## Supplementary Table 3 for "A resource for analyzing *C. elegans*’ gene expression data using transcriptional gene modules and module-weighted annotations" (part 4 of 13)

### Sheet: Contrast comparisons (continued)
contrast.1	contrast.2	SVE.cor	cor.p.value	holm.adj.p
GSE41366B.s0t3.vs.s0t1	GSE46291.s2t2.vs.s1t2	-0.149426	0.0308187	1
GSE12298C.s1t1.vs.s0t1	GSE29951.s0t2.vs.s0t1	0.149423	0.0308216	1
GSE23528B.s1t3.vs.s1t1	GSE41366C.s0t2.vs.s0t1	-0.149422	0.0308235	1
GSE2180.s4t10.vs.s1t10	GSE38997.s3t2.vs.s3t1	0.14942	0.0308251	1
GSE28494.s0t2.vs.s0t1	GSE35360B.s1t1.vs.s0t1	-0.149419	0.0308268	1
GSE23528A.s1t5.vs.s1t1	GSE6547.s0t3.vs.s0t1	-0.149417	0.0308288	1
GSE2180.s1t6.vs.s1t1	GSE42703.s2t1.vs.s1t1	-0.14941	0.0308361	1
GSE50513.s4t1.vs.s1t1	GSE54024.s1t1.vs.s6t1	-0.14941	0.0308364	1
GSE25831.s1t1.vs.s2t1	GSE5793.s2t1.vs.s1t1	-0.149405	0.0308419	1
GSE25633.s1t1.vs.s2t1	GSE42703.s1t2.vs.s1t1	0.149405	0.0308421	1
GSE23843A.s1t1.vs.s0t1	GSE25831.s1t1.vs.s2t1	0.149405	0.0308422	1
GSE27677A.s1t2.vs.s0t2	GSE47778.s1t2.vs.s2t2	0.149402	0.0308461	1
GSE11055.s1t6.vs.s2t6	GSE38196.s1t2.vs.s1t1	0.149399	0.0308488	1
GSE21591.s2t1.vs.s3t1	GSE9682.s2t2.vs.s0t2	0.149399	0.0308494	1
GSE36358.s3t1.vs.s0t1	GSE42592A.s0t2.vs.s0t1	0.149389	0.0308599	1
GSE41366A.s0t4.vs.s0t1	GSE9897B.s3t1.vs.s0t1	-0.149384	0.0308656	1
GSE28856.s0t3.vs.s0t1	GSE42703.s2t1.vs.s1t1	0.149382	0.0308679	1
GSE2180.s4t6.vs.s2t6	GSE23528C.s1t2.vs.s1t1	0.149381	0.0308699	1
GSE39145.s1t1.vs.s0t1	GSE43959.s1t1.vs.s2t1	-0.14938	0.0308705	1
GSE19310A.s1t1.vs.s0t1	GSE2180.s2t1.vs.s1t1	0.14938	0.0308711	1
GSE27677B.s1t7.vs.s1t1	GSE41366A.s1t3.vs.s0t3	-0.149377	0.0308741	1
GSE23528B.s1t4.vs.s1t1	GSE9665.s6t3.vs.s0t3	-0.149376	0.0308751	1
GSE11055.s1t7.vs.s4t7	GSE5801.s3t1.vs.s2t1	0.149374	0.0308777	1
GSE23528C.s1t4.vs.s1t1	GSE47778.s1t3.vs.s2t3	-0.149373	0.0308786	1
GSE2180.s3t9.vs.s1t9	GSE6547.s0t2.vs.s0t1	0.14937	0.0308823	1
GSE2180.s3t10.vs.s3t1	GSE42703.s2t2.vs.s1t2	-0.149366	0.030886	1
GSE11055.s1t4.vs.s3t4	GSE47778.s5t3.vs.s4t3	-0.149363	0.0308904	1
GSE47778.s2t1.vs.s3t1	GSE54011.s1t1.vs.s0t1	-0.149361	0.0308925	1
GSE16753.s1t1.vs.s0t1	GSE48347.s1t1.vs.s0t1	0.149359	0.0308939	1
GSE41056.s1t2.vs.s1t1	GSE9897A.s3t1.vs.s0t1	-0.149354	0.0309005	1
GSE32339.s1t2.vs.s0t2	GSE41366C.s2t3.vs.s0t3	0.149353	0.030901	1
GSE12298A.s3t1.vs.s0t1	GSE42592C.s3t3.vs.s0t3	0.149353	0.0309014	1
GSE16753.s1t1.vs.s0t1	GSE9665.s10t2.vs.s10t1	-0.149352	0.0309028	1
GSE27677B.s1t5.vs.s1t1	GSE30505.s3t2.vs.s3t1	0.149352	0.0309028	1
GSE41366A.s2t4.vs.s0t4	GSE47778.s1t1.vs.s4t1	-0.149351	0.0309038	1
GSE11055.s1t2.vs.s1t1	GSE41366A.s1t1.vs.s0t1	0.14935	0.0309042	1
GSE37266.s1t1.vs.s0t1	GSE42689.s3t1.vs.s1t1	0.149349	0.0309052	1
GSE32521.s1t1.vs.s0t1	GSE38196.s0t2.vs.s0t1	0.149345	0.0309102	1
GSE16405.s4t1.vs.s3t1	GSE21591.s1t1.vs.s2t1	-0.149344	0.0309114	1
GSE16753.s2t1.vs.s0t1	GSE38196.s1t2.vs.s0t2	-0.149342	0.0309142	1
GSE43959.s1t2.vs.s1t1	GSE47778.s5t3.vs.s3t3	-0.14934	0.0309157	1
GSE23528C.s1t2.vs.s1t1	GSE6547.s0t2.vs.s0t1	-0.14934	0.0309161	1
GSE11055.s1t7.vs.s4t7	GSE22660.s1t1.vs.s0t1	-0.149339	0.0309176	1
GSE16050.s1t1.vs.s0t1	GSE2180.s3t1.vs.s2t1	0.149333	0.0309243	1
GSE16915.s2t1.vs.s1t1	GSE42703.s2t2.vs.s1t2	-0.14933	0.0309274	1
GSE11055.s1t7.vs.s5t7	GSE38196.s0t2.vs.s0t1	-0.149327	0.0309312	1
GSE2180.s4t3.vs.s1t3	GSE41366A.s1t3.vs.s0t3	-0.149325	0.0309328	1
GSE16753.s1t1.vs.s0t1	GSE9897C.s1t1.vs.s0t1	-0.149325	0.0309333	1
GSE19310B.s1t4.vs.s1t1	GSE28494.s1t2.vs.s1t1	-0.14932	0.0309392	1
GSE18132.s1t1.vs.s0t1	GSE38997.s4t4.vs.s1t4	0.149316	0.0309435	1
GSE16405.s3t1.vs.s1t1	GSE19310B.s1t4.vs.s1t1	-0.149315	0.0309447	1
GSE2180.s4t6.vs.s3t6	GSE22660.s0t2.vs.s0t1	0.149315	0.0309449	1
GSE30505.s1t2.vs.s1t1	GSE38997.s3t2.vs.s1t2	0.149309	0.0309514	1
GSE42592C.s3t3.vs.s3t2	GSE4766.s1t3.vs.s1t1	0.149308	0.030952	1
GSE37432.s2t1.vs.s0t1	GSE43959.s1t1.vs.s2t1	0.149299	0.0309624	1
GSE2180.s4t5.vs.s3t5	GSE9665.s10t2.vs.s10t1	-0.14929	0.030973	1
GSE42192.s2t1.vs.s0t1	GSE52064.s2t1.vs.s3t1	-0.149281	0.0309828	1
GSE18132.s0t2.vs.s0t1	GSE42592C.s2t3.vs.s2t2	0.149279	0.030985	1
GSE42592B.s0t2.vs.s0t1	GSE43959.s2t1.vs.s3t1	0.149268	0.0309983	1
GSE2180.s3t5.vs.s1t5	GSE35354B.s1t4.vs.s1t1	0.149267	0.0309986	1
GSE2180.s2t7.vs.s2t1	GSE41056.s0t2.vs.s0t1	-0.149267	0.0309989	1
GSE34026.s2t1.vs.s0t1	GSE9897B.s5t1.vs.s0t1	-0.149255	0.0310131	1
GSE38997.s3t2.vs.s3t1	GSE42592C.s2t2.vs.s0t2	0.149249	0.0310199	1
GSE35360B.s1t1.vs.s0t1	GSE48347.s1t1.vs.s0t1	0.149247	0.0310223	1
GSE34026.s1t1.vs.s0t1	GSE54024.s1t1.vs.s5t1	-0.149239	0.031031	1
GSE2180.s4t5.vs.s2t5	GSE28494.s1t2.vs.s1t1	-0.149238	0.0310318	1
GSE42592C.s1t2.vs.s0t2	GSE47778.s4t3.vs.s4t1	0.149236	0.0310347	1
GSE30505.s1t2.vs.s3t2	GSE41366C.s1t3.vs.s0t3	0.149235	0.031035	1
GSE30505.s2t2.vs.s4t2	GSE41366B.s2t2.vs.s2t1	0.149229	0.0310422	1
GSE42703.s2t1.vs.s1t1	GSE54024.s1t1.vs.s6t1	0.149229	0.0310424	1
GSE32942.s2t1.vs.s1t1	GSE41366C.s1t2.vs.s1t1	-0.149228	0.031043	1
GSE16915.s2t1.vs.s3t1	GSE27677B.s1t7.vs.s1t1	0.149226	0.0310457	1
GSE42592B.s2t3.vs.s2t2	GSE54011.s2t1.vs.s0t1	-0.149224	0.0310478	1
GSE30505.s1t2.vs.s3t2	GSE8659.s3t1.vs.s2t1	0.149223	0.0310492	1
GSE11055.s2t6.vs.s2t2	GSE6547.s1t2.vs.s1t1	0.149223	0.0310496	1
GSE25513.s3t1.vs.s0t1	GSE41366A.s1t3.vs.s0t3	0.149222	0.0310501	1
GSE23528C.s1t2.vs.s1t1	GSE9682.s2t1.vs.s0t1	0.149222	0.0310508	1
GSE11055.s5t7.vs.s4t7	GSE29951.s1t2.vs.s1t1	-0.149217	0.0310561	1
GSE30505.s1t2.vs.s1t1	GSE42592A.s2t3.vs.s2t2	-0.149216	0.0310572	1
GSE11055.s1t2.vs.s2t2	GSE46291.s1t2.vs.s1t1	-0.149213	0.0310601	1
GSE38997.s3t4.vs.s2t4	GSE41366C.s2t4.vs.s2t1	0.149212	0.0310619	1
GSE30505.s2t1.vs.s3t1	GSE38196.s1t2.vs.s0t2	0.149209	0.0310653	1
GSE25513.s1t1.vs.s0t1	GSE42592C.s3t2.vs.s0t2	0.149205	0.0310692	1
GSE42592A.s1t3.vs.s1t2	GSE54024.s2t1.vs.s6t1	-0.149195	0.0310814	1
GSE16050.s1t1.vs.s0t1	GSE52064.s1t1.vs.s3t1	0.149187	0.0310899	1
GSE27677B.s1t6.vs.s1t1	GSE47778.s1t2.vs.s4t2	0.149185	0.0310928	1
GSE16915.s2t1.vs.s3t1	GSE47778.s4t1.vs.s2t1	-0.149184	0.0310937	1
GSE11055.s5t7.vs.s4t7	GSE38997.s2t3.vs.s2t1	-0.149173	0.031106	1
GSE8659.s3t1.vs.s1t1	GSE9897B.s4t1.vs.s0t1	-0.149172	0.0311072	1
GSE21591.s3t1.vs.s4t1	GSE30505.s1t1.vs.s4t1	0.149167	0.0311129	1
GSE23528C.s1t4.vs.s1t1	GSE30505.s3t2.vs.s3t1	0.149163	0.0311176	1
GSE21784.s1t1.vs.s2t1	GSE23528A.s0t3.vs.s0t1	0.149151	0.0311308	1
GSE38997.s4t2.vs.s2t2	GSE47778.s4t3.vs.s4t1	-0.14915	0.0311323	1
GSE30505.s1t2.vs.s4t2	GSE42703.s2t2.vs.s1t2	-0.14914	0.0311444	1
GSE2180.s1t2.vs.s1t1	GSE6547.s1t3.vs.s1t1	-0.149133	0.0311518	1
GSE25633.s1t1.vs.s2t1	GSE37432.s1t1.vs.s0t1	-0.149133	0.0311524	1
GSE15159.s2t2.vs.s2t1	GSE8462.s2t2.vs.s2t1	0.149132	0.0311532	1
GSE15159.s2t2.vs.s0t2	GSE43952.s2t1.vs.s0t1	-0.149131	0.0311542	1
GSE19310B.s1t2.vs.s1t1	GSE41366C.s2t4.vs.s0t4	0.149129	0.0311561	1
GSE25633.s1t1.vs.s3t1	GSE40127.s1t1.vs.s0t1	-0.149129	0.0311566	1
GSE15159.s0t2.vs.s0t1	GSE23528A.s2t4.vs.s2t1	0.149128	0.0311571	1
GSE12298B.s1t1.vs.s0t1	GSE38997.s3t1.vs.s2t1	-0.149128	0.031158	1
GSE30505.s1t2.vs.s3t2	GSE42703.s2t2.vs.s1t2	-0.149127	0.0311587	1
GSE21591.s3t1.vs.s5t1	GSE9682.s2t2.vs.s0t2	-0.149127	0.0311593	1
GSE30505.s2t2.vs.s2t1	GSE32339.s1t1.vs.s0t1	0.149125	0.0311612	1
GSE41366C.s0t4.vs.s0t1	GSE47778.s1t1.vs.s4t1	-0.149125	0.0311613	1
GSE38997.s2t3.vs.s1t3	GSE41366B.s0t3.vs.s0t1	0.149124	0.031162	1
GSE28494.s1t2.vs.s0t2	GSE38196.s1t1.vs.s0t1	0.14912	0.0311668	1
GSE35354B.s1t4.vs.s1t1	GSE52064.s1t1.vs.s4t1	-0.149116	0.031171	1
GSE38997.s3t2.vs.s1t2	GSE43959.s2t1.vs.s3t1	-0.149113	0.0311743	1
GSE12298C.s3t1.vs.s0t1	GSE42592C.s0t3.vs.s0t1	-0.149113	0.0311745	1
GSE2180.s2t2.vs.s1t2	GSE27401.s2t1.vs.s3t1	0.149113	0.0311749	1
GSE11055.s1t7.vs.s5t7	GSE30505.s1t2.vs.s2t2	0.14911	0.0311787	1
GSE18157.s1t1.vs.s0t1	GSE25633.s2t1.vs.s3t1	-0.149106	0.0311828	1
GSE38997.s4t2.vs.s2t2	GSE47778.s1t3.vs.s3t3	-0.149104	0.0311847	1
GSE23528A.s0t3.vs.s0t1	GSE47778.s5t3.vs.s4t3	0.149102	0.0311878	1
GSE2180.s3t6.vs.s1t6	GSE5793.s1t2.vs.s1t1	-0.149098	0.0311921	1
GSE18157.s1t1.vs.s0t1	GSE2180.s3t8.vs.s3t1	0.149098	0.0311924	1
GSE23013.s1t1.vs.s0t1	GSE42592C.s2t3.vs.s2t2	0.14909	0.0312006	1
GSE23528A.s2t6.vs.s0t6	GSE41366C.s2t4.vs.s2t1	0.149089	0.0312018	1
GSE23528A.s1t5.vs.s1t1	GSE41366A.s1t3.vs.s1t1	0.149089	0.0312024	1
GSE12298B.s1t1.vs.s0t1	GSE54513.s4t1.vs.s2t1	0.149088	0.0312035	1
GSE38997.s2t4.vs.s1t4	GSE9485.s2t1.vs.s1t1	-0.149083	0.0312087	1
GSE21819.s1t1.vs.s0t1	GSE23528C.s1t5.vs.s1t1	0.149082	0.0312103	1
GSE21591.s1t1.vs.s2t1	GSE44318.s1t1.vs.s0t1	0.149078	0.0312148	1
GSE23528A.s2t2.vs.s2t1	GSE47778.s1t2.vs.s2t2	0.149074	0.0312192	1
GSE18132.s2t1.vs.s0t1	GSE2180.s4t5.vs.s1t5	-0.149072	0.0312223	1
GSE36358.s4t1.vs.s0t1	GSE52064.s2t1.vs.s3t1	-0.149071	0.0312223	1
GSE28494.s1t2.vs.s1t1	GSE42592A.s0t3.vs.s0t1	0.149069	0.0312252	1
GSE25513.s1t1.vs.s0t1	GSE41366C.s2t2.vs.s0t2	-0.149068	0.0312263	1
GSE34026.s4t1.vs.s0t1	GSE52064.s2t1.vs.s4t1	0.149065	0.0312293	1
GSE27401.s2t1.vs.s3t1	GSE8004.s2t2.vs.s2t1	0.149064	0.0312303	1
GSE23528A.s0t2.vs.s0t1	GSE39145.s1t1.vs.s0t1	-0.149061	0.0312343	1
GSE54024.s4t1.vs.s5t1	GSE5793.s1t2.vs.s1t1	0.149053	0.0312433	1
GSE10787A.s1t1.vs.s0t1	GSE16405.s3t1.vs.s2t1	0.149043	0.031255	1
GSE2180.s4t2.vs.s3t2	GSE41366C.s1t5.vs.s1t1	0.14904	0.0312582	1
GSE21591.s3t1.vs.s4t1	GSE40127.s1t1.vs.s0t1	-0.149039	0.0312596	1
GSE2180.s4t2.vs.s4t1	GSE8231.s1t3.vs.s1t1	-0.149028	0.0312727	1
GSE27677A.s3t1.vs.s0t1	GSE54513.s3t1.vs.s1t1	0.149023	0.0312782	1
GSE16405.s4t1.vs.s1t1	GSE27677B.s1t7.vs.s1t1	-0.149022	0.0312788	1
GSE15527.s2t1.vs.s1t1	GSE9665.s9t1.vs.s0t1	0.149021	0.0312803	1
GSE22660.s1t1.vs.s0t1	GSE42592C.s1t3.vs.s1t2	0.149019	0.0312821	1
GSE25513.s3t1.vs.s0t1	GSE47778.s4t3.vs.s4t1	0.149019	0.0312825	1
GSE11055.s1t5.vs.s1t1	GSE41366C.s1t3.vs.s1t1	0.149014	0.0312885	1
GSE10787A.s1t1.vs.s0t1	GSE32031.s1t1.vs.s0t1	0.149008	0.0312955	1
GSE27677B.s1t8.vs.s1t1	GSE51691.s4t1.vs.s1t1	-0.149005	0.0312988	1
GSE32942.s2t1.vs.s1t1	GSE41366A.s0t2.vs.s0t1	-0.149002	0.0313021	1
GSE18132.s1t2.vs.s1t1	GSE30505.s2t2.vs.s3t2	0.148986	0.0313207	1
GSE30505.s2t2.vs.s4t2	GSE54024.s3t1.vs.s6t1	-0.148982	0.0313254	1
GSE11055.s1t7.vs.s4t7	GSE43959.s1t2.vs.s1t1	0.148981	0.0313264	1
GSE21467.s1t1.vs.s0t1	GSE23528A.s2t2.vs.s0t2	0.148977	0.0313305	1
GSE2180.s2t8.vs.s2t1	GSE35360B.s1t1.vs.s0t1	0.148974	0.0313337	1
GSE41366C.s2t5.vs.s0t5	GSE42689.s2t1.vs.s1t1	-0.148967	0.0313427	1
GSE21591.s1t1.vs.s4t1	GSE5793.s3t2.vs.s2t2	0.148964	0.031346	1
GSE15159.s0t2.vs.s0t1	GSE23528A.s2t5.vs.s2t1	0.148963	0.0313465	1
GSE8004.s2t2.vs.s1t2	GSE8462.s2t1.vs.s1t1	-0.148963	0.0313471	1
GSE12298C.s3t1.vs.s0t1	GSE5793.s2t2.vs.s1t2	-0.148961	0.0313496	1
GSE23528A.s2t5.vs.s2t1	GSE42192.s1t2.vs.s0t2	-0.14896	0.0313504	1
GSE19310A.s4t1.vs.s0t1	GSE2180.s2t1.vs.s1t1	0.148958	0.0313524	1
GSE8004.s2t2.vs.s3t2	GSE8462.s2t1.vs.s1t1	-0.14895	0.0313615	1
GSE23528C.s1t4.vs.s1t1	GSE41366B.s1t3.vs.s1t1	0.148949	0.0313624	1
GSE13258.s1t1.vs.s0t1	GSE47778.s4t2.vs.s4t1	-0.148948	0.031364	1
GSE2180.s3t2.vs.s1t2	GSE47778.s1t3.vs.s4t3	-0.148948	0.0313642	1
GSE16405.s2t1.vs.s1t1	GSE41056.s2t1.vs.s0t1	0.148946	0.0313661	1
GSE23013.s3t1.vs.s0t1	GSE40127.s1t1.vs.s0t1	-0.148942	0.0313714	1
GSE29951.s1t2.vs.s1t1	GSE42592B.s2t3.vs.s2t2	-0.148935	0.0313786	1
GSE2180.s3t2.vs.s3t1	GSE8231.s1t3.vs.s1t1	-0.148931	0.0313839	1
GSE27867.s1t1.vs.s0t1	GSE38997.s3t2.vs.s1t2	-0.148926	0.0313888	1
GSE35354B.s1t4.vs.s1t1	GSE38997.s4t4.vs.s4t1	0.148922	0.0313941	1
GSE36358.s3t1.vs.s0t1	GSE42192.s2t1.vs.s0t1	0.148921	0.0313947	1
GSE23528A.s2t4.vs.s2t1	GSE50513.s3t1.vs.s1t1	0.148921	0.0313953	1
GSE5793.s1t2.vs.s1t1	GSE6547.s2t2.vs.s0t2	-0.148918	0.0313987	1
GSE32942.s2t1.vs.s1t1	GSE51691.s3t1.vs.s1t1	-0.148912	0.031405	1
GSE2180.s4t7.vs.s4t1	GSE6547.s0t3.vs.s0t1	-0.148911	0.0314071	1
GSE27677B.s1t2.vs.s1t1	GSE9682.s1t2.vs.s1t1	-0.14891	0.0314075	1
GSE23528A.s2t4.vs.s2t1	GSE42192.s1t1.vs.s0t1	-0.14891	0.0314081	1
GSE41056.s2t2.vs.s2t1	GSE42592C.s2t3.vs.s2t2	0.148907	0.0314109	1
GSE12298A.s1t1.vs.s0t1	GSE38997.s4t2.vs.s3t2	-0.1489	0.0314188	1
GSE27677B.s1t6.vs.s1t1	GSE47778.s1t2.vs.s3t2	0.148893	0.0314279	1
GSE38997.s4t4.vs.s1t4	GSE41366C.s2t1.vs.s0t1	0.148892	0.0314282	1
GSE23528A.s2t1.vs.s0t1	GSE54024.s1t1.vs.s6t1	0.148891	0.0314293	1
GSE11055.s2t8.vs.s2t2	GSE42703.s1t2.vs.s1t1	0.148883	0.0314386	1
GSE23528A.s2t6.vs.s0t6	GSE5793.s2t2.vs.s1t2	-0.148879	0.0314434	1
GSE11055.s1t8.vs.s1t1	GSE8659.s3t1.vs.s2t1	0.148874	0.0314489	1
GSE18132.s1t2.vs.s1t1	GSE30505.s2t2.vs.s4t2	0.148874	0.0314496	1
GSE8659.s3t1.vs.s2t1	GSE9897A.s1t1.vs.s0t1	0.148871	0.0314529	1
GSE24847.s1t2.vs.s1t1	GSE30505.s2t1.vs.s3t1	-0.14887	0.0314535	1
GSE34471.s1t2.vs.s1t1	GSE8659.s2t1.vs.s1t1	0.148869	0.0314549	1
GSE23013.s3t1.vs.s0t1	GSE42592C.s2t3.vs.s2t2	0.148867	0.0314568	1
GSE2180.s3t8.vs.s1t8	GSE57664.s1t1.vs.s0t1	0.148862	0.0314633	1
GSE2180.s4t1.vs.s2t1	GSE32942.s2t1.vs.s1t1	-0.148855	0.0314716	1
GSE41486.s2t1.vs.s1t1	GSE8659.s3t1.vs.s1t1	-0.148849	0.0314781	1
GSE41366B.s2t2.vs.s2t1	GSE51691.s4t1.vs.s1t1	0.148849	0.0314786	1
GSE41366C.s0t6.vs.s0t1	GSE9897C.s1t1.vs.s0t1	-0.148842	0.0314866	1
GSE23528A.s1t4.vs.s0t4	GSE47778.s4t2.vs.s3t2	0.148841	0.0314869	1
GSE23528A.s2t2.vs.s0t2	GSE54024.s2t1.vs.s4t1	-0.14884	0.0314881	1
GSE42592B.s3t3.vs.s3t2	GSE54513.s3t1.vs.s1t1	0.148837	0.0314917	1
GSE2180.s1t5.vs.s1t1	GSE42689.s4t1.vs.s2t1	0.148835	0.0314941	1
GSE16753.s2t1.vs.s0t1	GSE30505.s1t1.vs.s4t1	0.148834	0.0314956	1
GSE19310A.s3t1.vs.s0t1	GSE43959.s1t1.vs.s2t1	-0.148832	0.0314982	1
GSE2180.s4t3.vs.s1t3	GSE27677B.s1t7.vs.s1t1	0.148826	0.0315048	1
GSE41366C.s0t5.vs.s0t1	GSE6547.s1t2.vs.s0t2	0.148824	0.0315066	1
GSE29951.s1t2.vs.s1t1	GSE36358.s2t1.vs.s0t1	-0.148822	0.0315097	1
GSE18132.s2t2.vs.s0t2	GSE23528A.s1t6.vs.s0t6	0.14882	0.0315119	1
GSE15762.s1t1.vs.s0t1	GSE47778.s2t3.vs.s2t1	-0.148817	0.0315145	1
GSE52064.s2t1.vs.s3t1	GSE5801.s3t1.vs.s1t1	0.148814	0.0315188	1
GSE41366C.s1t2.vs.s0t2	GSE54024.s4t1.vs.s6t1	0.148811	0.0315215	1
GSE2180.s3t5.vs.s1t5	GSE23528A.s1t1.vs.s0t1	-0.148807	0.0315262	1
GSE6547.s1t2.vs.s1t1	GSE8462.s2t2.vs.s1t2	-0.148806	0.0315277	1
GSE38196.s1t2.vs.s1t1	GSE41366B.s0t3.vs.s0t1	0.148803	0.0315315	1
GSE23528A.s2t2.vs.s0t2	GSE41366B.s2t2.vs.s0t2	0.148798	0.0315371	1
GSE2180.s4t2.vs.s4t1	GSE23528B.s1t6.vs.s1t1	-0.148798	0.0315373	1
GSE38997.s1t4.vs.s1t1	GSE47778.s1t3.vs.s3t3	-0.148797	0.0315387	1
GSE11055.s1t6.vs.s1t1	GSE5801.s2t1.vs.s1t1	0.148796	0.0315389	1
GSE23528A.s1t2.vs.s1t1	GSE41366A.s2t2.vs.s0t2	0.148787	0.0315501	1
GSE30505.s2t2.vs.s3t2	GSE41366B.s2t2.vs.s2t1	0.148785	0.0315524	1
GSE23528A.s1t2.vs.s1t1	GSE4766.s1t3.vs.s1t1	-0.148784	0.0315528	1
GSE38997.s4t3.vs.s2t3	GSE42689.s4t1.vs.s1t1	0.14878	0.0315572	1
GSE13258.s2t1.vs.s0t1	GSE38997.s3t2.vs.s3t1	-0.148778	0.0315598	1
GSE42689.s4t1.vs.s1t1	GSE7354.s2t1.vs.s1t1	0.148773	0.0315662	1
GSE41366C.s2t2.vs.s0t2	GSE51691.s2t1.vs.s1t1	0.148771	0.0315682	1
GSE41366A.s2t2.vs.s2t1	GSE47778.s1t1.vs.s4t1	-0.148769	0.0315702	1
GSE2180.s1t7.vs.s1t1	GSE9665.s11t3.vs.s11t2	-0.148765	0.0315752	1
GSE32521.s1t1.vs.s0t1	GSE36358.s3t1.vs.s0t1	-0.148753	0.0315886	1
GSE16405.s4t1.vs.s3t1	GSE23528A.s0t2.vs.s0t1	0.148752	0.0315904	1
GSE11055.s5t7.vs.s2t7	GSE8659.s3t1.vs.s2t1	0.14875	0.0315921	1
GSE2180.s3t8.vs.s3t1	GSE41366C.s1t4.vs.s1t1	-0.14875	0.0315922	1
GSE22660.s0t2.vs.s0t1	GSE23528A.s0t6.vs.s0t1	-0.148749	0.0315934	1
GSE19310A.s5t1.vs.s0t1	GSE27677A.s2t2.vs.s2t1	-0.148748	0.0315944	1
GSE16405.s3t1.vs.s1t1	GSE2180.s2t8.vs.s2t1	0.148742	0.0316018	1
GSE28494.s0t2.vs.s0t1	GSE38997.s4t3.vs.s2t3	-0.148736	0.0316091	1
GSE11055.s2t3.vs.s2t2	GSE54513.s3t1.vs.s1t1	0.148733	0.0316123	1
GSE15159.s1t2.vs.s1t1	GSE18157.s1t1.vs.s0t1	-0.148733	0.0316123	1
GSE11055.s1t4.vs.s1t1	GSE28494.s0t2.vs.s0t1	0.148732	0.0316136	1
GSE34471.s1t2.vs.s0t2	GSE41366C.s2t5.vs.s0t5	0.148731	0.0316143	1
GSE2180.s2t5.vs.s2t1	GSE9665.s9t2.vs.s9t1	-0.148718	0.0316293	1
GSE27677B.s0t9.vs.s0t7	GSE54024.s6t1.vs.s5t1	0.148717	0.0316303	1
GSE27677A.s2t2.vs.s2t1	GSE36358.s4t1.vs.s0t1	-0.148717	0.0316309	1
GSE15016.s3t1.vs.s0t1	GSE46291.s2t1.vs.s1t1	-0.148714	0.0316339	1
GSE2180.s2t9.vs.s2t1	GSE28494.s1t1.vs.s0t1	-0.148713	0.0316353	1
GSE23528A.s1t1.vs.s0t1	GSE42592B.s2t2.vs.s0t2	-0.14871	0.0316384	1
GSE47778.s4t1.vs.s2t1	GSE9682.s1t2.vs.s0t2	0.148705	0.0316447	1
GSE29951.s1t1.vs.s0t1	GSE32949.s1t1.vs.s0t1	0.148702	0.0316478	1
GSE2180.s4t5.vs.s1t5	GSE9665.s9t2.vs.s9t1	-0.148701	0.0316488	1
GSE41366A.s1t3.vs.s0t3	GSE7354.s2t1.vs.s1t1	0.148697	0.0316543	1
GSE22660.s1t2.vs.s0t2	GSE23528B.s1t5.vs.s1t1	-0.148696	0.0316547	1
GSE22660.s1t1.vs.s0t1	GSE47778.s2t3.vs.s2t1	0.148696	0.0316552	1
GSE25513.s3t1.vs.s0t1	GSE47778.s4t3.vs.s3t3	0.148688	0.0316647	1
GSE2180.s4t4.vs.s1t4	GSE34471.s1t1.vs.s0t1	0.14868	0.0316737	1
GSE23528A.s1t2.vs.s1t1	GSE37432.s2t1.vs.s0t1	-0.148677	0.0316766	1
GSE30505.s1t2.vs.s2t2	GSE41366A.s2t3.vs.s2t1	-0.148673	0.0316813	1
GSE27677B.s1t3.vs.s1t1	GSE47778.s4t1.vs.s2t1	-0.14867	0.0316846	1
GSE19310A.s4t1.vs.s0t1	GSE50513.s3t1.vs.s2t1	-0.148664	0.0316918	1
GSE11055.s5t7.vs.s4t7	GSE16405.s4t1.vs.s3t1	0.148661	0.0316959	1
GSE2180.s4t1.vs.s2t1	GSE38997.s2t1.vs.s1t1	0.14866	0.0316971	1
GSE25513.s3t1.vs.s0t1	GSE38997.s4t3.vs.s2t3	-0.148654	0.0317043	1
GSE21591.s1t1.vs.s2t1	GSE51691.s4t1.vs.s3t1	-0.148653	0.0317051	1
GSE42192.s2t2.vs.s0t2	GSE42689.s4t1.vs.s1t1	0.148653	0.0317054	1
GSE11055.s1t6.vs.s2t6	GSE42592A.s0t3.vs.s0t1	-0.148647	0.0317114	1
GSE2180.s1t10.vs.s1t1	GSE23013.s3t1.vs.s0t1	-0.148644	0.0317148	1
GSE11055.s1t8.vs.s2t8	GSE27677B.s1t7.vs.s0t7	-0.148644	0.0317155	1
GSE23843A.s1t1.vs.s0t1	GSE27677B.s0t9.vs.s0t7	-0.148643	0.0317167	1
GSE22660.s0t2.vs.s0t1	GSE23528A.s1t5.vs.s0t5	0.148642	0.0317172	1
GSE19138.s1t1.vs.s0t1	GSE30505.s2t1.vs.s4t1	-0.148642	0.0317174	1
GSE12298B.s2t1.vs.s0t1	GSE15762.s1t1.vs.s0t1	-0.148635	0.0317252	1
GSE32521.s1t1.vs.s0t1	GSE9301.s3t1.vs.s2t1	0.148629	0.0317322	1
GSE19310A.s4t1.vs.s0t1	GSE29951.s0t2.vs.s0t1	-0.148625	0.0317378	1
GSE18157.s1t1.vs.s0t1	GSE21162.s1t1.vs.s0t1	0.148622	0.0317404	1
GSE23528A.s0t2.vs.s0t1	GSE41366C.s1t5.vs.s0t5	0.148618	0.0317454	1
GSE23528A.s0t3.vs.s0t1	GSE47778.s3t3.vs.s3t1	-0.148603	0.0317628	1
GSE30505.s1t2.vs.s3t2	GSE41366A.s0t3.vs.s0t1	0.148603	0.0317631	1
GSE21591.s2t1.vs.s4t1	GSE50513.s4t1.vs.s2t1	-0.148599	0.0317671	1
GSE42192.s2t2.vs.s0t2	GSE47778.s4t1.vs.s3t1	0.148598	0.0317684	1
GSE41366A.s2t4.vs.s0t4	GSE47778.s4t1.vs.s3t1	0.148596	0.0317708	1
GSE36358.s3t1.vs.s0t1	GSE47778.s1t3.vs.s3t3	0.148591	0.0317766	1
GSE34026.s2t1.vs.s0t1	GSE38997.s2t2.vs.s1t2	0.148581	0.0317891	1
GSE23528A.s2t4.vs.s2t1	GSE54024.s4t1.vs.s5t1	0.14858	0.0317894	1
GSE27677B.s1t4.vs.s1t1	GSE47778.s5t1.vs.s3t1	0.14858	0.0317894	1
GSE45651.s1t1.vs.s0t1	GSE5793.s3t2.vs.s1t2	0.14858	0.0317897	1
GSE16915.s2t1.vs.s3t1	GSE47778.s1t2.vs.s2t2	0.14858	0.0317898	1
GSE35354B.s1t4.vs.s1t1	GSE38997.s4t3.vs.s4t1	0.148578	0.0317919	1
GSE12298C.s3t1.vs.s0t1	GSE16405.s4t1.vs.s3t1	-0.148577	0.0317935	1
GSE22660.s1t2.vs.s0t2	GSE45292.s1t1.vs.s0t1	0.148568	0.0318038	1
GSE39252.s1t1.vs.s0t1	GSE43959.s2t1.vs.s3t1	-0.148564	0.0318078	1
GSE23528A.s1t3.vs.s0t3	GSE47778.s5t3.vs.s5t1	0.148564	0.0318082	1
GSE23528A.s1t2.vs.s0t2	GSE27677A.s1t1.vs.s0t1	-0.148561	0.0318122	1
GSE5793.s2t2.vs.s2t1	GSE6547.s0t2.vs.s0t1	-0.148555	0.0318192	1
GSE32339.s0t2.vs.s0t1	GSE41366C.s2t2.vs.s2t1	0.148554	0.0318202	1
GSE28494.s1t2.vs.s0t2	GSE38196.s1t2.vs.s0t2	0.148547	0.0318283	1
GSE42592B.s0t2.vs.s0t1	GSE50513.s3t1.vs.s2t1	-0.148542	0.0318334	1
GSE38997.s3t4.vs.s3t1	GSE8659.s3t1.vs.s2t1	0.148542	0.0318336	1
GSE30505.s1t1.vs.s3t1	GSE41366B.s2t2.vs.s0t2	0.148541	0.0318349	1
GSE2180.s3t5.vs.s3t1	GSE23843B.s1t1.vs.s0t1	0.148539	0.0318379	1
GSE21591.s1t1.vs.s2t1	GSE57664.s1t1.vs.s0t1	-0.148535	0.0318422	1
GSE23528A.s1t3.vs.s0t3	GSE30505.s3t2.vs.s3t1	0.148531	0.0318471	1
GSE15159.s0t2.vs.s0t1	GSE30505.s1t1.vs.s3t1	0.148527	0.0318515	1
GSE23013.s2t1.vs.s0t1	GSE42592C.s2t3.vs.s2t2	0.148524	0.0318551	1
GSE14640B.s1t1.vs.s0t1	GSE2180.s4t4.vs.s3t4	0.148523	0.0318565	1
GSE38997.s4t4.vs.s1t4	GSE47778.s4t3.vs.s2t3	-0.148521	0.0318578	1
GSE42192.s2t2.vs.s0t2	GSE47778.s2t3.vs.s2t1	0.148521	0.0318586	1
GSE2180.s2t4.vs.s1t4	GSE5793.s2t2.vs.s2t1	-0.148519	0.0318604	1
GSE23528C.s1t5.vs.s1t1	GSE41366B.s1t3.vs.s1t1	0.148519	0.031861	1
GSE21591.s2t1.vs.s3t1	GSE51691.s4t1.vs.s3t1	-0.148517	0.0318626	1
GSE11055.s2t6.vs.s2t2	GSE38997.s2t2.vs.s2t1	0.148512	0.0318684	1
GSE27401.s1t1.vs.s2t1	GSE41056.s1t2.vs.s0t2	-0.148508	0.0318736	1
GSE34026.s4t1.vs.s0t1	GSE5801.s2t1.vs.s1t1	0.148501	0.0318821	1
GSE23528C.s1t2.vs.s1t1	GSE4766.s1t3.vs.s1t1	-0.148496	0.0318872	1
GSE21747.s1t1.vs.s0t1	GSE9301.s2t1.vs.s1t1	0.148493	0.031891	1
GSE23528A.s2t3.vs.s2t1	GSE50513.s4t1.vs.s1t1	0.148492	0.0318918	1
GSE16405.s4t1.vs.s2t1	GSE2180.s3t5.vs.s1t5	-0.148486	0.0318989	1
GSE2180.s4t7.vs.s3t7	GSE42592B.s2t3.vs.s2t2	0.148477	0.0319099	1
GSE23528A.s2t6.vs.s2t1	GSE50513.s4t1.vs.s1t1	0.148477	0.0319101	1
GSE19972.s1t1.vs.s0t1	GSE50513.s3t1.vs.s1t1	0.148472	0.0319149	1
GSE16753.s1t1.vs.s0t1	GSE27677B.s1t9.vs.s1t1	-0.14847	0.0319182	1
GSE2180.s4t5.vs.s1t5	GSE38997.s3t1.vs.s2t1	0.148466	0.0319224	1
GSE38997.s3t4.vs.s3t1	GSE54024.s1t1.vs.s5t1	-0.148466	0.0319229	1
GSE15016.s3t1.vs.s0t1	GSE43959.s1t2.vs.s3t2	-0.148465	0.0319241	1
GSE19310A.s5t1.vs.s0t1	GSE23528A.s2t1.vs.s0t1	0.14846	0.0319294	1
GSE38997.s2t2.vs.s1t2	GSE47778.s1t3.vs.s1t1	0.148453	0.0319381	1
GSE21591.s1t1.vs.s5t1	GSE43959.s2t1.vs.s3t1	0.148448	0.0319439	1
GSE25513.s3t1.vs.s0t1	GSE57664.s1t1.vs.s0t1	0.148444	0.0319485	1
GSE14640C.s1t1.vs.s0t1	GSE19310B.s1t2.vs.s1t1	0.14844	0.0319534	1
GSE21591.s1t1.vs.s3t1	GSE2180.s4t3.vs.s1t3	0.148435	0.0319587	1
GSE28494.s1t2.vs.s1t1	GSE42592C.s1t3.vs.s0t3	-0.148429	0.0319657	1
GSE21591.s1t1.vs.s2t1	GSE35360A.s2t1.vs.s0t1	0.148423	0.0319725	1
GSE2180.s2t9.vs.s1t9	GSE5793.s1t2.vs.s1t1	-0.14842	0.031976	1
GSE37432.s1t1.vs.s0t1	GSE41366C.s0t6.vs.s0t1	-0.148416	0.0319808	1
GSE11055.s1t4.vs.s3t4	GSE9897B.s5t1.vs.s0t1	0.148408	0.0319904	1
GSE27677B.s1t9.vs.s1t1	GSE42192.s1t2.vs.s0t2	-0.148406	0.0319924	1
GSE11055.s1t2.vs.s1t1	GSE43959.s1t1.vs.s3t1	-0.148401	0.0319986	1
GSE11055.s1t8.vs.s1t1	GSE15159.s2t2.vs.s2t1	0.148391	0.0320097	1
GSE28494.s1t2.vs.s1t1	GSE32339.s0t2.vs.s0t1	0.148388	0.0320142	1
GSE25513.s1t1.vs.s0t1	GSE43959.s1t1.vs.s2t1	-0.148381	0.0320217	1
GSE21591.s3t1.vs.s5t1	GSE2180.s1t8.vs.s1t1	-0.14838	0.0320227	1
GSE25513.s3t1.vs.s0t1	GSE43959.s1t1.vs.s2t1	-0.14838	0.0320231	1
GSE27677A.s3t1.vs.s0t1	GSE52064.s1t1.vs.s4t1	-0.148379	0.0320247	1
GSE2180.s1t9.vs.s1t1	GSE43959.s1t2.vs.s4t2	-0.148378	0.032025	1
GSE12298A.s3t1.vs.s0t1	GSE24847.s1t2.vs.s1t1	0.148368	0.0320375	1
GSE2180.s4t3.vs.s1t3	GSE38997.s4t2.vs.s3t2	-0.148361	0.0320448	1
GSE23528B.s1t4.vs.s1t1	GSE41056.s2t2.vs.s2t1	-0.148361	0.0320452	1
GSE41056.s1t2.vs.s1t1	GSE42192.s1t2.vs.s0t2	-0.148355	0.0320521	1
GSE23528A.s1t2.vs.s1t1	GSE9897B.s3t1.vs.s0t1	-0.148354	0.0320531	1
GSE21162.s1t1.vs.s0t1	GSE2180.s4t9.vs.s3t9	0.148347	0.0320619	1
GSE2180.s2t10.vs.s2t1	GSE41366C.s0t5.vs.s0t1	-0.148342	0.032067	1
GSE14640C.s1t1.vs.s0t1	GSE23528B.s1t6.vs.s1t1	0.148342	0.0320671	1
GSE39012.s1t1.vs.s0t1	GSE9301.s3t1.vs.s2t1	-0.148339	0.0320712	1
GSE11055.s2t6.vs.s2t2	GSE38997.s4t3.vs.s2t3	-0.148337	0.0320728	1
GSE42192.s0t2.vs.s0t1	GSE47778.s1t3.vs.s3t3	0.148335	0.0320763	1
GSE43959.s1t2.vs.s1t1	GSE51691.s4t1.vs.s2t1	0.14833	0.0320821	1
GSE16405.s4t1.vs.s2t1	GSE28856.s0t3.vs.s0t1	-0.148326	0.0320859	1
GSE23528A.s0t2.vs.s0t1	GSE42592B.s2t2.vs.s0t2	-0.148325	0.0320878	1
GSE21591.s3t1.vs.s4t1	GSE2180.s4t5.vs.s1t5	-0.148321	0.0320925	1
GSE19972.s1t1.vs.s0t1	GSE41366C.s2t5.vs.s0t5	-0.148318	0.0320959	1
GSE23528A.s1t2.vs.s0t2	GSE46291.s1t3.vs.s1t1	0.148313	0.0321016	1
GSE11055.s2t8.vs.s2t2	GSE21784.s1t1.vs.s3t1	-0.148313	0.0321017	1
GSE25633.s1t1.vs.s3t1	GSE27677A.s0t2.vs.s0t1	0.148309	0.032106	1
GSE16405.s3t1.vs.s1t1	GSE2180.s3t4.vs.s1t4	0.148303	0.032113	1
GSE47778.s3t3.vs.s3t1	GSE5793.s3t1.vs.s1t1	0.148299	0.0321183	1
GSE11055.s1t4.vs.s2t4	GSE8462.s2t2.vs.s2t1	0.148296	0.0321213	1
GSE23528B.s1t5.vs.s1t1	GSE32339.s0t2.vs.s0t1	0.148292	0.0321267	1
GSE21591.s1t1.vs.s4t1	GSE41366A.s1t3.vs.s1t1	0.148286	0.0321336	1
GSE11055.s1t2.vs.s1t1	GSE6563.s1t1.vs.s0t1	-0.14828	0.0321407	1
GSE2180.s4t5.vs.s3t5	GSE36358.s2t1.vs.s0t1	-0.148278	0.0321425	1
GSE15527.s2t1.vs.s1t1	GSE41366C.s1t3.vs.s0t3	0.148278	0.0321429	1
GSE23528B.s1t5.vs.s1t1	GSE6547.s1t2.vs.s1t1	0.148276	0.0321451	1
GSE32942.s2t1.vs.s1t1	GSE41366C.s2t3.vs.s2t1	-0.148274	0.032147	1
GSE16405.s4t1.vs.s2t1	GSE36358.s3t1.vs.s0t1	0.148274	0.0321473	1
GSE41056.s1t2.vs.s0t2	GSE9897B.s1t1.vs.s0t1	0.148273	0.0321481	1
GSE15527.s2t1.vs.s1t1	GSE42689.s3t1.vs.s2t1	0.148266	0.0321569	1
GSE23528B.s1t6.vs.s1t1	GSE48347.s2t1.vs.s0t1	0.148264	0.0321591	1
GSE21747.s1t1.vs.s0t1	GSE2180.s3t9.vs.s2t9	0.148259	0.0321654	1
GSE27677A.s3t1.vs.s0t1	GSE42689.s3t1.vs.s2t1	0.148258	0.0321663	1
GSE21591.s3t1.vs.s5t1	GSE2180.s3t8.vs.s1t8	-0.148255	0.0321698	1
GSE19310B.s1t2.vs.s1t1	GSE47778.s5t3.vs.s1t3	0.148254	0.0321711	1
GSE27677B.s1t5.vs.s1t1	GSE51691.s4t1.vs.s3t1	-0.148249	0.0321764	1
GSE16405.s2t1.vs.s1t1	GSE35360A.s2t1.vs.s0t1	0.148245	0.0321817	1
GSE11055.s3t4.vs.s2t4	GSE54011.s4t1.vs.s0t1	-0.148243	0.032184	1
GSE25633.s1t1.vs.s3t1	GSE54011.s3t1.vs.s0t1	-0.14823	0.0321996	1
GSE2180.s3t6.vs.s3t1	GSE43959.s1t2.vs.s4t2	-0.148225	0.0322054	1
GSE2180.s4t5.vs.s1t5	GSE40127.s1t1.vs.s0t1	0.148219	0.0322118	1
GSE34026.s2t1.vs.s0t1	GSE48347.s2t1.vs.s0t1	0.148207	0.032226	1
GSE41366C.s2t4.vs.s2t1	GSE9301.s2t1.vs.s1t1	0.148207	0.0322264	1
GSE23528A.s0t2.vs.s0t1	GSE41366B.s1t1.vs.s0t1	0.148206	0.0322276	1
GSE19310B.s1t2.vs.s1t1	GSE38997.s3t4.vs.s1t4	0.148203	0.0322303	1
GSE23843A.s1t1.vs.s0t1	GSE42703.s2t2.vs.s1t2	0.148201	0.0322336	1
GSE11055.s1t6.vs.s1t1	GSE15159.s0t2.vs.s0t1	0.1482	0.0322342	1
GSE16405.s3t1.vs.s2t1	GSE27401.s2t1.vs.s3t1	-0.1482	0.0322349	1
GSE19310A.s4t1.vs.s0t1	GSE23528A.s2t1.vs.s0t1	0.148199	0.0322361	1
GSE27677B.s1t7.vs.s1t1	GSE9682.s2t2.vs.s2t1	-0.148187	0.0322501	1
GSE16050.s1t2.vs.s1t1	GSE8159.s2t1.vs.s1t1	0.148184	0.0322529	1
GSE16405.s3t1.vs.s1t1	GSE2180.s2t10.vs.s2t1	0.148183	0.0322547	1
GSE15159.s1t1.vs.s0t1	GSE50513.s4t1.vs.s3t1	0.148181	0.0322562	1
GSE27677A.s3t1.vs.s0t1	GSE9897C.s1t1.vs.s0t1	-0.148181	0.0322571	1
GSE41056.s1t2.vs.s1t1	GSE41366A.s1t3.vs.s1t1	-0.14818	0.0322577	1
GSE29951.s1t1.vs.s0t1	GSE47778.s2t3.vs.s3t3	0.14818	0.0322579	1
GSE16405.s3t1.vs.s2t1	GSE2180.s4t5.vs.s4t1	0.148176	0.0322624	1
GSE35354B.s1t2.vs.s1t1	GSE42592C.s2t3.vs.s2t2	0.148173	0.0322661	1
GSE11055.s1t5.vs.s2t5	GSE15159.s1t1.vs.s0t1	-0.148172	0.0322673	1
GSE38997.s3t4.vs.s3t1	GSE9485.s2t1.vs.s1t1	0.148168	0.0322725	1
GSE11055.s1t5.vs.s1t1	GSE32339.s1t2.vs.s0t2	-0.148159	0.0322832	1
GSE35354A.s1t3.vs.s1t1	GSE35360B.s1t1.vs.s0t1	0.148156	0.0322866	1
GSE38997.s3t4.vs.s1t4	GSE9897A.s1t1.vs.s0t1	0.148155	0.0322869	1
GSE41366B.s2t2.vs.s2t1	GSE51691.s4t1.vs.s2t1	0.148155	0.0322871	1
GSE12298C.s1t1.vs.s0t1	GSE42592A.s3t3.vs.s0t3	0.148154	0.032288	1
GSE41366A.s2t4.vs.s2t1	GSE9897B.s1t1.vs.s0t1	0.148154	0.0322883	1
GSE41366C.s2t3.vs.s2t1	GSE42703.s2t1.vs.s1t1	0.148147	0.0322972	1
GSE22660.s0t2.vs.s0t1	GSE35360B.s1t1.vs.s0t1	0.148143	0.0323018	1
GSE11055.s1t2.vs.s2t2	GSE21162.s1t1.vs.s0t1	-0.14814	0.0323047	1
GSE2180.s4t7.vs.s3t7	GSE41366B.s0t3.vs.s0t1	0.148139	0.0323066	1
GSE51691.s3t1.vs.s2t1	GSE54024.s3t1.vs.s6t1	0.148134	0.032312	1
GSE19138.s1t1.vs.s0t1	GSE32942.s2t1.vs.s1t1	0.148133	0.032313	1
GSE19310A.s3t1.vs.s0t1	GSE9682.s2t2.vs.s2t1	0.148132	0.0323141	1
GSE23528A.s2t3.vs.s2t1	GSE5793.s2t2.vs.s2t1	0.148131	0.0323152	1
GSE21784.s1t1.vs.s2t1	GSE50513.s4t1.vs.s1t1	-0.148121	0.032327	1
GSE38997.s2t2.vs.s2t1	GSE42592C.s2t2.vs.s0t2	0.148116	0.0323328	1
GSE38997.s4t2.vs.s3t2	GSE47778.s1t3.vs.s3t3	-0.148114	0.0323351	1
GSE22660.s1t1.vs.s0t1	GSE41366C.s2t4.vs.s0t4	0.148113	0.0323369	1
GSE2180.s1t4.vs.s1t1	GSE6547.s1t2.vs.s1t1	-0.148112	0.0323375	1
GSE38997.s2t4.vs.s2t1	GSE41366C.s1t2.vs.s0t2	0.14811	0.0323408	1
GSE38997.s3t2.vs.s3t1	GSE40127.s1t1.vs.s0t1	0.148109	0.0323421	1
GSE10787B.s1t1.vs.s0t1	GSE41366C.s2t1.vs.s0t1	0.148105	0.0323469	1
GSE23013.s1t1.vs.s0t1	GSE34471.s0t2.vs.s0t1	0.148101	0.0323514	1
GSE21376.s1t1.vs.s0t1	GSE30505.s1t2.vs.s3t2	0.148096	0.0323569	1
GSE12298C.s2t1.vs.s0t1	GSE43959.s1t2.vs.s3t2	0.148094	0.0323597	1
GSE30505.s1t2.vs.s2t2	GSE5793.s2t2.vs.s2t1	-0.148092	0.0323618	1
GSE27677A.s1t1.vs.s0t1	GSE38997.s3t3.vs.s3t1	0.148089	0.0323656	1
GSE18132.s1t2.vs.s1t1	GSE41366A.s0t2.vs.s0t1	0.14808	0.0323764	1
GSE35360B.s1t1.vs.s0t1	GSE54513.s4t1.vs.s2t1	-0.148074	0.0323827	1
GSE27677B.s1t9.vs.s1t1	GSE41366C.s1t5.vs.s0t5	0.14807	0.0323875	1
GSE42592C.s1t2.vs.s0t2	GSE8659.s2t1.vs.s1t1	-0.148066	0.0323924	1
GSE41366C.s2t3.vs.s0t3	GSE47778.s1t2.vs.s2t2	0.148062	0.0323973	1
GSE2180.s3t9.vs.s2t9	GSE9665.s8t2.vs.s0t2	0.148058	0.0324023	1
GSE15159.s0t2.vs.s0t1	GSE8159.s2t1.vs.s1t1	0.148054	0.0324071	1
GSE19310A.s2t1.vs.s0t1	GSE41366C.s2t3.vs.s2t1	-0.148053	0.0324074	1
GSE2180.s2t5.vs.s2t1	GSE30505.s1t1.vs.s4t1	-0.148042	0.0324211	1
GSE23528C.s1t6.vs.s1t1	GSE38997.s3t4.vs.s2t4	0.148039	0.0324242	1
GSE32467.s1t1.vs.s0t1	GSE50513.s4t1.vs.s3t1	-0.148032	0.0324322	1
GSE19310A.s1t1.vs.s0t1	GSE2180.s3t2.vs.s1t2	0.14803	0.0324344	1
GSE18132.s2t2.vs.s2t1	GSE35360A.s2t1.vs.s0t1	0.148029	0.0324358	1
GSE22660.s1t2.vs.s1t1	GSE30505.s2t1.vs.s3t1	-0.148027	0.0324384	1
GSE23528A.s1t5.vs.s1t1	GSE41366A.s1t4.vs.s0t4	0.148022	0.0324444	1
GSE25633.s2t1.vs.s3t1	GSE27677B.s1t6.vs.s1t1	0.148022	0.0324445	1
GSE2180.s3t6.vs.s1t6	GSE54024.s4t1.vs.s6t1	-0.14802	0.0324462	1
GSE13258.s4t1.vs.s0t1	GSE18157.s1t1.vs.s0t1	-0.148016	0.0324519	1
GSE38997.s3t2.vs.s1t2	GSE5801.s3t1.vs.s2t1	0.148014	0.0324534	1
GSE21591.s4t1.vs.s5t1	GSE41366A.s0t3.vs.s0t1	-0.148008	0.0324614	1
GSE21376.s1t1.vs.s0t1	GSE30505.s2t2.vs.s3t2	0.148003	0.0324672	1
GSE29951.s1t1.vs.s0t1	GSE47778.s2t2.vs.s2t1	0.147991	0.0324806	1
GSE42592B.s3t3.vs.s3t2	GSE6563.s1t1.vs.s0t1	-0.147989	0.0324832	1
GSE11055.s2t4.vs.s2t2	GSE47778.s5t1.vs.s3t1	-0.147986	0.0324865	1
GSE51691.s4t1.vs.s1t1	GSE54024.s3t1.vs.s4t1	-0.147984	0.0324895	1
GSE41056.s2t1.vs.s0t1	GSE9485.s2t1.vs.s1t1	0.147983	0.0324903	1
GSE27677B.s1t8.vs.s1t1	GSE30505.s2t2.vs.s3t2	-0.147978	0.0324963	1
GSE34026.s3t1.vs.s0t1	GSE38997.s4t3.vs.s2t3	-0.147974	0.032501	1
GSE12298C.s3t1.vs.s0t1	GSE42592A.s0t2.vs.s0t1	-0.147973	0.0325029	1
GSE13258.s2t1.vs.s0t1	GSE9897B.s2t1.vs.s0t1	-0.147972	0.0325042	1
GSE15016.s2t1.vs.s0t1	GSE16915.s2t1.vs.s1t1	-0.14797	0.0325057	1
GSE2180.s3t5.vs.s1t5	GSE57664.s1t1.vs.s0t1	0.147963	0.0325139	1
GSE38997.s4t3.vs.s2t3	GSE9682.s2t2.vs.s2t1	0.147962	0.0325152	1
GSE15159.s1t2.vs.s0t2	GSE27677B.s1t9.vs.s0t9	0.147955	0.0325238	1
GSE11055.s2t7.vs.s2t2	GSE21784.s1t1.vs.s3t1	-0.147954	0.0325247	1
GSE2180.s4t3.vs.s3t3	GSE57664.s1t1.vs.s0t1	0.147951	0.0325283	1
GSE2180.s3t9.vs.s1t9	GSE22660.s0t2.vs.s0t1	0.147946	0.0325346	1
GSE36358.s1t1.vs.s0t1	GSE41366A.s0t3.vs.s0t1	-0.147944	0.0325368	1
GSE19972.s2t1.vs.s0t1	GSE25633.s1t1.vs.s3t1	0.147937	0.0325447	1
GSE15159.s2t2.vs.s2t1	GSE43959.s3t2.vs.s3t1	0.147933	0.0325501	1
GSE23528C.s1t2.vs.s1t1	GSE54024.s2t1.vs.s4t1	0.14793	0.0325535	1
GSE15016.s3t1.vs.s0t1	GSE41366A.s0t4.vs.s0t1	-0.147929	0.0325551	1
GSE19972.s2t1.vs.s0t1	GSE9897A.s1t1.vs.s0t1	0.147928	0.0325562	1
GSE23013.s4t1.vs.s0t1	GSE41056.s1t2.vs.s1t1	-0.147927	0.0325568	1
GSE27677A.s3t2.vs.s0t2	GSE8696.s3t1.vs.s2t1	-0.147923	0.0325615	1
GSE23843C.s1t1.vs.s0t1	GSE27677B.s1t5.vs.s1t1	-0.147923	0.0325617	1
GSE11055.s1t7.vs.s1t1	GSE21591.s1t1.vs.s2t1	-0.147919	0.0325668	1
GSE11055.s1t7.vs.s1t1	GSE54024.s3t1.vs.s5t1	0.147917	0.0325684	1
GSE23843A.s1t1.vs.s0t1	GSE8696.s1t1.vs.s2t1	0.147915	0.0325718	1
GSE41366B.s1t1.vs.s0t1	GSE9897B.s4t1.vs.s0t1	0.147911	0.032576	1
GSE11055.s1t5.vs.s1t1	GSE41366C.s2t2.vs.s0t2	-0.147903	0.0325858	1
GSE2180.s3t8.vs.s1t8	GSE48347.s1t1.vs.s0t1	0.147899	0.0325908	1
GSE2180.s4t8.vs.s3t8	GSE23528B.s1t3.vs.s1t1	-0.147897	0.0325925	1
GSE32339.s1t1.vs.s0t1	GSE41366B.s2t2.vs.s0t2	-0.147894	0.0325961	1
GSE12298C.s2t1.vs.s0t1	GSE42592A.s1t3.vs.s1t2	-0.147891	0.0326002	1
GSE19310A.s3t1.vs.s0t1	GSE23528A.s2t1.vs.s0t1	0.147885	0.0326073	1
GSE15016.s1t1.vs.s0t1	GSE8004.s2t2.vs.s1t2	0.147872	0.0326224	1
GSE11055.s1t3.vs.s2t3	GSE22660.s1t2.vs.s1t1	-0.147869	0.0326256	1
GSE27677B.s1t4.vs.s1t1	GSE47778.s5t3.vs.s1t3	0.147866	0.032629	1
GSE42592C.s2t3.vs.s2t2	GSE54513.s3t1.vs.s1t1	0.147865	0.0326307	1
GSE19972.s2t1.vs.s0t1	GSE30505.s1t1.vs.s2t1	0.147857	0.0326406	1
GSE11055.s1t8.vs.s1t1	GSE9682.s1t1.vs.s0t1	-0.147854	0.0326435	1
GSE36358.s2t1.vs.s0t1	GSE54024.s1t1.vs.s4t1	0.147854	0.0326436	1
GSE23528A.s2t4.vs.s2t1	GSE38997.s4t3.vs.s2t3	-0.147853	0.0326449	1
GSE29951.s1t2.vs.s1t1	GSE8004.s2t2.vs.s1t2	-0.147852	0.0326463	1
GSE41366C.s2t3.vs.s0t3	GSE42592A.s0t3.vs.s0t1	0.147846	0.0326539	1
GSE30505.s2t2.vs.s4t2	GSE6547.s1t3.vs.s1t1	-0.147845	0.0326547	1
GSE40127.s1t1.vs.s0t1	GSE47778.s4t1.vs.s3t1	0.147844	0.0326558	1
GSE32467.s1t1.vs.s0t1	GSE41366A.s2t4.vs.s2t1	0.14784	0.0326608	1
GSE40127.s1t1.vs.s0t1	GSE41366B.s1t2.vs.s0t2	-0.14784	0.0326609	1
GSE15159.s2t2.vs.s2t1	GSE41366A.s2t3.vs.s2t1	0.14784	0.0326609	1
GSE11055.s1t3.vs.s2t3	GSE12298A.s3t1.vs.s0t1	-0.147837	0.0326637	1
GSE23528A.s0t4.vs.s0t1	GSE41366A.s1t2.vs.s0t2	-0.147829	0.0326731	1
GSE15016.s2t1.vs.s0t1	GSE47778.s4t3.vs.s4t1	-0.147829	0.0326736	1
GSE18132.s2t2.vs.s2t1	GSE42592C.s2t3.vs.s0t3	-0.147829	0.032674	1
GSE23528A.s2t4.vs.s0t4	GSE51691.s2t1.vs.s1t1	0.147825	0.032678	1
GSE41366A.s2t4.vs.s2t1	GSE42192.s2t2.vs.s2t1	0.147825	0.0326785	1
GSE35360B.s2t1.vs.s0t1	GSE42703.s2t2.vs.s1t2	-0.147822	0.0326823	1
GSE23528A.s0t4.vs.s0t1	GSE47778.s4t2.vs.s3t2	0.147818	0.0326864	1
GSE42592C.s0t2.vs.s0t1	GSE54513.s3t1.vs.s1t1	0.147816	0.0326891	1
GSE19310A.s3t1.vs.s0t1	GSE30505.s1t1.vs.s2t1	-0.147815	0.03269	1
GSE11055.s1t4.vs.s2t4	GSE27677A.s1t2.vs.s0t2	0.147812	0.032694	1
GSE23528C.s1t2.vs.s1t1	GSE41366C.s1t3.vs.s0t3	0.147811	0.0326954	1
GSE41366C.s0t2.vs.s0t1	GSE42592B.s1t3.vs.s1t2	-0.147807	0.0326992	1
GSE25633.s2t1.vs.s3t1	GSE51691.s4t1.vs.s1t1	0.147807	0.0326992	1
GSE12298C.s1t1.vs.s0t1	GSE23528C.s1t5.vs.s1t1	-0.147807	0.0326995	1
GSE21819.s1t1.vs.s0t1	GSE30505.s1t2.vs.s3t2	0.147806	0.0327005	1
GSE47778.s4t3.vs.s3t3	GSE9301.s2t1.vs.s1t1	-0.147804	0.0327033	1
GSE23528A.s0t4.vs.s0t1	GSE43959.s1t2.vs.s1t1	0.147801	0.0327069	1
GSE21784.s2t1.vs.s3t1	GSE41366C.s1t3.vs.s1t1	-0.147794	0.0327152	1
GSE11055.s1t7.vs.s1t1	GSE30505.s1t2.vs.s2t2	-0.147793	0.0327167	1
GSE11055.s1t2.vs.s1t1	GSE47778.s3t2.vs.s3t1	0.147791	0.0327186	1
GSE15016.s2t1.vs.s0t1	GSE41366C.s2t3.vs.s0t3	-0.147785	0.032726	1
GSE16405.s3t1.vs.s2t1	GSE41486.s2t1.vs.s1t1	0.147778	0.032734	1
GSE23528A.s1t5.vs.s0t5	GSE25633.s2t1.vs.s3t1	-0.147777	0.0327361	1
GSE13258.s1t1.vs.s0t1	GSE18132.s0t2.vs.s0t1	-0.147769	0.0327451	1
GSE19310B.s1t4.vs.s1t1	GSE41366B.s2t3.vs.s2t1	0.147765	0.0327498	1
GSE37266.s1t1.vs.s0t1	GSE38997.s3t2.vs.s3t1	-0.147764	0.0327513	1
GSE11055.s5t7.vs.s2t7	GSE15159.s1t1.vs.s0t1	-0.147761	0.0327549	1
GSE27677A.s0t2.vs.s0t1	GSE38997.s4t3.vs.s3t3	-0.147754	0.0327626	1
GSE16915.s2t1.vs.s1t1	GSE23528A.s2t3.vs.s2t1	0.147752	0.0327659	1
GSE21591.s2t1.vs.s3t1	GSE30505.s4t2.vs.s4t1	-0.147743	0.0327767	1
GSE32942.s2t1.vs.s1t1	GSE42592A.s0t3.vs.s0t1	-0.147742	0.0327768	1
GSE22660.s1t1.vs.s0t1	GSE23528B.s1t2.vs.s1t1	0.147742	0.0327773	1
GSE2180.s2t10.vs.s2t1	GSE25633.s2t1.vs.s3t1	0.147739	0.0327803	1
GSE14640A.s1t1.vs.s0t1	GSE47778.s4t3.vs.s3t3	0.147734	0.0327865	1
GSE27677B.s1t2.vs.s1t1	GSE9682.s2t2.vs.s0t2	0.147733	0.0327876	1
GSE11055.s2t8.vs.s2t2	GSE34026.s1t1.vs.s0t1	0.147729	0.0327929	1
GSE16405.s3t1.vs.s1t1	GSE23528A.s1t4.vs.s0t4	-0.147728	0.0327944	1
GSE27677B.s1t5.vs.s1t1	GSE43952.s2t1.vs.s0t1	0.147725	0.0327973	1
GSE10787B.s1t1.vs.s0t1	GSE52064.s1t1.vs.s3t1	0.147724	0.0327983	1
GSE27677A.s3t1.vs.s0t1	GSE30505.s3t1.vs.s4t1	-0.147718	0.0328056	1
GSE23528A.s2t2.vs.s2t1	GSE34471.s1t2.vs.s0t2	-0.147717	0.0328066	1
GSE2180.s4t6.vs.s1t6	GSE28856.s0t2.vs.s0t1	0.147712	0.0328136	1
GSE30505.s2t1.vs.s3t1	GSE41366C.s2t2.vs.s2t1	0.147704	0.0328231	1
GSE32339.s1t2.vs.s1t1	GSE41056.s1t2.vs.s0t2	-0.147703	0.0328244	1
GSE29951.s1t2.vs.s1t1	GSE32339.s0t2.vs.s0t1	-0.1477	0.0328275	1
GSE25633.s1t1.vs.s3t1	GSE51691.s4t1.vs.s1t1	0.147695	0.0328337	1
GSE21784.s1t1.vs.s2t1	GSE32339.s1t2.vs.s0t2	0.147693	0.0328354	1
GSE12298C.s1t1.vs.s0t1	GSE27401.s2t1.vs.s3t1	0.147687	0.0328427	1
GSE2180.s4t2.vs.s1t2	GSE54024.s3t1.vs.s4t1	0.147687	0.0328428	1
GSE38997.s3t2.vs.s1t2	GSE9682.s1t2.vs.s1t1	-0.147675	0.0328573	1
GSE41366A.s1t1.vs.s0t1	GSE8659.s3t1.vs.s2t1	0.147658	0.0328772	1
GSE11055.s1t3.vs.s2t3	GSE41056.s2t1.vs.s0t1	0.147658	0.0328783	1
GSE9682.s1t1.vs.s0t1	GSE9897A.s3t1.vs.s0t1	-0.147652	0.0328852	1
GSE30505.s2t1.vs.s4t1	GSE45292.s1t1.vs.s0t1	-0.147652	0.0328853	1
GSE19310A.s5t1.vs.s0t1	GSE35360A.s1t1.vs.s0t1	0.147648	0.0328899	1
GSE54513.s3t1.vs.s1t1	GSE9665.s9t1.vs.s0t1	0.147646	0.0328921	1
GSE42592C.s0t3.vs.s0t1	GSE9897B.s5t1.vs.s0t1	0.147646	0.0328922	1
GSE19310A.s4t1.vs.s0t1	GSE38997.s2t4.vs.s2t1	0.147642	0.0328974	1
GSE19310A.s5t1.vs.s0t1	GSE23528A.s1t3.vs.s1t1	-0.14764	0.0328988	1
GSE28856.s0t2.vs.s0t1	GSE41366A.s1t2.vs.s1t1	-0.147638	0.032902	1
GSE15159.s1t1.vs.s0t1	GSE27677B.s1t8.vs.s1t1	0.147636	0.0329046	1
GSE23528A.s1t5.vs.s1t1	GSE6547.s1t3.vs.s1t1	-0.147634	0.032906	1
GSE19972.s2t1.vs.s0t1	GSE22660.s1t2.vs.s1t1	-0.147626	0.0329162	1
GSE23528A.s1t6.vs.s0t6	GSE41366C.s0t4.vs.s0t1	0.147625	0.0329176	1
GSE38997.s2t3.vs.s2t1	GSE41366C.s2t2.vs.s2t1	0.147624	0.032918	1
GSE47778.s2t1.vs.s3t1	GSE8659.s3t1.vs.s1t1	0.147609	0.0329367	1
GSE27867.s1t1.vs.s0t1	GSE8659.s2t1.vs.s1t1	-0.147605	0.0329409	1
GSE40127.s1t1.vs.s0t1	GSE43959.s1t2.vs.s1t1	0.147605	0.0329413	1
GSE19310A.s1t1.vs.s0t1	GSE2180.s4t7.vs.s4t1	0.147591	0.0329579	1
GSE43959.s1t1.vs.s3t1	GSE6563.s1t1.vs.s0t1	0.147587	0.0329629	1
GSE38196.s1t1.vs.s0t1	GSE38997.s2t4.vs.s1t4	0.147582	0.0329683	1
GSE42689.s4t1.vs.s1t1	GSE8696.s3t1.vs.s2t1	0.147579	0.0329724	1
GSE2180.s3t6.vs.s1t6	GSE23528C.s1t5.vs.s1t1	-0.147575	0.032977	1
GSE47778.s5t1.vs.s3t1	GSE51691.s3t1.vs.s1t1	-0.147574	0.0329782	1
GSE30505.s1t2.vs.s1t1	GSE47778.s1t1.vs.s2t1	-0.147567	0.0329867	1
GSE15762.s1t1.vs.s0t1	GSE9301.s2t1.vs.s1t1	-0.147558	0.0329973	1
GSE2180.s2t4.vs.s2t1	GSE28494.s0t2.vs.s0t1	-0.147557	0.0329985	1
GSE18132.s2t2.vs.s2t1	GSE54513.s3t1.vs.s1t1	0.147555	0.033001	1
GSE16405.s4t1.vs.s3t1	GSE41366A.s1t3.vs.s1t1	0.147553	0.033004	1
GSE2180.s1t4.vs.s1t1	GSE42689.s4t1.vs.s2t1	0.147553	0.0330041	1
GSE16405.s4t1.vs.s1t1	GSE16915.s2t1.vs.s1t1	-0.147545	0.0330126	1
GSE23528A.s0t6.vs.s0t1	GSE54024.s6t1.vs.s5t1	-0.14754	0.0330198	1
GSE23528A.s1t5.vs.s0t5	GSE42592C.s3t3.vs.s3t2	0.147539	0.033021	1
GSE23528A.s0t3.vs.s0t1	GSE38196.s0t2.vs.s0t1	-0.147538	0.0330214	1
GSE12298C.s2t1.vs.s0t1	GSE35360C.s2t1.vs.s0t1	0.147537	0.0330232	1
GSE43952.s2t1.vs.s0t1	GSE9301.s3t1.vs.s1t1	-0.147532	0.0330283	1
GSE11055.s1t4.vs.s2t4	GSE25513.s1t1.vs.s0t1	-0.147532	0.0330283	1
GSE16050.s1t1.vs.s0t1	GSE42703.s2t2.vs.s2t1	0.147529	0.0330322	1
GSE23528A.s1t6.vs.s0t6	GSE27401.s2t1.vs.s3t1	-0.147528	0.0330331	1
GSE11055.s2t7.vs.s2t2	GSE38997.s2t4.vs.s2t1	-0.147522	0.0330404	1
GSE21467.s1t1.vs.s0t1	GSE28494.s1t2.vs.s1t1	-0.147519	0.0330442	1
GSE27677B.s1t3.vs.s1t1	GSE47778.s2t2.vs.s2t1	0.147519	0.0330446	1
GSE38997.s4t4.vs.s3t4	GSE8659.s2t1.vs.s1t1	-0.147517	0.0330469	1
GSE23528A.s2t4.vs.s2t1	GSE54024.s2t1.vs.s5t1	0.147514	0.0330501	1
GSE34026.s1t1.vs.s0t1	GSE35354A.s1t3.vs.s1t1	0.147514	0.0330509	1
GSE2180.s2t9.vs.s1t9	GSE41056.s0t2.vs.s0t1	-0.147511	0.0330541	1
GSE2210.s1t1.vs.s0t1	GSE28494.s1t2.vs.s1t1	-0.147505	0.0330613	1
GSE41366A.s1t2.vs.s1t1	GSE4766.s1t3.vs.s1t1	0.147504	0.0330624	1
GSE30505.s2t2.vs.s3t2	GSE43959.s1t2.vs.s1t1	0.147497	0.0330704	1
GSE2180.s2t7.vs.s2t1	GSE35360B.s1t1.vs.s0t1	0.147495	0.0330731	1
GSE15159.s1t1.vs.s0t1	GSE35354B.s1t4.vs.s1t1	0.147481	0.0330905	1
GSE12298B.s1t1.vs.s0t1	GSE36358.s3t1.vs.s0t1	-0.147481	0.0330907	1
GSE11055.s2t3.vs.s2t2	GSE8696.s1t1.vs.s2t1	-0.147479	0.0330925	1
GSE18132.s2t2.vs.s0t2	GSE42592B.s2t2.vs.s0t2	-0.147478	0.0330944	1
GSE41366A.s1t3.vs.s1t1	GSE47778.s1t3.vs.s4t3	-0.147477	0.0330955	1
GSE37432.s1t1.vs.s0t1	GSE38196.s1t1.vs.s0t1	-0.147475	0.033097	1
GSE19310A.s2t1.vs.s0t1	GSE43959.s1t1.vs.s2t1	-0.147471	0.0331028	1
GSE42192.s1t2.vs.s0t2	GSE47778.s4t3.vs.s3t3	0.147469	0.0331047	1
GSE23528A.s2t6.vs.s2t1	GSE41366B.s1t1.vs.s0t1	-0.147465	0.0331098	1
GSE27401.s2t1.vs.s3t1	GSE30505.s2t2.vs.s4t2	-0.147463	0.0331117	1
GSE2180.s4t9.vs.s4t1	GSE41366C.s1t4.vs.s1t1	-0.147462	0.0331127	1
GSE2180.s3t5.vs.s1t5	GSE23528C.s1t3.vs.s1t1	-0.147456	0.0331201	1
GSE34026.s3t1.vs.s0t1	GSE41366C.s0t2.vs.s0t1	0.147455	0.0331211	1
GSE23843B.s1t1.vs.s0t1	GSE30505.s4t2.vs.s4t1	-0.147447	0.0331305	1
GSE2180.s3t2.vs.s1t2	GSE54024.s2t1.vs.s6t1	-0.147444	0.0331349	1
GSE2180.s1t6.vs.s1t1	GSE9665.s5t3.vs.s5t2	-0.147442	0.0331367	1
GSE16975.s1t1.vs.s0t1	GSE38997.s2t3.vs.s1t3	-0.14744	0.0331396	1
GSE2180.s4t8.vs.s3t8	GSE9665.s4t1.vs.s0t1	0.147438	0.0331424	1
GSE21591.s3t1.vs.s5t1	GSE30505.s1t1.vs.s3t1	0.147435	0.0331453	1
GSE10787B.s1t1.vs.s0t1	GSE8462.s2t2.vs.s2t1	0.147428	0.0331536	1
GSE11055.s2t4.vs.s2t2	GSE21784.s1t1.vs.s2t1	-0.147423	0.0331598	1
GSE19138.s1t1.vs.s0t1	GSE23528C.s1t4.vs.s1t1	-0.147422	0.0331617	1
GSE38997.s4t4.vs.s3t4	GSE42703.s2t2.vs.s1t2	0.147418	0.0331656	1
GSE27677A.s2t1.vs.s0t1	GSE41366C.s2t4.vs.s0t4	0.147418	0.0331656	1
GSE41056.s1t2.vs.s1t1	GSE6547.s1t3.vs.s0t3	0.147417	0.0331676	1
GSE2180.s3t8.vs.s1t8	GSE25633.s1t1.vs.s2t1	0.14741	0.0331757	1
GSE37432.s2t1.vs.s0t1	GSE41366A.s0t3.vs.s0t1	0.14741	0.0331758	1
GSE30505.s1t2.vs.s4t2	GSE50513.s4t1.vs.s3t1	-0.147408	0.0331785	1
GSE15159.s2t2.vs.s0t2	GSE6547.s2t2.vs.s0t2	0.147402	0.0331856	1
GSE27677A.s3t2.vs.s0t2	GSE41366A.s1t1.vs.s0t1	-0.147401	0.0331863	1
GSE14640C.s1t1.vs.s0t1	GSE34026.s2t1.vs.s0t1	0.1474	0.0331874	1
GSE28494.s1t2.vs.s0t2	GSE47778.s4t2.vs.s3t2	0.147394	0.0331948	1
GSE22660.s1t1.vs.s0t1	GSE47778.s4t1.vs.s3t1	0.147391	0.0331991	1
GSE38997.s4t4.vs.s4t1	GSE41366C.s1t2.vs.s1t1	0.14739	0.0331997	1
GSE38997.s2t1.vs.s1t1	GSE47778.s1t3.vs.s4t3	-0.147389	0.0332006	1
GSE30505.s2t1.vs.s3t1	GSE45292.s1t1.vs.s0t1	-0.147385	0.0332057	1
GSE11055.s3t4.vs.s2t4	GSE23528B.s1t6.vs.s1t1	0.14738	0.0332114	1
GSE11055.s1t5.vs.s2t5	GSE15016.s4t1.vs.s0t1	0.14738	0.0332125	1
GSE37432.s1t1.vs.s0t1	GSE42592A.s2t3.vs.s2t2	-0.147379	0.0332129	1
GSE42192.s1t2.vs.s1t1	GSE9897B.s4t1.vs.s0t1	-0.147372	0.0332221	1
GSE21784.s1t1.vs.s3t1	GSE2180.s3t5.vs.s1t5	0.14737	0.0332236	1
GSE27677B.s1t9.vs.s1t1	GSE29951.s0t2.vs.s0t1	0.147368	0.0332267	1
GSE2180.s3t6.vs.s1t6	GSE4766.s1t2.vs.s1t1	0.147368	0.0332269	1
GSE38997.s4t2.vs.s2t2	GSE42703.s1t2.vs.s1t1	-0.147366	0.0332293	1
GSE21591.s3t1.vs.s5t1	GSE2180.s3t8.vs.s3t1	-0.147365	0.0332299	1
GSE28494.s0t2.vs.s0t1	GSE38997.s4t3.vs.s3t3	-0.147365	0.0332299	1
GSE38997.s2t4.vs.s1t4	GSE41366C.s2t4.vs.s2t1	0.147362	0.0332335	1
GSE36358.s2t1.vs.s0t1	GSE54024.s2t1.vs.s6t1	-0.147359	0.0332372	1
GSE21376.s1t1.vs.s0t1	GSE47778.s5t3.vs.s1t3	0.147357	0.0332399	1
GSE18157.s1t1.vs.s0t1	GSE29951.s1t2.vs.s1t1	0.147356	0.0332405	1
GSE16405.s3t1.vs.s2t1	GSE47778.s4t3.vs.s4t1	0.147355	0.0332424	1
GSE15159.s2t2.vs.s2t1	GSE5793.s2t2.vs.s1t2	-0.147351	0.0332472	1
GSE23528B.s1t2.vs.s1t1	GSE45651.s1t1.vs.s0t1	-0.14735	0.0332481	1
GSE10787B.s1t1.vs.s0t1	GSE42592B.s2t2.vs.s0t2	-0.147346	0.0332535	1
GSE19972.s2t1.vs.s0t1	GSE47778.s1t2.vs.s1t1	-0.147342	0.0332582	1
GSE13258.s4t1.vs.s0t1	GSE47778.s1t2.vs.s3t2	-0.14734	0.0332604	1
GSE30505.s1t2.vs.s1t1	GSE42689.s4t1.vs.s3t1	-0.147333	0.0332687	1
GSE27677B.s1t9.vs.s1t1	GSE38997.s4t2.vs.s1t2	0.14733	0.0332726	1
GSE12298C.s3t1.vs.s0t1	GSE8659.s3t1.vs.s1t1	-0.147328	0.0332746	1
GSE21591.s1t1.vs.s2t1	GSE2180.s3t7.vs.s1t7	0.147328	0.033275	1
GSE21784.s2t1.vs.s3t1	GSE38997.s3t3.vs.s3t1	-0.147321	0.0332828	1
GSE16753.s2t1.vs.s0t1	GSE6547.s1t2.vs.s1t1	0.147319	0.0332854	1
GSE30505.s2t2.vs.s2t1	GSE35360C.s1t1.vs.s0t1	-0.147319	0.0332858	1
GSE16915.s2t1.vs.s1t1	GSE23528A.s2t6.vs.s2t1	0.147317	0.0332879	1
GSE35354A.s1t2.vs.s1t1	GSE41366B.s2t3.vs.s2t1	-0.147314	0.0332915	1
GSE19310A.s2t1.vs.s0t1	GSE2180.s3t10.vs.s3t1	0.147312	0.0332943	1
GSE23013.s4t1.vs.s0t1	GSE41056.s1t2.vs.s0t2	-0.14731	0.0332971	1
GSE30505.s1t2.vs.s2t2	GSE50513.s4t1.vs.s2t1	-0.147304	0.0333042	1
GSE23528A.s1t5.vs.s1t1	GSE30505.s2t1.vs.s4t1	0.147299	0.0333099	1
GSE21784.s2t1.vs.s3t1	GSE27677B.s0t9.vs.s0t7	0.147295	0.0333152	1
GSE41366A.s0t3.vs.s0t1	GSE54011.s3t1.vs.s0t1	0.147293	0.0333167	1
GSE16405.s3t1.vs.s1t1	GSE2180.s4t3.vs.s3t3	0.147292	0.0333188	1
GSE21591.s3t1.vs.s5t1	GSE38196.s1t1.vs.s0t1	-0.147291	0.0333197	1
GSE27677B.s1t9.vs.s1t1	GSE51691.s4t1.vs.s3t1	-0.14729	0.0333206	1
GSE42592A.s0t2.vs.s0t1	GSE52064.s2t1.vs.s3t1	-0.147289	0.0333216	1
GSE22660.s1t1.vs.s0t1	GSE9682.s0t2.vs.s0t1	-0.147281	0.0333314	1
GSE11055.s1t5.vs.s2t5	GSE27677B.s1t8.vs.s1t1	-0.147274	0.0333402	1
GSE30505.s2t1.vs.s3t1	GSE41366A.s2t4.vs.s2t1	0.147273	0.0333409	1
GSE35360B.s1t1.vs.s0t1	GSE38997.s2t4.vs.s2t1	-0.147271	0.0333433	1
GSE30505.s1t2.vs.s3t2	GSE38997.s3t1.vs.s2t1	-0.14727	0.0333452	1
GSE23528A.s2t5.vs.s2t1	GSE54024.s1t1.vs.s6t1	-0.147266	0.03335	1
GSE21784.s2t1.vs.s3t1	GSE30505.s2t2.vs.s4t2	-0.147265	0.0333507	1
GSE41366B.s2t2.vs.s0t2	GSE42592C.s1t3.vs.s1t2	0.147265	0.0333512	1
GSE23843A.s1t1.vs.s0t1	GSE25513.s1t1.vs.s0t1	-0.147264	0.0333523	1
GSE32339.s1t2.vs.s1t1	GSE5793.s1t2.vs.s1t1	0.14726	0.0333572	1
GSE27677A.s2t2.vs.s0t2	GSE38997.s3t3.vs.s3t1	0.147256	0.0333615	1
GSE2180.s2t2.vs.s1t2	GSE41366A.s0t4.vs.s0t1	-0.147251	0.0333679	1
GSE41366B.s1t1.vs.s0t1	GSE8659.s3t1.vs.s1t1	0.147248	0.0333719	1
GSE14640B.s1t1.vs.s0t1	GSE38997.s3t2.vs.s3t1	0.147247	0.033373	1
GSE24847.s1t3.vs.s1t1	GSE27867.s1t1.vs.s0t1	-0.147243	0.033378	1
GSE11055.s2t6.vs.s2t2	GSE54011.s3t1.vs.s0t1	0.147238	0.0333839	1
GSE13258.s2t1.vs.s0t1	GSE27677B.s1t5.vs.s1t1	-0.147232	0.033391	1
GSE47778.s1t3.vs.s4t3	GSE6547.s2t2.vs.s0t2	-0.147222	0.0334037	1
GSE42592C.s1t3.vs.s1t2	GSE9897C.s1t1.vs.s0t1	-0.147216	0.0334099	1
GSE23528C.s1t4.vs.s1t1	GSE9665.s12t3.vs.s12t2	-0.147216	0.0334109	1
GSE19310A.s3t1.vs.s0t1	GSE38997.s3t1.vs.s2t1	0.147215	0.0334119	1
GSE16405.s3t1.vs.s2t1	GSE41366B.s1t3.vs.s0t3	-0.147205	0.0334235	1
GSE38997.s2t4.vs.s2t1	GSE46291.s2t1.vs.s1t1	-0.147202	0.0334278	1
GSE30505.s1t2.vs.s1t1	GSE32339.s0t2.vs.s0t1	0.147201	0.0334288	1
GSE2180.s3t2.vs.s2t2	GSE23528C.s1t4.vs.s1t1	0.147195	0.0334356	1
GSE2180.s3t10.vs.s1t10	GSE9665.s5t3.vs.s0t3	-0.147192	0.0334398	1
GSE21591.s1t1.vs.s3t1	GSE2180.s4t5.vs.s1t5	0.147192	0.0334399	1
GSE2180.s3t4.vs.s1t4	GSE8659.s3t1.vs.s2t1	-0.14719	0.0334416	1
GSE16405.s4t1.vs.s3t1	GSE47778.s1t3.vs.s4t3	0.14719	0.0334418	1
GSE41056.s1t2.vs.s1t1	GSE54024.s3t1.vs.s4t1	0.14719	0.0334423	1
GSE11055.s1t8.vs.s1t1	GSE41366B.s0t2.vs.s0t1	0.147186	0.0334469	1
GSE23528A.s2t5.vs.s0t5	GSE30505.s1t2.vs.s2t2	-0.14718	0.0334538	1
GSE19310B.s1t3.vs.s1t1	GSE27677A.s3t2.vs.s0t2	-0.147173	0.0334627	1
GSE50513.s2t1.vs.s1t1	GSE9682.s0t2.vs.s0t1	0.147167	0.0334705	1
GSE41366A.s0t3.vs.s0t1	GSE6547.s1t2.vs.s1t1	-0.147164	0.033473	1
GSE27677B.s0t9.vs.s0t7	GSE41366A.s1t1.vs.s0t1	0.147162	0.0334754	1
GSE38997.s3t3.vs.s1t3	GSE41366A.s2t1.vs.s0t1	0.14716	0.0334784	1
GSE23528A.s1t3.vs.s0t3	GSE41366B.s1t3.vs.s1t1	0.147158	0.0334804	1
GSE23528A.s1t2.vs.s0t2	GSE43959.s3t2.vs.s3t1	-0.147156	0.0334827	1
GSE27677A.s0t2.vs.s0t1	GSE30505.s2t2.vs.s2t1	0.147153	0.0334868	1
GSE16405.s3t1.vs.s2t1	GSE2180.s2t9.vs.s1t9	0.147145	0.0334969	1
GSE21591.s3t1.vs.s4t1	GSE2180.s3t5.vs.s3t1	-0.147143	0.0334996	1
GSE30505.s3t2.vs.s3t1	GSE54024.s1t1.vs.s6t1	-0.147142	0.0334999	1
GSE15016.s4t1.vs.s0t1	GSE35360A.s2t1.vs.s0t1	0.14714	0.0335027	1
GSE21467.s1t1.vs.s0t1	GSE24847.s1t3.vs.s1t1	-0.147139	0.0335036	1
GSE15527.s2t1.vs.s1t1	GSE52064.s1t1.vs.s3t1	0.147132	0.0335128	1
GSE24847.s1t3.vs.s1t1	GSE32339.s1t2.vs.s0t2	0.147131	0.0335137	1
GSE25633.s1t1.vs.s2t1	GSE38997.s4t3.vs.s4t1	0.147129	0.0335158	1
GSE42592B.s3t2.vs.s0t2	GSE47778.s4t3.vs.s3t3	0.147127	0.0335188	1
GSE41366A.s1t3.vs.s0t3	GSE8696.s1t1.vs.s2t1	0.147122	0.0335251	1
GSE2180.s4t4.vs.s4t1	GSE27677B.s1t9.vs.s0t9	0.147119	0.0335288	1
GSE38997.s4t3.vs.s3t3	GSE42703.s2t2.vs.s1t2	0.147116	0.0335321	1
GSE2180.s4t2.vs.s1t2	GSE35360C.s1t1.vs.s0t1	0.147107	0.0335424	1
GSE18132.s2t2.vs.s0t2	GSE6563.s1t1.vs.s0t1	-0.147107	0.0335432	1
GSE21591.s2t1.vs.s4t1	GSE44318.s1t1.vs.s0t1	-0.147106	0.0335442	1
GSE2180.s2t2.vs.s1t2	GSE41366A.s1t3.vs.s0t3	-0.147105	0.0335453	1
GSE41056.s1t2.vs.s1t1	GSE41366C.s1t2.vs.s1t1	-0.147105	0.0335455	1
GSE11055.s1t5.vs.s2t5	GSE30505.s1t2.vs.s2t2	-0.147099	0.0335524	1
GSE27677B.s1t7.vs.s0t7	GSE54011.s3t1.vs.s0t1	0.147093	0.0335596	1
GSE2180.s3t8.vs.s1t8	GSE51691.s4t1.vs.s2t1	-0.147084	0.033571	1
GSE2180.s3t2.vs.s1t2	GSE23528A.s1t6.vs.s0t6	-0.147084	0.0335712	1
GSE48347.s1t1.vs.s0t1	GSE5793.s2t1.vs.s1t1	-0.147081	0.0335743	1
GSE29951.s1t1.vs.s0t1	GSE47778.s4t3.vs.s2t3	-0.147081	0.0335745	1
GSE12298B.s3t1.vs.s0t1	GSE48347.s1t1.vs.s0t1	0.147074	0.0335829	1
GSE38997.s3t4.vs.s2t4	GSE8659.s3t1.vs.s1t1	0.147074	0.0335832	1
GSE12298C.s1t1.vs.s0t1	GSE16405.s2t1.vs.s1t1	0.14707	0.033588	1
GSE54011.s3t1.vs.s0t1	GSE9897B.s3t1.vs.s0t1	0.147069	0.0335895	1
GSE2180.s4t7.vs.s2t7	GSE9665.s10t2.vs.s10t1	-0.147068	0.03359	1
GSE43959.s3t2.vs.s3t1	GSE9665.s6t3.vs.s0t3	0.147068	0.0335909	1
GSE15159.s2t2.vs.s0t2	GSE41366C.s1t2.vs.s0t2	0.147057	0.0336034	1
GSE41366C.s1t2.vs.s1t1	GSE43959.s1t1.vs.s3t1	0.147057	0.0336035	1
GSE2180.s2t9.vs.s2t1	GSE41366C.s0t4.vs.s0t1	-0.147057	0.0336037	1
GSE16405.s3t1.vs.s2t1	GSE2180.s4t7.vs.s4t1	0.147056	0.0336055	1
GSE2180.s2t9.vs.s1t9	GSE41366B.s1t3.vs.s0t3	-0.147046	0.0336177	1
GSE12298B.s2t1.vs.s0t1	GSE8659.s3t1.vs.s2t1	-0.147044	0.0336195	1
GSE38997.s3t3.vs.s3t1	GSE47778.s1t3.vs.s4t3	0.147034	0.0336322	1
GSE18132.s0t2.vs.s0t1	GSE41366A.s2t3.vs.s2t1	0.147031	0.033636	1
GSE2180.s4t1.vs.s2t1	GSE23528A.s1t3.vs.s1t1	0.147023	0.0336456	1
GSE16975.s1t1.vs.s0t1	GSE51691.s4t1.vs.s1t1	-0.147023	0.0336457	1
GSE29951.s1t2.vs.s0t2	GSE38997.s3t4.vs.s3t1	-0.147022	0.0336471	1
GSE11055.s1t3.vs.s2t3	GSE38196.s1t2.vs.s0t2	0.147018	0.0336512	1
GSE41366C.s2t2.vs.s2t1	GSE47778.s1t2.vs.s1t1	-0.147017	0.0336525	1
GSE42592B.s2t3.vs.s2t2	GSE47778.s4t1.vs.s2t1	-0.147017	0.033653	1
GSE34026.s4t1.vs.s0t1	GSE34471.s1t2.vs.s0t2	-0.147014	0.0336558	1
GSE30505.s2t2.vs.s4t2	GSE6547.s0t3.vs.s0t1	-0.147013	0.0336578	1
GSE41366C.s0t2.vs.s0t1	GSE54011.s1t1.vs.s0t1	-0.147012	0.0336583	1
GSE24847.s1t2.vs.s1t1	GSE30505.s1t1.vs.s3t1	-0.147012	0.0336586	1
GSE10787A.s1t1.vs.s0t1	GSE2180.s4t3.vs.s1t3	0.147005	0.0336677	1
GSE2180.s4t3.vs.s3t3	GSE23528A.s1t6.vs.s0t6	-0.147004	0.0336688	1
GSE15159.s1t1.vs.s0t1	GSE2180.s4t5.vs.s4t1	0.147002	0.0336711	1
GSE30505.s1t2.vs.s4t2	GSE8004.s2t2.vs.s2t1	-0.146993	0.0336816	1
GSE41366A.s2t2.vs.s0t2	GSE47778.s4t1.vs.s3t1	-0.146991	0.0336841	1
GSE27677B.s0t9.vs.s0t7	GSE54024.s1t1.vs.s6t1	-0.146991	0.0336849	1
GSE28494.s0t2.vs.s0t1	GSE52064.s2t1.vs.s4t1	-0.146987	0.0336895	1
GSE22660.s0t2.vs.s0t1	GSE8004.s2t2.vs.s1t2	0.146986	0.0336904	1
GSE32339.s1t2.vs.s1t1	GSE47778.s5t1.vs.s1t1	0.146983	0.0336937	1
GSE38196.s1t1.vs.s0t1	GSE41366A.s1t3.vs.s1t1	0.146983	0.0336939	1
GSE27401.s1t1.vs.s3t1	GSE9897B.s2t1.vs.s0t1	0.146979	0.0336989	1
GSE16405.s3t1.vs.s1t1	GSE2180.s4t10.vs.s4t1	0.146979	0.0336996	1
GSE2180.s2t6.vs.s2t1	GSE25831.s1t1.vs.s2t1	-0.146977	0.0337015	1
GSE23528A.s2t4.vs.s0t4	GSE30505.s1t2.vs.s4t2	0.14697	0.0337095	1
GSE41366B.s2t2.vs.s2t1	GSE8004.s3t2.vs.s1t2	0.146966	0.033715	1
GSE2180.s4t7.vs.s1t7	GSE57664.s1t1.vs.s0t1	0.146962	0.0337198	1
GSE21591.s1t1.vs.s3t1	GSE2180.s3t8.vs.s1t8	0.14696	0.0337222	1
GSE11055.s5t7.vs.s2t7	GSE47778.s5t1.vs.s3t1	-0.146957	0.0337264	1
GSE15159.s2t1.vs.s0t1	GSE23528A.s1t3.vs.s0t3	-0.146956	0.0337269	1
GSE11055.s5t7.vs.s4t7	GSE8696.s1t1.vs.s2t1	-0.146954	0.0337294	1
GSE42689.s4t1.vs.s3t1	GSE8004.s3t2.vs.s3t1	0.146951	0.0337332	1
GSE11055.s5t7.vs.s2t7	GSE18132.s0t2.vs.s0t1	0.146948	0.0337369	1
GSE4766.s1t3.vs.s1t1	GSE6563.s1t1.vs.s0t1	0.146947	0.0337388	1
GSE2180.s4t5.vs.s4t1	GSE23528C.s1t4.vs.s1t1	0.146946	0.0337399	1
GSE15527.s2t1.vs.s1t1	GSE18132.s2t2.vs.s2t1	0.146937	0.0337508	1
GSE23528B.s1t6.vs.s1t1	GSE38997.s2t4.vs.s2t1	0.146933	0.0337553	1
GSE15159.s1t2.vs.s0t2	GSE2180.s3t7.vs.s1t7	0.146933	0.0337558	1
GSE19310B.s1t2.vs.s1t1	GSE42703.s2t1.vs.s1t1	-0.146927	0.0337625	1
GSE15159.s0t2.vs.s0t1	GSE47778.s1t3.vs.s2t3	-0.146927	0.0337627	1
GSE2180.s4t1.vs.s2t1	GSE27401.s2t1.vs.s3t1	0.146925	0.033765	1
GSE15159.s1t1.vs.s0t1	GSE9897B.s4t1.vs.s0t1	0.146924	0.0337669	1
GSE11055.s2t4.vs.s2t2	GSE51691.s2t1.vs.s1t1	-0.146922	0.0337689	1
GSE19310B.s1t2.vs.s1t1	GSE34471.s1t2.vs.s1t1	-0.146904	0.0337913	1
GSE18132.s2t1.vs.s0t1	GSE38997.s2t4.vs.s1t4	-0.146901	0.0337945	1
GSE22660.s1t2.vs.s1t1	GSE23528B.s1t2.vs.s1t1	0.146896	0.0338002	1
GSE2180.s4t7.vs.s3t7	GSE41366C.s0t5.vs.s0t1	0.146887	0.0338122	1
GSE21162.s1t1.vs.s0t1	GSE5801.s2t1.vs.s1t1	0.146885	0.0338145	1
GSE23528C.s1t6.vs.s1t1	GSE54513.s4t1.vs.s3t1	0.146884	0.0338158	1
GSE30505.s1t2.vs.s2t2	GSE38997.s3t4.vs.s1t4	-0.146882	0.0338177	1
GSE29951.s0t2.vs.s0t1	GSE30505.s2t2.vs.s3t2	0.146882	0.0338184	1
GSE19972.s1t1.vs.s0t1	GSE41366A.s2t2.vs.s0t2	-0.14688	0.0338197	1
GSE11055.s1t7.vs.s5t7	GSE23528C.s1t6.vs.s1t1	-0.146879	0.0338211	1
GSE16405.s3t1.vs.s2t1	GSE35354A.s1t4.vs.s1t1	0.146879	0.0338212	1
GSE41366C.s0t4.vs.s0t1	GSE54024.s4t1.vs.s5t1	0.146867	0.0338366	1
GSE23528A.s1t4.vs.s0t4	GSE6547.s0t2.vs.s0t1	-0.146867	0.0338367	1
GSE27401.s2t1.vs.s3t1	GSE38997.s2t2.vs.s1t2	-0.146866	0.033837	1
GSE2180.s2t2.vs.s1t2	GSE41366C.s1t3.vs.s1t1	-0.146856	0.0338501	1
GSE11055.s2t3.vs.s2t2	GSE7354.s2t1.vs.s1t1	-0.146853	0.033854	1
GSE35360B.s2t1.vs.s0t1	GSE41366A.s1t3.vs.s0t3	-0.146852	0.0338546	1
GSE2180.s4t8.vs.s3t8	GSE43959.s3t2.vs.s3t1	0.146851	0.0338553	1
GSE34026.s2t1.vs.s0t1	GSE39012.s1t1.vs.s0t1	0.146849	0.0338582	1
GSE38997.s4t3.vs.s2t3	GSE8004.s2t2.vs.s2t1	0.146845	0.0338628	1
GSE11055.s2t3.vs.s2t2	GSE42592C.s2t3.vs.s2t2	0.146845	0.0338631	1
GSE10787A.s1t1.vs.s0t1	GSE23528A.s1t3.vs.s0t3	-0.146834	0.0338768	1
GSE23528C.s1t2.vs.s1t1	GSE50513.s3t1.vs.s1t1	0.146824	0.0338895	1
GSE24847.s1t3.vs.s1t1	GSE39012.s1t1.vs.s0t1	0.14682	0.0338945	1
GSE42689.s4t1.vs.s3t1	GSE47778.s4t3.vs.s4t1	0.146819	0.0338947	1
GSE27401.s1t1.vs.s2t1	GSE38997.s3t3.vs.s3t1	-0.146815	0.0338998	1
GSE11055.s2t4.vs.s2t2	GSE8004.s2t2.vs.s1t2	0.146814	0.0339008	1
GSE16405.s4t1.vs.s3t1	GSE23528C.s1t6.vs.s1t1	0.146809	0.033908	1
GSE47778.s1t2.vs.s4t2	GSE5793.s1t2.vs.s1t1	0.146806	0.0339115	1
GSE2180.s3t6.vs.s1t6	GSE41366C.s0t6.vs.s0t1	-0.146805	0.0339129	1
GSE16753.s1t1.vs.s0t1	GSE54024.s2t1.vs.s4t1	-0.146798	0.0339213	1
GSE30505.s2t1.vs.s3t1	GSE37432.s2t1.vs.s0t1	-0.146794	0.0339258	1
GSE27677B.s1t2.vs.s1t1	GSE54011.s4t1.vs.s0t1	0.146792	0.0339285	1
GSE22660.s1t2.vs.s1t1	GSE32339.s1t2.vs.s1t1	-0.146792	0.0339288	1
GSE18157.s1t1.vs.s0t1	GSE2210.s1t1.vs.s0t1	0.146786	0.0339361	1
GSE37432.s1t1.vs.s0t1	GSE41366C.s1t4.vs.s1t1	-0.146779	0.0339437	1
GSE23528A.s2t5.vs.s2t1	GSE8659.s3t1.vs.s2t1	0.146778	0.033946	1
GSE11055.s1t3.vs.s2t3	GSE19310B.s1t4.vs.s1t1	-0.146776	0.0339483	1
GSE2180.s2t5.vs.s2t1	GSE30505.s2t1.vs.s4t1	-0.146768	0.0339573	1
GSE29951.s1t1.vs.s0t1	GSE38997.s4t3.vs.s4t1	-0.146767	0.0339586	1
GSE16405.s2t1.vs.s1t1	GSE42689.s3t1.vs.s1t1	-0.146767	0.0339589	1
GSE23013.s1t1.vs.s0t1	GSE9301.s2t1.vs.s1t1	0.146767	0.0339593	1
GSE12298A.s1t1.vs.s0t1	GSE29951.s0t2.vs.s0t1	0.146761	0.0339665	1
GSE30505.s1t2.vs.s1t1	GSE54513.s3t1.vs.s2t1	-0.146759	0.0339689	1
GSE16915.s2t1.vs.s3t1	GSE41366C.s2t3.vs.s0t3	0.146759	0.0339693	1
GSE27677A.s0t2.vs.s0t1	GSE42592C.s3t2.vs.s0t2	0.146756	0.0339721	1
GSE38997.s1t3.vs.s1t1	GSE6547.s1t2.vs.s1t1	0.146749	0.0339815	1
GSE30505.s1t2.vs.s1t1	GSE41366C.s2t5.vs.s0t5	-0.146734	0.0340001	1
GSE16753.s2t1.vs.s0t1	GSE42192.s1t2.vs.s1t1	0.146732	0.0340025	1
GSE16405.s4t1.vs.s1t1	GSE47778.s4t2.vs.s2t2	0.14672	0.0340172	1
GSE38997.s2t2.vs.s1t2	GSE46291.s2t1.vs.s1t1	0.146711	0.0340283	1
GSE44318.s1t1.vs.s0t1	GSE47778.s4t3.vs.s2t3	-0.146697	0.0340451	1
GSE23528A.s1t6.vs.s0t6	GSE43959.s1t2.vs.s1t1	0.146692	0.0340521	1
GSE18132.s0t2.vs.s0t1	GSE38997.s1t4.vs.s1t1	0.146691	0.0340522	1
GSE34471.s1t2.vs.s0t2	GSE52064.s1t1.vs.s4t1	-0.14669	0.0340542	1
GSE30505.s1t1.vs.s3t1	GSE42592B.s1t3.vs.s1t2	0.146685	0.0340599	1
GSE41366A.s2t2.vs.s0t2	GSE42592B.s1t3.vs.s1t2	-0.146683	0.0340627	1
GSE47778.s4t3.vs.s4t1	GSE9682.s1t1.vs.s0t1	-0.146682	0.034064	1
GSE20053.s1t1.vs.s0t1	GSE38997.s2t2.vs.s1t2	-0.146674	0.0340732	1
GSE21591.s3t1.vs.s4t1	GSE2180.s4t3.vs.s1t3	-0.146674	0.0340741	1
GSE15016.s3t1.vs.s0t1	GSE43959.s3t2.vs.s4t2	0.14667	0.0340787	1
GSE38196.s1t2.vs.s0t2	GSE41366A.s1t3.vs.s0t3	0.146668	0.0340807	1
GSE41056.s2t2.vs.s0t2	GSE42592B.s2t2.vs.s0t2	0.146664	0.0340861	1
GSE30505.s1t2.vs.s2t2	GSE8696.s1t1.vs.s2t1	0.146661	0.03409	1
GSE35360A.s2t1.vs.s0t1	GSE41056.s1t2.vs.s0t2	-0.146658	0.0340928	1
GSE21591.s2t1.vs.s4t1	GSE35360A.s2t1.vs.s0t1	-0.146657	0.034095	1
GSE19310B.s1t3.vs.s1t1	GSE21784.s1t1.vs.s3t1	-0.146656	0.0340959	1
GSE11055.s2t7.vs.s2t2	GSE25513.s1t1.vs.s0t1	-0.146654	0.0340982	1
GSE32521.s1t1.vs.s0t1	GSE43959.s1t2.vs.s4t2	-0.146637	0.0341187	1
GSE12298C.s3t1.vs.s0t1	GSE39252.s1t1.vs.s0t1	0.14663	0.0341286	1
GSE16915.s2t1.vs.s3t1	GSE23013.s2t1.vs.s0t1	-0.146629	0.0341292	1
GSE15159.s2t2.vs.s0t2	GSE51691.s4t1.vs.s2t1	-0.146627	0.0341319	1
GSE12298A.s3t1.vs.s0t1	GSE19972.s1t1.vs.s0t1	-0.146626	0.0341335	1
GSE28494.s0t2.vs.s0t1	GSE38196.s1t2.vs.s1t1	-0.146623	0.0341367	1
GSE27677B.s1t9.vs.s0t9	GSE47778.s4t2.vs.s4t1	0.146621	0.0341392	1
GSE18132.s2t2.vs.s2t1	GSE35360C.s1t1.vs.s0t1	0.146612	0.0341503	1
GSE38997.s4t3.vs.s1t3	GSE41366C.s0t4.vs.s0t1	0.146598	0.0341675	1
GSE30505.s2t2.vs.s2t1	GSE41366C.s2t3.vs.s0t3	0.146597	0.0341688	1
GSE35360B.s1t1.vs.s0t1	GSE9665.s9t1.vs.s0t1	-0.146595	0.0341708	1
GSE19310B.s1t2.vs.s1t1	GSE41366B.s2t3.vs.s2t1	0.146592	0.0341745	1
GSE23528A.s2t2.vs.s0t2	GSE41366B.s0t2.vs.s0t1	-0.146592	0.034175	1
GSE19310B.s1t2.vs.s1t1	GSE8004.s3t2.vs.s3t1	-0.146587	0.0341811	1
GSE11055.s4t7.vs.s2t7	GSE38997.s3t4.vs.s3t1	0.146586	0.0341829	1
GSE21591.s2t1.vs.s4t1	GSE30505.s1t1.vs.s4t1	0.146585	0.0341838	1
GSE30505.s3t2.vs.s3t1	GSE34026.s1t1.vs.s0t1	-0.146582	0.0341878	1
GSE2180.s4t10.vs.s4t1	GSE44318.s1t1.vs.s0t1	-0.14658	0.0341902	1
GSE15016.s4t1.vs.s0t1	GSE21162.s1t1.vs.s0t1	-0.146577	0.0341931	1
GSE27401.s2t1.vs.s3t1	GSE6547.s0t2.vs.s0t1	0.146576	0.0341942	1
GSE11055.s2t6.vs.s2t2	GSE42689.s3t1.vs.s2t1	0.146576	0.0341944	1
GSE22660.s0t2.vs.s0t1	GSE54024.s3t1.vs.s4t1	-0.146574	0.034197	1
GSE21591.s2t1.vs.s5t1	GSE32949.s1t1.vs.s0t1	0.146573	0.0341983	1
GSE27677A.s0t2.vs.s0t1	GSE38997.s4t1.vs.s1t1	-0.146573	0.0341986	1
GSE27677B.s1t7.vs.s0t7	GSE8659.s3t1.vs.s2t1	-0.146571	0.0342007	1
GSE2180.s1t7.vs.s1t1	GSE9665.s5t3.vs.s5t2	-0.146571	0.0342014	1
GSE16915.s2t1.vs.s1t1	GSE27677B.s1t7.vs.s1t1	0.146569	0.0342038	1
GSE23528A.s1t2.vs.s1t1	GSE9897B.s4t1.vs.s0t1	-0.146568	0.0342042	1
GSE11055.s1t5.vs.s1t1	GSE19310A.s5t1.vs.s0t1	-0.146567	0.0342055	1
GSE2180.s4t1.vs.s2t1	GSE23528A.s1t5.vs.s1t1	0.146565	0.0342087	1
GSE27401.s1t1.vs.s2t1	GSE28494.s1t2.vs.s0t2	-0.146558	0.0342175	1
GSE18132.s2t1.vs.s0t1	GSE27677A.s1t2.vs.s0t2	-0.146556	0.0342194	1
GSE23528A.s2t2.vs.s0t2	GSE41366A.s0t2.vs.s0t1	0.146556	0.0342198	1
GSE23528C.s1t4.vs.s1t1	GSE38997.s4t4.vs.s4t1	-0.146554	0.0342222	1
GSE38997.s3t2.vs.s2t2	GSE42703.s1t2.vs.s1t1	-0.14655	0.0342275	1
GSE2180.s2t7.vs.s1t7	GSE8231.s1t2.vs.s1t1	0.146549	0.0342278	1
GSE42592C.s1t2.vs.s0t2	GSE54024.s2t1.vs.s5t1	0.146547	0.034231	1
GSE32339.s0t2.vs.s0t1	GSE54024.s1t1.vs.s6t1	0.146546	0.0342325	1
GSE27401.s2t1.vs.s3t1	GSE54024.s6t1.vs.s5t1	0.146542	0.0342363	1
GSE23528B.s1t5.vs.s1t1	GSE24847.s1t3.vs.s1t1	-0.146541	0.0342377	1
GSE51691.s3t1.vs.s2t1	GSE5801.s2t1.vs.s1t1	0.146539	0.0342409	1
GSE2180.s1t3.vs.s1t1	GSE23528C.s1t2.vs.s1t1	0.146538	0.0342423	1
GSE51691.s4t1.vs.s2t1	GSE9682.s1t2.vs.s0t2	-0.146521	0.0342625	1
GSE41366C.s1t2.vs.s0t2	GSE47778.s4t3.vs.s4t1	-0.146521	0.0342629	1
GSE34471.s0t2.vs.s0t1	GSE35354B.s1t2.vs.s1t1	0.146519	0.0342653	1
GSE23528C.s1t3.vs.s1t1	GSE32521.s1t1.vs.s0t1	-0.146517	0.0342684	1
GSE16753.s2t1.vs.s0t1	GSE34471.s1t2.vs.s1t1	-0.146514	0.0342716	1
GSE2180.s4t9.vs.s3t9	GSE47778.s4t2.vs.s3t2	0.146513	0.0342728	1
GSE11055.s4t7.vs.s2t7	GSE42703.s1t2.vs.s1t1	-0.146511	0.0342754	1
GSE15159.s2t2.vs.s2t1	GSE54513.s3t1.vs.s1t1	-0.146504	0.0342838	1
GSE2180.s4t1.vs.s2t1	GSE23528C.s1t6.vs.s1t1	0.146501	0.0342873	1
GSE50513.s3t1.vs.s2t1	GSE9301.s3t1.vs.s2t1	0.146497	0.0342932	1
GSE16405.s4t1.vs.s3t1	GSE2180.s3t5.vs.s2t5	-0.146492	0.0342989	1
GSE38997.s4t3.vs.s2t3	GSE42592B.s3t2.vs.s0t2	-0.146491	0.0343004	1
GSE23013.s1t1.vs.s0t1	GSE41366C.s1t3.vs.s0t3	-0.146488	0.0343033	1
GSE21467.s1t1.vs.s0t1	GSE41366A.s2t2.vs.s0t2	0.146484	0.0343085	1
GSE23528A.s0t3.vs.s0t1	GSE35360B.s1t1.vs.s0t1	-0.146483	0.03431	1
GSE47778.s1t2.vs.s3t2	GSE9301.s3t1.vs.s2t1	-0.146482	0.0343109	1
GSE16975.s1t1.vs.s0t1	GSE43959.s2t1.vs.s3t1	0.146477	0.0343179	1
GSE21591.s1t1.vs.s4t1	GSE27401.s1t1.vs.s3t1	-0.146471	0.0343253	1
GSE41366A.s2t4.vs.s2t1	GSE42592A.s0t3.vs.s0t1	0.146463	0.0343348	1
GSE19310B.s1t2.vs.s1t1	GSE23528A.s1t4.vs.s0t4	0.146462	0.0343357	1
GSE38997.s1t3.vs.s1t1	GSE8004.s2t2.vs.s3t2	0.146458	0.0343407	1
GSE2180.s4t9.vs.s1t9	GSE9665.s8t3.vs.s8t1	0.146455	0.0343447	1
GSE16405.s4t1.vs.s3t1	GSE27401.s2t1.vs.s3t1	0.14645	0.0343506	1
GSE18132.s2t1.vs.s0t1	GSE47778.s1t2.vs.s3t2	0.146449	0.0343528	1
GSE15159.s1t1.vs.s0t1	GSE21784.s1t1.vs.s2t1	0.146445	0.0343567	1
GSE11055.s1t8.vs.s2t8	GSE41366C.s1t2.vs.s1t1	0.146436	0.0343685	1
GSE23528A.s2t4.vs.s2t1	GSE32339.s0t2.vs.s0t1	0.146436	0.0343689	1
GSE15016.s3t1.vs.s0t1	GSE38997.s3t4.vs.s1t4	-0.14643	0.0343755	1
GSE27677B.s1t7.vs.s1t1	GSE47778.s1t1.vs.s3t1	0.146428	0.0343782	1
GSE30505.s1t2.vs.s2t2	GSE8004.s2t2.vs.s1t2	-0.146424	0.0343835	1
GSE16405.s4t1.vs.s3t1	GSE47778.s5t3.vs.s3t3	-0.146419	0.0343899	1
GSE16405.s3t1.vs.s2t1	GSE54513.s3t1.vs.s1t1	0.146419	0.0343899	1
GSE42592C.s3t2.vs.s0t2	GSE43959.s1t2.vs.s4t2	0.146416	0.0343936	1
GSE21784.s1t1.vs.s3t1	GSE30505.s1t2.vs.s2t2	0.146415	0.0343941	1
GSE2180.s2t4.vs.s1t4	GSE38997.s2t1.vs.s1t1	0.146413	0.0343971	1
GSE11055.s1t8.vs.s1t1	GSE41056.s1t2.vs.s1t1	-0.146409	0.0344026	1
GSE36358.s3t1.vs.s0t1	GSE42592A.s3t3.vs.s0t3	-0.146405	0.0344064	1
GSE25513.s1t1.vs.s0t1	GSE30505.s2t1.vs.s4t1	-0.146404	0.0344076	1
GSE21819.s1t1.vs.s0t1	GSE47778.s1t3.vs.s3t3	0.146404	0.0344077	1
GSE16753.s1t1.vs.s0t1	GSE38997.s3t4.vs.s2t4	0.146402	0.0344101	1
GSE42592A.s2t3.vs.s2t2	GSE54513.s3t1.vs.s1t1	0.146394	0.0344206	1
GSE2180.s3t8.vs.s3t1	GSE23528B.s1t6.vs.s1t1	-0.146391	0.0344245	1
GSE32339.s0t2.vs.s0t1	GSE47778.s5t3.vs.s3t3	-0.146388	0.034428	1
GSE47778.s5t3.vs.s5t1	GSE9897B.s5t1.vs.s0t1	-0.146377	0.0344424	1
GSE16915.s2t1.vs.s3t1	GSE34026.s1t1.vs.s0t1	0.146371	0.0344491	1
GSE34471.s1t2.vs.s1t1	GSE41366C.s0t6.vs.s0t1	0.14637	0.0344506	1
GSE12298C.s1t1.vs.s0t1	GSE42592A.s2t2.vs.s0t2	0.146369	0.0344521	1
GSE2180.s4t3.vs.s3t3	GSE23528A.s1t4.vs.s0t4	-0.146368	0.0344532	1
GSE41366C.s1t4.vs.s1t1	GSE5793.s2t2.vs.s2t1	0.146365	0.034457	1
GSE23013.s3t1.vs.s0t1	GSE23528A.s2t6.vs.s0t6	0.146363	0.0344588	1
GSE18132.s1t2.vs.s1t1	GSE42592C.s2t3.vs.s0t3	-0.14636	0.0344635	1
GSE38196.s1t2.vs.s1t1	GSE41056.s1t2.vs.s1t1	0.146358	0.0344649	1
GSE32942.s2t1.vs.s1t1	GSE44318.s1t1.vs.s0t1	-0.146357	0.0344664	1
GSE19310B.s1t4.vs.s1t1	GSE27677B.s1t4.vs.s1t1	0.146356	0.0344678	1
GSE16405.s2t1.vs.s1t1	GSE2180.s4t6.vs.s3t6	-0.146346	0.0344807	1
GSE48347.s1t1.vs.s0t1	GSE5793.s2t2.vs.s1t2	-0.146345	0.0344821	1
GSE23528A.s0t2.vs.s0t1	GSE43959.s1t1.vs.s2t1	0.146341	0.034487	1
GSE2180.s2t7.vs.s2t1	GSE41366C.s0t5.vs.s0t1	-0.146327	0.0345047	1
GSE14640A.s1t1.vs.s0t1	GSE2180.s3t10.vs.s1t10	0.146317	0.0345161	1
GSE41366B.s2t3.vs.s0t3	GSE50513.s3t1.vs.s2t1	-0.146316	0.0345183	1
GSE18132.s1t2.vs.s1t1	GSE27677A.s0t2.vs.s0t1	-0.146314	0.0345198	1
GSE41366A.s2t4.vs.s0t4	GSE52064.s2t1.vs.s3t1	-0.146312	0.0345225	1
GSE42192.s1t2.vs.s0t2	GSE47778.s4t2.vs.s4t1	0.146312	0.0345229	1
GSE16405.s3t1.vs.s1t1	GSE2180.s4t9.vs.s4t1	0.146312	0.034523	1
GSE16975.s1t1.vs.s0t1	GSE23528B.s1t5.vs.s1t1	-0.146312	0.0345231	1
GSE42592B.s0t2.vs.s0t1	GSE54513.s3t1.vs.s1t1	0.146311	0.0345238	1
GSE11055.s2t7.vs.s2t2	GSE41366C.s1t2.vs.s1t1	0.14631	0.0345258	1
GSE23528A.s2t4.vs.s2t1	GSE54024.s3t1.vs.s5t1	0.146309	0.0345259	1
GSE35354B.s1t4.vs.s1t1	GSE41056.s0t2.vs.s0t1	-0.146308	0.034528	1
GSE16405.s3t1.vs.s1t1	GSE23013.s4t1.vs.s0t1	0.146304	0.0345334	1
GSE11055.s5t7.vs.s2t7	GSE9682.s1t1.vs.s0t1	0.146302	0.0345356	1
GSE27677A.s1t1.vs.s0t1	GSE52064.s2t1.vs.s3t1	0.146301	0.0345367	1
GSE27677B.s1t2.vs.s1t1	GSE47778.s4t2.vs.s4t1	0.146295	0.0345446	1
GSE30505.s2t1.vs.s3t1	GSE34471.s1t2.vs.s1t1	0.146292	0.0345478	1
GSE15159.s0t2.vs.s0t1	GSE47778.s5t3.vs.s2t3	-0.14629	0.0345508	1
GSE5793.s3t1.vs.s2t1	GSE9682.s0t2.vs.s0t1	0.146284	0.034558	1
GSE11055.s1t8.vs.s1t1	GSE54024.s3t1.vs.s6t1	0.146283	0.0345585	1
GSE42592A.s0t2.vs.s0t1	GSE50513.s3t1.vs.s2t1	-0.146282	0.0345603	1
GSE16405.s4t1.vs.s1t1	GSE37432.s1t1.vs.s0t1	0.146272	0.0345726	1
GSE2180.s4t5.vs.s2t5	GSE9665.s10t2.vs.s10t1	-0.146271	0.0345739	1
GSE23528B.s1t6.vs.s1t1	GSE27677B.s1t2.vs.s1t1	-0.146269	0.0345761	1
GSE42703.s2t2.vs.s1t2	GSE50513.s4t1.vs.s2t1	-0.146269	0.0345762	1
GSE42192.s1t1.vs.s0t1	GSE50513.s3t1.vs.s2t1	-0.146268	0.0345781	1
GSE41366C.s0t6.vs.s0t1	GSE52064.s1t1.vs.s3t1	-0.146264	0.0345832	1
GSE18157.s1t1.vs.s0t1	GSE22660.s1t2.vs.s1t1	0.146261	0.0345861	1
GSE23528A.s2t4.vs.s2t1	GSE43959.s1t1.vs.s3t1	-0.146253	0.0345968	1
GSE23528A.s1t5.vs.s1t1	GSE50513.s3t1.vs.s1t1	0.146252	0.034598	1
GSE27677B.s1t3.vs.s1t1	GSE30505.s2t2.vs.s2t1	0.146247	0.0346038	1
GSE2180.s2t2.vs.s2t1	GSE27677A.s3t1.vs.s0t1	0.146238	0.0346156	1
GSE11055.s1t7.vs.s4t7	GSE43959.s3t2.vs.s3t1	0.146238	0.0346158	1
GSE2180.s3t10.vs.s1t10	GSE34471.s1t1.vs.s0t1	0.146236	0.0346173	1
GSE11055.s1t5.vs.s2t5	GSE42592B.s3t3.vs.s3t2	-0.146234	0.0346204	1
GSE4766.s1t3.vs.s1t1	GSE51691.s2t1.vs.s1t1	-0.146227	0.0346292	1
GSE23528B.s1t5.vs.s1t1	GSE27677B.s1t3.vs.s1t1	-0.146223	0.0346344	1
GSE32949.s1t1.vs.s0t1	GSE47778.s2t3.vs.s2t1	0.146219	0.0346393	1
GSE19310B.s1t2.vs.s1t1	GSE23528A.s0t5.vs.s0t1	-0.146212	0.0346472	1
GSE30505.s3t1.vs.s4t1	GSE57664.s1t1.vs.s0t1	-0.146211	0.0346488	1
GSE16975.s1t1.vs.s0t1	GSE5801.s2t1.vs.s1t1	0.14621	0.03465	1
GSE21591.s2t1.vs.s3t1	GSE41366A.s1t3.vs.s1t1	-0.146207	0.0346537	1
GSE2180.s2t8.vs.s2t1	GSE9665.s8t2.vs.s8t1	-0.146202	0.0346608	1
GSE19972.s2t1.vs.s0t1	GSE43959.s1t2.vs.s1t1	0.146195	0.0346687	1
GSE25513.s1t1.vs.s0t1	GSE42592C.s2t2.vs.s0t2	0.146192	0.0346724	1
GSE15016.s4t1.vs.s0t1	GSE41366C.s2t1.vs.s0t1	-0.146185	0.0346818	1
GSE11055.s1t7.vs.s2t7	GSE34026.s4t1.vs.s0t1	0.146184	0.0346832	1
GSE12298C.s3t1.vs.s0t1	GSE8696.s3t1.vs.s1t1	0.146179	0.0346889	1
GSE38997.s2t2.vs.s1t2	GSE5793.s2t1.vs.s1t1	0.146179	0.0346897	1
GSE38997.s1t4.vs.s1t1	GSE42703.s2t2.vs.s1t2	0.146177	0.0346917	1
GSE11055.s1t2.vs.s1t1	GSE38997.s4t3.vs.s2t3	-0.146177	0.0346918	1
GSE21784.s1t1.vs.s2t1	GSE51691.s4t1.vs.s1t1	-0.146174	0.0346947	1
GSE19310B.s1t2.vs.s1t1	GSE29951.s0t2.vs.s0t1	0.146168	0.0347031	1
GSE38997.s4t4.vs.s4t1	GSE41366B.s1t3.vs.s1t1	-0.146165	0.0347061	1
GSE15762.s1t1.vs.s0t1	GSE38997.s4t2.vs.s3t2	0.146165	0.0347063	1
GSE11055.s1t7.vs.s4t7	GSE21591.s2t1.vs.s5t1	0.146161	0.0347121	1
GSE11055.s1t6.vs.s2t6	GSE18132.s2t2.vs.s2t1	0.14616	0.0347125	1
GSE23528A.s1t5.vs.s1t1	GSE27867.s1t1.vs.s0t1	-0.146153	0.0347211	1
GSE38997.s3t1.vs.s1t1	GSE9301.s2t1.vs.s1t1	-0.146149	0.0347269	1
GSE19310A.s3t1.vs.s0t1	GSE38997.s4t4.vs.s1t4	-0.146147	0.0347291	1
GSE23528A.s2t5.vs.s2t1	GSE38997.s4t3.vs.s4t1	-0.146145	0.0347311	1
GSE2210.s2t1.vs.s0t1	GSE54024.s1t1.vs.s5t1	0.146144	0.0347326	1
GSE22660.s1t1.vs.s0t1	GSE41366A.s2t2.vs.s2t1	0.14614	0.0347379	1
GSE21591.s2t1.vs.s5t1	GSE2180.s4t1.vs.s1t1	-0.146137	0.0347415	1
GSE11055.s1t7.vs.s5t7	GSE16405.s2t1.vs.s1t1	-0.146135	0.0347447	1
GSE11055.s2t4.vs.s2t2	GSE6547.s0t3.vs.s0t1	0.146131	0.0347491	1
GSE34471.s1t2.vs.s1t1	GSE41366B.s1t2.vs.s1t1	-0.146128	0.0347529	1
GSE12298C.s2t1.vs.s0t1	GSE39012.s1t1.vs.s0t1	0.146126	0.0347553	1
GSE42192.s0t2.vs.s0t1	GSE42703.s1t2.vs.s1t1	-0.146119	0.0347644	1
GSE47778.s1t3.vs.s4t3	GSE51691.s3t1.vs.s2t1	-0.146116	0.0347679	1
GSE15016.s1t1.vs.s0t1	GSE16405.s2t1.vs.s1t1	-0.146111	0.0347742	1
GSE41366A.s1t1.vs.s0t1	GSE47778.s5t3.vs.s2t3	0.146106	0.0347802	1
GSE39252.s1t1.vs.s0t1	GSE46291.s1t3.vs.s1t1	-0.146105	0.034782	1
GSE51691.s2t1.vs.s1t1	GSE5793.s3t1.vs.s1t1	0.146103	0.034784	1
GSE11055.s1t7.vs.s5t7	GSE41366C.s2t5.vs.s0t5	0.146102	0.0347851	1
GSE46291.s2t2.vs.s1t2	GSE6547.s1t2.vs.s1t1	-0.146097	0.0347926	1
GSE16050.s1t1.vs.s0t1	GSE9665.s5t3.vs.s0t3	0.146095	0.034795	1
GSE23528C.s1t5.vs.s1t1	GSE5793.s3t1.vs.s2t1	-0.146094	0.0347955	1
GSE34113.s1t1.vs.s0t1	GSE34471.s0t2.vs.s0t1	-0.146091	0.0348001	1
GSE10787A.s1t1.vs.s0t1	GSE41366B.s2t1.vs.s0t1	-0.146086	0.0348052	1
GSE21591.s1t1.vs.s3t1	GSE2180.s3t5.vs.s3t1	0.146084	0.0348079	1
GSE30505.s2t1.vs.s4t1	GSE38196.s1t2.vs.s1t1	-0.146084	0.034808	1
GSE35360C.s2t1.vs.s0t1	GSE47778.s2t2.vs.s3t2	-0.146084	0.0348081	1
GSE11055.s1t2.vs.s1t1	GSE46291.s1t3.vs.s1t1	0.146083	0.0348091	1
GSE23528C.s1t3.vs.s1t1	GSE41366C.s0t5.vs.s0t1	0.146083	0.0348098	1
GSE23528A.s0t6.vs.s0t1	GSE38997.s2t4.vs.s1t4	-0.146082	0.0348107	1
GSE34471.s1t1.vs.s0t1	GSE9682.s1t1.vs.s0t1	0.146071	0.0348252	1
GSE41056.s1t2.vs.s1t1	GSE42592C.s1t3.vs.s1t2	-0.14607	0.0348253	1
GSE57664.s1t1.vs.s0t1	GSE9682.s2t2.vs.s0t2	0.14607	0.0348263	1
GSE15016.s1t1.vs.s0t1	GSE25831.s1t1.vs.s2t1	-0.146069	0.0348274	1
GSE13258.s1t1.vs.s0t1	GSE38997.s3t2.vs.s3t1	-0.146068	0.0348287	1
GSE14640A.s1t1.vs.s0t1	GSE15016.s4t1.vs.s0t1	-0.146067	0.0348302	1
GSE41366A.s1t2.vs.s1t1	GSE6547.s1t2.vs.s1t1	-0.146066	0.0348303	1
GSE11055.s5t7.vs.s4t7	GSE41366A.s2t1.vs.s0t1	0.146066	0.0348309	1
GSE34113.s1t1.vs.s0t1	GSE38196.s1t2.vs.s1t1	-0.146063	0.0348348	1
GSE2180.s4t7.vs.s3t7	GSE41366B.s0t2.vs.s0t1	0.146061	0.0348377	1
GSE12298C.s1t1.vs.s0t1	GSE41366B.s0t3.vs.s0t1	0.146052	0.0348488	1
GSE38997.s4t2.vs.s2t2	GSE43959.s1t2.vs.s4t2	-0.146046	0.0348563	1
GSE41366C.s2t4.vs.s2t1	GSE47778.s5t3.vs.s2t3	-0.146045	0.0348572	1
GSE25633.s1t1.vs.s3t1	GSE35360B.s1t1.vs.s0t1	-0.146045	0.0348578	1
GSE27677A.s3t2.vs.s3t1	GSE35360A.s1t1.vs.s0t1	-0.146041	0.0348621	1
GSE21784.s2t1.vs.s3t1	GSE5793.s3t2.vs.s1t2	-0.146037	0.0348669	1
GSE54011.s2t1.vs.s0t1	GSE6547.s1t2.vs.s0t2	-0.146021	0.034887	1
GSE25831.s1t1.vs.s2t1	GSE44318.s1t1.vs.s0t1	0.146018	0.0348909	1
GSE27677A.s3t1.vs.s0t1	GSE41366A.s1t4.vs.s0t4	0.145997	0.0349172	1
GSE11055.s2t8.vs.s2t2	GSE41366C.s2t2.vs.s2t1	0.145996	0.0349186	1
GSE23528C.s1t5.vs.s1t1	GSE41366B.s0t3.vs.s0t1	0.145995	0.0349201	1
GSE38196.s0t2.vs.s0t1	GSE42592A.s1t3.vs.s1t2	0.145992	0.0349243	1
GSE23013.s4t1.vs.s0t1	GSE23528A.s1t3.vs.s1t1	-0.145989	0.0349275	1
GSE15159.s2t2.vs.s0t2	GSE19972.s2t1.vs.s0t1	-0.145983	0.034935	1
GSE36358.s3t1.vs.s0t1	GSE43959.s3t2.vs.s4t2	0.145982	0.0349368	1
GSE34026.s3t1.vs.s0t1	GSE54024.s2t1.vs.s5t1	0.145977	0.0349435	1
GSE23528C.s1t5.vs.s1t1	GSE41366A.s2t3.vs.s2t1	0.145972	0.0349498	1
GSE47778.s3t3.vs.s3t1	GSE5793.s3t1.vs.s2t1	0.145968	0.0349539	1
GSE21784.s1t1.vs.s2t1	GSE27401.s2t1.vs.s3t1	-0.145964	0.0349598	1
GSE38997.s2t4.vs.s2t1	GSE42592B.s2t2.vs.s0t2	-0.14596	0.0349639	1
GSE42192.s2t1.vs.s0t1	GSE50513.s4t1.vs.s1t1	-0.145948	0.0349791	1
GSE14640C.s1t1.vs.s0t1	GSE32942.s2t1.vs.s1t1	0.145943	0.0349863	1
GSE25633.s1t1.vs.s3t1	GSE51691.s3t1.vs.s2t1	-0.145942	0.034987	1
GSE22660.s1t2.vs.s1t1	GSE27867.s1t1.vs.s0t1	-0.145936	0.0349947	1
GSE34471.s0t2.vs.s0t1	GSE42592A.s0t2.vs.s0t1	0.145935	0.0349963	1
GSE11055.s5t7.vs.s4t7	GSE38196.s0t2.vs.s0t1	0.145931	0.0350009	1
GSE11055.s1t7.vs.s4t7	GSE16753.s1t1.vs.s0t1	0.145925	0.0350091	1
GSE23013.s2t1.vs.s0t1	GSE27677A.s3t2.vs.s0t2	0.145918	0.0350175	1
GSE27677B.s1t7.vs.s1t1	GSE42192.s1t2.vs.s0t2	-0.145916	0.0350194	1
GSE15016.s1t1.vs.s0t1	GSE30505.s2t2.vs.s4t2	0.14591	0.0350277	1
GSE11055.s5t7.vs.s2t7	GSE32949.s1t1.vs.s0t1	0.145908	0.0350297	1
GSE2180.s3t8.vs.s1t8	GSE41366C.s0t6.vs.s0t1	-0.145907	0.0350316	1
GSE23013.s1t1.vs.s0t1	GSE5801.s3t1.vs.s1t1	-0.145904	0.0350348	1
GSE11055.s1t4.vs.s1t1	GSE41366C.s1t3.vs.s1t1	0.145904	0.0350353	1
GSE16405.s4t1.vs.s3t1	GSE41366C.s2t3.vs.s2t1	-0.145903	0.0350361	1
GSE25831.s1t1.vs.s2t1	GSE42192.s1t2.vs.s0t2	0.145902	0.0350376	1
GSE23528C.s1t3.vs.s1t1	GSE32339.s1t2.vs.s1t1	0.145898	0.0350428	1
GSE11055.s1t7.vs.s4t7	GSE41366A.s1t1.vs.s0t1	0.145891	0.0350517	1
GSE11055.s1t7.vs.s4t7	GSE42192.s2t2.vs.s0t2	0.145889	0.0350536	1
GSE11055.s1t7.vs.s5t7	GSE41366C.s0t4.vs.s0t1	-0.145888	0.0350547	1
GSE42689.s4t1.vs.s1t1	GSE42703.s2t2.vs.s2t1	-0.145885	0.0350588	1
GSE11055.s1t6.vs.s2t6	GSE22660.s0t2.vs.s0t1	-0.145879	0.0350667	1
GSE41056.s2t2.vs.s2t1	GSE51691.s2t1.vs.s1t1	0.145878	0.0350681	1
GSE15016.s1t1.vs.s0t1	GSE34471.s1t1.vs.s0t1	0.145877	0.0350695	1
GSE41366C.s1t5.vs.s0t5	GSE42592C.s3t3.vs.s3t2	-0.145873	0.0350742	1
GSE23528A.s1t5.vs.s0t5	GSE41366A.s1t4.vs.s1t1	0.145871	0.0350762	1
GSE42689.s3t1.vs.s1t1	GSE51691.s2t1.vs.s1t1	-0.14587	0.0350778	1
GSE41366C.s2t4.vs.s2t1	GSE54011.s2t1.vs.s0t1	-0.145862	0.0350888	1
GSE38997.s4t2.vs.s3t2	GSE47778.s3t3.vs.s3t1	-0.145857	0.0350941	1
GSE41056.s0t2.vs.s0t1	GSE41366C.s1t3.vs.s0t3	0.145855	0.0350965	1
GSE23528A.s1t5.vs.s1t1	GSE30505.s3t1.vs.s4t1	-0.145851	0.0351016	1
GSE11055.s2t7.vs.s2t2	GSE38997.s2t3.vs.s1t3	0.145849	0.0351044	1
GSE34471.s0t2.vs.s0t1	GSE39145.s1t1.vs.s0t1	0.145845	0.0351093	1
GSE42192.s1t2.vs.s1t1	GSE8004.s2t2.vs.s2t1	-0.145845	0.0351093	1
GSE27677A.s3t2.vs.s3t1	GSE5793.s1t2.vs.s1t1	0.145841	0.0351142	1
GSE15527.s2t1.vs.s1t1	GSE16753.s2t1.vs.s0t1	0.14584	0.0351162	1
GSE23528B.s1t2.vs.s1t1	GSE41366C.s0t6.vs.s0t1	0.145836	0.0351211	1
GSE15016.s1t1.vs.s0t1	GSE54513.s3t1.vs.s1t1	0.145831	0.0351268	1
GSE11055.s1t7.vs.s5t7	GSE30505.s1t2.vs.s1t1	-0.145831	0.0351275	1
GSE43959.s3t2.vs.s3t1	GSE47778.s2t1.vs.s3t1	0.14583	0.0351287	1
GSE29951.s0t2.vs.s0t1	GSE47778.s4t3.vs.s3t3	0.145823	0.0351381	1
GSE23528A.s0t3.vs.s0t1	GSE42703.s2t2.vs.s1t2	0.145821	0.03514	1
GSE15527.s2t1.vs.s1t1	GSE42592C.s3t3.vs.s3t2	0.145819	0.0351432	1
GSE11055.s2t4.vs.s2t2	GSE38997.s2t4.vs.s1t4	0.145816	0.035147	1
GSE41366C.s1t4.vs.s0t4	GSE50513.s4t1.vs.s1t1	0.145815	0.0351478	1
GSE2180.s4t3.vs.s4t1	GSE27677B.s1t6.vs.s1t1	0.145804	0.0351617	1
GSE28494.s0t2.vs.s0t1	GSE38997.s2t3.vs.s1t3	0.145796	0.0351718	1
GSE2180.s2t9.vs.s1t9	GSE23528A.s1t4.vs.s0t4	-0.145794	0.0351737	1
GSE28494.s0t2.vs.s0t1	GSE8159.s2t1.vs.s1t1	-0.145794	0.0351741	1
GSE35360B.s1t1.vs.s0t1	GSE41366C.s1t4.vs.s1t1	-0.145793	0.0351751	1
GSE36358.s4t1.vs.s0t1	GSE41366A.s2t4.vs.s2t1	-0.145791	0.0351781	1
GSE21591.s4t1.vs.s5t1	GSE35360B.s2t1.vs.s0t1	0.145786	0.035185	1
GSE28856.s0t2.vs.s0t1	GSE30505.s1t2.vs.s4t2	-0.145784	0.0351868	1
GSE22660.s1t1.vs.s0t1	GSE41366C.s2t5.vs.s2t1	0.14578	0.035192	1
GSE30505.s2t2.vs.s2t1	GSE35360A.s1t1.vs.s0t1	-0.145779	0.0351935	1
GSE22660.s1t1.vs.s0t1	GSE50513.s3t1.vs.s2t1	-0.145773	0.0352007	1
GSE23528B.s1t2.vs.s1t1	GSE54024.s1t1.vs.s5t1	0.145771	0.0352031	1
GSE27677A.s3t2.vs.s3t1	GSE36358.s2t1.vs.s0t1	-0.145767	0.0352084	1
GSE18132.s0t2.vs.s0t1	GSE34026.s4t1.vs.s0t1	-0.145765	0.0352106	1
GSE42592B.s0t3.vs.s0t1	GSE47778.s5t1.vs.s3t1	0.145764	0.0352119	1
GSE42592C.s3t3.vs.s3t2	GSE43959.s3t2.vs.s4t2	0.14576	0.0352175	1
GSE23528A.s2t6.vs.s0t6	GSE9682.s1t1.vs.s0t1	0.145758	0.0352203	1
GSE16753.s1t1.vs.s0t1	GSE42703.s1t2.vs.s1t1	0.145754	0.0352248	1
GSE38997.s1t4.vs.s1t1	GSE41366B.s0t3.vs.s0t1	-0.145753	0.0352267	1
GSE15159.s2t2.vs.s0t2	GSE42592C.s1t3.vs.s1t2	0.145748	0.035233	1
GSE11055.s2t3.vs.s2t2	GSE23528A.s1t2.vs.s0t2	0.145745	0.0352365	1
GSE21591.s1t1.vs.s4t1	GSE39252.s1t1.vs.s0t1	0.145744	0.0352376	1
GSE34113.s1t1.vs.s0t1	GSE47778.s4t2.vs.s3t2	0.145743	0.035239	1
GSE2180.s4t6.vs.s4t1	GSE30505.s1t2.vs.s3t2	-0.145736	0.035248	1
GSE24847.s1t3.vs.s1t1	GSE41366A.s1t3.vs.s1t1	0.145732	0.0352532	1
GSE2180.s3t4.vs.s3t1	GSE42192.s2t2.vs.s0t2	-0.145729	0.0352571	1
GSE18157.s1t1.vs.s0t1	GSE45651.s1t1.vs.s0t1	-0.145729	0.0352573	1
GSE38997.s4t2.vs.s1t2	GSE46291.s2t1.vs.s1t1	0.145727	0.0352595	1
GSE16753.s2t1.vs.s0t1	GSE2180.s3t4.vs.s1t4	-0.14572	0.0352677	1
GSE21467.s1t1.vs.s0t1	GSE29951.s1t2.vs.s1t1	-0.145718	0.0352712	1
GSE11055.s5t7.vs.s2t7	GSE4766.s1t3.vs.s1t1	-0.145713	0.0352767	1
GSE23528A.s2t6.vs.s2t1	GSE32521.s1t1.vs.s0t1	-0.145712	0.035278	1
GSE35360A.s2t1.vs.s0t1	GSE54024.s1t1.vs.s6t1	0.145712	0.035278	1
GSE8696.s3t1.vs.s1t1	GSE9301.s3t1.vs.s2t1	0.145707	0.0352849	1
GSE2180.s4t4.vs.s1t4	GSE34026.s2t1.vs.s0t1	0.145707	0.0352851	1
GSE34026.s3t1.vs.s0t1	GSE8004.s2t2.vs.s1t2	0.145706	0.0352858	1
GSE25513.s1t1.vs.s0t1	GSE30505.s1t1.vs.s3t1	-0.145703	0.0352901	1
GSE11055.s2t4.vs.s2t2	GSE42703.s2t2.vs.s2t1	0.145702	0.035291	1
GSE52064.s2t1.vs.s3t1	GSE54011.s1t1.vs.s0t1	0.145702	0.0352915	1
GSE15159.s2t2.vs.s0t2	GSE23528A.s1t6.vs.s0t6	-0.145702	0.0352915	1
GSE20053.s1t1.vs.s0t1	GSE27867.s1t1.vs.s0t1	0.145701	0.0352917	1
GSE23528A.s1t3.vs.s0t3	GSE38997.s3t3.vs.s1t3	0.1457	0.035294	1
GSE23528A.s1t1.vs.s0t1	GSE5801.s3t1.vs.s1t1	0.145698	0.0352966	1
GSE38997.s4t3.vs.s3t3	GSE6547.s1t2.vs.s1t1	0.145696	0.0352993	1
GSE12298B.s1t1.vs.s0t1	GSE42592C.s3t3.vs.s3t2	0.145694	0.0353013	1
GSE28494.s1t2.vs.s0t2	GSE54024.s2t1.vs.s5t1	-0.145688	0.0353094	1
GSE14640A.s1t1.vs.s0t1	GSE2180.s4t1.vs.s2t1	0.145687	0.03531	1
GSE10787B.s1t1.vs.s0t1	GSE41366C.s0t2.vs.s0t1	0.145685	0.0353133	1
GSE23528A.s1t6.vs.s0t6	GSE34026.s4t1.vs.s0t1	-0.145684	0.0353143	1
GSE40127.s1t1.vs.s0t1	GSE42689.s3t1.vs.s1t1	0.145672	0.0353292	1
GSE2180.s2t8.vs.s2t1	GSE44318.s1t1.vs.s0t1	-0.145666	0.0353367	1
GSE28494.s0t2.vs.s0t1	GSE35354A.s1t3.vs.s1t1	0.145665	0.0353379	1
GSE23528A.s1t5.vs.s1t1	GSE34471.s1t1.vs.s0t1	0.145661	0.0353436	1
GSE2180.s3t9.vs.s1t9	GSE42703.s2t1.vs.s1t1	0.145659	0.0353461	1
GSE23528C.s1t2.vs.s1t1	GSE4766.s1t2.vs.s1t1	-0.145656	0.0353498	1
GSE52064.s4t1.vs.s3t1	GSE9665.s9t1.vs.s0t1	0.14565	0.0353571	1
GSE19310B.s1t2.vs.s1t1	GSE45292.s1t1.vs.s0t1	0.145645	0.0353632	1
GSE50513.s4t1.vs.s3t1	GSE9682.s0t2.vs.s0t1	0.14564	0.0353702	1
GSE22660.s1t2.vs.s1t1	GSE30505.s1t1.vs.s3t1	-0.145638	0.0353727	1
GSE28856.s0t3.vs.s0t1	GSE54011.s4t1.vs.s0t1	0.145628	0.035385	1
GSE38196.s0t2.vs.s0t1	GSE4766.s1t3.vs.s1t1	0.145618	0.0353974	1
GSE28494.s1t1.vs.s0t1	GSE36358.s3t1.vs.s0t1	0.14561	0.0354084	1
GSE23528A.s1t6.vs.s1t1	GSE41366A.s2t3.vs.s2t1	0.145609	0.0354091	1
GSE34471.s1t2.vs.s1t1	GSE35360B.s1t1.vs.s0t1	0.145608	0.0354112	1
GSE15016.s2t1.vs.s0t1	GSE23528A.s2t3.vs.s0t3	-0.145607	0.0354121	1
GSE35360A.s1t1.vs.s0t1	GSE54011.s1t1.vs.s0t1	-0.145606	0.0354129	1
GSE2180.s4t9.vs.s2t9	GSE5801.s3t1.vs.s1t1	0.145601	0.0354196	1
GSE23528C.s1t4.vs.s1t1	GSE42592C.s2t3.vs.s2t2	0.145588	0.035436	1
GSE21591.s2t1.vs.s4t1	GSE2180.s4t1.vs.s3t1	-0.14558	0.035447	1
GSE11055.s1t7.vs.s2t7	GSE41366B.s2t2.vs.s2t1	-0.145574	0.0354538	1
GSE16753.s2t1.vs.s0t1	GSE21591.s1t1.vs.s4t1	0.145569	0.0354601	1
GSE38196.s1t2.vs.s1t1	GSE47778.s3t3.vs.s3t1	-0.145561	0.0354711	1
GSE38997.s4t3.vs.s3t3	GSE42592C.s2t3.vs.s0t3	-0.145558	0.0354751	1
GSE16975.s1t1.vs.s0t1	GSE38997.s4t2.vs.s2t2	0.145556	0.035477	1
GSE41366C.s2t2.vs.s0t2	GSE47778.s4t3.vs.s3t3	-0.145554	0.0354791	1
GSE2180.s4t6.vs.s1t6	GSE8462.s2t2.vs.s2t1	-0.145551	0.0354829	1
GSE2180.s4t1.vs.s2t1	GSE23528A.s0t5.vs.s0t1	-0.145549	0.0354858	1
GSE30505.s2t2.vs.s3t2	GSE9682.s1t1.vs.s0t1	0.145546	0.0354895	1
GSE15016.s1t1.vs.s0t1	GSE30505.s2t2.vs.s3t2	0.145545	0.0354916	1
GSE15016.s3t1.vs.s0t1	GSE41366C.s1t5.vs.s0t5	-0.14554	0.0354976	1
GSE41366C.s0t3.vs.s0t1	GSE46291.s2t1.vs.s1t1	-0.145532	0.0355079	1
GSE2180.s2t9.vs.s1t9	GSE43959.s1t2.vs.s4t2	-0.145523	0.0355186	1
GSE2180.s2t7.vs.s2t1	GSE54513.s3t1.vs.s1t1	0.145519	0.0355249	1
GSE23528B.s1t5.vs.s1t1	GSE42592B.s2t3.vs.s2t2	0.145511	0.0355349	1
GSE41056.s0t2.vs.s0t1	GSE45292.s1t1.vs.s0t1	-0.14551	0.0355363	1
GSE2180.s1t9.vs.s1t1	GSE41366C.s1t4.vs.s1t1	-0.145502	0.0355463	1
GSE27677A.s0t2.vs.s0t1	GSE42592C.s1t2.vs.s0t2	0.145498	0.0355511	1
GSE18132.s2t2.vs.s2t1	GSE47778.s4t2.vs.s2t2	-0.145493	0.0355571	1
GSE2180.s2t7.vs.s1t7	GSE6563.s1t1.vs.s0t1	0.14549	0.0355609	1
GSE28494.s1t2.vs.s1t1	GSE43959.s1t2.vs.s3t2	-0.14548	0.0355748	1
GSE28494.s0t2.vs.s0t1	GSE30505.s3t2.vs.s3t1	0.145476	0.0355796	1
GSE15159.s1t2.vs.s0t2	GSE2180.s3t3.vs.s1t3	0.145475	0.0355809	1
GSE35354A.s1t2.vs.s1t1	GSE41366A.s2t4.vs.s2t1	-0.145474	0.035582	1
GSE18132.s1t2.vs.s1t1	GSE27677A.s1t1.vs.s0t1	-0.145472	0.0355847	1
GSE11055.s1t7.vs.s1t1	GSE21591.s2t1.vs.s3t1	0.145472	0.035585	1
GSE15016.s3t1.vs.s0t1	GSE47778.s2t2.vs.s3t2	0.14547	0.0355869	1
GSE27677A.s2t2.vs.s0t2	GSE42592C.s2t2.vs.s0t2	0.14547	0.035587	1
GSE2180.s4t2.vs.s1t2	GSE9665.s11t3.vs.s0t3	0.145469	0.0355881	1
GSE2210.s1t1.vs.s0t1	GSE32031.s1t1.vs.s0t1	-0.145468	0.0355893	1
GSE2210.s2t1.vs.s0t1	GSE38196.s1t2.vs.s0t2	-0.14546	0.0356002	1
GSE15159.s2t1.vs.s0t1	GSE30505.s2t2.vs.s4t2	-0.145458	0.0356027	1
GSE34026.s1t1.vs.s0t1	GSE42192.s1t2.vs.s1t1	-0.145454	0.035607	1
GSE5801.s3t1.vs.s1t1	GSE9665.s7t3.vs.s0t3	0.145453	0.0356092	1
GSE32339.s1t1.vs.s0t1	GSE38997.s4t4.vs.s4t1	-0.145452	0.0356103	1
GSE15159.s2t2.vs.s0t2	GSE42192.s2t1.vs.s0t1	0.145449	0.0356145	1
GSE38997.s4t4.vs.s3t4	GSE41366A.s1t1.vs.s0t1	-0.145444	0.0356209	1
GSE23528C.s1t6.vs.s1t1	GSE41366B.s0t2.vs.s0t1	0.145443	0.0356212	1
GSE21591.s3t1.vs.s5t1	GSE54024.s4t1.vs.s5t1	0.145443	0.0356221	1
GSE21591.s3t1.vs.s5t1	GSE2180.s3t9.vs.s3t1	-0.145442	0.0356225	1
GSE19972.s2t1.vs.s0t1	GSE38997.s4t3.vs.s2t3	0.145441	0.0356241	1
GSE12298C.s2t1.vs.s0t1	GSE27677A.s0t2.vs.s0t1	0.14544	0.0356255	1
GSE2180.s2t8.vs.s2t1	GSE6547.s0t3.vs.s0t1	-0.145435	0.0356323	1
GSE27677B.s1t9.vs.s0t9	GSE8004.s2t2.vs.s2t1	-0.145427	0.0356421	1
GSE11055.s1t7.vs.s4t7	GSE38997.s4t3.vs.s2t3	-0.145425	0.0356446	1
GSE19972.s2t1.vs.s0t1	GSE41366C.s2t5.vs.s2t1	0.14542	0.0356515	1
GSE21591.s2t1.vs.s5t1	GSE32339.s1t1.vs.s0t1	-0.145419	0.0356524	1
GSE22660.s1t1.vs.s0t1	GSE42689.s3t1.vs.s2t1	0.145414	0.0356592	1
GSE41366B.s1t3.vs.s1t1	GSE42689.s4t1.vs.s2t1	0.145411	0.0356623	1
GSE15016.s1t1.vs.s0t1	GSE15159.s1t2.vs.s0t2	-0.14541	0.0356644	1
GSE25633.s1t1.vs.s3t1	GSE5801.s3t1.vs.s2t1	0.1454	0.0356768	1
GSE10787A.s1t1.vs.s0t1	GSE2180.s2t2.vs.s1t2	0.145392	0.0356867	1
GSE16405.s2t1.vs.s1t1	GSE35360A.s1t1.vs.s0t1	0.145392	0.0356873	1
GSE22660.s1t1.vs.s0t1	GSE47778.s1t1.vs.s2t1	-0.145388	0.0356919	1
GSE11055.s1t7.vs.s1t1	GSE15762.s1t1.vs.s0t1	-0.145388	0.0356924	1
GSE2180.s2t10.vs.s2t1	GSE9665.s8t2.vs.s0t2	-0.145386	0.0356949	1
GSE23528A.s0t6.vs.s0t1	GSE47778.s4t1.vs.s3t1	-0.145385	0.0356956	1
GSE2180.s2t1.vs.s1t1	GSE42592C.s1t3.vs.s0t3	-0.145379	0.0357031	1
GSE27401.s1t1.vs.s2t1	GSE30505.s3t2.vs.s3t1	-0.145358	0.0357301	1
GSE2180.s3t6.vs.s1t6	GSE23528A.s1t6.vs.s0t6	-0.145349	0.0357426	1
GSE15159.s1t2.vs.s1t1	GSE42689.s2t1.vs.s1t1	-0.145348	0.0357431	1
GSE2180.s4t1.vs.s1t1	GSE41056.s1t2.vs.s1t1	0.145344	0.035749	1
GSE42192.s2t2.vs.s2t1	GSE42592A.s1t3.vs.s1t2	-0.145336	0.035759	1
GSE41366C.s1t4.vs.s1t1	GSE43952.s2t1.vs.s0t1	-0.145336	0.0357593	1
GSE42192.s1t2.vs.s0t2	GSE9897B.s2t1.vs.s0t1	0.145327	0.0357707	1
GSE16405.s3t1.vs.s2t1	GSE2180.s3t7.vs.s1t7	0.145324	0.0357739	1
GSE23528A.s1t2.vs.s0t2	GSE42592B.s1t3.vs.s1t2	0.145324	0.0357742	1
GSE25513.s1t1.vs.s0t1	GSE30505.s2t2.vs.s2t1	0.145324	0.0357745	1
GSE41366A.s1t2.vs.s1t1	GSE54024.s2t1.vs.s3t1	-0.145322	0.0357771	1
GSE15159.s0t2.vs.s0t1	GSE38997.s4t3.vs.s3t3	-0.145317	0.0357839	1
GSE21591.s2t1.vs.s3t1	GSE41366C.s0t2.vs.s0t1	0.145314	0.0357878	1
GSE16915.s2t1.vs.s3t1	GSE27677B.s1t8.vs.s1t1	0.145312	0.0357892	1
GSE42592C.s1t2.vs.s0t2	GSE9682.s0t2.vs.s0t1	-0.14531	0.0357919	1
GSE42192.s1t2.vs.s1t1	GSE45292.s1t1.vs.s0t1	0.14531	0.0357921	1
GSE23528A.s1t5.vs.s1t1	GSE30505.s1t1.vs.s4t1	0.145308	0.0357952	1
GSE23528B.s1t4.vs.s1t1	GSE27677B.s0t9.vs.s0t7	-0.145306	0.0357978	1
GSE12298A.s2t1.vs.s0t1	GSE47778.s4t3.vs.s4t1	0.145305	0.0357986	1
GSE41366A.s1t2.vs.s0t2	GSE8004.s3t2.vs.s1t2	-0.145299	0.0358059	1
GSE19310B.s1t2.vs.s1t1	GSE2180.s2t9.vs.s1t9	-0.145297	0.0358092	1
GSE21784.s2t1.vs.s3t1	GSE24847.s1t3.vs.s1t1	0.145296	0.0358104	1
GSE23528A.s2t6.vs.s0t6	GSE30505.s2t2.vs.s3t2	0.145295	0.0358115	1
GSE41366A.s2t4.vs.s0t4	GSE47778.s1t3.vs.s2t3	-0.145295	0.0358119	1
GSE25633.s1t1.vs.s3t1	GSE27677B.s1t7.vs.s1t1	0.14529	0.0358175	1
GSE2180.s2t2.vs.s1t2	GSE35354B.s1t2.vs.s1t1	0.14529	0.035818	1
GSE38997.s4t1.vs.s1t1	GSE50513.s4t1.vs.s2t1	-0.145289	0.0358195	1
GSE42592B.s0t3.vs.s0t1	GSE9897B.s5t1.vs.s0t1	0.145287	0.0358221	1
GSE21591.s1t1.vs.s4t1	GSE23013.s1t1.vs.s0t1	-0.145285	0.035824	1
GSE38997.s3t2.vs.s1t2	GSE8004.s2t2.vs.s2t1	-0.145285	0.035825	1
GSE2180.s1t10.vs.s1t1	GSE8659.s3t1.vs.s1t1	-0.145281	0.0358295	1
GSE18132.s1t2.vs.s1t1	GSE54024.s3t1.vs.s6t1	0.145281	0.0358302	1
GSE23528A.s0t3.vs.s0t1	GSE42592B.s3t3.vs.s3t2	-0.145279	0.035832	1
GSE2180.s2t10.vs.s2t1	GSE41366C.s1t4.vs.s1t1	-0.145279	0.0358321	1
GSE30505.s1t2.vs.s1t1	GSE47778.s2t1.vs.s3t1	0.145278	0.0358334	1
GSE16915.s1t1.vs.s3t1	GSE9665.s9t1.vs.s0t1	0.145274	0.0358391	1
GSE15016.s3t1.vs.s0t1	GSE47778.s5t1.vs.s2t1	0.145272	0.0358419	1
GSE23528A.s2t2.vs.s2t1	GSE51691.s3t1.vs.s1t1	-0.145271	0.0358424	1
GSE19310A.s4t1.vs.s0t1	GSE38997.s4t4.vs.s1t4	-0.145266	0.0358488	1
GSE22660.s1t1.vs.s0t1	GSE23528A.s2t5.vs.s2t1	0.145261	0.0358558	1
GSE18132.s2t2.vs.s2t1	GSE41366A.s0t2.vs.s0t1	0.145257	0.0358603	1
GSE30505.s1t1.vs.s4t1	GSE41366A.s1t4.vs.s1t1	0.145252	0.0358673	1
GSE30505.s4t2.vs.s4t1	GSE41366A.s2t2.vs.s2t1	0.145251	0.0358684	1
GSE41366C.s2t2.vs.s0t2	GSE9897A.s3t1.vs.s0t1	-0.145246	0.0358752	1
GSE36358.s3t1.vs.s0t1	GSE38997.s3t3.vs.s3t1	-0.145241	0.0358809	1
GSE27677B.s1t5.vs.s1t1	GSE47778.s4t2.vs.s2t2	-0.14524	0.0358827	1
GSE25513.s1t1.vs.s0t1	GSE28856.s0t3.vs.s0t1	0.145235	0.0358894	1
GSE27677A.s3t1.vs.s0t1	GSE54024.s2t1.vs.s6t1	-0.145235	0.0358895	1
GSE19310A.s1t1.vs.s0t1	GSE42703.s2t1.vs.s1t1	-0.145232	0.0358928	1
GSE35354B.s1t4.vs.s1t1	GSE41366A.s1t2.vs.s1t1	0.145231	0.0358938	1
GSE22660.s1t2.vs.s0t2	GSE23528A.s2t3.vs.s0t3	0.145229	0.0358973	1
GSE11055.s1t7.vs.s4t7	GSE5801.s2t1.vs.s1t1	-0.145226	0.0359005	1
GSE4766.s1t3.vs.s1t1	GSE50513.s4t1.vs.s3t1	0.145226	0.0359012	1
GSE21467.s1t1.vs.s0t1	GSE50513.s3t1.vs.s1t1	-0.145223	0.0359044	1
GSE2180.s2t3.vs.s1t3	GSE29951.s1t1.vs.s0t1	-0.145207	0.0359256	1
GSE28494.s0t2.vs.s0t1	GSE41056.s0t2.vs.s0t1	0.145203	0.0359304	1
GSE2180.s4t10.vs.s4t1	GSE23843C.s1t1.vs.s0t1	-0.145198	0.0359364	1
GSE2180.s4t2.vs.s2t2	GSE9665.s7t3.vs.s0t3	0.14519	0.0359466	1
GSE22660.s0t2.vs.s0t1	GSE41366C.s1t5.vs.s1t1	0.14519	0.035947	1
GSE2180.s4t5.vs.s1t5	GSE41366C.s1t3.vs.s1t1	-0.145176	0.0359654	1
GSE23528C.s1t6.vs.s1t1	GSE5793.s3t1.vs.s2t1	-0.145173	0.0359692	1
GSE23528B.s1t4.vs.s1t1	GSE8696.s3t1.vs.s1t1	-0.145171	0.0359717	1
GSE2180.s1t8.vs.s1t1	GSE23843B.s1t1.vs.s0t1	0.145169	0.0359738	1
GSE23528A.s2t6.vs.s2t1	GSE5793.s3t2.vs.s1t2	0.145162	0.0359838	1
GSE25633.s1t1.vs.s3t1	GSE38997.s4t1.vs.s3t1	-0.14516	0.0359857	1
GSE41366A.s1t1.vs.s0t1	GSE54011.s2t1.vs.s0t1	-0.14516	0.0359861	1
GSE21591.s2t1.vs.s5t1	GSE2180.s2t7.vs.s1t7	-0.145152	0.0359962	1
GSE30505.s1t2.vs.s4t2	GSE35360A.s1t1.vs.s0t1	-0.145149	0.036	1
GSE36358.s3t1.vs.s0t1	GSE42592C.s1t3.vs.s0t3	-0.145147	0.0360023	1
GSE23528A.s1t5.vs.s0t5	GSE54024.s3t1.vs.s4t1	-0.145146	0.0360042	1
GSE23013.s3t1.vs.s0t1	GSE38997.s2t2.vs.s1t2	-0.145145	0.0360047	1
GSE32031.s1t1.vs.s0t1	GSE41366C.s2t2.vs.s0t2	-0.145141	0.036011	1
GSE41056.s1t2.vs.s1t1	GSE42592C.s0t2.vs.s0t1	-0.145139	0.0360133	1
GSE11055.s1t7.vs.s5t7	GSE38997.s1t4.vs.s1t1	0.145138	0.0360145	1
GSE23528A.s2t2.vs.s2t1	GSE41486.s2t1.vs.s1t1	0.145129	0.0360256	1
GSE22660.s1t2.vs.s0t2	GSE30505.s4t2.vs.s4t1	0.145129	0.036026	1
GSE38997.s4t3.vs.s4t1	GSE42592C.s0t2.vs.s0t1	-0.145129	0.0360261	1
GSE43959.s1t2.vs.s4t2	GSE52064.s2t1.vs.s4t1	0.145128	0.0360273	1
GSE23013.s3t1.vs.s0t1	GSE5793.s3t1.vs.s1t1	-0.145127	0.036029	1
GSE12298A.s2t1.vs.s0t1	GSE40127.s1t1.vs.s0t1	0.145125	0.0360316	1
GSE51691.s3t1.vs.s1t1	GSE9301.s3t1.vs.s1t1	-0.145124	0.0360324	1
GSE21747.s1t1.vs.s0t1	GSE42192.s2t2.vs.s0t2	-0.145123	0.036033	1
GSE8004.s2t2.vs.s2t1	GSE9897B.s5t1.vs.s0t1	0.145121	0.0360367	1
GSE21162.s1t1.vs.s0t1	GSE9665.s9t1.vs.s0t1	0.145115	0.0360442	1
GSE15159.s2t2.vs.s2t1	GSE18132.s2t2.vs.s2t1	0.145115	0.0360443	1
GSE2180.s1t9.vs.s1t1	GSE9665.s4t2.vs.s4t1	-0.145114	0.0360454	1
GSE4766.s1t3.vs.s1t1	GSE47778.s1t3.vs.s2t3	-0.145113	0.0360464	1
GSE38997.s4t3.vs.s2t3	GSE42592C.s2t2.vs.s0t2	-0.145108	0.0360536	1
GSE21591.s1t1.vs.s4t1	GSE54024.s2t1.vs.s5t1	0.145103	0.0360594	1
GSE16975.s1t1.vs.s0t1	GSE2180.s3t9.vs.s1t9	0.145096	0.0360685	1
GSE2180.s3t6.vs.s1t6	GSE41366C.s0t5.vs.s0t1	-0.145096	0.0360686	1
GSE38997.s4t2.vs.s3t2	GSE41366C.s0t2.vs.s0t1	0.145095	0.0360696	1
GSE11055.s1t5.vs.s1t1	GSE41366A.s2t4.vs.s0t4	0.145092	0.036074	1
GSE28856.s0t2.vs.s0t1	GSE47778.s1t3.vs.s4t3	-0.14509	0.0360761	1
GSE2180.s4t2.vs.s4t1	GSE28494.s1t2.vs.s1t1	-0.145088	0.0360792	1
GSE36358.s3t1.vs.s0t1	GSE41366C.s1t5.vs.s0t5	-0.145085	0.0360822	1
GSE19310B.s1t3.vs.s1t1	GSE27401.s1t1.vs.s2t1	-0.145082	0.0360868	1
GSE23528A.s1t1.vs.s0t1	GSE9682.s1t2.vs.s0t2	-0.14508	0.0360897	1
GSE21591.s2t1.vs.s4t1	GSE57664.s1t1.vs.s0t1	0.145079	0.0360907	1
GSE19972.s2t1.vs.s0t1	GSE41366B.s0t2.vs.s0t1	0.145073	0.0360985	1
GSE23843C.s1t1.vs.s0t1	GSE54024.s1t1.vs.s5t1	0.145067	0.0361056	1
GSE21591.s2t1.vs.s3t1	GSE51691.s4t1.vs.s1t1	-0.145059	0.0361164	1
GSE2180.s3t9.vs.s1t9	GSE23528C.s1t3.vs.s1t1	-0.145046	0.0361329	1
GSE38997.s4t2.vs.s3t2	GSE8659.s3t1.vs.s2t1	0.145044	0.0361355	1
GSE34471.s1t2.vs.s1t1	GSE8659.s3t1.vs.s1t1	0.145043	0.0361374	1
GSE2180.s4t5.vs.s1t5	GSE5793.s1t2.vs.s1t1	-0.145031	0.0361531	1
GSE15159.s0t2.vs.s0t1	GSE38997.s4t3.vs.s1t3	0.145026	0.0361589	1
GSE21591.s2t1.vs.s5t1	GSE30505.s1t2.vs.s4t2	-0.145023	0.036163	1
GSE30505.s2t2.vs.s4t2	GSE51691.s2t1.vs.s1t1	0.145022	0.0361641	1
GSE28856.s0t3.vs.s0t1	GSE42689.s4t1.vs.s1t1	0.145014	0.0361754	1
GSE41056.s1t2.vs.s0t2	GSE41366C.s1t5.vs.s0t5	0.145012	0.0361778	1
GSE23528A.s1t3.vs.s0t3	GSE9301.s3t1.vs.s1t1	-0.145011	0.0361794	1
GSE23528A.s1t6.vs.s1t1	GSE37266.s1t1.vs.s0t1	-0.144999	0.0361948	1
GSE23528A.s2t4.vs.s2t1	GSE50513.s4t1.vs.s2t1	0.144998	0.036196	1
GSE15016.s4t1.vs.s0t1	GSE27401.s1t1.vs.s2t1	0.144989	0.0362068	1
GSE34026.s4t1.vs.s0t1	GSE41366B.s2t3.vs.s2t1	0.144989	0.0362075	1
GSE43952.s2t1.vs.s0t1	GSE43959.s1t2.vs.s4t2	0.144988	0.0362084	1
GSE42689.s2t1.vs.s1t1	GSE5793.s2t1.vs.s1t1	-0.144987	0.0362093	1
GSE2180.s4t7.vs.s4t1	GSE6547.s1t3.vs.s1t1	-0.144987	0.0362098	1
GSE30505.s2t2.vs.s4t2	GSE9682.s2t2.vs.s2t1	-0.144977	0.0362234	1
GSE16975.s1t1.vs.s0t1	GSE2180.s4t8.vs.s3t8	-0.144974	0.0362274	1
GSE28494.s1t2.vs.s1t1	GSE30505.s1t1.vs.s2t1	0.144973	0.0362282	1
GSE11055.s2t4.vs.s2t2	GSE41366B.s2t3.vs.s2t1	0.144969	0.0362337	1
GSE2180.s4t7.vs.s3t7	GSE23528B.s1t2.vs.s1t1	-0.144968	0.0362353	1
GSE2180.s4t6.vs.s1t6	GSE35360A.s2t1.vs.s0t1	-0.144967	0.0362361	1
GSE28856.s0t3.vs.s0t1	GSE41056.s2t2.vs.s0t2	0.144962	0.036242	1
GSE11055.s2t3.vs.s2t2	GSE47778.s3t2.vs.s3t1	0.144961	0.0362434	1
GSE16405.s4t1.vs.s1t1	GSE38196.s1t1.vs.s0t1	-0.144957	0.0362496	1
GSE5801.s3t1.vs.s2t1	GSE6547.s0t3.vs.s0t1	-0.144956	0.0362496	1
GSE27677A.s0t2.vs.s0t1	GSE38997.s2t3.vs.s1t3	0.144955	0.0362512	1
GSE45651.s1t1.vs.s0t1	GSE5793.s3t1.vs.s1t1	0.144951	0.036257	1
GSE12298A.s3t1.vs.s0t1	GSE38997.s4t3.vs.s2t3	-0.144948	0.0362609	1
GSE18132.s2t2.vs.s2t1	GSE27677B.s1t5.vs.s1t1	-0.144944	0.0362661	1
GSE2180.s4t4.vs.s1t4	GSE9665.s6t3.vs.s0t3	-0.144941	0.0362692	1
GSE2180.s4t7.vs.s1t7	GSE37432.s1t1.vs.s0t1	-0.144929	0.0362852	1
GSE38997.s3t2.vs.s1t2	GSE54513.s4t1.vs.s2t1	0.144927	0.0362873	1
GSE23528A.s1t6.vs.s0t6	GSE42703.s2t2.vs.s2t1	0.144927	0.0362882	1
GSE41366B.s0t3.vs.s0t1	GSE6547.s1t2.vs.s1t1	-0.144926	0.0362891	1
GSE23013.s3t1.vs.s0t1	GSE30505.s1t2.vs.s2t2	0.144925	0.0362908	1
GSE30505.s2t1.vs.s3t1	GSE54024.s2t1.vs.s3t1	-0.144919	0.0362981	1
GSE11055.s1t7.vs.s1t1	GSE42592C.s1t3.vs.s1t2	0.144917	0.0363014	1
GSE2180.s3t6.vs.s1t6	GSE51691.s4t1.vs.s3t1	-0.144916	0.0363017	1
GSE44318.s1t1.vs.s0t1	GSE54024.s1t1.vs.s3t1	0.144916	0.0363024	1
GSE15016.s3t1.vs.s0t1	GSE27677A.s1t1.vs.s0t1	-0.144915	0.0363042	1
GSE11055.s1t7.vs.s4t7	GSE27677B.s1t3.vs.s1t1	-0.144914	0.036305	1
GSE28494.s1t2.vs.s1t1	GSE42592A.s2t3.vs.s2t2	0.144913	0.0363057	1
GSE11055.s1t5.vs.s2t5	GSE2210.s2t1.vs.s0t1	-0.144913	0.0363062	1
GSE21591.s1t1.vs.s4t1	GSE42689.s2t1.vs.s1t1	-0.144911	0.0363083	1
GSE21591.s2t1.vs.s3t1	GSE43959.s1t2.vs.s4t2	-0.144911	0.0363092	1
GSE38997.s4t2.vs.s3t2	GSE42592A.s0t3.vs.s0t1	-0.144906	0.0363158	1
GSE41366B.s1t2.vs.s1t1	GSE5793.s2t2.vs.s2t1	0.144906	0.0363159	1
GSE11055.s1t2.vs.s2t2	GSE23528A.s2t5.vs.s2t1	-0.144904	0.0363175	1
GSE21747.s1t1.vs.s0t1	GSE38997.s2t1.vs.s1t1	0.144903	0.0363186	1
GSE21591.s1t1.vs.s5t1	GSE41366A.s0t3.vs.s0t1	-0.144903	0.0363187	1
GSE27677A.s1t2.vs.s1t1	GSE35360C.s2t1.vs.s0t1	-0.144899	0.0363245	1
GSE11055.s1t5.vs.s1t1	GSE34026.s3t1.vs.s0t1	0.144896	0.0363277	1
GSE19310B.s1t4.vs.s1t1	GSE32339.s0t2.vs.s0t1	-0.144894	0.0363305	1
GSE19310B.s1t4.vs.s1t1	GSE23528A.s2t4.vs.s2t1	0.14489	0.0363363	1
GSE18132.s1t2.vs.s1t1	GSE54513.s3t1.vs.s1t1	0.144884	0.0363436	1
GSE2180.s2t7.vs.s1t7	GSE35360A.s1t1.vs.s0t1	-0.144876	0.0363539	1
GSE27677A.s2t2.vs.s0t2	GSE34471.s1t1.vs.s0t1	0.144868	0.0363644	1
GSE28494.s1t2.vs.s1t1	GSE41366A.s0t2.vs.s0t1	0.144868	0.0363649	1
GSE11055.s2t7.vs.s2t2	GSE34026.s1t1.vs.s0t1	0.144859	0.0363761	1
GSE38997.s1t2.vs.s1t1	GSE42592A.s1t3.vs.s1t2	-0.144859	0.0363766	1
GSE27677B.s1t3.vs.s1t1	GSE5793.s3t1.vs.s2t1	0.144858	0.0363772	1
GSE23528A.s0t3.vs.s0t1	GSE27677B.s1t8.vs.s1t1	-0.144853	0.0363849	1
GSE27401.s1t1.vs.s2t1	GSE38997.s4t2.vs.s1t2	-0.14485	0.0363884	1
GSE27677A.s2t1.vs.s0t1	GSE38997.s4t1.vs.s1t1	-0.14485	0.0363888	1
GSE2180.s2t10.vs.s2t1	GSE41366A.s1t3.vs.s0t3	-0.144849	0.0363894	1
GSE24847.s1t2.vs.s1t1	GSE34471.s1t1.vs.s0t1	-0.144844	0.036396	1
GSE21591.s3t1.vs.s4t1	GSE41366C.s1t3.vs.s0t3	0.144837	0.0364048	1
GSE23528A.s1t4.vs.s1t1	GSE25633.s1t1.vs.s3t1	-0.144837	0.0364055	1
GSE12298B.s3t1.vs.s0t1	GSE47778.s5t3.vs.s3t3	0.144835	0.0364076	1
GSE42592A.s1t3.vs.s1t2	GSE47778.s1t3.vs.s4t3	-0.144831	0.0364126	1
GSE16405.s4t1.vs.s2t1	GSE51691.s4t1.vs.s3t1	0.144829	0.0364157	1
GSE23843A.s1t1.vs.s0t1	GSE24847.s1t3.vs.s1t1	-0.144829	0.0364162	1
GSE23528A.s1t2.vs.s0t2	GSE47778.s1t1.vs.s2t1	-0.144827	0.0364181	1
GSE30505.s2t2.vs.s4t2	GSE43959.s1t2.vs.s1t1	0.144824	0.0364218	1
GSE27677B.s1t5.vs.s1t1	GSE9897B.s2t1.vs.s0t1	-0.144824	0.0364222	1
GSE11055.s1t6.vs.s2t6	GSE27677B.s1t3.vs.s1t1	-0.14482	0.0364275	1
GSE38997.s2t4.vs.s1t4	GSE54011.s1t1.vs.s0t1	-0.144819	0.0364292	1
GSE12298A.s2t1.vs.s0t1	GSE7354.s2t1.vs.s1t1	0.144806	0.0364461	1
GSE36358.s1t1.vs.s0t1	GSE42592C.s2t3.vs.s2t2	0.144806	0.0364464	1
GSE38997.s2t3.vs.s2t1	GSE41366C.s2t2.vs.s0t2	0.1448	0.036454	1
GSE2180.s3t1.vs.s1t1	GSE23528C.s1t2.vs.s1t1	0.144798	0.0364556	1
GSE23528A.s0t3.vs.s0t1	GSE27677B.s1t9.vs.s1t1	-0.144794	0.0364618	1
GSE27677A.s2t2.vs.s2t1	GSE52064.s1t1.vs.s3t1	0.144792	0.0364634	1
GSE41366C.s0t5.vs.s0t1	GSE8696.s3t1.vs.s2t1	-0.144787	0.0364711	1
GSE19310A.s5t1.vs.s0t1	GSE42192.s0t2.vs.s0t1	-0.144786	0.0364712	1
GSE2180.s3t5.vs.s3t1	GSE41366C.s1t3.vs.s1t1	-0.144784	0.0364749	1
GSE41366C.s2t5.vs.s0t5	GSE8696.s3t1.vs.s2t1	-0.14478	0.0364793	1
GSE21747.s1t1.vs.s0t1	GSE23528A.s0t2.vs.s0t1	0.144774	0.0364881	1
GSE28494.s1t2.vs.s1t1	GSE46291.s2t2.vs.s2t1	0.144769	0.0364939	1
GSE11055.s1t8.vs.s2t8	GSE47778.s4t2.vs.s3t2	-0.144763	0.0365021	1
GSE51691.s3t1.vs.s1t1	GSE54024.s3t1.vs.s6t1	0.144762	0.036503	1
GSE41366C.s1t3.vs.s1t1	GSE47778.s5t1.vs.s2t1	-0.144761	0.0365051	1
GSE23528A.s0t5.vs.s0t1	GSE25633.s1t1.vs.s2t1	-0.14476	0.0365053	1
GSE23528A.s2t1.vs.s0t1	GSE35354B.s1t3.vs.s1t1	0.14476	0.0365054	1
GSE41056.s2t1.vs.s0t1	GSE8004.s2t2.vs.s3t2	0.144758	0.0365079	1
GSE27677A.s1t1.vs.s0t1	GSE38997.s3t1.vs.s1t1	-0.144758	0.0365085	1
GSE21591.s1t1.vs.s2t1	GSE41366C.s0t4.vs.s0t1	-0.144755	0.0365124	1
GSE11055.s2t8.vs.s2t2	GSE38997.s3t3.vs.s1t3	0.144753	0.0365153	1
GSE19972.s2t1.vs.s0t1	GSE2180.s4t4.vs.s1t4	-0.144752	0.0365164	1
GSE42592C.s3t2.vs.s0t2	GSE42689.s3t1.vs.s2t1	0.144744	0.0365263	1
GSE2180.s4t3.vs.s1t3	GSE6563.s1t1.vs.s0t1	0.144741	0.0365314	1
GSE41366A.s1t3.vs.s1t1	GSE47778.s4t1.vs.s2t1	-0.144732	0.0365431	1
GSE25831.s1t1.vs.s2t1	GSE27677B.s1t4.vs.s1t1	-0.144728	0.0365482	1
GSE27401.s1t1.vs.s2t1	GSE42592A.s3t3.vs.s0t3	-0.144725	0.0365516	1
GSE2180.s1t3.vs.s1t1	GSE4766.s1t2.vs.s1t1	-0.144724	0.0365531	1
GSE42592C.s1t3.vs.s0t3	GSE47778.s2t1.vs.s3t1	-0.144717	0.0365624	1
GSE41366C.s1t4.vs.s0t4	GSE5793.s2t2.vs.s2t1	0.144716	0.0365633	1
GSE27677B.s1t9.vs.s1t1	GSE6547.s0t2.vs.s0t1	-0.144713	0.0365674	1
GSE2180.s3t7.vs.s1t7	GSE34471.s1t1.vs.s0t1	0.144713	0.0365679	1
GSE51691.s3t1.vs.s2t1	GSE5793.s3t2.vs.s1t2	-0.144706	0.0365761	1
GSE2180.s2t1.vs.s1t1	GSE30505.s2t2.vs.s2t1	-0.144701	0.0365837	1
GSE11055.s1t8.vs.s2t8	GSE9682.s0t2.vs.s0t1	0.1447	0.0365844	1
GSE2180.s2t4.vs.s1t4	GSE8659.s3t1.vs.s2t1	-0.144695	0.0365914	1
GSE35354B.s1t4.vs.s1t1	GSE46291.s2t2.vs.s1t2	0.144692	0.0365945	1
GSE11055.s1t3.vs.s2t3	GSE15159.s1t2.vs.s0t2	-0.144686	0.0366027	1
GSE42592A.s1t3.vs.s1t2	GSE54011.s4t1.vs.s0t1	0.144685	0.0366041	1
GSE27677B.s1t9.vs.s0t9	GSE38997.s4t3.vs.s3t3	-0.144684	0.0366049	1
GSE32467.s1t1.vs.s0t1	GSE44318.s1t1.vs.s0t1	0.144683	0.0366071	1
GSE30505.s1t1.vs.s4t1	GSE36358.s1t1.vs.s0t1	0.144682	0.0366077	1
GSE23528A.s1t2.vs.s1t1	GSE6547.s0t2.vs.s0t1	-0.144677	0.0366147	1
GSE38997.s4t2.vs.s2t2	GSE41366C.s1t5.vs.s1t1	-0.144667	0.0366283	1
GSE12298C.s2t1.vs.s0t1	GSE2180.s4t4.vs.s1t4	-0.144659	0.0366385	1
GSE25831.s1t1.vs.s2t1	GSE54024.s2t1.vs.s3t1	-0.144658	0.0366389	1
GSE38196.s0t2.vs.s0t1	GSE50513.s2t1.vs.s1t1	0.144649	0.0366508	1
GSE47778.s1t3.vs.s4t3	GSE8004.s2t2.vs.s3t2	0.144645	0.0366566	1
GSE23528C.s1t5.vs.s1t1	GSE9665.s7t3.vs.s0t3	0.144644	0.0366578	1
GSE32942.s2t1.vs.s1t1	GSE9665.s11t3.vs.s0t3	0.144641	0.0366614	1
GSE38997.s4t3.vs.s4t1	GSE41366B.s1t3.vs.s1t1	-0.14464	0.0366629	1
GSE21591.s2t1.vs.s4t1	GSE2180.s2t9.vs.s2t1	-0.14464	0.0366632	1
GSE15159.s0t2.vs.s0t1	GSE16050.s1t1.vs.s0t1	0.144634	0.0366704	1
GSE38196.s1t1.vs.s0t1	GSE38997.s4t4.vs.s3t4	-0.144632	0.0366734	1
GSE41366A.s1t2.vs.s1t1	GSE42192.s2t2.vs.s2t1	-0.144632	0.0366741	1
GSE2180.s4t5.vs.s1t5	GSE41056.s2t1.vs.s0t1	-0.144631	0.036675	1
GSE15016.s1t1.vs.s0t1	GSE9897A.s1t1.vs.s0t1	0.144619	0.0366913	1
GSE11055.s4t7.vs.s2t7	GSE29951.s1t2.vs.s1t1	0.144617	0.0366928	1
GSE25513.s3t1.vs.s0t1	GSE38997.s4t4.vs.s4t1	-0.14461	0.0367021	1
GSE41366C.s0t6.vs.s0t1	GSE43959.s1t1.vs.s2t1	0.144609	0.0367036	1
GSE15159.s2t2.vs.s0t2	GSE38997.s2t1.vs.s1t1	-0.144604	0.0367099	1
GSE39012.s2t1.vs.s0t1	GSE42592B.s1t2.vs.s0t2	0.144598	0.036718	1
GSE23528A.s0t4.vs.s0t1	GSE35360A.s2t1.vs.s0t1	-0.144596	0.0367213	1
GSE19972.s2t1.vs.s0t1	GSE41366C.s2t5.vs.s0t5	-0.144595	0.036722	1
GSE35354A.s1t4.vs.s1t1	GSE50513.s4t1.vs.s1t1	-0.144594	0.0367234	1
GSE18157.s1t1.vs.s0t1	GSE9301.s3t1.vs.s2t1	-0.144588	0.0367317	1
GSE30505.s1t2.vs.s4t2	GSE41366A.s0t3.vs.s0t1	0.144588	0.0367319	1
GSE21162.s1t1.vs.s0t1	GSE47778.s3t3.vs.s3t1	-0.144585	0.0367358	1
GSE38997.s2t4.vs.s1t4	GSE5793.s3t1.vs.s1t1	0.144579	0.0367434	1
GSE11055.s1t8.vs.s1t1	GSE34113.s1t1.vs.s0t1	-0.144576	0.0367466	1
GSE41366B.s2t2.vs.s0t2	GSE44318.s1t1.vs.s0t1	0.144567	0.0367594	1
GSE23528A.s1t2.vs.s1t1	GSE41366A.s0t4.vs.s0t1	0.144567	0.0367596	1
GSE2180.s4t5.vs.s4t1	GSE57664.s1t1.vs.s0t1	0.144566	0.0367605	1
GSE34471.s0t2.vs.s0t1	GSE41366B.s1t2.vs.s0t2	0.144563	0.0367644	1
GSE23528C.s1t5.vs.s1t1	GSE9665.s11t3.vs.s11t2	-0.144557	0.0367726	1
GSE2180.s2t5.vs.s2t1	GSE30505.s1t1.vs.s3t1	-0.144554	0.0367768	1
GSE42192.s0t2.vs.s0t1	GSE43959.s1t2.vs.s1t1	0.144552	0.0367792	1
GSE42703.s2t2.vs.s1t2	GSE47778.s5t1.vs.s1t1	0.144551	0.0367804	1
GSE35360A.s2t1.vs.s0t1	GSE41366C.s1t4.vs.s0t4	-0.14455	0.0367816	1
GSE23528B.s1t4.vs.s1t1	GSE9665.s9t1.vs.s0t1	-0.144549	0.0367828	1
GSE15159.s1t2.vs.s1t1	GSE27677B.s0t9.vs.s0t7	0.144542	0.0367917	1
GSE47778.s5t1.vs.s4t1	GSE54011.s1t1.vs.s0t1	0.144531	0.0368069	1
GSE34113.s1t1.vs.s0t1	GSE46291.s2t1.vs.s1t1	0.144526	0.0368135	1
GSE45292.s1t1.vs.s0t1	GSE47778.s4t2.vs.s2t2	0.144524	0.0368161	1
GSE2180.s2t7.vs.s1t7	GSE35354B.s1t3.vs.s1t1	0.144522	0.0368184	1
GSE2180.s2t4.vs.s1t4	GSE23528C.s1t2.vs.s1t1	0.144521	0.0368197	1
GSE23528A.s1t4.vs.s1t1	GSE30505.s2t2.vs.s4t2	0.144521	0.0368198	1
GSE21747.s1t1.vs.s0t1	GSE8659.s2t1.vs.s1t1	-0.14452	0.0368208	1
GSE11055.s5t7.vs.s2t7	GSE47778.s1t1.vs.s4t1	-0.144516	0.0368262	1
GSE41366B.s2t2.vs.s2t1	GSE47778.s5t3.vs.s3t3	-0.144515	0.0368273	1
GSE32942.s2t1.vs.s1t1	GSE48347.s2t1.vs.s0t1	0.144512	0.0368315	1
GSE27677A.s3t2.vs.s0t2	GSE35354B.s1t4.vs.s1t1	0.144509	0.0368348	1
GSE2180.s4t7.vs.s3t7	GSE23528B.s1t5.vs.s1t1	-0.144502	0.0368452	1
GSE19310A.s2t1.vs.s0t1	GSE43959.s3t2.vs.s4t2	-0.144499	0.0368481	1
GSE21467.s1t1.vs.s0t1	GSE35360C.s2t1.vs.s0t1	-0.144499	0.0368492	1
GSE23843C.s1t1.vs.s0t1	GSE50513.s3t1.vs.s2t1	-0.144495	0.0368538	1
GSE23528A.s0t3.vs.s0t1	GSE41366C.s0t5.vs.s0t1	-0.144492	0.0368585	1
GSE41366B.s0t3.vs.s0t1	GSE42689.s4t1.vs.s2t1	0.144489	0.0368613	1
GSE11055.s1t7.vs.s1t1	GSE47778.s1t3.vs.s4t3	-0.144488	0.0368628	1
GSE15159.s1t2.vs.s1t1	GSE8659.s3t1.vs.s2t1	-0.144486	0.0368658	1
GSE2180.s1t4.vs.s1t1	GSE6547.s1t3.vs.s1t1	-0.14448	0.0368732	1
GSE15527.s2t1.vs.s1t1	GSE2180.s2t10.vs.s2t1	-0.14448	0.0368733	1
GSE41366C.s0t3.vs.s0t1	GSE42592B.s2t3.vs.s2t2	0.144478	0.0368769	1
GSE11055.s1t6.vs.s1t1	GSE13258.s1t1.vs.s0t1	0.144477	0.0368775	1
GSE19138.s1t1.vs.s0t1	GSE19310B.s1t4.vs.s1t1	0.14447	0.0368875	1
GSE21591.s2t1.vs.s4t1	GSE38997.s4t2.vs.s1t2	0.144468	0.0368891	1
GSE11055.s1t3.vs.s2t3	GSE16405.s4t1.vs.s1t1	0.144468	0.0368893	1
GSE10787B.s1t1.vs.s0t1	GSE54024.s3t1.vs.s4t1	0.144462	0.0368978	1
GSE16405.s4t1.vs.s3t1	GSE2180.s3t3.vs.s1t3	-0.14446	0.0368997	1
GSE32949.s1t1.vs.s0t1	GSE41366A.s1t3.vs.s0t3	0.14446	0.0369004	1
GSE15159.s1t2.vs.s1t1	GSE54011.s2t1.vs.s0t1	-0.144457	0.0369036	1
GSE23013.s2t1.vs.s0t1	GSE23528A.s2t6.vs.s0t6	0.144457	0.0369041	1
GSE38997.s4t4.vs.s2t4	GSE8659.s2t1.vs.s1t1	-0.144455	0.036906	1
GSE23528B.s1t2.vs.s1t1	GSE9897A.s1t1.vs.s0t1	0.144454	0.0369084	1
GSE47778.s1t2.vs.s2t2	GSE8659.s3t1.vs.s2t1	-0.144448	0.0369156	1
GSE16753.s1t1.vs.s0t1	GSE38196.s1t2.vs.s1t1	-0.144446	0.0369179	1
GSE2180.s2t2.vs.s1t2	GSE34026.s2t1.vs.s0t1	0.144442	0.0369239	1
GSE41366B.s0t2.vs.s0t1	GSE6547.s0t2.vs.s0t1	-0.14444	0.0369265	1
GSE23528A.s2t2.vs.s0t2	GSE47778.s2t3.vs.s2t1	0.144439	0.0369272	1
GSE23528C.s1t2.vs.s1t1	GSE47778.s1t2.vs.s1t1	0.144436	0.036932	1
GSE23528A.s1t5.vs.s1t1	GSE41366C.s2t4.vs.s2t1	0.144435	0.0369333	1
GSE23013.s2t1.vs.s0t1	GSE9682.s2t2.vs.s0t2	-0.144432	0.0369371	1
GSE47778.s3t3.vs.s3t1	GSE48347.s1t1.vs.s0t1	0.144426	0.0369444	1
GSE16975.s1t1.vs.s0t1	GSE38997.s4t3.vs.s3t3	0.144426	0.0369447	1
GSE11055.s1t6.vs.s1t1	GSE41366A.s2t1.vs.s0t1	0.144423	0.0369492	1
GSE13258.s2t1.vs.s0t1	GSE47778.s1t1.vs.s4t1	-0.144419	0.0369543	1
GSE23528C.s1t4.vs.s1t1	GSE34026.s2t1.vs.s0t1	-0.144416	0.036958	1
GSE27677B.s1t9.vs.s1t1	GSE38997.s3t3.vs.s3t1	0.144416	0.0369583	1
GSE38997.s4t4.vs.s4t1	GSE43959.s3t2.vs.s3t1	-0.144416	0.0369587	1
GSE38997.s4t2.vs.s1t2	GSE42592C.s2t3.vs.s2t2	0.144414	0.0369602	1
GSE2180.s1t5.vs.s1t1	GSE27677B.s1t5.vs.s1t1	0.144406	0.0369719	1
GSE21784.s1t1.vs.s3t1	GSE7354.s2t1.vs.s1t1	0.144405	0.0369722	1
GSE38997.s3t2.vs.s1t2	GSE42592C.s2t2.vs.s0t2	0.144405	0.0369733	1
GSE38997.s4t3.vs.s4t1	GSE6563.s1t1.vs.s0t1	0.144403	0.0369756	1
GSE2180.s2t2.vs.s1t2	GSE9665.s9t2.vs.s0t2	0.1444	0.0369789	1
GSE11055.s1t6.vs.s1t1	GSE9897B.s3t1.vs.s0t1	0.144399	0.03698	1
GSE41366A.s2t4.vs.s0t4	GSE47778.s2t3.vs.s3t3	0.144398	0.0369826	1
GSE13258.s1t1.vs.s0t1	GSE22660.s1t2.vs.s0t2	-0.144395	0.0369866	1
GSE11055.s1t8.vs.s2t8	GSE21162.s1t1.vs.s0t1	0.144392	0.0369894	1
GSE16975.s1t1.vs.s0t1	GSE41366A.s2t3.vs.s0t3	-0.144392	0.0369895	1
GSE22660.s0t2.vs.s0t1	GSE23528A.s0t2.vs.s0t1	0.144392	0.0369895	1
GSE23528C.s1t4.vs.s1t1	GSE34026.s3t1.vs.s0t1	-0.144392	0.0369898	1
GSE15159.s1t1.vs.s0t1	GSE42703.s1t2.vs.s1t1	-0.144391	0.0369907	1
GSE30505.s3t2.vs.s3t1	GSE42592C.s1t3.vs.s0t3	-0.14439	0.0369923	1
GSE54024.s2t1.vs.s4t1	GSE5801.s3t1.vs.s1t1	0.144389	0.0369942	1
GSE15159.s2t1.vs.s0t1	GSE2180.s3t2.vs.s3t1	0.144384	0.0370007	1
GSE19310A.s1t1.vs.s0t1	GSE41366B.s1t3.vs.s0t3	0.144382	0.0370036	1
GSE24847.s1t3.vs.s1t1	GSE29951.s1t1.vs.s0t1	-0.144376	0.0370115	1
GSE2180.s3t10.vs.s1t10	GSE9665.s3t2.vs.s0t2	-0.144376	0.0370117	1
GSE23528A.s2t6.vs.s2t1	GSE42592A.s2t3.vs.s2t2	-0.144375	0.0370127	1
GSE19310A.s2t1.vs.s0t1	GSE43959.s3t2.vs.s3t1	-0.144356	0.037038	1
GSE41366B.s2t2.vs.s2t1	GSE51691.s4t1.vs.s3t1	0.144351	0.0370448	1
GSE32339.s1t1.vs.s0t1	GSE41366C.s1t4.vs.s0t4	0.144344	0.0370535	1
GSE2180.s4t5.vs.s1t5	GSE5793.s3t2.vs.s3t1	-0.144336	0.0370635	1
GSE52064.s2t1.vs.s3t1	GSE6547.s0t3.vs.s0t1	-0.144333	0.0370687	1
GSE38196.s1t2.vs.s0t2	GSE38997.s4t2.vs.s1t2	-0.144328	0.0370746	1
GSE16405.s3t1.vs.s2t1	GSE41366A.s0t3.vs.s0t1	-0.144325	0.0370783	1
GSE40127.s1t1.vs.s0t1	GSE42592C.s1t3.vs.s1t2	0.144324	0.0370802	1
GSE23528B.s1t3.vs.s1t1	GSE41366B.s1t2.vs.s1t1	-0.144314	0.0370934	1
GSE23528A.s0t4.vs.s0t1	GSE34471.s1t1.vs.s0t1	0.144311	0.0370974	1
GSE2180.s3t2.vs.s1t2	GSE9897B.s4t1.vs.s0t1	0.144307	0.0371023	1
GSE2180.s4t3.vs.s1t3	GSE27677B.s1t9.vs.s1t1	0.144306	0.0371033	1
GSE19972.s2t1.vs.s0t1	GSE23528C.s1t2.vs.s1t1	0.144296	0.0371177	1
GSE2180.s1t6.vs.s1t1	GSE23528B.s1t5.vs.s1t1	-0.144287	0.0371292	1
GSE41366C.s0t4.vs.s0t1	GSE8004.s2t2.vs.s1t2	0.144285	0.0371311	1
GSE2180.s3t2.vs.s3t1	GSE30505.s1t2.vs.s2t2	0.144284	0.0371326	1
GSE2180.s4t8.vs.s3t8	GSE41366B.s1t3.vs.s0t3	0.144276	0.037144	1
GSE11055.s1t7.vs.s5t7	GSE12298B.s3t1.vs.s0t1	0.144273	0.0371478	1
GSE30505.s2t2.vs.s4t2	GSE38997.s3t4.vs.s3t1	0.144271	0.0371508	1
GSE15159.s1t2.vs.s0t2	GSE9897B.s3t1.vs.s0t1	0.144269	0.0371527	1
GSE11055.s1t3.vs.s2t3	GSE27677B.s1t8.vs.s1t1	-0.144268	0.0371548	1
GSE12298C.s2t1.vs.s0t1	GSE41366A.s1t2.vs.s1t1	-0.144259	0.0371662	1
GSE43952.s2t1.vs.s0t1	GSE47778.s5t3.vs.s3t3	0.144257	0.0371683	1
GSE41366A.s2t3.vs.s0t3	GSE50513.s3t1.vs.s2t1	-0.144248	0.0371802	1
GSE23528A.s1t4.vs.s0t4	GSE54513.s4t1.vs.s2t1	0.144248	0.0371814	1
GSE23528A.s0t3.vs.s0t1	GSE50513.s4t1.vs.s2t1	0.144237	0.0371959	1
GSE41366C.s0t2.vs.s0t1	GSE42592B.s2t3.vs.s2t2	0.144236	0.0371969	1
GSE2180.s4t3.vs.s4t1	GSE27677B.s1t8.vs.s1t1	0.144234	0.0371994	1
GSE19310A.s1t1.vs.s0t1	GSE38997.s1t4.vs.s1t1	-0.14423	0.0372053	1
GSE27677B.s1t5.vs.s1t1	GSE32949.s1t1.vs.s0t1	-0.144223	0.0372136	1
GSE41366C.s1t2.vs.s1t1	GSE47778.s2t3.vs.s3t3	-0.14421	0.037231	1
GSE41366B.s1t3.vs.s0t3	GSE42192.s0t2.vs.s0t1	0.144209	0.0372333	1
GSE23528A.s2t3.vs.s2t1	GSE54024.s1t1.vs.s6t1	-0.144206	0.0372364	1
GSE2180.s2t8.vs.s1t8	GSE4766.s1t2.vs.s1t1	0.144203	0.0372407	1
GSE38997.s4t3.vs.s2t3	GSE9682.s1t2.vs.s1t1	0.1442	0.0372448	1
GSE22660.s1t2.vs.s1t1	GSE27677B.s1t2.vs.s1t1	0.144193	0.0372535	1
GSE16405.s4t1.vs.s2t1	GSE2180.s4t3.vs.s1t3	-0.144189	0.0372592	1
GSE38196.s1t2.vs.s0t2	GSE47778.s4t3.vs.s2t3	0.144188	0.0372607	1
GSE41366C.s2t3.vs.s0t3	GSE42592C.s2t3.vs.s0t3	0.144186	0.0372632	1
GSE25633.s1t1.vs.s3t1	GSE42592B.s0t3.vs.s0t1	-0.144183	0.0372667	1
GSE23528A.s1t3.vs.s0t3	GSE54011.s2t1.vs.s0t1	-0.14418	0.0372715	1
GSE32942.s2t1.vs.s1t1	GSE42592A.s3t3.vs.s3t2	-0.144179	0.0372727	1
GSE35360C.s2t1.vs.s0t1	GSE44318.s1t1.vs.s0t1	-0.144178	0.0372743	1
GSE27401.s2t1.vs.s3t1	GSE9897B.s5t1.vs.s0t1	-0.144177	0.0372758	1
GSE41056.s2t1.vs.s0t1	GSE47778.s5t3.vs.s1t3	-0.144172	0.0372825	1
GSE19138.s1t1.vs.s0t1	GSE25831.s1t1.vs.s2t1	-0.144163	0.0372933	1
GSE21591.s4t1.vs.s5t1	GSE2180.s4t3.vs.s1t3	0.144161	0.037296	1
GSE21591.s1t1.vs.s5t1	GSE2180.s4t3.vs.s1t3	0.144158	0.0373005	1
GSE24847.s1t3.vs.s1t1	GSE8659.s2t1.vs.s1t1	-0.144157	0.0373025	1
GSE54011.s3t1.vs.s0t1	GSE9301.s2t1.vs.s1t1	-0.144156	0.0373032	1
GSE23528A.s2t1.vs.s0t1	GSE42592A.s2t3.vs.s2t2	0.144155	0.0373042	1
GSE38997.s2t4.vs.s2t1	GSE47778.s1t2.vs.s4t2	-0.144147	0.0373152	1
GSE11055.s1t8.vs.s2t8	GSE28494.s0t2.vs.s0t1	-0.144145	0.0373179	1
GSE23528A.s2t4.vs.s2t1	GSE41366A.s1t2.vs.s0t2	-0.144144	0.0373186	1
GSE2180.s4t8.vs.s4t1	GSE9665.s8t3.vs.s8t1	-0.144144	0.0373193	1
GSE27677B.s1t4.vs.s1t1	GSE47778.s5t3.vs.s4t3	0.14414	0.0373249	1
GSE15527.s2t1.vs.s1t1	GSE6547.s0t3.vs.s0t1	-0.144137	0.0373291	1
GSE2180.s2t2.vs.s2t1	GSE27677B.s1t9.vs.s1t1	0.144136	0.0373302	1
GSE30505.s2t2.vs.s2t1	GSE38997.s4t2.vs.s1t2	0.144131	0.0373361	1
GSE32949.s1t1.vs.s0t1	GSE41366B.s1t2.vs.s1t1	0.14413	0.0373376	1
GSE11055.s2t4.vs.s2t2	GSE16405.s3t1.vs.s2t1	0.144127	0.0373419	1
GSE28494.s1t2.vs.s1t1	GSE54011.s3t1.vs.s0t1	-0.144126	0.0373429	1
GSE16915.s2t1.vs.s1t1	GSE42592C.s2t3.vs.s0t3	0.144125	0.0373451	1
GSE27677A.s1t2.vs.s1t1	GSE9682.s2t2.vs.s0t2	0.144121	0.0373505	1
GSE35360A.s1t1.vs.s0t1	GSE39145.s1t1.vs.s0t1	0.144119	0.0373526	1
GSE2180.s3t3.vs.s1t3	GSE23528B.s1t4.vs.s1t1	0.144113	0.0373605	1
GSE41366C.s2t4.vs.s0t4	GSE47778.s4t2.vs.s2t2	0.144112	0.0373621	1
GSE23528A.s0t6.vs.s0t1	GSE42592C.s2t3.vs.s2t2	-0.144109	0.0373658	1
GSE16050.s1t1.vs.s0t1	GSE23528B.s1t5.vs.s1t1	-0.144109	0.037366	1
GSE23528A.s1t2.vs.s1t1	GSE41366C.s1t4.vs.s1t1	0.144105	0.0373706	1
GSE42703.s1t2.vs.s1t1	GSE47778.s5t1.vs.s1t1	-0.144105	0.0373706	1
GSE38997.s3t4.vs.s3t1	GSE8004.s2t2.vs.s1t2	0.144096	0.0373838	1
GSE21591.s3t1.vs.s5t1	GSE54513.s3t1.vs.s1t1	-0.144095	0.0373839	1
GSE10787A.s1t1.vs.s0t1	GSE15016.s4t1.vs.s0t1	0.144094	0.0373854	1
GSE23528A.s2t4.vs.s2t1	GSE42689.s3t1.vs.s2t1	0.144092	0.0373888	1
GSE27677B.s1t3.vs.s1t1	GSE42592B.s3t2.vs.s0t2	0.14409	0.0373906	1
GSE19310A.s3t1.vs.s0t1	GSE23528A.s1t1.vs.s0t1	-0.144088	0.0373943	1
GSE34113.s1t1.vs.s0t1	GSE5793.s2t1.vs.s1t1	-0.144082	0.0374022	1
GSE12298C.s2t1.vs.s0t1	GSE37432.s2t1.vs.s0t1	0.144078	0.0374072	1
GSE21591.s2t1.vs.s4t1	GSE30505.s2t1.vs.s4t1	0.144077	0.0374084	1
GSE41056.s2t1.vs.s0t1	GSE47778.s4t3.vs.s3t3	-0.144075	0.0374108	1
GSE13258.s4t1.vs.s0t1	GSE47778.s5t3.vs.s4t3	-0.144075	0.0374113	1
GSE16405.s4t1.vs.s2t1	GSE47778.s4t3.vs.s3t3	-0.144075	0.0374117	1
GSE38997.s3t1.vs.s2t1	GSE6547.s1t3.vs.s0t3	0.144075	0.0374118	1
GSE11055.s1t6.vs.s1t1	GSE23013.s4t1.vs.s0t1	0.144074	0.0374128	1
GSE19972.s1t1.vs.s0t1	GSE54024.s3t1.vs.s6t1	0.144068	0.0374207	1
GSE38997.s4t4.vs.s2t4	GSE8696.s1t1.vs.s2t1	-0.144068	0.0374213	1
GSE32339.s0t2.vs.s0t1	GSE47778.s4t1.vs.s2t1	-0.144064	0.037426	1
GSE18132.s2t2.vs.s2t1	GSE2180.s1t9.vs.s1t1	-0.144062	0.0374291	1
GSE2180.s3t8.vs.s3t1	GSE41366C.s1t3.vs.s1t1	-0.144049	0.0374462	1
GSE18157.s1t1.vs.s0t1	GSE41366C.s2t4.vs.s2t1	-0.144049	0.0374464	1
GSE38997.s4t3.vs.s2t3	GSE47778.s4t2.vs.s3t2	-0.144048	0.0374475	1
GSE11055.s2t3.vs.s2t2	GSE23528A.s0t3.vs.s0t1	-0.144047	0.0374485	1
GSE23528C.s1t3.vs.s1t1	GSE54513.s3t1.vs.s2t1	-0.144047	0.0374491	1
GSE2180.s3t5.vs.s1t5	GSE41366A.s0t3.vs.s0t1	-0.144038	0.0374603	1
GSE21591.s3t1.vs.s4t1	GSE23528C.s1t4.vs.s1t1	0.144031	0.0374706	1
GSE41366C.s1t5.vs.s0t5	GSE50513.s4t1.vs.s1t1	0.144027	0.037475	1
GSE38997.s4t1.vs.s1t1	GSE42689.s2t1.vs.s1t1	0.144027	0.0374754	1
GSE30505.s2t1.vs.s4t1	GSE52064.s2t1.vs.s4t1	-0.144026	0.0374772	1
GSE42192.s2t2.vs.s0t2	GSE47778.s1t3.vs.s1t1	0.144022	0.0374821	1
GSE23528C.s1t5.vs.s1t1	GSE8696.s3t1.vs.s2t1	-0.144021	0.0374838	1
GSE51691.s2t1.vs.s1t1	GSE6547.s0t2.vs.s0t1	-0.144009	0.0374993	1
GSE38196.s1t2.vs.s1t1	GSE54024.s2t1.vs.s5t1	0.144005	0.0375054	1
GSE18157.s1t1.vs.s0t1	GSE9682.s2t2.vs.s0t2	0.144004	0.0375059	1
GSE42192.s2t2.vs.s0t2	GSE47778.s5t3.vs.s3t3	-0.144001	0.0375103	1
GSE2180.s4t9.vs.s3t9	GSE54513.s4t1.vs.s1t1	0.143999	0.0375129	1
GSE2180.s2t4.vs.s1t4	GSE32949.s1t1.vs.s0t1	-0.143996	0.0375164	1
GSE32949.s1t1.vs.s0t1	GSE42592C.s3t3.vs.s3t2	0.143995	0.037518	1
GSE41366C.s1t4.vs.s0t4	GSE50513.s3t1.vs.s2t1	0.143995	0.0375184	1
GSE25633.s1t1.vs.s3t1	GSE41056.s0t2.vs.s0t1	0.143993	0.0375213	1
GSE2180.s2t7.vs.s1t7	GSE47778.s4t2.vs.s3t2	0.143992	0.0375224	1
GSE21591.s2t1.vs.s3t1	GSE42192.s0t2.vs.s0t1	-0.143988	0.0375279	1
GSE2180.s3t1.vs.s2t1	GSE23528B.s1t5.vs.s1t1	0.143984	0.0375333	1
GSE2180.s4t3.vs.s1t3	GSE28494.s0t2.vs.s0t1	-0.143981	0.0375372	1
GSE27677B.s0t9.vs.s0t7	GSE41366B.s2t2.vs.s0t2	-0.14398	0.0375386	1
GSE41366A.s1t3.vs.s0t3	GSE8659.s3t1.vs.s1t1	0.143978	0.037541	1
GSE19310B.s1t3.vs.s1t1	GSE40127.s1t1.vs.s0t1	0.143974	0.037546	1
GSE23013.s2t1.vs.s0t1	GSE23528B.s1t5.vs.s1t1	0.143969	0.0375537	1
GSE11055.s1t2.vs.s1t1	GSE47778.s1t3.vs.s2t3	-0.143964	0.0375599	1
GSE35360C.s1t1.vs.s0t1	GSE9665.s6t2.vs.s0t2	-0.14396	0.0375652	1
GSE47778.s3t3.vs.s3t1	GSE50513.s2t1.vs.s1t1	0.143958	0.0375673	1
GSE2180.s2t10.vs.s2t1	GSE43959.s1t2.vs.s4t2	-0.143944	0.037586	1
GSE11055.s1t6.vs.s2t6	GSE19972.s2t1.vs.s0t1	0.143943	0.0375881	1
GSE18132.s1t1.vs.s0t1	GSE47778.s2t2.vs.s3t2	0.14394	0.0375923	1
GSE11055.s2t4.vs.s2t2	GSE16405.s4t1.vs.s3t1	-0.143936	0.037597	1
GSE47778.s2t3.vs.s2t1	GSE6547.s1t2.vs.s1t1	-0.143935	0.037598	1
GSE42192.s1t2.vs.s1t1	GSE50513.s4t1.vs.s3t1	0.143927	0.0376096	1
GSE24847.s1t3.vs.s1t1	GSE6547.s0t2.vs.s0t1	-0.143925	0.0376127	1
GSE11055.s1t7.vs.s1t1	GSE16915.s2t1.vs.s1t1	0.143921	0.0376171	1
GSE2180.s4t6.vs.s4t1	GSE42689.s4t1.vs.s2t1	0.143918	0.037621	1
GSE2180.s4t5.vs.s3t5	GSE41366A.s1t4.vs.s1t1	0.143913	0.0376278	1
GSE15527.s2t1.vs.s1t1	GSE32339.s1t1.vs.s0t1	0.143912	0.0376301	1
GSE15159.s1t1.vs.s0t1	GSE27677B.s1t9.vs.s1t1	0.143904	0.0376399	1
GSE11055.s1t7.vs.s1t1	GSE9682.s1t2.vs.s1t1	0.143904	0.0376402	1
GSE30505.s1t2.vs.s3t2	GSE50513.s4t1.vs.s3t1	-0.143899	0.0376468	1
GSE41366B.s1t1.vs.s0t1	GSE47778.s4t2.vs.s4t1	-0.143885	0.0376658	1
GSE11055.s1t6.vs.s1t1	GSE30505.s3t2.vs.s3t1	-0.143883	0.0376685	1
GSE38196.s0t2.vs.s0t1	GSE9301.s3t1.vs.s2t1	-0.143879	0.0376733	1
GSE23843A.s1t1.vs.s0t1	GSE41366A.s2t2.vs.s2t1	0.143877	0.0376769	1
GSE41366A.s2t3.vs.s2t1	GSE54024.s2t1.vs.s6t1	0.143875	0.0376788	1
GSE2180.s4t3.vs.s4t1	GSE9665.s4t2.vs.s4t1	-0.143875	0.0376797	1
GSE32339.s1t1.vs.s0t1	GSE38997.s3t3.vs.s3t1	0.143872	0.0376835	1
GSE2180.s4t7.vs.s1t7	GSE42703.s2t2.vs.s2t1	0.143865	0.0376923	1
GSE23528A.s2t1.vs.s0t1	GSE41366C.s1t4.vs.s0t4	-0.14386	0.0376997	1
GSE38997.s4t2.vs.s2t2	GSE8004.s2t2.vs.s3t2	0.143859	0.037701	1
GSE32467.s1t1.vs.s0t1	GSE47778.s1t1.vs.s2t1	-0.143858	0.037702	1
GSE27677A.s3t2.vs.s0t2	GSE43952.s2t1.vs.s0t1	-0.143856	0.0377046	1
GSE25831.s1t1.vs.s2t1	GSE8159.s2t1.vs.s1t1	-0.143854	0.037707	1
GSE23528A.s2t2.vs.s2t1	GSE41366B.s2t3.vs.s2t1	0.143853	0.0377094	1
GSE38997.s4t2.vs.s1t2	GSE54024.s3t1.vs.s5t1	0.143852	0.03771	1
GSE19310A.s5t1.vs.s0t1	GSE36358.s2t1.vs.s0t1	0.143848	0.0377158	1
GSE23528A.s0t2.vs.s0t1	GSE42689.s4t1.vs.s2t1	0.143847	0.0377165	1
GSE2180.s3t10.vs.s3t1	GSE32339.s0t2.vs.s0t1	-0.143847	0.0377167	1
GSE10787B.s1t1.vs.s0t1	GSE9665.s6t3.vs.s0t3	0.143845	0.0377191	1
GSE23528A.s2t5.vs.s0t5	GSE41366A.s1t2.vs.s0t2	-0.143844	0.0377215	1
GSE42689.s4t1.vs.s2t1	GSE43959.s1t2.vs.s3t2	0.14384	0.0377269	1
GSE32942.s2t1.vs.s1t1	GSE42592A.s2t3.vs.s2t2	-0.143839	0.0377279	1
GSE32949.s1t1.vs.s0t1	GSE39252.s1t1.vs.s0t1	0.143838	0.037729	1
GSE41056.s2t1.vs.s0t1	GSE8659.s3t1.vs.s2t1	0.143836	0.0377316	1
GSE42592C.s2t3.vs.s2t2	GSE4766.s1t2.vs.s1t1	0.143836	0.0377323	1
GSE25633.s1t1.vs.s3t1	GSE9897A.s3t1.vs.s0t1	-0.143835	0.0377328	1
GSE24847.s1t2.vs.s1t1	GSE9682.s0t2.vs.s0t1	-0.143823	0.0377494	1
GSE27677B.s1t7.vs.s1t1	GSE35360B.s1t1.vs.s0t1	0.143816	0.0377582	1
GSE11055.s1t5.vs.s2t5	GSE42592A.s1t3.vs.s1t2	-0.143816	0.0377584	1
GSE25633.s1t1.vs.s3t1	GSE27677B.s1t8.vs.s1t1	0.143816	0.0377584	1
GSE23528A.s1t4.vs.s0t4	GSE54513.s3t1.vs.s1t1	0.143814	0.0377611	1
GSE22660.s1t2.vs.s1t1	GSE38997.s4t1.vs.s1t1	0.143807	0.0377701	1
GSE15159.s0t2.vs.s0t1	GSE41056.s2t1.vs.s0t1	0.143806	0.0377723	1
GSE16405.s3t1.vs.s1t1	GSE2180.s3t7.vs.s3t1	0.143805	0.0377739	1
GSE23528A.s1t2.vs.s0t2	GSE42592B.s3t3.vs.s3t2	0.143802	0.0377767	1
GSE23528A.s2t3.vs.s2t1	GSE27677A.s3t1.vs.s0t1	-0.1438	0.0377794	1
GSE28856.s0t4.vs.s0t1	GSE8696.s1t1.vs.s2t1	0.143799	0.0377813	1
GSE25831.s1t1.vs.s2t1	GSE50513.s3t1.vs.s2t1	-0.143796	0.037785	1
GSE15762.s1t1.vs.s0t1	GSE30505.s1t2.vs.s3t2	0.143796	0.037785	1
GSE23528A.s2t6.vs.s2t1	GSE25633.s1t1.vs.s2t1	-0.143794	0.0377879	1
GSE21784.s2t1.vs.s3t1	GSE54024.s4t1.vs.s6t1	-0.143792	0.0377905	1
GSE38997.s3t4.vs.s1t4	GSE41366A.s2t4.vs.s0t4	0.143788	0.0377965	1
GSE21591.s1t1.vs.s3t1	GSE30505.s1t1.vs.s4t1	-0.143784	0.0378017	1
GSE38196.s1t2.vs.s1t1	GSE43959.s3t2.vs.s4t2	-0.143783	0.0378027	1
GSE21784.s1t1.vs.s3t1	GSE47778.s1t2.vs.s2t2	-0.14378	0.0378071	1
GSE19310A.s2t1.vs.s0t1	GSE2180.s3t9.vs.s3t1	0.14378	0.0378072	1
GSE11055.s3t4.vs.s2t4	GSE38997.s3t2.vs.s1t2	-0.14377	0.03782	1
GSE38997.s4t1.vs.s1t1	GSE45292.s1t1.vs.s0t1	-0.143769	0.0378217	1
GSE34026.s1t1.vs.s0t1	GSE41366B.s0t2.vs.s0t1	-0.143769	0.037822	1
GSE4766.s1t3.vs.s1t1	GSE50513.s2t1.vs.s1t1	0.143768	0.037823	1
GSE12298B.s1t1.vs.s0t1	GSE41366C.s1t5.vs.s0t5	0.143766	0.037826	1
GSE16405.s4t1.vs.s1t1	GSE51691.s4t1.vs.s1t1	0.143763	0.0378298	1
GSE21591.s1t1.vs.s4t1	GSE41366B.s1t3.vs.s0t3	0.143759	0.0378351	1
GSE34471.s1t2.vs.s0t2	GSE50513.s4t1.vs.s1t1	-0.143758	0.0378365	1
GSE19310A.s1t1.vs.s0t1	GSE42689.s3t1.vs.s1t1	0.143757	0.0378379	1
GSE25633.s1t1.vs.s2t1	GSE41056.s0t2.vs.s0t1	-0.143757	0.0378383	1
GSE27401.s1t1.vs.s2t1	GSE42689.s4t1.vs.s3t1	0.143756	0.0378394	1
GSE16050.s1t1.vs.s0t1	GSE36358.s2t1.vs.s0t1	-0.143753	0.037844	1
GSE21467.s1t1.vs.s0t1	GSE27677A.s3t2.vs.s0t2	0.143752	0.037845	1
GSE22660.s1t2.vs.s0t2	GSE23013.s4t1.vs.s0t1	-0.143747	0.0378521	1
GSE2180.s2t8.vs.s1t8	GSE25633.s2t1.vs.s3t1	-0.143746	0.0378525	1
GSE41366A.s2t1.vs.s0t1	GSE47778.s4t3.vs.s3t3	0.143741	0.0378597	1
GSE23528C.s1t5.vs.s1t1	GSE41366C.s1t3.vs.s0t3	0.143737	0.0378651	1
GSE18157.s1t1.vs.s0t1	GSE41366C.s2t4.vs.s0t4	0.143736	0.0378665	1
GSE5793.s1t2.vs.s1t1	GSE9665.s6t3.vs.s0t3	0.143732	0.0378714	1
GSE11055.s1t4.vs.s2t4	GSE12298A.s1t1.vs.s0t1	-0.143731	0.037873	1
GSE19310A.s3t1.vs.s0t1	GSE5801.s3t1.vs.s1t1	-0.143729	0.0378753	1
GSE27677A.s0t2.vs.s0t1	GSE38997.s3t1.vs.s2t1	-0.143726	0.0378793	1
GSE21162.s1t1.vs.s0t1	GSE41366C.s0t5.vs.s0t1	-0.143721	0.0378867	1
GSE16915.s1t1.vs.s3t1	GSE38196.s1t1.vs.s0t1	-0.143717	0.0378915	1
GSE10787A.s1t1.vs.s0t1	GSE54024.s3t1.vs.s4t1	-0.143716	0.0378932	1
GSE15016.s3t1.vs.s0t1	GSE52064.s2t1.vs.s4t1	-0.143711	0.0379003	1
GSE32339.s1t2.vs.s0t2	GSE43959.s1t1.vs.s2t1	-0.143711	0.0379005	1
GSE39252.s1t1.vs.s0t1	GSE41366A.s0t2.vs.s0t1	0.14371	0.0379013	1
GSE16405.s4t1.vs.s3t1	GSE35354A.s1t3.vs.s1t1	-0.14371	0.0379018	1
GSE11055.s3t4.vs.s2t4	GSE5793.s3t1.vs.s1t1	0.143709	0.0379024	1
GSE38997.s4t4.vs.s4t1	GSE42592B.s3t2.vs.s0t2	-0.143709	0.037903	1
GSE41056.s1t2.vs.s1t1	GSE41366C.s0t3.vs.s0t1	-0.143708	0.037904	1
GSE15762.s1t1.vs.s0t1	GSE21467.s1t1.vs.s0t1	-0.143708	0.0379045	1
GSE16405.s3t1.vs.s1t1	GSE41366A.s1t3.vs.s1t1	-0.143705	0.0379081	1
GSE15159.s1t1.vs.s0t1	GSE42703.s2t2.vs.s1t2	0.143705	0.0379085	1
GSE34026.s4t1.vs.s0t1	GSE4766.s1t3.vs.s1t1	0.1437	0.0379151	1
GSE27677A.s0t2.vs.s0t1	GSE36358.s1t1.vs.s0t1	-0.143696	0.0379203	1
GSE54024.s2t1.vs.s5t1	GSE5793.s2t2.vs.s2t1	0.143688	0.0379305	1
GSE23528A.s1t5.vs.s1t1	GSE32339.s1t2.vs.s1t1	0.14368	0.0379417	1
GSE41486.s2t1.vs.s1t1	GSE54011.s4t1.vs.s0t1	-0.143678	0.0379452	1
GSE2180.s4t6.vs.s3t6	GSE41056.s2t1.vs.s0t1	-0.143674	0.0379501	1
GSE16405.s3t1.vs.s1t1	GSE42592C.s2t2.vs.s0t2	0.143673	0.0379509	1
GSE15016.s2t1.vs.s0t1	GSE18132.s2t2.vs.s0t2	0.143669	0.0379563	1
GSE34471.s0t2.vs.s0t1	GSE41366B.s2t3.vs.s0t3	0.143667	0.0379592	1
GSE18132.s0t2.vs.s0t1	GSE35360C.s1t1.vs.s0t1	0.143666	0.0379605	1
GSE36358.s4t1.vs.s0t1	GSE41056.s2t1.vs.s0t1	0.143658	0.0379717	1
GSE15527.s2t1.vs.s1t1	GSE2180.s4t9.vs.s4t1	-0.143652	0.03798	1
GSE24847.s1t2.vs.s1t1	GSE5793.s3t1.vs.s1t1	0.143651	0.0379813	1
GSE16915.s2t1.vs.s3t1	GSE42592B.s3t3.vs.s3t2	0.143647	0.0379867	1
GSE15159.s0t2.vs.s0t1	GSE34026.s3t1.vs.s0t1	0.143639	0.0379975	1
GSE29951.s0t2.vs.s0t1	GSE30505.s1t2.vs.s4t2	0.143638	0.0379982	1
GSE41366B.s2t3.vs.s2t1	GSE9897B.s1t1.vs.s0t1	0.143638	0.037999	1
GSE23528C.s1t6.vs.s1t1	GSE23843C.s1t1.vs.s0t1	-0.143637	0.0379997	1
GSE28856.s0t2.vs.s0t1	GSE41366A.s1t4.vs.s1t1	0.143632	0.0380063	1
GSE2180.s4t4.vs.s1t4	GSE9665.s11t3.vs.s0t3	0.14363	0.0380097	1
GSE11055.s1t8.vs.s2t8	GSE41056.s1t2.vs.s1t1	-0.143623	0.0380187	1
GSE14640B.s1t1.vs.s0t1	GSE42592B.s2t3.vs.s2t2	0.143619	0.0380243	1
GSE25633.s2t1.vs.s3t1	GSE38997.s3t4.vs.s3t1	0.143611	0.0380356	1
GSE32339.s1t2.vs.s1t1	GSE47778.s5t1.vs.s3t1	0.143611	0.0380359	1
GSE11055.s1t8.vs.s2t8	GSE54011.s3t1.vs.s0t1	-0.143609	0.0380376	1
GSE16405.s4t1.vs.s2t1	GSE30505.s1t1.vs.s3t1	0.143606	0.0380425	1
GSE5801.s3t1.vs.s2t1	GSE9682.s1t2.vs.s0t2	0.143603	0.0380465	1
GSE38997.s3t2.vs.s1t2	GSE41366C.s2t4.vs.s0t4	0.143601	0.0380484	1
GSE22660.s0t2.vs.s0t1	GSE25633.s1t1.vs.s2t1	0.143601	0.0380488	1
GSE47778.s1t3.vs.s2t3	GSE54011.s1t1.vs.s0t1	0.1436	0.0380497	1
GSE2180.s4t7.vs.s3t7	GSE41366C.s1t5.vs.s1t1	0.143595	0.0380574	1
GSE23013.s1t1.vs.s0t1	GSE42703.s2t1.vs.s1t1	0.143593	0.0380597	1
GSE23528A.s2t4.vs.s0t4	GSE41366C.s2t5.vs.s2t1	0.143588	0.038066	1
GSE29951.s1t1.vs.s0t1	GSE38196.s0t2.vs.s0t1	-0.143585	0.0380707	1
GSE2180.s4t5.vs.s4t1	GSE42689.s4t1.vs.s2t1	0.143584	0.0380717	1
GSE27677A.s3t2.vs.s3t1	GSE5801.s2t1.vs.s1t1	-0.143582	0.038075	1
GSE2180.s4t2.vs.s3t2	GSE41486.s2t1.vs.s1t1	0.143581	0.0380756	1
GSE41056.s1t2.vs.s1t1	GSE42689.s4t1.vs.s1t1	0.14358	0.0380767	1
GSE23528B.s1t6.vs.s1t1	GSE54011.s3t1.vs.s0t1	-0.143579	0.0380793	1
GSE13258.s2t1.vs.s0t1	GSE15159.s2t1.vs.s0t1	-0.143574	0.0380853	1
GSE16405.s3t1.vs.s1t1	GSE2180.s4t5.vs.s1t5	0.143566	0.0380958	1
GSE11055.s1t5.vs.s2t5	GSE32339.s1t2.vs.s1t1	-0.143564	0.0380987	1
GSE21591.s1t1.vs.s5t1	GSE42703.s2t2.vs.s2t1	-0.143563	0.0381003	1
GSE34113.s1t1.vs.s0t1	GSE7354.s2t1.vs.s1t1	-0.143556	0.0381093	1
GSE41366B.s0t2.vs.s0t1	GSE9897A.s3t1.vs.s0t1	0.143556	0.0381104	1
GSE36358.s4t1.vs.s0t1	GSE40127.s1t1.vs.s0t1	-0.143555	0.0381116	1
GSE27677B.s1t3.vs.s1t1	GSE9682.s2t2.vs.s0t2	0.143555	0.0381117	1
GSE2210.s2t1.vs.s0t1	GSE41366C.s2t2.vs.s2t1	0.143551	0.0381169	1
GSE2180.s4t5.vs.s4t1	GSE8231.s1t4.vs.s1t1	-0.143549	0.0381191	1
GSE41366C.s2t4.vs.s2t1	GSE9682.s2t1.vs.s0t1	0.143546	0.0381238	1
GSE21784.s1t1.vs.s3t1	GSE22660.s1t2.vs.s0t2	-0.143544	0.0381258	1
GSE47778.s4t2.vs.s4t1	GSE9897A.s3t1.vs.s0t1	-0.143542	0.0381294	1
GSE21747.s1t1.vs.s0t1	GSE5793.s2t1.vs.s1t1	-0.143536	0.0381363	1
GSE20053.s1t1.vs.s0t1	GSE34113.s1t1.vs.s0t1	0.143526	0.0381511	1
GSE28494.s1t2.vs.s1t1	GSE41366C.s0t6.vs.s0t1	0.143522	0.0381561	1
GSE29951.s1t1.vs.s0t1	GSE47778.s1t2.vs.s2t2	0.143518	0.0381615	1
GSE35360B.s2t1.vs.s0t1	GSE5801.s2t1.vs.s1t1	0.143518	0.038162	1
GSE30505.s1t2.vs.s4t2	GSE41366C.s1t3.vs.s0t3	0.143514	0.0381674	1
GSE16405.s4t1.vs.s2t1	GSE30505.s1t1.vs.s4t1	0.143509	0.0381741	1
GSE11055.s1t7.vs.s2t7	GSE18132.s1t2.vs.s1t1	0.143506	0.038178	1
GSE19310A.s4t1.vs.s0t1	GSE41366C.s2t3.vs.s0t3	-0.143505	0.0381787	1
GSE16050.s1t1.vs.s0t1	GSE23528C.s1t3.vs.s1t1	0.143504	0.0381811	1
GSE11055.s5t7.vs.s4t7	GSE28856.s0t2.vs.s0t1	-0.143503	0.0381821	1
GSE42703.s2t1.vs.s1t1	GSE9897B.s3t1.vs.s0t1	0.143503	0.0381822	1
GSE21467.s1t1.vs.s0t1	GSE21784.s1t1.vs.s2t1	0.143502	0.0381837	1
GSE19310A.s1t1.vs.s0t1	GSE2180.s4t6.vs.s4t1	0.143492	0.0381968	1
GSE36358.s3t1.vs.s0t1	GSE42192.s2t2.vs.s0t2	0.143492	0.0381968	1
GSE23528C.s1t2.vs.s1t1	GSE8231.s1t4.vs.s1t1	-0.143491	0.0381978	1
GSE30505.s2t2.vs.s2t1	GSE42192.s2t2.vs.s0t2	0.143482	0.0382103	1
GSE21784.s1t1.vs.s3t1	GSE23013.s2t1.vs.s0t1	0.143481	0.0382119	1
GSE47778.s5t3.vs.s3t3	GSE9301.s3t1.vs.s1t1	-0.143474	0.0382211	1
GSE43959.s3t2.vs.s3t1	GSE47778.s1t2.vs.s4t2	-0.14347	0.0382263	1
GSE2180.s3t9.vs.s1t9	GSE41056.s2t1.vs.s0t1	-0.143466	0.0382319	1
GSE51691.s3t1.vs.s1t1	GSE9897B.s4t1.vs.s0t1	-0.143461	0.0382394	1
GSE34026.s4t1.vs.s0t1	GSE8659.s2t1.vs.s1t1	-0.143454	0.0382485	1
GSE21784.s1t1.vs.s2t1	GSE8004.s3t2.vs.s1t2	-0.143449	0.0382556	1
GSE41366B.s1t3.vs.s1t1	GSE50513.s4t1.vs.s1t1	0.143442	0.0382653	1
GSE11055.s1t2.vs.s1t1	GSE15159.s1t1.vs.s0t1	0.143432	0.0382779	1
GSE2180.s1t7.vs.s1t1	GSE41366A.s1t3.vs.s0t3	-0.143423	0.0382911	1
GSE11055.s1t5.vs.s1t1	GSE41366A.s0t2.vs.s0t1	0.143421	0.0382932	1
GSE2180.s4t2.vs.s1t2	GSE38997.s3t2.vs.s3t1	0.143417	0.0382982	1
GSE16915.s2t1.vs.s3t1	GSE23528A.s2t3.vs.s2t1	0.143415	0.0383013	1
GSE22660.s1t2.vs.s1t1	GSE28494.s1t1.vs.s0t1	0.143414	0.0383035	1
GSE42592A.s2t3.vs.s2t2	GSE43959.s2t1.vs.s3t1	-0.143385	0.0383427	1
GSE2180.s2t2.vs.s1t2	GSE52064.s4t1.vs.s3t1	-0.143384	0.0383442	1
GSE43959.s1t2.vs.s1t1	GSE47778.s3t2.vs.s3t1	0.143379	0.0383503	1
GSE35354B.s1t2.vs.s1t1	GSE40127.s1t1.vs.s0t1	-0.143379	0.0383512	1
GSE42592C.s1t3.vs.s0t3	GSE5801.s3t1.vs.s2t1	-0.143375	0.0383563	1
GSE41366A.s1t2.vs.s0t2	GSE54024.s2t1.vs.s4t1	-0.143373	0.0383592	1
GSE18132.s2t2.vs.s2t1	GSE42192.s0t2.vs.s0t1	-0.14337	0.0383625	1
GSE37432.s1t1.vs.s0t1	GSE41056.s2t2.vs.s2t1	0.143363	0.038373	1
GSE23528A.s2t5.vs.s2t1	GSE23843B.s1t1.vs.s0t1	-0.143361	0.0383746	1
GSE11055.s2t6.vs.s2t2	GSE42689.s2t1.vs.s1t1	-0.143354	0.0383847	1
GSE23528A.s2t1.vs.s0t1	GSE46291.s1t2.vs.s1t1	0.143348	0.0383934	1
GSE23013.s3t1.vs.s0t1	GSE38997.s3t2.vs.s1t2	-0.143342	0.0384014	1
GSE25513.s3t1.vs.s0t1	GSE42592C.s1t2.vs.s0t2	-0.14334	0.0384038	1
GSE36358.s1t1.vs.s0t1	GSE42592B.s2t3.vs.s2t2	0.143335	0.0384107	1
GSE32521.s1t1.vs.s0t1	GSE42592B.s3t3.vs.s3t2	0.143334	0.0384117	1
GSE27677B.s1t9.vs.s1t1	GSE51691.s2t1.vs.s1t1	0.143332	0.0384153	1
GSE2180.s4t5.vs.s3t5	GSE43959.s3t2.vs.s3t1	0.14333	0.0384178	1
GSE42703.s2t1.vs.s1t1	GSE47778.s5t3.vs.s1t3	0.143328	0.0384208	1
GSE37432.s2t1.vs.s0t1	GSE9897A.s3t1.vs.s0t1	0.143327	0.0384221	1
GSE41056.s1t2.vs.s0t2	GSE42592A.s0t3.vs.s0t1	-0.143322	0.0384286	1
GSE21591.s1t1.vs.s2t1	GSE41366C.s0t5.vs.s0t1	-0.143319	0.038432	1
GSE28494.s0t2.vs.s0t1	GSE9897B.s4t1.vs.s0t1	0.143318	0.0384337	1
GSE2180.s2t2.vs.s1t2	GSE25633.s1t1.vs.s2t1	0.143316	0.0384368	1
GSE30505.s1t2.vs.s2t2	GSE47778.s3t3.vs.s3t1	-0.143312	0.0384415	1
GSE25633.s1t1.vs.s2t1	GSE9897B.s5t1.vs.s0t1	-0.143311	0.0384439	1
GSE23528A.s1t3.vs.s0t3	GSE8004.s2t2.vs.s1t2	0.14331	0.0384445	1
GSE11055.s1t2.vs.s1t1	GSE41366B.s1t1.vs.s0t1	-0.143308	0.038447	1
GSE23528B.s1t3.vs.s1t1	GSE32949.s1t1.vs.s0t1	-0.143308	0.0384472	1
GSE15159.s2t1.vs.s0t1	GSE30505.s2t2.vs.s3t2	-0.143307	0.0384487	1
GSE21819.s1t1.vs.s0t1	GSE38997.s4t4.vs.s4t1	-0.143304	0.0384532	1
GSE19310B.s1t4.vs.s1t1	GSE2180.s4t8.vs.s3t8	0.143301	0.0384573	1
GSE42592B.s2t3.vs.s2t2	GSE7354.s2t1.vs.s1t1	0.143301	0.0384573	1
GSE32031.s1t1.vs.s0t1	GSE42703.s2t2.vs.s1t2	-0.143299	0.0384602	1
GSE2180.s3t4.vs.s1t4	GSE30505.s1t2.vs.s2t2	0.143296	0.0384639	1
GSE23528C.s1t3.vs.s1t1	GSE54513.s4t1.vs.s3t1	0.143289	0.0384738	1
GSE19972.s1t1.vs.s0t1	GSE2180.s3t6.vs.s1t6	-0.143288	0.0384753	1
GSE15159.s1t1.vs.s0t1	GSE21784.s2t1.vs.s3t1	0.143284	0.0384803	1
GSE51691.s3t1.vs.s2t1	GSE9682.s0t2.vs.s0t1	0.143284	0.0384807	1
GSE23013.s1t1.vs.s0t1	GSE27677A.s3t2.vs.s0t2	0.143282	0.0384835	1
GSE18157.s1t1.vs.s0t1	GSE2180.s4t10.vs.s4t1	0.143279	0.0384867	1
GSE12298C.s1t1.vs.s0t1	GSE18132.s1t2.vs.s1t1	-0.143278	0.0384888	1
GSE19310A.s1t1.vs.s0t1	GSE34026.s4t1.vs.s0t1	0.143277	0.0384902	1
GSE27401.s1t1.vs.s3t1	GSE30505.s1t2.vs.s3t2	-0.143274	0.0384941	1
GSE11055.s1t2.vs.s2t2	GSE41366C.s2t1.vs.s0t1	-0.143274	0.0384943	1
GSE18132.s2t2.vs.s0t2	GSE2180.s4t5.vs.s3t5	0.143274	0.0384945	1
GSE38997.s2t2.vs.s2t1	GSE42592C.s3t3.vs.s0t3	0.143272	0.0384968	1
GSE38997.s3t1.vs.s2t1	GSE42689.s2t1.vs.s1t1	0.143267	0.0385041	1
GSE11055.s1t3.vs.s1t1	GSE23528A.s0t2.vs.s0t1	-0.143263	0.0385093	1
GSE38997.s3t2.vs.s1t2	GSE41366A.s2t1.vs.s0t1	-0.143259	0.038515	1
GSE11055.s2t3.vs.s2t2	GSE23528A.s1t3.vs.s0t3	0.143255	0.0385196	1
GSE13258.s2t1.vs.s0t1	GSE41366C.s2t2.vs.s0t2	-0.143252	0.038524	1
GSE27401.s2t1.vs.s3t1	GSE37266.s1t1.vs.s0t1	0.143251	0.0385256	1
GSE11055.s2t3.vs.s2t2	GSE24847.s1t3.vs.s1t1	0.143243	0.0385371	1
GSE41366B.s0t3.vs.s0t1	GSE5801.s3t1.vs.s1t1	0.143237	0.0385448	1
GSE23528A.s1t1.vs.s0t1	GSE5793.s1t2.vs.s1t1	0.143235	0.0385468	1
GSE11055.s1t6.vs.s2t6	GSE34026.s2t1.vs.s0t1	-0.143235	0.0385479	1
GSE21467.s1t1.vs.s0t1	GSE5801.s2t1.vs.s1t1	0.14323	0.038554	1
GSE27867.s1t1.vs.s0t1	GSE50513.s4t1.vs.s3t1	0.143227	0.0385577	1
GSE42689.s3t1.vs.s2t1	GSE9301.s2t1.vs.s1t1	0.143226	0.0385595	1
GSE13258.s2t1.vs.s0t1	GSE39252.s1t1.vs.s0t1	-0.143226	0.0385596	1
GSE28494.s0t2.vs.s0t1	GSE54024.s3t1.vs.s5t1	0.143225	0.0385605	1
GSE21591.s4t1.vs.s5t1	GSE23528C.s1t3.vs.s1t1	-0.14322	0.0385682	1
GSE22660.s1t1.vs.s0t1	GSE5793.s2t1.vs.s1t1	-0.143218	0.0385705	1
GSE41366C.s1t2.vs.s0t2	GSE54011.s2t1.vs.s0t1	0.143217	0.038572	1
GSE41366C.s2t4.vs.s2t1	GSE47778.s1t3.vs.s2t3	-0.143211	0.0385797	1
GSE10787B.s1t1.vs.s0t1	GSE15159.s1t2.vs.s1t1	-0.143207	0.0385853	1
GSE34471.s0t2.vs.s0t1	GSE38196.s1t2.vs.s0t2	0.143203	0.0385906	1
GSE23528A.s1t5.vs.s0t5	GSE35360B.s1t1.vs.s0t1	-0.143195	0.0386018	1
GSE11055.s1t3.vs.s1t1	GSE9897B.s2t1.vs.s0t1	0.143193	0.0386045	1
GSE54024.s1t1.vs.s5t1	GSE6563.s1t1.vs.s0t1	-0.143193	0.0386051	1
GSE22660.s0t2.vs.s0t1	GSE38997.s4t2.vs.s1t2	0.143189	0.0386105	1
GSE48347.s1t1.vs.s0t1	GSE9897B.s2t1.vs.s0t1	0.143187	0.0386129	1
GSE47778.s5t3.vs.s1t3	GSE54011.s1t1.vs.s0t1	0.143185	0.0386153	1
GSE22660.s1t2.vs.s0t2	GSE5793.s2t2.vs.s1t2	-0.143181	0.0386213	1
GSE2210.s2t1.vs.s0t1	GSE25633.s1t1.vs.s3t1	-0.143181	0.0386219	1
GSE32467.s1t1.vs.s0t1	GSE50513.s2t1.vs.s1t1	-0.14318	0.0386222	1
GSE25633.s1t1.vs.s2t1	GSE35360B.s2t1.vs.s0t1	0.143179	0.0386245	1
GSE21591.s3t1.vs.s4t1	GSE23528C.s1t3.vs.s1t1	0.143179	0.0386246	1
GSE25633.s1t1.vs.s3t1	GSE8004.s2t2.vs.s2t1	-0.143176	0.0386289	1
GSE21591.s3t1.vs.s4t1	GSE30505.s2t1.vs.s4t1	0.143174	0.0386307	1
GSE12298C.s1t1.vs.s0t1	GSE43952.s1t1.vs.s0t1	0.143173	0.0386331	1
GSE30505.s1t2.vs.s2t2	GSE54024.s4t1.vs.s6t1	0.143167	0.038641	1
GSE12298A.s3t1.vs.s0t1	GSE27677B.s1t9.vs.s0t9	0.143159	0.0386517	1
GSE11055.s2t7.vs.s2t2	GSE42592A.s2t3.vs.s2t2	-0.143159	0.0386522	1
GSE19310A.s5t1.vs.s0t1	GSE42592B.s3t3.vs.s3t2	-0.143156	0.0386552	1
GSE11055.s4t7.vs.s2t7	GSE22660.s1t2.vs.s1t1	-0.143153	0.0386592	1
GSE11055.s1t8.vs.s1t1	GSE22660.s0t2.vs.s0t1	0.143153	0.0386594	1
GSE23528A.s2t5.vs.s0t5	GSE42592C.s3t3.vs.s3t2	0.143144	0.0386716	1
GSE11055.s1t7.vs.s1t1	GSE9682.s1t1.vs.s0t1	-0.143142	0.0386745	1
GSE16915.s2t1.vs.s3t1	GSE41056.s1t2.vs.s0t2	0.143138	0.0386799	1
GSE2180.s2t9.vs.s1t9	GSE5793.s3t2.vs.s1t2	0.143138	0.0386809	1
GSE2180.s2t5.vs.s2t1	GSE27677B.s1t4.vs.s1t1	0.143135	0.038684	1
GSE34113.s1t1.vs.s0t1	GSE36358.s4t1.vs.s0t1	0.143132	0.0386891	1
GSE22660.s0t2.vs.s0t1	GSE38997.s4t2.vs.s2t2	0.143131	0.0386902	1
GSE23843B.s1t1.vs.s0t1	GSE41366A.s0t3.vs.s0t1	-0.14313	0.0386921	1
GSE25513.s2t1.vs.s0t1	GSE8004.s3t2.vs.s1t2	0.143121	0.0387034	1
GSE11055.s2t4.vs.s2t2	GSE9682.s2t2.vs.s0t2	0.143119	0.0387068	1
GSE42192.s2t1.vs.s0t1	GSE42689.s4t1.vs.s2t1	-0.143118	0.0387085	1
GSE11055.s1t5.vs.s1t1	GSE54011.s1t1.vs.s0t1	-0.143114	0.038714	1
GSE18132.s0t2.vs.s0t1	GSE27677A.s2t2.vs.s2t1	-0.143112	0.0387156	1
GSE18132.s1t2.vs.s1t1	GSE27401.s2t1.vs.s3t1	-0.143107	0.0387235	1
GSE15016.s3t1.vs.s0t1	GSE41366B.s1t2.vs.s0t2	0.143098	0.0387352	1
GSE21591.s2t1.vs.s4t1	GSE38997.s2t1.vs.s1t1	0.143097	0.038737	1
GSE16975.s1t1.vs.s0t1	GSE45651.s1t1.vs.s0t1	-0.143096	0.0387387	1
GSE35360B.s1t1.vs.s0t1	GSE42592C.s1t3.vs.s1t2	0.143092	0.0387443	1
GSE23528A.s2t2.vs.s0t2	GSE35360B.s2t1.vs.s0t1	-0.143091	0.0387451	1
GSE41366C.s2t3.vs.s0t3	GSE42192.s1t2.vs.s0t2	0.14309	0.0387458	1
GSE11055.s2t4.vs.s2t2	GSE36358.s3t1.vs.s0t1	-0.14309	0.0387463	1
GSE42703.s2t2.vs.s2t1	GSE47778.s5t1.vs.s1t1	-0.143089	0.0387474	1
GSE11055.s1t7.vs.s5t7	GSE12298A.s3t1.vs.s0t1	0.143083	0.0387562	1
GSE16975.s1t1.vs.s0t1	GSE2180.s4t4.vs.s3t4	0.143081	0.0387587	1
GSE27677B.s1t9.vs.s0t9	GSE41366C.s2t4.vs.s0t4	0.143075	0.0387665	1
GSE23843B.s1t1.vs.s0t1	GSE43959.s2t1.vs.s3t1	0.143074	0.0387688	1
GSE41366B.s1t3.vs.s1t1	GSE5793.s2t2.vs.s2t1	0.143071	0.038773	1
GSE27677A.s1t2.vs.s0t2	GSE30505.s1t2.vs.s1t1	0.14307	0.0387737	1
GSE2180.s4t8.vs.s4t1	GSE6547.s0t3.vs.s0t1	-0.14307	0.0387742	1
GSE21819.s1t1.vs.s0t1	GSE42689.s2t1.vs.s1t1	-0.143068	0.0387771	1
GSE11055.s1t4.vs.s2t4	GSE47778.s2t2.vs.s3t2	-0.143068	0.0387774	1
GSE42592A.s3t3.vs.s0t3	GSE54011.s3t1.vs.s0t1	0.143054	0.0387964	1
GSE29951.s0t2.vs.s0t1	GSE41056.s1t2.vs.s0t2	0.143052	0.0387992	1
GSE12298C.s2t1.vs.s0t1	GSE27677B.s1t9.vs.s1t1	0.143049	0.0388022	1
GSE21819.s1t1.vs.s0t1	GSE9301.s2t1.vs.s1t1	-0.143046	0.038807	1
GSE41366C.s2t3.vs.s0t3	GSE54024.s2t1.vs.s5t1	0.143044	0.0388099	1
GSE38196.s0t2.vs.s0t1	GSE41366C.s1t3.vs.s1t1	0.143041	0.0388135	1
GSE21784.s2t1.vs.s3t1	GSE23528C.s1t2.vs.s1t1	0.14304	0.0388153	1
GSE15159.s2t1.vs.s0t1	GSE2180.s4t8.vs.s1t8	0.143037	0.038819	1
GSE23528C.s1t3.vs.s1t1	GSE41366A.s1t4.vs.s1t1	0.143034	0.0388234	1
GSE37432.s2t1.vs.s0t1	GSE50513.s3t1.vs.s2t1	0.14303	0.0388295	1
GSE41366B.s1t2.vs.s1t1	GSE42192.s2t2.vs.s2t1	0.143027	0.038833	1
GSE2180.s1t2.vs.s1t1	GSE23528A.s1t6.vs.s0t6	0.143016	0.0388482	1
GSE30505.s2t2.vs.s3t2	GSE42192.s1t2.vs.s1t1	0.143015	0.0388499	1
GSE23528C.s1t4.vs.s1t1	GSE9897A.s3t1.vs.s0t1	0.143013	0.038852	1
GSE16405.s4t1.vs.s2t1	GSE25831.s1t1.vs.s2t1	-0.143012	0.0388536	1
GSE44318.s1t1.vs.s0t1	GSE57664.s1t1.vs.s0t1	-0.143009	0.0388575	1
GSE38997.s4t2.vs.s3t2	GSE41366C.s1t3.vs.s1t1	-0.143009	0.0388577	1
GSE12298C.s2t1.vs.s0t1	GSE23843C.s1t1.vs.s0t1	-0.143008	0.03886	1
GSE11055.s1t2.vs.s2t2	GSE42592C.s1t3.vs.s1t2	-0.143006	0.0388624	1
GSE41366A.s2t2.vs.s0t2	GSE43952.s1t1.vs.s0t1	-0.143003	0.0388666	1
GSE38997.s3t2.vs.s1t2	GSE43959.s1t1.vs.s3t1	-0.143001	0.0388692	1
GSE32031.s1t1.vs.s0t1	GSE8004.s3t2.vs.s1t2	0.142995	0.0388768	1
GSE15016.s2t1.vs.s0t1	GSE5793.s2t2.vs.s2t1	0.142993	0.0388795	1
GSE15016.s3t1.vs.s0t1	GSE47778.s1t3.vs.s1t1	-0.142993	0.03888	1
GSE23528C.s1t3.vs.s1t1	GSE42592B.s2t3.vs.s2t2	-0.14298	0.0388976	1
GSE16915.s2t1.vs.s3t1	GSE23528A.s0t3.vs.s0t1	-0.142978	0.0389005	1
GSE34026.s1t1.vs.s0t1	GSE38997.s3t4.vs.s1t4	-0.142972	0.0389095	1
GSE30505.s1t2.vs.s4t2	GSE43952.s1t1.vs.s0t1	0.142971	0.0389104	1
GSE42192.s2t2.vs.s2t1	GSE5793.s3t1.vs.s2t1	0.14296	0.0389253	1
GSE16405.s4t1.vs.s3t1	GSE29951.s0t2.vs.s0t1	-0.14296	0.0389254	1
GSE11055.s1t3.vs.s2t3	GSE41366A.s1t1.vs.s0t1	-0.14296	0.038926	1
GSE23013.s4t1.vs.s0t1	GSE41366C.s2t5.vs.s0t5	0.142958	0.0389288	1
GSE27677A.s1t2.vs.s1t1	GSE5793.s2t1.vs.s1t1	0.142949	0.0389413	1
GSE34026.s4t1.vs.s0t1	GSE54024.s1t1.vs.s6t1	-0.142949	0.0389414	1
GSE24847.s1t3.vs.s1t1	GSE45292.s1t1.vs.s0t1	0.142947	0.0389433	1
GSE2180.s4t3.vs.s1t3	GSE28494.s1t1.vs.s0t1	-0.142929	0.038969	1
GSE23528A.s1t5.vs.s1t1	GSE41056.s0t2.vs.s0t1	0.142927	0.0389711	1
GSE23528A.s2t6.vs.s0t6	GSE32339.s1t2.vs.s1t1	0.142919	0.0389824	1
GSE2180.s3t4.vs.s1t4	GSE23528A.s1t6.vs.s0t6	-0.142915	0.0389879	1
GSE12298C.s3t1.vs.s0t1	GSE34026.s2t1.vs.s0t1	0.142913	0.0389903	1
GSE21591.s4t1.vs.s5t1	GSE30505.s1t1.vs.s4t1	-0.142908	0.038998	1
GSE34026.s4t1.vs.s0t1	GSE35360B.s1t1.vs.s0t1	0.142905	0.0390015	1
GSE15159.s2t2.vs.s0t2	GSE23013.s4t1.vs.s0t1	0.142903	0.0390051	1
GSE18132.s2t2.vs.s2t1	GSE38997.s1t4.vs.s1t1	0.142898	0.0390114	1
GSE15159.s1t2.vs.s1t1	GSE2180.s2t3.vs.s2t1	0.142891	0.0390216	1
GSE38997.s3t2.vs.s1t2	GSE9682.s2t2.vs.s0t2	0.14288	0.0390359	1
GSE11055.s1t2.vs.s2t2	GSE19972.s2t1.vs.s0t1	0.142876	0.039042	1
GSE23528A.s2t4.vs.s2t1	GSE27677B.s0t9.vs.s0t7	0.142876	0.0390424	1
GSE2180.s3t10.vs.s3t1	GSE44318.s1t1.vs.s0t1	-0.142875	0.0390432	1
GSE12298A.s2t1.vs.s0t1	GSE47778.s2t2.vs.s3t2	-0.142872	0.0390476	1
GSE15159.s2t2.vs.s2t1	GSE2180.s2t2.vs.s2t1	-0.142871	0.0390481	1
GSE30505.s4t2.vs.s4t1	GSE41366C.s2t5.vs.s0t5	-0.142868	0.0390522	1
GSE27677A.s1t2.vs.s0t2	GSE40127.s1t1.vs.s0t1	-0.142862	0.039061	1
GSE35354A.s1t3.vs.s1t1	GSE41366B.s2t3.vs.s2t1	-0.142862	0.0390612	1
GSE27401.s2t1.vs.s3t1	GSE42592A.s1t3.vs.s1t2	-0.142856	0.0390692	1
GSE25513.s1t1.vs.s0t1	GSE38997.s1t4.vs.s1t1	-0.142849	0.0390797	1
GSE35354B.s1t4.vs.s1t1	GSE41366B.s2t2.vs.s2t1	-0.142848	0.039081	1
GSE15159.s1t1.vs.s0t1	GSE51691.s2t1.vs.s1t1	-0.142845	0.0390846	1
GSE23528C.s1t3.vs.s1t1	GSE41366C.s0t6.vs.s0t1	0.142843	0.039087	1
GSE42592B.s1t3.vs.s1t2	GSE52064.s2t1.vs.s4t1	-0.14284	0.039092	1
GSE22660.s0t2.vs.s0t1	GSE38997.s3t4.vs.s2t4	0.142838	0.0390945	1
GSE22660.s1t2.vs.s0t2	GSE29951.s1t2.vs.s1t1	0.142837	0.0390962	1
GSE21591.s4t1.vs.s5t1	GSE2180.s3t5.vs.s3t1	0.142836	0.0390976	1
GSE11055.s1t7.vs.s2t7	GSE34026.s3t1.vs.s0t1	-0.142833	0.0391009	1
GSE35360A.s2t1.vs.s0t1	GSE5801.s3t1.vs.s1t1	-0.142833	0.0391009	1
GSE18132.s2t2.vs.s0t2	GSE2180.s2t1.vs.s1t1	-0.142833	0.0391009	1
GSE11055.s2t4.vs.s2t2	GSE41366C.s0t5.vs.s0t1	0.14283	0.0391049	1
GSE42592C.s3t2.vs.s0t2	GSE47778.s1t2.vs.s4t2	0.142829	0.0391069	1
GSE38997.s4t4.vs.s2t4	GSE41366C.s1t2.vs.s1t1	0.142828	0.0391078	1
GSE25633.s1t1.vs.s2t1	GSE47778.s1t2.vs.s1t1	-0.142825	0.0391126	1
GSE11055.s1t6.vs.s1t1	GSE41366C.s2t3.vs.s0t3	-0.142824	0.0391137	1
GSE18132.s2t1.vs.s0t1	GSE5801.s2t1.vs.s1t1	-0.142824	0.0391139	1
GSE30505.s2t2.vs.s4t2	GSE35354B.s1t4.vs.s1t1	-0.142822	0.039116	1
GSE15016.s2t1.vs.s0t1	GSE45651.s1t1.vs.s0t1	0.142819	0.0391205	1
GSE2180.s3t6.vs.s1t6	GSE42703.s2t2.vs.s2t1	0.142817	0.0391238	1
GSE42192.s2t2.vs.s2t1	GSE42592C.s1t3.vs.s1t2	-0.142815	0.0391267	1
GSE35360A.s2t1.vs.s0t1	GSE41366B.s0t2.vs.s0t1	-0.142813	0.0391286	1
GSE14640C.s1t1.vs.s0t1	GSE43959.s3t2.vs.s3t1	-0.142812	0.0391304	1
GSE2180.s3t4.vs.s3t1	GSE27677B.s1t4.vs.s1t1	0.142807	0.0391376	1
GSE23843B.s1t1.vs.s0t1	GSE27867.s1t1.vs.s0t1	0.142806	0.0391383	1
GSE25633.s1t1.vs.s3t1	GSE41366B.s1t2.vs.s0t2	-0.142803	0.0391423	1
GSE2180.s1t9.vs.s1t1	GSE41056.s1t2.vs.s1t1	0.142803	0.0391432	1
GSE21467.s1t1.vs.s0t1	GSE52064.s1t1.vs.s3t1	-0.142796	0.0391532	1
GSE47778.s4t3.vs.s4t1	GSE9897A.s1t1.vs.s0t1	0.142794	0.0391559	1
GSE18157.s1t1.vs.s0t1	GSE27677A.s3t1.vs.s0t1	-0.142793	0.0391562	1
GSE15159.s1t1.vs.s0t1	GSE43959.s1t2.vs.s1t1	-0.142787	0.0391649	1
GSE41366C.s0t5.vs.s0t1	GSE48347.s1t1.vs.s0t1	-0.142782	0.0391722	1
GSE19310A.s3t1.vs.s0t1	GSE6547.s1t2.vs.s1t1	0.142781	0.039173	1
GSE27677A.s3t1.vs.s0t1	GSE42689.s4t1.vs.s2t1	-0.142778	0.0391779	1
GSE23528A.s1t6.vs.s0t6	GSE50513.s4t1.vs.s1t1	-0.142767	0.0391928	1
GSE2180.s3t8.vs.s1t8	GSE28494.s0t2.vs.s0t1	0.142766	0.0391942	1
GSE43959.s3t2.vs.s3t1	GSE47778.s4t2.vs.s3t2	0.142766	0.0391948	1
GSE29951.s1t2.vs.s0t2	GSE41056.s1t2.vs.s0t2	0.142761	0.0392015	1
GSE18157.s1t1.vs.s0t1	GSE43959.s1t2.vs.s1t1	-0.142754	0.0392108	1
GSE19310B.s1t2.vs.s1t1	GSE2180.s4t5.vs.s3t5	0.142745	0.0392228	1
GSE42592C.s3t3.vs.s3t2	GSE54024.s2t1.vs.s4t1	-0.142736	0.0392367	1
GSE15016.s1t1.vs.s0t1	GSE28494.s1t2.vs.s1t1	0.142732	0.0392417	1
GSE8004.s2t2.vs.s1t2	GSE9897B.s4t1.vs.s0t1	-0.142729	0.0392453	1
GSE47778.s4t2.vs.s3t2	GSE9682.s2t2.vs.s0t2	0.142715	0.0392658	1
GSE23013.s2t1.vs.s0t1	GSE45292.s1t1.vs.s0t1	-0.142712	0.0392689	1
GSE21591.s2t1.vs.s4t1	GSE2180.s4t5.vs.s1t5	-0.142711	0.0392706	1
GSE23013.s2t1.vs.s0t1	GSE25831.s1t1.vs.s2t1	0.142711	0.0392708	1
GSE23528A.s2t1.vs.s0t1	GSE43959.s1t2.vs.s1t1	-0.142709	0.0392732	1
GSE11055.s1t4.vs.s3t4	GSE12298B.s2t1.vs.s0t1	-0.142699	0.039288	1
GSE21591.s1t1.vs.s2t1	GSE2180.s4t5.vs.s1t5	0.14269	0.0393004	1
GSE27677B.s0t9.vs.s0t7	GSE30505.s1t2.vs.s3t2	-0.142689	0.0393009	1
GSE16405.s4t1.vs.s3t1	GSE41366A.s2t1.vs.s0t1	0.142684	0.0393081	1
GSE42703.s2t2.vs.s1t2	GSE54024.s2t1.vs.s3t1	-0.142682	0.0393107	1
GSE11055.s4t7.vs.s2t7	GSE23528A.s1t3.vs.s0t3	-0.142682	0.0393107	1
GSE14640B.s1t1.vs.s0t1	GSE41056.s0t2.vs.s0t1	-0.142682	0.0393111	1
GSE37432.s1t1.vs.s0t1	GSE9897B.s5t1.vs.s0t1	-0.142677	0.0393187	1
GSE25633.s1t1.vs.s3t1	GSE39252.s1t1.vs.s0t1	-0.142676	0.03932	1
GSE32467.s1t1.vs.s0t1	GSE38997.s4t3.vs.s4t1	-0.142669	0.0393297	1
GSE19310A.s1t1.vs.s0t1	GSE27677B.s1t9.vs.s1t1	0.142666	0.0393329	1
GSE21784.s1t1.vs.s2t1	GSE35360B.s2t1.vs.s0t1	-0.142666	0.0393339	1
GSE23528C.s1t6.vs.s1t1	GSE50513.s2t1.vs.s1t1	-0.142665	0.0393348	1
GSE11055.s1t5.vs.s2t5	GSE27677B.s1t6.vs.s1t1	-0.142659	0.039343	1
GSE12298C.s3t1.vs.s0t1	GSE38997.s2t3.vs.s1t3	0.142651	0.0393547	1
GSE11055.s1t5.vs.s1t1	GSE42592B.s1t3.vs.s1t2	0.142649	0.0393575	1
GSE11055.s2t4.vs.s2t2	GSE30505.s3t2.vs.s3t1	0.142644	0.039364	1
GSE30505.s1t1.vs.s3t1	GSE42592C.s1t3.vs.s1t2	0.142643	0.039365	1
GSE19310A.s4t1.vs.s0t1	GSE47778.s1t3.vs.s2t3	0.142639	0.0393715	1
GSE27677B.s1t2.vs.s1t1	GSE30505.s3t2.vs.s3t1	0.142639	0.0393717	1
GSE16405.s4t1.vs.s1t1	GSE42592B.s2t2.vs.s0t2	-0.142634	0.039378	1
GSE15016.s2t1.vs.s0t1	GSE42592A.s1t3.vs.s1t2	-0.142632	0.0393802	1
GSE21591.s2t1.vs.s5t1	GSE2180.s4t8.vs.s3t8	0.142631	0.0393815	1
GSE27677A.s1t2.vs.s0t2	GSE30505.s2t2.vs.s2t1	0.142631	0.0393822	1
GSE15762.s1t1.vs.s0t1	GSE43952.s2t1.vs.s0t1	-0.142626	0.0393891	1
GSE23528A.s2t1.vs.s0t1	GSE28494.s1t1.vs.s0t1	0.142626	0.0393898	1
GSE28494.s0t2.vs.s0t1	GSE38997.s3t3.vs.s1t3	0.142622	0.0393947	1
GSE2180.s1t10.vs.s1t1	GSE41056.s0t2.vs.s0t1	-0.142622	0.0393954	1
GSE2180.s1t2.vs.s1t1	GSE8231.s1t4.vs.s1t1	-0.142621	0.039396	1
GSE42592C.s1t3.vs.s1t2	GSE42703.s1t2.vs.s1t1	0.142616	0.0394029	1
GSE11055.s1t3.vs.s1t1	GSE23528A.s2t2.vs.s0t2	0.142612	0.0394082	1
GSE34026.s4t1.vs.s0t1	GSE7354.s2t1.vs.s1t1	0.142612	0.0394084	1
GSE11055.s2t6.vs.s2t2	GSE38997.s4t4.vs.s4t1	-0.142612	0.0394089	1
GSE41366C.s0t4.vs.s0t1	GSE52064.s2t1.vs.s3t1	-0.142607	0.0394158	1
GSE2180.s2t5.vs.s2t1	GSE30505.s2t1.vs.s3t1	-0.142598	0.0394286	1
GSE2180.s2t9.vs.s1t9	GSE54513.s3t1.vs.s1t1	-0.142597	0.0394302	1
GSE2180.s3t5.vs.s1t5	GSE23528A.s1t4.vs.s1t1	-0.142593	0.0394348	1
GSE15762.s1t1.vs.s0t1	GSE23528B.s1t6.vs.s1t1	0.142588	0.0394421	1
GSE23528B.s1t4.vs.s1t1	GSE9301.s3t1.vs.s2t1	0.142586	0.0394445	1
GSE38997.s3t3.vs.s3t1	GSE8004.s2t2.vs.s2t1	-0.142585	0.0394462	1
GSE25513.s3t1.vs.s0t1	GSE41366C.s0t6.vs.s0t1	0.142584	0.039448	1
GSE36358.s4t1.vs.s0t1	GSE47778.s5t1.vs.s4t1	-0.142584	0.0394483	1
GSE11055.s2t4.vs.s2t2	GSE47778.s4t3.vs.s3t3	0.142584	0.0394485	1
GSE47778.s1t2.vs.s4t2	GSE54011.s4t1.vs.s0t1	0.142581	0.0394525	1
GSE23528A.s2t5.vs.s2t1	GSE34026.s4t1.vs.s0t1	0.142578	0.0394558	1
GSE28494.s1t2.vs.s1t1	GSE42192.s1t1.vs.s0t1	0.142577	0.039458	1
GSE15159.s1t1.vs.s0t1	GSE23528A.s1t4.vs.s1t1	-0.142575	0.0394602	1
GSE41366C.s2t4.vs.s2t1	GSE6547.s1t3.vs.s1t1	0.142572	0.0394648	1
GSE41366C.s2t2.vs.s2t1	GSE47778.s5t3.vs.s3t3	0.142565	0.0394743	1
GSE8004.s3t2.vs.s3t1	GSE9897A.s1t1.vs.s0t1	-0.142562	0.0394789	1
GSE23843B.s1t1.vs.s0t1	GSE32949.s1t1.vs.s0t1	-0.14256	0.0394809	1
GSE15016.s3t1.vs.s0t1	GSE42592B.s1t3.vs.s1t2	-0.142559	0.0394834	1
GSE13258.s4t1.vs.s0t1	GSE47778.s5t1.vs.s3t1	-0.142553	0.039491	1
GSE2180.s3t9.vs.s2t9	GSE54513.s3t1.vs.s1t1	0.142552	0.0394923	1
GSE16405.s3t1.vs.s1t1	GSE34471.s1t1.vs.s0t1	0.142551	0.0394934	1
GSE43959.s1t2.vs.s4t2	GSE5793.s3t2.vs.s3t1	0.142543	0.0395047	1
GSE2180.s3t5.vs.s1t5	GSE41056.s1t2.vs.s0t2	0.142529	0.0395249	1
GSE2180.s3t3.vs.s3t1	GSE32942.s2t1.vs.s1t1	0.142528	0.0395265	1
GSE24847.s1t2.vs.s1t1	GSE35360A.s1t1.vs.s0t1	-0.142519	0.0395387	1
GSE27677B.s1t9.vs.s1t1	GSE47778.s1t1.vs.s3t1	0.142518	0.0395407	1
GSE43959.s1t1.vs.s3t1	GSE46291.s2t2.vs.s1t2	-0.142516	0.039543	1
GSE11055.s1t5.vs.s1t1	GSE4766.s1t3.vs.s1t1	0.142513	0.039547	1
GSE52064.s1t1.vs.s4t1	GSE7354.s2t1.vs.s1t1	-0.14251	0.039552	1
GSE23528A.s1t3.vs.s0t3	GSE41056.s0t2.vs.s0t1	0.142508	0.0395537	1
GSE11055.s1t4.vs.s2t4	GSE41056.s1t2.vs.s0t2	-0.142502	0.039563	1
GSE2180.s3t5.vs.s3t1	GSE5793.s1t2.vs.s1t1	-0.1425	0.0395653	1
GSE11055.s1t4.vs.s3t4	GSE6563.s1t1.vs.s0t1	-0.142495	0.0395716	1
GSE21819.s1t1.vs.s0t1	GSE47778.s2t2.vs.s3t2	-0.142492	0.0395763	1
GSE35354B.s1t3.vs.s1t1	GSE43959.s2t1.vs.s3t1	0.142489	0.03958	1
GSE19310A.s4t1.vs.s0t1	GSE32521.s1t1.vs.s0t1	-0.142483	0.0395892	1
GSE23528A.s2t3.vs.s2t1	GSE41366A.s1t4.vs.s0t4	-0.14248	0.0395934	1
GSE41366C.s2t4.vs.s2t1	GSE54024.s3t1.vs.s4t1	-0.142462	0.039618	1
GSE2180.s2t5.vs.s1t5	GSE57664.s1t1.vs.s0t1	0.142462	0.0396188	1
GSE42592A.s2t3.vs.s2t2	GSE57664.s1t1.vs.s0t1	0.142458	0.0396247	1
GSE22660.s1t2.vs.s1t1	GSE25633.s2t1.vs.s3t1	-0.142456	0.0396268	1
GSE30505.s2t1.vs.s3t1	GSE42592A.s3t3.vs.s3t2	0.142456	0.0396271	1
GSE30505.s1t1.vs.s3t1	GSE41366B.s1t3.vs.s1t1	-0.142452	0.0396322	1
GSE15159.s1t2.vs.s1t1	GSE42689.s4t1.vs.s3t1	-0.142451	0.0396346	1
GSE23528A.s2t3.vs.s0t3	GSE39145.s1t1.vs.s0t1	0.142446	0.0396403	1
GSE16915.s1t1.vs.s3t1	GSE54024.s1t1.vs.s5t1	-0.142445	0.0396421	1
GSE21591.s2t1.vs.s5t1	GSE38997.s4t1.vs.s1t1	0.142441	0.0396475	1
GSE41366C.s0t5.vs.s0t1	GSE50513.s3t1.vs.s1t1	0.142432	0.0396604	1
GSE12298C.s1t1.vs.s0t1	GSE57664.s1t1.vs.s0t1	-0.142427	0.039667	1
GSE16405.s4t1.vs.s2t1	GSE57664.s1t1.vs.s0t1	0.142426	0.0396691	1
GSE15159.s2t2.vs.s2t1	GSE42703.s2t1.vs.s1t1	0.142426	0.0396696	1
GSE21591.s3t1.vs.s5t1	GSE2180.s3t10.vs.s1t10	-0.142423	0.0396736	1
GSE41366A.s2t1.vs.s0t1	GSE47778.s3t2.vs.s3t1	-0.142423	0.0396737	1
GSE11055.s1t2.vs.s1t1	GSE41366A.s2t2.vs.s0t2	-0.142421	0.0396754	1
GSE19138.s1t1.vs.s0t1	GSE34471.s1t2.vs.s0t2	-0.14242	0.0396772	1
GSE40127.s1t1.vs.s0t1	GSE41366B.s1t3.vs.s1t1	0.14242	0.0396774	1
GSE2180.s4t1.vs.s2t1	GSE41366A.s1t3.vs.s0t3	0.14242	0.039678	1
GSE19310A.s5t1.vs.s0t1	GSE32949.s1t1.vs.s0t1	-0.142419	0.0396787	1
GSE11055.s1t7.vs.s4t7	GSE47778.s1t3.vs.s4t3	-0.142416	0.0396826	1
GSE23528B.s1t4.vs.s1t1	GSE9665.s6t2.vs.s0t2	-0.142416	0.0396826	1
GSE23528C.s1t6.vs.s1t1	GSE54513.s4t1.vs.s1t1	0.142414	0.0396852	1
GSE10787A.s1t1.vs.s0t1	GSE11055.s1t8.vs.s1t1	-0.142412	0.0396883	1
GSE25633.s1t1.vs.s3t1	GSE42592C.s2t3.vs.s2t2	-0.14241	0.0396909	1
GSE5801.s3t1.vs.s2t1	GSE8004.s2t2.vs.s2t1	-0.14241	0.0396913	1
GSE35360A.s1t1.vs.s0t1	GSE42689.s4t1.vs.s1t1	0.14241	0.0396916	1
GSE11055.s1t3.vs.s2t3	GSE5793.s1t2.vs.s1t1	-0.142403	0.0397006	1
GSE23528A.s0t3.vs.s0t1	GSE6547.s0t3.vs.s0t1	-0.142398	0.0397077	1
GSE13258.s2t1.vs.s0t1	GSE38997.s3t2.vs.s1t2	-0.142396	0.0397107	1
GSE30505.s2t2.vs.s4t2	GSE51691.s3t1.vs.s2t1	-0.142394	0.0397139	1
GSE38997.s2t2.vs.s1t2	GSE42592C.s3t2.vs.s0t2	0.142392	0.0397162	1
GSE2180.s3t9.vs.s1t9	GSE9665.s7t2.vs.s0t2	-0.142391	0.0397179	1
GSE19972.s2t1.vs.s0t1	GSE28856.s0t2.vs.s0t1	-0.142389	0.0397204	1
GSE23528A.s1t2.vs.s1t1	GSE42703.s2t2.vs.s2t1	0.142389	0.0397211	1
GSE2180.s4t1.vs.s1t1	GSE41366A.s2t2.vs.s0t2	0.142387	0.0397241	1
GSE34026.s1t1.vs.s0t1	GSE47778.s5t3.vs.s3t3	0.142385	0.0397259	1
GSE43959.s1t2.vs.s1t1	GSE6547.s0t2.vs.s0t1	-0.142383	0.0397293	1
GSE4766.s1t3.vs.s1t1	GSE47778.s3t2.vs.s3t1	0.142371	0.0397465	1
GSE18132.s1t2.vs.s1t1	GSE22660.s1t2.vs.s0t2	-0.142367	0.0397515	1
GSE22660.s0t2.vs.s0t1	GSE6547.s0t3.vs.s0t1	-0.142364	0.0397562	1
GSE11055.s1t4.vs.s2t4	GSE27677B.s1t6.vs.s1t1	-0.14236	0.0397623	1
GSE30505.s1t1.vs.s4t1	GSE52064.s2t1.vs.s4t1	-0.142359	0.0397629	1
GSE23528A.s0t3.vs.s0t1	GSE27677B.s1t2.vs.s1t1	-0.142359	0.0397633	1
GSE15159.s2t2.vs.s0t2	GSE54011.s3t1.vs.s0t1	-0.142357	0.0397655	1
GSE15016.s3t1.vs.s0t1	GSE30505.s1t2.vs.s1t1	-0.142357	0.0397663	1
GSE21591.s3t1.vs.s4t1	GSE2180.s2t2.vs.s1t2	-0.142356	0.0397668	1
GSE23528A.s2t5.vs.s2t1	GSE34471.s1t2.vs.s1t1	-0.142345	0.0397832	1
GSE41366B.s1t3.vs.s0t3	GSE43959.s1t2.vs.s4t2	0.142343	0.0397854	1
GSE27401.s1t1.vs.s3t1	GSE43952.s2t1.vs.s0t1	-0.142339	0.0397908	1
GSE23528A.s0t5.vs.s0t1	GSE35360A.s2t1.vs.s0t1	0.142339	0.0397909	1
GSE16915.s1t1.vs.s3t1	GSE7354.s2t1.vs.s1t1	-0.142335	0.0397964	1
GSE23528A.s0t6.vs.s0t1	GSE38997.s4t4.vs.s3t4	0.142334	0.0397989	1
GSE23013.s1t1.vs.s0t1	GSE42689.s4t1.vs.s2t1	-0.142332	0.0398012	1
GSE23528A.s1t2.vs.s0t2	GSE47778.s5t3.vs.s4t3	-0.142332	0.0398015	1
GSE2180.s4t5.vs.s3t5	GSE6547.s0t3.vs.s0t1	-0.142332	0.0398016	1
GSE15159.s2t2.vs.s0t2	GSE21591.s1t1.vs.s3t1	0.14233	0.0398039	1
GSE2180.s3t4.vs.s3t1	GSE30505.s2t2.vs.s3t2	-0.142328	0.0398062	1
GSE23528B.s1t4.vs.s1t1	GSE38997.s3t1.vs.s2t1	0.142327	0.0398075	1
GSE24847.s1t3.vs.s1t1	GSE9682.s2t2.vs.s0t2	0.142325	0.0398106	1
GSE19310B.s1t2.vs.s1t1	GSE41366C.s2t4.vs.s2t1	-0.142317	0.0398223	1
GSE42592A.s1t3.vs.s1t2	GSE47778.s4t1.vs.s2t1	-0.142315	0.0398248	1
GSE32949.s1t1.vs.s0t1	GSE38997.s4t3.vs.s4t1	-0.142311	0.0398307	1
GSE41366A.s1t2.vs.s0t2	GSE47778.s2t3.vs.s3t3	-0.142311	0.039831	1
GSE41366A.s0t3.vs.s0t1	GSE8696.s3t1.vs.s1t1	0.14231	0.0398316	1
GSE27677A.s3t2.vs.s0t2	GSE45292.s1t1.vs.s0t1	0.14231	0.0398327	1
GSE27677A.s3t2.vs.s3t1	GSE5793.s2t2.vs.s2t1	0.142305	0.0398391	1
GSE43959.s1t2.vs.s1t1	GSE47778.s1t3.vs.s1t1	0.142301	0.0398447	1
GSE19972.s2t1.vs.s0t1	GSE2180.s1t8.vs.s1t1	-0.1423	0.0398463	1
GSE30505.s1t1.vs.s4t1	GSE8696.s3t1.vs.s2t1	-0.142294	0.0398545	1
GSE15016.s2t1.vs.s0t1	GSE41366A.s2t4.vs.s0t4	-0.142291	0.0398586	1
GSE2180.s2t2.vs.s1t2	GSE9665.s11t3.vs.s0t3	0.142291	0.039859	1
GSE2180.s1t9.vs.s1t1	GSE9665.s0t2.vs.s0t1	-0.142285	0.0398666	1
GSE23528C.s1t2.vs.s1t1	GSE47778.s4t2.vs.s4t1	0.142279	0.0398754	1
GSE12298C.s3t1.vs.s0t1	GSE23528A.s2t5.vs.s2t1	0.142274	0.039883	1
GSE29951.s0t2.vs.s0t1	GSE38997.s4t2.vs.s3t2	-0.142273	0.0398837	1
GSE27677B.s1t6.vs.s1t1	GSE38997.s2t2.vs.s1t2	0.142267	0.0398922	1
GSE23013.s2t1.vs.s0t1	GSE30505.s2t1.vs.s3t1	0.142266	0.0398939	1
GSE19310B.s1t3.vs.s1t1	GSE42592B.s3t3.vs.s3t2	-0.142262	0.0399	1
GSE22660.s1t1.vs.s0t1	GSE42703.s1t2.vs.s1t1	0.142261	0.0399013	1
GSE30505.s1t2.vs.s3t2	GSE42192.s1t2.vs.s1t1	0.142256	0.0399077	1
GSE27677A.s3t2.vs.s3t1	GSE30505.s2t2.vs.s4t2	0.142256	0.0399086	1
GSE21591.s1t1.vs.s4t1	GSE28494.s1t1.vs.s0t1	0.142252	0.0399132	1
GSE2180.s2t3.vs.s1t3	GSE42192.s2t2.vs.s0t2	-0.142252	0.0399135	1
GSE15159.s2t1.vs.s0t1	GSE51691.s4t1.vs.s2t1	-0.142242	0.0399275	1
GSE12298A.s2t1.vs.s0t1	GSE15762.s1t1.vs.s0t1	-0.142241	0.0399288	1
GSE11055.s2t5.vs.s2t2	GSE54011.s3t1.vs.s0t1	0.142234	0.0399388	1
GSE11055.s1t4.vs.s1t1	GSE47778.s1t1.vs.s3t1	-0.14223	0.0399453	1
GSE30505.s1t2.vs.s2t2	GSE42592B.s0t2.vs.s0t1	0.142224	0.0399527	1
GSE23528C.s1t2.vs.s1t1	GSE9301.s2t1.vs.s1t1	-0.142222	0.0399557	1
GSE14640B.s1t1.vs.s0t1	GSE6547.s2t2.vs.s0t2	0.142222	0.0399558	1
GSE30505.s1t2.vs.s3t2	GSE42192.s2t2.vs.s0t2	0.142221	0.0399575	1
GSE27677B.s1t7.vs.s1t1	GSE47778.s5t3.vs.s3t3	0.142217	0.0399634	1
GSE41366B.s2t2.vs.s0t2	GSE50513.s3t1.vs.s2t1	-0.142212	0.0399701	1
GSE37432.s1t1.vs.s0t1	GSE41366C.s2t2.vs.s0t2	-0.142202	0.0399842	1
GSE41366C.s2t5.vs.s0t5	GSE9897B.s5t1.vs.s0t1	0.142195	0.0399946	1
GSE18132.s2t1.vs.s0t1	GSE9682.s2t2.vs.s0t2	-0.142192	0.0399988	1
GSE2180.s2t8.vs.s2t1	GSE23528C.s1t2.vs.s1t1	0.142192	0.0399991	1
GSE19310A.s5t1.vs.s0t1	GSE21591.s3t1.vs.s4t1	-0.142191	0.0400001	1
GSE15159.s1t1.vs.s0t1	GSE51691.s3t1.vs.s2t1	0.142188	0.0400046	1
GSE2180.s2t5.vs.s1t5	GSE41056.s0t2.vs.s0t1	-0.142186	0.0400065	1
GSE35354B.s1t4.vs.s1t1	GSE5801.s3t1.vs.s1t1	-0.142181	0.0400139	1
GSE16405.s3t1.vs.s1t1	GSE38997.s4t4.vs.s4t1	-0.14218	0.0400152	1
GSE41366A.s0t3.vs.s0t1	GSE43959.s1t2.vs.s3t2	0.142177	0.0400201	1
GSE35354B.s1t3.vs.s1t1	GSE5793.s2t2.vs.s2t1	-0.142177	0.0400203	1
GSE2180.s1t7.vs.s1t1	GSE8231.s1t4.vs.s1t1	-0.142176	0.0400216	1
GSE11055.s2t6.vs.s2t2	GSE19310A.s1t1.vs.s0t1	0.142175	0.0400223	1
GSE2180.s3t2.vs.s1t2	GSE9665.s6t3.vs.s0t3	-0.142173	0.0400252	1
GSE28856.s0t2.vs.s0t1	GSE35360B.s1t1.vs.s0t1	0.142167	0.0400335	1
GSE54011.s2t1.vs.s0t1	GSE9897B.s4t1.vs.s0t1	-0.142156	0.0400491	1
GSE38997.s3t2.vs.s1t2	GSE47778.s5t1.vs.s1t1	0.142155	0.0400509	1
GSE2180.s4t2.vs.s3t2	GSE50513.s3t1.vs.s1t1	0.142154	0.0400516	1
GSE38997.s4t3.vs.s2t3	GSE5793.s2t2.vs.s2t1	-0.142143	0.0400683	1
GSE2180.s4t6.vs.s3t6	GSE41486.s2t1.vs.s1t1	0.142142	0.0400695	1
GSE38997.s3t4.vs.s2t4	GSE40127.s1t1.vs.s0t1	0.142141	0.0400701	1
GSE42592C.s0t2.vs.s0t1	GSE50513.s3t1.vs.s2t1	-0.14214	0.0400717	1
GSE11055.s1t6.vs.s1t1	GSE41366B.s1t1.vs.s0t1	-0.142137	0.040076	1
GSE23528A.s2t5.vs.s2t1	GSE38997.s3t3.vs.s2t3	0.142132	0.0400838	1
GSE2180.s4t4.vs.s3t4	GSE22660.s0t2.vs.s0t1	0.142122	0.040097	1
GSE36358.s3t1.vs.s0t1	GSE47778.s1t1.vs.s3t1	-0.142119	0.0401016	1
GSE22660.s0t2.vs.s0t1	GSE23528A.s2t3.vs.s0t3	-0.142115	0.0401071	1
GSE28856.s0t3.vs.s0t1	GSE8659.s3t1.vs.s2t1	0.142114	0.0401086	1
GSE24847.s1t3.vs.s1t1	GSE42592C.s3t2.vs.s0t2	0.142111	0.0401126	1
GSE30505.s1t2.vs.s2t2	GSE41366C.s1t2.vs.s1t1	0.1421	0.0401294	1
GSE2180.s3t1.vs.s1t1	GSE32949.s1t1.vs.s0t1	-0.142091	0.0401417	1
GSE24847.s1t3.vs.s1t1	GSE50513.s4t1.vs.s3t1	0.14209	0.040143	1
GSE2180.s4t10.vs.s4t1	GSE41366C.s1t3.vs.s1t1	-0.142089	0.0401437	1
GSE42689.s3t1.vs.s2t1	GSE47778.s4t1.vs.s2t1	-0.142087	0.0401467	1
GSE43959.s3t2.vs.s3t1	GSE46291.s1t3.vs.s1t1	0.142084	0.0401518	1
GSE15527.s2t1.vs.s1t1	GSE38997.s4t1.vs.s2t1	-0.142083	0.0401524	1
GSE15016.s4t1.vs.s0t1	GSE41366C.s1t2.vs.s1t1	0.142081	0.040155	1
GSE6547.s0t3.vs.s0t1	GSE8462.s2t2.vs.s2t1	0.142076	0.0401634	1
GSE23528A.s1t4.vs.s0t4	GSE41366C.s1t4.vs.s1t1	0.142075	0.040164	1
GSE11055.s1t2.vs.s1t1	GSE23528A.s0t2.vs.s0t1	-0.142071	0.0401694	1
GSE38997.s3t2.vs.s1t2	GSE42592C.s3t2.vs.s0t2	0.142071	0.0401697	1
GSE41366C.s2t3.vs.s2t1	GSE9301.s2t1.vs.s1t1	0.142069	0.0401724	1
GSE23013.s1t1.vs.s0t1	GSE5793.s2t2.vs.s2t1	-0.142069	0.0401728	1
GSE45292.s1t1.vs.s0t1	GSE6547.s0t3.vs.s0t1	-0.142066	0.0401762	1
GSE12298A.s3t1.vs.s0t1	GSE47778.s4t3.vs.s4t1	0.142065	0.0401778	1
GSE16405.s3t1.vs.s1t1	GSE41056.s2t1.vs.s0t1	-0.142061	0.0401838	1
GSE15016.s4t1.vs.s0t1	GSE41366A.s1t2.vs.s1t1	-0.14206	0.0401851	1
GSE2180.s4t5.vs.s2t5	GSE28494.s0t2.vs.s0t1	-0.142058	0.0401883	1
GSE12298C.s1t1.vs.s0t1	GSE47778.s5t3.vs.s4t3	0.142055	0.0401921	1
GSE22660.s1t2.vs.s1t1	GSE42689.s3t1.vs.s1t1	0.142054	0.0401933	1
GSE23528C.s1t4.vs.s1t1	GSE47778.s4t1.vs.s3t1	0.142053	0.0401948	1
GSE16405.s4t1.vs.s3t1	GSE52064.s2t1.vs.s4t1	0.142053	0.0401957	1
GSE15016.s4t1.vs.s0t1	GSE30505.s2t2.vs.s2t1	-0.142052	0.0401965	1
GSE36358.s3t1.vs.s0t1	GSE8696.s1t1.vs.s2t1	0.142044	0.0402076	1
GSE38997.s3t3.vs.s3t1	GSE43959.s1t2.vs.s4t2	0.142044	0.040208	1
GSE28494.s1t2.vs.s0t2	GSE42592C.s3t3.vs.s3t2	0.142036	0.040219	1
GSE21819.s1t1.vs.s0t1	GSE45292.s1t1.vs.s0t1	0.142036	0.0402194	1
GSE28494.s1t2.vs.s1t1	GSE54024.s1t1.vs.s6t1	0.142032	0.0402249	1
GSE2180.s4t1.vs.s1t1	GSE38997.s4t2.vs.s2t2	-0.142032	0.0402252	1
GSE42192.s1t2.vs.s1t1	GSE54024.s1t1.vs.s4t1	-0.142029	0.0402288	1
GSE29951.s0t2.vs.s0t1	GSE30505.s2t2.vs.s4t2	0.142027	0.0402319	1
GSE19310A.s2t1.vs.s0t1	GSE2180.s3t5.vs.s3t1	0.142026	0.0402333	1
GSE21591.s2t1.vs.s3t1	GSE32339.s1t1.vs.s0t1	-0.142019	0.040243	1
GSE2180.s4t4.vs.s4t1	GSE23528C.s1t6.vs.s1t1	0.142019	0.040244	1
GSE11055.s1t8.vs.s2t8	GSE47778.s1t2.vs.s2t2	-0.142017	0.0402459	1
GSE22660.s1t1.vs.s0t1	GSE42592C.s3t2.vs.s0t2	0.142011	0.0402553	1
GSE27677B.s1t7.vs.s0t7	GSE30505.s1t2.vs.s3t2	-0.14201	0.040257	1
GSE2180.s3t7.vs.s2t7	GSE9665.s1t2.vs.s1t1	-0.142008	0.0402598	1
GSE32949.s1t1.vs.s0t1	GSE38997.s4t2.vs.s3t2	0.142007	0.040261	1
GSE23528A.s0t6.vs.s0t1	GSE47778.s1t1.vs.s4t1	0.142006	0.0402625	1
GSE21591.s2t1.vs.s3t1	GSE30505.s2t2.vs.s4t2	-0.142001	0.0402696	1
GSE15159.s1t2.vs.s0t2	GSE21376.s1t1.vs.s0t1	-0.141999	0.0402726	1
GSE23528B.s1t2.vs.s1t1	GSE25513.s3t1.vs.s0t1	0.141998	0.040274	1
GSE23528A.s1t4.vs.s1t1	GSE47778.s4t2.vs.s3t2	0.141993	0.040281	1
GSE15159.s2t2.vs.s2t1	GSE46291.s1t3.vs.s1t1	0.141987	0.0402889	1
GSE23013.s4t1.vs.s0t1	GSE41366B.s2t3.vs.s2t1	-0.141985	0.0402922	1
GSE21591.s2t1.vs.s3t1	GSE2210.s2t1.vs.s0t1	-0.141976	0.0403045	1
GSE23528A.s2t2.vs.s2t1	GSE8696.s3t1.vs.s2t1	0.141975	0.0403067	1
GSE27677B.s1t4.vs.s1t1	GSE41366A.s2t3.vs.s0t3	-0.14197	0.0403134	1
GSE38997.s3t2.vs.s1t2	GSE6547.s1t2.vs.s1t1	-0.141967	0.040317	1
GSE24847.s1t3.vs.s1t1	GSE38997.s3t3.vs.s3t1	0.141967	0.0403179	1
GSE25633.s1t1.vs.s2t1	GSE38997.s4t3.vs.s2t3	0.141965	0.0403197	1
GSE16915.s2t1.vs.s1t1	GSE27677B.s1t8.vs.s1t1	0.141965	0.0403207	1
GSE34471.s1t1.vs.s0t1	GSE5793.s3t2.vs.s3t1	0.141963	0.0403228	1
GSE27677A.s3t1.vs.s0t1	GSE41366B.s2t3.vs.s2t1	-0.141948	0.040345	1
GSE12298C.s2t1.vs.s0t1	GSE29951.s1t2.vs.s0t2	0.141941	0.0403542	1
GSE32339.s1t2.vs.s1t1	GSE41366C.s1t2.vs.s0t2	0.14194	0.040356	1
GSE19310A.s1t1.vs.s0t1	GSE21591.s3t1.vs.s5t1	-0.141939	0.0403577	1
GSE28494.s1t2.vs.s0t2	GSE30505.s2t2.vs.s3t2	0.141935	0.0403627	1
GSE12298C.s1t1.vs.s0t1	GSE43959.s3t2.vs.s4t2	-0.141932	0.040367	1
GSE25513.s2t1.vs.s0t1	GSE25831.s1t1.vs.s2t1	0.14193	0.0403706	1
GSE2180.s3t9.vs.s3t1	GSE41056.s0t2.vs.s0t1	-0.141925	0.0403777	1
GSE23528A.s2t3.vs.s2t1	GSE44318.s1t1.vs.s0t1	-0.141923	0.0403805	1
GSE15159.s0t2.vs.s0t1	GSE16753.s1t1.vs.s0t1	0.141922	0.0403815	1
GSE2180.s1t3.vs.s1t1	GSE4766.s1t3.vs.s1t1	-0.141915	0.0403914	1
GSE15159.s2t2.vs.s0t2	GSE9665.s6t2.vs.s0t2	-0.141911	0.0403968	1
GSE19972.s1t1.vs.s0t1	GSE43952.s1t1.vs.s0t1	0.141907	0.0404025	1
GSE32467.s1t1.vs.s0t1	GSE41366A.s1t3.vs.s1t1	0.141906	0.0404047	1
GSE2180.s4t1.vs.s2t1	GSE22660.s1t2.vs.s1t1	0.141903	0.040409	1
GSE2180.s3t8.vs.s1t8	GSE47778.s1t3.vs.s4t3	-0.141897	0.0404165	1
GSE4766.s1t2.vs.s1t1	GSE54024.s1t1.vs.s5t1	0.141896	0.0404187	1
GSE38997.s4t4.vs.s1t4	GSE41366B.s2t2.vs.s2t1	0.141891	0.0404262	1
GSE18157.s1t1.vs.s0t1	GSE8004.s3t2.vs.s1t2	0.14189	0.0404269	1
GSE24847.s1t2.vs.s1t1	GSE38997.s4t3.vs.s2t3	-0.14189	0.0404278	1
GSE23528B.s1t2.vs.s1t1	GSE41056.s1t2.vs.s1t1	-0.141884	0.040436	1
GSE38997.s4t4.vs.s4t1	GSE8696.s3t1.vs.s2t1	-0.141881	0.0404405	1
GSE11055.s1t7.vs.s5t7	GSE16915.s1t1.vs.s3t1	-0.14188	0.0404412	1
GSE27867.s1t1.vs.s0t1	GSE6547.s0t2.vs.s0t1	0.141876	0.0404474	1
GSE23528A.s2t5.vs.s2t1	GSE51691.s2t1.vs.s1t1	0.14187	0.0404551	1
GSE13258.s1t1.vs.s0t1	GSE2180.s3t9.vs.s1t9	-0.141869	0.0404573	1
GSE15159.s1t1.vs.s0t1	GSE21591.s1t1.vs.s2t1	0.141868	0.0404591	1
GSE30505.s1t2.vs.s3t2	GSE50513.s2t1.vs.s1t1	-0.141862	0.0404664	1
GSE15159.s2t2.vs.s0t2	GSE2180.s2t2.vs.s2t1	-0.141858	0.0404723	1
GSE11055.s1t8.vs.s1t1	GSE27677A.s2t2.vs.s2t1	-0.141858	0.0404726	1
GSE2180.s4t6.vs.s1t6	GSE35360B.s1t1.vs.s0t1	0.141853	0.0404796	1
GSE12298B.s2t1.vs.s0t1	GSE38997.s2t2.vs.s1t2	0.141853	0.0404799	1
GSE42592B.s2t3.vs.s0t3	GSE54011.s4t1.vs.s0t1	0.14185	0.0404839	1
GSE30505.s1t1.vs.s4t1	GSE42592B.s1t3.vs.s1t2	0.141845	0.0404908	1
GSE16405.s3t1.vs.s2t1	GSE8004.s2t2.vs.s3t2	-0.141845	0.0404914	1
GSE2180.s2t8.vs.s2t1	GSE41366C.s1t4.vs.s1t1	-0.141845	0.0404919	1
GSE41056.s1t2.vs.s0t2	GSE42592B.s0t3.vs.s0t1	-0.141839	0.0405003	1
GSE12298B.s1t1.vs.s0t1	GSE41366B.s0t2.vs.s0t1	0.141833	0.0405091	1
GSE41366B.s0t3.vs.s0t1	GSE50513.s4t1.vs.s1t1	0.141833	0.0405092	1
GSE27677B.s1t7.vs.s0t7	GSE41056.s2t1.vs.s0t1	-0.141826	0.0405185	1
GSE2180.s4t4.vs.s3t4	GSE51691.s3t1.vs.s1t1	-0.141818	0.0405298	1
GSE40127.s1t1.vs.s0t1	GSE5801.s3t1.vs.s2t1	0.141812	0.0405385	1
GSE42592B.s3t2.vs.s0t2	GSE47778.s4t2.vs.s4t1	0.14181	0.0405411	1
GSE27677B.s1t3.vs.s1t1	GSE38997.s3t3.vs.s1t3	0.141806	0.0405467	1
GSE34026.s3t1.vs.s0t1	GSE38997.s4t3.vs.s1t3	0.141804	0.0405495	1
GSE38196.s1t2.vs.s1t1	GSE41366B.s0t2.vs.s0t1	0.141803	0.0405507	1
GSE23528B.s1t5.vs.s1t1	GSE41366C.s0t5.vs.s0t1	0.141802	0.0405528	1
GSE18132.s2t2.vs.s2t1	GSE2180.s1t10.vs.s1t1	-0.141799	0.0405564	1
GSE38997.s1t2.vs.s1t1	GSE41366A.s1t3.vs.s1t1	-0.141793	0.0405654	1
GSE2180.s3t2.vs.s1t2	GSE23528A.s1t6.vs.s1t1	-0.141787	0.040574	1
GSE2180.s2t1.vs.s1t1	GSE41056.s1t2.vs.s1t1	0.141787	0.0405742	1
GSE16405.s4t1.vs.s3t1	GSE54024.s4t1.vs.s6t1	-0.141785	0.0405765	1
GSE28494.s1t2.vs.s1t1	GSE34471.s1t1.vs.s0t1	0.14178	0.0405845	1
GSE23528C.s1t6.vs.s1t1	GSE27677B.s1t8.vs.s1t1	0.14177	0.040598	1
GSE12298C.s2t1.vs.s0t1	GSE38997.s4t4.vs.s3t4	-0.141768	0.0406013	1
GSE30505.s1t1.vs.s3t1	GSE5801.s2t1.vs.s1t1	-0.141765	0.0406054	1
GSE28494.s0t2.vs.s0t1	GSE30505.s2t2.vs.s2t1	0.141765	0.0406058	1
GSE21591.s1t1.vs.s2t1	GSE23528A.s0t5.vs.s0t1	0.141762	0.0406094	1
GSE23528C.s1t2.vs.s1t1	GSE42192.s2t2.vs.s0t2	-0.141759	0.040615	1
GSE25831.s1t1.vs.s2t1	GSE38997.s2t3.vs.s2t1	-0.141755	0.0406201	1
GSE16405.s2t1.vs.s1t1	GSE4766.s1t3.vs.s1t1	-0.141754	0.0406215	1
GSE43959.s1t2.vs.s4t2	GSE8004.s2t2.vs.s2t1	-0.14175	0.0406275	1
GSE32949.s1t1.vs.s0t1	GSE47778.s4t3.vs.s2t3	-0.141749	0.0406281	1
GSE43959.s2t1.vs.s3t1	GSE6547.s1t2.vs.s0t2	-0.141745	0.0406341	1
GSE38997.s4t2.vs.s3t2	GSE42592C.s1t3.vs.s0t3	0.141742	0.0406387	1
GSE27677B.s1t4.vs.s1t1	GSE41056.s1t2.vs.s0t2	0.141735	0.0406481	1
GSE47778.s1t1.vs.s2t1	GSE6563.s1t1.vs.s0t1	0.141733	0.0406509	1
GSE42689.s3t1.vs.s2t1	GSE47778.s2t2.vs.s3t2	0.141728	0.040658	1
GSE38997.s2t2.vs.s1t2	GSE5793.s1t2.vs.s1t1	0.141725	0.0406629	1
GSE25513.s1t1.vs.s0t1	GSE25831.s1t1.vs.s2t1	0.141721	0.0406683	1
GSE27677B.s0t9.vs.s0t7	GSE54024.s2t1.vs.s4t1	0.14172	0.0406706	1
GSE2180.s4t7.vs.s3t7	GSE25633.s1t1.vs.s2t1	-0.141707	0.0406885	1
GSE27401.s1t1.vs.s3t1	GSE41366C.s2t2.vs.s2t1	-0.141707	0.0406888	1
GSE12298A.s3t1.vs.s0t1	GSE39012.s1t1.vs.s0t1	0.141706	0.0406896	1
GSE23528A.s2t6.vs.s0t6	GSE42592C.s3t2.vs.s0t2	0.1417	0.0406981	1
GSE34471.s1t1.vs.s0t1	GSE51691.s3t1.vs.s2t1	-0.141695	0.0407065	1
GSE2180.s4t1.vs.s2t1	GSE23528A.s1t4.vs.s1t1	0.141694	0.0407077	1
GSE42703.s2t1.vs.s1t1	GSE54024.s2t1.vs.s6t1	-0.141689	0.0407151	1
GSE30505.s1t1.vs.s4t1	GSE42592A.s3t3.vs.s3t2	0.141687	0.0407177	1
GSE36358.s3t1.vs.s0t1	GSE37432.s1t1.vs.s0t1	0.141682	0.040725	1
GSE25633.s1t1.vs.s2t1	GSE42592A.s1t3.vs.s1t2	-0.14168	0.0407276	1
GSE34026.s1t1.vs.s0t1	GSE41366C.s1t5.vs.s1t1	0.141664	0.040751	1
GSE19310B.s1t3.vs.s1t1	GSE52064.s2t1.vs.s3t1	0.141658	0.0407594	1
GSE41366B.s1t2.vs.s0t2	GSE9897B.s2t1.vs.s0t1	0.141656	0.0407623	1
GSE11055.s1t7.vs.s4t7	GSE38196.s0t2.vs.s0t1	0.141653	0.040766	1
GSE2180.s4t9.vs.s1t9	GSE9665.s0t3.vs.s0t1	0.141652	0.0407679	1
GSE12298C.s2t1.vs.s0t1	GSE23528B.s1t4.vs.s1t1	-0.141649	0.0407721	1
GSE30505.s2t1.vs.s3t1	GSE5801.s2t1.vs.s1t1	-0.141649	0.0407722	1
GSE19310A.s1t1.vs.s0t1	GSE41366C.s0t4.vs.s0t1	-0.141649	0.0407722	1
GSE23528A.s2t4.vs.s0t4	GSE9682.s1t1.vs.s0t1	0.141646	0.0407759	1
GSE15159.s2t2.vs.s2t1	GSE2180.s2t9.vs.s1t9	-0.141634	0.0407939	1
GSE16405.s3t1.vs.s2t1	GSE34113.s1t1.vs.s0t1	0.14163	0.0407987	1
GSE22660.s1t1.vs.s0t1	GSE39145.s1t1.vs.s0t1	0.141629	0.0408011	1
GSE21591.s3t1.vs.s5t1	GSE2180.s4t8.vs.s4t1	-0.141626	0.0408047	1
GSE2180.s4t2.vs.s1t2	GSE32031.s1t1.vs.s0t1	-0.141625	0.0408068	1
GSE30505.s2t1.vs.s4t1	GSE41366B.s2t2.vs.s2t1	0.141623	0.0408087	1
GSE14640A.s1t1.vs.s0t1	GSE38997.s4t2.vs.s2t2	-0.141619	0.0408148	1
GSE36358.s3t1.vs.s0t1	GSE54024.s1t1.vs.s4t1	0.141619	0.0408151	1
GSE2180.s4t8.vs.s3t8	GSE57664.s1t1.vs.s0t1	0.141618	0.0408161	1
GSE15159.s1t1.vs.s0t1	GSE41366B.s2t2.vs.s2t1	-0.141599	0.0408436	1
GSE2180.s3t4.vs.s1t4	GSE9665.s6t3.vs.s0t3	-0.141585	0.0408634	1
GSE42592C.s1t3.vs.s0t3	GSE54011.s2t1.vs.s0t1	0.141584	0.0408649	1
GSE12298C.s3t1.vs.s0t1	GSE15159.s1t2.vs.s1t1	-0.141584	0.0408653	1
GSE2180.s2t1.vs.s1t1	GSE23528C.s1t5.vs.s1t1	-0.14158	0.0408714	1
GSE16915.s1t1.vs.s3t1	GSE30505.s4t2.vs.s4t1	-0.141578	0.0408739	1
GSE15527.s2t1.vs.s1t1	GSE38997.s4t4.vs.s3t4	-0.141568	0.0408879	1
GSE23528B.s1t5.vs.s1t1	GSE41366C.s0t6.vs.s0t1	0.141568	0.0408887	1
GSE14640C.s1t1.vs.s0t1	GSE9665.s6t2.vs.s0t2	0.141565	0.0408933	1
GSE21591.s3t1.vs.s4t1	GSE27677A.s1t2.vs.s0t2	0.141561	0.0408979	1
GSE38997.s3t2.vs.s3t1	GSE47778.s3t2.vs.s3t1	0.141558	0.040903	1
GSE27677A.s0t2.vs.s0t1	GSE38997.s4t2.vs.s1t2	0.141557	0.0409036	1
GSE27677A.s3t1.vs.s0t1	GSE40127.s1t1.vs.s0t1	-0.141555	0.0409067	1
GSE27401.s2t1.vs.s3t1	GSE34471.s1t1.vs.s0t1	-0.141553	0.0409093	1
GSE15159.s2t2.vs.s2t1	GSE27677B.s1t2.vs.s1t1	0.141552	0.0409114	1
GSE12298A.s1t1.vs.s0t1	GSE38997.s3t2.vs.s1t2	0.14155	0.0409142	1
GSE2180.s1t8.vs.s1t1	GSE23528B.s1t5.vs.s1t1	-0.141547	0.0409182	1
GSE23528A.s1t4.vs.s0t4	GSE30505.s2t1.vs.s3t1	0.141547	0.0409186	1
GSE19310A.s4t1.vs.s0t1	GSE47778.s2t3.vs.s3t3	-0.141529	0.0409445	1
GSE42592A.s1t3.vs.s1t2	GSE6563.s1t1.vs.s0t1	-0.141527	0.040948	1
GSE16915.s2t1.vs.s3t1	GSE28494.s1t2.vs.s1t1	-0.141525	0.0409503	1
GSE36358.s3t1.vs.s0t1	GSE54024.s1t1.vs.s3t1	0.141522	0.0409541	1
GSE11055.s2t4.vs.s2t2	GSE38997.s1t3.vs.s1t1	-0.141521	0.0409557	1
GSE24847.s1t3.vs.s1t1	GSE42592B.s3t2.vs.s0t2	0.14152	0.0409571	1
GSE23528A.s2t5.vs.s2t1	GSE35354A.s1t3.vs.s1t1	-0.14152	0.0409579	1
GSE23528A.s2t1.vs.s0t1	GSE23843C.s1t1.vs.s0t1	0.141519	0.0409588	1
GSE16975.s1t1.vs.s0t1	GSE34471.s1t1.vs.s0t1	-0.141515	0.0409647	1
GSE2180.s4t2.vs.s3t2	GSE41366A.s1t1.vs.s0t1	0.141512	0.0409687	1
GSE12298C.s1t1.vs.s0t1	GSE2180.s4t3.vs.s1t3	-0.141509	0.0409733	1
GSE39012.s2t1.vs.s0t1	GSE50513.s2t1.vs.s1t1	0.141507	0.0409767	1
GSE2180.s4t2.vs.s3t2	GSE41366C.s0t6.vs.s0t1	0.141503	0.0409819	1
GSE34471.s0t2.vs.s0t1	GSE54011.s3t1.vs.s0t1	-0.141498	0.0409894	1
GSE10787A.s1t1.vs.s0t1	GSE41366B.s1t3.vs.s0t3	-0.141493	0.0409968	1
GSE16405.s2t1.vs.s1t1	GSE30505.s4t2.vs.s4t1	-0.141489	0.0410023	1
GSE41366B.s1t2.vs.s1t1	GSE43959.s1t2.vs.s4t2	0.141488	0.0410035	1
GSE21591.s1t1.vs.s5t1	GSE2180.s3t5.vs.s3t1	0.141476	0.041021	1
GSE28494.s1t2.vs.s1t1	GSE41366C.s1t3.vs.s1t1	0.141465	0.0410372	1
GSE18132.s0t2.vs.s0t1	GSE27401.s2t1.vs.s3t1	-0.14146	0.0410448	1
GSE16405.s3t1.vs.s1t1	GSE52064.s1t1.vs.s4t1	-0.141456	0.0410499	1
GSE41056.s1t2.vs.s0t2	GSE9897B.s3t1.vs.s0t1	0.141453	0.0410537	1
GSE51691.s4t1.vs.s2t1	GSE5793.s2t2.vs.s2t1	0.141449	0.04106	1
GSE21784.s2t1.vs.s3t1	GSE30505.s4t2.vs.s4t1	0.141446	0.0410643	1
GSE23528A.s2t4.vs.s2t1	GSE4766.s1t2.vs.s1t1	-0.14144	0.0410724	1
GSE16050.s1t1.vs.s0t1	GSE2180.s4t7.vs.s1t7	-0.141439	0.0410746	1
GSE2180.s2t5.vs.s1t5	GSE42192.s2t2.vs.s0t2	-0.141437	0.0410773	1
GSE23528A.s1t2.vs.s0t2	GSE41366C.s1t3.vs.s0t3	0.141427	0.0410925	1
GSE42592B.s0t3.vs.s0t1	GSE47778.s5t3.vs.s4t3	-0.14142	0.0411013	1
GSE2210.s1t1.vs.s0t1	GSE41366C.s2t5.vs.s0t5	-0.141411	0.0411146	1
GSE2180.s2t2.vs.s2t1	GSE9897B.s4t1.vs.s0t1	0.141409	0.0411184	1
GSE15159.s1t1.vs.s0t1	GSE2180.s2t9.vs.s1t9	0.141406	0.041122	1
GSE41366A.s0t4.vs.s0t1	GSE8696.s1t1.vs.s2t1	-0.141406	0.0411221	1
GSE2180.s2t9.vs.s1t9	GSE9665.s6t2.vs.s0t2	-0.141405	0.041123	1
GSE35360A.s2t1.vs.s0t1	GSE42592B.s2t3.vs.s2t2	-0.141405	0.0411232	1
GSE42592C.s3t3.vs.s3t2	GSE50513.s4t1.vs.s2t1	-0.141402	0.0411275	1
GSE16405.s4t1.vs.s1t1	GSE9897B.s4t1.vs.s0t1	-0.1414	0.0411315	1
GSE12298B.s2t1.vs.s0t1	GSE45292.s1t1.vs.s0t1	0.141397	0.0411357	1
GSE15527.s2t1.vs.s1t1	GSE27401.s2t1.vs.s3t1	-0.141394	0.0411395	1
GSE30505.s1t1.vs.s3t1	GSE41366A.s0t2.vs.s0t1	0.141394	0.0411396	1
GSE13258.s4t1.vs.s0t1	GSE5793.s1t2.vs.s1t1	0.141394	0.0411402	1
GSE27677B.s1t8.vs.s1t1	GSE47778.s4t1.vs.s2t1	-0.141393	0.0411415	1
GSE23528C.s1t2.vs.s1t1	GSE6547.s1t3.vs.s1t1	-0.141389	0.0411465	1
GSE2180.s4t1.vs.s3t1	GSE32942.s2t1.vs.s1t1	0.141387	0.0411504	1
GSE23528A.s2t4.vs.s2t1	GSE5793.s3t1.vs.s1t1	0.141384	0.0411539	1
GSE47778.s5t1.vs.s2t1	GSE54011.s1t1.vs.s0t1	0.141383	0.0411556	1
GSE11055.s1t5.vs.s2t5	GSE38997.s3t2.vs.s2t2	-0.141379	0.0411617	1
GSE23528A.s0t4.vs.s0t1	GSE9301.s2t1.vs.s1t1	-0.141377	0.0411646	1
GSE27677B.s1t7.vs.s1t1	GSE47778.s4t2.vs.s2t2	-0.141375	0.0411663	1
GSE42592C.s3t2.vs.s0t2	GSE8659.s3t1.vs.s2t1	0.141364	0.0411825	1
GSE19138.s1t1.vs.s0t1	GSE22660.s1t1.vs.s0t1	-0.141364	0.0411829	1
GSE42192.s1t2.vs.s0t2	GSE9682.s2t2.vs.s0t2	-0.141362	0.0411856	1
GSE21591.s3t1.vs.s5t1	GSE6547.s0t2.vs.s0t1	-0.141362	0.041186	1
GSE34471.s1t1.vs.s0t1	GSE35360C.s2t1.vs.s0t1	-0.14136	0.0411891	1
GSE23528A.s1t4.vs.s1t1	GSE42592C.s3t3.vs.s3t2	0.141359	0.0411905	1
GSE27677B.s1t2.vs.s1t1	GSE5793.s3t1.vs.s2t1	0.141356	0.0411939	1
GSE18132.s0t2.vs.s0t1	GSE40127.s1t1.vs.s0t1	-0.141351	0.0412022	1
GSE12298C.s3t1.vs.s0t1	GSE16915.s1t1.vs.s3t1	-0.141342	0.0412149	1
GSE2180.s3t1.vs.s2t1	GSE23528C.s1t6.vs.s1t1	0.141342	0.0412153	1
GSE4766.s1t3.vs.s1t1	GSE47778.s4t2.vs.s4t1	0.14134	0.0412184	1
GSE23528B.s1t6.vs.s1t1	GSE51691.s4t1.vs.s3t1	0.141337	0.0412225	1
GSE41366C.s1t2.vs.s1t1	GSE54024.s3t1.vs.s6t1	0.141337	0.0412226	1
GSE23013.s4t1.vs.s0t1	GSE36358.s2t1.vs.s0t1	0.141331	0.0412314	1
GSE42592C.s3t3.vs.s0t3	GSE5793.s1t2.vs.s1t1	0.141329	0.0412343	1
GSE27401.s1t1.vs.s3t1	GSE41056.s1t2.vs.s0t2	-0.141328	0.0412349	1
GSE27677A.s2t2.vs.s2t1	GSE42689.s4t1.vs.s2t1	0.14132	0.0412463	1
GSE27677A.s2t2.vs.s2t1	GSE42192.s1t1.vs.s0t1	-0.141315	0.0412546	1
GSE42592A.s1t3.vs.s1t2	GSE54513.s3t1.vs.s1t1	0.141308	0.0412636	1
GSE30505.s1t2.vs.s4t2	GSE42192.s2t2.vs.s2t1	0.141307	0.041265	1
GSE30505.s2t2.vs.s3t2	GSE9897B.s4t1.vs.s0t1	-0.141306	0.0412676	1
GSE27677A.s1t2.vs.s1t1	GSE42592C.s1t3.vs.s1t2	-0.141305	0.0412687	1
GSE11055.s5t7.vs.s2t7	GSE12298B.s2t1.vs.s0t1	-0.141299	0.0412778	1
GSE32339.s1t1.vs.s0t1	GSE43959.s1t2.vs.s1t1	0.141298	0.041278	1
GSE23528A.s1t2.vs.s1t1	GSE32339.s1t2.vs.s0t2	-0.141296	0.0412815	1
GSE21591.s1t1.vs.s3t1	GSE41366C.s1t3.vs.s0t3	-0.141295	0.0412826	1
GSE41366B.s1t1.vs.s0t1	GSE8696.s3t1.vs.s1t1	-0.141295	0.0412832	1
GSE22660.s1t1.vs.s0t1	GSE5793.s2t2.vs.s2t1	0.141293	0.0412862	1
GSE30505.s2t1.vs.s3t1	GSE41366B.s2t2.vs.s2t1	0.14129	0.04129	1
GSE16915.s1t1.vs.s3t1	GSE38997.s2t2.vs.s1t2	-0.14129	0.0412901	1
GSE2180.s3t4.vs.s1t4	GSE38997.s4t2.vs.s2t2	-0.141284	0.0412995	1
GSE23528C.s1t4.vs.s1t1	GSE47778.s5t3.vs.s1t3	-0.141283	0.041301	1
GSE27677A.s1t1.vs.s0t1	GSE41366B.s0t3.vs.s0t1	0.141274	0.041313	1
GSE23528C.s1t5.vs.s1t1	GSE50513.s4t1.vs.s3t1	-0.141265	0.041327	1
GSE16975.s1t1.vs.s0t1	GSE47778.s2t1.vs.s3t1	-0.141263	0.04133	1
GSE25633.s1t1.vs.s2t1	GSE47778.s5t3.vs.s4t3	0.141262	0.0413308	1
GSE2180.s2t9.vs.s2t1	GSE41056.s1t2.vs.s1t1	0.141261	0.0413322	1
GSE27677A.s2t2.vs.s2t1	GSE7354.s2t1.vs.s1t1	-0.141258	0.0413367	1
GSE47778.s4t2.vs.s4t1	GSE54024.s4t1.vs.s6t1	0.141257	0.0413375	1
GSE30505.s1t2.vs.s1t1	GSE9682.s1t2.vs.s1t1	-0.141254	0.0413425	1
GSE19310B.s1t4.vs.s1t1	GSE54513.s3t1.vs.s1t1	-0.141252	0.0413448	1
GSE23528A.s2t4.vs.s2t1	GSE38997.s3t4.vs.s1t4	0.14125	0.0413486	1
GSE23843C.s1t1.vs.s0t1	GSE41366C.s2t2.vs.s0t2	0.141241	0.0413608	1
GSE11055.s1t7.vs.s2t7	GSE41366B.s2t1.vs.s0t1	0.141241	0.0413614	1
GSE15016.s1t1.vs.s0t1	GSE21591.s2t1.vs.s5t1	0.141238	0.0413657	1
GSE35354B.s1t3.vs.s1t1	GSE43959.s1t2.vs.s4t2	-0.141236	0.0413694	1
GSE23843C.s1t1.vs.s0t1	GSE8696.s1t1.vs.s2t1	0.141234	0.041371	1
GSE2210.s2t1.vs.s0t1	GSE41366C.s1t4.vs.s0t4	-0.141233	0.0413726	1
GSE2180.s3t4.vs.s1t4	GSE23528A.s1t6.vs.s1t1	-0.141231	0.0413765	1
GSE18132.s0t2.vs.s0t1	GSE41366A.s0t2.vs.s0t1	0.141224	0.0413867	1
GSE34471.s0t2.vs.s0t1	GSE54024.s3t1.vs.s6t1	0.141222	0.0413885	1
GSE41366C.s2t2.vs.s2t1	GSE42592C.s2t3.vs.s2t2	-0.141219	0.0413934	1
GSE6563.s1t1.vs.s0t1	GSE9665.s10t2.vs.s10t1	0.141218	0.0413949	1
GSE23843C.s1t1.vs.s0t1	GSE42592C.s1t3.vs.s1t2	0.141216	0.0413984	1
GSE42689.s2t1.vs.s1t1	GSE5793.s1t2.vs.s1t1	-0.141215	0.0413985	1
GSE2180.s4t3.vs.s1t3	GSE23528A.s1t6.vs.s1t1	-0.141206	0.041413	1
GSE38997.s4t2.vs.s2t2	GSE9485.s2t1.vs.s1t1	0.141205	0.0414137	1
GSE11055.s1t4.vs.s1t1	GSE41366A.s2t4.vs.s0t4	0.141191	0.0414335	1
GSE38997.s3t3.vs.s1t3	GSE42703.s2t2.vs.s1t2	-0.141191	0.0414339	1
GSE23528A.s2t3.vs.s2t1	GSE35360B.s2t1.vs.s0t1	-0.141189	0.0414371	1
GSE16405.s4t1.vs.s3t1	GSE42592A.s0t2.vs.s0t1	-0.14118	0.04145	1
GSE27401.s1t1.vs.s2t1	GSE54024.s3t1.vs.s4t1	0.141179	0.0414514	1
GSE23528A.s2t5.vs.s2t1	GSE27677B.s1t4.vs.s1t1	0.141178	0.0414536	1
GSE16405.s3t1.vs.s2t1	GSE9485.s2t1.vs.s1t1	-0.141174	0.0414592	1
GSE23528A.s1t6.vs.s1t1	GSE46291.s1t3.vs.s1t1	0.14117	0.0414649	1
GSE16915.s2t1.vs.s3t1	GSE5793.s1t2.vs.s1t1	0.141169	0.0414661	1
GSE16405.s4t1.vs.s2t1	GSE54024.s3t1.vs.s6t1	-0.141168	0.041467	1
GSE16753.s1t1.vs.s0t1	GSE8462.s2t2.vs.s2t1	0.141168	0.0414679	1
GSE21591.s1t1.vs.s3t1	GSE23528C.s1t3.vs.s1t1	-0.141168	0.0414679	1
GSE21591.s1t1.vs.s5t1	GSE32339.s1t2.vs.s1t1	-0.141167	0.0414693	1
GSE23528A.s0t2.vs.s0t1	GSE42192.s2t2.vs.s0t2	-0.141166	0.0414699	1
GSE11055.s1t8.vs.s1t1	GSE8462.s2t2.vs.s2t1	0.141163	0.0414743	1
GSE15159.s1t1.vs.s0t1	GSE42689.s3t1.vs.s2t1	-0.141162	0.041476	1
GSE41366B.s2t2.vs.s0t2	GSE50513.s4t1.vs.s1t1	-0.14116	0.04148	1
GSE27677B.s1t6.vs.s1t1	GSE41366A.s2t3.vs.s0t3	-0.141155	0.0414872	1
GSE29951.s1t1.vs.s0t1	GSE47778.s3t2.vs.s3t1	0.14115	0.0414944	1
GSE38196.s1t2.vs.s0t2	GSE5793.s1t2.vs.s1t1	-0.141147	0.0414988	1
GSE23528A.s2t3.vs.s2t1	GSE41366A.s1t1.vs.s0t1	0.141143	0.0415039	1
GSE18132.s2t1.vs.s0t1	GSE2180.s4t6.vs.s3t6	-0.141142	0.0415048	1
GSE23528A.s1t2.vs.s1t1	GSE47778.s1t3.vs.s3t3	-0.141141	0.0415069	1
GSE28856.s0t3.vs.s0t1	GSE35360A.s2t1.vs.s0t1	-0.141139	0.0415102	1
GSE2180.s4t1.vs.s3t1	GSE37432.s1t1.vs.s0t1	-0.141136	0.0415141	1
GSE41366C.s1t2.vs.s0t2	GSE9301.s2t1.vs.s1t1	0.141136	0.0415149	1
GSE19310A.s4t1.vs.s0t1	GSE2180.s3t2.vs.s1t2	0.141134	0.0415178	1
GSE41366C.s1t4.vs.s0t4	GSE52064.s2t1.vs.s3t1	0.141129	0.041524	1
GSE15159.s1t2.vs.s0t2	GSE23528C.s1t2.vs.s1t1	-0.141129	0.0415251	1
GSE11055.s2t8.vs.s2t2	GSE42592A.s3t3.vs.s3t2	-0.141121	0.0415355	1
GSE23528A.s2t3.vs.s2t1	GSE38997.s4t2.vs.s3t2	-0.141116	0.0415432	1
GSE23528B.s1t2.vs.s1t1	GSE41056.s2t2.vs.s0t2	-0.141111	0.0415503	1
GSE22660.s1t2.vs.s1t1	GSE41056.s1t2.vs.s0t2	0.141111	0.0415511	1
GSE41366A.s1t2.vs.s0t2	GSE54011.s4t1.vs.s0t1	-0.141109	0.041553	1
GSE41366A.s1t2.vs.s1t1	GSE9897C.s1t1.vs.s0t1	-0.141108	0.041555	1
GSE13258.s1t1.vs.s0t1	GSE2180.s4t3.vs.s1t3	-0.141097	0.0415718	1
GSE32467.s1t1.vs.s0t1	GSE38196.s1t2.vs.s0t2	-0.141096	0.0415722	1
GSE21591.s2t1.vs.s3t1	GSE41366C.s1t4.vs.s1t1	-0.141094	0.0415754	1
GSE15016.s2t1.vs.s0t1	GSE41366A.s1t2.vs.s1t1	-0.141089	0.0415831	1
GSE21591.s3t1.vs.s5t1	GSE2210.s2t1.vs.s0t1	0.141087	0.0415854	1
GSE2180.s4t6.vs.s3t6	GSE41056.s0t2.vs.s0t1	-0.141082	0.0415935	1
GSE43959.s1t2.vs.s4t2	GSE9682.s2t2.vs.s0t2	-0.141081	0.0415948	1
GSE2180.s2t7.vs.s1t7	GSE8462.s2t2.vs.s2t1	-0.141077	0.0415999	1
GSE15016.s4t1.vs.s0t1	GSE42592C.s1t3.vs.s1t2	-0.141074	0.0416044	1
GSE38196.s1t1.vs.s0t1	GSE50513.s3t1.vs.s2t1	-0.141074	0.0416048	1
GSE23528C.s1t5.vs.s1t1	GSE9682.s2t2.vs.s2t1	-0.141071	0.0416087	1
GSE2180.s2t8.vs.s1t8	GSE38997.s2t1.vs.s1t1	0.141064	0.0416193	1
GSE21591.s1t1.vs.s4t1	GSE2180.s4t10.vs.s3t10	-0.141064	0.0416201	1
GSE23528A.s2t4.vs.s2t1	GSE54024.s1t1.vs.s5t1	0.141062	0.0416215	1
GSE11055.s5t7.vs.s2t7	GSE38997.s2t3.vs.s2t1	-0.141062	0.0416226	1
GSE30505.s1t2.vs.s1t1	GSE35360C.s1t1.vs.s0t1	-0.141059	0.0416268	1
GSE21591.s2t1.vs.s4t1	GSE23528A.s0t2.vs.s0t1	0.141055	0.0416319	1
GSE27677A.s3t2.vs.s3t1	GSE42703.s1t2.vs.s1t1	0.141055	0.041632	1
GSE10787B.s1t1.vs.s0t1	GSE34026.s2t1.vs.s0t1	-0.141055	0.041633	1
GSE11055.s2t4.vs.s2t2	GSE12298B.s1t1.vs.s0t1	-0.141053	0.0416348	1
GSE2180.s3t10.vs.s1t10	GSE6563.s1t1.vs.s0t1	0.141047	0.0416438	1
GSE16405.s2t1.vs.s1t1	GSE19310A.s1t1.vs.s0t1	-0.141046	0.0416457	1
GSE32339.s1t2.vs.s1t1	GSE9897B.s3t1.vs.s0t1	-0.141045	0.0416469	1
GSE39145.s1t1.vs.s0t1	GSE5793.s1t2.vs.s1t1	-0.141045	0.0416477	1
GSE27401.s1t1.vs.s3t1	GSE38997.s4t4.vs.s4t1	0.141043	0.0416496	1
GSE27677A.s3t2.vs.s3t1	GSE29951.s0t2.vs.s0t1	0.141039	0.0416564	1
GSE38997.s4t2.vs.s3t2	GSE44318.s1t1.vs.s0t1	0.141035	0.0416619	1
GSE16405.s3t1.vs.s2t1	GSE19310A.s2t1.vs.s0t1	0.141029	0.0416705	1
GSE42592A.s3t3.vs.s3t2	GSE43959.s1t2.vs.s1t1	-0.141028	0.0416724	1
GSE35360B.s2t1.vs.s0t1	GSE54024.s4t1.vs.s6t1	-0.141025	0.0416762	1
GSE23528A.s1t6.vs.s1t1	GSE27401.s1t1.vs.s3t1	-0.141023	0.0416799	1
GSE21784.s2t1.vs.s3t1	GSE42592C.s3t3.vs.s3t2	-0.14102	0.0416839	1
GSE27401.s2t1.vs.s3t1	GSE6547.s1t3.vs.s0t3	0.141018	0.0416868	1
GSE23528A.s1t3.vs.s1t1	GSE32949.s1t1.vs.s0t1	0.141012	0.0416957	1
GSE23528C.s1t5.vs.s1t1	GSE54011.s3t1.vs.s0t1	-0.141008	0.0417016	1
GSE2180.s3t8.vs.s1t8	GSE38997.s4t2.vs.s2t2	-0.141005	0.0417058	1
GSE29951.s1t1.vs.s0t1	GSE47778.s1t2.vs.s1t1	0.140995	0.0417197	1
GSE2180.s3t5.vs.s1t5	GSE41366C.s2t5.vs.s2t1	-0.140988	0.0417302	1
GSE2180.s3t6.vs.s2t6	GSE9665.s0t3.vs.s0t1	-0.140977	0.0417468	1
GSE23528C.s1t4.vs.s1t1	GSE41366A.s2t2.vs.s2t1	0.140976	0.0417488	1
GSE38997.s4t1.vs.s1t1	GSE44318.s1t1.vs.s0t1	-0.140972	0.0417544	1
GSE15159.s2t2.vs.s0t2	GSE23013.s2t1.vs.s0t1	0.14097	0.0417574	1
GSE38997.s3t1.vs.s1t1	GSE42689.s4t1.vs.s1t1	0.140968	0.0417594	1
GSE42592C.s1t3.vs.s0t3	GSE42703.s2t2.vs.s2t1	0.140968	0.0417603	1
GSE15016.s4t1.vs.s0t1	GSE35354B.s1t3.vs.s1t1	-0.140966	0.0417621	1
GSE23013.s1t1.vs.s0t1	GSE23528A.s1t1.vs.s0t1	-0.140962	0.0417686	1
GSE41056.s1t2.vs.s1t1	GSE41366C.s2t5.vs.s0t5	0.140961	0.0417707	1
GSE12298C.s1t1.vs.s0t1	GSE35354A.s1t4.vs.s1t1	-0.140961	0.0417707	1
GSE11055.s1t4.vs.s2t4	GSE7354.s2t1.vs.s1t1	-0.140952	0.0417833	1
GSE38997.s4t2.vs.s1t2	GSE39252.s1t1.vs.s0t1	0.140949	0.0417872	1
GSE2180.s1t3.vs.s1t1	GSE9665.s0t2.vs.s0t1	-0.140947	0.04179	1
GSE23528A.s2t3.vs.s2t1	GSE9301.s3t1.vs.s1t1	-0.140947	0.0417913	1
GSE2180.s3t4.vs.s1t4	GSE8159.s2t1.vs.s1t1	-0.140946	0.0417917	1
GSE8696.s3t1.vs.s2t1	GSE9301.s2t1.vs.s1t1	-0.140945	0.0417932	1
GSE23528B.s1t2.vs.s1t1	GSE47778.s5t3.vs.s2t3	-0.140945	0.0417935	1
GSE2180.s4t8.vs.s3t8	GSE41366A.s2t2.vs.s0t2	0.140942	0.0417979	1
GSE27677A.s1t2.vs.s0t2	GSE42689.s3t1.vs.s2t1	0.140942	0.0417985	1
GSE11055.s2t3.vs.s2t2	GSE23528C.s1t4.vs.s1t1	0.140939	0.0418024	1
GSE21819.s1t1.vs.s0t1	GSE39252.s1t1.vs.s0t1	0.14093	0.0418157	1
GSE16050.s1t2.vs.s0t2	GSE21591.s1t1.vs.s2t1	-0.140928	0.0418182	1
GSE34471.s1t2.vs.s0t2	GSE54024.s3t1.vs.s6t1	0.140927	0.0418198	1
GSE47778.s5t3.vs.s3t3	GSE5801.s2t1.vs.s1t1	0.140917	0.0418347	1
GSE11055.s1t2.vs.s2t2	GSE8696.s3t1.vs.s2t1	0.140914	0.0418383	1
GSE35354A.s1t3.vs.s1t1	GSE41366C.s2t5.vs.s0t5	0.140911	0.0418435	1
GSE41366C.s2t3.vs.s0t3	GSE47778.s5t1.vs.s1t1	-0.140908	0.0418478	1
GSE25513.s2t1.vs.s0t1	GSE43959.s1t2.vs.s1t1	0.140908	0.0418479	1
GSE21747.s1t1.vs.s0t1	GSE23843C.s1t1.vs.s0t1	-0.140907	0.0418486	1
GSE41056.s1t2.vs.s0t2	GSE5793.s2t2.vs.s1t2	-0.140905	0.0418524	1
GSE11055.s1t4.vs.s3t4	GSE7354.s2t1.vs.s1t1	-0.140901	0.0418576	1
GSE21591.s4t1.vs.s5t1	GSE2180.s4t5.vs.s1t5	0.140901	0.041858	1
GSE38997.s4t2.vs.s3t2	GSE47778.s1t2.vs.s3t2	-0.140901	0.0418584	1
GSE27677B.s1t8.vs.s1t1	GSE36358.s4t1.vs.s0t1	-0.1409	0.0418601	1
GSE19972.s1t1.vs.s0t1	GSE2180.s4t5.vs.s4t1	-0.140898	0.041863	1
GSE2180.s2t9.vs.s1t9	GSE9665.s7t2.vs.s0t2	-0.140897	0.041864	1
GSE12298C.s2t1.vs.s0t1	GSE42703.s2t2.vs.s2t1	-0.140897	0.0418645	1
GSE23528A.s2t3.vs.s2t1	GSE40127.s1t1.vs.s0t1	0.140896	0.0418655	1
GSE18132.s2t1.vs.s0t1	GSE32031.s1t1.vs.s0t1	0.140894	0.0418681	1
GSE23013.s2t1.vs.s0t1	GSE30505.s1t1.vs.s3t1	0.140893	0.0418695	1
GSE15159.s2t2.vs.s2t1	GSE42689.s3t1.vs.s1t1	0.140889	0.0418753	1
GSE12298C.s3t1.vs.s0t1	GSE5793.s2t1.vs.s1t1	-0.140889	0.0418754	1
GSE44318.s1t1.vs.s0t1	GSE9897B.s2t1.vs.s0t1	0.140887	0.0418792	1
GSE2180.s3t7.vs.s2t7	GSE28494.s1t2.vs.s1t1	-0.140886	0.0418799	1
GSE41366A.s2t2.vs.s2t1	GSE47778.s5t3.vs.s1t3	-0.140885	0.0418809	1
GSE11055.s1t4.vs.s3t4	GSE27677A.s2t2.vs.s0t2	0.140882	0.0418853	1
GSE41366A.s1t2.vs.s0t2	GSE6547.s1t2.vs.s0t2	-0.140873	0.0418998	1
GSE28494.s1t1.vs.s0t1	GSE30505.s3t1.vs.s4t1	-0.140872	0.0419004	1
GSE30505.s1t1.vs.s4t1	GSE41366A.s0t2.vs.s0t1	0.140869	0.0419051	1
GSE41056.s1t2.vs.s0t2	GSE9897A.s3t1.vs.s0t1	-0.140866	0.041909	1
GSE21591.s3t1.vs.s5t1	GSE30505.s2t1.vs.s3t1	0.140865	0.0419106	1
GSE21591.s3t1.vs.s5t1	GSE30505.s1t1.vs.s4t1	0.140864	0.0419129	1
GSE19310B.s1t4.vs.s1t1	GSE29951.s0t2.vs.s0t1	0.140862	0.0419157	1
GSE10787B.s1t1.vs.s0t1	GSE19310A.s4t1.vs.s0t1	-0.14086	0.0419178	1
GSE29951.s1t1.vs.s0t1	GSE41366B.s2t2.vs.s2t1	0.140857	0.0419234	1
GSE15016.s3t1.vs.s0t1	GSE6547.s0t2.vs.s0t1	-0.140856	0.0419244	1
GSE48347.s2t1.vs.s0t1	GSE9665.s6t2.vs.s0t2	0.140849	0.0419348	1
GSE25513.s2t1.vs.s0t1	GSE32339.s1t2.vs.s1t1	0.140848	0.0419357	1
GSE42703.s2t1.vs.s1t1	GSE44318.s1t1.vs.s0t1	0.140846	0.0419391	1
GSE11055.s1t6.vs.s1t1	GSE41366B.s0t2.vs.s0t1	0.140846	0.0419391	1
GSE30505.s1t1.vs.s2t1	GSE40127.s1t1.vs.s0t1	0.140843	0.0419439	1
GSE30505.s2t2.vs.s4t2	GSE42192.s2t2.vs.s2t1	0.140842	0.0419441	1
GSE15159.s1t2.vs.s1t1	GSE7354.s2t1.vs.s1t1	-0.140841	0.0419456	1
GSE23528A.s2t6.vs.s0t6	GSE6547.s0t3.vs.s0t1	0.140836	0.041953	1
GSE11055.s2t6.vs.s2t2	GSE38997.s4t3.vs.s3t3	-0.140836	0.0419538	1
GSE2180.s4t7.vs.s3t7	GSE23528A.s1t3.vs.s0t3	0.140834	0.0419567	1
GSE12298C.s2t1.vs.s0t1	GSE42592B.s2t3.vs.s2t2	0.140833	0.0419573	1
GSE28856.s0t2.vs.s0t1	GSE38997.s3t4.vs.s3t1	-0.140831	0.041961	1
GSE11055.s1t7.vs.s4t7	GSE9897A.s3t1.vs.s0t1	0.140827	0.0419662	1
GSE35354A.s1t3.vs.s1t1	GSE41056.s1t2.vs.s1t1	-0.140826	0.0419683	1
GSE27677B.s1t4.vs.s1t1	GSE5793.s3t2.vs.s1t2	0.140822	0.0419743	1
GSE38997.s3t3.vs.s3t1	GSE42592C.s3t3.vs.s0t3	0.140819	0.0419782	1
GSE11055.s5t7.vs.s2t7	GSE2180.s2t5.vs.s1t5	-0.140814	0.0419866	1
GSE41056.s0t2.vs.s0t1	GSE47778.s4t1.vs.s2t1	0.140809	0.0419934	1
GSE32521.s1t1.vs.s0t1	GSE41056.s1t2.vs.s1t1	0.140805	0.0419986	1
GSE38997.s2t4.vs.s2t1	GSE6547.s2t2.vs.s0t2	-0.140804	0.0420002	1
GSE13258.s2t1.vs.s0t1	GSE6563.s1t1.vs.s0t1	-0.14079	0.0420218	1
GSE42592A.s0t3.vs.s0t1	GSE47778.s5t1.vs.s3t1	0.140786	0.0420269	1
GSE11055.s1t4.vs.s2t4	GSE9682.s2t1.vs.s0t1	0.140781	0.0420346	1
GSE21591.s1t1.vs.s3t1	GSE43959.s1t1.vs.s2t1	-0.140778	0.0420385	1
GSE18132.s1t1.vs.s0t1	GSE8659.s3t1.vs.s2t1	0.140774	0.0420452	1
GSE11055.s1t8.vs.s2t8	GSE41366A.s1t1.vs.s0t1	0.140773	0.0420457	1
GSE23528A.s1t3.vs.s0t3	GSE38997.s2t3.vs.s1t3	0.140772	0.0420484	1
GSE30505.s1t1.vs.s3t1	GSE37432.s2t1.vs.s0t1	-0.14077	0.0420503	1
GSE27401.s1t1.vs.s2t1	GSE34026.s4t1.vs.s0t1	-0.14077	0.0420513	1
GSE15159.s2t1.vs.s0t1	GSE35360B.s1t1.vs.s0t1	0.140769	0.0420517	1
GSE23528A.s1t5.vs.s1t1	GSE43959.s2t1.vs.s3t1	-0.140766	0.0420572	1
GSE16975.s1t1.vs.s0t1	GSE38997.s3t3.vs.s1t3	-0.140763	0.0420612	1
GSE41366A.s1t4.vs.s1t1	GSE42592B.s0t3.vs.s0t1	0.140762	0.0420621	1
GSE18132.s2t2.vs.s2t1	GSE25513.s1t1.vs.s0t1	-0.140761	0.042064	1
GSE18132.s2t2.vs.s0t2	GSE41366C.s1t4.vs.s1t1	0.14076	0.0420656	1
GSE25513.s3t1.vs.s0t1	GSE38997.s3t2.vs.s1t2	0.140754	0.0420746	1
GSE27677B.s1t2.vs.s1t1	GSE47778.s2t2.vs.s2t1	0.140753	0.0420754	1
GSE25831.s1t1.vs.s2t1	GSE32521.s1t1.vs.s0t1	0.140749	0.0420824	1
GSE32521.s1t1.vs.s0t1	GSE47778.s5t3.vs.s5t1	0.140748	0.0420827	1
GSE23528A.s0t2.vs.s0t1	GSE38997.s3t1.vs.s2t1	-0.140746	0.0420866	1
GSE30505.s2t1.vs.s4t1	GSE41366B.s1t2.vs.s0t2	0.140744	0.0420898	1
GSE11055.s1t5.vs.s2t5	GSE41366A.s2t2.vs.s2t1	-0.140742	0.0420917	1
GSE41366C.s1t2.vs.s1t1	GSE42192.s2t2.vs.s0t2	0.140735	0.0421022	1
GSE11055.s3t4.vs.s2t4	GSE34026.s4t1.vs.s0t1	0.140734	0.0421041	1
GSE16915.s1t1.vs.s3t1	GSE8659.s2t1.vs.s1t1	-0.140731	0.0421087	1
GSE42192.s1t2.vs.s0t2	GSE51691.s3t1.vs.s1t1	-0.140728	0.0421123	1
GSE18132.s2t2.vs.s0t2	GSE9665.s7t3.vs.s0t3	0.140728	0.0421124	1
GSE2180.s1t4.vs.s1t1	GSE48347.s1t1.vs.s0t1	-0.140728	0.0421132	1
GSE21819.s1t1.vs.s0t1	GSE9682.s0t2.vs.s0t1	-0.140725	0.0421169	1
GSE25633.s1t1.vs.s3t1	GSE27677A.s1t2.vs.s0t2	0.140724	0.0421186	1
GSE21747.s1t1.vs.s0t1	GSE2180.s2t7.vs.s1t7	0.140724	0.0421188	1
GSE23528A.s1t4.vs.s0t4	GSE30505.s1t1.vs.s3t1	0.140723	0.0421202	1
GSE23843B.s1t1.vs.s0t1	GSE34471.s1t2.vs.s1t1	0.140723	0.0421207	1
GSE23528A.s1t6.vs.s0t6	GSE48347.s1t1.vs.s0t1	-0.14072	0.0421246	1
GSE2180.s1t9.vs.s1t1	GSE41366C.s0t4.vs.s0t1	-0.140719	0.0421266	1
GSE15159.s1t1.vs.s0t1	GSE38997.s3t4.vs.s3t1	-0.140717	0.0421284	1
GSE30505.s3t2.vs.s3t1	GSE6547.s0t3.vs.s0t1	-0.140716	0.0421305	1
GSE43952.s1t1.vs.s0t1	GSE51691.s4t1.vs.s1t1	0.140711	0.0421373	1
GSE41366B.s2t2.vs.s2t1	GSE47778.s5t1.vs.s1t1	0.140711	0.0421374	1
GSE35360A.s1t1.vs.s0t1	GSE38997.s4t4.vs.s1t4	0.14071	0.0421398	1
GSE16915.s2t1.vs.s3t1	GSE25513.s3t1.vs.s0t1	-0.140706	0.0421451	1
GSE19310A.s5t1.vs.s0t1	GSE41366A.s2t2.vs.s2t1	0.140706	0.0421456	1
GSE4766.s1t2.vs.s1t1	GSE9301.s2t1.vs.s1t1	-0.140706	0.0421458	1
GSE41366C.s1t2.vs.s1t1	GSE47778.s4t3.vs.s4t1	-0.140705	0.042146	1
GSE38997.s3t2.vs.s2t2	GSE9897B.s2t1.vs.s0t1	0.140705	0.0421464	1
GSE2180.s3t10.vs.s3t1	GSE41056.s0t2.vs.s0t1	-0.140695	0.0421607	1
GSE13258.s4t1.vs.s0t1	GSE38997.s4t2.vs.s1t2	-0.140694	0.0421626	1
GSE16405.s4t1.vs.s1t1	GSE54011.s4t1.vs.s0t1	-0.140692	0.0421651	1
GSE21591.s2t1.vs.s5t1	GSE30505.s1t2.vs.s3t2	-0.140687	0.0421731	1
GSE29951.s1t1.vs.s0t1	GSE47778.s2t3.vs.s2t1	0.140681	0.0421823	1
GSE2180.s2t2.vs.s1t2	GSE23528A.s1t6.vs.s0t6	-0.140678	0.0421869	1
GSE2180.s1t4.vs.s1t1	GSE9665.s1t2.vs.s1t1	-0.140676	0.0421898	1
GSE38997.s3t4.vs.s2t4	GSE47778.s1t3.vs.s3t3	0.140675	0.0421914	1
GSE43959.s2t1.vs.s3t1	GSE54024.s2t1.vs.s4t1	-0.14067	0.0421984	1
GSE11055.s1t2.vs.s1t1	GSE23528A.s2t2.vs.s0t2	0.140669	0.0421992	1
GSE28856.s0t2.vs.s0t1	GSE38997.s2t4.vs.s2t1	-0.140669	0.0421994	1
GSE15762.s1t1.vs.s0t1	GSE24847.s1t2.vs.s1t1	-0.140667	0.0422034	1
GSE11055.s1t2.vs.s1t1	GSE54024.s3t1.vs.s6t1	0.140665	0.0422057	1
GSE30505.s3t2.vs.s3t1	GSE5793.s3t1.vs.s1t1	0.140664	0.0422069	1
GSE41056.s1t2.vs.s0t2	GSE41366C.s1t2.vs.s1t1	-0.140662	0.0422099	1
GSE21591.s2t1.vs.s5t1	GSE30505.s2t2.vs.s2t1	-0.140657	0.0422179	1
GSE2180.s4t3.vs.s4t1	GSE27677B.s1t9.vs.s1t1	0.140656	0.0422189	1
GSE11055.s1t5.vs.s1t1	GSE34026.s4t1.vs.s0t1	-0.140648	0.0422314	1
GSE25831.s1t1.vs.s2t1	GSE54024.s3t1.vs.s5t1	0.140645	0.0422347	1
GSE11055.s1t7.vs.s2t7	GSE41366C.s0t4.vs.s0t1	-0.140645	0.0422352	1
GSE12298C.s1t1.vs.s0t1	GSE30505.s1t2.vs.s4t2	-0.140634	0.042252	1
GSE27677A.s1t1.vs.s0t1	GSE38997.s4t1.vs.s1t1	-0.140634	0.0422521	1
GSE41366A.s2t4.vs.s0t4	GSE47778.s1t3.vs.s1t1	0.140633	0.0422537	1
GSE51691.s2t1.vs.s1t1	GSE5793.s3t2.vs.s2t2	0.140629	0.0422593	1
GSE22660.s0t2.vs.s0t1	GSE35354B.s1t2.vs.s1t1	-0.140621	0.0422708	1
GSE43959.s1t1.vs.s3t1	GSE8659.s2t1.vs.s1t1	-0.14062	0.0422726	1
GSE42592B.s0t3.vs.s0t1	GSE4766.s1t3.vs.s1t1	0.140614	0.0422808	1
GSE19310A.s3t1.vs.s0t1	GSE52064.s2t1.vs.s3t1	-0.140614	0.0422811	1
GSE23528A.s2t3.vs.s2t1	GSE9897C.s1t1.vs.s0t1	0.140609	0.042288	1
GSE38997.s4t2.vs.s2t2	GSE41366C.s1t3.vs.s0t3	-0.140603	0.0422969	1
GSE23528A.s0t6.vs.s0t1	GSE42192.s1t2.vs.s0t2	-0.140602	0.0422994	1
GSE36358.s2t1.vs.s0t1	GSE47778.s1t2.vs.s3t2	0.140601	0.0422999	1
GSE27677A.s2t1.vs.s0t1	GSE51691.s4t1.vs.s2t1	0.140585	0.0423245	1
GSE43959.s1t2.vs.s1t1	GSE47778.s1t3.vs.s2t3	-0.140583	0.0423265	1
GSE15016.s4t1.vs.s0t1	GSE35354B.s1t4.vs.s1t1	0.140577	0.0423353	1
GSE15016.s4t1.vs.s0t1	GSE25513.s1t1.vs.s0t1	-0.140573	0.0423425	1
GSE37432.s2t1.vs.s0t1	GSE54024.s2t1.vs.s6t1	0.140568	0.0423491	1
GSE15159.s2t1.vs.s0t1	GSE51691.s4t1.vs.s1t1	-0.140566	0.0423518	1
GSE27677B.s1t6.vs.s1t1	GSE38997.s4t2.vs.s2t2	-0.140564	0.0423557	1
GSE18132.s2t1.vs.s0t1	GSE54011.s2t1.vs.s0t1	0.140562	0.0423577	1
GSE2180.s3t7.vs.s3t1	GSE8231.s1t3.vs.s1t1	-0.140558	0.0423643	1
GSE15159.s1t2.vs.s0t2	GSE23528B.s1t5.vs.s1t1	-0.140556	0.0423666	1
GSE11055.s2t7.vs.s2t2	GSE38997.s3t4.vs.s3t1	-0.140555	0.0423688	1
GSE18132.s1t2.vs.s1t1	GSE27677B.s1t7.vs.s1t1	-0.140553	0.0423717	1
GSE11055.s5t7.vs.s4t7	GSE41366C.s0t4.vs.s0t1	0.140547	0.042381	1
GSE30505.s1t2.vs.s1t1	GSE9682.s0t2.vs.s0t1	-0.140546	0.0423813	1
GSE20053.s1t1.vs.s0t1	GSE23528C.s1t3.vs.s1t1	-0.140543	0.0423865	1
GSE21591.s1t1.vs.s2t1	GSE2180.s2t2.vs.s2t1	-0.140541	0.0423895	1
GSE18132.s2t2.vs.s2t1	GSE27677B.s0t9.vs.s0t7	-0.140535	0.042399	1
GSE37432.s1t1.vs.s0t1	GSE41366C.s1t4.vs.s0t4	0.140534	0.0423997	1
GSE11055.s4t7.vs.s2t7	GSE12298B.s2t1.vs.s0t1	0.140534	0.0424003	1
GSE23528A.s1t4.vs.s0t4	GSE42703.s1t2.vs.s1t1	0.140534	0.0424005	1
GSE2180.s4t5.vs.s2t5	GSE8231.s1t3.vs.s1t1	-0.14053	0.0424059	1
GSE41366A.s1t3.vs.s0t3	GSE54513.s3t1.vs.s1t1	0.140529	0.0424077	1
GSE21591.s2t1.vs.s4t1	GSE2180.s3t2.vs.s3t1	-0.140527	0.0424102	1
GSE41366A.s1t2.vs.s0t2	GSE5793.s2t2.vs.s2t1	-0.140524	0.0424149	1
GSE11055.s1t6.vs.s1t1	GSE41366A.s2t2.vs.s0t2	-0.140523	0.0424158	1
GSE23528A.s2t4.vs.s2t1	GSE38997.s4t3.vs.s3t3	-0.140518	0.0424229	1
GSE41366C.s0t2.vs.s0t1	GSE54024.s4t1.vs.s6t1	0.140512	0.0424317	1
GSE23528B.s1t5.vs.s1t1	GSE5793.s1t2.vs.s1t1	0.140511	0.0424341	1
GSE21591.s1t1.vs.s5t1	GSE23528C.s1t3.vs.s1t1	-0.140508	0.0424376	1
GSE35354A.s1t2.vs.s1t1	GSE42192.s2t2.vs.s0t2	0.140503	0.0424463	1
GSE23528C.s1t5.vs.s1t1	GSE5793.s3t2.vs.s3t1	0.140502	0.042447	1
GSE38997.s2t4.vs.s2t1	GSE41366C.s0t4.vs.s0t1	-0.140498	0.0424528	1
GSE11055.s1t4.vs.s2t4	GSE2180.s3t10.vs.s1t10	-0.140496	0.0424561	1
GSE16405.s3t1.vs.s2t1	GSE2180.s1t8.vs.s1t1	0.140495	0.042457	1
GSE23528A.s2t4.vs.s2t1	GSE27401.s1t1.vs.s2t1	-0.140495	0.0424583	1
GSE27677B.s1t2.vs.s1t1	GSE42592C.s2t3.vs.s0t3	0.140494	0.0424597	1
GSE2180.s1t4.vs.s1t1	GSE27677B.s1t7.vs.s0t7	0.14049	0.0424655	1
GSE11055.s1t5.vs.s2t5	GSE41056.s2t1.vs.s0t1	0.140489	0.0424667	1
GSE11055.s5t7.vs.s4t7	GSE25633.s2t1.vs.s3t1	0.140488	0.0424674	1
GSE16405.s3t1.vs.s1t1	GSE43959.s1t1.vs.s2t1	-0.140488	0.0424677	1
GSE15159.s1t1.vs.s0t1	GSE50513.s2t1.vs.s1t1	0.140488	0.0424683	1
GSE35360C.s1t1.vs.s0t1	GSE41056.s2t1.vs.s0t1	-0.140486	0.0424716	1
GSE38196.s1t2.vs.s0t2	GSE42703.s2t2.vs.s1t2	0.140485	0.0424718	1
GSE41366C.s1t5.vs.s1t1	GSE42192.s1t2.vs.s0t2	0.140482	0.0424768	1
GSE2180.s4t10.vs.s3t10	GSE41366A.s2t4.vs.s0t4	-0.140478	0.0424828	1
GSE25633.s2t1.vs.s3t1	GSE51691.s4t1.vs.s3t1	0.140477	0.0424838	1
GSE2180.s3t9.vs.s2t9	GSE37432.s1t1.vs.s0t1	-0.140475	0.0424867	1
GSE41056.s1t2.vs.s1t1	GSE46291.s1t2.vs.s1t1	-0.140474	0.0424896	1
GSE2180.s2t7.vs.s1t7	GSE9665.s7t3.vs.s0t3	-0.140469	0.0424962	1
GSE38997.s2t2.vs.s1t2	GSE41366C.s2t2.vs.s0t2	0.140467	0.0424992	1
GSE30505.s2t2.vs.s2t1	GSE32942.s2t1.vs.s1t1	-0.14046	0.0425096	1
GSE28494.s1t2.vs.s1t1	GSE30505.s1t2.vs.s4t2	0.140451	0.0425231	1
GSE11055.s1t7.vs.s5t7	GSE15159.s1t1.vs.s0t1	0.14045	0.0425247	1
GSE42592C.s2t3.vs.s0t3	GSE54011.s4t1.vs.s0t1	0.140449	0.0425253	1
GSE19310B.s1t2.vs.s1t1	GSE41366A.s2t2.vs.s2t1	-0.140449	0.0425259	1
GSE2180.s4t6.vs.s3t6	GSE35360A.s2t1.vs.s0t1	-0.140446	0.0425302	1
GSE41366A.s2t4.vs.s0t4	GSE47778.s3t2.vs.s3t1	0.140441	0.0425377	1
GSE11055.s1t7.vs.s1t1	GSE15016.s2t1.vs.s0t1	-0.140433	0.0425491	1
GSE16405.s2t1.vs.s1t1	GSE21591.s2t1.vs.s3t1	0.140433	0.0425503	1
GSE42592B.s0t3.vs.s0t1	GSE47778.s1t1.vs.s2t1	-0.140431	0.0425524	1
GSE11055.s1t7.vs.s1t1	GSE28494.s1t2.vs.s1t1	0.14043	0.0425543	1
GSE15159.s2t2.vs.s0t2	GSE23528A.s2t2.vs.s2t1	-0.140417	0.042574	1
GSE16753.s2t1.vs.s0t1	GSE54024.s3t1.vs.s6t1	0.140416	0.0425756	1
GSE15159.s1t2.vs.s0t2	GSE19310B.s1t2.vs.s1t1	-0.140413	0.0425801	1
GSE11055.s1t7.vs.s2t7	GSE22660.s1t2.vs.s1t1	-0.140405	0.0425908	1
GSE11055.s1t4.vs.s2t4	GSE27677B.s1t8.vs.s1t1	-0.140401	0.042597	1
GSE19310A.s3t1.vs.s0t1	GSE35360A.s2t1.vs.s0t1	0.140401	0.0425982	1
GSE2180.s3t6.vs.s3t1	GSE35360B.s1t1.vs.s0t1	0.140394	0.0426081	1
GSE23528A.s0t6.vs.s0t1	GSE42703.s2t2.vs.s1t2	0.140393	0.0426091	1
GSE41366B.s1t3.vs.s1t1	GSE6547.s1t2.vs.s1t1	-0.14039	0.042614	1
GSE11055.s5t7.vs.s4t7	GSE47778.s2t1.vs.s3t1	0.140387	0.0426179	1
GSE2180.s3t10.vs.s1t10	GSE41366C.s1t5.vs.s1t1	-0.140382	0.0426263	1
GSE13258.s1t1.vs.s0t1	GSE21591.s2t1.vs.s3t1	0.140379	0.0426304	1
GSE23528C.s1t4.vs.s1t1	GSE9665.s3t3.vs.s3t2	-0.140367	0.0426479	1
GSE11055.s1t3.vs.s2t3	GSE12298A.s2t1.vs.s0t1	-0.140362	0.0426552	1
GSE27867.s1t1.vs.s0t1	GSE54024.s2t1.vs.s3t1	-0.140361	0.0426565	1
GSE2180.s3t10.vs.s3t1	GSE41056.s1t2.vs.s1t1	0.140357	0.0426624	1
GSE15159.s2t2.vs.s2t1	GSE16050.s1t1.vs.s0t1	0.140351	0.0426727	1
GSE35360B.s1t1.vs.s0t1	GSE47778.s4t3.vs.s3t3	0.140349	0.0426751	1
GSE30505.s2t2.vs.s2t1	GSE8004.s3t2.vs.s3t1	-0.140344	0.0426832	1
GSE19310A.s4t1.vs.s0t1	GSE47778.s4t3.vs.s3t3	-0.140342	0.0426862	1
GSE2180.s2t3.vs.s2t1	GSE51691.s3t1.vs.s1t1	-0.140338	0.0426917	1
GSE36358.s4t1.vs.s0t1	GSE47778.s5t1.vs.s1t1	-0.140336	0.042695	1
GSE10787B.s1t1.vs.s0t1	GSE23528A.s2t6.vs.s0t6	0.140334	0.0426971	1
GSE43959.s2t1.vs.s3t1	GSE50513.s4t1.vs.s2t1	-0.140332	0.0426998	1
GSE28494.s0t2.vs.s0t1	GSE41056.s1t2.vs.s0t2	-0.140325	0.0427109	1
GSE27677B.s0t9.vs.s0t7	GSE41366C.s0t2.vs.s0t1	0.140318	0.0427214	1
GSE38997.s2t3.vs.s2t1	GSE41366C.s0t6.vs.s0t1	-0.140316	0.0427244	1
GSE41366C.s1t3.vs.s1t1	GSE54513.s3t1.vs.s1t1	0.140314	0.0427266	1
GSE32467.s1t1.vs.s0t1	GSE5793.s2t1.vs.s1t1	0.140312	0.0427308	1
GSE23528C.s1t4.vs.s1t1	GSE50513.s4t1.vs.s2t1	0.140311	0.0427316	1
GSE2180.s3t6.vs.s1t6	GSE44318.s1t1.vs.s0t1	-0.14031	0.042734	1
GSE34113.s1t1.vs.s0t1	GSE38997.s3t3.vs.s3t1	-0.140308	0.0427361	1
GSE19972.s1t1.vs.s0t1	GSE42689.s4t1.vs.s2t1	-0.140302	0.0427448	1
GSE16405.s4t1.vs.s2t1	GSE51691.s4t1.vs.s2t1	0.140296	0.0427536	1
GSE22660.s0t2.vs.s0t1	GSE9897C.s1t1.vs.s0t1	0.140287	0.0427683	1
GSE11055.s1t7.vs.s4t7	GSE41366B.s2t2.vs.s2t1	0.140285	0.0427712	1
GSE15159.s2t1.vs.s0t1	GSE50513.s3t1.vs.s1t1	-0.140277	0.0427833	1
GSE27677A.s3t2.vs.s3t1	GSE41366C.s2t5.vs.s0t5	0.140269	0.0427941	1
GSE41366B.s1t2.vs.s0t2	GSE50513.s4t1.vs.s1t1	-0.140265	0.0428005	1
GSE42592C.s2t3.vs.s0t3	GSE54513.s4t1.vs.s2t1	0.140262	0.0428045	1
GSE43959.s3t2.vs.s3t1	GSE48347.s2t1.vs.s0t1	-0.140256	0.0428143	1
GSE13258.s4t1.vs.s0t1	GSE15016.s3t1.vs.s0t1	0.140256	0.0428146	1
GSE16753.s1t1.vs.s0t1	GSE8231.s1t3.vs.s1t1	-0.140255	0.0428162	1
GSE19972.s2t1.vs.s0t1	GSE2180.s2t7.vs.s2t1	-0.140252	0.0428194	1
GSE21784.s2t1.vs.s3t1	GSE54024.s3t1.vs.s4t1	0.140249	0.0428242	1
GSE2180.s4t10.vs.s1t10	GSE5793.s3t2.vs.s1t2	-0.140249	0.0428244	1
GSE21591.s4t1.vs.s5t1	GSE32339.s1t2.vs.s1t1	-0.140244	0.0428317	1
GSE2180.s3t2.vs.s1t2	GSE38997.s3t2.vs.s1t2	0.140242	0.0428346	1
GSE25831.s1t1.vs.s2t1	GSE47778.s5t3.vs.s1t3	-0.140239	0.0428396	1
GSE38997.s3t2.vs.s1t2	GSE9682.s1t2.vs.s0t2	0.140238	0.0428403	1
GSE12298C.s1t1.vs.s0t1	GSE30505.s1t2.vs.s3t2	-0.140236	0.0428432	1
GSE18157.s1t1.vs.s0t1	GSE42689.s4t1.vs.s2t1	0.140234	0.0428464	1
GSE16753.s2t1.vs.s0t1	GSE41366C.s2t4.vs.s2t1	0.140234	0.0428469	1
GSE2180.s2t5.vs.s2t1	GSE9665.s1t2.vs.s1t1	-0.140233	0.0428482	1
GSE27677A.s0t2.vs.s0t1	GSE5793.s3t2.vs.s2t2	-0.140228	0.0428558	1
GSE11055.s1t7.vs.s4t7	GSE54024.s2t1.vs.s6t1	0.14022	0.0428686	1
GSE41366C.s2t5.vs.s0t5	GSE9682.s1t2.vs.s1t1	-0.140213	0.0428788	1
GSE15159.s0t2.vs.s0t1	GSE50513.s3t1.vs.s1t1	0.140213	0.0428789	1
GSE21784.s1t1.vs.s2t1	GSE27677A.s3t2.vs.s0t2	0.140212	0.0428803	1
GSE41366B.s2t3.vs.s0t3	GSE5801.s3t1.vs.s1t1	-0.140207	0.0428876	1
GSE20053.s1t1.vs.s0t1	GSE6547.s1t3.vs.s1t1	0.140206	0.0428889	1
GSE32467.s1t1.vs.s0t1	GSE5793.s3t2.vs.s2t2	-0.140205	0.0428898	1
GSE21819.s1t1.vs.s0t1	GSE30505.s1t2.vs.s4t2	0.140204	0.0428911	1
GSE41366A.s2t4.vs.s0t4	GSE54024.s6t1.vs.s5t1	-0.140199	0.0428989	1
GSE11055.s5t7.vs.s4t7	GSE41366C.s2t5.vs.s2t1	0.140199	0.0428999	1
GSE22660.s1t2.vs.s1t1	GSE34026.s2t1.vs.s0t1	0.140198	0.0429009	1
GSE38997.s4t4.vs.s4t1	GSE39012.s1t1.vs.s0t1	-0.140197	0.042902	1
GSE11055.s1t6.vs.s2t6	GSE6563.s1t1.vs.s0t1	0.140196	0.0429041	1
GSE43959.s1t2.vs.s1t1	GSE47778.s5t3.vs.s5t1	0.140193	0.0429079	1
GSE30505.s1t1.vs.s2t1	GSE34026.s2t1.vs.s0t1	0.140192	0.0429099	1
GSE12298C.s2t1.vs.s0t1	GSE37266.s1t1.vs.s0t1	0.140187	0.0429168	1
GSE42703.s2t1.vs.s1t1	GSE9682.s0t2.vs.s0t1	0.140187	0.042918	1
GSE38997.s3t3.vs.s3t1	GSE47778.s2t1.vs.s3t1	-0.140178	0.0429311	1
GSE41056.s1t2.vs.s0t2	GSE9682.s1t2.vs.s0t2	0.140177	0.0429319	1
GSE30505.s2t2.vs.s2t1	GSE42592A.s2t3.vs.s2t2	-0.140176	0.042934	1
GSE16753.s2t1.vs.s0t1	GSE30505.s2t1.vs.s3t1	0.140163	0.0429528	1
GSE11055.s4t7.vs.s2t7	GSE47778.s2t2.vs.s2t1	-0.140163	0.0429533	1
GSE34113.s1t1.vs.s0t1	GSE44318.s1t1.vs.s0t1	0.140158	0.0429603	1
GSE38997.s4t1.vs.s2t1	GSE45292.s1t1.vs.s0t1	-0.140158	0.0429612	1
GSE12298C.s2t1.vs.s0t1	GSE30505.s3t2.vs.s3t1	0.140158	0.0429614	1
GSE8659.s3t1.vs.s2t1	GSE9682.s2t2.vs.s0t2	-0.140155	0.0429654	1
GSE22660.s0t2.vs.s0t1	GSE9897B.s2t1.vs.s0t1	0.140153	0.0429683	1
GSE21162.s1t1.vs.s0t1	GSE23528A.s2t1.vs.s0t1	-0.140152	0.0429693	1
GSE2180.s1t7.vs.s1t1	GSE41366C.s0t6.vs.s0t1	-0.140149	0.0429745	1
GSE2180.s4t1.vs.s2t1	GSE23528A.s1t1.vs.s0t1	0.140144	0.0429824	1
GSE19972.s1t1.vs.s0t1	GSE47778.s4t1.vs.s3t1	0.140139	0.0429887	1
GSE12298C.s3t1.vs.s0t1	GSE38997.s3t1.vs.s2t1	0.140137	0.0429931	1
GSE23528A.s2t5.vs.s2t1	GSE45292.s1t1.vs.s0t1	0.140133	0.042998	1
GSE28494.s0t2.vs.s0t1	GSE8696.s1t1.vs.s2t1	0.140132	0.0430002	1
GSE10787A.s1t1.vs.s0t1	GSE2180.s3t1.vs.s2t1	-0.140129	0.0430045	1
GSE42592C.s0t2.vs.s0t1	GSE46291.s2t1.vs.s1t1	0.140129	0.0430048	1
GSE43959.s2t1.vs.s3t1	GSE54024.s2t1.vs.s3t1	-0.140128	0.0430065	1
GSE36358.s1t1.vs.s0t1	GSE47778.s5t3.vs.s1t3	-0.140127	0.0430078	1
GSE19972.s1t1.vs.s0t1	GSE38997.s4t3.vs.s4t1	-0.140122	0.0430149	1
GSE2180.s2t2.vs.s2t1	GSE5793.s1t2.vs.s1t1	-0.140121	0.0430162	1
GSE42592C.s1t3.vs.s1t2	GSE6547.s0t3.vs.s0t1	0.140117	0.0430221	1
GSE2180.s4t9.vs.s4t1	GSE41366C.s1t3.vs.s1t1	-0.140116	0.0430237	1
GSE12298C.s2t1.vs.s0t1	GSE41366C.s2t2.vs.s0t2	0.140108	0.0430354	1
GSE21591.s1t1.vs.s2t1	GSE38997.s4t2.vs.s1t2	-0.140106	0.0430394	1
GSE38997.s3t2.vs.s1t2	GSE9485.s2t1.vs.s1t1	-0.140104	0.0430416	1
GSE38997.s3t2.vs.s2t2	GSE8004.s2t2.vs.s2t1	-0.140104	0.0430417	1
GSE2180.s3t4.vs.s1t4	GSE25633.s1t1.vs.s2t1	0.140103	0.0430441	1
GSE15016.s3t1.vs.s0t1	GSE41366C.s1t5.vs.s1t1	0.140101	0.0430465	1
GSE2180.s2t3.vs.s2t1	GSE28494.s1t2.vs.s1t1	-0.1401	0.0430479	1
GSE2180.s2t6.vs.s2t1	GSE23843C.s1t1.vs.s0t1	-0.140099	0.0430498	1
GSE12298C.s1t1.vs.s0t1	GSE15159.s1t1.vs.s0t1	0.140098	0.0430504	1
GSE48347.s1t1.vs.s0t1	GSE50513.s3t1.vs.s2t1	-0.140097	0.0430519	1
GSE54011.s1t1.vs.s0t1	GSE9301.s2t1.vs.s1t1	-0.140096	0.0430542	1
GSE34471.s1t1.vs.s0t1	GSE54024.s6t1.vs.s5t1	-0.140091	0.0430608	1
GSE19310A.s2t1.vs.s0t1	GSE2180.s4t5.vs.s1t5	0.140081	0.0430758	1
GSE36358.s2t1.vs.s0t1	GSE42592A.s1t2.vs.s0t2	0.140081	0.0430765	1
GSE2180.s3t8.vs.s1t8	GSE8159.s2t1.vs.s1t1	-0.14008	0.0430782	1
GSE30505.s1t2.vs.s1t1	GSE47778.s4t1.vs.s3t1	0.140069	0.043094	1
GSE27677B.s0t9.vs.s0t7	GSE46291.s1t2.vs.s1t1	-0.140068	0.0430957	1
GSE23013.s2t1.vs.s0t1	GSE23528A.s2t4.vs.s2t1	-0.140066	0.0430987	1
GSE18132.s1t2.vs.s1t1	GSE23843B.s1t1.vs.s0t1	0.140063	0.043103	1
GSE2180.s3t2.vs.s2t2	GSE4766.s1t3.vs.s1t1	-0.140062	0.0431057	1
GSE38997.s2t2.vs.s1t2	GSE54011.s3t1.vs.s0t1	0.140059	0.0431093	1
GSE27677B.s1t9.vs.s0t9	GSE4766.s1t2.vs.s1t1	-0.140055	0.0431158	1
GSE23528B.s1t2.vs.s1t1	GSE41366B.s2t1.vs.s0t1	-0.140045	0.0431305	1
GSE29951.s1t1.vs.s0t1	GSE38997.s1t3.vs.s1t1	-0.140044	0.0431317	1
GSE9301.s2t1.vs.s1t1	GSE9682.s1t1.vs.s0t1	0.140044	0.0431322	1
GSE15016.s1t1.vs.s0t1	GSE8659.s3t1.vs.s1t1	0.140044	0.0431324	1
GSE28494.s1t2.vs.s0t2	GSE41366C.s1t3.vs.s0t3	-0.140042	0.0431348	1
GSE24847.s1t2.vs.s1t1	GSE42592C.s2t3.vs.s2t2	-0.140038	0.0431407	1
GSE25633.s1t1.vs.s3t1	GSE41366A.s2t2.vs.s0t2	-0.140037	0.0431428	1
GSE41366A.s1t3.vs.s0t3	GSE54024.s1t1.vs.s4t1	0.140036	0.0431442	1
GSE27401.s2t1.vs.s3t1	GSE41366A.s1t2.vs.s1t1	-0.140033	0.0431493	1
GSE15762.s1t1.vs.s0t1	GSE41366A.s2t4.vs.s2t1	-0.14003	0.0431533	1
GSE15159.s0t2.vs.s0t1	GSE19138.s1t1.vs.s0t1	-0.140026	0.04316	1
GSE27677A.s3t2.vs.s0t2	GSE30505.s1t2.vs.s4t2	0.140014	0.0431771	1
GSE30505.s1t2.vs.s2t2	GSE41366C.s2t2.vs.s2t1	0.140013	0.0431781	1
GSE38997.s3t1.vs.s1t1	GSE41056.s2t1.vs.s0t1	-0.140012	0.0431806	1
GSE23528C.s1t3.vs.s1t1	GSE47778.s4t1.vs.s2t1	0.14001	0.0431829	1
GSE11055.s5t7.vs.s4t7	GSE30505.s1t2.vs.s1t1	0.14001	0.0431835	1
GSE42592C.s3t2.vs.s0t2	GSE42689.s2t1.vs.s1t1	-0.14001	0.0431839	1
GSE15159.s1t1.vs.s0t1	GSE2180.s4t2.vs.s2t2	-0.140009	0.0431848	1
GSE21591.s1t1.vs.s3t1	GSE32339.s1t2.vs.s1t1	-0.140007	0.0431874	1
GSE41366A.s1t4.vs.s0t4	GSE42192.s0t2.vs.s0t1	-0.140006	0.0431898	1
GSE38997.s2t2.vs.s1t2	GSE41366C.s0t5.vs.s0t1	0.140005	0.0431909	1
GSE2180.s4t6.vs.s3t6	GSE23528B.s1t3.vs.s1t1	-0.140004	0.0431917	1
GSE23528A.s2t3.vs.s0t3	GSE9897B.s3t1.vs.s0t1	0.140003	0.0431944	1
GSE11055.s1t5.vs.s2t5	GSE8462.s2t2.vs.s2t1	0.140002	0.0431961	1
GSE35354B.s1t4.vs.s1t1	GSE51691.s4t1.vs.s2t1	-0.139997	0.0432023	1
GSE32949.s1t1.vs.s0t1	GSE5793.s3t2.vs.s3t1	0.139995	0.0432053	1
GSE36358.s3t1.vs.s0t1	GSE47778.s4t3.vs.s3t3	-0.139992	0.0432098	1
GSE11055.s1t7.vs.s5t7	GSE8696.s1t1.vs.s2t1	0.139992	0.0432099	1
GSE23528C.s1t6.vs.s1t1	GSE34026.s4t1.vs.s0t1	-0.139991	0.043212	1
GSE16405.s4t1.vs.s3t1	GSE2180.s4t1.vs.s1t1	-0.139989	0.0432149	1
GSE37432.s1t1.vs.s0t1	GSE54024.s2t1.vs.s3t1	0.139987	0.0432187	1
GSE23528A.s2t6.vs.s2t1	GSE30505.s3t1.vs.s4t1	0.139985	0.0432207	1
GSE47778.s5t1.vs.s3t1	GSE8659.s2t1.vs.s1t1	0.139982	0.0432263	1
GSE42592B.s2t2.vs.s0t2	GSE8696.s1t1.vs.s2t1	0.139981	0.0432266	1
GSE27677A.s2t2.vs.s0t2	GSE38997.s4t2.vs.s2t2	-0.139981	0.0432269	1
GSE34026.s3t1.vs.s0t1	GSE38997.s4t1.vs.s2t1	0.13998	0.0432288	1
GSE2180.s2t3.vs.s2t1	GSE42689.s3t1.vs.s1t1	0.139979	0.04323	1
GSE2210.s1t1.vs.s0t1	GSE42592C.s1t3.vs.s0t3	0.139978	0.0432321	1
GSE16753.s1t1.vs.s0t1	GSE23528A.s2t5.vs.s2t1	0.139976	0.043234	1
GSE41366A.s2t2.vs.s0t2	GSE42592B.s0t3.vs.s0t1	0.139976	0.0432345	1
GSE15016.s1t1.vs.s0t1	GSE27677B.s1t2.vs.s1t1	0.139974	0.0432371	1
GSE38997.s3t2.vs.s1t2	GSE41366C.s0t5.vs.s0t1	0.139965	0.0432505	1
GSE15159.s0t2.vs.s0t1	GSE43952.s2t1.vs.s0t1	0.139965	0.0432516	1
GSE42592A.s0t3.vs.s0t1	GSE52064.s2t1.vs.s3t1	-0.139962	0.0432553	1
GSE23843C.s1t1.vs.s0t1	GSE42192.s1t2.vs.s1t1	-0.139962	0.0432555	1
GSE16753.s1t1.vs.s0t1	GSE35360A.s2t1.vs.s0t1	0.139957	0.0432628	1
GSE35360A.s2t1.vs.s0t1	GSE6547.s1t3.vs.s1t1	0.139953	0.0432686	1
GSE23528C.s1t4.vs.s1t1	GSE41366A.s1t2.vs.s1t1	0.139948	0.043277	1
GSE35354B.s1t4.vs.s1t1	GSE52064.s2t1.vs.s3t1	-0.139947	0.043278	1
GSE2180.s4t2.vs.s3t2	GSE41366A.s1t4.vs.s1t1	0.139947	0.0432784	1
GSE11055.s4t7.vs.s2t7	GSE41366A.s2t4.vs.s0t4	-0.139945	0.0432813	1
GSE38196.s1t1.vs.s0t1	GSE38997.s2t2.vs.s1t2	0.139945	0.0432821	1
GSE11055.s2t8.vs.s2t2	GSE38997.s2t4.vs.s2t1	-0.139944	0.0432836	1
GSE23528A.s2t4.vs.s2t1	GSE8659.s3t1.vs.s2t1	0.13994	0.0432885	1
GSE16915.s2t1.vs.s3t1	GSE27677B.s1t6.vs.s1t1	0.139935	0.0432967	1
GSE30505.s3t1.vs.s4t1	GSE42703.s1t2.vs.s1t1	-0.139932	0.0433009	1
GSE23528A.s2t6.vs.s0t6	GSE41366C.s1t5.vs.s0t5	-0.139929	0.0433061	1
GSE16753.s2t1.vs.s0t1	GSE9682.s1t2.vs.s0t2	-0.139927	0.0433081	1
GSE22660.s0t2.vs.s0t1	GSE42592A.s1t3.vs.s1t2	-0.139926	0.0433099	1
GSE15016.s4t1.vs.s0t1	GSE47778.s2t3.vs.s2t1	-0.139925	0.043311	1
GSE11055.s1t6.vs.s2t6	GSE27677B.s1t5.vs.s1t1	-0.139924	0.0433129	1
GSE41366C.s1t3.vs.s1t1	GSE50513.s4t1.vs.s2t1	-0.139922	0.0433155	1
GSE41056.s2t2.vs.s0t2	GSE42703.s2t2.vs.s2t1	-0.139922	0.0433167	1
GSE11055.s2t4.vs.s2t2	GSE21784.s1t1.vs.s3t1	-0.13992	0.0433189	1
GSE18132.s2t1.vs.s0t1	GSE8462.s2t2.vs.s2t1	0.139919	0.0433213	1
GSE2180.s3t10.vs.s1t10	GSE41056.s0t2.vs.s0t1	-0.139915	0.043327	1
GSE27401.s2t1.vs.s3t1	GSE47778.s1t3.vs.s3t3	-0.139905	0.0433415	1
GSE23528A.s2t6.vs.s0t6	GSE50513.s4t1.vs.s2t1	-0.139905	0.0433421	1
GSE2180.s4t8.vs.s4t1	GSE35360B.s1t1.vs.s0t1	0.139904	0.0433429	1
GSE23843C.s1t1.vs.s0t1	GSE27677B.s1t9.vs.s0t9	-0.139904	0.0433435	1
GSE11055.s1t7.vs.s2t7	GSE42592B.s3t3.vs.s3t2	-0.139902	0.0433462	1
GSE21747.s1t1.vs.s0t1	GSE54024.s4t1.vs.s6t1	-0.139902	0.0433463	1
GSE15016.s2t1.vs.s0t1	GSE38997.s3t4.vs.s1t4	-0.139901	0.0433484	1
GSE23528A.s0t2.vs.s0t1	GSE41056.s2t2.vs.s0t2	-0.1399	0.0433489	1
GSE23528A.s1t6.vs.s1t1	GSE43959.s2t1.vs.s3t1	-0.139893	0.0433605	1
GSE2180.s3t8.vs.s1t8	GSE41366C.s0t5.vs.s0t1	-0.139888	0.0433675	1
GSE18132.s2t2.vs.s2t1	GSE41366B.s1t2.vs.s1t1	-0.139887	0.0433698	1
GSE23528A.s2t4.vs.s2t1	GSE41366B.s2t2.vs.s0t2	-0.139886	0.0433706	1
GSE2180.s3t10.vs.s1t10	GSE23843C.s1t1.vs.s0t1	0.139886	0.0433711	1
GSE23528A.s2t1.vs.s0t1	GSE9897C.s1t1.vs.s0t1	-0.139884	0.0433742	1
GSE37432.s1t1.vs.s0t1	GSE47778.s1t2.vs.s2t2	0.139877	0.0433837	1
GSE34471.s1t1.vs.s0t1	GSE47778.s5t3.vs.s4t3	-0.139877	0.0433839	1
GSE38997.s4t2.vs.s1t2	GSE54024.s2t1.vs.s6t1	0.139876	0.0433857	1
GSE41366C.s2t4.vs.s2t1	GSE47778.s4t3.vs.s2t3	-0.139876	0.0433865	1
GSE16405.s2t1.vs.s1t1	GSE2180.s4t7.vs.s1t7	-0.139875	0.043387	1
GSE42703.s2t1.vs.s1t1	GSE46291.s1t2.vs.s1t1	0.139872	0.0433912	1
GSE42592B.s2t3.vs.s2t2	GSE4766.s1t3.vs.s1t1	0.139872	0.0433923	1
GSE41366C.s0t3.vs.s0t1	GSE52064.s2t1.vs.s3t1	-0.139867	0.0433987	1
GSE23843A.s1t1.vs.s0t1	GSE39252.s1t1.vs.s0t1	-0.139867	0.0433998	1
GSE38997.s3t3.vs.s3t1	GSE42592C.s3t3.vs.s3t2	-0.139864	0.0434032	1
GSE25513.s1t1.vs.s0t1	GSE9301.s3t1.vs.s1t1	-0.139856	0.0434165	1
GSE32949.s1t1.vs.s0t1	GSE47778.s5t3.vs.s2t3	-0.139855	0.0434173	1
GSE2210.s2t1.vs.s0t1	GSE9897B.s3t1.vs.s0t1	-0.139847	0.0434299	1
GSE23528A.s1t6.vs.s1t1	GSE41366C.s2t3.vs.s2t1	0.139846	0.0434307	1
GSE10787A.s1t1.vs.s0t1	GSE8004.s2t2.vs.s1t2	-0.139844	0.0434339	1
GSE2180.s4t8.vs.s1t8	GSE27401.s2t1.vs.s3t1	0.139839	0.0434416	1
GSE40127.s1t1.vs.s0t1	GSE42592A.s3t3.vs.s3t2	0.139835	0.0434478	1
GSE2180.s3t2.vs.s3t1	GSE30505.s1t1.vs.s4t1	-0.139832	0.0434516	1
GSE16050.s1t2.vs.s0t2	GSE8004.s2t2.vs.s1t2	0.139832	0.0434526	1
GSE2180.s3t8.vs.s3t1	GSE41056.s0t2.vs.s0t1	-0.139829	0.0434572	1
GSE30505.s2t2.vs.s2t1	GSE32339.s1t2.vs.s1t1	0.139827	0.0434602	1
GSE32467.s1t1.vs.s0t1	GSE5793.s3t1.vs.s2t1	-0.139826	0.0434611	1
GSE47778.s1t3.vs.s4t3	GSE9682.s2t1.vs.s0t1	-0.139821	0.0434696	1
GSE11055.s1t3.vs.s1t1	GSE47778.s1t3.vs.s2t3	-0.139817	0.0434744	1
GSE27677B.s1t5.vs.s1t1	GSE42192.s0t2.vs.s0t1	0.139816	0.0434765	1
GSE22660.s1t2.vs.s1t1	GSE23843B.s1t1.vs.s0t1	-0.139816	0.0434766	1
GSE11055.s1t4.vs.s3t4	GSE2180.s3t10.vs.s1t10	-0.13981	0.0434859	1
GSE11055.s1t5.vs.s1t1	GSE38997.s4t4.vs.s2t4	-0.139809	0.043487	1
GSE27867.s1t1.vs.s0t1	GSE30505.s1t1.vs.s3t1	-0.139801	0.0434996	1
GSE21467.s1t1.vs.s0t1	GSE41366C.s0t3.vs.s0t1	0.1398	0.0435008	1
GSE41366B.s0t2.vs.s0t1	GSE50513.s3t1.vs.s2t1	0.139799	0.0435026	1
GSE23528A.s1t5.vs.s1t1	GSE38997.s3t1.vs.s2t1	-0.139798	0.0435046	1
GSE34471.s1t2.vs.s0t2	GSE36358.s3t1.vs.s0t1	0.139797	0.0435051	1
GSE15159.s1t2.vs.s0t2	GSE2180.s3t4.vs.s3t1	0.139788	0.0435185	1
GSE38196.s1t2.vs.s1t1	GSE41366C.s2t3.vs.s0t3	-0.139777	0.0435354	1
GSE2180.s2t8.vs.s2t1	GSE41056.s0t2.vs.s0t1	-0.139776	0.0435369	1
GSE22660.s0t2.vs.s0t1	GSE6547.s1t3.vs.s1t1	-0.139772	0.0435439	1
GSE2180.s4t6.vs.s3t6	GSE9665.s8t2.vs.s8t1	-0.139771	0.0435448	1
GSE11055.s1t4.vs.s3t4	GSE47778.s4t2.vs.s3t2	-0.139768	0.0435499	1
GSE23528A.s1t2.vs.s0t2	GSE47778.s5t3.vs.s5t1	0.139761	0.0435597	1
GSE30505.s1t2.vs.s3t2	GSE38997.s3t4.vs.s3t1	0.139758	0.0435638	1
GSE16915.s2t1.vs.s3t1	GSE25633.s1t1.vs.s3t1	0.139757	0.0435656	1
GSE23528B.s1t5.vs.s1t1	GSE41366B.s2t2.vs.s2t1	0.139757	0.0435662	1
GSE42592C.s0t2.vs.s0t1	GSE47778.s5t3.vs.s2t3	-0.13975	0.0435765	1
GSE23528A.s2t1.vs.s0t1	GSE54024.s2t1.vs.s4t1	-0.139748	0.0435797	1
GSE2180.s4t2.vs.s2t2	GSE30505.s2t2.vs.s3t2	0.139745	0.0435842	1
GSE11055.s1t3.vs.s2t3	GSE41366B.s0t3.vs.s0t1	-0.139744	0.0435854	1
GSE50513.s3t1.vs.s1t1	GSE52064.s2t1.vs.s3t1	0.13974	0.0435922	1
GSE27677B.s1t9.vs.s1t1	GSE41056.s1t2.vs.s0t2	0.139739	0.0435937	1
GSE42592C.s3t3.vs.s3t2	GSE5793.s1t2.vs.s1t1	0.139737	0.0435961	1
GSE2180.s2t4.vs.s2t1	GSE9665.s0t2.vs.s0t1	-0.139731	0.043605	1
GSE2180.s3t2.vs.s3t1	GSE30505.s2t1.vs.s4t1	-0.13973	0.0436072	1
GSE41056.s2t2.vs.s0t2	GSE42592B.s2t3.vs.s2t2	-0.139729	0.0436091	1
GSE21784.s2t1.vs.s3t1	GSE23528C.s1t5.vs.s1t1	-0.139727	0.0436115	1
GSE2180.s4t9.vs.s1t9	GSE9665.s4t2.vs.s4t1	0.139725	0.0436147	1
GSE28494.s1t2.vs.s0t2	GSE54024.s6t1.vs.s5t1	-0.139721	0.0436208	1
GSE21784.s2t1.vs.s3t1	GSE41366A.s1t3.vs.s0t3	-0.139709	0.0436397	1
GSE10787B.s1t1.vs.s0t1	GSE15016.s2t1.vs.s0t1	-0.139708	0.0436402	1
GSE16405.s2t1.vs.s1t1	GSE22660.s1t2.vs.s0t2	-0.139707	0.0436418	1
GSE19972.s2t1.vs.s0t1	GSE41366B.s2t2.vs.s2t1	0.139705	0.0436446	1
GSE2180.s4t5.vs.s3t5	GSE35360A.s1t1.vs.s0t1	0.139702	0.0436502	1
GSE47778.s4t1.vs.s2t1	GSE51691.s3t1.vs.s1t1	0.139701	0.0436511	1
GSE16753.s2t1.vs.s0t1	GSE2180.s2t7.vs.s1t7	-0.139701	0.0436519	1
GSE2180.s4t8.vs.s4t1	GSE9665.s0t3.vs.s0t1	-0.139697	0.0436566	1
GSE23528A.s0t3.vs.s0t1	GSE47778.s3t2.vs.s3t1	-0.139694	0.043662	1
GSE27677A.s3t1.vs.s0t1	GSE41366A.s2t2.vs.s2t1	0.139689	0.043669	1
GSE34026.s1t1.vs.s0t1	GSE41366C.s1t4.vs.s0t4	-0.139688	0.0436707	1
GSE15159.s1t2.vs.s0t2	GSE41366B.s1t2.vs.s1t1	-0.139687	0.0436719	1
GSE13258.s3t1.vs.s0t1	GSE47778.s1t3.vs.s3t3	-0.139678	0.0436854	1
GSE15016.s2t1.vs.s0t1	GSE16915.s2t1.vs.s3t1	-0.139671	0.0436974	1
GSE32339.s1t2.vs.s0t2	GSE47778.s2t1.vs.s3t1	0.13967	0.0436987	1
GSE47778.s2t2.vs.s3t2	GSE54024.s2t1.vs.s6t1	-0.139666	0.0437045	1
GSE41366C.s1t4.vs.s0t4	GSE6563.s1t1.vs.s0t1	-0.139663	0.0437086	1
GSE19972.s2t1.vs.s0t1	GSE43952.s1t1.vs.s0t1	0.139661	0.0437123	1
GSE16405.s3t1.vs.s2t1	GSE8004.s2t2.vs.s1t2	-0.139658	0.0437167	1
GSE19310B.s1t2.vs.s1t1	GSE38997.s4t3.vs.s2t3	-0.139657	0.0437181	1
GSE11055.s5t7.vs.s2t7	GSE30505.s1t2.vs.s2t2	-0.139649	0.0437299	1
GSE27677A.s3t1.vs.s0t1	GSE42592A.s1t3.vs.s1t2	0.139648	0.0437313	1
GSE16915.s1t1.vs.s3t1	GSE23528A.s2t6.vs.s0t6	0.139647	0.0437328	1
GSE41366C.s2t5.vs.s0t5	GSE42192.s1t2.vs.s0t2	0.139646	0.0437344	1
GSE2180.s3t2.vs.s1t2	GSE25633.s1t1.vs.s3t1	0.139642	0.0437411	1
GSE23843C.s1t1.vs.s0t1	GSE42592C.s1t2.vs.s0t2	-0.139641	0.043742	1
GSE21591.s1t1.vs.s2t1	GSE52064.s1t1.vs.s3t1	-0.139641	0.0437423	1
GSE2180.s3t4.vs.s3t1	GSE9665.s1t2.vs.s1t1	-0.139639	0.0437453	1
GSE16405.s2t1.vs.s1t1	GSE18132.s2t2.vs.s0t2	0.139634	0.043753	1
GSE11055.s1t6.vs.s2t6	GSE18157.s1t1.vs.s0t1	-0.139634	0.0437531	1
GSE11055.s4t7.vs.s2t7	GSE32339.s1t2.vs.s1t1	-0.139627	0.0437645	1
GSE15159.s1t2.vs.s0t2	GSE2180.s2t5.vs.s1t5	0.139619	0.0437753	1
GSE30505.s2t2.vs.s3t2	GSE8659.s3t1.vs.s2t1	0.139618	0.0437776	1
GSE23528C.s1t4.vs.s1t1	GSE50513.s4t1.vs.s1t1	-0.139616	0.0437802	1
GSE22660.s1t1.vs.s0t1	GSE41366C.s0t6.vs.s0t1	0.139613	0.0437844	1
GSE25513.s1t1.vs.s0t1	GSE50513.s4t1.vs.s1t1	0.139613	0.0437847	1
GSE27401.s2t1.vs.s3t1	GSE51691.s3t1.vs.s2t1	0.139608	0.0437928	1
GSE15016.s1t1.vs.s0t1	GSE23528C.s1t5.vs.s1t1	0.139608	0.0437932	1
GSE23528A.s0t3.vs.s0t1	GSE6547.s1t3.vs.s1t1	-0.139603	0.0437997	1
GSE21591.s1t1.vs.s5t1	GSE43959.s1t1.vs.s2t1	-0.139603	0.0438006	1
GSE42703.s2t2.vs.s2t1	GSE8659.s3t1.vs.s1t1	-0.139596	0.0438113	1
GSE42192.s2t2.vs.s2t1	GSE42689.s2t1.vs.s1t1	-0.139595	0.0438133	1
GSE10787B.s1t1.vs.s0t1	GSE2180.s2t4.vs.s1t4	-0.139589	0.0438221	1
GSE21819.s1t1.vs.s0t1	GSE51691.s3t1.vs.s1t1	0.139586	0.0438259	1
GSE2180.s4t6.vs.s1t6	GSE30505.s1t1.vs.s3t1	-0.139585	0.0438272	1
GSE23528A.s2t2.vs.s2t1	GSE7354.s2t1.vs.s1t1	-0.139585	0.043828	1
GSE2180.s2t2.vs.s1t2	GSE38997.s3t2.vs.s1t2	0.139585	0.0438282	1
GSE23528A.s2t4.vs.s2t1	GSE34026.s3t1.vs.s0t1	0.139582	0.0438317	1
GSE2180.s2t8.vs.s2t1	GSE6547.s1t3.vs.s1t1	-0.139573	0.0438458	1
GSE12298C.s3t1.vs.s0t1	GSE42592B.s0t3.vs.s0t1	-0.139572	0.043847	1
GSE2180.s3t4.vs.s3t1	GSE9665.s8t3.vs.s8t1	-0.13957	0.0438511	1
GSE15016.s2t1.vs.s0t1	GSE16753.s1t1.vs.s0t1	-0.139569	0.0438528	1
GSE23013.s2t1.vs.s0t1	GSE36358.s2t1.vs.s0t1	0.139565	0.043858	1
GSE12298B.s2t1.vs.s0t1	GSE40127.s1t1.vs.s0t1	0.139561	0.0438644	1
GSE16753.s1t1.vs.s0t1	GSE19310A.s5t1.vs.s0t1	-0.139559	0.0438672	1
GSE54024.s2t1.vs.s5t1	GSE8004.s3t2.vs.s1t2	0.139559	0.0438677	1
GSE35360B.s1t1.vs.s0t1	GSE9301.s2t1.vs.s1t1	-0.139559	0.0438679	1
GSE34026.s2t1.vs.s0t1	GSE51691.s2t1.vs.s1t1	0.139558	0.0438688	1
GSE21784.s1t1.vs.s3t1	GSE27677B.s1t9.vs.s0t9	-0.139556	0.0438726	1
GSE19310A.s1t1.vs.s0t1	GSE5793.s2t2.vs.s2t1	-0.139556	0.0438728	1
GSE22660.s1t2.vs.s0t2	GSE42592C.s3t3.vs.s0t3	0.139553	0.0438763	1
GSE12298C.s2t1.vs.s0t1	GSE20053.s1t1.vs.s0t1	0.13955	0.043881	1
GSE18157.s1t1.vs.s0t1	GSE2180.s4t2.vs.s1t2	0.13955	0.043881	1
GSE21591.s4t1.vs.s5t1	GSE43959.s1t1.vs.s2t1	-0.139549	0.0438826	1
GSE36358.s1t1.vs.s0t1	GSE4766.s1t2.vs.s1t1	0.139547	0.0438863	1
GSE27677A.s1t2.vs.s1t1	GSE38997.s4t1.vs.s1t1	-0.139546	0.0438876	1
GSE11055.s1t3.vs.s1t1	GSE41366A.s1t4.vs.s1t1	0.139545	0.0438886	1
GSE30505.s1t1.vs.s2t1	GSE41056.s1t2.vs.s1t1	-0.139543	0.0438916	1
GSE2180.s3t1.vs.s1t1	GSE4766.s1t2.vs.s1t1	-0.13954	0.0438961	1
GSE27677B.s1t9.vs.s1t1	GSE30505.s2t2.vs.s3t2	-0.139535	0.0439045	1
GSE11055.s1t7.vs.s4t7	GSE27677B.s1t4.vs.s1t1	-0.13952	0.0439271	1
GSE16405.s4t1.vs.s3t1	GSE41366C.s1t3.vs.s0t3	0.139517	0.0439319	1
GSE10787B.s1t1.vs.s0t1	GSE41366B.s1t1.vs.s0t1	-0.139516	0.0439327	1
GSE38997.s4t4.vs.s2t4	GSE42592A.s0t3.vs.s0t1	-0.139516	0.0439339	1
GSE34026.s1t1.vs.s0t1	GSE36358.s3t1.vs.s0t1	0.139514	0.0439357	1
GSE2180.s4t10.vs.s3t10	GSE23528C.s1t4.vs.s1t1	0.139513	0.0439384	1
GSE21591.s1t1.vs.s3t1	GSE27677A.s1t2.vs.s0t2	-0.139507	0.0439471	1
GSE35360A.s1t1.vs.s0t1	GSE8696.s3t1.vs.s1t1	-0.139505	0.0439494	1
GSE12298A.s2t1.vs.s0t1	GSE42592C.s2t3.vs.s0t3	0.139502	0.0439543	1
GSE2180.s2t2.vs.s1t2	GSE6547.s2t2.vs.s0t2	0.139501	0.0439559	1
GSE2180.s2t9.vs.s1t9	GSE41366B.s1t3.vs.s1t1	-0.139499	0.0439587	1
GSE35354B.s1t2.vs.s1t1	GSE41056.s0t2.vs.s0t1	-0.139495	0.0439651	1
GSE2180.s4t3.vs.s1t3	GSE57664.s1t1.vs.s0t1	0.139487	0.0439769	1
GSE34026.s2t1.vs.s0t1	GSE41366A.s0t4.vs.s0t1	0.139481	0.0439865	1
GSE21591.s3t1.vs.s5t1	GSE42592B.s0t3.vs.s0t1	-0.139479	0.0439891	1
GSE12298C.s1t1.vs.s0t1	GSE16405.s3t1.vs.s2t1	-0.139478	0.0439918	1
GSE12298C.s2t1.vs.s0t1	GSE41366B.s2t2.vs.s2t1	-0.139475	0.0439966	1
GSE11055.s1t7.vs.s1t1	GSE38997.s3t1.vs.s2t1	0.139475	0.0439966	1
GSE34026.s1t1.vs.s0t1	GSE8659.s2t1.vs.s1t1	0.139469	0.0440046	1
GSE2180.s4t4.vs.s1t4	GSE35360A.s1t1.vs.s0t1	-0.139469	0.0440046	1
GSE2180.s3t5.vs.s1t5	GSE54513.s4t1.vs.s2t1	0.139468	0.0440064	1
GSE42592C.s2t2.vs.s0t2	GSE47778.s1t2.vs.s4t2	0.139459	0.0440201	1
GSE11055.s1t4.vs.s1t1	GSE38997.s4t2.vs.s2t2	0.139459	0.0440211	1
GSE23528A.s1t6.vs.s1t1	GSE27677A.s3t1.vs.s0t1	0.139458	0.0440224	1
GSE25633.s1t1.vs.s3t1	GSE51691.s4t1.vs.s3t1	0.139454	0.0440281	1
GSE21591.s3t1.vs.s4t1	GSE43959.s1t1.vs.s2t1	0.139453	0.0440293	1
GSE22660.s1t2.vs.s1t1	GSE47778.s1t2.vs.s2t2	-0.139447	0.0440382	1
GSE19310B.s1t2.vs.s1t1	GSE6563.s1t1.vs.s0t1	-0.139445	0.0440416	1
GSE51691.s4t1.vs.s1t1	GSE9682.s1t2.vs.s1t1	-0.139445	0.0440417	1
GSE38997.s3t2.vs.s1t2	GSE8004.s2t2.vs.s3t2	-0.139445	0.0440426	1
GSE27677A.s3t2.vs.s0t2	GSE41366C.s0t4.vs.s0t1	0.139444	0.0440428	1
GSE21591.s4t1.vs.s5t1	GSE2180.s4t10.vs.s3t10	-0.139444	0.0440435	1
GSE35360B.s2t1.vs.s0t1	GSE5801.s3t1.vs.s2t1	-0.139442	0.0440459	1
GSE38997.s4t3.vs.s2t3	GSE42703.s2t2.vs.s1t2	0.139439	0.0440509	1
GSE18132.s0t2.vs.s0t1	GSE27677B.s1t6.vs.s1t1	-0.139438	0.0440532	1
GSE16405.s3t1.vs.s2t1	GSE9897B.s4t1.vs.s0t1	0.139436	0.0440559	1
GSE19310B.s1t2.vs.s1t1	GSE8659.s3t1.vs.s1t1	-0.13943	0.0440644	1
GSE2180.s4t8.vs.s4t1	GSE6547.s1t3.vs.s1t1	-0.139429	0.0440667	1
GSE21467.s1t1.vs.s0t1	GSE2180.s2t3.vs.s2t1	-0.139428	0.0440679	1
GSE29951.s1t2.vs.s0t2	GSE30505.s1t2.vs.s2t2	-0.139421	0.0440779	1
GSE30505.s1t2.vs.s4t2	GSE37266.s1t1.vs.s0t1	-0.139416	0.0440869	1
GSE21591.s4t1.vs.s5t1	GSE27677A.s1t2.vs.s0t2	-0.139408	0.0440981	1
GSE20053.s1t1.vs.s0t1	GSE25633.s1t1.vs.s3t1	-0.139404	0.0441043	1
GSE42592B.s2t3.vs.s0t3	GSE47778.s4t3.vs.s4t1	0.1394	0.044111	1
GSE11055.s1t4.vs.s2t4	GSE9682.s1t1.vs.s0t1	0.1394	0.0441111	1
GSE16405.s4t1.vs.s3t1	GSE42592B.s0t2.vs.s0t1	-0.139398	0.044114	1
GSE21591.s2t1.vs.s4t1	GSE41366C.s0t3.vs.s0t1	0.139394	0.0441193	1
GSE12298A.s3t1.vs.s0t1	GSE38997.s3t2.vs.s3t1	0.139392	0.0441229	1
GSE2180.s1t9.vs.s1t1	GSE41366A.s2t3.vs.s0t3	-0.139391	0.0441244	1
GSE23843A.s1t1.vs.s0t1	GSE28494.s1t2.vs.s0t2	0.139379	0.044143	1
GSE27867.s1t1.vs.s0t1	GSE38997.s4t2.vs.s1t2	-0.139377	0.0441466	1
GSE41366C.s2t3.vs.s2t1	GSE46291.s2t2.vs.s1t2	0.139376	0.0441481	1
GSE11055.s5t7.vs.s4t7	GSE16405.s3t1.vs.s2t1	-0.139366	0.0441635	1
GSE10787A.s1t1.vs.s0t1	GSE35360A.s2t1.vs.s0t1	0.139364	0.0441662	1
GSE19310B.s1t3.vs.s1t1	GSE27677A.s2t2.vs.s2t1	0.139361	0.0441711	1
GSE23843A.s1t1.vs.s0t1	GSE42592A.s3t3.vs.s3t2	0.139356	0.044178	1
GSE23528C.s1t2.vs.s1t1	GSE41366A.s0t3.vs.s0t1	0.139356	0.0441788	1
GSE41366B.s0t3.vs.s0t1	GSE54024.s1t1.vs.s5t1	0.139347	0.0441922	1
GSE27677A.s3t2.vs.s3t1	GSE51691.s3t1.vs.s2t1	-0.139344	0.0441966	1
GSE38997.s3t3.vs.s1t3	GSE41366C.s2t2.vs.s0t2	-0.139342	0.0441992	1
GSE16405.s4t1.vs.s1t1	GSE5793.s2t2.vs.s1t2	0.139341	0.0442013	1
GSE16915.s1t1.vs.s3t1	GSE32339.s1t1.vs.s0t1	-0.13934	0.0442027	1
GSE16405.s2t1.vs.s1t1	GSE42192.s0t2.vs.s0t1	-0.139339	0.0442038	1
GSE12298B.s2t1.vs.s0t1	GSE9301.s3t1.vs.s2t1	-0.139329	0.0442196	1
GSE23528B.s1t4.vs.s1t1	GSE38997.s3t2.vs.s2t2	0.139326	0.044224	1
GSE38196.s1t1.vs.s0t1	GSE38997.s3t3.vs.s3t1	-0.139319	0.0442352	1
GSE38997.s3t4.vs.s3t1	GSE54024.s4t1.vs.s5t1	-0.139319	0.0442357	1
GSE12298C.s1t1.vs.s0t1	GSE18132.s0t2.vs.s0t1	-0.139312	0.0442461	1
GSE11055.s1t3.vs.s2t3	GSE27677A.s3t2.vs.s3t1	-0.139309	0.04425	1
GSE15159.s2t2.vs.s2t1	GSE23528A.s1t3.vs.s1t1	0.139308	0.0442521	1
GSE38997.s4t2.vs.s2t2	GSE8004.s2t2.vs.s1t2	0.139308	0.0442524	1
GSE12298C.s3t1.vs.s0t1	GSE42592B.s3t2.vs.s0t2	0.139302	0.0442611	1
GSE15016.s1t1.vs.s0t1	GSE41056.s2t1.vs.s0t1	-0.139289	0.0442821	1
GSE23528A.s1t3.vs.s0t3	GSE8004.s2t2.vs.s2t1	-0.139285	0.0442879	1
GSE38997.s3t2.vs.s2t2	GSE5793.s2t1.vs.s1t1	-0.139284	0.0442888	1
GSE47778.s1t3.vs.s4t3	GSE54024.s1t1.vs.s5t1	-0.139282	0.0442928	1
GSE11055.s2t4.vs.s2t2	GSE46291.s2t2.vs.s1t2	-0.13928	0.0442953	1
GSE38997.s3t2.vs.s2t2	GSE52064.s1t1.vs.s3t1	0.13928	0.0442961	1
GSE23528A.s2t1.vs.s0t1	GSE42703.s2t2.vs.s1t2	0.139279	0.0442963	1
GSE15159.s2t2.vs.s2t1	GSE41366C.s0t4.vs.s0t1	0.139278	0.044299	1
GSE15016.s3t1.vs.s0t1	GSE42192.s1t2.vs.s1t1	-0.139276	0.0443012	1
GSE13258.s1t1.vs.s0t1	GSE2180.s2t2.vs.s1t2	-0.139273	0.0443055	1
GSE27677B.s1t7.vs.s1t1	GSE54011.s3t1.vs.s0t1	0.139272	0.0443084	1
GSE16915.s1t1.vs.s3t1	GSE41366C.s0t2.vs.s0t1	0.139269	0.0443116	1
GSE2180.s4t9.vs.s3t9	GSE34471.s1t1.vs.s0t1	0.139264	0.0443198	1
GSE4766.s1t3.vs.s1t1	GSE47778.s3t3.vs.s3t1	0.139257	0.0443312	1
GSE16753.s2t1.vs.s0t1	GSE38997.s4t2.vs.s2t2	-0.139248	0.0443442	1
GSE2180.s4t7.vs.s3t7	GSE41366B.s1t2.vs.s0t2	-0.139248	0.0443446	1
GSE36358.s1t1.vs.s0t1	GSE40127.s1t1.vs.s0t1	-0.139244	0.0443506	1
GSE11055.s1t8.vs.s1t1	GSE15016.s1t1.vs.s0t1	0.139242	0.0443546	1
GSE2180.s2t1.vs.s1t1	GSE23528A.s1t4.vs.s0t4	-0.139239	0.0443579	1
GSE12298B.s2t1.vs.s0t1	GSE42192.s1t2.vs.s0t2	0.139239	0.044359	1
GSE2180.s3t8.vs.s3t1	GSE40127.s1t1.vs.s0t1	0.139238	0.0443593	1
GSE22660.s1t2.vs.s1t1	GSE43959.s1t1.vs.s3t1	-0.139237	0.044362	1
GSE23528A.s2t2.vs.s0t2	GSE27401.s2t1.vs.s3t1	-0.139236	0.0443632	1
GSE11055.s1t7.vs.s4t7	GSE47778.s2t3.vs.s3t3	0.139235	0.0443641	1
GSE42592C.s3t2.vs.s0t2	GSE45292.s1t1.vs.s0t1	0.139235	0.0443654	1
GSE39145.s1t1.vs.s0t1	GSE5801.s3t1.vs.s1t1	-0.139234	0.0443664	1
GSE38997.s4t2.vs.s3t2	GSE8659.s2t1.vs.s1t1	-0.139231	0.0443706	1
GSE19310A.s2t1.vs.s0t1	GSE41366A.s2t3.vs.s0t3	-0.13923	0.0443717	1
GSE16975.s1t1.vs.s0t1	GSE2180.s4t3.vs.s3t3	0.139229	0.0443732	1
GSE15159.s2t2.vs.s2t1	GSE23528C.s1t6.vs.s1t1	0.139228	0.0443757	1
GSE23013.s3t1.vs.s0t1	GSE23528A.s2t4.vs.s2t1	-0.139227	0.0443775	1
GSE2180.s4t2.vs.s2t2	GSE30505.s2t2.vs.s4t2	0.139224	0.0443816	1
GSE38997.s3t3.vs.s2t3	GSE41366A.s2t4.vs.s0t4	0.139223	0.0443824	1
GSE18132.s1t2.vs.s1t1	GSE41366A.s1t4.vs.s1t1	-0.13922	0.0443875	1
GSE36358.s2t1.vs.s0t1	GSE41056.s0t2.vs.s0t1	-0.13922	0.044388	1
GSE22660.s1t1.vs.s0t1	GSE23528A.s2t6.vs.s0t6	0.139218	0.0443907	1
GSE23528A.s0t3.vs.s0t1	GSE41366C.s2t4.vs.s2t1	-0.139218	0.0443915	1
GSE15159.s1t2.vs.s0t2	GSE16405.s2t1.vs.s1t1	-0.139212	0.0444005	1
GSE12298C.s1t1.vs.s0t1	GSE30505.s2t1.vs.s4t1	-0.139212	0.0444007	1
GSE34026.s4t1.vs.s0t1	GSE41366A.s2t3.vs.s0t3	-0.139207	0.0444084	1
GSE42592B.s2t2.vs.s0t2	GSE6547.s2t2.vs.s0t2	0.139198	0.0444209	1
GSE21591.s2t1.vs.s5t1	GSE38997.s4t2.vs.s2t2	0.139198	0.0444221	1
GSE13258.s1t1.vs.s0t1	GSE38997.s2t2.vs.s2t1	-0.139196	0.0444246	1
GSE32339.s1t2.vs.s0t2	GSE9897B.s2t1.vs.s0t1	-0.139194	0.0444275	1
GSE14640B.s1t1.vs.s0t1	GSE28856.s0t2.vs.s0t1	0.139191	0.0444325	1
GSE19310A.s4t1.vs.s0t1	GSE8004.s2t2.vs.s2t1	0.13919	0.0444337	1
GSE15159.s2t1.vs.s0t1	GSE38997.s4t2.vs.s1t2	-0.139188	0.0444378	1
GSE30505.s1t1.vs.s4t1	GSE42192.s1t2.vs.s0t2	0.139183	0.044445	1
GSE23528A.s2t2.vs.s2t1	GSE37432.s1t1.vs.s0t1	0.139183	0.0444453	1
GSE14640B.s1t1.vs.s0t1	GSE5793.s3t2.vs.s1t2	-0.139181	0.0444483	1
GSE41056.s0t2.vs.s0t1	GSE41366C.s0t4.vs.s0t1	0.139178	0.0444522	1
GSE34026.s3t1.vs.s0t1	GSE47778.s3t3.vs.s3t1	0.139175	0.0444565	1
GSE19310A.s1t1.vs.s0t1	GSE23528A.s0t2.vs.s0t1	-0.139173	0.0444606	1
GSE27677B.s1t7.vs.s0t7	GSE38997.s4t3.vs.s2t3	-0.139171	0.0444635	1
GSE23528A.s2t2.vs.s0t2	GSE41366C.s1t4.vs.s0t4	-0.139163	0.0444756	1
GSE30505.s2t2.vs.s3t2	GSE35354B.s1t4.vs.s1t1	-0.139161	0.0444782	1
GSE38997.s3t1.vs.s2t1	GSE54024.s4t1.vs.s6t1	0.13916	0.0444802	1
GSE15159.s1t2.vs.s1t1	GSE5801.s3t1.vs.s2t1	0.139145	0.0445035	1
GSE19310A.s1t1.vs.s0t1	GSE21591.s3t1.vs.s4t1	-0.13914	0.044511	1
GSE41366A.s2t3.vs.s0t3	GSE52064.s2t1.vs.s3t1	-0.139135	0.0445186	1
GSE19972.s2t1.vs.s0t1	GSE9301.s3t1.vs.s1t1	0.139112	0.0445541	1
GSE38997.s2t2.vs.s1t2	GSE5793.s2t2.vs.s1t2	0.139109	0.0445594	1
GSE8004.s3t2.vs.s3t1	GSE8462.s2t2.vs.s2t1	-0.139106	0.0445635	1
GSE11055.s1t3.vs.s1t1	GSE22660.s0t2.vs.s0t1	0.139105	0.0445647	1
GSE38196.s1t1.vs.s0t1	GSE38997.s4t3.vs.s1t3	0.139103	0.0445687	1
GSE11055.s1t5.vs.s1t1	GSE40127.s1t1.vs.s0t1	-0.139096	0.0445791	1
GSE2210.s2t1.vs.s0t1	GSE47778.s5t1.vs.s2t1	-0.13909	0.0445885	1
GSE30505.s3t2.vs.s3t1	GSE46291.s2t2.vs.s2t1	-0.139087	0.0445926	1
GSE16405.s2t1.vs.s1t1	GSE42192.s1t2.vs.s1t1	-0.139087	0.0445935	1
GSE23528C.s1t5.vs.s1t1	GSE42689.s4t1.vs.s3t1	-0.13908	0.044604	1
GSE15159.s0t2.vs.s0t1	GSE18132.s1t1.vs.s0t1	0.139077	0.0446085	1
GSE23528B.s1t3.vs.s1t1	GSE38997.s4t1.vs.s1t1	-0.139075	0.0446122	1
GSE19310B.s1t2.vs.s1t1	GSE23528B.s1t3.vs.s1t1	-0.139075	0.0446122	1
GSE11055.s1t7.vs.s5t7	GSE8462.s2t2.vs.s2t1	-0.139071	0.0446177	1
GSE41056.s1t2.vs.s0t2	GSE42592C.s0t3.vs.s0t1	-0.139069	0.0446205	1
GSE38997.s4t3.vs.s3t3	GSE8004.s2t2.vs.s3t2	0.139068	0.0446227	1
GSE23528C.s1t6.vs.s1t1	GSE54024.s3t1.vs.s6t1	-0.139062	0.0446323	1
GSE12298A.s1t1.vs.s0t1	GSE36358.s2t1.vs.s0t1	-0.139058	0.0446384	1
GSE21591.s2t1.vs.s3t1	GSE41366A.s2t3.vs.s2t1	-0.139058	0.0446388	1
GSE27677B.s1t9.vs.s1t1	GSE38997.s3t2.vs.s2t2	0.139057	0.0446397	1
GSE21591.s2t1.vs.s5t1	GSE30505.s3t2.vs.s3t1	-0.139053	0.0446461	1
GSE28856.s0t3.vs.s0t1	GSE47778.s1t3.vs.s4t3	-0.139051	0.0446494	1
GSE22660.s0t2.vs.s0t1	GSE47778.s5t1.vs.s2t1	-0.139047	0.0446557	1
GSE27677B.s1t9.vs.s0t9	GSE38997.s2t3.vs.s2t1	0.139044	0.0446593	1
GSE11055.s1t8.vs.s2t8	GSE45651.s1t1.vs.s0t1	0.139043	0.0446621	1
GSE23528A.s0t2.vs.s0t1	GSE47778.s1t3.vs.s3t3	-0.13904	0.0446665	1
GSE11055.s1t6.vs.s1t1	GSE38196.s1t1.vs.s0t1	-0.139038	0.0446694	1
GSE23013.s3t1.vs.s0t1	GSE38997.s4t2.vs.s3t2	0.13903	0.0446823	1
GSE10787B.s1t1.vs.s0t1	GSE54024.s3t1.vs.s6t1	0.139029	0.0446833	1
GSE38196.s1t2.vs.s0t2	GSE8004.s2t2.vs.s1t2	-0.139029	0.0446837	1
GSE18132.s1t2.vs.s1t1	GSE30505.s1t1.vs.s2t1	0.139028	0.0446842	1
GSE16975.s1t1.vs.s0t1	GSE47778.s3t3.vs.s3t1	-0.139027	0.044686	1
GSE18157.s1t1.vs.s0t1	GSE2180.s4t9.vs.s4t1	0.139025	0.044689	1
GSE21591.s4t1.vs.s5t1	GSE23528C.s1t4.vs.s1t1	-0.139019	0.0446992	1
GSE46291.s2t2.vs.s1t2	GSE47778.s5t3.vs.s4t3	-0.139015	0.0447051	1
GSE19310A.s2t1.vs.s0t1	GSE2180.s1t10.vs.s1t1	0.139013	0.0447072	1
GSE11055.s1t4.vs.s2t4	GSE54024.s6t1.vs.s5t1	-0.139011	0.0447105	1
GSE15762.s1t1.vs.s0t1	GSE27677B.s1t6.vs.s1t1	-0.13901	0.0447132	1
GSE21591.s1t1.vs.s4t1	GSE41366C.s1t3.vs.s0t3	0.139006	0.0447187	1
GSE2180.s4t5.vs.s1t5	GSE27677B.s1t9.vs.s0t9	0.139002	0.0447245	1
GSE30505.s1t2.vs.s2t2	GSE41056.s2t2.vs.s0t2	0.139002	0.0447246	1
GSE32467.s1t1.vs.s0t1	GSE9682.s2t2.vs.s0t2	0.138999	0.0447293	1
GSE18132.s2t2.vs.s2t1	GSE2180.s2t9.vs.s2t1	-0.138995	0.0447365	1
GSE15527.s2t1.vs.s1t1	GSE54024.s1t1.vs.s3t1	0.138994	0.0447374	1
GSE19310A.s4t1.vs.s0t1	GSE2180.s4t3.vs.s1t3	0.138991	0.0447413	1
GSE23528A.s2t3.vs.s0t3	GSE41366C.s1t5.vs.s0t5	-0.138991	0.0447423	1
GSE2180.s4t1.vs.s2t1	GSE23528C.s1t4.vs.s1t1	0.138986	0.04475	1
GSE15159.s2t2.vs.s0t2	GSE42592C.s2t3.vs.s0t3	-0.138986	0.04475	1
GSE35360B.s1t1.vs.s0t1	GSE41366A.s2t3.vs.s2t1	-0.138986	0.0447501	1
GSE47778.s4t3.vs.s2t3	GSE54011.s1t1.vs.s0t1	0.138984	0.0447527	1
GSE40127.s1t1.vs.s0t1	GSE42592B.s3t3.vs.s3t2	0.138974	0.0447679	1
GSE25633.s1t1.vs.s2t1	GSE4766.s1t3.vs.s1t1	-0.138973	0.0447704	1
GSE16405.s4t1.vs.s2t1	GSE30505.s2t1.vs.s3t1	0.138971	0.0447733	1
GSE11055.s1t6.vs.s2t6	GSE42703.s2t1.vs.s1t1	0.13897	0.0447747	1
GSE2180.s4t8.vs.s4t1	GSE41366C.s0t5.vs.s0t1	-0.138969	0.0447758	1
GSE41366A.s1t4.vs.s0t4	GSE9897B.s5t1.vs.s0t1	0.138969	0.0447768	1
GSE19310A.s5t1.vs.s0t1	GSE23528A.s1t6.vs.s1t1	-0.138968	0.044778	1
GSE18132.s0t2.vs.s0t1	GSE21591.s3t1.vs.s5t1	-0.138967	0.0447801	1
GSE21591.s1t1.vs.s4t1	GSE2180.s2t7.vs.s1t7	0.138963	0.0447863	1
GSE23528C.s1t2.vs.s1t1	GSE41366C.s1t4.vs.s0t4	0.138962	0.0447869	1
GSE11055.s1t5.vs.s2t5	GSE30505.s2t2.vs.s4t2	0.13896	0.0447898	1
GSE4766.s1t3.vs.s1t1	GSE9897B.s1t1.vs.s0t1	0.138959	0.0447914	1
GSE23528B.s1t4.vs.s1t1	GSE51691.s3t1.vs.s1t1	-0.13895	0.0448064	1
GSE2180.s4t10.vs.s1t10	GSE9665.s8t2.vs.s0t2	0.138949	0.0448079	1
GSE15016.s2t1.vs.s0t1	GSE35360C.s1t1.vs.s0t1	0.138948	0.0448092	1
GSE11055.s1t2.vs.s1t1	GSE30505.s1t2.vs.s4t2	-0.138947	0.0448104	1
GSE27677A.s2t1.vs.s0t1	GSE38997.s3t2.vs.s3t1	0.138946	0.0448124	1
GSE23013.s4t1.vs.s0t1	GSE23528A.s2t3.vs.s0t3	0.138946	0.0448125	1
GSE23528C.s1t4.vs.s1t1	GSE9665.s2t3.vs.s2t2	-0.138941	0.0448197	1
GSE21591.s2t1.vs.s4t1	GSE51691.s3t1.vs.s1t1	-0.138938	0.0448243	1
GSE23528A.s1t2.vs.s0t2	GSE34113.s1t1.vs.s0t1	0.138933	0.0448325	1
GSE38997.s2t2.vs.s1t2	GSE41366C.s2t5.vs.s0t5	0.13893	0.0448372	1
GSE16405.s4t1.vs.s3t1	GSE2180.s1t2.vs.s1t1	0.138929	0.0448377	1
GSE47778.s1t1.vs.s4t1	GSE54011.s1t1.vs.s0t1	0.138929	0.0448386	1
GSE32949.s1t1.vs.s0t1	GSE38997.s1t3.vs.s1t1	-0.138927	0.0448419	1
GSE38997.s2t3.vs.s1t3	GSE6547.s1t2.vs.s1t1	-0.138927	0.044842	1
GSE38997.s2t3.vs.s1t3	GSE42703.s2t2.vs.s1t2	-0.138925	0.0448448	1
GSE25831.s1t1.vs.s2t1	GSE28856.s0t3.vs.s0t1	0.138923	0.0448472	1
GSE2180.s2t1.vs.s1t1	GSE38997.s4t2.vs.s2t2	-0.138919	0.0448541	1
GSE19310A.s3t1.vs.s0t1	GSE38196.s0t2.vs.s0t1	-0.138915	0.0448598	1
GSE30505.s1t2.vs.s1t1	GSE47778.s4t2.vs.s4t1	0.138909	0.0448691	1
GSE11055.s1t5.vs.s2t5	GSE2180.s3t10.vs.s1t10	-0.13889	0.0448986	1
GSE21591.s3t1.vs.s4t1	GSE32339.s1t2.vs.s1t1	0.138887	0.0449037	1
GSE36358.s2t1.vs.s0t1	GSE54024.s1t1.vs.s3t1	0.138884	0.0449087	1
GSE23528B.s1t5.vs.s1t1	GSE42192.s2t2.vs.s0t2	0.138882	0.0449121	1
GSE42192.s1t1.vs.s0t1	GSE42592C.s2t3.vs.s2t2	0.138877	0.0449188	1
GSE23528A.s2t4.vs.s0t4	GSE30505.s2t2.vs.s4t2	0.138875	0.0449225	1
GSE44318.s1t1.vs.s0t1	GSE9682.s2t2.vs.s0t2	-0.138871	0.0449289	1
GSE30505.s1t2.vs.s3t2	GSE37266.s1t1.vs.s0t1	-0.138866	0.0449363	1
GSE29951.s1t2.vs.s1t1	GSE42192.s2t2.vs.s0t2	-0.138864	0.0449395	1
GSE42192.s0t2.vs.s0t1	GSE47778.s1t1.vs.s3t1	0.13886	0.0449452	1
GSE23528A.s1t4.vs.s0t4	GSE27677B.s1t6.vs.s1t1	-0.13886	0.0449453	1
GSE23528A.s1t1.vs.s0t1	GSE57664.s1t1.vs.s0t1	-0.138858	0.0449497	1
GSE19310B.s1t2.vs.s1t1	GSE28494.s1t1.vs.s0t1	0.138856	0.0449527	1
GSE21467.s1t1.vs.s0t1	GSE21819.s1t1.vs.s0t1	-0.138855	0.0449539	1
GSE23528B.s1t5.vs.s1t1	GSE9897B.s2t1.vs.s0t1	0.138853	0.0449567	1
GSE15159.s2t2.vs.s0t2	GSE41366B.s1t2.vs.s0t2	0.138852	0.044958	1
GSE11055.s1t8.vs.s2t8	GSE6547.s1t2.vs.s1t1	0.138851	0.0449603	1
GSE21591.s3t1.vs.s5t1	GSE54024.s3t1.vs.s5t1	0.138849	0.0449634	1
GSE42592A.s2t3.vs.s2t2	GSE43959.s1t1.vs.s2t1	-0.138843	0.0449716	1
GSE18132.s2t2.vs.s2t1	GSE38997.s4t1.vs.s2t1	0.138836	0.0449827	1
GSE30505.s2t2.vs.s4t2	GSE9897B.s4t1.vs.s0t1	-0.138836	0.044983	1
GSE21591.s2t1.vs.s5t1	GSE2180.s3t8.vs.s1t8	-0.138835	0.044985	1
GSE22660.s1t1.vs.s0t1	GSE47778.s5t1.vs.s2t1	-0.138834	0.0449868	1
GSE12298B.s2t1.vs.s0t1	GSE41366B.s2t1.vs.s0t1	0.138828	0.0449965	1
GSE21591.s1t1.vs.s2t1	GSE42592C.s2t3.vs.s0t3	-0.138827	0.0449975	1
GSE16405.s2t1.vs.s1t1	GSE9665.s6t3.vs.s0t3	0.138825	0.0450001	1
GSE38997.s4t4.vs.s3t4	GSE5793.s2t2.vs.s2t1	-0.138823	0.0450032	1
GSE2180.s1t5.vs.s1t1	GSE6547.s0t2.vs.s0t1	-0.138823	0.0450037	1
GSE19972.s2t1.vs.s0t1	GSE35354B.s1t4.vs.s1t1	-0.138823	0.045004	1
GSE40127.s1t1.vs.s0t1	GSE47778.s5t3.vs.s5t1	0.138819	0.0450094	1
GSE23528A.s1t5.vs.s1t1	GSE48347.s1t1.vs.s0t1	-0.138818	0.0450114	1
GSE14640B.s1t1.vs.s0t1	GSE16975.s1t1.vs.s0t1	-0.138816	0.0450146	1
GSE35360C.s1t1.vs.s0t1	GSE39252.s1t1.vs.s0t1	0.138814	0.0450173	1
GSE30505.s2t2.vs.s4t2	GSE47778.s4t3.vs.s4t1	-0.138814	0.0450181	1
GSE37432.s1t1.vs.s0t1	GSE47778.s1t2.vs.s4t2	0.138813	0.0450197	1
GSE2180.s4t7.vs.s3t7	GSE41366A.s2t4.vs.s2t1	0.138809	0.0450259	1
GSE47778.s2t3.vs.s2t1	GSE6547.s1t3.vs.s0t3	0.138807	0.0450288	1
GSE34026.s1t1.vs.s0t1	GSE38997.s4t1.vs.s1t1	0.138797	0.0450444	1
GSE19310A.s2t1.vs.s0t1	GSE41366C.s1t2.vs.s1t1	-0.138796	0.0450454	1
GSE16405.s3t1.vs.s2t1	GSE29951.s0t2.vs.s0t1	0.138794	0.0450485	1
GSE2180.s4t3.vs.s3t3	GSE23528A.s1t6.vs.s1t1	-0.138786	0.0450606	1
GSE41366C.s1t3.vs.s1t1	GSE43952.s1t1.vs.s0t1	-0.138782	0.0450682	1
GSE16975.s1t1.vs.s0t1	GSE23528A.s2t2.vs.s2t1	-0.138778	0.0450736	1
GSE11055.s1t3.vs.s2t3	GSE41366A.s2t4.vs.s0t4	-0.138777	0.0450759	1
GSE14640B.s1t1.vs.s0t1	GSE9665.s6t2.vs.s0t2	0.138768	0.0450898	1
GSE42192.s1t2.vs.s0t2	GSE9301.s3t1.vs.s2t1	-0.138765	0.0450935	1
GSE38196.s1t2.vs.s1t1	GSE41366B.s1t2.vs.s0t2	-0.138763	0.0450966	1
GSE45651.s1t1.vs.s0t1	GSE51691.s4t1.vs.s3t1	0.138758	0.0451048	1
GSE38997.s4t2.vs.s3t2	GSE54024.s3t1.vs.s4t1	-0.138744	0.0451265	1
GSE27677A.s3t2.vs.s0t2	GSE35354A.s1t4.vs.s1t1	0.13874	0.0451325	1
GSE16405.s3t1.vs.s1t1	GSE38997.s2t4.vs.s2t1	-0.138738	0.0451356	1
GSE15527.s2t1.vs.s1t1	GSE41366A.s0t3.vs.s0t1	0.138736	0.0451394	1
GSE22660.s1t2.vs.s1t1	GSE23528A.s0t2.vs.s0t1	0.138729	0.0451498	1
GSE42592C.s0t2.vs.s0t1	GSE43959.s2t1.vs.s3t1	0.138727	0.0451531	1
GSE18132.s1t1.vs.s0t1	GSE42592B.s2t3.vs.s0t3	0.138722	0.0451611	1
GSE42689.s4t1.vs.s2t1	GSE5793.s3t2.vs.s3t1	0.138721	0.0451631	1
GSE41366C.s1t5.vs.s1t1	GSE47778.s5t3.vs.s3t3	-0.138719	0.0451655	1
GSE16405.s3t1.vs.s2t1	GSE39252.s1t1.vs.s0t1	-0.138718	0.0451672	1
GSE18132.s2t1.vs.s0t1	GSE45292.s1t1.vs.s0t1	-0.138713	0.0451751	1
GSE40127.s1t1.vs.s0t1	GSE9665.s6t3.vs.s0t3	-0.13871	0.0451802	1
GSE21467.s1t1.vs.s0t1	GSE23528A.s1t2.vs.s0t2	0.13871	0.0451804	1
GSE42592C.s2t3.vs.s0t3	GSE9682.s1t1.vs.s0t1	0.138708	0.045183	1
GSE47778.s4t1.vs.s2t1	GSE54024.s3t1.vs.s6t1	-0.138708	0.0451833	1
GSE48347.s1t1.vs.s0t1	GSE54024.s3t1.vs.s6t1	0.138708	0.0451839	1
GSE23013.s1t1.vs.s0t1	GSE38997.s3t2.vs.s2t2	-0.138706	0.0451857	1
GSE25831.s1t1.vs.s2t1	GSE41366C.s1t2.vs.s0t2	-0.138705	0.0451875	1
GSE11055.s5t7.vs.s2t7	GSE30505.s2t2.vs.s4t2	0.138704	0.0451897	1
GSE29951.s0t2.vs.s0t1	GSE42689.s3t1.vs.s2t1	0.138703	0.0451905	1
GSE32339.s1t2.vs.s1t1	GSE43952.s2t1.vs.s0t1	-0.138703	0.0451907	1
GSE38997.s3t4.vs.s3t1	GSE6547.s2t2.vs.s0t2	-0.138703	0.0451908	1
GSE15159.s1t2.vs.s1t1	GSE9665.s11t3.vs.s0t3	0.138702	0.0451926	1
GSE16405.s4t1.vs.s2t1	GSE30505.s2t1.vs.s4t1	0.138701	0.0451944	1
GSE41056.s0t2.vs.s0t1	GSE6547.s0t2.vs.s0t1	-0.138695	0.0452042	1
GSE2180.s3t5.vs.s3t1	GSE8231.s1t3.vs.s1t1	-0.138692	0.0452081	1
GSE18132.s2t2.vs.s0t2	GSE30505.s1t1.vs.s3t1	0.138682	0.0452236	1
GSE15527.s2t1.vs.s1t1	GSE2180.s1t7.vs.s1t1	-0.13868	0.0452264	1
GSE14640B.s1t1.vs.s0t1	GSE8462.s1t2.vs.s1t1	-0.138672	0.0452394	1
GSE39252.s1t1.vs.s0t1	GSE42703.s2t2.vs.s1t2	-0.138667	0.0452472	1
GSE16753.s2t1.vs.s0t1	GSE23528A.s2t5.vs.s0t5	0.13866	0.0452579	1
GSE16975.s1t1.vs.s0t1	GSE47778.s1t3.vs.s3t3	0.13866	0.0452586	1
GSE11055.s1t3.vs.s1t1	GSE41366A.s2t3.vs.s2t1	0.138658	0.0452623	1
GSE16915.s1t1.vs.s3t1	GSE41366A.s1t4.vs.s1t1	-0.138656	0.045264	1
GSE11055.s1t7.vs.s2t7	GSE34026.s2t1.vs.s0t1	0.138656	0.0452654	1
GSE38997.s4t4.vs.s4t1	GSE42592A.s3t2.vs.s0t2	-0.138654	0.0452681	1
GSE30505.s1t2.vs.s1t1	GSE54011.s2t1.vs.s0t1	-0.138653	0.0452699	1
GSE23528A.s2t5.vs.s0t5	GSE41366B.s0t2.vs.s0t1	0.138649	0.0452757	1
GSE18157.s1t1.vs.s0t1	GSE2180.s2t8.vs.s2t1	0.138646	0.0452807	1
GSE27677A.s3t2.vs.s3t1	GSE34026.s2t1.vs.s0t1	-0.138644	0.0452833	1
GSE47778.s5t3.vs.s5t1	GSE6547.s1t1.vs.s0t1	0.138644	0.0452839	1
GSE2180.s1t9.vs.s1t1	GSE23528C.s1t2.vs.s1t1	0.13864	0.0452897	1
GSE15527.s2t1.vs.s1t1	GSE23528A.s2t6.vs.s2t1	0.138639	0.0452919	1
GSE45292.s1t1.vs.s0t1	GSE47778.s1t2.vs.s1t1	0.138633	0.0453007	1
GSE11055.s1t3.vs.s2t3	GSE30505.s2t2.vs.s3t2	0.138627	0.0453106	1
GSE27867.s1t1.vs.s0t1	GSE5793.s2t1.vs.s1t1	-0.138624	0.045315	1
GSE42592C.s1t3.vs.s0t3	GSE5793.s3t1.vs.s2t1	0.138624	0.045315	1
GSE23528C.s1t4.vs.s1t1	GSE44318.s1t1.vs.s0t1	0.138624	0.0453151	1
GSE41366C.s2t5.vs.s2t1	GSE54024.s1t1.vs.s3t1	0.138619	0.0453234	1
GSE23528A.s1t4.vs.s0t4	GSE41486.s2t1.vs.s1t1	0.138616	0.045328	1
GSE15159.s1t1.vs.s0t1	GSE42192.s2t2.vs.s0t2	-0.138606	0.0453435	1
GSE12298B.s1t1.vs.s0t1	GSE35360A.s1t1.vs.s0t1	0.138605	0.0453451	1
GSE37432.s2t1.vs.s0t1	GSE9897A.s1t1.vs.s0t1	0.138601	0.0453511	1
GSE23528A.s1t3.vs.s1t1	GSE43952.s1t1.vs.s0t1	0.138596	0.0453594	1
GSE18132.s1t2.vs.s1t1	GSE38997.s3t3.vs.s1t3	-0.138591	0.0453667	1
GSE27677B.s1t6.vs.s1t1	GSE47778.s4t1.vs.s2t1	-0.138591	0.0453669	1
GSE16915.s2t1.vs.s3t1	GSE42592C.s2t3.vs.s0t3	0.138584	0.0453777	1
GSE34026.s1t1.vs.s0t1	GSE54024.s6t1.vs.s5t1	-0.138581	0.0453825	1
GSE27677B.s0t9.vs.s0t7	GSE47778.s1t3.vs.s3t3	-0.138579	0.0453855	1
GSE2180.s3t10.vs.s1t10	GSE51691.s4t1.vs.s2t1	-0.138578	0.0453871	1
GSE23528C.s1t3.vs.s1t1	GSE35360C.s2t1.vs.s0t1	-0.138577	0.0453893	1
GSE23013.s3t1.vs.s0t1	GSE27677A.s3t2.vs.s0t2	0.138575	0.0453918	1
GSE23528A.s2t2.vs.s0t2	GSE43959.s3t2.vs.s3t1	-0.138574	0.0453932	1
GSE11055.s1t7.vs.s1t1	GSE27677A.s2t2.vs.s2t1	-0.138568	0.0454023	1
GSE38997.s1t3.vs.s1t1	GSE42703.s2t2.vs.s1t2	0.138566	0.0454058	1
GSE23528A.s0t3.vs.s0t1	GSE42592C.s1t3.vs.s1t2	-0.138565	0.0454075	1
GSE42592C.s1t3.vs.s1t2	GSE5801.s3t1.vs.s1t1	-0.138565	0.0454082	1
GSE27401.s2t1.vs.s3t1	GSE54024.s1t1.vs.s4t1	-0.138563	0.0454103	1
GSE18132.s2t2.vs.s0t2	GSE38997.s4t1.vs.s1t1	0.13856	0.0454146	1
GSE15762.s1t1.vs.s0t1	GSE30505.s1t2.vs.s4t2	0.138559	0.0454171	1
GSE2180.s4t7.vs.s3t7	GSE54024.s2t1.vs.s4t1	0.138553	0.0454267	1
GSE21591.s1t1.vs.s3t1	GSE23528C.s1t4.vs.s1t1	-0.138548	0.0454349	1
GSE2180.s4t4.vs.s4t1	GSE27677B.s1t4.vs.s1t1	0.13854	0.045447	1
GSE23528C.s1t4.vs.s1t1	GSE42592A.s1t3.vs.s1t2	0.138536	0.0454525	1
GSE6563.s1t1.vs.s0t1	GSE8659.s3t1.vs.s2t1	-0.138536	0.0454532	1
GSE23528C.s1t5.vs.s1t1	GSE38997.s3t4.vs.s2t4	0.13853	0.0454621	1
GSE2180.s2t6.vs.s1t6	GSE9665.s10t2.vs.s10t1	0.138528	0.0454656	1
GSE23528A.s1t2.vs.s1t1	GSE43959.s1t1.vs.s2t1	0.138528	0.045466	1
GSE41366C.s1t4.vs.s0t4	GSE42592B.s2t3.vs.s2t2	-0.138526	0.045469	1
GSE10787A.s1t1.vs.s0t1	GSE9665.s6t2.vs.s0t2	-0.138522	0.0454755	1
GSE41366A.s1t4.vs.s0t4	GSE8004.s3t2.vs.s1t2	0.13852	0.0454777	1
GSE18132.s1t2.vs.s1t1	GSE41366A.s2t3.vs.s2t1	0.138516	0.045485	1
GSE42192.s2t2.vs.s0t2	GSE42592C.s1t3.vs.s0t3	-0.138513	0.0454894	1
GSE11055.s1t8.vs.s1t1	GSE9682.s2t2.vs.s2t1	0.138508	0.0454966	1
GSE23528B.s1t5.vs.s1t1	GSE8659.s3t1.vs.s1t1	0.138507	0.0454988	1
GSE12298C.s1t1.vs.s0t1	GSE42592A.s3t2.vs.s0t2	0.138504	0.045504	1
GSE19310A.s3t1.vs.s0t1	GSE50513.s4t1.vs.s1t1	-0.138502	0.0455062	1
GSE11055.s1t4.vs.s1t1	GSE9897A.s1t1.vs.s0t1	0.138499	0.0455111	1
GSE35354B.s1t2.vs.s1t1	GSE52064.s2t1.vs.s3t1	-0.138499	0.0455112	1
GSE11055.s1t5.vs.s2t5	GSE42592B.s1t3.vs.s1t2	-0.138494	0.0455193	1
GSE2180.s2t5.vs.s1t5	GSE5793.s3t2.vs.s3t1	-0.138494	0.0455198	1
GSE28494.s1t2.vs.s0t2	GSE30505.s2t2.vs.s2t1	-0.13849	0.0455259	1
GSE16050.s1t1.vs.s0t1	GSE19310A.s1t1.vs.s0t1	-0.138485	0.0455332	1
GSE2180.s3t2.vs.s1t2	GSE9665.s9t2.vs.s0t2	0.138484	0.0455351	1
GSE16975.s1t1.vs.s0t1	GSE38997.s4t4.vs.s2t4	0.138483	0.0455366	1
GSE2180.s2t2.vs.s1t2	GSE41366C.s1t4.vs.s1t1	-0.13848	0.0455418	1
GSE29951.s1t1.vs.s0t1	GSE32942.s2t1.vs.s1t1	-0.138477	0.0455457	1
GSE30505.s2t2.vs.s2t1	GSE43959.s1t1.vs.s2t1	0.138476	0.0455476	1
GSE23528B.s1t3.vs.s1t1	GSE38196.s0t2.vs.s0t1	-0.138474	0.0455515	1
GSE42592B.s2t2.vs.s0t2	GSE47778.s5t3.vs.s3t3	0.138472	0.045554	1
GSE37432.s1t1.vs.s0t1	GSE38997.s3t1.vs.s1t1	-0.138469	0.0455593	1
GSE42192.s0t2.vs.s0t1	GSE47778.s5t3.vs.s3t3	0.138461	0.0455707	1
GSE23013.s2t1.vs.s0t1	GSE41366C.s2t5.vs.s0t5	0.138461	0.0455718	1
GSE27677B.s1t7.vs.s0t7	GSE9897B.s2t1.vs.s0t1	-0.13846	0.0455732	1
GSE27677B.s1t2.vs.s1t1	GSE50513.s4t1.vs.s1t1	0.138458	0.0455759	1
GSE15159.s1t2.vs.s1t1	GSE28494.s1t2.vs.s1t1	0.138457	0.0455781	1
GSE23528A.s1t3.vs.s0t3	GSE38997.s4t3.vs.s3t3	-0.138455	0.0455808	1
GSE30505.s4t2.vs.s4t1	GSE54024.s1t1.vs.s4t1	-0.138454	0.0455817	1
GSE27677B.s1t8.vs.s1t1	GSE9682.s1t1.vs.s0t1	0.13845	0.0455881	1
GSE2180.s2t10.vs.s2t1	GSE9665.s8t3.vs.s0t3	-0.138449	0.0455898	1
GSE35354A.s1t4.vs.s1t1	GSE42592C.s2t3.vs.s2t2	0.138446	0.0455943	1
GSE11055.s2t4.vs.s2t2	GSE41366A.s2t2.vs.s0t2	-0.138443	0.0455999	1
GSE2210.s2t1.vs.s0t1	GSE41366C.s1t2.vs.s1t1	0.138436	0.0456099	1
GSE27677B.s1t9.vs.s0t9	GSE6547.s0t2.vs.s0t1	-0.138431	0.0456178	1
GSE2180.s4t6.vs.s3t6	GSE57664.s1t1.vs.s0t1	0.138431	0.0456189	1
GSE21591.s3t1.vs.s4t1	GSE32949.s1t1.vs.s0t1	0.138425	0.0456283	1
GSE2180.s4t6.vs.s3t6	GSE9301.s2t1.vs.s1t1	-0.138423	0.0456319	1
GSE21162.s1t1.vs.s0t1	GSE30505.s4t2.vs.s4t1	0.138422	0.0456327	1
GSE19310A.s3t1.vs.s0t1	GSE32942.s2t1.vs.s1t1	0.138419	0.0456375	1
GSE35360B.s1t1.vs.s0t1	GSE9682.s1t2.vs.s1t1	0.138418	0.0456386	1
GSE2180.s2t3.vs.s2t1	GSE4766.s1t2.vs.s1t1	-0.138416	0.0456419	1
GSE2180.s4t5.vs.s3t5	GSE43959.s1t2.vs.s4t2	0.138408	0.0456548	1
GSE2180.s2t3.vs.s1t3	GSE23528B.s1t4.vs.s1t1	0.138403	0.0456625	1
GSE2180.s4t10.vs.s3t10	GSE23528A.s1t2.vs.s0t2	-0.138403	0.0456626	1
GSE36358.s3t1.vs.s0t1	GSE41366C.s2t3.vs.s2t1	0.1384	0.0456678	1
GSE41056.s1t2.vs.s0t2	GSE47778.s1t1.vs.s3t1	0.138399	0.0456687	1
GSE11055.s1t2.vs.s1t1	GSE16753.s1t1.vs.s0t1	0.138397	0.0456715	1
GSE15016.s2t1.vs.s0t1	GSE41366C.s1t4.vs.s1t1	0.138393	0.0456789	1
GSE21591.s1t1.vs.s4t1	GSE2180.s2t2.vs.s1t2	0.138392	0.0456797	1
GSE2180.s3t5.vs.s2t5	GSE28494.s0t2.vs.s0t1	-0.13839	0.045683	1
GSE16975.s1t1.vs.s0t1	GSE21784.s1t1.vs.s3t1	0.138389	0.0456856	1
GSE15016.s3t1.vs.s0t1	GSE23528C.s1t5.vs.s1t1	0.138388	0.0456868	1
GSE28494.s1t2.vs.s0t2	GSE41056.s0t2.vs.s0t1	0.138382	0.0456956	1
GSE34471.s1t1.vs.s0t1	GSE43959.s1t2.vs.s3t2	-0.138375	0.0457077	1
GSE27677B.s1t6.vs.s1t1	GSE9682.s1t2.vs.s1t1	-0.138373	0.0457102	1
GSE2210.s1t1.vs.s0t1	GSE34471.s0t2.vs.s0t1	-0.138371	0.0457129	1
GSE12298C.s2t1.vs.s0t1	GSE54024.s2t1.vs.s3t1	0.138371	0.045713	1
GSE23843B.s1t1.vs.s0t1	GSE42689.s3t1.vs.s2t1	-0.138369	0.0457158	1
GSE2180.s4t3.vs.s1t3	GSE27677B.s1t8.vs.s1t1	0.138353	0.0457415	1
GSE11055.s1t8.vs.s1t1	GSE28494.s0t2.vs.s0t1	0.138351	0.0457451	1
GSE11055.s2t7.vs.s2t2	GSE24847.s1t3.vs.s1t1	0.138346	0.0457533	1
GSE38997.s4t2.vs.s1t2	GSE41366C.s2t5.vs.s2t1	0.138342	0.0457586	1
GSE11055.s5t7.vs.s4t7	GSE42703.s2t2.vs.s1t2	-0.138336	0.0457682	1
GSE2180.s4t5.vs.s1t5	GSE41366C.s1t5.vs.s1t1	-0.138331	0.0457771	1
GSE21591.s3t1.vs.s4t1	GSE5793.s1t2.vs.s1t1	0.138326	0.0457846	1
GSE23528A.s2t4.vs.s2t1	GSE43959.s1t2.vs.s3t2	0.138326	0.0457848	1
GSE22660.s1t1.vs.s0t1	GSE28494.s1t1.vs.s0t1	0.138325	0.0457862	1
GSE2180.s2t8.vs.s2t1	GSE9665.s9t2.vs.s9t1	-0.138325	0.0457865	1
GSE15159.s0t2.vs.s0t1	GSE19310B.s1t4.vs.s1t1	0.138323	0.0457889	1
GSE50513.s3t1.vs.s1t1	GSE6563.s1t1.vs.s0t1	-0.138318	0.0457969	1
GSE2180.s1t2.vs.s1t1	GSE42689.s4t1.vs.s2t1	0.138318	0.0457976	1
GSE16405.s2t1.vs.s1t1	GSE2180.s2t3.vs.s1t3	-0.138317	0.0457985	1
GSE38997.s4t2.vs.s2t2	GSE41366A.s1t1.vs.s0t1	0.138316	0.0458009	1
GSE16915.s2t1.vs.s1t1	GSE23528A.s2t3.vs.s0t3	0.138309	0.0458112	1
GSE47778.s1t1.vs.s2t1	GSE54011.s3t1.vs.s0t1	-0.138307	0.0458151	1
GSE41056.s0t2.vs.s0t1	GSE47778.s4t3.vs.s4t1	-0.138304	0.0458186	1
GSE25513.s2t1.vs.s0t1	GSE38997.s2t3.vs.s2t1	-0.138303	0.0458211	1
GSE23528C.s1t2.vs.s1t1	GSE54024.s4t1.vs.s6t1	-0.1383	0.0458249	1
GSE16405.s3t1.vs.s1t1	GSE41366C.s1t4.vs.s1t1	-0.138293	0.0458361	1
GSE21591.s3t1.vs.s4t1	GSE2180.s3t4.vs.s1t4	-0.138287	0.045846	1
GSE41366B.s0t3.vs.s0t1	GSE47778.s5t1.vs.s4t1	-0.138285	0.0458489	1
GSE47778.s5t3.vs.s4t3	GSE9897B.s5t1.vs.s0t1	0.138282	0.0458535	1
GSE11055.s5t7.vs.s4t7	GSE19310A.s2t1.vs.s0t1	-0.138271	0.0458711	1
GSE2180.s4t9.vs.s1t9	GSE9665.s5t3.vs.s0t3	-0.138266	0.0458792	1
GSE16915.s2t1.vs.s3t1	GSE23528A.s2t6.vs.s2t1	0.138258	0.0458916	1
GSE2180.s1t9.vs.s1t1	GSE41366C.s1t3.vs.s1t1	-0.138256	0.0458949	1
GSE27677A.s1t2.vs.s1t1	GSE42592C.s3t2.vs.s0t2	0.138254	0.0458986	1
GSE12298C.s2t1.vs.s0t1	GSE47778.s1t1.vs.s3t1	0.138253	0.0459008	1
GSE19972.s1t1.vs.s0t1	GSE2180.s4t6.vs.s1t6	-0.138249	0.0459057	1
GSE34026.s3t1.vs.s0t1	GSE47778.s1t3.vs.s1t1	0.138249	0.0459071	1
GSE2180.s1t10.vs.s1t1	GSE28494.s1t1.vs.s0t1	-0.138248	0.0459085	1
GSE23528C.s1t4.vs.s1t1	GSE5793.s3t1.vs.s1t1	-0.138224	0.0459458	1
GSE14640C.s1t1.vs.s0t1	GSE8462.s2t2.vs.s2t1	-0.138211	0.0459667	1
GSE28494.s1t1.vs.s0t1	GSE50513.s3t1.vs.s1t1	0.138211	0.0459672	1
GSE41056.s1t2.vs.s1t1	GSE54513.s4t1.vs.s2t1	0.138205	0.0459768	1
GSE11055.s1t3.vs.s2t3	GSE16753.s2t1.vs.s0t1	-0.138205	0.0459768	1
GSE54024.s2t1.vs.s3t1	GSE5801.s3t1.vs.s2t1	0.138201	0.0459819	1
GSE27677B.s1t9.vs.s0t9	GSE47778.s1t2.vs.s3t2	0.138199	0.0459853	1
GSE19310A.s2t1.vs.s0t1	GSE2180.s3t8.vs.s3t1	0.138196	0.0459906	1
GSE27677A.s3t2.vs.s0t2	GSE54024.s2t1.vs.s5t1	-0.138191	0.0459982	1
GSE27401.s2t1.vs.s3t1	GSE41366C.s2t4.vs.s0t4	-0.138189	0.0460024	1
GSE27677B.s1t4.vs.s1t1	GSE41366C.s2t4.vs.s0t4	0.138188	0.0460035	1
GSE2180.s3t9.vs.s1t9	GSE41366C.s0t5.vs.s0t1	-0.138186	0.0460064	1
GSE38997.s1t4.vs.s1t1	GSE42592B.s3t2.vs.s0t2	-0.138182	0.0460127	1
GSE25633.s1t1.vs.s3t1	GSE38997.s3t4.vs.s2t4	0.138181	0.0460141	1
GSE19310B.s1t2.vs.s1t1	GSE43959.s1t2.vs.s4t2	0.138175	0.0460237	1
GSE11055.s1t5.vs.s1t1	GSE13258.s4t1.vs.s0t1	0.138175	0.0460238	1
GSE19972.s1t1.vs.s0t1	GSE2180.s1t6.vs.s1t1	-0.138171	0.0460298	1
GSE2180.s3t2.vs.s2t2	GSE6563.s1t1.vs.s0t1	-0.138168	0.0460346	1
GSE22660.s0t2.vs.s0t1	GSE46291.s2t1.vs.s1t1	-0.138168	0.0460357	1
GSE21591.s1t1.vs.s5t1	GSE27677A.s1t2.vs.s0t2	-0.138167	0.0460361	1
GSE2180.s2t1.vs.s1t1	GSE50513.s3t1.vs.s1t1	-0.138159	0.0460496	1
GSE30505.s1t2.vs.s1t1	GSE47778.s5t3.vs.s4t3	-0.138155	0.0460557	1
GSE34471.s1t2.vs.s0t2	GSE41366A.s1t3.vs.s0t3	0.138148	0.0460664	1
GSE38997.s4t2.vs.s1t2	GSE47778.s4t1.vs.s2t1	-0.138145	0.0460712	1
GSE11055.s2t8.vs.s2t2	GSE9682.s2t2.vs.s0t2	0.138143	0.046075	1
GSE38997.s3t1.vs.s2t1	GSE48347.s1t1.vs.s0t1	0.138138	0.0460828	1
GSE12298C.s2t1.vs.s0t1	GSE41366B.s2t1.vs.s0t1	0.138137	0.0460838	1
GSE2180.s3t2.vs.s1t2	GSE32031.s1t1.vs.s0t1	-0.138137	0.0460851	1
GSE19138.s1t1.vs.s0t1	GSE42192.s2t2.vs.s2t1	0.138133	0.0460905	1
GSE23528B.s1t5.vs.s1t1	GSE35360C.s2t1.vs.s0t1	-0.138133	0.0460912	1
GSE23528A.s1t2.vs.s0t2	GSE38997.s3t4.vs.s1t4	0.138131	0.046094	1
GSE42592A.s0t2.vs.s0t1	GSE9301.s2t1.vs.s1t1	0.138129	0.046097	1
GSE2180.s4t2.vs.s1t2	GSE30505.s1t2.vs.s4t2	-0.138127	0.046101	1
GSE15016.s2t1.vs.s0t1	GSE43959.s1t2.vs.s4t2	0.138126	0.0461021	1
GSE38997.s3t3.vs.s3t1	GSE47778.s5t1.vs.s1t1	-0.138124	0.0461045	1
GSE41056.s1t2.vs.s0t2	GSE42592A.s0t2.vs.s0t1	-0.138123	0.0461063	1
GSE27677A.s0t2.vs.s0t1	GSE9682.s2t1.vs.s0t1	0.138121	0.0461103	1
GSE30505.s1t1.vs.s2t1	GSE43959.s1t2.vs.s1t1	0.138121	0.0461106	1
GSE21591.s1t1.vs.s4t1	GSE41366B.s2t2.vs.s0t2	-0.138118	0.0461148	1
GSE15159.s2t2.vs.s0t2	GSE43959.s3t2.vs.s4t2	0.138117	0.0461156	1
GSE25831.s1t1.vs.s2t1	GSE54024.s4t1.vs.s5t1	0.138113	0.0461229	1
GSE21591.s1t1.vs.s2t1	GSE54513.s3t1.vs.s2t1	-0.13811	0.0461277	1
GSE11055.s1t2.vs.s1t1	GSE9897B.s2t1.vs.s0t1	0.138108	0.0461305	1
GSE40127.s1t1.vs.s0t1	GSE41366B.s2t2.vs.s0t2	-0.138107	0.0461326	1
GSE30505.s1t1.vs.s3t1	GSE41366C.s2t2.vs.s2t1	0.138104	0.0461368	1
GSE30505.s1t2.vs.s1t1	GSE41366C.s1t4.vs.s1t1	0.138097	0.0461477	1
GSE27677B.s0t9.vs.s0t7	GSE54024.s2t1.vs.s5t1	0.138086	0.0461659	1
GSE21162.s1t1.vs.s0t1	GSE38997.s3t2.vs.s2t2	0.138086	0.0461664	1
GSE15159.s2t2.vs.s2t1	GSE20053.s1t1.vs.s0t1	0.138084	0.0461694	1
GSE23528A.s2t4.vs.s2t1	GSE27401.s1t1.vs.s3t1	-0.13808	0.0461749	1
GSE19138.s1t1.vs.s0t1	GSE6547.s0t3.vs.s0t1	-0.138076	0.0461812	1
GSE25633.s2t1.vs.s3t1	GSE41366B.s1t3.vs.s1t1	0.138076	0.0461822	1
GSE11055.s1t7.vs.s1t1	GSE41366C.s2t2.vs.s0t2	-0.138071	0.0461895	1
GSE43959.s1t1.vs.s2t1	GSE54024.s1t1.vs.s2t1	-0.13807	0.046191	1
GSE19138.s1t1.vs.s0t1	GSE23528A.s0t6.vs.s0t1	0.138069	0.0461932	1
GSE11055.s1t7.vs.s1t1	GSE12298C.s3t1.vs.s0t1	0.138063	0.0462021	1
GSE11055.s1t5.vs.s1t1	GSE30505.s4t2.vs.s4t1	0.138063	0.0462023	1
GSE34026.s2t1.vs.s0t1	GSE47778.s5t3.vs.s5t1	0.138061	0.046206	1
GSE38997.s4t4.vs.s4t1	GSE42592B.s2t2.vs.s0t2	-0.13806	0.0462079	1
GSE38997.s4t3.vs.s1t3	GSE42592A.s0t2.vs.s0t1	-0.138056	0.0462132	1
GSE2180.s4t10.vs.s3t10	GSE32031.s1t1.vs.s0t1	-0.138055	0.0462146	1
GSE2180.s3t9.vs.s1t9	GSE41366C.s0t6.vs.s0t1	-0.138046	0.0462298	1
GSE2180.s2t2.vs.s1t2	GSE52064.s2t1.vs.s3t1	-0.13804	0.0462391	1
GSE38997.s4t3.vs.s3t3	GSE42689.s3t1.vs.s2t1	-0.13804	0.0462397	1
GSE21784.s2t1.vs.s3t1	GSE30505.s3t2.vs.s3t1	0.138032	0.046251	1
GSE2180.s4t9.vs.s3t9	GSE37432.s1t1.vs.s0t1	-0.13803	0.0462547	1
GSE21591.s3t1.vs.s4t1	GSE27677B.s1t6.vs.s1t1	-0.138024	0.0462647	1
GSE41366C.s1t4.vs.s1t1	GSE52064.s1t1.vs.s4t1	-0.138023	0.0462661	1
GSE2180.s1t3.vs.s1t1	GSE25831.s1t1.vs.s2t1	-0.138023	0.0462662	1
GSE11055.s1t5.vs.s1t1	GSE28494.s0t2.vs.s0t1	0.138022	0.0462671	1
GSE38196.s0t2.vs.s0t1	GSE42592B.s3t2.vs.s0t2	0.138022	0.0462674	1
GSE2180.s1t6.vs.s1t1	GSE44318.s1t1.vs.s0t1	-0.138021	0.0462695	1
GSE23528A.s2t2.vs.s0t2	GSE42592B.s1t3.vs.s1t2	0.13802	0.0462708	1
GSE25831.s1t1.vs.s2t1	GSE30505.s2t2.vs.s2t1	-0.138018	0.0462744	1
GSE27677B.s1t5.vs.s1t1	GSE38997.s2t3.vs.s1t3	0.138016	0.0462776	1
GSE18132.s0t2.vs.s0t1	GSE38997.s4t1.vs.s2t1	0.138015	0.0462786	1
GSE15016.s3t1.vs.s0t1	GSE9897B.s4t1.vs.s0t1	-0.138013	0.0462827	1
GSE27677B.s1t9.vs.s1t1	GSE47778.s5t3.vs.s3t3	0.13801	0.0462868	1
GSE2210.s2t1.vs.s0t1	GSE23528C.s1t3.vs.s1t1	0.138007	0.0462925	1
GSE27677B.s1t4.vs.s1t1	GSE52064.s1t1.vs.s2t1	-0.138003	0.0462988	1
GSE18132.s2t2.vs.s0t2	GSE5793.s3t2.vs.s3t1	-0.138001	0.0463006	1
GSE42592B.s2t2.vs.s0t2	GSE47778.s1t2.vs.s4t2	0.138001	0.0463008	1
GSE16915.s2t1.vs.s3t1	GSE47778.s3t3.vs.s3t1	0.138	0.046303	1
GSE23528A.s1t2.vs.s0t2	GSE47778.s5t1.vs.s2t1	-0.137998	0.0463053	1
GSE11055.s1t7.vs.s4t7	GSE30505.s2t2.vs.s2t1	0.137993	0.0463143	1
GSE2180.s3t8.vs.s1t8	GSE51691.s4t1.vs.s1t1	-0.137983	0.0463298	1
GSE12298C.s3t1.vs.s0t1	GSE25633.s1t1.vs.s2t1	-0.137979	0.0463362	1
GSE27677B.s1t9.vs.s0t9	GSE42192.s1t2.vs.s0t2	-0.137976	0.0463408	1
GSE2180.s2t9.vs.s1t9	GSE9665.s5t3.vs.s0t3	-0.137973	0.0463465	1
GSE2180.s3t4.vs.s3t1	GSE27677B.s1t5.vs.s1t1	0.137967	0.0463553	1
GSE23528B.s1t2.vs.s1t1	GSE9301.s2t1.vs.s1t1	-0.137966	0.0463568	1
GSE27677B.s1t9.vs.s0t9	GSE30505.s2t2.vs.s4t2	-0.137963	0.0463624	1
GSE16050.s1t1.vs.s0t1	GSE35354B.s1t2.vs.s1t1	-0.137963	0.0463626	1
GSE41366A.s1t1.vs.s0t1	GSE5801.s3t1.vs.s1t1	0.137959	0.0463689	1
GSE21784.s1t1.vs.s2t1	GSE23528A.s1t5.vs.s1t1	-0.137956	0.0463727	1
GSE15762.s1t1.vs.s0t1	GSE43959.s1t1.vs.s3t1	0.137954	0.0463768	1
GSE19310B.s1t2.vs.s1t1	GSE2180.s3t9.vs.s1t9	-0.137954	0.0463768	1
GSE23528A.s2t4.vs.s2t1	GSE38997.s2t3.vs.s1t3	0.137953	0.0463785	1
GSE25513.s3t1.vs.s0t1	GSE41366C.s2t5.vs.s0t5	0.13795	0.0463825	1
GSE23528A.s1t5.vs.s1t1	GSE27401.s2t1.vs.s3t1	-0.137941	0.0463978	1
GSE10787A.s1t1.vs.s0t1	GSE46291.s2t2.vs.s1t2	0.137939	0.0464009	1
GSE19972.s1t1.vs.s0t1	GSE34471.s1t1.vs.s0t1	0.137924	0.0464245	1
GSE27677B.s1t4.vs.s1t1	GSE54011.s3t1.vs.s0t1	0.137921	0.0464286	1
GSE37432.s1t1.vs.s0t1	GSE42592C.s0t3.vs.s0t1	-0.137917	0.0464356	1
GSE11055.s1t4.vs.s3t4	GSE41056.s1t2.vs.s1t1	-0.137915	0.0464394	1
GSE15159.s0t2.vs.s0t1	GSE2180.s3t1.vs.s2t1	0.137915	0.0464395	1
GSE38997.s2t3.vs.s2t1	GSE51691.s2t1.vs.s1t1	0.137893	0.0464746	1
GSE23528C.s1t5.vs.s1t1	GSE50513.s2t1.vs.s1t1	-0.137892	0.0464752	1
GSE38997.s3t2.vs.s3t1	GSE42592C.s3t2.vs.s0t2	0.137889	0.0464804	1
GSE21784.s1t1.vs.s2t1	GSE25633.s2t1.vs.s3t1	-0.137887	0.0464837	1
GSE2180.s3t10.vs.s3t1	GSE42192.s1t2.vs.s0t2	-0.137886	0.0464854	1
GSE2180.s4t6.vs.s3t6	GSE29951.s1t1.vs.s0t1	-0.137886	0.0464856	1
GSE18157.s1t1.vs.s0t1	GSE2180.s1t8.vs.s1t1	0.137884	0.0464887	1
GSE41056.s0t2.vs.s0t1	GSE41366B.s0t2.vs.s0t1	0.137884	0.0464888	1
GSE41486.s2t1.vs.s1t1	GSE9665.s11t2.vs.s0t2	0.137883	0.0464901	1
GSE23528A.s2t3.vs.s2t1	GSE34026.s4t1.vs.s0t1	0.137882	0.0464922	1
GSE29951.s0t2.vs.s0t1	GSE36358.s4t1.vs.s0t1	-0.137871	0.0465091	1
GSE23528C.s1t4.vs.s1t1	GSE30505.s3t1.vs.s4t1	-0.13787	0.046511	1
GSE16405.s4t1.vs.s1t1	GSE25831.s1t1.vs.s2t1	-0.137867	0.0465153	1
GSE41056.s0t2.vs.s0t1	GSE9665.s7t3.vs.s0t3	0.137861	0.0465261	1
GSE18132.s1t1.vs.s0t1	GSE5793.s3t1.vs.s1t1	0.137859	0.0465283	1
GSE12298C.s2t1.vs.s0t1	GSE38997.s4t3.vs.s3t3	-0.137846	0.0465495	1
GSE32339.s1t1.vs.s0t1	GSE38196.s1t2.vs.s0t2	-0.137842	0.0465556	1
GSE27677B.s1t5.vs.s1t1	GSE38997.s4t3.vs.s2t3	-0.137839	0.0465613	1
GSE11055.s1t5.vs.s1t1	GSE47778.s1t2.vs.s2t2	-0.137837	0.0465647	1
GSE23528A.s1t5.vs.s1t1	GSE47778.s4t3.vs.s4t1	-0.137836	0.0465655	1
GSE27677A.s0t2.vs.s0t1	GSE28494.s1t2.vs.s1t1	-0.137831	0.0465742	1
GSE48347.s2t1.vs.s0t1	GSE8462.s2t2.vs.s2t1	-0.13783	0.0465744	1
GSE42592C.s2t2.vs.s0t2	GSE5801.s2t1.vs.s1t1	-0.137829	0.0465772	1
GSE41366C.s1t4.vs.s1t1	GSE50513.s4t1.vs.s2t1	-0.137825	0.0465826	1
GSE2180.s3t9.vs.s1t9	GSE5793.s1t2.vs.s1t1	-0.137824	0.0465846	1
GSE15016.s4t1.vs.s0t1	GSE41366A.s1t1.vs.s0t1	-0.137822	0.0465878	1
GSE18132.s2t1.vs.s0t1	GSE27677A.s1t1.vs.s0t1	-0.137817	0.0465961	1
GSE15762.s1t1.vs.s0t1	GSE38997.s3t4.vs.s2t4	-0.137817	0.0465962	1
GSE35360C.s2t1.vs.s0t1	GSE7354.s2t1.vs.s1t1	0.137816	0.0465977	1
GSE38997.s2t4.vs.s1t4	GSE9897A.s1t1.vs.s0t1	0.137816	0.0465978	1
GSE27677B.s1t8.vs.s1t1	GSE41366A.s1t3.vs.s0t3	-0.137815	0.0465989	1
GSE18132.s2t2.vs.s0t2	GSE21747.s1t1.vs.s0t1	0.137813	0.0466017	1
GSE22660.s1t1.vs.s0t1	GSE38997.s2t2.vs.s2t1	0.137801	0.0466219	1
GSE2180.s2t3.vs.s2t1	GSE38997.s4t2.vs.s3t2	-0.1378	0.0466235	1
GSE19310A.s3t1.vs.s0t1	GSE2180.s4t3.vs.s1t3	0.1378	0.0466236	1
GSE38997.s3t3.vs.s3t1	GSE43959.s1t1.vs.s3t1	0.137789	0.0466411	1
GSE2210.s1t1.vs.s0t1	GSE23528A.s0t3.vs.s0t1	0.137788	0.0466429	1
GSE20053.s1t1.vs.s0t1	GSE23528B.s1t6.vs.s1t1	-0.137783	0.0466499	1
GSE18132.s2t2.vs.s0t2	GSE21591.s4t1.vs.s5t1	-0.137781	0.0466533	1
GSE38997.s2t2.vs.s2t1	GSE54011.s4t1.vs.s0t1	0.137781	0.0466538	1
GSE27677B.s1t4.vs.s1t1	GSE30505.s1t2.vs.s1t1	0.137775	0.0466641	1
GSE32949.s1t1.vs.s0t1	GSE47778.s2t3.vs.s3t3	0.137772	0.0466681	1
GSE16405.s4t1.vs.s3t1	GSE37432.s2t1.vs.s0t1	0.137771	0.0466703	1
GSE41056.s0t2.vs.s0t1	GSE41366B.s2t2.vs.s2t1	0.137768	0.0466745	1
GSE41366A.s2t1.vs.s0t1	GSE42592A.s3t3.vs.s3t2	-0.137765	0.0466799	1
GSE2180.s2t2.vs.s2t1	GSE5793.s3t2.vs.s1t2	-0.13776	0.0466877	1
GSE42703.s1t2.vs.s1t1	GSE5801.s2t1.vs.s1t1	-0.137759	0.04669	1
GSE18132.s2t2.vs.s2t1	GSE27677A.s2t2.vs.s2t1	-0.137752	0.0467013	1
GSE25831.s1t1.vs.s2t1	GSE5793.s2t2.vs.s1t2	-0.137748	0.0467068	1
GSE23528A.s2t5.vs.s2t1	GSE47778.s5t3.vs.s2t3	-0.137746	0.0467103	1
GSE19310A.s2t1.vs.s0t1	GSE21591.s3t1.vs.s4t1	-0.137745	0.0467118	1
GSE30505.s2t2.vs.s2t1	GSE47778.s2t3.vs.s2t1	0.137745	0.0467124	1
GSE15159.s2t2.vs.s0t2	GSE42192.s2t2.vs.s0t2	0.137742	0.0467167	1
GSE23528C.s1t4.vs.s1t1	GSE41366C.s2t4.vs.s2t1	0.137742	0.0467171	1
GSE23528A.s2t2.vs.s2t1	GSE25513.s3t1.vs.s0t1	-0.137737	0.0467241	1
GSE41366C.s2t2.vs.s2t1	GSE9301.s2t1.vs.s1t1	0.137737	0.0467249	1
GSE38997.s4t2.vs.s3t2	GSE47778.s5t1.vs.s3t1	-0.137736	0.0467268	1
GSE41366B.s1t3.vs.s1t1	GSE47778.s5t3.vs.s4t3	-0.13773	0.0467351	1
GSE2180.s3t10.vs.s1t10	GSE35360A.s1t1.vs.s0t1	-0.137721	0.0467512	1
GSE30505.s1t1.vs.s4t1	GSE54024.s2t1.vs.s4t1	-0.137718	0.0467556	1
GSE23528A.s2t5.vs.s2t1	GSE41366A.s0t2.vs.s0t1	0.137715	0.0467604	1
GSE15016.s4t1.vs.s0t1	GSE42592C.s3t3.vs.s0t3	-0.137711	0.0467673	1
GSE47778.s1t3.vs.s4t3	GSE8696.s3t1.vs.s2t1	-0.13771	0.0467682	1
GSE2180.s1t7.vs.s1t1	GSE42703.s2t2.vs.s1t2	-0.13771	0.0467686	1
GSE25831.s1t1.vs.s2t1	GSE47778.s5t1.vs.s4t1	-0.137709	0.0467691	1
GSE27677B.s0t9.vs.s0t7	GSE42592A.s0t3.vs.s0t1	-0.137708	0.0467713	1
GSE50513.s3t1.vs.s1t1	GSE6547.s0t2.vs.s0t1	-0.137703	0.0467795	1
GSE23528A.s1t6.vs.s0t6	GSE42703.s1t2.vs.s1t1	0.137702	0.0467808	1
GSE42592A.s1t3.vs.s1t2	GSE6547.s1t3.vs.s1t1	0.137693	0.0467947	1
GSE21162.s1t1.vs.s0t1	GSE21819.s1t1.vs.s0t1	-0.137693	0.046795	1
GSE23528A.s2t6.vs.s2t1	GSE41366A.s2t2.vs.s0t2	-0.137692	0.0467971	1
GSE8004.s3t2.vs.s1t2	GSE8462.s2t1.vs.s1t1	0.137688	0.0468036	1
GSE21591.s1t1.vs.s3t1	GSE30505.s2t1.vs.s4t1	-0.137688	0.0468038	1
GSE16405.s3t1.vs.s1t1	GSE23528A.s2t2.vs.s2t1	-0.137688	0.046804	1
GSE35360A.s1t1.vs.s0t1	GSE37432.s2t1.vs.s0t1	-0.137687	0.0468051	1
GSE2180.s4t10.vs.s4t1	GSE41366C.s1t5.vs.s0t5	0.137682	0.0468132	1
GSE23528A.s0t3.vs.s0t1	GSE41366B.s2t1.vs.s0t1	0.137682	0.0468137	1
GSE19310B.s1t3.vs.s1t1	GSE23528A.s2t6.vs.s0t6	-0.137682	0.0468137	1
GSE23013.s1t1.vs.s0t1	GSE41056.s1t2.vs.s0t2	-0.137676	0.0468233	1
GSE2180.s4t1.vs.s1t1	GSE54024.s3t1.vs.s6t1	-0.137674	0.0468257	1
GSE41366C.s2t4.vs.s2t1	GSE54024.s2t1.vs.s6t1	-0.137668	0.0468356	1
GSE25831.s1t1.vs.s2t1	GSE36358.s2t1.vs.s0t1	0.137667	0.0468379	1
GSE38997.s2t2.vs.s2t1	GSE42592C.s3t2.vs.s0t2	0.137663	0.0468445	1
GSE23528A.s2t2.vs.s0t2	GSE8696.s3t1.vs.s2t1	-0.13766	0.0468485	1
GSE2180.s3t1.vs.s2t1	GSE43959.s1t2.vs.s1t1	0.137658	0.0468526	1
GSE41366A.s2t1.vs.s0t1	GSE42592B.s3t3.vs.s3t2	0.137651	0.0468627	1
GSE23843B.s1t1.vs.s0t1	GSE42689.s2t1.vs.s1t1	0.137648	0.0468676	1
GSE34026.s4t1.vs.s0t1	GSE39012.s1t1.vs.s0t1	0.137648	0.0468682	1
GSE28494.s1t1.vs.s0t1	GSE9665.s5t3.vs.s5t2	-0.137642	0.0468781	1
GSE23013.s3t1.vs.s0t1	GSE36358.s2t1.vs.s0t1	0.137629	0.0468993	1
GSE11055.s1t7.vs.s4t7	GSE2180.s2t5.vs.s1t5	-0.137624	0.0469068	1
GSE11055.s1t7.vs.s2t7	GSE47778.s1t1.vs.s2t1	0.137612	0.0469255	1
GSE47778.s5t1.vs.s1t1	GSE6563.s1t1.vs.s0t1	0.137612	0.0469265	1
GSE22660.s1t2.vs.s0t2	GSE25831.s1t1.vs.s2t1	0.137611	0.0469285	1
GSE41366C.s1t3.vs.s1t1	GSE43952.s2t1.vs.s0t1	-0.137606	0.0469363	1
GSE23528A.s0t4.vs.s0t1	GSE42592C.s3t3.vs.s3t2	0.137604	0.0469397	1
GSE2180.s4t6.vs.s1t6	GSE30505.s1t1.vs.s4t1	-0.137602	0.0469426	1
GSE36358.s4t1.vs.s0t1	GSE50513.s3t1.vs.s2t1	-0.137599	0.0469473	1
GSE11055.s1t7.vs.s2t7	GSE16753.s2t1.vs.s0t1	-0.137596	0.0469522	1
GSE27677A.s1t2.vs.s0t2	GSE9682.s0t2.vs.s0t1	-0.137596	0.0469524	1
GSE2180.s4t2.vs.s2t2	GSE34471.s1t1.vs.s0t1	-0.137593	0.0469573	1
GSE2180.s2t10.vs.s2t1	GSE23843B.s1t1.vs.s0t1	0.137592	0.0469579	1
GSE11055.s1t4.vs.s2t4	GSE12298A.s3t1.vs.s0t1	-0.13759	0.0469614	1
GSE38997.s1t4.vs.s1t1	GSE39012.s1t1.vs.s0t1	-0.137589	0.046964	1
GSE41366A.s2t2.vs.s2t1	GSE6563.s1t1.vs.s0t1	-0.137585	0.0469691	1
GSE38997.s4t2.vs.s2t2	GSE5793.s2t1.vs.s1t1	-0.137584	0.0469711	1
GSE23528C.s1t3.vs.s1t1	GSE54024.s3t1.vs.s6t1	-0.137583	0.046973	1
GSE23528A.s0t5.vs.s0t1	GSE41366B.s1t2.vs.s1t1	-0.137581	0.0469757	1
GSE16975.s1t1.vs.s0t1	GSE47778.s2t3.vs.s2t1	-0.137578	0.0469815	1
GSE11055.s5t7.vs.s4t7	GSE8696.s3t1.vs.s2t1	-0.137577	0.0469821	1
GSE8231.s1t4.vs.s1t1	GSE8462.s2t2.vs.s1t2	-0.137571	0.0469917	1
GSE23528C.s1t3.vs.s1t1	GSE8659.s3t1.vs.s2t1	0.137563	0.0470058	1
GSE19310A.s3t1.vs.s0t1	GSE21591.s3t1.vs.s4t1	-0.137561	0.0470083	1
GSE42592C.s2t3.vs.s0t3	GSE42689.s4t1.vs.s1t1	-0.13756	0.0470095	1
GSE24847.s1t3.vs.s1t1	GSE41366C.s0t5.vs.s0t1	0.13756	0.04701	1
GSE42703.s2t2.vs.s1t2	GSE8696.s1t1.vs.s2t1	0.13756	0.0470106	1
GSE16405.s4t1.vs.s1t1	GSE32942.s2t1.vs.s1t1	-0.137558	0.0470128	1
GSE2180.s3t4.vs.s3t1	GSE9665.s9t2.vs.s9t1	-0.137556	0.0470165	1
GSE22660.s0t2.vs.s0t1	GSE5793.s2t2.vs.s2t1	-0.137554	0.0470207	1
GSE2180.s3t6.vs.s3t1	GSE41366C.s0t5.vs.s0t1	-0.137551	0.0470248	1
GSE41366C.s2t3.vs.s0t3	GSE54011.s2t1.vs.s0t1	-0.13755	0.0470265	1
GSE41366C.s1t3.vs.s0t3	GSE43959.s3t2.vs.s4t2	-0.137544	0.0470365	1
GSE23013.s2t1.vs.s0t1	GSE35360C.s2t1.vs.s0t1	-0.137544	0.0470367	1
GSE19972.s2t1.vs.s0t1	GSE2180.s2t10.vs.s2t1	-0.137525	0.0470671	1
GSE38997.s4t2.vs.s3t2	GSE41366C.s1t3.vs.s0t3	-0.137513	0.0470864	1
GSE27401.s2t1.vs.s3t1	GSE41366A.s2t2.vs.s2t1	-0.137512	0.0470875	1
GSE27677A.s0t2.vs.s0t1	GSE5801.s2t1.vs.s1t1	-0.137508	0.0470942	1
GSE12298C.s1t1.vs.s0t1	GSE2180.s3t10.vs.s1t10	-0.137507	0.0470969	1
GSE11055.s1t4.vs.s1t1	GSE6547.s1t2.vs.s0t2	0.137496	0.0471135	1
GSE38997.s3t2.vs.s1t2	GSE5793.s1t2.vs.s1t1	0.137491	0.0471222	1
GSE18157.s1t1.vs.s0t1	GSE42703.s2t1.vs.s1t1	0.137491	0.0471229	1
GSE16915.s2t1.vs.s1t1	GSE27677B.s1t6.vs.s1t1	0.137489	0.0471247	1
GSE2180.s3t10.vs.s1t10	GSE41366C.s0t5.vs.s0t1	-0.137488	0.0471275	1
GSE23013.s4t1.vs.s0t1	GSE9301.s2t1.vs.s1t1	0.137488	0.0471277	1
GSE22660.s0t2.vs.s0t1	GSE46291.s2t2.vs.s1t2	-0.137486	0.0471301	1
GSE22660.s0t2.vs.s0t1	GSE9897B.s1t1.vs.s0t1	0.137485	0.0471311	1
GSE27677A.s2t2.vs.s2t1	GSE9682.s2t2.vs.s0t2	0.137475	0.0471484	1
GSE2180.s3t9.vs.s1t9	GSE6547.s1t3.vs.s1t1	0.137467	0.0471606	1
GSE32339.s1t1.vs.s0t1	GSE47778.s1t1.vs.s3t1	-0.137463	0.0471675	1
GSE12298C.s2t1.vs.s0t1	GSE35360A.s2t1.vs.s0t1	-0.137463	0.0471681	1
GSE15016.s4t1.vs.s0t1	GSE42192.s1t2.vs.s0t2	-0.137461	0.0471711	1
GSE16050.s1t2.vs.s0t2	GSE21591.s2t1.vs.s4t1	0.137459	0.0471747	1
GSE41056.s1t2.vs.s0t2	GSE41366C.s2t4.vs.s2t1	-0.137458	0.0471755	1
GSE2180.s1t7.vs.s1t1	GSE44318.s1t1.vs.s0t1	-0.137451	0.0471864	1
GSE27677A.s3t2.vs.s0t2	GSE41366C.s1t5.vs.s0t5	-0.137448	0.0471915	1
GSE16753.s1t1.vs.s0t1	GSE30505.s4t2.vs.s4t1	0.137444	0.0471986	1
GSE18132.s0t2.vs.s0t1	GSE27677B.s1t5.vs.s1t1	-0.137441	0.0472032	1
GSE28494.s1t2.vs.s0t2	GSE54513.s4t1.vs.s2t1	0.137439	0.0472062	1
GSE2180.s2t1.vs.s1t1	GSE43959.s3t2.vs.s3t1	-0.137439	0.0472071	1
GSE41366C.s2t2.vs.s0t2	GSE47778.s4t2.vs.s3t2	-0.137438	0.0472076	1
GSE13258.s1t1.vs.s0t1	GSE38997.s4t2.vs.s2t2	0.137438	0.0472083	1
GSE23528C.s1t4.vs.s1t1	GSE8231.s1t3.vs.s1t1	-0.137428	0.0472236	1
GSE16405.s4t1.vs.s3t1	GSE54011.s4t1.vs.s0t1	-0.137428	0.0472242	1
GSE2180.s3t2.vs.s3t1	GSE30505.s1t1.vs.s3t1	-0.137427	0.0472254	1
GSE22660.s0t2.vs.s0t1	GSE42703.s2t2.vs.s1t2	-0.137427	0.0472254	1
GSE2180.s3t9.vs.s3t1	GSE40127.s1t1.vs.s0t1	0.137424	0.0472313	1
GSE19972.s1t1.vs.s0t1	GSE41366C.s0t2.vs.s0t1	0.137423	0.0472317	1
GSE25513.s3t1.vs.s0t1	GSE27677A.s3t2.vs.s0t2	0.137423	0.0472324	1
GSE23528B.s1t6.vs.s1t1	GSE9665.s0t3.vs.s0t1	0.137421	0.0472363	1
GSE23528C.s1t5.vs.s1t1	GSE41366C.s1t4.vs.s0t4	0.13742	0.0472373	1
GSE38997.s4t2.vs.s2t2	GSE5801.s2t1.vs.s1t1	0.13742	0.0472377	1
GSE16405.s4t1.vs.s2t1	GSE51691.s4t1.vs.s1t1	0.137419	0.0472384	1
GSE11055.s1t8.vs.s1t1	GSE23013.s4t1.vs.s0t1	0.137419	0.0472385	1
GSE41366C.s2t2.vs.s0t2	GSE51691.s3t1.vs.s2t1	-0.137418	0.0472411	1
GSE38997.s3t1.vs.s2t1	GSE9682.s0t2.vs.s0t1	0.137417	0.0472416	1
GSE23528A.s1t3.vs.s0t3	GSE43952.s2t1.vs.s0t1	0.137416	0.0472439	1
GSE21467.s1t1.vs.s0t1	GSE38997.s3t1.vs.s1t1	-0.137416	0.047244	1
GSE2180.s1t7.vs.s1t1	GSE42192.s1t2.vs.s0t2	-0.137407	0.0472592	1
GSE2180.s4t4.vs.s1t4	GSE23528C.s1t5.vs.s1t1	-0.137404	0.0472641	1
GSE15159.s1t2.vs.s1t1	GSE8462.s2t2.vs.s2t1	-0.137402	0.0472658	1
GSE21591.s3t1.vs.s5t1	GSE9897C.s1t1.vs.s0t1	0.137397	0.0472739	1
GSE16405.s4t1.vs.s2t1	GSE30505.s1t2.vs.s2t2	-0.137392	0.0472826	1
GSE42592B.s3t2.vs.s0t2	GSE47778.s2t2.vs.s2t1	0.137392	0.0472829	1
GSE2180.s4t1.vs.s2t1	GSE23528A.s1t5.vs.s0t5	0.13739	0.0472862	1
GSE12298C.s1t1.vs.s0t1	GSE38997.s4t1.vs.s1t1	0.137387	0.0472913	1
GSE23528B.s1t3.vs.s1t1	GSE41366A.s1t2.vs.s0t2	0.137385	0.0472939	1
GSE2180.s2t5.vs.s2t1	GSE9665.s8t2.vs.s8t1	-0.137383	0.0472981	1
GSE36358.s2t1.vs.s0t1	GSE43952.s2t1.vs.s0t1	-0.137382	0.0472995	1
GSE21591.s4t1.vs.s5t1	GSE41366C.s1t3.vs.s0t3	-0.137379	0.0473032	1
GSE27401.s1t1.vs.s2t1	GSE41366C.s2t4.vs.s2t1	-0.137373	0.0473135	1
GSE2180.s4t3.vs.s1t3	GSE23528A.s1t4.vs.s0t4	-0.13736	0.047335	1
GSE21784.s1t1.vs.s2t1	GSE51691.s4t1.vs.s3t1	-0.137358	0.0473389	1
GSE11055.s1t3.vs.s2t3	GSE42689.s3t1.vs.s1t1	-0.137355	0.0473437	1
GSE2180.s4t3.vs.s3t3	GSE41366C.s1t3.vs.s1t1	-0.13735	0.0473504	1
GSE21591.s2t1.vs.s5t1	GSE23528A.s1t2.vs.s1t1	0.13735	0.0473509	1
GSE2180.s4t9.vs.s1t9	GSE38997.s3t2.vs.s2t2	0.13735	0.0473509	1
GSE2180.s3t8.vs.s1t8	GSE8659.s3t1.vs.s2t1	-0.137344	0.0473608	1
GSE37432.s1t1.vs.s0t1	GSE54011.s2t1.vs.s0t1	0.137337	0.047372	1
GSE23528A.s2t2.vs.s0t2	GSE36358.s4t1.vs.s0t1	0.13733	0.0473831	1
GSE34471.s1t2.vs.s0t2	GSE42592C.s3t3.vs.s3t2	0.137327	0.0473879	1
GSE15016.s1t1.vs.s0t1	GSE27677B.s1t3.vs.s1t1	0.137323	0.0473949	1
GSE2180.s2t8.vs.s1t8	GSE42192.s2t2.vs.s0t2	-0.137323	0.0473955	1
GSE19972.s1t1.vs.s0t1	GSE5793.s3t2.vs.s2t2	-0.137322	0.0473969	1
GSE2180.s2t2.vs.s1t2	GSE23528C.s1t3.vs.s1t1	-0.137315	0.0474077	1
GSE14640A.s1t1.vs.s0t1	GSE27677B.s1t8.vs.s1t1	-0.137314	0.0474094	1
GSE19310A.s4t1.vs.s0t1	GSE35360C.s1t1.vs.s0t1	0.137308	0.0474191	1
GSE15527.s2t1.vs.s1t1	GSE2180.s4t8.vs.s4t1	-0.137308	0.04742	1
GSE2180.s4t2.vs.s2t2	GSE30505.s1t2.vs.s3t2	0.137304	0.0474255	1
GSE15159.s1t1.vs.s0t1	GSE27677A.s1t2.vs.s1t1	-0.137298	0.0474358	1
GSE21784.s1t1.vs.s3t1	GSE23013.s4t1.vs.s0t1	0.137295	0.0474402	1
GSE10787B.s1t1.vs.s0t1	GSE35360A.s1t1.vs.s0t1	0.137295	0.0474409	1
GSE47778.s1t1.vs.s2t1	GSE54011.s1t1.vs.s0t1	0.137293	0.0474434	1
GSE32339.s1t1.vs.s0t1	GSE41366C.s1t2.vs.s1t1	-0.137293	0.0474438	1
GSE19138.s1t1.vs.s0t1	GSE32521.s1t1.vs.s0t1	-0.137292	0.0474461	1
GSE30505.s2t1.vs.s4t1	GSE54024.s2t1.vs.s5t1	-0.13729	0.0474482	1
GSE23528A.s0t2.vs.s0t1	GSE27677A.s1t2.vs.s0t2	0.137288	0.0474514	1
GSE23528C.s1t4.vs.s1t1	GSE47778.s5t1.vs.s4t1	-0.137284	0.0474579	1
GSE2180.s4t3.vs.s4t1	GSE27677B.s1t7.vs.s1t1	0.137283	0.0474605	1
GSE41366A.s1t4.vs.s1t1	GSE9897C.s1t1.vs.s0t1	0.137277	0.0474697	1
GSE23528A.s2t2.vs.s0t2	GSE47778.s2t3.vs.s3t3	0.137276	0.047472	1
GSE2180.s4t6.vs.s3t6	GSE54513.s4t1.vs.s1t1	0.13727	0.047481	1
GSE19310A.s2t1.vs.s0t1	GSE2180.s1t9.vs.s1t1	0.137265	0.0474897	1
GSE11055.s1t8.vs.s2t8	GSE27677B.s1t4.vs.s1t1	-0.137258	0.0475004	1
GSE16915.s1t1.vs.s3t1	GSE35360B.s1t1.vs.s0t1	-0.137257	0.0475022	1
GSE25831.s1t1.vs.s2t1	GSE47778.s4t2.vs.s2t2	0.137257	0.0475027	1
GSE15159.s2t2.vs.s0t2	GSE54011.s2t1.vs.s0t1	0.137257	0.0475034	1
GSE19138.s1t1.vs.s0t1	GSE54011.s3t1.vs.s0t1	0.137252	0.0475101	1
GSE21591.s1t1.vs.s3t1	GSE27677B.s1t6.vs.s1t1	0.137252	0.0475108	1
GSE34026.s4t1.vs.s0t1	GSE36358.s4t1.vs.s0t1	-0.137252	0.0475116	1
GSE23528A.s2t2.vs.s0t2	GSE8659.s3t1.vs.s1t1	0.13725	0.0475137	1
GSE41366A.s2t4.vs.s2t1	GSE8004.s3t2.vs.s1t2	0.137249	0.0475152	1
GSE38997.s4t3.vs.s2t3	GSE42592C.s3t3.vs.s0t3	-0.137249	0.0475159	1
GSE11055.s1t4.vs.s1t1	GSE13258.s4t1.vs.s0t1	0.137247	0.0475197	1
GSE44318.s1t1.vs.s0t1	GSE54024.s1t1.vs.s4t1	0.137244	0.0475237	1
GSE38997.s4t4.vs.s1t4	GSE42592C.s0t2.vs.s0t1	-0.137244	0.0475242	1
GSE19310B.s1t3.vs.s1t1	GSE36358.s2t1.vs.s0t1	-0.137242	0.0475273	1
GSE2180.s2t2.vs.s2t1	GSE27677B.s1t8.vs.s1t1	0.137241	0.0475293	1
GSE2180.s3t10.vs.s1t10	GSE42703.s2t1.vs.s1t1	0.13724	0.0475308	1
GSE2180.s3t7.vs.s3t1	GSE41056.s0t2.vs.s0t1	-0.137237	0.047535	1
GSE25831.s1t1.vs.s2t1	GSE41366A.s1t3.vs.s0t3	0.137233	0.0475421	1
GSE11055.s1t6.vs.s2t6	GSE13258.s4t1.vs.s0t1	0.137228	0.0475507	1
GSE2180.s3t2.vs.s1t2	GSE27401.s2t1.vs.s3t1	0.137225	0.0475556	1
GSE42592B.s0t3.vs.s0t1	GSE42703.s2t1.vs.s1t1	0.137224	0.0475563	1
GSE23528A.s2t6.vs.s2t1	GSE46291.s1t3.vs.s1t1	-0.137218	0.0475656	1
GSE41366A.s1t2.vs.s1t1	GSE6563.s1t1.vs.s0t1	-0.137215	0.0475709	1
GSE21591.s1t1.vs.s4t1	GSE9682.s1t2.vs.s1t1	-0.137212	0.0475762	1
GSE47778.s1t1.vs.s3t1	GSE5793.s1t2.vs.s1t1	0.137211	0.0475772	1
GSE2180.s4t8.vs.s4t1	GSE9665.s8t2.vs.s8t1	-0.137211	0.0475784	1
GSE23528A.s1t3.vs.s1t1	GSE40127.s1t1.vs.s0t1	-0.13721	0.0475795	1
GSE15016.s3t1.vs.s0t1	GSE41366C.s0t5.vs.s0t1	0.137209	0.0475807	1
GSE2180.s1t10.vs.s1t1	GSE41366B.s1t2.vs.s0t2	-0.137208	0.0475825	1
GSE2180.s2t5.vs.s2t1	GSE27677B.s1t5.vs.s1t1	0.137208	0.0475827	1
GSE30505.s2t2.vs.s3t2	GSE5793.s2t1.vs.s1t1	0.137205	0.0475869	1
GSE15159.s0t2.vs.s0t1	GSE47778.s4t1.vs.s3t1	0.137205	0.0475876	1
GSE25831.s1t1.vs.s2t1	GSE51691.s2t1.vs.s1t1	-0.137203	0.0475909	1
GSE2180.s4t2.vs.s3t2	GSE23528C.s1t3.vs.s1t1	0.137197	0.0476004	1
GSE22660.s0t2.vs.s0t1	GSE23528A.s1t3.vs.s0t3	0.137183	0.047623	1
GSE11055.s1t8.vs.s2t8	GSE42689.s3t1.vs.s2t1	-0.13718	0.0476279	1
GSE28856.s0t2.vs.s0t1	GSE34113.s1t1.vs.s0t1	0.137178	0.0476312	1
GSE12298A.s3t1.vs.s0t1	GSE16405.s3t1.vs.s1t1	0.137175	0.0476363	1
GSE15159.s2t2.vs.s2t1	GSE32339.s1t2.vs.s1t1	0.137172	0.0476415	1
GSE19972.s1t1.vs.s0t1	GSE54011.s4t1.vs.s0t1	-0.137165	0.0476535	1
GSE19972.s2t1.vs.s0t1	GSE2180.s3t6.vs.s3t1	-0.137164	0.0476553	1
GSE38997.s3t4.vs.s3t1	GSE9682.s1t2.vs.s0t2	-0.137163	0.0476558	1
GSE18157.s1t1.vs.s0t1	GSE28856.s0t4.vs.s0t1	0.137159	0.0476634	1
GSE23843B.s1t1.vs.s0t1	GSE6547.s1t2.vs.s1t1	0.13715	0.0476771	1
GSE18132.s2t2.vs.s2t1	GSE9897A.s3t1.vs.s0t1	0.137148	0.0476802	1
GSE8659.s3t1.vs.s1t1	GSE9897B.s1t1.vs.s0t1	-0.137146	0.0476849	1
GSE11055.s5t7.vs.s4t7	GSE8004.s3t2.vs.s1t2	0.137142	0.0476902	1
GSE2180.s4t9.vs.s1t9	GSE47778.s1t3.vs.s4t3	-0.137137	0.0476994	1
GSE2180.s1t2.vs.s1t1	GSE41366A.s0t4.vs.s0t1	0.137135	0.0477028	1
GSE15527.s2t1.vs.s1t1	GSE2180.s3t4.vs.s1t4	0.137133	0.0477057	1
GSE47778.s4t1.vs.s2t1	GSE54024.s1t1.vs.s3t1	0.137128	0.0477136	1
GSE38997.s4t4.vs.s4t1	GSE54513.s3t1.vs.s1t1	-0.137125	0.047719	1
GSE29951.s0t2.vs.s0t1	GSE5793.s3t2.vs.s3t1	0.137124	0.04772	1
GSE41366C.s2t2.vs.s2t1	GSE47778.s2t3.vs.s3t3	-0.137123	0.0477212	1
GSE35354A.s1t4.vs.s1t1	GSE9897A.s2t1.vs.s0t1	-0.137122	0.0477233	1
GSE35360A.s1t1.vs.s0t1	GSE42592B.s3t3.vs.s3t2	0.137119	0.0477286	1
GSE2180.s3t9.vs.s1t9	GSE48347.s1t1.vs.s0t1	0.137118	0.0477301	1
GSE19310A.s5t1.vs.s0t1	GSE23528B.s1t2.vs.s1t1	0.137111	0.0477419	1
GSE47778.s1t1.vs.s4t1	GSE8659.s3t1.vs.s2t1	-0.137107	0.0477486	1
GSE32339.s0t2.vs.s0t1	GSE8696.s3t1.vs.s2t1	-0.137106	0.0477505	1
GSE32339.s0t2.vs.s0t1	GSE41366B.s1t3.vs.s0t3	-0.137104	0.0477529	1
GSE16915.s2t1.vs.s1t1	GSE41056.s1t2.vs.s0t2	0.137097	0.047765	1
GSE18157.s1t1.vs.s0t1	GSE28494.s1t2.vs.s1t1	-0.137093	0.0477713	1
GSE35354B.s1t2.vs.s1t1	GSE38997.s4t1.vs.s1t1	0.137089	0.0477768	1
GSE21591.s2t1.vs.s4t1	GSE2180.s3t7.vs.s1t7	-0.137088	0.0477786	1
GSE2180.s4t6.vs.s1t6	GSE30505.s2t1.vs.s3t1	-0.137079	0.0477937	1
GSE23013.s1t1.vs.s0t1	GSE35360A.s1t1.vs.s0t1	0.137073	0.0478039	1
GSE34026.s4t1.vs.s0t1	GSE36358.s1t1.vs.s0t1	-0.137068	0.0478125	1
GSE38997.s3t1.vs.s2t1	GSE51691.s3t1.vs.s1t1	0.137063	0.0478208	1
GSE2180.s2t5.vs.s1t5	GSE54513.s3t1.vs.s1t1	0.137051	0.0478401	1
GSE23528A.s1t3.vs.s0t3	GSE30505.s4t2.vs.s4t1	0.13705	0.0478422	1
GSE27677A.s3t2.vs.s3t1	GSE47778.s5t3.vs.s3t3	0.137042	0.0478546	1
GSE32031.s1t1.vs.s0t1	GSE35354B.s1t4.vs.s1t1	-0.137041	0.0478556	1
GSE19310A.s3t1.vs.s0t1	GSE35360C.s1t1.vs.s0t1	0.137037	0.0478632	1
GSE38997.s4t2.vs.s1t2	GSE42592A.s0t3.vs.s0t1	0.137035	0.0478666	1
GSE15159.s2t2.vs.s0t2	GSE38997.s4t2.vs.s1t2	-0.137034	0.0478675	1
GSE41366B.s2t2.vs.s0t2	GSE9897A.s3t1.vs.s0t1	-0.137033	0.0478691	1
GSE23528B.s1t5.vs.s1t1	GSE41366B.s2t1.vs.s0t1	-0.137029	0.0478756	1
GSE11055.s1t7.vs.s4t7	GSE41366C.s1t4.vs.s0t4	0.137028	0.0478772	1
GSE43959.s3t2.vs.s3t1	GSE9897A.s3t1.vs.s0t1	0.137024	0.0478836	1
GSE15159.s2t2.vs.s2t1	GSE42689.s4t1.vs.s1t1	0.137021	0.0478891	1
GSE27867.s1t1.vs.s0t1	GSE30505.s1t1.vs.s4t1	-0.137019	0.0478925	1
GSE2180.s4t2.vs.s3t2	GSE43959.s1t2.vs.s1t1	0.13701	0.0479069	1
GSE11055.s1t8.vs.s2t8	GSE27677B.s1t9.vs.s1t1	-0.137009	0.0479093	1
GSE11055.s1t2.vs.s2t2	GSE47778.s4t3.vs.s2t3	0.137007	0.0479114	1
GSE38997.s3t3.vs.s3t1	GSE41366C.s2t2.vs.s2t1	0.137006	0.0479142	1
GSE23528C.s1t6.vs.s1t1	GSE9682.s1t2.vs.s1t1	-0.137	0.0479237	1
GSE12298C.s1t1.vs.s0t1	GSE18157.s1t1.vs.s0t1	0.136996	0.0479303	1
GSE42192.s2t2.vs.s2t1	GSE9682.s2t2.vs.s0t2	0.136992	0.0479361	1
GSE30505.s1t2.vs.s1t1	GSE47778.s1t1.vs.s4t1	-0.136992	0.0479374	1
GSE18132.s2t2.vs.s2t1	GSE19310A.s1t1.vs.s0t1	-0.136992	0.0479377	1
GSE27677B.s1t3.vs.s1t1	GSE38997.s4t3.vs.s1t3	0.13699	0.0479406	1
GSE11055.s1t2.vs.s1t1	GSE30505.s1t2.vs.s3t2	-0.136986	0.0479461	1
GSE19310A.s5t1.vs.s0t1	GSE41366C.s1t3.vs.s1t1	-0.136986	0.0479473	1
GSE41366B.s1t2.vs.s1t1	GSE54011.s4t1.vs.s0t1	0.136984	0.04795	1
GSE41366C.s2t5.vs.s2t1	GSE9897B.s3t1.vs.s0t1	-0.136975	0.0479652	1
GSE12298C.s1t1.vs.s0t1	GSE41366A.s2t3.vs.s0t3	-0.136974	0.0479671	1
GSE23528A.s1t5.vs.s0t5	GSE40127.s1t1.vs.s0t1	-0.136974	0.0479671	1
GSE32339.s1t1.vs.s0t1	GSE41366C.s0t6.vs.s0t1	0.136971	0.0479717	1
GSE11055.s1t5.vs.s1t1	GSE32339.s0t2.vs.s0t1	0.136969	0.0479755	1
GSE23528A.s2t1.vs.s0t1	GSE54024.s6t1.vs.s5t1	-0.136968	0.0479756	1
GSE38997.s2t4.vs.s1t4	GSE48347.s2t1.vs.s0t1	0.136963	0.0479841	1
GSE21467.s1t1.vs.s0t1	GSE23528C.s1t5.vs.s1t1	-0.136963	0.0479844	1
GSE10787A.s1t1.vs.s0t1	GSE8659.s3t1.vs.s2t1	0.136954	0.0479986	1
GSE27401.s2t1.vs.s3t1	GSE38997.s4t2.vs.s4t1	-0.136953	0.0480008	1
GSE38997.s1t2.vs.s1t1	GSE8696.s1t1.vs.s2t1	-0.136951	0.0480042	1
GSE2180.s4t10.vs.s3t10	GSE28856.s0t2.vs.s0t1	0.136949	0.0480082	1
GSE23528B.s1t3.vs.s1t1	GSE27677B.s0t9.vs.s0t7	-0.136946	0.0480119	1
GSE24847.s1t3.vs.s1t1	GSE40127.s1t1.vs.s0t1	0.13694	0.048022	1
GSE23528C.s1t6.vs.s1t1	GSE42689.s4t1.vs.s1t1	-0.136933	0.0480339	1
GSE35354B.s1t2.vs.s1t1	GSE35360C.s1t1.vs.s0t1	0.136926	0.0480449	1
GSE23528A.s2t6.vs.s0t6	GSE30505.s1t2.vs.s3t2	0.136926	0.0480461	1
GSE19310A.s1t1.vs.s0t1	GSE38997.s3t3.vs.s3t1	-0.136922	0.0480514	1
GSE29951.s1t1.vs.s0t1	GSE47778.s4t2.vs.s3t2	-0.136922	0.0480519	1
GSE11055.s1t6.vs.s1t1	GSE43959.s1t1.vs.s2t1	0.136922	0.0480525	1
GSE2180.s4t2.vs.s3t2	GSE43952.s1t1.vs.s0t1	0.13691	0.0480714	1
GSE21591.s1t1.vs.s2t1	GSE30505.s2t2.vs.s3t2	-0.136909	0.0480741	1
GSE37266.s1t1.vs.s0t1	GSE5793.s3t2.vs.s1t2	0.136907	0.0480765	1
GSE30505.s2t2.vs.s2t1	GSE47778.s5t3.vs.s5t1	0.136904	0.0480813	1
GSE41366C.s2t5.vs.s2t1	GSE47778.s5t1.vs.s4t1	-0.136904	0.0480823	1
GSE40127.s1t1.vs.s0t1	GSE41366B.s1t1.vs.s0t1	-0.136902	0.0480853	1
GSE36358.s1t1.vs.s0t1	GSE9897B.s4t1.vs.s0t1	0.136897	0.0480931	1
GSE35360C.s2t1.vs.s0t1	GSE38196.s0t2.vs.s0t1	0.136896	0.0480957	1
GSE28494.s1t1.vs.s0t1	GSE54024.s4t1.vs.s6t1	0.13689	0.0481055	1
GSE11055.s2t3.vs.s2t2	GSE15016.s2t1.vs.s0t1	-0.13688	0.0481216	1
GSE19972.s1t1.vs.s0t1	GSE2180.s3t10.vs.s1t10	-0.13688	0.0481219	1
GSE36358.s2t1.vs.s0t1	GSE41366B.s1t2.vs.s1t1	-0.136878	0.0481244	1
GSE16405.s4t1.vs.s1t1	GSE23528C.s1t2.vs.s1t1	-0.136872	0.0481353	1
GSE23528A.s0t6.vs.s0t1	GSE38997.s3t3.vs.s1t3	-0.136866	0.0481438	1
GSE27677A.s3t2.vs.s0t2	GSE38997.s3t2.vs.s3t1	-0.136863	0.0481491	1
GSE2180.s4t3.vs.s3t3	GSE41366C.s1t5.vs.s1t1	-0.136861	0.0481525	1
GSE36358.s3t1.vs.s0t1	GSE38196.s1t1.vs.s0t1	0.136861	0.0481534	1
GSE16405.s3t1.vs.s1t1	GSE5793.s1t2.vs.s1t1	-0.136861	0.0481535	1
GSE42592B.s3t2.vs.s0t2	GSE54011.s4t1.vs.s0t1	0.136856	0.0481604	1
GSE23013.s4t1.vs.s0t1	GSE34471.s0t2.vs.s0t1	0.136855	0.0481622	1
GSE19310A.s3t1.vs.s0t1	GSE47778.s3t2.vs.s3t1	-0.136854	0.0481642	1
GSE38997.s4t4.vs.s1t4	GSE45651.s1t1.vs.s0t1	0.136853	0.0481662	1
GSE15527.s2t1.vs.s1t1	GSE2180.s4t5.vs.s3t5	0.136851	0.0481687	1
GSE35354B.s1t2.vs.s1t1	GSE5801.s2t1.vs.s1t1	0.13685	0.0481716	1
GSE19138.s1t1.vs.s0t1	GSE54024.s1t1.vs.s4t1	-0.136845	0.0481796	1
GSE41366C.s1t3.vs.s1t1	GSE5793.s2t2.vs.s2t1	0.136842	0.048184	1
GSE34026.s3t1.vs.s0t1	GSE43959.s1t2.vs.s1t1	0.136842	0.0481842	1
GSE12298C.s3t1.vs.s0t1	GSE38997.s4t4.vs.s1t4	0.136842	0.0481843	1
GSE19310A.s1t1.vs.s0t1	GSE42703.s2t2.vs.s1t2	-0.136841	0.0481865	1
GSE19310B.s1t2.vs.s1t1	GSE27677A.s2t1.vs.s0t1	0.13684	0.0481878	1
GSE2180.s4t10.vs.s1t10	GSE41056.s1t2.vs.s1t1	0.136837	0.0481921	1
GSE41366B.s0t2.vs.s0t1	GSE50513.s4t1.vs.s1t1	0.136834	0.0481979	1
GSE11055.s1t2.vs.s2t2	GSE27677B.s1t5.vs.s1t1	-0.136832	0.0482012	1
GSE2180.s2t2.vs.s2t1	GSE38997.s4t1.vs.s1t1	0.13683	0.0482033	1
GSE38997.s2t1.vs.s1t1	GSE39012.s1t1.vs.s0t1	-0.136828	0.0482065	1
GSE12298A.s1t1.vs.s0t1	GSE47778.s4t2.vs.s2t2	0.136828	0.0482071	1
GSE2180.s4t7.vs.s3t7	GSE9665.s0t3.vs.s0t1	-0.136826	0.0482109	1
GSE21591.s2t1.vs.s4t1	GSE54011.s2t1.vs.s0t1	-0.136815	0.0482283	1
GSE23528A.s1t3.vs.s1t1	GSE51691.s4t1.vs.s1t1	0.136813	0.0482325	1
GSE41366B.s2t3.vs.s2t1	GSE42192.s1t2.vs.s1t1	0.136812	0.0482339	1
GSE15762.s1t1.vs.s0t1	GSE41366A.s1t4.vs.s0t4	-0.136808	0.048241	1
GSE15016.s3t1.vs.s0t1	GSE27401.s2t1.vs.s3t1	0.136803	0.048248	1
GSE34471.s0t2.vs.s0t1	GSE9485.s2t1.vs.s1t1	0.136798	0.0482568	1
GSE21591.s4t1.vs.s5t1	GSE30505.s2t1.vs.s4t1	-0.136796	0.0482597	1
GSE35360C.s2t1.vs.s0t1	GSE47778.s1t3.vs.s4t3	-0.136795	0.0482614	1
GSE28494.s1t1.vs.s0t1	GSE9665.s9t2.vs.s0t2	-0.136786	0.0482775	1
GSE27401.s2t1.vs.s3t1	GSE47778.s2t3.vs.s2t1	0.136778	0.0482901	1
GSE25831.s1t1.vs.s2t1	GSE41366B.s0t3.vs.s0t1	-0.136776	0.0482933	1
GSE15016.s3t1.vs.s0t1	GSE19310A.s4t1.vs.s0t1	0.136774	0.0482957	1
GSE23528A.s2t4.vs.s2t1	GSE51691.s2t1.vs.s1t1	0.136774	0.048297	1
GSE15762.s1t1.vs.s0t1	GSE21591.s1t1.vs.s2t1	0.136774	0.0482971	1
GSE11055.s1t2.vs.s1t1	GSE46291.s2t2.vs.s1t2	-0.136773	0.0482974	1
GSE21591.s1t1.vs.s5t1	GSE2180.s4t5.vs.s1t5	0.136772	0.0483001	1
GSE2180.s2t8.vs.s1t8	GSE32949.s1t1.vs.s0t1	-0.136772	0.0483005	1
GSE2180.s1t3.vs.s1t1	GSE8231.s1t4.vs.s1t1	-0.136768	0.0483058	1
GSE11055.s1t4.vs.s3t4	GSE18132.s1t2.vs.s1t1	0.136765	0.0483111	1
GSE27677B.s0t9.vs.s0t7	GSE41366C.s2t1.vs.s0t1	0.136765	0.0483111	1
GSE35360A.s2t1.vs.s0t1	GSE9682.s2t1.vs.s0t1	-0.13676	0.0483202	1
GSE23528B.s1t6.vs.s1t1	GSE38997.s4t2.vs.s1t2	-0.136754	0.0483298	1
GSE25831.s1t1.vs.s2t1	GSE38997.s3t3.vs.s3t1	-0.136753	0.0483307	1
GSE32942.s2t1.vs.s1t1	GSE43959.s1t2.vs.s1t1	-0.136752	0.048333	1
GSE21784.s1t1.vs.s2t1	GSE47778.s1t3.vs.s2t3	0.136751	0.0483344	1
GSE12298C.s2t1.vs.s0t1	GSE47778.s5t3.vs.s3t3	0.136751	0.0483352	1
GSE23528A.s2t6.vs.s2t1	GSE54024.s1t1.vs.s3t1	-0.136748	0.0483388	1
GSE22660.s1t2.vs.s0t2	GSE23528A.s2t5.vs.s2t1	0.136747	0.0483407	1
GSE27401.s2t1.vs.s3t1	GSE54024.s3t1.vs.s4t1	0.136747	0.0483412	1
GSE2180.s2t3.vs.s1t3	GSE54513.s3t1.vs.s1t1	0.136745	0.0483446	1
GSE30505.s4t2.vs.s4t1	GSE5793.s3t1.vs.s1t1	0.136741	0.0483513	1
GSE11055.s1t5.vs.s1t1	GSE41366A.s2t3.vs.s2t1	0.136739	0.0483553	1
GSE23528A.s1t2.vs.s0t2	GSE50513.s3t1.vs.s2t1	-0.136738	0.0483556	1
GSE19972.s2t1.vs.s0t1	GSE2210.s2t1.vs.s0t1	0.136738	0.0483563	1
GSE2210.s2t1.vs.s0t1	GSE34471.s0t2.vs.s0t1	-0.136737	0.0483583	1
GSE27677A.s1t1.vs.s0t1	GSE41366A.s1t4.vs.s1t1	0.136737	0.0483584	1
GSE25633.s1t1.vs.s3t1	GSE27401.s2t1.vs.s3t1	-0.136728	0.0483732	1
GSE27677A.s2t1.vs.s0t1	GSE38997.s4t2.vs.s3t2	-0.136725	0.0483773	1
GSE2180.s4t1.vs.s2t1	GSE23013.s1t1.vs.s0t1	-0.136713	0.0483982	1
GSE2180.s3t4.vs.s1t4	GSE6563.s1t1.vs.s0t1	0.136711	0.0484001	1
GSE2180.s3t4.vs.s1t4	GSE41366C.s1t3.vs.s1t1	-0.136706	0.0484087	1
GSE21784.s1t1.vs.s3t1	GSE50513.s4t1.vs.s1t1	-0.136702	0.0484163	1
GSE25513.s2t1.vs.s0t1	GSE8696.s3t1.vs.s1t1	0.136702	0.0484165	1
GSE18132.s2t2.vs.s2t1	GSE19310A.s2t1.vs.s0t1	-0.136701	0.0484176	1
GSE27677B.s0t9.vs.s0t7	GSE29951.s1t2.vs.s0t2	0.136701	0.0484176	1
GSE23528A.s2t3.vs.s2t1	GSE25633.s1t1.vs.s2t1	-0.136694	0.0484284	1
GSE34026.s4t1.vs.s0t1	GSE9301.s3t1.vs.s2t1	-0.136693	0.0484302	1
GSE34026.s2t1.vs.s0t1	GSE47778.s4t1.vs.s2t1	-0.136692	0.0484321	1
GSE28494.s0t2.vs.s0t1	GSE41366A.s1t4.vs.s1t1	0.136692	0.0484327	1
GSE12298C.s3t1.vs.s0t1	GSE19310B.s1t3.vs.s1t1	0.136687	0.0484403	1
GSE27677B.s1t9.vs.s0t9	GSE38997.s2t3.vs.s1t3	0.136687	0.0484408	1
GSE21591.s2t1.vs.s4t1	GSE42592C.s2t3.vs.s0t3	0.136685	0.0484444	1
GSE11055.s1t6.vs.s2t6	GSE34026.s3t1.vs.s0t1	-0.136678	0.048455	1
GSE27867.s1t1.vs.s0t1	GSE54513.s3t1.vs.s1t1	-0.13667	0.0484689	1
GSE15762.s1t1.vs.s0t1	GSE9897B.s5t1.vs.s0t1	0.13667	0.0484693	1
GSE21784.s1t1.vs.s2t1	GSE41366C.s0t4.vs.s0t1	0.136663	0.0484804	1
GSE15159.s0t2.vs.s0t1	GSE52064.s1t1.vs.s3t1	0.13666	0.0484849	1
GSE38997.s4t3.vs.s1t3	GSE41366C.s0t3.vs.s0t1	-0.136658	0.0484896	1
GSE2180.s4t10.vs.s3t10	GSE23528A.s0t2.vs.s0t1	0.136653	0.0484973	1
GSE23528C.s1t2.vs.s1t1	GSE38997.s4t3.vs.s4t1	-0.136652	0.0484993	1
GSE2180.s4t6.vs.s4t1	GSE41366C.s0t6.vs.s0t1	-0.13665	0.0485021	1
GSE43959.s1t2.vs.s4t2	GSE8659.s3t1.vs.s2t1	0.136647	0.0485075	1
GSE35354B.s1t4.vs.s1t1	GSE41366C.s0t6.vs.s0t1	-0.136642	0.0485148	1
GSE11055.s1t4.vs.s3t4	GSE27677A.s1t2.vs.s0t2	0.136639	0.0485204	1
GSE21819.s1t1.vs.s0t1	GSE23528A.s2t2.vs.s0t2	-0.136634	0.0485291	1
GSE15527.s2t1.vs.s1t1	GSE2180.s3t5.vs.s3t1	-0.136632	0.0485313	1
GSE34471.s1t2.vs.s0t2	GSE41366C.s1t3.vs.s1t1	0.136631	0.0485337	1
GSE23013.s4t1.vs.s0t1	GSE9682.s0t2.vs.s0t1	0.136631	0.0485337	1
GSE41366C.s1t5.vs.s1t1	GSE50513.s4t1.vs.s2t1	0.136626	0.0485412	1
GSE21591.s1t1.vs.s3t1	GSE35360B.s2t1.vs.s0t1	0.136625	0.0485441	1
GSE13258.s4t1.vs.s0t1	GSE2180.s3t2.vs.s1t2	-0.136624	0.0485455	1
GSE41366C.s0t2.vs.s0t1	GSE54024.s2t1.vs.s5t1	0.136622	0.0485482	1
GSE30505.s1t2.vs.s1t1	GSE47778.s4t3.vs.s3t3	0.13662	0.0485524	1
GSE23528A.s2t3.vs.s2t1	GSE38196.s1t2.vs.s0t2	-0.136618	0.0485553	1
GSE38997.s2t2.vs.s2t1	GSE42689.s3t1.vs.s1t1	0.136618	0.0485554	1
GSE15159.s0t2.vs.s0t1	GSE19310A.s5t1.vs.s0t1	-0.136617	0.0485566	1
GSE24847.s1t3.vs.s1t1	GSE5793.s3t1.vs.s2t1	0.136614	0.0485623	1
GSE25513.s1t1.vs.s0t1	GSE8696.s3t1.vs.s1t1	0.136608	0.0485711	1
GSE29951.s1t2.vs.s0t2	GSE38997.s4t3.vs.s2t3	-0.136608	0.0485723	1
GSE2180.s3t4.vs.s3t1	GSE9665.s8t2.vs.s8t1	-0.136607	0.0485735	1
GSE32339.s1t1.vs.s0t1	GSE38997.s2t2.vs.s1t2	-0.136605	0.0485771	1
GSE11055.s5t7.vs.s2t7	GSE41056.s2t1.vs.s0t1	0.136602	0.0485816	1
GSE21747.s1t1.vs.s0t1	GSE2180.s3t2.vs.s1t2	0.1366	0.0485858	1
GSE2180.s3t2.vs.s3t1	GSE30505.s2t1.vs.s3t1	-0.136598	0.0485878	1
GSE23528B.s1t4.vs.s1t1	GSE35354A.s1t4.vs.s1t1	0.136598	0.0485887	1
GSE22660.s0t2.vs.s0t1	GSE28494.s1t2.vs.s0t2	-0.136596	0.048591	1
GSE2180.s2t3.vs.s2t1	GSE42703.s2t2.vs.s2t1	0.136594	0.0485952	1
GSE11055.s1t4.vs.s1t1	GSE54011.s1t1.vs.s0t1	-0.136591	0.0486006	1
GSE23528A.s1t5.vs.s1t1	GSE41366A.s2t3.vs.s2t1	0.136586	0.0486091	1
GSE2180.s4t4.vs.s1t4	GSE41366C.s1t5.vs.s1t1	-0.136584	0.0486115	1
GSE15159.s2t1.vs.s0t1	GSE2180.s4t5.vs.s3t5	-0.136582	0.048615	1
GSE47778.s2t3.vs.s2t1	GSE54011.s1t1.vs.s0t1	-0.136573	0.0486306	1
GSE21784.s1t1.vs.s3t1	GSE54024.s4t1.vs.s6t1	-0.13657	0.0486347	1
GSE2180.s4t2.vs.s3t2	GSE34471.s1t1.vs.s0t1	-0.136567	0.0486399	1
GSE12298A.s3t1.vs.s0t1	GSE42592C.s3t2.vs.s0t2	0.136558	0.0486559	1
GSE41056.s2t1.vs.s0t1	GSE44318.s1t1.vs.s0t1	0.136554	0.0486614	1
GSE23528A.s2t1.vs.s0t1	GSE34471.s1t1.vs.s0t1	0.136553	0.0486637	1
GSE32339.s1t2.vs.s0t2	GSE47778.s2t2.vs.s3t2	-0.13655	0.0486679	1
GSE12298C.s2t1.vs.s0t1	GSE15527.s2t1.vs.s1t1	-0.136548	0.048671	1
GSE23528A.s2t1.vs.s0t1	GSE32942.s2t1.vs.s1t1	-0.136547	0.0486726	1
GSE27677B.s1t8.vs.s1t1	GSE9897B.s5t1.vs.s0t1	-0.136547	0.048673	1
GSE12298B.s1t1.vs.s0t1	GSE19310B.s1t2.vs.s1t1	0.136547	0.0486732	1
GSE16405.s4t1.vs.s1t1	GSE16915.s2t1.vs.s3t1	-0.136547	0.0486734	1
GSE13258.s2t1.vs.s0t1	GSE47778.s5t1.vs.s1t1	-0.136545	0.0486765	1
GSE16405.s2t1.vs.s1t1	GSE51691.s4t1.vs.s2t1	0.136545	0.0486774	1
GSE11055.s1t5.vs.s2t5	GSE9682.s0t2.vs.s0t1	0.136544	0.048678	1
GSE2180.s2t2.vs.s2t1	GSE52064.s1t1.vs.s3t1	0.136542	0.0486816	1
GSE32521.s1t1.vs.s0t1	GSE6547.s2t2.vs.s0t2	0.136537	0.0486897	1
GSE19972.s1t1.vs.s0t1	GSE38997.s1t3.vs.s1t1	-0.136537	0.0486907	1
GSE2180.s4t7.vs.s3t7	GSE27677A.s1t1.vs.s0t1	0.136533	0.048696	1
GSE38196.s0t2.vs.s0t1	GSE5793.s3t2.vs.s2t2	0.136532	0.0486976	1
GSE38997.s4t2.vs.s1t2	GSE42592A.s2t3.vs.s2t2	0.136532	0.0486981	1
GSE35354A.s1t2.vs.s1t1	GSE42703.s2t2.vs.s1t2	0.13653	0.048701	1
GSE25633.s2t1.vs.s3t1	GSE41366A.s2t2.vs.s0t2	-0.136528	0.0487044	1
GSE2180.s4t7.vs.s3t7	GSE23528A.s1t4.vs.s0t4	0.136524	0.048712	1
GSE39012.s2t1.vs.s0t1	GSE9301.s3t1.vs.s1t1	-0.136519	0.04872	1
GSE41366C.s0t2.vs.s0t1	GSE43959.s1t1.vs.s2t1	0.136519	0.0487204	1
GSE38997.s3t2.vs.s2t2	GSE9897A.s1t1.vs.s0t1	0.136515	0.0487262	1
GSE37432.s2t1.vs.s0t1	GSE52064.s2t1.vs.s3t1	0.136511	0.0487328	1
GSE29951.s0t2.vs.s0t1	GSE54011.s2t1.vs.s0t1	0.136503	0.0487472	1
GSE23013.s3t1.vs.s0t1	GSE41366C.s1t3.vs.s0t3	-0.136494	0.0487624	1
GSE42592B.s2t3.vs.s2t2	GSE8696.s1t1.vs.s2t1	0.136492	0.0487643	1
GSE2180.s4t3.vs.s3t3	GSE35360B.s2t1.vs.s0t1	0.136489	0.0487707	1
GSE23528A.s2t2.vs.s2t1	GSE27401.s2t1.vs.s3t1	0.136488	0.0487713	1
GSE41366B.s0t3.vs.s0t1	GSE47778.s5t3.vs.s1t3	-0.136484	0.0487788	1
GSE38997.s3t3.vs.s3t1	GSE46291.s2t1.vs.s1t1	-0.136481	0.0487836	1
GSE23528A.s2t5.vs.s2t1	GSE27677B.s1t5.vs.s1t1	0.136481	0.048784	1
GSE12298C.s1t1.vs.s0t1	GSE41366C.s1t3.vs.s1t1	-0.13648	0.0487859	1
GSE23528C.s1t3.vs.s1t1	GSE27677A.s3t2.vs.s0t2	0.136472	0.0487987	1
GSE18132.s2t2.vs.s0t2	GSE23528A.s1t5.vs.s1t1	0.13647	0.0488025	1
GSE11055.s1t8.vs.s2t8	GSE22660.s1t2.vs.s1t1	-0.13647	0.0488026	1
GSE21784.s1t1.vs.s2t1	GSE42592B.s1t3.vs.s1t2	-0.136467	0.0488075	1
GSE21162.s1t1.vs.s0t1	GSE28494.s1t1.vs.s0t1	-0.136466	0.0488078	1
GSE2210.s1t1.vs.s0t1	GSE35360A.s1t1.vs.s0t1	-0.136459	0.0488206	1
GSE12298C.s2t1.vs.s0t1	GSE38997.s3t2.vs.s3t1	0.13645	0.0488345	1
GSE28494.s1t2.vs.s1t1	GSE54024.s4t1.vs.s6t1	0.13645	0.0488347	1
GSE41366C.s1t4.vs.s0t4	GSE47778.s1t1.vs.s2t1	-0.13645	0.0488357	1
GSE23013.s2t1.vs.s0t1	GSE9682.s0t2.vs.s0t1	0.136447	0.0488399	1
GSE19310A.s2t1.vs.s0t1	GSE38997.s2t4.vs.s2t1	-0.136447	0.0488406	1
GSE2180.s3t2.vs.s1t2	GSE41366C.s1t3.vs.s1t1	-0.136445	0.0488429	1
GSE35360B.s1t1.vs.s0t1	GSE41366C.s2t2.vs.s2t1	0.136445	0.048843	1
GSE29951.s1t1.vs.s0t1	GSE47778.s4t2.vs.s4t1	0.136441	0.0488494	1
GSE41056.s2t1.vs.s0t1	GSE8004.s3t2.vs.s1t2	-0.136441	0.0488507	1
GSE34026.s4t1.vs.s0t1	GSE35360A.s1t1.vs.s0t1	0.136436	0.0488578	1
GSE18132.s2t2.vs.s0t2	GSE30505.s1t1.vs.s4t1	0.13643	0.0488687	1
GSE23528A.s0t6.vs.s0t1	GSE46291.s1t3.vs.s1t1	-0.136424	0.048879	1
GSE21591.s3t1.vs.s4t1	GSE6563.s1t1.vs.s0t1	-0.136423	0.0488796	1
GSE2180.s3t10.vs.s3t1	GSE28494.s1t1.vs.s0t1	-0.136421	0.0488833	1
GSE2180.s4t4.vs.s1t4	GSE23528A.s1t6.vs.s0t6	-0.136419	0.0488871	1
GSE39012.s1t1.vs.s0t1	GSE50513.s2t1.vs.s1t1	0.136418	0.0488887	1
GSE2180.s3t10.vs.s1t10	GSE41366C.s0t6.vs.s0t1	-0.136415	0.0488937	1
GSE25513.s2t1.vs.s0t1	GSE34471.s1t2.vs.s1t1	-0.136412	0.0488982	1
GSE23528A.s0t3.vs.s0t1	GSE52064.s1t1.vs.s4t1	0.13641	0.0489022	1
GSE15159.s1t2.vs.s1t1	GSE21747.s1t1.vs.s0t1	0.136407	0.0489068	1
GSE11055.s1t5.vs.s2t5	GSE42592B.s3t2.vs.s0t2	-0.136405	0.0489098	1
GSE12298C.s2t1.vs.s0t1	GSE8696.s1t1.vs.s2t1	-0.136403	0.048914	1
GSE25633.s1t1.vs.s3t1	GSE27677B.s1t7.vs.s0t7	0.136396	0.0489249	1
GSE28856.s0t2.vs.s0t1	GSE4766.s1t3.vs.s1t1	0.136395	0.0489273	1
GSE23528B.s1t4.vs.s1t1	GSE30505.s1t2.vs.s1t1	-0.136393	0.0489297	1
GSE32339.s1t1.vs.s0t1	GSE41366C.s1t4.vs.s1t1	0.136392	0.0489322	1
GSE11055.s1t8.vs.s1t1	GSE38997.s1t2.vs.s1t1	0.136389	0.0489369	1
GSE11055.s1t3.vs.s2t3	GSE41366B.s2t2.vs.s2t1	-0.136389	0.0489376	1
GSE18132.s1t2.vs.s1t1	GSE42192.s0t2.vs.s0t1	-0.136387	0.0489412	1
GSE23528A.s1t6.vs.s1t1	GSE6547.s0t3.vs.s0t1	-0.136384	0.0489454	1
GSE4766.s1t2.vs.s1t1	GSE9665.s6t3.vs.s0t3	-0.136379	0.0489532	1
GSE23528B.s1t4.vs.s1t1	GSE9665.s5t3.vs.s0t3	-0.136378	0.0489561	1
GSE47778.s4t2.vs.s4t1	GSE9682.s2t2.vs.s0t2	0.136377	0.0489568	1
GSE25633.s1t1.vs.s3t1	GSE38997.s4t2.vs.s4t1	0.136376	0.0489594	1
GSE15159.s2t2.vs.s0t2	GSE41366C.s1t5.vs.s0t5	-0.136376	0.0489595	1
GSE16405.s4t1.vs.s3t1	GSE9897B.s5t1.vs.s0t1	-0.136373	0.0489645	1
GSE36358.s4t1.vs.s0t1	GSE41366C.s0t5.vs.s0t1	0.136373	0.0489646	1
GSE2180.s4t7.vs.s4t1	GSE23843C.s1t1.vs.s0t1	-0.136368	0.0489721	1
GSE25513.s2t1.vs.s0t1	GSE41366B.s2t2.vs.s2t1	0.136357	0.048991	1
GSE23528C.s1t2.vs.s1t1	GSE47778.s4t2.vs.s3t2	0.136355	0.0489943	1
GSE19972.s2t1.vs.s0t1	GSE2180.s4t8.vs.s4t1	-0.136353	0.0489973	1
GSE23528C.s1t2.vs.s1t1	GSE41366A.s2t2.vs.s2t1	0.136341	0.0490179	1
GSE24847.s1t2.vs.s1t1	GSE6563.s1t1.vs.s0t1	0.136337	0.0490238	1
GSE24847.s1t3.vs.s1t1	GSE38997.s1t3.vs.s1t1	-0.13633	0.0490365	1
GSE23528A.s0t3.vs.s0t1	GSE41366A.s1t2.vs.s1t1	-0.136322	0.049049	1
GSE32339.s1t1.vs.s0t1	GSE8696.s3t1.vs.s2t1	-0.136319	0.0490548	1
GSE11055.s1t4.vs.s2t4	GSE27677A.s3t1.vs.s0t1	0.136318	0.0490565	1
GSE15159.s2t2.vs.s0t2	GSE42192.s1t1.vs.s0t1	0.136315	0.0490611	1
GSE42592B.s3t2.vs.s0t2	GSE47778.s1t2.vs.s1t1	0.136313	0.0490637	1
GSE11055.s1t4.vs.s3t4	GSE19310B.s1t4.vs.s1t1	-0.13631	0.0490691	1
GSE47778.s1t3.vs.s4t3	GSE51691.s4t1.vs.s2t1	0.136309	0.0490707	1
GSE15016.s4t1.vs.s0t1	GSE27401.s1t1.vs.s3t1	0.136309	0.0490707	1
GSE19972.s2t1.vs.s0t1	GSE42689.s3t1.vs.s1t1	-0.136308	0.049072	1
GSE2210.s2t1.vs.s0t1	GSE38997.s1t2.vs.s1t1	-0.136306	0.0490765	1
GSE35354B.s1t3.vs.s1t1	GSE42592C.s1t2.vs.s0t2	-0.1363	0.049087	1
GSE11055.s5t7.vs.s4t7	GSE54011.s4t1.vs.s0t1	-0.136298	0.0490896	1
GSE15159.s2t1.vs.s0t1	GSE35354B.s1t4.vs.s1t1	0.136297	0.0490909	1
GSE15159.s1t1.vs.s0t1	GSE9897B.s3t1.vs.s0t1	0.136294	0.0490955	1
GSE23528A.s2t4.vs.s2t1	GSE23843B.s1t1.vs.s0t1	-0.136294	0.0490963	1
GSE42192.s2t2.vs.s0t2	GSE9682.s2t2.vs.s2t1	0.136292	0.0490995	1
GSE21591.s1t1.vs.s4t1	GSE27677A.s1t2.vs.s1t1	0.13629	0.0491034	1
GSE28856.s0t3.vs.s0t1	GSE38997.s3t1.vs.s1t1	0.13629	0.0491038	1
GSE15016.s3t1.vs.s0t1	GSE27677B.s1t8.vs.s1t1	-0.136289	0.0491053	1
GSE11055.s1t3.vs.s2t3	GSE23528A.s2t5.vs.s2t1	-0.136286	0.0491091	1
GSE42592C.s2t3.vs.s2t2	GSE54024.s2t1.vs.s4t1	-0.136283	0.0491155	1
GSE28494.s1t1.vs.s0t1	GSE47778.s2t3.vs.s2t1	0.136274	0.0491307	1
GSE11055.s2t8.vs.s2t2	GSE41366C.s1t2.vs.s0t2	0.136273	0.0491322	1
GSE11055.s1t2.vs.s2t2	GSE42703.s2t1.vs.s1t1	0.13627	0.0491368	1
GSE41366A.s2t2.vs.s0t2	GSE8004.s3t2.vs.s1t2	-0.136269	0.0491387	1
GSE42592C.s0t3.vs.s0t1	GSE4766.s1t3.vs.s1t1	0.136267	0.0491415	1
GSE16975.s1t1.vs.s0t1	GSE41366B.s2t1.vs.s0t1	0.136265	0.0491457	1
GSE2180.s3t5.vs.s1t5	GSE8659.s3t1.vs.s1t1	-0.13626	0.0491529	1
GSE54024.s1t1.vs.s5t1	GSE9897B.s4t1.vs.s0t1	-0.13626	0.0491535	1
GSE21591.s1t1.vs.s2t1	GSE38997.s2t1.vs.s1t1	-0.136257	0.0491589	1
GSE11055.s1t3.vs.s2t3	GSE34471.s1t2.vs.s1t1	-0.136256	0.04916	1
GSE50513.s3t1.vs.s2t1	GSE54011.s1t1.vs.s0t1	0.136251	0.0491679	1
GSE23528A.s1t2.vs.s0t2	GSE38997.s4t3.vs.s1t3	0.136247	0.0491747	1
GSE23528C.s1t6.vs.s1t1	GSE38997.s4t4.vs.s3t4	-0.136246	0.0491772	1
GSE41366A.s1t3.vs.s1t1	GSE47778.s5t1.vs.s3t1	-0.136244	0.0491809	1
GSE38997.s4t4.vs.s2t4	GSE41366C.s0t4.vs.s0t1	-0.136243	0.0491823	1
GSE21591.s2t1.vs.s4t1	GSE2180.s2t2.vs.s2t1	0.136242	0.049183	1
GSE13258.s2t1.vs.s0t1	GSE21467.s1t1.vs.s0t1	0.136242	0.049184	1
GSE2180.s4t6.vs.s1t6	GSE30505.s2t1.vs.s4t1	-0.136242	0.049184	1
GSE12298C.s2t1.vs.s0t1	GSE5793.s3t2.vs.s1t2	0.136241	0.0491848	1
GSE42192.s1t2.vs.s1t1	GSE42689.s2t1.vs.s1t1	-0.136241	0.0491861	1
GSE28494.s1t2.vs.s1t1	GSE30505.s1t2.vs.s3t2	0.136239	0.0491879	1
GSE47778.s4t2.vs.s2t2	GSE54024.s2t1.vs.s6t1	0.136237	0.0491914	1
GSE27677B.s0t9.vs.s0t7	GSE35354A.s1t4.vs.s1t1	-0.136229	0.0492047	1
GSE11055.s1t5.vs.s2t5	GSE42592B.s2t2.vs.s0t2	-0.136225	0.0492127	1
GSE38196.s1t2.vs.s1t1	GSE46291.s2t1.vs.s1t1	-0.136223	0.0492149	1
GSE38997.s3t4.vs.s3t1	GSE47778.s1t3.vs.s1t1	-0.136217	0.0492257	1
GSE15016.s4t1.vs.s0t1	GSE41056.s1t2.vs.s0t2	-0.136216	0.0492272	1
GSE42592A.s1t3.vs.s1t2	GSE6547.s0t3.vs.s0t1	0.136214	0.0492309	1
GSE12298C.s3t1.vs.s0t1	GSE16915.s2t1.vs.s1t1	0.136211	0.0492356	1
GSE15159.s1t1.vs.s0t1	GSE42703.s2t1.vs.s1t1	0.136208	0.0492406	1
GSE42592C.s1t3.vs.s1t2	GSE43959.s1t2.vs.s1t1	-0.136203	0.0492488	1
GSE2180.s1t4.vs.s1t1	GSE27677B.s1t9.vs.s0t9	0.136203	0.0492494	1
GSE42592C.s1t3.vs.s1t2	GSE9682.s2t2.vs.s2t1	0.136201	0.0492532	1
GSE13258.s1t1.vs.s0t1	GSE4766.s1t2.vs.s1t1	-0.136201	0.0492533	1
GSE19310B.s1t4.vs.s1t1	GSE36358.s3t1.vs.s0t1	-0.1362	0.0492539	1
GSE16753.s2t1.vs.s0t1	GSE41366B.s2t2.vs.s0t2	-0.136199	0.0492561	1
GSE21591.s3t1.vs.s5t1	GSE2180.s3t7.vs.s3t1	-0.136197	0.0492591	1
GSE18132.s2t2.vs.s2t1	GSE2180.s4t10.vs.s4t1	-0.136195	0.0492625	1
GSE21784.s1t1.vs.s3t1	GSE2180.s1t2.vs.s1t1	-0.136194	0.0492642	1
GSE19138.s1t1.vs.s0t1	GSE54024.s1t1.vs.s3t1	-0.136192	0.0492671	1
GSE38997.s2t3.vs.s2t1	GSE41366B.s1t1.vs.s0t1	0.136191	0.0492696	1
GSE6547.s1t3.vs.s1t1	GSE8696.s1t1.vs.s2t1	0.13618	0.0492873	1
GSE15159.s1t2.vs.s0t2	GSE41056.s2t1.vs.s0t1	-0.136179	0.0492894	1
GSE11055.s1t7.vs.s1t1	GSE21591.s2t1.vs.s4t1	0.136176	0.0492954	1
GSE2180.s4t9.vs.s3t9	GSE38997.s4t2.vs.s2t2	-0.136174	0.0492984	1
GSE2180.s3t9.vs.s1t9	GSE41366C.s1t5.vs.s1t1	-0.136172	0.049301	1
GSE38997.s2t4.vs.s1t4	GSE8659.s2t1.vs.s1t1	0.136172	0.0493013	1
GSE19310A.s2t1.vs.s0t1	GSE2210.s2t1.vs.s0t1	-0.13617	0.0493045	1
GSE38997.s4t3.vs.s4t1	GSE41366C.s2t2.vs.s0t2	0.136162	0.0493187	1
GSE2180.s4t7.vs.s1t7	GSE29951.s1t1.vs.s0t1	-0.136156	0.049328	1
GSE13258.s2t1.vs.s0t1	GSE2180.s4t1.vs.s2t1	0.136154	0.0493311	1
GSE30505.s1t2.vs.s4t2	GSE38997.s3t1.vs.s2t1	-0.136151	0.0493359	1
GSE18132.s2t1.vs.s0t1	GSE21819.s1t1.vs.s0t1	0.136149	0.0493409	1
GSE38997.s4t1.vs.s1t1	GSE6547.s1t1.vs.s0t1	0.136146	0.0493451	1
GSE54024.s1t1.vs.s5t1	GSE54513.s3t1.vs.s1t1	0.136144	0.0493477	1
GSE41366B.s1t2.vs.s1t1	GSE43959.s1t1.vs.s2t1	0.136141	0.049354	1
GSE23528A.s2t3.vs.s2t1	GSE41056.s2t2.vs.s0t2	0.136137	0.04936	1
GSE18132.s0t2.vs.s0t1	GSE42592C.s3t3.vs.s0t3	-0.136135	0.0493631	1
GSE2180.s3t6.vs.s3t1	GSE41366A.s1t3.vs.s0t3	-0.136132	0.0493683	1
GSE2180.s3t9.vs.s3t1	GSE32339.s0t2.vs.s0t1	-0.136132	0.0493683	1
GSE23528A.s0t3.vs.s0t1	GSE28494.s1t2.vs.s1t1	0.136115	0.0493971	1
GSE23528A.s0t3.vs.s0t1	GSE27677B.s0t9.vs.s0t7	-0.136112	0.0494022	1
GSE21591.s1t1.vs.s5t1	GSE30505.s1t1.vs.s4t1	-0.13611	0.0494055	1
GSE16915.s1t1.vs.s3t1	GSE2180.s3t1.vs.s1t1	0.136107	0.0494113	1
GSE15159.s1t2.vs.s0t2	GSE9682.s1t2.vs.s1t1	0.136099	0.0494241	1
GSE32467.s1t1.vs.s0t1	GSE45292.s1t1.vs.s0t1	0.136094	0.0494332	1
GSE2180.s4t5.vs.s1t5	GSE9665.s10t2.vs.s10t1	-0.136092	0.0494355	1
GSE16915.s2t1.vs.s1t1	GSE23013.s3t1.vs.s0t1	-0.13609	0.0494393	1
GSE27677B.s1t9.vs.s1t1	GSE9682.s1t1.vs.s0t1	0.136089	0.0494413	1
GSE38997.s1t2.vs.s1t1	GSE42592B.s1t3.vs.s1t2	-0.13608	0.0494558	1
GSE35354A.s1t3.vs.s1t1	GSE42192.s2t2.vs.s0t2	0.136063	0.0494854	1
GSE21784.s1t1.vs.s2t1	GSE47778.s4t1.vs.s2t1	0.136063	0.0494857	1
GSE39145.s1t1.vs.s0t1	GSE47778.s1t3.vs.s3t3	0.136062	0.0494868	1
GSE23528A.s2t3.vs.s0t3	GSE9301.s3t1.vs.s2t1	-0.136061	0.0494882	1
GSE21819.s1t1.vs.s0t1	GSE47778.s4t3.vs.s4t1	0.136056	0.0494961	1
GSE41366A.s0t3.vs.s0t1	GSE52064.s1t1.vs.s3t1	0.136056	0.049497	1
GSE27867.s1t1.vs.s0t1	GSE5793.s3t1.vs.s2t1	0.136052	0.049504	1
GSE21784.s1t1.vs.s2t1	GSE30505.s3t1.vs.s4t1	-0.136048	0.0495101	1
GSE11055.s1t7.vs.s5t7	GSE30505.s1t2.vs.s3t2	-0.136041	0.0495226	1
GSE19310B.s1t2.vs.s1t1	GSE41056.s2t1.vs.s0t1	-0.136038	0.0495266	1
GSE2180.s3t7.vs.s3t1	GSE41366C.s1t4.vs.s1t1	-0.136035	0.0495318	1
GSE42592A.s1t3.vs.s1t2	GSE43959.s1t1.vs.s2t1	-0.136035	0.0495326	1
GSE29951.s0t2.vs.s0t1	GSE54024.s1t1.vs.s3t1	-0.136033	0.0495362	1
GSE38196.s1t2.vs.s1t1	GSE5801.s2t1.vs.s1t1	0.136032	0.0495367	1
GSE16405.s4t1.vs.s1t1	GSE2180.s2t5.vs.s1t5	-0.136024	0.0495516	1
GSE22660.s1t2.vs.s0t2	GSE27677A.s1t2.vs.s1t1	0.136023	0.0495521	1
GSE2180.s3t5.vs.s1t5	GSE34113.s1t1.vs.s0t1	0.13602	0.0495571	1
GSE41366B.s1t3.vs.s1t1	GSE5801.s3t1.vs.s1t1	0.136017	0.0495628	1
GSE23528A.s1t2.vs.s0t2	GSE8659.s3t1.vs.s2t1	0.136016	0.0495637	1
GSE27677A.s3t2.vs.s0t2	GSE38196.s1t2.vs.s0t2	0.136016	0.0495648	1
GSE11055.s1t8.vs.s1t1	GSE23528A.s0t3.vs.s0t1	-0.136007	0.0495795	1
GSE11055.s1t8.vs.s1t1	GSE47778.s4t1.vs.s3t1	-0.136006	0.0495806	1
GSE38196.s1t2.vs.s1t1	GSE54024.s2t1.vs.s4t1	0.136006	0.0495807	1
GSE25513.s1t1.vs.s0t1	GSE38997.s4t4.vs.s2t4	-0.136005	0.0495824	1
GSE2180.s1t6.vs.s1t1	GSE42703.s2t2.vs.s1t2	-0.135997	0.0495974	1
GSE35360A.s1t1.vs.s0t1	GSE9665.s7t3.vs.s0t3	0.135992	0.0496054	1
GSE16975.s1t1.vs.s0t1	GSE23528B.s1t2.vs.s1t1	0.135986	0.0496156	1
GSE2180.s2t2.vs.s1t2	GSE23528A.s1t5.vs.s1t1	-0.135984	0.0496188	1
GSE2180.s1t9.vs.s1t1	GSE32339.s0t2.vs.s0t1	-0.135979	0.049627	1
GSE27677B.s1t6.vs.s1t1	GSE43959.s1t2.vs.s4t2	-0.135976	0.0496326	1
GSE16753.s2t1.vs.s0t1	GSE54024.s4t1.vs.s6t1	0.135974	0.0496357	1
GSE32339.s1t2.vs.s0t2	GSE42592C.s3t3.vs.s3t2	0.135971	0.0496402	1
GSE42592C.s3t2.vs.s0t2	GSE47778.s1t2.vs.s3t2	0.135967	0.0496475	1
GSE25633.s1t1.vs.s3t1	GSE47778.s2t1.vs.s3t1	-0.135963	0.0496551	1
GSE16405.s3t1.vs.s1t1	GSE23528A.s1t3.vs.s0t3	-0.135962	0.0496559	1
GSE16915.s2t1.vs.s3t1	GSE23528A.s2t3.vs.s0t3	0.135961	0.0496571	1
GSE28494.s1t2.vs.s0t2	GSE6547.s1t3.vs.s0t3	0.135959	0.0496617	1
GSE38997.s4t1.vs.s2t1	GSE50513.s4t1.vs.s3t1	0.135953	0.0496706	1
GSE23528A.s2t2.vs.s0t2	GSE8462.s2t2.vs.s2t1	0.135951	0.0496753	1
GSE13258.s4t1.vs.s0t1	GSE35360C.s2t1.vs.s0t1	-0.13595	0.0496768	1
GSE32339.s1t1.vs.s0t1	GSE42592C.s1t3.vs.s0t3	-0.135935	0.0497013	1
GSE16975.s1t1.vs.s0t1	GSE2180.s1t2.vs.s1t1	-0.135923	0.0497222	1
GSE2180.s2t5.vs.s2t1	GSE9665.s8t3.vs.s8t1	-0.13592	0.0497267	1
GSE18132.s0t2.vs.s0t1	GSE38997.s2t4.vs.s2t1	0.135916	0.0497347	1
GSE14640B.s1t1.vs.s0t1	GSE47778.s1t3.vs.s3t3	-0.135914	0.0497378	1
GSE32521.s1t1.vs.s0t1	GSE47778.s2t3.vs.s3t3	0.135912	0.04974	1
GSE38997.s4t2.vs.s2t2	GSE42592A.s3t2.vs.s0t2	0.135911	0.0497418	1
GSE24847.s1t2.vs.s1t1	GSE25513.s1t1.vs.s0t1	0.135908	0.049748	1
GSE8004.s3t2.vs.s3t1	GSE9682.s2t2.vs.s2t1	0.135907	0.0497493	1
GSE15159.s2t2.vs.s0t2	GSE34026.s3t1.vs.s0t1	0.135902	0.0497574	1
GSE23528A.s1t3.vs.s0t3	GSE38997.s4t3.vs.s1t3	0.135897	0.0497664	1
GSE25831.s1t1.vs.s2t1	GSE29951.s1t2.vs.s0t2	0.135896	0.0497684	1
GSE38997.s4t2.vs.s3t2	GSE41366C.s1t5.vs.s1t1	-0.135892	0.0497744	1
GSE43959.s1t1.vs.s2t1	GSE46291.s2t1.vs.s1t1	-0.135882	0.0497909	1
GSE27677B.s1t5.vs.s1t1	GSE39012.s1t1.vs.s0t1	0.13588	0.0497946	1
GSE22660.s1t2.vs.s1t1	GSE41366C.s1t4.vs.s1t1	-0.135878	0.0497984	1
GSE19310A.s5t1.vs.s0t1	GSE47778.s3t3.vs.s3t1	-0.135875	0.0498034	1
GSE42592C.s2t2.vs.s0t2	GSE47778.s1t2.vs.s3t2	0.135873	0.0498075	1
GSE11055.s1t7.vs.s2t7	GSE21162.s1t1.vs.s0t1	-0.135872	0.0498084	1
GSE41056.s2t2.vs.s0t2	GSE47778.s4t3.vs.s4t1	0.135872	0.0498091	1
GSE41366C.s1t4.vs.s0t4	GSE42592C.s1t2.vs.s0t2	0.13587	0.0498115	1
GSE41366B.s0t3.vs.s0t1	GSE42592B.s1t3.vs.s1t2	-0.135869	0.0498136	1
GSE42592C.s3t3.vs.s3t2	GSE54024.s1t1.vs.s4t1	0.135858	0.0498331	1
GSE2180.s2t4.vs.s2t1	GSE9665.s4t2.vs.s4t1	-0.135855	0.0498372	1
GSE41366B.s0t2.vs.s0t1	GSE52064.s2t1.vs.s3t1	0.135855	0.0498379	1
GSE38997.s3t2.vs.s1t2	GSE54011.s3t1.vs.s0t1	0.135853	0.0498415	1
GSE11055.s4t7.vs.s2t7	GSE21162.s1t1.vs.s0t1	-0.13585	0.0498453	1
GSE35360A.s2t1.vs.s0t1	GSE9897C.s1t1.vs.s0t1	-0.135848	0.049849	1
GSE14640B.s1t1.vs.s0t1	GSE15159.s2t2.vs.s2t1	-0.135846	0.0498523	1
GSE12298C.s2t1.vs.s0t1	GSE38196.s1t2.vs.s1t1	0.135846	0.0498525	1
GSE41056.s0t2.vs.s0t1	GSE41366B.s1t2.vs.s1t1	0.135846	0.0498531	1
GSE38196.s1t2.vs.s0t2	GSE6563.s1t1.vs.s0t1	0.135843	0.0498584	1
GSE11055.s1t6.vs.s1t1	GSE41366B.s1t3.vs.s1t1	0.135841	0.0498615	1
GSE28494.s1t2.vs.s0t2	GSE42689.s2t1.vs.s1t1	-0.135836	0.0498705	1
GSE27677A.s3t2.vs.s0t2	GSE5793.s1t2.vs.s1t1	-0.135832	0.0498772	1
GSE16405.s3t1.vs.s1t1	GSE41366C.s2t2.vs.s0t2	0.135829	0.049881	1
GSE23528A.s1t6.vs.s1t1	GSE30505.s1t2.vs.s2t2	-0.135824	0.0498907	1
GSE38997.s2t3.vs.s1t3	GSE42592C.s2t3.vs.s0t3	0.135823	0.049892	1
GSE23528A.s1t3.vs.s0t3	GSE41366C.s1t3.vs.s1t1	0.135818	0.0499008	1
GSE14640C.s1t1.vs.s0t1	GSE27677B.s1t9.vs.s1t1	0.135817	0.0499018	1
GSE34471.s0t2.vs.s0t1	GSE8004.s2t2.vs.s3t2	0.135812	0.0499109	1
GSE2180.s4t6.vs.s3t6	GSE34471.s1t1.vs.s0t1	0.135811	0.0499115	1
GSE35360A.s1t1.vs.s0t1	GSE42192.s1t2.vs.s1t1	-0.135809	0.049916	1
GSE19310A.s3t1.vs.s0t1	GSE42689.s4t1.vs.s1t1	0.135806	0.0499201	1
GSE11055.s1t8.vs.s1t1	GSE29951.s0t2.vs.s0t1	-0.135804	0.0499233	1
GSE15016.s2t1.vs.s0t1	GSE41366C.s2t2.vs.s2t1	0.135799	0.0499319	1
GSE18132.s2t2.vs.s2t1	GSE2180.s3t10.vs.s3t1	-0.135791	0.0499464	1
GSE23528A.s0t5.vs.s0t1	GSE9897B.s5t1.vs.s0t1	0.13579	0.0499487	1
GSE41366B.s1t2.vs.s0t2	GSE9301.s2t1.vs.s1t1	0.135786	0.0499554	1
GSE10787B.s1t1.vs.s0t1	GSE13258.s3t1.vs.s0t1	0.135781	0.0499624	1
GSE43959.s1t2.vs.s4t2	GSE54024.s4t1.vs.s6t1	-0.135779	0.0499669	1
GSE21591.s3t1.vs.s5t1	GSE42192.s2t2.vs.s0t2	0.135778	0.0499689	1
GSE23528A.s1t3.vs.s0t3	GSE9665.s6t3.vs.s0t3	0.135777	0.0499702	1
GSE23528B.s1t5.vs.s1t1	GSE25633.s1t1.vs.s3t1	-0.135776	0.049972	1
GSE34026.s3t1.vs.s0t1	GSE5801.s3t1.vs.s2t1	-0.135774	0.0499758	1
GSE2180.s4t6.vs.s3t6	GSE54513.s3t1.vs.s1t1	0.135769	0.0499829	1
GSE23528B.s1t3.vs.s1t1	GSE41056.s2t1.vs.s0t1	0.135762	0.0499948	1
GSE29951.s0t2.vs.s0t1	GSE51691.s2t1.vs.s1t1	0.135759	0.0500009	1
GSE19310A.s4t1.vs.s0t1	GSE2180.s4t7.vs.s3t7	-0.135757	0.0500041	1
GSE42689.s2t1.vs.s1t1	GSE42703.s2t2.vs.s1t2	0.135756	0.050006	1
GSE23528A.s1t3.vs.s1t1	GSE41366A.s2t4.vs.s2t1	0.135756	0.0500063	1
GSE11055.s1t7.vs.s5t7	GSE8004.s3t2.vs.s1t2	-0.135755	0.0500079	1
GSE10787A.s1t1.vs.s0t1	GSE11055.s1t6.vs.s1t1	-0.135753	0.0500118	1
GSE15016.s3t1.vs.s0t1	GSE54024.s3t1.vs.s4t1	0.135738	0.0500368	1
GSE10787B.s1t1.vs.s0t1	GSE42703.s2t2.vs.s2t1	0.135731	0.0500485	1
GSE18132.s0t2.vs.s0t1	GSE42592B.s3t3.vs.s0t3	-0.135729	0.0500525	1
GSE21467.s1t1.vs.s0t1	GSE38997.s3t2.vs.s1t2	-0.135728	0.0500541	1
GSE23528B.s1t4.vs.s1t1	GSE41366A.s2t1.vs.s0t1	-0.135727	0.0500555	1
GSE21784.s1t1.vs.s3t1	GSE2210.s2t1.vs.s0t1	-0.135726	0.0500571	1
GSE27867.s1t1.vs.s0t1	GSE38997.s3t3.vs.s3t1	0.135721	0.050065	1
GSE2180.s3t1.vs.s1t1	GSE5793.s2t2.vs.s2t1	-0.135717	0.0500728	1
GSE2180.s4t2.vs.s4t1	GSE25831.s1t1.vs.s2t1	-0.135712	0.0500801	1
GSE11055.s1t4.vs.s2t4	GSE30505.s1t2.vs.s2t2	-0.135711	0.0500821	1
GSE2180.s1t10.vs.s1t1	GSE8462.s2t2.vs.s1t2	0.135711	0.0500822	1
GSE2180.s2t9.vs.s2t1	GSE2210.s2t1.vs.s0t1	-0.135708	0.0500874	1
GSE30505.s1t1.vs.s3t1	GSE41366C.s1t4.vs.s0t4	-0.135703	0.0500954	1
GSE41366A.s2t1.vs.s0t1	GSE47778.s1t3.vs.s3t3	-0.135694	0.0501123	1
GSE29951.s1t1.vs.s0t1	GSE52064.s2t1.vs.s3t1	-0.135686	0.0501245	1
GSE38196.s1t2.vs.s0t2	GSE47778.s5t1.vs.s3t1	0.135683	0.0501309	1
GSE27677A.s1t1.vs.s0t1	GSE35354B.s1t2.vs.s1t1	-0.135681	0.0501339	1
GSE41366A.s1t3.vs.s0t3	GSE54024.s6t1.vs.s5t1	-0.13568	0.0501347	1
GSE30505.s3t2.vs.s3t1	GSE44318.s1t1.vs.s0t1	0.135679	0.0501367	1
GSE32031.s1t1.vs.s0t1	GSE41366B.s1t3.vs.s1t1	0.135677	0.0501403	1
GSE12298B.s1t1.vs.s0t1	GSE23528B.s1t2.vs.s1t1	-0.135674	0.0501455	1
GSE36358.s2t1.vs.s0t1	GSE41486.s2t1.vs.s1t1	-0.135674	0.0501456	1
GSE19310A.s4t1.vs.s0t1	GSE42703.s2t2.vs.s2t1	-0.135673	0.0501475	1
GSE2210.s1t1.vs.s0t1	GSE9301.s3t1.vs.s2t1	0.135671	0.0501511	1
GSE23528A.s0t6.vs.s0t1	GSE41366A.s1t2.vs.s0t2	-0.135664	0.0501627	1
GSE21467.s1t1.vs.s0t1	GSE5793.s2t2.vs.s1t2	0.135662	0.0501654	1
GSE41366C.s0t5.vs.s0t1	GSE42703.s2t2.vs.s2t1	0.135658	0.0501728	1
GSE21591.s1t1.vs.s5t1	GSE41366C.s1t3.vs.s0t3	-0.135655	0.0501774	1
GSE27677A.s1t2.vs.s0t2	GSE38997.s3t1.vs.s2t1	-0.135653	0.0501818	1
GSE16753.s2t1.vs.s0t1	GSE30505.s2t1.vs.s4t1	0.135651	0.0501847	1
GSE27677B.s1t5.vs.s1t1	GSE47778.s4t3.vs.s4t1	0.135651	0.0501851	1
GSE2180.s4t9.vs.s3t9	GSE38997.s2t1.vs.s1t1	0.135651	0.0501854	1
GSE2180.s2t7.vs.s2t1	GSE6547.s0t3.vs.s0t1	-0.135648	0.0501896	1
GSE2180.s3t2.vs.s3t1	GSE27677B.s1t9.vs.s1t1	0.135648	0.0501898	1
GSE11055.s1t2.vs.s2t2	GSE15016.s2t1.vs.s0t1	0.135647	0.050192	1
GSE27677B.s1t4.vs.s1t1	GSE32339.s1t2.vs.s0t2	0.13564	0.0502036	1
GSE2180.s2t10.vs.s2t1	GSE54513.s3t1.vs.s2t1	0.135639	0.0502049	1
GSE27677B.s1t9.vs.s1t1	GSE54011.s3t1.vs.s0t1	0.135639	0.0502063	1
GSE29951.s0t2.vs.s0t1	GSE50513.s4t1.vs.s1t1	0.135636	0.0502111	1
GSE27677A.s0t2.vs.s0t1	GSE8004.s3t2.vs.s3t1	-0.135635	0.0502115	1
GSE23528A.s0t3.vs.s0t1	GSE42592B.s1t3.vs.s1t2	-0.135633	0.0502164	1
GSE14640C.s1t1.vs.s0t1	GSE38997.s2t4.vs.s1t4	0.13562	0.0502377	1
GSE19310A.s1t1.vs.s0t1	GSE21591.s4t1.vs.s5t1	0.135618	0.0502412	1
GSE54513.s3t1.vs.s1t1	GSE8659.s3t1.vs.s1t1	-0.135617	0.0502426	1
GSE11055.s1t5.vs.s1t1	GSE23528A.s0t6.vs.s0t1	-0.135617	0.0502427	1
GSE11055.s1t3.vs.s1t1	GSE30505.s1t2.vs.s2t2	-0.135614	0.0502479	1
GSE27677B.s1t4.vs.s1t1	GSE39012.s1t1.vs.s0t1	0.135614	0.0502483	1
GSE22660.s1t1.vs.s0t1	GSE38196.s0t2.vs.s0t1	0.135613	0.0502506	1
GSE38997.s4t2.vs.s1t2	GSE54024.s4t1.vs.s5t1	0.135611	0.0502542	1
GSE2180.s4t2.vs.s3t2	GSE23528A.s1t3.vs.s0t3	0.135608	0.050258	1
GSE38196.s0t2.vs.s0t1	GSE42592C.s1t2.vs.s0t2	0.135608	0.0502582	1
GSE11055.s2t8.vs.s2t2	GSE47778.s1t2.vs.s3t2	-0.135607	0.050261	1
GSE2180.s4t7.vs.s3t7	GSE23843B.s1t1.vs.s0t1	-0.135606	0.0502613	1
GSE23528A.s1t5.vs.s1t1	GSE34026.s4t1.vs.s0t1	-0.135599	0.0502735	1
GSE41056.s1t2.vs.s0t2	GSE43959.s3t2.vs.s4t2	-0.135598	0.0502756	1
GSE35354B.s1t2.vs.s1t1	GSE41366C.s1t5.vs.s1t1	-0.135595	0.0502803	1
GSE19310A.s4t1.vs.s0t1	GSE47778.s5t3.vs.s5t1	-0.135595	0.0502808	1
GSE47778.s4t2.vs.s3t2	GSE5793.s2t2.vs.s2t1	-0.135593	0.0502849	1
GSE23528A.s0t3.vs.s0t1	GSE42689.s3t1.vs.s1t1	-0.13559	0.0502894	1
GSE10787B.s1t1.vs.s0t1	GSE2180.s4t7.vs.s1t7	-0.135589	0.0502916	1
GSE10787B.s1t1.vs.s0t1	GSE43952.s1t1.vs.s0t1	0.135582	0.0503028	1
GSE15016.s2t1.vs.s0t1	GSE21784.s1t1.vs.s3t1	-0.135579	0.0503083	1
GSE37266.s1t1.vs.s0t1	GSE38997.s4t1.vs.s3t1	-0.135578	0.0503098	1
GSE27677B.s0t9.vs.s0t7	GSE41366B.s1t2.vs.s0t2	-0.135577	0.0503122	1
GSE21784.s2t1.vs.s3t1	GSE25831.s1t1.vs.s2t1	0.135567	0.0503291	1
GSE10787A.s1t1.vs.s0t1	GSE2180.s2t1.vs.s1t1	0.135566	0.0503307	1
GSE23843A.s1t1.vs.s0t1	GSE28494.s0t2.vs.s0t1	0.135549	0.0503594	1
GSE15159.s0t2.vs.s0t1	GSE42192.s2t2.vs.s2t1	0.135548	0.0503611	1
GSE11055.s1t3.vs.s1t1	GSE15159.s0t2.vs.s0t1	0.135546	0.0503646	1
GSE21591.s1t1.vs.s3t1	GSE2180.s2t2.vs.s1t2	0.135545	0.0503657	1
GSE25831.s1t1.vs.s2t1	GSE34113.s1t1.vs.s0t1	0.135543	0.050369	1
GSE16915.s1t1.vs.s3t1	GSE42689.s3t1.vs.s1t1	-0.135536	0.0503812	1
GSE15159.s2t2.vs.s2t1	GSE41366C.s0t2.vs.s0t1	0.135536	0.0503823	1
GSE23528A.s1t4.vs.s0t4	GSE41056.s1t2.vs.s1t1	-0.135535	0.0503827	1
GSE11055.s1t6.vs.s1t1	GSE22660.s0t2.vs.s0t1	0.135535	0.0503831	1
GSE30505.s2t1.vs.s3t1	GSE5793.s1t2.vs.s1t1	0.135535	0.0503839	1
GSE28856.s0t3.vs.s0t1	GSE9682.s2t2.vs.s0t2	0.135532	0.0503889	1
GSE47778.s4t3.vs.s4t1	GSE6547.s1t3.vs.s1t1	0.135531	0.05039	1
GSE2180.s2t2.vs.s2t1	GSE41366C.s0t5.vs.s0t1	-0.13553	0.0503913	1
GSE27677B.s1t7.vs.s1t1	GSE43959.s1t2.vs.s4t2	-0.13553	0.0503924	1
GSE2180.s4t9.vs.s3t9	GSE8231.s1t3.vs.s1t1	0.135519	0.0504102	1
GSE27677A.s3t2.vs.s3t1	GSE42592C.s3t2.vs.s0t2	0.135519	0.0504102	1
GSE2180.s2t8.vs.s2t1	GSE41366C.s1t3.vs.s1t1	-0.135519	0.0504115	1
GSE50513.s4t1.vs.s3t1	GSE5793.s1t2.vs.s1t1	0.135515	0.0504176	1
GSE11055.s2t8.vs.s2t2	GSE42192.s0t2.vs.s0t1	0.135514	0.0504199	1
GSE15762.s1t1.vs.s0t1	GSE41366B.s2t3.vs.s2t1	-0.135507	0.0504307	1
GSE42592C.s3t2.vs.s0t2	GSE9682.s2t2.vs.s2t1	-0.135506	0.0504328	1
GSE41056.s0t2.vs.s0t1	GSE47778.s5t3.vs.s1t3	-0.135499	0.0504449	1
GSE27677A.s3t2.vs.s3t1	GSE8004.s3t2.vs.s3t1	-0.135498	0.0504468	1
GSE41366C.s1t5.vs.s0t5	GSE9897B.s3t1.vs.s0t1	-0.135497	0.0504483	1
GSE41366C.s2t2.vs.s0t2	GSE6547.s1t3.vs.s1t1	0.135496	0.0504501	1
GSE41056.s1t2.vs.s1t1	GSE41366A.s1t4.vs.s0t4	-0.135488	0.0504639	1
GSE51691.s4t1.vs.s1t1	GSE9682.s1t1.vs.s0t1	0.135485	0.0504696	1
GSE21591.s2t1.vs.s3t1	GSE30505.s2t2.vs.s3t2	-0.135482	0.0504746	1
GSE12298C.s3t1.vs.s0t1	GSE16405.s3t1.vs.s1t1	0.135479	0.0504795	1
GSE12298A.s3t1.vs.s0t1	GSE38997.s2t3.vs.s1t3	0.135477	0.0504836	1
GSE2180.s2t9.vs.s2t1	GSE5793.s1t2.vs.s1t1	-0.135473	0.0504895	1
GSE15159.s2t1.vs.s0t1	GSE2180.s2t9.vs.s1t9	0.13547	0.0504954	1
GSE27677A.s2t2.vs.s0t2	GSE35360C.s2t1.vs.s0t1	-0.135468	0.0504982	1
GSE16405.s4t1.vs.s1t1	GSE5801.s3t1.vs.s1t1	0.135467	0.0504998	1
GSE42592B.s2t3.vs.s2t2	GSE9665.s6t3.vs.s0t3	0.135467	0.0505006	1
GSE23843A.s1t1.vs.s0t1	GSE41366C.s2t2.vs.s0t2	0.135467	0.0505009	1
GSE14640B.s1t1.vs.s0t1	GSE2180.s4t3.vs.s3t3	0.135465	0.0505036	1
GSE13258.s2t1.vs.s0t1	GSE34471.s1t1.vs.s0t1	-0.135464	0.0505061	1
GSE15159.s1t2.vs.s1t1	GSE27677A.s3t1.vs.s0t1	0.135462	0.0505079	1
GSE27677B.s1t7.vs.s1t1	GSE41056.s1t2.vs.s0t2	0.13546	0.0505125	1
GSE19310A.s2t1.vs.s0t1	GSE21591.s4t1.vs.s5t1	0.135449	0.0505308	1
GSE16050.s1t1.vs.s0t1	GSE25633.s1t1.vs.s3t1	0.135445	0.0505384	1
GSE51691.s4t1.vs.s3t1	GSE54024.s2t1.vs.s3t1	0.135443	0.0505419	1
GSE16405.s4t1.vs.s3t1	GSE42192.s2t1.vs.s0t1	-0.135435	0.0505552	1
GSE21591.s1t1.vs.s2t1	GSE2180.s4t2.vs.s1t2	-0.135434	0.0505575	1
GSE38997.s4t2.vs.s2t2	GSE47778.s4t2.vs.s3t2	-0.135431	0.0505621	1
GSE19310B.s1t4.vs.s1t1	GSE38997.s4t3.vs.s1t3	0.135428	0.0505666	1
GSE27677B.s1t5.vs.s1t1	GSE41366C.s2t4.vs.s0t4	0.135427	0.0505682	1
GSE38196.s1t2.vs.s1t1	GSE38997.s3t3.vs.s3t1	0.135426	0.0505712	1
GSE16405.s3t1.vs.s2t1	GSE21591.s2t1.vs.s4t1	-0.13542	0.0505817	1
GSE21591.s1t1.vs.s4t1	GSE2180.s1t10.vs.s1t1	-0.135418	0.0505836	1
GSE15016.s4t1.vs.s0t1	GSE23528A.s2t2.vs.s0t2	-0.135408	0.0506022	1
GSE18132.s2t2.vs.s0t2	GSE41366C.s0t2.vs.s0t1	0.135406	0.0506055	1
GSE32467.s1t1.vs.s0t1	GSE41366C.s2t5.vs.s2t1	0.135402	0.0506114	1
GSE2180.s4t1.vs.s1t1	GSE41056.s2t1.vs.s0t1	-0.135402	0.0506126	1
GSE2180.s1t6.vs.s1t1	GSE42192.s1t2.vs.s0t2	-0.135397	0.0506205	1
GSE38997.s4t3.vs.s2t3	GSE41366B.s0t3.vs.s0t1	-0.135396	0.0506228	1
GSE2180.s4t2.vs.s2t2	GSE34113.s1t1.vs.s0t1	-0.135392	0.0506299	1
GSE23528B.s1t4.vs.s1t1	GSE50513.s3t1.vs.s1t1	-0.13539	0.0506324	1
GSE11055.s1t5.vs.s1t1	GSE47778.s1t1.vs.s3t1	-0.13539	0.0506331	1
GSE27677B.s1t6.vs.s1t1	GSE38997.s3t2.vs.s1t2	0.135385	0.0506408	1
GSE16753.s2t1.vs.s0t1	GSE23013.s2t1.vs.s0t1	0.135384	0.0506432	1
GSE19310B.s1t3.vs.s1t1	GSE5801.s3t1.vs.s1t1	0.135384	0.0506437	1
GSE2180.s2t9.vs.s1t9	GSE36358.s2t1.vs.s0t1	0.13538	0.0506503	1
GSE16405.s2t1.vs.s1t1	GSE27677B.s1t5.vs.s1t1	-0.135377	0.0506551	1
GSE23528C.s1t5.vs.s1t1	GSE38997.s3t1.vs.s2t1	-0.135377	0.0506553	1
GSE41366B.s2t2.vs.s0t2	GSE47778.s5t3.vs.s2t3	0.135374	0.0506594	1
GSE16405.s3t1.vs.s2t1	GSE8004.s3t2.vs.s1t2	0.135373	0.0506622	1
GSE16753.s1t1.vs.s0t1	GSE30505.s1t1.vs.s3t1	0.135373	0.0506625	1
GSE25831.s1t1.vs.s2t1	GSE41366A.s0t2.vs.s0t1	0.135371	0.0506646	1
GSE2180.s1t4.vs.s1t1	GSE23528B.s1t5.vs.s1t1	-0.135367	0.0506726	1
GSE21591.s1t1.vs.s5t1	GSE23528C.s1t4.vs.s1t1	-0.135364	0.0506778	1
GSE12298C.s1t1.vs.s0t1	GSE18132.s2t2.vs.s2t1	-0.135363	0.0506794	1
GSE16405.s4t1.vs.s1t1	GSE19310A.s3t1.vs.s0t1	-0.135363	0.0506798	1
GSE16405.s4t1.vs.s1t1	GSE23528A.s1t1.vs.s0t1	0.135361	0.0506827	1
GSE19310A.s1t1.vs.s0t1	GSE21591.s1t1.vs.s3t1	0.135354	0.0506944	1
GSE11055.s1t5.vs.s2t5	GSE42592C.s3t2.vs.s0t2	-0.135353	0.0506959	1
GSE15159.s2t2.vs.s2t1	GSE27401.s1t1.vs.s2t1	-0.135352	0.0506983	1
GSE2180.s2t2.vs.s1t2	GSE41366B.s1t1.vs.s0t1	0.135349	0.0507028	1
GSE21591.s4t1.vs.s5t1	GSE27677B.s1t6.vs.s1t1	0.135348	0.0507057	1
GSE35360B.s2t1.vs.s0t1	GSE51691.s2t1.vs.s1t1	-0.135343	0.0507141	1
GSE38997.s4t4.vs.s3t4	GSE6547.s1t2.vs.s0t2	-0.135342	0.0507146	1
GSE41366A.s2t4.vs.s2t1	GSE54011.s4t1.vs.s0t1	0.135338	0.0507223	1
GSE41056.s1t2.vs.s1t1	GSE41366C.s1t2.vs.s0t2	-0.135338	0.0507227	1
GSE23528A.s1t2.vs.s0t2	GSE5793.s2t1.vs.s1t1	-0.135337	0.0507239	1
GSE35354A.s1t2.vs.s1t1	GSE50513.s4t1.vs.s1t1	-0.135337	0.0507239	1
GSE29951.s1t1.vs.s0t1	GSE41366A.s2t3.vs.s2t1	0.135331	0.0507338	1
GSE38997.s4t4.vs.s1t4	GSE46291.s2t1.vs.s1t1	-0.135331	0.0507346	1
GSE18132.s0t2.vs.s0t1	GSE27677A.s0t2.vs.s0t1	-0.135329	0.0507376	1
GSE20053.s1t1.vs.s0t1	GSE24847.s1t2.vs.s1t1	0.135328	0.0507387	1
GSE38997.s1t4.vs.s1t1	GSE8659.s3t1.vs.s2t1	-0.135323	0.0507487	1
GSE42703.s2t2.vs.s1t2	GSE47778.s5t3.vs.s4t3	0.135322	0.0507493	1
GSE2180.s3t2.vs.s2t2	GSE23528C.s1t5.vs.s1t1	0.135313	0.0507649	1
GSE23528A.s0t3.vs.s0t1	GSE42592A.s1t3.vs.s1t2	-0.135313	0.0507659	1
GSE18132.s1t1.vs.s0t1	GSE5793.s2t1.vs.s1t1	-0.135312	0.050767	1
GSE23528A.s1t4.vs.s1t1	GSE32339.s1t2.vs.s0t2	-0.135311	0.0507688	1
GSE2180.s3t4.vs.s1t4	GSE54024.s3t1.vs.s6t1	-0.135308	0.0507746	1
GSE35360A.s2t1.vs.s0t1	GSE41056.s2t2.vs.s2t1	0.135306	0.0507774	1
GSE16975.s1t1.vs.s0t1	GSE2180.s4t4.vs.s1t4	0.135305	0.0507791	1
GSE22660.s1t1.vs.s0t1	GSE23528A.s2t4.vs.s2t1	0.135304	0.050781	1
GSE2180.s3t5.vs.s1t5	GSE37432.s1t1.vs.s0t1	-0.135295	0.050796	1
GSE35354B.s1t3.vs.s1t1	GSE43959.s1t1.vs.s2t1	-0.135292	0.0508007	1
GSE30505.s2t1.vs.s3t1	GSE52064.s1t1.vs.s3t1	-0.135283	0.0508172	1
GSE2180.s3t2.vs.s1t2	GSE38997.s4t2.vs.s2t2	-0.135277	0.0508274	1
GSE15159.s1t2.vs.s0t2	GSE45651.s1t1.vs.s0t1	-0.135267	0.0508444	1
GSE38997.s4t3.vs.s2t3	GSE39012.s1t1.vs.s0t1	-0.135266	0.0508466	1
GSE32521.s1t1.vs.s0t1	GSE41366B.s2t2.vs.s2t1	0.135262	0.050853	1
GSE21784.s1t1.vs.s3t1	GSE41056.s1t2.vs.s1t1	0.13526	0.0508569	1
GSE37432.s1t1.vs.s0t1	GSE54024.s1t1.vs.s2t1	-0.135255	0.0508651	1
GSE23843B.s1t1.vs.s0t1	GSE42592B.s0t3.vs.s0t1	0.135251	0.0508727	1
GSE21467.s1t1.vs.s0t1	GSE23528A.s0t2.vs.s0t1	-0.135248	0.0508777	1
GSE8462.s2t2.vs.s2t1	GSE9485.s2t1.vs.s1t1	0.135243	0.0508865	1
GSE2180.s2t9.vs.s1t9	GSE41366B.s2t3.vs.s2t1	-0.135242	0.0508885	1
GSE41366B.s1t2.vs.s0t2	GSE43959.s1t2.vs.s4t2	-0.13524	0.0508916	1
GSE35354A.s1t4.vs.s1t1	GSE41366B.s1t1.vs.s0t1	0.135238	0.0508945	1
GSE41366A.s1t4.vs.s1t1	GSE57664.s1t1.vs.s0t1	-0.135237	0.0508961	1
GSE38997.s4t4.vs.s1t4	GSE42703.s1t2.vs.s1t1	-0.135237	0.0508965	1
GSE2180.s1t5.vs.s1t1	GSE6547.s1t3.vs.s1t1	-0.135235	0.0508998	1
GSE23528A.s0t6.vs.s0t1	GSE44318.s1t1.vs.s0t1	-0.135233	0.0509033	1
GSE22660.s1t2.vs.s0t2	GSE23528A.s0t3.vs.s0t1	-0.135232	0.0509059	1
GSE42192.s1t2.vs.s0t2	GSE5793.s2t1.vs.s1t1	-0.135229	0.0509101	1
GSE41366A.s1t4.vs.s1t1	GSE8004.s3t2.vs.s1t2	0.135223	0.0509203	1
GSE18132.s2t2.vs.s2t1	GSE34026.s4t1.vs.s0t1	-0.135219	0.0509281	1
GSE32949.s1t1.vs.s0t1	GSE42703.s1t2.vs.s1t1	0.135217	0.0509307	1
GSE27677B.s1t9.vs.s1t1	GSE48347.s2t1.vs.s0t1	0.135216	0.0509324	1
GSE2180.s4t2.vs.s1t2	GSE30505.s1t2.vs.s3t2	-0.135212	0.0509391	1
GSE41056.s1t2.vs.s1t1	GSE41366A.s1t2.vs.s1t1	-0.135195	0.0509689	1
GSE30505.s2t2.vs.s3t2	GSE38997.s2t4.vs.s2t1	0.135195	0.0509693	1
GSE32339.s1t2.vs.s1t1	GSE36358.s3t1.vs.s0t1	0.135194	0.0509708	1
GSE38196.s0t2.vs.s0t1	GSE42592B.s2t3.vs.s2t2	0.135186	0.0509844	1
GSE43952.s1t1.vs.s0t1	GSE51691.s4t1.vs.s3t1	0.135185	0.0509857	1
GSE2180.s2t10.vs.s2t1	GSE41366C.s1t3.vs.s1t1	-0.135185	0.0509868	1
GSE2180.s2t8.vs.s1t8	GSE4766.s1t3.vs.s1t1	0.13518	0.0509955	1
GSE41366C.s0t3.vs.s0t1	GSE9301.s3t1.vs.s2t1	-0.135173	0.0510081	1
GSE42592C.s1t3.vs.s1t2	GSE47778.s4t3.vs.s2t3	-0.135172	0.0510095	1
GSE11055.s1t3.vs.s1t1	GSE41366A.s0t4.vs.s0t1	0.135166	0.0510194	1
GSE21591.s2t1.vs.s4t1	GSE38997.s4t4.vs.s1t4	0.135165	0.0510204	1
GSE19310A.s4t1.vs.s0t1	GSE42592A.s2t3.vs.s2t2	0.13516	0.0510301	1
GSE11055.s1t8.vs.s1t1	GSE41366C.s1t2.vs.s1t1	0.13516	0.0510304	1
GSE2180.s4t3.vs.s1t3	GSE27677B.s1t6.vs.s1t1	0.135156	0.0510363	1
GSE38997.s2t2.vs.s1t2	GSE9897B.s1t1.vs.s0t1	0.135155	0.0510376	1
GSE27677A.s3t2.vs.s0t2	GSE41366B.s1t3.vs.s0t3	-0.135148	0.0510498	1
GSE16405.s4t1.vs.s1t1	GSE52064.s1t1.vs.s3t1	0.135148	0.05105	1
GSE27677B.s0t9.vs.s0t7	GSE42592C.s2t3.vs.s0t3	0.135145	0.0510562	1
GSE42689.s2t1.vs.s1t1	GSE5793.s2t2.vs.s1t2	-0.135145	0.0510563	1
GSE21591.s3t1.vs.s4t1	GSE2180.s3t2.vs.s1t2	-0.135141	0.0510625	1
GSE16915.s2t1.vs.s1t1	GSE5793.s1t2.vs.s1t1	0.135139	0.0510655	1
GSE38196.s0t2.vs.s0t1	GSE38997.s2t3.vs.s2t1	-0.135138	0.051068	1
GSE32949.s1t1.vs.s0t1	GSE41366B.s1t1.vs.s0t1	-0.135129	0.0510843	1
GSE11055.s2t7.vs.s2t2	GSE38997.s4t4.vs.s4t1	-0.135124	0.051093	1
GSE23528C.s1t5.vs.s1t1	GSE8659.s2t1.vs.s1t1	0.135115	0.0511079	1
GSE41366B.s0t3.vs.s0t1	GSE42592B.s3t3.vs.s3t2	-0.135114	0.0511095	1
GSE35360A.s1t1.vs.s0t1	GSE41366C.s1t1.vs.s0t1	0.13511	0.0511158	1
GSE32339.s1t2.vs.s1t1	GSE41056.s0t2.vs.s0t1	0.13511	0.0511163	1
GSE42592A.s1t3.vs.s0t3	GSE47778.s4t3.vs.s4t1	0.135106	0.0511225	1
GSE7354.s2t1.vs.s1t1	GSE9301.s2t1.vs.s1t1	-0.135105	0.0511246	1
GSE19310A.s4t1.vs.s0t1	GSE2180.s3t4.vs.s1t4	0.135103	0.0511289	1
GSE14640A.s1t1.vs.s0t1	GSE16405.s2t1.vs.s1t1	-0.135101	0.0511317	1
GSE16405.s3t1.vs.s1t1	GSE2180.s2t7.vs.s2t1	0.135099	0.0511363	1
GSE32949.s1t1.vs.s0t1	GSE47778.s1t3.vs.s2t3	-0.135098	0.0511381	1
GSE35354A.s1t3.vs.s1t1	GSE42703.s2t1.vs.s1t1	0.135097	0.0511381	1
GSE38196.s1t1.vs.s0t1	GSE41366C.s2t5.vs.s0t5	0.135094	0.0511448	1
GSE27677B.s1t7.vs.s1t1	GSE38997.s3t2.vs.s3t1	0.135093	0.0511459	1
GSE36358.s1t1.vs.s0t1	GSE5801.s3t1.vs.s1t1	-0.135093	0.0511462	1
GSE21784.s2t1.vs.s3t1	GSE27677B.s1t9.vs.s0t9	-0.135083	0.051163	1
GSE43959.s2t1.vs.s3t1	GSE47778.s4t1.vs.s2t1	0.135082	0.0511652	1
GSE11055.s5t7.vs.s2t7	GSE38997.s3t3.vs.s1t3	-0.135081	0.051166	1
GSE28856.s0t2.vs.s0t1	GSE51691.s4t1.vs.s1t1	-0.135079	0.05117	1
GSE18132.s2t2.vs.s2t1	GSE27677A.s0t2.vs.s0t1	-0.135078	0.0511719	1
GSE11055.s2t7.vs.s2t2	GSE38997.s3t3.vs.s1t3	0.135077	0.0511729	1
GSE38196.s0t2.vs.s0t1	GSE5793.s2t2.vs.s2t1	0.13507	0.0511853	1
GSE23528B.s1t6.vs.s1t1	GSE41486.s2t1.vs.s1t1	0.135068	0.0511899	1
GSE12298B.s1t1.vs.s0t1	GSE35360B.s2t1.vs.s0t1	-0.135063	0.0511983	1
GSE15159.s2t2.vs.s2t1	GSE2210.s2t1.vs.s0t1	0.135053	0.0512157	1
GSE24847.s1t2.vs.s1t1	GSE42592B.s2t3.vs.s2t2	-0.135052	0.0512167	1
GSE25633.s1t1.vs.s3t1	GSE32339.s1t2.vs.s0t2	-0.13505	0.0512209	1
GSE11055.s1t7.vs.s2t7	GSE41366C.s1t2.vs.s1t1	-0.135048	0.0512238	1
GSE2180.s4t7.vs.s3t7	GSE54024.s2t1.vs.s5t1	0.135048	0.0512248	1
GSE30505.s1t2.vs.s4t2	GSE42703.s1t2.vs.s1t1	0.135046	0.0512273	1
GSE18132.s2t2.vs.s2t1	GSE2180.s2t10.vs.s2t1	-0.135044	0.0512313	1
GSE29951.s1t2.vs.s0t2	GSE42592C.s1t2.vs.s0t2	0.135038	0.0512412	1
GSE21591.s3t1.vs.s5t1	GSE41366B.s2t1.vs.s0t1	-0.135036	0.0512453	1
GSE27401.s1t1.vs.s3t1	GSE6547.s1t3.vs.s1t1	0.135035	0.0512465	1
GSE15159.s2t2.vs.s0t2	GSE2180.s4t5.vs.s3t5	-0.135032	0.051252	1
GSE16915.s2t1.vs.s3t1	GSE8696.s1t1.vs.s2t1	-0.135032	0.0512522	1
GSE25513.s1t1.vs.s0t1	GSE5793.s3t2.vs.s2t2	0.135031	0.0512535	1
GSE42592C.s2t3.vs.s2t2	GSE54024.s1t1.vs.s2t1	0.135029	0.0512576	1
GSE19310A.s5t1.vs.s0t1	GSE2180.s4t2.vs.s3t2	-0.135021	0.0512717	1
GSE11055.s1t8.vs.s2t8	GSE24847.s1t2.vs.s1t1	-0.13502	0.0512725	1
GSE48347.s1t1.vs.s0t1	GSE7354.s2t1.vs.s1t1	0.135017	0.0512784	1
GSE14640C.s1t1.vs.s0t1	GSE9665.s3t2.vs.s0t2	0.135011	0.0512891	1
GSE38997.s1t4.vs.s1t1	GSE54513.s3t1.vs.s1t1	-0.135006	0.0512973	1
GSE13258.s1t1.vs.s0t1	GSE41366C.s2t2.vs.s0t2	-0.135006	0.0512973	1
GSE43959.s3t2.vs.s3t1	GSE51691.s3t1.vs.s1t1	0.135003	0.0513015	1
GSE23528A.s2t2.vs.s2t1	GSE38196.s1t2.vs.s1t1	-0.135002	0.0513035	1
GSE25633.s1t1.vs.s3t1	GSE38997.s3t1.vs.s2t1	-0.134999	0.0513088	1
GSE2180.s3t10.vs.s1t10	GSE9665.s8t3.vs.s0t3	0.134996	0.0513137	1
GSE23528A.s1t3.vs.s1t1	GSE41366B.s0t3.vs.s0t1	0.134987	0.0513302	1
GSE2180.s3t9.vs.s1t9	GSE6547.s0t3.vs.s0t1	0.134984	0.0513347	1
GSE23528A.s2t2.vs.s0t2	GSE42592A.s3t3.vs.s3t2	0.134982	0.0513381	1
GSE34471.s1t2.vs.s1t1	GSE41366A.s1t1.vs.s0t1	-0.134981	0.0513412	1
GSE24847.s1t2.vs.s1t1	GSE32942.s2t1.vs.s1t1	0.134975	0.0513515	1
GSE15159.s2t2.vs.s2t1	GSE25831.s1t1.vs.s2t1	-0.134974	0.0513526	1
GSE27677A.s3t2.vs.s3t1	GSE30505.s2t2.vs.s2t1	0.134971	0.0513574	1
GSE38997.s1t3.vs.s1t1	GSE41366C.s2t2.vs.s2t1	0.134969	0.0513621	1
GSE41056.s1t2.vs.s1t1	GSE41366A.s2t4.vs.s0t4	-0.13496	0.0513768	1
GSE18132.s0t2.vs.s0t1	GSE35360B.s1t1.vs.s0t1	0.134948	0.0513975	1
GSE11055.s1t4.vs.s3t4	GSE30505.s1t2.vs.s4t2	0.134947	0.0514004	1
GSE23013.s2t1.vs.s0t1	GSE23528A.s0t3.vs.s0t1	-0.134945	0.0514038	1
GSE19972.s1t1.vs.s0t1	GSE42689.s3t1.vs.s1t1	-0.134939	0.0514137	1
GSE11055.s1t4.vs.s3t4	GSE41366C.s2t2.vs.s0t2	-0.134934	0.0514231	1
GSE12298B.s3t1.vs.s0t1	GSE9301.s3t1.vs.s2t1	-0.134932	0.0514254	1
GSE11055.s1t7.vs.s1t1	GSE16050.s1t2.vs.s0t2	0.134931	0.0514272	1
GSE41056.s2t2.vs.s2t1	GSE42592C.s1t3.vs.s0t3	0.134931	0.0514276	1
GSE16405.s4t1.vs.s2t1	GSE54011.s2t1.vs.s0t1	-0.134925	0.0514389	1
GSE21376.s2t1.vs.s0t1	GSE23528B.s1t6.vs.s1t1	-0.134919	0.0514482	1
GSE23843C.s1t1.vs.s0t1	GSE9897B.s3t1.vs.s0t1	0.134917	0.0514514	1
GSE23528A.s1t2.vs.s1t1	GSE32339.s0t2.vs.s0t1	0.134912	0.0514615	1
GSE23528C.s1t3.vs.s1t1	GSE54513.s4t1.vs.s1t1	0.134907	0.0514695	1
GSE2180.s4t4.vs.s1t4	GSE35354B.s1t3.vs.s1t1	0.134903	0.0514764	1
GSE2180.s3t10.vs.s3t1	GSE40127.s1t1.vs.s0t1	0.134902	0.0514792	1
GSE15159.s1t2.vs.s1t1	GSE22660.s0t2.vs.s0t1	0.134897	0.0514872	1
GSE2180.s2t1.vs.s1t1	GSE43959.s1t2.vs.s1t1	-0.134894	0.0514926	1
GSE38997.s4t1.vs.s2t1	GSE42592C.s2t3.vs.s0t3	0.134893	0.0514936	1
GSE18157.s1t1.vs.s0t1	GSE47778.s5t1.vs.s3t1	0.13489	0.051499	1
GSE20053.s1t1.vs.s0t1	GSE27677A.s3t1.vs.s0t1	-0.13489	0.0514995	1
GSE38997.s1t2.vs.s1t1	GSE41366A.s2t4.vs.s2t1	-0.134886	0.0515061	1
GSE11055.s1t5.vs.s2t5	GSE38997.s4t2.vs.s4t1	-0.134881	0.0515151	1
GSE14640A.s1t1.vs.s0t1	GSE2180.s2t8.vs.s1t8	0.134874	0.0515276	1
GSE25633.s1t1.vs.s3t1	GSE5793.s2t2.vs.s1t2	0.134871	0.0515328	1
GSE19310A.s3t1.vs.s0t1	GSE42703.s2t2.vs.s2t1	-0.134871	0.0515331	1
GSE2180.s1t7.vs.s1t1	GSE9682.s2t2.vs.s0t2	0.134869	0.0515364	1
GSE23528A.s2t6.vs.s2t1	GSE7354.s2t1.vs.s1t1	-0.134868	0.0515381	1
GSE34026.s4t1.vs.s0t1	GSE43959.s1t1.vs.s2t1	-0.134864	0.0515444	1
GSE30505.s1t2.vs.s1t1	GSE47778.s2t3.vs.s3t3	0.134852	0.0515656	1
GSE16753.s1t1.vs.s0t1	GSE38997.s4t2.vs.s1t2	0.134851	0.051567	1
GSE19310B.s1t2.vs.s1t1	GSE30505.s2t2.vs.s3t2	0.134843	0.0515811	1
GSE27401.s1t1.vs.s2t1	GSE30505.s4t2.vs.s4t1	-0.134835	0.0515961	1
GSE11055.s1t4.vs.s2t4	GSE42592A.s2t3.vs.s2t2	-0.134828	0.0516082	1
GSE11055.s1t2.vs.s1t1	GSE51691.s4t1.vs.s1t1	-0.134823	0.0516168	1
GSE2180.s2t2.vs.s1t2	GSE28494.s1t1.vs.s0t1	-0.13482	0.0516218	1
GSE30505.s2t2.vs.s3t2	GSE9682.s0t2.vs.s0t1	-0.134817	0.051627	1
GSE47778.s1t3.vs.s4t3	GSE9301.s3t1.vs.s2t1	-0.134812	0.0516363	1
GSE38196.s0t2.vs.s0t1	GSE54024.s3t1.vs.s6t1	0.134811	0.0516378	1
GSE19310B.s1t2.vs.s1t1	GSE38997.s4t4.vs.s3t4	-0.13481	0.0516393	1
GSE35354B.s1t2.vs.s1t1	GSE42592C.s1t2.vs.s0t2	-0.134806	0.0516457	1
GSE41366A.s2t3.vs.s2t1	GSE47778.s4t1.vs.s2t1	-0.134801	0.051655	1
GSE21747.s1t1.vs.s0t1	GSE28494.s0t2.vs.s0t1	-0.1348	0.0516569	1
GSE23528B.s1t2.vs.s1t1	GSE27677A.s3t1.vs.s0t1	0.134799	0.0516578	1
GSE23528A.s2t2.vs.s0t2	GSE32339.s1t2.vs.s1t1	0.134795	0.0516656	1
GSE23528B.s1t4.vs.s1t1	GSE41366B.s1t2.vs.s1t1	-0.134793	0.0516686	1
GSE21591.s2t1.vs.s4t1	GSE2180.s4t2.vs.s1t2	0.134791	0.0516725	1
GSE45651.s1t1.vs.s0t1	GSE51691.s4t1.vs.s2t1	0.13479	0.0516749	1
GSE27677B.s0t9.vs.s0t7	GSE54024.s1t1.vs.s2t1	-0.134789	0.051676	1
GSE2180.s4t8.vs.s1t8	GSE8462.s2t2.vs.s2t1	-0.134787	0.0516798	1
GSE2180.s3t6.vs.s1t6	GSE35360B.s1t1.vs.s0t1	0.134779	0.0516935	1
GSE28856.s0t2.vs.s0t1	GSE8696.s1t1.vs.s2t1	-0.134778	0.0516951	1
GSE15159.s2t1.vs.s0t1	GSE42592B.s2t3.vs.s2t2	-0.134775	0.0517	1
GSE21591.s1t1.vs.s5t1	GSE21747.s1t1.vs.s0t1	-0.134775	0.0517002	1
GSE21784.s1t1.vs.s2t1	GSE47778.s2t3.vs.s3t3	-0.134771	0.0517074	1
GSE28494.s0t2.vs.s0t1	GSE47778.s4t3.vs.s3t3	0.13477	0.0517086	1
GSE42703.s2t1.vs.s1t1	GSE43959.s1t1.vs.s3t1	0.134769	0.0517114	1
GSE41366C.s1t4.vs.s0t4	GSE43959.s1t2.vs.s4t2	0.134767	0.0517148	1
GSE41366B.s1t2.vs.s0t2	GSE42592C.s3t3.vs.s3t2	0.134766	0.0517168	1
GSE2180.s4t3.vs.s1t3	GSE34471.s1t1.vs.s0t1	0.134756	0.0517328	1
GSE22660.s1t1.vs.s0t1	GSE27677B.s1t8.vs.s1t1	0.13475	0.0517437	1
GSE11055.s1t6.vs.s1t1	GSE41366C.s2t2.vs.s2t1	0.13475	0.0517438	1
GSE16975.s1t1.vs.s0t1	GSE42592C.s2t3.vs.s2t2	-0.13475	0.0517441	1
GSE54011.s4t1.vs.s0t1	GSE9897A.s1t1.vs.s0t1	0.13475	0.0517449	1
GSE19972.s1t1.vs.s0t1	GSE27677A.s3t2.vs.s3t1	-0.134749	0.0517451	1
GSE11055.s1t4.vs.s2t4	GSE12298A.s2t1.vs.s0t1	-0.134748	0.0517485	1
GSE11055.s2t7.vs.s2t2	GSE47778.s1t2.vs.s2t2	0.13474	0.0517615	1
GSE25513.s1t1.vs.s0t1	GSE54011.s2t1.vs.s0t1	0.13474	0.0517623	1
GSE25513.s2t1.vs.s0t1	GSE30505.s2t2.vs.s2t1	0.134739	0.0517633	1
GSE2180.s3t2.vs.s3t1	GSE28856.s0t2.vs.s0t1	0.134734	0.051773	1
GSE2180.s4t1.vs.s1t1	GSE47778.s4t2.vs.s3t2	0.134733	0.0517735	1
GSE11055.s1t5.vs.s1t1	GSE38997.s4t2.vs.s2t2	0.134722	0.051794	1
GSE12298B.s2t1.vs.s0t1	GSE47778.s4t3.vs.s4t1	0.134717	0.0518016	1
GSE34026.s3t1.vs.s0t1	GSE47778.s4t3.vs.s3t3	0.134717	0.0518017	1
GSE2180.s4t1.vs.s1t1	GSE35360A.s2t1.vs.s0t1	-0.134711	0.0518122	1
GSE2180.s4t2.vs.s2t2	GSE30505.s1t2.vs.s4t2	0.134709	0.0518165	1
GSE40127.s1t1.vs.s0t1	GSE41366B.s0t3.vs.s0t1	0.134705	0.0518235	1
GSE42689.s3t1.vs.s1t1	GSE43959.s3t2.vs.s4t2	-0.134699	0.0518338	1
GSE29951.s1t1.vs.s0t1	GSE54024.s1t1.vs.s5t1	0.134697	0.0518375	1
GSE28494.s1t2.vs.s0t2	GSE45651.s1t1.vs.s0t1	0.134695	0.0518408	1
GSE23528A.s1t1.vs.s0t1	GSE45292.s1t1.vs.s0t1	-0.134692	0.0518452	1
GSE21747.s1t1.vs.s0t1	GSE34471.s1t2.vs.s0t2	-0.134691	0.0518473	1
GSE2180.s4t8.vs.s3t8	GSE27401.s2t1.vs.s3t1	0.134691	0.0518475	1
GSE41056.s1t2.vs.s1t1	GSE41366B.s2t2.vs.s2t1	-0.13469	0.0518498	1
GSE2210.s2t1.vs.s0t1	GSE38196.s0t2.vs.s0t1	0.134688	0.0518532	1
GSE23528C.s1t4.vs.s1t1	GSE9665.s0t2.vs.s0t1	-0.134687	0.0518547	1
GSE11055.s1t4.vs.s3t4	GSE30505.s1t2.vs.s2t2	-0.134686	0.0518568	1
GSE11055.s2t4.vs.s2t2	GSE41366A.s1t4.vs.s0t4	0.134677	0.0518724	1
GSE23528B.s1t3.vs.s1t1	GSE50513.s3t1.vs.s1t1	-0.134676	0.0518739	1
GSE14640A.s1t1.vs.s0t1	GSE42703.s2t2.vs.s2t1	0.134676	0.0518743	1
GSE38196.s0t2.vs.s0t1	GSE41366C.s2t2.vs.s2t1	-0.134675	0.0518765	1
GSE19310A.s5t1.vs.s0t1	GSE23528A.s1t2.vs.s1t1	-0.134674	0.0518777	1
GSE50513.s2t1.vs.s1t1	GSE9301.s3t1.vs.s2t1	-0.134673	0.0518792	1
GSE16975.s1t1.vs.s0t1	GSE23528B.s1t4.vs.s1t1	0.134672	0.0518806	1
GSE12298A.s3t1.vs.s0t1	GSE27677A.s3t2.vs.s3t1	0.134672	0.0518811	1
GSE30505.s1t2.vs.s1t1	GSE54513.s4t1.vs.s3t1	0.13467	0.0518852	1
GSE27677B.s1t9.vs.s0t9	GSE47778.s1t2.vs.s4t2	0.134669	0.0518862	1
GSE15159.s0t2.vs.s0t1	GSE2180.s2t5.vs.s1t5	-0.134667	0.0518901	1
GSE10787A.s1t1.vs.s0t1	GSE5793.s3t2.vs.s1t2	0.134667	0.0518905	1
GSE2180.s4t9.vs.s1t9	GSE25831.s1t1.vs.s2t1	0.134666	0.0518913	1
GSE41366A.s2t2.vs.s0t2	GSE47778.s1t2.vs.s1t1	-0.134662	0.0518986	1
GSE27677B.s1t3.vs.s1t1	GSE38997.s4t3.vs.s3t3	-0.134662	0.0518992	1
GSE10787B.s1t1.vs.s0t1	GSE12298C.s3t1.vs.s0t1	0.134652	0.0519155	1
GSE12298B.s3t1.vs.s0t1	GSE38997.s4t4.vs.s2t4	-0.134652	0.0519162	1
GSE23843A.s1t1.vs.s0t1	GSE41366C.s1t3.vs.s0t3	-0.134645	0.0519282	1
GSE15016.s4t1.vs.s0t1	GSE30505.s1t1.vs.s2t1	-0.134644	0.0519303	1
GSE23528C.s1t6.vs.s1t1	GSE27677B.s1t7.vs.s1t1	0.134643	0.0519314	1
GSE2180.s4t7.vs.s3t7	GSE9665.s8t3.vs.s8t1	-0.134641	0.0519358	1
GSE11055.s3t4.vs.s2t4	GSE15762.s1t1.vs.s0t1	0.134638	0.051941	1
GSE11055.s3t4.vs.s2t4	GSE12298B.s1t1.vs.s0t1	-0.134634	0.0519481	1
GSE23013.s2t1.vs.s0t1	GSE42689.s2t1.vs.s1t1	0.134626	0.0519612	1
GSE18132.s2t2.vs.s0t2	GSE41486.s2t1.vs.s1t1	0.134626	0.0519626	1
GSE12298C.s1t1.vs.s0t1	GSE47778.s5t3.vs.s1t3	0.134618	0.0519761	1
GSE27677A.s0t2.vs.s0t1	GSE34026.s4t1.vs.s0t1	-0.134615	0.0519814	1
GSE28856.s0t2.vs.s0t1	GSE38196.s0t2.vs.s0t1	0.134612	0.051987	1
GSE2180.s2t5.vs.s2t1	GSE51691.s4t1.vs.s3t1	-0.134602	0.0520048	1
GSE2180.s4t6.vs.s1t6	GSE27401.s2t1.vs.s3t1	0.1346	0.0520078	1
GSE37432.s1t1.vs.s0t1	GSE41366A.s2t1.vs.s0t1	0.134597	0.0520128	1
GSE38997.s2t3.vs.s1t3	GSE42592B.s3t2.vs.s0t2	0.134596	0.0520148	1
GSE2180.s4t9.vs.s1t9	GSE32521.s1t1.vs.s0t1	0.134595	0.0520168	1
GSE19310B.s1t2.vs.s1t1	GSE38997.s2t3.vs.s1t3	0.134594	0.0520188	1
GSE38997.s3t1.vs.s2t1	GSE5793.s2t2.vs.s2t1	-0.134593	0.0520201	1
GSE23528C.s1t5.vs.s1t1	GSE41366A.s1t2.vs.s0t2	-0.134589	0.0520265	1
GSE38997.s2t4.vs.s2t1	GSE8004.s2t2.vs.s3t2	0.134589	0.0520277	1
GSE46291.s2t2.vs.s1t2	GSE9897B.s5t1.vs.s0t1	-0.134588	0.0520288	1
GSE2180.s3t3.vs.s1t3	GSE38997.s3t1.vs.s2t1	0.134588	0.0520291	1
GSE2180.s3t10.vs.s3t1	GSE6547.s0t3.vs.s0t1	-0.134585	0.0520335	1
GSE11055.s1t3.vs.s1t1	GSE23528C.s1t4.vs.s1t1	0.134584	0.0520356	1
GSE12298C.s1t1.vs.s0t1	GSE25633.s1t1.vs.s2t1	-0.134578	0.0520458	1
GSE16753.s2t1.vs.s0t1	GSE41366A.s1t3.vs.s0t3	0.134576	0.0520499	1
GSE16050.s1t2.vs.s0t2	GSE25831.s1t1.vs.s2t1	-0.134575	0.0520511	1
GSE41366C.s1t3.vs.s1t1	GSE54024.s3t1.vs.s6t1	0.134572	0.0520575	1
GSE19310B.s1t2.vs.s1t1	GSE32942.s2t1.vs.s1t1	-0.134568	0.0520646	1
GSE21591.s2t1.vs.s5t1	GSE38997.s4t2.vs.s1t2	0.134567	0.0520665	1
GSE15016.s3t1.vs.s0t1	GSE9897B.s5t1.vs.s0t1	0.134561	0.0520769	1
GSE27677A.s1t1.vs.s0t1	GSE41366B.s1t3.vs.s1t1	0.13456	0.0520789	1
GSE12298C.s2t1.vs.s0t1	GSE42592C.s1t3.vs.s1t2	-0.134555	0.0520872	1
GSE12298A.s3t1.vs.s0t1	GSE43952.s2t1.vs.s0t1	0.134546	0.0521033	1
GSE16405.s3t1.vs.s2t1	GSE41366B.s2t3.vs.s0t3	0.134546	0.0521035	1
GSE34471.s1t1.vs.s0t1	GSE41366C.s1t1.vs.s0t1	-0.134545	0.0521037	1
GSE23528A.s1t3.vs.s0t3	GSE32339.s1t2.vs.s1t1	0.134543	0.0521075	1
GSE2180.s1t9.vs.s1t1	GSE8659.s3t1.vs.s1t1	-0.134543	0.0521088	1
GSE38997.s3t3.vs.s1t3	GSE47778.s1t2.vs.s2t2	0.134536	0.0521212	1
GSE30505.s1t1.vs.s3t1	GSE5793.s1t2.vs.s1t1	0.134535	0.0521219	1
GSE15016.s2t1.vs.s0t1	GSE30505.s1t2.vs.s1t1	0.134535	0.0521229	1
GSE38997.s4t4.vs.s1t4	GSE41366B.s2t1.vs.s0t1	-0.134533	0.0521254	1
GSE12298A.s2t1.vs.s0t1	GSE16405.s3t1.vs.s1t1	0.134527	0.0521359	1
GSE5801.s3t1.vs.s1t1	GSE7354.s2t1.vs.s1t1	-0.134507	0.0521714	1
GSE28494.s1t2.vs.s0t2	GSE30505.s2t2.vs.s4t2	0.134505	0.0521745	1
GSE41056.s1t2.vs.s1t1	GSE41366B.s2t1.vs.s0t1	0.1345	0.0521841	1
GSE27677A.s2t2.vs.s0t2	GSE47778.s4t3.vs.s4t1	-0.134496	0.0521912	1
GSE2180.s4t3.vs.s1t3	GSE23843B.s1t1.vs.s0t1	0.134492	0.0521976	1
GSE43952.s2t1.vs.s0t1	GSE50513.s3t1.vs.s2t1	0.13449	0.0522021	1
GSE15159.s1t1.vs.s0t1	GSE23528A.s2t6.vs.s0t6	-0.134489	0.0522038	1
GSE27677A.s3t2.vs.s3t1	GSE35360B.s1t1.vs.s0t1	-0.134484	0.0522121	1
GSE16915.s2t1.vs.s3t1	GSE23528A.s2t4.vs.s0t4	0.134481	0.0522168	1
GSE11055.s1t7.vs.s2t7	GSE40127.s1t1.vs.s0t1	-0.134481	0.0522171	1
GSE57664.s1t1.vs.s0t1	GSE9682.s1t2.vs.s0t2	0.134478	0.0522225	1
GSE15016.s1t1.vs.s0t1	GSE51691.s4t1.vs.s2t1	0.134475	0.0522281	1
GSE23528A.s1t2.vs.s1t1	GSE41366C.s2t5.vs.s2t1	0.134471	0.0522358	1
GSE12298C.s3t1.vs.s0t1	GSE41366C.s2t2.vs.s0t2	0.134468	0.0522406	1
GSE38997.s4t2.vs.s3t2	GSE47778.s1t2.vs.s4t2	-0.134464	0.0522481	1
GSE15527.s2t1.vs.s1t1	GSE38997.s2t4.vs.s1t4	0.134455	0.0522634	1
GSE23843A.s1t1.vs.s0t1	GSE5793.s2t2.vs.s2t1	-0.134454	0.0522653	1
GSE41366B.s1t2.vs.s0t2	GSE42689.s4t1.vs.s2t1	-0.134452	0.052268	1
GSE2180.s2t7.vs.s2t1	GSE23528B.s1t6.vs.s1t1	-0.134449	0.0522743	1
GSE15159.s2t1.vs.s0t1	GSE21591.s1t1.vs.s5t1	0.134445	0.0522818	1
GSE11055.s2t3.vs.s2t2	GSE9897B.s5t1.vs.s0t1	-0.134444	0.0522828	1
GSE11055.s1t2.vs.s2t2	GSE27677B.s1t3.vs.s1t1	-0.134443	0.0522843	1
GSE2180.s2t1.vs.s1t1	GSE54024.s2t1.vs.s6t1	-0.134442	0.0522859	1
GSE32942.s2t1.vs.s1t1	GSE41366A.s0t4.vs.s0t1	-0.134441	0.0522875	1
GSE18132.s2t2.vs.s2t1	GSE38997.s3t4.vs.s3t1	0.134437	0.0522945	1
GSE27677B.s0t9.vs.s0t7	GSE8696.s1t1.vs.s2t1	-0.13443	0.0523068	1
GSE15159.s2t1.vs.s0t1	GSE41366C.s2t1.vs.s0t1	-0.134426	0.0523146	1
GSE54024.s3t1.vs.s5t1	GSE6563.s1t1.vs.s0t1	-0.134425	0.0523167	1
GSE47778.s4t2.vs.s3t2	GSE6547.s2t2.vs.s0t2	0.13442	0.0523244	1
GSE23528C.s1t4.vs.s1t1	GSE9665.s7t3.vs.s7t2	-0.134419	0.0523269	1
GSE27677A.s2t2.vs.s0t2	GSE54024.s2t1.vs.s3t1	0.134407	0.0523474	1
GSE2180.s2t9.vs.s1t9	GSE41366B.s0t3.vs.s0t1	-0.134402	0.0523573	1
GSE27677B.s0t9.vs.s0t7	GSE34471.s1t1.vs.s0t1	-0.1344	0.0523598	1
GSE38997.s4t3.vs.s2t3	GSE42592C.s1t2.vs.s0t2	-0.1344	0.0523603	1
GSE28494.s0t2.vs.s0t1	GSE36358.s3t1.vs.s0t1	0.134396	0.0523672	1
GSE21591.s3t1.vs.s5t1	GSE30505.s2t1.vs.s4t1	0.134395	0.0523703	1
GSE15159.s2t1.vs.s0t1	GSE41366C.s0t6.vs.s0t1	-0.134393	0.0523724	1
GSE22660.s1t1.vs.s0t1	GSE42592B.s3t3.vs.s0t3	0.13439	0.0523779	1
GSE11055.s1t6.vs.s1t1	GSE5801.s3t1.vs.s2t1	-0.13439	0.0523792	1
GSE23528A.s1t2.vs.s1t1	GSE39145.s1t1.vs.s0t1	-0.134389	0.0523804	1
GSE36358.s4t1.vs.s0t1	GSE41366A.s0t2.vs.s0t1	0.134388	0.0523814	1
GSE42689.s3t1.vs.s2t1	GSE47778.s4t2.vs.s2t2	-0.134386	0.0523861	1
GSE32339.s1t1.vs.s0t1	GSE38997.s3t2.vs.s1t2	-0.134383	0.0523901	1
GSE12298B.s3t1.vs.s0t1	GSE47778.s1t1.vs.s3t1	0.134382	0.0523924	1
GSE8004.s2t2.vs.s1t2	GSE9682.s2t2.vs.s0t2	-0.134381	0.0523949	1
GSE2180.s4t9.vs.s4t1	GSE42703.s2t1.vs.s1t1	-0.134377	0.0524021	1
GSE41056.s1t2.vs.s0t2	GSE5801.s3t1.vs.s2t1	-0.134376	0.0524039	1
GSE2180.s3t9.vs.s3t1	GSE44318.s1t1.vs.s0t1	-0.134369	0.0524158	1
GSE27677A.s1t2.vs.s1t1	GSE5793.s2t2.vs.s1t2	0.134369	0.0524164	1
GSE16405.s4t1.vs.s1t1	GSE36358.s3t1.vs.s0t1	0.134368	0.052417	1
GSE42592C.s1t3.vs.s1t2	GSE42689.s4t1.vs.s3t1	0.134366	0.0524207	1
GSE41366C.s2t5.vs.s2t1	GSE47778.s5t1.vs.s2t1	-0.134364	0.0524243	1
GSE11055.s1t6.vs.s2t6	GSE41366B.s0t3.vs.s0t1	-0.134363	0.0524261	1
GSE2180.s3t2.vs.s3t1	GSE28494.s0t2.vs.s0t1	-0.134359	0.052434	1
GSE38997.s1t3.vs.s1t1	GSE9485.s2t1.vs.s1t1	0.134354	0.0524423	1
GSE25633.s2t1.vs.s3t1	GSE27677B.s1t4.vs.s1t1	0.134353	0.0524438	1
GSE38997.s3t2.vs.s1t2	GSE42592B.s2t3.vs.s2t2	0.134352	0.0524453	1
GSE15527.s2t1.vs.s1t1	GSE2180.s3t7.vs.s3t1	-0.13435	0.0524486	1
GSE48347.s2t1.vs.s0t1	GSE9665.s3t2.vs.s0t2	0.134347	0.0524545	1
GSE2180.s4t5.vs.s1t5	GSE27677B.s1t4.vs.s1t1	0.134346	0.0524559	1
GSE19972.s2t1.vs.s0t1	GSE23528A.s1t3.vs.s1t1	0.134344	0.0524599	1
GSE2180.s3t2.vs.s1t2	GSE27677B.s1t9.vs.s1t1	0.134339	0.0524683	1
GSE42592A.s3t3.vs.s3t2	GSE9897C.s1t1.vs.s0t1	-0.134339	0.052469	1
GSE11055.s2t3.vs.s2t2	GSE8004.s3t2.vs.s1t2	0.134339	0.052469	1
GSE2180.s4t7.vs.s3t7	GSE38997.s3t2.vs.s2t2	-0.134337	0.0524725	1
GSE21591.s1t1.vs.s2t1	GSE30505.s2t2.vs.s4t2	-0.134337	0.052473	1
GSE29951.s0t2.vs.s0t1	GSE54024.s1t1.vs.s4t1	-0.134334	0.0524767	1
GSE18132.s2t2.vs.s0t2	GSE21591.s1t1.vs.s3t1	-0.134333	0.0524801	1
GSE15159.s0t2.vs.s0t1	GSE38997.s4t3.vs.s4t1	-0.134331	0.0524829	1
GSE38196.s0t2.vs.s0t1	GSE38997.s4t2.vs.s1t2	0.134329	0.0524865	1
GSE11055.s2t7.vs.s2t2	GSE46291.s2t1.vs.s1t1	-0.134329	0.0524866	1
GSE21784.s1t1.vs.s2t1	GSE47778.s5t3.vs.s3t3	0.13432	0.0525021	1
GSE23843A.s1t1.vs.s0t1	GSE34026.s1t1.vs.s0t1	0.134319	0.0525038	1
GSE21591.s2t1.vs.s5t1	GSE42192.s2t2.vs.s0t2	-0.134319	0.0525046	1
GSE16405.s3t1.vs.s2t1	GSE52064.s1t1.vs.s3t1	-0.134316	0.0525093	1
GSE41366C.s2t5.vs.s2t1	GSE47778.s3t3.vs.s3t1	0.134309	0.0525221	1
GSE18132.s0t2.vs.s0t1	GSE54513.s3t1.vs.s1t1	0.134307	0.0525252	1
GSE15159.s2t1.vs.s0t1	GSE51691.s4t1.vs.s3t1	-0.134306	0.0525276	1
GSE2180.s4t7.vs.s4t1	GSE41366C.s0t6.vs.s0t1	-0.134305	0.0525294	1
GSE34471.s1t2.vs.s1t1	GSE47778.s4t1.vs.s3t1	-0.134303	0.0525326	1
GSE11055.s1t5.vs.s2t5	GSE8696.s1t1.vs.s2t1	-0.134302	0.0525335	1
GSE11055.s1t4.vs.s2t4	GSE2180.s2t5.vs.s1t5	-0.134292	0.0525523	1
GSE15762.s1t1.vs.s0t1	GSE8696.s3t1.vs.s1t1	-0.13429	0.0525559	1
GSE14640A.s1t1.vs.s0t1	GSE54513.s3t1.vs.s1t1	0.134289	0.0525567	1
GSE41056.s2t1.vs.s0t1	GSE47778.s5t3.vs.s4t3	-0.134283	0.0525687	1
GSE15159.s1t2.vs.s1t1	GSE16050.s1t1.vs.s0t1	-0.13428	0.0525737	1
GSE23528A.s1t4.vs.s1t1	GSE9301.s2t1.vs.s1t1	-0.134274	0.0525844	1
GSE2180.s4t1.vs.s1t1	GSE8659.s3t1.vs.s2t1	-0.134272	0.0525883	1
GSE27677B.s1t2.vs.s1t1	GSE38997.s3t3.vs.s1t3	0.134272	0.0525884	1
GSE29951.s1t2.vs.s0t2	GSE8659.s3t1.vs.s2t1	-0.13427	0.0525912	1
GSE12298A.s2t1.vs.s0t1	GSE42703.s2t2.vs.s2t1	-0.134268	0.052594	1
GSE32521.s1t1.vs.s0t1	GSE41366B.s2t1.vs.s0t1	-0.134266	0.0525989	1
GSE19310A.s2t1.vs.s0t1	GSE21591.s1t1.vs.s3t1	0.134265	0.0525994	1
GSE23013.s1t1.vs.s0t1	GSE43959.s1t2.vs.s4t2	-0.134263	0.052604	1
GSE38997.s4t2.vs.s1t2	GSE43959.s1t1.vs.s3t1	-0.13426	0.0526089	1
GSE43952.s2t1.vs.s0t1	GSE5793.s3t1.vs.s1t1	0.134258	0.0526117	1
GSE12298C.s2t1.vs.s0t1	GSE16915.s2t1.vs.s1t1	0.134258	0.0526119	1
GSE12298A.s2t1.vs.s0t1	GSE9897B.s5t1.vs.s0t1	-0.134258	0.0526128	1
GSE27867.s1t1.vs.s0t1	GSE50513.s2t1.vs.s1t1	0.134255	0.0526172	1
GSE18132.s1t1.vs.s0t1	GSE52064.s4t1.vs.s3t1	0.134254	0.0526204	1
GSE2180.s4t1.vs.s3t1	GSE51691.s3t1.vs.s1t1	-0.134253	0.0526214	1
GSE11055.s1t2.vs.s1t1	GSE15159.s1t2.vs.s0t2	0.13424	0.0526444	1
GSE38997.s3t3.vs.s3t1	GSE42192.s2t2.vs.s0t2	-0.134237	0.0526496	1
GSE12298B.s3t1.vs.s0t1	GSE29951.s0t2.vs.s0t1	0.134235	0.0526535	1
GSE2180.s1t7.vs.s1t1	GSE25633.s2t1.vs.s3t1	0.134226	0.0526686	1
GSE28494.s1t2.vs.s1t1	GSE42592B.s1t3.vs.s1t2	0.134221	0.0526789	1
GSE25633.s2t1.vs.s3t1	GSE41366C.s0t2.vs.s0t1	0.134218	0.0526834	1
GSE11055.s2t6.vs.s2t2	GSE38997.s2t3.vs.s1t3	0.134216	0.0526867	1
GSE23528A.s1t6.vs.s0t6	GSE5793.s3t2.vs.s2t2	-0.134215	0.0526897	1
GSE38997.s3t2.vs.s2t2	GSE42689.s3t1.vs.s1t1	0.134212	0.0526936	1
GSE21784.s1t1.vs.s3t1	GSE47778.s3t3.vs.s3t1	-0.134204	0.0527086	1
GSE11055.s4t7.vs.s2t7	GSE7354.s2t1.vs.s1t1	0.1342	0.0527163	1
GSE16405.s4t1.vs.s3t1	GSE41366A.s2t4.vs.s0t4	-0.134199	0.052717	1
GSE23528A.s1t4.vs.s0t4	GSE42592C.s1t3.vs.s0t3	0.134198	0.0527187	1
GSE38997.s3t2.vs.s1t2	GSE9897B.s1t1.vs.s0t1	0.134196	0.0527227	1
GSE42192.s2t2.vs.s0t2	GSE54024.s1t1.vs.s6t1	0.134188	0.0527362	1
GSE12298C.s1t1.vs.s0t1	GSE30505.s1t1.vs.s4t1	-0.134187	0.0527388	1
GSE38997.s4t1.vs.s1t1	GSE8004.s2t1.vs.s3t1	0.134186	0.0527411	1
GSE38997.s4t2.vs.s1t2	GSE8659.s2t1.vs.s1t1	0.134183	0.0527452	1
GSE42592C.s1t3.vs.s1t2	GSE9682.s1t2.vs.s1t1	0.13418	0.0527509	1
GSE41366C.s2t5.vs.s2t1	GSE9301.s2t1.vs.s1t1	0.134178	0.0527539	1
GSE47778.s4t1.vs.s2t1	GSE54024.s2t1.vs.s3t1	0.134172	0.0527648	1
GSE18157.s1t1.vs.s0t1	GSE2180.s3t7.vs.s3t1	0.134172	0.0527659	1
GSE11055.s1t2.vs.s2t2	GSE27401.s1t1.vs.s3t1	0.134167	0.0527749	1
GSE12298C.s3t1.vs.s0t1	GSE54024.s3t1.vs.s4t1	0.134164	0.0527804	1
GSE37266.s1t1.vs.s0t1	GSE38997.s4t4.vs.s3t4	-0.134163	0.0527809	1
GSE16405.s4t1.vs.s3t1	GSE2180.s4t9.vs.s1t9	-0.134162	0.052783	1
GSE23528A.s1t6.vs.s0t6	GSE28856.s0t2.vs.s0t1	-0.134154	0.0527983	1
GSE19310A.s5t1.vs.s0t1	GSE21591.s1t1.vs.s3t1	0.134153	0.052799	1
GSE27677B.s1t9.vs.s0t9	GSE28856.s0t2.vs.s0t1	0.134152	0.0528018	1
GSE38997.s3t1.vs.s1t1	GSE47778.s2t3.vs.s2t1	0.134146	0.0528127	1
GSE12298C.s1t1.vs.s0t1	GSE2180.s2t8.vs.s1t8	-0.134145	0.0528141	1
GSE27677B.s1t5.vs.s1t1	GSE42192.s2t2.vs.s2t1	0.134144	0.0528157	1
GSE34471.s1t2.vs.s0t2	GSE42192.s2t2.vs.s2t1	-0.134134	0.0528334	1
GSE8659.s3t1.vs.s2t1	GSE9682.s1t2.vs.s0t2	-0.134132	0.0528371	1
GSE2180.s4t10.vs.s4t1	GSE25633.s1t1.vs.s3t1	0.134119	0.0528594	1
GSE41366C.s0t5.vs.s0t1	GSE42703.s2t1.vs.s1t1	-0.134116	0.052866	1
GSE36358.s3t1.vs.s0t1	GSE37432.s2t1.vs.s0t1	-0.134113	0.052871	1
GSE18132.s0t2.vs.s0t1	GSE47778.s4t2.vs.s3t2	-0.134108	0.0528799	1
GSE15159.s2t2.vs.s2t1	GSE38196.s0t2.vs.s0t1	0.134107	0.0528822	1
GSE10787A.s1t1.vs.s0t1	GSE41366B.s2t2.vs.s2t1	0.134104	0.0528876	1
GSE23528A.s1t5.vs.s1t1	GSE5793.s2t2.vs.s1t2	0.134098	0.0528978	1
GSE2180.s3t10.vs.s3t1	GSE6547.s1t3.vs.s1t1	-0.134097	0.0528989	1
GSE16405.s4t1.vs.s3t1	GSE23528C.s1t3.vs.s1t1	0.134097	0.0528989	1
GSE2180.s1t2.vs.s1t1	GSE41366C.s1t5.vs.s1t1	0.134096	0.0529004	1
GSE11055.s1t4.vs.s1t1	GSE38997.s2t4.vs.s2t1	0.134094	0.052905	1
GSE47778.s4t3.vs.s2t3	GSE9682.s1t1.vs.s0t1	0.134092	0.0529075	1
GSE16050.s0t2.vs.s0t1	GSE8004.s2t2.vs.s1t2	0.134091	0.0529107	1
GSE28856.s0t2.vs.s0t1	GSE41056.s2t2.vs.s0t2	0.134085	0.0529211	1
GSE2180.s3t5.vs.s3t1	GSE41366C.s1t5.vs.s1t1	-0.134085	0.0529213	1
GSE16405.s3t1.vs.s2t1	GSE27677A.s0t2.vs.s0t1	0.13408	0.05293	1
GSE19310A.s2t1.vs.s0t1	GSE47778.s4t3.vs.s4t1	0.134078	0.0529333	1
GSE11055.s1t5.vs.s2t5	GSE45292.s1t1.vs.s0t1	-0.134074	0.0529396	1
GSE23528A.s2t6.vs.s0t6	GSE37432.s2t1.vs.s0t1	-0.134071	0.0529465	1
GSE21591.s4t1.vs.s5t1	GSE2180.s3t8.vs.s1t8	0.134065	0.0529566	1
GSE30505.s3t1.vs.s4t1	GSE41366C.s2t2.vs.s0t2	-0.134064	0.0529589	1
GSE47778.s3t3.vs.s3t1	GSE9897A.s1t1.vs.s0t1	0.134056	0.0529725	1
GSE5793.s3t2.vs.s3t1	GSE9665.s9t1.vs.s0t1	-0.134055	0.0529744	1
GSE23528A.s2t6.vs.s2t1	GSE27401.s2t1.vs.s3t1	0.134042	0.0529974	1
GSE25513.s3t1.vs.s0t1	GSE34471.s0t2.vs.s0t1	0.134042	0.052998	1
GSE2180.s2t2.vs.s2t1	GSE27677B.s1t7.vs.s0t7	0.13404	0.0530012	1
GSE32521.s1t1.vs.s0t1	GSE41366C.s0t2.vs.s0t1	0.134039	0.0530025	1
GSE18132.s1t2.vs.s1t1	GSE38997.s3t1.vs.s2t1	0.134038	0.0530045	1
GSE54024.s2t1.vs.s4t1	GSE9897A.s2t1.vs.s0t1	-0.134029	0.0530203	1
GSE2180.s2t2.vs.s1t2	GSE52064.s1t1.vs.s4t1	0.134029	0.0530204	1
GSE27401.s2t1.vs.s3t1	GSE41366C.s2t2.vs.s0t2	-0.134024	0.0530292	1
GSE10787A.s1t1.vs.s0t1	GSE9665.s11t3.vs.s0t3	0.134019	0.0530389	1
GSE23528A.s1t4.vs.s0t4	GSE30505.s3t1.vs.s4t1	-0.134013	0.0530488	1
GSE23528A.s1t3.vs.s0t3	GSE34113.s1t1.vs.s0t1	0.134004	0.0530662	1
GSE2180.s1t9.vs.s1t1	GSE9665.s0t3.vs.s0t1	-0.134001	0.0530704	1
GSE19310B.s1t2.vs.s1t1	GSE9682.s1t2.vs.s1t1	-0.134	0.053073	1
GSE11055.s4t7.vs.s2t7	GSE41366A.s2t1.vs.s0t1	-0.133998	0.0530768	1
GSE34471.s1t2.vs.s1t1	GSE47778.s1t3.vs.s3t3	0.133997	0.0530786	1
GSE28494.s1t1.vs.s0t1	GSE42592B.s0t3.vs.s0t1	0.133996	0.0530806	1
GSE22660.s1t1.vs.s0t1	GSE42592B.s2t2.vs.s0t2	0.133993	0.0530859	1
GSE23528A.s1t2.vs.s1t1	GSE54513.s4t1.vs.s2t1	0.13399	0.0530901	1
GSE10787B.s1t1.vs.s0t1	GSE54024.s2t1.vs.s4t1	0.133988	0.0530949	1
GSE27677B.s0t9.vs.s0t7	GSE51691.s3t1.vs.s2t1	-0.133987	0.0530963	1
GSE2180.s2t2.vs.s1t2	GSE38997.s4t1.vs.s1t1	0.133983	0.0531034	1
GSE41366C.s1t5.vs.s1t1	GSE6547.s1t2.vs.s0t2	0.133979	0.0531096	1
GSE23528A.s1t3.vs.s0t3	GSE47778.s4t2.vs.s3t2	0.133975	0.0531177	1
GSE27677A.s3t2.vs.s3t1	GSE50513.s4t1.vs.s1t1	-0.133973	0.0531208	1
GSE16405.s2t1.vs.s1t1	GSE39252.s1t1.vs.s0t1	-0.133973	0.0531217	1
GSE21467.s1t1.vs.s0t1	GSE41366C.s1t2.vs.s1t1	0.133972	0.053122	1
GSE24847.s1t3.vs.s1t1	GSE6547.s1t2.vs.s1t1	-0.133972	0.0531225	1
GSE2180.s1t3.vs.s1t1	GSE9665.s4t2.vs.s4t1	-0.133968	0.0531291	1
GSE11055.s2t8.vs.s2t2	GSE25513.s1t1.vs.s0t1	-0.133968	0.05313	1
GSE23528A.s0t6.vs.s0t1	GSE38997.s3t4.vs.s1t4	-0.133964	0.0531371	1
GSE34026.s4t1.vs.s0t1	GSE52064.s1t1.vs.s3t1	0.133963	0.053139	1
GSE2180.s2t2.vs.s1t2	GSE27677A.s3t1.vs.s0t1	0.133941	0.0531777	1
GSE41366B.s0t3.vs.s0t1	GSE5793.s2t2.vs.s2t1	0.133941	0.0531783	1
GSE27677B.s1t5.vs.s1t1	GSE42592B.s3t3.vs.s0t3	0.133937	0.053185	1
GSE16405.s3t1.vs.s1t1	GSE2180.s1t8.vs.s1t1	0.133933	0.0531933	1
GSE28494.s1t2.vs.s0t2	GSE46291.s1t3.vs.s1t1	0.133929	0.0532	1
GSE41056.s2t2.vs.s2t1	GSE43959.s1t2.vs.s4t2	0.133926	0.0532043	1
GSE27677A.s1t2.vs.s0t2	GSE5793.s1t2.vs.s1t1	0.133926	0.0532047	1
GSE32339.s1t2.vs.s1t1	GSE42192.s1t2.vs.s1t1	-0.133925	0.0532068	1
GSE19310A.s3t1.vs.s0t1	GSE9682.s0t2.vs.s0t1	0.133923	0.0532097	1
GSE2210.s2t1.vs.s0t1	GSE9897C.s1t1.vs.s0t1	-0.133923	0.0532109	1
GSE21591.s2t1.vs.s4t1	GSE32339.s1t2.vs.s1t1	0.133918	0.0532196	1
GSE38997.s3t4.vs.s1t4	GSE46291.s1t2.vs.s1t1	0.133917	0.0532209	1
GSE47778.s1t2.vs.s2t2	GSE9897B.s2t1.vs.s0t1	-0.13391	0.0532344	1
GSE27677B.s1t9.vs.s0t9	GSE51691.s4t1.vs.s1t1	-0.133907	0.0532386	1
GSE2180.s4t10.vs.s3t10	GSE9665.s9t2.vs.s0t2	0.133902	0.0532486	1
GSE2180.s4t1.vs.s2t1	GSE21819.s1t1.vs.s0t1	-0.133901	0.0532507	1
GSE19310A.s4t1.vs.s0t1	GSE25633.s1t1.vs.s3t1	-0.133899	0.053253	1
GSE19310B.s1t2.vs.s1t1	GSE42703.s2t2.vs.s2t1	-0.133899	0.0532538	1
GSE11055.s1t7.vs.s1t1	GSE29951.s0t2.vs.s0t1	-0.133899	0.0532545	1
GSE11055.s5t7.vs.s4t7	GSE42592B.s3t3.vs.s3t2	0.133898	0.0532552	1
GSE38997.s2t1.vs.s1t1	GSE54024.s3t1.vs.s6t1	-0.133891	0.0532678	1
GSE16405.s3t1.vs.s2t1	GSE41366C.s2t3.vs.s2t1	0.13389	0.0532693	1
GSE44318.s1t1.vs.s0t1	GSE5793.s3t1.vs.s2t1	-0.133889	0.0532711	1
GSE2180.s1t6.vs.s1t1	GSE41366A.s1t3.vs.s0t3	-0.133889	0.0532718	1
GSE12298C.s3t1.vs.s0t1	GSE19310B.s1t4.vs.s1t1	0.133887	0.0532749	1
GSE2180.s4t2.vs.s3t2	GSE41366B.s0t2.vs.s0t1	0.133882	0.0532849	1
GSE11055.s2t3.vs.s2t2	GSE41366A.s2t4.vs.s0t4	0.13388	0.0532886	1
GSE23528C.s1t2.vs.s1t1	GSE23843A.s1t1.vs.s0t1	-0.133878	0.0532915	1
GSE12298C.s1t1.vs.s0t1	GSE23528A.s2t6.vs.s2t1	0.133875	0.0532966	1
GSE34471.s1t2.vs.s1t1	GSE35360A.s2t1.vs.s0t1	0.133872	0.0533018	1
GSE18132.s2t1.vs.s0t1	GSE2180.s4t4.vs.s3t4	-0.133871	0.0533036	1
GSE23528A.s0t6.vs.s0t1	GSE41366A.s0t2.vs.s0t1	-0.133868	0.0533095	1
GSE41056.s1t2.vs.s1t1	GSE54513.s3t1.vs.s1t1	0.133864	0.0533156	1
GSE2180.s2t4.vs.s2t1	GSE8231.s1t4.vs.s1t1	-0.133864	0.0533173	1
GSE35354A.s1t3.vs.s1t1	GSE41366A.s2t4.vs.s2t1	-0.13386	0.0533236	1
GSE23528B.s1t4.vs.s1t1	GSE23843C.s1t1.vs.s0t1	0.13386	0.0533239	1
GSE30505.s1t2.vs.s2t2	GSE42192.s1t2.vs.s1t1	-0.133857	0.0533283	1
GSE15159.s0t2.vs.s0t1	GSE2180.s3t7.vs.s1t7	-0.133853	0.0533359	1
GSE25831.s1t1.vs.s2t1	GSE50513.s3t1.vs.s1t1	-0.133851	0.0533406	1
GSE27677B.s1t8.vs.s1t1	GSE38997.s2t2.vs.s2t1	0.13385	0.0533408	1
GSE42689.s4t1.vs.s1t1	GSE8004.s3t2.vs.s3t1	0.133847	0.0533475	1
GSE23528B.s1t5.vs.s1t1	GSE30505.s1t1.vs.s3t1	0.133844	0.0533524	1
GSE11055.s1t8.vs.s2t8	GSE42592B.s3t2.vs.s0t2	-0.133843	0.0533539	1
GSE2180.s4t4.vs.s4t1	GSE23528C.s1t2.vs.s1t1	0.133835	0.0533688	1
GSE41366A.s1t4.vs.s0t4	GSE47778.s1t3.vs.s4t3	-0.133834	0.0533709	1
GSE36358.s3t1.vs.s0t1	GSE54024.s4t1.vs.s6t1	-0.133832	0.0533731	1
GSE28494.s1t2.vs.s0t2	GSE9682.s1t2.vs.s1t1	-0.133826	0.0533852	1
GSE14640B.s1t1.vs.s0t1	GSE9301.s2t1.vs.s1t1	-0.133823	0.0533895	1
GSE32949.s1t1.vs.s0t1	GSE6547.s1t2.vs.s0t2	0.133823	0.0533899	1
GSE2180.s2t2.vs.s1t2	GSE28856.s0t3.vs.s0t1	0.133821	0.0533937	1
GSE2180.s3t9.vs.s3t1	GSE42703.s2t1.vs.s1t1	-0.13382	0.0533964	1
GSE15016.s2t1.vs.s0t1	GSE2180.s3t1.vs.s2t1	0.133816	0.0534026	1
GSE16405.s3t1.vs.s2t1	GSE27867.s1t1.vs.s0t1	0.133807	0.0534186	1
GSE41366A.s1t3.vs.s0t3	GSE54024.s1t1.vs.s3t1	0.133806	0.0534214	1
GSE19310B.s1t2.vs.s1t1	GSE21591.s1t1.vs.s5t1	-0.133798	0.0534355	1
GSE22660.s0t2.vs.s0t1	GSE34471.s1t2.vs.s1t1	-0.133785	0.0534579	1
GSE38196.s1t2.vs.s1t1	GSE43952.s1t1.vs.s0t1	0.133785	0.0534585	1
GSE19310A.s5t1.vs.s0t1	GSE42703.s2t2.vs.s2t1	-0.133785	0.0534589	1
GSE2180.s3t5.vs.s1t5	GSE41366C.s0t2.vs.s0t1	-0.133783	0.0534629	1
GSE24847.s1t3.vs.s1t1	GSE32467.s1t1.vs.s0t1	0.13378	0.0534669	1
GSE41366C.s2t3.vs.s2t1	GSE42689.s3t1.vs.s1t1	-0.133776	0.0534742	1
GSE2180.s3t1.vs.s2t1	GSE22660.s1t2.vs.s1t1	0.133776	0.0534753	1
GSE21819.s1t1.vs.s0t1	GSE38997.s4t2.vs.s2t2	-0.133775	0.0534762	1
GSE38997.s4t4.vs.s1t4	GSE9897A.s3t1.vs.s0t1	0.133772	0.0534813	1
GSE14640B.s1t1.vs.s0t1	GSE9665.s11t3.vs.s0t3	0.133764	0.0534958	1
GSE25831.s1t1.vs.s2t1	GSE41366C.s1t4.vs.s1t1	-0.133762	0.0535008	1
GSE10787B.s1t1.vs.s0t1	GSE2180.s2t9.vs.s2t1	-0.133761	0.0535011	1
GSE15159.s0t2.vs.s0t1	GSE54011.s1t1.vs.s0t1	-0.133759	0.0535062	1
GSE11055.s1t3.vs.s1t1	GSE54024.s2t1.vs.s5t1	0.133756	0.0535105	1
GSE19972.s1t1.vs.s0t1	GSE42592B.s3t3.vs.s0t3	-0.133756	0.0535107	1
GSE16050.s1t1.vs.s0t1	GSE5801.s3t1.vs.s1t1	0.133756	0.0535111	1
GSE2180.s2t10.vs.s2t1	GSE35360B.s1t1.vs.s0t1	0.133756	0.0535112	1
GSE15762.s1t1.vs.s0t1	GSE52064.s1t1.vs.s3t1	-0.13375	0.0535221	1
GSE2180.s4t2.vs.s3t2	GSE34113.s1t1.vs.s0t1	-0.133749	0.0535238	1
GSE21591.s3t1.vs.s4t1	GSE4766.s1t3.vs.s1t1	-0.133744	0.0535319	1
GSE47778.s1t1.vs.s3t1	GSE9301.s3t1.vs.s1t1	-0.13374	0.0535402	1
GSE16405.s3t1.vs.s2t1	GSE27677A.s3t1.vs.s0t1	0.13374	0.0535405	1
GSE15159.s2t2.vs.s2t1	GSE21784.s1t1.vs.s2t1	-0.133735	0.0535486	1
GSE16405.s3t1.vs.s1t1	GSE4766.s1t3.vs.s1t1	0.133734	0.0535509	1
GSE42689.s2t1.vs.s1t1	GSE5793.s2t2.vs.s2t1	-0.13373	0.0535583	1
GSE2180.s4t1.vs.s1t1	GSE8462.s2t2.vs.s2t1	-0.133728	0.0535608	1
GSE42592B.s0t3.vs.s0t1	GSE54024.s1t1.vs.s5t1	0.133728	0.0535617	1
GSE23528A.s2t4.vs.s0t4	GSE27677A.s2t2.vs.s0t2	0.133725	0.0535661	1
GSE38196.s1t2.vs.s1t1	GSE38997.s2t3.vs.s2t1	0.13372	0.0535754	1
GSE38997.s3t2.vs.s1t2	GSE46291.s2t1.vs.s1t1	0.133714	0.0535861	1
GSE22660.s1t2.vs.s0t2	GSE9897A.s1t1.vs.s0t1	-0.133711	0.0535916	1
GSE23528A.s1t2.vs.s1t1	GSE41366A.s2t4.vs.s2t1	0.133711	0.0535923	1
GSE2180.s4t10.vs.s4t1	GSE41366A.s1t3.vs.s0t3	-0.133709	0.053595	1
GSE27677B.s1t2.vs.s1t1	GSE54513.s3t1.vs.s1t1	0.133706	0.0536015	1
GSE15159.s0t2.vs.s0t1	GSE41366A.s2t1.vs.s0t1	0.133701	0.0536091	1
GSE48347.s1t1.vs.s0t1	GSE6563.s1t1.vs.s0t1	0.133697	0.053618	1
GSE25633.s1t1.vs.s3t1	GSE7354.s2t1.vs.s1t1	-0.133696	0.0536187	1
GSE25513.s2t1.vs.s0t1	GSE47778.s4t3.vs.s2t3	-0.133696	0.0536188	1
GSE27677B.s0t9.vs.s0t7	GSE54011.s2t1.vs.s0t1	-0.133691	0.0536277	1
GSE38997.s3t2.vs.s1t2	GSE42592B.s3t2.vs.s0t2	0.13369	0.0536291	1
GSE23528A.s0t6.vs.s0t1	GSE32339.s0t2.vs.s0t1	-0.133687	0.0536351	1
GSE2180.s4t7.vs.s1t7	GSE42192.s2t2.vs.s0t2	-0.133686	0.0536374	1
GSE27677A.s1t1.vs.s0t1	GSE41366B.s1t2.vs.s0t2	-0.133684	0.0536407	1
GSE15159.s2t2.vs.s0t2	GSE2180.s4t3.vs.s3t3	0.13368	0.0536475	1
GSE16975.s1t1.vs.s0t1	GSE2180.s3t1.vs.s2t1	-0.133677	0.0536536	1
GSE2180.s2t4.vs.s2t1	GSE27677B.s1t8.vs.s1t1	0.133675	0.0536568	1
GSE21162.s1t1.vs.s0t1	GSE6547.s2t2.vs.s0t2	-0.133673	0.0536598	1
GSE27677B.s1t4.vs.s1t1	GSE50513.s4t1.vs.s1t1	0.133673	0.0536609	1
GSE27677B.s1t3.vs.s1t1	GSE41366C.s2t2.vs.s2t1	0.13367	0.0536668	1
GSE42592B.s3t3.vs.s3t2	GSE52064.s2t1.vs.s4t1	-0.133665	0.0536743	1
GSE18157.s1t1.vs.s0t1	GSE47778.s3t2.vs.s3t1	0.133665	0.0536752	1
GSE15016.s1t1.vs.s0t1	GSE54024.s2t1.vs.s4t1	-0.133661	0.0536829	1
GSE42592C.s2t3.vs.s0t3	GSE54513.s3t1.vs.s1t1	0.133661	0.053683	1
GSE23528C.s1t5.vs.s1t1	GSE8004.s3t2.vs.s3t1	-0.133658	0.0536868	1
GSE16405.s4t1.vs.s1t1	GSE2180.s3t10.vs.s1t10	-0.133657	0.0536892	1
GSE19972.s2t1.vs.s0t1	GSE5793.s3t1.vs.s2t1	-0.133653	0.0536967	1
GSE23528A.s1t2.vs.s0t2	GSE34026.s4t1.vs.s0t1	0.133651	0.0536994	1
GSE24847.s1t3.vs.s1t1	GSE52064.s1t1.vs.s4t1	0.133645	0.0537103	1
GSE30505.s3t2.vs.s3t1	GSE41366C.s2t5.vs.s2t1	0.133644	0.0537124	1
GSE42592C.s1t3.vs.s0t3	GSE47778.s1t3.vs.s3t3	-0.133635	0.0537292	1
GSE41366C.s0t6.vs.s0t1	GSE50513.s4t1.vs.s2t1	-0.133631	0.0537365	1
GSE27401.s1t1.vs.s3t1	GSE38997.s2t4.vs.s2t1	0.133625	0.0537469	1
GSE34026.s3t1.vs.s0t1	GSE9682.s0t2.vs.s0t1	0.133621	0.0537537	1
GSE23528A.s0t3.vs.s0t1	GSE4766.s1t3.vs.s1t1	-0.133621	0.0537545	1
GSE41366B.s0t3.vs.s0t1	GSE8004.s2t2.vs.s1t2	0.13362	0.0537565	1
GSE27677B.s1t9.vs.s1t1	GSE47778.s2t2.vs.s3t2	0.133617	0.0537625	1
GSE23528A.s1t2.vs.s0t2	GSE47778.s1t1.vs.s4t1	-0.133616	0.0537631	1
GSE18132.s2t2.vs.s2t1	GSE38997.s2t4.vs.s2t1	0.133615	0.0537649	1
GSE11055.s3t4.vs.s2t4	GSE2180.s2t2.vs.s2t1	-0.133615	0.0537649	1
GSE42592B.s2t3.vs.s2t2	GSE8004.s2t2.vs.s1t2	0.133615	0.0537657	1
GSE40127.s1t1.vs.s0t1	GSE48347.s1t1.vs.s0t1	0.133614	0.0537663	1
GSE16405.s4t1.vs.s3t1	GSE27677B.s1t4.vs.s1t1	-0.133614	0.0537666	1
GSE27677B.s1t4.vs.s1t1	GSE54513.s3t1.vs.s1t1	0.133613	0.0537691	1
GSE11055.s1t3.vs.s2t3	GSE29951.s1t2.vs.s0t2	0.133612	0.0537702	1
GSE27677B.s1t8.vs.s1t1	GSE4766.s1t2.vs.s1t1	-0.133609	0.053776	1
GSE50513.s3t1.vs.s1t1	GSE9897A.s3t1.vs.s0t1	0.133606	0.0537812	1
GSE19310B.s1t2.vs.s1t1	GSE54024.s1t1.vs.s3t1	-0.133605	0.0537828	1
GSE2180.s3t4.vs.s1t4	GSE30505.s2t2.vs.s2t1	-0.133602	0.0537888	1
GSE14640B.s1t1.vs.s0t1	GSE52064.s2t1.vs.s3t1	0.133599	0.053795	1
GSE38997.s2t4.vs.s2t1	GSE41366B.s0t2.vs.s0t1	-0.133596	0.0537998	1
GSE39012.s2t1.vs.s0t1	GSE5793.s2t1.vs.s1t1	-0.133596	0.0538004	1
GSE11055.s1t7.vs.s5t7	GSE42592C.s3t3.vs.s3t2	-0.133595	0.0538008	1
GSE38997.s2t4.vs.s2t1	GSE43959.s1t2.vs.s1t1	-0.133595	0.0538024	1
GSE42592A.s3t3.vs.s3t2	GSE4766.s1t2.vs.s1t1	0.133592	0.0538067	1
GSE52064.s2t1.vs.s4t1	GSE9665.s7t3.vs.s0t3	0.133589	0.0538116	1
GSE11055.s1t4.vs.s2t4	GSE42592B.s3t3.vs.s3t2	-0.133582	0.0538259	1
GSE19972.s2t1.vs.s0t1	GSE54024.s2t1.vs.s6t1	0.13358	0.0538289	1
GSE2180.s3t4.vs.s1t4	GSE41366A.s1t3.vs.s0t3	-0.133573	0.0538415	1
GSE12298C.s2t1.vs.s0t1	GSE9897B.s1t1.vs.s0t1	0.133573	0.0538418	1
GSE34471.s0t2.vs.s0t1	GSE43959.s1t2.vs.s3t2	-0.133571	0.0538442	1
GSE12298C.s3t1.vs.s0t1	GSE38997.s3t3.vs.s1t3	0.13357	0.0538474	1
GSE16405.s3t1.vs.s2t1	GSE2180.s1t2.vs.s1t1	-0.133554	0.0538754	1
GSE15527.s2t1.vs.s1t1	GSE2180.s4t3.vs.s3t3	-0.133548	0.0538874	1
GSE22660.s0t2.vs.s0t1	GSE38997.s3t3.vs.s2t3	0.133545	0.0538923	1
GSE38997.s3t4.vs.s3t1	GSE47778.s1t1.vs.s2t1	0.133544	0.053894	1
GSE11055.s2t8.vs.s2t2	GSE42592B.s3t3.vs.s3t2	-0.133539	0.053903	1
GSE18132.s1t1.vs.s0t1	GSE9897A.s3t1.vs.s0t1	0.133539	0.0539034	1
GSE18132.s1t2.vs.s1t1	GSE5801.s3t1.vs.s1t1	-0.133538	0.053905	1
GSE2180.s4t1.vs.s3t1	GSE54513.s3t1.vs.s1t1	0.133527	0.0539242	1
GSE21591.s2t1.vs.s3t1	GSE43959.s1t1.vs.s3t1	0.133526	0.0539265	1
GSE41366C.s2t2.vs.s2t1	GSE47778.s3t2.vs.s3t1	-0.133524	0.0539303	1
GSE23528B.s1t3.vs.s1t1	GSE41366C.s1t4.vs.s0t4	-0.133523	0.0539323	1
GSE9301.s2t1.vs.s1t1	GSE9897A.s1t1.vs.s0t1	-0.133523	0.0539324	1
GSE10787B.s1t1.vs.s0t1	GSE41366A.s0t4.vs.s0t1	0.133521	0.0539359	1
GSE28494.s1t2.vs.s0t2	GSE54024.s2t1.vs.s3t1	-0.13352	0.0539376	1
GSE24847.s1t3.vs.s1t1	GSE28494.s0t2.vs.s0t1	-0.13352	0.0539381	1
GSE11055.s1t4.vs.s2t4	GSE2180.s4t7.vs.s3t7	0.133519	0.0539384	1
GSE32521.s1t1.vs.s0t1	GSE42192.s2t2.vs.s0t2	0.133516	0.0539455	1
GSE12298B.s2t1.vs.s0t1	GSE41366B.s2t2.vs.s2t1	-0.133514	0.0539476	1
GSE11055.s1t7.vs.s5t7	GSE4766.s1t3.vs.s1t1	0.133508	0.0539596	1
GSE23528A.s0t6.vs.s0t1	GSE38997.s1t4.vs.s1t1	0.1335	0.0539733	1
GSE25633.s1t1.vs.s3t1	GSE37266.s1t1.vs.s0t1	-0.133496	0.0539809	1
GSE21591.s1t1.vs.s4t1	GSE27677A.s2t2.vs.s0t2	0.133494	0.0539843	1
GSE35354A.s1t4.vs.s1t1	GSE42592B.s2t3.vs.s2t2	0.13349	0.0539925	1
GSE46291.s2t2.vs.s1t2	GSE6547.s1t2.vs.s0t2	-0.13349	0.0539926	1
GSE42703.s2t1.vs.s1t1	GSE54024.s1t1.vs.s2t1	0.133487	0.0539973	1
GSE16405.s3t1.vs.s1t1	GSE41366C.s2t3.vs.s0t3	0.133487	0.0539983	1
GSE15016.s1t1.vs.s0t1	GSE47778.s5t1.vs.s3t1	0.133479	0.0540127	1
GSE29951.s1t2.vs.s1t1	GSE54024.s1t1.vs.s5t1	-0.133478	0.054014	1
GSE23528A.s1t5.vs.s1t1	GSE42703.s2t2.vs.s1t2	-0.133475	0.0540195	1
GSE41366C.s2t2.vs.s2t1	GSE54024.s3t1.vs.s6t1	0.133471	0.0540262	1
GSE23528C.s1t4.vs.s1t1	GSE38997.s3t3.vs.s2t3	0.133462	0.0540436	1
GSE23528A.s1t4.vs.s1t1	GSE43959.s1t2.vs.s4t2	0.133462	0.0540437	1
GSE34026.s4t1.vs.s0t1	GSE41366A.s2t4.vs.s0t4	-0.133461	0.0540448	1
GSE11055.s1t3.vs.s1t1	GSE23528B.s1t2.vs.s1t1	0.133453	0.0540594	1
GSE23528A.s2t6.vs.s0t6	GSE42192.s1t2.vs.s1t1	-0.13345	0.0540643	1
GSE2180.s1t2.vs.s1t1	GSE41366A.s2t4.vs.s2t1	0.133445	0.0540736	1
GSE23528A.s2t6.vs.s2t1	GSE41366A.s2t2.vs.s2t1	-0.133445	0.0540744	1
GSE34026.s4t1.vs.s0t1	GSE42592B.s3t2.vs.s0t2	0.133433	0.0540957	1
GSE2180.s2t2.vs.s1t2	GSE32031.s1t1.vs.s0t1	-0.133432	0.0540967	1
GSE41056.s1t2.vs.s1t1	GSE42592A.s1t3.vs.s1t2	-0.13343	0.0541006	1
GSE18132.s2t1.vs.s0t1	GSE9665.s9t2.vs.s0t2	-0.133425	0.0541099	1
GSE11055.s1t7.vs.s4t7	GSE9897A.s1t1.vs.s0t1	0.133421	0.0541172	1
GSE27867.s1t1.vs.s0t1	GSE5793.s3t2.vs.s2t2	0.133419	0.0541206	1
GSE30505.s1t2.vs.s2t2	GSE42592C.s3t3.vs.s3t2	-0.133418	0.0541232	1
GSE41366B.s0t2.vs.s0t1	GSE47778.s2t1.vs.s3t1	0.133412	0.0541335	1
GSE30505.s3t1.vs.s4t1	GSE42592C.s3t3.vs.s3t2	-0.133411	0.0541364	1
GSE16915.s2t1.vs.s3t1	GSE36358.s4t1.vs.s0t1	-0.133409	0.0541391	1
GSE2180.s1t8.vs.s1t1	GSE9682.s2t2.vs.s0t2	0.133408	0.054141	1
GSE12298C.s3t1.vs.s0t1	GSE2180.s2t2.vs.s1t2	-0.133407	0.0541426	1
GSE2180.s4t2.vs.s3t2	GSE41366A.s1t2.vs.s0t2	-0.133406	0.0541453	1
GSE18132.s0t2.vs.s0t1	GSE38997.s3t4.vs.s3t1	0.133403	0.0541495	1
GSE41366C.s1t5.vs.s1t1	GSE43952.s1t1.vs.s0t1	0.133398	0.0541586	1
GSE41056.s0t2.vs.s0t1	GSE54011.s2t1.vs.s0t1	-0.133398	0.0541586	1
GSE22660.s1t2.vs.s1t1	GSE23528A.s2t2.vs.s2t1	0.133397	0.0541617	1
GSE34026.s4t1.vs.s0t1	GSE43952.s2t1.vs.s0t1	0.133394	0.0541665	1
GSE11055.s1t5.vs.s2t5	GSE2180.s4t7.vs.s3t7	0.133391	0.0541712	1
GSE23528C.s1t5.vs.s1t1	GSE9682.s0t2.vs.s0t1	-0.133391	0.0541724	1
GSE16753.s1t1.vs.s0t1	GSE41366C.s1t2.vs.s0t2	0.133383	0.0541859	1
GSE28494.s1t2.vs.s0t2	GSE34471.s1t2.vs.s1t1	0.133382	0.0541891	1
GSE23528C.s1t4.vs.s1t1	GSE41366B.s0t3.vs.s0t1	0.133381	0.0541902	1
GSE27677B.s1t6.vs.s1t1	GSE38997.s4t2.vs.s3t2	-0.133381	0.0541905	1
GSE18132.s2t2.vs.s0t2	GSE30505.s2t1.vs.s3t1	0.13337	0.0542104	1
GSE12298C.s2t1.vs.s0t1	GSE2210.s2t1.vs.s0t1	-0.133365	0.0542199	1
GSE41366C.s2t1.vs.s0t1	GSE47778.s5t1.vs.s1t1	-0.133359	0.0542309	1
GSE27677B.s1t9.vs.s1t1	GSE51691.s4t1.vs.s1t1	-0.133356	0.0542362	1
GSE28494.s1t2.vs.s1t1	GSE41366B.s2t1.vs.s0t1	-0.133347	0.054252	1
GSE2180.s4t4.vs.s4t1	GSE42192.s2t2.vs.s0t2	-0.133335	0.0542732	1
GSE38997.s4t2.vs.s2t2	GSE41366C.s2t5.vs.s0t5	-0.133335	0.0542735	1
GSE25513.s2t1.vs.s0t1	GSE32339.s1t2.vs.s0t2	0.133333	0.0542785	1
GSE38997.s4t2.vs.s2t2	GSE5793.s1t2.vs.s1t1	-0.133327	0.0542884	1
GSE27677A.s3t2.vs.s3t1	GSE42592C.s1t2.vs.s0t2	0.133327	0.0542894	1
GSE38997.s2t2.vs.s1t2	GSE42592B.s3t2.vs.s0t2	0.133326	0.0542897	1
GSE41366C.s1t3.vs.s1t1	GSE47778.s5t3.vs.s4t3	-0.133323	0.0542956	1
GSE2180.s3t9.vs.s1t9	GSE36358.s2t1.vs.s0t1	0.133319	0.0543038	1
GSE25633.s1t1.vs.s2t1	GSE47778.s2t3.vs.s3t3	-0.133317	0.0543065	1
GSE2180.s4t6.vs.s3t6	GSE22660.s1t2.vs.s1t1	0.133317	0.0543071	1
GSE11055.s2t3.vs.s2t2	GSE6563.s1t1.vs.s0t1	-0.133314	0.0543123	1
GSE46291.s2t1.vs.s1t1	GSE48347.s1t1.vs.s0t1	0.133309	0.0543216	1
GSE15762.s1t1.vs.s0t1	GSE41366B.s2t2.vs.s2t1	-0.133308	0.054324	1
GSE54513.s3t1.vs.s2t1	GSE6547.s0t3.vs.s0t1	0.133303	0.0543325	1
GSE23528B.s1t5.vs.s1t1	GSE27677B.s1t2.vs.s1t1	-0.133293	0.0543502	1
GSE13258.s1t1.vs.s0t1	GSE2180.s4t9.vs.s1t9	-0.133293	0.0543514	1
GSE11055.s2t6.vs.s2t2	GSE36358.s3t1.vs.s0t1	-0.133291	0.0543549	1
GSE34026.s2t1.vs.s0t1	GSE38997.s3t4.vs.s1t4	0.13329	0.0543552	1
GSE23528A.s2t2.vs.s0t2	GSE41366B.s2t1.vs.s0t1	-0.133289	0.0543584	1
GSE42592B.s2t2.vs.s0t2	GSE47778.s1t2.vs.s3t2	0.133289	0.0543587	1
GSE27677A.s2t1.vs.s0t1	GSE54024.s3t1.vs.s6t1	-0.133288	0.0543604	1
GSE41366C.s2t2.vs.s0t2	GSE42192.s2t2.vs.s2t1	-0.133284	0.0543669	1
GSE38997.s3t2.vs.s2t2	GSE8659.s3t1.vs.s1t1	-0.13327	0.0543925	1
GSE2180.s2t9.vs.s2t1	GSE32339.s1t2.vs.s0t2	0.133267	0.0543985	1
GSE23013.s2t1.vs.s0t1	GSE42592B.s2t3.vs.s2t2	0.133265	0.0544018	1
GSE2180.s2t9.vs.s1t9	GSE35354B.s1t4.vs.s1t1	0.133265	0.0544018	1
GSE25831.s1t1.vs.s2t1	GSE8659.s3t1.vs.s1t1	-0.133265	0.0544024	1
GSE23528B.s1t2.vs.s1t1	GSE47778.s4t1.vs.s3t1	0.133262	0.0544079	1
GSE23528C.s1t6.vs.s1t1	GSE27677B.s1t4.vs.s1t1	0.133261	0.054409	1
GSE21591.s2t1.vs.s3t1	GSE51691.s4t1.vs.s2t1	-0.133257	0.0544158	1
GSE41366B.s2t2.vs.s0t2	GSE42592C.s1t2.vs.s0t2	-0.133252	0.0544248	1
GSE15159.s2t2.vs.s0t2	GSE41366B.s2t3.vs.s0t3	0.133252	0.054425	1
GSE23528B.s1t3.vs.s1t1	GSE9897B.s3t1.vs.s0t1	0.133248	0.0544322	1
GSE11055.s1t4.vs.s1t1	GSE47778.s4t1.vs.s2t1	0.133237	0.0544532	1
GSE23528A.s2t4.vs.s2t1	GSE52064.s1t1.vs.s3t1	0.133235	0.0544557	1
GSE12298C.s3t1.vs.s0t1	GSE41366A.s0t4.vs.s0t1	0.133234	0.0544582	1
GSE2180.s3t4.vs.s1t4	GSE54024.s2t1.vs.s6t1	-0.13323	0.0544652	1
GSE2180.s4t7.vs.s3t7	GSE38997.s4t2.vs.s3t2	0.133229	0.0544675	1
GSE28494.s1t2.vs.s0t2	GSE30505.s1t2.vs.s3t2	0.133226	0.0544729	1
GSE29951.s1t2.vs.s1t1	GSE9897A.s2t1.vs.s0t1	-0.133225	0.0544743	1
GSE27677A.s1t2.vs.s1t1	GSE30505.s2t2.vs.s4t2	0.133223	0.0544777	1
GSE23528A.s2t5.vs.s2t1	GSE41056.s0t2.vs.s0t1	0.133222	0.0544801	1
GSE42703.s2t2.vs.s1t2	GSE54024.s2t1.vs.s4t1	-0.133219	0.0544855	1
GSE12298C.s3t1.vs.s0t1	GSE23843C.s1t1.vs.s0t1	-0.133215	0.0544932	1
GSE23843C.s1t1.vs.s0t1	GSE42592B.s3t3.vs.s3t2	0.133214	0.0544941	1
GSE2180.s3t9.vs.s1t9	GSE22660.s1t2.vs.s1t1	0.133213	0.0544967	1
GSE35360B.s2t1.vs.s0t1	GSE41056.s2t1.vs.s0t1	-0.133211	0.0545003	1
GSE27677A.s1t1.vs.s0t1	GSE38997.s2t2.vs.s1t2	0.133201	0.0545179	1
GSE38196.s0t2.vs.s0t1	GSE42592C.s1t3.vs.s1t2	0.133199	0.0545218	1
GSE47778.s5t3.vs.s5t1	GSE50513.s4t1.vs.s3t1	0.133197	0.0545254	1
GSE38997.s4t3.vs.s3t3	GSE42592B.s3t2.vs.s0t2	-0.133197	0.0545259	1
GSE16915.s2t1.vs.s3t1	GSE42592A.s0t2.vs.s0t1	-0.133196	0.054527	1
GSE12298B.s3t1.vs.s0t1	GSE42592C.s2t3.vs.s0t3	0.133196	0.0545279	1
GSE47778.s4t3.vs.s2t3	GSE54024.s4t1.vs.s6t1	-0.133195	0.0545298	1
GSE10787B.s1t1.vs.s0t1	GSE42592C.s1t3.vs.s0t3	0.133194	0.0545313	1
GSE24847.s1t2.vs.s1t1	GSE27677A.s1t2.vs.s1t1	0.133193	0.0545334	1
GSE16405.s2t1.vs.s1t1	GSE41366A.s2t3.vs.s0t3	0.133193	0.0545342	1
GSE2180.s3t2.vs.s1t2	GSE30505.s2t2.vs.s2t1	-0.133184	0.0545494	1
GSE38997.s1t3.vs.s1t1	GSE4766.s1t3.vs.s1t1	-0.133182	0.0545534	1
GSE41366C.s2t4.vs.s2t1	GSE51691.s4t1.vs.s2t1	0.13318	0.0545564	1
GSE23528A.s1t3.vs.s0t3	GSE51691.s4t1.vs.s1t1	0.133179	0.054559	1
GSE41366B.s2t2.vs.s2t1	GSE6547.s0t2.vs.s0t1	-0.133172	0.0545721	1
GSE34471.s0t2.vs.s0t1	GSE41366C.s2t3.vs.s2t1	0.13317	0.054576	1
GSE12298C.s1t1.vs.s0t1	GSE2180.s2t4.vs.s1t4	-0.133164	0.0545857	1
GSE42592B.s3t2.vs.s0t2	GSE8696.s3t1.vs.s2t1	0.133164	0.0545864	1
GSE23843C.s1t1.vs.s0t1	GSE42689.s4t1.vs.s2t1	-0.133164	0.0545872	1
GSE2180.s4t5.vs.s3t5	GSE41366B.s0t2.vs.s0t1	0.133163	0.0545878	1
GSE16915.s2t1.vs.s1t1	GSE23013.s2t1.vs.s0t1	-0.133163	0.0545882	1
GSE27677B.s1t9.vs.s0t9	GSE47778.s5t3.vs.s3t3	0.133163	0.0545893	1
GSE41366C.s2t5.vs.s0t5	GSE43952.s2t1.vs.s0t1	-0.13316	0.0545947	1
GSE32942.s2t1.vs.s1t1	GSE41366C.s1t1.vs.s0t1	-0.133158	0.054598	1
GSE47778.s1t2.vs.s4t2	GSE9682.s0t2.vs.s0t1	-0.133156	0.0546006	1
GSE18157.s1t1.vs.s0t1	GSE2180.s4t6.vs.s1t6	0.133156	0.0546017	1
GSE21591.s3t1.vs.s4t1	GSE25831.s1t1.vs.s2t1	-0.133153	0.0546063	1
GSE27677A.s3t1.vs.s0t1	GSE41366A.s2t2.vs.s0t2	0.133149	0.0546138	1
GSE32339.s1t2.vs.s1t1	GSE43959.s3t2.vs.s3t1	0.133148	0.0546166	1
GSE19310A.s1t1.vs.s0t1	GSE41366C.s1t5.vs.s1t1	-0.133135	0.0546396	1
GSE41366A.s2t2.vs.s0t2	GSE43952.s2t1.vs.s0t1	-0.133134	0.0546409	1
GSE2180.s4t5.vs.s1t5	GSE35360A.s2t1.vs.s0t1	-0.133134	0.0546411	1
GSE27677A.s3t2.vs.s0t2	GSE41366A.s2t3.vs.s0t3	0.133134	0.0546416	1
GSE2180.s4t4.vs.s4t1	GSE51691.s4t1.vs.s2t1	-0.133133	0.0546441	1
GSE12298C.s2t1.vs.s0t1	GSE54024.s2t1.vs.s6t1	0.133132	0.054646	1
GSE16405.s4t1.vs.s2t1	GSE9682.s2t2.vs.s0t2	-0.133129	0.0546502	1
GSE15159.s2t2.vs.s0t2	GSE54011.s1t1.vs.s0t1	-0.133124	0.0546596	1
GSE2180.s4t7.vs.s3t7	GSE41366B.s2t3.vs.s2t1	0.133124	0.0546601	1
GSE2180.s4t5.vs.s1t5	GSE51691.s3t1.vs.s1t1	-0.133121	0.0546645	1
GSE23528A.s2t6.vs.s0t6	GSE6547.s1t3.vs.s1t1	0.133117	0.054672	1
GSE2180.s4t3.vs.s3t3	GSE44318.s1t1.vs.s0t1	-0.133112	0.054681	1
GSE23843B.s1t1.vs.s0t1	GSE5801.s3t1.vs.s2t1	-0.133109	0.0546876	1
GSE30505.s1t1.vs.s4t1	GSE41366B.s1t2.vs.s0t2	0.133104	0.0546963	1
GSE11055.s1t8.vs.s1t1	GSE23528C.s1t4.vs.s1t1	0.133103	0.0546992	1
GSE34113.s1t1.vs.s0t1	GSE8696.s3t1.vs.s2t1	0.133101	0.0547024	1
GSE35360A.s2t1.vs.s0t1	GSE41366C.s2t5.vs.s2t1	0.133099	0.0547054	1
GSE2180.s2t1.vs.s1t1	GSE8462.s2t2.vs.s2t1	-0.133095	0.0547126	1
GSE41366C.s2t5.vs.s2t1	GSE47778.s1t2.vs.s2t2	0.133094	0.0547146	1
GSE11055.s2t7.vs.s2t2	GSE42689.s4t1.vs.s3t1	-0.133074	0.0547521	1
GSE2180.s2t1.vs.s1t1	GSE28856.s0t2.vs.s0t1	0.133064	0.0547693	1
GSE38196.s1t1.vs.s0t1	GSE38997.s3t2.vs.s1t2	0.13306	0.0547773	1
GSE2180.s4t5.vs.s1t5	GSE41366C.s1t4.vs.s1t1	-0.133055	0.0547862	1
GSE21819.s1t1.vs.s0t1	GSE41056.s1t2.vs.s0t2	0.133055	0.0547866	1
GSE16405.s3t1.vs.s1t1	GSE2180.s3t6.vs.s3t1	0.133052	0.0547919	1
GSE23843A.s1t1.vs.s0t1	GSE41366A.s2t2.vs.s0t2	0.133047	0.0548012	1
GSE11055.s1t3.vs.s1t1	GSE8696.s1t1.vs.s2t1	-0.133043	0.0548079	1
GSE15159.s0t2.vs.s0t1	GSE9665.s9t1.vs.s0t1	0.133041	0.0548125	1
GSE2180.s2t2.vs.s1t2	GSE32339.s1t2.vs.s0t2	0.133036	0.0548209	1
GSE40127.s1t1.vs.s0t1	GSE8004.s3t2.vs.s1t2	0.133035	0.0548224	1
GSE23528C.s1t6.vs.s1t1	GSE54024.s2t1.vs.s6t1	0.133034	0.054826	1
GSE14640B.s1t1.vs.s0t1	GSE27677A.s3t1.vs.s0t1	0.133028	0.0548363	1
GSE2210.s2t1.vs.s0t1	GSE32339.s1t1.vs.s0t1	-0.133027	0.0548383	1
GSE12298A.s1t1.vs.s0t1	GSE41366C.s1t5.vs.s0t5	0.133026	0.0548391	1
GSE29951.s0t2.vs.s0t1	GSE35354B.s1t3.vs.s1t1	-0.133026	0.0548394	1
GSE2180.s4t5.vs.s3t5	GSE41366A.s0t4.vs.s0t1	0.133022	0.0548474	1
GSE25633.s1t1.vs.s3t1	GSE41366C.s1t4.vs.s0t4	0.133012	0.0548648	1
GSE21591.s3t1.vs.s5t1	GSE42689.s4t1.vs.s2t1	0.133011	0.054867	1
GSE23528A.s2t2.vs.s0t2	GSE47778.s4t3.vs.s2t3	-0.132998	0.0548915	1
GSE2180.s3t10.vs.s1t10	GSE29951.s1t1.vs.s0t1	-0.132996	0.0548957	1
GSE47778.s3t2.vs.s3t1	GSE6547.s1t2.vs.s1t1	-0.132992	0.0549027	1
GSE41366C.s1t4.vs.s1t1	GSE54024.s2t1.vs.s4t1	-0.132987	0.0549115	1
GSE29951.s1t2.vs.s1t1	GSE42592B.s3t3.vs.s0t3	0.132985	0.0549162	1
GSE46291.s1t2.vs.s1t1	GSE9897A.s2t1.vs.s0t1	0.132983	0.0549198	1
GSE29951.s1t2.vs.s1t1	GSE42592B.s3t2.vs.s0t2	0.132979	0.0549272	1
GSE28494.s1t2.vs.s1t1	GSE41366A.s0t4.vs.s0t1	-0.132975	0.0549338	1
GSE11055.s2t3.vs.s2t2	GSE41366B.s2t1.vs.s0t1	-0.132968	0.0549463	1
GSE15159.s2t2.vs.s2t1	GSE18132.s0t2.vs.s0t1	0.132965	0.0549515	1
GSE29951.s0t2.vs.s0t1	GSE9301.s3t1.vs.s2t1	-0.132963	0.0549551	1
GSE15016.s4t1.vs.s0t1	GSE42703.s2t2.vs.s2t1	-0.13296	0.0549605	1
GSE35354B.s1t4.vs.s1t1	GSE51691.s4t1.vs.s1t1	-0.132959	0.0549636	1
GSE16975.s1t1.vs.s0t1	GSE51691.s4t1.vs.s3t1	-0.132956	0.0549693	1
GSE21784.s2t1.vs.s3t1	GSE9897C.s1t1.vs.s0t1	0.132955	0.0549704	1
GSE15527.s2t1.vs.s1t1	GSE25513.s3t1.vs.s0t1	0.132954	0.0549721	1
GSE22660.s1t2.vs.s0t2	GSE50513.s3t1.vs.s2t1	-0.132947	0.0549854	1
GSE41366C.s2t5.vs.s0t5	GSE47778.s4t2.vs.s2t2	0.132943	0.0549918	1
GSE11055.s1t7.vs.s5t7	GSE25633.s2t1.vs.s3t1	-0.132938	0.0550016	1
GSE15159.s2t2.vs.s0t2	GSE19310A.s4t1.vs.s0t1	0.132937	0.0550045	1
GSE11055.s2t8.vs.s2t2	GSE32339.s1t2.vs.s0t2	0.132934	0.0550089	1
GSE2180.s3t1.vs.s2t1	GSE5793.s3t2.vs.s3t1	-0.132933	0.0550104	1
GSE23528B.s1t2.vs.s1t1	GSE41366C.s2t2.vs.s0t2	0.132933	0.0550116	1
GSE30505.s1t2.vs.s1t1	GSE35360A.s2t1.vs.s0t1	-0.132931	0.0550156	1
GSE34026.s3t1.vs.s0t1	GSE47778.s5t1.vs.s2t1	-0.132926	0.0550241	1
GSE23528B.s1t2.vs.s1t1	GSE41366A.s2t3.vs.s2t1	0.132926	0.0550247	1
GSE15159.s1t1.vs.s0t1	GSE47778.s4t1.vs.s2t1	-0.132922	0.0550309	1
GSE19310B.s1t4.vs.s1t1	GSE9897B.s4t1.vs.s0t1	-0.13292	0.0550359	1
GSE15159.s1t1.vs.s0t1	GSE2180.s1t6.vs.s1t1	0.132917	0.0550415	1
GSE12298C.s3t1.vs.s0t1	GSE41366B.s1t2.vs.s1t1	0.132916	0.0550428	1
GSE19310A.s2t1.vs.s0t1	GSE30505.s3t1.vs.s4t1	0.132916	0.0550433	1
GSE23528A.s0t2.vs.s0t1	GSE43959.s1t1.vs.s3t1	0.132907	0.0550591	1
GSE16405.s3t1.vs.s2t1	GSE41366C.s2t4.vs.s0t4	0.132906	0.0550615	1
GSE54011.s3t1.vs.s0t1	GSE6563.s1t1.vs.s0t1	0.132905	0.0550629	1
GSE27677A.s3t2.vs.s0t2	GSE41366C.s2t2.vs.s2t1	0.132904	0.0550642	1
GSE30505.s1t2.vs.s1t1	GSE51691.s2t1.vs.s1t1	0.132902	0.0550676	1
GSE12298C.s2t1.vs.s0t1	GSE42192.s1t2.vs.s1t1	0.1329	0.0550718	1
GSE25831.s1t1.vs.s2t1	GSE30505.s1t2.vs.s1t1	-0.132899	0.0550729	1
GSE16405.s3t1.vs.s1t1	GSE2180.s4t8.vs.s4t1	0.132899	0.0550743	1
GSE35354B.s1t2.vs.s1t1	GSE42592C.s3t3.vs.s3t2	0.132898	0.0550763	1
GSE38196.s0t2.vs.s0t1	GSE41366C.s2t2.vs.s0t2	-0.132898	0.0550765	1
GSE25633.s2t1.vs.s3t1	GSE51691.s4t1.vs.s2t1	0.132886	0.0550973	1
GSE15159.s1t2.vs.s0t2	GSE54024.s2t1.vs.s6t1	-0.132876	0.055117	1
GSE32339.s1t2.vs.s0t2	GSE38997.s4t4.vs.s3t4	-0.132874	0.0551207	1
GSE5793.s2t2.vs.s2t1	GSE9897B.s2t1.vs.s0t1	-0.132872	0.0551232	1
GSE21591.s1t1.vs.s3t1	GSE2180.s3t4.vs.s1t4	0.132866	0.0551343	1
GSE38997.s2t4.vs.s2t1	GSE41366C.s1t4.vs.s0t4	-0.132865	0.0551375	1
GSE2180.s3t10.vs.s1t10	GSE23528A.s1t6.vs.s0t6	-0.132864	0.055139	1
GSE34471.s1t1.vs.s0t1	GSE43959.s1t1.vs.s2t1	-0.132858	0.055149	1
GSE16050.s1t1.vs.s0t1	GSE2180.s3t1.vs.s1t1	-0.132858	0.0551494	1
GSE8231.s1t4.vs.s1t1	GSE9665.s1t2.vs.s1t1	0.132847	0.0551693	1
GSE38196.s0t2.vs.s0t1	GSE38997.s3t2.vs.s1t2	0.132847	0.0551696	1
GSE23528B.s1t6.vs.s1t1	GSE9665.s9t2.vs.s9t1	0.132846	0.0551711	1
GSE15159.s2t2.vs.s0t2	GSE54024.s6t1.vs.s5t1	-0.132843	0.0551764	1
GSE27677B.s1t2.vs.s1t1	GSE42592A.s3t2.vs.s0t2	0.132843	0.0551767	1
GSE16405.s3t1.vs.s2t1	GSE2180.s3t5.vs.s2t5	0.132841	0.0551804	1
GSE11055.s1t2.vs.s1t1	GSE27867.s1t1.vs.s0t1	-0.132841	0.0551809	1
GSE27677B.s1t8.vs.s1t1	GSE30505.s1t2.vs.s4t2	-0.132838	0.0551856	1
GSE2180.s1t5.vs.s1t1	GSE6547.s1t2.vs.s1t1	-0.132838	0.0551861	1
GSE32949.s1t1.vs.s0t1	GSE38997.s3t3.vs.s3t1	-0.132835	0.0551913	1
GSE11055.s2t5.vs.s2t2	GSE42689.s4t1.vs.s1t1	-0.13283	0.0552019	1
GSE42592A.s1t2.vs.s0t2	GSE47778.s3t3.vs.s3t1	0.132828	0.0552041	1
GSE19310B.s1t2.vs.s1t1	GSE41366C.s1t3.vs.s0t3	0.132824	0.0552121	1
GSE2180.s2t2.vs.s1t2	GSE41366B.s2t3.vs.s2t1	-0.132824	0.0552131	1
GSE38997.s3t1.vs.s2t1	GSE47778.s1t3.vs.s1t1	0.132823	0.0552145	1
GSE12298A.s3t1.vs.s0t1	GSE42592C.s2t2.vs.s0t2	0.132823	0.0552146	1
GSE43959.s1t2.vs.s3t2	GSE9301.s2t1.vs.s1t1	-0.132821	0.0552183	1
GSE2180.s2t8.vs.s1t8	GSE34471.s1t1.vs.s0t1	0.132815	0.0552291	1
GSE30505.s2t2.vs.s4t2	GSE5793.s2t1.vs.s1t1	0.132814	0.0552304	1
GSE29951.s1t2.vs.s1t1	GSE42703.s2t2.vs.s1t2	-0.132812	0.0552342	1
GSE2180.s4t2.vs.s3t2	GSE9665.s6t2.vs.s0t2	0.13281	0.0552375	1
GSE2180.s4t7.vs.s3t7	GSE30505.s2t2.vs.s2t1	0.132807	0.0552437	1
GSE2180.s3t5.vs.s1t5	GSE41366B.s2t2.vs.s2t1	-0.132807	0.0552438	1
GSE11055.s2t3.vs.s2t2	GSE47778.s4t1.vs.s3t1	0.132804	0.0552493	1
GSE38997.s4t3.vs.s2t3	GSE42592C.s3t2.vs.s0t2	-0.132804	0.05525	1
GSE11055.s5t7.vs.s2t7	GSE38997.s3t3.vs.s3t1	-0.132799	0.0552589	1
GSE15016.s3t1.vs.s0t1	GSE19310A.s5t1.vs.s0t1	0.132797	0.055262	1
GSE28856.s0t3.vs.s0t1	GSE32339.s1t2.vs.s0t2	0.132797	0.055262	1
GSE35360A.s1t1.vs.s0t1	GSE41366B.s2t3.vs.s0t3	0.132797	0.0552625	1
GSE27677B.s1t6.vs.s1t1	GSE32339.s1t2.vs.s0t2	0.132789	0.0552766	1
GSE27677B.s1t3.vs.s1t1	GSE35360A.s2t1.vs.s0t1	-0.132787	0.0552808	1
GSE23528A.s2t4.vs.s0t4	GSE35360B.s1t1.vs.s0t1	-0.132786	0.0552832	1
GSE52064.s1t1.vs.s3t1	GSE5793.s2t2.vs.s2t1	0.132784	0.0552863	1
GSE2180.s4t2.vs.s3t2	GSE30505.s1t1.vs.s4t1	0.132781	0.0552921	1
GSE2180.s2t2.vs.s1t2	GSE35354B.s1t4.vs.s1t1	0.13278	0.0552938	1
GSE21591.s2t1.vs.s5t1	GSE2180.s2t2.vs.s1t2	-0.132779	0.0552958	1
GSE47778.s4t3.vs.s2t3	GSE8004.s3t2.vs.s1t2	-0.132778	0.0552972	1
GSE38997.s4t3.vs.s3t3	GSE9682.s0t2.vs.s0t1	0.132774	0.055304	1
GSE2180.s2t8.vs.s1t8	GSE44318.s1t1.vs.s0t1	-0.132773	0.0553063	1
GSE2180.s2t9.vs.s1t9	GSE41366B.s0t2.vs.s0t1	-0.132773	0.0553064	1
GSE23843C.s1t1.vs.s0t1	GSE42592C.s3t3.vs.s3t2	0.132768	0.0553154	1
GSE23528A.s2t4.vs.s2t1	GSE38997.s2t4.vs.s1t4	0.132767	0.0553181	1
GSE15527.s2t1.vs.s1t1	GSE41366A.s1t2.vs.s0t2	-0.132767	0.0553186	1
GSE19310B.s1t4.vs.s1t1	GSE9301.s2t1.vs.s1t1	-0.132761	0.0553285	1
GSE22660.s1t1.vs.s0t1	GSE42592B.s3t2.vs.s0t2	0.13276	0.0553317	1
GSE2180.s3t6.vs.s1t6	GSE4766.s1t3.vs.s1t1	0.132759	0.0553324	1
GSE13258.s2t1.vs.s0t1	GSE41366C.s0t2.vs.s0t1	0.132758	0.0553354	1
GSE42192.s1t2.vs.s0t2	GSE42689.s3t1.vs.s2t1	-0.132755	0.0553408	1
GSE2180.s2t5.vs.s2t1	GSE51691.s4t1.vs.s2t1	-0.132749	0.0553507	1
GSE23528A.s1t4.vs.s0t4	GSE30505.s2t1.vs.s4t1	0.132749	0.0553511	1
GSE4766.s1t2.vs.s1t1	GSE5801.s2t1.vs.s1t1	0.132738	0.0553724	1
GSE24847.s1t3.vs.s1t1	GSE27677B.s0t9.vs.s0t7	0.132724	0.0553977	1
GSE23013.s4t1.vs.s0t1	GSE23528A.s2t4.vs.s2t1	-0.132721	0.0554024	1
GSE41366B.s2t2.vs.s0t2	GSE6563.s1t1.vs.s0t1	0.132714	0.0554169	1
GSE11055.s1t4.vs.s1t1	GSE4766.s1t3.vs.s1t1	0.132708	0.0554275	1
GSE13258.s2t1.vs.s0t1	GSE2180.s3t5.vs.s1t5	-0.132707	0.0554292	1
GSE12298A.s3t1.vs.s0t1	GSE40127.s1t1.vs.s0t1	0.132705	0.0554319	1
GSE47778.s4t3.vs.s3t3	GSE54513.s3t1.vs.s1t1	0.132704	0.0554338	1
GSE12298B.s2t1.vs.s0t1	GSE41366B.s2t3.vs.s2t1	-0.132704	0.0554344	1
GSE41056.s0t2.vs.s0t1	GSE47778.s1t1.vs.s3t1	-0.132704	0.0554345	1
GSE47778.s1t3.vs.s2t3	GSE54024.s2t1.vs.s5t1	-0.132703	0.0554371	1
GSE21591.s3t1.vs.s4t1	GSE2180.s2t7.vs.s2t1	-0.132698	0.055446	1
GSE11055.s1t3.vs.s2t3	GSE41366C.s1t2.vs.s0t2	0.132696	0.0554496	1
GSE21784.s1t1.vs.s3t1	GSE47778.s1t3.vs.s3t3	-0.132695	0.0554521	1
GSE15527.s2t1.vs.s1t1	GSE2180.s4t3.vs.s1t3	-0.13269	0.0554597	1
GSE42592C.s1t3.vs.s1t2	GSE6547.s1t3.vs.s1t1	0.132688	0.0554637	1
GSE38997.s3t4.vs.s1t4	GSE50513.s4t1.vs.s1t1	0.132688	0.0554646	1
GSE21591.s3t1.vs.s5t1	GSE2180.s4t5.vs.s1t5	-0.132683	0.055474	1
GSE11055.s1t3.vs.s2t3	GSE15159.s1t1.vs.s0t1	-0.132681	0.0554774	1
GSE23528B.s1t3.vs.s1t1	GSE25513.s3t1.vs.s0t1	0.13268	0.0554785	1
GSE11055.s1t2.vs.s2t2	GSE28494.s0t2.vs.s0t1	-0.13268	0.0554799	1
GSE21819.s1t1.vs.s0t1	GSE42192.s2t2.vs.s0t2	-0.132679	0.0554815	1
GSE11055.s2t8.vs.s2t2	GSE38997.s4t2.vs.s4t1	0.132678	0.0554827	1
GSE34471.s0t2.vs.s0t1	GSE38997.s2t4.vs.s1t4	0.132676	0.0554866	1
GSE2180.s4t5.vs.s3t5	GSE23528B.s1t6.vs.s1t1	-0.132672	0.0554935	1
GSE42192.s2t2.vs.s0t2	GSE9682.s1t1.vs.s0t1	-0.132672	0.0554946	1
GSE16405.s2t1.vs.s1t1	GSE42192.s2t2.vs.s2t1	-0.132672	0.055495	1
GSE16753.s1t1.vs.s0t1	GSE23528A.s2t4.vs.s2t1	0.132671	0.0554952	1
GSE32339.s1t2.vs.s0t2	GSE54513.s3t1.vs.s1t1	0.13267	0.0554982	1
GSE11055.s1t4.vs.s1t1	GSE23528A.s0t3.vs.s0t1	-0.132669	0.055499	1
GSE32949.s1t1.vs.s0t1	GSE42592B.s3t3.vs.s3t2	0.132669	0.0554999	1
GSE41366C.s2t2.vs.s0t2	GSE54024.s1t1.vs.s4t1	0.132669	0.0555004	1
GSE10787A.s1t1.vs.s0t1	GSE42592B.s0t3.vs.s0t1	0.132667	0.0555039	1
GSE23528B.s1t5.vs.s1t1	GSE28856.s0t3.vs.s0t1	-0.132666	0.0555055	1
GSE42192.s2t2.vs.s2t1	GSE9897B.s4t1.vs.s0t1	-0.132665	0.0555076	1
GSE35360B.s1t1.vs.s0t1	GSE41056.s2t1.vs.s0t1	-0.132659	0.0555174	1
GSE25633.s1t1.vs.s3t1	GSE51691.s2t1.vs.s1t1	0.132659	0.0555176	1
GSE41366C.s2t2.vs.s0t2	GSE47778.s1t3.vs.s4t3	0.132658	0.0555196	1
GSE46291.s1t3.vs.s1t1	GSE6547.s1t2.vs.s1t1	-0.132649	0.0555374	1
GSE34471.s1t2.vs.s0t2	GSE42592B.s3t3.vs.s3t2	0.132647	0.0555405	1
GSE25633.s2t1.vs.s3t1	GSE41366A.s1t2.vs.s0t2	-0.132645	0.0555451	1
GSE23528A.s1t3.vs.s0t3	GSE50513.s4t1.vs.s1t1	0.132643	0.0555484	1
GSE28494.s0t2.vs.s0t1	GSE41366C.s2t3.vs.s2t1	0.132639	0.0555546	1
GSE30505.s3t2.vs.s3t1	GSE35360C.s2t1.vs.s0t1	0.132633	0.0555663	1
GSE19310A.s3t1.vs.s0t1	GSE23528A.s1t5.vs.s0t5	-0.132633	0.0555674	1
GSE2180.s2t6.vs.s2t1	GSE6547.s0t2.vs.s0t1	-0.132619	0.0555931	1
GSE15016.s2t1.vs.s0t1	GSE32339.s0t2.vs.s0t1	0.132617	0.0555967	1
GSE2180.s2t2.vs.s2t1	GSE30505.s2t1.vs.s4t1	-0.132612	0.0556064	1
GSE42192.s2t2.vs.s0t2	GSE6563.s1t1.vs.s0t1	-0.13261	0.0556092	1
GSE23528B.s1t2.vs.s1t1	GSE28494.s1t2.vs.s0t2	0.132602	0.0556248	1
GSE34026.s4t1.vs.s0t1	GSE42592C.s3t2.vs.s0t2	0.132598	0.0556315	1
GSE28494.s1t2.vs.s1t1	GSE41366C.s2t3.vs.s2t1	0.132598	0.0556325	1
GSE42592B.s3t3.vs.s3t2	GSE54024.s6t1.vs.s5t1	0.132597	0.0556332	1
GSE2180.s3t2.vs.s3t1	GSE27677B.s1t8.vs.s1t1	0.132594	0.0556398	1
GSE21591.s3t1.vs.s5t1	GSE23528A.s2t4.vs.s2t1	0.132593	0.0556408	1
GSE35360A.s2t1.vs.s0t1	GSE42192.s0t2.vs.s0t1	-0.132593	0.055641	1
GSE23528B.s1t3.vs.s1t1	GSE9897B.s4t1.vs.s0t1	0.132589	0.0556482	1
GSE41366C.s0t4.vs.s0t1	GSE42592C.s1t3.vs.s0t3	-0.132586	0.0556544	1
GSE2180.s4t7.vs.s3t7	GSE23528A.s1t6.vs.s0t6	0.132584	0.0556582	1
GSE57664.s1t1.vs.s0t1	GSE5793.s1t2.vs.s1t1	-0.132581	0.0556624	1
GSE30505.s2t1.vs.s4t1	GSE41366A.s2t3.vs.s0t3	0.132577	0.0556711	1
GSE2180.s4t9.vs.s3t9	GSE9665.s7t3.vs.s0t3	-0.132574	0.0556766	1
GSE2180.s4t5.vs.s1t5	GSE8659.s3t1.vs.s1t1	-0.132571	0.055682	1
GSE19310A.s1t1.vs.s0t1	GSE23528A.s1t3.vs.s0t3	-0.132569	0.0556857	1
GSE23528A.s1t5.vs.s1t1	GSE36358.s3t1.vs.s0t1	-0.132567	0.0556893	1
GSE41366C.s2t5.vs.s2t1	GSE47778.s2t1.vs.s3t1	0.132557	0.0557073	1
GSE38997.s3t1.vs.s2t1	GSE9682.s1t2.vs.s0t2	-0.132554	0.0557137	1
GSE32031.s1t1.vs.s0t1	GSE41056.s1t2.vs.s1t1	-0.132553	0.0557157	1
GSE19310A.s1t1.vs.s0t1	GSE2180.s4t5.vs.s4t1	0.132552	0.0557165	1
GSE2180.s4t2.vs.s2t2	GSE43959.s1t2.vs.s4t2	0.132548	0.0557246	1
GSE27401.s1t1.vs.s3t1	GSE34113.s1t1.vs.s0t1	0.132545	0.0557313	1
GSE21591.s1t1.vs.s3t1	GSE6563.s1t1.vs.s0t1	0.132541	0.0557387	1
GSE21591.s3t1.vs.s4t1	GSE35360B.s2t1.vs.s0t1	-0.13254	0.055739	1
GSE15016.s2t1.vs.s0t1	GSE19310B.s1t3.vs.s1t1	0.13254	0.055739	1
GSE42592C.s1t3.vs.s1t2	GSE47778.s5t3.vs.s3t3	-0.132538	0.0557432	1
GSE27677A.s1t1.vs.s0t1	GSE51691.s4t1.vs.s1t1	0.132528	0.055762	1
GSE38997.s1t4.vs.s1t1	GSE42592A.s3t2.vs.s0t2	-0.132524	0.0557699	1
GSE34026.s4t1.vs.s0t1	GSE41056.s0t2.vs.s0t1	-0.132516	0.0557839	1
GSE2180.s3t7.vs.s1t7	GSE38997.s2t1.vs.s1t1	0.132516	0.0557852	1
GSE47778.s1t2.vs.s1t1	GSE6547.s1t2.vs.s1t1	-0.132512	0.0557912	1
GSE41366C.s1t4.vs.s0t4	GSE47778.s1t1.vs.s4t1	-0.132511	0.0557935	1
GSE13258.s4t1.vs.s0t1	GSE38997.s3t1.vs.s2t1	-0.132511	0.0557942	1
GSE42192.s2t2.vs.s0t2	GSE45292.s1t1.vs.s0t1	-0.132509	0.0557974	1
GSE25633.s2t1.vs.s3t1	GSE8159.s2t1.vs.s1t1	0.132508	0.0557996	1
GSE2180.s4t9.vs.s1t9	GSE22660.s0t2.vs.s0t1	0.132503	0.0558088	1
GSE23528A.s2t4.vs.s2t1	GSE41366C.s1t4.vs.s1t1	0.132502	0.0558103	1
GSE29951.s1t2.vs.s1t1	GSE32942.s2t1.vs.s1t1	0.132502	0.0558112	1
GSE30505.s1t2.vs.s2t2	GSE35354A.s1t3.vs.s1t1	0.132493	0.055827	1
GSE41366B.s2t2.vs.s2t1	GSE43959.s1t2.vs.s4t2	0.132493	0.0558282	1
GSE19972.s1t1.vs.s0t1	GSE47778.s4t2.vs.s3t2	-0.132486	0.0558413	1
GSE23528C.s1t6.vs.s1t1	GSE42703.s2t2.vs.s2t1	0.132484	0.0558447	1
GSE24847.s1t3.vs.s1t1	GSE5793.s3t2.vs.s2t2	0.132481	0.0558505	1
GSE43959.s1t1.vs.s3t1	GSE47778.s1t3.vs.s4t3	0.132476	0.0558582	1
GSE38997.s3t4.vs.s1t4	GSE42592C.s1t3.vs.s0t3	-0.132475	0.055861	1
GSE39145.s1t1.vs.s0t1	GSE41366C.s1t3.vs.s0t3	-0.132475	0.0558611	1
GSE11055.s3t4.vs.s2t4	GSE42689.s3t1.vs.s2t1	-0.132474	0.0558624	1
GSE2210.s2t1.vs.s0t1	GSE6547.s0t2.vs.s0t1	-0.132474	0.0558628	1
GSE13258.s2t1.vs.s0t1	GSE16975.s1t1.vs.s0t1	-0.132472	0.0558667	1
GSE41366C.s2t4.vs.s2t1	GSE9682.s1t2.vs.s0t2	0.132468	0.0558733	1
GSE23528A.s2t6.vs.s2t1	GSE34471.s1t2.vs.s0t2	-0.132467	0.0558765	1
GSE21591.s1t1.vs.s5t1	GSE27677B.s1t6.vs.s1t1	0.132464	0.0558807	1
GSE23528A.s1t3.vs.s0t3	GSE54024.s1t1.vs.s5t1	0.132461	0.0558871	1
GSE50513.s4t1.vs.s2t1	GSE5801.s3t1.vs.s1t1	0.132458	0.0558927	1
GSE16915.s2t1.vs.s1t1	GSE28494.s0t2.vs.s0t1	-0.132456	0.0558965	1
GSE12298A.s3t1.vs.s0t1	GSE38997.s2t2.vs.s2t1	0.132454	0.0558995	1
GSE14640B.s1t1.vs.s0t1	GSE42592B.s2t2.vs.s0t2	-0.132453	0.0559022	1
GSE27677B.s0t9.vs.s0t7	GSE38196.s1t2.vs.s0t2	-0.132452	0.0559044	1
GSE15159.s2t2.vs.s2t1	GSE41366C.s1t3.vs.s0t3	0.132449	0.0559087	1
GSE19310B.s1t3.vs.s1t1	GSE23528C.s1t5.vs.s1t1	0.132446	0.0559145	1
GSE11055.s1t4.vs.s3t4	GSE42592B.s3t3.vs.s3t2	-0.132444	0.0559185	1
GSE39012.s2t1.vs.s0t1	GSE50513.s3t1.vs.s2t1	-0.132443	0.0559216	1
GSE41366C.s1t5.vs.s0t5	GSE9897A.s1t1.vs.s0t1	-0.132442	0.055922	1
GSE21467.s1t1.vs.s0t1	GSE24847.s1t2.vs.s1t1	-0.132441	0.0559238	1
GSE38997.s4t1.vs.s1t1	GSE41366A.s1t3.vs.s0t3	0.132441	0.0559248	1
GSE2180.s3t8.vs.s3t1	GSE23528C.s1t2.vs.s1t1	0.132439	0.0559276	1
GSE23528A.s2t5.vs.s2t1	GSE46291.s1t2.vs.s1t1	-0.132437	0.0559317	1
GSE54513.s2t1.vs.s1t1	GSE6547.s0t3.vs.s0t1	-0.132436	0.0559335	1
GSE25513.s2t1.vs.s0t1	GSE54024.s2t1.vs.s6t1	0.132433	0.0559387	1
GSE23528A.s2t5.vs.s0t5	GSE25633.s1t1.vs.s3t1	-0.132431	0.0559435	1
GSE12298A.s2t1.vs.s0t1	GSE27677B.s1t9.vs.s0t9	0.132424	0.0559561	1
GSE25831.s1t1.vs.s2t1	GSE38997.s3t4.vs.s1t4	0.132417	0.0559686	1
GSE25633.s1t1.vs.s2t1	GSE44318.s1t1.vs.s0t1	-0.132408	0.0559858	1
GSE41366C.s1t4.vs.s0t4	GSE5801.s3t1.vs.s1t1	0.132405	0.0559918	1
GSE2180.s3t4.vs.s1t4	GSE4766.s1t2.vs.s1t1	0.132404	0.0559943	1
GSE25831.s1t1.vs.s2t1	GSE41366C.s1t2.vs.s1t1	-0.132397	0.056006	1
GSE23528A.s2t4.vs.s2t1	GSE27677A.s1t1.vs.s0t1	0.132397	0.0560061	1
GSE4766.s1t2.vs.s1t1	GSE8659.s3t1.vs.s2t1	-0.132394	0.056012	1
GSE27401.s1t1.vs.s3t1	GSE42592A.s3t2.vs.s0t2	-0.132393	0.0560134	1
GSE21819.s1t1.vs.s0t1	GSE47778.s5t3.vs.s3t3	0.132393	0.0560141	1
GSE29951.s0t2.vs.s0t1	GSE30505.s4t2.vs.s4t1	0.132393	0.0560152	1
GSE11055.s1t7.vs.s4t7	GSE2180.s2t1.vs.s1t1	-0.132382	0.0560346	1
GSE11055.s2t8.vs.s2t2	GSE42689.s4t1.vs.s3t1	-0.132379	0.056041	1
GSE23528A.s0t6.vs.s0t1	GSE9682.s1t2.vs.s0t2	-0.132377	0.0560446	1
GSE23528A.s2t4.vs.s2t1	GSE38997.s3t4.vs.s2t4	0.132376	0.0560458	1
GSE16405.s2t1.vs.s1t1	GSE38997.s3t2.vs.s1t2	-0.132375	0.0560488	1
GSE35360A.s1t1.vs.s0t1	GSE41366C.s2t2.vs.s2t1	0.132373	0.0560511	1
GSE2180.s3t10.vs.s3t1	GSE41366C.s0t4.vs.s0t1	-0.13237	0.0560578	1
GSE41366A.s0t3.vs.s0t1	GSE6547.s0t3.vs.s0t1	-0.132369	0.0560592	1
GSE11055.s4t7.vs.s2t7	GSE16405.s3t1.vs.s2t1	-0.132367	0.0560621	1
GSE42703.s2t1.vs.s1t1	GSE6547.s1t3.vs.s0t3	0.132358	0.0560807	1
GSE54011.s3t1.vs.s0t1	GSE9682.s1t1.vs.s0t1	-0.132357	0.0560809	1
GSE15016.s2t1.vs.s0t1	GSE43952.s2t1.vs.s0t1	0.132353	0.0560883	1
GSE23528A.s1t6.vs.s1t1	GSE35360A.s2t1.vs.s0t1	0.132347	0.0561011	1
GSE18132.s2t1.vs.s0t1	GSE5793.s3t1.vs.s1t1	-0.132344	0.0561068	1
GSE6547.s1t2.vs.s0t2	GSE8659.s3t1.vs.s2t1	0.13234	0.0561145	1
GSE54011.s2t1.vs.s0t1	GSE54024.s1t1.vs.s4t1	0.132332	0.056129	1
GSE16753.s1t1.vs.s0t1	GSE8696.s3t1.vs.s2t1	-0.132327	0.0561371	1
GSE23528B.s1t4.vs.s1t1	GSE27677B.s1t7.vs.s0t7	-0.132324	0.056143	1
GSE41366C.s2t3.vs.s0t3	GSE51691.s3t1.vs.s2t1	-0.132317	0.0561557	1
GSE28494.s1t2.vs.s0t2	GSE30505.s2t1.vs.s3t1	0.132317	0.0561558	1
GSE27677B.s1t6.vs.s1t1	GSE9897B.s2t1.vs.s0t1	-0.132314	0.0561625	1
GSE21467.s1t1.vs.s0t1	GSE41366A.s0t4.vs.s0t1	-0.132303	0.0561826	1
GSE2180.s4t1.vs.s2t1	GSE36358.s2t1.vs.s0t1	-0.1323	0.0561885	1
GSE2180.s4t5.vs.s1t5	GSE41486.s2t1.vs.s1t1	0.132299	0.0561908	1
GSE15527.s2t1.vs.s1t1	GSE2180.s1t6.vs.s1t1	-0.132297	0.056194	1
GSE18132.s0t2.vs.s0t1	GSE27677A.s1t1.vs.s0t1	-0.132295	0.0561977	1
GSE38997.s4t3.vs.s3t3	GSE5793.s2t2.vs.s2t1	-0.132292	0.0562038	1
GSE23528B.s1t2.vs.s1t1	GSE42592C.s1t3.vs.s0t3	-0.132285	0.0562161	1
GSE25633.s1t1.vs.s3t1	GSE47778.s1t3.vs.s1t1	-0.132273	0.0562401	1
GSE32949.s1t1.vs.s0t1	GSE43959.s1t2.vs.s1t1	0.13227	0.056245	1
GSE21591.s3t1.vs.s5t1	GSE9897B.s4t1.vs.s0t1	-0.132266	0.056252	1
GSE23528A.s2t5.vs.s2t1	GSE30505.s2t2.vs.s3t2	0.132259	0.0562649	1
GSE42592C.s1t2.vs.s0t2	GSE50513.s3t1.vs.s1t1	0.132258	0.0562676	1
GSE2180.s1t8.vs.s1t1	GSE41366C.s0t5.vs.s0t1	-0.132255	0.0562733	1
GSE41366A.s0t2.vs.s0t1	GSE42592B.s2t2.vs.s0t2	0.13225	0.0562818	1
GSE38997.s4t4.vs.s3t4	GSE54513.s3t1.vs.s1t1	-0.132245	0.0562912	1
GSE12298C.s1t1.vs.s0t1	GSE9897A.s3t1.vs.s0t1	0.132245	0.0562919	1
GSE11055.s1t2.vs.s2t2	GSE21819.s1t1.vs.s0t1	-0.132243	0.0562951	1
GSE32949.s1t1.vs.s0t1	GSE36358.s4t1.vs.s0t1	0.132243	0.056296	1
GSE25633.s2t1.vs.s3t1	GSE42592B.s1t3.vs.s1t2	0.13224	0.0563012	1
GSE2180.s2t3.vs.s2t1	GSE32949.s1t1.vs.s0t1	-0.132234	0.0563133	1
GSE11055.s1t3.vs.s1t1	GSE54011.s4t1.vs.s0t1	0.132233	0.0563144	1
GSE25633.s1t1.vs.s3t1	GSE54024.s2t1.vs.s3t1	0.132231	0.0563173	1
GSE5793.s3t1.vs.s1t1	GSE9301.s2t1.vs.s1t1	-0.132231	0.0563183	1
GSE51691.s3t1.vs.s2t1	GSE54513.s3t1.vs.s1t1	-0.132229	0.0563224	1
GSE21784.s2t1.vs.s3t1	GSE21819.s1t1.vs.s0t1	-0.132225	0.056329	1
GSE23528C.s1t6.vs.s1t1	GSE9897B.s4t1.vs.s0t1	-0.132222	0.0563347	1
GSE38997.s4t2.vs.s1t2	GSE46291.s1t3.vs.s1t1	0.132221	0.0563366	1
GSE11055.s1t2.vs.s2t2	GSE42703.s1t2.vs.s1t1	-0.132221	0.0563369	1
GSE42192.s1t2.vs.s1t1	GSE5793.s3t1.vs.s2t1	0.132215	0.0563476	1
GSE11055.s1t7.vs.s1t1	GSE16050.s0t2.vs.s0t1	0.132215	0.0563488	1
GSE16405.s4t1.vs.s3t1	GSE6547.s1t2.vs.s1t1	-0.132213	0.0563527	1
GSE12298C.s1t1.vs.s0t1	GSE42689.s4t1.vs.s1t1	0.132212	0.0563543	1
GSE23528A.s2t6.vs.s2t1	GSE54024.s3t1.vs.s6t1	-0.132212	0.0563545	1
GSE38997.s2t2.vs.s1t2	GSE41366C.s0t6.vs.s0t1	0.132212	0.0563548	1
GSE2180.s2t2.vs.s2t1	GSE54011.s2t1.vs.s0t1	-0.132208	0.0563609	1
GSE21747.s1t1.vs.s0t1	GSE2180.s4t4.vs.s1t4	0.132208	0.0563614	1
GSE27677B.s1t5.vs.s1t1	GSE47778.s5t3.vs.s4t3	0.132206	0.056365	1
GSE19310A.s5t1.vs.s0t1	GSE23528A.s2t2.vs.s0t2	0.132203	0.0563702	1
GSE21747.s1t1.vs.s0t1	GSE2180.s2t3.vs.s2t1	0.132203	0.0563706	1
GSE34113.s1t1.vs.s0t1	GSE35354B.s1t4.vs.s1t1	-0.132197	0.0563829	1
GSE23528A.s0t3.vs.s0t1	GSE54011.s1t1.vs.s0t1	0.132194	0.0563885	1
GSE15159.s1t2.vs.s0t2	GSE23528A.s2t4.vs.s0t4	-0.132193	0.0563905	1
GSE2180.s2t2.vs.s2t1	GSE30505.s1t1.vs.s3t1	-0.132192	0.0563921	1
GSE23528A.s2t1.vs.s0t1	GSE27677B.s1t4.vs.s1t1	-0.132189	0.0563972	1
GSE15159.s1t1.vs.s0t1	GSE21591.s2t1.vs.s3t1	0.132187	0.0564018	1
GSE15016.s1t1.vs.s0t1	GSE47778.s5t3.vs.s4t3	0.132186	0.0564024	1
GSE2180.s2t2.vs.s2t1	GSE30505.s2t1.vs.s3t1	-0.132185	0.0564054	1
GSE41366C.s2t5.vs.s0t5	GSE43959.s2t1.vs.s3t1	0.132183	0.0564084	1
GSE19310B.s1t2.vs.s1t1	GSE27677A.s2t2.vs.s0t2	0.132183	0.056409	1
GSE11055.s1t8.vs.s1t1	GSE41366C.s0t5.vs.s0t1	0.132181	0.0564127	1
GSE11055.s1t7.vs.s2t7	GSE27677A.s0t2.vs.s0t1	-0.132177	0.0564202	1
GSE12298C.s1t1.vs.s0t1	GSE41366B.s2t3.vs.s0t3	-0.132175	0.0564231	1
GSE29951.s0t2.vs.s0t1	GSE38997.s3t3.vs.s3t1	0.132171	0.0564309	1
GSE36358.s4t1.vs.s0t1	GSE47778.s5t3.vs.s2t3	-0.132169	0.0564341	1
GSE41366A.s2t2.vs.s0t2	GSE46291.s1t3.vs.s1t1	-0.13216	0.0564513	1
GSE19310A.s3t1.vs.s0t1	GSE8004.s2t2.vs.s1t2	-0.132156	0.0564596	1
GSE8231.s1t3.vs.s1t1	GSE9665.s5t3.vs.s5t2	0.132155	0.0564609	1
GSE11055.s1t4.vs.s2t4	GSE2180.s2t1.vs.s1t1	-0.132148	0.0564748	1
GSE27677A.s1t1.vs.s0t1	GSE35354B.s1t4.vs.s1t1	-0.132144	0.0564823	1
GSE41366A.s2t3.vs.s2t1	GSE54011.s3t1.vs.s0t1	-0.132142	0.0564859	1
GSE32942.s2t1.vs.s1t1	GSE9897B.s1t1.vs.s0t1	0.132141	0.0564879	1
GSE15762.s1t1.vs.s0t1	GSE41366B.s2t1.vs.s0t1	0.132141	0.0564883	1
GSE34113.s1t1.vs.s0t1	GSE38997.s4t1.vs.s1t1	0.132138	0.0564928	1
GSE23528A.s1t4.vs.s0t4	GSE30505.s1t1.vs.s4t1	0.132136	0.0564972	1
GSE11055.s1t6.vs.s1t1	GSE41056.s1t2.vs.s1t1	-0.132136	0.0564978	1
GSE2180.s4t7.vs.s3t7	GSE41366C.s0t6.vs.s0t1	0.132134	0.056501	1
GSE27677B.s1t4.vs.s1t1	GSE47778.s4t2.vs.s4t1	0.132134	0.0565015	1
GSE50513.s3t1.vs.s2t1	GSE54024.s2t1.vs.s5t1	0.132133	0.056503	1
GSE23528A.s2t1.vs.s0t1	GSE41366C.s2t5.vs.s2t1	0.132133	0.0565036	1
GSE15159.s2t2.vs.s0t2	GSE22660.s1t1.vs.s0t1	0.132131	0.0565057	1
GSE11055.s1t7.vs.s1t1	GSE16050.s1t2.vs.s1t1	0.132126	0.0565152	1
GSE2180.s1t8.vs.s1t1	GSE9665.s11t3.vs.s11t2	-0.132126	0.0565167	1
GSE2180.s4t2.vs.s3t2	GSE47778.s4t2.vs.s3t2	-0.132125	0.0565173	1
GSE38997.s2t4.vs.s2t1	GSE46291.s2t2.vs.s2t1	-0.132121	0.0565243	1
GSE2180.s3t7.vs.s1t7	GSE5793.s2t2.vs.s2t1	-0.13212	0.0565265	1
GSE38997.s4t2.vs.s2t2	GSE41366C.s2t3.vs.s2t1	-0.132118	0.0565306	1
GSE15159.s2t2.vs.s2t1	GSE23528B.s1t2.vs.s1t1	0.132118	0.0565313	1
GSE41366B.s1t3.vs.s0t3	GSE5793.s1t2.vs.s1t1	0.132116	0.0565355	1
GSE25831.s1t1.vs.s2t1	GSE27677A.s1t2.vs.s0t2	-0.132115	0.0565367	1
GSE2180.s4t8.vs.s4t1	GSE42703.s2t1.vs.s1t1	-0.132112	0.0565418	1
GSE16405.s3t1.vs.s1t1	GSE54011.s1t1.vs.s0t1	-0.132108	0.0565499	1
GSE11055.s2t8.vs.s2t2	GSE27677B.s1t9.vs.s0t9	0.132108	0.0565505	1
GSE11055.s2t3.vs.s2t2	GSE42592B.s2t3.vs.s2t2	0.132107	0.056551	1
GSE38196.s0t2.vs.s0t1	GSE42192.s2t2.vs.s2t1	0.132103	0.0565588	1
GSE11055.s1t4.vs.s1t1	GSE8696.s3t1.vs.s2t1	-0.132101	0.0565635	1
GSE38997.s4t3.vs.s3t3	GSE9485.s2t1.vs.s1t1	0.132098	0.0565693	1
GSE2180.s3t8.vs.s2t8	GSE9665.s8t1.vs.s0t1	0.132084	0.0565943	1
GSE41366C.s1t3.vs.s1t1	GSE47778.s1t1.vs.s2t1	-0.132084	0.0565958	1
GSE11055.s2t5.vs.s2t2	GSE42689.s4t1.vs.s3t1	-0.132083	0.0565965	1
GSE2180.s2t2.vs.s2t1	GSE9665.s9t1.vs.s0t1	0.132082	0.0565994	1
GSE16405.s3t1.vs.s1t1	GSE28494.s0t2.vs.s0t1	-0.13208	0.0566023	1
GSE2180.s2t2.vs.s2t1	GSE27677B.s1t7.vs.s1t1	0.132072	0.0566185	1
GSE18132.s2t2.vs.s0t2	GSE42192.s2t2.vs.s0t2	-0.13207	0.0566217	1
GSE41056.s1t2.vs.s0t2	GSE41366C.s2t5.vs.s2t1	-0.132069	0.0566234	1
GSE15159.s1t1.vs.s0t1	GSE42689.s4t1.vs.s3t1	0.132068	0.0566244	1
GSE42192.s2t2.vs.s0t2	GSE47778.s5t1.vs.s3t1	-0.132065	0.0566302	1
GSE54024.s2t1.vs.s3t1	GSE6547.s0t2.vs.s0t1	-0.132064	0.0566328	1
GSE25513.s3t1.vs.s0t1	GSE38997.s2t3.vs.s2t1	-0.13206	0.0566412	1
GSE2180.s3t10.vs.s1t10	GSE9665.s4t1.vs.s0t1	-0.132056	0.0566481	1
GSE2180.s3t5.vs.s1t5	GSE27677A.s1t2.vs.s0t2	-0.132054	0.0566516	1
GSE23528A.s1t6.vs.s1t1	GSE54011.s1t1.vs.s0t1	-0.132054	0.0566517	1
GSE12298C.s3t1.vs.s0t1	GSE16915.s2t1.vs.s3t1	0.132051	0.0566581	1
GSE23013.s3t1.vs.s0t1	GSE32942.s2t1.vs.s1t1	-0.132048	0.0566632	1
GSE21591.s1t1.vs.s4t1	GSE41366A.s2t3.vs.s2t1	0.132042	0.0566743	1
GSE16975.s1t1.vs.s0t1	GSE30505.s1t1.vs.s3t1	-0.132039	0.0566793	1
GSE16915.s2t1.vs.s1t1	GSE47778.s1t3.vs.s4t3	-0.132039	0.0566806	1
GSE21591.s1t1.vs.s3t1	GSE5793.s1t2.vs.s1t1	-0.132033	0.056691	1
GSE21747.s1t1.vs.s0t1	GSE54024.s3t1.vs.s4t1	0.132029	0.0566996	1
GSE23013.s1t1.vs.s0t1	GSE23528A.s1t3.vs.s1t1	-0.132028	0.0567013	1
GSE41366A.s1t2.vs.s0t2	GSE9665.s7t3.vs.s0t3	-0.132028	0.0567016	1
GSE12298B.s1t1.vs.s0t1	GSE23528A.s1t5.vs.s0t5	0.132027	0.0567034	1
GSE42592A.s2t3.vs.s0t3	GSE47778.s4t3.vs.s4t1	0.132025	0.0567067	1
GSE2180.s3t8.vs.s1t8	GSE35360C.s1t1.vs.s0t1	0.132023	0.0567112	1
GSE2180.s1t10.vs.s1t1	GSE23013.s2t1.vs.s0t1	-0.132022	0.0567115	1
GSE19310A.s3t1.vs.s0t1	GSE25513.s2t1.vs.s0t1	-0.132021	0.0567142	1
GSE2180.s4t9.vs.s3t9	GSE39252.s1t1.vs.s0t1	-0.13202	0.0567157	1
GSE12298C.s3t1.vs.s0t1	GSE38196.s1t2.vs.s1t1	0.13202	0.0567167	1
GSE19972.s1t1.vs.s0t1	GSE41366A.s2t2.vs.s2t1	0.132017	0.0567212	1
GSE12298C.s1t1.vs.s0t1	GSE18132.s2t1.vs.s0t1	0.132014	0.0567269	1
GSE23528A.s1t4.vs.s0t4	GSE32339.s0t2.vs.s0t1	0.132013	0.056729	1
GSE11055.s1t7.vs.s1t1	GSE9682.s2t2.vs.s2t1	0.132012	0.056731	1
GSE36358.s3t1.vs.s0t1	GSE5793.s1t2.vs.s1t1	-0.132011	0.0567326	1
GSE16915.s2t1.vs.s1t1	GSE42592A.s0t2.vs.s0t1	-0.132009	0.0567365	1
GSE11055.s1t2.vs.s2t2	GSE8696.s1t1.vs.s2t1	0.132009	0.0567367	1
GSE23528A.s2t3.vs.s2t1	GSE47778.s1t1.vs.s3t1	0.132007	0.0567403	1
GSE30505.s1t2.vs.s1t1	GSE38997.s4t2.vs.s3t2	-0.132005	0.0567444	1
GSE34113.s1t1.vs.s0t1	GSE41366B.s0t3.vs.s0t1	0.132002	0.05675	1
GSE16915.s2t1.vs.s3t1	GSE23528B.s1t4.vs.s1t1	-0.132001	0.0567521	1
GSE21376.s1t1.vs.s0t1	GSE23528B.s1t6.vs.s1t1	-0.131999	0.0567561	1
GSE41366B.s1t3.vs.s0t3	GSE52064.s2t1.vs.s3t1	0.131996	0.0567607	1
GSE21591.s2t1.vs.s3t1	GSE2180.s3t7.vs.s1t7	-0.131996	0.0567623	1
GSE16915.s1t1.vs.s3t1	GSE28494.s1t2.vs.s0t2	0.131995	0.0567626	1
GSE15159.s2t2.vs.s0t2	GSE18132.s2t2.vs.s2t1	0.131994	0.0567648	1
GSE13258.s4t1.vs.s0t1	GSE2180.s3t9.vs.s1t9	-0.131991	0.0567704	1
GSE11055.s2t6.vs.s2t2	GSE25831.s1t1.vs.s2t1	0.131991	0.0567717	1
GSE21591.s3t1.vs.s4t1	GSE2180.s2t8.vs.s2t1	-0.131988	0.0567767	1
GSE38997.s3t3.vs.s3t1	GSE41366A.s1t1.vs.s0t1	0.131988	0.0567769	1
GSE43959.s1t1.vs.s3t1	GSE5793.s1t2.vs.s1t1	-0.131986	0.0567807	1
GSE2180.s2t2.vs.s2t1	GSE32031.s1t1.vs.s0t1	-0.131982	0.0567879	1
GSE18132.s2t2.vs.s0t2	GSE2180.s2t9.vs.s1t9	-0.131981	0.056789	1
GSE38997.s3t2.vs.s1t2	GSE47778.s5t3.vs.s3t3	0.13198	0.0567923	1
GSE15016.s1t1.vs.s0t1	GSE19972.s1t1.vs.s0t1	0.131979	0.0567941	1
GSE21591.s3t1.vs.s4t1	GSE2180.s1t10.vs.s1t1	-0.131978	0.0567959	1
GSE25513.s1t1.vs.s0t1	GSE41366C.s1t4.vs.s0t4	0.131975	0.0568006	1
GSE38997.s3t3.vs.s2t3	GSE54024.s3t1.vs.s4t1	0.131971	0.0568084	1
GSE11055.s1t6.vs.s2t6	GSE12298C.s2t1.vs.s0t1	-0.131971	0.0568095	1
GSE27677A.s3t2.vs.s0t2	GSE5793.s2t2.vs.s2t1	-0.13197	0.056811	1
GSE36358.s2t1.vs.s0t1	GSE47778.s1t2.vs.s4t2	0.131964	0.0568216	1
GSE8004.s2t2.vs.s3t2	GSE8462.s2t2.vs.s2t1	0.131957	0.0568343	1
GSE23528A.s0t6.vs.s0t1	GSE38997.s4t3.vs.s1t3	-0.131955	0.0568395	1
GSE23528A.s2t2.vs.s0t2	GSE27677B.s1t3.vs.s1t1	-0.131953	0.0568424	1
GSE41366A.s2t2.vs.s2t1	GSE6547.s1t3.vs.s1t1	0.131953	0.0568436	1
GSE21591.s2t1.vs.s5t1	GSE27401.s2t1.vs.s3t1	0.13195	0.0568483	1
GSE23528B.s1t5.vs.s1t1	GSE41366C.s0t4.vs.s0t1	0.13195	0.0568484	1
GSE11055.s1t3.vs.s2t3	GSE21467.s1t1.vs.s0t1	0.13195	0.0568488	1
GSE23843B.s1t1.vs.s0t1	GSE43959.s3t2.vs.s3t1	-0.131941	0.0568649	1
GSE16405.s4t1.vs.s2t1	GSE5793.s1t2.vs.s1t1	0.13194	0.0568684	1
GSE43959.s1t2.vs.s1t1	GSE51691.s4t1.vs.s1t1	0.131936	0.0568749	1
GSE11055.s2t8.vs.s2t2	GSE42592B.s1t3.vs.s1t2	-0.131935	0.056877	1
GSE35354B.s1t3.vs.s1t1	GSE51691.s3t1.vs.s1t1	-0.131934	0.0568786	1
GSE11055.s5t7.vs.s4t7	GSE6547.s1t2.vs.s0t2	0.131931	0.0568839	1
GSE15159.s1t2.vs.s0t2	GSE23528A.s1t5.vs.s0t5	-0.131927	0.0568912	1
GSE27677B.s1t4.vs.s1t1	GSE30505.s3t2.vs.s3t1	0.131927	0.0568925	1
GSE38997.s3t4.vs.s2t4	GSE5793.s3t2.vs.s2t2	0.131925	0.0568962	1
GSE19310B.s1t4.vs.s1t1	GSE20053.s1t1.vs.s0t1	0.131921	0.056903	1
GSE45651.s1t1.vs.s0t1	GSE4766.s1t3.vs.s1t1	-0.13192	0.0569053	1
GSE32521.s1t1.vs.s0t1	GSE41366A.s1t1.vs.s0t1	0.131918	0.0569089	1
GSE42592C.s3t3.vs.s3t2	GSE54513.s3t1.vs.s1t1	0.131915	0.0569151	1
GSE23528A.s1t1.vs.s0t1	GSE32949.s1t1.vs.s0t1	0.131912	0.0569209	1
GSE2180.s4t7.vs.s3t7	GSE9665.s5t2.vs.s0t2	0.131905	0.0569329	1
GSE42592C.s0t3.vs.s0t1	GSE43959.s1t1.vs.s2t1	-0.131889	0.0569651	1
GSE32339.s0t2.vs.s0t1	GSE47778.s5t1.vs.s1t1	-0.131886	0.0569701	1
GSE35354B.s1t3.vs.s1t1	GSE8659.s3t1.vs.s2t1	-0.131886	0.0569704	1
GSE42703.s2t1.vs.s1t1	GSE47778.s5t1.vs.s4t1	0.131884	0.056974	1
GSE16405.s4t1.vs.s2t1	GSE35360B.s2t1.vs.s0t1	-0.131882	0.0569767	1
GSE34026.s1t1.vs.s0t1	GSE57664.s1t1.vs.s0t1	0.13188	0.0569806	1
GSE2180.s3t2.vs.s1t2	GSE35354B.s1t2.vs.s1t1	0.131876	0.0569884	1
GSE21591.s3t1.vs.s5t1	GSE2180.s4t4.vs.s1t4	-0.131875	0.0569904	1
GSE36358.s3t1.vs.s0t1	GSE41366A.s2t2.vs.s2t1	0.131875	0.0569907	1
GSE16753.s2t1.vs.s0t1	GSE42689.s3t1.vs.s2t1	0.131875	0.0569913	1
GSE35360A.s2t1.vs.s0t1	GSE8659.s3t1.vs.s1t1	0.131867	0.057005	1
GSE23528A.s2t6.vs.s2t1	GSE38997.s4t4.vs.s3t4	-0.131867	0.0570064	1
GSE10787A.s1t1.vs.s0t1	GSE30505.s1t2.vs.s4t2	0.131866	0.0570077	1
GSE38997.s4t2.vs.s4t1	GSE47778.s1t2.vs.s2t2	0.131864	0.0570108	1
GSE42192.s1t2.vs.s0t2	GSE6547.s0t2.vs.s0t1	0.131863	0.0570143	1
GSE23528B.s1t4.vs.s1t1	GSE42592C.s1t3.vs.s0t3	-0.131858	0.0570223	1
GSE38997.s4t1.vs.s1t1	GSE9682.s1t1.vs.s0t1	-0.131858	0.0570227	1
GSE22660.s1t2.vs.s1t1	GSE34026.s4t1.vs.s0t1	0.131853	0.0570323	1
GSE19310A.s2t1.vs.s0t1	GSE42592A.s0t2.vs.s0t1	-0.131847	0.0570448	1
GSE15159.s0t2.vs.s0t1	GSE4766.s1t2.vs.s1t1	-0.131841	0.0570551	1
GSE15016.s3t1.vs.s0t1	GSE19310A.s3t1.vs.s0t1	0.131838	0.0570618	1
GSE43959.s1t1.vs.s2t1	GSE54011.s4t1.vs.s0t1	-0.131837	0.057062	1
GSE2180.s1t5.vs.s1t1	GSE30505.s1t1.vs.s4t1	-0.131837	0.0570622	1
GSE42703.s1t2.vs.s1t1	GSE44318.s1t1.vs.s0t1	0.131837	0.0570633	1
GSE42592B.s1t3.vs.s1t2	GSE54024.s1t1.vs.s2t1	0.131837	0.0570637	1
GSE38997.s4t4.vs.s2t4	GSE8159.s2t1.vs.s1t1	0.131836	0.0570654	1
GSE35360B.s1t1.vs.s0t1	GSE41366C.s1t3.vs.s1t1	-0.131832	0.0570725	1
GSE12298C.s2t1.vs.s0t1	GSE41366C.s0t3.vs.s0t1	-0.131826	0.0570836	1
GSE15159.s0t2.vs.s0t1	GSE50513.s4t1.vs.s3t1	0.131819	0.0570978	1
GSE54024.s3t1.vs.s4t1	GSE9682.s2t2.vs.s0t2	-0.131817	0.0571018	1
GSE11055.s1t8.vs.s2t8	GSE23528A.s2t4.vs.s2t1	-0.131815	0.057104	1
GSE41056.s2t2.vs.s0t2	GSE51691.s3t1.vs.s1t1	0.131814	0.057106	1
GSE23528A.s2t5.vs.s2t1	GSE47778.s5t3.vs.s1t3	-0.13181	0.0571145	1
GSE15159.s1t2.vs.s0t2	GSE2180.s1t6.vs.s1t1	0.13181	0.0571147	1
GSE21591.s1t1.vs.s2t1	GSE41366C.s0t3.vs.s0t1	-0.131808	0.0571171	1
GSE2180.s1t6.vs.s1t1	GSE9682.s2t2.vs.s0t2	0.131803	0.0571273	1
GSE23843C.s1t1.vs.s0t1	GSE9682.s1t1.vs.s0t1	-0.131801	0.0571313	1
GSE21591.s2t1.vs.s4t1	GSE32339.s1t1.vs.s0t1	-0.1318	0.0571334	1
GSE12298A.s1t1.vs.s0t1	GSE47778.s4t3.vs.s4t1	0.131799	0.0571353	1
GSE41366A.s2t1.vs.s0t1	GSE5801.s3t1.vs.s1t1	0.131795	0.0571422	1
GSE10787B.s1t1.vs.s0t1	GSE30505.s1t1.vs.s4t1	0.131789	0.0571538	1
GSE46291.s2t2.vs.s2t1	GSE47778.s3t3.vs.s3t1	0.131789	0.0571546	1
GSE11055.s3t4.vs.s2t4	GSE16050.s1t1.vs.s0t1	-0.131786	0.0571598	1
GSE13258.s4t1.vs.s0t1	GSE2180.s4t9.vs.s1t9	-0.131779	0.0571726	1
GSE25633.s2t1.vs.s3t1	GSE27677B.s1t7.vs.s1t1	0.131779	0.0571732	1
GSE23528A.s1t5.vs.s1t1	GSE42689.s2t1.vs.s1t1	-0.131777	0.0571763	1
GSE21591.s3t1.vs.s5t1	GSE2180.s4t6.vs.s1t6	-0.131771	0.0571876	1
GSE23528B.s1t5.vs.s1t1	GSE30505.s2t1.vs.s3t1	0.13177	0.0571898	1
GSE27677B.s1t9.vs.s0t9	GSE41056.s2t1.vs.s0t1	-0.13177	0.0571909	1
GSE19310B.s1t3.vs.s1t1	GSE23528A.s1t3.vs.s1t1	0.131768	0.057195	1
GSE19310A.s2t1.vs.s0t1	GSE2180.s4t10.vs.s4t1	0.131764	0.0572019	1
GSE11055.s1t3.vs.s2t3	GSE41366B.s2t1.vs.s0t1	0.131763	0.0572042	1
GSE11055.s1t3.vs.s2t3	GSE42592A.s1t3.vs.s1t2	-0.131761	0.0572066	1
GSE23528B.s1t2.vs.s1t1	GSE47778.s1t3.vs.s1t1	0.131759	0.0572121	1
GSE41366C.s0t5.vs.s0t1	GSE42689.s4t1.vs.s2t1	0.131758	0.0572133	1
GSE2180.s3t6.vs.s3t1	GSE42689.s4t1.vs.s2t1	0.131756	0.0572167	1
GSE2180.s2t9.vs.s1t9	GSE9665.s9t1.vs.s0t1	-0.131753	0.0572235	1
GSE2180.s1t8.vs.s1t1	GSE41366C.s0t4.vs.s0t1	-0.131751	0.0572268	1
GSE32949.s1t1.vs.s0t1	GSE8004.s2t2.vs.s1t2	0.131748	0.0572325	1
GSE34026.s4t1.vs.s0t1	GSE43959.s1t2.vs.s3t2	0.131742	0.0572431	1
GSE34026.s2t1.vs.s0t1	GSE41366C.s1t2.vs.s0t2	-0.131738	0.0572522	1
GSE19310A.s4t1.vs.s0t1	GSE23528A.s1t4.vs.s0t4	-0.131736	0.0572559	1
GSE21591.s2t1.vs.s5t1	GSE34026.s2t1.vs.s0t1	-0.131733	0.0572606	1
GSE2180.s4t5.vs.s1t5	GSE41366A.s1t3.vs.s0t3	-0.131732	0.0572623	1
GSE2180.s4t9.vs.s1t9	GSE29951.s1t1.vs.s0t1	-0.131732	0.0572637	1
GSE21784.s1t1.vs.s2t1	GSE25633.s1t1.vs.s3t1	-0.131727	0.0572729	1
GSE21376.s2t1.vs.s0t1	GSE38997.s3t1.vs.s2t1	0.131727	0.057273	1
GSE12298A.s2t1.vs.s0t1	GSE42592C.s3t3.vs.s0t3	0.131726	0.0572738	1
GSE35354A.s1t4.vs.s1t1	GSE6547.s0t2.vs.s0t1	0.131726	0.057274	1
GSE22660.s1t1.vs.s0t1	GSE54513.s4t1.vs.s2t1	-0.131725	0.0572769	1
GSE2180.s4t10.vs.s4t1	GSE32339.s0t2.vs.s0t1	-0.131719	0.0572884	1
GSE21467.s1t1.vs.s0t1	GSE54024.s2t1.vs.s3t1	-0.131718	0.0572893	1
GSE21591.s2t1.vs.s3t1	GSE2180.s2t10.vs.s2t1	0.131718	0.0572902	1
GSE15762.s1t1.vs.s0t1	GSE27677B.s1t8.vs.s1t1	-0.131717	0.0572921	1
GSE23528C.s1t6.vs.s1t1	GSE43959.s1t2.vs.s1t1	0.131712	0.0573004	1
GSE34471.s1t2.vs.s0t2	GSE41366C.s0t6.vs.s0t1	0.13171	0.0573053	1
GSE19310A.s1t1.vs.s0t1	GSE23528A.s1t3.vs.s1t1	-0.131709	0.0573067	1
GSE30505.s1t2.vs.s4t2	GSE34026.s4t1.vs.s0t1	-0.131708	0.0573087	1
GSE51691.s2t1.vs.s1t1	GSE6547.s1t2.vs.s1t1	-0.131705	0.0573134	1
GSE11055.s1t2.vs.s2t2	GSE40127.s1t1.vs.s0t1	-0.131697	0.0573291	1
GSE18132.s2t2.vs.s0t2	GSE30505.s2t1.vs.s4t1	0.131694	0.0573349	1
GSE11055.s5t7.vs.s2t7	GSE30505.s1t2.vs.s3t2	0.131694	0.0573361	1
GSE2180.s2t6.vs.s2t1	GSE30505.s2t2.vs.s4t2	-0.131692	0.0573381	1
GSE35360A.s1t1.vs.s0t1	GSE47778.s4t3.vs.s4t1	0.131692	0.0573398	1
GSE18132.s2t2.vs.s0t2	GSE2180.s3t3.vs.s1t3	-0.131681	0.0573595	1
GSE30505.s1t2.vs.s2t2	GSE41366B.s1t3.vs.s0t3	-0.131675	0.0573724	1
GSE22660.s1t2.vs.s1t1	GSE38997.s3t2.vs.s1t2	0.131673	0.0573755	1
GSE2180.s2t3.vs.s2t1	GSE57664.s1t1.vs.s0t1	0.131673	0.057376	1
GSE14640B.s1t1.vs.s0t1	GSE41056.s2t1.vs.s0t1	-0.131671	0.0573792	1
GSE11055.s2t4.vs.s2t2	GSE38997.s4t3.vs.s1t3	0.13167	0.0573806	1
GSE34026.s2t1.vs.s0t1	GSE54024.s4t1.vs.s6t1	-0.13167	0.0573814	1
GSE23528A.s2t5.vs.s0t5	GSE34471.s1t1.vs.s0t1	0.131667	0.0573865	1
GSE2180.s4t9.vs.s2t9	GSE9665.s8t1.vs.s0t1	0.131666	0.0573884	1
GSE32339.s1t2.vs.s1t1	GSE9897C.s1t1.vs.s0t1	-0.131663	0.0573937	1
GSE11055.s1t6.vs.s2t6	GSE12298C.s1t1.vs.s0t1	0.131662	0.0573958	1
GSE43959.s3t2.vs.s4t2	GSE5801.s3t1.vs.s1t1	-0.131659	0.0574019	1
GSE23528A.s2t4.vs.s0t4	GSE41366C.s2t4.vs.s2t1	0.131659	0.0574021	1
GSE15016.s3t1.vs.s0t1	GSE54024.s2t1.vs.s5t1	-0.131653	0.0574128	1
GSE27677A.s0t2.vs.s0t1	GSE9301.s2t1.vs.s1t1	0.131649	0.0574202	1
GSE2180.s1t10.vs.s1t1	GSE35360A.s2t1.vs.s0t1	-0.131648	0.0574224	1
GSE12298A.s3t1.vs.s0t1	GSE9301.s3t1.vs.s2t1	-0.131648	0.0574237	1
GSE30505.s2t1.vs.s3t1	GSE42592C.s1t3.vs.s1t2	0.131648	0.0574237	1
GSE42592C.s0t2.vs.s0t1	GSE54011.s2t1.vs.s0t1	0.13164	0.0574381	1
GSE42592A.s0t2.vs.s0t1	GSE9301.s3t1.vs.s2t1	-0.131638	0.057442	1
GSE11055.s1t8.vs.s1t1	GSE15159.s0t2.vs.s0t1	0.131637	0.0574435	1
GSE38997.s3t3.vs.s3t1	GSE42592C.s2t2.vs.s0t2	0.131637	0.057445	1
GSE11055.s1t8.vs.s1t1	GSE41366B.s1t3.vs.s1t1	0.131635	0.057447	1
GSE34026.s1t1.vs.s0t1	GSE41366A.s1t2.vs.s1t1	-0.131629	0.0574589	1
GSE34026.s2t1.vs.s0t1	GSE54024.s3t1.vs.s6t1	-0.131628	0.0574611	1
GSE6547.s1t3.vs.s1t1	GSE8462.s2t2.vs.s2t1	0.131627	0.0574635	1
GSE41366C.s2t2.vs.s2t1	GSE47778.s5t3.vs.s5t1	-0.131623	0.0574712	1
GSE19310B.s1t2.vs.s1t1	GSE43959.s1t1.vs.s2t1	0.13162	0.0574774	1
GSE41366B.s2t3.vs.s2t1	GSE42689.s4t1.vs.s2t1	0.131619	0.0574794	1
GSE42592A.s1t2.vs.s0t2	GSE42703.s2t2.vs.s2t1	-0.131618	0.0574812	1
GSE11055.s2t3.vs.s2t2	GSE30505.s1t2.vs.s2t2	-0.131612	0.0574916	1
GSE50513.s4t1.vs.s1t1	GSE54024.s1t1.vs.s2t1	-0.131612	0.0574925	1
GSE27677A.s3t2.vs.s3t1	GSE28856.s0t3.vs.s0t1	-0.131611	0.0574939	1
GSE2180.s1t8.vs.s1t1	GSE41366A.s2t3.vs.s0t3	-0.131602	0.0575118	1
GSE2180.s2t2.vs.s1t2	GSE8159.s2t1.vs.s1t1	-0.1316	0.0575139	1
GSE38997.s2t3.vs.s2t1	GSE42703.s1t2.vs.s1t1	-0.131598	0.0575194	1
GSE41366A.s1t2.vs.s1t1	GSE9897B.s5t1.vs.s0t1	-0.131595	0.0575252	1
GSE16405.s4t1.vs.s1t1	GSE9682.s1t1.vs.s0t1	0.131593	0.0575276	1
GSE23013.s3t1.vs.s0t1	GSE30505.s2t1.vs.s3t1	0.131589	0.057535	1
GSE15016.s1t1.vs.s0t1	GSE51691.s3t1.vs.s2t1	-0.131587	0.0575403	1
GSE28494.s1t1.vs.s0t1	GSE6547.s0t2.vs.s0t1	0.131587	0.0575404	1
GSE15159.s2t2.vs.s2t1	GSE16050.s1t2.vs.s0t2	0.131585	0.0575436	1
GSE41366C.s2t2.vs.s0t2	GSE54024.s1t1.vs.s3t1	0.131585	0.0575441	1
GSE12298A.s1t1.vs.s0t1	GSE41056.s1t2.vs.s1t1	0.131581	0.0575502	1
GSE23528C.s1t4.vs.s1t1	GSE41366C.s0t4.vs.s0t1	0.13158	0.0575534	1
GSE2180.s2t8.vs.s2t1	GSE23843B.s1t1.vs.s0t1	0.131573	0.0575664	1
GSE13258.s2t1.vs.s0t1	GSE35360C.s1t1.vs.s0t1	-0.131566	0.0575799	1
GSE2210.s2t1.vs.s0t1	GSE41366B.s0t2.vs.s0t1	-0.131559	0.0575926	1
GSE11055.s1t4.vs.s1t1	GSE19310A.s5t1.vs.s0t1	-0.131549	0.0576116	1
GSE30505.s2t1.vs.s4t1	GSE41366B.s2t3.vs.s0t3	0.131549	0.0576124	1
GSE28856.s0t3.vs.s0t1	GSE44318.s1t1.vs.s0t1	-0.131546	0.0576184	1
GSE15016.s4t1.vs.s0t1	GSE15159.s2t1.vs.s0t1	0.131546	0.0576187	1
GSE30505.s1t1.vs.s2t1	GSE36358.s3t1.vs.s0t1	0.131546	0.0576189	1
GSE14640B.s1t1.vs.s0t1	GSE38997.s4t1.vs.s1t1	0.131545	0.0576194	1
GSE2180.s3t7.vs.s3t1	GSE42689.s4t1.vs.s2t1	0.131537	0.0576352	1
GSE23013.s3t1.vs.s0t1	GSE30505.s1t1.vs.s3t1	0.131534	0.0576412	1
GSE41366B.s2t1.vs.s0t1	GSE8004.s3t2.vs.s1t2	-0.131532	0.0576444	1
GSE11055.s1t5.vs.s2t5	GSE21591.s1t1.vs.s2t1	-0.131532	0.0576452	1
GSE15527.s2t1.vs.s1t1	GSE42592C.s2t3.vs.s0t3	0.131529	0.0576509	1
GSE19310A.s2t1.vs.s0t1	GSE48347.s1t1.vs.s0t1	0.131527	0.0576553	1
GSE22660.s1t1.vs.s0t1	GSE8659.s3t1.vs.s2t1	-0.131524	0.0576595	1
GSE12298C.s1t1.vs.s0t1	GSE19310B.s1t2.vs.s1t1	0.131522	0.0576649	1
GSE20053.s1t1.vs.s0t1	GSE23528A.s1t4.vs.s0t4	-0.131521	0.0576657	1
GSE25633.s1t1.vs.s3t1	GSE38997.s3t2.vs.s3t1	0.131519	0.0576695	1
GSE2180.s3t9.vs.s2t9	GSE54513.s4t1.vs.s2t1	0.131516	0.0576749	1
GSE23528A.s1t3.vs.s1t1	GSE9301.s2t1.vs.s1t1	-0.13151	0.0576877	1
GSE11055.s1t4.vs.s3t4	GSE42592C.s1t3.vs.s1t2	-0.131506	0.0576944	1
GSE15159.s2t2.vs.s2t1	GSE8659.s3t1.vs.s1t1	0.131503	0.0576997	1
GSE41056.s0t2.vs.s0t1	GSE50513.s3t1.vs.s1t1	0.131503	0.0577009	1
GSE19310A.s2t1.vs.s0t1	GSE21591.s1t1.vs.s5t1	0.131502	0.0577027	1
GSE21591.s1t1.vs.s5t1	GSE2180.s4t5.vs.s3t5	-0.131494	0.0577169	1
GSE16405.s3t1.vs.s1t1	GSE38997.s1t4.vs.s1t1	-0.131491	0.0577237	1
GSE23528A.s2t2.vs.s0t2	GSE27677B.s1t6.vs.s1t1	-0.13149	0.0577263	1
GSE15527.s2t1.vs.s1t1	GSE23528A.s1t4.vs.s1t1	0.131468	0.057768	1
GSE54011.s2t1.vs.s0t1	GSE9897B.s2t1.vs.s0t1	-0.131466	0.0577718	1
GSE2180.s1t2.vs.s1t1	GSE23528A.s1t6.vs.s1t1	0.131465	0.0577744	1
GSE2180.s2t1.vs.s1t1	GSE41366C.s1t5.vs.s1t1	-0.131464	0.0577747	1
GSE2180.s4t3.vs.s1t3	GSE54513.s3t1.vs.s1t1	0.131455	0.057793	1
GSE16405.s3t1.vs.s1t1	GSE32521.s1t1.vs.s0t1	0.131453	0.0577974	1
GSE41056.s1t2.vs.s1t1	GSE42592A.s0t2.vs.s0t1	-0.131453	0.0577975	1
GSE15159.s1t2.vs.s0t2	GSE38997.s2t4.vs.s2t1	-0.131451	0.0578	1
GSE11055.s1t7.vs.s5t7	GSE47778.s1t1.vs.s3t1	0.131446	0.0578097	1
GSE19310A.s2t1.vs.s0t1	GSE2180.s4t9.vs.s4t1	0.131444	0.0578137	1
GSE34026.s2t1.vs.s0t1	GSE54011.s4t1.vs.s0t1	0.131444	0.0578138	1
GSE36358.s1t1.vs.s0t1	GSE41366A.s2t2.vs.s0t2	0.131441	0.0578196	1
GSE2180.s4t2.vs.s1t2	GSE35360A.s2t1.vs.s0t1	-0.13144	0.0578213	1
GSE32339.s1t2.vs.s1t1	GSE9897B.s4t1.vs.s0t1	-0.13144	0.0578224	1
GSE35360B.s2t1.vs.s0t1	GSE42703.s2t1.vs.s1t1	-0.131438	0.0578247	1
GSE27677A.s0t2.vs.s0t1	GSE42592C.s1t3.vs.s1t2	-0.131429	0.0578425	1
GSE12298C.s2t1.vs.s0t1	GSE16405.s3t1.vs.s2t1	0.131428	0.0578446	1
GSE30505.s2t1.vs.s4t1	GSE5793.s1t2.vs.s1t1	0.131425	0.0578505	1
GSE34471.s1t2.vs.s1t1	GSE36358.s3t1.vs.s0t1	0.131424	0.0578523	1
GSE25633.s1t1.vs.s3t1	GSE41366B.s0t2.vs.s0t1	0.131421	0.0578583	1
GSE16753.s2t1.vs.s0t1	GSE41056.s1t2.vs.s0t2	-0.13141	0.0578783	1
GSE11055.s1t2.vs.s2t2	GSE38997.s4t2.vs.s2t2	0.131409	0.0578813	1
GSE25831.s1t1.vs.s2t1	GSE28494.s1t1.vs.s0t1	-0.131406	0.0578873	1
GSE23528B.s1t6.vs.s1t1	GSE28856.s0t2.vs.s0t1	-0.131405	0.0578897	1
GSE11055.s5t7.vs.s4t7	GSE46291.s1t2.vs.s1t1	0.131399	0.0578997	1
GSE8659.s3t1.vs.s1t1	GSE9897B.s3t1.vs.s0t1	-0.131396	0.0579058	1
GSE27677A.s0t2.vs.s0t1	GSE41366C.s2t5.vs.s0t5	0.131394	0.0579096	1
GSE19310A.s1t1.vs.s0t1	GSE27677B.s1t3.vs.s1t1	0.13139	0.0579175	1
GSE41366A.s1t2.vs.s0t2	GSE42592A.s0t2.vs.s0t1	0.131387	0.0579226	1
GSE21591.s1t1.vs.s3t1	GSE32949.s1t1.vs.s0t1	-0.131387	0.057923	1
GSE21784.s1t1.vs.s2t1	GSE23528A.s1t6.vs.s0t6	-0.131385	0.0579274	1
GSE2180.s4t8.vs.s4t1	GSE41366C.s1t4.vs.s1t1	-0.131382	0.0579325	1
GSE2180.s4t4.vs.s4t1	GSE8231.s1t4.vs.s1t1	-0.131381	0.0579348	1
GSE23528C.s1t6.vs.s1t1	GSE36358.s2t1.vs.s0t1	-0.13138	0.0579372	1
GSE2180.s4t2.vs.s3t2	GSE30505.s2t1.vs.s4t1	0.131376	0.0579437	1
GSE11055.s1t7.vs.s4t7	GSE24847.s1t3.vs.s1t1	-0.131375	0.0579474	1
GSE41366C.s2t2.vs.s0t2	GSE54011.s2t1.vs.s0t1	0.131371	0.0579541	1
GSE54513.s4t1.vs.s1t1	GSE6547.s0t3.vs.s0t1	-0.131371	0.0579546	1
GSE22660.s1t1.vs.s0t1	GSE23528A.s2t3.vs.s2t1	0.131362	0.0579711	1
GSE11055.s1t7.vs.s2t7	GSE47778.s4t1.vs.s2t1	0.131362	0.057972	1
GSE41366B.s2t2.vs.s0t2	GSE52064.s2t1.vs.s3t1	-0.131358	0.0579788	1
GSE34026.s4t1.vs.s0t1	GSE43952.s1t1.vs.s0t1	0.131357	0.0579814	1
GSE42592A.s2t3.vs.s0t3	GSE9301.s3t1.vs.s1t1	-0.131357	0.0579819	1
GSE32339.s0t2.vs.s0t1	GSE36358.s2t1.vs.s0t1	-0.131356	0.0579823	1
GSE2180.s4t2.vs.s1t2	GSE30505.s2t2.vs.s4t2	-0.131355	0.0579845	1
GSE29951.s1t2.vs.s1t1	GSE47778.s4t3.vs.s2t3	-0.131351	0.0579925	1
GSE23528C.s1t4.vs.s1t1	GSE35360A.s2t1.vs.s0t1	-0.13135	0.0579944	1
GSE2180.s3t2.vs.s1t2	GSE8159.s2t1.vs.s1t1	-0.131348	0.057998	1
GSE2180.s3t10.vs.s3t1	GSE23843B.s1t1.vs.s0t1	0.13134	0.0580131	1
GSE23528A.s1t5.vs.s0t5	GSE47778.s4t2.vs.s3t2	0.13134	0.0580138	1
GSE30505.s1t2.vs.s3t2	GSE9897B.s4t1.vs.s0t1	-0.131337	0.0580193	1
GSE2180.s3t4.vs.s1t4	GSE47778.s4t2.vs.s3t2	0.131337	0.0580204	1
GSE21591.s3t1.vs.s4t1	GSE2180.s3t10.vs.s1t10	-0.131329	0.0580356	1
GSE11055.s1t5.vs.s1t1	GSE8004.s2t2.vs.s3t2	0.131326	0.0580404	1
GSE27401.s1t1.vs.s3t1	GSE51691.s3t1.vs.s2t1	0.131326	0.0580404	1
GSE22660.s1t1.vs.s0t1	GSE41366C.s1t3.vs.s1t1	0.131321	0.0580499	1
GSE36358.s4t1.vs.s0t1	GSE6547.s1t2.vs.s1t1	0.13132	0.058052	1
GSE15016.s1t1.vs.s0t1	GSE15159.s1t1.vs.s0t1	-0.131312	0.0580677	1
GSE11055.s1t8.vs.s2t8	GSE5793.s1t2.vs.s1t1	-0.131298	0.0580948	1
GSE34026.s1t1.vs.s0t1	GSE38997.s4t4.vs.s1t4	0.131296	0.0580996	1
GSE14640A.s1t1.vs.s0t1	GSE27677B.s1t7.vs.s1t1	-0.131295	0.0581005	1
GSE22660.s1t2.vs.s0t2	GSE47778.s2t3.vs.s3t3	0.131284	0.0581212	1
GSE18132.s2t1.vs.s0t1	GSE28856.s0t2.vs.s0t1	-0.131283	0.0581245	1
GSE38997.s3t3.vs.s1t3	GSE4766.s1t3.vs.s1t1	0.131274	0.0581407	1
GSE2180.s4t7.vs.s3t7	GSE9665.s8t1.vs.s0t1	0.131272	0.0581451	1
GSE5793.s3t2.vs.s3t1	GSE9665.s4t2.vs.s0t2	0.131272	0.0581455	1
GSE23528A.s0t3.vs.s0t1	GSE42192.s2t2.vs.s0t2	-0.131269	0.0581501	1
GSE2180.s2t7.vs.s1t7	GSE9665.s6t3.vs.s0t3	-0.131266	0.0581567	1
GSE40127.s1t1.vs.s0t1	GSE41366B.s1t2.vs.s1t1	0.131266	0.0581573	1
GSE11055.s1t8.vs.s1t1	GSE27677A.s1t2.vs.s1t1	-0.131263	0.0581626	1
GSE2180.s4t8.vs.s3t8	GSE9665.s6t3.vs.s0t3	0.131262	0.0581651	1
GSE23528A.s2t5.vs.s2t1	GSE27677B.s1t3.vs.s1t1	0.131256	0.058176	1
GSE28494.s1t2.vs.s1t1	GSE35360B.s2t1.vs.s0t1	-0.131255	0.0581785	1
GSE41366A.s0t3.vs.s0t1	GSE5793.s2t2.vs.s2t1	0.131254	0.0581797	1
GSE21784.s2t1.vs.s3t1	GSE42592B.s2t3.vs.s2t2	-0.131253	0.0581812	1
GSE30505.s1t1.vs.s2t1	GSE6547.s1t2.vs.s1t1	-0.131253	0.0581815	1
GSE30505.s2t2.vs.s3t2	GSE42192.s2t2.vs.s2t1	0.131252	0.0581833	1
GSE42592C.s0t2.vs.s0t1	GSE50513.s4t1.vs.s1t1	-0.131251	0.0581849	1
GSE10787A.s1t1.vs.s0t1	GSE42592B.s1t3.vs.s1t2	0.131251	0.0581851	1
GSE2180.s1t4.vs.s1t1	GSE23528B.s1t4.vs.s1t1	-0.131246	0.058195	1
GSE38997.s4t2.vs.s1t2	GSE42592C.s3t3.vs.s0t3	0.131243	0.0582005	1
GSE15016.s3t1.vs.s0t1	GSE38997.s3t3.vs.s2t3	-0.131242	0.0582024	1
GSE15159.s1t2.vs.s1t1	GSE16405.s3t1.vs.s1t1	-0.13124	0.0582064	1
GSE2180.s3t6.vs.s1t6	GSE23528B.s1t4.vs.s1t1	0.131235	0.0582175	1
GSE16915.s2t1.vs.s1t1	GSE27677B.s1t5.vs.s1t1	0.131231	0.058225	1
GSE23528A.s1t3.vs.s0t3	GSE25831.s1t1.vs.s2t1	-0.131225	0.0582367	1
GSE2180.s3t1.vs.s2t1	GSE23528C.s1t5.vs.s1t1	0.131221	0.0582437	1
GSE23843C.s1t1.vs.s0t1	GSE27677A.s0t2.vs.s0t1	-0.131219	0.0582473	1
GSE2180.s1t2.vs.s1t1	GSE8231.s1t3.vs.s1t1	-0.131215	0.0582559	1
GSE54513.s3t1.vs.s2t1	GSE5793.s1t2.vs.s1t1	-0.131208	0.0582688	1
GSE2180.s4t1.vs.s3t1	GSE57664.s1t1.vs.s0t1	0.131206	0.0582734	1
GSE16975.s1t1.vs.s0t1	GSE54024.s4t1.vs.s6t1	0.131202	0.0582799	1
GSE23528A.s1t6.vs.s1t1	GSE5793.s3t2.vs.s3t1	0.131201	0.0582831	1
GSE50513.s3t1.vs.s1t1	GSE54513.s3t1.vs.s1t1	-0.131195	0.058293	1
GSE23013.s4t1.vs.s0t1	GSE23528A.s2t6.vs.s0t6	0.131194	0.058296	1
GSE30505.s2t1.vs.s4t1	GSE41366B.s2t2.vs.s0t2	0.131192	0.0583004	1
GSE15762.s1t1.vs.s0t1	GSE34471.s1t2.vs.s0t2	0.131182	0.0583188	1
GSE44318.s1t1.vs.s0t1	GSE47778.s4t2.vs.s3t2	-0.131165	0.0583523	1
GSE38997.s4t3.vs.s4t1	GSE4766.s1t3.vs.s1t1	-0.131164	0.0583534	1
GSE38997.s3t1.vs.s2t1	GSE9301.s3t1.vs.s1t1	-0.131157	0.0583682	1
GSE11055.s2t4.vs.s2t2	GSE19310A.s2t1.vs.s0t1	0.131149	0.058382	1
GSE15159.s1t1.vs.s0t1	GSE2180.s3t4.vs.s3t1	0.131149	0.058382	1
GSE19310B.s1t4.vs.s1t1	GSE41056.s1t2.vs.s0t2	0.131144	0.0583921	1
GSE34113.s1t1.vs.s0t1	GSE38196.s1t1.vs.s0t1	0.131143	0.058394	1
GSE23528A.s2t4.vs.s2t1	GSE38997.s3t3.vs.s1t3	0.131137	0.0584065	1
GSE34026.s2t1.vs.s0t1	GSE42592C.s0t3.vs.s0t1	0.131134	0.0584115	1
GSE21784.s1t1.vs.s2t1	GSE23528A.s0t5.vs.s0t1	0.131133	0.0584143	1
GSE12298C.s2t1.vs.s0t1	GSE27677B.s1t7.vs.s1t1	0.131131	0.0584178	1
GSE41366C.s2t3.vs.s2t1	GSE42703.s2t2.vs.s1t2	0.131129	0.0584215	1
GSE38997.s2t4.vs.s2t1	GSE42592B.s3t2.vs.s0t2	-0.131128	0.0584241	1
GSE11055.s2t6.vs.s2t2	GSE54024.s4t1.vs.s6t1	0.131126	0.0584271	1
GSE38997.s4t2.vs.s3t2	GSE9301.s3t1.vs.s2t1	0.131125	0.0584293	1
GSE35360B.s1t1.vs.s0t1	GSE41366A.s1t2.vs.s1t1	0.131124	0.058432	1
GSE15159.s0t2.vs.s0t1	GSE38997.s2t3.vs.s1t3	0.131121	0.058438	1
GSE38997.s3t2.vs.s3t1	GSE8004.s2t2.vs.s2t1	-0.131114	0.0584505	1
GSE11055.s1t2.vs.s1t1	GSE21784.s1t1.vs.s2t1	-0.13111	0.0584586	1
GSE42192.s1t2.vs.s0t2	GSE47778.s3t3.vs.s3t1	0.131103	0.0584719	1
GSE2180.s4t2.vs.s3t2	GSE30505.s1t1.vs.s3t1	0.131102	0.0584742	1
GSE23528A.s1t3.vs.s0t3	GSE47778.s5t1.vs.s1t1	-0.131098	0.0584811	1
GSE11055.s1t4.vs.s1t1	GSE38997.s3t2.vs.s3t1	-0.131091	0.0584947	1
GSE2180.s3t5.vs.s1t5	GSE9665.s6t3.vs.s0t3	-0.13109	0.0584964	1
GSE15016.s2t1.vs.s0t1	GSE2180.s2t1.vs.s1t1	-0.131085	0.0585064	1
GSE30505.s3t1.vs.s4t1	GSE42592B.s3t3.vs.s3t2	-0.131083	0.0585106	1
GSE2180.s2t5.vs.s2t1	GSE8231.s1t4.vs.s1t1	-0.131079	0.0585192	1
GSE19310A.s1t1.vs.s0t1	GSE21591.s1t1.vs.s5t1	0.131079	0.0585192	1
GSE15159.s1t1.vs.s0t1	GSE42689.s4t1.vs.s2t1	-0.131076	0.0585242	1
GSE18132.s2t1.vs.s0t1	GSE25831.s1t1.vs.s2t1	-0.131073	0.0585295	1
GSE18132.s2t2.vs.s2t1	GSE2180.s3t9.vs.s3t1	-0.131073	0.0585309	1
GSE2180.s3t2.vs.s3t1	GSE51691.s4t1.vs.s2t1	-0.131072	0.0585314	1
GSE25633.s1t1.vs.s3t1	GSE50513.s4t1.vs.s2t1	0.131057	0.0585614	1
GSE16405.s3t1.vs.s2t1	GSE9897B.s5t1.vs.s0t1	0.131056	0.0585627	1
GSE15527.s2t1.vs.s1t1	GSE23528B.s1t2.vs.s1t1	-0.131056	0.0585632	1
GSE41366C.s2t5.vs.s2t1	GSE5793.s2t2.vs.s1t2	0.131054	0.0585673	1
GSE23528C.s1t3.vs.s1t1	GSE36358.s3t1.vs.s0t1	0.131054	0.058568	1
GSE32339.s1t2.vs.s0t2	GSE47778.s1t1.vs.s2t1	-0.131052	0.058571	1
GSE11055.s5t7.vs.s4t7	GSE37432.s1t1.vs.s0t1	-0.13105	0.058575	1
GSE35360A.s2t1.vs.s0t1	GSE54024.s6t1.vs.s5t1	-0.131047	0.0585804	1
GSE41366C.s0t6.vs.s0t1	GSE9682.s1t2.vs.s0t2	-0.131045	0.0585842	1
GSE38997.s2t4.vs.s1t4	GSE41056.s1t2.vs.s1t1	0.131041	0.0585931	1
GSE23013.s4t1.vs.s0t1	GSE27677B.s1t3.vs.s1t1	-0.131035	0.0586046	1
GSE18132.s2t1.vs.s0t1	GSE54024.s3t1.vs.s6t1	0.131033	0.0586077	1
GSE15762.s1t1.vs.s0t1	GSE4766.s1t3.vs.s1t1	-0.131032	0.0586097	1
GSE23528A.s2t6.vs.s0t6	GSE54024.s3t1.vs.s4t1	-0.131026	0.0586223	1
GSE16405.s3t1.vs.s1t1	GSE35354A.s1t2.vs.s1t1	0.131021	0.0586319	1
GSE12298C.s2t1.vs.s0t1	GSE16915.s2t1.vs.s3t1	0.13102	0.0586326	1
GSE2180.s2t3.vs.s2t1	GSE54024.s4t1.vs.s6t1	-0.131017	0.0586387	1
GSE16915.s2t1.vs.s1t1	GSE4766.s1t3.vs.s1t1	0.131015	0.0586433	1
GSE27677A.s3t2.vs.s0t2	GSE8659.s2t1.vs.s1t1	0.131014	0.0586441	1
GSE16405.s3t1.vs.s1t1	GSE38997.s3t4.vs.s3t1	-0.131013	0.0586468	1
GSE2180.s2t5.vs.s2t1	GSE6563.s1t1.vs.s0t1	-0.131008	0.0586574	1
GSE2180.s2t2.vs.s2t1	GSE30505.s1t1.vs.s4t1	-0.131006	0.0586606	1
GSE23528A.s0t2.vs.s0t1	GSE41366A.s1t3.vs.s0t3	0.131005	0.0586624	1
GSE23013.s3t1.vs.s0t1	GSE38997.s3t3.vs.s3t1	-0.131005	0.0586633	1
GSE16405.s3t1.vs.s2t1	GSE23528B.s1t3.vs.s1t1	0.131003	0.0586655	1
GSE11055.s2t5.vs.s2t2	GSE6547.s1t2.vs.s1t1	0.131002	0.0586674	1
GSE12298A.s3t1.vs.s0t1	GSE9682.s0t2.vs.s0t1	-0.131	0.0586727	1
GSE54513.s4t1.vs.s3t1	GSE6547.s0t3.vs.s0t1	-0.130984	0.0587038	1
GSE42192.s0t2.vs.s0t1	GSE43959.s3t2.vs.s4t2	-0.130983	0.0587059	1
GSE2180.s3t3.vs.s1t3	GSE5793.s2t2.vs.s2t1	-0.130981	0.0587088	1
GSE41366B.s1t2.vs.s1t1	GSE47778.s3t3.vs.s3t1	0.130972	0.0587275	1
GSE27677B.s1t9.vs.s1t1	GSE42192.s0t2.vs.s0t1	0.13097	0.05873	1
GSE2180.s3t2.vs.s1t2	GSE43959.s1t1.vs.s2t1	-0.13097	0.0587302	1
GSE34471.s0t2.vs.s0t1	GSE41366A.s2t2.vs.s0t2	-0.130969	0.0587318	1
GSE34026.s2t1.vs.s0t1	GSE43959.s1t2.vs.s4t2	-0.130969	0.0587329	1
GSE23528A.s1t4.vs.s1t1	GSE41366C.s0t5.vs.s0t1	0.130967	0.0587357	1
GSE42592C.s1t2.vs.s0t2	GSE9682.s1t1.vs.s0t1	0.13096	0.0587498	1
GSE18157.s1t1.vs.s0t1	GSE47778.s1t2.vs.s1t1	0.130957	0.0587553	1
GSE27677A.s2t2.vs.s0t2	GSE30505.s2t2.vs.s2t1	0.130953	0.0587631	1
GSE2180.s3t8.vs.s1t8	GSE6547.s0t2.vs.s0t1	0.13095	0.0587698	1
GSE11055.s2t7.vs.s2t2	GSE42689.s4t1.vs.s1t1	-0.13095	0.0587701	1
GSE16405.s4t1.vs.s3t1	GSE9665.s6t3.vs.s0t3	0.130949	0.0587722	1
GSE10787B.s1t1.vs.s0t1	GSE9665.s5t3.vs.s0t3	0.130944	0.0587811	1
GSE38997.s3t2.vs.s1t2	GSE41366C.s0t6.vs.s0t1	0.130932	0.0588051	1
GSE25513.s1t1.vs.s0t1	GSE9301.s3t1.vs.s2t1	-0.130931	0.0588067	1
GSE22660.s1t2.vs.s1t1	GSE54024.s1t1.vs.s5t1	0.130928	0.0588129	1
GSE41366A.s0t2.vs.s0t1	GSE6547.s1t2.vs.s1t1	-0.130927	0.0588139	1
GSE21591.s1t1.vs.s3t1	GSE2180.s3t10.vs.s1t10	0.130921	0.058825	1
GSE38997.s3t3.vs.s3t1	GSE41366C.s2t4.vs.s0t4	0.130921	0.0588261	1
GSE23528C.s1t5.vs.s1t1	GSE54024.s4t1.vs.s6t1	-0.130919	0.0588291	1
GSE24847.s1t2.vs.s1t1	GSE9897A.s3t1.vs.s0t1	-0.130919	0.0588297	1
GSE2180.s3t8.vs.s1t8	GSE41366C.s1t5.vs.s1t1	-0.130918	0.0588314	1
GSE23528A.s0t3.vs.s0t1	GSE34471.s1t2.vs.s1t1	-0.130917	0.0588332	1
GSE2180.s1t5.vs.s1t1	GSE23843C.s1t1.vs.s0t1	-0.130916	0.0588358	1
GSE23528B.s1t4.vs.s1t1	GSE42192.s1t1.vs.s0t1	0.130907	0.0588537	1
GSE38997.s2t2.vs.s2t1	GSE47778.s4t2.vs.s3t2	0.130906	0.0588542	1
GSE23528A.s2t5.vs.s2t1	GSE41366B.s2t2.vs.s2t1	0.130904	0.0588595	1
GSE21591.s2t1.vs.s3t1	GSE2180.s3t9.vs.s1t9	-0.130901	0.0588655	1
GSE27401.s2t1.vs.s3t1	GSE42592C.s1t3.vs.s0t3	0.130899	0.0588696	1
GSE4766.s1t2.vs.s1t1	GSE47778.s1t2.vs.s1t1	0.130898	0.05887	1
GSE12298C.s3t1.vs.s0t1	GSE2210.s1t1.vs.s0t1	0.130898	0.0588702	1
GSE27677A.s3t1.vs.s0t1	GSE41366B.s1t1.vs.s0t1	0.130898	0.0588709	1
GSE35360C.s2t1.vs.s0t1	GSE42703.s2t2.vs.s1t2	0.130897	0.0588735	1
GSE23528B.s1t6.vs.s1t1	GSE5793.s3t1.vs.s2t1	-0.130896	0.0588748	1
GSE27401.s1t1.vs.s3t1	GSE38997.s1t4.vs.s1t1	0.130889	0.0588878	1
GSE2180.s3t10.vs.s1t10	GSE51691.s4t1.vs.s1t1	-0.130887	0.0588928	1
GSE18157.s1t1.vs.s0t1	GSE2180.s3t6.vs.s1t6	0.130887	0.0588929	1
GSE15016.s4t1.vs.s0t1	GSE24847.s1t3.vs.s1t1	-0.130883	0.0588996	1
GSE11055.s1t7.vs.s1t1	GSE23528A.s2t5.vs.s2t1	0.130882	0.058901	1
GSE12298C.s1t1.vs.s0t1	GSE25633.s2t1.vs.s3t1	0.130881	0.0589034	1
GSE11055.s1t7.vs.s4t7	GSE41366C.s2t2.vs.s2t1	-0.13088	0.058906	1
GSE27677A.s3t2.vs.s0t2	GSE29951.s1t1.vs.s0t1	0.130873	0.0589191	1
GSE21591.s2t1.vs.s5t1	GSE5793.s1t2.vs.s1t1	0.13087	0.0589244	1
GSE32467.s1t1.vs.s0t1	GSE6547.s1t2.vs.s0t2	0.130867	0.058932	1
GSE11055.s1t7.vs.s5t7	GSE12298A.s2t1.vs.s0t1	0.130864	0.0589365	1
GSE34026.s4t1.vs.s0t1	GSE9897C.s1t1.vs.s0t1	0.130856	0.0589533	1
GSE2180.s4t1.vs.s1t1	GSE38997.s4t1.vs.s1t1	0.130854	0.0589562	1
GSE54024.s3t1.vs.s4t1	GSE9301.s3t1.vs.s1t1	-0.130847	0.0589694	1
GSE2180.s4t10.vs.s3t10	GSE41056.s1t2.vs.s1t1	0.130847	0.0589706	1
GSE30505.s2t2.vs.s2t1	GSE32339.s1t2.vs.s0t2	-0.130846	0.058973	1
GSE27677A.s2t2.vs.s0t2	GSE6563.s1t1.vs.s0t1	-0.130845	0.0589745	1
GSE21591.s1t1.vs.s2t1	GSE2180.s3t2.vs.s3t1	0.130842	0.0589802	1
GSE2180.s2t6.vs.s1t6	GSE9665.s1t2.vs.s1t1	0.13084	0.0589838	1
GSE36358.s4t1.vs.s0t1	GSE9682.s1t2.vs.s0t2	-0.13084	0.0589838	1
GSE25831.s1t1.vs.s2t1	GSE36358.s1t1.vs.s0t1	0.130839	0.058985	1
GSE25513.s3t1.vs.s0t1	GSE38997.s3t3.vs.s3t1	-0.130836	0.0589925	1
GSE15159.s0t2.vs.s0t1	GSE32031.s1t1.vs.s0t1	0.130835	0.0589933	1
GSE11055.s2t4.vs.s2t2	GSE24847.s1t3.vs.s1t1	0.130835	0.0589942	1
GSE35354B.s1t4.vs.s1t1	GSE41366B.s2t1.vs.s0t1	0.130833	0.058997	1
GSE11055.s1t7.vs.s4t7	GSE21467.s1t1.vs.s0t1	0.130832	0.059	1
GSE4766.s1t3.vs.s1t1	GSE47778.s5t3.vs.s4t3	-0.130829	0.0590063	1
GSE11055.s1t5.vs.s2t5	GSE41056.s1t2.vs.s0t2	-0.130826	0.0590113	1
GSE2180.s1t10.vs.s1t1	GSE54011.s1t1.vs.s0t1	0.130824	0.0590144	1
GSE19310B.s1t2.vs.s1t1	GSE51691.s4t1.vs.s3t1	0.130815	0.0590329	1
GSE34471.s1t1.vs.s0t1	GSE52064.s1t1.vs.s2t1	0.130815	0.0590337	1
GSE18132.s2t2.vs.s0t2	GSE37432.s1t1.vs.s0t1	-0.130804	0.0590536	1
GSE38997.s2t4.vs.s2t1	GSE47778.s5t3.vs.s4t3	0.130804	0.0590544	1
GSE30505.s2t1.vs.s3t1	GSE41366A.s1t2.vs.s1t1	0.130803	0.0590565	1
GSE54011.s2t1.vs.s0t1	GSE54024.s1t1.vs.s2t1	0.130797	0.0590677	1
GSE16753.s1t1.vs.s0t1	GSE23528A.s1t4.vs.s1t1	0.130795	0.059072	1
GSE15159.s1t1.vs.s0t1	GSE27677B.s1t9.vs.s0t9	0.130789	0.0590845	1
GSE15159.s2t1.vs.s0t1	GSE41366A.s1t3.vs.s0t3	-0.130784	0.0590939	1
GSE47778.s5t3.vs.s5t1	GSE5801.s2t1.vs.s1t1	-0.130784	0.0590942	1
GSE42592B.s0t3.vs.s0t1	GSE47778.s1t1.vs.s4t1	-0.130783	0.0590948	1
GSE27677B.s1t2.vs.s1t1	GSE47778.s4t3.vs.s3t3	0.130781	0.0590991	1
GSE23528C.s1t2.vs.s1t1	GSE42592C.s1t3.vs.s0t3	0.13078	0.0591016	1
GSE11055.s1t2.vs.s1t1	GSE54024.s6t1.vs.s5t1	0.130777	0.0591077	1
GSE23528A.s1t4.vs.s0t4	GSE47778.s1t3.vs.s3t3	-0.130773	0.0591149	1
GSE27677B.s1t8.vs.s1t1	GSE54011.s3t1.vs.s0t1	0.130766	0.0591282	1
GSE23528B.s1t5.vs.s1t1	GSE32339.s1t2.vs.s1t1	0.130765	0.0591297	1
GSE37432.s2t1.vs.s0t1	GSE54024.s4t1.vs.s5t1	0.130758	0.059144	1
GSE41366C.s2t5.vs.s0t5	GSE9682.s2t1.vs.s0t1	0.130753	0.0591534	1
GSE11055.s1t7.vs.s5t7	GSE41366B.s2t2.vs.s2t1	-0.130753	0.0591545	1
GSE47778.s1t2.vs.s3t2	GSE9682.s1t2.vs.s0t2	-0.130752	0.0591551	1
GSE23528A.s2t3.vs.s2t1	GSE28856.s0t3.vs.s0t1	-0.130752	0.0591567	1
GSE41366A.s0t4.vs.s0t1	GSE50513.s3t1.vs.s2t1	0.130751	0.0591587	1
GSE2180.s4t3.vs.s1t3	GSE41366A.s1t4.vs.s1t1	-0.130748	0.0591629	1
GSE11055.s1t5.vs.s2t5	GSE2180.s2t1.vs.s1t1	-0.130743	0.0591729	1
GSE48347.s1t1.vs.s0t1	GSE57664.s1t1.vs.s0t1	-0.130742	0.0591755	1
GSE23528A.s0t3.vs.s0t1	GSE54024.s2t1.vs.s5t1	-0.130741	0.0591775	1
GSE30505.s1t2.vs.s3t2	GSE42192.s2t2.vs.s2t1	0.130739	0.0591806	1
GSE23528C.s1t6.vs.s1t1	GSE52064.s1t1.vs.s4t1	-0.130736	0.0591873	1
GSE50513.s3t1.vs.s2t1	GSE52064.s1t1.vs.s3t1	0.130734	0.0591912	1
GSE16915.s2t1.vs.s1t1	GSE28494.s1t2.vs.s1t1	-0.130733	0.0591941	1
GSE14640A.s1t1.vs.s0t1	GSE27677B.s1t7.vs.s0t7	-0.130731	0.0591976	1
GSE38997.s3t3.vs.s3t1	GSE51691.s3t1.vs.s2t1	-0.130726	0.0592065	1
GSE18132.s1t1.vs.s0t1	GSE38997.s2t1.vs.s1t1	-0.130725	0.0592081	1
GSE23528A.s1t2.vs.s0t2	GSE41366A.s2t2.vs.s2t1	0.130722	0.0592143	1
GSE38997.s3t1.vs.s2t1	GSE9897B.s2t1.vs.s0t1	0.130719	0.0592211	1
GSE11055.s1t4.vs.s1t1	GSE16405.s2t1.vs.s1t1	0.130717	0.0592238	1
GSE2180.s3t6.vs.s1t6	GSE29951.s1t1.vs.s0t1	-0.130717	0.0592248	1
GSE19310A.s2t1.vs.s0t1	GSE30505.s3t2.vs.s3t1	0.130716	0.0592264	1
GSE2180.s1t10.vs.s1t1	GSE35360B.s1t1.vs.s0t1	0.130713	0.0592318	1
GSE46291.s2t2.vs.s2t1	GSE5801.s3t1.vs.s1t1	-0.130709	0.0592411	1
GSE18157.s1t1.vs.s0t1	GSE2180.s2t2.vs.s2t1	0.130707	0.0592439	1
GSE12298B.s2t1.vs.s0t1	GSE47778.s4t2.vs.s3t2	-0.130698	0.0592614	1
GSE16753.s2t1.vs.s0t1	GSE2180.s3t7.vs.s3t1	0.130696	0.0592654	1
GSE2180.s4t7.vs.s3t7	GSE8462.s2t2.vs.s2t1	0.130694	0.0592696	1
GSE29951.s1t2.vs.s1t1	GSE41366C.s0t5.vs.s0t1	-0.130691	0.0592758	1
GSE2180.s4t6.vs.s4t1	GSE43959.s1t2.vs.s4t2	-0.130688	0.0592817	1
GSE12298A.s1t1.vs.s0t1	GSE9301.s3t1.vs.s2t1	-0.130688	0.0592822	1
GSE41366A.s1t2.vs.s0t2	GSE43952.s1t1.vs.s0t1	-0.130687	0.0592841	1
GSE23528B.s1t4.vs.s1t1	GSE54513.s4t1.vs.s2t1	-0.130683	0.0592911	1
GSE10787A.s1t1.vs.s0t1	GSE42592A.s1t3.vs.s1t2	0.130683	0.0592919	1
GSE11055.s4t7.vs.s2t7	GSE47778.s3t3.vs.s3t1	-0.130679	0.0592997	1
GSE41056.s1t2.vs.s0t2	GSE42192.s1t2.vs.s0t2	-0.130676	0.0593057	1
GSE22660.s1t2.vs.s0t2	GSE23528A.s2t6.vs.s2t1	0.130671	0.0593139	1
GSE47778.s4t3.vs.s4t1	GSE8004.s3t2.vs.s3t1	-0.130667	0.0593228	1
GSE47778.s1t2.vs.s1t1	GSE48347.s1t1.vs.s0t1	0.130662	0.0593322	1
GSE19972.s1t1.vs.s0t1	GSE6547.s1t2.vs.s1t1	-0.130662	0.0593328	1
GSE32942.s2t1.vs.s1t1	GSE42592C.s0t2.vs.s0t1	-0.130653	0.0593508	1
GSE19310A.s2t1.vs.s0t1	GSE42689.s4t1.vs.s2t1	-0.13065	0.0593559	1
GSE41056.s1t2.vs.s0t2	GSE42592C.s0t2.vs.s0t1	-0.13065	0.0593568	1
GSE23528A.s2t3.vs.s2t1	GSE38997.s3t2.vs.s2t2	0.130647	0.0593617	1
GSE18157.s1t1.vs.s0t1	GSE38196.s1t2.vs.s1t1	0.130646	0.0593642	1
GSE2180.s2t8.vs.s2t1	GSE9665.s1t2.vs.s1t1	-0.130643	0.0593689	1
GSE27677B.s1t9.vs.s0t9	GSE42703.s2t1.vs.s1t1	-0.130641	0.0593744	1
GSE23528A.s2t2.vs.s0t2	GSE41366A.s1t3.vs.s0t3	0.130635	0.0593845	1
GSE21784.s1t1.vs.s3t1	GSE24847.s1t2.vs.s1t1	-0.130635	0.0593849	1
GSE23528A.s0t2.vs.s0t1	GSE43952.s2t1.vs.s0t1	0.130632	0.0593918	1
GSE18157.s1t1.vs.s0t1	GSE41366C.s2t3.vs.s0t3	0.130627	0.0594013	1
GSE21819.s1t1.vs.s0t1	GSE5793.s2t2.vs.s2t1	0.130621	0.0594125	1
GSE18132.s2t2.vs.s2t1	GSE42592B.s3t3.vs.s0t3	-0.130619	0.0594164	1
GSE36358.s2t1.vs.s0t1	GSE37432.s1t1.vs.s0t1	0.130618	0.0594189	1
GSE10787B.s1t1.vs.s0t1	GSE28856.s0t2.vs.s0t1	-0.130609	0.0594358	1
GSE27677B.s1t6.vs.s1t1	GSE41366C.s0t6.vs.s0t1	-0.130608	0.0594378	1
GSE27677A.s3t2.vs.s0t2	GSE42689.s4t1.vs.s1t1	-0.130608	0.0594385	1
GSE35360B.s1t1.vs.s0t1	GSE54024.s1t1.vs.s3t1	0.130608	0.0594394	1
GSE2180.s4t5.vs.s1t5	GSE32339.s0t2.vs.s0t1	-0.130605	0.0594436	1
GSE19972.s2t1.vs.s0t1	GSE2180.s1t7.vs.s1t1	-0.130602	0.0594497	1
GSE2180.s4t2.vs.s3t2	GSE30505.s1t2.vs.s3t2	0.1306	0.0594539	1
GSE12298B.s2t1.vs.s0t1	GSE41366C.s0t5.vs.s0t1	-0.130598	0.0594591	1
GSE30505.s1t2.vs.s4t2	GSE50513.s4t1.vs.s2t1	0.130596	0.0594621	1
GSE34471.s1t1.vs.s0t1	GSE47778.s1t3.vs.s3t3	0.130592	0.0594699	1
GSE23528B.s1t5.vs.s1t1	GSE30505.s1t1.vs.s4t1	0.130591	0.0594713	1
GSE34026.s2t1.vs.s0t1	GSE38997.s4t2.vs.s1t2	0.130589	0.0594757	1
GSE41366A.s2t4.vs.s2t1	GSE4766.s1t2.vs.s1t1	-0.130588	0.0594786	1
GSE23528A.s2t6.vs.s2t1	GSE41366C.s2t5.vs.s2t1	-0.130584	0.0594852	1
GSE2180.s2t1.vs.s1t1	GSE57664.s1t1.vs.s0t1	0.130584	0.0594866	1
GSE46291.s2t2.vs.s2t1	GSE54024.s1t1.vs.s5t1	0.130583	0.059487	1
GSE29951.s1t2.vs.s1t1	GSE47778.s1t3.vs.s2t3	-0.130581	0.0594915	1
GSE2180.s4t7.vs.s3t7	GSE54024.s2t1.vs.s3t1	0.130577	0.0594986	1
GSE38997.s4t2.vs.s1t2	GSE41056.s0t2.vs.s0t1	-0.130577	0.0594994	1
GSE11055.s1t6.vs.s2t6	GSE54011.s1t1.vs.s0t1	0.130574	0.0595055	1
GSE21591.s4t1.vs.s5t1	GSE5793.s1t2.vs.s1t1	-0.130568	0.0595171	1
GSE11055.s1t7.vs.s2t7	GSE47778.s2t1.vs.s3t1	-0.130567	0.0595184	1
GSE23528B.s1t6.vs.s1t1	GSE7354.s2t1.vs.s1t1	-0.130563	0.059527	1
GSE16405.s2t1.vs.s1t1	GSE2180.s4t4.vs.s3t4	-0.130562	0.0595289	1
GSE20053.s1t1.vs.s0t1	GSE6547.s1t2.vs.s1t1	0.130555	0.0595432	1
GSE34026.s1t1.vs.s0t1	GSE41366C.s2t5.vs.s2t1	0.130554	0.059545	1
GSE16405.s4t1.vs.s1t1	GSE44318.s1t1.vs.s0t1	0.130551	0.0595503	1
GSE13258.s1t1.vs.s0t1	GSE2180.s3t4.vs.s1t4	-0.130549	0.0595553	1
GSE23528C.s1t4.vs.s1t1	GSE52064.s1t1.vs.s3t1	0.130545	0.0595619	1
GSE12298C.s2t1.vs.s0t1	GSE30505.s4t2.vs.s4t1	0.130542	0.0595686	1
GSE11055.s1t7.vs.s1t1	GSE38997.s4t3.vs.s4t1	-0.130542	0.0595686	1
GSE36358.s3t1.vs.s0t1	GSE8659.s3t1.vs.s2t1	0.130541	0.0595697	1
GSE21591.s2t1.vs.s5t1	GSE5801.s3t1.vs.s2t1	-0.130537	0.0595772	1
GSE25633.s2t1.vs.s3t1	GSE41366C.s1t4.vs.s1t1	0.13053	0.0595924	1
GSE38997.s3t4.vs.s3t1	GSE47778.s4t1.vs.s3t1	-0.130522	0.0596077	1
GSE16405.s3t1.vs.s2t1	GSE41366A.s1t3.vs.s1t1	-0.130522	0.0596078	1
GSE2180.s3t9.vs.s1t9	GSE35360A.s2t1.vs.s0t1	-0.130521	0.0596093	1
GSE15159.s2t1.vs.s0t1	GSE9665.s7t3.vs.s0t3	-0.130521	0.0596103	1
GSE15016.s1t1.vs.s0t1	GSE35360A.s2t1.vs.s0t1	-0.130518	0.0596149	1
GSE42592C.s1t2.vs.s0t2	GSE7354.s2t1.vs.s1t1	-0.130516	0.059619	1
GSE54024.s4t1.vs.s5t1	GSE9897A.s3t1.vs.s0t1	0.130516	0.0596199	1
GSE16405.s2t1.vs.s1t1	GSE2180.s3t3.vs.s1t3	-0.130516	0.0596204	1
GSE42689.s4t1.vs.s3t1	GSE47778.s1t2.vs.s4t2	-0.130512	0.0596276	1
GSE47778.s5t1.vs.s3t1	GSE6547.s1t2.vs.s0t2	-0.130512	0.0596281	1
GSE23528A.s2t3.vs.s2t1	GSE54024.s3t1.vs.s4t1	0.130509	0.0596327	1
GSE16050.s1t2.vs.s1t1	GSE8004.s2t2.vs.s1t2	0.130509	0.0596331	1
GSE2180.s3t5.vs.s2t5	GSE43959.s1t2.vs.s4t2	-0.130504	0.0596428	1
GSE11055.s1t5.vs.s2t5	GSE47778.s2t3.vs.s2t1	-0.130501	0.0596494	1
GSE38196.s1t1.vs.s0t1	GSE39252.s1t1.vs.s0t1	-0.1305	0.0596521	1
GSE22660.s1t1.vs.s0t1	GSE54011.s3t1.vs.s0t1	0.130498	0.0596543	1
GSE2180.s3t7.vs.s1t7	GSE30505.s2t2.vs.s4t2	-0.130496	0.0596588	1
GSE19310A.s2t1.vs.s0t1	GSE23528B.s1t6.vs.s1t1	-0.130493	0.0596652	1
GSE2180.s4t10.vs.s1t10	GSE9665.s6t3.vs.s0t3	-0.130486	0.0596779	1
GSE39012.s1t1.vs.s0t1	GSE5793.s3t2.vs.s1t2	0.130482	0.059686	1
GSE38997.s4t2.vs.s1t2	GSE5801.s3t1.vs.s1t1	0.130482	0.0596867	1
GSE38997.s3t4.vs.s3t1	GSE43959.s2t1.vs.s3t1	0.13048	0.0596898	1
GSE23528A.s2t6.vs.s2t1	GSE38997.s4t3.vs.s2t3	-0.130477	0.0596973	1
GSE2180.s4t2.vs.s3t2	GSE9665.s5t3.vs.s0t3	0.130475	0.0597012	1
GSE12298C.s2t1.vs.s0t1	GSE42192.s2t2.vs.s2t1	0.130474	0.0597015	1
GSE23843B.s1t1.vs.s0t1	GSE41366A.s1t3.vs.s1t1	-0.130469	0.0597124	1
GSE12298C.s3t1.vs.s0t1	GSE23013.s4t1.vs.s0t1	-0.130466	0.0597182	1
GSE27677A.s3t2.vs.s3t1	GSE9301.s2t1.vs.s1t1	0.130465	0.0597193	1
GSE2180.s4t6.vs.s3t6	GSE27401.s2t1.vs.s3t1	0.130463	0.0597231	1
GSE11055.s3t4.vs.s2t4	GSE47778.s1t3.vs.s4t3	0.130461	0.0597271	1
GSE23528C.s1t4.vs.s1t1	GSE9665.s8t3.vs.s8t1	-0.130461	0.0597275	1
GSE27677A.s2t2.vs.s0t2	GSE35360B.s2t1.vs.s0t1	-0.130461	0.0597287	1
GSE34026.s4t1.vs.s0t1	GSE43959.s1t2.vs.s1t1	0.130452	0.0597448	1
GSE14640B.s1t1.vs.s0t1	GSE47778.s5t1.vs.s1t1	-0.130451	0.0597468	1
GSE29951.s0t2.vs.s0t1	GSE35354B.s1t2.vs.s1t1	-0.130442	0.0597652	1
GSE19310A.s3t1.vs.s0t1	GSE47778.s1t3.vs.s1t1	-0.130442	0.0597662	1
GSE18132.s2t2.vs.s2t1	GSE52064.s2t1.vs.s3t1	-0.130441	0.0597669	1
GSE2180.s4t10.vs.s1t10	GSE32031.s1t1.vs.s0t1	-0.13044	0.0597686	1
GSE22660.s0t2.vs.s0t1	GSE52064.s1t1.vs.s4t1	0.13044	0.0597687	1
GSE34026.s3t1.vs.s0t1	GSE41366A.s1t3.vs.s1t1	0.13044	0.0597701	1
GSE34471.s1t2.vs.s0t2	GSE41366A.s1t4.vs.s0t4	0.130439	0.0597722	1
GSE11055.s1t3.vs.s2t3	GSE18132.s2t2.vs.s2t1	0.130426	0.0597965	1
GSE22660.s1t2.vs.s0t2	GSE32942.s2t1.vs.s1t1	0.13042	0.0598083	1
GSE21747.s1t1.vs.s0t1	GSE2180.s4t6.vs.s1t6	0.13042	0.0598099	1
GSE30505.s1t1.vs.s3t1	GSE52064.s1t1.vs.s3t1	-0.130418	0.0598126	1
GSE11055.s2t8.vs.s2t2	GSE5793.s2t1.vs.s1t1	0.130416	0.0598166	1
GSE12298C.s3t1.vs.s0t1	GSE23528A.s2t6.vs.s2t1	0.130407	0.0598342	1
GSE2180.s4t10.vs.s3t10	GSE8462.s2t2.vs.s2t1	-0.130401	0.0598473	1
GSE34026.s4t1.vs.s0t1	GSE42592B.s1t3.vs.s1t2	0.130398	0.0598516	1
GSE38997.s3t1.vs.s2t1	GSE43959.s1t1.vs.s2t1	-0.130395	0.0598575	1
GSE28856.s0t2.vs.s0t1	GSE42703.s1t2.vs.s1t1	-0.130394	0.0598602	1
GSE11055.s1t2.vs.s1t1	GSE41366B.s1t2.vs.s1t1	0.130391	0.0598662	1
GSE38997.s4t2.vs.s2t2	GSE51691.s3t1.vs.s1t1	0.13039	0.0598688	1
GSE43959.s1t1.vs.s2t1	GSE52064.s1t1.vs.s3t1	0.130383	0.0598821	1
GSE11055.s4t7.vs.s2t7	GSE42703.s2t2.vs.s2t1	-0.130379	0.0598907	1
GSE25633.s1t1.vs.s3t1	GSE38196.s0t2.vs.s0t1	-0.130375	0.0598987	1
GSE12298C.s3t1.vs.s0t1	GSE54024.s2t1.vs.s3t1	0.130374	0.0599002	1
GSE23528A.s2t6.vs.s0t6	GSE8659.s3t1.vs.s1t1	0.130373	0.059901	1
GSE22660.s1t1.vs.s0t1	GSE34026.s3t1.vs.s0t1	0.130372	0.0599036	1
GSE16405.s3t1.vs.s2t1	GSE35360B.s2t1.vs.s0t1	0.130371	0.0599052	1
GSE2180.s4t7.vs.s1t7	GSE30505.s1t2.vs.s4t2	-0.130364	0.0599201	1
GSE19310A.s2t1.vs.s0t1	GSE2180.s3t7.vs.s3t1	0.13036	0.059928	1
GSE2180.s3t5.vs.s1t5	GSE9682.s1t2.vs.s0t2	0.13036	0.0599283	1
GSE22660.s1t2.vs.s1t1	GSE38997.s3t2.vs.s2t2	0.130358	0.0599324	1
GSE11055.s1t5.vs.s2t5	GSE21591.s2t1.vs.s5t1	0.130358	0.0599325	1
GSE36358.s3t1.vs.s0t1	GSE47778.s2t2.vs.s3t2	0.130357	0.0599342	1
GSE27677A.s2t2.vs.s2t1	GSE51691.s4t1.vs.s1t1	0.130356	0.059936	1
GSE35354A.s1t4.vs.s1t1	GSE52064.s2t1.vs.s3t1	-0.130356	0.0599365	1
GSE15762.s1t1.vs.s0t1	GSE42592C.s2t3.vs.s0t3	-0.130347	0.0599535	1
GSE46291.s2t1.vs.s1t1	GSE8659.s2t1.vs.s1t1	0.130345	0.059957	1
GSE12298C.s1t1.vs.s0t1	GSE23528A.s1t4.vs.s0t4	-0.130343	0.0599613	1
GSE16405.s3t1.vs.s2t1	GSE23528C.s1t4.vs.s1t1	-0.130339	0.0599693	1
GSE16405.s3t1.vs.s1t1	GSE40127.s1t1.vs.s0t1	0.130338	0.0599718	1
GSE15159.s0t2.vs.s0t1	GSE9897B.s3t1.vs.s0t1	-0.130337	0.059973	1
GSE19310B.s1t2.vs.s1t1	GSE42689.s4t1.vs.s1t1	-0.130334	0.0599791	1
GSE27677A.s3t2.vs.s0t2	GSE42592C.s0t3.vs.s0t1	0.130332	0.0599827	1
GSE38997.s4t3.vs.s4t1	GSE41366C.s2t2.vs.s2t1	0.130324	0.0599989	1
GSE41366C.s1t3.vs.s0t3	GSE42192.s1t2.vs.s1t1	0.130324	0.0599994	1
GSE4766.s1t2.vs.s1t1	GSE51691.s3t1.vs.s1t1	-0.130321	0.0600055	1
GSE15159.s0t2.vs.s0t1	GSE54024.s3t1.vs.s4t1	0.130319	0.0600083	1
GSE30505.s1t2.vs.s1t1	GSE54011.s4t1.vs.s0t1	0.130319	0.0600085	1
GSE15016.s3t1.vs.s0t1	GSE40127.s1t1.vs.s0t1	-0.130319	0.0600095	1
GSE25513.s3t1.vs.s0t1	GSE38997.s4t3.vs.s3t3	-0.130317	0.0600125	1
GSE11055.s1t4.vs.s2t4	GSE42689.s3t1.vs.s1t1	-0.130317	0.060013	1
GSE23528A.s2t2.vs.s0t2	GSE35360C.s2t1.vs.s0t1	-0.130317	0.0600135	1
GSE19310B.s1t4.vs.s1t1	GSE34471.s1t1.vs.s0t1	-0.130316	0.0600151	1
GSE11055.s1t5.vs.s2t5	GSE12298B.s3t1.vs.s0t1	-0.130315	0.0600157	1
GSE19972.s2t1.vs.s0t1	GSE38997.s3t1.vs.s2t1	-0.130314	0.0600188	1
GSE27677A.s0t2.vs.s0t1	GSE42703.s2t2.vs.s2t1	0.130312	0.0600217	1
GSE27677B.s1t6.vs.s1t1	GSE4766.s1t2.vs.s1t1	-0.130311	0.0600245	1
GSE23528C.s1t2.vs.s1t1	GSE9897B.s5t1.vs.s0t1	-0.130311	0.0600255	1
GSE5793.s2t2.vs.s2t1	GSE6547.s1t3.vs.s1t1	-0.130309	0.0600292	1
GSE42592B.s3t3.vs.s0t3	GSE8696.s3t1.vs.s2t1	0.130309	0.0600293	1
GSE23528C.s1t6.vs.s1t1	GSE8659.s3t1.vs.s2t1	0.130305	0.0600355	1
GSE2180.s4t4.vs.s4t1	GSE51691.s4t1.vs.s3t1	-0.130295	0.0600566	1
GSE11055.s1t7.vs.s1t1	GSE21591.s1t1.vs.s4t1	-0.130294	0.0600582	1
GSE42592B.s1t3.vs.s1t2	GSE8004.s3t2.vs.s1t2	0.130294	0.0600584	1
GSE11055.s3t4.vs.s2t4	GSE42689.s4t1.vs.s3t1	0.130293	0.0600594	1
GSE42192.s0t2.vs.s0t1	GSE8696.s3t1.vs.s1t1	0.130293	0.06006	1
GSE16753.s1t1.vs.s0t1	GSE23528A.s1t5.vs.s1t1	0.130289	0.060068	1
GSE15762.s1t1.vs.s0t1	GSE2180.s4t10.vs.s3t10	-0.130289	0.0600681	1
GSE34026.s1t1.vs.s0t1	GSE42592A.s2t3.vs.s2t2	-0.130288	0.060071	1
GSE23528A.s2t3.vs.s2t1	GSE5793.s1t2.vs.s1t1	0.130286	0.060074	1
GSE29951.s1t1.vs.s0t1	GSE38997.s4t3.vs.s3t3	-0.130283	0.0600807	1
GSE2180.s3t7.vs.s3t1	GSE41366C.s1t3.vs.s1t1	-0.130282	0.0600827	1
GSE41366A.s2t2.vs.s0t2	GSE47778.s1t3.vs.s1t1	-0.130279	0.0600877	1
GSE11055.s1t8.vs.s1t1	GSE42689.s4t1.vs.s3t1	0.130277	0.0600919	1
GSE2180.s2t6.vs.s2t1	GSE8231.s1t4.vs.s1t1	-0.130277	0.0600928	1
GSE21591.s1t1.vs.s2t1	GSE54011.s2t1.vs.s0t1	0.130276	0.0600949	1
GSE23528A.s2t5.vs.s0t5	GSE25633.s2t1.vs.s3t1	-0.130275	0.0600954	1
GSE15016.s2t1.vs.s0t1	GSE21591.s3t1.vs.s5t1	0.130264	0.0601186	1
GSE11055.s1t6.vs.s1t1	GSE41366C.s0t5.vs.s0t1	0.13026	0.0601256	1
GSE23528A.s1t6.vs.s0t6	GSE30505.s1t2.vs.s1t1	0.13026	0.0601262	1
GSE28856.s0t2.vs.s0t1	GSE47778.s4t3.vs.s3t3	0.13026	0.0601262	1
GSE23013.s4t1.vs.s0t1	GSE23528C.s1t5.vs.s1t1	-0.130249	0.0601467	1
GSE15159.s1t2.vs.s0t2	GSE42703.s2t2.vs.s2t1	-0.130246	0.0601529	1
GSE15159.s2t2.vs.s0t2	GSE35354A.s1t2.vs.s1t1	0.130243	0.0601604	1
GSE35360B.s2t1.vs.s0t1	GSE41056.s1t2.vs.s0t2	0.13023	0.0601859	1
GSE16915.s1t1.vs.s3t1	GSE47778.s4t1.vs.s2t1	0.130228	0.0601889	1
GSE36358.s2t1.vs.s0t1	GSE6563.s1t1.vs.s0t1	0.130227	0.0601903	1
GSE2180.s1t7.vs.s1t1	GSE25633.s1t1.vs.s3t1	0.130225	0.0601959	1
GSE42592B.s3t3.vs.s0t3	GSE5793.s3t1.vs.s1t1	0.130223	0.0602001	1
GSE38997.s3t3.vs.s2t3	GSE5793.s1t2.vs.s1t1	0.130219	0.0602075	1
GSE47778.s4t1.vs.s3t1	GSE8659.s2t1.vs.s1t1	0.130219	0.0602078	1
GSE23528B.s1t2.vs.s1t1	GSE5801.s2t1.vs.s1t1	-0.130218	0.0602091	1
GSE28494.s1t1.vs.s0t1	GSE41366B.s0t3.vs.s0t1	0.130214	0.0602178	1
GSE42592C.s3t2.vs.s0t2	GSE5801.s2t1.vs.s1t1	-0.130212	0.060221	1
GSE2180.s4t7.vs.s3t7	GSE9665.s10t1.vs.s0t1	0.130209	0.0602265	1
GSE47778.s1t2.vs.s2t2	GSE9897B.s5t1.vs.s0t1	-0.130207	0.0602308	1
GSE23528A.s0t2.vs.s0t1	GSE47778.s4t2.vs.s3t2	0.130206	0.0602329	1
GSE42592B.s1t3.vs.s1t2	GSE54024.s2t1.vs.s4t1	-0.130205	0.0602359	1
GSE38997.s4t3.vs.s1t3	GSE42592B.s0t2.vs.s0t1	-0.130201	0.0602436	1
GSE19310A.s3t1.vs.s0t1	GSE28494.s1t2.vs.s0t2	0.130198	0.0602495	1
GSE32339.s0t2.vs.s0t1	GSE42703.s2t2.vs.s1t2	-0.130195	0.0602544	1
GSE2180.s2t9.vs.s2t1	GSE23528A.s1t6.vs.s1t1	-0.130195	0.0602553	1
GSE38196.s0t2.vs.s0t1	GSE41366C.s0t2.vs.s0t1	0.130185	0.0602749	1
GSE21819.s1t1.vs.s0t1	GSE9682.s2t2.vs.s0t2	0.130182	0.0602804	1
GSE34026.s4t1.vs.s0t1	GSE42592B.s3t3.vs.s0t3	0.130182	0.0602805	1
GSE37432.s1t1.vs.s0t1	GSE38997.s3t1.vs.s2t1	-0.130181	0.0602824	1
GSE2180.s3t9.vs.s1t9	GSE42703.s2t2.vs.s1t2	0.130179	0.060286	1
GSE41366C.s2t3.vs.s0t3	GSE8696.s1t1.vs.s2t1	0.130174	0.0602957	1
GSE19310A.s1t1.vs.s0t1	GSE22660.s1t2.vs.s1t1	0.130173	0.0602989	1
GSE23528A.s1t5.vs.s1t1	GSE54024.s2t1.vs.s3t1	0.130173	0.0602995	1
GSE23528A.s0t5.vs.s0t1	GSE38997.s4t1.vs.s1t1	-0.130173	0.0602995	1
GSE15159.s2t1.vs.s0t1	GSE6547.s2t2.vs.s0t2	0.130172	0.0602999	1
GSE21784.s1t1.vs.s2t1	GSE42592C.s1t2.vs.s0t2	-0.13017	0.0603055	1
GSE15159.s1t1.vs.s0t1	GSE28494.s1t2.vs.s0t2	-0.130165	0.0603137	1
GSE2180.s4t2.vs.s1t2	GSE30505.s2t2.vs.s3t2	-0.130165	0.0603146	1
GSE23528C.s1t3.vs.s1t1	GSE43952.s1t1.vs.s0t1	0.130164	0.0603168	1
GSE2180.s2t6.vs.s2t1	GSE6547.s1t2.vs.s1t1	-0.130161	0.0603227	1
GSE11055.s1t3.vs.s1t1	GSE47778.s3t2.vs.s3t1	0.130151	0.0603425	1
GSE9301.s2t1.vs.s1t1	GSE9897B.s5t1.vs.s0t1	0.130149	0.060346	1
GSE54024.s1t1.vs.s2t1	GSE5801.s3t1.vs.s1t1	-0.130149	0.0603469	1
GSE50513.s4t1.vs.s1t1	GSE54011.s3t1.vs.s0t1	0.130147	0.0603505	1
GSE27677A.s1t1.vs.s0t1	GSE32942.s2t1.vs.s1t1	-0.130142	0.0603607	1
GSE11055.s5t7.vs.s2t7	GSE27677B.s1t8.vs.s1t1	-0.130142	0.0603612	1
GSE25513.s2t1.vs.s0t1	GSE25633.s1t1.vs.s3t1	-0.130138	0.0603687	1
GSE34471.s1t1.vs.s0t1	GSE47778.s1t1.vs.s2t1	-0.130135	0.0603735	1
GSE41366C.s1t5.vs.s0t5	GSE5793.s2t2.vs.s2t1	0.130122	0.0604006	1
GSE34026.s3t1.vs.s0t1	GSE6547.s1t2.vs.s0t2	0.130121	0.0604027	1
GSE2180.s1t5.vs.s1t1	GSE30505.s2t1.vs.s4t1	-0.130121	0.0604029	1
GSE41366B.s1t2.vs.s0t2	GSE54024.s3t1.vs.s5t1	-0.13012	0.0604038	1
GSE27677B.s0t9.vs.s0t7	GSE47778.s3t3.vs.s3t1	0.130117	0.0604095	1
GSE23528B.s1t5.vs.s1t1	GSE42192.s1t2.vs.s0t2	0.130115	0.0604149	1
GSE23528A.s1t3.vs.s0t3	GSE27677B.s1t3.vs.s1t1	0.130112	0.0604205	1
GSE19310A.s2t1.vs.s0t1	GSE9897C.s1t1.vs.s0t1	0.130102	0.0604404	1
GSE23528A.s2t3.vs.s2t1	GSE47778.s1t2.vs.s4t2	0.130101	0.060441	1
GSE8004.s2t2.vs.s3t2	GSE9682.s2t1.vs.s0t1	-0.130094	0.0604553	1
GSE32339.s1t2.vs.s0t2	GSE41366A.s2t2.vs.s0t2	0.130094	0.0604561	1
GSE30505.s1t1.vs.s4t1	GSE5793.s1t2.vs.s1t1	0.130092	0.0604603	1
GSE41056.s2t2.vs.s0t2	GSE5793.s2t2.vs.s1t2	-0.130087	0.0604708	1
GSE23528A.s2t5.vs.s2t1	GSE47778.s1t2.vs.s2t2	0.130084	0.0604755	1
GSE27677B.s1t7.vs.s0t7	GSE38997.s4t2.vs.s1t2	0.130082	0.0604801	1
GSE42592A.s0t2.vs.s0t1	GSE50513.s4t1.vs.s1t1	-0.130081	0.0604817	1
GSE45292.s1t1.vs.s0t1	GSE9897B.s1t1.vs.s0t1	0.13008	0.060483	1
GSE23528C.s1t3.vs.s1t1	GSE41056.s2t2.vs.s0t2	0.13008	0.0604845	1
GSE16405.s4t1.vs.s3t1	GSE2180.s3t4.vs.s3t1	-0.130077	0.0604888	1
GSE24847.s1t3.vs.s1t1	GSE7354.s2t1.vs.s1t1	-0.130069	0.0605052	1
GSE11055.s1t4.vs.s3t4	GSE12298A.s1t1.vs.s0t1	-0.130069	0.0605053	1
GSE22660.s1t1.vs.s0t1	GSE54024.s4t1.vs.s6t1	0.130069	0.0605065	1
GSE12298C.s2t1.vs.s0t1	GSE41366B.s2t3.vs.s0t3	-0.130067	0.060509	1
GSE2180.s2t4.vs.s2t1	GSE27677B.s1t9.vs.s1t1	0.130067	0.0605104	1
GSE46291.s2t2.vs.s2t1	GSE52064.s2t1.vs.s3t1	-0.130065	0.060513	1
GSE23528C.s1t3.vs.s1t1	GSE54513.s2t1.vs.s1t1	0.130064	0.0605151	1
GSE2180.s3t2.vs.s3t1	GSE51691.s4t1.vs.s3t1	-0.130053	0.060538	1
GSE11055.s1t8.vs.s1t1	GSE18132.s2t2.vs.s2t1	0.130053	0.0605382	1
GSE42592C.s0t2.vs.s0t1	GSE43959.s1t1.vs.s2t1	-0.130052	0.0605401	1
GSE39012.s1t1.vs.s0t1	GSE50513.s4t1.vs.s1t1	0.130046	0.0605514	1
GSE11055.s1t4.vs.s3t4	GSE27677B.s1t6.vs.s1t1	-0.130042	0.06056	1
GSE23528B.s1t2.vs.s1t1	GSE4766.s1t3.vs.s1t1	0.130039	0.0605655	1
GSE23528A.s1t5.vs.s0t5	GSE25633.s1t1.vs.s3t1	-0.130037	0.0605703	1
GSE54024.s1t1.vs.s4t1	GSE57664.s1t1.vs.s0t1	0.130036	0.0605716	1
GSE54024.s3t1.vs.s5t1	GSE9897B.s1t1.vs.s0t1	0.130027	0.0605896	1
GSE21591.s3t1.vs.s5t1	GSE2180.s4t5.vs.s3t5	0.130027	0.0605905	1
GSE2180.s4t4.vs.s4t1	GSE51691.s4t1.vs.s1t1	-0.130022	0.0605997	1
GSE23528A.s2t2.vs.s0t2	GSE36358.s1t1.vs.s0t1	0.13002	0.0606042	1
GSE42689.s4t1.vs.s2t1	GSE48347.s1t1.vs.s0t1	-0.13002	0.0606044	1
GSE2180.s3t10.vs.s1t10	GSE23528A.s1t6.vs.s1t1	-0.130019	0.0606055	1
GSE43959.s1t2.vs.s1t1	GSE47778.s3t3.vs.s3t1	0.130018	0.0606079	1
GSE23528C.s1t6.vs.s1t1	GSE8696.s3t1.vs.s2t1	-0.130015	0.0606144	1
GSE48347.s1t1.vs.s0t1	GSE5793.s3t1.vs.s2t1	0.130013	0.0606175	1
GSE2180.s2t7.vs.s1t7	GSE25831.s1t1.vs.s2t1	0.130011	0.0606218	1
GSE2180.s4t5.vs.s3t5	GSE6547.s1t3.vs.s1t1	-0.130011	0.0606225	1
GSE27677A.s0t2.vs.s0t1	GSE43952.s2t1.vs.s0t1	0.13001	0.0606231	1
GSE36358.s3t1.vs.s0t1	GSE54024.s6t1.vs.s5t1	-0.13001	0.0606237	1
GSE2180.s4t7.vs.s4t1	GSE9665.s11t3.vs.s11t2	-0.13001	0.0606237	1
GSE28494.s1t1.vs.s0t1	GSE38997.s2t4.vs.s2t1	-0.130009	0.0606255	1
GSE16753.s1t1.vs.s0t1	GSE41056.s1t2.vs.s0t2	-0.130006	0.0606324	1
GSE2180.s4t9.vs.s1t9	GSE54513.s4t1.vs.s1t1	0.130005	0.0606338	1
GSE54024.s6t1.vs.s5t1	GSE5793.s2t2.vs.s2t1	0.130004	0.060635	1
GSE35354A.s1t3.vs.s1t1	GSE42592B.s1t3.vs.s1t2	0.13	0.060644	1
GSE21162.s1t1.vs.s0t1	GSE23528A.s0t3.vs.s0t1	0.129997	0.0606503	1
GSE38196.s1t2.vs.s0t2	GSE50513.s4t1.vs.s1t1	-0.129997	0.0606503	1
GSE28494.s1t2.vs.s0t2	GSE35354B.s1t4.vs.s1t1	0.129997	0.0606504	1
GSE42592C.s1t3.vs.s1t2	GSE42689.s2t1.vs.s1t1	0.129995	0.0606536	1
GSE21467.s1t1.vs.s0t1	GSE43952.s2t1.vs.s0t1	-0.129992	0.0606596	1
GSE12298C.s3t1.vs.s0t1	GSE30505.s1t2.vs.s1t1	0.129988	0.0606683	1
GSE28856.s0t3.vs.s0t1	GSE34026.s1t1.vs.s0t1	0.129985	0.0606728	1
GSE2180.s4t10.vs.s3t10	GSE35360B.s1t1.vs.s0t1	-0.129985	0.0606737	1
GSE21162.s1t1.vs.s0t1	GSE34026.s1t1.vs.s0t1	-0.129976	0.0606906	1
GSE19310A.s1t1.vs.s0t1	GSE34026.s2t1.vs.s0t1	0.129976	0.0606923	1
GSE2180.s1t10.vs.s1t1	GSE9897B.s2t1.vs.s0t1	-0.129973	0.0606969	1
GSE2180.s2t9.vs.s2t1	GSE6563.s1t1.vs.s0t1	0.129973	0.0606972	1
GSE2180.s3t5.vs.s1t5	GSE6547.s0t2.vs.s0t1	0.129966	0.0607122	1
GSE32949.s1t1.vs.s0t1	GSE54024.s3t1.vs.s4t1	-0.129964	0.060715	1
GSE27677A.s2t2.vs.s2t1	GSE38997.s4t1.vs.s1t1	-0.129962	0.0607197	1
GSE2180.s4t7.vs.s4t1	GSE9665.s5t3.vs.s5t2	-0.12996	0.0607232	1
GSE11055.s1t2.vs.s1t1	GSE38997.s4t4.vs.s2t4	-0.129952	0.0607389	1
GSE41056.s1t2.vs.s1t1	GSE6547.s0t2.vs.s0t1	0.129951	0.0607415	1
GSE15016.s1t1.vs.s0t1	GSE16753.s2t1.vs.s0t1	0.129951	0.0607422	1
GSE11055.s1t4.vs.s2t4	GSE25633.s2t1.vs.s3t1	0.12995	0.0607434	1
GSE2180.s4t4.vs.s4t1	GSE27677B.s1t5.vs.s1t1	0.129948	0.0607479	1
GSE38997.s4t1.vs.s1t1	GSE41366A.s2t2.vs.s0t2	0.129947	0.0607492	1
GSE38997.s4t4.vs.s4t1	GSE42703.s2t2.vs.s1t2	0.129945	0.0607527	1
GSE11055.s1t8.vs.s2t8	GSE8659.s3t1.vs.s2t1	-0.129943	0.060758	1
GSE16753.s1t1.vs.s0t1	GSE38997.s3t4.vs.s3t1	-0.12994	0.0607636	1
GSE21747.s1t1.vs.s0t1	GSE25513.s3t1.vs.s0t1	-0.129938	0.0607675	1
GSE2180.s2t9.vs.s2t1	GSE44318.s1t1.vs.s0t1	-0.129935	0.0607737	1
GSE2180.s3t10.vs.s3t1	GSE41366C.s1t5.vs.s1t1	-0.129934	0.0607746	1
GSE16915.s2t1.vs.s3t1	GSE6547.s1t3.vs.s1t1	-0.129934	0.0607749	1
GSE23528A.s0t3.vs.s0t1	GSE35360C.s2t1.vs.s0t1	-0.129933	0.0607766	1
GSE38997.s3t2.vs.s1t2	GSE54011.s4t1.vs.s0t1	0.129926	0.0607915	1
GSE16753.s1t1.vs.s0t1	GSE35354B.s1t2.vs.s1t1	0.129925	0.060794	1
GSE11055.s2t6.vs.s2t2	GSE6547.s0t2.vs.s0t1	0.129921	0.0608009	1
GSE43959.s1t2.vs.s1t1	GSE52064.s2t1.vs.s3t1	0.129921	0.0608014	1
GSE11055.s2t8.vs.s2t2	GSE38997.s3t4.vs.s2t4	0.12992	0.0608041	1
GSE2180.s4t7.vs.s3t7	GSE23528A.s1t6.vs.s1t1	0.129919	0.0608047	1
GSE38997.s2t4.vs.s2t1	GSE42192.s1t2.vs.s0t2	-0.129916	0.0608123	1
GSE43952.s2t1.vs.s0t1	GSE5801.s3t1.vs.s1t1	0.129915	0.0608127	1
GSE35360C.s1t1.vs.s0t1	GSE9665.s6t3.vs.s0t3	-0.129912	0.0608194	1
GSE11055.s1t6.vs.s2t6	GSE34026.s4t1.vs.s0t1	-0.129912	0.0608206	1
GSE2180.s4t1.vs.s1t1	GSE32942.s2t1.vs.s1t1	0.129911	0.0608215	1
GSE2180.s2t2.vs.s1t2	GSE43959.s2t1.vs.s3t1	0.129909	0.0608261	1
GSE27401.s2t1.vs.s3t1	GSE54011.s4t1.vs.s0t1	0.129907	0.0608295	1
GSE41366C.s2t5.vs.s0t5	GSE42592B.s0t3.vs.s0t1	0.129906	0.0608316	1
GSE21819.s1t1.vs.s0t1	GSE41366C.s1t5.vs.s0t5	0.129905	0.0608334	1
GSE12298A.s3t1.vs.s0t1	GSE23013.s3t1.vs.s0t1	-0.129904	0.0608357	1
GSE30505.s1t1.vs.s4t1	GSE42592C.s1t3.vs.s1t2	0.129902	0.0608395	1
GSE23843A.s1t1.vs.s0t1	GSE30505.s4t2.vs.s4t1	-0.129901	0.0608412	1
GSE22660.s1t2.vs.s0t2	GSE7354.s2t1.vs.s1t1	0.129901	0.0608417	1
GSE2180.s4t7.vs.s3t7	GSE42703.s2t2.vs.s1t2	-0.1299	0.0608428	1
GSE30505.s2t1.vs.s4t1	GSE42192.s1t2.vs.s0t2	0.129895	0.0608536	1
GSE21591.s1t1.vs.s5t1	GSE30505.s2t1.vs.s4t1	-0.129894	0.0608548	1
GSE27677A.s2t2.vs.s2t1	GSE35360C.s2t1.vs.s0t1	-0.129894	0.0608556	1
GSE2180.s4t10.vs.s4t1	GSE41056.s1t2.vs.s1t1	0.129893	0.0608567	1
GSE29951.s1t2.vs.s1t1	GSE47778.s2t3.vs.s3t3	0.129892	0.0608602	1
GSE54011.s4t1.vs.s0t1	GSE7354.s2t1.vs.s1t1	0.12989	0.0608641	1
GSE23528B.s1t2.vs.s1t1	GSE47778.s2t1.vs.s3t1	0.129889	0.0608651	1
GSE23528A.s1t5.vs.s0t5	GSE41366C.s0t5.vs.s0t1	0.129889	0.0608661	1
GSE29951.s1t1.vs.s0t1	GSE38997.s1t4.vs.s1t1	-0.129886	0.0608721	1
GSE41366C.s1t3.vs.s0t3	GSE5793.s2t2.vs.s2t1	0.129882	0.0608804	1
GSE15159.s0t2.vs.s0t1	GSE30505.s2t1.vs.s4t1	0.12988	0.0608827	1
GSE23528B.s1t5.vs.s1t1	GSE27677A.s2t2.vs.s0t2	0.129875	0.0608942	1
GSE19310A.s2t1.vs.s0t1	GSE2180.s2t1.vs.s1t1	0.129869	0.0609065	1
GSE35360B.s2t1.vs.s0t1	GSE41056.s2t2.vs.s2t1	-0.129868	0.0609079	1
GSE25831.s1t1.vs.s2t1	GSE42592B.s1t3.vs.s1t2	0.129867	0.0609105	1
GSE12298A.s3t1.vs.s0t1	GSE18132.s0t2.vs.s0t1	-0.129864	0.060916	1
GSE30505.s3t2.vs.s3t1	GSE6547.s1t3.vs.s1t1	-0.129863	0.0609168	1
GSE2180.s4t9.vs.s4t1	GSE44318.s1t1.vs.s0t1	-0.129861	0.0609216	1
GSE41056.s1t2.vs.s0t2	GSE41366C.s2t3.vs.s2t1	-0.12986	0.0609239	1
GSE5801.s2t1.vs.s1t1	GSE9682.s0t2.vs.s0t1	0.129859	0.0609263	1
GSE15159.s1t2.vs.s0t2	GSE42689.s2t1.vs.s1t1	0.129855	0.0609333	1
GSE42703.s2t1.vs.s1t1	GSE47778.s5t1.vs.s2t1	0.129854	0.0609366	1
GSE16405.s4t1.vs.s1t1	GSE38997.s2t2.vs.s2t1	-0.129853	0.0609385	1
GSE32942.s2t1.vs.s1t1	GSE43959.s3t2.vs.s4t2	-0.129851	0.0609425	1
GSE12298B.s3t1.vs.s0t1	GSE41056.s0t2.vs.s0t1	-0.129844	0.0609555	1
GSE41366B.s2t2.vs.s0t2	GSE54024.s4t1.vs.s6t1	0.129841	0.0609613	1
GSE27677B.s1t6.vs.s1t1	GSE36358.s4t1.vs.s0t1	-0.129841	0.0609622	1
GSE27677B.s1t7.vs.s0t7	GSE42192.s1t2.vs.s0t2	-0.129834	0.0609758	1
GSE11055.s1t4.vs.s2t4	GSE42689.s4t1.vs.s2t1	-0.129833	0.060977	1
GSE21591.s1t1.vs.s2t1	GSE2180.s2t9.vs.s2t1	0.12982	0.0610035	1
GSE42592B.s3t2.vs.s0t2	GSE47778.s3t2.vs.s3t1	0.12982	0.0610038	1
GSE23528A.s1t3.vs.s0t3	GSE23843B.s1t1.vs.s0t1	-0.12982	0.061004	1
GSE42592C.s0t3.vs.s0t1	GSE42703.s2t1.vs.s1t1	0.12982	0.0610046	1
GSE38196.s0t2.vs.s0t1	GSE42689.s3t1.vs.s1t1	0.129819	0.0610053	1
GSE23528A.s2t5.vs.s2t1	GSE41366A.s1t3.vs.s0t3	-0.129813	0.0610176	1
GSE23528A.s0t6.vs.s0t1	GSE38997.s1t3.vs.s1t1	0.129813	0.0610184	1
GSE2210.s2t1.vs.s0t1	GSE23528A.s1t6.vs.s0t6	0.129809	0.0610259	1
GSE23528A.s1t3.vs.s0t3	GSE47778.s5t1.vs.s4t1	-0.129807	0.0610294	1
GSE23528A.s1t6.vs.s0t6	GSE8659.s2t1.vs.s1t1	0.129804	0.0610365	1
GSE11055.s1t4.vs.s2t4	GSE38196.s0t2.vs.s0t1	-0.1298	0.0610441	1
GSE25633.s1t1.vs.s2t1	GSE41056.s2t1.vs.s0t1	-0.129798	0.0610479	1
GSE52064.s1t1.vs.s2t1	GSE9665.s9t1.vs.s0t1	-0.129788	0.0610674	1
GSE11055.s1t8.vs.s2t8	GSE23528A.s2t3.vs.s0t3	-0.129786	0.0610727	1
GSE11055.s2t8.vs.s2t2	GSE42592C.s1t3.vs.s1t2	-0.129785	0.0610748	1
GSE27677B.s1t2.vs.s1t1	GSE41366C.s2t5.vs.s2t1	0.129783	0.061078	1
GSE2180.s4t7.vs.s3t7	GSE34026.s2t1.vs.s0t1	-0.129782	0.0610794	1
GSE42689.s4t1.vs.s2t1	GSE47778.s4t1.vs.s2t1	-0.129781	0.0610816	1
GSE15159.s1t2.vs.s1t1	GSE27677A.s2t2.vs.s2t1	0.129779	0.0610871	1
GSE2180.s2t5.vs.s2t1	GSE51691.s4t1.vs.s1t1	-0.129771	0.0611017	1
GSE11055.s1t8.vs.s1t1	GSE18132.s0t2.vs.s0t1	0.129763	0.0611189	1
GSE41366C.s1t4.vs.s0t4	GSE9897A.s3t1.vs.s0t1	0.129762	0.0611207	1
GSE28494.s0t2.vs.s0t1	GSE41366B.s1t3.vs.s1t1	-0.129761	0.0611223	1
GSE21591.s2t1.vs.s4t1	GSE2180.s3t5.vs.s3t1	-0.129761	0.0611232	1
GSE27677B.s1t7.vs.s0t7	GSE38997.s2t4.vs.s2t1	-0.129758	0.061128	1
GSE2180.s3t8.vs.s1t8	GSE41366B.s1t3.vs.s0t3	-0.129756	0.0611331	1
GSE22660.s1t2.vs.s1t1	GSE23528A.s2t3.vs.s0t3	-0.129755	0.0611345	1
GSE42703.s2t2.vs.s2t1	GSE48347.s1t1.vs.s0t1	-0.129754	0.0611362	1
GSE35360B.s2t1.vs.s0t1	GSE41056.s2t2.vs.s0t2	-0.129748	0.0611489	1
GSE19972.s2t1.vs.s0t1	GSE47778.s5t1.vs.s4t1	-0.129748	0.0611497	1
GSE38997.s3t4.vs.s2t4	GSE44318.s1t1.vs.s0t1	0.12974	0.0611655	1
GSE32949.s1t1.vs.s0t1	GSE42592B.s2t3.vs.s2t2	0.129739	0.0611678	1
GSE38997.s4t3.vs.s3t3	GSE8004.s2t2.vs.s2t1	0.129737	0.0611706	1
GSE38997.s3t3.vs.s1t3	GSE6547.s1t2.vs.s1t1	-0.129736	0.0611726	1
GSE38997.s3t1.vs.s1t1	GSE4766.s1t3.vs.s1t1	0.129732	0.0611804	1
GSE12298B.s2t1.vs.s0t1	GSE38997.s3t2.vs.s1t2	0.129729	0.0611866	1
GSE15159.s2t2.vs.s2t1	GSE23528A.s0t3.vs.s0t1	-0.129729	0.061187	1
GSE28856.s0t4.vs.s0t1	GSE34471.s0t2.vs.s0t1	-0.129729	0.061188	1
GSE25831.s1t1.vs.s2t1	GSE27677B.s1t6.vs.s1t1	-0.129727	0.0611912	1
GSE23528A.s0t4.vs.s0t1	GSE41366B.s0t2.vs.s0t1	0.12972	0.0612045	1
GSE32339.s1t2.vs.s0t2	GSE38997.s2t4.vs.s1t4	0.129717	0.0612115	1
GSE38997.s4t4.vs.s4t1	GSE41056.s0t2.vs.s0t1	0.129714	0.0612166	1
GSE11055.s1t7.vs.s2t7	GSE47778.s5t3.vs.s5t1	-0.129712	0.0612205	1
GSE38997.s4t3.vs.s2t3	GSE54011.s1t1.vs.s0t1	0.129707	0.0612311	1
GSE38997.s4t3.vs.s3t3	GSE41366C.s1t2.vs.s1t1	0.129703	0.0612387	1
GSE15016.s3t1.vs.s0t1	GSE42592C.s3t3.vs.s0t3	-0.129702	0.061242	1
GSE2180.s4t5.vs.s3t5	GSE22660.s0t2.vs.s0t1	0.129702	0.0612423	1
GSE11055.s1t2.vs.s1t1	GSE51691.s4t1.vs.s3t1	-0.1297	0.0612456	1
GSE41366A.s1t1.vs.s0t1	GSE47778.s5t3.vs.s4t3	-0.129699	0.0612469	1
GSE38997.s2t2.vs.s1t2	GSE8004.s2t2.vs.s2t1	-0.129696	0.061253	1
GSE23528A.s0t2.vs.s0t1	GSE47778.s4t3.vs.s4t1	-0.129696	0.0612536	1
GSE23528C.s1t6.vs.s1t1	GSE30505.s2t1.vs.s3t1	0.129693	0.0612604	1
GSE34026.s2t1.vs.s0t1	GSE42592C.s3t3.vs.s3t2	0.12969	0.0612663	1
GSE21591.s2t1.vs.s5t1	GSE2180.s4t5.vs.s3t5	0.129685	0.0612747	1
GSE2180.s4t7.vs.s3t7	GSE35360B.s2t1.vs.s0t1	-0.129685	0.0612762	1
GSE38997.s2t3.vs.s2t1	GSE8696.s3t1.vs.s2t1	-0.129682	0.0612812	1
GSE2180.s4t6.vs.s1t6	GSE4766.s1t2.vs.s1t1	0.129674	0.0612975	1
GSE38997.s4t3.vs.s4t1	GSE8004.s2t2.vs.s1t2	-0.129674	0.0612985	1
GSE32339.s0t2.vs.s0t1	GSE54011.s4t1.vs.s0t1	0.129672	0.0613017	1
GSE38997.s4t3.vs.s1t3	GSE54011.s1t1.vs.s0t1	-0.129664	0.0613183	1
GSE42592C.s0t2.vs.s0t1	GSE9897A.s3t1.vs.s0t1	-0.129662	0.0613218	1
GSE15159.s2t2.vs.s2t1	GSE16405.s4t1.vs.s1t1	0.12966	0.0613258	1
GSE15159.s2t1.vs.s0t1	GSE42592B.s2t2.vs.s0t2	0.129656	0.0613349	1
GSE37432.s1t1.vs.s0t1	GSE47778.s5t3.vs.s4t3	0.129652	0.061342	1
GSE11055.s2t7.vs.s2t2	GSE5793.s2t1.vs.s1t1	0.12965	0.0613452	1
GSE21591.s1t1.vs.s4t1	GSE27677A.s3t2.vs.s3t1	0.129649	0.0613474	1
GSE15159.s2t2.vs.s0t2	GSE27677A.s1t2.vs.s0t2	-0.129648	0.0613498	1
GSE21591.s1t1.vs.s3t1	GSE4766.s1t3.vs.s1t1	0.129648	0.0613501	1
GSE15016.s2t1.vs.s0t1	GSE38997.s2t2.vs.s1t2	-0.129647	0.0613519	1
GSE23528A.s2t2.vs.s0t2	GSE38997.s3t2.vs.s2t2	-0.129645	0.0613569	1
GSE2180.s3t3.vs.s1t3	GSE36358.s2t1.vs.s0t1	0.129643	0.0613606	1
GSE12298C.s1t1.vs.s0t1	GSE37432.s1t1.vs.s0t1	0.12964	0.0613664	1
GSE25633.s1t1.vs.s3t1	GSE43959.s1t1.vs.s2t1	0.129638	0.0613704	1
GSE5793.s3t2.vs.s1t2	GSE9682.s1t2.vs.s0t2	-0.129634	0.0613779	1
GSE16405.s3t1.vs.s1t1	GSE2180.s2t1.vs.s1t1	0.129633	0.0613796	1
GSE11055.s4t7.vs.s2t7	GSE16405.s3t1.vs.s1t1	-0.129624	0.0613979	1
GSE23528A.s2t4.vs.s2t1	GSE51691.s3t1.vs.s2t1	-0.129621	0.0614051	1
GSE10787B.s1t1.vs.s0t1	GSE23528C.s1t5.vs.s1t1	0.12962	0.0614075	1
GSE23528A.s2t3.vs.s0t3	GSE46291.s1t3.vs.s1t1	0.12962	0.0614075	1
GSE2180.s3t10.vs.s1t10	GSE9897B.s4t1.vs.s0t1	0.129619	0.0614092	1
GSE32339.s1t2.vs.s0t2	GSE43959.s1t2.vs.s3t2	-0.129614	0.0614194	1
GSE11055.s1t4.vs.s1t1	GSE47778.s1t2.vs.s3t2	-0.12961	0.0614262	1
GSE27677B.s1t5.vs.s1t1	GSE6547.s1t2.vs.s1t1	-0.129608	0.0614303	1
GSE27677B.s0t9.vs.s0t7	GSE9301.s2t1.vs.s1t1	-0.129606	0.0614348	1
GSE23013.s1t1.vs.s0t1	GSE9301.s3t1.vs.s2t1	-0.129605	0.0614372	1
GSE23013.s3t1.vs.s0t1	GSE42592B.s2t3.vs.s2t2	0.129598	0.0614518	1
GSE2180.s4t4.vs.s3t4	GSE5793.s3t2.vs.s3t1	-0.129593	0.0614621	1
GSE27677B.s1t2.vs.s1t1	GSE42592C.s3t3.vs.s0t3	0.129589	0.0614686	1
GSE23528A.s1t4.vs.s1t1	GSE30505.s1t2.vs.s3t2	0.129589	0.0614697	1
GSE18132.s2t2.vs.s2t1	GSE38997.s3t1.vs.s2t1	0.129588	0.0614723	1
GSE30505.s1t1.vs.s4t1	GSE5801.s2t1.vs.s1t1	-0.129583	0.0614808	1
GSE20053.s1t1.vs.s0t1	GSE32467.s1t1.vs.s0t1	-0.129583	0.0614811	1
GSE41366C.s0t4.vs.s0t1	GSE47778.s5t3.vs.s5t1	0.129582	0.0614843	1
GSE29951.s0t2.vs.s0t1	GSE41056.s0t2.vs.s0t1	-0.12958	0.0614877	1
GSE23528A.s2t2.vs.s2t1	GSE27677A.s3t1.vs.s0t1	-0.129579	0.0614893	1
GSE2180.s3t5.vs.s1t5	GSE23528A.s0t5.vs.s0t1	0.129577	0.0614943	1
GSE35360C.s2t1.vs.s0t1	GSE38997.s3t1.vs.s1t1	0.129575	0.0614976	1
GSE15159.s2t2.vs.s2t1	GSE23528C.s1t3.vs.s1t1	0.129572	0.0615044	1
GSE41366C.s2t5.vs.s2t1	GSE47778.s5t3.vs.s1t3	-0.129569	0.0615097	1
GSE12298A.s2t1.vs.s0t1	GSE38997.s4t3.vs.s2t3	-0.129564	0.0615204	1
GSE2180.s3t2.vs.s1t2	GSE28856.s0t3.vs.s0t1	0.129561	0.0615253	1
GSE35360B.s2t1.vs.s0t1	GSE7354.s2t1.vs.s1t1	-0.129554	0.0615392	1
GSE23013.s3t1.vs.s0t1	GSE9897A.s1t1.vs.s0t1	0.12955	0.0615475	1
GSE15159.s2t2.vs.s2t1	GSE23528A.s1t6.vs.s0t6	0.129541	0.0615664	1
GSE2180.s4t6.vs.s1t6	GSE41366C.s1t5.vs.s1t1	-0.129541	0.0615665	1
GSE18157.s1t1.vs.s0t1	GSE2180.s2t10.vs.s2t1	0.129538	0.0615724	1
GSE41366A.s2t2.vs.s2t1	GSE54024.s2t1.vs.s6t1	-0.129536	0.061577	1
GSE30505.s1t1.vs.s3t1	GSE41366A.s1t4.vs.s1t1	0.129534	0.0615811	1
GSE11055.s2t7.vs.s2t2	GSE47778.s4t2.vs.s2t2	0.129533	0.0615833	1
GSE19972.s1t1.vs.s0t1	GSE38997.s4t4.vs.s4t1	0.129532	0.0615856	1
GSE23528A.s2t6.vs.s2t1	GSE54024.s4t1.vs.s5t1	0.129529	0.0615898	1
GSE12298C.s1t1.vs.s0t1	GSE25633.s1t1.vs.s3t1	-0.129528	0.0615919	1
GSE11055.s2t6.vs.s2t2	GSE47778.s4t2.vs.s2t2	0.129528	0.0615928	1
GSE16405.s2t1.vs.s1t1	GSE2180.s4t1.vs.s3t1	-0.129524	0.0616007	1
GSE36358.s3t1.vs.s0t1	GSE38997.s3t2.vs.s2t2	-0.129522	0.061605	1
GSE16050.s1t1.vs.s0t1	GSE27677B.s0t9.vs.s0t7	0.129521	0.0616076	1
GSE42592C.s1t3.vs.s0t3	GSE5793.s2t1.vs.s1t1	-0.129519	0.0616102	1
GSE19138.s1t1.vs.s0t1	GSE38196.s1t2.vs.s0t2	0.129519	0.0616114	1
GSE23528C.s1t2.vs.s1t1	GSE38997.s3t1.vs.s1t1	0.129512	0.0616244	1
GSE27677A.s3t2.vs.s3t1	GSE42703.s2t2.vs.s2t1	0.129505	0.0616387	1
GSE23013.s4t1.vs.s0t1	GSE42689.s4t1.vs.s3t1	0.129503	0.0616432	1
GSE25513.s1t1.vs.s0t1	GSE43952.s1t1.vs.s0t1	0.129502	0.0616452	1
GSE16975.s1t1.vs.s0t1	GSE48347.s1t1.vs.s0t1	0.129499	0.0616517	1
GSE13258.s3t1.vs.s0t1	GSE5793.s1t2.vs.s1t1	0.129495	0.0616598	1
GSE21467.s1t1.vs.s0t1	GSE5793.s2t2.vs.s2t1	0.12948	0.0616896	1
GSE16915.s2t1.vs.s1t1	GSE25633.s1t1.vs.s3t1	0.12948	0.0616905	1
GSE2180.s3t9.vs.s3t1	GSE41056.s1t2.vs.s1t1	0.12948	0.0616905	1
GSE16753.s2t1.vs.s0t1	GSE24847.s1t2.vs.s1t1	-0.129479	0.061693	1
GSE15159.s2t2.vs.s2t1	GSE21591.s2t1.vs.s3t1	0.129478	0.0616945	1
GSE16405.s4t1.vs.s1t1	GSE36358.s2t1.vs.s0t1	-0.129476	0.0616984	1
GSE19310A.s3t1.vs.s0t1	GSE2180.s4t7.vs.s3t7	-0.129473	0.0617032	1
GSE23528B.s1t5.vs.s1t1	GSE42592C.s3t3.vs.s3t2	0.129471	0.0617077	1
GSE27677A.s2t2.vs.s2t1	GSE42592C.s3t2.vs.s0t2	0.129462	0.0617256	1
GSE16753.s1t1.vs.s0t1	GSE16975.s1t1.vs.s0t1	-0.129458	0.0617342	1
GSE38997.s1t4.vs.s1t1	GSE41366C.s1t2.vs.s1t1	0.129455	0.0617398	1
GSE2180.s3t6.vs.s1t6	GSE41056.s1t2.vs.s1t1	0.129452	0.061747	1
GSE13258.s1t1.vs.s0t1	GSE15159.s0t2.vs.s0t1	0.129452	0.0617473	1
GSE23528A.s1t4.vs.s1t1	GSE41366C.s1t4.vs.s1t1	0.12945	0.0617501	1
GSE42689.s2t1.vs.s1t1	GSE5801.s2t1.vs.s1t1	0.129449	0.061753	1
GSE2180.s2t8.vs.s1t8	GSE28494.s0t2.vs.s0t1	0.129448	0.0617544	1
GSE29951.s1t2.vs.s0t2	GSE41366A.s1t2.vs.s1t1	0.129441	0.0617681	1
GSE27677A.s0t2.vs.s0t1	GSE42592C.s3t3.vs.s0t3	0.12944	0.0617713	1
GSE38997.s4t3.vs.s4t1	GSE8004.s2t2.vs.s3t2	0.129431	0.0617898	1
GSE18157.s1t1.vs.s0t1	GSE41366A.s0t2.vs.s0t1	-0.12943	0.0617907	1
GSE16405.s3t1.vs.s2t1	GSE2180.s3t3.vs.s1t3	0.129429	0.0617928	1
GSE23013.s1t1.vs.s0t1	GSE48347.s2t1.vs.s0t1	-0.129428	0.0617953	1
GSE42192.s1t2.vs.s0t2	GSE47778.s4t3.vs.s4t1	0.129423	0.0618058	1
GSE38997.s3t4.vs.s2t4	GSE42192.s2t2.vs.s0t2	0.129422	0.0618073	1
GSE6547.s1t3.vs.s1t1	GSE9897A.s3t1.vs.s0t1	0.129422	0.0618076	1
GSE2180.s2t7.vs.s2t1	GSE41366C.s1t4.vs.s1t1	-0.129417	0.061817	1
GSE14640B.s1t1.vs.s0t1	GSE42703.s2t1.vs.s1t1	-0.129415	0.0618219	1
GSE11055.s2t4.vs.s2t2	GSE47778.s4t2.vs.s2t2	0.129414	0.0618248	1
GSE23013.s3t1.vs.s0t1	GSE38997.s3t2.vs.s3t1	-0.129412	0.0618278	1
GSE23528A.s1t6.vs.s1t1	GSE54024.s2t1.vs.s3t1	0.129411	0.0618299	1
GSE38997.s3t1.vs.s2t1	GSE5801.s2t1.vs.s1t1	0.129411	0.0618309	1
GSE27677A.s2t1.vs.s0t1	GSE42192.s2t2.vs.s2t1	0.12941	0.0618314	1
GSE21784.s1t1.vs.s3t1	GSE23528A.s2t3.vs.s2t1	-0.129409	0.0618342	1
GSE13258.s1t1.vs.s0t1	GSE35360B.s2t1.vs.s0t1	-0.129409	0.0618348	1
GSE11055.s1t4.vs.s1t1	GSE15016.s2t1.vs.s0t1	-0.129402	0.0618491	1
GSE28856.s0t2.vs.s0t1	GSE50513.s4t1.vs.s1t1	0.129386	0.0618801	1
GSE19310A.s4t1.vs.s0t1	GSE23528B.s1t4.vs.s1t1	0.129386	0.0618816	1
GSE27677A.s1t1.vs.s0t1	GSE42689.s3t1.vs.s1t1	-0.129379	0.0618947	1
GSE22660.s1t2.vs.s0t2	GSE39252.s1t1.vs.s0t1	0.129379	0.0618951	1
GSE11055.s5t7.vs.s4t7	GSE41366B.s2t1.vs.s0t1	-0.129373	0.0619064	1
GSE41366C.s2t4.vs.s2t1	GSE47778.s4t3.vs.s3t3	0.12937	0.0619125	1
GSE23528A.s0t2.vs.s0t1	GSE36358.s3t1.vs.s0t1	-0.129366	0.0619218	1
GSE16915.s1t1.vs.s3t1	GSE47778.s5t3.vs.s4t3	0.129364	0.0619256	1
GSE21591.s1t1.vs.s3t1	GSE25831.s1t1.vs.s2t1	0.129363	0.061927	1
GSE41056.s1t2.vs.s1t1	GSE8462.s1t2.vs.s1t1	-0.129358	0.061938	1
GSE41366C.s2t2.vs.s2t1	GSE47778.s1t3.vs.s4t3	0.129357	0.0619395	1
GSE13258.s4t1.vs.s0t1	GSE38997.s4t1.vs.s1t1	-0.129355	0.0619444	1
GSE21591.s3t1.vs.s5t1	GSE23528A.s1t3.vs.s0t3	0.129353	0.061947	1
GSE2180.s4t10.vs.s1t10	GSE9665.s3t3.vs.s0t3	-0.129353	0.0619476	1
GSE42592B.s0t2.vs.s0t1	GSE52064.s2t1.vs.s3t1	-0.129353	0.0619479	1
GSE18157.s1t1.vs.s0t1	GSE27677A.s2t1.vs.s0t1	-0.129353	0.0619484	1
GSE41366B.s1t2.vs.s0t2	GSE9897A.s2t1.vs.s0t1	0.129348	0.0619584	1
GSE21467.s1t1.vs.s0t1	GSE2180.s4t2.vs.s2t2	0.129345	0.0619631	1
GSE11055.s1t4.vs.s2t4	GSE6563.s1t1.vs.s0t1	-0.129341	0.0619714	1
GSE21591.s3t1.vs.s5t1	GSE9665.s7t3.vs.s0t3	0.129336	0.061983	1
GSE28494.s1t2.vs.s1t1	GSE32942.s2t1.vs.s1t1	-0.129334	0.0619861	1
GSE15159.s2t2.vs.s0t2	GSE9665.s5t3.vs.s0t3	-0.129334	0.0619865	1
GSE2180.s4t5.vs.s3t5	GSE23528A.s2t1.vs.s0t1	0.129333	0.0619888	1
GSE32467.s1t1.vs.s0t1	GSE42592C.s0t3.vs.s0t1	-0.129331	0.0619927	1
GSE19310B.s1t2.vs.s1t1	GSE23528A.s1t5.vs.s1t1	0.129327	0.0620012	1
GSE11055.s1t7.vs.s2t7	GSE29951.s0t2.vs.s0t1	-0.129326	0.0620025	1
GSE28494.s1t2.vs.s1t1	GSE41366A.s2t3.vs.s2t1	0.129324	0.0620064	1
GSE35360B.s1t1.vs.s0t1	GSE9665.s6t2.vs.s0t2	-0.12932	0.0620154	1
GSE38997.s4t1.vs.s1t1	GSE4766.s1t3.vs.s1t1	0.129319	0.0620169	1
GSE27867.s1t1.vs.s0t1	GSE54024.s1t1.vs.s2t1	0.129319	0.0620171	1
GSE19310A.s2t1.vs.s0t1	GSE46291.s1t3.vs.s1t1	-0.129315	0.0620244	1
GSE21784.s1t1.vs.s2t1	GSE37432.s1t1.vs.s0t1	-0.129312	0.0620304	1
GSE30505.s1t2.vs.s3t2	GSE50513.s4t1.vs.s2t1	0.12931	0.062035	1
GSE19972.s1t1.vs.s0t1	GSE5793.s1t2.vs.s1t1	0.129308	0.0620393	1
GSE41056.s1t2.vs.s1t1	GSE41366A.s1t4.vs.s1t1	-0.129303	0.0620493	1
GSE8004.s3t2.vs.s3t1	GSE9301.s3t1.vs.s2t1	0.129297	0.0620611	1
GSE38997.s3t4.vs.s2t4	GSE47778.s2t2.vs.s2t1	0.129296	0.062063	1
GSE16915.s2t1.vs.s3t1	GSE27677B.s1t5.vs.s1t1	0.12929	0.0620758	1
GSE32467.s1t1.vs.s0t1	GSE5793.s2t2.vs.s1t2	0.129289	0.0620781	1
GSE12298A.s2t1.vs.s0t1	GSE38997.s3t2.vs.s3t1	0.129282	0.0620929	1
GSE42689.s3t1.vs.s2t1	GSE5793.s3t2.vs.s1t2	0.12928	0.0620964	1
GSE42592B.s0t2.vs.s0t1	GSE50513.s4t1.vs.s1t1	-0.129276	0.0621045	1
GSE34471.s1t2.vs.s1t1	GSE8659.s3t1.vs.s2t1	0.129274	0.062109	1
GSE21591.s3t1.vs.s5t1	GSE2180.s3t6.vs.s1t6	-0.129274	0.0621091	1
GSE11055.s1t8.vs.s2t8	GSE29951.s1t1.vs.s0t1	-0.129271	0.0621147	1
GSE27677B.s1t9.vs.s0t9	GSE47778.s1t1.vs.s3t1	0.129271	0.0621149	1
GSE15159.s1t1.vs.s0t1	GSE23528B.s1t5.vs.s1t1	-0.12927	0.0621169	1
GSE10787B.s1t1.vs.s0t1	GSE30505.s1t2.vs.s3t2	0.129269	0.062118	1
GSE38997.s2t2.vs.s1t2	GSE47778.s1t3.vs.s3t3	0.129268	0.0621209	1
GSE2180.s3t7.vs.s1t7	GSE51691.s4t1.vs.s2t1	-0.129265	0.0621276	1
GSE23528A.s0t2.vs.s0t1	GSE41366B.s0t2.vs.s0t1	0.129262	0.0621328	1
GSE28494.s0t2.vs.s0t1	GSE47778.s2t2.vs.s2t1	0.129259	0.0621384	1
GSE2180.s4t5.vs.s3t5	GSE41366C.s1t5.vs.s1t1	0.129259	0.0621397	1
GSE2210.s1t1.vs.s0t1	GSE40127.s1t1.vs.s0t1	0.129248	0.0621607	1
GSE23528A.s1t6.vs.s0t6	GSE41366A.s0t4.vs.s0t1	0.129244	0.0621693	1
GSE15159.s1t2.vs.s1t1	GSE22660.s1t2.vs.s1t1	0.129242	0.0621733	1
GSE41366B.s0t2.vs.s0t1	GSE42689.s4t1.vs.s2t1	0.129242	0.0621743	1
GSE29951.s1t2.vs.s1t1	GSE9301.s2t1.vs.s1t1	-0.129242	0.0621748	1
GSE9485.s2t1.vs.s1t1	GSE9682.s2t1.vs.s0t1	-0.129239	0.062179	1
GSE30505.s1t1.vs.s4t1	GSE41366A.s2t3.vs.s0t3	0.129239	0.0621792	1
GSE43959.s1t1.vs.s2t1	GSE54024.s2t1.vs.s6t1	0.129238	0.0621813	1
GSE2180.s4t2.vs.s3t2	GSE30505.s2t1.vs.s3t1	0.129236	0.0621858	1
GSE23528A.s1t5.vs.s0t5	GSE42592B.s2t2.vs.s0t2	-0.129234	0.0621904	1
GSE42592C.s3t2.vs.s0t2	GSE9682.s1t2.vs.s1t1	-0.129228	0.0622015	1
GSE12298C.s2t1.vs.s0t1	GSE41366C.s1t2.vs.s1t1	-0.129227	0.0622041	1
GSE23528A.s1t2.vs.s0t2	GSE38997.s4t4.vs.s2t4	-0.129225	0.0622093	1
GSE10787A.s1t1.vs.s0t1	GSE23528B.s1t2.vs.s1t1	0.129215	0.0622285	1
GSE41366B.s1t1.vs.s0t1	GSE54011.s4t1.vs.s0t1	-0.129213	0.0622321	1
GSE29951.s1t2.vs.s1t1	GSE42192.s0t2.vs.s0t1	0.129213	0.0622322	1
GSE41366C.s2t3.vs.s2t1	GSE9897A.s3t1.vs.s0t1	-0.129213	0.0622336	1
GSE34471.s1t1.vs.s0t1	GSE52064.s2t1.vs.s3t1	-0.129212	0.0622343	1
GSE16405.s3t1.vs.s2t1	GSE23528A.s0t2.vs.s0t1	-0.129209	0.0622409	1
GSE14640C.s1t1.vs.s0t1	GSE23013.s1t1.vs.s0t1	-0.1292	0.0622606	1
GSE15016.s3t1.vs.s0t1	GSE29951.s1t1.vs.s0t1	0.129195	0.0622694	1
GSE30505.s2t2.vs.s2t1	GSE44318.s1t1.vs.s0t1	-0.129195	0.0622705	1
GSE30505.s1t1.vs.s2t1	GSE9897B.s4t1.vs.s0t1	-0.129194	0.0622719	1
GSE11055.s1t7.vs.s4t7	GSE51691.s3t1.vs.s1t1	0.129193	0.0622737	1
GSE11055.s1t7.vs.s5t7	GSE37432.s1t1.vs.s0t1	0.129191	0.0622774	1
GSE2180.s2t7.vs.s2t1	GSE6547.s1t3.vs.s1t1	-0.12919	0.0622805	1
GSE2180.s4t8.vs.s3t8	GSE38997.s1t2.vs.s1t1	-0.12919	0.0622806	1
GSE30505.s1t2.vs.s3t2	GSE35360C.s2t1.vs.s0t1	-0.129187	0.0622856	1
GSE38997.s4t2.vs.s1t2	GSE9682.s1t2.vs.s0t2	0.129187	0.062287	1
GSE34026.s4t1.vs.s0t1	GSE41366B.s0t3.vs.s0t1	0.129184	0.0622927	1
GSE36358.s2t1.vs.s0t1	GSE41366C.s1t3.vs.s1t1	-0.12918	0.0622995	1
GSE12298A.s1t1.vs.s0t1	GSE27677A.s0t2.vs.s0t1	0.129173	0.0623146	1
GSE42703.s2t1.vs.s1t1	GSE47778.s5t1.vs.s1t1	0.129168	0.0623255	1
GSE11055.s2t4.vs.s2t2	GSE15016.s4t1.vs.s0t1	0.129162	0.0623372	1
GSE2180.s4t7.vs.s2t7	GSE23528C.s1t2.vs.s1t1	0.12916	0.0623421	1
GSE27677B.s1t2.vs.s1t1	GSE38997.s4t3.vs.s3t3	-0.129152	0.0623573	1
GSE11055.s1t4.vs.s3t4	GSE23528C.s1t5.vs.s1t1	0.129152	0.0623576	1
GSE42192.s1t1.vs.s0t1	GSE9301.s3t1.vs.s2t1	-0.12915	0.0623611	1
GSE10787A.s1t1.vs.s0t1	GSE8659.s2t1.vs.s1t1	0.129145	0.0623729	1
GSE11055.s2t7.vs.s2t2	GSE47778.s2t2.vs.s3t2	-0.129144	0.0623734	1
GSE2180.s4t4.vs.s1t4	GSE30505.s1t1.vs.s3t1	-0.129144	0.0623736	1
GSE2180.s1t9.vs.s1t1	GSE9682.s2t2.vs.s0t2	0.129142	0.0623776	1
GSE16753.s2t1.vs.s0t1	GSE6547.s0t2.vs.s0t1	0.129134	0.0623949	1
GSE23528A.s1t2.vs.s0t2	GSE38997.s3t1.vs.s2t1	0.129129	0.062404	1
GSE23528A.s2t3.vs.s0t3	GSE42703.s1t2.vs.s1t1	-0.129127	0.0624097	1
GSE41366C.s2t5.vs.s0t5	GSE42592C.s0t3.vs.s0t1	0.129125	0.0624123	1
GSE18157.s1t1.vs.s0t1	GSE41366A.s1t2.vs.s0t2	0.129125	0.0624137	1
GSE32339.s1t2.vs.s0t2	GSE54513.s4t1.vs.s2t1	0.129124	0.062414	1
GSE39252.s1t1.vs.s0t1	GSE47778.s4t3.vs.s2t3	-0.129124	0.0624142	1
GSE41366C.s1t4.vs.s0t4	GSE47778.s5t3.vs.s3t3	-0.129124	0.0624158	1
GSE41366B.s0t2.vs.s0t1	GSE5801.s3t1.vs.s1t1	0.129123	0.0624178	1
GSE12298C.s2t1.vs.s0t1	GSE21819.s1t1.vs.s0t1	0.129121	0.0624214	1
GSE30505.s2t2.vs.s4t2	GSE9682.s1t1.vs.s0t1	0.12911	0.0624436	1
GSE41366C.s2t5.vs.s2t1	GSE50513.s4t1.vs.s1t1	-0.129106	0.0624513	1
GSE28494.s1t2.vs.s0t2	GSE32949.s1t1.vs.s0t1	0.129105	0.0624541	1
GSE2180.s2t2.vs.s2t1	GSE41056.s0t2.vs.s0t1	-0.129099	0.0624662	1
GSE2180.s3t8.vs.s1t8	GSE5793.s1t2.vs.s1t1	-0.129099	0.0624668	1
GSE11055.s5t7.vs.s4t7	GSE15159.s2t2.vs.s2t1	0.129097	0.0624698	1
GSE9301.s2t1.vs.s1t1	GSE9897A.s3t1.vs.s0t1	-0.129094	0.062477	1
GSE38997.s1t4.vs.s1t1	GSE5793.s1t2.vs.s1t1	-0.129089	0.0624869	1
GSE2180.s3t2.vs.s1t2	GSE27677A.s3t1.vs.s0t1	0.129089	0.0624871	1
GSE16975.s1t1.vs.s0t1	GSE27677A.s1t2.vs.s0t2	-0.129085	0.0624938	1
GSE28494.s0t2.vs.s0t1	GSE41366A.s2t2.vs.s0t2	-0.129082	0.0625008	1
GSE23528C.s1t5.vs.s1t1	GSE38997.s3t3.vs.s3t1	0.129078	0.0625096	1
GSE42689.s3t1.vs.s1t1	GSE47778.s2t3.vs.s2t1	0.129077	0.0625107	1
GSE21747.s1t1.vs.s0t1	GSE2180.s3t5.vs.s1t5	-0.129076	0.0625129	1
GSE51691.s4t1.vs.s3t1	GSE54024.s3t1.vs.s4t1	-0.129076	0.0625139	1
GSE23528A.s2t6.vs.s2t1	GSE27677B.s1t4.vs.s1t1	0.129075	0.0625146	1
GSE23528A.s1t3.vs.s0t3	GSE43959.s1t1.vs.s2t1	0.129074	0.0625166	1
GSE6547.s0t3.vs.s0t1	GSE9897A.s3t1.vs.s0t1	0.12907	0.0625264	1
GSE28494.s1t2.vs.s0t2	GSE43959.s1t1.vs.s2t1	-0.129069	0.0625277	1
GSE25633.s2t1.vs.s3t1	GSE41366B.s0t3.vs.s0t1	0.129069	0.0625284	1
GSE25831.s1t1.vs.s2t1	GSE41366A.s0t4.vs.s0t1	-0.129069	0.0625285	1
GSE13258.s1t1.vs.s0t1	GSE15159.s1t2.vs.s0t2	-0.129067	0.0625314	1
GSE2180.s4t7.vs.s3t7	GSE50513.s3t1.vs.s1t1	0.129066	0.0625339	1
GSE21784.s2t1.vs.s3t1	GSE57664.s1t1.vs.s0t1	-0.129065	0.0625356	1
GSE22660.s1t2.vs.s0t2	GSE54513.s3t1.vs.s1t1	0.129063	0.0625389	1
GSE18132.s1t2.vs.s1t1	GSE25513.s1t1.vs.s0t1	-0.129061	0.0625441	1
GSE13258.s3t1.vs.s0t1	GSE47778.s5t3.vs.s3t3	-0.129061	0.0625441	1
GSE24847.s1t2.vs.s1t1	GSE38997.s3t3.vs.s3t1	0.129058	0.0625494	1
GSE24847.s1t3.vs.s1t1	GSE9897C.s1t1.vs.s0t1	0.129055	0.0625569	1
GSE42689.s2t1.vs.s1t1	GSE54024.s3t1.vs.s4t1	0.129054	0.062559	1
GSE19310A.s2t1.vs.s0t1	GSE41366C.s1t2.vs.s0t2	-0.129046	0.0625756	1
GSE27401.s1t1.vs.s3t1	GSE30505.s1t2.vs.s4t2	-0.129044	0.0625779	1
GSE23013.s1t1.vs.s0t1	GSE52064.s2t1.vs.s3t1	-0.129044	0.0625791	1
GSE47778.s4t3.vs.s3t3	GSE54011.s1t1.vs.s0t1	-0.129042	0.0625836	1
GSE11055.s1t4.vs.s3t4	GSE27677B.s1t8.vs.s1t1	-0.129041	0.0625841	1
GSE42592A.s0t2.vs.s0t1	GSE43959.s2t1.vs.s3t1	0.12904	0.0625861	1
GSE23528A.s0t6.vs.s0t1	GSE47778.s5t3.vs.s5t1	-0.129037	0.0625932	1
GSE22660.s1t1.vs.s0t1	GSE29951.s1t2.vs.s1t1	0.129029	0.0626093	1
GSE23528A.s2t6.vs.s2t1	GSE32949.s1t1.vs.s0t1	-0.129029	0.0626099	1
GSE2180.s3t2.vs.s1t2	GSE25633.s1t1.vs.s2t1	0.129026	0.0626155	1
GSE16405.s3t1.vs.s2t1	GSE9682.s1t1.vs.s0t1	0.129026	0.0626156	1
GSE27677B.s1t9.vs.s1t1	GSE38997.s4t3.vs.s3t3	-0.129024	0.0626202	1
GSE23013.s4t1.vs.s0t1	GSE42592C.s3t3.vs.s3t2	0.129023	0.062622	1
GSE35360B.s1t1.vs.s0t1	GSE5793.s3t1.vs.s1t1	0.129012	0.0626454	1
GSE34026.s4t1.vs.s0t1	GSE38196.s1t2.vs.s0t2	-0.12901	0.0626486	1
GSE54024.s3t1.vs.s4t1	GSE9897B.s1t1.vs.s0t1	0.129009	0.0626499	1
GSE23528B.s1t5.vs.s1t1	GSE37432.s2t1.vs.s0t1	-0.129008	0.0626528	1
GSE11055.s1t6.vs.s2t6	GSE34471.s1t2.vs.s1t1	0.129002	0.062664	1
GSE11055.s1t7.vs.s4t7	GSE15159.s2t2.vs.s0t2	-0.128999	0.0626712	1
GSE18132.s1t1.vs.s0t1	GSE52064.s1t1.vs.s2t1	-0.12899	0.0626904	1
GSE16915.s2t1.vs.s1t1	GSE38997.s4t1.vs.s3t1	-0.128989	0.0626919	1
GSE37432.s1t1.vs.s0t1	GSE46291.s1t3.vs.s1t1	-0.128986	0.0626973	1
GSE11055.s1t4.vs.s3t4	GSE15159.s0t2.vs.s0t1	0.128985	0.0626995	1
GSE15016.s3t1.vs.s0t1	GSE42689.s3t1.vs.s1t1	0.128982	0.0627067	1
GSE2180.s2t6.vs.s1t6	GSE28494.s1t2.vs.s1t1	0.128977	0.0627162	1
GSE42592C.s0t2.vs.s0t1	GSE52064.s2t1.vs.s3t1	-0.128975	0.0627203	1
GSE2180.s1t6.vs.s1t1	GSE23528C.s1t5.vs.s1t1	0.128973	0.0627248	1
GSE23528A.s2t1.vs.s0t1	GSE23843A.s1t1.vs.s0t1	0.128973	0.0627254	1
GSE23528A.s2t5.vs.s2t1	GSE9301.s3t1.vs.s1t1	-0.128971	0.0627294	1
GSE30505.s1t2.vs.s4t2	GSE9897B.s4t1.vs.s0t1	-0.128956	0.0627589	1
GSE27677A.s1t2.vs.s1t1	GSE42703.s2t1.vs.s1t1	-0.128954	0.0627641	1
GSE38997.s1t2.vs.s1t1	GSE47778.s4t3.vs.s3t3	-0.128953	0.0627647	1
GSE38196.s1t2.vs.s0t2	GSE47778.s4t2.vs.s4t1	-0.128952	0.0627675	1
GSE48347.s1t1.vs.s0t1	GSE50513.s2t1.vs.s1t1	0.128943	0.0627858	1
GSE16915.s2t1.vs.s3t1	GSE19972.s1t1.vs.s0t1	-0.128941	0.0627894	1
GSE27867.s1t1.vs.s0t1	GSE54024.s2t1.vs.s4t1	-0.128937	0.0627982	1
GSE23528B.s1t4.vs.s1t1	GSE43952.s2t1.vs.s0t1	-0.128937	0.0627988	1
GSE27677A.s0t2.vs.s0t1	GSE47778.s5t3.vs.s4t3	0.128934	0.062805	1
GSE12298A.s1t1.vs.s0t1	GSE45292.s1t1.vs.s0t1	0.128929	0.0628146	1
GSE2180.s3t8.vs.s1t8	GSE54024.s2t1.vs.s6t1	-0.128928	0.0628161	1
GSE15159.s2t1.vs.s0t1	GSE19972.s1t1.vs.s0t1	-0.128927	0.0628196	1
GSE43959.s1t2.vs.s4t2	GSE57664.s1t1.vs.s0t1	-0.128924	0.0628242	1
GSE16753.s2t1.vs.s0t1	GSE54024.s2t1.vs.s6t1	0.128922	0.0628294	1
GSE12298C.s1t1.vs.s0t1	GSE37432.s2t1.vs.s0t1	0.128922	0.0628301	1
GSE41366B.s0t2.vs.s0t1	GSE47778.s5t3.vs.s5t1	0.128921	0.0628318	1
GSE23528A.s2t4.vs.s0t4	GSE4766.s1t3.vs.s1t1	-0.128918	0.0628378	1
GSE23528B.s1t5.vs.s1t1	GSE27677B.s0t9.vs.s0t7	-0.128917	0.0628397	1
GSE23528A.s2t5.vs.s2t1	GSE47778.s4t2.vs.s3t2	-0.128913	0.0628481	1
GSE12298C.s3t1.vs.s0t1	GSE9897B.s1t1.vs.s0t1	0.12891	0.0628531	1
GSE16753.s2t1.vs.s0t1	GSE2180.s4t5.vs.s2t5	0.12891	0.0628539	1
GSE21162.s1t1.vs.s0t1	GSE38997.s4t1.vs.s2t1	-0.128908	0.0628586	1
GSE2180.s4t2.vs.s1t2	GSE54011.s2t1.vs.s0t1	-0.128905	0.0628651	1
GSE21591.s4t1.vs.s5t1	GSE2180.s2t2.vs.s2t1	0.128903	0.062868	1
GSE32949.s1t1.vs.s0t1	GSE38196.s1t2.vs.s1t1	-0.128903	0.0628685	1
GSE43959.s1t2.vs.s1t1	GSE50513.s4t1.vs.s1t1	0.1289	0.062875	1
GSE11055.s1t2.vs.s2t2	GSE4766.s1t3.vs.s1t1	-0.128892	0.062891	1
GSE19138.s1t1.vs.s0t1	GSE41366C.s0t3.vs.s0t1	-0.12889	0.0628961	1
GSE21591.s1t1.vs.s4t1	GSE23528C.s1t6.vs.s1t1	0.128886	0.0629044	1
GSE34113.s1t1.vs.s0t1	GSE42689.s4t1.vs.s1t1	0.12888	0.0629153	1
GSE23528A.s2t5.vs.s2t1	GSE51691.s4t1.vs.s1t1	0.128875	0.0629261	1
GSE23013.s4t1.vs.s0t1	GSE41366A.s0t2.vs.s0t1	0.128874	0.0629277	1
GSE36358.s4t1.vs.s0t1	GSE38196.s1t2.vs.s1t1	-0.128874	0.062929	1
GSE24847.s1t3.vs.s1t1	GSE50513.s2t1.vs.s1t1	0.128873	0.0629311	1
GSE16405.s4t1.vs.s1t1	GSE23528A.s1t3.vs.s0t3	0.128872	0.0629314	1
GSE41366B.s2t2.vs.s2t1	GSE8659.s3t1.vs.s2t1	0.128871	0.0629341	1
GSE30505.s1t2.vs.s1t1	GSE51691.s4t1.vs.s2t1	0.128868	0.0629399	1
GSE23528A.s2t5.vs.s2t1	GSE54024.s2t1.vs.s3t1	0.128859	0.0629583	1
GSE19310B.s1t2.vs.s1t1	GSE23528C.s1t4.vs.s1t1	0.128856	0.0629655	1
GSE23528A.s1t4.vs.s0t4	GSE27677A.s1t2.vs.s0t2	0.128854	0.0629692	1
GSE21591.s2t1.vs.s5t1	GSE42192.s1t2.vs.s1t1	-0.128852	0.0629728	1
GSE23528A.s2t6.vs.s2t1	GSE43959.s1t1.vs.s3t1	-0.128852	0.0629734	1
GSE2180.s2t1.vs.s1t1	GSE38997.s3t2.vs.s2t2	0.12885	0.0629778	1
GSE23528A.s1t4.vs.s1t1	GSE23843B.s1t1.vs.s0t1	-0.128848	0.0629818	1
GSE41366C.s1t5.vs.s0t5	GSE5793.s1t2.vs.s1t1	0.128847	0.0629841	1
GSE19310A.s2t1.vs.s0t1	GSE2180.s2t8.vs.s2t1	0.128844	0.0629893	1
GSE16915.s1t1.vs.s3t1	GSE47778.s4t2.vs.s3t2	0.128836	0.0630059	1
GSE42592C.s3t2.vs.s0t2	GSE42689.s4t1.vs.s3t1	-0.128833	0.0630121	1
GSE42689.s2t1.vs.s1t1	GSE50513.s3t1.vs.s2t1	-0.128829	0.0630216	1
GSE11055.s1t7.vs.s2t7	GSE27677A.s3t2.vs.s3t1	-0.128813	0.0630542	1
GSE23528A.s1t6.vs.s0t6	GSE42703.s2t2.vs.s1t2	-0.128812	0.0630554	1
GSE2210.s1t1.vs.s0t1	GSE47778.s2t3.vs.s2t1	-0.128808	0.0630637	1
GSE30505.s1t2.vs.s3t2	GSE47778.s4t1.vs.s2t1	0.128806	0.0630679	1
GSE18132.s0t2.vs.s0t1	GSE8004.s2t1.vs.s3t1	0.128806	0.0630689	1
GSE41366C.s1t2.vs.s1t1	GSE42592A.s1t3.vs.s1t2	0.128804	0.0630722	1
GSE2180.s1t2.vs.s1t1	GSE30505.s2t2.vs.s2t1	0.128798	0.0630858	1
GSE16975.s1t1.vs.s0t1	GSE41056.s2t1.vs.s0t1	-0.128792	0.0630977	1
GSE16975.s1t1.vs.s0t1	GSE30505.s3t1.vs.s4t1	0.128786	0.0631094	1
GSE16405.s3t1.vs.s1t1	GSE9897B.s4t1.vs.s0t1	0.12878	0.0631216	1
GSE38997.s2t3.vs.s1t3	GSE42689.s3t1.vs.s2t1	0.128779	0.0631243	1
GSE35360A.s1t1.vs.s0t1	GSE41366C.s1t2.vs.s1t1	0.128775	0.0631328	1
GSE12298A.s1t1.vs.s0t1	GSE42592C.s2t3.vs.s0t3	0.128774	0.0631342	1
GSE11055.s1t4.vs.s3t4	GSE2180.s2t5.vs.s1t5	-0.128773	0.0631355	1
GSE13258.s1t1.vs.s0t1	GSE34026.s3t1.vs.s0t1	-0.128773	0.0631361	1
GSE19310A.s2t1.vs.s0t1	GSE2180.s3t2.vs.s1t2	0.128771	0.0631408	1
GSE11055.s1t2.vs.s1t1	GSE32521.s1t1.vs.s0t1	0.128761	0.0631622	1
GSE27677A.s1t1.vs.s0t1	GSE41366B.s2t3.vs.s0t3	-0.128758	0.0631669	1
GSE2180.s1t2.vs.s1t1	GSE41056.s0t2.vs.s0t1	0.128757	0.0631701	1
GSE16405.s4t1.vs.s3t1	GSE2180.s1t6.vs.s1t1	-0.128755	0.0631731	1
GSE23528B.s1t2.vs.s1t1	GSE38997.s3t3.vs.s1t3	0.128754	0.063175	1
GSE12298C.s3t1.vs.s0t1	GSE21467.s1t1.vs.s0t1	0.128754	0.0631755	1
GSE38997.s3t2.vs.s3t1	GSE47778.s4t2.vs.s2t2	-0.128751	0.0631827	1
GSE41056.s1t2.vs.s1t1	GSE47778.s4t2.vs.s2t2	0.128749	0.0631855	1
GSE11055.s4t7.vs.s2t7	GSE40127.s1t1.vs.s0t1	-0.128748	0.0631888	1
GSE12298B.s3t1.vs.s0t1	GSE42592C.s3t3.vs.s0t3	0.128746	0.0631921	1
GSE23528A.s2t6.vs.s0t6	GSE27677A.s2t2.vs.s0t2	0.128742	0.0632016	1
GSE2210.s2t1.vs.s0t1	GSE54513.s3t1.vs.s1t1	0.128741	0.0632025	1
GSE12298C.s1t1.vs.s0t1	GSE21784.s1t1.vs.s2t1	-0.128739	0.0632068	1
GSE41366B.s2t3.vs.s2t1	GSE46291.s2t2.vs.s1t2	0.128738	0.0632083	1
GSE30505.s1t2.vs.s2t2	GSE38997.s4t3.vs.s1t3	-0.128738	0.0632089	1
GSE23528C.s1t6.vs.s1t1	GSE41366B.s2t2.vs.s2t1	0.128736	0.0632136	1
GSE11055.s2t3.vs.s2t2	GSE42592B.s3t3.vs.s3t2	0.128733	0.063219	1
GSE2180.s4t3.vs.s4t1	GSE9665.s0t3.vs.s0t1	-0.128728	0.0632304	1
GSE47778.s1t2.vs.s4t2	GSE9682.s1t2.vs.s0t2	-0.128719	0.0632473	1
GSE27677B.s0t9.vs.s0t7	GSE52064.s2t1.vs.s3t1	0.128714	0.0632583	1
GSE19310A.s3t1.vs.s0t1	GSE27677A.s3t2.vs.s3t1	-0.128711	0.0632645	1
GSE4766.s1t2.vs.s1t1	GSE54011.s3t1.vs.s0t1	0.128708	0.0632713	1
GSE51691.s3t1.vs.s2t1	GSE54024.s4t1.vs.s6t1	0.128705	0.0632762	1
GSE19310B.s1t3.vs.s1t1	GSE23528A.s0t6.vs.s0t1	0.128705	0.0632766	1
GSE19310A.s3t1.vs.s0t1	GSE47778.s1t3.vs.s2t3	0.128705	0.0632771	1
GSE2180.s2t10.vs.s2t1	GSE41366C.s0t4.vs.s0t1	-0.128693	0.0633021	1
GSE11055.s1t5.vs.s2t5	GSE30505.s1t2.vs.s3t2	0.128692	0.0633041	1
GSE23528A.s2t3.vs.s0t3	GSE41366C.s2t4.vs.s2t1	0.128689	0.0633094	1
GSE41486.s2t1.vs.s1t1	GSE45651.s1t1.vs.s0t1	0.128689	0.0633106	1
GSE16405.s3t1.vs.s2t1	GSE23528C.s1t6.vs.s1t1	-0.128688	0.0633119	1
GSE27677A.s2t1.vs.s0t1	GSE51691.s4t1.vs.s1t1	0.128687	0.0633138	1
GSE2180.s2t8.vs.s2t1	GSE54513.s4t1.vs.s2t1	0.128686	0.0633157	1
GSE23528A.s2t2.vs.s2t1	GSE41366C.s1t3.vs.s0t3	0.128686	0.0633166	1
GSE27867.s1t1.vs.s0t1	GSE47778.s4t1.vs.s2t1	0.128685	0.0633191	1
GSE41366B.s1t3.vs.s1t1	GSE6563.s1t1.vs.s0t1	-0.128682	0.0633237	1
GSE23013.s1t1.vs.s0t1	GSE34026.s2t1.vs.s0t1	-0.128682	0.0633247	1
GSE43959.s1t1.vs.s2t1	GSE9897B.s1t1.vs.s0t1	0.128678	0.0633327	1
GSE27677B.s1t7.vs.s1t1	GSE36358.s4t1.vs.s0t1	-0.128678	0.063333	1
GSE27677B.s1t2.vs.s1t1	GSE42592A.s3t3.vs.s0t3	0.12867	0.0633505	1
GSE11055.s1t5.vs.s2t5	GSE42689.s4t1.vs.s2t1	-0.128669	0.0633524	1
GSE38997.s4t3.vs.s3t3	GSE4766.s1t3.vs.s1t1	-0.128669	0.0633526	1
GSE42592B.s2t3.vs.s2t2	GSE8696.s3t1.vs.s1t1	-0.128664	0.0633618	1
GSE35354B.s1t3.vs.s1t1	GSE9897A.s2t1.vs.s0t1	0.128664	0.063363	1
GSE11055.s5t7.vs.s4t7	GSE15159.s1t1.vs.s0t1	-0.128663	0.0633635	1
GSE2180.s4t1.vs.s2t1	GSE52064.s1t1.vs.s3t1	0.128663	0.0633644	1
GSE30505.s1t2.vs.s1t1	GSE32467.s1t1.vs.s0t1	0.128663	0.0633648	1
GSE16915.s2t1.vs.s1t1	GSE8004.s2t2.vs.s2t1	-0.12866	0.0633708	1
GSE16405.s3t1.vs.s2t1	GSE27677A.s1t2.vs.s1t1	0.12866	0.0633709	1
GSE34471.s1t1.vs.s0t1	GSE41366B.s2t3.vs.s0t3	0.128659	0.0633726	1
GSE16753.s1t1.vs.s0t1	GSE54513.s3t1.vs.s1t1	0.128655	0.0633797	1
GSE30505.s3t2.vs.s3t1	GSE41366A.s2t4.vs.s0t4	-0.128651	0.0633881	1
GSE2180.s4t6.vs.s3t6	GSE9665.s9t2.vs.s9t1	-0.12865	0.0633916	1
GSE28856.s0t4.vs.s0t1	GSE34026.s4t1.vs.s0t1	0.12865	0.0633918	1
GSE21591.s3t1.vs.s4t1	GSE27677B.s1t7.vs.s0t7	-0.128647	0.0633975	1
GSE35360B.s2t1.vs.s0t1	GSE45651.s1t1.vs.s0t1	-0.128642	0.063408	1
GSE30505.s2t1.vs.s4t1	GSE5801.s2t1.vs.s1t1	-0.128641	0.0634088	1
GSE12298A.s1t1.vs.s0t1	GSE47778.s4t2.vs.s3t2	-0.128635	0.0634214	1
GSE45292.s1t1.vs.s0t1	GSE47778.s3t2.vs.s3t1	0.128626	0.0634399	1
GSE34026.s1t1.vs.s0t1	GSE42703.s1t2.vs.s1t1	-0.128626	0.0634409	1
GSE45651.s1t1.vs.s0t1	GSE47778.s1t2.vs.s1t1	-0.128625	0.0634421	1
GSE50513.s3t1.vs.s1t1	GSE9897A.s2t1.vs.s0t1	-0.128624	0.063445	1
GSE2180.s4t10.vs.s4t1	GSE41366C.s0t4.vs.s0t1	-0.128621	0.0634502	1
GSE10787B.s1t1.vs.s0t1	GSE30505.s1t1.vs.s3t1	0.128618	0.0634565	1
GSE11055.s1t7.vs.s2t7	GSE12298C.s2t1.vs.s0t1	-0.128617	0.0634597	1
GSE23528A.s1t2.vs.s1t1	GSE25831.s1t1.vs.s2t1	-0.128615	0.0634645	1
GSE4766.s1t3.vs.s1t1	GSE47778.s2t3.vs.s3t3	0.128614	0.063466	1
GSE11055.s1t4.vs.s2t4	GSE32942.s2t1.vs.s1t1	-0.128613	0.0634687	1
GSE23013.s1t1.vs.s0t1	GSE23528B.s1t4.vs.s1t1	0.12861	0.0634744	1
GSE21591.s2t1.vs.s5t1	GSE42192.s2t2.vs.s2t1	-0.128604	0.0634862	1
GSE42689.s2t1.vs.s1t1	GSE6563.s1t1.vs.s0t1	0.128603	0.063488	1
GSE23528B.s1t3.vs.s1t1	GSE41366B.s2t2.vs.s0t2	0.128594	0.0635064	1
GSE19972.s1t1.vs.s0t1	GSE38997.s3t1.vs.s2t1	-0.128585	0.0635249	1
GSE21784.s1t1.vs.s2t1	GSE27677B.s1t3.vs.s1t1	-0.128584	0.0635279	1
GSE16753.s1t1.vs.s0t1	GSE30505.s1t1.vs.s4t1	0.128581	0.0635338	1
GSE43959.s1t1.vs.s2t1	GSE46291.s2t2.vs.s1t2	-0.128581	0.0635351	1
GSE38997.s3t2.vs.s1t2	GSE41366C.s2t5.vs.s0t5	0.128579	0.0635385	1
GSE38997.s3t3.vs.s3t1	GSE4766.s1t3.vs.s1t1	-0.128578	0.0635403	1
GSE16405.s3t1.vs.s2t1	GSE28494.s0t2.vs.s0t1	-0.128578	0.0635404	1
GSE34471.s1t2.vs.s1t1	GSE42592C.s1t2.vs.s0t2	-0.128577	0.0635423	1
GSE2180.s4t3.vs.s3t3	GSE5793.s1t2.vs.s1t1	-0.128574	0.063549	1
GSE18132.s2t2.vs.s2t1	GSE42592C.s3t3.vs.s0t3	-0.128573	0.0635508	1
GSE5793.s2t2.vs.s2t1	GSE9665.s7t3.vs.s0t3	0.128571	0.0635542	1
GSE2180.s3t8.vs.s1t8	GSE35354B.s1t3.vs.s1t1	0.128567	0.0635633	1
GSE5793.s1t2.vs.s1t1	GSE5801.s2t1.vs.s1t1	-0.128566	0.0635643	1
GSE43959.s1t2.vs.s1t1	GSE47778.s2t3.vs.s3t3	0.128566	0.0635645	1
GSE2180.s2t4.vs.s2t1	GSE27677B.s1t6.vs.s1t1	0.128563	0.0635713	1
GSE27677A.s1t2.vs.s1t1	GSE47778.s1t2.vs.s4t2	0.128563	0.0635719	1
GSE19310A.s2t1.vs.s0t1	GSE23528A.s1t5.vs.s0t5	-0.12856	0.0635772	1
GSE10787B.s1t1.vs.s0t1	GSE50513.s3t1.vs.s1t1	0.12856	0.0635784	1
GSE30505.s1t2.vs.s1t1	GSE8004.s3t2.vs.s1t2	0.128558	0.0635827	1
GSE15016.s4t1.vs.s0t1	GSE41366B.s1t3.vs.s0t3	0.128557	0.063583	1
GSE21591.s2t1.vs.s4t1	GSE38997.s3t1.vs.s2t1	-0.128556	0.0635853	1
GSE16753.s2t1.vs.s0t1	GSE54011.s1t1.vs.s0t1	-0.128556	0.0635867	1
GSE19310A.s3t1.vs.s0t1	GSE2180.s2t2.vs.s1t2	0.128555	0.0635889	1
GSE18132.s2t2.vs.s0t2	GSE41366C.s1t3.vs.s1t1	0.128546	0.0636068	1
GSE41366A.s0t2.vs.s0t1	GSE42592B.s0t2.vs.s0t1	0.128543	0.0636121	1
GSE27677B.s1t7.vs.s1t1	GSE41056.s2t1.vs.s0t1	-0.12854	0.0636193	1
GSE18132.s1t1.vs.s0t1	GSE42689.s3t1.vs.s1t1	0.128538	0.0636237	1
GSE20053.s1t1.vs.s0t1	GSE23528A.s1t4.vs.s1t1	-0.128538	0.0636239	1
GSE18132.s2t2.vs.s2t1	GSE8004.s2t1.vs.s3t1	0.128536	0.0636275	1
GSE11055.s1t4.vs.s2t4	GSE20053.s1t1.vs.s0t1	-0.128532	0.0636359	1
GSE27677A.s1t1.vs.s0t1	GSE41366B.s0t2.vs.s0t1	0.128531	0.0636374	1
GSE41366B.s2t3.vs.s0t3	GSE42192.s0t2.vs.s0t1	-0.128529	0.0636419	1
GSE15016.s1t1.vs.s0t1	GSE21784.s2t1.vs.s3t1	-0.128527	0.0636468	1
GSE11055.s5t7.vs.s2t7	GSE27677B.s1t6.vs.s1t1	-0.128523	0.0636541	1
GSE11055.s2t7.vs.s2t2	GSE42592A.s3t3.vs.s3t2	-0.128521	0.063658	1
GSE18132.s1t2.vs.s1t1	GSE34026.s4t1.vs.s0t1	-0.128516	0.0636693	1
GSE30505.s1t2.vs.s2t2	GSE35354A.s1t2.vs.s1t1	0.128513	0.0636763	1
GSE11055.s1t4.vs.s2t4	GSE54024.s3t1.vs.s5t1	-0.128512	0.0636768	1
GSE2180.s3t2.vs.s1t2	GSE6547.s2t2.vs.s0t2	0.128509	0.0636829	1
GSE12298C.s3t1.vs.s0t1	GSE16405.s4t1.vs.s2t1	-0.128507	0.0636884	1
GSE2180.s2t2.vs.s1t2	GSE38997.s3t2.vs.s3t1	0.128506	0.0636893	1
GSE47778.s5t3.vs.s1t3	GSE6547.s2t2.vs.s0t2	0.128501	0.063701	1
GSE23528A.s2t4.vs.s0t4	GSE43959.s3t2.vs.s3t1	-0.1285	0.0637024	1
GSE11055.s1t7.vs.s2t7	GSE41366C.s2t2.vs.s2t1	-0.128499	0.0637052	1
GSE15159.s0t2.vs.s0t1	GSE47778.s5t1.vs.s4t1	-0.128498	0.0637071	1
GSE11055.s1t4.vs.s2t4	GSE30505.s1t2.vs.s4t2	0.128498	0.0637077	1
GSE19310A.s3t1.vs.s0t1	GSE21591.s1t1.vs.s3t1	0.128495	0.0637137	1
GSE2180.s3t4.vs.s1t4	GSE43959.s1t1.vs.s2t1	-0.128493	0.0637164	1
GSE15016.s4t1.vs.s0t1	GSE41366C.s0t4.vs.s0t1	-0.128487	0.0637288	1
GSE23528A.s1t3.vs.s1t1	GSE29951.s0t2.vs.s0t1	0.128487	0.0637298	1
GSE19310B.s1t2.vs.s1t1	GSE23528C.s1t6.vs.s1t1	0.128485	0.0637343	1
GSE2180.s3t4.vs.s1t4	GSE35354B.s1t2.vs.s1t1	0.128478	0.0637484	1
GSE2180.s4t1.vs.s3t1	GSE44318.s1t1.vs.s0t1	-0.128472	0.0637599	1
GSE16975.s1t1.vs.s0t1	GSE41056.s2t2.vs.s0t2	0.128468	0.0637681	1
GSE16405.s3t1.vs.s1t1	GSE23013.s2t1.vs.s0t1	0.128468	0.0637692	1
GSE2180.s4t6.vs.s4t1	GSE35360B.s1t1.vs.s0t1	0.128466	0.0637728	1
GSE11055.s1t5.vs.s2t5	GSE12298C.s3t1.vs.s0t1	-0.128462	0.0637825	1
GSE32949.s1t1.vs.s0t1	GSE42592A.s3t3.vs.s3t2	0.128456	0.0637932	1
GSE38196.s1t2.vs.s1t1	GSE38997.s2t2.vs.s1t2	-0.128456	0.0637945	1
GSE42703.s1t2.vs.s1t1	GSE9682.s0t2.vs.s0t1	-0.128453	0.0638009	1
GSE15159.s1t1.vs.s0t1	GSE2180.s3t9.vs.s1t9	0.128447	0.063813	1
GSE2180.s2t9.vs.s1t9	GSE30505.s2t2.vs.s2t1	-0.128443	0.0638205	1
GSE23528A.s1t4.vs.s1t1	GSE41056.s2t2.vs.s0t2	-0.128441	0.0638259	1
GSE11055.s1t4.vs.s2t4	GSE32949.s1t1.vs.s0t1	0.128436	0.0638358	1
GSE23528A.s2t3.vs.s2t1	GSE42689.s4t1.vs.s2t1	0.128433	0.0638424	1
GSE2180.s4t3.vs.s1t3	GSE30505.s2t2.vs.s2t1	-0.128429	0.06385	1
GSE16405.s3t1.vs.s1t1	GSE38997.s4t4.vs.s2t4	-0.128427	0.0638542	1
GSE23528A.s1t6.vs.s1t1	GSE38196.s0t2.vs.s0t1	-0.128426	0.0638561	1
GSE42592C.s0t3.vs.s0t1	GSE52064.s2t1.vs.s3t1	-0.128421	0.0638665	1
GSE16915.s2t1.vs.s1t1	GSE25513.s3t1.vs.s0t1	-0.12841	0.0638891	1
GSE16915.s2t1.vs.s3t1	GSE2180.s2t10.vs.s2t1	0.128407	0.0638954	1
GSE21784.s1t1.vs.s3t1	GSE42592A.s2t3.vs.s2t2	-0.128407	0.0638971	1
GSE41366B.s1t1.vs.s0t1	GSE5793.s2t2.vs.s2t1	-0.128404	0.0639022	1
GSE38997.s4t4.vs.s4t1	GSE9897A.s3t1.vs.s0t1	0.128403	0.0639039	1
GSE11055.s1t5.vs.s1t1	GSE42592C.s0t2.vs.s0t1	-0.128399	0.0639123	1
GSE42592A.s1t3.vs.s1t2	GSE47778.s5t3.vs.s3t3	-0.128398	0.0639142	1
GSE2180.s2t6.vs.s2t1	GSE25633.s2t1.vs.s3t1	0.128398	0.0639146	1
GSE42592C.s3t2.vs.s0t2	GSE47778.s4t3.vs.s4t1	0.128397	0.063918	1
GSE16405.s4t1.vs.s3t1	GSE42592A.s0t3.vs.s0t1	-0.128395	0.0639212	1
GSE27401.s2t1.vs.s3t1	GSE35354B.s1t4.vs.s1t1	-0.128394	0.0639232	1
GSE27677B.s1t3.vs.s1t1	GSE42592C.s2t2.vs.s0t2	0.128392	0.0639284	1
GSE2180.s4t7.vs.s1t7	GSE44318.s1t1.vs.s0t1	-0.128384	0.0639438	1
GSE2180.s4t2.vs.s3t2	GSE38997.s3t1.vs.s2t1	-0.128382	0.0639483	1
GSE2180.s2t9.vs.s1t9	GSE9897B.s5t1.vs.s0t1	0.128378	0.0639572	1
GSE42689.s4t1.vs.s2t1	GSE9665.s0t3.vs.s0t1	-0.128373	0.0639679	1
GSE23528B.s1t5.vs.s1t1	GSE43959.s2t1.vs.s3t1	-0.128372	0.0639684	1
GSE42592C.s2t3.vs.s0t3	GSE47778.s4t3.vs.s4t1	0.12837	0.0639724	1
GSE11055.s1t3.vs.s1t1	GSE28494.s0t2.vs.s0t1	0.128367	0.0639794	1
GSE11055.s1t8.vs.s2t8	GSE12298C.s1t1.vs.s0t1	0.128365	0.0639843	1
GSE41366B.s0t2.vs.s0t1	GSE47778.s4t1.vs.s3t1	0.128364	0.0639859	1
GSE16915.s2t1.vs.s3t1	GSE8659.s2t1.vs.s1t1	-0.128363	0.0639886	1
GSE41056.s2t2.vs.s0t2	GSE47778.s4t2.vs.s3t2	-0.128362	0.0639909	1
GSE47778.s1t3.vs.s1t1	GSE8696.s3t1.vs.s2t1	0.128361	0.0639913	1
GSE4766.s1t3.vs.s1t1	GSE9665.s7t3.vs.s0t3	-0.128361	0.0639931	1
GSE34113.s1t1.vs.s0t1	GSE5793.s2t2.vs.s2t1	-0.128352	0.0640117	1
GSE24847.s1t2.vs.s1t1	GSE9897A.s1t1.vs.s0t1	-0.128348	0.064019	1
GSE27677A.s1t2.vs.s1t1	GSE50513.s3t1.vs.s2t1	0.128345	0.0640254	1
GSE20053.s1t1.vs.s0t1	GSE21784.s2t1.vs.s3t1	0.128344	0.0640274	1
GSE34471.s1t1.vs.s0t1	GSE5793.s3t2.vs.s1t2	0.128343	0.0640289	1
GSE23528A.s1t4.vs.s0t4	GSE52064.s1t1.vs.s3t1	0.128343	0.0640299	1
GSE32339.s1t2.vs.s0t2	GSE43959.s3t2.vs.s3t1	-0.128342	0.0640317	1
GSE11055.s1t3.vs.s2t3	GSE18132.s0t2.vs.s0t1	0.128337	0.0640431	1
GSE23013.s2t1.vs.s0t1	GSE32942.s2t1.vs.s1t1	-0.12833	0.0640579	1
GSE12298A.s2t1.vs.s0t1	GSE42592C.s3t2.vs.s0t2	0.12833	0.0640579	1
GSE37432.s1t1.vs.s0t1	GSE43959.s1t2.vs.s1t1	0.128325	0.0640676	1
GSE36358.s3t1.vs.s0t1	GSE38997.s4t1.vs.s2t1	0.128323	0.0640711	1
GSE23528A.s1t3.vs.s1t1	GSE51691.s4t1.vs.s3t1	0.128321	0.0640751	1
GSE42592C.s3t3.vs.s0t3	GSE42689.s3t1.vs.s2t1	0.12832	0.0640788	1
GSE23528A.s1t2.vs.s0t2	GSE47778.s5t1.vs.s4t1	-0.128313	0.0640924	1
GSE2180.s1t8.vs.s1t1	GSE41366C.s1t4.vs.s1t1	-0.128311	0.0640962	1
GSE27677B.s1t2.vs.s1t1	GSE5793.s3t2.vs.s2t2	0.128309	0.0641014	1
GSE27677A.s2t2.vs.s2t1	GSE42192.s2t1.vs.s0t1	-0.128306	0.0641079	1
GSE42689.s4t1.vs.s2t1	GSE9682.s0t2.vs.s0t1	-0.128301	0.0641169	1
GSE18132.s2t1.vs.s0t1	GSE21591.s2t1.vs.s3t1	-0.128301	0.0641183	1
GSE50513.s4t1.vs.s1t1	GSE54024.s2t1.vs.s4t1	0.128297	0.0641267	1
GSE15159.s1t1.vs.s0t1	GSE23528A.s1t2.vs.s0t2	0.128295	0.0641308	1
GSE46291.s2t2.vs.s2t1	GSE47778.s4t3.vs.s4t1	0.128281	0.0641589	1
GSE19310B.s1t2.vs.s1t1	GSE42592B.s3t3.vs.s0t3	0.128277	0.0641674	1
GSE27677B.s1t9.vs.s1t1	GSE36358.s4t1.vs.s0t1	-0.12827	0.0641829	1
GSE23528A.s1t6.vs.s0t6	GSE42689.s4t1.vs.s1t1	-0.128269	0.0641837	1
GSE14640B.s1t1.vs.s0t1	GSE23528A.s2t2.vs.s2t1	0.128269	0.0641841	1
GSE23528A.s2t4.vs.s0t4	GSE27401.s1t1.vs.s3t1	-0.128266	0.0641903	1
GSE2180.s4t3.vs.s4t1	GSE30505.s1t1.vs.s4t1	-0.128263	0.064198	1
GSE27677B.s1t3.vs.s1t1	GSE45292.s1t1.vs.s0t1	0.128262	0.0641984	1
GSE27677A.s1t2.vs.s0t2	GSE41366C.s2t5.vs.s2t1	0.128261	0.0642017	1
GSE23843B.s1t1.vs.s0t1	GSE27677B.s0t9.vs.s0t7	-0.128259	0.064205	1
GSE21591.s4t1.vs.s5t1	GSE6563.s1t1.vs.s0t1	0.128258	0.0642085	1
GSE16405.s4t1.vs.s1t1	GSE30505.s1t1.vs.s4t1	0.128254	0.0642152	1
GSE12298A.s2t1.vs.s0t1	GSE39012.s1t1.vs.s0t1	0.128253	0.0642176	1
GSE19310A.s1t1.vs.s0t1	GSE36358.s4t1.vs.s0t1	-0.128242	0.0642422	1
GSE16915.s1t1.vs.s3t1	GSE2180.s4t9.vs.s3t9	0.128235	0.0642552	1
GSE16405.s3t1.vs.s2t1	GSE16753.s2t1.vs.s0t1	-0.128234	0.0642573	1
GSE16915.s2t1.vs.s3t1	GSE6547.s0t3.vs.s0t1	-0.128234	0.0642584	1
GSE34026.s3t1.vs.s0t1	GSE47778.s5t1.vs.s4t1	-0.128234	0.0642585	1
GSE2180.s3t9.vs.s1t9	GSE35354B.s1t2.vs.s1t1	0.128232	0.0642631	1
GSE40127.s1t1.vs.s0t1	GSE43959.s1t2.vs.s3t2	0.128231	0.0642649	1
GSE15159.s2t2.vs.s0t2	GSE21591.s3t1.vs.s4t1	-0.128228	0.0642712	1
GSE23528A.s1t5.vs.s0t5	GSE35360A.s2t1.vs.s0t1	-0.128227	0.0642725	1
GSE2180.s2t2.vs.s1t2	GSE23528C.s1t4.vs.s1t1	-0.12822	0.0642868	1
GSE10787A.s1t1.vs.s0t1	GSE42592C.s1t3.vs.s1t2	0.128218	0.0642905	1
GSE27677A.s1t1.vs.s0t1	GSE54024.s2t1.vs.s4t1	0.128215	0.0642967	1
GSE2180.s4t4.vs.s1t4	GSE30505.s2t1.vs.s3t1	-0.128213	0.0643018	1
GSE38997.s4t3.vs.s1t3	GSE42592A.s1t2.vs.s0t2	0.12821	0.064309	1
GSE11055.s2t8.vs.s2t2	GSE47778.s1t2.vs.s4t2	-0.128207	0.0643145	1
GSE2180.s4t3.vs.s1t3	GSE41366A.s2t4.vs.s2t1	-0.128205	0.0643189	1
GSE54024.s3t1.vs.s5t1	GSE8696.s3t1.vs.s1t1	0.128203	0.0643225	1
GSE23528A.s2t2.vs.s2t1	GSE6547.s1t3.vs.s1t1	-0.128202	0.0643241	1
GSE19310A.s3t1.vs.s0t1	GSE30505.s3t1.vs.s4t1	-0.1282	0.0643291	1
GSE24847.s1t3.vs.s1t1	GSE34026.s2t1.vs.s0t1	0.128197	0.0643366	1
GSE21591.s1t1.vs.s2t1	GSE45292.s1t1.vs.s0t1	0.128195	0.0643387	1
GSE23528B.s1t2.vs.s1t1	GSE38997.s1t3.vs.s1t1	-0.128192	0.0643451	1
GSE48347.s1t1.vs.s0t1	GSE50513.s4t1.vs.s3t1	0.128191	0.0643473	1
GSE27677A.s3t2.vs.s0t2	GSE36358.s4t1.vs.s0t1	0.128183	0.0643659	1
GSE23528A.s1t2.vs.s0t2	GSE34026.s3t1.vs.s0t1	0.128181	0.0643688	1
GSE38997.s2t3.vs.s2t1	GSE44318.s1t1.vs.s0t1	-0.12818	0.0643705	1
GSE16050.s1t2.vs.s0t2	GSE2180.s4t7.vs.s3t7	0.12818	0.0643712	1
GSE11055.s1t4.vs.s3t4	GSE27677A.s0t2.vs.s0t1	-0.128178	0.064376	1
GSE24847.s1t3.vs.s1t1	GSE35360B.s2t1.vs.s0t1	0.128174	0.0643845	1
GSE23528C.s1t5.vs.s1t1	GSE54024.s2t1.vs.s4t1	0.128173	0.0643865	1
GSE54024.s2t1.vs.s6t1	GSE9682.s2t1.vs.s0t1	0.12817	0.0643928	1
GSE35354A.s1t2.vs.s1t1	GSE41056.s1t2.vs.s1t1	-0.128158	0.0644178	1
GSE23528B.s1t4.vs.s1t1	GSE9897B.s5t1.vs.s0t1	0.128155	0.0644231	1
GSE15159.s2t2.vs.s0t2	GSE41366C.s2t3.vs.s2t1	0.128155	0.0644232	1
GSE2210.s2t1.vs.s0t1	GSE54024.s3t1.vs.s6t1	0.128155	0.0644239	1
GSE52064.s2t1.vs.s3t1	GSE54024.s2t1.vs.s4t1	0.128154	0.0644253	1
GSE18132.s0t2.vs.s0t1	GSE9682.s2t1.vs.s0t1	-0.128152	0.0644303	1
GSE27677A.s2t2.vs.s2t1	GSE35360A.s1t1.vs.s0t1	-0.12815	0.0644343	1
GSE19310A.s5t1.vs.s0t1	GSE21591.s4t1.vs.s5t1	0.128149	0.0644357	1
GSE29951.s1t1.vs.s0t1	GSE6547.s2t2.vs.s0t2	-0.128146	0.0644435	1
GSE28494.s1t1.vs.s0t1	GSE7354.s2t1.vs.s1t1	-0.128142	0.0644517	1
GSE11055.s1t7.vs.s4t7	GSE23528A.s1t3.vs.s0t3	0.128141	0.0644539	1
GSE42703.s1t2.vs.s1t1	GSE57664.s1t1.vs.s0t1	-0.128137	0.0644616	1
GSE47778.s2t3.vs.s3t3	GSE6563.s1t1.vs.s0t1	-0.128131	0.0644738	1
GSE2180.s2t10.vs.s2t1	GSE54513.s2t1.vs.s1t1	-0.128129	0.0644788	1
GSE2180.s4t2.vs.s1t2	GSE5793.s3t2.vs.s1t2	-0.128128	0.0644799	1
GSE41366C.s2t3.vs.s0t3	GSE47778.s4t2.vs.s3t2	-0.128122	0.0644922	1
GSE11055.s1t7.vs.s5t7	GSE41366A.s0t2.vs.s0t1	-0.12812	0.0644975	1
GSE39012.s1t1.vs.s0t1	GSE5793.s3t1.vs.s2t1	0.128119	0.0644992	1
GSE16405.s4t1.vs.s2t1	GSE47778.s1t2.vs.s2t2	0.128114	0.0645094	1
GSE11055.s1t7.vs.s2t7	GSE16753.s1t1.vs.s0t1	-0.12811	0.0645178	1
GSE2180.s4t4.vs.s1t4	GSE30505.s2t1.vs.s4t1	-0.12811	0.064518	1
GSE11055.s1t2.vs.s1t1	GSE38997.s2t4.vs.s2t1	-0.12811	0.0645191	1
GSE41366B.s1t1.vs.s0t1	GSE6547.s1t2.vs.s0t2	-0.128108	0.0645222	1
GSE52064.s4t1.vs.s3t1	GSE5801.s3t1.vs.s1t1	0.128107	0.0645236	1
GSE11055.s1t7.vs.s4t7	GSE41366B.s2t2.vs.s0t2	-0.128105	0.0645294	1
GSE13258.s2t1.vs.s0t1	GSE27677B.s1t4.vs.s1t1	-0.128101	0.0645362	1
GSE15159.s2t2.vs.s0t2	GSE41366C.s1t1.vs.s0t1	-0.128091	0.0645577	1
GSE23528A.s2t5.vs.s2t1	GSE32031.s1t1.vs.s0t1	0.128082	0.064578	1
GSE23528A.s2t4.vs.s0t4	GSE9682.s2t2.vs.s2t1	-0.128078	0.0645861	1
GSE42592C.s1t3.vs.s1t2	GSE42689.s3t1.vs.s2t1	-0.128077	0.0645875	1
GSE30505.s2t2.vs.s2t1	GSE42592B.s1t3.vs.s1t2	0.128077	0.0645882	1
GSE14640C.s1t1.vs.s0t1	GSE23528A.s0t4.vs.s0t1	-0.128072	0.0645986	1
GSE15159.s0t2.vs.s0t1	GSE42689.s4t1.vs.s2t1	0.128068	0.0646062	1
GSE15159.s0t2.vs.s0t1	GSE8004.s2t1.vs.s3t1	0.128067	0.0646084	1
GSE15016.s4t1.vs.s0t1	GSE38997.s4t2.vs.s2t2	0.128067	0.0646095	1
GSE21591.s3t1.vs.s5t1	GSE23528A.s1t4.vs.s0t4	0.128065	0.0646136	1
GSE20053.s1t1.vs.s0t1	GSE43952.s1t1.vs.s0t1	-0.128059	0.064625	1
GSE54513.s4t1.vs.s2t1	GSE9665.s9t2.vs.s0t2	0.128056	0.0646317	1
GSE23528C.s1t6.vs.s1t1	GSE46291.s1t3.vs.s1t1	0.128053	0.0646384	1
GSE23528A.s1t3.vs.s0t3	GSE42592C.s2t3.vs.s0t3	0.128052	0.0646398	1
GSE2180.s4t3.vs.s3t3	GSE41366A.s1t3.vs.s0t3	-0.128051	0.0646414	1
GSE21591.s3t1.vs.s5t1	GSE41366A.s0t2.vs.s0t1	0.128051	0.064642	1
GSE23528B.s1t5.vs.s1t1	GSE41366A.s2t3.vs.s2t1	0.128043	0.0646597	1
GSE27401.s1t1.vs.s2t1	GSE42592B.s3t2.vs.s0t2	-0.128041	0.0646636	1
GSE2180.s4t9.vs.s1t9	GSE23528C.s1t5.vs.s1t1	-0.128035	0.0646761	1
GSE38997.s4t4.vs.s2t4	GSE7354.s2t1.vs.s1t1	0.128032	0.0646826	1
GSE54024.s2t1.vs.s3t1	GSE9897A.s2t1.vs.s0t1	-0.128022	0.0647041	1
GSE16915.s2t1.vs.s3t1	GSE38997.s4t1.vs.s3t1	-0.128016	0.064717	1
GSE23528C.s1t4.vs.s1t1	GSE54024.s2t1.vs.s3t1	0.128015	0.0647172	1
GSE19310A.s3t1.vs.s0t1	GSE23528A.s1t4.vs.s1t1	-0.128012	0.0647248	1
GSE30505.s1t1.vs.s3t1	GSE35360A.s2t1.vs.s0t1	0.128012	0.064725	1
GSE20053.s1t1.vs.s0t1	GSE9682.s2t1.vs.s0t1	-0.128011	0.0647276	1
GSE19310A.s4t1.vs.s0t1	GSE54011.s4t1.vs.s0t1	-0.128008	0.0647338	1
GSE2180.s4t4.vs.s1t4	GSE54024.s3t1.vs.s6t1	-0.128004	0.0647407	1
GSE21784.s1t1.vs.s3t1	GSE23528A.s2t5.vs.s0t5	-0.128001	0.0647488	1
GSE23013.s2t1.vs.s0t1	GSE23528A.s2t3.vs.s0t3	0.128	0.0647505	1
GSE23528A.s1t5.vs.s1t1	GSE7354.s2t1.vs.s1t1	-0.127998	0.0647547	1
GSE27867.s1t1.vs.s0t1	GSE42703.s1t2.vs.s1t1	-0.127996	0.0647588	1
GSE11055.s1t6.vs.s1t1	GSE25633.s1t1.vs.s3t1	0.127991	0.0647678	1
GSE34026.s4t1.vs.s0t1	GSE50513.s4t1.vs.s2t1	0.127991	0.0647691	1
GSE21784.s1t1.vs.s2t1	GSE51691.s4t1.vs.s2t1	-0.12799	0.0647703	1
GSE11055.s5t7.vs.s4t7	GSE30505.s3t2.vs.s3t1	0.127986	0.0647789	1
GSE15016.s4t1.vs.s0t1	GSE42592A.s3t3.vs.s0t3	-0.127984	0.0647832	1
GSE2180.s4t2.vs.s3t2	GSE54024.s2t1.vs.s6t1	0.127983	0.0647856	1
GSE38997.s3t2.vs.s3t1	GSE41366C.s2t4.vs.s0t4	0.127983	0.0647866	1
GSE22660.s1t2.vs.s1t1	GSE32467.s1t1.vs.s0t1	0.127981	0.06479	1
GSE16405.s3t1.vs.s2t1	GSE42592B.s2t2.vs.s0t2	0.127976	0.0648002	1
GSE16405.s4t1.vs.s1t1	GSE47778.s5t3.vs.s1t3	-0.127976	0.0648011	1
GSE29951.s1t2.vs.s0t2	GSE42192.s2t2.vs.s0t2	-0.12797	0.0648134	1
GSE23528A.s2t6.vs.s2t1	GSE38997.s4t3.vs.s3t3	-0.127964	0.0648249	1
GSE35360A.s2t1.vs.s0t1	GSE8696.s1t1.vs.s2t1	0.127961	0.0648315	1
GSE35360A.s2t1.vs.s0t1	GSE54024.s4t1.vs.s6t1	0.127959	0.0648369	1
GSE38997.s4t2.vs.s2t2	GSE41366A.s2t1.vs.s0t1	0.127953	0.0648491	1
GSE23528A.s1t6.vs.s0t6	GSE29951.s0t2.vs.s0t1	0.127952	0.0648503	1
GSE54513.s3t1.vs.s2t1	GSE6547.s1t3.vs.s1t1	0.127952	0.0648513	1
GSE23528C.s1t5.vs.s1t1	GSE9682.s1t2.vs.s0t2	-0.127951	0.0648528	1
GSE30505.s1t2.vs.s4t2	GSE42192.s0t2.vs.s0t1	0.127949	0.0648571	1
GSE35354A.s1t2.vs.s1t1	GSE41366C.s1t3.vs.s0t3	-0.127947	0.0648612	1
GSE12298C.s1t1.vs.s0t1	GSE27677A.s1t1.vs.s0t1	-0.127942	0.0648716	1
GSE23013.s3t1.vs.s0t1	GSE23528C.s1t5.vs.s1t1	-0.127939	0.0648788	1
GSE19972.s2t1.vs.s0t1	GSE8004.s2t2.vs.s1t2	0.127937	0.0648837	1
GSE23013.s3t1.vs.s0t1	GSE42689.s4t1.vs.s3t1	0.127933	0.0648916	1
GSE18132.s2t1.vs.s0t1	GSE25633.s1t1.vs.s3t1	-0.127932	0.0648924	1
GSE42703.s1t2.vs.s1t1	GSE47778.s5t3.vs.s5t1	-0.127931	0.0648948	1
GSE35360C.s1t1.vs.s0t1	GSE43952.s1t1.vs.s0t1	-0.127929	0.0649008	1
GSE42592C.s1t3.vs.s1t2	GSE42689.s4t1.vs.s1t1	0.127928	0.0649009	1
GSE47778.s1t2.vs.s4t2	GSE51691.s3t1.vs.s2t1	-0.127926	0.0649063	1
GSE42689.s2t1.vs.s1t1	GSE51691.s4t1.vs.s1t1	-0.127922	0.064914	1
GSE11055.s2t3.vs.s2t2	GSE25513.s3t1.vs.s0t1	-0.12792	0.0649179	1
GSE29951.s0t2.vs.s0t1	GSE42192.s0t2.vs.s0t1	0.12792	0.0649186	1
GSE19310A.s5t1.vs.s0t1	GSE28494.s1t2.vs.s0t2	0.127919	0.064921	1
GSE43959.s3t2.vs.s3t1	GSE9665.s2t3.vs.s0t3	0.127918	0.0649224	1
GSE15016.s1t1.vs.s0t1	GSE41366B.s2t2.vs.s0t2	0.127918	0.064924	1
GSE30505.s2t2.vs.s4t2	GSE42689.s4t1.vs.s3t1	-0.127915	0.0649283	1
GSE2180.s3t6.vs.s1t6	GSE23528A.s1t4.vs.s0t4	-0.12791	0.0649395	1
GSE23528A.s1t3.vs.s0t3	GSE9665.s7t3.vs.s0t3	0.12791	0.0649399	1
GSE27677B.s1t5.vs.s1t1	GSE42192.s1t2.vs.s1t1	0.127909	0.0649428	1
GSE12298C.s2t1.vs.s0t1	GSE42592B.s2t3.vs.s0t3	0.127908	0.0649444	1
GSE28856.s0t2.vs.s0t1	GSE51691.s4t1.vs.s3t1	-0.127905	0.0649494	1
GSE41366C.s0t2.vs.s0t1	GSE5793.s3t2.vs.s3t1	-0.127904	0.0649536	1
GSE27677B.s1t4.vs.s1t1	GSE4766.s1t2.vs.s1t1	-0.127899	0.0649631	1
GSE47778.s5t3.vs.s1t3	GSE54024.s1t1.vs.s6t1	-0.127897	0.0649671	1
GSE42703.s2t2.vs.s1t2	GSE9897B.s3t1.vs.s0t1	0.127897	0.0649684	1
GSE44318.s1t1.vs.s0t1	GSE50513.s4t1.vs.s3t1	-0.127896	0.0649692	1
GSE27677A.s3t2.vs.s0t2	GSE47778.s2t3.vs.s3t3	-0.127891	0.0649804	1
GSE21591.s1t1.vs.s2t1	GSE54513.s4t1.vs.s3t1	0.127889	0.0649838	1
GSE15527.s2t1.vs.s1t1	GSE32467.s1t1.vs.s0t1	0.127884	0.0649943	1
GSE16975.s1t1.vs.s0t1	GSE41486.s2t1.vs.s1t1	-0.127881	0.0650008	1
GSE23528A.s1t3.vs.s1t1	GSE27677A.s1t1.vs.s0t1	0.12788	0.0650026	1
GSE35360C.s2t1.vs.s0t1	GSE39145.s1t1.vs.s0t1	0.12788	0.0650037	1
GSE21747.s1t1.vs.s0t1	GSE38997.s4t2.vs.s3t2	-0.127879	0.0650061	1
GSE27677A.s1t1.vs.s0t1	GSE41056.s0t2.vs.s0t1	0.127874	0.0650159	1
GSE39252.s1t1.vs.s0t1	GSE42592A.s2t3.vs.s2t2	-0.127872	0.0650206	1
GSE27677A.s1t2.vs.s0t2	GSE6563.s1t1.vs.s0t1	-0.127871	0.0650229	1
GSE32949.s1t1.vs.s0t1	GSE5801.s2t1.vs.s1t1	-0.127869	0.0650263	1
GSE10787A.s1t1.vs.s0t1	GSE9665.s7t2.vs.s0t2	-0.127868	0.065028	1
GSE29951.s1t2.vs.s1t1	GSE38196.s1t2.vs.s1t1	0.12786	0.0650464	1
GSE38997.s4t2.vs.s1t2	GSE43959.s2t1.vs.s3t1	-0.127859	0.065047	1
GSE2180.s2t7.vs.s1t7	GSE9897B.s4t1.vs.s0t1	0.127858	0.0650502	1
GSE2180.s4t2.vs.s3t2	GSE4766.s1t2.vs.s1t1	-0.127857	0.0650513	1
GSE29951.s1t1.vs.s0t1	GSE50513.s3t1.vs.s2t1	-0.127856	0.0650531	1
GSE11055.s2t6.vs.s2t2	GSE47778.s2t2.vs.s3t2	-0.127853	0.0650609	1
GSE27677A.s3t2.vs.s0t2	GSE9682.s2t2.vs.s2t1	-0.127847	0.0650722	1
GSE2210.s1t1.vs.s0t1	GSE47778.s4t3.vs.s2t3	0.127846	0.0650745	1
GSE18132.s2t2.vs.s0t2	GSE2180.s4t9.vs.s1t9	-0.127838	0.0650915	1
GSE19310B.s1t2.vs.s1t1	GSE30505.s1t1.vs.s2t1	0.127835	0.0650978	1
GSE43959.s1t1.vs.s2t1	GSE6547.s0t2.vs.s0t1	-0.127834	0.0650999	1
GSE23528A.s1t4.vs.s0t4	GSE54024.s3t1.vs.s6t1	-0.127834	0.065101	1
GSE2180.s3t1.vs.s2t1	GSE23528A.s1t5.vs.s1t1	0.127832	0.065104	1
GSE11055.s1t6.vs.s1t1	GSE21591.s2t1.vs.s5t1	0.127832	0.0651048	1
GSE27401.s1t1.vs.s2t1	GSE54011.s4t1.vs.s0t1	-0.127829	0.0651121	1
GSE11055.s1t5.vs.s2t5	GSE21591.s2t1.vs.s4t1	0.127826	0.0651177	1
GSE2180.s3t7.vs.s2t7	GSE28494.s0t2.vs.s0t1	-0.127825	0.0651203	1
GSE39252.s1t1.vs.s0t1	GSE41366A.s1t4.vs.s0t4	-0.12782	0.0651307	1
GSE2180.s1t5.vs.s1t1	GSE30505.s1t1.vs.s3t1	-0.127818	0.0651346	1
GSE32339.s1t2.vs.s0t2	GSE34026.s4t1.vs.s0t1	0.127817	0.0651366	1
GSE24847.s1t3.vs.s1t1	GSE54024.s4t1.vs.s6t1	-0.127816	0.0651391	1
GSE34026.s1t1.vs.s0t1	GSE38997.s3t1.vs.s1t1	0.127815	0.0651412	1
GSE32031.s1t1.vs.s0t1	GSE9897B.s4t1.vs.s0t1	-0.127811	0.0651486	1
GSE41366A.s1t3.vs.s0t3	GSE4766.s1t3.vs.s1t1	0.127808	0.0651568	1
GSE2180.s1t10.vs.s1t1	GSE8659.s2t1.vs.s1t1	-0.127807	0.0651574	1
GSE15159.s1t2.vs.s0t2	GSE47778.s4t3.vs.s3t3	0.127807	0.0651577	1
GSE11055.s1t5.vs.s1t1	GSE4766.s1t2.vs.s1t1	0.127804	0.0651639	1
GSE16405.s3t1.vs.s1t1	GSE41366C.s2t5.vs.s2t1	0.127801	0.065171	1
GSE15159.s2t2.vs.s0t2	GSE42689.s3t1.vs.s1t1	0.127799	0.0651758	1
GSE19310B.s1t4.vs.s1t1	GSE9897B.s2t1.vs.s0t1	-0.127797	0.0651797	1
GSE25513.s1t1.vs.s0t1	GSE42592A.s2t3.vs.s2t2	0.127797	0.0651797	1
GSE30505.s1t2.vs.s2t2	GSE54024.s3t1.vs.s5t1	-0.127783	0.0652086	1
GSE2210.s2t1.vs.s0t1	GSE23528A.s2t2.vs.s0t2	0.12778	0.0652144	1
GSE2180.s4t4.vs.s1t4	GSE30505.s1t1.vs.s4t1	-0.12777	0.0652372	1
GSE10787B.s1t1.vs.s0t1	GSE19310A.s3t1.vs.s0t1	-0.127759	0.0652602	1
GSE5793.s2t2.vs.s2t1	GSE6547.s0t3.vs.s0t1	-0.127756	0.0652654	1
GSE11055.s1t2.vs.s2t2	GSE32339.s1t2.vs.s1t1	-0.127752	0.0652737	1
GSE41366A.s2t4.vs.s0t4	GSE9301.s2t1.vs.s1t1	0.127752	0.0652752	1
GSE10787B.s1t1.vs.s0t1	GSE30505.s2t1.vs.s4t1	0.127751	0.0652772	1
GSE15159.s2t2.vs.s0t2	GSE2180.s3t2.vs.s3t1	0.127748	0.065284	1
GSE21591.s4t1.vs.s5t1	GSE25831.s1t1.vs.s2t1	0.127746	0.0652863	1
GSE38997.s4t2.vs.s2t2	GSE9897A.s3t1.vs.s0t1	0.127746	0.0652863	1
GSE2180.s3t9.vs.s3t1	GSE42192.s1t2.vs.s0t2	-0.127742	0.0652958	1
GSE11055.s1t2.vs.s1t1	GSE41366A.s1t2.vs.s1t1	0.127737	0.065306	1
GSE34471.s1t1.vs.s0t1	GSE52064.s4t1.vs.s3t1	-0.127735	0.0653099	1
GSE11055.s1t8.vs.s1t1	GSE42592B.s3t3.vs.s3t2	-0.127734	0.0653124	1
GSE41366A.s2t4.vs.s0t4	GSE47778.s4t3.vs.s2t3	-0.127734	0.0653138	1
GSE41366C.s0t6.vs.s0t1	GSE45292.s1t1.vs.s0t1	-0.12773	0.0653202	1
GSE12298C.s2t1.vs.s0t1	GSE25831.s1t1.vs.s2t1	0.127723	0.0653366	1
GSE11055.s1t5.vs.s2t5	GSE38196.s0t2.vs.s0t1	-0.127721	0.065341	1
GSE15527.s2t1.vs.s1t1	GSE42703.s1t2.vs.s1t1	0.127716	0.0653513	1
GSE25513.s1t1.vs.s0t1	GSE50513.s2t1.vs.s1t1	0.127716	0.0653517	1
GSE54024.s2t1.vs.s3t1	GSE9682.s1t1.vs.s0t1	0.127713	0.0653565	1
GSE38196.s1t1.vs.s0t1	GSE47778.s1t1.vs.s2t1	-0.127713	0.065357	1
GSE2180.s1t9.vs.s1t1	GSE35360B.s1t1.vs.s0t1	0.127707	0.06537	1
GSE51691.s2t1.vs.s1t1	GSE6547.s0t3.vs.s0t1	-0.127702	0.0653813	1
GSE2180.s4t3.vs.s1t3	GSE42592B.s2t3.vs.s2t2	-0.127701	0.0653825	1
GSE11055.s1t5.vs.s2t5	GSE41366B.s2t1.vs.s0t1	0.1277	0.0653845	1
GSE41366C.s2t4.vs.s0t4	GSE9682.s2t2.vs.s0t2	0.127698	0.0653888	1
GSE12298B.s1t1.vs.s0t1	GSE41366B.s2t1.vs.s0t1	0.127698	0.0653901	1
GSE38997.s3t4.vs.s1t4	GSE50513.s2t1.vs.s1t1	0.127695	0.0653964	1
GSE12298A.s2t1.vs.s0t1	GSE38997.s2t2.vs.s2t1	0.127694	0.0653985	1
GSE15159.s2t2.vs.s0t2	GSE9665.s7t2.vs.s0t2	-0.127688	0.0654105	1
GSE13258.s1t1.vs.s0t1	GSE21747.s1t1.vs.s0t1	0.127688	0.0654112	1
GSE28494.s0t2.vs.s0t1	GSE38997.s2t4.vs.s1t4	0.127686	0.065415	1
GSE2180.s4t2.vs.s3t2	GSE54024.s2t1.vs.s4t1	0.127684	0.065418	1
GSE41056.s1t2.vs.s1t1	GSE7354.s2t1.vs.s1t1	0.127684	0.0654187	1
GSE2180.s3t10.vs.s1t10	GSE8462.s2t2.vs.s2t1	-0.127681	0.0654245	1
GSE23843C.s1t1.vs.s0t1	GSE54011.s2t1.vs.s0t1	0.127681	0.0654246	1
GSE38997.s4t4.vs.s1t4	GSE41056.s1t2.vs.s1t1	0.127681	0.0654264	1
GSE2180.s4t1.vs.s1t1	GSE28856.s0t2.vs.s0t1	0.127678	0.0654327	1
GSE30505.s3t1.vs.s4t1	GSE41366A.s1t2.vs.s1t1	-0.127677	0.0654342	1
GSE2180.s3t10.vs.s1t10	GSE38997.s2t1.vs.s1t1	0.127675	0.0654385	1
GSE25633.s2t1.vs.s3t1	GSE38997.s3t3.vs.s1t3	0.12767	0.0654479	1
GSE34026.s4t1.vs.s0t1	GSE38997.s4t2.vs.s3t2	-0.127668	0.0654521	1
GSE30505.s2t1.vs.s3t1	GSE35360A.s2t1.vs.s0t1	0.127666	0.0654566	1
GSE35354B.s1t4.vs.s1t1	GSE42703.s2t2.vs.s2t1	-0.127661	0.0654679	1
GSE41366C.s2t5.vs.s2t1	GSE47778.s1t3.vs.s1t1	0.127659	0.0654728	1
GSE23528A.s2t2.vs.s2t1	GSE34471.s1t2.vs.s1t1	-0.127656	0.0654777	1
GSE11055.s1t4.vs.s3t4	GSE34026.s3t1.vs.s0t1	-0.127656	0.0654789	1
GSE41366A.s0t2.vs.s0t1	GSE4766.s1t2.vs.s1t1	0.127653	0.0654847	1
GSE2180.s4t3.vs.s4t1	GSE28856.s0t2.vs.s0t1	0.127652	0.0654869	1
GSE23528A.s0t6.vs.s0t1	GSE38997.s2t3.vs.s1t3	-0.127652	0.0654877	1
GSE16405.s4t1.vs.s1t1	GSE35354A.s1t2.vs.s1t1	-0.127651	0.0654887	1
GSE2180.s4t5.vs.s3t5	GSE42703.s2t2.vs.s2t1	0.127643	0.0655072	1
GSE38997.s3t4.vs.s3t1	GSE46291.s2t1.vs.s1t1	-0.127638	0.0655159	1
GSE42192.s2t2.vs.s0t2	GSE8696.s3t1.vs.s2t1	-0.127637	0.0655192	1
GSE2180.s3t7.vs.s1t7	GSE30505.s2t2.vs.s3t2	-0.127634	0.0655261	1
GSE21591.s4t1.vs.s5t1	GSE4766.s1t3.vs.s1t1	0.127634	0.0655263	1
GSE2180.s1t6.vs.s1t1	GSE41366B.s1t3.vs.s0t3	0.127632	0.0655301	1
GSE16915.s2t1.vs.s1t1	GSE23528B.s1t4.vs.s1t1	-0.127631	0.0655314	1
GSE11055.s2t4.vs.s2t2	GSE30505.s4t2.vs.s4t1	0.127631	0.0655324	1
GSE24847.s1t3.vs.s1t1	GSE9897A.s1t1.vs.s0t1	-0.127627	0.0655401	1
GSE16915.s1t1.vs.s3t1	GSE38997.s4t2.vs.s1t2	-0.127624	0.0655476	1
GSE16915.s2t1.vs.s1t1	GSE41056.s2t2.vs.s0t2	0.127617	0.0655622	1
GSE25633.s1t1.vs.s3t1	GSE27677B.s1t4.vs.s1t1	0.127616	0.0655631	1
GSE15159.s2t2.vs.s2t1	GSE30505.s1t1.vs.s4t1	0.127614	0.0655684	1
GSE12298B.s2t1.vs.s0t1	GSE41366C.s1t5.vs.s0t5	0.1276	0.0655969	1
GSE23528A.s1t3.vs.s0t3	GSE9301.s3t1.vs.s2t1	-0.127597	0.065605	1
GSE21591.s2t1.vs.s5t1	GSE9682.s2t2.vs.s0t2	0.127595	0.0656092	1
GSE23528C.s1t4.vs.s1t1	GSE41366A.s2t2.vs.s0t2	-0.127591	0.0656173	1
GSE15016.s1t1.vs.s0t1	GSE41056.s1t2.vs.s0t2	-0.127583	0.0656335	1
GSE38997.s2t3.vs.s2t1	GSE42592C.s2t3.vs.s0t3	0.127582	0.0656352	1
GSE39145.s1t1.vs.s0t1	GSE42592C.s2t3.vs.s2t2	0.127579	0.0656424	1
GSE23528A.s0t6.vs.s0t1	GSE47778.s1t3.vs.s1t1	-0.127574	0.065654	1
GSE12298B.s1t1.vs.s0t1	GSE42592A.s2t3.vs.s2t2	0.127573	0.0656557	1
GSE27677B.s1t6.vs.s1t1	GSE29951.s0t2.vs.s0t1	0.127566	0.0656694	1
GSE39012.s1t1.vs.s0t1	GSE47778.s4t2.vs.s4t1	0.127566	0.0656707	1
GSE23528A.s0t3.vs.s0t1	GSE27677B.s1t9.vs.s0t9	-0.127565	0.0656726	1
GSE38997.s4t3.vs.s1t3	GSE8696.s3t1.vs.s1t1	0.12756	0.0656824	1
GSE23528A.s1t2.vs.s1t1	GSE43959.s2t1.vs.s3t1	-0.127558	0.0656864	1
GSE16405.s2t1.vs.s1t1	GSE21591.s1t1.vs.s4t1	-0.127555	0.0656947	1
GSE21591.s1t1.vs.s5t1	GSE5793.s1t2.vs.s1t1	-0.127554	0.0656959	1
GSE24847.s1t3.vs.s1t1	GSE35360B.s1t1.vs.s0t1	-0.127554	0.0656965	1
GSE30505.s1t2.vs.s4t2	GSE8659.s3t1.vs.s2t1	0.127549	0.0657073	1
GSE39012.s2t1.vs.s0t1	GSE42592C.s0t3.vs.s0t1	-0.127548	0.0657084	1
GSE23528C.s1t6.vs.s1t1	GSE38997.s3t4.vs.s1t4	0.127546	0.065712	1
GSE27677B.s0t9.vs.s0t7	GSE41366C.s2t3.vs.s2t1	-0.12754	0.0657263	1
GSE15159.s1t1.vs.s0t1	GSE37266.s1t1.vs.s0t1	0.127539	0.0657276	1
GSE11055.s1t5.vs.s2t5	GSE27677A.s2t2.vs.s0t2	0.127537	0.0657319	1
GSE51691.s4t1.vs.s2t1	GSE54024.s2t1.vs.s3t1	0.127536	0.0657352	1
GSE2180.s1t4.vs.s1t1	GSE28856.s0t2.vs.s0t1	0.127533	0.0657415	1
GSE41366A.s1t2.vs.s1t1	GSE4766.s1t2.vs.s1t1	0.127532	0.0657432	1
GSE27401.s1t1.vs.s2t1	GSE6547.s1t3.vs.s0t3	-0.127529	0.0657486	1
GSE2180.s2t1.vs.s1t1	GSE35354B.s1t4.vs.s1t1	0.127529	0.0657497	1
GSE23528A.s1t3.vs.s0t3	GSE6547.s0t3.vs.s0t1	-0.127526	0.0657566	1
GSE23528A.s1t5.vs.s1t1	GSE27677A.s3t2.vs.s3t1	0.127524	0.0657596	1
GSE54024.s2t1.vs.s3t1	GSE9897B.s4t1.vs.s0t1	-0.127522	0.065764	1
GSE24847.s1t3.vs.s1t1	GSE42689.s4t1.vs.s3t1	-0.127522	0.0657646	1
GSE41366B.s1t1.vs.s0t1	GSE42703.s2t1.vs.s1t1	0.12752	0.0657675	1
GSE2180.s3t2.vs.s1t2	GSE41366C.s1t4.vs.s1t1	-0.12752	0.0657682	1
GSE38997.s4t4.vs.s2t4	GSE9682.s2t2.vs.s0t2	-0.127518	0.0657727	1
GSE25633.s1t1.vs.s3t1	GSE8462.s2t2.vs.s1t2	0.127518	0.0657739	1
GSE11055.s1t6.vs.s2t6	GSE47778.s4t2.vs.s3t2	-0.127517	0.0657754	1
GSE18132.s2t2.vs.s0t2	GSE23528A.s2t5.vs.s0t5	0.127507	0.0657953	1
GSE16405.s3t1.vs.s2t1	GSE47778.s1t3.vs.s3t3	0.127507	0.0657962	1
GSE51691.s3t1.vs.s1t1	GSE5793.s1t2.vs.s1t1	0.127507	0.065797	1
GSE41366C.s1t2.vs.s1t1	GSE9301.s3t1.vs.s2t1	-0.127502	0.0658065	1
GSE23013.s2t1.vs.s0t1	GSE9301.s2t1.vs.s1t1	0.1275	0.0658103	1
GSE2180.s3t3.vs.s3t1	GSE6563.s1t1.vs.s0t1	-0.127499	0.0658132	1
GSE41486.s2t1.vs.s1t1	GSE5801.s3t1.vs.s1t1	0.127498	0.0658166	1
GSE41366A.s1t1.vs.s0t1	GSE5793.s1t2.vs.s1t1	0.127497	0.0658182	1
GSE15762.s1t1.vs.s0t1	GSE32339.s1t2.vs.s1t1	-0.127493	0.0658263	1
GSE27677B.s1t3.vs.s1t1	GSE9897B.s2t1.vs.s0t1	-0.127491	0.0658314	1
GSE21784.s1t1.vs.s3t1	GSE47778.s2t3.vs.s3t3	-0.12749	0.0658334	1
GSE2180.s4t8.vs.s4t1	GSE23528B.s1t6.vs.s1t1	-0.127478	0.0658589	1
GSE2180.s4t4.vs.s1t4	GSE23528B.s1t6.vs.s1t1	0.127477	0.0658611	1
GSE43959.s3t2.vs.s3t1	GSE9665.s7t3.vs.s0t3	0.127476	0.0658628	1
GSE23528A.s2t5.vs.s2t1	GSE54024.s1t1.vs.s2t1	-0.127475	0.0658649	1
GSE19310A.s4t1.vs.s0t1	GSE2180.s2t9.vs.s2t1	0.127472	0.0658711	1
GSE16405.s4t1.vs.s2t1	GSE23843B.s1t1.vs.s0t1	-0.127471	0.0658727	1
GSE30505.s2t2.vs.s3t2	GSE8004.s2t2.vs.s2t1	-0.12747	0.0658758	1
GSE34471.s1t1.vs.s0t1	GSE9301.s2t1.vs.s1t1	-0.127467	0.0658809	1
GSE21162.s1t1.vs.s0t1	GSE28494.s1t2.vs.s0t2	-0.127467	0.0658817	1
GSE18132.s2t2.vs.s0t2	GSE21591.s3t1.vs.s4t1	0.127466	0.0658842	1
GSE11055.s1t5.vs.s2t5	GSE35360B.s2t1.vs.s0t1	-0.127462	0.0658932	1
GSE11055.s1t7.vs.s2t7	GSE24847.s1t2.vs.s1t1	-0.127461	0.0658947	1
GSE2180.s3t1.vs.s1t1	GSE34471.s1t1.vs.s0t1	0.127459	0.0658998	1
GSE2210.s2t1.vs.s0t1	GSE23528C.s1t5.vs.s1t1	0.127458	0.0659007	1
GSE15762.s1t1.vs.s0t1	GSE42592B.s3t3.vs.s0t3	-0.127457	0.0659024	1
GSE23528A.s2t3.vs.s0t3	GSE25633.s2t1.vs.s3t1	0.127456	0.0659063	1
GSE28856.s0t4.vs.s0t1	GSE45292.s1t1.vs.s0t1	0.12745	0.0659192	1
GSE41366A.s1t2.vs.s1t1	GSE54024.s1t1.vs.s3t1	0.127446	0.0659258	1
GSE23528B.s1t4.vs.s1t1	GSE27677B.s1t8.vs.s1t1	-0.127444	0.0659312	1
GSE18132.s2t2.vs.s2t1	GSE23528C.s1t5.vs.s1t1	0.127444	0.065932	1
GSE2180.s1t3.vs.s1t1	GSE9665.s0t3.vs.s0t1	-0.12744	0.0659386	1
GSE23528A.s1t2.vs.s0t2	GSE38196.s0t2.vs.s0t1	0.127439	0.065942	1
GSE24847.s1t3.vs.s1t1	GSE38997.s2t4.vs.s1t4	0.127439	0.0659426	1
GSE4766.s1t2.vs.s1t1	GSE54024.s3t1.vs.s5t1	0.127438	0.065944	1
GSE2180.s3t9.vs.s3t1	GSE41366C.s0t4.vs.s0t1	-0.127436	0.0659489	1
GSE11055.s1t7.vs.s1t1	GSE38997.s4t1.vs.s2t1	0.127434	0.0659532	1
GSE18132.s0t2.vs.s0t1	GSE52064.s2t1.vs.s3t1	-0.127432	0.0659557	1
GSE16405.s4t1.vs.s2t1	GSE35354A.s1t2.vs.s1t1	-0.127432	0.0659568	1
GSE41366A.s1t3.vs.s1t1	GSE9897B.s3t1.vs.s0t1	-0.127432	0.0659573	1
GSE10787A.s1t1.vs.s0t1	GSE47778.s2t2.vs.s2t1	0.127427	0.065968	1
GSE16405.s4t1.vs.s3t1	GSE43959.s3t2.vs.s4t2	-0.127426	0.0659687	1
GSE28494.s1t2.vs.s0t2	GSE43959.s3t2.vs.s3t1	0.127426	0.0659691	1
GSE23528B.s1t3.vs.s1t1	GSE9897A.s3t1.vs.s0t1	-0.12742	0.0659831	1
GSE11055.s1t4.vs.s1t1	GSE47778.s1t3.vs.s4t3	-0.127419	0.0659836	1
GSE24847.s1t3.vs.s1t1	GSE8659.s3t1.vs.s1t1	-0.127419	0.0659849	1
GSE34471.s0t2.vs.s0t1	GSE54024.s4t1.vs.s6t1	0.127417	0.0659882	1
GSE27677B.s1t6.vs.s1t1	GSE54011.s3t1.vs.s0t1	0.127416	0.0659908	1
GSE52064.s2t1.vs.s4t1	GSE5793.s2t2.vs.s2t1	0.127415	0.0659932	1
GSE42592B.s0t3.vs.s0t1	GSE47778.s5t3.vs.s1t3	-0.127412	0.0659996	1
GSE27677A.s2t2.vs.s2t1	GSE41366A.s2t4.vs.s0t4	-0.127409	0.0660056	1
GSE12298A.s3t1.vs.s0t1	GSE38997.s4t3.vs.s3t3	-0.127407	0.0660104	1
GSE23528A.s1t6.vs.s0t6	GSE7354.s2t1.vs.s1t1	-0.127401	0.0660229	1
GSE23528C.s1t4.vs.s1t1	GSE9665.s8t2.vs.s8t1	-0.127394	0.0660382	1
GSE19310A.s4t1.vs.s0t1	GSE38997.s3t1.vs.s2t1	0.127392	0.0660424	1
GSE30505.s2t2.vs.s3t2	GSE42703.s1t2.vs.s1t1	0.127383	0.0660618	1
GSE37432.s2t1.vs.s0t1	GSE9897B.s4t1.vs.s0t1	-0.127382	0.0660636	1
GSE12298C.s1t1.vs.s0t1	GSE21747.s1t1.vs.s0t1	0.127379	0.0660711	1
GSE38997.s4t3.vs.s2t3	GSE45651.s1t1.vs.s0t1	0.127378	0.0660724	1
GSE32521.s1t1.vs.s0t1	GSE41056.s2t2.vs.s2t1	-0.127378	0.0660734	1
GSE2180.s2t3.vs.s2t1	GSE29951.s1t1.vs.s0t1	-0.127373	0.0660831	1
GSE2180.s4t3.vs.s4t1	GSE27677B.s1t9.vs.s0t9	0.127373	0.0660842	1
GSE34026.s3t1.vs.s0t1	GSE41366A.s1t1.vs.s0t1	0.127371	0.0660884	1
GSE23528C.s1t2.vs.s1t1	GSE43959.s1t2.vs.s1t1	0.127366	0.0660991	1
GSE42592C.s2t2.vs.s0t2	GSE47778.s4t3.vs.s4t1	0.127361	0.0661087	1
GSE21784.s2t1.vs.s3t1	GSE38997.s3t2.vs.s3t1	-0.127359	0.066114	1
GSE23528A.s2t6.vs.s2t1	GSE8696.s1t1.vs.s2t1	-0.127359	0.0661141	1
GSE2180.s2t1.vs.s1t1	GSE35360A.s1t1.vs.s0t1	-0.127358	0.0661161	1
GSE48347.s1t1.vs.s0t1	GSE54011.s4t1.vs.s0t1	0.127357	0.0661171	1
GSE18132.s1t2.vs.s1t1	GSE42592C.s3t3.vs.s0t3	-0.127357	0.0661173	1
GSE2180.s2t2.vs.s1t2	GSE43959.s1t1.vs.s2t1	-0.127349	0.0661351	1
GSE37266.s1t1.vs.s0t1	GSE38196.s0t2.vs.s0t1	0.127348	0.0661376	1
GSE41366C.s0t6.vs.s0t1	GSE54024.s2t1.vs.s5t1	0.127346	0.0661409	1
GSE32949.s1t1.vs.s0t1	GSE9682.s1t2.vs.s0t2	-0.127345	0.0661426	1
GSE42592C.s3t3.vs.s3t2	GSE54024.s1t1.vs.s3t1	0.127343	0.066148	1
GSE21591.s2t1.vs.s5t1	GSE2180.s4t1.vs.s2t1	0.12734	0.0661536	1
GSE23528B.s1t5.vs.s1t1	GSE30505.s2t1.vs.s4t1	0.127336	0.0661629	1
GSE23528C.s1t4.vs.s1t1	GSE47778.s5t1.vs.s2t1	-0.127332	0.0661721	1
GSE29951.s1t1.vs.s0t1	GSE38997.s4t2.vs.s3t2	0.12733	0.0661743	1
GSE43959.s3t2.vs.s4t2	GSE52064.s2t1.vs.s3t1	-0.12733	0.066175	1
GSE38196.s1t2.vs.s1t1	GSE41366C.s0t2.vs.s0t1	0.12733	0.0661757	1
GSE12298A.s1t1.vs.s0t1	GSE9897B.s5t1.vs.s0t1	-0.127325	0.0661854	1
GSE27677B.s1t9.vs.s0t9	GSE35360A.s2t1.vs.s0t1	-0.127325	0.0661869	1
GSE38997.s4t4.vs.s2t4	GSE41056.s1t2.vs.s0t2	-0.127323	0.0661897	1
GSE23528A.s0t2.vs.s0t1	GSE35360B.s1t1.vs.s0t1	-0.127321	0.0661948	1
GSE15159.s2t1.vs.s0t1	GSE27677B.s1t9.vs.s1t1	0.127317	0.0662036	1
GSE2180.s4t3.vs.s4t1	GSE30505.s2t1.vs.s4t1	-0.127316	0.0662054	1
GSE30505.s1t2.vs.s1t1	GSE34471.s1t1.vs.s0t1	0.127314	0.06621	1
GSE18132.s2t1.vs.s0t1	GSE9897A.s3t1.vs.s0t1	0.127312	0.0662131	1
GSE32521.s1t1.vs.s0t1	GSE54011.s2t1.vs.s0t1	-0.127308	0.0662216	1
GSE25633.s2t1.vs.s3t1	GSE41366B.s1t1.vs.s0t1	-0.127307	0.0662258	1
GSE2180.s3t3.vs.s1t3	GSE38997.s3t2.vs.s2t2	0.127293	0.0662538	1
GSE2180.s4t5.vs.s4t1	GSE30505.s1t2.vs.s4t2	-0.127287	0.0662684	1
GSE23528B.s1t4.vs.s1t1	GSE9665.s7t2.vs.s0t2	-0.127286	0.0662691	1
GSE2180.s3t1.vs.s1t1	GSE54024.s3t1.vs.s6t1	-0.127286	0.0662691	1
GSE47778.s5t3.vs.s2t3	GSE6547.s1t2.vs.s1t1	0.127284	0.0662749	1
GSE54011.s2t1.vs.s0t1	GSE54024.s1t1.vs.s3t1	0.127283	0.0662754	1
GSE23528A.s0t6.vs.s0t1	GSE39252.s1t1.vs.s0t1	0.127279	0.0662859	1
GSE47778.s1t2.vs.s3t2	GSE5793.s2t2.vs.s2t1	0.127278	0.0662879	1
GSE51691.s4t1.vs.s1t1	GSE9897B.s4t1.vs.s0t1	-0.127277	0.0662885	1
GSE38997.s4t2.vs.s3t2	GSE42592C.s2t3.vs.s0t3	-0.127273	0.0662986	1
GSE41366A.s2t4.vs.s2t1	GSE46291.s2t1.vs.s1t1	0.127258	0.0663293	1
GSE51691.s4t1.vs.s1t1	GSE54024.s3t1.vs.s6t1	-0.127257	0.0663315	1
GSE23528A.s2t2.vs.s2t1	GSE28494.s1t2.vs.s0t2	-0.127257	0.0663327	1
GSE27677A.s2t2.vs.s2t1	GSE41366C.s2t5.vs.s0t5	0.127255	0.0663362	1
GSE42592B.s3t3.vs.s0t3	GSE8659.s2t1.vs.s1t1	-0.127254	0.0663389	1
GSE30505.s1t1.vs.s3t1	GSE54024.s2t1.vs.s3t1	-0.127251	0.0663446	1
GSE27677A.s0t2.vs.s0t1	GSE30505.s2t2.vs.s3t2	0.127251	0.066345	1
GSE15762.s1t1.vs.s0t1	GSE37432.s2t1.vs.s0t1	-0.127249	0.0663502	1
GSE27677B.s1t5.vs.s1t1	GSE38997.s4t2.vs.s1t2	0.127247	0.0663543	1
GSE16405.s4t1.vs.s1t1	GSE30505.s2t1.vs.s4t1	0.127246	0.0663568	1
GSE2180.s3t10.vs.s1t10	GSE41366A.s1t4.vs.s1t1	-0.127244	0.0663607	1
GSE4766.s1t3.vs.s1t1	GSE47778.s2t3.vs.s2t1	0.127243	0.0663613	1
GSE23528B.s1t3.vs.s1t1	GSE9665.s6t3.vs.s0t3	-0.127239	0.06637	1
GSE41366B.s1t2.vs.s1t1	GSE9897A.s3t1.vs.s0t1	0.127238	0.0663739	1
GSE23528A.s0t6.vs.s0t1	GSE47778.s5t3.vs.s2t3	0.127235	0.0663793	1
GSE42592C.s3t3.vs.s0t3	GSE5793.s2t2.vs.s2t1	0.127234	0.0663824	1
GSE42592C.s3t2.vs.s0t2	GSE9682.s1t1.vs.s0t1	0.127233	0.066384	1
GSE32339.s1t1.vs.s0t1	GSE34471.s1t2.vs.s0t2	0.127228	0.0663939	1
GSE43952.s1t1.vs.s0t1	GSE51691.s4t1.vs.s2t1	0.127225	0.0664001	1
GSE12298C.s2t1.vs.s0t1	GSE2180.s4t10.vs.s1t10	-0.127225	0.0664016	1
GSE11055.s5t7.vs.s2t7	GSE47778.s5t1.vs.s4t1	-0.127224	0.0664032	1
GSE34113.s1t1.vs.s0t1	GSE9301.s2t1.vs.s1t1	-0.12722	0.0664117	1
GSE23528A.s2t2.vs.s0t2	GSE27677B.s1t5.vs.s1t1	-0.127219	0.0664147	1
GSE21784.s1t1.vs.s3t1	GSE27677B.s0t9.vs.s0t7	-0.127207	0.0664396	1
GSE35354A.s1t4.vs.s1t1	GSE41056.s1t2.vs.s1t1	-0.127204	0.0664469	1
GSE11055.s1t4.vs.s3t4	GSE27677A.s3t1.vs.s0t1	0.127203	0.0664489	1
GSE27677B.s1t7.vs.s0t7	GSE9301.s3t1.vs.s2t1	-0.127196	0.066464	1
GSE30505.s1t2.vs.s3t2	GSE41366B.s2t2.vs.s2t1	0.127191	0.0664736	1
GSE30505.s1t1.vs.s4t1	GSE41366B.s2t3.vs.s0t3	0.127185	0.0664867	1
GSE2180.s3t7.vs.s3t1	GSE41366A.s1t3.vs.s0t3	-0.127182	0.0664933	1
GSE11055.s2t5.vs.s2t2	GSE38997.s4t3.vs.s2t3	-0.127182	0.0664945	1
GSE12298B.s2t1.vs.s0t1	GSE47778.s5t3.vs.s4t3	0.127181	0.0664958	1
GSE2180.s3t7.vs.s3t1	GSE40127.s1t1.vs.s0t1	0.127181	0.0664959	1
GSE39012.s2t1.vs.s0t1	GSE42592A.s0t3.vs.s0t1	-0.127181	0.0664969	1
GSE30505.s1t2.vs.s3t2	GSE34026.s4t1.vs.s0t1	-0.127179	0.0665007	1
GSE21162.s1t1.vs.s0t1	GSE25633.s1t1.vs.s3t1	0.127178	0.0665015	1
GSE51691.s3t1.vs.s2t1	GSE54513.s4t1.vs.s2t1	-0.127178	0.0665033	1
GSE23528A.s1t5.vs.s1t1	GSE42703.s2t2.vs.s2t1	0.127175	0.0665082	1
GSE15016.s4t1.vs.s0t1	GSE39012.s1t1.vs.s0t1	-0.127174	0.0665108	1
GSE23528A.s2t3.vs.s2t1	GSE9897B.s5t1.vs.s0t1	-0.127173	0.066512	1
GSE23528A.s1t3.vs.s0t3	GSE27677A.s1t1.vs.s0t1	0.127173	0.0665141	1
GSE32521.s1t1.vs.s0t1	GSE5793.s2t2.vs.s2t1	-0.12717	0.0665203	1
GSE23528A.s2t4.vs.s0t4	GSE5793.s1t2.vs.s1t1	0.127169	0.0665209	1
GSE23528A.s0t6.vs.s0t1	GSE32339.s1t1.vs.s0t1	-0.127168	0.0665243	1
GSE2180.s3t4.vs.s1t4	GSE25831.s1t1.vs.s2t1	0.127167	0.0665266	1
GSE27677B.s1t7.vs.s1t1	GSE41366C.s0t6.vs.s0t1	-0.127166	0.0665279	1
GSE19310B.s1t2.vs.s1t1	GSE42592B.s3t2.vs.s0t2	0.127164	0.0665321	1
GSE23528A.s2t2.vs.s2t1	GSE28856.s0t2.vs.s0t1	-0.127164	0.0665331	1
GSE15159.s1t2.vs.s1t1	GSE27677A.s1t2.vs.s1t1	0.127162	0.0665359	1
GSE23528A.s1t5.vs.s1t1	GSE28856.s0t4.vs.s0t1	-0.127158	0.0665449	1
GSE32339.s1t2.vs.s0t2	GSE41366B.s2t3.vs.s0t3	0.127157	0.0665485	1
GSE12298B.s2t1.vs.s0t1	GSE9301.s3t1.vs.s1t1	-0.127154	0.0665549	1
GSE16405.s3t1.vs.s1t1	GSE48347.s1t1.vs.s0t1	0.127153	0.066556	1
GSE2180.s4t1.vs.s1t1	GSE8659.s3t1.vs.s1t1	-0.127152	0.0665595	1
GSE23528A.s1t2.vs.s1t1	GSE51691.s4t1.vs.s1t1	0.127151	0.0665605	1
GSE11055.s1t7.vs.s1t1	GSE15159.s1t2.vs.s0t2	0.127146	0.0665704	1
GSE39252.s1t1.vs.s0t1	GSE8659.s2t1.vs.s1t1	-0.12714	0.0665839	1
GSE2180.s3t4.vs.s1t4	GSE23528C.s1t3.vs.s1t1	-0.127139	0.0665859	1
GSE38997.s3t3.vs.s3t1	GSE41366C.s1t3.vs.s1t1	-0.127137	0.0665912	1
GSE32339.s0t2.vs.s0t1	GSE9897C.s1t1.vs.s0t1	-0.127136	0.0665925	1
GSE23528A.s0t3.vs.s0t1	GSE47778.s4t2.vs.s3t2	0.127132	0.0666022	1
GSE15016.s4t1.vs.s0t1	GSE23528B.s1t5.vs.s1t1	-0.127131	0.0666032	1
GSE38997.s4t4.vs.s1t4	GSE5793.s1t2.vs.s1t1	0.127126	0.0666155	1
GSE14640B.s1t1.vs.s0t1	GSE27677B.s1t9.vs.s1t1	0.127124	0.0666181	1
GSE25633.s2t1.vs.s3t1	GSE38997.s2t4.vs.s1t4	0.127123	0.0666203	1
GSE23528A.s2t1.vs.s0t1	GSE8696.s1t1.vs.s2t1	0.127119	0.0666305	1
GSE27677B.s1t9.vs.s1t1	GSE30505.s1t2.vs.s4t2	-0.127118	0.0666324	1
GSE11055.s4t7.vs.s2t7	GSE25633.s1t1.vs.s3t1	-0.127115	0.0666392	1
GSE54011.s4t1.vs.s0t1	GSE54024.s2t1.vs.s4t1	-0.127109	0.0666516	1
GSE21591.s1t1.vs.s3t1	GSE27677B.s1t7.vs.s0t7	0.127108	0.0666539	1
GSE19138.s1t1.vs.s0t1	GSE21784.s2t1.vs.s3t1	0.127107	0.066655	1
GSE15159.s2t2.vs.s2t1	GSE30505.s1t2.vs.s3t2	0.127107	0.0666564	1
GSE41366C.s0t4.vs.s0t1	GSE54024.s3t1.vs.s5t1	0.127107	0.0666565	1
GSE47778.s3t3.vs.s3t1	GSE5793.s2t2.vs.s1t2	-0.127105	0.0666606	1
GSE23528C.s1t2.vs.s1t1	GSE46291.s1t2.vs.s1t1	-0.127104	0.0666627	1
GSE2180.s2t5.vs.s1t5	GSE23528B.s1t4.vs.s1t1	0.127103	0.066665	1
GSE38997.s3t4.vs.s2t4	GSE5793.s2t2.vs.s2t1	0.127103	0.0666652	1
GSE23528A.s0t3.vs.s0t1	GSE9301.s3t1.vs.s1t1	0.127101	0.0666679	1
GSE29951.s1t1.vs.s0t1	GSE38997.s4t3.vs.s2t3	-0.1271	0.0666716	1
GSE15159.s2t2.vs.s2t1	GSE8462.s1t2.vs.s1t1	0.127097	0.0666776	1
GSE16753.s2t1.vs.s0t1	GSE2180.s4t9.vs.s1t9	-0.127095	0.0666818	1
GSE29951.s0t2.vs.s0t1	GSE39012.s1t1.vs.s0t1	0.127094	0.0666836	1
GSE2180.s3t10.vs.s3t1	GSE41366A.s1t3.vs.s0t3	-0.12709	0.066692	1
GSE29951.s1t1.vs.s0t1	GSE38997.s4t4.vs.s4t1	-0.127083	0.066708	1
GSE23528B.s1t2.vs.s1t1	GSE47778.s3t3.vs.s3t1	0.127082	0.0667089	1
GSE42689.s4t1.vs.s2t1	GSE47778.s1t2.vs.s2t2	0.127079	0.0667168	1
GSE42703.s2t1.vs.s1t1	GSE9897A.s1t1.vs.s0t1	0.127079	0.066717	1
GSE21591.s2t1.vs.s3t1	GSE21784.s1t1.vs.s3t1	0.127074	0.0667276	1
GSE12298C.s3t1.vs.s0t1	GSE41366B.s2t3.vs.s0t3	-0.127072	0.0667307	1
GSE35354A.s1t3.vs.s1t1	GSE42592B.s3t3.vs.s3t2	0.12707	0.0667349	1
GSE2180.s3t5.vs.s1t5	GSE41366A.s1t4.vs.s0t4	-0.127065	0.0667455	1
GSE21591.s2t1.vs.s4t1	GSE9665.s5t3.vs.s0t3	0.127064	0.0667476	1
GSE23528A.s1t3.vs.s0t3	GSE4766.s1t3.vs.s1t1	-0.127063	0.0667509	1
GSE44318.s1t1.vs.s0t1	GSE50513.s2t1.vs.s1t1	-0.127053	0.0667722	1
GSE12298A.s2t1.vs.s0t1	GSE9301.s3t1.vs.s2t1	-0.127052	0.0667735	1
GSE5793.s3t2.vs.s1t2	GSE5801.s2t1.vs.s1t1	-0.127052	0.0667743	1
GSE23528B.s1t4.vs.s1t1	GSE36358.s2t1.vs.s0t1	0.127051	0.0667756	1
GSE19138.s1t1.vs.s0t1	GSE6547.s1t3.vs.s1t1	-0.127048	0.0667824	1
GSE19972.s1t1.vs.s0t1	GSE5793.s3t2.vs.s1t2	-0.127047	0.0667856	1
GSE23528A.s2t3.vs.s2t1	GSE38196.s1t1.vs.s0t1	-0.127041	0.0667986	1
GSE25831.s1t1.vs.s2t1	GSE50513.s4t1.vs.s3t1	0.127036	0.0668089	1
GSE21747.s1t1.vs.s0t1	GSE32031.s1t1.vs.s0t1	-0.127034	0.0668129	1
GSE30505.s1t1.vs.s2t1	GSE54024.s6t1.vs.s5t1	0.127033	0.0668149	1
GSE15016.s2t1.vs.s0t1	GSE43952.s1t1.vs.s0t1	0.127029	0.0668242	1
GSE12298C.s2t1.vs.s0t1	GSE23013.s4t1.vs.s0t1	-0.127025	0.066832	1
GSE41056.s2t1.vs.s0t1	GSE51691.s4t1.vs.s2t1	0.127025	0.0668336	1
GSE30505.s2t1.vs.s3t1	GSE54024.s2t1.vs.s6t1	-0.127022	0.0668402	1
GSE23528C.s1t2.vs.s1t1	GSE29951.s1t2.vs.s1t1	0.12702	0.0668428	1
GSE23528C.s1t2.vs.s1t1	GSE54024.s1t1.vs.s4t1	-0.127013	0.0668578	1
GSE25633.s1t1.vs.s3t1	GSE41366B.s1t2.vs.s1t1	0.127013	0.066859	1
GSE21467.s1t1.vs.s0t1	GSE54024.s2t1.vs.s4t1	-0.127012	0.0668618	1
GSE23528C.s1t4.vs.s1t1	GSE9665.s6t3.vs.s6t2	-0.127011	0.0668622	1
GSE16405.s4t1.vs.s1t1	GSE30505.s1t1.vs.s3t1	0.127009	0.0668667	1
GSE45651.s1t1.vs.s0t1	GSE47778.s3t2.vs.s3t1	-0.127008	0.0668693	1
GSE41366A.s2t4.vs.s0t4	GSE9897B.s3t1.vs.s0t1	0.127005	0.0668759	1
GSE41366C.s0t6.vs.s0t1	GSE4766.s1t2.vs.s1t1	-0.127004	0.0668775	1
GSE23528A.s0t2.vs.s0t1	GSE35354A.s1t4.vs.s1t1	-0.127003	0.0668808	1
GSE16405.s2t1.vs.s1t1	GSE27677B.s1t9.vs.s1t1	-0.127	0.0668871	1
GSE34471.s0t2.vs.s0t1	GSE41366A.s0t4.vs.s0t1	-0.126996	0.0668949	1
GSE5793.s3t2.vs.s2t2	GSE9682.s0t2.vs.s0t1	0.126995	0.0668986	1
GSE15159.s2t2.vs.s2t1	GSE41366A.s0t4.vs.s0t1	0.126995	0.0668988	1
GSE23528C.s1t3.vs.s1t1	GSE41366A.s1t2.vs.s0t2	-0.126992	0.0669053	1
GSE23528C.s1t4.vs.s1t1	GSE8696.s3t1.vs.s2t1	-0.126989	0.0669106	1
GSE13258.s1t1.vs.s0t1	GSE30505.s2t2.vs.s3t2	0.126987	0.0669159	1
GSE29951.s1t1.vs.s0t1	GSE32339.s1t2.vs.s0t2	0.126977	0.0669377	1
GSE21591.s2t1.vs.s4t1	GSE23528B.s1t2.vs.s1t1	-0.126974	0.0669442	1
GSE12298A.s1t1.vs.s0t1	GSE5793.s1t2.vs.s1t1	0.126971	0.0669487	1
GSE15016.s3t1.vs.s0t1	GSE30505.s2t1.vs.s3t1	0.12697	0.0669528	1
GSE22660.s1t2.vs.s0t2	GSE41056.s1t2.vs.s1t1	0.126962	0.0669684	1
GSE34471.s1t2.vs.s0t2	GSE43959.s3t2.vs.s3t1	-0.126962	0.0669694	1
GSE46291.s2t1.vs.s1t1	GSE8004.s2t2.vs.s1t2	-0.12696	0.066974	1
GSE23528C.s1t2.vs.s1t1	GSE41366B.s1t3.vs.s1t1	0.126959	0.0669765	1
GSE12298B.s1t1.vs.s0t1	GSE15159.s2t2.vs.s2t1	0.126954	0.0669859	1
GSE11055.s1t8.vs.s2t8	GSE13258.s4t1.vs.s0t1	0.126948	0.0670005	1
GSE27401.s1t1.vs.s2t1	GSE38997.s2t3.vs.s2t1	-0.126943	0.067011	1
GSE11055.s1t4.vs.s1t1	GSE37432.s1t1.vs.s0t1	-0.126943	0.0670112	1
GSE41366C.s0t3.vs.s0t1	GSE50513.s3t1.vs.s2t1	-0.12693	0.0670386	1
GSE27677A.s2t2.vs.s0t2	GSE47778.s4t3.vs.s2t3	0.12693	0.0670395	1
GSE21467.s1t1.vs.s0t1	GSE23843B.s1t1.vs.s0t1	0.126929	0.0670408	1
GSE28856.s0t4.vs.s0t1	GSE50513.s4t1.vs.s1t1	0.126926	0.0670473	1
GSE2180.s4t2.vs.s1t2	GSE9665.s9t2.vs.s0t2	0.126925	0.0670496	1
GSE38997.s4t2.vs.s3t2	GSE9682.s1t2.vs.s0t2	-0.126923	0.0670533	1
GSE8004.s3t2.vs.s3t1	GSE9682.s1t1.vs.s0t1	-0.126923	0.0670545	1
GSE21591.s2t1.vs.s3t1	GSE2180.s2t7.vs.s1t7	-0.126921	0.0670573	1
GSE23528A.s2t1.vs.s0t1	GSE28494.s0t2.vs.s0t1	0.12692	0.0670603	1
GSE8659.s2t1.vs.s1t1	GSE9897C.s1t1.vs.s0t1	-0.126917	0.0670658	1
GSE2180.s3t8.vs.s3t1	GSE23843B.s1t1.vs.s0t1	0.126914	0.0670723	1
GSE21784.s1t1.vs.s3t1	GSE8659.s2t1.vs.s1t1	-0.12691	0.0670817	1
GSE22660.s1t2.vs.s0t2	GSE42592A.s3t3.vs.s0t3	0.126908	0.0670858	1
GSE20053.s1t1.vs.s0t1	GSE6547.s0t2.vs.s0t1	0.126904	0.0670941	1
GSE11055.s1t7.vs.s1t1	GSE13258.s2t1.vs.s0t1	0.126902	0.0670989	1
GSE12298B.s3t1.vs.s0t1	GSE19972.s1t1.vs.s0t1	-0.126901	0.067101	1
GSE30505.s1t2.vs.s1t1	GSE34026.s4t1.vs.s0t1	0.1269	0.0671046	1
GSE16915.s1t1.vs.s3t1	GSE50513.s4t1.vs.s2t1	0.1269	0.0671047	1
GSE50513.s3t1.vs.s2t1	GSE54024.s1t1.vs.s6t1	-0.126899	0.067105	1
GSE11055.s2t6.vs.s2t2	GSE38997.s3t3.vs.s1t3	0.126898	0.0671072	1
GSE37266.s1t1.vs.s0t1	GSE42703.s2t2.vs.s2t1	-0.126897	0.0671105	1
GSE23528B.s1t2.vs.s1t1	GSE38997.s2t3.vs.s1t3	0.126892	0.067122	1
GSE19310A.s3t1.vs.s0t1	GSE42592C.s2t3.vs.s2t2	-0.126891	0.0671238	1
GSE23528A.s2t6.vs.s2t1	GSE6547.s0t3.vs.s0t1	-0.126891	0.0671238	1
GSE16915.s2t1.vs.s3t1	GSE47778.s1t3.vs.s4t3	-0.126888	0.0671292	1
GSE32949.s1t1.vs.s0t1	GSE6547.s1t2.vs.s1t1	-0.126887	0.0671328	1
GSE10787A.s1t1.vs.s0t1	GSE2180.s3t2.vs.s1t2	0.126887	0.0671328	1
GSE2180.s4t10.vs.s3t10	GSE52064.s2t1.vs.s3t1	0.126882	0.0671423	1
GSE27677A.s2t1.vs.s0t1	GSE38997.s2t3.vs.s2t1	0.126878	0.0671508	1
GSE22660.s1t1.vs.s0t1	GSE8659.s3t1.vs.s1t1	0.126877	0.0671547	1
GSE29951.s0t2.vs.s0t1	GSE50513.s2t1.vs.s1t1	0.126866	0.0671772	1
GSE2210.s2t1.vs.s0t1	GSE23528B.s1t5.vs.s1t1	0.126866	0.0671785	1
GSE54024.s4t1.vs.s5t1	GSE54513.s3t1.vs.s1t1	0.126862	0.0671867	1
GSE23528B.s1t4.vs.s1t1	GSE48347.s1t1.vs.s0t1	0.126862	0.0671872	1
GSE32339.s1t2.vs.s0t2	GSE36358.s1t1.vs.s0t1	0.126859	0.0671933	1
GSE27677A.s1t2.vs.s0t2	GSE30505.s1t1.vs.s3t1	0.126858	0.067194	1
GSE23528B.s1t6.vs.s1t1	GSE50513.s2t1.vs.s1t1	-0.126858	0.0671959	1
GSE21591.s3t1.vs.s5t1	GSE8696.s1t1.vs.s2t1	-0.126854	0.0672026	1
GSE21784.s1t1.vs.s3t1	GSE9301.s3t1.vs.s2t1	0.126851	0.0672103	1
GSE23528A.s1t6.vs.s1t1	GSE38196.s1t2.vs.s1t1	-0.12685	0.0672117	1
GSE41056.s1t2.vs.s0t2	GSE4766.s1t3.vs.s1t1	0.126848	0.0672172	1
GSE16915.s1t1.vs.s3t1	GSE50513.s4t1.vs.s3t1	-0.126846	0.0672217	1
GSE27867.s1t1.vs.s0t1	GSE46291.s2t1.vs.s1t1	-0.126844	0.0672248	1
GSE12298C.s1t1.vs.s0t1	GSE41366B.s2t2.vs.s2t1	-0.126844	0.0672255	1
GSE21784.s1t1.vs.s3t1	GSE27677B.s1t4.vs.s1t1	-0.126839	0.0672354	1
GSE23528C.s1t6.vs.s1t1	GSE35360C.s2t1.vs.s0t1	-0.126839	0.0672359	1
GSE15016.s1t1.vs.s0t1	GSE34471.s1t2.vs.s0t2	0.126837	0.0672414	1
GSE15016.s2t1.vs.s0t1	GSE41056.s0t2.vs.s0t1	0.126824	0.0672688	1
GSE23528A.s2t5.vs.s2t1	GSE30505.s2t2.vs.s4t2	0.126823	0.0672709	1
GSE12298C.s2t1.vs.s0t1	GSE38997.s2t3.vs.s1t3	0.126816	0.0672856	1
GSE2180.s4t3.vs.s3t3	GSE36358.s2t1.vs.s0t1	0.126815	0.0672875	1
GSE23528A.s1t5.vs.s1t1	GSE42689.s3t1.vs.s2t1	0.126813	0.0672931	1
GSE27677B.s1t3.vs.s1t1	GSE44318.s1t1.vs.s0t1	-0.12681	0.0672992	1
GSE4766.s1t2.vs.s1t1	GSE47778.s4t2.vs.s4t1	0.126799	0.0673225	1
GSE15762.s1t1.vs.s0t1	GSE20053.s1t1.vs.s0t1	-0.126791	0.0673418	1
GSE25513.s1t1.vs.s0t1	GSE43959.s1t1.vs.s3t1	-0.12679	0.0673433	1
GSE39012.s1t1.vs.s0t1	GSE47778.s2t2.vs.s2t1	0.126788	0.0673462	1
GSE2210.s2t1.vs.s0t1	GSE42192.s1t2.vs.s1t1	-0.126788	0.0673471	1
GSE38997.s3t3.vs.s3t1	GSE8696.s3t1.vs.s2t1	-0.126787	0.0673495	1
GSE28494.s1t1.vs.s0t1	GSE42192.s1t2.vs.s0t2	0.126781	0.0673626	1
GSE2180.s4t4.vs.s4t1	GSE30505.s1t1.vs.s4t1	-0.126779	0.0673666	1
GSE41366B.s1t2.vs.s0t2	GSE43959.s1t1.vs.s2t1	-0.126772	0.0673815	1
GSE54011.s2t1.vs.s0t1	GSE9897A.s2t1.vs.s0t1	0.126768	0.06739	1
GSE23528C.s1t4.vs.s1t1	GSE54024.s2t1.vs.s6t1	0.126766	0.0673948	1
GSE23528A.s1t5.vs.s0t5	GSE32949.s1t1.vs.s0t1	0.126761	0.0674062	1
GSE40127.s1t1.vs.s0t1	GSE41366C.s2t2.vs.s2t1	-0.126759	0.0674112	1
GSE2180.s4t1.vs.s2t1	GSE43959.s1t2.vs.s1t1	0.126756	0.0674161	1
GSE42689.s4t1.vs.s2t1	GSE47778.s2t2.vs.s3t2	0.126756	0.0674169	1
GSE23843A.s1t1.vs.s0t1	GSE25633.s1t1.vs.s3t1	-0.126755	0.0674189	1
GSE2180.s4t9.vs.s1t9	GSE9665.s0t2.vs.s0t1	0.12675	0.0674293	1
GSE30505.s2t2.vs.s4t2	GSE50513.s4t1.vs.s2t1	0.126743	0.0674463	1
GSE10787B.s1t1.vs.s0t1	GSE2180.s1t10.vs.s1t1	-0.126738	0.0674557	1
GSE2180.s3t10.vs.s1t10	GSE41366C.s1t5.vs.s0t5	-0.126736	0.0674599	1
GSE2180.s3t4.vs.s1t4	GSE9897B.s4t1.vs.s0t1	0.126736	0.0674604	1
GSE22660.s1t2.vs.s1t1	GSE38997.s1t4.vs.s1t1	-0.126733	0.0674667	1
GSE2180.s3t8.vs.s3t1	GSE6547.s0t3.vs.s0t1	-0.126733	0.0674678	1
GSE23843B.s1t1.vs.s0t1	GSE41366C.s1t3.vs.s1t1	-0.126732	0.0674688	1
GSE11055.s2t7.vs.s2t2	GSE32467.s1t1.vs.s0t1	0.12673	0.0674746	1
GSE12298A.s3t1.vs.s0t1	GSE47778.s4t2.vs.s3t2	-0.126728	0.0674772	1
GSE38997.s3t4.vs.s1t4	GSE5793.s3t1.vs.s2t1	0.126725	0.0674837	1
GSE28856.s0t4.vs.s0t1	GSE5793.s3t1.vs.s1t1	0.126723	0.0674891	1
GSE42192.s1t2.vs.s0t2	GSE47778.s2t1.vs.s3t1	0.126721	0.0674933	1
GSE23528A.s1t2.vs.s0t2	GSE47778.s4t2.vs.s4t1	0.126715	0.0675059	1
GSE19310B.s1t4.vs.s1t1	GSE27677B.s1t3.vs.s1t1	0.126712	0.0675126	1
GSE23528A.s2t2.vs.s2t1	GSE38997.s3t2.vs.s2t2	0.126712	0.0675137	1
GSE19310A.s4t1.vs.s0t1	GSE20053.s1t1.vs.s0t1	0.12671	0.0675169	1
GSE41366C.s2t5.vs.s0t5	GSE42689.s3t1.vs.s2t1	0.126707	0.067524	1
GSE22660.s1t2.vs.s1t1	GSE5801.s3t1.vs.s2t1	0.126706	0.0675269	1
GSE15159.s0t2.vs.s0t1	GSE30505.s2t1.vs.s3t1	0.126704	0.0675307	1
GSE23528A.s2t2.vs.s0t2	GSE38196.s1t1.vs.s0t1	0.126704	0.0675313	1
GSE16405.s4t1.vs.s2t1	GSE16753.s2t1.vs.s0t1	0.126699	0.0675423	1
GSE2180.s4t6.vs.s1t6	GSE35354B.s1t3.vs.s1t1	0.126692	0.0675555	1
GSE21784.s1t1.vs.s3t1	GSE27677B.s1t9.vs.s1t1	-0.126692	0.0675575	1
GSE23528B.s1t2.vs.s1t1	GSE47778.s1t3.vs.s2t3	-0.126691	0.0675591	1
GSE35354B.s1t2.vs.s1t1	GSE41366A.s1t3.vs.s1t1	-0.126686	0.0675687	1
GSE21591.s4t1.vs.s5t1	GSE42703.s2t2.vs.s2t1	-0.126684	0.0675741	1
GSE21591.s2t1.vs.s5t1	GSE42192.s0t2.vs.s0t1	-0.126679	0.0675843	1
GSE41056.s0t2.vs.s0t1	GSE54011.s1t1.vs.s0t1	-0.126678	0.0675879	1
GSE41366A.s2t4.vs.s0t4	GSE47778.s3t3.vs.s3t1	0.126677	0.0675896	1
GSE42592C.s2t2.vs.s0t2	GSE54011.s4t1.vs.s0t1	0.126675	0.067593	1
GSE2180.s2t1.vs.s1t1	GSE43959.s1t1.vs.s2t1	-0.12667	0.0676045	1
GSE2180.s4t1.vs.s3t1	GSE41056.s0t2.vs.s0t1	-0.126669	0.0676076	1
GSE41366B.s0t3.vs.s0t1	GSE47778.s5t1.vs.s2t1	-0.126666	0.0676131	1
GSE21747.s1t1.vs.s0t1	GSE41366A.s1t3.vs.s0t3	0.126664	0.0676168	1
GSE39252.s1t1.vs.s0t1	GSE41366C.s1t5.vs.s1t1	0.126662	0.0676219	1
GSE25633.s1t1.vs.s2t1	GSE42592A.s2t3.vs.s2t2	-0.126661	0.0676236	1
GSE23528C.s1t3.vs.s1t1	GSE9897B.s3t1.vs.s0t1	0.126659	0.0676286	1
GSE23528C.s1t6.vs.s1t1	GSE9682.s0t2.vs.s0t1	-0.126657	0.0676321	1
GSE32339.s1t2.vs.s1t1	GSE50513.s3t1.vs.s1t1	-0.126657	0.067633	1
GSE23528A.s1t3.vs.s0t3	GSE47778.s5t1.vs.s2t1	-0.126656	0.0676359	1
GSE14640B.s1t1.vs.s0t1	GSE29951.s0t2.vs.s0t1	-0.126654	0.0676397	1
GSE2180.s2t3.vs.s1t3	GSE5793.s3t2.vs.s3t1	-0.126652	0.0676437	1
GSE18157.s1t1.vs.s0t1	GSE23013.s2t1.vs.s0t1	-0.126652	0.0676439	1
GSE27677B.s1t5.vs.s1t1	GSE42703.s2t2.vs.s1t2	-0.126652	0.0676448	1
GSE41366A.s0t4.vs.s0t1	GSE44318.s1t1.vs.s0t1	-0.126646	0.067658	1
GSE15159.s2t2.vs.s2t1	GSE41366A.s0t3.vs.s0t1	0.126642	0.0676661	1
GSE21591.s1t1.vs.s3t1	GSE2180.s2t7.vs.s2t1	0.126639	0.0676724	1
GSE27677B.s1t4.vs.s1t1	GSE7354.s2t1.vs.s1t1	0.126625	0.0677038	1
GSE21591.s1t1.vs.s3t1	GSE2180.s3t2.vs.s1t2	0.126623	0.0677065	1
GSE28494.s1t2.vs.s1t1	GSE41366C.s2t4.vs.s2t1	0.126621	0.0677126	1
GSE12298C.s1t1.vs.s0t1	GSE39252.s1t1.vs.s0t1	0.126619	0.0677157	1
GSE11055.s1t8.vs.s2t8	GSE38997.s1t2.vs.s1t1	0.126612	0.0677319	1
GSE41366C.s1t3.vs.s1t1	GSE47778.s1t1.vs.s4t1	-0.126611	0.0677329	1
GSE8004.s3t2.vs.s3t1	GSE9682.s0t2.vs.s0t1	0.12661	0.0677347	1
GSE35360B.s2t1.vs.s0t1	GSE9682.s1t2.vs.s1t1	0.126603	0.0677505	1
GSE11055.s1t3.vs.s1t1	GSE41366A.s2t4.vs.s0t4	0.126603	0.0677508	1
GSE28494.s1t1.vs.s0t1	GSE36358.s4t1.vs.s0t1	0.126602	0.0677537	1
GSE10787A.s1t1.vs.s0t1	GSE41056.s2t2.vs.s0t2	0.126598	0.0677617	1
GSE16405.s4t1.vs.s3t1	GSE41366C.s2t3.vs.s0t3	-0.126598	0.0677619	1
GSE47778.s5t1.vs.s3t1	GSE8004.s3t2.vs.s1t2	-0.126596	0.0677654	1
GSE2180.s3t7.vs.s3t1	GSE6547.s0t3.vs.s0t1	-0.126591	0.0677783	1
GSE38997.s4t1.vs.s1t1	GSE8659.s3t1.vs.s2t1	0.12659	0.06778	1
GSE27677A.s1t1.vs.s0t1	GSE8659.s3t1.vs.s2t1	-0.12659	0.0677802	1
GSE35354B.s1t4.vs.s1t1	GSE41366A.s0t2.vs.s0t1	-0.126589	0.067781	1
GSE16915.s2t1.vs.s3t1	GSE2180.s4t10.vs.s4t1	0.126588	0.0677829	1
GSE15016.s3t1.vs.s0t1	GSE30505.s1t1.vs.s3t1	0.126587	0.0677866	1
GSE41366A.s0t3.vs.s0t1	GSE42192.s2t1.vs.s0t1	-0.126584	0.0677934	1
GSE30505.s1t1.vs.s2t1	GSE54024.s2t1.vs.s5t1	0.126584	0.0677935	1
GSE15159.s2t2.vs.s0t2	GSE35354A.s1t3.vs.s1t1	0.12658	0.0678017	1
GSE2180.s3t2.vs.s3t1	GSE51691.s4t1.vs.s1t1	-0.12658	0.0678023	1
GSE25633.s2t1.vs.s3t1	GSE8462.s2t2.vs.s2t1	0.126578	0.0678061	1
GSE11055.s1t4.vs.s3t4	GSE54024.s6t1.vs.s5t1	-0.126577	0.0678072	1
GSE25633.s1t1.vs.s2t1	GSE48347.s1t1.vs.s0t1	-0.126577	0.0678074	1
GSE16405.s4t1.vs.s1t1	GSE51691.s3t1.vs.s1t1	0.126574	0.0678144	1
GSE22660.s1t2.vs.s1t1	GSE41366A.s1t3.vs.s0t3	-0.126574	0.0678153	1
GSE16975.s1t1.vs.s0t1	GSE38997.s2t2.vs.s1t2	-0.126572	0.0678184	1
GSE41366C.s1t5.vs.s1t1	GSE42192.s2t2.vs.s2t1	0.126571	0.0678209	1
GSE27677B.s0t9.vs.s0t7	GSE38196.s0t2.vs.s0t1	0.126568	0.067828	1
GSE22660.s1t2.vs.s1t1	GSE30505.s2t1.vs.s4t1	-0.126566	0.0678323	1
GSE15016.s3t1.vs.s0t1	GSE28856.s0t2.vs.s0t1	-0.126565	0.0678348	1
GSE12298C.s2t1.vs.s0t1	GSE34026.s3t1.vs.s0t1	0.126559	0.0678481	1
GSE47778.s5t3.vs.s5t1	GSE50513.s4t1.vs.s1t1	0.126557	0.0678529	1
GSE38997.s3t3.vs.s3t1	GSE42192.s0t2.vs.s0t1	0.126554	0.0678573	1
GSE11055.s1t7.vs.s5t7	GSE54011.s1t1.vs.s0t1	0.126552	0.0678619	1
GSE27677A.s1t1.vs.s0t1	GSE36358.s4t1.vs.s0t1	-0.126552	0.0678623	1
GSE12298A.s1t1.vs.s0t1	GSE41056.s0t2.vs.s0t1	-0.126548	0.067871	1
GSE2180.s4t6.vs.s4t1	GSE6547.s0t3.vs.s0t1	-0.126547	0.0678747	1
GSE2180.s2t8.vs.s2t1	GSE42703.s2t1.vs.s1t1	-0.126542	0.0678852	1
GSE19972.s1t1.vs.s0t1	GSE42592B.s3t3.vs.s3t2	0.126539	0.0678912	1
GSE23528A.s0t6.vs.s0t1	GSE41366A.s2t4.vs.s2t1	-0.126533	0.0679036	1
GSE35354B.s1t4.vs.s1t1	GSE51691.s4t1.vs.s3t1	-0.126533	0.0679039	1
GSE13258.s3t1.vs.s0t1	GSE51691.s4t1.vs.s1t1	0.126532	0.0679068	1
GSE23528A.s2t5.vs.s2t1	GSE27677B.s1t2.vs.s1t1	0.126531	0.0679084	1
GSE12298A.s2t1.vs.s0t1	GSE41056.s0t2.vs.s0t1	-0.126524	0.0679234	1
GSE30505.s3t1.vs.s4t1	GSE42592B.s1t3.vs.s1t2	-0.126524	0.0679235	1
GSE19310B.s1t2.vs.s1t1	GSE38997.s4t3.vs.s3t3	-0.126522	0.0679288	1
GSE2180.s4t5.vs.s3t5	GSE42592B.s2t3.vs.s2t2	0.126522	0.0679288	1
GSE2180.s4t10.vs.s3t10	GSE5793.s3t2.vs.s2t2	-0.12652	0.0679321	1
GSE22660.s1t1.vs.s0t1	GSE43952.s2t1.vs.s0t1	0.126516	0.0679424	1
GSE2180.s1t9.vs.s1t1	GSE35360A.s2t1.vs.s0t1	-0.126515	0.067943	1
GSE16753.s2t1.vs.s0t1	GSE41366B.s1t3.vs.s0t3	-0.126515	0.0679431	1
GSE36358.s2t1.vs.s0t1	GSE42192.s1t2.vs.s1t1	-0.126514	0.0679469	1
GSE15159.s2t2.vs.s2t1	GSE30505.s1t1.vs.s3t1	0.126513	0.0679494	1
GSE2180.s3t9.vs.s1t9	GSE41366A.s1t4.vs.s1t1	-0.126511	0.0679518	1
GSE2180.s4t4.vs.s1t4	GSE23528A.s1t6.vs.s1t1	-0.126509	0.0679566	1
GSE2180.s3t7.vs.s1t7	GSE35360A.s1t1.vs.s0t1	-0.126505	0.0679648	1
GSE18132.s0t2.vs.s0t1	GSE19310A.s1t1.vs.s0t1	-0.126504	0.0679672	1
GSE32339.s1t1.vs.s0t1	GSE8004.s3t2.vs.s1t2	0.126504	0.0679688	1
GSE23528A.s0t6.vs.s0t1	GSE38997.s4t4.vs.s4t1	0.126503	0.0679709	1
GSE11055.s1t5.vs.s2t5	GSE51691.s3t1.vs.s1t1	0.126498	0.0679815	1
GSE41366A.s1t2.vs.s1t1	GSE52064.s1t1.vs.s4t1	-0.126496	0.0679856	1
GSE28494.s1t2.vs.s0t2	GSE30505.s1t1.vs.s3t1	0.126496	0.0679861	1
GSE23528A.s0t3.vs.s0t1	GSE42592C.s3t3.vs.s3t2	-0.126492	0.0679942	1
GSE21747.s1t1.vs.s0t1	GSE38997.s4t2.vs.s1t2	0.126492	0.0679943	1
GSE24847.s1t2.vs.s1t1	GSE30505.s1t2.vs.s2t2	-0.126481	0.0680189	1
GSE11055.s3t4.vs.s2t4	GSE34026.s2t1.vs.s0t1	0.126478	0.0680245	1
GSE19310A.s1t1.vs.s0t1	GSE8004.s2t2.vs.s2t1	0.126474	0.0680334	1
GSE34471.s1t2.vs.s0t2	GSE41056.s1t2.vs.s1t1	-0.126473	0.0680357	1
GSE2180.s3t8.vs.s1t8	GSE35354B.s1t2.vs.s1t1	0.126466	0.0680522	1
GSE27677A.s1t2.vs.s1t1	GSE38997.s3t1.vs.s2t1	-0.126459	0.0680659	1
GSE21591.s3t1.vs.s4t1	GSE27677B.s1t7.vs.s1t1	-0.126459	0.0680674	1
GSE38997.s2t2.vs.s1t2	GSE41056.s1t2.vs.s1t1	0.126457	0.068071	1
GSE11055.s2t6.vs.s2t2	GSE16915.s2t1.vs.s3t1	0.126456	0.0680739	1
GSE27677A.s2t1.vs.s0t1	GSE42192.s1t2.vs.s1t1	0.126456	0.0680744	1
GSE27677A.s1t2.vs.s0t2	GSE30505.s1t1.vs.s4t1	0.126454	0.0680774	1
GSE32467.s1t1.vs.s0t1	GSE9897B.s3t1.vs.s0t1	0.126453	0.06808	1
GSE16405.s4t1.vs.s1t1	GSE9897B.s3t1.vs.s0t1	-0.126452	0.0680831	1
GSE25633.s1t1.vs.s3t1	GSE50513.s3t1.vs.s2t1	0.126446	0.0680955	1
GSE36358.s4t1.vs.s0t1	GSE41366C.s2t5.vs.s0t5	0.126445	0.0680987	1
GSE41366C.s1t5.vs.s1t1	GSE42703.s2t2.vs.s2t1	0.126444	0.0681001	1
GSE23528A.s1t1.vs.s0t1	GSE50513.s3t1.vs.s1t1	0.126444	0.0681003	1
GSE23528B.s1t3.vs.s1t1	GSE40127.s1t1.vs.s0t1	0.126438	0.0681126	1
GSE42592B.s2t2.vs.s0t2	GSE8696.s3t1.vs.s2t1	0.126437	0.0681154	1
GSE47778.s1t2.vs.s3t2	GSE54024.s2t1.vs.s6t1	-0.126434	0.068121	1
GSE2180.s4t3.vs.s1t3	GSE43959.s2t1.vs.s3t1	0.126432	0.0681272	1
GSE11055.s1t7.vs.s5t7	GSE21162.s1t1.vs.s0t1	-0.12643	0.0681298	1
GSE23528C.s1t3.vs.s1t1	GSE5793.s2t1.vs.s1t1	0.126429	0.0681317	1
GSE27677A.s3t2.vs.s0t2	GSE41366A.s0t4.vs.s0t1	-0.126429	0.0681319	1
GSE47778.s1t3.vs.s1t1	GSE48347.s1t1.vs.s0t1	0.126428	0.068134	1
GSE23528B.s1t4.vs.s1t1	GSE4766.s1t3.vs.s1t1	0.126425	0.0681405	1
GSE11055.s1t3.vs.s2t3	GSE23528A.s2t3.vs.s2t1	-0.126423	0.0681461	1
GSE10787B.s1t1.vs.s0t1	GSE41366A.s1t4.vs.s1t1	0.12642	0.0681527	1
GSE19310B.s1t2.vs.s1t1	GSE34471.s1t2.vs.s0t2	-0.126419	0.0681555	1
GSE11055.s4t7.vs.s2t7	GSE42592C.s1t3.vs.s1t2	-0.126419	0.0681558	1
GSE21591.s2t1.vs.s3t1	GSE9897B.s5t1.vs.s0t1	0.126418	0.0681579	1
GSE27677B.s0t9.vs.s0t7	GSE35354A.s1t2.vs.s1t1	-0.126416	0.0681605	1
GSE34113.s1t1.vs.s0t1	GSE8659.s2t1.vs.s1t1	0.126416	0.0681612	1
GSE11055.s5t7.vs.s2t7	GSE54024.s3t1.vs.s4t1	-0.126414	0.0681653	1
GSE25513.s1t1.vs.s0t1	GSE41366B.s2t2.vs.s0t2	-0.126414	0.0681667	1
GSE23528C.s1t4.vs.s1t1	GSE47778.s2t1.vs.s3t1	0.126412	0.0681692	1
GSE19310A.s3t1.vs.s0t1	GSE8004.s2t2.vs.s2t1	0.126399	0.0681982	1
GSE23528B.s1t4.vs.s1t1	GSE27677B.s1t7.vs.s1t1	-0.126395	0.0682076	1
GSE16050.s1t1.vs.s0t1	GSE18132.s2t1.vs.s0t1	-0.126392	0.0682144	1
GSE23528A.s2t6.vs.s0t6	GSE46291.s1t3.vs.s1t1	0.126386	0.0682282	1
GSE41366C.s2t2.vs.s0t2	GSE42592B.s1t3.vs.s1t2	-0.126383	0.0682339	1
GSE19972.s2t1.vs.s0t1	GSE32521.s1t1.vs.s0t1	-0.126383	0.0682346	1
GSE27677B.s1t7.vs.s1t1	GSE38997.s2t2.vs.s2t1	0.126383	0.068235	1
GSE2180.s4t6.vs.s3t6	GSE9665.s10t2.vs.s10t1	-0.12638	0.0682407	1
GSE34471.s1t2.vs.s0t2	GSE41366C.s1t4.vs.s1t1	0.126379	0.0682427	1
GSE27677A.s1t2.vs.s0t2	GSE30505.s2t1.vs.s3t1	0.126377	0.0682466	1
GSE2180.s4t5.vs.s3t5	GSE42592B.s2t2.vs.s0t2	-0.126377	0.0682469	1
GSE25513.s3t1.vs.s0t1	GSE38997.s1t4.vs.s1t1	-0.126375	0.0682512	1
GSE12298A.s1t1.vs.s0t1	GSE18132.s2t1.vs.s0t1	-0.126374	0.0682528	1
GSE16405.s4t1.vs.s3t1	GSE2180.s4t3.vs.s2t3	-0.126368	0.0682665	1
GSE23528A.s2t3.vs.s0t3	GSE27401.s1t1.vs.s2t1	-0.126363	0.0682774	1
GSE21591.s1t1.vs.s4t1	GSE32942.s2t1.vs.s1t1	0.126358	0.0682901	1
GSE41366C.s1t5.vs.s0t5	GSE9301.s2t1.vs.s1t1	-0.126355	0.0682956	1
GSE41056.s1t2.vs.s0t2	GSE42592B.s0t2.vs.s0t1	-0.126353	0.0683001	1
GSE30505.s1t2.vs.s1t1	GSE47778.s1t3.vs.s2t3	-0.126351	0.068305	1
GSE21591.s1t1.vs.s2t1	GSE38997.s4t4.vs.s1t4	-0.126343	0.068322	1
GSE11055.s4t7.vs.s2t7	GSE38997.s3t2.vs.s3t1	-0.126337	0.0683363	1
GSE2180.s3t10.vs.s1t10	GSE23528C.s1t3.vs.s1t1	-0.126336	0.0683364	1
GSE23528C.s1t6.vs.s1t1	GSE5793.s2t2.vs.s1t2	0.126334	0.0683429	1
GSE25513.s3t1.vs.s0t1	GSE50513.s3t1.vs.s2t1	-0.126329	0.0683519	1
GSE41366B.s0t3.vs.s0t1	GSE9897B.s2t1.vs.s0t1	-0.126328	0.0683548	1
GSE35360A.s2t1.vs.s0t1	GSE9665.s2t2.vs.s0t2	-0.126325	0.0683611	1
GSE27677A.s3t2.vs.s0t2	GSE42592B.s0t3.vs.s0t1	0.12632	0.0683728	1
GSE11055.s1t2.vs.s2t2	GSE15159.s0t2.vs.s0t1	-0.126315	0.0683831	1
GSE54024.s4t1.vs.s6t1	GSE9897B.s5t1.vs.s0t1	0.126311	0.0683923	1
GSE38997.s2t3.vs.s1t3	GSE54011.s3t1.vs.s0t1	0.126311	0.0683923	1
GSE11055.s2t8.vs.s2t2	GSE42689.s4t1.vs.s1t1	-0.126308	0.0683997	1
GSE16405.s3t1.vs.s2t1	GSE19310B.s1t3.vs.s1t1	-0.126306	0.0684025	1
GSE2180.s4t3.vs.s4t1	GSE30505.s1t1.vs.s3t1	-0.126305	0.0684064	1
GSE2180.s4t9.vs.s3t9	GSE8659.s3t1.vs.s2t1	-0.1263	0.0684166	1
GSE23528A.s0t5.vs.s0t1	GSE41366A.s2t2.vs.s0t2	-0.126296	0.0684266	1
GSE34026.s4t1.vs.s0t1	GSE47778.s5t1.vs.s3t1	0.12628	0.0684607	1
GSE30505.s2t1.vs.s3t1	GSE35354B.s1t4.vs.s1t1	0.126275	0.0684718	1
GSE2180.s3t9.vs.s1t9	GSE25633.s1t1.vs.s3t1	-0.126275	0.068472	1
GSE15159.s1t1.vs.s0t1	GSE2180.s4t5.vs.s3t5	-0.126274	0.0684751	1
GSE15159.s2t2.vs.s0t2	GSE19310A.s5t1.vs.s0t1	0.126273	0.0684772	1
GSE11055.s1t6.vs.s2t6	GSE23528A.s1t3.vs.s0t3	-0.126272	0.0684778	1
GSE2180.s4t2.vs.s3t2	GSE9301.s2t1.vs.s1t1	0.126271	0.0684807	1
GSE18132.s2t2.vs.s0t2	GSE9665.s6t3.vs.s0t3	0.126266	0.0684917	1
GSE12298C.s3t1.vs.s0t1	GSE21162.s1t1.vs.s0t1	0.126266	0.0684919	1
GSE40127.s1t1.vs.s0t1	GSE43959.s3t2.vs.s3t1	-0.126266	0.0684927	1
GSE30505.s1t2.vs.s4t2	GSE47778.s4t1.vs.s2t1	0.126264	0.0684964	1
GSE2180.s3t6.vs.s1t6	GSE41366C.s1t5.vs.s1t1	-0.126252	0.0685238	1
GSE34113.s1t1.vs.s0t1	GSE9682.s2t2.vs.s2t1	0.126248	0.0685323	1
GSE2180.s3t2.vs.s1t2	GSE25633.s2t1.vs.s3t1	-0.126245	0.0685384	1
GSE11055.s1t2.vs.s1t1	GSE43959.s2t1.vs.s3t1	-0.126241	0.0685471	1
GSE23528A.s0t6.vs.s0t1	GSE25513.s2t1.vs.s0t1	-0.126241	0.0685482	1
GSE38997.s4t2.vs.s1t2	GSE9682.s0t2.vs.s0t1	-0.126237	0.0685554	1
GSE11055.s3t4.vs.s2t4	GSE22660.s0t2.vs.s0t1	0.126235	0.0685614	1
GSE38196.s1t2.vs.s1t1	GSE47778.s4t1.vs.s3t1	-0.126229	0.0685733	1
GSE11055.s5t7.vs.s4t7	GSE23528A.s1t3.vs.s0t3	0.126228	0.0685758	1
GSE15016.s2t1.vs.s0t1	GSE29951.s0t2.vs.s0t1	-0.126226	0.0685795	1
GSE28494.s0t2.vs.s0t1	GSE47778.s4t2.vs.s4t1	0.126224	0.0685842	1
GSE35360C.s1t1.vs.s0t1	GSE7354.s2t1.vs.s1t1	0.126224	0.0685856	1
GSE12298A.s3t1.vs.s0t1	GSE41056.s0t2.vs.s0t1	-0.126222	0.06859	1
GSE2180.s2t5.vs.s1t5	GSE30505.s2t2.vs.s3t2	-0.126218	0.068597	1
GSE11055.s2t3.vs.s2t2	GSE22660.s1t2.vs.s1t1	0.126218	0.0685975	1
GSE42192.s0t2.vs.s0t1	GSE50513.s2t1.vs.s1t1	0.126217	0.0685991	1
GSE15016.s4t1.vs.s0t1	GSE38997.s2t3.vs.s2t1	0.126211	0.0686135	1
GSE16405.s3t1.vs.s1t1	GSE2180.s4t4.vs.s1t4	0.12621	0.0686156	1
GSE27677A.s1t2.vs.s1t1	GSE42192.s0t2.vs.s0t1	0.126205	0.0686267	1
GSE19310A.s3t1.vs.s0t1	GSE41366C.s0t6.vs.s0t1	-0.126203	0.0686319	1
GSE22660.s0t2.vs.s0t1	GSE23528A.s2t3.vs.s2t1	-0.126202	0.0686335	1
GSE21591.s2t1.vs.s3t1	GSE41366C.s1t3.vs.s1t1	-0.1262	0.0686378	1
GSE19972.s1t1.vs.s0t1	GSE47778.s1t1.vs.s2t1	-0.126197	0.0686454	1
GSE39012.s2t1.vs.s0t1	GSE42592B.s0t3.vs.s0t1	-0.126193	0.0686542	1
GSE11055.s1t7.vs.s1t1	GSE27677A.s1t2.vs.s1t1	-0.126191	0.0686577	1
GSE23528A.s2t3.vs.s2t1	GSE52064.s2t1.vs.s3t1	0.12619	0.0686589	1
GSE34026.s3t1.vs.s0t1	GSE45651.s1t1.vs.s0t1	0.12619	0.0686606	1
GSE2180.s4t2.vs.s3t2	GSE35360B.s2t1.vs.s0t1	-0.126187	0.0686673	1
GSE11055.s1t8.vs.s1t1	GSE24847.s1t2.vs.s1t1	-0.126185	0.0686706	1
GSE35360C.s1t1.vs.s0t1	GSE39145.s1t1.vs.s0t1	0.126184	0.068674	1
GSE38196.s1t1.vs.s0t1	GSE38997.s3t4.vs.s3t1	-0.126183	0.0686745	1
GSE27677B.s0t9.vs.s0t7	GSE30505.s1t2.vs.s4t2	-0.126183	0.0686747	1
GSE12298C.s2t1.vs.s0t1	GSE2180.s3t8.vs.s1t8	-0.126178	0.0686861	1
GSE19972.s2t1.vs.s0t1	GSE41366B.s1t1.vs.s0t1	-0.126174	0.0686942	1
GSE32339.s1t2.vs.s1t1	GSE36358.s2t1.vs.s0t1	-0.126171	0.068702	1
GSE23528A.s1t3.vs.s0t3	GSE38997.s4t3.vs.s2t3	-0.126164	0.0687179	1
GSE19972.s2t1.vs.s0t1	GSE41366C.s2t4.vs.s0t4	-0.126163	0.0687193	1
GSE2180.s2t2.vs.s2t1	GSE41366A.s2t2.vs.s0t2	0.12616	0.0687272	1
GSE41366C.s2t4.vs.s2t1	GSE6547.s1t2.vs.s1t1	-0.126158	0.0687299	1
GSE21591.s3t1.vs.s4t1	GSE2180.s3t10.vs.s3t1	-0.126158	0.0687316	1
GSE11055.s2t8.vs.s2t2	GSE38997.s4t4.vs.s4t1	-0.126157	0.0687331	1
GSE23528C.s1t5.vs.s1t1	GSE27401.s1t1.vs.s3t1	-0.126156	0.068736	1
GSE38997.s1t4.vs.s1t1	GSE54011.s1t1.vs.s0t1	0.126151	0.0687469	1
GSE39012.s2t1.vs.s0t1	GSE5793.s3t1.vs.s2t1	0.126148	0.0687537	1
GSE2180.s3t2.vs.s1t2	GSE32339.s1t2.vs.s0t2	0.126146	0.0687563	1
GSE24847.s1t3.vs.s1t1	GSE47778.s4t3.vs.s4t1	0.126142	0.0687671	1
GSE38997.s2t3.vs.s2t1	GSE51691.s3t1.vs.s2t1	-0.12614	0.06877	1
GSE2180.s4t1.vs.s1t1	GSE51691.s3t1.vs.s2t1	-0.126138	0.0687757	1
GSE23528A.s0t3.vs.s0t1	GSE41366C.s2t5.vs.s2t1	-0.126135	0.0687825	1
GSE23528A.s0t4.vs.s0t1	GSE48347.s2t1.vs.s0t1	-0.126133	0.0687863	1
GSE34026.s4t1.vs.s0t1	GSE42592B.s0t2.vs.s0t1	-0.126132	0.0687889	1
GSE11055.s5t7.vs.s2t7	GSE15159.s0t2.vs.s0t1	0.126128	0.068798	1
GSE18157.s1t1.vs.s0t1	GSE41366B.s1t1.vs.s0t1	0.126127	0.0687987	1
GSE11055.s1t4.vs.s1t1	GSE34026.s4t1.vs.s0t1	-0.126126	0.0688007	1
GSE23528B.s1t6.vs.s1t1	GSE39252.s1t1.vs.s0t1	-0.126123	0.068809	1
GSE38997.s3t4.vs.s3t1	GSE41056.s1t2.vs.s1t1	-0.126118	0.0688191	1
GSE20053.s1t1.vs.s0t1	GSE23528A.s1t2.vs.s1t1	-0.126117	0.0688211	1
GSE16975.s1t1.vs.s0t1	GSE41366C.s1t3.vs.s0t3	-0.126113	0.0688303	1
GSE21591.s1t1.vs.s4t1	GSE9682.s2t2.vs.s2t1	-0.12611	0.0688359	1
GSE14640A.s1t1.vs.s0t1	GSE2180.s3t1.vs.s1t1	0.126109	0.0688395	1
GSE19310A.s1t1.vs.s0t1	GSE8659.s3t1.vs.s1t1	-0.126107	0.0688436	1
GSE22660.s0t2.vs.s0t1	GSE42703.s2t1.vs.s1t1	-0.126107	0.0688443	1
GSE22660.s1t1.vs.s0t1	GSE42592C.s2t2.vs.s0t2	0.126105	0.0688472	1
GSE16915.s1t1.vs.s3t1	GSE38997.s3t3.vs.s3t1	0.126105	0.0688491	1
GSE42689.s4t1.vs.s2t1	GSE47778.s5t3.vs.s3t3	0.126097	0.068865	1
GSE34026.s1t1.vs.s0t1	GSE38997.s3t2.vs.s2t2	0.126097	0.0688665	1
GSE32521.s1t1.vs.s0t1	GSE41366B.s1t3.vs.s1t1	0.126096	0.0688673	1
GSE10787A.s1t1.vs.s0t1	GSE47778.s4t2.vs.s4t1	0.126088	0.0688853	1
GSE15762.s1t1.vs.s0t1	GSE41366A.s1t2.vs.s1t1	-0.126086	0.0688891	1
GSE11055.s1t4.vs.s1t1	GSE47778.s1t2.vs.s4t2	-0.126083	0.0688959	1
GSE11055.s1t7.vs.s5t7	GSE34026.s3t1.vs.s0t1	-0.126081	0.0689021	1
GSE35360B.s1t1.vs.s0t1	GSE9682.s2t2.vs.s2t1	0.126076	0.0689114	1
GSE2210.s2t1.vs.s0t1	GSE40127.s1t1.vs.s0t1	0.126074	0.0689159	1
GSE16405.s4t1.vs.s3t1	GSE2180.s3t7.vs.s1t7	-0.126066	0.0689354	1
GSE18132.s2t1.vs.s0t1	GSE2180.s4t3.vs.s1t3	-0.126064	0.0689397	1
GSE41366A.s1t1.vs.s0t1	GSE9897B.s4t1.vs.s0t1	-0.126061	0.0689451	1
GSE36358.s4t1.vs.s0t1	GSE41366C.s1t3.vs.s0t3	-0.12606	0.0689477	1
GSE38997.s4t3.vs.s1t3	GSE42592C.s0t3.vs.s0t1	0.126056	0.0689568	1
GSE2180.s2t4.vs.s2t1	GSE9665.s0t3.vs.s0t1	-0.126048	0.0689746	1
GSE23843A.s1t1.vs.s0t1	GSE35360B.s2t1.vs.s0t1	-0.126047	0.0689769	1
GSE19138.s1t1.vs.s0t1	GSE52064.s1t1.vs.s4t1	0.126047	0.068977	1
GSE2180.s3t2.vs.s1t2	GSE41366A.s1t4.vs.s1t1	-0.126036	0.0690009	1
GSE16405.s3t1.vs.s2t1	GSE27677B.s1t4.vs.s1t1	0.126033	0.0690075	1
GSE16405.s2t1.vs.s1t1	GSE43959.s1t1.vs.s3t1	0.126029	0.069017	1
GSE2180.s3t7.vs.s1t7	GSE9665.s7t3.vs.s0t3	-0.126029	0.0690172	1
GSE21747.s1t1.vs.s0t1	GSE23528A.s2t2.vs.s0t2	-0.126022	0.0690328	1
GSE23528C.s1t4.vs.s1t1	GSE41366A.s2t4.vs.s0t4	0.126021	0.069034	1
GSE23528A.s1t2.vs.s1t1	GSE41366B.s1t2.vs.s1t1	0.126021	0.0690348	1
GSE18132.s2t1.vs.s0t1	GSE41056.s1t2.vs.s0t2	-0.126018	0.0690423	1
GSE6547.s1t2.vs.s1t1	GSE8659.s3t1.vs.s1t1	-0.126015	0.0690486	1
GSE12298C.s2t1.vs.s0t1	GSE38997.s3t4.vs.s1t4	0.12601	0.0690591	1
GSE23528A.s0t3.vs.s0t1	GSE46291.s2t2.vs.s2t1	-0.126008	0.0690644	1
GSE51691.s2t1.vs.s1t1	GSE5801.s2t1.vs.s1t1	-0.126005	0.0690696	1
GSE11055.s1t2.vs.s1t1	GSE30505.s2t2.vs.s4t2	-0.126	0.0690807	1
GSE25513.s1t1.vs.s0t1	GSE9897A.s2t1.vs.s0t1	-0.125997	0.0690887	1
GSE23528C.s1t3.vs.s1t1	GSE41366C.s2t4.vs.s2t1	0.125995	0.0690926	1
GSE35354B.s1t4.vs.s1t1	GSE6563.s1t1.vs.s0t1	0.125994	0.0690956	1
GSE2180.s4t7.vs.s3t7	GSE41366B.s2t2.vs.s0t2	-0.125992	0.0690993	1
GSE23528A.s2t1.vs.s0t1	GSE32949.s1t1.vs.s0t1	0.125991	0.0691019	1
GSE15159.s0t2.vs.s0t1	GSE27867.s1t1.vs.s0t1	-0.125989	0.0691064	1
GSE25513.s2t1.vs.s0t1	GSE48347.s1t1.vs.s0t1	0.125988	0.0691086	1
GSE12298C.s3t1.vs.s0t1	GSE42592A.s3t3.vs.s0t3	0.125987	0.0691102	1
GSE38997.s3t3.vs.s3t1	GSE42192.s1t2.vs.s0t2	-0.125986	0.0691132	1
GSE27677B.s1t3.vs.s1t1	GSE42592A.s3t2.vs.s0t2	0.125986	0.0691133	1
GSE12298A.s3t1.vs.s0t1	GSE18132.s2t2.vs.s2t1	-0.125986	0.0691133	1
GSE38997.s3t4.vs.s3t1	GSE54024.s6t1.vs.s5t1	-0.125984	0.0691169	1
GSE2180.s2t4.vs.s2t1	GSE6547.s0t3.vs.s0t1	-0.12598	0.0691268	1
GSE2180.s3t6.vs.s3t1	GSE6547.s0t3.vs.s0t1	-0.125974	0.0691398	1
GSE13258.s1t1.vs.s0t1	GSE21819.s1t1.vs.s0t1	-0.125972	0.0691426	1
GSE2180.s3t2.vs.s3t1	GSE27677B.s1t9.vs.s0t9	0.125972	0.0691438	1
GSE15762.s1t1.vs.s0t1	GSE34026.s4t1.vs.s0t1	-0.12597	0.0691474	1
GSE23528A.s0t3.vs.s0t1	GSE34026.s3t1.vs.s0t1	-0.125966	0.0691572	1
GSE41366B.s2t2.vs.s2t1	GSE9897B.s4t1.vs.s0t1	-0.125964	0.0691605	1
GSE19972.s2t1.vs.s0t1	GSE41366C.s2t3.vs.s0t3	-0.125964	0.0691611	1
GSE47778.s3t3.vs.s3t1	GSE5793.s3t2.vs.s2t2	0.125963	0.0691628	1
GSE43959.s1t2.vs.s3t2	GSE50513.s4t1.vs.s1t1	0.125962	0.0691662	1
GSE21591.s1t1.vs.s5t1	GSE6563.s1t1.vs.s0t1	0.125961	0.0691685	1
GSE18157.s1t1.vs.s0t1	GSE9897A.s1t1.vs.s0t1	-0.125956	0.0691785	1
GSE41366C.s2t5.vs.s0t5	GSE47778.s1t2.vs.s2t2	0.125955	0.0691803	1
GSE41366B.s0t3.vs.s0t1	GSE4766.s1t3.vs.s1t1	-0.125953	0.069185	1
GSE12298C.s2t1.vs.s0t1	GSE50513.s3t1.vs.s2t1	-0.125951	0.0691898	1
GSE2180.s2t9.vs.s1t9	GSE34113.s1t1.vs.s0t1	0.12595	0.0691919	1
GSE2180.s3t10.vs.s3t1	GSE8659.s3t1.vs.s1t1	-0.125949	0.0691945	1
GSE24847.s1t3.vs.s1t1	GSE32521.s1t1.vs.s0t1	0.125948	0.0691967	1
GSE19310A.s3t1.vs.s0t1	GSE2180.s3t2.vs.s1t2	0.125946	0.0692016	1
GSE25831.s1t1.vs.s2t1	GSE41366B.s1t3.vs.s1t1	-0.125941	0.0692119	1
GSE34026.s4t1.vs.s0t1	GSE50513.s3t1.vs.s1t1	0.125938	0.0692197	1
GSE28494.s1t2.vs.s1t1	GSE42592A.s3t3.vs.s3t2	0.125938	0.0692201	1
GSE2180.s4t5.vs.s3t5	GSE35360B.s1t1.vs.s0t1	-0.125937	0.0692207	1
GSE42192.s2t2.vs.s2t1	GSE54024.s1t1.vs.s3t1	-0.125935	0.0692254	1
GSE15159.s1t2.vs.s1t1	GSE9682.s2t2.vs.s2t1	-0.125935	0.0692264	1
GSE43959.s1t1.vs.s2t1	GSE54024.s1t1.vs.s6t1	-0.125929	0.0692397	1
GSE18132.s0t2.vs.s0t1	GSE9897A.s3t1.vs.s0t1	0.125923	0.069252	1
GSE22660.s0t2.vs.s0t1	GSE42592A.s3t3.vs.s3t2	-0.125916	0.0692688	1
GSE15016.s1t1.vs.s0t1	GSE47778.s1t3.vs.s3t3	0.125915	0.0692702	1
GSE34026.s4t1.vs.s0t1	GSE38997.s4t1.vs.s2t1	0.125914	0.0692721	1
GSE19972.s1t1.vs.s0t1	GSE27677A.s0t2.vs.s0t1	-0.125913	0.0692741	1
GSE23528A.s1t1.vs.s0t1	GSE41366A.s1t4.vs.s0t4	0.125912	0.0692778	1
GSE23528B.s1t2.vs.s1t1	GSE54024.s1t1.vs.s3t1	0.125908	0.0692859	1
GSE38997.s3t4.vs.s1t4	GSE42192.s1t2.vs.s0t2	0.125901	0.0693021	1
GSE12298A.s3t1.vs.s0t1	GSE27677A.s1t2.vs.s1t1	0.125896	0.0693125	1
GSE23528A.s0t2.vs.s0t1	GSE41366A.s1t2.vs.s1t1	-0.125895	0.0693147	1
GSE18132.s2t2.vs.s2t1	GSE23528C.s1t4.vs.s1t1	0.125889	0.0693289	1
GSE16405.s4t1.vs.s2t1	GSE50513.s3t1.vs.s1t1	0.125887	0.0693334	1
GSE16405.s3t1.vs.s2t1	GSE42689.s4t1.vs.s3t1	-0.125886	0.0693351	1
GSE16753.s2t1.vs.s0t1	GSE38997.s4t2.vs.s1t2	0.125882	0.0693448	1
GSE27677A.s0t2.vs.s0t1	GSE36358.s4t1.vs.s0t1	-0.12588	0.0693492	1
GSE41366C.s2t3.vs.s0t3	GSE42592C.s3t2.vs.s0t2	0.125878	0.069354	1
GSE19138.s1t1.vs.s0t1	GSE23843C.s1t1.vs.s0t1	-0.125876	0.0693576	1
GSE23528A.s2t5.vs.s2t1	GSE54024.s4t1.vs.s6t1	-0.125874	0.0693609	1
GSE11055.s1t7.vs.s4t7	GSE42703.s1t2.vs.s1t1	-0.125874	0.0693625	1
GSE42592B.s0t3.vs.s0t1	GSE42703.s2t2.vs.s1t2	0.125874	0.0693628	1
GSE27677B.s1t6.vs.s1t1	GSE47778.s1t1.vs.s3t1	0.12587	0.0693713	1
GSE2210.s2t1.vs.s0t1	GSE47778.s5t1.vs.s4t1	-0.125869	0.069374	1
GSE16753.s2t1.vs.s0t1	GSE2180.s3t2.vs.s1t2	-0.125868	0.0693746	1
GSE15159.s1t2.vs.s1t1	GSE27677A.s1t1.vs.s0t1	0.125866	0.0693808	1
GSE25513.s3t1.vs.s0t1	GSE38997.s2t3.vs.s1t3	0.125865	0.0693829	1
GSE11055.s2t4.vs.s2t2	GSE38997.s4t3.vs.s4t1	-0.125863	0.0693854	1
GSE23528B.s1t6.vs.s1t1	GSE50513.s3t1.vs.s2t1	0.125863	0.0693867	1
GSE2180.s4t2.vs.s1t2	GSE51691.s4t1.vs.s2t1	-0.125856	0.0694028	1
GSE35360B.s2t1.vs.s0t1	GSE41366B.s1t2.vs.s1t1	0.125851	0.0694124	1
GSE47778.s1t3.vs.s3t3	GSE5793.s3t2.vs.s1t2	0.125847	0.0694218	1
GSE27677B.s1t2.vs.s1t1	GSE30505.s2t2.vs.s2t1	0.125842	0.0694338	1
GSE21591.s1t1.vs.s4t1	GSE41366A.s1t2.vs.s0t2	-0.125841	0.0694357	1
GSE57664.s1t1.vs.s0t1	GSE8462.s2t2.vs.s1t2	0.125834	0.0694512	1
GSE2180.s2t2.vs.s1t2	GSE30505.s1t2.vs.s2t2	0.125833	0.0694532	1
GSE11055.s1t4.vs.s3t4	GSE2180.s4t7.vs.s3t7	0.125832	0.0694554	1
GSE12298C.s2t1.vs.s0t1	GSE42592A.s3t2.vs.s0t2	0.125828	0.0694656	1
GSE23528C.s1t6.vs.s1t1	GSE35354B.s1t4.vs.s1t1	-0.125823	0.0694763	1
GSE32339.s0t2.vs.s0t1	GSE41366C.s1t2.vs.s1t1	0.12582	0.0694831	1
GSE27677B.s0t9.vs.s0t7	GSE30505.s1t2.vs.s1t1	0.125819	0.0694839	1
GSE27401.s2t1.vs.s3t1	GSE28856.s0t4.vs.s0t1	0.125816	0.0694912	1
GSE24847.s1t3.vs.s1t1	GSE41366A.s2t2.vs.s2t1	-0.125816	0.0694923	1
GSE37432.s2t1.vs.s0t1	GSE9301.s2t1.vs.s1t1	-0.125815	0.0694943	1
GSE38196.s1t1.vs.s0t1	GSE42592C.s1t2.vs.s0t2	-0.125814	0.0694947	1
GSE2180.s2t9.vs.s1t9	GSE54024.s2t1.vs.s6t1	-0.125813	0.0694971	1
GSE42192.s1t1.vs.s0t1	GSE50513.s4t1.vs.s1t1	-0.125813	0.0694977	1
GSE2180.s3t8.vs.s3t1	GSE44318.s1t1.vs.s0t1	-0.12581	0.0695044	1
GSE23528B.s1t4.vs.s1t1	GSE25831.s1t1.vs.s2t1	0.125809	0.069506	1
GSE2180.s4t1.vs.s3t1	GSE9665.s6t2.vs.s0t2	0.125804	0.0695175	1
GSE23528A.s0t2.vs.s0t1	GSE30505.s1t2.vs.s1t1	0.125803	0.0695199	1
GSE38997.s2t4.vs.s1t4	GSE41366C.s1t2.vs.s1t1	-0.125801	0.0695259	1
GSE12298B.s2t1.vs.s0t1	GSE27677B.s1t7.vs.s1t1	0.125797	0.0695342	1
GSE2180.s3t10.vs.s1t10	GSE30505.s1t2.vs.s2t2	0.125797	0.0695347	1
GSE15159.s2t2.vs.s0t2	GSE27677A.s1t1.vs.s0t1	-0.125793	0.0695438	1
GSE41366B.s2t1.vs.s0t1	GSE51691.s4t1.vs.s2t1	-0.125783	0.0695649	1
GSE43959.s1t1.vs.s2t1	GSE47778.s2t3.vs.s3t3	-0.125782	0.0695665	1
GSE42689.s2t1.vs.s1t1	GSE9682.s2t2.vs.s0t2	-0.125781	0.0695687	1
GSE23528A.s2t3.vs.s2t1	GSE27401.s2t1.vs.s3t1	0.12578	0.0695718	1
GSE38997.s4t2.vs.s1t2	GSE41366C.s1t3.vs.s1t1	0.125778	0.0695764	1
GSE38997.s4t2.vs.s1t2	GSE41056.s1t2.vs.s0t2	0.125776	0.069581	1
GSE11055.s1t7.vs.s2t7	GSE29951.s1t2.vs.s1t1	0.125772	0.0695893	1
GSE2180.s2t1.vs.s1t1	GSE41366A.s1t4.vs.s1t1	-0.125771	0.0695919	1
GSE15016.s2t1.vs.s0t1	GSE18132.s1t1.vs.s0t1	0.125767	0.0696	1
GSE16405.s4t1.vs.s2t1	GSE19310B.s1t2.vs.s1t1	0.125766	0.0696034	1
GSE34026.s1t1.vs.s0t1	GSE42592A.s1t3.vs.s1t2	-0.125764	0.0696078	1
GSE35354A.s1t4.vs.s1t1	GSE6547.s1t2.vs.s1t1	0.125762	0.0696115	1
GSE22660.s1t2.vs.s0t2	GSE23528B.s1t6.vs.s1t1	-0.125761	0.0696145	1
GSE11055.s1t3.vs.s2t3	GSE23528A.s1t2.vs.s0t2	-0.125761	0.0696149	1
GSE23528A.s2t5.vs.s2t1	GSE41366C.s0t4.vs.s0t1	-0.125759	0.069619	1
GSE23528C.s1t5.vs.s1t1	GSE28494.s1t2.vs.s1t1	-0.125757	0.0696237	1
GSE38997.s3t2.vs.s1t2	GSE41366C.s2t2.vs.s0t2	0.125741	0.0696601	1
GSE15159.s2t1.vs.s0t1	GSE23843B.s1t1.vs.s0t1	0.125734	0.0696743	1
GSE23528B.s1t4.vs.s1t1	GSE27677B.s1t6.vs.s1t1	-0.125733	0.0696769	1
GSE38997.s2t4.vs.s1t4	GSE50513.s4t1.vs.s1t1	0.125727	0.0696901	1
GSE38997.s4t3.vs.s3t3	GSE42592C.s1t2.vs.s0t2	-0.125727	0.0696911	1
GSE23528B.s1t2.vs.s1t1	GSE30505.s1t2.vs.s2t2	0.125724	0.0696961	1
GSE18157.s1t1.vs.s0t1	GSE23528C.s1t2.vs.s1t1	-0.125723	0.0696982	1
GSE50513.s3t1.vs.s2t1	GSE54024.s1t1.vs.s4t1	-0.125722	0.069702	1
GSE42592C.s1t2.vs.s0t2	GSE8696.s3t1.vs.s2t1	0.125722	0.0697023	1
GSE11055.s1t7.vs.s4t7	GSE27677B.s1t2.vs.s1t1	-0.125718	0.0697104	1
GSE21591.s1t1.vs.s5t1	GSE2180.s3t8.vs.s1t8	0.125716	0.0697142	1
GSE27677A.s0t2.vs.s0t1	GSE42192.s1t2.vs.s0t2	-0.125714	0.0697199	1
GSE41366C.s2t5.vs.s2t1	GSE43959.s3t2.vs.s3t1	0.125713	0.0697207	1
GSE15159.s2t2.vs.s2t1	GSE37432.s1t1.vs.s0t1	0.125712	0.0697239	1
GSE23528A.s2t4.vs.s2t1	GSE35354B.s1t4.vs.s1t1	-0.125709	0.0697317	1
GSE27677B.s1t9.vs.s1t1	GSE9897B.s5t1.vs.s0t1	-0.125707	0.0697351	1
GSE27401.s1t1.vs.s2t1	GSE47778.s1t3.vs.s4t3	-0.125706	0.0697367	1
GSE23528A.s1t5.vs.s1t1	GSE41366B.s2t3.vs.s2t1	0.125706	0.0697384	1
GSE40127.s1t1.vs.s0t1	GSE42192.s1t2.vs.s1t1	0.125703	0.0697433	1
GSE2180.s2t9.vs.s1t9	GSE28494.s1t1.vs.s0t1	-0.125702	0.069747	1
GSE12298C.s2t1.vs.s0t1	GSE41366C.s0t4.vs.s0t1	-0.125698	0.069755	1
GSE15016.s3t1.vs.s0t1	GSE38997.s3t1.vs.s2t1	0.125697	0.0697568	1
GSE38196.s1t1.vs.s0t1	GSE38997.s3t4.vs.s1t4	0.125695	0.0697618	1
GSE23013.s2t1.vs.s0t1	GSE5793.s3t1.vs.s1t1	-0.125691	0.069772	1
GSE15527.s2t1.vs.s1t1	GSE41366C.s2t3.vs.s2t1	0.12569	0.0697723	1
GSE19310B.s1t3.vs.s1t1	GSE36358.s3t1.vs.s0t1	-0.125688	0.0697771	1
GSE2180.s2t3.vs.s1t3	GSE57664.s1t1.vs.s0t1	0.125688	0.069778	1
GSE2180.s3t6.vs.s1t6	GSE23528A.s1t3.vs.s0t3	-0.125683	0.06979	1
GSE23528B.s1t4.vs.s1t1	GSE38997.s3t3.vs.s2t3	-0.125678	0.0697997	1
GSE37432.s1t1.vs.s0t1	GSE51691.s3t1.vs.s1t1	0.125677	0.0698032	1
GSE12298C.s3t1.vs.s0t1	GSE42192.s2t1.vs.s0t1	-0.12567	0.0698182	1
GSE54513.s2t1.vs.s1t1	GSE6547.s1t3.vs.s1t1	-0.125668	0.0698221	1
GSE23528A.s2t2.vs.s0t2	GSE8462.s2t2.vs.s1t2	-0.125667	0.0698254	1
GSE25831.s1t1.vs.s2t1	GSE42592A.s3t3.vs.s3t2	0.125662	0.0698356	1
GSE38997.s2t3.vs.s1t3	GSE9682.s0t2.vs.s0t1	-0.125661	0.0698388	1
GSE15159.s2t2.vs.s2t1	GSE38997.s3t1.vs.s2t1	0.125661	0.069839	1
GSE11055.s1t4.vs.s3t4	GSE25633.s2t1.vs.s3t1	0.12566	0.06984	1
GSE32467.s1t1.vs.s0t1	GSE50513.s4t1.vs.s1t1	-0.12566	0.0698408	1
GSE54011.s4t1.vs.s0t1	GSE9682.s1t2.vs.s1t1	0.12566	0.069841	1
GSE35360C.s2t1.vs.s0t1	GSE54024.s3t1.vs.s4t1	-0.125659	0.0698429	1
GSE15016.s2t1.vs.s0t1	GSE23013.s4t1.vs.s0t1	-0.125659	0.0698431	1
GSE41056.s2t2.vs.s0t2	GSE9897A.s3t1.vs.s0t1	-0.125658	0.0698451	1
GSE41366A.s2t3.vs.s2t1	GSE9897B.s3t1.vs.s0t1	-0.125657	0.0698475	1
GSE16753.s2t1.vs.s0t1	GSE52064.s1t1.vs.s4t1	-0.125657	0.0698478	1
GSE2180.s1t9.vs.s1t1	GSE41056.s0t2.vs.s0t1	-0.125653	0.0698573	1
GSE34471.s0t2.vs.s0t1	GSE47778.s5t3.vs.s5t1	0.125651	0.0698598	1
GSE12298C.s2t1.vs.s0t1	GSE42592C.s1t2.vs.s0t2	0.125651	0.0698601	1
GSE2180.s3t10.vs.s1t10	GSE28494.s0t2.vs.s0t1	0.125645	0.0698732	1
GSE11055.s2t6.vs.s2t2	GSE16915.s2t1.vs.s1t1	0.125642	0.0698801	1
GSE43952.s2t1.vs.s0t1	GSE54513.s3t1.vs.s1t1	-0.12564	0.0698849	1
GSE34026.s3t1.vs.s0t1	GSE41366C.s1t4.vs.s1t1	0.125638	0.0698907	1
GSE27677A.s3t2.vs.s0t2	GSE9682.s1t2.vs.s1t1	-0.125638	0.0698909	1
GSE15016.s3t1.vs.s0t1	GSE9897C.s1t1.vs.s0t1	-0.125637	0.0698911	1
GSE13258.s1t1.vs.s0t1	GSE23528A.s2t6.vs.s2t1	0.125637	0.0698911	1
GSE2180.s2t3.vs.s2t1	GSE4766.s1t3.vs.s1t1	-0.125634	0.0698988	1
GSE4766.s1t3.vs.s1t1	GSE5793.s1t2.vs.s1t1	-0.12563	0.0699083	1
GSE42592C.s3t3.vs.s3t2	GSE8659.s3t1.vs.s2t1	0.12563	0.0699083	1
GSE21591.s2t1.vs.s4t1	GSE41366C.s1t3.vs.s1t1	0.125629	0.0699101	1
GSE11055.s1t4.vs.s2t4	GSE51691.s3t1.vs.s1t1	0.125624	0.0699204	1
GSE29951.s0t2.vs.s0t1	GSE9682.s0t2.vs.s0t1	-0.125624	0.0699216	1
GSE2180.s2t6.vs.s2t1	GSE6563.s1t1.vs.s0t1	-0.125624	0.0699222	1
GSE42592A.s2t3.vs.s2t2	GSE52064.s1t1.vs.s4t1	-0.125622	0.0699254	1
GSE15159.s2t2.vs.s2t1	GSE2180.s4t8.vs.s1t8	-0.125621	0.0699292	1
GSE13258.s1t1.vs.s0t1	GSE23528A.s2t5.vs.s2t1	0.12562	0.0699297	1
GSE42192.s1t2.vs.s1t1	GSE6563.s1t1.vs.s0t1	-0.125612	0.069949	1
GSE8231.s1t3.vs.s1t1	GSE9665.s11t3.vs.s11t2	0.125612	0.0699493	1
GSE2180.s3t5.vs.s1t5	GSE38997.s3t1.vs.s1t1	0.12561	0.0699535	1
GSE19310A.s1t1.vs.s0t1	GSE23528A.s0t3.vs.s0t1	-0.125604	0.0699661	1
GSE42689.s4t1.vs.s1t1	GSE54024.s3t1.vs.s4t1	0.125604	0.0699662	1
GSE23528C.s1t2.vs.s1t1	GSE41366C.s1t5.vs.s1t1	0.125602	0.0699699	1
GSE18132.s1t1.vs.s0t1	GSE52064.s2t1.vs.s3t1	0.125601	0.0699732	1
GSE27677B.s1t2.vs.s1t1	GSE34026.s2t1.vs.s0t1	0.125599	0.0699765	1
GSE12298C.s3t1.vs.s0t1	GSE50513.s3t1.vs.s2t1	-0.125597	0.0699818	1
GSE42192.s2t2.vs.s0t2	GSE54024.s2t1.vs.s6t1	0.125595	0.0699868	1
GSE25633.s1t1.vs.s3t1	GSE5793.s3t1.vs.s2t1	-0.125595	0.0699874	1
GSE24847.s1t2.vs.s1t1	GSE9485.s2t1.vs.s1t1	-0.125595	0.0699876	1
GSE38997.s4t3.vs.s2t3	GSE9301.s3t1.vs.s2t1	0.125593	0.0699915	1
GSE38997.s3t2.vs.s2t2	GSE9665.s9t1.vs.s0t1	0.125589	0.0699996	1
GSE23528C.s1t2.vs.s1t1	GSE38997.s2t3.vs.s2t1	-0.125579	0.0700225	1
GSE21591.s3t1.vs.s4t1	GSE2180.s3t8.vs.s3t1	-0.125577	0.0700264	1
GSE23528B.s1t2.vs.s1t1	GSE32949.s1t1.vs.s0t1	0.125576	0.0700294	1
GSE19310A.s2t1.vs.s0t1	GSE32339.s1t2.vs.s1t1	-0.125574	0.0700345	1
GSE2180.s3t9.vs.s3t1	GSE41366C.s1t5.vs.s1t1	-0.125572	0.0700388	1
GSE30505.s3t1.vs.s4t1	GSE8696.s1t1.vs.s2t1	-0.125571	0.0700409	1
GSE42689.s3t1.vs.s1t1	GSE6547.s0t3.vs.s0t1	-0.125568	0.0700465	1
GSE35360A.s1t1.vs.s0t1	GSE36358.s1t1.vs.s0t1	0.125568	0.0700482	1
GSE15762.s1t1.vs.s0t1	GSE21784.s2t1.vs.s3t1	-0.125565	0.0700548	1
GSE21591.s3t1.vs.s5t1	GSE2180.s4t6.vs.s4t1	-0.125562	0.0700607	1
GSE11055.s4t7.vs.s2t7	GSE5793.s1t2.vs.s1t1	-0.12556	0.0700643	1
GSE2180.s3t5.vs.s1t5	GSE44318.s1t1.vs.s0t1	-0.125559	0.0700681	1
GSE54024.s2t1.vs.s4t1	GSE9897B.s4t1.vs.s0t1	-0.125558	0.0700705	1
GSE15159.s1t2.vs.s0t2	GSE27677A.s2t2.vs.s2t1	-0.125552	0.0700828	1
GSE30505.s1t2.vs.s1t1	GSE42192.s2t2.vs.s0t2	0.12555	0.0700886	1
GSE23528B.s1t2.vs.s1t1	GSE47778.s1t1.vs.s2t1	-0.125548	0.0700926	1
GSE23528A.s1t3.vs.s0t3	GSE30505.s1t2.vs.s4t2	0.125541	0.0701069	1
GSE11055.s1t7.vs.s2t7	GSE27677B.s1t9.vs.s0t9	-0.125541	0.0701074	1
GSE38997.s4t2.vs.s2t2	GSE6547.s1t3.vs.s1t1	0.125541	0.0701077	1
GSE2180.s4t2.vs.s3t2	GSE27677B.s0t9.vs.s0t7	0.12554	0.0701112	1
GSE42592A.s3t3.vs.s3t2	GSE8004.s3t2.vs.s1t2	0.125537	0.0701167	1
GSE42592C.s1t3.vs.s0t3	GSE43959.s2t1.vs.s3t1	0.125537	0.0701177	1
GSE5801.s3t1.vs.s2t1	GSE8696.s3t1.vs.s2t1	-0.125534	0.0701236	1
GSE2180.s3t7.vs.s1t7	GSE51691.s4t1.vs.s1t1	-0.125533	0.0701266	1
GSE35360C.s2t1.vs.s0t1	GSE8696.s3t1.vs.s1t1	0.125531	0.0701313	1
GSE21591.s2t1.vs.s3t1	GSE38997.s4t2.vs.s2t2	0.125528	0.070137	1
GSE23528A.s0t5.vs.s0t1	GSE54024.s3t1.vs.s4t1	0.125526	0.0701411	1
GSE42592A.s2t2.vs.s0t2	GSE9301.s3t1.vs.s1t1	-0.125524	0.0701454	1
GSE41366C.s2t2.vs.s0t2	GSE44318.s1t1.vs.s0t1	0.12552	0.0701548	1
GSE34471.s1t1.vs.s0t1	GSE47778.s1t1.vs.s4t1	-0.125515	0.0701662	1
GSE20053.s1t1.vs.s0t1	GSE48347.s1t1.vs.s0t1	0.125513	0.0701703	1
GSE11055.s5t7.vs.s4t7	GSE4766.s1t2.vs.s1t1	-0.125512	0.0701731	1
GSE34026.s3t1.vs.s0t1	GSE42592B.s3t2.vs.s0t2	0.125512	0.0701737	1
GSE42592C.s3t2.vs.s0t2	GSE9682.s0t2.vs.s0t1	-0.125511	0.0701744	1
GSE23528B.s1t6.vs.s1t1	GSE51691.s4t1.vs.s1t1	0.125505	0.0701882	1
GSE23528A.s1t4.vs.s0t4	GSE9665.s6t3.vs.s0t3	0.1255	0.0702009	1
GSE18157.s1t1.vs.s0t1	GSE41366B.s1t2.vs.s1t1	-0.125496	0.0702102	1
GSE20053.s1t1.vs.s0t1	GSE38196.s0t2.vs.s0t1	0.125494	0.0702142	1
GSE51691.s3t1.vs.s1t1	GSE5793.s3t2.vs.s2t2	0.125493	0.0702151	1
GSE23528A.s2t4.vs.s0t4	GSE27677A.s2t1.vs.s0t1	0.125493	0.0702158	1
GSE19310A.s1t1.vs.s0t1	GSE2210.s2t1.vs.s0t1	-0.12549	0.0702223	1
GSE23528A.s1t3.vs.s1t1	GSE41366C.s0t6.vs.s0t1	0.125488	0.0702269	1
GSE23528A.s1t3.vs.s0t3	GSE30505.s1t2.vs.s3t2	0.125487	0.0702303	1
GSE34471.s1t2.vs.s0t2	GSE43959.s2t1.vs.s3t1	0.125485	0.0702351	1
GSE16915.s2t1.vs.s1t1	GSE19972.s1t1.vs.s0t1	-0.125484	0.0702357	1
GSE23528A.s1t6.vs.s1t1	GSE54513.s4t1.vs.s3t1	0.125483	0.0702395	1
GSE11055.s1t4.vs.s3t4	GSE42592A.s2t3.vs.s2t2	-0.125479	0.0702466	1
GSE30505.s4t2.vs.s4t1	GSE47778.s1t2.vs.s2t2	0.125473	0.0702605	1
GSE2180.s3t10.vs.s1t10	GSE23528A.s1t3.vs.s0t3	-0.125473	0.0702618	1
GSE2180.s1t5.vs.s1t1	GSE30505.s2t1.vs.s3t1	-0.125472	0.0702631	1
GSE18157.s1t1.vs.s0t1	GSE2180.s2t7.vs.s2t1	0.12547	0.0702675	1
GSE21784.s2t1.vs.s3t1	GSE50513.s3t1.vs.s2t1	0.125469	0.0702711	1
GSE42592C.s1t3.vs.s1t2	GSE8004.s2t2.vs.s1t2	0.125467	0.0702737	1
GSE2180.s2t5.vs.s1t5	GSE35360A.s1t1.vs.s0t1	-0.125466	0.0702765	1
GSE38997.s3t2.vs.s2t2	GSE42592C.s2t3.vs.s0t3	0.125462	0.0702868	1
GSE21784.s1t1.vs.s3t1	GSE43959.s1t1.vs.s2t1	-0.125453	0.0703051	1
GSE16975.s1t1.vs.s0t1	GSE47778.s1t1.vs.s4t1	0.125451	0.0703101	1
GSE2180.s3t5.vs.s1t5	GSE41366B.s1t2.vs.s1t1	-0.125448	0.0703179	1
GSE38997.s4t4.vs.s3t4	GSE8004.s2t2.vs.s2t1	0.125446	0.0703218	1
GSE15159.s2t2.vs.s2t1	GSE9665.s7t3.vs.s0t3	0.125445	0.0703241	1
GSE11055.s1t5.vs.s2t5	GSE9301.s3t1.vs.s2t1	0.12544	0.0703352	1
GSE27677B.s1t7.vs.s1t1	GSE9301.s3t1.vs.s2t1	-0.125438	0.0703407	1
GSE18132.s2t1.vs.s0t1	GSE38997.s4t2.vs.s2t2	0.125437	0.0703413	1
GSE22660.s1t1.vs.s0t1	GSE47778.s5t3.vs.s5t1	0.125437	0.0703429	1
GSE41366C.s1t5.vs.s0t5	GSE9682.s2t2.vs.s0t2	0.125435	0.0703472	1
GSE2180.s4t5.vs.s1t5	GSE38997.s4t2.vs.s3t2	-0.12543	0.0703578	1
GSE23528C.s1t3.vs.s1t1	GSE41366C.s1t4.vs.s1t1	0.125425	0.0703686	1
GSE2180.s3t5.vs.s1t5	GSE23528A.s2t5.vs.s0t5	-0.125424	0.0703716	1
GSE2180.s2t7.vs.s2t1	GSE8231.s1t3.vs.s1t1	-0.125423	0.0703731	1
GSE4766.s1t2.vs.s1t1	GSE50513.s4t1.vs.s2t1	-0.12542	0.0703806	1
GSE41366C.s1t5.vs.s0t5	GSE52064.s2t1.vs.s3t1	0.125416	0.0703892	1
GSE51691.s4t1.vs.s3t1	GSE54024.s3t1.vs.s6t1	-0.125412	0.0703981	1
GSE19972.s1t1.vs.s0t1	GSE54024.s4t1.vs.s6t1	0.125411	0.0704	1
GSE27677B.s0t9.vs.s0t7	GSE9665.s7t3.vs.s0t3	0.125409	0.0704047	1
GSE24847.s1t2.vs.s1t1	GSE51691.s3t1.vs.s1t1	0.125405	0.0704147	1
GSE12298B.s1t1.vs.s0t1	GSE45651.s1t1.vs.s0t1	0.125404	0.0704172	1
GSE41366C.s2t2.vs.s2t1	GSE42192.s2t2.vs.s0t2	0.125403	0.0704199	1
GSE12298B.s3t1.vs.s0t1	GSE5793.s1t2.vs.s1t1	0.125401	0.0704236	1
GSE36358.s2t1.vs.s0t1	GSE41366B.s2t3.vs.s2t1	-0.125398	0.0704305	1
GSE41366A.s2t2.vs.s0t2	GSE9665.s7t3.vs.s0t3	0.125397	0.0704321	1
GSE2180.s3t2.vs.s3t1	GSE42192.s2t2.vs.s0t2	-0.125396	0.0704346	1
GSE15159.s0t2.vs.s0t1	GSE38997.s1t3.vs.s1t1	-0.125395	0.0704365	1
GSE2180.s2t4.vs.s1t4	GSE51691.s3t1.vs.s2t1	-0.125395	0.0704375	1
GSE2180.s4t2.vs.s1t2	GSE9665.s11t2.vs.s0t2	0.125394	0.0704404	1
GSE5801.s2t1.vs.s1t1	GSE9682.s2t2.vs.s2t1	0.125392	0.0704439	1
GSE41056.s1t2.vs.s1t1	GSE43959.s3t2.vs.s4t2	-0.125391	0.0704451	1
GSE11055.s1t7.vs.s5t7	GSE16405.s4t1.vs.s3t1	-0.12539	0.0704481	1
GSE19310B.s1t2.vs.s1t1	GSE30505.s2t2.vs.s4t2	0.125389	0.0704506	1
GSE2180.s2t8.vs.s2t1	GSE42192.s1t2.vs.s0t2	-0.125386	0.0704569	1
GSE38997.s2t2.vs.s2t1	GSE47778.s4t3.vs.s3t3	0.125386	0.0704572	1
GSE16405.s3t1.vs.s2t1	GSE23528A.s1t3.vs.s1t1	-0.125384	0.0704629	1
GSE11055.s2t4.vs.s2t2	GSE41366C.s1t4.vs.s0t4	0.125383	0.0704653	1
GSE42592C.s3t2.vs.s0t2	GSE47778.s5t3.vs.s4t3	0.125381	0.0704692	1
GSE34471.s1t2.vs.s1t1	GSE54024.s1t1.vs.s5t1	0.125375	0.0704829	1
GSE41366C.s0t5.vs.s0t1	GSE42592C.s0t2.vs.s0t1	0.125375	0.0704831	1
GSE41056.s2t2.vs.s2t1	GSE6547.s1t3.vs.s0t3	0.125374	0.0704844	1
GSE2210.s2t1.vs.s0t1	GSE22660.s0t2.vs.s0t1	-0.125373	0.0704861	1
GSE23528B.s1t4.vs.s1t1	GSE54024.s1t1.vs.s2t1	0.125368	0.0704978	1
GSE2180.s3t9.vs.s1t9	GSE41366A.s0t4.vs.s0t1	-0.125365	0.0705056	1
GSE38997.s2t2.vs.s2t1	GSE47778.s3t2.vs.s3t1	0.125363	0.0705103	1
GSE2180.s3t4.vs.s1t4	GSE41366A.s1t4.vs.s1t1	-0.125361	0.0705144	1
GSE2180.s4t5.vs.s3t5	GSE52064.s2t1.vs.s3t1	0.125358	0.070521	1
GSE23528A.s1t2.vs.s0t2	GSE30505.s1t2.vs.s3t2	-0.125358	0.0705214	1
GSE10787A.s1t1.vs.s0t1	GSE34113.s1t1.vs.s0t1	0.125354	0.0705298	1
GSE21819.s1t1.vs.s0t1	GSE23013.s4t1.vs.s0t1	-0.12535	0.0705379	1
GSE18132.s2t2.vs.s2t1	GSE9682.s2t1.vs.s0t1	-0.125349	0.07054	1
GSE42592B.s3t2.vs.s0t2	GSE54011.s3t1.vs.s0t1	0.125347	0.0705463	1
GSE23528A.s2t6.vs.s0t6	GSE43959.s2t1.vs.s3t1	-0.125345	0.0705495	1
GSE19310A.s1t1.vs.s0t1	GSE9897B.s2t1.vs.s0t1	-0.125343	0.0705542	1
GSE41366B.s1t2.vs.s1t1	GSE47778.s4t3.vs.s2t3	-0.12534	0.0705611	1
GSE42592B.s3t3.vs.s3t2	GSE54024.s1t1.vs.s4t1	0.12534	0.0705623	1
GSE16405.s4t1.vs.s1t1	GSE30505.s2t1.vs.s3t1	0.125335	0.0705725	1
GSE8004.s3t2.vs.s1t2	GSE9897B.s1t1.vs.s0t1	0.125334	0.0705744	1
GSE23528A.s1t3.vs.s0t3	GSE37432.s2t1.vs.s0t1	-0.125332	0.0705795	1
GSE41366C.s0t3.vs.s0t1	GSE47778.s1t1.vs.s2t1	0.125324	0.0705982	1
GSE2180.s4t4.vs.s4t1	GSE30505.s1t1.vs.s3t1	-0.125321	0.0706044	1
GSE2180.s4t9.vs.s4t1	GSE42192.s1t2.vs.s0t2	-0.12532	0.0706072	1
GSE27677B.s1t3.vs.s1t1	GSE47778.s4t3.vs.s4t1	0.125319	0.0706092	1
GSE47778.s4t3.vs.s4t1	GSE54011.s3t1.vs.s0t1	0.125315	0.0706171	1
GSE16753.s2t1.vs.s0t1	GSE8462.s2t2.vs.s2t1	0.125314	0.0706206	1
GSE36358.s1t1.vs.s0t1	GSE42592C.s3t3.vs.s3t2	0.125313	0.0706218	1
GSE16915.s2t1.vs.s3t1	GSE2180.s2t9.vs.s2t1	0.125312	0.0706247	1
GSE23528A.s2t3.vs.s2t1	GSE41366A.s1t4.vs.s1t1	0.125312	0.0706251	1
GSE38196.s1t1.vs.s0t1	GSE38997.s4t4.vs.s2t4	-0.125312	0.0706252	1
GSE11055.s1t2.vs.s2t2	GSE38997.s4t2.vs.s3t2	0.125311	0.0706263	1
GSE23013.s2t1.vs.s0t1	GSE52064.s2t1.vs.s3t1	-0.125306	0.070638	1
GSE11055.s1t4.vs.s3t4	GSE54024.s1t1.vs.s5t1	-0.125304	0.0706434	1
GSE27677B.s1t4.vs.s1t1	GSE47778.s4t3.vs.s3t3	0.125303	0.0706447	1
GSE15016.s3t1.vs.s0t1	GSE54024.s1t1.vs.s5t1	-0.125302	0.0706474	1
GSE21747.s1t1.vs.s0t1	GSE54024.s1t1.vs.s2t1	-0.125299	0.070655	1
GSE30505.s1t2.vs.s2t2	GSE8659.s3t1.vs.s1t1	0.125298	0.0706566	1
GSE12298B.s2t1.vs.s0t1	GSE47778.s5t1.vs.s3t1	0.125296	0.0706599	1
GSE28494.s0t2.vs.s0t1	GSE47778.s3t3.vs.s3t1	0.12529	0.0706735	1
GSE2180.s4t7.vs.s3t7	GSE41366C.s1t4.vs.s0t4	0.125289	0.0706763	1
GSE21467.s1t1.vs.s0t1	GSE41366B.s0t3.vs.s0t1	-0.125284	0.0706888	1
GSE2180.s2t7.vs.s1t7	GSE4766.s1t2.vs.s1t1	0.125282	0.0706929	1
GSE38196.s0t2.vs.s0t1	GSE43959.s3t2.vs.s4t2	-0.125282	0.0706937	1
GSE11055.s2t7.vs.s2t2	GSE16405.s3t1.vs.s1t1	0.125279	0.0706997	1
GSE41366C.s1t4.vs.s1t1	GSE42192.s1t2.vs.s1t1	-0.125273	0.0707138	1
GSE23528A.s1t5.vs.s1t1	GSE28856.s0t2.vs.s0t1	-0.125273	0.0707139	1
GSE36358.s1t1.vs.s0t1	GSE9897B.s2t1.vs.s0t1	0.125271	0.0707174	1
GSE23528A.s2t5.vs.s2t1	GSE41056.s2t2.vs.s0t2	0.125267	0.070727	1
GSE38997.s2t3.vs.s1t3	GSE4766.s1t3.vs.s1t1	0.125264	0.0707345	1
GSE38997.s3t4.vs.s1t4	GSE42592C.s0t3.vs.s0t1	0.125263	0.0707355	1
GSE2180.s3t8.vs.s1t8	GSE8659.s3t1.vs.s1t1	-0.125261	0.0707402	1
GSE2180.s2t7.vs.s1t7	GSE4766.s1t3.vs.s1t1	0.125259	0.0707445	1
GSE13258.s1t1.vs.s0t1	GSE2180.s4t2.vs.s3t2	0.125253	0.070758	1
GSE6547.s1t2.vs.s1t1	GSE9897A.s3t1.vs.s0t1	0.125251	0.0707631	1
GSE16753.s2t1.vs.s0t1	GSE23528A.s1t5.vs.s0t5	0.125249	0.0707676	1
GSE19310A.s1t1.vs.s0t1	GSE34471.s0t2.vs.s0t1	0.125248	0.07077	1
GSE27677B.s0t9.vs.s0t7	GSE47778.s1t2.vs.s4t2	0.125247	0.0707724	1
GSE38997.s4t2.vs.s2t2	GSE5793.s2t2.vs.s1t2	-0.125244	0.0707782	1
GSE40127.s1t1.vs.s0t1	GSE9301.s3t1.vs.s1t1	-0.125242	0.0707833	1
GSE16915.s2t1.vs.s1t1	GSE23528A.s2t4.vs.s0t4	0.125239	0.0707903	1
GSE27677A.s3t2.vs.s3t1	GSE34113.s1t1.vs.s0t1	-0.125231	0.0708086	1
GSE37266.s1t1.vs.s0t1	GSE42703.s1t2.vs.s1t1	-0.12523	0.0708115	1
GSE30505.s3t2.vs.s3t1	GSE36358.s3t1.vs.s0t1	-0.125229	0.0708138	1
GSE16405.s4t1.vs.s1t1	GSE30505.s3t2.vs.s3t1	-0.125228	0.0708148	1
GSE34471.s0t2.vs.s0t1	GSE47778.s5t3.vs.s2t3	0.125223	0.0708263	1
GSE2180.s4t3.vs.s1t3	GSE25831.s1t1.vs.s2t1	0.125223	0.070827	1
GSE19972.s2t1.vs.s0t1	GSE21591.s2t1.vs.s4t1	0.125222	0.0708295	1
GSE30505.s1t1.vs.s3t1	GSE41366A.s2t4.vs.s0t4	0.12522	0.0708324	1
GSE11055.s2t5.vs.s2t2	GSE25633.s1t1.vs.s3t1	0.125217	0.0708394	1
GSE23528A.s1t5.vs.s1t1	GSE8659.s3t1.vs.s1t1	0.125216	0.0708414	1
GSE41056.s1t2.vs.s0t2	GSE47778.s5t3.vs.s3t3	0.125215	0.0708441	1
GSE19310B.s1t2.vs.s1t1	GSE50513.s4t1.vs.s3t1	0.125215	0.0708445	1
GSE47778.s1t3.vs.s3t3	GSE5801.s2t1.vs.s1t1	-0.125214	0.0708469	1
GSE2180.s3t4.vs.s1t4	GSE27677A.s3t1.vs.s0t1	0.12521	0.0708568	1
GSE15159.s1t2.vs.s0t2	GSE2180.s4t1.vs.s1t1	0.125209	0.070859	1
GSE21591.s1t1.vs.s4t1	GSE41366C.s1t4.vs.s0t4	0.125208	0.0708615	1
GSE23528A.s2t6.vs.s2t1	GSE34026.s2t1.vs.s0t1	0.125205	0.0708667	1
GSE47778.s3t3.vs.s3t1	GSE50513.s4t1.vs.s3t1	0.125204	0.0708699	1
GSE54024.s4t1.vs.s6t1	GSE5793.s3t1.vs.s1t1	-0.1252	0.0708781	1
GSE8696.s1t1.vs.s2t1	GSE9897A.s1t1.vs.s0t1	0.1252	0.0708793	1
GSE27677A.s2t2.vs.s0t2	GSE47778.s2t1.vs.s3t1	-0.125198	0.0708831	1
GSE28494.s1t2.vs.s0t2	GSE34471.s1t2.vs.s0t2	0.125198	0.0708842	1
GSE23528A.s1t6.vs.s0t6	GSE8696.s3t1.vs.s2t1	-0.125196	0.0708889	1
GSE30505.s1t1.vs.s2t1	GSE34026.s4t1.vs.s0t1	0.125195	0.0708894	1
GSE21467.s1t1.vs.s0t1	GSE9897A.s1t1.vs.s0t1	0.125195	0.0708903	1
GSE23528A.s2t3.vs.s2t1	GSE5793.s3t2.vs.s1t2	0.125191	0.070898	1
GSE16405.s3t1.vs.s2t1	GSE2180.s3t4.vs.s3t1	0.125188	0.0709048	1
GSE2180.s4t3.vs.s3t3	GSE32339.s1t2.vs.s0t2	0.125185	0.0709123	1
GSE15016.s4t1.vs.s0t1	GSE47778.s1t3.vs.s3t3	0.125185	0.0709134	1
GSE15159.s0t2.vs.s0t1	GSE47778.s1t1.vs.s4t1	-0.125185	0.0709134	1
GSE16405.s3t1.vs.s1t1	GSE47778.s2t2.vs.s3t2	-0.125181	0.0709227	1
GSE23013.s3t1.vs.s0t1	GSE23528A.s2t3.vs.s0t3	0.125177	0.070932	1
GSE35360A.s2t1.vs.s0t1	GSE41366A.s2t2.vs.s0t2	-0.125173	0.0709405	1
GSE19310A.s1t1.vs.s0t1	GSE41366A.s2t3.vs.s0t3	-0.125162	0.0709649	1
GSE27677B.s1t7.vs.s1t1	GSE9897B.s2t1.vs.s0t1	-0.125161	0.0709665	1
GSE25633.s1t1.vs.s3t1	GSE47778.s4t2.vs.s3t2	-0.125161	0.0709678	1
GSE38997.s4t4.vs.s1t4	GSE54011.s1t1.vs.s0t1	-0.12516	0.0709688	1
GSE16975.s1t1.vs.s0t1	GSE19310B.s1t4.vs.s1t1	-0.125157	0.0709757	1
GSE2210.s1t1.vs.s0t1	GSE46291.s2t2.vs.s1t2	-0.125157	0.0709762	1
GSE22660.s1t2.vs.s1t1	GSE30505.s1t1.vs.s4t1	-0.125152	0.0709873	1
GSE16405.s4t1.vs.s2t1	GSE48347.s1t1.vs.s0t1	-0.12515	0.0709932	1
GSE41366C.s2t4.vs.s2t1	GSE6547.s0t2.vs.s0t1	-0.125149	0.0709943	1
GSE2180.s3t9.vs.s3t1	GSE6547.s0t3.vs.s0t1	-0.125146	0.0710013	1
GSE18132.s2t1.vs.s0t1	GSE34026.s2t1.vs.s0t1	-0.125142	0.0710114	1
GSE38997.s3t2.vs.s3t1	GSE41366C.s2t5.vs.s2t1	0.12514	0.0710149	1
GSE24847.s1t3.vs.s1t1	GSE25633.s1t1.vs.s3t1	0.125138	0.0710186	1
GSE18132.s2t2.vs.s0t2	GSE27401.s1t1.vs.s3t1	0.12513	0.0710379	1
GSE16405.s2t1.vs.s1t1	GSE22660.s1t1.vs.s0t1	-0.125129	0.0710409	1
GSE2180.s4t7.vs.s2t7	GSE27677B.s1t6.vs.s1t1	0.125127	0.0710436	1
GSE12298B.s2t1.vs.s0t1	GSE41056.s2t1.vs.s0t1	-0.125126	0.0710464	1
GSE38997.s2t4.vs.s1t4	GSE42592A.s0t3.vs.s0t1	0.125126	0.0710478	1
GSE15159.s2t1.vs.s0t1	GSE41366C.s0t2.vs.s0t1	-0.125124	0.0710514	1
GSE27677B.s1t9.vs.s1t1	GSE54513.s3t1.vs.s1t1	0.125124	0.0710517	1
GSE27677A.s1t2.vs.s0t2	GSE30505.s2t1.vs.s4t1	0.125123	0.0710535	1
GSE38997.s2t3.vs.s2t1	GSE41366C.s1t2.vs.s0t2	0.125123	0.0710539	1
GSE2180.s2t7.vs.s2t1	GSE23843C.s1t1.vs.s0t1	-0.125123	0.071054	1
GSE18132.s2t1.vs.s0t1	GSE38997.s4t4.vs.s4t1	0.125122	0.071055	1
GSE38997.s3t2.vs.s1t2	GSE42703.s2t2.vs.s2t1	0.125121	0.0710572	1
GSE38997.s4t1.vs.s2t1	GSE51691.s3t1.vs.s1t1	0.125119	0.0710623	1
GSE16405.s4t1.vs.s1t1	GSE8462.s2t2.vs.s2t1	0.125114	0.071073	1
GSE19310A.s5t1.vs.s0t1	GSE50513.s3t1.vs.s2t1	-0.125101	0.0711044	1
GSE41366A.s2t3.vs.s2t1	GSE47778.s1t3.vs.s4t3	-0.1251	0.0711062	1
GSE25831.s1t1.vs.s2t1	GSE54024.s3t1.vs.s4t1	0.125098	0.0711095	1
GSE2180.s2t2.vs.s2t1	GSE38997.s4t2.vs.s1t2	-0.125098	0.07111	1
GSE38196.s1t1.vs.s0t1	GSE42192.s2t2.vs.s0t2	0.125095	0.0711169	1
GSE16405.s4t1.vs.s3t1	GSE23528B.s1t6.vs.s1t1	0.125095	0.0711184	1
GSE38997.s3t1.vs.s1t1	GSE5793.s2t2.vs.s2t1	-0.125091	0.0711268	1
GSE21591.s2t1.vs.s4t1	GSE34026.s3t1.vs.s0t1	-0.12509	0.0711291	1
GSE23528A.s2t3.vs.s2t1	GSE41366C.s1t3.vs.s0t3	0.12509	0.0711295	1
GSE2180.s3t8.vs.s3t1	GSE32339.s0t2.vs.s0t1	-0.125089	0.0711308	1
GSE38997.s3t4.vs.s3t1	GSE41056.s2t1.vs.s0t1	0.125087	0.0711366	1
GSE15159.s2t2.vs.s0t2	GSE23528A.s1t3.vs.s1t1	-0.125086	0.0711374	1
GSE34026.s1t1.vs.s0t1	GSE41366A.s2t3.vs.s2t1	-0.125086	0.0711384	1
GSE27677B.s1t5.vs.s1t1	GSE5793.s1t2.vs.s1t1	0.125085	0.0711398	1
GSE23528C.s1t3.vs.s1t1	GSE5793.s2t2.vs.s1t2	0.125083	0.0711456	1
GSE23528A.s2t5.vs.s0t5	GSE42592B.s2t3.vs.s2t2	0.12508	0.0711516	1
GSE2180.s4t10.vs.s4t1	GSE28494.s1t1.vs.s0t1	-0.125078	0.0711556	1
GSE23528A.s1t3.vs.s0t3	GSE6547.s1t2.vs.s1t1	-0.125078	0.0711559	1
GSE41056.s0t2.vs.s0t1	GSE42592C.s2t3.vs.s2t2	0.125076	0.0711607	1
GSE23528A.s2t4.vs.s0t4	GSE54024.s3t1.vs.s4t1	-0.125068	0.0711782	1
GSE2180.s4t10.vs.s1t10	GSE9665.s9t1.vs.s0t1	0.125065	0.0711853	1
GSE39012.s1t1.vs.s0t1	GSE50513.s3t1.vs.s2t1	-0.125063	0.0711893	1
GSE16405.s4t1.vs.s1t1	GSE9682.s2t2.vs.s0t2	-0.125062	0.0711917	1
GSE21591.s3t1.vs.s5t1	GSE2180.s4t7.vs.s4t1	-0.125058	0.0712027	1
GSE2180.s4t5.vs.s1t5	GSE43959.s1t1.vs.s2t1	-0.125057	0.0712038	1
GSE27677A.s2t2.vs.s0t2	GSE28494.s1t1.vs.s0t1	0.125055	0.0712091	1
GSE23528A.s1t6.vs.s1t1	GSE54513.s3t1.vs.s2t1	-0.125053	0.0712119	1
GSE43959.s1t1.vs.s2t1	GSE5793.s2t2.vs.s2t1	0.125052	0.0712151	1
GSE12298C.s2t1.vs.s0t1	GSE14640B.s1t1.vs.s0t1	-0.125047	0.0712273	1
GSE21591.s1t1.vs.s3t1	GSE27677B.s1t7.vs.s1t1	0.125044	0.0712344	1
GSE11055.s1t7.vs.s1t1	GSE38997.s4t2.vs.s2t2	0.125034	0.0712554	1
GSE30505.s2t2.vs.s4t2	GSE54024.s2t1.vs.s6t1	0.125033	0.0712582	1
GSE15016.s1t1.vs.s0t1	GSE30505.s1t2.vs.s1t1	-0.125032	0.0712604	1
GSE19310B.s1t4.vs.s1t1	GSE9897A.s3t1.vs.s0t1	-0.125028	0.0712693	1
GSE15159.s2t2.vs.s0t2	GSE42592A.s0t3.vs.s0t1	0.125028	0.07127	1
GSE32942.s2t1.vs.s1t1	GSE45292.s1t1.vs.s0t1	0.125028	0.0712704	1
GSE32031.s1t1.vs.s0t1	GSE41366C.s2t2.vs.s2t1	-0.125027	0.0712718	1
GSE27677A.s3t2.vs.s0t2	GSE35354A.s1t3.vs.s1t1	0.125026	0.0712745	1
GSE27677B.s1t6.vs.s1t1	GSE47778.s5t3.vs.s3t3	0.125025	0.0712778	1
GSE12298C.s3t1.vs.s0t1	GSE41366C.s1t5.vs.s0t5	0.125024	0.0712784	1
GSE23528A.s2t2.vs.s0t2	GSE41366C.s2t4.vs.s2t1	0.125018	0.0712937	1
GSE32339.s1t2.vs.s0t2	GSE42592B.s0t2.vs.s0t1	0.125014	0.0713011	1
GSE18132.s2t2.vs.s2t1	GSE2180.s4t9.vs.s4t1	-0.125013	0.0713034	1
GSE2210.s2t1.vs.s0t1	GSE41366C.s2t2.vs.s0t2	0.125012	0.0713072	1
GSE21784.s1t1.vs.s3t1	GSE23528A.s1t4.vs.s1t1	-0.125006	0.0713201	1
GSE15016.s3t1.vs.s0t1	GSE41366B.s0t3.vs.s0t1	-0.125002	0.0713295	1
GSE16405.s3t1.vs.s1t1	GSE42192.s2t2.vs.s2t1	-0.125	0.0713338	1
GSE12298B.s1t1.vs.s0t1	GSE25633.s1t1.vs.s3t1	-0.124999	0.0713355	1
GSE47778.s5t3.vs.s3t3	GSE54024.s2t1.vs.s6t1	-0.124997	0.0713405	1
GSE18132.s1t2.vs.s1t1	GSE38997.s4t1.vs.s2t1	0.124994	0.0713475	1
GSE2180.s4t9.vs.s4t1	GSE32339.s0t2.vs.s0t1	-0.12499	0.0713564	1
GSE27867.s1t1.vs.s0t1	GSE39252.s1t1.vs.s0t1	-0.124988	0.0713619	1
GSE2180.s3t4.vs.s1t4	GSE27677B.s0t9.vs.s0t7	0.124984	0.0713713	1
GSE2180.s4t3.vs.s1t3	GSE42592B.s2t2.vs.s0t2	0.124983	0.0713733	1
GSE2180.s1t10.vs.s1t1	GSE32339.s1t2.vs.s0t2	0.124979	0.0713813	1
GSE2180.s4t5.vs.s3t5	GSE41366C.s0t5.vs.s0t1	0.124979	0.071383	1
GSE10787A.s1t1.vs.s0t1	GSE34471.s0t2.vs.s0t1	-0.124975	0.0713902	1
GSE2180.s2t9.vs.s2t1	GSE35360B.s2t1.vs.s0t1	0.124974	0.071394	1
GSE27401.s2t1.vs.s3t1	GSE41366C.s1t4.vs.s1t1	-0.124969	0.0714042	1
GSE15159.s2t2.vs.s0t2	GSE47778.s5t3.vs.s3t3	0.124969	0.0714053	1
GSE35360B.s2t1.vs.s0t1	GSE41366A.s1t4.vs.s1t1	0.124966	0.0714108	1
GSE11055.s1t5.vs.s1t1	GSE41366C.s2t1.vs.s0t1	0.124966	0.0714127	1
GSE19310B.s1t2.vs.s1t1	GSE28494.s0t2.vs.s0t1	-0.124965	0.0714145	1
GSE15159.s2t1.vs.s0t1	GSE41366A.s1t4.vs.s1t1	-0.12496	0.0714256	1
GSE15159.s2t1.vs.s0t1	GSE23528A.s0t6.vs.s0t1	0.124957	0.0714324	1
GSE10787B.s1t1.vs.s0t1	GSE2180.s3t2.vs.s3t1	-0.124956	0.0714341	1
GSE23528B.s1t5.vs.s1t1	GSE36358.s4t1.vs.s0t1	0.124947	0.0714549	1
GSE38997.s2t3.vs.s1t3	GSE5793.s2t2.vs.s2t1	0.124938	0.0714748	1
GSE27677B.s1t5.vs.s1t1	GSE39145.s1t1.vs.s0t1	0.124934	0.0714849	1
GSE2180.s1t8.vs.s1t1	GSE8462.s2t2.vs.s1t2	0.124923	0.071509	1
GSE27677A.s3t2.vs.s3t1	GSE38997.s4t2.vs.s1t2	0.124916	0.0715269	1
GSE14640C.s1t1.vs.s0t1	GSE5793.s3t2.vs.s1t2	-0.124915	0.0715271	1
GSE42592A.s0t3.vs.s0t1	GSE43959.s1t1.vs.s2t1	-0.124915	0.0715287	1
GSE2180.s2t5.vs.s2t1	GSE6547.s0t3.vs.s0t1	-0.124914	0.0715301	1
GSE11055.s1t6.vs.s1t1	GSE24847.s1t2.vs.s1t1	-0.124913	0.071532	1
GSE2180.s2t2.vs.s1t2	GSE47778.s1t3.vs.s4t3	-0.124911	0.0715376	1
GSE21591.s1t1.vs.s4t1	GSE2180.s2t6.vs.s2t1	-0.124905	0.0715511	1
GSE2180.s3t8.vs.s1t8	GSE6547.s2t2.vs.s0t2	0.124903	0.0715548	1
GSE2180.s1t8.vs.s1t1	GSE30505.s1t2.vs.s2t2	0.124903	0.0715559	1
GSE11055.s1t5.vs.s1t1	GSE42592B.s2t3.vs.s2t2	0.124903	0.0715564	1
GSE41486.s2t1.vs.s1t1	GSE42592B.s2t3.vs.s2t2	0.124896	0.0715726	1
GSE15016.s2t1.vs.s0t1	GSE42592C.s1t3.vs.s0t3	0.124892	0.0715819	1
GSE16915.s1t1.vs.s3t1	GSE38997.s3t1.vs.s1t1	-0.12489	0.0715853	1
GSE21784.s2t1.vs.s3t1	GSE41366A.s1t2.vs.s1t1	-0.124888	0.0715903	1
GSE39012.s2t1.vs.s0t1	GSE42592B.s2t2.vs.s0t2	0.124886	0.071594	1
GSE23528A.s2t5.vs.s2t1	GSE30505.s1t2.vs.s3t2	0.124886	0.0715945	1
GSE15527.s2t1.vs.s1t1	GSE41056.s1t2.vs.s0t2	-0.124884	0.0715986	1
GSE21591.s1t1.vs.s2t1	GSE30505.s1t1.vs.s3t1	-0.124883	0.0716005	1
GSE11055.s1t3.vs.s2t3	GSE42703.s2t2.vs.s2t1	-0.124882	0.071604	1
GSE47778.s1t2.vs.s3t2	GSE9682.s0t2.vs.s0t1	-0.124882	0.0716046	1
GSE47778.s3t3.vs.s3t1	GSE5793.s2t1.vs.s1t1	-0.124877	0.0716141	1
GSE19310A.s1t1.vs.s0t1	GSE2180.s2t2.vs.s1t2	0.124876	0.0716164	1
GSE2180.s2t2.vs.s2t1	GSE47778.s4t2.vs.s3t2	0.124876	0.0716185	1
GSE41366A.s1t4.vs.s0t4	GSE47778.s2t2.vs.s2t1	0.124872	0.0716258	1
GSE2180.s4t3.vs.s4t1	GSE30505.s2t1.vs.s3t1	-0.124863	0.0716461	1
GSE38997.s4t3.vs.s2t3	GSE9682.s1t2.vs.s0t2	-0.124863	0.0716474	1
GSE21591.s1t1.vs.s2t1	GSE9665.s5t3.vs.s0t3	-0.124862	0.0716494	1
GSE35360A.s1t1.vs.s0t1	GSE42689.s2t1.vs.s1t1	0.124861	0.0716515	1
GSE19972.s1t1.vs.s0t1	GSE38997.s3t4.vs.s2t4	0.124858	0.0716577	1
GSE27677B.s1t9.vs.s0t9	GSE54011.s3t1.vs.s0t1	0.124856	0.0716634	1
GSE16405.s4t1.vs.s1t1	GSE54513.s4t1.vs.s2t1	0.124856	0.0716636	1
GSE16753.s1t1.vs.s0t1	GSE43959.s3t2.vs.s3t1	0.124852	0.0716716	1
GSE27677B.s1t8.vs.s1t1	GSE41056.s1t2.vs.s0t2	0.12485	0.0716767	1
GSE47778.s2t2.vs.s3t2	GSE54024.s2t1.vs.s3t1	-0.124848	0.0716807	1
GSE15527.s2t1.vs.s1t1	GSE38997.s3t4.vs.s1t4	0.124846	0.0716852	1
GSE30505.s2t1.vs.s3t1	GSE35354A.s1t3.vs.s1t1	0.124841	0.071698	1
GSE19972.s2t1.vs.s0t1	GSE21784.s1t1.vs.s2t1	-0.12484	0.0716999	1
GSE2210.s2t1.vs.s0t1	GSE41056.s0t2.vs.s0t1	0.12484	0.0716999	1
GSE27677A.s2t1.vs.s0t1	GSE35360B.s1t1.vs.s0t1	-0.124836	0.0717083	1
GSE34026.s2t1.vs.s0t1	GSE41366A.s1t3.vs.s0t3	-0.124835	0.071711	1
GSE43959.s3t2.vs.s3t1	GSE47778.s5t3.vs.s5t1	0.124834	0.071714	1
GSE16753.s1t1.vs.s0t1	GSE19972.s2t1.vs.s0t1	0.124825	0.0717353	1
GSE47778.s1t3.vs.s3t3	GSE8659.s3t1.vs.s1t1	0.124818	0.0717501	1
GSE41056.s1t2.vs.s0t2	GSE41366C.s1t2.vs.s0t2	-0.124816	0.0717547	1
GSE23528A.s2t3.vs.s2t1	GSE30505.s3t1.vs.s4t1	0.124816	0.0717548	1
GSE11055.s2t7.vs.s2t2	GSE41366C.s2t2.vs.s2t1	0.124816	0.0717553	1
GSE16405.s3t1.vs.s1t1	GSE36358.s2t1.vs.s0t1	0.124815	0.0717564	1
GSE39145.s1t1.vs.s0t1	GSE47778.s4t3.vs.s4t1	0.124812	0.0717633	1
GSE15016.s1t1.vs.s0t1	GSE50513.s3t1.vs.s1t1	-0.124807	0.0717755	1
GSE13258.s2t1.vs.s0t1	GSE15016.s3t1.vs.s0t1	0.1248	0.0717918	1
GSE41056.s2t1.vs.s0t1	GSE41366A.s1t2.vs.s0t2	-0.124797	0.0717974	1
GSE16753.s1t1.vs.s0t1	GSE41366C.s2t2.vs.s2t1	0.124797	0.0717978	1
GSE15159.s2t2.vs.s2t1	GSE15762.s1t1.vs.s0t1	-0.124789	0.0718161	1
GSE2180.s3t2.vs.s1t2	GSE27677B.s1t5.vs.s1t1	0.124789	0.0718174	1
GSE47778.s5t3.vs.s5t1	GSE48347.s1t1.vs.s0t1	0.124787	0.0718212	1
GSE27677B.s0t9.vs.s0t7	GSE42703.s2t2.vs.s2t1	0.124785	0.0718258	1
GSE2180.s4t3.vs.s4t1	GSE51691.s4t1.vs.s2t1	-0.124784	0.0718291	1
GSE16753.s2t1.vs.s0t1	GSE2180.s1t10.vs.s1t1	-0.124783	0.0718312	1
GSE42592A.s3t3.vs.s3t2	GSE6563.s1t1.vs.s0t1	-0.124781	0.0718345	1
GSE30505.s2t1.vs.s4t1	GSE35354B.s1t2.vs.s1t1	0.12478	0.0718365	1
GSE23528B.s1t5.vs.s1t1	GSE46291.s1t3.vs.s1t1	0.12478	0.0718381	1
GSE15159.s1t1.vs.s0t1	GSE41366B.s0t2.vs.s0t1	-0.124777	0.0718436	1
GSE47778.s4t3.vs.s4t1	GSE9682.s1t2.vs.s1t1	0.124774	0.0718508	1
GSE41366B.s2t3.vs.s0t3	GSE9897A.s2t1.vs.s0t1	0.124773	0.071854	1
GSE54024.s4t1.vs.s6t1	GSE9682.s1t2.vs.s0t2	0.12477	0.07186	1
GSE2180.s2t7.vs.s2t1	GSE42689.s4t1.vs.s2t1	0.124767	0.071867	1
GSE2180.s4t4.vs.s4t1	GSE30505.s2t1.vs.s4t1	-0.124762	0.0718779	1
GSE52064.s1t1.vs.s3t1	GSE9301.s3t1.vs.s2t1	0.124762	0.0718794	1
GSE21591.s3t1.vs.s4t1	GSE41366B.s2t2.vs.s2t1	0.124758	0.071888	1
GSE41366B.s2t3.vs.s0t3	GSE50513.s4t1.vs.s1t1	-0.124757	0.07189	1
GSE11055.s1t4.vs.s3t4	GSE12298A.s2t1.vs.s0t1	-0.124757	0.0718905	1
GSE15159.s1t2.vs.s1t1	GSE41056.s1t2.vs.s1t1	-0.124755	0.071894	1
GSE27677B.s1t5.vs.s1t1	GSE47778.s2t2.vs.s2t1	0.124752	0.0719012	1
GSE42689.s4t1.vs.s2t1	GSE44318.s1t1.vs.s0t1	-0.124749	0.0719082	1
GSE2180.s3t5.vs.s1t5	GSE23528B.s1t3.vs.s1t1	0.124747	0.0719122	1
GSE2180.s4t7.vs.s1t7	GSE39252.s1t1.vs.s0t1	-0.124742	0.0719243	1
GSE38997.s1t4.vs.s1t1	GSE42592A.s1t2.vs.s0t2	-0.124738	0.0719336	1
GSE23528B.s1t6.vs.s1t1	GSE35360C.s1t1.vs.s0t1	-0.124731	0.0719494	1
GSE23528A.s1t6.vs.s1t1	GSE42192.s0t2.vs.s0t1	0.124727	0.0719586	1
GSE2180.s2t2.vs.s2t1	GSE28856.s0t3.vs.s0t1	0.124726	0.0719621	1
GSE19310A.s2t1.vs.s0t1	GSE30505.s1t2.vs.s1t1	-0.124709	0.0719997	1
GSE52064.s2t1.vs.s4t1	GSE9301.s3t1.vs.s2t1	0.124709	0.0720014	1
GSE23528A.s2t2.vs.s0t2	GSE41366C.s1t2.vs.s1t1	0.124707	0.0720056	1
GSE42689.s4t1.vs.s3t1	GSE43959.s1t1.vs.s2t1	-0.124707	0.0720061	1
GSE2180.s3t8.vs.s1t8	GSE27677B.s0t9.vs.s0t7	0.124701	0.0720192	1
GSE2180.s3t3.vs.s3t1	GSE9665.s0t2.vs.s0t1	-0.1247	0.072022	1
GSE30505.s1t2.vs.s1t1	GSE54513.s2t1.vs.s1t1	0.124699	0.0720227	1
GSE50513.s2t1.vs.s1t1	GSE5793.s1t2.vs.s1t1	0.124699	0.0720242	1
GSE15016.s3t1.vs.s0t1	GSE41366A.s2t4.vs.s0t4	0.124698	0.072026	1
GSE23528B.s1t4.vs.s1t1	GSE46291.s2t2.vs.s2t1	0.124693	0.0720382	1
GSE2180.s4t8.vs.s4t1	GSE42192.s1t2.vs.s0t2	-0.124692	0.0720392	1
GSE35354B.s1t2.vs.s1t1	GSE9897A.s2t1.vs.s0t1	0.124692	0.0720397	1
GSE25513.s1t1.vs.s0t1	GSE30505.s1t1.vs.s4t1	-0.124691	0.0720431	1
GSE32339.s0t2.vs.s0t1	GSE39012.s2t1.vs.s0t1	-0.124681	0.0720644	1
GSE23528A.s1t4.vs.s0t4	GSE9897A.s3t1.vs.s0t1	0.124678	0.0720713	1
GSE14640B.s1t1.vs.s0t1	GSE9897B.s4t1.vs.s0t1	0.124676	0.0720775	1
GSE32521.s1t1.vs.s0t1	GSE32942.s2t1.vs.s1t1	-0.124669	0.0720936	1
GSE12298C.s1t1.vs.s0t1	GSE23528A.s0t2.vs.s0t1	-0.124664	0.0721037	1
GSE15159.s2t2.vs.s0t2	GSE34026.s1t1.vs.s0t1	0.124664	0.0721046	1
GSE16405.s4t1.vs.s1t1	GSE22660.s1t1.vs.s0t1	-0.12466	0.072113	1
GSE11055.s2t6.vs.s2t2	GSE54024.s3t1.vs.s5t1	0.12466	0.0721132	1
GSE28856.s0t3.vs.s0t1	GSE35360C.s1t1.vs.s0t1	0.12466	0.0721133	1
GSE10787A.s1t1.vs.s0t1	GSE47778.s5t3.vs.s2t3	-0.124656	0.0721226	1
GSE11055.s1t5.vs.s2t5	GSE27677A.s1t2.vs.s0t2	0.124655	0.0721238	1
GSE30505.s2t2.vs.s2t1	GSE8004.s2t2.vs.s1t2	0.124653	0.0721305	1
GSE2180.s1t6.vs.s1t1	GSE23843B.s1t1.vs.s0t1	0.124652	0.0721311	1
GSE42592A.s0t3.vs.s0t1	GSE43959.s1t1.vs.s3t1	-0.124651	0.0721341	1
GSE23528B.s1t3.vs.s1t1	GSE42592C.s1t3.vs.s0t3	-0.124649	0.0721397	1
GSE2180.s4t3.vs.s1t3	GSE25633.s2t1.vs.s3t1	-0.124648	0.0721417	1
GSE22660.s1t1.vs.s0t1	GSE23528C.s1t4.vs.s1t1	0.124644	0.07215	1
GSE27677A.s0t2.vs.s0t1	GSE35360B.s1t1.vs.s0t1	-0.124644	0.0721512	1
GSE11055.s1t3.vs.s2t3	GSE19138.s1t1.vs.s0t1	0.124644	0.0721513	1
GSE42192.s1t2.vs.s0t2	GSE52064.s2t1.vs.s3t1	-0.124643	0.0721522	1
GSE2180.s3t2.vs.s3t1	GSE27677B.s1t6.vs.s1t1	0.124642	0.0721538	1
GSE2180.s4t9.vs.s1t9	GSE35360B.s1t1.vs.s0t1	0.124637	0.0721674	1
GSE10787B.s1t1.vs.s0t1	GSE41366C.s1t3.vs.s1t1	0.124636	0.0721677	1
GSE19972.s1t1.vs.s0t1	GSE41366A.s1t3.vs.s0t3	0.124632	0.0721778	1
GSE43959.s3t2.vs.s4t2	GSE50513.s3t1.vs.s2t1	-0.124631	0.0721807	1
GSE2180.s3t8.vs.s1t8	GSE6547.s1t2.vs.s1t1	0.124631	0.0721812	1
GSE16405.s4t1.vs.s1t1	GSE20053.s1t1.vs.s0t1	-0.124628	0.0721863	1
GSE42703.s2t2.vs.s1t2	GSE9682.s1t1.vs.s0t1	-0.124622	0.0722003	1
GSE15159.s2t1.vs.s0t1	GSE21591.s4t1.vs.s5t1	0.124622	0.0722017	1
GSE15159.s1t1.vs.s0t1	GSE34026.s4t1.vs.s0t1	0.124614	0.0722201	1
GSE21162.s1t1.vs.s0t1	GSE2180.s4t8.vs.s1t8	0.124611	0.0722266	1
GSE32949.s1t1.vs.s0t1	GSE42592C.s0t3.vs.s0t1	0.12461	0.0722289	1
GSE12298B.s2t1.vs.s0t1	GSE27677A.s0t2.vs.s0t1	0.124605	0.0722406	1
GSE41366C.s1t4.vs.s0t4	GSE42689.s4t1.vs.s2t1	0.12459	0.0722739	1
GSE11055.s5t7.vs.s2t7	GSE12298A.s3t1.vs.s0t1	-0.124587	0.0722824	1
GSE21591.s3t1.vs.s5t1	GSE42192.s0t2.vs.s0t1	0.124585	0.0722853	1
GSE11055.s5t7.vs.s4t7	GSE54024.s2t1.vs.s6t1	0.124576	0.0723067	1
GSE8004.s3t2.vs.s1t2	GSE9682.s2t1.vs.s0t1	0.124576	0.0723071	1
GSE41366C.s0t5.vs.s0t1	GSE45292.s1t1.vs.s0t1	-0.124576	0.0723072	1
GSE30505.s4t2.vs.s4t1	GSE54024.s3t1.vs.s4t1	0.124574	0.0723126	1
GSE11055.s1t3.vs.s2t3	GSE30505.s1t2.vs.s3t2	0.124573	0.0723132	1
GSE13258.s1t1.vs.s0t1	GSE2180.s4t3.vs.s3t3	-0.124572	0.0723173	1
GSE16405.s4t1.vs.s2t1	GSE2180.s4t6.vs.s1t6	0.124571	0.0723181	1
GSE23528A.s2t5.vs.s0t5	GSE41366A.s1t4.vs.s1t1	0.124571	0.0723183	1
GSE30505.s2t1.vs.s4t1	GSE41366B.s0t3.vs.s0t1	-0.124563	0.0723359	1
GSE11055.s1t4.vs.s1t1	GSE32949.s1t1.vs.s0t1	0.124557	0.0723497	1
GSE16405.s3t1.vs.s1t1	GSE2180.s1t7.vs.s1t1	0.124557	0.0723509	1
GSE22660.s1t2.vs.s1t1	GSE41056.s1t2.vs.s1t1	0.124554	0.0723586	1
GSE23843B.s1t1.vs.s0t1	GSE42703.s2t2.vs.s2t1	-0.12455	0.072368	1
GSE23528C.s1t4.vs.s1t1	GSE38196.s1t2.vs.s0t2	-0.124548	0.0723726	1
GSE18157.s1t1.vs.s0t1	GSE39012.s1t1.vs.s0t1	0.124543	0.0723842	1
GSE28494.s0t2.vs.s0t1	GSE46291.s2t2.vs.s1t2	0.124539	0.0723931	1
GSE11055.s1t2.vs.s1t1	GSE54024.s4t1.vs.s6t1	0.124534	0.0724028	1
GSE54011.s4t1.vs.s0t1	GSE9301.s3t1.vs.s1t1	-0.124531	0.0724114	1
GSE30505.s3t1.vs.s4t1	GSE41366A.s2t3.vs.s2t1	-0.12453	0.0724125	1
GSE21784.s2t1.vs.s3t1	GSE8004.s2t2.vs.s2t1	0.124529	0.0724147	1
GSE38997.s3t2.vs.s2t2	GSE47778.s1t3.vs.s2t3	-0.124524	0.0724271	1
GSE41366C.s2t4.vs.s0t4	GSE42592C.s2t3.vs.s0t3	0.124522	0.0724306	1
GSE25633.s1t1.vs.s2t1	GSE41056.s1t2.vs.s1t1	0.124522	0.0724318	1
GSE11055.s1t7.vs.s4t7	GSE41366B.s2t1.vs.s0t1	-0.124521	0.0724331	1
GSE38997.s1t2.vs.s1t1	GSE42592C.s1t3.vs.s0t3	0.124521	0.0724348	1
GSE23528A.s1t6.vs.s1t1	GSE8696.s3t1.vs.s1t1	-0.124515	0.0724473	1
GSE2180.s3t10.vs.s1t10	GSE9665.s6t2.vs.s0t2	-0.124515	0.0724487	1
GSE11055.s3t4.vs.s2t4	GSE34026.s3t1.vs.s0t1	0.124512	0.0724536	1
GSE16915.s1t1.vs.s3t1	GSE25513.s3t1.vs.s0t1	-0.124512	0.0724546	1
GSE23528A.s1t4.vs.s1t1	GSE41366A.s1t4.vs.s1t1	0.12451	0.0724601	1
GSE23528C.s1t2.vs.s1t1	GSE25513.s1t1.vs.s0t1	0.124509	0.0724621	1
GSE42592C.s1t2.vs.s0t2	GSE47778.s3t3.vs.s3t1	0.124508	0.0724629	1
GSE18132.s2t2.vs.s0t2	GSE32339.s1t2.vs.s0t2	-0.124502	0.0724776	1
GSE50513.s3t1.vs.s2t1	GSE9897A.s2t1.vs.s0t1	-0.124498	0.0724867	1
GSE15527.s2t1.vs.s1t1	GSE41366C.s0t2.vs.s0t1	0.124495	0.0724951	1
GSE42592C.s1t3.vs.s0t3	GSE5793.s3t1.vs.s1t1	0.124494	0.0724966	1
GSE36358.s2t1.vs.s0t1	GSE54011.s2t1.vs.s0t1	0.124491	0.0725043	1
GSE27677B.s0t9.vs.s0t7	GSE51691.s3t1.vs.s1t1	-0.12449	0.0725047	1
GSE29951.s1t2.vs.s1t1	GSE47778.s2t3.vs.s2t1	0.124469	0.0725536	1
GSE27677B.s1t6.vs.s1t1	GSE36358.s3t1.vs.s0t1	-0.124469	0.0725553	1
GSE35360C.s2t1.vs.s0t1	GSE43952.s2t1.vs.s0t1	0.124467	0.072558	1
GSE23528A.s0t5.vs.s0t1	GSE43959.s2t1.vs.s3t1	0.124463	0.0725684	1
GSE16753.s2t1.vs.s0t1	GSE8004.s2t2.vs.s1t2	0.124462	0.072571	1
GSE41366A.s1t1.vs.s0t1	GSE52064.s2t1.vs.s3t1	0.124458	0.0725794	1
GSE28494.s1t2.vs.s0t2	GSE30505.s1t2.vs.s4t2	0.124455	0.072587	1
GSE35360C.s2t1.vs.s0t1	GSE54513.s3t1.vs.s1t1	0.124453	0.0725914	1
GSE41056.s1t2.vs.s1t1	GSE8462.s2t2.vs.s2t1	-0.12445	0.0725982	1
GSE15159.s2t2.vs.s2t1	GSE8159.s2t1.vs.s1t1	0.124448	0.0726027	1
GSE2180.s4t9.vs.s1t9	GSE6563.s1t1.vs.s0t1	0.124444	0.072611	1
GSE23528A.s1t6.vs.s1t1	GSE54024.s2t1.vs.s6t1	0.124444	0.0726126	1
GSE41366A.s2t1.vs.s0t1	GSE54024.s4t1.vs.s6t1	-0.12444	0.0726217	1
GSE11055.s1t7.vs.s2t7	GSE5793.s1t2.vs.s1t1	-0.124439	0.0726226	1
GSE43952.s2t1.vs.s0t1	GSE9301.s2t1.vs.s1t1	-0.124439	0.0726231	1
GSE30505.s1t2.vs.s3t2	GSE42703.s2t1.vs.s1t1	-0.124438	0.0726261	1
GSE23528A.s1t4.vs.s0t4	GSE50513.s3t1.vs.s2t1	0.124436	0.0726302	1
GSE21591.s2t1.vs.s5t1	GSE23013.s4t1.vs.s0t1	0.124434	0.0726359	1
GSE22660.s1t2.vs.s0t2	GSE42592A.s3t2.vs.s0t2	0.124434	0.072636	1
GSE54513.s4t1.vs.s3t1	GSE5793.s1t2.vs.s1t1	0.124431	0.0726427	1
GSE41366A.s0t2.vs.s0t1	GSE43959.s3t2.vs.s4t2	0.124431	0.0726432	1
GSE28494.s1t1.vs.s0t1	GSE41366C.s2t3.vs.s0t3	0.12443	0.072645	1
GSE11055.s1t3.vs.s2t3	GSE23528A.s0t6.vs.s0t1	0.124428	0.0726501	1
GSE38997.s4t3.vs.s2t3	GSE9897B.s1t1.vs.s0t1	-0.124426	0.0726528	1
GSE19972.s2t1.vs.s0t1	GSE39012.s1t1.vs.s0t1	-0.124415	0.0726783	1
GSE15159.s1t2.vs.s0t2	GSE2180.s4t9.vs.s1t9	0.124414	0.0726808	1
GSE16405.s3t1.vs.s2t1	GSE41366C.s1t3.vs.s0t3	-0.124411	0.0726893	1
GSE23528A.s1t3.vs.s0t3	GSE5801.s3t1.vs.s2t1	0.12441	0.07269	1
GSE27677A.s1t1.vs.s0t1	GSE8004.s3t2.vs.s3t1	-0.124406	0.0726994	1
GSE32339.s1t2.vs.s0t2	GSE41366A.s2t3.vs.s0t3	0.124406	0.0727009	1
GSE16405.s4t1.vs.s2t1	GSE23843A.s1t1.vs.s0t1	-0.124401	0.0727107	1
GSE23528A.s0t2.vs.s0t1	GSE35360B.s2t1.vs.s0t1	0.124395	0.0727268	1
GSE27677A.s3t2.vs.s0t2	GSE30505.s2t2.vs.s2t1	-0.12439	0.0727372	1
GSE21591.s1t1.vs.s4t1	GSE38997.s4t3.vs.s2t3	-0.12439	0.0727377	1
GSE41366C.s2t5.vs.s2t1	GSE47778.s2t2.vs.s3t2	-0.124388	0.0727425	1
GSE28856.s0t3.vs.s0t1	GSE7354.s2t1.vs.s1t1	0.124388	0.0727425	1
GSE30505.s2t2.vs.s2t1	GSE38997.s4t2.vs.s2t2	-0.124387	0.0727438	1
GSE22660.s1t2.vs.s1t1	GSE5801.s2t1.vs.s1t1	-0.124387	0.0727453	1
GSE27677B.s1t7.vs.s0t7	GSE47778.s4t2.vs.s4t1	0.124385	0.0727482	1
GSE11055.s1t2.vs.s2t2	GSE4766.s1t2.vs.s1t1	-0.124384	0.0727504	1
GSE23528A.s2t2.vs.s2t1	GSE54024.s2t1.vs.s6t1	0.124382	0.0727564	1
GSE23528A.s0t5.vs.s0t1	GSE5793.s1t2.vs.s1t1	-0.124381	0.0727573	1
GSE2180.s4t10.vs.s3t10	GSE23528A.s2t6.vs.s2t1	0.124379	0.0727631	1
GSE23528A.s2t4.vs.s2t1	GSE38196.s1t2.vs.s0t2	-0.124376	0.0727687	1
GSE19310A.s1t1.vs.s0t1	GSE54011.s2t1.vs.s0t1	0.124374	0.0727736	1
GSE12298A.s3t1.vs.s0t1	GSE15016.s3t1.vs.s0t1	-0.124373	0.0727777	1
GSE15016.s3t1.vs.s0t1	GSE41366C.s2t4.vs.s0t4	-0.124366	0.0727928	1
GSE23013.s3t1.vs.s0t1	GSE41366A.s0t2.vs.s0t1	0.124362	0.0728027	1
GSE11055.s1t7.vs.s5t7	GSE19310A.s2t1.vs.s0t1	0.124355	0.0728184	1
GSE29951.s1t1.vs.s0t1	GSE9897A.s2t1.vs.s0t1	0.124353	0.0728232	1
GSE2180.s3t1.vs.s2t1	GSE28494.s1t1.vs.s0t1	0.124351	0.0728276	1
GSE34471.s1t1.vs.s0t1	GSE38997.s2t1.vs.s1t1	0.124349	0.0728315	1
GSE2180.s4t3.vs.s2t3	GSE32942.s2t1.vs.s1t1	0.124344	0.0728448	1
GSE51691.s4t1.vs.s2t1	GSE9897B.s4t1.vs.s0t1	-0.124342	0.0728494	1
GSE54513.s2t1.vs.s1t1	GSE5793.s1t2.vs.s1t1	0.124342	0.0728496	1
GSE23528B.s1t4.vs.s1t1	GSE41366C.s0t2.vs.s0t1	-0.12434	0.0728536	1
GSE34113.s1t1.vs.s0t1	GSE9682.s0t2.vs.s0t1	0.124335	0.0728643	1
GSE32339.s1t2.vs.s1t1	GSE37432.s1t1.vs.s0t1	-0.124335	0.0728653	1
GSE18132.s0t2.vs.s0t1	GSE19310A.s2t1.vs.s0t1	-0.124329	0.0728786	1
GSE23528A.s1t2.vs.s1t1	GSE27677A.s1t1.vs.s0t1	0.124328	0.0728809	1
GSE34026.s4t1.vs.s0t1	GSE9682.s0t2.vs.s0t1	0.124326	0.0728868	1
GSE15016.s2t1.vs.s0t1	GSE9301.s3t1.vs.s2t1	0.124323	0.0728925	1
GSE23528A.s2t5.vs.s2t1	GSE45651.s1t1.vs.s0t1	0.124323	0.0728933	1
GSE42592B.s2t3.vs.s2t2	GSE5793.s3t2.vs.s2t2	-0.124321	0.0728985	1
GSE11055.s1t3.vs.s1t1	GSE9897A.s3t1.vs.s0t1	0.124319	0.0729016	1
GSE54011.s4t1.vs.s0t1	GSE9897C.s1t1.vs.s0t1	0.124317	0.072907	1
GSE16915.s2t1.vs.s1t1	GSE36358.s4t1.vs.s0t1	-0.124317	0.0729074	1
GSE30505.s2t2.vs.s3t2	GSE5793.s3t2.vs.s3t1	0.124314	0.0729125	1
GSE19972.s1t1.vs.s0t1	GSE6547.s1t3.vs.s0t3	-0.12431	0.0729224	1
GSE50513.s4t1.vs.s3t1	GSE5793.s2t2.vs.s2t1	0.124303	0.0729384	1
GSE23528C.s1t3.vs.s1t1	GSE47778.s4t2.vs.s3t2	-0.124303	0.0729385	1
GSE23528A.s2t2.vs.s2t1	GSE38997.s4t2.vs.s3t2	-0.124303	0.0729392	1
GSE16405.s3t1.vs.s2t1	GSE42592C.s2t2.vs.s0t2	0.124302	0.0729419	1
GSE25513.s1t1.vs.s0t1	GSE40127.s1t1.vs.s0t1	0.124301	0.0729433	1
GSE18132.s0t2.vs.s0t1	GSE38997.s3t1.vs.s2t1	0.124291	0.0729664	1
GSE2180.s4t4.vs.s1t4	GSE8159.s2t1.vs.s1t1	-0.124289	0.0729711	1
GSE11055.s2t6.vs.s2t2	GSE42689.s4t1.vs.s3t1	-0.124287	0.072976	1
GSE4766.s1t3.vs.s1t1	GSE5793.s3t1.vs.s1t1	0.124287	0.0729768	1
GSE11055.s5t7.vs.s2t7	GSE12298A.s2t1.vs.s0t1	-0.124284	0.0729844	1
GSE5793.s2t2.vs.s2t1	GSE9301.s3t1.vs.s1t1	-0.124283	0.0729853	1
GSE2180.s2t5.vs.s2t1	GSE42689.s4t1.vs.s2t1	0.124282	0.0729876	1
GSE19310B.s1t3.vs.s1t1	GSE21591.s1t1.vs.s4t1	0.12428	0.0729927	1
GSE36358.s2t1.vs.s0t1	GSE41366A.s2t4.vs.s0t4	0.124272	0.0730109	1
GSE13258.s4t1.vs.s0t1	GSE35360B.s1t1.vs.s0t1	-0.12427	0.0730166	1
GSE2180.s1t10.vs.s1t1	GSE30505.s1t2.vs.s2t2	0.124268	0.0730213	1
GSE2180.s2t2.vs.s2t1	GSE34026.s2t1.vs.s0t1	0.124265	0.0730267	1
GSE19310A.s2t1.vs.s0t1	GSE2180.s2t7.vs.s2t1	0.12426	0.0730386	1
GSE16753.s2t1.vs.s0t1	GSE41056.s2t1.vs.s0t1	0.124257	0.0730468	1
GSE41366C.s0t6.vs.s0t1	GSE47778.s5t3.vs.s3t3	-0.124256	0.0730474	1
GSE23528B.s1t4.vs.s1t1	GSE27677B.s1t9.vs.s1t1	-0.124246	0.0730713	1
GSE19972.s2t1.vs.s0t1	GSE54011.s1t1.vs.s0t1	-0.124246	0.0730714	1
GSE27677A.s1t1.vs.s0t1	GSE8462.s2t2.vs.s1t2	0.124243	0.0730783	1
GSE11055.s1t7.vs.s1t1	GSE42592A.s2t3.vs.s2t2	0.124243	0.0730789	1
GSE30505.s1t2.vs.s1t1	GSE41366A.s2t2.vs.s2t1	-0.12424	0.0730846	1
GSE23528A.s1t4.vs.s0t4	GSE41366C.s1t3.vs.s1t1	0.124228	0.073113	1
GSE18132.s2t2.vs.s0t2	GSE2180.s2t2.vs.s1t2	-0.124227	0.0731166	1
GSE23528C.s1t2.vs.s1t1	GSE25831.s1t1.vs.s2t1	-0.124226	0.0731186	1
GSE11055.s1t2.vs.s1t1	GSE47778.s2t3.vs.s3t3	0.124224	0.0731232	1
GSE2180.s2t9.vs.s2t1	GSE8659.s3t1.vs.s1t1	-0.124223	0.0731259	1
GSE42192.s1t1.vs.s0t1	GSE5801.s3t1.vs.s1t1	-0.124223	0.0731264	1
GSE23528A.s2t6.vs.s0t6	GSE41366C.s1t4.vs.s1t1	0.124221	0.0731288	1
GSE11055.s1t3.vs.s1t1	GSE41366A.s2t4.vs.s2t1	0.124213	0.0731477	1
GSE15159.s1t2.vs.s0t2	GSE2180.s3t5.vs.s2t5	0.12421	0.0731552	1
GSE15159.s0t2.vs.s0t1	GSE42703.s2t2.vs.s1t2	0.124201	0.0731769	1
GSE29951.s1t2.vs.s1t1	GSE38997.s2t2.vs.s1t2	0.124196	0.0731889	1
GSE22660.s1t1.vs.s0t1	GSE30505.s1t1.vs.s2t1	0.124188	0.0732069	1
GSE29951.s1t2.vs.s1t1	GSE41366A.s1t3.vs.s1t1	0.124182	0.0732198	1
GSE15527.s2t1.vs.s1t1	GSE41366A.s0t4.vs.s0t1	0.124182	0.0732214	1
GSE41366C.s2t1.vs.s0t1	GSE42592B.s2t3.vs.s2t2	0.124177	0.073232	1
GSE50513.s4t1.vs.s1t1	GSE9682.s0t2.vs.s0t1	0.124175	0.0732373	1
GSE38997.s3t3.vs.s1t3	GSE42592C.s2t3.vs.s0t3	0.124175	0.0732382	1
GSE11055.s1t8.vs.s2t8	GSE42592C.s0t2.vs.s0t1	-0.124174	0.0732399	1
GSE2180.s4t3.vs.s3t3	GSE32339.s0t2.vs.s0t1	-0.124172	0.0732441	1
GSE4766.s1t2.vs.s1t1	GSE47778.s1t3.vs.s2t3	-0.124171	0.0732462	1
GSE34471.s1t1.vs.s0t1	GSE38997.s3t4.vs.s2t4	0.12417	0.0732485	1
GSE27677A.s0t2.vs.s0t1	GSE43959.s1t1.vs.s2t1	0.124167	0.0732569	1
GSE2180.s2t3.vs.s1t3	GSE32949.s1t1.vs.s0t1	-0.124166	0.0732585	1
GSE27677A.s1t2.vs.s1t1	GSE42592C.s3t3.vs.s0t3	0.124164	0.0732618	1
GSE41366B.s2t1.vs.s0t1	GSE51691.s4t1.vs.s1t1	-0.124163	0.0732657	1
GSE54024.s1t1.vs.s6t1	GSE5801.s3t1.vs.s1t1	-0.124162	0.0732671	1
GSE41056.s2t2.vs.s2t1	GSE42592C.s1t2.vs.s0t2	0.124162	0.0732682	1
GSE23528A.s0t2.vs.s0t1	GSE41366A.s0t2.vs.s0t1	-0.12416	0.0732712	1
GSE34471.s1t1.vs.s0t1	GSE42689.s4t1.vs.s1t1	-0.12416	0.0732731	1
GSE41366B.s1t1.vs.s0t1	GSE42192.s1t2.vs.s0t2	-0.124159	0.0732733	1
GSE13258.s4t1.vs.s0t1	GSE25633.s1t1.vs.s3t1	0.124159	0.0732743	1
GSE30505.s1t2.vs.s2t2	GSE41366C.s2t3.vs.s2t1	0.124155	0.0732848	1
GSE30505.s2t2.vs.s3t2	GSE9897B.s3t1.vs.s0t1	-0.12415	0.0732961	1
GSE38997.s3t4.vs.s1t4	GSE5793.s3t2.vs.s2t2	0.124147	0.0733016	1
GSE10787B.s1t1.vs.s0t1	GSE27677B.s0t9.vs.s0t7	0.124147	0.0733035	1
GSE2180.s1t2.vs.s1t1	GSE8462.s2t2.vs.s1t2	0.124144	0.0733104	1
GSE15159.s0t2.vs.s0t1	GSE8004.s2t2.vs.s2t1	-0.124127	0.0733491	1
GSE2180.s3t9.vs.s3t1	GSE23843B.s1t1.vs.s0t1	0.124125	0.0733544	1
GSE22660.s1t1.vs.s0t1	GSE9897A.s1t1.vs.s0t1	-0.124121	0.0733641	1
GSE19310A.s2t1.vs.s0t1	GSE2180.s1t8.vs.s1t1	0.12412	0.073365	1
GSE23528A.s2t3.vs.s0t3	GSE43959.s3t2.vs.s3t1	-0.124118	0.0733694	1
GSE16915.s2t1.vs.s1t1	GSE8696.s1t1.vs.s2t1	-0.124109	0.0733915	1
GSE2180.s2t5.vs.s1t5	GSE40127.s1t1.vs.s0t1	0.124107	0.0733956	1
GSE23528C.s1t4.vs.s1t1	GSE47778.s4t3.vs.s4t1	-0.124105	0.0734003	1
GSE34113.s1t1.vs.s0t1	GSE8004.s3t2.vs.s1t2	0.124102	0.0734074	1
GSE34026.s3t1.vs.s0t1	GSE38997.s3t4.vs.s3t1	-0.1241	0.0734112	1
GSE16405.s4t1.vs.s1t1	GSE27677B.s1t6.vs.s1t1	-0.124099	0.0734138	1
GSE30505.s2t1.vs.s3t1	GSE50513.s4t1.vs.s2t1	-0.124098	0.0734158	1
GSE36358.s2t1.vs.s0t1	GSE46291.s2t2.vs.s2t1	0.124089	0.0734368	1
GSE42592C.s3t3.vs.s3t2	GSE54024.s2t1.vs.s3t1	-0.124089	0.0734373	1
GSE2180.s4t8.vs.s1t8	GSE38997.s4t2.vs.s2t2	-0.124089	0.0734385	1
GSE32339.s1t2.vs.s0t2	GSE46291.s1t2.vs.s1t1	0.124089	0.0734389	1
GSE35360C.s2t1.vs.s0t1	GSE4766.s1t2.vs.s1t1	0.124083	0.0734515	1
GSE2180.s2t10.vs.s2t1	GSE4766.s1t2.vs.s1t1	-0.124081	0.0734558	1
GSE34026.s1t1.vs.s0t1	GSE9682.s1t2.vs.s0t2	-0.124081	0.0734558	1
GSE16405.s4t1.vs.s2t1	GSE36358.s2t1.vs.s0t1	-0.124081	0.0734566	1
GSE41366C.s0t2.vs.s0t1	GSE8659.s3t1.vs.s1t1	-0.124079	0.0734607	1
GSE38997.s1t3.vs.s1t1	GSE41366B.s0t3.vs.s0t1	-0.124078	0.0734628	1
GSE28494.s1t2.vs.s0t2	GSE42689.s3t1.vs.s2t1	0.124078	0.0734629	1
GSE15159.s1t2.vs.s0t2	GSE45292.s1t1.vs.s0t1	0.124078	0.073464	1
GSE5793.s1t2.vs.s1t1	GSE9682.s1t2.vs.s0t2	-0.124075	0.0734713	1
GSE42192.s2t2.vs.s2t1	GSE6563.s1t1.vs.s0t1	-0.124071	0.0734799	1
GSE19310A.s3t1.vs.s0t1	GSE23528C.s1t3.vs.s1t1	-0.12407	0.0734828	1
GSE19972.s2t1.vs.s0t1	GSE2180.s3t10.vs.s1t10	-0.124057	0.073512	1
GSE11055.s5t7.vs.s2t7	GSE42592B.s2t2.vs.s0t2	-0.124056	0.073515	1
GSE45292.s1t1.vs.s0t1	GSE47778.s2t2.vs.s3t2	-0.124052	0.0735247	1
GSE11055.s2t5.vs.s2t2	GSE47778.s4t2.vs.s2t2	0.124049	0.0735308	1
GSE23528A.s1t2.vs.s1t1	GSE54513.s3t1.vs.s1t1	0.124046	0.0735385	1
GSE39252.s1t1.vs.s0t1	GSE42192.s2t2.vs.s0t2	0.124036	0.0735608	1
GSE30505.s1t2.vs.s1t1	GSE42592C.s1t3.vs.s0t3	-0.124036	0.0735612	1
GSE2180.s4t8.vs.s4t1	GSE41366C.s1t3.vs.s1t1	-0.124035	0.0735649	1
GSE11055.s1t5.vs.s1t1	GSE25513.s2t1.vs.s0t1	0.124033	0.0735697	1
GSE11055.s1t7.vs.s5t7	GSE16753.s1t1.vs.s0t1	-0.124032	0.0735706	1
GSE43959.s3t2.vs.s3t1	GSE5801.s3t1.vs.s1t1	0.124029	0.0735777	1
GSE19972.s2t1.vs.s0t1	GSE35360A.s2t1.vs.s0t1	0.124028	0.0735813	1
GSE38997.s4t2.vs.s2t2	GSE6547.s0t2.vs.s0t1	0.124026	0.0735846	1
GSE30505.s2t2.vs.s3t2	GSE50513.s4t1.vs.s2t1	0.124025	0.0735884	1
GSE41366A.s1t4.vs.s1t1	GSE42703.s2t2.vs.s2t1	0.124024	0.0735896	1
GSE11055.s1t7.vs.s1t1	GSE42689.s2t1.vs.s1t1	0.124023	0.0735914	1
GSE28494.s1t1.vs.s0t1	GSE42703.s2t2.vs.s1t2	-0.124022	0.0735939	1
GSE15016.s3t1.vs.s0t1	GSE27677B.s1t3.vs.s1t1	-0.124019	0.0736013	1
GSE15159.s2t1.vs.s0t1	GSE27677B.s1t7.vs.s1t1	0.124019	0.0736022	1
GSE23528A.s2t4.vs.s0t4	GSE43959.s3t2.vs.s4t2	0.124018	0.0736027	1
GSE16915.s2t1.vs.s1t1	GSE19310A.s1t1.vs.s0t1	0.124015	0.0736107	1
GSE12298C.s3t1.vs.s0t1	GSE54011.s4t1.vs.s0t1	0.124014	0.073613	1
GSE41366A.s1t4.vs.s0t4	GSE57664.s1t1.vs.s0t1	0.124012	0.0736185	1
GSE11055.s1t4.vs.s3t4	GSE54024.s3t1.vs.s5t1	-0.124008	0.0736283	1
GSE22660.s1t2.vs.s1t1	GSE23528A.s0t4.vs.s0t1	0.124004	0.0736372	1
GSE27677B.s1t9.vs.s0t9	GSE51691.s3t1.vs.s1t1	0.124002	0.0736416	1
GSE32339.s1t2.vs.s0t2	GSE9682.s2t1.vs.s0t1	0.123999	0.0736495	1
GSE16405.s3t1.vs.s1t1	GSE38997.s4t1.vs.s1t1	-0.123997	0.0736526	1
GSE2180.s1t9.vs.s1t1	GSE23843B.s1t1.vs.s0t1	0.123993	0.073663	1
GSE41366B.s1t3.vs.s1t1	GSE54513.s3t1.vs.s1t1	-0.123991	0.0736667	1
GSE11055.s1t3.vs.s2t3	GSE23528C.s1t3.vs.s1t1	0.123986	0.0736787	1
GSE23528B.s1t2.vs.s1t1	GSE47778.s1t2.vs.s1t1	0.123984	0.0736829	1
GSE41366A.s2t1.vs.s0t1	GSE5793.s1t2.vs.s1t1	0.123984	0.0736839	1
GSE47778.s2t3.vs.s3t3	GSE54024.s2t1.vs.s5t1	0.123981	0.0736916	1
GSE25633.s1t1.vs.s2t1	GSE30505.s1t1.vs.s2t1	-0.123979	0.0736943	1
GSE16405.s3t1.vs.s1t1	GSE35360C.s2t1.vs.s0t1	0.123978	0.0736973	1
GSE11055.s1t4.vs.s2t4	GSE54024.s1t1.vs.s5t1	-0.123973	0.0737089	1
GSE25831.s1t1.vs.s2t1	GSE47778.s5t3.vs.s5t1	0.123972	0.0737107	1
GSE2180.s2t6.vs.s2t1	GSE44318.s1t1.vs.s0t1	-0.123971	0.0737137	1
GSE23843B.s1t1.vs.s0t1	GSE9682.s1t2.vs.s1t1	0.123969	0.0737185	1
GSE24847.s1t3.vs.s1t1	GSE42689.s3t1.vs.s1t1	0.123969	0.0737194	1
GSE42689.s3t1.vs.s2t1	GSE47778.s5t3.vs.s3t3	0.123968	0.0737221	1
GSE2180.s3t6.vs.s3t1	GSE41366C.s1t4.vs.s1t1	-0.123963	0.0737329	1
GSE41366A.s1t2.vs.s0t2	GSE54024.s2t1.vs.s3t1	-0.12396	0.073739	1
GSE41366C.s2t5.vs.s2t1	GSE5793.s3t1.vs.s2t1	-0.12396	0.0737397	1
GSE37266.s1t1.vs.s0t1	GSE45292.s1t1.vs.s0t1	0.12396	0.0737407	1
GSE38997.s4t1.vs.s1t1	GSE6547.s1t3.vs.s1t1	0.123956	0.0737498	1
GSE41486.s2t1.vs.s1t1	GSE42592C.s1t3.vs.s0t3	0.123953	0.0737552	1
GSE38997.s4t4.vs.s4t1	GSE42592A.s1t2.vs.s0t2	-0.123953	0.0737556	1
GSE2180.s2t1.vs.s1t1	GSE9665.s6t3.vs.s0t3	-0.123951	0.0737619	1
GSE41366C.s2t3.vs.s0t3	GSE8659.s3t1.vs.s1t1	0.12395	0.0737643	1
GSE42592A.s0t3.vs.s0t1	GSE50513.s4t1.vs.s1t1	-0.123949	0.0737653	1
GSE2180.s4t3.vs.s4t1	GSE51691.s4t1.vs.s3t1	-0.123944	0.0737774	1
GSE2180.s4t10.vs.s4t1	GSE8659.s3t1.vs.s1t1	-0.123943	0.0737788	1
GSE11055.s1t8.vs.s1t1	GSE42689.s3t1.vs.s2t1	-0.123941	0.0737839	1
GSE38997.s4t1.vs.s3t1	GSE42592C.s3t2.vs.s0t2	0.123937	0.0737939	1
GSE38997.s4t4.vs.s3t4	GSE9897A.s1t1.vs.s0t1	-0.123936	0.073795	1
GSE23013.s2t1.vs.s0t1	GSE35360A.s1t1.vs.s0t1	0.123936	0.0737953	1
GSE11055.s1t4.vs.s2t4	GSE18132.s1t2.vs.s1t1	0.123935	0.0737976	1
GSE23528B.s1t6.vs.s1t1	GSE41056.s2t2.vs.s2t1	-0.123935	0.0737987	1
GSE2180.s3t4.vs.s1t4	GSE38997.s4t1.vs.s1t1	0.123935	0.0737994	1
GSE27677A.s1t1.vs.s0t1	GSE41366C.s1t5.vs.s0t5	0.123934	0.0737998	1
GSE29951.s1t2.vs.s0t2	GSE38997.s4t4.vs.s2t4	-0.123934	0.073801	1
GSE38997.s4t2.vs.s1t2	GSE9897B.s1t1.vs.s0t1	0.123933	0.0738026	1
GSE19972.s1t1.vs.s0t1	GSE41366B.s0t3.vs.s0t1	0.123933	0.0738038	1
GSE19310A.s5t1.vs.s0t1	GSE21591.s1t1.vs.s5t1	0.123931	0.073807	1
GSE32339.s1t2.vs.s1t1	GSE41366B.s1t2.vs.s1t1	0.123929	0.0738123	1
GSE2180.s4t10.vs.s1t10	GSE28856.s0t2.vs.s0t1	0.123928	0.0738156	1
GSE2180.s3t3.vs.s1t3	GSE5793.s1t2.vs.s1t1	-0.123925	0.0738228	1
GSE36358.s3t1.vs.s0t1	GSE41366B.s0t3.vs.s0t1	-0.123924	0.0738239	1
GSE16405.s4t1.vs.s1t1	GSE51691.s4t1.vs.s3t1	0.123913	0.0738493	1
GSE12298C.s2t1.vs.s0t1	GSE35354A.s1t2.vs.s1t1	-0.123913	0.0738499	1
GSE16405.s3t1.vs.s2t1	GSE47778.s4t2.vs.s2t2	0.123913	0.0738507	1
GSE14640B.s1t1.vs.s0t1	GSE28856.s0t3.vs.s0t1	0.123913	0.0738512	1
GSE27677B.s1t9.vs.s0t9	GSE9897B.s5t1.vs.s0t1	-0.123912	0.0738521	1
GSE19972.s2t1.vs.s0t1	GSE2180.s3t6.vs.s1t6	-0.123904	0.0738708	1
GSE51691.s3t1.vs.s1t1	GSE9301.s3t1.vs.s2t1	-0.123904	0.0738713	1
GSE2180.s1t10.vs.s1t1	GSE2210.s2t1.vs.s0t1	-0.123902	0.0738754	1
GSE21591.s1t1.vs.s5t1	GSE25831.s1t1.vs.s2t1	0.123899	0.0738834	1
GSE38997.s2t3.vs.s1t3	GSE39012.s1t1.vs.s0t1	0.123896	0.07389	1
GSE35360B.s1t1.vs.s0t1	GSE45651.s1t1.vs.s0t1	-0.123895	0.0738923	1
GSE41366C.s2t1.vs.s0t1	GSE46291.s2t2.vs.s1t2	-0.123894	0.0738937	1
GSE19972.s2t1.vs.s0t1	GSE23013.s2t1.vs.s0t1	0.123883	0.0739201	1
GSE16915.s2t1.vs.s1t1	GSE2180.s2t10.vs.s2t1	0.123881	0.0739257	1
GSE15016.s2t1.vs.s0t1	GSE41366C.s2t5.vs.s2t1	0.12388	0.0739287	1
GSE42192.s1t2.vs.s0t2	GSE46291.s2t2.vs.s1t2	0.123875	0.0739389	1
GSE15159.s1t2.vs.s0t2	GSE21591.s2t1.vs.s3t1	0.123871	0.0739479	1
GSE48347.s2t1.vs.s0t1	GSE5793.s3t2.vs.s1t2	-0.123857	0.0739813	1
GSE23528A.s1t3.vs.s0t3	GSE8004.s3t2.vs.s3t1	-0.123856	0.0739833	1
GSE16753.s2t1.vs.s0t1	GSE27677A.s1t2.vs.s0t2	0.123856	0.0739838	1
GSE23528A.s2t5.vs.s2t1	GSE27677A.s1t1.vs.s0t1	0.123853	0.0739918	1
GSE27677A.s2t1.vs.s0t1	GSE42592C.s2t2.vs.s0t2	0.123842	0.0740161	1
GSE19310A.s3t1.vs.s0t1	GSE47778.s2t3.vs.s3t3	-0.123836	0.0740309	1
GSE11055.s3t4.vs.s2t4	GSE42703.s1t2.vs.s1t1	-0.123834	0.0740345	1
GSE41366A.s2t2.vs.s2t1	GSE54513.s3t1.vs.s1t1	0.123828	0.0740492	1
GSE11055.s1t2.vs.s2t2	GSE25513.s3t1.vs.s0t1	0.123813	0.0740862	1
GSE30505.s3t1.vs.s4t1	GSE5801.s2t1.vs.s1t1	0.123811	0.0740905	1
GSE2180.s3t8.vs.s3t1	GSE6547.s1t3.vs.s1t1	-0.123805	0.0741036	1
GSE21591.s4t1.vs.s5t1	GSE27677B.s1t7.vs.s0t7	0.123804	0.0741057	1
GSE19972.s2t1.vs.s0t1	GSE2180.s4t7.vs.s3t7	0.123803	0.0741092	1
GSE23528A.s1t6.vs.s0t6	GSE46291.s1t3.vs.s1t1	0.123802	0.074112	1
GSE23528A.s1t4.vs.s1t1	GSE41366B.s0t2.vs.s0t1	0.123801	0.0741132	1
GSE25513.s3t1.vs.s0t1	GSE27677B.s0t9.vs.s0t7	-0.123799	0.0741175	1
GSE23528A.s1t5.vs.s0t5	GSE41366A.s1t3.vs.s0t3	0.123795	0.0741272	1
GSE38997.s1t4.vs.s1t1	GSE42592B.s2t2.vs.s0t2	-0.123792	0.0741341	1
GSE47778.s5t1.vs.s4t1	GSE54024.s2t1.vs.s6t1	-0.12379	0.0741395	1
GSE2180.s3t7.vs.s3t1	GSE6547.s1t3.vs.s1t1	-0.123787	0.0741455	1
GSE38997.s3t4.vs.s2t4	GSE41366A.s1t2.vs.s1t1	0.123787	0.0741463	1
GSE52064.s2t1.vs.s4t1	GSE5793.s1t2.vs.s1t1	0.123779	0.0741646	1
GSE34471.s1t1.vs.s0t1	GSE51691.s3t1.vs.s1t1	-0.123778	0.0741672	1
GSE38196.s1t1.vs.s0t1	GSE47778.s1t1.vs.s4t1	-0.123777	0.0741696	1
GSE16050.s1t2.vs.s0t2	GSE36358.s3t1.vs.s0t1	0.123776	0.0741711	1
GSE2180.s4t6.vs.s4t1	GSE8231.s1t4.vs.s1t1	-0.123775	0.0741755	1
GSE47778.s5t1.vs.s3t1	GSE51691.s3t1.vs.s2t1	-0.123769	0.0741896	1
GSE15159.s1t1.vs.s0t1	GSE54024.s2t1.vs.s6t1	-0.123765	0.0741987	1
GSE2180.s3t8.vs.s1t8	GSE27677A.s3t1.vs.s0t1	0.123758	0.0742152	1
GSE10787A.s1t1.vs.s0t1	GSE9665.s2t3.vs.s0t3	-0.123757	0.074218	1
GSE23528B.s1t5.vs.s1t1	GSE41366A.s1t3.vs.s1t1	0.123756	0.0742194	1
GSE23528A.s2t2.vs.s2t1	GSE34026.s1t1.vs.s0t1	-0.123755	0.0742227	1
GSE34471.s1t2.vs.s1t1	GSE41366C.s2t1.vs.s0t1	0.123754	0.074225	1
GSE2180.s1t9.vs.s1t1	GSE8462.s2t2.vs.s1t2	0.123749	0.0742358	1
GSE14640B.s1t1.vs.s0t1	GSE41366A.s1t2.vs.s1t1	-0.123747	0.0742399	1
GSE2180.s2t1.vs.s1t1	GSE9665.s3t3.vs.s0t3	-0.123741	0.0742549	1
GSE41366C.s0t5.vs.s0t1	GSE9682.s1t2.vs.s0t2	-0.12374	0.0742562	1
GSE23528C.s1t6.vs.s1t1	GSE27677B.s1t9.vs.s1t1	0.123739	0.074259	1
GSE12298A.s2t1.vs.s0t1	GSE9682.s1t2.vs.s0t2	0.123738	0.0742614	1
GSE13258.s4t1.vs.s0t1	GSE34113.s1t1.vs.s0t1	-0.123737	0.0742633	1
GSE54513.s3t1.vs.s1t1	GSE9897C.s1t1.vs.s0t1	-0.123717	0.074311	1
GSE23528A.s1t4.vs.s0t4	GSE27677B.s1t7.vs.s1t1	-0.123714	0.0743188	1
GSE23528A.s2t1.vs.s0t1	GSE46291.s1t3.vs.s1t1	0.123713	0.07432	1
GSE30505.s1t2.vs.s4t2	GSE41366B.s2t2.vs.s2t1	0.123712	0.0743231	1
GSE42689.s4t1.vs.s2t1	GSE8696.s3t1.vs.s2t1	0.123711	0.0743264	1
GSE36358.s2t1.vs.s0t1	GSE42192.s2t2.vs.s2t1	-0.12371	0.0743273	1
GSE21591.s2t1.vs.s5t1	GSE23528A.s0t5.vs.s0t1	-0.123707	0.0743346	1
GSE6547.s0t3.vs.s0t1	GSE8659.s3t1.vs.s1t1	0.123702	0.0743464	1
GSE11055.s2t4.vs.s2t2	GSE16753.s1t1.vs.s0t1	0.1237	0.0743522	1
GSE18132.s2t2.vs.s2t1	GSE38997.s3t1.vs.s1t1	0.123698	0.0743555	1
GSE32339.s1t2.vs.s1t1	GSE35354B.s1t2.vs.s1t1	0.123697	0.0743583	1
GSE47778.s1t3.vs.s1t1	GSE8659.s3t1.vs.s2t1	0.123694	0.0743656	1
GSE2180.s2t10.vs.s2t1	GSE32339.s0t2.vs.s0t1	-0.123694	0.0743662	1
GSE42592A.s0t2.vs.s0t1	GSE9897A.s2t1.vs.s0t1	0.123691	0.0743726	1
GSE39012.s1t1.vs.s0t1	GSE47778.s4t3.vs.s3t3	0.123687	0.0743823	1
GSE23528B.s1t4.vs.s1t1	GSE42592C.s0t3.vs.s0t1	0.123681	0.0743961	1
GSE22660.s1t2.vs.s1t1	GSE38997.s4t4.vs.s4t1	-0.123681	0.0743969	1
GSE27677B.s1t9.vs.s1t1	GSE8004.s2t2.vs.s2t1	-0.12368	0.0743998	1
GSE23528A.s2t2.vs.s2t1	GSE47778.s1t3.vs.s3t3	0.123674	0.0744123	1
GSE21819.s1t1.vs.s0t1	GSE51691.s2t1.vs.s1t1	0.123666	0.0744308	1
GSE2180.s1t9.vs.s1t1	GSE9665.s8t2.vs.s8t1	-0.123665	0.0744349	1
GSE10787B.s1t1.vs.s0t1	GSE8159.s2t1.vs.s1t1	0.123664	0.0744365	1
GSE30505.s2t1.vs.s4t1	GSE42592A.s3t3.vs.s3t2	0.123663	0.0744384	1
GSE16405.s3t1.vs.s2t1	GSE27677A.s3t2.vs.s3t1	0.123661	0.0744444	1
GSE54024.s2t1.vs.s4t1	GSE5793.s1t2.vs.s1t1	0.123659	0.0744477	1
GSE54024.s3t1.vs.s5t1	GSE54513.s3t1.vs.s1t1	0.123659	0.0744488	1
GSE36358.s2t1.vs.s0t1	GSE38196.s1t1.vs.s0t1	0.123654	0.0744597	1
GSE2180.s4t7.vs.s1t7	GSE54024.s4t1.vs.s6t1	-0.123648	0.0744748	1
GSE23528A.s2t5.vs.s2t1	GSE57664.s1t1.vs.s0t1	-0.123643	0.0744853	1
GSE54011.s1t1.vs.s0t1	GSE9897B.s3t1.vs.s0t1	0.123639	0.0744945	1
GSE4766.s1t2.vs.s1t1	GSE47778.s5t3.vs.s2t3	-0.123634	0.0745065	1
GSE38997.s3t3.vs.s1t3	GSE42592B.s3t2.vs.s0t2	0.123634	0.0745074	1
GSE42592C.s1t2.vs.s0t2	GSE46291.s2t2.vs.s2t1	-0.123632	0.0745112	1
GSE42592C.s1t2.vs.s0t2	GSE50513.s4t1.vs.s2t1	0.123629	0.0745203	1
GSE2180.s4t7.vs.s4t1	GSE43959.s1t2.vs.s4t2	-0.123625	0.0745279	1
GSE42192.s0t2.vs.s0t1	GSE54011.s1t1.vs.s0t1	0.123625	0.0745288	1
GSE38997.s3t3.vs.s3t1	GSE54011.s2t1.vs.s0t1	0.12362	0.0745416	1
GSE23528B.s1t3.vs.s1t1	GSE41366A.s0t4.vs.s0t1	-0.123613	0.0745578	1
GSE30505.s1t1.vs.s4t1	GSE41366C.s1t5.vs.s0t5	-0.123612	0.0745586	1
GSE2180.s2t3.vs.s1t3	GSE34471.s1t1.vs.s0t1	0.123605	0.0745763	1
GSE12298B.s3t1.vs.s0t1	GSE27677A.s3t2.vs.s3t1	0.123604	0.0745791	1
GSE23528B.s1t2.vs.s1t1	GSE41366A.s2t2.vs.s0t2	-0.123603	0.0745804	1
GSE23528A.s2t6.vs.s0t6	GSE42689.s4t1.vs.s2t1	-0.123602	0.0745826	1
GSE11055.s2t7.vs.s2t2	GSE38997.s3t4.vs.s2t4	0.123601	0.0745847	1
GSE38997.s2t3.vs.s1t3	GSE54513.s3t1.vs.s1t1	0.123599	0.0745893	1
GSE27677B.s0t9.vs.s0t7	GSE41366C.s0t3.vs.s0t1	-0.123599	0.0745896	1
GSE30505.s1t1.vs.s3t1	GSE42592C.s3t3.vs.s3t2	0.123599	0.0745901	1
GSE30505.s2t2.vs.s3t2	GSE38997.s3t1.vs.s2t1	-0.123596	0.0745983	1
GSE2180.s3t10.vs.s1t10	GSE41366B.s1t2.vs.s0t2	0.123595	0.0745999	1
GSE21591.s1t1.vs.s3t1	GSE2180.s2t8.vs.s2t1	0.123593	0.0746051	1
GSE19310A.s2t1.vs.s0t1	GSE42592B.s0t2.vs.s0t1	-0.123588	0.0746163	1
GSE11055.s5t7.vs.s4t7	GSE21376.s1t1.vs.s0t1	-0.123586	0.0746207	1
GSE16050.s1t2.vs.s0t2	GSE21591.s2t1.vs.s5t1	0.123585	0.0746226	1
GSE42592B.s3t3.vs.s3t2	GSE6547.s0t3.vs.s0t1	0.123583	0.0746285	1
GSE19972.s1t1.vs.s0t1	GSE30505.s4t2.vs.s4t1	0.123583	0.0746291	1
GSE15159.s1t2.vs.s1t1	GSE8696.s3t1.vs.s2t1	-0.123579	0.0746378	1
GSE22660.s1t2.vs.s1t1	GSE50513.s4t1.vs.s1t1	0.123574	0.0746488	1
GSE2180.s4t2.vs.s3t2	GSE54024.s2t1.vs.s5t1	0.123573	0.074651	1
GSE42592B.s0t2.vs.s0t1	GSE9897A.s2t1.vs.s0t1	0.123567	0.0746662	1
GSE23528A.s2t2.vs.s0t2	GSE29951.s1t2.vs.s1t1	-0.123565	0.0746703	1
GSE16405.s4t1.vs.s2t1	GSE19310A.s5t1.vs.s0t1	-0.123563	0.0746761	1
GSE18132.s1t2.vs.s1t1	GSE42592B.s3t3.vs.s0t3	-0.123563	0.0746763	1
GSE2180.s1t4.vs.s1t1	GSE23528A.s1t3.vs.s0t3	0.123561	0.0746809	1
GSE21162.s1t1.vs.s0t1	GSE21591.s2t1.vs.s3t1	0.123557	0.0746891	1
GSE23528A.s2t5.vs.s2t1	GSE47778.s5t1.vs.s2t1	-0.123557	0.0746895	1
GSE2180.s4t10.vs.s3t10	GSE38997.s4t1.vs.s2t1	-0.123555	0.0746951	1
GSE12298C.s1t1.vs.s0t1	GSE54024.s1t1.vs.s5t1	-0.123553	0.0746985	1
GSE23528A.s1t4.vs.s0t4	GSE48347.s1t1.vs.s0t1	-0.123539	0.0747316	1
GSE2180.s2t10.vs.s2t1	GSE41366A.s2t3.vs.s0t3	-0.123539	0.074733	1
GSE23528A.s0t3.vs.s0t1	GSE41366C.s0t6.vs.s0t1	-0.123536	0.0747391	1
GSE16405.s4t1.vs.s3t1	GSE2180.s2t6.vs.s2t1	-0.123535	0.0747408	1
GSE27401.s1t1.vs.s3t1	GSE50513.s4t1.vs.s1t1	-0.123534	0.074743	1
GSE21784.s1t1.vs.s2t1	GSE30505.s1t2.vs.s3t2	-0.123527	0.0747617	1
GSE43959.s1t2.vs.s1t1	GSE9301.s3t1.vs.s2t1	0.123521	0.0747744	1
GSE29951.s1t1.vs.s0t1	GSE5801.s3t1.vs.s1t1	-0.123518	0.0747812	1
GSE19972.s2t1.vs.s0t1	GSE9301.s3t1.vs.s2t1	0.123517	0.0747836	1
GSE23528A.s1t6.vs.s1t1	GSE42592C.s2t2.vs.s0t2	0.123517	0.0747851	1
GSE11055.s1t8.vs.s1t1	GSE18132.s1t2.vs.s1t1	0.123517	0.0747852	1
GSE21467.s1t1.vs.s0t1	GSE41366B.s1t3.vs.s1t1	-0.123514	0.0747906	1
GSE23528C.s1t2.vs.s1t1	GSE54024.s1t1.vs.s6t1	-0.123511	0.0747976	1
GSE18157.s1t1.vs.s0t1	GSE42592C.s2t3.vs.s0t3	0.123511	0.0747982	1
GSE30505.s1t1.vs.s2t1	GSE54024.s3t1.vs.s6t1	0.123511	0.0747986	1
GSE47778.s5t3.vs.s4t3	GSE8659.s3t1.vs.s1t1	-0.123509	0.0748026	1
GSE54513.s4t1.vs.s3t1	GSE6547.s1t3.vs.s1t1	-0.123509	0.074803	1
GSE23528A.s1t5.vs.s0t5	GSE41366A.s2t2.vs.s0t2	0.123508	0.074805	1
GSE30505.s2t1.vs.s4t1	GSE35354A.s1t4.vs.s1t1	0.123508	0.0748054	1
GSE21784.s1t1.vs.s3t1	GSE22660.s1t2.vs.s1t1	-0.123505	0.0748117	1
GSE15159.s2t2.vs.s2t1	GSE51691.s2t1.vs.s1t1	0.123505	0.0748137	1
GSE13258.s2t1.vs.s0t1	GSE39145.s1t1.vs.s0t1	-0.1235	0.0748257	1
GSE27677A.s2t2.vs.s2t1	GSE6563.s1t1.vs.s0t1	-0.123499	0.074828	1
GSE14640C.s1t1.vs.s0t1	GSE38997.s3t3.vs.s3t1	0.123494	0.0748393	1
GSE16405.s3t1.vs.s1t1	GSE2180.s2t2.vs.s2t1	0.123494	0.07484	1
GSE39252.s1t1.vs.s0t1	GSE41366A.s2t3.vs.s2t1	0.123492	0.0748444	1
GSE2180.s4t9.vs.s4t1	GSE6547.s0t3.vs.s0t1	-0.123491	0.0748467	1
GSE23528A.s0t3.vs.s0t1	GSE42592A.s3t3.vs.s3t2	-0.123487	0.0748565	1
GSE32339.s1t1.vs.s0t1	GSE46291.s1t2.vs.s1t1	0.123485	0.0748594	1
GSE13258.s4t1.vs.s0t1	GSE25633.s2t1.vs.s3t1	0.123484	0.074863	1
GSE2180.s3t1.vs.s1t1	GSE23528C.s1t4.vs.s1t1	0.123483	0.0748649	1
GSE11055.s1t4.vs.s1t1	GSE4766.s1t2.vs.s1t1	0.123482	0.0748669	1
GSE16405.s4t1.vs.s1t1	GSE32949.s1t1.vs.s0t1	0.123481	0.0748694	1
GSE38196.s1t2.vs.s0t2	GSE41366C.s2t4.vs.s2t1	0.123479	0.0748736	1
GSE2180.s2t8.vs.s2t1	GSE23528B.s1t6.vs.s1t1	-0.123478	0.0748776	1
GSE27677A.s1t2.vs.s0t2	GSE28494.s1t1.vs.s0t1	0.123476	0.0748809	1
GSE2180.s4t9.vs.s1t9	GSE23528C.s1t3.vs.s1t1	-0.123473	0.0748889	1
GSE21784.s1t1.vs.s2t1	GSE23528A.s1t2.vs.s1t1	-0.123466	0.0749066	1
GSE16915.s2t1.vs.s3t1	GSE41366B.s1t2.vs.s0t2	-0.123459	0.0749219	1
GSE12298C.s3t1.vs.s0t1	GSE35354A.s1t2.vs.s1t1	-0.123458	0.0749247	1
GSE42592B.s2t3.vs.s2t2	GSE47778.s5t1.vs.s1t1	-0.123457	0.0749272	1
GSE2180.s2t2.vs.s1t2	GSE43959.s1t2.vs.s1t1	-0.123452	0.0749375	1
GSE2180.s4t3.vs.s1t3	GSE27677B.s1t7.vs.s0t7	0.123452	0.0749399	1
GSE38997.s4t4.vs.s2t4	GSE41366B.s0t3.vs.s0t1	-0.123451	0.0749401	1
GSE41366C.s2t2.vs.s0t2	GSE47778.s1t2.vs.s4t2	0.123449	0.0749465	1
GSE16975.s1t1.vs.s0t1	GSE41366C.s0t4.vs.s0t1	-0.123448	0.0749474	1
GSE11055.s1t6.vs.s1t1	GSE21784.s1t1.vs.s2t1	-0.123447	0.0749498	1
GSE28494.s1t1.vs.s0t1	GSE41366C.s2t2.vs.s0t2	-0.123444	0.0749577	1
GSE15159.s2t2.vs.s2t1	GSE51691.s3t1.vs.s1t1	0.123434	0.074981	1
GSE35360A.s1t1.vs.s0t1	GSE41366A.s1t4.vs.s0t4	0.123433	0.0749835	1
GSE23528A.s0t2.vs.s0t1	GSE43952.s1t1.vs.s0t1	0.123432	0.0749856	1
GSE21162.s1t1.vs.s0t1	GSE51691.s3t1.vs.s1t1	-0.123432	0.0749858	1
GSE2180.s3t10.vs.s1t10	GSE9897B.s5t1.vs.s0t1	0.123432	0.0749867	1
GSE11055.s1t4.vs.s3t4	GSE12298A.s3t1.vs.s0t1	-0.123428	0.0749969	1
GSE30505.s4t2.vs.s4t1	GSE41366C.s2t5.vs.s2t1	0.123427	0.0749979	1
GSE41366B.s2t2.vs.s0t2	GSE5793.s2t2.vs.s2t1	-0.123427	0.074998	1
GSE18157.s1t1.vs.s0t1	GSE2180.s4t1.vs.s1t1	0.123424	0.0750059	1
GSE2180.s3t9.vs.s3t1	GSE6547.s1t3.vs.s1t1	-0.123419	0.0750162	1
GSE11055.s1t4.vs.s1t1	GSE38997.s4t1.vs.s1t1	0.123419	0.075017	1
GSE27677A.s1t1.vs.s0t1	GSE5801.s3t1.vs.s1t1	0.123418	0.075019	1
GSE18132.s2t2.vs.s0t2	GSE21162.s1t1.vs.s0t1	0.123413	0.0750304	1
GSE5793.s3t2.vs.s1t2	GSE8659.s3t1.vs.s1t1	0.123411	0.0750354	1
GSE12298A.s3t1.vs.s0t1	GSE47778.s4t2.vs.s4t1	0.123408	0.075044	1
GSE11055.s3t4.vs.s2t4	GSE16405.s2t1.vs.s1t1	-0.123407	0.0750466	1
GSE2180.s1t9.vs.s1t1	GSE23528A.s2t2.vs.s0t2	-0.123406	0.075047	1
GSE11055.s2t6.vs.s2t2	GSE42689.s4t1.vs.s1t1	-0.123404	0.0750533	1
GSE11055.s1t7.vs.s1t1	GSE27677A.s2t2.vs.s0t2	-0.123402	0.0750577	1
GSE11055.s1t7.vs.s4t7	GSE21819.s1t1.vs.s0t1	-0.123399	0.0750656	1
GSE23528A.s2t1.vs.s0t1	GSE40127.s1t1.vs.s0t1	-0.123398	0.0750664	1
GSE23528A.s2t2.vs.s0t2	GSE43959.s1t2.vs.s4t2	-0.123395	0.0750747	1
GSE41366B.s1t2.vs.s0t2	GSE5801.s3t1.vs.s1t1	-0.123392	0.0750824	1
GSE23528A.s0t3.vs.s0t1	GSE50513.s3t1.vs.s1t1	0.123391	0.0750844	1
GSE38196.s0t2.vs.s0t1	GSE42592B.s3t3.vs.s0t3	0.123391	0.0750848	1
GSE42192.s1t2.vs.s1t1	GSE51691.s4t1.vs.s1t1	0.12339	0.0750851	1
GSE41366C.s2t2.vs.s2t1	GSE52064.s2t1.vs.s3t1	-0.123389	0.0750879	1
GSE2180.s3t4.vs.s3t1	GSE8231.s1t4.vs.s1t1	-0.123387	0.0750928	1
GSE11055.s1t4.vs.s3t4	GSE38997.s1t3.vs.s1t1	0.123386	0.0750964	1
GSE2180.s2t9.vs.s1t9	GSE50513.s3t1.vs.s1t1	-0.123385	0.0750981	1
GSE23528C.s1t6.vs.s1t1	GSE30505.s1t1.vs.s3t1	0.123383	0.0751022	1
GSE16405.s3t1.vs.s1t1	GSE23528A.s0t2.vs.s0t1	-0.123383	0.0751035	1
GSE2180.s3t2.vs.s3t1	GSE27677B.s1t7.vs.s1t1	0.123379	0.0751117	1
GSE21591.s3t1.vs.s5t1	GSE27677B.s1t6.vs.s1t1	-0.123376	0.075119	1
GSE2180.s2t9.vs.s1t9	GSE30505.s2t2.vs.s3t2	-0.123373	0.0751269	1
GSE18132.s1t1.vs.s0t1	GSE9301.s2t1.vs.s1t1	-0.12337	0.0751326	1
GSE16405.s3t1.vs.s2t1	GSE23843A.s1t1.vs.s0t1	0.123368	0.0751392	1
GSE23528A.s1t6.vs.s1t1	GSE8004.s2t2.vs.s2t1	-0.123366	0.0751432	1
GSE4766.s1t2.vs.s1t1	GSE54024.s2t1.vs.s4t1	-0.12336	0.0751568	1
GSE21591.s1t1.vs.s4t1	GSE2180.s4t10.vs.s4t1	-0.12336	0.0751581	1
GSE5801.s3t1.vs.s2t1	GSE9682.s1t1.vs.s0t1	0.123359	0.0751591	1
GSE25633.s2t1.vs.s3t1	GSE27677B.s1t8.vs.s1t1	0.123359	0.0751595	1
GSE23528A.s0t3.vs.s0t1	GSE29951.s1t1.vs.s0t1	-0.123358	0.0751632	1
GSE38997.s2t4.vs.s2t1	GSE9485.s2t1.vs.s1t1	0.123357	0.0751646	1
GSE16753.s2t1.vs.s0t1	GSE23528A.s2t4.vs.s0t4	0.123356	0.0751662	1
GSE2180.s2t9.vs.s1t9	GSE9665.s11t3.vs.s11t2	0.123355	0.0751686	1
GSE21591.s1t1.vs.s5t1	GSE4766.s1t3.vs.s1t1	0.123351	0.0751787	1
GSE19972.s1t1.vs.s0t1	GSE2180.s4t7.vs.s3t7	0.123349	0.0751842	1
GSE2180.s2t9.vs.s1t9	GSE9665.s5t2.vs.s0t2	-0.123343	0.0751984	1
GSE34026.s2t1.vs.s0t1	GSE41366B.s2t3.vs.s2t1	0.123342	0.0751999	1
GSE12298A.s2t1.vs.s0t1	GSE24847.s1t2.vs.s1t1	0.123341	0.0752029	1
GSE21591.s1t1.vs.s4t1	GSE2180.s3t5.vs.s1t5	0.12334	0.0752051	1
GSE23528A.s2t5.vs.s2t1	GSE38997.s4t4.vs.s2t4	-0.123335	0.0752177	1
GSE34026.s4t1.vs.s0t1	GSE38997.s3t4.vs.s1t4	0.123332	0.0752238	1
GSE2180.s4t4.vs.s4t1	GSE9665.s10t2.vs.s10t1	-0.123332	0.0752253	1
GSE16915.s2t1.vs.s1t1	GSE2180.s2t9.vs.s2t1	0.12333	0.075228	1
GSE23528A.s2t2.vs.s0t2	GSE27677B.s1t7.vs.s1t1	-0.12333	0.0752287	1
GSE23843B.s1t1.vs.s0t1	GSE54024.s3t1.vs.s6t1	0.123325	0.0752413	1
GSE10787B.s1t1.vs.s0t1	GSE30505.s2t1.vs.s3t1	0.123324	0.075243	1
GSE2180.s2t3.vs.s2t1	GSE23528B.s1t6.vs.s1t1	-0.12332	0.0752533	1
GSE24847.s1t2.vs.s1t1	GSE9301.s2t1.vs.s1t1	-0.123317	0.07526	1
GSE2180.s4t5.vs.s4t1	GSE41366C.s0t6.vs.s0t1	-0.123316	0.0752616	1
GSE19310A.s2t1.vs.s0t1	GSE28494.s1t2.vs.s1t1	-0.123316	0.0752627	1
GSE11055.s1t4.vs.s2t4	GSE23528C.s1t3.vs.s1t1	0.123315	0.0752652	1
GSE45292.s1t1.vs.s0t1	GSE5793.s3t2.vs.s1t2	0.123312	0.075271	1
GSE19310B.s1t2.vs.s1t1	GSE42592A.s1t3.vs.s1t2	-0.123312	0.0752722	1
GSE2180.s4t6.vs.s4t1	GSE9665.s5t3.vs.s5t2	-0.123311	0.0752751	1
GSE27677B.s1t9.vs.s0t9	GSE30505.s2t2.vs.s3t2	-0.12331	0.0752758	1
GSE15159.s2t2.vs.s2t1	GSE35360B.s1t1.vs.s0t1	-0.123308	0.0752825	1
GSE30505.s2t2.vs.s2t1	GSE8659.s2t1.vs.s1t1	-0.123306	0.0752864	1
GSE16405.s2t1.vs.s1t1	GSE23528C.s1t2.vs.s1t1	-0.123304	0.0752904	1
GSE27677B.s1t5.vs.s1t1	GSE52064.s1t1.vs.s2t1	-0.123303	0.0752934	1
GSE2180.s2t10.vs.s2t1	GSE41056.s1t2.vs.s1t1	0.123293	0.0753183	1
GSE13258.s1t1.vs.s0t1	GSE5793.s1t2.vs.s1t1	0.12329	0.0753243	1
GSE43959.s1t1.vs.s2t1	GSE47778.s3t3.vs.s3t1	-0.123283	0.0753407	1
GSE23528C.s1t6.vs.s1t1	GSE9665.s6t3.vs.s0t3	0.123277	0.0753549	1
GSE15159.s2t2.vs.s2t1	GSE41366B.s2t2.vs.s2t1	0.123277	0.0753551	1
GSE16915.s2t1.vs.s1t1	GSE2180.s4t10.vs.s4t1	0.123266	0.0753822	1
GSE29951.s0t2.vs.s0t1	GSE5793.s2t1.vs.s1t1	-0.123248	0.0754243	1
GSE29951.s1t2.vs.s0t2	GSE38997.s3t4.vs.s1t4	-0.123246	0.0754304	1
GSE11055.s1t5.vs.s2t5	GSE23528B.s1t6.vs.s1t1	0.123244	0.0754351	1
GSE21591.s2t1.vs.s5t1	GSE35360A.s2t1.vs.s0t1	-0.123243	0.0754364	1
GSE38997.s4t1.vs.s2t1	GSE5801.s3t1.vs.s2t1	-0.12324	0.0754436	1
GSE25831.s1t1.vs.s2t1	GSE41366A.s1t4.vs.s1t1	-0.123239	0.075445	1
GSE23528A.s0t2.vs.s0t1	GSE41486.s2t1.vs.s1t1	0.123239	0.0754454	1
GSE19310A.s5t1.vs.s0t1	GSE32339.s1t2.vs.s0t2	0.123237	0.0754512	1
GSE13258.s1t1.vs.s0t1	GSE47778.s5t1.vs.s4t1	-0.123236	0.0754543	1
GSE2180.s4t9.vs.s4t1	GSE42703.s2t2.vs.s1t2	-0.12323	0.0754686	1
GSE23528A.s2t5.vs.s2t1	GSE27401.s1t1.vs.s2t1	-0.123228	0.0754716	1
GSE2180.s3t10.vs.s1t10	GSE9665.s3t3.vs.s0t3	-0.123227	0.0754736	1
GSE15159.s1t2.vs.s0t2	GSE42703.s1t2.vs.s1t1	-0.123226	0.0754772	1
GSE27677B.s0t9.vs.s0t7	GSE8659.s2t1.vs.s1t1	-0.123224	0.0754825	1
GSE11055.s2t3.vs.s2t2	GSE6547.s1t2.vs.s0t2	0.123223	0.0754853	1
GSE12298B.s1t1.vs.s0t1	GSE21162.s1t1.vs.s0t1	0.123211	0.0755125	1
GSE21467.s1t1.vs.s0t1	GSE27677B.s1t3.vs.s1t1	-0.123209	0.0755182	1
GSE2180.s4t3.vs.s1t3	GSE27677B.s1t9.vs.s0t9	0.123208	0.0755202	1
GSE2180.s3t7.vs.s2t7	GSE9665.s10t2.vs.s10t1	-0.123208	0.075521	1
GSE19972.s1t1.vs.s0t1	GSE2180.s3t5.vs.s2t5	-0.123204	0.0755293	1
GSE22660.s1t2.vs.s0t2	GSE30505.s2t2.vs.s2t1	0.1232	0.075539	1
GSE16753.s2t1.vs.s0t1	GSE8462.s1t2.vs.s1t1	0.123193	0.0755553	1
GSE39012.s1t1.vs.s0t1	GSE51691.s3t1.vs.s2t1	-0.123187	0.0755693	1
GSE41366A.s2t2.vs.s0t2	GSE48347.s2t1.vs.s0t1	0.123185	0.0755742	1
GSE23528A.s0t5.vs.s0t1	GSE41366A.s0t4.vs.s0t1	-0.123185	0.0755761	1
GSE32339.s1t1.vs.s0t1	GSE42192.s2t2.vs.s0t2	0.123183	0.0755799	1
GSE18132.s1t1.vs.s0t1	GSE5793.s1t2.vs.s1t1	0.123183	0.075581	1
GSE11055.s1t7.vs.s1t1	GSE27401.s2t1.vs.s3t1	0.123181	0.0755849	1
GSE18132.s0t2.vs.s0t1	GSE50513.s4t1.vs.s1t1	-0.123181	0.0755855	1
GSE2180.s3t8.vs.s3t1	GSE30505.s1t2.vs.s2t2	0.123177	0.0755934	1
GSE11055.s1t3.vs.s1t1	GSE8462.s2t2.vs.s2t1	0.123176	0.0755966	1
GSE41366C.s1t2.vs.s1t1	GSE54024.s3t1.vs.s5t1	-0.123173	0.075604	1
GSE12298C.s3t1.vs.s0t1	GSE41056.s1t2.vs.s0t2	0.123168	0.0756156	1
GSE15159.s2t1.vs.s0t1	GSE21591.s1t1.vs.s3t1	0.123166	0.0756213	1
GSE2180.s2t2.vs.s1t2	GSE8462.s1t2.vs.s1t1	-0.123159	0.0756365	1
GSE40127.s1t1.vs.s0t1	GSE42703.s1t2.vs.s1t1	-0.123159	0.0756383	1
GSE41366B.s0t2.vs.s0t1	GSE4766.s1t2.vs.s1t1	-0.123158	0.0756406	1
GSE52064.s1t1.vs.s4t1	GSE6547.s0t3.vs.s0t1	-0.123156	0.0756435	1
GSE16405.s3t1.vs.s1t1	GSE18132.s2t2.vs.s0t2	-0.123154	0.0756494	1
GSE15016.s1t1.vs.s0t1	GSE9897B.s3t1.vs.s0t1	-0.123153	0.0756519	1
GSE23528A.s1t6.vs.s0t6	GSE41366B.s2t3.vs.s2t1	0.123148	0.0756627	1
GSE2180.s1t10.vs.s1t1	GSE23528B.s1t6.vs.s1t1	-0.123147	0.0756653	1
GSE23528A.s0t6.vs.s0t1	GSE38997.s4t3.vs.s3t3	0.123147	0.0756658	1
GSE36358.s1t1.vs.s0t1	GSE38196.s0t2.vs.s0t1	-0.123145	0.0756698	1
GSE21162.s1t1.vs.s0t1	GSE23528A.s1t3.vs.s0t3	0.12314	0.0756817	1
GSE47778.s1t3.vs.s2t3	GSE6563.s1t1.vs.s0t1	0.123139	0.0756855	1
GSE21591.s2t1.vs.s3t1	GSE2180.s4t1.vs.s1t1	-0.123139	0.0756863	1
GSE15016.s3t1.vs.s0t1	GSE46291.s2t2.vs.s1t2	-0.123135	0.0756939	1
GSE42192.s2t2.vs.s0t2	GSE43952.s2t1.vs.s0t1	-0.123134	0.0756981	1
GSE23528B.s1t2.vs.s1t1	GSE35360C.s1t1.vs.s0t1	0.123133	0.0757003	1
GSE25513.s3t1.vs.s0t1	GSE30505.s4t2.vs.s4t1	-0.12313	0.0757072	1
GSE54513.s3t1.vs.s1t1	GSE5801.s2t1.vs.s1t1	0.123129	0.0757084	1
GSE11055.s1t8.vs.s2t8	GSE23528A.s0t6.vs.s0t1	0.123129	0.0757095	1
GSE23528B.s1t2.vs.s1t1	GSE47778.s5t1.vs.s2t1	-0.123127	0.0757129	1
GSE2180.s4t1.vs.s3t1	GSE32949.s1t1.vs.s0t1	-0.123127	0.0757133	1
GSE16975.s1t1.vs.s0t1	GSE30505.s1t1.vs.s4t1	-0.123127	0.0757138	1
GSE25831.s1t1.vs.s2t1	GSE30505.s4t2.vs.s4t1	0.123126	0.0757171	1
GSE23528A.s2t2.vs.s2t1	GSE27401.s1t1.vs.s2t1	-0.123117	0.0757371	1
GSE2180.s2t7.vs.s1t7	GSE54024.s3t1.vs.s6t1	-0.123116	0.0757396	1
GSE16915.s2t1.vs.s1t1	GSE39252.s1t1.vs.s0t1	0.123113	0.0757478	1
GSE11055.s5t7.vs.s2t7	GSE2180.s3t10.vs.s1t10	-0.123103	0.075771	1
GSE27677B.s1t3.vs.s1t1	GSE41056.s1t2.vs.s0t2	0.123103	0.0757718	1
GSE2180.s3t9.vs.s3t1	GSE42703.s2t2.vs.s1t2	-0.123101	0.0757757	1
GSE2180.s4t5.vs.s3t5	GSE52064.s4t1.vs.s3t1	0.123097	0.0757847	1
GSE52064.s2t1.vs.s4t1	GSE9897B.s4t1.vs.s0t1	-0.123095	0.075791	1
GSE13258.s2t1.vs.s0t1	GSE5801.s3t1.vs.s1t1	0.123092	0.0757967	1
GSE11055.s2t7.vs.s2t2	GSE42192.s0t2.vs.s0t1	0.123091	0.0757996	1
GSE19972.s1t1.vs.s0t1	GSE2180.s4t2.vs.s3t2	0.123091	0.0758012	1
GSE35360C.s1t1.vs.s0t1	GSE43959.s1t2.vs.s3t2	-0.12309	0.0758031	1
GSE30505.s3t1.vs.s4t1	GSE9301.s2t1.vs.s1t1	-0.123087	0.0758107	1
GSE28494.s0t2.vs.s0t1	GSE9665.s12t3.vs.s0t3	-0.123086	0.0758129	1
GSE11055.s1t5.vs.s2t5	GSE42592B.s3t3.vs.s0t3	-0.123078	0.0758314	1
GSE16975.s1t1.vs.s0t1	GSE42592A.s0t3.vs.s0t1	-0.123074	0.0758402	1
GSE25513.s2t1.vs.s0t1	GSE40127.s1t1.vs.s0t1	0.123073	0.0758425	1
GSE11055.s5t7.vs.s4t7	GSE48347.s1t1.vs.s0t1	-0.123072	0.0758451	1
GSE15016.s2t1.vs.s0t1	GSE47778.s4t1.vs.s2t1	0.12307	0.0758507	1
GSE38997.s3t3.vs.s3t1	GSE48347.s2t1.vs.s0t1	0.12307	0.0758516	1
GSE16405.s4t1.vs.s2t1	GSE2180.s4t9.vs.s1t9	-0.123069	0.0758523	1
GSE23528A.s0t6.vs.s0t1	GSE47778.s5t1.vs.s1t1	0.123069	0.0758537	1
GSE23528A.s0t4.vs.s0t1	GSE57664.s1t1.vs.s0t1	-0.123068	0.0758552	1
GSE38997.s3t3.vs.s1t3	GSE54011.s3t1.vs.s0t1	0.123068	0.0758559	1
GSE2180.s2t9.vs.s2t1	GSE43959.s1t1.vs.s2t1	-0.123063	0.0758665	1
GSE27677B.s1t7.vs.s1t1	GSE41366A.s2t3.vs.s0t3	-0.123063	0.0758671	1
GSE27401.s1t1.vs.s3t1	GSE6547.s1t2.vs.s1t1	0.123062	0.0758709	1
GSE24847.s1t3.vs.s1t1	GSE30505.s3t1.vs.s4t1	0.123057	0.0758828	1
GSE13258.s2t1.vs.s0t1	GSE2180.s2t5.vs.s1t5	-0.12305	0.0758981	1
GSE2180.s4t8.vs.s4t1	GSE44318.s1t1.vs.s0t1	-0.12305	0.0758995	1
GSE15159.s0t2.vs.s0t1	GSE47778.s4t3.vs.s2t3	-0.123048	0.0759035	1
GSE16405.s3t1.vs.s2t1	GSE2180.s4t10.vs.s3t10	0.123047	0.0759059	1
GSE22660.s0t2.vs.s0t1	GSE41366C.s2t5.vs.s2t1	-0.123044	0.0759123	1
GSE23528A.s2t4.vs.s0t4	GSE9682.s1t2.vs.s1t1	-0.123042	0.0759176	1
GSE38997.s3t4.vs.s3t1	GSE47778.s1t2.vs.s3t2	-0.12304	0.0759225	1
GSE21784.s1t1.vs.s2t1	GSE42192.s1t2.vs.s0t2	0.123037	0.0759298	1
GSE12298A.s1t1.vs.s0t1	GSE27677B.s1t9.vs.s0t9	0.123036	0.075933	1
GSE23528A.s1t3.vs.s0t3	GSE43959.s1t1.vs.s3t1	-0.123035	0.0759343	1
GSE29951.s0t2.vs.s0t1	GSE8696.s3t1.vs.s2t1	0.12303	0.0759464	1
GSE15159.s0t2.vs.s0t1	GSE25633.s2t1.vs.s3t1	0.12303	0.0759472	1
GSE30505.s2t1.vs.s4t1	GSE41366B.s2t1.vs.s0t1	-0.123028	0.0759513	1
GSE38997.s2t2.vs.s1t2	GSE47778.s1t2.vs.s3t2	0.123025	0.0759579	1
GSE35354B.s1t2.vs.s1t1	GSE9897B.s4t1.vs.s0t1	0.123024	0.0759612	1
GSE2180.s4t10.vs.s4t1	GSE23843B.s1t1.vs.s0t1	0.123023	0.0759643	1
GSE30505.s2t1.vs.s3t1	GSE41366A.s2t4.vs.s0t4	0.12302	0.0759711	1
GSE15527.s2t1.vs.s1t1	GSE30505.s1t2.vs.s1t1	0.123016	0.0759798	1
GSE19972.s2t1.vs.s0t1	GSE9682.s1t1.vs.s0t1	0.123015	0.075982	1
GSE27401.s2t1.vs.s3t1	GSE32339.s1t2.vs.s1t1	-0.123012	0.0759897	1
GSE23528A.s1t3.vs.s1t1	GSE37432.s2t1.vs.s0t1	-0.12301	0.0759958	1
GSE27401.s2t1.vs.s3t1	GSE47778.s3t3.vs.s3t1	0.123006	0.0760044	1
GSE2180.s3t7.vs.s1t7	GSE54024.s4t1.vs.s6t1	-0.123003	0.0760107	1
GSE23528C.s1t6.vs.s1t1	GSE9682.s1t1.vs.s0t1	0.123002	0.0760148	1
GSE41366C.s1t5.vs.s0t5	GSE8462.s2t2.vs.s1t2	0.123002	0.076015	1
GSE38997.s4t1.vs.s1t1	GSE47778.s1t3.vs.s1t1	0.123001	0.076017	1
GSE11055.s1t8.vs.s1t1	GSE9897B.s4t1.vs.s0t1	0.122999	0.0760204	1
GSE15159.s2t2.vs.s2t1	GSE2180.s3t1.vs.s1t1	-0.122999	0.0760219	1
GSE2180.s2t3.vs.s2t1	GSE34113.s1t1.vs.s0t1	0.122998	0.0760238	1
GSE23528A.s0t2.vs.s0t1	GSE5801.s3t1.vs.s1t1	0.122995	0.0760299	1
GSE19972.s2t1.vs.s0t1	GSE2180.s4t6.vs.s1t6	-0.122994	0.0760339	1
GSE46291.s1t3.vs.s1t1	GSE9485.s2t1.vs.s1t1	0.122991	0.0760402	1
GSE15159.s2t1.vs.s0t1	GSE23843C.s1t1.vs.s0t1	0.122991	0.0760409	1
GSE16405.s4t1.vs.s3t1	GSE34471.s1t2.vs.s1t1	-0.12299	0.0760426	1
GSE28494.s0t2.vs.s0t1	GSE38997.s4t4.vs.s2t4	-0.122988	0.0760479	1
GSE34471.s1t2.vs.s1t1	GSE47778.s5t3.vs.s4t3	0.122985	0.0760542	1
GSE2180.s4t6.vs.s4t1	GSE6547.s1t3.vs.s1t1	-0.122979	0.07607	1
GSE27677B.s1t6.vs.s1t1	GSE41056.s2t1.vs.s0t1	-0.122978	0.076072	1
GSE29951.s1t1.vs.s0t1	GSE38997.s2t3.vs.s1t3	0.122968	0.0760945	1
GSE38997.s4t2.vs.s3t2	GSE41366A.s2t1.vs.s0t1	0.122963	0.076108	1
GSE23528A.s1t3.vs.s1t1	GSE41366C.s2t5.vs.s2t1	0.122961	0.0761135	1
GSE27401.s1t1.vs.s2t1	GSE41366C.s2t2.vs.s2t1	-0.12296	0.0761154	1
GSE23528A.s2t5.vs.s2t1	GSE51691.s3t1.vs.s2t1	-0.122953	0.0761313	1
GSE2180.s4t4.vs.s4t1	GSE30505.s2t1.vs.s3t1	-0.122948	0.0761432	1
GSE27677B.s0t9.vs.s0t7	GSE47778.s1t2.vs.s3t2	0.122945	0.0761519	1
GSE19972.s1t1.vs.s0t1	GSE38997.s2t3.vs.s2t1	-0.122944	0.0761542	1
GSE28494.s1t2.vs.s0t2	GSE41366C.s1t4.vs.s1t1	0.122939	0.0761653	1
GSE28856.s0t2.vs.s0t1	GSE6547.s1t3.vs.s0t3	0.122934	0.0761782	1
GSE2180.s4t6.vs.s1t6	GSE51691.s3t1.vs.s2t1	-0.122933	0.0761808	1
GSE27401.s1t1.vs.s2t1	GSE42592A.s3t2.vs.s0t2	-0.122927	0.0761938	1
GSE21467.s1t1.vs.s0t1	GSE47778.s5t3.vs.s3t3	-0.122925	0.0761992	1
GSE28856.s0t2.vs.s0t1	GSE54024.s4t1.vs.s6t1	-0.122924	0.0762009	1
GSE27677A.s3t1.vs.s0t1	GSE5793.s2t2.vs.s2t1	-0.122922	0.0762061	1
GSE41366C.s1t2.vs.s1t1	GSE42592B.s2t2.vs.s0t2	-0.122922	0.076207	1
GSE19310B.s1t4.vs.s1t1	GSE23528B.s1t3.vs.s1t1	-0.122921	0.0762086	1
GSE16050.s1t2.vs.s0t2	GSE8159.s2t1.vs.s1t1	0.12292	0.0762114	1
GSE21591.s1t1.vs.s2t1	GSE30505.s2t1.vs.s3t1	-0.122915	0.0762229	1
GSE23528B.s1t6.vs.s1t1	GSE38997.s3t3.vs.s3t1	0.122914	0.0762246	1
GSE15159.s2t2.vs.s2t1	GSE45292.s1t1.vs.s0t1	-0.122914	0.0762248	1
GSE30505.s1t1.vs.s2t1	GSE41056.s0t2.vs.s0t1	0.122912	0.0762292	1
GSE21467.s1t1.vs.s0t1	GSE9665.s11t3.vs.s0t3	-0.122909	0.0762373	1
GSE27677B.s0t9.vs.s0t7	GSE37432.s1t1.vs.s0t1	-0.122907	0.0762427	1
GSE15016.s3t1.vs.s0t1	GSE42703.s1t2.vs.s1t1	-0.122906	0.0762441	1
GSE37432.s1t1.vs.s0t1	GSE47778.s1t1.vs.s3t1	0.122903	0.0762523	1
GSE14640C.s1t1.vs.s0t1	GSE23528C.s1t3.vs.s1t1	0.122902	0.0762553	1
GSE15159.s1t2.vs.s1t1	GSE19972.s2t1.vs.s0t1	0.122899	0.0762612	1
GSE41366A.s2t2.vs.s0t2	GSE5793.s3t2.vs.s1t2	-0.122897	0.0762658	1
GSE19972.s1t1.vs.s0t1	GSE2180.s2t2.vs.s2t1	-0.122894	0.0762744	1
GSE11055.s1t5.vs.s2t5	GSE16915.s1t1.vs.s3t1	0.122892	0.0762788	1
GSE41366C.s1t2.vs.s1t1	GSE54024.s4t1.vs.s5t1	-0.122888	0.076288	1
GSE16405.s4t1.vs.s2t1	GSE2180.s3t10.vs.s1t10	0.122885	0.0762961	1
GSE41366C.s1t3.vs.s1t1	GSE9682.s2t2.vs.s0t2	-0.122884	0.076298	1
GSE25513.s1t1.vs.s0t1	GSE5793.s3t1.vs.s2t1	0.122881	0.0763055	1
GSE2180.s4t9.vs.s3t9	GSE23013.s1t1.vs.s0t1	-0.12288	0.0763071	1
GSE23528A.s2t4.vs.s2t1	GSE24847.s1t2.vs.s1t1	0.122879	0.0763101	1
GSE2180.s4t9.vs.s1t9	GSE4766.s1t2.vs.s1t1	0.122878	0.0763112	1
GSE11055.s2t8.vs.s2t2	GSE43959.s1t1.vs.s2t1	0.122874	0.0763228	1
GSE16915.s2t1.vs.s3t1	GSE8004.s2t2.vs.s2t1	-0.122873	0.0763249	1
GSE16405.s3t1.vs.s2t1	GSE42592A.s0t3.vs.s0t1	0.12287	0.0763316	1
GSE27677B.s1t6.vs.s1t1	GSE41056.s1t2.vs.s0t2	0.12287	0.0763321	1
GSE2180.s3t5.vs.s1t5	GSE43952.s1t1.vs.s0t1	-0.122868	0.0763375	1
GSE29951.s1t1.vs.s0t1	GSE38997.s3t3.vs.s1t3	0.122866	0.0763415	1
GSE2180.s4t10.vs.s3t10	GSE6547.s0t3.vs.s0t1	-0.122866	0.0763419	1
GSE21819.s1t1.vs.s0t1	GSE38997.s2t2.vs.s1t2	0.122858	0.0763608	1
GSE21784.s2t1.vs.s3t1	GSE41366C.s1t4.vs.s1t1	-0.12285	0.0763794	1
GSE15016.s1t1.vs.s0t1	GSE27677A.s3t1.vs.s0t1	0.122849	0.0763817	1
GSE54024.s1t1.vs.s2t1	GSE9897A.s2t1.vs.s0t1	0.122848	0.0763847	1
GSE12298C.s3t1.vs.s0t1	GSE23528A.s1t3.vs.s0t3	0.122847	0.0763863	1
GSE15159.s1t1.vs.s0t1	GSE2180.s3t7.vs.s1t7	0.122846	0.076389	1
GSE28856.s0t2.vs.s0t1	GSE52064.s2t1.vs.s3t1	0.122845	0.076392	1
GSE23528C.s1t6.vs.s1t1	GSE51691.s2t1.vs.s1t1	0.122845	0.0763923	1
GSE21467.s1t1.vs.s0t1	GSE2210.s1t1.vs.s0t1	-0.122844	0.0763948	1
GSE11055.s4t7.vs.s2t7	GSE54011.s1t1.vs.s0t1	0.122843	0.076396	1
GSE10787A.s1t1.vs.s0t1	GSE47778.s1t2.vs.s1t1	0.122836	0.0764134	1
GSE21591.s2t1.vs.s4t1	GSE23528A.s1t6.vs.s0t6	0.122836	0.0764142	1
GSE23528C.s1t4.vs.s1t1	GSE41056.s0t2.vs.s0t1	0.122834	0.0764193	1
GSE27401.s1t1.vs.s2t1	GSE34026.s2t1.vs.s0t1	-0.122831	0.0764254	1
GSE23528A.s2t2.vs.s0t2	GSE47778.s1t3.vs.s2t3	-0.122827	0.0764363	1
GSE32031.s1t1.vs.s0t1	GSE42592B.s2t2.vs.s0t2	0.122822	0.0764472	1
GSE42592A.s0t3.vs.s0t1	GSE47778.s4t1.vs.s3t1	0.122821	0.0764505	1
GSE51691.s3t1.vs.s1t1	GSE9682.s1t2.vs.s0t2	0.122821	0.0764507	1
GSE10787A.s1t1.vs.s0t1	GSE47778.s3t2.vs.s3t1	0.122819	0.0764536	1
GSE25831.s1t1.vs.s2t1	GSE54011.s1t1.vs.s0t1	0.122819	0.0764543	1
GSE2180.s3t9.vs.s1t9	GSE54024.s2t1.vs.s6t1	-0.122819	0.0764544	1
GSE30505.s3t2.vs.s3t1	GSE41366A.s1t3.vs.s0t3	-0.122813	0.0764689	1
GSE2180.s4t5.vs.s3t5	GSE41366A.s2t4.vs.s2t1	0.12281	0.0764763	1
GSE23528C.s1t4.vs.s1t1	GSE36358.s2t1.vs.s0t1	-0.122808	0.0764803	1
GSE16405.s4t1.vs.s3t1	GSE41366C.s2t4.vs.s0t4	-0.122798	0.0765065	1
GSE2180.s3t5.vs.s1t5	GSE27677B.s1t4.vs.s1t1	0.122797	0.0765075	1
GSE2180.s2t3.vs.s2t1	GSE27677B.s0t9.vs.s0t7	0.122796	0.0765098	1
GSE19310A.s2t1.vs.s0t1	GSE2180.s3t6.vs.s3t1	0.122795	0.0765116	1
GSE19310A.s2t1.vs.s0t1	GSE41366C.s2t2.vs.s2t1	-0.122792	0.0765192	1
GSE11055.s1t7.vs.s2t7	GSE12298B.s2t1.vs.s0t1	0.122792	0.0765207	1
GSE54024.s3t1.vs.s6t1	GSE9682.s1t2.vs.s0t2	0.12279	0.0765238	1
GSE21591.s4t1.vs.s5t1	GSE32949.s1t1.vs.s0t1	-0.12279	0.0765246	1
GSE15159.s2t1.vs.s0t1	GSE2180.s4t7.vs.s1t7	0.12279	0.076525	1
GSE23528A.s2t5.vs.s2t1	GSE52064.s2t1.vs.s3t1	0.12279	0.0765257	1
GSE12298A.s2t1.vs.s0t1	GSE16405.s4t1.vs.s3t1	-0.122789	0.076526	1
GSE27677B.s1t8.vs.s1t1	GSE41366A.s2t3.vs.s0t3	-0.122787	0.0765316	1
GSE15159.s1t2.vs.s1t1	GSE27677A.s3t2.vs.s3t1	0.122785	0.0765368	1
GSE15527.s2t1.vs.s1t1	GSE54024.s1t1.vs.s5t1	0.122781	0.0765457	1
GSE43959.s1t1.vs.s2t1	GSE47778.s1t3.vs.s1t1	-0.122778	0.0765527	1
GSE11055.s1t8.vs.s1t1	GSE42689.s2t1.vs.s1t1	0.122776	0.0765582	1
GSE23843C.s1t1.vs.s0t1	GSE9682.s2t2.vs.s0t2	-0.122776	0.0765593	1
GSE12298A.s3t1.vs.s0t1	GSE9682.s1t2.vs.s0t2	0.122775	0.0765601	1
GSE38997.s4t1.vs.s2t1	GSE42592C.s3t2.vs.s0t2	0.122772	0.0765688	1
GSE2180.s2t5.vs.s1t5	GSE5793.s2t2.vs.s2t1	-0.122761	0.0765952	1
GSE29951.s1t1.vs.s0t1	GSE41366A.s2t2.vs.s0t2	0.122759	0.0765994	1
GSE19310B.s1t2.vs.s1t1	GSE19972.s2t1.vs.s0t1	-0.122755	0.0766082	1
GSE11055.s1t2.vs.s1t1	GSE30505.s2t2.vs.s3t2	-0.122754	0.0766116	1
GSE41366C.s1t3.vs.s1t1	GSE47778.s4t3.vs.s4t1	0.122752	0.0766171	1
GSE38997.s3t3.vs.s1t3	GSE8004.s2t2.vs.s3t2	-0.122747	0.0766277	1
GSE41366B.s2t1.vs.s0t1	GSE51691.s4t1.vs.s3t1	-0.122743	0.0766372	1
GSE23528A.s1t3.vs.s0t3	GSE27401.s1t1.vs.s2t1	-0.122742	0.0766415	1
GSE42592A.s3t3.vs.s3t2	GSE6547.s0t3.vs.s0t1	0.12274	0.0766453	1
GSE2180.s1t8.vs.s1t1	GSE32339.s0t2.vs.s0t1	-0.12274	0.0766466	1
GSE27867.s1t1.vs.s0t1	GSE9897B.s3t1.vs.s0t1	0.122737	0.0766518	1
GSE15016.s3t1.vs.s0t1	GSE43959.s1t1.vs.s3t1	0.122734	0.0766606	1
GSE2180.s3t9.vs.s1t9	GSE8159.s2t1.vs.s1t1	-0.122732	0.0766653	1
GSE21591.s2t1.vs.s5t1	GSE23528A.s0t6.vs.s0t1	-0.12273	0.0766686	1
GSE16753.s2t1.vs.s0t1	GSE38196.s0t2.vs.s0t1	0.122729	0.0766721	1
GSE27677A.s2t2.vs.s2t1	GSE5793.s1t2.vs.s1t1	0.122728	0.0766738	1
GSE8004.s2t2.vs.s2t1	GSE9682.s2t1.vs.s0t1	-0.122725	0.0766807	1
GSE15016.s1t1.vs.s0t1	GSE52064.s1t1.vs.s4t1	-0.122721	0.0766907	1
GSE2180.s4t9.vs.s2t9	GSE30505.s1t2.vs.s2t2	-0.122719	0.0766962	1
GSE20053.s1t1.vs.s0t1	GSE32339.s0t2.vs.s0t1	-0.122719	0.0766962	1
GSE2180.s4t7.vs.s1t7	GSE51691.s4t1.vs.s2t1	-0.122719	0.0766965	1
GSE23528C.s1t2.vs.s1t1	GSE54024.s2t1.vs.s5t1	0.122717	0.076702	1
GSE35360B.s2t1.vs.s0t1	GSE41366C.s1t5.vs.s1t1	-0.122716	0.0767036	1
GSE34026.s1t1.vs.s0t1	GSE52064.s1t1.vs.s4t1	-0.122715	0.0767063	1
GSE16405.s3t1.vs.s2t1	GSE2180.s4t9.vs.s1t9	0.122714	0.0767073	1
GSE41366C.s1t2.vs.s1t1	GSE42592B.s1t3.vs.s1t2	-0.122711	0.0767154	1
GSE12298A.s3t1.vs.s0t1	GSE22660.s1t2.vs.s1t1	0.122705	0.0767308	1
GSE37432.s1t1.vs.s0t1	GSE47778.s5t1.vs.s3t1	0.122702	0.0767366	1
GSE23528C.s1t2.vs.s1t1	GSE41366B.s0t3.vs.s0t1	0.122696	0.076752	1
GSE47778.s1t3.vs.s3t3	GSE8659.s2t1.vs.s1t1	0.122695	0.0767536	1
GSE2180.s3t10.vs.s1t10	GSE41366A.s0t4.vs.s0t1	-0.122689	0.0767686	1
GSE2180.s4t7.vs.s3t7	GSE27677B.s1t6.vs.s1t1	0.122689	0.0767692	1
GSE36358.s4t1.vs.s0t1	GSE42592C.s2t3.vs.s0t3	-0.122687	0.076774	1
GSE15016.s3t1.vs.s0t1	GSE35354A.s1t4.vs.s1t1	0.122685	0.0767787	1
GSE16975.s1t1.vs.s0t1	GSE30505.s2t1.vs.s3t1	-0.122685	0.0767791	1
GSE23528A.s0t3.vs.s0t1	GSE41366B.s2t3.vs.s0t3	-0.122682	0.0767848	1
GSE27677B.s0t9.vs.s0t7	GSE41366A.s1t4.vs.s1t1	0.12268	0.0767898	1
GSE2180.s3t6.vs.s3t1	GSE6547.s1t3.vs.s1t1	-0.122674	0.0768054	1
GSE15159.s2t2.vs.s0t2	GSE47778.s4t2.vs.s2t2	-0.122673	0.0768082	1
GSE2180.s3t2.vs.s1t2	GSE38997.s3t2.vs.s3t1	0.122671	0.0768125	1
GSE23528A.s1t3.vs.s1t1	GSE54024.s2t1.vs.s3t1	0.122662	0.0768337	1
GSE2180.s3t9.vs.s1t9	GSE30505.s2t2.vs.s3t2	-0.122658	0.0768449	1
GSE47778.s2t2.vs.s2t1	GSE5801.s2t1.vs.s1t1	-0.122656	0.0768498	1
GSE11055.s1t5.vs.s2t5	GSE42592C.s2t2.vs.s0t2	-0.122655	0.0768508	1
GSE36358.s3t1.vs.s0t1	GSE38196.s1t2.vs.s1t1	-0.122653	0.0768569	1
GSE23013.s3t1.vs.s0t1	GSE23528A.s0t3.vs.s0t1	-0.122652	0.0768579	1
GSE13258.s2t1.vs.s0t1	GSE41366A.s1t3.vs.s0t3	0.122652	0.0768598	1
GSE23528B.s1t3.vs.s1t1	GSE54024.s2t1.vs.s5t1	-0.122651	0.0768607	1
GSE2180.s3t3.vs.s1t3	GSE9665.s10t2.vs.s0t2	-0.122651	0.0768616	1
GSE23528A.s2t2.vs.s0t2	GSE47778.s3t2.vs.s3t1	0.122649	0.0768656	1
GSE2180.s2t7.vs.s2t1	GSE41366C.s1t3.vs.s1t1	-0.122648	0.0768683	1
GSE34471.s0t2.vs.s0t1	GSE42592B.s0t2.vs.s0t1	0.122648	0.0768689	1
GSE21784.s2t1.vs.s3t1	GSE41366C.s0t6.vs.s0t1	-0.122647	0.0768716	1
GSE41366A.s1t1.vs.s0t1	GSE5801.s3t1.vs.s2t1	0.122645	0.0768748	1
GSE11055.s1t5.vs.s1t1	GSE9485.s2t1.vs.s1t1	0.122637	0.0768947	1
GSE23528A.s1t5.vs.s1t1	GSE54024.s2t1.vs.s6t1	0.122634	0.0769012	1
GSE38196.s1t2.vs.s1t1	GSE5801.s3t1.vs.s2t1	-0.122634	0.0769015	1
GSE11055.s1t5.vs.s1t1	GSE25831.s1t1.vs.s2t1	0.122634	0.0769026	1
GSE23528A.s2t6.vs.s2t1	GSE47778.s1t2.vs.s2t2	0.122634	0.0769032	1
GSE19310B.s1t2.vs.s1t1	GSE21591.s4t1.vs.s5t1	-0.122634	0.0769035	1
GSE47778.s2t2.vs.s2t1	GSE5801.s3t1.vs.s2t1	0.122632	0.076906	1
GSE38997.s4t4.vs.s1t4	GSE42592C.s1t3.vs.s1t2	0.122632	0.0769068	1
GSE22660.s1t2.vs.s1t1	GSE54513.s4t1.vs.s2t1	-0.122627	0.0769204	1
GSE15159.s0t2.vs.s0t1	GSE47778.s2t3.vs.s3t3	0.12262	0.0769361	1
GSE23528C.s1t4.vs.s1t1	GSE42689.s2t1.vs.s1t1	-0.122617	0.0769435	1
GSE11055.s1t7.vs.s1t1	GSE42689.s3t1.vs.s2t1	-0.122617	0.0769442	1
GSE23528A.s2t6.vs.s0t6	GSE43959.s1t2.vs.s3t2	-0.122615	0.0769491	1
GSE25831.s1t1.vs.s2t1	GSE5793.s3t1.vs.s2t1	0.12261	0.07696	1
GSE12298A.s2t1.vs.s0t1	GSE42592C.s2t2.vs.s0t2	0.122609	0.0769637	1
GSE21591.s2t1.vs.s3t1	GSE2180.s4t10.vs.s3t10	0.122605	0.0769722	1
GSE2180.s3t2.vs.s1t2	GSE47778.s4t2.vs.s3t2	0.122605	0.0769731	1
GSE27677B.s1t7.vs.s0t7	GSE38997.s3t3.vs.s3t1	0.122599	0.0769872	1
GSE23528A.s0t5.vs.s0t1	GSE28494.s1t2.vs.s1t1	0.122598	0.0769885	1
GSE51691.s3t1.vs.s2t1	GSE5801.s3t1.vs.s2t1	-0.122597	0.0769928	1
GSE23528C.s1t4.vs.s1t1	GSE51691.s3t1.vs.s1t1	-0.12259	0.0770092	1
GSE11055.s4t7.vs.s2t7	GSE42592C.s0t2.vs.s0t1	0.122589	0.0770107	1
GSE42689.s3t1.vs.s2t1	GSE9897B.s5t1.vs.s0t1	-0.122588	0.077015	1
GSE13258.s2t1.vs.s0t1	GSE16405.s4t1.vs.s2t1	0.122586	0.0770193	1
GSE30505.s1t2.vs.s4t2	GSE42703.s2t1.vs.s1t1	-0.122585	0.0770218	1
GSE15016.s1t1.vs.s0t1	GSE34471.s1t2.vs.s1t1	0.122584	0.0770241	1
GSE19310A.s2t1.vs.s0t1	GSE21591.s3t1.vs.s5t1	-0.122579	0.0770356	1
GSE43952.s1t1.vs.s0t1	GSE9897A.s3t1.vs.s0t1	0.122574	0.0770472	1
GSE28494.s1t1.vs.s0t1	GSE36358.s2t1.vs.s0t1	-0.122574	0.0770473	1
GSE23528C.s1t5.vs.s1t1	GSE38997.s3t4.vs.s3t1	0.122574	0.0770487	1
GSE19310A.s1t1.vs.s0t1	GSE2180.s4t2.vs.s3t2	-0.122573	0.0770504	1
GSE8004.s3t2.vs.s3t1	GSE8462.s2t2.vs.s1t2	-0.122567	0.0770642	1
GSE43959.s1t2.vs.s4t2	GSE9665.s7t3.vs.s0t3	0.122564	0.0770728	1
GSE2180.s2t5.vs.s1t5	GSE39252.s1t1.vs.s0t1	-0.122561	0.0770793	1
GSE23528A.s1t4.vs.s0t4	GSE34026.s2t1.vs.s0t1	-0.12256	0.0770816	1
GSE19310A.s3t1.vs.s0t1	GSE21591.s4t1.vs.s5t1	0.122544	0.0771208	1
GSE21591.s4t1.vs.s5t1	GSE2180.s4t5.vs.s3t5	-0.122543	0.0771241	1
GSE27677A.s2t2.vs.s2t1	GSE54024.s2t1.vs.s3t1	0.122541	0.0771285	1
GSE2180.s4t7.vs.s3t7	GSE43959.s1t2.vs.s1t1	0.122539	0.0771323	1
GSE27677B.s1t3.vs.s1t1	GSE34026.s2t1.vs.s0t1	0.122538	0.0771362	1
GSE11055.s1t4.vs.s1t1	GSE21591.s2t1.vs.s5t1	0.122536	0.0771405	1
GSE23528B.s1t2.vs.s1t1	GSE47778.s5t3.vs.s5t1	0.122532	0.0771502	1
GSE27677A.s1t2.vs.s1t1	GSE42689.s4t1.vs.s2t1	0.122519	0.0771806	1
GSE35360B.s2t1.vs.s0t1	GSE38997.s2t4.vs.s2t1	-0.122517	0.077187	1
GSE23528A.s1t3.vs.s1t1	GSE27677B.s0t9.vs.s0t7	0.122514	0.0771941	1
GSE39012.s2t1.vs.s0t1	GSE41366C.s2t4.vs.s2t1	-0.122513	0.0771956	1
GSE34471.s0t2.vs.s0t1	GSE41366B.s2t2.vs.s2t1	-0.122512	0.0771999	1
GSE11055.s2t6.vs.s2t2	GSE42592A.s2t3.vs.s2t2	-0.122509	0.0772051	1
GSE39012.s1t1.vs.s0t1	GSE41366C.s2t3.vs.s0t3	0.122508	0.0772092	1
GSE23528A.s2t4.vs.s2t1	GSE34113.s1t1.vs.s0t1	0.122507	0.0772107	1
GSE27677B.s1t9.vs.s0t9	GSE42592C.s2t3.vs.s0t3	0.122506	0.0772142	1
GSE2180.s4t2.vs.s3t2	GSE25633.s2t1.vs.s3t1	0.122503	0.0772202	1
GSE12298C.s2t1.vs.s0t1	GSE5793.s2t1.vs.s1t1	-0.1225	0.0772274	1
GSE23528A.s1t3.vs.s1t1	GSE42592C.s3t3.vs.s3t2	0.122494	0.0772425	1
GSE28494.s1t2.vs.s1t1	GSE35354B.s1t3.vs.s1t1	0.122494	0.0772428	1
GSE12298A.s3t1.vs.s0t1	GSE47778.s2t2.vs.s3t2	-0.122493	0.077245	1
GSE2180.s4t6.vs.s3t6	GSE54513.s2t1.vs.s1t1	0.122491	0.0772492	1
GSE11055.s1t7.vs.s1t1	GSE16915.s2t1.vs.s3t1	0.122491	0.0772509	1
GSE23528A.s1t6.vs.s0t6	GSE41366A.s0t3.vs.s0t1	0.122489	0.0772547	1
GSE35354B.s1t4.vs.s1t1	GSE42592C.s1t3.vs.s1t2	0.122488	0.0772578	1
GSE21591.s1t1.vs.s5t1	GSE41486.s2t1.vs.s1t1	-0.122485	0.0772648	1
GSE13258.s1t1.vs.s0t1	GSE2180.s3t5.vs.s1t5	-0.122483	0.0772689	1
GSE15159.s2t1.vs.s0t1	GSE54024.s1t1.vs.s2t1	0.122479	0.0772788	1
GSE51691.s4t1.vs.s1t1	GSE9682.s2t2.vs.s2t1	-0.122478	0.0772818	1
GSE2180.s4t4.vs.s1t4	GSE9897B.s4t1.vs.s0t1	0.122474	0.0772913	1
GSE27677A.s2t2.vs.s2t1	GSE38997.s3t1.vs.s2t1	-0.122473	0.0772925	1
GSE35354A.s1t2.vs.s1t1	GSE42592B.s1t3.vs.s1t2	0.122472	0.0772962	1
GSE16915.s2t1.vs.s3t1	GSE2180.s3t10.vs.s3t1	0.122469	0.0773046	1
GSE16915.s2t1.vs.s3t1	GSE8696.s3t1.vs.s1t1	0.122466	0.0773116	1
GSE30505.s4t2.vs.s4t1	GSE42689.s3t1.vs.s1t1	0.122465	0.0773137	1
GSE19972.s1t1.vs.s0t1	GSE48347.s1t1.vs.s0t1	-0.122463	0.0773192	1
GSE41366C.s2t5.vs.s2t1	GSE50513.s4t1.vs.s3t1	-0.12246	0.0773257	1
GSE2180.s4t5.vs.s3t5	GSE30505.s2t2.vs.s3t2	0.122451	0.0773469	1
GSE16405.s3t1.vs.s2t1	GSE21591.s1t1.vs.s2t1	0.122451	0.0773469	1
GSE21784.s1t1.vs.s2t1	GSE23528A.s1t6.vs.s1t1	-0.12245	0.0773494	1
GSE2180.s3t10.vs.s1t10	GSE8159.s2t1.vs.s1t1	-0.122449	0.0773517	1
GSE42592C.s3t3.vs.s0t3	GSE42689.s2t1.vs.s1t1	-0.122447	0.077358	1
GSE12298C.s2t1.vs.s0t1	GSE47778.s5t3.vs.s5t1	0.122443	0.0773677	1
GSE18132.s2t2.vs.s0t2	GSE42703.s1t2.vs.s1t1	0.122441	0.0773714	1
GSE41366C.s1t3.vs.s1t1	GSE54024.s1t1.vs.s2t1	0.12244	0.0773734	1
GSE38997.s4t2.vs.s3t2	GSE6547.s1t2.vs.s1t1	0.122439	0.077376	1
GSE11055.s2t8.vs.s2t2	GSE42192.s2t2.vs.s2t1	0.122438	0.0773798	1
GSE41056.s1t2.vs.s0t2	GSE42192.s2t1.vs.s0t1	-0.122437	0.0773806	1
GSE11055.s2t8.vs.s2t2	GSE27677B.s1t3.vs.s1t1	0.122437	0.077382	1
GSE15527.s2t1.vs.s1t1	GSE38997.s3t2.vs.s1t2	0.122436	0.0773848	1
GSE23528C.s1t2.vs.s1t1	GSE41366B.s1t1.vs.s0t1	-0.122434	0.0773878	1
GSE46291.s2t2.vs.s2t1	GSE9897A.s2t1.vs.s0t1	0.122433	0.0773907	1
GSE21819.s1t1.vs.s0t1	GSE50513.s4t1.vs.s2t1	0.12243	0.0773974	1
GSE11055.s1t4.vs.s1t1	GSE41366C.s0t4.vs.s0t1	0.122429	0.0774001	1
GSE11055.s1t5.vs.s1t1	GSE21376.s1t1.vs.s0t1	-0.122428	0.0774032	1
GSE42592B.s2t2.vs.s0t2	GSE50513.s4t1.vs.s2t1	0.122427	0.0774056	1
GSE11055.s5t7.vs.s4t7	GSE30505.s2t2.vs.s4t2	0.122425	0.0774107	1
GSE23528B.s1t4.vs.s1t1	GSE42592C.s0t2.vs.s0t1	0.122424	0.0774132	1
GSE16405.s4t1.vs.s3t1	GSE27677A.s1t2.vs.s0t2	0.122423	0.0774156	1
GSE11055.s1t8.vs.s2t8	GSE27677A.s3t2.vs.s3t1	-0.12242	0.0774238	1
GSE54011.s1t1.vs.s0t1	GSE8004.s3t2.vs.s1t2	0.122417	0.077429	1
GSE41366C.s1t2.vs.s0t2	GSE52064.s2t1.vs.s3t1	-0.122416	0.0774322	1
GSE6547.s1t1.vs.s0t1	GSE9301.s3t1.vs.s1t1	-0.122415	0.0774355	1
GSE21467.s1t1.vs.s0t1	GSE21591.s1t1.vs.s2t1	-0.122414	0.0774368	1
GSE18132.s1t1.vs.s0t1	GSE32339.s1t2.vs.s0t2	-0.122413	0.0774398	1
GSE36358.s2t1.vs.s0t1	GSE52064.s2t1.vs.s4t1	-0.122406	0.0774562	1
GSE34113.s1t1.vs.s0t1	GSE8659.s3t1.vs.s2t1	0.122405	0.0774595	1
GSE42192.s0t2.vs.s0t1	GSE6547.s0t3.vs.s0t1	-0.122404	0.0774612	1
GSE32521.s1t1.vs.s0t1	GSE46291.s1t3.vs.s1t1	0.122404	0.0774614	1
GSE18132.s0t2.vs.s0t1	GSE22660.s1t1.vs.s0t1	-0.122399	0.0774739	1
GSE27677B.s1t3.vs.s1t1	GSE42592A.s3t3.vs.s0t3	0.122397	0.0774779	1
GSE16753.s2t1.vs.s0t1	GSE47778.s5t3.vs.s3t3	-0.122388	0.0774999	1
GSE27677B.s1t4.vs.s1t1	GSE38997.s2t3.vs.s1t3	0.122388	0.0775007	1
GSE19310B.s1t3.vs.s1t1	GSE5793.s3t1.vs.s1t1	0.122386	0.0775056	1
GSE23528B.s1t6.vs.s1t1	GSE54024.s4t1.vs.s6t1	-0.122381	0.0775168	1
GSE41366B.s2t2.vs.s2t1	GSE7354.s2t1.vs.s1t1	-0.122381	0.0775175	1
GSE27677B.s1t2.vs.s1t1	GSE9682.s1t2.vs.s0t2	0.122373	0.0775379	1
GSE22660.s1t1.vs.s0t1	GSE38997.s3t3.vs.s2t3	0.122372	0.0775388	1
GSE23013.s1t1.vs.s0t1	GSE40127.s1t1.vs.s0t1	-0.122371	0.0775415	1
GSE23528A.s1t2.vs.s0t2	GSE41366B.s2t3.vs.s2t1	0.122369	0.077547	1
GSE2180.s3t9.vs.s2t9	GSE9665.s8t1.vs.s0t1	0.122368	0.0775509	1
GSE18132.s1t2.vs.s1t1	GSE2180.s4t2.vs.s3t2	-0.122367	0.0775513	1
GSE21591.s1t1.vs.s2t1	GSE38997.s3t1.vs.s2t1	0.122367	0.0775518	1
GSE11055.s3t4.vs.s2t4	GSE27677A.s1t2.vs.s1t1	-0.122365	0.077556	1
GSE19310B.s1t4.vs.s1t1	GSE21747.s1t1.vs.s0t1	0.122361	0.0775668	1
GSE19310A.s5t1.vs.s0t1	GSE23528A.s0t3.vs.s0t1	0.122357	0.077576	1
GSE12298A.s1t1.vs.s0t1	GSE32339.s1t2.vs.s0t2	0.122354	0.077583	1
GSE11055.s1t8.vs.s1t1	GSE41366C.s2t2.vs.s2t1	0.122352	0.0775894	1
GSE23528A.s2t1.vs.s0t1	GSE42689.s4t1.vs.s2t1	-0.122349	0.0775953	1
GSE21591.s2t1.vs.s4t1	GSE45292.s1t1.vs.s0t1	-0.122346	0.0776036	1
GSE23528B.s1t2.vs.s1t1	GSE38997.s4t3.vs.s4t1	-0.122342	0.0776144	1
GSE41056.s1t2.vs.s0t2	GSE46291.s1t2.vs.s1t1	-0.122341	0.077615	1
GSE23528A.s0t5.vs.s0t1	GSE41366C.s0t5.vs.s0t1	-0.122341	0.0776162	1
GSE18157.s1t1.vs.s0t1	GSE47778.s1t3.vs.s4t3	-0.122333	0.0776347	1
GSE23528C.s1t2.vs.s1t1	GSE41366B.s2t2.vs.s0t2	-0.122332	0.0776367	1
GSE23528C.s1t4.vs.s1t1	GSE42592C.s1t3.vs.s0t3	-0.12233	0.0776418	1
GSE16975.s1t1.vs.s0t1	GSE47778.s1t1.vs.s2t1	0.12233	0.0776431	1
GSE50513.s4t1.vs.s1t1	GSE9897B.s1t1.vs.s0t1	0.122329	0.0776449	1
GSE21467.s1t1.vs.s0t1	GSE41366C.s1t4.vs.s0t4	-0.122326	0.0776515	1
GSE21591.s1t1.vs.s3t1	GSE41366B.s2t2.vs.s2t1	-0.122326	0.0776528	1
GSE11055.s1t7.vs.s2t7	GSE27677B.s1t5.vs.s1t1	-0.122325	0.0776543	1
GSE11055.s2t4.vs.s2t2	GSE27401.s2t1.vs.s3t1	0.122325	0.0776555	1
GSE2180.s3t3.vs.s1t3	GSE43959.s1t2.vs.s4t2	-0.12232	0.0776675	1
GSE2180.s1t10.vs.s1t1	GSE9682.s2t2.vs.s0t2	0.122319	0.0776697	1
GSE15159.s2t2.vs.s0t2	GSE41366C.s0t5.vs.s0t1	-0.122312	0.0776863	1
GSE16915.s2t1.vs.s3t1	GSE42192.s2t2.vs.s2t1	0.122312	0.0776873	1
GSE21591.s1t1.vs.s4t1	GSE42192.s1t1.vs.s0t1	-0.122307	0.0776979	1
GSE23528A.s1t3.vs.s0t3	GSE47778.s3t3.vs.s3t1	0.1223	0.077717	1
GSE11055.s5t7.vs.s2t7	GSE6563.s1t1.vs.s0t1	-0.122297	0.0777235	1
GSE32339.s1t2.vs.s1t1	GSE38997.s4t4.vs.s1t4	0.122296	0.0777247	1
GSE30505.s2t1.vs.s4t1	GSE41366A.s1t2.vs.s1t1	0.122296	0.0777262	1
GSE32339.s1t2.vs.s0t2	GSE38997.s4t3.vs.s4t1	-0.122295	0.0777288	1
GSE27677A.s1t2.vs.s1t1	GSE38997.s4t3.vs.s3t3	-0.122293	0.0777331	1
GSE12298C.s1t1.vs.s0t1	GSE41366C.s0t4.vs.s0t1	-0.122284	0.0777548	1
GSE15159.s2t2.vs.s2t1	GSE18132.s1t1.vs.s0t1	0.122284	0.0777556	1
GSE27401.s1t1.vs.s3t1	GSE39252.s1t1.vs.s0t1	-0.12228	0.077765	1
GSE32521.s1t1.vs.s0t1	GSE52064.s1t1.vs.s3t1	-0.122277	0.0777716	1
GSE41366C.s1t3.vs.s1t1	GSE54024.s2t1.vs.s4t1	-0.122277	0.077773	1
GSE35360B.s2t1.vs.s0t1	GSE42592C.s1t3.vs.s1t2	-0.122275	0.0777784	1
GSE2180.s3t4.vs.s1t4	GSE4766.s1t3.vs.s1t1	0.122274	0.0777806	1
GSE2180.s4t4.vs.s3t4	GSE42703.s2t2.vs.s2t1	0.122269	0.0777914	1
GSE16405.s4t1.vs.s3t1	GSE38997.s3t1.vs.s1t1	-0.122267	0.0777968	1
GSE16753.s2t1.vs.s0t1	GSE2180.s2t9.vs.s1t9	-0.122266	0.0777984	1
GSE38196.s1t2.vs.s1t1	GSE54024.s4t1.vs.s6t1	-0.122266	0.0777984	1
GSE21591.s4t1.vs.s5t1	GSE27677B.s1t7.vs.s1t1	0.122265	0.0778019	1
GSE2180.s2t9.vs.s1t9	GSE25633.s1t1.vs.s3t1	-0.122263	0.0778059	1
GSE13258.s4t1.vs.s0t1	GSE30505.s1t2.vs.s2t2	-0.122257	0.0778208	1
GSE14640B.s1t1.vs.s0t1	GSE23528B.s1t3.vs.s1t1	-0.122257	0.0778223	1
GSE23528A.s2t6.vs.s2t1	GSE43959.s2t1.vs.s3t1	-0.122251	0.0778357	1
GSE27677B.s1t3.vs.s1t1	GSE50513.s2t1.vs.s1t1	0.122251	0.0778366	1
GSE54513.s4t1.vs.s1t1	GSE6547.s1t3.vs.s1t1	-0.12225	0.0778381	1
GSE16405.s4t1.vs.s3t1	GSE42592C.s2t2.vs.s0t2	-0.122244	0.0778529	1
GSE23013.s2t1.vs.s0t1	GSE38997.s3t2.vs.s1t2	-0.122243	0.0778546	1
GSE23528C.s1t4.vs.s1t1	GSE41056.s2t2.vs.s0t2	-0.122242	0.0778575	1
GSE11055.s2t8.vs.s2t2	GSE46291.s2t1.vs.s1t1	-0.12224	0.0778636	1
GSE16405.s3t1.vs.s2t1	GSE24847.s1t2.vs.s1t1	0.122239	0.0778656	1
GSE30505.s3t2.vs.s3t1	GSE47778.s1t3.vs.s4t3	-0.122238	0.0778673	1
GSE2180.s4t8.vs.s4t1	GSE42703.s2t2.vs.s1t2	-0.122237	0.0778703	1
GSE41366A.s0t4.vs.s0t1	GSE50513.s4t1.vs.s1t1	0.122236	0.0778735	1
GSE19310A.s4t1.vs.s0t1	GSE41366A.s2t2.vs.s2t1	0.122225	0.0778988	1
GSE23528B.s1t2.vs.s1t1	GSE43959.s1t1.vs.s3t1	-0.122224	0.0779027	1
GSE16405.s3t1.vs.s2t1	GSE2180.s4t2.vs.s2t2	-0.122223	0.0779042	1
GSE38196.s1t2.vs.s0t2	GSE50513.s3t1.vs.s2t1	-0.122214	0.0779264	1
GSE19310A.s2t1.vs.s0t1	GSE29951.s1t2.vs.s1t1	0.122214	0.0779272	1
GSE2180.s4t2.vs.s1t2	GSE8159.s2t1.vs.s1t1	-0.122213	0.0779289	1
GSE2210.s1t1.vs.s0t1	GSE51691.s4t1.vs.s3t1	-0.122213	0.0779302	1
GSE2180.s3t4.vs.s1t4	GSE41366C.s1t4.vs.s1t1	-0.122209	0.0779399	1
GSE11055.s1t4.vs.s3t4	GSE32942.s2t1.vs.s1t1	-0.122207	0.0779431	1
GSE16753.s2t1.vs.s0t1	GSE38997.s4t2.vs.s3t2	-0.122207	0.0779432	1
GSE30505.s1t2.vs.s2t2	GSE45292.s1t1.vs.s0t1	0.122201	0.0779582	1
GSE27677B.s1t4.vs.s1t1	GSE52064.s2t1.vs.s3t1	0.1222	0.0779617	1
GSE2180.s4t9.vs.s1t9	GSE41056.s2t1.vs.s0t1	-0.122199	0.0779642	1
GSE47778.s5t1.vs.s2t1	GSE54011.s3t1.vs.s0t1	-0.122196	0.0779697	1
GSE21819.s1t1.vs.s0t1	GSE38997.s1t4.vs.s1t1	-0.122195	0.0779742	1
GSE16915.s2t1.vs.s3t1	GSE39252.s1t1.vs.s0t1	0.122194	0.0779749	1
GSE16405.s4t1.vs.s2t1	GSE30505.s2t2.vs.s2t1	0.122193	0.0779784	1
GSE23528A.s1t4.vs.s0t4	GSE42192.s2t2.vs.s2t1	0.122191	0.0779835	1
GSE28494.s1t2.vs.s0t2	GSE50513.s4t1.vs.s2t1	-0.12219	0.0779846	1
GSE38196.s1t1.vs.s0t1	GSE38997.s3t3.vs.s2t3	0.122186	0.0779942	1
GSE27677A.s1t2.vs.s1t1	GSE5801.s2t1.vs.s1t1	-0.122184	0.0780012	1
GSE19138.s1t1.vs.s0t1	GSE30505.s3t1.vs.s4t1	0.122182	0.0780047	1
GSE32521.s1t1.vs.s0t1	GSE4766.s1t2.vs.s1t1	0.122182	0.0780051	1
GSE2180.s2t5.vs.s1t5	GSE30505.s2t2.vs.s4t2	-0.122179	0.0780137	1
GSE34026.s3t1.vs.s0t1	GSE7354.s2t1.vs.s1t1	0.122177	0.0780182	1
GSE23528A.s2t2.vs.s0t2	GSE47778.s1t2.vs.s1t1	0.122176	0.0780192	1
GSE41056.s1t2.vs.s0t2	GSE41366A.s2t2.vs.s2t1	-0.122175	0.0780222	1
GSE23528B.s1t3.vs.s1t1	GSE42592C.s3t3.vs.s3t2	-0.122173	0.0780276	1
GSE34026.s2t1.vs.s0t1	GSE42592B.s0t3.vs.s0t1	0.122171	0.0780316	1
GSE2180.s4t10.vs.s1t10	GSE23528A.s2t3.vs.s2t1	0.122171	0.0780326	1
GSE41366C.s2t5.vs.s2t1	GSE42592C.s1t3.vs.s0t3	-0.12217	0.0780334	1
GSE46291.s1t2.vs.s1t1	GSE50513.s4t1.vs.s1t1	-0.12217	0.0780343	1
GSE16405.s4t1.vs.s1t1	GSE18132.s2t2.vs.s0t2	0.12217	0.0780357	1
GSE16753.s2t1.vs.s0t1	GSE2180.s2t7.vs.s2t1	0.122166	0.0780436	1
GSE23528A.s2t3.vs.s0t3	GSE41366C.s2t3.vs.s2t1	0.122166	0.0780444	1
GSE47778.s1t2.vs.s4t2	GSE5801.s2t1.vs.s1t1	-0.122164	0.078049	1
GSE21467.s1t1.vs.s0t1	GSE47778.s4t1.vs.s2t1	0.122164	0.0780505	1
GSE11055.s1t8.vs.s1t1	GSE42689.s4t1.vs.s1t1	0.12216	0.0780584	1
GSE18132.s2t2.vs.s0t2	GSE41366A.s1t4.vs.s1t1	0.122157	0.0780664	1
GSE15159.s1t2.vs.s1t1	GSE27677A.s0t2.vs.s0t1	0.122157	0.0780672	1
GSE23528A.s1t4.vs.s0t4	GSE54024.s2t1.vs.s3t1	0.122155	0.0780709	1
GSE27677A.s0t2.vs.s0t1	GSE51691.s3t1.vs.s2t1	-0.122155	0.0780717	1
GSE35354A.s1t4.vs.s1t1	GSE42592C.s3t3.vs.s3t2	0.122152	0.0780795	1
GSE19310B.s1t2.vs.s1t1	GSE9682.s2t2.vs.s2t1	-0.122151	0.0780803	1
GSE2180.s4t3.vs.s1t3	GSE8462.s2t2.vs.s2t1	-0.122148	0.0780884	1
GSE22660.s0t2.vs.s0t1	GSE27401.s2t1.vs.s3t1	0.122147	0.0780922	1
GSE15159.s2t2.vs.s2t1	GSE27677B.s1t3.vs.s1t1	0.122137	0.0781151	1
GSE23843B.s1t1.vs.s0t1	GSE54024.s6t1.vs.s5t1	-0.122135	0.0781206	1
GSE9485.s2t1.vs.s1t1	GSE9897B.s1t1.vs.s0t1	-0.122133	0.0781243	1
GSE15159.s2t2.vs.s0t2	GSE47778.s1t3.vs.s4t3	0.122132	0.0781284	1
GSE23528A.s0t6.vs.s0t1	GSE41366C.s2t3.vs.s0t3	-0.122132	0.0781287	1
GSE18132.s2t2.vs.s2t1	GSE21819.s1t1.vs.s0t1	-0.122127	0.0781389	1
GSE11055.s1t5.vs.s1t1	GSE41366C.s0t4.vs.s0t1	0.122127	0.07814	1
GSE23528A.s2t4.vs.s2t1	GSE27677A.s2t1.vs.s0t1	0.122121	0.0781559	1
GSE54011.s2t1.vs.s0t1	GSE9897B.s1t1.vs.s0t1	-0.12212	0.0781579	1
GSE11055.s1t2.vs.s1t1	GSE8659.s3t1.vs.s2t1	0.122119	0.0781602	1
GSE41366A.s1t2.vs.s0t2	GSE42592B.s2t3.vs.s2t2	-0.122119	0.0781605	1
GSE13258.s4t1.vs.s0t1	GSE23528A.s2t6.vs.s2t1	0.122111	0.0781799	1
GSE11055.s2t5.vs.s2t2	GSE54024.s3t1.vs.s5t1	0.12211	0.0781819	1
GSE2180.s3t8.vs.s3t1	GSE41366C.s0t4.vs.s0t1	-0.122108	0.0781877	1
GSE11055.s1t4.vs.s2t4	GSE38997.s1t3.vs.s1t1	0.122103	0.0782003	1
GSE15527.s2t1.vs.s1t1	GSE2180.s2t8.vs.s2t1	-0.122101	0.0782032	1
GSE23528A.s2t3.vs.s2t1	GSE43959.s1t2.vs.s1t1	0.122101	0.0782052	1
GSE2180.s4t1.vs.s3t1	GSE9665.s3t3.vs.s0t3	-0.1221	0.0782074	1
GSE16753.s1t1.vs.s0t1	GSE19310A.s4t1.vs.s0t1	-0.122086	0.0782415	1
GSE35354B.s1t3.vs.s1t1	GSE52064.s2t1.vs.s3t1	-0.122082	0.0782502	1
GSE41366C.s1t4.vs.s0t4	GSE47778.s5t3.vs.s5t1	0.122082	0.078252	1
GSE23528B.s1t4.vs.s1t1	GSE27677B.s1t4.vs.s1t1	-0.122081	0.0782542	1
GSE2180.s4t3.vs.s1t3	GSE8659.s3t1.vs.s1t1	-0.122079	0.078257	1
GSE41366B.s2t2.vs.s0t2	GSE47778.s1t1.vs.s2t1	0.122078	0.0782596	1
GSE39012.s2t1.vs.s0t1	GSE41366C.s2t3.vs.s2t1	-0.122078	0.0782606	1
GSE21591.s1t1.vs.s4t1	GSE38997.s4t2.vs.s2t2	-0.122076	0.0782668	1
GSE14640C.s1t1.vs.s0t1	GSE41366A.s2t2.vs.s0t2	0.122075	0.078269	1
GSE22660.s1t2.vs.s1t1	GSE38997.s2t3.vs.s1t3	0.122073	0.0782739	1
GSE38997.s4t3.vs.s2t3	GSE8696.s3t1.vs.s2t1	-0.122069	0.0782833	1
GSE2180.s3t2.vs.s1t2	GSE27677B.s1t7.vs.s1t1	0.122068	0.078285	1
GSE34026.s2t1.vs.s0t1	GSE41366A.s1t1.vs.s0t1	-0.122065	0.0782916	1
GSE19310A.s2t1.vs.s0t1	GSE9301.s2t1.vs.s1t1	-0.122065	0.0782935	1
GSE2180.s1t9.vs.s1t1	GSE23013.s3t1.vs.s0t1	-0.122063	0.0782966	1
GSE41366A.s2t3.vs.s2t1	GSE42592B.s0t2.vs.s0t1	0.122062	0.0782997	1
GSE16405.s3t1.vs.s2t1	GSE42592B.s0t2.vs.s0t1	0.122061	0.0783035	1
GSE43959.s3t2.vs.s4t2	GSE54024.s3t1.vs.s4t1	-0.12206	0.078305	1
GSE11055.s1t3.vs.s2t3	GSE12298B.s2t1.vs.s0t1	-0.122059	0.0783065	1
GSE18157.s1t1.vs.s0t1	GSE27677A.s1t1.vs.s0t1	-0.122057	0.0783132	1
GSE11055.s1t4.vs.s2t4	GSE19310B.s1t4.vs.s1t1	-0.122047	0.0783366	1
GSE41366A.s1t3.vs.s0t3	GSE9665.s6t3.vs.s0t3	0.122046	0.0783398	1
GSE23528A.s1t6.vs.s0t6	GSE6547.s1t2.vs.s1t1	-0.122041	0.0783517	1
GSE2180.s4t8.vs.s1t8	GSE30505.s1t2.vs.s4t2	-0.122037	0.0783623	1
GSE25633.s1t1.vs.s2t1	GSE41366A.s0t3.vs.s0t1	-0.122034	0.0783685	1
GSE35360B.s2t1.vs.s0t1	GSE5793.s3t2.vs.s1t2	-0.122027	0.0783867	1
GSE12298C.s2t1.vs.s0t1	GSE9682.s2t2.vs.s0t2	0.122022	0.0783979	1
GSE14640C.s1t1.vs.s0t1	GSE23528A.s2t1.vs.s0t1	-0.122022	0.0783995	1
GSE13258.s3t1.vs.s0t1	GSE15159.s2t2.vs.s0t2	-0.122021	0.0784015	1
GSE47778.s5t3.vs.s4t3	GSE6563.s1t1.vs.s0t1	0.122019	0.0784055	1
GSE35354A.s1t2.vs.s1t1	GSE42192.s0t2.vs.s0t1	-0.122019	0.0784059	1
GSE27677A.s2t2.vs.s0t2	GSE51691.s2t1.vs.s1t1	0.122018	0.0784084	1
GSE2180.s3t10.vs.s1t10	GSE23528A.s1t5.vs.s1t1	-0.122015	0.0784168	1
GSE23528C.s1t6.vs.s1t1	GSE7354.s2t1.vs.s1t1	-0.122012	0.0784235	1
GSE23528A.s0t2.vs.s0t1	GSE54024.s3t1.vs.s5t1	-0.122008	0.0784339	1
GSE11055.s2t7.vs.s2t2	GSE41366C.s1t2.vs.s0t2	0.122008	0.0784342	1
GSE23528A.s2t6.vs.s2t1	GSE25513.s3t1.vs.s0t1	-0.122006	0.0784381	1
GSE38997.s2t4.vs.s2t1	GSE41366B.s2t2.vs.s0t2	0.122002	0.0784476	1
GSE21591.s2t1.vs.s3t1	GSE41366C.s1t3.vs.s0t3	-0.122	0.0784536	1
GSE27867.s1t1.vs.s0t1	GSE30505.s2t1.vs.s3t1	-0.121992	0.0784717	1
GSE34471.s1t2.vs.s1t1	GSE47778.s1t2.vs.s4t2	0.121988	0.0784829	1
GSE27677B.s1t6.vs.s1t1	GSE42689.s2t1.vs.s1t1	-0.121987	0.0784838	1
GSE30505.s2t2.vs.s2t1	GSE42689.s2t1.vs.s1t1	-0.121985	0.0784904	1
GSE32942.s2t1.vs.s1t1	GSE41366A.s1t2.vs.s1t1	-0.121973	0.0785202	1
GSE13258.s3t1.vs.s0t1	GSE16915.s2t1.vs.s3t1	0.121972	0.0785225	1
GSE11055.s1t7.vs.s1t1	GSE42689.s4t1.vs.s1t1	0.121965	0.0785385	1
GSE23528B.s1t2.vs.s1t1	GSE41366B.s1t1.vs.s0t1	-0.121965	0.0785391	1
GSE2180.s3t8.vs.s1t8	GSE34026.s2t1.vs.s0t1	0.121964	0.0785422	1
GSE18132.s1t1.vs.s0t1	GSE5793.s3t2.vs.s2t2	0.121963	0.078544	1
GSE16915.s2t1.vs.s1t1	GSE42192.s2t2.vs.s2t1	0.12196	0.0785519	1
GSE25513.s1t1.vs.s0t1	GSE41366A.s2t3.vs.s0t3	-0.121957	0.0785598	1
GSE2180.s4t3.vs.s4t1	GSE51691.s4t1.vs.s1t1	-0.121956	0.078562	1
GSE21591.s3t1.vs.s5t1	GSE9665.s6t3.vs.s0t3	0.121955	0.0785641	1
GSE2180.s4t8.vs.s4t1	GSE23843C.s1t1.vs.s0t1	-0.121954	0.0785673	1
GSE41366C.s1t5.vs.s1t1	GSE42192.s1t2.vs.s1t1	0.121953	0.0785685	1
GSE43959.s1t2.vs.s3t2	GSE4766.s1t2.vs.s1t1	-0.121952	0.0785703	1
GSE2180.s3t5.vs.s1t5	GSE8462.s2t2.vs.s2t1	-0.12195	0.078577	1
GSE19310B.s1t4.vs.s1t1	GSE27677B.s1t7.vs.s0t7	0.12195	0.0785772	1
GSE32467.s1t1.vs.s0t1	GSE7354.s2t1.vs.s1t1	-0.121945	0.0785883	1
GSE21162.s1t1.vs.s0t1	GSE23528A.s0t2.vs.s0t1	0.121942	0.0785947	1
GSE21747.s1t1.vs.s0t1	GSE41366C.s1t1.vs.s0t1	0.121942	0.0785947	1
GSE41366A.s1t4.vs.s1t1	GSE9665.s6t3.vs.s0t3	0.121942	0.0785949	1
GSE34471.s0t2.vs.s0t1	GSE35354A.s1t4.vs.s1t1	0.121938	0.0786048	1
GSE19972.s1t1.vs.s0t1	GSE41366A.s1t2.vs.s1t1	0.121938	0.0786052	1
GSE11055.s1t2.vs.s1t1	GSE41366A.s0t3.vs.s0t1	0.121938	0.0786065	1
GSE21162.s1t1.vs.s0t1	GSE27677A.s1t1.vs.s0t1	0.121935	0.0786141	1
GSE25513.s2t1.vs.s0t1	GSE47778.s1t1.vs.s3t1	-0.121933	0.0786172	1
GSE34471.s1t1.vs.s0t1	GSE54024.s3t1.vs.s4t1	-0.121932	0.07862	1
GSE38997.s3t4.vs.s2t4	GSE51691.s2t1.vs.s1t1	0.121932	0.0786212	1
GSE38997.s3t4.vs.s3t1	GSE41366A.s0t4.vs.s0t1	-0.121931	0.0786239	1
GSE18132.s0t2.vs.s0t1	GSE2180.s1t9.vs.s1t1	-0.121931	0.078624	1
GSE42192.s1t2.vs.s0t2	GSE6547.s1t2.vs.s1t1	0.12193	0.0786254	1
GSE11055.s1t5.vs.s1t1	GSE38997.s4t1.vs.s1t1	0.121927	0.0786333	1
GSE32942.s2t1.vs.s1t1	GSE50513.s4t1.vs.s2t1	0.121924	0.0786397	1
GSE2180.s1t9.vs.s1t1	GSE23528B.s1t5.vs.s1t1	-0.121916	0.0786589	1
GSE23528A.s2t6.vs.s0t6	GSE41366A.s1t2.vs.s1t1	0.121908	0.0786786	1
GSE2180.s3t2.vs.s1t2	GSE52064.s1t1.vs.s2t1	0.121907	0.0786831	1
GSE2180.s4t7.vs.s4t1	GSE35360B.s1t1.vs.s0t1	0.121906	0.0786858	1
GSE11055.s3t4.vs.s2t4	GSE35360A.s2t1.vs.s0t1	-0.121905	0.0786883	1
GSE43959.s2t1.vs.s3t1	GSE54513.s3t1.vs.s1t1	-0.121901	0.0786979	1
GSE28856.s0t2.vs.s0t1	GSE41366A.s2t2.vs.s0t2	-0.1219	0.0787	1
GSE15159.s0t2.vs.s0t1	GSE2180.s3t5.vs.s3t1	-0.121898	0.0787047	1
GSE23528B.s1t6.vs.s1t1	GSE41056.s2t1.vs.s0t1	0.121897	0.0787068	1
GSE27677A.s2t2.vs.s2t1	GSE43959.s1t2.vs.s3t2	0.121889	0.0787275	1
GSE41366B.s2t2.vs.s0t2	GSE43959.s1t2.vs.s4t2	-0.121888	0.0787284	1
GSE12298C.s2t1.vs.s0t1	GSE15159.s2t1.vs.s0t1	-0.121888	0.0787299	1
GSE18157.s1t1.vs.s0t1	GSE2180.s3t3.vs.s1t3	0.121887	0.0787316	1
GSE27677B.s1t2.vs.s1t1	GSE51691.s2t1.vs.s1t1	0.121872	0.0787699	1
GSE11055.s5t7.vs.s2t7	GSE41056.s1t2.vs.s0t2	-0.121869	0.0787752	1
GSE23528B.s1t3.vs.s1t1	GSE41366A.s1t4.vs.s1t1	-0.121867	0.0787823	1
GSE2180.s4t9.vs.s4t1	GSE6547.s1t3.vs.s1t1	-0.121858	0.0788044	1
GSE2180.s3t7.vs.s1t7	GSE30505.s1t2.vs.s4t2	-0.121855	0.0788114	1
GSE35360C.s2t1.vs.s0t1	GSE41366C.s2t1.vs.s0t1	0.121851	0.0788214	1
GSE11055.s2t5.vs.s2t2	GSE42703.s2t2.vs.s2t1	0.121849	0.0788249	1
GSE11055.s1t3.vs.s2t3	GSE47778.s1t3.vs.s1t1	-0.121842	0.0788436	1
GSE11055.s1t3.vs.s1t1	GSE50513.s4t1.vs.s2t1	-0.12184	0.0788472	1
GSE42592A.s0t3.vs.s0t1	GSE5801.s3t1.vs.s1t1	-0.121838	0.0788534	1
GSE38997.s4t2.vs.s2t2	GSE42592B.s3t3.vs.s3t2	-0.121837	0.0788546	1
GSE41056.s1t2.vs.s0t2	GSE41366A.s2t4.vs.s0t4	-0.121836	0.0788589	1
GSE23528A.s2t3.vs.s0t3	GSE41366C.s2t5.vs.s2t1	0.121835	0.0788614	1
GSE2180.s4t7.vs.s4t1	GSE6547.s1t2.vs.s1t1	-0.121831	0.0788691	1
GSE2180.s1t10.vs.s1t1	GSE42703.s1t2.vs.s1t1	-0.121829	0.078874	1
GSE12298C.s1t1.vs.s0t1	GSE41366A.s1t3.vs.s1t1	-0.121828	0.0788776	1
GSE2180.s1t4.vs.s1t1	GSE32942.s2t1.vs.s1t1	0.121827	0.0788803	1
GSE30505.s1t2.vs.s2t2	GSE8659.s3t1.vs.s2t1	0.121826	0.0788822	1
GSE23528A.s1t5.vs.s1t1	GSE9665.s11t3.vs.s11t2	-0.121825	0.0788854	1
GSE23528C.s1t5.vs.s1t1	GSE8462.s2t2.vs.s1t2	0.121824	0.0788877	1
GSE11055.s1t4.vs.s3t4	GSE32949.s1t1.vs.s0t1	0.121818	0.0789014	1
GSE41366A.s0t4.vs.s0t1	GSE43959.s1t1.vs.s2t1	0.121814	0.0789117	1
GSE27677B.s1t2.vs.s1t1	GSE51691.s3t1.vs.s2t1	-0.121813	0.0789136	1
GSE41366C.s2t2.vs.s2t1	GSE43959.s1t1.vs.s3t1	0.121811	0.0789197	1
GSE19972.s1t1.vs.s0t1	GSE23528A.s1t5.vs.s0t5	0.121811	0.0789199	1
GSE15016.s3t1.vs.s0t1	GSE15159.s1t2.vs.s1t1	0.121809	0.0789246	1
GSE19310A.s2t1.vs.s0t1	GSE8004.s3t2.vs.s3t1	0.121809	0.0789247	1
GSE28494.s1t1.vs.s0t1	GSE42689.s2t1.vs.s1t1	-0.121807	0.0789285	1
GSE32339.s1t1.vs.s0t1	GSE32521.s1t1.vs.s0t1	0.121807	0.0789298	1
GSE18132.s2t2.vs.s2t1	GSE22660.s1t1.vs.s0t1	-0.121803	0.0789393	1
GSE11055.s1t7.vs.s4t7	GSE42592A.s2t3.vs.s2t2	0.121802	0.0789418	1
GSE10787A.s1t1.vs.s0t1	GSE28856.s0t2.vs.s0t1	0.121798	0.0789523	1
GSE2180.s3t3.vs.s1t3	GSE30505.s2t2.vs.s4t2	-0.121797	0.0789538	1
GSE21784.s1t1.vs.s2t1	GSE43959.s1t1.vs.s2t1	-0.121794	0.0789608	1
GSE15527.s2t1.vs.s1t1	GSE54024.s1t1.vs.s2t1	0.121794	0.0789628	1
GSE18132.s2t2.vs.s0t2	GSE2180.s4t2.vs.s3t2	0.121793	0.0789644	1
GSE2180.s3t8.vs.s1t8	GSE9897B.s4t1.vs.s0t1	0.121793	0.0789651	1
GSE15016.s1t1.vs.s0t1	GSE23528A.s0t5.vs.s0t1	-0.121788	0.0789763	1
GSE42592A.s3t3.vs.s3t2	GSE43959.s1t1.vs.s2t1	-0.121786	0.0789811	1
GSE12298A.s3t1.vs.s0t1	GSE9301.s3t1.vs.s1t1	-0.121784	0.0789879	1
GSE2180.s2t7.vs.s1t7	GSE9665.s10t2.vs.s10t1	0.121779	0.0789996	1
GSE35360A.s1t1.vs.s0t1	GSE41366A.s2t4.vs.s0t4	0.121777	0.0790043	1
GSE23528A.s1t6.vs.s0t6	GSE35360C.s2t1.vs.s0t1	-0.121775	0.0790084	1
GSE15159.s2t2.vs.s0t2	GSE8696.s3t1.vs.s2t1	-0.121771	0.0790191	1
GSE42703.s2t2.vs.s1t2	GSE47778.s1t1.vs.s2t1	0.121771	0.0790193	1
GSE30505.s2t1.vs.s3t1	GSE43952.s2t1.vs.s0t1	-0.12177	0.0790203	1
GSE19310B.s1t3.vs.s1t1	GSE42592C.s2t3.vs.s2t2	-0.121767	0.0790282	1
GSE2180.s4t6.vs.s4t1	GSE41366C.s0t5.vs.s0t1	-0.121763	0.0790396	1
GSE25831.s1t1.vs.s2t1	GSE42592A.s1t3.vs.s1t2	0.121758	0.07905	1
GSE12298A.s3t1.vs.s0t1	GSE27677A.s2t1.vs.s0t1	0.121757	0.0790533	1
GSE21747.s1t1.vs.s0t1	GSE30505.s1t2.vs.s1t1	-0.121752	0.0790659	1
GSE18132.s1t1.vs.s0t1	GSE42592B.s3t3.vs.s0t3	0.121747	0.0790785	1
GSE18132.s1t2.vs.s1t1	GSE27677B.s1t6.vs.s1t1	-0.121744	0.0790858	1
GSE2180.s4t8.vs.s2t8	GSE9665.s8t1.vs.s0t1	0.121739	0.079099	1
GSE23528C.s1t5.vs.s1t1	GSE54011.s2t1.vs.s0t1	-0.121736	0.0791059	1
GSE11055.s1t3.vs.s1t1	GSE41366C.s1t2.vs.s1t1	-0.12173	0.0791196	1
GSE23528A.s1t2.vs.s0t2	GSE51691.s3t1.vs.s1t1	0.121724	0.0791353	1
GSE27677B.s1t9.vs.s0t9	GSE42703.s2t2.vs.s1t2	-0.121724	0.0791354	1
GSE23528A.s1t2.vs.s0t2	GSE41486.s2t1.vs.s1t1	-0.121723	0.0791374	1
GSE2180.s2t2.vs.s1t2	GSE38997.s3t1.vs.s1t1	0.121721	0.0791425	1
GSE41366A.s1t1.vs.s0t1	GSE50513.s3t1.vs.s2t1	0.121721	0.0791434	1
GSE23528B.s1t2.vs.s1t1	GSE57664.s1t1.vs.s0t1	0.12172	0.0791465	1
GSE4766.s1t3.vs.s1t1	GSE54011.s3t1.vs.s0t1	0.121714	0.0791607	1
GSE19972.s2t1.vs.s0t1	GSE48347.s1t1.vs.s0t1	-0.121712	0.0791652	1
GSE15159.s2t2.vs.s2t1	GSE27677A.s3t2.vs.s3t1	-0.121708	0.079176	1
GSE35354A.s1t2.vs.s1t1	GSE41056.s1t2.vs.s0t2	-0.121707	0.0791769	1
GSE36358.s2t1.vs.s0t1	GSE43959.s1t2.vs.s3t2	-0.121706	0.0791797	1
GSE11055.s4t7.vs.s2t7	GSE30505.s1t1.vs.s2t1	-0.121705	0.0791831	1
GSE10787A.s1t1.vs.s0t1	GSE43959.s1t2.vs.s1t1	-0.121703	0.0791885	1
GSE41366B.s1t2.vs.s1t1	GSE6547.s0t2.vs.s0t1	-0.121697	0.079202	1
GSE30505.s3t1.vs.s4t1	GSE42192.s2t2.vs.s2t1	0.121697	0.0792022	1
GSE2180.s3t2.vs.s1t2	GSE35354B.s1t4.vs.s1t1	0.121693	0.0792113	1
GSE34026.s3t1.vs.s0t1	GSE9301.s2t1.vs.s1t1	-0.121692	0.0792141	1
GSE41486.s2t1.vs.s1t1	GSE8462.s2t2.vs.s2t1	-0.121691	0.0792165	1
GSE41366B.s1t3.vs.s1t1	GSE9897A.s3t1.vs.s0t1	0.121688	0.0792253	1
GSE25633.s1t1.vs.s2t1	GSE38997.s1t4.vs.s1t1	0.121688	0.0792256	1
GSE18132.s0t2.vs.s0t1	GSE38997.s4t2.vs.s4t1	-0.121687	0.0792271	1
GSE27677B.s1t9.vs.s0t9	GSE38997.s2t4.vs.s2t1	-0.121687	0.0792276	1
GSE21467.s1t1.vs.s0t1	GSE27401.s2t1.vs.s3t1	-0.121686	0.0792303	1
GSE32521.s1t1.vs.s0t1	GSE47778.s1t3.vs.s1t1	0.121685	0.0792325	1
GSE2180.s2t1.vs.s1t1	GSE41366C.s1t3.vs.s0t3	-0.121682	0.0792387	1
GSE39012.s1t1.vs.s0t1	GSE42592B.s1t2.vs.s0t2	0.121682	0.0792398	1
GSE42592A.s0t3.vs.s0t1	GSE47778.s1t3.vs.s1t1	0.121676	0.0792537	1
GSE2180.s4t2.vs.s1t2	GSE38997.s4t1.vs.s1t1	0.121676	0.0792538	1
GSE15159.s2t1.vs.s0t1	GSE16050.s1t2.vs.s0t2	-0.121672	0.0792646	1
GSE21162.s1t1.vs.s0t1	GSE2180.s3t9.vs.s1t9	-0.12167	0.07927	1
GSE11055.s1t8.vs.s1t1	GSE23528C.s1t2.vs.s1t1	-0.121668	0.0792748	1
GSE22660.s1t1.vs.s0t1	GSE23528B.s1t6.vs.s1t1	-0.121667	0.0792778	1
GSE11055.s1t2.vs.s2t2	GSE37266.s1t1.vs.s0t1	0.121662	0.0792892	1
GSE34026.s4t1.vs.s0t1	GSE41366B.s1t3.vs.s1t1	0.121662	0.0792892	1
GSE2180.s1t3.vs.s1t1	GSE28494.s0t2.vs.s0t1	-0.121656	0.0793039	1
GSE21591.s1t1.vs.s2t1	GSE34026.s3t1.vs.s0t1	0.121652	0.0793156	1
GSE27677B.s1t4.vs.s1t1	GSE9682.s1t2.vs.s1t1	-0.121651	0.0793158	1
GSE27867.s1t1.vs.s0t1	GSE35354B.s1t3.vs.s1t1	0.12165	0.0793204	1
GSE34113.s1t1.vs.s0t1	GSE35354B.s1t3.vs.s1t1	0.12165	0.0793205	1
GSE2180.s3t2.vs.s1t2	GSE41366A.s2t4.vs.s2t1	-0.121649	0.0793224	1
GSE41366C.s1t5.vs.s0t5	GSE42592B.s2t3.vs.s2t2	-0.121647	0.0793276	1
GSE2180.s3t2.vs.s3t1	GSE9665.s0t2.vs.s0t1	-0.121641	0.0793427	1
GSE23528A.s1t2.vs.s1t1	GSE51691.s4t1.vs.s3t1	0.12164	0.0793443	1
GSE11055.s3t4.vs.s2t4	GSE41056.s1t2.vs.s1t1	0.12163	0.0793682	1
GSE11055.s1t8.vs.s1t1	GSE47778.s2t1.vs.s3t1	-0.121626	0.0793795	1
GSE42592A.s3t3.vs.s0t3	GSE45292.s1t1.vs.s0t1	0.121622	0.0793887	1
GSE2180.s2t5.vs.s2t1	GSE44318.s1t1.vs.s0t1	-0.121622	0.0793898	1
GSE42592A.s3t2.vs.s0t2	GSE54011.s3t1.vs.s0t1	0.121621	0.0793909	1
GSE2180.s2t8.vs.s2t1	GSE41366C.s0t4.vs.s0t1	-0.121621	0.0793911	1
GSE34471.s0t2.vs.s0t1	GSE42703.s2t2.vs.s2t1	-0.121615	0.0794072	1
GSE11055.s1t7.vs.s5t7	GSE30505.s2t2.vs.s4t2	-0.121614	0.0794089	1
GSE32521.s1t1.vs.s0t1	GSE41366A.s2t4.vs.s0t4	0.121611	0.0794175	1
GSE41366C.s0t5.vs.s0t1	GSE42592C.s1t3.vs.s0t3	-0.121609	0.0794204	1
GSE38997.s4t2.vs.s3t2	GSE42592C.s2t3.vs.s2t2	-0.121604	0.0794351	1
GSE27401.s2t1.vs.s3t1	GSE38196.s1t2.vs.s1t1	0.121602	0.0794377	1
GSE41366A.s0t3.vs.s0t1	GSE42592C.s0t2.vs.s0t1	-0.1216	0.0794432	1
GSE37432.s2t1.vs.s0t1	GSE47778.s4t1.vs.s2t1	-0.121599	0.0794471	1
GSE32339.s1t2.vs.s1t1	GSE52064.s1t1.vs.s4t1	-0.121599	0.0794473	1
GSE11055.s1t4.vs.s3t4	GSE23528C.s1t3.vs.s1t1	0.121597	0.0794523	1
GSE21819.s1t1.vs.s0t1	GSE23528A.s2t4.vs.s2t1	0.121594	0.0794596	1
GSE15159.s2t1.vs.s0t1	GSE41366C.s0t5.vs.s0t1	-0.121594	0.0794597	1
GSE11055.s1t6.vs.s1t1	GSE30505.s4t2.vs.s4t1	-0.121587	0.0794769	1
GSE11055.s2t4.vs.s2t2	GSE32521.s1t1.vs.s0t1	0.121586	0.0794784	1
GSE2180.s3t6.vs.s1t6	GSE6563.s1t1.vs.s0t1	0.121583	0.079486	1
GSE34471.s1t1.vs.s0t1	GSE52064.s1t1.vs.s4t1	0.121582	0.0794886	1
GSE2180.s1t8.vs.s1t1	GSE41366C.s1t3.vs.s1t1	-0.12158	0.0794935	1
GSE23528A.s1t3.vs.s0t3	GSE24847.s1t3.vs.s1t1	0.12158	0.0794935	1
GSE15016.s2t1.vs.s0t1	GSE41366A.s1t3.vs.s0t3	0.121579	0.0794952	1
GSE42689.s4t1.vs.s3t1	GSE47778.s1t2.vs.s3t2	-0.121578	0.0794987	1
GSE11055.s2t8.vs.s2t2	GSE27677A.s1t2.vs.s1t1	0.121577	0.0795023	1
GSE10787B.s1t1.vs.s0t1	GSE9301.s3t1.vs.s2t1	-0.121574	0.0795079	1
GSE10787B.s1t1.vs.s0t1	GSE30505.s1t2.vs.s4t2	0.121569	0.0795206	1
GSE12298A.s1t1.vs.s0t1	GSE27677B.s0t9.vs.s0t7	0.121569	0.079521	1
GSE11055.s2t6.vs.s2t2	GSE16405.s4t1.vs.s3t1	-0.121564	0.0795344	1
GSE54024.s3t1.vs.s5t1	GSE5793.s2t2.vs.s2t1	0.121562	0.0795384	1
GSE18132.s2t2.vs.s2t1	GSE34113.s1t1.vs.s0t1	0.121561	0.0795408	1
GSE30505.s1t1.vs.s3t1	GSE38196.s1t2.vs.s0t2	0.121557	0.0795504	1
GSE54024.s2t1.vs.s3t1	GSE9682.s2t1.vs.s0t1	0.121556	0.0795524	1
GSE15527.s2t1.vs.s1t1	GSE35354B.s1t2.vs.s1t1	0.121552	0.0795636	1
GSE19972.s2t1.vs.s0t1	GSE2180.s4t6.vs.s4t1	-0.12155	0.0795686	1
GSE21591.s2t1.vs.s4t1	GSE34026.s2t1.vs.s0t1	-0.121548	0.0795728	1
GSE35360C.s1t1.vs.s0t1	GSE41366A.s0t4.vs.s0t1	-0.121548	0.0795733	1
GSE38997.s4t2.vs.s2t2	GSE8659.s3t1.vs.s1t1	-0.121547	0.079575	1
GSE38997.s2t2.vs.s1t2	GSE42592C.s0t2.vs.s0t1	0.121546	0.079578	1
GSE11055.s2t7.vs.s2t2	GSE16405.s4t1.vs.s3t1	-0.121545	0.0795821	1
GSE11055.s1t4.vs.s2t4	GSE42592A.s3t3.vs.s3t2	-0.121544	0.0795838	1
GSE27677B.s1t9.vs.s1t1	GSE9301.s3t1.vs.s2t1	-0.121543	0.0795864	1
GSE13258.s2t1.vs.s0t1	GSE54024.s3t1.vs.s4t1	0.121542	0.0795883	1
GSE42703.s1t2.vs.s1t1	GSE47778.s5t1.vs.s4t1	-0.12154	0.0795935	1
GSE23528A.s1t4.vs.s0t4	GSE9665.s7t3.vs.s0t3	0.121536	0.0796028	1
GSE41366B.s2t2.vs.s2t1	GSE47778.s5t1.vs.s3t1	0.121533	0.0796114	1
GSE21747.s1t1.vs.s0t1	GSE21784.s2t1.vs.s3t1	0.12153	0.079619	1
GSE41366A.s2t4.vs.s0t4	GSE5801.s3t1.vs.s1t1	-0.121527	0.0796259	1
GSE2180.s4t7.vs.s1t7	GSE30505.s1t2.vs.s3t2	-0.121525	0.0796299	1
GSE14640A.s1t1.vs.s0t1	GSE19310B.s1t2.vs.s1t1	0.121525	0.0796315	1
GSE32942.s2t1.vs.s1t1	GSE9682.s1t2.vs.s0t2	0.121524	0.0796323	1
GSE2180.s4t2.vs.s3t2	GSE41366A.s2t4.vs.s2t1	0.121522	0.0796381	1
GSE41366B.s1t2.vs.s0t2	GSE42192.s0t2.vs.s0t1	-0.121518	0.0796479	1
GSE41366C.s2t5.vs.s0t5	GSE9897B.s1t1.vs.s0t1	-0.121516	0.0796527	1
GSE11055.s2t8.vs.s2t2	GSE54024.s3t1.vs.s6t1	0.121515	0.0796554	1
GSE27677B.s1t3.vs.s1t1	GSE47778.s1t2.vs.s1t1	0.12151	0.0796678	1
GSE18132.s0t2.vs.s0t1	GSE23843B.s1t1.vs.s0t1	0.121508	0.0796733	1
GSE22660.s0t2.vs.s0t1	GSE38997.s4t3.vs.s1t3	0.121508	0.0796735	1
GSE11055.s4t7.vs.s2t7	GSE8659.s3t1.vs.s1t1	-0.121503	0.0796856	1
GSE2180.s2t9.vs.s1t9	GSE43959.s1t2.vs.s1t1	-0.121503	0.0796869	1
GSE11055.s1t2.vs.s2t2	GSE42592A.s1t3.vs.s1t2	-0.121494	0.0797093	1
GSE21591.s2t1.vs.s5t1	GSE2180.s2t5.vs.s1t5	-0.121492	0.0797134	1
GSE23528A.s0t6.vs.s0t1	GSE41366A.s2t3.vs.s2t1	-0.12149	0.0797172	1
GSE24847.s1t2.vs.s1t1	GSE8004.s2t2.vs.s3t2	-0.121489	0.0797209	1
GSE38997.s3t1.vs.s1t1	GSE47778.s3t3.vs.s3t1	0.121484	0.0797336	1
GSE38997.s3t4.vs.s3t1	GSE5801.s2t1.vs.s1t1	0.121484	0.0797339	1
GSE50513.s4t1.vs.s1t1	GSE54024.s2t1.vs.s5t1	0.121478	0.0797485	1
GSE27677A.s2t2.vs.s2t1	GSE42592C.s3t3.vs.s0t3	0.121476	0.0797526	1
GSE18132.s1t2.vs.s1t1	GSE27677A.s3t2.vs.s0t2	0.121476	0.0797527	1
GSE39012.s2t1.vs.s0t1	GSE50513.s4t1.vs.s1t1	0.121476	0.0797533	1
GSE25831.s1t1.vs.s2t1	GSE50513.s2t1.vs.s1t1	0.121475	0.0797563	1
GSE23528A.s1t6.vs.s1t1	GSE44318.s1t1.vs.s0t1	0.121467	0.0797766	1
GSE16915.s2t1.vs.s1t1	GSE25513.s2t1.vs.s0t1	0.121464	0.0797822	1
GSE27677A.s1t2.vs.s1t1	GSE35360B.s1t1.vs.s0t1	-0.121464	0.0797825	1
GSE2180.s4t5.vs.s4t1	GSE6547.s0t3.vs.s0t1	-0.121463	0.0797845	1
GSE36358.s4t1.vs.s0t1	GSE6547.s0t2.vs.s0t1	0.121463	0.079785	1
GSE38997.s4t2.vs.s3t2	GSE41366C.s2t5.vs.s0t5	-0.121461	0.0797908	1
GSE27677B.s1t2.vs.s1t1	GSE41366C.s2t4.vs.s2t1	0.121461	0.0797914	1
GSE2180.s4t4.vs.s1t4	GSE38997.s3t1.vs.s1t1	0.12146	0.079792	1
GSE30505.s2t1.vs.s4t1	GSE41366C.s1t5.vs.s0t5	-0.121459	0.0797968	1
GSE12298C.s1t1.vs.s0t1	GSE47778.s5t3.vs.s2t3	0.121458	0.0797986	1
GSE16405.s4t1.vs.s3t1	GSE19310B.s1t2.vs.s1t1	0.121458	0.0797986	1
GSE12298A.s1t1.vs.s0t1	GSE7354.s2t1.vs.s1t1	0.121456	0.079804	1
GSE19310B.s1t2.vs.s1t1	GSE4766.s1t3.vs.s1t1	-0.121452	0.0798141	1
GSE16405.s3t1.vs.s2t1	GSE9682.s2t2.vs.s2t1	-0.121444	0.0798329	1
GSE16753.s1t1.vs.s0t1	GSE54024.s1t1.vs.s2t1	0.121443	0.0798347	1
GSE47778.s4t2.vs.s2t2	GSE54024.s2t1.vs.s3t1	0.121443	0.0798354	1
GSE21591.s2t1.vs.s4t1	GSE35360B.s2t1.vs.s0t1	-0.121443	0.0798358	1
GSE19972.s1t1.vs.s0t1	GSE23013.s2t1.vs.s0t1	0.121441	0.0798399	1
GSE23528C.s1t5.vs.s1t1	GSE41366B.s2t2.vs.s0t2	-0.121441	0.0798405	1
GSE23528A.s2t6.vs.s0t6	GSE30505.s2t2.vs.s4t2	0.121441	0.0798408	1
GSE27677B.s1t7.vs.s0t7	GSE41366C.s0t6.vs.s0t1	-0.121437	0.0798507	1
GSE21784.s1t1.vs.s3t1	GSE35354B.s1t2.vs.s1t1	0.121435	0.0798551	1
GSE29951.s1t1.vs.s0t1	GSE38997.s3t3.vs.s2t3	0.121435	0.0798563	1
GSE27677A.s3t2.vs.s3t1	GSE9897B.s5t1.vs.s0t1	-0.121434	0.0798577	1
GSE23528A.s1t6.vs.s0t6	GSE54011.s3t1.vs.s0t1	-0.121434	0.0798592	1
GSE16050.s1t1.vs.s0t1	GSE16915.s1t1.vs.s3t1	0.121432	0.0798631	1
GSE16405.s4t1.vs.s3t1	GSE5801.s3t1.vs.s2t1	0.121429	0.0798711	1
GSE19310A.s3t1.vs.s0t1	GSE8004.s3t2.vs.s1t2	-0.121428	0.0798741	1
GSE41056.s0t2.vs.s0t1	GSE43952.s1t1.vs.s0t1	0.121427	0.0798759	1
GSE27677B.s1t3.vs.s1t1	GSE41366C.s1t5.vs.s0t5	0.121424	0.0798823	1
GSE23528A.s2t3.vs.s2t1	GSE39145.s1t1.vs.s0t1	-0.121421	0.0798898	1
GSE22660.s1t1.vs.s0t1	GSE47778.s2t2.vs.s3t2	-0.12142	0.0798922	1
GSE23528C.s1t6.vs.s1t1	GSE54011.s2t1.vs.s0t1	-0.121413	0.0799097	1
GSE2180.s1t8.vs.s1t1	GSE35360A.s2t1.vs.s0t1	-0.121407	0.0799257	1
GSE16915.s2t1.vs.s3t1	GSE36358.s1t1.vs.s0t1	-0.121406	0.0799272	1
GSE15159.s2t1.vs.s0t1	GSE42592C.s1t3.vs.s0t3	-0.121406	0.0799278	1
GSE19972.s2t1.vs.s0t1	GSE41366B.s2t1.vs.s0t1	-0.121401	0.0799418	1
GSE35360B.s2t1.vs.s0t1	GSE41366C.s2t5.vs.s0t5	-0.121399	0.0799446	1
GSE11055.s4t7.vs.s2t7	GSE19972.s1t1.vs.s0t1	-0.121387	0.0799759	1
GSE11055.s1t7.vs.s4t7	GSE16753.s2t1.vs.s0t1	0.12138	0.0799925	1
GSE23528A.s1t2.vs.s0t2	GSE35354A.s1t4.vs.s1t1	0.12138	0.0799934	1
GSE35354B.s1t3.vs.s1t1	GSE54024.s3t1.vs.s5t1	-0.121378	0.0799994	1
GSE27401.s1t1.vs.s2t1	GSE38997.s4t3.vs.s1t3	-0.121376	0.0800024	1
GSE42703.s2t2.vs.s1t2	GSE46291.s1t2.vs.s1t1	0.121376	0.0800039	1
GSE11055.s1t3.vs.s2t3	GSE30505.s2t2.vs.s4t2	0.121373	0.0800098	1
GSE15527.s2t1.vs.s1t1	GSE42592A.s1t3.vs.s1t2	0.121372	0.0800138	1
GSE32339.s1t2.vs.s0t2	GSE42592C.s2t3.vs.s2t2	0.121371	0.0800152	1
GSE34471.s1t2.vs.s1t1	GSE47778.s1t3.vs.s1t1	-0.12137	0.0800179	1
GSE38997.s3t4.vs.s3t1	GSE8659.s3t1.vs.s1t1	-0.121368	0.0800232	1
GSE19972.s1t1.vs.s0t1	GSE42592B.s2t3.vs.s2t2	0.121367	0.0800258	1
GSE38997.s4t3.vs.s4t1	GSE42703.s2t2.vs.s1t2	0.121362	0.0800392	1
GSE25831.s1t1.vs.s2t1	GSE43952.s1t1.vs.s0t1	-0.121359	0.0800457	1
GSE19972.s1t1.vs.s0t1	GSE45651.s1t1.vs.s0t1	0.121359	0.0800467	1
GSE16753.s2t1.vs.s0t1	GSE52064.s1t1.vs.s3t1	0.121356	0.0800536	1
GSE38997.s3t2.vs.s1t2	GSE9301.s3t1.vs.s2t1	-0.121355	0.0800566	1
GSE23528C.s1t4.vs.s1t1	GSE42592B.s3t3.vs.s3t2	0.121353	0.0800612	1
GSE25513.s3t1.vs.s0t1	GSE54011.s2t1.vs.s0t1	0.121351	0.0800648	1
GSE42592B.s0t3.vs.s0t1	GSE5801.s2t1.vs.s1t1	-0.121346	0.0800774	1
GSE25513.s1t1.vs.s0t1	GSE42592C.s2t3.vs.s0t3	0.121346	0.0800775	1
GSE16975.s1t1.vs.s0t1	GSE45292.s1t1.vs.s0t1	0.121344	0.0800831	1
GSE23843A.s1t1.vs.s0t1	GSE9897C.s1t1.vs.s0t1	-0.121341	0.0800907	1
GSE21162.s1t1.vs.s0t1	GSE23528A.s1t1.vs.s0t1	0.12134	0.0800947	1
GSE37432.s1t1.vs.s0t1	GSE54024.s2t1.vs.s5t1	0.121338	0.0800986	1
GSE10787A.s1t1.vs.s0t1	GSE47778.s4t3.vs.s3t3	0.121334	0.0801083	1
GSE21591.s2t1.vs.s5t1	GSE9665.s7t3.vs.s0t3	0.121333	0.0801117	1
GSE54024.s1t1.vs.s3t1	GSE57664.s1t1.vs.s0t1	0.12133	0.0801175	1
GSE14640C.s1t1.vs.s0t1	GSE32031.s1t1.vs.s0t1	-0.121328	0.0801238	1
GSE43959.s1t2.vs.s3t2	GSE9897A.s2t1.vs.s0t1	-0.121328	0.0801246	1
GSE2180.s4t5.vs.s3t5	GSE9665.s8t4.vs.s8t1	0.121327	0.0801251	1
GSE2180.s2t4.vs.s2t1	GSE27677B.s1t7.vs.s1t1	0.121319	0.0801466	1
GSE41366A.s0t3.vs.s0t1	GSE6547.s1t3.vs.s1t1	-0.121317	0.0801513	1
GSE21467.s1t1.vs.s0t1	GSE50513.s4t1.vs.s1t1	-0.121316	0.0801539	1
GSE16405.s3t1.vs.s2t1	GSE36358.s1t1.vs.s0t1	0.121315	0.080156	1
GSE11055.s1t7.vs.s4t7	GSE47778.s4t3.vs.s3t3	0.121312	0.0801627	1
GSE39145.s1t1.vs.s0t1	GSE41056.s0t2.vs.s0t1	-0.121312	0.0801635	1
GSE2180.s3t1.vs.s2t1	GSE23528C.s1t4.vs.s1t1	0.121304	0.0801839	1
GSE2180.s3t4.vs.s1t4	GSE41366A.s2t4.vs.s2t1	-0.121302	0.080189	1
GSE27677A.s2t2.vs.s0t2	GSE9301.s2t1.vs.s1t1	0.121302	0.0801891	1
GSE2180.s3t3.vs.s3t1	GSE27677B.s1t9.vs.s1t1	0.121301	0.0801924	1
GSE11055.s1t4.vs.s3t4	GSE38196.s0t2.vs.s0t1	-0.121297	0.0802014	1
GSE41366C.s1t2.vs.s1t1	GSE52064.s2t1.vs.s3t1	-0.121294	0.0802083	1
GSE41366C.s2t5.vs.s2t1	GSE42192.s1t2.vs.s1t1	-0.121294	0.0802096	1
GSE2180.s3t1.vs.s2t1	GSE42592C.s1t3.vs.s0t3	0.121292	0.0802149	1
GSE23528B.s1t2.vs.s1t1	GSE47778.s4t3.vs.s4t1	0.121288	0.080225	1
GSE29951.s0t2.vs.s0t1	GSE46291.s1t2.vs.s1t1	-0.121287	0.0802273	1
GSE54024.s2t1.vs.s3t1	GSE5801.s3t1.vs.s1t1	0.121286	0.0802277	1
GSE37432.s2t1.vs.s0t1	GSE43959.s1t2.vs.s4t2	0.121285	0.0802322	1
GSE11055.s1t4.vs.s3t4	GSE42592B.s2t2.vs.s0t2	-0.121282	0.080238	1
GSE41366C.s2t5.vs.s2t1	GSE42592C.s2t2.vs.s0t2	0.121282	0.080238	1
GSE21591.s3t1.vs.s4t1	GSE2180.s2t10.vs.s2t1	-0.121281	0.080242	1
GSE13258.s3t1.vs.s0t1	GSE28494.s1t2.vs.s0t2	0.121278	0.0802482	1
GSE11055.s2t3.vs.s2t2	GSE57664.s1t1.vs.s0t1	-0.121276	0.0802551	1
GSE23528C.s1t2.vs.s1t1	GSE41366C.s0t5.vs.s0t1	0.121276	0.0802552	1
GSE38997.s4t2.vs.s1t2	GSE41366C.s1t5.vs.s1t1	0.121272	0.0802653	1
GSE2180.s4t2.vs.s1t2	GSE27677A.s3t1.vs.s0t1	0.121271	0.0802676	1
GSE47778.s5t3.vs.s5t1	GSE54011.s3t1.vs.s0t1	0.121266	0.0802781	1
GSE47778.s4t2.vs.s4t1	GSE48347.s1t1.vs.s0t1	0.121266	0.0802784	1
GSE15016.s1t1.vs.s0t1	GSE41366A.s2t3.vs.s2t1	0.121264	0.0802841	1
GSE23528A.s0t3.vs.s0t1	GSE47778.s2t3.vs.s3t3	-0.121264	0.0802853	1
GSE2180.s3t8.vs.s1t8	GSE51691.s4t1.vs.s3t1	-0.121262	0.0802881	1
GSE11055.s1t4.vs.s2t4	GSE34026.s3t1.vs.s0t1	-0.121262	0.0802882	1
GSE45651.s1t1.vs.s0t1	GSE9682.s1t2.vs.s0t2	-0.121258	0.0802993	1
GSE18132.s2t2.vs.s2t1	GSE27401.s2t1.vs.s3t1	-0.121256	0.0803041	1
GSE23528A.s1t1.vs.s0t1	GSE5793.s2t2.vs.s2t1	0.121247	0.0803275	1
GSE16975.s1t1.vs.s0t1	GSE2180.s2t3.vs.s2t1	-0.121244	0.0803338	1
GSE19310B.s1t2.vs.s1t1	GSE42592B.s2t3.vs.s2t2	0.121243	0.080336	1
GSE12298C.s3t1.vs.s0t1	GSE27677B.s1t9.vs.s0t9	0.121239	0.0803463	1
GSE2180.s4t9.vs.s4t1	GSE40127.s1t1.vs.s0t1	0.121238	0.0803505	1
GSE2180.s4t2.vs.s3t2	GSE9665.s9t1.vs.s0t1	0.121236	0.080355	1
GSE12298A.s3t1.vs.s0t1	GSE38997.s3t3.vs.s1t3	0.121234	0.0803588	1
GSE15159.s0t2.vs.s0t1	GSE9897B.s5t1.vs.s0t1	-0.121231	0.0803667	1
GSE2180.s4t3.vs.s4t1	GSE9665.s1t2.vs.s1t1	-0.121228	0.0803734	1
GSE27677A.s0t2.vs.s0t1	GSE47778.s1t3.vs.s3t3	0.121225	0.0803816	1
GSE12298A.s3t1.vs.s0t1	GSE38997.s4t4.vs.s4t1	-0.121224	0.0803835	1
GSE2180.s2t9.vs.s1t9	GSE42703.s2t2.vs.s1t2	0.121223	0.0803881	1
GSE42592B.s3t3.vs.s0t3	GSE42703.s1t2.vs.s1t1	-0.121222	0.0803894	1
GSE47778.s4t3.vs.s2t3	GSE54024.s6t1.vs.s5t1	-0.121216	0.0804041	1
GSE41366B.s0t3.vs.s0t1	GSE9301.s2t1.vs.s1t1	-0.121216	0.0804055	1
GSE21784.s1t1.vs.s2t1	GSE30505.s1t2.vs.s4t2	-0.121216	0.0804059	1
GSE42192.s2t1.vs.s0t1	GSE42592C.s2t3.vs.s2t2	0.121214	0.0804094	1
GSE2180.s2t7.vs.s2t1	GSE23843B.s1t1.vs.s0t1	0.121211	0.0804167	1
GSE27677B.s1t5.vs.s1t1	GSE38997.s4t3.vs.s3t3	-0.12121	0.0804199	1
GSE47778.s5t3.vs.s5t1	GSE5793.s2t2.vs.s1t2	-0.121208	0.080424	1
GSE47778.s4t3.vs.s4t1	GSE5801.s2t1.vs.s1t1	0.121207	0.0804267	1
GSE27677A.s3t2.vs.s0t2	GSE54011.s4t1.vs.s0t1	-0.121207	0.0804286	1
GSE19310A.s3t1.vs.s0t1	GSE34026.s4t1.vs.s0t1	-0.121206	0.0804302	1
GSE35354A.s1t2.vs.s1t1	GSE41366C.s2t5.vs.s0t5	0.121204	0.0804345	1
GSE16405.s4t1.vs.s1t1	GSE2180.s2t2.vs.s2t1	-0.121201	0.0804436	1
GSE4766.s1t3.vs.s1t1	GSE9301.s2t1.vs.s1t1	-0.1212	0.0804459	1
GSE11055.s1t4.vs.s2t4	GSE27677A.s3t2.vs.s3t1	-0.121199	0.0804482	1
GSE27677B.s1t2.vs.s1t1	GSE38997.s4t3.vs.s1t3	0.121198	0.0804491	1
GSE11055.s1t7.vs.s1t1	GSE30505.s2t2.vs.s3t2	-0.121194	0.0804606	1
GSE41366C.s2t2.vs.s0t2	GSE6547.s0t3.vs.s0t1	0.121191	0.0804689	1
GSE22660.s0t2.vs.s0t1	GSE41056.s2t2.vs.s2t1	-0.121188	0.0804761	1
GSE38997.s4t3.vs.s2t3	GSE54011.s3t1.vs.s0t1	-0.121184	0.080485	1
GSE21784.s1t1.vs.s3t1	GSE23528A.s1t5.vs.s0t5	-0.121181	0.0804937	1
GSE32942.s2t1.vs.s1t1	GSE34026.s3t1.vs.s0t1	0.121179	0.0804978	1
GSE29951.s1t1.vs.s0t1	GSE41366C.s1t3.vs.s0t3	-0.121178	0.0805004	1
GSE15016.s3t1.vs.s0t1	GSE44318.s1t1.vs.s0t1	0.121178	0.0805015	1
GSE2180.s3t2.vs.s1t2	GSE32339.s0t2.vs.s0t1	-0.121172	0.0805149	1
GSE43959.s1t1.vs.s2t1	GSE47778.s5t3.vs.s2t3	0.12117	0.0805203	1
GSE41366B.s1t2.vs.s0t2	GSE54024.s4t1.vs.s5t1	-0.12117	0.0805213	1
GSE15159.s1t1.vs.s0t1	GSE2180.s4t2.vs.s1t2	0.121164	0.0805353	1
GSE36358.s2t1.vs.s0t1	GSE41366B.s1t3.vs.s0t3	-0.121164	0.0805365	1
GSE16753.s1t1.vs.s0t1	GSE54024.s6t1.vs.s5t1	0.121162	0.0805403	1
GSE23528A.s2t3.vs.s0t3	GSE9897B.s2t1.vs.s0t1	0.121155	0.0805585	1
GSE30505.s1t1.vs.s3t1	GSE35354A.s1t3.vs.s1t1	0.121152	0.080567	1
GSE27401.s2t1.vs.s3t1	GSE9897C.s1t1.vs.s0t1	0.121151	0.0805695	1
GSE36358.s3t1.vs.s0t1	GSE42192.s1t1.vs.s0t1	0.12115	0.0805701	1
GSE2180.s1t4.vs.s1t1	GSE27677B.s1t4.vs.s1t1	0.121146	0.08058	1
GSE41056.s2t1.vs.s0t1	GSE41366C.s0t5.vs.s0t1	0.121146	0.080581	1
GSE32521.s1t1.vs.s0t1	GSE41366C.s0t6.vs.s0t1	0.121146	0.0805814	1
GSE18157.s1t1.vs.s0t1	GSE54513.s3t1.vs.s1t1	0.121144	0.0805865	1
GSE12298C.s3t1.vs.s0t1	GSE41366B.s1t1.vs.s0t1	-0.121144	0.0805868	1
GSE23843C.s1t1.vs.s0t1	GSE8462.s2t2.vs.s1t2	-0.121141	0.0805931	1
GSE2180.s4t5.vs.s4t1	GSE23843C.s1t1.vs.s0t1	-0.121138	0.0806007	1
GSE16915.s2t1.vs.s3t1	GSE23528A.s1t3.vs.s0t3	0.121137	0.0806032	1
GSE15016.s1t1.vs.s0t1	GSE23528A.s1t5.vs.s1t1	0.121136	0.0806053	1
GSE41366C.s0t6.vs.s0t1	GSE42592C.s1t3.vs.s0t3	-0.121135	0.080608	1
GSE2180.s3t6.vs.s3t1	GSE41056.s0t2.vs.s0t1	-0.121135	0.0806081	1
GSE21591.s4t1.vs.s5t1	GSE2180.s2t7.vs.s2t1	0.121135	0.0806092	1
GSE38997.s4t4.vs.s3t4	GSE5793.s3t1.vs.s1t1	-0.121135	0.0806096	1
GSE2180.s1t4.vs.s1t1	GSE23843C.s1t1.vs.s0t1	-0.121134	0.0806107	1
GSE23528B.s1t3.vs.s1t1	GSE41366C.s0t5.vs.s0t1	-0.121125	0.0806339	1
GSE42592C.s1t3.vs.s1t2	GSE57664.s1t1.vs.s0t1	0.121124	0.0806376	1
GSE21819.s1t1.vs.s0t1	GSE6547.s1t3.vs.s0t3	0.121116	0.0806554	1
GSE11055.s2t7.vs.s2t2	GSE27677B.s1t9.vs.s0t9	0.121116	0.0806555	1
GSE2180.s4t7.vs.s3t7	GSE9665.s3t3.vs.s0t3	0.121115	0.080658	1
GSE20053.s1t1.vs.s0t1	GSE27677B.s1t5.vs.s1t1	0.121115	0.0806584	1
GSE23528A.s0t2.vs.s0t1	GSE52064.s1t1.vs.s3t1	0.121114	0.0806608	1
GSE21591.s1t1.vs.s2t1	GSE23528A.s0t2.vs.s0t1	-0.121113	0.0806632	1
GSE27677B.s1t3.vs.s1t1	GSE42592C.s2t3.vs.s0t3	0.121109	0.0806737	1
GSE11055.s5t7.vs.s4t7	GSE9897A.s3t1.vs.s0t1	0.121106	0.0806827	1
GSE19310A.s1t1.vs.s0t1	GSE30505.s1t2.vs.s2t2	0.121105	0.0806837	1
GSE39012.s2t1.vs.s0t1	GSE8659.s2t1.vs.s1t1	-0.1211	0.0806964	1
GSE2180.s4t6.vs.s1t6	GSE23528C.s1t5.vs.s1t1	-0.1211	0.0806968	1
GSE12298C.s1t1.vs.s0t1	GSE8696.s3t1.vs.s1t1	0.121098	0.0807022	1
GSE13258.s1t1.vs.s0t1	GSE44318.s1t1.vs.s0t1	0.121097	0.0807054	1
GSE2180.s4t9.vs.s4t1	GSE41056.s0t2.vs.s0t1	-0.121096	0.0807064	1
GSE45651.s1t1.vs.s0t1	GSE54513.s4t1.vs.s2t1	0.121095	0.0807092	1
GSE11055.s2t4.vs.s2t2	GSE9682.s1t1.vs.s0t1	-0.121095	0.0807101	1
GSE21162.s1t1.vs.s0t1	GSE30505.s3t2.vs.s3t1	0.121095	0.0807103	1
GSE11055.s1t6.vs.s1t1	GSE21591.s2t1.vs.s3t1	0.121091	0.0807204	1
GSE2180.s2t9.vs.s2t1	GSE23528A.s1t4.vs.s0t4	-0.121089	0.0807248	1
GSE12298A.s3t1.vs.s0t1	GSE5793.s1t2.vs.s1t1	0.121086	0.080732	1
GSE41056.s1t2.vs.s1t1	GSE41366A.s1t1.vs.s0t1	0.121086	0.0807328	1
GSE19310A.s1t1.vs.s0t1	GSE23528A.s2t1.vs.s0t1	-0.121081	0.0807444	1
GSE27677A.s3t2.vs.s0t2	GSE7354.s2t1.vs.s1t1	0.121076	0.0807563	1
GSE21591.s2t1.vs.s3t1	GSE21784.s1t1.vs.s2t1	0.121076	0.080757	1
GSE11055.s2t7.vs.s2t2	GSE19310A.s1t1.vs.s0t1	0.121075	0.0807588	1
GSE19310A.s2t1.vs.s0t1	GSE2180.s4t8.vs.s4t1	0.121073	0.0807648	1
GSE11055.s5t7.vs.s4t7	GSE2180.s2t5.vs.s1t5	-0.121071	0.0807704	1
GSE36358.s2t1.vs.s0t1	GSE41366C.s1t1.vs.s0t1	-0.121065	0.0807865	1
GSE23013.s2t1.vs.s0t1	GSE23528C.s1t5.vs.s1t1	-0.121064	0.0807886	1
GSE23528A.s2t3.vs.s2t1	GSE34026.s2t1.vs.s0t1	0.121063	0.0807893	1
GSE27677B.s1t7.vs.s0t7	GSE41366C.s2t4.vs.s0t4	0.121063	0.0807908	1
GSE38997.s3t2.vs.s3t1	GSE41366C.s2t2.vs.s0t2	0.121056	0.0808084	1
GSE25513.s1t1.vs.s0t1	GSE27677B.s0t9.vs.s0t7	0.121053	0.0808167	1
GSE23528A.s2t6.vs.s2t1	GSE35360C.s2t1.vs.s0t1	0.121052	0.0808174	1
GSE18132.s2t2.vs.s2t1	GSE47778.s4t2.vs.s3t2	-0.121047	0.0808314	1
GSE54011.s4t1.vs.s0t1	GSE9897B.s2t1.vs.s0t1	-0.121046	0.0808337	1
GSE2180.s4t10.vs.s1t10	GSE34026.s2t1.vs.s0t1	0.121043	0.0808406	1
GSE2180.s4t7.vs.s1t7	GSE51691.s4t1.vs.s1t1	-0.121042	0.0808442	1
GSE23528A.s1t5.vs.s1t1	GSE42689.s4t1.vs.s1t1	-0.121042	0.0808446	1
GSE27677A.s2t1.vs.s0t1	GSE37266.s1t1.vs.s0t1	-0.121041	0.0808462	1
GSE30505.s1t2.vs.s1t1	GSE4766.s1t3.vs.s1t1	-0.12104	0.080848	1
GSE10787B.s1t1.vs.s0t1	GSE43959.s1t1.vs.s2t1	0.121035	0.08086	1
GSE23528A.s2t6.vs.s2t1	GSE27867.s1t1.vs.s0t1	-0.121032	0.0808693	1
GSE41366C.s2t5.vs.s0t5	GSE52064.s1t1.vs.s4t1	-0.121029	0.0808752	1
GSE11055.s1t8.vs.s2t8	GSE23528B.s1t2.vs.s1t1	-0.121028	0.0808776	1
GSE11055.s1t8.vs.s2t8	GSE42592C.s2t3.vs.s0t3	-0.121028	0.0808779	1
GSE15159.s1t2.vs.s1t1	GSE18132.s1t2.vs.s1t1	0.121025	0.0808863	1
GSE2180.s3t6.vs.s1t6	GSE23528A.s1t6.vs.s1t1	-0.121022	0.0808946	1
GSE2180.s4t6.vs.s3t6	GSE25633.s2t1.vs.s3t1	-0.121017	0.0809056	1
GSE34113.s1t1.vs.s0t1	GSE41366C.s1t2.vs.s1t1	-0.121017	0.0809068	1
GSE41366C.s2t2.vs.s0t2	GSE5801.s3t1.vs.s2t1	-0.121013	0.0809162	1
GSE11055.s1t6.vs.s2t6	GSE23528A.s2t4.vs.s2t1	-0.121011	0.0809217	1
GSE41056.s2t1.vs.s0t1	GSE8004.s2t2.vs.s1t2	0.121009	0.0809254	1
GSE44318.s1t1.vs.s0t1	GSE52064.s2t1.vs.s3t1	-0.121008	0.0809294	1
GSE23528B.s1t6.vs.s1t1	GSE38997.s3t2.vs.s3t1	0.121008	0.0809299	1
GSE38997.s2t4.vs.s2t1	GSE41366C.s2t4.vs.s2t1	-0.121006	0.0809341	1
GSE41366C.s2t3.vs.s0t3	GSE4766.s1t3.vs.s1t1	0.121005	0.0809362	1
GSE16975.s1t1.vs.s0t1	GSE2180.s2t2.vs.s1t2	0.120999	0.080951	1
GSE16405.s3t1.vs.s2t1	GSE29951.s1t2.vs.s1t1	-0.120992	0.0809708	1
GSE35360A.s2t1.vs.s0t1	GSE9897B.s4t1.vs.s0t1	0.120989	0.0809765	1
GSE28856.s0t3.vs.s0t1	GSE41056.s0t2.vs.s0t1	-0.120986	0.0809844	1
GSE2180.s3t10.vs.s3t1	GSE32339.s1t2.vs.s0t2	0.120985	0.0809864	1
GSE38997.s4t4.vs.s1t4	GSE42592B.s0t2.vs.s0t1	-0.120985	0.080987	1
GSE16405.s4t1.vs.s3t1	GSE42592C.s0t3.vs.s0t1	-0.120985	0.0809882	1
GSE12298B.s3t1.vs.s0t1	GSE41366B.s2t1.vs.s0t1	0.120984	0.0809894	1
GSE2180.s1t7.vs.s1t1	GSE41366C.s0t5.vs.s0t1	-0.120976	0.0810105	1
GSE21591.s2t1.vs.s4t1	GSE8462.s2t2.vs.s1t2	0.120976	0.0810114	1
GSE12298A.s2t1.vs.s0t1	GSE38997.s2t3.vs.s1t3	0.120973	0.081017	1
GSE2180.s3t9.vs.s1t9	GSE35354B.s1t4.vs.s1t1	0.120973	0.0810178	1
GSE18132.s2t2.vs.s2t1	GSE2180.s3t8.vs.s3t1	-0.120973	0.0810182	1
GSE21591.s1t1.vs.s3t1	GSE2180.s4t5.vs.s3t5	-0.120972	0.0810191	1
GSE47778.s4t1.vs.s2t1	GSE7354.s2t1.vs.s1t1	-0.120971	0.081022	1
GSE30505.s2t1.vs.s3t1	GSE42592B.s1t3.vs.s1t2	0.120967	0.0810324	1
GSE2180.s2t9.vs.s1t9	GSE51691.s4t1.vs.s2t1	-0.120966	0.0810357	1
GSE23528A.s2t2.vs.s0t2	GSE8659.s2t1.vs.s1t1	0.120966	0.0810366	1
GSE24847.s1t3.vs.s1t1	GSE38997.s3t3.vs.s2t3	0.120963	0.0810427	1
GSE14640B.s1t1.vs.s0t1	GSE52064.s4t1.vs.s3t1	0.120963	0.0810441	1
GSE11055.s3t4.vs.s2t4	GSE38997.s2t4.vs.s2t1	0.120962	0.0810464	1
GSE16915.s2t1.vs.s1t1	GSE42592B.s1t3.vs.s1t2	0.120954	0.0810654	1
GSE22660.s1t2.vs.s1t1	GSE27677A.s0t2.vs.s0t1	0.120949	0.0810779	1
GSE18132.s2t2.vs.s2t1	GSE2180.s2t8.vs.s2t1	-0.120943	0.0810933	1
GSE19310B.s1t2.vs.s1t1	GSE38997.s3t3.vs.s1t3	0.120934	0.0811165	1
GSE32339.s1t2.vs.s1t1	GSE34026.s4t1.vs.s0t1	0.120933	0.0811201	1
GSE30505.s1t2.vs.s2t2	GSE54024.s4t1.vs.s5t1	-0.120929	0.0811301	1
GSE23528B.s1t2.vs.s1t1	GSE41366A.s1t3.vs.s1t1	0.120926	0.0811361	1
GSE38997.s4t3.vs.s3t3	GSE54011.s3t1.vs.s0t1	-0.120926	0.0811371	1
GSE21591.s1t1.vs.s4t1	GSE41366B.s1t3.vs.s1t1	0.120925	0.0811385	1
GSE16050.s1t2.vs.s0t2	GSE32467.s1t1.vs.s0t1	-0.120923	0.0811439	1
GSE11055.s2t6.vs.s2t2	GSE38997.s3t3.vs.s3t1	0.12092	0.0811515	1
GSE21591.s1t1.vs.s2t1	GSE23528B.s1t2.vs.s1t1	0.120918	0.0811581	1
GSE28856.s0t2.vs.s0t1	GSE34026.s1t1.vs.s0t1	-0.120915	0.0811653	1
GSE11055.s1t2.vs.s2t2	GSE47778.s2t2.vs.s2t1	-0.120911	0.0811743	1
GSE27677A.s0t2.vs.s0t1	GSE9301.s3t1.vs.s2t1	-0.120909	0.0811789	1
GSE34026.s3t1.vs.s0t1	GSE41056.s1t2.vs.s0t2	0.120909	0.0811801	1
GSE28856.s0t2.vs.s0t1	GSE5793.s3t2.vs.s3t1	-0.120908	0.0811817	1
GSE23528A.s2t6.vs.s0t6	GSE28494.s1t2.vs.s0t2	0.120903	0.0811959	1
GSE28494.s1t1.vs.s0t1	GSE9665.s1t2.vs.s1t1	-0.120896	0.0812136	1
GSE38997.s2t4.vs.s1t4	GSE5793.s3t1.vs.s2t1	0.120889	0.081231	1
GSE21591.s1t1.vs.s3t1	GSE2180.s3t8.vs.s3t1	0.120884	0.0812438	1
GSE23843A.s1t1.vs.s0t1	GSE36358.s2t1.vs.s0t1	0.120883	0.0812468	1
GSE41366A.s1t3.vs.s1t1	GSE5793.s2t2.vs.s2t1	0.120882	0.0812494	1
GSE12298C.s2t1.vs.s0t1	GSE2180.s2t7.vs.s1t7	-0.120876	0.0812625	1
GSE23528C.s1t2.vs.s1t1	GSE35360B.s1t1.vs.s0t1	-0.120875	0.081265	1
GSE41366B.s1t2.vs.s1t1	GSE51691.s4t1.vs.s2t1	0.120875	0.0812656	1
GSE11055.s1t6.vs.s2t6	GSE45651.s1t1.vs.s0t1	0.120873	0.0812712	1
GSE47778.s5t3.vs.s4t3	GSE51691.s3t1.vs.s1t1	-0.120873	0.0812722	1
GSE2180.s2t8.vs.s1t8	GSE25831.s1t1.vs.s2t1	0.120872	0.081274	1
GSE18132.s2t2.vs.s2t1	GSE23528B.s1t5.vs.s1t1	0.120869	0.0812804	1
GSE21591.s2t1.vs.s5t1	GSE44318.s1t1.vs.s0t1	-0.120868	0.0812825	1
GSE13258.s4t1.vs.s0t1	GSE9665.s7t3.vs.s0t3	0.120867	0.0812856	1
GSE15159.s1t2.vs.s0t2	GSE23528A.s2t6.vs.s0t6	-0.120866	0.0812897	1
GSE11055.s4t7.vs.s2t7	GSE16405.s4t1.vs.s3t1	0.120862	0.0812998	1
GSE28494.s0t2.vs.s0t1	GSE9665.s7t2.vs.s0t2	-0.12086	0.0813047	1
GSE23528A.s0t2.vs.s0t1	GSE7354.s2t1.vs.s1t1	-0.120859	0.0813056	1
GSE35360A.s2t1.vs.s0t1	GSE38196.s0t2.vs.s0t1	-0.120858	0.0813087	1
GSE23528C.s1t5.vs.s1t1	GSE27677B.s1t2.vs.s1t1	0.120857	0.0813122	1
GSE28856.s0t3.vs.s0t1	GSE36358.s3t1.vs.s0t1	-0.120853	0.0813207	1
GSE27677B.s1t5.vs.s1t1	GSE30505.s4t2.vs.s4t1	0.120853	0.0813215	1
GSE47778.s4t3.vs.s4t1	GSE54024.s3t1.vs.s6t1	0.120852	0.0813249	1
GSE2180.s3t6.vs.s1t6	GSE23528A.s1t5.vs.s1t1	-0.12085	0.0813304	1
GSE2180.s3t1.vs.s1t1	GSE39252.s1t1.vs.s0t1	-0.120835	0.0813665	1
GSE15159.s2t2.vs.s0t2	GSE23013.s3t1.vs.s0t1	0.120834	0.0813697	1
GSE30505.s1t2.vs.s2t2	GSE38997.s4t4.vs.s3t4	0.12083	0.0813804	1
GSE36358.s2t1.vs.s0t1	GSE42592C.s2t3.vs.s0t3	-0.120829	0.0813836	1
GSE21591.s3t1.vs.s4t1	GSE2180.s4t6.vs.s1t6	-0.120827	0.0813866	1
GSE27677B.s1t9.vs.s1t1	GSE41366A.s1t3.vs.s0t3	-0.120826	0.0813893	1
GSE15016.s1t1.vs.s0t1	GSE30505.s3t1.vs.s4t1	-0.120821	0.0814042	1
GSE32942.s2t1.vs.s1t1	GSE47778.s1t2.vs.s4t2	0.12082	0.0814047	1
GSE32521.s1t1.vs.s0t1	GSE35354B.s1t2.vs.s1t1	0.120819	0.0814084	1
GSE11055.s1t4.vs.s1t1	GSE21591.s1t1.vs.s2t1	-0.120818	0.0814113	1
GSE18157.s1t1.vs.s0t1	GSE2180.s3t10.vs.s1t10	0.120817	0.0814125	1
GSE11055.s1t7.vs.s4t7	GSE2180.s4t7.vs.s3t7	0.120816	0.0814161	1
GSE42592C.s0t2.vs.s0t1	GSE5801.s3t1.vs.s1t1	-0.120815	0.0814188	1
GSE38997.s4t3.vs.s2t3	GSE6563.s1t1.vs.s0t1	0.120815	0.0814195	1
GSE30505.s2t2.vs.s2t1	GSE32521.s1t1.vs.s0t1	0.12081	0.0814321	1
GSE54024.s4t1.vs.s5t1	GSE6547.s1t2.vs.s0t2	0.120809	0.0814325	1
GSE11055.s2t3.vs.s2t2	GSE23528B.s1t4.vs.s1t1	-0.120807	0.0814398	1
GSE38997.s4t3.vs.s3t3	GSE42592C.s2t2.vs.s0t2	-0.120806	0.0814404	1
GSE19310B.s1t2.vs.s1t1	GSE8659.s2t1.vs.s1t1	-0.1208	0.0814564	1
GSE23013.s2t1.vs.s0t1	GSE38997.s4t2.vs.s2t2	0.120797	0.0814644	1
GSE16405.s2t1.vs.s1t1	GSE16915.s1t1.vs.s3t1	-0.120796	0.0814656	1
GSE2180.s4t9.vs.s4t1	GSE41366C.s0t4.vs.s0t1	-0.120796	0.0814661	1
GSE23528A.s1t4.vs.s0t4	GSE42192.s1t2.vs.s1t1	0.120795	0.0814689	1
GSE19138.s1t1.vs.s0t1	GSE54513.s3t1.vs.s1t1	-0.12079	0.0814808	1
GSE28494.s0t2.vs.s0t1	GSE41366B.s1t1.vs.s0t1	-0.12079	0.0814824	1
GSE25513.s1t1.vs.s0t1	GSE32031.s1t1.vs.s0t1	0.12079	0.081483	1
GSE27677A.s3t2.vs.s3t1	GSE6563.s1t1.vs.s0t1	-0.120789	0.081485	1
GSE41366C.s1t5.vs.s1t1	GSE42592C.s0t2.vs.s0t1	0.120789	0.0814851	1
GSE16915.s2t1.vs.s1t1	GSE47778.s1t3.vs.s2t3	-0.120788	0.0814864	1
GSE34026.s4t1.vs.s0t1	GSE42592C.s2t2.vs.s0t2	0.120783	0.0815002	1
GSE23528C.s1t6.vs.s1t1	GSE42689.s4t1.vs.s3t1	-0.120782	0.0815014	1
GSE21162.s1t1.vs.s0t1	GSE2180.s2t9.vs.s1t9	-0.120782	0.0815024	1
GSE41366C.s2t4.vs.s2t1	GSE47778.s2t3.vs.s2t1	0.120777	0.0815148	1
GSE2180.s4t2.vs.s3t2	GSE47778.s1t2.vs.s2t2	0.120775	0.0815197	1
GSE2180.s4t3.vs.s4t1	GSE27677B.s1t7.vs.s0t7	0.120774	0.0815218	1
GSE2180.s4t8.vs.s3t8	GSE34471.s1t1.vs.s0t1	-0.120772	0.0815265	1
GSE19310A.s2t1.vs.s0t1	GSE42192.s2t2.vs.s2t1	-0.120772	0.0815265	1
GSE35360B.s2t1.vs.s0t1	GSE6547.s0t3.vs.s0t1	-0.120772	0.0815284	1
GSE19310B.s1t4.vs.s1t1	GSE23528A.s1t3.vs.s0t3	0.120771	0.0815312	1
GSE35360A.s1t1.vs.s0t1	GSE38997.s4t2.vs.s1t2	0.120767	0.0815396	1
GSE2180.s1t7.vs.s1t1	GSE48347.s1t1.vs.s0t1	-0.120767	0.0815407	1
GSE23528C.s1t2.vs.s1t1	GSE41366B.s1t2.vs.s1t1	0.120765	0.0815454	1
GSE25633.s1t1.vs.s3t1	GSE27677A.s3t1.vs.s0t1	0.120763	0.0815513	1
GSE28494.s1t2.vs.s1t1	GSE32339.s1t2.vs.s1t1	0.120762	0.0815529	1
GSE23528A.s2t6.vs.s2t1	GSE27677B.s1t5.vs.s1t1	0.120761	0.0815556	1
GSE23013.s4t1.vs.s0t1	GSE4766.s1t3.vs.s1t1	0.120759	0.08156	1
GSE11055.s1t7.vs.s5t7	GSE42703.s2t1.vs.s1t1	0.120756	0.0815695	1
GSE11055.s1t4.vs.s1t1	GSE32339.s1t2.vs.s0t2	-0.120755	0.0815699	1
GSE6547.s2t2.vs.s0t2	GSE8462.s2t2.vs.s2t1	-0.12075	0.0815828	1
GSE41366A.s1t4.vs.s1t1	GSE47778.s1t3.vs.s4t3	-0.12075	0.0815839	1
GSE35360A.s1t1.vs.s0t1	GSE43952.s1t1.vs.s0t1	-0.120745	0.0815966	1
GSE2180.s2t8.vs.s1t8	GSE27677B.s0t9.vs.s0t7	0.120745	0.0815974	1
GSE15016.s1t1.vs.s0t1	GSE6547.s1t3.vs.s1t1	0.120742	0.0816034	1
GSE16050.s1t1.vs.s0t1	GSE8462.s1t2.vs.s1t1	0.120741	0.0816061	1
GSE47778.s4t1.vs.s2t1	GSE6547.s2t2.vs.s0t2	-0.120735	0.0816218	1
GSE28494.s1t2.vs.s0t2	GSE54024.s1t1.vs.s3t1	0.120734	0.0816238	1
GSE2180.s3t9.vs.s1t9	GSE30505.s2t2.vs.s4t2	-0.120734	0.081624	1
GSE41366A.s0t2.vs.s0t1	GSE54024.s1t1.vs.s6t1	0.120733	0.0816277	1
GSE23528A.s2t2.vs.s0t2	GSE25513.s3t1.vs.s0t1	0.120729	0.0816361	1
GSE18132.s1t1.vs.s0t1	GSE34026.s3t1.vs.s0t1	0.120726	0.0816445	1
GSE2180.s3t6.vs.s1t6	GSE41366A.s1t3.vs.s0t3	-0.120721	0.0816581	1
GSE25831.s1t1.vs.s2t1	GSE41366A.s2t4.vs.s2t1	-0.12072	0.0816588	1
GSE2180.s3t1.vs.s1t1	GSE41366A.s2t2.vs.s0t2	0.120717	0.0816675	1
GSE11055.s1t7.vs.s1t1	GSE42689.s4t1.vs.s3t1	0.120715	0.0816734	1
GSE16050.s0t2.vs.s0t1	GSE8462.s2t1.vs.s1t1	-0.120714	0.0816741	1
GSE16405.s4t1.vs.s2t1	GSE25633.s2t1.vs.s3t1	0.120713	0.081678	1
GSE42689.s4t1.vs.s2t1	GSE51691.s4t1.vs.s1t1	0.12071	0.0816842	1
GSE11055.s1t3.vs.s1t1	GSE32339.s0t2.vs.s0t1	0.12071	0.0816843	1
GSE38997.s3t2.vs.s1t2	GSE42192.s0t2.vs.s0t1	0.120708	0.0816906	1
GSE2180.s3t5.vs.s1t5	GSE41366B.s0t2.vs.s0t1	-0.120707	0.0816923	1
GSE21591.s4t1.vs.s5t1	GSE2180.s2t8.vs.s2t1	0.120707	0.0816932	1
GSE41366B.s2t3.vs.s2t1	GSE42192.s2t2.vs.s2t1	0.120705	0.0816979	1
GSE11055.s1t7.vs.s5t7	GSE54011.s4t1.vs.s0t1	0.120693	0.0817276	1
GSE2180.s4t8.vs.s4t1	GSE23528C.s1t2.vs.s1t1	0.120688	0.0817415	1
GSE16405.s4t1.vs.s1t1	GSE9665.s9t1.vs.s0t1	0.120682	0.0817566	1
GSE23528A.s2t3.vs.s0t3	GSE32339.s1t2.vs.s1t1	0.120682	0.0817574	1
GSE34026.s3t1.vs.s0t1	GSE38196.s1t2.vs.s0t2	-0.120681	0.081758	1
GSE16405.s3t1.vs.s2t1	GSE42592A.s0t2.vs.s0t1	0.12068	0.0817618	1
GSE2180.s3t3.vs.s1t3	GSE51691.s4t1.vs.s2t1	-0.12068	0.0817629	1
GSE30505.s2t2.vs.s3t2	GSE47778.s4t1.vs.s2t1	0.120678	0.0817666	1
GSE18157.s1t1.vs.s0t1	GSE36358.s4t1.vs.s0t1	-0.120676	0.0817708	1
GSE29951.s1t1.vs.s0t1	GSE47778.s1t3.vs.s2t3	-0.120674	0.0817772	1
GSE46291.s2t1.vs.s1t1	GSE6547.s1t2.vs.s0t2	-0.120673	0.0817804	1
GSE41366B.s1t2.vs.s0t2	GSE43959.s2t1.vs.s3t1	0.120672	0.0817817	1
GSE23528A.s1t2.vs.s1t1	GSE5801.s3t1.vs.s2t1	0.120668	0.0817913	1
GSE41366A.s0t4.vs.s0t1	GSE9665.s7t3.vs.s0t3	0.120668	0.0817914	1
GSE35360A.s2t1.vs.s0t1	GSE54024.s2t1.vs.s4t1	-0.120661	0.0818104	1
GSE2180.s4t9.vs.s1t9	GSE37432.s1t1.vs.s0t1	-0.120659	0.0818163	1
GSE27867.s1t1.vs.s0t1	GSE41366C.s2t5.vs.s0t5	0.120657	0.0818198	1
GSE41366B.s1t3.vs.s1t1	GSE9897B.s2t1.vs.s0t1	-0.120654	0.0818283	1
GSE41366A.s0t2.vs.s0t1	GSE54024.s2t1.vs.s6t1	0.120653	0.0818299	1
GSE23528C.s1t3.vs.s1t1	GSE48347.s2t1.vs.s0t1	0.120651	0.0818352	1
GSE12298A.s1t1.vs.s0t1	GSE48347.s1t1.vs.s0t1	0.120651	0.0818354	1
GSE2180.s4t9.vs.s1t9	GSE28494.s0t2.vs.s0t1	0.120648	0.0818443	1
GSE27677A.s0t2.vs.s0t1	GSE39252.s1t1.vs.s0t1	0.120647	0.0818469	1
GSE23528A.s1t4.vs.s1t1	GSE28856.s0t2.vs.s0t1	-0.120642	0.0818595	1
GSE30505.s2t1.vs.s4t1	GSE41366B.s1t3.vs.s1t1	-0.12064	0.081865	1
GSE19972.s1t1.vs.s0t1	GSE25633.s2t1.vs.s3t1	0.120639	0.0818655	1
GSE2180.s4t7.vs.s3t7	GSE43952.s1t1.vs.s0t1	0.120638	0.081868	1
GSE30505.s1t2.vs.s1t1	GSE43959.s3t2.vs.s3t1	0.120638	0.0818688	1
GSE41366B.s0t2.vs.s0t1	GSE42592C.s1t2.vs.s0t2	0.120636	0.0818736	1
GSE35360C.s1t1.vs.s0t1	GSE38997.s4t2.vs.s2t2	0.120634	0.0818801	1
GSE2210.s1t1.vs.s0t1	GSE47778.s2t3.vs.s3t3	-0.12063	0.0818882	1
GSE10787B.s1t1.vs.s0t1	GSE27677A.s3t1.vs.s0t1	-0.120626	0.0818982	1
GSE19972.s1t1.vs.s0t1	GSE23528A.s1t1.vs.s0t1	0.120626	0.0819001	1
GSE23528A.s2t2.vs.s0t2	GSE47778.s4t3.vs.s4t1	0.120622	0.0819089	1
GSE15016.s3t1.vs.s0t1	GSE47778.s5t3.vs.s4t3	0.120621	0.0819121	1
GSE25513.s1t1.vs.s0t1	GSE38997.s4t4.vs.s1t4	-0.120618	0.081919	1
GSE2180.s4t10.vs.s3t10	GSE29951.s0t2.vs.s0t1	-0.120616	0.081926	1
GSE2180.s4t5.vs.s1t5	GSE23528A.s1t6.vs.s0t6	-0.120613	0.0819317	1
GSE23528C.s1t2.vs.s1t1	GSE9897A.s3t1.vs.s0t1	0.120612	0.0819358	1
GSE10787A.s1t1.vs.s0t1	GSE42703.s2t2.vs.s2t1	-0.120611	0.081939	1
GSE23528A.s1t5.vs.s1t1	GSE42689.s3t1.vs.s1t1	-0.12061	0.0819395	1
GSE41366A.s1t2.vs.s1t1	GSE43959.s1t1.vs.s2t1	-0.120604	0.0819563	1
GSE38997.s2t3.vs.s2t1	GSE4766.s1t3.vs.s1t1	-0.120599	0.0819676	1
GSE23528C.s1t2.vs.s1t1	GSE8659.s3t1.vs.s1t1	-0.120598	0.0819708	1
GSE41366A.s2t4.vs.s0t4	GSE43959.s1t2.vs.s4t2	-0.120589	0.0819932	1
GSE11055.s3t4.vs.s2t4	GSE34471.s1t1.vs.s0t1	-0.120589	0.0819934	1
GSE2180.s3t4.vs.s1t4	GSE35354B.s1t4.vs.s1t1	0.120588	0.0819963	1
GSE2180.s3t9.vs.s3t1	GSE41366A.s1t3.vs.s0t3	-0.120586	0.0820028	1
GSE25513.s1t1.vs.s0t1	GSE34471.s1t1.vs.s0t1	-0.120584	0.0820061	1
GSE43959.s3t2.vs.s3t1	GSE54024.s1t1.vs.s2t1	-0.120582	0.0820111	1
GSE15016.s3t1.vs.s0t1	GSE27677B.s1t7.vs.s1t1	-0.120581	0.0820132	1
GSE41366B.s1t3.vs.s0t3	GSE50513.s3t1.vs.s2t1	0.12058	0.0820181	1
GSE42592A.s3t3.vs.s3t2	GSE57664.s1t1.vs.s0t1	0.120578	0.0820224	1
GSE42192.s2t1.vs.s0t1	GSE9301.s3t1.vs.s2t1	-0.120576	0.0820283	1
GSE40127.s1t1.vs.s0t1	GSE41366A.s2t2.vs.s2t1	0.120573	0.0820344	1
GSE21591.s3t1.vs.s5t1	GSE23528A.s0t2.vs.s0t1	0.120571	0.08204	1
GSE41366C.s0t6.vs.s0t1	GSE43952.s2t1.vs.s0t1	-0.120569	0.082046	1
GSE34026.s1t1.vs.s0t1	GSE41056.s1t2.vs.s1t1	0.120566	0.082052	1
GSE22660.s1t2.vs.s1t1	GSE27401.s1t1.vs.s2t1	-0.120565	0.0820564	1
GSE42703.s2t2.vs.s2t1	GSE8696.s3t1.vs.s2t1	-0.120563	0.0820601	1
GSE2180.s2t6.vs.s2t1	GSE23843B.s1t1.vs.s0t1	0.120563	0.0820608	1
GSE2180.s4t7.vs.s3t7	GSE9665.s12t2.vs.s0t2	0.12056	0.0820679	1
GSE47778.s5t3.vs.s1t3	GSE51691.s3t1.vs.s2t1	-0.12056	0.0820679	1
GSE16405.s3t1.vs.s2t1	GSE41366C.s2t3.vs.s0t3	0.120559	0.0820699	1
GSE32031.s1t1.vs.s0t1	GSE48347.s2t1.vs.s0t1	-0.120559	0.0820705	1
GSE16915.s2t1.vs.s3t1	GSE2180.s3t9.vs.s3t1	0.120556	0.0820789	1
GSE11055.s1t7.vs.s2t7	GSE21819.s1t1.vs.s0t1	-0.120555	0.0820819	1
GSE14640B.s1t1.vs.s0t1	GSE15016.s4t1.vs.s0t1	-0.120553	0.0820857	1
GSE15159.s1t2.vs.s1t1	GSE50513.s3t1.vs.s2t1	0.12055	0.082094	1
GSE23528A.s2t1.vs.s0t1	GSE48347.s2t1.vs.s0t1	-0.120549	0.0820966	1
GSE15016.s3t1.vs.s0t1	GSE51691.s4t1.vs.s2t1	0.120548	0.0820997	1
GSE41366A.s1t1.vs.s0t1	GSE9897A.s3t1.vs.s0t1	0.120547	0.0821006	1
GSE41056.s1t2.vs.s1t1	GSE42592B.s3t3.vs.s0t3	0.120544	0.082109	1
GSE16915.s2t1.vs.s1t1	GSE23528A.s1t3.vs.s0t3	0.120543	0.0821114	1
GSE11055.s1t5.vs.s2t5	GSE42592C.s2t3.vs.s0t3	-0.12054	0.0821193	1
GSE38997.s4t3.vs.s3t3	GSE42592C.s3t3.vs.s0t3	-0.120537	0.0821271	1
GSE21819.s1t1.vs.s0t1	GSE43959.s1t1.vs.s2t1	-0.120535	0.0821308	1
GSE2180.s4t2.vs.s1t2	GSE23013.s1t1.vs.s0t1	-0.120531	0.0821418	1
GSE16050.s1t1.vs.s0t1	GSE35360B.s2t1.vs.s0t1	-0.120526	0.0821539	1
GSE16405.s4t1.vs.s1t1	GSE42689.s4t1.vs.s1t1	-0.120518	0.0821749	1
GSE13258.s4t1.vs.s0t1	GSE15159.s0t2.vs.s0t1	0.120516	0.0821806	1
GSE2180.s4t5.vs.s3t5	GSE43959.s1t2.vs.s1t1	0.120509	0.0821983	1
GSE25513.s2t1.vs.s0t1	GSE41366B.s2t1.vs.s0t1	-0.120508	0.0822012	1
GSE27401.s1t1.vs.s2t1	GSE38997.s3t4.vs.s3t1	0.120505	0.0822082	1
GSE41366C.s2t4.vs.s2t1	GSE5793.s1t2.vs.s1t1	0.120504	0.0822106	1
GSE30505.s3t1.vs.s4t1	GSE41056.s0t2.vs.s0t1	-0.120501	0.08222	1
GSE38997.s4t4.vs.s2t4	GSE41366C.s2t2.vs.s2t1	0.120499	0.0822254	1
GSE25633.s1t1.vs.s3t1	GSE9301.s3t1.vs.s1t1	0.120498	0.0822278	1
GSE2180.s3t2.vs.s1t2	GSE36358.s2t1.vs.s0t1	0.120495	0.0822346	1
GSE24847.s1t2.vs.s1t1	GSE41366C.s2t4.vs.s0t4	0.120494	0.0822358	1
GSE42689.s4t1.vs.s2t1	GSE54513.s3t1.vs.s2t1	-0.120488	0.0822526	1
GSE18157.s1t1.vs.s0t1	GSE2180.s4t8.vs.s4t1	0.120487	0.0822558	1
GSE16050.s1t1.vs.s0t1	GSE35354B.s1t4.vs.s1t1	-0.120483	0.082264	1
GSE41366A.s1t2.vs.s0t2	GSE42703.s2t1.vs.s1t1	0.12048	0.0822721	1
GSE41366B.s2t1.vs.s0t1	GSE8659.s3t1.vs.s2t1	-0.120477	0.0822794	1
GSE16050.s1t2.vs.s0t2	GSE38997.s4t4.vs.s2t4	0.120474	0.0822884	1
GSE2180.s4t2.vs.s1t2	GSE35360A.s1t1.vs.s0t1	-0.120474	0.0822889	1
GSE23528B.s1t5.vs.s1t1	GSE54011.s3t1.vs.s0t1	-0.120472	0.0822927	1
GSE42592A.s0t3.vs.s0t1	GSE50513.s3t1.vs.s2t1	-0.12047	0.0822979	1
GSE15159.s1t2.vs.s0t2	GSE42689.s3t1.vs.s1t1	0.12047	0.0822987	1
GSE15016.s4t1.vs.s0t1	GSE23528C.s1t4.vs.s1t1	-0.120462	0.0823196	1
GSE11055.s2t7.vs.s2t2	GSE27677A.s1t2.vs.s1t1	0.120461	0.0823222	1
GSE32942.s2t1.vs.s1t1	GSE42592B.s1t3.vs.s1t2	-0.12046	0.0823229	1
GSE38997.s3t3.vs.s2t3	GSE42703.s2t1.vs.s1t1	-0.120459	0.0823278	1
GSE2180.s4t9.vs.s4t1	GSE23843B.s1t1.vs.s0t1	0.120452	0.082344	1
GSE11055.s1t4.vs.s1t1	GSE21376.s1t1.vs.s0t1	-0.120449	0.0823519	1
GSE16915.s1t1.vs.s3t1	GSE38997.s3t2.vs.s1t2	-0.120449	0.0823531	1
GSE42192.s2t2.vs.s0t2	GSE50513.s4t1.vs.s2t1	-0.120448	0.0823544	1
GSE2180.s4t5.vs.s3t5	GSE27677B.s0t9.vs.s0t7	0.120443	0.0823668	1
GSE28856.s0t3.vs.s0t1	GSE51691.s3t1.vs.s2t1	-0.120436	0.0823869	1
GSE18157.s1t1.vs.s0t1	GSE43952.s1t1.vs.s0t1	-0.120435	0.0823884	1
GSE23528A.s1t4.vs.s1t1	GSE9897A.s3t1.vs.s0t1	0.120434	0.0823896	1
GSE15159.s1t2.vs.s0t2	GSE9682.s1t1.vs.s0t1	-0.120433	0.0823927	1
GSE41366A.s2t3.vs.s0t3	GSE42689.s4t1.vs.s2t1	-0.120431	0.0823977	1
GSE34026.s3t1.vs.s0t1	GSE9897A.s1t1.vs.s0t1	0.120428	0.0824062	1
GSE21784.s2t1.vs.s3t1	GSE54024.s1t1.vs.s5t1	-0.120422	0.0824218	1
GSE2180.s4t5.vs.s4t1	GSE23528C.s1t6.vs.s1t1	0.120421	0.0824248	1
GSE2180.s1t9.vs.s1t1	GSE9665.s8t3.vs.s8t1	-0.120415	0.0824389	1
GSE2180.s2t7.vs.s1t7	GSE23013.s1t1.vs.s0t1	-0.120412	0.0824469	1
GSE42689.s4t1.vs.s1t1	GSE5793.s3t2.vs.s1t2	0.120412	0.0824478	1
GSE12298C.s1t1.vs.s0t1	GSE23528A.s2t5.vs.s2t1	0.120412	0.0824481	1
GSE21591.s1t1.vs.s2t1	GSE2180.s4t9.vs.s2t9	-0.120409	0.0824537	1
GSE15159.s1t1.vs.s0t1	GSE35360A.s2t1.vs.s0t1	-0.120406	0.0824637	1
GSE11055.s5t7.vs.s2t7	GSE2180.s4t7.vs.s3t7	0.120405	0.0824657	1
GSE38997.s4t4.vs.s4t1	GSE47778.s5t1.vs.s1t1	0.120404	0.0824671	1
GSE2180.s1t4.vs.s1t1	GSE23528C.s1t3.vs.s1t1	0.120404	0.082468	1
GSE2180.s2t4.vs.s2t1	GSE9665.s9t2.vs.s9t1	-0.120403	0.0824702	1
GSE30505.s1t2.vs.s2t2	GSE42592B.s3t3.vs.s3t2	-0.120397	0.0824851	1
GSE30505.s1t1.vs.s2t1	GSE47778.s5t3.vs.s3t3	-0.120397	0.0824857	1
GSE29951.s1t2.vs.s0t2	GSE32942.s2t1.vs.s1t1	0.120393	0.0824963	1
GSE21784.s1t1.vs.s3t1	GSE23528A.s2t3.vs.s0t3	-0.120391	0.0825003	1
GSE15159.s1t2.vs.s0t2	GSE54024.s2t1.vs.s4t1	-0.120391	0.0825016	1
GSE22660.s1t2.vs.s1t1	GSE6563.s1t1.vs.s0t1	-0.120389	0.0825049	1
GSE19310A.s1t1.vs.s0t1	GSE54011.s1t1.vs.s0t1	0.120386	0.0825148	1
GSE38997.s4t1.vs.s1t1	GSE39012.s1t1.vs.s0t1	0.12038	0.0825303	1
GSE23528C.s1t2.vs.s1t1	GSE41366B.s0t2.vs.s0t1	0.120379	0.082531	1
GSE2180.s3t8.vs.s3t1	GSE41366A.s1t3.vs.s0t3	-0.120379	0.082533	1
GSE12298A.s3t1.vs.s0t1	GSE16405.s4t1.vs.s3t1	-0.120377	0.0825369	1
GSE23528B.s1t4.vs.s1t1	GSE35354A.s1t2.vs.s1t1	0.120377	0.0825369	1
GSE5793.s1t2.vs.s1t1	GSE8462.s2t2.vs.s1t2	0.120377	0.082538	1
GSE21591.s3t1.vs.s4t1	GSE5801.s3t1.vs.s2t1	0.120376	0.0825392	1
GSE27677B.s1t8.vs.s1t1	GSE47778.s1t2.vs.s2t2	0.120376	0.0825399	1
GSE2180.s2t8.vs.s2t1	GSE9665.s10t2.vs.s10t1	-0.120375	0.0825415	1
GSE2180.s1t7.vs.s1t1	GSE23843B.s1t1.vs.s0t1	0.120375	0.0825416	1
GSE4766.s1t3.vs.s1t1	GSE47778.s1t3.vs.s1t1	0.120375	0.0825419	1
GSE41366A.s0t4.vs.s0t1	GSE5801.s3t1.vs.s1t1	0.120366	0.0825655	1
GSE21591.s2t1.vs.s3t1	GSE35354B.s1t4.vs.s1t1	0.120364	0.0825714	1
GSE11055.s3t4.vs.s2t4	GSE47778.s4t2.vs.s3t2	-0.120362	0.082576	1
GSE15762.s1t1.vs.s0t1	GSE2180.s3t4.vs.s1t4	0.120359	0.0825841	1
GSE38997.s4t4.vs.s3t4	GSE45292.s1t1.vs.s0t1	-0.120356	0.0825908	1
GSE38997.s2t2.vs.s1t2	GSE42592B.s2t3.vs.s2t2	0.12035	0.0826052	1
GSE2180.s3t7.vs.s1t7	GSE51691.s4t1.vs.s3t1	-0.120348	0.0826112	1
GSE27677A.s2t2.vs.s2t1	GSE50513.s4t1.vs.s2t1	0.120344	0.0826228	1
GSE41366C.s2t3.vs.s0t3	GSE42592C.s2t2.vs.s0t2	0.120343	0.082624	1
GSE38997.s4t4.vs.s1t4	GSE54024.s3t1.vs.s4t1	0.120343	0.0826254	1
GSE38997.s3t2.vs.s1t2	GSE47778.s1t3.vs.s3t3	0.120338	0.0826373	1
GSE27677B.s1t8.vs.s1t1	GSE41366C.s0t6.vs.s0t1	-0.120334	0.082647	1
GSE27677B.s0t9.vs.s0t7	GSE57664.s1t1.vs.s0t1	0.120334	0.0826471	1
GSE41366C.s0t3.vs.s0t1	GSE47778.s2t1.vs.s3t1	-0.120332	0.0826524	1
GSE38997.s3t4.vs.s3t1	GSE42592B.s2t2.vs.s0t2	-0.120326	0.0826688	1
GSE27677A.s2t2.vs.s2t1	GSE5793.s2t2.vs.s2t1	0.120324	0.0826733	1
GSE23013.s2t1.vs.s0t1	GSE47778.s1t2.vs.s2t2	-0.120322	0.0826779	1
GSE2180.s4t8.vs.s1t8	GSE35354B.s1t3.vs.s1t1	0.120322	0.0826794	1
GSE47778.s5t3.vs.s4t3	GSE54024.s2t1.vs.s6t1	-0.120316	0.0826938	1
GSE38997.s4t1.vs.s2t1	GSE50513.s4t1.vs.s1t1	0.120316	0.0826941	1
GSE23528A.s2t6.vs.s0t6	GSE9301.s3t1.vs.s2t1	-0.120315	0.0826961	1
GSE4766.s1t3.vs.s1t1	GSE9682.s2t1.vs.s0t1	-0.120313	0.0827017	1
GSE2180.s3t10.vs.s2t10	GSE9665.s10t2.vs.s0t2	0.12031	0.082708	1
GSE41366A.s0t2.vs.s0t1	GSE41486.s2t1.vs.s1t1	-0.120308	0.0827136	1
GSE32339.s1t1.vs.s0t1	GSE41366B.s1t3.vs.s1t1	0.120308	0.0827143	1
GSE38997.s4t3.vs.s1t3	GSE44318.s1t1.vs.s0t1	0.120304	0.0827234	1
GSE41366C.s0t3.vs.s0t1	GSE47778.s4t3.vs.s3t3	-0.120302	0.0827306	1
GSE35354B.s1t2.vs.s1t1	GSE54011.s2t1.vs.s0t1	0.1203	0.082734	1
GSE2180.s4t3.vs.s3t3	GSE41056.s1t2.vs.s1t1	0.120296	0.0827457	1
GSE2180.s4t5.vs.s3t5	GSE23843C.s1t1.vs.s0t1	-0.120295	0.082747	1
GSE42592C.s3t3.vs.s3t2	GSE54011.s3t1.vs.s0t1	-0.120294	0.0827501	1
GSE2180.s4t10.vs.s3t10	GSE23843B.s1t1.vs.s0t1	-0.120294	0.0827513	1
GSE16405.s4t1.vs.s1t1	GSE38997.s4t1.vs.s2t1	-0.120293	0.0827538	1
GSE11055.s1t7.vs.s4t7	GSE41366C.s1t2.vs.s1t1	-0.12029	0.0827603	1
GSE27677B.s1t8.vs.s1t1	GSE30505.s1t2.vs.s3t2	-0.120287	0.0827682	1
GSE22660.s1t2.vs.s1t1	GSE38997.s4t3.vs.s2t3	-0.12028	0.0827865	1
GSE23528A.s1t2.vs.s0t2	GSE30505.s1t1.vs.s2t1	0.120277	0.082794	1
GSE10787A.s1t1.vs.s0t1	GSE18132.s1t2.vs.s1t1	0.120277	0.0827946	1
GSE28494.s0t2.vs.s0t1	GSE52064.s1t1.vs.s4t1	0.120276	0.0827964	1
GSE27677B.s1t7.vs.s1t1	GSE54513.s3t1.vs.s1t1	0.120272	0.082807	1
GSE42592C.s3t3.vs.s3t2	GSE43959.s1t2.vs.s3t2	-0.120271	0.0828088	1
GSE23528B.s1t2.vs.s1t1	GSE30505.s4t2.vs.s4t1	-0.120269	0.0828135	1
GSE25831.s1t1.vs.s2t1	GSE9665.s7t3.vs.s0t3	-0.120269	0.0828137	1
GSE41366C.s1t5.vs.s1t1	GSE8696.s3t1.vs.s1t1	-0.120269	0.0828144	1
GSE11055.s5t7.vs.s4t7	GSE23528C.s1t5.vs.s1t1	0.120267	0.0828197	1
GSE38997.s3t3.vs.s1t3	GSE54513.s3t1.vs.s1t1	0.120267	0.0828201	1
GSE23528A.s0t3.vs.s0t1	GSE8696.s3t1.vs.s1t1	0.120267	0.0828209	1
GSE2180.s2t9.vs.s2t1	GSE36358.s2t1.vs.s0t1	0.120263	0.0828313	1
GSE41366C.s2t5.vs.s2t1	GSE47778.s1t1.vs.s4t1	-0.120261	0.0828355	1
GSE16405.s4t1.vs.s3t1	GSE41366A.s2t3.vs.s2t1	0.120255	0.0828495	1
GSE2180.s4t9.vs.s3t9	GSE54513.s2t1.vs.s1t1	0.120252	0.0828586	1
GSE38997.s3t3.vs.s2t3	GSE8004.s3t2.vs.s1t2	0.120251	0.0828602	1
GSE30505.s2t1.vs.s4t1	GSE41366C.s1t4.vs.s0t4	-0.12025	0.0828636	1
GSE11055.s2t3.vs.s2t2	GSE38997.s4t2.vs.s1t2	0.120247	0.0828703	1
GSE8004.s2t2.vs.s3t2	GSE9897B.s1t1.vs.s0t1	-0.12024	0.0828899	1
GSE11055.s1t7.vs.s4t7	GSE47778.s4t2.vs.s4t1	-0.120239	0.082893	1
GSE32942.s2t1.vs.s1t1	GSE8696.s3t1.vs.s2t1	0.120238	0.0828949	1
GSE42592B.s2t3.vs.s2t2	GSE9897B.s1t1.vs.s0t1	-0.120238	0.0828954	1
GSE41056.s1t2.vs.s0t2	GSE41366A.s2t1.vs.s0t1	0.120237	0.0828965	1
GSE16405.s3t1.vs.s1t1	GSE42592A.s3t3.vs.s0t3	0.120236	0.0828988	1
GSE23528A.s1t6.vs.s1t1	GSE54024.s3t1.vs.s6t1	-0.120236	0.0828996	1
GSE2180.s3t10.vs.s3t1	GSE23528A.s1t6.vs.s1t1	-0.120235	0.0829034	1
GSE11055.s5t7.vs.s2t7	GSE9897B.s5t1.vs.s0t1	0.120231	0.0829121	1
GSE21591.s2t1.vs.s3t1	GSE27677A.s2t2.vs.s0t2	-0.120229	0.0829184	1
GSE23013.s4t1.vs.s0t1	GSE9682.s1t2.vs.s1t1	0.120228	0.0829195	1
GSE2180.s4t7.vs.s3t7	GSE24847.s1t3.vs.s1t1	0.120225	0.0829276	1
GSE27677B.s1t5.vs.s1t1	GSE38997.s3t3.vs.s1t3	0.120224	0.0829316	1
GSE4766.s1t3.vs.s1t1	GSE50513.s3t1.vs.s1t1	-0.120218	0.0829468	1
GSE18157.s1t1.vs.s0t1	GSE41366C.s1t5.vs.s0t5	0.120217	0.0829489	1
GSE36358.s3t1.vs.s0t1	GSE54024.s1t1.vs.s6t1	0.120216	0.0829513	1
GSE28856.s0t4.vs.s0t1	GSE50513.s2t1.vs.s1t1	0.120214	0.0829562	1
GSE11055.s1t6.vs.s1t1	GSE15016.s1t1.vs.s0t1	0.120211	0.082963	1
GSE15159.s2t2.vs.s0t2	GSE16405.s3t1.vs.s1t1	0.120204	0.0829815	1
GSE32942.s2t1.vs.s1t1	GSE35360B.s2t1.vs.s0t1	0.120197	0.0829991	1
GSE11055.s1t5.vs.s2t5	GSE42592C.s0t3.vs.s0t1	-0.120197	0.0830001	1
GSE16915.s2t1.vs.s3t1	GSE2210.s2t1.vs.s0t1	-0.120196	0.0830032	1
GSE15016.s3t1.vs.s0t1	GSE30505.s2t1.vs.s4t1	0.12019	0.0830174	1
GSE23843C.s1t1.vs.s0t1	GSE41366A.s1t2.vs.s0t2	0.12019	0.0830176	1
GSE2180.s3t7.vs.s3t1	GSE23843B.s1t1.vs.s0t1	0.120182	0.0830397	1
GSE35360A.s2t1.vs.s0t1	GSE38997.s4t1.vs.s2t1	-0.120182	0.0830399	1
GSE21591.s4t1.vs.s5t1	GSE41366B.s2t2.vs.s2t1	-0.120181	0.0830413	1
GSE2180.s4t9.vs.s1t9	GSE5793.s2t2.vs.s2t1	-0.120179	0.0830466	1
GSE21784.s2t1.vs.s3t1	GSE32339.s0t2.vs.s0t1	-0.120178	0.0830503	1
GSE2180.s2t9.vs.s1t9	GSE37432.s1t1.vs.s0t1	0.120177	0.0830516	1
GSE27677B.s1t4.vs.s1t1	GSE52064.s4t1.vs.s3t1	0.120175	0.0830559	1
GSE32339.s1t2.vs.s0t2	GSE42592C.s2t3.vs.s0t3	0.120175	0.083056	1
GSE15159.s2t2.vs.s0t2	GSE39252.s1t1.vs.s0t1	0.120175	0.0830562	1
GSE23528A.s2t3.vs.s0t3	GSE41366B.s1t3.vs.s0t3	-0.120175	0.0830564	1
GSE15159.s2t1.vs.s0t1	GSE2180.s2t4.vs.s1t4	0.120174	0.0830604	1
GSE23528C.s1t3.vs.s1t1	GSE7354.s2t1.vs.s1t1	-0.120173	0.0830622	1
GSE22660.s0t2.vs.s0t1	GSE9682.s2t1.vs.s0t1	0.120173	0.083063	1
GSE15762.s1t1.vs.s0t1	GSE42703.s1t2.vs.s1t1	0.120173	0.0830632	1
GSE2180.s3t10.vs.s3t1	GSE41366B.s1t3.vs.s0t3	0.120168	0.0830761	1
GSE52064.s2t1.vs.s3t1	GSE54024.s2t1.vs.s3t1	0.120163	0.0830879	1
GSE38997.s4t2.vs.s4t1	GSE42689.s3t1.vs.s2t1	0.120158	0.083102	1
GSE35360B.s2t1.vs.s0t1	GSE6547.s1t3.vs.s1t1	-0.120157	0.0831027	1
GSE38997.s4t1.vs.s2t1	GSE42703.s2t2.vs.s1t2	0.120157	0.0831035	1
GSE15159.s1t2.vs.s0t2	GSE8004.s2t2.vs.s2t1	0.120155	0.0831078	1
GSE38997.s4t3.vs.s3t3	GSE39012.s1t1.vs.s0t1	-0.120154	0.0831122	1
GSE2180.s4t4.vs.s4t1	GSE30505.s2t2.vs.s4t2	-0.120153	0.0831146	1
GSE23528B.s1t5.vs.s1t1	GSE41366A.s2t2.vs.s2t1	0.120149	0.0831242	1
GSE46291.s2t2.vs.s2t1	GSE50513.s4t1.vs.s1t1	-0.120148	0.0831272	1
GSE28494.s1t2.vs.s0t2	GSE47778.s5t3.vs.s3t3	-0.120139	0.0831504	1
GSE11055.s1t3.vs.s2t3	GSE20053.s1t1.vs.s0t1	-0.120131	0.0831695	1
GSE23528B.s1t6.vs.s1t1	GSE51691.s4t1.vs.s2t1	0.120131	0.0831715	1
GSE2180.s2t2.vs.s2t1	GSE23843B.s1t1.vs.s0t1	0.120127	0.08318	1
GSE18132.s2t2.vs.s2t1	GSE27677B.s1t4.vs.s1t1	-0.120126	0.0831829	1
GSE11055.s5t7.vs.s2t7	GSE37432.s1t1.vs.s0t1	-0.120123	0.0831921	1
GSE41366C.s2t1.vs.s0t1	GSE5793.s1t2.vs.s1t1	0.120121	0.0831958	1
GSE25513.s1t1.vs.s0t1	GSE38997.s2t2.vs.s2t1	0.120121	0.0831973	1
GSE43959.s3t2.vs.s3t1	GSE47778.s3t3.vs.s3t1	0.12012	0.083199	1
GSE11055.s1t5.vs.s2t5	GSE25633.s2t1.vs.s3t1	0.120119	0.0832007	1
GSE27867.s1t1.vs.s0t1	GSE5793.s2t2.vs.s2t1	-0.120118	0.0832055	1
GSE15527.s2t1.vs.s1t1	GSE46291.s2t2.vs.s2t1	0.120114	0.0832143	1
GSE2180.s4t3.vs.s1t3	GSE41366C.s0t4.vs.s0t1	-0.120111	0.0832225	1
GSE28494.s1t2.vs.s1t1	GSE41366B.s2t2.vs.s0t2	0.120111	0.0832228	1
GSE12298C.s1t1.vs.s0t1	GSE34026.s1t1.vs.s0t1	0.120111	0.0832236	1
GSE21591.s1t1.vs.s2t1	GSE32339.s1t2.vs.s1t1	-0.120109	0.0832283	1
GSE18132.s2t2.vs.s0t2	GSE5801.s3t1.vs.s1t1	0.120104	0.0832393	1
GSE21162.s1t1.vs.s0t1	GSE30505.s1t2.vs.s3t2	-0.120103	0.0832419	1
GSE2180.s4t8.vs.s3t8	GSE4766.s1t2.vs.s1t1	-0.120103	0.0832436	1
GSE23528C.s1t4.vs.s1t1	GSE30505.s1t1.vs.s2t1	0.120103	0.0832442	1
GSE12298C.s2t1.vs.s0t1	GSE42689.s4t1.vs.s2t1	0.120099	0.0832538	1
GSE11055.s1t5.vs.s2t5	GSE32942.s2t1.vs.s1t1	-0.120099	0.0832542	1
GSE11055.s1t3.vs.s2t3	GSE19310A.s2t1.vs.s0t1	-0.120097	0.0832576	1
GSE2180.s1t7.vs.s1t1	GSE43959.s1t2.vs.s4t2	-0.120096	0.0832608	1
GSE11055.s2t8.vs.s2t2	GSE5793.s2t2.vs.s1t2	0.120095	0.0832629	1
GSE19972.s2t1.vs.s0t1	GSE25633.s2t1.vs.s3t1	0.120094	0.083266	1
GSE10787B.s1t1.vs.s0t1	GSE42703.s2t1.vs.s1t1	-0.120092	0.0832727	1
GSE15159.s1t2.vs.s0t2	GSE5793.s2t1.vs.s1t1	-0.12009	0.0832778	1
GSE27401.s1t1.vs.s2t1	GSE9682.s1t2.vs.s1t1	0.120089	0.0832786	1
GSE41366C.s2t5.vs.s2t1	GSE47778.s1t1.vs.s2t1	-0.120089	0.0832805	1
GSE47778.s1t2.vs.s2t2	GSE8004.s3t2.vs.s3t1	-0.120081	0.0833009	1
GSE2180.s4t8.vs.s1t8	GSE35360A.s2t1.vs.s0t1	-0.120068	0.0833339	1
GSE23528A.s1t2.vs.s0t2	GSE42592A.s3t3.vs.s3t2	0.120067	0.0833357	1
GSE11055.s2t3.vs.s2t2	GSE51691.s2t1.vs.s1t1	-0.120064	0.0833433	1
GSE2180.s1t4.vs.s1t1	GSE9665.s10t2.vs.s10t1	-0.120064	0.0833444	1
GSE11055.s3t4.vs.s2t4	GSE54513.s4t1.vs.s2t1	-0.120063	0.0833462	1
GSE15016.s4t1.vs.s0t1	GSE23528A.s0t3.vs.s0t1	0.120062	0.0833495	1
GSE42592B.s1t3.vs.s1t2	GSE54513.s3t1.vs.s1t1	0.120058	0.0833595	1
GSE23528A.s0t3.vs.s0t1	GSE32339.s1t2.vs.s1t1	-0.120053	0.0833714	1
GSE2180.s2t4.vs.s2t1	GSE6547.s0t2.vs.s0t1	-0.120053	0.0833722	1
GSE39012.s2t1.vs.s0t1	GSE50513.s4t1.vs.s3t1	0.120053	0.0833732	1
GSE23528A.s2t3.vs.s0t3	GSE38997.s2t3.vs.s1t3	0.120052	0.0833747	1
GSE15762.s1t1.vs.s0t1	GSE2180.s4t4.vs.s1t4	0.12005	0.0833797	1
GSE23528A.s2t3.vs.s2t1	GSE54024.s1t1.vs.s2t1	-0.120047	0.0833887	1
GSE2180.s2t2.vs.s2t1	GSE27677B.s1t5.vs.s1t1	0.120045	0.0833926	1
GSE52064.s1t1.vs.s3t1	GSE9897B.s4t1.vs.s0t1	-0.120044	0.0833945	1
GSE19310A.s3t1.vs.s0t1	GSE2180.s3t4.vs.s1t4	0.12004	0.0834049	1
GSE16405.s4t1.vs.s2t1	GSE2180.s2t9.vs.s1t9	-0.120039	0.0834094	1
GSE4766.s1t2.vs.s1t1	GSE47778.s3t2.vs.s3t1	0.120038	0.0834122	1
GSE2180.s2t7.vs.s1t7	GSE8159.s2t1.vs.s1t1	-0.120036	0.0834156	1
GSE42689.s4t1.vs.s2t1	GSE9665.s4t2.vs.s4t1	-0.120031	0.0834285	1
GSE38997.s4t2.vs.s3t2	GSE42592C.s3t3.vs.s0t3	-0.120023	0.0834498	1
GSE23528A.s1t6.vs.s0t6	GSE27677A.s3t1.vs.s0t1	0.120021	0.0834545	1
GSE48347.s1t1.vs.s0t1	GSE8004.s2t2.vs.s3t2	-0.120021	0.0834559	1
GSE35360A.s1t1.vs.s0t1	GSE41366C.s0t6.vs.s0t1	0.120017	0.0834659	1
GSE41366C.s2t2.vs.s2t1	GSE42592C.s3t3.vs.s3t2	-0.120014	0.0834728	1
GSE23528A.s2t1.vs.s0t1	GSE42689.s3t1.vs.s1t1	-0.120013	0.0834769	1
GSE25633.s2t1.vs.s3t1	GSE42192.s1t2.vs.s0t2	-0.120012	0.0834776	1
GSE2180.s4t6.vs.s1t6	GSE4766.s1t3.vs.s1t1	0.120012	0.0834779	1
GSE11055.s1t6.vs.s2t6	GSE54024.s2t1.vs.s6t1	-0.12001	0.0834831	1
GSE11055.s2t7.vs.s2t2	GSE5793.s2t2.vs.s1t2	0.120008	0.0834881	1
GSE37432.s2t1.vs.s0t1	GSE41366A.s2t2.vs.s0t2	-0.120008	0.0834881	1
GSE23528A.s2t6.vs.s0t6	GSE27401.s2t1.vs.s3t1	-0.120001	0.0835065	1
GSE2180.s2t2.vs.s1t2	GSE35360A.s2t1.vs.s0t1	-0.119994	0.0835245	1
GSE2180.s3t7.vs.s3t1	GSE44318.s1t1.vs.s0t1	-0.119993	0.0835286	1
GSE11055.s2t5.vs.s2t2	GSE38997.s4t3.vs.s3t3	-0.119986	0.0835472	1
GSE19972.s1t1.vs.s0t1	GSE2180.s3t4.vs.s3t1	-0.119984	0.0835502	1
GSE42592B.s0t3.vs.s0t1	GSE43959.s1t1.vs.s2t1	-0.119976	0.0835713	1
GSE19972.s1t1.vs.s0t1	GSE2180.s2t9.vs.s1t9	-0.119975	0.0835748	1
GSE23528B.s1t6.vs.s1t1	GSE34026.s4t1.vs.s0t1	-0.119973	0.083579	1
GSE35360A.s2t1.vs.s0t1	GSE54024.s2t1.vs.s5t1	-0.119968	0.083594	1
GSE15159.s2t2.vs.s2t1	GSE41366B.s2t1.vs.s0t1	-0.119967	0.0835941	1
GSE41366C.s2t3.vs.s0t3	GSE42592C.s3t3.vs.s0t3	0.119965	0.0836003	1
GSE23528A.s0t3.vs.s0t1	GSE41366C.s1t5.vs.s1t1	-0.119964	0.0836031	1
GSE32949.s1t1.vs.s0t1	GSE52064.s1t1.vs.s4t1	0.119962	0.0836075	1
GSE23528C.s1t4.vs.s1t1	GSE43952.s1t1.vs.s0t1	0.119962	0.0836076	1
GSE16405.s4t1.vs.s3t1	GSE2180.s4t4.vs.s4t1	-0.119962	0.0836095	1
GSE11055.s1t4.vs.s1t1	GSE42592C.s0t2.vs.s0t1	-0.11996	0.0836133	1
GSE27677B.s1t9.vs.s1t1	GSE47778.s4t2.vs.s2t2	-0.119956	0.0836235	1
GSE15527.s2t1.vs.s1t1	GSE23528B.s1t5.vs.s1t1	0.119956	0.0836244	1
GSE22660.s1t2.vs.s1t1	GSE38997.s2t2.vs.s1t2	0.119954	0.0836292	1
GSE11055.s1t4.vs.s2t4	GSE42592B.s2t2.vs.s0t2	-0.119951	0.0836365	1
GSE27677B.s1t7.vs.s0t7	GSE38997.s4t4.vs.s4t1	-0.119947	0.0836481	1
GSE42192.s0t2.vs.s0t1	GSE52064.s2t1.vs.s4t1	0.119946	0.0836505	1
GSE15159.s0t2.vs.s0t1	GSE41366A.s0t2.vs.s0t1	0.119945	0.0836512	1
GSE38196.s1t1.vs.s0t1	GSE47778.s5t3.vs.s4t3	-0.119943	0.0836568	1
GSE19310A.s1t1.vs.s0t1	GSE6547.s0t2.vs.s0t1	0.11994	0.0836652	1
GSE2180.s2t4.vs.s1t4	GSE23528B.s1t6.vs.s1t1	0.11994	0.0836657	1
GSE34026.s3t1.vs.s0t1	GSE35360B.s1t1.vs.s0t1	0.119937	0.083673	1
GSE14640C.s1t1.vs.s0t1	GSE27677B.s1t8.vs.s1t1	0.119934	0.0836808	1
GSE37432.s1t1.vs.s0t1	GSE41366A.s1t1.vs.s0t1	0.119932	0.0836868	1
GSE34026.s4t1.vs.s0t1	GSE42592A.s1t3.vs.s1t2	0.119931	0.0836891	1
GSE47778.s3t2.vs.s3t1	GSE48347.s1t1.vs.s0t1	0.119925	0.0837044	1
GSE38997.s4t1.vs.s1t1	GSE9682.s2t2.vs.s2t1	0.119924	0.0837062	1
GSE19310A.s4t1.vs.s0t1	GSE28494.s1t2.vs.s0t2	0.11992	0.0837177	1
GSE2180.s3t3.vs.s1t3	GSE30505.s2t2.vs.s3t2	-0.119917	0.0837256	1
GSE52064.s2t1.vs.s4t1	GSE9301.s2t1.vs.s1t1	-0.119916	0.0837277	1
GSE32339.s1t1.vs.s0t1	GSE42703.s2t1.vs.s1t1	-0.119916	0.083728	1
GSE23528A.s2t6.vs.s0t6	GSE41366A.s1t3.vs.s1t1	0.119915	0.0837297	1
GSE15159.s0t2.vs.s0t1	GSE42192.s1t2.vs.s1t1	0.119915	0.0837314	1
GSE2180.s3t10.vs.s1t10	GSE23528C.s1t4.vs.s1t1	-0.119912	0.0837376	1
GSE25633.s1t1.vs.s3t1	GSE27677B.s1t9.vs.s0t9	0.119911	0.0837402	1
GSE30505.s2t2.vs.s4t2	GSE8659.s3t1.vs.s2t1	0.119889	0.0837968	1
GSE23528B.s1t6.vs.s1t1	GSE23843B.s1t1.vs.s0t1	-0.119888	0.0837995	1
GSE2180.s2t7.vs.s2t1	GSE9682.s2t2.vs.s0t2	0.119885	0.0838081	1
GSE16753.s1t1.vs.s0t1	GSE30505.s2t1.vs.s3t1	0.119885	0.083809	1
GSE30505.s2t1.vs.s3t1	GSE41366B.s2t1.vs.s0t1	-0.11988	0.083821	1
GSE16405.s4t1.vs.s3t1	GSE5801.s3t1.vs.s1t1	0.119879	0.0838241	1
GSE30505.s2t2.vs.s4t2	GSE50513.s3t1.vs.s2t1	0.119878	0.0838267	1
GSE2180.s3t9.vs.s1t9	GSE23528B.s1t5.vs.s1t1	0.119877	0.0838297	1
GSE23528A.s0t3.vs.s0t1	GSE35354A.s1t4.vs.s1t1	-0.119872	0.083842	1
GSE16915.s2t1.vs.s1t1	GSE9897B.s1t1.vs.s0t1	0.119872	0.0838425	1
GSE24847.s1t3.vs.s1t1	GSE6547.s1t3.vs.s0t3	0.119869	0.0838491	1
GSE23528A.s2t3.vs.s0t3	GSE27677B.s1t2.vs.s1t1	0.119866	0.0838587	1
GSE39145.s1t1.vs.s0t1	GSE9301.s2t1.vs.s1t1	0.119865	0.08386	1
GSE11055.s5t7.vs.s4t7	GSE30505.s1t2.vs.s3t2	0.119865	0.0838607	1
GSE15159.s2t1.vs.s0t1	GSE2180.s4t2.vs.s3t2	-0.119862	0.0838682	1
GSE18132.s2t2.vs.s0t2	GSE18157.s1t1.vs.s0t1	-0.11986	0.0838733	1
GSE2180.s2t5.vs.s1t5	GSE44318.s1t1.vs.s0t1	-0.119858	0.0838775	1
GSE16915.s1t1.vs.s3t1	GSE41366B.s2t3.vs.s2t1	-0.119857	0.0838799	1
GSE27677B.s1t2.vs.s1t1	GSE30505.s4t2.vs.s4t1	0.119857	0.0838811	1
GSE23528A.s2t2.vs.s2t1	GSE27677B.s1t3.vs.s1t1	0.119855	0.0838853	1
GSE2180.s1t2.vs.s1t1	GSE8004.s2t2.vs.s2t1	-0.119853	0.0838909	1
GSE23528B.s1t5.vs.s1t1	GSE9682.s2t1.vs.s0t1	0.11985	0.0839002	1
GSE22660.s1t1.vs.s0t1	GSE41366C.s2t4.vs.s2t1	0.119846	0.083909	1
GSE2180.s4t2.vs.s4t1	GSE23528C.s1t2.vs.s1t1	0.119846	0.0839098	1
GSE2180.s1t7.vs.s1t1	GSE41056.s0t2.vs.s0t1	-0.119845	0.0839133	1
GSE38997.s4t3.vs.s2t3	GSE9682.s2t2.vs.s0t2	-0.119845	0.0839134	1
GSE16753.s2t1.vs.s0t1	GSE2180.s3t2.vs.s2t2	0.119838	0.0839297	1
GSE2180.s4t1.vs.s2t1	GSE23528A.s1t2.vs.s0t2	-0.119838	0.0839305	1
GSE11055.s1t7.vs.s4t7	GSE15159.s2t1.vs.s0t1	-0.119836	0.0839349	1
GSE35354B.s1t3.vs.s1t1	GSE54024.s1t1.vs.s5t1	0.119836	0.0839364	1
GSE23528B.s1t4.vs.s1t1	GSE42192.s2t1.vs.s0t1	0.119828	0.0839559	1
GSE16753.s1t1.vs.s0t1	GSE23843A.s1t1.vs.s0t1	0.119825	0.0839651	1
GSE11055.s1t3.vs.s1t1	GSE47778.s2t3.vs.s3t3	0.119824	0.0839663	1
GSE30505.s1t2.vs.s1t1	GSE38997.s4t1.vs.s1t1	-0.119823	0.0839709	1
GSE21591.s2t1.vs.s4t1	GSE41366C.s1t5.vs.s1t1	0.119822	0.0839713	1
GSE15159.s1t2.vs.s1t1	GSE23843B.s1t1.vs.s0t1	-0.119822	0.0839733	1
GSE54024.s4t1.vs.s5t1	GSE8696.s3t1.vs.s1t1	0.11982	0.0839775	1
GSE16405.s4t1.vs.s3t1	GSE42592B.s3t3.vs.s0t3	-0.119818	0.0839834	1
GSE16405.s3t1.vs.s2t1	GSE24847.s1t3.vs.s1t1	0.119817	0.0839848	1
GSE21162.s1t1.vs.s0t1	GSE2180.s4t1.vs.s1t1	0.119813	0.0839952	1
GSE21784.s2t1.vs.s3t1	GSE5793.s3t2.vs.s3t1	-0.119811	0.0840011	1
GSE27677A.s2t1.vs.s0t1	GSE35360A.s1t1.vs.s0t1	-0.11981	0.0840029	1
GSE24847.s1t2.vs.s1t1	GSE42689.s2t1.vs.s1t1	-0.1198	0.0840299	1
GSE42592B.s0t3.vs.s0t1	GSE52064.s2t1.vs.s3t1	-0.119799	0.0840319	1
GSE43959.s1t1.vs.s2t1	GSE47778.s2t3.vs.s2t1	-0.119797	0.0840387	1
GSE41366A.s2t1.vs.s0t1	GSE47778.s1t1.vs.s3t1	-0.119796	0.0840397	1
GSE2180.s3t3.vs.s3t1	GSE27677B.s1t8.vs.s1t1	0.119796	0.0840399	1
GSE41366B.s2t2.vs.s0t2	GSE47778.s5t3.vs.s3t3	0.119792	0.0840501	1
GSE37432.s2t1.vs.s0t1	GSE41366B.s1t1.vs.s0t1	-0.119791	0.0840537	1
GSE14640B.s1t1.vs.s0t1	GSE47778.s5t3.vs.s4t3	-0.119784	0.0840702	1
GSE2180.s2t4.vs.s2t1	GSE23528C.s1t5.vs.s1t1	0.119784	0.0840705	1
GSE30505.s3t2.vs.s3t1	GSE7354.s2t1.vs.s1t1	-0.11978	0.0840813	1
GSE19310B.s1t2.vs.s1t1	GSE5801.s3t1.vs.s1t1	0.11978	0.0840828	1
GSE43959.s3t2.vs.s3t1	GSE47778.s1t2.vs.s3t2	-0.119779	0.0840845	1
GSE21591.s3t1.vs.s4t1	GSE2180.s4t4.vs.s1t4	-0.119776	0.0840931	1
GSE16405.s2t1.vs.s1t1	GSE43959.s1t2.vs.s4t2	0.119775	0.084094	1
GSE41056.s1t2.vs.s1t1	GSE42592B.s1t3.vs.s1t2	-0.119769	0.084111	1
GSE41056.s2t2.vs.s2t1	GSE6547.s1t2.vs.s1t1	0.119766	0.0841177	1
GSE30505.s2t2.vs.s4t2	GSE41366B.s0t2.vs.s0t1	0.119762	0.084129	1
GSE40127.s1t1.vs.s0t1	GSE41366C.s0t6.vs.s0t1	-0.119759	0.084137	1
GSE12298C.s3t1.vs.s0t1	GSE23528B.s1t4.vs.s1t1	-0.119754	0.0841506	1
GSE15016.s4t1.vs.s0t1	GSE44318.s1t1.vs.s0t1	-0.11975	0.0841607	1
GSE22660.s1t2.vs.s1t1	GSE27677A.s3t2.vs.s0t2	-0.119749	0.0841616	1
GSE47778.s1t3.vs.s4t3	GSE54024.s3t1.vs.s5t1	-0.119748	0.0841639	1
GSE19972.s2t1.vs.s0t1	GSE2180.s4t7.vs.s4t1	-0.119747	0.0841675	1
GSE2180.s1t8.vs.s1t1	GSE41366B.s1t2.vs.s0t2	-0.119745	0.0841729	1
GSE47778.s5t3.vs.s5t1	GSE5793.s2t1.vs.s1t1	-0.119744	0.0841758	1
GSE2180.s4t6.vs.s4t1	GSE9665.s11t3.vs.s11t2	-0.119744	0.0841769	1
GSE38997.s4t4.vs.s2t4	GSE47778.s1t2.vs.s4t2	0.11974	0.0841867	1
GSE19310B.s1t4.vs.s1t1	GSE21591.s2t1.vs.s5t1	0.119737	0.0841934	1
GSE43952.s1t1.vs.s0t1	GSE4766.s1t3.vs.s1t1	-0.11973	0.0842121	1
GSE23528C.s1t2.vs.s1t1	GSE54024.s2t1.vs.s6t1	0.119726	0.0842217	1
GSE28856.s0t3.vs.s0t1	GSE38997.s3t1.vs.s2t1	0.119726	0.0842221	1
GSE23528C.s1t6.vs.s1t1	GSE41366A.s1t2.vs.s0t2	-0.119726	0.0842233	1
GSE27677A.s2t2.vs.s2t1	GSE43952.s1t1.vs.s0t1	0.119723	0.0842298	1
GSE32949.s1t1.vs.s0t1	GSE41366A.s1t2.vs.s0t2	-0.119722	0.0842332	1
GSE21819.s1t1.vs.s0t1	GSE43952.s2t1.vs.s0t1	0.11972	0.0842387	1
GSE16915.s2t1.vs.s1t1	GSE2180.s3t10.vs.s3t1	0.119714	0.0842538	1
GSE2180.s4t5.vs.s3t5	GSE37432.s1t1.vs.s0t1	-0.119712	0.0842591	1
GSE23528C.s1t6.vs.s1t1	GSE9665.s7t3.vs.s0t3	0.119709	0.0842668	1
GSE40127.s1t1.vs.s0t1	GSE41366C.s1t4.vs.s0t4	0.119706	0.0842738	1
GSE16915.s1t1.vs.s3t1	GSE6547.s2t2.vs.s0t2	-0.119705	0.0842781	1
GSE38997.s3t3.vs.s2t3	GSE42592C.s1t2.vs.s0t2	0.119704	0.0842802	1
GSE41366A.s2t3.vs.s0t3	GSE9897A.s2t1.vs.s0t1	0.1197	0.0842896	1
GSE27677A.s1t1.vs.s0t1	GSE34026.s1t1.vs.s0t1	-0.119699	0.0842928	1
GSE23528A.s0t2.vs.s0t1	GSE42192.s1t1.vs.s0t1	-0.119696	0.0842997	1
GSE23013.s3t1.vs.s0t1	GSE9682.s1t2.vs.s1t1	0.119696	0.0843008	1
GSE39145.s1t1.vs.s0t1	GSE41366C.s2t3.vs.s0t3	0.119695	0.0843042	1
GSE16975.s1t1.vs.s0t1	GSE38997.s4t4.vs.s4t1	0.119695	0.0843042	1
GSE16405.s4t1.vs.s1t1	GSE34026.s4t1.vs.s0t1	-0.119693	0.0843078	1
GSE23528A.s2t5.vs.s2t1	GSE41366A.s2t2.vs.s0t2	-0.119693	0.08431	1
GSE2180.s3t9.vs.s1t9	GSE41366C.s1t5.vs.s0t5	-0.119673	0.0843618	1
GSE13258.s2t1.vs.s0t1	GSE38997.s3t1.vs.s1t1	-0.119672	0.0843631	1
GSE2180.s3t6.vs.s1t6	GSE8659.s3t1.vs.s1t1	-0.119672	0.0843649	1
GSE38997.s4t4.vs.s2t4	GSE42703.s2t1.vs.s1t1	0.119669	0.084372	1
GSE28494.s0t2.vs.s0t1	GSE38997.s4t4.vs.s3t4	-0.119667	0.0843768	1
GSE42592C.s2t2.vs.s0t2	GSE47778.s5t3.vs.s4t3	0.119666	0.0843785	1
GSE37432.s2t1.vs.s0t1	GSE47778.s1t1.vs.s2t1	-0.119665	0.0843811	1
GSE11055.s1t7.vs.s5t7	GSE41366C.s2t2.vs.s2t1	-0.119665	0.0843828	1
GSE38997.s4t4.vs.s1t4	GSE42689.s4t1.vs.s2t1	0.119663	0.0843859	1
GSE23013.s3t1.vs.s0t1	GSE23528A.s0t6.vs.s0t1	-0.119662	0.0843889	1
GSE42689.s4t1.vs.s2t1	GSE51691.s4t1.vs.s2t1	0.119658	0.0844013	1
GSE23528A.s1t4.vs.s1t1	GSE41366C.s1t5.vs.s1t1	0.119656	0.0844055	1
GSE13258.s4t1.vs.s0t1	GSE8659.s3t1.vs.s2t1	0.119649	0.084425	1
GSE38196.s1t1.vs.s0t1	GSE42703.s2t1.vs.s1t1	0.119647	0.08443	1
GSE12298C.s2t1.vs.s0t1	GSE19310B.s1t3.vs.s1t1	0.119644	0.0844374	1
GSE2180.s4t2.vs.s3t2	GSE30505.s1t2.vs.s4t2	0.119642	0.0844419	1
GSE38997.s2t2.vs.s1t2	GSE47778.s1t2.vs.s4t2	0.119641	0.084444	1
GSE19310B.s1t4.vs.s1t1	GSE41366C.s2t5.vs.s0t5	-0.119641	0.0844447	1
GSE14640B.s1t1.vs.s0t1	GSE34026.s2t1.vs.s0t1	0.11964	0.0844483	1
GSE52064.s2t1.vs.s3t1	GSE8659.s3t1.vs.s1t1	-0.119639	0.0844497	1
GSE11055.s1t6.vs.s2t6	GSE16975.s1t1.vs.s0t1	0.119639	0.0844511	1
GSE27677B.s0t9.vs.s0t7	GSE35360B.s1t1.vs.s0t1	-0.119638	0.0844524	1
GSE21819.s1t1.vs.s0t1	GSE34471.s0t2.vs.s0t1	0.119631	0.0844696	1
GSE41366C.s2t3.vs.s0t3	GSE9682.s1t2.vs.s0t2	0.119625	0.0844869	1
GSE23528C.s1t6.vs.s1t1	GSE9682.s2t2.vs.s2t1	-0.119624	0.08449	1
GSE12298B.s2t1.vs.s0t1	GSE27677B.s1t6.vs.s1t1	0.11962	0.0844987	1
GSE2180.s1t9.vs.s1t1	GSE41366B.s1t2.vs.s0t2	-0.11961	0.0845268	1
GSE38997.s3t3.vs.s3t1	GSE41366A.s2t1.vs.s0t1	0.119609	0.0845285	1
GSE27677B.s1t6.vs.s1t1	GSE9301.s3t1.vs.s2t1	-0.119608	0.0845319	1
GSE27677B.s1t7.vs.s1t1	GSE4766.s1t2.vs.s1t1	-0.119607	0.0845326	1
GSE15159.s2t2.vs.s2t1	GSE2180.s4t10.vs.s1t10	-0.119607	0.0845345	1
GSE15159.s1t1.vs.s0t1	GSE8004.s2t2.vs.s2t1	0.119606	0.0845352	1
GSE41366B.s0t3.vs.s0t1	GSE9897A.s2t1.vs.s0t1	-0.119606	0.0845353	1
GSE11055.s2t8.vs.s2t2	GSE36358.s3t1.vs.s0t1	-0.119605	0.0845384	1
GSE25513.s3t1.vs.s0t1	GSE47778.s3t3.vs.s3t1	0.119603	0.0845446	1
GSE2180.s2t10.vs.s2t1	GSE2210.s2t1.vs.s0t1	-0.119602	0.084548	1
GSE15159.s1t2.vs.s1t1	GSE9682.s1t2.vs.s1t1	-0.119587	0.0845853	1
GSE27867.s1t1.vs.s0t1	GSE5793.s2t2.vs.s1t2	-0.119587	0.0845861	1
GSE15016.s3t1.vs.s0t1	GSE41366B.s1t3.vs.s1t1	-0.119582	0.0845983	1
GSE16050.s1t1.vs.s0t1	GSE9301.s3t1.vs.s2t1	-0.11958	0.0846053	1
GSE16405.s2t1.vs.s1t1	GSE38997.s2t1.vs.s1t1	-0.119572	0.0846247	1
GSE35360A.s1t1.vs.s0t1	GSE47778.s5t3.vs.s5t1	0.119571	0.0846268	1
GSE23528A.s0t6.vs.s0t1	GSE47778.s4t3.vs.s3t3	-0.119567	0.0846374	1
GSE11055.s1t7.vs.s4t7	GSE27401.s1t1.vs.s3t1	0.119565	0.0846426	1
GSE38997.s4t2.vs.s2t2	GSE47778.s2t1.vs.s3t1	-0.119561	0.0846551	1
GSE42592C.s2t3.vs.s2t2	GSE6547.s1t2.vs.s0t2	0.119559	0.0846585	1
GSE6547.s1t3.vs.s1t1	GSE8659.s3t1.vs.s1t1	0.119558	0.0846608	1
GSE21591.s3t1.vs.s4t1	GSE2180.s3t7.vs.s3t1	-0.119558	0.0846613	1
GSE30505.s2t2.vs.s4t2	GSE41366B.s1t2.vs.s1t1	0.119556	0.084666	1
GSE34026.s4t1.vs.s0t1	GSE38997.s4t2.vs.s1t2	0.119556	0.0846667	1
GSE2180.s3t4.vs.s1t4	GSE32339.s0t2.vs.s0t1	-0.11955	0.0846833	1
GSE41366C.s1t5.vs.s1t1	GSE8004.s2t2.vs.s2t1	-0.119549	0.0846862	1
GSE16405.s4t1.vs.s1t1	GSE27677B.s1t8.vs.s1t1	-0.119548	0.0846879	1
GSE25633.s1t1.vs.s3t1	GSE41366A.s2t3.vs.s2t1	-0.119546	0.0846944	1
GSE2180.s2t1.vs.s1t1	GSE41366B.s2t3.vs.s2t1	-0.119543	0.0847006	1
GSE15159.s2t2.vs.s2t1	GSE23528A.s0t5.vs.s0t1	-0.119541	0.0847076	1
GSE2180.s3t9.vs.s3t1	GSE8659.s3t1.vs.s1t1	-0.119539	0.0847116	1
GSE15159.s1t2.vs.s0t2	GSE51691.s2t1.vs.s1t1	-0.119538	0.0847152	1
GSE12298C.s3t1.vs.s0t1	GSE35354A.s1t4.vs.s1t1	-0.119536	0.0847195	1
GSE30505.s3t2.vs.s3t1	GSE42689.s3t1.vs.s1t1	0.119535	0.0847223	1
GSE13258.s3t1.vs.s0t1	GSE16405.s3t1.vs.s2t1	-0.119531	0.084733	1
GSE11055.s5t7.vs.s2t7	GSE12298A.s1t1.vs.s0t1	-0.119531	0.0847333	1
GSE16975.s1t1.vs.s0t1	GSE23013.s1t1.vs.s0t1	0.119528	0.084742	1
GSE2180.s4t8.vs.s4t1	GSE9665.s9t2.vs.s9t1	-0.119527	0.0847426	1
GSE25633.s1t1.vs.s2t1	GSE42703.s2t2.vs.s2t1	0.119525	0.0847498	1
GSE37432.s1t1.vs.s0t1	GSE41366C.s1t3.vs.s0t3	0.119523	0.084754	1
GSE41366A.s1t4.vs.s1t1	GSE44318.s1t1.vs.s0t1	0.119519	0.0847653	1
GSE23528A.s2t1.vs.s0t1	GSE41366B.s1t1.vs.s0t1	0.119516	0.0847721	1
GSE51691.s3t1.vs.s1t1	GSE8696.s3t1.vs.s2t1	0.119515	0.0847756	1
GSE23528A.s0t6.vs.s0t1	GSE47778.s5t3.vs.s4t3	0.119513	0.0847802	1
GSE19310A.s2t1.vs.s0t1	GSE41366B.s2t3.vs.s0t3	-0.119512	0.0847815	1
GSE42592C.s1t3.vs.s0t3	GSE47778.s5t3.vs.s1t3	0.119511	0.0847844	1
GSE30505.s1t2.vs.s2t2	GSE54011.s3t1.vs.s0t1	-0.119511	0.0847858	1
GSE43959.s3t2.vs.s4t2	GSE9301.s3t1.vs.s2t1	-0.119509	0.0847904	1
GSE13258.s2t1.vs.s0t1	GSE54011.s3t1.vs.s0t1	-0.119508	0.084793	1
GSE2180.s2t6.vs.s2t1	GSE30505.s2t2.vs.s3t2	-0.119508	0.084793	1
GSE27677A.s1t2.vs.s1t1	GSE47778.s1t2.vs.s3t2	0.119503	0.0848051	1
GSE11055.s1t3.vs.s2t3	GSE39252.s1t1.vs.s0t1	-0.119499	0.0848165	1
GSE11055.s5t7.vs.s4t7	GSE2180.s4t7.vs.s3t7	0.119494	0.084831	1
GSE41056.s1t2.vs.s1t1	GSE41366A.s2t2.vs.s0t2	0.119493	0.0848322	1
GSE11055.s2t3.vs.s2t2	GSE32339.s0t2.vs.s0t1	0.119485	0.0848531	1
GSE15159.s2t2.vs.s2t1	GSE24847.s1t3.vs.s1t1	0.119482	0.0848608	1
GSE34471.s1t2.vs.s0t2	GSE42592C.s2t3.vs.s2t2	0.119482	0.0848615	1
GSE10787B.s1t1.vs.s0t1	GSE28856.s0t3.vs.s0t1	-0.119481	0.0848637	1
GSE42192.s2t2.vs.s0t2	GSE9897B.s1t1.vs.s0t1	-0.119478	0.0848721	1
GSE21591.s2t1.vs.s4t1	GSE54513.s3t1.vs.s2t1	0.119472	0.0848875	1
GSE34113.s1t1.vs.s0t1	GSE46291.s2t2.vs.s2t1	0.119469	0.0848944	1
GSE23528B.s1t2.vs.s1t1	GSE47778.s1t1.vs.s4t1	-0.119466	0.0849044	1
GSE2180.s4t5.vs.s4t1	GSE30505.s1t2.vs.s3t2	-0.119465	0.084905	1
GSE38997.s4t3.vs.s3t3	GSE47778.s4t2.vs.s3t2	-0.119464	0.0849092	1
GSE42592C.s3t2.vs.s0t2	GSE5793.s3t2.vs.s1t2	0.11946	0.0849193	1
GSE38997.s2t2.vs.s1t2	GSE46291.s2t2.vs.s2t1	0.119457	0.084928	1
GSE2180.s3t7.vs.s1t7	GSE35360A.s2t1.vs.s0t1	-0.119449	0.0849481	1
GSE51691.s2t1.vs.s1t1	GSE5801.s3t1.vs.s2t1	0.119446	0.0849555	1
GSE11055.s1t4.vs.s2t4	GSE23528A.s0t3.vs.s0t1	0.119446	0.084956	1
GSE29951.s1t1.vs.s0t1	GSE41366A.s2t4.vs.s2t1	-0.119446	0.084956	1
GSE30505.s1t1.vs.s2t1	GSE42592B.s0t2.vs.s0t1	0.119443	0.084965	1
GSE19972.s2t1.vs.s0t1	GSE50513.s3t1.vs.s1t1	0.119439	0.0849733	1
GSE11055.s1t7.vs.s4t7	GSE21591.s2t1.vs.s3t1	0.119439	0.0849744	1
GSE2210.s1t1.vs.s0t1	GSE51691.s4t1.vs.s1t1	-0.119438	0.084977	1
GSE18132.s2t2.vs.s2t1	GSE38997.s4t2.vs.s4t1	-0.119436	0.0849828	1
GSE11055.s1t2.vs.s2t2	GSE23528B.s1t3.vs.s1t1	0.119432	0.0849921	1
GSE23528A.s1t2.vs.s1t1	GSE35360B.s2t1.vs.s0t1	0.119428	0.0850026	1
GSE43959.s1t1.vs.s2t1	GSE47778.s1t3.vs.s2t3	0.119428	0.085003	1
GSE18132.s1t2.vs.s1t1	GSE38997.s3t1.vs.s1t1	0.119428	0.0850037	1
GSE23528A.s1t4.vs.s1t1	GSE41366A.s1t2.vs.s0t2	-0.119426	0.0850073	1
GSE21591.s4t1.vs.s5t1	GSE2180.s3t10.vs.s1t10	0.119426	0.0850093	1
GSE11055.s1t8.vs.s1t1	GSE41366C.s2t1.vs.s0t1	0.119425	0.0850118	1
GSE30505.s1t2.vs.s4t2	GSE45651.s1t1.vs.s0t1	0.119422	0.0850193	1
GSE18132.s2t2.vs.s2t1	GSE2180.s1t8.vs.s1t1	-0.119416	0.0850352	1
GSE27677B.s1t8.vs.s1t1	GSE29951.s0t2.vs.s0t1	0.119408	0.0850559	1
GSE23013.s2t1.vs.s0t1	GSE38997.s4t2.vs.s3t2	0.119407	0.0850578	1
GSE21819.s1t1.vs.s0t1	GSE9301.s3t1.vs.s2t1	-0.119406	0.0850607	1
GSE15016.s2t1.vs.s0t1	GSE41056.s2t2.vs.s0t2	-0.119401	0.0850731	1
GSE11055.s1t5.vs.s2t5	GSE46291.s2t2.vs.s1t2	-0.119399	0.0850799	1
GSE15016.s3t1.vs.s0t1	GSE30505.s1t1.vs.s4t1	0.119399	0.0850802	1
GSE2180.s3t10.vs.s3t1	GSE35360B.s2t1.vs.s0t1	0.119396	0.0850864	1
GSE20053.s1t1.vs.s0t1	GSE39145.s1t1.vs.s0t1	0.119392	0.0850976	1
GSE41366C.s0t6.vs.s0t1	GSE48347.s1t1.vs.s0t1	-0.119391	0.0851001	1
GSE2180.s1t7.vs.s1t1	GSE41366B.s1t3.vs.s0t3	0.119386	0.0851132	1
GSE27677A.s2t2.vs.s0t2	GSE38997.s3t1.vs.s2t1	-0.119386	0.0851148	1
GSE25633.s1t1.vs.s3t1	GSE30505.s1t2.vs.s1t1	0.119384	0.0851186	1
GSE13258.s3t1.vs.s0t1	GSE30505.s1t2.vs.s2t2	-0.119382	0.0851236	1
GSE42192.s0t2.vs.s0t1	GSE6547.s1t3.vs.s1t1	-0.119382	0.0851245	1
GSE2180.s4t9.vs.s3t9	GSE38997.s3t1.vs.s2t1	-0.119377	0.0851376	1
GSE16975.s1t1.vs.s0t1	GSE39145.s1t1.vs.s0t1	0.119375	0.0851424	1
GSE25513.s3t1.vs.s0t1	GSE50513.s4t1.vs.s1t1	-0.119375	0.085143	1
GSE38997.s4t2.vs.s4t1	GSE47778.s4t1.vs.s2t1	-0.119375	0.0851435	1
GSE27677B.s1t7.vs.s0t7	GSE38997.s2t3.vs.s1t3	0.119375	0.085144	1
GSE2180.s3t5.vs.s1t5	GSE41366B.s1t1.vs.s0t1	0.11937	0.0851563	1
GSE5801.s2t1.vs.s1t1	GSE6547.s1t2.vs.s1t1	0.119362	0.0851766	1
GSE23013.s4t1.vs.s0t1	GSE42592B.s2t3.vs.s2t2	0.119358	0.0851865	1
GSE2180.s4t10.vs.s3t10	GSE23843A.s1t1.vs.s0t1	-0.119356	0.085194	1
GSE2180.s4t5.vs.s4t1	GSE35360B.s1t1.vs.s0t1	0.119355	0.0851945	1
GSE23528C.s1t4.vs.s1t1	GSE47778.s5t1.vs.s1t1	-0.119355	0.085196	1
GSE37432.s2t1.vs.s0t1	GSE47778.s5t3.vs.s5t1	0.119352	0.0852043	1
GSE16753.s2t1.vs.s0t1	GSE2180.s3t10.vs.s3t1	-0.119349	0.0852107	1
GSE15159.s1t2.vs.s1t1	GSE6547.s0t2.vs.s0t1	-0.119348	0.0852147	1
GSE16405.s3t1.vs.s2t1	GSE2180.s4t4.vs.s3t4	0.119344	0.085224	1
GSE42689.s4t1.vs.s2t1	GSE9665.s9t2.vs.s9t1	-0.119343	0.0852258	1
GSE13258.s4t1.vs.s0t1	GSE23528A.s2t5.vs.s2t1	0.119343	0.0852273	1
GSE41366C.s1t2.vs.s0t2	GSE42592C.s1t2.vs.s0t2	-0.119339	0.0852372	1
GSE11055.s2t4.vs.s2t2	GSE47778.s3t2.vs.s3t1	0.119338	0.0852404	1
GSE22660.s1t1.vs.s0t1	GSE42689.s2t1.vs.s1t1	-0.119337	0.0852431	1
GSE38997.s2t3.vs.s1t3	GSE42592C.s1t2.vs.s0t2	0.119332	0.0852552	1
GSE51691.s3t1.vs.s1t1	GSE9665.s9t2.vs.s0t2	-0.119332	0.0852556	1
GSE47778.s4t3.vs.s2t3	GSE54011.s4t1.vs.s0t1	-0.119332	0.0852564	1
GSE15159.s2t2.vs.s2t1	GSE39012.s1t1.vs.s0t1	0.119331	0.085259	1
GSE23013.s1t1.vs.s0t1	GSE5793.s3t1.vs.s1t1	-0.119328	0.0852663	1
GSE23528A.s2t2.vs.s0t2	GSE30505.s1t2.vs.s4t2	-0.119326	0.0852724	1
GSE41366A.s1t1.vs.s0t1	GSE54011.s4t1.vs.s0t1	0.119324	0.0852764	1
GSE38997.s4t3.vs.s1t3	GSE8659.s2t1.vs.s1t1	0.119323	0.0852798	1
GSE2180.s4t1.vs.s2t1	GSE23528A.s1t6.vs.s0t6	0.119312	0.0853085	1
GSE18132.s2t1.vs.s0t1	GSE47778.s4t2.vs.s4t1	-0.119307	0.0853216	1
GSE27677B.s1t8.vs.s1t1	GSE48347.s2t1.vs.s0t1	0.119302	0.0853364	1
GSE23528A.s2t3.vs.s2t1	GSE9897B.s3t1.vs.s0t1	0.119301	0.0853379	1
GSE16975.s1t1.vs.s0t1	GSE38997.s1t4.vs.s1t1	0.119301	0.0853386	1
GSE16405.s4t1.vs.s3t1	GSE2180.s4t4.vs.s2t4	-0.1193	0.0853414	1
GSE41366A.s1t3.vs.s0t3	GSE9897B.s2t1.vs.s0t1	0.119299	0.085342	1
GSE16405.s4t1.vs.s2t1	GSE21784.s1t1.vs.s3t1	-0.119292	0.0853611	1
GSE15159.s1t2.vs.s1t1	GSE28494.s0t2.vs.s0t1	0.119284	0.0853839	1
GSE15016.s4t1.vs.s0t1	GSE5793.s3t2.vs.s3t1	0.119278	0.0853976	1
GSE23528A.s2t6.vs.s2t1	GSE6547.s1t3.vs.s1t1	-0.119276	0.0854037	1
GSE11055.s1t4.vs.s2t4	GSE42592C.s1t3.vs.s1t2	-0.119275	0.085407	1
GSE47778.s1t3.vs.s4t3	GSE48347.s1t1.vs.s0t1	-0.119273	0.0854114	1
GSE2180.s3t3.vs.s1t3	GSE54513.s4t1.vs.s2t1	0.119273	0.0854122	1
GSE23843C.s1t1.vs.s0t1	GSE43959.s2t1.vs.s3t1	0.119271	0.0854168	1
GSE2180.s2t5.vs.s1t5	GSE8462.s2t2.vs.s2t1	-0.119267	0.0854265	1
GSE23528A.s0t3.vs.s0t1	GSE35354A.s1t2.vs.s1t1	-0.119264	0.0854361	1
GSE25513.s3t1.vs.s0t1	GSE28494.s1t2.vs.s0t2	0.119263	0.0854391	1
GSE5801.s3t1.vs.s1t1	GSE8462.s2t2.vs.s1t2	0.119262	0.0854401	1
GSE12298C.s3t1.vs.s0t1	GSE47778.s5t3.vs.s4t3	0.119261	0.0854423	1
GSE27677B.s1t9.vs.s0t9	GSE41366C.s2t5.vs.s0t5	0.119251	0.0854709	1
GSE27677B.s1t4.vs.s1t1	GSE28856.s0t3.vs.s0t1	0.11925	0.0854713	1
GSE30505.s1t1.vs.s4t1	GSE35360A.s2t1.vs.s0t1	0.119249	0.0854761	1
GSE28856.s0t3.vs.s0t1	GSE9301.s3t1.vs.s2t1	-0.119246	0.0854827	1
GSE41366A.s0t2.vs.s0t1	GSE51691.s4t1.vs.s1t1	0.119245	0.0854856	1
GSE2180.s4t8.vs.s1t8	GSE41056.s0t2.vs.s0t1	-0.119245	0.0854867	1
GSE21784.s1t1.vs.s3t1	GSE54024.s2t1.vs.s6t1	-0.11924	0.0854983	1
GSE27677A.s2t2.vs.s0t2	GSE41056.s0t2.vs.s0t1	0.11924	0.0854985	1
GSE16405.s4t1.vs.s3t1	GSE23528A.s1t3.vs.s1t1	0.119236	0.085509	1
GSE16405.s2t1.vs.s1t1	GSE38997.s3t1.vs.s1t1	-0.119235	0.0855115	1
GSE23013.s2t1.vs.s0t1	GSE38997.s2t2.vs.s1t2	-0.119235	0.0855131	1
GSE2180.s2t4.vs.s2t1	GSE42192.s2t2.vs.s0t2	-0.119232	0.085519	1
GSE21591.s2t1.vs.s3t1	GSE2180.s2t2.vs.s2t1	0.11923	0.0855243	1
GSE21784.s1t1.vs.s3t1	GSE41366C.s2t4.vs.s0t4	-0.11923	0.0855246	1
GSE10787B.s1t1.vs.s0t1	GSE38997.s4t4.vs.s1t4	0.11923	0.0855254	1
GSE2180.s3t9.vs.s1t9	GSE5801.s3t1.vs.s1t1	-0.119229	0.0855269	1
GSE16405.s4t1.vs.s1t1	GSE54011.s3t1.vs.s0t1	-0.119229	0.085528	1
GSE16753.s2t1.vs.s0t1	GSE2180.s3t5.vs.s3t1	0.119228	0.0855316	1
GSE27677B.s1t4.vs.s1t1	GSE42592B.s3t3.vs.s0t3	0.119227	0.0855324	1
GSE11055.s1t7.vs.s4t7	GSE27401.s1t1.vs.s2t1	0.119226	0.0855364	1
GSE23528A.s1t3.vs.s0t3	GSE43952.s1t1.vs.s0t1	0.119225	0.085538	1
GSE23528A.s2t5.vs.s2t1	GSE38997.s4t3.vs.s1t3	0.119222	0.0855458	1
GSE12298C.s2t1.vs.s0t1	GSE38997.s3t1.vs.s2t1	0.119222	0.0855477	1
GSE21591.s1t1.vs.s2t1	GSE30505.s1t1.vs.s4t1	-0.119221	0.0855503	1
GSE2180.s4t4.vs.s3t4	GSE39252.s1t1.vs.s0t1	-0.119219	0.0855552	1
GSE41366A.s2t3.vs.s0t3	GSE42689.s3t1.vs.s1t1	-0.119206	0.0855875	1
GSE21591.s1t1.vs.s4t1	GSE27401.s2t1.vs.s3t1	-0.119206	0.08559	1
GSE19310A.s2t1.vs.s0t1	GSE38997.s3t3.vs.s3t1	-0.119204	0.085593	1
GSE29951.s1t2.vs.s0t2	GSE41366C.s1t5.vs.s1t1	-0.119201	0.0856027	1
GSE27677B.s1t6.vs.s1t1	GSE41366C.s0t5.vs.s0t1	-0.119196	0.0856163	1
GSE42592C.s3t2.vs.s0t2	GSE54011.s4t1.vs.s0t1	0.119195	0.0856176	1
GSE34471.s0t2.vs.s0t1	GSE35360C.s2t1.vs.s0t1	0.119193	0.0856228	1
GSE19310A.s1t1.vs.s0t1	GSE2180.s2t6.vs.s2t1	0.119193	0.0856237	1
GSE27677A.s3t2.vs.s0t2	GSE30505.s1t2.vs.s3t2	0.11919	0.0856311	1
GSE16405.s4t1.vs.s1t1	GSE21591.s2t1.vs.s4t1	0.119188	0.0856364	1
GSE42592C.s2t3.vs.s2t2	GSE54024.s2t1.vs.s3t1	-0.119188	0.0856371	1
GSE21591.s1t1.vs.s5t1	GSE27677B.s1t7.vs.s0t7	0.119186	0.0856413	1
GSE23528A.s1t4.vs.s0t4	GSE5793.s3t2.vs.s2t2	-0.119183	0.0856504	1
GSE19310B.s1t2.vs.s1t1	GSE21591.s1t1.vs.s3t1	-0.11918	0.0856582	1
GSE51691.s2t1.vs.s1t1	GSE7354.s2t1.vs.s1t1	-0.119175	0.0856705	1
GSE27677B.s1t4.vs.s1t1	GSE38997.s4t3.vs.s2t3	-0.119174	0.0856738	1
GSE12298C.s1t1.vs.s0t1	GSE35360B.s1t1.vs.s0t1	0.119159	0.0857139	1
GSE23528A.s0t6.vs.s0t1	GSE38997.s4t4.vs.s2t4	0.119155	0.0857245	1
GSE23528A.s1t1.vs.s0t1	GSE41056.s0t2.vs.s0t1	0.119149	0.0857396	1
GSE16405.s3t1.vs.s2t1	GSE43959.s3t2.vs.s4t2	0.119143	0.0857544	1
GSE2180.s4t3.vs.s1t3	GSE32339.s1t2.vs.s1t1	-0.119142	0.0857586	1
GSE16405.s3t1.vs.s2t1	GSE2180.s4t4.vs.s4t1	0.119138	0.0857694	1
GSE38997.s3t4.vs.s3t1	GSE41056.s1t2.vs.s0t2	-0.119135	0.0857755	1
GSE40127.s1t1.vs.s0t1	GSE42592C.s0t3.vs.s0t1	0.119134	0.0857802	1
GSE21591.s3t1.vs.s4t1	GSE2180.s3t9.vs.s3t1	-0.119133	0.0857811	1
GSE23528A.s1t4.vs.s0t4	GSE42192.s0t2.vs.s0t1	0.119132	0.0857837	1
GSE4766.s1t2.vs.s1t1	GSE7354.s2t1.vs.s1t1	0.119131	0.0857865	1
GSE42592C.s1t2.vs.s0t2	GSE54024.s2t1.vs.s4t1	0.119131	0.0857875	1
GSE27677A.s3t1.vs.s0t1	GSE44318.s1t1.vs.s0t1	0.119126	0.0857993	1
GSE42689.s4t1.vs.s3t1	GSE5793.s2t1.vs.s1t1	-0.119123	0.0858077	1
GSE30505.s1t2.vs.s1t1	GSE5793.s3t2.vs.s2t2	0.119123	0.0858096	1
GSE42592B.s3t3.vs.s3t2	GSE48347.s1t1.vs.s0t1	0.119119	0.0858185	1
GSE2180.s1t5.vs.s1t1	GSE57664.s1t1.vs.s0t1	0.119117	0.0858255	1
GSE11055.s2t8.vs.s2t2	GSE18132.s0t2.vs.s0t1	-0.119114	0.085833	1
GSE41366C.s2t3.vs.s0t3	GSE47778.s4t1.vs.s2t1	-0.119112	0.0858377	1
GSE11055.s5t7.vs.s2t7	GSE16915.s1t1.vs.s3t1	0.119106	0.0858525	1
GSE41366C.s1t5.vs.s0t5	GSE42689.s3t1.vs.s1t1	0.119105	0.0858558	1
GSE15159.s0t2.vs.s0t1	GSE47778.s2t1.vs.s3t1	0.119104	0.0858597	1
GSE16405.s4t1.vs.s2t1	GSE43959.s3t2.vs.s3t1	-0.119098	0.0858734	1
GSE6547.s0t3.vs.s0t1	GSE9682.s1t2.vs.s0t2	-0.119097	0.0858785	1
GSE27677B.s1t7.vs.s0t7	GSE41366C.s2t2.vs.s0t2	0.119091	0.0858932	1
GSE23528B.s1t6.vs.s1t1	GSE9665.s1t2.vs.s1t1	0.11909	0.0858951	1
GSE23528A.s2t6.vs.s2t1	GSE23843B.s1t1.vs.s0t1	-0.119089	0.0858993	1
GSE2180.s2t5.vs.s2t1	GSE57664.s1t1.vs.s0t1	0.119086	0.0859055	1
GSE41366C.s0t6.vs.s0t1	GSE42703.s2t2.vs.s2t1	0.119085	0.0859084	1
GSE25633.s1t1.vs.s2t1	GSE4766.s1t2.vs.s1t1	-0.119085	0.08591	1
GSE41366C.s2t5.vs.s2t1	GSE54024.s1t1.vs.s4t1	0.119083	0.0859155	1
GSE2180.s4t6.vs.s1t6	GSE41366C.s1t3.vs.s1t1	-0.11908	0.0859215	1
GSE19310A.s2t1.vs.s0t1	GSE42192.s1t2.vs.s0t2	-0.119077	0.0859293	1
GSE25633.s2t1.vs.s3t1	GSE41366B.s1t2.vs.s0t2	-0.119071	0.0859466	1
GSE12298C.s1t1.vs.s0t1	GSE42592B.s2t2.vs.s0t2	0.11907	0.0859479	1
GSE54024.s2t1.vs.s5t1	GSE5801.s3t1.vs.s1t1	0.11907	0.0859496	1
GSE2180.s4t8.vs.s3t8	GSE41486.s2t1.vs.s1t1	0.119066	0.0859591	1
GSE38997.s3t4.vs.s1t4	GSE50513.s3t1.vs.s2t1	-0.119055	0.0859883	1
GSE8231.s1t4.vs.s1t1	GSE9665.s9t2.vs.s0t2	0.119054	0.0859901	1
GSE27401.s1t1.vs.s3t1	GSE30505.s2t2.vs.s2t1	-0.119054	0.0859916	1
GSE42592B.s2t2.vs.s0t2	GSE51691.s3t1.vs.s2t1	-0.119047	0.0860092	1
GSE11055.s1t4.vs.s2t4	GSE41486.s2t1.vs.s1t1	-0.119043	0.0860204	1
GSE15159.s1t1.vs.s0t1	GSE28494.s1t2.vs.s1t1	-0.119043	0.0860206	1
GSE2180.s4t7.vs.s3t7	GSE38997.s3t3.vs.s2t3	0.119043	0.0860216	1
GSE41366B.s2t2.vs.s2t1	GSE5793.s1t2.vs.s1t1	0.11904	0.0860284	1
GSE38196.s1t2.vs.s0t2	GSE9897A.s1t1.vs.s0t1	-0.11903	0.0860562	1
GSE27401.s2t1.vs.s3t1	GSE54024.s2t1.vs.s3t1	0.119024	0.0860719	1
GSE2210.s1t1.vs.s0t1	GSE30505.s1t2.vs.s3t2	-0.119019	0.0860831	1
GSE41056.s1t2.vs.s1t1	GSE57664.s1t1.vs.s0t1	0.119016	0.0860928	1
GSE23528A.s2t5.vs.s2t1	GSE47778.s1t2.vs.s1t1	0.119015	0.0860962	1
GSE12298B.s2t1.vs.s0t1	GSE39012.s1t1.vs.s0t1	0.119012	0.0861028	1
GSE16405.s3t1.vs.s2t1	GSE42592C.s0t3.vs.s0t1	0.119008	0.0861133	1
GSE30505.s1t2.vs.s1t1	GSE42689.s4t1.vs.s1t1	-0.119006	0.0861178	1
GSE2180.s3t10.vs.s1t10	GSE43959.s1t1.vs.s2t1	-0.119002	0.0861282	1
GSE38196.s1t2.vs.s1t1	GSE9897A.s1t1.vs.s0t1	0.118998	0.086141	1
GSE24847.s1t2.vs.s1t1	GSE28494.s1t1.vs.s0t1	-0.118996	0.0861443	1
GSE23528A.s2t4.vs.s2t1	GSE41366B.s1t2.vs.s0t2	-0.118996	0.0861454	1
GSE47778.s4t3.vs.s3t3	GSE9682.s2t2.vs.s0t2	0.118994	0.0861504	1
GSE10787A.s1t1.vs.s0t1	GSE15527.s2t1.vs.s1t1	-0.118992	0.0861563	1
GSE47778.s1t3.vs.s4t3	GSE54024.s4t1.vs.s5t1	-0.11899	0.0861612	1
GSE11055.s1t7.vs.s5t7	GSE23528A.s1t3.vs.s0t3	-0.11899	0.0861618	1
GSE15762.s1t1.vs.s0t1	GSE52064.s2t1.vs.s4t1	-0.118989	0.0861632	1
GSE23528B.s1t6.vs.s1t1	GSE34026.s3t1.vs.s0t1	-0.118987	0.0861682	1
GSE32339.s1t1.vs.s0t1	GSE34026.s4t1.vs.s0t1	-0.11898	0.086187	1
GSE15159.s0t2.vs.s0t1	GSE41366A.s1t1.vs.s0t1	0.118973	0.0862077	1
GSE23528A.s2t1.vs.s0t1	GSE42592A.s3t3.vs.s3t2	0.11897	0.0862136	1
GSE27401.s1t1.vs.s3t1	GSE27677A.s3t1.vs.s0t1	-0.11897	0.0862153	1
GSE41366A.s0t4.vs.s0t1	GSE42592A.s3t3.vs.s3t2	0.118969	0.0862165	1
GSE11055.s1t6.vs.s2t6	GSE41366C.s0t3.vs.s0t1	0.118967	0.0862214	1
GSE15159.s1t2.vs.s0t2	GSE42689.s4t1.vs.s1t1	0.118964	0.0862317	1
GSE2180.s4t4.vs.s1t4	GSE38997.s3t2.vs.s1t2	0.118962	0.0862346	1
GSE11055.s5t7.vs.s2t7	GSE39252.s1t1.vs.s0t1	-0.118961	0.0862385	1
GSE36358.s3t1.vs.s0t1	GSE41366B.s2t3.vs.s0t3	0.118958	0.0862464	1
GSE23528C.s1t4.vs.s1t1	GSE47778.s2t2.vs.s2t1	0.118946	0.0862775	1
GSE2180.s4t4.vs.s1t4	GSE25633.s1t1.vs.s3t1	0.118943	0.0862864	1
GSE42592C.s2t3.vs.s2t2	GSE8696.s3t1.vs.s1t1	-0.118943	0.0862869	1
GSE23528A.s2t2.vs.s0t2	GSE54024.s2t1.vs.s3t1	-0.118937	0.0863031	1
GSE36358.s2t1.vs.s0t1	GSE39145.s1t1.vs.s0t1	0.118935	0.0863073	1
GSE16915.s1t1.vs.s3t1	GSE42592A.s0t3.vs.s0t1	-0.118934	0.0863108	1
GSE11055.s1t3.vs.s2t3	GSE9682.s0t2.vs.s0t1	0.118928	0.0863276	1
GSE11055.s2t5.vs.s2t2	GSE47778.s2t2.vs.s3t2	-0.118927	0.086328	1
GSE12298C.s2t1.vs.s0t1	GSE5793.s2t2.vs.s1t2	-0.118926	0.0863329	1
GSE34471.s0t2.vs.s0t1	GSE41366A.s2t3.vs.s0t3	0.118923	0.0863395	1
GSE30505.s2t1.vs.s4t1	GSE35360A.s2t1.vs.s0t1	0.118922	0.0863429	1
GSE23528A.s0t5.vs.s0t1	GSE6547.s0t2.vs.s0t1	0.118921	0.0863447	1
GSE23528B.s1t3.vs.s1t1	GSE54024.s6t1.vs.s5t1	-0.118921	0.0863462	1
GSE11055.s1t2.vs.s1t1	GSE41366C.s0t5.vs.s0t1	0.118919	0.0863494	1
GSE15159.s2t1.vs.s0t1	GSE2180.s4t6.vs.s3t6	0.118919	0.0863505	1
GSE11055.s1t3.vs.s2t3	GSE47778.s4t1.vs.s3t1	-0.118916	0.0863573	1
GSE23528A.s1t3.vs.s1t1	GSE50513.s4t1.vs.s2t1	0.118915	0.0863619	1
GSE11055.s2t3.vs.s2t2	GSE9897B.s1t1.vs.s0t1	0.118914	0.0863637	1
GSE25633.s1t1.vs.s3t1	GSE27677B.s1t9.vs.s1t1	0.118914	0.0863644	1
GSE32949.s1t1.vs.s0t1	GSE42592A.s2t3.vs.s2t2	0.118912	0.0863681	1
GSE23528A.s2t1.vs.s0t1	GSE54024.s2t1.vs.s5t1	-0.118911	0.0863723	1
GSE45292.s1t1.vs.s0t1	GSE6547.s1t2.vs.s1t1	-0.11891	0.0863752	1
GSE21784.s1t1.vs.s3t1	GSE9897B.s1t1.vs.s0t1	-0.118906	0.0863841	1
GSE54024.s3t1.vs.s6t1	GSE54513.s4t1.vs.s2t1	-0.118903	0.0863923	1
GSE19972.s1t1.vs.s0t1	GSE42592A.s3t3.vs.s3t2	0.118902	0.0863953	1
GSE23528B.s1t6.vs.s1t1	GSE27677A.s2t2.vs.s0t2	0.118901	0.086398	1
GSE21591.s2t1.vs.s4t1	GSE32339.s0t2.vs.s0t1	0.118901	0.0863982	1
GSE30505.s1t1.vs.s3t1	GSE34471.s1t2.vs.s1t1	0.118895	0.0864149	1
GSE30505.s1t2.vs.s4t2	GSE37432.s1t1.vs.s0t1	0.118895	0.086415	1
GSE54513.s4t1.vs.s2t1	GSE9665.s6t2.vs.s0t2	0.118891	0.0864236	1
GSE16405.s4t1.vs.s1t1	GSE38997.s3t2.vs.s1t2	-0.11889	0.0864285	1
GSE34471.s1t2.vs.s0t2	GSE9897A.s2t1.vs.s0t1	0.118887	0.0864355	1
GSE2180.s1t10.vs.s1t1	GSE9682.s1t2.vs.s0t2	0.118887	0.0864363	1
GSE10787A.s1t1.vs.s0t1	GSE47778.s1t2.vs.s2t2	-0.118887	0.0864363	1
GSE11055.s1t4.vs.s2t4	GSE47778.s2t3.vs.s3t3	-0.118883	0.086446	1
GSE42592A.s0t2.vs.s0t1	GSE54011.s2t1.vs.s0t1	0.118882	0.0864494	1
GSE23528A.s2t2.vs.s0t2	GSE50513.s4t1.vs.s1t1	-0.11888	0.0864555	1
GSE11055.s1t5.vs.s2t5	GSE32949.s1t1.vs.s0t1	0.118878	0.08646	1
GSE42592B.s0t2.vs.s0t1	GSE47778.s2t3.vs.s2t1	0.118873	0.086472	1
GSE38997.s2t2.vs.s1t2	GSE39012.s2t1.vs.s0t1	-0.118873	0.086474	1
GSE27677A.s1t1.vs.s0t1	GSE38997.s4t2.vs.s3t2	-0.11887	0.0864801	1
GSE23528C.s1t3.vs.s1t1	GSE47778.s2t2.vs.s3t2	-0.118866	0.0864923	1
GSE23528A.s1t3.vs.s1t1	GSE41366C.s1t4.vs.s0t4	0.118865	0.0864954	1
GSE18157.s1t1.vs.s0t1	GSE2180.s3t6.vs.s3t1	0.118864	0.0864968	1
GSE23528C.s1t4.vs.s1t1	GSE35360B.s2t1.vs.s0t1	-0.11886	0.086508	1
GSE38196.s1t2.vs.s1t1	GSE47778.s1t3.vs.s1t1	-0.118858	0.086512	1
GSE23528A.s2t3.vs.s0t3	GSE38997.s4t3.vs.s2t3	-0.118858	0.0865136	1
GSE37432.s2t1.vs.s0t1	GSE38997.s3t4.vs.s3t1	-0.118857	0.0865143	1
GSE23528A.s2t2.vs.s2t1	GSE46291.s1t3.vs.s1t1	-0.118857	0.0865144	1
GSE15159.s1t2.vs.s1t1	GSE5793.s3t2.vs.s1t2	-0.118855	0.0865205	1
GSE21784.s2t1.vs.s3t1	GSE23528B.s1t2.vs.s1t1	-0.118852	0.0865298	1
GSE2180.s3t10.vs.s3t1	GSE2210.s2t1.vs.s0t1	-0.118851	0.0865321	1
GSE2180.s3t3.vs.s1t3	GSE32949.s1t1.vs.s0t1	-0.11885	0.0865334	1
GSE46291.s1t3.vs.s1t1	GSE54024.s2t1.vs.s5t1	-0.118849	0.0865369	1
GSE11055.s1t4.vs.s1t1	GSE23528A.s0t6.vs.s0t1	-0.118846	0.0865457	1
GSE35354B.s1t4.vs.s1t1	GSE9897A.s3t1.vs.s0t1	-0.118842	0.0865565	1
GSE30505.s1t1.vs.s4t1	GSE35354A.s1t4.vs.s1t1	0.118841	0.0865578	1
GSE25633.s1t1.vs.s3t1	GSE41366B.s2t2.vs.s0t2	-0.11884	0.0865606	1
GSE42592C.s3t3.vs.s0t3	GSE9682.s2t2.vs.s2t1	-0.11884	0.0865622	1
GSE23843C.s1t1.vs.s0t1	GSE27677B.s0t9.vs.s0t7	-0.118836	0.0865705	1
GSE38997.s4t2.vs.s3t2	GSE42592B.s3t3.vs.s3t2	-0.118831	0.0865847	1
GSE2180.s4t7.vs.s2t7	GSE9665.s8t1.vs.s0t1	0.118828	0.0865922	1
GSE15527.s2t1.vs.s1t1	GSE2180.s4t7.vs.s4t1	-0.118827	0.0865943	1
GSE27677A.s0t2.vs.s0t1	GSE41486.s2t1.vs.s1t1	0.118826	0.0865982	1
GSE42592A.s1t2.vs.s0t2	GSE47778.s4t3.vs.s3t3	0.118821	0.0866107	1
GSE12298C.s2t1.vs.s0t1	GSE35354A.s1t4.vs.s1t1	-0.11882	0.0866142	1
GSE2180.s4t8.vs.s1t8	GSE9665.s8t2.vs.s0t2	0.11882	0.0866154	1
GSE12298A.s1t1.vs.s0t1	GSE39012.s1t1.vs.s0t1	0.118816	0.086626	1
GSE32942.s2t1.vs.s1t1	GSE41366C.s1t5.vs.s0t5	0.118813	0.0866325	1
GSE19310A.s3t1.vs.s0t1	GSE23528B.s1t4.vs.s1t1	0.118812	0.0866365	1
GSE41366B.s0t2.vs.s0t1	GSE9665.s7t3.vs.s0t3	0.118808	0.0866472	1
GSE23528A.s0t4.vs.s0t1	GSE41366A.s1t3.vs.s0t3	0.118805	0.0866554	1
GSE23528B.s1t6.vs.s1t1	GSE32339.s1t2.vs.s0t2	-0.118804	0.0866579	1
GSE4766.s1t3.vs.s1t1	GSE47778.s2t1.vs.s3t1	0.1188	0.0866684	1
GSE41366A.s0t4.vs.s0t1	GSE9897B.s2t1.vs.s0t1	-0.118797	0.0866763	1
GSE34026.s2t1.vs.s0t1	GSE43959.s1t1.vs.s3t1	-0.118795	0.0866805	1
GSE30505.s1t2.vs.s4t2	GSE38997.s3t2.vs.s2t2	-0.118793	0.0866873	1
GSE11055.s2t3.vs.s2t2	GSE42592B.s0t2.vs.s0t1	-0.118789	0.0866973	1
GSE2210.s2t1.vs.s0t1	GSE54024.s2t1.vs.s4t1	-0.118784	0.0867098	1
GSE2180.s4t9.vs.s1t9	GSE23528B.s1t5.vs.s1t1	0.118783	0.0867127	1
GSE32942.s2t1.vs.s1t1	GSE38196.s1t1.vs.s0t1	-0.118783	0.0867135	1
GSE19310A.s4t1.vs.s0t1	GSE27677A.s2t1.vs.s0t1	-0.118779	0.0867233	1
GSE25831.s1t1.vs.s2t1	GSE32031.s1t1.vs.s0t1	0.118778	0.0867272	1
GSE30505.s2t2.vs.s3t2	GSE42703.s2t2.vs.s2t1	0.118777	0.0867287	1
GSE32521.s1t1.vs.s0t1	GSE44318.s1t1.vs.s0t1	0.118777	0.0867298	1
GSE38997.s3t4.vs.s3t1	GSE6563.s1t1.vs.s0t1	-0.118776	0.0867322	1
GSE46291.s1t2.vs.s1t1	GSE5801.s3t1.vs.s1t1	-0.11877	0.0867466	1
GSE41366B.s1t2.vs.s1t1	GSE57664.s1t1.vs.s0t1	-0.11877	0.0867485	1
GSE21591.s2t1.vs.s3t1	GSE44318.s1t1.vs.s0t1	-0.118768	0.0867539	1
GSE42592C.s1t3.vs.s1t2	GSE9301.s2t1.vs.s1t1	0.118766	0.0867579	1
GSE32942.s2t1.vs.s1t1	GSE41366C.s1t2.vs.s0t2	-0.118762	0.0867688	1
GSE11055.s1t6.vs.s1t1	GSE21591.s1t1.vs.s4t1	-0.118762	0.0867693	1
GSE15016.s2t1.vs.s0t1	GSE54024.s3t1.vs.s4t1	-0.11876	0.0867743	1
GSE8004.s2t2.vs.s1t2	GSE8462.s2t2.vs.s1t2	-0.11876	0.0867744	1
GSE43959.s3t2.vs.s3t1	GSE9665.s11t3.vs.s0t3	-0.118754	0.0867893	1
GSE38997.s3t4.vs.s1t4	GSE8004.s2t2.vs.s2t1	-0.11875	0.0868023	1
GSE2180.s2t10.vs.s2t1	GSE4766.s1t3.vs.s1t1	-0.118745	0.086816	1
GSE16405.s4t1.vs.s3t1	GSE42703.s1t2.vs.s1t1	0.118744	0.0868185	1
GSE48347.s1t1.vs.s0t1	GSE5793.s3t2.vs.s2t2	0.11874	0.0868292	1
GSE16975.s1t1.vs.s0t1	GSE47778.s5t3.vs.s3t3	0.11874	0.0868293	1
GSE34471.s0t2.vs.s0t1	GSE38997.s4t2.vs.s4t1	0.118739	0.086831	1
GSE13258.s4t1.vs.s0t1	GSE41056.s2t1.vs.s0t1	0.118738	0.0868324	1
GSE11055.s1t8.vs.s1t1	GSE9682.s0t2.vs.s0t1	0.118736	0.0868397	1
GSE41366A.s0t2.vs.s0t1	GSE54011.s3t1.vs.s0t1	-0.118733	0.0868481	1
GSE16915.s2t1.vs.s3t1	GSE9897B.s1t1.vs.s0t1	0.118728	0.0868615	1
GSE28494.s1t2.vs.s1t1	GSE9665.s12t2.vs.s0t2	-0.118724	0.0868714	1
GSE2180.s4t1.vs.s1t1	GSE23528C.s1t2.vs.s1t1	0.118723	0.0868742	1
GSE16915.s1t1.vs.s3t1	GSE41366C.s1t4.vs.s1t1	-0.118722	0.0868773	1
GSE23013.s1t1.vs.s0t1	GSE54513.s4t1.vs.s2t1	-0.118717	0.0868885	1
GSE23528A.s1t4.vs.s0t4	GSE9665.s9t1.vs.s0t1	0.118716	0.0868912	1
GSE41366A.s2t4.vs.s0t4	GSE9301.s3t1.vs.s2t1	-0.118712	0.0869037	1
GSE15016.s4t1.vs.s0t1	GSE16405.s4t1.vs.s1t1	0.118711	0.0869045	1
GSE15159.s1t2.vs.s1t1	GSE42592B.s0t2.vs.s0t1	-0.118711	0.0869062	1
GSE11055.s1t8.vs.s1t1	GSE47778.s5t3.vs.s5t1	0.118708	0.0869139	1
GSE16405.s4t1.vs.s2t1	GSE41366C.s0t5.vs.s0t1	0.118707	0.0869154	1
GSE42192.s2t2.vs.s0t2	GSE47778.s5t3.vs.s5t1	0.118707	0.0869165	1
GSE11055.s1t7.vs.s5t7	GSE42192.s2t2.vs.s0t2	-0.118705	0.0869218	1
GSE21591.s1t1.vs.s4t1	GSE6547.s1t3.vs.s1t1	-0.118704	0.0869254	1
GSE5801.s3t1.vs.s1t1	GSE8696.s3t1.vs.s1t1	0.118702	0.0869299	1
GSE41366C.s0t4.vs.s0t1	GSE9301.s3t1.vs.s2t1	-0.118699	0.0869388	1
GSE42592A.s0t3.vs.s0t1	GSE9301.s3t1.vs.s2t1	-0.118697	0.0869433	1
GSE2180.s4t7.vs.s3t7	GSE41366C.s1t5.vs.s0t5	0.118692	0.0869573	1
GSE11055.s4t7.vs.s2t7	GSE47778.s4t3.vs.s2t3	0.118691	0.0869585	1
GSE18132.s1t2.vs.s1t1	GSE38997.s4t4.vs.s4t1	0.118688	0.0869668	1
GSE5801.s2t1.vs.s1t1	GSE6547.s1t3.vs.s1t1	0.118684	0.0869775	1
GSE11055.s1t6.vs.s2t6	GSE23528A.s0t2.vs.s0t1	0.118682	0.0869829	1
GSE42192.s2t2.vs.s0t2	GSE46291.s1t2.vs.s1t1	0.118679	0.086992	1
GSE23528C.s1t4.vs.s1t1	GSE38997.s4t4.vs.s2t4	-0.118677	0.0869961	1
GSE27677B.s1t7.vs.s0t7	GSE38997.s4t3.vs.s3t3	-0.118671	0.0870118	1
GSE15159.s1t2.vs.s1t1	GSE35360B.s2t1.vs.s0t1	-0.11867	0.0870146	1
GSE38997.s3t1.vs.s1t1	GSE42592C.s1t3.vs.s1t2	0.118668	0.0870203	1
GSE11055.s1t6.vs.s1t1	GSE16753.s1t1.vs.s0t1	0.118666	0.0870273	1
GSE2180.s4t4.vs.s1t4	GSE41366C.s1t3.vs.s1t1	-0.118665	0.08703	1
GSE30505.s2t2.vs.s4t2	GSE54011.s4t1.vs.s0t1	-0.118662	0.0870367	1
GSE2180.s4t9.vs.s1t9	GSE43959.s1t2.vs.s4t2	-0.118658	0.0870476	1
GSE12298C.s3t1.vs.s0t1	GSE27677B.s1t9.vs.s1t1	0.118658	0.0870479	1
GSE41366A.s1t3.vs.s0t3	GSE4766.s1t2.vs.s1t1	0.118646	0.08708	1
GSE2180.s4t4.vs.s2t4	GSE32942.s2t1.vs.s1t1	0.118642	0.0870905	1
GSE11055.s1t7.vs.s5t7	GSE9301.s3t1.vs.s1t1	-0.118638	0.0871002	1
GSE2180.s4t3.vs.s1t3	GSE41056.s1t2.vs.s0t2	0.118638	0.087102	1
GSE43959.s1t2.vs.s1t1	GSE51691.s4t1.vs.s3t1	0.118635	0.0871097	1
GSE11055.s1t7.vs.s2t7	GSE23528A.s0t3.vs.s0t1	0.118634	0.0871109	1
GSE30505.s2t2.vs.s4t2	GSE9897B.s3t1.vs.s0t1	-0.118633	0.0871143	1
GSE18157.s1t1.vs.s0t1	GSE32521.s1t1.vs.s0t1	0.118632	0.0871164	1
GSE19310A.s4t1.vs.s0t1	GSE42703.s1t2.vs.s1t1	-0.118631	0.0871201	1
GSE14640B.s1t1.vs.s0t1	GSE25633.s1t1.vs.s2t1	0.11863	0.0871225	1
GSE22660.s0t2.vs.s0t1	GSE9665.s7t3.vs.s0t3	-0.118629	0.0871266	1
GSE41366B.s2t1.vs.s0t1	GSE43959.s3t2.vs.s3t1	-0.118624	0.0871378	1
GSE42592C.s1t3.vs.s1t2	GSE9897B.s3t1.vs.s0t1	-0.118624	0.0871399	1
GSE23528A.s1t6.vs.s1t1	GSE42592C.s3t3.vs.s3t2	0.118623	0.0871404	1
GSE34113.s1t1.vs.s0t1	GSE35360C.s2t1.vs.s0t1	0.118623	0.0871413	1
GSE8004.s2t2.vs.s1t2	GSE9897B.s5t1.vs.s0t1	-0.118622	0.087144	1
GSE21591.s4t1.vs.s5t1	GSE2180.s3t8.vs.s3t1	0.118621	0.0871468	1
GSE2180.s4t10.vs.s2t10	GSE9665.s10t2.vs.s0t2	0.118621	0.0871471	1
GSE11055.s5t7.vs.s4t7	GSE35360B.s2t1.vs.s0t1	-0.118619	0.0871518	1
GSE15762.s1t1.vs.s0t1	GSE5793.s2t2.vs.s2t1	-0.118618	0.0871562	1
GSE23528A.s1t3.vs.s0t3	GSE42592B.s3t3.vs.s3t2	0.118616	0.0871601	1
GSE38997.s4t4.vs.s1t4	GSE47778.s1t3.vs.s4t3	-0.118615	0.0871639	1
GSE11055.s5t7.vs.s4t7	GSE54011.s1t1.vs.s0t1	-0.118614	0.0871645	1
GSE2180.s3t7.vs.s3t1	GSE23843C.s1t1.vs.s0t1	-0.11861	0.0871755	1
GSE4766.s1t3.vs.s1t1	GSE8696.s3t1.vs.s2t1	0.118609	0.0871802	1
GSE34026.s4t1.vs.s0t1	GSE6547.s1t1.vs.s0t1	0.118608	0.0871823	1
GSE13258.s2t1.vs.s0t1	GSE5793.s3t2.vs.s1t2	-0.118606	0.0871864	1
GSE42192.s1t2.vs.s0t2	GSE42592C.s1t3.vs.s0t3	-0.118605	0.0871904	1
GSE2180.s2t1.vs.s1t1	GSE41366A.s0t4.vs.s0t1	-0.118605	0.0871905	1
GSE35354A.s1t2.vs.s1t1	GSE42592B.s3t3.vs.s3t2	0.118604	0.0871931	1
GSE16405.s4t1.vs.s2t1	GSE41366A.s2t4.vs.s0t4	-0.118602	0.0871968	1
GSE25513.s1t1.vs.s0t1	GSE38997.s3t2.vs.s3t1	0.118602	0.0871983	1
GSE28856.s0t3.vs.s0t1	GSE38997.s4t4.vs.s1t4	0.118601	0.087201	1
GSE15159.s1t1.vs.s0t1	GSE29951.s0t2.vs.s0t1	-0.118601	0.0872012	1
GSE27401.s1t1.vs.s2t1	GSE47778.s4t3.vs.s3t3	-0.118599	0.0872058	1
GSE35360B.s1t1.vs.s0t1	GSE37266.s1t1.vs.s0t1	0.118597	0.0872109	1
GSE54011.s3t1.vs.s0t1	GSE6547.s0t2.vs.s0t1	0.118597	0.0872111	1
GSE42592A.s0t3.vs.s0t1	GSE9301.s2t1.vs.s1t1	0.118596	0.0872129	1
GSE42192.s2t1.vs.s0t1	GSE5801.s3t1.vs.s1t1	-0.118593	0.0872219	1
GSE23843C.s1t1.vs.s0t1	GSE42689.s3t1.vs.s2t1	-0.118593	0.0872224	1
GSE21784.s1t1.vs.s3t1	GSE25513.s2t1.vs.s0t1	-0.118592	0.0872239	1
GSE4766.s1t2.vs.s1t1	GSE8004.s3t2.vs.s3t1	0.118592	0.0872248	1
GSE29951.s1t2.vs.s1t1	GSE42592B.s2t2.vs.s0t2	0.118589	0.0872332	1
GSE2180.s4t4.vs.s1t4	GSE27401.s2t1.vs.s3t1	0.118587	0.0872394	1
GSE21591.s1t1.vs.s4t1	GSE23528A.s1t4.vs.s0t4	-0.118586	0.0872418	1
GSE11055.s1t8.vs.s2t8	GSE54513.s3t1.vs.s1t1	-0.118585	0.0872424	1
GSE2180.s3t6.vs.s2t6	GSE9665.s1t2.vs.s1t1	-0.118583	0.0872492	1
GSE11055.s1t8.vs.s1t1	GSE9897B.s3t1.vs.s0t1	0.118581	0.0872535	1
GSE23528C.s1t4.vs.s1t1	GSE32467.s1t1.vs.s0t1	0.118581	0.0872549	1
GSE11055.s1t2.vs.s2t2	GSE54513.s3t1.vs.s1t1	-0.11858	0.0872571	1
GSE42592B.s1t3.vs.s1t2	GSE43959.s1t1.vs.s2t1	-0.11858	0.0872581	1
GSE42703.s2t2.vs.s1t2	GSE47778.s1t1.vs.s4t1	0.118577	0.0872648	1
GSE2180.s4t3.vs.s1t3	GSE27677B.s1t5.vs.s1t1	0.118574	0.0872726	1
GSE11055.s2t3.vs.s2t2	GSE47778.s1t3.vs.s4t3	-0.11857	0.0872835	1
GSE47778.s1t3.vs.s1t1	GSE50513.s3t1.vs.s2t1	-0.11857	0.0872841	1
GSE20053.s1t1.vs.s0t1	GSE54011.s4t1.vs.s0t1	0.118569	0.087287	1
GSE12298C.s2t1.vs.s0t1	GSE30505.s2t2.vs.s2t1	0.118567	0.0872914	1
GSE19972.s1t1.vs.s0t1	GSE9682.s1t2.vs.s0t2	-0.118564	0.0872996	1
GSE42689.s3t1.vs.s1t1	GSE9682.s2t2.vs.s2t1	0.118562	0.0873053	1
GSE21784.s1t1.vs.s2t1	GSE23528A.s2t6.vs.s0t6	-0.11856	0.0873098	1
GSE18157.s1t1.vs.s0t1	GSE23528A.s0t2.vs.s0t1	-0.118558	0.087315	1
GSE27677B.s1t8.vs.s1t1	GSE47778.s1t1.vs.s3t1	0.118555	0.0873233	1
GSE42592B.s2t3.vs.s2t2	GSE6563.s1t1.vs.s0t1	-0.118554	0.0873254	1
GSE23528A.s2t2.vs.s0t2	GSE54011.s3t1.vs.s0t1	-0.118554	0.0873275	1
GSE5801.s3t1.vs.s1t1	GSE8659.s3t1.vs.s1t1	-0.118551	0.0873353	1
GSE22660.s1t2.vs.s1t1	GSE9897A.s3t1.vs.s0t1	0.118547	0.0873467	1
GSE2180.s2t9.vs.s1t9	GSE41366C.s1t4.vs.s0t4	-0.118544	0.087354	1
GSE15159.s1t1.vs.s0t1	GSE2180.s3t3.vs.s1t3	0.118543	0.0873553	1
GSE41366C.s2t4.vs.s2t1	GSE52064.s2t1.vs.s3t1	-0.118543	0.0873562	1
GSE2180.s3t1.vs.s1t1	GSE23528B.s1t4.vs.s1t1	0.118539	0.0873665	1
GSE16050.s0t2.vs.s0t1	GSE8462.s2t2.vs.s2t1	0.118533	0.0873819	1
GSE54024.s3t1.vs.s5t1	GSE6547.s1t2.vs.s0t2	0.118526	0.0874027	1
GSE34471.s0t2.vs.s0t1	GSE54024.s2t1.vs.s5t1	-0.118525	0.0874058	1
GSE28856.s0t4.vs.s0t1	GSE34026.s2t1.vs.s0t1	0.118521	0.087415	1
GSE21591.s2t1.vs.s3t1	GSE41366B.s1t2.vs.s1t1	-0.118518	0.0874244	1
GSE16405.s2t1.vs.s1t1	GSE54011.s4t1.vs.s0t1	-0.118515	0.0874328	1
GSE41366A.s2t1.vs.s0t1	GSE5801.s3t1.vs.s2t1	0.118513	0.0874362	1
GSE23528A.s2t4.vs.s2t1	GSE9301.s3t1.vs.s2t1	-0.11851	0.0874463	1
GSE10787A.s1t1.vs.s0t1	GSE2180.s3t9.vs.s1t9	0.118509	0.0874471	1
GSE2180.s2t5.vs.s1t5	GSE37432.s1t1.vs.s0t1	-0.118509	0.0874485	1
GSE2180.s4t6.vs.s3t6	GSE47778.s1t3.vs.s4t3	-0.118505	0.0874584	1
GSE23528A.s2t2.vs.s2t1	GSE41366A.s0t3.vs.s0t1	0.118502	0.0874656	1
GSE54024.s2t1.vs.s6t1	GSE9897B.s4t1.vs.s0t1	-0.118498	0.087478	1
GSE18157.s1t1.vs.s0t1	GSE37266.s1t1.vs.s0t1	0.118492	0.0874948	1
GSE12298C.s3t1.vs.s0t1	GSE27677B.s1t7.vs.s0t7	0.118491	0.0874975	1
GSE25633.s1t1.vs.s3t1	GSE9665.s5t3.vs.s0t3	0.11849	0.0874976	1
GSE23528A.s2t1.vs.s0t1	GSE35354B.s1t4.vs.s1t1	0.11849	0.0874991	1
GSE34026.s4t1.vs.s0t1	GSE42192.s1t2.vs.s0t2	-0.11849	0.0874992	1
GSE27401.s2t1.vs.s3t1	GSE47778.s5t3.vs.s4t3	-0.118489	0.0875016	1
GSE41366B.s0t2.vs.s0t1	GSE51691.s4t1.vs.s2t1	0.118486	0.0875108	1
GSE32949.s1t1.vs.s0t1	GSE42592A.s0t3.vs.s0t1	0.118481	0.0875232	1
GSE39012.s2t1.vs.s0t1	GSE41366C.s0t6.vs.s0t1	-0.118481	0.0875237	1
GSE2180.s2t3.vs.s1t3	GSE38997.s2t1.vs.s1t1	0.11848	0.0875262	1
GSE11055.s5t7.vs.s2t7	GSE27677A.s3t2.vs.s3t1	-0.11848	0.0875266	1
GSE23528A.s2t6.vs.s2t1	GSE45651.s1t1.vs.s0t1	0.118477	0.0875336	1
GSE12298B.s1t1.vs.s0t1	GSE23528A.s0t3.vs.s0t1	0.118474	0.0875432	1
GSE32949.s1t1.vs.s0t1	GSE38997.s2t3.vs.s2t1	-0.118469	0.0875544	1
GSE19138.s1t1.vs.s0t1	GSE9897C.s1t1.vs.s0t1	0.118467	0.0875618	1
GSE15159.s1t1.vs.s0t1	GSE2180.s4t7.vs.s3t7	-0.118466	0.0875626	1
GSE2180.s4t5.vs.s2t5	GSE42689.s3t1.vs.s1t1	0.118466	0.0875627	1
GSE28494.s1t1.vs.s0t1	GSE9665.s2t3.vs.s2t2	-0.118464	0.0875691	1
GSE27677B.s1t3.vs.s1t1	GSE7354.s2t1.vs.s1t1	0.118459	0.087583	1
GSE47778.s1t3.vs.s3t3	GSE9665.s7t3.vs.s0t3	-0.118457	0.0875887	1
GSE23528A.s1t6.vs.s0t6	GSE41366B.s2t2.vs.s2t1	0.118456	0.0875899	1
GSE16915.s2t1.vs.s1t1	GSE2180.s3t9.vs.s3t1	0.118456	0.0875908	1
GSE42592A.s1t3.vs.s1t2	GSE52064.s1t1.vs.s4t1	-0.118456	0.0875911	1
GSE24847.s1t2.vs.s1t1	GSE42592B.s3t3.vs.s0t3	0.118455	0.0875937	1
GSE11055.s1t3.vs.s1t1	GSE34026.s1t1.vs.s0t1	-0.118451	0.0876039	1
GSE41366C.s2t4.vs.s2t1	GSE5793.s2t1.vs.s1t1	0.118449	0.0876086	1
GSE38196.s0t2.vs.s0t1	GSE42192.s0t2.vs.s0t1	0.118447	0.0876158	1
GSE16405.s3t1.vs.s2t1	GSE42192.s1t1.vs.s0t1	0.118444	0.0876222	1
GSE21784.s1t1.vs.s2t1	GSE23528C.s1t2.vs.s1t1	-0.118443	0.0876252	1
GSE24847.s1t2.vs.s1t1	GSE38997.s4t3.vs.s3t3	-0.118442	0.0876284	1
GSE42703.s1t2.vs.s1t1	GSE47778.s4t2.vs.s3t2	0.118437	0.0876422	1
GSE29951.s1t1.vs.s0t1	GSE47778.s1t2.vs.s4t2	0.11843	0.0876604	1
GSE16915.s2t1.vs.s3t1	GSE42703.s2t1.vs.s1t1	-0.118425	0.0876745	1
GSE23528A.s0t3.vs.s0t1	GSE43959.s3t2.vs.s4t2	-0.118425	0.0876752	1
GSE11055.s1t4.vs.s2t4	GSE15159.s0t2.vs.s0t1	0.118423	0.0876805	1
GSE25633.s1t1.vs.s3t1	GSE32339.s1t2.vs.s1t1	-0.118421	0.087685	1
GSE29951.s0t2.vs.s0t1	GSE41366C.s2t3.vs.s0t3	0.118421	0.0876854	1
GSE12298C.s3t1.vs.s0t1	GSE38997.s3t4.vs.s2t4	0.118417	0.0876961	1
GSE41366A.s1t1.vs.s0t1	GSE9665.s7t3.vs.s0t3	0.118415	0.0876998	1
GSE29951.s0t2.vs.s0t1	GSE9682.s2t1.vs.s0t1	-0.118415	0.0877011	1
GSE2180.s4t6.vs.s1t6	GSE5793.s1t2.vs.s1t1	-0.118411	0.0877104	1
GSE15159.s2t2.vs.s0t2	GSE22660.s0t2.vs.s0t1	0.11841	0.0877142	1
GSE15159.s2t2.vs.s0t2	GSE38196.s0t2.vs.s0t1	-0.118402	0.0877355	1
GSE2180.s3t8.vs.s1t8	GSE6563.s1t1.vs.s0t1	0.118401	0.0877379	1
GSE11055.s1t8.vs.s1t1	GSE38997.s3t4.vs.s1t4	0.118401	0.0877398	1
GSE21376.s2t1.vs.s0t1	GSE51691.s3t1.vs.s1t1	0.1184	0.0877412	1
GSE23528A.s2t5.vs.s2t1	GSE38997.s2t4.vs.s2t1	-0.118393	0.0877598	1
GSE39252.s1t1.vs.s0t1	GSE42592B.s2t2.vs.s0t2	0.118391	0.0877668	1
GSE2180.s4t10.vs.s1t10	GSE38997.s4t1.vs.s2t1	-0.118387	0.0877753	1
GSE19310A.s2t1.vs.s0t1	GSE8659.s3t1.vs.s1t1	-0.118384	0.0877836	1
GSE27677B.s1t9.vs.s1t1	GSE38997.s2t3.vs.s1t3	0.11838	0.0877947	1
GSE2180.s2t8.vs.s2t1	GSE23843C.s1t1.vs.s0t1	-0.118377	0.0878023	1
GSE16405.s4t1.vs.s3t1	GSE54024.s3t1.vs.s6t1	-0.118377	0.0878046	1
GSE12298B.s3t1.vs.s0t1	GSE27677B.s1t7.vs.s0t7	0.118371	0.087821	1
GSE12298C.s3t1.vs.s0t1	GSE41366C.s1t2.vs.s0t2	-0.118366	0.0878324	1
GSE2180.s3t3.vs.s1t3	GSE48347.s2t1.vs.s0t1	0.118365	0.0878353	1
GSE34471.s1t2.vs.s0t2	GSE5801.s3t1.vs.s1t1	-0.118362	0.0878435	1
GSE24847.s1t3.vs.s1t1	GSE27677A.s2t1.vs.s0t1	0.118361	0.0878453	1
GSE41366B.s0t3.vs.s0t1	GSE9897A.s3t1.vs.s0t1	0.118361	0.0878475	1
GSE2210.s2t1.vs.s0t1	GSE9897B.s4t1.vs.s0t1	-0.118357	0.0878584	1
GSE10787A.s1t1.vs.s0t1	GSE47778.s2t3.vs.s3t3	0.118353	0.0878679	1
GSE42192.s2t2.vs.s2t1	GSE42592A.s3t3.vs.s3t2	-0.118353	0.0878686	1
GSE5793.s2t2.vs.s2t1	GSE9682.s1t2.vs.s0t2	-0.118351	0.0878723	1
GSE23528A.s0t6.vs.s0t1	GSE42689.s4t1.vs.s2t1	0.118351	0.0878742	1
GSE41366C.s2t5.vs.s2t1	GSE50513.s2t1.vs.s1t1	-0.11835	0.087875	1
GSE41056.s2t2.vs.s0t2	GSE47778.s1t2.vs.s2t2	0.118348	0.0878816	1
GSE38997.s2t4.vs.s1t4	GSE6547.s1t2.vs.s0t2	0.118347	0.0878848	1
GSE38997.s1t4.vs.s1t1	GSE39252.s1t1.vs.s0t1	-0.118347	0.0878856	1
GSE23528A.s1t5.vs.s1t1	GSE5793.s3t2.vs.s2t2	-0.118343	0.0878957	1
GSE2180.s3t10.vs.s3t1	GSE23843C.s1t1.vs.s0t1	-0.118339	0.0879066	1
GSE25633.s1t1.vs.s3t1	GSE47778.s2t2.vs.s3t2	-0.118338	0.0879074	1
GSE27677A.s3t1.vs.s0t1	GSE4766.s1t3.vs.s1t1	-0.11833	0.0879298	1
GSE10787B.s1t1.vs.s0t1	GSE51691.s3t1.vs.s1t1	0.118327	0.0879379	1
GSE11055.s1t4.vs.s2t4	GSE47778.s2t1.vs.s3t1	-0.118326	0.0879409	1
GSE19972.s1t1.vs.s0t1	GSE47778.s4t3.vs.s3t3	-0.118326	0.0879417	1
GSE12298A.s3t1.vs.s0t1	GSE38997.s2t4.vs.s2t1	-0.118324	0.0879454	1
GSE38997.s2t2.vs.s2t1	GSE41366C.s2t2.vs.s0t2	0.118324	0.0879462	1
GSE42192.s2t2.vs.s0t2	GSE47778.s5t1.vs.s1t1	-0.118322	0.0879518	1
GSE23528A.s2t6.vs.s2t1	GSE9301.s3t1.vs.s1t1	-0.118321	0.0879545	1
GSE32521.s1t1.vs.s0t1	GSE41366A.s1t3.vs.s0t3	0.118319	0.0879605	1
GSE19310B.s1t4.vs.s1t1	GSE2180.s3t5.vs.s1t5	-0.11831	0.0879832	1
GSE23528B.s1t2.vs.s1t1	GSE8659.s3t1.vs.s2t1	0.118306	0.0879943	1
GSE19310B.s1t3.vs.s1t1	GSE23528B.s1t4.vs.s1t1	-0.118304	0.0879995	1
GSE16915.s2t1.vs.s1t1	GSE47778.s2t3.vs.s3t3	0.118304	0.0879999	1
GSE12298C.s2t1.vs.s0t1	GSE32339.s1t2.vs.s1t1	-0.1183	0.0880107	1
GSE35360B.s2t1.vs.s0t1	GSE42689.s2t1.vs.s1t1	0.118297	0.0880206	1
GSE34471.s1t2.vs.s1t1	GSE42592A.s3t3.vs.s3t2	-0.118293	0.0880313	1
GSE27677A.s2t2.vs.s0t2	GSE8004.s3t2.vs.s3t1	-0.118292	0.088033	1
GSE11055.s5t7.vs.s2t7	GSE8462.s1t2.vs.s1t1	0.11829	0.0880376	1
GSE47778.s3t3.vs.s3t1	GSE6547.s1t1.vs.s0t1	0.118289	0.0880414	1
GSE14640C.s1t1.vs.s0t1	GSE47778.s1t2.vs.s2t2	0.118289	0.0880415	1
GSE16405.s2t1.vs.s1t1	GSE42592B.s0t2.vs.s0t1	0.118286	0.0880484	1
GSE23528A.s0t5.vs.s0t1	GSE41366C.s1t4.vs.s0t4	-0.118286	0.08805	1
GSE2180.s3t8.vs.s1t8	GSE51691.s3t1.vs.s2t1	-0.118285	0.088053	1
GSE28494.s0t2.vs.s0t1	GSE35360B.s2t1.vs.s0t1	-0.118282	0.0880609	1
GSE15016.s1t1.vs.s0t1	GSE23528A.s0t6.vs.s0t1	-0.118279	0.0880679	1
GSE42592C.s2t2.vs.s0t2	GSE47778.s5t1.vs.s3t1	0.118277	0.0880729	1
GSE12298A.s1t1.vs.s0t1	GSE41366B.s2t1.vs.s0t1	0.118276	0.0880764	1
GSE2180.s2t9.vs.s1t9	GSE54024.s2t1.vs.s4t1	-0.118271	0.0880906	1
GSE34026.s3t1.vs.s0t1	GSE38997.s1t3.vs.s1t1	-0.11827	0.0880917	1
GSE43959.s1t2.vs.s4t2	GSE6547.s1t3.vs.s0t3	-0.118268	0.0880972	1
GSE23528C.s1t2.vs.s1t1	GSE41366C.s0t6.vs.s0t1	0.118266	0.0881044	1
GSE36358.s2t1.vs.s0t1	GSE7354.s2t1.vs.s1t1	0.118265	0.0881049	1
GSE2180.s4t3.vs.s1t3	GSE4766.s1t2.vs.s1t1	0.118264	0.0881082	1
GSE18132.s2t1.vs.s0t1	GSE42689.s3t1.vs.s1t1	0.118258	0.0881251	1
GSE16050.s1t1.vs.s0t1	GSE35360A.s1t1.vs.s0t1	0.118255	0.0881324	1
GSE10787A.s1t1.vs.s0t1	GSE2180.s4t5.vs.s3t5	-0.118248	0.0881527	1
GSE2180.s3t5.vs.s1t5	GSE25633.s2t1.vs.s3t1	-0.118246	0.0881584	1
GSE2180.s2t9.vs.s1t9	GSE30505.s2t2.vs.s4t2	-0.118244	0.0881622	1
GSE15016.s4t1.vs.s0t1	GSE41366B.s1t3.vs.s1t1	-0.118244	0.0881641	1
GSE2180.s3t8.vs.s3t1	GSE41366C.s1t5.vs.s1t1	-0.118243	0.0881652	1
GSE2180.s3t5.vs.s3t1	GSE32339.s0t2.vs.s0t1	-0.118242	0.0881691	1
GSE16915.s2t1.vs.s1t1	GSE8696.s3t1.vs.s1t1	0.11824	0.0881729	1
GSE11055.s1t5.vs.s1t1	GSE2210.s2t1.vs.s0t1	-0.118239	0.0881768	1
GSE23528A.s0t4.vs.s0t1	GSE41366B.s1t1.vs.s0t1	0.118238	0.0881794	1
GSE16975.s1t1.vs.s0t1	GSE8659.s3t1.vs.s1t1	-0.118236	0.0881844	1
GSE23528A.s2t3.vs.s2t1	GSE23843A.s1t1.vs.s0t1	-0.118233	0.0881933	1
GSE42592C.s1t3.vs.s0t3	GSE5793.s3t2.vs.s2t2	-0.118233	0.0881935	1
GSE2180.s2t9.vs.s1t9	GSE41366B.s1t2.vs.s0t2	0.118232	0.0881945	1
GSE39012.s2t1.vs.s0t1	GSE41366C.s2t5.vs.s2t1	-0.118231	0.0881992	1
GSE5793.s2t2.vs.s2t1	GSE9665.s6t3.vs.s0t3	0.11823	0.0881998	1
GSE2180.s4t2.vs.s3t2	GSE23013.s1t1.vs.s0t1	-0.11823	0.0882004	1
GSE30505.s1t2.vs.s2t2	GSE47778.s5t3.vs.s5t1	-0.118228	0.0882076	1
GSE38997.s4t2.vs.s3t2	GSE47778.s2t1.vs.s3t1	-0.118225	0.0882133	1
GSE15762.s1t1.vs.s0t1	GSE43959.s2t1.vs.s3t1	0.118224	0.0882175	1
GSE23528B.s1t6.vs.s1t1	GSE42592C.s1t3.vs.s0t3	-0.118214	0.0882455	1
GSE42592B.s3t2.vs.s0t2	GSE42703.s1t2.vs.s1t1	-0.118213	0.0882464	1
GSE32339.s1t1.vs.s0t1	GSE54024.s1t1.vs.s6t1	0.118207	0.0882628	1
GSE2210.s2t1.vs.s0t1	GSE54024.s1t1.vs.s2t1	0.118207	0.0882631	1
GSE22660.s1t2.vs.s1t1	GSE38997.s4t3.vs.s3t3	-0.118205	0.0882683	1
GSE11055.s1t5.vs.s1t1	GSE37432.s1t1.vs.s0t1	-0.118203	0.0882732	1
GSE21591.s1t1.vs.s3t1	GSE2180.s3t10.vs.s3t1	0.118201	0.0882807	1
GSE28494.s0t2.vs.s0t1	GSE54024.s1t1.vs.s6t1	0.118198	0.0882874	1
GSE35360B.s1t1.vs.s0t1	GSE54011.s4t1.vs.s0t1	0.118197	0.0882915	1
GSE23528A.s2t2.vs.s0t2	GSE46291.s1t2.vs.s1t1	0.118196	0.0882932	1
GSE11055.s1t7.vs.s5t7	GSE47778.s4t1.vs.s3t1	-0.118195	0.0882948	1
GSE2180.s3t10.vs.s1t10	GSE54513.s3t1.vs.s1t1	0.118195	0.0882954	1
GSE21747.s1t1.vs.s0t1	GSE41366A.s2t1.vs.s0t1	0.118194	0.0882993	1
GSE16975.s1t1.vs.s0t1	GSE41056.s1t2.vs.s0t2	0.118193	0.0883012	1
GSE19310A.s4t1.vs.s0t1	GSE2180.s2t9.vs.s1t9	0.118186	0.0883208	1
GSE38997.s4t4.vs.s2t4	GSE4766.s1t3.vs.s1t1	-0.118186	0.0883211	1
GSE36358.s3t1.vs.s0t1	GSE41366A.s2t4.vs.s0t4	0.118185	0.0883235	1
GSE30505.s2t2.vs.s4t2	GSE37266.s1t1.vs.s0t1	-0.118185	0.0883237	1
GSE47778.s4t2.vs.s4t1	GSE6547.s1t2.vs.s1t1	-0.118183	0.0883293	1
GSE2180.s3t10.vs.s1t10	GSE23528A.s1t4.vs.s0t4	-0.118183	0.0883294	1
GSE13258.s2t1.vs.s0t1	GSE42592B.s2t3.vs.s2t2	0.118176	0.0883461	1
GSE42592C.s1t3.vs.s0t3	GSE52064.s1t1.vs.s3t1	0.118175	0.0883497	1
GSE23528A.s2t4.vs.s2t1	GSE41366C.s0t6.vs.s0t1	0.118172	0.088359	1
GSE11055.s1t6.vs.s1t1	GSE46291.s1t2.vs.s1t1	0.118168	0.0883686	1
GSE39252.s1t1.vs.s0t1	GSE41366A.s1t2.vs.s0t2	-0.118168	0.0883692	1
GSE27401.s1t1.vs.s3t1	GSE6547.s0t2.vs.s0t1	0.118164	0.088379	1
GSE2180.s2t7.vs.s2t1	GSE41366A.s1t3.vs.s0t3	-0.118164	0.0883805	1
GSE23013.s4t1.vs.s0t1	GSE6563.s1t1.vs.s0t1	-0.118163	0.0883829	1
GSE12298C.s2t1.vs.s0t1	GSE34113.s1t1.vs.s0t1	-0.118161	0.0883891	1
GSE42592C.s1t3.vs.s1t2	GSE9682.s0t2.vs.s0t1	0.11816	0.0883893	1
GSE28856.s0t4.vs.s0t1	GSE50513.s4t1.vs.s3t1	0.11816	0.0883905	1
GSE2180.s2t2.vs.s2t1	GSE42592C.s1t3.vs.s0t3	0.118157	0.0883989	1
GSE11055.s1t5.vs.s2t5	GSE42689.s3t1.vs.s2t1	-0.118154	0.0884066	1
GSE51691.s4t1.vs.s3t1	GSE9897B.s4t1.vs.s0t1	-0.118152	0.0884127	1
GSE2180.s4t7.vs.s1t7	GSE30505.s2t2.vs.s4t2	-0.118149	0.0884193	1
GSE21591.s1t1.vs.s5t1	GSE27677B.s1t7.vs.s1t1	0.118147	0.0884249	1
GSE27677A.s1t2.vs.s0t2	GSE6547.s0t2.vs.s0t1	-0.118147	0.0884258	1
GSE9301.s2t1.vs.s1t1	GSE9897C.s1t1.vs.s0t1	-0.118141	0.0884433	1
GSE11055.s4t7.vs.s2t7	GSE23528A.s2t5.vs.s2t1	-0.118137	0.0884532	1
GSE12298C.s2t1.vs.s0t1	GSE38997.s3t3.vs.s1t3	0.118133	0.0884644	1
GSE16915.s2t1.vs.s1t1	GSE38997.s3t1.vs.s2t1	0.118133	0.0884644	1
GSE2180.s3t4.vs.s1t4	GSE42592B.s2t3.vs.s2t2	-0.118131	0.0884703	1
GSE38196.s1t2.vs.s1t1	GSE43959.s1t1.vs.s3t1	0.118131	0.0884706	1
GSE23528A.s2t4.vs.s0t4	GSE42689.s4t1.vs.s1t1	-0.11813	0.088471	1
GSE23528A.s2t2.vs.s0t2	GSE41366C.s1t2.vs.s0t2	0.118129	0.0884755	1
GSE21784.s1t1.vs.s3t1	GSE41366A.s2t1.vs.s0t1	-0.118123	0.0884914	1
GSE54024.s2t1.vs.s3t1	GSE54513.s4t1.vs.s1t1	0.118122	0.0884943	1
GSE2180.s4t8.vs.s4t1	GSE42689.s4t1.vs.s2t1	0.118121	0.0884972	1
GSE19310A.s4t1.vs.s0t1	GSE48347.s1t1.vs.s0t1	0.118121	0.0884975	1
GSE11055.s1t4.vs.s1t1	GSE34026.s3t1.vs.s0t1	0.118117	0.0885067	1
GSE23843A.s1t1.vs.s0t1	GSE41366A.s0t3.vs.s0t1	-0.118116	0.088511	1
GSE23528A.s0t2.vs.s0t1	GSE43959.s1t2.vs.s3t2	0.118112	0.0885198	1
GSE25633.s1t1.vs.s3t1	GSE41366C.s2t5.vs.s2t1	0.118111	0.0885237	1
GSE48347.s1t1.vs.s0t1	GSE5801.s3t1.vs.s2t1	-0.11811	0.088527	1
GSE39012.s2t1.vs.s0t1	GSE46291.s2t2.vs.s2t1	-0.118108	0.0885317	1
GSE11055.s2t6.vs.s2t2	GSE42703.s2t2.vs.s2t1	0.118108	0.0885324	1
GSE11055.s1t3.vs.s1t1	GSE38997.s3t2.vs.s3t1	-0.118103	0.0885456	1
GSE2180.s2t3.vs.s1t3	GSE54024.s4t1.vs.s6t1	-0.118098	0.0885603	1
GSE30505.s1t2.vs.s3t2	GSE35354B.s1t4.vs.s1t1	-0.118095	0.0885684	1
GSE35354B.s1t2.vs.s1t1	GSE41056.s2t1.vs.s0t1	-0.118094	0.0885687	1
GSE15016.s3t1.vs.s0t1	GSE54024.s6t1.vs.s5t1	-0.118094	0.0885711	1
GSE21591.s1t1.vs.s4t1	GSE41366C.s1t5.vs.s1t1	0.118092	0.0885746	1
GSE21784.s2t1.vs.s3t1	GSE2210.s2t1.vs.s0t1	-0.118091	0.0885782	1
GSE21591.s1t1.vs.s2t1	GSE2180.s3t5.vs.s3t1	0.118091	0.0885787	1
GSE38997.s4t4.vs.s1t4	GSE42592A.s1t3.vs.s1t2	0.118089	0.0885828	1
GSE2180.s2t10.vs.s2t1	GSE8659.s3t1.vs.s1t1	-0.118088	0.0885872	1
GSE41366C.s0t5.vs.s0t1	GSE42592A.s0t2.vs.s0t1	0.118087	0.0885884	1
GSE23528A.s1t3.vs.s1t1	GSE41366B.s1t2.vs.s1t1	0.118084	0.0885983	1
GSE30505.s1t1.vs.s3t1	GSE50513.s4t1.vs.s2t1	-0.118082	0.0886023	1
GSE28494.s1t2.vs.s1t1	GSE42592C.s0t2.vs.s0t1	0.118082	0.0886032	1
GSE23528B.s1t4.vs.s1t1	GSE54024.s2t1.vs.s3t1	-0.118071	0.0886315	1
GSE13258.s1t1.vs.s0t1	GSE36358.s2t1.vs.s0t1	-0.11807	0.0886347	1
GSE41366C.s1t3.vs.s0t3	GSE9897B.s3t1.vs.s0t1	-0.118068	0.0886408	1
GSE15016.s1t1.vs.s0t1	GSE54024.s1t1.vs.s6t1	0.118063	0.0886544	1
GSE41366C.s2t5.vs.s0t5	GSE54011.s3t1.vs.s0t1	-0.118054	0.0886794	1
GSE24847.s1t3.vs.s1t1	GSE42592C.s2t3.vs.s0t3	0.118051	0.0886872	1
GSE2180.s1t3.vs.s1t1	GSE27677B.s1t8.vs.s1t1	0.118048	0.0886941	1
GSE39012.s2t1.vs.s0t1	GSE42592C.s0t2.vs.s0t1	-0.118046	0.0887003	1
GSE2180.s2t4.vs.s2t1	GSE42689.s4t1.vs.s2t1	0.118045	0.0887042	1
GSE25513.s3t1.vs.s0t1	GSE35360A.s2t1.vs.s0t1	0.118044	0.0887049	1
GSE12298B.s3t1.vs.s0t1	GSE47778.s2t2.vs.s3t2	-0.118035	0.0887313	1
GSE2180.s3t1.vs.s1t1	GSE38997.s4t1.vs.s1t1	0.118034	0.0887339	1
GSE45292.s1t1.vs.s0t1	GSE9897B.s3t1.vs.s0t1	0.118033	0.0887367	1
GSE42592C.s2t2.vs.s0t2	GSE5793.s3t2.vs.s1t2	0.118029	0.0887459	1
GSE41366A.s2t4.vs.s0t4	GSE54011.s4t1.vs.s0t1	0.118029	0.0887465	1
GSE23528A.s1t5.vs.s1t1	GSE34026.s2t1.vs.s0t1	-0.118029	0.0887477	1
GSE11055.s1t4.vs.s3t4	GSE9682.s1t1.vs.s0t1	0.118028	0.0887507	1
GSE16915.s2t1.vs.s1t1	GSE35360C.s2t1.vs.s0t1	0.118024	0.088761	1
GSE2180.s1t10.vs.s1t1	GSE23528B.s1t5.vs.s1t1	-0.118012	0.0887938	1
GSE19310B.s1t2.vs.s1t1	GSE54513.s4t1.vs.s2t1	0.118011	0.088795	1
GSE11055.s2t5.vs.s2t2	GSE25831.s1t1.vs.s2t1	0.11801	0.0887994	1
GSE15016.s3t1.vs.s0t1	GSE6547.s1t2.vs.s1t1	-0.118009	0.0888007	1
GSE2180.s3t3.vs.s3t1	GSE9665.s4t2.vs.s4t1	-0.118009	0.0888012	1
GSE41366C.s2t5.vs.s0t5	GSE9682.s2t2.vs.s0t2	0.118008	0.0888034	1
GSE15016.s1t1.vs.s0t1	GSE9897C.s1t1.vs.s0t1	-0.118008	0.0888049	1
GSE21591.s1t1.vs.s4t1	GSE42689.s4t1.vs.s3t1	-0.118007	0.0888078	1
GSE24847.s1t2.vs.s1t1	GSE41056.s0t2.vs.s0t1	-0.118005	0.0888112	1
GSE11055.s1t7.vs.s5t7	GSE47778.s1t2.vs.s2t2	0.118003	0.0888161	1
GSE42192.s1t2.vs.s0t2	GSE48347.s1t1.vs.s0t1	0.118003	0.0888175	1
GSE35360C.s2t1.vs.s0t1	GSE5793.s2t2.vs.s2t1	0.118003	0.0888177	1
GSE47778.s2t1.vs.s3t1	GSE9682.s2t1.vs.s0t1	-0.117999	0.088829	1
GSE2180.s4t4.vs.s3t4	GSE35360B.s1t1.vs.s0t1	0.117998	0.0888304	1
GSE18132.s2t2.vs.s2t1	GSE2180.s4t8.vs.s4t1	-0.117998	0.088832	1
GSE21591.s1t1.vs.s3t1	GSE2180.s4t10.vs.s3t10	-0.117992	0.0888479	1
GSE2180.s4t6.vs.s4t1	GSE23843C.s1t1.vs.s0t1	-0.117982	0.0888745	1
GSE23528B.s1t5.vs.s1t1	GSE30505.s1t2.vs.s3t2	0.11798	0.0888799	1
GSE21591.s3t1.vs.s5t1	GSE27677B.s1t7.vs.s0t7	-0.117978	0.0888865	1
GSE28856.s0t2.vs.s0t1	GSE47778.s4t1.vs.s2t1	-0.117977	0.0888877	1
GSE23528A.s1t5.vs.s0t5	GSE41366C.s1t5.vs.s1t1	0.117975	0.0888925	1
GSE2180.s3t2.vs.s1t2	GSE9665.s11t2.vs.s0t2	0.117974	0.088897	1
GSE2180.s2t7.vs.s1t7	GSE54024.s3t1.vs.s4t1	0.117972	0.0889015	1
GSE39252.s1t1.vs.s0t1	GSE41366B.s2t2.vs.s2t1	0.117972	0.0889025	1
GSE16405.s3t1.vs.s1t1	GSE2180.s4t6.vs.s4t1	0.11797	0.0889075	1
GSE35360A.s2t1.vs.s0t1	GSE54024.s1t1.vs.s2t1	0.117966	0.0889187	1
GSE2180.s1t9.vs.s1t1	GSE9665.s9t2.vs.s9t1	-0.117962	0.0889297	1
GSE42689.s3t1.vs.s2t1	GSE9301.s3t1.vs.s2t1	-0.117958	0.0889402	1
GSE12298B.s3t1.vs.s0t1	GSE9682.s1t2.vs.s0t2	0.117956	0.0889446	1
GSE2180.s2t2.vs.s1t2	GSE6547.s0t2.vs.s0t1	0.117955	0.0889487	1
GSE30505.s1t1.vs.s4t1	GSE9682.s1t2.vs.s0t2	-0.117954	0.0889499	1
GSE11055.s2t6.vs.s2t2	GSE38997.s3t4.vs.s2t4	0.117947	0.088971	1
GSE30505.s2t2.vs.s4t2	GSE42689.s3t1.vs.s1t1	-0.117939	0.0889917	1
GSE42689.s4t1.vs.s1t1	GSE9682.s2t2.vs.s0t2	-0.117934	0.0890067	1
GSE23528C.s1t4.vs.s1t1	GSE52064.s2t1.vs.s3t1	0.117932	0.0890108	1
GSE30505.s2t2.vs.s3t2	GSE37266.s1t1.vs.s0t1	-0.117932	0.0890119	1
GSE27677B.s1t7.vs.s1t1	GSE41366C.s0t5.vs.s0t1	-0.11793	0.0890168	1
GSE27677A.s3t1.vs.s0t1	GSE51691.s4t1.vs.s2t1	0.11793	0.0890174	1
GSE11055.s2t8.vs.s2t2	GSE27401.s1t1.vs.s2t1	-0.117928	0.0890209	1
GSE35354A.s1t2.vs.s1t1	GSE35360A.s1t1.vs.s0t1	0.117922	0.0890375	1
GSE47778.s4t2.vs.s3t2	GSE5793.s3t2.vs.s3t1	-0.117912	0.0890658	1
GSE2180.s3t5.vs.s3t1	GSE41366C.s0t4.vs.s0t1	-0.117912	0.0890669	1
GSE42592A.s3t3.vs.s3t2	GSE54024.s2t1.vs.s6t1	-0.11791	0.0890699	1
GSE23528C.s1t3.vs.s1t1	GSE42703.s2t2.vs.s1t2	-0.117906	0.089081	1
GSE27677B.s1t3.vs.s1t1	GSE47778.s3t2.vs.s3t1	0.117906	0.0890833	1
GSE42192.s2t2.vs.s2t1	GSE42703.s1t2.vs.s1t1	-0.117897	0.0891071	1
GSE11055.s1t2.vs.s2t2	GSE29951.s1t2.vs.s1t1	0.117896	0.0891083	1
GSE23528B.s1t5.vs.s1t1	GSE41366C.s1t3.vs.s1t1	0.117895	0.0891118	1
GSE41366C.s0t3.vs.s0t1	GSE9897A.s2t1.vs.s0t1	0.117895	0.0891128	1
GSE37432.s2t1.vs.s0t1	GSE41056.s1t2.vs.s0t2	0.117893	0.0891163	1
GSE36358.s3t1.vs.s0t1	GSE42192.s1t2.vs.s0t2	0.11789	0.0891248	1
GSE35354A.s1t3.vs.s1t1	GSE52064.s2t1.vs.s3t1	-0.117888	0.0891316	1
GSE19972.s1t1.vs.s0t1	GSE25633.s1t1.vs.s3t1	0.117887	0.0891325	1
GSE2180.s4t6.vs.s2t6	GSE28494.s0t2.vs.s0t1	-0.11788	0.0891521	1
GSE30505.s2t2.vs.s4t2	GSE45651.s1t1.vs.s0t1	0.117878	0.0891581	1
GSE12298B.s2t1.vs.s0t1	GSE16753.s1t1.vs.s0t1	-0.117876	0.0891627	1
GSE34471.s1t1.vs.s0t1	GSE42689.s2t1.vs.s1t1	-0.117875	0.0891654	1
GSE16753.s2t1.vs.s0t1	GSE9665.s8t3.vs.s0t3	0.117874	0.0891692	1
GSE43959.s1t1.vs.s2t1	GSE50513.s4t1.vs.s1t1	-0.117871	0.0891768	1
GSE15159.s1t2.vs.s1t1	GSE15762.s1t1.vs.s0t1	0.117871	0.0891782	1
GSE2180.s1t9.vs.s1t1	GSE42703.s1t2.vs.s1t1	-0.11787	0.0891808	1
GSE47778.s1t1.vs.s2t1	GSE8659.s3t1.vs.s2t1	-0.117869	0.0891842	1
GSE22660.s1t1.vs.s0t1	GSE43959.s1t2.vs.s1t1	0.117867	0.0891884	1
GSE15016.s1t1.vs.s0t1	GSE27401.s1t1.vs.s3t1	-0.117865	0.0891928	1
GSE18132.s1t2.vs.s1t1	GSE9682.s0t2.vs.s0t1	0.117863	0.0891997	1
GSE30505.s1t2.vs.s4t2	GSE51691.s3t1.vs.s1t1	0.117859	0.0892105	1
GSE2180.s4t9.vs.s2t9	GSE23528C.s1t2.vs.s1t1	0.117857	0.0892154	1
GSE22660.s1t1.vs.s0t1	GSE32949.s1t1.vs.s0t1	0.117857	0.0892161	1
GSE11055.s1t4.vs.s2t4	GSE38997.s4t3.vs.s1t3	-0.117854	0.0892245	1
GSE42192.s2t2.vs.s2t1	GSE50513.s2t1.vs.s1t1	0.117853	0.089226	1
GSE38997.s3t2.vs.s3t1	GSE47778.s4t3.vs.s3t3	0.117853	0.0892268	1
GSE2180.s2t9.vs.s1t9	GSE32339.s1t1.vs.s0t1	0.117851	0.0892316	1
GSE46291.s2t2.vs.s2t1	GSE9301.s2t1.vs.s1t1	0.11785	0.0892336	1
GSE27677B.s1t8.vs.s1t1	GSE8004.s2t2.vs.s2t1	-0.117845	0.0892481	1
GSE25831.s1t1.vs.s2t1	GSE41366C.s2t3.vs.s0t3	0.117845	0.0892487	1
GSE30505.s2t2.vs.s4t2	GSE8004.s2t2.vs.s2t1	-0.117843	0.0892529	1
GSE27867.s1t1.vs.s0t1	GSE42689.s3t1.vs.s1t1	0.117841	0.089259	1
GSE27401.s2t1.vs.s3t1	GSE41366B.s1t2.vs.s1t1	0.117838	0.0892673	1
GSE47778.s4t3.vs.s4t1	GSE9897B.s5t1.vs.s0t1	-0.117826	0.0893004	1
GSE13258.s2t1.vs.s0t1	GSE8696.s1t1.vs.s2t1	-0.117823	0.0893099	1
GSE12298C.s1t1.vs.s0t1	GSE2180.s4t1.vs.s3t1	-0.11782	0.0893164	1
GSE27677B.s1t4.vs.s1t1	GSE54024.s4t1.vs.s6t1	-0.117819	0.0893207	1
GSE2180.s3t7.vs.s1t7	GSE30505.s1t2.vs.s3t2	-0.11781	0.0893454	1
GSE21591.s1t1.vs.s5t1	GSE2180.s3t10.vs.s1t10	0.117808	0.0893491	1
GSE29951.s1t2.vs.s1t1	GSE50513.s3t1.vs.s2t1	0.117807	0.0893516	1
GSE25633.s2t1.vs.s3t1	GSE41366B.s2t3.vs.s2t1	0.117802	0.0893666	1
GSE18132.s0t2.vs.s0t1	GSE21819.s1t1.vs.s0t1	-0.117801	0.0893691	1
GSE41366C.s1t4.vs.s1t1	GSE54024.s1t1.vs.s2t1	0.117801	0.0893692	1
GSE15159.s1t1.vs.s0t1	GSE23528C.s1t2.vs.s1t1	-0.117796	0.0893822	1
GSE39012.s1t1.vs.s0t1	GSE50513.s4t1.vs.s3t1	0.117793	0.0893913	1
GSE19310A.s3t1.vs.s0t1	GSE21591.s1t1.vs.s5t1	0.117788	0.0894053	1
GSE23013.s2t1.vs.s0t1	GSE41366A.s0t2.vs.s0t1	0.117786	0.0894089	1
GSE23528A.s1t6.vs.s0t6	GSE42689.s2t1.vs.s1t1	-0.11778	0.0894257	1
GSE38997.s4t3.vs.s2t3	GSE39252.s1t1.vs.s0t1	-0.117777	0.0894353	1
GSE23528C.s1t5.vs.s1t1	GSE42592C.s2t2.vs.s0t2	0.117776	0.0894379	1
GSE23528A.s1t4.vs.s1t1	GSE41366C.s2t5.vs.s2t1	0.117776	0.0894381	1
GSE2180.s4t5.vs.s2t5	GSE27677B.s1t6.vs.s1t1	0.117769	0.089456	1
GSE23528A.s1t1.vs.s0t1	GSE42703.s1t2.vs.s1t1	0.117768	0.0894585	1
GSE11055.s1t2.vs.s2t2	GSE42592C.s0t2.vs.s0t1	0.117768	0.0894593	1
GSE15159.s1t2.vs.s0t2	GSE2180.s3t2.vs.s3t1	0.117766	0.0894653	1
GSE21591.s2t1.vs.s4t1	GSE2180.s4t9.vs.s2t9	0.117765	0.089468	1
GSE15159.s1t2.vs.s0t2	GSE28494.s1t2.vs.s1t1	-0.117764	0.08947	1
GSE2180.s2t4.vs.s2t1	GSE27677B.s1t9.vs.s0t9	0.117755	0.0894949	1
GSE2180.s4t7.vs.s4t1	GSE41366C.s0t5.vs.s0t1	-0.117747	0.0895162	1
GSE19310A.s2t1.vs.s0t1	GSE2180.s1t7.vs.s1t1	0.117747	0.0895181	1
GSE39012.s2t1.vs.s0t1	GSE41366C.s0t4.vs.s0t1	-0.117744	0.0895259	1
GSE41366A.s1t4.vs.s1t1	GSE47778.s4t1.vs.s2t1	-0.117743	0.0895275	1
GSE19972.s2t1.vs.s0t1	GSE6547.s1t3.vs.s0t3	-0.117737	0.089543	1
GSE2180.s3t8.vs.s1t8	GSE23528B.s1t6.vs.s1t1	0.117734	0.0895525	1
GSE15159.s0t2.vs.s0t1	GSE2180.s2t2.vs.s2t1	-0.117728	0.0895692	1
GSE41366C.s0t5.vs.s0t1	GSE9665.s6t3.vs.s0t3	0.117726	0.0895736	1
GSE14640A.s1t1.vs.s0t1	GSE38997.s2t4.vs.s2t1	-0.117725	0.0895761	1
GSE41366A.s1t1.vs.s0t1	GSE47778.s5t3.vs.s3t3	-0.117725	0.0895785	1
GSE23528A.s1t6.vs.s0t6	GSE41366B.s1t2.vs.s1t1	0.117719	0.0895936	1
GSE23528A.s1t2.vs.s0t2	GSE50513.s2t1.vs.s1t1	0.117713	0.0896094	1
GSE2180.s2t10.vs.s2t1	GSE28494.s1t1.vs.s0t1	-0.117713	0.0896096	1
GSE19972.s1t1.vs.s0t1	GSE38997.s4t2.vs.s1t2	-0.117713	0.0896097	1
GSE23528C.s1t4.vs.s1t1	GSE35360A.s1t1.vs.s0t1	-0.117712	0.0896132	1
GSE38997.s2t3.vs.s2t1	GSE41366C.s1t2.vs.s1t1	0.117712	0.0896134	1
GSE23528A.s2t4.vs.s2t1	GSE25633.s2t1.vs.s3t1	0.117705	0.0896312	1
GSE16405.s4t1.vs.s1t1	GSE34026.s3t1.vs.s0t1	-0.117702	0.0896394	1
GSE23528A.s2t3.vs.s0t3	GSE41366C.s0t4.vs.s0t1	0.1177	0.089645	1
GSE19972.s2t1.vs.s0t1	GSE2180.s4t2.vs.s3t2	0.1177	0.0896456	1
GSE41366A.s2t2.vs.s2t1	GSE6547.s0t3.vs.s0t1	0.1177	0.0896472	1
GSE15016.s3t1.vs.s0t1	GSE41366A.s2t3.vs.s0t3	0.117697	0.089653	1
GSE21467.s1t1.vs.s0t1	GSE43959.s1t2.vs.s3t2	-0.117696	0.0896559	1
GSE42592C.s2t3.vs.s2t2	GSE43959.s1t1.vs.s2t1	-0.117695	0.0896588	1
GSE42592C.s2t3.vs.s2t2	GSE54024.s1t1.vs.s4t1	0.117694	0.0896635	1
GSE23013.s4t1.vs.s0t1	GSE27677A.s3t2.vs.s0t2	0.117689	0.0896754	1
GSE22660.s1t2.vs.s1t1	GSE38997.s3t3.vs.s1t3	0.117684	0.0896911	1
GSE30505.s2t2.vs.s2t1	GSE47778.s5t1.vs.s3t1	-0.117682	0.0896954	1
GSE23528A.s2t3.vs.s0t3	GSE27677B.s1t5.vs.s1t1	0.117679	0.0897041	1
GSE32521.s1t1.vs.s0t1	GSE4766.s1t3.vs.s1t1	0.117671	0.0897242	1
GSE23528A.s1t6.vs.s1t1	GSE54513.s4t1.vs.s1t1	0.11767	0.089728	1
GSE15762.s1t1.vs.s0t1	GSE5793.s3t1.vs.s1t1	-0.117669	0.0897318	1
GSE19972.s1t1.vs.s0t1	GSE38196.s1t2.vs.s1t1	-0.117659	0.0897588	1
GSE42592B.s3t2.vs.s0t2	GSE47778.s5t3.vs.s3t3	0.117657	0.0897627	1
GSE23528A.s1t2.vs.s1t1	GSE41056.s1t2.vs.s1t1	-0.117656	0.0897677	1
GSE32339.s1t2.vs.s0t2	GSE8462.s2t2.vs.s2t1	-0.117653	0.0897741	1
GSE12298C.s2t1.vs.s0t1	GSE27677B.s1t6.vs.s1t1	0.117653	0.0897749	1
GSE16915.s1t1.vs.s3t1	GSE2180.s2t8.vs.s1t8	0.117652	0.0897775	1
GSE41366A.s0t4.vs.s0t1	GSE52064.s2t1.vs.s3t1	0.117652	0.089778	1
GSE28494.s0t2.vs.s0t1	GSE38997.s1t4.vs.s1t1	-0.117652	0.0897785	1
GSE32942.s2t1.vs.s1t1	GSE38997.s3t3.vs.s2t3	-0.117651	0.0897799	1
GSE34026.s4t1.vs.s0t1	GSE42192.s1t2.vs.s1t1	0.117651	0.08978	1
GSE27867.s1t1.vs.s0t1	GSE30505.s2t1.vs.s4t1	-0.117649	0.0897849	1
GSE2210.s1t1.vs.s0t1	GSE50513.s3t1.vs.s2t1	0.117647	0.0897915	1
GSE36358.s3t1.vs.s0t1	GSE52064.s2t1.vs.s4t1	-0.117646	0.0897953	1
GSE34471.s1t2.vs.s1t1	GSE43959.s1t1.vs.s3t1	0.117645	0.0897972	1
GSE11055.s1t7.vs.s5t7	GSE22660.s1t2.vs.s0t2	0.117644	0.0897985	1
GSE15016.s4t1.vs.s0t1	GSE38997.s3t2.vs.s3t1	-0.117641	0.0898085	1
GSE2180.s2t7.vs.s1t7	GSE9665.s3t3.vs.s0t3	-0.117639	0.0898142	1
GSE12298C.s2t1.vs.s0t1	GSE27677B.s1t8.vs.s1t1	0.117638	0.0898169	1
GSE2180.s4t7.vs.s1t7	GSE51691.s4t1.vs.s3t1	-0.117637	0.089819	1
GSE47778.s5t3.vs.s3t3	GSE9682.s0t2.vs.s0t1	-0.117634	0.089826	1
GSE42592C.s1t3.vs.s0t3	GSE6547.s1t2.vs.s0t2	0.117633	0.0898293	1
GSE15016.s1t1.vs.s0t1	GSE30505.s1t1.vs.s2t1	0.11763	0.0898391	1
GSE41366B.s1t2.vs.s1t1	GSE51691.s4t1.vs.s1t1	0.117622	0.08986	1
GSE15762.s1t1.vs.s0t1	GSE16405.s2t1.vs.s1t1	-0.11762	0.0898659	1
GSE29951.s1t2.vs.s0t2	GSE41366C.s2t5.vs.s0t5	-0.117613	0.0898859	1
GSE2180.s3t8.vs.s1t8	GSE38997.s3t2.vs.s3t1	0.117607	0.0899019	1
GSE21784.s2t1.vs.s3t1	GSE23528C.s1t3.vs.s1t1	-0.117605	0.089907	1
GSE2180.s4t6.vs.s2t6	GSE8231.s1t2.vs.s1t1	-0.117602	0.0899143	1
GSE42689.s4t1.vs.s2t1	GSE9897B.s2t1.vs.s0t1	-0.117602	0.0899145	1
GSE18132.s1t1.vs.s0t1	GSE5793.s2t2.vs.s1t2	-0.117602	0.0899158	1
GSE11055.s1t4.vs.s3t4	GSE2180.s2t1.vs.s1t1	-0.117601	0.0899181	1
GSE12298C.s1t1.vs.s0t1	GSE41056.s2t2.vs.s0t2	0.1176	0.0899207	1
GSE6563.s1t1.vs.s0t1	GSE9682.s1t2.vs.s1t1	0.1176	0.0899219	1
GSE28494.s1t2.vs.s0t2	GSE47778.s4t1.vs.s2t1	0.117596	0.0899329	1
GSE2180.s3t4.vs.s1t4	GSE32339.s1t2.vs.s0t2	0.117594	0.0899377	1
GSE2180.s2t1.vs.s1t1	GSE44318.s1t1.vs.s0t1	-0.117589	0.0899497	1
GSE23843C.s1t1.vs.s0t1	GSE9682.s1t2.vs.s0t2	-0.117587	0.0899565	1
GSE30505.s2t2.vs.s3t2	GSE47778.s4t3.vs.s3t3	-0.117586	0.0899581	1
GSE22660.s0t2.vs.s0t1	GSE41366C.s0t2.vs.s0t1	0.117586	0.0899592	1
GSE21591.s3t1.vs.s4t1	GSE2180.s4t5.vs.s3t5	0.117585	0.0899627	1
GSE11055.s1t4.vs.s3t4	GSE43959.s1t2.vs.s4t2	0.117583	0.0899663	1
GSE34471.s0t2.vs.s0t1	GSE43959.s2t1.vs.s3t1	-0.117582	0.0899706	1
GSE13258.s3t1.vs.s0t1	GSE6563.s1t1.vs.s0t1	-0.117582	0.0899709	1
GSE19310A.s5t1.vs.s0t1	GSE2180.s2t1.vs.s1t1	0.117581	0.0899725	1
GSE38997.s4t4.vs.s3t4	GSE46291.s1t2.vs.s1t1	-0.117581	0.0899728	1
GSE15527.s2t1.vs.s1t1	GSE2180.s3t6.vs.s3t1	-0.117576	0.0899873	1
GSE15159.s0t2.vs.s0t1	GSE42192.s0t2.vs.s0t1	0.117575	0.0899886	1
GSE34026.s4t1.vs.s0t1	GSE42592B.s2t2.vs.s0t2	0.117573	0.0899961	1
GSE25633.s1t1.vs.s3t1	GSE32521.s1t1.vs.s0t1	-0.117572	0.0899969	1
GSE23013.s2t1.vs.s0t1	GSE34471.s0t2.vs.s0t1	0.11757	0.0900033	1
GSE12298A.s1t1.vs.s0t1	GSE54011.s4t1.vs.s0t1	0.117568	0.0900077	1
GSE30505.s1t2.vs.s4t2	GSE35354B.s1t4.vs.s1t1	-0.117566	0.0900153	1
GSE28494.s1t2.vs.s1t1	GSE34113.s1t1.vs.s0t1	0.117563	0.0900222	1
GSE14640C.s1t1.vs.s0t1	GSE2180.s3t3.vs.s1t3	0.117563	0.0900237	1
GSE27677A.s3t2.vs.s0t2	GSE54024.s2t1.vs.s4t1	-0.117562	0.0900239	1
GSE21747.s1t1.vs.s0t1	GSE34113.s1t1.vs.s0t1	0.117558	0.0900374	1
GSE27677B.s1t3.vs.s1t1	GSE5793.s3t2.vs.s2t2	0.117553	0.090049	1
GSE30505.s2t1.vs.s3t1	GSE42192.s2t1.vs.s0t1	0.117551	0.0900567	1
GSE19310B.s1t2.vs.s1t1	GSE38997.s3t3.vs.s3t1	0.11755	0.0900569	1
GSE41366B.s2t2.vs.s0t2	GSE47778.s5t3.vs.s5t1	-0.11755	0.0900584	1
GSE16915.s1t1.vs.s3t1	GSE8696.s3t1.vs.s2t1	-0.117548	0.090063	1
GSE16405.s4t1.vs.s1t1	GSE28856.s0t3.vs.s0t1	-0.117548	0.0900639	1
GSE23528A.s0t3.vs.s0t1	GSE25633.s1t1.vs.s3t1	-0.117547	0.0900659	1
GSE34471.s1t1.vs.s0t1	GSE51691.s2t1.vs.s1t1	0.117545	0.090073	1
GSE41366A.s1t2.vs.s1t1	GSE47778.s1t3.vs.s4t3	-0.117544	0.0900754	1
GSE11055.s5t7.vs.s4t7	GSE38997.s4t2.vs.s3t2	0.117542	0.0900793	1
GSE36358.s3t1.vs.s0t1	GSE42592C.s1t2.vs.s0t2	-0.11754	0.090085	1
GSE7354.s2t1.vs.s1t1	GSE9897B.s2t1.vs.s0t1	0.11754	0.0900857	1
GSE21591.s3t1.vs.s4t1	GSE23843A.s1t1.vs.s0t1	-0.117538	0.0900926	1
GSE24847.s1t2.vs.s1t1	GSE4766.s1t3.vs.s1t1	-0.117534	0.0901016	1
GSE23528C.s1t2.vs.s1t1	GSE41366A.s1t2.vs.s1t1	0.117533	0.0901064	1
GSE2210.s2t1.vs.s0t1	GSE23528C.s1t6.vs.s1t1	0.117532	0.0901075	1
GSE21162.s1t1.vs.s0t1	GSE2180.s2t2.vs.s1t2	0.117532	0.090109	1
GSE23528C.s1t3.vs.s1t1	GSE8659.s2t1.vs.s1t1	0.117527	0.0901223	1
GSE16405.s4t1.vs.s2t1	GSE2180.s4t9.vs.s3t9	0.117527	0.090123	1
GSE11055.s1t2.vs.s1t1	GSE9897B.s4t1.vs.s0t1	0.117524	0.0901288	1
GSE47778.s5t3.vs.s2t3	GSE7354.s2t1.vs.s1t1	0.117524	0.0901299	1
GSE15159.s2t2.vs.s2t1	GSE23528A.s1t2.vs.s1t1	0.117521	0.0901381	1
GSE27677B.s1t8.vs.s1t1	GSE38997.s4t3.vs.s2t3	-0.117519	0.0901432	1
GSE41366A.s2t3.vs.s0t3	GSE50513.s4t1.vs.s1t1	-0.117518	0.0901469	1
GSE11055.s4t7.vs.s2t7	GSE41366C.s1t2.vs.s1t1	-0.117517	0.0901483	1
GSE2180.s1t2.vs.s1t1	GSE25633.s1t1.vs.s3t1	0.117517	0.0901491	1
GSE11055.s1t5.vs.s2t5	GSE42592C.s1t3.vs.s1t2	-0.117517	0.0901499	1
GSE41366C.s0t6.vs.s0t1	GSE52064.s1t1.vs.s4t1	-0.117513	0.0901588	1
GSE27677B.s1t8.vs.s1t1	GSE52064.s2t1.vs.s4t1	0.117513	0.090159	1
GSE21162.s1t1.vs.s0t1	GSE5793.s1t2.vs.s1t1	0.117512	0.0901628	1
GSE20053.s1t1.vs.s0t1	GSE21784.s1t1.vs.s3t1	0.117511	0.0901665	1
GSE16405.s4t1.vs.s2t1	GSE5801.s3t1.vs.s1t1	0.11751	0.0901685	1
GSE15159.s2t2.vs.s2t1	GSE32031.s1t1.vs.s0t1	0.117509	0.0901704	1
GSE23528A.s2t6.vs.s0t6	GSE41366C.s1t3.vs.s1t1	0.117506	0.09018	1
GSE15159.s1t1.vs.s0t1	GSE9682.s0t2.vs.s0t1	0.117502	0.0901917	1
GSE21591.s1t1.vs.s4t1	GSE6547.s0t3.vs.s0t1	-0.1175	0.0901947	1
GSE18132.s1t2.vs.s1t1	GSE34113.s1t1.vs.s0t1	0.117499	0.0901978	1
GSE18132.s2t2.vs.s0t2	GSE19972.s2t1.vs.s0t1	0.117499	0.0901987	1
GSE16753.s2t1.vs.s0t1	GSE38196.s1t2.vs.s1t1	-0.117493	0.0902159	1
GSE27677B.s0t9.vs.s0t7	GSE47778.s2t1.vs.s3t1	0.117492	0.0902183	1
GSE23528A.s1t5.vs.s0t5	GSE4766.s1t2.vs.s1t1	-0.11749	0.0902244	1
GSE27677B.s0t9.vs.s0t7	GSE38997.s2t4.vs.s1t4	0.117488	0.0902284	1
GSE21591.s2t1.vs.s3t1	GSE39252.s1t1.vs.s0t1	-0.117486	0.0902347	1
GSE18132.s0t2.vs.s0t1	GSE2180.s1t10.vs.s1t1	-0.117482	0.0902445	1
GSE12298C.s2t1.vs.s0t1	GSE57664.s1t1.vs.s0t1	-0.117476	0.0902632	1
GSE23528A.s2t1.vs.s0t1	GSE47778.s4t2.vs.s3t2	0.11747	0.0902794	1
GSE2180.s3t2.vs.s1t2	GSE43959.s2t1.vs.s3t1	0.117463	0.0902977	1
GSE2180.s3t6.vs.s3t1	GSE23843C.s1t1.vs.s0t1	-0.117463	0.0902989	1
GSE14640B.s1t1.vs.s0t1	GSE38997.s2t4.vs.s1t4	0.117461	0.0903032	1
GSE41366C.s0t3.vs.s0t1	GSE47778.s1t1.vs.s4t1	0.117453	0.0903265	1
GSE21591.s1t1.vs.s3t1	GSE2180.s1t10.vs.s1t1	0.117449	0.0903373	1
GSE40127.s1t1.vs.s0t1	GSE42192.s2t2.vs.s2t1	0.117447	0.0903412	1
GSE16405.s4t1.vs.s2t1	GSE43952.s1t1.vs.s0t1	0.117447	0.0903413	1
GSE38997.s3t1.vs.s1t1	GSE42703.s2t2.vs.s2t1	-0.117442	0.0903561	1
GSE34471.s0t2.vs.s0t1	GSE38997.s2t2.vs.s2t1	0.117441	0.0903581	1
GSE16753.s2t1.vs.s0t1	GSE2180.s4t7.vs.s2t7	0.117441	0.0903585	1
GSE11055.s5t7.vs.s4t7	GSE41366C.s2t5.vs.s0t5	-0.117439	0.0903651	1
GSE34026.s3t1.vs.s0t1	GSE8696.s3t1.vs.s1t1	0.117428	0.0903937	1
GSE13258.s3t1.vs.s0t1	GSE15159.s1t2.vs.s0t2	-0.117426	0.0903995	1
GSE15159.s1t2.vs.s1t1	GSE19972.s1t1.vs.s0t1	0.117426	0.0903995	1
GSE2180.s3t9.vs.s1t9	GSE9665.s3t3.vs.s0t3	-0.117422	0.0904102	1
GSE38997.s4t2.vs.s1t2	GSE47778.s1t1.vs.s2t1	-0.117421	0.0904154	1
GSE21591.s1t1.vs.s5t1	GSE41366B.s2t2.vs.s2t1	-0.117419	0.090421	1
GSE23013.s1t1.vs.s0t1	GSE30505.s2t1.vs.s3t1	0.117413	0.0904348	1
GSE11055.s1t4.vs.s3t4	GSE38997.s4t3.vs.s1t3	-0.117411	0.0904409	1
GSE11055.s2t8.vs.s2t2	GSE38997.s3t4.vs.s3t1	-0.117407	0.0904523	1
GSE11055.s2t5.vs.s2t2	GSE47778.s4t2.vs.s4t1	0.117405	0.090459	1
GSE2180.s1t8.vs.s1t1	GSE8231.s1t2.vs.s1t1	-0.117401	0.0904685	1
GSE57664.s1t1.vs.s0t1	GSE9897A.s3t1.vs.s0t1	-0.117399	0.090475	1
GSE15016.s3t1.vs.s0t1	GSE42192.s2t2.vs.s2t1	-0.117396	0.0904839	1
GSE12298C.s1t1.vs.s0t1	GSE27677A.s3t2.vs.s3t1	-0.117389	0.0905014	1
GSE30505.s1t2.vs.s3t2	GSE45651.s1t1.vs.s0t1	0.117389	0.090503	1
GSE12298C.s3t1.vs.s0t1	GSE19972.s1t1.vs.s0t1	-0.117388	0.0905053	1
GSE19310A.s1t1.vs.s0t1	GSE2180.s3t4.vs.s1t4	0.117387	0.0905071	1
GSE16915.s2t1.vs.s3t1	GSE41056.s2t2.vs.s0t2	0.117385	0.090514	1
GSE23013.s2t1.vs.s0t1	GSE43959.s1t2.vs.s4t2	-0.117383	0.0905181	1
GSE30505.s1t2.vs.s4t2	GSE54011.s4t1.vs.s0t1	-0.117382	0.0905228	1
GSE2180.s4t7.vs.s2t7	GSE9665.s11t3.vs.s11t2	-0.117382	0.0905233	1
GSE39145.s1t1.vs.s0t1	GSE5793.s2t2.vs.s2t1	-0.117378	0.090532	1
GSE42703.s2t1.vs.s1t1	GSE9682.s2t2.vs.s0t2	-0.117375	0.0905405	1
GSE16915.s2t1.vs.s3t1	GSE2180.s2t8.vs.s2t1	0.11737	0.0905563	1
GSE23528A.s2t2.vs.s0t2	GSE54024.s1t1.vs.s2t1	0.117364	0.0905718	1
GSE34026.s1t1.vs.s0t1	GSE9301.s3t1.vs.s2t1	-0.117364	0.090573	1
GSE23528B.s1t2.vs.s1t1	GSE47778.s2t3.vs.s3t3	0.117362	0.0905764	1
GSE11055.s1t5.vs.s2t5	GSE47778.s1t1.vs.s4t1	-0.117361	0.0905797	1
GSE27677A.s3t2.vs.s3t1	GSE38997.s3t4.vs.s3t1	-0.117357	0.0905898	1
GSE13258.s2t1.vs.s0t1	GSE23528A.s1t4.vs.s0t4	0.11735	0.0906105	1
GSE2180.s4t3.vs.s3t3	GSE43959.s1t1.vs.s2t1	-0.11735	0.0906113	1
GSE23528A.s0t5.vs.s0t1	GSE27677B.s0t9.vs.s0t7	-0.117347	0.0906199	1
GSE2180.s2t7.vs.s2t1	GSE5793.s3t2.vs.s3t1	-0.117346	0.0906229	1
GSE21162.s1t1.vs.s0t1	GSE9665.s7t3.vs.s0t3	0.11734	0.0906369	1
GSE12298B.s3t1.vs.s0t1	GSE42192.s1t2.vs.s0t2	0.117338	0.0906439	1
GSE13258.s1t1.vs.s0t1	GSE5793.s2t2.vs.s2t1	0.117338	0.0906443	1
GSE25831.s1t1.vs.s2t1	GSE34026.s2t1.vs.s0t1	0.117337	0.0906468	1
GSE18157.s1t1.vs.s0t1	GSE9301.s2t1.vs.s1t1	-0.117335	0.090652	1
GSE41366A.s2t4.vs.s2t1	GSE8004.s2t2.vs.s2t1	-0.117335	0.0906531	1
GSE4766.s1t3.vs.s1t1	GSE47778.s5t3.vs.s5t1	0.117334	0.0906552	1
GSE30505.s2t2.vs.s3t2	GSE54024.s2t1.vs.s6t1	0.11733	0.0906664	1
GSE36358.s2t1.vs.s0t1	GSE41366C.s1t4.vs.s1t1	-0.117325	0.0906793	1
GSE2180.s2t2.vs.s2t1	GSE6547.s2t2.vs.s0t2	0.117319	0.0906972	1
GSE11055.s1t4.vs.s3t4	GSE23528A.s0t3.vs.s0t1	0.117316	0.090705	1
GSE2180.s3t4.vs.s3t1	GSE23528C.s1t2.vs.s1t1	0.11731	0.0907209	1
GSE41366A.s0t3.vs.s0t1	GSE42192.s1t1.vs.s0t1	-0.117307	0.0907287	1
GSE41366B.s2t1.vs.s0t1	GSE42592B.s2t2.vs.s0t2	-0.117305	0.0907343	1
GSE16753.s1t1.vs.s0t1	GSE8004.s2t2.vs.s1t2	0.117305	0.0907349	1
GSE2180.s1t3.vs.s1t1	GSE9665.s9t2.vs.s9t1	-0.117299	0.0907512	1
GSE27677B.s1t7.vs.s0t7	GSE4766.s1t2.vs.s1t1	-0.117297	0.0907566	1
GSE2180.s3t10.vs.s1t10	GSE51691.s4t1.vs.s3t1	-0.117297	0.0907576	1
GSE47778.s3t3.vs.s3t1	GSE9301.s3t1.vs.s1t1	-0.117291	0.0907729	1
GSE18132.s2t2.vs.s2t1	GSE27677A.s1t1.vs.s0t1	-0.11729	0.0907772	1
GSE29951.s1t2.vs.s1t1	GSE32339.s1t1.vs.s0t1	-0.117289	0.0907794	1
GSE23528A.s0t2.vs.s0t1	GSE41366B.s1t3.vs.s0t3	0.117287	0.0907856	1
GSE32339.s1t1.vs.s0t1	GSE47778.s1t3.vs.s2t3	0.117283	0.0907967	1
GSE39012.s2t1.vs.s0t1	GSE46291.s1t3.vs.s1t1	-0.117283	0.0907972	1
GSE23528A.s1t6.vs.s0t6	GSE41056.s1t2.vs.s0t2	-0.117275	0.0908187	1
GSE21784.s1t1.vs.s3t1	GSE5793.s3t2.vs.s2t2	-0.117267	0.0908398	1
GSE2180.s3t10.vs.s1t10	GSE8462.s2t2.vs.s1t2	-0.117266	0.0908424	1
GSE21591.s1t1.vs.s2t1	GSE30505.s2t1.vs.s4t1	-0.117263	0.0908517	1
GSE23528A.s1t5.vs.s1t1	GSE42703.s2t1.vs.s1t1	-0.117259	0.0908632	1
GSE38997.s3t3.vs.s3t1	GSE8004.s3t2.vs.s3t1	-0.117257	0.090867	1
GSE27677B.s1t9.vs.s1t1	GSE4766.s1t2.vs.s1t1	-0.117256	0.0908698	1
GSE12298C.s1t1.vs.s0t1	GSE47778.s1t2.vs.s1t1	-0.117256	0.0908703	1
GSE19310A.s4t1.vs.s0t1	GSE51691.s2t1.vs.s1t1	-0.117255	0.0908728	1
GSE23528A.s1t3.vs.s1t1	GSE43959.s1t1.vs.s2t1	0.117253	0.0908779	1
GSE22660.s0t2.vs.s0t1	GSE24847.s1t3.vs.s1t1	0.117252	0.0908823	1
GSE16975.s1t1.vs.s0t1	GSE37266.s1t1.vs.s0t1	0.117251	0.0908841	1
GSE41366C.s1t4.vs.s0t4	GSE47778.s2t1.vs.s3t1	0.117251	0.0908857	1
GSE15159.s1t2.vs.s0t2	GSE9665.s6t3.vs.s0t3	-0.117249	0.0908906	1
GSE2180.s3t5.vs.s1t5	GSE41366B.s2t1.vs.s0t1	0.117242	0.0909084	1
GSE36358.s3t1.vs.s0t1	GSE41366A.s1t3.vs.s0t3	-0.117241	0.0909116	1
GSE23843C.s1t1.vs.s0t1	GSE27677A.s2t2.vs.s2t1	-0.117237	0.0909249	1
GSE42192.s2t1.vs.s0t1	GSE50513.s3t1.vs.s2t1	-0.117235	0.0909289	1
GSE38997.s3t2.vs.s1t2	GSE47778.s1t2.vs.s3t2	0.117235	0.09093	1
GSE2180.s3t8.vs.s3t1	GSE42689.s4t1.vs.s2t1	0.117233	0.0909352	1
GSE15159.s2t2.vs.s2t1	GSE18132.s2t1.vs.s0t1	0.117228	0.0909479	1
GSE15159.s1t1.vs.s0t1	GSE47778.s4t3.vs.s3t3	0.117226	0.0909539	1
GSE11055.s5t7.vs.s2t7	GSE2180.s2t1.vs.s1t1	-0.117214	0.0909875	1
GSE15016.s4t1.vs.s0t1	GSE25633.s2t1.vs.s3t1	0.117209	0.0910018	1
GSE23528A.s0t4.vs.s0t1	GSE51691.s3t1.vs.s1t1	0.117207	0.0910075	1
GSE16405.s3t1.vs.s1t1	GSE2180.s4t7.vs.s4t1	0.117206	0.0910101	1
GSE12298A.s3t1.vs.s0t1	GSE27677B.s1t7.vs.s1t1	0.117202	0.0910218	1
GSE23528A.s2t4.vs.s2t1	GSE27677A.s2t2.vs.s2t1	0.1172	0.091027	1
GSE37266.s1t1.vs.s0t1	GSE42592B.s2t2.vs.s0t2	0.117199	0.0910294	1
GSE12298C.s1t1.vs.s0t1	GSE38997.s3t2.vs.s2t2	-0.117198	0.0910307	1
GSE2180.s4t7.vs.s3t7	GSE9665.s2t3.vs.s0t3	0.117198	0.0910316	1
GSE40127.s1t1.vs.s0t1	GSE41366C.s1t5.vs.s0t5	0.117187	0.0910633	1
GSE30505.s1t2.vs.s1t1	GSE54513.s4t1.vs.s1t1	0.117184	0.0910715	1
GSE13258.s4t1.vs.s0t1	GSE2180.s3t4.vs.s1t4	-0.117183	0.0910736	1
GSE11055.s1t2.vs.s2t2	GSE30505.s1t2.vs.s2t2	0.117183	0.0910738	1
GSE2180.s3t4.vs.s3t1	GSE5793.s1t2.vs.s1t1	-0.117181	0.0910781	1
GSE11055.s2t4.vs.s2t2	GSE22660.s1t2.vs.s0t2	0.117177	0.0910917	1
GSE2180.s2t10.vs.s2t1	GSE9665.s8t1.vs.s0t1	-0.117175	0.0910966	1
GSE35360C.s2t1.vs.s0t1	GSE9682.s1t2.vs.s1t1	0.11717	0.0911091	1
GSE19972.s2t1.vs.s0t1	GSE6547.s1t2.vs.s1t1	-0.117163	0.0911298	1
GSE21591.s3t1.vs.s5t1	GSE54024.s1t1.vs.s5t1	0.117162	0.0911319	1
GSE28494.s1t2.vs.s1t1	GSE41366C.s0t5.vs.s0t1	0.11716	0.091137	1
GSE38997.s2t2.vs.s2t1	GSE41366C.s2t3.vs.s0t3	0.117153	0.0911573	1
GSE35360A.s2t1.vs.s0t1	GSE41366C.s1t3.vs.s1t1	0.117152	0.091161	1
GSE11055.s1t6.vs.s1t1	GSE16050.s1t2.vs.s0t2	0.11715	0.0911665	1
GSE22660.s1t1.vs.s0t1	GSE38997.s3t2.vs.s3t1	0.117149	0.0911673	1
GSE2180.s2t2.vs.s2t1	GSE35354B.s1t2.vs.s1t1	0.117147	0.0911736	1
GSE15159.s2t2.vs.s2t1	GSE41056.s1t2.vs.s0t2	-0.117146	0.0911757	1
GSE15159.s1t2.vs.s1t1	GSE42689.s3t1.vs.s2t1	0.117145	0.0911781	1
GSE12298C.s2t1.vs.s0t1	GSE42192.s2t1.vs.s0t1	-0.117145	0.0911803	1
GSE16753.s1t1.vs.s0t1	GSE8231.s1t4.vs.s1t1	-0.117142	0.0911864	1
GSE2180.s2t2.vs.s1t2	GSE23528A.s1t3.vs.s0t3	-0.11714	0.091192	1
GSE11055.s1t6.vs.s1t1	GSE22660.s1t1.vs.s0t1	-0.117138	0.0911979	1
GSE2180.s4t3.vs.s1t3	GSE41366C.s1t3.vs.s0t3	-0.117138	0.0911984	1
GSE2180.s2t5.vs.s2t1	GSE4766.s1t2.vs.s1t1	-0.117135	0.0912066	1
GSE15159.s0t2.vs.s0t1	GSE41366C.s1t4.vs.s0t4	0.117134	0.0912086	1
GSE2180.s4t2.vs.s4t1	GSE8231.s1t4.vs.s1t1	-0.117134	0.0912093	1
GSE28494.s1t1.vs.s0t1	GSE9665.s10t2.vs.s10t1	-0.117132	0.0912148	1
GSE34471.s0t2.vs.s0t1	GSE41366A.s1t2.vs.s1t1	-0.117132	0.091216	1
GSE8004.s3t2.vs.s1t2	GSE8462.s2t2.vs.s2t1	-0.117125	0.0912346	1
GSE18157.s1t1.vs.s0t1	GSE23528A.s1t3.vs.s1t1	-0.117123	0.0912398	1
GSE16405.s4t1.vs.s1t1	GSE21591.s1t1.vs.s2t1	-0.117121	0.0912455	1
GSE18157.s1t1.vs.s0t1	GSE2180.s1t7.vs.s1t1	0.11712	0.0912497	1
GSE21591.s3t1.vs.s5t1	GSE27677B.s1t7.vs.s1t1	-0.117119	0.0912509	1
GSE39012.s1t1.vs.s0t1	GSE47778.s1t2.vs.s1t1	0.117119	0.0912517	1
GSE39252.s1t1.vs.s0t1	GSE54024.s3t1.vs.s4t1	-0.117117	0.0912563	1
GSE51691.s3t1.vs.s2t1	GSE5793.s3t1.vs.s1t1	-0.117117	0.0912574	1
GSE15159.s0t2.vs.s0t1	GSE5793.s2t2.vs.s1t2	-0.117116	0.0912613	1
GSE2180.s4t5.vs.s4t1	GSE6547.s1t3.vs.s1t1	-0.117113	0.0912675	1
GSE11055.s2t5.vs.s2t2	GSE38997.s2t3.vs.s1t3	0.117113	0.0912678	1
GSE4766.s1t2.vs.s1t1	GSE5793.s2t1.vs.s1t1	-0.117112	0.091271	1
GSE13258.s2t1.vs.s0t1	GSE47778.s1t2.vs.s1t1	-0.117108	0.0912825	1
GSE21747.s1t1.vs.s0t1	GSE9665.s7t2.vs.s0t2	0.117101	0.0913006	1
GSE30505.s3t1.vs.s4t1	GSE41056.s1t2.vs.s0t2	0.117101	0.0913016	1
GSE2180.s4t8.vs.s1t8	GSE51691.s3t1.vs.s2t1	-0.117101	0.0913022	1
GSE21784.s1t1.vs.s2t1	GSE2180.s4t2.vs.s3t2	-0.1171	0.0913036	1
GSE30505.s3t2.vs.s3t1	GSE54024.s1t1.vs.s4t1	-0.1171	0.0913055	1
GSE23528B.s1t4.vs.s1t1	GSE54024.s6t1.vs.s5t1	-0.1171	0.0913058	1
GSE2180.s4t2.vs.s3t2	GSE32949.s1t1.vs.s0t1	0.117096	0.091316	1
GSE41366C.s1t3.vs.s0t3	GSE42192.s2t2.vs.s2t1	0.117092	0.0913262	1
GSE29951.s0t2.vs.s0t1	GSE42192.s2t1.vs.s0t1	-0.117092	0.0913273	1
GSE23528A.s1t4.vs.s0t4	GSE41366A.s0t4.vs.s0t1	0.11709	0.0913315	1
GSE23528A.s1t4.vs.s1t1	GSE42592B.s2t3.vs.s2t2	0.117089	0.0913359	1
GSE23528A.s1t2.vs.s1t1	GSE51691.s4t1.vs.s2t1	0.117089	0.0913363	1
GSE2180.s3t5.vs.s2t5	GSE35360B.s1t1.vs.s0t1	0.117085	0.0913462	1
GSE27677A.s0t2.vs.s0t1	GSE47778.s5t3.vs.s1t3	0.117083	0.0913526	1
GSE38997.s4t3.vs.s2t3	GSE47778.s1t3.vs.s3t3	-0.117082	0.0913548	1
GSE30505.s1t2.vs.s3t2	GSE34471.s1t1.vs.s0t1	0.11708	0.0913607	1
GSE13258.s2t1.vs.s0t1	GSE20053.s1t1.vs.s0t1	-0.117079	0.0913621	1
GSE21591.s1t1.vs.s5t1	GSE23528A.s1t4.vs.s0t4	-0.117079	0.0913633	1
GSE2180.s4t6.vs.s2t6	GSE28494.s1t2.vs.s1t1	-0.117078	0.0913652	1
GSE23528A.s1t6.vs.s1t1	GSE41366C.s2t2.vs.s2t1	0.117074	0.0913779	1
GSE19310A.s2t1.vs.s0t1	GSE38997.s3t1.vs.s2t1	0.117072	0.0913836	1
GSE2180.s4t5.vs.s3t5	GSE30505.s2t2.vs.s4t2	0.117071	0.0913866	1
GSE11055.s1t5.vs.s1t1	GSE30505.s3t2.vs.s3t1	0.117067	0.0913966	1
GSE30505.s2t2.vs.s3t2	GSE41366B.s0t2.vs.s0t1	0.117066	0.0913992	1
GSE16753.s1t1.vs.s0t1	GSE46291.s2t1.vs.s1t1	0.117062	0.0914105	1
GSE11055.s2t7.vs.s2t2	GSE47778.s5t1.vs.s1t1	-0.117061	0.0914126	1
GSE23528A.s0t3.vs.s0t1	GSE41366C.s1t3.vs.s1t1	-0.117058	0.0914212	1
GSE23843B.s1t1.vs.s0t1	GSE9682.s1t2.vs.s0t2	0.117056	0.0914278	1
GSE2180.s3t3.vs.s1t3	GSE51691.s4t1.vs.s1t1	-0.117056	0.091428	1
GSE41056.s1t2.vs.s1t1	GSE41366C.s2t1.vs.s0t1	0.117049	0.0914454	1
GSE6547.s0t2.vs.s0t1	GSE8659.s3t1.vs.s1t1	-0.117047	0.0914513	1
GSE28856.s0t2.vs.s0t1	GSE54513.s4t1.vs.s2t1	0.117043	0.091462	1
GSE41366C.s2t2.vs.s2t1	GSE42592A.s1t3.vs.s1t2	0.117042	0.0914671	1
GSE47778.s4t3.vs.s3t3	GSE8004.s2t2.vs.s3t2	-0.11704	0.0914711	1
GSE18157.s1t1.vs.s0t1	GSE43959.s3t2.vs.s3t1	-0.117039	0.0914733	1
GSE21784.s2t1.vs.s3t1	GSE36358.s3t1.vs.s0t1	-0.117038	0.0914779	1
GSE2180.s4t7.vs.s2t7	GSE23528B.s1t6.vs.s1t1	-0.117037	0.091481	1
GSE13258.s4t1.vs.s0t1	GSE47778.s2t2.vs.s2t1	-0.117034	0.0914889	1
GSE19310B.s1t2.vs.s1t1	GSE38997.s4t3.vs.s1t3	0.117032	0.0914927	1
GSE2180.s3t10.vs.s3t1	GSE6563.s1t1.vs.s0t1	0.117032	0.0914941	1
GSE16405.s3t1.vs.s1t1	GSE41366A.s2t2.vs.s0t2	0.117027	0.0915074	1
GSE19310A.s4t1.vs.s0t1	GSE2180.s4t3.vs.s3t3	0.117027	0.0915079	1
GSE19310B.s1t2.vs.s1t1	GSE9665.s7t3.vs.s0t3	0.117023	0.0915195	1
GSE23528B.s1t6.vs.s1t1	GSE35360B.s1t1.vs.s0t1	-0.11702	0.0915283	1
GSE23528C.s1t5.vs.s1t1	GSE9665.s0t3.vs.s0t1	-0.117018	0.0915321	1
GSE38997.s3t2.vs.s2t2	GSE9301.s3t1.vs.s2t1	-0.117015	0.091541	1
GSE19972.s2t1.vs.s0t1	GSE41366A.s0t2.vs.s0t1	0.117011	0.0915516	1
GSE5793.s1t2.vs.s1t1	GSE9897B.s2t1.vs.s0t1	-0.117011	0.0915521	1
GSE42689.s4t1.vs.s3t1	GSE5793.s2t2.vs.s1t2	-0.117011	0.0915523	1
GSE42689.s3t1.vs.s2t1	GSE51691.s4t1.vs.s1t1	0.117011	0.0915524	1
GSE11055.s4t7.vs.s2t7	GSE8696.s1t1.vs.s2t1	0.117004	0.0915721	1
GSE25633.s1t1.vs.s3t1	GSE30505.s1t1.vs.s2t1	-0.117003	0.0915744	1
GSE23843B.s1t1.vs.s0t1	GSE34471.s1t2.vs.s0t2	0.117002	0.0915774	1
GSE7354.s2t1.vs.s1t1	GSE9897A.s2t1.vs.s0t1	0.116995	0.0915962	1
GSE23528A.s0t2.vs.s0t1	GSE25633.s1t1.vs.s3t1	0.116994	0.0916001	1
GSE47778.s1t2.vs.s2t2	GSE48347.s2t1.vs.s0t1	0.116992	0.0916043	1
GSE42592C.s0t3.vs.s0t1	GSE5793.s3t2.vs.s3t1	0.116989	0.0916142	1
GSE30505.s2t2.vs.s3t2	GSE41366B.s1t2.vs.s1t1	0.116983	0.0916302	1
GSE15159.s2t2.vs.s2t1	GSE23528A.s1t5.vs.s1t1	0.11698	0.0916382	1
GSE38997.s2t4.vs.s1t4	GSE46291.s2t2.vs.s1t2	0.116976	0.0916496	1
GSE12298A.s2t1.vs.s0t1	GSE47778.s4t2.vs.s4t1	0.116976	0.0916498	1
GSE11055.s2t6.vs.s2t2	GSE5793.s2t1.vs.s1t1	0.116975	0.0916523	1
GSE38997.s3t2.vs.s3t1	GSE54011.s4t1.vs.s0t1	0.11697	0.0916668	1
GSE21591.s4t1.vs.s5t1	GSE2180.s3t4.vs.s1t4	0.116968	0.0916718	1
GSE2180.s4t2.vs.s3t2	GSE41366B.s1t3.vs.s1t1	0.116964	0.0916828	1
GSE27677A.s2t2.vs.s0t2	GSE35360A.s1t1.vs.s0t1	-0.116962	0.0916902	1
GSE27677A.s1t2.vs.s0t2	GSE54024.s2t1.vs.s3t1	0.116959	0.0916965	1
GSE41366A.s2t4.vs.s0t4	GSE50513.s3t1.vs.s2t1	-0.116958	0.0917014	1
GSE38997.s3t4.vs.s1t4	GSE54513.s3t1.vs.s1t1	0.11695	0.0917231	1
GSE27677B.s1t3.vs.s1t1	GSE38997.s1t2.vs.s1t1	-0.11695	0.0917238	1
GSE23528B.s1t2.vs.s1t1	GSE47778.s5t1.vs.s4t1	-0.116945	0.0917355	1
GSE23528A.s1t6.vs.s1t1	GSE54513.s2t1.vs.s1t1	0.116945	0.0917379	1
GSE19972.s2t1.vs.s0t1	GSE47778.s1t1.vs.s4t1	-0.116943	0.0917434	1
GSE19310A.s4t1.vs.s0t1	GSE9682.s1t1.vs.s0t1	-0.116942	0.0917451	1
GSE15159.s1t2.vs.s0t2	GSE2180.s4t7.vs.s1t7	0.116941	0.0917483	1
GSE28494.s1t2.vs.s1t1	GSE9665.s5t3.vs.s0t3	-0.11694	0.0917501	1
GSE11055.s1t5.vs.s1t1	GSE34026.s1t1.vs.s0t1	0.11694	0.0917521	1
GSE21376.s1t1.vs.s0t1	GSE38997.s3t3.vs.s3t1	0.116939	0.0917524	1
GSE2180.s4t9.vs.s3t9	GSE42192.s2t2.vs.s0t2	-0.116937	0.0917591	1
GSE41366A.s1t3.vs.s1t1	GSE54513.s3t1.vs.s1t1	0.116936	0.091762	1
GSE34026.s4t1.vs.s0t1	GSE41366C.s0t4.vs.s0t1	-0.116934	0.0917665	1
GSE42592C.s1t2.vs.s0t2	GSE54024.s6t1.vs.s5t1	0.116934	0.0917665	1
GSE24847.s1t3.vs.s1t1	GSE39145.s1t1.vs.s0t1	-0.116934	0.0917678	1
GSE42592C.s1t3.vs.s1t2	GSE52064.s1t1.vs.s4t1	-0.116933	0.09177	1
GSE23528B.s1t3.vs.s1t1	GSE9665.s11t3.vs.s0t3	0.11693	0.0917794	1
GSE21784.s1t1.vs.s3t1	GSE42592B.s2t2.vs.s0t2	-0.116929	0.0917818	1
GSE42592C.s2t2.vs.s0t2	GSE47778.s4t2.vs.s4t1	0.116926	0.0917891	1
GSE14640A.s1t1.vs.s0t1	GSE38997.s2t2.vs.s1t2	0.116926	0.0917905	1
GSE38997.s2t4.vs.s1t4	GSE50513.s2t1.vs.s1t1	0.116925	0.091792	1
GSE30505.s3t2.vs.s3t1	GSE41366C.s2t5.vs.s0t5	-0.116925	0.0917936	1
GSE41366C.s2t3.vs.s0t3	GSE9682.s2t2.vs.s0t2	0.116924	0.0917945	1
GSE38997.s4t4.vs.s4t1	GSE47778.s1t1.vs.s3t1	-0.116922	0.0918018	1
GSE15159.s2t2.vs.s0t2	GSE51691.s4t1.vs.s1t1	-0.116914	0.0918224	1
GSE28494.s1t1.vs.s0t1	GSE9665.s7t3.vs.s7t2	-0.116909	0.0918382	1
GSE38196.s1t1.vs.s0t1	GSE5801.s3t1.vs.s1t1	-0.116908	0.0918401	1
GSE13258.s1t1.vs.s0t1	GSE27677B.s1t5.vs.s1t1	-0.116906	0.0918451	1
GSE23528A.s2t6.vs.s0t6	GSE5793.s2t1.vs.s1t1	-0.116902	0.0918562	1
GSE16405.s2t1.vs.s1t1	GSE38997.s4t2.vs.s2t2	0.116901	0.0918595	1
GSE2180.s1t10.vs.s1t1	GSE36358.s4t1.vs.s0t1	-0.116901	0.0918601	1
GSE13258.s4t1.vs.s0t1	GSE47778.s1t2.vs.s1t1	-0.1169	0.0918641	1
GSE23528B.s1t3.vs.s1t1	GSE38997.s4t4.vs.s1t4	-0.116898	0.0918683	1
GSE21467.s1t1.vs.s0t1	GSE9301.s2t1.vs.s1t1	0.116898	0.0918693	1
GSE16915.s2t1.vs.s3t1	GSE42192.s2t1.vs.s0t1	-0.116898	0.0918696	1
GSE2180.s3t2.vs.s1t2	GSE27677B.s1t8.vs.s1t1	0.116897	0.0918722	1
GSE29951.s1t2.vs.s0t2	GSE38997.s2t4.vs.s2t1	-0.116896	0.0918738	1
GSE18132.s2t1.vs.s0t1	GSE2180.s4t9.vs.s2t9	-0.116894	0.0918803	1
GSE21784.s1t1.vs.s3t1	GSE47778.s4t2.vs.s4t1	-0.116883	0.0919106	1
GSE2180.s4t1.vs.s2t1	GSE23528C.s1t5.vs.s1t1	0.116882	0.0919143	1
GSE30505.s3t2.vs.s3t1	GSE38196.s1t2.vs.s1t1	-0.116881	0.0919162	1
GSE43959.s1t1.vs.s2t1	GSE46291.s2t2.vs.s2t1	-0.116876	0.0919291	1
GSE23528A.s1t5.vs.s1t1	GSE41366B.s2t2.vs.s2t1	0.116876	0.0919303	1
GSE11055.s1t4.vs.s2t4	GSE42592B.s3t2.vs.s0t2	-0.116876	0.0919309	1
GSE15016.s2t1.vs.s0t1	GSE19310A.s4t1.vs.s0t1	-0.116874	0.0919358	1
GSE16915.s2t1.vs.s3t1	GSE27401.s1t1.vs.s3t1	-0.116872	0.0919401	1
GSE23528A.s1t2.vs.s1t1	GSE42703.s1t2.vs.s1t1	0.116872	0.0919423	1
GSE19310A.s5t1.vs.s0t1	GSE35360A.s2t1.vs.s0t1	0.116864	0.0919623	1
GSE23528A.s1t4.vs.s1t1	GSE30505.s1t2.vs.s4t2	0.11686	0.0919736	1
GSE54024.s6t1.vs.s5t1	GSE6563.s1t1.vs.s0t1	-0.116854	0.0919921	1
GSE10787B.s1t1.vs.s0t1	GSE4766.s1t2.vs.s1t1	-0.116853	0.0919933	1
GSE18157.s1t1.vs.s0t1	GSE32031.s1t1.vs.s0t1	-0.116853	0.0919942	1
GSE15159.s1t1.vs.s0t1	GSE41366B.s1t2.vs.s1t1	-0.116851	0.0919997	1
GSE2180.s3t2.vs.s3t1	GSE30505.s2t2.vs.s4t2	-0.116851	0.0920002	1
GSE13258.s1t1.vs.s0t1	GSE41366C.s0t2.vs.s0t1	0.11685	0.0920032	1
GSE11055.s1t4.vs.s3t4	GSE23528A.s1t6.vs.s1t1	0.116847	0.0920104	1
GSE21591.s4t1.vs.s5t1	GSE2180.s1t10.vs.s1t1	0.116847	0.0920107	1
GSE47778.s4t3.vs.s4t1	GSE50513.s4t1.vs.s2t1	-0.116842	0.092025	1
GSE32339.s1t2.vs.s0t2	GSE42592C.s0t2.vs.s0t1	0.116841	0.0920276	1
GSE27401.s2t1.vs.s3t1	GSE41366C.s0t6.vs.s0t1	-0.116841	0.0920289	1
GSE2180.s4t3.vs.s3t3	GSE8231.s1t2.vs.s1t1	-0.116841	0.092029	1
GSE23528A.s2t5.vs.s2t1	GSE51691.s4t1.vs.s3t1	0.116839	0.0920342	1
GSE11055.s1t6.vs.s1t1	GSE30505.s1t2.vs.s2t2	-0.116836	0.0920407	1
GSE27677A.s3t2.vs.s3t1	GSE38997.s2t3.vs.s1t3	0.116836	0.0920412	1
GSE24847.s1t3.vs.s1t1	GSE37432.s1t1.vs.s0t1	0.116831	0.0920559	1
GSE2180.s4t3.vs.s1t3	GSE30505.s3t1.vs.s4t1	0.11683	0.0920575	1
GSE2180.s4t1.vs.s3t1	GSE5793.s3t2.vs.s3t1	-0.11683	0.0920595	1
GSE38997.s4t3.vs.s1t3	GSE42592C.s1t2.vs.s0t2	0.116827	0.0920679	1
GSE22660.s1t1.vs.s0t1	GSE38196.s1t2.vs.s0t2	-0.116826	0.0920708	1
GSE15159.s2t2.vs.s0t2	GSE52064.s2t1.vs.s3t1	-0.116819	0.0920889	1
GSE27677B.s1t3.vs.s1t1	GSE38997.s4t4.vs.s3t4	-0.116818	0.0920935	1
GSE23528B.s1t4.vs.s1t1	GSE30505.s4t2.vs.s4t1	-0.116813	0.0921075	1
GSE30505.s2t2.vs.s4t2	GSE41366B.s2t1.vs.s0t1	-0.116808	0.0921215	1
GSE47778.s5t3.vs.s5t1	GSE5793.s3t2.vs.s1t2	0.116807	0.0921221	1
GSE46291.s1t2.vs.s1t1	GSE8004.s2t2.vs.s1t2	0.116804	0.092132	1
GSE2180.s3t9.vs.s3t1	GSE35360B.s2t1.vs.s0t1	0.116804	0.0921325	1
GSE19310A.s1t1.vs.s0t1	GSE28856.s0t3.vs.s0t1	0.116803	0.092135	1
GSE32339.s1t1.vs.s0t1	GSE5793.s2t1.vs.s1t1	0.116801	0.092141	1
GSE27677A.s2t1.vs.s0t1	GSE8659.s2t1.vs.s1t1	0.11679	0.0921699	1
GSE2180.s1t9.vs.s1t1	GSE54011.s1t1.vs.s0t1	0.116785	0.0921838	1
GSE30505.s1t1.vs.s4t1	GSE54024.s2t1.vs.s5t1	-0.116783	0.0921901	1
GSE27677B.s1t8.vs.s1t1	GSE38997.s4t2.vs.s1t2	0.116783	0.0921918	1
GSE23528C.s1t3.vs.s1t1	GSE41366A.s1t3.vs.s1t1	0.116781	0.0921972	1
GSE2180.s4t3.vs.s4t1	GSE8231.s1t4.vs.s1t1	-0.116775	0.0922125	1
GSE21591.s3t1.vs.s5t1	GSE2180.s4t3.vs.s1t3	-0.116774	0.092217	1
GSE2180.s4t10.vs.s1t10	GSE9665.s4t2.vs.s0t2	-0.116772	0.0922221	1
GSE21591.s1t1.vs.s4t1	GSE9897B.s1t1.vs.s0t1	0.116769	0.0922299	1
GSE41366B.s2t2.vs.s0t2	GSE47778.s1t1.vs.s4t1	0.116767	0.0922346	1
GSE41486.s2t1.vs.s1t1	GSE43959.s3t2.vs.s3t1	-0.116766	0.0922395	1
GSE2180.s2t5.vs.s2t1	GSE4766.s1t3.vs.s1t1	-0.116763	0.0922466	1
GSE11055.s1t7.vs.s5t7	GSE41366C.s2t2.vs.s0t2	0.116759	0.0922567	1
GSE42592B.s2t3.vs.s2t2	GSE8462.s2t2.vs.s1t2	0.116757	0.0922636	1
GSE2180.s4t9.vs.s2t9	GSE9665.s8t3.vs.s0t3	0.116756	0.092266	1
GSE12298C.s3t1.vs.s0t1	GSE54024.s2t1.vs.s6t1	0.116755	0.0922686	1
GSE21784.s1t1.vs.s2t1	GSE23528A.s2t1.vs.s0t1	0.116755	0.0922691	1
GSE28494.s1t2.vs.s0t2	GSE54513.s3t1.vs.s1t1	0.116748	0.0922895	1
GSE29951.s1t2.vs.s0t2	GSE47778.s4t1.vs.s3t1	0.116747	0.0922921	1
GSE16405.s4t1.vs.s3t1	GSE47778.s4t2.vs.s2t2	-0.116744	0.092301	1
GSE23528A.s2t6.vs.s2t1	GSE38196.s1t2.vs.s1t1	0.116734	0.0923293	1
GSE42592A.s1t3.vs.s1t2	GSE8004.s3t2.vs.s1t2	0.116733	0.0923322	1
GSE2180.s3t2.vs.s2t2	GSE25831.s1t1.vs.s2t1	-0.116724	0.0923559	1
GSE32339.s1t2.vs.s0t2	GSE43959.s2t1.vs.s3t1	0.116721	0.0923641	1
GSE41366C.s2t1.vs.s0t1	GSE9301.s2t1.vs.s1t1	0.11672	0.0923667	1
GSE12298A.s2t1.vs.s0t1	GSE27677A.s3t2.vs.s3t1	0.116713	0.0923879	1
GSE42192.s1t2.vs.s1t1	GSE54024.s2t1.vs.s6t1	0.116712	0.0923896	1
GSE2180.s4t1.vs.s3t1	GSE54513.s4t1.vs.s2t1	0.116707	0.0924043	1
GSE2180.s4t7.vs.s3t7	GSE41366C.s0t2.vs.s0t1	0.116706	0.0924063	1
GSE41366C.s0t6.vs.s0t1	GSE43952.s1t1.vs.s0t1	-0.116705	0.092411	1
GSE5793.s2t2.vs.s2t1	GSE6547.s1t2.vs.s1t1	-0.116703	0.0924147	1
GSE32339.s1t2.vs.s1t1	GSE54024.s2t1.vs.s4t1	-0.116702	0.0924176	1
GSE2180.s1t8.vs.s1t1	GSE43959.s1t2.vs.s4t2	-0.116702	0.0924178	1
GSE34026.s2t1.vs.s0t1	GSE38997.s4t1.vs.s2t1	0.116699	0.0924263	1
GSE11055.s2t7.vs.s2t2	GSE32339.s1t2.vs.s0t2	0.116697	0.0924326	1
GSE19310B.s1t3.vs.s1t1	GSE43959.s3t2.vs.s3t1	0.116692	0.0924463	1
GSE19310A.s2t1.vs.s0t1	GSE21591.s1t1.vs.s4t1	-0.116692	0.0924467	1
GSE15159.s2t2.vs.s0t2	GSE42592A.s0t2.vs.s0t1	0.116688	0.0924563	1
GSE2180.s2t5.vs.s2t1	GSE25831.s1t1.vs.s2t1	-0.116688	0.0924568	1
GSE42592B.s3t3.vs.s0t3	GSE50513.s4t1.vs.s1t1	0.116687	0.092459	1
GSE15016.s3t1.vs.s0t1	GSE43952.s2t1.vs.s0t1	-0.116685	0.0924668	1
GSE23528A.s2t3.vs.s0t3	GSE27677B.s1t9.vs.s1t1	0.11668	0.0924797	1
GSE41366B.s2t3.vs.s2t1	GSE46291.s2t1.vs.s1t1	-0.116678	0.0924843	1
GSE28494.s1t2.vs.s1t1	GSE41366B.s2t2.vs.s2t1	0.116677	0.0924896	1
GSE38997.s1t4.vs.s1t1	GSE8696.s3t1.vs.s2t1	-0.116676	0.0924921	1
GSE19138.s1t1.vs.s0t1	GSE41366A.s2t2.vs.s0t2	0.116675	0.0924931	1
GSE11055.s1t4.vs.s3t4	GSE47778.s2t1.vs.s3t1	-0.116675	0.092494	1
GSE23528A.s1t3.vs.s1t1	GSE32339.s1t2.vs.s0t2	-0.116672	0.092503	1
GSE15016.s4t1.vs.s0t1	GSE47778.s4t1.vs.s2t1	0.116672	0.0925038	1
GSE15016.s4t1.vs.s0t1	GSE23528A.s1t2.vs.s1t1	-0.116671	0.092506	1
GSE43959.s1t2.vs.s1t1	GSE47778.s4t3.vs.s3t3	0.11667	0.0925074	1
GSE22660.s1t1.vs.s0t1	GSE41366A.s1t2.vs.s0t2	-0.11667	0.0925078	1
GSE11055.s2t7.vs.s2t2	GSE42592B.s3t3.vs.s3t2	-0.116664	0.0925237	1
GSE38997.s4t3.vs.s3t3	GSE42689.s4t1.vs.s3t1	0.116662	0.0925299	1
GSE12298B.s1t1.vs.s0t1	GSE27677B.s1t5.vs.s1t1	0.116662	0.0925305	1
GSE11055.s1t8.vs.s1t1	GSE54011.s2t1.vs.s0t1	-0.116662	0.0925318	1
GSE2180.s3t7.vs.s2t7	GSE23528B.s1t6.vs.s1t1	-0.11666	0.092535	1
GSE11055.s1t6.vs.s2t6	GSE21591.s1t1.vs.s4t1	-0.11666	0.0925351	1
GSE2180.s4t10.vs.s1t10	GSE27677A.s3t1.vs.s0t1	0.116659	0.0925402	1
GSE51691.s3t1.vs.s1t1	GSE8159.s2t1.vs.s1t1	0.116658	0.0925428	1
GSE23528A.s2t6.vs.s2t1	GSE54024.s1t1.vs.s5t1	0.116655	0.0925496	1
GSE41366B.s1t3.vs.s0t3	GSE42592C.s2t3.vs.s2t2	-0.116655	0.0925505	1
GSE42192.s1t1.vs.s0t1	GSE42592B.s2t3.vs.s2t2	0.11665	0.0925637	1
GSE38196.s0t2.vs.s0t1	GSE38997.s2t2.vs.s1t2	0.11665	0.092565	1
GSE11055.s1t4.vs.s1t1	GSE47778.s4t3.vs.s3t3	0.116649	0.0925685	1
GSE34471.s1t2.vs.s1t1	GSE41366C.s2t5.vs.s0t5	0.116648	0.0925707	1
GSE23528A.s2t2.vs.s2t1	GSE27677A.s1t1.vs.s0t1	0.116647	0.0925739	1
GSE16405.s3t1.vs.s2t1	GSE41366A.s1t3.vs.s0t3	-0.116643	0.0925837	1
GSE30505.s2t1.vs.s4t1	GSE41366C.s2t2.vs.s2t1	0.11664	0.0925912	1
GSE15016.s4t1.vs.s0t1	GSE54011.s3t1.vs.s0t1	-0.116639	0.0925945	1
GSE30505.s2t1.vs.s3t1	GSE43959.s1t2.vs.s3t2	-0.116634	0.0926102	1
GSE18132.s1t2.vs.s1t1	GSE23528A.s2t2.vs.s0t2	0.116633	0.0926134	1
GSE15159.s2t1.vs.s0t1	GSE38196.s1t2.vs.s0t2	0.11663	0.0926208	1
GSE21376.s2t1.vs.s0t1	GSE2180.s1t10.vs.s1t1	-0.11663	0.0926212	1
GSE41366A.s0t4.vs.s0t1	GSE42192.s0t2.vs.s0t1	0.116627	0.0926293	1
GSE11055.s1t6.vs.s1t1	GSE47778.s1t1.vs.s4t1	0.116622	0.0926423	1
GSE11055.s1t6.vs.s1t1	GSE23528A.s0t3.vs.s0t1	-0.116622	0.0926446	1
GSE42592C.s0t3.vs.s0t1	GSE4766.s1t2.vs.s1t1	0.116618	0.0926559	1
GSE54011.s3t1.vs.s0t1	GSE6547.s1t2.vs.s1t1	0.116616	0.0926607	1
GSE11055.s1t8.vs.s1t1	GSE35354B.s1t4.vs.s1t1	-0.116616	0.0926612	1
GSE16915.s2t1.vs.s3t1	GSE41366B.s1t3.vs.s0t3	0.116616	0.0926615	1
GSE15159.s1t2.vs.s0t2	GSE21784.s2t1.vs.s3t1	0.116615	0.0926617	1
GSE21591.s2t1.vs.s4t1	GSE23528A.s1t3.vs.s1t1	0.116615	0.092662	1
GSE2180.s2t3.vs.s2t1	GSE27677B.s1t9.vs.s1t1	0.116612	0.0926715	1
GSE41366C.s2t5.vs.s0t5	GSE57664.s1t1.vs.s0t1	0.116612	0.0926721	1
GSE41056.s1t2.vs.s0t2	GSE41366A.s1t1.vs.s0t1	0.116611	0.0926755	1
GSE15159.s1t2.vs.s0t2	GSE42689.s3t1.vs.s2t1	-0.116607	0.0926845	1
GSE19310A.s2t1.vs.s0t1	GSE36358.s4t1.vs.s0t1	-0.116603	0.0926972	1
GSE42703.s2t2.vs.s1t2	GSE9897A.s1t1.vs.s0t1	0.116599	0.0927085	1
GSE27677A.s1t2.vs.s1t1	GSE42192.s2t2.vs.s2t1	0.116598	0.0927102	1
GSE25633.s1t1.vs.s2t1	GSE41056.s2t2.vs.s0t2	-0.116597	0.0927139	1
GSE32521.s1t1.vs.s0t1	GSE9485.s2t1.vs.s1t1	-0.116592	0.0927275	1
GSE13258.s2t1.vs.s0t1	GSE38997.s4t2.vs.s3t2	0.116591	0.0927304	1
GSE11055.s1t7.vs.s4t7	GSE9301.s3t1.vs.s2t1	-0.116591	0.092732	1
GSE15016.s2t1.vs.s0t1	GSE45292.s1t1.vs.s0t1	-0.11659	0.0927348	1
GSE16753.s1t1.vs.s0t1	GSE30505.s3t1.vs.s4t1	-0.116584	0.0927497	1
GSE23013.s4t1.vs.s0t1	GSE28494.s1t1.vs.s0t1	0.116583	0.0927534	1
GSE2180.s4t3.vs.s1t3	GSE5793.s3t2.vs.s3t1	-0.116582	0.0927547	1
GSE42689.s3t1.vs.s1t1	GSE54024.s4t1.vs.s6t1	-0.116582	0.092755	1
GSE41366B.s2t3.vs.s2t1	GSE6547.s1t2.vs.s0t2	0.11658	0.092761	1
GSE23528B.s1t6.vs.s1t1	GSE9665.s10t2.vs.s10t1	0.116578	0.092768	1
GSE42689.s3t1.vs.s1t1	GSE57664.s1t1.vs.s0t1	0.116577	0.0927694	1
GSE23528B.s1t5.vs.s1t1	GSE42689.s3t1.vs.s1t1	-0.116576	0.0927731	1
GSE15016.s3t1.vs.s0t1	GSE42703.s2t2.vs.s1t2	0.116576	0.0927734	1
GSE11055.s1t6.vs.s1t1	GSE46291.s1t3.vs.s1t1	-0.116571	0.0927873	1
GSE27677B.s1t3.vs.s1t1	GSE50513.s4t1.vs.s3t1	0.11657	0.0927896	1
GSE2180.s4t3.vs.s3t3	GSE34113.s1t1.vs.s0t1	0.116567	0.0927983	1
GSE12298C.s1t1.vs.s0t1	GSE28856.s0t4.vs.s0t1	0.116567	0.0927984	1
GSE2180.s4t10.vs.s3t10	GSE38997.s3t3.vs.s3t1	0.116565	0.0928032	1
GSE12298C.s3t1.vs.s0t1	GSE42192.s1t1.vs.s0t1	-0.116565	0.0928041	1
GSE21591.s1t1.vs.s3t1	GSE23843A.s1t1.vs.s0t1	0.116561	0.0928147	1
GSE12298A.s2t1.vs.s0t1	GSE38997.s2t4.vs.s2t1	-0.116559	0.0928222	1
GSE23528A.s1t2.vs.s0t2	GSE41366A.s2t2.vs.s0t2	-0.116557	0.0928276	1
GSE27677B.s1t4.vs.s1t1	GSE41366B.s1t2.vs.s0t2	-0.116553	0.0928389	1
GSE15016.s1t1.vs.s0t1	GSE6547.s0t3.vs.s0t1	0.116551	0.0928432	1
GSE30505.s2t2.vs.s4t2	GSE42703.s1t2.vs.s1t1	0.11655	0.0928457	1
GSE23528A.s2t3.vs.s0t3	GSE9301.s2t1.vs.s1t1	0.116548	0.0928513	1
GSE11055.s1t2.vs.s2t2	GSE54011.s3t1.vs.s0t1	-0.116545	0.0928614	1
GSE2180.s1t2.vs.s1t1	GSE23528B.s1t5.vs.s1t1	-0.116544	0.0928626	1
GSE19972.s1t1.vs.s0t1	GSE9301.s3t1.vs.s1t1	0.116544	0.0928642	1
GSE25633.s2t1.vs.s3t1	GSE54011.s2t1.vs.s0t1	-0.116539	0.0928775	1
GSE43959.s1t2.vs.s1t1	GSE9897B.s3t1.vs.s0t1	-0.116538	0.0928788	1
GSE23528B.s1t5.vs.s1t1	GSE41366C.s1t5.vs.s1t1	0.116536	0.0928849	1
GSE25633.s2t1.vs.s3t1	GSE32521.s1t1.vs.s0t1	-0.116533	0.0928932	1
GSE2180.s2t7.vs.s2t1	GSE5793.s1t2.vs.s1t1	-0.116533	0.0928941	1
GSE21591.s3t1.vs.s5t1	GSE24847.s1t3.vs.s1t1	0.116529	0.0929049	1
GSE43959.s1t1.vs.s2t1	GSE47778.s1t2.vs.s1t1	-0.116528	0.0929089	1
GSE19310A.s3t1.vs.s0t1	GSE23528B.s1t5.vs.s1t1	-0.116525	0.0929172	1
GSE14640B.s1t1.vs.s0t1	GSE38997.s3t1.vs.s1t1	0.116525	0.0929174	1
GSE2180.s4t9.vs.s3t9	GSE6563.s1t1.vs.s0t1	0.116521	0.0929294	1
GSE23528A.s1t6.vs.s1t1	GSE38997.s4t2.vs.s2t2	-0.116513	0.0929499	1
GSE38997.s4t3.vs.s4t1	GSE9485.s2t1.vs.s1t1	0.116513	0.0929503	1
GSE16405.s4t1.vs.s1t1	GSE2180.s4t9.vs.s3t9	-0.116512	0.0929541	1
GSE2180.s3t1.vs.s2t1	GSE23528A.s1t3.vs.s1t1	0.116511	0.0929571	1
GSE23528C.s1t2.vs.s1t1	GSE42689.s4t1.vs.s2t1	0.11651	0.0929591	1
GSE11055.s1t4.vs.s1t1	GSE30505.s4t2.vs.s4t1	0.116505	0.0929735	1
GSE2180.s2t2.vs.s1t2	GSE23528C.s1t2.vs.s1t1	0.116504	0.0929753	1
GSE15159.s2t1.vs.s0t1	GSE5793.s2t2.vs.s2t1	-0.116504	0.0929764	1
GSE2180.s4t9.vs.s4t1	GSE41056.s1t2.vs.s1t1	0.116503	0.0929804	1
GSE2180.s4t1.vs.s2t1	GSE9665.s9t1.vs.s0t1	0.116502	0.0929815	1
GSE38997.s2t3.vs.s1t3	GSE8004.s2t2.vs.s2t1	-0.116494	0.0930045	1
GSE38997.s3t3.vs.s1t3	GSE5793.s2t2.vs.s2t1	0.116493	0.0930062	1
GSE23528C.s1t4.vs.s1t1	GSE28856.s0t2.vs.s0t1	-0.11649	0.0930152	1
GSE16405.s4t1.vs.s1t1	GSE42703.s1t2.vs.s1t1	0.116489	0.0930194	1
GSE15159.s2t2.vs.s2t1	GSE38997.s4t4.vs.s3t4	-0.116485	0.0930301	1
GSE27677B.s1t6.vs.s1t1	GSE41366C.s0t4.vs.s0t1	-0.116482	0.0930385	1
GSE2180.s2t3.vs.s1t3	GSE44318.s1t1.vs.s0t1	-0.11648	0.0930435	1
GSE23528A.s1t6.vs.s1t1	GSE27677B.s1t5.vs.s1t1	-0.116478	0.0930495	1
GSE48347.s1t1.vs.s0t1	GSE8004.s3t2.vs.s1t2	0.116478	0.09305	1
GSE42192.s2t2.vs.s0t2	GSE42689.s4t1.vs.s2t1	-0.116475	0.0930593	1
GSE19972.s2t1.vs.s0t1	GSE38997.s3t2.vs.s2t2	-0.116474	0.0930614	1
GSE2180.s4t5.vs.s1t5	GSE23528B.s1t4.vs.s1t1	0.116472	0.0930665	1
GSE38997.s3t3.vs.s3t1	GSE47778.s5t3.vs.s3t3	0.116472	0.0930679	1
GSE18132.s2t2.vs.s0t2	GSE2180.s4t3.vs.s3t3	-0.116465	0.0930851	1
GSE42689.s4t1.vs.s2t1	GSE51691.s4t1.vs.s3t1	0.116465	0.0930873	1
GSE2180.s3t8.vs.s1t8	GSE22660.s1t2.vs.s1t1	0.116462	0.093094	1
GSE32339.s1t1.vs.s0t1	GSE42592C.s0t2.vs.s0t1	-0.116462	0.0930949	1
GSE27867.s1t1.vs.s0t1	GSE54024.s1t1.vs.s4t1	0.116462	0.0930957	1
GSE23528A.s1t6.vs.s0t6	GSE34026.s2t1.vs.s0t1	-0.116461	0.093098	1
GSE19310A.s2t1.vs.s0t1	GSE2180.s2t10.vs.s2t1	0.116459	0.0931038	1
GSE23528C.s1t5.vs.s1t1	GSE46291.s1t3.vs.s1t1	0.116457	0.0931082	1
GSE35360A.s1t1.vs.s0t1	GSE43959.s3t2.vs.s4t2	0.116456	0.0931124	1
GSE34026.s3t1.vs.s0t1	GSE42592B.s0t2.vs.s0t1	-0.116456	0.0931128	1
GSE11055.s1t7.vs.s2t7	GSE27677B.s1t3.vs.s1t1	-0.116454	0.0931167	1
GSE38997.s3t4.vs.s1t4	GSE5793.s2t2.vs.s2t1	0.116446	0.0931408	1
GSE15159.s2t2.vs.s2t1	GSE19310A.s3t1.vs.s0t1	-0.116443	0.0931481	1
GSE42689.s3t1.vs.s2t1	GSE54513.s3t1.vs.s2t1	-0.116441	0.0931545	1
GSE2180.s3t7.vs.s3t1	GSE30505.s1t2.vs.s2t2	0.116441	0.0931554	1
GSE36358.s4t1.vs.s0t1	GSE9301.s2t1.vs.s1t1	0.11644	0.093157	1
GSE44318.s1t1.vs.s0t1	GSE54011.s4t1.vs.s0t1	0.116438	0.0931621	1
GSE2180.s4t7.vs.s3t7	GSE8159.s2t1.vs.s1t1	0.116436	0.0931687	1
GSE23528A.s0t2.vs.s0t1	GSE47778.s4t3.vs.s3t3	-0.116434	0.0931729	1
GSE32339.s1t2.vs.s1t1	GSE41366B.s1t3.vs.s1t1	-0.116432	0.0931812	1
GSE2180.s1t9.vs.s1t1	GSE54513.s4t1.vs.s2t1	0.116429	0.0931892	1
GSE38997.s4t1.vs.s3t1	GSE9301.s3t1.vs.s1t1	-0.116426	0.0931981	1
GSE12298C.s3t1.vs.s0t1	GSE36358.s2t1.vs.s0t1	-0.116425	0.0932006	1
GSE38997.s3t2.vs.s1t2	GSE54024.s1t1.vs.s5t1	0.116423	0.0932048	1
GSE41366C.s2t2.vs.s2t1	GSE41486.s2t1.vs.s1t1	0.11642	0.0932124	1
GSE15762.s1t1.vs.s0t1	GSE5793.s3t2.vs.s3t1	0.116419	0.0932169	1
GSE41366A.s0t4.vs.s0t1	GSE8004.s3t2.vs.s1t2	0.116419	0.0932179	1
GSE21162.s1t1.vs.s0t1	GSE41366A.s2t4.vs.s2t1	-0.116417	0.0932214	1
GSE52064.s2t1.vs.s3t1	GSE54024.s1t1.vs.s2t1	-0.116412	0.0932367	1
GSE38997.s4t4.vs.s1t4	GSE42703.s2t2.vs.s2t1	-0.116411	0.0932391	1
GSE41056.s0t2.vs.s0t1	GSE8462.s2t2.vs.s2t1	0.116407	0.0932513	1
GSE2180.s4t2.vs.s2t2	GSE48347.s1t1.vs.s0t1	-0.116404	0.093259	1
GSE10787A.s1t1.vs.s0t1	GSE25513.s3t1.vs.s0t1	0.116401	0.0932673	1
GSE12298C.s2t1.vs.s0t1	GSE27677B.s0t9.vs.s0t7	0.116399	0.0932725	1
GSE30505.s1t2.vs.s2t2	GSE8696.s3t1.vs.s2t1	-0.116398	0.0932767	1
GSE14640A.s1t1.vs.s0t1	GSE2180.s2t3.vs.s1t3	0.116384	0.0933143	1
GSE2180.s4t10.vs.s1t10	GSE8159.s2t1.vs.s1t1	-0.116382	0.0933208	1
GSE30505.s2t2.vs.s4t2	GSE38997.s3t1.vs.s2t1	-0.116382	0.0933225	1
GSE23528A.s2t4.vs.s2t1	GSE42689.s2t1.vs.s1t1	-0.116379	0.0933296	1
GSE24847.s1t2.vs.s1t1	GSE8004.s3t2.vs.s1t2	0.116378	0.0933335	1
GSE11055.s2t4.vs.s2t2	GSE41366B.s2t2.vs.s0t2	-0.116376	0.0933374	1
GSE21784.s1t1.vs.s3t1	GSE47778.s1t3.vs.s2t3	0.116373	0.0933474	1
GSE12298A.s1t1.vs.s0t1	GSE9301.s3t1.vs.s1t1	-0.116372	0.0933502	1
GSE5793.s3t2.vs.s1t2	GSE6547.s1t3.vs.s0t3	0.116369	0.0933569	1
GSE38997.s2t2.vs.s1t2	GSE41366C.s2t3.vs.s2t1	0.116369	0.0933569	1
GSE23528A.s1t3.vs.s1t1	GSE43952.s2t1.vs.s0t1	0.116367	0.0933638	1
GSE15159.s0t2.vs.s0t1	GSE54024.s3t1.vs.s5t1	0.116363	0.0933765	1
GSE23528A.s2t3.vs.s2t1	GSE54024.s2t1.vs.s3t1	0.116361	0.0933818	1
GSE11055.s1t4.vs.s2t4	GSE47778.s5t1.vs.s3t1	-0.116361	0.0933819	1
GSE23528A.s0t6.vs.s0t1	GSE41056.s2t2.vs.s0t2	0.116357	0.0933911	1
GSE13258.s2t1.vs.s0t1	GSE16915.s2t1.vs.s1t1	-0.116353	0.0934022	1
GSE16405.s2t1.vs.s1t1	GSE38997.s2t2.vs.s2t1	-0.116348	0.0934174	1
GSE38196.s1t2.vs.s0t2	GSE51691.s4t1.vs.s1t1	-0.116345	0.0934255	1
GSE38997.s2t3.vs.s1t3	GSE42592C.s2t2.vs.s0t2	0.116345	0.0934261	1
GSE38997.s2t3.vs.s2t1	GSE41366B.s1t2.vs.s1t1	-0.116344	0.0934284	1
GSE15016.s3t1.vs.s0t1	GSE8159.s2t1.vs.s1t1	0.116344	0.0934294	1
GSE42703.s2t2.vs.s1t2	GSE9897A.s2t1.vs.s0t1	0.116343	0.0934326	1
GSE42592B.s1t3.vs.s1t2	GSE6547.s1t2.vs.s1t1	-0.116341	0.0934382	1
GSE23528A.s2t6.vs.s0t6	GSE41366C.s2t3.vs.s2t1	0.116333	0.0934608	1
GSE40127.s1t1.vs.s0t1	GSE9897A.s3t1.vs.s0t1	0.116332	0.0934642	1
GSE23528C.s1t6.vs.s1t1	GSE28494.s0t2.vs.s0t1	-0.116331	0.0934647	1
GSE15159.s2t2.vs.s0t2	GSE47778.s2t2.vs.s3t2	0.11633	0.0934687	1
GSE24847.s1t3.vs.s1t1	GSE38997.s2t3.vs.s2t1	0.116321	0.0934943	1
GSE42592C.s2t3.vs.s2t2	GSE54011.s3t1.vs.s0t1	-0.116318	0.0935039	1
GSE2180.s4t9.vs.s1t9	GSE44318.s1t1.vs.s0t1	-0.116314	0.0935137	1
GSE13258.s4t1.vs.s0t1	GSE38997.s3t2.vs.s3t1	-0.11631	0.0935242	1
GSE16405.s3t1.vs.s1t1	GSE23528A.s1t6.vs.s0t6	-0.116308	0.0935317	1
GSE27677A.s1t2.vs.s1t1	GSE42192.s1t2.vs.s1t1	0.116302	0.0935495	1
GSE19310A.s3t1.vs.s0t1	GSE48347.s1t1.vs.s0t1	0.1163	0.0935529	1
GSE2180.s3t3.vs.s1t3	GSE42192.s2t2.vs.s0t2	-0.1163	0.0935539	1
GSE23528A.s2t1.vs.s0t1	GSE27401.s2t1.vs.s3t1	-0.116297	0.0935622	1
GSE27677B.s1t9.vs.s1t1	GSE47778.s4t2.vs.s4t1	0.116297	0.0935635	1
GSE30505.s2t2.vs.s4t2	GSE5793.s3t2.vs.s3t1	0.116291	0.0935782	1
GSE4766.s1t3.vs.s1t1	GSE5793.s3t2.vs.s2t2	0.11629	0.0935813	1
GSE41366B.s2t2.vs.s0t2	GSE42689.s4t1.vs.s2t1	-0.116284	0.0935981	1
GSE27677B.s1t7.vs.s0t7	GSE36358.s4t1.vs.s0t1	-0.116283	0.0936027	1
GSE38997.s4t4.vs.s4t1	GSE39252.s1t1.vs.s0t1	-0.116282	0.0936057	1
GSE41366C.s2t4.vs.s2t1	GSE42592C.s1t3.vs.s0t3	-0.116281	0.0936073	1
GSE4766.s1t2.vs.s1t1	GSE47778.s5t3.vs.s4t3	-0.11628	0.0936104	1
GSE47778.s5t1.vs.s2t1	GSE7354.s2t1.vs.s1t1	0.116279	0.0936139	1
GSE42689.s3t1.vs.s1t1	GSE5801.s2t1.vs.s1t1	0.116278	0.0936151	1
GSE11055.s1t4.vs.s1t1	GSE21591.s2t1.vs.s4t1	0.116277	0.0936197	1
GSE38997.s4t3.vs.s3t3	GSE9301.s3t1.vs.s2t1	0.116268	0.0936452	1
GSE32942.s2t1.vs.s1t1	GSE47778.s1t2.vs.s3t2	0.116267	0.0936474	1
GSE23528C.s1t5.vs.s1t1	GSE36358.s3t1.vs.s0t1	0.116266	0.0936516	1
GSE18132.s1t2.vs.s1t1	GSE30505.s1t2.vs.s2t2	0.116258	0.0936719	1
GSE15762.s1t1.vs.s0t1	GSE35354B.s1t4.vs.s1t1	0.116258	0.0936722	1
GSE23528A.s1t3.vs.s0t3	GSE51691.s4t1.vs.s2t1	0.116256	0.0936798	1
GSE2180.s4t5.vs.s3t5	GSE23528A.s0t3.vs.s0t1	0.116255	0.0936815	1
GSE16753.s2t1.vs.s0t1	GSE41366C.s2t5.vs.s0t5	-0.116254	0.0936837	1
GSE16405.s4t1.vs.s3t1	GSE37432.s1t1.vs.s0t1	0.116251	0.0936945	1
GSE21784.s2t1.vs.s3t1	GSE23528A.s2t2.vs.s2t1	0.11625	0.0936964	1
GSE40127.s1t1.vs.s0t1	GSE42192.s2t2.vs.s0t2	0.116246	0.0937079	1
GSE42592B.s1t3.vs.s1t2	GSE54024.s1t1.vs.s3t1	0.116244	0.0937123	1
GSE34026.s2t1.vs.s0t1	GSE38997.s4t4.vs.s3t4	-0.116244	0.0937141	1
GSE11055.s1t7.vs.s2t7	GSE6563.s1t1.vs.s0t1	0.116242	0.0937198	1
GSE11055.s1t7.vs.s4t7	GSE32942.s2t1.vs.s1t1	-0.116241	0.0937224	1
GSE12298B.s3t1.vs.s0t1	GSE18132.s2t1.vs.s0t1	-0.116238	0.0937312	1
GSE19310A.s4t1.vs.s0t1	GSE54024.s3t1.vs.s6t1	-0.116238	0.0937314	1
GSE2180.s3t10.vs.s1t10	GSE41366A.s2t4.vs.s2t1	-0.116237	0.0937321	1
GSE25831.s1t1.vs.s2t1	GSE29951.s1t2.vs.s1t1	0.116233	0.0937443	1
GSE21591.s1t1.vs.s3t1	GSE2180.s3t7.vs.s3t1	0.116229	0.0937555	1
GSE23528A.s1t2.vs.s0t2	GSE5793.s3t1.vs.s2t1	0.116227	0.0937603	1
GSE27677B.s1t5.vs.s1t1	GSE50513.s4t1.vs.s1t1	0.116227	0.0937622	1
GSE16405.s4t1.vs.s1t1	GSE25633.s2t1.vs.s3t1	0.116226	0.0937648	1
GSE11055.s1t8.vs.s2t8	GSE42703.s1t2.vs.s1t1	-0.116224	0.0937712	1
GSE2180.s2t8.vs.s1t8	GSE9665.s6t3.vs.s0t3	-0.116223	0.0937718	1
GSE47778.s1t1.vs.s4t1	GSE7354.s2t1.vs.s1t1	0.116223	0.0937733	1
GSE2180.s2t3.vs.s2t1	GSE8231.s1t4.vs.s1t1	-0.116217	0.0937905	1
GSE15016.s4t1.vs.s0t1	GSE25633.s1t1.vs.s2t1	0.116216	0.0937936	1
GSE4766.s1t2.vs.s1t1	GSE54024.s4t1.vs.s5t1	0.116213	0.0938003	1
GSE34026.s3t1.vs.s0t1	GSE34471.s0t2.vs.s0t1	0.116211	0.0938065	1
GSE2180.s2t2.vs.s1t2	GSE42592B.s2t2.vs.s0t2	0.11621	0.0938095	1
GSE15159.s0t2.vs.s0t1	GSE8004.s3t2.vs.s3t1	-0.116207	0.0938192	1
GSE2180.s3t8.vs.s1t8	GSE41056.s1t2.vs.s1t1	0.116203	0.0938289	1
GSE23528C.s1t2.vs.s1t1	GSE38997.s1t3.vs.s1t1	-0.116195	0.093852	1
GSE40127.s1t1.vs.s0t1	GSE9665.s9t1.vs.s0t1	-0.116195	0.0938524	1
GSE30505.s1t1.vs.s2t1	GSE9897B.s3t1.vs.s0t1	-0.11619	0.0938673	1
GSE15159.s2t1.vs.s0t1	GSE22660.s1t2.vs.s1t1	0.116181	0.0938913	1
GSE14640B.s1t1.vs.s0t1	GSE27401.s1t1.vs.s3t1	0.116179	0.0938974	1
GSE2180.s2t3.vs.s2t1	GSE37432.s1t1.vs.s0t1	-0.116176	0.0939066	1
GSE11055.s2t6.vs.s2t2	GSE38997.s2t3.vs.s2t1	0.11617	0.0939224	1
GSE27677B.s0t9.vs.s0t7	GSE54024.s1t1.vs.s3t1	-0.11617	0.0939232	1
GSE21591.s4t1.vs.s5t1	GSE2180.s2t2.vs.s1t2	0.116166	0.0939352	1
GSE27677B.s1t9.vs.s0t9	GSE47778.s4t1.vs.s2t1	-0.116166	0.0939356	1
GSE8231.s1t4.vs.s1t1	GSE9665.s10t2.vs.s10t1	0.116164	0.0939415	1
GSE16405.s3t1.vs.s1t1	GSE25633.s2t1.vs.s3t1	-0.116162	0.0939467	1
GSE27677B.s1t7.vs.s0t7	GSE8659.s3t1.vs.s1t1	-0.11616	0.0939524	1
GSE2180.s1t3.vs.s1t1	GSE27677B.s1t9.vs.s1t1	0.116157	0.0939616	1
GSE41366C.s1t5.vs.s0t5	GSE5801.s3t1.vs.s1t1	0.116156	0.0939627	1
GSE22660.s1t1.vs.s0t1	GSE25513.s2t1.vs.s0t1	0.116152	0.0939747	1
GSE11055.s1t5.vs.s1t1	GSE21591.s1t1.vs.s2t1	-0.116151	0.0939788	1
GSE2180.s2t1.vs.s1t1	GSE54024.s2t1.vs.s5t1	-0.116149	0.093984	1
GSE38997.s4t3.vs.s1t3	GSE42192.s2t2.vs.s0t2	0.116148	0.0939875	1
GSE41366C.s1t2.vs.s0t2	GSE43959.s3t2.vs.s3t1	-0.116145	0.0939942	1
GSE23528A.s2t2.vs.s0t2	GSE47778.s1t2.vs.s4t2	0.116145	0.0939958	1
GSE23843C.s1t1.vs.s0t1	GSE35360A.s2t1.vs.s0t1	0.116143	0.0939997	1
GSE28494.s1t2.vs.s1t1	GSE9897A.s3t1.vs.s0t1	0.11614	0.0940093	1
GSE41366C.s2t5.vs.s0t5	GSE54024.s1t1.vs.s4t1	0.116138	0.0940152	1
GSE41366A.s2t1.vs.s0t1	GSE9897B.s4t1.vs.s0t1	-0.116135	0.094023	1
GSE21591.s1t1.vs.s2t1	GSE35360B.s2t1.vs.s0t1	0.116134	0.0940257	1
GSE38997.s3t4.vs.s2t4	GSE50513.s2t1.vs.s1t1	0.116133	0.0940288	1
GSE23528A.s2t4.vs.s0t4	GSE27677A.s1t2.vs.s1t1	0.116133	0.0940294	1
GSE23528A.s2t6.vs.s2t1	GSE27677B.s1t9.vs.s1t1	0.116132	0.0940333	1
GSE30505.s1t2.vs.s3t2	GSE38196.s1t2.vs.s1t1	-0.116129	0.0940415	1
GSE11055.s1t8.vs.s1t1	GSE8004.s2t2.vs.s2t1	0.116127	0.0940475	1
GSE23528A.s2t6.vs.s0t6	GSE42592A.s3t3.vs.s3t2	0.116126	0.094048	1
GSE25831.s1t1.vs.s2t1	GSE42592A.s2t3.vs.s2t2	0.116124	0.0940542	1
GSE42192.s2t2.vs.s0t2	GSE8462.s2t2.vs.s2t1	0.116124	0.0940549	1
GSE16975.s1t1.vs.s0t1	GSE43959.s1t1.vs.s2t1	-0.116121	0.0940625	1
GSE11055.s2t8.vs.s2t2	GSE27401.s1t1.vs.s3t1	-0.116119	0.0940677	1
GSE16405.s4t1.vs.s2t1	GSE41366C.s1t5.vs.s1t1	0.116116	0.0940789	1
GSE38997.s4t3.vs.s2t3	GSE47778.s5t3.vs.s3t3	0.116114	0.094084	1
GSE45651.s1t1.vs.s0t1	GSE6547.s0t2.vs.s0t1	-0.116112	0.094089	1
GSE27677A.s3t2.vs.s0t2	GSE8659.s3t1.vs.s1t1	0.116112	0.0940899	1
GSE2180.s2t5.vs.s2t1	GSE23843C.s1t1.vs.s0t1	-0.116111	0.0940915	1
GSE2180.s4t10.vs.s3t10	GSE23528A.s2t3.vs.s2t1	0.11611	0.0940954	1
GSE16915.s2t1.vs.s3t1	GSE2180.s1t7.vs.s1t1	0.11611	0.0940958	1
GSE30505.s2t2.vs.s2t1	GSE38997.s4t2.vs.s3t2	-0.116109	0.0940968	1
GSE41366A.s2t1.vs.s0t1	GSE42592B.s2t3.vs.s2t2	0.116107	0.0941035	1
GSE27677B.s1t7.vs.s1t1	GSE47778.s1t2.vs.s2t2	0.116107	0.0941041	1
GSE15527.s2t1.vs.s1t1	GSE5793.s3t1.vs.s1t1	-0.116106	0.0941053	1
GSE23528B.s1t5.vs.s1t1	GSE45651.s1t1.vs.s0t1	-0.116105	0.0941081	1
GSE23528A.s1t3.vs.s1t1	GSE39145.s1t1.vs.s0t1	-0.1161	0.0941223	1
GSE11055.s1t4.vs.s3t4	GSE39145.s1t1.vs.s0t1	-0.116093	0.094143	1
GSE23528A.s0t2.vs.s0t1	GSE9897B.s1t1.vs.s0t1	-0.116092	0.0941473	1
GSE2180.s4t5.vs.s3t5	GSE54513.s3t1.vs.s1t1	0.116091	0.094149	1
GSE27677B.s1t7.vs.s1t1	GSE8659.s3t1.vs.s1t1	-0.116083	0.0941708	1
GSE23528A.s2t1.vs.s0t1	GSE41366A.s2t2.vs.s2t1	0.116076	0.0941916	1
GSE8231.s1t4.vs.s1t1	GSE9665.s11t3.vs.s11t2	0.116074	0.0941972	1
GSE14640B.s1t1.vs.s0t1	GSE42592C.s1t3.vs.s0t3	0.116073	0.0942015	1
GSE32339.s1t2.vs.s1t1	GSE47778.s4t1.vs.s2t1	-0.116071	0.0942048	1
GSE11055.s1t5.vs.s1t1	GSE21591.s2t1.vs.s5t1	0.116065	0.094222	1
GSE51691.s4t1.vs.s1t1	GSE9897B.s3t1.vs.s0t1	-0.116065	0.0942233	1
GSE18132.s1t1.vs.s0t1	GSE38997.s3t1.vs.s1t1	-0.116062	0.094232	1
GSE27677A.s1t1.vs.s0t1	GSE52064.s4t1.vs.s3t1	0.116059	0.0942409	1
GSE23528B.s1t5.vs.s1t1	GSE8659.s2t1.vs.s1t1	0.116051	0.0942622	1
GSE23528C.s1t2.vs.s1t1	GSE41366C.s1t3.vs.s1t1	0.116051	0.0942639	1
GSE21784.s1t1.vs.s2t1	GSE2180.s4t7.vs.s3t7	-0.11605	0.0942666	1
GSE6547.s0t3.vs.s0t1	GSE8696.s1t1.vs.s2t1	0.116049	0.0942686	1
GSE2180.s4t4.vs.s1t4	GSE4766.s1t2.vs.s1t1	0.116047	0.0942746	1
GSE2180.s4t10.vs.s3t10	GSE38997.s2t4.vs.s1t4	0.116044	0.0942838	1
GSE23528A.s1t5.vs.s1t1	GSE35360C.s2t1.vs.s0t1	-0.116042	0.0942898	1
GSE29951.s0t2.vs.s0t1	GSE54011.s1t1.vs.s0t1	0.11604	0.0942932	1
GSE42192.s2t2.vs.s2t1	GSE9301.s3t1.vs.s1t1	-0.116035	0.094308	1
GSE2180.s3t3.vs.s1t3	GSE51691.s4t1.vs.s3t1	-0.116034	0.0943121	1
GSE19310B.s1t2.vs.s1t1	GSE21591.s3t1.vs.s4t1	0.116028	0.0943302	1
GSE42703.s2t2.vs.s2t1	GSE54024.s2t1.vs.s5t1	0.116027	0.094333	1
GSE27677B.s0t9.vs.s0t7	GSE38997.s3t2.vs.s3t1	0.116026	0.094334	1
GSE2180.s2t7.vs.s2t1	GSE35360A.s2t1.vs.s0t1	-0.116026	0.0943341	1
GSE36358.s4t1.vs.s0t1	GSE5801.s3t1.vs.s1t1	-0.116024	0.0943408	1
GSE22660.s1t2.vs.s0t2	GSE23528A.s2t4.vs.s2t1	0.116023	0.0943418	1
GSE11055.s1t6.vs.s1t1	GSE38997.s1t2.vs.s1t1	0.116021	0.0943491	1
GSE19310A.s5t1.vs.s0t1	GSE21591.s2t1.vs.s5t1	0.116021	0.0943499	1
GSE45651.s1t1.vs.s0t1	GSE47778.s1t3.vs.s4t3	0.116021	0.09435	1
GSE27401.s2t1.vs.s3t1	GSE42592C.s3t2.vs.s0t2	-0.11602	0.094351	1
GSE29951.s0t2.vs.s0t1	GSE54024.s6t1.vs.s5t1	0.116019	0.094354	1
GSE23528A.s1t4.vs.s0t4	GSE37432.s2t1.vs.s0t1	-0.116018	0.0943572	1
GSE2180.s4t2.vs.s1t2	GSE28856.s0t3.vs.s0t1	0.116017	0.0943607	1
GSE6547.s0t2.vs.s0t1	GSE9665.s7t3.vs.s0t3	-0.116016	0.0943617	1
GSE12298B.s3t1.vs.s0t1	GSE9897B.s5t1.vs.s0t1	-0.116013	0.0943703	1
GSE29951.s1t1.vs.s0t1	GSE50513.s4t1.vs.s1t1	-0.11601	0.0943804	1
GSE2180.s4t5.vs.s4t1	GSE43959.s1t2.vs.s4t2	-0.116009	0.094383	1
GSE25831.s1t1.vs.s2t1	GSE9897A.s1t1.vs.s0t1	0.116007	0.0943894	1
GSE10787A.s1t1.vs.s0t1	GSE44318.s1t1.vs.s0t1	0.116006	0.0943902	1
GSE37432.s2t1.vs.s0t1	GSE47778.s2t1.vs.s3t1	0.116005	0.0943941	1
GSE23528A.s0t3.vs.s0t1	GSE47778.s1t2.vs.s4t2	-0.116001	0.0944065	1
GSE2180.s4t10.vs.s1t10	GSE34471.s1t1.vs.s0t1	0.116	0.0944088	1
GSE23528A.s0t6.vs.s0t1	GSE41366B.s1t2.vs.s1t1	-0.116	0.094409	1
GSE38997.s4t2.vs.s2t2	GSE42592C.s2t3.vs.s2t2	-0.115998	0.0944133	1
GSE27677A.s2t1.vs.s0t1	GSE8696.s3t1.vs.s1t1	-0.115997	0.0944178	1
GSE21747.s1t1.vs.s0t1	GSE2180.s3t9.vs.s1t9	-0.115994	0.0944265	1
GSE47778.s4t3.vs.s2t3	GSE6563.s1t1.vs.s0t1	0.115991	0.0944339	1
GSE30505.s1t2.vs.s1t1	GSE9682.s2t2.vs.s2t1	-0.11599	0.0944379	1
GSE23528A.s0t3.vs.s0t1	GSE36358.s1t1.vs.s0t1	-0.11599	0.0944382	1
GSE12298C.s3t1.vs.s0t1	GSE47778.s5t3.vs.s5t1	0.115989	0.0944401	1
GSE21591.s1t1.vs.s5t1	GSE23843A.s1t1.vs.s0t1	0.11598	0.0944657	1
GSE23528A.s2t5.vs.s2t1	GSE29951.s1t1.vs.s0t1	-0.11598	0.0944666	1
GSE25513.s1t1.vs.s0t1	GSE5793.s2t2.vs.s1t2	-0.115979	0.0944701	1
GSE38997.s2t2.vs.s1t2	GSE54024.s3t1.vs.s5t1	0.115978	0.0944716	1
GSE25513.s1t1.vs.s0t1	GSE37432.s2t1.vs.s0t1	0.115969	0.0944988	1
GSE32942.s2t1.vs.s1t1	GSE41366B.s2t3.vs.s0t3	-0.115968	0.0944996	1
GSE11055.s1t4.vs.s3t4	GSE47778.s2t3.vs.s3t3	-0.115966	0.0945075	1
GSE22660.s1t2.vs.s1t1	GSE25513.s1t1.vs.s0t1	0.115965	0.094508	1
GSE21784.s2t1.vs.s3t1	GSE27677A.s1t2.vs.s0t2	-0.115962	0.094518	1
GSE23528A.s2t6.vs.s2t1	GSE41056.s0t2.vs.s0t1	0.115962	0.0945188	1
GSE15016.s2t1.vs.s0t1	GSE29951.s1t2.vs.s0t2	-0.115959	0.094527	1
GSE42192.s1t1.vs.s0t1	GSE4766.s1t2.vs.s1t1	0.115957	0.0945325	1
GSE15159.s1t2.vs.s0t2	GSE41366C.s0t3.vs.s0t1	-0.115956	0.0945345	1
GSE30505.s1t2.vs.s3t2	GSE54513.s3t1.vs.s1t1	-0.115949	0.0945547	1
GSE27677A.s3t2.vs.s0t2	GSE42192.s1t2.vs.s1t1	-0.115949	0.0945557	1
GSE27677A.s1t1.vs.s0t1	GSE41366A.s2t4.vs.s2t1	0.115945	0.0945661	1
GSE42592C.s2t2.vs.s0t2	GSE4766.s1t2.vs.s1t1	-0.115939	0.0945846	1
GSE32949.s1t1.vs.s0t1	GSE41366C.s2t3.vs.s2t1	0.115934	0.0945991	1
GSE43952.s2t1.vs.s0t1	GSE4766.s1t2.vs.s1t1	-0.115933	0.0946009	1
GSE23528A.s1t5.vs.s1t1	GSE41056.s2t2.vs.s0t2	-0.115931	0.094605	1
GSE43959.s1t2.vs.s3t2	GSE9301.s3t1.vs.s2t1	0.11593	0.0946081	1
GSE54024.s6t1.vs.s5t1	GSE6547.s1t2.vs.s0t2	0.115929	0.0946134	1
GSE23528A.s1t2.vs.s0t2	GSE47778.s2t2.vs.s2t1	0.115927	0.0946187	1
GSE23528A.s2t2.vs.s2t1	GSE36358.s2t1.vs.s0t1	-0.115926	0.0946202	1
GSE38997.s4t1.vs.s2t1	GSE5793.s2t1.vs.s1t1	-0.115926	0.094622	1
GSE2180.s4t5.vs.s3t5	GSE30505.s2t2.vs.s2t1	0.115925	0.0946246	1
GSE38196.s0t2.vs.s0t1	GSE42192.s1t2.vs.s1t1	0.115922	0.0946309	1
GSE27677B.s1t5.vs.s1t1	GSE35360A.s1t1.vs.s0t1	0.115922	0.094631	1
GSE2180.s4t10.vs.s3t10	GSE23528C.s1t6.vs.s1t1	0.115922	0.0946323	1
GSE14640A.s1t1.vs.s0t1	GSE16753.s2t1.vs.s0t1	-0.115921	0.0946349	1
GSE23528A.s1t1.vs.s0t1	GSE37432.s2t1.vs.s0t1	-0.115919	0.0946403	1
GSE14640A.s1t1.vs.s0t1	GSE42592C.s3t3.vs.s3t2	0.115918	0.0946442	1
GSE21591.s2t1.vs.s5t1	GSE22660.s0t2.vs.s0t1	0.115917	0.0946467	1
GSE30505.s2t2.vs.s3t2	GSE41366B.s2t1.vs.s0t1	-0.115917	0.0946467	1
GSE15159.s2t2.vs.s0t2	GSE41366C.s1t2.vs.s1t1	0.115915	0.0946526	1
GSE30505.s1t2.vs.s3t2	GSE38997.s3t1.vs.s1t1	-0.115913	0.0946567	1
GSE30505.s2t2.vs.s3t2	GSE50513.s3t1.vs.s2t1	0.115912	0.0946596	1
GSE23528A.s2t3.vs.s0t3	GSE41366A.s1t2.vs.s1t1	0.11591	0.0946669	1
GSE25831.s1t1.vs.s2t1	GSE30505.s1t2.vs.s2t2	0.115907	0.094676	1
GSE42592A.s3t2.vs.s0t2	GSE42703.s2t2.vs.s2t1	-0.115906	0.0946773	1
GSE30505.s2t2.vs.s3t2	GSE45651.s1t1.vs.s0t1	0.1159	0.0946946	1
GSE35354B.s1t3.vs.s1t1	GSE5793.s2t2.vs.s1t2	-0.115899	0.0946984	1
GSE11055.s2t3.vs.s2t2	GSE47778.s1t3.vs.s1t1	0.115896	0.0947073	1
GSE2180.s2t2.vs.s1t2	GSE23528A.s1t4.vs.s0t4	-0.115894	0.0947111	1
GSE36358.s1t1.vs.s0t1	GSE4766.s1t3.vs.s1t1	0.115894	0.0947112	1
GSE27677B.s0t9.vs.s0t7	GSE41366C.s2t2.vs.s2t1	-0.115894	0.094712	1
GSE19310A.s5t1.vs.s0t1	GSE41366C.s0t2.vs.s0t1	-0.115894	0.0947134	1
GSE11055.s1t5.vs.s2t5	GSE9682.s1t1.vs.s0t1	0.115894	0.0947137	1
GSE16050.s0t2.vs.s0t1	GSE32467.s1t1.vs.s0t1	-0.115893	0.0947155	1
GSE13258.s3t1.vs.s0t1	GSE16915.s2t1.vs.s1t1	0.115891	0.094722	1
GSE18132.s2t1.vs.s0t1	GSE41366A.s2t4.vs.s0t4	0.115889	0.0947276	1
GSE19972.s2t1.vs.s0t1	GSE9897B.s4t1.vs.s0t1	-0.115881	0.0947496	1
GSE42592B.s0t3.vs.s0t1	GSE4766.s1t2.vs.s1t1	0.115879	0.094754	1
GSE30505.s4t2.vs.s4t1	GSE35360B.s1t1.vs.s0t1	-0.115876	0.0947633	1
GSE19310A.s5t1.vs.s0t1	GSE27677A.s1t2.vs.s0t2	-0.115874	0.0947684	1
GSE23528A.s2t3.vs.s0t3	GSE27677B.s1t7.vs.s0t7	0.115874	0.0947689	1
GSE23528B.s1t5.vs.s1t1	GSE34471.s1t1.vs.s0t1	0.115873	0.0947736	1
GSE28856.s0t2.vs.s0t1	GSE34471.s0t2.vs.s0t1	-0.115867	0.0947903	1
GSE23013.s2t1.vs.s0t1	GSE23528A.s0t6.vs.s0t1	-0.115863	0.0947999	1
GSE27677B.s0t9.vs.s0t7	GSE35354A.s1t3.vs.s1t1	-0.115861	0.0948083	1
GSE42192.s0t2.vs.s0t1	GSE43959.s1t2.vs.s4t2	0.11586	0.0948102	1
GSE21591.s4t1.vs.s5t1	GSE2180.s3t10.vs.s3t1	0.115858	0.0948144	1
GSE12298A.s3t1.vs.s0t1	GSE18132.s1t2.vs.s1t1	-0.115855	0.0948249	1
GSE32339.s0t2.vs.s0t1	GSE32521.s1t1.vs.s0t1	0.115849	0.0948424	1
GSE2180.s3t9.vs.s1t9	GSE25633.s1t1.vs.s2t1	0.115848	0.0948438	1
GSE19972.s1t1.vs.s0t1	GSE2180.s2t6.vs.s2t1	-0.115846	0.09485	1
GSE18132.s0t2.vs.s0t1	GSE47778.s2t2.vs.s3t2	0.115845	0.0948518	1
GSE30505.s2t1.vs.s4t1	GSE42592C.s1t3.vs.s1t2	0.115845	0.0948532	1
GSE14640B.s1t1.vs.s0t1	GSE27677B.s1t8.vs.s1t1	0.115845	0.0948534	1
GSE22660.s0t2.vs.s0t1	GSE23843B.s1t1.vs.s0t1	-0.115841	0.0948635	1
GSE11055.s1t2.vs.s2t2	GSE32949.s1t1.vs.s0t1	-0.115841	0.0948635	1
GSE21467.s1t1.vs.s0t1	GSE27401.s1t1.vs.s2t1	0.11584	0.0948681	1
GSE27677A.s3t1.vs.s0t1	GSE34026.s1t1.vs.s0t1	0.115838	0.094872	1
GSE35360A.s1t1.vs.s0t1	GSE41366B.s1t2.vs.s0t2	0.115835	0.094881	1
GSE47778.s2t3.vs.s2t1	GSE6563.s1t1.vs.s0t1	-0.11583	0.0948969	1
GSE21591.s1t1.vs.s4t1	GSE8004.s2t2.vs.s2t1	-0.11583	0.094897	1
GSE23843B.s1t1.vs.s0t1	GSE27677B.s1t6.vs.s1t1	0.115825	0.0949105	1
GSE11055.s1t7.vs.s1t1	GSE9682.s0t2.vs.s0t1	0.115822	0.0949178	1
GSE38997.s4t4.vs.s2t4	GSE47778.s4t2.vs.s2t2	-0.115819	0.0949284	1
GSE15159.s1t1.vs.s0t1	GSE41366A.s1t2.vs.s0t2	0.115817	0.0949327	1
GSE23528A.s2t4.vs.s2t1	GSE27677A.s2t2.vs.s0t2	0.115817	0.0949328	1
GSE21591.s3t1.vs.s4t1	GSE35354B.s1t4.vs.s1t1	-0.115815	0.0949403	1
GSE19138.s1t1.vs.s0t1	GSE43959.s3t2.vs.s3t1	-0.115814	0.0949407	1
GSE23528A.s1t2.vs.s0t2	GSE54024.s6t1.vs.s5t1	0.115814	0.0949408	1
GSE11055.s2t7.vs.s2t2	GSE27677B.s1t3.vs.s1t1	0.11581	0.0949539	1
GSE2180.s3t5.vs.s1t5	GSE35360A.s2t1.vs.s0t1	-0.115809	0.0949576	1
GSE29951.s0t2.vs.s0t1	GSE36358.s1t1.vs.s0t1	-0.115806	0.0949657	1
GSE2180.s4t6.vs.s4t1	GSE41366A.s1t3.vs.s0t3	-0.115804	0.0949712	1
GSE23528A.s2t4.vs.s2t1	GSE27677A.s0t2.vs.s0t1	0.1158	0.0949811	1
GSE41366A.s0t4.vs.s0t1	GSE9665.s6t3.vs.s0t3	0.115798	0.0949881	1
GSE2180.s3t5.vs.s1t5	GSE5801.s3t1.vs.s1t1	-0.115796	0.0949935	1
GSE21162.s1t1.vs.s0t1	GSE2180.s2t4.vs.s1t4	0.115795	0.0949955	1
GSE38997.s3t4.vs.s2t4	GSE50513.s4t1.vs.s1t1	0.115794	0.0949996	1
GSE23528A.s1t4.vs.s0t4	GSE27677B.s1t4.vs.s1t1	-0.115794	0.0950007	1
GSE39252.s1t1.vs.s0t1	GSE54011.s4t1.vs.s0t1	0.115793	0.0950019	1
GSE38997.s4t3.vs.s2t3	GSE6547.s0t2.vs.s0t1	0.115793	0.0950037	1
GSE11055.s1t7.vs.s1t1	GSE42703.s1t2.vs.s1t1	-0.115788	0.0950154	1
GSE24847.s1t3.vs.s1t1	GSE34471.s1t1.vs.s0t1	-0.115788	0.0950164	1
GSE23013.s3t1.vs.s0t1	GSE52064.s2t1.vs.s3t1	-0.115787	0.0950202	1
GSE15527.s2t1.vs.s1t1	GSE23528A.s0t6.vs.s0t1	-0.11578	0.0950407	1
GSE23528A.s1t6.vs.s1t1	GSE42689.s4t1.vs.s2t1	0.115779	0.0950439	1
GSE2180.s3t8.vs.s3t1	GSE42192.s1t2.vs.s0t2	-0.115776	0.0950497	1
GSE2180.s2t9.vs.s1t9	GSE54024.s2t1.vs.s3t1	-0.115776	0.0950511	1
GSE27677B.s1t2.vs.s1t1	GSE42192.s1t2.vs.s0t2	0.115774	0.0950558	1
GSE2180.s4t3.vs.s1t3	GSE47778.s1t3.vs.s4t3	-0.115773	0.0950602	1
GSE15762.s1t1.vs.s0t1	GSE41366A.s1t2.vs.s0t2	0.115771	0.0950647	1
GSE2180.s2t7.vs.s1t7	GSE27401.s2t1.vs.s3t1	0.115771	0.095065	1
GSE18157.s1t1.vs.s0t1	GSE29951.s1t2.vs.s0t2	0.115771	0.0950666	1
GSE21784.s1t1.vs.s3t1	GSE34471.s1t2.vs.s1t1	-0.115767	0.0950779	1
GSE2180.s3t2.vs.s1t2	GSE47778.s4t3.vs.s3t3	0.115765	0.0950833	1
GSE11055.s1t4.vs.s2t4	GSE38997.s3t2.vs.s2t2	-0.115756	0.09511	1
GSE41366C.s2t2.vs.s0t2	GSE5801.s2t1.vs.s1t1	0.115753	0.0951166	1
GSE2180.s4t7.vs.s3t7	GSE41366B.s1t2.vs.s1t1	0.115752	0.0951197	1
GSE11055.s1t5.vs.s2t5	GSE39145.s1t1.vs.s0t1	-0.115752	0.0951202	1
GSE23528A.s2t4.vs.s2t1	GSE41366B.s2t2.vs.s2t1	0.115752	0.0951203	1
GSE11055.s3t4.vs.s2t4	GSE41486.s2t1.vs.s1t1	-0.115751	0.095122	1
GSE41366B.s2t2.vs.s0t2	GSE6547.s0t2.vs.s0t1	0.115747	0.0951351	1
GSE23528A.s1t5.vs.s1t1	GSE41366B.s1t2.vs.s1t1	0.115745	0.0951395	1
GSE22660.s1t2.vs.s1t1	GSE27677B.s1t7.vs.s0t7	0.115745	0.0951399	1
GSE15159.s2t1.vs.s0t1	GSE21591.s3t1.vs.s4t1	-0.115743	0.0951458	1
GSE38997.s4t4.vs.s1t4	GSE42192.s2t2.vs.s0t2	0.115743	0.095147	1
GSE23528B.s1t5.vs.s1t1	GSE54011.s1t1.vs.s0t1	-0.115742	0.0951484	1
GSE16405.s4t1.vs.s1t1	GSE2180.s4t1.vs.s3t1	-0.115737	0.0951621	1
GSE37432.s2t1.vs.s0t1	GSE38997.s2t4.vs.s2t1	-0.115736	0.095166	1
GSE15159.s1t2.vs.s0t2	GSE23528A.s2t5.vs.s2t1	-0.115735	0.0951697	1
GSE23013.s2t1.vs.s0t1	GSE9897A.s2t1.vs.s0t1	0.115732	0.0951781	1
GSE11055.s1t7.vs.s1t1	GSE54513.s3t1.vs.s2t1	0.115723	0.0952034	1
GSE27677A.s0t2.vs.s0t1	GSE8659.s3t1.vs.s2t1	-0.11572	0.0952112	1
GSE13258.s2t1.vs.s0t1	GSE2180.s4t3.vs.s3t3	-0.115719	0.0952147	1
GSE2180.s4t8.vs.s3t8	GSE27677B.s0t9.vs.s0t7	0.115716	0.0952237	1
GSE34471.s1t2.vs.s0t2	GSE41366A.s1t3.vs.s1t1	-0.115715	0.095228	1
GSE36358.s4t1.vs.s0t1	GSE42592C.s3t3.vs.s0t3	-0.115712	0.0952347	1
GSE25633.s1t1.vs.s2t1	GSE42592B.s2t3.vs.s2t2	-0.115706	0.095253	1
GSE16405.s3t1.vs.s2t1	GSE42592C.s3t2.vs.s0t2	0.115706	0.0952536	1
GSE21819.s1t1.vs.s0t1	GSE27677A.s2t1.vs.s0t1	0.115705	0.0952563	1
GSE42592C.s0t3.vs.s0t1	GSE54513.s3t1.vs.s1t1	0.115704	0.0952579	1
GSE23528A.s2t5.vs.s2t1	GSE47778.s5t1.vs.s4t1	-0.115703	0.0952616	1
GSE16975.s1t1.vs.s0t1	GSE2180.s3t2.vs.s1t2	0.115695	0.0952834	1
GSE42192.s1t2.vs.s0t2	GSE47778.s4t1.vs.s3t1	0.11569	0.0952982	1
GSE27677A.s3t2.vs.s3t1	GSE28494.s1t1.vs.s0t1	0.115685	0.0953137	1
GSE16753.s1t1.vs.s0t1	GSE54024.s2t1.vs.s3t1	-0.115678	0.0953324	1
GSE27867.s1t1.vs.s0t1	GSE47778.s1t3.vs.s4t3	0.115678	0.095333	1
GSE28856.s0t2.vs.s0t1	GSE9301.s2t1.vs.s1t1	-0.115677	0.0953368	1
GSE23843B.s1t1.vs.s0t1	GSE27677A.s1t2.vs.s1t1	-0.115677	0.0953371	1
GSE11055.s5t7.vs.s4t7	GSE18132.s2t2.vs.s0t2	0.115668	0.0953608	1
GSE23528C.s1t4.vs.s1t1	GSE47778.s1t1.vs.s4t1	-0.115666	0.0953681	1
GSE2180.s3t4.vs.s1t4	GSE28494.s1t1.vs.s0t1	-0.115665	0.0953713	1
GSE23528A.s0t6.vs.s0t1	GSE38997.s4t3.vs.s4t1	0.115665	0.0953719	1
GSE30505.s2t2.vs.s2t1	GSE8004.s3t2.vs.s1t2	0.115661	0.0953816	1
GSE23528B.s1t4.vs.s1t1	GSE41366C.s2t3.vs.s2t1	0.115661	0.0953824	1
GSE27867.s1t1.vs.s0t1	GSE38997.s4t2.vs.s2t2	0.11566	0.0953846	1
GSE14640B.s1t1.vs.s0t1	GSE2180.s4t6.vs.s2t6	0.115658	0.0953919	1
GSE54011.s3t1.vs.s0t1	GSE9897A.s2t1.vs.s0t1	-0.115655	0.0953997	1
GSE27677A.s3t2.vs.s0t2	GSE28856.s0t2.vs.s0t1	-0.115654	0.0954027	1
GSE13258.s3t1.vs.s0t1	GSE30505.s2t2.vs.s4t2	0.115652	0.0954068	1
GSE29951.s1t2.vs.s0t2	GSE9301.s2t1.vs.s1t1	-0.115652	0.0954082	1
GSE50513.s4t1.vs.s2t1	GSE9897A.s2t1.vs.s0t1	-0.115651	0.0954107	1
GSE23528A.s0t6.vs.s0t1	GSE41366A.s1t3.vs.s0t3	-0.115649	0.095417	1
GSE25633.s1t1.vs.s3t1	GSE41366A.s1t2.vs.s0t2	-0.115648	0.0954189	1
GSE15159.s1t2.vs.s0t2	GSE54011.s2t1.vs.s0t1	0.115648	0.0954203	1
GSE16405.s3t1.vs.s2t1	GSE54011.s4t1.vs.s0t1	0.115645	0.0954285	1
GSE18132.s2t2.vs.s0t2	GSE23528A.s1t3.vs.s1t1	0.115643	0.0954331	1
GSE30505.s1t2.vs.s4t2	GSE54024.s2t1.vs.s6t1	0.115643	0.0954346	1
GSE2180.s4t1.vs.s1t1	GSE30505.s2t2.vs.s4t2	-0.115638	0.0954475	1
GSE18132.s1t2.vs.s1t1	GSE47778.s4t2.vs.s2t2	-0.115637	0.0954508	1
GSE41366A.s2t2.vs.s2t1	GSE57664.s1t1.vs.s0t1	0.115637	0.0954521	1
GSE13258.s3t1.vs.s0t1	GSE5793.s2t2.vs.s2t1	0.115635	0.095457	1
GSE23528A.s1t3.vs.s0t3	GSE52064.s1t1.vs.s3t1	0.115634	0.0954607	1
GSE28856.s0t3.vs.s0t1	GSE9301.s3t1.vs.s1t1	-0.115631	0.0954675	1
GSE45292.s1t1.vs.s0t1	GSE51691.s4t1.vs.s3t1	-0.11563	0.0954728	1
GSE34026.s1t1.vs.s0t1	GSE42192.s2t2.vs.s2t1	-0.115627	0.095479	1
GSE23528C.s1t4.vs.s1t1	GSE23843A.s1t1.vs.s0t1	-0.115626	0.0954842	1
GSE2180.s2t10.vs.s2t1	GSE48347.s1t1.vs.s0t1	-0.115622	0.0954953	1
GSE2180.s3t4.vs.s1t4	GSE28856.s0t3.vs.s0t1	0.11562	0.0954995	1
GSE2180.s2t1.vs.s1t1	GSE41366A.s2t4.vs.s2t1	-0.11562	0.0955014	1
GSE8231.s1t4.vs.s1t1	GSE9665.s5t3.vs.s5t2	0.115612	0.0955245	1
GSE38997.s3t2.vs.s2t2	GSE8462.s2t2.vs.s2t1	-0.115608	0.0955357	1
GSE23528B.s1t2.vs.s1t1	GSE47778.s3t2.vs.s3t1	0.115604	0.0955455	1
GSE2180.s3t4.vs.s1t4	GSE38997.s3t2.vs.s1t2	0.115604	0.0955459	1
GSE18132.s2t1.vs.s0t1	GSE23528A.s2t6.vs.s2t1	-0.115604	0.0955481	1
GSE25513.s1t1.vs.s0t1	GSE32339.s1t2.vs.s0t2	0.115603	0.0955489	1
GSE23528A.s2t4.vs.s2t1	GSE38997.s1t4.vs.s1t1	-0.115602	0.0955522	1
GSE18132.s1t1.vs.s0t1	GSE38997.s2t2.vs.s1t2	-0.1156	0.095558	1
GSE2180.s4t3.vs.s4t1	GSE9665.s8t3.vs.s8t1	-0.115592	0.0955823	1
GSE19138.s1t1.vs.s0t1	GSE28494.s1t2.vs.s1t1	-0.115591	0.0955828	1
GSE27677B.s1t5.vs.s1t1	GSE6547.s0t2.vs.s0t1	-0.115591	0.0955856	1
GSE19310A.s5t1.vs.s0t1	GSE42689.s3t1.vs.s2t1	-0.115586	0.0955993	1
GSE21591.s4t1.vs.s5t1	GSE23843A.s1t1.vs.s0t1	0.115585	0.0956012	1
GSE28494.s0t2.vs.s0t1	GSE47778.s5t3.vs.s3t3	-0.115585	0.0956014	1
GSE23528C.s1t5.vs.s1t1	GSE37266.s1t1.vs.s0t1	-0.115584	0.0956037	1
GSE12298C.s3t1.vs.s0t1	GSE47778.s5t3.vs.s1t3	0.115566	0.0956573	1
GSE11055.s1t8.vs.s1t1	GSE42592C.s2t3.vs.s2t2	-0.115553	0.0956946	1
GSE15016.s1t1.vs.s0t1	GSE16405.s4t1.vs.s2t1	-0.115553	0.095695	1
GSE2180.s2t7.vs.s1t7	GSE8231.s1t3.vs.s1t1	0.115551	0.0957002	1
GSE2180.s4t2.vs.s1t2	GSE51691.s4t1.vs.s1t1	-0.115549	0.0957055	1
GSE19310A.s2t1.vs.s0t1	GSE46291.s2t2.vs.s2t1	-0.115547	0.0957122	1
GSE19972.s1t1.vs.s0t1	GSE2180.s4t2.vs.s1t2	-0.115545	0.0957184	1
GSE12298C.s1t1.vs.s0t1	GSE41366A.s0t2.vs.s0t1	-0.115542	0.0957268	1
GSE2180.s4t7.vs.s3t7	GSE9665.s4t2.vs.s4t1	-0.11554	0.0957306	1
GSE11055.s1t7.vs.s5t7	GSE47778.s5t3.vs.s5t1	-0.11554	0.0957316	1
GSE2180.s2t8.vs.s2t1	GSE42689.s4t1.vs.s2t1	0.11554	0.0957318	1
GSE23528A.s1t2.vs.s1t1	GSE41366A.s1t3.vs.s1t1	0.115539	0.0957331	1
GSE27677B.s1t9.vs.s0t9	GSE41366C.s0t6.vs.s0t1	-0.115539	0.0957336	1
GSE15159.s1t2.vs.s0t2	GSE9682.s2t2.vs.s2t1	0.115529	0.0957631	1
GSE16050.s1t2.vs.s1t1	GSE32467.s1t1.vs.s0t1	-0.115527	0.09577	1
GSE15159.s0t2.vs.s0t1	GSE16050.s1t2.vs.s0t2	0.115522	0.0957846	1
GSE19310B.s1t2.vs.s1t1	GSE2180.s3t1.vs.s2t1	0.115518	0.0957957	1
GSE21591.s2t1.vs.s3t1	GSE38997.s4t1.vs.s1t1	0.115513	0.0958093	1
GSE30505.s4t2.vs.s4t1	GSE42592A.s0t3.vs.s0t1	-0.115508	0.0958255	1
GSE2180.s1t8.vs.s1t1	GSE41056.s1t2.vs.s1t1	0.115504	0.0958367	1
GSE27401.s1t1.vs.s3t1	GSE42592B.s3t3.vs.s0t3	-0.115502	0.0958416	1
GSE14640C.s1t1.vs.s0t1	GSE9665.s5t3.vs.s0t3	0.115501	0.0958431	1
GSE28494.s1t2.vs.s1t1	GSE42192.s2t1.vs.s0t1	0.115501	0.0958446	1
GSE22660.s1t1.vs.s0t1	GSE25831.s1t1.vs.s2t1	0.1155	0.0958469	1
GSE11055.s1t4.vs.s3t4	GSE42592A.s3t3.vs.s3t2	-0.1155	0.0958487	1
GSE47778.s2t1.vs.s3t1	GSE48347.s1t1.vs.s0t1	0.115499	0.0958508	1
GSE25513.s1t1.vs.s0t1	GSE38997.s4t1.vs.s1t1	0.115497	0.0958551	1
GSE2180.s3t5.vs.s3t1	GSE23528B.s1t5.vs.s1t1	-0.115497	0.0958561	1
GSE23528A.s2t2.vs.s2t1	GSE54513.s4t1.vs.s2t1	0.115497	0.0958562	1
GSE34471.s1t2.vs.s1t1	GSE37432.s1t1.vs.s0t1	-0.115492	0.0958717	1
GSE2180.s4t1.vs.s2t1	GSE6563.s1t1.vs.s0t1	-0.115488	0.0958829	1
GSE15159.s0t2.vs.s0t1	GSE2180.s2t9.vs.s2t1	-0.115488	0.095883	1
GSE35360A.s2t1.vs.s0t1	GSE42592B.s2t2.vs.s0t2	0.115477	0.0959138	1
GSE19138.s1t1.vs.s0t1	GSE40127.s1t1.vs.s0t1	-0.115474	0.0959212	1
GSE34026.s3t1.vs.s0t1	GSE39012.s1t1.vs.s0t1	0.115468	0.0959401	1
GSE21467.s1t1.vs.s0t1	GSE43959.s1t2.vs.s1t1	-0.115464	0.0959519	1
GSE23528A.s2t2.vs.s0t2	GSE47778.s1t2.vs.s3t2	0.115453	0.0959833	1
GSE24847.s1t3.vs.s1t1	GSE42592C.s2t2.vs.s0t2	0.115448	0.095998	1
GSE15159.s0t2.vs.s0t1	GSE45292.s1t1.vs.s0t1	-0.115447	0.0960019	1
GSE11055.s1t3.vs.s2t3	GSE42192.s1t2.vs.s0t2	-0.115437	0.0960299	1
GSE2180.s2t1.vs.s1t1	GSE23843B.s1t1.vs.s0t1	0.115437	0.0960309	1
GSE2180.s3t6.vs.s1t6	GSE36358.s2t1.vs.s0t1	0.115433	0.0960408	1
GSE16405.s4t1.vs.s3t1	GSE29951.s1t2.vs.s1t1	0.115425	0.0960649	1
GSE21467.s1t1.vs.s0t1	GSE41366C.s1t2.vs.s0t2	0.115423	0.0960703	1
GSE47778.s1t1.vs.s3t1	GSE5793.s2t2.vs.s2t1	0.115421	0.0960755	1
GSE41366C.s0t2.vs.s0t1	GSE42592A.s3t3.vs.s3t2	-0.115418	0.0960842	1
GSE27867.s1t1.vs.s0t1	GSE42592A.s0t3.vs.s0t1	-0.115416	0.0960915	1
GSE11055.s2t5.vs.s2t2	GSE6547.s0t2.vs.s0t1	0.115408	0.0961128	1
GSE38196.s1t2.vs.s0t2	GSE51691.s4t1.vs.s2t1	-0.115407	0.0961182	1
GSE11055.s1t5.vs.s2t5	GSE14640A.s1t1.vs.s0t1	-0.115404	0.0961254	1
GSE18157.s1t1.vs.s0t1	GSE23528A.s0t3.vs.s0t1	-0.115403	0.0961294	1
GSE42592C.s2t3.vs.s2t2	GSE52064.s2t1.vs.s4t1	-0.115402	0.0961308	1
GSE38997.s4t1.vs.s2t1	GSE42592C.s1t3.vs.s1t2	-0.115399	0.0961391	1
GSE16753.s2t1.vs.s0t1	GSE50513.s3t1.vs.s1t1	0.115399	0.0961406	1
GSE16915.s2t1.vs.s3t1	GSE19310A.s1t1.vs.s0t1	0.115392	0.0961608	1
GSE21376.s2t1.vs.s0t1	GSE47778.s5t3.vs.s1t3	0.115389	0.09617	1
GSE15159.s0t2.vs.s0t1	GSE2180.s2t7.vs.s1t7	-0.115386	0.0961776	1
GSE11055.s1t4.vs.s3t4	GSE22660.s1t2.vs.s1t1	-0.115386	0.0961784	1
GSE41366C.s2t2.vs.s2t1	GSE47778.s4t3.vs.s2t3	0.115384	0.0961828	1
GSE27677B.s1t6.vs.s1t1	GSE35360A.s1t1.vs.s0t1	0.115384	0.0961828	1
GSE14640A.s1t1.vs.s0t1	GSE27677B.s1t9.vs.s1t1	-0.11538	0.096194	1
GSE12298B.s2t1.vs.s0t1	GSE27677B.s1t9.vs.s0t9	0.115376	0.0962059	1
GSE38997.s3t3.vs.s1t3	GSE9485.s2t1.vs.s1t1	-0.115374	0.0962125	1
GSE18132.s2t2.vs.s2t1	GSE21591.s3t1.vs.s5t1	-0.11537	0.096224	1
GSE15016.s4t1.vs.s0t1	GSE2180.s4t10.vs.s3t10	-0.11537	0.0962249	1
GSE23528A.s2t2.vs.s2t1	GSE23843C.s1t1.vs.s0t1	-0.115369	0.0962258	1
GSE2180.s4t10.vs.s3t10	GSE41366A.s1t2.vs.s1t1	-0.115367	0.096233	1
GSE41366A.s1t1.vs.s0t1	GSE43959.s1t1.vs.s2t1	0.115367	0.0962331	1
GSE11055.s1t4.vs.s3t4	GSE5793.s3t1.vs.s1t1	-0.115367	0.0962336	1
GSE2180.s3t5.vs.s2t5	GSE30505.s2t2.vs.s4t2	-0.115366	0.0962355	1
GSE34026.s2t1.vs.s0t1	GSE42592C.s3t3.vs.s0t3	0.115364	0.0962404	1
GSE2180.s2t5.vs.s1t5	GSE6563.s1t1.vs.s0t1	0.115364	0.0962411	1
GSE27677A.s3t2.vs.s0t2	GSE9897B.s5t1.vs.s0t1	0.11536	0.0962525	1
GSE2180.s3t2.vs.s3t1	GSE30505.s2t2.vs.s3t2	-0.115358	0.0962577	1
GSE23528A.s1t1.vs.s0t1	GSE27677B.s1t6.vs.s1t1	-0.115358	0.0962598	1
GSE2180.s3t8.vs.s1t8	GSE22660.s0t2.vs.s0t1	0.115358	0.0962601	1
GSE22660.s1t1.vs.s0t1	GSE41366C.s1t4.vs.s0t4	0.115351	0.096279	1
GSE11055.s2t4.vs.s2t2	GSE28494.s1t1.vs.s0t1	0.115349	0.0962854	1
GSE23528B.s1t4.vs.s1t1	GSE42703.s2t1.vs.s1t1	0.115347	0.0962908	1
GSE45651.s1t1.vs.s0t1	GSE9897B.s3t1.vs.s0t1	-0.115345	0.0962956	1
GSE18132.s2t2.vs.s0t2	GSE34471.s1t1.vs.s0t1	-0.115345	0.0962958	1
GSE42592C.s2t2.vs.s0t2	GSE5801.s3t1.vs.s2t1	0.115344	0.0963007	1
GSE41366C.s1t5.vs.s1t1	GSE54024.s2t1.vs.s3t1	0.115342	0.0963049	1
GSE23528A.s1t6.vs.s1t1	GSE41366C.s0t3.vs.s0t1	0.115341	0.0963072	1
GSE41366A.s2t4.vs.s0t4	GSE9897A.s1t1.vs.s0t1	0.115341	0.0963079	1
GSE23528A.s0t2.vs.s0t1	GSE54024.s4t1.vs.s5t1	-0.115339	0.0963144	1
GSE11055.s2t3.vs.s2t2	GSE47778.s4t2.vs.s4t1	0.115339	0.0963148	1
GSE16753.s2t1.vs.s0t1	GSE38997.s4t4.vs.s1t4	0.115337	0.096319	1
GSE2180.s3t5.vs.s3t1	GSE44318.s1t1.vs.s0t1	-0.115337	0.0963201	1
GSE42592C.s3t3.vs.s3t2	GSE9897B.s4t1.vs.s0t1	-0.115336	0.0963217	1
GSE16915.s2t1.vs.s1t1	GSE2180.s1t7.vs.s1t1	0.115336	0.0963224	1
GSE41056.s0t2.vs.s0t1	GSE47778.s5t1.vs.s3t1	-0.115336	0.0963232	1
GSE11055.s5t7.vs.s2t7	GSE25513.s1t1.vs.s0t1	-0.115336	0.0963232	1
GSE28494.s1t2.vs.s0t2	GSE5793.s2t2.vs.s2t1	0.115326	0.096351	1
GSE30505.s1t2.vs.s2t2	GSE38997.s3t4.vs.s3t1	-0.115326	0.096352	1
GSE16405.s3t1.vs.s2t1	GSE30505.s1t2.vs.s1t1	-0.115322	0.0963631	1
GSE23528B.s1t2.vs.s1t1	GSE38997.s1t4.vs.s1t1	-0.115321	0.0963657	1
GSE2180.s4t1.vs.s1t1	GSE6547.s2t2.vs.s0t2	0.11532	0.0963698	1
GSE13258.s4t1.vs.s0t1	GSE16405.s3t1.vs.s1t1	-0.115319	0.0963735	1
GSE44318.s1t1.vs.s0t1	GSE5801.s3t1.vs.s1t1	-0.115317	0.0963774	1
GSE42192.s0t2.vs.s0t1	GSE6563.s1t1.vs.s0t1	-0.115317	0.0963795	1
GSE29951.s1t2.vs.s0t2	GSE41366A.s1t2.vs.s0t2	0.115316	0.0963806	1
GSE35360A.s1t1.vs.s0t1	GSE47778.s3t3.vs.s3t1	0.115316	0.0963812	1
GSE14640A.s1t1.vs.s0t1	GSE35354B.s1t3.vs.s1t1	0.115316	0.0963825	1
GSE2180.s3t6.vs.s1t6	GSE25831.s1t1.vs.s2t1	0.115314	0.0963873	1
GSE29951.s0t2.vs.s0t1	GSE47778.s4t3.vs.s2t3	-0.115313	0.0963892	1
GSE19310A.s1t1.vs.s0t1	GSE51691.s3t1.vs.s1t1	-0.115313	0.0963905	1
GSE22660.s1t1.vs.s0t1	GSE37432.s1t1.vs.s0t1	0.115311	0.0963951	1
GSE11055.s1t6.vs.s1t1	GSE41366B.s0t3.vs.s0t1	0.11531	0.0963985	1
GSE16915.s2t1.vs.s1t1	GSE2180.s2t8.vs.s2t1	0.11531	0.0963987	1
GSE23528A.s1t6.vs.s1t1	GSE41366A.s1t4.vs.s0t4	0.115309	0.0964017	1
GSE38997.s3t1.vs.s1t1	GSE8696.s3t1.vs.s2t1	0.115306	0.0964096	1
GSE12298C.s1t1.vs.s0t1	GSE38997.s2t1.vs.s1t1	0.115305	0.0964131	1
GSE2180.s2t9.vs.s2t1	GSE23528C.s1t5.vs.s1t1	-0.115304	0.0964157	1
GSE30505.s1t2.vs.s1t1	GSE47778.s4t3.vs.s2t3	-0.115301	0.0964256	1
GSE12298B.s2t1.vs.s0t1	GSE42592C.s2t3.vs.s0t3	0.1153	0.096429	1
GSE38997.s2t4.vs.s1t4	GSE45292.s1t1.vs.s0t1	0.115299	0.0964319	1
GSE2180.s2t8.vs.s2t1	GSE41056.s1t2.vs.s1t1	0.115298	0.0964328	1
GSE23528A.s2t6.vs.s0t6	GSE41366C.s0t4.vs.s0t1	0.115291	0.0964532	1
GSE41366A.s1t3.vs.s0t3	GSE42689.s3t1.vs.s1t1	-0.115289	0.0964592	1
GSE2180.s4t3.vs.s1t3	GSE47778.s4t2.vs.s3t2	0.115288	0.0964616	1
GSE48347.s2t1.vs.s0t1	GSE9665.s5t3.vs.s0t3	0.115286	0.0964683	1
GSE41366A.s0t4.vs.s0t1	GSE42592C.s1t3.vs.s0t3	-0.115284	0.0964727	1
GSE2180.s4t2.vs.s3t2	GSE23528A.s2t6.vs.s2t1	0.115279	0.0964888	1
GSE15159.s1t2.vs.s1t1	GSE5793.s3t2.vs.s2t2	-0.115277	0.0964955	1
GSE22660.s1t1.vs.s0t1	GSE9301.s2t1.vs.s1t1	-0.115276	0.096497	1
GSE11055.s1t7.vs.s2t7	GSE45292.s1t1.vs.s0t1	-0.115276	0.0964972	1
GSE11055.s1t4.vs.s2t4	GSE2180.s2t2.vs.s1t2	-0.11527	0.0965138	1
GSE30505.s2t1.vs.s3t1	GSE41366B.s0t2.vs.s0t1	-0.115268	0.0965199	1
GSE22660.s0t2.vs.s0t1	GSE34026.s3t1.vs.s0t1	0.115263	0.0965343	1
GSE21162.s1t1.vs.s0t1	GSE41366C.s2t1.vs.s0t1	0.115262	0.0965397	1
GSE23528A.s2t6.vs.s2t1	GSE38997.s3t4.vs.s1t4	0.11526	0.0965454	1
GSE12298C.s1t1.vs.s0t1	GSE2180.s2t5.vs.s1t5	-0.115259	0.0965456	1
GSE21819.s1t1.vs.s0t1	GSE23528A.s2t6.vs.s2t1	0.115258	0.0965492	1
GSE12298A.s1t1.vs.s0t1	GSE8659.s3t1.vs.s2t1	-0.115254	0.0965611	1
GSE12298C.s3t1.vs.s0t1	GSE28856.s0t3.vs.s0t1	0.115252	0.0965662	1
GSE23843B.s1t1.vs.s0t1	GSE25513.s3t1.vs.s0t1	0.115248	0.0965789	1
GSE2180.s1t8.vs.s1t1	GSE9665.s5t3.vs.s5t2	-0.115247	0.0965828	1
GSE12298C.s2t1.vs.s0t1	GSE23528B.s1t3.vs.s1t1	-0.115244	0.0965903	1
GSE19310A.s3t1.vs.s0t1	GSE21784.s2t1.vs.s3t1	-0.115243	0.0965926	1
GSE23528A.s1t5.vs.s0t5	GSE9301.s2t1.vs.s1t1	-0.115242	0.0965977	1
GSE21591.s1t1.vs.s4t1	GSE30505.s3t1.vs.s4t1	0.115239	0.0966059	1
GSE5793.s2t2.vs.s2t1	GSE8462.s2t2.vs.s1t2	0.115235	0.0966161	1
GSE25831.s1t1.vs.s2t1	GSE28856.s0t2.vs.s0t1	0.115233	0.0966224	1
GSE50513.s3t1.vs.s1t1	GSE9301.s2t1.vs.s1t1	-0.11523	0.0966316	1
GSE52064.s2t1.vs.s3t1	GSE8696.s1t1.vs.s2t1	-0.11523	0.096632	1
GSE21591.s2t1.vs.s4t1	GSE41056.s2t2.vs.s0t2	-0.115227	0.0966396	1
GSE38997.s1t2.vs.s1t1	GSE41366B.s2t3.vs.s2t1	-0.115226	0.0966442	1
GSE21591.s1t1.vs.s3t1	GSE2180.s4t6.vs.s1t6	0.115224	0.096649	1
GSE21747.s1t1.vs.s0t1	GSE54011.s2t1.vs.s0t1	-0.115222	0.0966533	1
GSE2180.s3t10.vs.s3t1	GSE23528A.s1t4.vs.s0t4	-0.115217	0.0966707	1
GSE42592C.s2t3.vs.s0t3	GSE47778.s4t2.vs.s4t1	0.115216	0.0966718	1
GSE11055.s2t8.vs.s2t2	GSE18132.s2t2.vs.s2t1	-0.115213	0.0966806	1
GSE2180.s1t7.vs.s1t1	GSE35360B.s1t1.vs.s0t1	0.115212	0.0966838	1
GSE27677B.s1t7.vs.s0t7	GSE38997.s3t4.vs.s3t1	-0.11521	0.0966886	1
GSE2180.s4t10.vs.s4t1	GSE25633.s2t1.vs.s3t1	0.115206	0.0967021	1
GSE23528A.s2t4.vs.s0t4	GSE42592C.s2t2.vs.s0t2	0.115203	0.0967109	1
GSE23528B.s1t5.vs.s1t1	GSE27867.s1t1.vs.s0t1	-0.115201	0.0967162	1
GSE18132.s0t2.vs.s0t1	GSE41366C.s2t4.vs.s0t4	-0.115198	0.0967255	1
GSE23528C.s1t3.vs.s1t1	GSE42592C.s3t2.vs.s0t2	0.115195	0.0967322	1
GSE16753.s1t1.vs.s0t1	GSE8659.s3t1.vs.s2t1	0.115195	0.0967346	1
GSE47778.s3t3.vs.s3t1	GSE5801.s2t1.vs.s1t1	-0.115194	0.0967364	1
GSE38997.s4t3.vs.s3t3	GSE39252.s1t1.vs.s0t1	-0.115194	0.0967371	1
GSE38997.s4t1.vs.s1t1	GSE42689.s4t1.vs.s3t1	0.115194	0.0967374	1
GSE11055.s1t8.vs.s2t8	GSE27677B.s1t7.vs.s1t1	-0.115192	0.0967424	1
GSE12298C.s1t1.vs.s0t1	GSE47778.s1t3.vs.s4t3	0.11519	0.096748	1
GSE22660.s1t2.vs.s1t1	GSE23528A.s2t4.vs.s0t4	-0.11519	0.0967485	1
GSE38997.s2t4.vs.s2t1	GSE8462.s2t2.vs.s2t1	0.115187	0.096758	1
GSE38997.s3t2.vs.s2t2	GSE42592C.s3t3.vs.s0t3	0.115186	0.0967583	1
GSE25633.s1t1.vs.s3t1	GSE28856.s0t2.vs.s0t1	0.115185	0.0967638	1
GSE25633.s1t1.vs.s2t1	GSE41366A.s1t3.vs.s1t1	-0.115184	0.0967646	1
GSE12298A.s2t1.vs.s0t1	GSE27677B.s0t9.vs.s0t7	0.115184	0.0967664	1
GSE19972.s2t1.vs.s0t1	GSE2180.s2t2.vs.s2t1	-0.115184	0.0967665	1
GSE23528A.s1t2.vs.s0t2	GSE41056.s2t2.vs.s0t2	0.115183	0.0967682	1
GSE12298C.s2t1.vs.s0t1	GSE41056.s0t2.vs.s0t1	-0.115182	0.0967704	1
GSE16405.s2t1.vs.s1t1	GSE27677B.s1t7.vs.s1t1	-0.115179	0.0967805	1
GSE27677A.s1t1.vs.s0t1	GSE35354B.s1t3.vs.s1t1	-0.115173	0.0967972	1
GSE28494.s1t2.vs.s0t2	GSE42592C.s1t3.vs.s0t3	-0.115171	0.0968047	1
GSE2180.s4t3.vs.s1t3	GSE41366B.s1t1.vs.s0t1	0.11517	0.0968066	1
GSE11055.s1t4.vs.s1t1	GSE15762.s1t1.vs.s0t1	-0.11517	0.0968071	1
GSE16915.s2t1.vs.s1t1	GSE6547.s1t3.vs.s1t1	-0.115164	0.0968241	1
GSE42192.s2t2.vs.s0t2	GSE9897C.s1t1.vs.s0t1	-0.11516	0.0968343	1
GSE47778.s1t2.vs.s1t1	GSE54011.s3t1.vs.s0t1	0.115152	0.0968592	1
GSE29951.s0t2.vs.s0t1	GSE54024.s1t1.vs.s2t1	-0.115143	0.0968862	1
GSE23528C.s1t3.vs.s1t1	GSE42592C.s2t2.vs.s0t2	0.115143	0.0968864	1
GSE38997.s4t3.vs.s2t3	GSE4766.s1t3.vs.s1t1	-0.115142	0.096887	1
GSE13258.s2t1.vs.s0t1	GSE30505.s2t2.vs.s4t2	0.115141	0.0968907	1
GSE36358.s4t1.vs.s0t1	GSE41366A.s2t3.vs.s2t1	0.115138	0.096901	1
GSE22660.s1t2.vs.s1t1	GSE35360A.s1t1.vs.s0t1	-0.115133	0.0969147	1
GSE25831.s1t1.vs.s2t1	GSE51691.s3t1.vs.s2t1	0.115126	0.0969361	1
GSE2180.s3t1.vs.s1t1	GSE4766.s1t3.vs.s1t1	-0.115125	0.0969364	1
GSE36358.s1t1.vs.s0t1	GSE42592C.s1t2.vs.s0t2	-0.115122	0.096947	1
GSE36358.s3t1.vs.s0t1	GSE41366C.s2t4.vs.s2t1	0.115118	0.0969579	1
GSE11055.s1t7.vs.s4t7	GSE42592C.s1t3.vs.s1t2	0.115118	0.0969586	1
GSE42592B.s1t3.vs.s1t2	GSE8004.s2t2.vs.s1t2	0.115117	0.0969615	1
GSE28494.s1t2.vs.s1t1	GSE9665.s12t3.vs.s0t3	-0.115113	0.0969731	1
GSE28494.s1t2.vs.s1t1	GSE9665.s6t2.vs.s0t2	-0.115109	0.0969856	1
GSE19310A.s4t1.vs.s0t1	GSE8659.s2t1.vs.s1t1	0.115106	0.0969938	1
GSE41056.s1t2.vs.s0t2	GSE47778.s4t2.vs.s4t1	0.115105	0.096997	1
GSE16405.s4t1.vs.s1t1	GSE23528A.s2t6.vs.s2t1	0.115104	0.097	1
GSE27677A.s2t2.vs.s0t2	GSE41056.s1t2.vs.s1t1	-0.115101	0.0970064	1
GSE5793.s3t2.vs.s3t1	GSE8659.s2t1.vs.s1t1	0.115101	0.0970072	1
GSE41056.s2t1.vs.s0t1	GSE41366C.s0t6.vs.s0t1	0.115101	0.0970087	1
GSE41366C.s1t3.vs.s0t3	GSE42592B.s2t2.vs.s0t2	0.1151	0.0970093	1
GSE23843B.s1t1.vs.s0t1	GSE44318.s1t1.vs.s0t1	0.1151	0.097011	1
GSE36358.s2t1.vs.s0t1	GSE9682.s1t1.vs.s0t1	-0.115096	0.0970225	1
GSE2180.s3t6.vs.s3t1	GSE41366C.s1t3.vs.s1t1	-0.115096	0.097023	1
GSE27677B.s1t3.vs.s1t1	GSE54011.s3t1.vs.s0t1	0.115091	0.0970382	1
GSE41056.s2t2.vs.s2t1	GSE45651.s1t1.vs.s0t1	0.115091	0.0970382	1
GSE38997.s3t2.vs.s1t2	GSE8004.s3t2.vs.s3t1	-0.115085	0.0970544	1
GSE15016.s3t1.vs.s0t1	GSE51691.s3t1.vs.s1t1	-0.115085	0.0970547	1
GSE2180.s3t5.vs.s1t5	GSE54024.s2t1.vs.s6t1	-0.11508	0.0970677	1
GSE2180.s2t8.vs.s1t8	GSE35360A.s1t1.vs.s0t1	-0.115078	0.0970737	1
GSE38997.s3t4.vs.s3t1	GSE42592B.s2t3.vs.s2t2	-0.115078	0.097074	1
GSE38997.s3t2.vs.s1t2	GSE46291.s2t2.vs.s2t1	0.115077	0.0970789	1
GSE23528A.s0t2.vs.s0t1	GSE42592B.s2t3.vs.s2t2	0.115072	0.0970914	1
GSE19310B.s1t2.vs.s1t1	GSE38997.s2t4.vs.s1t4	0.115068	0.0971038	1
GSE38997.s3t1.vs.s2t1	GSE41056.s2t2.vs.s0t2	0.115068	0.0971057	1
GSE25633.s2t1.vs.s3t1	GSE41366A.s0t3.vs.s0t1	0.115062	0.0971217	1
GSE23528A.s0t6.vs.s0t1	GSE8004.s2t2.vs.s1t2	-0.115061	0.0971261	1
GSE21591.s2t1.vs.s4t1	GSE2180.s3t5.vs.s2t5	-0.11506	0.0971279	1
GSE25513.s1t1.vs.s0t1	GSE43959.s1t2.vs.s1t1	0.115057	0.0971353	1
GSE38997.s1t3.vs.s1t1	GSE42592C.s0t2.vs.s0t1	-0.115057	0.0971368	1
GSE18157.s1t1.vs.s0t1	GSE38997.s4t3.vs.s2t3	-0.115054	0.097146	1
GSE38196.s1t2.vs.s0t2	GSE42592B.s2t2.vs.s0t2	-0.115053	0.0971484	1
GSE38997.s3t3.vs.s1t3	GSE42592C.s1t2.vs.s0t2	0.115052	0.0971517	1
GSE11055.s4t7.vs.s2t7	GSE32949.s1t1.vs.s0t1	-0.115051	0.0971542	1
GSE27677B.s0t9.vs.s0t7	GSE34471.s1t2.vs.s0t2	-0.11505	0.097156	1
GSE11055.s1t3.vs.s1t1	GSE43959.s1t2.vs.s1t1	0.115046	0.0971696	1
GSE16975.s1t1.vs.s0t1	GSE38997.s2t3.vs.s2t1	0.115045	0.0971715	1
GSE12298C.s3t1.vs.s0t1	GSE48347.s1t1.vs.s0t1	0.115043	0.0971785	1
GSE23528A.s1t3.vs.s1t1	GSE41366C.s1t4.vs.s1t1	0.115042	0.0971799	1
GSE30505.s1t2.vs.s2t2	GSE42592C.s3t3.vs.s0t3	-0.115039	0.0971882	1
GSE2180.s3t10.vs.s3t1	GSE41366C.s1t5.vs.s0t5	0.115036	0.0971977	1
GSE32467.s1t1.vs.s0t1	GSE41366C.s2t1.vs.s0t1	0.115036	0.0971989	1
GSE42689.s3t1.vs.s1t1	GSE54024.s2t1.vs.s6t1	-0.115035	0.0972008	1
GSE5793.s3t2.vs.s3t1	GSE9665.s9t2.vs.s0t2	-0.115035	0.097201	1
GSE30505.s1t2.vs.s4t2	GSE9682.s2t1.vs.s0t1	0.115034	0.0972049	1
GSE2180.s3t6.vs.s2t6	GSE8231.s1t2.vs.s1t1	-0.115028	0.09722	1
GSE12298C.s3t1.vs.s0t1	GSE43959.s3t2.vs.s3t1	0.115026	0.0972271	1
GSE28494.s0t2.vs.s0t1	GSE42592C.s0t2.vs.s0t1	0.115021	0.0972413	1
GSE27677B.s1t8.vs.s1t1	GSE41366C.s0t4.vs.s0t1	-0.11502	0.0972447	1
GSE2180.s4t10.vs.s1t10	GSE29951.s0t2.vs.s0t1	-0.115019	0.0972465	1
GSE23528A.s0t3.vs.s0t1	GSE47778.s1t3.vs.s3t3	-0.115011	0.0972709	1
GSE42592B.s3t3.vs.s3t2	GSE43959.s1t1.vs.s2t1	-0.115011	0.0972714	1
GSE21591.s1t1.vs.s4t1	GSE24847.s1t2.vs.s1t1	0.115008	0.0972784	1
GSE11055.s2t8.vs.s2t2	GSE12298C.s3t1.vs.s0t1	0.115008	0.0972788	1
GSE47778.s5t3.vs.s3t3	GSE54024.s6t1.vs.s5t1	-0.115008	0.0972792	1
GSE16050.s1t2.vs.s1t1	GSE36358.s3t1.vs.s0t1	0.115008	0.0972808	1
GSE23528A.s2t6.vs.s0t6	GSE43952.s2t1.vs.s0t1	-0.115005	0.0972882	1
GSE41366B.s1t3.vs.s1t1	GSE9897A.s2t1.vs.s0t1	-0.115004	0.0972909	1
GSE47778.s1t2.vs.s1t1	GSE54011.s1t1.vs.s0t1	-0.115004	0.0972913	1
GSE21591.s1t1.vs.s5t1	GSE9665.s7t3.vs.s0t3	-0.115003	0.0972946	1
GSE11055.s1t5.vs.s2t5	GSE2180.s2t5.vs.s1t5	-0.115001	0.0973001	1
GSE38997.s1t4.vs.s1t1	GSE6547.s1t2.vs.s1t1	0.114995	0.0973185	1
GSE15016.s3t1.vs.s0t1	GSE47778.s5t1.vs.s4t1	0.114992	0.097326	1
GSE30505.s3t1.vs.s4t1	GSE47778.s4t3.vs.s4t1	0.114991	0.0973308	1
GSE15159.s2t1.vs.s0t1	GSE27677B.s1t8.vs.s1t1	0.114991	0.0973311	1
GSE23528A.s0t6.vs.s0t1	GSE28494.s1t1.vs.s0t1	-0.114989	0.0973364	1
GSE16753.s2t1.vs.s0t1	GSE47778.s4t3.vs.s4t1	0.114989	0.0973365	1
GSE21591.s2t1.vs.s4t1	GSE23528A.s1t5.vs.s0t5	0.114985	0.0973459	1
GSE43959.s1t2.vs.s3t2	GSE9897A.s3t1.vs.s0t1	0.114985	0.0973469	1
GSE34026.s4t1.vs.s0t1	GSE42592B.s2t3.vs.s0t3	0.114984	0.0973497	1
GSE19310A.s4t1.vs.s0t1	GSE2180.s4t5.vs.s1t5	0.114984	0.0973504	1
GSE27677B.s1t9.vs.s0t9	GSE38997.s3t3.vs.s1t3	0.114984	0.0973505	1
GSE27677A.s3t2.vs.s3t1	GSE41056.s1t2.vs.s1t1	-0.114978	0.0973676	1
GSE21591.s2t1.vs.s4t1	GSE23528A.s2t2.vs.s2t1	0.114976	0.0973734	1
GSE25513.s1t1.vs.s0t1	GSE34113.s1t1.vs.s0t1	0.11497	0.097391	1
GSE34113.s1t1.vs.s0t1	GSE9682.s1t2.vs.s1t1	0.114963	0.0974118	1
GSE38997.s2t4.vs.s1t4	GSE5793.s2t2.vs.s1t2	-0.114962	0.0974137	1
GSE11055.s1t6.vs.s2t6	GSE13258.s2t1.vs.s0t1	0.114961	0.0974172	1
GSE10787B.s1t1.vs.s0t1	GSE23528A.s2t2.vs.s2t1	0.114958	0.0974251	1
GSE18157.s1t1.vs.s0t1	GSE2180.s4t7.vs.s3t7	-0.114958	0.0974276	1
GSE35360B.s1t1.vs.s0t1	GSE50513.s4t1.vs.s1t1	0.114957	0.0974285	1
GSE2180.s2t8.vs.s2t1	GSE32339.s0t2.vs.s0t1	-0.114955	0.0974352	1
GSE2180.s2t2.vs.s2t1	GSE36358.s3t1.vs.s0t1	-0.11495	0.0974498	1
GSE16915.s2t1.vs.s3t1	GSE41366C.s1t5.vs.s0t5	0.114944	0.0974685	1
GSE21591.s2t1.vs.s5t1	GSE42592C.s2t3.vs.s0t3	0.114943	0.0974691	1
GSE11055.s1t2.vs.s1t1	GSE41366C.s0t3.vs.s0t1	-0.114942	0.0974725	1
GSE18132.s1t2.vs.s1t1	GSE38997.s1t4.vs.s1t1	0.114937	0.0974871	1
GSE23528B.s1t2.vs.s1t1	GSE9665.s9t1.vs.s0t1	-0.114937	0.0974893	1
GSE23528A.s1t6.vs.s1t1	GSE41366B.s2t2.vs.s2t1	0.114936	0.0974916	1
GSE20053.s1t1.vs.s0t1	GSE9301.s2t1.vs.s1t1	-0.114936	0.0974916	1
GSE34026.s4t1.vs.s0t1	GSE54024.s1t1.vs.s2t1	-0.114936	0.0974921	1
GSE18132.s1t2.vs.s1t1	GSE40127.s1t1.vs.s0t1	-0.11493	0.0975073	1
GSE13258.s2t1.vs.s0t1	GSE15159.s2t2.vs.s2t1	0.11493	0.0975077	1
GSE15016.s3t1.vs.s0t1	GSE32031.s1t1.vs.s0t1	-0.114928	0.097515	1
GSE23528A.s1t3.vs.s1t1	GSE42592B.s2t3.vs.s2t2	0.114927	0.0975169	1
GSE41366C.s2t3.vs.s0t3	GSE54513.s3t1.vs.s1t1	0.114927	0.0975182	1
GSE11055.s1t5.vs.s1t1	GSE42592C.s1t3.vs.s1t2	0.114925	0.097524	1
GSE23528C.s1t6.vs.s1t1	GSE30505.s1t2.vs.s2t2	-0.114923	0.0975296	1
GSE18132.s2t2.vs.s0t2	GSE23528A.s0t2.vs.s0t1	0.114921	0.0975358	1
GSE18132.s2t2.vs.s0t2	GSE41056.s2t1.vs.s0t1	0.114919	0.0975405	1
GSE35354B.s1t3.vs.s1t1	GSE5793.s3t2.vs.s3t1	-0.114917	0.0975463	1
GSE19972.s1t1.vs.s0t1	GSE23528A.s0t2.vs.s0t1	0.114916	0.0975498	1
GSE15159.s0t2.vs.s0t1	GSE2180.s4t1.vs.s1t1	-0.114915	0.0975528	1
GSE38997.s4t2.vs.s3t2	GSE5801.s3t1.vs.s2t1	-0.114912	0.0975604	1
GSE25513.s2t1.vs.s0t1	GSE42592C.s0t2.vs.s0t1	-0.11491	0.0975685	1
GSE43959.s1t2.vs.s1t1	GSE9665.s6t3.vs.s0t3	0.114905	0.0975811	1
GSE27677B.s1t9.vs.s1t1	GSE41056.s2t1.vs.s0t1	-0.114904	0.097585	1
GSE16915.s2t1.vs.s1t1	GSE8659.s2t1.vs.s1t1	-0.114902	0.0975899	1
GSE19310B.s1t4.vs.s1t1	GSE23528A.s0t2.vs.s0t1	0.114899	0.0976008	1
GSE41366B.s0t2.vs.s0t1	GSE6547.s1t2.vs.s0t2	0.114898	0.0976014	1
GSE27677B.s1t7.vs.s0t7	GSE9682.s1t1.vs.s0t1	0.114897	0.0976045	1
GSE21591.s1t1.vs.s2t1	GSE30505.s3t2.vs.s3t1	0.114895	0.0976099	1
GSE32942.s2t1.vs.s1t1	GSE42192.s1t2.vs.s0t2	-0.114894	0.097614	1
GSE18132.s0t2.vs.s0t1	GSE2180.s4t10.vs.s4t1	-0.114894	0.0976153	1
GSE29951.s0t2.vs.s0t1	GSE38997.s2t3.vs.s1t3	0.114893	0.0976166	1
GSE16915.s2t1.vs.s3t1	GSE2180.s3t8.vs.s3t1	0.114892	0.0976197	1
GSE23528C.s1t6.vs.s1t1	GSE43959.s1t1.vs.s3t1	-0.114892	0.0976203	1
GSE23528A.s1t4.vs.s1t1	GSE32339.s0t2.vs.s0t1	0.114886	0.0976369	1
GSE29951.s1t2.vs.s0t2	GSE47778.s1t3.vs.s1t1	0.114886	0.0976372	1
GSE23528A.s0t6.vs.s0t1	GSE54513.s3t1.vs.s1t1	-0.114885	0.0976412	1
GSE2180.s3t5.vs.s1t5	GSE23528A.s0t2.vs.s0t1	-0.114884	0.0976443	1
GSE2180.s2t6.vs.s1t6	GSE4766.s1t2.vs.s1t1	0.114878	0.0976598	1
GSE16405.s3t1.vs.s1t1	GSE16753.s2t1.vs.s0t1	-0.114878	0.0976615	1
GSE27677A.s0t2.vs.s0t1	GSE52064.s1t1.vs.s3t1	0.114877	0.0976647	1
GSE18157.s1t1.vs.s0t1	GSE8696.s3t1.vs.s1t1	0.114875	0.0976694	1
GSE16753.s1t1.vs.s0t1	GSE43959.s1t2.vs.s4t2	0.114874	0.0976733	1
GSE23528A.s1t2.vs.s0t2	GSE34026.s2t1.vs.s0t1	0.114871	0.0976813	1
GSE12298C.s3t1.vs.s0t1	GSE21784.s2t1.vs.s3t1	0.114864	0.0977012	1
GSE23528A.s2t2.vs.s2t1	GSE27677B.s1t2.vs.s1t1	0.114864	0.0977026	1
GSE21747.s1t1.vs.s0t1	GSE9665.s4t2.vs.s0t2	-0.114864	0.0977037	1
GSE12298C.s3t1.vs.s0t1	GSE47778.s4t2.vs.s4t1	0.114863	0.0977063	1
GSE23528A.s2t4.vs.s2t1	GSE41366A.s0t2.vs.s0t1	0.11486	0.0977137	1
GSE21591.s1t1.vs.s3t1	GSE42703.s2t2.vs.s2t1	-0.11486	0.0977153	1
GSE11055.s2t3.vs.s2t2	GSE23528B.s1t6.vs.s1t1	-0.114855	0.0977293	1
GSE2180.s4t7.vs.s4t1	GSE42703.s2t1.vs.s1t1	-0.114855	0.0977295	1
GSE37432.s1t1.vs.s0t1	GSE54024.s6t1.vs.s5t1	0.114854	0.0977322	1
GSE11055.s4t7.vs.s2t7	GSE25513.s3t1.vs.s0t1	0.114851	0.0977402	1
GSE34113.s1t1.vs.s0t1	GSE47778.s1t2.vs.s2t2	-0.11485	0.0977423	1
GSE23528B.s1t4.vs.s1t1	GSE30505.s3t2.vs.s3t1	-0.114842	0.097768	1
GSE30505.s1t1.vs.s3t1	GSE42192.s2t1.vs.s0t1	0.11484	0.0977717	1
GSE2180.s3t9.vs.s3t1	GSE30505.s1t2.vs.s2t2	0.114839	0.0977766	1
GSE47778.s4t2.vs.s4t1	GSE54024.s6t1.vs.s5t1	0.114836	0.0977844	1
GSE23013.s3t1.vs.s0t1	GSE35360A.s1t1.vs.s0t1	0.114834	0.097792	1
GSE23843B.s1t1.vs.s0t1	GSE9682.s2t2.vs.s0t2	0.11483	0.0978035	1
GSE11055.s1t3.vs.s1t1	GSE16753.s2t1.vs.s0t1	0.114824	0.0978199	1
GSE25633.s2t1.vs.s3t1	GSE8659.s3t1.vs.s2t1	0.114823	0.0978234	1
GSE46291.s1t3.vs.s1t1	GSE6547.s0t2.vs.s0t1	-0.114822	0.0978263	1
GSE23528A.s1t6.vs.s0t6	GSE5793.s3t1.vs.s1t1	-0.11482	0.0978306	1
GSE2180.s3t6.vs.s3t1	GSE44318.s1t1.vs.s0t1	-0.114818	0.0978365	1
GSE21591.s2t1.vs.s3t1	GSE41366C.s0t6.vs.s0t1	-0.114813	0.0978514	1
GSE23843B.s1t1.vs.s0t1	GSE32339.s1t2.vs.s0t2	0.114812	0.0978541	1
GSE2180.s4t6.vs.s3t6	GSE32521.s1t1.vs.s0t1	0.11481	0.0978618	1
GSE2180.s3t10.vs.s1t10	GSE9665.s2t2.vs.s0t2	-0.114807	0.0978685	1
GSE32339.s1t1.vs.s0t1	GSE47778.s2t3.vs.s3t3	-0.114807	0.0978705	1
GSE27677B.s1t6.vs.s1t1	GSE41366B.s1t2.vs.s0t2	-0.114801	0.0978877	1
GSE42592B.s3t3.vs.s3t2	GSE54024.s1t1.vs.s3t1	0.114797	0.0978981	1
GSE35360B.s2t1.vs.s0t1	GSE38997.s3t1.vs.s2t1	0.114795	0.097905	1
GSE30505.s1t2.vs.s2t2	GSE8659.s2t1.vs.s1t1	0.114794	0.0979079	1
GSE2180.s2t7.vs.s1t7	GSE38997.s3t2.vs.s3t1	0.114793	0.0979102	1
GSE38997.s4t3.vs.s2t3	GSE41366C.s1t2.vs.s1t1	0.114791	0.0979168	1
GSE32949.s1t1.vs.s0t1	GSE41366A.s2t4.vs.s0t4	0.114786	0.0979309	1
GSE28494.s1t2.vs.s1t1	GSE35354B.s1t2.vs.s1t1	0.114786	0.0979324	1
GSE18157.s1t1.vs.s0t1	GSE35354A.s1t3.vs.s1t1	0.114782	0.0979429	1
GSE2180.s3t9.vs.s3t1	GSE54513.s4t1.vs.s2t1	0.11478	0.097948	1
GSE18132.s1t2.vs.s1t1	GSE23528B.s1t5.vs.s1t1	0.114778	0.0979546	1
GSE34471.s0t2.vs.s0t1	GSE47778.s1t3.vs.s2t3	0.114775	0.0979634	1
GSE30505.s1t1.vs.s3t1	GSE8696.s1t1.vs.s2t1	0.114774	0.0979681	1
GSE2180.s3t9.vs.s1t9	GSE6563.s1t1.vs.s0t1	0.114773	0.0979688	1
GSE42592B.s3t3.vs.s3t2	GSE6547.s1t3.vs.s1t1	0.11477	0.0979781	1
GSE28494.s1t2.vs.s1t1	GSE42592C.s1t3.vs.s1t2	0.114768	0.0979841	1
GSE21591.s1t1.vs.s4t1	GSE41366A.s0t2.vs.s0t1	0.114757	0.0980178	1
GSE12298B.s3t1.vs.s0t1	GSE9682.s0t2.vs.s0t1	-0.114757	0.0980184	1
GSE2180.s2t6.vs.s2t1	GSE9682.s2t2.vs.s0t2	0.114756	0.0980188	1
GSE47778.s1t3.vs.s4t3	GSE54024.s4t1.vs.s6t1	-0.114755	0.0980226	1
GSE38997.s3t1.vs.s1t1	GSE44318.s1t1.vs.s0t1	-0.114755	0.098023	1
GSE10787B.s1t1.vs.s0t1	GSE41366B.s2t3.vs.s2t1	0.114754	0.0980245	1
GSE38997.s1t2.vs.s1t1	GSE42592B.s0t3.vs.s0t1	-0.114754	0.0980252	1
GSE15762.s1t1.vs.s0t1	GSE2180.s3t2.vs.s1t2	0.114754	0.0980274	1
GSE11055.s1t2.vs.s1t1	GSE38196.s1t2.vs.s0t2	-0.114752	0.0980305	1
GSE27677B.s1t9.vs.s0t9	GSE54513.s3t1.vs.s1t1	0.114752	0.098031	1
GSE41366B.s1t1.vs.s0t1	GSE42592C.s0t3.vs.s0t1	0.114752	0.0980324	1
GSE21784.s2t1.vs.s3t1	GSE54024.s3t1.vs.s5t1	0.114751	0.0980339	1
GSE34113.s1t1.vs.s0t1	GSE43959.s1t1.vs.s2t1	-0.114751	0.098035	1
GSE11055.s2t5.vs.s2t2	GSE18132.s1t1.vs.s0t1	-0.114746	0.0980509	1
GSE16405.s4t1.vs.s2t1	GSE23528C.s1t4.vs.s1t1	0.114744	0.098055	1
GSE42689.s4t1.vs.s2t1	GSE8004.s2t2.vs.s2t1	-0.114742	0.0980624	1
GSE50513.s2t1.vs.s1t1	GSE9301.s2t1.vs.s1t1	-0.114736	0.0980777	1
GSE16405.s3t1.vs.s2t1	GSE42592A.s3t3.vs.s0t3	0.114732	0.0980905	1
GSE12298C.s1t1.vs.s0t1	GSE38997.s1t3.vs.s1t1	0.11473	0.0980968	1
GSE11055.s1t7.vs.s1t1	GSE45292.s1t1.vs.s0t1	-0.114726	0.0981078	1
GSE30505.s2t2.vs.s3t2	GSE5793.s2t2.vs.s1t2	0.114725	0.0981109	1
GSE24847.s1t3.vs.s1t1	GSE25513.s1t1.vs.s0t1	0.114719	0.0981295	1
GSE16915.s2t1.vs.s3t1	GSE42192.s1t2.vs.s1t1	0.114718	0.0981325	1
GSE27401.s2t1.vs.s3t1	GSE41366C.s2t1.vs.s0t1	0.114716	0.0981382	1
GSE2210.s2t1.vs.s0t1	GSE23528A.s1t5.vs.s1t1	0.114716	0.0981383	1
GSE11055.s1t5.vs.s2t5	GSE38997.s4t3.vs.s1t3	-0.114715	0.0981412	1
GSE41366A.s0t2.vs.s0t1	GSE42703.s2t2.vs.s1t2	-0.114709	0.0981597	1
GSE12298C.s1t1.vs.s0t1	GSE21591.s1t1.vs.s4t1	-0.114708	0.0981603	1
GSE41056.s1t2.vs.s1t1	GSE6547.s1t2.vs.s1t1	0.114704	0.0981721	1
GSE16753.s1t1.vs.s0t1	GSE16915.s1t1.vs.s3t1	-0.114704	0.0981726	1
GSE2180.s4t1.vs.s2t1	GSE54024.s3t1.vs.s6t1	-0.114702	0.098179	1
GSE2180.s4t1.vs.s1t1	GSE30505.s2t1.vs.s4t1	-0.114702	0.0981802	1
GSE54024.s4t1.vs.s5t1	GSE8659.s3t1.vs.s1t1	0.114697	0.0981945	1
GSE12298A.s2t1.vs.s0t1	GSE9682.s0t2.vs.s0t1	-0.114688	0.0982191	1
GSE25831.s1t1.vs.s2t1	GSE43959.s1t1.vs.s3t1	-0.114688	0.0982204	1
GSE23528A.s1t5.vs.s1t1	GSE42592B.s2t3.vs.s2t2	0.114686	0.0982268	1
GSE2180.s2t7.vs.s2t1	GSE42192.s1t2.vs.s0t2	-0.114685	0.0982295	1
GSE2180.s3t3.vs.s3t1	GSE8231.s1t4.vs.s1t1	-0.114683	0.0982345	1
GSE25633.s2t1.vs.s3t1	GSE34471.s1t1.vs.s0t1	-0.114683	0.0982354	1
GSE42592C.s3t3.vs.s0t3	GSE42689.s4t1.vs.s3t1	-0.114681	0.0982405	1
GSE28494.s0t2.vs.s0t1	GSE8462.s1t2.vs.s1t1	0.11468	0.0982455	1
GSE11055.s1t6.vs.s2t6	GSE41366C.s0t2.vs.s0t1	-0.114676	0.0982559	1
GSE23528B.s1t4.vs.s1t1	GSE35354A.s1t3.vs.s1t1	0.114675	0.0982585	1
GSE41056.s1t2.vs.s1t1	GSE41366A.s0t2.vs.s0t1	-0.114671	0.0982701	1
GSE19310B.s1t2.vs.s1t1	GSE9897A.s1t1.vs.s0t1	0.114669	0.0982773	1
GSE35360C.s1t1.vs.s0t1	GSE50513.s3t1.vs.s1t1	-0.114666	0.0982854	1
GSE23528A.s2t2.vs.s0t2	GSE41366C.s2t2.vs.s2t1	0.114666	0.0982861	1
GSE42592C.s1t3.vs.s0t3	GSE54011.s1t1.vs.s0t1	0.114663	0.0982946	1
GSE14640A.s1t1.vs.s0t1	GSE27677B.s1t9.vs.s0t9	-0.114663	0.098295	1
GSE25831.s1t1.vs.s2t1	GSE42592B.s2t3.vs.s2t2	0.114662	0.098297	1
GSE30505.s1t2.vs.s4t2	GSE34471.s1t1.vs.s0t1	0.114661	0.0982991	1
GSE2180.s2t2.vs.s2t1	GSE38997.s4t1.vs.s2t1	-0.114661	0.0982992	1
GSE38196.s0t2.vs.s0t1	GSE5793.s2t1.vs.s1t1	-0.11466	0.0983028	1
GSE2180.s3t8.vs.s3t1	GSE54513.s4t1.vs.s2t1	0.114659	0.0983056	1
GSE30505.s1t2.vs.s2t2	GSE47778.s4t1.vs.s3t1	-0.114652	0.0983283	1
GSE15159.s2t2.vs.s2t1	GSE35360B.s2t1.vs.s0t1	-0.11465	0.098332	1
GSE18132.s2t2.vs.s0t2	GSE28494.s1t1.vs.s0t1	0.114648	0.0983391	1
GSE27677B.s1t8.vs.s1t1	GSE47778.s5t3.vs.s3t3	0.114646	0.098345	1
GSE38997.s1t3.vs.s1t1	GSE47778.s5t1.vs.s3t1	0.11464	0.0983611	1
GSE11055.s1t7.vs.s4t7	GSE47778.s2t3.vs.s2t1	0.11464	0.0983635	1
GSE23528C.s1t4.vs.s1t1	GSE9897B.s1t1.vs.s0t1	0.114638	0.0983692	1
GSE18132.s2t2.vs.s0t2	GSE27677B.s0t9.vs.s0t7	0.114637	0.0983711	1
GSE38997.s4t2.vs.s3t2	GSE6547.s2t2.vs.s0t2	-0.114636	0.0983738	1
GSE10787B.s1t1.vs.s0t1	GSE41366A.s2t4.vs.s2t1	0.114636	0.0983753	1
GSE16050.s0t2.vs.s0t1	GSE36358.s3t1.vs.s0t1	0.114635	0.0983763	1
GSE23528C.s1t5.vs.s1t1	GSE9665.s12t3.vs.s12t2	-0.114634	0.0983794	1
GSE18132.s0t2.vs.s0t1	GSE2180.s2t10.vs.s2t1	-0.114628	0.0983991	1
GSE54024.s4t1.vs.s6t1	GSE9682.s2t1.vs.s0t1	0.114625	0.0984062	1
GSE23528B.s1t2.vs.s1t1	GSE42689.s4t1.vs.s2t1	0.114625	0.0984075	1
GSE2180.s4t7.vs.s3t7	GSE35354B.s1t3.vs.s1t1	-0.114612	0.098445	1
GSE14640C.s1t1.vs.s0t1	GSE9665.s7t3.vs.s0t3	0.114608	0.0984565	1
GSE42192.s1t2.vs.s0t2	GSE47778.s1t3.vs.s1t1	0.114608	0.0984584	1
GSE11055.s1t4.vs.s1t1	GSE41366C.s2t1.vs.s0t1	0.114606	0.0984627	1
GSE14640A.s1t1.vs.s0t1	GSE57664.s1t1.vs.s0t1	0.114605	0.0984654	1
GSE30505.s2t1.vs.s4t1	GSE34471.s1t2.vs.s1t1	0.114604	0.0984695	1
GSE41366A.s2t1.vs.s0t1	GSE52064.s2t1.vs.s3t1	0.114603	0.0984703	1
GSE21591.s3t1.vs.s5t1	GSE2180.s3t6.vs.s3t1	-0.114603	0.0984705	1
GSE42703.s2t1.vs.s1t1	GSE8462.s2t2.vs.s1t2	-0.114603	0.0984729	1
GSE15159.s0t2.vs.s0t1	GSE6547.s0t2.vs.s0t1	-0.114602	0.0984746	1
GSE38997.s3t1.vs.s2t1	GSE6547.s1t2.vs.s0t2	0.1146	0.0984802	1
GSE38997.s3t4.vs.s3t1	GSE54024.s4t1.vs.s6t1	-0.114594	0.0984977	1
GSE23528B.s1t3.vs.s1t1	GSE9665.s2t3.vs.s0t3	-0.114594	0.0984988	1
GSE12298B.s2t1.vs.s0t1	GSE47778.s2t2.vs.s3t2	-0.114593	0.0985	1
GSE19310A.s5t1.vs.s0t1	GSE4766.s1t2.vs.s1t1	0.114587	0.0985205	1
GSE16915.s1t1.vs.s3t1	GSE41366C.s1t2.vs.s0t2	0.114586	0.0985207	1
GSE42592C.s2t3.vs.s0t3	GSE5793.s3t1.vs.s1t1	0.114586	0.0985224	1
GSE23013.s3t1.vs.s0t1	GSE42592C.s3t3.vs.s3t2	0.114581	0.0985362	1
GSE21784.s2t1.vs.s3t1	GSE25633.s1t1.vs.s3t1	-0.114571	0.098566	1
GSE2180.s2t8.vs.s1t8	GSE32942.s2t1.vs.s1t1	0.11457	0.0985706	1
GSE12298C.s2t1.vs.s0t1	GSE30505.s3t1.vs.s4t1	0.11457	0.0985707	1
GSE38997.s3t4.vs.s3t1	GSE47778.s1t2.vs.s4t2	-0.114569	0.0985719	1
GSE36358.s3t1.vs.s0t1	GSE52064.s1t1.vs.s3t1	-0.114569	0.0985727	1
GSE30505.s1t2.vs.s3t2	GSE8696.s3t1.vs.s2t1	-0.114567	0.0985786	1
GSE51691.s4t1.vs.s2t1	GSE9897B.s3t1.vs.s0t1	-0.114566	0.0985819	1
GSE23528A.s1t5.vs.s0t5	GSE30505.s2t2.vs.s2t1	0.114566	0.0985825	1
GSE2180.s3t2.vs.s1t2	GSE29951.s0t2.vs.s0t1	-0.114564	0.0985878	1
GSE24847.s1t3.vs.s1t1	GSE25633.s2t1.vs.s3t1	0.114563	0.0985907	1
GSE41366B.s1t2.vs.s0t2	GSE9301.s3t1.vs.s2t1	-0.114563	0.0985908	1
GSE27677B.s1t2.vs.s1t1	GSE38997.s4t4.vs.s3t4	-0.114562	0.0985941	1
GSE2180.s4t6.vs.s3t6	GSE51691.s3t1.vs.s1t1	-0.114552	0.0986228	1
GSE15159.s2t1.vs.s0t1	GSE43959.s1t1.vs.s2t1	-0.114548	0.0986357	1
GSE11055.s1t2.vs.s1t1	GSE38997.s3t4.vs.s3t1	-0.114546	0.0986411	1
GSE42592C.s1t2.vs.s0t2	GSE8659.s3t1.vs.s1t1	-0.114546	0.0986415	1
GSE13258.s1t1.vs.s0t1	GSE2180.s4t1.vs.s1t1	-0.114544	0.0986458	1
GSE16915.s2t1.vs.s3t1	GSE2180.s4t9.vs.s4t1	0.11454	0.0986581	1
GSE42703.s2t2.vs.s1t2	GSE9682.s2t2.vs.s0t2	-0.114537	0.0986683	1
GSE41366C.s2t5.vs.s0t5	GSE54024.s1t1.vs.s3t1	0.114536	0.0986704	1
GSE16915.s2t1.vs.s3t1	GSE2180.s1t6.vs.s1t1	0.114536	0.0986705	1
GSE41056.s0t2.vs.s0t1	GSE8659.s2t1.vs.s1t1	0.114535	0.0986729	1
GSE22660.s1t2.vs.s0t2	GSE28856.s0t3.vs.s0t1	0.114526	0.0987007	1
GSE32521.s1t1.vs.s0t1	GSE47778.s2t2.vs.s2t1	0.114525	0.0987023	1
GSE23528B.s1t6.vs.s1t1	GSE8659.s2t1.vs.s1t1	0.114524	0.0987041	1
GSE36358.s3t1.vs.s0t1	GSE38997.s2t4.vs.s1t4	-0.114524	0.0987064	1
GSE16975.s1t1.vs.s0t1	GSE47778.s5t3.vs.s1t3	0.114521	0.0987152	1
GSE21162.s1t1.vs.s0t1	GSE9897B.s3t1.vs.s0t1	0.114521	0.0987153	1
GSE21467.s1t1.vs.s0t1	GSE9301.s3t1.vs.s2t1	-0.11452	0.0987159	1
GSE23528B.s1t3.vs.s1t1	GSE5793.s3t2.vs.s1t2	0.114519	0.0987199	1
GSE18132.s0t2.vs.s0t1	GSE23528B.s1t5.vs.s1t1	0.114513	0.0987372	1
GSE21747.s1t1.vs.s0t1	GSE2180.s4t8.vs.s3t8	0.114513	0.0987385	1
GSE23528A.s1t2.vs.s0t2	GSE41056.s2t1.vs.s0t1	0.114511	0.0987449	1
GSE2180.s4t2.vs.s1t2	GSE27677B.s1t9.vs.s1t1	0.114509	0.098751	1
GSE2180.s4t7.vs.s3t7	GSE30505.s2t2.vs.s3t2	0.114503	0.0987687	1
GSE11055.s1t5.vs.s2t5	GSE42592A.s3t2.vs.s0t2	-0.114499	0.0987792	1
GSE18132.s0t2.vs.s0t1	GSE5801.s3t1.vs.s1t1	-0.114497	0.0987844	1
GSE18132.s2t2.vs.s0t2	GSE32339.s0t2.vs.s0t1	0.114497	0.0987844	1
GSE42689.s3t1.vs.s1t1	GSE9897A.s3t1.vs.s0t1	0.114495	0.0987904	1
GSE2180.s4t2.vs.s3t2	GSE43959.s1t2.vs.s3t2	0.114495	0.0987906	1
GSE21747.s1t1.vs.s0t1	GSE6547.s2t2.vs.s0t2	-0.114495	0.0987911	1
GSE12298C.s2t1.vs.s0t1	GSE15016.s4t1.vs.s0t1	-0.114493	0.0987962	1
GSE16405.s4t1.vs.s1t1	GSE32339.s1t2.vs.s0t2	-0.114493	0.0987981	1
GSE18157.s1t1.vs.s0t1	GSE35354B.s1t4.vs.s1t1	0.11449	0.0988073	1
GSE16915.s2t1.vs.s1t1	GSE41366B.s1t2.vs.s0t2	-0.114487	0.0988141	1
GSE19310B.s1t4.vs.s1t1	GSE5793.s3t1.vs.s1t1	0.114486	0.0988196	1
GSE41366B.s2t3.vs.s0t3	GSE42689.s4t1.vs.s2t1	-0.114485	0.0988203	1
GSE11055.s1t4.vs.s2t4	GSE38997.s4t2.vs.s4t1	-0.114482	0.0988289	1
GSE23528A.s0t3.vs.s0t1	GSE23843B.s1t1.vs.s0t1	-0.114482	0.0988292	1
GSE2180.s1t5.vs.s1t1	GSE9682.s2t2.vs.s0t2	0.114479	0.0988383	1
GSE19310B.s1t4.vs.s1t1	GSE2180.s4t5.vs.s3t5	0.114478	0.0988405	1
GSE2180.s1t9.vs.s1t1	GSE8659.s2t1.vs.s1t1	-0.114478	0.0988418	1
GSE23528A.s1t3.vs.s1t1	GSE5801.s3t1.vs.s2t1	0.114478	0.0988419	1
GSE41056.s1t2.vs.s1t1	GSE43959.s2t1.vs.s3t1	0.114475	0.0988496	1
GSE18132.s2t2.vs.s2t1	GSE42592B.s2t3.vs.s2t2	0.11447	0.0988661	1
GSE8004.s2t2.vs.s1t2	GSE8462.s2t2.vs.s2t1	0.114468	0.0988722	1
GSE18132.s2t1.vs.s0t1	GSE23528A.s2t2.vs.s2t1	-0.114466	0.0988784	1
GSE11055.s1t6.vs.s1t1	GSE30505.s1t2.vs.s1t1	-0.114463	0.0988866	1
GSE2180.s4t4.vs.s3t4	GSE48347.s2t1.vs.s0t1	0.114461	0.0988929	1
GSE12298C.s1t1.vs.s0t1	GSE35354A.s1t3.vs.s1t1	-0.11446	0.0988948	1
GSE16915.s2t1.vs.s1t1	GSE36358.s1t1.vs.s0t1	-0.114459	0.0988983	1
GSE16405.s3t1.vs.s1t1	GSE37432.s1t1.vs.s0t1	-0.114453	0.098915	1
GSE16405.s4t1.vs.s1t1	GSE27677B.s1t7.vs.s0t7	-0.114451	0.0989211	1
GSE41366A.s1t4.vs.s1t1	GSE8004.s2t2.vs.s2t1	-0.114451	0.0989232	1
GSE11055.s1t8.vs.s1t1	GSE23013.s3t1.vs.s0t1	0.114448	0.0989316	1
GSE11055.s1t5.vs.s1t1	GSE23528A.s1t3.vs.s0t3	0.114448	0.0989323	1
GSE11055.s2t8.vs.s2t2	GSE19138.s1t1.vs.s0t1	0.114447	0.0989351	1
GSE27677B.s1t5.vs.s1t1	GSE8659.s3t1.vs.s1t1	-0.114446	0.098938	1
GSE5793.s2t2.vs.s2t1	GSE8462.s2t2.vs.s2t1	0.114445	0.0989388	1
GSE2180.s4t10.vs.s3t10	GSE27677A.s1t1.vs.s0t1	0.114439	0.0989578	1
GSE54011.s4t1.vs.s0t1	GSE9682.s2t2.vs.s0t2	0.114434	0.0989725	1
GSE27677A.s0t2.vs.s0t1	GSE38997.s2t4.vs.s2t1	-0.114433	0.0989752	1
GSE11055.s2t4.vs.s2t2	GSE41366C.s1t5.vs.s1t1	0.114432	0.0989795	1
GSE23528C.s1t5.vs.s1t1	GSE38997.s3t1.vs.s1t1	-0.114431	0.0989804	1
GSE21591.s3t1.vs.s4t1	GSE9665.s7t3.vs.s0t3	0.114431	0.0989822	1
GSE11055.s1t4.vs.s2t4	GSE12298B.s3t1.vs.s0t1	-0.11443	0.0989847	1
GSE2180.s3t9.vs.s1t9	GSE51691.s4t1.vs.s2t1	-0.114429	0.0989877	1
GSE42592C.s3t3.vs.s0t3	GSE47778.s4t3.vs.s4t1	0.114428	0.0989896	1
GSE18132.s0t2.vs.s0t1	GSE2180.s4t7.vs.s3t7	-0.114428	0.0989906	1
GSE36358.s3t1.vs.s0t1	GSE54024.s1t1.vs.s2t1	0.114424	0.0990033	1
GSE32339.s0t2.vs.s0t1	GSE42703.s2t2.vs.s2t1	0.114418	0.099021	1
GSE13258.s2t1.vs.s0t1	GSE9897A.s3t1.vs.s0t1	0.114417	0.0990244	1
GSE23528A.s2t3.vs.s0t3	GSE47778.s1t2.vs.s1t1	0.114416	0.0990252	1
GSE23528A.s2t3.vs.s0t3	GSE54024.s1t1.vs.s5t1	0.114415	0.0990283	1
GSE41366B.s2t3.vs.s2t1	GSE42703.s2t2.vs.s2t1	0.114412	0.0990366	1
GSE38997.s3t4.vs.s1t4	GSE50513.s4t1.vs.s3t1	0.114411	0.0990403	1
GSE23528A.s1t6.vs.s0t6	GSE38997.s3t1.vs.s1t1	-0.114409	0.0990458	1
GSE2180.s2t9.vs.s1t9	GSE52064.s1t1.vs.s3t1	-0.114402	0.0990668	1
GSE11055.s1t4.vs.s3t4	GSE42689.s4t1.vs.s2t1	-0.114396	0.099084	1
GSE34026.s3t1.vs.s0t1	GSE41366A.s2t3.vs.s2t1	0.114396	0.0990863	1
GSE2180.s4t3.vs.s3t3	GSE9665.s0t2.vs.s0t1	-0.114395	0.0990875	1
GSE15159.s2t1.vs.s0t1	GSE2180.s3t5.vs.s3t1	0.114393	0.099095	1
GSE12298B.s3t1.vs.s0t1	GSE27677A.s1t2.vs.s1t1	0.114392	0.0990964	1
GSE54024.s2t1.vs.s3t1	GSE54513.s4t1.vs.s3t1	0.114392	0.0990984	1
GSE11055.s1t6.vs.s1t1	GSE21591.s1t1.vs.s2t1	-0.114384	0.0991198	1
GSE11055.s1t2.vs.s1t1	GSE47778.s4t1.vs.s2t1	-0.114382	0.0991277	1
GSE34113.s1t1.vs.s0t1	GSE35360C.s1t1.vs.s0t1	0.114381	0.0991288	1
GSE27677A.s1t1.vs.s0t1	GSE41366A.s1t1.vs.s0t1	0.114378	0.0991386	1
GSE54024.s2t1.vs.s5t1	GSE6563.s1t1.vs.s0t1	-0.114378	0.0991398	1
GSE11055.s3t4.vs.s2t4	GSE47778.s1t2.vs.s4t2	0.114376	0.099144	1
GSE11055.s1t3.vs.s1t1	GSE9897A.s1t1.vs.s0t1	0.114375	0.0991481	1
GSE21591.s2t1.vs.s5t1	GSE2180.s4t5.vs.s1t5	-0.114374	0.0991501	1
GSE30505.s2t2.vs.s2t1	GSE34026.s2t1.vs.s0t1	0.114374	0.0991503	1
GSE54024.s3t1.vs.s6t1	GSE8462.s2t1.vs.s1t1	-0.114373	0.0991545	1
GSE25633.s1t1.vs.s2t1	GSE47778.s4t1.vs.s2t1	0.114367	0.0991721	1
GSE11055.s1t5.vs.s2t5	GSE47778.s5t1.vs.s4t1	-0.114367	0.0991727	1
GSE19972.s1t1.vs.s0t1	GSE23528A.s2t3.vs.s2t1	-0.114366	0.099175	1
GSE2180.s3t8.vs.s1t8	GSE41366A.s1t4.vs.s1t1	-0.114364	0.0991818	1
GSE42689.s4t1.vs.s1t1	GSE42703.s1t2.vs.s1t1	-0.114363	0.0991846	1
GSE21591.s1t1.vs.s5t1	GSE32949.s1t1.vs.s0t1	-0.114359	0.0991958	1
GSE15762.s1t1.vs.s0t1	GSE34471.s1t1.vs.s0t1	0.114356	0.0992051	1
GSE23528A.s0t5.vs.s0t1	GSE54024.s2t1.vs.s5t1	-0.114356	0.0992057	1
GSE16753.s2t1.vs.s0t1	GSE42592B.s2t3.vs.s2t2	0.114355	0.0992071	1
GSE23528A.s0t3.vs.s0t1	GSE8004.s2t2.vs.s1t2	-0.114352	0.0992173	1
GSE23528A.s2t2.vs.s0t2	GSE30505.s1t2.vs.s3t2	-0.114352	0.0992176	1
GSE38997.s2t2.vs.s1t2	GSE54024.s1t1.vs.s5t1	0.114351	0.099219	1
GSE23528B.s1t6.vs.s1t1	GSE5793.s3t1.vs.s1t1	-0.114351	0.0992196	1
GSE2180.s4t10.vs.s3t10	GSE9897B.s4t1.vs.s0t1	0.114349	0.099225	1
GSE23528A.s0t2.vs.s0t1	GSE35354A.s1t2.vs.s1t1	-0.114348	0.0992286	1
GSE2180.s3t4.vs.s1t4	GSE32031.s1t1.vs.s0t1	-0.114347	0.0992322	1
GSE23528A.s0t2.vs.s0t1	GSE54024.s2t1.vs.s3t1	0.114343	0.0992422	1
GSE50513.s4t1.vs.s1t1	GSE54011.s1t1.vs.s0t1	0.114342	0.0992462	1
GSE8659.s3t1.vs.s2t1	GSE9897B.s4t1.vs.s0t1	-0.114341	0.0992502	1
GSE16405.s2t1.vs.s1t1	GSE30505.s1t2.vs.s1t1	-0.114339	0.0992539	1
GSE23528A.s2t6.vs.s2t1	GSE23843C.s1t1.vs.s0t1	-0.114338	0.0992566	1
GSE27677B.s1t9.vs.s0t9	GSE47778.s2t2.vs.s2t1	0.114334	0.0992707	1
GSE19972.s1t1.vs.s0t1	GSE41366C.s1t5.vs.s0t5	-0.114331	0.099279	1
GSE2180.s4t10.vs.s1t10	GSE41366A.s2t2.vs.s0t2	0.114326	0.0992949	1
GSE28494.s1t2.vs.s1t1	GSE9682.s1t1.vs.s0t1	-0.114322	0.0993065	1
GSE12298C.s3t1.vs.s0t1	GSE42592C.s1t2.vs.s0t2	0.11432	0.0993115	1
GSE30505.s1t1.vs.s3t1	GSE9682.s1t2.vs.s0t2	-0.114316	0.0993227	1
GSE21591.s3t1.vs.s4t1	GSE2180.s4t9.vs.s4t1	-0.114316	0.0993228	1
GSE2180.s1t5.vs.s1t1	GSE44318.s1t1.vs.s0t1	-0.114315	0.0993252	1
GSE16405.s3t1.vs.s2t1	GSE2180.s2t6.vs.s2t1	0.114315	0.0993268	1
GSE23528A.s2t6.vs.s2t1	GSE42703.s2t1.vs.s1t1	-0.114314	0.0993294	1
GSE42703.s2t2.vs.s1t2	GSE8004.s3t2.vs.s1t2	-0.114313	0.0993333	1
GSE27677A.s0t2.vs.s0t1	GSE6563.s1t1.vs.s0t1	-0.114312	0.0993355	1
GSE41366B.s0t3.vs.s0t1	GSE42192.s0t2.vs.s0t1	0.114311	0.0993385	1
GSE5793.s1t2.vs.s1t1	GSE9301.s3t1.vs.s1t1	-0.114311	0.0993388	1
GSE12298B.s3t1.vs.s0t1	GSE9301.s3t1.vs.s1t1	-0.114309	0.0993446	1
GSE23528B.s1t4.vs.s1t1	GSE27677A.s1t1.vs.s0t1	-0.114306	0.0993523	1
GSE22660.s1t2.vs.s1t1	GSE38997.s4t3.vs.s1t3	0.114305	0.0993547	1
GSE18132.s2t1.vs.s0t1	GSE29951.s0t2.vs.s0t1	0.114304	0.0993586	1
GSE2180.s4t2.vs.s1t2	GSE38997.s3t1.vs.s1t1	0.114302	0.0993643	1
GSE14640A.s1t1.vs.s0t1	GSE5793.s3t2.vs.s3t1	-0.114298	0.0993768	1
GSE43959.s1t2.vs.s1t1	GSE9665.s7t3.vs.s0t3	0.114293	0.0993912	1
GSE2180.s4t3.vs.s1t3	GSE41366C.s0t2.vs.s0t1	-0.114288	0.099406	1
GSE16405.s4t1.vs.s3t1	GSE42592A.s3t3.vs.s0t3	-0.114287	0.0994083	1
GSE2180.s4t5.vs.s3t5	GSE52064.s1t1.vs.s3t1	0.114286	0.0994113	1
GSE16975.s1t1.vs.s0t1	GSE38997.s2t4.vs.s1t4	-0.114279	0.0994343	1
GSE38997.s2t2.vs.s2t1	GSE47778.s1t3.vs.s3t3	0.114277	0.0994402	1
GSE21591.s1t1.vs.s4t1	GSE42192.s2t1.vs.s0t1	-0.114276	0.099442	1
GSE11055.s1t5.vs.s1t1	GSE25513.s3t1.vs.s0t1	-0.114269	0.0994635	1
GSE19972.s2t1.vs.s0t1	GSE27677A.s3t2.vs.s0t2	0.114268	0.0994654	1
GSE2180.s2t6.vs.s2t1	GSE42192.s1t2.vs.s0t2	-0.114268	0.0994672	1
GSE29951.s0t2.vs.s0t1	GSE42592A.s3t2.vs.s0t2	0.114266	0.0994737	1
GSE44318.s1t1.vs.s0t1	GSE6547.s2t2.vs.s0t2	-0.114265	0.0994747	1
GSE35354A.s1t4.vs.s1t1	GSE41366A.s0t3.vs.s0t1	-0.114263	0.099482	1
GSE11055.s1t8.vs.s1t1	GSE16050.s1t2.vs.s0t2	0.11426	0.0994887	1
GSE2180.s4t10.vs.s3t10	GSE9665.s5t3.vs.s0t3	0.114254	0.0995071	1
GSE2180.s3t4.vs.s3t1	GSE23843B.s1t1.vs.s0t1	0.114253	0.0995114	1
GSE21376.s1t1.vs.s0t1	GSE38997.s2t3.vs.s2t1	0.114249	0.0995234	1
GSE2180.s1t7.vs.s1t1	GSE6563.s1t1.vs.s0t1	-0.114247	0.0995275	1
GSE38997.s2t3.vs.s2t1	GSE41366C.s0t4.vs.s0t1	-0.114247	0.0995279	1
GSE35360C.s1t1.vs.s0t1	GSE9301.s3t1.vs.s2t1	0.114244	0.0995367	1
GSE21591.s1t1.vs.s2t1	GSE8462.s2t2.vs.s1t2	-0.114236	0.099562	1
GSE12298A.s3t1.vs.s0t1	GSE38997.s1t4.vs.s1t1	-0.114235	0.0995652	1
GSE30505.s2t2.vs.s4t2	GSE42192.s0t2.vs.s0t1	0.114234	0.099567	1
GSE11055.s1t2.vs.s1t1	GSE47778.s1t2.vs.s2t2	-0.114231	0.0995767	1
GSE11055.s4t7.vs.s2t7	GSE41366C.s2t1.vs.s0t1	-0.114228	0.099586	1
GSE41366A.s1t4.vs.s0t4	GSE47778.s4t3.vs.s4t1	0.114226	0.0995906	1
GSE41366A.s1t3.vs.s0t3	GSE6547.s0t2.vs.s0t1	0.114226	0.0995908	1
GSE16915.s2t1.vs.s1t1	GSE6547.s0t3.vs.s0t1	-0.114226	0.099592	1
GSE23528C.s1t4.vs.s1t1	GSE42592A.s3t3.vs.s3t2	0.114222	0.0996047	1
GSE25633.s1t1.vs.s2t1	GSE41366A.s1t2.vs.s1t1	-0.114218	0.099615	1
GSE16405.s4t1.vs.s3t1	GSE42592C.s3t2.vs.s0t2	-0.114218	0.0996151	1
GSE18132.s2t1.vs.s0t1	GSE32467.s1t1.vs.s0t1	-0.114218	0.0996161	1
GSE16405.s3t1.vs.s2t1	GSE2180.s2t5.vs.s1t5	0.114216	0.0996199	1
GSE19310A.s4t1.vs.s0t1	GSE2180.s3t10.vs.s1t10	0.114216	0.0996214	1
GSE23528C.s1t5.vs.s1t1	GSE39145.s1t1.vs.s0t1	-0.114216	0.0996229	1
GSE21591.s1t1.vs.s3t1	GSE5801.s3t1.vs.s2t1	-0.114215	0.0996248	1
GSE19972.s2t1.vs.s0t1	GSE54513.s3t1.vs.s1t1	-0.114214	0.099626	1
GSE38997.s4t2.vs.s1t2	GSE41366A.s1t1.vs.s0t1	-0.114212	0.0996344	1
GSE6547.s1t2.vs.s0t2	GSE6563.s1t1.vs.s0t1	-0.114207	0.0996483	1
GSE8696.s1t1.vs.s2t1	GSE9301.s3t1.vs.s2t1	-0.114207	0.0996488	1
GSE35354B.s1t3.vs.s1t1	GSE54024.s4t1.vs.s5t1	-0.114204	0.0996587	1
GSE42592B.s3t3.vs.s0t3	GSE5793.s3t1.vs.s2t1	0.1142	0.0996706	1
GSE23528B.s1t2.vs.s1t1	GSE47778.s5t3.vs.s4t3	-0.114199	0.099672	1
GSE2180.s2t2.vs.s1t2	GSE41366C.s1t3.vs.s0t3	-0.114198	0.0996743	1
GSE21467.s1t1.vs.s0t1	GSE23528C.s1t6.vs.s1t1	-0.114198	0.099676	1
GSE34471.s1t2.vs.s1t1	GSE42592B.s3t3.vs.s3t2	-0.114196	0.0996799	1
GSE15159.s2t2.vs.s2t1	GSE5793.s2t1.vs.s1t1	-0.114193	0.0996896	1
GSE27677B.s0t9.vs.s0t7	GSE38997.s3t4.vs.s1t4	0.114192	0.0996917	1
GSE39252.s1t1.vs.s0t1	GSE47778.s2t3.vs.s3t3	0.114192	0.0996918	1
GSE10787A.s1t1.vs.s0t1	GSE42592A.s0t3.vs.s0t1	0.114191	0.0996955	1
GSE23528C.s1t3.vs.s1t1	GSE9682.s1t2.vs.s1t1	-0.11419	0.0996995	1
GSE25513.s1t1.vs.s0t1	GSE8659.s3t1.vs.s2t1	-0.11419	0.0997001	1
GSE36358.s3t1.vs.s0t1	GSE41366A.s1t2.vs.s1t1	0.114188	0.0997045	1
GSE25513.s3t1.vs.s0t1	GSE38997.s2t4.vs.s2t1	-0.114188	0.0997046	1
GSE15159.s1t2.vs.s1t1	GSE6547.s2t2.vs.s0t2	0.114185	0.0997127	1
GSE30505.s1t1.vs.s4t1	GSE41366A.s0t3.vs.s0t1	0.114185	0.0997139	1
GSE15527.s2t1.vs.s1t1	GSE47778.s5t1.vs.s1t1	-0.114179	0.0997322	1
GSE2180.s2t9.vs.s1t9	GSE54024.s2t1.vs.s5t1	-0.114178	0.0997335	1
GSE2180.s3t9.vs.s1t9	GSE41366A.s2t4.vs.s2t1	-0.114177	0.0997385	1
GSE2180.s3t7.vs.s3t1	GSE9665.s5t3.vs.s5t2	-0.114175	0.0997434	1
GSE2180.s4t8.vs.s1t8	GSE30505.s1t2.vs.s3t2	-0.114174	0.0997471	1
GSE23528C.s1t6.vs.s1t1	GSE35360C.s1t1.vs.s0t1	-0.114173	0.0997501	1
GSE13258.s2t1.vs.s0t1	GSE8004.s2t2.vs.s1t2	0.114168	0.099766	1
GSE25633.s1t1.vs.s3t1	GSE42592C.s2t3.vs.s0t3	-0.114163	0.0997805	1
GSE21467.s1t1.vs.s0t1	GSE9665.s6t3.vs.s0t3	0.114162	0.0997831	1
GSE2180.s3t8.vs.s3t1	GSE23843C.s1t1.vs.s0t1	-0.114157	0.0997976	1
GSE11055.s1t3.vs.s2t3	GSE41056.s1t2.vs.s0t2	-0.114157	0.0997987	1
GSE23528A.s0t5.vs.s0t1	GSE41366C.s1t5.vs.s1t1	-0.114154	0.0998069	1
GSE41366C.s1t4.vs.s0t4	GSE6547.s1t2.vs.s0t2	0.114152	0.0998111	1
GSE42192.s1t2.vs.s1t1	GSE42703.s2t1.vs.s1t1	-0.114148	0.0998247	1
GSE2180.s4t4.vs.s1t4	GSE41366C.s1t4.vs.s1t1	-0.114148	0.099825	1
GSE2180.s1t2.vs.s1t1	GSE41366C.s0t5.vs.s0t1	0.114147	0.0998279	1
GSE21591.s4t1.vs.s5t1	GSE9665.s7t3.vs.s0t3	-0.114145	0.0998321	1
GSE32467.s1t1.vs.s0t1	GSE47778.s5t3.vs.s5t1	0.114143	0.0998406	1
GSE35360C.s2t1.vs.s0t1	GSE42689.s2t1.vs.s1t1	0.114143	0.0998407	1
GSE23013.s4t1.vs.s0t1	GSE42689.s4t1.vs.s1t1	0.114142	0.0998416	1
GSE15159.s1t1.vs.s0t1	GSE2210.s1t1.vs.s0t1	0.114142	0.0998439	1
GSE34471.s1t2.vs.s0t2	GSE41366A.s1t2.vs.s0t2	0.114141	0.0998441	1
GSE23013.s2t1.vs.s0t1	GSE23528A.s1t3.vs.s1t1	-0.114139	0.0998526	1
GSE15016.s2t1.vs.s0t1	GSE47778.s1t2.vs.s2t2	-0.114139	0.0998529	1
GSE25633.s1t1.vs.s3t1	GSE27677A.s3t2.vs.s0t2	0.114138	0.0998546	1
GSE23528A.s1t2.vs.s0t2	GSE40127.s1t1.vs.s0t1	0.114137	0.0998582	1
GSE28856.s0t3.vs.s0t1	GSE42689.s2t1.vs.s1t1	0.114134	0.0998673	1
GSE15159.s2t1.vs.s0t1	GSE23528A.s1t6.vs.s0t6	-0.11413	0.0998796	1
GSE30505.s1t2.vs.s1t1	GSE42592B.s2t3.vs.s2t2	-0.114127	0.0998872	1
GSE51691.s4t1.vs.s2t1	GSE9682.s2t2.vs.s0t2	-0.114126	0.0998911	1
GSE34471.s0t2.vs.s0t1	GSE41366C.s2t2.vs.s0t2	0.114124	0.0998949	1
GSE25633.s2t1.vs.s3t1	GSE43959.s2t1.vs.s3t1	-0.11412	0.099908	1
GSE12298C.s3t1.vs.s0t1	GSE37432.s2t1.vs.s0t1	0.114119	0.0999113	1
GSE38997.s3t2.vs.s1t2	GSE42192.s2t2.vs.s2t1	0.114117	0.0999185	1
GSE8004.s3t2.vs.s3t1	GSE9301.s3t1.vs.s1t1	0.114111	0.0999363	1
GSE2180.s3t4.vs.s3t1	GSE30505.s1t2.vs.s2t2	0.11411	0.0999386	1
GSE11055.s2t7.vs.s2t2	GSE54024.s3t1.vs.s5t1	0.114104	0.0999547	1
GSE30505.s4t2.vs.s4t1	GSE41366C.s0t4.vs.s0t1	-0.114104	0.0999554	1
GSE23528A.s1t2.vs.s0t2	GSE37432.s1t1.vs.s0t1	0.114103	0.0999596	1
GSE35360B.s1t1.vs.s0t1	GSE47778.s4t1.vs.s2t1	-0.114099	0.0999709	1
GSE37432.s1t1.vs.s0t1	GSE5793.s2t1.vs.s1t1	0.114097	0.099976	1
GSE21784.s2t1.vs.s3t1	GSE32339.s1t2.vs.s1t1	-0.114097	0.0999778	1
GSE15159.s1t1.vs.s0t1	GSE2180.s2t5.vs.s1t5	0.114096	0.0999792	1
GSE54513.s4t1.vs.s1t1	GSE5793.s1t2.vs.s1t1	0.114096	0.0999792	1
GSE23843C.s1t1.vs.s0t1	GSE9897C.s1t1.vs.s0t1	-0.114092	0.0999919	1
GSE54024.s3t1.vs.s4t1	GSE6547.s0t2.vs.s0t1	0.11409	0.0999966	1
GSE14640A.s1t1.vs.s0t1	GSE2180.s3t3.vs.s1t3	0.114088	0.100004	1
GSE2180.s4t9.vs.s1t9	GSE22660.s1t2.vs.s1t1	0.114086	0.10001	1
GSE46291.s2t2.vs.s1t2	GSE54011.s2t1.vs.s0t1	0.114077	0.100036	1
GSE21784.s1t1.vs.s2t1	GSE32339.s1t2.vs.s1t1	-0.114076	0.100039	1
GSE14640B.s1t1.vs.s0t1	GSE41366A.s2t4.vs.s0t4	-0.114076	0.100041	1
GSE16405.s4t1.vs.s3t1	GSE2180.s3t2.vs.s3t1	-0.114075	0.100042	1
GSE41366B.s1t3.vs.s1t1	GSE42592C.s1t2.vs.s0t2	0.114072	0.100052	1
GSE38997.s2t3.vs.s1t3	GSE39252.s1t1.vs.s0t1	0.114071	0.100054	1
GSE21591.s3t1.vs.s5t1	GSE25513.s3t1.vs.s0t1	-0.11407	0.100059	1
GSE11055.s1t6.vs.s2t6	GSE18132.s1t2.vs.s1t1	0.114069	0.100061	1
GSE42592A.s2t3.vs.s0t3	GSE42703.s2t2.vs.s2t1	-0.114066	0.100071	1
GSE21591.s3t1.vs.s4t1	GSE27677B.s1t8.vs.s1t1	-0.114066	0.100071	1
GSE54024.s2t1.vs.s6t1	GSE5801.s3t1.vs.s1t1	0.114061	0.100084	1
GSE42592C.s1t3.vs.s0t3	GSE6547.s1t2.vs.s1t1	0.11406	0.100087	1
GSE21591.s2t1.vs.s4t1	GSE42592B.s3t3.vs.s3t2	0.114057	0.100097	1
GSE41056.s2t1.vs.s0t1	GSE47778.s1t2.vs.s2t2	-0.114056	0.100099	1
GSE38997.s3t2.vs.s1t2	GSE54024.s3t1.vs.s5t1	0.114056	0.100101	1
GSE47778.s4t2.vs.s2t2	GSE8004.s3t2.vs.s1t2	0.114056	0.100101	1
GSE15159.s2t2.vs.s2t1	GSE30505.s2t1.vs.s4t1	0.114053	0.10011	1
GSE34471.s0t2.vs.s0t1	GSE37432.s2t1.vs.s0t1	-0.114052	0.100111	1
GSE41366A.s1t4.vs.s0t4	GSE42592B.s2t2.vs.s0t2	-0.114051	0.100115	1
GSE11055.s2t8.vs.s2t2	GSE19310A.s1t1.vs.s0t1	0.11405	0.100116	1
GSE15762.s1t1.vs.s0t1	GSE4766.s1t2.vs.s1t1	-0.114049	0.10012	1
GSE2180.s3t2.vs.s3t1	GSE5793.s1t2.vs.s1t1	-0.114045	0.100133	1
GSE11055.s2t6.vs.s2t2	GSE27677B.s1t9.vs.s0t9	0.114044	0.100136	1
GSE2180.s2t9.vs.s2t1	GSE41366A.s2t3.vs.s2t1	-0.114042	0.100143	1
GSE15159.s2t2.vs.s2t1	GSE19972.s2t1.vs.s0t1	0.114038	0.100154	1
GSE30505.s1t1.vs.s4t1	GSE42592C.s3t3.vs.s3t2	0.114032	0.100172	1
GSE12298C.s1t1.vs.s0t1	GSE41366C.s1t5.vs.s1t1	-0.114031	0.100174	1
GSE15159.s2t2.vs.s2t1	GSE23528A.s1t4.vs.s0t4	0.11403	0.100179	1
GSE24847.s1t2.vs.s1t1	GSE30505.s1t1.vs.s4t1	-0.114026	0.100191	1
GSE23528C.s1t5.vs.s1t1	GSE41366C.s0t4.vs.s0t1	0.11402	0.100206	1
GSE23528C.s1t2.vs.s1t1	GSE23843B.s1t1.vs.s0t1	-0.114017	0.100215	1
GSE16753.s1t1.vs.s0t1	GSE2180.s4t5.vs.s3t5	0.114013	0.100228	1
GSE21591.s2t1.vs.s5t1	GSE30505.s4t2.vs.s4t1	-0.114013	0.100229	1
GSE23528A.s0t6.vs.s0t1	GSE47778.s3t3.vs.s3t1	-0.114009	0.100241	1
GSE19310A.s5t1.vs.s0t1	GSE42703.s1t2.vs.s1t1	-0.114009	0.100241	1
GSE30505.s2t1.vs.s3t1	GSE41366B.s1t3.vs.s0t3	-0.114005	0.100251	1
GSE41366A.s1t2.vs.s0t2	GSE47778.s4t3.vs.s2t3	0.114004	0.100256	1
GSE38997.s2t4.vs.s1t4	GSE42703.s2t2.vs.s1t2	-0.114002	0.100261	1
GSE42689.s3t1.vs.s2t1	GSE50513.s4t1.vs.s2t1	0.114	0.100267	1
GSE23528A.s2t5.vs.s2t1	GSE34026.s2t1.vs.s0t1	0.114	0.100268	1
GSE19310A.s1t1.vs.s0t1	GSE42703.s1t2.vs.s1t1	-0.113998	0.100274	1
GSE23528A.s2t3.vs.s0t3	GSE41366A.s0t2.vs.s0t1	0.113992	0.100293	1
GSE25831.s1t1.vs.s2t1	GSE8462.s2t2.vs.s1t2	-0.113991	0.100295	1
GSE11055.s1t4.vs.s3t4	GSE47778.s5t1.vs.s3t1	-0.113987	0.100307	1
GSE23528A.s2t6.vs.s2t1	GSE51691.s3t1.vs.s2t1	-0.113986	0.10031	1
GSE35360C.s2t1.vs.s0t1	GSE5801.s3t1.vs.s2t1	-0.113985	0.100312	1
GSE23528A.s2t6.vs.s0t6	GSE47778.s1t2.vs.s2t2	0.113985	0.100313	1
GSE30505.s1t2.vs.s3t2	GSE42192.s0t2.vs.s0t1	0.113976	0.100339	1
GSE6547.s1t3.vs.s1t1	GSE9665.s7t3.vs.s0t3	-0.113974	0.100345	1
GSE41056.s1t2.vs.s1t1	GSE47778.s3t2.vs.s3t1	0.113972	0.100351	1
GSE41056.s2t2.vs.s0t2	GSE45651.s1t1.vs.s0t1	0.11397	0.100358	1
GSE37432.s1t1.vs.s0t1	GSE5793.s3t2.vs.s2t2	0.113967	0.100366	1
GSE19310B.s1t2.vs.s1t1	GSE2180.s2t1.vs.s1t1	-0.113967	0.100367	1
GSE23528A.s2t2.vs.s0t2	GSE47778.s2t2.vs.s2t1	0.113966	0.10037	1
GSE27677A.s3t2.vs.s3t1	GSE42592C.s3t3.vs.s0t3	0.113966	0.10037	1
GSE42592C.s1t3.vs.s1t2	GSE47778.s4t3.vs.s4t1	0.113965	0.100373	1
GSE2180.s4t1.vs.s1t1	GSE30505.s2t2.vs.s3t2	-0.113964	0.100376	1
GSE2180.s3t4.vs.s1t4	GSE9665.s9t2.vs.s0t2	0.113963	0.10038	1
GSE40127.s1t1.vs.s0t1	GSE41366B.s0t2.vs.s0t1	0.11396	0.100389	1
GSE32942.s2t1.vs.s1t1	GSE46291.s1t2.vs.s1t1	-0.113951	0.100413	1
GSE23528A.s1t5.vs.s0t5	GSE41366C.s1t4.vs.s1t1	0.11395	0.100419	1
GSE12298B.s2t1.vs.s0t1	GSE30505.s1t2.vs.s3t2	-0.113949	0.10042	1
GSE38997.s4t3.vs.s3t3	GSE54513.s3t1.vs.s1t1	-0.113949	0.100421	1
GSE21591.s4t1.vs.s5t1	GSE2180.s3t7.vs.s3t1	0.113947	0.100427	1
GSE27677B.s0t9.vs.s0t7	GSE42592B.s0t2.vs.s0t1	-0.113947	0.100428	1
GSE18132.s2t2.vs.s0t2	GSE23843B.s1t1.vs.s0t1	-0.113944	0.100434	1
GSE2180.s1t7.vs.s1t1	GSE41366C.s1t4.vs.s1t1	-0.113942	0.100441	1
GSE11055.s2t3.vs.s2t2	GSE9682.s2t2.vs.s0t2	0.113941	0.100446	1
GSE11055.s1t4.vs.s3t4	GSE48347.s1t1.vs.s0t1	-0.11394	0.100448	1
GSE2180.s3t6.vs.s1t6	GSE8462.s2t2.vs.s2t1	-0.11394	0.100449	1
GSE27677A.s1t2.vs.s1t1	GSE38997.s2t3.vs.s1t3	0.113933	0.100468	1
GSE23528A.s1t1.vs.s0t1	GSE9682.s1t1.vs.s0t1	-0.113932	0.10047	1
GSE34026.s4t1.vs.s0t1	GSE38997.s3t3.vs.s3t1	-0.113932	0.100473	1
GSE13258.s4t1.vs.s0t1	GSE2180.s2t2.vs.s2t1	-0.11393	0.100478	1
GSE30505.s3t1.vs.s4t1	GSE34026.s4t1.vs.s0t1	0.113928	0.100484	1
GSE11055.s1t2.vs.s1t1	GSE23528B.s1t2.vs.s1t1	0.113926	0.10049	1
GSE11055.s1t5.vs.s2t5	GSE27677A.s3t1.vs.s0t1	0.113922	0.100502	1
GSE11055.s1t4.vs.s2t4	GSE42592B.s3t3.vs.s0t3	-0.113915	0.100522	1
GSE36358.s1t1.vs.s0t1	GSE5793.s1t2.vs.s1t1	-0.113912	0.100532	1
GSE23528A.s2t4.vs.s0t4	GSE9682.s0t2.vs.s0t1	-0.11391	0.100538	1
GSE18132.s2t2.vs.s2t1	GSE41366A.s1t3.vs.s1t1	0.113908	0.100543	1
GSE27677B.s1t9.vs.s1t1	GSE30505.s1t2.vs.s3t2	-0.113906	0.10055	1
GSE41366A.s1t3.vs.s0t3	GSE42592C.s2t3.vs.s2t2	0.1139	0.100567	1
GSE42592B.s1t3.vs.s1t2	GSE54024.s1t1.vs.s4t1	0.1139	0.100567	1
GSE42592A.s1t3.vs.s1t2	GSE6547.s1t2.vs.s1t1	-0.113899	0.10057	1
GSE23528C.s1t6.vs.s1t1	GSE47778.s1t3.vs.s4t3	0.113899	0.100571	1
GSE2180.s4t8.vs.s4t1	GSE23843B.s1t1.vs.s0t1	0.113898	0.100573	1
GSE27677A.s1t2.vs.s1t1	GSE34113.s1t1.vs.s0t1	-0.113897	0.100577	1
GSE41366C.s1t2.vs.s0t2	GSE46291.s2t2.vs.s1t2	-0.113895	0.100583	1
GSE15016.s1t1.vs.s0t1	GSE41056.s2t2.vs.s0t2	-0.113894	0.100586	1
GSE28494.s1t2.vs.s1t1	GSE9665.s3t2.vs.s0t2	-0.113893	0.100588	1
GSE15159.s2t2.vs.s0t2	GSE45651.s1t1.vs.s0t1	-0.113893	0.100588	1
GSE32949.s1t1.vs.s0t1	GSE54011.s2t1.vs.s0t1	-0.113892	0.100591	1
GSE15016.s1t1.vs.s0t1	GSE2180.s4t1.vs.s2t1	0.113892	0.100591	1
GSE42192.s2t2.vs.s2t1	GSE54024.s1t1.vs.s4t1	-0.113892	0.100592	1
GSE15159.s2t1.vs.s0t1	GSE41366C.s1t3.vs.s0t3	-0.113882	0.100623	1
GSE16915.s2t1.vs.s1t1	GSE2180.s1t6.vs.s1t1	0.113882	0.100623	1
GSE19972.s1t1.vs.s0t1	GSE22660.s0t2.vs.s0t1	0.113881	0.100625	1
GSE30505.s3t1.vs.s4t1	GSE42592C.s2t3.vs.s2t2	-0.113874	0.100647	1
GSE27677A.s3t1.vs.s0t1	GSE34026.s4t1.vs.s0t1	-0.113871	0.100654	1
GSE16405.s4t1.vs.s2t1	GSE37266.s1t1.vs.s0t1	-0.113871	0.100657	1
GSE23528B.s1t2.vs.s1t1	GSE23843C.s1t1.vs.s0t1	0.11387	0.100659	1
GSE4766.s1t3.vs.s1t1	GSE47778.s4t3.vs.s2t3	-0.113867	0.100668	1
GSE12298A.s2t1.vs.s0t1	GSE38997.s4t4.vs.s4t1	-0.113866	0.100671	1
GSE16405.s3t1.vs.s2t1	GSE47778.s5t3.vs.s3t3	0.113865	0.100672	1
GSE23528A.s2t3.vs.s0t3	GSE28494.s0t2.vs.s0t1	0.113865	0.100674	1
GSE41366A.s0t2.vs.s0t1	GSE51691.s4t1.vs.s3t1	0.113858	0.100695	1
GSE42592C.s3t3.vs.s0t3	GSE9682.s1t2.vs.s1t1	-0.113853	0.100709	1
GSE6563.s1t1.vs.s0t1	GSE9897B.s1t1.vs.s0t1	-0.113851	0.100716	1
GSE2180.s2t10.vs.s1t10	GSE48347.s2t1.vs.s0t1	0.113849	0.100721	1
GSE15016.s4t1.vs.s0t1	GSE2180.s4t10.vs.s1t10	-0.113847	0.100727	1
GSE41366A.s1t2.vs.s1t1	GSE54024.s1t1.vs.s4t1	0.113847	0.100727	1
GSE23528A.s2t4.vs.s2t1	GSE39252.s1t1.vs.s0t1	0.113843	0.100739	1
GSE11055.s1t8.vs.s2t8	GSE27677A.s1t2.vs.s1t1	-0.113842	0.100743	1
GSE19310A.s2t1.vs.s0t1	GSE27677B.s1t5.vs.s1t1	0.113837	0.100757	1
GSE43952.s1t1.vs.s0t1	GSE6547.s0t2.vs.s0t1	-0.113836	0.10076	1
GSE10787A.s1t1.vs.s0t1	GSE30505.s1t2.vs.s3t2	0.113833	0.100768	1
GSE23528A.s2t6.vs.s0t6	GSE41366A.s0t2.vs.s0t1	0.113829	0.100782	1
GSE10787A.s1t1.vs.s0t1	GSE16050.s1t1.vs.s0t1	-0.113827	0.100787	1
GSE27677A.s2t2.vs.s2t1	GSE54024.s3t1.vs.s4t1	-0.113825	0.100795	1
GSE22660.s1t2.vs.s0t2	GSE51691.s3t1.vs.s1t1	-0.113825	0.100795	1
GSE38997.s4t1.vs.s1t1	GSE39012.s2t1.vs.s0t1	0.113824	0.100796	1
GSE2180.s4t1.vs.s1t1	GSE51691.s4t1.vs.s2t1	-0.113822	0.100803	1
GSE42192.s0t2.vs.s0t1	GSE9301.s3t1.vs.s1t1	-0.113822	0.100803	1
GSE23528A.s2t1.vs.s0t1	GSE27677A.s3t2.vs.s0t2	0.11382	0.10081	1
GSE2180.s4t2.vs.s2t2	GSE41366C.s0t5.vs.s0t1	0.113819	0.100812	1
GSE23528A.s2t3.vs.s2t1	GSE42703.s1t2.vs.s1t1	-0.113817	0.100816	1
GSE25633.s2t1.vs.s3t1	GSE27677B.s1t7.vs.s0t7	0.11381	0.100838	1
GSE2180.s2t4.vs.s1t4	GSE52064.s1t1.vs.s3t1	0.113809	0.100842	1
GSE23528A.s2t6.vs.s2t1	GSE39252.s1t1.vs.s0t1	0.113807	0.100849	1
GSE41486.s2t1.vs.s1t1	GSE8696.s3t1.vs.s2t1	-0.113806	0.100852	1
GSE2180.s2t1.vs.s1t1	GSE25831.s1t1.vs.s2t1	0.113803	0.100859	1
GSE19310A.s1t1.vs.s0t1	GSE39145.s1t1.vs.s0t1	0.113803	0.10086	1
GSE2180.s4t2.vs.s1t2	GSE41366C.s0t6.vs.s0t1	-0.113799	0.100871	1
GSE2180.s4t8.vs.s4t1	GSE41366C.s0t4.vs.s0t1	-0.113796	0.10088	1
GSE38997.s2t3.vs.s2t1	GSE42592C.s2t2.vs.s0t2	0.113796	0.100881	1
GSE41366C.s1t4.vs.s1t1	GSE42703.s2t2.vs.s2t1	0.113793	0.100891	1
GSE2180.s4t3.vs.s1t3	GSE41366B.s2t3.vs.s2t1	-0.113791	0.100897	1
GSE23528A.s1t3.vs.s0t3	GSE5793.s3t1.vs.s2t1	0.11379	0.1009	1
GSE23528A.s1t6.vs.s1t1	GSE41366B.s0t2.vs.s0t1	0.113788	0.100907	1
GSE27677A.s2t1.vs.s0t1	GSE8004.s3t2.vs.s3t1	-0.113785	0.100916	1
GSE2180.s2t2.vs.s1t2	GSE32339.s0t2.vs.s0t1	-0.113782	0.100923	1
GSE27677A.s1t2.vs.s0t2	GSE5793.s2t2.vs.s2t1	0.113781	0.100926	1
GSE20053.s1t1.vs.s0t1	GSE47778.s3t3.vs.s3t1	0.11378	0.10093	1
GSE13258.s1t1.vs.s0t1	GSE47778.s1t1.vs.s4t1	-0.113774	0.100947	1
GSE2180.s4t6.vs.s3t6	GSE28856.s0t2.vs.s0t1	0.113774	0.100948	1
GSE38997.s2t2.vs.s1t2	GSE9301.s3t1.vs.s2t1	-0.113773	0.100949	1
GSE16050.s1t1.vs.s0t1	GSE25633.s1t1.vs.s2t1	-0.113772	0.100952	1
GSE23528B.s1t6.vs.s1t1	GSE38997.s4t4.vs.s4t1	0.11377	0.100958	1
GSE42592A.s3t3.vs.s3t2	GSE52064.s1t1.vs.s4t1	-0.11377	0.10096	1
GSE23013.s3t1.vs.s0t1	GSE41366C.s2t5.vs.s0t5	0.11377	0.100961	1
GSE2180.s2t2.vs.s2t1	GSE27677B.s1t9.vs.s0t9	0.113767	0.100969	1
GSE16405.s3t1.vs.s2t1	GSE2180.s4t8.vs.s3t8	-0.113764	0.100976	1
GSE34471.s0t2.vs.s0t1	GSE41366A.s1t4.vs.s1t1	-0.113764	0.100979	1
GSE39012.s2t1.vs.s0t1	GSE41366C.s1t4.vs.s1t1	-0.11376	0.100989	1
GSE12298C.s1t1.vs.s0t1	GSE47778.s3t2.vs.s3t1	-0.113757	0.100999	1
GSE11055.s1t6.vs.s2t6	GSE27677B.s1t2.vs.s1t1	-0.113756	0.101001	1
GSE14640C.s1t1.vs.s0t1	GSE2180.s4t4.vs.s3t4	0.113756	0.101002	1
GSE23528B.s1t2.vs.s1t1	GSE27867.s1t1.vs.s0t1	-0.113752	0.101014	1
GSE21467.s1t1.vs.s0t1	GSE34471.s1t2.vs.s1t1	0.113752	0.101015	1
GSE21591.s2t1.vs.s4t1	GSE23528A.s1t1.vs.s0t1	0.113751	0.101016	1
GSE34113.s1t1.vs.s0t1	GSE42192.s2t2.vs.s0t2	0.113751	0.101018	1
GSE2180.s4t4.vs.s3t4	GSE28856.s0t2.vs.s0t1	0.113748	0.101025	1
GSE2180.s4t9.vs.s1t9	GSE4766.s1t3.vs.s1t1	0.113745	0.101034	1
GSE29951.s1t2.vs.s1t1	GSE41366B.s2t1.vs.s0t1	-0.113745	0.101036	1
GSE27677A.s3t2.vs.s3t1	GSE38997.s4t3.vs.s3t3	-0.11374	0.10105	1
GSE11055.s1t7.vs.s1t1	GSE51691.s4t1.vs.s1t1	-0.11374	0.10105	1
GSE46291.s2t2.vs.s2t1	GSE9301.s3t1.vs.s2t1	-0.11374	0.101051	1
GSE16915.s2t1.vs.s1t1	GSE2180.s3t8.vs.s3t1	0.113735	0.101065	1
GSE2180.s1t8.vs.s1t1	GSE9682.s1t2.vs.s0t2	0.113734	0.101069	1
GSE34026.s3t1.vs.s0t1	GSE6547.s1t1.vs.s0t1	0.113732	0.101075	1
GSE23528C.s1t6.vs.s1t1	GSE9897B.s3t1.vs.s0t1	-0.113721	0.101107	1
GSE11055.s1t2.vs.s2t2	GSE42703.s2t2.vs.s2t1	-0.113716	0.101123	1
GSE25633.s1t1.vs.s2t1	GSE47778.s3t2.vs.s3t1	-0.113713	0.101132	1
GSE42592A.s0t3.vs.s0t1	GSE9897A.s3t1.vs.s0t1	-0.113709	0.101142	1
GSE2180.s2t2.vs.s1t2	GSE5801.s3t1.vs.s2t1	-0.113709	0.101143	1
GSE27677A.s3t2.vs.s0t2	GSE42192.s1t2.vs.s0t2	0.113707	0.10115	1
GSE41056.s2t1.vs.s0t1	GSE51691.s4t1.vs.s1t1	0.113706	0.101153	1
GSE28856.s0t2.vs.s0t1	GSE9682.s1t2.vs.s0t2	0.113706	0.101153	1
GSE38997.s4t4.vs.s4t1	GSE41056.s1t2.vs.s1t1	-0.113701	0.101167	1
GSE16405.s4t1.vs.s1t1	GSE29951.s0t2.vs.s0t1	-0.113699	0.101175	1
GSE11055.s1t5.vs.s1t1	GSE47778.s1t2.vs.s3t2	-0.113698	0.101175	1
GSE12298C.s1t1.vs.s0t1	GSE42192.s2t2.vs.s0t2	0.113698	0.101177	1
GSE35354B.s1t2.vs.s1t1	GSE47778.s4t2.vs.s3t2	0.113697	0.10118	1
GSE30505.s1t1.vs.s2t1	GSE54024.s4t1.vs.s6t1	0.113695	0.101187	1
GSE11055.s2t5.vs.s2t2	GSE8659.s3t1.vs.s2t1	-0.11369	0.101201	1
GSE2180.s3t8.vs.s1t8	GSE42703.s2t2.vs.s1t2	0.113688	0.101207	1
GSE27677B.s1t9.vs.s0t9	GSE38997.s4t4.vs.s4t1	-0.113687	0.101211	1
GSE12298C.s2t1.vs.s0t1	GSE27677A.s3t2.vs.s3t1	0.113676	0.101242	1
GSE2180.s1t2.vs.s1t1	GSE42689.s3t1.vs.s1t1	0.113676	0.101243	1
GSE8004.s2t2.vs.s2t1	GSE9301.s3t1.vs.s1t1	0.113673	0.101252	1
GSE38997.s4t3.vs.s3t3	GSE42689.s2t1.vs.s1t1	0.11367	0.101263	1
GSE16915.s2t1.vs.s3t1	GSE35360C.s2t1.vs.s0t1	0.113669	0.101266	1
GSE12298B.s2t1.vs.s0t1	GSE42592C.s3t3.vs.s0t3	0.113666	0.101273	1
GSE32949.s1t1.vs.s0t1	GSE41366C.s0t2.vs.s0t1	0.113657	0.1013	1
GSE19310B.s1t3.vs.s1t1	GSE35360C.s1t1.vs.s0t1	-0.113653	0.101313	1
GSE41366A.s1t3.vs.s0t3	GSE6547.s1t2.vs.s1t1	0.113652	0.101315	1
GSE23528A.s1t6.vs.s0t6	GSE28494.s0t2.vs.s0t1	0.113648	0.101327	1
GSE28856.s0t3.vs.s0t1	GSE48347.s1t1.vs.s0t1	0.113643	0.101344	1
GSE11055.s1t4.vs.s3t4	GSE41366A.s0t2.vs.s0t1	-0.113642	0.101345	1
GSE35354A.s1t3.vs.s1t1	GSE42592C.s2t3.vs.s2t2	0.113637	0.101362	1
GSE30505.s2t1.vs.s3t1	GSE42703.s1t2.vs.s1t1	0.113634	0.10137	1
GSE2180.s1t6.vs.s1t1	GSE41366C.s0t6.vs.s0t1	-0.113634	0.101371	1
GSE11055.s1t4.vs.s1t1	GSE41366C.s2t3.vs.s0t3	0.113633	0.101374	1
GSE15159.s1t2.vs.s0t2	GSE50513.s4t1.vs.s2t1	-0.113632	0.101377	1
GSE2180.s3t6.vs.s3t1	GSE8231.s1t4.vs.s1t1	-0.113629	0.101384	1
GSE11055.s5t7.vs.s4t7	GSE38997.s2t2.vs.s1t2	-0.113629	0.101386	1
GSE32949.s1t1.vs.s0t1	GSE8659.s3t1.vs.s2t1	0.113629	0.101387	1
GSE27677B.s1t6.vs.s1t1	GSE8659.s3t1.vs.s1t1	-0.113626	0.101396	1
GSE42689.s4t1.vs.s1t1	GSE43959.s1t1.vs.s2t1	-0.113625	0.101396	1
GSE21591.s2t1.vs.s4t1	GSE41366C.s1t4.vs.s1t1	0.113622	0.101406	1
GSE14640C.s1t1.vs.s0t1	GSE27677B.s1t7.vs.s0t7	0.11362	0.101414	1
GSE38997.s4t4.vs.s3t4	GSE46291.s2t2.vs.s2t1	-0.113619	0.101416	1
GSE15527.s2t1.vs.s1t1	GSE42592C.s3t3.vs.s0t3	0.113619	0.101417	1
GSE16753.s1t1.vs.s0t1	GSE22660.s1t2.vs.s1t1	-0.113618	0.101418	1
GSE11055.s1t8.vs.s2t8	GSE42592C.s2t2.vs.s0t2	-0.113617	0.101421	1
GSE23528C.s1t2.vs.s1t1	GSE32339.s1t2.vs.s0t2	-0.113616	0.101425	1
GSE45651.s1t1.vs.s0t1	GSE47778.s2t2.vs.s2t1	-0.113615	0.101428	1
GSE18132.s0t2.vs.s0t1	GSE2180.s3t10.vs.s3t1	-0.11361	0.101444	1
GSE41366B.s1t3.vs.s0t3	GSE42689.s3t1.vs.s1t1	0.113603	0.101463	1
GSE34471.s1t1.vs.s0t1	GSE42689.s3t1.vs.s1t1	-0.1136	0.101473	1
GSE11055.s5t7.vs.s4t7	GSE9665.s7t3.vs.s0t3	0.113598	0.10148	1
GSE11055.s1t7.vs.s4t7	GSE19310B.s1t2.vs.s1t1	0.113597	0.101483	1
GSE12298A.s1t1.vs.s0t1	GSE42592C.s3t3.vs.s0t3	0.113596	0.101485	1
GSE23528B.s1t5.vs.s1t1	GSE42592B.s0t3.vs.s0t1	0.113596	0.101486	1
GSE23528A.s2t1.vs.s0t1	GSE38196.s1t1.vs.s0t1	0.113595	0.101488	1
GSE41366A.s2t2.vs.s0t2	GSE9897B.s4t1.vs.s0t1	0.113593	0.101495	1
GSE23528A.s1t3.vs.s0t3	GSE9897B.s4t1.vs.s0t1	-0.113593	0.101495	1
GSE21591.s3t1.vs.s4t1	GSE27677B.s1t9.vs.s0t9	-0.113589	0.101507	1
GSE23528A.s2t6.vs.s2t1	GSE27401.s1t1.vs.s2t1	-0.113588	0.101508	1
GSE48347.s2t1.vs.s0t1	GSE9665.s7t3.vs.s0t3	0.113588	0.10151	1
GSE21591.s1t1.vs.s4t1	GSE51691.s3t1.vs.s1t1	0.113584	0.101522	1
GSE2180.s4t1.vs.s3t1	GSE23528B.s1t4.vs.s1t1	0.113584	0.101522	1
GSE15016.s2t1.vs.s0t1	GSE29951.s1t1.vs.s0t1	-0.113583	0.101525	1
GSE42592B.s3t2.vs.s0t2	GSE47778.s1t3.vs.s3t3	0.113581	0.10153	1
GSE32467.s1t1.vs.s0t1	GSE5793.s3t1.vs.s1t1	-0.113581	0.10153	1
GSE23528A.s2t5.vs.s2t1	GSE27677B.s1t9.vs.s1t1	0.113578	0.101539	1
GSE2180.s4t1.vs.s1t1	GSE30505.s1t1.vs.s4t1	-0.113577	0.101544	1
GSE16915.s2t1.vs.s3t1	GSE41366A.s2t2.vs.s2t1	-0.113575	0.101549	1
GSE30505.s1t2.vs.s4t2	GSE38997.s3t4.vs.s3t1	0.113572	0.101557	1
GSE38997.s3t3.vs.s2t3	GSE54011.s3t1.vs.s0t1	0.113571	0.10156	1
GSE38196.s1t2.vs.s1t1	GSE42192.s1t2.vs.s0t2	-0.113569	0.101568	1
GSE37432.s2t1.vs.s0t1	GSE5801.s3t1.vs.s1t1	0.113568	0.101571	1
GSE2180.s4t2.vs.s3t2	GSE9665.s8t3.vs.s0t3	0.113566	0.101575	1
GSE11055.s1t8.vs.s2t8	GSE39012.s1t1.vs.s0t1	-0.113566	0.101576	1
GSE24847.s1t3.vs.s1t1	GSE42592C.s3t3.vs.s0t3	0.113564	0.101582	1
GSE23528B.s1t2.vs.s1t1	GSE38997.s4t3.vs.s3t3	-0.113563	0.101587	1
GSE21591.s1t1.vs.s3t1	GSE2180.s3t9.vs.s3t1	0.11356	0.101594	1
GSE30505.s2t2.vs.s4t2	GSE41056.s2t1.vs.s0t1	0.113557	0.101602	1
GSE32949.s1t1.vs.s0t1	GSE54024.s3t1.vs.s6t1	0.113555	0.101609	1
GSE41366C.s1t3.vs.s1t1	GSE48347.s1t1.vs.s0t1	-0.113555	0.10161	1
GSE23528A.s2t6.vs.s2t1	GSE38997.s2t3.vs.s1t3	0.113554	0.101613	1
GSE11055.s1t6.vs.s1t1	GSE22660.s1t2.vs.s0t2	-0.113553	0.101616	1
GSE42703.s2t2.vs.s1t2	GSE8696.s3t1.vs.s2t1	0.113553	0.101616	1
GSE51691.s3t1.vs.s2t1	GSE9301.s3t1.vs.s1t1	0.113553	0.101617	1
GSE30505.s3t1.vs.s4t1	GSE42703.s2t2.vs.s2t1	-0.113546	0.101636	1
GSE22660.s1t2.vs.s1t1	GSE38997.s4t4.vs.s3t4	-0.113546	0.101637	1
GSE54024.s2t1.vs.s6t1	GSE9665.s7t3.vs.s0t3	0.113545	0.10164	1
GSE15159.s1t2.vs.s0t2	GSE41366B.s2t1.vs.s0t1	0.113545	0.101641	1
GSE16405.s3t1.vs.s2t1	GSE2180.s4t4.vs.s2t4	0.113542	0.101648	1
GSE30505.s3t2.vs.s3t1	GSE34471.s1t2.vs.s0t2	-0.113541	0.101653	1
GSE28494.s1t2.vs.s0t2	GSE42592A.s2t3.vs.s2t2	0.11354	0.101656	1
GSE16405.s4t1.vs.s1t1	GSE35354A.s1t3.vs.s1t1	-0.113537	0.101665	1
GSE2180.s2t1.vs.s1t1	GSE32339.s0t2.vs.s0t1	-0.113532	0.101679	1
GSE23528C.s1t2.vs.s1t1	GSE52064.s2t1.vs.s3t1	0.113529	0.101688	1
GSE11055.s1t4.vs.s1t1	GSE38997.s3t3.vs.s3t1	-0.113529	0.101689	1
GSE47778.s1t2.vs.s3t2	GSE5793.s1t2.vs.s1t1	0.113524	0.101705	1
GSE16405.s2t1.vs.s1t1	GSE19310A.s2t1.vs.s0t1	-0.113522	0.101708	1
GSE11055.s1t8.vs.s1t1	GSE47778.s5t1.vs.s4t1	-0.113522	0.101709	1
GSE24847.s1t2.vs.s1t1	GSE30505.s2t1.vs.s4t1	-0.113521	0.101713	1
GSE11055.s2t4.vs.s2t2	GSE47778.s5t3.vs.s4t3	-0.113517	0.101726	1
GSE16405.s3t1.vs.s2t1	GSE51691.s3t1.vs.s2t1	-0.113517	0.101726	1
GSE2180.s3t3.vs.s3t1	GSE27677B.s1t9.vs.s0t9	0.113515	0.10173	1
GSE2180.s4t10.vs.s4t1	GSE2210.s2t1.vs.s0t1	-0.113515	0.101731	1
GSE32031.s1t1.vs.s0t1	GSE41366C.s1t2.vs.s1t1	-0.113513	0.101737	1
GSE16753.s2t1.vs.s0t1	GSE38997.s3t3.vs.s3t1	-0.113502	0.10177	1
GSE21591.s1t1.vs.s3t1	GSE27677B.s1t9.vs.s0t9	0.113499	0.10178	1
GSE38997.s4t3.vs.s3t3	GSE9897B.s1t1.vs.s0t1	-0.113498	0.101782	1
GSE38997.s3t2.vs.s3t1	GSE54011.s3t1.vs.s0t1	0.113494	0.101794	1
GSE42703.s1t2.vs.s1t1	GSE9897A.s3t1.vs.s0t1	-0.113493	0.101797	1
GSE41366C.s1t4.vs.s0t4	GSE6547.s0t2.vs.s0t1	-0.113493	0.101798	1
GSE2180.s1t10.vs.s1t1	GSE42689.s4t1.vs.s2t1	0.113484	0.101826	1
GSE21591.s2t1.vs.s3t1	GSE42689.s4t1.vs.s2t1	-0.113478	0.101842	1
GSE19310A.s4t1.vs.s0t1	GSE41056.s1t2.vs.s1t1	0.113478	0.101843	1
GSE18132.s2t2.vs.s2t1	GSE41366C.s2t4.vs.s0t4	-0.113478	0.101844	1
GSE27401.s1t1.vs.s2t1	GSE38997.s3t4.vs.s2t4	-0.113476	0.10185	1
GSE2180.s3t3.vs.s1t3	GSE41056.s2t1.vs.s0t1	-0.113475	0.101853	1
GSE34471.s1t2.vs.s1t1	GSE47778.s1t2.vs.s3t2	0.113474	0.101856	1
GSE23528A.s2t6.vs.s0t6	GSE41366A.s2t3.vs.s2t1	0.113471	0.101865	1
GSE23528C.s1t3.vs.s1t1	GSE41366B.s2t2.vs.s2t1	0.11347	0.101868	1
GSE23528C.s1t3.vs.s1t1	GSE41366A.s2t3.vs.s2t1	0.113449	0.101931	1
GSE41366A.s2t2.vs.s0t2	GSE54011.s4t1.vs.s0t1	-0.113446	0.101942	1
GSE11055.s2t8.vs.s2t2	GSE32467.s1t1.vs.s0t1	0.113443	0.101949	1
GSE18132.s0t2.vs.s0t1	GSE2180.s2t9.vs.s2t1	-0.113442	0.101953	1
GSE25633.s1t1.vs.s2t1	GSE41366A.s1t4.vs.s1t1	-0.113434	0.101976	1
GSE23528A.s2t6.vs.s0t6	GSE41366A.s1t1.vs.s0t1	-0.11343	0.10199	1
GSE36358.s3t1.vs.s0t1	GSE9897C.s1t1.vs.s0t1	-0.113425	0.102004	1
GSE2180.s2t8.vs.s1t8	GSE48347.s1t1.vs.s0t1	0.113424	0.102009	1
GSE39252.s1t1.vs.s0t1	GSE54024.s4t1.vs.s5t1	0.113423	0.102011	1
GSE14640B.s1t1.vs.s0t1	GSE2180.s4t2.vs.s2t2	-0.113419	0.102024	1
GSE13258.s3t1.vs.s0t1	GSE36358.s2t1.vs.s0t1	-0.113418	0.102026	1
GSE11055.s1t7.vs.s5t7	GSE38997.s3t2.vs.s3t1	0.113415	0.102035	1
GSE22660.s0t2.vs.s0t1	GSE9897B.s3t1.vs.s0t1	-0.113413	0.102042	1
GSE21784.s2t1.vs.s3t1	GSE38997.s2t3.vs.s2t1	-0.113411	0.102047	1
GSE43959.s3t2.vs.s3t1	GSE47778.s1t3.vs.s1t1	0.11341	0.10205	1
GSE19310A.s4t1.vs.s0t1	GSE38997.s4t2.vs.s2t2	0.113407	0.102058	1
GSE42592C.s2t2.vs.s0t2	GSE47778.s2t2.vs.s2t1	0.113406	0.102063	1
GSE19310B.s1t2.vs.s1t1	GSE2180.s2t2.vs.s2t1	0.113405	0.102066	1
GSE27677B.s1t8.vs.s1t1	GSE38997.s3t3.vs.s3t1	0.113403	0.102073	1
GSE34113.s1t1.vs.s0t1	GSE41366C.s2t4.vs.s2t1	0.113402	0.102073	1
GSE11055.s1t2.vs.s2t2	GSE41366C.s1t2.vs.s0t2	0.1134	0.102081	1
GSE25633.s1t1.vs.s3t1	GSE29951.s1t2.vs.s1t1	-0.113397	0.10209	1
GSE21591.s2t1.vs.s4t1	GSE42592B.s0t2.vs.s0t1	0.113395	0.102096	1
GSE27401.s1t1.vs.s2t1	GSE27677B.s0t9.vs.s0t7	-0.113393	0.102102	1
GSE16405.s4t1.vs.s3t1	GSE30505.s1t1.vs.s2t1	0.11339	0.102111	1
GSE12298A.s2t1.vs.s0t1	GSE9301.s3t1.vs.s1t1	-0.113385	0.102125	1
GSE11055.s2t7.vs.s2t2	GSE23528C.s1t4.vs.s1t1	0.113384	0.102128	1
GSE2180.s4t2.vs.s4t1	GSE23528C.s1t5.vs.s1t1	0.113382	0.102136	1
GSE2180.s3t9.vs.s1t9	GSE38997.s4t2.vs.s3t2	-0.113381	0.102138	1
GSE23528A.s2t6.vs.s2t1	GSE45292.s1t1.vs.s0t1	0.11338	0.102143	1
GSE12298C.s3t1.vs.s0t1	GSE41366C.s0t3.vs.s0t1	-0.113379	0.102145	1
GSE10787B.s1t1.vs.s0t1	GSE41366C.s1t4.vs.s1t1	0.113377	0.102151	1
GSE11055.s1t7.vs.s5t7	GSE16405.s3t1.vs.s2t1	0.113372	0.102166	1
GSE2180.s2t3.vs.s1t3	GSE39252.s1t1.vs.s0t1	-0.11337	0.102172	1
GSE21591.s1t1.vs.s3t1	GSE35354B.s1t4.vs.s1t1	0.113365	0.102187	1
GSE15159.s1t2.vs.s1t1	GSE23528A.s2t2.vs.s0t2	-0.113358	0.102208	1
GSE42192.s2t2.vs.s0t2	GSE9682.s2t1.vs.s0t1	-0.113356	0.102215	1
GSE41056.s1t2.vs.s1t1	GSE9897B.s1t1.vs.s0t1	0.113354	0.102221	1
GSE16753.s2t1.vs.s0t1	GSE42703.s1t2.vs.s1t1	0.113353	0.102225	1
GSE28494.s1t2.vs.s0t2	GSE30505.s2t1.vs.s4t1	0.113352	0.102228	1
GSE21591.s1t1.vs.s5t1	GSE2180.s3t8.vs.s3t1	0.113351	0.102228	1
GSE41366C.s2t1.vs.s0t1	GSE42592C.s1t3.vs.s0t3	0.113349	0.102236	1
GSE37432.s1t1.vs.s0t1	GSE9665.s6t2.vs.s0t2	-0.113347	0.102242	1
GSE14640B.s1t1.vs.s0t1	GSE36358.s2t1.vs.s0t1	-0.113346	0.102245	1
GSE47778.s1t2.vs.s4t2	GSE54024.s2t1.vs.s6t1	-0.113344	0.102251	1
GSE23528A.s1t6.vs.s1t1	GSE28494.s0t2.vs.s0t1	0.113343	0.102253	1
GSE42592C.s1t2.vs.s0t2	GSE9897A.s3t1.vs.s0t1	0.113338	0.102271	1
GSE16915.s2t1.vs.s3t1	GSE5793.s2t2.vs.s2t1	0.113337	0.102271	1
GSE29951.s1t2.vs.s0t2	GSE30505.s1t2.vs.s3t2	-0.113337	0.102272	1
GSE42592C.s3t2.vs.s0t2	GSE47778.s5t1.vs.s3t1	0.113335	0.102278	1
GSE11055.s5t7.vs.s4t7	GSE47778.s4t3.vs.s4t1	-0.113334	0.10228	1
GSE21591.s2t1.vs.s5t1	GSE34026.s3t1.vs.s0t1	-0.113334	0.102281	1
GSE21591.s1t1.vs.s2t1	GSE41056.s2t2.vs.s0t2	0.113328	0.102298	1
GSE22660.s1t2.vs.s0t2	GSE38997.s4t4.vs.s3t4	-0.113325	0.102308	1
GSE16753.s1t1.vs.s0t1	GSE19310A.s2t1.vs.s0t1	-0.113325	0.102309	1
GSE25633.s2t1.vs.s3t1	GSE42689.s3t1.vs.s1t1	0.11332	0.102324	1
GSE2180.s2t9.vs.s2t1	GSE41366A.s1t3.vs.s0t3	-0.113319	0.102326	1
GSE27867.s1t1.vs.s0t1	GSE6547.s1t2.vs.s1t1	0.113317	0.102334	1
GSE16753.s2t1.vs.s0t1	GSE23528A.s2t2.vs.s2t1	0.113315	0.102339	1
GSE23528A.s1t5.vs.s1t1	GSE41366A.s0t3.vs.s0t1	0.11331	0.102356	1
GSE2180.s4t7.vs.s4t1	GSE42192.s1t2.vs.s0t2	-0.113308	0.10236	1
GSE15527.s2t1.vs.s1t1	GSE42592B.s0t3.vs.s0t1	0.113307	0.102364	1
GSE21784.s1t1.vs.s3t1	GSE32942.s2t1.vs.s1t1	0.113303	0.102377	1
GSE16915.s1t1.vs.s3t1	GSE16975.s1t1.vs.s0t1	-0.113302	0.102379	1
GSE2180.s4t2.vs.s3t2	GSE41366B.s0t3.vs.s0t1	0.113302	0.10238	1
GSE15527.s2t1.vs.s1t1	GSE2180.s3t1.vs.s1t1	0.1133	0.102386	1
GSE2180.s2t3.vs.s1t3	GSE5793.s2t2.vs.s2t1	-0.113299	0.102388	1
GSE34113.s1t1.vs.s0t1	GSE47778.s4t1.vs.s2t1	-0.113299	0.102388	1
GSE6547.s0t2.vs.s0t1	GSE9897A.s3t1.vs.s0t1	0.113299	0.102388	1
GSE41366C.s1t3.vs.s1t1	GSE52064.s1t1.vs.s4t1	-0.113299	0.102389	1
GSE2180.s4t3.vs.s1t3	GSE35360B.s2t1.vs.s0t1	0.113298	0.102391	1
GSE2180.s2t3.vs.s2t1	GSE25831.s1t1.vs.s2t1	-0.113297	0.102394	1
GSE27677B.s1t4.vs.s1t1	GSE30505.s4t2.vs.s4t1	0.113297	0.102395	1
GSE23528C.s1t5.vs.s1t1	GSE35354B.s1t2.vs.s1t1	-0.113294	0.102403	1
GSE40127.s1t1.vs.s0t1	GSE50513.s4t1.vs.s2t1	0.113292	0.10241	1
GSE30505.s1t1.vs.s4t1	GSE41366B.s2t2.vs.s0t2	0.113287	0.102425	1
GSE23528A.s2t5.vs.s2t1	GSE30505.s1t2.vs.s4t2	0.113284	0.102433	1
GSE27677B.s1t3.vs.s1t1	GSE32339.s1t2.vs.s0t2	0.113284	0.102435	1
GSE11055.s1t2.vs.s2t2	GSE30505.s1t1.vs.s2t1	-0.113278	0.102452	1
GSE16753.s2t1.vs.s0t1	GSE23528A.s0t4.vs.s0t1	0.113277	0.102456	1
GSE39012.s1t1.vs.s0t1	GSE42689.s4t1.vs.s2t1	0.113276	0.102457	1
GSE2180.s2t7.vs.s2t1	GSE42703.s2t1.vs.s1t1	-0.113274	0.102465	1
GSE11055.s5t7.vs.s2t7	GSE38997.s4t1.vs.s1t1	0.113273	0.102469	1
GSE2180.s4t5.vs.s4t1	GSE44318.s1t1.vs.s0t1	-0.113272	0.102469	1
GSE23013.s2t1.vs.s0t1	GSE42592C.s3t3.vs.s3t2	0.113272	0.102472	1
GSE21376.s1t1.vs.s0t1	GSE38997.s3t1.vs.s2t1	0.113269	0.102479	1
GSE11055.s1t3.vs.s2t3	GSE42689.s3t1.vs.s2t1	-0.113267	0.102484	1
GSE13258.s2t1.vs.s0t1	GSE23528A.s2t6.vs.s0t6	0.113267	0.102485	1
GSE16915.s2t1.vs.s3t1	GSE46291.s1t3.vs.s1t1	0.113267	0.102486	1
GSE30505.s1t2.vs.s2t2	GSE51691.s3t1.vs.s1t1	0.113263	0.102497	1
GSE13258.s2t1.vs.s0t1	GSE19310A.s3t1.vs.s0t1	-0.113258	0.102512	1
GSE2180.s3t9.vs.s2t9	GSE30505.s1t2.vs.s2t2	-0.113258	0.102513	1
GSE16050.s1t1.vs.s0t1	GSE54011.s2t1.vs.s0t1	-0.113252	0.102533	1
GSE2180.s3t1.vs.s2t1	GSE23528A.s0t2.vs.s0t1	0.113249	0.10254	1
GSE11055.s1t5.vs.s2t5	GSE42689.s3t1.vs.s1t1	-0.113245	0.102552	1
GSE39012.s2t1.vs.s0t1	GSE42592B.s1t3.vs.s1t2	-0.11324	0.102569	1
GSE16915.s2t1.vs.s3t1	GSE23528B.s1t5.vs.s1t1	-0.113234	0.102585	1
GSE5793.s2t2.vs.s2t1	GSE8659.s3t1.vs.s1t1	0.113234	0.102587	1
GSE11055.s2t4.vs.s2t2	GSE29951.s0t2.vs.s0t1	0.11323	0.102598	1
GSE16405.s3t1.vs.s1t1	GSE23528A.s1t5.vs.s1t1	-0.113229	0.1026	1
GSE41366C.s1t2.vs.s1t1	GSE47778.s4t2.vs.s4t1	-0.113229	0.102601	1
GSE2180.s4t3.vs.s4t1	GSE9665.s9t2.vs.s9t1	-0.113226	0.102611	1
GSE19310B.s1t4.vs.s1t1	GSE27677A.s3t2.vs.s0t2	-0.113226	0.102612	1
GSE2180.s4t8.vs.s3t8	GSE23528A.s0t5.vs.s0t1	-0.113226	0.102612	1
GSE32031.s1t1.vs.s0t1	GSE54513.s4t1.vs.s2t1	-0.113225	0.102615	1
GSE14640C.s1t1.vs.s0t1	GSE2180.s2t10.vs.s1t10	0.11322	0.10263	1
GSE19972.s1t1.vs.s0t1	GSE42592B.s0t3.vs.s0t1	0.113214	0.102647	1
GSE54011.s4t1.vs.s0t1	GSE9682.s2t2.vs.s2t1	0.113212	0.102654	1
GSE2180.s1t7.vs.s1t1	GSE23528B.s1t5.vs.s1t1	-0.113209	0.102664	1
GSE12298A.s3t1.vs.s0t1	GSE27677B.s1t9.vs.s1t1	0.113205	0.102675	1
GSE15762.s1t1.vs.s0t1	GSE23528B.s1t2.vs.s1t1	0.113204	0.102677	1
GSE38997.s4t1.vs.s2t1	GSE43959.s1t2.vs.s4t2	-0.1132	0.102691	1
GSE25633.s1t1.vs.s2t1	GSE47778.s1t2.vs.s4t2	-0.113193	0.102711	1
GSE13258.s3t1.vs.s0t1	GSE40127.s1t1.vs.s0t1	-0.113193	0.102713	1
GSE41056.s2t2.vs.s0t2	GSE43959.s1t2.vs.s1t1	-0.113191	0.102717	1
GSE2180.s3t5.vs.s1t5	GSE38997.s3t2.vs.s2t2	0.113191	0.102718	1
GSE27677B.s1t3.vs.s1t1	GSE54024.s6t1.vs.s5t1	0.11319	0.10272	1
GSE2180.s3t10.vs.s1t10	GSE54024.s2t1.vs.s6t1	-0.113188	0.102727	1
GSE28856.s0t4.vs.s0t1	GSE4766.s1t3.vs.s1t1	0.113187	0.10273	1
GSE15159.s0t2.vs.s0t1	GSE51691.s2t1.vs.s1t1	0.113183	0.102741	1
GSE32339.s0t2.vs.s0t1	GSE50513.s4t1.vs.s2t1	-0.113182	0.102745	1
GSE2180.s4t7.vs.s4t1	GSE8231.s1t4.vs.s1t1	-0.113182	0.102746	1
GSE12298C.s1t1.vs.s0t1	GSE41366C.s0t5.vs.s0t1	-0.113182	0.102746	1
GSE2180.s3t9.vs.s1t9	GSE23528C.s1t4.vs.s1t1	-0.113182	0.102746	1
GSE27677B.s1t8.vs.s1t1	GSE36358.s1t1.vs.s0t1	-0.113182	0.102746	1
GSE19310A.s3t1.vs.s0t1	GSE2180.s2t9.vs.s1t9	0.113179	0.102754	1
GSE23528A.s0t2.vs.s0t1	GSE38997.s1t3.vs.s1t1	0.113178	0.102758	1
GSE42592B.s3t2.vs.s0t2	GSE47778.s1t2.vs.s2t2	0.113176	0.102764	1
GSE27677A.s2t1.vs.s0t1	GSE38997.s3t2.vs.s1t2	0.113174	0.10277	1
GSE25633.s2t1.vs.s3t1	GSE30505.s2t2.vs.s2t1	0.113172	0.102776	1
GSE12298C.s1t1.vs.s0t1	GSE19138.s1t1.vs.s0t1	0.113169	0.102786	1
GSE4766.s1t3.vs.s1t1	GSE50513.s4t1.vs.s1t1	0.113168	0.102788	1
GSE5793.s2t2.vs.s1t2	GSE6547.s1t1.vs.s0t1	-0.113165	0.102796	1
GSE35360B.s2t1.vs.s0t1	GSE42689.s4t1.vs.s1t1	0.113165	0.102797	1
GSE38997.s3t4.vs.s2t4	GSE42592C.s2t3.vs.s0t3	0.113165	0.102799	1
GSE41366B.s2t1.vs.s0t1	GSE7354.s2t1.vs.s1t1	0.113165	0.102799	1
GSE10787B.s1t1.vs.s0t1	GSE19310A.s1t1.vs.s0t1	-0.113164	0.102801	1
GSE2180.s4t10.vs.s4t1	GSE41056.s0t2.vs.s0t1	-0.113162	0.102807	1
GSE37432.s1t1.vs.s0t1	GSE41366B.s0t2.vs.s0t1	0.11316	0.102812	1
GSE47778.s5t3.vs.s4t3	GSE54011.s1t1.vs.s0t1	0.113159	0.102816	1
GSE23528A.s2t2.vs.s0t2	GSE52064.s1t1.vs.s4t1	-0.113158	0.10282	1
GSE23528C.s1t3.vs.s1t1	GSE54024.s2t1.vs.s6t1	0.113157	0.102822	1
GSE38997.s3t1.vs.s1t1	GSE48347.s1t1.vs.s0t1	0.113155	0.102828	1
GSE41366C.s0t3.vs.s0t1	GSE51691.s4t1.vs.s3t1	0.113152	0.102838	1
GSE2210.s2t1.vs.s0t1	GSE27401.s2t1.vs.s3t1	-0.11315	0.102843	1
GSE21591.s2t1.vs.s3t1	GSE42592B.s0t2.vs.s0t1	0.113149	0.102847	1
GSE39252.s1t1.vs.s0t1	GSE42592C.s1t3.vs.s0t3	-0.113149	0.102847	1
GSE2180.s4t4.vs.s4t1	GSE30505.s2t2.vs.s3t2	-0.113148	0.10285	1
GSE23528A.s2t5.vs.s2t1	GSE42592C.s0t3.vs.s0t1	-0.113148	0.10285	1
GSE21591.s1t1.vs.s4t1	GSE41366B.s0t3.vs.s0t1	0.113147	0.102851	1
GSE41056.s2t1.vs.s0t1	GSE9682.s2t1.vs.s0t1	-0.113145	0.102858	1
GSE13258.s4t1.vs.s0t1	GSE54011.s2t1.vs.s0t1	-0.113137	0.102883	1
GSE29951.s1t1.vs.s0t1	GSE5793.s3t2.vs.s1t2	0.113135	0.10289	1
GSE23528A.s0t5.vs.s0t1	GSE40127.s1t1.vs.s0t1	0.113132	0.102899	1
GSE54011.s2t1.vs.s0t1	GSE54513.s4t1.vs.s2t1	-0.113132	0.102899	1
GSE23528A.s1t5.vs.s1t1	GSE27677A.s2t2.vs.s2t1	0.11313	0.102904	1
GSE23528B.s1t2.vs.s1t1	GSE25831.s1t1.vs.s2t1	0.113129	0.102906	1
GSE15159.s2t2.vs.s2t1	GSE47778.s1t3.vs.s1t1	0.113128	0.102911	1
GSE21591.s1t1.vs.s5t1	GSE2180.s2t7.vs.s2t1	0.113127	0.102915	1
GSE16405.s2t1.vs.s1t1	GSE8159.s2t1.vs.s1t1	0.113126	0.102916	1
GSE27677A.s3t2.vs.s3t1	GSE38997.s2t4.vs.s2t1	-0.113126	0.102917	1
GSE30505.s2t1.vs.s3t1	GSE35354A.s1t2.vs.s1t1	0.113122	0.102928	1
GSE2180.s3t9.vs.s3t1	GSE32339.s1t2.vs.s0t2	0.113122	0.102928	1
GSE15016.s4t1.vs.s0t1	GSE27677A.s3t2.vs.s3t1	0.113121	0.102932	1
GSE41366B.s1t3.vs.s0t3	GSE5793.s2t2.vs.s2t1	0.113121	0.102933	1
GSE2180.s4t5.vs.s1t5	GSE36358.s2t1.vs.s0t1	0.113118	0.102942	1
GSE41366B.s1t2.vs.s1t1	GSE42592B.s3t3.vs.s3t2	0.113115	0.102949	1
GSE38196.s1t2.vs.s0t2	GSE43959.s1t1.vs.s2t1	-0.113114	0.102954	1
GSE2180.s4t9.vs.s4t1	GSE41366C.s1t5.vs.s1t1	-0.113114	0.102955	1
GSE12298C.s1t1.vs.s0t1	GSE2180.s2t3.vs.s2t1	-0.113111	0.102963	1
GSE23528C.s1t2.vs.s1t1	GSE38997.s2t4.vs.s1t4	0.113108	0.102971	1
GSE16915.s2t1.vs.s1t1	GSE42592C.s1t2.vs.s0t2	0.113108	0.102973	1
GSE41366C.s2t4.vs.s2t1	GSE8004.s2t2.vs.s2t1	-0.113105	0.102982	1
GSE15762.s1t1.vs.s0t1	GSE30505.s1t1.vs.s2t1	-0.113105	0.102982	1
GSE23528A.s1t1.vs.s0t1	GSE9897A.s3t1.vs.s0t1	0.113105	0.102982	1
GSE16405.s4t1.vs.s3t1	GSE22660.s0t2.vs.s0t1	-0.113103	0.102986	1
GSE23528C.s1t6.vs.s1t1	GSE52064.s1t1.vs.s3t1	0.113101	0.102992	1
GSE6547.s0t3.vs.s0t1	GSE9665.s7t3.vs.s0t3	-0.113101	0.102993	1
GSE2180.s4t2.vs.s2t2	GSE23528A.s1t3.vs.s0t3	0.113101	0.102995	1
GSE16915.s2t1.vs.s1t1	GSE2180.s4t3.vs.s1t3	0.113099	0.103	1
GSE2180.s1t2.vs.s1t1	GSE41366A.s1t2.vs.s0t2	-0.113098	0.103002	1
GSE2180.s3t7.vs.s1t7	GSE40127.s1t1.vs.s0t1	0.113096	0.103007	1
GSE42592B.s2t2.vs.s0t2	GSE54024.s3t1.vs.s4t1	-0.113094	0.103014	1
GSE42192.s1t2.vs.s0t2	GSE54024.s6t1.vs.s5t1	-0.113094	0.103015	1
GSE11055.s1t4.vs.s3t4	GSE42689.s3t1.vs.s1t1	-0.113092	0.10302	1
GSE2180.s2t8.vs.s1t8	GSE9665.s7t3.vs.s0t3	-0.113086	0.103039	1
GSE12298A.s2t1.vs.s0t1	GSE16405.s3t1.vs.s2t1	0.113085	0.103043	1
GSE15159.s2t2.vs.s2t1	GSE41366B.s1t2.vs.s1t1	0.113082	0.103051	1
GSE15016.s3t1.vs.s0t1	GSE41366B.s2t1.vs.s0t1	0.113081	0.103055	1
GSE21591.s1t1.vs.s3t1	GSE2180.s4t4.vs.s1t4	0.113077	0.103068	1
GSE10787B.s1t1.vs.s0t1	GSE25831.s1t1.vs.s2t1	-0.113076	0.103069	1
GSE23528C.s1t4.vs.s1t1	GSE8004.s2t2.vs.s1t2	0.113076	0.103071	1
GSE42192.s0t2.vs.s0t1	GSE42592A.s0t2.vs.s0t1	-0.113073	0.10308	1
GSE18132.s1t1.vs.s0t1	GSE30505.s1t2.vs.s2t2	-0.113068	0.103096	1
GSE23843C.s1t1.vs.s0t1	GSE27677A.s1t2.vs.s1t1	-0.113064	0.103106	1
GSE27677A.s0t2.vs.s0t1	GSE38997.s4t2.vs.s4t1	0.113059	0.103123	1
GSE2180.s4t2.vs.s1t2	GSE52064.s1t1.vs.s3t1	0.113057	0.10313	1
GSE30505.s1t1.vs.s2t1	GSE38997.s4t1.vs.s1t1	0.113056	0.10313	1
GSE42192.s1t1.vs.s0t1	GSE9897A.s2t1.vs.s0t1	0.113056	0.103131	1
GSE23528A.s1t4.vs.s0t4	GSE41056.s2t2.vs.s0t2	-0.113054	0.103139	1
GSE11055.s1t4.vs.s2t4	GSE23528C.s1t5.vs.s1t1	0.113053	0.10314	1
GSE11055.s2t6.vs.s2t2	GSE47778.s1t2.vs.s2t2	0.113051	0.103146	1
GSE2210.s1t1.vs.s0t1	GSE25513.s1t1.vs.s0t1	0.11305	0.103151	1
GSE11055.s2t4.vs.s2t2	GSE38997.s4t2.vs.s4t1	-0.113049	0.103154	1
GSE11055.s1t8.vs.s1t1	GSE16050.s1t2.vs.s1t1	0.113044	0.10317	1
GSE15159.s1t1.vs.s0t1	GSE38196.s1t2.vs.s1t1	0.113042	0.103174	1
GSE23528A.s1t2.vs.s0t2	GSE32339.s1t2.vs.s1t1	0.113041	0.103178	1
GSE19972.s2t1.vs.s0t1	GSE5793.s3t2.vs.s1t2	-0.113041	0.103179	1
GSE38997.s4t1.vs.s1t1	GSE51691.s2t1.vs.s1t1	0.11304	0.10318	1
GSE43959.s3t2.vs.s3t1	GSE47778.s1t3.vs.s2t3	-0.113039	0.103183	1
GSE23528A.s2t6.vs.s2t1	GSE27677A.s3t2.vs.s0t2	-0.113038	0.103187	1
GSE23528B.s1t2.vs.s1t1	GSE34471.s0t2.vs.s0t1	0.113037	0.103189	1
GSE16915.s2t1.vs.s1t1	GSE5793.s2t2.vs.s2t1	0.113033	0.103203	1
GSE21784.s1t1.vs.s2t1	GSE2180.s2t9.vs.s1t9	0.113032	0.103206	1
GSE25513.s1t1.vs.s0t1	GSE5793.s3t2.vs.s1t2	0.113031	0.103208	1
GSE42592A.s2t2.vs.s0t2	GSE42703.s2t2.vs.s2t1	-0.11303	0.103211	1
GSE19310A.s4t1.vs.s0t1	GSE38997.s2t2.vs.s1t2	-0.113029	0.103213	1
GSE11055.s1t7.vs.s2t7	GSE9682.s0t2.vs.s0t1	0.113029	0.103214	1
GSE16915.s2t1.vs.s1t1	GSE8004.s3t2.vs.s3t1	-0.113027	0.103219	1
GSE16405.s3t1.vs.s2t1	GSE42689.s4t1.vs.s1t1	-0.113024	0.103231	1
GSE34471.s1t1.vs.s0t1	GSE9897B.s2t1.vs.s0t1	0.113021	0.10324	1
GSE12298C.s1t1.vs.s0t1	GSE8159.s2t1.vs.s1t1	0.113017	0.103251	1
GSE23528A.s2t4.vs.s0t4	GSE8659.s3t1.vs.s2t1	0.113015	0.103258	1
GSE27677B.s1t7.vs.s0t7	GSE48347.s2t1.vs.s0t1	0.11301	0.103272	1
GSE16405.s3t1.vs.s2t1	GSE2180.s4t3.vs.s2t3	0.113003	0.103294	1
GSE16405.s2t1.vs.s1t1	GSE25633.s1t1.vs.s3t1	-0.113001	0.103299	1
GSE16915.s2t1.vs.s1t1	GSE27401.s1t1.vs.s3t1	-0.113001	0.1033	1
GSE12298A.s3t1.vs.s0t1	GSE41366C.s1t5.vs.s0t5	0.112998	0.10331	1
GSE43959.s3t2.vs.s3t1	GSE54024.s1t1.vs.s4t1	-0.112993	0.103323	1
GSE41056.s0t2.vs.s0t1	GSE47778.s1t2.vs.s3t2	-0.112993	0.103324	1
GSE2180.s1t3.vs.s1t1	GSE9665.s1t2.vs.s1t1	-0.112991	0.10333	1
GSE23528C.s1t5.vs.s1t1	GSE42703.s2t2.vs.s2t1	0.112991	0.10333	1
GSE16405.s4t1.vs.s2t1	GSE41366A.s1t2.vs.s0t2	-0.11299	0.103335	1
GSE4766.s1t3.vs.s1t1	GSE47778.s1t1.vs.s2t1	-0.112989	0.103335	1
GSE30505.s2t2.vs.s2t1	GSE52064.s2t1.vs.s3t1	0.112989	0.103337	1
GSE38196.s1t1.vs.s0t1	GSE41366A.s1t2.vs.s0t2	0.112988	0.103341	1
GSE2180.s2t2.vs.s1t2	GSE41366A.s1t3.vs.s1t1	-0.112987	0.103343	1
GSE16405.s3t1.vs.s2t1	GSE34026.s2t1.vs.s0t1	0.112987	0.103343	1
GSE23528A.s1t4.vs.s0t4	GSE27677B.s1t5.vs.s1t1	-0.112982	0.103357	1
GSE21591.s2t1.vs.s4t1	GSE2180.s2t4.vs.s1t4	0.112981	0.103362	1
GSE41056.s1t2.vs.s0t2	GSE41366B.s2t3.vs.s0t3	-0.112974	0.103384	1
GSE11055.s1t7.vs.s4t7	GSE2180.s4t3.vs.s3t3	-0.112972	0.103388	1
GSE2180.s4t7.vs.s4t1	GSE41366A.s1t3.vs.s0t3	-0.112971	0.103393	1
GSE27401.s1t1.vs.s2t1	GSE54024.s4t1.vs.s6t1	0.11297	0.103397	1
GSE47778.s5t3.vs.s5t1	GSE6547.s1t2.vs.s0t2	0.112969	0.103397	1
GSE41366C.s2t2.vs.s0t2	GSE9301.s3t1.vs.s1t1	-0.112969	0.103399	1
GSE34113.s1t1.vs.s0t1	GSE47778.s1t2.vs.s4t2	-0.112965	0.103411	1
GSE41366B.s1t3.vs.s0t3	GSE9897A.s1t1.vs.s0t1	-0.112965	0.103412	1
GSE21591.s1t1.vs.s3t1	GSE27677B.s1t8.vs.s1t1	0.11296	0.103426	1
GSE41366A.s1t2.vs.s0t2	GSE54513.s3t1.vs.s1t1	-0.112958	0.103431	1
GSE2180.s3t6.vs.s3t1	GSE23843B.s1t1.vs.s0t1	0.112958	0.103434	1
GSE23528A.s2t2.vs.s0t2	GSE47778.s5t3.vs.s3t3	0.112953	0.103447	1
GSE12298C.s3t1.vs.s0t1	GSE42592A.s2t3.vs.s2t2	-0.112953	0.103449	1
GSE12298B.s1t1.vs.s0t1	GSE2180.s4t4.vs.s3t4	-0.112951	0.103453	1
GSE51691.s3t1.vs.s2t1	GSE8004.s2t2.vs.s2t1	0.112951	0.103454	1
GSE21784.s1t1.vs.s2t1	GSE41056.s0t2.vs.s0t1	-0.112945	0.103472	1
GSE11055.s2t7.vs.s2t2	GSE42592B.s1t3.vs.s1t2	-0.112943	0.103477	1
GSE2180.s3t7.vs.s1t7	GSE47778.s1t3.vs.s4t3	-0.112941	0.103483	1
GSE27677A.s2t2.vs.s2t1	GSE43959.s1t1.vs.s2t1	0.11294	0.103487	1
GSE6547.s0t3.vs.s0t1	GSE9682.s2t1.vs.s0t1	-0.11294	0.103487	1
GSE23528A.s0t3.vs.s0t1	GSE24847.s1t2.vs.s1t1	0.11294	0.103488	1
GSE32339.s1t2.vs.s0t2	GSE50513.s3t1.vs.s2t1	-0.11294	0.103489	1
GSE22660.s0t2.vs.s0t1	GSE41366C.s2t5.vs.s0t5	-0.112939	0.103492	1
GSE15159.s2t2.vs.s2t1	GSE30505.s1t2.vs.s4t2	0.112938	0.103493	1
GSE2180.s1t9.vs.s1t1	GSE9682.s1t2.vs.s0t2	0.112938	0.103493	1
GSE15159.s0t2.vs.s0t1	GSE47778.s5t1.vs.s2t1	-0.112938	0.103495	1
GSE16405.s4t1.vs.s3t1	GSE8696.s3t1.vs.s1t1	0.112936	0.103499	1
GSE19972.s1t1.vs.s0t1	GSE9301.s3t1.vs.s2t1	0.112936	0.103499	1
GSE47778.s3t3.vs.s3t1	GSE50513.s4t1.vs.s1t1	0.112934	0.103507	1
GSE2180.s1t2.vs.s1t1	GSE51691.s4t1.vs.s2t1	0.112932	0.103512	1
GSE23528A.s2t4.vs.s0t4	GSE42689.s2t1.vs.s1t1	-0.112931	0.103515	1
GSE13258.s2t1.vs.s0t1	GSE15159.s1t1.vs.s0t1	-0.112923	0.103541	1
GSE15016.s4t1.vs.s0t1	GSE41366C.s2t5.vs.s2t1	-0.112919	0.103552	1
GSE42192.s2t2.vs.s2t1	GSE51691.s4t1.vs.s1t1	0.112916	0.10356	1
GSE23528A.s2t2.vs.s2t1	GSE42192.s2t2.vs.s0t2	-0.112915	0.103565	1
GSE21784.s1t1.vs.s3t1	GSE54011.s1t1.vs.s0t1	0.112913	0.103572	1
GSE2180.s4t7.vs.s4t1	GSE6547.s0t2.vs.s0t1	-0.112912	0.103573	1
GSE11055.s1t5.vs.s2t5	GSE37432.s1t1.vs.s0t1	-0.112911	0.103576	1
GSE41366B.s0t3.vs.s0t1	GSE6563.s1t1.vs.s0t1	-0.112909	0.103584	1
GSE34471.s1t2.vs.s0t2	GSE35360A.s2t1.vs.s0t1	0.112908	0.103585	1
GSE47778.s1t3.vs.s1t1	GSE5793.s3t1.vs.s1t1	0.112907	0.103588	1
GSE23528A.s2t2.vs.s0t2	GSE27677B.s1t7.vs.s0t7	-0.112906	0.103593	1
GSE13258.s4t1.vs.s0t1	GSE2180.s4t1.vs.s1t1	-0.112906	0.103593	1
GSE2210.s1t1.vs.s0t1	GSE30505.s2t2.vs.s3t2	-0.112903	0.103602	1
GSE16405.s4t1.vs.s1t1	GSE38997.s4t2.vs.s3t2	0.112903	0.103602	1
GSE21591.s3t1.vs.s5t1	GSE42703.s2t1.vs.s1t1	-0.112902	0.103605	1
GSE2180.s1t3.vs.s1t1	GSE27677B.s1t6.vs.s1t1	0.112899	0.103615	1
GSE30505.s3t1.vs.s4t1	GSE50513.s4t1.vs.s1t1	0.112897	0.103621	1
GSE11055.s1t5.vs.s2t5	GSE41486.s2t1.vs.s1t1	-0.112896	0.103624	1
GSE32031.s1t1.vs.s0t1	GSE4766.s1t3.vs.s1t1	0.112891	0.103638	1
GSE2180.s2t5.vs.s1t5	GSE8231.s1t2.vs.s1t1	0.112886	0.103655	1
GSE42592C.s3t3.vs.s0t3	GSE5793.s3t1.vs.s1t1	0.112885	0.103657	1
GSE35360A.s1t1.vs.s0t1	GSE41366A.s2t2.vs.s0t2	0.112883	0.103663	1
GSE11055.s2t5.vs.s2t2	GSE12298B.s2t1.vs.s0t1	-0.112879	0.103676	1
GSE21784.s2t1.vs.s3t1	GSE9301.s2t1.vs.s1t1	-0.112875	0.103688	1
GSE47778.s5t1.vs.s2t1	GSE54513.s3t1.vs.s1t1	-0.112871	0.103699	1
GSE42592C.s3t2.vs.s0t2	GSE5793.s3t1.vs.s1t1	0.11287	0.103702	1
GSE11055.s1t5.vs.s1t1	GSE38997.s2t2.vs.s1t2	-0.112868	0.10371	1
GSE2180.s4t3.vs.s4t1	GSE42192.s2t2.vs.s0t2	-0.112867	0.103711	1
GSE30505.s2t1.vs.s4t1	GSE41366A.s1t4.vs.s1t1	0.112864	0.103722	1
GSE21747.s1t1.vs.s0t1	GSE54024.s2t1.vs.s4t1	0.112857	0.103742	1
GSE2210.s2t1.vs.s0t1	GSE47778.s5t3.vs.s5t1	0.112856	0.103747	1
GSE21467.s1t1.vs.s0t1	GSE43959.s3t2.vs.s4t2	0.112853	0.103756	1
GSE2180.s3t2.vs.s3t1	GSE9665.s4t2.vs.s4t1	-0.112852	0.103759	1
GSE23528A.s2t5.vs.s2t1	GSE41366A.s2t4.vs.s0t4	-0.112846	0.103777	1
GSE43959.s1t2.vs.s4t2	GSE9665.s6t3.vs.s0t3	0.112841	0.103792	1
GSE15016.s3t1.vs.s0t1	GSE42592C.s0t3.vs.s0t1	0.112837	0.103805	1
GSE15159.s1t2.vs.s1t1	GSE50513.s4t1.vs.s3t1	-0.112835	0.10381	1
GSE12298A.s1t1.vs.s0t1	GSE51691.s3t1.vs.s2t1	-0.112834	0.103815	1
GSE23528A.s0t3.vs.s0t1	GSE41366A.s1t4.vs.s1t1	-0.11283	0.103827	1
GSE38997.s3t3.vs.s2t3	GSE8462.s2t2.vs.s2t1	0.112828	0.103834	1
GSE29951.s1t2.vs.s1t1	GSE52064.s2t1.vs.s3t1	0.112827	0.103836	1
GSE43959.s3t2.vs.s4t2	GSE9897A.s2t1.vs.s0t1	0.112826	0.103838	1
GSE34026.s2t1.vs.s0t1	GSE4766.s1t3.vs.s1t1	0.112824	0.103845	1
GSE27677B.s1t4.vs.s1t1	GSE52064.s1t1.vs.s4t1	-0.112824	0.103846	1
GSE2180.s3t7.vs.s1t7	GSE25633.s2t1.vs.s3t1	-0.112819	0.103859	1
GSE23528C.s1t5.vs.s1t1	GSE9682.s1t1.vs.s0t1	0.112818	0.103862	1
GSE23013.s3t1.vs.s0t1	GSE43959.s1t2.vs.s4t2	-0.112813	0.103879	1
GSE47778.s4t2.vs.s3t2	GSE9485.s2t1.vs.s1t1	-0.112812	0.103881	1
GSE11055.s2t8.vs.s2t2	GSE38997.s3t4.vs.s1t4	0.112811	0.103886	1
GSE42592A.s0t2.vs.s0t1	GSE47778.s5t1.vs.s1t1	0.11281	0.103887	1
GSE32339.s1t2.vs.s0t2	GSE43952.s2t1.vs.s0t1	-0.112808	0.103895	1
GSE2180.s2t9.vs.s1t9	GSE23528C.s1t3.vs.s1t1	-0.112807	0.103897	1
GSE10787B.s1t1.vs.s0t1	GSE23528B.s1t6.vs.s1t1	0.112802	0.103912	1
GSE42592A.s0t2.vs.s0t1	GSE46291.s2t2.vs.s1t2	0.112797	0.103929	1
GSE21591.s3t1.vs.s4t1	GSE23528A.s1t6.vs.s0t6	0.112794	0.103937	1
GSE11055.s1t3.vs.s2t3	GSE41366C.s1t3.vs.s1t1	-0.112791	0.103948	1
GSE6547.s1t2.vs.s1t1	GSE9665.s7t3.vs.s0t3	-0.11279	0.103949	1
GSE38997.s3t2.vs.s2t2	GSE47778.s2t3.vs.s3t3	0.11279	0.103949	1
GSE47778.s1t2.vs.s2t2	GSE54024.s3t1.vs.s4t1	-0.112789	0.103953	1
GSE41366A.s2t4.vs.s0t4	GSE54024.s2t1.vs.s6t1	-0.112788	0.103956	1
GSE40127.s1t1.vs.s0t1	GSE8696.s3t1.vs.s1t1	0.112782	0.103975	1
GSE21591.s1t1.vs.s2t1	GSE23528A.s0t6.vs.s0t1	0.112779	0.103983	1
GSE35354A.s1t3.vs.s1t1	GSE42689.s3t1.vs.s1t1	-0.112779	0.103985	1
GSE15159.s1t2.vs.s0t2	GSE50513.s3t1.vs.s2t1	-0.112778	0.103988	1
GSE2180.s4t6.vs.s4t1	GSE41366C.s1t4.vs.s1t1	-0.112777	0.103991	1
GSE11055.s1t5.vs.s2t5	GSE34471.s1t1.vs.s0t1	-0.112776	0.103993	1
GSE15159.s1t2.vs.s1t1	GSE8159.s2t1.vs.s1t1	-0.112775	0.103995	1
GSE41366A.s0t4.vs.s0t1	GSE42592A.s1t3.vs.s1t2	0.112774	0.104001	1
GSE2180.s4t5.vs.s3t5	GSE41486.s2t1.vs.s1t1	0.112767	0.10402	1
GSE15159.s1t2.vs.s1t1	GSE21784.s1t1.vs.s3t1	-0.112766	0.104023	1
GSE28856.s0t4.vs.s0t1	GSE47778.s1t3.vs.s3t3	-0.112765	0.104028	1
GSE27677A.s3t2.vs.s3t1	GSE47778.s1t1.vs.s3t1	0.112765	0.104028	1
GSE2180.s4t7.vs.s3t7	GSE23528A.s1t5.vs.s1t1	0.112763	0.104032	1
GSE19310A.s1t1.vs.s0t1	GSE9897C.s1t1.vs.s0t1	0.112762	0.104037	1
GSE41366C.s0t6.vs.s0t1	GSE9682.s2t2.vs.s0t2	-0.112762	0.104038	1
GSE35360A.s1t1.vs.s0t1	GSE8462.s2t2.vs.s1t2	0.112758	0.104048	1
GSE15159.s2t2.vs.s0t2	GSE42592C.s3t3.vs.s3t2	-0.112758	0.104049	1
GSE11055.s1t8.vs.s2t8	GSE21591.s1t1.vs.s4t1	-0.112757	0.10405	1
GSE41366C.s1t4.vs.s0t4	GSE8004.s3t2.vs.s1t2	0.112756	0.104054	1
GSE18132.s2t2.vs.s0t2	GSE23528A.s1t4.vs.s1t1	0.112753	0.104065	1
GSE23013.s2t1.vs.s0t1	GSE5801.s3t1.vs.s1t1	-0.112752	0.104066	1
GSE2180.s4t4.vs.s3t4	GSE34113.s1t1.vs.s0t1	0.11275	0.104073	1
GSE23528A.s2t3.vs.s0t3	GSE38997.s3t3.vs.s1t3	0.112749	0.104077	1
GSE2180.s4t3.vs.s3t3	GSE23528B.s1t6.vs.s1t1	-0.112746	0.104085	1
GSE35354B.s1t4.vs.s1t1	GSE6547.s0t2.vs.s0t1	0.112746	0.104087	1
GSE27677A.s1t1.vs.s0t1	GSE41366C.s1t4.vs.s0t4	0.112745	0.104088	1
GSE42592B.s3t2.vs.s0t2	GSE9897B.s5t1.vs.s0t1	-0.112742	0.104097	1
GSE25633.s1t1.vs.s3t1	GSE47778.s1t2.vs.s2t2	0.112742	0.104099	1
GSE27677B.s1t7.vs.s0t7	GSE41366C.s0t5.vs.s0t1	-0.112742	0.104099	1
GSE5793.s3t1.vs.s1t1	GSE6547.s1t1.vs.s0t1	0.112741	0.104102	1
GSE23528A.s2t3.vs.s0t3	GSE38997.s4t3.vs.s3t3	-0.112739	0.104107	1
GSE16915.s2t1.vs.s3t1	GSE9682.s2t2.vs.s0t2	0.112738	0.104109	1
GSE11055.s1t5.vs.s2t5	GSE41366A.s2t3.vs.s2t1	-0.112738	0.10411	1
GSE15762.s1t1.vs.s0t1	GSE41366C.s2t1.vs.s0t1	-0.112738	0.104112	1
GSE16405.s3t1.vs.s1t1	GSE42592C.s3t2.vs.s0t2	0.112736	0.104116	1
GSE23528A.s1t4.vs.s0t4	GSE5793.s3t2.vs.s3t1	-0.112731	0.104131	1
GSE27677B.s1t7.vs.s1t1	GSE9897A.s3t1.vs.s0t1	-0.112731	0.104131	1
GSE11055.s2t6.vs.s2t2	GSE21784.s1t1.vs.s3t1	-0.112725	0.104149	1
GSE11055.s1t6.vs.s1t1	GSE28494.s0t2.vs.s0t1	0.112722	0.104161	1
GSE47778.s1t3.vs.s1t1	GSE5793.s3t1.vs.s2t1	0.112721	0.104162	1
GSE34471.s1t1.vs.s0t1	GSE41366C.s1t5.vs.s0t5	-0.112718	0.104173	1
GSE23528A.s0t2.vs.s0t1	GSE23843C.s1t1.vs.s0t1	-0.112709	0.1042	1
GSE23528A.s2t5.vs.s2t1	GSE5793.s3t2.vs.s2t2	0.112708	0.104205	1
GSE34026.s4t1.vs.s0t1	GSE41366B.s1t3.vs.s0t3	0.112703	0.104218	1
GSE11055.s1t4.vs.s2t4	GSE23528B.s1t5.vs.s1t1	0.112701	0.104224	1
GSE38997.s4t3.vs.s3t3	GSE8696.s3t1.vs.s2t1	-0.112699	0.104232	1
GSE15016.s1t1.vs.s0t1	GSE23528A.s1t3.vs.s1t1	0.112696	0.10424	1
GSE2180.s2t4.vs.s2t1	GSE23528A.s1t3.vs.s0t3	0.112694	0.104247	1
GSE41366C.s2t2.vs.s0t2	GSE8659.s3t1.vs.s1t1	0.112693	0.104249	1
GSE22660.s0t2.vs.s0t1	GSE38997.s3t3.vs.s1t3	0.112689	0.104261	1
GSE11055.s1t5.vs.s2t5	GSE23528B.s1t5.vs.s1t1	0.112688	0.104266	1
GSE13258.s4t1.vs.s0t1	GSE9301.s3t1.vs.s2t1	-0.112686	0.10427	1
GSE16915.s2t1.vs.s3t1	GSE4766.s1t3.vs.s1t1	0.112686	0.104272	1
GSE54024.s4t1.vs.s5t1	GSE5793.s2t2.vs.s2t1	0.112683	0.104281	1
GSE16915.s2t1.vs.s1t1	GSE2180.s4t3.vs.s3t3	0.112679	0.104293	1
GSE23843B.s1t1.vs.s0t1	GSE30505.s3t2.vs.s3t1	-0.112673	0.10431	1
GSE2180.s2t5.vs.s1t5	GSE42703.s2t2.vs.s2t1	0.112673	0.104312	1
GSE2180.s2t3.vs.s1t3	GSE42703.s2t2.vs.s2t1	0.11267	0.104319	1
GSE23528C.s1t3.vs.s1t1	GSE54011.s3t1.vs.s0t1	-0.11267	0.104321	1
GSE41056.s1t2.vs.s1t1	GSE47778.s1t2.vs.s1t1	0.112669	0.104324	1
GSE23528A.s1t3.vs.s0t3	GSE51691.s4t1.vs.s3t1	0.112665	0.104337	1
GSE21591.s1t1.vs.s2t1	GSE2180.s4t6.vs.s3t6	0.112664	0.10434	1
GSE15159.s2t2.vs.s2t1	GSE2180.s4t3.vs.s3t3	-0.11266	0.104352	1
GSE2180.s3t4.vs.s1t4	GSE41366A.s0t4.vs.s0t1	-0.112658	0.104359	1
GSE30505.s1t1.vs.s4t1	GSE41366B.s0t3.vs.s0t1	-0.112657	0.10436	1
GSE41366C.s2t2.vs.s0t2	GSE46291.s1t3.vs.s1t1	0.112654	0.10437	1
GSE2180.s3t2.vs.s1t2	GSE40127.s1t1.vs.s0t1	0.112652	0.104377	1
GSE42192.s2t2.vs.s2t1	GSE9301.s3t1.vs.s2t1	-0.112651	0.104379	1
GSE42689.s2t1.vs.s1t1	GSE7354.s2t1.vs.s1t1	0.112651	0.10438	1
GSE47778.s4t1.vs.s2t1	GSE5793.s1t2.vs.s1t1	-0.112648	0.10439	1
GSE15016.s2t1.vs.s0t1	GSE47778.s2t3.vs.s2t1	-0.11264	0.104414	1
GSE22660.s0t2.vs.s0t1	GSE47778.s1t1.vs.s4t1	-0.11264	0.104415	1
GSE2180.s1t5.vs.s1t1	GSE51691.s4t1.vs.s3t1	-0.112638	0.104421	1
GSE38997.s4t4.vs.s2t4	GSE47778.s4t3.vs.s4t1	-0.112636	0.104427	1
GSE38997.s4t1.vs.s1t1	GSE47778.s4t2.vs.s4t1	-0.112633	0.104436	1
GSE41366C.s2t2.vs.s0t2	GSE8659.s3t1.vs.s2t1	-0.112633	0.104436	1
GSE40127.s1t1.vs.s0t1	GSE5793.s2t2.vs.s2t1	-0.112631	0.10444	1
GSE35360C.s1t1.vs.s0t1	GSE36358.s1t1.vs.s0t1	0.112631	0.104443	1
GSE23528C.s1t6.vs.s1t1	GSE27677B.s1t7.vs.s0t7	0.112628	0.10445	1
GSE23528A.s0t5.vs.s0t1	GSE41366A.s2t4.vs.s2t1	-0.112626	0.104456	1
GSE27677B.s1t4.vs.s1t1	GSE36358.s4t1.vs.s0t1	-0.112626	0.104458	1
GSE2180.s1t2.vs.s1t1	GSE51691.s4t1.vs.s1t1	0.112623	0.104467	1
GSE38997.s4t3.vs.s2t3	GSE41056.s1t2.vs.s1t1	-0.112622	0.10447	1
GSE41366A.s2t3.vs.s0t3	GSE42192.s0t2.vs.s0t1	-0.112621	0.104472	1
GSE23528A.s2t6.vs.s0t6	GSE27401.s1t1.vs.s3t1	-0.112615	0.104491	1
GSE2180.s2t9.vs.s1t9	GSE41366B.s1t2.vs.s1t1	-0.112614	0.104493	1
GSE30505.s1t2.vs.s2t2	GSE42192.s2t2.vs.s2t1	-0.112613	0.104496	1
GSE10787A.s1t1.vs.s0t1	GSE27401.s2t1.vs.s3t1	-0.112611	0.104504	1
GSE18132.s0t2.vs.s0t1	GSE27677B.s1t4.vs.s1t1	-0.11261	0.104507	1
GSE38997.s4t3.vs.s2t3	GSE54513.s3t1.vs.s1t1	-0.112607	0.104516	1
GSE2180.s4t7.vs.s1t7	GSE30505.s2t2.vs.s3t2	-0.112605	0.104522	1
GSE34026.s1t1.vs.s0t1	GSE9897C.s1t1.vs.s0t1	-0.112604	0.104525	1
GSE42592A.s3t3.vs.s0t3	GSE42703.s2t2.vs.s2t1	-0.1126	0.104537	1
GSE11055.s2t6.vs.s2t2	GSE16405.s3t1.vs.s2t1	0.112599	0.104542	1
GSE32949.s1t1.vs.s0t1	GSE38196.s1t2.vs.s0t2	-0.112598	0.104544	1
GSE38997.s4t2.vs.s2t2	GSE6547.s0t3.vs.s0t1	0.112597	0.104546	1
GSE16753.s2t1.vs.s0t1	GSE2180.s4t4.vs.s1t4	-0.112594	0.104556	1
GSE54513.s4t1.vs.s2t1	GSE9665.s11t2.vs.s0t2	0.112593	0.104558	1
GSE27677B.s1t9.vs.s0t9	GSE41366C.s1t5.vs.s0t5	0.112591	0.104565	1
GSE23528A.s2t3.vs.s0t3	GSE42592A.s1t3.vs.s1t2	0.112589	0.104571	1
GSE25633.s1t1.vs.s3t1	GSE41366C.s0t6.vs.s0t1	0.112589	0.104573	1
GSE57664.s1t1.vs.s0t1	GSE9897B.s5t1.vs.s0t1	0.112589	0.104573	1
GSE2180.s3t7.vs.s1t7	GSE38997.s4t2.vs.s2t2	-0.112587	0.104579	1
GSE41366A.s2t4.vs.s2t1	GSE47778.s4t1.vs.s2t1	-0.112586	0.10458	1
GSE23528A.s2t1.vs.s0t1	GSE54024.s1t1.vs.s2t1	0.112583	0.10459	1
GSE41366C.s1t2.vs.s0t2	GSE9897B.s4t1.vs.s0t1	0.112583	0.104591	1
GSE19310A.s2t1.vs.s0t1	GSE30505.s2t2.vs.s2t1	-0.112583	0.104591	1
GSE41366C.s1t5.vs.s1t1	GSE9665.s6t3.vs.s0t3	0.112582	0.104594	1
GSE11055.s5t7.vs.s2t7	GSE21591.s1t1.vs.s2t1	-0.112581	0.104598	1
GSE11055.s1t7.vs.s2t7	GSE51691.s2t1.vs.s1t1	0.112579	0.104604	1
GSE36358.s3t1.vs.s0t1	GSE38997.s4t2.vs.s4t1	-0.112574	0.104619	1
GSE2180.s4t7.vs.s3t7	GSE41366A.s1t1.vs.s0t1	0.112572	0.104626	1
GSE19138.s1t1.vs.s0t1	GSE28494.s1t2.vs.s0t2	-0.112561	0.104659	1
GSE34471.s1t1.vs.s0t1	GSE9682.s2t2.vs.s2t1	-0.112553	0.104682	1
GSE25831.s1t1.vs.s2t1	GSE38997.s4t2.vs.s3t2	-0.112552	0.104686	1
GSE11055.s1t4.vs.s2t4	GSE41056.s1t2.vs.s1t1	-0.112551	0.104691	1
GSE23013.s1t1.vs.s0t1	GSE30505.s1t1.vs.s3t1	0.112548	0.1047	1
GSE18132.s2t1.vs.s0t1	GSE38997.s1t4.vs.s1t1	0.112547	0.104701	1
GSE41366C.s0t2.vs.s0t1	GSE47778.s2t1.vs.s3t1	0.112544	0.104712	1
GSE45292.s1t1.vs.s0t1	GSE6547.s0t2.vs.s0t1	-0.112544	0.104712	1
GSE14640B.s1t1.vs.s0t1	GSE27677B.s1t5.vs.s1t1	0.112541	0.10472	1
GSE2180.s4t4.vs.s1t4	GSE38997.s4t2.vs.s2t2	-0.11254	0.104725	1
GSE51691.s4t1.vs.s1t1	GSE6547.s0t3.vs.s0t1	-0.112539	0.104728	1
GSE54024.s1t1.vs.s6t1	GSE9897A.s2t1.vs.s0t1	0.112536	0.104737	1
GSE38997.s2t4.vs.s2t1	GSE44318.s1t1.vs.s0t1	-0.112535	0.104739	1
GSE22660.s1t1.vs.s0t1	GSE47778.s1t2.vs.s3t2	0.112534	0.104742	1
GSE15016.s1t1.vs.s0t1	GSE41366B.s0t2.vs.s0t1	-0.112532	0.104747	1
GSE34471.s0t2.vs.s0t1	GSE43959.s1t2.vs.s4t2	-0.112531	0.10475	1
GSE36358.s2t1.vs.s0t1	GSE42592C.s0t2.vs.s0t1	0.112525	0.10477	1
GSE2180.s3t7.vs.s3t1	GSE41366C.s0t4.vs.s0t1	-0.112523	0.104776	1
GSE44318.s1t1.vs.s0t1	GSE47778.s3t3.vs.s3t1	0.112523	0.104777	1
GSE38997.s3t4.vs.s3t1	GSE9682.s2t2.vs.s0t2	-0.112519	0.10479	1
GSE38997.s3t3.vs.s2t3	GSE42192.s1t2.vs.s0t2	0.112517	0.104795	1
GSE38997.s4t4.vs.s3t4	GSE42592A.s0t3.vs.s0t1	-0.112517	0.104795	1
GSE19310A.s4t1.vs.s0t1	GSE32339.s1t2.vs.s1t1	-0.112513	0.104808	1
GSE13258.s4t1.vs.s0t1	GSE2180.s3t8.vs.s1t8	-0.112509	0.104819	1
GSE27677A.s2t2.vs.s2t1	GSE54513.s3t1.vs.s2t1	-0.112507	0.104826	1
GSE38997.s3t4.vs.s3t1	GSE8696.s3t1.vs.s2t1	-0.112506	0.10483	1
GSE35360B.s2t1.vs.s0t1	GSE9665.s7t3.vs.s0t3	-0.112504	0.104834	1
GSE23528A.s2t3.vs.s2t1	GSE5793.s3t1.vs.s2t1	0.112499	0.10485	1
GSE2180.s1t8.vs.s1t1	GSE54011.s1t1.vs.s0t1	0.112494	0.104867	1
GSE11055.s1t7.vs.s1t1	GSE30505.s2t2.vs.s4t2	-0.112493	0.10487	1
GSE21591.s2t1.vs.s4t1	GSE41366A.s1t4.vs.s0t4	0.112492	0.104874	1
GSE23528C.s1t5.vs.s1t1	GSE9665.s9t2.vs.s9t1	-0.112477	0.10492	1
GSE21591.s1t1.vs.s3t1	GSE9665.s7t3.vs.s0t3	-0.112476	0.104923	1
GSE2180.s3t10.vs.s1t10	GSE38997.s4t2.vs.s2t2	-0.112472	0.104935	1
GSE11055.s1t4.vs.s2t4	GSE21591.s1t1.vs.s2t1	-0.112471	0.104937	1
GSE11055.s1t3.vs.s1t1	GSE41366B.s2t1.vs.s0t1	-0.112471	0.104939	1
GSE18157.s1t1.vs.s0t1	GSE50513.s3t1.vs.s1t1	-0.112468	0.104947	1
GSE38997.s3t2.vs.s3t1	GSE42192.s0t2.vs.s0t1	0.112468	0.104947	1
GSE23528A.s0t3.vs.s0t1	GSE47778.s1t3.vs.s2t3	0.112464	0.104961	1
GSE12298B.s1t1.vs.s0t1	GSE22660.s1t1.vs.s0t1	0.112453	0.104995	1
GSE15527.s2t1.vs.s1t1	GSE41366A.s1t3.vs.s0t3	0.112448	0.105009	1
GSE27677B.s1t7.vs.s0t7	GSE35360B.s1t1.vs.s0t1	0.112447	0.105013	1
GSE12298A.s2t1.vs.s0t1	GSE38997.s4t3.vs.s3t3	-0.112442	0.105028	1
GSE27677A.s1t2.vs.s1t1	GSE5793.s1t2.vs.s1t1	0.112441	0.105032	1
GSE34471.s0t2.vs.s0t1	GSE38997.s1t2.vs.s1t1	0.11244	0.105036	1
GSE25513.s3t1.vs.s0t1	GSE5801.s3t1.vs.s1t1	-0.112439	0.105038	1
GSE34026.s1t1.vs.s0t1	GSE43959.s1t2.vs.s4t2	-0.112438	0.10504	1
GSE23528B.s1t3.vs.s1t1	GSE47778.s1t2.vs.s4t2	0.112437	0.105043	1
GSE2180.s4t3.vs.s3t3	GSE41366C.s0t4.vs.s0t1	-0.112436	0.105046	1
GSE15762.s1t1.vs.s0t1	GSE2180.s3t8.vs.s1t8	0.112436	0.105048	1
GSE16753.s2t1.vs.s0t1	GSE2180.s1t8.vs.s1t1	0.112434	0.105053	1
GSE13258.s4t1.vs.s0t1	GSE23528A.s2t3.vs.s0t3	0.11243	0.105065	1
GSE11055.s3t4.vs.s2t4	GSE47778.s1t2.vs.s3t2	0.112423	0.105086	1
GSE42192.s1t2.vs.s1t1	GSE51691.s4t1.vs.s3t1	0.11242	0.105095	1
GSE21747.s1t1.vs.s0t1	GSE23528A.s0t5.vs.s0t1	-0.112415	0.105114	1
GSE23528A.s0t6.vs.s0t1	GSE24847.s1t2.vs.s1t1	0.112414	0.105115	1
GSE25513.s3t1.vs.s0t1	GSE38997.s4t2.vs.s2t2	-0.112413	0.10512	1
GSE2180.s4t8.vs.s3t8	GSE41366A.s1t1.vs.s0t1	0.112412	0.105122	1
GSE2180.s3t3.vs.s3t1	GSE28494.s0t2.vs.s0t1	-0.112411	0.105126	1
GSE23528A.s2t6.vs.s0t6	GSE41366C.s2t3.vs.s0t3	0.112408	0.105136	1
GSE11055.s1t8.vs.s2t8	GSE23528A.s2t6.vs.s0t6	-0.112407	0.105136	1
GSE23528B.s1t4.vs.s1t1	GSE41486.s2t1.vs.s1t1	-0.112404	0.105147	1
GSE41056.s1t2.vs.s0t2	GSE41366A.s2t3.vs.s2t1	-0.112401	0.105155	1
GSE21591.s3t1.vs.s4t1	GSE54024.s2t1.vs.s6t1	0.1124	0.105159	1
GSE2180.s3t7.vs.s1t7	GSE8462.s2t2.vs.s2t1	-0.1124	0.10516	1
GSE29951.s1t2.vs.s0t2	GSE9897A.s2t1.vs.s0t1	-0.112394	0.105177	1
GSE41366C.s0t3.vs.s0t1	GSE50513.s4t1.vs.s1t1	-0.112392	0.105185	1
GSE21784.s1t1.vs.s2t1	GSE27677B.s1t4.vs.s1t1	-0.112387	0.105198	1
GSE13258.s1t1.vs.s0t1	GSE2180.s4t4.vs.s1t4	-0.11238	0.105222	1
GSE19310A.s4t1.vs.s0t1	GSE52064.s2t1.vs.s3t1	-0.112378	0.105228	1
GSE2180.s1t4.vs.s1t1	GSE42192.s2t2.vs.s0t2	-0.112376	0.105233	1
GSE42592C.s1t3.vs.s1t2	GSE9682.s1t1.vs.s0t1	-0.112375	0.105237	1
GSE23528A.s2t5.vs.s2t1	GSE38997.s3t1.vs.s2t1	-0.112371	0.105248	1
GSE41366C.s0t3.vs.s0t1	GSE47778.s4t1.vs.s3t1	-0.112368	0.10526	1
GSE23528A.s2t6.vs.s0t6	GSE41366B.s1t3.vs.s0t3	-0.112367	0.105262	1
GSE2180.s2t7.vs.s2t1	GSE41366C.s0t4.vs.s0t1	-0.112361	0.10528	1
GSE15016.s4t1.vs.s0t1	GSE42592B.s3t3.vs.s0t3	-0.112352	0.105308	1
GSE8462.s1t2.vs.s1t1	GSE9665.s9t2.vs.s0t2	-0.11235	0.105314	1
GSE23528A.s2t4.vs.s2t1	GSE27677B.s1t4.vs.s1t1	0.112342	0.105338	1
GSE39012.s1t1.vs.s0t1	GSE5793.s3t2.vs.s2t2	0.112339	0.10535	1
GSE23528A.s2t3.vs.s2t1	GSE38997.s4t2.vs.s2t2	-0.112338	0.105352	1
GSE40127.s1t1.vs.s0t1	GSE47778.s1t2.vs.s2t2	0.112337	0.105354	1
GSE43959.s1t1.vs.s2t1	GSE47778.s4t3.vs.s2t3	0.112335	0.105362	1
GSE23013.s1t1.vs.s0t1	GSE27677A.s2t2.vs.s2t1	-0.11233	0.105377	1
GSE23528A.s2t6.vs.s0t6	GSE27867.s1t1.vs.s0t1	-0.112326	0.10539	1
GSE23528A.s2t2.vs.s2t1	GSE42592A.s2t3.vs.s2t2	-0.112325	0.105392	1
GSE24847.s1t2.vs.s1t1	GSE9897A.s2t1.vs.s0t1	-0.112323	0.105399	1
GSE38997.s1t2.vs.s1t1	GSE47778.s3t3.vs.s3t1	-0.112318	0.105415	1
GSE27677A.s2t2.vs.s0t2	GSE28494.s1t2.vs.s0t2	0.112315	0.105423	1
GSE11055.s1t4.vs.s2t4	GSE8462.s1t2.vs.s1t1	0.112312	0.105433	1
GSE23528A.s2t3.vs.s2t1	GSE38997.s4t4.vs.s4t1	-0.112312	0.105435	1
GSE15159.s2t2.vs.s0t2	GSE38196.s1t2.vs.s1t1	-0.112307	0.105448	1
GSE11055.s1t7.vs.s4t7	GSE15159.s1t2.vs.s0t2	-0.112305	0.105456	1
GSE15762.s1t1.vs.s0t1	GSE30505.s1t2.vs.s2t2	0.112301	0.105467	1
GSE19138.s1t1.vs.s0t1	GSE23528A.s0t2.vs.s0t1	0.1123	0.10547	1
GSE13258.s2t1.vs.s0t1	GSE5793.s1t2.vs.s1t1	0.112299	0.105473	1
GSE30505.s1t2.vs.s2t2	GSE34471.s1t2.vs.s1t1	0.112299	0.105474	1
GSE19310B.s1t3.vs.s1t1	GSE23528A.s2t3.vs.s0t3	-0.112298	0.105478	1
GSE32339.s1t2.vs.s0t2	GSE9301.s3t1.vs.s2t1	-0.112297	0.105479	1
GSE22660.s1t2.vs.s0t2	GSE38997.s1t3.vs.s1t1	-0.112297	0.105481	1
GSE23013.s4t1.vs.s0t1	GSE41366C.s1t3.vs.s0t3	-0.112296	0.105482	1
GSE2180.s3t5.vs.s3t1	GSE36358.s2t1.vs.s0t1	0.112296	0.105483	1
GSE16915.s2t1.vs.s1t1	GSE2180.s4t9.vs.s4t1	0.112293	0.105494	1
GSE25633.s1t1.vs.s3t1	GSE42592C.s0t3.vs.s0t1	-0.112288	0.105508	1
GSE41366C.s0t6.vs.s0t1	GSE9485.s2t1.vs.s1t1	0.112284	0.10552	1
GSE16915.s1t1.vs.s3t1	GSE4766.s1t3.vs.s1t1	-0.112283	0.105525	1
GSE50513.s3t1.vs.s2t1	GSE52064.s2t1.vs.s4t1	0.112282	0.105526	1
GSE23013.s4t1.vs.s0t1	GSE27677A.s2t2.vs.s0t2	-0.112282	0.105526	1
GSE19310A.s5t1.vs.s0t1	GSE2180.s2t2.vs.s1t2	0.112278	0.10554	1
GSE36358.s2t1.vs.s0t1	GSE43959.s2t1.vs.s3t1	0.112276	0.105547	1
GSE11055.s2t7.vs.s2t2	GSE28494.s1t1.vs.s0t1	0.112275	0.105549	1
GSE23013.s3t1.vs.s0t1	GSE9897B.s3t1.vs.s0t1	0.112274	0.105551	1
GSE42689.s3t1.vs.s2t1	GSE43959.s1t1.vs.s2t1	0.11227	0.105565	1
GSE38997.s3t3.vs.s3t1	GSE42592C.s3t2.vs.s0t2	0.112266	0.105576	1
GSE54011.s4t1.vs.s0t1	GSE9897B.s5t1.vs.s0t1	-0.112266	0.105578	1
GSE23528A.s1t4.vs.s0t4	GSE5793.s3t2.vs.s1t2	-0.112265	0.105581	1
GSE25513.s3t1.vs.s0t1	GSE41056.s1t2.vs.s1t1	-0.112264	0.105582	1
GSE23528A.s1t3.vs.s1t1	GSE47778.s4t2.vs.s3t2	0.112264	0.105583	1
GSE11055.s1t8.vs.s2t8	GSE42703.s2t1.vs.s1t1	0.112262	0.105588	1
GSE15159.s1t2.vs.s0t2	GSE37266.s1t1.vs.s0t1	0.112259	0.105599	1
GSE42592C.s0t2.vs.s0t1	GSE9897A.s2t1.vs.s0t1	0.112259	0.1056	1
GSE15016.s1t1.vs.s0t1	GSE34026.s1t1.vs.s0t1	0.112255	0.10561	1
GSE13258.s3t1.vs.s0t1	GSE30505.s2t2.vs.s3t2	0.112255	0.10561	1
GSE41056.s2t1.vs.s0t1	GSE6563.s1t1.vs.s0t1	-0.112253	0.105616	1
GSE23528A.s0t5.vs.s0t1	GSE54024.s4t1.vs.s5t1	-0.112253	0.105617	1
GSE11055.s1t7.vs.s2t7	GSE25633.s1t1.vs.s3t1	-0.112252	0.105622	1
GSE41366A.s1t2.vs.s0t2	GSE9665.s9t1.vs.s0t1	-0.112252	0.105622	1
GSE2180.s3t8.vs.s3t1	GSE42703.s2t1.vs.s1t1	-0.11224	0.105659	1
GSE15016.s2t1.vs.s0t1	GSE23013.s2t1.vs.s0t1	-0.112239	0.10566	1
GSE38196.s1t1.vs.s0t1	GSE41366C.s0t5.vs.s0t1	0.112238	0.105664	1
GSE11055.s3t4.vs.s2t4	GSE43959.s1t2.vs.s4t2	-0.112238	0.105664	1
GSE41366A.s2t4.vs.s0t4	GSE9897A.s2t1.vs.s0t1	0.112232	0.105684	1
GSE23843B.s1t1.vs.s0t1	GSE41366C.s1t4.vs.s1t1	-0.112229	0.105691	1
GSE41366B.s2t2.vs.s0t2	GSE6547.s1t2.vs.s0t2	-0.112229	0.105692	1
GSE34026.s4t1.vs.s0t1	GSE47778.s1t3.vs.s4t3	-0.112229	0.105694	1
GSE38997.s2t3.vs.s2t1	GSE42592C.s3t3.vs.s0t3	0.112228	0.105695	1
GSE38997.s4t1.vs.s2t1	GSE42703.s2t1.vs.s1t1	0.112227	0.105699	1
GSE19310A.s2t1.vs.s0t1	GSE2180.s2t2.vs.s1t2	0.112227	0.1057	1
GSE2180.s2t2.vs.s1t2	GSE41366A.s1t1.vs.s0t1	-0.112224	0.105709	1
GSE23528A.s1t2.vs.s0t2	GSE46291.s2t2.vs.s1t2	0.112223	0.105711	1
GSE2180.s4t3.vs.s1t3	GSE41366A.s1t3.vs.s1t1	-0.11222	0.105722	1
GSE23843A.s1t1.vs.s0t1	GSE27677A.s3t1.vs.s0t1	0.112218	0.105726	1
GSE38997.s2t2.vs.s1t2	GSE42703.s2t2.vs.s1t2	-0.112218	0.105726	1
GSE18157.s1t1.vs.s0t1	GSE41366A.s2t2.vs.s2t1	-0.112216	0.105732	1
GSE11055.s1t4.vs.s2t4	GSE54024.s4t1.vs.s5t1	-0.112215	0.105735	1
GSE21162.s1t1.vs.s0t1	GSE52064.s4t1.vs.s3t1	0.112214	0.105738	1
GSE32467.s1t1.vs.s0t1	GSE42592C.s3t3.vs.s3t2	0.112212	0.105746	1
GSE23528A.s2t3.vs.s0t3	GSE32339.s0t2.vs.s0t1	0.112211	0.10575	1
GSE34026.s4t1.vs.s0t1	GSE42592C.s3t3.vs.s3t2	0.11221	0.105751	1
GSE32339.s0t2.vs.s0t1	GSE34026.s1t1.vs.s0t1	-0.112209	0.105755	1
GSE11055.s5t7.vs.s2t7	GSE21591.s2t1.vs.s5t1	0.112206	0.105764	1
GSE42592B.s0t2.vs.s0t1	GSE47778.s5t1.vs.s3t1	0.112203	0.105774	1
GSE35360A.s1t1.vs.s0t1	GSE42192.s2t2.vs.s2t1	-0.1122	0.105782	1
GSE30505.s2t1.vs.s3t1	GSE41366A.s0t2.vs.s0t1	0.112197	0.105793	1
GSE14640C.s1t1.vs.s0t1	GSE45651.s1t1.vs.s0t1	0.112195	0.105799	1
GSE15527.s2t1.vs.s1t1	GSE41366C.s0t3.vs.s0t1	0.112195	0.1058	1
GSE38997.s4t4.vs.s2t4	GSE8696.s3t1.vs.s2t1	-0.112193	0.105804	1
GSE23843B.s1t1.vs.s0t1	GSE42689.s4t1.vs.s3t1	0.112192	0.105809	1
GSE42689.s3t1.vs.s1t1	GSE47778.s2t3.vs.s3t3	0.112191	0.105812	1
GSE19310A.s5t1.vs.s0t1	GSE47778.s4t3.vs.s2t3	0.112188	0.105821	1
GSE27401.s2t1.vs.s3t1	GSE42592C.s1t2.vs.s0t2	-0.112185	0.10583	1
GSE11055.s2t7.vs.s2t2	GSE38997.s3t4.vs.s1t4	0.112183	0.105835	1
GSE51691.s3t1.vs.s2t1	GSE8659.s3t1.vs.s2t1	-0.112179	0.10585	1
GSE38997.s3t3.vs.s1t3	GSE39012.s1t1.vs.s0t1	0.112178	0.105852	1
GSE38997.s2t2.vs.s2t1	GSE54011.s3t1.vs.s0t1	0.112178	0.105853	1
GSE28494.s0t2.vs.s0t1	GSE38196.s1t1.vs.s0t1	0.112176	0.10586	1
GSE29951.s0t2.vs.s0t1	GSE43952.s2t1.vs.s0t1	0.112175	0.105862	1
GSE38997.s3t4.vs.s3t1	GSE47778.s5t1.vs.s1t1	-0.112175	0.105863	1
GSE23528C.s1t6.vs.s1t1	GSE38997.s3t1.vs.s2t1	-0.112174	0.105863	1
GSE2180.s2t3.vs.s2t1	GSE28856.s0t2.vs.s0t1	0.112174	0.105864	1
GSE2180.s4t8.vs.s1t8	GSE54024.s3t1.vs.s6t1	-0.112174	0.105866	1
GSE16753.s2t1.vs.s0t1	GSE2180.s2t10.vs.s2t1	-0.112171	0.105873	1
GSE16915.s2t1.vs.s1t1	GSE42192.s1t2.vs.s1t1	0.112171	0.105874	1
GSE16915.s1t1.vs.s3t1	GSE5801.s3t1.vs.s1t1	0.112168	0.105885	1
GSE11055.s1t4.vs.s3t4	GSE8462.s1t2.vs.s1t1	0.112166	0.105889	1
GSE30505.s1t2.vs.s4t2	GSE44318.s1t1.vs.s0t1	0.112165	0.105893	1
GSE21784.s2t1.vs.s3t1	GSE6547.s0t2.vs.s0t1	0.112158	0.105915	1
GSE23528A.s1t5.vs.s1t1	GSE9897A.s3t1.vs.s0t1	0.112157	0.105917	1
GSE21784.s2t1.vs.s3t1	GSE38997.s2t2.vs.s1t2	-0.112156	0.105921	1
GSE27401.s1t1.vs.s2t1	GSE42689.s4t1.vs.s1t1	0.112156	0.105922	1
GSE2180.s2t4.vs.s1t4	GSE8462.s2t2.vs.s2t1	-0.112155	0.105925	1
GSE19310A.s3t1.vs.s0t1	GSE20053.s1t1.vs.s0t1	0.112151	0.105937	1
GSE27677A.s2t2.vs.s0t2	GSE42592C.s3t2.vs.s0t2	0.112148	0.105946	1
GSE16915.s2t1.vs.s3t1	GSE2180.s4t3.vs.s1t3	0.112145	0.105957	1
GSE2180.s4t9.vs.s4t1	GSE8659.s3t1.vs.s1t1	-0.112144	0.105959	1
GSE2180.s1t10.vs.s1t1	GSE30505.s1t1.vs.s2t1	-0.112139	0.105974	1
GSE42689.s3t1.vs.s2t1	GSE5801.s2t1.vs.s1t1	-0.112136	0.105985	1
GSE15159.s1t2.vs.s1t1	GSE52064.s1t1.vs.s3t1	0.112135	0.105988	1
GSE27677A.s3t2.vs.s3t1	GSE42592C.s1t3.vs.s1t2	-0.112134	0.105991	1
GSE2180.s3t6.vs.s3t1	GSE40127.s1t1.vs.s0t1	0.112133	0.105994	1
GSE12298A.s3t1.vs.s0t1	GSE38997.s4t2.vs.s1t2	0.112132	0.105996	1
GSE12298C.s1t1.vs.s0t1	GSE38997.s4t2.vs.s1t2	0.112131	0.106	1
GSE27677B.s1t3.vs.s1t1	GSE34026.s4t1.vs.s0t1	0.112125	0.106019	1
GSE11055.s1t3.vs.s1t1	GSE15159.s2t2.vs.s2t1	0.112124	0.106021	1
GSE30505.s1t1.vs.s3t1	GSE41366B.s1t3.vs.s0t3	-0.112119	0.106036	1
GSE38196.s0t2.vs.s0t1	GSE54024.s2t1.vs.s3t1	-0.112119	0.106036	1
GSE2180.s2t9.vs.s1t9	GSE41366B.s2t2.vs.s0t2	0.112119	0.106036	1
GSE15159.s2t1.vs.s0t1	GSE54024.s2t1.vs.s3t1	-0.112117	0.106043	1
GSE23013.s3t1.vs.s0t1	GSE41366C.s2t4.vs.s0t4	-0.112117	0.106043	1
GSE23528A.s0t2.vs.s0t1	GSE47778.s5t3.vs.s2t3	0.112117	0.106044	1
GSE38997.s3t4.vs.s1t4	GSE42592C.s1t2.vs.s0t2	0.112116	0.106046	1
GSE21591.s1t1.vs.s2t1	GSE54024.s3t1.vs.s4t1	-0.112115	0.106051	1
GSE10787A.s1t1.vs.s0t1	GSE9665.s9t1.vs.s0t1	-0.112109	0.106068	1
GSE41366A.s1t1.vs.s0t1	GSE9301.s2t1.vs.s1t1	-0.112108	0.106071	1
GSE11055.s1t7.vs.s1t1	GSE54513.s4t1.vs.s3t1	-0.112102	0.10609	1
GSE11055.s1t3.vs.s2t3	GSE42703.s2t2.vs.s1t2	0.112101	0.106094	1
GSE2180.s4t10.vs.s1t10	GSE9665.s8t3.vs.s0t3	0.112097	0.106107	1
GSE15016.s3t1.vs.s0t1	GSE4766.s1t3.vs.s1t1	-0.112085	0.106143	1
GSE27677B.s1t8.vs.s1t1	GSE35360B.s1t1.vs.s0t1	0.112083	0.10615	1
GSE21467.s1t1.vs.s0t1	GSE41366B.s2t3.vs.s0t3	0.112083	0.106151	1
GSE2180.s4t7.vs.s3t7	GSE54024.s1t1.vs.s2t1	-0.112082	0.106154	1
GSE43959.s1t1.vs.s3t1	GSE46291.s2t1.vs.s1t1	-0.112076	0.106172	1
GSE11055.s1t3.vs.s2t3	GSE27677B.s0t9.vs.s0t7	-0.112074	0.106177	1
GSE2180.s4t7.vs.s3t7	GSE8462.s2t2.vs.s1t2	0.112071	0.106186	1
GSE13258.s3t1.vs.s0t1	GSE51691.s4t1.vs.s2t1	0.112067	0.106199	1
GSE15159.s2t2.vs.s0t2	GSE2180.s4t3.vs.s2t3	0.112067	0.106199	1
GSE32949.s1t1.vs.s0t1	GSE9665.s9t2.vs.s0t2	-0.112067	0.1062	1
GSE34471.s0t2.vs.s0t1	GSE38997.s3t3.vs.s3t1	0.112066	0.106204	1
GSE27677B.s1t6.vs.s1t1	GSE41366C.s1t4.vs.s1t1	-0.112065	0.106208	1
GSE2180.s4t9.vs.s1t9	GSE25633.s1t1.vs.s2t1	0.112063	0.106212	1
GSE41056.s0t2.vs.s0t1	GSE47778.s4t2.vs.s4t1	-0.11206	0.106221	1
GSE19310A.s4t1.vs.s0t1	GSE47778.s4t3.vs.s2t3	0.11206	0.106222	1
GSE27677A.s1t2.vs.s1t1	GSE50513.s2t1.vs.s1t1	-0.112058	0.106228	1
GSE11055.s1t3.vs.s1t1	GSE42592C.s0t2.vs.s0t1	-0.112057	0.106232	1
GSE42592C.s3t2.vs.s0t2	GSE9301.s3t1.vs.s1t1	-0.112054	0.10624	1
GSE11055.s2t4.vs.s2t2	GSE27867.s1t1.vs.s0t1	-0.112054	0.106241	1
GSE11055.s1t7.vs.s5t7	GSE38997.s2t2.vs.s2t1	0.112052	0.106246	1
GSE32339.s0t2.vs.s0t1	GSE34471.s1t2.vs.s1t1	-0.112051	0.106251	1
GSE15527.s2t1.vs.s1t1	GSE41366A.s2t2.vs.s0t2	0.11205	0.106253	1
GSE21591.s1t1.vs.s4t1	GSE2180.s4t5.vs.s1t5	0.11205	0.106254	1
GSE42592C.s2t2.vs.s0t2	GSE5793.s1t2.vs.s1t1	0.112049	0.106256	1
GSE41366C.s1t5.vs.s0t5	GSE48347.s1t1.vs.s0t1	-0.112049	0.106256	1
GSE34026.s4t1.vs.s0t1	GSE34471.s0t2.vs.s0t1	-0.112049	0.106257	1
GSE21591.s2t1.vs.s3t1	GSE41366B.s0t2.vs.s0t1	-0.112043	0.106274	1
GSE48347.s1t1.vs.s0t1	GSE9485.s2t1.vs.s1t1	-0.112042	0.106277	1
GSE2180.s1t8.vs.s1t1	GSE41056.s0t2.vs.s0t1	-0.112042	0.106278	1
GSE16405.s3t1.vs.s1t1	GSE23528A.s1t2.vs.s1t1	-0.112041	0.106283	1
GSE18157.s1t1.vs.s0t1	GSE42592C.s3t3.vs.s0t3	0.112032	0.10631	1
GSE2180.s2t8.vs.s1t8	GSE9665.s8t1.vs.s0t1	-0.112031	0.106313	1
GSE15159.s0t2.vs.s0t1	GSE9665.s11t3.vs.s0t3	-0.112028	0.106321	1
GSE2180.s4t3.vs.s3t3	GSE5793.s2t2.vs.s2t1	-0.112027	0.106325	1
GSE30505.s1t2.vs.s4t2	GSE35360C.s2t1.vs.s0t1	-0.112026	0.106329	1
GSE11055.s2t3.vs.s2t2	GSE23528A.s2t2.vs.s0t2	0.112023	0.106338	1
GSE57664.s1t1.vs.s0t1	GSE9897B.s3t1.vs.s0t1	-0.112019	0.10635	1
GSE21591.s3t1.vs.s5t1	GSE2180.s1t9.vs.s1t1	-0.112015	0.106363	1
GSE28494.s1t1.vs.s0t1	GSE8462.s1t2.vs.s1t1	0.11201	0.106381	1
GSE11055.s1t7.vs.s2t7	GSE13258.s4t1.vs.s0t1	0.11201	0.106381	1
GSE27677B.s1t2.vs.s1t1	GSE9897B.s2t1.vs.s0t1	-0.112009	0.106383	1
GSE16405.s3t1.vs.s1t1	GSE54024.s3t1.vs.s6t1	0.112005	0.106396	1
GSE41366C.s1t4.vs.s0t4	GSE54024.s4t1.vs.s6t1	-0.112005	0.106396	1
GSE15159.s1t2.vs.s0t2	GSE2210.s1t1.vs.s0t1	0.111999	0.106415	1
GSE12298C.s2t1.vs.s0t1	GSE41366C.s2t1.vs.s0t1	0.111989	0.106446	1
GSE24847.s1t3.vs.s1t1	GSE41056.s1t2.vs.s1t1	0.111988	0.106449	1
GSE38997.s3t4.vs.s2t4	GSE41366C.s2t1.vs.s0t1	0.111984	0.106462	1
GSE38997.s4t2.vs.s3t2	GSE39252.s1t1.vs.s0t1	0.111981	0.106471	1
GSE2180.s3t5.vs.s2t5	GSE30505.s2t2.vs.s3t2	-0.11198	0.106472	1
GSE2180.s3t7.vs.s3t1	GSE9682.s2t2.vs.s0t2	0.11198	0.106473	1
GSE11055.s2t8.vs.s2t2	GSE42192.s1t2.vs.s1t1	0.111979	0.106477	1
GSE23528A.s1t3.vs.s1t1	GSE51691.s4t1.vs.s2t1	0.111977	0.106484	1
GSE18132.s0t2.vs.s0t1	GSE41056.s2t1.vs.s0t1	0.111974	0.106492	1
GSE23528A.s1t5.vs.s1t1	GSE9665.s0t3.vs.s0t1	-0.111968	0.106512	1
GSE2180.s4t1.vs.s1t1	GSE38997.s3t1.vs.s1t1	0.111968	0.106512	1
GSE2180.s4t9.vs.s3t9	GSE23843B.s1t1.vs.s0t1	-0.111964	0.106525	1
GSE12298B.s2t1.vs.s0t1	GSE41366B.s1t1.vs.s0t1	0.111963	0.106528	1
GSE11055.s1t5.vs.s2t5	GSE6563.s1t1.vs.s0t1	-0.11196	0.106535	1
GSE23528A.s1t2.vs.s0t2	GSE30505.s1t2.vs.s4t2	-0.111959	0.10654	1
GSE2180.s2t2.vs.s1t2	GSE41366A.s0t3.vs.s0t1	-0.111953	0.106557	1
GSE38997.s1t4.vs.s1t1	GSE47778.s5t1.vs.s3t1	0.111953	0.10656	1
GSE30505.s1t1.vs.s3t1	GSE43952.s2t1.vs.s0t1	-0.111952	0.106561	1
GSE23528A.s1t2.vs.s0t2	GSE54011.s4t1.vs.s0t1	0.111952	0.106562	1
GSE2180.s4t2.vs.s3t2	GSE23528C.s1t6.vs.s1t1	0.111949	0.106573	1
GSE15016.s2t1.vs.s0t1	GSE21591.s2t1.vs.s5t1	0.111948	0.106574	1
GSE41366C.s0t2.vs.s0t1	GSE6563.s1t1.vs.s0t1	-0.111948	0.106575	1
GSE12298B.s2t1.vs.s0t1	GSE32942.s2t1.vs.s1t1	0.111947	0.106577	1
GSE47778.s1t1.vs.s4t1	GSE54024.s2t1.vs.s6t1	-0.111947	0.106577	1
GSE34471.s1t2.vs.s0t2	GSE38997.s4t2.vs.s1t2	-0.111947	0.106578	1
GSE36358.s2t1.vs.s0t1	GSE47778.s4t3.vs.s3t3	0.111946	0.106581	1
GSE18132.s0t2.vs.s0t1	GSE41366A.s1t4.vs.s1t1	-0.11194	0.106601	1
GSE12298C.s3t1.vs.s0t1	GSE41366B.s1t3.vs.s0t3	0.111936	0.106613	1
GSE23843B.s1t1.vs.s0t1	GSE9682.s2t2.vs.s2t1	0.111933	0.106623	1
GSE42703.s2t2.vs.s2t1	GSE9682.s0t2.vs.s0t1	-0.11193	0.106632	1
GSE23528C.s1t4.vs.s1t1	GSE41366C.s2t5.vs.s0t5	-0.111928	0.106637	1
GSE23528A.s1t5.vs.s1t1	GSE42703.s1t2.vs.s1t1	0.111922	0.106655	1
GSE41366C.s0t4.vs.s0t1	GSE47778.s4t3.vs.s4t1	0.11192	0.106664	1
GSE45651.s1t1.vs.s0t1	GSE48347.s2t1.vs.s0t1	0.111917	0.106672	1
GSE15016.s2t1.vs.s0t1	GSE41366C.s2t2.vs.s0t2	0.111916	0.106676	1
GSE32942.s2t1.vs.s1t1	GSE38997.s4t2.vs.s1t2	-0.111915	0.106679	1
GSE2180.s4t3.vs.s1t3	GSE4766.s1t3.vs.s1t1	0.11191	0.106693	1
GSE16050.s1t1.vs.s0t1	GSE42592B.s2t2.vs.s0t2	-0.11191	0.106693	1
GSE11055.s2t8.vs.s2t2	GSE38997.s4t4.vs.s3t4	-0.11191	0.106694	1
GSE42689.s4t1.vs.s3t1	GSE9682.s2t2.vs.s0t2	-0.11191	0.106695	1
GSE34113.s1t1.vs.s0t1	GSE6563.s1t1.vs.s0t1	-0.111908	0.106699	1
GSE19310A.s4t1.vs.s0t1	GSE5801.s3t1.vs.s1t1	-0.111907	0.106703	1
GSE11055.s1t5.vs.s1t1	GSE41366C.s1t2.vs.s0t2	-0.111907	0.106704	1
GSE16405.s3t1.vs.s1t1	GSE2180.s4t6.vs.s1t6	0.111906	0.106708	1
GSE41366C.s1t3.vs.s1t1	GSE9682.s1t2.vs.s0t2	-0.111905	0.10671	1
GSE47778.s1t2.vs.s2t2	GSE9301.s3t1.vs.s1t1	-0.111902	0.106719	1
GSE2180.s4t7.vs.s4t1	GSE41366C.s1t4.vs.s1t1	-0.1119	0.106726	1
GSE21591.s2t1.vs.s3t1	GSE41366A.s1t2.vs.s0t2	0.111897	0.106735	1
GSE11055.s2t5.vs.s2t2	GSE6547.s1t3.vs.s1t1	0.111897	0.106735	1
GSE23528A.s1t3.vs.s0t3	GSE9897A.s3t1.vs.s0t1	0.111896	0.106738	1
GSE15527.s2t1.vs.s1t1	GSE54024.s1t1.vs.s6t1	0.111895	0.106741	1
GSE41366C.s0t2.vs.s0t1	GSE47778.s1t3.vs.s3t3	-0.111894	0.106745	1
GSE18157.s1t1.vs.s0t1	GSE2180.s3t8.vs.s1t8	0.111894	0.106745	1
GSE23528A.s0t2.vs.s0t1	GSE38997.s4t3.vs.s4t1	0.111889	0.106759	1
GSE15527.s2t1.vs.s1t1	GSE23528A.s2t2.vs.s0t2	-0.111889	0.106759	1
GSE16975.s1t1.vs.s0t1	GSE27677B.s0t9.vs.s0t7	-0.111886	0.106769	1
GSE42592C.s2t2.vs.s0t2	GSE9301.s3t1.vs.s1t1	-0.111885	0.106771	1
GSE2180.s4t1.vs.s2t1	GSE8659.s3t1.vs.s1t1	-0.111885	0.106772	1
GSE2180.s3t8.vs.s3t1	GSE35360B.s2t1.vs.s0t1	0.111884	0.106776	1
GSE2180.s3t6.vs.s2t6	GSE28494.s0t2.vs.s0t1	-0.111881	0.106784	1
GSE32339.s1t1.vs.s0t1	GSE9301.s2t1.vs.s1t1	-0.11188	0.106787	1
GSE30505.s1t2.vs.s2t2	GSE41366A.s1t4.vs.s0t4	-0.111877	0.106799	1
GSE2180.s4t2.vs.s1t2	GSE23528A.s1t2.vs.s0t2	-0.111873	0.106809	1
GSE27677B.s1t9.vs.s0t9	GSE41366B.s1t3.vs.s0t3	0.111872	0.106814	1
GSE12298C.s1t1.vs.s0t1	GSE13258.s1t1.vs.s0t1	0.111871	0.106816	1
GSE10787B.s1t1.vs.s0t1	GSE9665.s7t2.vs.s0t2	0.111868	0.106827	1
GSE38997.s2t3.vs.s1t3	GSE47778.s4t2.vs.s3t2	0.111863	0.106841	1
GSE23528B.s1t2.vs.s1t1	GSE54024.s4t1.vs.s5t1	0.111858	0.106857	1
GSE19310A.s2t1.vs.s0t1	GSE30505.s1t2.vs.s2t2	0.111851	0.106879	1
GSE39012.s1t1.vs.s0t1	GSE47778.s3t2.vs.s3t1	0.11185	0.106884	1
GSE2180.s4t9.vs.s4t1	GSE54513.s4t1.vs.s2t1	0.111848	0.10689	1
GSE2180.s1t10.vs.s1t1	GSE9897B.s5t1.vs.s0t1	-0.111847	0.106891	1
GSE19310A.s4t1.vs.s0t1	GSE25633.s2t1.vs.s3t1	-0.111846	0.106895	1
GSE13258.s2t1.vs.s0t1	GSE15527.s2t1.vs.s1t1	0.111845	0.106898	1
GSE11055.s2t7.vs.s2t2	GSE16405.s3t1.vs.s2t1	0.111844	0.106901	1
GSE12298C.s2t1.vs.s0t1	GSE41366C.s1t3.vs.s1t1	-0.111841	0.106911	1
GSE47778.s5t1.vs.s2t1	GSE54024.s2t1.vs.s6t1	-0.111833	0.106937	1
GSE16405.s3t1.vs.s2t1	GSE2180.s3t2.vs.s3t1	0.111833	0.106938	1
GSE15159.s2t2.vs.s0t2	GSE41366C.s0t6.vs.s0t1	-0.111831	0.106943	1
GSE30505.s2t2.vs.s3t2	GSE38196.s1t2.vs.s1t1	-0.11183	0.106946	1
GSE48347.s1t1.vs.s0t1	GSE5793.s3t1.vs.s1t1	0.111829	0.10695	1
GSE45651.s1t1.vs.s0t1	GSE5793.s3t2.vs.s2t2	0.111827	0.106956	1
GSE16975.s1t1.vs.s0t1	GSE30505.s2t1.vs.s4t1	-0.111825	0.106961	1
GSE38997.s3t4.vs.s1t4	GSE9301.s3t1.vs.s2t1	-0.111822	0.106973	1
GSE27677B.s1t7.vs.s1t1	GSE38997.s4t3.vs.s2t3	-0.111821	0.106973	1
GSE10787A.s1t1.vs.s0t1	GSE2180.s4t3.vs.s3t3	0.111818	0.106985	1
GSE2180.s3t1.vs.s2t1	GSE5793.s1t2.vs.s1t1	0.111814	0.106996	1
GSE2180.s3t5.vs.s3t1	GSE54513.s4t1.vs.s2t1	0.111812	0.107004	1
GSE37266.s1t1.vs.s0t1	GSE7354.s2t1.vs.s1t1	0.111811	0.107006	1
GSE2180.s2t3.vs.s2t1	GSE27677B.s1t8.vs.s1t1	0.111807	0.10702	1
GSE36358.s3t1.vs.s0t1	GSE41366B.s0t2.vs.s0t1	-0.111806	0.107023	1
GSE12298B.s3t1.vs.s0t1	GSE39012.s1t1.vs.s0t1	0.111805	0.107024	1
GSE34026.s2t1.vs.s0t1	GSE54011.s3t1.vs.s0t1	0.111804	0.107027	1
GSE15762.s1t1.vs.s0t1	GSE38997.s4t1.vs.s1t1	0.111804	0.107028	1
GSE38997.s3t2.vs.s1t2	GSE42592B.s3t3.vs.s0t3	0.111799	0.107043	1
GSE23528A.s1t4.vs.s1t1	GSE41366C.s0t6.vs.s0t1	0.111799	0.107043	1
GSE16753.s2t1.vs.s0t1	GSE46291.s2t2.vs.s2t1	0.111796	0.107054	1
GSE41366A.s1t2.vs.s1t1	GSE5801.s3t1.vs.s1t1	-0.111793	0.107064	1
GSE2180.s4t10.vs.s1t10	GSE30505.s1t2.vs.s4t2	-0.111792	0.107065	1
GSE2180.s2t2.vs.s2t1	GSE41366C.s1t3.vs.s1t1	-0.11179	0.107072	1
GSE51691.s4t1.vs.s3t1	GSE9897B.s3t1.vs.s0t1	-0.111788	0.107077	1
GSE7354.s2t1.vs.s1t1	GSE9682.s1t1.vs.s0t1	-0.111786	0.107086	1
GSE27677B.s1t9.vs.s0t9	GSE9897B.s2t1.vs.s0t1	-0.111776	0.107117	1
GSE16753.s1t1.vs.s0t1	GSE27677B.s1t9.vs.s0t9	-0.111775	0.10712	1
GSE23528B.s1t4.vs.s1t1	GSE42592B.s0t3.vs.s0t1	0.111775	0.107121	1
GSE23528A.s2t4.vs.s2t1	GSE52064.s2t1.vs.s4t1	0.111773	0.107126	1
GSE11055.s1t3.vs.s1t1	GSE44318.s1t1.vs.s0t1	0.111773	0.107126	1
GSE19310A.s5t1.vs.s0t1	GSE42592B.s1t3.vs.s1t2	-0.111773	0.107127	1
GSE42703.s2t2.vs.s2t1	GSE45651.s1t1.vs.s0t1	-0.111772	0.107128	1
GSE4766.s1t2.vs.s1t1	GSE47778.s3t3.vs.s3t1	0.111771	0.107132	1
GSE11055.s5t7.vs.s2t7	GSE37432.s2t1.vs.s0t1	-0.11177	0.107135	1
GSE18157.s1t1.vs.s0t1	GSE42703.s2t2.vs.s2t1	-0.111769	0.10714	1
GSE27677B.s1t5.vs.s1t1	GSE39252.s1t1.vs.s0t1	0.111767	0.107144	1
GSE23528A.s1t2.vs.s0t2	GSE25513.s2t1.vs.s0t1	0.111763	0.107159	1
GSE2180.s4t8.vs.s4t1	GSE9665.s1t2.vs.s1t1	-0.111762	0.107162	1
GSE27401.s1t1.vs.s2t1	GSE39252.s1t1.vs.s0t1	-0.111759	0.10717	1
GSE15016.s3t1.vs.s0t1	GSE39252.s1t1.vs.s0t1	-0.111757	0.107176	1
GSE2180.s3t3.vs.s3t1	GSE27677B.s1t6.vs.s1t1	0.111756	0.107178	1
GSE16915.s2t1.vs.s3t1	GSE23013.s4t1.vs.s0t1	-0.111752	0.107193	1
GSE15159.s1t2.vs.s0t2	GSE2180.s4t4.vs.s4t1	0.11175	0.1072	1
GSE42689.s4t1.vs.s2t1	GSE9682.s1t2.vs.s1t1	-0.111744	0.107219	1
GSE38997.s2t3.vs.s1t3	GSE42592C.s3t3.vs.s0t3	0.111742	0.107224	1
GSE11055.s1t4.vs.s2t4	GSE9301.s3t1.vs.s2t1	0.111741	0.107226	1
GSE11055.s1t6.vs.s1t1	GSE35354B.s1t4.vs.s1t1	-0.111739	0.107233	1
GSE11055.s1t3.vs.s2t3	GSE30505.s1t2.vs.s4t2	0.111738	0.107236	1
GSE2180.s2t2.vs.s2t1	GSE35360A.s2t1.vs.s0t1	-0.111731	0.10726	1
GSE12298C.s2t1.vs.s0t1	GSE41366B.s1t2.vs.s1t1	0.111731	0.10726	1
GSE42192.s1t2.vs.s0t2	GSE43959.s1t2.vs.s4t2	-0.111729	0.107265	1
GSE23528B.s1t5.vs.s1t1	GSE52064.s1t1.vs.s3t1	-0.111727	0.107271	1
GSE30505.s1t2.vs.s2t2	GSE47778.s5t1.vs.s4t1	0.111727	0.107272	1
GSE12298A.s1t1.vs.s0t1	GSE9682.s2t2.vs.s0t2	0.111726	0.107274	1
GSE2180.s4t10.vs.s1t10	GSE21819.s1t1.vs.s0t1	-0.111722	0.107287	1
GSE2180.s3t5.vs.s3t1	GSE43959.s1t1.vs.s2t1	-0.111721	0.107292	1
GSE35360C.s1t1.vs.s0t1	GSE9665.s7t2.vs.s0t2	-0.111719	0.107296	1
GSE15159.s2t2.vs.s0t2	GSE41366B.s1t3.vs.s0t3	-0.111717	0.107303	1
GSE2180.s4t2.vs.s2t2	GSE41366C.s1t5.vs.s1t1	0.111715	0.107309	1
GSE42592C.s2t3.vs.s2t2	GSE54024.s1t1.vs.s3t1	0.111714	0.107314	1
GSE54024.s2t1.vs.s3t1	GSE6547.s1t2.vs.s1t1	-0.111712	0.107319	1
GSE23528C.s1t5.vs.s1t1	GSE42192.s1t1.vs.s0t1	-0.111711	0.107322	1
GSE16405.s4t1.vs.s2t1	GSE34026.s1t1.vs.s0t1	-0.111711	0.107322	1
GSE35354A.s1t3.vs.s1t1	GSE41366C.s1t3.vs.s0t3	-0.111707	0.107336	1
GSE21819.s1t1.vs.s0t1	GSE41366C.s2t2.vs.s0t2	0.111706	0.107339	1
GSE27677A.s2t2.vs.s2t1	GSE42703.s2t2.vs.s1t2	-0.111705	0.107342	1
GSE25513.s3t1.vs.s0t1	GSE38997.s3t3.vs.s1t3	0.111704	0.107343	1
GSE15527.s2t1.vs.s1t1	GSE38997.s3t4.vs.s2t4	0.111704	0.107344	1
GSE21819.s1t1.vs.s0t1	GSE4766.s1t2.vs.s1t1	-0.1117	0.107357	1
GSE54024.s3t1.vs.s4t1	GSE8659.s2t1.vs.s1t1	-0.111697	0.107365	1
GSE2180.s1t2.vs.s1t1	GSE41366B.s0t2.vs.s0t1	0.111697	0.107367	1
GSE15016.s3t1.vs.s0t1	GSE27677A.s2t2.vs.s0t2	-0.111697	0.107367	1
GSE21591.s1t1.vs.s2t1	GSE54513.s2t1.vs.s1t1	0.111696	0.107371	1
GSE30505.s1t2.vs.s2t2	GSE4766.s1t2.vs.s1t1	0.111694	0.107375	1
GSE15762.s1t1.vs.s0t1	GSE41366C.s0t3.vs.s0t1	0.111692	0.107384	1
GSE15762.s1t1.vs.s0t1	GSE2180.s4t3.vs.s1t3	0.111691	0.107385	1
GSE21747.s1t1.vs.s0t1	GSE38997.s3t1.vs.s2t1	-0.111689	0.107391	1
GSE23528C.s1t3.vs.s1t1	GSE54011.s4t1.vs.s0t1	-0.111685	0.107404	1
GSE41366B.s2t2.vs.s2t1	GSE47778.s5t3.vs.s5t1	0.111682	0.107414	1
GSE34471.s0t2.vs.s0t1	GSE38997.s3t3.vs.s1t3	0.111681	0.107417	1
GSE15159.s1t1.vs.s0t1	GSE30505.s3t2.vs.s3t1	0.111678	0.107426	1
GSE47778.s5t3.vs.s1t3	GSE8462.s2t2.vs.s2t1	-0.111678	0.107427	1
GSE37432.s1t1.vs.s0t1	GSE38196.s1t2.vs.s0t2	-0.111675	0.107435	1
GSE2180.s4t5.vs.s3t5	GSE23843B.s1t1.vs.s0t1	-0.111674	0.107441	1
GSE38997.s3t3.vs.s3t1	GSE41366C.s2t2.vs.s0t2	0.111673	0.107442	1
GSE19310B.s1t2.vs.s1t1	GSE9897B.s2t1.vs.s0t1	-0.111672	0.107447	1
GSE41056.s2t2.vs.s0t2	GSE5801.s3t1.vs.s2t1	-0.11167	0.107451	1
GSE2180.s3t8.vs.s1t8	GSE38997.s4t2.vs.s1t2	-0.111669	0.107456	1
GSE47778.s2t1.vs.s3t1	GSE8659.s2t1.vs.s1t1	0.111666	0.107464	1
GSE15762.s1t1.vs.s0t1	GSE51691.s3t1.vs.s1t1	0.111663	0.107476	1
GSE15016.s3t1.vs.s0t1	GSE23528A.s2t6.vs.s2t1	-0.111658	0.107489	1
GSE2180.s3t4.vs.s1t4	GSE23528B.s1t6.vs.s1t1	0.111658	0.107489	1
GSE23528C.s1t4.vs.s1t1	GSE47778.s4t3.vs.s3t3	0.111658	0.10749	1
GSE2180.s2t9.vs.s2t1	GSE32339.s1t2.vs.s1t1	-0.111653	0.107505	1
GSE21467.s1t1.vs.s0t1	GSE47778.s1t2.vs.s4t2	-0.111653	0.107507	1
GSE11055.s2t6.vs.s2t2	GSE18132.s1t1.vs.s0t1	-0.111652	0.10751	1
GSE15016.s4t1.vs.s0t1	GSE32949.s1t1.vs.s0t1	-0.111649	0.107518	1
GSE27677B.s1t8.vs.s1t1	GSE38997.s3t2.vs.s2t2	0.111647	0.107524	1
GSE41366C.s0t3.vs.s0t1	GSE47778.s1t3.vs.s1t1	-0.111645	0.10753	1
GSE19310A.s3t1.vs.s0t1	GSE42703.s1t2.vs.s1t1	-0.111645	0.107531	1
GSE35360A.s2t1.vs.s0t1	GSE42703.s1t2.vs.s1t1	0.111644	0.107534	1
GSE13258.s2t1.vs.s0t1	GSE2180.s4t10.vs.s1t10	0.111635	0.107562	1
GSE18132.s2t2.vs.s0t2	GSE23528A.s0t3.vs.s0t1	0.111632	0.107571	1
GSE23528B.s1t4.vs.s1t1	GSE38196.s1t1.vs.s0t1	0.11163	0.107578	1
GSE42192.s1t2.vs.s0t2	GSE47778.s1t1.vs.s2t1	-0.11163	0.107579	1
GSE41366C.s2t5.vs.s0t5	GSE54024.s2t1.vs.s6t1	-0.11163	0.107579	1
GSE21591.s3t1.vs.s4t1	GSE2180.s1t8.vs.s1t1	-0.111627	0.107588	1
GSE11055.s3t4.vs.s2t4	GSE29951.s1t1.vs.s0t1	0.111627	0.107588	1
GSE12298C.s1t1.vs.s0t1	GSE47778.s4t3.vs.s3t3	-0.111627	0.107589	1
GSE19138.s1t1.vs.s0t1	GSE38997.s4t2.vs.s2t2	0.111624	0.107596	1
GSE35354B.s1t4.vs.s1t1	GSE9897A.s2t1.vs.s0t1	0.111622	0.107605	1
GSE13258.s3t1.vs.s0t1	GSE15159.s0t2.vs.s0t1	0.111621	0.107606	1
GSE11055.s2t4.vs.s2t2	GSE41366A.s0t3.vs.s0t1	0.11162	0.107609	1
GSE21591.s3t1.vs.s5t1	GSE2180.s1t6.vs.s1t1	-0.111618	0.107616	1
GSE41366C.s1t4.vs.s0t4	GSE47778.s4t1.vs.s3t1	0.111617	0.107619	1
GSE27677B.s1t7.vs.s0t7	GSE41366A.s1t3.vs.s0t3	-0.111617	0.107621	1
GSE23528A.s2t2.vs.s0t2	GSE9682.s2t2.vs.s0t2	-0.111616	0.107623	1
GSE16405.s3t1.vs.s1t1	GSE23528A.s1t1.vs.s0t1	-0.111609	0.107646	1
GSE11055.s1t7.vs.s2t7	GSE9301.s3t1.vs.s1t1	-0.111607	0.107653	1
GSE35360B.s1t1.vs.s0t1	GSE54024.s3t1.vs.s6t1	0.111596	0.107688	1
GSE16753.s1t1.vs.s0t1	GSE8462.s2t2.vs.s1t2	-0.111594	0.107693	1
GSE15016.s2t1.vs.s0t1	GSE27677A.s2t1.vs.s0t1	0.111593	0.107696	1
GSE15159.s2t2.vs.s0t2	GSE27677B.s1t4.vs.s1t1	0.111592	0.107701	1
GSE54024.s1t1.vs.s5t1	GSE5793.s1t2.vs.s1t1	0.11159	0.107705	1
GSE38997.s4t2.vs.s2t2	GSE42592A.s3t3.vs.s0t3	0.111586	0.107719	1
GSE27677A.s2t1.vs.s0t1	GSE41366C.s2t5.vs.s0t5	0.111578	0.107745	1
GSE21591.s2t1.vs.s4t1	GSE54513.s4t1.vs.s3t1	-0.111571	0.107766	1
GSE11055.s2t4.vs.s2t2	GSE28856.s0t2.vs.s0t1	0.111569	0.107772	1
GSE23528A.s0t6.vs.s0t1	GSE30505.s1t2.vs.s1t1	0.111564	0.10779	1
GSE18132.s2t2.vs.s0t2	GSE27401.s2t1.vs.s3t1	0.111554	0.107819	1
GSE18132.s1t2.vs.s1t1	GSE42592C.s1t2.vs.s0t2	-0.111553	0.107823	1
GSE30505.s3t1.vs.s4t1	GSE6547.s0t2.vs.s0t1	0.11155	0.107833	1
GSE40127.s1t1.vs.s0t1	GSE45292.s1t1.vs.s0t1	0.111546	0.107845	1
GSE54513.s3t1.vs.s2t1	GSE6547.s0t2.vs.s0t1	0.111542	0.107857	1
GSE15159.s1t1.vs.s0t1	GSE54024.s2t1.vs.s4t1	-0.111541	0.107862	1
GSE27677B.s0t9.vs.s0t7	GSE6547.s0t3.vs.s0t1	-0.111541	0.107863	1
GSE27677B.s1t7.vs.s0t7	GSE47778.s2t2.vs.s3t2	0.111541	0.107863	1
GSE11055.s1t5.vs.s1t1	GSE23013.s4t1.vs.s0t1	0.111536	0.107878	1
GSE27677A.s0t2.vs.s0t1	GSE41366C.s2t3.vs.s0t3	0.111536	0.107878	1
GSE11055.s1t7.vs.s2t7	GSE47778.s2t3.vs.s3t3	-0.111536	0.107879	1
GSE27677A.s1t2.vs.s1t1	GSE28494.s1t2.vs.s0t2	0.111532	0.107889	1
GSE41366C.s2t5.vs.s0t5	GSE47778.s4t3.vs.s4t1	0.111531	0.107894	1
GSE11055.s1t8.vs.s2t8	GSE39252.s1t1.vs.s0t1	-0.11153	0.107898	1
GSE12298C.s3t1.vs.s0t1	GSE38997.s4t1.vs.s1t1	0.111528	0.107902	1
GSE16405.s4t1.vs.s1t1	GSE25513.s1t1.vs.s0t1	-0.111525	0.107912	1
GSE11055.s1t6.vs.s1t1	GSE54024.s3t1.vs.s5t1	0.111524	0.107916	1
GSE23528A.s1t4.vs.s0t4	GSE41366A.s2t4.vs.s2t1	0.111518	0.107934	1
GSE38997.s4t2.vs.s2t2	GSE8659.s3t1.vs.s2t1	0.111518	0.107934	1
GSE2180.s4t10.vs.s1t10	GSE9665.s2t3.vs.s0t3	-0.11151	0.107959	1
GSE41056.s0t2.vs.s0t1	GSE50513.s3t1.vs.s2t1	0.111507	0.10797	1
GSE27401.s1t1.vs.s3t1	GSE37266.s1t1.vs.s0t1	0.111505	0.107976	1
GSE38997.s4t2.vs.s4t1	GSE47778.s2t2.vs.s3t2	0.111503	0.107983	1
GSE16915.s2t1.vs.s1t1	GSE42192.s2t1.vs.s0t1	-0.111502	0.107986	1
GSE16405.s4t1.vs.s3t1	GSE19310B.s1t4.vs.s1t1	0.1115	0.107991	1
GSE23528A.s2t4.vs.s2t1	GSE41366B.s1t3.vs.s0t3	0.1115	0.107992	1
GSE27677A.s3t2.vs.s3t1	GSE38997.s3t1.vs.s1t1	-0.111498	0.107998	1
GSE38997.s3t2.vs.s3t1	GSE5801.s3t1.vs.s2t1	0.111495	0.108008	1
GSE15159.s0t2.vs.s0t1	GSE2180.s3t2.vs.s3t1	-0.111493	0.108015	1
GSE41366A.s2t4.vs.s2t1	GSE52064.s1t1.vs.s4t1	0.111493	0.108015	1
GSE19310A.s4t1.vs.s0t1	GSE2180.s1t2.vs.s1t1	-0.11149	0.108025	1
GSE42592A.s0t3.vs.s0t1	GSE4766.s1t3.vs.s1t1	0.111487	0.108032	1
GSE29951.s1t1.vs.s0t1	GSE38997.s2t4.vs.s2t1	-0.111485	0.108041	1
GSE2210.s1t1.vs.s0t1	GSE5801.s3t1.vs.s1t1	0.111484	0.108043	1
GSE2180.s4t9.vs.s1t9	GSE35360C.s1t1.vs.s0t1	0.111483	0.108045	1
GSE19310A.s1t1.vs.s0t1	GSE42592C.s1t2.vs.s0t2	-0.111477	0.108064	1
GSE16405.s3t1.vs.s2t1	GSE35354A.s1t3.vs.s1t1	0.111477	0.108066	1
GSE11055.s1t3.vs.s2t3	GSE51691.s3t1.vs.s1t1	0.111476	0.10807	1
GSE22660.s0t2.vs.s0t1	GSE32031.s1t1.vs.s0t1	0.111474	0.108076	1
GSE27677A.s2t2.vs.s2t1	GSE34471.s1t1.vs.s0t1	0.111471	0.108084	1
GSE36358.s1t1.vs.s0t1	GSE9301.s2t1.vs.s1t1	0.111467	0.108097	1
GSE2180.s3t1.vs.s2t1	GSE23528A.s0t5.vs.s0t1	-0.111466	0.108099	1
GSE24847.s1t3.vs.s1t1	GSE38997.s4t2.vs.s4t1	0.111465	0.108104	1
GSE15016.s2t1.vs.s0t1	GSE32339.s1t1.vs.s0t1	-0.111465	0.108105	1
GSE34471.s1t1.vs.s0t1	GSE47778.s5t3.vs.s1t3	-0.111461	0.108117	1
GSE12298A.s3t1.vs.s0t1	GSE16405.s3t1.vs.s2t1	0.111458	0.108125	1
GSE22660.s1t2.vs.s1t1	GSE47778.s5t3.vs.s4t3	-0.111458	0.108127	1
GSE2180.s4t2.vs.s2t2	GSE6547.s0t2.vs.s0t1	-0.111457	0.108129	1
GSE27677B.s1t2.vs.s1t1	GSE50513.s2t1.vs.s1t1	0.111457	0.10813	1
GSE41056.s0t2.vs.s0t1	GSE41366C.s2t5.vs.s0t5	-0.111449	0.108156	1
GSE16405.s4t1.vs.s1t1	GSE19310A.s4t1.vs.s0t1	-0.111448	0.108157	1
GSE27677B.s1t5.vs.s1t1	GSE52064.s2t1.vs.s3t1	0.111447	0.108161	1
GSE25633.s1t1.vs.s3t1	GSE42592B.s3t3.vs.s0t3	-0.111437	0.108191	1
GSE11055.s1t7.vs.s5t7	GSE38997.s2t3.vs.s2t1	0.111436	0.108195	1
GSE42703.s2t1.vs.s1t1	GSE9665.s7t3.vs.s0t3	-0.111433	0.108204	1
GSE54024.s4t1.vs.s6t1	GSE9665.s9t1.vs.s0t1	-0.111429	0.108218	1
GSE11055.s1t6.vs.s2t6	GSE39252.s1t1.vs.s0t1	-0.111426	0.108227	1
GSE27677B.s0t9.vs.s0t7	GSE9897B.s1t1.vs.s0t1	0.111426	0.108228	1
GSE2180.s2t9.vs.s2t1	GSE30505.s3t1.vs.s4t1	0.111425	0.108229	1
GSE2180.s2t10.vs.s2t1	GSE6547.s1t2.vs.s1t1	-0.111425	0.10823	1
GSE11055.s1t7.vs.s1t1	GSE38997.s3t1.vs.s1t1	0.111425	0.10823	1
GSE11055.s1t6.vs.s1t1	GSE23013.s3t1.vs.s0t1	0.111425	0.108231	1
GSE11055.s1t2.vs.s1t1	GSE51691.s4t1.vs.s2t1	-0.111419	0.10825	1
GSE27677B.s0t9.vs.s0t7	GSE38997.s3t4.vs.s2t4	0.111418	0.108254	1
GSE19972.s1t1.vs.s0t1	GSE2180.s3t8.vs.s1t8	-0.111417	0.108256	1
GSE2210.s1t1.vs.s0t1	GSE39012.s2t1.vs.s0t1	0.111417	0.108258	1
GSE12298C.s3t1.vs.s0t1	GSE21784.s1t1.vs.s3t1	-0.111415	0.108261	1
GSE23528B.s1t4.vs.s1t1	GSE41366A.s1t2.vs.s1t1	0.111414	0.108266	1
GSE35354B.s1t4.vs.s1t1	GSE47778.s5t3.vs.s4t3	0.111413	0.108269	1
GSE24847.s1t2.vs.s1t1	GSE8004.s2t2.vs.s1t2	-0.111407	0.108287	1
GSE32521.s1t1.vs.s0t1	GSE9665.s2t2.vs.s0t2	0.111406	0.108291	1
GSE15527.s2t1.vs.s1t1	GSE21784.s1t1.vs.s2t1	-0.111406	0.108292	1
GSE15159.s0t2.vs.s0t1	GSE54024.s4t1.vs.s5t1	0.111403	0.108302	1
GSE19310A.s2t1.vs.s0t1	GSE23528A.s0t4.vs.s0t1	-0.111403	0.108302	1
GSE52064.s2t1.vs.s3t1	GSE8659.s2t1.vs.s1t1	-0.111402	0.108303	1
GSE19310A.s1t1.vs.s0t1	GSE23013.s3t1.vs.s0t1	-0.111399	0.108315	1
GSE35360B.s2t1.vs.s0t1	GSE38997.s3t3.vs.s3t1	-0.111397	0.10832	1
GSE41366C.s2t5.vs.s0t5	GSE9897A.s3t1.vs.s0t1	-0.111394	0.108329	1
GSE14640C.s1t1.vs.s0t1	GSE27401.s1t1.vs.s3t1	0.111392	0.108335	1
GSE19972.s2t1.vs.s0t1	GSE5793.s3t2.vs.s2t2	-0.11139	0.108342	1
GSE27677B.s0t9.vs.s0t7	GSE5793.s3t1.vs.s2t1	0.111389	0.108346	1
GSE13258.s4t1.vs.s0t1	GSE5793.s3t2.vs.s2t2	0.111383	0.108363	1
GSE47778.s1t3.vs.s1t1	GSE50513.s2t1.vs.s1t1	0.111383	0.108364	1
GSE11055.s1t7.vs.s2t7	GSE12298C.s1t1.vs.s0t1	0.111369	0.10841	1
GSE12298C.s2t1.vs.s0t1	GSE34026.s2t1.vs.s0t1	0.111367	0.108416	1
GSE38997.s4t2.vs.s3t2	GSE42192.s0t2.vs.s0t1	-0.111367	0.108417	1
GSE41366C.s2t3.vs.s0t3	GSE9301.s3t1.vs.s2t1	-0.111364	0.108424	1
GSE21591.s1t1.vs.s5t1	GSE2180.s2t8.vs.s2t1	0.11136	0.108437	1
GSE27677A.s3t2.vs.s0t2	GSE42192.s2t2.vs.s2t1	-0.111356	0.10845	1
GSE11055.s1t7.vs.s4t7	GSE27677B.s0t9.vs.s0t7	0.111353	0.108462	1
GSE38997.s4t2.vs.s1t2	GSE41366C.s1t2.vs.s1t1	-0.111352	0.108463	1
GSE21784.s2t1.vs.s3t1	GSE52064.s1t1.vs.s4t1	0.111348	0.108477	1
GSE11055.s2t4.vs.s2t2	GSE34471.s0t2.vs.s0t1	0.111345	0.108484	1
GSE42703.s2t2.vs.s1t2	GSE47778.s5t1.vs.s3t1	0.111344	0.108489	1
GSE19310A.s1t1.vs.s0t1	GSE2180.s4t4.vs.s1t4	0.11134	0.108501	1
GSE11055.s1t5.vs.s2t5	GSE34113.s1t1.vs.s0t1	-0.111339	0.108506	1
GSE12298B.s2t1.vs.s0t1	GSE41056.s1t2.vs.s0t2	0.111337	0.108511	1
GSE22660.s0t2.vs.s0t1	GSE8659.s3t1.vs.s1t1	-0.111333	0.108523	1
GSE15016.s2t1.vs.s0t1	GSE46291.s2t2.vs.s1t2	-0.111332	0.108528	1
GSE42703.s2t2.vs.s2t1	GSE47778.s1t3.vs.s4t3	-0.11133	0.108533	1
GSE30505.s1t2.vs.s2t2	GSE38997.s3t4.vs.s2t4	-0.11133	0.108535	1
GSE23528A.s2t3.vs.s2t1	GSE38997.s1t4.vs.s1t1	-0.111328	0.108539	1
GSE2180.s4t10.vs.s1t10	GSE23528A.s2t6.vs.s2t1	0.111328	0.108539	1
GSE11055.s1t6.vs.s2t6	GSE23528A.s2t3.vs.s0t3	-0.111327	0.108542	1
GSE15016.s3t1.vs.s0t1	GSE27677B.s1t4.vs.s1t1	-0.111327	0.108544	1
GSE2180.s4t4.vs.s4t1	GSE42689.s4t1.vs.s2t1	0.111326	0.108548	1
GSE19310A.s2t1.vs.s0t1	GSE44318.s1t1.vs.s0t1	-0.111324	0.108551	1
GSE32521.s1t1.vs.s0t1	GSE47778.s3t3.vs.s3t1	0.111323	0.108555	1
GSE23013.s4t1.vs.s0t1	GSE9682.s2t2.vs.s2t1	0.11132	0.108565	1
GSE38997.s3t4.vs.s2t4	GSE5793.s3t1.vs.s2t1	0.111316	0.108579	1
GSE2180.s1t3.vs.s1t1	GSE6547.s0t2.vs.s0t1	-0.111315	0.108582	1
GSE42592C.s3t2.vs.s0t2	GSE47778.s4t2.vs.s4t1	0.111308	0.108604	1
GSE42592B.s3t3.vs.s0t3	GSE43952.s2t1.vs.s0t1	0.111308	0.108604	1
GSE41366C.s2t5.vs.s2t1	GSE42592C.s2t3.vs.s0t3	0.111307	0.108607	1
GSE23528A.s2t2.vs.s0t2	GSE41366B.s2t2.vs.s2t1	0.111306	0.108609	1
GSE2180.s4t10.vs.s4t1	GSE54513.s4t1.vs.s2t1	0.111306	0.108609	1
GSE41366A.s1t2.vs.s0t2	GSE52064.s1t1.vs.s3t1	-0.111305	0.108613	1
GSE12298C.s3t1.vs.s0t1	GSE38997.s3t2.vs.s3t1	0.111305	0.108614	1
GSE30505.s2t2.vs.s4t2	GSE42703.s2t2.vs.s2t1	0.111304	0.108616	1
GSE19310A.s3t1.vs.s0t1	GSE41366A.s1t2.vs.s1t1	0.111303	0.10862	1
GSE47778.s4t3.vs.s4t1	GSE6547.s0t3.vs.s0t1	0.111302	0.108623	1
GSE40127.s1t1.vs.s0t1	GSE42592A.s2t3.vs.s2t2	0.111302	0.108624	1
GSE27677B.s1t7.vs.s0t7	GSE41366C.s2t3.vs.s0t3	0.111301	0.108625	1
GSE2180.s3t10.vs.s3t1	GSE30505.s1t2.vs.s2t2	0.111301	0.108626	1
GSE47778.s5t3.vs.s1t3	GSE9301.s3t1.vs.s1t1	-0.111295	0.108646	1
GSE23528A.s2t1.vs.s0t1	GSE27677B.s1t5.vs.s1t1	-0.111295	0.108646	1
GSE38997.s2t3.vs.s1t3	GSE47778.s1t3.vs.s3t3	0.11129	0.108663	1
GSE23528B.s1t4.vs.s1t1	GSE42592A.s0t2.vs.s0t1	0.111286	0.108673	1
GSE16753.s2t1.vs.s0t1	GSE2180.s2t1.vs.s1t1	-0.111284	0.10868	1
GSE11055.s1t5.vs.s2t5	GSE21591.s2t1.vs.s3t1	0.111278	0.1087	1
GSE15159.s2t2.vs.s2t1	GSE38997.s3t1.vs.s1t1	0.111276	0.108706	1
GSE24847.s1t2.vs.s1t1	GSE9682.s1t2.vs.s0t2	0.111274	0.108711	1
GSE2180.s4t7.vs.s4t1	GSE44318.s1t1.vs.s0t1	-0.111274	0.108712	1
GSE23528A.s2t2.vs.s0t2	GSE6547.s2t2.vs.s0t2	-0.11127	0.108724	1
GSE19310A.s2t1.vs.s0t1	GSE29951.s1t2.vs.s0t2	0.111266	0.108738	1
GSE11055.s1t4.vs.s2t4	GSE2180.s3t2.vs.s1t2	-0.111265	0.10874	1
GSE41366C.s1t2.vs.s1t1	GSE9897A.s2t1.vs.s0t1	0.111263	0.108746	1
GSE51691.s4t1.vs.s2t1	GSE5801.s2t1.vs.s1t1	-0.111256	0.108769	1
GSE2180.s4t2.vs.s1t2	GSE9665.s9t1.vs.s0t1	0.111254	0.108778	1
GSE29951.s1t2.vs.s0t2	GSE38997.s4t3.vs.s3t3	-0.111252	0.108784	1
GSE2180.s4t4.vs.s4t1	GSE5793.s1t2.vs.s1t1	-0.111252	0.108784	1
GSE11055.s5t7.vs.s4t7	GSE34026.s3t1.vs.s0t1	0.111251	0.108785	1
GSE37432.s2t1.vs.s0t1	GSE47778.s5t1.vs.s2t1	-0.111244	0.108808	1
GSE11055.s1t6.vs.s2t6	GSE38997.s3t2.vs.s2t2	-0.111244	0.108809	1
GSE23528A.s2t2.vs.s0t2	GSE42592C.s1t3.vs.s0t3	-0.111244	0.10881	1
GSE2180.s2t7.vs.s1t7	GSE54513.s4t1.vs.s1t1	0.111243	0.108811	1
GSE38997.s4t2.vs.s1t2	GSE8004.s2t2.vs.s2t1	-0.111243	0.108812	1
GSE2180.s2t9.vs.s2t1	GSE42192.s1t2.vs.s0t2	-0.111241	0.108819	1
GSE11055.s1t3.vs.s2t3	GSE8004.s3t2.vs.s1t2	-0.11124	0.10882	1
GSE23528C.s1t5.vs.s1t1	GSE41366B.s2t2.vs.s2t1	0.11124	0.108821	1
GSE27677B.s1t5.vs.s1t1	GSE34026.s4t1.vs.s0t1	0.11124	0.108822	1
GSE35360B.s1t1.vs.s0t1	GSE42689.s3t1.vs.s2t1	-0.111235	0.108837	1
GSE28494.s1t2.vs.s0t2	GSE42689.s4t1.vs.s1t1	-0.111234	0.108839	1
GSE32942.s2t1.vs.s1t1	GSE8004.s2t2.vs.s1t2	-0.111233	0.108843	1
GSE2180.s4t3.vs.s2t3	GSE8231.s1t2.vs.s1t1	-0.111232	0.108847	1
GSE23528A.s2t3.vs.s2t1	GSE41366A.s0t3.vs.s0t1	0.111232	0.108848	1
GSE23528A.s0t3.vs.s0t1	GSE29951.s1t2.vs.s1t1	0.11123	0.108854	1
GSE21591.s2t1.vs.s3t1	GSE23528A.s0t6.vs.s0t1	-0.11123	0.108854	1
GSE42192.s1t2.vs.s1t1	GSE9301.s2t1.vs.s1t1	-0.111224	0.108873	1
GSE21467.s1t1.vs.s0t1	GSE39145.s1t1.vs.s0t1	-0.111222	0.108877	1
GSE29951.s1t2.vs.s1t1	GSE38997.s3t2.vs.s1t2	0.111221	0.10888	1
GSE15016.s2t1.vs.s0t1	GSE23013.s3t1.vs.s0t1	-0.111219	0.108888	1
GSE30505.s1t2.vs.s1t1	GSE47778.s1t3.vs.s3t3	0.111215	0.108901	1
GSE23528B.s1t2.vs.s1t1	GSE38997.s4t4.vs.s4t1	-0.111213	0.108909	1
GSE29951.s1t2.vs.s1t1	GSE32339.s1t2.vs.s1t1	-0.111211	0.108914	1
GSE30505.s2t1.vs.s4t1	GSE42592B.s1t3.vs.s1t2	0.11121	0.108918	1
GSE2180.s2t2.vs.s2t1	GSE41366C.s1t5.vs.s1t1	-0.11121	0.108919	1
GSE23528A.s1t6.vs.s0t6	GSE42592B.s2t3.vs.s2t2	0.111209	0.10892	1
GSE2180.s3t5.vs.s2t5	GSE28494.s1t2.vs.s1t1	-0.111209	0.10892	1
GSE23528A.s0t3.vs.s0t1	GSE42592A.s0t3.vs.s0t1	-0.111206	0.108931	1
GSE2180.s3t10.vs.s1t10	GSE42192.s2t2.vs.s0t2	-0.111201	0.108946	1
GSE19972.s1t1.vs.s0t1	GSE25513.s1t1.vs.s0t1	-0.111201	0.108946	1
GSE2180.s4t5.vs.s3t5	GSE48347.s1t1.vs.s0t1	-0.1112	0.108948	1
GSE42592B.s0t2.vs.s0t1	GSE47778.s5t3.vs.s5t1	-0.1112	0.10895	1
GSE10787A.s1t1.vs.s0t1	GSE8004.s2t2.vs.s3t2	-0.111199	0.108954	1
GSE16405.s3t1.vs.s2t1	GSE2180.s1t6.vs.s1t1	0.111197	0.10896	1
GSE21467.s1t1.vs.s0t1	GSE21591.s3t1.vs.s5t1	-0.111197	0.108961	1
GSE32339.s0t2.vs.s0t1	GSE52064.s1t1.vs.s3t1	-0.111195	0.108967	1
GSE27677B.s1t9.vs.s1t1	GSE35360B.s1t1.vs.s0t1	0.111193	0.108971	1
GSE2180.s1t8.vs.s1t1	GSE8659.s3t1.vs.s1t1	-0.111193	0.108971	1
GSE16405.s3t1.vs.s1t1	GSE32467.s1t1.vs.s0t1	0.111189	0.108984	1
GSE16405.s3t1.vs.s2t1	GSE42592A.s2t3.vs.s2t2	0.111187	0.108992	1
GSE21591.s2t1.vs.s4t1	GSE41056.s0t2.vs.s0t1	0.111182	0.109006	1
GSE23843B.s1t1.vs.s0t1	GSE54024.s1t1.vs.s4t1	0.111181	0.109011	1
GSE23528B.s1t4.vs.s1t1	GSE42592A.s0t3.vs.s0t1	0.111181	0.109011	1
GSE2180.s3t2.vs.s1t2	GSE23528B.s1t6.vs.s1t1	0.11118	0.109014	1
GSE27677B.s1t7.vs.s0t7	GSE43959.s1t2.vs.s4t2	-0.111178	0.109018	1
GSE41366A.s2t1.vs.s0t1	GSE50513.s3t1.vs.s2t1	0.111178	0.10902	1
GSE18132.s0t2.vs.s0t1	GSE38997.s3t1.vs.s1t1	0.111177	0.109025	1
GSE23528A.s1t1.vs.s0t1	GSE27677B.s1t4.vs.s1t1	-0.111175	0.10903	1
GSE16915.s2t1.vs.s3t1	GSE2180.s4t8.vs.s4t1	0.111174	0.109033	1
GSE21784.s2t1.vs.s3t1	GSE41366A.s1t2.vs.s0t2	-0.111171	0.109042	1
GSE15016.s3t1.vs.s0t1	GSE52064.s1t1.vs.s3t1	-0.111171	0.109043	1
GSE14640A.s1t1.vs.s0t1	GSE6547.s1t1.vs.s0t1	0.11117	0.109044	1
GSE41366A.s1t3.vs.s1t1	GSE54024.s2t1.vs.s3t1	0.111169	0.109048	1
GSE16050.s1t2.vs.s1t1	GSE38997.s4t4.vs.s2t4	0.111167	0.109055	1
GSE41366C.s1t2.vs.s0t2	GSE8004.s3t2.vs.s1t2	-0.111164	0.109064	1
GSE16753.s2t1.vs.s0t1	GSE2180.s4t10.vs.s4t1	-0.111161	0.109075	1
GSE41056.s2t1.vs.s0t1	GSE47778.s1t3.vs.s4t3	0.111152	0.109104	1
GSE21591.s4t1.vs.s5t1	GSE2180.s3t9.vs.s3t1	0.111145	0.109125	1
GSE2180.s2t5.vs.s1t5	GSE9665.s7t3.vs.s0t3	-0.111142	0.109135	1
GSE34471.s1t1.vs.s0t1	GSE5793.s2t2.vs.s2t1	-0.11114	0.109142	1
GSE22660.s0t2.vs.s0t1	GSE41366A.s2t3.vs.s2t1	0.11114	0.109142	1
GSE15159.s1t2.vs.s0t2	GSE23843A.s1t1.vs.s0t1	0.111139	0.109145	1
GSE41366A.s1t4.vs.s1t1	GSE9665.s7t3.vs.s0t3	0.111137	0.109151	1
GSE19310A.s1t1.vs.s0t1	GSE27401.s1t1.vs.s3t1	0.111134	0.10916	1
GSE10787A.s1t1.vs.s0t1	GSE13258.s2t1.vs.s0t1	-0.111134	0.109161	1
GSE23528B.s1t5.vs.s1t1	GSE35360B.s1t1.vs.s0t1	0.111134	0.109161	1
GSE38997.s2t2.vs.s1t2	GSE5793.s2t2.vs.s2t1	0.111133	0.109163	1
GSE14640C.s1t1.vs.s0t1	GSE5801.s3t1.vs.s1t1	0.111133	0.109163	1
GSE23528C.s1t4.vs.s1t1	GSE36358.s3t1.vs.s0t1	0.111124	0.109192	1
GSE11055.s1t5.vs.s2t5	GSE15159.s0t2.vs.s0t1	0.111124	0.109193	1
GSE21591.s4t1.vs.s5t1	GSE27677B.s1t9.vs.s0t9	0.111121	0.109204	1
GSE38997.s4t2.vs.s1t2	GSE54024.s6t1.vs.s5t1	0.11112	0.109205	1
GSE28494.s1t2.vs.s1t1	GSE43952.s2t1.vs.s0t1	-0.11112	0.109206	1
GSE30505.s2t1.vs.s4t1	GSE38196.s1t2.vs.s0t2	0.111118	0.109213	1
GSE30505.s1t1.vs.s3t1	GSE43959.s1t2.vs.s3t2	-0.111115	0.109222	1
GSE2180.s4t1.vs.s3t1	GSE38997.s4t2.vs.s2t2	-0.111113	0.109228	1
GSE38997.s3t1.vs.s2t1	GSE42592B.s2t2.vs.s0t2	0.11111	0.109239	1
GSE21162.s1t1.vs.s0t1	GSE5793.s2t2.vs.s2t1	0.111105	0.109253	1
GSE16405.s4t1.vs.s3t1	GSE23528A.s2t2.vs.s0t2	-0.111105	0.109254	1
GSE16975.s1t1.vs.s0t1	GSE32339.s1t2.vs.s0t2	0.11109	0.109301	1
GSE2180.s4t2.vs.s3t2	GSE41366C.s1t4.vs.s0t4	0.11109	0.109302	1
GSE41366B.s0t2.vs.s0t1	GSE42592C.s3t3.vs.s3t2	0.111088	0.10931	1
GSE11055.s1t7.vs.s1t1	GSE41366A.s1t1.vs.s0t1	0.111087	0.109313	1
GSE23843B.s1t1.vs.s0t1	GSE42689.s4t1.vs.s1t1	0.111082	0.109329	1
GSE27677B.s1t5.vs.s1t1	GSE38997.s4t3.vs.s1t3	0.111076	0.109348	1
GSE38997.s2t4.vs.s2t1	GSE54513.s3t1.vs.s1t1	-0.111071	0.109362	1
GSE25633.s2t1.vs.s3t1	GSE8462.s1t2.vs.s1t1	0.111071	0.109362	1
GSE42592C.s3t3.vs.s0t3	GSE5801.s3t1.vs.s1t1	0.11107	0.109366	1
GSE38997.s3t2.vs.s3t1	GSE54513.s4t1.vs.s2t1	0.111064	0.109387	1
GSE39012.s1t1.vs.s0t1	GSE47778.s2t3.vs.s2t1	0.11106	0.109398	1
GSE16915.s2t1.vs.s1t1	GSE23528B.s1t5.vs.s1t1	-0.111055	0.109415	1
GSE2180.s4t3.vs.s1t3	GSE5801.s3t1.vs.s2t1	-0.111054	0.109417	1
GSE21591.s1t1.vs.s5t1	GSE2180.s4t8.vs.s3t8	-0.111053	0.109421	1
GSE36358.s4t1.vs.s0t1	GSE39012.s1t1.vs.s0t1	-0.11105	0.10943	1
GSE4766.s1t3.vs.s1t1	GSE47778.s5t1.vs.s2t1	-0.111049	0.109433	1
GSE25633.s2t1.vs.s3t1	GSE9665.s5t3.vs.s0t3	0.111048	0.109437	1
GSE2180.s2t1.vs.s1t1	GSE43959.s2t1.vs.s3t1	0.111046	0.109444	1
GSE11055.s2t5.vs.s2t2	GSE27677A.s1t2.vs.s1t1	0.111044	0.109451	1
GSE23528B.s1t5.vs.s1t1	GSE30505.s1t2.vs.s4t2	0.111043	0.109452	1
GSE19310B.s1t2.vs.s1t1	GSE38997.s1t4.vs.s1t1	-0.11104	0.109464	1
GSE41366B.s0t2.vs.s0t1	GSE51691.s4t1.vs.s1t1	0.111039	0.109465	1
GSE11055.s1t4.vs.s2t4	GSE34113.s1t1.vs.s0t1	-0.111039	0.109467	1
GSE41366B.s1t3.vs.s1t1	GSE47778.s5t3.vs.s2t3	-0.111037	0.109473	1
GSE18132.s2t2.vs.s2t1	GSE41056.s2t1.vs.s0t1	0.111036	0.109476	1
GSE11055.s2t7.vs.s2t2	GSE42192.s2t2.vs.s2t1	0.111035	0.10948	1
GSE2180.s4t4.vs.s1t4	GSE38997.s3t2.vs.s3t1	0.111034	0.109481	1
GSE12298C.s3t1.vs.s0t1	GSE15016.s4t1.vs.s0t1	-0.111034	0.109483	1
GSE2180.s4t7.vs.s2t7	GSE9665.s5t2.vs.s0t2	0.111031	0.109493	1
GSE12298C.s2t1.vs.s0t1	GSE38997.s2t2.vs.s2t1	0.11103	0.109494	1
GSE5793.s3t2.vs.s2t2	GSE6547.s1t1.vs.s0t1	0.111026	0.109509	1
GSE41366C.s0t3.vs.s0t1	GSE47778.s3t3.vs.s3t1	-0.111024	0.109514	1
GSE38997.s3t3.vs.s1t3	GSE39252.s1t1.vs.s0t1	0.111019	0.109531	1
GSE11055.s1t7.vs.s5t7	GSE21376.s1t1.vs.s0t1	0.111017	0.109535	1
GSE11055.s1t6.vs.s1t1	GSE54024.s6t1.vs.s5t1	0.111017	0.109537	1
GSE43959.s1t1.vs.s2t1	GSE5793.s1t2.vs.s1t1	0.111008	0.109566	1
GSE27677A.s1t2.vs.s1t1	GSE50513.s4t1.vs.s3t1	-0.111007	0.109568	1
GSE29951.s1t2.vs.s0t2	GSE30505.s1t2.vs.s4t2	-0.111006	0.109571	1
GSE2180.s3t4.vs.s1t4	GSE6547.s2t2.vs.s0t2	0.111005	0.109576	1
GSE25513.s1t1.vs.s0t1	GSE41366B.s2t3.vs.s2t1	0.111003	0.109581	1
GSE13258.s4t1.vs.s0t1	GSE42592B.s2t2.vs.s0t2	-0.110999	0.109595	1
GSE2180.s1t3.vs.s1t1	GSE42689.s4t1.vs.s2t1	0.110996	0.109604	1
GSE27677B.s0t9.vs.s0t7	GSE42592C.s3t3.vs.s0t3	0.110996	0.109605	1
GSE27677B.s1t3.vs.s1t1	GSE42592C.s3t3.vs.s0t3	0.110994	0.109609	1
GSE32467.s1t1.vs.s0t1	GSE41366C.s1t2.vs.s1t1	0.110994	0.109611	1
GSE43952.s2t1.vs.s0t1	GSE47778.s5t3.vs.s4t3	0.110994	0.109611	1
GSE28494.s0t2.vs.s0t1	GSE47778.s4t3.vs.s4t1	0.110993	0.109613	1
GSE21784.s1t1.vs.s2t1	GSE27677B.s1t2.vs.s1t1	-0.110991	0.109619	1
GSE16915.s2t1.vs.s1t1	GSE34026.s1t1.vs.s0t1	0.110991	0.10962	1
GSE38997.s3t4.vs.s1t4	GSE5793.s3t2.vs.s1t2	0.110991	0.109621	1
GSE2180.s3t2.vs.s1t2	GSE41366A.s0t4.vs.s0t1	-0.110991	0.109621	1
GSE13258.s2t1.vs.s0t1	GSE41056.s2t2.vs.s0t2	-0.110989	0.109627	1
GSE41366B.s2t3.vs.s0t3	GSE9897B.s2t1.vs.s0t1	0.110987	0.109634	1
GSE36358.s3t1.vs.s0t1	GSE43959.s1t2.vs.s1t1	-0.110986	0.109638	1
GSE14640A.s1t1.vs.s0t1	GSE38997.s4t4.vs.s4t1	-0.110985	0.109641	1
GSE41366A.s1t2.vs.s0t2	GSE43952.s2t1.vs.s0t1	-0.110984	0.109642	1
GSE21591.s1t1.vs.s2t1	GSE5793.s3t2.vs.s2t2	0.110981	0.109652	1
GSE27677A.s0t2.vs.s0t1	GSE34026.s2t1.vs.s0t1	-0.110975	0.109672	1
GSE54011.s2t1.vs.s0t1	GSE5793.s1t2.vs.s1t1	-0.110974	0.109674	1
GSE14640B.s1t1.vs.s0t1	GSE9665.s3t2.vs.s0t2	0.110972	0.109681	1
GSE30505.s1t2.vs.s1t1	GSE41056.s0t2.vs.s0t1	0.110971	0.109686	1
GSE13258.s1t1.vs.s0t1	GSE34113.s1t1.vs.s0t1	-0.110963	0.10971	1
GSE2180.s4t8.vs.s3t8	GSE38997.s2t2.vs.s2t1	-0.110963	0.109711	1
GSE36358.s4t1.vs.s0t1	GSE4766.s1t2.vs.s1t1	0.110961	0.109718	1
GSE36358.s3t1.vs.s0t1	GSE54024.s2t1.vs.s5t1	-0.11096	0.109719	1
GSE23528B.s1t3.vs.s1t1	GSE54024.s1t1.vs.s3t1	0.110957	0.109729	1
GSE51691.s3t1.vs.s2t1	GSE7354.s2t1.vs.s1t1	0.110956	0.109733	1
GSE21591.s1t1.vs.s2t1	GSE2180.s3t5.vs.s2t5	0.110952	0.109746	1
GSE15159.s2t1.vs.s0t1	GSE16915.s1t1.vs.s3t1	-0.110951	0.10975	1
GSE14640A.s1t1.vs.s0t1	GSE38997.s4t3.vs.s2t3	-0.110948	0.109758	1
GSE21591.s4t1.vs.s5t1	GSE5801.s3t1.vs.s2t1	-0.110948	0.10976	1
GSE2180.s2t8.vs.s2t1	GSE42703.s2t2.vs.s1t2	-0.110944	0.10977	1
GSE15159.s0t2.vs.s0t1	GSE25633.s1t1.vs.s3t1	-0.110943	0.109773	1
GSE23528C.s1t5.vs.s1t1	GSE34026.s2t1.vs.s0t1	-0.110943	0.109774	1
GSE23528A.s2t3.vs.s0t3	GSE5801.s2t1.vs.s1t1	-0.110943	0.109776	1
GSE11055.s2t3.vs.s2t2	GSE41366C.s1t3.vs.s1t1	0.110942	0.109778	1
GSE42592C.s3t3.vs.s0t3	GSE47778.s1t3.vs.s3t3	0.110942	0.109778	1
GSE42592C.s1t3.vs.s0t3	GSE47778.s5t3.vs.s4t3	0.110941	0.109781	1
GSE27677B.s1t5.vs.s1t1	GSE47778.s1t2.vs.s1t1	0.110941	0.109781	1
GSE35360B.s1t1.vs.s0t1	GSE6547.s1t2.vs.s1t1	0.110934	0.109805	1
GSE2180.s3t5.vs.s2t5	GSE27677B.s1t6.vs.s1t1	0.110933	0.109808	1
GSE34471.s1t2.vs.s1t1	GSE47778.s2t1.vs.s3t1	-0.110931	0.109815	1
GSE18132.s2t1.vs.s0t1	GSE9665.s11t2.vs.s0t2	-0.110923	0.10984	1
GSE21162.s1t1.vs.s0t1	GSE8004.s2t2.vs.s1t2	-0.110922	0.109842	1
GSE46291.s2t2.vs.s2t1	GSE47778.s1t3.vs.s1t1	0.110922	0.109842	1
GSE28494.s0t2.vs.s0t1	GSE41366A.s1t2.vs.s0t2	-0.11092	0.109848	1
GSE11055.s2t4.vs.s2t2	GSE43959.s1t1.vs.s3t1	-0.110918	0.109855	1
GSE23528A.s1t3.vs.s0t3	GSE41366A.s2t1.vs.s0t1	0.110911	0.109879	1
GSE23528A.s2t5.vs.s2t1	GSE32339.s0t2.vs.s0t1	0.110911	0.109879	1
GSE19310A.s5t1.vs.s0t1	GSE52064.s2t1.vs.s3t1	-0.110907	0.10989	1
GSE2180.s2t9.vs.s2t1	GSE5801.s3t1.vs.s2t1	-0.1109	0.109914	1
GSE34471.s1t1.vs.s0t1	GSE43959.s1t2.vs.s1t1	-0.110893	0.109937	1
GSE32339.s1t1.vs.s0t1	GSE5793.s3t2.vs.s2t2	0.110892	0.109939	1
GSE41366B.s0t2.vs.s0t1	GSE54024.s4t1.vs.s6t1	-0.11089	0.109947	1
GSE41366C.s1t2.vs.s1t1	GSE42592C.s1t2.vs.s0t2	-0.110889	0.109949	1
GSE2180.s4t5.vs.s4t1	GSE9682.s2t2.vs.s0t2	0.110889	0.10995	1
GSE27401.s1t1.vs.s3t1	GSE48347.s2t1.vs.s0t1	0.110885	0.109962	1
GSE42592B.s2t2.vs.s0t2	GSE47778.s4t3.vs.s4t1	0.110884	0.109964	1
GSE2180.s2t6.vs.s2t1	GSE41366A.s1t3.vs.s0t3	-0.110881	0.109974	1
GSE30505.s1t1.vs.s4t1	GSE35354B.s1t2.vs.s1t1	0.110881	0.109976	1
GSE6547.s1t3.vs.s1t1	GSE8004.s3t2.vs.s3t1	0.110876	0.109991	1
GSE22660.s1t2.vs.s1t1	GSE47778.s5t1.vs.s1t1	-0.110876	0.109992	1
GSE35360A.s2t1.vs.s0t1	GSE41366A.s2t2.vs.s2t1	0.110871	0.110005	1
GSE41366C.s1t2.vs.s1t1	GSE47778.s4t1.vs.s2t1	0.110871	0.110007	1
GSE2180.s3t9.vs.s3t1	GSE2210.s2t1.vs.s0t1	-0.110871	0.110008	1
GSE23528A.s1t5.vs.s1t1	GSE27677A.s0t2.vs.s0t1	0.110867	0.110021	1
GSE11055.s2t4.vs.s2t2	GSE19972.s2t1.vs.s0t1	-0.110866	0.110022	1
GSE42592B.s3t2.vs.s0t2	GSE47778.s2t3.vs.s3t3	0.110866	0.110025	1
GSE11055.s2t8.vs.s2t2	GSE47778.s4t2.vs.s2t2	0.110865	0.110027	1
GSE32339.s1t2.vs.s0t2	GSE34026.s1t1.vs.s0t1	-0.110863	0.110031	1
GSE42703.s2t2.vs.s2t1	GSE43959.s1t2.vs.s1t1	0.110863	0.110032	1
GSE16915.s2t1.vs.s3t1	GSE52064.s2t1.vs.s4t1	0.110862	0.110035	1
GSE38997.s4t3.vs.s3t3	GSE42592C.s3t2.vs.s0t2	-0.110861	0.110039	1
GSE10787A.s1t1.vs.s0t1	GSE47778.s4t3.vs.s2t3	-0.110858	0.110048	1
GSE47778.s1t3.vs.s1t1	GSE8659.s2t1.vs.s1t1	0.110852	0.110067	1
GSE12298B.s3t1.vs.s0t1	GSE23528A.s1t3.vs.s0t3	0.110849	0.110077	1
GSE14640B.s1t1.vs.s0t1	GSE27677B.s1t7.vs.s1t1	0.110845	0.11009	1
GSE22660.s0t2.vs.s0t1	GSE57664.s1t1.vs.s0t1	-0.110844	0.110094	1
GSE2180.s2t5.vs.s1t5	GSE38997.s2t4.vs.s2t1	-0.11084	0.110106	1
GSE16405.s3t1.vs.s2t1	GSE25633.s2t1.vs.s3t1	-0.110839	0.110111	1
GSE15159.s1t2.vs.s0t2	GSE51691.s3t1.vs.s2t1	0.110836	0.11012	1
GSE14640C.s1t1.vs.s0t1	GSE9665.s7t2.vs.s0t2	0.110836	0.11012	1
GSE23843B.s1t1.vs.s0t1	GSE41366B.s1t1.vs.s0t1	0.110833	0.110131	1
GSE11055.s1t4.vs.s1t1	GSE47778.s1t3.vs.s3t3	-0.110832	0.110132	1
GSE41366B.s2t2.vs.s2t1	GSE47778.s1t3.vs.s4t3	-0.110831	0.110135	1
GSE23528B.s1t4.vs.s1t1	GSE54011.s1t1.vs.s0t1	-0.11083	0.110139	1
GSE25633.s1t1.vs.s3t1	GSE37432.s1t1.vs.s0t1	0.11083	0.11014	1
GSE15016.s3t1.vs.s0t1	GSE5801.s3t1.vs.s2t1	-0.110829	0.110143	1
GSE23528C.s1t6.vs.s1t1	GSE30505.s2t1.vs.s4t1	0.110824	0.110157	1
GSE14640B.s1t1.vs.s0t1	GSE47778.s5t1.vs.s3t1	-0.110821	0.110167	1
GSE22660.s1t2.vs.s1t1	GSE41056.s2t2.vs.s2t1	-0.110821	0.110169	1
GSE2180.s3t5.vs.s1t5	GSE41366A.s1t2.vs.s0t2	0.110816	0.110186	1
GSE16915.s1t1.vs.s3t1	GSE23528A.s0t3.vs.s0t1	0.110814	0.11019	1
GSE2180.s2t3.vs.s2t1	GSE6547.s0t3.vs.s0t1	-0.110812	0.110198	1
GSE25831.s1t1.vs.s2t1	GSE38196.s0t2.vs.s0t1	0.110811	0.110199	1
GSE11055.s1t8.vs.s2t8	GSE42689.s4t1.vs.s3t1	0.110806	0.110216	1
GSE21591.s2t1.vs.s3t1	GSE41366B.s1t3.vs.s0t3	-0.110806	0.110218	1
GSE23528A.s2t2.vs.s2t1	GSE6547.s0t3.vs.s0t1	-0.1108	0.110236	1
GSE16915.s2t1.vs.s3t1	GSE19310B.s1t4.vs.s1t1	0.110798	0.110244	1
GSE10787A.s1t1.vs.s0t1	GSE11055.s2t3.vs.s2t2	-0.110797	0.110245	1
GSE11055.s1t5.vs.s1t1	GSE47778.s4t1.vs.s2t1	0.110796	0.110249	1
GSE50513.s3t1.vs.s2t1	GSE54024.s1t1.vs.s3t1	-0.110792	0.110264	1
GSE41366A.s2t2.vs.s0t2	GSE47778.s3t2.vs.s3t1	-0.110791	0.110264	1
GSE42592C.s3t2.vs.s0t2	GSE42689.s4t1.vs.s1t1	-0.11079	0.11027	1
GSE19972.s1t1.vs.s0t1	GSE9665.s6t3.vs.s0t3	0.110788	0.110274	1
GSE21591.s2t1.vs.s5t1	GSE2180.s3t3.vs.s1t3	-0.110788	0.110275	1
GSE11055.s1t8.vs.s1t1	GSE16050.s0t2.vs.s0t1	0.110787	0.110277	1
GSE2180.s3t9.vs.s1t9	GSE23528A.s2t5.vs.s2t1	-0.110784	0.110288	1
GSE12298A.s3t1.vs.s0t1	GSE30505.s3t2.vs.s3t1	0.110783	0.110291	1
GSE23528A.s2t3.vs.s0t3	GSE43959.s1t2.vs.s3t2	-0.110781	0.110298	1
GSE42703.s1t2.vs.s1t1	GSE6547.s1t1.vs.s0t1	-0.110781	0.110299	1
GSE13258.s1t1.vs.s0t1	GSE9301.s3t1.vs.s2t1	-0.110779	0.110303	1
GSE23013.s3t1.vs.s0t1	GSE9897A.s2t1.vs.s0t1	0.110777	0.11031	1
GSE23528A.s1t6.vs.s0t6	GSE36358.s3t1.vs.s0t1	-0.110777	0.110311	1
GSE27677A.s3t2.vs.s0t2	GSE42689.s2t1.vs.s1t1	-0.110776	0.110315	1
GSE22660.s1t1.vs.s0t1	GSE46291.s2t2.vs.s1t2	0.110773	0.110325	1
GSE23528A.s1t2.vs.s0t2	GSE30505.s2t2.vs.s3t2	-0.110762	0.110361	1
GSE38997.s4t4.vs.s1t4	GSE41366C.s0t4.vs.s0t1	0.110758	0.110371	1
GSE11055.s2t6.vs.s2t2	GSE54024.s4t1.vs.s5t1	0.110758	0.110371	1
GSE23528A.s1t2.vs.s0t2	GSE5793.s2t2.vs.s1t2	-0.110757	0.110374	1
GSE18132.s2t2.vs.s2t1	GSE27677A.s3t2.vs.s0t2	0.110754	0.110384	1
GSE15016.s4t1.vs.s0t1	GSE41366C.s1t1.vs.s0t1	-0.110753	0.110389	1
GSE15762.s1t1.vs.s0t1	GSE23528A.s0t2.vs.s0t1	0.110751	0.110396	1
GSE54024.s1t1.vs.s6t1	GSE5793.s1t2.vs.s1t1	-0.11075	0.110397	1
GSE28856.s0t3.vs.s0t1	GSE34471.s0t2.vs.s0t1	-0.110749	0.110402	1
GSE13258.s2t1.vs.s0t1	GSE14640B.s1t1.vs.s0t1	0.110746	0.110411	1
GSE21591.s1t1.vs.s4t1	GSE35360A.s1t1.vs.s0t1	-0.110744	0.110416	1
GSE42592B.s2t3.vs.s2t2	GSE9665.s11t3.vs.s0t3	-0.11074	0.11043	1
GSE12298C.s2t1.vs.s0t1	GSE41366A.s0t4.vs.s0t1	0.110739	0.110435	1
GSE21162.s1t1.vs.s0t1	GSE38997.s4t4.vs.s4t1	0.110734	0.110449	1
GSE38997.s3t2.vs.s3t1	GSE54024.s4t1.vs.s6t1	-0.110725	0.110479	1
GSE21784.s1t1.vs.s2t1	GSE23528A.s1t4.vs.s0t4	-0.110722	0.110489	1
GSE2180.s4t3.vs.s4t1	GSE9665.s8t2.vs.s8t1	-0.110719	0.110498	1
GSE15527.s2t1.vs.s1t1	GSE42592C.s2t3.vs.s2t2	0.110718	0.110501	1
GSE19310B.s1t2.vs.s1t1	GSE2180.s4t2.vs.s1t2	0.110715	0.110512	1
GSE11055.s1t5.vs.s1t1	GSE21591.s2t1.vs.s4t1	0.110711	0.110524	1
GSE2180.s4t5.vs.s4t1	GSE6563.s1t1.vs.s0t1	-0.110708	0.110533	1
GSE4766.s1t2.vs.s1t1	GSE47778.s2t3.vs.s3t3	0.110707	0.110538	1
GSE34026.s3t1.vs.s0t1	GSE35354A.s1t3.vs.s1t1	-0.110706	0.11054	1
GSE23528A.s1t6.vs.s0t6	GSE54011.s1t1.vs.s0t1	-0.110704	0.110547	1
GSE38997.s3t3.vs.s2t3	GSE42703.s2t2.vs.s1t2	-0.110703	0.110549	1
GSE23528A.s2t4.vs.s2t1	GSE36358.s1t1.vs.s0t1	-0.110699	0.110564	1
GSE2180.s3t10.vs.s1t10	GSE5793.s1t2.vs.s1t1	-0.110699	0.110564	1
GSE42192.s0t2.vs.s0t1	GSE52064.s1t1.vs.s3t1	0.110698	0.110566	1
GSE16975.s1t1.vs.s0t1	GSE47778.s4t2.vs.s3t2	-0.110698	0.110568	1
GSE23528A.s2t3.vs.s0t3	GSE27677B.s1t9.vs.s0t9	0.110697	0.11057	1
GSE2180.s4t3.vs.s4t1	GSE30505.s2t2.vs.s4t2	-0.110696	0.110573	1
GSE39012.s1t1.vs.s0t1	GSE42192.s0t2.vs.s0t1	0.110696	0.110574	1
GSE54513.s3t1.vs.s1t1	GSE9665.s4t2.vs.s0t2	-0.110694	0.110578	1
GSE2180.s1t9.vs.s1t1	GSE40127.s1t1.vs.s0t1	0.110687	0.110602	1
GSE23528A.s2t2.vs.s2t1	GSE41366A.s1t2.vs.s1t1	-0.110685	0.110607	1
GSE42592C.s3t2.vs.s0t2	GSE47778.s5t3.vs.s1t3	0.110681	0.110623	1
GSE57664.s1t1.vs.s0t1	GSE6547.s2t2.vs.s0t2	0.110681	0.110623	1
GSE24847.s1t2.vs.s1t1	GSE38997.s2t3.vs.s1t3	0.110679	0.110628	1
GSE15527.s2t1.vs.s1t1	GSE21376.s1t1.vs.s0t1	0.110673	0.110649	1
GSE12298A.s3t1.vs.s0t1	GSE42592A.s3t3.vs.s0t3	0.110671	0.110653	1
GSE27401.s1t1.vs.s3t1	GSE5793.s3t2.vs.s2t2	-0.11067	0.110657	1
GSE21467.s1t1.vs.s0t1	GSE38997.s2t3.vs.s2t1	-0.110669	0.110659	1
GSE2180.s4t5.vs.s4t1	GSE41366A.s1t3.vs.s0t3	-0.110667	0.110668	1
GSE41056.s1t2.vs.s1t1	GSE42592C.s2t3.vs.s0t3	0.110664	0.110675	1
GSE16753.s1t1.vs.s0t1	GSE32521.s1t1.vs.s0t1	0.110663	0.110678	1
GSE42592C.s1t3.vs.s1t2	GSE6563.s1t1.vs.s0t1	-0.11066	0.110689	1
GSE23528A.s2t2.vs.s0t2	GSE46291.s2t2.vs.s1t2	0.11066	0.11069	1
GSE21591.s3t1.vs.s5t1	GSE2180.s1t7.vs.s1t1	-0.110658	0.110696	1
GSE11055.s1t7.vs.s5t7	GSE42592C.s2t3.vs.s2t2	-0.110654	0.110708	1
GSE50513.s4t1.vs.s1t1	GSE54024.s3t1.vs.s6t1	-0.11065	0.110723	1
GSE2180.s1t3.vs.s1t1	GSE9665.s8t3.vs.s8t1	-0.110648	0.110727	1
GSE19310A.s2t1.vs.s0t1	GSE41056.s1t2.vs.s0t2	0.110647	0.110731	1
GSE42703.s2t1.vs.s1t1	GSE9682.s1t1.vs.s0t1	-0.110647	0.110733	1
GSE12298B.s1t1.vs.s0t1	GSE27677B.s1t4.vs.s1t1	0.110646	0.110734	1
GSE35354A.s1t4.vs.s1t1	GSE38196.s0t2.vs.s0t1	-0.110644	0.110743	1
GSE21784.s1t1.vs.s3t1	GSE23528A.s2t2.vs.s0t2	0.110642	0.110747	1
GSE22660.s1t1.vs.s0t1	GSE27677A.s1t1.vs.s0t1	0.11064	0.110753	1
GSE22660.s0t2.vs.s0t1	GSE9682.s2t2.vs.s0t2	0.110638	0.11076	1
GSE42592C.s0t3.vs.s0t1	GSE50513.s4t1.vs.s1t1	-0.110637	0.110766	1
GSE27677B.s1t2.vs.s1t1	GSE41366C.s2t3.vs.s2t1	0.110635	0.110771	1
GSE7354.s2t1.vs.s1t1	GSE9301.s3t1.vs.s1t1	-0.110634	0.110774	1
GSE23843C.s1t1.vs.s0t1	GSE9682.s2t1.vs.s0t1	-0.11063	0.110788	1
GSE23528B.s1t6.vs.s1t1	GSE8659.s3t1.vs.s1t1	0.11063	0.110788	1
GSE2180.s2t5.vs.s2t1	GSE6547.s1t3.vs.s1t1	-0.110629	0.11079	1
GSE38997.s3t4.vs.s3t1	GSE41366C.s1t3.vs.s1t1	-0.110629	0.11079	1
GSE38997.s1t4.vs.s1t1	GSE42592C.s1t2.vs.s0t2	-0.110626	0.110801	1
GSE15159.s2t2.vs.s2t1	GSE30505.s2t1.vs.s3t1	0.110624	0.110805	1
GSE38997.s2t4.vs.s1t4	GSE41366A.s1t1.vs.s0t1	0.110623	0.110809	1
GSE21467.s1t1.vs.s0t1	GSE5801.s3t1.vs.s2t1	-0.110623	0.11081	1
GSE29951.s1t2.vs.s0t2	GSE38997.s1t4.vs.s1t1	-0.110621	0.110815	1
GSE16405.s2t1.vs.s1t1	GSE2180.s2t9.vs.s1t9	-0.110617	0.110828	1
GSE23013.s1t1.vs.s0t1	GSE25633.s2t1.vs.s3t1	0.110615	0.110835	1
GSE11055.s1t2.vs.s2t2	GSE38997.s4t2.vs.s1t2	-0.110614	0.110838	1
GSE23528A.s2t5.vs.s0t5	GSE41366C.s1t4.vs.s1t1	0.110614	0.110838	1
GSE23528C.s1t2.vs.s1t1	GSE8462.s2t2.vs.s1t2	0.110606	0.110864	1
GSE21591.s3t1.vs.s4t1	GSE2180.s3t7.vs.s1t7	-0.110603	0.110873	1
GSE52064.s1t1.vs.s4t1	GSE6547.s1t3.vs.s1t1	-0.1106	0.110885	1
GSE14640A.s1t1.vs.s0t1	GSE27677B.s0t9.vs.s0t7	0.110599	0.110888	1
GSE32467.s1t1.vs.s0t1	GSE43959.s1t1.vs.s2t1	0.110593	0.110906	1
GSE15762.s1t1.vs.s0t1	GSE48347.s1t1.vs.s0t1	-0.110593	0.110908	1
GSE11055.s1t7.vs.s1t1	GSE34471.s1t2.vs.s1t1	0.110588	0.110922	1
GSE38997.s4t2.vs.s3t2	GSE8004.s2t2.vs.s2t1	0.110586	0.110929	1
GSE28856.s0t2.vs.s0t1	GSE5793.s3t1.vs.s1t1	0.110584	0.110937	1
GSE18132.s2t1.vs.s0t1	GSE21591.s1t1.vs.s4t1	0.110583	0.110941	1
GSE42592A.s0t2.vs.s0t1	GSE47778.s5t3.vs.s5t1	-0.110582	0.110942	1
GSE16753.s1t1.vs.s0t1	GSE30505.s2t1.vs.s4t1	0.110581	0.110947	1
GSE23843B.s1t1.vs.s0t1	GSE27677A.s3t2.vs.s3t1	-0.11058	0.110949	1
GSE2180.s3t8.vs.s1t8	GSE30505.s1t2.vs.s2t2	0.110579	0.110953	1
GSE38196.s1t2.vs.s1t1	GSE41366C.s0t3.vs.s0t1	-0.110577	0.110959	1
GSE15159.s2t2.vs.s2t1	GSE7354.s2t1.vs.s1t1	0.110571	0.110979	1
GSE38997.s3t2.vs.s3t1	GSE41366C.s2t5.vs.s0t5	0.11057	0.110981	1
GSE23528A.s1t3.vs.s1t1	GSE27677A.s1t2.vs.s0t2	0.110565	0.110998	1
GSE41056.s1t2.vs.s0t2	GSE41366A.s1t4.vs.s0t4	-0.110562	0.111007	1
GSE32521.s1t1.vs.s0t1	GSE32949.s1t1.vs.s0t1	0.110561	0.11101	1
GSE23528C.s1t5.vs.s1t1	GSE52064.s2t1.vs.s3t1	0.110561	0.11101	1
GSE23528C.s1t3.vs.s1t1	GSE43959.s3t2.vs.s4t2	0.110555	0.11103	1
GSE46291.s1t3.vs.s1t1	GSE8004.s2t2.vs.s3t2	0.11055	0.111047	1
GSE2180.s2t2.vs.s2t1	GSE29951.s0t2.vs.s0t1	-0.110548	0.111053	1
GSE19310A.s2t1.vs.s0t1	GSE42192.s2t2.vs.s0t2	-0.110546	0.111061	1
GSE41366B.s0t2.vs.s0t1	GSE8004.s3t2.vs.s1t2	0.110539	0.111081	1
GSE23843C.s1t1.vs.s0t1	GSE9897A.s1t1.vs.s0t1	0.110539	0.111082	1
GSE19972.s2t1.vs.s0t1	GSE2180.s4t5.vs.s4t1	-0.110539	0.111082	1
GSE23528A.s0t3.vs.s0t1	GSE38997.s3t4.vs.s3t1	0.110535	0.111094	1
GSE14640B.s1t1.vs.s0t1	GSE27677B.s1t7.vs.s0t7	0.110535	0.111095	1
GSE35354B.s1t2.vs.s1t1	GSE5793.s2t2.vs.s1t2	-0.110534	0.111098	1
GSE38997.s3t2.vs.s3t1	GSE5793.s2t1.vs.s1t1	0.110534	0.1111	1
GSE54024.s2t1.vs.s6t1	GSE5793.s1t2.vs.s1t1	0.110533	0.111102	1
GSE11055.s1t2.vs.s1t1	GSE41366B.s2t3.vs.s2t1	0.110533	0.111103	1
GSE2180.s2t1.vs.s1t1	GSE41366B.s2t3.vs.s0t3	0.110528	0.111118	1
GSE23528B.s1t6.vs.s1t1	GSE9682.s2t1.vs.s0t1	-0.110524	0.111131	1
GSE23528A.s2t3.vs.s2t1	GSE27401.s1t1.vs.s3t1	-0.110524	0.111132	1
GSE38997.s3t3.vs.s2t3	GSE42592C.s0t3.vs.s0t1	0.110516	0.111157	1
GSE23528A.s2t6.vs.s2t1	GSE38997.s2t4.vs.s1t4	0.110514	0.111163	1
GSE16753.s2t1.vs.s0t1	GSE18132.s2t2.vs.s2t1	0.110514	0.111164	1
GSE12298C.s1t1.vs.s0t1	GSE23528A.s1t4.vs.s1t1	-0.110512	0.111171	1
GSE15527.s2t1.vs.s1t1	GSE28494.s1t2.vs.s1t1	0.110511	0.111175	1
GSE30505.s2t2.vs.s3t2	GSE41056.s2t1.vs.s0t1	0.11051	0.111176	1
GSE23528A.s2t2.vs.s2t1	GSE41366C.s2t5.vs.s2t1	-0.110507	0.111186	1
GSE19972.s1t1.vs.s0t1	GSE42703.s2t2.vs.s1t2	-0.110507	0.111186	1
GSE2180.s3t9.vs.s1t9	GSE6547.s2t2.vs.s0t2	0.110504	0.111196	1
GSE23528A.s1t3.vs.s0t3	GSE47778.s4t1.vs.s3t1	0.110504	0.111197	1
GSE2180.s1t9.vs.s1t1	GSE2210.s2t1.vs.s0t1	-0.110503	0.111201	1
GSE12298B.s3t1.vs.s0t1	GSE47778.s5t3.vs.s1t3	0.110502	0.111204	1
GSE2180.s2t9.vs.s1t9	GSE41366C.s1t5.vs.s0t5	-0.110501	0.111206	1
GSE38997.s3t2.vs.s3t1	GSE47778.s5t3.vs.s1t3	0.110501	0.111207	1
GSE27677B.s1t2.vs.s1t1	GSE47778.s1t2.vs.s1t1	0.110499	0.111212	1
GSE23528C.s1t6.vs.s1t1	GSE50513.s3t1.vs.s1t1	0.110498	0.111216	1
GSE16405.s4t1.vs.s2t1	GSE34113.s1t1.vs.s0t1	0.110497	0.111218	1
GSE16405.s4t1.vs.s3t1	GSE27677A.s1t1.vs.s0t1	0.110497	0.111219	1
GSE42592B.s2t3.vs.s0t3	GSE5793.s3t1.vs.s1t1	0.110493	0.111232	1
GSE2180.s4t3.vs.s4t1	GSE23528C.s1t2.vs.s1t1	0.110491	0.11124	1
GSE32339.s1t1.vs.s0t1	GSE38997.s1t2.vs.s1t1	0.110491	0.11124	1
GSE11055.s3t4.vs.s2t4	GSE27677A.s1t1.vs.s0t1	-0.11049	0.111242	1
GSE27677A.s1t1.vs.s0t1	GSE5801.s2t1.vs.s1t1	-0.110489	0.111246	1
GSE27677B.s1t7.vs.s1t1	GSE42689.s4t1.vs.s1t1	-0.110487	0.111252	1
GSE15159.s1t1.vs.s0t1	GSE35360C.s2t1.vs.s0t1	0.110486	0.111255	1
GSE38196.s1t2.vs.s0t2	GSE51691.s4t1.vs.s3t1	-0.110486	0.111256	1
GSE11055.s1t2.vs.s2t2	GSE27677A.s3t2.vs.s0t2	0.110486	0.111257	1
GSE23528B.s1t3.vs.s1t1	GSE54024.s4t1.vs.s5t1	-0.110479	0.111277	1
GSE23528A.s2t2.vs.s0t2	GSE42592B.s3t3.vs.s3t2	0.110478	0.11128	1
GSE2180.s4t8.vs.s1t8	GSE34471.s1t1.vs.s0t1	0.110477	0.111286	1
GSE23528C.s1t2.vs.s1t1	GSE41366C.s1t4.vs.s1t1	0.110471	0.111305	1
GSE38997.s3t2.vs.s1t2	GSE47778.s1t2.vs.s4t2	0.110468	0.111315	1
GSE52064.s2t1.vs.s4t1	GSE9665.s9t1.vs.s0t1	0.110465	0.111325	1
GSE21591.s1t1.vs.s4t1	GSE2180.s3t8.vs.s1t8	0.11046	0.111339	1
GSE35360A.s2t1.vs.s0t1	GSE9897B.s3t1.vs.s0t1	0.11046	0.111339	1
GSE23528A.s1t1.vs.s0t1	GSE47778.s1t3.vs.s3t3	-0.11046	0.111341	1
GSE21591.s1t1.vs.s2t1	GSE2180.s3t9.vs.s2t9	-0.11046	0.111341	1
GSE41366A.s2t3.vs.s2t1	GSE42703.s2t1.vs.s1t1	-0.110457	0.111349	1
GSE11055.s1t7.vs.s2t7	GSE47778.s1t2.vs.s2t2	-0.110454	0.11136	1
GSE38196.s0t2.vs.s0t1	GSE6563.s1t1.vs.s0t1	-0.110452	0.111365	1
GSE18132.s0t2.vs.s0t1	GSE23528A.s2t2.vs.s0t2	0.110451	0.111368	1
GSE15159.s2t2.vs.s2t1	GSE8004.s2t1.vs.s3t1	0.110451	0.111368	1
GSE12298C.s1t1.vs.s0t1	GSE47778.s1t2.vs.s2t2	0.11045	0.111374	1
GSE23528A.s2t6.vs.s2t1	GSE38997.s3t3.vs.s1t3	0.110449	0.111376	1
GSE27401.s1t1.vs.s3t1	GSE29951.s1t1.vs.s0t1	-0.110448	0.111377	1
GSE15159.s2t2.vs.s0t2	GSE41366B.s2t3.vs.s2t1	-0.110446	0.111386	1
GSE27677A.s3t1.vs.s0t1	GSE30505.s1t2.vs.s4t2	0.110445	0.111388	1
GSE15527.s2t1.vs.s1t1	GSE23528A.s2t2.vs.s2t1	0.110443	0.111395	1
GSE15016.s1t1.vs.s0t1	GSE54024.s1t1.vs.s2t1	0.110442	0.111398	1
GSE36358.s2t1.vs.s0t1	GSE6547.s2t2.vs.s0t2	0.11044	0.111404	1
GSE15159.s2t2.vs.s2t1	GSE54011.s1t1.vs.s0t1	-0.110437	0.111413	1
GSE12298B.s1t1.vs.s0t1	GSE27401.s2t1.vs.s3t1	0.110435	0.11142	1
GSE11055.s1t7.vs.s5t7	GSE18132.s2t2.vs.s0t2	-0.110433	0.111427	1
GSE2180.s3t2.vs.s1t2	GSE8462.s1t2.vs.s1t1	-0.110427	0.111447	1
GSE34026.s4t1.vs.s0t1	GSE54011.s4t1.vs.s0t1	0.110426	0.111451	1
GSE27677B.s1t9.vs.s0t9	GSE38997.s3t4.vs.s3t1	-0.110424	0.111456	1
GSE18132.s1t1.vs.s0t1	GSE25633.s1t1.vs.s3t1	-0.110423	0.111461	1
GSE42192.s1t2.vs.s0t2	GSE47778.s5t1.vs.s2t1	-0.11042	0.111469	1
GSE38997.s2t3.vs.s1t3	GSE41366C.s2t2.vs.s0t2	-0.110406	0.111517	1
GSE23528A.s2t5.vs.s2t1	GSE47778.s3t2.vs.s3t1	0.110403	0.111525	1
GSE14640A.s1t1.vs.s0t1	GSE16975.s1t1.vs.s0t1	-0.1104	0.111537	1
GSE12298C.s2t1.vs.s0t1	GSE35360A.s1t1.vs.s0t1	0.110395	0.111552	1
GSE23528A.s0t5.vs.s0t1	GSE41366A.s1t3.vs.s1t1	-0.110391	0.111566	1
GSE2180.s4t9.vs.s1t9	GSE8462.s2t2.vs.s2t1	-0.110389	0.11157	1
GSE11055.s1t2.vs.s2t2	GSE42192.s1t2.vs.s0t2	-0.110381	0.111597	1
GSE11055.s1t2.vs.s2t2	GSE27677B.s1t4.vs.s1t1	-0.110381	0.111598	1
GSE41366C.s1t5.vs.s1t1	GSE43952.s2t1.vs.s0t1	0.11038	0.111601	1
GSE42592C.s0t2.vs.s0t1	GSE9301.s2t1.vs.s1t1	0.110379	0.111603	1
GSE50513.s4t1.vs.s1t1	GSE54024.s6t1.vs.s5t1	0.110377	0.111609	1
GSE23528B.s1t3.vs.s1t1	GSE34471.s1t2.vs.s0t2	0.110377	0.111609	1
GSE2180.s4t8.vs.s3t8	GSE35360B.s1t1.vs.s0t1	-0.110377	0.111611	1
GSE21591.s1t1.vs.s4t1	GSE50513.s3t1.vs.s1t1	0.110376	0.111614	1
GSE13258.s2t1.vs.s0t1	GSE23528A.s1t2.vs.s1t1	0.110373	0.111623	1
GSE51691.s4t1.vs.s1t1	GSE6547.s1t3.vs.s1t1	-0.110373	0.111624	1
GSE2180.s4t10.vs.s3t10	GSE35360B.s2t1.vs.s0t1	-0.110372	0.111627	1
GSE2180.s2t1.vs.s1t1	GSE41366C.s1t3.vs.s1t1	-0.110367	0.111644	1
GSE16753.s1t1.vs.s0t1	GSE38196.s0t2.vs.s0t1	0.110365	0.11165	1
GSE2180.s3t5.vs.s1t5	GSE41366C.s2t1.vs.s0t1	-0.110364	0.111652	1
GSE12298A.s3t1.vs.s0t1	GSE23013.s2t1.vs.s0t1	-0.110364	0.111653	1
GSE23528B.s1t4.vs.s1t1	GSE38997.s2t1.vs.s1t1	0.110357	0.111677	1
GSE11055.s1t4.vs.s3t4	GSE54024.s4t1.vs.s5t1	-0.110354	0.111684	1
GSE18157.s1t1.vs.s0t1	GSE41366A.s1t4.vs.s0t4	-0.110354	0.111684	1
GSE39012.s2t1.vs.s0t1	GSE42592B.s0t2.vs.s0t1	-0.11035	0.1117	1
GSE15016.s1t1.vs.s0t1	GSE42592B.s1t3.vs.s1t2	0.110349	0.111701	1
GSE42689.s4t1.vs.s2t1	GSE9665.s8t3.vs.s8t1	-0.110345	0.111716	1
GSE41366C.s2t1.vs.s0t1	GSE42592B.s2t2.vs.s0t2	-0.110345	0.111716	1
GSE20053.s1t1.vs.s0t1	GSE42703.s1t2.vs.s1t1	-0.110343	0.111722	1
GSE28856.s0t4.vs.s0t1	GSE5793.s3t1.vs.s2t1	0.110341	0.111727	1
GSE23528A.s2t4.vs.s2t1	GSE41366B.s1t1.vs.s0t1	-0.110337	0.111742	1
GSE42592B.s3t3.vs.s0t3	GSE47778.s1t1.vs.s3t1	0.110335	0.111748	1
GSE32942.s2t1.vs.s1t1	GSE48347.s1t1.vs.s0t1	0.110335	0.111749	1
GSE23528A.s2t4.vs.s2t1	GSE51691.s4t1.vs.s2t1	0.11033	0.111763	1
GSE23528A.s2t4.vs.s2t1	GSE27677A.s1t2.vs.s1t1	0.110321	0.111792	1
GSE19138.s1t1.vs.s0t1	GSE21784.s1t1.vs.s2t1	0.110317	0.111805	1
GSE11055.s1t8.vs.s2t8	GSE4766.s1t3.vs.s1t1	-0.110316	0.111811	1
GSE15016.s1t1.vs.s0t1	GSE38997.s4t2.vs.s3t2	-0.110314	0.111817	1
GSE48347.s2t1.vs.s0t1	GSE9665.s7t2.vs.s0t2	0.110311	0.111825	1
GSE40127.s1t1.vs.s0t1	GSE41366C.s2t4.vs.s0t4	0.11031	0.111829	1
GSE35360B.s1t1.vs.s0t1	GSE42689.s4t1.vs.s3t1	0.110307	0.111838	1
GSE2180.s2t6.vs.s2t1	GSE48347.s1t1.vs.s0t1	-0.110307	0.111838	1
GSE11055.s1t7.vs.s2t7	GSE25831.s1t1.vs.s2t1	-0.1103	0.111861	1
GSE15159.s2t1.vs.s0t1	GSE23528B.s1t2.vs.s1t1	0.110299	0.111866	1
GSE41366A.s1t3.vs.s0t3	GSE6563.s1t1.vs.s0t1	-0.110298	0.111869	1
GSE2180.s4t2.vs.s3t2	GSE23528A.s2t5.vs.s2t1	0.110298	0.11187	1
GSE21591.s1t1.vs.s3t1	GSE54024.s2t1.vs.s6t1	-0.110296	0.111874	1
GSE12298C.s1t1.vs.s0t1	GSE38997.s2t3.vs.s1t3	-0.110296	0.111875	1
GSE16975.s1t1.vs.s0t1	GSE18132.s2t2.vs.s0t2	-0.110294	0.111881	1
GSE2180.s4t6.vs.s1t6	GSE23528A.s1t6.vs.s1t1	-0.110292	0.111887	1
GSE14640C.s1t1.vs.s0t1	GSE35360B.s2t1.vs.s0t1	-0.110292	0.111889	1
GSE2180.s3t7.vs.s1t7	GSE42703.s2t2.vs.s2t1	0.110288	0.1119	1
GSE27677B.s1t2.vs.s1t1	GSE6547.s0t3.vs.s0t1	-0.110288	0.111902	1
GSE11055.s5t7.vs.s2t7	GSE21591.s2t1.vs.s4t1	0.110286	0.111907	1
GSE27677A.s1t2.vs.s1t1	GSE6563.s1t1.vs.s0t1	-0.110284	0.111913	1
GSE35360C.s2t1.vs.s0t1	GSE47778.s3t2.vs.s3t1	0.110283	0.111917	1
GSE42592B.s2t3.vs.s0t3	GSE5793.s3t1.vs.s2t1	0.110278	0.111932	1
GSE30505.s2t1.vs.s4t1	GSE9682.s1t2.vs.s0t2	-0.110278	0.111933	1
GSE36358.s3t1.vs.s0t1	GSE41366B.s1t2.vs.s0t2	0.110277	0.111936	1
GSE35360C.s1t1.vs.s0t1	GSE52064.s2t1.vs.s4t1	-0.110276	0.11194	1
GSE13258.s4t1.vs.s0t1	GSE37432.s2t1.vs.s0t1	-0.110271	0.111955	1
GSE11055.s1t7.vs.s4t7	GSE41366A.s2t2.vs.s0t2	-0.110269	0.111963	1
GSE42689.s4t1.vs.s3t1	GSE5801.s2t1.vs.s1t1	0.110265	0.111977	1
GSE38196.s1t1.vs.s0t1	GSE50513.s4t1.vs.s1t1	-0.110262	0.111986	1
GSE18132.s1t2.vs.s1t1	GSE27677A.s1t2.vs.s1t1	-0.110262	0.111986	1
GSE19972.s2t1.vs.s0t1	GSE41366A.s1t4.vs.s0t4	0.110259	0.111996	1
GSE41056.s1t2.vs.s1t1	GSE9897B.s2t1.vs.s0t1	-0.110254	0.112012	1
GSE19310A.s5t1.vs.s0t1	GSE27677A.s0t2.vs.s0t1	-0.110254	0.112013	1
GSE22660.s1t2.vs.s1t1	GSE38196.s1t2.vs.s1t1	0.110251	0.112021	1
GSE2210.s1t1.vs.s0t1	GSE47778.s1t3.vs.s2t3	0.11025	0.112026	1
GSE11055.s1t6.vs.s2t6	GSE29951.s0t2.vs.s0t1	-0.110249	0.112029	1
GSE38997.s3t3.vs.s2t3	GSE42592A.s1t2.vs.s0t2	0.110248	0.112033	1
GSE16915.s1t1.vs.s3t1	GSE38997.s2t3.vs.s2t1	0.110245	0.112041	1
GSE11055.s2t3.vs.s2t2	GSE52064.s1t1.vs.s3t1	0.110244	0.112044	1
GSE5793.s2t1.vs.s1t1	GSE6547.s1t1.vs.s0t1	-0.110243	0.112047	1
GSE38997.s2t2.vs.s2t1	GSE47778.s5t3.vs.s1t3	0.110243	0.112048	1
GSE23528C.s1t4.vs.s1t1	GSE38997.s2t2.vs.s1t2	0.110239	0.112062	1
GSE23528A.s0t6.vs.s0t1	GSE54024.s2t1.vs.s5t1	-0.110237	0.112068	1
GSE21819.s1t1.vs.s0t1	GSE9301.s3t1.vs.s1t1	-0.110234	0.112079	1
GSE23528B.s1t6.vs.s1t1	GSE54024.s3t1.vs.s6t1	-0.11023	0.112091	1
GSE30505.s1t2.vs.s1t1	GSE42592C.s2t3.vs.s2t2	0.110229	0.112093	1
GSE35360A.s2t1.vs.s0t1	GSE45651.s1t1.vs.s0t1	0.110229	0.112093	1
GSE32942.s2t1.vs.s1t1	GSE8696.s3t1.vs.s1t1	0.110229	0.112094	1
GSE41366A.s2t2.vs.s0t2	GSE8659.s3t1.vs.s1t1	0.110221	0.112119	1
GSE21591.s1t1.vs.s5t1	GSE2180.s3t7.vs.s3t1	0.11022	0.112124	1
GSE2180.s2t2.vs.s1t2	GSE38997.s4t2.vs.s1t2	-0.110217	0.112133	1
GSE23528A.s2t1.vs.s0t1	GSE30505.s3t1.vs.s4t1	-0.110217	0.112134	1
GSE2180.s4t9.vs.s1t9	GSE54513.s2t1.vs.s1t1	0.110215	0.112139	1
GSE2180.s3t2.vs.s3t1	GSE27677B.s1t7.vs.s0t7	0.110213	0.112146	1
GSE37432.s2t1.vs.s0t1	GSE38196.s1t2.vs.s1t1	0.110209	0.11216	1
GSE32949.s1t1.vs.s0t1	GSE47778.s3t2.vs.s3t1	0.110205	0.112173	1
GSE30505.s1t2.vs.s4t2	GSE54513.s3t1.vs.s1t1	-0.110199	0.112191	1
GSE37432.s1t1.vs.s0t1	GSE42192.s2t2.vs.s0t2	0.11019	0.112221	1
GSE30505.s1t2.vs.s3t2	GSE44318.s1t1.vs.s0t1	0.110187	0.112232	1
GSE32949.s1t1.vs.s0t1	GSE47778.s5t3.vs.s1t3	-0.110185	0.112237	1
GSE23528A.s2t2.vs.s0t2	GSE38997.s4t3.vs.s4t1	-0.110185	0.11224	1
GSE27677A.s3t2.vs.s0t2	GSE4766.s1t2.vs.s1t1	-0.110181	0.112251	1
GSE23013.s3t1.vs.s0t1	GSE9682.s1t2.vs.s0t2	-0.11018	0.112253	1
GSE30505.s1t2.vs.s1t1	GSE38997.s3t2.vs.s3t1	0.110173	0.112277	1
GSE21591.s4t1.vs.s5t1	GSE27677B.s1t8.vs.s1t1	0.110173	0.112277	1
GSE42592A.s1t2.vs.s0t2	GSE9301.s3t1.vs.s1t1	-0.110172	0.11228	1
GSE41366C.s2t5.vs.s2t1	GSE9897B.s5t1.vs.s0t1	-0.110171	0.112284	1
GSE2180.s3t2.vs.s3t1	GSE5793.s2t2.vs.s2t1	-0.110171	0.112285	1
GSE23528A.s1t3.vs.s1t1	GSE42192.s1t1.vs.s0t1	-0.110169	0.11229	1
GSE27677A.s2t1.vs.s0t1	GSE6563.s1t1.vs.s0t1	-0.110169	0.112291	1
GSE42592C.s1t3.vs.s1t2	GSE54513.s3t1.vs.s1t1	0.110166	0.1123	1
GSE32339.s1t2.vs.s0t2	GSE34026.s2t1.vs.s0t1	0.110163	0.11231	1
GSE11055.s2t3.vs.s2t2	GSE38997.s3t2.vs.s1t2	0.11016	0.112319	1
GSE38196.s1t2.vs.s1t1	GSE38997.s2t4.vs.s2t1	0.110156	0.112332	1
GSE23528A.s0t3.vs.s0t1	GSE36358.s4t1.vs.s0t1	-0.110154	0.112339	1
GSE29951.s1t1.vs.s0t1	GSE42703.s2t2.vs.s1t2	0.110148	0.112359	1
GSE2180.s4t9.vs.s4t1	GSE41366A.s1t3.vs.s0t3	-0.110147	0.112362	1
GSE41366C.s1t1.vs.s0t1	GSE47778.s4t2.vs.s3t2	0.110143	0.112377	1
GSE15159.s1t1.vs.s0t1	GSE50513.s4t1.vs.s2t1	-0.110142	0.11238	1
GSE23528A.s2t6.vs.s2t1	GSE38997.s1t4.vs.s1t1	-0.110141	0.112381	1
GSE35354B.s1t2.vs.s1t1	GSE8659.s3t1.vs.s2t1	-0.110139	0.112388	1
GSE27677B.s0t9.vs.s0t7	GSE8696.s3t1.vs.s2t1	0.110137	0.112396	1
GSE43959.s1t1.vs.s2t1	GSE47778.s3t2.vs.s3t1	-0.110136	0.112399	1
GSE2180.s2t4.vs.s1t4	GSE27401.s2t1.vs.s3t1	0.110135	0.112402	1
GSE27677A.s1t2.vs.s0t2	GSE36358.s2t1.vs.s0t1	-0.110126	0.112433	1
GSE23528A.s2t5.vs.s2t1	GSE23843A.s1t1.vs.s0t1	-0.110125	0.112435	1
GSE18132.s2t2.vs.s2t1	GSE9682.s0t2.vs.s0t1	0.110122	0.112445	1
GSE23843C.s1t1.vs.s0t1	GSE41366A.s1t2.vs.s1t1	0.110122	0.112446	1
GSE12298C.s3t1.vs.s0t1	GSE42703.s2t1.vs.s1t1	0.110119	0.112454	1
GSE15159.s2t2.vs.s2t1	GSE9665.s6t3.vs.s0t3	0.110119	0.112455	1
GSE35354A.s1t4.vs.s1t1	GSE41366A.s2t2.vs.s0t2	0.110116	0.112463	1
GSE2180.s3t2.vs.s1t2	GSE23843B.s1t1.vs.s0t1	0.110116	0.112463	1
GSE50513.s4t1.vs.s2t1	GSE5801.s3t1.vs.s2t1	0.110115	0.11247	1
GSE23013.s3t1.vs.s0t1	GSE8004.s2t2.vs.s2t1	0.110111	0.112482	1
GSE42703.s2t2.vs.s1t2	GSE43959.s1t1.vs.s2t1	-0.110106	0.112496	1
GSE20053.s1t1.vs.s0t1	GSE6563.s1t1.vs.s0t1	0.110106	0.112497	1
GSE42592B.s0t3.vs.s0t1	GSE6563.s1t1.vs.s0t1	-0.110098	0.112524	1
GSE19310A.s1t1.vs.s0t1	GSE41366A.s1t2.vs.s0t2	0.110097	0.112528	1
GSE42592C.s0t3.vs.s0t1	GSE54011.s2t1.vs.s0t1	-0.110088	0.112558	1
GSE16915.s2t1.vs.s3t1	GSE2180.s4t3.vs.s3t3	0.110085	0.112565	1
GSE42689.s4t1.vs.s2t1	GSE54024.s6t1.vs.s5t1	0.110083	0.112573	1
GSE2180.s2t7.vs.s1t7	GSE27677A.s3t1.vs.s0t1	0.11008	0.112582	1
GSE11055.s1t7.vs.s1t1	GSE9301.s3t1.vs.s1t1	-0.11008	0.112583	1
GSE42592A.s1t3.vs.s0t3	GSE9301.s3t1.vs.s1t1	-0.110078	0.112588	1
GSE38997.s4t4.vs.s3t4	GSE42703.s2t1.vs.s1t1	0.110076	0.112597	1
GSE23528B.s1t2.vs.s1t1	GSE41366B.s2t2.vs.s2t1	0.110074	0.112603	1
GSE38997.s4t4.vs.s3t4	GSE41366C.s1t2.vs.s1t1	0.110073	0.112606	1
GSE25513.s1t1.vs.s0t1	GSE51691.s3t1.vs.s2t1	-0.11007	0.112616	1
GSE22660.s0t2.vs.s0t1	GSE54011.s4t1.vs.s0t1	0.11007	0.112617	1
GSE27677A.s0t2.vs.s0t1	GSE50513.s4t1.vs.s1t1	-0.110067	0.112627	1
GSE11055.s5t7.vs.s4t7	GSE47778.s2t2.vs.s3t2	-0.110063	0.112638	1
GSE18132.s2t1.vs.s0t1	GSE38997.s4t2.vs.s4t1	0.110063	0.11264	1
GSE27677B.s1t7.vs.s0t7	GSE38997.s1t4.vs.s1t1	-0.11006	0.112649	1
GSE11055.s1t6.vs.s2t6	GSE43959.s1t1.vs.s2t1	0.110059	0.112651	1
GSE38196.s1t2.vs.s1t1	GSE38997.s3t2.vs.s1t2	-0.110059	0.112651	1
GSE27677B.s1t8.vs.s1t1	GSE8659.s3t1.vs.s1t1	-0.110058	0.112654	1
GSE23528C.s1t5.vs.s1t1	GSE43959.s1t2.vs.s3t2	0.110057	0.112657	1
GSE21591.s1t1.vs.s5t1	GSE23528A.s2t2.vs.s2t1	-0.110057	0.112658	1
GSE23528C.s1t4.vs.s1t1	GSE43952.s2t1.vs.s0t1	0.110052	0.112674	1
GSE13258.s2t1.vs.s0t1	GSE2180.s4t8.vs.s3t8	0.110051	0.112678	1
GSE11055.s2t8.vs.s2t2	GSE54024.s3t1.vs.s5t1	0.110047	0.112691	1
GSE11055.s1t5.vs.s2t5	GSE41056.s1t2.vs.s1t1	-0.110047	0.112693	1
GSE2180.s1t2.vs.s1t1	GSE9897B.s5t1.vs.s0t1	-0.110045	0.1127	1
GSE11055.s1t4.vs.s3t4	GSE42592B.s3t2.vs.s0t2	-0.110043	0.112703	1
GSE11055.s2t6.vs.s2t2	GSE46291.s2t1.vs.s1t1	-0.11004	0.112714	1
GSE25633.s1t1.vs.s2t1	GSE38997.s3t1.vs.s2t1	-0.110037	0.112723	1
GSE15016.s2t1.vs.s0t1	GSE41366C.s0t3.vs.s0t1	0.110037	0.112724	1
GSE2180.s3t8.vs.s3t1	GSE8659.s3t1.vs.s1t1	-0.110037	0.112725	1
GSE38997.s3t4.vs.s2t4	GSE50513.s3t1.vs.s2t1	-0.110033	0.112739	1
GSE18157.s1t1.vs.s0t1	GSE41486.s2t1.vs.s1t1	0.110032	0.112741	1
GSE19310B.s1t3.vs.s1t1	GSE43959.s1t1.vs.s2t1	0.11003	0.112747	1
GSE23528A.s1t6.vs.s1t1	GSE42192.s2t2.vs.s2t1	0.110028	0.112755	1
GSE41366A.s2t1.vs.s0t1	GSE42592B.s2t2.vs.s0t2	-0.110027	0.112759	1
GSE27677B.s1t7.vs.s1t1	GSE38997.s4t2.vs.s1t2	0.110026	0.112761	1
GSE11055.s4t7.vs.s2t7	GSE38997.s2t2.vs.s2t1	-0.110024	0.112767	1
GSE23528A.s0t3.vs.s0t1	GSE41366B.s2t2.vs.s2t1	-0.110021	0.112776	1
GSE16405.s4t1.vs.s2t1	GSE23528A.s2t5.vs.s2t1	0.110019	0.112785	1
GSE38997.s4t2.vs.s4t1	GSE42689.s4t1.vs.s3t1	-0.110018	0.112786	1
GSE30505.s3t1.vs.s4t1	GSE36358.s3t1.vs.s0t1	-0.110007	0.112823	1
GSE11055.s2t7.vs.s2t2	GSE43959.s1t1.vs.s2t1	0.110005	0.112828	1
GSE23528B.s1t6.vs.s1t1	GSE23843C.s1t1.vs.s0t1	0.110003	0.112837	1
GSE23528C.s1t6.vs.s1t1	GSE8462.s2t2.vs.s1t2	0.110002	0.11284	1
GSE27401.s1t1.vs.s2t1	GSE9682.s2t2.vs.s2t1	0.109999	0.112848	1
GSE32949.s1t1.vs.s0t1	GSE9897B.s3t1.vs.s0t1	-0.109999	0.112851	1
GSE23528A.s1t3.vs.s0t3	GSE38997.s1t4.vs.s1t1	-0.109998	0.112854	1
GSE19310A.s4t1.vs.s0t1	GSE2180.s3t10.vs.s3t1	0.109992	0.112872	1
GSE16405.s3t1.vs.s1t1	GSE27677A.s1t2.vs.s0t2	0.109988	0.112884	1
GSE41366B.s2t1.vs.s0t1	GSE47778.s5t3.vs.s3t3	0.109987	0.112889	1
GSE21784.s1t1.vs.s3t1	GSE41056.s2t2.vs.s2t1	-0.109985	0.112894	1
GSE16975.s1t1.vs.s0t1	GSE32949.s1t1.vs.s0t1	-0.109985	0.112894	1
GSE12298C.s3t1.vs.s0t1	GSE23528B.s1t3.vs.s1t1	-0.109985	0.112896	1
GSE38997.s2t4.vs.s1t4	GSE42592C.s1t2.vs.s0t2	0.109985	0.112897	1
GSE34026.s2t1.vs.s0t1	GSE8696.s3t1.vs.s1t1	0.109982	0.112906	1
GSE22660.s1t2.vs.s1t1	GSE27677B.s1t6.vs.s1t1	0.109976	0.112924	1
GSE28494.s1t2.vs.s1t1	GSE42592C.s3t3.vs.s3t2	0.109975	0.112929	1
GSE54513.s2t1.vs.s1t1	GSE6547.s0t2.vs.s0t1	-0.109974	0.11293	1
GSE41366C.s2t5.vs.s0t5	GSE42592C.s2t3.vs.s0t3	0.109973	0.112934	1
GSE42592B.s2t3.vs.s0t3	GSE42703.s1t2.vs.s1t1	-0.109973	0.112935	1
GSE38997.s3t4.vs.s3t1	GSE41366A.s1t1.vs.s0t1	0.109969	0.112947	1
GSE41366C.s2t4.vs.s0t4	GSE48347.s1t1.vs.s0t1	0.109969	0.112948	1
GSE19310A.s2t1.vs.s0t1	GSE47778.s4t3.vs.s3t3	0.109967	0.112954	1
GSE16753.s2t1.vs.s0t1	GSE23528A.s2t6.vs.s2t1	0.109964	0.112963	1
GSE23528A.s2t2.vs.s2t1	GSE54024.s3t1.vs.s6t1	-0.109963	0.112968	1
GSE23528A.s2t5.vs.s0t5	GSE43959.s1t2.vs.s1t1	0.109961	0.112975	1
GSE48347.s1t1.vs.s0t1	GSE8696.s3t1.vs.s2t1	0.109956	0.112991	1
GSE28494.s1t2.vs.s1t1	GSE8696.s1t1.vs.s2t1	0.109954	0.112999	1
GSE23528A.s1t6.vs.s1t1	GSE41366C.s1t5.vs.s0t5	-0.10995	0.11301	1
GSE22660.s1t2.vs.s1t1	GSE27677B.s1t7.vs.s1t1	0.109948	0.113016	1
GSE11055.s2t8.vs.s2t2	GSE42703.s2t2.vs.s2t1	0.109943	0.113032	1
GSE23528C.s1t5.vs.s1t1	GSE35360A.s1t1.vs.s0t1	-0.10994	0.113043	1
GSE48347.s2t1.vs.s0t1	GSE5801.s3t1.vs.s1t1	0.109939	0.113046	1
GSE23528A.s2t3.vs.s2t1	GSE47778.s1t2.vs.s3t2	0.109934	0.113064	1
GSE18132.s1t1.vs.s0t1	GSE47778.s1t2.vs.s4t2	0.109934	0.113064	1
GSE2180.s2t2.vs.s1t2	GSE30505.s1t1.vs.s3t1	-0.109932	0.11307	1
GSE23528A.s2t3.vs.s0t3	GSE47778.s3t2.vs.s3t1	0.109929	0.11308	1
GSE41366C.s2t5.vs.s0t5	GSE42592A.s2t3.vs.s2t2	0.109929	0.11308	1
GSE21162.s1t1.vs.s0t1	GSE30505.s1t2.vs.s4t2	-0.109927	0.113085	1
GSE2210.s2t1.vs.s0t1	GSE25513.s2t1.vs.s0t1	0.109919	0.113112	1
GSE19310B.s1t2.vs.s1t1	GSE38997.s4t4.vs.s4t1	-0.109918	0.113116	1
GSE19310A.s1t1.vs.s0t1	GSE27677B.s0t9.vs.s0t7	0.109918	0.113117	1
GSE16915.s2t1.vs.s3t1	GSE42592C.s1t2.vs.s0t2	0.109916	0.113122	1
GSE23528A.s2t3.vs.s2t1	GSE41366A.s2t4.vs.s2t1	0.109916	0.113122	1
GSE23528A.s2t6.vs.s0t6	GSE42592C.s2t3.vs.s0t3	0.109916	0.113123	1
GSE34026.s3t1.vs.s0t1	GSE5801.s3t1.vs.s1t1	-0.109916	0.113123	1
GSE42592C.s2t2.vs.s0t2	GSE9301.s2t1.vs.s1t1	-0.109916	0.113125	1
GSE2180.s2t1.vs.s1t1	GSE23528A.s1t6.vs.s0t6	-0.109913	0.113132	1
GSE2180.s3t2.vs.s1t2	GSE6563.s1t1.vs.s0t1	0.10991	0.113142	1
GSE23528A.s2t4.vs.s0t4	GSE6563.s1t1.vs.s0t1	-0.109902	0.11317	1
GSE38997.s3t3.vs.s2t3	GSE5793.s2t2.vs.s2t1	0.1099	0.113174	1
GSE41366A.s1t2.vs.s0t2	GSE9665.s6t3.vs.s0t3	-0.109899	0.113178	1
GSE35354B.s1t2.vs.s1t1	GSE41366C.s1t3.vs.s1t1	0.109898	0.113183	1
GSE11055.s1t7.vs.s1t1	GSE51691.s4t1.vs.s3t1	-0.109895	0.113192	1
GSE23528A.s2t3.vs.s2t1	GSE41366B.s2t3.vs.s2t1	0.10989	0.11321	1
GSE12298C.s1t1.vs.s0t1	GSE41366C.s0t3.vs.s0t1	-0.109889	0.113213	1
GSE41366C.s1t5.vs.s1t1	GSE52064.s1t1.vs.s3t1	0.109888	0.113214	1
GSE11055.s1t8.vs.s2t8	GSE21819.s1t1.vs.s0t1	-0.109885	0.113227	1
GSE23528A.s0t6.vs.s0t1	GSE41366A.s1t4.vs.s1t1	-0.109881	0.113238	1
GSE41366A.s2t3.vs.s2t1	GSE54513.s3t1.vs.s1t1	0.109879	0.113246	1
GSE16405.s4t1.vs.s2t1	GSE27677A.s1t2.vs.s0t2	0.109877	0.113252	1
GSE2180.s3t2.vs.s1t2	GSE41366B.s2t3.vs.s2t1	-0.109876	0.113256	1
GSE19310A.s5t1.vs.s0t1	GSE23528B.s1t4.vs.s1t1	0.109874	0.113262	1
GSE41366C.s0t3.vs.s0t1	GSE42192.s0t2.vs.s0t1	-0.109873	0.113265	1
GSE16405.s4t1.vs.s1t1	GSE41056.s1t2.vs.s0t2	-0.109872	0.113267	1
GSE11055.s2t5.vs.s2t2	GSE38997.s3t3.vs.s1t3	0.109871	0.113271	1
GSE42192.s2t2.vs.s2t1	GSE47778.s1t1.vs.s3t1	0.10987	0.113273	1
GSE23013.s3t1.vs.s0t1	GSE23528A.s1t3.vs.s1t1	-0.10987	0.113273	1
GSE12298B.s3t1.vs.s0t1	GSE16405.s3t1.vs.s1t1	0.10987	0.113274	1
GSE2180.s2t2.vs.s1t2	GSE54024.s2t1.vs.s5t1	-0.109869	0.113278	1
GSE41366C.s0t2.vs.s0t1	GSE47778.s4t3.vs.s3t3	-0.109868	0.11328	1
GSE18157.s1t1.vs.s0t1	GSE9682.s2t1.vs.s0t1	-0.109866	0.113287	1
GSE23528B.s1t2.vs.s1t1	GSE28494.s1t2.vs.s1t1	0.109865	0.113291	1
GSE23528A.s2t6.vs.s0t6	GSE24847.s1t2.vs.s1t1	-0.109864	0.113296	1
GSE41366B.s2t1.vs.s0t1	GSE9897B.s4t1.vs.s0t1	0.109861	0.113304	1
GSE19310A.s5t1.vs.s0t1	GSE44318.s1t1.vs.s0t1	-0.109858	0.113313	1
GSE15159.s1t2.vs.s0t2	GSE9665.s7t3.vs.s0t3	-0.109856	0.113319	1
GSE23528B.s1t5.vs.s1t1	GSE39145.s1t1.vs.s0t1	-0.109855	0.113325	1
GSE2180.s1t9.vs.s1t1	GSE32339.s1t2.vs.s0t2	0.109853	0.113332	1
GSE42703.s2t1.vs.s1t1	GSE9897A.s2t1.vs.s0t1	0.109852	0.113336	1
GSE2180.s1t9.vs.s1t1	GSE23013.s2t1.vs.s0t1	-0.109851	0.113338	1
GSE19310A.s1t1.vs.s0t1	GSE47778.s1t1.vs.s3t1	0.109848	0.113346	1
GSE21162.s1t1.vs.s0t1	GSE23528A.s0t5.vs.s0t1	-0.109847	0.113351	1
GSE14640B.s1t1.vs.s0t1	GSE5801.s3t1.vs.s1t1	0.109841	0.11337	1
GSE38997.s3t1.vs.s2t1	GSE52064.s1t1.vs.s3t1	-0.109841	0.11337	1
GSE11055.s1t8.vs.s1t1	GSE41366A.s2t4.vs.s0t4	0.109835	0.113389	1
GSE13258.s4t1.vs.s0t1	GSE5793.s2t2.vs.s2t1	0.109832	0.113399	1
GSE2180.s4t1.vs.s1t1	GSE30505.s1t2.vs.s4t2	-0.109832	0.1134	1
GSE2180.s3t8.vs.s3t1	GSE41056.s1t2.vs.s1t1	0.109831	0.113403	1
GSE11055.s2t4.vs.s2t2	GSE18132.s1t1.vs.s0t1	-0.109829	0.113409	1
GSE20053.s1t1.vs.s0t1	GSE23528B.s1t5.vs.s1t1	-0.109829	0.113411	1
GSE12298B.s2t1.vs.s0t1	GSE9897A.s3t1.vs.s0t1	-0.109818	0.113447	1
GSE12298B.s1t1.vs.s0t1	GSE22660.s1t2.vs.s1t1	-0.109814	0.113459	1
GSE2180.s4t5.vs.s4t1	GSE9665.s5t3.vs.s5t2	-0.109812	0.113467	1
GSE16050.s1t2.vs.s0t2	GSE21591.s2t1.vs.s3t1	0.109808	0.113481	1
GSE42689.s2t1.vs.s1t1	GSE50513.s2t1.vs.s1t1	0.109807	0.113483	1
GSE12298C.s3t1.vs.s0t1	GSE38997.s3t2.vs.s2t2	0.109805	0.113488	1
GSE39012.s1t1.vs.s0t1	GSE8696.s3t1.vs.s2t1	0.109804	0.113491	1
GSE15159.s2t2.vs.s0t2	GSE23528A.s2t2.vs.s0t2	0.109802	0.113498	1
GSE32942.s2t1.vs.s1t1	GSE42592C.s0t3.vs.s0t1	-0.109802	0.1135	1
GSE2180.s4t9.vs.s4t1	GSE35360B.s2t1.vs.s0t1	0.109801	0.113504	1
GSE2180.s2t5.vs.s2t1	GSE54513.s3t1.vs.s1t1	0.109799	0.113508	1
GSE38997.s2t3.vs.s1t3	GSE42592C.s3t2.vs.s0t2	0.109798	0.113513	1
GSE10787B.s1t1.vs.s0t1	GSE19310B.s1t4.vs.s1t1	0.109797	0.113515	1
GSE42689.s4t1.vs.s3t1	GSE6563.s1t1.vs.s0t1	0.109796	0.113518	1
GSE23528A.s2t3.vs.s2t1	GSE41366A.s2t2.vs.s0t2	-0.109792	0.113533	1
GSE10787B.s1t1.vs.s0t1	GSE52064.s2t1.vs.s4t1	0.10979	0.113539	1
GSE11055.s1t3.vs.s1t1	GSE23528A.s0t3.vs.s0t1	-0.10979	0.113541	1
GSE2180.s3t6.vs.s1t6	GSE9665.s10t2.vs.s0t2	-0.109789	0.113542	1
GSE23528B.s1t2.vs.s1t1	GSE38997.s4t4.vs.s3t4	-0.109788	0.113546	1
GSE41056.s2t1.vs.s0t1	GSE5793.s1t2.vs.s1t1	0.109788	0.113547	1
GSE12298C.s3t1.vs.s0t1	GSE23013.s1t1.vs.s0t1	-0.109781	0.113568	1
GSE30505.s2t2.vs.s2t1	GSE47778.s1t2.vs.s2t2	0.10978	0.113571	1
GSE18132.s2t2.vs.s2t1	GSE50513.s4t1.vs.s1t1	-0.109779	0.113576	1
GSE16050.s1t1.vs.s0t1	GSE19310A.s3t1.vs.s0t1	-0.109776	0.113584	1
GSE21591.s1t1.vs.s3t1	GSE2180.s3t7.vs.s1t7	0.109771	0.1136	1
GSE42592C.s2t3.vs.s2t2	GSE47778.s1t1.vs.s3t1	-0.109767	0.113616	1
GSE54024.s2t1.vs.s3t1	GSE54513.s2t1.vs.s1t1	0.109767	0.113616	1
GSE27677A.s3t1.vs.s0t1	GSE41366C.s2t4.vs.s0t4	0.109766	0.113618	1
GSE22660.s1t1.vs.s0t1	GSE34471.s0t2.vs.s0t1	0.109763	0.113629	1
GSE19972.s2t1.vs.s0t1	GSE9682.s0t2.vs.s0t1	0.109758	0.113644	1
GSE10787A.s1t1.vs.s0t1	GSE42592C.s0t2.vs.s0t1	0.109755	0.113654	1
GSE16405.s2t1.vs.s1t1	GSE2180.s4t8.vs.s3t8	0.109755	0.113654	1
GSE2180.s1t3.vs.s1t1	GSE6547.s0t3.vs.s0t1	-0.109754	0.113659	1
GSE4766.s1t3.vs.s1t1	GSE9665.s6t3.vs.s0t3	-0.109752	0.113665	1
GSE11055.s1t8.vs.s2t8	GSE27677B.s1t8.vs.s1t1	-0.109751	0.113669	1
GSE12298A.s3t1.vs.s0t1	GSE42592B.s3t3.vs.s0t3	0.109749	0.113674	1
GSE46291.s2t2.vs.s2t1	GSE9897A.s3t1.vs.s0t1	-0.109746	0.113683	1
GSE18132.s0t2.vs.s0t1	GSE27677A.s3t2.vs.s0t2	0.109746	0.113686	1
GSE2180.s2t8.vs.s1t8	GSE35354B.s1t3.vs.s1t1	0.109745	0.113688	1
GSE23528C.s1t4.vs.s1t1	GSE38196.s1t2.vs.s1t1	-0.109742	0.113698	1
GSE41366C.s1t3.vs.s1t1	GSE4766.s1t2.vs.s1t1	-0.109741	0.1137	1
GSE12298C.s3t1.vs.s0t1	GSE30505.s3t1.vs.s4t1	0.109739	0.113709	1
GSE2180.s3t5.vs.s3t1	GSE9682.s2t2.vs.s0t2	0.109737	0.113714	1
GSE41366B.s1t3.vs.s1t1	GSE4766.s1t3.vs.s1t1	-0.109737	0.113715	1
GSE13258.s2t1.vs.s0t1	GSE47778.s2t2.vs.s2t1	-0.109736	0.113717	1
GSE2180.s4t1.vs.s1t1	GSE30505.s1t1.vs.s3t1	-0.109736	0.113717	1
GSE19310A.s3t1.vs.s0t1	GSE23528A.s0t5.vs.s0t1	0.109734	0.113724	1
GSE11055.s1t4.vs.s3t4	GSE38997.s4t3.vs.s4t1	0.109728	0.113744	1
GSE18132.s2t1.vs.s0t1	GSE42592C.s2t3.vs.s0t3	-0.109725	0.113755	1
GSE2180.s4t3.vs.s1t3	GSE23528C.s1t3.vs.s1t1	-0.109722	0.113766	1
GSE19972.s2t1.vs.s0t1	GSE38997.s2t3.vs.s1t3	-0.10972	0.11377	1
GSE41366A.s1t1.vs.s0t1	GSE43959.s1t1.vs.s3t1	-0.109718	0.113777	1
GSE38997.s2t1.vs.s1t1	GSE47778.s1t2.vs.s3t2	-0.109718	0.113778	1
GSE42592C.s3t3.vs.s0t3	GSE9682.s1t1.vs.s0t1	0.109716	0.113783	1
GSE21591.s1t1.vs.s3t1	GSE23528A.s1t6.vs.s0t6	-0.109714	0.113791	1
GSE27677A.s2t2.vs.s0t2	GSE38997.s4t1.vs.s1t1	-0.109714	0.113792	1
GSE35360A.s2t1.vs.s0t1	GSE48347.s2t1.vs.s0t1	-0.109712	0.113796	1
GSE22660.s1t2.vs.s1t1	GSE38997.s2t4.vs.s1t4	0.109712	0.113797	1
GSE51691.s4t1.vs.s1t1	GSE6547.s1t2.vs.s0t2	0.109711	0.1138	1
GSE38997.s4t4.vs.s1t4	GSE52064.s1t1.vs.s3t1	0.109709	0.113806	1
GSE41366A.s0t4.vs.s0t1	GSE47778.s4t3.vs.s4t1	0.109709	0.113807	1
GSE25513.s1t1.vs.s0t1	GSE38997.s3t3.vs.s2t3	0.109707	0.113815	1
GSE34471.s0t2.vs.s0t1	GSE41366A.s1t4.vs.s0t4	0.109706	0.113816	1
GSE23528C.s1t2.vs.s1t1	GSE42703.s2t1.vs.s1t1	-0.109706	0.113819	1
GSE21591.s2t1.vs.s4t1	GSE23528C.s1t5.vs.s1t1	0.109697	0.113847	1
GSE21591.s3t1.vs.s4t1	GSE23528C.s1t6.vs.s1t1	0.109694	0.113858	1
GSE21747.s1t1.vs.s0t1	GSE2180.s4t9.vs.s3t9	0.109691	0.113867	1
GSE15159.s2t2.vs.s2t1	GSE19310A.s4t1.vs.s0t1	-0.109689	0.113874	1
GSE23528B.s1t6.vs.s1t1	GSE9897A.s3t1.vs.s0t1	0.109685	0.113885	1
GSE21591.s2t1.vs.s4t1	GSE2180.s3t8.vs.s3t1	-0.109681	0.113899	1
GSE41056.s0t2.vs.s0t1	GSE5793.s3t1.vs.s1t1	-0.109681	0.1139	1
GSE30505.s1t1.vs.s4t1	GSE32031.s1t1.vs.s0t1	0.109676	0.113918	1
GSE38997.s2t2.vs.s1t2	GSE54513.s3t1.vs.s1t1	0.109673	0.113925	1
GSE41056.s0t2.vs.s0t1	GSE41366C.s2t5.vs.s2t1	0.109671	0.113934	1
GSE2180.s4t2.vs.s2t2	GSE40127.s1t1.vs.s0t1	-0.109669	0.113939	1
GSE19310A.s1t1.vs.s0t1	GSE43959.s3t2.vs.s4t2	-0.109666	0.11395	1
