## Supplementary Table 3 for "A resource for analyzing *C. elegans*’ gene expression data using transcriptional gene modules and module-weighted annotations" (part 5 of 13)

### Sheet: Contrast comparisons (continued)
contrast.1	contrast.2	SVE.cor	cor.p.value	holm.adj.p
GSE22660.s1t2.vs.s0t2	GSE41366C.s1t5.vs.s0t5	0.10966	0.11397	1
GSE41366C.s0t3.vs.s0t1	GSE51691.s4t1.vs.s1t1	0.10966	0.113971	1
GSE2180.s2t5.vs.s2t1	GSE30505.s2t2.vs.s4t2	-0.109659	0.113973	1
GSE30505.s1t1.vs.s3t1	GSE41366A.s1t4.vs.s0t4	0.109659	0.113974	1
GSE2180.s1t7.vs.s1t1	GSE41366C.s0t4.vs.s0t1	-0.109657	0.113979	1
GSE23528A.s2t2.vs.s0t2	GSE43959.s1t1.vs.s3t1	-0.109656	0.113981	1
GSE16405.s4t1.vs.s1t1	GSE38997.s3t2.vs.s3t1	-0.109651	0.113999	1
GSE52064.s2t1.vs.s3t1	GSE54024.s2t1.vs.s6t1	0.109649	0.114007	1
GSE21467.s1t1.vs.s0t1	GSE29951.s0t2.vs.s0t1	-0.109647	0.114012	1
GSE54011.s4t1.vs.s0t1	GSE6547.s1t2.vs.s1t1	0.109644	0.114022	1
GSE38196.s1t2.vs.s1t1	GSE42689.s3t1.vs.s1t1	0.109644	0.114023	1
GSE2180.s2t4.vs.s2t1	GSE27677B.s1t7.vs.s0t7	0.109642	0.114029	1
GSE23528A.s2t3.vs.s0t3	GSE41366C.s2t3.vs.s0t3	0.109639	0.11404	1
GSE38997.s4t4.vs.s3t4	GSE42192.s2t2.vs.s2t1	-0.109631	0.114065	1
GSE22660.s1t2.vs.s0t2	GSE23528A.s2t2.vs.s2t1	0.109629	0.114071	1
GSE47778.s5t3.vs.s4t3	GSE54024.s1t1.vs.s6t1	-0.109629	0.114071	1
GSE11055.s5t7.vs.s4t7	GSE47778.s4t2.vs.s2t2	0.109629	0.114073	1
GSE27677B.s1t6.vs.s1t1	GSE9682.s2t2.vs.s2t1	-0.109628	0.114076	1
GSE30505.s1t2.vs.s1t1	GSE9897B.s2t1.vs.s0t1	-0.109628	0.114077	1
GSE29951.s0t2.vs.s0t1	GSE8004.s2t2.vs.s1t2	-0.109626	0.114084	1
GSE19310A.s2t1.vs.s0t1	GSE2180.s4t2.vs.s3t2	-0.109625	0.114086	1
GSE22660.s1t2.vs.s0t2	GSE54024.s3t1.vs.s4t1	-0.109621	0.114098	1
GSE27401.s1t1.vs.s3t1	GSE38997.s3t4.vs.s2t4	-0.10962	0.114103	1
GSE38997.s2t3.vs.s1t3	GSE41366A.s2t1.vs.s0t1	0.109616	0.114116	1
GSE21591.s1t1.vs.s4t1	GSE38997.s4t3.vs.s3t3	-0.10961	0.114136	1
GSE2180.s2t9.vs.s1t9	GSE51691.s4t1.vs.s1t1	-0.109603	0.114159	1
GSE11055.s1t3.vs.s1t1	GSE29951.s0t2.vs.s0t1	-0.1096	0.114169	1
GSE20053.s1t1.vs.s0t1	GSE8696.s3t1.vs.s1t1	0.109594	0.114188	1
GSE2180.s2t2.vs.s2t1	GSE27677B.s1t6.vs.s1t1	0.109586	0.114214	1
GSE42592B.s0t2.vs.s0t1	GSE47778.s2t2.vs.s2t1	0.109584	0.114222	1
GSE23528C.s1t4.vs.s1t1	GSE47778.s1t1.vs.s2t1	-0.109584	0.114223	1
GSE23528A.s0t2.vs.s0t1	GSE42192.s2t1.vs.s0t1	-0.109583	0.114224	1
GSE23528A.s2t2.vs.s0t2	GSE38196.s1t2.vs.s1t1	-0.109576	0.114247	1
GSE42689.s2t1.vs.s1t1	GSE43959.s1t1.vs.s2t1	-0.109573	0.114257	1
GSE2180.s4t4.vs.s3t4	GSE23528A.s2t4.vs.s2t1	-0.10957	0.114267	1
GSE11055.s1t8.vs.s1t1	GSE46291.s1t2.vs.s1t1	0.109567	0.11428	1
GSE16405.s3t1.vs.s1t1	GSE2180.s3t6.vs.s1t6	0.109566	0.114283	1
GSE37432.s1t1.vs.s0t1	GSE54011.s4t1.vs.s0t1	0.109564	0.11429	1
GSE23528A.s2t4.vs.s0t4	GSE42689.s4t1.vs.s3t1	-0.10956	0.114303	1
GSE13258.s2t1.vs.s0t1	GSE32467.s1t1.vs.s0t1	0.109559	0.114305	1
GSE41366A.s1t3.vs.s1t1	GSE42592C.s0t2.vs.s0t1	0.109559	0.114307	1
GSE16915.s1t1.vs.s3t1	GSE41366A.s1t3.vs.s0t3	0.109558	0.114308	1
GSE23528A.s1t6.vs.s1t1	GSE42592A.s3t3.vs.s3t2	0.109558	0.114309	1
GSE15016.s1t1.vs.s0t1	GSE36358.s3t1.vs.s0t1	0.109555	0.11432	1
GSE41366C.s1t5.vs.s1t1	GSE9682.s1t2.vs.s0t2	-0.109554	0.114323	1
GSE23528A.s2t2.vs.s2t1	GSE41366C.s2t2.vs.s0t2	-0.109553	0.114325	1
GSE2180.s3t9.vs.s1t9	GSE9665.s6t2.vs.s0t2	-0.109553	0.114327	1
GSE2180.s2t4.vs.s2t1	GSE9665.s1t2.vs.s1t1	-0.109548	0.114341	1
GSE23843B.s1t1.vs.s0t1	GSE8696.s1t1.vs.s2t1	0.109546	0.114347	1
GSE23528A.s1t6.vs.s1t1	GSE42192.s1t2.vs.s1t1	0.109546	0.114349	1
GSE41366C.s2t4.vs.s2t1	GSE47778.s1t2.vs.s2t2	0.109544	0.114355	1
GSE29951.s1t2.vs.s1t1	GSE41366B.s2t2.vs.s2t1	0.109543	0.114357	1
GSE2180.s4t5.vs.s3t5	GSE52064.s1t1.vs.s2t1	-0.109543	0.114359	1
GSE15159.s1t2.vs.s1t1	GSE5793.s2t1.vs.s1t1	0.109542	0.114361	1
GSE32949.s1t1.vs.s0t1	GSE42592B.s0t2.vs.s0t1	0.109541	0.114364	1
GSE16753.s1t1.vs.s0t1	GSE38997.s4t2.vs.s2t2	-0.109539	0.114372	1
GSE21467.s1t1.vs.s0t1	GSE41366B.s2t2.vs.s0t2	0.109538	0.114374	1
GSE13258.s4t1.vs.s0t1	GSE4766.s1t2.vs.s1t1	-0.109535	0.114385	1
GSE35354A.s1t2.vs.s1t1	GSE40127.s1t1.vs.s0t1	-0.109535	0.114386	1
GSE21784.s1t1.vs.s2t1	GSE27401.s1t1.vs.s2t1	0.109534	0.114389	1
GSE38997.s4t4.vs.s1t4	GSE46291.s1t2.vs.s1t1	0.109532	0.114394	1
GSE27677A.s2t1.vs.s0t1	GSE41366C.s2t3.vs.s2t1	0.109527	0.11441	1
GSE16405.s3t1.vs.s2t1	GSE23528A.s2t3.vs.s0t3	0.109526	0.114414	1
GSE23528A.s2t3.vs.s0t3	GSE41366A.s2t3.vs.s2t1	0.109526	0.114416	1
GSE42703.s1t2.vs.s1t1	GSE54024.s3t1.vs.s6t1	0.109525	0.11442	1
GSE21591.s1t1.vs.s2t1	GSE34026.s2t1.vs.s0t1	0.10952	0.114437	1
GSE16405.s3t1.vs.s2t1	GSE23528A.s0t3.vs.s0t1	-0.109517	0.114444	1
GSE13258.s3t1.vs.s0t1	GSE21591.s2t1.vs.s4t1	0.109517	0.114445	1
GSE15016.s1t1.vs.s0t1	GSE2180.s3t1.vs.s2t1	0.109515	0.114452	1
GSE2180.s4t1.vs.s1t1	GSE30505.s2t1.vs.s3t1	-0.109515	0.114453	1
GSE47778.s2t2.vs.s3t2	GSE54011.s3t1.vs.s0t1	0.109514	0.114455	1
GSE16405.s4t1.vs.s3t1	GSE47778.s1t3.vs.s3t3	-0.109511	0.114466	1
GSE43959.s2t1.vs.s3t1	GSE6547.s1t2.vs.s1t1	0.10951	0.114469	1
GSE23013.s1t1.vs.s0t1	GSE4766.s1t2.vs.s1t1	0.109509	0.11447	1
GSE30505.s1t2.vs.s3t2	GSE47778.s4t3.vs.s3t3	-0.109507	0.114479	1
GSE23528A.s2t3.vs.s0t3	GSE42592B.s0t3.vs.s0t1	0.109504	0.114488	1
GSE2180.s4t1.vs.s2t1	GSE23528A.s2t5.vs.s0t5	0.109499	0.114504	1
GSE22660.s1t2.vs.s0t2	GSE47778.s4t3.vs.s2t3	-0.109488	0.114542	1
GSE42703.s2t2.vs.s2t1	GSE50513.s3t1.vs.s1t1	0.109486	0.114548	1
GSE23528A.s1t6.vs.s0t6	GSE42703.s2t1.vs.s1t1	-0.109486	0.11455	1
GSE27677A.s3t2.vs.s0t2	GSE41366A.s2t4.vs.s0t4	0.109485	0.114551	1
GSE28494.s1t1.vs.s0t1	GSE9665.s3t3.vs.s3t2	-0.109485	0.114552	1
GSE23528B.s1t6.vs.s1t1	GSE47778.s1t3.vs.s3t3	0.109485	0.114553	1
GSE27677A.s1t2.vs.s1t1	GSE30505.s2t2.vs.s2t1	0.109484	0.114554	1
GSE38997.s4t3.vs.s2t3	GSE41366C.s2t3.vs.s2t1	-0.109484	0.114555	1
GSE21591.s2t1.vs.s3t1	GSE23528C.s1t3.vs.s1t1	-0.109483	0.11456	1
GSE38997.s4t4.vs.s4t1	GSE42592C.s3t2.vs.s0t2	-0.109481	0.114565	1
GSE28494.s1t2.vs.s0t2	GSE38997.s4t4.vs.s4t1	0.109479	0.114571	1
GSE21162.s1t1.vs.s0t1	GSE2180.s2t7.vs.s1t7	0.109475	0.114584	1
GSE27867.s1t1.vs.s0t1	GSE41056.s1t2.vs.s0t2	0.109473	0.114591	1
GSE29951.s0t2.vs.s0t1	GSE41366B.s1t2.vs.s0t2	-0.10947	0.114601	1
GSE27677A.s2t2.vs.s2t1	GSE28494.s1t1.vs.s0t1	0.109469	0.114606	1
GSE2180.s4t8.vs.s4t1	GSE32339.s0t2.vs.s0t1	-0.109468	0.114608	1
GSE2180.s4t6.vs.s4t1	GSE44318.s1t1.vs.s0t1	-0.109466	0.114615	1
GSE11055.s2t6.vs.s2t2	GSE47778.s5t1.vs.s1t1	-0.109465	0.114619	1
GSE42592B.s0t2.vs.s0t1	GSE9301.s2t1.vs.s1t1	0.109459	0.114638	1
GSE11055.s1t8.vs.s2t8	GSE41366B.s0t3.vs.s0t1	-0.109458	0.11464	1
GSE12298B.s3t1.vs.s0t1	GSE42192.s1t2.vs.s1t1	0.109455	0.11465	1
GSE11055.s1t5.vs.s2t5	GSE39012.s1t1.vs.s0t1	-0.109453	0.114659	1
GSE11055.s1t3.vs.s2t3	GSE9301.s3t1.vs.s2t1	0.10945	0.114669	1
GSE44318.s1t1.vs.s0t1	GSE8462.s2t2.vs.s1t2	-0.109442	0.114694	1
GSE15016.s2t1.vs.s0t1	GSE23528A.s2t5.vs.s2t1	-0.10944	0.114701	1
GSE2180.s4t4.vs.s1t4	GSE28856.s0t3.vs.s0t1	0.109439	0.114704	1
GSE23528C.s1t6.vs.s1t1	GSE41366C.s1t4.vs.s0t4	0.109439	0.114704	1
GSE21784.s1t1.vs.s3t1	GSE2180.s4t3.vs.s1t3	0.109439	0.114704	1
GSE2180.s2t5.vs.s2t1	GSE9665.s10t2.vs.s10t1	-0.109436	0.114716	1
GSE11055.s5t7.vs.s2t7	GSE51691.s3t1.vs.s1t1	0.109435	0.114719	1
GSE30505.s1t2.vs.s2t2	GSE32339.s1t1.vs.s0t1	0.109431	0.11473	1
GSE43959.s3t2.vs.s3t1	GSE47778.s1t2.vs.s1t1	0.109429	0.114738	1
GSE21467.s1t1.vs.s0t1	GSE38997.s1t2.vs.s1t1	-0.109429	0.114739	1
GSE23528A.s2t3.vs.s0t3	GSE41366A.s1t1.vs.s0t1	-0.109428	0.11474	1
GSE19310B.s1t4.vs.s1t1	GSE23528A.s1t4.vs.s0t4	0.109425	0.11475	1
GSE38997.s4t2.vs.s2t2	GSE47778.s3t3.vs.s3t1	-0.109425	0.11475	1
GSE46291.s1t3.vs.s1t1	GSE9897B.s4t1.vs.s0t1	-0.109423	0.114757	1
GSE30505.s1t1.vs.s3t1	GSE35354A.s1t2.vs.s1t1	0.109418	0.114775	1
GSE21591.s1t1.vs.s4t1	GSE27677A.s1t1.vs.s0t1	0.109413	0.114793	1
GSE23528B.s1t4.vs.s1t1	GSE41366A.s1t4.vs.s0t4	0.109412	0.114795	1
GSE38997.s3t2.vs.s3t1	GSE41366C.s2t3.vs.s0t3	0.109407	0.114813	1
GSE34471.s0t2.vs.s0t1	GSE41366B.s2t1.vs.s0t1	0.109395	0.114851	1
GSE2210.s1t1.vs.s0t1	GSE42192.s0t2.vs.s0t1	0.109394	0.114856	1
GSE2180.s4t9.vs.s3t9	GSE9665.s11t3.vs.s11t2	0.109389	0.114871	1
GSE15016.s2t1.vs.s0t1	GSE23528A.s2t5.vs.s0t5	0.109389	0.114872	1
GSE29951.s0t2.vs.s0t1	GSE6547.s1t3.vs.s1t1	-0.109388	0.114875	1
GSE11055.s1t5.vs.s1t1	GSE23013.s1t1.vs.s0t1	0.109387	0.114878	1
GSE27677B.s1t9.vs.s0t9	GSE36358.s4t1.vs.s0t1	-0.109382	0.114896	1
GSE21591.s1t1.vs.s4t1	GSE27401.s1t1.vs.s2t1	-0.109382	0.114897	1
GSE15762.s1t1.vs.s0t1	GSE2180.s2t9.vs.s1t9	0.109381	0.1149	1
GSE2180.s4t6.vs.s1t6	GSE25633.s2t1.vs.s3t1	-0.109377	0.114913	1
GSE27677A.s0t2.vs.s0t1	GSE38997.s3t3.vs.s1t3	0.109375	0.114917	1
GSE4766.s1t2.vs.s1t1	GSE5793.s2t2.vs.s1t2	-0.109373	0.114924	1
GSE25831.s1t1.vs.s2t1	GSE41366C.s2t4.vs.s2t1	-0.109373	0.114925	1
GSE2180.s4t3.vs.s1t3	GSE50513.s3t1.vs.s1t1	-0.109373	0.114925	1
GSE32949.s1t1.vs.s0t1	GSE38997.s3t2.vs.s3t1	-0.109372	0.11493	1
GSE15159.s2t2.vs.s2t1	GSE38997.s2t4.vs.s1t4	0.109371	0.114932	1
GSE15016.s3t1.vs.s0t1	GSE51691.s4t1.vs.s3t1	0.10937	0.114934	1
GSE27677A.s1t2.vs.s1t1	GSE38997.s4t2.vs.s4t1	0.109363	0.114957	1
GSE13258.s2t1.vs.s0t1	GSE42592C.s1t3.vs.s1t2	-0.109361	0.114966	1
GSE23843C.s1t1.vs.s0t1	GSE43959.s1t1.vs.s2t1	-0.10936	0.114967	1
GSE19310A.s3t1.vs.s0t1	GSE2180.s4t3.vs.s3t3	0.10936	0.114967	1
GSE42192.s1t2.vs.s1t1	GSE9682.s2t2.vs.s0t2	0.109358	0.114974	1
GSE42192.s2t2.vs.s2t1	GSE47778.s5t3.vs.s3t3	0.109357	0.114978	1
GSE2180.s2t9.vs.s1t9	GSE57664.s1t1.vs.s0t1	-0.109357	0.11498	1
GSE2180.s2t9.vs.s1t9	GSE23528A.s1t5.vs.s1t1	-0.109355	0.114985	1
GSE23843A.s1t1.vs.s0t1	GSE41366A.s1t2.vs.s1t1	0.109355	0.114986	1
GSE38997.s4t4.vs.s1t4	GSE54024.s4t1.vs.s6t1	0.109351	0.115	1
GSE16405.s3t1.vs.s2t1	GSE27677A.s2t2.vs.s2t1	0.109349	0.115004	1
GSE23528B.s1t2.vs.s1t1	GSE41366C.s2t3.vs.s0t3	0.109349	0.115004	1
GSE15527.s2t1.vs.s1t1	GSE2180.s4t6.vs.s4t1	-0.109349	0.115007	1
GSE2180.s3t3.vs.s1t3	GSE41366C.s0t6.vs.s0t1	-0.109348	0.115008	1
GSE27677A.s3t1.vs.s0t1	GSE30505.s1t2.vs.s3t2	0.109345	0.115018	1
GSE16975.s1t1.vs.s0t1	GSE25513.s2t1.vs.s0t1	-0.109344	0.115022	1
GSE35360B.s2t1.vs.s0t1	GSE5793.s1t2.vs.s1t1	-0.109339	0.115038	1
GSE16405.s2t1.vs.s1t1	GSE38997.s1t2.vs.s1t1	-0.109334	0.115056	1
GSE18132.s0t2.vs.s0t1	GSE2180.s3t9.vs.s3t1	-0.109332	0.115061	1
GSE2180.s2t2.vs.s1t2	GSE30505.s2t1.vs.s3t1	-0.10933	0.115068	1
GSE42592A.s2t3.vs.s2t2	GSE54011.s2t1.vs.s0t1	-0.109325	0.115085	1
GSE12298B.s3t1.vs.s0t1	GSE43952.s2t1.vs.s0t1	0.109323	0.115093	1
GSE41366A.s1t3.vs.s0t3	GSE42703.s2t2.vs.s2t1	0.109321	0.1151	1
GSE23528A.s2t1.vs.s0t1	GSE52064.s1t1.vs.s4t1	-0.109313	0.115125	1
GSE19138.s1t1.vs.s0t1	GSE9897A.s1t1.vs.s0t1	-0.109313	0.115127	1
GSE42592A.s0t2.vs.s0t1	GSE47778.s5t1.vs.s2t1	0.109311	0.115131	1
GSE30505.s1t1.vs.s2t1	GSE47778.s2t2.vs.s3t2	-0.109311	0.115132	1
GSE12298A.s3t1.vs.s0t1	GSE42192.s1t2.vs.s1t1	0.10931	0.115135	1
GSE19310A.s1t1.vs.s0t1	GSE23528A.s0t4.vs.s0t1	-0.10931	0.115135	1
GSE11055.s2t5.vs.s2t2	GSE22660.s1t1.vs.s0t1	0.10931	0.115136	1
GSE38997.s2t2.vs.s2t1	GSE41366C.s2t4.vs.s0t4	0.109308	0.115141	1
GSE15159.s1t1.vs.s0t1	GSE2180.s4t7.vs.s1t7	0.109302	0.115163	1
GSE21591.s2t1.vs.s5t1	GSE42592B.s0t2.vs.s0t1	0.109301	0.115165	1
GSE30505.s3t1.vs.s4t1	GSE41366C.s0t2.vs.s0t1	-0.109298	0.115177	1
GSE39252.s1t1.vs.s0t1	GSE42592B.s2t3.vs.s2t2	-0.109295	0.115185	1
GSE22660.s1t2.vs.s0t2	GSE41366C.s2t5.vs.s2t1	0.10929	0.115203	1
GSE11055.s5t7.vs.s4t7	GSE42592C.s0t2.vs.s0t1	-0.109288	0.115208	1
GSE16753.s1t1.vs.s0t1	GSE25513.s2t1.vs.s0t1	0.109288	0.11521	1
GSE2180.s1t5.vs.s1t1	GSE25633.s2t1.vs.s3t1	0.109285	0.115218	1
GSE16915.s2t1.vs.s1t1	GSE2180.s4t8.vs.s4t1	0.109283	0.115224	1
GSE2180.s4t2.vs.s1t2	GSE29951.s0t2.vs.s0t1	-0.109278	0.115241	1
GSE15159.s0t2.vs.s0t1	GSE47778.s1t1.vs.s2t1	-0.109278	0.115241	1
GSE2180.s3t5.vs.s2t5	GSE51691.s4t1.vs.s2t1	-0.109274	0.115256	1
GSE2180.s2t7.vs.s2t1	GSE8659.s3t1.vs.s1t1	-0.109271	0.115266	1
GSE38997.s2t3.vs.s1t3	GSE8696.s3t1.vs.s2t1	0.109269	0.115273	1
GSE16405.s4t1.vs.s1t1	GSE9665.s5t3.vs.s0t3	0.109269	0.115273	1
GSE15159.s2t1.vs.s0t1	GSE54024.s2t1.vs.s6t1	-0.109268	0.115275	1
GSE2180.s2t1.vs.s1t1	GSE41366B.s1t3.vs.s1t1	-0.109268	0.115276	1
GSE25831.s1t1.vs.s2t1	GSE41056.s2t1.vs.s0t1	-0.109267	0.11528	1
GSE12298A.s1t1.vs.s0t1	GSE41056.s2t1.vs.s0t1	-0.109266	0.115282	1
GSE18132.s2t2.vs.s0t2	GSE8004.s2t2.vs.s1t2	0.10926	0.115303	1
GSE11055.s1t4.vs.s2t4	GSE41366A.s0t2.vs.s0t1	-0.109256	0.115315	1
GSE2180.s1t10.vs.s1t1	GSE40127.s1t1.vs.s0t1	0.109255	0.11532	1
GSE20053.s1t1.vs.s0t1	GSE38997.s4t1.vs.s2t1	0.109254	0.115321	1
GSE11055.s2t7.vs.s2t2	GSE38997.s4t4.vs.s3t4	-0.109253	0.115325	1
GSE38997.s4t1.vs.s1t1	GSE9682.s1t2.vs.s1t1	0.109253	0.115327	1
GSE12298B.s1t1.vs.s0t1	GSE5793.s2t2.vs.s2t1	0.109243	0.115358	1
GSE8004.s2t2.vs.s1t2	GSE9682.s1t1.vs.s0t1	-0.109241	0.115366	1
GSE15159.s2t2.vs.s2t1	GSE21819.s1t1.vs.s0t1	0.10924	0.115369	1
GSE30505.s1t1.vs.s3t1	GSE54024.s2t1.vs.s6t1	-0.109236	0.115383	1
GSE14640C.s1t1.vs.s0t1	GSE23528B.s1t5.vs.s1t1	-0.109236	0.115384	1
GSE35360B.s2t1.vs.s0t1	GSE48347.s2t1.vs.s0t1	-0.109235	0.115386	1
GSE27677B.s1t2.vs.s1t1	GSE38997.s3t4.vs.s2t4	0.109231	0.115399	1
GSE23528B.s1t6.vs.s1t1	GSE41056.s1t2.vs.s0t2	-0.109228	0.115411	1
GSE25633.s1t1.vs.s3t1	GSE35354B.s1t4.vs.s1t1	-0.109225	0.115419	1
GSE16405.s4t1.vs.s1t1	GSE30505.s1t2.vs.s2t2	-0.109222	0.11543	1
GSE37266.s1t1.vs.s0t1	GSE8696.s3t1.vs.s2t1	0.109222	0.115432	1
GSE15016.s1t1.vs.s0t1	GSE35354B.s1t4.vs.s1t1	0.109217	0.115448	1
GSE19972.s2t1.vs.s0t1	GSE23528A.s1t4.vs.s1t1	0.109215	0.115452	1
GSE12298C.s2t1.vs.s0t1	GSE38997.s4t4.vs.s1t4	0.109211	0.115466	1
GSE51691.s3t1.vs.s2t1	GSE6547.s1t3.vs.s1t1	0.109206	0.115483	1
GSE41366C.s0t3.vs.s0t1	GSE42592B.s2t2.vs.s0t2	-0.109206	0.115483	1
GSE23528A.s1t3.vs.s0t3	GSE47778.s1t1.vs.s4t1	-0.109204	0.11549	1
GSE27677A.s2t2.vs.s0t2	GSE41366C.s2t5.vs.s0t5	0.109202	0.115498	1
GSE34471.s1t1.vs.s0t1	GSE43959.s1t2.vs.s4t2	0.109199	0.115506	1
GSE21591.s4t1.vs.s5t1	GSE2180.s3t2.vs.s1t2	0.109198	0.115512	1
GSE39012.s2t1.vs.s0t1	GSE8696.s3t1.vs.s2t1	0.109197	0.115515	1
GSE16915.s2t1.vs.s1t1	GSE41056.s0t2.vs.s0t1	0.109194	0.115523	1
GSE11055.s1t5.vs.s1t1	GSE38997.s3t2.vs.s3t1	-0.109193	0.115528	1
GSE11055.s1t7.vs.s5t7	GSE27677A.s1t1.vs.s0t1	-0.109192	0.115529	1
GSE19972.s1t1.vs.s0t1	GSE28494.s1t2.vs.s0t2	0.109192	0.11553	1
GSE11055.s1t8.vs.s1t1	GSE27677A.s2t2.vs.s0t2	-0.109191	0.115534	1
GSE23528A.s1t2.vs.s0t2	GSE27677A.s2t1.vs.s0t1	-0.109189	0.11554	1
GSE14640C.s1t1.vs.s0t1	GSE27677B.s1t7.vs.s1t1	0.109188	0.115546	1
GSE42592C.s3t3.vs.s0t3	GSE9682.s0t2.vs.s0t1	-0.109185	0.115555	1
GSE18132.s1t2.vs.s1t1	GSE47778.s1t1.vs.s3t1	-0.109182	0.115565	1
GSE16405.s3t1.vs.s2t1	GSE42689.s3t1.vs.s2t1	0.109181	0.115567	1
GSE19310A.s2t1.vs.s0t1	GSE47778.s4t1.vs.s2t1	-0.10918	0.115572	1
GSE47778.s1t2.vs.s2t2	GSE7354.s2t1.vs.s1t1	0.109179	0.115574	1
GSE21591.s2t1.vs.s4t1	GSE54024.s3t1.vs.s4t1	0.109179	0.115575	1
GSE12298C.s3t1.vs.s0t1	GSE47778.s5t1.vs.s3t1	0.109178	0.115578	1
GSE27401.s2t1.vs.s3t1	GSE42689.s4t1.vs.s2t1	0.109178	0.115579	1
GSE38196.s0t2.vs.s0t1	GSE5801.s3t1.vs.s2t1	0.109174	0.115592	1
GSE22660.s0t2.vs.s0t1	GSE23528A.s2t4.vs.s0t4	-0.109174	0.115592	1
GSE32942.s2t1.vs.s1t1	GSE41366B.s1t2.vs.s0t2	-0.109172	0.115596	1
GSE42703.s2t2.vs.s2t1	GSE4766.s1t3.vs.s1t1	-0.109167	0.115614	1
GSE2180.s2t9.vs.s1t9	GSE23843B.s1t1.vs.s0t1	0.109167	0.115614	1
GSE38196.s1t2.vs.s0t2	GSE5793.s2t2.vs.s2t1	-0.109165	0.11562	1
GSE21784.s1t1.vs.s2t1	GSE2180.s3t5.vs.s1t5	0.109164	0.115625	1
GSE16915.s2t1.vs.s3t1	GSE41056.s0t2.vs.s0t1	0.109159	0.11564	1
GSE41366A.s0t3.vs.s0t1	GSE54513.s3t1.vs.s1t1	0.109159	0.115641	1
GSE2180.s4t9.vs.s1t9	GSE23528C.s1t6.vs.s1t1	-0.109159	0.115642	1
GSE27677B.s1t4.vs.s1t1	GSE42592C.s3t2.vs.s0t2	0.109156	0.115652	1
GSE2180.s1t7.vs.s1t1	GSE35360A.s2t1.vs.s0t1	-0.109154	0.11566	1
GSE2180.s1t7.vs.s1t1	GSE41366A.s2t3.vs.s0t3	-0.109148	0.115678	1
GSE2180.s2t7.vs.s1t7	GSE9665.s11t3.vs.s11t2	0.109145	0.115688	1
GSE38997.s1t3.vs.s1t1	GSE41366A.s1t1.vs.s0t1	0.109144	0.11569	1
GSE2180.s4t3.vs.s1t3	GSE38997.s3t1.vs.s1t1	0.10914	0.115704	1
GSE30505.s1t2.vs.s3t2	GSE37432.s1t1.vs.s0t1	0.10914	0.115707	1
GSE16405.s3t1.vs.s1t1	GSE42592A.s1t3.vs.s1t2	0.109137	0.115716	1
GSE2180.s4t1.vs.s2t1	GSE23528A.s2t2.vs.s0t2	-0.109134	0.115725	1
GSE21591.s3t1.vs.s4t1	GSE41366B.s2t1.vs.s0t1	-0.109134	0.115726	1
GSE2180.s4t4.vs.s3t4	GSE22660.s1t2.vs.s1t1	0.109134	0.115726	1
GSE20053.s1t1.vs.s0t1	GSE34471.s1t1.vs.s0t1	-0.10913	0.115738	1
GSE30505.s2t2.vs.s3t2	GSE42689.s3t1.vs.s1t1	-0.109129	0.115743	1
GSE27677B.s1t5.vs.s1t1	GSE47778.s3t2.vs.s3t1	0.109128	0.115747	1
GSE25513.s3t1.vs.s0t1	GSE38997.s4t2.vs.s3t2	-0.109127	0.115749	1
GSE2180.s4t1.vs.s2t1	GSE54011.s2t1.vs.s0t1	-0.109125	0.115756	1
GSE2180.s2t9.vs.s2t1	GSE30505.s2t2.vs.s2t1	-0.109116	0.115787	1
GSE19310A.s5t1.vs.s0t1	GSE42592A.s2t3.vs.s2t2	0.109111	0.115802	1
GSE19310A.s3t1.vs.s0t1	GSE2180.s1t2.vs.s1t1	-0.109105	0.115823	1
GSE38997.s3t4.vs.s3t1	GSE7354.s2t1.vs.s1t1	-0.109103	0.115829	1
GSE23528A.s0t3.vs.s0t1	GSE32949.s1t1.vs.s0t1	0.109103	0.115831	1
GSE10787B.s1t1.vs.s0t1	GSE23528A.s1t6.vs.s1t1	0.109101	0.115836	1
GSE41366A.s1t4.vs.s1t1	GSE42592C.s0t3.vs.s0t1	0.109099	0.115842	1
GSE41366C.s0t6.vs.s0t1	GSE8004.s2t2.vs.s3t2	0.109094	0.115858	1
GSE11055.s2t8.vs.s2t2	GSE47778.s2t2.vs.s3t2	-0.109093	0.115864	1
GSE38997.s1t4.vs.s1t1	GSE8004.s2t2.vs.s1t2	-0.109081	0.115902	1
GSE18132.s2t2.vs.s2t1	GSE2180.s3t5.vs.s1t5	-0.109081	0.115903	1
GSE16405.s3t1.vs.s2t1	GSE42592B.s3t3.vs.s0t3	0.10908	0.115906	1
GSE27677A.s2t1.vs.s0t1	GSE35360B.s2t1.vs.s0t1	-0.109075	0.115923	1
GSE21467.s1t1.vs.s0t1	GSE9665.s9t2.vs.s0t2	-0.109075	0.115923	1
GSE34471.s1t1.vs.s0t1	GSE42592B.s2t3.vs.s2t2	0.109071	0.115937	1
GSE2180.s4t1.vs.s3t1	GSE34471.s1t1.vs.s0t1	0.109065	0.115959	1
GSE52064.s2t1.vs.s3t1	GSE54011.s3t1.vs.s0t1	0.109064	0.115961	1
GSE16405.s3t1.vs.s2t1	GSE34471.s1t2.vs.s1t1	0.109059	0.115977	1
GSE27677B.s1t9.vs.s0t9	GSE38997.s3t2.vs.s2t2	0.109058	0.115981	1
GSE15159.s2t2.vs.s0t2	GSE9301.s2t1.vs.s1t1	-0.109057	0.115986	1
GSE2180.s4t7.vs.s1t7	GSE30505.s1t1.vs.s4t1	-0.109055	0.115992	1
GSE19138.s1t1.vs.s0t1	GSE22660.s1t2.vs.s1t1	0.109054	0.115993	1
GSE35360A.s1t1.vs.s0t1	GSE37432.s1t1.vs.s0t1	-0.109054	0.115996	1
GSE23528C.s1t5.vs.s1t1	GSE24847.s1t3.vs.s1t1	0.109051	0.116005	1
GSE25831.s1t1.vs.s2t1	GSE34026.s1t1.vs.s0t1	-0.109049	0.11601	1
GSE18132.s2t2.vs.s2t1	GSE6547.s0t2.vs.s0t1	-0.10904	0.116042	1
GSE38997.s2t3.vs.s2t1	GSE42192.s0t2.vs.s0t1	0.109039	0.116045	1
GSE16405.s4t1.vs.s2t1	GSE27867.s1t1.vs.s0t1	-0.109038	0.11605	1
GSE21591.s1t1.vs.s2t1	GSE54513.s4t1.vs.s1t1	0.109032	0.116067	1
GSE15159.s1t1.vs.s0t1	GSE41366C.s0t3.vs.s0t1	-0.109031	0.116071	1
GSE2180.s3t6.vs.s3t1	GSE42192.s1t2.vs.s0t2	-0.109026	0.11609	1
GSE43959.s1t1.vs.s2t1	GSE54024.s1t1.vs.s4t1	-0.109024	0.116096	1
GSE2180.s3t9.vs.s3t1	GSE23843C.s1t1.vs.s0t1	-0.109022	0.116102	1
GSE27677A.s1t1.vs.s0t1	GSE52064.s1t1.vs.s2t1	-0.109022	0.116102	1
GSE16405.s4t1.vs.s2t1	GSE27677A.s2t1.vs.s0t1	0.109018	0.116116	1
GSE35354B.s1t2.vs.s1t1	GSE4766.s1t2.vs.s1t1	0.109016	0.116121	1
GSE54011.s1t1.vs.s0t1	GSE9301.s3t1.vs.s2t1	0.109009	0.116146	1
GSE15016.s3t1.vs.s0t1	GSE38196.s1t2.vs.s0t2	0.109008	0.116148	1
GSE19310B.s1t2.vs.s1t1	GSE51691.s4t1.vs.s2t1	0.109008	0.116148	1
GSE15159.s2t2.vs.s2t1	GSE9665.s11t3.vs.s11t2	-0.109007	0.116154	1
GSE12298A.s1t1.vs.s0t1	GSE42592B.s3t3.vs.s0t3	0.109004	0.116162	1
GSE16405.s4t1.vs.s3t1	GSE36358.s1t1.vs.s0t1	-0.109003	0.116166	1
GSE47778.s1t2.vs.s3t2	GSE51691.s3t1.vs.s2t1	-0.109003	0.116167	1
GSE19310A.s3t1.vs.s0t1	GSE42192.s2t2.vs.s0t2	-0.109002	0.116169	1
GSE23528A.s1t2.vs.s0t2	GSE8659.s3t1.vs.s1t1	0.108997	0.116185	1
GSE15527.s2t1.vs.s1t1	GSE32339.s1t2.vs.s0t2	-0.108997	0.116186	1
GSE15527.s2t1.vs.s1t1	GSE21376.s2t1.vs.s0t1	0.108993	0.116199	1
GSE12298B.s1t1.vs.s0t1	GSE9301.s3t1.vs.s2t1	-0.108989	0.116212	1
GSE15016.s1t1.vs.s0t1	GSE21784.s1t1.vs.s3t1	-0.108989	0.116214	1
GSE18132.s2t2.vs.s2t1	GSE2180.s3t7.vs.s3t1	-0.108989	0.116215	1
GSE15016.s3t1.vs.s0t1	GSE15159.s1t2.vs.s0t2	-0.108986	0.116224	1
GSE16405.s4t1.vs.s2t1	GSE16915.s2t1.vs.s1t1	-0.108975	0.11626	1
GSE23528B.s1t4.vs.s1t1	GSE34471.s1t2.vs.s0t2	0.108974	0.116265	1
GSE2180.s2t9.vs.s1t9	GSE23528A.s1t2.vs.s1t1	-0.108971	0.116275	1
GSE19310A.s3t1.vs.s0t1	GSE2180.s4t5.vs.s1t5	0.108969	0.116282	1
GSE27867.s1t1.vs.s0t1	GSE34471.s1t2.vs.s0t2	0.108965	0.116295	1
GSE18132.s2t1.vs.s0t1	GSE47778.s1t1.vs.s3t1	-0.108964	0.116297	1
GSE27677A.s2t2.vs.s2t1	GSE38997.s4t3.vs.s3t3	-0.108964	0.116297	1
GSE2180.s2t5.vs.s2t1	GSE9682.s2t2.vs.s0t2	0.108963	0.1163	1
GSE23013.s3t1.vs.s0t1	GSE9301.s2t1.vs.s1t1	0.108961	0.116307	1
GSE15159.s2t2.vs.s0t2	GSE34471.s0t2.vs.s0t1	0.108961	0.116308	1
GSE38997.s3t2.vs.s3t1	GSE51691.s3t1.vs.s2t1	-0.10896	0.116312	1
GSE11055.s1t2.vs.s2t2	GSE54011.s1t1.vs.s0t1	0.108957	0.116322	1
GSE29951.s1t2.vs.s1t1	GSE47778.s4t3.vs.s4t1	0.108954	0.116329	1
GSE10787A.s1t1.vs.s0t1	GSE41366A.s2t3.vs.s2t1	0.108952	0.116336	1
GSE2180.s3t7.vs.s1t7	GSE41056.s2t1.vs.s0t1	-0.108952	0.116337	1
GSE42592C.s2t3.vs.s0t3	GSE9682.s1t2.vs.s0t2	0.10895	0.116343	1
GSE34026.s4t1.vs.s0t1	GSE51691.s2t1.vs.s1t1	0.108948	0.116351	1
GSE21784.s1t1.vs.s3t1	GSE23528A.s2t2.vs.s2t1	-0.108948	0.116353	1
GSE12298A.s1t1.vs.s0t1	GSE27677B.s1t7.vs.s1t1	0.108939	0.116383	1
GSE12298A.s1t1.vs.s0t1	GSE24847.s1t2.vs.s1t1	0.108936	0.116392	1
GSE11055.s2t4.vs.s2t2	GSE47778.s1t2.vs.s1t1	0.108935	0.116396	1
GSE23843A.s1t1.vs.s0t1	GSE5793.s1t2.vs.s1t1	-0.108934	0.116399	1
GSE18157.s1t1.vs.s0t1	GSE23528A.s2t4.vs.s2t1	-0.10893	0.116411	1
GSE2180.s3t6.vs.s2t6	GSE9665.s9t2.vs.s9t1	-0.108929	0.116416	1
GSE15762.s1t1.vs.s0t1	GSE42592B.s3t2.vs.s0t2	-0.108928	0.116418	1
GSE42192.s1t2.vs.s0t2	GSE9682.s1t2.vs.s1t1	0.108928	0.116419	1
GSE11055.s1t5.vs.s1t1	GSE38997.s2t4.vs.s2t1	0.108927	0.116422	1
GSE35360B.s1t1.vs.s0t1	GSE41366C.s2t2.vs.s0t2	0.108927	0.116423	1
GSE22660.s1t2.vs.s0t2	GSE5793.s2t1.vs.s1t1	-0.108926	0.116425	1
GSE15016.s2t1.vs.s0t1	GSE9897B.s1t1.vs.s0t1	-0.108916	0.116459	1
GSE38997.s4t3.vs.s1t3	GSE39012.s1t1.vs.s0t1	0.108914	0.116465	1
GSE12298A.s2t1.vs.s0t1	GSE15016.s3t1.vs.s0t1	-0.108914	0.116467	1
GSE30505.s3t2.vs.s3t1	GSE54024.s2t1.vs.s3t1	0.10891	0.116478	1
GSE16050.s1t1.vs.s0t1	GSE4766.s1t2.vs.s1t1	-0.108908	0.116486	1
GSE21591.s2t1.vs.s3t1	GSE23528A.s1t6.vs.s1t1	-0.108907	0.116491	1
GSE32467.s1t1.vs.s0t1	GSE42592A.s0t3.vs.s0t1	-0.108906	0.116491	1
GSE27401.s2t1.vs.s3t1	GSE54024.s3t1.vs.s6t1	-0.108905	0.116497	1
GSE2180.s2t7.vs.s2t1	GSE48347.s2t1.vs.s0t1	0.108904	0.116499	1
GSE21591.s1t1.vs.s4t1	GSE27677A.s0t2.vs.s0t1	0.108903	0.116503	1
GSE11055.s1t8.vs.s2t8	GSE29951.s1t2.vs.s1t1	-0.108903	0.116504	1
GSE11055.s1t6.vs.s2t6	GSE27677B.s1t9.vs.s0t9	-0.108899	0.116517	1
GSE30505.s1t1.vs.s2t1	GSE41366A.s2t4.vs.s0t4	0.108896	0.116525	1
GSE47778.s1t3.vs.s1t1	GSE9897A.s1t1.vs.s0t1	0.108895	0.116529	1
GSE51691.s3t1.vs.s1t1	GSE9665.s9t1.vs.s0t1	-0.108895	0.11653	1
GSE23528A.s1t3.vs.s1t1	GSE41366B.s1t3.vs.s1t1	0.108886	0.116561	1
GSE16405.s3t1.vs.s2t1	GSE6547.s1t2.vs.s1t1	0.108882	0.116575	1
GSE14640A.s1t1.vs.s0t1	GSE38997.s1t4.vs.s1t1	-0.108878	0.116588	1
GSE41366C.s2t5.vs.s2t1	GSE42192.s0t2.vs.s0t1	0.108877	0.11659	1
GSE41366A.s1t4.vs.s0t4	GSE47778.s4t1.vs.s2t1	-0.108875	0.116598	1
GSE2180.s4t2.vs.s1t2	GSE6547.s2t2.vs.s0t2	0.108874	0.116599	1
GSE2180.s2t6.vs.s2t1	GSE23528B.s1t5.vs.s1t1	-0.108873	0.116604	1
GSE15159.s2t2.vs.s2t1	GSE6547.s1t1.vs.s0t1	0.10887	0.116615	1
GSE2180.s4t6.vs.s1t6	GSE41366C.s1t4.vs.s1t1	-0.108869	0.116619	1
GSE19310A.s3t1.vs.s0t1	GSE2180.s4t5.vs.s3t5	-0.108866	0.116628	1
GSE42703.s2t2.vs.s1t2	GSE54024.s1t1.vs.s6t1	0.108864	0.116634	1
GSE32942.s2t1.vs.s1t1	GSE5793.s3t2.vs.s1t2	0.108864	0.116634	1
GSE10787A.s1t1.vs.s0t1	GSE32339.s1t2.vs.s1t1	0.108862	0.11664	1
GSE12298A.s2t1.vs.s0t1	GSE27677B.s1t7.vs.s1t1	0.108862	0.116642	1
GSE2180.s4t4.vs.s4t1	GSE6563.s1t1.vs.s0t1	-0.10886	0.116648	1
GSE16405.s4t1.vs.s1t1	GSE9665.s6t3.vs.s0t3	0.10886	0.116648	1
GSE2180.s3t8.vs.s2t8	GSE9665.s8t3.vs.s0t3	0.108859	0.116651	1
GSE32949.s1t1.vs.s0t1	GSE42192.s1t2.vs.s0t2	0.108859	0.116653	1
GSE11055.s2t8.vs.s2t2	GSE25513.s2t1.vs.s0t1	-0.108857	0.116658	1
GSE2180.s2t8.vs.s2t1	GSE8659.s3t1.vs.s1t1	-0.108856	0.116662	1
GSE36358.s3t1.vs.s0t1	GSE9301.s2t1.vs.s1t1	0.108853	0.116672	1
GSE12298A.s1t1.vs.s0t1	GSE42592B.s2t3.vs.s2t2	0.108852	0.116675	1
GSE19310B.s1t3.vs.s1t1	GSE2180.s4t2.vs.s3t2	0.108852	0.116676	1
GSE11055.s1t3.vs.s1t1	GSE46291.s1t2.vs.s1t1	0.10885	0.116682	1
GSE23528A.s2t2.vs.s0t2	GSE47778.s1t2.vs.s2t2	0.10885	0.116682	1
GSE34471.s0t2.vs.s0t1	GSE54011.s4t1.vs.s0t1	0.108849	0.116686	1
GSE11055.s1t7.vs.s4t7	GSE35360B.s2t1.vs.s0t1	-0.108849	0.116687	1
GSE38997.s4t2.vs.s1t2	GSE5801.s3t1.vs.s2t1	0.108847	0.116691	1
GSE20053.s1t1.vs.s0t1	GSE28856.s0t2.vs.s0t1	0.108847	0.116694	1
GSE42689.s3t1.vs.s1t1	GSE47778.s1t3.vs.s2t3	-0.108845	0.1167	1
GSE43952.s2t1.vs.s0t1	GSE52064.s2t1.vs.s3t1	0.108841	0.116711	1
GSE16405.s3t1.vs.s1t1	GSE22660.s0t2.vs.s0t1	-0.108838	0.116722	1
GSE30505.s2t2.vs.s2t1	GSE5801.s3t1.vs.s1t1	0.108838	0.116723	1
GSE34113.s1t1.vs.s0t1	GSE41366C.s2t2.vs.s0t2	-0.108834	0.116738	1
GSE30505.s2t2.vs.s4t2	GSE5793.s2t2.vs.s1t2	0.108833	0.116739	1
GSE16405.s3t1.vs.s1t1	GSE9897A.s2t1.vs.s0t1	0.108832	0.116742	1
GSE41366A.s2t1.vs.s0t1	GSE47778.s4t1.vs.s2t1	-0.108832	0.116744	1
GSE11055.s1t7.vs.s1t1	GSE54513.s2t1.vs.s1t1	-0.108826	0.116764	1
GSE18132.s2t2.vs.s2t1	GSE2180.s3t5.vs.s3t1	-0.108815	0.116799	1
GSE10787B.s1t1.vs.s0t1	GSE9897B.s1t1.vs.s0t1	0.108814	0.116804	1
GSE11055.s1t6.vs.s2t6	GSE27677B.s1t4.vs.s1t1	-0.10881	0.116816	1
GSE21591.s2t1.vs.s5t1	GSE27867.s1t1.vs.s0t1	0.108805	0.116836	1
GSE15016.s3t1.vs.s0t1	GSE41366C.s2t5.vs.s0t5	-0.108803	0.116842	1
GSE32949.s1t1.vs.s0t1	GSE38997.s3t3.vs.s2t3	0.108798	0.116859	1
GSE2180.s3t3.vs.s3t1	GSE9665.s0t3.vs.s0t1	-0.108789	0.11689	1
GSE23528A.s0t5.vs.s0t1	GSE41056.s2t2.vs.s0t2	0.108787	0.116894	1
GSE11055.s5t7.vs.s2t7	GSE41366C.s2t3.vs.s0t3	-0.108787	0.116896	1
GSE23528C.s1t5.vs.s1t1	GSE35360C.s2t1.vs.s0t1	-0.108787	0.116896	1
GSE30505.s3t2.vs.s3t1	GSE38997.s3t2.vs.s3t1	0.108785	0.116901	1
GSE11055.s2t8.vs.s2t2	GSE28494.s1t1.vs.s0t1	0.108782	0.116912	1
GSE19310A.s2t1.vs.s0t1	GSE2180.s4t6.vs.s4t1	0.108777	0.11693	1
GSE22660.s1t2.vs.s1t1	GSE27677B.s0t9.vs.s0t7	0.108777	0.116931	1
GSE16915.s2t1.vs.s1t1	GSE47778.s2t2.vs.s2t1	0.108774	0.116938	1
GSE12298A.s2t1.vs.s0t1	GSE41366C.s1t5.vs.s0t5	0.108773	0.116942	1
GSE38997.s4t4.vs.s3t4	GSE42592C.s2t3.vs.s0t3	-0.108773	0.116943	1
GSE42592B.s2t2.vs.s0t2	GSE9665.s9t1.vs.s0t1	-0.108773	0.116944	1
GSE16915.s2t1.vs.s3t1	GSE52064.s1t1.vs.s3t1	0.10877	0.116952	1
GSE38997.s2t2.vs.s1t2	GSE54024.s4t1.vs.s5t1	0.108766	0.116966	1
GSE38997.s4t4.vs.s3t4	GSE42592C.s1t2.vs.s0t2	-0.108765	0.116971	1
GSE42592B.s3t3.vs.s0t3	GSE50513.s2t1.vs.s1t1	0.108763	0.116978	1
GSE2180.s4t2.vs.s3t2	GSE41366B.s2t2.vs.s0t2	-0.108759	0.116989	1
GSE2180.s4t1.vs.s3t1	GSE30505.s1t2.vs.s2t2	0.108757	0.116998	1
GSE2180.s4t10.vs.s1t10	GSE42592C.s1t3.vs.s0t3	0.108755	0.117002	1
GSE34471.s0t2.vs.s0t1	GSE42192.s1t1.vs.s0t1	0.108755	0.117004	1
GSE8659.s3t1.vs.s1t1	GSE9897C.s1t1.vs.s0t1	-0.108755	0.117005	1
GSE21747.s1t1.vs.s0t1	GSE2180.s4t7.vs.s1t7	0.108753	0.117011	1
GSE2180.s4t8.vs.s1t8	GSE32942.s2t1.vs.s1t1	0.108752	0.117012	1
GSE35360C.s2t1.vs.s0t1	GSE38997.s4t3.vs.s1t3	0.108751	0.117015	1
GSE41366C.s2t5.vs.s2t1	GSE9897B.s4t1.vs.s0t1	-0.108747	0.11703	1
GSE27401.s1t1.vs.s2t1	GSE50513.s3t1.vs.s2t1	0.108746	0.117033	1
GSE47778.s4t2.vs.s3t2	GSE8004.s3t2.vs.s1t2	0.108744	0.11704	1
GSE16915.s1t1.vs.s3t1	GSE38997.s4t4.vs.s2t4	0.108744	0.117041	1
GSE16405.s3t1.vs.s1t1	GSE54011.s3t1.vs.s0t1	-0.108741	0.117051	1
GSE2180.s2t5.vs.s1t5	GSE54024.s4t1.vs.s6t1	-0.10872	0.117121	1
GSE11055.s1t7.vs.s5t7	GSE2180.s4t7.vs.s3t7	-0.108712	0.11715	1
GSE11055.s1t6.vs.s2t6	GSE5793.s1t2.vs.s1t1	-0.108711	0.117151	1
GSE41366A.s1t1.vs.s0t1	GSE54024.s3t1.vs.s4t1	0.10871	0.117157	1
GSE2180.s4t6.vs.s1t6	GSE34471.s1t1.vs.s0t1	0.108709	0.11716	1
GSE11055.s4t7.vs.s2t7	GSE42592A.s1t3.vs.s1t2	-0.108703	0.117179	1
GSE48347.s1t1.vs.s0t1	GSE51691.s4t1.vs.s2t1	-0.108703	0.11718	1
GSE35360C.s1t1.vs.s0t1	GSE42689.s3t1.vs.s1t1	0.108702	0.117183	1
GSE39012.s2t1.vs.s0t1	GSE5793.s3t1.vs.s1t1	0.108698	0.117196	1
GSE27677B.s1t7.vs.s1t1	GSE41366C.s0t4.vs.s0t1	-0.108696	0.117204	1
GSE54024.s2t1.vs.s6t1	GSE5793.s2t2.vs.s2t1	0.108695	0.117207	1
GSE10787B.s1t1.vs.s0t1	GSE27677A.s1t2.vs.s0t2	0.108694	0.117209	1
GSE19972.s2t1.vs.s0t1	GSE2180.s3t8.vs.s1t8	-0.108694	0.117212	1
GSE23528B.s1t6.vs.s1t1	GSE36358.s4t1.vs.s0t1	0.108688	0.11723	1
GSE47778.s1t1.vs.s2t1	GSE8659.s3t1.vs.s1t1	-0.108686	0.117236	1
GSE14640A.s1t1.vs.s0t1	GSE32949.s1t1.vs.s0t1	0.108684	0.117245	1
GSE23528A.s1t2.vs.s1t1	GSE27677B.s0t9.vs.s0t7	0.108683	0.117247	1
GSE2180.s2t5.vs.s1t5	GSE29951.s1t1.vs.s0t1	-0.10868	0.117259	1
GSE41056.s1t2.vs.s1t1	GSE42592B.s0t2.vs.s0t1	-0.10868	0.117259	1
GSE23528A.s2t3.vs.s0t3	GSE9897B.s4t1.vs.s0t1	0.108679	0.117261	1
GSE27677B.s1t7.vs.s1t1	GSE48347.s2t1.vs.s0t1	0.108672	0.117285	1
GSE16405.s2t1.vs.s1t1	GSE2180.s2t7.vs.s2t1	-0.108672	0.117286	1
GSE21591.s2t1.vs.s5t1	GSE39252.s1t1.vs.s0t1	-0.108672	0.117286	1
GSE23528A.s1t3.vs.s0t3	GSE47778.s1t1.vs.s2t1	-0.108671	0.117288	1
GSE38997.s4t3.vs.s1t3	GSE4766.s1t3.vs.s1t1	0.10867	0.11729	1
GSE41366C.s1t3.vs.s1t1	GSE9485.s2t1.vs.s1t1	0.108666	0.117307	1
GSE29951.s1t2.vs.s0t2	GSE32949.s1t1.vs.s0t1	-0.108665	0.117308	1
GSE42592B.s0t2.vs.s0t1	GSE47778.s4t3.vs.s2t3	-0.108663	0.117315	1
GSE21591.s2t1.vs.s4t1	GSE2180.s3t4.vs.s3t1	-0.108663	0.117316	1
GSE2180.s4t1.vs.s1t1	GSE35360A.s1t1.vs.s0t1	-0.108662	0.117318	1
GSE11055.s2t7.vs.s2t2	GSE42703.s2t2.vs.s1t2	-0.108662	0.117319	1
GSE41366B.s0t3.vs.s0t1	GSE48347.s1t1.vs.s0t1	-0.108659	0.117328	1
GSE19310B.s1t4.vs.s1t1	GSE35360C.s1t1.vs.s0t1	-0.108659	0.117329	1
GSE15159.s2t2.vs.s2t1	GSE2180.s4t7.vs.s1t7	-0.108658	0.117333	1
GSE41366A.s1t2.vs.s1t1	GSE47778.s4t1.vs.s2t1	-0.108657	0.117335	1
GSE25831.s1t1.vs.s2t1	GSE5793.s2t2.vs.s2t1	-0.108657	0.117337	1
GSE41366C.s2t3.vs.s0t3	GSE46291.s2t2.vs.s2t1	0.108654	0.117348	1
GSE23528A.s2t4.vs.s2t1	GSE41366C.s1t3.vs.s1t1	0.108653	0.117349	1
GSE30505.s1t2.vs.s3t2	GSE38997.s3t2.vs.s2t2	-0.10865	0.117359	1
GSE38997.s3t1.vs.s2t1	GSE54024.s3t1.vs.s6t1	0.108649	0.117363	1
GSE41366A.s2t4.vs.s2t1	GSE42703.s2t2.vs.s2t1	0.108647	0.11737	1
GSE15159.s2t1.vs.s0t1	GSE41366A.s0t4.vs.s0t1	-0.108645	0.117377	1
GSE11055.s2t6.vs.s2t2	GSE38997.s3t4.vs.s1t4	0.108644	0.117381	1
GSE11055.s3t4.vs.s2t4	GSE41366A.s1t2.vs.s0t2	0.108642	0.117387	1
GSE2180.s4t10.vs.s1t10	GSE32942.s2t1.vs.s1t1	0.108637	0.117402	1
GSE23528A.s2t2.vs.s0t2	GSE27677B.s1t8.vs.s1t1	-0.108637	0.117404	1
GSE2180.s4t2.vs.s2t2	GSE23528A.s1t4.vs.s0t4	0.108637	0.117404	1
GSE23528A.s2t3.vs.s0t3	GSE41366B.s2t3.vs.s0t3	0.108636	0.117406	1
GSE42192.s2t1.vs.s0t1	GSE9897A.s2t1.vs.s0t1	0.108633	0.117416	1
GSE2180.s2t9.vs.s2t1	GSE23528A.s1t6.vs.s0t6	-0.108633	0.117419	1
GSE11055.s1t4.vs.s3t4	GSE27677A.s3t2.vs.s3t1	-0.108627	0.117438	1
GSE39252.s1t1.vs.s0t1	GSE41366B.s2t1.vs.s0t1	-0.108624	0.117447	1
GSE42689.s2t1.vs.s1t1	GSE5793.s3t1.vs.s2t1	0.108623	0.11745	1
GSE11055.s5t7.vs.s2t7	GSE9665.s7t3.vs.s0t3	0.108621	0.117457	1
GSE32339.s1t1.vs.s0t1	GSE35360A.s2t1.vs.s0t1	0.108613	0.117486	1
GSE2180.s3t5.vs.s1t5	GSE6547.s1t2.vs.s1t1	0.108613	0.117487	1
GSE41366B.s1t1.vs.s0t1	GSE47778.s2t3.vs.s2t1	-0.108612	0.117488	1
GSE41366C.s0t4.vs.s0t1	GSE42192.s0t2.vs.s0t1	-0.108611	0.117491	1
GSE16405.s4t1.vs.s1t1	GSE9897B.s2t1.vs.s0t1	-0.108609	0.117497	1
GSE32949.s1t1.vs.s0t1	GSE43959.s1t1.vs.s3t1	-0.108608	0.117504	1
GSE36358.s4t1.vs.s0t1	GSE41366B.s1t1.vs.s0t1	0.108607	0.117505	1
GSE2180.s4t9.vs.s1t9	GSE35360A.s2t1.vs.s0t1	-0.108604	0.117516	1
GSE23528A.s1t6.vs.s1t1	GSE27677A.s3t2.vs.s0t2	0.108602	0.117522	1
GSE21591.s2t1.vs.s5t1	GSE23013.s1t1.vs.s0t1	0.108602	0.117523	1
GSE11055.s5t7.vs.s2t7	GSE23528B.s1t5.vs.s1t1	0.1086	0.117529	1
GSE16050.s1t1.vs.s0t1	GSE27677A.s1t1.vs.s0t1	0.1086	0.117529	1
GSE15159.s1t1.vs.s0t1	GSE23843A.s1t1.vs.s0t1	0.108597	0.11754	1
GSE28494.s1t2.vs.s1t1	GSE41366B.s0t2.vs.s0t1	-0.108593	0.117554	1
GSE11055.s1t6.vs.s1t1	GSE16050.s1t2.vs.s1t1	0.108588	0.11757	1
GSE21591.s1t1.vs.s4t1	GSE6547.s0t2.vs.s0t1	-0.108588	0.11757	1
GSE32949.s1t1.vs.s0t1	GSE47778.s3t3.vs.s3t1	0.108587	0.117572	1
GSE2180.s1t6.vs.s1t1	GSE30505.s1t2.vs.s2t2	0.108583	0.117587	1
GSE29951.s1t2.vs.s0t2	GSE47778.s2t1.vs.s3t1	0.108582	0.11759	1
GSE11055.s1t7.vs.s2t7	GSE27677B.s1t7.vs.s0t7	-0.108579	0.1176	1
GSE23843B.s1t1.vs.s0t1	GSE41366C.s2t2.vs.s0t2	0.108577	0.117606	1
GSE15016.s1t1.vs.s0t1	GSE23528A.s2t1.vs.s0t1	0.108574	0.117616	1
GSE16405.s4t1.vs.s3t1	GSE41366A.s2t3.vs.s0t3	-0.108569	0.117634	1
GSE2180.s3t9.vs.s1t9	GSE29951.s1t1.vs.s0t1	-0.108569	0.117636	1
GSE2180.s2t8.vs.s1t8	GSE51691.s3t1.vs.s2t1	-0.108564	0.117651	1
GSE30505.s2t1.vs.s4t1	GSE37432.s2t1.vs.s0t1	-0.108562	0.117658	1
GSE28494.s1t2.vs.s1t1	GSE9665.s2t3.vs.s0t3	-0.108562	0.117658	1
GSE23528C.s1t3.vs.s1t1	GSE41486.s2t1.vs.s1t1	0.108561	0.117661	1
GSE34471.s0t2.vs.s0t1	GSE43952.s1t1.vs.s0t1	-0.108561	0.117662	1
GSE30505.s1t2.vs.s1t1	GSE41366C.s2t3.vs.s0t3	0.108559	0.117669	1
GSE38997.s2t4.vs.s1t4	GSE4766.s1t3.vs.s1t1	0.108558	0.117672	1
GSE23528A.s2t3.vs.s0t3	GSE42592A.s0t3.vs.s0t1	0.108557	0.117677	1
GSE2180.s2t7.vs.s1t7	GSE38997.s3t2.vs.s1t2	0.108555	0.117682	1
GSE16405.s3t1.vs.s2t1	GSE51691.s3t1.vs.s1t1	-0.108555	0.117684	1
GSE32339.s1t2.vs.s1t1	GSE39012.s2t1.vs.s0t1	-0.108553	0.11769	1
GSE27677B.s1t5.vs.s1t1	GSE51691.s3t1.vs.s1t1	-0.108553	0.11769	1
GSE11055.s2t3.vs.s2t2	GSE32339.s1t2.vs.s0t2	0.108553	0.117691	1
GSE11055.s1t2.vs.s1t1	GSE30505.s2t1.vs.s4t1	-0.108551	0.117696	1
GSE27677A.s3t1.vs.s0t1	GSE9897A.s3t1.vs.s0t1	-0.108548	0.117707	1
GSE22660.s1t2.vs.s1t1	GSE38997.s3t4.vs.s1t4	0.108547	0.117711	1
GSE21162.s1t1.vs.s0t1	GSE47778.s5t1.vs.s3t1	-0.10854	0.117735	1
GSE28494.s0t2.vs.s0t1	GSE38997.s4t4.vs.s4t1	-0.108536	0.117748	1
GSE38997.s3t4.vs.s1t4	GSE42592C.s2t3.vs.s0t3	0.108534	0.117753	1
GSE47778.s1t2.vs.s1t1	GSE9682.s2t2.vs.s0t2	0.108531	0.117764	1
GSE42592C.s0t3.vs.s0t1	GSE47778.s1t3.vs.s3t3	0.108529	0.117772	1
GSE23528B.s1t3.vs.s1t1	GSE38196.s1t2.vs.s0t2	0.108525	0.117784	1
GSE11055.s2t8.vs.s2t2	GSE27677B.s1t9.vs.s1t1	0.108525	0.117785	1
GSE11055.s1t6.vs.s2t6	GSE37432.s2t1.vs.s0t1	-0.108524	0.117788	1
GSE28494.s1t2.vs.s0t2	GSE9682.s2t2.vs.s2t1	-0.108523	0.117791	1
GSE41366C.s0t5.vs.s0t1	GSE42592B.s0t2.vs.s0t1	0.108518	0.11781	1
GSE19310B.s1t3.vs.s1t1	GSE23528A.s1t3.vs.s0t3	0.108505	0.117853	1
GSE34471.s1t1.vs.s0t1	GSE6563.s1t1.vs.s0t1	-0.1085	0.117869	1
GSE23843C.s1t1.vs.s0t1	GSE9665.s7t3.vs.s0t3	-0.108499	0.117872	1
GSE16975.s1t1.vs.s0t1	GSE9301.s2t1.vs.s1t1	-0.108499	0.117873	1
GSE21747.s1t1.vs.s0t1	GSE54024.s1t1.vs.s3t1	-0.108499	0.117874	1
GSE2180.s3t7.vs.s3t1	GSE42192.s1t2.vs.s0t2	-0.108497	0.117878	1
GSE30505.s2t2.vs.s2t1	GSE54011.s4t1.vs.s0t1	0.108496	0.117882	1
GSE41366A.s2t2.vs.s0t2	GSE47778.s5t3.vs.s3t3	0.108491	0.1179	1
GSE11055.s1t7.vs.s5t7	GSE42592C.s0t2.vs.s0t1	0.108484	0.117923	1
GSE19972.s1t1.vs.s0t1	GSE23528A.s0t4.vs.s0t1	0.108481	0.117934	1
GSE29951.s0t2.vs.s0t1	GSE6547.s0t3.vs.s0t1	-0.108477	0.117949	1
GSE41366C.s1t2.vs.s0t2	GSE9301.s3t1.vs.s2t1	-0.108475	0.117954	1
GSE27677A.s2t2.vs.s2t1	GSE9897B.s5t1.vs.s0t1	-0.108474	0.117958	1
GSE28494.s0t2.vs.s0t1	GSE47778.s5t1.vs.s4t1	-0.108474	0.11796	1
GSE15159.s2t2.vs.s0t2	GSE2180.s3t1.vs.s2t1	-0.108472	0.117963	1
GSE23013.s4t1.vs.s0t1	GSE5801.s3t1.vs.s1t1	-0.108472	0.117964	1
GSE2180.s3t4.vs.s1t4	GSE27401.s2t1.vs.s3t1	0.108472	0.117965	1
GSE11055.s2t5.vs.s2t2	GSE27677B.s1t9.vs.s0t9	0.108471	0.11797	1
GSE16405.s4t1.vs.s2t1	GSE32339.s0t2.vs.s0t1	0.108469	0.117974	1
GSE2180.s1t5.vs.s1t1	GSE51691.s4t1.vs.s2t1	-0.108468	0.117979	1
GSE38997.s3t3.vs.s3t1	GSE9301.s3t1.vs.s2t1	-0.108463	0.117996	1
GSE23528A.s1t6.vs.s0t6	GSE43959.s3t2.vs.s4t2	0.108462	0.117997	1
GSE27677B.s1t4.vs.s1t1	GSE35360B.s1t1.vs.s0t1	0.108462	0.118	1
GSE23528A.s1t5.vs.s0t5	GSE6547.s0t2.vs.s0t1	-0.10846	0.118005	1
GSE14640A.s1t1.vs.s0t1	GSE51691.s3t1.vs.s2t1	-0.108459	0.11801	1
GSE41366C.s2t5.vs.s2t1	GSE47778.s4t2.vs.s2t2	0.108457	0.118017	1
GSE23528B.s1t4.vs.s1t1	GSE8696.s1t1.vs.s2t1	0.108452	0.118033	1
GSE23528C.s1t5.vs.s1t1	GSE9665.s5t3.vs.s5t2	-0.108449	0.118042	1
GSE11055.s1t7.vs.s4t7	GSE23528A.s1t2.vs.s0t2	0.108446	0.118053	1
GSE19310A.s4t1.vs.s0t1	GSE25513.s1t1.vs.s0t1	-0.108445	0.118056	1
GSE2180.s1t8.vs.s1t1	GSE8231.s1t3.vs.s1t1	-0.108439	0.118076	1
GSE23528A.s1t4.vs.s0t4	GSE29951.s1t1.vs.s0t1	-0.108431	0.118105	1
GSE23528B.s1t5.vs.s1t1	GSE38997.s3t4.vs.s3t1	0.108426	0.11812	1
GSE12298B.s2t1.vs.s0t1	GSE42592C.s3t2.vs.s0t2	0.108426	0.118123	1
GSE41366B.s1t2.vs.s0t2	GSE5793.s2t2.vs.s2t1	-0.108424	0.118128	1
GSE41366B.s2t3.vs.s0t3	GSE43959.s1t2.vs.s4t2	-0.108421	0.11814	1
GSE21591.s1t1.vs.s5t1	GSE27677B.s1t9.vs.s0t9	0.10842	0.118141	1
GSE14640B.s1t1.vs.s0t1	GSE9665.s7t2.vs.s0t2	0.108418	0.118148	1
GSE40127.s1t1.vs.s0t1	GSE57664.s1t1.vs.s0t1	-0.108416	0.118156	1
GSE12298C.s1t1.vs.s0t1	GSE16405.s3t1.vs.s1t1	-0.108414	0.118163	1
GSE28494.s1t1.vs.s0t1	GSE54024.s2t1.vs.s6t1	0.108409	0.118181	1
GSE11055.s1t4.vs.s2t4	GSE38997.s4t3.vs.s4t1	0.108405	0.118192	1
GSE23528B.s1t4.vs.s1t1	GSE43959.s3t2.vs.s4t2	0.108405	0.118195	1
GSE11055.s1t6.vs.s1t1	GSE15016.s2t1.vs.s0t1	0.108405	0.118195	1
GSE2180.s3t4.vs.s3t1	GSE41366C.s0t6.vs.s0t1	-0.108401	0.118206	1
GSE15159.s1t2.vs.s0t2	GSE41366B.s1t3.vs.s1t1	-0.108401	0.118207	1
GSE21591.s1t1.vs.s4t1	GSE38997.s4t4.vs.s3t4	-0.108398	0.118218	1
GSE11055.s1t2.vs.s1t1	GSE54011.s3t1.vs.s0t1	0.108396	0.118223	1
GSE32949.s1t1.vs.s0t1	GSE38997.s3t3.vs.s1t3	0.108396	0.118223	1
GSE42592C.s2t3.vs.s0t3	GSE47778.s1t3.vs.s3t3	0.108396	0.118225	1
GSE32942.s2t1.vs.s1t1	GSE47778.s1t3.vs.s2t3	0.108395	0.118228	1
GSE21162.s1t1.vs.s0t1	GSE54024.s3t1.vs.s5t1	0.108394	0.118232	1
GSE21467.s1t1.vs.s0t1	GSE38997.s2t4.vs.s2t1	0.108393	0.118233	1
GSE16405.s4t1.vs.s1t1	GSE35354A.s1t4.vs.s1t1	-0.108391	0.11824	1
GSE11055.s1t7.vs.s5t7	GSE41366B.s2t1.vs.s0t1	0.10839	0.118244	1
GSE2180.s3t6.vs.s3t1	GSE5793.s1t2.vs.s1t1	-0.108383	0.118269	1
GSE11055.s1t5.vs.s2t5	GSE41366B.s2t2.vs.s2t1	-0.108381	0.118274	1
GSE15159.s1t1.vs.s0t1	GSE2180.s3t5.vs.s2t5	0.108375	0.118295	1
GSE2180.s3t8.vs.s1t8	GSE23528C.s1t2.vs.s1t1	0.108372	0.118306	1
GSE12298C.s3t1.vs.s0t1	GSE42703.s2t2.vs.s1t2	0.108372	0.118307	1
GSE42703.s1t2.vs.s1t1	GSE54024.s4t1.vs.s6t1	0.108367	0.118322	1
GSE14640C.s1t1.vs.s0t1	GSE9665.s5t2.vs.s0t2	0.108365	0.11833	1
GSE11055.s1t5.vs.s2t5	GSE38997.s4t1.vs.s1t1	0.108364	0.118335	1
GSE28494.s0t2.vs.s0t1	GSE9665.s3t2.vs.s0t2	-0.108358	0.118353	1
GSE38997.s4t2.vs.s3t2	GSE9682.s2t2.vs.s0t2	-0.108354	0.118367	1
GSE30505.s2t2.vs.s4t2	GSE54024.s2t1.vs.s4t1	0.108352	0.118375	1
GSE39012.s1t1.vs.s0t1	GSE47778.s5t3.vs.s4t3	0.108352	0.118376	1
GSE23528A.s2t3.vs.s2t1	GSE32949.s1t1.vs.s0t1	-0.108351	0.118377	1
GSE16975.s1t1.vs.s0t1	GSE23528C.s1t2.vs.s1t1	-0.108351	0.118378	1
GSE32339.s1t1.vs.s0t1	GSE41366A.s1t2.vs.s1t1	-0.108343	0.118406	1
GSE2180.s3t4.vs.s1t4	GSE52064.s1t1.vs.s2t1	0.10834	0.118414	1
GSE19310A.s3t1.vs.s0t1	GSE41366C.s2t5.vs.s2t1	0.108336	0.118429	1
GSE43959.s3t2.vs.s3t1	GSE9682.s2t1.vs.s0t1	0.108322	0.118478	1
GSE23528A.s1t6.vs.s1t1	GSE41366C.s1t2.vs.s1t1	0.108321	0.118481	1
GSE11055.s1t4.vs.s3t4	GSE38997.s4t2.vs.s4t1	-0.108321	0.118482	1
GSE43959.s1t2.vs.s1t1	GSE47778.s4t3.vs.s2t3	-0.10832	0.118483	1
GSE27677B.s1t9.vs.s1t1	GSE42592C.s2t3.vs.s0t3	0.108314	0.118503	1
GSE28494.s1t2.vs.s0t2	GSE5793.s2t2.vs.s1t2	-0.108314	0.118503	1
GSE47778.s1t3.vs.s3t3	GSE9301.s2t1.vs.s1t1	0.108314	0.118504	1
GSE12298C.s2t1.vs.s0t1	GSE23528C.s1t4.vs.s1t1	-0.108313	0.118507	1
GSE34026.s3t1.vs.s0t1	GSE47778.s5t3.vs.s2t3	-0.108312	0.118511	1
GSE23013.s2t1.vs.s0t1	GSE30505.s1t1.vs.s4t1	0.108309	0.11852	1
GSE10787B.s1t1.vs.s0t1	GSE41366B.s1t3.vs.s0t3	0.108308	0.118525	1
GSE30505.s4t2.vs.s4t1	GSE36358.s3t1.vs.s0t1	-0.108306	0.118533	1
GSE21467.s1t1.vs.s0t1	GSE41366B.s0t2.vs.s0t1	-0.108305	0.118535	1
GSE32339.s0t2.vs.s0t1	GSE35354B.s1t3.vs.s1t1	0.108292	0.11858	1
GSE42192.s1t2.vs.s0t2	GSE9682.s0t2.vs.s0t1	0.108291	0.118584	1
GSE23528A.s2t3.vs.s0t3	GSE38997.s1t4.vs.s1t1	-0.108289	0.118589	1
GSE16050.s1t1.vs.s0t1	GSE9682.s2t2.vs.s0t2	-0.108284	0.118606	1
GSE38997.s3t2.vs.s1t2	GSE42592C.s0t2.vs.s0t1	0.108283	0.118612	1
GSE2180.s4t6.vs.s2t6	GSE27677B.s1t6.vs.s1t1	0.108282	0.118615	1
GSE38997.s3t1.vs.s2t1	GSE42689.s4t1.vs.s3t1	0.108281	0.118618	1
GSE20053.s1t1.vs.s0t1	GSE23528A.s1t2.vs.s0t2	0.108278	0.118627	1
GSE23528A.s1t3.vs.s0t3	GSE41366C.s0t4.vs.s0t1	0.108277	0.118632	1
GSE2180.s2t4.vs.s2t1	GSE23843C.s1t1.vs.s0t1	-0.108276	0.118633	1
GSE28494.s1t1.vs.s0t1	GSE50513.s4t1.vs.s2t1	0.108273	0.118644	1
GSE23528A.s2t5.vs.s2t1	GSE54011.s4t1.vs.s0t1	0.108273	0.118645	1
GSE19310A.s2t1.vs.s0t1	GSE42592A.s0t3.vs.s0t1	-0.108272	0.118647	1
GSE18132.s0t2.vs.s0t1	GSE9682.s0t2.vs.s0t1	0.108272	0.118649	1
GSE19972.s1t1.vs.s0t1	GSE41366C.s2t4.vs.s0t4	-0.10827	0.118654	1
GSE2180.s3t3.vs.s1t3	GSE34113.s1t1.vs.s0t1	0.108266	0.11867	1
GSE32339.s1t1.vs.s0t1	GSE6563.s1t1.vs.s0t1	-0.108263	0.118678	1
GSE11055.s1t5.vs.s1t1	GSE47778.s1t2.vs.s4t2	-0.108258	0.118695	1
GSE16405.s4t1.vs.s2t1	GSE23528A.s1t5.vs.s1t1	0.108258	0.118697	1
GSE2180.s4t2.vs.s2t2	GSE51691.s4t1.vs.s2t1	0.108252	0.118716	1
GSE2180.s3t7.vs.s3t1	GSE32339.s0t2.vs.s0t1	-0.108251	0.118721	1
GSE2180.s2t2.vs.s2t1	GSE41366B.s1t1.vs.s0t1	0.108241	0.118753	1
GSE27677B.s1t6.vs.s1t1	GSE9897A.s3t1.vs.s0t1	-0.108238	0.118763	1
GSE2180.s3t6.vs.s1t6	GSE41366C.s1t3.vs.s1t1	-0.108236	0.11877	1
GSE25633.s1t1.vs.s3t1	GSE50513.s2t1.vs.s1t1	-0.108235	0.118776	1
GSE25513.s1t1.vs.s0t1	GSE6547.s1t1.vs.s0t1	0.108233	0.118783	1
GSE16915.s1t1.vs.s3t1	GSE2180.s4t7.vs.s1t7	0.108229	0.118796	1
GSE11055.s1t8.vs.s1t1	GSE46291.s2t2.vs.s2t1	-0.108229	0.118797	1
GSE30505.s1t2.vs.s2t2	GSE47778.s5t1.vs.s1t1	0.108226	0.118805	1
GSE23528A.s0t3.vs.s0t1	GSE43952.s1t1.vs.s0t1	0.108226	0.118806	1
GSE11055.s2t8.vs.s2t2	GSE54011.s3t1.vs.s0t1	0.108223	0.118814	1
GSE23528C.s1t4.vs.s1t1	GSE47778.s4t2.vs.s4t1	0.108223	0.118815	1
GSE2180.s4t2.vs.s3t2	GSE47778.s4t3.vs.s3t3	-0.108221	0.118821	1
GSE34113.s1t1.vs.s0t1	GSE42689.s2t1.vs.s1t1	0.108218	0.118833	1
GSE35360C.s1t1.vs.s0t1	GSE41366A.s2t1.vs.s0t1	-0.108215	0.118843	1
GSE15159.s0t2.vs.s0t1	GSE15527.s2t1.vs.s1t1	0.108215	0.118845	1
GSE41366C.s2t4.vs.s0t4	GSE42592C.s3t3.vs.s0t3	0.108211	0.118856	1
GSE47778.s4t3.vs.s2t3	GSE54024.s3t1.vs.s4t1	-0.108202	0.118887	1
GSE19972.s1t1.vs.s0t1	GSE42192.s1t2.vs.s0t2	0.108201	0.11889	1
GSE16050.s1t1.vs.s0t1	GSE23528A.s0t3.vs.s0t1	-0.1082	0.118894	1
GSE42592B.s3t2.vs.s0t2	GSE47778.s1t1.vs.s3t1	0.108196	0.118907	1
GSE23528A.s2t5.vs.s2t1	GSE38997.s4t4.vs.s1t4	0.108194	0.118916	1
GSE38997.s2t2.vs.s1t2	GSE39252.s1t1.vs.s0t1	0.108187	0.11894	1
GSE14640C.s1t1.vs.s0t1	GSE2180.s2t7.vs.s2t1	0.108185	0.118946	1
GSE10787A.s1t1.vs.s0t1	GSE47778.s5t3.vs.s4t3	-0.108183	0.118953	1
GSE2180.s2t9.vs.s2t1	GSE41366A.s1t3.vs.s1t1	-0.108182	0.118955	1
GSE16405.s4t1.vs.s2t1	GSE23528B.s1t5.vs.s1t1	-0.108181	0.118959	1
GSE8004.s2t2.vs.s1t2	GSE8696.s3t1.vs.s2t1	-0.108181	0.11896	1
GSE41366B.s0t2.vs.s0t1	GSE9665.s6t3.vs.s0t3	0.108178	0.11897	1
GSE28494.s1t2.vs.s1t1	GSE38196.s1t1.vs.s0t1	0.108176	0.118976	1
GSE23528B.s1t5.vs.s1t1	GSE41366A.s1t2.vs.s1t1	0.108174	0.118984	1
GSE41366B.s1t2.vs.s1t1	GSE51691.s4t1.vs.s3t1	0.108174	0.118985	1
GSE41366A.s1t3.vs.s0t3	GSE42592B.s1t3.vs.s1t2	0.108173	0.118987	1
GSE51691.s4t1.vs.s2t1	GSE57664.s1t1.vs.s0t1	-0.108171	0.118995	1
GSE15159.s2t1.vs.s0t1	GSE27677B.s1t6.vs.s1t1	0.10817	0.118996	1
GSE23528A.s2t4.vs.s2t1	GSE38997.s1t3.vs.s1t1	-0.108166	0.11901	1
GSE11055.s1t4.vs.s2t4	GSE21591.s2t1.vs.s4t1	0.108166	0.119012	1
GSE41366C.s0t6.vs.s0t1	GSE54024.s2t1.vs.s4t1	-0.10816	0.119033	1
GSE23528A.s1t4.vs.s0t4	GSE47778.s4t3.vs.s4t1	-0.108159	0.119034	1
GSE23013.s3t1.vs.s0t1	GSE38997.s2t2.vs.s2t1	-0.108157	0.119041	1
GSE11055.s2t7.vs.s2t2	GSE38997.s4t2.vs.s4t1	0.108156	0.119046	1
GSE12298C.s3t1.vs.s0t1	GSE15016.s3t1.vs.s0t1	-0.108156	0.119046	1
GSE13258.s4t1.vs.s0t1	GSE15016.s2t1.vs.s0t1	-0.108156	0.119046	1
GSE21591.s1t1.vs.s4t1	GSE42689.s4t1.vs.s1t1	-0.108154	0.119052	1
GSE25831.s1t1.vs.s2t1	GSE6547.s1t1.vs.s0t1	0.108153	0.119054	1
GSE11055.s1t7.vs.s1t1	GSE27677B.s0t9.vs.s0t7	0.108151	0.119064	1
GSE2180.s4t5.vs.s3t5	GSE32339.s1t2.vs.s0t2	-0.10815	0.119066	1
GSE54011.s2t1.vs.s0t1	GSE54024.s2t1.vs.s4t1	-0.10815	0.119067	1
GSE32521.s1t1.vs.s0t1	GSE8004.s2t2.vs.s3t2	-0.108147	0.119078	1
GSE13258.s1t1.vs.s0t1	GSE47778.s5t1.vs.s1t1	-0.108146	0.119079	1
GSE30505.s2t2.vs.s3t2	GSE54011.s2t1.vs.s0t1	-0.108142	0.119095	1
GSE19310A.s1t1.vs.s0t1	GSE30505.s3t1.vs.s4t1	0.108135	0.119118	1
GSE38997.s4t2.vs.s2t2	GSE9682.s2t2.vs.s0t2	-0.108135	0.119118	1
GSE16915.s2t1.vs.s1t1	GSE42703.s2t1.vs.s1t1	-0.108135	0.119118	1
GSE2180.s3t8.vs.s1t8	GSE41366A.s2t4.vs.s2t1	-0.108129	0.119138	1
GSE15159.s1t2.vs.s0t2	GSE27401.s2t1.vs.s3t1	0.108128	0.119142	1
GSE41366A.s1t1.vs.s0t1	GSE47778.s1t3.vs.s3t3	-0.108127	0.119147	1
GSE18132.s0t2.vs.s0t1	GSE47778.s1t1.vs.s3t1	-0.108125	0.119151	1
GSE36358.s2t1.vs.s0t1	GSE54024.s6t1.vs.s5t1	-0.108124	0.119156	1
GSE23528A.s0t6.vs.s0t1	GSE35360B.s2t1.vs.s0t1	-0.108124	0.119157	1
GSE27677A.s2t2.vs.s0t2	GSE36358.s2t1.vs.s0t1	-0.108123	0.119159	1
GSE11055.s1t4.vs.s2t4	GSE34471.s0t2.vs.s0t1	-0.108117	0.119181	1
GSE5793.s3t1.vs.s2t1	GSE6547.s1t1.vs.s0t1	0.108117	0.119181	1
GSE11055.s1t7.vs.s4t7	GSE30505.s2t2.vs.s3t2	0.108116	0.119181	1
GSE23528A.s0t5.vs.s0t1	GSE41366C.s1t4.vs.s1t1	-0.108116	0.119184	1
GSE23528A.s1t3.vs.s0t3	GSE47778.s2t1.vs.s3t1	0.108113	0.119192	1
GSE2180.s3t8.vs.s1t8	GSE23528A.s1t6.vs.s1t1	-0.108113	0.119193	1
GSE2180.s4t7.vs.s3t7	GSE41366A.s1t2.vs.s0t2	-0.108112	0.119197	1
GSE2180.s3t5.vs.s1t5	GSE9665.s4t2.vs.s4t1	-0.10811	0.119204	1
GSE19972.s1t1.vs.s0t1	GSE47778.s1t3.vs.s1t1	0.108109	0.119206	1
GSE47778.s1t1.vs.s2t1	GSE48347.s1t1.vs.s0t1	-0.108109	0.119208	1
GSE23528A.s2t3.vs.s2t1	GSE38997.s4t3.vs.s2t3	-0.108108	0.119211	1
GSE23528A.s2t3.vs.s2t1	GSE5793.s3t2.vs.s2t2	0.108107	0.119213	1
GSE16915.s1t1.vs.s3t1	GSE5793.s2t2.vs.s1t2	-0.108107	0.119213	1
GSE42592A.s3t3.vs.s3t2	GSE9897B.s5t1.vs.s0t1	-0.108106	0.119216	1
GSE2180.s4t2.vs.s2t2	GSE9665.s6t3.vs.s0t3	0.108105	0.11922	1
GSE21591.s2t1.vs.s4t1	GSE2180.s3t4.vs.s1t4	-0.108097	0.119249	1
GSE39252.s1t1.vs.s0t1	GSE47778.s2t1.vs.s3t1	0.108096	0.119252	1
GSE41366C.s1t2.vs.s1t1	GSE5801.s2t1.vs.s1t1	0.108093	0.119263	1
GSE15159.s2t1.vs.s0t1	GSE54024.s2t1.vs.s5t1	-0.108092	0.119265	1
GSE19972.s2t1.vs.s0t1	GSE21591.s1t1.vs.s2t1	-0.10809	0.119272	1
GSE21784.s2t1.vs.s3t1	GSE38997.s2t2.vs.s2t1	-0.108089	0.119275	1
GSE21162.s1t1.vs.s0t1	GSE2180.s3t2.vs.s1t2	0.108087	0.119282	1
GSE30505.s1t1.vs.s4t1	GSE41366C.s2t2.vs.s2t1	0.108087	0.119283	1
GSE16405.s4t1.vs.s2t1	GSE21591.s1t1.vs.s5t1	-0.10808	0.119307	1
GSE12298B.s2t1.vs.s0t1	GSE41366C.s0t6.vs.s0t1	-0.108078	0.119313	1
GSE27677B.s1t9.vs.s0t9	GSE41366C.s0t5.vs.s0t1	-0.108077	0.119317	1
GSE2180.s2t9.vs.s1t9	GSE42703.s2t2.vs.s2t1	-0.108076	0.119321	1
GSE15159.s1t2.vs.s0t2	GSE38196.s1t2.vs.s0t2	0.108074	0.119328	1
GSE23528A.s0t6.vs.s0t1	GSE27677A.s1t1.vs.s0t1	0.108073	0.119329	1
GSE2180.s4t10.vs.s4t1	GSE35360B.s2t1.vs.s0t1	0.108071	0.119337	1
GSE2180.s4t5.vs.s4t1	GSE6547.s1t2.vs.s1t1	-0.108071	0.119337	1
GSE21591.s2t1.vs.s5t1	GSE23528B.s1t6.vs.s1t1	-0.10807	0.11934	1
GSE21467.s1t1.vs.s0t1	GSE41366B.s1t3.vs.s0t3	-0.108068	0.119347	1
GSE15159.s2t1.vs.s0t1	GSE34471.s1t2.vs.s0t2	0.108068	0.119349	1
GSE12298A.s2t1.vs.s0t1	GSE27677A.s2t1.vs.s0t1	0.108065	0.119358	1
GSE43952.s1t1.vs.s0t1	GSE9897A.s2t1.vs.s0t1	-0.108064	0.119362	1
GSE10787A.s1t1.vs.s0t1	GSE38196.s1t2.vs.s1t1	-0.108063	0.119364	1
GSE23528A.s2t3.vs.s0t3	GSE27677B.s1t8.vs.s1t1	0.108063	0.119365	1
GSE16405.s3t1.vs.s1t1	GSE23528C.s1t2.vs.s1t1	-0.108062	0.119369	1
GSE23528B.s1t3.vs.s1t1	GSE54024.s3t1.vs.s5t1	-0.108061	0.119373	1
GSE2180.s4t9.vs.s4t1	GSE28494.s1t1.vs.s0t1	-0.108057	0.119385	1
GSE28494.s1t2.vs.s0t2	GSE30505.s1t1.vs.s4t1	0.108049	0.119412	1
GSE12298C.s2t1.vs.s0t1	GSE15159.s2t2.vs.s0t2	-0.108046	0.119424	1
GSE29951.s0t2.vs.s0t1	GSE37432.s2t1.vs.s0t1	0.108045	0.119428	1
GSE27677B.s1t9.vs.s0t9	GSE9301.s3t1.vs.s2t1	-0.108045	0.119429	1
GSE54024.s3t1.vs.s6t1	GSE8462.s2t2.vs.s1t2	-0.108042	0.119436	1
GSE23528C.s1t5.vs.s1t1	GSE37432.s1t1.vs.s0t1	-0.108041	0.11944	1
GSE25513.s2t1.vs.s0t1	GSE30505.s1t2.vs.s1t1	0.108039	0.119447	1
GSE19972.s1t1.vs.s0t1	GSE32467.s1t1.vs.s0t1	0.108035	0.11946	1
GSE42592B.s3t2.vs.s0t2	GSE47778.s2t3.vs.s2t1	0.108035	0.119462	1
GSE16405.s4t1.vs.s2t1	GSE8696.s3t1.vs.s2t1	-0.108034	0.119465	1
GSE38997.s2t2.vs.s1t2	GSE6547.s1t3.vs.s1t1	-0.108027	0.11949	1
GSE23528A.s2t2.vs.s2t1	GSE34471.s0t2.vs.s0t1	0.108027	0.119491	1
GSE2180.s1t3.vs.s1t1	GSE9665.s8t2.vs.s8t1	-0.108025	0.119496	1
GSE11055.s1t4.vs.s2t4	GSE54513.s3t1.vs.s1t1	-0.108017	0.119522	1
GSE39252.s1t1.vs.s0t1	GSE47778.s1t3.vs.s2t3	-0.108017	0.119522	1
GSE41366C.s0t4.vs.s0t1	GSE9897B.s3t1.vs.s0t1	-0.108009	0.119553	1
GSE22660.s1t1.vs.s0t1	GSE8659.s2t1.vs.s1t1	0.108003	0.119572	1
GSE27677A.s2t2.vs.s0t2	GSE54513.s3t1.vs.s2t1	-0.108001	0.119579	1
GSE18132.s2t2.vs.s0t2	GSE35360B.s1t1.vs.s0t1	-0.108001	0.11958	1
GSE19310A.s1t1.vs.s0t1	GSE8696.s3t1.vs.s2t1	0.107999	0.119584	1
GSE23013.s4t1.vs.s0t1	GSE27677B.s1t2.vs.s1t1	-0.107997	0.119594	1
GSE41366B.s1t3.vs.s1t1	GSE48347.s1t1.vs.s0t1	-0.107995	0.1196	1
GSE41366A.s2t2.vs.s2t1	GSE51691.s4t1.vs.s1t1	0.107992	0.119611	1
GSE28494.s1t2.vs.s1t1	GSE41366A.s1t1.vs.s0t1	-0.107992	0.119611	1
GSE2180.s3t6.vs.s1t6	GSE9665.s6t3.vs.s0t3	-0.107988	0.119623	1
GSE2180.s4t5.vs.s4t1	GSE41366C.s0t5.vs.s0t1	-0.107987	0.119628	1
GSE19972.s1t1.vs.s0t1	GSE2180.s3t3.vs.s1t3	-0.107986	0.119632	1
GSE21819.s1t1.vs.s0t1	GSE28494.s1t2.vs.s0t2	0.107985	0.119633	1
GSE47778.s2t3.vs.s2t1	GSE9301.s3t1.vs.s1t1	-0.107984	0.119638	1
GSE11055.s2t4.vs.s2t2	GSE45651.s1t1.vs.s0t1	-0.107982	0.119644	1
GSE23528A.s1t1.vs.s0t1	GSE9682.s2t2.vs.s2t1	0.107981	0.119648	1
GSE36358.s1t1.vs.s0t1	GSE5793.s2t2.vs.s2t1	-0.107978	0.119656	1
GSE43959.s1t2.vs.s4t2	GSE54024.s2t1.vs.s5t1	0.107972	0.11968	1
GSE18132.s0t2.vs.s0t1	GSE5793.s2t2.vs.s2t1	-0.107971	0.119682	1
GSE30505.s1t2.vs.s1t1	GSE47778.s5t1.vs.s3t1	-0.10797	0.119686	1
GSE27677A.s3t2.vs.s0t2	GSE9897B.s1t1.vs.s0t1	-0.107966	0.119698	1
GSE34026.s2t1.vs.s0t1	GSE9301.s3t1.vs.s2t1	-0.107966	0.119699	1
GSE38997.s4t2.vs.s3t2	GSE41366C.s2t3.vs.s2t1	-0.107966	0.119699	1
GSE27677B.s1t6.vs.s1t1	GSE4766.s1t3.vs.s1t1	-0.107965	0.119701	1
GSE28494.s0t2.vs.s0t1	GSE9665.s12t2.vs.s0t2	-0.107961	0.119715	1
GSE16405.s4t1.vs.s2t1	GSE19310A.s2t1.vs.s0t1	-0.107961	0.119716	1
GSE21591.s2t1.vs.s4t1	GSE28494.s1t1.vs.s0t1	0.107957	0.11973	1
GSE2180.s4t5.vs.s3t5	GSE9665.s1t2.vs.s1t1	-0.107952	0.119748	1
GSE18132.s2t2.vs.s2t1	GSE2180.s4t7.vs.s3t7	-0.107948	0.119761	1
GSE43952.s1t1.vs.s0t1	GSE5801.s3t1.vs.s2t1	0.107948	0.119763	1
GSE2180.s4t7.vs.s3t7	GSE9665.s5t3.vs.s5t2	-0.107947	0.119766	1
GSE23528A.s2t5.vs.s2t1	GSE41366B.s2t1.vs.s0t1	-0.107946	0.119767	1
GSE2180.s1t10.vs.s1t1	GSE54513.s3t1.vs.s2t1	0.107946	0.11977	1
GSE25513.s3t1.vs.s0t1	GSE27867.s1t1.vs.s0t1	0.10794	0.119789	1
GSE23528A.s2t3.vs.s2t1	GSE38997.s3t2.vs.s1t2	0.107939	0.119793	1
GSE30505.s2t2.vs.s4t2	GSE47778.s4t1.vs.s2t1	0.107934	0.119809	1
GSE27677A.s2t1.vs.s0t1	GSE38997.s2t2.vs.s2t1	0.107934	0.11981	1
GSE24847.s1t3.vs.s1t1	GSE32942.s2t1.vs.s1t1	0.107929	0.119828	1
GSE18157.s1t1.vs.s0t1	GSE19138.s1t1.vs.s0t1	0.107928	0.119829	1
GSE11055.s2t5.vs.s2t2	GSE54024.s4t1.vs.s5t1	0.107927	0.119835	1
GSE38196.s0t2.vs.s0t1	GSE42689.s4t1.vs.s1t1	0.107926	0.119838	1
GSE25633.s1t1.vs.s2t1	GSE32339.s1t2.vs.s1t1	-0.107922	0.119852	1
GSE2180.s3t9.vs.s1t9	GSE51691.s4t1.vs.s1t1	-0.107906	0.119905	1
GSE19310A.s4t1.vs.s0t1	GSE2180.s4t5.vs.s3t5	-0.107906	0.119907	1
GSE21591.s2t1.vs.s3t1	GSE23528A.s1t3.vs.s0t3	0.107904	0.119913	1
GSE2180.s4t2.vs.s1t2	GSE23528A.s2t2.vs.s0t2	-0.107904	0.119913	1
GSE19310A.s1t1.vs.s0t1	GSE23528C.s1t3.vs.s1t1	-0.107903	0.119917	1
GSE52064.s2t1.vs.s4t1	GSE6547.s1t1.vs.s0t1	-0.107902	0.11992	1
GSE15159.s1t1.vs.s0t1	GSE38997.s2t4.vs.s2t1	-0.1079	0.119928	1
GSE25513.s3t1.vs.s0t1	GSE42703.s2t1.vs.s1t1	0.107896	0.11994	1
GSE15159.s1t1.vs.s0t1	GSE38997.s3t1.vs.s1t1	0.107896	0.119941	1
GSE16405.s3t1.vs.s2t1	GSE42689.s2t1.vs.s1t1	-0.107893	0.119953	1
GSE23528A.s1t5.vs.s1t1	GSE27677A.s1t2.vs.s1t1	0.10789	0.119963	1
GSE30505.s1t2.vs.s1t1	GSE34026.s2t1.vs.s0t1	0.107888	0.119969	1
GSE23528A.s1t2.vs.s0t2	GSE43959.s1t2.vs.s4t2	-0.107886	0.119974	1
GSE23528B.s1t3.vs.s1t1	GSE54024.s1t1.vs.s4t1	0.107885	0.11998	1
GSE23528A.s2t6.vs.s0t6	GSE9897B.s3t1.vs.s0t1	0.107883	0.119987	1
GSE23528A.s0t2.vs.s0t1	GSE8462.s2t2.vs.s2t1	-0.107882	0.11999	1
GSE23528B.s1t5.vs.s1t1	GSE32031.s1t1.vs.s0t1	0.107881	0.119994	1
GSE11055.s2t6.vs.s2t2	GSE5793.s2t2.vs.s1t2	0.10788	0.119997	1
GSE16050.s1t1.vs.s0t1	GSE35360C.s2t1.vs.s0t1	-0.107877	0.120007	1
GSE21591.s1t1.vs.s4t1	GSE41366C.s0t5.vs.s0t1	0.107875	0.120012	1
GSE12298C.s1t1.vs.s0t1	GSE38997.s4t3.vs.s4t1	0.107874	0.120016	1
GSE16405.s3t1.vs.s2t1	GSE42592A.s3t3.vs.s3t2	0.107872	0.120024	1
GSE15762.s1t1.vs.s0t1	GSE8696.s3t1.vs.s2t1	-0.107863	0.120055	1
GSE34026.s2t1.vs.s0t1	GSE41486.s2t1.vs.s1t1	0.107862	0.120058	1
GSE2180.s3t9.vs.s3t1	GSE23528A.s1t6.vs.s1t1	-0.107859	0.120067	1
GSE41486.s2t1.vs.s1t1	GSE42689.s4t1.vs.s1t1	-0.107855	0.120082	1
GSE42592A.s0t3.vs.s0t1	GSE47778.s2t1.vs.s3t1	0.107853	0.120088	1
GSE2180.s4t10.vs.s4t1	GSE40127.s1t1.vs.s0t1	0.107853	0.120089	1
GSE38997.s4t4.vs.s2t4	GSE41366C.s2t4.vs.s2t1	-0.107852	0.120093	1
GSE27401.s1t1.vs.s3t1	GSE5801.s3t1.vs.s2t1	-0.10785	0.1201	1
GSE41366A.s0t3.vs.s0t1	GSE9897B.s3t1.vs.s0t1	-0.107849	0.120101	1
GSE23528B.s1t3.vs.s1t1	GSE30505.s1t2.vs.s4t2	0.107849	0.120103	1
GSE12298C.s3t1.vs.s0t1	GSE35360C.s2t1.vs.s0t1	0.107847	0.12011	1
GSE2180.s2t1.vs.s1t1	GSE41056.s2t1.vs.s0t1	-0.107847	0.120112	1
GSE28494.s1t1.vs.s0t1	GSE41366C.s0t2.vs.s0t1	0.107845	0.120119	1
GSE12298A.s3t1.vs.s0t1	GSE42689.s3t1.vs.s2t1	0.107843	0.120123	1
GSE16915.s2t1.vs.s1t1	GSE41366C.s2t5.vs.s2t1	0.10784	0.120133	1
GSE18132.s1t1.vs.s0t1	GSE25831.s1t1.vs.s2t1	-0.10784	0.120134	1
GSE16753.s2t1.vs.s0t1	GSE42592C.s1t3.vs.s1t2	0.107838	0.120141	1
GSE23528A.s2t3.vs.s0t3	GSE41366C.s1t4.vs.s1t1	0.107837	0.120143	1
GSE41056.s0t2.vs.s0t1	GSE43959.s1t2.vs.s1t1	0.107837	0.120145	1
GSE32467.s1t1.vs.s0t1	GSE38997.s2t4.vs.s2t1	-0.107836	0.12015	1
GSE38196.s0t2.vs.s0t1	GSE41056.s1t2.vs.s1t1	0.107833	0.120158	1
GSE38997.s4t1.vs.s1t1	GSE41056.s0t2.vs.s0t1	-0.107828	0.120174	1
GSE30505.s1t1.vs.s2t1	GSE47778.s4t2.vs.s2t2	0.107828	0.120176	1
GSE16915.s1t1.vs.s3t1	GSE46291.s2t2.vs.s2t1	-0.107828	0.120177	1
GSE28494.s1t1.vs.s0t1	GSE9665.s6t3.vs.s6t2	-0.107827	0.12018	1
GSE27677B.s1t5.vs.s1t1	GSE52064.s4t1.vs.s3t1	0.107827	0.120181	1
GSE23843C.s1t1.vs.s0t1	GSE27867.s1t1.vs.s0t1	0.107825	0.120185	1
GSE23528C.s1t3.vs.s1t1	GSE42689.s3t1.vs.s1t1	-0.107825	0.120185	1
GSE28856.s0t3.vs.s0t1	GSE54011.s3t1.vs.s0t1	0.107825	0.120186	1
GSE23528A.s2t4.vs.s2t1	GSE41366C.s2t5.vs.s2t1	0.107824	0.12019	1
GSE47778.s4t2.vs.s2t2	GSE9897B.s2t1.vs.s0t1	-0.107824	0.120191	1
GSE38997.s3t3.vs.s2t3	GSE41366C.s2t2.vs.s2t1	-0.107823	0.120192	1
GSE15159.s2t2.vs.s2t1	GSE9682.s0t2.vs.s0t1	0.107821	0.120199	1
GSE42592B.s0t2.vs.s0t1	GSE9301.s3t1.vs.s2t1	-0.107819	0.120208	1
GSE15159.s1t1.vs.s0t1	GSE45651.s1t1.vs.s0t1	-0.107815	0.12022	1
GSE23528A.s2t2.vs.s2t1	GSE5793.s3t1.vs.s1t1	0.107814	0.120224	1
GSE43952.s2t1.vs.s0t1	GSE47778.s5t1.vs.s3t1	0.107806	0.120253	1
GSE19972.s1t1.vs.s0t1	GSE9665.s7t3.vs.s0t3	0.107803	0.120262	1
GSE34471.s1t2.vs.s0t2	GSE50513.s3t1.vs.s2t1	-0.107803	0.120262	1
GSE11055.s5t7.vs.s2t7	GSE41486.s2t1.vs.s1t1	-0.107801	0.120269	1
GSE10787A.s1t1.vs.s0t1	GSE47778.s1t3.vs.s2t3	-0.1078	0.120271	1
GSE2180.s1t7.vs.s1t1	GSE9665.s4t1.vs.s0t1	-0.1078	0.120272	1
GSE2180.s4t2.vs.s2t2	GSE30505.s1t2.vs.s2t2	-0.1078	0.120274	1
GSE27677B.s1t9.vs.s1t1	GSE41366C.s2t4.vs.s0t4	0.107799	0.120277	1
GSE41366A.s0t4.vs.s0t1	GSE42592C.s1t2.vs.s0t2	0.107797	0.120282	1
GSE2180.s3t5.vs.s3t1	GSE23528C.s1t2.vs.s1t1	0.107795	0.120289	1
GSE23843B.s1t1.vs.s0t1	GSE41366A.s2t3.vs.s2t1	-0.107794	0.120293	1
GSE23528A.s0t5.vs.s0t1	GSE41366B.s2t2.vs.s0t2	0.107793	0.120297	1
GSE2180.s4t7.vs.s3t7	GSE23843A.s1t1.vs.s0t1	-0.107793	0.120298	1
GSE23528A.s2t4.vs.s0t4	GSE25831.s1t1.vs.s2t1	-0.107792	0.1203	1
GSE2180.s3t7.vs.s3t1	GSE54513.s4t1.vs.s2t1	0.107792	0.1203	1
GSE11055.s1t3.vs.s1t1	GSE41366B.s0t3.vs.s0t1	0.107791	0.120305	1
GSE2180.s3t9.vs.s1t9	GSE41366B.s1t3.vs.s1t1	-0.107787	0.120318	1
GSE19310A.s3t1.vs.s0t1	GSE42592C.s1t3.vs.s1t2	0.107785	0.120324	1
GSE15016.s2t1.vs.s0t1	GSE2180.s4t10.vs.s3t10	0.107785	0.120324	1
GSE41366C.s1t3.vs.s1t1	GSE50513.s3t1.vs.s1t1	-0.107784	0.120328	1
GSE2180.s4t2.vs.s2t2	GSE23528C.s1t3.vs.s1t1	0.107783	0.120332	1
GSE42592C.s0t3.vs.s0t1	GSE42703.s2t2.vs.s1t2	0.107782	0.120334	1
GSE10787A.s1t1.vs.s0t1	GSE11055.s1t8.vs.s2t8	-0.107782	0.120336	1
GSE41366A.s0t4.vs.s0t1	GSE4766.s1t3.vs.s1t1	-0.107782	0.120336	1
GSE35360A.s1t1.vs.s0t1	GSE43959.s1t2.vs.s1t1	-0.107781	0.120339	1
GSE27677B.s1t9.vs.s0t9	GSE38997.s4t2.vs.s4t1	0.107777	0.120353	1
GSE11055.s2t4.vs.s2t2	GSE51691.s3t1.vs.s2t1	0.107772	0.120371	1
GSE36358.s4t1.vs.s0t1	GSE42592C.s2t2.vs.s0t2	-0.107771	0.120371	1
GSE27677A.s3t1.vs.s0t1	GSE50513.s4t1.vs.s1t1	-0.107771	0.120372	1
GSE21784.s2t1.vs.s3t1	GSE23528A.s2t4.vs.s0t4	-0.107769	0.120379	1
GSE38997.s1t2.vs.s1t1	GSE47778.s4t2.vs.s2t2	-0.107768	0.120384	1
GSE22660.s1t2.vs.s1t1	GSE42592B.s1t3.vs.s1t2	-0.107767	0.120386	1
GSE18132.s2t2.vs.s0t2	GSE41366A.s2t4.vs.s2t1	0.107766	0.12039	1
GSE11055.s3t4.vs.s2t4	GSE23528B.s1t4.vs.s1t1	0.107765	0.120392	1
GSE18132.s1t2.vs.s1t1	GSE50513.s4t1.vs.s1t1	-0.107765	0.120393	1
GSE47778.s3t2.vs.s3t1	GSE54011.s1t1.vs.s0t1	-0.107764	0.120397	1
GSE48347.s2t1.vs.s0t1	GSE9665.s5t2.vs.s0t2	0.107763	0.120401	1
GSE11055.s2t6.vs.s2t2	GSE27677A.s1t2.vs.s1t1	0.107763	0.120402	1
GSE21784.s1t1.vs.s2t1	GSE2180.s4t5.vs.s3t5	-0.107758	0.120419	1
GSE18132.s2t1.vs.s0t1	GSE9897B.s4t1.vs.s0t1	-0.107755	0.120428	1
GSE11055.s2t6.vs.s2t2	GSE24847.s1t3.vs.s1t1	0.10775	0.120447	1
GSE36358.s3t1.vs.s0t1	GSE5801.s2t1.vs.s1t1	-0.107749	0.120448	1
GSE15016.s3t1.vs.s0t1	GSE47778.s2t3.vs.s2t1	-0.107748	0.120453	1
GSE23528A.s2t4.vs.s2t1	GSE37432.s2t1.vs.s0t1	0.107746	0.120458	1
GSE22660.s1t2.vs.s1t1	GSE9682.s2t1.vs.s0t1	0.107745	0.120462	1
GSE23528B.s1t6.vs.s1t1	GSE28856.s0t4.vs.s0t1	0.107745	0.120464	1
GSE19310A.s1t1.vs.s0t1	GSE23528A.s1t5.vs.s0t5	-0.10774	0.12048	1
GSE21747.s1t1.vs.s0t1	GSE23528A.s1t2.vs.s0t2	-0.107739	0.120484	1
GSE23528B.s1t6.vs.s1t1	GSE38997.s2t3.vs.s2t1	0.107737	0.120491	1
GSE15016.s2t1.vs.s0t1	GSE8696.s3t1.vs.s2t1	-0.107736	0.120494	1
GSE2180.s4t6.vs.s4t1	GSE23843B.s1t1.vs.s0t1	0.107735	0.120498	1
GSE15016.s4t1.vs.s0t1	GSE23528A.s1t4.vs.s0t4	-0.107731	0.12051	1
GSE2180.s2t5.vs.s1t5	GSE38997.s3t4.vs.s3t1	-0.107729	0.120517	1
GSE2180.s2t2.vs.s2t1	GSE9665.s6t3.vs.s0t3	-0.107729	0.120518	1
GSE27677B.s1t8.vs.s1t1	GSE43959.s1t2.vs.s4t2	-0.107729	0.120518	1
GSE51691.s4t1.vs.s1t1	GSE8004.s2t2.vs.s2t1	-0.107728	0.120521	1
GSE27677B.s1t2.vs.s1t1	GSE6547.s1t3.vs.s1t1	-0.107726	0.120528	1
GSE41486.s2t1.vs.s1t1	GSE42689.s4t1.vs.s3t1	-0.107726	0.120529	1
GSE35360C.s1t1.vs.s0t1	GSE42192.s2t1.vs.s0t1	0.107725	0.120532	1
GSE38997.s3t4.vs.s2t4	GSE42689.s4t1.vs.s2t1	0.107725	0.120534	1
GSE13258.s2t1.vs.s0t1	GSE23528A.s1t5.vs.s1t1	0.107722	0.120541	1
GSE2180.s3t9.vs.s1t9	GSE41366B.s1t2.vs.s0t2	0.107718	0.120556	1
GSE11055.s1t3.vs.s1t1	GSE6547.s1t2.vs.s0t2	0.107712	0.120576	1
GSE11055.s1t7.vs.s1t1	GSE38997.s3t4.vs.s3t1	0.107712	0.120579	1
GSE42592B.s2t3.vs.s0t3	GSE50513.s2t1.vs.s1t1	0.107709	0.120587	1
GSE19310B.s1t2.vs.s1t1	GSE42592A.s2t3.vs.s2t2	-0.107707	0.120594	1
GSE50513.s4t1.vs.s2t1	GSE52064.s2t1.vs.s3t1	0.107706	0.120599	1
GSE47778.s4t2.vs.s4t1	GSE54011.s3t1.vs.s0t1	0.107705	0.120602	1
GSE30505.s1t2.vs.s2t2	GSE9665.s7t2.vs.s0t2	-0.107705	0.120602	1
GSE15159.s2t2.vs.s0t2	GSE9897B.s5t1.vs.s0t1	0.107705	0.120603	1
GSE11055.s1t4.vs.s2t4	GSE37432.s2t1.vs.s0t1	-0.107699	0.120621	1
GSE12298B.s2t1.vs.s0t1	GSE16405.s4t1.vs.s3t1	-0.107698	0.120624	1
GSE38997.s2t4.vs.s1t4	GSE5793.s2t1.vs.s1t1	-0.107696	0.120633	1
GSE15159.s0t2.vs.s0t1	GSE6547.s1t2.vs.s1t1	-0.107695	0.120637	1
GSE2180.s4t7.vs.s2t7	GSE6563.s1t1.vs.s0t1	-0.107694	0.120638	1
GSE18157.s1t1.vs.s0t1	GSE30505.s1t2.vs.s1t1	-0.107693	0.120644	1
GSE11055.s1t3.vs.s2t3	GSE41486.s2t1.vs.s1t1	-0.107683	0.120677	1
GSE2180.s4t10.vs.s1t10	GSE23528A.s1t2.vs.s0t2	-0.107682	0.120681	1
GSE36358.s1t1.vs.s0t1	GSE47778.s5t1.vs.s1t1	-0.107681	0.120684	1
GSE15016.s1t1.vs.s0t1	GSE19310A.s3t1.vs.s0t1	0.107681	0.120686	1
GSE21591.s2t1.vs.s4t1	GSE43959.s1t2.vs.s4t2	0.107676	0.120702	1
GSE21467.s1t1.vs.s0t1	GSE8696.s3t1.vs.s1t1	-0.107673	0.120711	1
GSE23528A.s2t4.vs.s2t1	GSE27677A.s3t2.vs.s3t1	0.107664	0.120745	1
GSE2180.s3t5.vs.s1t5	GSE45292.s1t1.vs.s0t1	0.107663	0.120746	1
GSE38997.s2t2.vs.s1t2	GSE47778.s1t1.vs.s2t1	-0.107662	0.120749	1
GSE32949.s1t1.vs.s0t1	GSE50513.s3t1.vs.s1t1	0.107658	0.120763	1
GSE23528C.s1t6.vs.s1t1	GSE43952.s1t1.vs.s0t1	0.107658	0.120764	1
GSE38997.s4t2.vs.s2t2	GSE8004.s2t2.vs.s2t1	0.107658	0.120766	1
GSE23528A.s2t3.vs.s2t1	GSE54024.s3t1.vs.s5t1	0.107651	0.120787	1
GSE11055.s2t3.vs.s2t2	GSE41366A.s1t3.vs.s0t3	0.10765	0.120791	1
GSE34471.s1t2.vs.s0t2	GSE46291.s2t2.vs.s1t2	-0.107648	0.120801	1
GSE40127.s1t1.vs.s0t1	GSE54513.s3t1.vs.s2t1	-0.107647	0.120804	1
GSE12298B.s2t1.vs.s0t1	GSE4766.s1t3.vs.s1t1	0.107646	0.120805	1
GSE27677B.s1t8.vs.s1t1	GSE41366C.s0t5.vs.s0t1	-0.107645	0.120809	1
GSE23528A.s2t1.vs.s0t1	GSE41366C.s2t2.vs.s0t2	0.107642	0.12082	1
GSE2180.s3t5.vs.s2t5	GSE51691.s4t1.vs.s1t1	-0.107641	0.120822	1
GSE41366A.s1t2.vs.s0t2	GSE54011.s3t1.vs.s0t1	-0.107641	0.120824	1
GSE41366B.s1t1.vs.s0t1	GSE47778.s2t2.vs.s2t1	-0.107641	0.120825	1
GSE2180.s2t7.vs.s1t7	GSE32942.s2t1.vs.s1t1	0.10764	0.120829	1
GSE11055.s1t4.vs.s2t4	GSE39145.s1t1.vs.s0t1	-0.107639	0.120831	1
GSE35360B.s2t1.vs.s0t1	GSE50513.s3t1.vs.s2t1	0.107639	0.120832	1
GSE2180.s1t3.vs.s1t1	GSE23528C.s1t5.vs.s1t1	0.107636	0.12084	1
GSE42192.s1t2.vs.s0t2	GSE47778.s5t3.vs.s1t3	-0.107629	0.120865	1
GSE11055.s1t2.vs.s1t1	GSE13258.s4t1.vs.s0t1	-0.107629	0.120865	1
GSE24847.s1t2.vs.s1t1	GSE47778.s2t2.vs.s2t1	0.107629	0.120866	1
GSE34026.s1t1.vs.s0t1	GSE38997.s2t3.vs.s2t1	0.107628	0.12087	1
GSE21467.s1t1.vs.s0t1	GSE41366C.s1t5.vs.s0t5	-0.107627	0.120872	1
GSE30505.s1t2.vs.s2t2	GSE41366B.s2t2.vs.s2t1	-0.107627	0.120873	1
GSE2180.s3t9.vs.s3t1	GSE28494.s1t1.vs.s0t1	-0.107626	0.120876	1
GSE11055.s4t7.vs.s2t7	GSE34026.s2t1.vs.s0t1	0.107625	0.120881	1
GSE12298C.s2t1.vs.s0t1	GSE36358.s2t1.vs.s0t1	-0.107625	0.120881	1
GSE41366C.s1t2.vs.s1t1	GSE50513.s4t1.vs.s1t1	-0.10762	0.120896	1
GSE2180.s4t7.vs.s1t7	GSE30505.s2t1.vs.s4t1	-0.107615	0.120912	1
GSE23528A.s2t3.vs.s0t3	GSE41366A.s1t3.vs.s1t1	0.107615	0.120914	1
GSE18132.s0t2.vs.s0t1	GSE38997.s2t3.vs.s2t1	-0.107615	0.120915	1
GSE38997.s4t4.vs.s2t4	GSE54011.s3t1.vs.s0t1	-0.107611	0.120928	1
GSE23528A.s1t3.vs.s0t3	GSE27677B.s1t2.vs.s1t1	0.107607	0.120943	1
GSE27677A.s1t2.vs.s1t1	GSE5793.s3t1.vs.s2t1	-0.107603	0.120957	1
GSE28494.s1t1.vs.s0t1	GSE41056.s2t1.vs.s0t1	0.107598	0.120972	1
GSE2180.s4t3.vs.s1t3	GSE35354B.s1t4.vs.s1t1	0.107596	0.120981	1
GSE35360A.s2t1.vs.s0t1	GSE38196.s1t1.vs.s0t1	0.107595	0.120983	1
GSE23843B.s1t1.vs.s0t1	GSE27677B.s1t7.vs.s1t1	0.107581	0.121032	1
GSE42703.s2t1.vs.s1t1	GSE51691.s3t1.vs.s1t1	0.10758	0.121036	1
GSE23013.s4t1.vs.s0t1	GSE28494.s0t2.vs.s0t1	0.107572	0.121064	1
GSE35360B.s2t1.vs.s0t1	GSE54024.s2t1.vs.s6t1	0.107569	0.121075	1
GSE11055.s1t7.vs.s2t7	GSE42592C.s0t2.vs.s0t1	0.107568	0.121076	1
GSE35360C.s2t1.vs.s0t1	GSE42592C.s1t2.vs.s0t2	-0.107566	0.121083	1
GSE2180.s2t6.vs.s2t1	GSE25633.s1t1.vs.s3t1	0.107564	0.121092	1
GSE30505.s2t2.vs.s4t2	GSE9682.s0t2.vs.s0t1	-0.107564	0.121093	1
GSE23528B.s1t3.vs.s1t1	GSE30505.s1t2.vs.s3t2	0.107562	0.121099	1
GSE27677B.s1t7.vs.s0t7	GSE5793.s3t1.vs.s1t1	0.107561	0.121103	1
GSE28494.s1t2.vs.s1t1	GSE8696.s3t1.vs.s1t1	-0.107557	0.121114	1
GSE21784.s1t1.vs.s2t1	GSE32949.s1t1.vs.s0t1	-0.107554	0.121126	1
GSE2180.s4t1.vs.s1t1	GSE51691.s4t1.vs.s1t1	-0.107554	0.121127	1
GSE41366B.s1t2.vs.s1t1	GSE42592C.s1t2.vs.s0t2	0.107552	0.121132	1
GSE54011.s2t1.vs.s0t1	GSE5793.s3t2.vs.s3t1	0.107546	0.121154	1
GSE2180.s2t1.vs.s1t1	GSE6547.s2t2.vs.s0t2	0.107544	0.12116	1
GSE11055.s2t8.vs.s2t2	GSE27677B.s1t5.vs.s1t1	0.107541	0.12117	1
GSE5801.s3t1.vs.s1t1	GSE9665.s7t2.vs.s0t2	0.107539	0.121177	1
GSE2180.s2t8.vs.s2t1	GSE40127.s1t1.vs.s0t1	0.107536	0.121187	1
GSE35360B.s2t1.vs.s0t1	GSE42689.s4t1.vs.s3t1	0.107533	0.121201	1
GSE38997.s4t2.vs.s1t2	GSE51691.s3t1.vs.s1t1	0.107528	0.121217	1
GSE2210.s1t1.vs.s0t1	GSE30505.s1t2.vs.s4t2	-0.107525	0.121229	1
GSE15159.s0t2.vs.s0t1	GSE30505.s1t2.vs.s3t2	0.107524	0.12123	1
GSE11055.s2t8.vs.s2t2	GSE47778.s5t1.vs.s1t1	-0.107522	0.121238	1
GSE36358.s2t1.vs.s0t1	GSE41366C.s1t3.vs.s0t3	-0.107522	0.121238	1
GSE21591.s3t1.vs.s5t1	GSE54011.s3t1.vs.s0t1	0.107517	0.121254	1
GSE11055.s2t8.vs.s2t2	GSE23528C.s1t4.vs.s1t1	0.107516	0.121258	1
GSE35360B.s2t1.vs.s0t1	GSE42689.s3t1.vs.s2t1	-0.107515	0.12126	1
GSE38997.s3t1.vs.s2t1	GSE41486.s2t1.vs.s1t1	-0.107515	0.121261	1
GSE23528A.s2t6.vs.s0t6	GSE42592A.s1t3.vs.s1t2	0.107514	0.121264	1
GSE23843B.s1t1.vs.s0t1	GSE41366A.s1t4.vs.s0t4	0.10751	0.121278	1
GSE19310A.s4t1.vs.s0t1	GSE2180.s4t4.vs.s1t4	0.10751	0.121279	1
GSE14640A.s1t1.vs.s0t1	GSE18132.s1t1.vs.s0t1	-0.107508	0.121285	1
GSE41366C.s0t6.vs.s0t1	GSE6547.s1t2.vs.s0t2	0.107504	0.121302	1
GSE41366C.s1t4.vs.s1t1	GSE9682.s1t2.vs.s0t2	-0.107498	0.121321	1
GSE23528A.s2t3.vs.s0t3	GSE27677B.s1t7.vs.s1t1	0.107497	0.121324	1
GSE41486.s2t1.vs.s1t1	GSE42592B.s2t2.vs.s0t2	-0.107497	0.121326	1
GSE22660.s1t2.vs.s1t1	GSE32339.s0t2.vs.s0t1	-0.107495	0.121331	1
GSE38997.s4t2.vs.s2t2	GSE41366C.s0t5.vs.s0t1	-0.107494	0.121336	1
GSE41366C.s1t3.vs.s1t1	GSE42192.s1t2.vs.s1t1	-0.107461	0.12145	1
GSE21591.s2t1.vs.s4t1	GSE23528A.s0t6.vs.s0t1	-0.107459	0.121456	1
GSE23528A.s1t2.vs.s0t2	GSE50513.s4t1.vs.s3t1	0.107456	0.121467	1
GSE42592C.s1t2.vs.s0t2	GSE47778.s4t3.vs.s3t3	0.107454	0.121474	1
GSE40127.s1t1.vs.s0t1	GSE47778.s1t3.vs.s4t3	-0.10745	0.121487	1
GSE23528A.s1t3.vs.s0t3	GSE54024.s2t1.vs.s6t1	0.107446	0.121502	1
GSE2180.s2t9.vs.s2t1	GSE43959.s2t1.vs.s3t1	0.107445	0.121504	1
GSE23013.s2t1.vs.s0t1	GSE30505.s2t1.vs.s4t1	0.107444	0.121508	1
GSE15159.s2t2.vs.s0t2	GSE2180.s4t9.vs.s1t9	0.107444	0.121509	1
GSE30505.s4t2.vs.s4t1	GSE35360C.s2t1.vs.s0t1	0.107444	0.12151	1
GSE27677A.s1t1.vs.s0t1	GSE43959.s3t2.vs.s3t1	0.107442	0.121515	1
GSE13258.s3t1.vs.s0t1	GSE51691.s4t1.vs.s3t1	0.107441	0.121519	1
GSE47778.s1t2.vs.s3t2	GSE54011.s3t1.vs.s0t1	0.107441	0.12152	1
GSE38997.s1t2.vs.s1t1	GSE47778.s2t2.vs.s3t2	0.107441	0.121521	1
GSE16975.s1t1.vs.s0t1	GSE42592C.s0t3.vs.s0t1	-0.107439	0.121527	1
GSE23013.s3t1.vs.s0t1	GSE25633.s1t1.vs.s2t1	-0.107437	0.121533	1
GSE16405.s4t1.vs.s1t1	GSE23528C.s1t5.vs.s1t1	0.107436	0.121538	1
GSE23528A.s1t3.vs.s1t1	GSE41366B.s2t2.vs.s0t2	-0.107426	0.121571	1
GSE16915.s2t1.vs.s1t1	GSE37432.s2t1.vs.s0t1	0.107426	0.121573	1
GSE23528B.s1t3.vs.s1t1	GSE51691.s3t1.vs.s1t1	-0.107425	0.121574	1
GSE2180.s3t3.vs.s3t1	GSE27677B.s1t7.vs.s1t1	0.107425	0.121576	1
GSE15159.s1t2.vs.s1t1	GSE9682.s0t2.vs.s0t1	-0.107424	0.121579	1
GSE2180.s1t3.vs.s1t1	GSE27677B.s1t9.vs.s0t9	0.10742	0.121593	1
GSE12298C.s1t1.vs.s0t1	GSE21591.s2t1.vs.s5t1	0.107418	0.121599	1
GSE38997.s3t4.vs.s2t4	GSE42592C.s2t2.vs.s0t2	0.107417	0.121603	1
GSE35360B.s2t1.vs.s0t1	GSE9682.s2t2.vs.s2t1	0.107413	0.121616	1
GSE21467.s1t1.vs.s0t1	GSE23528B.s1t6.vs.s1t1	-0.107413	0.121619	1
GSE21591.s3t1.vs.s4t1	GSE2180.s3t3.vs.s1t3	-0.107411	0.121623	1
GSE11055.s1t7.vs.s4t7	GSE42592B.s2t2.vs.s0t2	-0.107406	0.12164	1
GSE11055.s1t2.vs.s2t2	GSE23528B.s1t2.vs.s1t1	-0.107405	0.121644	1
GSE28494.s1t1.vs.s0t1	GSE34026.s1t1.vs.s0t1	-0.107404	0.121649	1
GSE23528A.s1t3.vs.s0t3	GSE47778.s1t3.vs.s1t1	0.107403	0.121651	1
GSE38997.s3t3.vs.s3t1	GSE5793.s1t2.vs.s1t1	0.107402	0.121656	1
GSE11055.s1t7.vs.s2t7	GSE7354.s2t1.vs.s1t1	0.107401	0.121658	1
GSE21591.s3t1.vs.s5t1	GSE23528A.s1t2.vs.s1t1	0.107397	0.121673	1
GSE41366B.s2t3.vs.s2t1	GSE47778.s4t1.vs.s2t1	-0.107395	0.121678	1
GSE10787A.s1t1.vs.s0t1	GSE42592C.s2t3.vs.s0t3	-0.107395	0.12168	1
GSE11055.s1t7.vs.s1t1	GSE54513.s4t1.vs.s1t1	-0.107392	0.121691	1
GSE14640C.s1t1.vs.s0t1	GSE16050.s1t1.vs.s0t1	0.10739	0.121698	1
GSE13258.s4t1.vs.s0t1	GSE38997.s4t3.vs.s2t3	0.107387	0.121708	1
GSE30505.s1t2.vs.s1t1	GSE44318.s1t1.vs.s0t1	-0.107385	0.121716	1
GSE18132.s2t1.vs.s0t1	GSE23013.s4t1.vs.s0t1	0.107379	0.121737	1
GSE13258.s1t1.vs.s0t1	GSE16975.s1t1.vs.s0t1	-0.107379	0.121738	1
GSE23528A.s2t6.vs.s2t1	GSE38997.s3t4.vs.s2t4	0.107378	0.121741	1
GSE25513.s1t1.vs.s0t1	GSE50513.s4t1.vs.s3t1	0.107377	0.121743	1
GSE2180.s3t7.vs.s3t1	GSE9665.s11t3.vs.s11t2	-0.107375	0.121749	1
GSE42192.s1t2.vs.s1t1	GSE4766.s1t2.vs.s1t1	-0.10737	0.121767	1
GSE42689.s2t1.vs.s1t1	GSE54513.s3t1.vs.s2t1	0.107365	0.121783	1
GSE2180.s4t4.vs.s3t4	GSE23528A.s2t3.vs.s0t3	-0.107365	0.121785	1
GSE15527.s2t1.vs.s1t1	GSE18132.s0t2.vs.s0t1	0.107361	0.1218	1
GSE19972.s2t1.vs.s0t1	GSE9682.s1t2.vs.s0t2	-0.107358	0.12181	1
GSE2180.s4t7.vs.s1t7	GSE30505.s1t1.vs.s3t1	-0.107356	0.121816	1
GSE29951.s1t2.vs.s1t1	GSE8004.s2t2.vs.s3t2	-0.107356	0.121816	1
GSE35354A.s1t2.vs.s1t1	GSE35360C.s2t1.vs.s0t1	-0.107351	0.121835	1
GSE2180.s3t6.vs.s1t6	GSE54024.s3t1.vs.s4t1	0.10735	0.121838	1
GSE15016.s3t1.vs.s0t1	GSE41366C.s2t4.vs.s2t1	0.10735	0.121839	1
GSE11055.s1t8.vs.s2t8	GSE7354.s2t1.vs.s1t1	0.107346	0.121852	1
GSE38997.s4t4.vs.s4t1	GSE6547.s1t2.vs.s1t1	0.107345	0.121856	1
GSE27677A.s0t2.vs.s0t1	GSE38997.s4t4.vs.s4t1	-0.107342	0.121864	1
GSE38997.s2t1.vs.s1t1	GSE47778.s1t2.vs.s4t2	-0.107342	0.121864	1
GSE29951.s1t1.vs.s0t1	GSE38997.s4t1.vs.s1t1	-0.107342	0.121864	1
GSE41366C.s2t3.vs.s0t3	GSE8659.s2t1.vs.s1t1	0.107339	0.121875	1
GSE2180.s2t2.vs.s2t1	GSE41056.s2t1.vs.s0t1	-0.107338	0.121879	1
GSE18132.s0t2.vs.s0t1	GSE34113.s1t1.vs.s0t1	0.107338	0.12188	1
GSE28494.s1t2.vs.s1t1	GSE9665.s6t3.vs.s0t3	-0.107337	0.121884	1
GSE19310A.s1t1.vs.s0t1	GSE34471.s1t1.vs.s0t1	-0.107336	0.121885	1
GSE8462.s2t2.vs.s1t2	GSE9897B.s5t1.vs.s0t1	-0.107336	0.121885	1
GSE27677A.s2t2.vs.s2t1	GSE52064.s2t1.vs.s4t1	0.107335	0.121889	1
GSE11055.s1t4.vs.s3t4	GSE54024.s3t1.vs.s6t1	-0.107332	0.121901	1
GSE19972.s2t1.vs.s0t1	GSE38997.s4t3.vs.s3t3	0.107331	0.121904	1
GSE14640C.s1t1.vs.s0t1	GSE15159.s2t1.vs.s0t1	0.107326	0.121922	1
GSE38997.s2t3.vs.s1t3	GSE42689.s2t1.vs.s1t1	-0.10732	0.121942	1
GSE22660.s0t2.vs.s0t1	GSE38997.s3t2.vs.s2t2	0.107319	0.121947	1
GSE36358.s3t1.vs.s0t1	GSE41366B.s2t1.vs.s0t1	-0.107316	0.121958	1
GSE2180.s4t6.vs.s4t1	GSE6547.s1t2.vs.s1t1	-0.107315	0.121958	1
GSE44318.s1t1.vs.s0t1	GSE47778.s1t3.vs.s4t3	0.107312	0.121969	1
GSE27677B.s1t9.vs.s1t1	GSE43959.s1t2.vs.s4t2	-0.107312	0.12197	1
GSE38997.s2t4.vs.s2t1	GSE39252.s1t1.vs.s0t1	-0.107302	0.122006	1
GSE30505.s1t2.vs.s3t2	GSE54024.s2t1.vs.s6t1	0.107299	0.122017	1
GSE18132.s2t1.vs.s0t1	GSE5793.s2t2.vs.s2t1	0.107296	0.122025	1
GSE27677B.s1t5.vs.s1t1	GSE28856.s0t4.vs.s0t1	0.107293	0.122037	1
GSE12298B.s1t1.vs.s0t1	GSE30505.s1t2.vs.s2t2	-0.107291	0.122045	1
GSE44318.s1t1.vs.s0t1	GSE54024.s6t1.vs.s5t1	0.107288	0.122055	1
GSE41366C.s1t1.vs.s0t1	GSE5793.s3t2.vs.s1t2	-0.107284	0.122069	1
GSE19972.s1t1.vs.s0t1	GSE2180.s4t5.vs.s3t5	0.107282	0.122075	1
GSE11055.s1t4.vs.s2t4	GSE21591.s2t1.vs.s5t1	0.107281	0.122079	1
GSE23528A.s0t3.vs.s0t1	GSE51691.s3t1.vs.s2t1	0.107277	0.122092	1
GSE23528A.s2t1.vs.s0t1	GSE5793.s2t2.vs.s2t1	-0.107276	0.122096	1
GSE32031.s1t1.vs.s0t1	GSE5793.s3t2.vs.s3t1	0.107276	0.122096	1
GSE2180.s4t3.vs.s3t3	GSE28494.s1t2.vs.s0t2	-0.107274	0.122103	1
GSE2180.s4t6.vs.s3t6	GSE9665.s7t3.vs.s0t3	-0.107274	0.122104	1
GSE2180.s3t5.vs.s1t5	GSE9897B.s5t1.vs.s0t1	0.107273	0.122106	1
GSE23013.s2t1.vs.s0t1	GSE42689.s4t1.vs.s3t1	0.107268	0.122123	1
GSE8659.s3t1.vs.s1t1	GSE9682.s2t2.vs.s0t2	-0.107265	0.122133	1
GSE32949.s1t1.vs.s0t1	GSE54513.s3t1.vs.s1t1	-0.107265	0.122136	1
GSE11055.s1t4.vs.s3t4	GSE42592B.s3t3.vs.s0t3	-0.107256	0.122166	1
GSE38997.s3t2.vs.s1t2	GSE39012.s2t1.vs.s0t1	-0.107255	0.122169	1
GSE19310B.s1t4.vs.s1t1	GSE54024.s3t1.vs.s4t1	-0.107254	0.122174	1
GSE2210.s1t1.vs.s0t1	GSE38997.s4t3.vs.s4t1	0.107252	0.122181	1
GSE2180.s2t10.vs.s2t1	GSE54513.s4t1.vs.s3t1	-0.107252	0.122181	1
GSE2180.s4t8.vs.s3t8	GSE9665.s5t3.vs.s0t3	0.107251	0.122182	1
GSE27677A.s2t2.vs.s2t1	GSE43952.s2t1.vs.s0t1	0.10725	0.122187	1
GSE29951.s0t2.vs.s0t1	GSE38997.s4t3.vs.s3t3	-0.107247	0.122198	1
GSE24847.s1t3.vs.s1t1	GSE47778.s5t1.vs.s1t1	-0.107247	0.122199	1
GSE23528A.s2t5.vs.s2t1	GSE7354.s2t1.vs.s1t1	-0.107246	0.122202	1
GSE30505.s2t1.vs.s4t1	GSE41366A.s0t2.vs.s0t1	0.10724	0.122221	1
GSE41366B.s0t3.vs.s0t1	GSE42592C.s1t2.vs.s0t2	0.107237	0.122232	1
GSE2180.s4t2.vs.s1t2	GSE41366C.s0t5.vs.s0t1	-0.107235	0.12224	1
GSE41056.s2t2.vs.s0t2	GSE8696.s3t1.vs.s2t1	0.107232	0.12225	1
GSE38997.s4t4.vs.s3t4	GSE42592B.s3t2.vs.s0t2	-0.107231	0.122255	1
GSE2180.s3t9.vs.s1t9	GSE8462.s2t2.vs.s2t1	-0.107231	0.122255	1
GSE23528A.s2t5.vs.s2t1	GSE50513.s2t1.vs.s1t1	0.107228	0.122263	1
GSE2180.s4t2.vs.s1t2	GSE42703.s2t1.vs.s1t1	-0.107228	0.122265	1
GSE51691.s3t1.vs.s1t1	GSE54024.s2t1.vs.s6t1	0.107225	0.122276	1
GSE23528A.s2t5.vs.s0t5	GSE5793.s1t2.vs.s1t1	0.107217	0.122301	1
GSE38997.s1t2.vs.s1t1	GSE41366A.s1t4.vs.s1t1	-0.107215	0.12231	1
GSE35360A.s1t1.vs.s0t1	GSE9682.s0t2.vs.s0t1	0.107213	0.122318	1
GSE11055.s1t7.vs.s1t1	GSE42703.s2t2.vs.s2t1	-0.107211	0.122324	1
GSE29951.s0t2.vs.s0t1	GSE41366C.s2t4.vs.s0t4	0.10721	0.122327	1
GSE21591.s4t1.vs.s5t1	GSE35354B.s1t4.vs.s1t1	0.107208	0.122333	1
GSE25831.s1t1.vs.s2t1	GSE8231.s1t4.vs.s1t1	0.107206	0.122342	1
GSE12298A.s2t1.vs.s0t1	GSE38997.s3t3.vs.s1t3	0.107205	0.122346	1
GSE15159.s2t1.vs.s0t1	GSE43952.s1t1.vs.s0t1	-0.107203	0.122351	1
GSE23528A.s1t4.vs.s1t1	GSE40127.s1t1.vs.s0t1	-0.107198	0.12237	1
GSE15159.s2t2.vs.s2t1	GSE43952.s2t1.vs.s0t1	0.107197	0.122373	1
GSE23528A.s2t1.vs.s0t1	GSE41366C.s1t4.vs.s1t1	0.107195	0.122381	1
GSE18132.s2t1.vs.s0t1	GSE23528A.s1t2.vs.s0t2	0.107188	0.122404	1
GSE15159.s1t2.vs.s1t1	GSE9665.s9t2.vs.s0t2	0.107187	0.122408	1
GSE21591.s1t1.vs.s5t1	GSE2180.s3t10.vs.s3t1	0.107184	0.122418	1
GSE21591.s3t1.vs.s5t1	GSE41366C.s2t5.vs.s0t5	-0.107184	0.122419	1
GSE42592C.s1t3.vs.s0t3	GSE8159.s2t1.vs.s1t1	0.107182	0.122426	1
GSE21467.s1t1.vs.s0t1	GSE43952.s1t1.vs.s0t1	-0.107181	0.12243	1
GSE42592B.s0t2.vs.s0t1	GSE9897A.s3t1.vs.s0t1	-0.10718	0.122433	1
GSE11055.s1t7.vs.s2t7	GSE5793.s2t1.vs.s1t1	-0.107177	0.122445	1
GSE11055.s1t7.vs.s5t7	GSE23528B.s1t4.vs.s1t1	0.107176	0.122446	1
GSE54024.s2t1.vs.s4t1	GSE5793.s2t2.vs.s2t1	0.107176	0.122448	1
GSE22660.s1t1.vs.s0t1	GSE42592C.s0t3.vs.s0t1	0.107175	0.122449	1
GSE41366A.s2t2.vs.s2t1	GSE4766.s1t3.vs.s1t1	0.107175	0.122449	1
GSE23528A.s2t2.vs.s0t2	GSE38997.s3t1.vs.s2t1	0.107175	0.12245	1
GSE32339.s1t2.vs.s0t2	GSE47778.s4t3.vs.s4t1	0.10717	0.122469	1
GSE16050.s1t2.vs.s1t1	GSE25831.s1t1.vs.s2t1	-0.107169	0.122472	1
GSE32339.s1t2.vs.s0t2	GSE42192.s0t2.vs.s0t1	0.107166	0.122481	1
GSE11055.s5t7.vs.s2t7	GSE25831.s1t1.vs.s2t1	-0.107163	0.122491	1
GSE2180.s4t2.vs.s2t2	GSE41366A.s1t4.vs.s1t1	0.107159	0.122506	1
GSE19972.s1t1.vs.s0t1	GSE32339.s1t1.vs.s0t1	0.107158	0.122509	1
GSE19310A.s1t1.vs.s0t1	GSE21591.s1t1.vs.s4t1	-0.107158	0.122509	1
GSE21819.s1t1.vs.s0t1	GSE42592C.s1t2.vs.s0t2	-0.107158	0.12251	1
GSE43952.s2t1.vs.s0t1	GSE5793.s3t2.vs.s1t2	0.107157	0.122515	1
GSE23843A.s1t1.vs.s0t1	GSE42689.s4t1.vs.s2t1	-0.107156	0.122515	1
GSE23843B.s1t1.vs.s0t1	GSE39252.s1t1.vs.s0t1	-0.107155	0.122519	1
GSE11055.s1t6.vs.s1t1	GSE18132.s0t2.vs.s0t1	0.107155	0.122519	1
GSE15159.s2t2.vs.s0t2	GSE41366A.s2t4.vs.s2t1	-0.107155	0.12252	1
GSE15159.s2t1.vs.s0t1	GSE54024.s1t1.vs.s4t1	0.107155	0.12252	1
GSE38997.s4t2.vs.s2t2	GSE43959.s2t1.vs.s3t1	0.107155	0.122521	1
GSE38997.s4t2.vs.s2t2	GSE46291.s2t2.vs.s2t1	-0.107154	0.122524	1
GSE23528A.s1t3.vs.s1t1	GSE41366B.s1t2.vs.s0t2	-0.107153	0.122527	1
GSE2180.s2t2.vs.s1t2	GSE30505.s2t1.vs.s4t1	-0.107153	0.122528	1
GSE34026.s4t1.vs.s0t1	GSE42689.s2t1.vs.s1t1	0.107149	0.12254	1
GSE15016.s1t1.vs.s0t1	GSE42592B.s3t3.vs.s3t2	0.107149	0.122542	1
GSE15159.s1t1.vs.s0t1	GSE29951.s1t2.vs.s0t2	0.107146	0.122551	1
GSE11055.s3t4.vs.s2t4	GSE41056.s0t2.vs.s0t1	-0.107144	0.122558	1
GSE27677A.s1t2.vs.s0t2	GSE51691.s3t1.vs.s1t1	0.107142	0.122566	1
GSE32521.s1t1.vs.s0t1	GSE47778.s4t3.vs.s2t3	-0.107139	0.122577	1
GSE21784.s1t1.vs.s2t1	GSE8004.s2t2.vs.s2t1	0.107135	0.122591	1
GSE41366A.s2t4.vs.s0t4	GSE42689.s4t1.vs.s2t1	-0.107134	0.122594	1
GSE23528A.s1t2.vs.s0t2	GSE36358.s4t1.vs.s0t1	0.107131	0.122605	1
GSE21591.s3t1.vs.s5t1	GSE28856.s0t2.vs.s0t1	0.107131	0.122606	1
GSE38997.s2t4.vs.s1t4	GSE50513.s4t1.vs.s3t1	0.10713	0.122607	1
GSE21591.s1t1.vs.s5t1	GSE2180.s2t2.vs.s2t1	0.10713	0.122609	1
GSE29951.s0t2.vs.s0t1	GSE34113.s1t1.vs.s0t1	-0.107129	0.122612	1
GSE23528A.s1t2.vs.s1t1	GSE30505.s2t1.vs.s3t1	0.107128	0.122614	1
GSE15159.s2t2.vs.s0t2	GSE38997.s2t4.vs.s1t4	-0.107126	0.122621	1
GSE10787B.s1t1.vs.s0t1	GSE2180.s2t7.vs.s2t1	-0.107125	0.122627	1
GSE27677B.s1t9.vs.s1t1	GSE41366C.s0t6.vs.s0t1	-0.107124	0.12263	1
GSE14640C.s1t1.vs.s0t1	GSE35360A.s2t1.vs.s0t1	-0.107117	0.122653	1
GSE21819.s1t1.vs.s0t1	GSE30505.s2t2.vs.s3t2	0.107115	0.122662	1
GSE23528A.s2t4.vs.s0t4	GSE42592C.s3t2.vs.s0t2	0.107112	0.12267	1
GSE21819.s1t1.vs.s0t1	GSE39145.s1t1.vs.s0t1	0.10711	0.122678	1
GSE11055.s5t7.vs.s2t7	GSE42689.s4t1.vs.s2t1	-0.107109	0.12268	1
GSE11055.s1t7.vs.s2t7	GSE27677B.s1t9.vs.s1t1	-0.107109	0.122681	1
GSE2180.s4t7.vs.s3t7	GSE27677B.s1t4.vs.s1t1	0.107109	0.122683	1
GSE2180.s2t4.vs.s2t1	GSE28856.s0t2.vs.s0t1	0.107106	0.122692	1
GSE16975.s1t1.vs.s0t1	GSE47778.s4t3.vs.s4t1	0.107104	0.122699	1
GSE41366C.s2t4.vs.s2t1	GSE47778.s4t1.vs.s3t1	0.1071	0.122715	1
GSE38196.s1t1.vs.s0t1	GSE47778.s5t3.vs.s1t3	-0.107097	0.122726	1
GSE35360B.s1t1.vs.s0t1	GSE9682.s0t2.vs.s0t1	0.107096	0.122727	1
GSE15159.s2t1.vs.s0t1	GSE27677B.s1t9.vs.s0t9	0.107094	0.122733	1
GSE2180.s4t7.vs.s2t7	GSE30505.s1t1.vs.s4t1	-0.107093	0.122738	1
GSE27677A.s2t1.vs.s0t1	GSE51691.s4t1.vs.s3t1	0.107093	0.12274	1
GSE12298A.s1t1.vs.s0t1	GSE15159.s2t2.vs.s0t2	-0.107092	0.12274	1
GSE27677B.s1t8.vs.s1t1	GSE9897B.s2t1.vs.s0t1	-0.10709	0.12275	1
GSE23528B.s1t5.vs.s1t1	GSE48347.s2t1.vs.s0t1	-0.107089	0.122751	1
GSE11055.s1t5.vs.s2t5	GSE41366C.s0t2.vs.s0t1	0.107088	0.122754	1
GSE21819.s1t1.vs.s0t1	GSE43959.s1t2.vs.s4t2	0.107083	0.122773	1
GSE16405.s4t1.vs.s2t1	GSE39145.s1t1.vs.s0t1	-0.10708	0.122782	1
GSE11055.s5t7.vs.s2t7	GSE34026.s3t1.vs.s0t1	-0.10708	0.122785	1
GSE23528A.s1t4.vs.s0t4	GSE7354.s2t1.vs.s1t1	-0.107074	0.122803	1
GSE2180.s3t7.vs.s1t7	GSE41366C.s0t6.vs.s0t1	-0.107074	0.122804	1
GSE11055.s1t8.vs.s1t1	GSE41366B.s0t3.vs.s0t1	0.107074	0.122804	1
GSE27677A.s1t2.vs.s1t1	GSE5793.s2t2.vs.s2t1	0.107074	0.122806	1
GSE16405.s3t1.vs.s1t1	GSE23528C.s1t6.vs.s1t1	-0.107071	0.122814	1
GSE2180.s1t6.vs.s1t1	GSE8462.s2t2.vs.s1t2	0.107066	0.122832	1
GSE27677A.s3t2.vs.s3t1	GSE38997.s4t4.vs.s4t1	-0.107063	0.122845	1
GSE38997.s4t2.vs.s2t2	GSE42592C.s1t2.vs.s0t2	0.107063	0.122845	1
GSE12298B.s1t1.vs.s0t1	GSE23528A.s0t2.vs.s0t1	0.107061	0.12285	1
GSE41056.s0t2.vs.s0t1	GSE5801.s2t1.vs.s1t1	-0.107059	0.122858	1
GSE2180.s3t6.vs.s1t6	GSE41056.s2t1.vs.s0t1	-0.107052	0.122883	1
GSE23528C.s1t6.vs.s1t1	GSE41366B.s1t3.vs.s1t1	0.10705	0.12289	1
GSE21591.s4t1.vs.s5t1	GSE23528A.s1t6.vs.s0t6	-0.10705	0.122891	1
GSE19310A.s2t1.vs.s0t1	GSE47778.s1t3.vs.s4t3	-0.107049	0.122892	1
GSE30505.s1t2.vs.s3t2	GSE38997.s3t3.vs.s3t1	0.107038	0.122932	1
GSE47778.s5t3.vs.s5t1	GSE6547.s2t2.vs.s0t2	0.107036	0.122939	1
GSE2180.s4t7.vs.s1t7	GSE27677B.s0t9.vs.s0t7	0.107036	0.12294	1
GSE30505.s2t1.vs.s4t1	GSE52064.s1t1.vs.s3t1	-0.10703	0.122959	1
GSE35360A.s2t1.vs.s0t1	GSE47778.s1t2.vs.s2t2	0.10703	0.122959	1
GSE12298B.s3t1.vs.s0t1	GSE27677B.s1t9.vs.s0t9	0.10703	0.12296	1
GSE2180.s3t4.vs.s1t4	GSE23528C.s1t2.vs.s1t1	0.107027	0.122971	1
GSE13258.s4t1.vs.s0t1	GSE35360B.s2t1.vs.s0t1	-0.107026	0.122973	1
GSE18157.s1t1.vs.s0t1	GSE47778.s5t3.vs.s4t3	0.107025	0.122976	1
GSE23528A.s0t5.vs.s0t1	GSE41366A.s0t3.vs.s0t1	-0.107025	0.122979	1
GSE34026.s2t1.vs.s0t1	GSE42592B.s3t3.vs.s0t3	0.107022	0.122989	1
GSE27401.s2t1.vs.s3t1	GSE41366A.s1t4.vs.s1t1	0.10702	0.122994	1
GSE23528B.s1t6.vs.s1t1	GSE47778.s4t3.vs.s3t3	-0.107018	0.123001	1
GSE2180.s3t2.vs.s1t2	GSE43959.s1t2.vs.s1t1	-0.107018	0.123001	1
GSE15159.s1t1.vs.s0t1	GSE41056.s2t1.vs.s0t1	-0.107017	0.123005	1
GSE11055.s3t4.vs.s2t4	GSE38997.s4t4.vs.s4t1	0.107015	0.123011	1
GSE19310A.s3t1.vs.s0t1	GSE41056.s2t1.vs.s0t1	-0.107015	0.123013	1
GSE29951.s0t2.vs.s0t1	GSE42592A.s3t3.vs.s0t3	0.107012	0.123024	1
GSE32949.s1t1.vs.s0t1	GSE54024.s4t1.vs.s5t1	0.107009	0.123035	1
GSE2180.s3t7.vs.s2t7	GSE30505.s1t1.vs.s4t1	-0.107009	0.123035	1
GSE13258.s4t1.vs.s0t1	GSE15159.s2t2.vs.s2t1	0.107005	0.123049	1
GSE27677B.s1t7.vs.s1t1	GSE41366C.s1t4.vs.s1t1	-0.107002	0.123058	1
GSE11055.s1t8.vs.s2t8	GSE42689.s2t1.vs.s1t1	0.107001	0.123061	1
GSE21784.s1t1.vs.s3t1	GSE42192.s2t1.vs.s0t1	0.106999	0.123068	1
GSE11055.s3t4.vs.s2t4	GSE27677B.s1t3.vs.s1t1	-0.106997	0.123078	1
GSE23528A.s2t2.vs.s0t2	GSE9897C.s1t1.vs.s0t1	-0.106995	0.123084	1
GSE21784.s1t1.vs.s2t1	GSE38997.s3t2.vs.s1t2	-0.106994	0.123088	1
GSE11055.s1t7.vs.s5t7	GSE5793.s1t2.vs.s1t1	-0.106993	0.123088	1
GSE12298C.s2t1.vs.s0t1	GSE30505.s2t1.vs.s3t1	-0.106991	0.123095	1
GSE27677A.s3t1.vs.s0t1	GSE41366C.s1t3.vs.s1t1	0.10699	0.123101	1
GSE11055.s1t4.vs.s3t4	GSE51691.s3t1.vs.s1t1	0.106989	0.123104	1
GSE38196.s1t2.vs.s0t2	GSE42592C.s1t3.vs.s1t2	-0.106988	0.123107	1
GSE2180.s3t4.vs.s1t4	GSE41366B.s2t3.vs.s2t1	-0.106988	0.123109	1
GSE15016.s1t1.vs.s0t1	GSE23528A.s1t6.vs.s0t6	0.106985	0.123117	1
GSE11055.s2t8.vs.s2t2	GSE41366A.s0t2.vs.s0t1	-0.106982	0.123129	1
GSE2180.s3t6.vs.s1t6	GSE9665.s11t3.vs.s0t3	0.106976	0.123148	1
GSE12298B.s3t1.vs.s0t1	GSE42192.s2t2.vs.s2t1	0.106975	0.123152	1
GSE16050.s1t1.vs.s0t1	GSE23528A.s2t3.vs.s2t1	0.106973	0.123162	1
GSE23528A.s1t2.vs.s0t2	GSE41366C.s1t4.vs.s1t1	0.106972	0.123164	1
GSE21467.s1t1.vs.s0t1	GSE41366A.s1t4.vs.s1t1	-0.106968	0.123177	1
GSE38997.s2t3.vs.s1t3	GSE9897B.s1t1.vs.s0t1	0.106964	0.123191	1
GSE11055.s1t4.vs.s1t1	GSE16405.s4t1.vs.s1t1	0.106963	0.123196	1
GSE23528B.s1t4.vs.s1t1	GSE27677B.s1t9.vs.s0t9	-0.106963	0.123196	1
GSE2180.s4t2.vs.s3t2	GSE54024.s2t1.vs.s3t1	0.106962	0.123201	1
GSE41366C.s2t3.vs.s2t1	GSE47778.s2t2.vs.s2t1	0.106958	0.123212	1
GSE11055.s4t7.vs.s2t7	GSE41366C.s2t4.vs.s2t1	-0.106955	0.123222	1
GSE21591.s3t1.vs.s5t1	GSE43959.s3t2.vs.s3t1	0.106955	0.123226	1
GSE21591.s1t1.vs.s3t1	GSE2180.s3t3.vs.s1t3	0.106948	0.123248	1
GSE38997.s4t4.vs.s1t4	GSE41366C.s2t2.vs.s0t2	-0.106948	0.12325	1
GSE47778.s4t3.vs.s4t1	GSE54011.s2t1.vs.s0t1	-0.106946	0.123256	1
GSE11055.s4t7.vs.s2t7	GSE23528A.s0t6.vs.s0t1	0.106944	0.123264	1
GSE11055.s5t7.vs.s2t7	GSE9682.s0t2.vs.s0t1	0.106938	0.123283	1
GSE41366C.s2t3.vs.s2t1	GSE51691.s3t1.vs.s2t1	-0.106938	0.123285	1
GSE42192.s2t2.vs.s2t1	GSE47778.s1t3.vs.s3t3	0.106937	0.123289	1
GSE38997.s2t2.vs.s2t1	GSE47778.s1t1.vs.s3t1	0.106936	0.12329	1
GSE15159.s2t2.vs.s2t1	GSE41366B.s1t1.vs.s0t1	-0.106931	0.123308	1
GSE23528A.s2t2.vs.s0t2	GSE47778.s5t1.vs.s1t1	0.10693	0.123311	1
GSE23528A.s1t4.vs.s0t4	GSE41366C.s0t2.vs.s0t1	0.106929	0.123315	1
GSE16405.s4t1.vs.s1t1	GSE2180.s3t1.vs.s1t1	-0.106927	0.123322	1
GSE21467.s1t1.vs.s0t1	GSE41366A.s2t4.vs.s2t1	-0.106927	0.123322	1
GSE18132.s0t2.vs.s0t1	GSE23528C.s1t4.vs.s1t1	0.106926	0.123326	1
GSE23843C.s1t1.vs.s0t1	GSE42192.s2t2.vs.s2t1	-0.106925	0.123331	1
GSE2180.s2t1.vs.s1t1	GSE43952.s1t1.vs.s0t1	-0.106923	0.123336	1
GSE8004.s2t2.vs.s3t2	GSE9682.s1t1.vs.s0t1	-0.106921	0.123343	1
GSE19310B.s1t4.vs.s1t1	GSE23528A.s1t1.vs.s0t1	0.106917	0.123359	1
GSE21591.s2t1.vs.s3t1	GSE32942.s2t1.vs.s1t1	-0.106916	0.12336	1
GSE15016.s1t1.vs.s0t1	GSE21591.s2t1.vs.s3t1	0.106914	0.123369	1
GSE23528A.s2t4.vs.s2t1	GSE25633.s1t1.vs.s2t1	-0.106909	0.123387	1
GSE21591.s1t1.vs.s3t1	GSE41366B.s2t1.vs.s0t1	0.106902	0.123409	1
GSE21591.s4t1.vs.s5t1	GSE23528A.s1t4.vs.s0t4	-0.1069	0.123419	1
GSE27677A.s1t1.vs.s0t1	GSE41366C.s0t5.vs.s0t1	0.106896	0.123433	1
GSE30505.s4t2.vs.s4t1	GSE9301.s2t1.vs.s1t1	-0.106896	0.123433	1
GSE15159.s2t2.vs.s2t1	GSE18132.s1t2.vs.s1t1	0.106894	0.12344	1
GSE23528A.s1t1.vs.s0t1	GSE35360A.s2t1.vs.s0t1	-0.106892	0.123446	1
GSE11055.s1t7.vs.s4t7	GSE38997.s3t3.vs.s3t1	-0.106891	0.123448	1
GSE23528A.s2t3.vs.s0t3	GSE27677B.s1t3.vs.s1t1	0.10689	0.123453	1
GSE2180.s4t2.vs.s2t2	GSE51691.s4t1.vs.s1t1	0.106887	0.123462	1
GSE38196.s0t2.vs.s0t1	GSE5793.s2t2.vs.s1t2	-0.106887	0.123462	1
GSE41056.s2t1.vs.s0t1	GSE47778.s1t2.vs.s4t2	-0.106885	0.123472	1
GSE23528A.s1t3.vs.s1t1	GSE32339.s0t2.vs.s0t1	0.106881	0.123483	1
GSE54024.s2t1.vs.s6t1	GSE54513.s4t1.vs.s1t1	0.106881	0.123486	1
GSE30505.s1t1.vs.s4t1	GSE41366B.s1t3.vs.s1t1	-0.10688	0.123488	1
GSE34026.s2t1.vs.s0t1	GSE51691.s3t1.vs.s1t1	-0.106876	0.123502	1
GSE16915.s1t1.vs.s3t1	GSE2180.s3t10.vs.s1t10	0.106869	0.123527	1
GSE18132.s2t2.vs.s0t2	GSE43959.s2t1.vs.s3t1	-0.106868	0.123531	1
GSE38997.s4t4.vs.s1t4	GSE42592A.s0t2.vs.s0t1	-0.106867	0.123534	1
GSE2180.s4t8.vs.s4t1	GSE54513.s4t1.vs.s2t1	0.106867	0.123534	1
GSE16975.s1t1.vs.s0t1	GSE2180.s4t3.vs.s1t3	0.106866	0.123538	1
GSE16405.s2t1.vs.s1t1	GSE23013.s4t1.vs.s0t1	0.106863	0.123548	1
GSE38997.s4t4.vs.s4t1	GSE41366B.s0t3.vs.s0t1	-0.106861	0.123557	1
GSE52064.s2t1.vs.s3t1	GSE54024.s2t1.vs.s5t1	0.10686	0.123558	1
GSE22660.s0t2.vs.s0t1	GSE38997.s1t4.vs.s1t1	-0.106859	0.123563	1
GSE2180.s3t6.vs.s3t1	GSE9682.s2t2.vs.s0t2	0.106857	0.123571	1
GSE21591.s1t1.vs.s2t1	GSE23528A.s1t1.vs.s0t1	-0.106856	0.123572	1
GSE16050.s1t2.vs.s0t2	GSE32339.s1t2.vs.s0t2	-0.106856	0.123575	1
GSE11055.s1t6.vs.s2t6	GSE48347.s1t1.vs.s0t1	-0.106855	0.123577	1
GSE38997.s1t4.vs.s1t1	GSE42592C.s3t2.vs.s0t2	-0.106853	0.123583	1
GSE11055.s1t7.vs.s2t7	GSE47778.s1t3.vs.s2t3	0.10685	0.123593	1
GSE16405.s3t1.vs.s1t1	GSE8696.s1t1.vs.s2t1	0.106849	0.123598	1
GSE28856.s0t3.vs.s0t1	GSE9682.s0t2.vs.s0t1	0.106833	0.123656	1
GSE41056.s1t2.vs.s0t2	GSE48347.s1t1.vs.s0t1	0.106832	0.123659	1
GSE23528A.s2t3.vs.s0t3	GSE42592C.s0t3.vs.s0t1	0.106828	0.123673	1
GSE23528A.s1t5.vs.s1t1	GSE9897B.s4t1.vs.s0t1	-0.106815	0.12372	1
GSE27677B.s1t4.vs.s1t1	GSE47778.s2t2.vs.s2t1	0.106814	0.123721	1
GSE2180.s4t9.vs.s3t9	GSE54513.s4t1.vs.s3t1	0.106813	0.123726	1
GSE28494.s1t1.vs.s0t1	GSE9665.s12t3.vs.s12t2	-0.106813	0.123727	1
GSE25513.s2t1.vs.s0t1	GSE9897B.s5t1.vs.s0t1	-0.106811	0.123733	1
GSE2180.s1t6.vs.s1t1	GSE35360A.s2t1.vs.s0t1	-0.10681	0.123734	1
GSE22660.s1t2.vs.s1t1	GSE41366A.s1t4.vs.s0t4	-0.106805	0.123752	1
GSE34026.s4t1.vs.s0t1	GSE52064.s1t1.vs.s4t1	0.106802	0.123766	1
GSE54024.s2t1.vs.s4t1	GSE5801.s3t1.vs.s2t1	0.106798	0.123779	1
GSE23528C.s1t4.vs.s1t1	GSE38997.s3t1.vs.s2t1	-0.106796	0.123786	1
GSE23528A.s1t5.vs.s0t5	GSE5793.s2t2.vs.s2t1	0.106792	0.1238	1
GSE11055.s1t4.vs.s1t1	GSE23528A.s1t3.vs.s0t3	0.10679	0.123806	1
GSE35360B.s1t1.vs.s0t1	GSE38997.s4t1.vs.s1t1	0.106785	0.123826	1
GSE42689.s4t1.vs.s2t1	GSE54513.s4t1.vs.s3t1	0.10678	0.123844	1
GSE38997.s4t2.vs.s1t2	GSE54024.s1t1.vs.s5t1	0.106779	0.123845	1
GSE34113.s1t1.vs.s0t1	GSE42703.s1t2.vs.s1t1	0.106775	0.123861	1
GSE41366C.s1t4.vs.s1t1	GSE42703.s1t2.vs.s1t1	0.106774	0.123862	1
GSE36358.s1t1.vs.s0t1	GSE38196.s1t2.vs.s1t1	-0.106774	0.123863	1
GSE21591.s1t1.vs.s4t1	GSE28494.s1t2.vs.s0t2	0.106774	0.123864	1
GSE38997.s4t2.vs.s2t2	GSE51691.s2t1.vs.s1t1	-0.106773	0.123867	1
GSE25633.s2t1.vs.s3t1	GSE47778.s4t2.vs.s4t1	-0.106772	0.123869	1
GSE29951.s1t2.vs.s1t1	GSE41366A.s1t2.vs.s1t1	-0.106771	0.123875	1
GSE23528C.s1t6.vs.s1t1	GSE41366B.s1t1.vs.s0t1	-0.106768	0.123885	1
GSE41056.s1t2.vs.s0t2	GSE41366B.s1t2.vs.s0t2	-0.106766	0.123892	1
GSE38997.s2t2.vs.s2t1	GSE8004.s2t2.vs.s2t1	-0.106762	0.123904	1
GSE41366C.s0t6.vs.s0t1	GSE46291.s2t1.vs.s1t1	-0.106761	0.123911	1
GSE41366A.s2t2.vs.s2t1	GSE51691.s4t1.vs.s3t1	0.10676	0.123912	1
GSE2180.s4t6.vs.s1t6	GSE9897B.s4t1.vs.s0t1	0.106753	0.123938	1
GSE12298A.s3t1.vs.s0t1	GSE27677B.s1t6.vs.s1t1	0.106746	0.123962	1
GSE28494.s1t2.vs.s0t2	GSE9301.s3t1.vs.s2t1	-0.106745	0.123967	1
GSE23528B.s1t5.vs.s1t1	GSE42592B.s2t2.vs.s0t2	-0.106738	0.123992	1
GSE11055.s2t4.vs.s2t2	GSE41366B.s0t2.vs.s0t1	0.106737	0.123995	1
GSE38997.s2t2.vs.s1t2	GSE47778.s1t3.vs.s4t3	-0.106736	0.123996	1
GSE2180.s2t9.vs.s1t9	GSE41366C.s1t3.vs.s1t1	-0.106736	0.123998	1
GSE2180.s4t1.vs.s1t1	GSE30505.s1t2.vs.s3t2	-0.106735	0.124002	1
GSE38997.s2t4.vs.s2t1	GSE9301.s3t1.vs.s2t1	0.10673	0.124019	1
GSE11055.s1t4.vs.s3t4	GSE9665.s7t3.vs.s0t3	0.106729	0.124022	1
GSE23013.s4t1.vs.s0t1	GSE9897A.s2t1.vs.s0t1	0.106726	0.124032	1
GSE29951.s1t2.vs.s1t1	GSE9485.s2t1.vs.s1t1	-0.106726	0.124033	1
GSE38997.s2t4.vs.s1t4	GSE50513.s3t1.vs.s2t1	-0.106726	0.124035	1
GSE2180.s2t8.vs.s2t1	GSE41366A.s1t3.vs.s0t3	-0.106724	0.12404	1
GSE40127.s1t1.vs.s0t1	GSE47778.s5t1.vs.s4t1	-0.106722	0.124047	1
GSE24847.s1t2.vs.s1t1	GSE36358.s2t1.vs.s0t1	-0.10672	0.124054	1
GSE20053.s1t1.vs.s0t1	GSE5801.s3t1.vs.s1t1	-0.10672	0.124054	1
GSE30505.s1t2.vs.s4t2	GSE41056.s2t1.vs.s0t1	0.10672	0.124056	1
GSE2180.s2t7.vs.s1t7	GSE48347.s1t1.vs.s0t1	0.106715	0.124072	1
GSE27677A.s2t1.vs.s0t1	GSE5793.s2t2.vs.s2t1	0.106713	0.124078	1
GSE37432.s2t1.vs.s0t1	GSE9897A.s2t1.vs.s0t1	-0.106712	0.124085	1
GSE2180.s3t1.vs.s2t1	GSE41366A.s1t1.vs.s0t1	0.106708	0.124096	1
GSE2180.s2t1.vs.s1t1	GSE39145.s1t1.vs.s0t1	0.106704	0.124112	1
GSE41366A.s1t1.vs.s0t1	GSE9301.s3t1.vs.s2t1	0.106702	0.12412	1
GSE11055.s2t4.vs.s2t2	GSE54024.s2t1.vs.s5t1	0.106697	0.124135	1
GSE11055.s1t4.vs.s3t4	GSE34471.s0t2.vs.s0t1	-0.106691	0.124159	1
GSE21591.s3t1.vs.s5t1	GSE2180.s4t5.vs.s4t1	-0.106688	0.12417	1
GSE11055.s2t7.vs.s2t2	GSE25513.s2t1.vs.s0t1	-0.106686	0.124175	1
GSE18132.s2t2.vs.s2t1	GSE47778.s2t2.vs.s3t2	0.106682	0.124189	1
GSE35354A.s1t4.vs.s1t1	GSE9301.s2t1.vs.s1t1	0.106675	0.124214	1
GSE2180.s2t9.vs.s2t1	GSE27867.s1t1.vs.s0t1	0.106674	0.124218	1
GSE42689.s3t1.vs.s1t1	GSE54024.s1t1.vs.s6t1	-0.106673	0.124222	1
GSE23528A.s0t3.vs.s0t1	GSE42592C.s0t3.vs.s0t1	-0.106671	0.12423	1
GSE2180.s3t6.vs.s1t6	GSE23528B.s1t6.vs.s1t1	0.106669	0.124235	1
GSE11055.s5t7.vs.s2t7	GSE18132.s1t2.vs.s1t1	0.106666	0.124244	1
GSE37432.s1t1.vs.s0t1	GSE42703.s2t2.vs.s1t2	-0.106666	0.124246	1
GSE13258.s4t1.vs.s0t1	GSE2180.s4t3.vs.s1t3	-0.106664	0.124252	1
GSE23528A.s1t6.vs.s1t1	GSE41366A.s0t3.vs.s0t1	0.106662	0.124259	1
GSE6547.s1t1.vs.s0t1	GSE9301.s3t1.vs.s2t1	-0.106661	0.124263	1
GSE41366C.s0t3.vs.s0t1	GSE54024.s3t1.vs.s5t1	-0.10666	0.124269	1
GSE16405.s3t1.vs.s2t1	GSE32521.s1t1.vs.s0t1	0.106659	0.124269	1
GSE50513.s4t1.vs.s2t1	GSE54024.s3t1.vs.s5t1	0.106659	0.124271	1
GSE41056.s1t2.vs.s0t2	GSE42192.s1t1.vs.s0t1	-0.106659	0.124272	1
GSE12298B.s2t1.vs.s0t1	GSE41056.s1t2.vs.s1t1	0.106659	0.124272	1
GSE25633.s2t1.vs.s3t1	GSE30505.s1t2.vs.s1t1	0.106657	0.124276	1
GSE23528B.s1t3.vs.s1t1	GSE51691.s3t1.vs.s2t1	-0.106655	0.124284	1
GSE23528A.s2t3.vs.s0t3	GSE41366A.s2t2.vs.s2t1	0.106654	0.124288	1
GSE2180.s3t9.vs.s2t9	GSE23528C.s1t2.vs.s1t1	0.10665	0.124302	1
GSE16405.s3t1.vs.s1t1	GSE2180.s4t5.vs.s4t1	0.10665	0.124304	1
GSE42192.s2t2.vs.s0t2	GSE43952.s1t1.vs.s0t1	-0.106649	0.124307	1
GSE15159.s2t1.vs.s0t1	GSE41366C.s1t1.vs.s0t1	-0.106647	0.124313	1
GSE2180.s1t6.vs.s1t1	GSE23528B.s1t4.vs.s1t1	-0.106645	0.12432	1
GSE42592B.s0t3.vs.s0t1	GSE5801.s3t1.vs.s2t1	0.106643	0.124328	1
GSE54024.s4t1.vs.s6t1	GSE57664.s1t1.vs.s0t1	-0.106641	0.124334	1
GSE23528A.s2t4.vs.s2t1	GSE29951.s1t2.vs.s1t1	0.106641	0.124334	1
GSE38997.s4t4.vs.s4t1	GSE5793.s1t2.vs.s1t1	-0.106639	0.124342	1
GSE16405.s3t1.vs.s1t1	GSE27677A.s1t1.vs.s0t1	0.106638	0.124347	1
GSE12298C.s1t1.vs.s0t1	GSE41366C.s0t6.vs.s0t1	-0.106633	0.124365	1
GSE23013.s2t1.vs.s0t1	GSE38997.s3t3.vs.s3t1	-0.106631	0.124369	1
GSE11055.s1t7.vs.s2t7	GSE47778.s1t1.vs.s4t1	0.106628	0.124381	1
GSE23528A.s2t3.vs.s2t1	GSE41366B.s1t2.vs.s1t1	0.106627	0.124386	1
GSE42592B.s2t3.vs.s2t2	GSE9665.s9t1.vs.s0t1	0.106625	0.124391	1
GSE11055.s1t6.vs.s1t1	GSE45292.s1t1.vs.s0t1	-0.106622	0.124402	1
GSE2180.s4t2.vs.s3t2	GSE41366A.s2t1.vs.s0t1	0.106622	0.124403	1
GSE19972.s1t1.vs.s0t1	GSE2180.s4t4.vs.s4t1	-0.106622	0.124403	1
GSE35360B.s1t1.vs.s0t1	GSE42592B.s2t2.vs.s0t2	0.106621	0.124405	1
GSE16405.s4t1.vs.s3t1	GSE6547.s0t3.vs.s0t1	-0.106619	0.124412	1
GSE23528C.s1t2.vs.s1t1	GSE30505.s2t2.vs.s3t2	0.106618	0.124415	1
GSE29951.s0t2.vs.s0t1	GSE50513.s4t1.vs.s3t1	0.106615	0.124427	1
GSE16050.s1t1.vs.s0t1	GSE48347.s2t1.vs.s0t1	0.106612	0.124436	1
GSE10787A.s1t1.vs.s0t1	GSE2210.s1t1.vs.s0t1	-0.106608	0.124452	1
GSE41366A.s2t3.vs.s2t1	GSE5793.s2t2.vs.s2t1	0.106608	0.124453	1
GSE2180.s3t7.vs.s2t7	GSE30505.s1t1.vs.s3t1	-0.106606	0.124457	1
GSE23528A.s0t2.vs.s0t1	GSE54024.s2t1.vs.s4t1	0.106604	0.124466	1
GSE23528A.s2t2.vs.s0t2	GSE35354B.s1t2.vs.s1t1	0.106602	0.124475	1
GSE23528A.s1t4.vs.s1t1	GSE5801.s3t1.vs.s2t1	0.106601	0.124478	1
GSE5801.s3t1.vs.s1t1	GSE9665.s6t2.vs.s0t2	0.106594	0.124501	1
GSE16915.s2t1.vs.s3t1	GSE8004.s3t2.vs.s3t1	-0.106591	0.124511	1
GSE23528A.s1t5.vs.s1t1	GSE41366A.s1t3.vs.s0t3	0.106591	0.124514	1
GSE42592B.s3t3.vs.s0t3	GSE47778.s1t2.vs.s2t2	0.106588	0.124524	1
GSE30505.s1t1.vs.s3t1	GSE41366A.s0t3.vs.s0t1	0.106585	0.124533	1
GSE11055.s1t7.vs.s4t7	GSE12298B.s2t1.vs.s0t1	-0.106585	0.124534	1
GSE15159.s1t2.vs.s0t2	GSE27677A.s3t2.vs.s3t1	-0.106582	0.124544	1
GSE22660.s1t2.vs.s0t2	GSE41366C.s2t2.vs.s2t1	0.106581	0.124548	1
GSE35360A.s2t1.vs.s0t1	GSE38196.s1t2.vs.s0t2	0.106579	0.124556	1
GSE42592C.s3t2.vs.s0t2	GSE47778.s2t2.vs.s2t1	0.106578	0.124557	1
GSE21591.s1t1.vs.s5t1	GSE2180.s3t4.vs.s1t4	0.106577	0.124563	1
GSE12298C.s1t1.vs.s0t1	GSE2180.s4t7.vs.s1t7	-0.106576	0.124566	1
GSE30505.s1t2.vs.s4t2	GSE38997.s3t1.vs.s1t1	-0.106573	0.124576	1
GSE42592A.s3t3.vs.s3t2	GSE6547.s1t3.vs.s1t1	0.106568	0.124592	1
GSE2180.s3t1.vs.s1t1	GSE35360A.s2t1.vs.s0t1	-0.10656	0.124622	1
GSE11055.s2t6.vs.s2t2	GSE42592A.s3t3.vs.s3t2	-0.106552	0.124652	1
GSE36358.s3t1.vs.s0t1	GSE41366C.s1t4.vs.s0t4	-0.106551	0.124654	1
GSE4766.s1t3.vs.s1t1	GSE51691.s3t1.vs.s2t1	0.106549	0.124661	1
GSE21591.s3t1.vs.s5t1	GSE27677A.s2t2.vs.s0t2	0.106546	0.124673	1
GSE2180.s4t4.vs.s1t4	GSE47778.s1t3.vs.s4t3	-0.106545	0.124676	1
GSE41366C.s2t5.vs.s0t5	GSE47778.s1t2.vs.s3t2	-0.106543	0.124683	1
GSE42192.s0t2.vs.s0t1	GSE54011.s3t1.vs.s0t1	0.106543	0.124683	1
GSE25513.s2t1.vs.s0t1	GSE41366B.s1t1.vs.s0t1	-0.106542	0.124686	1
GSE27677A.s3t2.vs.s3t1	GSE47778.s4t2.vs.s4t1	0.106541	0.124692	1
GSE32339.s1t1.vs.s0t1	GSE42592B.s0t2.vs.s0t1	-0.10654	0.124693	1
GSE16975.s1t1.vs.s0t1	GSE2180.s3t4.vs.s1t4	0.106539	0.124698	1
GSE11055.s1t4.vs.s2t4	GSE5801.s2t1.vs.s1t1	0.106534	0.124715	1
GSE10787B.s1t1.vs.s0t1	GSE16050.s1t2.vs.s0t2	0.106533	0.124719	1
GSE24847.s1t2.vs.s1t1	GSE38997.s2t3.vs.s2t1	0.106532	0.124722	1
GSE28494.s1t1.vs.s0t1	GSE47778.s4t2.vs.s4t1	0.106531	0.124724	1
GSE15762.s1t1.vs.s0t1	GSE46291.s1t2.vs.s1t1	0.10653	0.124728	1
GSE23528A.s1t5.vs.s1t1	GSE9682.s1t2.vs.s1t1	-0.106528	0.124736	1
GSE11055.s5t7.vs.s4t7	GSE23528C.s1t6.vs.s1t1	0.106528	0.124738	1
GSE21784.s1t1.vs.s2t1	GSE38997.s4t2.vs.s1t2	-0.106527	0.124741	1
GSE47778.s1t3.vs.s2t3	GSE6547.s1t3.vs.s0t3	-0.106526	0.124742	1
GSE15159.s2t1.vs.s0t1	GSE48347.s2t1.vs.s0t1	0.106524	0.12475	1
GSE2180.s2t4.vs.s2t1	GSE6547.s1t3.vs.s1t1	-0.106513	0.124788	1
GSE38997.s3t2.vs.s1t2	GSE47778.s1t3.vs.s4t3	-0.106513	0.124789	1
GSE23528A.s1t3.vs.s1t1	GSE42192.s2t1.vs.s0t1	-0.106511	0.124797	1
GSE47778.s5t1.vs.s1t1	GSE54513.s3t1.vs.s1t1	-0.10651	0.1248	1
GSE38196.s1t1.vs.s0t1	GSE9897A.s2t1.vs.s0t1	0.106509	0.124805	1
GSE54513.s3t1.vs.s1t1	GSE9682.s2t2.vs.s0t2	0.106506	0.124814	1
GSE21591.s1t1.vs.s5t1	GSE23528A.s1t6.vs.s0t6	-0.106506	0.124814	1
GSE16050.s1t1.vs.s0t1	GSE39252.s1t1.vs.s0t1	-0.106503	0.124827	1
GSE23528A.s1t4.vs.s0t4	GSE28856.s0t2.vs.s0t1	-0.106501	0.124833	1
GSE16405.s4t1.vs.s2t1	GSE2180.s2t3.vs.s2t1	0.1065	0.124835	1
GSE19972.s2t1.vs.s0t1	GSE42592A.s3t3.vs.s0t3	-0.1065	0.124837	1
GSE2180.s3t7.vs.s1t7	GSE39252.s1t1.vs.s0t1	-0.106499	0.124838	1
GSE21784.s1t1.vs.s3t1	GSE28856.s0t3.vs.s0t1	-0.106495	0.124853	1
GSE11055.s5t7.vs.s4t7	GSE41366C.s1t2.vs.s1t1	0.106493	0.124862	1
GSE38196.s1t2.vs.s1t1	GSE38997.s4t3.vs.s1t3	-0.106489	0.124875	1
GSE11055.s2t3.vs.s2t2	GSE23528A.s2t5.vs.s2t1	0.106488	0.124877	1
GSE23528A.s0t5.vs.s0t1	GSE41366B.s0t3.vs.s0t1	-0.106484	0.124891	1
GSE38997.s4t4.vs.s4t1	GSE6547.s2t2.vs.s0t2	-0.106478	0.124914	1
GSE13258.s3t1.vs.s0t1	GSE35360C.s1t1.vs.s0t1	-0.106475	0.124924	1
GSE12298C.s3t1.vs.s0t1	GSE8004.s2t2.vs.s2t1	-0.106475	0.124924	1
GSE2180.s4t6.vs.s1t6	GSE22660.s1t2.vs.s1t1	0.106472	0.124935	1
GSE19138.s1t1.vs.s0t1	GSE38997.s1t2.vs.s1t1	0.106471	0.124938	1
GSE15159.s0t2.vs.s0t1	GSE42592C.s1t3.vs.s0t3	0.106461	0.124974	1
GSE41056.s1t2.vs.s1t1	GSE42592A.s2t3.vs.s2t2	-0.106455	0.124996	1
GSE2180.s4t8.vs.s1t8	GSE41056.s2t1.vs.s0t1	-0.106454	0.125001	1
GSE16975.s1t1.vs.s0t1	GSE42689.s2t1.vs.s1t1	0.106453	0.125003	1
GSE19310B.s1t2.vs.s1t1	GSE25513.s1t1.vs.s0t1	0.106451	0.12501	1
GSE38997.s2t3.vs.s2t1	GSE41366A.s1t1.vs.s0t1	0.106451	0.12501	1
GSE5793.s3t2.vs.s1t2	GSE8004.s3t2.vs.s3t1	-0.10645	0.125016	1
GSE2180.s3t1.vs.s1t1	GSE38997.s4t2.vs.s2t2	-0.106449	0.125019	1
GSE23013.s3t1.vs.s0t1	GSE48347.s1t1.vs.s0t1	0.106448	0.12502	1
GSE19310A.s4t1.vs.s0t1	GSE2180.s3t9.vs.s1t9	0.106448	0.125022	1
GSE2180.s4t6.vs.s2t6	GSE8231.s1t3.vs.s1t1	-0.106442	0.125042	1
GSE2180.s4t4.vs.s1t4	GSE42592B.s2t3.vs.s2t2	-0.106441	0.125048	1
GSE19310A.s3t1.vs.s0t1	GSE34471.s0t2.vs.s0t1	0.10644	0.12505	1
GSE41366A.s2t1.vs.s0t1	GSE9665.s7t3.vs.s0t3	0.106434	0.125071	1
GSE10787A.s1t1.vs.s0t1	GSE54024.s4t1.vs.s6t1	0.106434	0.125073	1
GSE18132.s2t2.vs.s2t1	GSE35360B.s1t1.vs.s0t1	0.106429	0.125091	1
GSE23528A.s2t2.vs.s2t1	GSE57664.s1t1.vs.s0t1	-0.106428	0.125091	1
GSE13258.s4t1.vs.s0t1	GSE47778.s3t2.vs.s3t1	-0.106427	0.125096	1
GSE28856.s0t2.vs.s0t1	GSE42592C.s1t3.vs.s1t2	-0.106427	0.125096	1
GSE16753.s1t1.vs.s0t1	GSE2180.s2t9.vs.s2t1	-0.106426	0.1251	1
GSE19310A.s2t1.vs.s0t1	GSE2180.s4t7.vs.s4t1	0.106426	0.1251	1
GSE38196.s1t2.vs.s0t2	GSE41366A.s1t4.vs.s0t4	-0.106425	0.125104	1
GSE30505.s1t2.vs.s4t2	GSE38997.s2t3.vs.s2t1	0.106424	0.125107	1
GSE42689.s3t1.vs.s1t1	GSE47778.s2t1.vs.s3t1	0.106423	0.125111	1
GSE47778.s3t2.vs.s3t1	GSE9682.s2t2.vs.s0t2	0.106419	0.125124	1
GSE28494.s1t2.vs.s1t1	GSE41366A.s2t1.vs.s0t1	-0.106417	0.125132	1
GSE23528A.s0t3.vs.s0t1	GSE54024.s2t1.vs.s3t1	0.106416	0.125135	1
GSE15159.s2t1.vs.s0t1	GSE41366B.s1t3.vs.s1t1	-0.106414	0.125144	1
GSE23528A.s2t6.vs.s0t6	GSE41366C.s0t6.vs.s0t1	0.106413	0.125148	1
GSE16050.s0t2.vs.s0t1	GSE38997.s4t4.vs.s2t4	0.106409	0.125161	1
GSE2180.s2t2.vs.s1t2	GSE30505.s1t1.vs.s4t1	-0.106407	0.125168	1
GSE30505.s3t1.vs.s4t1	GSE43959.s2t1.vs.s3t1	0.106406	0.12517	1
GSE2180.s3t4.vs.s1t4	GSE38997.s3t2.vs.s3t1	0.106405	0.125173	1
GSE2180.s4t7.vs.s3t7	GSE28494.s1t1.vs.s0t1	0.106405	0.125175	1
GSE42689.s4t1.vs.s2t1	GSE47778.s1t3.vs.s4t3	0.106403	0.125183	1
GSE11055.s1t2.vs.s1t1	GSE43959.s1t1.vs.s2t1	-0.106401	0.125187	1
GSE23528A.s2t6.vs.s2t1	GSE51691.s2t1.vs.s1t1	0.106399	0.125196	1
GSE39012.s1t1.vs.s0t1	GSE47778.s3t3.vs.s3t1	0.106394	0.125214	1
GSE2180.s3t10.vs.s1t10	GSE42703.s2t2.vs.s2t1	0.106393	0.125217	1
GSE27677B.s1t6.vs.s1t1	GSE42703.s1t2.vs.s1t1	-0.106391	0.125225	1
GSE2180.s2t4.vs.s1t4	GSE8659.s3t1.vs.s1t1	-0.10639	0.125227	1
GSE21591.s1t1.vs.s5t1	GSE35354B.s1t4.vs.s1t1	0.10639	0.125228	1
GSE21467.s1t1.vs.s0t1	GSE38997.s2t2.vs.s2t1	-0.106385	0.125248	1
GSE21591.s1t1.vs.s3t1	GSE23528A.s1t4.vs.s0t4	-0.106384	0.125249	1
GSE15159.s1t1.vs.s0t1	GSE27677A.s3t2.vs.s0t2	-0.106383	0.125253	1
GSE18157.s1t1.vs.s0t1	GSE9682.s2t2.vs.s2t1	0.106382	0.125256	1
GSE19310B.s1t4.vs.s1t1	GSE47778.s1t2.vs.s2t2	0.106376	0.125279	1
GSE38997.s3t2.vs.s3t1	GSE42192.s2t2.vs.s0t2	-0.106375	0.125282	1
GSE23528A.s1t6.vs.s0t6	GSE9682.s1t2.vs.s1t1	-0.106369	0.125304	1
GSE2180.s4t9.vs.s2t9	GSE42703.s2t2.vs.s2t1	0.106368	0.125306	1
GSE35354B.s1t4.vs.s1t1	GSE54024.s4t1.vs.s6t1	0.106367	0.125309	1
GSE23528A.s2t5.vs.s0t5	GSE41366C.s0t5.vs.s0t1	0.106365	0.125319	1
GSE12298C.s2t1.vs.s0t1	GSE43959.s3t2.vs.s3t1	0.106363	0.125325	1
GSE21162.s1t1.vs.s0t1	GSE2180.s4t5.vs.s3t5	0.106358	0.125343	1
GSE27401.s1t1.vs.s2t1	GSE44318.s1t1.vs.s0t1	0.106354	0.125356	1
GSE2180.s3t1.vs.s1t1	GSE41056.s0t2.vs.s0t1	-0.106348	0.12538	1
GSE23528C.s1t2.vs.s1t1	GSE54024.s1t1.vs.s3t1	-0.106347	0.125382	1
GSE12298A.s3t1.vs.s0t1	GSE42192.s2t2.vs.s2t1	0.106347	0.125383	1
GSE11055.s1t4.vs.s3t4	GSE21591.s1t1.vs.s2t1	-0.106341	0.125402	1
GSE19310A.s2t1.vs.s0t1	GSE2180.s3t10.vs.s1t10	0.10634	0.125406	1
GSE47778.s1t3.vs.s1t1	GSE6547.s1t1.vs.s0t1	0.106339	0.125411	1
GSE19310B.s1t2.vs.s1t1	GSE2180.s4t2.vs.s3t2	0.106338	0.125414	1
GSE27677B.s1t8.vs.s1t1	GSE9301.s3t1.vs.s2t1	-0.106338	0.125414	1
GSE32949.s1t1.vs.s0t1	GSE35354B.s1t4.vs.s1t1	-0.106333	0.125433	1
GSE38997.s2t2.vs.s2t1	GSE39012.s1t1.vs.s0t1	0.106332	0.125436	1
GSE23013.s4t1.vs.s0t1	GSE54513.s3t1.vs.s2t1	0.106332	0.125436	1
GSE23528A.s0t3.vs.s0t1	GSE47778.s4t3.vs.s4t1	-0.106328	0.125449	1
GSE13258.s1t1.vs.s0t1	GSE21162.s1t1.vs.s0t1	0.106325	0.125461	1
GSE41366A.s2t2.vs.s2t1	GSE43959.s1t1.vs.s2t1	-0.106313	0.125502	1
GSE15159.s2t2.vs.s2t1	GSE23843B.s1t1.vs.s0t1	-0.106313	0.125504	1
GSE2180.s1t9.vs.s1t1	GSE30505.s1t2.vs.s2t2	0.106312	0.125506	1
GSE16405.s3t1.vs.s1t1	GSE19310B.s1t2.vs.s1t1	-0.10631	0.125514	1
GSE23528A.s2t5.vs.s2t1	GSE9897C.s1t1.vs.s0t1	0.106309	0.125517	1
GSE23528A.s1t4.vs.s0t4	GSE43952.s1t1.vs.s0t1	0.106307	0.125523	1
GSE2180.s4t4.vs.s1t4	GSE27677A.s3t1.vs.s0t1	0.106306	0.125529	1
GSE2180.s3t4.vs.s3t1	GSE9682.s2t2.vs.s0t2	0.106304	0.125537	1
GSE11055.s1t7.vs.s5t7	GSE15159.s0t2.vs.s0t1	-0.106301	0.125546	1
GSE27677B.s1t9.vs.s1t1	GSE38997.s2t3.vs.s2t1	0.106299	0.125554	1
GSE36358.s1t1.vs.s0t1	GSE47778.s5t1.vs.s4t1	-0.106298	0.125555	1
GSE19972.s2t1.vs.s0t1	GSE2180.s3t5.vs.s2t5	-0.106298	0.125557	1
GSE42592A.s0t2.vs.s0t1	GSE5801.s3t1.vs.s1t1	-0.106295	0.125566	1
GSE21591.s2t1.vs.s4t1	GSE23843B.s1t1.vs.s0t1	-0.106293	0.125574	1
GSE23528A.s2t6.vs.s2t1	GSE36358.s3t1.vs.s0t1	0.106293	0.125574	1
GSE32467.s1t1.vs.s0t1	GSE42592C.s2t3.vs.s2t2	0.106293	0.125576	1
GSE2180.s2t7.vs.s1t7	GSE25633.s1t1.vs.s2t1	0.106291	0.125581	1
GSE43959.s1t2.vs.s4t2	GSE9665.s9t1.vs.s0t1	0.106291	0.125583	1
GSE29951.s0t2.vs.s0t1	GSE35354A.s1t2.vs.s1t1	-0.10629	0.125587	1
GSE2180.s1t10.vs.s1t1	GSE54011.s3t1.vs.s0t1	0.106289	0.125591	1
GSE10787A.s1t1.vs.s0t1	GSE38997.s4t3.vs.s4t1	-0.106288	0.125592	1
GSE41056.s2t2.vs.s2t1	GSE51691.s3t1.vs.s1t1	0.106287	0.125598	1
GSE23528A.s2t6.vs.s0t6	GSE30505.s1t2.vs.s4t2	0.106282	0.125615	1
GSE19310A.s1t1.vs.s0t1	GSE47778.s1t3.vs.s4t3	-0.106275	0.125638	1
GSE11055.s1t7.vs.s5t7	GSE51691.s3t1.vs.s2t1	-0.106268	0.125664	1
GSE15527.s2t1.vs.s1t1	GSE43959.s3t2.vs.s3t1	0.106267	0.125667	1
GSE12298A.s2t1.vs.s0t1	GSE27677A.s1t2.vs.s1t1	0.106266	0.125671	1
GSE42592B.s2t2.vs.s0t2	GSE8462.s2t2.vs.s1t2	-0.106265	0.125676	1
GSE42592A.s0t2.vs.s0t1	GSE9897A.s3t1.vs.s0t1	-0.106264	0.12568	1
GSE2180.s3t5.vs.s1t5	GSE54024.s2t1.vs.s3t1	-0.106263	0.125682	1
GSE40127.s1t1.vs.s0t1	GSE9665.s5t3.vs.s0t3	-0.10626	0.125695	1
GSE23528B.s1t2.vs.s1t1	GSE38997.s3t1.vs.s1t1	0.106259	0.125698	1
GSE28856.s0t4.vs.s0t1	GSE30505.s3t2.vs.s3t1	0.106258	0.1257	1
GSE47778.s5t3.vs.s3t3	GSE8004.s3t2.vs.s1t2	-0.106255	0.125713	1
GSE47778.s1t3.vs.s4t3	GSE9682.s1t2.vs.s0t2	-0.106252	0.125722	1
GSE5793.s1t2.vs.s1t1	GSE9897B.s1t1.vs.s0t1	0.106248	0.125735	1
GSE16975.s1t1.vs.s0t1	GSE47778.s5t3.vs.s4t3	0.106248	0.125737	1
GSE14640B.s1t1.vs.s0t1	GSE8159.s2t1.vs.s1t1	-0.106246	0.125742	1
GSE38997.s4t4.vs.s4t1	GSE42592C.s2t2.vs.s0t2	-0.106246	0.125744	1
GSE11055.s1t7.vs.s1t1	GSE41366C.s1t2.vs.s1t1	-0.106242	0.125756	1
GSE21591.s1t1.vs.s5t1	GSE27677B.s1t8.vs.s1t1	0.106241	0.125762	1
GSE27677A.s1t2.vs.s1t1	GSE51691.s4t1.vs.s1t1	0.10624	0.125765	1
GSE23528A.s1t2.vs.s1t1	GSE6547.s1t2.vs.s1t1	-0.106238	0.125773	1
GSE23528A.s2t2.vs.s0t2	GSE42689.s3t1.vs.s2t1	-0.106236	0.125778	1
GSE39012.s2t1.vs.s0t1	GSE54011.s1t1.vs.s0t1	0.106232	0.125795	1
GSE2180.s4t5.vs.s3t5	GSE9665.s9t1.vs.s0t1	0.106231	0.125795	1
GSE38997.s3t3.vs.s1t3	GSE42703.s2t1.vs.s1t1	-0.10623	0.125799	1
GSE35354B.s1t2.vs.s1t1	GSE5801.s3t1.vs.s1t1	-0.10623	0.1258	1
GSE2180.s3t7.vs.s1t7	GSE9665.s3t3.vs.s0t3	-0.10623	0.125801	1
GSE30505.s2t1.vs.s3t1	GSE9682.s1t2.vs.s0t2	-0.106228	0.125809	1
GSE41366A.s2t1.vs.s0t1	GSE42592C.s1t2.vs.s0t2	0.106226	0.125816	1
GSE39252.s1t1.vs.s0t1	GSE54024.s3t1.vs.s5t1	0.106225	0.125819	1
GSE22660.s1t2.vs.s1t1	GSE27677B.s1t9.vs.s1t1	0.106223	0.125825	1
GSE27677A.s1t1.vs.s0t1	GSE38997.s3t2.vs.s3t1	0.106216	0.12585	1
GSE38997.s4t1.vs.s1t1	GSE6547.s0t3.vs.s0t1	0.106216	0.125852	1
GSE23528B.s1t6.vs.s1t1	GSE5793.s2t1.vs.s1t1	0.106215	0.125855	1
GSE16405.s3t1.vs.s1t1	GSE41366A.s2t3.vs.s2t1	-0.106207	0.125881	1
GSE16915.s2t1.vs.s1t1	GSE19310B.s1t4.vs.s1t1	0.106206	0.125885	1
GSE23013.s4t1.vs.s0t1	GSE50513.s3t1.vs.s2t1	-0.106206	0.125886	1
GSE35360B.s1t1.vs.s0t1	GSE9665.s5t3.vs.s0t3	-0.106203	0.125899	1
GSE11055.s5t7.vs.s2t7	GSE13258.s3t1.vs.s0t1	0.1062	0.125909	1
GSE11055.s5t7.vs.s4t7	GSE23528A.s1t6.vs.s0t6	0.106198	0.125915	1
GSE54513.s3t1.vs.s1t1	GSE9665.s9t2.vs.s0t2	0.106195	0.125925	1
GSE2180.s3t10.vs.s3t1	GSE5793.s1t2.vs.s1t1	-0.106194	0.125929	1
GSE38997.s3t4.vs.s2t4	GSE42592C.s3t2.vs.s0t2	0.10619	0.125943	1
GSE42689.s4t1.vs.s2t1	GSE9665.s0t2.vs.s0t1	-0.106184	0.125964	1
GSE7354.s2t1.vs.s1t1	GSE9682.s0t2.vs.s0t1	0.106183	0.125969	1
GSE38997.s3t1.vs.s1t1	GSE47778.s1t3.vs.s1t1	0.106182	0.125973	1
GSE2180.s1t7.vs.s1t1	GSE9682.s1t2.vs.s0t2	0.10618	0.125979	1
GSE19310B.s1t2.vs.s1t1	GSE54024.s1t1.vs.s4t1	-0.10618	0.125982	1
GSE35354B.s1t4.vs.s1t1	GSE47778.s5t3.vs.s2t3	0.106175	0.125997	1
GSE5801.s3t1.vs.s1t1	GSE9665.s6t3.vs.s0t3	0.106174	0.126	1
GSE23528A.s2t3.vs.s2t1	GSE50513.s2t1.vs.s1t1	0.106173	0.126007	1
GSE15159.s1t2.vs.s1t1	GSE50513.s2t1.vs.s1t1	-0.106172	0.126007	1
GSE29951.s1t2.vs.s0t2	GSE38997.s2t3.vs.s1t3	0.106171	0.126014	1
GSE15159.s1t2.vs.s0t2	GSE2180.s4t3.vs.s4t1	0.106167	0.126027	1
GSE2180.s4t10.vs.s4t1	GSE41366C.s1t5.vs.s1t1	-0.106159	0.126054	1
GSE35360C.s1t1.vs.s0t1	GSE44318.s1t1.vs.s0t1	-0.106159	0.126057	1
GSE10787B.s1t1.vs.s0t1	GSE54024.s2t1.vs.s3t1	0.106158	0.12606	1
GSE32521.s1t1.vs.s0t1	GSE8004.s2t2.vs.s1t2	0.106153	0.126075	1
GSE27677B.s1t4.vs.s1t1	GSE5793.s3t1.vs.s2t1	0.106153	0.126078	1
GSE11055.s1t4.vs.s3t4	GSE32521.s1t1.vs.s0t1	-0.10615	0.126086	1
GSE22660.s1t2.vs.s0t2	GSE42192.s1t2.vs.s0t2	0.106148	0.126093	1
GSE2180.s4t4.vs.s1t4	GSE43959.s1t1.vs.s2t1	-0.106143	0.126111	1
GSE2180.s3t6.vs.s3t1	GSE9665.s5t3.vs.s5t2	-0.106142	0.126116	1
GSE41056.s1t2.vs.s1t1	GSE8696.s1t1.vs.s2t1	-0.106141	0.126119	1
GSE32339.s1t2.vs.s1t1	GSE42192.s2t2.vs.s2t1	-0.106139	0.126128	1
GSE23528C.s1t5.vs.s1t1	GSE9897A.s3t1.vs.s0t1	0.106136	0.126138	1
GSE12298A.s3t1.vs.s0t1	GSE42689.s2t1.vs.s1t1	-0.106133	0.126148	1
GSE12298B.s1t1.vs.s0t1	GSE5793.s1t2.vs.s1t1	0.106133	0.126149	1
GSE36358.s2t1.vs.s0t1	GSE42592C.s0t3.vs.s0t1	0.106133	0.126149	1
GSE2180.s4t9.vs.s4t1	GSE2210.s2t1.vs.s0t1	-0.106132	0.126151	1
GSE47778.s4t2.vs.s2t2	GSE9485.s2t1.vs.s1t1	-0.10613	0.126158	1
GSE16753.s1t1.vs.s0t1	GSE2180.s4t9.vs.s4t1	-0.10613	0.126161	1
GSE23528A.s2t3.vs.s0t3	GSE27677B.s1t4.vs.s1t1	0.106129	0.126164	1
GSE21784.s1t1.vs.s2t1	GSE9897A.s3t1.vs.s0t1	-0.106128	0.126167	1
GSE19310B.s1t3.vs.s1t1	GSE21819.s1t1.vs.s0t1	0.106127	0.126171	1
GSE11055.s1t4.vs.s3t4	GSE2180.s3t2.vs.s1t2	-0.106127	0.126172	1
GSE30505.s4t2.vs.s4t1	GSE38196.s1t1.vs.s0t1	-0.106127	0.126172	1
GSE2180.s4t3.vs.s1t3	GSE9665.s6t3.vs.s0t3	-0.106125	0.126177	1
GSE13258.s4t1.vs.s0t1	GSE27677B.s1t5.vs.s1t1	-0.106124	0.126179	1
GSE22660.s0t2.vs.s0t1	GSE47778.s1t2.vs.s4t2	-0.106122	0.126186	1
GSE23528A.s2t2.vs.s0t2	GSE47778.s3t3.vs.s3t1	0.106121	0.126191	1
GSE11055.s2t8.vs.s2t2	GSE6547.s1t2.vs.s1t1	0.10612	0.126196	1
GSE38997.s4t2.vs.s1t2	GSE5793.s1t2.vs.s1t1	0.106116	0.126208	1
GSE23528A.s2t6.vs.s0t6	GSE42592A.s2t3.vs.s2t2	0.106115	0.126213	1
GSE38196.s1t2.vs.s0t2	GSE47778.s2t2.vs.s2t1	-0.106113	0.126219	1
GSE42689.s2t1.vs.s1t1	GSE42703.s2t1.vs.s1t1	0.106112	0.126222	1
GSE38997.s3t2.vs.s3t1	GSE5793.s1t2.vs.s1t1	0.10611	0.12623	1
GSE11055.s1t4.vs.s2t4	GSE14640A.s1t1.vs.s0t1	-0.10611	0.126231	1
GSE28494.s1t2.vs.s0t2	GSE54024.s1t1.vs.s4t1	0.106108	0.126239	1
GSE11055.s1t7.vs.s4t7	GSE28494.s0t2.vs.s0t1	0.106106	0.126246	1
GSE15159.s1t2.vs.s0t2	GSE43959.s3t2.vs.s3t1	-0.106105	0.126249	1
GSE19138.s1t1.vs.s0t1	GSE6547.s1t2.vs.s1t1	0.106099	0.126271	1
GSE2180.s2t7.vs.s2t1	GSE5793.s2t2.vs.s2t1	-0.106092	0.126295	1
GSE23528A.s0t2.vs.s0t1	GSE38997.s1t4.vs.s1t1	0.106092	0.126295	1
GSE45292.s1t1.vs.s0t1	GSE45651.s1t1.vs.s0t1	-0.106091	0.1263	1
GSE19310A.s4t1.vs.s0t1	GSE2180.s3t5.vs.s3t1	0.106087	0.126315	1
GSE2180.s4t7.vs.s2t7	GSE30505.s1t1.vs.s3t1	-0.106082	0.12633	1
GSE25633.s1t1.vs.s3t1	GSE38997.s2t2.vs.s1t2	-0.10608	0.126341	1
GSE2180.s3t5.vs.s1t5	GSE38196.s1t2.vs.s0t2	0.106079	0.126341	1
GSE38196.s0t2.vs.s0t1	GSE42703.s1t2.vs.s1t1	-0.106071	0.126371	1
GSE30505.s1t1.vs.s2t1	GSE45651.s1t1.vs.s0t1	0.10607	0.126373	1
GSE23528B.s1t6.vs.s1t1	GSE6547.s0t2.vs.s0t1	0.10607	0.126376	1
GSE39012.s2t1.vs.s0t1	GSE8696.s3t1.vs.s1t1	0.106062	0.126405	1
GSE18132.s2t1.vs.s0t1	GSE28856.s0t3.vs.s0t1	-0.10606	0.126412	1
GSE41366C.s2t4.vs.s2t1	GSE5793.s3t1.vs.s2t1	-0.106059	0.126413	1
GSE42592B.s2t2.vs.s0t2	GSE9665.s6t2.vs.s0t2	-0.106055	0.126429	1
GSE2180.s2t9.vs.s1t9	GSE9665.s8t1.vs.s0t1	-0.106054	0.126432	1
GSE15159.s2t1.vs.s0t1	GSE9665.s9t1.vs.s0t1	-0.106053	0.126435	1
GSE23013.s2t1.vs.s0t1	GSE9897A.s1t1.vs.s0t1	0.106051	0.126445	1
GSE27677A.s1t2.vs.s1t1	GSE34026.s4t1.vs.s0t1	-0.106046	0.126461	1
GSE2180.s4t7.vs.s3t7	GSE41366A.s2t1.vs.s0t1	0.106045	0.126466	1
GSE18157.s1t1.vs.s0t1	GSE42592B.s0t3.vs.s0t1	-0.106042	0.126474	1
GSE34026.s4t1.vs.s0t1	GSE54024.s4t1.vs.s6t1	-0.106042	0.126475	1
GSE14640A.s1t1.vs.s0t1	GSE6547.s1t3.vs.s0t3	0.106041	0.126479	1
GSE15762.s1t1.vs.s0t1	GSE23528A.s1t2.vs.s0t2	-0.10604	0.126483	1
GSE19310A.s3t1.vs.s0t1	GSE47778.s5t3.vs.s5t1	-0.10604	0.126484	1
GSE11055.s1t2.vs.s2t2	GSE47778.s4t2.vs.s3t2	-0.106039	0.126487	1
GSE41366A.s0t4.vs.s0t1	GSE42703.s2t2.vs.s2t1	0.106037	0.126494	1
GSE15159.s0t2.vs.s0t1	GSE18132.s1t2.vs.s1t1	0.106032	0.126512	1
GSE2180.s2t2.vs.s1t2	GSE42592B.s2t3.vs.s2t2	-0.106029	0.126523	1
GSE32339.s1t2.vs.s0t2	GSE46291.s2t1.vs.s1t1	0.106027	0.12653	1
GSE16915.s1t1.vs.s3t1	GSE5793.s1t2.vs.s1t1	0.106027	0.12653	1
GSE27677B.s1t3.vs.s1t1	GSE6547.s0t3.vs.s0t1	-0.106026	0.126533	1
GSE27677B.s1t9.vs.s0t9	GSE38997.s1t4.vs.s1t1	-0.106026	0.126533	1
GSE2180.s4t6.vs.s4t1	GSE9682.s2t2.vs.s0t2	0.106026	0.126534	1
GSE2180.s2t2.vs.s1t2	GSE27867.s1t1.vs.s0t1	0.10602	0.126556	1
GSE25513.s3t1.vs.s0t1	GSE9897A.s3t1.vs.s0t1	-0.106019	0.126559	1
GSE11055.s1t3.vs.s2t3	GSE23528A.s1t3.vs.s0t3	-0.106018	0.126563	1
GSE21591.s2t1.vs.s4t1	GSE9665.s7t2.vs.s0t2	0.106016	0.12657	1
GSE23843B.s1t1.vs.s0t1	GSE5801.s3t1.vs.s1t1	-0.106014	0.126577	1
GSE30505.s1t2.vs.s4t2	GSE8696.s3t1.vs.s2t1	-0.106013	0.126579	1
GSE10787A.s1t1.vs.s0t1	GSE42192.s2t2.vs.s0t2	0.106009	0.126594	1
GSE16915.s2t1.vs.s1t1	GSE41366B.s1t3.vs.s0t3	0.106009	0.126594	1
GSE23528B.s1t4.vs.s1t1	GSE8004.s2t2.vs.s2t1	0.106008	0.126598	1
GSE21376.s2t1.vs.s0t1	GSE6547.s1t3.vs.s0t3	0.106006	0.126606	1
GSE2180.s2t9.vs.s1t9	GSE42689.s4t1.vs.s2t1	-0.106005	0.12661	1
GSE41366C.s1t3.vs.s1t1	GSE47778.s5t1.vs.s1t1	-0.106004	0.126611	1
GSE41366A.s1t2.vs.s1t1	GSE6547.s1t3.vs.s1t1	0.106004	0.126614	1
GSE23528A.s2t4.vs.s0t4	GSE42689.s3t1.vs.s2t1	0.106002	0.126618	1
GSE22660.s1t2.vs.s1t1	GSE54024.s4t1.vs.s6t1	-0.106002	0.126621	1
GSE2180.s2t6.vs.s2t1	GSE9665.s11t3.vs.s11t2	-0.105999	0.126629	1
GSE27677B.s0t9.vs.s0t7	GSE28494.s1t2.vs.s1t1	-0.105999	0.12663	1
GSE11055.s1t4.vs.s3t4	GSE23528B.s1t5.vs.s1t1	0.105999	0.126632	1
GSE21591.s2t1.vs.s3t1	GSE23013.s3t1.vs.s0t1	0.105996	0.126642	1
GSE2180.s4t7.vs.s4t1	GSE42703.s2t2.vs.s1t2	-0.105995	0.126644	1
GSE30505.s2t2.vs.s4t2	GSE38997.s2t4.vs.s2t1	0.105993	0.126651	1
GSE41056.s0t2.vs.s0t1	GSE42703.s1t2.vs.s1t1	0.105991	0.126659	1
GSE23843A.s1t1.vs.s0t1	GSE42703.s2t2.vs.s2t1	-0.105984	0.126684	1
GSE29951.s0t2.vs.s0t1	GSE42192.s1t1.vs.s0t1	-0.105983	0.12669	1
GSE2180.s2t4.vs.s2t1	GSE6547.s1t2.vs.s1t1	-0.105982	0.126691	1
GSE2180.s4t5.vs.s1t5	GSE32339.s1t2.vs.s0t2	0.105981	0.126694	1
GSE18132.s2t1.vs.s0t1	GSE41056.s2t1.vs.s0t1	0.105976	0.126712	1
GSE35354A.s1t3.vs.s1t1	GSE5793.s3t1.vs.s2t1	-0.105974	0.126721	1
GSE16915.s1t1.vs.s3t1	GSE2180.s2t3.vs.s2t1	0.105974	0.126721	1
GSE13258.s4t1.vs.s0t1	GSE21467.s1t1.vs.s0t1	0.105972	0.126728	1
GSE2180.s4t6.vs.s3t6	GSE54513.s4t1.vs.s3t1	0.105969	0.126738	1
GSE38997.s4t2.vs.s4t1	GSE45292.s1t1.vs.s0t1	0.105966	0.126751	1
GSE11055.s3t4.vs.s2t4	GSE42192.s2t2.vs.s0t2	0.105965	0.126754	1
GSE42592B.s0t3.vs.s0t1	GSE50513.s4t1.vs.s1t1	-0.105965	0.126754	1
GSE2180.s3t6.vs.s2t6	GSE28494.s1t2.vs.s1t1	-0.105964	0.126757	1
GSE30505.s2t2.vs.s3t2	GSE54024.s2t1.vs.s4t1	0.105964	0.126758	1
GSE11055.s1t6.vs.s1t1	GSE16050.s0t2.vs.s0t1	0.105962	0.126764	1
GSE38997.s4t1.vs.s2t1	GSE42689.s3t1.vs.s1t1	0.10596	0.12677	1
GSE25633.s2t1.vs.s3t1	GSE8462.s2t2.vs.s1t2	0.105959	0.126774	1
GSE27401.s1t1.vs.s2t1	GSE54024.s3t1.vs.s6t1	0.105959	0.126774	1
GSE16915.s2t1.vs.s1t1	GSE52064.s2t1.vs.s4t1	0.105955	0.126789	1
GSE36358.s3t1.vs.s0t1	GSE41366B.s1t3.vs.s1t1	-0.105954	0.126794	1
GSE23528A.s0t5.vs.s0t1	GSE47778.s4t2.vs.s3t2	-0.105953	0.126796	1
GSE23528C.s1t6.vs.s1t1	GSE30505.s1t1.vs.s4t1	0.105949	0.126811	1
GSE41366C.s2t3.vs.s0t3	GSE9682.s2t1.vs.s0t1	0.105946	0.126821	1
GSE27677A.s1t2.vs.s1t1	GSE9301.s3t1.vs.s2t1	-0.105945	0.126824	1
GSE36358.s4t1.vs.s0t1	GSE42592C.s1t2.vs.s0t2	-0.105945	0.126825	1
GSE15159.s0t2.vs.s0t1	GSE41366B.s2t1.vs.s0t1	-0.105942	0.126834	1
GSE19972.s2t1.vs.s0t1	GSE54024.s2t1.vs.s5t1	0.10594	0.126842	1
GSE32339.s0t2.vs.s0t1	GSE43959.s1t2.vs.s1t1	0.105939	0.126845	1
GSE12298C.s2t1.vs.s0t1	GSE42192.s1t1.vs.s0t1	-0.105933	0.126868	1
GSE23528A.s2t5.vs.s2t1	GSE41366C.s1t4.vs.s1t1	0.105928	0.126886	1
GSE21591.s1t1.vs.s2t1	GSE23528A.s1t6.vs.s0t6	-0.105927	0.126888	1
GSE18132.s1t1.vs.s0t1	GSE19310A.s3t1.vs.s0t1	-0.105925	0.126897	1
GSE38196.s1t2.vs.s1t1	GSE47778.s2t1.vs.s3t1	-0.105925	0.126898	1
GSE11055.s3t4.vs.s2t4	GSE23528A.s1t6.vs.s1t1	-0.10592	0.126914	1
GSE30505.s1t2.vs.s2t2	GSE47778.s1t1.vs.s4t1	0.105918	0.126924	1
GSE23528A.s1t3.vs.s1t1	GSE43959.s2t1.vs.s3t1	-0.105915	0.126931	1
GSE2180.s2t9.vs.s1t9	GSE25633.s1t1.vs.s2t1	0.105909	0.126956	1
GSE2180.s3t7.vs.s3t1	GSE41366C.s1t5.vs.s1t1	-0.105908	0.12696	1
GSE38997.s2t2.vs.s1t2	GSE41366C.s0t4.vs.s0t1	0.105905	0.126968	1
GSE2180.s1t5.vs.s1t1	GSE51691.s4t1.vs.s1t1	-0.105904	0.126971	1
GSE28494.s1t2.vs.s0t2	GSE32942.s2t1.vs.s1t1	-0.105904	0.126974	1
GSE16915.s2t1.vs.s1t1	GSE51691.s2t1.vs.s1t1	0.105901	0.126985	1
GSE38997.s1t4.vs.s1t1	GSE42592C.s2t2.vs.s0t2	-0.105901	0.126985	1
GSE23528A.s1t4.vs.s0t4	GSE34026.s3t1.vs.s0t1	-0.1059	0.126988	1
GSE2180.s3t5.vs.s1t5	GSE27677A.s1t1.vs.s0t1	-0.105894	0.127008	1
GSE38997.s3t2.vs.s3t1	GSE43959.s1t2.vs.s4t2	0.105892	0.127015	1
GSE38997.s2t3.vs.s1t3	GSE9682.s2t2.vs.s0t2	0.105888	0.127032	1
GSE11055.s2t5.vs.s2t2	GSE16915.s2t1.vs.s1t1	0.105887	0.127033	1
GSE2180.s4t5.vs.s4t1	GSE9665.s11t3.vs.s11t2	-0.105887	0.127034	1
GSE38997.s4t4.vs.s1t4	GSE39012.s2t1.vs.s0t1	0.105886	0.127039	1
GSE21591.s2t1.vs.s4t1	GSE2180.s1t10.vs.s1t1	-0.105883	0.127047	1
GSE12298C.s1t1.vs.s0t1	GSE16753.s2t1.vs.s0t1	-0.105879	0.127064	1
GSE38997.s4t4.vs.s4t1	GSE42592A.s3t3.vs.s0t3	-0.105874	0.127083	1
GSE2180.s3t9.vs.s1t9	GSE38997.s3t2.vs.s2t2	0.105873	0.127084	1
GSE23528A.s2t3.vs.s2t1	GSE38997.s2t4.vs.s2t1	-0.105873	0.127085	1
GSE16915.s2t1.vs.s1t1	GSE38997.s4t2.vs.s4t1	0.105873	0.127086	1
GSE51691.s3t1.vs.s1t1	GSE9665.s11t3.vs.s0t3	-0.10587	0.127095	1
GSE11055.s1t4.vs.s2t4	GSE42592C.s3t2.vs.s0t2	-0.105868	0.127103	1
GSE23528C.s1t4.vs.s1t1	GSE37266.s1t1.vs.s0t1	-0.105864	0.127116	1
GSE11055.s2t7.vs.s2t2	GSE47778.s1t3.vs.s4t3	-0.105863	0.127122	1
GSE11055.s1t2.vs.s1t1	GSE41366A.s2t4.vs.s0t4	0.105859	0.127135	1
GSE23843B.s1t1.vs.s0t1	GSE32339.s0t2.vs.s0t1	-0.105858	0.127139	1
GSE43959.s1t1.vs.s3t1	GSE54513.s3t1.vs.s1t1	-0.105857	0.127142	1
GSE41366A.s0t2.vs.s0t1	GSE51691.s4t1.vs.s2t1	0.105856	0.127147	1
GSE42689.s3t1.vs.s1t1	GSE54024.s1t1.vs.s3t1	-0.105855	0.127151	1
GSE2180.s2t7.vs.s2t1	GSE41056.s1t2.vs.s1t1	0.105854	0.127152	1
GSE23528A.s2t2.vs.s0t2	GSE35354B.s1t3.vs.s1t1	0.105853	0.127158	1
GSE11055.s1t6.vs.s2t6	GSE21819.s1t1.vs.s0t1	-0.105852	0.127161	1
GSE15016.s2t1.vs.s0t1	GSE23528C.s1t3.vs.s1t1	-0.105848	0.127176	1
GSE11055.s1t5.vs.s1t1	GSE41056.s0t2.vs.s0t1	0.105847	0.12718	1
GSE24847.s1t3.vs.s1t1	GSE28494.s1t1.vs.s0t1	0.105847	0.12718	1
GSE18132.s1t2.vs.s1t1	GSE41056.s0t2.vs.s0t1	0.105845	0.127185	1
GSE6547.s1t2.vs.s1t1	GSE8004.s3t2.vs.s3t1	0.105845	0.127186	1
GSE38997.s3t3.vs.s1t3	GSE8004.s2t2.vs.s2t1	-0.105843	0.127193	1
GSE21376.s2t1.vs.s0t1	GSE2180.s1t8.vs.s1t1	-0.105842	0.127197	1
GSE41366A.s2t1.vs.s0t1	GSE9301.s2t1.vs.s1t1	-0.105842	0.127198	1
GSE2180.s4t7.vs.s4t1	GSE9682.s2t2.vs.s0t2	0.105841	0.127199	1
GSE30505.s3t2.vs.s3t1	GSE47778.s1t2.vs.s3t2	0.105841	0.127201	1
GSE12298C.s1t1.vs.s0t1	GSE38997.s4t3.vs.s2t3	0.10584	0.127203	1
GSE36358.s4t1.vs.s0t1	GSE54024.s1t1.vs.s5t1	0.105839	0.127206	1
GSE5801.s2t1.vs.s1t1	GSE9682.s1t2.vs.s1t1	0.105835	0.127222	1
GSE21591.s3t1.vs.s5t1	GSE43959.s1t1.vs.s2t1	0.105831	0.127236	1
GSE42592B.s0t2.vs.s0t1	GSE47778.s5t1.vs.s2t1	0.105831	0.127238	1
GSE21162.s1t1.vs.s0t1	GSE39252.s1t1.vs.s0t1	0.105829	0.127244	1
GSE23528A.s2t3.vs.s0t3	GSE32031.s1t1.vs.s0t1	0.105824	0.127261	1
GSE23528B.s1t2.vs.s1t1	GSE43959.s2t1.vs.s3t1	-0.105821	0.127272	1
GSE48347.s1t1.vs.s0t1	GSE50513.s4t1.vs.s1t1	0.10582	0.127276	1
GSE15159.s1t1.vs.s0t1	GSE2180.s3t2.vs.s3t1	0.10582	0.127277	1
GSE15527.s2t1.vs.s1t1	GSE2180.s3t7.vs.s2t7	-0.105819	0.12728	1
GSE42192.s1t2.vs.s1t1	GSE50513.s2t1.vs.s1t1	0.105819	0.127281	1
GSE16753.s2t1.vs.s0t1	GSE35360B.s2t1.vs.s0t1	-0.105816	0.12729	1
GSE2180.s3t9.vs.s1t9	GSE23843B.s1t1.vs.s0t1	0.105816	0.127291	1
GSE41366C.s1t2.vs.s1t1	GSE9897B.s4t1.vs.s0t1	0.105816	0.127292	1
GSE27677A.s2t1.vs.s0t1	GSE42592C.s3t2.vs.s0t2	0.105815	0.127293	1
GSE18132.s1t2.vs.s1t1	GSE9682.s2t1.vs.s0t1	-0.105813	0.1273	1
GSE11055.s1t4.vs.s1t1	GSE23528B.s1t5.vs.s1t1	0.105812	0.127306	1
GSE23528C.s1t2.vs.s1t1	GSE30505.s2t2.vs.s2t1	0.105812	0.127307	1
GSE16405.s3t1.vs.s1t1	GSE23528A.s1t3.vs.s1t1	-0.10581	0.127311	1
GSE2180.s3t6.vs.s3t1	GSE30505.s1t2.vs.s2t2	0.10581	0.127313	1
GSE21784.s2t1.vs.s3t1	GSE51691.s3t1.vs.s1t1	-0.105806	0.127326	1
GSE2180.s3t7.vs.s2t7	GSE30505.s2t1.vs.s4t1	-0.105806	0.127326	1
GSE23528A.s2t6.vs.s2t1	GSE47778.s1t3.vs.s4t3	0.105806	0.127329	1
GSE2180.s2t5.vs.s1t5	GSE30505.s1t2.vs.s2t2	0.105805	0.127331	1
GSE13258.s2t1.vs.s0t1	GSE6547.s1t3.vs.s0t3	-0.105804	0.127335	1
GSE41366C.s2t4.vs.s0t4	GSE42192.s0t2.vs.s0t1	0.105802	0.127343	1
GSE42689.s4t1.vs.s2t1	GSE8004.s3t2.vs.s3t1	-0.1058	0.127349	1
GSE23528A.s1t2.vs.s1t1	GSE32339.s1t2.vs.s1t1	0.105799	0.127352	1
GSE35360A.s2t1.vs.s0t1	GSE41366A.s1t4.vs.s1t1	-0.105796	0.127364	1
GSE30505.s2t1.vs.s4t1	GSE54024.s2t1.vs.s3t1	-0.105794	0.127369	1
GSE2180.s4t10.vs.s4t1	GSE32339.s1t2.vs.s0t2	0.105792	0.127378	1
GSE21784.s2t1.vs.s3t1	GSE23528B.s1t3.vs.s1t1	-0.105792	0.127378	1
GSE23528B.s1t3.vs.s1t1	GSE41366B.s0t3.vs.s0t1	-0.105791	0.127381	1
GSE25633.s1t1.vs.s2t1	GSE47778.s1t3.vs.s2t3	0.105791	0.127383	1
GSE57664.s1t1.vs.s0t1	GSE8462.s2t2.vs.s2t1	-0.105784	0.127406	1
GSE11055.s1t6.vs.s1t1	GSE18132.s2t2.vs.s2t1	0.105784	0.127407	1
GSE46291.s2t1.vs.s1t1	GSE8659.s3t1.vs.s1t1	0.105784	0.127407	1
GSE2180.s4t4.vs.s3t4	GSE54513.s3t1.vs.s1t1	0.105784	0.127407	1
GSE30505.s1t2.vs.s3t2	GSE9897B.s3t1.vs.s0t1	-0.105783	0.127411	1
GSE23528A.s1t6.vs.s0t6	GSE50513.s3t1.vs.s1t1	0.105778	0.127427	1
GSE2180.s4t5.vs.s2t5	GSE32942.s2t1.vs.s1t1	0.105777	0.127433	1
GSE2180.s2t2.vs.s1t2	GSE36358.s3t1.vs.s0t1	-0.105773	0.127445	1
GSE41366C.s2t4.vs.s2t1	GSE47778.s2t2.vs.s3t2	-0.105772	0.127448	1
GSE2180.s4t4.vs.s1t4	GSE32031.s1t1.vs.s0t1	-0.105772	0.127449	1
GSE2180.s3t6.vs.s3t1	GSE54513.s4t1.vs.s2t1	0.10577	0.127457	1
GSE42592A.s1t3.vs.s1t2	GSE9897B.s3t1.vs.s0t1	-0.105769	0.127461	1
GSE2180.s4t9.vs.s4t1	GSE23843C.s1t1.vs.s0t1	-0.105767	0.127467	1
GSE41056.s1t2.vs.s0t2	GSE41366A.s2t3.vs.s0t3	-0.105762	0.127487	1
GSE11055.s1t7.vs.s4t7	GSE41366B.s1t3.vs.s1t1	0.105752	0.127521	1
GSE23013.s1t1.vs.s0t1	GSE5793.s3t1.vs.s2t1	-0.105751	0.127527	1
GSE2180.s4t5.vs.s1t5	GSE23528A.s1t6.vs.s1t1	-0.10575	0.12753	1
GSE35354B.s1t4.vs.s1t1	GSE35360C.s1t1.vs.s0t1	0.105749	0.127535	1
GSE12298A.s2t1.vs.s0t1	GSE38997.s1t4.vs.s1t1	-0.105747	0.127539	1
GSE21591.s1t1.vs.s4t1	GSE41366A.s2t3.vs.s0t3	-0.105744	0.12755	1
GSE21591.s3t1.vs.s5t1	GSE34471.s1t2.vs.s0t2	-0.105744	0.127551	1
GSE21591.s2t1.vs.s3t1	GSE9897B.s1t1.vs.s0t1	-0.105743	0.127555	1
GSE5801.s3t1.vs.s1t1	GSE9665.s9t1.vs.s0t1	0.105741	0.127562	1
GSE2180.s2t5.vs.s1t5	GSE30505.s1t2.vs.s3t2	-0.105739	0.127568	1
GSE2210.s1t1.vs.s0t1	GSE25831.s1t1.vs.s2t1	0.10573	0.127602	1
GSE27401.s2t1.vs.s3t1	GSE42592C.s2t3.vs.s0t3	-0.105729	0.127607	1
GSE35354A.s1t4.vs.s1t1	GSE38196.s1t2.vs.s1t1	-0.105728	0.127609	1
GSE2180.s1t6.vs.s1t1	GSE41366A.s2t3.vs.s0t3	-0.105726	0.127615	1
GSE54024.s3t1.vs.s4t1	GSE6563.s1t1.vs.s0t1	0.105722	0.127631	1
GSE42592C.s2t3.vs.s0t3	GSE47778.s1t2.vs.s3t2	0.105721	0.127635	1
GSE27677A.s2t2.vs.s0t2	GSE51691.s3t1.vs.s2t1	0.105719	0.12764	1
GSE2180.s4t4.vs.s4t1	GSE23843B.s1t1.vs.s0t1	0.105719	0.127641	1
GSE38997.s4t4.vs.s2t4	GSE47778.s4t1.vs.s2t1	0.105718	0.127646	1
GSE23528C.s1t4.vs.s1t1	GSE9665.s6t3.vs.s0t3	0.105716	0.127653	1
GSE30505.s1t1.vs.s2t1	GSE41366A.s2t2.vs.s0t2	-0.105714	0.127659	1
GSE38997.s3t1.vs.s2t1	GSE9682.s2t2.vs.s2t1	0.105712	0.127666	1
GSE21591.s2t1.vs.s3t1	GSE23843A.s1t1.vs.s0t1	0.105712	0.127667	1
GSE11055.s5t7.vs.s4t7	GSE13258.s3t1.vs.s0t1	0.10571	0.127674	1
GSE11055.s1t5.vs.s2t5	GSE2180.s4t3.vs.s3t3	-0.105706	0.127687	1
GSE23528B.s1t2.vs.s1t1	GSE38997.s4t3.vs.s2t3	-0.105704	0.127696	1
GSE34471.s1t1.vs.s0t1	GSE9682.s1t2.vs.s1t1	-0.105703	0.1277	1
GSE2180.s3t8.vs.s1t8	GSE41366A.s0t4.vs.s0t1	-0.105702	0.127705	1
GSE11055.s1t8.vs.s2t8	GSE23528C.s1t2.vs.s1t1	-0.105702	0.127705	1
GSE11055.s2t4.vs.s2t2	GSE16405.s3t1.vs.s1t1	0.105695	0.127729	1
GSE16753.s1t1.vs.s0t1	GSE2180.s3t5.vs.s1t5	-0.105694	0.127732	1
GSE36358.s4t1.vs.s0t1	GSE42592C.s3t2.vs.s0t2	-0.10569	0.127745	1
GSE11055.s1t5.vs.s1t1	GSE21162.s1t1.vs.s0t1	0.105686	0.127761	1
GSE23528A.s2t5.vs.s2t1	GSE54024.s1t1.vs.s3t1	-0.105683	0.127772	1
GSE35360B.s2t1.vs.s0t1	GSE42689.s3t1.vs.s1t1	0.105682	0.127774	1
GSE23528A.s2t3.vs.s2t1	GSE27677B.s1t9.vs.s1t1	0.10568	0.127782	1
GSE2180.s2t7.vs.s1t7	GSE6547.s1t2.vs.s1t1	0.105678	0.127792	1
GSE21591.s2t1.vs.s4t1	GSE2180.s3t9.vs.s2t9	0.105673	0.12781	1
GSE23528B.s1t4.vs.s1t1	GSE41366B.s2t3.vs.s0t3	0.105672	0.127813	1
GSE34471.s1t1.vs.s0t1	GSE47778.s1t3.vs.s4t3	-0.105671	0.127815	1
GSE2180.s4t3.vs.s1t3	GSE51691.s3t1.vs.s1t1	-0.10567	0.127819	1
GSE15159.s0t2.vs.s0t1	GSE23528B.s1t6.vs.s1t1	-0.105667	0.127829	1
GSE12298A.s3t1.vs.s0t1	GSE41056.s2t1.vs.s0t1	-0.105667	0.12783	1
GSE21591.s3t1.vs.s5t1	GSE48347.s1t1.vs.s0t1	-0.105666	0.127833	1
GSE2180.s4t3.vs.s4t1	GSE30505.s2t2.vs.s3t2	-0.105664	0.127841	1
GSE10787B.s1t1.vs.s0t1	GSE9897A.s3t1.vs.s0t1	-0.105663	0.127843	1
GSE30505.s1t2.vs.s3t2	GSE41056.s2t1.vs.s0t1	0.10566	0.127854	1
GSE2180.s4t4.vs.s1t4	GSE29951.s0t2.vs.s0t1	-0.105657	0.127866	1
GSE18132.s0t2.vs.s0t1	GSE23528C.s1t5.vs.s1t1	0.105656	0.127869	1
GSE12298A.s3t1.vs.s0t1	GSE54011.s4t1.vs.s0t1	0.105656	0.127869	1
GSE15016.s1t1.vs.s0t1	GSE35360B.s2t1.vs.s0t1	-0.105656	0.127869	1
GSE27677B.s1t6.vs.s1t1	GSE41366C.s1t3.vs.s1t1	-0.105655	0.127874	1
GSE2180.s3t9.vs.s1t9	GSE24847.s1t3.vs.s1t1	-0.105654	0.127876	1
GSE27401.s2t1.vs.s3t1	GSE42592B.s2t2.vs.s0t2	-0.105653	0.12788	1
GSE2180.s2t2.vs.s1t2	GSE43959.s3t2.vs.s3t1	-0.105652	0.127886	1
GSE54011.s1t1.vs.s0t1	GSE5801.s3t1.vs.s1t1	0.105651	0.127888	1
GSE23528A.s1t3.vs.s0t3	GSE41486.s2t1.vs.s1t1	0.10565	0.127891	1
GSE2180.s4t4.vs.s1t4	GSE41366A.s1t4.vs.s1t1	-0.105649	0.127896	1
GSE2180.s2t8.vs.s2t1	GSE2210.s2t1.vs.s0t1	-0.105648	0.127899	1
GSE25513.s1t1.vs.s0t1	GSE9897B.s3t1.vs.s0t1	0.105647	0.127902	1
GSE13258.s1t1.vs.s0t1	GSE42192.s2t2.vs.s0t2	0.105647	0.127904	1
GSE19310B.s1t4.vs.s1t1	GSE9897A.s2t1.vs.s0t1	-0.105645	0.127909	1
GSE16405.s4t1.vs.s3t1	GSE34471.s0t2.vs.s0t1	-0.105644	0.127913	1
GSE21591.s2t1.vs.s3t1	GSE38997.s2t4.vs.s2t1	0.105642	0.12792	1
GSE2180.s4t8.vs.s4t1	GSE41056.s0t2.vs.s0t1	-0.105642	0.127921	1
GSE15159.s1t2.vs.s1t1	GSE9682.s1t1.vs.s0t1	0.105642	0.127923	1
GSE41366C.s0t4.vs.s0t1	GSE50513.s3t1.vs.s2t1	-0.105638	0.127934	1
GSE19310A.s3t1.vs.s0t1	GSE23528A.s0t4.vs.s0t1	-0.105635	0.127945	1
GSE22660.s0t2.vs.s0t1	GSE38997.s2t3.vs.s1t3	0.105634	0.127948	1
GSE19310A.s2t1.vs.s0t1	GSE41366B.s1t2.vs.s0t2	-0.105634	0.12795	1
GSE22660.s1t1.vs.s0t1	GSE41366B.s0t2.vs.s0t1	0.105631	0.127961	1
GSE38997.s4t2.vs.s3t2	GSE46291.s2t2.vs.s2t1	-0.105631	0.127962	1
GSE28494.s1t2.vs.s1t1	GSE5801.s3t1.vs.s1t1	-0.10563	0.127965	1
GSE52064.s1t1.vs.s2t1	GSE5801.s3t1.vs.s1t1	-0.105629	0.127969	1
GSE54513.s4t1.vs.s2t1	GSE6563.s1t1.vs.s0t1	0.105629	0.127969	1
GSE47778.s4t2.vs.s4t1	GSE6547.s1t3.vs.s0t3	0.105626	0.127977	1
GSE38997.s3t2.vs.s1t2	GSE5801.s2t1.vs.s1t1	-0.105626	0.127978	1
GSE23528A.s0t2.vs.s0t1	GSE38997.s4t4.vs.s4t1	0.105625	0.127983	1
GSE2180.s3t10.vs.s1t10	GSE35354B.s1t3.vs.s1t1	0.105624	0.127987	1
GSE15016.s3t1.vs.s0t1	GSE19310B.s1t2.vs.s1t1	-0.105623	0.12799	1
GSE42703.s2t1.vs.s1t1	GSE54513.s3t1.vs.s1t1	-0.10562	0.128	1
GSE22660.s0t2.vs.s0t1	GSE28494.s0t2.vs.s0t1	0.10562	0.128	1
GSE21784.s1t1.vs.s3t1	GSE27677B.s1t8.vs.s1t1	-0.10562	0.128002	1
GSE11055.s1t5.vs.s2t5	GSE47778.s2t1.vs.s3t1	-0.105618	0.128009	1
GSE11055.s1t7.vs.s5t7	GSE30505.s3t1.vs.s4t1	0.105616	0.128014	1
GSE24847.s1t3.vs.s1t1	GSE8659.s3t1.vs.s2t1	-0.105616	0.128014	1
GSE11055.s1t2.vs.s1t1	GSE9897B.s3t1.vs.s0t1	0.105615	0.12802	1
GSE30505.s1t2.vs.s3t2	GSE5793.s3t2.vs.s1t2	0.105614	0.128023	1
GSE54011.s3t1.vs.s0t1	GSE9682.s2t2.vs.s0t2	0.105612	0.128029	1
GSE21819.s1t1.vs.s0t1	GSE8659.s3t1.vs.s1t1	0.105609	0.128042	1
GSE23528C.s1t6.vs.s1t1	GSE42592C.s3t3.vs.s3t2	0.105604	0.128057	1
GSE30505.s1t2.vs.s1t1	GSE47778.s1t3.vs.s1t1	0.105602	0.128065	1
GSE23528A.s0t2.vs.s0t1	GSE41366A.s1t1.vs.s0t1	0.105602	0.128066	1
GSE11055.s1t4.vs.s2t4	GSE42592A.s3t2.vs.s0t2	-0.105601	0.12807	1
GSE35360B.s2t1.vs.s0t1	GSE5793.s2t2.vs.s2t1	-0.105599	0.128077	1
GSE2180.s3t4.vs.s1t4	GSE47778.s4t3.vs.s3t3	0.105599	0.128077	1
GSE46291.s1t2.vs.s1t1	GSE47778.s5t1.vs.s3t1	-0.105598	0.128082	1
GSE36358.s3t1.vs.s0t1	GSE41366C.s2t1.vs.s0t1	-0.105595	0.128092	1
GSE27677A.s2t2.vs.s2t1	GSE50513.s3t1.vs.s1t1	0.105594	0.128096	1
GSE2180.s3t2.vs.s2t2	GSE30505.s1t2.vs.s4t2	0.105593	0.1281	1
GSE11055.s1t4.vs.s3t4	GSE23528A.s1t6.vs.s0t6	0.105592	0.128103	1
GSE2180.s4t2.vs.s2t2	GSE41366C.s0t6.vs.s0t1	0.105588	0.128118	1
GSE41366A.s2t4.vs.s0t4	GSE48347.s1t1.vs.s0t1	0.105587	0.128122	1
GSE21784.s2t1.vs.s3t1	GSE6547.s1t2.vs.s1t1	0.105584	0.128131	1
GSE23528B.s1t4.vs.s1t1	GSE8159.s2t1.vs.s1t1	-0.105582	0.128139	1
GSE19310A.s3t1.vs.s0t1	GSE2180.s2t9.vs.s2t1	0.105581	0.128141	1
GSE16753.s2t1.vs.s0t1	GSE36358.s3t1.vs.s0t1	0.105581	0.128142	1
GSE47778.s2t3.vs.s3t3	GSE9682.s2t1.vs.s0t1	-0.105578	0.128152	1
GSE20053.s1t1.vs.s0t1	GSE38997.s3t3.vs.s3t1	-0.105577	0.128157	1
GSE28494.s1t1.vs.s0t1	GSE41366C.s2t5.vs.s0t5	-0.105576	0.128159	1
GSE2180.s4t5.vs.s3t5	GSE41366C.s0t6.vs.s0t1	0.105571	0.128178	1
GSE28494.s1t1.vs.s0t1	GSE42703.s2t1.vs.s1t1	-0.105565	0.1282	1
GSE21591.s2t1.vs.s5t1	GSE38997.s2t4.vs.s2t1	0.105563	0.128206	1
GSE41366B.s1t3.vs.s1t1	GSE42192.s0t2.vs.s0t1	0.105563	0.128207	1
GSE43959.s1t2.vs.s1t1	GSE9897A.s2t1.vs.s0t1	-0.105558	0.128226	1
GSE38196.s1t2.vs.s0t2	GSE42592B.s3t2.vs.s0t2	-0.105555	0.128238	1
GSE21591.s1t1.vs.s2t1	GSE2180.s2t4.vs.s1t4	-0.105555	0.128239	1
GSE25513.s2t1.vs.s0t1	GSE44318.s1t1.vs.s0t1	0.105552	0.12825	1
GSE42703.s2t1.vs.s1t1	GSE9897C.s1t1.vs.s0t1	-0.10555	0.128256	1
GSE2180.s2t9.vs.s1t9	GSE27677A.s1t1.vs.s0t1	-0.10555	0.128257	1
GSE11055.s2t7.vs.s2t2	GSE27401.s1t1.vs.s2t1	-0.105549	0.128257	1
GSE12298C.s2t1.vs.s0t1	GSE9682.s0t2.vs.s0t1	-0.105549	0.128258	1
GSE42592B.s1t3.vs.s1t2	GSE54024.s2t1.vs.s3t1	-0.105548	0.128261	1
GSE6547.s2t2.vs.s0t2	GSE8159.s2t1.vs.s1t1	-0.105548	0.128261	1
GSE21747.s1t1.vs.s0t1	GSE54024.s2t1.vs.s5t1	0.105548	0.128263	1
GSE2180.s4t1.vs.s2t1	GSE23843B.s1t1.vs.s0t1	-0.105546	0.128271	1
GSE38997.s4t3.vs.s3t3	GSE42703.s2t1.vs.s1t1	0.105545	0.128272	1
GSE21162.s1t1.vs.s0t1	GSE27677A.s3t2.vs.s0t2	-0.105545	0.128275	1
GSE29951.s1t2.vs.s1t1	GSE9897B.s4t1.vs.s0t1	-0.105544	0.128278	1
GSE21467.s1t1.vs.s0t1	GSE35354A.s1t2.vs.s1t1	0.105544	0.128278	1
GSE2180.s1t10.vs.s1t1	GSE36358.s2t1.vs.s0t1	0.105536	0.128306	1
GSE42689.s4t1.vs.s2t1	GSE8231.s1t4.vs.s1t1	-0.105535	0.128309	1
GSE42703.s2t1.vs.s1t1	GSE54011.s2t1.vs.s0t1	0.105534	0.128314	1
GSE13258.s3t1.vs.s0t1	GSE21591.s1t1.vs.s2t1	-0.105529	0.128333	1
GSE35354B.s1t3.vs.s1t1	GSE5801.s2t1.vs.s1t1	0.105527	0.128339	1
GSE2180.s4t3.vs.s3t3	GSE42592B.s2t3.vs.s2t2	-0.105526	0.128341	1
GSE2180.s4t10.vs.s3t10	GSE9665.s11t2.vs.s0t2	0.105526	0.128343	1
GSE2210.s2t1.vs.s0t1	GSE30505.s2t2.vs.s2t1	0.105525	0.128346	1
GSE25513.s3t1.vs.s0t1	GSE41366A.s1t4.vs.s0t4	0.105525	0.128346	1
GSE47778.s4t2.vs.s2t2	GSE8659.s3t1.vs.s2t1	-0.105523	0.128354	1
GSE15159.s0t2.vs.s0t1	GSE42592B.s0t2.vs.s0t1	0.105522	0.128356	1
GSE35360B.s1t1.vs.s0t1	GSE8004.s2t2.vs.s2t1	0.105522	0.128357	1
GSE43959.s3t2.vs.s3t1	GSE54024.s2t1.vs.s4t1	0.105522	0.128358	1
GSE32949.s1t1.vs.s0t1	GSE6547.s1t1.vs.s0t1	0.105517	0.128375	1
GSE50513.s2t1.vs.s1t1	GSE5793.s2t2.vs.s2t1	0.105516	0.128379	1
GSE41366A.s2t2.vs.s2t1	GSE54024.s1t1.vs.s5t1	0.105515	0.128381	1
GSE16753.s1t1.vs.s0t1	GSE2180.s1t3.vs.s1t1	0.105512	0.128394	1
GSE11055.s2t8.vs.s2t2	GSE42592C.s2t3.vs.s2t2	-0.105511	0.128397	1
GSE25633.s1t1.vs.s3t1	GSE34026.s2t1.vs.s0t1	-0.105507	0.128411	1
GSE11055.s1t7.vs.s5t7	GSE25513.s3t1.vs.s0t1	0.105503	0.128427	1
GSE32521.s1t1.vs.s0t1	GSE9682.s2t1.vs.s0t1	0.1055	0.128438	1
GSE21591.s3t1.vs.s5t1	GSE2180.s4t4.vs.s4t1	-0.1055	0.128439	1
GSE47778.s1t1.vs.s3t1	GSE9897B.s5t1.vs.s0t1	-0.105499	0.128439	1
GSE37432.s1t1.vs.s0t1	GSE8659.s3t1.vs.s2t1	0.105499	0.128441	1
GSE21591.s2t1.vs.s5t1	GSE27677A.s2t2.vs.s0t2	-0.105493	0.128461	1
GSE12298C.s3t1.vs.s0t1	GSE46291.s1t3.vs.s1t1	-0.105492	0.128466	1
GSE25633.s2t1.vs.s3t1	GSE9897B.s5t1.vs.s0t1	-0.105492	0.128467	1
GSE12298B.s2t1.vs.s0t1	GSE41366C.s1t4.vs.s1t1	-0.10549	0.128474	1
GSE2180.s2t9.vs.s1t9	GSE41366C.s1t3.vs.s0t3	-0.105488	0.12848	1
GSE23528A.s1t4.vs.s0t4	GSE41366B.s1t1.vs.s0t1	0.105484	0.128494	1
GSE34471.s1t1.vs.s0t1	GSE8159.s2t1.vs.s1t1	-0.105481	0.128507	1
GSE10787B.s1t1.vs.s0t1	GSE23528B.s1t5.vs.s1t1	-0.10548	0.128511	1
GSE11055.s2t6.vs.s2t2	GSE41366C.s1t2.vs.s1t1	0.105477	0.128519	1
GSE2180.s2t7.vs.s1t7	GSE8659.s3t1.vs.s1t1	-0.105475	0.128527	1
GSE23528A.s2t2.vs.s0t2	GSE38997.s1t3.vs.s1t1	-0.105475	0.128529	1
GSE27677A.s1t2.vs.s1t1	GSE36358.s1t1.vs.s0t1	-0.105474	0.128531	1
GSE36358.s2t1.vs.s0t1	GSE42192.s2t1.vs.s0t1	0.105474	0.128533	1
GSE41056.s1t2.vs.s0t2	GSE42592A.s1t3.vs.s1t2	-0.105471	0.128543	1
GSE27677B.s1t9.vs.s1t1	GSE9897A.s3t1.vs.s0t1	-0.105468	0.128554	1
GSE19972.s2t1.vs.s0t1	GSE28494.s1t2.vs.s1t1	0.105467	0.128558	1
GSE41366B.s1t3.vs.s0t3	GSE42592C.s3t3.vs.s3t2	-0.105465	0.128565	1
GSE23528C.s1t3.vs.s1t1	GSE41366A.s2t3.vs.s0t3	-0.105464	0.12857	1
GSE12298C.s1t1.vs.s0t1	GSE38997.s3t2.vs.s3t1	-0.105462	0.128576	1
GSE11055.s2t4.vs.s2t2	GSE35360C.s2t1.vs.s0t1	0.10546	0.128583	1
GSE41366A.s1t1.vs.s0t1	GSE50513.s4t1.vs.s1t1	0.105455	0.128602	1
GSE15159.s2t2.vs.s0t2	GSE2180.s2t4.vs.s1t4	-0.105454	0.128605	1
GSE2180.s1t4.vs.s1t1	GSE32949.s1t1.vs.s0t1	-0.105454	0.128606	1
GSE41366A.s1t1.vs.s0t1	GSE5793.s2t2.vs.s2t1	0.105453	0.128607	1
GSE2180.s1t2.vs.s1t1	GSE45651.s1t1.vs.s0t1	0.105453	0.128609	1
GSE11055.s3t4.vs.s2t4	GSE22660.s1t2.vs.s1t1	0.105452	0.128613	1
GSE12298C.s2t1.vs.s0t1	GSE2180.s4t6.vs.s1t6	-0.105449	0.128624	1
GSE23528B.s1t6.vs.s1t1	GSE24847.s1t3.vs.s1t1	-0.105448	0.128627	1
GSE27677A.s0t2.vs.s0t1	GSE41366B.s1t3.vs.s0t3	0.105446	0.128633	1
GSE42689.s2t1.vs.s1t1	GSE50513.s4t1.vs.s3t1	0.105445	0.128637	1
GSE36358.s2t1.vs.s0t1	GSE42192.s1t1.vs.s0t1	0.105445	0.128638	1
GSE2180.s1t6.vs.s1t1	GSE9682.s1t2.vs.s0t2	0.105441	0.128652	1
GSE2180.s3t1.vs.s1t1	GSE27677B.s0t9.vs.s0t7	0.105439	0.128661	1
GSE16915.s1t1.vs.s3t1	GSE4766.s1t2.vs.s1t1	-0.105434	0.128677	1
GSE22660.s1t1.vs.s0t1	GSE47778.s4t2.vs.s3t2	0.10543	0.128692	1
GSE2180.s4t7.vs.s2t7	GSE30505.s2t1.vs.s4t1	-0.105428	0.128698	1
GSE2180.s4t9.vs.s3t9	GSE32949.s1t1.vs.s0t1	-0.105424	0.128715	1
GSE25513.s1t1.vs.s0t1	GSE42592C.s3t3.vs.s0t3	0.105424	0.128715	1
GSE11055.s1t4.vs.s2t4	GSE9665.s7t3.vs.s0t3	0.105421	0.128724	1
GSE11055.s5t7.vs.s4t7	GSE27677A.s1t2.vs.s0t2	0.105417	0.12874	1
GSE21591.s2t1.vs.s3t1	GSE34026.s2t1.vs.s0t1	-0.105416	0.128744	1
GSE23528B.s1t2.vs.s1t1	GSE43959.s1t2.vs.s4t2	-0.105416	0.128744	1
GSE2180.s4t7.vs.s1t7	GSE30505.s2t1.vs.s3t1	-0.105413	0.128753	1
GSE11055.s1t2.vs.s2t2	GSE38997.s2t2.vs.s2t1	-0.105413	0.128755	1
GSE2180.s3t7.vs.s2t7	GSE30505.s2t1.vs.s3t1	-0.105409	0.128769	1
GSE47778.s4t1.vs.s2t1	GSE9897B.s5t1.vs.s0t1	0.105408	0.128772	1
GSE11055.s1t7.vs.s2t7	GSE47778.s4t1.vs.s3t1	-0.105405	0.128783	1
GSE2180.s4t7.vs.s2t7	GSE27677B.s1t4.vs.s1t1	0.105401	0.128799	1
GSE30505.s1t2.vs.s2t2	GSE8462.s2t2.vs.s1t2	-0.1054	0.1288	1
GSE15159.s0t2.vs.s0t1	GSE2180.s4t1.vs.s3t1	-0.1054	0.128802	1
GSE2180.s2t5.vs.s1t5	GSE51691.s4t1.vs.s2t1	-0.105399	0.128804	1
GSE34471.s1t1.vs.s0t1	GSE35354A.s1t3.vs.s1t1	0.105396	0.128816	1
GSE11055.s2t7.vs.s2t2	GSE42592C.s1t3.vs.s1t2	-0.105396	0.128816	1
GSE23528A.s1t1.vs.s0t1	GSE41366A.s1t4.vs.s1t1	0.105395	0.128821	1
GSE19310A.s1t1.vs.s0t1	GSE43959.s3t2.vs.s3t1	-0.105394	0.128824	1
GSE23528A.s1t4.vs.s1t1	GSE28494.s0t2.vs.s0t1	0.10539	0.128836	1
GSE23528A.s1t2.vs.s1t1	GSE27867.s1t1.vs.s0t1	-0.105386	0.128851	1
GSE35354B.s1t3.vs.s1t1	GSE50513.s2t1.vs.s1t1	0.105384	0.128861	1
GSE41366C.s0t5.vs.s0t1	GSE9682.s2t2.vs.s0t2	-0.105384	0.128861	1
GSE11055.s1t3.vs.s1t1	GSE21376.s1t1.vs.s0t1	-0.105382	0.128869	1
GSE29951.s1t1.vs.s0t1	GSE5793.s2t2.vs.s2t1	0.105377	0.128886	1
GSE15159.s1t2.vs.s1t1	GSE42592B.s2t2.vs.s0t2	0.105376	0.12889	1
GSE41366A.s2t3.vs.s0t3	GSE9301.s3t1.vs.s2t1	-0.105375	0.128892	1
GSE41366C.s2t4.vs.s0t4	GSE42592C.s2t2.vs.s0t2	0.105373	0.128899	1
GSE21747.s1t1.vs.s0t1	GSE22660.s1t1.vs.s0t1	-0.105372	0.128905	1
GSE32339.s1t2.vs.s0t2	GSE47778.s4t1.vs.s3t1	0.105369	0.128913	1
GSE14640A.s1t1.vs.s0t1	GSE42592B.s2t3.vs.s2t2	0.105365	0.128927	1
GSE41366B.s1t3.vs.s1t1	GSE9301.s2t1.vs.s1t1	-0.105365	0.128928	1
GSE37432.s1t1.vs.s0t1	GSE41366A.s2t2.vs.s2t1	-0.105363	0.128937	1
GSE23528A.s0t6.vs.s0t1	GSE43952.s2t1.vs.s0t1	0.105361	0.128942	1
GSE18132.s2t1.vs.s0t1	GSE38997.s1t2.vs.s1t1	0.105361	0.128944	1
GSE34471.s0t2.vs.s0t1	GSE39012.s1t1.vs.s0t1	0.105361	0.128946	1
GSE25633.s1t1.vs.s3t1	GSE41366C.s2t3.vs.s0t3	-0.105359	0.128952	1
GSE11055.s2t6.vs.s2t2	GSE25513.s1t1.vs.s0t1	-0.105356	0.128962	1
GSE27677A.s2t1.vs.s0t1	GSE28494.s1t1.vs.s0t1	0.105354	0.128969	1
GSE38997.s4t4.vs.s3t4	GSE8004.s3t2.vs.s3t1	0.105353	0.128973	1
GSE38997.s3t1.vs.s1t1	GSE42703.s1t2.vs.s1t1	-0.105352	0.128975	1
GSE25633.s2t1.vs.s3t1	GSE41056.s2t2.vs.s0t2	0.105351	0.128981	1
GSE23528A.s2t2.vs.s0t2	GSE41366A.s2t3.vs.s2t1	0.10535	0.128985	1
GSE41366B.s2t2.vs.s0t2	GSE9897A.s2t1.vs.s0t1	0.105346	0.128999	1
GSE16915.s2t1.vs.s1t1	GSE9682.s2t2.vs.s0t2	0.105346	0.129	1
GSE2180.s4t2.vs.s2t2	GSE30505.s2t2.vs.s2t1	0.105341	0.129015	1
GSE22660.s1t2.vs.s1t1	GSE47778.s5t1.vs.s4t1	-0.10534	0.129022	1
GSE2180.s3t10.vs.s1t10	GSE42592C.s1t3.vs.s0t3	-0.105339	0.129025	1
GSE16405.s2t1.vs.s1t1	GSE38997.s2t3.vs.s2t1	-0.105338	0.129028	1
GSE34026.s2t1.vs.s0t1	GSE47778.s1t2.vs.s3t2	0.105331	0.129052	1
GSE15159.s1t1.vs.s0t1	GSE27677A.s0t2.vs.s0t1	-0.105331	0.129052	1
GSE2180.s3t4.vs.s1t4	GSE43959.s2t1.vs.s3t1	0.10533	0.129055	1
GSE27401.s2t1.vs.s3t1	GSE47778.s5t3.vs.s3t3	-0.10533	0.129057	1
GSE16405.s3t1.vs.s2t1	GSE5801.s3t1.vs.s1t1	-0.10533	0.129058	1
GSE2180.s4t10.vs.s3t10	GSE52064.s4t1.vs.s3t1	0.105329	0.129061	1
GSE28494.s1t2.vs.s1t1	GSE42592B.s3t3.vs.s3t2	0.105328	0.129065	1
GSE42592B.s2t3.vs.s2t2	GSE48347.s2t1.vs.s0t1	0.105319	0.129098	1
GSE23528B.s1t6.vs.s1t1	GSE38997.s3t2.vs.s2t2	0.105314	0.129115	1
GSE23528A.s2t4.vs.s2t1	GSE42592C.s2t2.vs.s0t2	0.105312	0.129124	1
GSE38997.s3t3.vs.s3t1	GSE42192.s2t2.vs.s2t1	0.105309	0.129135	1
GSE2180.s3t4.vs.s1t4	GSE9665.s11t2.vs.s0t2	0.105307	0.129142	1
GSE2180.s1t3.vs.s1t1	GSE27677B.s1t7.vs.s1t1	0.105305	0.129147	1
GSE21591.s1t1.vs.s5t1	GSE5801.s3t1.vs.s2t1	-0.105305	0.129149	1
GSE50513.s4t1.vs.s2t1	GSE6547.s0t2.vs.s0t1	-0.105304	0.129151	1
GSE21467.s1t1.vs.s0t1	GSE6547.s0t3.vs.s0t1	0.105293	0.129194	1
GSE15762.s1t1.vs.s0t1	GSE54024.s3t1.vs.s4t1	-0.105289	0.129207	1
GSE12298C.s1t1.vs.s0t1	GSE2180.s4t2.vs.s2t2	0.105284	0.129224	1
GSE15159.s1t2.vs.s1t1	GSE38997.s4t2.vs.s2t2	-0.105279	0.129243	1
GSE23528A.s2t4.vs.s2t1	GSE9301.s3t1.vs.s1t1	-0.105277	0.129252	1
GSE16405.s4t1.vs.s1t1	GSE38997.s4t4.vs.s4t1	0.105264	0.129297	1
GSE29951.s1t2.vs.s0t2	GSE30505.s1t1.vs.s2t1	0.105261	0.12931	1
GSE16050.s1t1.vs.s0t1	GSE54024.s4t1.vs.s6t1	-0.105259	0.129317	1
GSE21162.s1t1.vs.s0t1	GSE25831.s1t1.vs.s2t1	0.105255	0.129332	1
GSE11055.s5t7.vs.s4t7	GSE2180.s2t1.vs.s1t1	-0.105255	0.129332	1
GSE23528C.s1t2.vs.s1t1	GSE38196.s1t2.vs.s1t1	-0.105254	0.129337	1
GSE18132.s1t2.vs.s1t1	GSE8004.s2t1.vs.s3t1	0.105249	0.129353	1
GSE16405.s3t1.vs.s2t1	GSE8462.s2t2.vs.s2t1	-0.105247	0.12936	1
GSE15159.s0t2.vs.s0t1	GSE38997.s4t3.vs.s2t3	-0.105244	0.129373	1
GSE38997.s3t2.vs.s1t2	GSE54024.s4t1.vs.s5t1	0.105243	0.129374	1
GSE34026.s3t1.vs.s0t1	GSE51691.s3t1.vs.s1t1	0.105242	0.129377	1
GSE2180.s2t5.vs.s1t5	GSE34471.s1t1.vs.s0t1	0.105242	0.129379	1
GSE27677A.s2t1.vs.s0t1	GSE7354.s2t1.vs.s1t1	0.105241	0.129384	1
GSE27677A.s1t2.vs.s1t1	GSE47778.s5t3.vs.s3t3	0.105239	0.129388	1
GSE11055.s1t7.vs.s2t7	GSE25513.s3t1.vs.s0t1	0.105237	0.129399	1
GSE19972.s1t1.vs.s0t1	GSE47778.s2t2.vs.s2t1	-0.105232	0.129416	1
GSE38997.s3t3.vs.s1t3	GSE9897A.s1t1.vs.s0t1	0.10523	0.129424	1
GSE34471.s0t2.vs.s0t1	GSE42592C.s0t2.vs.s0t1	0.105226	0.129437	1
GSE12298C.s1t1.vs.s0t1	GSE41366B.s1t2.vs.s1t1	0.105225	0.129442	1
GSE2180.s2t7.vs.s1t7	GSE34026.s2t1.vs.s0t1	0.105218	0.129467	1
GSE50513.s3t1.vs.s1t1	GSE9301.s3t1.vs.s2t1	0.105216	0.129474	1
GSE41366C.s2t3.vs.s0t3	GSE8004.s2t2.vs.s1t2	0.105216	0.129475	1
GSE19310A.s1t1.vs.s0t1	GSE8696.s3t1.vs.s1t1	0.105215	0.129479	1
GSE35354A.s1t4.vs.s1t1	GSE41056.s1t2.vs.s0t2	-0.105212	0.12949	1
GSE2180.s3t8.vs.s1t8	GSE54024.s3t1.vs.s6t1	-0.105211	0.129492	1
GSE27401.s1t1.vs.s2t1	GSE38997.s4t4.vs.s3t4	0.105208	0.129504	1
GSE23528A.s0t2.vs.s0t1	GSE41366B.s2t1.vs.s0t1	0.105205	0.129515	1
GSE21819.s1t1.vs.s0t1	GSE41486.s2t1.vs.s1t1	-0.105204	0.129517	1
GSE30505.s1t1.vs.s3t1	GSE42703.s1t2.vs.s1t1	0.105202	0.129526	1
GSE41366C.s2t5.vs.s2t1	GSE8004.s3t2.vs.s3t1	-0.105201	0.129529	1
GSE21591.s2t1.vs.s3t1	GSE2180.s2t9.vs.s1t9	-0.1052	0.129534	1
GSE23528A.s2t4.vs.s2t1	GSE47778.s1t2.vs.s2t2	0.105194	0.129557	1
GSE20053.s1t1.vs.s0t1	GSE51691.s2t1.vs.s1t1	-0.105191	0.129566	1
GSE51691.s3t1.vs.s1t1	GSE8462.s1t2.vs.s1t1	0.10519	0.129569	1
GSE41366C.s1t5.vs.s1t1	GSE4766.s1t3.vs.s1t1	-0.10519	0.129569	1
GSE16915.s2t1.vs.s3t1	GSE42592A.s0t3.vs.s0t1	-0.105188	0.129576	1
GSE10787A.s1t1.vs.s0t1	GSE21819.s1t1.vs.s0t1	0.105183	0.129595	1
GSE12298B.s2t1.vs.s0t1	GSE19310A.s1t1.vs.s0t1	0.10518	0.129605	1
GSE23528A.s1t2.vs.s1t1	GSE41366C.s1t4.vs.s0t4	0.10518	0.129606	1
GSE16050.s1t2.vs.s1t1	GSE8462.s2t1.vs.s1t1	-0.10518	0.129607	1
GSE23528A.s1t3.vs.s0t3	GSE47778.s1t3.vs.s3t3	-0.10518	0.129607	1
GSE27677B.s1t4.vs.s1t1	GSE9897B.s4t1.vs.s0t1	-0.105177	0.129617	1
GSE19310A.s4t1.vs.s0t1	GSE47778.s3t3.vs.s3t1	-0.105176	0.129622	1
GSE12298C.s3t1.vs.s0t1	GSE42592B.s2t3.vs.s0t3	0.105173	0.129632	1
GSE41366B.s1t2.vs.s1t1	GSE50513.s4t1.vs.s1t1	0.105168	0.129649	1
GSE27401.s1t1.vs.s3t1	GSE52064.s2t1.vs.s3t1	0.105168	0.12965	1
GSE52064.s1t1.vs.s3t1	GSE54011.s2t1.vs.s0t1	-0.105164	0.129666	1
GSE2180.s3t6.vs.s3t1	GSE41366C.s0t4.vs.s0t1	-0.105159	0.129682	1
GSE11055.s1t4.vs.s1t1	GSE21591.s2t1.vs.s3t1	0.105157	0.129692	1
GSE2180.s4t5.vs.s3t5	GSE41366B.s0t3.vs.s0t1	0.105154	0.1297	1
GSE8462.s2t2.vs.s1t2	GSE9682.s1t2.vs.s0t2	-0.105151	0.129714	1
GSE23528C.s1t5.vs.s1t1	GSE9665.s3t3.vs.s3t2	-0.10515	0.129717	1
GSE11055.s1t6.vs.s2t6	GSE46291.s2t2.vs.s2t1	-0.105148	0.129722	1
GSE42689.s4t1.vs.s1t1	GSE51691.s4t1.vs.s1t1	-0.105143	0.129743	1
GSE2210.s2t1.vs.s0t1	GSE23528A.s1t2.vs.s0t2	0.10514	0.129754	1
GSE12298A.s2t1.vs.s0t1	GSE41056.s2t1.vs.s0t1	-0.105139	0.129755	1
GSE21591.s3t1.vs.s5t1	GSE2180.s3t3.vs.s1t3	-0.105139	0.129758	1
GSE27677B.s1t7.vs.s0t7	GSE38997.s3t2.vs.s2t2	0.105138	0.129759	1
GSE27867.s1t1.vs.s0t1	GSE38997.s4t1.vs.s1t1	0.105136	0.129767	1
GSE16915.s2t1.vs.s1t1	GSE2180.s3t5.vs.s1t5	0.105136	0.129768	1
GSE23528A.s2t3.vs.s2t1	GSE38997.s2t3.vs.s1t3	0.105135	0.12977	1
GSE24847.s1t3.vs.s1t1	GSE46291.s1t3.vs.s1t1	-0.105135	0.129771	1
GSE2180.s3t3.vs.s1t3	GSE41366C.s0t5.vs.s0t1	-0.105135	0.129771	1
GSE11055.s5t7.vs.s4t7	GSE21162.s1t1.vs.s0t1	0.105132	0.129781	1
GSE18132.s2t2.vs.s0t2	GSE2180.s4t5.vs.s1t5	-0.105131	0.129786	1
GSE36358.s2t1.vs.s0t1	GSE41366A.s1t3.vs.s1t1	-0.105131	0.129787	1
GSE12298C.s1t1.vs.s0t1	GSE30505.s1t2.vs.s2t2	-0.10513	0.129791	1
GSE19310A.s5t1.vs.s0t1	GSE6547.s1t2.vs.s1t1	0.105129	0.129793	1
GSE42592A.s0t2.vs.s0t1	GSE47778.s5t1.vs.s4t1	0.105129	0.129794	1
GSE29951.s1t1.vs.s0t1	GSE38997.s2t2.vs.s1t2	0.105128	0.129796	1
GSE16405.s4t1.vs.s3t1	GSE27677A.s3t1.vs.s0t1	-0.105128	0.129796	1
GSE25633.s1t1.vs.s3t1	GSE9897C.s1t1.vs.s0t1	-0.105127	0.129799	1
GSE8004.s2t2.vs.s3t2	GSE9897B.s4t1.vs.s0t1	-0.105126	0.129805	1
GSE30505.s1t2.vs.s3t2	GSE43959.s3t2.vs.s4t2	0.105125	0.12981	1
GSE27677B.s1t7.vs.s0t7	GSE35360A.s1t1.vs.s0t1	0.105117	0.129836	1
GSE27677A.s0t2.vs.s0t1	GSE47778.s5t1.vs.s3t1	0.105115	0.129845	1
GSE2180.s4t5.vs.s1t5	GSE42689.s3t1.vs.s1t1	0.105114	0.129849	1
GSE2180.s3t4.vs.s1t4	GSE41366C.s1t3.vs.s0t3	-0.105113	0.129853	1
GSE19972.s2t1.vs.s0t1	GSE2180.s4t2.vs.s1t2	-0.105111	0.12986	1
GSE25633.s1t1.vs.s3t1	GSE51691.s4t1.vs.s2t1	0.10511	0.129864	1
GSE30505.s1t2.vs.s4t2	GSE38997.s3t3.vs.s3t1	0.10511	0.129864	1
GSE38997.s4t3.vs.s4t1	GSE41366B.s0t3.vs.s0t1	-0.105109	0.129866	1
GSE35360C.s2t1.vs.s0t1	GSE9301.s3t1.vs.s1t1	-0.105109	0.129867	1
GSE2180.s2t2.vs.s1t2	GSE38997.s3t3.vs.s2t3	-0.105108	0.12987	1
GSE21162.s1t1.vs.s0t1	GSE38997.s4t3.vs.s2t3	0.105107	0.129873	1
GSE2180.s3t6.vs.s1t6	GSE23528A.s1t3.vs.s1t1	-0.105102	0.129891	1
GSE16915.s2t1.vs.s3t1	GSE41366C.s2t1.vs.s0t1	0.105101	0.129897	1
GSE23013.s4t1.vs.s0t1	GSE5793.s3t1.vs.s1t1	-0.1051	0.129901	1
GSE2180.s4t5.vs.s1t5	GSE8231.s1t2.vs.s1t1	-0.105098	0.129906	1
GSE13258.s1t1.vs.s0t1	GSE47778.s5t3.vs.s2t3	-0.105097	0.129909	1
GSE32949.s1t1.vs.s0t1	GSE42592C.s1t3.vs.s1t2	0.105096	0.129913	1
GSE38997.s3t4.vs.s2t4	GSE8462.s1t2.vs.s1t1	0.105094	0.129922	1
GSE42592B.s3t3.vs.s0t3	GSE9301.s2t1.vs.s1t1	-0.105089	0.129939	1
GSE27401.s1t1.vs.s3t1	GSE34471.s0t2.vs.s0t1	-0.105089	0.12994	1
GSE38997.s3t1.vs.s2t1	GSE6547.s1t3.vs.s1t1	0.105089	0.129941	1
GSE23528A.s2t4.vs.s0t4	GSE43959.s1t1.vs.s2t1	-0.105087	0.129947	1
GSE18157.s1t1.vs.s0t1	GSE35354A.s1t4.vs.s1t1	0.105083	0.129961	1
GSE23528C.s1t3.vs.s1t1	GSE27867.s1t1.vs.s0t1	-0.105078	0.129979	1
GSE47778.s1t2.vs.s1t1	GSE54513.s3t1.vs.s1t1	0.105076	0.129988	1
GSE41366A.s2t1.vs.s0t1	GSE9897A.s3t1.vs.s0t1	0.105076	0.129989	1
GSE23528A.s0t5.vs.s0t1	GSE27867.s1t1.vs.s0t1	0.105073	0.129999	1
GSE16050.s1t2.vs.s1t1	GSE8462.s2t2.vs.s2t1	0.105072	0.130003	1
GSE19310A.s2t1.vs.s0t1	GSE43959.s2t1.vs.s3t1	0.10507	0.130009	1
GSE38997.s4t3.vs.s2t3	GSE42592B.s2t2.vs.s0t2	-0.105069	0.130015	1
GSE12298A.s1t1.vs.s0t1	GSE9682.s1t2.vs.s0t2	0.105067	0.130019	1
GSE11055.s1t7.vs.s5t7	GSE19138.s1t1.vs.s0t1	0.105067	0.130019	1
GSE27677A.s1t2.vs.s0t2	GSE41366C.s1t5.vs.s1t1	0.105064	0.130032	1
GSE19310B.s1t2.vs.s1t1	GSE54024.s3t1.vs.s4t1	0.105063	0.130037	1
GSE19138.s1t1.vs.s0t1	GSE48347.s1t1.vs.s0t1	-0.105062	0.130038	1
GSE25831.s1t1.vs.s2t1	GSE27677B.s1t7.vs.s1t1	-0.105061	0.130043	1
GSE38997.s2t4.vs.s1t4	GSE46291.s2t2.vs.s2t1	0.10506	0.130045	1
GSE27677A.s1t2.vs.s1t1	GSE34471.s1t1.vs.s0t1	0.10506	0.130047	1
GSE15016.s3t1.vs.s0t1	GSE42592C.s2t2.vs.s0t2	-0.105059	0.13005	1
GSE10787B.s1t1.vs.s0t1	GSE18132.s2t2.vs.s0t2	0.105059	0.130051	1
GSE12298A.s3t1.vs.s0t1	GSE54011.s3t1.vs.s0t1	0.105057	0.130057	1
GSE23528C.s1t2.vs.s1t1	GSE29951.s0t2.vs.s0t1	-0.105056	0.130061	1
GSE30505.s2t1.vs.s3t1	GSE7354.s2t1.vs.s1t1	0.105054	0.13007	1
GSE22660.s1t2.vs.s1t1	GSE27677B.s1t8.vs.s1t1	0.105052	0.130077	1
GSE27677B.s1t9.vs.s1t1	GSE8659.s3t1.vs.s1t1	-0.105052	0.130077	1
GSE19310A.s3t1.vs.s0t1	GSE25633.s1t1.vs.s3t1	-0.10505	0.130084	1
GSE35360A.s1t1.vs.s0t1	GSE9682.s2t2.vs.s2t1	0.10505	0.130085	1
GSE18132.s2t2.vs.s2t1	GSE23528A.s1t6.vs.s1t1	0.105049	0.130085	1
GSE11055.s1t6.vs.s1t1	GSE41366C.s2t1.vs.s0t1	0.105046	0.130096	1
GSE27677B.s0t9.vs.s0t7	GSE35354B.s1t4.vs.s1t1	-0.105046	0.130099	1
GSE38997.s4t4.vs.s4t1	GSE9301.s3t1.vs.s2t1	0.105045	0.1301	1
GSE19310B.s1t2.vs.s1t1	GSE21467.s1t1.vs.s0t1	-0.105043	0.130109	1
GSE30505.s2t1.vs.s3t1	GSE54024.s3t1.vs.s4t1	-0.10504	0.130121	1
GSE11055.s2t3.vs.s2t2	GSE18132.s2t1.vs.s0t1	-0.105039	0.130122	1
GSE30505.s1t2.vs.s2t2	GSE38997.s2t1.vs.s1t1	-0.105039	0.130124	1
GSE11055.s4t7.vs.s2t7	GSE23528B.s1t3.vs.s1t1	0.105037	0.13013	1
GSE32339.s0t2.vs.s0t1	GSE42703.s2t1.vs.s1t1	-0.105034	0.130143	1
GSE27677A.s1t2.vs.s0t2	GSE6547.s1t3.vs.s1t1	-0.105033	0.130144	1
GSE41366A.s1t3.vs.s1t1	GSE54024.s1t1.vs.s2t1	-0.105032	0.130148	1
GSE28494.s1t2.vs.s0t2	GSE9665.s9t2.vs.s0t2	-0.105032	0.13015	1
GSE2180.s1t7.vs.s1t1	GSE41366C.s1t5.vs.s0t5	0.10503	0.130158	1
GSE15016.s2t1.vs.s0t1	GSE54024.s3t1.vs.s5t1	-0.105029	0.130162	1
GSE11055.s2t3.vs.s2t2	GSE54024.s2t1.vs.s6t1	0.105028	0.130163	1
GSE2180.s1t8.vs.s1t1	GSE8231.s1t4.vs.s1t1	-0.105025	0.130175	1
GSE42592B.s2t2.vs.s0t2	GSE51691.s2t1.vs.s1t1	0.105021	0.130189	1
GSE18132.s1t2.vs.s1t1	GSE27677A.s3t2.vs.s3t1	-0.105019	0.130197	1
GSE19972.s1t1.vs.s0t1	GSE38997.s4t4.vs.s2t4	-0.105019	0.130199	1
GSE23528B.s1t4.vs.s1t1	GSE54024.s3t1.vs.s5t1	-0.105018	0.1302	1
GSE41366C.s2t4.vs.s0t4	GSE42689.s4t1.vs.s2t1	-0.105016	0.130208	1
GSE19972.s1t1.vs.s0t1	GSE47778.s3t3.vs.s3t1	0.105016	0.13021	1
GSE11055.s1t7.vs.s5t7	GSE9301.s3t1.vs.s2t1	-0.105012	0.130225	1
GSE41366A.s0t3.vs.s0t1	GSE9897B.s1t1.vs.s0t1	0.105011	0.130228	1
GSE38997.s4t4.vs.s3t4	GSE42689.s4t1.vs.s2t1	-0.10501	0.130232	1
GSE2180.s1t7.vs.s1t1	GSE41366C.s1t3.vs.s1t1	-0.105004	0.130252	1
GSE15159.s2t1.vs.s0t1	GSE41366C.s1t4.vs.s0t4	-0.105004	0.130254	1
GSE19310A.s1t1.vs.s0t1	GSE42192.s1t2.vs.s0t2	-0.105003	0.130255	1
GSE27867.s1t1.vs.s0t1	GSE54011.s1t1.vs.s0t1	0.105003	0.130258	1
GSE11055.s1t5.vs.s1t1	GSE16405.s2t1.vs.s1t1	0.105002	0.130258	1
GSE16405.s4t1.vs.s1t1	GSE5793.s3t2.vs.s2t2	-0.105002	0.13026	1
GSE16405.s2t1.vs.s1t1	GSE7354.s2t1.vs.s1t1	0.105002	0.130261	1
GSE18132.s2t1.vs.s0t1	GSE54024.s3t1.vs.s4t1	-0.104996	0.130283	1
GSE30505.s1t1.vs.s4t1	GSE37432.s2t1.vs.s0t1	-0.104996	0.130283	1
GSE27677A.s3t1.vs.s0t1	GSE41366A.s2t4.vs.s2t1	-0.104994	0.130288	1
GSE2210.s2t1.vs.s0t1	GSE42592A.s2t3.vs.s0t3	-0.104993	0.130295	1
GSE27677A.s0t2.vs.s0t1	GSE9897B.s1t1.vs.s0t1	0.104992	0.130295	1
GSE2180.s2t4.vs.s2t1	GSE9665.s8t2.vs.s8t1	-0.104991	0.130302	1
GSE2180.s4t8.vs.s4t1	GSE41366A.s1t3.vs.s0t3	-0.104989	0.130307	1
GSE30505.s3t1.vs.s4t1	GSE34026.s1t1.vs.s0t1	-0.104987	0.130314	1
GSE2180.s4t7.vs.s3t7	GSE9665.s3t2.vs.s0t2	0.10498	0.13034	1
GSE54513.s4t1.vs.s3t1	GSE6547.s0t2.vs.s0t1	-0.10497	0.130376	1
GSE23528A.s2t3.vs.s2t1	GSE41366C.s2t5.vs.s2t1	-0.10497	0.130377	1
GSE2180.s4t9.vs.s1t9	GSE48347.s2t1.vs.s0t1	0.10497	0.130379	1
GSE38997.s2t2.vs.s1t2	GSE9897B.s3t1.vs.s0t1	0.104969	0.130382	1
GSE2180.s4t10.vs.s4t1	GSE41366A.s2t3.vs.s0t3	-0.104966	0.130392	1
GSE23528A.s1t2.vs.s1t1	GSE30505.s1t1.vs.s3t1	0.104966	0.130394	1
GSE12298C.s3t1.vs.s0t1	GSE2180.s3t2.vs.s1t2	-0.104964	0.1304	1
GSE21467.s1t1.vs.s0t1	GSE42703.s2t1.vs.s1t1	0.104963	0.130402	1
GSE2180.s3t10.vs.s3t1	GSE54513.s4t1.vs.s2t1	0.104963	0.130402	1
GSE18132.s2t1.vs.s0t1	GSE42703.s2t1.vs.s1t1	0.104963	0.130405	1
GSE21591.s1t1.vs.s3t1	GSE2180.s4t9.vs.s4t1	0.104958	0.13042	1
GSE23528B.s1t2.vs.s1t1	GSE38997.s4t3.vs.s1t3	0.104958	0.130422	1
GSE42592C.s2t2.vs.s0t2	GSE5793.s3t1.vs.s1t1	0.104957	0.130424	1
GSE2180.s3t2.vs.s1t2	GSE27677B.s1t7.vs.s0t7	0.104952	0.130443	1
GSE13258.s3t1.vs.s0t1	GSE15016.s1t1.vs.s0t1	-0.104952	0.130443	1
GSE2180.s4t3.vs.s4t1	GSE6563.s1t1.vs.s0t1	-0.104947	0.130464	1
GSE11055.s3t4.vs.s2t4	GSE38997.s1t4.vs.s1t1	0.104947	0.130464	1
GSE42592C.s1t3.vs.s1t2	GSE43959.s1t1.vs.s2t1	-0.104946	0.130467	1
GSE12298B.s2t1.vs.s0t1	GSE27677B.s1t9.vs.s1t1	0.104945	0.13047	1
GSE15762.s1t1.vs.s0t1	GSE2210.s1t1.vs.s0t1	-0.104945	0.13047	1
GSE11055.s1t3.vs.s2t3	GSE23528C.s1t2.vs.s1t1	0.104941	0.130484	1
GSE29951.s1t2.vs.s1t1	GSE42592B.s3t3.vs.s3t2	-0.104939	0.130491	1
GSE2180.s4t4.vs.s3t4	GSE41366A.s1t3.vs.s0t3	-0.104939	0.130491	1
GSE21591.s2t1.vs.s5t1	GSE41366A.s2t4.vs.s2t1	-0.104937	0.130501	1
GSE23528A.s0t6.vs.s0t1	GSE41366C.s0t5.vs.s0t1	-0.104936	0.130502	1
GSE11055.s1t6.vs.s1t1	GSE54024.s4t1.vs.s5t1	0.104935	0.130507	1
GSE21819.s1t1.vs.s0t1	GSE54024.s3t1.vs.s6t1	-0.104931	0.130521	1
GSE11055.s1t8.vs.s2t8	GSE9897B.s1t1.vs.s0t1	-0.104927	0.130536	1
GSE11055.s2t7.vs.s2t2	GSE54024.s3t1.vs.s6t1	0.104926	0.130539	1
GSE41366C.s1t4.vs.s1t1	GSE43959.s1t2.vs.s1t1	0.104926	0.130541	1
GSE23528C.s1t3.vs.s1t1	GSE41366C.s1t3.vs.s0t3	0.104917	0.130574	1
GSE38997.s1t3.vs.s1t1	GSE54513.s3t1.vs.s1t1	-0.104915	0.130579	1
GSE27677A.s1t1.vs.s0t1	GSE51691.s4t1.vs.s3t1	0.104913	0.130586	1
GSE11055.s1t7.vs.s1t1	GSE41056.s1t2.vs.s1t1	-0.10491	0.1306	1
GSE2210.s2t1.vs.s0t1	GSE41366B.s1t1.vs.s0t1	-0.104908	0.130606	1
GSE18132.s2t1.vs.s0t1	GSE21591.s1t1.vs.s5t1	0.104905	0.130617	1
GSE11055.s1t4.vs.s3t4	GSE37432.s2t1.vs.s0t1	-0.104903	0.130623	1
GSE42689.s4t1.vs.s2t1	GSE47778.s4t3.vs.s4t1	0.104902	0.130627	1
GSE29951.s0t2.vs.s0t1	GSE47778.s2t3.vs.s3t3	0.104902	0.130628	1
GSE21591.s2t1.vs.s4t1	GSE2180.s3t8.vs.s1t8	-0.104902	0.130628	1
GSE23528A.s1t6.vs.s1t1	GSE42592C.s3t2.vs.s0t2	0.104901	0.130631	1
GSE19310A.s3t1.vs.s0t1	GSE47778.s4t3.vs.s2t3	0.104901	0.130633	1
GSE27677B.s1t8.vs.s1t1	GSE41056.s2t1.vs.s0t1	-0.1049	0.130634	1
GSE23528A.s1t2.vs.s0t2	GSE42703.s1t2.vs.s1t1	-0.1049	0.130634	1
GSE15159.s2t2.vs.s2t1	GSE23528A.s2t2.vs.s2t1	0.1049	0.130637	1
GSE2180.s3t2.vs.s3t1	GSE8231.s1t4.vs.s1t1	-0.104898	0.130643	1
GSE41366B.s1t2.vs.s1t1	GSE42703.s2t2.vs.s2t1	0.104897	0.130647	1
GSE12298C.s2t1.vs.s0t1	GSE14640C.s1t1.vs.s0t1	-0.104896	0.13065	1
GSE23528B.s1t4.vs.s1t1	GSE54024.s1t1.vs.s6t1	0.104894	0.130659	1
GSE11055.s1t4.vs.s2t4	GSE22660.s1t2.vs.s1t1	-0.104893	0.13066	1
GSE23528A.s1t2.vs.s1t1	GSE27677A.s1t2.vs.s0t2	0.104891	0.13067	1
GSE15159.s2t1.vs.s0t1	GSE19972.s2t1.vs.s0t1	-0.104889	0.130675	1
GSE11055.s1t3.vs.s2t3	GSE21591.s1t1.vs.s4t1	-0.104885	0.130689	1
GSE16753.s2t1.vs.s0t1	GSE30505.s1t2.vs.s2t2	-0.10488	0.13071	1
GSE23528A.s0t2.vs.s0t1	GSE30505.s3t2.vs.s3t1	-0.10488	0.130711	1
GSE41486.s2t1.vs.s1t1	GSE9665.s11t3.vs.s0t3	0.104875	0.130727	1
GSE7354.s2t1.vs.s1t1	GSE9682.s1t2.vs.s1t1	0.104875	0.130728	1
GSE38997.s4t2.vs.s4t1	GSE9682.s0t2.vs.s0t1	-0.104874	0.130733	1
GSE16975.s1t1.vs.s0t1	GSE6547.s0t3.vs.s0t1	0.104863	0.130772	1
GSE2180.s3t2.vs.s1t2	GSE38997.s3t1.vs.s2t1	0.104861	0.13078	1
GSE15159.s2t1.vs.s0t1	GSE41366B.s1t1.vs.s0t1	0.104859	0.130788	1
GSE2180.s4t7.vs.s1t7	GSE23528B.s1t4.vs.s1t1	0.104858	0.130791	1
GSE23528C.s1t6.vs.s1t1	GSE8659.s2t1.vs.s1t1	0.104857	0.130795	1
GSE11055.s1t7.vs.s5t7	GSE30505.s1t2.vs.s4t2	-0.104854	0.130807	1
GSE16405.s4t1.vs.s1t1	GSE50513.s3t1.vs.s2t1	0.104853	0.130808	1
GSE19310A.s3t1.vs.s0t1	GSE54024.s4t1.vs.s6t1	0.104852	0.130813	1
GSE42689.s4t1.vs.s2t1	GSE54513.s2t1.vs.s1t1	0.104852	0.130813	1
GSE27677A.s2t2.vs.s0t2	GSE42592C.s2t3.vs.s0t3	0.104852	0.130814	1
GSE15159.s2t2.vs.s2t1	GSE42592B.s2t3.vs.s2t2	0.10484	0.130856	1
GSE2180.s3t4.vs.s3t1	GSE44318.s1t1.vs.s0t1	-0.104838	0.130865	1
GSE42192.s0t2.vs.s0t1	GSE47778.s5t3.vs.s4t3	0.104837	0.130867	1
GSE25831.s1t1.vs.s2t1	GSE41366A.s1t2.vs.s1t1	0.104836	0.130872	1
GSE27677B.s1t4.vs.s1t1	GSE30505.s1t1.vs.s4t1	-0.104834	0.13088	1
GSE41366C.s2t3.vs.s2t1	GSE54024.s3t1.vs.s4t1	-0.104833	0.130884	1
GSE28494.s1t2.vs.s1t1	GSE35360A.s2t1.vs.s0t1	0.10483	0.130893	1
GSE23528C.s1t3.vs.s1t1	GSE8004.s2t2.vs.s2t1	-0.104828	0.1309	1
GSE27677B.s1t8.vs.s1t1	GSE41366C.s1t4.vs.s1t1	-0.104825	0.130913	1
GSE23528A.s0t2.vs.s0t1	GSE38997.s4t3.vs.s3t3	0.104825	0.130914	1
GSE2180.s3t4.vs.s3t1	GSE23528B.s1t5.vs.s1t1	-0.104823	0.130919	1
GSE52064.s1t1.vs.s4t1	GSE9665.s7t3.vs.s0t3	-0.104823	0.130922	1
GSE2180.s2t4.vs.s1t4	GSE35354B.s1t3.vs.s1t1	0.104822	0.130923	1
GSE2180.s3t4.vs.s1t4	GSE36358.s2t1.vs.s0t1	0.104821	0.130927	1
GSE47778.s1t2.vs.s3t2	GSE5801.s2t1.vs.s1t1	-0.104817	0.130941	1
GSE19310A.s1t1.vs.s0t1	GSE2210.s1t1.vs.s0t1	0.104817	0.130941	1
GSE2180.s4t1.vs.s1t1	GSE35354B.s1t3.vs.s1t1	0.104814	0.130952	1
GSE23528A.s1t6.vs.s0t6	GSE9897A.s3t1.vs.s0t1	0.104814	0.130954	1
GSE38196.s1t2.vs.s0t2	GSE47778.s2t3.vs.s2t1	-0.104812	0.130961	1
GSE32521.s1t1.vs.s0t1	GSE39252.s1t1.vs.s0t1	0.10481	0.130967	1
GSE42592C.s3t2.vs.s0t2	GSE9301.s3t1.vs.s2t1	-0.104806	0.130984	1
GSE2180.s2t2.vs.s2t1	GSE23013.s1t1.vs.s0t1	-0.104801	0.131002	1
GSE41366A.s1t2.vs.s0t2	GSE42592C.s1t3.vs.s1t2	-0.1048	0.131004	1
GSE19310A.s4t1.vs.s0t1	GSE30505.s1t1.vs.s4t1	-0.104796	0.131019	1
GSE21819.s1t1.vs.s0t1	GSE5793.s3t1.vs.s2t1	0.104795	0.131022	1
GSE30505.s2t1.vs.s3t1	GSE42592C.s3t3.vs.s3t2	0.104794	0.131027	1
GSE2180.s2t2.vs.s2t1	GSE41366A.s0t2.vs.s0t1	-0.104793	0.13103	1
GSE2180.s3t5.vs.s1t5	GSE41366C.s1t4.vs.s0t4	-0.104792	0.131035	1
GSE15159.s2t1.vs.s0t1	GSE41366A.s2t1.vs.s0t1	-0.104791	0.131037	1
GSE2180.s4t8.vs.s3t8	GSE9665.s1t1.vs.s0t1	0.10479	0.131042	1
GSE27677B.s1t5.vs.s1t1	GSE5793.s3t1.vs.s2t1	0.104787	0.131051	1
GSE2180.s4t10.vs.s1t10	GSE30505.s1t2.vs.s3t2	-0.104787	0.131053	1
GSE43959.s1t1.vs.s2t1	GSE47778.s2t1.vs.s3t1	-0.104786	0.131055	1
GSE27401.s1t1.vs.s3t1	GSE35360B.s1t1.vs.s0t1	0.104786	0.131057	1
GSE12298C.s2t1.vs.s0t1	GSE25633.s1t1.vs.s3t1	-0.104781	0.131074	1
GSE34113.s1t1.vs.s0t1	GSE38997.s4t2.vs.s1t2	0.104777	0.13109	1
GSE21591.s4t1.vs.s5t1	GSE23528A.s2t2.vs.s2t1	-0.104773	0.131105	1
GSE35360B.s1t1.vs.s0t1	GSE9682.s1t1.vs.s0t1	-0.104768	0.131122	1
GSE18157.s1t1.vs.s0t1	GSE36358.s2t1.vs.s0t1	0.104767	0.131128	1
GSE23528A.s2t3.vs.s2t1	GSE47778.s5t3.vs.s3t3	0.104767	0.131128	1
GSE41366A.s2t2.vs.s0t2	GSE42592C.s3t3.vs.s3t2	-0.104765	0.131133	1
GSE36358.s3t1.vs.s0t1	GSE43959.s1t2.vs.s3t2	-0.104762	0.131145	1
GSE15159.s1t2.vs.s1t1	GSE9665.s11t2.vs.s0t2	0.104753	0.131181	1
GSE2180.s3t9.vs.s1t9	GSE41366B.s0t3.vs.s0t1	-0.104752	0.131183	1
GSE41366C.s2t5.vs.s0t5	GSE8659.s3t1.vs.s2t1	-0.104752	0.131183	1
GSE10787A.s1t1.vs.s0t1	GSE12298A.s1t1.vs.s0t1	-0.10475	0.131191	1
GSE41366A.s2t1.vs.s0t1	GSE54513.s3t1.vs.s1t1	-0.10475	0.131192	1
GSE11055.s2t4.vs.s2t2	GSE18132.s0t2.vs.s0t1	-0.104749	0.131193	1
GSE19310B.s1t4.vs.s1t1	GSE2180.s2t1.vs.s1t1	-0.104749	0.131195	1
GSE38997.s1t3.vs.s1t1	GSE39252.s1t1.vs.s0t1	-0.104744	0.131211	1
GSE15159.s1t2.vs.s0t2	GSE2180.s2t6.vs.s2t1	0.104744	0.131211	1
GSE2180.s3t8.vs.s3t1	GSE5793.s1t2.vs.s1t1	-0.104744	0.131212	1
GSE41366A.s1t1.vs.s0t1	GSE47778.s2t1.vs.s3t1	0.104733	0.131252	1
GSE32339.s1t1.vs.s0t1	GSE9897B.s5t1.vs.s0t1	-0.104731	0.131261	1
GSE37432.s1t1.vs.s0t1	GSE6547.s1t3.vs.s1t1	-0.10473	0.131264	1
GSE2180.s4t10.vs.s1t10	GSE5801.s3t1.vs.s1t1	0.104729	0.131266	1
GSE32339.s1t1.vs.s0t1	GSE47778.s1t3.vs.s4t3	-0.104729	0.131267	1
GSE2180.s3t8.vs.s3t1	GSE43959.s1t1.vs.s2t1	-0.104724	0.131285	1
GSE30505.s1t1.vs.s3t1	GSE35354B.s1t4.vs.s1t1	0.104724	0.131287	1
GSE23528A.s1t2.vs.s1t1	GSE5793.s3t2.vs.s3t1	-0.104722	0.131293	1
GSE21591.s1t1.vs.s5t1	GSE2180.s3t9.vs.s3t1	0.10472	0.1313	1
GSE16753.s1t1.vs.s0t1	GSE47778.s5t3.vs.s5t1	0.104718	0.13131	1
GSE2180.s4t3.vs.s1t3	GSE27867.s1t1.vs.s0t1	0.104715	0.131319	1
GSE21591.s1t1.vs.s4t1	GSE41056.s1t2.vs.s1t1	-0.104714	0.131323	1
GSE21376.s1t1.vs.s0t1	GSE38997.s4t2.vs.s4t1	0.104714	0.131324	1
GSE11055.s1t8.vs.s1t1	GSE6547.s1t2.vs.s0t2	0.104712	0.131329	1
GSE14640B.s1t1.vs.s0t1	GSE23528B.s1t4.vs.s1t1	0.104706	0.131354	1
GSE23528C.s1t2.vs.s1t1	GSE30505.s2t2.vs.s4t2	0.104696	0.131391	1
GSE15159.s1t2.vs.s0t2	GSE41366C.s1t4.vs.s0t4	-0.104691	0.131407	1
GSE2180.s3t6.vs.s3t1	GSE23528B.s1t5.vs.s1t1	-0.104691	0.13141	1
GSE2180.s2t8.vs.s2t1	GSE41366C.s1t5.vs.s1t1	-0.104689	0.131417	1
GSE30505.s3t2.vs.s3t1	GSE32339.s1t2.vs.s0t2	0.104689	0.131417	1
GSE11055.s2t8.vs.s2t2	GSE22660.s1t2.vs.s0t2	0.104687	0.131421	1
GSE2180.s4t1.vs.s1t1	GSE5793.s1t2.vs.s1t1	-0.104687	0.131425	1
GSE21591.s4t1.vs.s5t1	GSE2180.s3t3.vs.s1t3	0.104686	0.131426	1
GSE11055.s1t7.vs.s4t7	GSE18132.s2t2.vs.s0t2	0.104686	0.131428	1
GSE22660.s1t2.vs.s1t1	GSE23528A.s1t3.vs.s0t3	0.104683	0.131436	1
GSE21591.s2t1.vs.s3t1	GSE54024.s2t1.vs.s5t1	-0.104683	0.131437	1
GSE51691.s2t1.vs.s1t1	GSE54024.s3t1.vs.s6t1	-0.104681	0.131444	1
GSE15159.s1t2.vs.s1t1	GSE19310A.s2t1.vs.s0t1	-0.104679	0.131453	1
GSE15159.s1t2.vs.s0t2	GSE2180.s4t8.vs.s1t8	0.104678	0.131457	1
GSE5793.s3t1.vs.s2t1	GSE9897A.s2t1.vs.s0t1	0.104676	0.131464	1
GSE54024.s2t1.vs.s6t1	GSE54513.s4t1.vs.s3t1	0.104673	0.131475	1
GSE2180.s4t5.vs.s3t5	GSE41366B.s2t3.vs.s2t1	0.104672	0.13148	1
GSE16975.s1t1.vs.s0t1	GSE47778.s1t3.vs.s1t1	-0.104671	0.131484	1
GSE2180.s4t10.vs.s1t10	GSE23528A.s2t2.vs.s0t2	-0.10467	0.131486	1
GSE42592C.s1t2.vs.s0t2	GSE54024.s2t1.vs.s3t1	0.104669	0.13149	1
GSE13258.s1t1.vs.s0t1	GSE2180.s3t8.vs.s1t8	-0.104669	0.131491	1
GSE27677A.s1t2.vs.s0t2	GSE32949.s1t1.vs.s0t1	0.104669	0.131492	1
GSE25513.s1t1.vs.s0t1	GSE5793.s2t1.vs.s1t1	-0.104669	0.131492	1
GSE11055.s1t4.vs.s3t4	GSE23528A.s1t4.vs.s0t4	0.104667	0.131498	1
GSE32467.s1t1.vs.s0t1	GSE47778.s2t1.vs.s3t1	0.104667	0.131499	1
GSE34026.s4t1.vs.s0t1	GSE54024.s2t1.vs.s4t1	0.104664	0.131507	1
GSE41366B.s1t3.vs.s1t1	GSE47778.s1t1.vs.s2t1	-0.104658	0.131532	1
GSE16975.s1t1.vs.s0t1	GSE21467.s1t1.vs.s0t1	-0.104654	0.131544	1
GSE28856.s0t3.vs.s0t1	GSE42592C.s3t2.vs.s0t2	0.104652	0.131553	1
GSE41366C.s0t5.vs.s0t1	GSE42703.s1t2.vs.s1t1	0.10465	0.131559	1
GSE2180.s2t2.vs.s1t2	GSE6547.s1t2.vs.s1t1	0.104649	0.131565	1
GSE41366B.s1t2.vs.s0t2	GSE5793.s1t2.vs.s1t1	-0.104649	0.131565	1
GSE27401.s2t1.vs.s3t1	GSE30505.s2t1.vs.s3t1	-0.104646	0.131575	1
GSE34026.s2t1.vs.s0t1	GSE6547.s1t1.vs.s0t1	0.104639	0.1316	1
GSE2180.s2t1.vs.s1t1	GSE38997.s4t2.vs.s1t2	-0.104638	0.131604	1
GSE38196.s1t2.vs.s1t1	GSE43959.s1t2.vs.s3t2	0.104637	0.13161	1
GSE42592A.s1t2.vs.s0t2	GSE47778.s1t3.vs.s1t1	0.104636	0.131611	1
GSE15159.s2t2.vs.s0t2	GSE38997.s4t1.vs.s2t1	0.104635	0.131614	1
GSE41366A.s2t1.vs.s0t1	GSE50513.s4t1.vs.s1t1	0.104633	0.131623	1
GSE28856.s0t3.vs.s0t1	GSE48347.s2t1.vs.s0t1	0.104633	0.131624	1
GSE23843C.s1t1.vs.s0t1	GSE43959.s1t2.vs.s4t2	-0.10463	0.131633	1
GSE38997.s3t1.vs.s2t1	GSE5801.s3t1.vs.s1t1	-0.104629	0.131639	1
GSE47778.s1t2.vs.s4t2	GSE54011.s3t1.vs.s0t1	0.104626	0.131651	1
GSE2180.s3t5.vs.s1t5	GSE23528A.s2t2.vs.s2t1	-0.104625	0.131652	1
GSE43959.s1t2.vs.s1t1	GSE6547.s1t2.vs.s1t1	-0.104623	0.131661	1
GSE12298C.s2t1.vs.s0t1	GSE48347.s2t1.vs.s0t1	-0.104618	0.131678	1
GSE38997.s4t1.vs.s2t1	GSE9682.s1t2.vs.s0t2	-0.104611	0.131707	1
GSE13258.s2t1.vs.s0t1	GSE22660.s1t2.vs.s1t1	-0.104605	0.131725	1
GSE21591.s1t1.vs.s2t1	GSE9665.s7t2.vs.s0t2	-0.104605	0.131728	1
GSE38997.s2t2.vs.s1t2	GSE42703.s1t2.vs.s1t1	0.104603	0.131733	1
GSE23528A.s0t4.vs.s0t1	GSE36358.s2t1.vs.s0t1	-0.104597	0.131757	1
GSE11055.s1t4.vs.s2t4	GSE5793.s3t1.vs.s1t1	-0.104593	0.13177	1
GSE2180.s4t8.vs.s4t1	GSE8659.s3t1.vs.s1t1	-0.104592	0.131775	1
GSE36358.s1t1.vs.s0t1	GSE39012.s1t1.vs.s0t1	-0.104588	0.13179	1
GSE11055.s1t4.vs.s2t4	GSE47778.s4t2.vs.s2t2	0.104588	0.131792	1
GSE12298A.s2t1.vs.s0t1	GSE18132.s0t2.vs.s0t1	-0.104586	0.131796	1
GSE21784.s2t1.vs.s3t1	GSE51691.s4t1.vs.s1t1	-0.104586	0.131799	1
GSE13258.s4t1.vs.s0t1	GSE18132.s1t2.vs.s1t1	-0.104583	0.131808	1
GSE21591.s1t1.vs.s3t1	GSE23528C.s1t6.vs.s1t1	-0.104583	0.131809	1
GSE32521.s1t1.vs.s0t1	GSE38196.s1t2.vs.s0t2	-0.10458	0.131822	1
GSE12298A.s2t1.vs.s0t1	GSE22660.s1t2.vs.s1t1	0.104578	0.131826	1
GSE12298B.s2t1.vs.s0t1	GSE16753.s2t1.vs.s0t1	-0.104578	0.131829	1
GSE19310A.s2t1.vs.s0t1	GSE23528A.s2t4.vs.s2t1	-0.104577	0.13183	1
GSE10787A.s1t1.vs.s0t1	GSE2180.s4t5.vs.s1t5	0.104577	0.131831	1
GSE12298B.s3t1.vs.s0t1	GSE42592C.s2t2.vs.s0t2	0.104575	0.131838	1
GSE19310A.s5t1.vs.s0t1	GSE2180.s4t7.vs.s3t7	-0.104575	0.131839	1
GSE2180.s3t4.vs.s1t4	GSE42592B.s2t2.vs.s0t2	0.104574	0.131843	1
GSE23528B.s1t6.vs.s1t1	GSE42592B.s2t3.vs.s2t2	-0.104568	0.131866	1
GSE11055.s2t4.vs.s2t2	GSE18132.s2t2.vs.s2t1	-0.104562	0.131888	1
GSE15159.s2t2.vs.s2t1	GSE54011.s2t1.vs.s0t1	-0.104559	0.131898	1
GSE41366B.s1t3.vs.s0t3	GSE50513.s4t1.vs.s1t1	0.104558	0.131903	1
GSE42192.s1t2.vs.s0t2	GSE42689.s4t1.vs.s3t1	0.104556	0.131911	1
GSE2180.s3t10.vs.s1t10	GSE54024.s4t1.vs.s6t1	-0.104554	0.131918	1
GSE11055.s3t4.vs.s2t4	GSE5801.s3t1.vs.s2t1	-0.104552	0.131923	1
GSE20053.s1t1.vs.s0t1	GSE41366C.s1t3.vs.s1t1	-0.104549	0.131937	1
GSE11055.s1t4.vs.s1t1	GSE8462.s1t2.vs.s1t1	0.104548	0.131939	1
GSE16405.s4t1.vs.s1t1	GSE9682.s1t2.vs.s1t1	-0.104547	0.131942	1
GSE2180.s4t8.vs.s4t1	GSE40127.s1t1.vs.s0t1	0.104547	0.131943	1
GSE35360B.s2t1.vs.s0t1	GSE41366B.s1t1.vs.s0t1	-0.104545	0.131951	1
GSE23843A.s1t1.vs.s0t1	GSE42592C.s1t3.vs.s1t2	0.104544	0.131955	1
GSE41366A.s2t4.vs.s2t1	GSE9665.s6t3.vs.s0t3	0.104543	0.131956	1
GSE18157.s1t1.vs.s0t1	GSE27677A.s2t2.vs.s2t1	-0.104542	0.13196	1
GSE21591.s1t1.vs.s3t1	GSE2180.s3t2.vs.s3t1	0.10454	0.131968	1
GSE35360C.s1t1.vs.s0t1	GSE43952.s2t1.vs.s0t1	-0.104538	0.131976	1
GSE23528C.s1t6.vs.s1t1	GSE37266.s1t1.vs.s0t1	-0.104533	0.131994	1
GSE41366C.s1t2.vs.s1t1	GSE50513.s3t1.vs.s2t1	-0.104532	0.131997	1
GSE38997.s4t2.vs.s3t2	GSE41366C.s0t5.vs.s0t1	-0.104531	0.132004	1
GSE11055.s1t7.vs.s2t7	GSE42592B.s1t3.vs.s1t2	-0.104531	0.132004	1
GSE37432.s1t1.vs.s0t1	GSE9665.s4t2.vs.s0t2	0.104522	0.132035	1
GSE38997.s4t4.vs.s1t4	GSE42592A.s3t3.vs.s3t2	0.104521	0.132039	1
GSE27677A.s0t2.vs.s0t1	GSE44318.s1t1.vs.s0t1	-0.104521	0.13204	1
GSE8696.s3t1.vs.s1t1	GSE9897B.s4t1.vs.s0t1	-0.10452	0.132043	1
GSE23528A.s1t3.vs.s0t3	GSE6547.s1t3.vs.s1t1	-0.10452	0.132044	1
GSE2180.s4t2.vs.s4t1	GSE25633.s2t1.vs.s3t1	0.104519	0.132047	1
GSE47778.s4t2.vs.s2t2	GSE54024.s1t1.vs.s3t1	0.104518	0.132049	1
GSE14640A.s1t1.vs.s0t1	GSE38997.s2t3.vs.s1t3	0.104518	0.13205	1
GSE23528A.s1t1.vs.s0t1	GSE30505.s2t2.vs.s2t1	0.104517	0.132053	1
GSE16915.s1t1.vs.s3t1	GSE50513.s4t1.vs.s1t1	-0.104516	0.132057	1
GSE11055.s1t7.vs.s2t7	GSE15762.s1t1.vs.s0t1	0.104516	0.132058	1
GSE42592C.s0t2.vs.s0t1	GSE9301.s3t1.vs.s2t1	-0.104514	0.132065	1
GSE30505.s1t2.vs.s2t2	GSE9665.s2t3.vs.s0t3	-0.104511	0.132077	1
GSE2180.s2t2.vs.s1t2	GSE9665.s11t3.vs.s11t2	0.104508	0.132089	1
GSE35360B.s2t1.vs.s0t1	GSE8659.s3t1.vs.s2t1	-0.104505	0.132099	1
GSE23528A.s2t6.vs.s0t6	GSE6547.s1t3.vs.s0t3	0.104505	0.1321	1
GSE21819.s1t1.vs.s0t1	GSE47778.s4t3.vs.s3t3	0.104504	0.132101	1
GSE29951.s1t1.vs.s0t1	GSE46291.s2t2.vs.s1t2	0.104499	0.13212	1
GSE12298C.s3t1.vs.s0t1	GSE2180.s3t4.vs.s1t4	-0.104494	0.132141	1
GSE15016.s4t1.vs.s0t1	GSE30505.s1t2.vs.s3t2	0.10449	0.132155	1
GSE21591.s2t1.vs.s3t1	GSE34113.s1t1.vs.s0t1	-0.104487	0.132164	1
GSE18132.s1t2.vs.s1t1	GSE27677B.s1t5.vs.s1t1	-0.104481	0.132187	1
GSE15016.s2t1.vs.s0t1	GSE42592C.s1t3.vs.s1t2	-0.104481	0.132189	1
GSE15159.s1t1.vs.s0t1	GSE23528A.s2t5.vs.s2t1	-0.10448	0.132192	1
GSE23013.s1t1.vs.s0t1	GSE42703.s2t2.vs.s1t2	0.10448	0.132192	1
GSE38997.s4t2.vs.s1t2	GSE46291.s1t2.vs.s1t1	-0.104479	0.132194	1
GSE41056.s2t2.vs.s0t2	GSE8659.s3t1.vs.s2t1	0.104478	0.132198	1
GSE7354.s2t1.vs.s1t1	GSE9897B.s4t1.vs.s0t1	0.104478	0.132199	1
GSE11055.s2t5.vs.s2t2	GSE16915.s2t1.vs.s3t1	0.104476	0.132208	1
GSE15159.s1t2.vs.s0t2	GSE39145.s1t1.vs.s0t1	0.104471	0.132226	1
GSE23528A.s1t5.vs.s0t5	GSE23843B.s1t1.vs.s0t1	-0.10447	0.13223	1
GSE2180.s3t10.vs.s3t1	GSE43959.s1t1.vs.s2t1	-0.104468	0.132235	1
GSE23528A.s1t6.vs.s0t6	GSE27677A.s3t2.vs.s3t1	0.104465	0.132247	1
GSE12298A.s3t1.vs.s0t1	GSE41056.s1t2.vs.s1t1	0.104463	0.132256	1
GSE42592A.s1t3.vs.s1t2	GSE9897B.s5t1.vs.s0t1	-0.104462	0.13226	1
GSE21591.s2t1.vs.s5t1	GSE41366C.s1t5.vs.s1t1	-0.104451	0.1323	1
GSE23528A.s2t3.vs.s0t3	GSE38997.s4t4.vs.s4t1	-0.104443	0.132328	1
GSE2180.s1t7.vs.s1t1	GSE30505.s1t2.vs.s2t2	0.10444	0.13234	1
GSE2180.s4t10.vs.s3t10	GSE7354.s2t1.vs.s1t1	-0.10444	0.132341	1
GSE2180.s1t10.vs.s1t1	GSE41366B.s0t3.vs.s0t1	0.104436	0.132355	1
GSE42592B.s2t2.vs.s0t2	GSE47778.s1t2.vs.s1t1	0.104435	0.132361	1
GSE42689.s4t1.vs.s2t1	GSE43959.s2t1.vs.s3t1	-0.104433	0.132368	1
GSE23528A.s2t3.vs.s2t1	GSE47778.s4t3.vs.s4t1	0.104428	0.132385	1
GSE12298A.s2t1.vs.s0t1	GSE23013.s3t1.vs.s0t1	-0.104427	0.132389	1
GSE12298A.s3t1.vs.s0t1	GSE47778.s1t2.vs.s1t1	0.104425	0.132395	1
GSE2180.s4t7.vs.s2t7	GSE30505.s2t1.vs.s3t1	-0.104423	0.132403	1
GSE23528A.s0t3.vs.s0t1	GSE32942.s2t1.vs.s1t1	-0.104423	0.132403	1
GSE2180.s2t6.vs.s1t6	GSE28494.s0t2.vs.s0t1	0.104421	0.132413	1
GSE2180.s3t9.vs.s3t1	GSE43959.s1t1.vs.s2t1	-0.104419	0.132418	1
GSE43959.s1t1.vs.s2t1	GSE48347.s1t1.vs.s0t1	-0.104413	0.132442	1
GSE34026.s2t1.vs.s0t1	GSE9665.s7t3.vs.s0t3	-0.104413	0.132443	1
GSE38997.s4t3.vs.s3t3	GSE6547.s0t2.vs.s0t1	0.104412	0.132443	1
GSE42592B.s2t2.vs.s0t2	GSE47778.s4t2.vs.s4t1	0.104409	0.132455	1
GSE19310B.s1t4.vs.s1t1	GSE2180.s4t2.vs.s3t2	0.104408	0.13246	1
GSE23528A.s1t3.vs.s0t3	GSE38997.s1t3.vs.s1t1	-0.104408	0.13246	1
GSE38196.s1t2.vs.s1t1	GSE44318.s1t1.vs.s0t1	-0.104405	0.132472	1
GSE12298C.s1t1.vs.s0t1	GSE4766.s1t3.vs.s1t1	0.104404	0.132474	1
GSE23528A.s1t6.vs.s0t6	GSE41366A.s1t3.vs.s0t3	0.104404	0.132476	1
GSE12298B.s2t1.vs.s0t1	GSE21819.s1t1.vs.s0t1	0.104401	0.132486	1
GSE42192.s1t2.vs.s1t1	GSE5793.s2t2.vs.s1t2	-0.104397	0.132501	1
GSE21591.s3t1.vs.s5t1	GSE6547.s1t2.vs.s1t1	-0.104397	0.132501	1
GSE38997.s2t3.vs.s1t3	GSE42689.s4t1.vs.s3t1	-0.104397	0.132502	1
GSE29951.s1t2.vs.s0t2	GSE38997.s1t2.vs.s1t1	-0.104396	0.132504	1
GSE2180.s4t6.vs.s4t1	GSE41366C.s1t3.vs.s1t1	-0.104395	0.13251	1
GSE10787B.s1t1.vs.s0t1	GSE41366B.s1t3.vs.s1t1	0.104394	0.132513	1
GSE15159.s0t2.vs.s0t1	GSE54024.s6t1.vs.s5t1	0.104393	0.132515	1
GSE2180.s4t7.vs.s3t7	GSE23528C.s1t2.vs.s1t1	0.104391	0.132524	1
GSE2180.s2t2.vs.s1t2	GSE47778.s4t3.vs.s3t3	0.104389	0.132529	1
GSE15159.s1t2.vs.s1t1	GSE6547.s0t3.vs.s0t1	-0.104388	0.132536	1
GSE2180.s2t7.vs.s1t7	GSE23528C.s1t6.vs.s1t1	-0.104388	0.132536	1
GSE12298C.s3t1.vs.s0t1	GSE2180.s2t2.vs.s2t1	-0.104385	0.132546	1
GSE15159.s2t2.vs.s2t1	GSE29951.s1t1.vs.s0t1	0.104384	0.132551	1
GSE47778.s4t2.vs.s2t2	GSE8004.s2t2.vs.s3t2	-0.104382	0.132559	1
GSE41366B.s2t2.vs.s0t2	GSE47778.s2t1.vs.s3t1	-0.10438	0.132566	1
GSE5801.s3t1.vs.s2t1	GSE9301.s2t1.vs.s1t1	0.104378	0.132571	1
GSE21591.s2t1.vs.s4t1	GSE2180.s1t8.vs.s1t1	-0.104374	0.132589	1
GSE34026.s3t1.vs.s0t1	GSE42592C.s0t2.vs.s0t1	-0.104373	0.132591	1
GSE22660.s1t2.vs.s0t2	GSE28856.s0t2.vs.s0t1	0.10437	0.132602	1
GSE23528B.s1t5.vs.s1t1	GSE42592C.s1t3.vs.s0t3	-0.104368	0.132609	1
GSE16405.s4t1.vs.s3t1	GSE42703.s2t2.vs.s2t1	0.104367	0.132611	1
GSE19310B.s1t2.vs.s1t1	GSE9682.s2t2.vs.s0t2	0.104367	0.132614	1
GSE13258.s2t1.vs.s0t1	GSE2180.s4t3.vs.s1t3	-0.104367	0.132614	1
GSE2180.s2t10.vs.s2t1	GSE23013.s3t1.vs.s0t1	-0.104365	0.132619	1
GSE47778.s5t3.vs.s4t3	GSE9301.s3t1.vs.s2t1	-0.104364	0.132624	1
GSE2180.s1t10.vs.s1t1	GSE30505.s3t1.vs.s4t1	0.104364	0.132625	1
GSE30505.s1t2.vs.s2t2	GSE41366C.s2t2.vs.s0t2	0.104354	0.132661	1
GSE15762.s1t1.vs.s0t1	GSE9301.s3t1.vs.s1t1	0.104354	0.132663	1
GSE50513.s3t1.vs.s2t1	GSE6547.s1t3.vs.s1t1	-0.104352	0.132669	1
GSE42592B.s2t2.vs.s0t2	GSE9301.s2t1.vs.s1t1	-0.104348	0.132685	1
GSE12298A.s3t1.vs.s0t1	GSE47778.s2t2.vs.s2t1	0.104345	0.132695	1
GSE27677B.s1t5.vs.s1t1	GSE41486.s2t1.vs.s1t1	0.104344	0.132699	1
GSE23528A.s2t2.vs.s0t2	GSE47778.s4t2.vs.s4t1	0.104343	0.132704	1
GSE23528A.s1t6.vs.s1t1	GSE41366A.s0t4.vs.s0t1	0.104338	0.13272	1
GSE38997.s4t1.vs.s3t1	GSE42592C.s3t3.vs.s0t3	0.104338	0.132723	1
GSE19310B.s1t4.vs.s1t1	GSE30505.s2t1.vs.s3t1	-0.10433	0.132752	1
GSE2180.s3t2.vs.s2t2	GSE30505.s1t2.vs.s3t2	0.104325	0.132769	1
GSE2180.s3t2.vs.s1t2	GSE41366C.s1t3.vs.s0t3	-0.104325	0.13277	1
GSE2180.s2t9.vs.s1t9	GSE21819.s1t1.vs.s0t1	0.104323	0.132776	1
GSE41366C.s2t4.vs.s2t1	GSE5793.s2t2.vs.s1t2	0.104321	0.132783	1
GSE38997.s3t4.vs.s2t4	GSE8462.s2t2.vs.s2t1	0.104318	0.132795	1
GSE35360C.s1t1.vs.s0t1	GSE41366B.s1t2.vs.s0t2	0.104313	0.132816	1
GSE39145.s1t1.vs.s0t1	GSE47778.s1t2.vs.s2t2	0.104313	0.132816	1
GSE18132.s2t2.vs.s0t2	GSE41366A.s1t4.vs.s0t4	0.104311	0.132823	1
GSE15159.s1t2.vs.s0t2	GSE30505.s3t2.vs.s3t1	0.104308	0.132835	1
GSE23528A.s2t3.vs.s0t3	GSE42592A.s3t3.vs.s3t2	0.104307	0.132836	1
GSE38196.s0t2.vs.s0t1	GSE50513.s3t1.vs.s2t1	-0.104306	0.13284	1
GSE21467.s1t1.vs.s0t1	GSE54011.s3t1.vs.s0t1	-0.104304	0.132847	1
GSE2180.s3t4.vs.s1t4	GSE27677B.s1t9.vs.s1t1	0.104304	0.132849	1
GSE16405.s3t1.vs.s2t1	GSE2180.s4t7.vs.s1t7	0.104302	0.132856	1
GSE21591.s3t1.vs.s4t1	GSE42703.s2t2.vs.s2t1	0.104296	0.132879	1
GSE28494.s0t2.vs.s0t1	GSE38997.s3t4.vs.s1t4	0.104293	0.132889	1
GSE23528B.s1t4.vs.s1t1	GSE41366C.s1t5.vs.s1t1	-0.104292	0.132893	1
GSE47778.s2t2.vs.s3t2	GSE9897B.s2t1.vs.s0t1	0.104292	0.132895	1
GSE22660.s0t2.vs.s0t1	GSE23528A.s2t5.vs.s2t1	-0.10429	0.1329	1
GSE16753.s2t1.vs.s0t1	GSE52064.s2t1.vs.s4t1	0.104287	0.132911	1
GSE2210.s1t1.vs.s0t1	GSE9897A.s2t1.vs.s0t1	-0.104286	0.132917	1
GSE11055.s1t5.vs.s2t5	GSE42592C.s3t3.vs.s0t3	-0.104281	0.132935	1
GSE14640C.s1t1.vs.s0t1	GSE2180.s4t9.vs.s1t9	0.10428	0.132936	1
GSE2180.s4t7.vs.s4t1	GSE41366C.s1t3.vs.s1t1	-0.10428	0.132939	1
GSE12298A.s3t1.vs.s0t1	GSE41056.s1t2.vs.s0t2	0.104279	0.13294	1
GSE30505.s1t1.vs.s4t1	GSE8696.s1t1.vs.s2t1	0.104276	0.132951	1
GSE15159.s2t2.vs.s0t2	GSE27401.s1t1.vs.s3t1	-0.104271	0.132971	1
GSE43959.s1t1.vs.s2t1	GSE9682.s0t2.vs.s0t1	-0.10427	0.132975	1
GSE2180.s4t1.vs.s1t1	GSE41366B.s1t1.vs.s0t1	0.104269	0.132979	1
GSE27677B.s1t7.vs.s1t1	GSE8659.s3t1.vs.s2t1	-0.104267	0.132985	1
GSE16050.s0t2.vs.s0t1	GSE25831.s1t1.vs.s2t1	-0.104261	0.13301	1
GSE24847.s1t2.vs.s1t1	GSE5793.s3t2.vs.s1t2	0.104261	0.13301	1
GSE15016.s4t1.vs.s0t1	GSE41366C.s2t2.vs.s2t1	0.104257	0.133025	1
GSE32467.s1t1.vs.s0t1	GSE42703.s2t2.vs.s2t1	0.104255	0.133033	1
GSE16405.s4t1.vs.s3t1	GSE41366B.s2t2.vs.s2t1	0.104254	0.133034	1
GSE19310A.s1t1.vs.s0t1	GSE47778.s4t2.vs.s4t1	0.104254	0.133034	1
GSE25633.s2t1.vs.s3t1	GSE41056.s1t2.vs.s0t2	-0.104249	0.133055	1
GSE23013.s2t1.vs.s0t1	GSE50513.s3t1.vs.s2t1	-0.104246	0.133066	1
GSE2180.s2t8.vs.s2t1	GSE35360A.s2t1.vs.s0t1	-0.104245	0.133069	1
GSE2180.s2t10.vs.s2t1	GSE54513.s4t1.vs.s2t1	0.104244	0.133072	1
GSE23528A.s1t6.vs.s0t6	GSE54024.s2t1.vs.s3t1	0.104244	0.133073	1
GSE37266.s1t1.vs.s0t1	GSE4766.s1t3.vs.s1t1	0.104242	0.133081	1
GSE27677A.s0t2.vs.s0t1	GSE54011.s3t1.vs.s0t1	0.104241	0.133082	1
GSE11055.s2t4.vs.s2t2	GSE41366A.s1t1.vs.s0t1	0.104241	0.133086	1
GSE2180.s2t2.vs.s1t2	GSE54024.s2t1.vs.s3t1	-0.10424	0.133089	1
GSE11055.s1t6.vs.s2t6	GSE27677B.s1t7.vs.s0t7	-0.104239	0.13309	1
GSE11055.s2t6.vs.s2t2	GSE38997.s4t4.vs.s3t4	-0.104234	0.133108	1
GSE2180.s3t4.vs.s3t1	GSE9665.s10t2.vs.s10t1	-0.104231	0.13312	1
GSE13258.s1t1.vs.s0t1	GSE2180.s3t10.vs.s1t10	-0.10423	0.133126	1
GSE11055.s1t3.vs.s1t1	GSE47778.s1t1.vs.s3t1	-0.104229	0.133127	1
GSE36358.s3t1.vs.s0t1	GSE42592A.s2t3.vs.s0t3	-0.104224	0.133147	1
GSE27677B.s1t5.vs.s1t1	GSE42592C.s2t3.vs.s0t3	0.104219	0.133165	1
GSE11055.s1t5.vs.s1t1	GSE2180.s4t7.vs.s3t7	0.104216	0.133176	1
GSE23528C.s1t4.vs.s1t1	GSE27677A.s2t2.vs.s2t1	0.104216	0.133178	1
GSE42592C.s2t3.vs.s0t3	GSE9301.s3t1.vs.s1t1	-0.104216	0.133179	1
GSE23528A.s1t3.vs.s1t1	GSE43959.s1t2.vs.s3t2	0.104214	0.133185	1
GSE37432.s1t1.vs.s0t1	GSE9665.s2t3.vs.s0t3	-0.104213	0.13319	1
GSE18132.s0t2.vs.s0t1	GSE2180.s4t9.vs.s4t1	-0.104212	0.133193	1
GSE16975.s1t1.vs.s0t1	GSE9897B.s5t1.vs.s0t1	0.104212	0.133193	1
GSE23528C.s1t2.vs.s1t1	GSE9301.s3t1.vs.s2t1	0.104212	0.133194	1
GSE2180.s1t4.vs.s1t1	GSE27677B.s1t5.vs.s1t1	0.104211	0.133195	1
GSE6563.s1t1.vs.s0t1	GSE9682.s2t2.vs.s2t1	0.104211	0.133196	1
GSE16405.s4t1.vs.s3t1	GSE54024.s6t1.vs.s5t1	0.10421	0.133199	1
GSE41056.s1t2.vs.s0t2	GSE6547.s0t2.vs.s0t1	0.10421	0.133201	1
GSE21591.s2t1.vs.s3t1	GSE41366B.s2t2.vs.s0t2	0.104209	0.133203	1
GSE21819.s1t1.vs.s0t1	GSE32942.s2t1.vs.s1t1	0.104209	0.133203	1
GSE38997.s3t2.vs.s1t2	GSE54024.s3t1.vs.s4t1	0.104203	0.133227	1
GSE38997.s4t2.vs.s3t2	GSE47778.s4t1.vs.s3t1	-0.104202	0.133228	1
GSE23528A.s2t6.vs.s0t6	GSE34026.s2t1.vs.s0t1	0.104202	0.133231	1
GSE25513.s2t1.vs.s0t1	GSE29951.s1t2.vs.s1t1	0.104199	0.133239	1
GSE2180.s4t6.vs.s4t1	GSE41056.s0t2.vs.s0t1	-0.104197	0.133247	1
GSE19310B.s1t4.vs.s1t1	GSE27677B.s1t9.vs.s0t9	0.104193	0.133263	1
GSE38997.s3t4.vs.s2t4	GSE47778.s1t2.vs.s2t2	0.104193	0.133263	1
GSE2180.s3t5.vs.s2t5	GSE41056.s0t2.vs.s0t1	-0.10419	0.133275	1
GSE38997.s4t4.vs.s4t1	GSE45651.s1t1.vs.s0t1	0.104187	0.133284	1
GSE2180.s3t10.vs.s3t1	GSE25633.s1t1.vs.s3t1	0.104182	0.133303	1
GSE23528A.s1t6.vs.s1t1	GSE6547.s1t3.vs.s0t3	-0.104182	0.133306	1
GSE2210.s1t1.vs.s0t1	GSE30505.s2t2.vs.s4t2	-0.104181	0.13331	1
GSE16405.s4t1.vs.s3t1	GSE2180.s4t2.vs.s2t2	0.104179	0.133316	1
GSE38997.s3t4.vs.s1t4	GSE42689.s4t1.vs.s2t1	0.104175	0.13333	1
GSE41056.s2t2.vs.s0t2	GSE42689.s3t1.vs.s1t1	0.10417	0.13335	1
GSE10787A.s1t1.vs.s0t1	GSE41056.s1t2.vs.s1t1	-0.10417	0.133351	1
GSE12298C.s1t1.vs.s0t1	GSE28494.s0t2.vs.s0t1	-0.104167	0.133359	1
GSE13258.s3t1.vs.s0t1	GSE16405.s4t1.vs.s3t1	0.104166	0.133364	1
GSE15016.s1t1.vs.s0t1	GSE41366A.s1t3.vs.s1t1	0.104165	0.133368	1
GSE12298C.s2t1.vs.s0t1	GSE30505.s1t1.vs.s3t1	-0.104164	0.133372	1
GSE54024.s1t1.vs.s3t1	GSE5801.s3t1.vs.s1t1	-0.104161	0.133383	1
GSE2180.s4t5.vs.s1t5	GSE41366C.s0t4.vs.s0t1	-0.104161	0.133384	1
GSE2180.s4t5.vs.s2t5	GSE27677B.s1t7.vs.s1t1	0.104159	0.133392	1
GSE35354B.s1t4.vs.s1t1	GSE38997.s2t4.vs.s2t1	0.104151	0.133422	1
GSE38196.s0t2.vs.s0t1	GSE6547.s1t3.vs.s0t3	0.104147	0.133435	1
GSE25633.s1t1.vs.s2t1	GSE54024.s1t1.vs.s5t1	-0.104143	0.133451	1
GSE41366C.s1t2.vs.s0t2	GSE50513.s4t1.vs.s1t1	-0.104141	0.133458	1
GSE2180.s4t8.vs.s1t8	GSE41056.s1t2.vs.s1t1	0.104139	0.133466	1
GSE27677A.s3t2.vs.s0t2	GSE54024.s4t1.vs.s6t1	0.104139	0.133467	1
GSE30505.s2t2.vs.s3t2	GSE41366C.s0t3.vs.s0t1	0.104131	0.133497	1
GSE23528A.s0t6.vs.s0t1	GSE38997.s4t3.vs.s2t3	0.104128	0.133508	1
GSE34471.s0t2.vs.s0t1	GSE41366C.s2t4.vs.s2t1	0.104126	0.133514	1
GSE23528A.s0t3.vs.s0t1	GSE28856.s0t4.vs.s0t1	-0.104126	0.133515	1
GSE28856.s0t3.vs.s0t1	GSE9682.s2t2.vs.s2t1	0.104122	0.13353	1
GSE23528A.s1t4.vs.s0t4	GSE23843A.s1t1.vs.s0t1	-0.104119	0.133539	1
GSE21591.s4t1.vs.s5t1	GSE41366B.s2t1.vs.s0t1	0.104119	0.133541	1
GSE12298C.s2t1.vs.s0t1	GSE21591.s2t1.vs.s5t1	0.104118	0.133544	1
GSE32942.s2t1.vs.s1t1	GSE5793.s2t1.vs.s1t1	-0.104116	0.133552	1
GSE11055.s1t5.vs.s1t1	GSE18157.s1t1.vs.s0t1	-0.104115	0.133558	1
GSE38997.s4t1.vs.s1t1	GSE42689.s3t1.vs.s2t1	-0.104114	0.133558	1
GSE2180.s4t2.vs.s1t2	GSE43959.s1t2.vs.s4t2	-0.104114	0.133559	1
GSE23528A.s1t2.vs.s1t1	GSE5793.s3t2.vs.s1t2	-0.104113	0.133562	1
GSE2180.s2t3.vs.s2t1	GSE54024.s3t1.vs.s6t1	-0.104112	0.133566	1
GSE32467.s1t1.vs.s0t1	GSE42592B.s0t3.vs.s0t1	-0.104108	0.13358	1
GSE23528A.s0t6.vs.s0t1	GSE42592B.s3t3.vs.s3t2	-0.104108	0.133581	1
GSE11055.s1t7.vs.s2t7	GSE38997.s4t2.vs.s4t1	-0.104108	0.133582	1
GSE41366C.s0t4.vs.s0t1	GSE43959.s3t2.vs.s3t1	0.104107	0.133585	1
GSE34026.s4t1.vs.s0t1	GSE42592C.s3t3.vs.s0t3	0.104106	0.133588	1
GSE12298C.s1t1.vs.s0t1	GSE15159.s1t2.vs.s0t2	0.104106	0.133589	1
GSE27677A.s0t2.vs.s0t1	GSE47778.s4t2.vs.s4t1	0.104105	0.133592	1
GSE23013.s2t1.vs.s0t1	GSE38997.s3t2.vs.s3t1	-0.104104	0.133596	1
GSE16753.s2t1.vs.s0t1	GSE25633.s2t1.vs.s3t1	0.104104	0.133599	1
GSE2180.s3t8.vs.s3t1	GSE9682.s2t2.vs.s0t2	0.104103	0.1336	1
GSE47778.s1t3.vs.s2t3	GSE8004.s2t2.vs.s3t2	0.104102	0.133606	1
GSE48347.s1t1.vs.s0t1	GSE54024.s4t1.vs.s6t1	0.1041	0.133611	1
GSE23528B.s1t6.vs.s1t1	GSE6547.s0t3.vs.s0t1	0.104095	0.133631	1
GSE23843C.s1t1.vs.s0t1	GSE41366C.s2t5.vs.s0t5	0.104095	0.133633	1
GSE11055.s5t7.vs.s2t7	GSE38196.s0t2.vs.s0t1	-0.104094	0.133633	1
GSE38997.s4t2.vs.s3t2	GSE42689.s4t1.vs.s2t1	-0.104091	0.133646	1
GSE2180.s3t1.vs.s2t1	GSE23528A.s1t4.vs.s1t1	0.10409	0.133649	1
GSE2180.s3t5.vs.s3t1	GSE23528A.s1t6.vs.s0t6	-0.104089	0.133652	1
GSE30505.s1t2.vs.s1t1	GSE47778.s2t2.vs.s2t1	0.104088	0.133657	1
GSE2180.s4t5.vs.s3t5	GSE50513.s3t1.vs.s1t1	0.104087	0.13366	1
GSE2180.s3t7.vs.s3t1	GSE5793.s1t2.vs.s1t1	-0.104086	0.133665	1
GSE38997.s2t3.vs.s1t3	GSE45651.s1t1.vs.s0t1	-0.104085	0.133668	1
GSE16405.s4t1.vs.s1t1	GSE23528A.s1t5.vs.s1t1	0.104085	0.133669	1
GSE27401.s1t1.vs.s3t1	GSE51691.s3t1.vs.s1t1	-0.104084	0.133673	1
GSE2180.s4t4.vs.s1t4	GSE4766.s1t3.vs.s1t1	0.104083	0.133675	1
GSE15159.s1t2.vs.s1t1	GSE32339.s0t2.vs.s0t1	0.104075	0.133708	1
GSE30505.s2t2.vs.s4t2	GSE38196.s1t2.vs.s1t1	-0.104073	0.133715	1
GSE15159.s1t2.vs.s1t1	GSE5793.s3t1.vs.s2t1	-0.104071	0.133719	1
GSE41366C.s2t5.vs.s2t1	GSE47778.s5t3.vs.s5t1	0.104071	0.13372	1
GSE38997.s4t2.vs.s3t2	GSE5793.s3t1.vs.s1t1	-0.10407	0.133724	1
GSE10787B.s1t1.vs.s0t1	GSE35354B.s1t3.vs.s1t1	-0.10407	0.133725	1
GSE25513.s1t1.vs.s0t1	GSE41366B.s2t3.vs.s0t3	-0.10407	0.133725	1
GSE23528A.s0t4.vs.s0t1	GSE35360B.s2t1.vs.s0t1	0.104068	0.133731	1
GSE21591.s1t1.vs.s2t1	GSE41366A.s1t4.vs.s0t4	-0.104067	0.133735	1
GSE12298C.s2t1.vs.s0t1	GSE30505.s1t2.vs.s3t2	-0.104063	0.13375	1
GSE11055.s1t5.vs.s1t1	GSE47778.s1t3.vs.s4t3	-0.104063	0.133752	1
GSE23528A.s1t1.vs.s0t1	GSE28494.s1t2.vs.s1t1	0.104062	0.133754	1
GSE13258.s4t1.vs.s0t1	GSE47778.s4t3.vs.s4t1	-0.104057	0.133772	1
GSE2180.s4t1.vs.s1t1	GSE51691.s4t1.vs.s3t1	-0.104055	0.133782	1
GSE38997.s4t2.vs.s1t2	GSE42592C.s2t2.vs.s0t2	0.104053	0.133787	1
GSE41056.s1t2.vs.s1t1	GSE41366C.s2t4.vs.s0t4	0.104053	0.13379	1
GSE23528C.s1t4.vs.s1t1	GSE54011.s1t1.vs.s0t1	-0.104052	0.133792	1
GSE42592B.s0t3.vs.s0t1	GSE43959.s2t1.vs.s3t1	-0.10405	0.133798	1
GSE30505.s1t2.vs.s3t2	GSE38997.s2t4.vs.s2t1	0.10405	0.133801	1
GSE23528A.s1t5.vs.s1t1	GSE39145.s1t1.vs.s0t1	-0.10405	0.133801	1
GSE16405.s4t1.vs.s2t1	GSE30505.s1t2.vs.s1t1	0.104047	0.133811	1
GSE21591.s4t1.vs.s5t1	GSE54024.s2t1.vs.s6t1	-0.104039	0.13384	1
GSE23528B.s1t2.vs.s1t1	GSE38997.s3t3.vs.s2t3	0.104038	0.133846	1
GSE19972.s1t1.vs.s0t1	GSE2180.s3t2.vs.s3t1	-0.104033	0.133862	1
GSE2180.s4t7.vs.s1t7	GSE8659.s3t1.vs.s1t1	-0.104032	0.133868	1
GSE27677B.s1t8.vs.s1t1	GSE54513.s3t1.vs.s1t1	0.104029	0.133878	1
GSE2180.s2t6.vs.s1t6	GSE23528C.s1t2.vs.s1t1	-0.104026	0.13389	1
GSE27677A.s1t2.vs.s1t1	GSE43959.s1t1.vs.s2t1	0.104025	0.133892	1
GSE23528A.s2t4.vs.s2t1	GSE41366B.s2t3.vs.s0t3	-0.104024	0.133896	1
GSE27677A.s1t2.vs.s0t2	GSE42192.s1t2.vs.s1t1	0.104022	0.133905	1
GSE2210.s2t1.vs.s0t1	GSE38997.s3t4.vs.s2t4	0.104018	0.133921	1
GSE19310A.s2t1.vs.s0t1	GSE6547.s1t3.vs.s1t1	0.104017	0.133922	1
GSE16405.s3t1.vs.s1t1	GSE5793.s2t2.vs.s2t1	-0.104012	0.133941	1
GSE12298B.s3t1.vs.s0t1	GSE42592C.s3t2.vs.s0t2	0.10401	0.133949	1
GSE11055.s1t8.vs.s2t8	GSE42592C.s3t2.vs.s0t2	-0.10401	0.133952	1
GSE11055.s2t4.vs.s2t2	GSE54011.s2t1.vs.s0t1	-0.104009	0.133954	1
GSE16405.s2t1.vs.s1t1	GSE2180.s2t3.vs.s2t1	-0.104008	0.133957	1
GSE21591.s3t1.vs.s4t1	GSE2180.s3t2.vs.s3t1	-0.104006	0.133964	1
GSE16915.s2t1.vs.s3t1	GSE27401.s1t1.vs.s2t1	-0.104004	0.133973	1
GSE30505.s1t1.vs.s3t1	GSE52064.s2t1.vs.s3t1	-0.104001	0.133985	1
GSE38997.s3t3.vs.s3t1	GSE41366A.s0t4.vs.s0t1	-0.104	0.133986	1
GSE22660.s1t1.vs.s0t1	GSE47778.s1t2.vs.s4t2	0.104	0.133987	1
GSE23528A.s1t2.vs.s0t2	GSE5793.s1t2.vs.s1t1	-0.103999	0.133992	1
GSE10787B.s1t1.vs.s0t1	GSE19310B.s1t2.vs.s1t1	0.103998	0.133996	1
GSE2180.s3t5.vs.s1t5	GSE9682.s2t2.vs.s0t2	0.103996	0.134003	1
GSE30505.s2t2.vs.s4t2	GSE41366A.s1t2.vs.s0t2	-0.103996	0.134003	1
GSE42689.s4t1.vs.s2t1	GSE54024.s1t1.vs.s6t1	-0.103995	0.134008	1
GSE18157.s1t1.vs.s0t1	GSE54024.s2t1.vs.s6t1	-0.103992	0.134018	1
GSE42703.s2t2.vs.s1t2	GSE54024.s1t1.vs.s2t1	0.103987	0.134037	1
GSE21747.s1t1.vs.s0t1	GSE9665.s5t3.vs.s0t3	0.103985	0.134043	1
GSE19972.s1t1.vs.s0t1	GSE23528B.s1t3.vs.s1t1	-0.103984	0.13405	1
GSE21591.s1t1.vs.s2t1	GSE41366C.s1t3.vs.s1t1	-0.103983	0.134051	1
GSE15159.s0t2.vs.s0t1	GSE9665.s6t2.vs.s0t2	0.103982	0.134055	1
GSE27677B.s1t4.vs.s1t1	GSE38997.s3t3.vs.s1t3	0.10398	0.134062	1
GSE2180.s3t8.vs.s3t1	GSE2210.s2t1.vs.s0t1	-0.103979	0.134067	1
GSE16405.s4t1.vs.s1t1	GSE35354B.s1t4.vs.s1t1	-0.103979	0.134068	1
GSE34026.s2t1.vs.s0t1	GSE41366A.s2t3.vs.s0t3	-0.103977	0.134075	1
GSE10787B.s1t1.vs.s0t1	GSE2180.s3t5.vs.s3t1	-0.103975	0.13408	1
GSE21591.s4t1.vs.s5t1	GSE21747.s1t1.vs.s0t1	-0.103973	0.13409	1
GSE21591.s1t1.vs.s2t1	GSE2180.s3t4.vs.s1t4	0.103971	0.134096	1
GSE23528C.s1t2.vs.s1t1	GSE9665.s6t3.vs.s0t3	0.103971	0.134098	1
GSE21784.s1t1.vs.s3t1	GSE23528A.s0t5.vs.s0t1	0.10397	0.1341	1
GSE35354B.s1t3.vs.s1t1	GSE38997.s4t1.vs.s1t1	0.103969	0.134105	1
GSE54024.s1t1.vs.s2t1	GSE9897A.s3t1.vs.s0t1	-0.103965	0.134121	1
GSE42689.s3t1.vs.s1t1	GSE8696.s3t1.vs.s1t1	0.103963	0.134128	1
GSE23528A.s2t4.vs.s2t1	GSE50513.s4t1.vs.s1t1	0.10396	0.134138	1
GSE2180.s4t8.vs.s1t8	GSE47778.s4t2.vs.s3t2	0.10396	0.134139	1
GSE54513.s4t1.vs.s1t1	GSE6547.s0t2.vs.s0t1	-0.103958	0.134146	1
GSE22660.s1t1.vs.s0t1	GSE54024.s3t1.vs.s6t1	0.103957	0.134149	1
GSE2180.s4t6.vs.s2t6	GSE9665.s8t2.vs.s0t2	0.103954	0.134162	1
GSE21591.s2t1.vs.s3t1	GSE38997.s4t2.vs.s1t2	0.103952	0.13417	1
GSE46291.s2t2.vs.s1t2	GSE47778.s1t3.vs.s4t3	-0.103951	0.134172	1
GSE25633.s1t1.vs.s3t1	GSE42592A.s0t3.vs.s0t1	-0.103951	0.134173	1
GSE21784.s2t1.vs.s3t1	GSE30505.s1t2.vs.s1t1	0.103948	0.134183	1
GSE39252.s1t1.vs.s0t1	GSE43959.s1t2.vs.s4t2	0.103947	0.134189	1
GSE2180.s1t2.vs.s1t1	GSE54024.s3t1.vs.s4t1	-0.103947	0.134189	1
GSE23528A.s2t3.vs.s0t3	GSE42192.s1t1.vs.s0t1	0.103943	0.134204	1
GSE15159.s0t2.vs.s0t1	GSE41366B.s2t2.vs.s0t2	-0.103939	0.134218	1
GSE15159.s2t1.vs.s0t1	GSE47778.s1t2.vs.s3t2	0.103938	0.134222	1
GSE12298A.s1t1.vs.s0t1	GSE47778.s5t3.vs.s1t3	0.103936	0.134228	1
GSE50513.s3t1.vs.s1t1	GSE6547.s1t2.vs.s1t1	-0.103935	0.134232	1
GSE42689.s4t1.vs.s2t1	GSE8696.s3t1.vs.s1t1	0.103935	0.134232	1
GSE27677A.s1t2.vs.s1t1	GSE54024.s3t1.vs.s4t1	-0.103934	0.134237	1
GSE11055.s1t4.vs.s1t1	GSE42592A.s2t3.vs.s2t2	0.103931	0.134247	1
GSE41366A.s1t4.vs.s0t4	GSE9897A.s3t1.vs.s0t1	0.103929	0.134255	1
GSE41366B.s0t2.vs.s0t1	GSE47778.s1t2.vs.s1t1	0.103928	0.134257	1
GSE2180.s3t6.vs.s1t6	GSE34026.s2t1.vs.s0t1	0.103922	0.134283	1
GSE15159.s1t2.vs.s0t2	GSE2180.s3t1.vs.s2t1	-0.103921	0.134285	1
GSE35354B.s1t4.vs.s1t1	GSE5793.s3t2.vs.s2t2	0.10392	0.13429	1
GSE15527.s2t1.vs.s1t1	GSE38196.s1t2.vs.s1t1	-0.10392	0.13429	1
GSE38997.s2t3.vs.s2t1	GSE41366C.s2t4.vs.s0t4	0.103918	0.134296	1
GSE21591.s2t1.vs.s4t1	GSE54024.s4t1.vs.s6t1	-0.103916	0.134305	1
GSE2180.s4t9.vs.s3t9	GSE8462.s2t2.vs.s2t1	-0.103913	0.134316	1
GSE11055.s1t7.vs.s1t1	GSE27677A.s3t2.vs.s3t1	-0.103909	0.13433	1
GSE21591.s1t1.vs.s5t1	GSE41366C.s2t4.vs.s2t1	-0.103908	0.134334	1
GSE42703.s2t1.vs.s1t1	GSE47778.s5t3.vs.s4t3	0.103902	0.134357	1
GSE10787A.s1t1.vs.s0t1	GSE8696.s3t1.vs.s1t1	-0.103902	0.134357	1
GSE2180.s2t9.vs.s1t9	GSE41366A.s0t3.vs.s0t1	-0.1039	0.134364	1
GSE16405.s4t1.vs.s3t1	GSE24847.s1t2.vs.s1t1	-0.103896	0.134379	1
GSE25633.s2t1.vs.s3t1	GSE38997.s2t3.vs.s1t3	0.103896	0.13438	1
GSE15762.s1t1.vs.s0t1	GSE16915.s2t1.vs.s1t1	-0.103894	0.134387	1
GSE11055.s1t8.vs.s1t1	GSE27401.s2t1.vs.s3t1	0.103894	0.134387	1
GSE11055.s1t7.vs.s5t7	GSE47778.s1t1.vs.s2t1	0.103891	0.134397	1
GSE12298C.s2t1.vs.s0t1	GSE21747.s1t1.vs.s0t1	0.103891	0.134399	1
GSE2180.s1t4.vs.s1t1	GSE25633.s1t1.vs.s3t1	0.10389	0.134401	1
GSE11055.s1t2.vs.s2t2	GSE19310B.s1t4.vs.s1t1	-0.10389	0.134402	1
GSE32339.s1t2.vs.s1t1	GSE54024.s1t1.vs.s2t1	0.10389	0.134403	1
GSE34026.s2t1.vs.s0t1	GSE41366C.s2t3.vs.s0t3	0.103889	0.134404	1
GSE27401.s1t1.vs.s3t1	GSE42592B.s3t2.vs.s0t2	-0.103883	0.134429	1
GSE15159.s1t2.vs.s0t2	GSE9682.s1t2.vs.s0t2	0.103878	0.134448	1
GSE11055.s1t7.vs.s4t7	GSE38997.s4t2.vs.s4t1	-0.103877	0.13445	1
GSE2180.s2t7.vs.s2t1	GSE9682.s1t2.vs.s0t2	0.103875	0.13446	1
GSE22660.s1t2.vs.s0t2	GSE47778.s5t1.vs.s1t1	0.103874	0.134463	1
GSE22660.s1t2.vs.s1t1	GSE43959.s1t2.vs.s4t2	-0.103874	0.134463	1
GSE21747.s1t1.vs.s0t1	GSE23013.s1t1.vs.s0t1	-0.103871	0.134472	1
GSE28856.s0t2.vs.s0t1	GSE41366B.s1t2.vs.s1t1	0.103871	0.134475	1
GSE2180.s4t5.vs.s3t5	GSE9665.s11t3.vs.s11t2	-0.103868	0.134485	1
GSE50513.s2t1.vs.s1t1	GSE6547.s1t1.vs.s0t1	0.103868	0.134485	1
GSE23528B.s1t3.vs.s1t1	GSE39145.s1t1.vs.s0t1	0.103868	0.134485	1
GSE21376.s1t1.vs.s0t1	GSE6547.s1t3.vs.s0t3	0.103867	0.134489	1
GSE23013.s4t1.vs.s0t1	GSE52064.s2t1.vs.s3t1	-0.103866	0.134494	1
GSE27677B.s1t5.vs.s1t1	GSE42592C.s3t2.vs.s0t2	0.103865	0.134496	1
GSE38196.s1t1.vs.s0t1	GSE42703.s2t2.vs.s1t2	0.103864	0.134501	1
GSE19972.s2t1.vs.s0t1	GSE54024.s2t1.vs.s3t1	0.103863	0.134503	1
GSE42703.s2t1.vs.s1t1	GSE47778.s1t1.vs.s2t1	0.103862	0.134508	1
GSE27401.s1t1.vs.s3t1	GSE6547.s0t3.vs.s0t1	0.103859	0.13452	1
GSE15527.s2t1.vs.s1t1	GSE41366B.s2t3.vs.s2t1	0.103859	0.134521	1
GSE42689.s4t1.vs.s3t1	GSE51691.s4t1.vs.s1t1	-0.103854	0.134538	1
GSE46291.s2t2.vs.s2t1	GSE47778.s4t1.vs.s3t1	0.103849	0.134555	1
GSE21591.s1t1.vs.s2t1	GSE42592B.s0t2.vs.s0t1	-0.103847	0.134565	1
GSE50513.s3t1.vs.s2t1	GSE8696.s1t1.vs.s2t1	-0.103844	0.134577	1
GSE30505.s2t2.vs.s4t2	GSE44318.s1t1.vs.s0t1	0.103843	0.134578	1
GSE47778.s4t3.vs.s4t1	GSE8659.s2t1.vs.s1t1	0.103842	0.134581	1
GSE38997.s4t2.vs.s2t2	GSE42592C.s0t2.vs.s0t1	-0.103839	0.134594	1
GSE23013.s3t1.vs.s0t1	GSE38997.s2t3.vs.s2t1	-0.103837	0.134603	1
GSE51691.s3t1.vs.s1t1	GSE9897B.s2t1.vs.s0t1	-0.103836	0.134605	1
GSE21591.s2t1.vs.s5t1	GSE47778.s1t2.vs.s3t2	-0.103835	0.134611	1
GSE21591.s1t1.vs.s4t1	GSE27677A.s2t1.vs.s0t1	0.103834	0.134612	1
GSE18157.s1t1.vs.s0t1	GSE42592A.s1t3.vs.s1t2	-0.103832	0.134622	1
GSE27677B.s1t9.vs.s1t1	GSE38997.s2t4.vs.s2t1	-0.103826	0.134644	1
GSE38997.s2t4.vs.s2t1	GSE8462.s1t2.vs.s1t1	0.103825	0.134648	1
GSE11055.s1t7.vs.s5t7	GSE23528A.s1t6.vs.s0t6	-0.10382	0.134664	1
GSE18132.s2t1.vs.s0t1	GSE8659.s2t1.vs.s1t1	0.103818	0.134672	1
GSE22660.s1t2.vs.s0t2	GSE27677A.s1t1.vs.s0t1	0.103815	0.134685	1
GSE2180.s4t2.vs.s3t2	GSE42192.s1t1.vs.s0t1	-0.103811	0.134698	1
GSE45292.s1t1.vs.s0t1	GSE9897A.s3t1.vs.s0t1	-0.103808	0.13471	1
GSE38997.s3t2.vs.s1t2	GSE42689.s4t1.vs.s2t1	0.103808	0.134713	1
GSE42192.s1t2.vs.s1t1	GSE42703.s1t2.vs.s1t1	-0.103806	0.134718	1
GSE38997.s2t2.vs.s1t2	GSE41056.s1t2.vs.s0t2	0.103806	0.134719	1
GSE11055.s1t2.vs.s2t2	GSE27677B.s1t7.vs.s0t7	-0.103806	0.134721	1
GSE21591.s1t1.vs.s2t1	GSE23528A.s2t2.vs.s2t1	-0.103805	0.134721	1
GSE11055.s1t5.vs.s2t5	GSE34026.s3t1.vs.s0t1	-0.1038	0.13474	1
GSE36358.s3t1.vs.s0t1	GSE42592B.s1t3.vs.s1t2	0.1038	0.13474	1
GSE41486.s2t1.vs.s1t1	GSE9665.s3t2.vs.s0t2	0.1038	0.134742	1
GSE21819.s1t1.vs.s0t1	GSE23528C.s1t3.vs.s1t1	0.103795	0.13476	1
GSE13258.s2t1.vs.s0t1	GSE21591.s1t1.vs.s4t1	-0.103794	0.134765	1
GSE22660.s1t1.vs.s0t1	GSE43959.s3t2.vs.s3t1	0.103788	0.134787	1
GSE30505.s2t2.vs.s3t2	GSE42192.s0t2.vs.s0t1	0.103784	0.134801	1
GSE23528A.s2t5.vs.s2t1	GSE47778.s1t1.vs.s2t1	-0.103782	0.134809	1
GSE6547.s0t2.vs.s0t1	GSE8004.s3t2.vs.s3t1	0.103781	0.134812	1
GSE16915.s2t1.vs.s3t1	GSE38997.s3t3.vs.s3t1	0.103781	0.134813	1
GSE15016.s4t1.vs.s0t1	GSE30505.s1t2.vs.s4t2	0.10378	0.134816	1
GSE12298B.s3t1.vs.s0t1	GSE27677A.s2t1.vs.s0t1	0.103779	0.134823	1
GSE14640C.s1t1.vs.s0t1	GSE28856.s0t3.vs.s0t1	0.103778	0.134826	1
GSE30505.s2t2.vs.s2t1	GSE4766.s1t3.vs.s1t1	-0.103776	0.134831	1
GSE2180.s3t7.vs.s1t7	GSE30505.s1t2.vs.s2t2	0.103774	0.13484	1
GSE19310A.s4t1.vs.s0t1	GSE2180.s3t9.vs.s3t1	0.103773	0.134842	1
GSE21467.s1t1.vs.s0t1	GSE37432.s1t1.vs.s0t1	0.103771	0.134851	1
GSE19138.s1t1.vs.s0t1	GSE19972.s2t1.vs.s0t1	-0.10377	0.134856	1
GSE11055.s2t3.vs.s2t2	GSE2180.s4t10.vs.s1t10	0.103768	0.134862	1
GSE2180.s4t6.vs.s1t6	GSE35360C.s1t1.vs.s0t1	0.103768	0.134863	1
GSE42592C.s3t2.vs.s0t2	GSE9897B.s5t1.vs.s0t1	-0.103767	0.134867	1
GSE23528A.s1t6.vs.s1t1	GSE35360C.s1t1.vs.s0t1	-0.103767	0.134867	1
GSE21784.s1t1.vs.s2t1	GSE41366C.s2t4.vs.s2t1	0.103767	0.134868	1
GSE39012.s1t1.vs.s0t1	GSE41366C.s2t2.vs.s0t2	0.103765	0.134873	1
GSE21747.s1t1.vs.s0t1	GSE54024.s1t1.vs.s6t1	-0.103758	0.134902	1
GSE14640B.s1t1.vs.s0t1	GSE2180.s4t10.vs.s2t10	0.103757	0.134902	1
GSE2180.s1t8.vs.s1t1	GSE8659.s2t1.vs.s1t1	-0.103757	0.134906	1
GSE23528A.s1t3.vs.s1t1	GSE34471.s1t1.vs.s0t1	0.103751	0.134928	1
GSE12298B.s2t1.vs.s0t1	GSE16405.s3t1.vs.s1t1	0.103748	0.13494	1
GSE47778.s2t1.vs.s3t1	GSE9682.s1t1.vs.s0t1	-0.103747	0.134943	1
GSE15016.s1t1.vs.s0t1	GSE42703.s2t2.vs.s1t2	0.103743	0.134956	1
GSE27677B.s1t4.vs.s1t1	GSE34026.s2t1.vs.s0t1	0.103743	0.134957	1
GSE2180.s2t6.vs.s2t1	GSE41366C.s0t6.vs.s0t1	-0.103742	0.134961	1
GSE32949.s1t1.vs.s0t1	GSE41366C.s1t2.vs.s1t1	0.103738	0.134976	1
GSE23528A.s1t4.vs.s0t4	GSE6547.s1t2.vs.s1t1	-0.103736	0.134983	1
GSE46291.s1t3.vs.s1t1	GSE50513.s4t1.vs.s1t1	-0.103736	0.134985	1
GSE41056.s1t2.vs.s1t1	GSE47778.s2t2.vs.s3t2	-0.103735	0.134989	1
GSE13258.s1t1.vs.s0t1	GSE2180.s4t6.vs.s3t6	-0.103733	0.134993	1
GSE41366C.s2t2.vs.s2t1	GSE42592B.s3t3.vs.s3t2	-0.10373	0.135005	1
GSE11055.s1t8.vs.s2t8	GSE47778.s5t3.vs.s3t3	0.10373	0.135007	1
GSE2180.s4t8.vs.s1t8	GSE28856.s0t2.vs.s0t1	0.103727	0.135017	1
GSE11055.s2t6.vs.s2t2	GSE16405.s3t1.vs.s1t1	0.103726	0.135021	1
GSE21591.s4t1.vs.s5t1	GSE41366C.s2t4.vs.s2t1	-0.103724	0.13503	1
GSE42192.s2t2.vs.s0t2	GSE9897A.s3t1.vs.s0t1	0.103721	0.135039	1
GSE41366C.s1t5.vs.s1t1	GSE45292.s1t1.vs.s0t1	-0.10372	0.135044	1
GSE11055.s1t7.vs.s2t7	GSE8696.s1t1.vs.s2t1	0.103717	0.135055	1
GSE2180.s3t5.vs.s2t5	GSE51691.s4t1.vs.s3t1	-0.103716	0.135059	1
GSE42592B.s2t3.vs.s2t2	GSE4766.s1t2.vs.s1t1	0.103715	0.135062	1
GSE2180.s4t6.vs.s1t6	GSE23528A.s1t6.vs.s0t6	-0.103713	0.135072	1
GSE2180.s3t7.vs.s1t7	GSE8231.s1t2.vs.s1t1	0.103712	0.135073	1
GSE27677B.s1t7.vs.s0t7	GSE8004.s2t2.vs.s2t1	-0.103711	0.135078	1
GSE21784.s1t1.vs.s2t1	GSE38997.s2t2.vs.s1t2	-0.10371	0.13508	1
GSE32339.s1t2.vs.s1t1	GSE5793.s2t2.vs.s2t1	0.103707	0.135095	1
GSE42592A.s2t3.vs.s0t3	GSE54011.s3t1.vs.s0t1	0.103705	0.135102	1
GSE2180.s1t6.vs.s1t1	GSE30505.s1t2.vs.s4t2	-0.103703	0.13511	1
GSE42592C.s1t3.vs.s1t2	GSE47778.s4t2.vs.s4t1	0.103702	0.135112	1
GSE23528A.s1t5.vs.s1t1	GSE43952.s1t1.vs.s0t1	0.103702	0.135112	1
GSE42192.s1t2.vs.s0t2	GSE45292.s1t1.vs.s0t1	-0.103701	0.135118	1
GSE42592C.s3t3.vs.s0t3	GSE54011.s4t1.vs.s0t1	0.103699	0.135124	1
GSE21591.s1t1.vs.s2t1	GSE42592B.s3t3.vs.s3t2	-0.103699	0.135124	1
GSE38997.s4t4.vs.s1t4	GSE8462.s2t2.vs.s2t1	0.103697	0.135131	1
GSE19310B.s1t4.vs.s1t1	GSE23528A.s2t6.vs.s0t6	-0.103696	0.135135	1
GSE15016.s1t1.vs.s0t1	GSE19310A.s1t1.vs.s0t1	-0.10369	0.135156	1
GSE2180.s3t5.vs.s2t5	GSE30505.s1t2.vs.s2t2	0.10369	0.135157	1
GSE19310B.s1t2.vs.s1t1	GSE36358.s3t1.vs.s0t1	-0.103688	0.135165	1
GSE27677A.s1t2.vs.s0t2	GSE41056.s1t2.vs.s1t1	-0.103688	0.135167	1
GSE41366A.s1t4.vs.s0t4	GSE42703.s1t2.vs.s1t1	0.103683	0.135185	1
GSE2180.s3t5.vs.s3t1	GSE2210.s2t1.vs.s0t1	-0.103682	0.135187	1
GSE22660.s0t2.vs.s0t1	GSE46291.s1t3.vs.s1t1	-0.103679	0.1352	1
GSE11055.s1t4.vs.s3t4	GSE14640A.s1t1.vs.s0t1	-0.103676	0.135209	1
GSE16915.s2t1.vs.s3t1	GSE41366C.s2t5.vs.s2t1	0.103669	0.135236	1
GSE16915.s2t1.vs.s1t1	GSE27677B.s1t4.vs.s1t1	0.103663	0.135261	1
GSE35360C.s1t1.vs.s0t1	GSE42192.s1t1.vs.s0t1	0.103662	0.135264	1
GSE22660.s1t2.vs.s1t1	GSE38997.s3t3.vs.s2t3	0.10366	0.135269	1
GSE15159.s2t2.vs.s2t1	GSE19310A.s2t1.vs.s0t1	-0.103658	0.135278	1
GSE2180.s4t8.vs.s3t8	GSE5793.s1t2.vs.s1t1	0.103658	0.13528	1
GSE41366A.s2t2.vs.s0t2	GSE54513.s3t1.vs.s1t1	0.103657	0.135282	1
GSE2180.s2t4.vs.s2t1	GSE9665.s8t3.vs.s8t1	-0.103656	0.135288	1
GSE11055.s1t3.vs.s2t3	GSE5793.s3t1.vs.s1t1	-0.103652	0.135301	1
GSE2180.s4t10.vs.s3t10	GSE22660.s1t1.vs.s0t1	-0.103651	0.135307	1
GSE2180.s2t3.vs.s2t1	GSE27677B.s1t9.vs.s0t9	0.103643	0.135335	1
GSE15159.s2t1.vs.s0t1	GSE2180.s2t2.vs.s2t1	0.103643	0.135335	1
GSE21784.s2t1.vs.s3t1	GSE38997.s4t2.vs.s3t2	0.103641	0.135343	1
GSE23528A.s2t5.vs.s0t5	GSE35360A.s2t1.vs.s0t1	-0.103639	0.135352	1
GSE16405.s4t1.vs.s3t1	GSE52064.s1t1.vs.s4t1	0.103638	0.135354	1
GSE19972.s2t1.vs.s0t1	GSE23528A.s1t3.vs.s0t3	0.103637	0.135359	1
GSE23528B.s1t4.vs.s1t1	GSE28494.s1t1.vs.s0t1	0.103636	0.135363	1
GSE16915.s2t1.vs.s3t1	GSE38997.s4t2.vs.s4t1	0.103635	0.135367	1
GSE37432.s1t1.vs.s0t1	GSE38997.s3t4.vs.s3t1	-0.103633	0.135373	1
GSE35360B.s2t1.vs.s0t1	GSE54513.s4t1.vs.s2t1	-0.10363	0.135385	1
GSE23528A.s2t3.vs.s2t1	GSE34026.s3t1.vs.s0t1	0.103627	0.135398	1
GSE34471.s0t2.vs.s0t1	GSE41366A.s2t4.vs.s0t4	0.103626	0.135401	1
GSE21591.s1t1.vs.s3t1	GSE2180.s2t10.vs.s2t1	0.103625	0.135405	1
GSE23528B.s1t4.vs.s1t1	GSE38997.s4t4.vs.s1t4	-0.103622	0.135414	1
GSE2180.s3t5.vs.s3t1	GSE9682.s1t2.vs.s0t2	0.103621	0.135418	1
GSE2180.s3t8.vs.s1t8	GSE43959.s1t1.vs.s2t1	-0.10362	0.135421	1
GSE23528C.s1t2.vs.s1t1	GSE41366A.s2t2.vs.s0t2	0.10362	0.135422	1
GSE21784.s2t1.vs.s3t1	GSE23528C.s1t6.vs.s1t1	-0.10362	0.135423	1
GSE2180.s1t3.vs.s1t1	GSE28856.s0t2.vs.s0t1	0.103618	0.135431	1
GSE19972.s2t1.vs.s0t1	GSE2180.s1t6.vs.s1t1	-0.103615	0.13544	1
GSE23528B.s1t5.vs.s1t1	GSE47778.s5t3.vs.s3t3	-0.10361	0.135461	1
GSE2180.s2t8.vs.s2t1	GSE35360B.s2t1.vs.s0t1	0.103608	0.135467	1
GSE21591.s2t1.vs.s3t1	GSE27401.s2t1.vs.s3t1	0.103607	0.135473	1
GSE30505.s1t1.vs.s4t1	GSE52064.s2t1.vs.s3t1	-0.103605	0.135478	1
GSE23528A.s2t6.vs.s0t6	GSE41366A.s2t2.vs.s2t1	0.103603	0.135489	1
GSE16753.s1t1.vs.s0t1	GSE22660.s1t1.vs.s0t1	0.103599	0.135504	1
GSE16753.s1t1.vs.s0t1	GSE2180.s1t4.vs.s1t1	0.103598	0.135508	1
GSE2180.s2t10.vs.s2t1	GSE8659.s2t1.vs.s1t1	-0.103597	0.13551	1
GSE34026.s3t1.vs.s0t1	GSE42192.s2t1.vs.s0t1	-0.103596	0.135514	1
GSE27677B.s1t5.vs.s1t1	GSE52064.s1t1.vs.s4t1	-0.103592	0.13553	1
GSE23528A.s2t6.vs.s0t6	GSE35360C.s1t1.vs.s0t1	-0.103588	0.135545	1
GSE12298A.s2t1.vs.s0t1	GSE54011.s4t1.vs.s0t1	0.103587	0.135547	1
GSE42689.s3t1.vs.s2t1	GSE54024.s3t1.vs.s6t1	-0.103586	0.135553	1
GSE15016.s1t1.vs.s0t1	GSE27401.s1t1.vs.s2t1	-0.103582	0.135567	1
GSE43959.s2t1.vs.s3t1	GSE46291.s2t1.vs.s1t1	0.10358	0.135575	1
GSE13258.s4t1.vs.s0t1	GSE44318.s1t1.vs.s0t1	0.103575	0.135594	1
GSE41366A.s2t2.vs.s0t2	GSE6547.s1t2.vs.s0t2	-0.10357	0.135613	1
GSE21747.s1t1.vs.s0t1	GSE50513.s3t1.vs.s1t1	0.103567	0.135624	1
GSE27677A.s3t2.vs.s3t1	GSE5793.s3t1.vs.s1t1	-0.103559	0.135655	1
GSE11055.s1t7.vs.s2t7	GSE30505.s3t1.vs.s4t1	0.103554	0.135675	1
GSE23528C.s1t2.vs.s1t1	GSE38997.s4t4.vs.s2t4	-0.103553	0.135675	1
GSE34026.s2t1.vs.s0t1	GSE38997.s4t3.vs.s1t3	0.103553	0.135678	1
GSE16915.s2t1.vs.s3t1	GSE51691.s3t1.vs.s1t1	0.103552	0.135682	1
GSE11055.s2t7.vs.s2t2	GSE9682.s2t2.vs.s0t2	0.10355	0.135688	1
GSE13258.s3t1.vs.s0t1	GSE9897B.s2t1.vs.s0t1	-0.10355	0.135688	1
GSE21591.s1t1.vs.s5t1	GSE2180.s2t2.vs.s1t2	0.103549	0.135693	1
GSE21591.s1t1.vs.s5t1	GSE2180.s3t3.vs.s1t3	0.103549	0.135693	1
GSE2180.s4t8.vs.s1t8	GSE29951.s0t2.vs.s0t1	-0.103545	0.135707	1
GSE38997.s4t3.vs.s2t3	GSE42192.s2t2.vs.s2t1	-0.103544	0.135711	1
GSE34026.s3t1.vs.s0t1	GSE38997.s4t3.vs.s4t1	-0.103542	0.135717	1
GSE10787A.s1t1.vs.s0t1	GSE47778.s2t3.vs.s2t1	0.103541	0.135723	1
GSE15016.s1t1.vs.s0t1	GSE42703.s1t2.vs.s1t1	-0.103541	0.135724	1
GSE2180.s3t2.vs.s1t2	GSE23528C.s1t3.vs.s1t1	-0.103538	0.135734	1
GSE2180.s4t5.vs.s3t5	GSE9897B.s5t1.vs.s0t1	-0.103535	0.135745	1
GSE15159.s2t2.vs.s2t1	GSE41056.s2t1.vs.s0t1	0.103535	0.135745	1
GSE38997.s4t3.vs.s3t3	GSE45651.s1t1.vs.s0t1	0.103532	0.135757	1
GSE42192.s1t2.vs.s0t2	GSE54024.s2t1.vs.s6t1	-0.103526	0.13578	1
GSE18132.s2t2.vs.s2t1	GSE38997.s2t3.vs.s2t1	-0.103517	0.135814	1
GSE42592B.s2t2.vs.s0t2	GSE9665.s7t2.vs.s0t2	-0.103516	0.135817	1
GSE19310B.s1t3.vs.s1t1	GSE41366A.s0t3.vs.s0t1	0.103516	0.135817	1
GSE12298C.s1t1.vs.s0t1	GSE32031.s1t1.vs.s0t1	-0.103514	0.135827	1
GSE14640C.s1t1.vs.s0t1	GSE42592B.s2t3.vs.s2t2	0.103509	0.135843	1
GSE47778.s5t1.vs.s1t1	GSE54011.s1t1.vs.s0t1	0.103503	0.135867	1
GSE2180.s3t7.vs.s1t7	GSE43959.s1t2.vs.s4t2	-0.103503	0.135867	1
GSE30505.s1t1.vs.s2t1	GSE41366C.s0t2.vs.s0t1	-0.103501	0.135873	1
GSE10787A.s1t1.vs.s0t1	GSE23528A.s1t5.vs.s0t5	-0.103501	0.135876	1
GSE21591.s1t1.vs.s3t1	GSE2180.s2t1.vs.s1t1	0.103499	0.135883	1
GSE24847.s1t3.vs.s1t1	GSE38997.s4t3.vs.s4t1	-0.103498	0.135884	1
GSE11055.s5t7.vs.s2t7	GSE23528C.s1t3.vs.s1t1	0.103496	0.135895	1
GSE25831.s1t1.vs.s2t1	GSE8231.s1t2.vs.s1t1	0.103495	0.135899	1
GSE38997.s3t2.vs.s2t2	GSE47778.s4t3.vs.s2t3	-0.103491	0.135913	1
GSE12298B.s2t1.vs.s0t1	GSE32339.s1t2.vs.s0t2	0.10349	0.135916	1
GSE15159.s1t1.vs.s0t1	GSE8696.s3t1.vs.s2t1	0.103489	0.135922	1
GSE32339.s0t2.vs.s0t1	GSE5793.s2t2.vs.s2t1	0.103487	0.135926	1
GSE38997.s4t3.vs.s1t3	GSE9897B.s1t1.vs.s0t1	0.103482	0.135947	1
GSE19138.s1t1.vs.s0t1	GSE38997.s4t2.vs.s3t2	0.103479	0.135957	1
GSE30505.s3t2.vs.s3t1	GSE47778.s1t2.vs.s4t2	0.103477	0.135967	1
GSE27867.s1t1.vs.s0t1	GSE54024.s1t1.vs.s3t1	0.103476	0.13597	1
GSE42592A.s1t3.vs.s1t2	GSE57664.s1t1.vs.s0t1	0.103474	0.135976	1
GSE18132.s2t1.vs.s0t1	GSE38997.s4t4.vs.s3t4	0.103474	0.135978	1
GSE38997.s1t4.vs.s1t1	GSE42592A.s3t3.vs.s0t3	-0.103473	0.135982	1
GSE34026.s4t1.vs.s0t1	GSE42192.s2t2.vs.s2t1	0.103472	0.135984	1
GSE15016.s1t1.vs.s0t1	GSE38196.s1t2.vs.s1t1	-0.103472	0.135985	1
GSE2180.s4t3.vs.s1t3	GSE32521.s1t1.vs.s0t1	0.10347	0.135992	1
GSE19310B.s1t2.vs.s1t1	GSE54011.s2t1.vs.s0t1	-0.10347	0.135993	1
GSE23528C.s1t3.vs.s1t1	GSE6547.s1t3.vs.s1t1	-0.103469	0.135997	1
GSE16405.s2t1.vs.s1t1	GSE16915.s2t1.vs.s1t1	-0.103468	0.136	1
GSE23528A.s1t3.vs.s1t1	GSE54024.s3t1.vs.s6t1	-0.103466	0.136009	1
GSE16405.s3t1.vs.s2t1	GSE41366A.s2t3.vs.s2t1	-0.103461	0.136025	1
GSE9485.s2t1.vs.s1t1	GSE9682.s1t1.vs.s0t1	-0.10346	0.136029	1
GSE42689.s4t1.vs.s2t1	GSE52064.s2t1.vs.s4t1	0.10346	0.136032	1
GSE42592B.s2t3.vs.s2t2	GSE47778.s5t1.vs.s3t1	-0.103458	0.136039	1
GSE21819.s1t1.vs.s0t1	GSE47778.s2t2.vs.s2t1	0.103457	0.136043	1
GSE41366C.s0t6.vs.s0t1	GSE54024.s1t1.vs.s2t1	0.103456	0.136045	1
GSE12298C.s2t1.vs.s0t1	GSE42689.s3t1.vs.s2t1	0.10345	0.13607	1
GSE11055.s1t5.vs.s1t1	GSE32949.s1t1.vs.s0t1	0.103446	0.136083	1
GSE23528B.s1t2.vs.s1t1	GSE52064.s2t1.vs.s3t1	-0.103444	0.136093	1
GSE41366B.s1t1.vs.s0t1	GSE43959.s3t2.vs.s4t2	0.103443	0.136094	1
GSE15527.s2t1.vs.s1t1	GSE29951.s1t1.vs.s0t1	-0.103443	0.136095	1
GSE32942.s2t1.vs.s1t1	GSE9665.s2t3.vs.s0t3	-0.10344	0.136105	1
GSE22660.s1t2.vs.s1t1	GSE27677B.s1t9.vs.s0t9	0.103436	0.136123	1
GSE11055.s2t3.vs.s2t2	GSE19972.s1t1.vs.s0t1	0.103436	0.136123	1
GSE2180.s1t6.vs.s1t1	GSE41366C.s1t5.vs.s0t5	0.10343	0.136143	1
GSE2180.s1t5.vs.s1t1	GSE48347.s1t1.vs.s0t1	-0.103429	0.136147	1
GSE23528A.s2t2.vs.s0t2	GSE47778.s1t3.vs.s4t3	0.103425	0.136165	1
GSE30505.s1t2.vs.s3t2	GSE9682.s2t1.vs.s0t1	0.103425	0.136165	1
GSE23528A.s1t3.vs.s0t3	GSE46291.s1t3.vs.s1t1	0.103424	0.136166	1
GSE2180.s3t5.vs.s3t1	GSE41056.s1t2.vs.s1t1	0.103424	0.136166	1
GSE27677B.s1t7.vs.s0t7	GSE38997.s3t3.vs.s1t3	0.103422	0.136174	1
GSE21591.s2t1.vs.s3t1	GSE23528B.s1t6.vs.s1t1	-0.103419	0.136188	1
GSE41366A.s2t2.vs.s0t2	GSE8696.s3t1.vs.s1t1	-0.103411	0.136216	1
GSE32942.s2t1.vs.s1t1	GSE54024.s4t1.vs.s6t1	-0.10341	0.136219	1
GSE23528A.s2t5.vs.s2t1	GSE42592B.s0t3.vs.s0t1	-0.103408	0.136229	1
GSE35360B.s2t1.vs.s0t1	GSE6547.s0t2.vs.s0t1	0.103406	0.136235	1
GSE11055.s2t4.vs.s2t2	GSE47778.s2t2.vs.s3t2	-0.103399	0.136264	1
GSE27677B.s1t7.vs.s1t1	GSE41366C.s1t3.vs.s1t1	-0.103386	0.136312	1
GSE27677B.s1t7.vs.s1t1	GSE38997.s2t4.vs.s2t1	-0.103386	0.136313	1
GSE28494.s1t2.vs.s1t1	GSE8004.s2t2.vs.s2t1	0.103385	0.136318	1
GSE23528C.s1t5.vs.s1t1	GSE27677B.s1t3.vs.s1t1	0.103382	0.136327	1
GSE28494.s1t1.vs.s0t1	GSE42592C.s0t3.vs.s0t1	0.103381	0.13633	1
GSE25633.s2t1.vs.s3t1	GSE27677B.s1t9.vs.s1t1	0.103379	0.136338	1
GSE2180.s4t8.vs.s1t8	GSE54024.s3t1.vs.s4t1	0.103375	0.136354	1
GSE2180.s2t6.vs.s2t1	GSE42703.s2t1.vs.s1t1	-0.103375	0.136354	1
GSE2180.s2t1.vs.s1t1	GSE41366C.s0t2.vs.s0t1	-0.103375	0.136354	1
GSE21591.s3t1.vs.s4t1	GSE23528A.s1t4.vs.s0t4	0.103372	0.136367	1
GSE18132.s2t2.vs.s2t1	GSE2180.s3t6.vs.s3t1	-0.103371	0.136368	1
GSE8659.s3t1.vs.s2t1	GSE9682.s1t1.vs.s0t1	0.103368	0.136382	1
GSE41366B.s1t2.vs.s1t1	GSE42689.s4t1.vs.s2t1	0.103368	0.136383	1
GSE19310B.s1t3.vs.s1t1	GSE34471.s0t2.vs.s0t1	-0.103365	0.136393	1
GSE27677B.s1t3.vs.s1t1	GSE42689.s4t1.vs.s1t1	-0.103361	0.136408	1
GSE15016.s1t1.vs.s0t1	GSE30505.s1t2.vs.s4t2	0.103359	0.136416	1
GSE38997.s3t1.vs.s1t1	GSE4766.s1t2.vs.s1t1	0.103358	0.136417	1
GSE12298C.s1t1.vs.s0t1	GSE23528A.s1t2.vs.s1t1	-0.103357	0.136422	1
GSE15762.s1t1.vs.s0t1	GSE19310A.s2t1.vs.s0t1	-0.103355	0.13643	1
GSE15527.s2t1.vs.s1t1	GSE41056.s2t2.vs.s0t2	-0.103354	0.136436	1
GSE10787A.s1t1.vs.s0t1	GSE46291.s2t2.vs.s2t1	0.103352	0.136442	1
GSE47778.s5t3.vs.s3t3	GSE8462.s2t2.vs.s2t1	-0.103347	0.13646	1
GSE30505.s2t1.vs.s4t1	GSE42703.s1t2.vs.s1t1	0.103344	0.136474	1
GSE2180.s1t9.vs.s1t1	GSE9897B.s2t1.vs.s0t1	-0.103342	0.136479	1
GSE2180.s3t1.vs.s1t1	GSE47778.s4t2.vs.s3t2	0.10334	0.136488	1
GSE41056.s2t1.vs.s0t1	GSE57664.s1t1.vs.s0t1	-0.103339	0.136493	1
GSE2180.s3t8.vs.s3t1	GSE42703.s2t2.vs.s1t2	-0.103336	0.136503	1
GSE21591.s1t1.vs.s5t1	GSE23528C.s1t2.vs.s1t1	-0.103333	0.136514	1
GSE29951.s0t2.vs.s0t1	GSE41056.s2t2.vs.s0t2	0.103332	0.13652	1
GSE11055.s2t3.vs.s2t2	GSE42192.s1t2.vs.s0t2	0.103331	0.136524	1
GSE2180.s3t1.vs.s2t1	GSE41366A.s2t2.vs.s0t2	0.10333	0.136525	1
GSE35360C.s2t1.vs.s0t1	GSE38997.s4t1.vs.s1t1	0.103328	0.136534	1
GSE41366A.s2t3.vs.s0t3	GSE9301.s2t1.vs.s1t1	0.103327	0.136536	1
GSE23528A.s2t6.vs.s0t6	GSE6547.s1t2.vs.s1t1	0.103327	0.136538	1
GSE19310A.s5t1.vs.s0t1	GSE23528A.s0t5.vs.s0t1	0.103325	0.136544	1
GSE45292.s1t1.vs.s0t1	GSE9301.s2t1.vs.s1t1	0.103324	0.136548	1
GSE41366B.s1t1.vs.s0t1	GSE43959.s1t2.vs.s3t2	-0.103324	0.13655	1
GSE16915.s2t1.vs.s1t1	GSE27401.s1t1.vs.s2t1	-0.103323	0.136552	1
GSE46291.s2t1.vs.s1t1	GSE47778.s5t3.vs.s3t3	-0.103323	0.136552	1
GSE28494.s1t2.vs.s1t1	GSE54024.s1t1.vs.s2t1	0.103322	0.136556	1
GSE21162.s1t1.vs.s0t1	GSE43959.s1t1.vs.s2t1	0.103319	0.136569	1
GSE23528A.s0t2.vs.s0t1	GSE51691.s4t1.vs.s2t1	0.103318	0.136572	1
GSE24847.s1t2.vs.s1t1	GSE35360C.s1t1.vs.s0t1	-0.103316	0.136581	1
GSE23528C.s1t5.vs.s1t1	GSE37432.s2t1.vs.s0t1	-0.103312	0.136593	1
GSE2180.s4t2.vs.s4t1	GSE6547.s0t2.vs.s0t1	-0.103309	0.136605	1
GSE11055.s5t7.vs.s4t7	GSE12298A.s3t1.vs.s0t1	-0.103307	0.136612	1
GSE38997.s3t1.vs.s2t1	GSE39145.s1t1.vs.s0t1	0.103307	0.136615	1
GSE27677A.s1t1.vs.s0t1	GSE9665.s7t3.vs.s0t3	0.103305	0.136621	1
GSE18132.s2t1.vs.s0t1	GSE38997.s4t1.vs.s2t1	0.103304	0.136625	1
GSE14640C.s1t1.vs.s0t1	GSE21819.s1t1.vs.s0t1	-0.103298	0.136649	1
GSE27677B.s1t9.vs.s1t1	GSE38997.s3t3.vs.s1t3	0.103297	0.136651	1
GSE30505.s1t1.vs.s4t1	GSE52064.s1t1.vs.s3t1	-0.103295	0.13666	1
GSE15159.s0t2.vs.s0t1	GSE9897B.s4t1.vs.s0t1	-0.103294	0.136662	1
GSE27677B.s1t8.vs.s1t1	GSE47778.s2t2.vs.s3t2	0.103292	0.136669	1
GSE32521.s1t1.vs.s0t1	GSE41366C.s2t3.vs.s0t3	0.10329	0.136679	1
GSE21591.s1t1.vs.s2t1	GSE2180.s3t8.vs.s1t8	0.10329	0.136679	1
GSE2180.s3t4.vs.s3t1	GSE30505.s1t2.vs.s4t2	-0.103289	0.136681	1
GSE11055.s3t4.vs.s2t4	GSE27677B.s1t5.vs.s1t1	-0.103289	0.136681	1
GSE29951.s0t2.vs.s0t1	GSE41366C.s1t5.vs.s0t5	0.103289	0.136684	1
GSE14640C.s1t1.vs.s0t1	GSE21591.s1t1.vs.s5t1	-0.103288	0.136686	1
GSE23528B.s1t4.vs.s1t1	GSE54024.s1t1.vs.s3t1	0.103287	0.13669	1
GSE4766.s1t2.vs.s1t1	GSE9682.s1t2.vs.s0t2	-0.103283	0.136705	1
GSE16975.s1t1.vs.s0t1	GSE6547.s1t3.vs.s1t1	0.10328	0.136717	1
GSE23528B.s1t4.vs.s1t1	GSE29951.s0t2.vs.s0t1	-0.10328	0.136718	1
GSE12298C.s3t1.vs.s0t1	GSE35360A.s1t1.vs.s0t1	0.103278	0.136726	1
GSE11055.s1t7.vs.s4t7	GSE8696.s1t1.vs.s2t1	-0.103275	0.136737	1
GSE34471.s1t2.vs.s1t1	GSE36358.s2t1.vs.s0t1	0.103273	0.136744	1
GSE30505.s2t2.vs.s4t2	GSE41366A.s0t2.vs.s0t1	0.103268	0.136763	1
GSE27677B.s1t7.vs.s0t7	GSE41366C.s1t4.vs.s1t1	-0.103268	0.136764	1
GSE23843C.s1t1.vs.s0t1	GSE9897A.s2t1.vs.s0t1	0.103266	0.136769	1
GSE15159.s1t2.vs.s0t2	GSE42192.s1t2.vs.s1t1	-0.103256	0.136807	1
GSE41366A.s1t4.vs.s1t1	GSE54024.s4t1.vs.s6t1	0.103253	0.13682	1
GSE2180.s3t2.vs.s3t1	GSE23843B.s1t1.vs.s0t1	0.103244	0.136853	1
GSE13258.s1t1.vs.s0t1	GSE8004.s2t2.vs.s1t2	0.103244	0.136854	1
GSE54024.s4t1.vs.s6t1	GSE5793.s1t2.vs.s1t1	-0.103242	0.136863	1
GSE11055.s2t3.vs.s2t2	GSE23528A.s2t2.vs.s2t1	0.103238	0.136877	1
GSE2180.s4t5.vs.s4t1	GSE23843B.s1t1.vs.s0t1	0.103237	0.136883	1
GSE47778.s5t3.vs.s3t3	GSE51691.s2t1.vs.s1t1	0.103235	0.136889	1
GSE16405.s4t1.vs.s3t1	GSE34026.s2t1.vs.s0t1	-0.103233	0.136898	1
GSE2180.s4t5.vs.s1t5	GSE23528A.s1t4.vs.s0t4	-0.103232	0.136901	1
GSE38997.s4t3.vs.s1t3	GSE39252.s1t1.vs.s0t1	0.103231	0.136906	1
GSE23528A.s0t6.vs.s0t1	GSE27677B.s1t6.vs.s1t1	-0.103227	0.136917	1
GSE10787B.s1t1.vs.s0t1	GSE38196.s1t2.vs.s0t2	-0.103226	0.136924	1
GSE2180.s4t1.vs.s1t1	GSE38997.s3t2.vs.s1t2	0.103226	0.136924	1
GSE2180.s2t3.vs.s2t1	GSE9665.s4t2.vs.s4t1	-0.103225	0.136928	1
GSE28494.s1t2.vs.s0t2	GSE39252.s1t1.vs.s0t1	-0.103224	0.136929	1
GSE11055.s1t7.vs.s2t7	GSE38997.s4t1.vs.s3t1	0.103224	0.136929	1
GSE16405.s4t1.vs.s1t1	GSE2180.s4t4.vs.s3t4	-0.103224	0.136931	1
GSE21591.s1t1.vs.s5t1	GSE48347.s2t1.vs.s0t1	-0.103223	0.136935	1
GSE22660.s1t2.vs.s1t1	GSE47778.s5t1.vs.s2t1	-0.103222	0.136938	1
GSE25831.s1t1.vs.s2t1	GSE47778.s1t2.vs.s4t2	-0.10322	0.136946	1
GSE35360A.s2t1.vs.s0t1	GSE42592C.s2t3.vs.s0t3	-0.103219	0.136948	1
GSE2180.s4t7.vs.s3t7	GSE41366C.s2t1.vs.s0t1	0.103219	0.136951	1
GSE23843B.s1t1.vs.s0t1	GSE35360C.s1t1.vs.s0t1	0.103217	0.136957	1
GSE43959.s2t1.vs.s3t1	GSE54011.s1t1.vs.s0t1	0.103216	0.13696	1
GSE2180.s2t3.vs.s2t1	GSE23528C.s1t5.vs.s1t1	0.103215	0.136963	1
GSE32031.s1t1.vs.s0t1	GSE32339.s1t1.vs.s0t1	0.103214	0.136968	1
GSE18132.s1t1.vs.s0t1	GSE52064.s1t1.vs.s4t1	-0.103214	0.136969	1
GSE57664.s1t1.vs.s0t1	GSE9301.s3t1.vs.s2t1	-0.103212	0.136977	1
GSE2180.s3t9.vs.s1t9	GSE23528A.s2t6.vs.s2t1	-0.103211	0.136981	1
GSE2180.s3t5.vs.s1t5	GSE9665.s0t2.vs.s0t1	-0.103211	0.136982	1
GSE21591.s2t1.vs.s5t1	GSE47778.s1t2.vs.s4t2	-0.10321	0.136984	1
GSE25513.s1t1.vs.s0t1	GSE27401.s1t1.vs.s3t1	-0.10321	0.136984	1
GSE25633.s2t1.vs.s3t1	GSE35360C.s1t1.vs.s0t1	-0.103204	0.137007	1
GSE32942.s2t1.vs.s1t1	GSE42703.s1t2.vs.s1t1	-0.103204	0.137008	1
GSE16753.s1t1.vs.s0t1	GSE2180.s2t4.vs.s2t1	0.103197	0.137035	1
GSE15159.s0t2.vs.s0t1	GSE42592C.s2t3.vs.s0t3	0.103194	0.137046	1
GSE23528C.s1t4.vs.s1t1	GSE42689.s4t1.vs.s1t1	-0.103193	0.137049	1
GSE21784.s1t1.vs.s3t1	GSE9682.s1t2.vs.s0t2	-0.103192	0.137055	1
GSE42592A.s1t2.vs.s0t2	GSE47778.s2t1.vs.s3t1	0.103186	0.137078	1
GSE19972.s2t1.vs.s0t1	GSE23528A.s0t3.vs.s0t1	0.103185	0.13708	1
GSE13258.s4t1.vs.s0t1	GSE23528A.s2t4.vs.s0t4	0.103184	0.137082	1
GSE52064.s1t1.vs.s3t1	GSE5793.s3t2.vs.s1t2	-0.103184	0.137083	1
GSE16405.s4t1.vs.s2t1	GSE42192.s2t2.vs.s0t2	-0.103182	0.137092	1
GSE12298C.s2t1.vs.s0t1	GSE51691.s3t1.vs.s1t1	0.103181	0.137096	1
GSE23528C.s1t3.vs.s1t1	GSE41366A.s0t4.vs.s0t1	0.10318	0.137101	1
GSE21591.s4t1.vs.s5t1	GSE23528C.s1t6.vs.s1t1	-0.103179	0.137103	1
GSE29951.s1t1.vs.s0t1	GSE8462.s2t2.vs.s2t1	0.103178	0.137108	1
GSE15159.s2t2.vs.s0t2	GSE23528A.s2t5.vs.s2t1	-0.103177	0.137112	1
GSE12298C.s1t1.vs.s0t1	GSE2180.s3t6.vs.s1t6	-0.103174	0.137122	1
GSE47778.s4t3.vs.s3t3	GSE9485.s2t1.vs.s1t1	-0.103171	0.137135	1
GSE32467.s1t1.vs.s0t1	GSE47778.s4t1.vs.s3t1	0.103168	0.137143	1
GSE22660.s1t2.vs.s0t2	GSE41366C.s2t4.vs.s2t1	0.103166	0.137151	1
GSE14640A.s1t1.vs.s0t1	GSE9665.s7t3.vs.s0t3	-0.103164	0.13716	1
GSE41366B.s2t3.vs.s0t3	GSE4766.s1t2.vs.s1t1	0.103162	0.137167	1
GSE2180.s1t10.vs.s1t1	GSE35360B.s2t1.vs.s0t1	0.103162	0.137167	1
GSE27401.s1t1.vs.s3t1	GSE47778.s4t3.vs.s3t3	-0.103152	0.137205	1
GSE46291.s1t2.vs.s1t1	GSE54513.s3t1.vs.s1t1	0.10315	0.137212	1
GSE41366B.s2t3.vs.s0t3	GSE6547.s0t2.vs.s0t1	0.103149	0.137217	1
GSE12298B.s1t1.vs.s0t1	GSE43959.s1t2.vs.s4t2	0.103148	0.13722	1
GSE23528B.s1t6.vs.s1t1	GSE50513.s4t1.vs.s3t1	-0.103146	0.137229	1
GSE50513.s4t1.vs.s1t1	GSE7354.s2t1.vs.s1t1	0.103144	0.137236	1
GSE19310A.s4t1.vs.s0t1	GSE23528A.s1t4.vs.s1t1	-0.103144	0.137236	1
GSE23528A.s2t5.vs.s2t1	GSE32339.s1t1.vs.s0t1	0.103144	0.137236	1
GSE47778.s1t3.vs.s3t3	GSE5801.s3t1.vs.s1t1	-0.103143	0.137242	1
GSE2180.s4t3.vs.s3t3	GSE42592B.s2t2.vs.s0t2	0.103142	0.137245	1
GSE15762.s1t1.vs.s0t1	GSE42592C.s3t3.vs.s0t3	-0.103137	0.137265	1
GSE38997.s2t4.vs.s2t1	GSE8696.s3t1.vs.s2t1	-0.103137	0.137265	1
GSE19138.s1t1.vs.s0t1	GSE41366B.s2t2.vs.s0t2	-0.103136	0.137267	1
GSE11055.s1t2.vs.s2t2	GSE5793.s2t2.vs.s2t1	-0.103136	0.137268	1
GSE11055.s1t4.vs.s1t1	GSE38997.s4t2.vs.s3t2	0.103135	0.137271	1
GSE16050.s1t1.vs.s0t1	GSE9665.s3t3.vs.s0t3	0.103135	0.137272	1
GSE21162.s1t1.vs.s0t1	GSE50513.s4t1.vs.s1t1	0.103135	0.137272	1
GSE36358.s1t1.vs.s0t1	GSE42592C.s2t3.vs.s0t3	-0.103135	0.137273	1
GSE12298C.s1t1.vs.s0t1	GSE41366A.s1t2.vs.s0t2	0.103133	0.137281	1
GSE41056.s1t2.vs.s1t1	GSE9682.s1t2.vs.s0t2	0.103132	0.137281	1
GSE42192.s1t2.vs.s1t1	GSE8659.s2t1.vs.s1t1	-0.103132	0.137282	1
GSE12298A.s3t1.vs.s0t1	GSE47778.s4t3.vs.s3t3	0.103132	0.137283	1
GSE12298A.s2t1.vs.s0t1	GSE27677B.s1t9.vs.s1t1	0.103131	0.137289	1
GSE38997.s4t3.vs.s3t3	GSE41366C.s2t2.vs.s0t2	0.10313	0.137291	1
GSE30505.s1t1.vs.s2t1	GSE4766.s1t3.vs.s1t1	0.103127	0.137303	1
GSE12298C.s1t1.vs.s0t1	GSE24847.s1t2.vs.s1t1	0.103127	0.137303	1
GSE11055.s2t3.vs.s2t2	GSE9682.s1t1.vs.s0t1	-0.103126	0.137308	1
GSE2180.s3t1.vs.s1t1	GSE23528A.s1t3.vs.s0t3	0.103121	0.137327	1
GSE50513.s4t1.vs.s2t1	GSE54024.s1t1.vs.s5t1	-0.10312	0.13733	1
GSE16405.s3t1.vs.s1t1	GSE2180.s4t7.vs.s3t7	-0.10312	0.137331	1
GSE11055.s1t4.vs.s3t4	GSE21591.s2t1.vs.s4t1	0.103119	0.137333	1
GSE11055.s1t4.vs.s1t1	GSE23013.s4t1.vs.s0t1	0.103117	0.13734	1
GSE13258.s2t1.vs.s0t1	GSE27677B.s1t3.vs.s1t1	-0.103117	0.137341	1
GSE23528A.s0t5.vs.s0t1	GSE41366B.s2t3.vs.s2t1	-0.103115	0.137349	1
GSE21784.s2t1.vs.s3t1	GSE54024.s4t1.vs.s5t1	0.103106	0.137384	1
GSE41366A.s1t3.vs.s0t3	GSE42703.s1t2.vs.s1t1	0.103095	0.137426	1
GSE42703.s2t2.vs.s2t1	GSE54024.s2t1.vs.s6t1	0.103094	0.137427	1
GSE16405.s2t1.vs.s1t1	GSE38997.s4t4.vs.s4t1	0.103093	0.137432	1
GSE11055.s2t5.vs.s2t2	GSE27677B.s1t3.vs.s1t1	0.103093	0.137433	1
GSE11055.s2t8.vs.s2t2	GSE5793.s1t2.vs.s1t1	0.10309	0.137446	1
GSE9682.s2t2.vs.s0t2	GSE9897B.s5t1.vs.s0t1	-0.103089	0.137448	1
GSE22660.s1t2.vs.s1t1	GSE38997.s2t4.vs.s2t1	-0.103085	0.137462	1
GSE27677B.s1t4.vs.s1t1	GSE30505.s1t1.vs.s3t1	-0.103083	0.13747	1
GSE41366C.s2t4.vs.s0t4	GSE42192.s2t2.vs.s2t1	0.103079	0.137485	1
GSE2180.s2t1.vs.s1t1	GSE7354.s2t1.vs.s1t1	0.103076	0.137497	1
GSE43952.s1t1.vs.s0t1	GSE5793.s2t2.vs.s1t2	0.103071	0.137518	1
GSE2210.s1t1.vs.s0t1	GSE9682.s2t2.vs.s0t2	0.103069	0.137524	1
GSE21784.s1t1.vs.s2t1	GSE52064.s2t1.vs.s3t1	-0.103064	0.137543	1
GSE2180.s3t4.vs.s3t1	GSE42689.s4t1.vs.s2t1	0.103061	0.137555	1
GSE21784.s1t1.vs.s3t1	GSE2180.s4t2.vs.s3t2	-0.103058	0.137565	1
GSE2180.s1t5.vs.s1t1	GSE23528C.s1t5.vs.s1t1	0.103056	0.137574	1
GSE23528A.s1t3.vs.s0t3	GSE54024.s2t1.vs.s3t1	0.103049	0.137601	1
GSE23528B.s1t3.vs.s1t1	GSE41366C.s1t5.vs.s1t1	-0.103045	0.137617	1
GSE23528A.s2t3.vs.s0t3	GSE47778.s4t2.vs.s4t1	0.103044	0.137619	1
GSE42703.s2t1.vs.s1t1	GSE47778.s1t1.vs.s4t1	0.103042	0.137627	1
GSE2180.s2t9.vs.s1t9	GSE41366C.s1t4.vs.s1t1	-0.103042	0.137629	1
GSE21591.s1t1.vs.s5t1	GSE42592B.s2t3.vs.s2t2	-0.103041	0.137632	1
GSE29951.s0t2.vs.s0t1	GSE35360B.s1t1.vs.s0t1	-0.103039	0.137641	1
GSE2180.s4t5.vs.s3t5	GSE54024.s2t1.vs.s3t1	0.103032	0.137666	1
GSE2180.s3t6.vs.s1t6	GSE41366A.s1t4.vs.s1t1	-0.103031	0.137669	1
GSE14640B.s1t1.vs.s0t1	GSE2180.s4t5.vs.s3t5	0.103031	0.137669	1
GSE38997.s4t1.vs.s2t1	GSE42592C.s3t3.vs.s0t3	0.103031	0.137671	1
GSE30505.s1t2.vs.s3t2	GSE43959.s1t2.vs.s1t1	0.103029	0.137679	1
GSE23528A.s2t5.vs.s2t1	GSE38196.s1t1.vs.s0t1	-0.103028	0.137681	1
GSE37266.s1t1.vs.s0t1	GSE38997.s4t4.vs.s1t4	0.103027	0.137686	1
GSE38997.s2t4.vs.s1t4	GSE7354.s2t1.vs.s1t1	-0.103023	0.1377	1
GSE28494.s0t2.vs.s0t1	GSE41366B.s1t2.vs.s1t1	0.103023	0.137703	1
GSE2180.s4t2.vs.s3t2	GSE41366B.s2t3.vs.s2t1	0.103022	0.137705	1
GSE2180.s3t9.vs.s2t9	GSE9665.s8t3.vs.s0t3	0.10302	0.137711	1
GSE23013.s4t1.vs.s0t1	GSE38997.s3t3.vs.s3t1	-0.103019	0.137716	1
GSE12298C.s1t1.vs.s0t1	GSE23528A.s1t2.vs.s0t2	0.103016	0.137727	1
GSE12298A.s1t1.vs.s0t1	GSE41366B.s2t2.vs.s2t1	-0.103015	0.137732	1
GSE11055.s2t8.vs.s2t2	GSE25633.s2t1.vs.s3t1	0.103015	0.137734	1
GSE23528C.s1t4.vs.s1t1	GSE9665.s10t2.vs.s10t1	-0.103014	0.137734	1
GSE18132.s0t2.vs.s0t1	GSE27677A.s3t2.vs.s3t1	-0.103013	0.137738	1
GSE54024.s4t1.vs.s5t1	GSE9897B.s1t1.vs.s0t1	0.103012	0.137745	1
GSE23528A.s2t5.vs.s0t5	GSE47778.s4t2.vs.s3t2	0.103011	0.137748	1
GSE42592B.s0t2.vs.s0t1	GSE47778.s5t1.vs.s4t1	0.10301	0.13775	1
GSE27677B.s1t5.vs.s1t1	GSE38997.s3t1.vs.s2t1	0.103009	0.137754	1
GSE38997.s3t3.vs.s3t1	GSE6547.s1t3.vs.s1t1	-0.103009	0.137754	1
GSE19972.s2t1.vs.s0t1	GSE47778.s5t1.vs.s1t1	-0.103005	0.13777	1
GSE32521.s1t1.vs.s0t1	GSE38997.s3t4.vs.s3t1	-0.103003	0.137778	1
GSE2180.s2t1.vs.s1t1	GSE38997.s3t3.vs.s2t3	-0.103001	0.137785	1
GSE11055.s1t3.vs.s1t1	GSE30505.s4t2.vs.s4t1	0.103001	0.137786	1
GSE2180.s4t7.vs.s3t7	GSE9665.s3t3.vs.s3t2	-0.103	0.137788	1
GSE38997.s3t2.vs.s1t2	GSE9897B.s3t1.vs.s0t1	0.102999	0.137795	1
GSE2180.s3t1.vs.s2t1	GSE41056.s2t2.vs.s0t2	-0.102996	0.137806	1
GSE51691.s4t1.vs.s1t1	GSE8659.s3t1.vs.s2t1	0.102994	0.137813	1
GSE19972.s2t1.vs.s0t1	GSE41366B.s2t2.vs.s0t2	-0.102992	0.13782	1
GSE25633.s2t1.vs.s3t1	GSE38997.s3t3.vs.s3t1	0.102989	0.137832	1
GSE41366C.s2t4.vs.s2t1	GSE9897B.s3t1.vs.s0t1	-0.102985	0.137848	1
GSE23528A.s1t2.vs.s1t1	GSE25633.s1t1.vs.s3t1	-0.102983	0.137854	1
GSE23528A.s1t3.vs.s0t3	GSE27401.s2t1.vs.s3t1	0.102981	0.137863	1
GSE11055.s1t4.vs.s3t4	GSE45651.s1t1.vs.s0t1	0.10298	0.137866	1
GSE43952.s2t1.vs.s0t1	GSE9897A.s2t1.vs.s0t1	-0.10298	0.137868	1
GSE41366A.s1t3.vs.s1t1	GSE54024.s2t1.vs.s4t1	0.102977	0.137877	1
GSE37266.s1t1.vs.s0t1	GSE38997.s4t1.vs.s1t1	0.102975	0.137887	1
GSE11055.s2t3.vs.s2t2	GSE38997.s3t2.vs.s2t2	0.102975	0.137887	1
GSE23528B.s1t4.vs.s1t1	GSE41366A.s1t4.vs.s1t1	-0.102972	0.137899	1
GSE23013.s1t1.vs.s0t1	GSE41366A.s0t3.vs.s0t1	-0.102969	0.137909	1
GSE15016.s4t1.vs.s0t1	GSE9897B.s4t1.vs.s0t1	-0.102968	0.137911	1
GSE41366A.s2t4.vs.s0t4	GSE50513.s4t1.vs.s1t1	-0.102968	0.137912	1
GSE45651.s1t1.vs.s0t1	GSE8159.s2t1.vs.s1t1	0.102963	0.137933	1
GSE54024.s2t1.vs.s6t1	GSE54513.s2t1.vs.s1t1	0.102961	0.137938	1
GSE23013.s3t1.vs.s0t1	GSE9682.s2t2.vs.s2t1	0.102957	0.137954	1
GSE47778.s1t1.vs.s2t1	GSE54513.s3t1.vs.s1t1	-0.102957	0.137957	1
GSE30505.s4t2.vs.s4t1	GSE6563.s1t1.vs.s0t1	-0.102956	0.13796	1
GSE19310A.s3t1.vs.s0t1	GSE2180.s3t1.vs.s2t1	-0.102956	0.137961	1
GSE47778.s2t1.vs.s3t1	GSE54513.s3t1.vs.s1t1	0.102951	0.137978	1
GSE2180.s4t8.vs.s3t8	GSE8231.s1t4.vs.s1t1	0.102947	0.137994	1
GSE30505.s1t1.vs.s3t1	GSE32031.s1t1.vs.s0t1	0.102946	0.137998	1
GSE47778.s1t2.vs.s4t2	GSE5801.s3t1.vs.s2t1	0.102946	0.137999	1
GSE2180.s1t5.vs.s1t1	GSE23528B.s1t5.vs.s1t1	-0.102945	0.137999	1
GSE42192.s1t2.vs.s0t2	GSE54011.s4t1.vs.s0t1	0.102944	0.138004	1
GSE41366A.s0t2.vs.s0t1	GSE42592A.s0t2.vs.s0t1	0.102944	0.138005	1
GSE15159.s1t1.vs.s0t1	GSE2180.s4t4.vs.s4t1	0.102942	0.138011	1
GSE16405.s4t1.vs.s2t1	GSE23528A.s2t2.vs.s0t2	-0.102941	0.138015	1
GSE27677B.s1t2.vs.s1t1	GSE47778.s3t2.vs.s3t1	0.102941	0.138018	1
GSE41056.s1t2.vs.s0t2	GSE4766.s1t2.vs.s1t1	0.10294	0.138021	1
GSE27677A.s2t2.vs.s2t1	GSE34113.s1t1.vs.s0t1	-0.10294	0.138022	1
GSE12298C.s3t1.vs.s0t1	GSE21747.s1t1.vs.s0t1	0.102939	0.138024	1
GSE16405.s3t1.vs.s1t1	GSE54024.s3t1.vs.s4t1	-0.102939	0.138026	1
GSE38997.s3t2.vs.s3t1	GSE42689.s3t1.vs.s1t1	0.102936	0.138034	1
GSE23528A.s0t2.vs.s0t1	GSE47778.s1t2.vs.s1t1	-0.102932	0.138051	1
GSE2180.s4t5.vs.s3t5	GSE27677A.s1t1.vs.s0t1	0.102929	0.138064	1
GSE38997.s2t3.vs.s2t1	GSE42592C.s3t2.vs.s0t2	0.102926	0.138075	1
GSE16975.s1t1.vs.s0t1	GSE9682.s2t2.vs.s0t2	0.102925	0.138077	1
GSE27677A.s2t2.vs.s0t2	GSE41366C.s1t3.vs.s1t1	0.102924	0.138083	1
GSE23528A.s1t5.vs.s0t5	GSE34471.s1t1.vs.s0t1	0.102923	0.138084	1
GSE15159.s2t1.vs.s0t1	GSE46291.s1t2.vs.s1t1	0.102923	0.138087	1
GSE21819.s1t1.vs.s0t1	GSE48347.s2t1.vs.s0t1	-0.102922	0.138091	1
GSE42592C.s0t3.vs.s0t1	GSE5801.s3t1.vs.s2t1	0.102921	0.138093	1
GSE38997.s3t4.vs.s1t4	GSE41366C.s2t1.vs.s0t1	0.10292	0.138097	1
GSE38997.s3t2.vs.s1t2	GSE54024.s6t1.vs.s5t1	0.102919	0.138103	1
GSE42592A.s3t3.vs.s3t2	GSE43959.s3t2.vs.s3t1	0.102908	0.138145	1
GSE12298C.s2t1.vs.s0t1	GSE41366C.s0t2.vs.s0t1	0.102901	0.13817	1
GSE23528A.s0t5.vs.s0t1	GSE25633.s1t1.vs.s3t1	0.102901	0.13817	1
GSE47778.s5t3.vs.s3t3	GSE54011.s4t1.vs.s0t1	0.102901	0.138171	1
GSE15016.s4t1.vs.s0t1	GSE16405.s2t1.vs.s1t1	0.1029	0.138174	1
GSE2210.s1t1.vs.s0t1	GSE47778.s2t2.vs.s2t1	-0.102898	0.138183	1
GSE16405.s4t1.vs.s2t1	GSE27677A.s2t2.vs.s0t2	0.102898	0.138183	1
GSE11055.s1t2.vs.s1t1	GSE30505.s2t1.vs.s3t1	-0.102894	0.138197	1
GSE39145.s1t1.vs.s0t1	GSE42192.s2t2.vs.s0t2	0.102892	0.138205	1
GSE13258.s4t1.vs.s0t1	GSE5793.s3t1.vs.s2t1	0.102891	0.138208	1
GSE2180.s4t8.vs.s1t8	GSE38997.s3t2.vs.s1t2	0.10289	0.138213	1
GSE21591.s4t1.vs.s5t1	GSE2180.s3t7.vs.s1t7	0.102888	0.138221	1
GSE30505.s2t1.vs.s3t1	GSE54024.s6t1.vs.s5t1	-0.102885	0.138232	1
GSE2180.s4t8.vs.s4t1	GSE9665.s10t2.vs.s10t1	-0.102881	0.138246	1
GSE18132.s1t2.vs.s1t1	GSE5793.s2t2.vs.s2t1	-0.102875	0.138269	1
GSE4766.s1t3.vs.s1t1	GSE54024.s6t1.vs.s5t1	0.10287	0.138291	1
GSE16915.s2t1.vs.s1t1	GSE41366C.s1t5.vs.s0t5	0.102869	0.138293	1
GSE2180.s2t3.vs.s2t1	GSE23528A.s1t3.vs.s1t1	0.102861	0.138322	1
GSE16405.s4t1.vs.s3t1	GSE9682.s0t2.vs.s0t1	0.102861	0.138325	1
GSE15016.s1t1.vs.s0t1	GSE30505.s1t2.vs.s3t2	0.102859	0.138333	1
GSE14640A.s1t1.vs.s0t1	GSE2210.s2t1.vs.s0t1	0.102856	0.138345	1
GSE2180.s4t6.vs.s3t6	GSE36358.s3t1.vs.s0t1	-0.102856	0.138346	1
GSE38997.s3t4.vs.s3t1	GSE41366C.s1t5.vs.s1t1	-0.102855	0.138346	1
GSE27401.s1t1.vs.s3t1	GSE8004.s3t2.vs.s3t1	0.102854	0.13835	1
GSE21591.s3t1.vs.s4t1	GSE2180.s4t10.vs.s4t1	-0.102852	0.13836	1
GSE11055.s1t6.vs.s1t1	GSE21591.s2t1.vs.s4t1	0.10285	0.138366	1
GSE38997.s4t1.vs.s3t1	GSE42703.s1t2.vs.s1t1	-0.102849	0.138372	1
GSE15016.s1t1.vs.s0t1	GSE42592C.s2t3.vs.s2t2	0.102848	0.138375	1
GSE2210.s1t1.vs.s0t1	GSE41366B.s2t3.vs.s2t1	0.102846	0.138381	1
GSE21591.s3t1.vs.s5t1	GSE42703.s2t2.vs.s1t2	-0.102844	0.13839	1
GSE25831.s1t1.vs.s2t1	GSE39145.s1t1.vs.s0t1	0.102843	0.138392	1
GSE42592C.s2t3.vs.s0t3	GSE9682.s2t1.vs.s0t1	0.102842	0.138396	1
GSE29951.s0t2.vs.s0t1	GSE8659.s3t1.vs.s2t1	0.102842	0.138397	1
GSE2180.s4t7.vs.s1t7	GSE8231.s1t2.vs.s1t1	0.102842	0.138398	1
GSE29951.s0t2.vs.s0t1	GSE32942.s2t1.vs.s1t1	0.102841	0.138401	1
GSE23528A.s2t2.vs.s0t2	GSE5793.s3t1.vs.s1t1	-0.102841	0.138402	1
GSE2180.s4t2.vs.s3t2	GSE41366B.s1t2.vs.s1t1	0.102841	0.138402	1
GSE16405.s2t1.vs.s1t1	GSE23528C.s1t4.vs.s1t1	-0.10284	0.138407	1
GSE32339.s1t2.vs.s0t2	GSE5793.s3t1.vs.s1t1	0.102838	0.138412	1
GSE11055.s1t5.vs.s2t5	GSE9682.s2t1.vs.s0t1	0.102832	0.138436	1
GSE38997.s4t2.vs.s1t2	GSE42689.s3t1.vs.s2t1	0.102831	0.13844	1
GSE11055.s1t7.vs.s4t7	GSE37266.s1t1.vs.s0t1	0.102829	0.138449	1
GSE2180.s1t4.vs.s1t1	GSE23528A.s1t4.vs.s0t4	0.102818	0.13849	1
GSE25831.s1t1.vs.s2t1	GSE41366C.s0t3.vs.s0t1	-0.102817	0.138495	1
GSE12298B.s2t1.vs.s0t1	GSE41366C.s1t5.vs.s1t1	-0.102816	0.138499	1
GSE23528A.s2t2.vs.s2t1	GSE45292.s1t1.vs.s0t1	-0.102816	0.138499	1
GSE47778.s2t2.vs.s3t2	GSE54024.s1t1.vs.s3t1	-0.102815	0.138501	1
GSE35360A.s1t1.vs.s0t1	GSE47778.s1t3.vs.s4t3	-0.102813	0.138509	1
GSE2180.s3t6.vs.s1t6	GSE30505.s1t1.vs.s3t1	-0.102813	0.138509	1
GSE27677B.s1t2.vs.s1t1	GSE6547.s0t2.vs.s0t1	-0.102811	0.138515	1
GSE13258.s3t1.vs.s0t1	GSE42592C.s1t3.vs.s0t3	0.102811	0.138517	1
GSE27677B.s1t8.vs.s1t1	GSE41366B.s1t2.vs.s0t2	-0.10281	0.138522	1
GSE16405.s3t1.vs.s1t1	GSE35360C.s1t1.vs.s0t1	0.102809	0.138526	1
GSE15159.s2t1.vs.s0t1	GSE41366B.s0t3.vs.s0t1	-0.102798	0.138569	1
GSE38997.s3t2.vs.s1t2	GSE41366C.s0t4.vs.s0t1	0.102796	0.138576	1
GSE2180.s4t2.vs.s3t2	GSE43959.s1t1.vs.s2t1	0.102796	0.138576	1
GSE15016.s2t1.vs.s0t1	GSE52064.s1t1.vs.s3t1	0.102795	0.138577	1
GSE23528B.s1t5.vs.s1t1	GSE9665.s9t2.vs.s0t2	-0.102795	0.138581	1
GSE15159.s2t2.vs.s2t1	GSE9665.s12t3.vs.s12t2	-0.102794	0.138584	1
GSE18132.s2t2.vs.s2t1	GSE2180.s1t7.vs.s1t1	-0.102794	0.138585	1
GSE24847.s1t2.vs.s1t1	GSE52064.s2t1.vs.s3t1	0.102789	0.138601	1
GSE43959.s3t2.vs.s3t1	GSE44318.s1t1.vs.s0t1	0.102783	0.138624	1
GSE35354B.s1t2.vs.s1t1	GSE41366C.s0t6.vs.s0t1	0.102783	0.138625	1
GSE23528B.s1t6.vs.s1t1	GSE38997.s1t4.vs.s1t1	0.102783	0.138627	1
GSE12298B.s2t1.vs.s0t1	GSE41366C.s1t3.vs.s1t1	-0.10278	0.138635	1
GSE2180.s1t3.vs.s1t1	GSE23843C.s1t1.vs.s0t1	-0.102779	0.138639	1
GSE30505.s1t2.vs.s4t2	GSE38196.s1t2.vs.s1t1	-0.102779	0.13864	1
GSE21591.s4t1.vs.s5t1	GSE2180.s4t9.vs.s4t1	0.102779	0.13864	1
GSE6547.s1t2.vs.s1t1	GSE8659.s2t1.vs.s1t1	-0.102775	0.138655	1
GSE19310B.s1t3.vs.s1t1	GSE27677B.s1t3.vs.s1t1	0.102775	0.138655	1
GSE11055.s1t7.vs.s2t7	GSE54011.s3t1.vs.s0t1	-0.102774	0.138661	1
GSE38997.s3t3.vs.s2t3	GSE4766.s1t2.vs.s1t1	0.102774	0.138662	1
GSE14640C.s1t1.vs.s0t1	GSE2180.s4t2.vs.s3t2	0.102773	0.138664	1
GSE18132.s2t2.vs.s2t1	GSE27677A.s3t2.vs.s3t1	-0.102773	0.138665	1
GSE32339.s1t1.vs.s0t1	GSE42592B.s0t3.vs.s0t1	-0.102772	0.138668	1
GSE2180.s2t9.vs.s2t1	GSE8659.s2t1.vs.s1t1	-0.102771	0.138672	1
GSE23528A.s2t6.vs.s0t6	GSE42592B.s0t3.vs.s0t1	0.102771	0.138673	1
GSE24847.s1t3.vs.s1t1	GSE34113.s1t1.vs.s0t1	0.102768	0.138682	1
GSE27677A.s3t2.vs.s0t2	GSE46291.s1t3.vs.s1t1	0.102766	0.138689	1
GSE13258.s2t1.vs.s0t1	GSE5793.s3t2.vs.s3t1	-0.102766	0.138691	1
GSE11055.s1t4.vs.s2t4	GSE37432.s1t1.vs.s0t1	-0.102764	0.1387	1
GSE13258.s1t1.vs.s0t1	GSE47778.s1t3.vs.s4t3	0.102763	0.138704	1
GSE2180.s3t10.vs.s1t10	GSE41366C.s1t3.vs.s1t1	-0.102762	0.138704	1
GSE2180.s2t4.vs.s2t1	GSE32949.s1t1.vs.s0t1	-0.102755	0.138732	1
GSE23528A.s1t2.vs.s1t1	GSE38997.s3t1.vs.s2t1	-0.102751	0.138748	1
GSE23528A.s1t2.vs.s1t1	GSE42592C.s1t3.vs.s0t3	0.102751	0.13875	1
GSE29951.s1t2.vs.s0t2	GSE47778.s1t3.vs.s4t3	-0.102749	0.138756	1
GSE2180.s3t7.vs.s2t7	GSE51691.s4t1.vs.s3t1	-0.102744	0.138775	1
GSE34026.s4t1.vs.s0t1	GSE45651.s1t1.vs.s0t1	0.102743	0.13878	1
GSE16050.s1t1.vs.s0t1	GSE2180.s4t10.vs.s1t10	0.102738	0.138797	1
GSE38997.s2t4.vs.s1t4	GSE5793.s3t2.vs.s2t2	0.102738	0.1388	1
GSE27677B.s1t7.vs.s0t7	GSE41366C.s1t3.vs.s1t1	-0.102736	0.138807	1
GSE18132.s2t2.vs.s2t1	GSE2180.s4t7.vs.s4t1	-0.102733	0.138818	1
GSE30505.s2t2.vs.s3t2	GSE41366A.s0t2.vs.s0t1	0.102727	0.138842	1
GSE2180.s4t5.vs.s2t5	GSE23528B.s1t6.vs.s1t1	-0.102725	0.138849	1
GSE30505.s2t2.vs.s4t2	GSE41366C.s0t3.vs.s0t1	0.102725	0.13885	1
GSE2210.s2t1.vs.s0t1	GSE54024.s1t1.vs.s3t1	0.102724	0.138854	1
GSE21591.s1t1.vs.s4t1	GSE9682.s0t2.vs.s0t1	-0.102721	0.138863	1
GSE12298A.s2t1.vs.s0t1	GSE18132.s2t2.vs.s2t1	-0.102721	0.138866	1
GSE38997.s4t2.vs.s2t2	GSE54011.s2t1.vs.s0t1	0.102721	0.138866	1
GSE41366C.s1t2.vs.s0t2	GSE9897A.s2t1.vs.s0t1	0.102719	0.138871	1
GSE21819.s1t1.vs.s0t1	GSE42592A.s1t3.vs.s0t3	-0.102717	0.138879	1
GSE21591.s1t1.vs.s5t1	GSE2180.s2t1.vs.s1t1	0.102716	0.138884	1
GSE42592A.s3t3.vs.s3t2	GSE54024.s2t1.vs.s5t1	-0.102715	0.138887	1
GSE47778.s2t3.vs.s3t3	GSE6547.s1t3.vs.s0t3	0.102715	0.138888	1
GSE41366A.s1t2.vs.s1t1	GSE54024.s4t1.vs.s5t1	0.102715	0.138888	1
GSE38997.s4t4.vs.s2t4	GSE9682.s1t2.vs.s0t2	-0.102714	0.13889	1
GSE32942.s2t1.vs.s1t1	GSE47778.s1t2.vs.s2t2	0.102713	0.138897	1
GSE24847.s1t2.vs.s1t1	GSE42592C.s2t3.vs.s0t3	0.102712	0.138899	1
GSE34471.s1t2.vs.s1t1	GSE42703.s2t1.vs.s1t1	0.102704	0.138932	1
GSE42592B.s2t3.vs.s0t3	GSE50513.s3t1.vs.s2t1	-0.102703	0.138936	1
GSE23528C.s1t5.vs.s1t1	GSE42592C.s3t2.vs.s0t2	0.102702	0.13894	1
GSE11055.s4t7.vs.s2t7	GSE41366C.s2t2.vs.s2t1	-0.102701	0.138943	1
GSE23528B.s1t5.vs.s1t1	GSE42592A.s1t3.vs.s1t2	0.102701	0.138944	1
GSE2180.s2t9.vs.s2t1	GSE42703.s2t2.vs.s1t2	-0.1027	0.138946	1
GSE27677A.s3t2.vs.s3t1	GSE36358.s1t1.vs.s0t1	-0.102699	0.13895	1
GSE27677B.s1t5.vs.s1t1	GSE34026.s2t1.vs.s0t1	0.102695	0.138964	1
GSE23528C.s1t6.vs.s1t1	GSE9665.s11t3.vs.s11t2	-0.102695	0.138966	1
GSE43959.s1t1.vs.s3t1	GSE4766.s1t2.vs.s1t1	-0.102694	0.138968	1
GSE21467.s1t1.vs.s0t1	GSE42592C.s0t2.vs.s0t1	0.102694	0.138968	1
GSE41366C.s2t3.vs.s2t1	GSE51691.s2t1.vs.s1t1	0.102693	0.138974	1
GSE10787B.s1t1.vs.s0t1	GSE21591.s2t1.vs.s3t1	0.102691	0.13898	1
GSE23528B.s1t5.vs.s1t1	GSE34113.s1t1.vs.s0t1	0.102686	0.139	1
GSE19310A.s3t1.vs.s0t1	GSE50513.s3t1.vs.s2t1	-0.102681	0.139019	1
GSE16405.s4t1.vs.s2t1	GSE9665.s2t2.vs.s0t2	-0.102679	0.139027	1
GSE11055.s1t8.vs.s2t8	GSE47778.s1t3.vs.s3t3	-0.102679	0.139028	1
GSE25633.s1t1.vs.s2t1	GSE54011.s1t1.vs.s0t1	0.102678	0.13903	1
GSE2180.s3t1.vs.s2t1	GSE30505.s2t2.vs.s2t1	0.102678	0.139031	1
GSE15159.s2t2.vs.s0t2	GSE2180.s4t9.vs.s2t9	-0.102673	0.139049	1
GSE15159.s2t1.vs.s0t1	GSE8462.s2t2.vs.s1t2	-0.102672	0.139054	1
GSE23528A.s1t1.vs.s0t1	GSE42192.s2t2.vs.s2t1	0.102672	0.139054	1
GSE16405.s4t1.vs.s3t1	GSE38997.s4t1.vs.s3t1	0.102668	0.139068	1
GSE34471.s1t1.vs.s0t1	GSE43959.s2t1.vs.s3t1	-0.102668	0.13907	1
GSE2180.s3t9.vs.s3t1	GSE5793.s1t2.vs.s1t1	-0.102668	0.139072	1
GSE15159.s2t1.vs.s0t1	GSE41366A.s2t4.vs.s2t1	-0.102666	0.139078	1
GSE2180.s3t10.vs.s3t1	GSE23528A.s1t6.vs.s0t6	-0.102664	0.139086	1
GSE54024.s1t1.vs.s2t1	GSE5793.s1t2.vs.s1t1	-0.102664	0.139086	1
GSE27677B.s1t9.vs.s1t1	GSE42192.s2t2.vs.s2t1	0.102663	0.139089	1
GSE11055.s1t3.vs.s2t3	GSE21162.s1t1.vs.s0t1	-0.102662	0.139092	1
GSE25831.s1t1.vs.s2t1	GSE35354B.s1t2.vs.s1t1	0.102661	0.139097	1
GSE11055.s1t6.vs.s1t1	GSE16915.s1t1.vs.s3t1	0.10266	0.139102	1
GSE25513.s1t1.vs.s0t1	GSE5801.s2t1.vs.s1t1	-0.102659	0.139103	1
GSE27677A.s0t2.vs.s0t1	GSE30505.s2t2.vs.s4t2	0.102659	0.139104	1
GSE23528A.s1t1.vs.s0t1	GSE27677B.s1t7.vs.s1t1	-0.102658	0.139107	1
GSE35360A.s1t1.vs.s0t1	GSE52064.s1t1.vs.s4t1	-0.102657	0.139111	1
GSE6547.s1t2.vs.s1t1	GSE6563.s1t1.vs.s0t1	-0.102656	0.139115	1
GSE41366C.s1t4.vs.s0t4	GSE9897A.s2t1.vs.s0t1	-0.102655	0.13912	1
GSE21162.s1t1.vs.s0t1	GSE38997.s4t3.vs.s3t3	0.102654	0.139123	1
GSE2180.s2t2.vs.s2t1	GSE42703.s2t1.vs.s1t1	-0.102651	0.139136	1
GSE2180.s2t9.vs.s1t9	GSE35354B.s1t2.vs.s1t1	0.102651	0.139137	1
GSE16915.s1t1.vs.s3t1	GSE41366A.s2t4.vs.s0t4	-0.102649	0.139145	1
GSE25831.s1t1.vs.s2t1	GSE27677B.s1t8.vs.s1t1	-0.102647	0.139152	1
GSE15159.s1t1.vs.s0t1	GSE50513.s4t1.vs.s1t1	0.102646	0.139157	1
GSE16405.s2t1.vs.s1t1	GSE24847.s1t3.vs.s1t1	-0.102638	0.139185	1
GSE40127.s1t1.vs.s0t1	GSE41056.s2t1.vs.s0t1	-0.102637	0.139188	1
GSE2180.s4t1.vs.s1t1	GSE27401.s2t1.vs.s3t1	0.102636	0.139192	1
GSE13258.s2t1.vs.s0t1	GSE25513.s1t1.vs.s0t1	-0.102636	0.139195	1
GSE2180.s3t9.vs.s1t9	GSE23528B.s1t2.vs.s1t1	0.102633	0.139205	1
GSE14640A.s1t1.vs.s0t1	GSE2180.s4t7.vs.s2t7	-0.102632	0.139209	1
GSE11055.s2t8.vs.s2t2	GSE30505.s1t2.vs.s1t1	0.102631	0.139214	1
GSE2180.s3t5.vs.s3t1	GSE23528A.s1t6.vs.s1t1	-0.102631	0.139215	1
GSE38997.s4t2.vs.s3t2	GSE9897B.s1t1.vs.s0t1	-0.10263	0.139215	1
GSE11055.s1t5.vs.s2t5	GSE9665.s7t3.vs.s0t3	0.102629	0.139222	1
GSE27677A.s2t2.vs.s2t1	GSE42703.s2t1.vs.s1t1	-0.102624	0.139241	1
GSE38997.s4t1.vs.s2t1	GSE47778.s1t2.vs.s3t2	0.102623	0.139244	1
GSE2180.s4t8.vs.s3t8	GSE42703.s2t2.vs.s1t2	-0.102622	0.13925	1
GSE27677A.s0t2.vs.s0t1	GSE42592A.s3t3.vs.s0t3	0.102619	0.139259	1
GSE16915.s2t1.vs.s1t1	GSE52064.s1t1.vs.s3t1	0.102616	0.139271	1
GSE25513.s3t1.vs.s0t1	GSE38997.s3t4.vs.s3t1	-0.102613	0.139281	1
GSE42592B.s3t3.vs.s0t3	GSE47778.s5t3.vs.s3t3	0.102609	0.139297	1
GSE2210.s2t1.vs.s0t1	GSE23528A.s2t6.vs.s0t6	0.102607	0.139305	1
GSE32339.s1t2.vs.s0t2	GSE41366C.s2t4.vs.s0t4	0.102606	0.139311	1
GSE38196.s0t2.vs.s0t1	GSE38997.s3t1.vs.s1t1	0.102605	0.139312	1
GSE19310A.s5t1.vs.s0t1	GSE43959.s1t1.vs.s2t1	-0.102602	0.139324	1
GSE23528B.s1t6.vs.s1t1	GSE47778.s5t3.vs.s1t3	-0.102601	0.139327	1
GSE2180.s3t10.vs.s3t1	GSE5801.s3t1.vs.s2t1	-0.102601	0.139329	1
GSE27677B.s1t3.vs.s1t1	GSE28494.s1t2.vs.s1t1	-0.102599	0.139337	1
GSE38997.s3t1.vs.s2t1	GSE9682.s1t1.vs.s0t1	-0.102597	0.139345	1
GSE2180.s3t6.vs.s1t6	GSE41366C.s1t4.vs.s1t1	-0.102592	0.139363	1
GSE38997.s4t1.vs.s1t1	GSE54513.s3t1.vs.s2t1	0.102591	0.139368	1
GSE12298C.s3t1.vs.s0t1	GSE41366C.s0t4.vs.s0t1	-0.102588	0.13938	1
GSE37432.s1t1.vs.s0t1	GSE42703.s1t2.vs.s1t1	-0.102586	0.139389	1
GSE23528A.s2t3.vs.s2t1	GSE38997.s4t4.vs.s3t4	-0.102585	0.139393	1
GSE11055.s4t7.vs.s2t7	GSE34026.s4t1.vs.s0t1	0.102584	0.139396	1
GSE23528A.s1t2.vs.s0t2	GSE5793.s3t2.vs.s2t2	0.102583	0.139397	1
GSE13258.s2t1.vs.s0t1	GSE9665.s6t3.vs.s0t3	0.102576	0.139425	1
GSE27867.s1t1.vs.s0t1	GSE41366C.s0t2.vs.s0t1	-0.102575	0.139432	1
GSE23013.s4t1.vs.s0t1	GSE54513.s4t1.vs.s3t1	-0.102572	0.139442	1
GSE16050.s1t2.vs.s0t2	GSE40127.s1t1.vs.s0t1	-0.102571	0.139447	1
GSE11055.s3t4.vs.s2t4	GSE23528B.s1t2.vs.s1t1	0.102566	0.139464	1
GSE34471.s1t1.vs.s0t1	GSE47778.s5t1.vs.s1t1	0.102566	0.139465	1
GSE19310A.s1t1.vs.s0t1	GSE43959.s2t1.vs.s3t1	0.102565	0.139469	1
GSE12298A.s1t1.vs.s0t1	GSE38997.s2t4.vs.s2t1	-0.102564	0.139472	1
GSE41366C.s0t4.vs.s0t1	GSE47778.s5t1.vs.s1t1	-0.102564	0.139473	1
GSE38196.s0t2.vs.s0t1	GSE43959.s1t2.vs.s3t2	0.102564	0.139473	1
GSE23528A.s2t2.vs.s0t2	GSE47778.s4t3.vs.s3t3	0.102559	0.139491	1
GSE2180.s3t10.vs.s1t10	GSE54024.s3t1.vs.s4t1	0.102559	0.139492	1
GSE27677B.s1t9.vs.s0t9	GSE47778.s1t2.vs.s1t1	0.102555	0.139506	1
GSE27677A.s0t2.vs.s0t1	GSE42192.s1t1.vs.s0t1	-0.102554	0.139512	1
GSE23528A.s0t5.vs.s0t1	GSE41366A.s1t2.vs.s0t2	0.102552	0.139518	1
GSE2180.s3t1.vs.s2t1	GSE30505.s2t2.vs.s3t2	0.102552	0.139519	1
GSE27677A.s2t1.vs.s0t1	GSE34471.s1t1.vs.s0t1	0.102552	0.13952	1
GSE11055.s2t6.vs.s2t2	GSE32467.s1t1.vs.s0t1	0.102552	0.139521	1
GSE15527.s2t1.vs.s1t1	GSE9301.s3t1.vs.s1t1	0.102551	0.139522	1
GSE38997.s4t4.vs.s4t1	GSE5793.s3t1.vs.s1t1	-0.102548	0.139536	1
GSE11055.s5t7.vs.s2t7	GSE2180.s4t3.vs.s3t3	-0.102547	0.139538	1
GSE34471.s1t2.vs.s0t2	GSE47778.s1t3.vs.s3t3	0.10254	0.139566	1
GSE38997.s3t4.vs.s1t4	GSE8659.s2t1.vs.s1t1	0.102538	0.139573	1
GSE21591.s2t1.vs.s5t1	GSE43959.s1t1.vs.s3t1	0.102537	0.139578	1
GSE11055.s1t3.vs.s2t3	GSE23528A.s2t3.vs.s0t3	-0.102536	0.13958	1
GSE14640A.s1t1.vs.s0t1	GSE38997.s4t3.vs.s3t3	-0.102532	0.139597	1
GSE21591.s1t1.vs.s4t1	GSE38997.s4t4.vs.s2t4	-0.102531	0.139601	1
GSE19310A.s2t1.vs.s0t1	GSE42592C.s0t2.vs.s0t1	-0.102528	0.139613	1
GSE41366B.s2t1.vs.s0t1	GSE6547.s0t2.vs.s0t1	0.102527	0.139615	1
GSE19310B.s1t3.vs.s1t1	GSE23528A.s1t1.vs.s0t1	0.102526	0.139618	1
GSE2180.s4t9.vs.s1t9	GSE41366C.s0t5.vs.s0t1	-0.102525	0.139625	1
GSE28494.s0t2.vs.s0t1	GSE47778.s1t3.vs.s1t1	0.102517	0.139655	1
GSE5801.s2t1.vs.s1t1	GSE6547.s0t3.vs.s0t1	0.102509	0.139686	1
GSE2180.s4t3.vs.s3t3	GSE23528A.s1t1.vs.s0t1	-0.102507	0.139693	1
GSE30505.s3t2.vs.s3t1	GSE9682.s1t1.vs.s0t1	-0.102507	0.139695	1
GSE35360A.s2t1.vs.s0t1	GSE42689.s4t1.vs.s1t1	-0.102505	0.139701	1
GSE12298C.s2t1.vs.s0t1	GSE38997.s2t4.vs.s2t1	-0.102504	0.139706	1
GSE23843B.s1t1.vs.s0t1	GSE52064.s2t1.vs.s3t1	-0.102503	0.139708	1
GSE11055.s1t2.vs.s2t2	GSE23528A.s0t2.vs.s0t1	0.102501	0.139717	1
GSE29951.s1t1.vs.s0t1	GSE41366A.s1t2.vs.s0t2	0.1025	0.13972	1
GSE37432.s1t1.vs.s0t1	GSE42592C.s3t3.vs.s3t2	-0.1025	0.13972	1
GSE11055.s1t5.vs.s1t1	GSE34113.s1t1.vs.s0t1	0.1025	0.139721	1
GSE41366C.s2t4.vs.s2t1	GSE50513.s4t1.vs.s3t1	-0.102498	0.139731	1
GSE2180.s2t10.vs.s1t10	GSE41486.s2t1.vs.s1t1	0.102494	0.139744	1
GSE11055.s1t7.vs.s2t7	GSE32339.s1t2.vs.s1t1	-0.102493	0.139747	1
GSE21747.s1t1.vs.s0t1	GSE38196.s1t2.vs.s0t2	-0.10249	0.139761	1
GSE11055.s1t5.vs.s2t5	GSE30505.s1t2.vs.s4t2	0.102489	0.139763	1
GSE2180.s1t8.vs.s1t1	GSE35360B.s1t1.vs.s0t1	0.102489	0.139764	1
GSE2180.s4t4.vs.s1t4	GSE25633.s2t1.vs.s3t1	-0.102487	0.139772	1
GSE23528A.s1t3.vs.s0t3	GSE42592C.s3t3.vs.s0t3	0.102484	0.139782	1
GSE41366B.s1t2.vs.s1t1	GSE47778.s4t2.vs.s4t1	0.102482	0.139791	1
GSE38997.s2t4.vs.s2t1	GSE42592A.s3t2.vs.s0t2	-0.10248	0.139797	1
GSE23528A.s1t6.vs.s1t1	GSE41366A.s2t2.vs.s2t1	0.102479	0.139803	1
GSE41056.s1t2.vs.s1t1	GSE42703.s2t2.vs.s2t1	-0.102477	0.139809	1
GSE38997.s4t3.vs.s4t1	GSE39252.s1t1.vs.s0t1	-0.102475	0.13982	1
GSE2180.s3t7.vs.s1t7	GSE54513.s4t1.vs.s1t1	0.102474	0.139822	1
GSE11055.s1t4.vs.s1t1	GSE38997.s2t2.vs.s1t2	-0.102474	0.139824	1
GSE27677A.s3t2.vs.s3t1	GSE32339.s1t2.vs.s0t2	0.102471	0.139833	1
GSE19310A.s2t1.vs.s0t1	GSE2180.s3t4.vs.s1t4	0.102471	0.139834	1
GSE23843C.s1t1.vs.s0t1	GSE9682.s0t2.vs.s0t1	0.102469	0.139842	1
GSE23528A.s0t6.vs.s0t1	GSE35354B.s1t3.vs.s1t1	-0.102468	0.139844	1
GSE18132.s2t2.vs.s2t1	GSE48347.s1t1.vs.s0t1	-0.102465	0.139857	1
GSE16753.s1t1.vs.s0t1	GSE54011.s4t1.vs.s0t1	0.102462	0.139869	1
GSE38997.s4t2.vs.s3t2	GSE43959.s2t1.vs.s3t1	0.102461	0.139871	1
GSE38997.s2t3.vs.s2t1	GSE9682.s1t1.vs.s0t1	0.102461	0.139873	1
GSE27677B.s1t9.vs.s1t1	GSE36358.s1t1.vs.s0t1	-0.102459	0.139879	1
GSE2180.s4t3.vs.s3t3	GSE23528A.s1t2.vs.s1t1	-0.102457	0.139888	1
GSE13258.s2t1.vs.s0t1	GSE38997.s2t4.vs.s1t4	0.102456	0.13989	1
GSE30505.s1t2.vs.s2t2	GSE54024.s3t1.vs.s4t1	-0.102456	0.139892	1
GSE11055.s2t7.vs.s2t2	GSE41366C.s1t5.vs.s1t1	0.102452	0.139908	1
GSE11055.s2t8.vs.s2t2	GSE41366C.s1t4.vs.s0t4	0.102448	0.139921	1
GSE51691.s3t1.vs.s2t1	GSE6547.s0t2.vs.s0t1	0.102448	0.139923	1
GSE39145.s1t1.vs.s0t1	GSE47778.s5t3.vs.s3t3	0.102444	0.139938	1
GSE38997.s1t4.vs.s1t1	GSE42703.s2t1.vs.s1t1	0.102443	0.139942	1
GSE41366C.s1t5.vs.s0t5	GSE42592C.s1t3.vs.s0t3	0.102439	0.139959	1
GSE38997.s4t1.vs.s1t1	GSE54513.s4t1.vs.s3t1	-0.102437	0.139967	1
GSE38196.s0t2.vs.s0t1	GSE5801.s2t1.vs.s1t1	-0.102436	0.139968	1
GSE11055.s1t2.vs.s1t1	GSE50513.s3t1.vs.s1t1	-0.102434	0.139979	1
GSE28856.s0t4.vs.s0t1	GSE50513.s3t1.vs.s2t1	-0.102433	0.139983	1
GSE12298C.s2t1.vs.s0t1	GSE2180.s4t7.vs.s3t7	0.10243	0.139994	1
GSE47778.s1t1.vs.s4t1	GSE8659.s3t1.vs.s1t1	-0.10243	0.139995	1
GSE23528A.s1t6.vs.s1t1	GSE41366B.s2t3.vs.s2t1	0.102429	0.139996	1
GSE18132.s1t1.vs.s0t1	GSE34026.s4t1.vs.s0t1	0.102429	0.139996	1
GSE2180.s4t9.vs.s3t9	GSE9665.s5t3.vs.s5t2	0.102424	0.140015	1
GSE21591.s1t1.vs.s5t1	GSE2180.s3t2.vs.s3t1	0.102424	0.140018	1
GSE41366C.s1t2.vs.s0t2	GSE50513.s3t1.vs.s2t1	-0.102423	0.14002	1
GSE2180.s2t1.vs.s1t1	GSE23528A.s1t6.vs.s1t1	-0.102421	0.140029	1
GSE25633.s1t1.vs.s3t1	GSE42592B.s2t3.vs.s0t3	-0.102416	0.140048	1
GSE12298A.s2t1.vs.s0t1	GSE43952.s2t1.vs.s0t1	0.102414	0.140054	1
GSE32339.s0t2.vs.s0t1	GSE5793.s2t1.vs.s1t1	0.102412	0.140062	1
GSE11055.s1t2.vs.s1t1	GSE37266.s1t1.vs.s0t1	0.102411	0.140067	1
GSE5801.s3t1.vs.s1t1	GSE6547.s2t2.vs.s0t2	-0.102411	0.140068	1
GSE29951.s1t2.vs.s0t2	GSE52064.s2t1.vs.s3t1	0.10241	0.140071	1
GSE21819.s1t1.vs.s0t1	GSE47778.s1t1.vs.s3t1	0.10241	0.140072	1
GSE15159.s1t1.vs.s0t1	GSE41366B.s2t1.vs.s0t1	0.102408	0.14008	1
GSE36358.s3t1.vs.s0t1	GSE41366C.s2t2.vs.s2t1	0.102406	0.140087	1
GSE11055.s1t4.vs.s1t1	GSE47778.s1t3.vs.s2t3	-0.102398	0.140116	1
GSE46291.s2t2.vs.s2t1	GSE47778.s1t3.vs.s3t3	0.102398	0.140119	1
GSE38196.s1t2.vs.s1t1	GSE47778.s5t3.vs.s1t3	0.102397	0.140122	1
GSE23528A.s2t6.vs.s2t1	GSE41366A.s1t3.vs.s1t1	0.102396	0.140124	1
GSE15159.s2t2.vs.s2t1	GSE2180.s2t4.vs.s1t4	-0.102395	0.140129	1
GSE16405.s2t1.vs.s1t1	GSE38997.s3t1.vs.s2t1	-0.102395	0.140131	1
GSE38997.s2t3.vs.s1t3	GSE9301.s3t1.vs.s2t1	-0.102391	0.140144	1
GSE21591.s2t1.vs.s5t1	GSE41056.s2t2.vs.s0t2	-0.102389	0.140151	1
GSE21784.s1t1.vs.s3t1	GSE42592B.s3t2.vs.s0t2	-0.102389	0.140153	1
GSE23528B.s1t2.vs.s1t1	GSE38997.s3t4.vs.s1t4	0.102388	0.140157	1
GSE23528A.s2t5.vs.s2t1	GSE47778.s2t1.vs.s3t1	0.102388	0.140157	1
GSE23528A.s2t6.vs.s2t1	GSE42703.s2t2.vs.s1t2	-0.102387	0.14016	1
GSE29951.s1t2.vs.s0t2	GSE30505.s2t2.vs.s3t2	-0.102386	0.140166	1
GSE23528A.s1t3.vs.s0t3	GSE54024.s1t1.vs.s2t1	-0.102383	0.140178	1
GSE42689.s4t1.vs.s3t1	GSE7354.s2t1.vs.s1t1	0.102379	0.140191	1
GSE23528A.s1t5.vs.s1t1	GSE50513.s4t1.vs.s1t1	-0.102378	0.140194	1
GSE21591.s4t1.vs.s5t1	GSE2180.s3t2.vs.s3t1	0.102369	0.140229	1
GSE38997.s4t3.vs.s3t3	GSE9682.s2t2.vs.s0t2	-0.102369	0.140231	1
GSE16405.s3t1.vs.s2t1	GSE9682.s1t2.vs.s1t1	-0.102367	0.140239	1
GSE28494.s1t1.vs.s0t1	GSE43959.s1t1.vs.s2t1	0.102366	0.14024	1
GSE15159.s0t2.vs.s0t1	GSE2180.s4t4.vs.s3t4	-0.102363	0.140252	1
GSE2180.s4t7.vs.s4t1	GSE23843B.s1t1.vs.s0t1	0.102362	0.140258	1
GSE12298A.s1t1.vs.s0t1	GSE41056.s1t2.vs.s0t2	0.10236	0.140267	1
GSE9485.s2t1.vs.s1t1	GSE9897B.s4t1.vs.s0t1	-0.102358	0.140272	1
GSE37266.s1t1.vs.s0t1	GSE8659.s3t1.vs.s2t1	0.102355	0.140286	1
GSE23528A.s1t4.vs.s1t1	GSE27677A.s1t1.vs.s0t1	0.102352	0.140297	1
GSE2180.s2t1.vs.s1t1	GSE25633.s1t1.vs.s2t1	0.102352	0.140297	1
GSE30505.s1t1.vs.s4t1	GSE41366C.s1t4.vs.s0t4	-0.102348	0.140313	1
GSE41366A.s0t3.vs.s0t1	GSE42703.s2t2.vs.s2t1	0.102348	0.140313	1
GSE2180.s4t1.vs.s3t1	GSE29951.s1t1.vs.s0t1	-0.102347	0.140316	1
GSE21591.s2t1.vs.s3t1	GSE41366A.s0t2.vs.s0t1	-0.102345	0.140323	1
GSE16405.s4t1.vs.s2t1	GSE23013.s4t1.vs.s0t1	-0.102343	0.14033	1
GSE2180.s3t2.vs.s1t2	GSE9682.s1t2.vs.s0t2	0.102342	0.140335	1
GSE38997.s3t1.vs.s1t1	GSE5801.s2t1.vs.s1t1	0.102342	0.140337	1
GSE16915.s2t1.vs.s3t1	GSE47778.s2t2.vs.s2t1	0.102341	0.140338	1
GSE23528A.s2t4.vs.s2t1	GSE38997.s4t3.vs.s4t1	-0.102341	0.14034	1
GSE41366A.s1t2.vs.s0t2	GSE42592A.s1t3.vs.s1t2	-0.10234	0.140344	1
GSE23528A.s1t2.vs.s0t2	GSE41366A.s2t4.vs.s2t1	0.102337	0.140354	1
GSE23528A.s0t5.vs.s0t1	GSE23843C.s1t1.vs.s0t1	0.102336	0.140358	1
GSE23528A.s0t2.vs.s0t1	GSE54024.s3t1.vs.s4t1	-0.102336	0.14036	1
GSE11055.s2t4.vs.s2t2	GSE18157.s1t1.vs.s0t1	0.102335	0.140362	1
GSE21591.s3t1.vs.s4t1	GSE9665.s6t3.vs.s0t3	0.102332	0.140374	1
GSE38997.s3t3.vs.s2t3	GSE42592C.s1t3.vs.s0t3	-0.102332	0.140375	1
GSE42592C.s0t3.vs.s0t1	GSE9897A.s3t1.vs.s0t1	-0.102329	0.140385	1
GSE11055.s1t7.vs.s4t7	GSE8462.s1t2.vs.s1t1	0.102328	0.140391	1
GSE32467.s1t1.vs.s0t1	GSE41366A.s2t3.vs.s2t1	0.102328	0.140391	1
GSE2180.s1t8.vs.s1t1	GSE40127.s1t1.vs.s0t1	0.102322	0.140415	1
GSE41056.s0t2.vs.s0t1	GSE50513.s2t1.vs.s1t1	-0.102316	0.140435	1
GSE2180.s3t4.vs.s1t4	GSE41366B.s1t1.vs.s0t1	0.102314	0.140445	1
GSE16405.s2t1.vs.s1t1	GSE42592C.s1t3.vs.s1t2	-0.102314	0.140445	1
GSE23528A.s2t6.vs.s2t1	GSE34113.s1t1.vs.s0t1	0.102313	0.140449	1
GSE21591.s3t1.vs.s5t1	GSE34026.s1t1.vs.s0t1	-0.102312	0.140454	1
GSE27401.s1t1.vs.s2t1	GSE5793.s2t2.vs.s1t2	0.102306	0.140477	1
GSE41056.s0t2.vs.s0t1	GSE50513.s4t1.vs.s3t1	-0.102305	0.140481	1
GSE19310A.s5t1.vs.s0t1	GSE35360C.s1t1.vs.s0t1	0.102303	0.140487	1
GSE13258.s3t1.vs.s0t1	GSE16050.s1t1.vs.s0t1	0.102301	0.140494	1
GSE41366C.s2t1.vs.s0t1	GSE43959.s3t2.vs.s3t1	0.102301	0.140495	1
GSE21591.s4t1.vs.s5t1	GSE2180.s4t8.vs.s3t8	-0.102299	0.140502	1
GSE41366B.s1t2.vs.s0t2	GSE42689.s3t1.vs.s1t1	-0.102298	0.140509	1
GSE2180.s4t9.vs.s1t9	GSE41366C.s0t6.vs.s0t1	-0.102297	0.14051	1
GSE21591.s1t1.vs.s5t1	GSE54024.s2t1.vs.s6t1	-0.102297	0.140511	1
GSE38196.s1t2.vs.s0t2	GSE43959.s1t2.vs.s4t2	-0.102297	0.140513	1
GSE41366A.s0t2.vs.s0t1	GSE7354.s2t1.vs.s1t1	-0.102296	0.140516	1
GSE11055.s1t4.vs.s3t4	GSE34113.s1t1.vs.s0t1	-0.102295	0.140518	1
GSE11055.s3t4.vs.s2t4	GSE5793.s3t2.vs.s1t2	0.102295	0.140518	1
GSE42592C.s1t2.vs.s0t2	GSE47778.s1t2.vs.s1t1	0.102294	0.140523	1
GSE10787B.s1t1.vs.s0t1	GSE41366B.s2t2.vs.s0t2	-0.102293	0.140525	1
GSE12298B.s1t1.vs.s0t1	GSE18157.s1t1.vs.s0t1	0.102293	0.140526	1
GSE27677A.s2t2.vs.s0t2	GSE54024.s3t1.vs.s6t1	-0.102293	0.140528	1
GSE23528A.s1t2.vs.s0t2	GSE42592B.s0t3.vs.s0t1	0.102291	0.140533	1
GSE32949.s1t1.vs.s0t1	GSE38997.s4t4.vs.s1t4	0.10229	0.140537	1
GSE41056.s2t1.vs.s0t1	GSE41366C.s1t5.vs.s1t1	0.10229	0.140537	1
GSE11055.s1t3.vs.s1t1	GSE34026.s2t1.vs.s0t1	-0.102289	0.140541	1
GSE38997.s3t4.vs.s1t4	GSE8004.s3t2.vs.s3t1	-0.102288	0.140545	1
GSE42592B.s2t3.vs.s2t2	GSE9665.s6t2.vs.s0t2	0.102288	0.140548	1
GSE11055.s1t6.vs.s2t6	GSE8004.s2t2.vs.s3t2	0.102283	0.140566	1
GSE18132.s1t2.vs.s1t1	GSE42689.s3t1.vs.s2t1	-0.10228	0.140578	1
GSE2210.s1t1.vs.s0t1	GSE23528A.s1t6.vs.s1t1	-0.102279	0.14058	1
GSE19310B.s1t2.vs.s1t1	GSE2180.s4t3.vs.s1t3	-0.102276	0.140592	1
GSE2180.s3t8.vs.s1t8	GSE38997.s3t1.vs.s1t1	0.102276	0.140593	1
GSE39012.s2t1.vs.s0t1	GSE42592A.s2t3.vs.s2t2	-0.102275	0.140597	1
GSE41056.s2t1.vs.s0t1	GSE9897A.s3t1.vs.s0t1	0.102271	0.140612	1
GSE32339.s1t2.vs.s1t1	GSE41366C.s2t2.vs.s0t2	0.102263	0.140642	1
GSE41056.s1t2.vs.s1t1	GSE54011.s4t1.vs.s0t1	0.102263	0.140643	1
GSE2180.s4t7.vs.s3t7	GSE30505.s2t2.vs.s4t2	0.102263	0.140643	1
GSE41056.s0t2.vs.s0t1	GSE41366B.s2t1.vs.s0t1	-0.102262	0.140649	1
GSE19972.s1t1.vs.s0t1	GSE5793.s2t1.vs.s1t1	0.102252	0.140687	1
GSE23528A.s1t6.vs.s0t6	GSE27677B.s1t5.vs.s1t1	-0.102252	0.140688	1
GSE41366B.s1t3.vs.s1t1	GSE9665.s7t3.vs.s0t3	0.102252	0.140688	1
GSE48347.s1t1.vs.s0t1	GSE9665.s7t3.vs.s0t3	-0.102249	0.140697	1
GSE12298C.s2t1.vs.s0t1	GSE30505.s1t2.vs.s4t2	-0.102249	0.140699	1
GSE32031.s1t1.vs.s0t1	GSE8462.s2t2.vs.s2t1	0.102245	0.140714	1
GSE21591.s4t1.vs.s5t1	GSE2180.s2t10.vs.s2t1	0.102244	0.140717	1
GSE16405.s2t1.vs.s1t1	GSE9682.s1t1.vs.s0t1	0.102244	0.140719	1
GSE22660.s0t2.vs.s0t1	GSE23843A.s1t1.vs.s0t1	-0.102242	0.140725	1
GSE23528C.s1t5.vs.s1t1	GSE41366B.s1t2.vs.s0t2	-0.102241	0.14073	1
GSE15159.s1t2.vs.s0t2	GSE41366A.s0t2.vs.s0t1	-0.102241	0.14073	1
GSE16405.s3t1.vs.s1t1	GSE4766.s1t2.vs.s1t1	0.102238	0.140741	1
GSE42592C.s2t2.vs.s0t2	GSE47778.s5t3.vs.s1t3	0.102238	0.140742	1
GSE23528A.s1t3.vs.s0t3	GSE41366B.s2t2.vs.s2t1	0.102233	0.140762	1
GSE38196.s1t2.vs.s1t1	GSE39012.s2t1.vs.s0t1	0.102232	0.140767	1
GSE23528A.s2t5.vs.s2t1	GSE35360B.s2t1.vs.s0t1	-0.102231	0.140768	1
GSE42192.s2t2.vs.s2t1	GSE51691.s4t1.vs.s3t1	0.102231	0.14077	1
GSE23528A.s0t3.vs.s0t1	GSE6547.s0t2.vs.s0t1	-0.102229	0.140776	1
GSE38997.s2t2.vs.s1t2	GSE8659.s3t1.vs.s2t1	-0.102229	0.140777	1
GSE18157.s1t1.vs.s0t1	GSE42592B.s2t3.vs.s0t3	0.102227	0.140785	1
GSE16915.s2t1.vs.s3t1	GSE9682.s1t2.vs.s0t2	0.102224	0.140795	1
GSE27677A.s0t2.vs.s0t1	GSE28494.s1t1.vs.s0t1	0.102224	0.140796	1
GSE11055.s1t2.vs.s2t2	GSE39252.s1t1.vs.s0t1	-0.10222	0.140811	1
GSE25633.s2t1.vs.s3t1	GSE47778.s1t2.vs.s4t2	0.10222	0.140812	1
GSE16405.s4t1.vs.s3t1	GSE2180.s4t8.vs.s3t8	0.102219	0.140816	1
GSE15159.s1t1.vs.s0t1	GSE2180.s2t6.vs.s2t1	0.102217	0.140823	1
GSE2180.s3t2.vs.s1t2	GSE41366B.s1t1.vs.s0t1	0.102217	0.140825	1
GSE21591.s1t1.vs.s4t1	GSE2180.s3t10.vs.s1t10	0.102215	0.14083	1
GSE47778.s1t2.vs.s2t2	GSE5793.s3t1.vs.s1t1	0.102208	0.140858	1
GSE23528A.s1t2.vs.s0t2	GSE9682.s2t2.vs.s0t2	-0.102207	0.140863	1
GSE32031.s1t1.vs.s0t1	GSE51691.s3t1.vs.s1t1	0.102205	0.140869	1
GSE2180.s3t5.vs.s1t5	GSE46291.s1t3.vs.s1t1	-0.102205	0.140872	1
GSE21376.s2t1.vs.s0t1	GSE2180.s1t9.vs.s1t1	-0.102204	0.140874	1
GSE2180.s4t1.vs.s3t1	GSE40127.s1t1.vs.s0t1	0.1022	0.14089	1
GSE47778.s5t1.vs.s4t1	GSE54024.s1t1.vs.s6t1	-0.102199	0.140894	1
GSE27677A.s1t1.vs.s0t1	GSE41366B.s2t2.vs.s0t2	-0.102197	0.140902	1
GSE21591.s2t1.vs.s3t1	GSE54024.s2t1.vs.s3t1	-0.102191	0.140925	1
GSE15016.s3t1.vs.s0t1	GSE41366B.s2t2.vs.s0t2	0.102191	0.140925	1
GSE43959.s3t2.vs.s3t1	GSE47778.s3t2.vs.s3t1	0.10219	0.140927	1
GSE2180.s1t6.vs.s1t1	GSE9665.s4t1.vs.s0t1	-0.10219	0.140929	1
GSE23528A.s0t3.vs.s0t1	GSE35354B.s1t3.vs.s1t1	-0.102185	0.140947	1
GSE11055.s1t8.vs.s1t1	GSE19310A.s2t1.vs.s0t1	0.102185	0.140947	1
GSE23528B.s1t6.vs.s1t1	GSE6547.s1t3.vs.s1t1	0.102185	0.140949	1
GSE32339.s1t1.vs.s0t1	GSE42592A.s0t3.vs.s0t1	-0.102182	0.140958	1
GSE32949.s1t1.vs.s0t1	GSE42689.s4t1.vs.s2t1	0.102181	0.140963	1
GSE2180.s1t6.vs.s1t1	GSE23528C.s1t3.vs.s1t1	0.10218	0.140967	1
GSE27677B.s1t7.vs.s0t7	GSE41366C.s0t4.vs.s0t1	-0.10218	0.140968	1
GSE27677A.s2t2.vs.s2t1	GSE44318.s1t1.vs.s0t1	-0.102176	0.140985	1
GSE23528A.s1t5.vs.s0t5	GSE41366B.s1t2.vs.s1t1	0.102175	0.140987	1
GSE21467.s1t1.vs.s0t1	GSE54011.s2t1.vs.s0t1	0.102175	0.140987	1
GSE16915.s2t1.vs.s3t1	GSE35360A.s2t1.vs.s0t1	-0.102169	0.14101	1
GSE34026.s2t1.vs.s0t1	GSE38997.s4t2.vs.s2t2	-0.102169	0.141012	1
GSE37432.s1t1.vs.s0t1	GSE8696.s1t1.vs.s2t1	-0.102167	0.14102	1
GSE15016.s1t1.vs.s0t1	GSE42592B.s2t3.vs.s2t2	0.102166	0.141022	1
GSE21591.s1t1.vs.s3t1	GSE2180.s1t8.vs.s1t1	0.102166	0.141024	1
GSE2180.s4t9.vs.s3t9	GSE9665.s6t3.vs.s0t3	-0.102165	0.141028	1
GSE23528C.s1t2.vs.s1t1	GSE35354B.s1t4.vs.s1t1	-0.102163	0.141034	1
GSE14640A.s1t1.vs.s0t1	GSE2180.s3t9.vs.s1t9	0.102162	0.141038	1
GSE2180.s4t10.vs.s4t1	GSE23528A.s1t6.vs.s1t1	-0.102162	0.14104	1
GSE21591.s2t1.vs.s5t1	GSE41366A.s0t3.vs.s0t1	-0.102158	0.141055	1
GSE23528A.s0t2.vs.s0t1	GSE54513.s4t1.vs.s2t1	0.102153	0.141075	1
GSE47778.s1t3.vs.s3t3	GSE9301.s3t1.vs.s1t1	-0.102149	0.14109	1
GSE38196.s1t2.vs.s1t1	GSE41366B.s2t3.vs.s0t3	-0.102146	0.141101	1
GSE28494.s1t2.vs.s1t1	GSE38196.s1t2.vs.s1t1	-0.102145	0.141104	1
GSE16405.s4t1.vs.s2t1	GSE9665.s5t3.vs.s0t3	0.10214	0.141126	1
GSE19310A.s1t1.vs.s0t1	GSE47778.s5t3.vs.s1t3	0.102137	0.141136	1
GSE15159.s0t2.vs.s0t1	GSE54024.s2t1.vs.s5t1	0.102135	0.141142	1
GSE23528A.s0t6.vs.s0t1	GSE42592C.s3t3.vs.s3t2	-0.102132	0.141154	1
GSE42592C.s2t2.vs.s0t2	GSE47778.s1t2.vs.s1t1	0.10213	0.141164	1
GSE42703.s2t2.vs.s1t2	GSE47778.s2t1.vs.s3t1	-0.102129	0.141166	1
GSE15016.s2t1.vs.s0t1	GSE5801.s3t1.vs.s1t1	0.102126	0.141179	1
GSE38997.s3t2.vs.s3t1	GSE41366C.s2t4.vs.s2t1	0.102126	0.141181	1
GSE15016.s2t1.vs.s0t1	GSE54024.s4t1.vs.s5t1	-0.102125	0.141183	1
GSE13258.s2t1.vs.s0t1	GSE41366A.s2t1.vs.s0t1	0.102121	0.141197	1
GSE13258.s3t1.vs.s0t1	GSE30505.s1t2.vs.s4t2	0.10212	0.141202	1
GSE11055.s1t5.vs.s2t5	GSE48347.s1t1.vs.s0t1	-0.10212	0.141204	1
GSE2210.s1t1.vs.s0t1	GSE50513.s4t1.vs.s1t1	0.102119	0.141208	1
GSE12298A.s1t1.vs.s0t1	GSE27677B.s1t6.vs.s1t1	0.102118	0.14121	1
GSE23528C.s1t3.vs.s1t1	GSE5793.s3t1.vs.s2t1	-0.102114	0.141226	1
GSE5793.s3t1.vs.s1t1	GSE9897A.s3t1.vs.s0t1	-0.102111	0.141239	1
GSE36358.s3t1.vs.s0t1	GSE47778.s5t1.vs.s3t1	-0.102104	0.141266	1
GSE41366B.s1t3.vs.s1t1	GSE47778.s1t1.vs.s4t1	-0.102102	0.141272	1
GSE38997.s3t4.vs.s1t4	GSE42592B.s3t2.vs.s0t2	0.102102	0.141275	1
GSE42592B.s2t3.vs.s0t3	GSE5793.s2t2.vs.s1t2	-0.1021	0.141282	1
GSE42592C.s2t3.vs.s0t3	GSE47778.s1t2.vs.s1t1	0.102092	0.141311	1
GSE23528A.s1t4.vs.s1t1	GSE27677A.s3t1.vs.s0t1	0.102088	0.141328	1
GSE16975.s1t1.vs.s0t1	GSE21784.s1t1.vs.s2t1	0.102087	0.141333	1
GSE42689.s3t1.vs.s2t1	GSE5793.s3t1.vs.s1t1	0.102087	0.141333	1
GSE38997.s4t2.vs.s2t2	GSE51691.s3t1.vs.s2t1	0.102084	0.141344	1
GSE23528A.s1t2.vs.s0t2	GSE32339.s0t2.vs.s0t1	0.102083	0.141346	1
GSE23843C.s1t1.vs.s0t1	GSE42703.s2t2.vs.s2t1	-0.102083	0.141346	1
GSE11055.s5t7.vs.s4t7	GSE30505.s1t1.vs.s2t1	0.102081	0.141354	1
GSE41366C.s1t4.vs.s0t4	GSE42703.s2t2.vs.s2t1	0.102079	0.141363	1
GSE34471.s0t2.vs.s0t1	GSE41366B.s1t1.vs.s0t1	-0.102079	0.141364	1
GSE38997.s3t2.vs.s1t2	GSE41366C.s2t3.vs.s2t1	0.102076	0.141374	1
GSE2180.s4t10.vs.s1t10	GSE42592B.s2t3.vs.s2t2	0.102074	0.141385	1
GSE41366A.s0t4.vs.s0t1	GSE9897A.s2t1.vs.s0t1	-0.102069	0.141403	1
GSE23528B.s1t3.vs.s1t1	GSE38997.s3t1.vs.s2t1	-0.102068	0.141405	1
GSE2180.s1t10.vs.s1t1	GSE32339.s1t2.vs.s1t1	-0.102064	0.14142	1
GSE23528A.s2t3.vs.s2t1	GSE50513.s4t1.vs.s3t1	0.102063	0.141424	1
GSE27677B.s1t3.vs.s1t1	GSE42689.s3t1.vs.s1t1	0.102063	0.141427	1
GSE23528A.s2t6.vs.s2t1	GSE38997.s4t4.vs.s4t1	-0.102062	0.141428	1
GSE23528A.s1t4.vs.s0t4	GSE34026.s4t1.vs.s0t1	-0.102058	0.141445	1
GSE15016.s3t1.vs.s0t1	GSE52064.s1t1.vs.s4t1	-0.102057	0.141449	1
GSE21162.s1t1.vs.s0t1	GSE2180.s4t4.vs.s1t4	0.102056	0.141454	1
GSE23528A.s2t4.vs.s0t4	GSE27677A.s2t2.vs.s2t1	0.102055	0.141459	1
GSE35354A.s1t3.vs.s1t1	GSE42703.s2t2.vs.s1t2	0.102053	0.141465	1
GSE2180.s2t9.vs.s1t9	GSE8462.s2t2.vs.s1t2	-0.102053	0.141466	1
GSE23528A.s0t3.vs.s0t1	GSE32467.s1t1.vs.s0t1	-0.102052	0.14147	1
GSE38997.s1t3.vs.s1t1	GSE4766.s1t2.vs.s1t1	-0.10205	0.141478	1
GSE27677B.s1t9.vs.s0t9	GSE41366C.s2t3.vs.s0t3	0.102046	0.141494	1
GSE38997.s2t3.vs.s1t3	GSE42703.s2t1.vs.s1t1	-0.102044	0.141499	1
GSE29951.s0t2.vs.s0t1	GSE35354B.s1t4.vs.s1t1	-0.102043	0.141503	1
GSE23528A.s1t6.vs.s1t1	GSE34026.s1t1.vs.s0t1	-0.102043	0.141505	1
GSE2180.s2t3.vs.s2t1	GSE9665.s0t2.vs.s0t1	-0.10204	0.141518	1
GSE2180.s2t8.vs.s2t1	GSE9682.s2t2.vs.s0t2	0.102039	0.14152	1
GSE2180.s2t8.vs.s1t8	GSE23528B.s1t6.vs.s1t1	0.102037	0.141527	1
GSE10787B.s1t1.vs.s0t1	GSE23528A.s2t3.vs.s2t1	0.102032	0.141547	1
GSE2180.s1t8.vs.s1t1	GSE42703.s1t2.vs.s1t1	-0.102029	0.14156	1
GSE23843B.s1t1.vs.s0t1	GSE27677B.s1t7.vs.s0t7	0.102027	0.141566	1
GSE27677B.s0t9.vs.s0t7	GSE28856.s0t4.vs.s0t1	0.102023	0.141583	1
GSE2180.s2t2.vs.s1t2	GSE41366B.s1t2.vs.s1t1	-0.102021	0.14159	1
GSE16753.s1t1.vs.s0t1	GSE2180.s2t3.vs.s2t1	0.102019	0.141599	1
GSE38997.s3t4.vs.s3t1	GSE5801.s3t1.vs.s2t1	-0.102018	0.141601	1
GSE21467.s1t1.vs.s0t1	GSE54011.s1t1.vs.s0t1	-0.102011	0.141629	1
GSE11055.s2t6.vs.s2t2	GSE28856.s0t2.vs.s0t1	0.102011	0.141629	1
GSE18132.s2t2.vs.s0t2	GSE2180.s4t2.vs.s1t2	-0.102009	0.141637	1
GSE16405.s2t1.vs.s1t1	GSE5801.s3t1.vs.s1t1	0.101993	0.1417	1
GSE41366C.s0t3.vs.s0t1	GSE9897B.s4t1.vs.s0t1	0.101993	0.141702	1
GSE34471.s1t2.vs.s1t1	GSE6547.s1t2.vs.s1t1	0.10199	0.141712	1
GSE41366C.s1t4.vs.s1t1	GSE45292.s1t1.vs.s0t1	-0.101989	0.141717	1
GSE2180.s3t5.vs.s1t5	GSE41366B.s1t3.vs.s1t1	-0.101988	0.141722	1
GSE38997.s3t2.vs.s3t1	GSE57664.s1t1.vs.s0t1	0.101985	0.141731	1
GSE41056.s1t2.vs.s0t2	GSE41366A.s1t3.vs.s1t1	-0.101985	0.141731	1
GSE21591.s1t1.vs.s4t1	GSE23528A.s2t4.vs.s2t1	0.101984	0.141736	1
GSE2180.s3t9.vs.s1t9	GSE51691.s4t1.vs.s3t1	-0.101983	0.141738	1
GSE2180.s1t10.vs.s1t1	GSE9665.s12t2.vs.s0t2	0.101982	0.141744	1
GSE38997.s4t2.vs.s2t2	GSE57664.s1t1.vs.s0t1	-0.101981	0.141749	1
GSE28856.s0t2.vs.s0t1	GSE42689.s4t1.vs.s1t1	0.101981	0.14175	1
GSE47778.s4t3.vs.s4t1	GSE54011.s1t1.vs.s0t1	-0.10198	0.14175	1
GSE39012.s2t1.vs.s0t1	GSE41366C.s1t5.vs.s1t1	-0.101979	0.141755	1
GSE11055.s1t7.vs.s5t7	GSE9665.s7t3.vs.s0t3	-0.101978	0.14176	1
GSE25633.s1t1.vs.s3t1	GSE41366B.s1t1.vs.s0t1	-0.101974	0.141774	1
GSE18132.s2t2.vs.s0t2	GSE42703.s2t2.vs.s2t1	-0.101974	0.141775	1
GSE23528A.s2t4.vs.s2t1	GSE38997.s4t4.vs.s4t1	-0.101974	0.141777	1
GSE13258.s4t1.vs.s0t1	GSE30505.s3t2.vs.s3t1	-0.101964	0.141813	1
GSE2180.s4t10.vs.s1t10	GSE38997.s3t3.vs.s3t1	0.10196	0.141829	1
GSE54513.s3t1.vs.s2t1	GSE9682.s1t2.vs.s1t1	0.10196	0.141831	1
GSE2180.s3t2.vs.s1t2	GSE41366A.s0t2.vs.s0t1	-0.101958	0.141838	1
GSE2180.s4t6.vs.s1t6	GSE38997.s4t2.vs.s2t2	-0.101957	0.141841	1
GSE43959.s1t2.vs.s4t2	GSE54011.s4t1.vs.s0t1	-0.101954	0.141852	1
GSE13258.s2t1.vs.s0t1	GSE35360B.s2t1.vs.s0t1	-0.101954	0.141856	1
GSE41366B.s1t1.vs.s0t1	GSE54513.s3t1.vs.s1t1	-0.101953	0.141858	1
GSE18132.s0t2.vs.s0t1	GSE2180.s2t8.vs.s2t1	-0.101951	0.141864	1
GSE42592A.s2t2.vs.s0t2	GSE54011.s3t1.vs.s0t1	0.10195	0.141868	1
GSE42689.s3t1.vs.s2t1	GSE54513.s2t1.vs.s1t1	0.10195	0.141871	1
GSE11055.s2t4.vs.s2t2	GSE41366C.s1t4.vs.s1t1	0.101949	0.141873	1
GSE32339.s0t2.vs.s0t1	GSE35360A.s2t1.vs.s0t1	0.101949	0.141874	1
GSE18132.s1t2.vs.s1t1	GSE54024.s3t1.vs.s4t1	-0.101946	0.141886	1
GSE23528A.s0t4.vs.s0t1	GSE28494.s0t2.vs.s0t1	0.101945	0.141887	1
GSE13258.s4t1.vs.s0t1	GSE16405.s2t1.vs.s1t1	0.101942	0.141899	1
GSE24847.s1t3.vs.s1t1	GSE38997.s4t4.vs.s1t4	0.101942	0.141903	1
GSE11055.s1t4.vs.s3t4	GSE9682.s2t1.vs.s0t1	0.101941	0.141906	1
GSE23528A.s1t6.vs.s0t6	GSE54024.s2t1.vs.s6t1	0.101937	0.141922	1
GSE27401.s1t1.vs.s2t1	GSE43959.s1t1.vs.s2t1	0.101934	0.141932	1
GSE10787B.s1t1.vs.s0t1	GSE54024.s1t1.vs.s2t1	-0.101933	0.141935	1
GSE10787B.s1t1.vs.s0t1	GSE41366C.s1t4.vs.s0t4	0.101933	0.141937	1
GSE21591.s3t1.vs.s4t1	GSE23528A.s1t5.vs.s1t1	0.101931	0.141942	1
GSE11055.s1t6.vs.s2t6	GSE54024.s1t1.vs.s6t1	-0.101931	0.141944	1
GSE21747.s1t1.vs.s0t1	GSE28494.s1t2.vs.s0t2	-0.101928	0.141955	1
GSE16915.s2t1.vs.s3t1	GSE2180.s3t5.vs.s1t5	0.101925	0.141966	1
GSE18132.s2t2.vs.s2t1	GSE5793.s2t2.vs.s2t1	-0.101924	0.141973	1
GSE15159.s1t2.vs.s0t2	GSE2180.s3t2.vs.s2t2	-0.101923	0.141978	1
GSE15159.s2t2.vs.s2t1	GSE41056.s1t2.vs.s1t1	-0.101916	0.142003	1
GSE15016.s1t1.vs.s0t1	GSE42192.s2t2.vs.s0t2	0.101915	0.142008	1
GSE42192.s0t2.vs.s0t1	GSE54024.s1t1.vs.s6t1	-0.101911	0.142022	1
GSE11055.s1t8.vs.s1t1	GSE41366C.s2t5.vs.s2t1	-0.101911	0.142023	1
GSE2180.s4t4.vs.s4t1	GSE9682.s2t2.vs.s0t2	0.101907	0.142038	1
GSE16975.s1t1.vs.s0t1	GSE23528C.s1t3.vs.s1t1	-0.101906	0.142041	1
GSE2180.s3t2.vs.s1t2	GSE4766.s1t2.vs.s1t1	0.101906	0.142044	1
GSE23528A.s2t4.vs.s2t1	GSE25831.s1t1.vs.s2t1	-0.101905	0.142046	1
GSE42592A.s1t3.vs.s0t3	GSE42703.s2t2.vs.s2t1	-0.101903	0.142053	1
GSE27677B.s1t9.vs.s1t1	GSE8659.s3t1.vs.s2t1	-0.101903	0.142056	1
GSE25513.s1t1.vs.s0t1	GSE6547.s1t3.vs.s0t3	0.101903	0.142056	1
GSE42192.s2t2.vs.s0t2	GSE51691.s3t1.vs.s2t1	0.101901	0.142063	1
GSE43959.s1t2.vs.s4t2	GSE47778.s4t3.vs.s3t3	-0.1019	0.142065	1
GSE11055.s5t7.vs.s2t7	GSE14640A.s1t1.vs.s0t1	-0.101897	0.142077	1
GSE25633.s1t1.vs.s2t1	GSE41366C.s0t6.vs.s0t1	-0.101897	0.142078	1
GSE2180.s4t10.vs.s3t10	GSE27677A.s3t1.vs.s0t1	0.101895	0.142084	1
GSE28494.s0t2.vs.s0t1	GSE47778.s4t1.vs.s3t1	0.101895	0.142086	1
GSE37432.s1t1.vs.s0t1	GSE38997.s2t1.vs.s1t1	-0.101895	0.142088	1
GSE18132.s1t2.vs.s1t1	GSE38997.s4t2.vs.s4t1	-0.101892	0.142097	1
GSE21819.s1t1.vs.s0t1	GSE27677A.s1t2.vs.s1t1	0.101884	0.14213	1
GSE48347.s1t1.vs.s0t1	GSE9897A.s1t1.vs.s0t1	0.101883	0.142134	1
GSE2180.s4t7.vs.s2t7	GSE9665.s5t3.vs.s5t2	-0.101882	0.142139	1
GSE34471.s0t2.vs.s0t1	GSE41366C.s1t3.vs.s1t1	0.101881	0.142139	1
GSE23528A.s1t3.vs.s0t3	GSE5793.s3t2.vs.s3t1	-0.101881	0.14214	1
GSE52064.s1t1.vs.s3t1	GSE54513.s3t1.vs.s1t1	-0.101881	0.142142	1
GSE23013.s4t1.vs.s0t1	GSE30505.s2t1.vs.s3t1	0.10188	0.142145	1
GSE2180.s2t9.vs.s1t9	GSE9665.s2t3.vs.s0t3	-0.10188	0.142145	1
GSE15762.s1t1.vs.s0t1	GSE47778.s1t3.vs.s4t3	-0.101879	0.14215	1
GSE16915.s2t1.vs.s1t1	GSE51691.s3t1.vs.s1t1	0.101878	0.142153	1
GSE22660.s1t2.vs.s1t1	GSE23528A.s1t5.vs.s1t1	0.101877	0.142158	1
GSE15159.s1t1.vs.s0t1	GSE2180.s4t1.vs.s1t1	0.101876	0.14216	1
GSE28856.s0t3.vs.s0t1	GSE32942.s2t1.vs.s1t1	0.101876	0.142162	1
GSE11055.s1t3.vs.s2t3	GSE42592B.s3t3.vs.s0t3	-0.101872	0.142175	1
GSE32339.s1t2.vs.s0t2	GSE47778.s5t1.vs.s2t1	-0.101871	0.14218	1
GSE27401.s1t1.vs.s2t1	GSE54011.s3t1.vs.s0t1	-0.101869	0.142189	1
GSE43959.s1t1.vs.s3t1	GSE6547.s1t2.vs.s0t2	-0.101865	0.142204	1
GSE23528B.s1t3.vs.s1t1	GSE43959.s2t1.vs.s3t1	0.101864	0.142209	1
GSE15016.s1t1.vs.s0t1	GSE16915.s1t1.vs.s3t1	-0.101863	0.142212	1
GSE12298C.s1t1.vs.s0t1	GSE41366C.s1t2.vs.s1t1	-0.101859	0.142226	1
GSE21162.s1t1.vs.s0t1	GSE47778.s1t3.vs.s1t1	-0.101857	0.142234	1
GSE11055.s2t8.vs.s2t2	GSE42703.s2t2.vs.s1t2	-0.101857	0.142234	1
GSE43959.s1t1.vs.s2t1	GSE54024.s1t1.vs.s3t1	-0.101856	0.142238	1
GSE19138.s1t1.vs.s0t1	GSE54024.s6t1.vs.s5t1	-0.101855	0.142242	1
GSE16405.s4t1.vs.s3t1	GSE9665.s9t1.vs.s0t1	0.101853	0.142251	1
GSE11055.s1t6.vs.s2t6	GSE14640A.s1t1.vs.s0t1	-0.101853	0.142253	1
GSE36358.s4t1.vs.s0t1	GSE38997.s2t3.vs.s2t1	-0.101852	0.142255	1
GSE15159.s1t2.vs.s0t2	GSE23528A.s1t2.vs.s0t2	0.101851	0.142259	1
GSE2180.s4t8.vs.s1t8	GSE23528B.s1t6.vs.s1t1	0.101851	0.142261	1
GSE18132.s2t2.vs.s0t2	GSE38997.s4t2.vs.s2t2	0.101849	0.142267	1
GSE35354B.s1t3.vs.s1t1	GSE42689.s4t1.vs.s2t1	-0.101847	0.142276	1
GSE18132.s1t2.vs.s1t1	GSE38997.s2t4.vs.s2t1	0.101846	0.142278	1
GSE35354A.s1t4.vs.s1t1	GSE5801.s3t1.vs.s1t1	-0.101845	0.142281	1
GSE11055.s1t4.vs.s3t4	GSE9301.s3t1.vs.s2t1	0.101843	0.14229	1
GSE23528A.s2t3.vs.s2t1	GSE38997.s4t3.vs.s3t3	-0.101832	0.142334	1
GSE2180.s3t4.vs.s1t4	GSE38997.s3t1.vs.s2t1	0.101829	0.142346	1
GSE35360A.s1t1.vs.s0t1	GSE43952.s2t1.vs.s0t1	-0.101826	0.142356	1
GSE21591.s1t1.vs.s4t1	GSE9682.s1t1.vs.s0t1	0.101826	0.142359	1
GSE18132.s0t2.vs.s0t1	GSE42592A.s3t3.vs.s0t3	-0.101819	0.142384	1
GSE11055.s2t7.vs.s2t2	GSE25633.s2t1.vs.s3t1	0.101819	0.142384	1
GSE2180.s1t6.vs.s1t1	GSE41366B.s1t2.vs.s0t2	-0.101818	0.142388	1
GSE32339.s0t2.vs.s0t1	GSE9682.s2t2.vs.s0t2	-0.101817	0.142393	1
GSE11055.s1t7.vs.s5t7	GSE47778.s1t3.vs.s3t3	0.101817	0.142394	1
GSE11055.s1t5.vs.s2t5	GSE42592A.s3t3.vs.s0t3	-0.101814	0.142403	1
GSE14640B.s1t1.vs.s0t1	GSE38997.s3t3.vs.s3t1	0.101814	0.142407	1
GSE2180.s2t5.vs.s2t1	GSE30505.s2t2.vs.s3t2	-0.101811	0.142415	1
GSE11055.s5t7.vs.s4t7	GSE42592B.s1t3.vs.s1t2	0.101811	0.142416	1
GSE2180.s2t2.vs.s1t2	GSE27677B.s1t5.vs.s1t1	0.101809	0.142426	1
GSE38997.s3t4.vs.s1t4	GSE9301.s3t1.vs.s1t1	-0.101808	0.142428	1
GSE12298A.s3t1.vs.s0t1	GSE21784.s1t1.vs.s3t1	-0.101802	0.142451	1
GSE2180.s3t7.vs.s3t1	GSE35360B.s2t1.vs.s0t1	0.101799	0.142464	1
GSE37266.s1t1.vs.s0t1	GSE38997.s3t4.vs.s1t4	0.101797	0.142472	1
GSE28494.s1t2.vs.s1t1	GSE35354A.s1t2.vs.s1t1	0.101797	0.142474	1
GSE27677A.s0t2.vs.s0t1	GSE38997.s1t4.vs.s1t1	-0.101794	0.142484	1
GSE16405.s2t1.vs.s1t1	GSE9665.s11t3.vs.s0t3	-0.101789	0.142502	1
GSE38997.s2t2.vs.s1t2	GSE9682.s1t1.vs.s0t1	0.101789	0.142502	1
GSE38997.s4t3.vs.s4t1	GSE4766.s1t2.vs.s1t1	-0.101789	0.142504	1
GSE41366A.s0t2.vs.s0t1	GSE8696.s3t1.vs.s1t1	-0.101788	0.142506	1
GSE23528A.s2t3.vs.s0t3	GSE51691.s3t1.vs.s2t1	-0.101786	0.142514	1
GSE2180.s4t8.vs.s2t8	GSE9665.s8t3.vs.s0t3	0.101786	0.142516	1
GSE34026.s1t1.vs.s0t1	GSE38997.s4t2.vs.s1t2	-0.101782	0.14253	1
GSE2180.s3t3.vs.s3t1	GSE9665.s1t2.vs.s1t1	-0.10178	0.142539	1
GSE12298B.s2t1.vs.s0t1	GSE54011.s2t1.vs.s0t1	0.10178	0.14254	1
GSE42689.s2t1.vs.s1t1	GSE9301.s3t1.vs.s2t1	0.101779	0.142542	1
GSE32339.s0t2.vs.s0t1	GSE51691.s3t1.vs.s2t1	-0.101776	0.142554	1
GSE44318.s1t1.vs.s0t1	GSE9682.s1t2.vs.s0t2	-0.101776	0.142555	1
GSE43959.s1t2.vs.s4t2	GSE46291.s1t3.vs.s1t1	0.101775	0.142556	1
GSE16915.s2t1.vs.s3t1	GSE37432.s2t1.vs.s0t1	0.101775	0.142557	1
GSE23528C.s1t3.vs.s1t1	GSE42703.s2t1.vs.s1t1	-0.101774	0.142564	1
GSE11055.s1t2.vs.s2t2	GSE15159.s2t2.vs.s2t1	-0.101771	0.142573	1
GSE2180.s4t7.vs.s3t7	GSE32339.s1t2.vs.s0t2	-0.101771	0.142575	1
GSE15159.s2t2.vs.s0t2	GSE2180.s4t3.vs.s4t1	0.10177	0.142576	1
GSE2180.s3t2.vs.s3t1	GSE36358.s2t1.vs.s0t1	0.101768	0.142585	1
GSE41056.s1t2.vs.s1t1	GSE47778.s2t2.vs.s2t1	0.101768	0.142585	1
GSE16753.s1t1.vs.s0t1	GSE42192.s0t2.vs.s0t1	-0.101764	0.142601	1
GSE2180.s2t9.vs.s2t1	GSE54011.s1t1.vs.s0t1	0.101763	0.142607	1
GSE21591.s2t1.vs.s5t1	GSE2210.s2t1.vs.s0t1	-0.10176	0.142616	1
GSE16405.s4t1.vs.s1t1	GSE2180.s1t2.vs.s1t1	0.101757	0.142628	1
GSE11055.s5t7.vs.s4t7	GSE42703.s2t1.vs.s1t1	-0.101756	0.142633	1
GSE2180.s4t4.vs.s3t4	GSE9665.s10t2.vs.s0t2	-0.101756	0.142634	1
GSE42592C.s2t3.vs.s2t2	GSE48347.s1t1.vs.s0t1	0.101755	0.142636	1
GSE21747.s1t1.vs.s0t1	GSE9665.s6t2.vs.s0t2	0.101752	0.142647	1
GSE23528A.s2t3.vs.s0t3	GSE24847.s1t2.vs.s1t1	-0.101751	0.142653	1
GSE41056.s2t2.vs.s2t1	GSE41366A.s1t3.vs.s0t3	-0.10175	0.142656	1
GSE2180.s3t5.vs.s2t5	GSE27677B.s1t7.vs.s1t1	0.101749	0.142661	1
GSE11055.s2t8.vs.s2t2	GSE50513.s4t1.vs.s2t1	0.101744	0.142679	1
GSE27677A.s2t1.vs.s0t1	GSE28494.s1t2.vs.s0t2	0.101743	0.142685	1
GSE23528C.s1t4.vs.s1t1	GSE27677A.s1t2.vs.s1t1	0.101743	0.142686	1
GSE38997.s4t1.vs.s2t1	GSE41486.s2t1.vs.s1t1	-0.10174	0.142698	1
GSE2180.s4t4.vs.s3t4	GSE41056.s0t2.vs.s0t1	-0.101737	0.142709	1
GSE11055.s1t6.vs.s1t1	GSE23528A.s0t6.vs.s0t1	-0.101735	0.142717	1
GSE18157.s1t1.vs.s0t1	GSE42592A.s3t3.vs.s0t3	0.101733	0.142725	1
GSE2180.s3t5.vs.s1t5	GSE27677A.s2t2.vs.s0t2	-0.101732	0.142728	1
GSE2180.s1t9.vs.s1t1	GSE36358.s4t1.vs.s0t1	-0.101731	0.142732	1
GSE2180.s3t10.vs.s1t10	GSE38997.s3t4.vs.s3t1	-0.101731	0.142734	1
GSE11055.s4t7.vs.s2t7	GSE41366C.s2t5.vs.s0t5	0.10173	0.142735	1
GSE18132.s2t1.vs.s0t1	GSE38997.s2t4.vs.s2t1	0.101729	0.142739	1
GSE2180.s3t3.vs.s3t1	GSE23528C.s1t2.vs.s1t1	0.101725	0.142757	1
GSE2180.s2t8.vs.s2t1	GSE5793.s1t2.vs.s1t1	-0.101725	0.142757	1
GSE15159.s2t1.vs.s0t1	GSE43959.s1t2.vs.s1t1	-0.101725	0.142757	1
GSE5793.s2t2.vs.s2t1	GSE8659.s3t1.vs.s2t1	0.101718	0.142785	1
GSE2210.s1t1.vs.s0t1	GSE51691.s4t1.vs.s2t1	-0.101716	0.142792	1
GSE51691.s3t1.vs.s2t1	GSE5793.s3t2.vs.s2t2	-0.101713	0.142802	1
GSE13258.s4t1.vs.s0t1	GSE54011.s3t1.vs.s0t1	-0.101711	0.14281	1
GSE38997.s2t2.vs.s1t2	GSE42192.s0t2.vs.s0t1	0.101711	0.142811	1
GSE2180.s4t9.vs.s1t9	GSE9665.s9t1.vs.s0t1	-0.101711	0.142813	1
GSE42592C.s2t3.vs.s0t3	GSE47778.s2t2.vs.s2t1	0.10171	0.142813	1
GSE41366A.s1t2.vs.s1t1	GSE8004.s3t2.vs.s1t2	0.101708	0.142823	1
GSE12298C.s1t1.vs.s0t1	GSE41366B.s0t2.vs.s0t1	0.101707	0.142825	1
GSE20053.s1t1.vs.s0t1	GSE47778.s5t3.vs.s5t1	0.101706	0.142831	1
GSE23528B.s1t6.vs.s1t1	GSE36358.s2t1.vs.s0t1	0.101706	0.142832	1
GSE21591.s1t1.vs.s3t1	GSE23528A.s2t2.vs.s2t1	-0.101702	0.142847	1
GSE54024.s2t1.vs.s3t1	GSE5793.s1t2.vs.s1t1	0.101699	0.142858	1
GSE30505.s3t2.vs.s3t1	GSE47778.s1t3.vs.s3t3	0.101695	0.142875	1
GSE2180.s4t2.vs.s4t1	GSE23528B.s1t4.vs.s1t1	-0.101693	0.142882	1
GSE27677A.s3t2.vs.s0t2	GSE39145.s1t1.vs.s0t1	-0.101693	0.142883	1
GSE16915.s2t1.vs.s1t1	GSE35360A.s2t1.vs.s0t1	-0.101692	0.142885	1
GSE11055.s1t5.vs.s2t5	GSE47778.s2t2.vs.s3t2	-0.101691	0.14289	1
GSE23528A.s2t3.vs.s2t1	GSE27677B.s1t7.vs.s0t7	0.101689	0.142896	1
GSE42703.s2t2.vs.s2t1	GSE47778.s5t1.vs.s4t1	-0.101689	0.142896	1
GSE28856.s0t4.vs.s0t1	GSE34113.s1t1.vs.s0t1	0.101688	0.142901	1
GSE21747.s1t1.vs.s0t1	GSE35354B.s1t3.vs.s1t1	0.101688	0.142903	1
GSE35360A.s1t1.vs.s0t1	GSE47778.s1t2.vs.s3t2	-0.101685	0.142914	1
GSE12298C.s1t1.vs.s0t1	GSE41056.s1t2.vs.s0t2	0.101684	0.142916	1
GSE2180.s4t9.vs.s4t1	GSE32339.s1t2.vs.s0t2	0.101683	0.142922	1
GSE23528A.s0t3.vs.s0t1	GSE52064.s1t1.vs.s3t1	0.101682	0.142924	1
GSE27677A.s3t2.vs.s3t1	GSE43959.s1t1.vs.s2t1	0.101679	0.142939	1
GSE2180.s4t9.vs.s1t9	GSE9665.s7t2.vs.s0t2	-0.101677	0.142944	1
GSE27677B.s1t4.vs.s1t1	GSE38997.s4t3.vs.s3t3	-0.101677	0.142945	1
GSE42703.s2t2.vs.s2t1	GSE9665.s7t3.vs.s0t3	0.101677	0.142946	1
GSE21784.s1t1.vs.s3t1	GSE9682.s2t1.vs.s0t1	-0.101676	0.142949	1
GSE2180.s4t6.vs.s1t6	GSE34026.s2t1.vs.s0t1	0.101676	0.142949	1
GSE30505.s1t2.vs.s2t2	GSE47778.s2t1.vs.s3t1	-0.101674	0.142955	1
GSE41056.s1t2.vs.s1t1	GSE9682.s2t1.vs.s0t1	0.101671	0.142969	1
GSE35360A.s1t1.vs.s0t1	GSE38997.s4t2.vs.s2t2	0.101669	0.142977	1
GSE21747.s1t1.vs.s0t1	GSE23528A.s2t2.vs.s2t1	0.101665	0.142991	1
GSE11055.s1t2.vs.s1t1	GSE30505.s1t1.vs.s4t1	-0.101663	0.143	1
GSE21591.s4t1.vs.s5t1	GSE2180.s1t8.vs.s1t1	0.101661	0.143009	1
GSE38997.s3t2.vs.s1t2	GSE8004.s2t2.vs.s1t2	-0.101657	0.143025	1
GSE15016.s3t1.vs.s0t1	GSE16050.s1t2.vs.s0t2	0.101655	0.143031	1
GSE34113.s1t1.vs.s0t1	GSE51691.s3t1.vs.s2t1	-0.101653	0.143041	1
GSE42592A.s2t3.vs.s2t2	GSE52064.s2t1.vs.s3t1	-0.101651	0.143047	1
GSE21784.s1t1.vs.s2t1	GSE2180.s1t2.vs.s1t1	-0.101651	0.143048	1
GSE30505.s4t2.vs.s4t1	GSE52064.s2t1.vs.s3t1	0.101651	0.143048	1
GSE11055.s2t8.vs.s2t2	GSE30505.s4t2.vs.s4t1	0.101647	0.143063	1
GSE19310A.s2t1.vs.s0t1	GSE42592B.s0t3.vs.s0t1	-0.101645	0.143072	1
GSE16915.s1t1.vs.s3t1	GSE23013.s4t1.vs.s0t1	-0.101644	0.143077	1
GSE47778.s2t3.vs.s2t1	GSE8659.s3t1.vs.s2t1	0.101643	0.143079	1
GSE2180.s4t9.vs.s1t9	GSE9665.s10t2.vs.s10t1	0.101641	0.143088	1
GSE28494.s1t2.vs.s1t1	GSE54024.s2t1.vs.s3t1	-0.10164	0.143092	1
GSE54024.s2t1.vs.s6t1	GSE6547.s2t2.vs.s0t2	-0.101633	0.143119	1
GSE43959.s1t1.vs.s2t1	GSE6547.s1t3.vs.s1t1	-0.101633	0.14312	1
GSE54024.s2t1.vs.s3t1	GSE54513.s3t1.vs.s2t1	-0.101632	0.143121	1
GSE8231.s1t3.vs.s1t1	GSE9665.s7t3.vs.s7t2	0.101631	0.143128	1
GSE18132.s2t2.vs.s2t1	GSE2180.s2t7.vs.s2t1	-0.101631	0.143129	1
GSE23528C.s1t3.vs.s1t1	GSE38997.s3t1.vs.s2t1	-0.101629	0.143135	1
GSE23528A.s0t2.vs.s0t1	GSE41366B.s0t3.vs.s0t1	0.101627	0.143143	1
GSE23528A.s0t5.vs.s0t1	GSE35360B.s2t1.vs.s0t1	-0.101627	0.143144	1
GSE16405.s3t1.vs.s1t1	GSE30505.s1t1.vs.s2t1	-0.101624	0.143153	1
GSE2180.s3t8.vs.s3t1	GSE8231.s1t2.vs.s1t1	-0.101624	0.143156	1
GSE13258.s3t1.vs.s0t1	GSE25633.s1t1.vs.s2t1	-0.101624	0.143157	1
GSE12298B.s3t1.vs.s0t1	GSE27677B.s1t7.vs.s1t1	0.101618	0.143178	1
GSE23528B.s1t2.vs.s1t1	GSE5793.s3t2.vs.s1t2	0.101618	0.143179	1
GSE18157.s1t1.vs.s0t1	GSE35360C.s1t1.vs.s0t1	0.101615	0.143192	1
GSE13258.s1t1.vs.s0t1	GSE54011.s3t1.vs.s0t1	-0.101614	0.143193	1
GSE15016.s2t1.vs.s0t1	GSE8004.s3t2.vs.s3t1	-0.101614	0.143194	1
GSE27677B.s1t4.vs.s1t1	GSE41366B.s0t3.vs.s0t1	0.101611	0.143206	1
GSE11055.s2t3.vs.s2t2	GSE16405.s4t1.vs.s2t1	0.101609	0.143213	1
GSE2180.s3t5.vs.s1t5	GSE41366C.s1t1.vs.s0t1	-0.101609	0.143215	1
GSE39012.s2t1.vs.s0t1	GSE42592A.s1t3.vs.s1t2	-0.101608	0.143217	1
GSE25513.s1t1.vs.s0t1	GSE51691.s2t1.vs.s1t1	0.101607	0.143223	1
GSE2180.s3t8.vs.s1t8	GSE41366B.s1t2.vs.s0t2	0.101604	0.143236	1
GSE38997.s4t2.vs.s1t2	GSE41366C.s0t5.vs.s0t1	0.101599	0.143255	1
GSE2180.s4t5.vs.s3t5	GSE41366B.s1t3.vs.s1t1	0.101598	0.143258	1
GSE15762.s1t1.vs.s0t1	GSE9665.s9t1.vs.s0t1	-0.101596	0.143265	1
GSE35354B.s1t2.vs.s1t1	GSE38997.s3t1.vs.s1t1	0.101595	0.143269	1
GSE14640B.s1t1.vs.s0t1	GSE9665.s5t3.vs.s0t3	0.101592	0.143283	1
GSE41366B.s0t3.vs.s0t1	GSE47778.s5t3.vs.s4t3	-0.101591	0.143286	1
GSE41366C.s1t3.vs.s1t1	GSE47778.s5t3.vs.s5t1	0.10159	0.143288	1
GSE27677A.s3t1.vs.s0t1	GSE54011.s4t1.vs.s0t1	-0.101589	0.143293	1
GSE5793.s3t2.vs.s3t1	GSE9665.s11t2.vs.s0t2	-0.101588	0.143298	1
GSE25633.s1t1.vs.s3t1	GSE9665.s7t3.vs.s0t3	0.101588	0.143299	1
GSE23013.s3t1.vs.s0t1	GSE30505.s1t1.vs.s4t1	0.101582	0.14332	1
GSE54024.s1t1.vs.s2t1	GSE9897B.s4t1.vs.s0t1	0.101581	0.143323	1
GSE15762.s1t1.vs.s0t1	GSE41366A.s1t1.vs.s0t1	-0.101579	0.143331	1
GSE11055.s2t3.vs.s2t2	GSE23528B.s1t3.vs.s1t1	-0.101579	0.143332	1
GSE23528A.s1t3.vs.s1t1	GSE5801.s2t1.vs.s1t1	-0.101579	0.143333	1
GSE27677B.s1t9.vs.s0t9	GSE8004.s3t2.vs.s3t1	-0.101579	0.143333	1
GSE16405.s4t1.vs.s1t1	GSE5793.s2t1.vs.s1t1	0.101575	0.143348	1
GSE32521.s1t1.vs.s0t1	GSE41366A.s2t1.vs.s0t1	0.101572	0.143359	1
GSE34026.s2t1.vs.s0t1	GSE9682.s0t2.vs.s0t1	0.101571	0.143366	1
GSE32521.s1t1.vs.s0t1	GSE42703.s2t2.vs.s1t2	-0.10157	0.14337	1
GSE19310B.s1t4.vs.s1t1	GSE30505.s1t1.vs.s3t1	-0.101568	0.143377	1
GSE2180.s2t2.vs.s1t2	GSE41366B.s0t2.vs.s0t1	-0.101559	0.14341	1
GSE23528B.s1t5.vs.s1t1	GSE41366A.s0t2.vs.s0t1	0.101559	0.143412	1
GSE38997.s1t3.vs.s1t1	GSE5793.s1t2.vs.s1t1	-0.101559	0.143413	1
GSE2180.s2t9.vs.s2t1	GSE42703.s2t1.vs.s1t1	-0.101557	0.143421	1
GSE23528C.s1t6.vs.s1t1	GSE35360A.s2t1.vs.s0t1	-0.101556	0.143425	1
GSE15159.s2t2.vs.s2t1	GSE50513.s4t1.vs.s2t1	-0.101555	0.143429	1
GSE39012.s2t1.vs.s0t1	GSE42592A.s3t3.vs.s3t2	-0.101553	0.143438	1
GSE41366C.s0t3.vs.s0t1	GSE47778.s5t1.vs.s2t1	0.101551	0.143444	1
GSE35360C.s1t1.vs.s0t1	GSE48347.s1t1.vs.s0t1	0.10155	0.143449	1
GSE23528A.s2t3.vs.s2t1	GSE51691.s3t1.vs.s1t1	-0.101549	0.143451	1
GSE25633.s1t1.vs.s3t1	GSE9682.s1t2.vs.s0t2	0.101547	0.14346	1
GSE23528A.s1t6.vs.s1t1	GSE25633.s1t1.vs.s3t1	0.101543	0.143474	1
GSE2180.s4t1.vs.s2t1	GSE41366A.s2t4.vs.s0t4	-0.101543	0.143476	1
GSE21747.s1t1.vs.s0t1	GSE52064.s2t1.vs.s3t1	0.101539	0.143491	1
GSE2180.s3t7.vs.s3t1	GSE42703.s2t1.vs.s1t1	-0.101535	0.143509	1
GSE38997.s4t1.vs.s1t1	GSE6547.s1t3.vs.s0t3	0.101534	0.14351	1
GSE42592C.s3t3.vs.s0t3	GSE47778.s4t2.vs.s4t1	0.101534	0.14351	1
GSE27677B.s1t5.vs.s1t1	GSE36358.s4t1.vs.s0t1	-0.101531	0.143525	1
GSE30505.s1t2.vs.s3t2	GSE35354B.s1t2.vs.s1t1	-0.10153	0.143529	1
GSE23528B.s1t4.vs.s1t1	GSE54011.s3t1.vs.s0t1	-0.101526	0.143544	1
GSE15159.s2t1.vs.s0t1	GSE41366B.s2t3.vs.s2t1	-0.101523	0.143554	1
GSE2180.s3t2.vs.s3t1	GSE40127.s1t1.vs.s0t1	0.101522	0.143557	1
GSE34026.s4t1.vs.s0t1	GSE38997.s4t3.vs.s1t3	0.101517	0.143578	1
GSE11055.s2t8.vs.s2t2	GSE42689.s4t1.vs.s2t1	0.101517	0.14358	1
GSE2180.s3t9.vs.s1t9	GSE37432.s1t1.vs.s0t1	-0.101513	0.143594	1
GSE42592B.s3t3.vs.s0t3	GSE50513.s4t1.vs.s3t1	0.101513	0.143596	1
GSE16050.s1t1.vs.s0t1	GSE23528A.s0t4.vs.s0t1	-0.101506	0.143623	1
GSE21819.s1t1.vs.s0t1	GSE23528C.s1t4.vs.s1t1	0.101505	0.143626	1
GSE13258.s2t1.vs.s0t1	GSE27677B.s0t9.vs.s0t7	0.101503	0.143636	1
GSE2180.s4t4.vs.s1t4	GSE23528A.s1t5.vs.s1t1	-0.101502	0.143636	1
GSE16405.s4t1.vs.s3t1	GSE28494.s1t2.vs.s0t2	0.101501	0.143641	1
GSE27677B.s1t8.vs.s1t1	GSE38997.s4t3.vs.s3t3	-0.101499	0.143649	1
GSE15159.s2t2.vs.s2t1	GSE2180.s4t2.vs.s3t2	0.101498	0.143656	1
GSE16753.s1t1.vs.s0t1	GSE2180.s4t2.vs.s4t1	0.101496	0.143661	1
GSE47778.s4t1.vs.s3t1	GSE48347.s1t1.vs.s0t1	0.101495	0.143664	1
GSE11055.s1t7.vs.s4t7	GSE27677A.s0t2.vs.s0t1	-0.101495	0.143666	1
GSE23528A.s2t6.vs.s2t1	GSE38997.s4t2.vs.s3t2	-0.101492	0.143677	1
GSE25633.s1t1.vs.s2t1	GSE42592A.s1t2.vs.s0t2	-0.101491	0.143682	1
GSE32339.s1t2.vs.s0t2	GSE43959.s3t2.vs.s4t2	0.101489	0.143688	1
GSE2180.s3t8.vs.s1t8	GSE38997.s4t1.vs.s1t1	0.101489	0.14369	1
GSE34113.s1t1.vs.s0t1	GSE6547.s1t3.vs.s0t3	0.101487	0.143697	1
GSE41366C.s2t1.vs.s0t1	GSE5801.s3t1.vs.s1t1	0.101487	0.143698	1
GSE2180.s2t2.vs.s1t2	GSE41366A.s0t2.vs.s0t1	-0.101485	0.143704	1
GSE11055.s2t7.vs.s2t2	GSE42192.s1t2.vs.s1t1	0.101485	0.143706	1
GSE15159.s0t2.vs.s0t1	GSE8462.s2t2.vs.s1t2	0.10148	0.143727	1
GSE23013.s4t1.vs.s0t1	GSE23528B.s1t4.vs.s1t1	0.101477	0.143736	1
GSE13258.s2t1.vs.s0t1	GSE4766.s1t3.vs.s1t1	-0.101475	0.143746	1
GSE23528A.s2t6.vs.s2t1	GSE5793.s3t2.vs.s2t2	0.101469	0.143771	1
GSE2180.s3t6.vs.s1t6	GSE38997.s2t1.vs.s1t1	0.101468	0.143774	1
GSE2180.s4t7.vs.s2t7	GSE27677B.s1t7.vs.s1t1	0.101467	0.143777	1
GSE2180.s2t9.vs.s2t1	GSE54011.s3t1.vs.s0t1	0.101466	0.143781	1
GSE41366C.s0t6.vs.s0t1	GSE9665.s6t3.vs.s0t3	0.101466	0.143782	1
GSE2180.s3t9.vs.s1t9	GSE8462.s2t2.vs.s1t2	-0.101465	0.143787	1
GSE27677B.s1t3.vs.s1t1	GSE38997.s3t4.vs.s2t4	0.101464	0.143789	1
GSE21591.s1t1.vs.s5t1	GSE2180.s1t10.vs.s1t1	0.101463	0.143792	1
GSE14640B.s1t1.vs.s0t1	GSE23528A.s2t6.vs.s0t6	-0.101461	0.143802	1
GSE11055.s1t7.vs.s2t7	GSE41366C.s2t4.vs.s2t1	-0.101455	0.143823	1
GSE43959.s3t2.vs.s3t1	GSE52064.s1t1.vs.s3t1	0.101455	0.143824	1
GSE19310B.s1t4.vs.s1t1	GSE27677A.s3t2.vs.s3t1	0.101445	0.143866	1
GSE23528B.s1t2.vs.s1t1	GSE9682.s2t1.vs.s0t1	0.101442	0.143878	1
GSE19310A.s5t1.vs.s0t1	GSE32942.s2t1.vs.s1t1	0.10144	0.143883	1
GSE19310A.s5t1.vs.s0t1	GSE30505.s3t1.vs.s4t1	-0.101437	0.143896	1
GSE15159.s2t2.vs.s0t2	GSE42192.s1t2.vs.s0t2	0.101436	0.143898	1
GSE2180.s4t3.vs.s3t3	GSE23528C.s1t5.vs.s1t1	-0.101436	0.1439	1
GSE35360C.s1t1.vs.s0t1	GSE51691.s3t1.vs.s1t1	-0.101432	0.143915	1
GSE23528A.s1t1.vs.s0t1	GSE42703.s2t2.vs.s1t2	0.101429	0.143929	1
GSE18132.s1t2.vs.s1t1	GSE42592A.s3t3.vs.s0t3	-0.101429	0.143929	1
GSE57664.s1t1.vs.s0t1	GSE9665.s3t2.vs.s0t2	0.101428	0.143932	1
GSE16753.s2t1.vs.s0t1	GSE18132.s0t2.vs.s0t1	0.101428	0.143932	1
GSE23528A.s2t2.vs.s0t2	GSE8004.s2t2.vs.s2t1	0.101423	0.143952	1
GSE11055.s1t8.vs.s2t8	GSE23528A.s2t2.vs.s0t2	-0.101423	0.143953	1
GSE23528C.s1t4.vs.s1t1	GSE38997.s3t2.vs.s1t2	0.101418	0.143972	1
GSE21591.s1t1.vs.s4t1	GSE24847.s1t3.vs.s1t1	0.101417	0.143977	1
GSE11055.s5t7.vs.s4t7	GSE12298A.s2t1.vs.s0t1	-0.101416	0.143978	1
GSE15016.s4t1.vs.s0t1	GSE45292.s1t1.vs.s0t1	-0.101415	0.143983	1
GSE11055.s4t7.vs.s2t7	GSE25831.s1t1.vs.s2t1	-0.101414	0.143989	1
GSE12298C.s3t1.vs.s0t1	GSE42592B.s2t3.vs.s2t2	0.101411	0.144	1
GSE38997.s3t2.vs.s3t1	GSE8004.s3t2.vs.s3t1	-0.101411	0.144001	1
GSE11055.s1t3.vs.s2t3	GSE23528A.s0t2.vs.s0t1	0.101408	0.14401	1
GSE27677A.s3t2.vs.s3t1	GSE34026.s1t1.vs.s0t1	-0.101408	0.14401	1
GSE38997.s4t2.vs.s3t2	GSE42192.s2t2.vs.s2t1	-0.101406	0.144018	1
GSE2180.s2t2.vs.s2t1	GSE8159.s2t1.vs.s1t1	-0.101405	0.144022	1
GSE23528B.s1t4.vs.s1t1	GSE9897A.s1t1.vs.s0t1	0.101397	0.144057	1
GSE34026.s3t1.vs.s0t1	GSE41366C.s2t3.vs.s2t1	-0.101395	0.144062	1
GSE11055.s1t7.vs.s1t1	GSE38196.s1t2.vs.s0t2	-0.101395	0.144064	1
GSE30505.s1t2.vs.s4t2	GSE9897B.s3t1.vs.s0t1	-0.101391	0.144079	1
GSE41056.s1t2.vs.s0t2	GSE42592C.s1t3.vs.s1t2	-0.101391	0.144079	1
GSE22660.s0t2.vs.s0t1	GSE23528A.s2t5.vs.s0t5	0.10139	0.144083	1
GSE35354A.s1t2.vs.s1t1	GSE42592C.s2t3.vs.s2t2	0.101389	0.144085	1
GSE23528A.s2t4.vs.s2t1	GSE8696.s3t1.vs.s1t1	0.101389	0.144086	1
GSE13258.s1t1.vs.s0t1	GSE15159.s2t2.vs.s2t1	0.101389	0.144088	1
GSE28494.s1t2.vs.s1t1	GSE54024.s2t1.vs.s4t1	-0.101386	0.1441	1
GSE19310A.s3t1.vs.s0t1	GSE9682.s1t1.vs.s0t1	-0.101384	0.144106	1
GSE12298B.s3t1.vs.s0t1	GSE47778.s4t3.vs.s4t1	0.101383	0.144109	1
GSE11055.s1t8.vs.s1t1	GSE30505.s1t2.vs.s2t2	-0.101379	0.144126	1
GSE38997.s4t3.vs.s1t3	GSE5793.s1t2.vs.s1t1	0.101378	0.144132	1
GSE22660.s1t2.vs.s1t1	GSE41366A.s1t3.vs.s1t1	0.101377	0.144135	1
GSE23528B.s1t6.vs.s1t1	GSE38997.s3t1.vs.s1t1	-0.101375	0.144141	1
GSE2180.s3t9.vs.s1t9	GSE30505.s2t2.vs.s2t1	-0.101374	0.144145	1
GSE18157.s1t1.vs.s0t1	GSE9897B.s1t1.vs.s0t1	0.101374	0.144147	1
GSE2210.s1t1.vs.s0t1	GSE29951.s0t2.vs.s0t1	0.101373	0.144152	1
GSE2180.s4t3.vs.s1t3	GSE22660.s1t2.vs.s1t1	0.101372	0.144153	1
GSE28494.s0t2.vs.s0t1	GSE30505.s3t1.vs.s4t1	-0.101372	0.144154	1
GSE30505.s2t2.vs.s2t1	GSE9897B.s3t1.vs.s0t1	-0.101369	0.144165	1
GSE25831.s1t1.vs.s2t1	GSE41366B.s2t3.vs.s0t3	0.101368	0.144172	1
GSE23528A.s0t3.vs.s0t1	GSE29951.s1t2.vs.s0t2	0.101365	0.14418	1
GSE30505.s4t2.vs.s4t1	GSE47778.s5t3.vs.s3t3	-0.101364	0.144184	1
GSE30505.s3t1.vs.s4t1	GSE39252.s1t1.vs.s0t1	0.101363	0.144189	1
GSE35354A.s1t2.vs.s1t1	GSE9301.s2t1.vs.s1t1	0.101363	0.144189	1
GSE27677A.s3t2.vs.s3t1	GSE34471.s1t1.vs.s0t1	0.101357	0.144215	1
GSE19310A.s1t1.vs.s0t1	GSE2180.s3t5.vs.s2t5	0.101356	0.144219	1
GSE42592C.s0t3.vs.s0t1	GSE54024.s1t1.vs.s5t1	0.101354	0.144228	1
GSE15159.s2t2.vs.s2t1	GSE43959.s1t1.vs.s2t1	0.101352	0.144233	1
GSE39012.s2t1.vs.s0t1	GSE41366A.s2t2.vs.s2t1	-0.101351	0.144238	1
GSE11055.s2t3.vs.s2t2	GSE18132.s0t2.vs.s0t1	-0.101349	0.144247	1
GSE42703.s1t2.vs.s1t1	GSE43952.s2t1.vs.s0t1	-0.101347	0.144252	1
GSE29951.s1t2.vs.s1t1	GSE47778.s4t3.vs.s3t3	0.101344	0.144267	1
GSE15159.s0t2.vs.s0t1	GSE41366A.s2t2.vs.s2t1	0.101339	0.144288	1
GSE15016.s3t1.vs.s0t1	GSE32339.s0t2.vs.s0t1	0.101338	0.144288	1
GSE32949.s1t1.vs.s0t1	GSE8696.s1t1.vs.s2t1	0.101338	0.144288	1
GSE41366B.s2t2.vs.s0t2	GSE5801.s3t1.vs.s1t1	-0.101338	0.144289	1
GSE42592B.s2t2.vs.s0t2	GSE9665.s2t3.vs.s0t3	-0.101338	0.144291	1
GSE11055.s1t4.vs.s3t4	GSE16915.s1t1.vs.s3t1	0.101338	0.144291	1
GSE19310A.s1t1.vs.s0t1	GSE32521.s1t1.vs.s0t1	0.101336	0.144298	1
GSE16753.s1t1.vs.s0t1	GSE2180.s4t9.vs.s3t9	-0.101335	0.144301	1
GSE16405.s4t1.vs.s3t1	GSE2180.s3t4.vs.s2t4	-0.101331	0.144318	1
GSE12298C.s1t1.vs.s0t1	GSE47778.s5t3.vs.s3t3	0.101331	0.144319	1
GSE15159.s2t2.vs.s2t1	GSE23528A.s2t6.vs.s0t6	0.101331	0.144319	1
GSE11055.s2t7.vs.s2t2	GSE27401.s1t1.vs.s3t1	-0.101326	0.144338	1
GSE11055.s1t6.vs.s2t6	GSE42703.s1t2.vs.s1t1	-0.101322	0.144352	1
GSE11055.s1t7.vs.s2t7	GSE27677B.s1t4.vs.s1t1	-0.101321	0.144356	1
GSE12298B.s1t1.vs.s0t1	GSE41056.s0t2.vs.s0t1	0.101314	0.144386	1
GSE30505.s2t2.vs.s3t2	GSE44318.s1t1.vs.s0t1	0.101314	0.144387	1
GSE6547.s1t2.vs.s1t1	GSE8696.s1t1.vs.s2t1	-0.101313	0.144391	1
GSE34026.s1t1.vs.s0t1	GSE6547.s1t3.vs.s1t1	0.101311	0.144398	1
GSE28494.s1t2.vs.s1t1	GSE41366A.s1t3.vs.s1t1	0.101305	0.144422	1
GSE19310A.s2t1.vs.s0t1	GSE7354.s2t1.vs.s1t1	0.101305	0.144422	1
GSE34471.s1t1.vs.s0t1	GSE50513.s4t1.vs.s1t1	-0.101301	0.144435	1
GSE29951.s0t2.vs.s0t1	GSE38196.s1t2.vs.s0t2	-0.101298	0.144451	1
GSE21784.s1t1.vs.s3t1	GSE2180.s2t2.vs.s1t2	0.101289	0.144484	1
GSE28494.s1t2.vs.s1t1	GSE42592A.s0t2.vs.s0t1	0.101289	0.144486	1
GSE11055.s1t4.vs.s3t4	GSE42703.s1t2.vs.s1t1	-0.101284	0.144505	1
GSE21591.s2t1.vs.s4t1	GSE2180.s3t9.vs.s3t1	-0.101282	0.144512	1
GSE15016.s3t1.vs.s0t1	GSE34471.s1t2.vs.s0t2	0.101279	0.144523	1
GSE23528A.s0t6.vs.s0t1	GSE32031.s1t1.vs.s0t1	-0.101279	0.144525	1
GSE2180.s4t7.vs.s3t7	GSE27677B.s1t7.vs.s1t1	0.101277	0.144531	1
GSE30505.s1t2.vs.s2t2	GSE47778.s1t3.vs.s1t1	-0.101275	0.144541	1
GSE11055.s1t5.vs.s2t5	GSE37432.s2t1.vs.s0t1	-0.101271	0.144558	1
GSE27401.s1t1.vs.s3t1	GSE47778.s4t2.vs.s2t2	-0.101268	0.144567	1
GSE11055.s1t4.vs.s2t4	GSE9665.s9t2.vs.s0t2	-0.101268	0.144569	1
GSE11055.s5t7.vs.s2t7	GSE30505.s1t2.vs.s4t2	0.101265	0.14458	1
GSE54024.s3t1.vs.s4t1	GSE54513.s3t1.vs.s1t1	0.101263	0.14459	1
GSE21162.s1t1.vs.s0t1	GSE38997.s2t1.vs.s1t1	0.101262	0.144594	1
GSE11055.s1t4.vs.s3t4	GSE2180.s2t2.vs.s1t2	-0.101259	0.144603	1
GSE38997.s3t3.vs.s3t1	GSE42192.s1t2.vs.s1t1	0.101254	0.144623	1
GSE23013.s4t1.vs.s0t1	GSE38997.s4t2.vs.s3t2	0.101254	0.144624	1
GSE2180.s3t7.vs.s3t1	GSE8231.s1t4.vs.s1t1	-0.101254	0.144625	1
GSE23528A.s2t6.vs.s0t6	GSE6547.s0t2.vs.s0t1	0.101253	0.144629	1
GSE16975.s1t1.vs.s0t1	GSE42592C.s1t3.vs.s0t3	0.101251	0.144638	1
GSE19310B.s1t4.vs.s1t1	GSE41056.s1t2.vs.s1t1	0.10125	0.144641	1
GSE11055.s1t5.vs.s1t1	GSE38997.s2t3.vs.s2t1	-0.101247	0.144654	1
GSE23013.s4t1.vs.s0t1	GSE30505.s1t1.vs.s3t1	0.101246	0.144654	1
GSE32339.s0t2.vs.s0t1	GSE41366B.s0t2.vs.s0t1	0.101246	0.144656	1
GSE12298B.s3t1.vs.s0t1	GSE42689.s2t1.vs.s1t1	-0.101241	0.144676	1
GSE16405.s3t1.vs.s2t1	GSE54024.s6t1.vs.s5t1	-0.101239	0.144685	1
GSE11055.s1t4.vs.s3t4	GSE38997.s3t2.vs.s2t2	-0.101233	0.14471	1
GSE21591.s2t1.vs.s4t1	GSE2180.s3t7.vs.s3t1	-0.101232	0.144711	1
GSE23528A.s1t1.vs.s0t1	GSE41366A.s1t3.vs.s0t3	0.101231	0.144717	1
GSE2180.s4t10.vs.s3t10	GSE9301.s2t1.vs.s1t1	0.10123	0.144722	1
GSE11055.s1t5.vs.s2t5	GSE2180.s3t2.vs.s1t2	-0.101229	0.144726	1
GSE16975.s1t1.vs.s0t1	GSE38997.s4t3.vs.s1t3	-0.101228	0.144728	1
GSE2180.s2t7.vs.s2t1	GSE38997.s3t2.vs.s2t2	0.101227	0.144734	1
GSE35360C.s1t1.vs.s0t1	GSE54024.s2t1.vs.s4t1	-0.101225	0.14474	1
GSE2180.s3t6.vs.s1t6	GSE30505.s2t1.vs.s3t1	-0.101225	0.14474	1
GSE16405.s4t1.vs.s1t1	GSE42689.s2t1.vs.s1t1	-0.101224	0.144744	1
GSE18132.s1t1.vs.s0t1	GSE47778.s4t3.vs.s4t1	0.101222	0.14475	1
GSE41366A.s2t4.vs.s0t4	GSE8659.s3t1.vs.s2t1	0.101219	0.144764	1
GSE2180.s4t4.vs.s4t1	GSE41366A.s1t3.vs.s0t3	-0.101219	0.144765	1
GSE2180.s3t8.vs.s1t8	GSE41366C.s1t3.vs.s1t1	-0.101216	0.144775	1
GSE19310B.s1t2.vs.s1t1	GSE42192.s2t2.vs.s0t2	-0.101212	0.144791	1
GSE2180.s4t1.vs.s1t1	GSE34026.s2t1.vs.s0t1	0.101211	0.144796	1
GSE11055.s2t5.vs.s2t2	GSE12298A.s2t1.vs.s0t1	-0.101208	0.144806	1
GSE27677B.s1t4.vs.s1t1	GSE41056.s1t2.vs.s1t1	0.101206	0.144815	1
GSE38997.s4t2.vs.s1t2	GSE43959.s1t2.vs.s1t1	0.101203	0.144826	1
GSE19310B.s1t2.vs.s1t1	GSE9897B.s3t1.vs.s0t1	-0.101203	0.14483	1
GSE15159.s2t2.vs.s0t2	GSE42592A.s1t2.vs.s0t2	0.101198	0.144847	1
GSE2180.s2t1.vs.s1t1	GSE23528C.s1t2.vs.s1t1	-0.101198	0.144848	1
GSE27401.s1t1.vs.s3t1	GSE30505.s2t2.vs.s3t2	-0.101198	0.144848	1
GSE27677B.s1t9.vs.s0t9	GSE8659.s3t1.vs.s2t1	-0.101195	0.14486	1
GSE34026.s3t1.vs.s0t1	GSE42592B.s2t3.vs.s0t3	0.101195	0.144861	1
GSE38997.s4t2.vs.s2t2	GSE42689.s4t1.vs.s2t1	-0.101191	0.144876	1
GSE27401.s1t1.vs.s3t1	GSE5801.s2t1.vs.s1t1	0.101189	0.144884	1
GSE41366B.s1t3.vs.s0t3	GSE9665.s7t2.vs.s0t2	0.101188	0.144886	1
GSE2180.s2t4.vs.s1t4	GSE38997.s4t2.vs.s2t2	-0.101182	0.14491	1
GSE27677B.s1t7.vs.s0t7	GSE38997.s2t3.vs.s2t1	0.101182	0.144913	1
GSE11055.s2t4.vs.s2t2	GSE5801.s3t1.vs.s2t1	0.101178	0.144927	1
GSE2180.s4t6.vs.s1t6	GSE54024.s3t1.vs.s6t1	-0.101177	0.144931	1
GSE11055.s1t5.vs.s1t1	GSE41366A.s2t2.vs.s2t1	-0.101177	0.144932	1
GSE36358.s4t1.vs.s0t1	GSE47778.s5t1.vs.s2t1	-0.101176	0.144935	1
GSE30505.s1t2.vs.s3t2	GSE42703.s2t2.vs.s2t1	0.101173	0.144949	1
GSE42592C.s2t2.vs.s0t2	GSE9301.s3t1.vs.s2t1	-0.101172	0.14495	1
GSE51691.s4t1.vs.s1t1	GSE54024.s2t1.vs.s4t1	0.101171	0.144954	1
GSE23528A.s1t4.vs.s0t4	GSE42592C.s3t3.vs.s3t2	0.101168	0.144967	1
GSE19972.s2t1.vs.s0t1	GSE41366C.s1t4.vs.s0t4	0.101168	0.144968	1
GSE11055.s1t2.vs.s1t1	GSE28494.s0t2.vs.s0t1	0.101166	0.144975	1
GSE15016.s2t1.vs.s0t1	GSE2180.s4t6.vs.s3t6	0.101166	0.144977	1
GSE15159.s2t1.vs.s0t1	GSE19310A.s3t1.vs.s0t1	0.101162	0.144991	1
GSE2180.s2t5.vs.s1t5	GSE30505.s1t2.vs.s4t2	-0.101161	0.144997	1
GSE34026.s4t1.vs.s0t1	GSE34471.s1t1.vs.s0t1	0.10116	0.145001	1
GSE13258.s4t1.vs.s0t1	GSE8462.s1t2.vs.s1t1	0.101159	0.145004	1
GSE2180.s2t9.vs.s1t9	GSE51691.s4t1.vs.s3t1	-0.101152	0.145033	1
GSE42592C.s3t2.vs.s0t2	GSE5801.s3t1.vs.s2t1	0.101149	0.145043	1
GSE21591.s1t1.vs.s2t1	GSE23528A.s1t5.vs.s0t5	-0.101146	0.145055	1
GSE43959.s1t1.vs.s2t1	GSE54024.s2t1.vs.s5t1	0.101138	0.145088	1
GSE16405.s3t1.vs.s2t1	GSE23528A.s1t5.vs.s0t5	-0.101134	0.145103	1
GSE30505.s1t2.vs.s2t2	GSE9665.s5t3.vs.s0t3	-0.101132	0.145109	1
GSE23528C.s1t4.vs.s1t1	GSE25633.s1t1.vs.s3t1	0.101132	0.145113	1
GSE27677B.s1t7.vs.s1t1	GSE35360A.s1t1.vs.s0t1	0.101127	0.14513	1
GSE27677A.s3t1.vs.s0t1	GSE41366C.s1t4.vs.s1t1	0.101127	0.145131	1
GSE11055.s1t7.vs.s1t1	GSE23843C.s1t1.vs.s0t1	0.101127	0.145131	1
GSE23528A.s2t5.vs.s2t1	GSE42592C.s3t3.vs.s3t2	0.101126	0.145134	1
GSE42592C.s3t3.vs.s0t3	GSE9301.s3t1.vs.s1t1	-0.101126	0.145136	1
GSE35360C.s2t1.vs.s0t1	GSE47778.s1t1.vs.s3t1	0.101123	0.145149	1
GSE19310A.s4t1.vs.s0t1	GSE23528A.s1t5.vs.s0t5	-0.101122	0.145151	1
GSE23528A.s2t2.vs.s2t1	GSE50513.s4t1.vs.s1t1	0.101113	0.145188	1
GSE21467.s1t1.vs.s0t1	GSE5801.s3t1.vs.s1t1	0.10111	0.145198	1
GSE42592C.s1t3.vs.s1t2	GSE54011.s4t1.vs.s0t1	0.101108	0.145208	1
GSE38997.s3t4.vs.s3t1	GSE42703.s1t2.vs.s1t1	-0.101107	0.14521	1
GSE15159.s1t2.vs.s1t1	GSE23528A.s0t2.vs.s0t1	0.101103	0.145228	1
GSE38997.s1t2.vs.s1t1	GSE42592C.s0t3.vs.s0t1	-0.1011	0.14524	1
GSE24847.s1t2.vs.s1t1	GSE41486.s2t1.vs.s1t1	-0.101094	0.145263	1
GSE27677A.s2t2.vs.s0t2	GSE32339.s0t2.vs.s0t1	0.101092	0.14527	1
GSE32339.s0t2.vs.s0t1	GSE35354B.s1t4.vs.s1t1	-0.10109	0.145277	1
GSE16753.s1t1.vs.s0t1	GSE2180.s3t9.vs.s3t1	-0.10109	0.145278	1
GSE42592B.s3t2.vs.s0t2	GSE47778.s1t2.vs.s4t2	0.101088	0.145285	1
GSE22660.s1t2.vs.s1t1	GSE41486.s2t1.vs.s1t1	-0.101087	0.14529	1
GSE2180.s4t2.vs.s3t2	GSE24847.s1t2.vs.s1t1	0.101081	0.145313	1
GSE2180.s2t2.vs.s2t1	GSE32521.s1t1.vs.s0t1	-0.10108	0.145318	1
GSE2180.s2t8.vs.s1t8	GSE41056.s0t2.vs.s0t1	-0.10108	0.145321	1
GSE21591.s3t1.vs.s5t1	GSE27677A.s3t1.vs.s0t1	-0.101077	0.14533	1
GSE42689.s4t1.vs.s2t1	GSE9897B.s3t1.vs.s0t1	-0.101074	0.145343	1
GSE15016.s1t1.vs.s0t1	GSE41366C.s1t4.vs.s0t4	-0.101074	0.145344	1
GSE47778.s4t2.vs.s3t2	GSE8004.s2t2.vs.s3t2	-0.101074	0.145345	1
GSE54011.s3t1.vs.s0t1	GSE8004.s3t2.vs.s1t2	0.101067	0.145373	1
GSE41366C.s1t4.vs.s1t1	GSE6547.s1t2.vs.s0t2	0.101064	0.145382	1
GSE47778.s1t1.vs.s4t1	GSE54024.s1t1.vs.s6t1	-0.101061	0.145397	1
GSE47778.s1t3.vs.s1t1	GSE50513.s4t1.vs.s3t1	0.101059	0.145402	1
GSE2180.s2t10.vs.s2t1	GSE41056.s0t2.vs.s0t1	-0.101058	0.145406	1
GSE19310B.s1t2.vs.s1t1	GSE27677A.s1t2.vs.s0t2	0.101056	0.145416	1
GSE34471.s1t1.vs.s0t1	GSE9665.s6t3.vs.s0t3	-0.101056	0.145417	1
GSE19310A.s3t1.vs.s0t1	GSE2180.s4t1.vs.s2t1	-0.101055	0.14542	1
GSE11055.s1t6.vs.s1t1	GSE9897B.s1t1.vs.s0t1	0.101053	0.145426	1
GSE34026.s4t1.vs.s0t1	GSE43959.s1t1.vs.s3t1	-0.101052	0.145433	1
GSE25831.s1t1.vs.s2t1	GSE43959.s1t2.vs.s3t2	-0.101046	0.145456	1
GSE27677B.s0t9.vs.s0t7	GSE34026.s4t1.vs.s0t1	0.101044	0.145464	1
GSE15016.s3t1.vs.s0t1	GSE8659.s3t1.vs.s1t1	0.101044	0.145464	1
GSE42592B.s2t2.vs.s0t2	GSE47778.s2t2.vs.s2t1	0.101043	0.145469	1
GSE41366C.s2t3.vs.s0t3	GSE54011.s1t1.vs.s0t1	-0.101042	0.145472	1
GSE16975.s1t1.vs.s0t1	GSE38997.s4t1.vs.s1t1	0.101042	0.145473	1
GSE28856.s0t4.vs.s0t1	GSE47778.s1t1.vs.s3t1	-0.101041	0.145476	1
GSE2180.s4t8.vs.s1t8	GSE23013.s1t1.vs.s0t1	-0.101041	0.145476	1
GSE15159.s0t2.vs.s0t1	GSE42592A.s2t3.vs.s2t2	0.101037	0.14549	1
GSE38997.s2t3.vs.s1t3	GSE6547.s0t2.vs.s0t1	-0.101036	0.145495	1
GSE52064.s1t1.vs.s3t1	GSE9897A.s2t1.vs.s0t1	-0.101036	0.145497	1
GSE21467.s1t1.vs.s0t1	GSE25633.s1t1.vs.s2t1	-0.101035	0.145498	1
GSE27677B.s1t9.vs.s0t9	GSE42592C.s2t2.vs.s0t2	0.101035	0.145499	1
GSE15016.s4t1.vs.s0t1	GSE41056.s2t2.vs.s0t2	0.101029	0.145525	1
GSE19310A.s2t1.vs.s0t1	GSE2180.s4t5.vs.s4t1	0.101028	0.145526	1
GSE23528B.s1t6.vs.s1t1	GSE41366A.s1t1.vs.s0t1	-0.101028	0.145529	1
GSE2180.s4t3.vs.s2t3	GSE42689.s3t1.vs.s1t1	0.101026	0.145537	1
GSE29951.s1t2.vs.s1t1	GSE38997.s3t4.vs.s2t4	-0.101022	0.14555	1
GSE19310A.s2t1.vs.s0t1	GSE9897A.s3t1.vs.s0t1	-0.101019	0.145563	1
GSE11055.s2t3.vs.s2t2	GSE37432.s2t1.vs.s0t1	0.101019	0.145566	1
GSE2180.s4t5.vs.s4t1	GSE5793.s1t2.vs.s1t1	-0.101018	0.145566	1
GSE35360B.s2t1.vs.s0t1	GSE47778.s1t3.vs.s3t3	-0.101018	0.145566	1
GSE30505.s2t2.vs.s2t1	GSE9665.s6t3.vs.s0t3	0.101018	0.145568	1
GSE30505.s1t1.vs.s2t1	GSE41056.s1t2.vs.s0t2	-0.101016	0.145576	1
GSE27401.s1t1.vs.s3t1	GSE35360B.s2t1.vs.s0t1	0.101015	0.145581	1
GSE2180.s3t7.vs.s2t7	GSE27677B.s1t6.vs.s1t1	0.101012	0.14559	1
GSE16915.s2t1.vs.s3t1	GSE27677B.s1t4.vs.s1t1	0.101011	0.145598	1
GSE38997.s3t2.vs.s1t2	GSE8696.s3t1.vs.s2t1	0.101007	0.145613	1
GSE15159.s2t2.vs.s2t1	GSE38997.s3t3.vs.s1t3	0.101006	0.145617	1
GSE41366C.s2t1.vs.s0t1	GSE5793.s3t1.vs.s1t1	0.101002	0.145633	1
GSE16915.s2t1.vs.s1t1	GSE22660.s1t2.vs.s0t2	0.101	0.145638	1
GSE32942.s2t1.vs.s1t1	GSE41366A.s2t4.vs.s0t4	-0.100995	0.14566	1
GSE2180.s3t9.vs.s1t9	GSE9301.s2t1.vs.s1t1	-0.100995	0.14566	1
GSE21784.s1t1.vs.s2t1	GSE50513.s3t1.vs.s2t1	-0.100994	0.145663	1
GSE11055.s1t7.vs.s4t7	GSE21376.s1t1.vs.s0t1	-0.100994	0.145665	1
GSE2180.s2t2.vs.s2t1	GSE43959.s1t2.vs.s4t2	-0.100993	0.145667	1
GSE36358.s3t1.vs.s0t1	GSE41366B.s2t2.vs.s0t2	0.100993	0.145667	1
GSE23528A.s2t3.vs.s0t3	GSE38997.s1t3.vs.s1t1	-0.100992	0.145671	1
GSE13258.s4t1.vs.s0t1	GSE2180.s2t9.vs.s1t9	-0.100989	0.145683	1
GSE23528A.s2t4.vs.s2t1	GSE30505.s1t2.vs.s2t2	-0.100986	0.145698	1
GSE10787B.s1t1.vs.s0t1	GSE9682.s1t2.vs.s0t2	-0.100984	0.145702	1
GSE27677B.s1t2.vs.s1t1	GSE39145.s1t1.vs.s0t1	0.100983	0.145707	1
GSE2180.s2t4.vs.s2t1	GSE54513.s3t1.vs.s1t1	0.100981	0.145716	1
GSE27677A.s0t2.vs.s0t1	GSE35360A.s1t1.vs.s0t1	-0.100979	0.145724	1
GSE2180.s3t6.vs.s3t1	GSE9665.s11t3.vs.s11t2	-0.100977	0.145731	1
GSE8004.s2t2.vs.s2t1	GSE9897A.s1t1.vs.s0t1	-0.100977	0.145733	1
GSE16050.s0t2.vs.s0t1	GSE21591.s1t1.vs.s2t1	-0.100976	0.145735	1
GSE12298B.s2t1.vs.s0t1	GSE42592B.s3t3.vs.s0t3	0.100974	0.145746	1
GSE2180.s3t8.vs.s1t8	GSE23528B.s1t5.vs.s1t1	0.100973	0.14575	1
GSE29951.s1t1.vs.s0t1	GSE34026.s4t1.vs.s0t1	-0.100971	0.145755	1
GSE42592B.s2t3.vs.s0t3	GSE50513.s4t1.vs.s1t1	0.100969	0.145763	1
GSE41366B.s1t3.vs.s1t1	GSE47778.s5t3.vs.s5t1	0.100969	0.145765	1
GSE2180.s4t3.vs.s1t3	GSE29951.s1t1.vs.s0t1	-0.100967	0.145774	1
GSE2180.s2t5.vs.s1t5	GSE41056.s1t2.vs.s1t1	0.100964	0.145783	1
GSE41366A.s1t3.vs.s0t3	GSE42592C.s1t3.vs.s1t2	0.100959	0.145805	1
GSE18132.s1t1.vs.s0t1	GSE23528B.s1t5.vs.s1t1	0.100956	0.145815	1
GSE21747.s1t1.vs.s0t1	GSE5793.s2t2.vs.s1t2	-0.100954	0.145823	1
GSE21162.s1t1.vs.s0t1	GSE2180.s4t6.vs.s1t6	0.100954	0.145824	1
GSE2180.s2t2.vs.s1t2	GSE41366B.s1t2.vs.s0t2	0.100953	0.145828	1
GSE2180.s4t10.vs.s3t10	GSE9665.s7t3.vs.s0t3	0.100952	0.145831	1
GSE27677A.s1t2.vs.s0t2	GSE47778.s4t3.vs.s4t1	-0.10095	0.14584	1
GSE38997.s2t2.vs.s1t2	GSE42592B.s3t3.vs.s0t3	0.100949	0.145845	1
GSE16915.s2t1.vs.s3t1	GSE51691.s2t1.vs.s1t1	0.100946	0.145856	1
GSE23528A.s1t5.vs.s0t5	GSE50513.s3t1.vs.s1t1	0.100942	0.145872	1
GSE15159.s2t1.vs.s0t1	GSE41366B.s2t3.vs.s0t3	0.100941	0.145875	1
GSE41366B.s0t3.vs.s0t1	GSE9301.s3t1.vs.s2t1	0.100941	0.145878	1
GSE23528A.s1t5.vs.s0t5	GSE41366C.s0t6.vs.s0t1	0.100938	0.145889	1
GSE27677A.s3t2.vs.s0t2	GSE51691.s3t1.vs.s1t1	0.100933	0.145907	1
GSE41366A.s1t2.vs.s0t2	GSE9897B.s4t1.vs.s0t1	0.100933	0.14591	1
GSE15527.s2t1.vs.s1t1	GSE30505.s1t1.vs.s2t1	0.100932	0.145913	1
GSE12298B.s2t1.vs.s0t1	GSE30505.s2t2.vs.s3t2	-0.100927	0.145932	1
GSE42592C.s1t3.vs.s0t3	GSE48347.s2t1.vs.s0t1	0.100926	0.145936	1
GSE21467.s1t1.vs.s0t1	GSE52064.s1t1.vs.s4t1	-0.100926	0.145936	1
GSE2180.s2t7.vs.s1t7	GSE41056.s0t2.vs.s0t1	-0.100926	0.145938	1
GSE21591.s2t1.vs.s4t1	GSE2180.s4t3.vs.s2t3	-0.100925	0.145941	1
GSE21591.s1t1.vs.s5t1	GSE41366B.s2t1.vs.s0t1	0.10092	0.145959	1
GSE23528A.s2t2.vs.s0t2	GSE30505.s2t2.vs.s4t2	-0.10092	0.145962	1
GSE45651.s1t1.vs.s0t1	GSE47778.s4t3.vs.s3t3	-0.100919	0.145966	1
GSE21784.s1t1.vs.s2t1	GSE23528B.s1t2.vs.s1t1	0.100917	0.145975	1
GSE2180.s4t4.vs.s4t1	GSE23843C.s1t1.vs.s0t1	-0.100916	0.145978	1
GSE43952.s1t1.vs.s0t1	GSE43959.s1t1.vs.s3t1	0.100914	0.145986	1
GSE18132.s0t2.vs.s0t1	GSE42592B.s2t3.vs.s2t2	0.100913	0.14599	1
GSE41366B.s0t3.vs.s0t1	GSE9665.s7t3.vs.s0t3	0.100906	0.146019	1
GSE25633.s1t1.vs.s3t1	GSE30505.s2t1.vs.s3t1	0.100905	0.146019	1
GSE25633.s1t1.vs.s2t1	GSE29951.s1t1.vs.s0t1	-0.100905	0.14602	1
GSE2180.s4t7.vs.s4t1	GSE41366C.s0t4.vs.s0t1	-0.100905	0.146022	1
GSE2180.s4t8.vs.s1t8	GSE25633.s2t1.vs.s3t1	-0.100904	0.146027	1
GSE38997.s3t3.vs.s1t3	GSE42592C.s2t2.vs.s0t2	0.100903	0.146028	1
GSE23528A.s1t2.vs.s0t2	GSE38997.s3t4.vs.s2t4	0.100902	0.146035	1
GSE16050.s1t2.vs.s1t1	GSE21591.s1t1.vs.s2t1	-0.100901	0.146036	1
GSE27677B.s0t9.vs.s0t7	GSE54011.s4t1.vs.s0t1	0.100901	0.146037	1
GSE38997.s3t4.vs.s3t1	GSE41366C.s1t2.vs.s1t1	0.100901	0.146038	1
GSE6547.s2t2.vs.s0t2	GSE9665.s7t3.vs.s0t3	-0.1009	0.14604	1
GSE13258.s2t1.vs.s0t1	GSE30505.s4t2.vs.s4t1	-0.100898	0.146049	1
GSE21747.s1t1.vs.s0t1	GSE2180.s4t1.vs.s1t1	0.100897	0.146051	1
GSE41056.s1t2.vs.s1t1	GSE42592B.s2t2.vs.s0t2	-0.100895	0.14606	1
GSE47778.s4t3.vs.s4t1	GSE54024.s1t1.vs.s5t1	0.100895	0.146062	1
GSE23843B.s1t1.vs.s0t1	GSE9897B.s4t1.vs.s0t1	0.100893	0.146067	1
GSE34026.s1t1.vs.s0t1	GSE54011.s2t1.vs.s0t1	-0.100891	0.146079	1
GSE23528C.s1t3.vs.s1t1	GSE9897B.s4t1.vs.s0t1	0.100888	0.146089	1
GSE42592B.s0t3.vs.s0t1	GSE50513.s3t1.vs.s2t1	-0.100887	0.146092	1
GSE21376.s1t1.vs.s0t1	GSE54011.s2t1.vs.s0t1	0.100885	0.1461	1
GSE54024.s3t1.vs.s4t1	GSE8696.s3t1.vs.s1t1	0.100885	0.146102	1
GSE2180.s4t7.vs.s4t1	GSE54513.s4t1.vs.s2t1	0.100884	0.146104	1
GSE16405.s3t1.vs.s2t1	GSE29951.s1t2.vs.s0t2	-0.100884	0.146105	1
GSE21591.s3t1.vs.s4t1	GSE2180.s4t10.vs.s3t10	0.100884	0.146105	1
GSE2180.s4t5.vs.s3t5	GSE41366C.s1t4.vs.s0t4	0.100883	0.146108	1
GSE38997.s3t3.vs.s1t3	GSE42592C.s3t3.vs.s0t3	0.100882	0.146112	1
GSE54024.s3t1.vs.s4t1	GSE5801.s3t1.vs.s1t1	0.100878	0.14613	1
GSE12298C.s1t1.vs.s0t1	GSE30505.s2t2.vs.s3t2	-0.100876	0.146136	1
GSE42592C.s2t3.vs.s0t3	GSE47778.s1t2.vs.s4t2	0.100876	0.146137	1
GSE27677A.s2t2.vs.s0t2	GSE32942.s2t1.vs.s1t1	-0.100876	0.146139	1
GSE47778.s1t1.vs.s3t1	GSE54024.s3t1.vs.s6t1	-0.100875	0.14614	1
GSE15016.s1t1.vs.s0t1	GSE43959.s1t2.vs.s1t1	-0.100874	0.146144	1
GSE11055.s2t3.vs.s2t2	GSE41366C.s1t2.vs.s0t2	-0.100874	0.146146	1
GSE4766.s1t3.vs.s1t1	GSE47778.s2t2.vs.s2t1	0.100863	0.14619	1
GSE52064.s2t1.vs.s3t1	GSE9897B.s1t1.vs.s0t1	0.100862	0.146195	1
GSE42592C.s3t2.vs.s0t2	GSE47778.s4t3.vs.s3t3	0.100862	0.146195	1
GSE30505.s1t2.vs.s3t2	GSE42592C.s2t2.vs.s0t2	0.100855	0.14622	1
GSE23528A.s1t2.vs.s1t1	GSE41366B.s0t3.vs.s0t1	0.100854	0.146226	1
GSE42689.s3t1.vs.s2t1	GSE47778.s1t1.vs.s3t1	0.100854	0.146228	1
GSE38997.s3t1.vs.s2t1	GSE47778.s1t1.vs.s3t1	0.10085	0.14624	1
GSE41366C.s0t2.vs.s0t1	GSE51691.s4t1.vs.s2t1	0.10085	0.146243	1
GSE23528A.s2t2.vs.s2t1	GSE47778.s1t2.vs.s3t2	0.100848	0.146251	1
GSE15159.s0t2.vs.s0t1	GSE43952.s1t1.vs.s0t1	0.100845	0.14626	1
GSE23528C.s1t3.vs.s1t1	GSE30505.s3t2.vs.s3t1	-0.100845	0.146263	1
GSE23843C.s1t1.vs.s0t1	GSE27677A.s3t2.vs.s3t1	-0.100843	0.146271	1
GSE16405.s3t1.vs.s2t1	GSE8659.s3t1.vs.s2t1	-0.100842	0.146273	1
GSE2180.s4t2.vs.s3t2	GSE54024.s3t1.vs.s4t1	0.10084	0.146281	1
GSE19310A.s2t1.vs.s0t1	GSE37432.s1t1.vs.s0t1	0.10084	0.146284	1
GSE23013.s4t1.vs.s0t1	GSE38997.s4t2.vs.s2t2	0.100833	0.14631	1
GSE19972.s2t1.vs.s0t1	GSE2180.s2t9.vs.s1t9	-0.100832	0.146313	1
GSE42689.s3t1.vs.s1t1	GSE6547.s0t2.vs.s0t1	-0.10083	0.146322	1
GSE14640C.s1t1.vs.s0t1	GSE42592C.s1t3.vs.s0t3	0.100829	0.146325	1
GSE16753.s1t1.vs.s0t1	GSE23528B.s1t4.vs.s1t1	0.100829	0.146328	1
GSE11055.s2t5.vs.s2t2	GSE38997.s1t2.vs.s1t1	-0.100827	0.146333	1
GSE38997.s3t4.vs.s1t4	GSE46291.s2t2.vs.s2t1	0.100827	0.146335	1
GSE38196.s0t2.vs.s0t1	GSE9682.s1t1.vs.s0t1	-0.100827	0.146336	1
GSE41366C.s2t5.vs.s2t1	GSE47778.s5t1.vs.s1t1	-0.100825	0.146341	1
GSE30505.s1t1.vs.s2t1	GSE6547.s0t2.vs.s0t1	-0.10082	0.146361	1
GSE12298B.s2t1.vs.s0t1	GSE15159.s1t1.vs.s0t1	0.10082	0.146361	1
GSE16915.s2t1.vs.s3t1	GSE2180.s3t7.vs.s3t1	0.100815	0.146383	1
GSE27401.s1t1.vs.s3t1	GSE47778.s5t1.vs.s4t1	-0.100815	0.146385	1
GSE16050.s0t2.vs.s0t1	GSE21591.s2t1.vs.s4t1	0.100814	0.146388	1
GSE34026.s3t1.vs.s0t1	GSE42689.s2t1.vs.s1t1	0.10081	0.146401	1
GSE15527.s2t1.vs.s1t1	GSE2180.s4t6.vs.s3t6	0.100807	0.146414	1
GSE11055.s2t3.vs.s2t2	GSE23843C.s1t1.vs.s0t1	0.100806	0.146421	1
GSE2180.s3t2.vs.s1t2	GSE27677B.s1t9.vs.s0t9	0.100805	0.146424	1
GSE2180.s4t4.vs.s1t4	GSE38997.s4t1.vs.s1t1	0.100804	0.146427	1
GSE23528A.s1t3.vs.s0t3	GSE9897B.s3t1.vs.s0t1	-0.100803	0.146432	1
GSE21467.s1t1.vs.s0t1	GSE21591.s2t1.vs.s4t1	0.100802	0.146437	1
GSE2180.s4t9.vs.s1t9	GSE6547.s1t2.vs.s1t1	0.100798	0.14645	1
GSE39012.s1t1.vs.s0t1	GSE42192.s2t2.vs.s2t1	0.100798	0.146453	1
GSE15159.s0t2.vs.s0t1	GSE8659.s3t1.vs.s2t1	0.100797	0.146454	1
GSE11055.s2t7.vs.s2t2	GSE41366C.s0t2.vs.s0t1	0.100795	0.146461	1
GSE18157.s1t1.vs.s0t1	GSE47778.s1t3.vs.s3t3	0.100793	0.146473	1
GSE16405.s3t1.vs.s1t1	GSE38196.s0t2.vs.s0t1	-0.100786	0.146498	1
GSE21591.s3t1.vs.s4t1	GSE2180.s2t6.vs.s2t1	-0.100786	0.146501	1
GSE12298A.s3t1.vs.s0t1	GSE47778.s3t2.vs.s3t1	0.100785	0.146503	1
GSE11055.s1t3.vs.s1t1	GSE38997.s4t1.vs.s1t1	0.100784	0.146506	1
GSE11055.s2t8.vs.s2t2	GSE30505.s3t2.vs.s3t1	0.100781	0.146518	1
GSE2180.s1t10.vs.s1t1	GSE41366A.s2t4.vs.s0t4	-0.10078	0.146523	1
GSE41366B.s2t3.vs.s0t3	GSE42689.s3t1.vs.s1t1	-0.10078	0.146524	1
GSE38997.s4t2.vs.s2t2	GSE41366A.s0t4.vs.s0t1	-0.100779	0.146529	1
GSE15016.s4t1.vs.s0t1	GSE47778.s4t2.vs.s2t2	-0.100777	0.146536	1
GSE41366C.s2t4.vs.s2t1	GSE9897A.s3t1.vs.s0t1	-0.100777	0.146537	1
GSE23528A.s1t2.vs.s0t2	GSE35360A.s2t1.vs.s0t1	0.100776	0.146541	1
GSE23528A.s2t4.vs.s2t1	GSE35354B.s1t2.vs.s1t1	-0.100771	0.146561	1
GSE23843C.s1t1.vs.s0t1	GSE5801.s3t1.vs.s2t1	-0.10077	0.146564	1
GSE27677B.s1t2.vs.s1t1	GSE6547.s1t2.vs.s1t1	-0.100769	0.146569	1
GSE30505.s1t2.vs.s2t2	GSE38997.s3t3.vs.s1t3	-0.100768	0.146574	1
GSE15016.s1t1.vs.s0t1	GSE54024.s2t1.vs.s3t1	-0.100766	0.146581	1
GSE12298C.s1t1.vs.s0t1	GSE38997.s3t3.vs.s1t3	-0.100764	0.146589	1
GSE25633.s2t1.vs.s3t1	GSE54011.s1t1.vs.s0t1	-0.100763	0.146592	1
GSE25633.s1t1.vs.s2t1	GSE41366A.s1t3.vs.s0t3	0.100762	0.146596	1
GSE11055.s1t8.vs.s2t8	GSE23528A.s1t3.vs.s0t3	-0.100762	0.146597	1
GSE38997.s3t2.vs.s2t2	GSE9897B.s4t1.vs.s0t1	0.100755	0.146624	1
GSE16405.s4t1.vs.s1t1	GSE50513.s4t1.vs.s3t1	-0.100753	0.146634	1
GSE11055.s2t3.vs.s2t2	GSE47778.s1t3.vs.s2t3	-0.100752	0.146636	1
GSE19310A.s3t1.vs.s0t1	GSE23528A.s2t5.vs.s0t5	-0.100752	0.146637	1
GSE27401.s1t1.vs.s2t1	GSE41366C.s2t3.vs.s2t1	-0.100752	0.146638	1
GSE23528A.s1t4.vs.s0t4	GSE6547.s0t3.vs.s0t1	-0.100746	0.14666	1
GSE14640A.s1t1.vs.s0t1	GSE37432.s1t1.vs.s0t1	-0.100745	0.146664	1
GSE11055.s1t8.vs.s1t1	GSE16405.s3t1.vs.s1t1	-0.100744	0.146667	1
GSE41366C.s1t2.vs.s1t1	GSE47778.s4t3.vs.s2t3	0.100741	0.14668	1
GSE2180.s1t6.vs.s1t1	GSE41366C.s0t4.vs.s0t1	-0.100735	0.146705	1
GSE16405.s4t1.vs.s3t1	GSE35354A.s1t2.vs.s1t1	-0.100734	0.146711	1
GSE2180.s3t4.vs.s1t4	GSE29951.s0t2.vs.s0t1	-0.100733	0.146711	1
GSE23528A.s1t3.vs.s0t3	GSE54024.s2t1.vs.s4t1	0.10073	0.146726	1
GSE23528C.s1t3.vs.s1t1	GSE5793.s1t2.vs.s1t1	0.100729	0.146728	1
GSE18132.s2t1.vs.s0t1	GSE23528A.s0t2.vs.s0t1	-0.100723	0.146752	1
GSE15016.s2t1.vs.s0t1	GSE2180.s4t3.vs.s1t3	-0.100722	0.146757	1
GSE14640C.s1t1.vs.s0t1	GSE23528A.s1t2.vs.s1t1	-0.100718	0.146775	1
GSE21784.s1t1.vs.s2t1	GSE27677A.s1t1.vs.s0t1	-0.100717	0.146776	1
GSE42592B.s2t3.vs.s0t3	GSE5793.s2t1.vs.s1t1	-0.100716	0.146782	1
GSE23528A.s2t3.vs.s0t3	GSE38997.s4t4.vs.s3t4	-0.100708	0.146812	1
GSE34026.s1t1.vs.s0t1	GSE42689.s4t1.vs.s1t1	0.100707	0.146817	1
GSE2180.s2t7.vs.s2t1	GSE25633.s1t1.vs.s3t1	0.100707	0.146818	1
GSE54011.s4t1.vs.s0t1	GSE6547.s0t2.vs.s0t1	0.100704	0.146829	1
GSE30505.s1t2.vs.s2t2	GSE32467.s1t1.vs.s0t1	-0.100701	0.146841	1
GSE47778.s2t1.vs.s3t1	GSE54024.s3t1.vs.s4t1	0.100698	0.146855	1
GSE18132.s2t1.vs.s0t1	GSE41056.s0t2.vs.s0t1	0.100696	0.146863	1
GSE23528A.s0t2.vs.s0t1	GSE32949.s1t1.vs.s0t1	0.100689	0.146891	1
GSE11055.s2t4.vs.s2t2	GSE9897A.s3t1.vs.s0t1	-0.100688	0.146895	1
GSE23528B.s1t6.vs.s1t1	GSE47778.s4t3.vs.s4t1	-0.100684	0.14691	1
GSE42592B.s0t2.vs.s0t1	GSE5801.s3t1.vs.s1t1	-0.100682	0.146919	1
GSE11055.s1t4.vs.s3t4	GSE37432.s1t1.vs.s0t1	-0.10068	0.146927	1
GSE18132.s2t1.vs.s0t1	GSE34471.s1t2.vs.s1t1	0.100678	0.146936	1
GSE2180.s4t7.vs.s3t7	GSE27677B.s1t7.vs.s0t7	0.100676	0.146941	1
GSE21591.s2t1.vs.s4t1	GSE47778.s1t2.vs.s4t2	-0.10067	0.146968	1
GSE34026.s3t1.vs.s0t1	GSE42592B.s3t3.vs.s0t3	0.100666	0.146982	1
GSE2180.s4t10.vs.s4t1	GSE8659.s2t1.vs.s1t1	-0.100663	0.146994	1
GSE41366C.s0t5.vs.s0t1	GSE8462.s2t2.vs.s2t1	0.100661	0.147003	1
GSE18132.s1t2.vs.s1t1	GSE42592B.s2t3.vs.s2t2	0.10066	0.147006	1
GSE32031.s1t1.vs.s0t1	GSE57664.s1t1.vs.s0t1	-0.10066	0.147006	1
GSE23528A.s2t3.vs.s2t1	GSE52064.s1t1.vs.s4t1	0.10066	0.147008	1
GSE42592A.s0t2.vs.s0t1	GSE47778.s1t1.vs.s2t1	0.10066	0.147009	1
GSE13258.s4t1.vs.s0t1	GSE2180.s4t2.vs.s3t2	0.100659	0.147012	1
GSE23528A.s1t6.vs.s0t6	GSE37266.s1t1.vs.s0t1	-0.100649	0.147051	1
GSE23528C.s1t2.vs.s1t1	GSE47778.s3t3.vs.s3t1	0.100647	0.147059	1
GSE27677B.s1t9.vs.s1t1	GSE41366C.s0t5.vs.s0t1	-0.100647	0.14706	1
GSE37432.s1t1.vs.s0t1	GSE47778.s1t2.vs.s3t2	0.100646	0.147064	1
GSE11055.s1t4.vs.s1t1	GSE2180.s4t7.vs.s3t7	0.100642	0.147079	1
GSE48347.s1t1.vs.s0t1	GSE9897B.s1t1.vs.s0t1	0.100638	0.147096	1
GSE11055.s1t8.vs.s1t1	GSE16915.s1t1.vs.s3t1	0.100635	0.14711	1
GSE16405.s3t1.vs.s1t1	GSE23528A.s2t2.vs.s0t2	0.100632	0.147121	1
GSE11055.s1t4.vs.s3t4	GSE21591.s2t1.vs.s5t1	0.100628	0.147137	1
GSE43952.s2t1.vs.s0t1	GSE6547.s0t2.vs.s0t1	-0.100616	0.147186	1
GSE18132.s1t2.vs.s1t1	GSE2180.s1t9.vs.s1t1	-0.100615	0.147191	1
GSE23528B.s1t6.vs.s1t1	GSE38997.s4t2.vs.s4t1	0.100613	0.147198	1
GSE19310B.s1t4.vs.s1t1	GSE23528A.s0t3.vs.s0t1	0.100607	0.147223	1
GSE41366B.s2t3.vs.s2t1	GSE54011.s1t1.vs.s0t1	0.100606	0.147224	1
GSE29951.s1t2.vs.s1t1	GSE5793.s1t2.vs.s1t1	0.100605	0.147229	1
GSE46291.s1t2.vs.s1t1	GSE52064.s2t1.vs.s3t1	-0.100604	0.147233	1
GSE23528A.s1t2.vs.s1t1	GSE41366B.s2t3.vs.s2t1	0.100601	0.147247	1
GSE27677A.s2t2.vs.s2t1	GSE5801.s2t1.vs.s1t1	-0.100599	0.147254	1
GSE16405.s4t1.vs.s2t1	GSE41366A.s1t4.vs.s1t1	0.100598	0.147256	1
GSE35354B.s1t3.vs.s1t1	GSE35360C.s1t1.vs.s0t1	0.100598	0.147259	1
GSE38997.s4t3.vs.s3t3	GSE9897A.s1t1.vs.s0t1	-0.100596	0.147264	1
GSE2180.s2t2.vs.s1t2	GSE35360B.s2t1.vs.s0t1	0.100593	0.147279	1
GSE23528A.s2t1.vs.s0t1	GSE27677B.s1t6.vs.s1t1	-0.100592	0.147281	1
GSE16405.s4t1.vs.s2t1	GSE16915.s2t1.vs.s3t1	-0.100591	0.147285	1
GSE38997.s1t3.vs.s1t1	GSE42703.s2t1.vs.s1t1	0.100588	0.147299	1
GSE12298A.s1t1.vs.s0t1	GSE23013.s3t1.vs.s0t1	-0.100586	0.147308	1
GSE2180.s4t9.vs.s1t9	GSE8231.s1t2.vs.s1t1	0.100584	0.147315	1
GSE25513.s1t1.vs.s0t1	GSE27401.s1t1.vs.s2t1	-0.100582	0.147324	1
GSE42592C.s1t3.vs.s0t3	GSE9665.s4t2.vs.s0t2	-0.100579	0.147336	1
GSE41366C.s1t3.vs.s1t1	GSE8004.s2t2.vs.s3t2	0.100577	0.147343	1
GSE11055.s1t8.vs.s1t1	GSE5801.s2t1.vs.s1t1	0.100576	0.147345	1
GSE10787B.s1t1.vs.s0t1	GSE2180.s3t9.vs.s3t1	-0.100576	0.147346	1
GSE12298A.s3t1.vs.s0t1	GSE18132.s2t1.vs.s0t1	-0.100573	0.147359	1
GSE23013.s3t1.vs.s0t1	GSE8462.s2t2.vs.s1t2	-0.100571	0.147366	1
GSE7354.s2t1.vs.s1t1	GSE9682.s2t2.vs.s2t1	0.10057	0.147372	1
GSE38997.s3t1.vs.s2t1	GSE41056.s2t2.vs.s2t1	0.100569	0.147374	1
GSE42592C.s2t2.vs.s0t2	GSE9682.s1t2.vs.s0t2	0.100569	0.147374	1
GSE28856.s0t2.vs.s0t1	GSE42592C.s3t3.vs.s3t2	-0.100566	0.147386	1
GSE23528C.s1t3.vs.s1t1	GSE42592C.s1t3.vs.s0t3	-0.100565	0.14739	1
GSE29951.s1t1.vs.s0t1	GSE57664.s1t1.vs.s0t1	0.100564	0.147397	1
GSE38997.s2t2.vs.s1t2	GSE6547.s0t2.vs.s0t1	-0.100562	0.147403	1
GSE12298A.s2t1.vs.s0t1	GSE47778.s4t2.vs.s2t2	0.10056	0.147412	1
GSE38997.s4t2.vs.s4t1	GSE47778.s5t3.vs.s3t3	0.100557	0.147423	1
GSE2180.s4t7.vs.s4t1	GSE25831.s1t1.vs.s2t1	-0.100555	0.147433	1
GSE16405.s4t1.vs.s3t1	GSE23528A.s0t3.vs.s0t1	0.10055	0.147452	1
GSE11055.s1t5.vs.s2t5	GSE23528A.s2t3.vs.s2t1	-0.100546	0.147467	1
GSE21591.s1t1.vs.s2t1	GSE54024.s4t1.vs.s6t1	0.100543	0.147479	1
GSE2180.s4t6.vs.s2t6	GSE30505.s2t2.vs.s4t2	-0.100542	0.147484	1
GSE16405.s4t1.vs.s3t1	GSE2180.s4t3.vs.s4t1	-0.100537	0.147506	1
GSE19138.s1t1.vs.s0t1	GSE23843A.s1t1.vs.s0t1	-0.100532	0.147524	1
GSE19310B.s1t3.vs.s1t1	GSE50513.s3t1.vs.s2t1	0.10053	0.147535	1
GSE47778.s3t3.vs.s3t1	GSE54011.s3t1.vs.s0t1	0.10053	0.147535	1
GSE23528A.s1t2.vs.s0t2	GSE42592A.s2t3.vs.s2t2	0.100529	0.147538	1
GSE43959.s1t2.vs.s4t2	GSE54011.s2t1.vs.s0t1	-0.100529	0.147538	1
GSE23528A.s2t2.vs.s2t1	GSE47778.s1t2.vs.s4t2	0.100528	0.147542	1
GSE15762.s1t1.vs.s0t1	GSE47778.s5t1.vs.s4t1	0.100527	0.147543	1
GSE19138.s1t1.vs.s0t1	GSE19310A.s5t1.vs.s0t1	0.100527	0.147544	1
GSE22660.s1t2.vs.s0t2	GSE46291.s2t2.vs.s1t2	0.100526	0.147548	1
GSE15159.s0t2.vs.s0t1	GSE2180.s3t5.vs.s2t5	-0.100523	0.147562	1
GSE2180.s4t4.vs.s1t4	GSE41366A.s2t4.vs.s2t1	-0.100522	0.147564	1
GSE15016.s3t1.vs.s0t1	GSE42592B.s3t3.vs.s0t3	-0.10052	0.147574	1
GSE2180.s4t6.vs.s3t6	GSE38997.s2t1.vs.s1t1	0.100519	0.147576	1
GSE42192.s1t2.vs.s0t2	GSE50513.s3t1.vs.s2t1	-0.100519	0.147579	1
GSE23528A.s0t2.vs.s0t1	GSE38997.s3t3.vs.s1t3	-0.100518	0.147582	1
GSE35360B.s2t1.vs.s0t1	GSE42592B.s1t3.vs.s1t2	-0.100517	0.147585	1
GSE11055.s2t3.vs.s2t2	GSE18132.s2t2.vs.s2t1	-0.100514	0.147599	1
GSE2180.s4t5.vs.s3t5	GSE41366A.s1t2.vs.s0t2	-0.100512	0.147605	1
GSE32942.s2t1.vs.s1t1	GSE42689.s3t1.vs.s1t1	0.100509	0.147617	1
GSE38997.s4t1.vs.s1t1	GSE5793.s2t2.vs.s2t1	-0.100507	0.147626	1
GSE2210.s2t1.vs.s0t1	GSE29951.s1t2.vs.s1t1	-0.100506	0.147628	1
GSE35360A.s1t1.vs.s0t1	GSE41366C.s2t4.vs.s2t1	0.100505	0.147636	1
GSE27677A.s1t2.vs.s0t2	GSE9682.s2t2.vs.s0t2	0.100504	0.147638	1
GSE16915.s2t1.vs.s1t1	GSE23528A.s0t6.vs.s0t1	-0.100501	0.147652	1
GSE11055.s2t3.vs.s2t2	GSE15016.s3t1.vs.s0t1	-0.100499	0.147658	1
GSE22660.s1t1.vs.s0t1	GSE23528A.s2t6.vs.s2t1	0.100497	0.147668	1
GSE11055.s1t3.vs.s2t3	GSE5793.s2t2.vs.s2t1	-0.100496	0.14767	1
GSE23528A.s2t3.vs.s0t3	GSE27677B.s1t6.vs.s1t1	0.100487	0.147707	1
GSE11055.s5t7.vs.s2t7	GSE9665.s9t2.vs.s0t2	-0.100485	0.147717	1
GSE23528A.s1t5.vs.s1t1	GSE9665.s6t3.vs.s0t3	0.100485	0.147717	1
GSE27677A.s3t2.vs.s0t2	GSE41366B.s1t2.vs.s1t1	-0.100482	0.147727	1
GSE27867.s1t1.vs.s0t1	GSE50513.s4t1.vs.s2t1	-0.10048	0.147734	1
GSE2180.s4t6.vs.s4t1	GSE42192.s1t2.vs.s0t2	-0.100479	0.147738	1
GSE27677A.s3t1.vs.s0t1	GSE54024.s4t1.vs.s6t1	0.100478	0.147743	1
GSE22660.s1t1.vs.s0t1	GSE42592B.s0t3.vs.s0t1	0.100472	0.147767	1
GSE12298C.s1t1.vs.s0t1	GSE47778.s5t1.vs.s4t1	0.100471	0.147771	1
GSE19310A.s5t1.vs.s0t1	GSE2180.s3t2.vs.s1t2	0.10047	0.147778	1
GSE21591.s1t1.vs.s4t1	GSE38997.s2t3.vs.s1t3	0.100469	0.14778	1
GSE19310A.s1t1.vs.s0t1	GSE41366A.s1t4.vs.s0t4	-0.100469	0.14778	1
GSE11055.s5t7.vs.s4t7	GSE12298B.s3t1.vs.s0t1	-0.100466	0.147792	1
GSE37432.s2t1.vs.s0t1	GSE42592B.s1t3.vs.s1t2	-0.100463	0.147802	1
GSE38997.s2t1.vs.s1t1	GSE54024.s2t1.vs.s6t1	-0.100462	0.147807	1
GSE23528A.s0t4.vs.s0t1	GSE9897A.s3t1.vs.s0t1	0.10046	0.147816	1
GSE41366A.s0t4.vs.s0t1	GSE47778.s1t3.vs.s4t3	-0.10046	0.147818	1
GSE42592C.s1t3.vs.s0t3	GSE54024.s4t1.vs.s6t1	-0.100458	0.147823	1
GSE2210.s2t1.vs.s0t1	GSE5793.s1t2.vs.s1t1	0.100455	0.147837	1
GSE24847.s1t3.vs.s1t1	GSE41366A.s2t3.vs.s2t1	0.100454	0.147841	1
GSE47778.s3t3.vs.s3t1	GSE8659.s3t1.vs.s2t1	0.100452	0.14785	1
GSE16405.s4t1.vs.s1t1	GSE42592B.s2t3.vs.s2t2	0.100451	0.147854	1
GSE2180.s2t2.vs.s1t2	GSE9665.s12t3.vs.s12t2	0.10045	0.147855	1
GSE10787B.s1t1.vs.s0t1	GSE9665.s9t1.vs.s0t1	0.100446	0.147873	1
GSE23528C.s1t2.vs.s1t1	GSE38997.s2t2.vs.s1t2	0.100446	0.147875	1
GSE28856.s0t2.vs.s0t1	GSE50513.s2t1.vs.s1t1	0.100445	0.147876	1
GSE23528A.s1t2.vs.s1t1	GSE54024.s2t1.vs.s3t1	0.100441	0.147893	1
GSE18132.s2t2.vs.s2t1	GSE2180.s4t3.vs.s3t3	-0.100441	0.147893	1
GSE19972.s1t1.vs.s0t1	GSE8462.s2t2.vs.s2t1	0.10044	0.147898	1
GSE2180.s2t1.vs.s1t1	GSE41366C.s1t4.vs.s0t4	-0.100438	0.147906	1
GSE11055.s1t3.vs.s1t1	GSE23528A.s0t6.vs.s0t1	-0.100438	0.147906	1
GSE41366C.s0t3.vs.s0t1	GSE54024.s4t1.vs.s5t1	-0.100435	0.147916	1
GSE19972.s1t1.vs.s0t1	GSE2210.s1t1.vs.s0t1	-0.100429	0.147942	1
GSE35360C.s1t1.vs.s0t1	GSE4766.s1t2.vs.s1t1	0.100428	0.147945	1
GSE47778.s1t3.vs.s1t1	GSE5793.s2t2.vs.s1t2	-0.100427	0.14795	1
GSE23528C.s1t6.vs.s1t1	GSE41056.s1t2.vs.s0t2	-0.100423	0.147965	1
GSE27677B.s1t4.vs.s1t1	GSE54024.s3t1.vs.s6t1	-0.100422	0.147969	1
GSE2180.s3t6.vs.s3t1	GSE6547.s1t2.vs.s1t1	-0.100419	0.147984	1
GSE16915.s2t1.vs.s1t1	GSE6547.s1t3.vs.s0t3	0.100418	0.147986	1
GSE2180.s3t9.vs.s1t9	GSE52064.s1t1.vs.s3t1	-0.100416	0.147995	1
GSE27677B.s1t5.vs.s1t1	GSE50513.s2t1.vs.s1t1	0.100412	0.14801	1
GSE36358.s1t1.vs.s0t1	GSE41056.s2t1.vs.s0t1	0.100411	0.148014	1
GSE18132.s2t2.vs.s0t2	GSE41366B.s2t3.vs.s2t1	0.100411	0.148015	1
GSE42192.s1t2.vs.s1t1	GSE54513.s3t1.vs.s2t1	-0.100408	0.148029	1
GSE15016.s3t1.vs.s0t1	GSE41366B.s2t2.vs.s2t1	-0.100407	0.148033	1
GSE27677A.s3t1.vs.s0t1	GSE47778.s4t3.vs.s2t3	0.100406	0.148034	1
GSE15016.s4t1.vs.s0t1	GSE23528A.s2t6.vs.s0t6	-0.100405	0.148039	1
GSE16915.s1t1.vs.s3t1	GSE9665.s7t3.vs.s0t3	0.100399	0.148062	1
GSE12298C.s1t1.vs.s0t1	GSE28856.s0t2.vs.s0t1	0.100398	0.148068	1
GSE23528A.s2t6.vs.s0t6	GSE30505.s3t1.vs.s4t1	-0.100396	0.148074	1
GSE27677A.s0t2.vs.s0t1	GSE42703.s1t2.vs.s1t1	0.100396	0.148075	1
GSE30505.s3t1.vs.s4t1	GSE54024.s3t1.vs.s6t1	-0.100394	0.148084	1
GSE52064.s1t1.vs.s4t1	GSE54024.s1t1.vs.s3t1	-0.100389	0.148104	1
GSE38997.s4t1.vs.s1t1	GSE4766.s1t2.vs.s1t1	0.100388	0.148109	1
GSE15016.s4t1.vs.s0t1	GSE35354B.s1t2.vs.s1t1	-0.100388	0.148109	1
GSE37266.s1t1.vs.s0t1	GSE42192.s1t2.vs.s0t2	0.100388	0.14811	1
GSE42592C.s2t3.vs.s0t3	GSE47778.s5t1.vs.s3t1	0.100383	0.148128	1
GSE23528C.s1t3.vs.s1t1	GSE5793.s3t2.vs.s1t2	0.10038	0.14814	1
GSE2180.s3t9.vs.s3t1	GSE23528A.s1t4.vs.s0t4	-0.10038	0.148141	1
GSE15159.s2t2.vs.s0t2	GSE25513.s1t1.vs.s0t1	-0.100377	0.148153	1
GSE15159.s2t2.vs.s2t1	GSE43959.s1t2.vs.s1t1	0.100377	0.148155	1
GSE42592C.s3t3.vs.s3t2	GSE43952.s2t1.vs.s0t1	-0.100377	0.148155	1
GSE21591.s3t1.vs.s4t1	GSE2180.s3t6.vs.s1t6	-0.10037	0.148183	1
GSE2180.s4t9.vs.s1t9	GSE35354B.s1t2.vs.s1t1	0.100367	0.148192	1
GSE30505.s2t1.vs.s4t1	GSE54024.s3t1.vs.s4t1	-0.100365	0.148203	1
GSE11055.s1t5.vs.s1t1	GSE23528B.s1t5.vs.s1t1	0.100365	0.148204	1
GSE18132.s2t1.vs.s0t1	GSE6547.s0t3.vs.s0t1	0.100362	0.148215	1
GSE2180.s4t9.vs.s3t9	GSE51691.s3t1.vs.s2t1	-0.100361	0.148216	1
GSE16405.s3t1.vs.s2t1	GSE6547.s2t2.vs.s0t2	0.100354	0.148248	1
GSE2180.s3t2.vs.s1t2	GSE23528A.s1t5.vs.s1t1	-0.100353	0.148252	1
GSE41056.s1t2.vs.s1t1	GSE41366B.s2t3.vs.s2t1	-0.100349	0.148265	1
GSE2180.s2t9.vs.s2t1	GSE27677A.s2t2.vs.s0t2	-0.100349	0.148266	1
GSE2180.s2t1.vs.s1t1	GSE41366B.s0t3.vs.s0t1	-0.100346	0.148281	1
GSE13258.s1t1.vs.s0t1	GSE8462.s1t2.vs.s1t1	0.100345	0.148283	1
GSE38997.s2t3.vs.s2t1	GSE46291.s2t2.vs.s2t1	-0.100345	0.148285	1
GSE16405.s4t1.vs.s1t1	GSE57664.s1t1.vs.s0t1	-0.100344	0.148286	1
GSE2180.s4t6.vs.s1t6	GSE8159.s2t1.vs.s1t1	-0.100343	0.14829	1
GSE10787B.s1t1.vs.s0t1	GSE2180.s3t8.vs.s3t1	-0.100341	0.1483	1
GSE2180.s4t10.vs.s3t10	GSE42592B.s0t2.vs.s0t1	-0.10034	0.148305	1
GSE41366A.s0t3.vs.s0t1	GSE43959.s3t2.vs.s4t2	-0.100336	0.148318	1
GSE23528A.s0t3.vs.s0t1	GSE46291.s1t2.vs.s1t1	-0.100336	0.148321	1
GSE27677B.s1t6.vs.s1t1	GSE52064.s2t1.vs.s4t1	0.100334	0.148329	1
GSE23528B.s1t2.vs.s1t1	GSE8462.s2t2.vs.s2t1	0.100333	0.148334	1
GSE2180.s4t5.vs.s1t5	GSE8462.s2t2.vs.s2t1	-0.100333	0.148334	1
GSE2180.s4t9.vs.s2t9	GSE38997.s3t2.vs.s2t2	0.10033	0.148343	1
GSE10787B.s1t1.vs.s0t1	GSE2180.s3t4.vs.s3t1	-0.100329	0.148348	1
GSE42192.s0t2.vs.s0t1	GSE47778.s1t2.vs.s3t2	0.100325	0.148364	1
GSE15527.s2t1.vs.s1t1	GSE9682.s2t1.vs.s0t1	0.100322	0.148378	1
GSE30505.s2t2.vs.s3t2	GSE38997.s4t4.vs.s4t1	0.100321	0.148382	1
GSE38997.s4t4.vs.s4t1	GSE42592C.s1t2.vs.s0t2	-0.10032	0.148385	1
GSE38997.s3t1.vs.s2t1	GSE47778.s1t2.vs.s3t2	0.100319	0.148391	1
GSE13258.s1t1.vs.s0t1	GSE4766.s1t3.vs.s1t1	-0.100318	0.148392	1
GSE21591.s3t1.vs.s4t1	GSE23528A.s2t2.vs.s2t1	0.100318	0.148393	1
GSE11055.s1t7.vs.s4t7	GSE27677B.s1t7.vs.s0t7	-0.100317	0.148398	1
GSE25513.s1t1.vs.s0t1	GSE42592B.s3t3.vs.s0t3	0.100314	0.148411	1
GSE2180.s4t5.vs.s1t5	GSE30505.s2t2.vs.s2t1	-0.100312	0.148415	1
GSE38997.s4t2.vs.s2t2	GSE41366C.s0t6.vs.s0t1	-0.100312	0.148417	1
GSE32942.s2t1.vs.s1t1	GSE47778.s3t3.vs.s3t1	-0.100311	0.148423	1
GSE18132.s2t2.vs.s0t2	GSE41366C.s0t4.vs.s0t1	0.100311	0.148423	1
GSE23528C.s1t5.vs.s1t1	GSE38997.s2t3.vs.s2t1	0.10031	0.148424	1
GSE2180.s1t10.vs.s1t1	GSE5793.s1t2.vs.s1t1	-0.10031	0.148425	1
GSE27677B.s1t5.vs.s1t1	GSE5793.s2t2.vs.s2t1	0.100307	0.148436	1
GSE23528A.s2t3.vs.s0t3	GSE4766.s1t3.vs.s1t1	0.100307	0.14844	1
GSE30505.s2t2.vs.s3t2	GSE35360A.s2t1.vs.s0t1	0.100306	0.148444	1
GSE38997.s3t1.vs.s2t1	GSE39252.s1t1.vs.s0t1	0.100304	0.148449	1
GSE38997.s4t2.vs.s1t2	GSE42592C.s1t2.vs.s0t2	0.100304	0.14845	1
GSE32467.s1t1.vs.s0t1	GSE46291.s1t2.vs.s1t1	0.100303	0.148454	1
GSE2180.s2t6.vs.s1t6	GSE9665.s5t2.vs.s0t2	-0.100303	0.148454	1
GSE2180.s4t2.vs.s3t2	GSE43959.s2t1.vs.s3t1	-0.100301	0.148462	1
GSE47778.s5t1.vs.s4t1	GSE54513.s3t1.vs.s1t1	-0.100301	0.148463	1
GSE42592B.s2t2.vs.s0t2	GSE9665.s11t3.vs.s0t3	0.100299	0.148469	1
GSE47778.s5t3.vs.s2t3	GSE54513.s3t1.vs.s1t1	-0.100299	0.148472	1
GSE51691.s3t1.vs.s2t1	GSE54024.s3t1.vs.s4t1	0.100295	0.148485	1
GSE23528A.s1t4.vs.s0t4	GSE5793.s2t1.vs.s1t1	0.100295	0.148487	1
GSE32031.s1t1.vs.s0t1	GSE43959.s1t1.vs.s2t1	-0.100293	0.148494	1
GSE16405.s3t1.vs.s1t1	GSE42592B.s3t3.vs.s0t3	0.10029	0.148505	1
GSE28494.s0t2.vs.s0t1	GSE35354A.s1t2.vs.s1t1	0.10029	0.148507	1
GSE38997.s1t4.vs.s1t1	GSE9301.s3t1.vs.s2t1	0.100288	0.148513	1
GSE12298C.s1t1.vs.s0t1	GSE9682.s1t2.vs.s0t2	-0.100288	0.148515	1
GSE15159.s0t2.vs.s0t1	GSE38196.s1t2.vs.s0t2	-0.100287	0.148519	1
GSE42192.s2t2.vs.s2t1	GSE54513.s3t1.vs.s2t1	-0.100287	0.14852	1
GSE15016.s1t1.vs.s0t1	GSE42592C.s3t3.vs.s3t2	0.100283	0.148534	1
GSE32339.s1t1.vs.s0t1	GSE43959.s3t2.vs.s3t1	0.100281	0.148543	1
GSE11055.s1t8.vs.s1t1	GSE47778.s1t1.vs.s3t1	-0.100273	0.148578	1
GSE2180.s4t3.vs.s3t3	GSE23528A.s1t3.vs.s0t3	-0.100267	0.148599	1
GSE27677B.s1t4.vs.s1t1	GSE34026.s4t1.vs.s0t1	0.100267	0.148602	1
GSE27677B.s1t4.vs.s1t1	GSE50513.s2t1.vs.s1t1	0.100265	0.148607	1
GSE2180.s4t3.vs.s3t3	GSE9665.s4t2.vs.s4t1	-0.100265	0.148608	1
GSE21376.s1t1.vs.s0t1	GSE38997.s1t2.vs.s1t1	0.100265	0.148608	1
GSE2180.s2t10.vs.s2t1	GSE5793.s1t2.vs.s1t1	-0.100265	0.148609	1
GSE47778.s4t1.vs.s2t1	GSE5793.s2t2.vs.s2t1	-0.100264	0.148613	1
GSE2180.s2t4.vs.s2t1	GSE25633.s2t1.vs.s3t1	0.100264	0.148613	1
GSE38997.s4t2.vs.s1t2	GSE43959.s3t2.vs.s3t1	0.100264	0.148614	1
GSE12298B.s3t1.vs.s0t1	GSE41366C.s1t5.vs.s0t5	0.10026	0.148627	1
GSE2180.s4t10.vs.s3t10	GSE52064.s2t1.vs.s4t1	0.100259	0.148631	1
GSE38997.s4t4.vs.s3t4	GSE42592C.s2t2.vs.s0t2	-0.100259	0.148633	1
GSE2180.s4t4.vs.s1t4	GSE30505.s2t2.vs.s2t1	-0.100258	0.148638	1
GSE11055.s1t8.vs.s1t1	GSE41366C.s1t3.vs.s1t1	-0.100254	0.148655	1
GSE21591.s4t1.vs.s5t1	GSE2180.s4t6.vs.s1t6	0.100254	0.148655	1
GSE41366B.s2t3.vs.s2t1	GSE42592C.s1t2.vs.s0t2	0.100253	0.148656	1
GSE16405.s4t1.vs.s1t1	GSE2180.s2t7.vs.s2t1	-0.100251	0.148667	1
GSE21591.s2t1.vs.s3t1	GSE43952.s1t1.vs.s0t1	-0.10025	0.148668	1
GSE45651.s1t1.vs.s0t1	GSE8462.s2t2.vs.s2t1	0.100249	0.148672	1
GSE19310B.s1t2.vs.s1t1	GSE41366A.s0t3.vs.s0t1	0.100242	0.148704	1
GSE23013.s3t1.vs.s0t1	GSE34471.s0t2.vs.s0t1	0.100238	0.14872	1
GSE18132.s2t1.vs.s0t1	GSE8004.s2t1.vs.s3t1	0.100237	0.148723	1
GSE21591.s2t1.vs.s3t1	GSE42703.s2t2.vs.s2t1	0.100236	0.148728	1
GSE23013.s1t1.vs.s0t1	GSE34026.s3t1.vs.s0t1	-0.100234	0.148733	1
GSE15016.s2t1.vs.s0t1	GSE43959.s1t2.vs.s3t2	0.100231	0.148748	1
GSE11055.s1t4.vs.s2t4	GSE23528A.s2t3.vs.s2t1	-0.100229	0.148755	1
GSE28494.s1t1.vs.s0t1	GSE41366C.s1t2.vs.s0t2	-0.100225	0.148772	1
GSE23528A.s2t6.vs.s2t1	GSE27677B.s1t8.vs.s1t1	0.100222	0.148783	1
GSE19310B.s1t3.vs.s1t1	GSE41056.s1t2.vs.s0t2	0.100221	0.148788	1
GSE27401.s1t1.vs.s2t1	GSE5793.s3t2.vs.s3t1	-0.100219	0.148796	1
GSE2180.s2t8.vs.s1t8	GSE57664.s1t1.vs.s0t1	0.100218	0.148799	1
GSE51691.s4t1.vs.s1t1	GSE54024.s2t1.vs.s6t1	0.100217	0.148802	1
GSE2180.s3t9.vs.s1t9	GSE47778.s4t3.vs.s3t3	0.100217	0.148802	1
GSE16753.s1t1.vs.s0t1	GSE38997.s4t2.vs.s3t2	-0.100213	0.148819	1
GSE19310A.s2t1.vs.s0t1	GSE41366A.s1t4.vs.s0t4	-0.10021	0.148831	1
GSE2180.s2t2.vs.s2t1	GSE47778.s1t3.vs.s4t3	-0.100209	0.148836	1
GSE23528C.s1t5.vs.s1t1	GSE8231.s1t4.vs.s1t1	-0.100209	0.148838	1
GSE16975.s1t1.vs.s0t1	GSE41366C.s2t4.vs.s2t1	-0.100208	0.148841	1
GSE41366A.s2t4.vs.s0t4	GSE47778.s5t3.vs.s5t1	0.100206	0.148849	1
GSE41366B.s2t3.vs.s2t1	GSE9897A.s3t1.vs.s0t1	0.100202	0.148864	1
GSE30505.s1t1.vs.s3t1	GSE9682.s2t2.vs.s0t2	-0.100202	0.148864	1
GSE38997.s2t4.vs.s2t1	GSE41366B.s1t3.vs.s1t1	-0.100199	0.148879	1
GSE34026.s3t1.vs.s0t1	GSE9897A.s2t1.vs.s0t1	0.100198	0.148882	1
GSE29951.s1t1.vs.s0t1	GSE47778.s5t3.vs.s2t3	-0.100198	0.148883	1
GSE19310B.s1t2.vs.s1t1	GSE9682.s2t1.vs.s0t1	0.100197	0.148885	1
GSE27677A.s2t2.vs.s0t2	GSE38997.s2t3.vs.s2t1	0.100195	0.148893	1
GSE15016.s4t1.vs.s0t1	GSE41056.s2t1.vs.s0t1	0.100192	0.148904	1
GSE37432.s1t1.vs.s0t1	GSE42592A.s3t3.vs.s3t2	-0.10019	0.148913	1
GSE2180.s1t4.vs.s1t1	GSE42689.s3t1.vs.s2t1	0.100187	0.148926	1
GSE12298C.s2t1.vs.s0t1	GSE42592A.s2t3.vs.s2t2	-0.100186	0.148929	1
GSE23528A.s1t5.vs.s1t1	GSE47778.s4t2.vs.s3t2	0.100184	0.148938	1
GSE11055.s2t7.vs.s2t2	GSE41366C.s1t4.vs.s0t4	0.100184	0.14894	1
GSE12298C.s1t1.vs.s0t1	GSE30505.s2t2.vs.s4t2	-0.100179	0.148957	1
GSE2180.s2t8.vs.s2t1	GSE25633.s1t1.vs.s3t1	0.100178	0.148961	1
GSE2180.s3t9.vs.s1t9	GSE9665.s9t2.vs.s9t1	0.100178	0.148962	1
GSE30505.s2t2.vs.s3t2	GSE41366A.s1t2.vs.s0t2	-0.100178	0.148964	1
GSE41366C.s2t3.vs.s2t1	GSE47778.s1t2.vs.s1t1	0.100176	0.148973	1
GSE15762.s1t1.vs.s0t1	GSE47778.s4t2.vs.s2t2	-0.100175	0.148977	1
GSE41366B.s2t3.vs.s2t1	GSE9665.s6t3.vs.s0t3	0.100172	0.148987	1
GSE23528B.s1t4.vs.s1t1	GSE9665.s5t2.vs.s0t2	-0.100171	0.148992	1
GSE16405.s3t1.vs.s1t1	GSE21591.s2t1.vs.s4t1	-0.100163	0.149022	1
GSE38997.s4t3.vs.s2t3	GSE8004.s3t2.vs.s3t1	0.10016	0.149038	1
GSE41366C.s2t2.vs.s2t1	GSE47778.s1t2.vs.s2t2	0.100157	0.14905	1
GSE21591.s1t1.vs.s4t1	GSE34471.s1t2.vs.s1t1	-0.100155	0.149056	1
GSE2180.s4t2.vs.s3t2	GSE41366C.s2t1.vs.s0t1	0.100154	0.14906	1
GSE2180.s3t3.vs.s3t1	GSE28856.s0t2.vs.s0t1	0.100152	0.149068	1
GSE15159.s1t2.vs.s1t1	GSE38997.s3t2.vs.s3t1	0.100152	0.149069	1
GSE38997.s3t2.vs.s3t1	GSE9682.s1t2.vs.s0t2	0.10015	0.149077	1
GSE32339.s1t1.vs.s0t1	GSE42592A.s0t2.vs.s0t1	-0.10015	0.149078	1
GSE11055.s1t4.vs.s2t4	GSE23528A.s1t6.vs.s1t1	0.100144	0.149101	1
GSE35354A.s1t2.vs.s1t1	GSE52064.s2t1.vs.s3t1	-0.100144	0.149102	1
GSE2180.s3t9.vs.s1t9	GSE9665.s2t3.vs.s0t3	-0.100143	0.149105	1
GSE23528B.s1t3.vs.s1t1	GSE41366B.s1t3.vs.s1t1	-0.100142	0.149112	1
GSE2180.s1t9.vs.s1t1	GSE54011.s3t1.vs.s0t1	0.100139	0.149121	1
GSE2180.s4t2.vs.s2t2	GSE41366A.s0t4.vs.s0t1	0.100139	0.149122	1
GSE27677A.s0t2.vs.s0t1	GSE34113.s1t1.vs.s0t1	-0.100137	0.14913	1
GSE38997.s3t3.vs.s3t1	GSE47778.s1t1.vs.s4t1	0.100136	0.149133	1
GSE11055.s1t3.vs.s2t3	GSE23528A.s2t6.vs.s2t1	-0.100133	0.149147	1
GSE21591.s2t1.vs.s4t1	GSE2180.s4t3.vs.s4t1	-0.10013	0.149157	1
GSE21784.s2t1.vs.s3t1	GSE47778.s1t3.vs.s3t3	-0.10013	0.14916	1
GSE23528C.s1t3.vs.s1t1	GSE41366A.s1t1.vs.s0t1	-0.100126	0.149175	1
GSE23528A.s2t1.vs.s0t1	GSE27677B.s1t7.vs.s1t1	-0.10012	0.149199	1
GSE2180.s3t6.vs.s1t6	GSE28856.s0t2.vs.s0t1	0.10012	0.149201	1
GSE11055.s1t4.vs.s2t4	GSE23528B.s1t6.vs.s1t1	0.100119	0.149205	1
GSE11055.s1t2.vs.s2t2	GSE34026.s2t1.vs.s0t1	0.100119	0.149206	1
GSE12298A.s2t1.vs.s0t1	GSE27677B.s1t6.vs.s1t1	0.100117	0.149211	1
GSE34026.s2t1.vs.s0t1	GSE38997.s3t3.vs.s3t1	-0.100117	0.149212	1
GSE15159.s1t2.vs.s0t2	GSE5793.s2t2.vs.s1t2	-0.100117	0.149214	1
GSE39012.s2t1.vs.s0t1	GSE42592A.s0t2.vs.s0t1	-0.100116	0.149215	1
GSE2180.s4t2.vs.s2t2	GSE41366A.s2t4.vs.s2t1	0.100114	0.149224	1
GSE16915.s2t1.vs.s1t1	GSE2180.s3t7.vs.s3t1	0.100114	0.149226	1
GSE34026.s2t1.vs.s0t1	GSE38997.s4t4.vs.s2t4	-0.100112	0.149234	1
GSE19310B.s1t2.vs.s1t1	GSE42592C.s1t3.vs.s0t3	0.100111	0.149237	1
GSE2180.s4t2.vs.s1t2	GSE30505.s2t1.vs.s4t1	-0.100111	0.149238	1
GSE2180.s4t8.vs.s1t8	GSE27677A.s3t1.vs.s0t1	0.10011	0.14924	1
GSE2180.s2t2.vs.s1t2	GSE9897B.s5t1.vs.s0t1	0.100109	0.149243	1
GSE2180.s2t6.vs.s2t1	GSE5793.s1t2.vs.s1t1	-0.100108	0.149248	1
GSE2180.s3t1.vs.s2t1	GSE23528A.s1t6.vs.s0t6	0.100106	0.149259	1
GSE23528A.s1t2.vs.s1t1	GSE6547.s0t3.vs.s0t1	-0.100105	0.149262	1
GSE23528A.s2t2.vs.s2t1	GSE54024.s1t1.vs.s4t1	-0.100104	0.149263	1
GSE2180.s1t2.vs.s1t1	GSE28494.s1t1.vs.s0t1	0.100102	0.149272	1
GSE16050.s1t2.vs.s1t1	GSE21591.s2t1.vs.s4t1	0.100101	0.149276	1
GSE21591.s1t1.vs.s5t1	GSE23528C.s1t6.vs.s1t1	-0.100099	0.149286	1
GSE41366C.s2t5.vs.s0t5	GSE54024.s3t1.vs.s5t1	-0.100097	0.149294	1
GSE36358.s3t1.vs.s0t1	GSE54513.s3t1.vs.s1t1	-0.100096	0.149299	1
GSE23528A.s0t3.vs.s0t1	GSE27677A.s1t2.vs.s0t2	0.100092	0.149313	1
GSE41366C.s1t3.vs.s0t3	GSE42689.s4t1.vs.s2t1	0.100092	0.149314	1
GSE11055.s5t7.vs.s2t7	GSE9301.s3t1.vs.s2t1	0.100091	0.14932	1
GSE2180.s2t4.vs.s2t1	GSE23528A.s1t4.vs.s0t4	0.100089	0.149326	1
GSE2180.s3t9.vs.s1t9	GSE9665.s8t2.vs.s0t2	0.100086	0.149339	1
GSE23528A.s1t3.vs.s0t3	GSE9665.s9t1.vs.s0t1	0.100085	0.149344	1
GSE27867.s1t1.vs.s0t1	GSE38997.s4t2.vs.s3t2	0.100082	0.149354	1
GSE35360A.s1t1.vs.s0t1	GSE37266.s1t1.vs.s0t1	0.100082	0.149354	1
GSE15016.s3t1.vs.s0t1	GSE4766.s1t2.vs.s1t1	-0.100082	0.149356	1
GSE2180.s4t8.vs.s4t1	GSE35360B.s2t1.vs.s0t1	0.100079	0.149367	1
GSE21162.s1t1.vs.s0t1	GSE54024.s4t1.vs.s5t1	0.100071	0.1494	1
GSE15159.s2t2.vs.s0t2	GSE2180.s3t4.vs.s3t1	0.10007	0.149403	1
GSE2180.s3t10.vs.s3t1	GSE8659.s2t1.vs.s1t1	-0.100067	0.149416	1
GSE47778.s1t2.vs.s3t2	GSE54024.s2t1.vs.s3t1	-0.100066	0.149419	1
GSE2180.s2t7.vs.s1t7	GSE41056.s1t2.vs.s1t1	0.100066	0.149422	1
GSE2180.s3t5.vs.s3t1	GSE42689.s4t1.vs.s2t1	0.100064	0.14943	1
GSE15159.s0t2.vs.s0t1	GSE19310B.s1t3.vs.s1t1	0.10006	0.149444	1
GSE23528C.s1t4.vs.s1t1	GSE8462.s1t2.vs.s1t1	0.100059	0.149448	1
GSE41366A.s0t4.vs.s0t1	GSE48347.s1t1.vs.s0t1	-0.100049	0.149489	1
GSE15016.s3t1.vs.s0t1	GSE54024.s2t1.vs.s3t1	-0.100046	0.149502	1
GSE2180.s2t5.vs.s2t1	GSE6547.s0t2.vs.s0t1	-0.100044	0.14951	1
GSE11055.s2t6.vs.s2t2	GSE47778.s4t2.vs.s4t1	0.100039	0.14953	1
GSE30505.s2t1.vs.s3t1	GSE52064.s2t1.vs.s3t1	-0.100039	0.149531	1
GSE24847.s1t3.vs.s1t1	GSE34026.s3t1.vs.s0t1	0.100039	0.149532	1
GSE38196.s0t2.vs.s0t1	GSE42192.s2t2.vs.s0t2	0.100038	0.149533	1
GSE21784.s1t1.vs.s2t1	GSE6547.s1t2.vs.s1t1	0.100038	0.149534	1
GSE15016.s1t1.vs.s0t1	GSE23528C.s1t3.vs.s1t1	-0.100035	0.149548	1
GSE21591.s2t1.vs.s3t1	GSE34026.s3t1.vs.s0t1	-0.100034	0.149549	1
GSE23528A.s2t4.vs.s0t4	GSE32339.s0t2.vs.s0t1	0.100032	0.149561	1
GSE23528C.s1t4.vs.s1t1	GSE32339.s1t1.vs.s0t1	0.100024	0.149592	1
GSE12298B.s2t1.vs.s0t1	GSE25633.s1t1.vs.s3t1	-0.100023	0.149595	1
GSE16405.s4t1.vs.s3t1	GSE42592A.s2t3.vs.s2t2	-0.100022	0.149599	1
GSE23013.s2t1.vs.s0t1	GSE9682.s1t2.vs.s0t2	-0.100018	0.149616	1
GSE38196.s1t2.vs.s1t1	GSE41366C.s1t5.vs.s0t5	0.100016	0.149627	1
GSE2180.s3t5.vs.s1t5	GSE7354.s2t1.vs.s1t1	0.100015	0.14963	1
GSE37432.s2t1.vs.s0t1	GSE38997.s4t4.vs.s4t1	-0.100012	0.149639	1
GSE27677B.s1t2.vs.s1t1	GSE7354.s2t1.vs.s1t1	0.100011	0.149646	1
GSE2180.s2t1.vs.s1t1	GSE27677B.s1t7.vs.s1t1	0.100009	0.149655	1
GSE21784.s1t1.vs.s3t1	GSE27677B.s1t7.vs.s0t7	-0.100008	0.149658	1
GSE41366A.s2t3.vs.s0t3	GSE54024.s1t1.vs.s5t1	0.100007	0.149663	1
GSE41366C.s0t2.vs.s0t1	GSE47778.s4t1.vs.s3t1	0.100005	0.149672	1
GSE30505.s2t1.vs.s3t1	GSE41366A.s1t4.vs.s0t4	0.100004	0.149675	1
GSE21784.s2t1.vs.s3t1	GSE35360A.s2t1.vs.s0t1	-0.100004	0.149676	1
GSE23528A.s2t3.vs.s0t3	GSE43959.s2t1.vs.s3t1	-0.100003	0.14968	1
GSE23013.s3t1.vs.s0t1	GSE42689.s4t1.vs.s1t1	0.100001	0.149685	1
GSE23528A.s1t5.vs.s0t5	GSE9897B.s5t1.vs.s0t1	-0.100001	0.149686	1
GSE2180.s4t4.vs.s4t1	GSE44318.s1t1.vs.s0t1	-0.100001	0.149687	1
GSE27677A.s2t1.vs.s0t1	GSE47778.s5t3.vs.s4t3	0.1	0.14969	1
GSE38196.s1t2.vs.s1t1	GSE41366A.s2t3.vs.s0t3	-0.0999988	0.149695	1
GSE28494.s1t2.vs.s1t1	GSE47778.s2t3.vs.s2t1	0.0999985	0.149696	1
GSE11055.s1t7.vs.s1t1	GSE38997.s2t2.vs.s1t2	-0.0999956	0.149708	1
GSE42703.s2t2.vs.s1t2	GSE9682.s2t2.vs.s2t1	0.099994	0.149715	1
GSE23528A.s1t6.vs.s0t6	GSE42592A.s3t3.vs.s3t2	0.0999938	0.149716	1
GSE2180.s4t4.vs.s1t4	GSE54024.s2t1.vs.s6t1	-0.0999916	0.149725	1
GSE11055.s1t6.vs.s2t6	GSE42592B.s3t2.vs.s0t2	-0.0999887	0.149737	1
GSE15016.s1t1.vs.s0t1	GSE27677A.s3t2.vs.s3t1	0.0999883	0.149738	1
GSE25633.s1t1.vs.s2t1	GSE38196.s1t2.vs.s0t2	0.0999837	0.149757	1
GSE12298A.s3t1.vs.s0t1	GSE21784.s1t1.vs.s2t1	-0.0999821	0.149764	1
GSE36358.s2t1.vs.s0t1	GSE8004.s2t2.vs.s2t1	0.0999801	0.149772	1
GSE15159.s2t2.vs.s0t2	GSE47778.s3t3.vs.s3t1	-0.0999782	0.149779	1
GSE16405.s3t1.vs.s2t1	GSE37432.s2t1.vs.s0t1	-0.0999778	0.149781	1
GSE34471.s1t1.vs.s0t1	GSE42689.s4t1.vs.s3t1	-0.0999778	0.149781	1
GSE21784.s2t1.vs.s3t1	GSE43959.s2t1.vs.s3t1	-0.0999776	0.149782	1
GSE47778.s4t3.vs.s3t3	GSE8004.s2t2.vs.s1t2	0.0999768	0.149785	1
GSE18132.s2t2.vs.s0t2	GSE25831.s1t1.vs.s2t1	-0.0999681	0.149821	1
GSE38997.s4t2.vs.s1t2	GSE42703.s2t2.vs.s1t2	-0.0999635	0.14984	1
GSE34471.s1t1.vs.s0t1	GSE39252.s1t1.vs.s0t1	-0.0999618	0.149847	1
GSE11055.s1t4.vs.s1t1	GSE41056.s0t2.vs.s0t1	0.0999606	0.149852	1
GSE16405.s4t1.vs.s3t1	GSE39012.s1t1.vs.s0t1	-0.0999604	0.149852	1
GSE2180.s3t10.vs.s1t10	GSE23528A.s1t3.vs.s1t1	-0.0999585	0.14986	1
GSE2180.s3t4.vs.s3t1	GSE30505.s1t2.vs.s3t2	-0.0999578	0.149863	1
GSE28494.s0t2.vs.s0t1	GSE9682.s1t1.vs.s0t1	-0.0999574	0.149865	1
GSE42703.s1t2.vs.s1t1	GSE54024.s3t1.vs.s4t1	-0.099954	0.149878	1
GSE13258.s3t1.vs.s0t1	GSE21747.s1t1.vs.s0t1	0.0999534	0.149881	1
GSE11055.s1t4.vs.s3t4	GSE23528C.s1t2.vs.s1t1	0.0999498	0.149896	1
GSE19310A.s1t1.vs.s0t1	GSE46291.s1t3.vs.s1t1	-0.0999496	0.149897	1
GSE11055.s1t7.vs.s1t1	GSE42592A.s1t3.vs.s1t2	0.0999477	0.149904	1
GSE15159.s1t2.vs.s0t2	GSE27677A.s1t2.vs.s1t1	-0.0999455	0.149913	1
GSE38997.s4t2.vs.s4t1	GSE47778.s4t2.vs.s2t2	-0.0999433	0.149922	1
GSE28856.s0t2.vs.s0t1	GSE54024.s2t1.vs.s6t1	0.0999427	0.149925	1
GSE28856.s0t2.vs.s0t1	GSE38997.s4t4.vs.s4t1	-0.0999401	0.149936	1
GSE23528A.s1t5.vs.s1t1	GSE8004.s2t2.vs.s2t1	-0.0999395	0.149938	1
GSE15527.s2t1.vs.s1t1	GSE21162.s1t1.vs.s0t1	0.0999386	0.149942	1
GSE11055.s1t4.vs.s1t1	GSE42592A.s1t3.vs.s1t2	0.0999364	0.149951	1
GSE39252.s1t1.vs.s0t1	GSE50513.s3t1.vs.s2t1	0.0999361	0.149952	1
GSE21591.s3t1.vs.s5t1	GSE27677B.s1t9.vs.s0t9	-0.0999342	0.14996	1
GSE23528C.s1t2.vs.s1t1	GSE38997.s3t3.vs.s3t1	-0.0999319	0.149969	1
GSE27677B.s1t5.vs.s1t1	GSE54024.s6t1.vs.s5t1	0.0999316	0.149971	1
GSE41056.s1t2.vs.s1t1	GSE41366A.s0t3.vs.s0t1	-0.0999297	0.149978	1
GSE2180.s2t8.vs.s1t8	GSE9897B.s4t1.vs.s0t1	0.0999296	0.149979	1
GSE21784.s2t1.vs.s3t1	GSE23528A.s1t6.vs.s0t6	-0.0999255	0.149995	1
GSE11055.s4t7.vs.s2t7	GSE18132.s0t2.vs.s0t1	0.0999255	0.149996	1
GSE23528C.s1t6.vs.s1t1	GSE41366A.s1t4.vs.s0t4	0.0999233	0.150004	1
GSE27677B.s1t7.vs.s0t7	GSE42592C.s2t3.vs.s0t3	0.099923	0.150006	1
GSE13258.s2t1.vs.s0t1	GSE47778.s5t3.vs.s2t3	-0.0999178	0.150027	1
GSE16405.s4t1.vs.s1t1	GSE27677B.s1t4.vs.s1t1	-0.0999166	0.150032	1
GSE23528A.s2t2.vs.s0t2	GSE9665.s7t3.vs.s0t3	-0.0999141	0.150042	1
GSE15159.s0t2.vs.s0t1	GSE2180.s2t8.vs.s1t8	-0.0999119	0.150051	1
GSE34026.s2t1.vs.s0t1	GSE47778.s1t2.vs.s4t2	0.0999084	0.150066	1
GSE15159.s1t2.vs.s0t2	GSE41366B.s0t3.vs.s0t1	-0.0999066	0.150073	1
GSE2180.s3t6.vs.s1t6	GSE23528C.s1t6.vs.s1t1	-0.0999031	0.150087	1
GSE27867.s1t1.vs.s0t1	GSE42592B.s0t2.vs.s0t1	0.0998998	0.150101	1
GSE12298C.s2t1.vs.s0t1	GSE2180.s3t6.vs.s1t6	-0.0998996	0.150102	1
GSE23528A.s0t2.vs.s0t1	GSE51691.s4t1.vs.s1t1	0.099898	0.150108	1
GSE23528A.s2t6.vs.s2t1	GSE27677B.s1t3.vs.s1t1	0.0998973	0.150111	1
GSE15159.s0t2.vs.s0t1	GSE42592C.s2t3.vs.s2t2	0.0998943	0.150123	1
GSE23528C.s1t6.vs.s1t1	GSE42592C.s2t2.vs.s0t2	0.099893	0.150128	1
GSE29951.s1t2.vs.s1t1	GSE38997.s3t4.vs.s3t1	-0.0998928	0.150129	1
GSE19310A.s2t1.vs.s0t1	GSE2180.s1t6.vs.s1t1	0.0998917	0.150134	1
GSE38997.s2t2.vs.s2t1	GSE5793.s2t1.vs.s1t1	0.0998912	0.150136	1
GSE37432.s2t1.vs.s0t1	GSE42192.s0t2.vs.s0t1	0.0998911	0.150136	1
GSE41366C.s2t5.vs.s0t5	GSE8696.s1t1.vs.s2t1	0.0998889	0.150145	1
GSE2180.s4t7.vs.s3t7	GSE36358.s1t1.vs.s0t1	-0.0998874	0.150152	1
GSE2180.s4t10.vs.s3t10	GSE6547.s1t3.vs.s1t1	-0.0998863	0.150156	1
GSE11055.s4t7.vs.s2t7	GSE38997.s4t1.vs.s3t1	0.0998853	0.15016	1
GSE13258.s4t1.vs.s0t1	GSE47778.s1t2.vs.s4t2	-0.0998836	0.150167	1
GSE2180.s4t4.vs.s3t4	GSE44318.s1t1.vs.s0t1	-0.0998785	0.150188	1
GSE22660.s1t2.vs.s1t1	GSE38997.s4t4.vs.s1t4	0.0998777	0.150192	1
GSE23528A.s1t2.vs.s0t2	GSE23843B.s1t1.vs.s0t1	0.0998771	0.150194	1
GSE18132.s2t1.vs.s0t1	GSE47778.s4t2.vs.s3t2	-0.0998754	0.150201	1
GSE34471.s1t1.vs.s0t1	GSE36358.s3t1.vs.s0t1	0.0998696	0.150225	1
GSE2180.s4t7.vs.s3t7	GSE42192.s1t2.vs.s0t2	-0.0998671	0.150235	1
GSE47778.s5t1.vs.s3t1	GSE6563.s1t1.vs.s0t1	0.0998664	0.150238	1
GSE11055.s1t6.vs.s1t1	GSE9682.s1t1.vs.s0t1	-0.0998633	0.150251	1
GSE27677B.s1t4.vs.s1t1	GSE30505.s2t1.vs.s4t1	-0.0998632	0.150251	1
GSE41366A.s2t4.vs.s2t1	GSE47778.s5t1.vs.s3t1	-0.0998583	0.150271	1
GSE27677A.s3t2.vs.s0t2	GSE40127.s1t1.vs.s0t1	-0.0998568	0.150277	1
GSE41366A.s1t2.vs.s0t2	GSE9665.s6t2.vs.s0t2	-0.0998547	0.150286	1
GSE19310A.s2t1.vs.s0t1	GSE23528A.s2t5.vs.s0t5	-0.0998516	0.150299	1
GSE41056.s1t2.vs.s0t2	GSE41366A.s1t2.vs.s1t1	-0.0998514	0.150299	1
GSE23013.s3t1.vs.s0t1	GSE5801.s3t1.vs.s1t1	-0.0998505	0.150303	1
GSE2180.s3t6.vs.s1t6	GSE30505.s1t1.vs.s4t1	-0.0998501	0.150305	1
GSE15159.s2t2.vs.s0t2	GSE9665.s0t2.vs.s0t1	-0.0998494	0.150307	1
GSE21591.s3t1.vs.s5t1	GSE37432.s1t1.vs.s0t1	0.0998489	0.15031	1
GSE16405.s4t1.vs.s2t1	GSE43959.s1t1.vs.s2t1	0.0998486	0.150311	1
GSE15016.s4t1.vs.s0t1	GSE9682.s1t2.vs.s0t2	-0.0998482	0.150313	1
GSE2180.s4t5.vs.s4t1	GSE41366C.s1t4.vs.s1t1	-0.0998437	0.150331	1
GSE23013.s1t1.vs.s0t1	GSE35360C.s1t1.vs.s0t1	0.0998423	0.150337	1
GSE23528A.s2t3.vs.s0t3	GSE54024.s4t1.vs.s5t1	0.0998399	0.150347	1
GSE23528C.s1t4.vs.s1t1	GSE43959.s1t1.vs.s2t1	0.099839	0.15035	1
GSE43952.s1t1.vs.s0t1	GSE54024.s3t1.vs.s4t1	0.0998387	0.150351	1
GSE10787A.s1t1.vs.s0t1	GSE52064.s2t1.vs.s4t1	-0.0998371	0.150358	1
GSE23528C.s1t4.vs.s1t1	GSE47778.s1t3.vs.s1t1	0.0998361	0.150362	1
GSE2180.s2t1.vs.s1t1	GSE41366C.s1t1.vs.s0t1	-0.099835	0.150367	1
GSE11055.s2t7.vs.s2t2	GSE18132.s1t1.vs.s0t1	-0.0998317	0.15038	1
GSE27677A.s1t1.vs.s0t1	GSE30505.s1t2.vs.s2t2	-0.0998303	0.150386	1
GSE2180.s2t9.vs.s1t9	GSE38997.s3t3.vs.s2t3	-0.0998275	0.150397	1
GSE11055.s5t7.vs.s2t7	GSE23528B.s1t6.vs.s1t1	0.0998256	0.150405	1
GSE4766.s1t2.vs.s1t1	GSE47778.s2t1.vs.s3t1	0.0998237	0.150413	1
GSE28494.s1t2.vs.s0t2	GSE42689.s4t1.vs.s3t1	-0.0998225	0.150418	1
GSE2180.s2t2.vs.s2t1	GSE21819.s1t1.vs.s0t1	-0.099821	0.150424	1
GSE11055.s1t7.vs.s4t7	GSE47778.s1t2.vs.s1t1	0.0998208	0.150425	1
GSE2180.s4t7.vs.s2t7	GSE9665.s8t2.vs.s0t2	0.0998207	0.150426	1
GSE11055.s1t4.vs.s3t4	GSE23528B.s1t6.vs.s1t1	0.0998187	0.150434	1
GSE22660.s0t2.vs.s0t1	GSE23528C.s1t5.vs.s1t1	0.0998182	0.150436	1
GSE38997.s3t3.vs.s1t3	GSE8696.s3t1.vs.s2t1	0.0998162	0.150444	1
GSE12298C.s1t1.vs.s0t1	GSE2180.s4t1.vs.s2t1	-0.0998162	0.150444	1
GSE38997.s3t2.vs.s2t2	GSE51691.s2t1.vs.s1t1	0.0998161	0.150444	1
GSE8159.s2t1.vs.s1t1	GSE9897B.s2t1.vs.s0t1	-0.0998154	0.150447	1
GSE38997.s4t4.vs.s4t1	GSE9682.s2t2.vs.s0t2	-0.0998141	0.150452	1
GSE11055.s2t4.vs.s2t2	GSE38997.s3t2.vs.s2t2	0.0998114	0.150464	1
GSE27677B.s1t8.vs.s1t1	GSE41366C.s1t3.vs.s1t1	-0.0998078	0.150478	1
GSE35360A.s1t1.vs.s0t1	GSE54024.s2t1.vs.s3t1	-0.0998062	0.150485	1
GSE39012.s1t1.vs.s0t1	GSE41056.s2t1.vs.s0t1	-0.0998043	0.150493	1
GSE21591.s1t1.vs.s2t1	GSE2180.s3t8.vs.s3t1	0.0998024	0.150501	1
GSE23528A.s0t3.vs.s0t1	GSE38196.s1t1.vs.s0t1	-0.0997997	0.150512	1
GSE12298C.s1t1.vs.s0t1	GSE47778.s4t2.vs.s4t1	-0.0997977	0.15052	1
GSE38997.s3t4.vs.s1t4	GSE48347.s2t1.vs.s0t1	0.099796	0.150527	1
GSE21591.s1t1.vs.s3t1	GSE9665.s6t3.vs.s0t3	-0.0997949	0.150531	1
GSE23528C.s1t6.vs.s1t1	GSE5793.s3t2.vs.s2t2	-0.0997939	0.150536	1
GSE38997.s4t2.vs.s2t2	GSE43959.s1t1.vs.s3t1	0.0997933	0.150538	1
GSE41366C.s2t2.vs.s0t2	GSE42592C.s3t2.vs.s0t2	0.0997924	0.150542	1
GSE42592A.s1t2.vs.s0t2	GSE47778.s5t3.vs.s2t3	-0.0997881	0.15056	1
GSE10787B.s1t1.vs.s0t1	GSE41366C.s1t3.vs.s0t3	0.0997879	0.15056	1
GSE19310B.s1t2.vs.s1t1	GSE41366C.s0t5.vs.s0t1	0.0997873	0.150563	1
GSE27677A.s2t2.vs.s2t1	GSE41366B.s1t3.vs.s0t3	0.0997771	0.150605	1
GSE23528C.s1t4.vs.s1t1	GSE9897B.s5t1.vs.s0t1	-0.0997769	0.150605	1
GSE11055.s2t7.vs.s2t2	GSE54011.s3t1.vs.s0t1	0.0997765	0.150607	1
GSE2180.s4t2.vs.s3t2	GSE48347.s2t1.vs.s0t1	0.0997758	0.15061	1
GSE42689.s4t1.vs.s2t1	GSE47778.s4t2.vs.s3t2	0.0997751	0.150613	1
GSE35354B.s1t2.vs.s1t1	GSE47778.s4t3.vs.s4t1	0.099775	0.150613	1
GSE30505.s2t2.vs.s4t2	GSE47778.s4t3.vs.s3t3	-0.0997706	0.150631	1
GSE2180.s4t1.vs.s2t1	GSE41366A.s1t1.vs.s0t1	0.0997688	0.150639	1
GSE23528A.s2t4.vs.s2t1	GSE41366C.s1t2.vs.s0t2	-0.0997666	0.150648	1
GSE15016.s3t1.vs.s0t1	GSE41366A.s0t3.vs.s0t1	-0.0997658	0.150651	1
GSE21784.s1t1.vs.s2t1	GSE42592B.s3t2.vs.s0t2	-0.0997628	0.150663	1
GSE23013.s1t1.vs.s0t1	GSE28494.s0t2.vs.s0t1	0.0997596	0.150677	1
GSE47778.s4t2.vs.s4t1	GSE9682.s1t2.vs.s0t2	0.0997584	0.150681	1
GSE11055.s2t7.vs.s2t2	GSE6563.s1t1.vs.s0t1	-0.0997559	0.150692	1
GSE2180.s3t9.vs.s1t9	GSE42592B.s2t2.vs.s0t2	0.0997516	0.15071	1
GSE41366B.s0t2.vs.s0t1	GSE42592B.s2t3.vs.s2t2	-0.0997483	0.150723	1
GSE2180.s4t6.vs.s1t6	GSE23528C.s1t6.vs.s1t1	-0.0997467	0.15073	1
GSE50513.s2t1.vs.s1t1	GSE9897A.s2t1.vs.s0t1	0.0997464	0.150731	1
GSE11055.s1t5.vs.s2t5	GSE19310B.s1t2.vs.s1t1	-0.0997435	0.150743	1
GSE42703.s2t2.vs.s2t1	GSE8462.s2t2.vs.s2t1	-0.0997376	0.150767	1
GSE5793.s3t2.vs.s1t2	GSE8004.s2t2.vs.s2t1	-0.099734	0.150782	1
GSE12298C.s1t1.vs.s0t1	GSE9897B.s1t1.vs.s0t1	0.0997337	0.150783	1
GSE15159.s2t1.vs.s0t1	GSE2180.s3t4.vs.s3t1	0.0997317	0.150791	1
GSE12298C.s2t1.vs.s0t1	GSE42592B.s1t3.vs.s1t2	-0.0997314	0.150793	1
GSE27677B.s1t4.vs.s1t1	GSE39252.s1t1.vs.s0t1	0.0997302	0.150797	1
GSE16915.s2t1.vs.s3t1	GSE23528A.s2t2.vs.s2t1	0.0997298	0.150799	1
GSE11055.s1t8.vs.s1t1	GSE44318.s1t1.vs.s0t1	0.0997266	0.150812	1
GSE38196.s0t2.vs.s0t1	GSE4766.s1t2.vs.s1t1	0.0997256	0.150816	1
GSE27677A.s2t2.vs.s2t1	GSE28856.s0t3.vs.s0t1	-0.0997232	0.150826	1
GSE29951.s1t2.vs.s1t1	GSE42592C.s2t3.vs.s2t2	-0.0997226	0.150829	1
GSE12298C.s1t1.vs.s0t1	GSE2210.s1t1.vs.s0t1	0.0997195	0.150842	1
GSE42592B.s2t3.vs.s0t3	GSE54011.s3t1.vs.s0t1	0.099719	0.150844	1
GSE27677A.s0t2.vs.s0t1	GSE28494.s0t2.vs.s0t1	-0.0997153	0.150859	1
GSE54513.s4t1.vs.s2t1	GSE8659.s2t1.vs.s1t1	-0.0997144	0.150862	1
GSE38997.s4t2.vs.s1t2	GSE8659.s3t1.vs.s2t1	-0.09971	0.150881	1
GSE23528C.s1t5.vs.s1t1	GSE8004.s2t2.vs.s3t2	0.0997099	0.150881	1
GSE12298C.s2t1.vs.s0t1	GSE41366A.s1t3.vs.s0t3	0.0997066	0.150895	1
GSE41366A.s1t3.vs.s1t1	GSE42703.s2t2.vs.s2t1	0.0996997	0.150923	1
GSE2180.s4t7.vs.s1t7	GSE38997.s2t1.vs.s1t1	0.0996996	0.150923	1
GSE41366C.s2t5.vs.s0t5	GSE54024.s4t1.vs.s5t1	-0.0996982	0.150929	1
GSE8004.s2t2.vs.s1t2	GSE8696.s1t1.vs.s2t1	-0.099698	0.15093	1
GSE23528A.s1t4.vs.s0t4	GSE50513.s4t1.vs.s3t1	-0.0996973	0.150933	1
GSE12298C.s1t1.vs.s0t1	GSE41366C.s1t2.vs.s0t2	-0.0996969	0.150935	1
GSE42592B.s2t3.vs.s0t3	GSE50513.s4t1.vs.s3t1	0.0996964	0.150937	1
GSE12298C.s3t1.vs.s0t1	GSE4766.s1t3.vs.s1t1	0.0996936	0.150948	1
GSE19310A.s4t1.vs.s0t1	GSE54513.s3t1.vs.s1t1	0.0996933	0.150949	1
GSE16050.s1t1.vs.s0t1	GSE19310A.s2t1.vs.s0t1	-0.0996812	0.150999	1
GSE50513.s3t1.vs.s2t1	GSE6547.s1t1.vs.s0t1	-0.0996772	0.151016	1
GSE2180.s1t5.vs.s1t1	GSE23843B.s1t1.vs.s0t1	0.099675	0.151025	1
GSE41366C.s2t2.vs.s0t2	GSE47778.s1t3.vs.s2t3	0.099671	0.151042	1
GSE11055.s2t8.vs.s2t2	GSE15762.s1t1.vs.s0t1	0.0996704	0.151044	1
GSE38997.s3t2.vs.s3t1	GSE9897B.s3t1.vs.s0t1	0.0996662	0.151061	1
GSE32949.s1t1.vs.s0t1	GSE45651.s1t1.vs.s0t1	0.099665	0.151066	1
GSE4766.s1t3.vs.s1t1	GSE5793.s2t2.vs.s2t1	-0.099663	0.151074	1
GSE41366C.s2t3.vs.s2t1	GSE47778.s4t2.vs.s4t1	0.0996629	0.151075	1
GSE18132.s2t2.vs.s0t2	GSE27401.s1t1.vs.s2t1	0.0996625	0.151076	1
GSE21376.s2t1.vs.s0t1	GSE42592C.s2t3.vs.s2t2	0.0996624	0.151077	1
GSE42192.s1t2.vs.s1t1	GSE47778.s5t3.vs.s3t3	0.0996613	0.151081	1
GSE2180.s3t5.vs.s2t5	GSE42689.s3t1.vs.s1t1	0.0996605	0.151084	1
GSE30505.s2t2.vs.s3t2	GSE39145.s1t1.vs.s0t1	-0.0996603	0.151086	1
GSE38997.s2t2.vs.s2t1	GSE41366C.s2t5.vs.s2t1	0.0996599	0.151087	1
GSE11055.s1t7.vs.s2t7	GSE5793.s3t2.vs.s2t2	0.0996566	0.151101	1
GSE13258.s2t1.vs.s0t1	GSE41056.s2t1.vs.s0t1	0.0996554	0.151105	1
GSE11055.s2t7.vs.s2t2	GSE42703.s2t2.vs.s2t1	0.099655	0.151107	1
GSE27677A.s2t1.vs.s0t1	GSE29951.s0t2.vs.s0t1	0.0996533	0.151114	1
GSE19310B.s1t3.vs.s1t1	GSE9897A.s3t1.vs.s0t1	0.0996501	0.151127	1
GSE15159.s2t2.vs.s2t1	GSE16050.s1t2.vs.s1t1	0.0996492	0.151131	1
GSE18132.s1t1.vs.s0t1	GSE47778.s1t2.vs.s3t2	0.0996476	0.151138	1
GSE41366B.s2t2.vs.s2t1	GSE42592B.s0t2.vs.s0t1	0.0996476	0.151138	1
GSE27677A.s3t2.vs.s3t1	GSE38997.s1t4.vs.s1t1	-0.0996453	0.151147	1
GSE2180.s2t9.vs.s1t9	GSE41366B.s1t1.vs.s0t1	0.0996437	0.151154	1
GSE21591.s3t1.vs.s5t1	GSE23528B.s1t2.vs.s1t1	-0.0996372	0.151181	1
GSE14640C.s1t1.vs.s0t1	GSE15159.s2t2.vs.s2t1	-0.0996367	0.151183	1
GSE15016.s3t1.vs.s0t1	GSE42592A.s3t3.vs.s0t3	-0.0996342	0.151193	1
GSE11055.s1t4.vs.s1t1	GSE34113.s1t1.vs.s0t1	0.0996332	0.151197	1
GSE23528A.s2t6.vs.s0t6	GSE47778.s1t2.vs.s4t2	0.0996327	0.151199	1
GSE38196.s1t2.vs.s0t2	GSE9897A.s2t1.vs.s0t1	0.0996315	0.151204	1
GSE23528C.s1t4.vs.s1t1	GSE24847.s1t3.vs.s1t1	0.0996308	0.151207	1
GSE41366C.s2t4.vs.s0t4	GSE9301.s3t1.vs.s2t1	-0.0996301	0.15121	1
GSE54024.s3t1.vs.s4t1	GSE9682.s0t2.vs.s0t1	0.0996287	0.151216	1
GSE23528A.s1t5.vs.s1t1	GSE8659.s2t1.vs.s1t1	0.0996286	0.151216	1
GSE2180.s3t6.vs.s1t6	GSE9897B.s4t1.vs.s0t1	0.0996268	0.151224	1
GSE19310A.s4t1.vs.s0t1	GSE47778.s4t2.vs.s4t1	-0.0996214	0.151246	1
GSE23528B.s1t3.vs.s1t1	GSE9665.s7t3.vs.s0t3	-0.0996184	0.151258	1
GSE2180.s4t3.vs.s1t3	GSE41366C.s2t1.vs.s0t1	-0.0996176	0.151262	1
GSE50513.s4t1.vs.s2t1	GSE51691.s4t1.vs.s2t1	0.0996134	0.151279	1
GSE12298C.s3t1.vs.s0t1	GSE15159.s2t2.vs.s0t2	-0.0996133	0.151279	1
GSE23528A.s2t3.vs.s0t3	GSE47778.s2t3.vs.s3t3	0.0996112	0.151288	1
GSE20053.s1t1.vs.s0t1	GSE25513.s1t1.vs.s0t1	0.099608	0.151301	1
GSE10787A.s1t1.vs.s0t1	GSE41366C.s2t1.vs.s0t1	-0.099607	0.151305	1
GSE11055.s3t4.vs.s2t4	GSE42689.s3t1.vs.s1t1	0.099605	0.151313	1
GSE42689.s3t1.vs.s1t1	GSE8231.s1t2.vs.s1t1	-0.0996035	0.15132	1
GSE11055.s3t4.vs.s2t4	GSE8696.s3t1.vs.s2t1	0.0996033	0.151321	1
GSE21591.s3t1.vs.s4t1	GSE54024.s2t1.vs.s3t1	0.0996022	0.151325	1
GSE38997.s3t2.vs.s1t2	GSE47778.s1t1.vs.s2t1	-0.0996005	0.151332	1
GSE12298B.s1t1.vs.s0t1	GSE27677B.s0t9.vs.s0t7	0.0996003	0.151333	1
GSE11055.s1t5.vs.s2t5	GSE9301.s3t1.vs.s1t1	0.0995982	0.151342	1
GSE41366A.s0t4.vs.s0t1	GSE42592B.s2t3.vs.s2t2	0.0995975	0.151344	1
GSE11055.s1t8.vs.s1t1	GSE54024.s1t1.vs.s5t1	0.0995928	0.151364	1
GSE41056.s1t2.vs.s0t2	GSE43952.s2t1.vs.s0t1	0.0995877	0.151385	1
GSE23528A.s2t5.vs.s2t1	GSE47778.s2t3.vs.s3t3	0.0995856	0.151394	1
GSE42192.s1t2.vs.s0t2	GSE9897B.s4t1.vs.s0t1	0.0995845	0.151398	1
GSE15159.s1t1.vs.s0t1	GSE5793.s3t2.vs.s2t2	0.0995799	0.151417	1
GSE11055.s1t5.vs.s2t5	GSE54024.s6t1.vs.s5t1	-0.0995796	0.151418	1
GSE34026.s3t1.vs.s0t1	GSE42592A.s0t2.vs.s0t1	-0.0995791	0.15142	1
GSE21747.s1t1.vs.s0t1	GSE9665.s6t3.vs.s0t3	0.0995775	0.151427	1
GSE35360A.s1t1.vs.s0t1	GSE42592A.s0t3.vs.s0t1	0.0995741	0.151441	1
GSE41366B.s1t3.vs.s1t1	GSE6547.s1t2.vs.s0t2	0.0995738	0.151442	1
GSE13258.s2t1.vs.s0t1	GSE9665.s5t3.vs.s0t3	0.0995723	0.151448	1
GSE23528A.s2t2.vs.s0t2	GSE30505.s2t2.vs.s3t2	-0.0995716	0.151451	1
GSE2180.s4t7.vs.s3t7	GSE29951.s1t1.vs.s0t1	0.0995676	0.151468	1
GSE11055.s2t7.vs.s2t2	GSE54024.s4t1.vs.s5t1	0.0995659	0.151475	1
GSE34026.s2t1.vs.s0t1	GSE34471.s0t2.vs.s0t1	-0.0995657	0.151476	1
GSE13258.s2t1.vs.s0t1	GSE24847.s1t3.vs.s1t1	-0.0995649	0.151479	1
GSE42592C.s1t2.vs.s0t2	GSE43959.s1t2.vs.s1t1	0.0995645	0.151481	1
GSE12298C.s2t1.vs.s0t1	GSE47778.s4t2.vs.s2t2	0.0995644	0.151481	1
GSE11055.s1t7.vs.s4t7	GSE6547.s2t2.vs.s0t2	-0.099563	0.151487	1
GSE38196.s1t1.vs.s0t1	GSE52064.s2t1.vs.s3t1	-0.0995615	0.151493	1
GSE23528B.s1t5.vs.s1t1	GSE29951.s0t2.vs.s0t1	-0.0995579	0.151508	1
GSE12298C.s1t1.vs.s0t1	GSE27677A.s3t2.vs.s0t2	-0.0995578	0.151508	1
GSE38997.s4t1.vs.s2t1	GSE7354.s2t1.vs.s1t1	0.0995558	0.151517	1
GSE21784.s1t1.vs.s2t1	GSE23528B.s1t3.vs.s1t1	0.0995554	0.151518	1
GSE38997.s3t4.vs.s2t4	GSE43959.s1t2.vs.s4t2	0.0995521	0.151532	1
GSE36358.s4t1.vs.s0t1	GSE9682.s2t2.vs.s0t2	-0.099552	0.151532	1
GSE15159.s2t2.vs.s0t2	GSE43959.s1t2.vs.s4t2	-0.0995514	0.151535	1
GSE23528A.s1t3.vs.s0t3	GSE51691.s3t1.vs.s1t1	0.0995506	0.151538	1
GSE27677A.s1t2.vs.s1t1	GSE28494.s1t1.vs.s0t1	0.0995496	0.151542	1
GSE11055.s5t7.vs.s2t7	GSE42689.s3t1.vs.s2t1	-0.0995477	0.15155	1
GSE41366B.s1t2.vs.s0t2	GSE48347.s1t1.vs.s0t1	0.0995471	0.151553	1
GSE18132.s0t2.vs.s0t1	GSE2180.s3t8.vs.s3t1	-0.0995463	0.151556	1
GSE32467.s1t1.vs.s0t1	GSE42592B.s0t2.vs.s0t1	-0.0995372	0.151594	1
GSE32339.s1t2.vs.s1t1	GSE57664.s1t1.vs.s0t1	0.0995368	0.151595	1
GSE16405.s3t1.vs.s1t1	GSE51691.s3t1.vs.s1t1	0.0995308	0.15162	1
GSE2180.s4t2.vs.s3t2	GSE42703.s2t2.vs.s2t1	0.0995308	0.15162	1
GSE27677B.s1t7.vs.s0t7	GSE41366A.s2t3.vs.s0t3	-0.0995223	0.151655	1
GSE47778.s3t2.vs.s3t1	GSE54513.s3t1.vs.s1t1	0.0995218	0.151657	1
GSE2180.s1t3.vs.s1t1	GSE6547.s1t2.vs.s1t1	-0.0995209	0.151661	1
GSE19310A.s5t1.vs.s0t1	GSE5801.s3t1.vs.s1t1	-0.0995176	0.151674	1
GSE19310B.s1t2.vs.s1t1	GSE9682.s1t1.vs.s0t1	0.0995173	0.151676	1
GSE10787A.s1t1.vs.s0t1	GSE38997.s4t3.vs.s2t3	-0.0995169	0.151677	1
GSE10787A.s1t1.vs.s0t1	GSE9485.s2t1.vs.s1t1	-0.0995141	0.151689	1
GSE25633.s1t1.vs.s2t1	GSE41366C.s1t2.vs.s1t1	0.0995101	0.151705	1
GSE15159.s0t2.vs.s0t1	GSE38997.s3t2.vs.s2t2	0.0995101	0.151705	1
GSE2180.s2t10.vs.s2t1	GSE54011.s1t1.vs.s0t1	0.0994974	0.151758	1
GSE19972.s1t1.vs.s0t1	GSE2180.s3t9.vs.s1t9	-0.0994966	0.151761	1
GSE19310A.s2t1.vs.s0t1	GSE41366A.s2t1.vs.s0t1	0.0994956	0.151765	1
GSE30505.s2t1.vs.s4t1	GSE54024.s2t1.vs.s6t1	-0.0994955	0.151766	1
GSE38196.s1t2.vs.s0t2	GSE5801.s3t1.vs.s1t1	-0.099495	0.151768	1
GSE23528C.s1t3.vs.s1t1	GSE6547.s0t2.vs.s0t1	-0.0994938	0.151773	1
GSE2180.s4t4.vs.s3t4	GSE23528A.s2t4.vs.s0t4	-0.0994932	0.151775	1
GSE41366B.s1t1.vs.s0t1	GSE47778.s4t2.vs.s3t2	0.0994891	0.151792	1
GSE32942.s2t1.vs.s1t1	GSE5793.s3t2.vs.s2t2	0.0994884	0.151795	1
GSE42192.s2t2.vs.s0t2	GSE5793.s2t2.vs.s1t2	-0.0994879	0.151797	1
GSE2180.s3t4.vs.s1t4	GSE8462.s1t2.vs.s1t1	-0.0994867	0.151802	1
GSE38997.s2t2.vs.s1t2	GSE42192.s2t2.vs.s2t1	0.0994856	0.151807	1
GSE2180.s4t10.vs.s3t10	GSE27401.s1t1.vs.s3t1	0.0994801	0.15183	1
GSE34471.s1t2.vs.s1t1	GSE42592B.s2t2.vs.s0t2	-0.0994756	0.151848	1
GSE29951.s0t2.vs.s0t1	GSE50513.s4t1.vs.s2t1	0.0994738	0.151855	1
GSE21784.s1t1.vs.s2t1	GSE42592C.s3t2.vs.s0t2	-0.0994699	0.151872	1
GSE15016.s1t1.vs.s0t1	GSE18157.s1t1.vs.s0t1	-0.0994688	0.151876	1
GSE2180.s4t9.vs.s1t9	GSE54024.s2t1.vs.s6t1	-0.0994684	0.151878	1
GSE38997.s2t3.vs.s2t1	GSE41366A.s1t2.vs.s0t2	0.0994672	0.151883	1
GSE11055.s1t8.vs.s2t8	GSE42592C.s3t3.vs.s0t3	-0.0994654	0.15189	1
GSE25513.s3t1.vs.s0t1	GSE9897A.s2t1.vs.s0t1	0.0994639	0.151897	1
GSE2180.s4t2.vs.s2t2	GSE54024.s2t1.vs.s6t1	0.0994617	0.151906	1
GSE2180.s1t10.vs.s1t1	GSE43959.s1t1.vs.s2t1	-0.0994592	0.151916	1
GSE23528A.s1t4.vs.s0t4	GSE41366B.s1t2.vs.s1t1	0.0994588	0.151917	1
GSE38997.s3t3.vs.s3t1	GSE5793.s2t2.vs.s2t1	0.0994568	0.151926	1
GSE23528A.s1t5.vs.s0t5	GSE41366A.s0t4.vs.s0t1	0.0994525	0.151944	1
GSE16405.s3t1.vs.s2t1	GSE8696.s3t1.vs.s1t1	-0.0994523	0.151945	1
GSE38997.s1t2.vs.s1t1	GSE8659.s3t1.vs.s2t1	0.0994514	0.151948	1
GSE41366A.s2t1.vs.s0t1	GSE42592C.s1t3.vs.s1t2	-0.0994447	0.151976	1
GSE27401.s1t1.vs.s3t1	GSE42592C.s1t2.vs.s0t2	-0.0994445	0.151977	1
GSE19138.s1t1.vs.s0t1	GSE47778.s1t1.vs.s3t1	0.0994435	0.151981	1
GSE11055.s1t2.vs.s1t1	GSE34471.s1t1.vs.s0t1	0.0994422	0.151986	1
GSE41366B.s1t3.vs.s1t1	GSE47778.s5t3.vs.s3t3	-0.0994409	0.151992	1
GSE23013.s2t1.vs.s0t1	GSE9897B.s3t1.vs.s0t1	0.0994409	0.151992	1
GSE32339.s1t1.vs.s0t1	GSE54011.s1t1.vs.s0t1	-0.0994405	0.151994	1
GSE23528A.s2t3.vs.s0t3	GSE54513.s3t1.vs.s1t1	0.0994403	0.151994	1
GSE2180.s3t2.vs.s3t1	GSE9665.s1t2.vs.s1t1	-0.0994392	0.151999	1
GSE21784.s1t1.vs.s3t1	GSE42192.s1t1.vs.s0t1	0.0994373	0.152007	1
GSE27677A.s3t2.vs.s3t1	GSE51691.s4t1.vs.s1t1	0.0994368	0.152009	1
GSE18132.s2t1.vs.s0t1	GSE47778.s1t3.vs.s4t3	0.0994361	0.152012	1
GSE32942.s2t1.vs.s1t1	GSE8462.s2t2.vs.s2t1	-0.0994337	0.152022	1
GSE21162.s1t1.vs.s0t1	GSE28856.s0t4.vs.s0t1	0.0994334	0.152023	1
GSE15159.s2t2.vs.s2t1	GSE41366A.s1t2.vs.s0t2	-0.0994326	0.152026	1
GSE16405.s4t1.vs.s1t1	GSE41366C.s0t5.vs.s0t1	0.0994295	0.152039	1
GSE42192.s1t2.vs.s1t1	GSE7354.s2t1.vs.s1t1	-0.0994293	0.15204	1
GSE2180.s2t4.vs.s1t4	GSE54024.s3t1.vs.s6t1	-0.0994289	0.152041	1
GSE42592C.s0t3.vs.s0t1	GSE6547.s1t2.vs.s1t1	-0.0994283	0.152044	1
GSE21819.s1t1.vs.s0t1	GSE7354.s2t1.vs.s1t1	0.0994277	0.152046	1
GSE2180.s3t4.vs.s3t1	GSE5793.s2t2.vs.s2t1	-0.099421	0.152074	1
GSE23528A.s1t6.vs.s1t1	GSE54011.s4t1.vs.s0t1	-0.0994196	0.15208	1
GSE15159.s1t2.vs.s1t1	GSE32031.s1t1.vs.s0t1	-0.0994173	0.152089	1
GSE27677A.s1t2.vs.s1t1	GSE38997.s4t2.vs.s1t2	0.099409	0.152124	1
GSE12298B.s2t1.vs.s0t1	GSE44318.s1t1.vs.s0t1	-0.0994089	0.152124	1
GSE12298B.s2t1.vs.s0t1	GSE41366A.s2t4.vs.s2t1	-0.0994065	0.152134	1
GSE23528C.s1t4.vs.s1t1	GSE27401.s2t1.vs.s3t1	-0.0994017	0.152154	1
GSE41366A.s1t4.vs.s0t4	GSE42703.s2t2.vs.s2t1	0.0994004	0.15216	1
GSE16050.s1t1.vs.s0t1	GSE34026.s2t1.vs.s0t1	-0.0993989	0.152166	1
GSE30505.s2t2.vs.s4t2	GSE43952.s2t1.vs.s0t1	0.0993978	0.15217	1
GSE35360A.s2t1.vs.s0t1	GSE41366C.s1t4.vs.s1t1	0.0993959	0.152178	1
GSE22660.s1t1.vs.s0t1	GSE42592A.s3t2.vs.s0t2	0.0993948	0.152182	1
GSE11055.s1t3.vs.s1t1	GSE30505.s1t2.vs.s4t2	-0.0993925	0.152192	1
GSE23528A.s2t1.vs.s0t1	GSE52064.s2t1.vs.s3t1	-0.0993924	0.152193	1
GSE23013.s3t1.vs.s0t1	GSE30505.s2t1.vs.s4t1	0.0993912	0.152198	1
GSE11055.s1t5.vs.s2t5	GSE54024.s3t1.vs.s4t1	-0.0993903	0.152202	1
GSE2180.s2t2.vs.s2t1	GSE41366A.s1t2.vs.s1t1	-0.099389	0.152207	1
GSE2180.s2t8.vs.s1t8	GSE37432.s1t1.vs.s0t1	-0.0993863	0.152218	1
GSE15016.s3t1.vs.s0t1	GSE34026.s3t1.vs.s0t1	0.0993861	0.152219	1
GSE23528A.s1t5.vs.s0t5	GSE43959.s1t2.vs.s4t2	0.0993858	0.15222	1
GSE15762.s1t1.vs.s0t1	GSE38997.s3t1.vs.s2t1	0.0993848	0.152224	1
GSE19310A.s5t1.vs.s0t1	GSE2180.s4t3.vs.s1t3	0.0993846	0.152225	1
GSE27677B.s1t9.vs.s0t9	GSE47778.s3t2.vs.s3t1	0.0993845	0.152226	1
GSE23528A.s0t2.vs.s0t1	GSE47778.s2t3.vs.s3t3	-0.0993841	0.152227	1
GSE41366C.s2t3.vs.s0t3	GSE42592B.s3t2.vs.s0t2	0.0993815	0.152238	1
GSE28856.s0t4.vs.s0t1	GSE50513.s4t1.vs.s2t1	0.0993799	0.152244	1
GSE18132.s2t2.vs.s0t2	GSE2180.s4t1.vs.s3t1	-0.0993788	0.152249	1
GSE18132.s1t1.vs.s0t1	GSE42703.s1t2.vs.s1t1	-0.0993773	0.152255	1
GSE28494.s1t2.vs.s1t1	GSE32521.s1t1.vs.s0t1	0.0993728	0.152274	1
GSE32339.s0t2.vs.s0t1	GSE6547.s2t2.vs.s0t2	0.0993725	0.152275	1
GSE14640A.s1t1.vs.s0t1	GSE23528B.s1t6.vs.s1t1	0.0993704	0.152284	1
GSE11055.s1t5.vs.s2t5	GSE2180.s2t2.vs.s1t2	-0.099368	0.152294	1
GSE23528A.s2t4.vs.s2t1	GSE54024.s2t1.vs.s3t1	0.0993666	0.1523	1
GSE34026.s1t1.vs.s0t1	GSE8004.s3t2.vs.s1t2	-0.0993642	0.152309	1
GSE16753.s1t1.vs.s0t1	GSE41366C.s2t4.vs.s0t4	-0.0993635	0.152313	1
GSE12298A.s2t1.vs.s0t1	GSE38997.s4t2.vs.s1t2	0.0993626	0.152316	1
GSE2180.s2t9.vs.s2t1	GSE54513.s4t1.vs.s2t1	0.0993599	0.152328	1
GSE15016.s2t1.vs.s0t1	GSE43959.s1t1.vs.s3t1	0.0993589	0.152332	1
GSE2180.s2t2.vs.s1t2	GSE41366A.s2t3.vs.s2t1	-0.0993582	0.152335	1
GSE21591.s2t1.vs.s4t1	GSE47778.s1t2.vs.s3t2	-0.0993564	0.152342	1
GSE19310A.s5t1.vs.s0t1	GSE47778.s4t2.vs.s4t1	-0.0993551	0.152347	1
GSE42592C.s0t3.vs.s0t1	GSE9897B.s3t1.vs.s0t1	-0.0993548	0.152349	1
GSE2180.s4t3.vs.s1t3	GSE41366A.s0t4.vs.s0t1	-0.0993536	0.152353	1
GSE32339.s0t2.vs.s0t1	GSE54024.s3t1.vs.s4t1	-0.0993523	0.152359	1
GSE30505.s2t1.vs.s4t1	GSE52064.s2t1.vs.s3t1	-0.0993507	0.152365	1
GSE15159.s0t2.vs.s0t1	GSE38997.s3t4.vs.s3t1	0.0993488	0.152374	1
GSE15159.s0t2.vs.s0t1	GSE47778.s5t3.vs.s3t3	-0.0993478	0.152378	1
GSE25831.s1t1.vs.s2t1	GSE52064.s1t1.vs.s3t1	-0.0993449	0.15239	1
GSE21591.s1t1.vs.s3t1	GSE2180.s4t8.vs.s3t8	-0.0993446	0.152391	1
GSE2180.s3t2.vs.s3t1	GSE9665.s0t3.vs.s0t1	-0.0993406	0.152407	1
GSE30505.s2t1.vs.s3t1	GSE8696.s1t1.vs.s2t1	0.0993401	0.152409	1
GSE23528A.s1t6.vs.s1t1	GSE23843A.s1t1.vs.s0t1	-0.0993394	0.152412	1
GSE19972.s1t1.vs.s0t1	GSE42592C.s1t3.vs.s1t2	0.0993381	0.152418	1
GSE2180.s4t4.vs.s1t4	GSE32339.s0t2.vs.s0t1	-0.0993373	0.152421	1
GSE41366B.s2t3.vs.s2t1	GSE9897B.s3t1.vs.s0t1	-0.0993371	0.152422	1
GSE11055.s1t4.vs.s2t4	GSE54513.s4t1.vs.s2t1	-0.0993364	0.152425	1
GSE15159.s1t1.vs.s0t1	GSE23528A.s2t2.vs.s0t2	0.0993347	0.152432	1
GSE38997.s4t4.vs.s4t1	GSE45292.s1t1.vs.s0t1	-0.099332	0.152443	1
GSE38997.s4t2.vs.s2t2	GSE5793.s2t2.vs.s2t1	-0.09933	0.152451	1
GSE23528A.s2t4.vs.s2t1	GSE42592C.s3t2.vs.s0t2	0.099329	0.152456	1
GSE19972.s1t1.vs.s0t1	GSE47778.s1t3.vs.s2t3	-0.0993205	0.152491	1
GSE30505.s1t1.vs.s3t1	GSE42592B.s2t3.vs.s2t2	0.0993195	0.152495	1
GSE38997.s4t3.vs.s1t3	GSE9897A.s1t1.vs.s0t1	0.0993185	0.152499	1
GSE11055.s1t3.vs.s2t3	GSE32339.s1t2.vs.s1t1	-0.0993179	0.152502	1
GSE2180.s2t7.vs.s1t7	GSE6547.s0t2.vs.s0t1	0.099317	0.152505	1
GSE11055.s1t8.vs.s2t8	GSE12298C.s2t1.vs.s0t1	-0.0993135	0.15252	1
GSE37432.s1t1.vs.s0t1	GSE54024.s1t1.vs.s3t1	-0.0993114	0.152528	1
GSE2180.s2t2.vs.s2t1	GSE9665.s11t3.vs.s0t3	0.0993094	0.152537	1
GSE2180.s2t7.vs.s1t7	GSE41056.s2t1.vs.s0t1	-0.0993084	0.152541	1
GSE6563.s1t1.vs.s0t1	GSE9665.s6t3.vs.s0t3	-0.0993054	0.152553	1
GSE57664.s1t1.vs.s0t1	GSE9682.s1t1.vs.s0t1	0.0993038	0.15256	1
GSE11055.s1t7.vs.s4t7	GSE34026.s2t1.vs.s0t1	-0.0993035	0.152561	1
GSE28494.s1t1.vs.s0t1	GSE42592C.s1t3.vs.s0t3	-0.0993018	0.152569	1
GSE11055.s2t3.vs.s2t2	GSE2180.s4t10.vs.s3t10	0.0993012	0.152571	1
GSE11055.s5t7.vs.s2t7	GSE21591.s2t1.vs.s3t1	0.0993	0.152576	1
GSE23528A.s1t3.vs.s1t1	GSE54024.s2t1.vs.s4t1	0.0992967	0.15259	1
GSE11055.s3t4.vs.s2t4	GSE16915.s1t1.vs.s3t1	-0.0992912	0.152613	1
GSE11055.s1t7.vs.s5t7	GSE35360B.s2t1.vs.s0t1	0.0992868	0.152631	1
GSE16405.s2t1.vs.s1t1	GSE5793.s2t2.vs.s1t2	0.0992858	0.152635	1
GSE19310A.s4t1.vs.s0t1	GSE38997.s3t2.vs.s1t2	-0.0992851	0.152638	1
GSE42592B.s3t2.vs.s0t2	GSE47778.s1t2.vs.s3t2	0.0992839	0.152643	1
GSE8004.s2t2.vs.s2t1	GSE9682.s1t2.vs.s0t2	-0.0992834	0.152645	1
GSE29951.s0t2.vs.s0t1	GSE5793.s3t1.vs.s2t1	0.0992823	0.152649	1
GSE19138.s1t1.vs.s0t1	GSE23528B.s1t5.vs.s1t1	-0.0992817	0.152652	1
GSE2180.s4t6.vs.s1t6	GSE47778.s1t3.vs.s4t3	-0.0992816	0.152652	1
GSE21591.s2t1.vs.s3t1	GSE29951.s0t2.vs.s0t1	-0.0992816	0.152653	1
GSE38997.s4t2.vs.s2t2	GSE47778.s4t1.vs.s3t1	-0.0992814	0.152653	1
GSE15159.s0t2.vs.s0t1	GSE27677A.s1t1.vs.s0t1	0.0992806	0.152656	1
GSE42703.s2t2.vs.s1t2	GSE9897C.s1t1.vs.s0t1	-0.0992787	0.152664	1
GSE36358.s1t1.vs.s0t1	GSE50513.s4t1.vs.s1t1	-0.0992782	0.152667	1
GSE32949.s1t1.vs.s0t1	GSE47778.s2t2.vs.s2t1	0.0992765	0.152674	1
GSE15527.s2t1.vs.s1t1	GSE42592B.s1t3.vs.s1t2	0.0992763	0.152674	1
GSE32339.s0t2.vs.s0t1	GSE43952.s2t1.vs.s0t1	-0.0992747	0.152681	1
GSE13258.s4t1.vs.s0t1	GSE2180.s4t4.vs.s1t4	-0.0992738	0.152685	1
GSE28494.s1t2.vs.s0t2	GSE54024.s3t1.vs.s4t1	-0.099273	0.152688	1
GSE22660.s1t1.vs.s0t1	GSE23013.s4t1.vs.s0t1	-0.0992672	0.152712	1
GSE38997.s3t2.vs.s1t2	GSE6547.s1t3.vs.s1t1	-0.0992666	0.152715	1
GSE2180.s4t2.vs.s3t2	GSE23528A.s1t1.vs.s0t1	0.0992663	0.152716	1
GSE2180.s4t6.vs.s1t6	GSE29951.s0t2.vs.s0t1	-0.0992634	0.152728	1
GSE38196.s1t1.vs.s0t1	GSE41366C.s2t3.vs.s0t3	0.0992598	0.152743	1
GSE23528C.s1t3.vs.s1t1	GSE23843C.s1t1.vs.s0t1	-0.0992594	0.152745	1
GSE23528A.s2t3.vs.s0t3	GSE50513.s4t1.vs.s2t1	-0.0992587	0.152747	1
GSE2180.s3t9.vs.s2t9	GSE40127.s1t1.vs.s0t1	-0.0992566	0.152756	1
GSE38997.s1t2.vs.s1t1	GSE41366A.s0t3.vs.s0t1	-0.0992544	0.152765	1
GSE34026.s3t1.vs.s0t1	GSE41366C.s0t6.vs.s0t1	0.0992534	0.152769	1
GSE41366A.s2t2.vs.s0t2	GSE42592C.s0t3.vs.s0t1	0.0992484	0.15279	1
GSE41366C.s1t3.vs.s1t1	GSE57664.s1t1.vs.s0t1	0.0992462	0.152799	1
GSE21591.s1t1.vs.s3t1	GSE41366C.s2t4.vs.s2t1	-0.0992416	0.152819	1
GSE39252.s1t1.vs.s0t1	GSE5793.s3t2.vs.s1t2	0.0992351	0.152846	1
GSE47778.s1t2.vs.s2t2	GSE9897B.s1t1.vs.s0t1	0.099233	0.152854	1
GSE2180.s2t9.vs.s1t9	GSE43959.s2t1.vs.s3t1	0.0992322	0.152858	1
GSE23528A.s0t3.vs.s0t1	GSE41366B.s1t2.vs.s0t2	-0.0992313	0.152861	1
GSE12298C.s3t1.vs.s0t1	GSE41366C.s1t2.vs.s1t1	-0.0992257	0.152884	1
GSE2180.s3t1.vs.s2t1	GSE23528A.s1t5.vs.s0t5	0.0992232	0.152895	1
GSE23013.s1t1.vs.s0t1	GSE41486.s2t1.vs.s1t1	-0.0992222	0.152899	1
GSE27677A.s2t1.vs.s0t1	GSE35360C.s2t1.vs.s0t1	-0.0992211	0.152904	1
GSE16050.s1t1.vs.s0t1	GSE54513.s2t1.vs.s1t1	-0.09922	0.152909	1
GSE39012.s2t1.vs.s0t1	GSE5793.s2t2.vs.s1t2	-0.0992163	0.152924	1
GSE19310B.s1t4.vs.s1t1	GSE23528A.s1t3.vs.s1t1	0.0992142	0.152932	1
GSE16405.s4t1.vs.s1t1	GSE9897A.s2t1.vs.s0t1	0.0992118	0.152943	1
GSE38196.s0t2.vs.s0t1	GSE5793.s3t2.vs.s1t2	0.0992102	0.152949	1
GSE21819.s1t1.vs.s0t1	GSE23528C.s1t6.vs.s1t1	0.0992078	0.152959	1
GSE12298A.s3t1.vs.s0t1	GSE38997.s4t3.vs.s1t3	0.0992061	0.152966	1
GSE13258.s3t1.vs.s0t1	GSE15159.s1t1.vs.s0t1	-0.0992053	0.152969	1
GSE38997.s1t4.vs.s1t1	GSE5793.s3t1.vs.s1t1	-0.0992035	0.152977	1
GSE23528A.s1t3.vs.s0t3	GSE25513.s3t1.vs.s0t1	-0.0992034	0.152977	1
GSE42592C.s1t3.vs.s0t3	GSE8696.s3t1.vs.s2t1	-0.0991967	0.153005	1
GSE2180.s4t3.vs.s3t3	GSE5801.s3t1.vs.s2t1	-0.0991953	0.153011	1
GSE16405.s4t1.vs.s3t1	GSE2180.s2t8.vs.s1t8	-0.0991947	0.153014	1
GSE13258.s3t1.vs.s0t1	GSE30505.s1t2.vs.s3t2	0.0991889	0.153038	1
GSE41366A.s2t4.vs.s0t4	GSE47778.s5t1.vs.s1t1	-0.0991886	0.153039	1
GSE27677A.s2t1.vs.s0t1	GSE38997.s3t1.vs.s1t1	-0.0991884	0.15304	1
GSE41366C.s2t4.vs.s0t4	GSE42192.s1t2.vs.s1t1	0.0991873	0.153044	1
GSE22660.s1t1.vs.s0t1	GSE41366B.s2t2.vs.s0t2	-0.0991819	0.153067	1
GSE15159.s1t1.vs.s0t1	GSE2180.s4t3.vs.s4t1	0.0991816	0.153068	1
GSE18132.s2t2.vs.s2t1	GSE5801.s3t1.vs.s1t1	-0.0991816	0.153068	1
GSE2180.s2t2.vs.s2t1	GSE35360B.s1t1.vs.s0t1	0.0991816	0.153068	1
GSE41366B.s1t2.vs.s1t1	GSE46291.s1t3.vs.s1t1	0.0991774	0.153085	1
GSE35360A.s2t1.vs.s0t1	GSE9665.s2t3.vs.s0t3	-0.0991768	0.153088	1
GSE2180.s3t10.vs.s1t10	GSE25633.s1t1.vs.s2t1	0.0991768	0.153088	1
GSE11055.s2t6.vs.s2t2	GSE34026.s1t1.vs.s0t1	0.0991708	0.153113	1
GSE19138.s1t1.vs.s0t1	GSE43959.s1t1.vs.s2t1	0.0991702	0.153116	1
GSE23528A.s1t5.vs.s1t1	GSE35360A.s2t1.vs.s0t1	-0.0991695	0.153118	1
GSE27677A.s3t2.vs.s0t2	GSE41366C.s2t5.vs.s0t5	0.0991685	0.153123	1
GSE11055.s1t7.vs.s2t7	GSE5793.s2t2.vs.s1t2	-0.0991636	0.153143	1
GSE41366B.s1t2.vs.s1t1	GSE42592B.s1t3.vs.s1t2	0.0991624	0.153148	1
GSE38997.s4t2.vs.s3t2	GSE6547.s0t3.vs.s0t1	0.0991598	0.153159	1
GSE34471.s0t2.vs.s0t1	GSE36358.s2t1.vs.s0t1	0.0991583	0.153165	1
GSE2180.s3t10.vs.s1t10	GSE9665.s4t2.vs.s0t2	-0.0991569	0.153171	1
GSE32942.s2t1.vs.s1t1	GSE47778.s4t3.vs.s2t3	0.0991524	0.15319	1
GSE27401.s2t1.vs.s3t1	GSE38997.s2t1.vs.s1t1	0.09915	0.1532	1
GSE23528A.s2t3.vs.s0t3	GSE54011.s1t1.vs.s0t1	-0.0991497	0.153201	1
GSE2180.s3t1.vs.s1t1	GSE25633.s1t1.vs.s3t1	0.0991472	0.153211	1
GSE28494.s0t2.vs.s0t1	GSE47778.s4t2.vs.s3t2	0.099146	0.153216	1
GSE11055.s5t7.vs.s2t7	GSE54024.s2t1.vs.s6t1	0.0991434	0.153227	1
GSE11055.s1t7.vs.s2t7	GSE47778.s5t3.vs.s3t3	0.0991429	0.153229	1
GSE23528C.s1t5.vs.s1t1	GSE8004.s2t2.vs.s1t2	0.0991401	0.153241	1
GSE23528A.s2t3.vs.s2t1	GSE27677A.s3t2.vs.s0t2	-0.0991366	0.153256	1
GSE2180.s1t7.vs.s1t1	GSE40127.s1t1.vs.s0t1	0.0991347	0.153263	1
GSE15762.s1t1.vs.s0t1	GSE32339.s1t1.vs.s0t1	-0.0991336	0.153268	1
GSE15159.s2t2.vs.s0t2	GSE2180.s3t5.vs.s2t5	0.0991334	0.153269	1
GSE2180.s3t9.vs.s1t9	GSE23528A.s1t6.vs.s1t1	-0.0991327	0.153272	1
GSE23528B.s1t2.vs.s1t1	GSE30505.s3t1.vs.s4t1	-0.0991306	0.153281	1
GSE23528A.s0t3.vs.s0t1	GSE35354A.s1t3.vs.s1t1	-0.0991298	0.153284	1
GSE28494.s1t2.vs.s1t1	GSE41366C.s1t4.vs.s0t4	-0.0991292	0.153286	1
GSE12298C.s3t1.vs.s0t1	GSE27677A.s0t2.vs.s0t1	0.0991258	0.1533	1
GSE30505.s1t1.vs.s4t1	GSE41056.s2t1.vs.s0t1	0.0991229	0.153313	1
GSE41366C.s0t3.vs.s0t1	GSE47778.s1t3.vs.s4t3	0.0991142	0.153349	1
GSE2180.s4t5.vs.s4t1	GSE41056.s0t2.vs.s0t1	-0.0991102	0.153366	1
GSE21591.s4t1.vs.s5t1	GSE9665.s6t3.vs.s0t3	-0.0991077	0.153376	1
GSE42192.s1t2.vs.s1t1	GSE42592B.s1t3.vs.s1t2	-0.0991038	0.153392	1
GSE2180.s4t6.vs.s1t6	GSE22660.s0t2.vs.s0t1	0.0991029	0.153396	1
GSE27677B.s1t9.vs.s1t1	GSE52064.s2t1.vs.s4t1	0.0991013	0.153403	1
GSE35360B.s1t1.vs.s0t1	GSE38997.s3t3.vs.s3t1	-0.0991012	0.153403	1
GSE16753.s2t1.vs.s0t1	GSE9665.s4t1.vs.s0t1	-0.0991006	0.153405	1
GSE15159.s1t1.vs.s0t1	GSE19310B.s1t2.vs.s1t1	-0.0990989	0.153412	1
GSE2180.s4t6.vs.s1t6	GSE27677A.s3t1.vs.s0t1	0.099098	0.153416	1
GSE41366A.s0t4.vs.s0t1	GSE8004.s2t2.vs.s2t1	-0.0990891	0.153454	1
GSE2180.s4t4.vs.s1t4	GSE42592B.s2t2.vs.s0t2	0.0990887	0.153455	1
GSE11055.s1t8.vs.s1t1	GSE5801.s3t1.vs.s2t1	-0.0990862	0.153466	1
GSE47778.s2t3.vs.s3t3	GSE8004.s2t2.vs.s3t2	-0.0990822	0.153482	1
GSE23528A.s2t3.vs.s0t3	GSE27401.s2t1.vs.s3t1	-0.0990813	0.153486	1
GSE38997.s2t4.vs.s2t1	GSE42192.s2t2.vs.s0t2	-0.0990787	0.153497	1
GSE2180.s4t8.vs.s4t1	GSE2210.s2t1.vs.s0t1	-0.0990768	0.153505	1
GSE23528A.s2t5.vs.s2t1	GSE41366C.s2t2.vs.s0t2	-0.0990754	0.15351	1
GSE47778.s1t3.vs.s4t3	GSE54513.s3t1.vs.s1t1	-0.0990629	0.153563	1
GSE11055.s1t5.vs.s1t1	GSE21591.s2t1.vs.s3t1	0.0990629	0.153563	1
GSE32521.s1t1.vs.s0t1	GSE42592B.s1t3.vs.s1t2	0.0990609	0.153571	1
GSE23528A.s2t6.vs.s0t6	GSE41366C.s0t5.vs.s0t1	0.0990608	0.153572	1
GSE21747.s1t1.vs.s0t1	GSE54024.s1t1.vs.s4t1	-0.0990593	0.153578	1
GSE38196.s1t2.vs.s1t1	GSE51691.s4t1.vs.s3t1	-0.0990587	0.15358	1
GSE41366C.s2t3.vs.s2t1	GSE47778.s3t2.vs.s3t1	0.0990549	0.153596	1
GSE16405.s4t1.vs.s2t1	GSE5793.s2t2.vs.s2t1	0.0990549	0.153596	1
GSE2180.s2t5.vs.s1t5	GSE51691.s4t1.vs.s1t1	-0.0990536	0.153602	1
GSE37432.s2t1.vs.s0t1	GSE38997.s3t3.vs.s2t3	0.0990517	0.153609	1
GSE11055.s1t6.vs.s1t1	GSE41366A.s0t4.vs.s0t1	-0.0990501	0.153616	1
GSE2180.s4t9.vs.s1t9	GSE54513.s4t1.vs.s3t1	0.099045	0.153638	1
GSE27677A.s3t2.vs.s3t1	GSE43952.s2t1.vs.s0t1	0.0990432	0.153645	1
GSE2180.s4t7.vs.s3t7	GSE42689.s4t1.vs.s2t1	0.0990417	0.153651	1
GSE34026.s1t1.vs.s0t1	GSE41366B.s2t2.vs.s2t1	-0.0990396	0.15366	1
GSE19310A.s1t1.vs.s0t1	GSE47778.s1t3.vs.s3t3	0.0990371	0.153671	1
GSE32521.s1t1.vs.s0t1	GSE35360B.s2t1.vs.s0t1	0.0990363	0.153674	1
GSE27677B.s1t7.vs.s0t7	GSE47778.s4t2.vs.s2t2	-0.0990311	0.153696	1
GSE38997.s2t2.vs.s2t1	GSE9301.s3t1.vs.s2t1	-0.0990302	0.153699	1
GSE23528A.s1t4.vs.s1t1	GSE50513.s3t1.vs.s2t1	0.0990301	0.1537	1
GSE21591.s1t1.vs.s4t1	GSE35354B.s1t4.vs.s1t1	-0.0990288	0.153705	1
GSE2180.s3t9.vs.s2t9	GSE42592C.s1t3.vs.s0t3	0.0990263	0.153715	1
GSE30505.s1t1.vs.s4t1	GSE41366C.s1t3.vs.s0t3	0.0990244	0.153724	1
GSE41366C.s2t5.vs.s2t1	GSE42592C.s3t2.vs.s0t2	0.0990239	0.153725	1
GSE11055.s2t3.vs.s2t2	GSE27677A.s2t1.vs.s0t1	-0.0990239	0.153726	1
GSE34026.s1t1.vs.s0t1	GSE41366A.s1t3.vs.s0t3	0.0990214	0.153736	1
GSE30505.s1t1.vs.s4t1	GSE9682.s2t2.vs.s0t2	-0.0990192	0.153745	1
GSE23528C.s1t3.vs.s1t1	GSE5793.s3t2.vs.s3t1	0.0990153	0.153761	1
GSE48347.s1t1.vs.s0t1	GSE6547.s1t2.vs.s0t2	0.0990129	0.153772	1
GSE30505.s2t2.vs.s4t2	GSE35360A.s2t1.vs.s0t1	0.0990126	0.153773	1
GSE16405.s2t1.vs.s1t1	GSE23528A.s1t1.vs.s0t1	0.0990096	0.153785	1
GSE25633.s1t1.vs.s3t1	GSE38997.s2t2.vs.s2t1	0.0990074	0.153795	1
GSE11055.s1t8.vs.s1t1	GSE23528A.s0t6.vs.s0t1	-0.0990052	0.153804	1
GSE11055.s1t7.vs.s1t1	GSE54011.s3t1.vs.s0t1	0.0990039	0.153809	1
GSE16915.s1t1.vs.s3t1	GSE41366C.s1t3.vs.s1t1	-0.0990035	0.153811	1
GSE34471.s0t2.vs.s0t1	GSE41366B.s1t2.vs.s1t1	0.098998	0.153834	1
GSE41056.s2t1.vs.s0t1	GSE51691.s4t1.vs.s3t1	0.0989952	0.153846	1
GSE23528A.s1t6.vs.s0t6	GSE51691.s2t1.vs.s1t1	0.0989941	0.15385	1
GSE38997.s3t3.vs.s3t1	GSE41366C.s2t5.vs.s0t5	0.0989915	0.153861	1
GSE42703.s2t1.vs.s1t1	GSE47778.s5t1.vs.s3t1	0.0989898	0.153868	1
GSE47778.s4t3.vs.s2t3	GSE6547.s1t3.vs.s0t3	-0.0989892	0.153871	1
GSE2180.s4t5.vs.s4t1	GSE6547.s0t2.vs.s0t1	-0.0989873	0.153878	1
GSE12298C.s1t1.vs.s0t1	GSE5793.s1t2.vs.s1t1	0.0989823	0.1539	1
GSE16753.s2t1.vs.s0t1	GSE35360A.s1t1.vs.s0t1	-0.0989815	0.153903	1
GSE15016.s4t1.vs.s0t1	GSE23528A.s1t5.vs.s0t5	-0.0989815	0.153903	1
GSE47778.s1t3.vs.s2t3	GSE48347.s1t1.vs.s0t1	-0.0989806	0.153906	1
GSE23528A.s2t5.vs.s0t5	GSE41366C.s1t5.vs.s1t1	0.0989791	0.153913	1
GSE28494.s1t2.vs.s1t1	GSE41366C.s0t3.vs.s0t1	0.0989785	0.153915	1
GSE19138.s1t1.vs.s0t1	GSE8659.s3t1.vs.s2t1	-0.0989783	0.153916	1
GSE2180.s2t7.vs.s1t7	GSE32031.s1t1.vs.s0t1	-0.0989767	0.153923	1
GSE11055.s1t4.vs.s3t4	GSE23528A.s1t5.vs.s1t1	0.0989652	0.153971	1
GSE11055.s1t7.vs.s1t1	GSE19310A.s2t1.vs.s0t1	0.0989633	0.153979	1
GSE41366B.s1t1.vs.s0t1	GSE42592B.s0t3.vs.s0t1	0.09896	0.153993	1
GSE2180.s4t5.vs.s1t5	GSE35360B.s2t1.vs.s0t1	0.0989516	0.154028	1
GSE2180.s4t6.vs.s4t1	GSE40127.s1t1.vs.s0t1	0.0989506	0.154032	1
GSE2180.s4t9.vs.s3t9	GSE23528B.s1t5.vs.s1t1	0.0989498	0.154035	1
GSE19310A.s4t1.vs.s0t1	GSE2180.s4t2.vs.s2t2	-0.0989497	0.154036	1
GSE11055.s1t4.vs.s2t4	GSE9682.s0t2.vs.s0t1	0.0989475	0.154045	1
GSE30505.s2t1.vs.s3t1	GSE41366A.s1t4.vs.s1t1	0.0989464	0.15405	1
GSE11055.s1t8.vs.s1t1	GSE47778.s1t3.vs.s1t1	-0.098944	0.154059	1
GSE34471.s1t2.vs.s1t1	GSE9301.s2t1.vs.s1t1	0.0989439	0.15406	1
GSE54024.s1t1.vs.s4t1	GSE5801.s3t1.vs.s1t1	-0.098943	0.154064	1
GSE42703.s2t2.vs.s1t2	GSE47778.s4t1.vs.s3t1	-0.0989421	0.154067	1
GSE51691.s4t1.vs.s2t1	GSE54024.s3t1.vs.s6t1	-0.0989388	0.154081	1
GSE39012.s1t1.vs.s0t1	GSE42192.s1t2.vs.s1t1	0.0989371	0.154089	1
GSE42592A.s1t2.vs.s0t2	GSE47778.s1t3.vs.s3t3	0.0989365	0.154091	1
GSE38997.s3t4.vs.s2t4	GSE50513.s4t1.vs.s3t1	0.0989341	0.154101	1
GSE15159.s1t2.vs.s0t2	GSE8659.s3t1.vs.s2t1	-0.0989305	0.154116	1
GSE2180.s4t2.vs.s4t1	GSE6547.s0t3.vs.s0t1	-0.0989278	0.154127	1
GSE27677A.s1t2.vs.s1t1	GSE54513.s3t1.vs.s2t1	-0.0989256	0.154137	1
GSE34113.s1t1.vs.s0t1	GSE42689.s4t1.vs.s3t1	0.0989248	0.15414	1
GSE38196.s0t2.vs.s0t1	GSE38997.s4t1.vs.s1t1	0.0989245	0.154141	1
GSE41366C.s0t5.vs.s0t1	GSE8004.s2t2.vs.s2t1	-0.0989201	0.15416	1
GSE38196.s1t2.vs.s1t1	GSE41366B.s1t2.vs.s1t1	0.0989174	0.154171	1
GSE30505.s1t1.vs.s3t1	GSE41366A.s1t3.vs.s0t3	0.0989164	0.154175	1
GSE15159.s2t1.vs.s0t1	GSE2180.s2t7.vs.s2t1	0.0989126	0.154191	1
GSE27677A.s3t1.vs.s0t1	GSE30505.s2t1.vs.s3t1	0.0989113	0.154196	1
GSE47778.s1t3.vs.s1t1	GSE5793.s2t1.vs.s1t1	-0.0989095	0.154204	1
GSE14640A.s1t1.vs.s0t1	GSE54024.s4t1.vs.s6t1	-0.0989084	0.154208	1
GSE23528B.s1t2.vs.s1t1	GSE23843B.s1t1.vs.s0t1	0.098908	0.15421	1
GSE11055.s1t4.vs.s1t1	GSE42592A.s3t3.vs.s3t2	0.0989066	0.154216	1
GSE2180.s4t9.vs.s3t9	GSE38997.s3t2.vs.s1t2	0.0989066	0.154216	1
GSE19138.s1t1.vs.s0t1	GSE29951.s0t2.vs.s0t1	0.0989054	0.154221	1
GSE21747.s1t1.vs.s0t1	GSE46291.s1t2.vs.s1t1	-0.0989051	0.154222	1
GSE38997.s4t1.vs.s2t1	GSE8659.s3t1.vs.s2t1	0.0989048	0.154224	1
GSE27677B.s1t4.vs.s1t1	GSE32949.s1t1.vs.s0t1	-0.0989022	0.154234	1
GSE2180.s4t9.vs.s2t9	GSE41486.s2t1.vs.s1t1	0.0988991	0.154247	1
GSE23528B.s1t4.vs.s1t1	GSE8659.s2t1.vs.s1t1	0.0988991	0.154247	1
GSE38997.s2t4.vs.s2t1	GSE6547.s1t2.vs.s1t1	0.0988972	0.154255	1
GSE2180.s3t2.vs.s1t2	GSE42592B.s2t2.vs.s0t2	0.0988946	0.154266	1
GSE32949.s1t1.vs.s0t1	GSE46291.s2t2.vs.s2t1	0.098894	0.154269	1
GSE18132.s2t2.vs.s0t2	GSE41366A.s0t4.vs.s0t1	0.0988905	0.154284	1
GSE39252.s1t1.vs.s0t1	GSE47778.s1t2.vs.s2t2	-0.0988872	0.154297	1
GSE16915.s2t1.vs.s3t1	GSE2210.s1t1.vs.s0t1	0.0988859	0.154303	1
GSE11055.s2t5.vs.s2t2	GSE46291.s2t1.vs.s1t1	-0.0988858	0.154303	1
GSE21591.s1t1.vs.s2t1	GSE2180.s3t4.vs.s3t1	0.0988839	0.154311	1
GSE11055.s1t7.vs.s5t7	GSE27677A.s1t2.vs.s0t2	-0.0988831	0.154314	1
GSE41366A.s0t2.vs.s0t1	GSE47778.s5t1.vs.s1t1	-0.0988816	0.154321	1
GSE11055.s1t3.vs.s2t3	GSE12298C.s1t1.vs.s0t1	0.0988792	0.154331	1
GSE2180.s4t5.vs.s4t1	GSE25831.s1t1.vs.s2t1	-0.0988724	0.154359	1
GSE36358.s2t1.vs.s0t1	GSE5793.s3t2.vs.s3t1	0.0988697	0.154371	1
GSE15762.s1t1.vs.s0t1	GSE43959.s1t2.vs.s4t2	0.0988689	0.154374	1
GSE32949.s1t1.vs.s0t1	GSE38997.s2t3.vs.s1t3	0.0988678	0.154378	1
GSE15159.s2t1.vs.s0t1	GSE2180.s3t3.vs.s3t1	0.0988672	0.154381	1
GSE25513.s2t1.vs.s0t1	GSE41366B.s1t2.vs.s1t1	0.0988666	0.154383	1
GSE27401.s2t1.vs.s3t1	GSE47778.s1t2.vs.s4t2	-0.0988637	0.154396	1
GSE21784.s1t1.vs.s2t1	GSE5793.s3t1.vs.s1t1	-0.0988605	0.154409	1
GSE11055.s2t4.vs.s2t2	GSE35354B.s1t4.vs.s1t1	-0.0988592	0.154414	1
GSE4766.s1t2.vs.s1t1	GSE9897B.s1t1.vs.s0t1	0.0988578	0.15442	1
GSE11055.s1t7.vs.s2t7	GSE41366C.s2t1.vs.s0t1	-0.0988574	0.154422	1
GSE23013.s3t1.vs.s0t1	GSE6563.s1t1.vs.s0t1	-0.0988562	0.154427	1
GSE41366C.s2t4.vs.s0t4	GSE42592C.s3t2.vs.s0t2	0.0988519	0.154445	1
GSE23528A.s2t5.vs.s2t1	GSE47778.s5t3.vs.s5t1	0.0988498	0.154454	1
GSE39012.s1t1.vs.s0t1	GSE9897B.s5t1.vs.s0t1	-0.0988478	0.154462	1
GSE38196.s1t2.vs.s1t1	GSE51691.s4t1.vs.s1t1	-0.0988471	0.154465	1
GSE38997.s3t2.vs.s1t2	GSE41056.s1t2.vs.s0t2	0.0988467	0.154467	1
GSE32521.s1t1.vs.s0t1	GSE47778.s4t3.vs.s4t1	0.098846	0.15447	1
GSE34026.s4t1.vs.s0t1	GSE47778.s4t1.vs.s2t1	-0.0988451	0.154474	1
GSE19310A.s4t1.vs.s0t1	GSE23528A.s0t2.vs.s0t1	-0.0988413	0.15449	1
GSE2180.s3t6.vs.s1t6	GSE30505.s2t1.vs.s4t1	-0.0988394	0.154498	1
GSE23528A.s2t3.vs.s0t3	GSE43959.s3t2.vs.s4t2	0.0988384	0.154502	1
GSE27677A.s0t2.vs.s0t1	GSE38997.s3t4.vs.s3t1	-0.0988332	0.154523	1
GSE15016.s1t1.vs.s0t1	GSE43952.s2t1.vs.s0t1	-0.0988327	0.154525	1
GSE2180.s3t10.vs.s1t10	GSE9665.s5t2.vs.s0t2	-0.0988308	0.154533	1
GSE27677A.s1t1.vs.s0t1	GSE47778.s4t2.vs.s2t2	0.0988307	0.154534	1
GSE36358.s2t1.vs.s0t1	GSE38997.s2t1.vs.s1t1	-0.0988307	0.154534	1
GSE15016.s4t1.vs.s0t1	GSE9897B.s5t1.vs.s0t1	0.0988295	0.154539	1
GSE12298C.s2t1.vs.s0t1	GSE42192.s0t2.vs.s0t1	0.0988272	0.154549	1
GSE23528A.s2t2.vs.s2t1	GSE41366A.s2t2.vs.s2t1	-0.0988217	0.154572	1
GSE15159.s0t2.vs.s0t1	GSE42703.s2t2.vs.s2t1	-0.0988209	0.154575	1
GSE52064.s1t1.vs.s3t1	GSE6547.s0t2.vs.s0t1	-0.0988198	0.15458	1
GSE30505.s1t2.vs.s2t2	GSE48347.s2t1.vs.s0t1	-0.0988132	0.154607	1
GSE18132.s2t1.vs.s0t1	GSE5793.s3t1.vs.s2t1	-0.0988109	0.154617	1
GSE27677A.s2t2.vs.s2t1	GSE54513.s2t1.vs.s1t1	0.0988094	0.154623	1
GSE34471.s1t2.vs.s0t2	GSE54024.s3t1.vs.s5t1	-0.0988087	0.154626	1
GSE27677B.s1t7.vs.s0t7	GSE52064.s2t1.vs.s4t1	0.0988057	0.154639	1
GSE21591.s3t1.vs.s4t1	GSE2180.s2t1.vs.s1t1	-0.0988036	0.154648	1
GSE23528B.s1t5.vs.s1t1	GSE57664.s1t1.vs.s0t1	-0.0987999	0.154663	1
GSE2180.s4t4.vs.s3t4	GSE41486.s2t1.vs.s1t1	0.0987986	0.154669	1
GSE30505.s1t1.vs.s3t1	GSE42592B.s3t3.vs.s3t2	0.0987985	0.154669	1
GSE16915.s2t1.vs.s3t1	GSE19310B.s1t3.vs.s1t1	0.0987965	0.154677	1
GSE29951.s0t2.vs.s0t1	GSE41056.s2t1.vs.s0t1	-0.098794	0.154688	1
GSE27677B.s1t4.vs.s1t1	GSE30505.s2t1.vs.s3t1	-0.0987906	0.154702	1
GSE22660.s1t1.vs.s0t1	GSE36358.s3t1.vs.s0t1	-0.0987888	0.15471	1
GSE29951.s0t2.vs.s0t1	GSE38997.s3t2.vs.s2t2	-0.0987869	0.154718	1
GSE25633.s1t1.vs.s3t1	GSE41366C.s0t3.vs.s0t1	0.0987867	0.154718	1
GSE2180.s3t4.vs.s1t4	GSE23528A.s1t3.vs.s0t3	-0.0987789	0.154751	1
GSE2210.s1t1.vs.s0t1	GSE25513.s2t1.vs.s0t1	0.0987776	0.154757	1
GSE11055.s2t7.vs.s2t2	GSE42689.s4t1.vs.s2t1	0.0987758	0.154764	1
GSE14640B.s1t1.vs.s0t1	GSE6547.s0t3.vs.s0t1	-0.0987739	0.154772	1
GSE16405.s4t1.vs.s3t1	GSE2180.s4t5.vs.s2t5	-0.0987709	0.154785	1
GSE11055.s1t8.vs.s2t8	GSE35360C.s2t1.vs.s0t1	-0.0987661	0.154805	1
GSE2180.s2t9.vs.s2t1	GSE36358.s3t1.vs.s0t1	-0.0987623	0.154821	1
GSE2180.s3t7.vs.s2t7	GSE23528C.s1t2.vs.s1t1	0.0987585	0.154837	1
GSE36358.s2t1.vs.s0t1	GSE9682.s2t2.vs.s0t2	-0.0987534	0.154858	1
GSE6547.s0t2.vs.s0t1	GSE8462.s2t2.vs.s2t1	0.0987526	0.154862	1
GSE35354B.s1t4.vs.s1t1	GSE47778.s1t1.vs.s2t1	0.098748	0.154881	1
GSE27677B.s1t7.vs.s0t7	GSE54011.s4t1.vs.s0t1	0.0987479	0.154881	1
GSE27677B.s1t9.vs.s1t1	GSE28856.s0t3.vs.s0t1	0.0987459	0.15489	1
GSE19972.s2t1.vs.s0t1	GSE8659.s2t1.vs.s1t1	0.0987364	0.15493	1
GSE25513.s1t1.vs.s0t1	GSE41366B.s1t3.vs.s1t1	0.0987358	0.154932	1
GSE11055.s1t7.vs.s1t1	GSE38997.s1t4.vs.s1t1	-0.0987357	0.154933	1
GSE15762.s1t1.vs.s0t1	GSE54024.s1t1.vs.s2t1	0.0987333	0.154943	1
GSE42592B.s3t2.vs.s0t2	GSE47778.s1t3.vs.s2t3	-0.0987318	0.154949	1
GSE18132.s1t2.vs.s1t1	GSE41366C.s2t4.vs.s0t4	-0.0987293	0.154959	1
GSE11055.s2t7.vs.s2t2	GSE19138.s1t1.vs.s0t1	0.0987264	0.154972	1
GSE15159.s0t2.vs.s0t1	GSE54024.s1t1.vs.s5t1	0.0987259	0.154974	1
GSE18132.s0t2.vs.s0t1	GSE48347.s1t1.vs.s0t1	-0.0987249	0.154978	1
GSE2180.s4t9.vs.s4t1	GSE23528A.s1t6.vs.s1t1	-0.098722	0.15499	1
GSE47778.s4t1.vs.s2t1	GSE54024.s2t1.vs.s6t1	0.0987205	0.154996	1
GSE41366C.s0t6.vs.s0t1	GSE42689.s4t1.vs.s2t1	0.0987159	0.155016	1
GSE42592A.s2t3.vs.s2t2	GSE9897B.s3t1.vs.s0t1	-0.0987156	0.155017	1
GSE15159.s0t2.vs.s0t1	GSE41366C.s0t3.vs.s0t1	0.0987152	0.155019	1
GSE18132.s2t2.vs.s0t2	GSE2180.s3t7.vs.s1t7	-0.0987148	0.15502	1
GSE34113.s1t1.vs.s0t1	GSE42689.s3t1.vs.s1t1	0.0987145	0.155022	1
GSE34471.s1t1.vs.s0t1	GSE38196.s0t2.vs.s0t1	-0.0987068	0.155054	1
GSE15159.s2t1.vs.s0t1	GSE52064.s1t1.vs.s3t1	-0.0987066	0.155055	1
GSE41366A.s1t3.vs.s0t3	GSE47778.s1t3.vs.s4t3	-0.0987045	0.155064	1
GSE23528C.s1t4.vs.s1t1	GSE27677B.s1t3.vs.s1t1	0.0987038	0.155067	1
GSE38997.s2t1.vs.s1t1	GSE6547.s2t2.vs.s0t2	0.0987026	0.155072	1
GSE11055.s1t8.vs.s2t8	GSE42703.s2t2.vs.s2t1	-0.0987012	0.155078	1
GSE34471.s1t2.vs.s1t1	GSE42192.s2t2.vs.s0t2	0.0986999	0.155083	1
GSE16915.s2t1.vs.s3t1	GSE6547.s1t3.vs.s0t3	0.0986989	0.155087	1
GSE11055.s1t6.vs.s2t6	GSE23528A.s2t6.vs.s2t1	-0.0986982	0.15509	1
GSE12298C.s3t1.vs.s0t1	GSE27677B.s1t7.vs.s1t1	0.0986914	0.155119	1
GSE15159.s2t2.vs.s2t1	GSE42192.s2t2.vs.s2t1	0.0986903	0.155124	1
GSE34026.s4t1.vs.s0t1	GSE9897A.s3t1.vs.s0t1	-0.0986897	0.155126	1
GSE2180.s4t5.vs.s3t5	GSE41366B.s1t2.vs.s1t1	0.0986855	0.155144	1
GSE28494.s1t1.vs.s0t1	GSE46291.s2t1.vs.s1t1	0.0986844	0.155148	1
GSE41056.s0t2.vs.s0t1	GSE5801.s3t1.vs.s1t1	0.0986842	0.155149	1
GSE23528B.s1t4.vs.s1t1	GSE29951.s1t2.vs.s1t1	-0.0986837	0.155151	1
GSE12298A.s1t1.vs.s0t1	GSE22660.s1t2.vs.s1t1	0.098682	0.155158	1
GSE51691.s2t1.vs.s1t1	GSE54024.s2t1.vs.s3t1	0.0986816	0.15516	1
GSE23528A.s1t2.vs.s0t2	GSE38997.s2t4.vs.s2t1	-0.0986789	0.155171	1
GSE11055.s1t8.vs.s1t1	GSE9682.s1t2.vs.s0t2	-0.0986755	0.155186	1
GSE23013.s1t1.vs.s0t1	GSE41366A.s0t2.vs.s0t1	0.0986734	0.155195	1
GSE27677A.s1t2.vs.s0t2	GSE41366C.s0t5.vs.s0t1	0.0986732	0.155196	1
GSE2180.s3t2.vs.s1t2	GSE41366A.s1t3.vs.s1t1	-0.098673	0.155196	1
GSE19310B.s1t3.vs.s1t1	GSE9897A.s2t1.vs.s0t1	-0.0986722	0.155199	1
GSE2180.s2t6.vs.s1t6	GSE4766.s1t3.vs.s1t1	0.0986719	0.155201	1
GSE16915.s2t1.vs.s1t1	GSE19310B.s1t2.vs.s1t1	0.0986712	0.155204	1
GSE2180.s2t6.vs.s1t6	GSE6547.s0t2.vs.s0t1	0.0986685	0.155215	1
GSE38997.s1t2.vs.s1t1	GSE41366C.s0t2.vs.s0t1	0.0986683	0.155216	1
GSE11055.s1t4.vs.s1t1	GSE19972.s2t1.vs.s0t1	0.0986681	0.155217	1
GSE36358.s4t1.vs.s0t1	GSE47778.s1t1.vs.s4t1	-0.0986661	0.155225	1
GSE11055.s1t7.vs.s1t1	GSE41366C.s0t5.vs.s0t1	0.0986634	0.155237	1
GSE23528A.s1t5.vs.s1t1	GSE54513.s3t1.vs.s2t1	-0.0986586	0.155257	1
GSE27677A.s0t2.vs.s0t1	GSE47778.s2t2.vs.s2t1	0.0986573	0.155262	1
GSE23528A.s0t2.vs.s0t1	GSE46291.s1t3.vs.s1t1	-0.0986563	0.155267	1
GSE30505.s1t2.vs.s3t2	GSE38997.s2t3.vs.s2t1	0.0986531	0.15528	1
GSE27677B.s0t9.vs.s0t7	GSE38997.s3t3.vs.s3t1	0.0986477	0.155303	1
GSE19310A.s2t1.vs.s0t1	GSE5793.s3t2.vs.s1t2	-0.0986411	0.15533	1
GSE27677B.s1t4.vs.s1t1	GSE38997.s4t3.vs.s1t3	0.0986411	0.15533	1
GSE23528A.s2t3.vs.s0t3	GSE47778.s2t2.vs.s2t1	0.0986408	0.155332	1
GSE11055.s1t6.vs.s1t1	GSE42592C.s1t3.vs.s1t2	-0.0986406	0.155332	1
GSE16915.s2t1.vs.s1t1	GSE38997.s3t3.vs.s3t1	0.0986391	0.155339	1
GSE15762.s1t1.vs.s0t1	GSE23528C.s1t5.vs.s1t1	0.0986378	0.155344	1
GSE42592B.s1t3.vs.s1t2	GSE52064.s1t1.vs.s3t1	-0.0986358	0.155353	1
GSE27677A.s0t2.vs.s0t1	GSE41366C.s2t2.vs.s0t2	0.0986333	0.155363	1
GSE30505.s1t2.vs.s4t2	GSE35354B.s1t2.vs.s1t1	-0.0986304	0.155375	1
GSE23528A.s2t4.vs.s2t1	GSE32031.s1t1.vs.s0t1	0.0986304	0.155375	1
GSE42703.s2t2.vs.s2t1	GSE47778.s2t3.vs.s2t1	-0.0986291	0.155381	1
GSE38997.s4t4.vs.s3t4	GSE47778.s1t2.vs.s2t2	-0.0986285	0.155383	1
GSE16753.s1t1.vs.s0t1	GSE8462.s1t2.vs.s1t1	0.0986275	0.155387	1
GSE2180.s4t3.vs.s3t3	GSE8659.s3t1.vs.s1t1	-0.0986263	0.155393	1
GSE2180.s4t1.vs.s2t1	GSE41056.s2t2.vs.s0t2	-0.0986232	0.155406	1
GSE36358.s2t1.vs.s0t1	GSE38997.s4t4.vs.s1t4	-0.0986224	0.155409	1
GSE35354B.s1t4.vs.s1t1	GSE9665.s7t3.vs.s0t3	-0.0986212	0.155414	1
GSE12298C.s3t1.vs.s0t1	GSE42592A.s1t3.vs.s1t2	-0.0986184	0.155426	1
GSE27677A.s3t2.vs.s3t1	GSE9897B.s1t1.vs.s0t1	0.0986125	0.155451	1
GSE34471.s1t2.vs.s1t1	GSE9301.s3t1.vs.s2t1	-0.0986117	0.155454	1
GSE37432.s1t1.vs.s0t1	GSE5793.s2t2.vs.s1t2	0.0986116	0.155455	1
GSE38997.s3t2.vs.s2t2	GSE9665.s9t2.vs.s0t2	0.0986112	0.155456	1
GSE30505.s2t1.vs.s3t1	GSE41366A.s1t3.vs.s0t3	0.0986107	0.155459	1
GSE34026.s1t1.vs.s0t1	GSE41366B.s2t3.vs.s2t1	-0.0986097	0.155463	1
GSE21162.s1t1.vs.s0t1	GSE42703.s2t2.vs.s1t2	-0.0986088	0.155466	1
GSE12298A.s2t1.vs.s0t1	GSE47778.s2t2.vs.s2t1	0.0986083	0.155468	1
GSE27677A.s1t1.vs.s0t1	GSE38997.s3t2.vs.s1t2	0.0986078	0.155471	1
GSE18132.s1t2.vs.s1t1	GSE2180.s1t10.vs.s1t1	-0.0986067	0.155475	1
GSE23013.s1t1.vs.s0t1	GSE23528A.s1t4.vs.s0t4	-0.0986044	0.155485	1
GSE2180.s4t7.vs.s2t7	GSE8231.s1t3.vs.s1t1	-0.0986021	0.155495	1
GSE42689.s3t1.vs.s1t1	GSE50513.s4t1.vs.s2t1	0.0985977	0.155513	1
GSE15159.s0t2.vs.s0t1	GSE38997.s3t1.vs.s1t1	0.0985952	0.155524	1
GSE11055.s1t7.vs.s4t7	GSE35354B.s1t4.vs.s1t1	-0.0985946	0.155526	1
GSE16753.s2t1.vs.s0t1	GSE47778.s5t3.vs.s5t1	0.0985931	0.155532	1
GSE2180.s2t9.vs.s1t9	GSE41366A.s1t3.vs.s1t1	-0.0985908	0.155542	1
GSE23528B.s1t4.vs.s1t1	GSE41366B.s2t3.vs.s2t1	-0.0985898	0.155546	1
GSE11055.s5t7.vs.s2t7	GSE15159.s2t2.vs.s0t2	-0.0985868	0.155559	1
GSE20053.s1t1.vs.s0t1	GSE27677A.s1t2.vs.s0t2	-0.098586	0.155563	1
GSE41366C.s0t5.vs.s0t1	GSE9665.s7t3.vs.s0t3	0.0985853	0.155566	1
GSE38997.s4t2.vs.s2t2	GSE9897B.s1t1.vs.s0t1	-0.0985811	0.155583	1
GSE35354A.s1t3.vs.s1t1	GSE50513.s4t1.vs.s3t1	-0.0985761	0.155604	1
GSE35360A.s1t1.vs.s0t1	GSE38196.s1t2.vs.s1t1	0.0985708	0.155627	1
GSE23528B.s1t2.vs.s1t1	GSE9665.s9t2.vs.s0t2	-0.0985696	0.155631	1
GSE35354A.s1t4.vs.s1t1	GSE40127.s1t1.vs.s0t1	-0.0985692	0.155633	1
GSE30505.s1t1.vs.s3t1	GSE54024.s3t1.vs.s4t1	-0.0985669	0.155643	1
GSE36358.s2t1.vs.s0t1	GSE47778.s2t2.vs.s3t2	0.0985642	0.155654	1
GSE23528A.s0t5.vs.s0t1	GSE6547.s0t3.vs.s0t1	0.0985631	0.155659	1
GSE38196.s0t2.vs.s0t1	GSE41056.s2t1.vs.s0t1	0.0985629	0.15566	1
GSE23528A.s0t2.vs.s0t1	GSE23843A.s1t1.vs.s0t1	-0.0985622	0.155663	1
GSE2180.s3t7.vs.s3t1	GSE43959.s1t1.vs.s2t1	-0.0985605	0.15567	1
GSE27677A.s1t2.vs.s1t1	GSE29951.s0t2.vs.s0t1	0.098559	0.155676	1
GSE41056.s0t2.vs.s0t1	GSE57664.s1t1.vs.s0t1	-0.0985583	0.155679	1
GSE47778.s4t1.vs.s3t1	GSE8696.s3t1.vs.s2t1	0.0985579	0.155681	1
GSE15159.s2t2.vs.s0t2	GSE41366A.s1t2.vs.s1t1	0.0985567	0.155686	1
GSE2180.s1t8.vs.s1t1	GSE9897B.s5t1.vs.s0t1	-0.0985532	0.155701	1
GSE19138.s1t1.vs.s0t1	GSE41366B.s1t2.vs.s1t1	-0.0985531	0.155701	1
GSE46291.s1t2.vs.s1t1	GSE9301.s2t1.vs.s1t1	0.098551	0.15571	1
GSE34026.s2t1.vs.s0t1	GSE42592C.s2t3.vs.s0t3	0.0985496	0.155716	1
GSE16405.s3t1.vs.s2t1	GSE23013.s1t1.vs.s0t1	0.098549	0.155718	1
GSE24847.s1t3.vs.s1t1	GSE42592A.s1t3.vs.s1t2	-0.0985488	0.155719	1
GSE11055.s1t5.vs.s1t1	GSE41366C.s1t1.vs.s0t1	0.098544	0.155739	1
GSE12298B.s2t1.vs.s0t1	GSE24847.s1t2.vs.s1t1	0.0985437	0.155741	1
GSE41366C.s1t2.vs.s1t1	GSE43959.s2t1.vs.s3t1	0.0985435	0.155741	1
GSE24847.s1t2.vs.s1t1	GSE41366A.s0t3.vs.s0t1	0.0985425	0.155746	1
GSE11055.s5t7.vs.s2t7	GSE22660.s1t2.vs.s1t1	-0.0985376	0.155766	1
GSE15159.s1t1.vs.s0t1	GSE5793.s3t1.vs.s1t1	0.0985365	0.155771	1
GSE12298C.s2t1.vs.s0t1	GSE2180.s4t10.vs.s3t10	-0.0985363	0.155772	1
GSE11055.s5t7.vs.s2t7	GSE25633.s1t1.vs.s3t1	0.0985358	0.155774	1
GSE10787B.s1t1.vs.s0t1	GSE2180.s3t10.vs.s3t1	-0.0985335	0.155784	1
GSE15159.s0t2.vs.s0t1	GSE27677A.s1t2.vs.s0t2	0.0985319	0.15579	1
GSE19310B.s1t4.vs.s1t1	GSE47778.s4t2.vs.s2t2	0.0985316	0.155792	1
GSE16405.s4t1.vs.s3t1	GSE23528A.s1t5.vs.s0t5	0.0985311	0.155794	1
GSE12298A.s2t1.vs.s0t1	GSE47778.s4t3.vs.s3t3	0.0985287	0.155804	1
GSE38997.s4t2.vs.s3t2	GSE8004.s3t2.vs.s3t1	0.0985287	0.155804	1
GSE5793.s3t2.vs.s2t2	GSE9897A.s2t1.vs.s0t1	0.098528	0.155807	1
GSE21591.s2t1.vs.s5t1	GSE29951.s0t2.vs.s0t1	-0.0985256	0.155817	1
GSE27677B.s1t6.vs.s1t1	GSE54513.s3t1.vs.s1t1	0.0985243	0.155822	1
GSE2180.s4t8.vs.s3t8	GSE38997.s4t2.vs.s4t1	-0.0985217	0.155834	1
GSE27677A.s1t2.vs.s0t2	GSE54024.s2t1.vs.s6t1	0.0985215	0.155834	1
GSE16050.s1t2.vs.s0t2	GSE38997.s2t2.vs.s1t2	-0.0985204	0.155839	1
GSE2180.s3t4.vs.s1t4	GSE23528A.s1t5.vs.s1t1	-0.0985202	0.15584	1
GSE27677B.s1t7.vs.s1t1	GSE28856.s0t3.vs.s0t1	0.0985177	0.15585	1
GSE11055.s2t5.vs.s2t2	GSE47778.s5t1.vs.s1t1	-0.0985163	0.155856	1
GSE34026.s3t1.vs.s0t1	GSE36358.s2t1.vs.s0t1	0.0985133	0.155869	1
GSE2180.s3t6.vs.s1t6	GSE8159.s2t1.vs.s1t1	-0.0985097	0.155884	1
GSE29951.s1t2.vs.s1t1	GSE5801.s3t1.vs.s1t1	0.0985081	0.155891	1
GSE2210.s2t1.vs.s0t1	GSE27677A.s3t1.vs.s0t1	0.0985078	0.155892	1
GSE41056.s1t2.vs.s0t2	GSE47778.s4t2.vs.s3t2	0.0985033	0.155911	1
GSE43959.s3t2.vs.s3t1	GSE54024.s1t1.vs.s3t1	-0.0985031	0.155912	1
GSE11055.s1t6.vs.s1t1	GSE23528C.s1t2.vs.s1t1	-0.0985016	0.155918	1
GSE2180.s3t5.vs.s2t5	GSE41366C.s0t5.vs.s0t1	-0.0985014	0.155919	1
GSE6563.s1t1.vs.s0t1	GSE9682.s0t2.vs.s0t1	0.0984989	0.15593	1
GSE27677A.s3t2.vs.s0t2	GSE30505.s1t1.vs.s2t1	0.098498	0.155933	1
GSE8696.s3t1.vs.s1t1	GSE9897A.s2t1.vs.s0t1	-0.0984974	0.155936	1
GSE12298A.s2t1.vs.s0t1	GSE41056.s1t2.vs.s0t2	0.0984963	0.155941	1
GSE2180.s3t2.vs.s1t2	GSE9682.s2t2.vs.s0t2	0.0984962	0.155941	1
GSE27677B.s1t4.vs.s1t1	GSE9682.s2t2.vs.s2t1	-0.0984958	0.155943	1
GSE21591.s1t1.vs.s4t1	GSE23528A.s2t5.vs.s2t1	0.0984946	0.155948	1
GSE2180.s3t4.vs.s3t1	GSE41366A.s1t3.vs.s0t3	-0.0984943	0.155949	1
GSE42592C.s1t2.vs.s0t2	GSE43952.s1t1.vs.s0t1	0.0984915	0.155961	1
GSE50513.s4t1.vs.s3t1	GSE9897A.s2t1.vs.s0t1	0.0984908	0.155964	1
GSE16915.s2t1.vs.s1t1	GSE41366C.s2t1.vs.s0t1	0.098486	0.155984	1
GSE41366C.s1t3.vs.s1t1	GSE42703.s2t2.vs.s2t1	0.0984832	0.155996	1
GSE41056.s1t2.vs.s0t2	GSE42703.s1t2.vs.s1t1	-0.0984829	0.155997	1
GSE47778.s5t3.vs.s3t3	GSE5793.s3t2.vs.s1t2	0.0984817	0.156002	1
GSE18132.s0t2.vs.s0t1	GSE23528A.s1t6.vs.s1t1	0.0984814	0.156004	1
GSE23528A.s1t1.vs.s0t1	GSE42192.s1t2.vs.s1t1	0.0984812	0.156005	1
GSE38997.s3t3.vs.s1t3	GSE9897B.s1t1.vs.s0t1	0.0984785	0.156016	1
GSE23528C.s1t2.vs.s1t1	GSE47778.s4t3.vs.s3t3	0.09847	0.156052	1
GSE4766.s1t2.vs.s1t1	GSE47778.s2t3.vs.s2t1	0.0984671	0.156064	1
GSE2210.s2t1.vs.s0t1	GSE42192.s2t2.vs.s2t1	-0.098466	0.156068	1
GSE15159.s0t2.vs.s0t1	GSE47778.s1t2.vs.s3t2	-0.0984649	0.156073	1
GSE32031.s1t1.vs.s0t1	GSE32942.s2t1.vs.s1t1	-0.0984597	0.156095	1
GSE23843C.s1t1.vs.s0t1	GSE41366C.s1t5.vs.s1t1	-0.0984581	0.156102	1
GSE12298A.s1t1.vs.s0t1	GSE42592C.s2t2.vs.s0t2	0.0984571	0.156106	1
GSE36358.s3t1.vs.s0t1	GSE39012.s1t1.vs.s0t1	-0.0984566	0.156108	1
GSE38997.s4t4.vs.s2t4	GSE5793.s1t2.vs.s1t1	-0.098449	0.15614	1
GSE38997.s3t2.vs.s1t2	GSE42192.s1t2.vs.s1t1	0.0984478	0.156145	1
GSE23528A.s2t3.vs.s0t3	GSE9897B.s5t1.vs.s0t1	0.0984475	0.156147	1
GSE23528B.s1t3.vs.s1t1	GSE42703.s2t2.vs.s2t1	-0.0984465	0.156151	1
GSE19310B.s1t4.vs.s1t1	GSE42592C.s1t3.vs.s0t3	0.0984455	0.156155	1
GSE2180.s3t1.vs.s2t1	GSE23528A.s1t1.vs.s0t1	0.0984452	0.156157	1
GSE21162.s1t1.vs.s0t1	GSE52064.s1t1.vs.s2t1	-0.0984433	0.156164	1
GSE2180.s3t7.vs.s2t7	GSE9665.s11t3.vs.s11t2	-0.0984415	0.156172	1
GSE27677B.s1t3.vs.s1t1	GSE54024.s4t1.vs.s6t1	-0.0984381	0.156186	1
GSE21591.s4t1.vs.s5t1	GSE2180.s2t1.vs.s1t1	0.0984373	0.15619	1
GSE38997.s4t2.vs.s3t2	GSE9897B.s3t1.vs.s0t1	-0.0984372	0.15619	1
GSE16405.s4t1.vs.s3t1	GSE24847.s1t3.vs.s1t1	-0.0984372	0.15619	1
GSE15016.s3t1.vs.s0t1	GSE54024.s2t1.vs.s4t1	-0.0984366	0.156193	1
GSE24847.s1t3.vs.s1t1	GSE42592A.s2t3.vs.s2t2	-0.0984351	0.156199	1
GSE29951.s1t2.vs.s0t2	GSE30505.s2t2.vs.s4t2	-0.0984279	0.15623	1
GSE13258.s4t1.vs.s0t1	GSE23528C.s1t6.vs.s1t1	0.0984277	0.15623	1
GSE2180.s4t2.vs.s3t2	GSE5793.s3t2.vs.s3t1	-0.098423	0.15625	1
GSE15159.s2t2.vs.s2t1	GSE23528B.s1t3.vs.s1t1	-0.0984215	0.156257	1
GSE11055.s2t6.vs.s2t2	GSE42703.s2t2.vs.s1t2	-0.0984203	0.156262	1
GSE21591.s3t1.vs.s5t1	GSE23528A.s1t5.vs.s0t5	0.0984177	0.156273	1
GSE21591.s1t1.vs.s4t1	GSE41366B.s1t2.vs.s0t2	-0.0984147	0.156285	1
GSE10787B.s1t1.vs.s0t1	GSE21784.s1t1.vs.s2t1	-0.0984139	0.156289	1
GSE21591.s1t1.vs.s2t1	GSE29951.s0t2.vs.s0t1	0.0984101	0.156305	1
GSE11055.s1t7.vs.s5t7	GSE9897A.s3t1.vs.s0t1	-0.0984083	0.156313	1
GSE25633.s1t1.vs.s3t1	GSE54024.s3t1.vs.s4t1	-0.0984072	0.156317	1
GSE38997.s4t4.vs.s4t1	GSE54011.s1t1.vs.s0t1	0.0984065	0.15632	1
GSE23528A.s0t5.vs.s0t1	GSE54024.s6t1.vs.s5t1	-0.0984054	0.156325	1
GSE22660.s1t2.vs.s0t2	GSE47778.s2t3.vs.s2t1	0.0984032	0.156334	1
GSE27677A.s0t2.vs.s0t1	GSE28856.s0t3.vs.s0t1	-0.0984022	0.156338	1
GSE12298C.s3t1.vs.s0t1	GSE38997.s1t4.vs.s1t1	-0.0984	0.156348	1
GSE23528B.s1t6.vs.s1t1	GSE8231.s1t3.vs.s1t1	0.0983996	0.156349	1
GSE38997.s3t3.vs.s2t3	GSE41366C.s2t4.vs.s2t1	0.0983928	0.156378	1
GSE27677A.s2t2.vs.s2t1	GSE41366B.s1t2.vs.s0t2	-0.0983903	0.156389	1
GSE41366C.s0t2.vs.s0t1	GSE43959.s1t2.vs.s1t1	0.0983875	0.1564	1
GSE27677B.s1t2.vs.s1t1	GSE41366C.s2t5.vs.s0t5	0.0983868	0.156403	1
GSE42689.s4t1.vs.s2t1	GSE9897B.s1t1.vs.s0t1	0.0983802	0.156431	1
GSE27677A.s1t2.vs.s0t2	GSE42703.s2t2.vs.s1t2	-0.0983787	0.156438	1
GSE23528B.s1t6.vs.s1t1	GSE34471.s1t1.vs.s0t1	0.0983783	0.156439	1
GSE34026.s3t1.vs.s0t1	GSE43952.s1t1.vs.s0t1	0.0983783	0.156439	1
GSE30505.s2t2.vs.s4t2	GSE38196.s1t2.vs.s0t2	-0.0983759	0.15645	1
GSE15159.s1t2.vs.s1t1	GSE21591.s1t1.vs.s4t1	0.0983715	0.156468	1
GSE2180.s4t6.vs.s4t1	GSE23528C.s1t4.vs.s1t1	0.0983693	0.156477	1
GSE35354B.s1t3.vs.s1t1	GSE50513.s4t1.vs.s3t1	0.0983689	0.156479	1
GSE40127.s1t1.vs.s0t1	GSE54024.s3t1.vs.s6t1	0.0983683	0.156482	1
GSE19310A.s4t1.vs.s0t1	GSE23528A.s0t5.vs.s0t1	0.0983669	0.156488	1
GSE38997.s4t4.vs.s3t4	GSE47778.s1t3.vs.s3t3	-0.0983652	0.156495	1
GSE38997.s3t2.vs.s2t2	GSE54024.s2t1.vs.s6t1	-0.0983638	0.156501	1
GSE2180.s4t8.vs.s3t8	GSE8659.s3t1.vs.s2t1	-0.0983627	0.156505	1
GSE10787B.s1t1.vs.s0t1	GSE8004.s2t2.vs.s2t1	-0.0983575	0.156527	1
GSE27677A.s1t1.vs.s0t1	GSE54024.s3t1.vs.s4t1	-0.098354	0.156542	1
GSE42689.s4t1.vs.s1t1	GSE6547.s1t3.vs.s0t3	0.0983517	0.156552	1
GSE12298C.s1t1.vs.s0t1	GSE23528B.s1t6.vs.s1t1	-0.0983516	0.156553	1
GSE25513.s1t1.vs.s0t1	GSE41366C.s1t5.vs.s1t1	-0.0983452	0.15658	1
GSE2180.s3t7.vs.s1t7	GSE28856.s0t2.vs.s0t1	0.0983418	0.156594	1
GSE23528A.s2t5.vs.s2t1	GSE42592C.s2t2.vs.s0t2	0.0983391	0.156605	1
GSE23528C.s1t4.vs.s1t1	GSE38997.s4t2.vs.s3t2	-0.0983389	0.156606	1
GSE41366C.s2t4.vs.s2t1	GSE50513.s2t1.vs.s1t1	-0.0983372	0.156614	1
GSE15159.s1t2.vs.s0t2	GSE38196.s1t2.vs.s1t1	0.0983355	0.156621	1
GSE14640C.s1t1.vs.s0t1	GSE38997.s3t4.vs.s1t4	0.0983333	0.15663	1
GSE23528A.s2t6.vs.s0t6	GSE47778.s1t3.vs.s3t3	0.0983309	0.15664	1
GSE41366C.s2t2.vs.s0t2	GSE41486.s2t1.vs.s1t1	0.0983286	0.15665	1
GSE47778.s5t3.vs.s4t3	GSE54513.s3t1.vs.s1t1	-0.0983223	0.156676	1
GSE19310A.s5t1.vs.s0t1	GSE2180.s2t9.vs.s1t9	0.0983221	0.156677	1
GSE54024.s3t1.vs.s6t1	GSE5793.s3t2.vs.s1t2	-0.0983207	0.156683	1
GSE32339.s1t2.vs.s0t2	GSE34471.s1t1.vs.s0t1	0.0983171	0.156698	1
GSE42592C.s3t3.vs.s3t2	GSE43952.s1t1.vs.s0t1	-0.0983167	0.1567	1
GSE16915.s2t1.vs.s1t1	GSE41366B.s2t2.vs.s2t1	0.0983163	0.156702	1
GSE22660.s0t2.vs.s0t1	GSE38997.s4t3.vs.s3t3	-0.0983149	0.156708	1
GSE11055.s1t4.vs.s1t1	GSE8004.s2t2.vs.s3t2	0.0983129	0.156716	1
GSE38997.s4t3.vs.s1t3	GSE48347.s1t1.vs.s0t1	0.0983127	0.156717	1
GSE2180.s4t10.vs.s4t1	GSE54011.s1t1.vs.s0t1	0.0983088	0.156734	1
GSE27677B.s1t5.vs.s1t1	GSE42592B.s3t2.vs.s0t2	0.0983058	0.156746	1
GSE15016.s2t1.vs.s0t1	GSE54024.s1t1.vs.s6t1	-0.0983045	0.156752	1
GSE11055.s1t7.vs.s4t7	GSE41366A.s2t4.vs.s0t4	0.0983041	0.156754	1
GSE21591.s3t1.vs.s5t1	GSE27677B.s1t8.vs.s1t1	-0.0983013	0.156765	1
GSE14640A.s1t1.vs.s0t1	GSE47778.s4t3.vs.s4t1	0.0982941	0.156796	1
GSE11055.s1t8.vs.s1t1	GSE8004.s2t1.vs.s3t1	0.0982904	0.156812	1
GSE18132.s0t2.vs.s0t1	GSE2180.s4t8.vs.s4t1	-0.0982899	0.156814	1
GSE36358.s3t1.vs.s0t1	GSE42592A.s1t3.vs.s1t2	0.0982887	0.156819	1
GSE23528A.s1t4.vs.s1t1	GSE30505.s2t2.vs.s2t1	0.0982886	0.156819	1
GSE12298B.s1t1.vs.s0t1	GSE23528A.s1t2.vs.s1t1	0.098288	0.156822	1
GSE27677A.s2t2.vs.s0t2	GSE8659.s3t1.vs.s2t1	0.0982866	0.156828	1
GSE8659.s3t1.vs.s2t1	GSE9682.s1t2.vs.s1t1	-0.0982848	0.156835	1
GSE2180.s1t10.vs.s1t1	GSE46291.s1t3.vs.s1t1	-0.0982837	0.15684	1
GSE2180.s1t9.vs.s1t1	GSE43959.s1t1.vs.s2t1	-0.0982831	0.156842	1
GSE11055.s1t8.vs.s1t1	GSE27677A.s0t2.vs.s0t1	-0.0982817	0.156849	1
GSE38997.s2t3.vs.s1t3	GSE9897A.s1t1.vs.s0t1	0.0982808	0.156852	1
GSE23843B.s1t1.vs.s0t1	GSE42592A.s2t3.vs.s2t2	0.0982805	0.156854	1
GSE30505.s1t2.vs.s2t2	GSE47778.s5t1.vs.s2t1	0.0982759	0.156873	1
GSE18132.s2t2.vs.s2t1	GSE42592A.s3t3.vs.s0t3	-0.0982758	0.156873	1
GSE54024.s2t1.vs.s5t1	GSE9897A.s2t1.vs.s0t1	-0.0982721	0.156889	1
GSE16405.s4t1.vs.s2t1	GSE42689.s2t1.vs.s1t1	-0.098271	0.156894	1
GSE14640A.s1t1.vs.s0t1	GSE9665.s8t2.vs.s8t1	0.0982709	0.156894	1
GSE23528C.s1t2.vs.s1t1	GSE34471.s0t2.vs.s0t1	-0.0982708	0.156895	1
GSE11055.s1t4.vs.s2t4	GSE47778.s4t3.vs.s2t3	0.0982697	0.156899	1
GSE11055.s1t7.vs.s5t7	GSE27677B.s0t9.vs.s0t7	0.0982657	0.156916	1
GSE38997.s2t1.vs.s1t1	GSE47778.s1t2.vs.s2t2	-0.0982647	0.156921	1
GSE21784.s2t1.vs.s3t1	GSE32942.s2t1.vs.s1t1	0.0982637	0.156925	1
GSE19310B.s1t2.vs.s1t1	GSE2180.s4t8.vs.s1t8	0.0982634	0.156926	1
GSE2180.s3t4.vs.s1t4	GSE43959.s1t2.vs.s1t1	-0.0982634	0.156926	1
GSE12298A.s1t1.vs.s0t1	GSE42592C.s3t2.vs.s0t2	0.0982609	0.156937	1
GSE19310A.s2t1.vs.s0t1	GSE38997.s4t4.vs.s4t1	-0.09826	0.156941	1
GSE38997.s4t4.vs.s3t4	GSE9897B.s4t1.vs.s0t1	0.0982594	0.156943	1
GSE11055.s1t6.vs.s2t6	GSE41366A.s1t1.vs.s0t1	-0.0982577	0.156951	1
GSE38997.s4t2.vs.s3t2	GSE6547.s1t3.vs.s1t1	0.0982565	0.156955	1
GSE2180.s4t10.vs.s3t10	GSE23013.s4t1.vs.s0t1	-0.0982564	0.156956	1
GSE16405.s4t1.vs.s2t1	GSE41366C.s1t3.vs.s1t1	0.0982558	0.156958	1
GSE12298C.s2t1.vs.s0t1	GSE23013.s1t1.vs.s0t1	-0.0982552	0.156961	1
GSE27867.s1t1.vs.s0t1	GSE5793.s3t1.vs.s1t1	0.0982547	0.156963	1
GSE11055.s5t7.vs.s2t7	GSE8004.s2t2.vs.s1t2	0.0982541	0.156966	1
GSE2180.s4t2.vs.s3t2	GSE41366C.s1t4.vs.s1t1	0.0982532	0.156969	1
GSE15016.s4t1.vs.s0t1	GSE15159.s2t2.vs.s2t1	-0.0982527	0.156971	1
GSE23528C.s1t3.vs.s1t1	GSE42689.s4t1.vs.s1t1	-0.0982519	0.156975	1
GSE23843B.s1t1.vs.s0t1	GSE27677A.s0t2.vs.s0t1	-0.0982493	0.156986	1
GSE11055.s5t7.vs.s2t7	GSE23528C.s1t2.vs.s1t1	0.0982485	0.15699	1
GSE28494.s1t2.vs.s0t2	GSE8696.s1t1.vs.s2t1	0.0982474	0.156994	1
GSE2180.s4t7.vs.s3t7	GSE34471.s1t2.vs.s0t2	-0.0982434	0.157011	1
GSE30505.s1t2.vs.s2t2	GSE42192.s2t2.vs.s0t2	0.0982426	0.157014	1
GSE23528A.s1t4.vs.s0t4	GSE5801.s3t1.vs.s2t1	0.0982416	0.157019	1
GSE23013.s1t1.vs.s0t1	GSE9897A.s2t1.vs.s0t1	0.0982416	0.157019	1
GSE12298A.s1t1.vs.s0t1	GSE16405.s3t1.vs.s1t1	0.0982411	0.157021	1
GSE11055.s1t2.vs.s2t2	GSE18157.s1t1.vs.s0t1	-0.0982409	0.157022	1
GSE21591.s2t1.vs.s3t1	GSE23013.s2t1.vs.s0t1	0.0982406	0.157023	1
GSE15527.s2t1.vs.s1t1	GSE23528A.s2t5.vs.s0t5	0.0982402	0.157025	1
GSE38997.s2t3.vs.s1t3	GSE41366C.s2t3.vs.s2t1	0.098234	0.157051	1
GSE27677B.s1t9.vs.s0t9	GSE47778.s4t3.vs.s3t3	0.098233	0.157055	1
GSE47778.s1t1.vs.s3t1	GSE9682.s0t2.vs.s0t1	-0.0982276	0.157078	1
GSE38997.s4t4.vs.s3t4	GSE54011.s3t1.vs.s0t1	-0.0982247	0.15709	1
GSE23528A.s2t5.vs.s2t1	GSE47778.s5t1.vs.s1t1	-0.0982243	0.157092	1
GSE23528C.s1t3.vs.s1t1	GSE47778.s4t2.vs.s2t2	0.0982242	0.157092	1
GSE23528A.s0t5.vs.s0t1	GSE38196.s1t2.vs.s0t2	0.0982232	0.157097	1
GSE12298A.s2t1.vs.s0t1	GSE42592B.s3t3.vs.s0t3	0.0982207	0.157107	1
GSE2180.s1t8.vs.s1t1	GSE2210.s2t1.vs.s0t1	-0.098217	0.157123	1
GSE21784.s1t1.vs.s2t1	GSE27677B.s1t5.vs.s1t1	-0.0982132	0.157139	1
GSE2180.s4t7.vs.s3t7	GSE38997.s4t1.vs.s1t1	-0.0982109	0.157149	1
GSE38997.s4t4.vs.s2t4	GSE47778.s1t2.vs.s3t2	0.0982097	0.157154	1
GSE11055.s1t4.vs.s3t4	GSE13258.s3t1.vs.s0t1	0.0982081	0.157161	1
GSE42592C.s2t2.vs.s0t2	GSE9897B.s5t1.vs.s0t1	-0.0982063	0.157169	1
GSE41366A.s2t3.vs.s2t1	GSE42592A.s0t2.vs.s0t1	0.0982048	0.157175	1
GSE15159.s1t2.vs.s0t2	GSE43952.s2t1.vs.s0t1	-0.0982007	0.157192	1
GSE25831.s1t1.vs.s2t1	GSE46291.s2t2.vs.s1t2	0.0981944	0.157219	1
GSE27677B.s0t9.vs.s0t7	GSE9682.s1t2.vs.s1t1	0.0981911	0.157233	1
GSE27677B.s1t8.vs.s1t1	GSE42192.s0t2.vs.s0t1	0.0981899	0.157238	1
GSE12298C.s2t1.vs.s0t1	GSE2180.s3t5.vs.s1t5	-0.0981874	0.157249	1
GSE2180.s2t9.vs.s2t1	GSE41366A.s2t4.vs.s2t1	-0.0981871	0.15725	1
GSE38997.s3t3.vs.s1t3	GSE41366C.s0t2.vs.s0t1	0.0981863	0.157254	1
GSE12298A.s3t1.vs.s0t1	GSE38997.s3t3.vs.s3t1	0.0981853	0.157257	1
GSE27677A.s2t2.vs.s0t2	GSE54024.s2t1.vs.s6t1	0.0981853	0.157258	1
GSE15159.s1t2.vs.s0t2	GSE9682.s2t2.vs.s0t2	0.0981844	0.157261	1
GSE23528A.s0t4.vs.s0t1	GSE30505.s1t2.vs.s2t2	-0.09818	0.15728	1
GSE16405.s4t1.vs.s1t1	GSE2180.s2t4.vs.s1t4	-0.0981789	0.157285	1
GSE23528B.s1t5.vs.s1t1	GSE41366A.s2t4.vs.s2t1	0.0981784	0.157287	1
GSE2180.s2t6.vs.s1t6	GSE23528B.s1t4.vs.s1t1	0.0981773	0.157292	1
GSE19310B.s1t4.vs.s1t1	GSE38196.s0t2.vs.s0t1	0.0981758	0.157298	1
GSE48347.s1t1.vs.s0t1	GSE8004.s2t2.vs.s1t2	-0.0981737	0.157307	1
GSE15762.s1t1.vs.s0t1	GSE9665.s6t2.vs.s0t2	-0.0981724	0.157313	1
GSE27677A.s1t1.vs.s0t1	GSE5793.s3t1.vs.s1t1	-0.0981723	0.157313	1
GSE21747.s1t1.vs.s0t1	GSE6547.s0t3.vs.s0t1	-0.0981674	0.157334	1
GSE19310A.s3t1.vs.s0t1	GSE30505.s1t1.vs.s4t1	-0.0981664	0.157338	1
GSE18157.s1t1.vs.s0t1	GSE42592B.s1t3.vs.s1t2	-0.0981656	0.157341	1
GSE41366B.s2t1.vs.s0t1	GSE54024.s2t1.vs.s6t1	-0.0981654	0.157342	1
GSE6563.s1t1.vs.s0t1	GSE9682.s1t2.vs.s0t2	0.0981622	0.157356	1
GSE15159.s1t2.vs.s1t1	GSE6547.s1t3.vs.s1t1	-0.0981619	0.157357	1
GSE2180.s4t9.vs.s1t9	GSE8159.s2t1.vs.s1t1	-0.0981606	0.157363	1
GSE2180.s3t2.vs.s3t1	GSE44318.s1t1.vs.s0t1	-0.0981595	0.157367	1
GSE23528A.s2t4.vs.s2t1	GSE42592A.s0t2.vs.s0t1	-0.0981589	0.15737	1
GSE23843B.s1t1.vs.s0t1	GSE41056.s1t2.vs.s1t1	0.0981585	0.157372	1
GSE12298C.s1t1.vs.s0t1	GSE21591.s2t1.vs.s3t1	0.0981568	0.157379	1
GSE41366B.s0t2.vs.s0t1	GSE51691.s4t1.vs.s3t1	0.0981557	0.157384	1
GSE21784.s2t1.vs.s3t1	GSE42592C.s2t3.vs.s2t2	-0.098155	0.157386	1
GSE23528B.s1t6.vs.s1t1	GSE54011.s2t1.vs.s0t1	-0.0981544	0.157389	1
GSE16915.s2t1.vs.s3t1	GSE47778.s1t3.vs.s2t3	-0.0981474	0.157419	1
GSE2180.s3t5.vs.s3t1	GSE35360B.s2t1.vs.s0t1	0.098147	0.15742	1
GSE16405.s3t1.vs.s1t1	GSE2180.s1t6.vs.s1t1	0.0981469	0.157421	1
GSE23013.s4t1.vs.s0t1	GSE27677A.s1t2.vs.s0t2	-0.0981408	0.157447	1
GSE2180.s4t2.vs.s3t2	GSE9897B.s1t1.vs.s0t1	0.0981404	0.157449	1
GSE41366C.s1t2.vs.s0t2	GSE42592A.s1t3.vs.s1t2	0.0981392	0.157453	1
GSE19972.s2t1.vs.s0t1	GSE9665.s7t3.vs.s0t3	0.0981391	0.157454	1
GSE42689.s4t1.vs.s2t1	GSE43959.s3t2.vs.s3t1	0.098136	0.157467	1
GSE21591.s2t1.vs.s5t1	GSE5793.s3t2.vs.s2t2	-0.0981349	0.157472	1
GSE19310B.s1t2.vs.s1t1	GSE23528B.s1t2.vs.s1t1	-0.0981345	0.157474	1
GSE21591.s1t1.vs.s4t1	GSE2180.s4t2.vs.s2t2	-0.0981324	0.157483	1
GSE14640C.s1t1.vs.s0t1	GSE42703.s2t1.vs.s1t1	-0.0981308	0.157489	1
GSE25513.s2t1.vs.s0t1	GSE41366A.s1t2.vs.s0t2	-0.0981303	0.157491	1
GSE38997.s4t1.vs.s1t1	GSE54513.s4t1.vs.s1t1	-0.09813	0.157492	1
GSE52064.s1t1.vs.s2t1	GSE6547.s1t3.vs.s1t1	0.09813	0.157493	1
GSE27677A.s2t2.vs.s2t1	GSE41366B.s2t3.vs.s0t3	-0.0981228	0.157523	1
GSE2180.s2t4.vs.s2t1	GSE44318.s1t1.vs.s0t1	-0.0981218	0.157527	1
GSE2180.s4t6.vs.s4t1	GSE6547.s0t2.vs.s0t1	-0.0981216	0.157528	1
GSE15159.s2t2.vs.s2t1	GSE41366A.s0t2.vs.s0t1	0.0981199	0.157535	1
GSE50513.s4t1.vs.s3t1	GSE9897A.s3t1.vs.s0t1	-0.0981197	0.157537	1
GSE47778.s5t1.vs.s3t1	GSE8696.s3t1.vs.s2t1	0.0981184	0.157542	1
GSE2180.s3t3.vs.s1t3	GSE35360A.s2t1.vs.s0t1	-0.0981181	0.157543	1
GSE2180.s3t10.vs.s1t10	GSE41366B.s1t3.vs.s1t1	-0.0981171	0.157548	1
GSE11055.s3t4.vs.s2t4	GSE45651.s1t1.vs.s0t1	-0.0981156	0.157554	1
GSE19972.s2t1.vs.s0t1	GSE41366B.s1t3.vs.s1t1	0.0981152	0.157556	1
GSE42703.s2t2.vs.s2t1	GSE47778.s1t2.vs.s3t2	-0.0981141	0.15756	1
GSE12298C.s2t1.vs.s0t1	GSE16753.s1t1.vs.s0t1	-0.0981141	0.15756	1
GSE11055.s1t8.vs.s2t8	GSE27677A.s2t2.vs.s2t1	-0.0981134	0.157563	1
GSE42592B.s0t3.vs.s0t1	GSE5801.s3t1.vs.s1t1	-0.0981097	0.157579	1
GSE35354A.s1t3.vs.s1t1	GSE5793.s3t1.vs.s1t1	-0.0981061	0.157594	1
GSE2180.s4t2.vs.s3t2	GSE52064.s2t1.vs.s3t1	0.0980992	0.157624	1
GSE16405.s4t1.vs.s3t1	GSE42592A.s3t3.vs.s3t2	-0.0980979	0.157629	1
GSE19310A.s1t1.vs.s0t1	GSE2180.s3t4.vs.s3t1	0.0980971	0.157633	1
GSE27677B.s1t2.vs.s1t1	GSE29951.s1t1.vs.s0t1	0.0980948	0.157642	1
GSE2180.s3t9.vs.s1t9	GSE9665.s3t2.vs.s0t2	-0.0980943	0.157645	1
GSE30505.s1t2.vs.s1t1	GSE46291.s1t3.vs.s1t1	-0.0980917	0.157656	1
GSE38196.s1t1.vs.s0t1	GSE38997.s4t2.vs.s3t2	-0.0980881	0.157671	1
GSE36358.s2t1.vs.s0t1	GSE41366A.s1t1.vs.s0t1	-0.0980859	0.15768	1
GSE28494.s1t1.vs.s0t1	GSE9682.s1t2.vs.s1t1	-0.0980781	0.157713	1
GSE19138.s1t1.vs.s0t1	GSE19310B.s1t2.vs.s1t1	0.098075	0.157727	1
GSE21591.s2t1.vs.s3t1	GSE35360A.s2t1.vs.s0t1	-0.0980723	0.157738	1
GSE23528A.s1t6.vs.s1t1	GSE9665.s11t3.vs.s11t2	-0.098072	0.15774	1
GSE52064.s1t1.vs.s4t1	GSE9301.s2t1.vs.s1t1	-0.0980698	0.157749	1
GSE21819.s1t1.vs.s0t1	GSE30505.s2t2.vs.s4t2	0.0980664	0.157763	1
GSE11055.s1t4.vs.s2t4	GSE48347.s1t1.vs.s0t1	-0.0980658	0.157766	1
GSE11055.s1t4.vs.s1t1	GSE23013.s1t1.vs.s0t1	0.0980625	0.15778	1
GSE15159.s1t2.vs.s0t2	GSE23528A.s2t5.vs.s0t5	-0.0980612	0.157786	1
GSE2180.s3t8.vs.s1t8	GSE47778.s4t3.vs.s3t3	0.0980594	0.157793	1
GSE2180.s3t2.vs.s2t2	GSE25633.s2t1.vs.s3t1	0.0980588	0.157796	1
GSE34471.s0t2.vs.s0t1	GSE38997.s1t4.vs.s1t1	-0.0980583	0.157798	1
GSE2180.s2t4.vs.s2t1	GSE48347.s1t1.vs.s0t1	-0.0980571	0.157803	1
GSE11055.s4t7.vs.s2t7	GSE41366C.s2t3.vs.s0t3	-0.0980549	0.157812	1
GSE36358.s2t1.vs.s0t1	GSE5793.s3t2.vs.s1t2	0.0980538	0.157817	1
GSE13258.s1t1.vs.s0t1	GSE54024.s3t1.vs.s4t1	0.0980494	0.157836	1
GSE11055.s1t3.vs.s1t1	GSE30505.s3t2.vs.s3t1	0.0980493	0.157836	1
GSE36358.s1t1.vs.s0t1	GSE42689.s4t1.vs.s2t1	-0.0980491	0.157837	1
GSE28494.s1t2.vs.s1t1	GSE9665.s5t2.vs.s0t2	-0.0980489	0.157838	1
GSE11055.s5t7.vs.s2t7	GSE15016.s2t1.vs.s0t1	0.0980485	0.157839	1
GSE12298B.s3t1.vs.s0t1	GSE30505.s3t2.vs.s3t1	0.0980476	0.157843	1
GSE41366C.s0t3.vs.s0t1	GSE51691.s4t1.vs.s2t1	0.0980451	0.157854	1
GSE16405.s3t1.vs.s1t1	GSE2180.s4t2.vs.s3t2	-0.0980438	0.15786	1
GSE2180.s2t10.vs.s2t1	GSE23528A.s2t2.vs.s0t2	-0.0980398	0.157876	1
GSE11055.s1t4.vs.s3t4	GSE54513.s3t1.vs.s1t1	-0.0980332	0.157905	1
GSE29951.s1t2.vs.s0t2	GSE36358.s2t1.vs.s0t1	-0.0980315	0.157912	1
GSE2180.s2t2.vs.s2t1	GSE38997.s3t3.vs.s3t1	0.098028	0.157927	1
GSE19310A.s2t1.vs.s0t1	GSE42192.s1t2.vs.s1t1	-0.0980254	0.157938	1
GSE15762.s1t1.vs.s0t1	GSE54024.s2t1.vs.s6t1	-0.0980247	0.157941	1
GSE16975.s1t1.vs.s0t1	GSE43952.s1t1.vs.s0t1	-0.098024	0.157944	1
GSE38196.s0t2.vs.s0t1	GSE42592B.s2t3.vs.s0t3	0.0980217	0.157954	1
GSE32339.s1t1.vs.s0t1	GSE9665.s4t2.vs.s0t2	0.0980214	0.157955	1
GSE21591.s1t1.vs.s5t1	GSE9665.s6t3.vs.s0t3	-0.0980213	0.157956	1
GSE21784.s1t1.vs.s2t1	GSE42592B.s2t2.vs.s0t2	-0.0980198	0.157962	1
GSE25513.s2t1.vs.s0t1	GSE6563.s1t1.vs.s0t1	-0.098019	0.157965	1
GSE19310A.s1t1.vs.s0t1	GSE36358.s3t1.vs.s0t1	-0.0980164	0.157976	1
GSE21591.s2t1.vs.s5t1	GSE6547.s2t2.vs.s0t2	-0.0980091	0.158008	1
GSE27677A.s1t2.vs.s1t1	GSE35360A.s1t1.vs.s0t1	-0.0980086	0.15801	1
GSE12298B.s2t1.vs.s0t1	GSE43952.s2t1.vs.s0t1	0.0980082	0.158011	1
GSE27677A.s2t2.vs.s2t1	GSE38997.s2t3.vs.s1t3	0.0980056	0.158023	1
GSE27677A.s0t2.vs.s0t1	GSE9682.s2t2.vs.s0t2	0.0979992	0.15805	1
GSE36358.s1t1.vs.s0t1	GSE42689.s3t1.vs.s2t1	-0.0979988	0.158051	1
GSE41366C.s2t5.vs.s0t5	GSE9301.s3t1.vs.s2t1	-0.0979931	0.158076	1
GSE15016.s3t1.vs.s0t1	GSE27677A.s2t1.vs.s0t1	-0.0979918	0.158081	1
GSE23528C.s1t6.vs.s1t1	GSE8231.s1t2.vs.s1t1	-0.0979897	0.15809	1
GSE16915.s1t1.vs.s3t1	GSE2180.s3t6.vs.s1t6	0.0979896	0.15809	1
GSE18132.s1t2.vs.s1t1	GSE36358.s2t1.vs.s0t1	0.0979896	0.158091	1
GSE2180.s3t10.vs.s1t10	GSE9897B.s3t1.vs.s0t1	0.097988	0.158097	1
GSE2180.s4t10.vs.s4t1	GSE42703.s1t2.vs.s1t1	-0.0979852	0.158109	1
GSE11055.s1t2.vs.s2t2	GSE7354.s2t1.vs.s1t1	0.0979834	0.158117	1
GSE15527.s2t1.vs.s1t1	GSE2180.s2t3.vs.s2t1	0.0979833	0.158117	1
GSE41366C.s0t6.vs.s0t1	GSE47778.s4t3.vs.s4t1	0.0979817	0.158124	1
GSE11055.s1t5.vs.s2t5	GSE42592B.s0t3.vs.s0t1	-0.0979765	0.158147	1
GSE42592C.s3t3.vs.s0t3	GSE47778.s5t3.vs.s4t3	0.0979764	0.158147	1
GSE38196.s1t1.vs.s0t1	GSE47778.s5t1.vs.s2t1	-0.0979741	0.158157	1
GSE38997.s2t2.vs.s1t2	GSE54024.s6t1.vs.s5t1	0.0979736	0.158159	1
GSE19310B.s1t2.vs.s1t1	GSE38997.s3t2.vs.s3t1	0.0979734	0.15816	1
GSE2180.s3t1.vs.s2t1	GSE35360A.s2t1.vs.s0t1	-0.0979723	0.158165	1
GSE6563.s1t1.vs.s0t1	GSE9665.s12t3.vs.s0t3	0.0979719	0.158166	1
GSE38997.s2t1.vs.s1t1	GSE5793.s2t2.vs.s2t1	-0.0979706	0.158172	1
GSE27677A.s3t2.vs.s0t2	GSE4766.s1t3.vs.s1t1	-0.0979686	0.15818	1
GSE18132.s0t2.vs.s0t1	GSE2180.s1t8.vs.s1t1	-0.0979635	0.158202	1
GSE2180.s3t7.vs.s1t7	GSE41366C.s0t5.vs.s0t1	-0.0979615	0.15821	1
GSE37432.s1t1.vs.s0t1	GSE47778.s5t1.vs.s1t1	0.097961	0.158213	1
GSE13258.s4t1.vs.s0t1	GSE2180.s2t5.vs.s1t5	-0.0979556	0.158236	1
GSE27677B.s1t2.vs.s1t1	GSE47778.s4t3.vs.s4t1	0.0979537	0.158244	1
GSE21591.s2t1.vs.s3t1	GSE54024.s2t1.vs.s6t1	-0.0979522	0.15825	1
GSE34471.s1t2.vs.s1t1	GSE42592C.s2t3.vs.s2t2	-0.0979477	0.158269	1
GSE43959.s1t1.vs.s3t1	GSE54011.s1t1.vs.s0t1	0.0979464	0.158275	1
GSE19310A.s2t1.vs.s0t1	GSE42192.s2t1.vs.s0t1	-0.0979442	0.158285	1
GSE27677A.s1t2.vs.s1t1	GSE34026.s3t1.vs.s0t1	-0.0979424	0.158292	1
GSE10787B.s1t1.vs.s0t1	GSE34471.s1t2.vs.s0t2	-0.0979404	0.1583	1
GSE13258.s4t1.vs.s0t1	GSE36358.s3t1.vs.s0t1	0.0979386	0.158308	1
GSE10787B.s1t1.vs.s0t1	GSE43959.s1t2.vs.s1t1	0.0979349	0.158324	1
GSE2180.s4t5.vs.s2t5	GSE23528C.s1t2.vs.s1t1	0.0979349	0.158324	1
GSE38997.s2t4.vs.s2t1	GSE41366C.s1t2.vs.s1t1	0.0979339	0.158329	1
GSE21162.s1t1.vs.s0t1	GSE54011.s2t1.vs.s0t1	-0.0979338	0.158329	1
GSE42592C.s3t2.vs.s0t2	GSE5793.s1t2.vs.s1t1	0.0979337	0.158329	1
GSE10787B.s1t1.vs.s0t1	GSE19310A.s5t1.vs.s0t1	-0.0979311	0.15834	1
GSE2180.s3t2.vs.s3t1	GSE23528C.s1t2.vs.s1t1	0.0979264	0.158361	1
GSE18132.s0t2.vs.s0t1	GSE42592C.s1t2.vs.s0t2	-0.0979232	0.158374	1
GSE23528A.s1t3.vs.s1t1	GSE52064.s1t1.vs.s3t1	0.0979222	0.158378	1
GSE30505.s1t1.vs.s3t1	GSE41056.s2t1.vs.s0t1	0.0979177	0.158397	1
GSE18132.s2t2.vs.s0t2	GSE2180.s4t6.vs.s1t6	-0.0979164	0.158403	1
GSE2180.s4t7.vs.s3t7	GSE23528A.s2t2.vs.s2t1	0.0979147	0.15841	1
GSE16050.s1t2.vs.s1t1	GSE38997.s2t2.vs.s1t2	-0.097914	0.158413	1
GSE13258.s4t1.vs.s0t1	GSE38997.s2t2.vs.s2t1	-0.097913	0.158418	1
GSE11055.s1t4.vs.s1t1	GSE25513.s3t1.vs.s0t1	-0.0979129	0.158418	1
GSE11055.s1t5.vs.s1t1	GSE47778.s4t2.vs.s4t1	-0.0979119	0.158422	1
GSE21591.s1t1.vs.s2t1	GSE38997.s3t4.vs.s3t1	-0.0979103	0.158429	1
GSE12298A.s3t1.vs.s0t1	GSE47778.s5t3.vs.s5t1	0.0979075	0.158441	1
GSE11055.s1t5.vs.s2t5	GSE8004.s2t2.vs.s1t2	0.0979063	0.158446	1
GSE34026.s2t1.vs.s0t1	GSE5801.s3t1.vs.s1t1	-0.0979046	0.158453	1
GSE21591.s1t1.vs.s2t1	GSE2180.s4t3.vs.s2t3	0.0979041	0.158455	1
GSE38997.s4t2.vs.s2t2	GSE50513.s3t1.vs.s2t1	-0.0979029	0.158461	1
GSE15762.s1t1.vs.s0t1	GSE41056.s2t1.vs.s0t1	0.0979024	0.158463	1
GSE39012.s2t1.vs.s0t1	GSE41366A.s2t1.vs.s0t1	0.0979013	0.158467	1
GSE32942.s2t1.vs.s1t1	GSE9665.s9t2.vs.s0t2	0.0979005	0.158471	1
GSE2180.s2t4.vs.s1t4	GSE38997.s3t2.vs.s3t1	0.0978979	0.158482	1
GSE13258.s2t1.vs.s0t1	GSE23528A.s1t6.vs.s0t6	0.0978972	0.158485	1
GSE30505.s2t2.vs.s2t1	GSE51691.s2t1.vs.s1t1	0.0978944	0.158497	1
GSE27677A.s3t1.vs.s0t1	GSE47778.s1t2.vs.s2t2	0.0978936	0.1585	1
GSE23528A.s1t3.vs.s0t3	GSE47778.s5t3.vs.s2t3	-0.097892	0.158507	1
GSE15016.s1t1.vs.s0t1	GSE32467.s1t1.vs.s0t1	-0.0978917	0.158509	1
GSE27677A.s2t1.vs.s0t1	GSE30505.s2t2.vs.s2t1	0.0978872	0.158528	1
GSE19972.s2t1.vs.s0t1	GSE23528A.s2t3.vs.s2t1	-0.0978849	0.158538	1
GSE2180.s2t1.vs.s1t1	GSE23528A.s1t3.vs.s0t3	-0.0978801	0.158558	1
GSE11055.s2t7.vs.s2t2	GSE30505.s1t2.vs.s1t1	0.0978749	0.15858	1
GSE23843B.s1t1.vs.s0t1	GSE27677A.s2t1.vs.s0t1	-0.0978742	0.158583	1
GSE35354A.s1t3.vs.s1t1	GSE9301.s2t1.vs.s1t1	0.0978735	0.158586	1
GSE23528A.s2t5.vs.s2t1	GSE39252.s1t1.vs.s0t1	0.0978695	0.158604	1
GSE18132.s2t1.vs.s0t1	GSE27677B.s1t3.vs.s1t1	-0.0978693	0.158604	1
GSE14640A.s1t1.vs.s0t1	GSE38997.s3t3.vs.s1t3	0.097869	0.158605	1
GSE15159.s1t1.vs.s0t1	GSE35354B.s1t2.vs.s1t1	0.097869	0.158606	1
GSE41056.s1t2.vs.s1t1	GSE47778.s1t2.vs.s4t2	-0.0978674	0.158612	1
GSE35360A.s1t1.vs.s0t1	GSE36358.s4t1.vs.s0t1	0.0978667	0.158615	1
GSE54024.s4t1.vs.s6t1	GSE5801.s3t1.vs.s1t1	-0.0978653	0.158621	1
GSE38997.s1t3.vs.s1t1	GSE42592B.s3t2.vs.s0t2	-0.0978645	0.158625	1
GSE23528A.s2t3.vs.s2t1	GSE38997.s3t3.vs.s1t3	0.0978615	0.158638	1
GSE16405.s4t1.vs.s3t1	GSE2180.s2t5.vs.s2t1	-0.0978559	0.158662	1
GSE36358.s4t1.vs.s0t1	GSE9897B.s2t1.vs.s0t1	0.0978556	0.158663	1
GSE41366C.s1t5.vs.s0t5	GSE57664.s1t1.vs.s0t1	-0.0978536	0.158671	1
GSE18132.s1t1.vs.s0t1	GSE42703.s2t2.vs.s1t2	0.0978515	0.158681	1
GSE16405.s3t1.vs.s1t1	GSE23528A.s1t6.vs.s1t1	-0.0978476	0.158697	1
GSE23528A.s0t3.vs.s0t1	GSE5793.s3t1.vs.s1t1	-0.0978458	0.158705	1
GSE2180.s2t7.vs.s2t1	GSE23528C.s1t4.vs.s1t1	0.097844	0.158712	1
GSE23528A.s1t2.vs.s1t1	GSE30505.s2t1.vs.s4t1	0.0978354	0.158749	1
GSE2180.s4t4.vs.s1t4	GSE27677B.s1t9.vs.s1t1	0.0978354	0.158749	1
GSE44318.s1t1.vs.s0t1	GSE8004.s3t2.vs.s1t2	0.0978351	0.15875	1
GSE41366C.s1t5.vs.s1t1	GSE9665.s7t3.vs.s0t3	0.0978345	0.158753	1
GSE23528A.s0t6.vs.s0t1	GSE9682.s2t1.vs.s0t1	-0.0978319	0.158764	1
GSE11055.s1t3.vs.s1t1	GSE38997.s2t2.vs.s2t1	-0.097831	0.158768	1
GSE12298C.s1t1.vs.s0t1	GSE35360C.s2t1.vs.s0t1	0.0978258	0.15879	1
GSE15159.s1t1.vs.s0t1	GSE39145.s1t1.vs.s0t1	0.0978228	0.158803	1
GSE42592B.s2t2.vs.s0t2	GSE54011.s3t1.vs.s0t1	0.0978224	0.158805	1
GSE15159.s1t2.vs.s0t2	GSE38997.s4t4.vs.s4t1	-0.0978218	0.158808	1
GSE11055.s1t3.vs.s1t1	GSE41366C.s2t1.vs.s0t1	0.0978201	0.158815	1
GSE23528A.s1t3.vs.s0t3	GSE41366C.s2t1.vs.s0t1	0.0978186	0.158821	1
GSE2180.s4t2.vs.s3t2	GSE23528A.s1t4.vs.s0t4	0.0978143	0.158839	1
GSE32521.s1t1.vs.s0t1	GSE38997.s4t1.vs.s3t1	-0.0978126	0.158847	1
GSE35354B.s1t2.vs.s1t1	GSE38997.s3t2.vs.s2t2	0.0978125	0.158847	1
GSE21784.s2t1.vs.s3t1	GSE5801.s2t1.vs.s1t1	0.0978116	0.158851	1
GSE38997.s1t4.vs.s1t1	GSE45292.s1t1.vs.s0t1	-0.0978116	0.158851	1
GSE27677B.s0t9.vs.s0t7	GSE6547.s1t3.vs.s1t1	-0.0978093	0.158861	1
GSE41486.s2t1.vs.s1t1	GSE47778.s5t3.vs.s3t3	0.0978084	0.158865	1
GSE23528A.s2t2.vs.s2t1	GSE42703.s2t1.vs.s1t1	-0.097808	0.158867	1
GSE23528A.s2t6.vs.s0t6	GSE41366C.s1t3.vs.s0t3	0.0978054	0.158878	1
GSE11055.s2t8.vs.s2t2	GSE41366A.s1t2.vs.s1t1	-0.0978047	0.158881	1
GSE19310B.s1t4.vs.s1t1	GSE9301.s3t1.vs.s2t1	0.0978025	0.15889	1
GSE41366C.s2t4.vs.s2t1	GSE9897B.s5t1.vs.s0t1	0.0978019	0.158893	1
GSE23528A.s0t6.vs.s0t1	GSE54011.s4t1.vs.s0t1	-0.0978015	0.158894	1
GSE16405.s4t1.vs.s3t1	GSE2180.s4t5.vs.s3t5	0.0978011	0.158896	1
GSE50513.s4t1.vs.s1t1	GSE54024.s2t1.vs.s3t1	0.097801	0.158896	1
GSE42192.s1t1.vs.s0t1	GSE42592C.s3t3.vs.s3t2	0.0978002	0.1589	1
GSE41056.s2t1.vs.s0t1	GSE41366C.s1t3.vs.s1t1	0.0977986	0.158907	1
GSE2180.s2t2.vs.s2t1	GSE34471.s1t2.vs.s1t1	-0.0977951	0.158922	1
GSE29951.s1t2.vs.s0t2	GSE51691.s4t1.vs.s3t1	-0.0977941	0.158926	1
GSE23528B.s1t4.vs.s1t1	GSE42592B.s0t2.vs.s0t1	0.0977849	0.158965	1
GSE27677A.s2t2.vs.s0t2	GSE9897A.s3t1.vs.s0t1	-0.0977847	0.158966	1
GSE2180.s2t5.vs.s2t1	GSE23843B.s1t1.vs.s0t1	0.0977787	0.158992	1
GSE50513.s3t1.vs.s2t1	GSE8659.s2t1.vs.s1t1	0.0977784	0.158993	1
GSE23528A.s1t2.vs.s1t1	GSE42592C.s2t3.vs.s0t3	0.0977777	0.158996	1
GSE11055.s1t3.vs.s2t3	GSE23528C.s1t4.vs.s1t1	-0.0977776	0.158997	1
GSE23528A.s2t6.vs.s0t6	GSE41056.s2t1.vs.s0t1	0.097777	0.158999	1
GSE23528A.s1t5.vs.s1t1	GSE9665.s5t3.vs.s5t2	-0.0977769	0.159	1
GSE2180.s3t4.vs.s3t1	GSE23843C.s1t1.vs.s0t1	-0.097776	0.159004	1
GSE47778.s3t2.vs.s3t1	GSE54011.s3t1.vs.s0t1	0.0977756	0.159005	1
GSE52064.s2t1.vs.s3t1	GSE54024.s4t1.vs.s6t1	-0.0977749	0.159008	1
GSE2180.s4t10.vs.s3t10	GSE23528A.s2t1.vs.s0t1	-0.0977734	0.159015	1
GSE11055.s1t7.vs.s1t1	GSE27677A.s0t2.vs.s0t1	-0.0977731	0.159016	1
GSE16405.s3t1.vs.s1t1	GSE2180.s2t9.vs.s1t9	0.097773	0.159016	1
GSE2180.s3t4.vs.s1t4	GSE5801.s3t1.vs.s2t1	-0.097772	0.159021	1
GSE2180.s3t5.vs.s3t1	GSE5793.s2t2.vs.s2t1	-0.0977699	0.15903	1
GSE19310A.s4t1.vs.s0t1	GSE9665.s6t3.vs.s0t3	-0.0977693	0.159032	1
GSE2180.s4t3.vs.s4t1	GSE27677B.s1t4.vs.s1t1	0.0977692	0.159033	1
GSE16975.s1t1.vs.s0t1	GSE42592B.s0t2.vs.s0t1	-0.0977683	0.159037	1
GSE42592A.s0t3.vs.s0t1	GSE9897A.s2t1.vs.s0t1	0.097765	0.15905	1
GSE2180.s4t7.vs.s1t7	GSE8659.s3t1.vs.s2t1	-0.0977648	0.159052	1
GSE18157.s1t1.vs.s0t1	GSE19310B.s1t2.vs.s1t1	0.0977607	0.159069	1
GSE38997.s1t4.vs.s1t1	GSE41056.s1t2.vs.s1t1	-0.0977601	0.159072	1
GSE47778.s4t3.vs.s3t3	GSE6547.s1t1.vs.s0t1	0.0977596	0.159074	1
GSE18157.s1t1.vs.s0t1	GSE35360A.s1t1.vs.s0t1	0.0977551	0.159093	1
GSE15016.s3t1.vs.s0t1	GSE35354A.s1t3.vs.s1t1	0.0977549	0.159094	1
GSE27677A.s1t2.vs.s0t2	GSE54011.s3t1.vs.s0t1	-0.0977536	0.1591	1
GSE23528A.s0t2.vs.s0t1	GSE42592C.s0t3.vs.s0t1	-0.0977534	0.1591	1
GSE42592A.s1t3.vs.s0t3	GSE5793.s3t2.vs.s3t1	-0.0977461	0.159132	1
GSE43959.s1t2.vs.s3t2	GSE6547.s0t2.vs.s0t1	-0.0977459	0.159132	1
GSE18157.s1t1.vs.s0t1	GSE2180.s4t7.vs.s4t1	0.0977432	0.159144	1
GSE11055.s1t6.vs.s2t6	GSE12298A.s3t1.vs.s0t1	-0.0977414	0.159152	1
GSE21591.s4t1.vs.s5t1	GSE2180.s4t4.vs.s1t4	0.0977413	0.159152	1
GSE21591.s1t1.vs.s5t1	GSE2180.s3t7.vs.s1t7	0.0977411	0.159153	1
GSE2180.s3t1.vs.s2t1	GSE30505.s2t2.vs.s4t2	0.0977398	0.159159	1
GSE15016.s2t1.vs.s0t1	GSE32521.s1t1.vs.s0t1	0.0977393	0.159161	1
GSE36358.s2t1.vs.s0t1	GSE41366A.s0t3.vs.s0t1	-0.0977392	0.159161	1
GSE11055.s2t7.vs.s2t2	GSE21819.s1t1.vs.s0t1	0.0977382	0.159165	1
GSE38997.s4t3.vs.s3t3	GSE41366C.s2t3.vs.s2t1	-0.0977343	0.159182	1
GSE23528A.s2t3.vs.s2t1	GSE27677B.s1t7.vs.s1t1	0.0977325	0.15919	1
GSE19310A.s2t1.vs.s0t1	GSE51691.s3t1.vs.s1t1	-0.0977325	0.15919	1
GSE30505.s1t2.vs.s4t2	GSE36358.s4t1.vs.s0t1	0.0977324	0.159191	1
GSE32031.s1t1.vs.s0t1	GSE4766.s1t2.vs.s1t1	0.0977319	0.159192	1
GSE22660.s1t2.vs.s1t1	GSE54513.s3t1.vs.s1t1	-0.0977317	0.159193	1
GSE23528A.s1t2.vs.s0t2	GSE30505.s2t2.vs.s4t2	-0.0977306	0.159198	1
GSE43959.s3t2.vs.s4t2	GSE9897B.s2t1.vs.s0t1	0.0977282	0.159208	1
GSE2180.s4t2.vs.s1t2	GSE51691.s4t1.vs.s3t1	-0.0977272	0.159213	1
GSE23528A.s2t3.vs.s0t3	GSE27867.s1t1.vs.s0t1	-0.0977246	0.159224	1
GSE2180.s4t5.vs.s1t5	GSE43959.s2t1.vs.s3t1	0.0977242	0.159226	1
GSE2180.s4t6.vs.s4t1	GSE41366C.s0t4.vs.s0t1	-0.0977241	0.159226	1
GSE18132.s1t2.vs.s1t1	GSE41366B.s2t3.vs.s2t1	-0.0977202	0.159243	1
GSE38997.s2t4.vs.s1t4	GSE42592B.s3t2.vs.s0t2	0.0977185	0.15925	1
GSE11055.s2t8.vs.s2t2	GSE47778.s4t2.vs.s4t1	0.0977177	0.159253	1
GSE32949.s1t1.vs.s0t1	GSE54024.s1t1.vs.s5t1	0.0977158	0.159261	1
GSE15159.s2t2.vs.s2t1	GSE19310B.s1t4.vs.s1t1	0.0977142	0.159269	1
GSE23528A.s1t2.vs.s0t2	GSE29951.s1t1.vs.s0t1	0.0977116	0.15928	1
GSE38997.s3t4.vs.s1t4	GSE39012.s1t1.vs.s0t1	0.097711	0.159282	1
GSE12298B.s3t1.vs.s0t1	GSE27677B.s1t9.vs.s1t1	0.0977091	0.15929	1
GSE22660.s1t1.vs.s0t1	GSE41366C.s1t2.vs.s0t2	-0.0977074	0.159298	1
GSE15159.s2t2.vs.s0t2	GSE41366C.s2t2.vs.s2t1	0.0977072	0.159298	1
GSE35354A.s1t3.vs.s1t1	GSE41056.s1t2.vs.s0t2	-0.0977031	0.159316	1
GSE2180.s4t7.vs.s3t7	GSE27677B.s1t8.vs.s1t1	0.0976981	0.159337	1
GSE23528A.s2t5.vs.s0t5	GSE32949.s1t1.vs.s0t1	0.0976975	0.15934	1
GSE12298B.s3t1.vs.s0t1	GSE42192.s0t2.vs.s0t1	0.0976969	0.159343	1
GSE2180.s4t2.vs.s1t2	GSE30505.s2t1.vs.s3t1	-0.0976946	0.159352	1
GSE50513.s2t1.vs.s1t1	GSE9897A.s3t1.vs.s0t1	-0.097694	0.159355	1
GSE42592B.s2t2.vs.s0t2	GSE5801.s3t1.vs.s2t1	0.0976925	0.159362	1
GSE11055.s3t4.vs.s2t4	GSE54011.s3t1.vs.s0t1	-0.0976919	0.159364	1
GSE14640B.s1t1.vs.s0t1	GSE21819.s1t1.vs.s0t1	-0.0976913	0.159366	1
GSE2180.s4t2.vs.s3t2	GSE23528A.s1t5.vs.s1t1	0.09769	0.159372	1
GSE38997.s3t4.vs.s2t4	GSE39012.s1t1.vs.s0t1	0.0976886	0.159378	1
GSE11055.s2t6.vs.s2t2	GSE8659.s3t1.vs.s2t1	-0.0976871	0.159385	1
GSE2180.s2t6.vs.s1t6	GSE9665.s10t2.vs.s0t2	-0.0976847	0.159395	1
GSE36358.s3t1.vs.s0t1	GSE47778.s5t3.vs.s3t3	-0.097678	0.159424	1
GSE2210.s2t1.vs.s0t1	GSE27677B.s1t6.vs.s1t1	-0.0976768	0.159429	1
GSE27677B.s1t6.vs.s1t1	GSE47778.s2t2.vs.s3t2	0.0976766	0.15943	1
GSE15159.s2t1.vs.s0t1	GSE29951.s1t2.vs.s1t1	-0.0976742	0.15944	1
GSE23528A.s2t2.vs.s2t1	GSE41366A.s1t2.vs.s0t2	-0.0976741	0.15944	1
GSE38997.s3t3.vs.s2t3	GSE9897B.s4t1.vs.s0t1	-0.0976725	0.159447	1
GSE27677B.s1t7.vs.s1t1	GSE38997.s3t2.vs.s2t2	0.0976694	0.159461	1
GSE11055.s1t5.vs.s1t1	GSE38997.s4t2.vs.s3t2	0.0976693	0.159461	1
GSE2180.s4t9.vs.s1t9	GSE41366B.s1t3.vs.s0t3	-0.0976672	0.15947	1
GSE4766.s1t2.vs.s1t1	GSE47778.s4t3.vs.s2t3	-0.0976617	0.159494	1
GSE32942.s2t1.vs.s1t1	GSE47778.s5t3.vs.s2t3	0.0976615	0.159494	1
GSE29951.s1t2.vs.s0t2	GSE42703.s2t1.vs.s1t1	-0.09766	0.159501	1
GSE11055.s1t7.vs.s1t1	GSE18132.s1t2.vs.s1t1	0.0976599	0.159502	1
GSE42689.s3t1.vs.s1t1	GSE6547.s1t3.vs.s0t3	0.0976574	0.159512	1
GSE21591.s1t1.vs.s4t1	GSE43959.s1t1.vs.s2t1	-0.0976554	0.159521	1
GSE2180.s4t2.vs.s1t2	GSE30505.s1t1.vs.s4t1	-0.0976547	0.159524	1
GSE11055.s1t4.vs.s2t4	GSE2180.s4t3.vs.s3t3	-0.097653	0.159531	1
GSE23013.s2t1.vs.s0t1	GSE9682.s1t2.vs.s1t1	0.0976512	0.159539	1
GSE30505.s2t1.vs.s3t1	GSE42192.s1t1.vs.s0t1	0.0976462	0.15956	1
GSE30505.s1t2.vs.s4t2	GSE43959.s3t2.vs.s4t2	0.097644	0.15957	1
GSE2180.s2t2.vs.s1t2	GSE8004.s2t2.vs.s2t1	0.0976423	0.159577	1
GSE47778.s5t3.vs.s1t3	GSE9301.s3t1.vs.s2t1	-0.0976389	0.159592	1
GSE23528A.s2t3.vs.s0t3	GSE47778.s4t3.vs.s3t3	0.0976329	0.159618	1
GSE11055.s1t4.vs.s2t4	GSE39012.s1t1.vs.s0t1	-0.0976324	0.15962	1
GSE41366C.s1t1.vs.s0t1	GSE47778.s5t1.vs.s1t1	-0.0976322	0.15962	1
GSE11055.s1t7.vs.s4t7	GSE13258.s3t1.vs.s0t1	0.0976301	0.159629	1
GSE12298B.s3t1.vs.s0t1	GSE42592B.s3t3.vs.s0t3	0.0976291	0.159634	1
GSE27677A.s1t1.vs.s0t1	GSE42592A.s0t2.vs.s0t1	-0.0976238	0.159657	1
GSE2180.s4t7.vs.s3t7	GSE43959.s1t1.vs.s2t1	0.0976226	0.159662	1
GSE21784.s1t1.vs.s3t1	GSE41366C.s1t2.vs.s0t2	0.0976193	0.159676	1
GSE41056.s0t2.vs.s0t1	GSE52064.s1t1.vs.s3t1	0.0976179	0.159682	1
GSE2180.s4t7.vs.s4t1	GSE40127.s1t1.vs.s0t1	0.0976151	0.159694	1
GSE11055.s2t8.vs.s2t2	GSE19972.s2t1.vs.s0t1	-0.0976139	0.159699	1
GSE16405.s3t1.vs.s2t1	GSE23528B.s1t5.vs.s1t1	-0.0976136	0.159701	1
GSE18132.s1t2.vs.s1t1	GSE38997.s3t4.vs.s3t1	0.0976133	0.159702	1
GSE27401.s1t1.vs.s3t1	GSE52064.s4t1.vs.s3t1	0.097613	0.159703	1
GSE38997.s4t3.vs.s2t3	GSE42592C.s0t2.vs.s0t1	-0.0976119	0.159707	1
GSE32949.s1t1.vs.s0t1	GSE38997.s4t3.vs.s3t3	-0.0976115	0.159709	1
GSE41056.s2t1.vs.s0t1	GSE42703.s1t2.vs.s1t1	0.0976105	0.159714	1
GSE23528A.s1t1.vs.s0t1	GSE42703.s2t1.vs.s1t1	0.0976043	0.15974	1
GSE13258.s3t1.vs.s0t1	GSE30505.s2t1.vs.s4t1	0.0975996	0.15976	1
GSE2180.s3t1.vs.s1t1	GSE9665.s10t2.vs.s0t2	-0.0975966	0.159773	1
GSE11055.s5t7.vs.s4t7	GSE38997.s3t2.vs.s1t2	-0.0975925	0.159791	1
GSE2180.s4t1.vs.s1t1	GSE27677A.s3t1.vs.s0t1	0.0975925	0.159791	1
GSE23528C.s1t5.vs.s1t1	GSE54011.s4t1.vs.s0t1	-0.0975916	0.159795	1
GSE15159.s1t2.vs.s0t2	GSE41366C.s0t2.vs.s0t1	-0.0975862	0.159818	1
GSE42703.s2t2.vs.s1t2	GSE9897B.s1t1.vs.s0t1	-0.0975847	0.159825	1
GSE11055.s1t8.vs.s1t1	GSE42592B.s0t2.vs.s0t1	-0.0975846	0.159825	1
GSE2180.s2t2.vs.s2t1	GSE8462.s1t2.vs.s1t1	-0.0975844	0.159826	1
GSE41366A.s0t4.vs.s0t1	GSE9897A.s3t1.vs.s0t1	0.0975829	0.159832	1
GSE32339.s1t2.vs.s0t2	GSE38997.s4t2.vs.s4t1	0.0975826	0.159833	1
GSE2180.s3t1.vs.s2t1	GSE50513.s3t1.vs.s1t1	0.0975818	0.159837	1
GSE27677B.s1t4.vs.s1t1	GSE42592B.s3t2.vs.s0t2	0.0975805	0.159843	1
GSE38997.s4t2.vs.s1t2	GSE41366C.s0t6.vs.s0t1	0.0975783	0.159852	1
GSE23528C.s1t5.vs.s1t1	GSE52064.s2t1.vs.s4t1	0.0975704	0.159886	1
GSE25831.s1t1.vs.s2t1	GSE8696.s3t1.vs.s1t1	0.0975665	0.159903	1
GSE2180.s3t3.vs.s1t3	GSE41056.s1t2.vs.s1t1	0.0975664	0.159903	1
GSE11055.s2t3.vs.s2t2	GSE23528A.s0t6.vs.s0t1	-0.0975662	0.159904	1
GSE27677A.s3t2.vs.s0t2	GSE51691.s4t1.vs.s1t1	0.0975627	0.159919	1
GSE19310A.s4t1.vs.s0t1	GSE2180.s3t1.vs.s2t1	-0.0975619	0.159922	1
GSE23528C.s1t2.vs.s1t1	GSE28494.s1t2.vs.s1t1	-0.0975619	0.159923	1
GSE2180.s2t10.vs.s2t1	GSE6547.s0t2.vs.s0t1	-0.0975569	0.159944	1
GSE42703.s2t1.vs.s1t1	GSE48347.s2t1.vs.s0t1	-0.0975511	0.159969	1
GSE21591.s2t1.vs.s3t1	GSE9682.s1t2.vs.s0t2	0.0975497	0.159975	1
GSE41366B.s2t3.vs.s2t1	GSE42592B.s2t2.vs.s0t2	0.0975491	0.159977	1
GSE11055.s1t8.vs.s1t1	GSE12298C.s2t1.vs.s0t1	0.0975491	0.159977	1
GSE27677A.s3t2.vs.s0t2	GSE35354A.s1t2.vs.s1t1	0.0975433	0.160003	1
GSE15762.s1t1.vs.s0t1	GSE9682.s2t2.vs.s0t2	-0.0975424	0.160006	1
GSE11055.s2t8.vs.s2t2	GSE41366C.s1t5.vs.s1t1	0.0975418	0.160009	1
GSE41366A.s1t2.vs.s1t1	GSE47778.s1t3.vs.s3t3	0.0975376	0.160027	1
GSE2180.s4t9.vs.s1t9	GSE38997.s4t2.vs.s2t2	-0.0975342	0.160042	1
GSE38997.s3t3.vs.s3t1	GSE41366C.s1t2.vs.s1t1	0.0975338	0.160043	1
GSE38997.s3t4.vs.s2t4	GSE42592B.s0t2.vs.s0t1	-0.0975329	0.160047	1
GSE42592A.s3t3.vs.s3t2	GSE50513.s4t1.vs.s1t1	-0.0975306	0.160057	1
GSE23528A.s2t5.vs.s0t5	GSE40127.s1t1.vs.s0t1	-0.0975305	0.160058	1
GSE11055.s2t3.vs.s2t2	GSE30505.s1t2.vs.s3t2	-0.0975282	0.160068	1
GSE19310A.s4t1.vs.s0t1	GSE2180.s4t6.vs.s1t6	0.0975271	0.160072	1
GSE24847.s1t2.vs.s1t1	GSE34026.s2t1.vs.s0t1	0.097527	0.160073	1
GSE42192.s2t2.vs.s0t2	GSE9897A.s1t1.vs.s0t1	0.0975259	0.160078	1
GSE14640A.s1t1.vs.s0t1	GSE2180.s4t9.vs.s3t9	0.0975227	0.160091	1
GSE42192.s2t2.vs.s0t2	GSE54011.s4t1.vs.s0t1	0.097522	0.160094	1
GSE16405.s3t1.vs.s1t1	GSE2180.s3t10.vs.s1t10	0.0975211	0.160098	1
GSE12298C.s1t1.vs.s0t1	GSE2180.s3t3.vs.s1t3	-0.0975205	0.160101	1
GSE5793.s2t1.vs.s1t1	GSE9682.s2t2.vs.s2t1	-0.0975107	0.160143	1
GSE2180.s4t5.vs.s4t1	GSE42192.s1t2.vs.s0t2	-0.0975102	0.160145	1
GSE12298C.s3t1.vs.s0t1	GSE38997.s3t3.vs.s2t3	0.0975042	0.160171	1
GSE18132.s2t1.vs.s0t1	GSE23843A.s1t1.vs.s0t1	0.0975029	0.160177	1
GSE20053.s1t1.vs.s0t1	GSE47778.s4t2.vs.s2t2	0.0975012	0.160184	1
GSE23013.s3t1.vs.s0t1	GSE38997.s4t2.vs.s1t2	-0.0975011	0.160184	1
GSE38997.s3t4.vs.s3t1	GSE41366A.s2t1.vs.s0t1	0.097498	0.160198	1
GSE23528A.s1t6.vs.s1t1	GSE35354B.s1t2.vs.s1t1	-0.0974974	0.1602	1
GSE8231.s1t3.vs.s1t1	GSE9665.s2t3.vs.s2t2	0.0974958	0.160207	1
GSE11055.s1t2.vs.s1t1	GSE30505.s1t1.vs.s3t1	-0.0974932	0.160218	1
GSE21591.s3t1.vs.s4t1	GSE2180.s1t6.vs.s1t1	-0.0974923	0.160222	1
GSE11055.s2t8.vs.s2t2	GSE21819.s1t1.vs.s0t1	0.0974895	0.160235	1
GSE27677B.s1t9.vs.s1t1	GSE9897B.s2t1.vs.s0t1	-0.0974872	0.160244	1
GSE35354A.s1t3.vs.s1t1	GSE50513.s2t1.vs.s1t1	-0.0974862	0.160248	1
GSE34471.s1t2.vs.s0t2	GSE41366A.s1t2.vs.s1t1	0.0974845	0.160256	1
GSE21376.s2t1.vs.s0t1	GSE41056.s1t2.vs.s1t1	-0.0974797	0.160277	1
GSE23528A.s1t2.vs.s0t2	GSE27677A.s0t2.vs.s0t1	-0.0974794	0.160278	1
GSE11055.s1t8.vs.s1t1	GSE43959.s3t2.vs.s3t1	0.0974777	0.160285	1
GSE41366A.s2t2.vs.s0t2	GSE9665.s6t2.vs.s0t2	0.0974763	0.160291	1
GSE11055.s2t4.vs.s2t2	GSE13258.s4t1.vs.s0t1	-0.0974761	0.160292	1
GSE21591.s1t1.vs.s2t1	GSE41056.s0t2.vs.s0t1	-0.0974752	0.160296	1
GSE11055.s1t4.vs.s2t4	GSE43959.s1t2.vs.s4t2	0.0974742	0.1603	1
GSE27677A.s1t1.vs.s0t1	GSE54513.s3t1.vs.s2t1	-0.0974719	0.16031	1
GSE12298B.s1t1.vs.s0t1	GSE42592B.s0t2.vs.s0t1	0.0974714	0.160312	1
GSE28856.s0t2.vs.s0t1	GSE42689.s2t1.vs.s1t1	0.0974629	0.160349	1
GSE12298B.s2t1.vs.s0t1	GSE15159.s1t2.vs.s0t2	0.0974624	0.160351	1
GSE21467.s1t1.vs.s0t1	GSE41366B.s2t3.vs.s2t1	-0.0974591	0.160365	1
GSE13258.s3t1.vs.s0t1	GSE48347.s1t1.vs.s0t1	0.0974582	0.160369	1
GSE23528B.s1t5.vs.s1t1	GSE41366B.s1t3.vs.s0t3	-0.0974574	0.160373	1
GSE32467.s1t1.vs.s0t1	GSE41056.s2t2.vs.s0t2	-0.0974567	0.160375	1
GSE19310A.s2t1.vs.s0t1	GSE2180.s4t4.vs.s1t4	0.0974556	0.16038	1
GSE41366C.s0t2.vs.s0t1	GSE47778.s1t1.vs.s3t1	-0.0974535	0.160389	1
GSE42703.s2t2.vs.s2t1	GSE6547.s1t1.vs.s0t1	-0.0974533	0.16039	1
GSE35360C.s1t1.vs.s0t1	GSE41366C.s1t5.vs.s1t1	-0.0974505	0.160402	1
GSE11055.s1t7.vs.s2t7	GSE15527.s2t1.vs.s1t1	-0.0974494	0.160407	1
GSE43959.s1t1.vs.s2t1	GSE47778.s4t2.vs.s4t1	-0.0974484	0.160411	1
GSE12298B.s2t1.vs.s0t1	GSE42192.s1t2.vs.s1t1	0.0974474	0.160416	1
GSE19972.s2t1.vs.s0t1	GSE25513.s1t1.vs.s0t1	-0.0974467	0.160419	1
GSE23528A.s0t3.vs.s0t1	GSE42592B.s0t3.vs.s0t1	-0.0974426	0.160436	1
GSE41366B.s1t3.vs.s1t1	GSE42592B.s3t3.vs.s3t2	-0.0974425	0.160437	1
GSE23528B.s1t5.vs.s1t1	GSE36358.s1t1.vs.s0t1	0.097436	0.160465	1
GSE36358.s3t1.vs.s0t1	GSE43952.s2t1.vs.s0t1	-0.0974353	0.160468	1
GSE21591.s2t1.vs.s3t1	GSE23528C.s1t6.vs.s1t1	-0.0974337	0.160475	1
GSE28494.s0t2.vs.s0t1	GSE52064.s1t1.vs.s3t1	-0.0974331	0.160478	1
GSE23528B.s1t5.vs.s1t1	GSE41366A.s1t4.vs.s1t1	0.0974327	0.160479	1
GSE23528A.s2t6.vs.s0t6	GSE28856.s0t4.vs.s0t1	0.0974314	0.160485	1
GSE41366B.s0t2.vs.s0t1	GSE6547.s1t2.vs.s1t1	-0.0974276	0.160501	1
GSE27677B.s1t7.vs.s1t1	GSE41366B.s1t2.vs.s0t2	-0.097427	0.160504	1
GSE2180.s1t8.vs.s1t1	GSE23013.s3t1.vs.s0t1	-0.0974174	0.160545	1
GSE41366A.s0t4.vs.s0t1	GSE42592C.s1t3.vs.s1t2	0.0974144	0.160558	1
GSE11055.s1t4.vs.s2t4	GSE54024.s3t1.vs.s4t1	-0.0974094	0.160579	1
GSE37432.s1t1.vs.s0t1	GSE54024.s1t1.vs.s4t1	-0.0974093	0.16058	1
GSE38196.s1t2.vs.s1t1	GSE7354.s2t1.vs.s1t1	0.0974073	0.160589	1
GSE41366A.s1t2.vs.s0t2	GSE54024.s1t1.vs.s6t1	0.0974072	0.160589	1
GSE23528A.s2t6.vs.s2t1	GSE38997.s3t1.vs.s2t1	-0.0974036	0.160605	1
GSE2180.s4t2.vs.s1t2	GSE27677B.s1t5.vs.s1t1	0.0974025	0.160609	1
GSE43959.s1t2.vs.s3t2	GSE4766.s1t3.vs.s1t1	-0.0974015	0.160614	1
GSE11055.s1t5.vs.s2t5	GSE23013.s3t1.vs.s0t1	0.0973996	0.160622	1
GSE38196.s1t2.vs.s1t1	GSE54024.s1t1.vs.s5t1	-0.0973951	0.160641	1
GSE19972.s1t1.vs.s0t1	GSE41056.s2t2.vs.s0t2	-0.0973909	0.16066	1
GSE16405.s4t1.vs.s3t1	GSE23528A.s2t2.vs.s2t1	0.0973872	0.160675	1
GSE23528B.s1t4.vs.s1t1	GSE27677B.s1t5.vs.s1t1	-0.0973872	0.160676	1
GSE2180.s4t7.vs.s3t7	GSE9665.s12t3.vs.s12t2	-0.0973871	0.160676	1
GSE16915.s2t1.vs.s3t1	GSE38997.s4t1.vs.s1t1	-0.0973823	0.160697	1
GSE35360A.s1t1.vs.s0t1	GSE42689.s4t1.vs.s3t1	0.0973764	0.160722	1
GSE15159.s1t2.vs.s0t2	GSE35360A.s2t1.vs.s0t1	-0.0973747	0.16073	1
GSE28856.s0t2.vs.s0t1	GSE5793.s3t1.vs.s2t1	0.0973668	0.160764	1
GSE13258.s2t1.vs.s0t1	GSE38997.s4t4.vs.s1t4	0.0973666	0.160765	1
GSE19310A.s5t1.vs.s0t1	GSE8004.s2t2.vs.s2t1	0.0973662	0.160766	1
GSE47778.s2t2.vs.s2t1	GSE6547.s1t3.vs.s0t3	0.0973655	0.160769	1
GSE16405.s2t1.vs.s1t1	GSE9301.s2t1.vs.s1t1	0.097364	0.160776	1
GSE16405.s4t1.vs.s1t1	GSE27677B.s1t9.vs.s0t9	-0.097364	0.160776	1
GSE13258.s4t1.vs.s0t1	GSE2180.s3t7.vs.s1t7	-0.0973627	0.160781	1
GSE23528B.s1t4.vs.s1t1	GSE41366A.s2t2.vs.s2t1	0.0973614	0.160787	1
GSE2180.s2t8.vs.s1t8	GSE38997.s3t2.vs.s3t1	0.0973568	0.160807	1
GSE32339.s1t1.vs.s0t1	GSE35354B.s1t4.vs.s1t1	-0.0973566	0.160808	1
GSE16753.s1t1.vs.s0t1	GSE23528A.s2t5.vs.s0t5	0.097356	0.16081	1
GSE13258.s2t1.vs.s0t1	GSE41366A.s1t4.vs.s0t4	0.0973553	0.160813	1
GSE12298C.s3t1.vs.s0t1	GSE30505.s1t2.vs.s3t2	-0.0973544	0.160817	1
GSE12298C.s1t1.vs.s0t1	GSE41366A.s1t2.vs.s1t1	-0.097354	0.160819	1
GSE11055.s2t3.vs.s2t2	GSE38997.s2t2.vs.s1t2	0.0973529	0.160824	1
GSE12298A.s3t1.vs.s0t1	GSE27677B.s1t8.vs.s1t1	0.0973523	0.160826	1
GSE38997.s3t2.vs.s2t2	GSE8659.s3t1.vs.s2t1	-0.0973515	0.160829	1
GSE27677B.s1t7.vs.s1t1	GSE38997.s4t3.vs.s3t3	-0.0973505	0.160834	1
GSE21591.s3t1.vs.s4t1	GSE27677B.s1t9.vs.s1t1	-0.097345	0.160858	1
GSE2180.s4t10.vs.s1t10	GSE38997.s2t4.vs.s1t4	0.0973434	0.160865	1
GSE23528A.s1t2.vs.s0t2	GSE35354A.s1t2.vs.s1t1	0.0973376	0.16089	1
GSE2180.s3t3.vs.s1t3	GSE23843B.s1t1.vs.s0t1	0.0973356	0.160898	1
GSE42192.s0t2.vs.s0t1	GSE42592A.s0t3.vs.s0t1	-0.0973345	0.160903	1
GSE16405.s2t1.vs.s1t1	GSE23013.s2t1.vs.s0t1	0.0973305	0.16092	1
GSE42192.s2t1.vs.s0t1	GSE42592B.s2t3.vs.s2t2	0.0973292	0.160926	1
GSE36358.s2t1.vs.s0t1	GSE8696.s1t1.vs.s2t1	0.0973275	0.160934	1
GSE38997.s3t3.vs.s2t3	GSE9897A.s3t1.vs.s0t1	0.0973267	0.160937	1
GSE2180.s4t8.vs.s3t8	GSE37432.s1t1.vs.s0t1	-0.0973261	0.16094	1
GSE21376.s1t1.vs.s0t1	GSE42592C.s1t3.vs.s0t3	0.0973254	0.160942	1
GSE16753.s1t1.vs.s0t1	GSE2180.s2t2.vs.s1t2	-0.0973227	0.160954	1
GSE37432.s2t1.vs.s0t1	GSE47778.s4t3.vs.s3t3	0.0973179	0.160975	1
GSE42689.s4t1.vs.s2t1	GSE9665.s8t2.vs.s8t1	-0.0973168	0.160979	1
GSE2180.s3t4.vs.s3t1	GSE57664.s1t1.vs.s0t1	0.0973163	0.160982	1
GSE22660.s1t2.vs.s1t1	GSE42592B.s3t3.vs.s0t3	0.0973143	0.16099	1
GSE12298B.s1t1.vs.s0t1	GSE42592B.s2t3.vs.s2t2	0.0973109	0.161005	1
GSE34026.s2t1.vs.s0t1	GSE47778.s2t1.vs.s3t1	0.0973101	0.161009	1
GSE23528A.s1t2.vs.s1t1	GSE48347.s2t1.vs.s0t1	-0.0973057	0.161028	1
GSE47778.s4t1.vs.s3t1	GSE54513.s3t1.vs.s1t1	0.0973055	0.161029	1
GSE38997.s3t4.vs.s1t4	GSE42592C.s2t2.vs.s0t2	0.0973054	0.161029	1
GSE23013.s2t1.vs.s0t1	GSE8004.s2t2.vs.s2t1	0.0973025	0.161041	1
GSE38196.s1t2.vs.s1t1	GSE43959.s1t2.vs.s4t2	-0.0973015	0.161046	1
GSE27677A.s1t2.vs.s0t2	GSE8004.s2t2.vs.s2t1	-0.0973004	0.161051	1
GSE19310A.s1t1.vs.s0t1	GSE27867.s1t1.vs.s0t1	0.0972981	0.16106	1
GSE47778.s5t3.vs.s4t3	GSE8696.s3t1.vs.s2t1	-0.0972981	0.16106	1
GSE39012.s2t1.vs.s0t1	GSE41366A.s1t1.vs.s0t1	0.097298	0.161061	1
GSE21591.s2t1.vs.s3t1	GSE41366C.s1t4.vs.s0t4	-0.0972948	0.161075	1
GSE37432.s2t1.vs.s0t1	GSE47778.s1t3.vs.s1t1	0.0972926	0.161084	1
GSE15016.s2t1.vs.s0t1	GSE42689.s3t1.vs.s1t1	0.0972845	0.161119	1
GSE11055.s1t7.vs.s4t7	GSE54024.s1t1.vs.s6t1	0.0972835	0.161124	1
GSE12298C.s2t1.vs.s0t1	GSE41366B.s1t1.vs.s0t1	-0.0972798	0.16114	1
GSE11055.s4t7.vs.s2t7	GSE42592B.s2t3.vs.s2t2	-0.0972779	0.161148	1
GSE2180.s2t1.vs.s1t1	GSE37432.s1t1.vs.s0t1	-0.097275	0.16116	1
GSE12298B.s1t1.vs.s0t1	GSE47778.s1t3.vs.s4t3	-0.0972729	0.161169	1
GSE19310A.s2t1.vs.s0t1	GSE25633.s1t1.vs.s3t1	-0.0972697	0.161183	1
GSE35360C.s2t1.vs.s0t1	GSE42592B.s3t3.vs.s0t3	0.0972663	0.161198	1
GSE16405.s2t1.vs.s1t1	GSE2180.s3t2.vs.s3t1	-0.0972654	0.161202	1
GSE21784.s2t1.vs.s3t1	GSE9897A.s2t1.vs.s0t1	-0.0972636	0.16121	1
GSE2180.s2t10.vs.s2t1	GSE54513.s4t1.vs.s1t1	-0.0972633	0.161211	1
GSE23528B.s1t3.vs.s1t1	GSE29951.s1t1.vs.s0t1	0.0972584	0.161232	1
GSE38997.s2t4.vs.s2t1	GSE39012.s1t1.vs.s0t1	-0.0972579	0.161234	1
GSE15159.s2t2.vs.s2t1	GSE48347.s2t1.vs.s0t1	-0.0972576	0.161236	1
GSE38997.s3t2.vs.s2t2	GSE45292.s1t1.vs.s0t1	0.0972575	0.161236	1
GSE21591.s3t1.vs.s4t1	GSE41366C.s2t4.vs.s2t1	0.0972558	0.161244	1
GSE27677B.s1t5.vs.s1t1	GSE9682.s1t2.vs.s1t1	-0.0972475	0.161279	1
GSE18132.s2t1.vs.s0t1	GSE9665.s11t3.vs.s0t3	-0.0972463	0.161285	1
GSE23528B.s1t4.vs.s1t1	GSE40127.s1t1.vs.s0t1	0.0972443	0.161293	1
GSE23528A.s1t5.vs.s1t1	GSE35354B.s1t4.vs.s1t1	-0.0972437	0.161296	1
GSE15159.s2t2.vs.s2t1	GSE23528A.s1t5.vs.s0t5	0.0972425	0.161301	1
GSE11055.s1t5.vs.s1t1	GSE8462.s1t2.vs.s1t1	0.0972423	0.161302	1
GSE15159.s2t1.vs.s0t1	GSE54024.s2t1.vs.s4t1	-0.0972401	0.161311	1
GSE41366B.s1t3.vs.s1t1	GSE51691.s4t1.vs.s2t1	0.0972395	0.161314	1
GSE41366A.s2t2.vs.s0t2	GSE42592B.s3t3.vs.s3t2	-0.0972389	0.161317	1
GSE2180.s3t6.vs.s1t6	GSE28494.s1t1.vs.s0t1	-0.0972387	0.161318	1
GSE41366A.s1t3.vs.s0t3	GSE9665.s7t3.vs.s0t3	0.0972372	0.161324	1
GSE38997.s2t2.vs.s2t1	GSE47778.s5t3.vs.s4t3	0.097237	0.161325	1
GSE15159.s2t2.vs.s0t2	GSE9665.s0t3.vs.s0t1	-0.0972312	0.16135	1
GSE2180.s1t2.vs.s1t1	GSE54024.s2t1.vs.s3t1	0.0972307	0.161352	1
GSE40127.s1t1.vs.s0t1	GSE41366B.s1t3.vs.s0t3	0.097228	0.161364	1
GSE25513.s2t1.vs.s0t1	GSE43959.s1t1.vs.s2t1	-0.097227	0.161368	1
GSE12298B.s2t1.vs.s0t1	GSE41366A.s2t3.vs.s2t1	-0.097224	0.161381	1
GSE10787B.s1t1.vs.s0t1	GSE41366A.s2t1.vs.s0t1	0.0972234	0.161384	1
GSE16405.s4t1.vs.s3t1	GSE23528A.s2t3.vs.s0t3	-0.0972185	0.161405	1
GSE23528A.s1t5.vs.s1t1	GSE54513.s4t1.vs.s3t1	0.0972174	0.16141	1
GSE19310A.s5t1.vs.s0t1	GSE38997.s3t1.vs.s2t1	0.0972146	0.161422	1
GSE11055.s2t5.vs.s2t2	GSE21784.s1t1.vs.s3t1	-0.0972118	0.161434	1
GSE23528B.s1t2.vs.s1t1	GSE30505.s3t2.vs.s3t1	-0.097207	0.161455	1
GSE2180.s1t9.vs.s1t1	GSE35360B.s2t1.vs.s0t1	0.0972067	0.161456	1
GSE6547.s1t3.vs.s1t1	GSE9897A.s2t1.vs.s0t1	0.0972043	0.161466	1
GSE2180.s3t7.vs.s2t7	GSE51691.s4t1.vs.s1t1	-0.0972018	0.161478	1
GSE35360C.s1t1.vs.s0t1	GSE54011.s4t1.vs.s0t1	0.0972012	0.16148	1
GSE16915.s1t1.vs.s3t1	GSE41366B.s1t1.vs.s0t1	0.097198	0.161494	1
GSE27867.s1t1.vs.s0t1	GSE42592A.s0t2.vs.s0t1	0.0971977	0.161495	1
GSE34113.s1t1.vs.s0t1	GSE36358.s1t1.vs.s0t1	0.0971977	0.161495	1
GSE32949.s1t1.vs.s0t1	GSE47778.s1t2.vs.s1t1	0.0971962	0.161502	1
GSE29951.s1t2.vs.s0t2	GSE42592B.s2t2.vs.s0t2	0.0971956	0.161504	1
GSE35360A.s1t1.vs.s0t1	GSE41366C.s1t2.vs.s0t2	0.0971955	0.161505	1
GSE28856.s0t3.vs.s0t1	GSE54513.s3t1.vs.s1t1	0.0971945	0.161509	1
GSE32467.s1t1.vs.s0t1	GSE47778.s1t3.vs.s4t3	-0.0971936	0.161513	1
GSE29951.s0t2.vs.s0t1	GSE41366A.s2t4.vs.s2t1	0.0971934	0.161514	1
GSE41366A.s1t4.vs.s0t4	GSE9897B.s3t1.vs.s0t1	0.0971913	0.161523	1
GSE21591.s3t1.vs.s4t1	GSE2180.s3t6.vs.s3t1	-0.0971909	0.161525	1
GSE41366C.s1t3.vs.s1t1	GSE45292.s1t1.vs.s0t1	-0.0971866	0.161543	1
GSE32521.s1t1.vs.s0t1	GSE6563.s1t1.vs.s0t1	-0.0971851	0.16155	1
GSE10787B.s1t1.vs.s0t1	GSE36358.s1t1.vs.s0t1	-0.0971849	0.161551	1
GSE54024.s4t1.vs.s5t1	GSE8696.s1t1.vs.s2t1	-0.0971775	0.161583	1
GSE2180.s3t8.vs.s1t8	GSE29951.s0t2.vs.s0t1	-0.0971743	0.161597	1
GSE14640C.s1t1.vs.s0t1	GSE27677B.s1t9.vs.s0t9	0.0971689	0.16162	1
GSE54011.s4t1.vs.s0t1	GSE6547.s1t3.vs.s1t1	0.0971684	0.161622	1
GSE23528B.s1t5.vs.s1t1	GSE52064.s1t1.vs.s4t1	0.0971679	0.161624	1
GSE16915.s2t1.vs.s1t1	GSE42592C.s3t3.vs.s0t3	0.0971677	0.161625	1
GSE38997.s4t1.vs.s2t1	GSE6563.s1t1.vs.s0t1	-0.0971638	0.161642	1
GSE16753.s2t1.vs.s0t1	GSE38196.s1t1.vs.s0t1	0.0971636	0.161643	1
GSE38997.s4t1.vs.s2t1	GSE8004.s2t1.vs.s3t1	0.097158	0.161667	1
GSE15762.s1t1.vs.s0t1	GSE30505.s2t2.vs.s3t2	0.0971562	0.161675	1
GSE2180.s2t7.vs.s1t7	GSE38997.s4t2.vs.s1t2	-0.0971538	0.161686	1
GSE23528A.s1t2.vs.s1t1	GSE30505.s1t1.vs.s4t1	0.0971534	0.161687	1
GSE30505.s1t2.vs.s3t2	GSE36358.s4t1.vs.s0t1	0.0971528	0.16169	1
GSE38997.s2t3.vs.s2t1	GSE43959.s3t2.vs.s3t1	-0.0971515	0.161696	1
GSE41366C.s1t4.vs.s0t4	GSE51691.s4t1.vs.s2t1	0.0971507	0.161699	1
GSE2180.s4t1.vs.s3t1	GSE47778.s4t2.vs.s3t2	0.0971506	0.161699	1
GSE38997.s3t1.vs.s1t1	GSE6547.s1t3.vs.s0t3	0.0971483	0.16171	1
GSE27677B.s1t4.vs.s1t1	GSE40127.s1t1.vs.s0t1	0.0971476	0.161712	1
GSE42703.s2t1.vs.s1t1	GSE54024.s4t1.vs.s6t1	0.097145	0.161724	1
GSE23528B.s1t5.vs.s1t1	GSE23843C.s1t1.vs.s0t1	0.0971426	0.161734	1
GSE28856.s0t4.vs.s0t1	GSE5793.s3t2.vs.s2t2	0.0971417	0.161738	1
GSE2180.s4t2.vs.s3t2	GSE36358.s1t1.vs.s0t1	-0.097141	0.161741	1
GSE15159.s2t2.vs.s0t2	GSE2180.s3t3.vs.s3t1	0.0971407	0.161742	1
GSE42592B.s3t3.vs.s0t3	GSE8659.s3t1.vs.s1t1	-0.0971404	0.161744	1
GSE40127.s1t1.vs.s0t1	GSE47778.s1t1.vs.s4t1	-0.0971381	0.161754	1
GSE2180.s2t10.vs.s1t10	GSE51691.s3t1.vs.s1t1	-0.0971378	0.161755	1
GSE47778.s4t1.vs.s2t1	GSE9897A.s3t1.vs.s0t1	-0.097132	0.16178	1
GSE11055.s1t2.vs.s1t1	GSE5801.s3t1.vs.s1t1	-0.0971314	0.161783	1
GSE23528A.s1t5.vs.s0t5	GSE41366B.s1t1.vs.s0t1	0.0971289	0.161793	1
GSE23528A.s1t4.vs.s0t4	GSE41366C.s2t4.vs.s2t1	0.0971246	0.161812	1
GSE23528A.s1t5.vs.s0t5	GSE30505.s2t2.vs.s3t2	0.0971241	0.161814	1
GSE34471.s1t2.vs.s0t2	GSE42592B.s1t3.vs.s1t2	0.0971232	0.161818	1
GSE38196.s1t2.vs.s0t2	GSE41366A.s1t2.vs.s1t1	-0.0971212	0.161827	1
GSE11055.s1t4.vs.s2t4	GSE13258.s3t1.vs.s0t1	0.0971207	0.161829	1
GSE41366A.s2t1.vs.s0t1	GSE5793.s2t2.vs.s2t1	0.0971178	0.161842	1
GSE19972.s2t1.vs.s0t1	GSE34471.s1t1.vs.s0t1	0.0971154	0.161852	1
GSE2180.s3t5.vs.s2t5	GSE40127.s1t1.vs.s0t1	0.0971145	0.161856	1
GSE11055.s3t4.vs.s2t4	GSE54513.s3t1.vs.s1t1	-0.0971141	0.161858	1
GSE2180.s2t2.vs.s1t2	GSE41366B.s1t3.vs.s1t1	-0.0971106	0.161873	1
GSE28856.s0t2.vs.s0t1	GSE38997.s4t1.vs.s1t1	0.0971089	0.16188	1
GSE11055.s1t3.vs.s1t1	GSE25513.s1t1.vs.s0t1	-0.0971084	0.161882	1
GSE19972.s1t1.vs.s0t1	GSE28856.s0t3.vs.s0t1	-0.0971063	0.161891	1
GSE2180.s3t4.vs.s3t1	GSE9682.s1t2.vs.s0t2	0.0971063	0.161892	1
GSE41366A.s1t2.vs.s1t1	GSE6547.s0t3.vs.s0t1	0.0971051	0.161897	1
GSE23528A.s2t2.vs.s2t1	GSE47778.s1t3.vs.s4t3	0.097104	0.161902	1
GSE35354B.s1t3.vs.s1t1	GSE5793.s3t1.vs.s2t1	0.0971023	0.161909	1
GSE2180.s4t2.vs.s1t2	GSE27677B.s1t8.vs.s1t1	0.0970995	0.161921	1
GSE23528A.s2t5.vs.s2t1	GSE47778.s4t1.vs.s3t1	0.0970993	0.161922	1
GSE38997.s2t1.vs.s1t1	GSE8659.s3t1.vs.s2t1	-0.0970971	0.161932	1
GSE2180.s4t3.vs.s2t3	GSE28494.s0t2.vs.s0t1	-0.0970956	0.161938	1
GSE11055.s1t8.vs.s1t1	GSE21591.s2t1.vs.s5t1	0.0970953	0.161939	1
GSE30505.s2t2.vs.s4t2	GSE54011.s2t1.vs.s0t1	-0.0970949	0.161941	1
GSE35360B.s1t1.vs.s0t1	GSE54011.s3t1.vs.s0t1	-0.097092	0.161954	1
GSE2180.s1t3.vs.s1t1	GSE42192.s2t2.vs.s0t2	-0.0970911	0.161958	1
GSE41366C.s2t1.vs.s0t1	GSE8696.s1t1.vs.s2t1	-0.0970858	0.161981	1
GSE11055.s1t8.vs.s2t8	GSE13258.s2t1.vs.s0t1	0.0970841	0.161988	1
GSE11055.s1t3.vs.s2t3	GSE34026.s4t1.vs.s0t1	-0.0970795	0.162008	1
GSE29951.s0t2.vs.s0t1	GSE57664.s1t1.vs.s0t1	-0.0970783	0.162013	1
GSE2180.s2t7.vs.s2t1	GSE41366C.s1t5.vs.s1t1	-0.0970758	0.162024	1
GSE2180.s2t5.vs.s2t1	GSE6547.s1t2.vs.s1t1	-0.097074	0.162032	1
GSE23528A.s2t6.vs.s2t1	GSE54024.s1t1.vs.s4t1	-0.0970726	0.162038	1
GSE23528A.s1t4.vs.s1t1	GSE9665.s9t2.vs.s0t2	-0.0970637	0.162077	1
GSE10787A.s1t1.vs.s0t1	GSE8004.s3t2.vs.s1t2	0.0970628	0.162081	1
GSE2180.s2t9.vs.s1t9	GSE41366A.s1t2.vs.s0t2	0.0970617	0.162085	1
GSE30505.s1t1.vs.s4t1	GSE42703.s1t2.vs.s1t1	0.0970597	0.162094	1
GSE23843C.s1t1.vs.s0t1	GSE5801.s3t1.vs.s1t1	-0.0970586	0.162099	1
GSE30505.s1t1.vs.s3t1	GSE41366B.s0t2.vs.s0t1	-0.0970553	0.162113	1
GSE29951.s1t1.vs.s0t1	GSE42592C.s1t2.vs.s0t2	-0.0970551	0.162114	1
GSE41366C.s0t2.vs.s0t1	GSE46291.s1t3.vs.s1t1	0.0970517	0.162129	1
GSE23528A.s2t4.vs.s2t1	GSE42592C.s3t3.vs.s3t2	0.0970508	0.162133	1
GSE16915.s1t1.vs.s3t1	GSE32521.s1t1.vs.s0t1	-0.0970486	0.162142	1
GSE21591.s2t1.vs.s4t1	GSE9665.s2t3.vs.s0t3	0.0970484	0.162143	1
GSE16050.s1t2.vs.s0t2	GSE38997.s4t3.vs.s2t3	0.0970464	0.162152	1
GSE19310A.s5t1.vs.s0t1	GSE27401.s2t1.vs.s3t1	-0.097044	0.162162	1
GSE14640C.s1t1.vs.s0t1	GSE30505.s1t2.vs.s2t2	-0.09704	0.16218	1
GSE11055.s1t2.vs.s1t1	GSE41366B.s2t1.vs.s0t1	-0.0970386	0.162186	1
GSE16915.s2t1.vs.s1t1	GSE23013.s4t1.vs.s0t1	-0.0970362	0.162196	1
GSE28856.s0t3.vs.s0t1	GSE42703.s1t2.vs.s1t1	-0.0970355	0.162199	1
GSE21747.s1t1.vs.s0t1	GSE8159.s2t1.vs.s1t1	0.0970277	0.162233	1
GSE35360B.s1t1.vs.s0t1	GSE39252.s1t1.vs.s0t1	-0.0970263	0.162239	1
GSE41366C.s1t1.vs.s0t1	GSE9301.s2t1.vs.s1t1	0.0970254	0.162243	1
GSE42689.s4t1.vs.s2t1	GSE47778.s4t2.vs.s2t2	-0.0970229	0.162254	1
GSE27677B.s1t9.vs.s1t1	GSE51691.s3t1.vs.s2t1	-0.0970224	0.162256	1
GSE11055.s1t3.vs.s1t1	GSE42592B.s0t2.vs.s0t1	-0.0970218	0.162259	1
GSE22660.s0t2.vs.s0t1	GSE43959.s1t2.vs.s4t2	-0.0970216	0.16226	1
GSE11055.s3t4.vs.s2t4	GSE23528B.s1t5.vs.s1t1	0.0970202	0.162266	1
GSE2180.s3t5.vs.s1t5	GSE23528A.s2t4.vs.s2t1	-0.097016	0.162284	1
GSE23528A.s2t1.vs.s0t1	GSE42592A.s1t3.vs.s1t2	0.0970156	0.162286	1
GSE16975.s1t1.vs.s0t1	GSE38997.s3t2.vs.s1t2	-0.0970152	0.162288	1
GSE23528C.s1t4.vs.s1t1	GSE42592B.s0t3.vs.s0t1	0.0970116	0.162303	1
GSE21591.s2t1.vs.s3t1	GSE41366B.s2t2.vs.s2t1	-0.0970115	0.162304	1
GSE27677B.s1t3.vs.s1t1	GSE50513.s4t1.vs.s2t1	0.0970112	0.162305	1
GSE21591.s3t1.vs.s4t1	GSE43952.s1t1.vs.s0t1	0.0970096	0.162312	1
GSE42703.s2t2.vs.s1t2	GSE47778.s5t3.vs.s3t3	0.0970094	0.162313	1
GSE11055.s1t4.vs.s3t4	GSE38997.s4t1.vs.s1t1	0.0970086	0.162316	1
GSE2180.s2t7.vs.s1t7	GSE9665.s1t2.vs.s1t1	0.0970065	0.162325	1
GSE11055.s4t7.vs.s2t7	GSE23528A.s2t4.vs.s2t1	-0.0970059	0.162328	1
GSE2180.s4t9.vs.s3t9	GSE25633.s2t1.vs.s3t1	-0.0970043	0.162335	1
GSE11055.s1t7.vs.s2t7	GSE50513.s3t1.vs.s2t1	-0.0970007	0.162351	1
GSE38997.s2t2.vs.s2t1	GSE41366C.s2t5.vs.s0t5	0.096999	0.162358	1
GSE13258.s2t1.vs.s0t1	GSE47778.s3t2.vs.s3t1	-0.096995	0.162375	1
GSE19310A.s3t1.vs.s0t1	GSE32521.s1t1.vs.s0t1	-0.0969928	0.162385	1
GSE12298C.s2t1.vs.s0t1	GSE38997.s1t4.vs.s1t1	-0.096991	0.162393	1
GSE19310B.s1t4.vs.s1t1	GSE42592B.s2t2.vs.s0t2	-0.0969908	0.162394	1
GSE2180.s4t6.vs.s3t6	GSE9665.s10t2.vs.s0t2	0.0969886	0.162403	1
GSE19138.s1t1.vs.s0t1	GSE34026.s2t1.vs.s0t1	-0.0969879	0.162406	1
GSE2180.s3t8.vs.s1t8	GSE28856.s0t2.vs.s0t1	0.0969867	0.162411	1
GSE11055.s1t4.vs.s2t4	GSE23013.s3t1.vs.s0t1	0.0969843	0.162422	1
GSE11055.s2t5.vs.s2t2	GSE12298B.s3t1.vs.s0t1	-0.0969843	0.162422	1
GSE2180.s3t9.vs.s1t9	GSE52064.s2t1.vs.s3t1	-0.0969831	0.162427	1
GSE2180.s4t8.vs.s3t8	GSE38997.s3t1.vs.s2t1	-0.0969819	0.162432	1
GSE27677B.s1t8.vs.s1t1	GSE4766.s1t3.vs.s1t1	-0.0969803	0.162439	1
GSE16405.s4t1.vs.s2t1	GSE43959.s1t2.vs.s3t2	0.0969792	0.162444	1
GSE19972.s2t1.vs.s0t1	GSE9301.s2t1.vs.s1t1	0.0969761	0.162457	1
GSE27677B.s1t9.vs.s1t1	GSE39145.s1t1.vs.s0t1	0.0969735	0.162469	1
GSE27677A.s1t2.vs.s0t2	GSE5801.s3t1.vs.s2t1	0.0969731	0.162471	1
GSE8231.s1t2.vs.s1t1	GSE9665.s5t3.vs.s5t2	0.0969701	0.162484	1
GSE21591.s1t1.vs.s3t1	GSE54024.s2t1.vs.s3t1	-0.0969686	0.16249	1
GSE27677B.s0t9.vs.s0t7	GSE32949.s1t1.vs.s0t1	-0.096968	0.162493	1
GSE2180.s3t9.vs.s3t1	GSE5801.s3t1.vs.s2t1	-0.096967	0.162497	1
GSE16915.s2t1.vs.s1t1	GSE2210.s2t1.vs.s0t1	-0.0969617	0.16252	1
GSE11055.s4t7.vs.s2t7	GSE15762.s1t1.vs.s0t1	0.0969602	0.162527	1
GSE23528A.s1t2.vs.s1t1	GSE42689.s4t1.vs.s2t1	0.0969596	0.162529	1
GSE2180.s3t2.vs.s1t2	GSE5801.s3t1.vs.s2t1	-0.0969581	0.162536	1
GSE27677A.s2t2.vs.s2t1	GSE54024.s3t1.vs.s6t1	-0.0969552	0.162549	1
GSE16405.s3t1.vs.s1t1	GSE6547.s0t2.vs.s0t1	0.0969551	0.162549	1
GSE2180.s4t5.vs.s3t5	GSE42689.s4t1.vs.s2t1	0.0969546	0.162551	1
GSE42592C.s3t3.vs.s3t2	GSE47778.s4t2.vs.s3t2	0.0969529	0.162559	1
GSE23843C.s1t1.vs.s0t1	GSE9682.s1t2.vs.s1t1	0.0969517	0.162564	1
GSE23528A.s0t2.vs.s0t1	GSE47778.s3t2.vs.s3t1	-0.0969506	0.162569	1
GSE11055.s5t7.vs.s2t7	GSE2180.s3t2.vs.s1t2	-0.0969487	0.162577	1
GSE23528B.s1t6.vs.s1t1	GSE9301.s3t1.vs.s2t1	-0.0969477	0.162581	1
GSE21784.s1t1.vs.s2t1	GSE23528A.s1t5.vs.s0t5	-0.0969468	0.162585	1
GSE35360C.s2t1.vs.s0t1	GSE38997.s3t3.vs.s3t1	-0.096946	0.162589	1
GSE50513.s4t1.vs.s1t1	GSE9897A.s3t1.vs.s0t1	-0.096944	0.162598	1
GSE27401.s1t1.vs.s3t1	GSE39145.s1t1.vs.s0t1	-0.096941	0.162611	1
GSE21591.s1t1.vs.s4t1	GSE9665.s4t2.vs.s0t2	0.0969401	0.162614	1
GSE18132.s2t2.vs.s0t2	GSE23528A.s0t4.vs.s0t1	0.09694	0.162615	1
GSE12298A.s2t1.vs.s0t1	GSE41056.s1t2.vs.s1t1	0.0969393	0.162618	1
GSE54024.s4t1.vs.s6t1	GSE7354.s2t1.vs.s1t1	0.0969381	0.162623	1
GSE23528A.s2t2.vs.s2t1	GSE54024.s1t1.vs.s3t1	-0.0969361	0.162632	1
GSE10787B.s1t1.vs.s0t1	GSE36358.s3t1.vs.s0t1	0.096935	0.162636	1
GSE42689.s3t1.vs.s2t1	GSE43952.s2t1.vs.s0t1	0.0969328	0.162646	1
GSE38997.s4t3.vs.s4t1	GSE42592B.s3t2.vs.s0t2	-0.096926	0.162676	1
GSE15159.s0t2.vs.s0t1	GSE42592A.s1t3.vs.s1t2	0.0969258	0.162677	1
GSE27867.s1t1.vs.s0t1	GSE41366C.s2t3.vs.s2t1	-0.0969256	0.162678	1
GSE15159.s2t2.vs.s2t1	GSE16050.s0t2.vs.s0t1	0.0969249	0.162681	1
GSE23528C.s1t3.vs.s1t1	GSE41366B.s2t3.vs.s2t1	0.0969246	0.162682	1
GSE18132.s0t2.vs.s0t1	GSE41366A.s1t3.vs.s1t1	0.0969242	0.162684	1
GSE21591.s2t1.vs.s4t1	GSE5793.s3t2.vs.s2t2	-0.0969229	0.162689	1
GSE47778.s4t2.vs.s2t2	GSE54011.s3t1.vs.s0t1	-0.0969191	0.162706	1
GSE21819.s1t1.vs.s0t1	GSE27677A.s2t2.vs.s2t1	0.0969171	0.162714	1
GSE12298C.s3t1.vs.s0t1	GSE23528B.s1t6.vs.s1t1	-0.096916	0.162719	1
GSE10787A.s1t1.vs.s0t1	GSE46291.s1t3.vs.s1t1	0.0969157	0.162721	1
GSE19310A.s5t1.vs.s0t1	GSE2180.s3t4.vs.s1t4	0.0969153	0.162722	1
GSE23528A.s2t2.vs.s0t2	GSE8696.s1t1.vs.s2t1	0.0969112	0.162741	1
GSE2180.s4t3.vs.s3t3	GSE8462.s2t2.vs.s2t1	-0.0969096	0.162747	1
GSE12298C.s2t1.vs.s0t1	GSE47778.s4t2.vs.s4t1	0.0969091	0.162749	1
GSE23528A.s0t6.vs.s0t1	GSE41366B.s2t1.vs.s0t1	0.0969089	0.162751	1
GSE21819.s1t1.vs.s0t1	GSE38997.s3t2.vs.s1t2	0.0969087	0.162751	1
GSE12298B.s2t1.vs.s0t1	GSE28494.s1t1.vs.s0t1	-0.0969077	0.162756	1
GSE2180.s3t8.vs.s1t8	GSE9665.s12t3.vs.s12t2	0.0969051	0.162767	1
GSE2180.s4t2.vs.s4t1	GSE23528B.s1t5.vs.s1t1	-0.0969049	0.162768	1
GSE41056.s1t2.vs.s0t2	GSE8696.s1t1.vs.s2t1	-0.0969037	0.162773	1
GSE11055.s1t7.vs.s4t7	GSE32339.s1t2.vs.s1t1	0.0969035	0.162774	1
GSE11055.s1t7.vs.s5t7	GSE12298C.s3t1.vs.s0t1	0.0969032	0.162775	1
GSE16405.s3t1.vs.s1t1	GSE42192.s1t2.vs.s0t2	0.0969016	0.162782	1
GSE15159.s0t2.vs.s0t1	GSE35354B.s1t4.vs.s1t1	-0.0969002	0.162788	1
GSE21591.s1t1.vs.s3t1	GSE23528A.s1t5.vs.s1t1	-0.0969001	0.162789	1
GSE38997.s4t3.vs.s1t3	GSE42703.s2t2.vs.s1t2	-0.0968995	0.162791	1
GSE23528A.s2t6.vs.s0t6	GSE28856.s0t2.vs.s0t1	0.0968983	0.162797	1
GSE27677B.s1t2.vs.s1t1	GSE41056.s1t2.vs.s0t2	0.0968966	0.162804	1
GSE11055.s1t4.vs.s1t1	GSE38997.s2t2.vs.s2t1	-0.0968964	0.162805	1
GSE19310B.s1t2.vs.s1t1	GSE2180.s4t9.vs.s3t9	0.0968945	0.162813	1
GSE28494.s0t2.vs.s0t1	GSE47778.s1t1.vs.s4t1	-0.09689	0.162833	1
GSE12298B.s2t1.vs.s0t1	GSE42592C.s2t2.vs.s0t2	0.0968886	0.162839	1
GSE15159.s2t2.vs.s0t2	GSE2180.s4t8.vs.s1t8	-0.0968872	0.162845	1
GSE2180.s4t1.vs.s2t1	GSE50513.s3t1.vs.s1t1	0.0968827	0.162865	1
GSE2180.s2t9.vs.s1t9	GSE54024.s1t1.vs.s2t1	0.0968813	0.162871	1
GSE30505.s1t2.vs.s1t1	GSE38997.s4t4.vs.s1t4	0.0968809	0.162872	1
GSE30505.s3t1.vs.s4t1	GSE5793.s3t1.vs.s1t1	0.0968795	0.162878	1
GSE25633.s2t1.vs.s3t1	GSE41366C.s2t5.vs.s2t1	0.0968789	0.162881	1
GSE30505.s4t2.vs.s4t1	GSE47778.s1t3.vs.s4t3	-0.0968765	0.162891	1
GSE41366A.s0t4.vs.s0t1	GSE47778.s4t1.vs.s2t1	-0.0968742	0.162902	1
GSE11055.s1t7.vs.s4t7	GSE23528B.s1t5.vs.s1t1	0.096874	0.162902	1
GSE41366B.s1t2.vs.s0t2	GSE42592C.s1t2.vs.s0t2	-0.0968733	0.162905	1
GSE38997.s3t3.vs.s3t1	GSE41366A.s1t4.vs.s0t4	-0.0968726	0.162908	1
GSE11055.s1t7.vs.s2t7	GSE41366A.s2t4.vs.s0t4	-0.0968725	0.162909	1
GSE54024.s4t1.vs.s6t1	GSE8462.s2t1.vs.s1t1	-0.0968713	0.162914	1
GSE16975.s1t1.vs.s0t1	GSE38997.s4t2.vs.s3t2	0.0968709	0.162916	1
GSE42592A.s2t3.vs.s2t2	GSE50513.s4t1.vs.s1t1	-0.0968693	0.162923	1
GSE19310A.s1t1.vs.s0t1	GSE32339.s1t2.vs.s1t1	-0.0968677	0.16293	1
GSE41366B.s1t2.vs.s0t2	GSE8659.s3t1.vs.s2t1	-0.0968636	0.162948	1
GSE19310A.s4t1.vs.s0t1	GSE42592B.s1t3.vs.s1t2	-0.0968582	0.162971	1
GSE11055.s1t4.vs.s2t4	GSE47778.s1t1.vs.s4t1	-0.0968576	0.162974	1
GSE14640A.s1t1.vs.s0t1	GSE15159.s2t2.vs.s0t2	-0.096857	0.162977	1
GSE38997.s3t2.vs.s3t1	GSE6547.s1t3.vs.s1t1	-0.0968546	0.162987	1
GSE32339.s1t1.vs.s0t1	GSE34026.s2t1.vs.s0t1	-0.0968541	0.162989	1
GSE41366A.s0t3.vs.s0t1	GSE52064.s2t1.vs.s4t1	0.0968502	0.163006	1
GSE11055.s2t8.vs.s2t2	GSE27677A.s1t1.vs.s0t1	0.0968486	0.163013	1
GSE19310B.s1t2.vs.s1t1	GSE42592B.s2t2.vs.s0t2	-0.0968484	0.163014	1
GSE42703.s2t2.vs.s1t2	GSE9682.s2t1.vs.s0t1	-0.0968457	0.163026	1
GSE2180.s2t5.vs.s1t5	GSE38997.s4t2.vs.s2t2	-0.0968448	0.16303	1
GSE10787A.s1t1.vs.s0t1	GSE38196.s1t1.vs.s0t1	0.0968405	0.163049	1
GSE16405.s2t1.vs.s1t1	GSE9682.s2t1.vs.s0t1	0.0968382	0.163059	1
GSE2180.s3t10.vs.s1t10	GSE41366B.s0t3.vs.s0t1	-0.096835	0.163073	1
GSE16915.s1t1.vs.s3t1	GSE52064.s1t1.vs.s3t1	0.0968313	0.163089	1
GSE20053.s1t1.vs.s0t1	GSE27677B.s1t4.vs.s1t1	0.0968307	0.163091	1
GSE41366A.s1t2.vs.s0t2	GSE51691.s4t1.vs.s2t1	-0.0968253	0.163115	1
GSE11055.s1t3.vs.s1t1	GSE34026.s3t1.vs.s0t1	0.0968242	0.16312	1
GSE23528B.s1t5.vs.s1t1	GSE42592C.s0t3.vs.s0t1	0.0968231	0.163125	1
GSE15016.s1t1.vs.s0t1	GSE2180.s3t5.vs.s1t5	-0.0968188	0.163144	1
GSE25633.s2t1.vs.s3t1	GSE54024.s2t1.vs.s6t1	0.0968163	0.163154	1
GSE2180.s3t10.vs.s1t10	GSE41056.s1t2.vs.s1t1	0.0968151	0.16316	1
GSE2180.s4t9.vs.s1t9	GSE9665.s11t3.vs.s11t2	0.0968105	0.16318	1
GSE38997.s4t2.vs.s3t2	GSE47778.s1t3.vs.s1t1	-0.0968089	0.163186	1
GSE2180.s4t2.vs.s1t2	GSE30505.s1t1.vs.s3t1	-0.0968085	0.163188	1
GSE21376.s1t1.vs.s0t1	GSE29951.s0t2.vs.s0t1	0.096808	0.16319	1
GSE27677B.s1t5.vs.s1t1	GSE41366A.s1t3.vs.s0t3	-0.0968059	0.1632	1
GSE23528B.s1t6.vs.s1t1	GSE38196.s0t2.vs.s0t1	-0.096802	0.163217	1
GSE27677A.s2t2.vs.s2t1	GSE43959.s1t2.vs.s1t1	0.0967948	0.163248	1
GSE41366B.s2t1.vs.s0t1	GSE47778.s5t3.vs.s5t1	-0.0967938	0.163252	1
GSE2180.s3t10.vs.s3t1	GSE54011.s1t1.vs.s0t1	0.0967928	0.163257	1
GSE41366B.s1t3.vs.s1t1	GSE42592B.s1t3.vs.s1t2	-0.0967907	0.163266	1
GSE2180.s4t2.vs.s4t1	GSE23528A.s1t3.vs.s0t3	0.0967907	0.163266	1
GSE11055.s1t4.vs.s1t1	GSE18157.s1t1.vs.s0t1	-0.0967871	0.163282	1
GSE15159.s0t2.vs.s0t1	GSE42592A.s3t3.vs.s3t2	0.0967863	0.163285	1
GSE23528A.s1t6.vs.s1t1	GSE37432.s1t1.vs.s0t1	-0.0967841	0.163295	1
GSE27401.s1t1.vs.s3t1	GSE42592C.s1t3.vs.s1t2	0.0967819	0.163305	1
GSE41366C.s2t2.vs.s2t1	GSE47778.s1t1.vs.s3t1	0.0967795	0.163315	1
GSE38997.s4t4.vs.s1t4	GSE9301.s2t1.vs.s1t1	-0.0967795	0.163315	1
GSE30505.s1t1.vs.s2t1	GSE32339.s1t2.vs.s0t2	-0.0967794	0.163315	1
GSE25633.s2t1.vs.s3t1	GSE41056.s2t2.vs.s2t1	0.0967792	0.163317	1
GSE12298C.s1t1.vs.s0t1	GSE47778.s1t2.vs.s4t2	0.096779	0.163317	1
GSE11055.s1t3.vs.s2t3	GSE37266.s1t1.vs.s0t1	0.0967784	0.16332	1
GSE23528A.s2t5.vs.s2t1	GSE38997.s4t2.vs.s2t2	-0.0967783	0.16332	1
GSE27677B.s1t5.vs.s1t1	GSE42592A.s3t3.vs.s0t3	0.0967772	0.163325	1
GSE35354B.s1t3.vs.s1t1	GSE47778.s4t3.vs.s4t1	0.0967743	0.163338	1
GSE52064.s2t1.vs.s3t1	GSE54024.s1t1.vs.s6t1	-0.0967733	0.163342	1
GSE16915.s2t1.vs.s3t1	GSE2180.s4t7.vs.s4t1	0.0967725	0.163346	1
GSE25633.s1t1.vs.s2t1	GSE36358.s3t1.vs.s0t1	-0.0967721	0.163347	1
GSE11055.s5t7.vs.s2t7	GSE32942.s2t1.vs.s1t1	-0.0967635	0.163385	1
GSE11055.s1t4.vs.s3t4	GSE47778.s2t2.vs.s3t2	-0.096763	0.163387	1
GSE30505.s2t1.vs.s4t1	GSE35354A.s1t3.vs.s1t1	0.0967621	0.163391	1
GSE25831.s1t1.vs.s2t1	GSE38997.s3t1.vs.s1t1	0.0967611	0.163395	1
GSE2180.s4t10.vs.s3t10	GSE34026.s2t1.vs.s0t1	0.0967586	0.163406	1
GSE37266.s1t1.vs.s0t1	GSE41056.s0t2.vs.s0t1	-0.0967562	0.163417	1
GSE16915.s2t1.vs.s3t1	GSE54024.s1t1.vs.s3t1	-0.0967562	0.163417	1
GSE12298C.s2t1.vs.s0t1	GSE41366B.s1t3.vs.s0t3	0.0967557	0.163419	1
GSE23013.s3t1.vs.s0t1	GSE35360C.s1t1.vs.s0t1	0.0967556	0.163419	1
GSE2180.s3t2.vs.s1t2	GSE52064.s4t1.vs.s3t1	-0.0967543	0.163425	1
GSE18157.s1t1.vs.s0t1	GSE2180.s4t6.vs.s4t1	0.0967525	0.163433	1
GSE46291.s1t3.vs.s1t1	GSE4766.s1t3.vs.s1t1	0.0967494	0.163447	1
GSE27677B.s1t5.vs.s1t1	GSE38997.s3t2.vs.s2t2	0.0967491	0.163448	1
GSE23528A.s2t4.vs.s0t4	GSE27677A.s3t2.vs.s3t1	0.0967485	0.163451	1
GSE2180.s4t3.vs.s3t3	GSE30505.s2t2.vs.s2t1	-0.0967449	0.163466	1
GSE23843A.s1t1.vs.s0t1	GSE30505.s2t2.vs.s4t2	-0.0967422	0.163478	1
GSE15159.s1t2.vs.s1t1	GSE51691.s2t1.vs.s1t1	0.0967415	0.163481	1
GSE30505.s2t2.vs.s3t2	GSE43952.s2t1.vs.s0t1	0.0967413	0.163482	1
GSE38196.s1t2.vs.s0t2	GSE47778.s4t3.vs.s4t1	-0.0967407	0.163485	1
GSE2180.s4t2.vs.s2t2	GSE51691.s4t1.vs.s3t1	0.0967393	0.163491	1
GSE2180.s4t5.vs.s2t5	GSE27677B.s1t4.vs.s1t1	0.0967368	0.163502	1
GSE42192.s0t2.vs.s0t1	GSE54513.s3t1.vs.s2t1	-0.0967356	0.163507	1
GSE16050.s1t1.vs.s0t1	GSE19310B.s1t2.vs.s1t1	0.096734	0.163514	1
GSE38997.s2t4.vs.s2t1	GSE41366A.s2t4.vs.s0t4	-0.0967328	0.163519	1
GSE19972.s1t1.vs.s0t1	GSE8696.s3t1.vs.s2t1	-0.0967326	0.16352	1
GSE16975.s1t1.vs.s0t1	GSE2180.s4t5.vs.s1t5	0.0967323	0.163521	1
GSE27677A.s3t2.vs.s0t2	GSE47778.s1t3.vs.s2t3	0.0967312	0.163526	1
GSE2180.s2t2.vs.s1t2	GSE9665.s11t2.vs.s0t2	0.096728	0.16354	1
GSE27401.s2t1.vs.s3t1	GSE30505.s1t1.vs.s3t1	-0.0967275	0.163542	1
GSE21591.s1t1.vs.s4t1	GSE2180.s3t4.vs.s1t4	0.0967249	0.163554	1
GSE36358.s3t1.vs.s0t1	GSE41366A.s2t3.vs.s2t1	0.0967244	0.163556	1
GSE25633.s2t1.vs.s3t1	GSE40127.s1t1.vs.s0t1	-0.0967216	0.163568	1
GSE21591.s3t1.vs.s5t1	GSE2180.s2t5.vs.s2t1	-0.0967192	0.163579	1
GSE11055.s1t8.vs.s1t1	GSE41366C.s1t1.vs.s0t1	0.0967156	0.163595	1
GSE2180.s4t9.vs.s1t9	GSE6547.s0t2.vs.s0t1	0.0967139	0.163602	1
GSE23528A.s2t5.vs.s2t1	GSE47778.s1t3.vs.s1t1	0.0967106	0.163616	1
GSE22660.s0t2.vs.s0t1	GSE35360C.s2t1.vs.s0t1	0.0967096	0.163621	1
GSE15762.s1t1.vs.s0t1	GSE37266.s1t1.vs.s0t1	-0.0967091	0.163623	1
GSE23528A.s1t2.vs.s1t1	GSE5793.s3t2.vs.s2t2	-0.0967086	0.163625	1
GSE18132.s1t2.vs.s1t1	GSE2180.s2t10.vs.s2t1	-0.0967061	0.163636	1
GSE29951.s1t2.vs.s1t1	GSE32467.s1t1.vs.s0t1	-0.0967024	0.163652	1
GSE2180.s3t8.vs.s1t8	GSE38997.s3t2.vs.s1t2	0.096701	0.163658	1
GSE41366C.s0t2.vs.s0t1	GSE47778.s1t3.vs.s1t1	0.0966989	0.163668	1
GSE2180.s4t8.vs.s4t1	GSE41056.s1t2.vs.s1t1	0.0966988	0.163668	1
GSE42592C.s1t3.vs.s1t2	GSE9897B.s5t1.vs.s0t1	-0.0966974	0.163674	1
GSE11055.s1t5.vs.s2t5	GSE8462.s1t2.vs.s1t1	0.0966924	0.163696	1
GSE42689.s4t1.vs.s2t1	GSE52064.s1t1.vs.s3t1	0.0966919	0.163698	1
GSE41366A.s0t3.vs.s0t1	GSE42592B.s2t2.vs.s0t2	0.0966914	0.163701	1
GSE2180.s1t9.vs.s1t1	GSE9665.s1t2.vs.s1t1	-0.0966912	0.163701	1
GSE12298C.s1t1.vs.s0t1	GSE2180.s2t9.vs.s1t9	-0.0966911	0.163702	1
GSE2180.s3t10.vs.s3t1	GSE42703.s1t2.vs.s1t1	-0.0966907	0.163703	1
GSE21467.s1t1.vs.s0t1	GSE54513.s4t1.vs.s1t1	-0.0966877	0.163717	1
GSE23528C.s1t6.vs.s1t1	GSE50513.s4t1.vs.s1t1	-0.096684	0.163733	1
GSE12298C.s1t1.vs.s0t1	GSE21784.s1t1.vs.s3t1	0.0966833	0.163736	1
GSE42689.s3t1.vs.s1t1	GSE6547.s1t3.vs.s1t1	-0.0966803	0.163749	1
GSE23528C.s1t4.vs.s1t1	GSE9665.s1t2.vs.s1t1	-0.0966798	0.163751	1
GSE8659.s3t1.vs.s2t1	GSE9301.s3t1.vs.s2t1	-0.0966791	0.163754	1
GSE38997.s4t2.vs.s1t2	GSE54024.s1t1.vs.s3t1	-0.0966787	0.163756	1
GSE23528A.s1t4.vs.s0t4	GSE32339.s1t2.vs.s1t1	0.0966764	0.163766	1
GSE16975.s1t1.vs.s0t1	GSE27677A.s2t2.vs.s2t1	-0.0966754	0.16377	1
GSE23528C.s1t4.vs.s1t1	GSE38997.s2t4.vs.s2t1	-0.0966713	0.163789	1
GSE16753.s2t1.vs.s0t1	GSE46291.s2t1.vs.s1t1	0.0966702	0.163793	1
GSE2180.s4t2.vs.s3t2	GSE5801.s3t1.vs.s2t1	0.0966657	0.163813	1
GSE28494.s0t2.vs.s0t1	GSE9665.s5t3.vs.s0t3	-0.0966645	0.163818	1
GSE16050.s1t1.vs.s0t1	GSE42592B.s2t3.vs.s2t2	0.0966641	0.16382	1
GSE11055.s2t8.vs.s2t2	GSE45292.s1t1.vs.s0t1	0.0966602	0.163837	1
GSE41366A.s2t2.vs.s0t2	GSE43959.s3t2.vs.s4t2	0.0966598	0.163839	1
GSE42592B.s0t3.vs.s0t1	GSE9897B.s3t1.vs.s0t1	-0.0966551	0.163859	1
GSE21376.s2t1.vs.s0t1	GSE42592C.s1t3.vs.s0t3	0.096654	0.163864	1
GSE11055.s2t6.vs.s2t2	GSE18132.s0t2.vs.s0t1	-0.0966531	0.163868	1
GSE23528A.s1t1.vs.s0t1	GSE50513.s4t1.vs.s2t1	0.0966529	0.163869	1
GSE15159.s0t2.vs.s0t1	GSE9665.s7t2.vs.s0t2	0.0966521	0.163873	1
GSE19310A.s3t1.vs.s0t1	GSE2180.s4t10.vs.s3t10	-0.0966513	0.163876	1
GSE47778.s1t3.vs.s1t1	GSE54011.s3t1.vs.s0t1	0.0966511	0.163877	1
GSE18132.s2t2.vs.s0t2	GSE41366B.s1t2.vs.s1t1	0.0966492	0.163885	1
GSE41366C.s2t3.vs.s2t1	GSE5801.s3t1.vs.s1t1	-0.0966469	0.163895	1
GSE21591.s3t1.vs.s4t1	GSE41366B.s1t2.vs.s1t1	0.0966433	0.163911	1
GSE10787B.s1t1.vs.s0t1	GSE48347.s1t1.vs.s0t1	-0.0966422	0.163916	1
GSE21162.s1t1.vs.s0t1	GSE38997.s4t4.vs.s1t4	0.0966375	0.163936	1
GSE15159.s0t2.vs.s0t1	GSE41366B.s1t3.vs.s1t1	0.0966359	0.163944	1
GSE16405.s4t1.vs.s1t1	GSE2180.s3t5.vs.s3t1	-0.0966357	0.163944	1
GSE15159.s2t2.vs.s2t1	GSE9682.s1t1.vs.s0t1	-0.096632	0.163961	1
GSE22660.s1t2.vs.s1t1	GSE25633.s1t1.vs.s2t1	0.0966249	0.163992	1
GSE23528A.s0t2.vs.s0t1	GSE51691.s4t1.vs.s3t1	0.0966238	0.163997	1
GSE16405.s3t1.vs.s2t1	GSE44318.s1t1.vs.s0t1	-0.0966227	0.164001	1
GSE38997.s2t3.vs.s2t1	GSE8004.s2t2.vs.s2t1	-0.0966226	0.164002	1
GSE54024.s2t1.vs.s6t1	GSE9665.s6t3.vs.s0t3	0.096619	0.164018	1
GSE23528A.s2t2.vs.s0t2	GSE35354B.s1t4.vs.s1t1	0.0966155	0.164033	1
GSE32467.s1t1.vs.s0t1	GSE41366C.s2t2.vs.s2t1	0.0966148	0.164036	1
GSE11055.s1t4.vs.s1t1	GSE2180.s2t1.vs.s1t1	-0.0966124	0.164047	1
GSE15159.s1t2.vs.s0t2	GSE42689.s4t1.vs.s3t1	0.0966094	0.16406	1
GSE23528C.s1t6.vs.s1t1	GSE41366B.s0t3.vs.s0t1	0.0966089	0.164062	1
GSE41366A.s2t4.vs.s0t4	GSE47778.s5t3.vs.s3t3	-0.0966086	0.164063	1
GSE23528B.s1t5.vs.s1t1	GSE47778.s5t3.vs.s2t3	-0.0966067	0.164071	1
GSE2180.s2t6.vs.s2t1	GSE54513.s3t1.vs.s2t1	0.0966065	0.164072	1
GSE15159.s1t2.vs.s1t1	GSE6563.s1t1.vs.s0t1	-0.0966061	0.164074	1
GSE2180.s4t4.vs.s1t4	GSE40127.s1t1.vs.s0t1	0.0965948	0.164124	1
GSE38997.s4t2.vs.s1t2	GSE47778.s5t3.vs.s4t3	-0.0965936	0.164129	1
GSE2180.s1t8.vs.s1t1	GSE23528B.s1t4.vs.s1t1	-0.0965932	0.164131	1
GSE38997.s4t2.vs.s2t2	GSE47778.s5t1.vs.s1t1	-0.0965918	0.164137	1
GSE34471.s1t1.vs.s0t1	GSE48347.s2t1.vs.s0t1	0.0965867	0.164159	1
GSE21784.s1t1.vs.s2t1	GSE23528A.s2t2.vs.s0t2	0.0965865	0.16416	1
GSE19972.s2t1.vs.s0t1	GSE38196.s1t2.vs.s0t2	-0.096586	0.164162	1
GSE2180.s1t5.vs.s1t1	GSE42689.s3t1.vs.s2t1	0.0965849	0.164167	1
GSE23528B.s1t5.vs.s1t1	GSE27677A.s1t2.vs.s0t2	0.0965848	0.164168	1
GSE23528A.s1t6.vs.s1t1	GSE42592B.s0t3.vs.s0t1	0.0965839	0.164171	1
GSE23528A.s2t2.vs.s0t2	GSE27677B.s1t9.vs.s1t1	-0.0965829	0.164176	1
GSE25831.s1t1.vs.s2t1	GSE47778.s5t3.vs.s3t3	-0.0965822	0.164179	1
GSE15016.s2t1.vs.s0t1	GSE38997.s4t2.vs.s2t2	0.0965803	0.164187	1
GSE2180.s4t4.vs.s3t4	GSE23528C.s1t2.vs.s1t1	0.096578	0.164198	1
GSE2180.s4t4.vs.s1t4	GSE25633.s1t1.vs.s2t1	0.0965768	0.164203	1
GSE46291.s1t3.vs.s1t1	GSE47778.s1t3.vs.s3t3	0.0965766	0.164203	1
GSE38997.s4t4.vs.s2t4	GSE47778.s4t2.vs.s3t2	-0.0965766	0.164203	1
GSE25633.s2t1.vs.s3t1	GSE9665.s6t3.vs.s0t3	0.0965736	0.164217	1
GSE38196.s1t2.vs.s0t2	GSE47778.s5t3.vs.s3t3	0.0965735	0.164217	1
GSE23528C.s1t4.vs.s1t1	GSE27677A.s2t2.vs.s0t2	0.0965733	0.164218	1
GSE51691.s4t1.vs.s2t1	GSE54024.s2t1.vs.s4t1	0.096573	0.164219	1
GSE38997.s3t2.vs.s1t2	GSE51691.s3t1.vs.s1t1	-0.0965716	0.164225	1
GSE11055.s1t8.vs.s1t1	GSE13258.s2t1.vs.s0t1	0.0965689	0.164237	1
GSE42592B.s3t2.vs.s0t2	GSE5793.s3t1.vs.s1t1	0.09656	0.164277	1
GSE2180.s3t7.vs.s2t7	GSE9665.s8t1.vs.s0t1	0.0965598	0.164277	1
GSE23528C.s1t3.vs.s1t1	GSE41366A.s0t3.vs.s0t1	0.096558	0.164285	1
GSE27677B.s1t6.vs.s1t1	GSE8462.s2t2.vs.s1t2	0.0965568	0.16429	1
GSE15159.s1t2.vs.s0t2	GSE41366A.s2t2.vs.s2t1	-0.0965555	0.164296	1
GSE22660.s0t2.vs.s0t1	GSE42689.s3t1.vs.s1t1	0.0965487	0.164326	1
GSE16753.s1t1.vs.s0t1	GSE41056.s2t1.vs.s0t1	0.0965482	0.164328	1
GSE23013.s4t1.vs.s0t1	GSE38997.s3t2.vs.s3t1	-0.0965456	0.16434	1
GSE15159.s2t2.vs.s0t2	GSE32949.s1t1.vs.s0t1	-0.0965436	0.164348	1
GSE18132.s2t2.vs.s0t2	GSE2180.s2t5.vs.s1t5	-0.0965417	0.164357	1
GSE11055.s1t7.vs.s4t7	GSE19310A.s2t1.vs.s0t1	-0.0965392	0.164368	1
GSE41056.s1t2.vs.s0t2	GSE41366B.s2t2.vs.s2t1	-0.0965384	0.164371	1
GSE16915.s1t1.vs.s3t1	GSE23528B.s1t3.vs.s1t1	-0.0965362	0.164381	1
GSE19310A.s3t1.vs.s0t1	GSE27677A.s3t2.vs.s0t2	0.0965349	0.164387	1
GSE42192.s1t2.vs.s0t2	GSE47778.s5t3.vs.s4t3	-0.0965301	0.164408	1
GSE27677A.s3t2.vs.s0t2	GSE42592A.s2t3.vs.s2t2	0.0965277	0.164418	1
GSE15016.s3t1.vs.s0t1	GSE47778.s4t1.vs.s2t1	0.0965272	0.16442	1
GSE23843A.s1t1.vs.s0t1	GSE38196.s0t2.vs.s0t1	-0.0965232	0.164438	1
GSE11055.s1t7.vs.s4t7	GSE9665.s7t3.vs.s0t3	0.0965224	0.164442	1
GSE54011.s2t1.vs.s0t1	GSE54024.s2t1.vs.s3t1	-0.0965212	0.164447	1
GSE21591.s1t1.vs.s4t1	GSE41366C.s0t3.vs.s0t1	-0.0965198	0.164453	1
GSE2180.s3t9.vs.s1t9	GSE35360B.s2t1.vs.s0t1	0.0965173	0.164464	1
GSE41366B.s2t3.vs.s0t3	GSE6547.s1t2.vs.s1t1	0.0965171	0.164465	1
GSE21591.s1t1.vs.s2t1	GSE30505.s4t2.vs.s4t1	0.0965127	0.164484	1
GSE38997.s1t4.vs.s1t1	GSE45651.s1t1.vs.s0t1	0.0965118	0.164488	1
GSE11055.s1t4.vs.s2t4	GSE9301.s3t1.vs.s1t1	0.0965115	0.164489	1
GSE23528C.s1t6.vs.s1t1	GSE38997.s2t3.vs.s1t3	0.0965101	0.164496	1
GSE27677A.s1t2.vs.s0t2	GSE42192.s0t2.vs.s0t1	0.0965088	0.164501	1
GSE32521.s1t1.vs.s0t1	GSE47778.s1t2.vs.s3t2	-0.0965078	0.164506	1
GSE42592B.s2t2.vs.s0t2	GSE54024.s1t1.vs.s6t1	-0.0965058	0.164514	1
GSE32942.s2t1.vs.s1t1	GSE37432.s2t1.vs.s0t1	0.0965045	0.16452	1
GSE15159.s1t2.vs.s0t2	GSE29951.s1t2.vs.s0t2	0.0965044	0.164521	1
GSE15527.s2t1.vs.s1t1	GSE2180.s3t6.vs.s1t6	0.0965008	0.164537	1
GSE23528A.s1t2.vs.s1t1	GSE41366A.s2t3.vs.s2t1	0.0965007	0.164537	1
GSE36358.s1t1.vs.s0t1	GSE8004.s2t2.vs.s2t1	0.0964999	0.16454	1
GSE16975.s1t1.vs.s0t1	GSE2180.s3t5.vs.s3t1	0.0964959	0.164558	1
GSE38196.s0t2.vs.s0t1	GSE9682.s2t2.vs.s2t1	0.0964937	0.164568	1
GSE23013.s3t1.vs.s0t1	GSE42689.s3t1.vs.s1t1	-0.0964931	0.16457	1
GSE13258.s1t1.vs.s0t1	GSE2180.s2t3.vs.s1t3	-0.0964911	0.164579	1
GSE23528A.s2t4.vs.s2t1	GSE38997.s4t2.vs.s2t2	-0.0964896	0.164586	1
GSE41366A.s0t3.vs.s0t1	GSE42689.s4t1.vs.s2t1	0.0964892	0.164587	1
GSE42592B.s3t2.vs.s0t2	GSE47778.s4t3.vs.s2t3	-0.0964877	0.164594	1
GSE12298C.s3t1.vs.s0t1	GSE27677B.s1t8.vs.s1t1	0.0964876	0.164594	1
GSE23528A.s2t3.vs.s0t3	GSE5793.s2t2.vs.s1t2	-0.0964872	0.164596	1
GSE21747.s1t1.vs.s0t1	GSE2180.s2t2.vs.s1t2	0.096487	0.164597	1
GSE2180.s4t8.vs.s1t8	GSE38997.s3t2.vs.s3t1	0.0964841	0.16461	1
GSE35360A.s1t1.vs.s0t1	GSE38997.s3t3.vs.s2t3	0.0964781	0.164636	1
GSE2180.s2t2.vs.s1t2	GSE29951.s0t2.vs.s0t1	-0.0964779	0.164637	1
GSE54024.s2t1.vs.s6t1	GSE9682.s1t1.vs.s0t1	0.0964751	0.164649	1
GSE2180.s4t7.vs.s3t7	GSE27677B.s0t9.vs.s0t7	0.0964744	0.164652	1
GSE10787A.s1t1.vs.s0t1	GSE15159.s2t2.vs.s2t1	-0.0964737	0.164656	1
GSE8004.s2t2.vs.s1t2	GSE9682.s2t1.vs.s0t1	-0.0964715	0.164665	1
GSE2180.s4t4.vs.s4t1	GSE5793.s2t2.vs.s2t1	-0.0964677	0.164682	1
GSE34026.s2t1.vs.s0t1	GSE42592C.s2t3.vs.s2t2	0.096466	0.164689	1
GSE21591.s4t1.vs.s5t1	GSE41486.s2t1.vs.s1t1	-0.0964653	0.164692	1
GSE27677B.s1t8.vs.s1t1	GSE51691.s2t1.vs.s1t1	0.0964649	0.164694	1
GSE11055.s5t7.vs.s4t7	GSE25513.s3t1.vs.s0t1	-0.0964644	0.164697	1
GSE23528A.s2t6.vs.s0t6	GSE41366A.s2t4.vs.s2t1	0.0964642	0.164697	1
GSE21591.s1t1.vs.s3t1	GSE2180.s3t6.vs.s1t6	0.0964583	0.164723	1
GSE41056.s1t2.vs.s1t1	GSE41366C.s2t2.vs.s2t1	-0.0964579	0.164725	1
GSE36358.s1t1.vs.s0t1	GSE42592C.s3t3.vs.s0t3	-0.0964547	0.164739	1
GSE42703.s2t2.vs.s2t1	GSE47778.s1t2.vs.s4t2	-0.0964547	0.164739	1
GSE18132.s1t2.vs.s1t1	GSE5793.s1t2.vs.s1t1	-0.0964529	0.164747	1
GSE2180.s3t6.vs.s1t6	GSE43959.s1t1.vs.s2t1	-0.0964528	0.164748	1
GSE15016.s2t1.vs.s0t1	GSE27677B.s0t9.vs.s0t7	0.0964519	0.164751	1
GSE16050.s1t2.vs.s0t2	GSE2180.s3t9.vs.s1t9	-0.096449	0.164764	1
GSE2180.s1t5.vs.s1t1	GSE9665.s11t3.vs.s11t2	-0.0964478	0.16477	1
GSE11055.s1t7.vs.s1t1	GSE23843B.s1t1.vs.s0t1	0.0964469	0.164774	1
GSE16915.s2t1.vs.s1t1	GSE21819.s1t1.vs.s0t1	0.0964462	0.164777	1
GSE23528A.s1t6.vs.s0t6	GSE51691.s3t1.vs.s2t1	-0.096446	0.164777	1
GSE38997.s4t4.vs.s2t4	GSE47778.s2t2.vs.s3t2	0.0964458	0.164778	1
GSE42592B.s3t3.vs.s0t3	GSE5793.s3t2.vs.s2t2	0.0964439	0.164787	1
GSE21162.s1t1.vs.s0t1	GSE35360C.s1t1.vs.s0t1	-0.0964356	0.164823	1
GSE12298C.s1t1.vs.s0t1	GSE47778.s1t1.vs.s4t1	0.0964349	0.164826	1
GSE41366C.s1t5.vs.s1t1	GSE54024.s2t1.vs.s4t1	0.0964319	0.164839	1
GSE28494.s0t2.vs.s0t1	GSE47778.s5t1.vs.s2t1	-0.0964314	0.164842	1
GSE23528C.s1t6.vs.s1t1	GSE8231.s1t4.vs.s1t1	-0.0964281	0.164856	1
GSE15159.s1t1.vs.s0t1	GSE23528A.s1t5.vs.s0t5	-0.0964275	0.164859	1
GSE45651.s1t1.vs.s0t1	GSE47778.s5t3.vs.s5t1	0.0964259	0.164866	1
GSE21591.s1t1.vs.s2t1	GSE32339.s0t2.vs.s0t1	-0.096425	0.16487	1
GSE23528C.s1t6.vs.s1t1	GSE27677B.s1t2.vs.s1t1	0.0964248	0.164871	1
GSE30505.s1t1.vs.s2t1	GSE42592A.s0t2.vs.s0t1	0.0964248	0.164871	1
GSE16405.s4t1.vs.s2t1	GSE52064.s2t1.vs.s3t1	0.0964238	0.164875	1
GSE47778.s5t1.vs.s2t1	GSE54024.s1t1.vs.s6t1	-0.096423	0.164878	1
GSE15159.s2t2.vs.s0t2	GSE2180.s3t5.vs.s3t1	0.0964221	0.164883	1
GSE29951.s0t2.vs.s0t1	GSE41366A.s0t4.vs.s0t1	0.0964211	0.164887	1
GSE2180.s2t6.vs.s2t1	GSE9682.s1t2.vs.s0t2	0.0964203	0.16489	1
GSE35360A.s1t1.vs.s0t1	GSE41366A.s1t1.vs.s0t1	-0.0964194	0.164894	1
GSE16405.s2t1.vs.s1t1	GSE43959.s3t2.vs.s3t1	0.0964175	0.164903	1
GSE19310B.s1t2.vs.s1t1	GSE41056.s1t2.vs.s0t2	0.0964167	0.164906	1
GSE2180.s3t1.vs.s2t1	GSE41366A.s0t4.vs.s0t1	0.096416	0.164909	1
GSE38997.s4t4.vs.s3t4	GSE42592C.s3t2.vs.s0t2	-0.0964157	0.164911	1
GSE41366C.s2t3.vs.s2t1	GSE9897A.s2t1.vs.s0t1	0.0964139	0.164919	1
GSE54513.s3t1.vs.s2t1	GSE9682.s2t2.vs.s2t1	0.0964075	0.164947	1
GSE2180.s3t3.vs.s1t3	GSE30505.s1t1.vs.s4t1	-0.096407	0.164949	1
GSE35360C.s2t1.vs.s0t1	GSE9682.s0t2.vs.s0t1	0.0963969	0.164994	1
GSE23528A.s2t5.vs.s2t1	GSE27401.s1t1.vs.s3t1	-0.0963957	0.164999	1
GSE34026.s2t1.vs.s0t1	GSE38997.s4t1.vs.s3t1	-0.0963957	0.164999	1
GSE11055.s1t4.vs.s3t4	GSE9665.s9t2.vs.s0t2	-0.0963941	0.165006	1
GSE12298B.s3t1.vs.s0t1	GSE42689.s3t1.vs.s2t1	0.0963931	0.16501	1
GSE27401.s1t1.vs.s2t1	GSE47778.s4t2.vs.s2t2	-0.0963929	0.165011	1
GSE42192.s1t2.vs.s1t1	GSE42703.s2t2.vs.s1t2	-0.0963927	0.165012	1
GSE28856.s0t3.vs.s0t1	GSE41056.s1t2.vs.s0t2	0.0963911	0.165019	1
GSE21784.s1t1.vs.s2t1	GSE47778.s4t3.vs.s2t3	0.0963909	0.16502	1
GSE23528A.s2t2.vs.s2t1	GSE41366A.s1t4.vs.s0t4	-0.0963908	0.16502	1
GSE2180.s3t2.vs.s1t2	GSE35360B.s2t1.vs.s0t1	0.09639	0.165024	1
GSE42192.s0t2.vs.s0t1	GSE47778.s1t3.vs.s4t3	0.0963893	0.165027	1
GSE23528A.s2t3.vs.s0t3	GSE46291.s2t2.vs.s2t1	0.0963889	0.165029	1
GSE2180.s3t2.vs.s3t1	GSE54513.s3t1.vs.s1t1	0.096385	0.165046	1
GSE14640B.s1t1.vs.s0t1	GSE2180.s3t2.vs.s2t2	-0.0963835	0.165053	1
GSE2180.s4t8.vs.s1t8	GSE30505.s2t2.vs.s4t2	-0.0963818	0.16506	1
GSE2180.s4t6.vs.s2t6	GSE30505.s2t2.vs.s3t2	-0.0963787	0.165074	1
GSE23528C.s1t2.vs.s1t1	GSE41366C.s2t5.vs.s2t1	0.0963762	0.165084	1
GSE27677A.s2t1.vs.s0t1	GSE47778.s5t3.vs.s3t3	0.0963723	0.165102	1
GSE41366C.s0t3.vs.s0t1	GSE42592C.s1t2.vs.s0t2	-0.0963712	0.165107	1
GSE2180.s4t3.vs.s3t3	GSE43959.s2t1.vs.s3t1	0.0963707	0.165109	1
GSE23528A.s2t6.vs.s0t6	GSE54024.s4t1.vs.s6t1	0.0963636	0.16514	1
GSE27677B.s1t9.vs.s0t9	GSE48347.s2t1.vs.s0t1	0.0963633	0.165141	1
GSE2180.s4t9.vs.s1t9	GSE48347.s1t1.vs.s0t1	0.0963633	0.165142	1
GSE11055.s2t7.vs.s2t2	GSE21784.s1t1.vs.s2t1	-0.0963612	0.165151	1
GSE27677B.s1t9.vs.s1t1	GSE41486.s2t1.vs.s1t1	0.0963583	0.165164	1
GSE27677A.s2t2.vs.s0t2	GSE41366C.s1t5.vs.s1t1	0.0963564	0.165172	1
GSE27677A.s0t2.vs.s0t1	GSE48347.s1t1.vs.s0t1	-0.0963552	0.165177	1
GSE20053.s1t1.vs.s0t1	GSE42192.s1t2.vs.s1t1	0.09635	0.1652	1
GSE23013.s3t1.vs.s0t1	GSE5793.s3t2.vs.s1t2	-0.0963483	0.165208	1
GSE27401.s1t1.vs.s3t1	GSE36358.s2t1.vs.s0t1	0.0963482	0.165208	1
GSE38997.s4t1.vs.s2t1	GSE47778.s1t2.vs.s4t2	0.096348	0.165209	1
GSE11055.s2t7.vs.s2t2	GSE41366C.s0t5.vs.s0t1	0.0963469	0.165214	1
GSE5793.s3t2.vs.s1t2	GSE8696.s1t1.vs.s2t1	0.0963458	0.165218	1
GSE34471.s1t1.vs.s0t1	GSE6547.s1t2.vs.s1t1	-0.0963427	0.165233	1
GSE35360C.s1t1.vs.s0t1	GSE9897B.s1t1.vs.s0t1	-0.0963421	0.165235	1
GSE23528A.s0t6.vs.s0t1	GSE47778.s1t2.vs.s1t1	-0.0963418	0.165236	1
GSE23528C.s1t3.vs.s1t1	GSE27677B.s1t5.vs.s1t1	-0.0963399	0.165245	1
GSE2180.s3t10.vs.s1t10	GSE30505.s2t2.vs.s2t1	-0.0963376	0.165255	1
GSE47778.s1t3.vs.s3t3	GSE54024.s3t1.vs.s4t1	-0.0963376	0.165255	1
GSE23528A.s1t1.vs.s0t1	GSE27677B.s1t5.vs.s1t1	-0.0963369	0.165258	1
GSE50513.s3t1.vs.s1t1	GSE9665.s7t3.vs.s0t3	0.096335	0.165266	1
GSE24847.s1t2.vs.s1t1	GSE5801.s3t1.vs.s1t1	0.0963336	0.165272	1
GSE11055.s1t8.vs.s1t1	GSE47778.s5t3.vs.s3t3	-0.0963307	0.165285	1
GSE14640A.s1t1.vs.s0t1	GSE47778.s1t2.vs.s1t1	0.0963293	0.165291	1
GSE12298C.s3t1.vs.s0t1	GSE9897A.s1t1.vs.s0t1	0.0963285	0.165295	1
GSE23528C.s1t3.vs.s1t1	GSE9682.s2t2.vs.s2t1	-0.0963283	0.165296	1
GSE41366A.s2t4.vs.s0t4	GSE47778.s4t2.vs.s4t1	0.096328	0.165297	1
GSE23528A.s2t3.vs.s2t1	GSE43959.s1t2.vs.s4t2	0.0963263	0.165304	1
GSE10787A.s1t1.vs.s0t1	GSE28494.s0t2.vs.s0t1	0.0963245	0.165313	1
GSE12298A.s2t1.vs.s0t1	GSE32339.s1t2.vs.s0t2	0.096324	0.165315	1
GSE27677B.s1t4.vs.s1t1	GSE50513.s4t1.vs.s3t1	0.0963228	0.16532	1
GSE23528A.s2t4.vs.s2t1	GSE8659.s3t1.vs.s1t1	0.0963223	0.165322	1
GSE51691.s4t1.vs.s1t1	GSE5793.s3t2.vs.s1t2	0.0963221	0.165323	1
GSE23528A.s2t6.vs.s0t6	GSE42592A.s0t3.vs.s0t1	0.0963208	0.165329	1
GSE29951.s1t2.vs.s0t2	GSE34113.s1t1.vs.s0t1	0.0963183	0.16534	1
GSE29951.s1t2.vs.s1t1	GSE6547.s1t3.vs.s0t3	0.0963174	0.165344	1
GSE23528C.s1t6.vs.s1t1	GSE41366A.s0t2.vs.s0t1	0.0963165	0.165348	1
GSE42592B.s3t3.vs.s3t2	GSE52064.s1t1.vs.s3t1	-0.0963157	0.165351	1
GSE23528A.s2t5.vs.s2t1	GSE27677B.s1t8.vs.s1t1	0.0963136	0.165361	1
GSE4766.s1t3.vs.s1t1	GSE50513.s4t1.vs.s2t1	-0.096313	0.165363	1
GSE41366B.s2t2.vs.s0t2	GSE47778.s4t1.vs.s3t1	-0.0963116	0.165369	1
GSE23528A.s1t5.vs.s1t1	GSE50513.s4t1.vs.s2t1	0.0963105	0.165374	1
GSE2180.s4t5.vs.s3t5	GSE5793.s3t2.vs.s3t1	-0.0963036	0.165405	1
GSE15016.s1t1.vs.s0t1	GSE42689.s3t1.vs.s2t1	0.0963028	0.165408	1
GSE41366B.s2t3.vs.s2t1	GSE47778.s1t3.vs.s4t3	-0.0963019	0.165412	1
GSE18132.s2t1.vs.s0t1	GSE23528B.s1t6.vs.s1t1	-0.0962995	0.165423	1
GSE8004.s2t2.vs.s1t2	GSE8659.s3t1.vs.s1t1	0.096298	0.16543	1
GSE27677B.s1t3.vs.s1t1	GSE28856.s0t3.vs.s0t1	0.0962974	0.165432	1
GSE2180.s3t2.vs.s3t1	GSE41366A.s1t3.vs.s0t3	-0.096296	0.165438	1
GSE2180.s3t3.vs.s1t3	GSE30505.s1t2.vs.s4t2	-0.0962936	0.165449	1
GSE28494.s1t2.vs.s1t1	GSE46291.s1t2.vs.s1t1	0.0962919	0.165456	1
GSE13258.s3t1.vs.s0t1	GSE30505.s1t1.vs.s4t1	0.0962917	0.165457	1
GSE2180.s4t2.vs.s1t2	GSE41366A.s1t3.vs.s0t3	-0.0962835	0.165494	1
GSE43959.s1t2.vs.s4t2	GSE45651.s1t1.vs.s0t1	0.096276	0.165526	1
GSE16915.s2t1.vs.s1t1	GSE5793.s3t1.vs.s1t1	0.0962754	0.165529	1
GSE16915.s2t1.vs.s1t1	GSE41366A.s2t2.vs.s2t1	-0.0962743	0.165534	1
GSE13258.s4t1.vs.s0t1	GSE27677A.s3t2.vs.s3t1	-0.0962739	0.165536	1
GSE38997.s4t2.vs.s2t2	GSE42592C.s1t3.vs.s1t2	-0.0962736	0.165537	1
GSE15016.s4t1.vs.s0t1	GSE42592A.s2t3.vs.s0t3	-0.0962735	0.165538	1
GSE41366B.s0t2.vs.s0t1	GSE44318.s1t1.vs.s0t1	-0.0962722	0.165543	1
GSE23843B.s1t1.vs.s0t1	GSE9897C.s1t1.vs.s0t1	-0.0962699	0.165554	1
GSE2180.s2t9.vs.s2t1	GSE9682.s1t2.vs.s0t2	0.0962694	0.165556	1
GSE42192.s0t2.vs.s0t1	GSE42592B.s0t2.vs.s0t1	-0.0962675	0.165564	1
GSE38997.s2t4.vs.s2t1	GSE9682.s1t2.vs.s0t2	-0.0962662	0.16557	1
GSE27677A.s1t2.vs.s0t2	GSE42192.s2t2.vs.s2t1	0.0962659	0.165571	1
GSE11055.s2t5.vs.s2t2	GSE12298A.s3t1.vs.s0t1	-0.0962651	0.165575	1
GSE23528B.s1t6.vs.s1t1	GSE42592B.s2t2.vs.s0t2	0.0962627	0.165585	1
GSE54024.s2t1.vs.s4t1	GSE6547.s0t2.vs.s0t1	-0.0962609	0.165593	1
GSE38997.s3t4.vs.s3t1	GSE39252.s1t1.vs.s0t1	-0.0962581	0.165606	1
GSE41366C.s2t2.vs.s0t2	GSE42592A.s2t3.vs.s2t2	0.0962556	0.165617	1
GSE16405.s4t1.vs.s2t1	GSE41366C.s0t6.vs.s0t1	0.0962543	0.165622	1
GSE39252.s1t1.vs.s0t1	GSE47778.s1t2.vs.s1t1	0.0962537	0.165625	1
GSE2180.s4t7.vs.s3t7	GSE9897B.s5t1.vs.s0t1	-0.0962512	0.165636	1
GSE23528A.s1t1.vs.s0t1	GSE51691.s3t1.vs.s2t1	0.0962482	0.165649	1
GSE2180.s3t3.vs.s1t3	GSE30505.s1t1.vs.s3t1	-0.0962477	0.165651	1
GSE2180.s3t3.vs.s1t3	GSE30505.s1t2.vs.s3t2	-0.0962453	0.165662	1
GSE50513.s4t1.vs.s1t1	GSE54024.s1t1.vs.s4t1	-0.0962435	0.16567	1
GSE38997.s4t2.vs.s3t2	GSE42592A.s3t2.vs.s0t2	0.0962405	0.165683	1
GSE23528C.s1t5.vs.s1t1	GSE9665.s2t3.vs.s2t2	-0.0962403	0.165684	1
GSE34026.s2t1.vs.s0t1	GSE42592B.s2t3.vs.s0t3	0.0962386	0.165692	1
GSE37432.s1t1.vs.s0t1	GSE42592A.s1t3.vs.s1t2	-0.096237	0.165699	1
GSE45651.s1t1.vs.s0t1	GSE5793.s3t1.vs.s2t1	0.0962366	0.165701	1
GSE2180.s2t6.vs.s1t6	GSE9665.s7t3.vs.s0t3	-0.0962345	0.16571	1
GSE8231.s1t2.vs.s1t1	GSE9665.s4t1.vs.s0t1	0.0962328	0.165717	1
GSE41366C.s2t3.vs.s0t3	GSE9682.s0t2.vs.s0t1	-0.0962316	0.165723	1
GSE13258.s2t1.vs.s0t1	GSE18132.s2t1.vs.s0t1	-0.0962309	0.165726	1
GSE11055.s1t8.vs.s2t8	GSE23528A.s2t6.vs.s2t1	-0.0962304	0.165728	1
GSE42192.s1t2.vs.s1t1	GSE9301.s3t1.vs.s1t1	-0.0962282	0.165737	1
GSE41366C.s2t2.vs.s2t1	GSE54011.s4t1.vs.s0t1	-0.0962242	0.165755	1
GSE2180.s4t2.vs.s2t2	GSE23528A.s1t5.vs.s1t1	0.096218	0.165783	1
GSE37432.s2t1.vs.s0t1	GSE47778.s1t1.vs.s4t1	-0.0962172	0.165786	1
GSE35360A.s1t1.vs.s0t1	GSE50513.s3t1.vs.s1t1	-0.0962164	0.16579	1
GSE23528A.s1t3.vs.s1t1	GSE8659.s3t1.vs.s2t1	0.0962163	0.16579	1
GSE11055.s2t4.vs.s2t2	GSE44318.s1t1.vs.s0t1	0.0962161	0.165791	1
GSE2180.s4t9.vs.s2t9	GSE42592C.s1t3.vs.s0t3	0.0962148	0.165797	1
GSE2180.s4t6.vs.s3t6	GSE40127.s1t1.vs.s0t1	0.0962127	0.165806	1
GSE19310A.s3t1.vs.s0t1	GSE21591.s2t1.vs.s5t1	0.0962116	0.165811	1
GSE11055.s1t8.vs.s2t8	GSE25633.s1t1.vs.s2t1	0.0962086	0.165824	1
GSE11055.s1t4.vs.s3t4	GSE42592A.s3t2.vs.s0t2	-0.0962079	0.165827	1
GSE25633.s2t1.vs.s3t1	GSE42703.s1t2.vs.s1t1	-0.0962065	0.165833	1
GSE18132.s2t1.vs.s0t1	GSE25633.s1t1.vs.s2t1	-0.0961966	0.165877	1
GSE16975.s1t1.vs.s0t1	GSE29951.s1t2.vs.s0t2	-0.0961966	0.165878	1
GSE42592A.s0t2.vs.s0t1	GSE47778.s1t1.vs.s4t1	0.0961962	0.165879	1
GSE35354B.s1t4.vs.s1t1	GSE38997.s4t2.vs.s1t2	-0.096196	0.16588	1
GSE30505.s3t1.vs.s4t1	GSE34471.s0t2.vs.s0t1	-0.0961947	0.165886	1
GSE2180.s4t5.vs.s3t5	GSE28494.s1t2.vs.s0t2	0.0961929	0.165894	1
GSE21591.s2t1.vs.s5t1	GSE34113.s1t1.vs.s0t1	-0.0961926	0.165895	1
GSE23843A.s1t1.vs.s0t1	GSE30505.s2t2.vs.s3t2	-0.0961905	0.165904	1
GSE2180.s4t9.vs.s1t9	GSE38997.s2t1.vs.s1t1	0.0961877	0.165917	1
GSE23528A.s0t6.vs.s0t1	GSE43952.s1t1.vs.s0t1	0.0961868	0.165921	1
GSE2180.s3t1.vs.s1t1	GSE6547.s2t2.vs.s0t2	0.096182	0.165942	1
GSE11055.s1t6.vs.s1t1	GSE6547.s1t2.vs.s0t2	0.0961792	0.165954	1
GSE2180.s1t2.vs.s1t1	GSE9665.s6t3.vs.s0t3	0.096173	0.165982	1
GSE38997.s4t3.vs.s2t3	GSE47778.s5t1.vs.s3t1	0.096169	0.166	1
GSE16405.s4t1.vs.s2t1	GSE9897B.s1t1.vs.s0t1	0.0961682	0.166003	1
GSE15016.s2t1.vs.s0t1	GSE8004.s2t1.vs.s3t1	0.0961619	0.166031	1
GSE2210.s1t1.vs.s0t1	GSE6563.s1t1.vs.s0t1	0.0961597	0.166041	1
GSE42689.s4t1.vs.s3t1	GSE42703.s2t2.vs.s1t2	0.0961595	0.166041	1
GSE36358.s4t1.vs.s0t1	GSE42703.s2t2.vs.s2t1	0.0961595	0.166042	1
GSE12298C.s2t1.vs.s0t1	GSE32339.s0t2.vs.s0t1	-0.0961564	0.166055	1
GSE23528A.s0t4.vs.s0t1	GSE5793.s1t2.vs.s1t1	0.0961557	0.166058	1
GSE2180.s2t3.vs.s2t1	GSE6547.s0t2.vs.s0t1	-0.096154	0.166066	1
GSE34026.s1t1.vs.s0t1	GSE9301.s3t1.vs.s1t1	-0.0961538	0.166067	1
GSE19310B.s1t2.vs.s1t1	GSE41366A.s1t2.vs.s0t2	-0.0961503	0.166082	1
GSE42192.s1t2.vs.s0t2	GSE47778.s1t3.vs.s3t3	0.0961466	0.166099	1
GSE21591.s1t1.vs.s3t1	GSE21747.s1t1.vs.s0t1	-0.0961425	0.166116	1
GSE16050.s1t1.vs.s0t1	GSE52064.s2t1.vs.s4t1	0.0961384	0.166135	1
GSE2180.s3t6.vs.s1t6	GSE41366A.s2t4.vs.s2t1	-0.0961338	0.166155	1
GSE2180.s4t7.vs.s2t7	GSE51691.s4t1.vs.s3t1	-0.0961334	0.166157	1
GSE23528B.s1t3.vs.s1t1	GSE34026.s2t1.vs.s0t1	0.0961307	0.166169	1
GSE38997.s4t4.vs.s1t4	GSE8696.s3t1.vs.s1t1	0.0961261	0.166189	1
GSE15016.s2t1.vs.s0t1	GSE21162.s1t1.vs.s0t1	-0.0961255	0.166192	1
GSE41366B.s1t2.vs.s1t1	GSE9665.s6t3.vs.s0t3	0.096124	0.166199	1
GSE19310B.s1t3.vs.s1t1	GSE27677A.s0t2.vs.s0t1	0.0961198	0.166217	1
GSE38997.s2t3.vs.s1t3	GSE42592B.s2t2.vs.s0t2	0.0961194	0.166219	1
GSE25633.s2t1.vs.s3t1	GSE27677A.s1t1.vs.s0t1	0.0961169	0.16623	1
GSE16753.s2t1.vs.s0t1	GSE25513.s2t1.vs.s0t1	0.0961165	0.166232	1
GSE19310A.s4t1.vs.s0t1	GSE30505.s2t1.vs.s4t1	-0.0961142	0.166242	1
GSE27867.s1t1.vs.s0t1	GSE50513.s4t1.vs.s1t1	0.0961137	0.166244	1
GSE2180.s4t4.vs.s1t4	GSE54024.s3t1.vs.s4t1	0.0961132	0.166246	1
GSE30505.s1t1.vs.s4t1	GSE54024.s3t1.vs.s4t1	-0.0961125	0.166249	1
GSE52064.s1t1.vs.s3t1	GSE9665.s7t2.vs.s0t2	0.0961116	0.166253	1
GSE41366A.s2t4.vs.s2t1	GSE42592B.s2t2.vs.s0t2	0.0961084	0.166267	1
GSE23843C.s1t1.vs.s0t1	GSE42592B.s1t3.vs.s1t2	0.0961072	0.166273	1
GSE19972.s1t1.vs.s0t1	GSE23528A.s2t4.vs.s2t1	0.0961071	0.166273	1
GSE28494.s1t2.vs.s0t2	GSE42689.s3t1.vs.s1t1	-0.0961033	0.16629	1
GSE12298B.s1t1.vs.s0t1	GSE9665.s9t1.vs.s0t1	0.0961021	0.166295	1
GSE11055.s2t7.vs.s2t2	GSE27677B.s1t5.vs.s1t1	0.0961009	0.166301	1
GSE21784.s2t1.vs.s3t1	GSE42592C.s2t2.vs.s0t2	-0.0960973	0.166317	1
GSE12298C.s1t1.vs.s0t1	GSE2180.s4t5.vs.s1t5	-0.096096	0.166323	1
GSE29951.s1t2.vs.s0t2	GSE41366C.s2t3.vs.s0t3	0.0960951	0.166327	1
GSE25633.s1t1.vs.s2t1	GSE6547.s1t2.vs.s0t2	-0.0960925	0.166338	1
GSE23528B.s1t4.vs.s1t1	GSE25513.s3t1.vs.s0t1	0.0960901	0.166348	1
GSE23528A.s1t1.vs.s0t1	GSE27677A.s1t2.vs.s1t1	-0.0960867	0.166364	1
GSE10787B.s1t1.vs.s0t1	GSE54024.s3t1.vs.s5t1	0.096086	0.166367	1
GSE25831.s1t1.vs.s2t1	GSE54024.s2t1.vs.s4t1	-0.0960858	0.166368	1
GSE41486.s2t1.vs.s1t1	GSE9665.s6t2.vs.s0t2	0.0960851	0.166371	1
GSE12298B.s2t1.vs.s0t1	GSE18132.s1t1.vs.s0t1	-0.0960782	0.166401	1
GSE2180.s4t6.vs.s4t1	GSE9665.s4t1.vs.s0t1	-0.0960775	0.166404	1
GSE2180.s2t3.vs.s2t1	GSE23528B.s1t2.vs.s1t1	-0.0960685	0.166444	1
GSE11055.s2t7.vs.s2t2	GSE27677A.s1t1.vs.s0t1	0.0960667	0.166453	1
GSE12298C.s1t1.vs.s0t1	GSE7354.s2t1.vs.s1t1	-0.0960641	0.166464	1
GSE11055.s1t7.vs.s2t7	GSE54011.s1t1.vs.s0t1	0.0960638	0.166465	1
GSE38997.s4t1.vs.s2t1	GSE8159.s2t1.vs.s1t1	0.0960638	0.166465	1
GSE11055.s1t7.vs.s1t1	GSE8004.s2t2.vs.s2t1	0.0960606	0.16648	1
GSE2180.s1t10.vs.s1t1	GSE54513.s2t1.vs.s1t1	-0.0960602	0.166481	1
GSE27677B.s0t9.vs.s0t7	GSE38196.s1t1.vs.s0t1	-0.0960597	0.166484	1
GSE2180.s3t1.vs.s2t1	GSE4766.s1t2.vs.s1t1	-0.0960584	0.166489	1
GSE47778.s1t3.vs.s3t3	GSE9665.s6t3.vs.s0t3	-0.0960547	0.166506	1
GSE42592C.s0t3.vs.s0t1	GSE47778.s5t3.vs.s4t3	-0.0960529	0.166514	1
GSE27677A.s3t2.vs.s3t1	GSE7354.s2t1.vs.s1t1	-0.0960525	0.166515	1
GSE15762.s1t1.vs.s0t1	GSE41366C.s2t2.vs.s2t1	0.0960518	0.166518	1
GSE16050.s1t2.vs.s0t2	GSE38997.s4t4.vs.s4t1	0.0960455	0.166546	1
GSE2180.s4t10.vs.s1t10	GSE9665.s2t2.vs.s0t2	-0.0960447	0.16655	1
GSE34471.s0t2.vs.s0t1	GSE47778.s2t2.vs.s2t1	-0.0960434	0.166556	1
GSE8231.s1t3.vs.s1t1	GSE9665.s9t2.vs.s0t2	0.0960432	0.166557	1
GSE22660.s1t1.vs.s0t1	GSE8696.s3t1.vs.s2t1	0.0960428	0.166558	1
GSE21784.s1t1.vs.s2t1	GSE23528C.s1t3.vs.s1t1	-0.0960427	0.166559	1
GSE4766.s1t2.vs.s1t1	GSE8659.s3t1.vs.s1t1	-0.0960418	0.166563	1
GSE27677B.s1t8.vs.s1t1	GSE54024.s4t1.vs.s6t1	-0.0960379	0.16658	1
GSE21591.s1t1.vs.s3t1	GSE27677B.s1t9.vs.s1t1	0.0960371	0.166584	1
GSE13258.s1t1.vs.s0t1	GSE38997.s3t3.vs.s2t3	0.0960351	0.166593	1
GSE2180.s1t4.vs.s1t1	GSE9665.s11t3.vs.s11t2	-0.0960331	0.166601	1
GSE18157.s1t1.vs.s0t1	GSE57664.s1t1.vs.s0t1	0.0960316	0.166608	1
GSE2180.s4t1.vs.s2t1	GSE28494.s1t1.vs.s0t1	0.0960309	0.166611	1
GSE23528A.s1t5.vs.s0t5	GSE41366A.s2t4.vs.s2t1	0.0960304	0.166613	1
GSE21784.s2t1.vs.s3t1	GSE9897A.s3t1.vs.s0t1	0.0960298	0.166616	1
GSE15016.s1t1.vs.s0t1	GSE41366C.s2t3.vs.s0t3	0.0960284	0.166622	1
GSE30505.s3t1.vs.s4t1	GSE9301.s3t1.vs.s2t1	-0.0960277	0.166625	1
GSE29951.s0t2.vs.s0t1	GSE51691.s4t1.vs.s3t1	0.0960238	0.166642	1
GSE11055.s4t7.vs.s2t7	GSE30505.s1t2.vs.s2t2	0.0960236	0.166644	1
GSE34471.s1t2.vs.s1t1	GSE47778.s1t2.vs.s2t2	0.0960218	0.166652	1
GSE23528A.s2t5.vs.s0t5	GSE41366A.s1t3.vs.s1t1	0.0960176	0.16667	1
GSE11055.s1t4.vs.s1t1	GSE12298B.s2t1.vs.s0t1	-0.0960169	0.166673	1
GSE24847.s1t3.vs.s1t1	GSE27401.s2t1.vs.s3t1	0.0960158	0.166678	1
GSE16405.s4t1.vs.s3t1	GSE25633.s1t1.vs.s3t1	0.0960153	0.16668	1
GSE19310A.s3t1.vs.s0t1	GSE46291.s1t3.vs.s1t1	0.0960152	0.166681	1
GSE43959.s1t1.vs.s2t1	GSE47778.s1t3.vs.s3t3	-0.0960122	0.166694	1
GSE2180.s2t9.vs.s2t1	GSE27677A.s1t2.vs.s0t2	-0.0960068	0.166718	1
GSE47778.s2t2.vs.s2t1	GSE54024.s3t1.vs.s6t1	0.096006	0.166722	1
GSE8004.s3t2.vs.s1t2	GSE9682.s1t1.vs.s0t1	0.0960026	0.166737	1
GSE42592C.s2t3.vs.s2t2	GSE42703.s2t2.vs.s1t2	-0.0960007	0.166745	1
GSE16915.s1t1.vs.s3t1	GSE18132.s2t2.vs.s0t2	0.0959997	0.166749	1
GSE15527.s2t1.vs.s1t1	GSE38196.s1t1.vs.s0t1	0.0959978	0.166758	1
GSE23528A.s0t4.vs.s0t1	GSE42592B.s2t3.vs.s2t2	0.0959966	0.166763	1
GSE21819.s1t1.vs.s0t1	GSE41366C.s2t4.vs.s0t4	0.0959964	0.166764	1
GSE23528A.s2t6.vs.s0t6	GSE41366A.s0t3.vs.s0t1	0.0959905	0.16679	1
GSE2180.s3t5.vs.s2t5	GSE9665.s8t3.vs.s8t1	-0.0959904	0.166791	1
GSE15159.s2t2.vs.s0t2	GSE2180.s4t4.vs.s4t1	0.0959867	0.166807	1
GSE12298C.s2t1.vs.s0t1	GSE47778.s4t3.vs.s2t3	0.0959863	0.166809	1
GSE16405.s2t1.vs.s1t1	GSE28494.s1t2.vs.s0t2	0.0959862	0.166809	1
GSE25633.s1t1.vs.s2t1	GSE41366A.s1t2.vs.s0t2	0.095984	0.166819	1
GSE16753.s1t1.vs.s0t1	GSE9665.s3t3.vs.s0t3	-0.0959826	0.166826	1
GSE11055.s2t8.vs.s2t2	GSE18132.s1t2.vs.s1t1	-0.095978	0.166846	1
GSE15159.s2t2.vs.s2t1	GSE47778.s4t2.vs.s3t2	-0.095976	0.166855	1
GSE30505.s1t2.vs.s3t2	GSE41366B.s2t1.vs.s0t1	-0.0959752	0.166858	1
GSE23528A.s0t2.vs.s0t1	GSE38997.s2t3.vs.s1t3	-0.095973	0.166868	1
GSE52064.s2t1.vs.s3t1	GSE54513.s2t1.vs.s1t1	0.095972	0.166873	1
GSE25513.s1t1.vs.s0t1	GSE42592B.s2t3.vs.s2t2	0.095968	0.16689	1
GSE19972.s1t1.vs.s0t1	GSE5793.s2t2.vs.s1t2	0.0959678	0.166891	1
GSE12298A.s3t1.vs.s0t1	GSE47778.s5t3.vs.s1t3	0.0959674	0.166893	1
GSE38997.s4t2.vs.s3t2	GSE43959.s1t1.vs.s3t1	0.095963	0.166913	1
GSE30505.s2t2.vs.s3t2	GSE41366A.s2t2.vs.s2t1	0.0959621	0.166916	1
GSE2180.s3t10.vs.s3t1	GSE41366A.s2t3.vs.s2t1	-0.0959579	0.166935	1
GSE16975.s1t1.vs.s0t1	GSE43959.s1t1.vs.s3t1	0.0959559	0.166944	1
GSE38997.s4t2.vs.s1t2	GSE4766.s1t3.vs.s1t1	0.0959558	0.166944	1
GSE2180.s3t7.vs.s3t1	GSE8659.s3t1.vs.s1t1	-0.0959551	0.166948	1
GSE32467.s1t1.vs.s0t1	GSE42689.s3t1.vs.s1t1	-0.0959506	0.166968	1
GSE23528A.s2t1.vs.s0t1	GSE41366A.s1t2.vs.s1t1	0.0959506	0.166968	1
GSE16915.s2t1.vs.s3t1	GSE27677B.s0t9.vs.s0t7	0.0959482	0.166978	1
GSE35354B.s1t2.vs.s1t1	GSE41366C.s1t4.vs.s1t1	0.0959454	0.166991	1
GSE21591.s3t1.vs.s5t1	GSE23843C.s1t1.vs.s0t1	-0.095944	0.166997	1
GSE42592C.s1t2.vs.s0t2	GSE9301.s3t1.vs.s1t1	-0.0959429	0.167002	1
GSE39145.s1t1.vs.s0t1	GSE4766.s1t2.vs.s1t1	0.0959427	0.167003	1
GSE11055.s1t2.vs.s2t2	GSE23528A.s2t4.vs.s2t1	-0.0959424	0.167004	1
GSE27677A.s1t1.vs.s0t1	GSE7354.s2t1.vs.s1t1	-0.0959423	0.167005	1
GSE2180.s2t1.vs.s1t1	GSE23528A.s1t5.vs.s1t1	-0.0959348	0.167038	1
GSE32942.s2t1.vs.s1t1	GSE6547.s1t3.vs.s0t3	0.0959336	0.167043	1
GSE27677B.s1t2.vs.s1t1	GSE28494.s1t2.vs.s1t1	-0.0959309	0.167055	1
GSE11055.s1t7.vs.s4t7	GSE30505.s4t2.vs.s4t1	0.0959297	0.16706	1
GSE16915.s2t1.vs.s1t1	GSE23528A.s2t2.vs.s2t1	0.095929	0.167064	1
GSE27677A.s1t2.vs.s0t2	GSE6547.s0t3.vs.s0t1	-0.0959265	0.167075	1
GSE40127.s1t1.vs.s0t1	GSE54513.s4t1.vs.s3t1	0.0959249	0.167082	1
GSE8231.s1t4.vs.s1t1	GSE9665.s7t3.vs.s7t2	0.0959231	0.16709	1
GSE34471.s0t2.vs.s0t1	GSE38997.s2t3.vs.s1t3	0.0959231	0.16709	1
GSE42192.s2t2.vs.s0t2	GSE47778.s2t2.vs.s2t1	0.0959194	0.167106	1
GSE27677B.s0t9.vs.s0t7	GSE32339.s1t2.vs.s0t2	0.0959189	0.167109	1
GSE42592C.s3t2.vs.s0t2	GSE47778.s1t2.vs.s1t1	0.0959179	0.167113	1
GSE11055.s1t8.vs.s2t8	GSE9897B.s3t1.vs.s0t1	-0.0959175	0.167115	1
GSE28494.s1t2.vs.s1t1	GSE42689.s3t1.vs.s2t1	-0.0959164	0.16712	1
GSE21591.s2t1.vs.s5t1	GSE23528C.s1t3.vs.s1t1	-0.0959158	0.167122	1
GSE16405.s4t1.vs.s2t1	GSE41366A.s2t4.vs.s2t1	0.0959149	0.167126	1
GSE2180.s3t3.vs.s3t1	GSE27677B.s1t7.vs.s0t7	0.0959147	0.167127	1
GSE2180.s4t7.vs.s3t7	GSE44318.s1t1.vs.s0t1	0.0959144	0.167129	1
GSE12298C.s2t1.vs.s0t1	GSE2180.s2t1.vs.s1t1	-0.0959134	0.167133	1
GSE47778.s1t1.vs.s2t1	GSE54024.s2t1.vs.s6t1	-0.0959133	0.167133	1
GSE22660.s1t1.vs.s0t1	GSE23528A.s2t2.vs.s2t1	0.0959119	0.16714	1
GSE11055.s2t6.vs.s2t2	GSE18132.s2t2.vs.s2t1	-0.0959117	0.167141	1
GSE2180.s3t10.vs.s1t10	GSE34026.s2t1.vs.s0t1	0.0959113	0.167142	1
GSE19972.s2t1.vs.s0t1	GSE41366C.s1t5.vs.s0t5	-0.0959087	0.167154	1
GSE9301.s2t1.vs.s1t1	GSE9897B.s1t1.vs.s0t1	-0.0959087	0.167154	1
GSE2180.s2t5.vs.s2t1	GSE35360A.s2t1.vs.s0t1	-0.0959083	0.167155	1
GSE12298B.s2t1.vs.s0t1	GSE39145.s1t1.vs.s0t1	0.0959076	0.167159	1
GSE41366C.s2t2.vs.s2t1	GSE47778.s1t3.vs.s3t3	0.0959065	0.167164	1
GSE38997.s4t2.vs.s2t2	GSE9897B.s2t1.vs.s0t1	0.0959064	0.167164	1
GSE12298B.s3t1.vs.s0t1	GSE15159.s2t2.vs.s0t2	-0.0959051	0.16717	1
GSE16405.s3t1.vs.s1t1	GSE27677B.s1t4.vs.s1t1	0.095905	0.16717	1
GSE2180.s4t2.vs.s1t2	GSE27677B.s1t7.vs.s1t1	0.0959017	0.167185	1
GSE30505.s3t2.vs.s3t1	GSE5793.s3t1.vs.s2t1	0.0959011	0.167188	1
GSE25831.s1t1.vs.s2t1	GSE9665.s6t3.vs.s0t3	-0.0958999	0.167193	1
GSE34026.s2t1.vs.s0t1	GSE9897B.s1t1.vs.s0t1	0.0958997	0.167194	1
GSE16915.s2t1.vs.s3t1	GSE22660.s1t2.vs.s0t2	0.0958993	0.167196	1
GSE30505.s1t2.vs.s3t2	GSE41366C.s0t3.vs.s0t1	0.0958971	0.167205	1
GSE23528B.s1t5.vs.s1t1	GSE41366B.s2t3.vs.s2t1	0.0958955	0.167212	1
GSE13258.s4t1.vs.s0t1	GSE2180.s4t6.vs.s3t6	-0.0958945	0.167217	1
GSE27401.s2t1.vs.s3t1	GSE38997.s1t2.vs.s1t1	-0.0958932	0.167223	1
GSE39012.s1t1.vs.s0t1	GSE5793.s1t2.vs.s1t1	0.0958905	0.167235	1
GSE16405.s3t1.vs.s1t1	GSE23528B.s1t2.vs.s1t1	0.0958865	0.167253	1
GSE42703.s1t2.vs.s1t1	GSE8659.s2t1.vs.s1t1	0.095885	0.167259	1
GSE43959.s3t2.vs.s3t1	GSE8696.s1t1.vs.s2t1	-0.0958845	0.167261	1
GSE11055.s5t7.vs.s2t7	GSE39145.s1t1.vs.s0t1	-0.0958824	0.167271	1
GSE27677B.s1t7.vs.s1t1	GSE8004.s2t2.vs.s2t1	-0.0958807	0.167278	1
GSE11055.s1t8.vs.s1t1	GSE16753.s1t1.vs.s0t1	0.0958798	0.167282	1
GSE23013.s2t1.vs.s0t1	GSE25633.s1t1.vs.s2t1	-0.0958793	0.167285	1
GSE23528A.s2t6.vs.s2t1	GSE50513.s2t1.vs.s1t1	0.0958774	0.167293	1
GSE11055.s2t6.vs.s2t2	GSE4766.s1t3.vs.s1t1	0.0958752	0.167303	1
GSE19310B.s1t4.vs.s1t1	GSE2180.s2t9.vs.s1t9	-0.0958752	0.167303	1
GSE2180.s2t10.vs.s2t1	GSE41366B.s1t2.vs.s0t2	-0.0958751	0.167303	1
GSE2180.s4t2.vs.s1t2	GSE41366A.s0t2.vs.s0t1	-0.0958728	0.167314	1
GSE15159.s1t2.vs.s0t2	GSE23528A.s1t1.vs.s0t1	-0.0958727	0.167314	1
GSE36358.s4t1.vs.s0t1	GSE41056.s0t2.vs.s0t1	0.095872	0.167317	1
GSE23013.s2t1.vs.s0t1	GSE41366A.s0t3.vs.s0t1	-0.0958717	0.167318	1
GSE54011.s4t1.vs.s0t1	GSE9301.s3t1.vs.s2t1	-0.0958713	0.16732	1
GSE16405.s2t1.vs.s1t1	GSE16915.s2t1.vs.s3t1	-0.0958696	0.167328	1
GSE16405.s2t1.vs.s1t1	GSE9665.s9t2.vs.s0t2	-0.0958695	0.167328	1
GSE22660.s1t2.vs.s0t2	GSE41366C.s2t3.vs.s2t1	0.0958679	0.167335	1
GSE15159.s2t2.vs.s2t1	GSE38997.s4t3.vs.s3t3	-0.0958661	0.167343	1
GSE23528A.s2t6.vs.s2t1	GSE27677B.s1t2.vs.s1t1	0.0958633	0.167356	1
GSE54024.s3t1.vs.s4t1	GSE5801.s2t1.vs.s1t1	0.0958616	0.167363	1
GSE11055.s1t7.vs.s1t1	GSE23843A.s1t1.vs.s0t1	0.0958601	0.16737	1
GSE2180.s4t6.vs.s1t6	GSE27677B.s1t7.vs.s1t1	0.0958582	0.167378	1
GSE27677B.s1t9.vs.s1t1	GSE38997.s4t4.vs.s4t1	-0.0958577	0.167381	1
GSE23528A.s2t4.vs.s0t4	GSE28494.s1t2.vs.s0t2	0.0958574	0.167382	1
GSE41366A.s2t2.vs.s0t2	GSE42703.s2t1.vs.s1t1	0.095857	0.167384	1
GSE21591.s2t1.vs.s5t1	GSE43959.s2t1.vs.s3t1	0.0958569	0.167384	1
GSE2180.s4t3.vs.s1t3	GSE9665.s11t3.vs.s0t3	0.0958567	0.167385	1
GSE41366B.s2t3.vs.s2t1	GSE57664.s1t1.vs.s0t1	-0.0958561	0.167388	1
GSE27677B.s0t9.vs.s0t7	GSE38997.s4t4.vs.s3t4	-0.0958556	0.16739	1
GSE2180.s2t8.vs.s2t1	GSE43959.s1t1.vs.s2t1	-0.0958537	0.167399	1
GSE23528A.s2t4.vs.s0t4	GSE25513.s1t1.vs.s0t1	0.0958528	0.167403	1
GSE23528A.s2t3.vs.s2t1	GSE42592A.s2t3.vs.s2t2	-0.0958522	0.167405	1
GSE23528A.s1t5.vs.s1t1	GSE9682.s2t2.vs.s2t1	-0.0958514	0.167409	1
GSE2180.s3t6.vs.s1t6	GSE35360C.s1t1.vs.s0t1	0.0958504	0.167413	1
GSE12298A.s3t1.vs.s0t1	GSE36358.s4t1.vs.s0t1	-0.0958448	0.167438	1
GSE13258.s4t1.vs.s0t1	GSE25831.s1t1.vs.s2t1	-0.0958446	0.167439	1
GSE47778.s3t2.vs.s3t1	GSE6547.s1t3.vs.s0t3	0.0958377	0.16747	1
GSE23843B.s1t1.vs.s0t1	GSE48347.s1t1.vs.s0t1	0.0958375	0.167471	1
GSE10787B.s1t1.vs.s0t1	GSE9682.s2t2.vs.s0t2	-0.0958357	0.167479	1
GSE16915.s2t1.vs.s1t1	GSE2180.s4t7.vs.s4t1	0.0958355	0.167479	1
GSE23528A.s2t3.vs.s2t1	GSE34113.s1t1.vs.s0t1	0.0958354	0.16748	1
GSE23528A.s1t6.vs.s0t6	GSE9682.s2t2.vs.s2t1	-0.0958347	0.167483	1
GSE18132.s2t1.vs.s0t1	GSE32339.s1t1.vs.s0t1	0.0958334	0.167489	1
GSE4766.s1t3.vs.s1t1	GSE54024.s2t1.vs.s4t1	-0.0958313	0.167498	1
GSE2180.s4t9.vs.s3t9	GSE27401.s2t1.vs.s3t1	0.0958308	0.1675	1
GSE11055.s2t5.vs.s2t2	GSE16405.s4t1.vs.s3t1	-0.0958282	0.167512	1
GSE23528A.s1t5.vs.s1t1	GSE54513.s2t1.vs.s1t1	0.095827	0.167517	1
GSE10787A.s1t1.vs.s0t1	GSE38997.s4t4.vs.s4t1	-0.0958244	0.167529	1
GSE15159.s1t2.vs.s0t2	GSE27677B.s1t4.vs.s1t1	0.0958209	0.167545	1
GSE16405.s4t1.vs.s2t1	GSE2180.s4t7.vs.s1t7	0.0958192	0.167552	1
GSE2210.s1t1.vs.s0t1	GSE38997.s1t3.vs.s1t1	0.0958191	0.167552	1
GSE19310A.s4t1.vs.s0t1	GSE9897B.s3t1.vs.s0t1	0.0958139	0.167576	1
GSE23528A.s2t5.vs.s2t1	GSE42592C.s3t2.vs.s0t2	0.0958135	0.167578	1
GSE2180.s4t1.vs.s1t1	GSE27677B.s1t9.vs.s1t1	0.0958128	0.167581	1
GSE23528A.s2t2.vs.s0t2	GSE41366C.s1t4.vs.s1t1	0.0958122	0.167584	1
GSE11055.s2t4.vs.s2t2	GSE21819.s1t1.vs.s0t1	0.0958106	0.16759	1
GSE15159.s2t1.vs.s0t1	GSE38196.s1t1.vs.s0t1	0.0958097	0.167595	1
GSE39252.s1t1.vs.s0t1	GSE9897C.s1t1.vs.s0t1	0.0958096	0.167595	1
GSE34026.s4t1.vs.s0t1	GSE38997.s2t2.vs.s1t2	0.0958095	0.167595	1
GSE11055.s3t4.vs.s2t4	GSE23528A.s1t6.vs.s0t6	-0.0958087	0.167599	1
GSE5793.s3t2.vs.s2t2	GSE5801.s2t1.vs.s1t1	0.0958055	0.167613	1
GSE19310A.s4t1.vs.s0t1	GSE2180.s3t8.vs.s1t8	0.0958041	0.167619	1
GSE19310A.s1t1.vs.s0t1	GSE23013.s2t1.vs.s0t1	-0.0958	0.167638	1
GSE15527.s2t1.vs.s1t1	GSE9897B.s5t1.vs.s0t1	-0.0957995	0.16764	1
GSE12298A.s1t1.vs.s0t1	GSE27677B.s1t9.vs.s1t1	0.0957977	0.167648	1
GSE29951.s0t2.vs.s0t1	GSE41366B.s1t3.vs.s1t1	0.095797	0.167651	1
GSE23528A.s1t4.vs.s0t4	GSE54024.s2t1.vs.s4t1	0.0957953	0.167659	1
GSE2180.s2t9.vs.s1t9	GSE23528A.s2t2.vs.s0t2	0.0957876	0.167693	1
GSE12298C.s3t1.vs.s0t1	GSE6547.s1t1.vs.s0t1	0.0957829	0.167714	1
GSE30505.s1t2.vs.s2t2	GSE47778.s4t2.vs.s3t2	-0.0957795	0.167729	1
GSE41366A.s0t2.vs.s0t1	GSE5793.s1t2.vs.s1t1	0.0957792	0.16773	1
GSE25831.s1t1.vs.s2t1	GSE47778.s2t2.vs.s3t2	-0.0957789	0.167732	1
GSE54024.s2t1.vs.s6t1	GSE54513.s3t1.vs.s2t1	-0.0957788	0.167732	1
GSE25831.s1t1.vs.s2t1	GSE50513.s4t1.vs.s1t1	0.0957783	0.167735	1
GSE25831.s1t1.vs.s2t1	GSE5793.s3t2.vs.s2t2	0.0957772	0.167739	1
GSE14640A.s1t1.vs.s0t1	GSE38997.s3t4.vs.s3t1	-0.0957767	0.167742	1
GSE22660.s1t2.vs.s0t2	GSE38997.s4t3.vs.s4t1	-0.0957699	0.167772	1
GSE16050.s1t1.vs.s0t1	GSE19310A.s4t1.vs.s0t1	-0.0957698	0.167773	1
GSE15016.s4t1.vs.s0t1	GSE2180.s2t2.vs.s2t1	-0.0957693	0.167774	1
GSE34471.s1t2.vs.s0t2	GSE54011.s2t1.vs.s0t1	0.0957668	0.167786	1
GSE38997.s4t4.vs.s4t1	GSE48347.s1t1.vs.s0t1	-0.0957623	0.167806	1
GSE12298B.s1t1.vs.s0t1	GSE21591.s2t1.vs.s4t1	0.0957617	0.167809	1
GSE27401.s2t1.vs.s3t1	GSE47778.s1t2.vs.s3t2	-0.0957603	0.167815	1
GSE2180.s4t7.vs.s3t7	GSE43959.s1t2.vs.s3t2	0.0957557	0.167835	1
GSE19972.s2t1.vs.s0t1	GSE2180.s3t9.vs.s1t9	-0.0957536	0.167845	1
GSE34471.s0t2.vs.s0t1	GSE42192.s2t1.vs.s0t1	0.0957534	0.167846	1
GSE28856.s0t4.vs.s0t1	GSE41056.s1t2.vs.s1t1	0.0957518	0.167853	1
GSE2180.s2t10.vs.s2t1	GSE35360B.s2t1.vs.s0t1	0.0957492	0.167864	1
GSE23528A.s1t2.vs.s0t2	GSE35360B.s2t1.vs.s0t1	-0.0957491	0.167865	1
GSE14640A.s1t1.vs.s0t1	GSE25831.s1t1.vs.s2t1	0.0957481	0.167869	1
GSE23528A.s1t4.vs.s0t4	GSE54024.s4t1.vs.s6t1	-0.0957472	0.167873	1
GSE27677A.s1t1.vs.s0t1	GSE41366A.s2t3.vs.s0t3	-0.0957449	0.167883	1
GSE18132.s2t2.vs.s0t2	GSE23528C.s1t4.vs.s1t1	0.0957443	0.167886	1
GSE23528C.s1t3.vs.s1t1	GSE43959.s1t1.vs.s2t1	0.0957418	0.167897	1
GSE42192.s1t2.vs.s1t1	GSE47778.s1t1.vs.s3t1	0.0957416	0.167898	1
GSE32521.s1t1.vs.s0t1	GSE46291.s2t1.vs.s1t1	-0.0957401	0.167905	1
GSE42592A.s3t2.vs.s0t2	GSE47778.s4t3.vs.s3t3	0.0957399	0.167906	1
GSE15159.s1t2.vs.s1t1	GSE8004.s3t2.vs.s1t2	-0.0957384	0.167912	1
GSE11055.s5t7.vs.s4t7	GSE41366A.s2t4.vs.s0t4	0.0957382	0.167913	1
GSE41366B.s1t3.vs.s0t3	GSE42703.s1t2.vs.s1t1	-0.0957375	0.167916	1
GSE16405.s4t1.vs.s2t1	GSE41056.s2t2.vs.s2t1	0.0957361	0.167923	1
GSE23528A.s0t2.vs.s0t1	GSE41366A.s0t4.vs.s0t1	0.0957338	0.167933	1
GSE41056.s1t2.vs.s0t2	GSE41366A.s2t4.vs.s2t1	-0.0957333	0.167935	1
GSE15762.s1t1.vs.s0t1	GSE41366B.s2t2.vs.s0t2	0.0957318	0.167942	1
GSE23528C.s1t4.vs.s1t1	GSE52064.s4t1.vs.s3t1	0.0957313	0.167944	1
GSE23528C.s1t3.vs.s1t1	GSE42689.s2t1.vs.s1t1	-0.0957307	0.167947	1
GSE11055.s2t4.vs.s2t2	GSE27677A.s2t2.vs.s0t2	-0.0957296	0.167952	1
GSE38997.s4t4.vs.s2t4	GSE41366A.s2t1.vs.s0t1	-0.0957294	0.167953	1
GSE19310B.s1t4.vs.s1t1	GSE51691.s3t1.vs.s1t1	0.0957286	0.167956	1
GSE23528C.s1t6.vs.s1t1	GSE38997.s2t4.vs.s1t4	0.0957284	0.167957	1
GSE2180.s3t2.vs.s3t1	GSE41056.s0t2.vs.s0t1	-0.095728	0.167959	1
GSE21591.s2t1.vs.s3t1	GSE41366B.s1t3.vs.s1t1	-0.0957265	0.167966	1
GSE23528A.s1t6.vs.s0t6	GSE54011.s2t1.vs.s0t1	-0.0957227	0.167982	1
GSE19310A.s3t1.vs.s0t1	GSE41366C.s2t3.vs.s0t3	-0.0957218	0.167986	1
GSE23528A.s1t2.vs.s1t1	GSE9665.s6t3.vs.s0t3	0.0957203	0.167993	1
GSE23528A.s0t2.vs.s0t1	GSE42592A.s1t3.vs.s1t2	-0.0957203	0.167993	1
GSE25633.s1t1.vs.s3t1	GSE50513.s4t1.vs.s3t1	-0.0957196	0.167996	1
GSE23013.s1t1.vs.s0t1	GSE23528B.s1t5.vs.s1t1	0.0957178	0.168004	1
GSE23528A.s1t5.vs.s1t1	GSE41056.s1t2.vs.s0t2	-0.0957173	0.168007	1
GSE2180.s4t5.vs.s4t1	GSE40127.s1t1.vs.s0t1	0.0957116	0.168032	1
GSE35360C.s1t1.vs.s0t1	GSE41366B.s0t2.vs.s0t1	-0.0957099	0.16804	1
GSE15159.s2t2.vs.s2t1	GSE36358.s3t1.vs.s0t1	0.0957071	0.168052	1
GSE13258.s4t1.vs.s0t1	GSE19310A.s2t1.vs.s0t1	-0.0957071	0.168052	1
GSE21467.s1t1.vs.s0t1	GSE41366A.s1t4.vs.s0t4	0.0957063	0.168056	1
GSE34026.s3t1.vs.s0t1	GSE41366B.s1t2.vs.s0t2	-0.0957039	0.168066	1
GSE15016.s4t1.vs.s0t1	GSE19310B.s1t4.vs.s1t1	-0.0957025	0.168073	1
GSE42592C.s2t2.vs.s0t2	GSE47778.s4t3.vs.s3t3	0.0957018	0.168076	1
GSE34026.s4t1.vs.s0t1	GSE38997.s4t4.vs.s3t4	-0.0957012	0.168078	1
GSE43959.s1t2.vs.s1t1	GSE8004.s3t2.vs.s1t2	0.0957002	0.168083	1
GSE42689.s3t1.vs.s1t1	GSE9897B.s5t1.vs.s0t1	-0.0957002	0.168083	1
GSE2180.s3t6.vs.s3t1	GSE23528C.s1t4.vs.s1t1	0.0956995	0.168086	1
GSE38997.s3t4.vs.s2t4	GSE42592C.s3t3.vs.s0t3	0.0956986	0.16809	1
GSE19972.s1t1.vs.s0t1	GSE47778.s2t1.vs.s3t1	0.095697	0.168097	1
GSE41366C.s0t4.vs.s0t1	GSE9897A.s2t1.vs.s0t1	0.0956962	0.168101	1
GSE16405.s4t1.vs.s2t1	GSE45292.s1t1.vs.s0t1	-0.0956952	0.168105	1
GSE38997.s4t1.vs.s1t1	GSE54513.s2t1.vs.s1t1	-0.0956928	0.168116	1
GSE19310A.s4t1.vs.s0t1	GSE38997.s4t1.vs.s1t1	0.0956906	0.168126	1
GSE15016.s2t1.vs.s0t1	GSE42689.s3t1.vs.s2t1	0.0956897	0.16813	1
GSE41366A.s1t2.vs.s1t1	GSE41486.s2t1.vs.s1t1	-0.0956892	0.168132	1
GSE11055.s1t5.vs.s1t1	GSE2180.s2t1.vs.s1t1	-0.0956876	0.168139	1
GSE22660.s1t2.vs.s0t2	GSE47778.s4t2.vs.s3t2	0.0956821	0.168164	1
GSE30505.s3t1.vs.s4t1	GSE54513.s3t1.vs.s1t1	-0.095681	0.168169	1
GSE42689.s4t1.vs.s1t1	GSE6563.s1t1.vs.s0t1	0.0956808	0.16817	1
GSE23528A.s0t5.vs.s0t1	GSE41366A.s2t1.vs.s0t1	-0.0956779	0.168182	1
GSE41366C.s0t3.vs.s0t1	GSE47778.s5t3.vs.s5t1	-0.0956774	0.168185	1
GSE38997.s2t2.vs.s1t2	GSE6547.s0t3.vs.s0t1	-0.0956761	0.16819	1
GSE41366C.s1t3.vs.s1t1	GSE43959.s1t1.vs.s2t1	0.0956757	0.168192	1
GSE2180.s3t5.vs.s3t1	GSE42192.s1t2.vs.s0t2	-0.0956744	0.168198	1
GSE19310B.s1t2.vs.s1t1	GSE21591.s2t1.vs.s5t1	0.0956736	0.168202	1
GSE27677A.s2t2.vs.s0t2	GSE28856.s0t2.vs.s0t1	-0.095673	0.168204	1
GSE22660.s1t2.vs.s1t1	GSE34026.s3t1.vs.s0t1	0.09567	0.168218	1
GSE35360B.s2t1.vs.s0t1	GSE41056.s1t2.vs.s1t1	0.0956683	0.168225	1
GSE23528A.s1t6.vs.s0t6	GSE9665.s6t3.vs.s0t3	0.0956659	0.168236	1
GSE42592C.s3t3.vs.s3t2	GSE8696.s3t1.vs.s1t1	-0.095664	0.168245	1
GSE13258.s4t1.vs.s0t1	GSE2180.s2t7.vs.s1t7	-0.0956635	0.168247	1
GSE29951.s1t1.vs.s0t1	GSE5793.s2t2.vs.s1t2	0.0956629	0.168249	1
GSE2180.s3t9.vs.s3t1	GSE8659.s2t1.vs.s1t1	-0.0956607	0.168259	1
GSE2180.s4t10.vs.s4t1	GSE6563.s1t1.vs.s0t1	0.0956603	0.168261	1
GSE11055.s1t7.vs.s1t1	GSE51691.s4t1.vs.s2t1	-0.0956599	0.168263	1
GSE47778.s4t2.vs.s4t1	GSE9897B.s1t1.vs.s0t1	0.0956575	0.168274	1
GSE2180.s3t10.vs.s1t10	GSE23528B.s1t6.vs.s1t1	0.0956575	0.168274	1
GSE35354B.s1t3.vs.s1t1	GSE5793.s2t1.vs.s1t1	-0.0956508	0.168304	1
GSE24847.s1t2.vs.s1t1	GSE42592C.s3t3.vs.s0t3	0.0956476	0.168318	1
GSE22660.s0t2.vs.s0t1	GSE41366A.s1t2.vs.s1t1	-0.0956469	0.168321	1
GSE21591.s3t1.vs.s5t1	GSE23528A.s2t2.vs.s0t2	-0.0956462	0.168324	1
GSE19138.s1t1.vs.s0t1	GSE23528A.s2t3.vs.s0t3	-0.0956406	0.168349	1
GSE16975.s1t1.vs.s0t1	GSE54024.s3t1.vs.s6t1	0.0956377	0.168362	1
GSE16405.s3t1.vs.s2t1	GSE42192.s2t1.vs.s0t1	0.0956354	0.168373	1
GSE27677A.s0t2.vs.s0t1	GSE51691.s3t1.vs.s1t1	0.0956348	0.168375	1
GSE23528A.s0t5.vs.s0t1	GSE38997.s2t4.vs.s1t4	-0.0956323	0.168386	1
GSE23528A.s1t4.vs.s0t4	GSE8659.s3t1.vs.s2t1	-0.0956314	0.16839	1
GSE2180.s4t4.vs.s4t1	GSE23528B.s1t5.vs.s1t1	-0.0956294	0.168399	1
GSE41366C.s1t4.vs.s0t4	GSE44318.s1t1.vs.s0t1	-0.0956292	0.1684	1
GSE25513.s1t1.vs.s0t1	GSE38997.s3t2.vs.s2t2	0.0956265	0.168412	1
GSE43959.s3t2.vs.s3t1	GSE45651.s1t1.vs.s0t1	-0.0956245	0.168421	1
GSE23528A.s1t3.vs.s0t3	GSE9301.s2t1.vs.s1t1	-0.095623	0.168428	1
GSE42192.s1t2.vs.s1t1	GSE51691.s4t1.vs.s2t1	0.0956215	0.168435	1
GSE2180.s1t6.vs.s1t1	GSE30505.s1t2.vs.s3t2	-0.0956191	0.168445	1
GSE12298A.s2t1.vs.s0t1	GSE47778.s1t2.vs.s1t1	0.0956168	0.168456	1
GSE15016.s2t1.vs.s0t1	GSE27677B.s1t3.vs.s1t1	0.095616	0.168459	1
GSE23528C.s1t3.vs.s1t1	GSE41366B.s2t1.vs.s0t1	-0.0956129	0.168473	1
GSE42592B.s3t3.vs.s0t3	GSE5793.s2t2.vs.s1t2	-0.0956121	0.168477	1
GSE35354B.s1t2.vs.s1t1	GSE4766.s1t3.vs.s1t1	0.0956078	0.168496	1
GSE16405.s2t1.vs.s1t1	GSE54011.s3t1.vs.s0t1	-0.0956071	0.168499	1
GSE2180.s2t9.vs.s1t9	GSE23528A.s1t6.vs.s1t1	-0.0956069	0.1685	1
GSE34026.s4t1.vs.s0t1	GSE54024.s2t1.vs.s5t1	0.0956033	0.168516	1
GSE2180.s3t3.vs.s1t3	GSE30505.s2t1.vs.s4t1	-0.0956028	0.168518	1
GSE2180.s4t5.vs.s3t5	GSE35354B.s1t4.vs.s1t1	-0.0956027	0.168519	1
GSE2180.s3t5.vs.s2t5	GSE41366C.s0t6.vs.s0t1	-0.0955966	0.168546	1
GSE2180.s4t2.vs.s1t2	GSE8462.s1t2.vs.s1t1	-0.0955952	0.168552	1
GSE42689.s3t1.vs.s2t1	GSE54513.s4t1.vs.s3t1	0.0955951	0.168553	1
GSE42592C.s3t3.vs.s0t3	GSE42689.s4t1.vs.s1t1	-0.0955939	0.168558	1
GSE30505.s3t1.vs.s4t1	GSE41366B.s1t2.vs.s1t1	0.0955926	0.168564	1
GSE27677A.s3t2.vs.s3t1	GSE42192.s1t2.vs.s0t2	-0.0955922	0.168565	1
GSE25633.s1t1.vs.s2t1	GSE41366A.s2t3.vs.s2t1	-0.0955897	0.168577	1
GSE2180.s2t2.vs.s2t1	GSE41366C.s1t4.vs.s1t1	-0.0955892	0.168579	1
GSE35360C.s2t1.vs.s0t1	GSE50513.s4t1.vs.s2t1	0.0955888	0.168581	1
GSE11055.s1t7.vs.s2t7	GSE35360C.s2t1.vs.s0t1	-0.0955867	0.16859	1
GSE52064.s2t1.vs.s3t1	GSE54513.s3t1.vs.s2t1	-0.0955831	0.168606	1
GSE11055.s2t8.vs.s2t2	GSE27677B.s1t4.vs.s1t1	0.0955794	0.168623	1
GSE11055.s1t4.vs.s3t4	GSE5801.s2t1.vs.s1t1	0.0955787	0.168626	1
GSE18132.s1t2.vs.s1t1	GSE38997.s2t3.vs.s2t1	-0.0955785	0.168627	1
GSE23528A.s2t3.vs.s0t3	GSE42592A.s2t3.vs.s2t2	0.0955761	0.168638	1
GSE19310A.s2t1.vs.s0t1	GSE27677B.s1t2.vs.s1t1	-0.0955746	0.168644	1
GSE35360A.s1t1.vs.s0t1	GSE42592A.s1t2.vs.s0t2	-0.0955733	0.16865	1
GSE27677B.s1t7.vs.s0t7	GSE47778.s4t3.vs.s3t3	0.0955706	0.168662	1
GSE2180.s4t9.vs.s1t9	GSE9665.s8t2.vs.s0t2	0.0955665	0.168681	1
GSE16405.s4t1.vs.s1t1	GSE52064.s2t1.vs.s4t1	0.0955651	0.168687	1
GSE2180.s2t6.vs.s2t1	GSE9665.s5t3.vs.s5t2	-0.0955637	0.168693	1
GSE35360A.s1t1.vs.s0t1	GSE9682.s1t2.vs.s1t1	0.0955584	0.168717	1
GSE41366C.s2t1.vs.s0t1	GSE46291.s2t1.vs.s1t1	-0.0955575	0.168721	1
GSE12298C.s2t1.vs.s0t1	GSE38997.s3t4.vs.s2t4	0.0955522	0.168745	1
GSE27677A.s2t2.vs.s0t2	GSE5801.s2t1.vs.s1t1	-0.0955492	0.168758	1
GSE12298A.s3t1.vs.s0t1	GSE32339.s1t2.vs.s0t2	0.0955451	0.168776	1
GSE41366B.s2t1.vs.s0t1	GSE47778.s4t1.vs.s2t1	0.0955434	0.168784	1
GSE29951.s1t1.vs.s0t1	GSE54011.s2t1.vs.s0t1	0.095539	0.168804	1
GSE15016.s4t1.vs.s0t1	GSE42592C.s1t3.vs.s0t3	-0.0955369	0.168813	1
GSE12298B.s2t1.vs.s0t1	GSE54011.s4t1.vs.s0t1	0.0955366	0.168815	1
GSE2180.s3t6.vs.s1t6	GSE6547.s0t2.vs.s0t1	0.0955362	0.168816	1
GSE23843A.s1t1.vs.s0t1	GSE41366C.s2t5.vs.s2t1	0.095536	0.168817	1
GSE19310B.s1t4.vs.s1t1	GSE9665.s7t3.vs.s0t3	0.0955355	0.168819	1
GSE23528A.s2t5.vs.s2t1	GSE27677B.s1t7.vs.s0t7	0.0955355	0.168819	1
GSE15016.s1t1.vs.s0t1	GSE47778.s4t2.vs.s3t2	-0.0955314	0.168838	1
GSE32339.s1t1.vs.s0t1	GSE5793.s3t1.vs.s2t1	-0.0955295	0.168846	1
GSE2180.s4t6.vs.s4t1	GSE54513.s4t1.vs.s2t1	0.0955245	0.168869	1
GSE18132.s2t2.vs.s0t2	GSE4766.s1t3.vs.s1t1	-0.0955236	0.168873	1
GSE23528B.s1t2.vs.s1t1	GSE9301.s3t1.vs.s1t1	-0.0955203	0.168887	1
GSE32339.s1t2.vs.s0t2	GSE41366A.s0t3.vs.s0t1	-0.0955197	0.16889	1
GSE2180.s4t7.vs.s3t7	GSE24847.s1t2.vs.s1t1	0.0955197	0.168891	1
GSE40127.s1t1.vs.s0t1	GSE8462.s2t2.vs.s2t1	-0.0955182	0.168897	1
GSE32339.s0t2.vs.s0t1	GSE9485.s2t1.vs.s1t1	0.0955155	0.168909	1
GSE23528A.s1t2.vs.s1t1	GSE27677A.s3t1.vs.s0t1	0.0955155	0.168909	1
GSE2180.s3t6.vs.s3t1	GSE42703.s2t1.vs.s1t1	-0.0955145	0.168913	1
GSE29951.s0t2.vs.s0t1	GSE41366B.s1t3.vs.s0t3	0.0955144	0.168914	1
GSE41366A.s2t2.vs.s2t1	GSE42703.s2t1.vs.s1t1	0.0955136	0.168917	1
GSE2180.s3t5.vs.s3t1	GSE27677A.s2t2.vs.s0t2	-0.0955085	0.16894	1
GSE2180.s3t8.vs.s3t1	GSE32339.s1t2.vs.s0t2	0.0955077	0.168944	1
GSE2180.s2t6.vs.s1t6	GSE6563.s1t1.vs.s0t1	0.0955074	0.168945	1
GSE12298C.s3t1.vs.s0t1	GSE51691.s3t1.vs.s1t1	0.0955073	0.168946	1
GSE2180.s4t2.vs.s1t2	GSE41366A.s2t2.vs.s0t2	0.0955069	0.168947	1
GSE23528A.s2t6.vs.s0t6	GSE42592C.s3t3.vs.s3t2	0.0955051	0.168956	1
GSE27677A.s0t2.vs.s0t1	GSE52064.s2t1.vs.s3t1	0.0955044	0.168959	1
GSE27677B.s1t6.vs.s1t1	GSE35360B.s2t1.vs.s0t1	0.0955043	0.168959	1
GSE13258.s1t1.vs.s0t1	GSE9665.s5t3.vs.s0t3	0.095503	0.168965	1
GSE2180.s4t9.vs.s1t9	GSE41366C.s1t5.vs.s1t1	-0.0955023	0.168968	1
GSE47778.s2t2.vs.s2t1	GSE54011.s4t1.vs.s0t1	0.0954999	0.168979	1
GSE11055.s1t3.vs.s1t1	GSE51691.s4t1.vs.s1t1	-0.0954962	0.168996	1
GSE21784.s1t1.vs.s2t1	GSE41366C.s2t5.vs.s2t1	-0.0954957	0.168998	1
GSE2180.s4t6.vs.s3t6	GSE54513.s3t1.vs.s2t1	-0.0954939	0.169006	1
GSE2180.s1t9.vs.s1t1	GSE9897B.s5t1.vs.s0t1	-0.0954879	0.169033	1
GSE15159.s2t1.vs.s0t1	GSE25513.s3t1.vs.s0t1	0.0954858	0.169042	1
GSE2180.s4t7.vs.s2t7	GSE27677B.s1t7.vs.s0t7	0.0954818	0.16906	1
GSE2180.s2t10.vs.s1t10	GSE28494.s1t2.vs.s1t1	0.0954803	0.169067	1
GSE38997.s2t2.vs.s1t2	GSE9897A.s3t1.vs.s0t1	-0.095473	0.1691	1
GSE41366C.s2t4.vs.s2t1	GSE47778.s3t3.vs.s3t1	0.0954721	0.169104	1
GSE23528B.s1t5.vs.s1t1	GSE27677A.s3t1.vs.s0t1	0.0954702	0.169112	1
GSE41366C.s1t4.vs.s0t4	GSE47778.s1t2.vs.s1t1	0.0954695	0.169115	1
GSE12298C.s1t1.vs.s0t1	GSE38997.s4t3.vs.s3t3	0.095466	0.169131	1
GSE2180.s2t1.vs.s1t1	GSE54024.s2t1.vs.s3t1	-0.0954648	0.169136	1
GSE42592B.s2t2.vs.s0t2	GSE42703.s1t2.vs.s1t1	-0.0954635	0.169142	1
GSE27677B.s1t7.vs.s0t7	GSE47778.s2t2.vs.s2t1	0.0954628	0.169146	1
GSE2180.s3t7.vs.s3t1	GSE2210.s2t1.vs.s0t1	-0.0954627	0.169146	1
GSE34471.s1t2.vs.s0t2	GSE6547.s2t2.vs.s0t2	0.0954617	0.16915	1
GSE16405.s4t1.vs.s2t1	GSE9897B.s3t1.vs.s0t1	-0.095458	0.169167	1
GSE2180.s2t7.vs.s1t7	GSE42689.s4t1.vs.s2t1	-0.0954554	0.169179	1
GSE47778.s2t3.vs.s3t3	GSE9682.s1t1.vs.s0t1	-0.0954532	0.169189	1
GSE32521.s1t1.vs.s0t1	GSE41056.s1t2.vs.s0t2	0.0954509	0.169199	1
GSE19310A.s2t1.vs.s0t1	GSE54024.s3t1.vs.s6t1	0.0954484	0.16921	1
GSE42592B.s1t3.vs.s1t2	GSE9897B.s3t1.vs.s0t1	-0.095446	0.169221	1
GSE50513.s3t1.vs.s2t1	GSE9897A.s3t1.vs.s0t1	0.0954432	0.169233	1
GSE15159.s2t2.vs.s2t1	GSE41366C.s2t1.vs.s0t1	0.0954418	0.16924	1
GSE2180.s2t1.vs.s1t1	GSE8462.s1t2.vs.s1t1	-0.0954408	0.169244	1
GSE42592B.s2t3.vs.s0t3	GSE8696.s3t1.vs.s2t1	0.0954396	0.16925	1
GSE2180.s2t7.vs.s2t1	GSE35360B.s2t1.vs.s0t1	0.0954386	0.169254	1
GSE15016.s4t1.vs.s0t1	GSE42592C.s1t2.vs.s0t2	-0.0954362	0.169265	1
GSE2180.s3t3.vs.s1t3	GSE9665.s7t3.vs.s0t3	-0.0954349	0.169271	1
GSE18132.s2t1.vs.s0t1	GSE23843B.s1t1.vs.s0t1	0.0954334	0.169277	1
GSE16405.s3t1.vs.s2t1	GSE2180.s4t3.vs.s4t1	0.095433	0.169279	1
GSE27677B.s0t9.vs.s0t7	GSE42592B.s0t3.vs.s0t1	-0.0954305	0.16929	1
GSE37432.s2t1.vs.s0t1	GSE47778.s4t1.vs.s3t1	0.0954295	0.169295	1
GSE50513.s4t1.vs.s2t1	GSE51691.s4t1.vs.s1t1	0.0954287	0.169298	1
GSE42592A.s0t3.vs.s0t1	GSE4766.s1t2.vs.s1t1	0.0954282	0.169301	1
GSE18132.s2t1.vs.s0t1	GSE51691.s2t1.vs.s1t1	-0.0954265	0.169308	1
GSE54513.s4t1.vs.s2t1	GSE9665.s3t2.vs.s0t2	0.0954248	0.169316	1
GSE21784.s1t1.vs.s2t1	GSE47778.s4t2.vs.s4t1	-0.0954245	0.169317	1
GSE27677A.s2t1.vs.s0t1	GSE43959.s1t1.vs.s2t1	0.0954211	0.169332	1
GSE12298C.s2t1.vs.s0t1	GSE2180.s3t10.vs.s1t10	-0.0954197	0.169339	1
GSE19310B.s1t3.vs.s1t1	GSE9301.s3t1.vs.s2t1	0.0954196	0.169339	1
GSE41056.s0t2.vs.s0t1	GSE47778.s1t2.vs.s2t2	-0.0954123	0.169372	1
GSE16753.s1t1.vs.s0t1	GSE2180.s1t2.vs.s1t1	0.0954111	0.169377	1
GSE2180.s2t5.vs.s1t5	GSE30505.s2t1.vs.s4t1	-0.0954096	0.169384	1
GSE27677A.s2t2.vs.s2t1	GSE42689.s3t1.vs.s1t1	-0.0954075	0.169393	1
GSE23528A.s0t3.vs.s0t1	GSE47778.s4t2.vs.s4t1	-0.095404	0.169409	1
GSE11055.s5t7.vs.s4t7	GSE9665.s6t3.vs.s0t3	0.0954037	0.16941	1
GSE23528A.s2t2.vs.s0t2	GSE7354.s2t1.vs.s1t1	0.0954037	0.169411	1
GSE23528B.s1t4.vs.s1t1	GSE27677A.s3t2.vs.s0t2	0.095403	0.169414	1
GSE38997.s4t4.vs.s3t4	GSE39252.s1t1.vs.s0t1	-0.0954018	0.169419	1
GSE34471.s1t1.vs.s0t1	GSE9682.s2t1.vs.s0t1	0.0954016	0.16942	1
GSE2180.s2t3.vs.s1t3	GSE41056.s0t2.vs.s0t1	-0.0953981	0.169436	1
GSE30505.s1t1.vs.s4t1	GSE41366A.s2t4.vs.s0t4	0.0953971	0.16944	1
GSE30505.s1t2.vs.s2t2	GSE6547.s0t2.vs.s0t1	0.0953956	0.169447	1
GSE11055.s4t7.vs.s2t7	GSE47778.s1t3.vs.s4t3	0.0953951	0.169449	1
GSE15159.s1t1.vs.s0t1	GSE41366B.s1t3.vs.s1t1	-0.0953939	0.169455	1
GSE11055.s1t8.vs.s2t8	GSE42592C.s1t2.vs.s0t2	-0.0953877	0.169483	1
GSE2180.s2t1.vs.s1t1	GSE29951.s1t1.vs.s0t1	-0.0953862	0.16949	1
GSE50513.s3t1.vs.s2t1	GSE9301.s2t1.vs.s1t1	0.0953861	0.16949	1
GSE35354B.s1t2.vs.s1t1	GSE6547.s0t2.vs.s0t1	0.0953786	0.169524	1
GSE27677A.s2t2.vs.s0t2	GSE54513.s2t1.vs.s1t1	0.0953767	0.169532	1
GSE38997.s4t3.vs.s2t3	GSE5793.s3t1.vs.s1t1	-0.0953754	0.169538	1
GSE32031.s1t1.vs.s0t1	GSE41366B.s0t3.vs.s0t1	0.0953754	0.169538	1
GSE12298A.s2t1.vs.s0t1	GSE42592A.s3t3.vs.s0t3	0.0953748	0.169541	1
GSE15159.s1t2.vs.s1t1	GSE2180.s4t9.vs.s2t9	0.0953712	0.169557	1
GSE18132.s2t2.vs.s2t1	GSE23528A.s1t6.vs.s0t6	0.0953706	0.16956	1
GSE2180.s2t9.vs.s1t9	GSE27677B.s0t9.vs.s0t7	-0.0953689	0.169567	1
GSE23528A.s2t6.vs.s2t1	GSE41366A.s1t2.vs.s1t1	-0.0953689	0.169567	1
GSE29951.s1t2.vs.s0t2	GSE38997.s4t2.vs.s3t2	-0.0953688	0.169567	1
GSE8659.s3t1.vs.s2t1	GSE9301.s3t1.vs.s1t1	-0.0953685	0.169569	1
GSE9301.s3t1.vs.s2t1	GSE9682.s0t2.vs.s0t1	0.0953677	0.169573	1
GSE19310B.s1t4.vs.s1t1	GSE43959.s1t1.vs.s2t1	0.0953672	0.169575	1
GSE29951.s0t2.vs.s0t1	GSE32339.s1t2.vs.s1t1	0.0953668	0.169577	1
GSE43959.s1t1.vs.s2t1	GSE6547.s1t2.vs.s1t1	-0.0953664	0.169578	1
GSE27677B.s1t9.vs.s0t9	GSE42592C.s3t3.vs.s0t3	0.0953664	0.169578	1
GSE21591.s3t1.vs.s5t1	GSE41366A.s2t2.vs.s0t2	-0.0953644	0.169587	1
GSE23528B.s1t2.vs.s1t1	GSE38997.s3t4.vs.s2t4	0.0953587	0.169613	1
GSE38997.s4t3.vs.s2t3	GSE42703.s2t1.vs.s1t1	0.0953572	0.16962	1
GSE16975.s1t1.vs.s0t1	GSE21747.s1t1.vs.s0t1	-0.0953569	0.169621	1
GSE16753.s1t1.vs.s0t1	GSE2180.s3t3.vs.s3t1	0.0953561	0.169625	1
GSE27677A.s3t1.vs.s0t1	GSE41366C.s1t3.vs.s0t3	-0.0953539	0.169634	1
GSE27677B.s1t9.vs.s0t9	GSE41366C.s1t3.vs.s1t1	-0.0953533	0.169637	1
GSE5793.s3t2.vs.s3t1	GSE9897B.s4t1.vs.s0t1	-0.0953517	0.169644	1
GSE32942.s2t1.vs.s1t1	GSE36358.s1t1.vs.s0t1	-0.0953485	0.169659	1
GSE2180.s2t7.vs.s2t1	GSE40127.s1t1.vs.s0t1	0.0953439	0.169679	1
GSE47778.s4t2.vs.s3t2	GSE9682.s2t1.vs.s0t1	0.0953432	0.169682	1
GSE25831.s1t1.vs.s2t1	GSE5801.s2t1.vs.s1t1	0.0953432	0.169683	1
GSE11055.s4t7.vs.s2t7	GSE45651.s1t1.vs.s0t1	0.0953425	0.169686	1
GSE23528A.s0t4.vs.s0t1	GSE9665.s9t2.vs.s0t2	-0.0953409	0.169693	1
GSE2180.s2t7.vs.s1t7	GSE8231.s1t4.vs.s1t1	0.0953399	0.169698	1
GSE16050.s1t2.vs.s0t2	GSE2180.s4t9.vs.s1t9	-0.0953397	0.169699	1
GSE32942.s2t1.vs.s1t1	GSE38997.s4t1.vs.s1t1	-0.095335	0.169719	1
GSE2180.s4t1.vs.s2t1	GSE9665.s7t3.vs.s0t3	0.095334	0.169724	1
GSE2180.s1t9.vs.s1t1	GSE30505.s1t1.vs.s2t1	-0.0953258	0.169761	1
GSE23528A.s0t5.vs.s0t1	GSE32949.s1t1.vs.s0t1	-0.0953218	0.169779	1
GSE27677B.s1t7.vs.s1t1	GSE52064.s2t1.vs.s4t1	0.095321	0.169783	1
GSE18132.s2t2.vs.s0t2	GSE41366C.s2t1.vs.s0t1	0.0953195	0.169789	1
GSE19310A.s2t1.vs.s0t1	GSE5793.s3t2.vs.s3t1	-0.0953182	0.169795	1
GSE23528A.s0t3.vs.s0t1	GSE41366C.s0t3.vs.s0t1	-0.0953181	0.169796	1
GSE23528A.s2t6.vs.s0t6	GSE35360A.s2t1.vs.s0t1	0.0953098	0.169833	1
GSE23843C.s1t1.vs.s0t1	GSE42592C.s2t3.vs.s2t2	0.0953076	0.169843	1
GSE18132.s2t2.vs.s2t1	GSE23528A.s2t2.vs.s0t2	0.0953065	0.169848	1
GSE2180.s4t8.vs.s4t1	GSE25633.s2t1.vs.s3t1	0.0953022	0.169867	1
GSE11055.s1t8.vs.s1t1	GSE23013.s2t1.vs.s0t1	0.0952994	0.169879	1
GSE19310A.s5t1.vs.s0t1	GSE42689.s2t1.vs.s1t1	0.0952984	0.169884	1
GSE12298B.s2t1.vs.s0t1	GSE42192.s2t2.vs.s2t1	0.095297	0.16989	1
GSE57664.s1t1.vs.s0t1	GSE9897B.s2t1.vs.s0t1	-0.0952943	0.169903	1
GSE38997.s3t2.vs.s2t2	GSE48347.s1t1.vs.s0t1	0.0952938	0.169905	1
GSE11055.s2t5.vs.s2t2	GSE6547.s0t3.vs.s0t1	0.0952915	0.169915	1
GSE23528A.s1t2.vs.s0t2	GSE8462.s2t2.vs.s1t2	-0.0952903	0.169921	1
GSE9682.s0t2.vs.s0t1	GSE9897A.s3t1.vs.s0t1	0.0952899	0.169922	1
GSE2180.s2t1.vs.s1t1	GSE41366C.s1t4.vs.s1t1	-0.0952891	0.169926	1
GSE22660.s1t2.vs.s1t1	GSE23528A.s1t5.vs.s0t5	0.0952882	0.16993	1
GSE2180.s4t1.vs.s3t1	GSE28856.s0t2.vs.s0t1	0.095287	0.169936	1
GSE34471.s1t2.vs.s1t1	GSE50513.s3t1.vs.s2t1	-0.0952862	0.169939	1
GSE23528A.s2t2.vs.s2t1	GSE42592B.s2t2.vs.s0t2	-0.0952859	0.16994	1
GSE21591.s2t1.vs.s3t1	GSE5793.s3t2.vs.s2t2	-0.095285	0.169945	1
GSE41366C.s1t5.vs.s0t5	GSE9897A.s2t1.vs.s0t1	-0.0952836	0.169951	1
GSE2180.s3t1.vs.s2t1	GSE41366A.s1t4.vs.s1t1	0.0952834	0.169952	1
GSE2180.s4t3.vs.s4t1	GSE5793.s1t2.vs.s1t1	-0.0952832	0.169952	1
GSE2180.s4t6.vs.s3t6	GSE23528A.s0t2.vs.s0t1	0.0952819	0.169958	1
GSE2180.s1t9.vs.s1t1	GSE9665.s10t2.vs.s10t1	-0.0952813	0.169961	1
GSE41366A.s1t4.vs.s1t1	GSE48347.s1t1.vs.s0t1	-0.095281	0.169962	1
GSE41366B.s2t2.vs.s2t1	GSE42592B.s2t2.vs.s0t2	0.095279	0.169972	1
GSE23528A.s1t4.vs.s0t4	GSE47778.s1t2.vs.s4t2	-0.0952784	0.169974	1
GSE23528A.s1t4.vs.s0t4	GSE27677B.s1t8.vs.s1t1	-0.0952781	0.169976	1
GSE38997.s4t3.vs.s1t3	GSE6547.s1t2.vs.s0t2	0.0952779	0.169976	1
GSE11055.s1t7.vs.s4t7	GSE2180.s3t10.vs.s1t10	-0.0952777	0.169977	1
GSE6547.s1t2.vs.s1t1	GSE8159.s2t1.vs.s1t1	-0.0952765	0.169983	1
GSE23528B.s1t4.vs.s1t1	GSE46291.s1t2.vs.s1t1	0.0952762	0.169984	1
GSE38997.s4t2.vs.s1t2	GSE8659.s3t1.vs.s1t1	0.0952757	0.169986	1
GSE35360B.s1t1.vs.s0t1	GSE45292.s1t1.vs.s0t1	0.0952732	0.169998	1
GSE27677B.s1t8.vs.s1t1	GSE54011.s1t1.vs.s0t1	0.095273	0.169999	1
GSE27677A.s2t1.vs.s0t1	GSE9301.s2t1.vs.s1t1	0.0952709	0.170008	1
GSE2180.s3t5.vs.s1t5	GSE41366A.s2t3.vs.s0t3	-0.0952699	0.170012	1
GSE11055.s2t8.vs.s2t2	GSE47778.s1t3.vs.s4t3	-0.0952696	0.170014	1
GSE27401.s1t1.vs.s2t1	GSE42192.s2t1.vs.s0t1	0.0952694	0.170015	1
GSE42703.s1t2.vs.s1t1	GSE54024.s2t1.vs.s6t1	0.0952694	0.170015	1
GSE12298C.s2t1.vs.s0t1	GSE27677A.s3t1.vs.s0t1	-0.0952687	0.170018	1
GSE16050.s1t1.vs.s0t1	GSE19972.s2t1.vs.s0t1	0.0952684	0.170019	1
GSE2180.s3t10.vs.s3t1	GSE27677A.s2t2.vs.s0t2	-0.0952682	0.17002	1
GSE16975.s1t1.vs.s0t1	GSE9665.s7t2.vs.s0t2	-0.0952663	0.170028	1
GSE2180.s2t7.vs.s1t7	GSE35360A.s2t1.vs.s0t1	-0.0952651	0.170034	1
GSE28494.s1t1.vs.s0t1	GSE47778.s2t2.vs.s2t1	0.0952641	0.170038	1
GSE14640C.s1t1.vs.s0t1	GSE34471.s1t1.vs.s0t1	0.0952638	0.17004	1
GSE27867.s1t1.vs.s0t1	GSE41366C.s0t3.vs.s0t1	0.0952637	0.17004	1
GSE21591.s2t1.vs.s5t1	GSE47778.s1t2.vs.s2t2	-0.0952634	0.170042	1
GSE23528A.s1t3.vs.s1t1	GSE9897B.s4t1.vs.s0t1	-0.0952611	0.170052	1
GSE19310A.s1t1.vs.s0t1	GSE37432.s2t1.vs.s0t1	0.0952604	0.170055	1
GSE18132.s2t1.vs.s0t1	GSE23013.s2t1.vs.s0t1	0.0952593	0.17006	1
GSE23528A.s0t2.vs.s0t1	GSE38997.s4t3.vs.s2t3	0.0952586	0.170063	1
GSE19310A.s2t1.vs.s0t1	GSE35354A.s1t4.vs.s1t1	-0.0952582	0.170065	1
GSE30505.s2t2.vs.s3t2	GSE42592C.s2t2.vs.s0t2	0.0952572	0.17007	1
GSE2180.s3t7.vs.s3t1	GSE6547.s1t2.vs.s1t1	-0.0952557	0.170076	1
GSE2180.s3t10.vs.s1t10	GSE25633.s1t1.vs.s3t1	-0.0952537	0.170085	1
GSE36358.s4t1.vs.s0t1	GSE38196.s0t2.vs.s0t1	-0.0952508	0.170098	1
GSE30505.s2t2.vs.s4t2	GSE57664.s1t1.vs.s0t1	-0.0952505	0.1701	1
GSE42703.s1t2.vs.s1t1	GSE48347.s1t1.vs.s0t1	-0.0952501	0.170101	1
GSE2180.s3t6.vs.s2t6	GSE9665.s10t2.vs.s10t1	-0.095247	0.170116	1
GSE19310A.s2t1.vs.s0t1	GSE24847.s1t2.vs.s1t1	0.0952435	0.170131	1
GSE47778.s1t3.vs.s1t1	GSE5793.s3t2.vs.s2t2	0.0952416	0.17014	1
GSE38997.s3t3.vs.s1t3	GSE9897B.s4t1.vs.s0t1	-0.0952412	0.170142	1
GSE23528C.s1t2.vs.s1t1	GSE52064.s4t1.vs.s3t1	0.0952372	0.17016	1
GSE2180.s3t10.vs.s1t10	GSE42592B.s2t2.vs.s0t2	0.0952359	0.170166	1
GSE27677A.s3t2.vs.s3t1	GSE41366C.s2t3.vs.s0t3	0.0952332	0.170178	1
GSE38997.s4t4.vs.s3t4	GSE9301.s3t1.vs.s2t1	0.0952325	0.170181	1
GSE21591.s2t1.vs.s5t1	GSE41366B.s2t3.vs.s2t1	-0.0952289	0.170197	1
GSE11055.s1t8.vs.s2t8	GSE9682.s2t2.vs.s0t2	-0.0952276	0.170203	1
GSE20053.s1t1.vs.s0t1	GSE44318.s1t1.vs.s0t1	-0.0952274	0.170204	1
GSE21591.s1t1.vs.s5t1	GSE45292.s1t1.vs.s0t1	0.095226	0.17021	1
GSE21467.s1t1.vs.s0t1	GSE27677A.s2t2.vs.s0t2	0.0952246	0.170216	1
GSE2180.s4t1.vs.s2t1	GSE38997.s3t2.vs.s1t2	0.0952239	0.170219	1
GSE11055.s2t7.vs.s2t2	GSE6547.s1t2.vs.s1t1	0.0952228	0.170225	1
GSE12298B.s3t1.vs.s0t1	GSE41056.s1t2.vs.s1t1	0.0952179	0.170247	1
GSE23528A.s2t4.vs.s2t1	GSE9682.s1t2.vs.s1t1	-0.0952136	0.170266	1
GSE11055.s2t3.vs.s2t2	GSE21376.s1t1.vs.s0t1	-0.095211	0.170278	1
GSE2180.s3t5.vs.s1t5	GSE54024.s2t1.vs.s5t1	-0.0952105	0.17028	1
GSE42192.s1t2.vs.s0t2	GSE47778.s5t1.vs.s4t1	-0.0952102	0.170281	1
GSE38196.s1t2.vs.s1t1	GSE41366A.s1t4.vs.s0t4	-0.0952095	0.170285	1
GSE21591.s1t1.vs.s2t1	GSE23528A.s1t3.vs.s1t1	-0.0952065	0.170298	1
GSE15159.s0t2.vs.s0t1	GSE41366C.s1t1.vs.s0t1	0.0952057	0.170302	1
GSE2180.s3t10.vs.s1t10	GSE9665.s9t1.vs.s0t1	-0.0952036	0.170311	1
GSE11055.s2t3.vs.s2t2	GSE5793.s1t2.vs.s1t1	0.0951998	0.170328	1
GSE27677A.s2t2.vs.s0t2	GSE42592C.s1t2.vs.s0t2	0.0951949	0.17035	1
GSE21591.s2t1.vs.s4t1	GSE41366C.s2t5.vs.s2t1	0.0951916	0.170365	1
GSE2180.s4t2.vs.s3t2	GSE41366B.s1t2.vs.s0t2	-0.095191	0.170368	1
GSE41056.s1t2.vs.s1t1	GSE47778.s4t3.vs.s3t3	0.0951895	0.170375	1
GSE38997.s4t3.vs.s3t3	GSE9897B.s4t1.vs.s0t1	0.0951882	0.170381	1
GSE27677A.s0t2.vs.s0t1	GSE42192.s2t1.vs.s0t1	-0.0951861	0.17039	1
GSE38997.s3t3.vs.s1t3	GSE42592C.s3t2.vs.s0t2	0.0951849	0.170395	1
GSE23528A.s1t4.vs.s1t1	GSE27677A.s1t2.vs.s0t2	0.0951842	0.170399	1
GSE2180.s2t4.vs.s1t4	GSE34471.s1t1.vs.s0t1	0.0951826	0.170406	1
GSE27677B.s0t9.vs.s0t7	GSE39145.s1t1.vs.s0t1	-0.0951784	0.170425	1
GSE23528A.s2t4.vs.s2t1	GSE35360B.s2t1.vs.s0t1	-0.0951769	0.170432	1
GSE38997.s3t1.vs.s2t1	GSE50513.s3t1.vs.s1t1	-0.0951728	0.17045	1
GSE32339.s1t2.vs.s0t2	GSE42592A.s1t3.vs.s1t2	0.0951709	0.170459	1
GSE21376.s1t1.vs.s0t1	GSE2180.s1t10.vs.s1t1	-0.0951704	0.170461	1
GSE43959.s1t1.vs.s3t1	GSE5793.s3t2.vs.s2t2	-0.0951691	0.170467	1
GSE19310A.s5t1.vs.s0t1	GSE27677A.s3t2.vs.s3t1	-0.0951595	0.17051	1
GSE35360A.s2t1.vs.s0t1	GSE38997.s3t2.vs.s1t2	-0.0951581	0.170516	1
GSE21591.s1t1.vs.s4t1	GSE41366C.s1t2.vs.s0t2	-0.0951564	0.170524	1
GSE25831.s1t1.vs.s2t1	GSE46291.s2t1.vs.s1t1	0.095148	0.170562	1
GSE23528A.s0t2.vs.s0t1	GSE47778.s1t3.vs.s1t1	-0.0951472	0.170566	1
GSE23528A.s2t4.vs.s2t1	GSE38997.s4t4.vs.s2t4	-0.0951449	0.170576	1
GSE50513.s4t1.vs.s1t1	GSE8659.s3t1.vs.s1t1	-0.0951445	0.170578	1
GSE11055.s4t7.vs.s2t7	GSE36358.s3t1.vs.s0t1	0.0951427	0.170586	1
GSE23528A.s1t4.vs.s0t4	GSE35354B.s1t4.vs.s1t1	-0.0951424	0.170587	1
GSE12298A.s2t1.vs.s0t1	GSE21819.s1t1.vs.s0t1	0.0951383	0.170606	1
GSE21591.s1t1.vs.s4t1	GSE23528A.s1t6.vs.s1t1	0.0951327	0.170631	1
GSE15159.s2t2.vs.s0t2	GSE24847.s1t2.vs.s1t1	-0.0951312	0.170638	1
GSE27677A.s1t1.vs.s0t1	GSE35354A.s1t2.vs.s1t1	-0.095129	0.170648	1
GSE42192.s1t2.vs.s0t2	GSE8462.s2t2.vs.s1t2	-0.0951281	0.170652	1
GSE19310A.s3t1.vs.s0t1	GSE23528B.s1t3.vs.s1t1	0.095128	0.170652	1
GSE23528A.s2t3.vs.s0t3	GSE5801.s3t1.vs.s2t1	0.095128	0.170653	1
GSE2180.s2t1.vs.s1t1	GSE41366B.s1t2.vs.s1t1	-0.0951278	0.170653	1
GSE23528A.s1t6.vs.s1t1	GSE41366C.s1t2.vs.s0t2	0.0951269	0.170657	1
GSE23528B.s1t5.vs.s1t1	GSE8659.s3t1.vs.s2t1	0.0951259	0.170662	1
GSE54024.s3t1.vs.s5t1	GSE8696.s1t1.vs.s2t1	-0.0951255	0.170663	1
GSE16405.s2t1.vs.s1t1	GSE23013.s3t1.vs.s0t1	0.0951201	0.170688	1
GSE23528C.s1t6.vs.s1t1	GSE9301.s2t1.vs.s1t1	0.095117	0.170702	1
GSE11055.s4t7.vs.s2t7	GSE47778.s4t2.vs.s3t2	-0.095116	0.170706	1
GSE16405.s4t1.vs.s2t1	GSE35354A.s1t4.vs.s1t1	-0.095116	0.170707	1
GSE2180.s4t8.vs.s3t8	GSE23528A.s1t3.vs.s0t3	0.0951152	0.17071	1
GSE27677A.s2t2.vs.s0t2	GSE42592B.s3t3.vs.s3t2	-0.0951142	0.170715	1
GSE46291.s2t2.vs.s1t2	GSE4766.s1t3.vs.s1t1	0.0951136	0.170717	1
GSE2180.s3t8.vs.s3t1	GSE36358.s2t1.vs.s0t1	0.0951134	0.170718	1
GSE38997.s3t2.vs.s1t2	GSE41366B.s1t1.vs.s0t1	-0.0951133	0.170719	1
GSE25633.s1t1.vs.s2t1	GSE47778.s1t2.vs.s2t2	-0.0951116	0.170726	1
GSE38997.s4t4.vs.s3t4	GSE39012.s1t1.vs.s0t1	-0.0951103	0.170732	1
GSE23528A.s2t6.vs.s0t6	GSE47778.s1t2.vs.s1t1	0.095109	0.170738	1
GSE11055.s3t4.vs.s2t4	GSE20053.s1t1.vs.s0t1	0.0951066	0.170749	1
GSE2180.s4t3.vs.s4t1	GSE30505.s1t2.vs.s2t2	0.0951035	0.170763	1
GSE2180.s2t3.vs.s2t1	GSE35360A.s2t1.vs.s0t1	-0.0951031	0.170765	1
GSE21784.s2t1.vs.s3t1	GSE23528B.s1t4.vs.s1t1	-0.0951023	0.170769	1
GSE2180.s3t10.vs.s1t10	GSE8004.s2t2.vs.s2t1	0.0951008	0.170775	1
GSE11055.s1t4.vs.s3t4	GSE42592C.s3t2.vs.s0t2	-0.0951007	0.170776	1
GSE15016.s1t1.vs.s0t1	GSE23528A.s1t5.vs.s0t5	0.0950989	0.170784	1
GSE11055.s3t4.vs.s2t4	GSE19310A.s1t1.vs.s0t1	-0.0950959	0.170797	1
GSE23528A.s1t3.vs.s0t3	GSE50513.s4t1.vs.s2t1	0.095094	0.170806	1
GSE2180.s3t2.vs.s2t2	GSE23528B.s1t4.vs.s1t1	-0.0950912	0.170819	1
GSE30505.s2t2.vs.s2t1	GSE5793.s3t2.vs.s3t1	0.0950911	0.170819	1
GSE23528A.s1t4.vs.s1t1	GSE4766.s1t2.vs.s1t1	-0.0950892	0.170828	1
GSE38997.s4t2.vs.s3t2	GSE8004.s3t2.vs.s1t2	-0.0950876	0.170835	1
GSE16753.s1t1.vs.s0t1	GSE2180.s4t3.vs.s4t1	0.095082	0.17086	1
GSE23528B.s1t5.vs.s1t1	GSE9897B.s4t1.vs.s0t1	-0.095081	0.170865	1
GSE2180.s4t6.vs.s1t6	GSE25831.s1t1.vs.s2t1	0.0950801	0.170869	1
GSE2180.s4t5.vs.s3t5	GSE5793.s1t2.vs.s1t1	0.0950778	0.170879	1
GSE38997.s3t4.vs.s3t1	GSE42592B.s3t2.vs.s0t2	-0.0950776	0.17088	1
GSE2180.s2t5.vs.s1t5	GSE51691.s4t1.vs.s3t1	-0.0950774	0.170881	1
GSE21467.s1t1.vs.s0t1	GSE36358.s1t1.vs.s0t1	0.0950772	0.170882	1
GSE41366B.s0t2.vs.s0t1	GSE9897A.s2t1.vs.s0t1	-0.0950759	0.170888	1
GSE21591.s2t1.vs.s3t1	GSE42592C.s2t3.vs.s0t3	0.0950754	0.17089	1
GSE14640B.s1t1.vs.s0t1	GSE2180.s4t8.vs.s3t8	0.0950751	0.170891	1
GSE23528A.s1t6.vs.s0t6	GSE47778.s1t3.vs.s4t3	0.0950695	0.170917	1
GSE12298B.s1t1.vs.s0t1	GSE36358.s2t1.vs.s0t1	-0.0950648	0.170938	1
GSE2180.s2t1.vs.s1t1	GSE38997.s3t4.vs.s3t1	-0.0950644	0.17094	1
GSE23528A.s2t2.vs.s2t1	GSE41366C.s1t5.vs.s1t1	0.0950639	0.170942	1
GSE47778.s4t1.vs.s3t1	GSE54011.s3t1.vs.s0t1	0.0950626	0.170948	1
GSE25831.s1t1.vs.s2t1	GSE50513.s4t1.vs.s2t1	-0.0950625	0.170948	1
GSE11055.s2t4.vs.s2t2	GSE19310A.s5t1.vs.s0t1	-0.0950612	0.170954	1
GSE41056.s0t2.vs.s0t1	GSE6547.s2t2.vs.s0t2	-0.0950584	0.170967	1
GSE15159.s2t1.vs.s0t1	GSE21784.s1t1.vs.s2t1	0.0950567	0.170975	1
GSE41366B.s1t1.vs.s0t1	GSE5801.s3t1.vs.s1t1	-0.0950547	0.170984	1
GSE16050.s1t2.vs.s1t1	GSE38997.s4t3.vs.s2t3	0.0950509	0.171001	1
GSE37432.s1t1.vs.s0t1	GSE5793.s3t1.vs.s2t1	-0.0950506	0.171002	1
GSE11055.s1t5.vs.s2t5	GSE38997.s4t4.vs.s3t4	0.0950487	0.171011	1
GSE38997.s3t3.vs.s1t3	GSE9301.s3t1.vs.s2t1	-0.0950456	0.171025	1
GSE28494.s1t2.vs.s0t2	GSE41366A.s2t2.vs.s2t1	0.095045	0.171027	1
GSE15762.s1t1.vs.s0t1	GSE27401.s2t1.vs.s3t1	-0.0950435	0.171034	1
GSE38997.s2t2.vs.s1t2	GSE41366B.s1t1.vs.s0t1	-0.0950398	0.171051	1
GSE27677B.s0t9.vs.s0t7	GSE38997.s3t3.vs.s2t3	0.0950395	0.171052	1
GSE54513.s4t1.vs.s2t1	GSE7354.s2t1.vs.s1t1	-0.095038	0.171059	1
GSE23528A.s0t6.vs.s0t1	GSE41366C.s1t4.vs.s1t1	-0.0950377	0.17106	1
GSE12298A.s1t1.vs.s0t1	GSE38997.s2t2.vs.s2t1	0.095036	0.171068	1
GSE18157.s1t1.vs.s0t1	GSE41366B.s0t2.vs.s0t1	-0.0950355	0.171071	1
GSE47778.s2t2.vs.s2t1	GSE48347.s1t1.vs.s0t1	0.0950341	0.171077	1
GSE11055.s2t8.vs.s2t2	GSE21784.s1t1.vs.s2t1	-0.095034	0.171077	1
GSE23528A.s1t5.vs.s1t1	GSE27677A.s3t1.vs.s0t1	0.0950316	0.171088	1
GSE2180.s2t7.vs.s1t7	GSE6547.s2t2.vs.s0t2	0.0950316	0.171088	1
GSE2180.s3t5.vs.s1t5	GSE23528C.s1t2.vs.s1t1	-0.0950273	0.171107	1
GSE21784.s2t1.vs.s3t1	GSE43959.s3t2.vs.s3t1	0.0950253	0.171117	1
GSE27867.s1t1.vs.s0t1	GSE36358.s2t1.vs.s0t1	0.0950212	0.171135	1
GSE21376.s2t1.vs.s0t1	GSE38997.s3t3.vs.s3t1	0.0950167	0.171156	1
GSE32339.s1t2.vs.s0t2	GSE38997.s3t4.vs.s1t4	0.0950144	0.171166	1
GSE2180.s3t3.vs.s3t1	GSE9665.s9t2.vs.s9t1	-0.0950138	0.171169	1
GSE38196.s1t2.vs.s1t1	GSE47778.s5t3.vs.s4t3	0.0950135	0.17117	1
GSE15159.s2t2.vs.s2t1	GSE18157.s1t1.vs.s0t1	-0.0950115	0.171179	1
GSE23528A.s2t3.vs.s2t1	GSE41056.s1t2.vs.s1t1	0.095011	0.171181	1
GSE10787B.s1t1.vs.s0t1	GSE11055.s1t5.vs.s2t5	0.0950075	0.171197	1
GSE2180.s3t3.vs.s3t1	GSE9682.s2t2.vs.s0t2	0.0950065	0.171202	1
GSE11055.s1t8.vs.s1t1	GSE41366C.s2t4.vs.s2t1	-0.095005	0.171209	1
GSE22660.s1t2.vs.s1t1	GSE8004.s3t2.vs.s1t2	0.0950022	0.171221	1
GSE11055.s1t3.vs.s2t3	GSE12298B.s3t1.vs.s0t1	-0.0950016	0.171224	1
GSE2180.s3t4.vs.s3t1	GSE41366C.s0t5.vs.s0t1	-0.094999	0.171236	1
GSE52064.s2t1.vs.s3t1	GSE54513.s4t1.vs.s1t1	0.0949986	0.171238	1
GSE27677B.s1t6.vs.s1t1	GSE41366B.s0t3.vs.s0t1	0.0949965	0.171247	1
GSE2180.s1t3.vs.s1t1	GSE23528A.s1t3.vs.s0t3	0.0949961	0.171249	1
GSE23528A.s2t3.vs.s0t3	GSE41366A.s0t3.vs.s0t1	0.0949922	0.171266	1
GSE41366C.s1t2.vs.s0t2	GSE8004.s2t2.vs.s1t2	-0.0949916	0.171269	1
GSE36358.s3t1.vs.s0t1	GSE5801.s3t1.vs.s2t1	0.0949914	0.17127	1
GSE38997.s4t2.vs.s1t2	GSE41366C.s1t2.vs.s0t2	-0.0949904	0.171275	1
GSE2180.s1t10.vs.s1t1	GSE41056.s1t2.vs.s0t2	0.0949902	0.171275	1
GSE2180.s2t9.vs.s1t9	GSE24847.s1t3.vs.s1t1	-0.0949899	0.171277	1
GSE2180.s4t1.vs.s1t1	GSE38997.s3t2.vs.s3t1	0.0949898	0.171277	1
GSE23528A.s1t3.vs.s1t1	GSE41366A.s1t3.vs.s1t1	0.0949897	0.171278	1
GSE52064.s2t1.vs.s3t1	GSE9665.s7t2.vs.s0t2	0.0949878	0.171286	1
GSE34471.s1t2.vs.s1t1	GSE9897A.s2t1.vs.s0t1	0.0949856	0.171296	1
GSE41366B.s2t3.vs.s0t3	GSE43959.s1t1.vs.s2t1	-0.0949807	0.171318	1
GSE16753.s1t1.vs.s0t1	GSE2180.s1t5.vs.s1t1	0.0949787	0.171328	1
GSE12298C.s2t1.vs.s0t1	GSE38997.s4t4.vs.s4t1	-0.0949768	0.171336	1
GSE42592C.s2t3.vs.s0t3	GSE47778.s4t3.vs.s3t3	0.0949751	0.171344	1
GSE50513.s4t1.vs.s2t1	GSE54024.s4t1.vs.s5t1	0.0949697	0.171369	1
GSE19310B.s1t2.vs.s1t1	GSE23528A.s1t5.vs.s0t5	0.0949688	0.171372	1
GSE23528C.s1t5.vs.s1t1	GSE38997.s4t4.vs.s1t4	0.0949684	0.171374	1
GSE23528A.s1t3.vs.s0t3	GSE48347.s1t1.vs.s0t1	-0.0949674	0.171379	1
GSE41056.s1t2.vs.s0t2	GSE5793.s3t2.vs.s1t2	0.0949669	0.171381	1
GSE30505.s2t2.vs.s4t2	GSE5793.s3t1.vs.s2t1	-0.0949647	0.171391	1
GSE47778.s3t3.vs.s3t1	GSE8462.s2t2.vs.s2t1	0.0949638	0.171395	1
GSE11055.s2t4.vs.s2t2	GSE20053.s1t1.vs.s0t1	0.0949589	0.171417	1
GSE27677B.s1t7.vs.s1t1	GSE38997.s4t4.vs.s4t1	-0.0949557	0.171432	1
GSE2180.s3t3.vs.s1t3	GSE5793.s3t2.vs.s3t1	-0.0949554	0.171433	1
GSE15159.s2t2.vs.s0t2	GSE27677B.s1t2.vs.s1t1	0.0949533	0.171443	1
GSE41366C.s1t3.vs.s1t1	GSE42689.s4t1.vs.s2t1	0.0949516	0.17145	1
GSE38997.s4t2.vs.s3t2	GSE54024.s3t1.vs.s6t1	0.0949498	0.171458	1
GSE2180.s3t5.vs.s1t5	GSE54011.s1t1.vs.s0t1	0.0949487	0.171464	1
GSE15159.s1t2.vs.s0t2	GSE2180.s4t6.vs.s2t6	0.0949477	0.171468	1
GSE11055.s1t4.vs.s2t4	GSE47778.s1t3.vs.s2t3	0.0949421	0.171493	1
GSE28856.s0t2.vs.s0t1	GSE50513.s4t1.vs.s3t1	0.0949415	0.171496	1
GSE34026.s1t1.vs.s0t1	GSE9897A.s2t1.vs.s0t1	0.0949415	0.171496	1
GSE23013.s4t1.vs.s0t1	GSE32031.s1t1.vs.s0t1	0.0949398	0.171504	1
GSE23528A.s2t4.vs.s2t1	GSE42689.s4t1.vs.s3t1	-0.0949379	0.171513	1
GSE42192.s1t2.vs.s1t1	GSE42592B.s3t3.vs.s3t2	-0.0949373	0.171515	1
GSE16915.s2t1.vs.s3t1	GSE23013.s1t1.vs.s0t1	-0.094937	0.171516	1
GSE21591.s2t1.vs.s5t1	GSE2180.s2t3.vs.s1t3	-0.0949366	0.171518	1
GSE38997.s3t2.vs.s3t1	GSE42192.s2t2.vs.s2t1	0.0949341	0.171529	1
GSE21591.s3t1.vs.s4t1	GSE50513.s3t1.vs.s1t1	0.0949309	0.171544	1
GSE2180.s4t9.vs.s2t9	GSE5793.s3t2.vs.s1t2	-0.0949279	0.171558	1
GSE23528A.s0t6.vs.s0t1	GSE41366A.s1t2.vs.s1t1	-0.0949243	0.171574	1
GSE18132.s2t2.vs.s2t1	GSE51691.s3t1.vs.s1t1	-0.0949241	0.171575	1
GSE19310A.s5t1.vs.s0t1	GSE50513.s4t1.vs.s1t1	-0.0949237	0.171577	1
GSE38196.s1t2.vs.s0t2	GSE38997.s2t2.vs.s1t2	-0.0949215	0.171587	1
GSE42592C.s0t2.vs.s0t1	GSE47778.s4t3.vs.s4t1	0.0949211	0.171589	1
GSE41366B.s1t1.vs.s0t1	GSE41486.s2t1.vs.s1t1	0.0949205	0.171591	1
GSE14640A.s1t1.vs.s0t1	GSE9665.s9t2.vs.s9t1	0.0949198	0.171594	1
GSE19310A.s5t1.vs.s0t1	GSE8659.s2t1.vs.s1t1	0.0949198	0.171594	1
GSE41366C.s2t3.vs.s0t3	GSE8004.s3t2.vs.s1t2	0.0949192	0.171597	1
GSE2180.s3t3.vs.s1t3	GSE30505.s2t1.vs.s3t1	-0.0949155	0.171614	1
GSE42592C.s1t3.vs.s1t2	GSE6547.s2t2.vs.s0t2	0.0949046	0.171664	1
GSE11055.s1t6.vs.s2t6	GSE42592C.s2t3.vs.s0t3	-0.0949	0.171684	1
GSE27677B.s1t7.vs.s0t7	GSE28856.s0t3.vs.s0t1	0.0948988	0.17169	1
GSE11055.s5t7.vs.s2t7	GSE42592C.s3t2.vs.s0t2	-0.0948984	0.171692	1
GSE51691.s4t1.vs.s3t1	GSE6547.s1t2.vs.s0t2	0.0948971	0.171697	1
GSE19972.s1t1.vs.s0t1	GSE2180.s4t3.vs.s2t3	-0.0948952	0.171706	1
GSE23528C.s1t6.vs.s1t1	GSE27401.s1t1.vs.s3t1	-0.0948947	0.171708	1
GSE27677A.s2t1.vs.s0t1	GSE47778.s1t3.vs.s4t3	0.0948944	0.17171	1
GSE23528B.s1t4.vs.s1t1	GSE38196.s1t2.vs.s0t2	0.0948932	0.171715	1
GSE42689.s4t1.vs.s3t1	GSE54513.s3t1.vs.s2t1	0.0948922	0.17172	1
GSE23528A.s2t1.vs.s0t1	GSE42592C.s3t3.vs.s3t2	0.0948906	0.171727	1
GSE21784.s2t1.vs.s3t1	GSE41056.s1t2.vs.s1t1	0.0948905	0.171727	1
GSE2180.s2t3.vs.s1t3	GSE38997.s4t2.vs.s2t2	-0.094889	0.171734	1
GSE11055.s1t8.vs.s1t1	GSE30505.s1t2.vs.s1t1	-0.0948881	0.171738	1
GSE38997.s2t2.vs.s1t2	GSE42703.s2t2.vs.s2t1	0.0948871	0.171743	1
GSE42592C.s3t3.vs.s3t2	GSE48347.s1t1.vs.s0t1	0.094883	0.171762	1
GSE23528A.s0t5.vs.s0t1	GSE54024.s3t1.vs.s5t1	-0.094881	0.17177	1
GSE37432.s1t1.vs.s0t1	GSE38997.s4t2.vs.s3t2	0.094881	0.17177	1
GSE16050.s1t2.vs.s0t2	GSE2180.s4t1.vs.s3t1	-0.0948807	0.171772	1
GSE11055.s2t8.vs.s2t2	GSE6563.s1t1.vs.s0t1	-0.0948805	0.171773	1
GSE19310A.s5t1.vs.s0t1	GSE27677A.s2t2.vs.s0t2	-0.0948786	0.171781	1
GSE19310A.s1t1.vs.s0t1	GSE27677A.s3t2.vs.s0t2	-0.0948785	0.171782	1
GSE30505.s1t1.vs.s3t1	GSE42192.s1t1.vs.s0t1	0.0948782	0.171783	1
GSE23528C.s1t4.vs.s1t1	GSE42703.s1t2.vs.s1t1	0.0948764	0.171791	1
GSE2180.s2t9.vs.s2t1	GSE5793.s2t2.vs.s2t1	-0.0948763	0.171792	1
GSE2180.s4t3.vs.s1t3	GSE41366A.s2t3.vs.s2t1	-0.0948761	0.171793	1
GSE43959.s2t1.vs.s3t1	GSE47778.s1t3.vs.s4t3	0.0948758	0.171794	1
GSE2180.s3t2.vs.s3t1	GSE9682.s2t2.vs.s0t2	0.0948745	0.1718	1
GSE41056.s1t2.vs.s1t1	GSE42592A.s3t3.vs.s3t2	-0.0948743	0.171801	1
GSE10787B.s1t1.vs.s0t1	GSE41366A.s1t1.vs.s0t1	0.0948736	0.171804	1
GSE15159.s1t1.vs.s0t1	GSE54011.s2t1.vs.s0t1	0.0948674	0.171832	1
GSE13258.s3t1.vs.s0t1	GSE16405.s3t1.vs.s1t1	-0.0948648	0.171844	1
GSE2180.s3t7.vs.s2t7	GSE30505.s2t2.vs.s4t2	-0.0948648	0.171844	1
GSE11055.s1t4.vs.s2t4	GSE19310B.s1t2.vs.s1t1	-0.0948623	0.171855	1
GSE27677A.s1t1.vs.s0t1	GSE27867.s1t1.vs.s0t1	-0.0948571	0.171879	1
GSE18157.s1t1.vs.s0t1	GSE42592C.s1t3.vs.s0t3	0.094857	0.171879	1
GSE38997.s3t4.vs.s3t1	GSE41366C.s1t2.vs.s0t2	0.0948543	0.171891	1
GSE42192.s1t2.vs.s0t2	GSE50513.s4t1.vs.s1t1	-0.0948517	0.171904	1
GSE38196.s1t2.vs.s1t1	GSE38997.s4t2.vs.s2t2	0.0948507	0.171908	1
GSE2180.s3t10.vs.s1t10	GSE8659.s3t1.vs.s2t1	-0.0948483	0.171919	1
GSE19972.s2t1.vs.s0t1	GSE2180.s3t4.vs.s3t1	-0.0948459	0.17193	1
GSE16050.s1t1.vs.s0t1	GSE9665.s6t3.vs.s0t3	0.0948459	0.17193	1
GSE30505.s2t2.vs.s3t2	GSE38196.s1t2.vs.s0t2	-0.0948455	0.171932	1
GSE8696.s3t1.vs.s2t1	GSE9897B.s4t1.vs.s0t1	-0.0948396	0.171959	1
GSE18132.s2t1.vs.s0t1	GSE2180.s4t5.vs.s3t5	-0.0948381	0.171965	1
GSE38997.s4t2.vs.s3t2	GSE41366C.s0t6.vs.s0t1	-0.0948363	0.171973	1
GSE30505.s1t2.vs.s4t2	GSE6547.s1t2.vs.s0t2	0.0948313	0.171996	1
GSE11055.s1t5.vs.s2t5	GSE13258.s3t1.vs.s0t1	0.0948294	0.172005	1
GSE2180.s3t8.vs.s1t8	GSE23528C.s1t4.vs.s1t1	-0.0948272	0.172015	1
GSE2180.s2t5.vs.s1t5	GSE28856.s0t2.vs.s0t1	0.0948269	0.172016	1
GSE28494.s1t2.vs.s1t1	GSE47778.s4t2.vs.s3t2	0.0948266	0.172017	1
GSE6547.s0t3.vs.s0t1	GSE9897A.s2t1.vs.s0t1	0.0948266	0.172018	1
GSE21376.s2t1.vs.s0t1	GSE38997.s2t3.vs.s2t1	0.0948237	0.17203	1
GSE21591.s3t1.vs.s5t1	GSE23528A.s1t4.vs.s1t1	0.0948226	0.172036	1
GSE27677A.s3t1.vs.s0t1	GSE30505.s1t1.vs.s3t1	0.0948213	0.172042	1
GSE23528A.s2t2.vs.s0t2	GSE30505.s1t2.vs.s2t2	0.0948152	0.172069	1
GSE2180.s4t1.vs.s1t1	GSE8159.s2t1.vs.s1t1	-0.0948144	0.172073	1
GSE11055.s4t7.vs.s2t7	GSE18132.s2t2.vs.s2t1	0.0948106	0.17209	1
GSE15159.s1t1.vs.s0t1	GSE38196.s1t2.vs.s0t2	0.0948101	0.172092	1
GSE2180.s2t2.vs.s2t1	GSE35360C.s1t1.vs.s0t1	0.0948038	0.172121	1
GSE41366B.s1t2.vs.s0t2	GSE51691.s3t1.vs.s1t1	-0.0948025	0.172127	1
GSE42689.s3t1.vs.s2t1	GSE9897B.s1t1.vs.s0t1	0.0947973	0.17215	1
GSE2180.s1t3.vs.s1t1	GSE27677B.s1t7.vs.s0t7	0.0947969	0.172152	1
GSE35354A.s1t3.vs.s1t1	GSE42592C.s3t3.vs.s3t2	0.0947955	0.172159	1
GSE47778.s1t3.vs.s4t3	GSE5793.s2t2.vs.s1t2	0.0947943	0.172164	1
GSE23528A.s2t3.vs.s0t3	GSE5793.s1t2.vs.s1t1	0.0947919	0.172175	1
GSE35354B.s1t4.vs.s1t1	GSE5793.s3t2.vs.s1t2	0.0947907	0.17218	1
GSE41366C.s0t6.vs.s0t1	GSE42192.s1t2.vs.s1t1	-0.0947895	0.172186	1
GSE15159.s2t2.vs.s2t1	GSE42592B.s0t2.vs.s0t1	0.0947866	0.172199	1
GSE2180.s3t8.vs.s3t1	GSE35360A.s2t1.vs.s0t1	-0.0947861	0.172202	1
GSE35354B.s1t2.vs.s1t1	GSE5793.s2t1.vs.s1t1	-0.094786	0.172202	1
GSE41366C.s0t2.vs.s0t1	GSE5793.s2t2.vs.s2t1	0.0947839	0.172212	1
GSE2180.s4t9.vs.s3t9	GSE8231.s1t4.vs.s1t1	0.0947826	0.172218	1
GSE2180.s3t4.vs.s3t1	GSE43959.s1t2.vs.s4t2	-0.0947809	0.172225	1
GSE42689.s2t1.vs.s1t1	GSE54513.s2t1.vs.s1t1	-0.0947808	0.172225	1
GSE11055.s2t8.vs.s2t2	GSE27677B.s1t7.vs.s0t7	0.0947762	0.172247	1
GSE11055.s2t8.vs.s2t2	GSE24847.s1t2.vs.s1t1	0.0947748	0.172253	1
GSE2180.s2t10.vs.s2t1	GSE41366C.s1t5.vs.s1t1	-0.0947689	0.172279	1
GSE28494.s1t2.vs.s0t2	GSE9682.s0t2.vs.s0t1	-0.0947679	0.172284	1
GSE16405.s4t1.vs.s2t1	GSE38997.s4t2.vs.s1t2	-0.094767	0.172288	1
GSE15159.s2t1.vs.s0t1	GSE41366B.s2t2.vs.s0t2	0.0947669	0.172289	1
GSE41486.s2t1.vs.s1t1	GSE9301.s2t1.vs.s1t1	0.0947667	0.17229	1
GSE42192.s2t2.vs.s0t2	GSE54024.s3t1.vs.s4t1	-0.094764	0.172302	1
GSE52064.s4t1.vs.s3t1	GSE6547.s1t3.vs.s1t1	-0.0947628	0.172307	1
GSE20053.s1t1.vs.s0t1	GSE42192.s0t2.vs.s0t1	0.0947621	0.172311	1
GSE23528A.s2t5.vs.s2t1	GSE6547.s1t3.vs.s0t3	0.0947614	0.172314	1
GSE27677A.s2t1.vs.s0t1	GSE36358.s2t1.vs.s0t1	-0.0947614	0.172314	1
GSE28494.s1t2.vs.s1t1	GSE41366C.s2t5.vs.s2t1	0.0947609	0.172316	1
GSE30505.s1t1.vs.s4t1	GSE45651.s1t1.vs.s0t1	0.0947584	0.172328	1
GSE38997.s2t2.vs.s1t2	GSE42592A.s1t3.vs.s0t3	-0.0947566	0.172336	1
GSE32031.s1t1.vs.s0t1	GSE41056.s0t2.vs.s0t1	0.0947562	0.172337	1
GSE19310A.s5t1.vs.s0t1	GSE25633.s1t1.vs.s3t1	-0.094755	0.172343	1
GSE5793.s2t1.vs.s1t1	GSE9897A.s2t1.vs.s0t1	-0.0947541	0.172347	1
GSE27677B.s1t9.vs.s0t9	GSE41366A.s1t3.vs.s0t3	-0.0947513	0.17236	1
GSE36358.s3t1.vs.s0t1	GSE42592C.s2t2.vs.s0t2	-0.0947508	0.172362	1
GSE11055.s1t7.vs.s5t7	GSE25513.s2t1.vs.s0t1	0.0947502	0.172365	1
GSE2180.s4t3.vs.s1t3	GSE9682.s1t2.vs.s0t2	0.0947489	0.172371	1
GSE28494.s0t2.vs.s0t1	GSE9665.s2t3.vs.s0t3	-0.0947474	0.172378	1
GSE27677B.s1t9.vs.s0t9	GSE41366C.s1t4.vs.s1t1	-0.0947463	0.172383	1
GSE41486.s2t1.vs.s1t1	GSE9665.s5t3.vs.s0t3	0.0947444	0.172391	1
GSE2180.s2t6.vs.s1t6	GSE25831.s1t1.vs.s2t1	0.0947442	0.172392	1
GSE15159.s2t2.vs.s0t2	GSE51691.s4t1.vs.s3t1	-0.0947439	0.172394	1
GSE19310A.s4t1.vs.s0t1	GSE23528A.s2t6.vs.s0t6	-0.0947428	0.172398	1
GSE48347.s1t1.vs.s0t1	GSE54011.s3t1.vs.s0t1	0.0947414	0.172405	1
GSE23528A.s2t4.vs.s2t1	GSE54024.s2t1.vs.s4t1	0.0947397	0.172412	1
GSE38997.s2t4.vs.s2t1	GSE54011.s2t1.vs.s0t1	0.094739	0.172416	1
GSE23528C.s1t3.vs.s1t1	GSE27677A.s2t2.vs.s2t1	0.0947375	0.172422	1
GSE27677A.s1t2.vs.s1t1	GSE28856.s0t3.vs.s0t1	-0.0947341	0.172438	1
GSE21591.s2t1.vs.s5t1	GSE21784.s1t1.vs.s3t1	0.0947334	0.172441	1
GSE13258.s4t1.vs.s0t1	GSE15159.s1t2.vs.s0t2	-0.0947333	0.172442	1
GSE43959.s2t1.vs.s3t1	GSE9897B.s3t1.vs.s0t1	0.094729	0.172461	1
GSE36358.s4t1.vs.s0t1	GSE6563.s1t1.vs.s0t1	-0.0947248	0.17248	1
GSE27677B.s1t7.vs.s1t1	GSE36358.s1t1.vs.s0t1	-0.094724	0.172484	1
GSE6547.s1t2.vs.s1t1	GSE8462.s2t2.vs.s2t1	0.0947238	0.172485	1
GSE27401.s2t1.vs.s3t1	GSE35354B.s1t2.vs.s1t1	-0.0947187	0.172508	1
GSE2180.s4t2.vs.s3t2	GSE41366C.s1t3.vs.s1t1	0.0947159	0.172521	1
GSE30505.s3t1.vs.s4t1	GSE41366A.s0t2.vs.s0t1	-0.0947146	0.172527	1
GSE34471.s0t2.vs.s0t1	GSE44318.s1t1.vs.s0t1	0.0947145	0.172527	1
GSE21591.s2t1.vs.s4t1	GSE54513.s2t1.vs.s1t1	-0.0947145	0.172527	1
GSE30505.s1t2.vs.s1t1	GSE52064.s2t1.vs.s3t1	0.0947084	0.172555	1
GSE41056.s0t2.vs.s0t1	GSE41366A.s1t4.vs.s0t4	0.0947078	0.172558	1
GSE30505.s1t1.vs.s2t1	GSE8696.s3t1.vs.s1t1	-0.094706	0.172566	1
GSE29951.s0t2.vs.s0t1	GSE42689.s2t1.vs.s1t1	-0.0947033	0.172578	1
GSE18132.s1t2.vs.s1t1	GSE42689.s4t1.vs.s3t1	0.0947003	0.172592	1
GSE23528A.s2t6.vs.s2t1	GSE42592A.s1t3.vs.s1t2	-0.0946992	0.172597	1
GSE21591.s2t1.vs.s4t1	GSE30505.s3t2.vs.s3t1	-0.0946974	0.172605	1
GSE23013.s2t1.vs.s0t1	GSE41366C.s2t4.vs.s0t4	-0.0946949	0.172616	1
GSE2180.s4t2.vs.s3t2	GSE9665.s7t2.vs.s0t2	0.0946945	0.172618	1
GSE11055.s2t7.vs.s2t2	GSE12298C.s3t1.vs.s0t1	0.0946926	0.172627	1
GSE11055.s2t3.vs.s2t2	GSE8696.s3t1.vs.s1t1	0.094692	0.17263	1
GSE13258.s2t1.vs.s0t1	GSE38997.s4t3.vs.s2t3	0.0946918	0.172631	1
GSE41366B.s2t1.vs.s0t1	GSE47778.s1t3.vs.s4t3	0.0946909	0.172635	1
GSE2180.s3t3.vs.s1t3	GSE38997.s4t2.vs.s3t2	-0.0946886	0.172645	1
GSE18132.s2t1.vs.s0t1	GSE47778.s3t2.vs.s3t1	-0.0946884	0.172646	1
GSE32949.s1t1.vs.s0t1	GSE8462.s1t2.vs.s1t1	0.0946884	0.172646	1
GSE23528A.s1t6.vs.s0t6	GSE41366C.s0t3.vs.s0t1	0.0946871	0.172652	1
GSE2180.s4t9.vs.s1t9	GSE30505.s2t2.vs.s3t2	-0.0946861	0.172657	1
GSE14640C.s1t1.vs.s0t1	GSE32339.s1t2.vs.s0t2	0.0946837	0.172668	1
GSE15016.s1t1.vs.s0t1	GSE47778.s4t3.vs.s4t1	0.0946834	0.172669	1
GSE16405.s3t1.vs.s1t1	GSE2180.s3t8.vs.s1t8	0.094683	0.172671	1
GSE38997.s2t3.vs.s2t1	GSE9897B.s5t1.vs.s0t1	0.0946817	0.172676	1
GSE15016.s2t1.vs.s0t1	GSE21747.s1t1.vs.s0t1	0.0946799	0.172685	1
GSE12298B.s2t1.vs.s0t1	GSE27867.s1t1.vs.s0t1	0.0946786	0.172691	1
GSE35354A.s1t4.vs.s1t1	GSE4766.s1t2.vs.s1t1	0.0946769	0.172699	1
GSE23528A.s2t2.vs.s0t2	GSE32339.s0t2.vs.s0t1	0.0946743	0.17271	1
GSE25513.s3t1.vs.s0t1	GSE54024.s3t1.vs.s6t1	0.0946724	0.172719	1
GSE38997.s3t3.vs.s1t3	GSE42689.s3t1.vs.s2t1	0.094671	0.172725	1
GSE34026.s4t1.vs.s0t1	GSE47778.s5t3.vs.s3t3	0.0946704	0.172728	1
GSE47778.s4t1.vs.s3t1	GSE54024.s2t1.vs.s6t1	0.0946688	0.172735	1
GSE21467.s1t1.vs.s0t1	GSE41366C.s2t2.vs.s2t1	0.0946644	0.172755	1
GSE16753.s2t1.vs.s0t1	GSE2180.s3t7.vs.s2t7	0.094664	0.172757	1
GSE11055.s1t8.vs.s2t8	GSE14640A.s1t1.vs.s0t1	-0.0946634	0.17276	1
GSE30505.s1t2.vs.s4t2	GSE43959.s1t2.vs.s1t1	0.0946617	0.172768	1
GSE38997.s4t2.vs.s4t1	GSE9682.s1t2.vs.s1t1	-0.0946605	0.172773	1
GSE2180.s2t7.vs.s2t1	GSE2210.s2t1.vs.s0t1	-0.0946591	0.172779	1
GSE47778.s5t3.vs.s4t3	GSE5793.s2t2.vs.s2t1	0.0946587	0.172781	1
GSE41056.s1t2.vs.s0t2	GSE47778.s5t1.vs.s3t1	0.0946586	0.172782	1
GSE41366A.s1t3.vs.s1t1	GSE54024.s1t1.vs.s4t1	-0.0946578	0.172786	1
GSE2180.s4t6.vs.s1t6	GSE43959.s1t1.vs.s2t1	-0.0946571	0.172789	1
GSE42592B.s0t3.vs.s0t1	GSE6547.s1t2.vs.s1t1	-0.0946564	0.172792	1
GSE38997.s3t3.vs.s2t3	GSE47778.s1t1.vs.s3t1	-0.0946562	0.172793	1
GSE6547.s0t2.vs.s0t1	GSE8659.s3t1.vs.s2t1	-0.0946535	0.172805	1
GSE2180.s2t2.vs.s2t1	GSE9665.s11t2.vs.s0t2	0.0946525	0.17281	1
GSE21591.s3t1.vs.s4t1	GSE2180.s4t8.vs.s3t8	0.0946516	0.172814	1
GSE16753.s1t1.vs.s0t1	GSE23528C.s1t5.vs.s1t1	0.0946502	0.17282	1
GSE23528A.s1t6.vs.s0t6	GSE35360C.s1t1.vs.s0t1	-0.0946499	0.172821	1
GSE21591.s1t1.vs.s5t1	GSE2180.s3t2.vs.s1t2	0.0946479	0.172831	1
GSE21162.s1t1.vs.s0t1	GSE38997.s2t2.vs.s1t2	-0.0946471	0.172834	1
GSE10787A.s1t1.vs.s0t1	GSE2180.s3t2.vs.s3t1	0.0946456	0.172841	1
GSE2180.s4t4.vs.s1t4	GSE6563.s1t1.vs.s0t1	0.0946447	0.172845	1
GSE27677A.s1t1.vs.s0t1	GSE29951.s1t1.vs.s0t1	-0.0946422	0.172856	1
GSE38997.s3t2.vs.s3t1	GSE51691.s2t1.vs.s1t1	0.0946415	0.17286	1
GSE13258.s3t1.vs.s0t1	GSE51691.s3t1.vs.s1t1	0.0946409	0.172862	1
GSE16405.s3t1.vs.s1t1	GSE6547.s0t3.vs.s0t1	0.0946354	0.172888	1
GSE46291.s2t2.vs.s1t2	GSE48347.s1t1.vs.s0t1	0.0946351	0.172889	1
GSE28856.s0t2.vs.s0t1	GSE42592C.s1t3.vs.s0t3	0.0946333	0.172897	1
GSE15159.s2t2.vs.s0t2	GSE35360A.s2t1.vs.s0t1	0.0946286	0.172919	1
GSE2180.s4t6.vs.s2t6	GSE27677B.s1t7.vs.s1t1	0.0946279	0.172922	1
GSE12298C.s2t1.vs.s0t1	GSE42592A.s2t3.vs.s0t3	0.0946277	0.172923	1
GSE23528B.s1t5.vs.s1t1	GSE30505.s3t1.vs.s4t1	-0.0946271	0.172925	1
GSE23528C.s1t4.vs.s1t1	GSE34026.s1t1.vs.s0t1	-0.0946267	0.172927	1
GSE11055.s1t3.vs.s1t1	GSE51691.s4t1.vs.s3t1	-0.0946261	0.17293	1
GSE27677B.s0t9.vs.s0t7	GSE5801.s2t1.vs.s1t1	0.09462	0.172958	1
GSE23528A.s1t1.vs.s0t1	GSE27677A.s0t2.vs.s0t1	-0.0946196	0.17296	1
GSE21591.s2t1.vs.s4t1	GSE2180.s3t10.vs.s3t1	-0.0946195	0.17296	1
GSE51691.s4t1.vs.s1t1	GSE57664.s1t1.vs.s0t1	-0.0946189	0.172963	1
GSE35354B.s1t3.vs.s1t1	GSE41056.s1t2.vs.s1t1	0.0946163	0.172975	1
GSE21591.s2t1.vs.s4t1	GSE2180.s3t3.vs.s3t1	-0.0946156	0.172978	1
GSE16915.s2t1.vs.s3t1	GSE42192.s1t1.vs.s0t1	-0.094614	0.172985	1
GSE16753.s2t1.vs.s0t1	GSE41366B.s1t3.vs.s1t1	0.0946129	0.17299	1
GSE15159.s2t2.vs.s0t2	GSE47778.s4t2.vs.s3t2	-0.0946127	0.172991	1
GSE23528B.s1t3.vs.s1t1	GSE37432.s2t1.vs.s0t1	0.0946122	0.172993	1
GSE11055.s1t2.vs.s1t1	GSE41366B.s2t2.vs.s0t2	-0.0946099	0.173004	1
GSE41366C.s2t4.vs.s2t1	GSE42592C.s2t2.vs.s0t2	0.0946088	0.173009	1
GSE23528A.s0t2.vs.s0t1	GSE41366B.s1t2.vs.s0t2	-0.0946069	0.173018	1
GSE27677A.s1t2.vs.s0t2	GSE38997.s3t4.vs.s3t1	0.0946069	0.173018	1
GSE32339.s0t2.vs.s0t1	GSE47778.s1t3.vs.s3t3	0.0946011	0.173044	1
GSE11055.s5t7.vs.s4t7	GSE27677A.s3t2.vs.s0t2	0.0945988	0.173055	1
GSE15159.s2t1.vs.s0t1	GSE43959.s3t2.vs.s3t1	-0.0945956	0.173069	1
GSE2180.s3t5.vs.s3t1	GSE43959.s3t2.vs.s3t1	-0.094595	0.173072	1
GSE23528B.s1t4.vs.s1t1	GSE54024.s1t1.vs.s4t1	0.0945947	0.173073	1
GSE10787B.s1t1.vs.s0t1	GSE23528A.s0t5.vs.s0t1	0.0945934	0.173079	1
GSE14640B.s1t1.vs.s0t1	GSE21591.s1t1.vs.s5t1	-0.0945933	0.17308	1
GSE21784.s2t1.vs.s3t1	GSE41366A.s1t4.vs.s0t4	-0.0945904	0.173093	1
GSE4766.s1t2.vs.s1t1	GSE47778.s1t3.vs.s1t1	0.0945894	0.173097	1
GSE35360B.s2t1.vs.s0t1	GSE42592C.s2t2.vs.s0t2	-0.0945879	0.173104	1
GSE30505.s1t1.vs.s4t1	GSE35354A.s1t3.vs.s1t1	0.0945874	0.173107	1
GSE15527.s2t1.vs.s1t1	GSE2180.s2t1.vs.s1t1	-0.0945867	0.17311	1
GSE18132.s2t2.vs.s0t2	GSE41366A.s2t2.vs.s0t2	0.0945848	0.173118	1
GSE15016.s4t1.vs.s0t1	GSE23528B.s1t2.vs.s1t1	-0.0945844	0.17312	1
GSE23528C.s1t3.vs.s1t1	GSE48347.s1t1.vs.s0t1	-0.0945839	0.173123	1
GSE30505.s2t2.vs.s2t1	GSE42592C.s1t2.vs.s0t2	0.0945787	0.173146	1
GSE47778.s2t2.vs.s2t1	GSE9682.s2t2.vs.s0t2	0.0945768	0.173155	1
GSE16915.s2t1.vs.s1t1	GSE42192.s0t2.vs.s0t1	0.0945765	0.173156	1
GSE32031.s1t1.vs.s0t1	GSE54024.s1t1.vs.s6t1	0.0945763	0.173157	1
GSE23013.s4t1.vs.s0t1	GSE23528A.s1t1.vs.s0t1	-0.0945762	0.173158	1
GSE15159.s2t1.vs.s0t1	GSE21784.s2t1.vs.s3t1	-0.0945755	0.173161	1
GSE21747.s1t1.vs.s0t1	GSE23528A.s0t6.vs.s0t1	-0.0945749	0.173163	1
GSE23528A.s1t1.vs.s0t1	GSE27677B.s1t7.vs.s0t7	-0.0945734	0.17317	1
GSE42192.s0t2.vs.s0t1	GSE54024.s2t1.vs.s4t1	0.0945724	0.173175	1
GSE23528A.s2t6.vs.s2t1	GSE27677B.s1t7.vs.s1t1	0.0945697	0.173187	1
GSE22660.s0t2.vs.s0t1	GSE47778.s5t3.vs.s1t3	-0.0945687	0.173192	1
GSE27677B.s1t8.vs.s1t1	GSE41366A.s2t4.vs.s0t4	-0.0945687	0.173192	1
GSE38997.s2t3.vs.s2t1	GSE41486.s2t1.vs.s1t1	0.0945671	0.173199	1
GSE13258.s4t1.vs.s0t1	GSE18132.s2t2.vs.s2t1	-0.0945629	0.173219	1
GSE47778.s5t1.vs.s2t1	GSE8659.s3t1.vs.s1t1	-0.0945628	0.173219	1
GSE41366C.s2t3.vs.s0t3	GSE42192.s2t2.vs.s0t2	0.09456	0.173232	1
GSE27677B.s1t3.vs.s1t1	GSE41366C.s2t5.vs.s2t1	0.0945581	0.17324	1
GSE2180.s4t10.vs.s3t10	GSE42592C.s2t3.vs.s0t3	0.0945579	0.173241	1
GSE11055.s1t5.vs.s2t5	GSE23528A.s0t3.vs.s0t1	0.0945557	0.173252	1
GSE15762.s1t1.vs.s0t1	GSE41366A.s2t2.vs.s2t1	-0.094554	0.173259	1
GSE35354B.s1t4.vs.s1t1	GSE42592B.s2t2.vs.s0t2	-0.094554	0.173259	1
GSE21162.s1t1.vs.s0t1	GSE9301.s2t1.vs.s1t1	0.0945523	0.173267	1
GSE23528C.s1t2.vs.s1t1	GSE42592B.s1t3.vs.s1t2	0.0945522	0.173267	1
GSE38997.s2t2.vs.s2t1	GSE5801.s2t1.vs.s1t1	-0.0945515	0.173271	1
GSE21591.s1t1.vs.s3t1	GSE2180.s3t6.vs.s3t1	0.0945508	0.173274	1
GSE38997.s3t3.vs.s1t3	GSE47778.s4t2.vs.s3t2	0.0945499	0.173278	1
GSE2180.s3t2.vs.s1t2	GSE28494.s1t1.vs.s0t1	-0.0945482	0.173286	1
GSE19310A.s1t1.vs.s0t1	GSE27401.s1t1.vs.s2t1	-0.094548	0.173286	1
GSE2180.s4t2.vs.s4t1	GSE42689.s4t1.vs.s2t1	0.094547	0.173291	1
GSE23528C.s1t6.vs.s1t1	GSE52064.s2t1.vs.s4t1	0.0945455	0.173298	1
GSE30505.s2t2.vs.s2t1	GSE9897A.s3t1.vs.s0t1	0.0945446	0.173302	1
GSE15016.s2t1.vs.s0t1	GSE41366B.s2t1.vs.s0t1	0.0945434	0.173308	1
GSE2180.s2t5.vs.s2t1	GSE5793.s1t2.vs.s1t1	-0.09454	0.173323	1
GSE39145.s1t1.vs.s0t1	GSE47778.s1t1.vs.s3t1	0.0945393	0.173326	1
GSE42689.s3t1.vs.s1t1	GSE9665.s0t2.vs.s0t1	-0.0945391	0.173327	1
GSE27677B.s1t6.vs.s1t1	GSE47778.s1t2.vs.s2t2	0.0945373	0.173335	1
GSE22660.s1t2.vs.s0t2	GSE44318.s1t1.vs.s0t1	-0.094537	0.173337	1
GSE23528A.s1t2.vs.s0t2	GSE23843A.s1t1.vs.s0t1	0.0945366	0.173339	1
GSE47778.s2t3.vs.s2t1	GSE9897A.s1t1.vs.s0t1	0.0945361	0.173341	1
GSE42689.s3t1.vs.s2t1	GSE54024.s4t1.vs.s6t1	-0.0945348	0.173347	1
GSE23528A.s1t3.vs.s1t1	GSE9897A.s3t1.vs.s0t1	0.0945344	0.173348	1
GSE11055.s1t3.vs.s1t1	GSE38997.s4t2.vs.s2t2	0.0945341	0.17335	1
GSE11055.s1t3.vs.s1t1	GSE9897B.s3t1.vs.s0t1	0.0945314	0.173362	1
GSE52064.s1t1.vs.s3t1	GSE9665.s6t2.vs.s0t2	0.0945292	0.173372	1
GSE12298B.s3t1.vs.s0t1	GSE42592C.s1t3.vs.s1t2	-0.0945254	0.17339	1
GSE2180.s4t3.vs.s4t1	GSE9682.s2t2.vs.s0t2	0.0945243	0.173395	1
GSE11055.s2t7.vs.s2t2	GSE30505.s4t2.vs.s4t1	0.0945224	0.173403	1
GSE27401.s2t1.vs.s3t1	GSE9301.s3t1.vs.s2t1	0.0945216	0.173407	1
GSE12298B.s2t1.vs.s0t1	GSE18132.s2t1.vs.s0t1	-0.0945204	0.173413	1
GSE32521.s1t1.vs.s0t1	GSE41366B.s0t3.vs.s0t1	0.0945196	0.173416	1
GSE36358.s1t1.vs.s0t1	GSE42592C.s2t2.vs.s0t2	-0.0945191	0.173418	1
GSE42703.s1t2.vs.s1t1	GSE43959.s3t2.vs.s3t1	0.0945187	0.17342	1
GSE2180.s1t5.vs.s1t1	GSE9682.s1t2.vs.s0t2	0.0945187	0.17342	1
GSE25831.s1t1.vs.s2t1	GSE9665.s9t2.vs.s9t1	0.0945168	0.173429	1
GSE11055.s1t3.vs.s2t3	GSE47778.s3t3.vs.s3t1	-0.0945156	0.173434	1
GSE34471.s0t2.vs.s0t1	GSE41366C.s1t3.vs.s0t3	-0.0945139	0.173442	1
GSE2180.s4t8.vs.s3t8	GSE38997.s2t3.vs.s2t1	-0.0945129	0.173447	1
GSE23528C.s1t6.vs.s1t1	GSE38997.s4t3.vs.s2t3	-0.0945087	0.173466	1
GSE18132.s2t1.vs.s0t1	GSE27677B.s1t2.vs.s1t1	-0.0945083	0.173468	1
GSE34026.s4t1.vs.s0t1	GSE38997.s2t3.vs.s2t1	-0.0945057	0.17348	1
GSE27677A.s1t1.vs.s0t1	GSE50513.s4t1.vs.s1t1	-0.0945052	0.173482	1
GSE19310A.s2t1.vs.s0t1	GSE35354A.s1t3.vs.s1t1	-0.0945017	0.173498	1
GSE2180.s3t2.vs.s2t2	GSE30505.s2t2.vs.s4t2	0.0945008	0.173502	1
GSE38997.s3t4.vs.s2t4	GSE39252.s1t1.vs.s0t1	0.0945003	0.173505	1
GSE12298A.s1t1.vs.s0t1	GSE5793.s3t1.vs.s1t1	0.0945	0.173506	1
GSE41056.s1t2.vs.s1t1	GSE41366C.s1t3.vs.s0t3	-0.0944876	0.173563	1
GSE19310A.s4t1.vs.s0t1	GSE2180.s3t8.vs.s3t1	0.0944875	0.173563	1
GSE11055.s1t7.vs.s1t1	GSE8462.s1t2.vs.s1t1	0.0944866	0.173567	1
GSE16753.s2t1.vs.s0t1	GSE9665.s9t2.vs.s0t2	-0.094485	0.173574	1
GSE23528B.s1t5.vs.s1t1	GSE47778.s1t3.vs.s3t3	-0.0944808	0.173594	1
GSE11055.s1t4.vs.s3t4	GSE41486.s2t1.vs.s1t1	-0.0944807	0.173594	1
GSE42592C.s2t2.vs.s0t2	GSE47778.s3t2.vs.s3t1	0.0944799	0.173598	1
GSE35360A.s1t1.vs.s0t1	GSE9665.s9t1.vs.s0t1	0.094479	0.173602	1
GSE24847.s1t3.vs.s1t1	GSE47778.s2t1.vs.s3t1	0.0944769	0.173612	1
GSE16915.s2t1.vs.s1t1	GSE38997.s3t2.vs.s2t2	0.0944726	0.173631	1
GSE2180.s3t3.vs.s3t1	GSE42192.s2t2.vs.s0t2	-0.0944717	0.173635	1
GSE23528A.s0t5.vs.s0t1	GSE41366C.s0t2.vs.s0t1	-0.0944711	0.173638	1
GSE38196.s1t1.vs.s0t1	GSE38997.s4t2.vs.s2t2	-0.094471	0.173638	1
GSE12298C.s1t1.vs.s0t1	GSE16753.s1t1.vs.s0t1	-0.0944688	0.173649	1
GSE2180.s1t8.vs.s1t1	GSE23528A.s2t2.vs.s0t2	-0.0944688	0.173649	1
GSE38997.s4t3.vs.s2t3	GSE42192.s0t2.vs.s0t1	-0.0944683	0.173651	1
GSE23528A.s2t1.vs.s0t1	GSE35360C.s2t1.vs.s0t1	-0.0944644	0.173669	1
GSE23528B.s1t3.vs.s1t1	GSE38997.s4t2.vs.s1t2	-0.0944627	0.173676	1
GSE2180.s1t4.vs.s1t1	GSE9665.s8t4.vs.s8t1	0.0944592	0.173692	1
GSE2180.s2t6.vs.s2t1	GSE35360A.s2t1.vs.s0t1	-0.094456	0.173707	1
GSE23528A.s1t3.vs.s0t3	GSE38997.s4t2.vs.s1t2	0.0944508	0.173731	1
GSE23528A.s2t6.vs.s2t1	GSE42592A.s3t3.vs.s3t2	-0.0944488	0.17374	1
GSE23528B.s1t2.vs.s1t1	GSE25513.s2t1.vs.s0t1	0.0944483	0.173742	1
GSE27677B.s1t2.vs.s1t1	GSE34026.s4t1.vs.s0t1	0.0944464	0.173751	1
GSE41366A.s1t4.vs.s1t1	GSE42592C.s1t2.vs.s0t2	0.0944454	0.173756	1
GSE21819.s1t1.vs.s0t1	GSE25633.s1t1.vs.s3t1	0.0944427	0.173768	1
GSE38997.s3t4.vs.s2t4	GSE41366A.s2t4.vs.s0t4	0.0944412	0.173775	1
GSE23528A.s1t3.vs.s1t1	GSE35354B.s1t4.vs.s1t1	-0.0944398	0.173781	1
GSE19972.s2t1.vs.s0t1	GSE2180.s3t3.vs.s1t3	-0.0944394	0.173783	1
GSE21591.s2t1.vs.s3t1	GSE54513.s4t1.vs.s2t1	0.0944379	0.17379	1
GSE2180.s3t9.vs.s3t1	GSE27677A.s2t2.vs.s0t2	-0.0944379	0.17379	1
GSE29951.s0t2.vs.s0t1	GSE41366A.s1t4.vs.s0t4	-0.0944376	0.173791	1
GSE36358.s3t1.vs.s0t1	GSE42689.s4t1.vs.s2t1	0.0944366	0.173796	1
GSE32339.s0t2.vs.s0t1	GSE42192.s1t2.vs.s1t1	-0.0944356	0.173801	1
GSE11055.s1t7.vs.s1t1	GSE15527.s2t1.vs.s1t1	-0.0944346	0.173805	1
GSE39252.s1t1.vs.s0t1	GSE47778.s4t3.vs.s3t3	0.0944345	0.173805	1
GSE15159.s1t2.vs.s0t2	GSE23528A.s2t2.vs.s0t2	0.0944336	0.173809	1
GSE12298A.s1t1.vs.s0t1	GSE38997.s3t2.vs.s3t1	0.0944327	0.173814	1
GSE42592B.s2t2.vs.s0t2	GSE47778.s3t2.vs.s3t1	0.0944299	0.173827	1
GSE23528B.s1t5.vs.s1t1	GSE42592A.s0t3.vs.s0t1	0.0944297	0.173827	1
GSE23528A.s2t3.vs.s0t3	GSE41366B.s1t2.vs.s0t2	0.0944297	0.173827	1
GSE11055.s2t5.vs.s2t2	GSE38997.s3t4.vs.s1t4	0.0944271	0.173839	1
GSE38997.s3t3.vs.s2t3	GSE54024.s2t1.vs.s6t1	0.0944262	0.173843	1
GSE41056.s1t2.vs.s1t1	GSE42592C.s3t3.vs.s0t3	0.0944255	0.173847	1
GSE28494.s0t2.vs.s0t1	GSE38997.s4t3.vs.s1t3	0.0944251	0.173848	1
GSE54024.s2t1.vs.s6t1	GSE5793.s3t2.vs.s2t2	-0.0944249	0.173849	1
GSE36358.s2t1.vs.s0t1	GSE47778.s4t2.vs.s2t2	-0.0944242	0.173853	1
GSE23528A.s1t5.vs.s1t1	GSE9665.s9t2.vs.s9t1	-0.0944237	0.173855	1
GSE42592C.s1t2.vs.s0t2	GSE43952.s2t1.vs.s0t1	0.0944197	0.173873	1
GSE38997.s2t2.vs.s2t1	GSE42192.s0t2.vs.s0t1	0.0944185	0.173879	1
GSE2180.s3t4.vs.s1t4	GSE23843B.s1t1.vs.s0t1	0.094418	0.173881	1
GSE2180.s3t2.vs.s1t2	GSE52064.s2t1.vs.s3t1	-0.0944162	0.173889	1
GSE2180.s4t7.vs.s3t7	GSE54011.s2t1.vs.s0t1	-0.0944126	0.173906	1
GSE32949.s1t1.vs.s0t1	GSE41366B.s0t2.vs.s0t1	0.094411	0.173913	1
GSE11055.s1t8.vs.s2t8	GSE41366C.s2t2.vs.s2t1	0.0944092	0.173921	1
GSE25831.s1t1.vs.s2t1	GSE42592B.s3t3.vs.s0t3	0.0944079	0.173927	1
GSE19310B.s1t3.vs.s1t1	GSE35360C.s2t1.vs.s0t1	0.0944026	0.173952	1
GSE38997.s3t4.vs.s2t4	GSE42192.s2t2.vs.s2t1	0.0943997	0.173965	1
GSE27677A.s2t2.vs.s2t1	GSE54024.s4t1.vs.s6t1	-0.0943995	0.173966	1
GSE41366B.s0t2.vs.s0t1	GSE42703.s2t2.vs.s2t1	0.0943937	0.173992	1
GSE38997.s4t4.vs.s1t4	GSE42592C.s1t2.vs.s0t2	0.0943902	0.174008	1
GSE16405.s4t1.vs.s3t1	GSE2180.s4t8.vs.s1t8	-0.0943896	0.174011	1
GSE2180.s2t2.vs.s2t1	GSE41366A.s2t4.vs.s0t4	-0.0943853	0.174031	1
GSE2180.s2t6.vs.s2t1	GSE42703.s2t2.vs.s1t2	-0.0943851	0.174032	1
GSE2180.s3t2.vs.s1t2	GSE42592B.s2t3.vs.s2t2	-0.0943811	0.17405	1
GSE11055.s1t3.vs.s1t1	GSE54011.s1t1.vs.s0t1	-0.0943807	0.174052	1
GSE21467.s1t1.vs.s0t1	GSE2180.s3t2.vs.s3t1	-0.0943787	0.174061	1
GSE41366B.s0t3.vs.s0t1	GSE42689.s3t1.vs.s1t1	0.0943778	0.174065	1
GSE15159.s1t2.vs.s1t1	GSE22660.s1t1.vs.s0t1	-0.0943755	0.174076	1
GSE42703.s2t2.vs.s1t2	GSE8659.s2t1.vs.s1t1	-0.0943704	0.174099	1
GSE23528A.s2t2.vs.s0t2	GSE41056.s1t2.vs.s1t1	-0.0943686	0.174107	1
GSE23528C.s1t2.vs.s1t1	GSE5793.s2t2.vs.s2t1	-0.0943666	0.174116	1
GSE13258.s1t1.vs.s0t1	GSE25633.s2t1.vs.s3t1	0.0943664	0.174117	1
GSE37432.s1t1.vs.s0t1	GSE9665.s6t3.vs.s0t3	-0.0943642	0.174127	1
GSE2180.s4t4.vs.s4t1	GSE41366C.s0t6.vs.s0t1	-0.0943637	0.17413	1
GSE23528A.s1t3.vs.s0t3	GSE35360B.s2t1.vs.s0t1	-0.0943612	0.174141	1
GSE23528C.s1t4.vs.s1t1	GSE8004.s2t2.vs.s2t1	-0.0943605	0.174144	1
GSE42592B.s2t3.vs.s2t2	GSE6547.s0t3.vs.s0t1	0.0943604	0.174145	1
GSE47778.s1t3.vs.s2t3	GSE5793.s3t1.vs.s1t1	-0.09436	0.174147	1
GSE23528A.s2t6.vs.s0t6	GSE42592C.s3t3.vs.s0t3	0.0943599	0.174147	1
GSE21591.s3t1.vs.s5t1	GSE41056.s1t2.vs.s1t1	-0.0943531	0.174178	1
GSE41366C.s1t3.vs.s0t3	GSE52064.s1t1.vs.s4t1	0.0943398	0.174239	1
GSE30505.s2t1.vs.s3t1	GSE50513.s3t1.vs.s1t1	-0.0943393	0.174242	1
GSE2180.s4t8.vs.s4t1	GSE41366B.s1t3.vs.s0t3	0.0943375	0.17425	1
GSE19310B.s1t2.vs.s1t1	GSE51691.s3t1.vs.s1t1	-0.0943363	0.174255	1
GSE5793.s3t1.vs.s1t1	GSE9897A.s2t1.vs.s0t1	0.0943354	0.17426	1
GSE23528A.s1t3.vs.s0t3	GSE41366C.s2t4.vs.s2t1	0.0943347	0.174263	1
GSE15016.s2t1.vs.s0t1	GSE2180.s2t9.vs.s1t9	-0.0943346	0.174263	1
GSE2180.s3t5.vs.s3t1	GSE8231.s1t4.vs.s1t1	-0.094333	0.174271	1
GSE15159.s2t2.vs.s0t2	GSE2180.s3t3.vs.s1t3	0.0943317	0.174277	1
GSE21591.s1t1.vs.s2t1	GSE9665.s2t3.vs.s0t3	-0.0943312	0.174279	1
GSE21591.s2t1.vs.s5t1	GSE38997.s3t4.vs.s3t1	0.09433	0.174284	1
GSE23528C.s1t6.vs.s1t1	GSE37432.s1t1.vs.s0t1	-0.0943242	0.174311	1
GSE2180.s2t3.vs.s2t1	GSE27677B.s1t7.vs.s1t1	0.0943216	0.174323	1
GSE11055.s1t7.vs.s4t7	GSE16405.s3t1.vs.s1t1	-0.0943215	0.174323	1
GSE16405.s3t1.vs.s2t1	GSE41366B.s1t1.vs.s0t1	0.0943202	0.174329	1
GSE2180.s4t4.vs.s1t4	GSE8462.s1t2.vs.s1t1	-0.0943201	0.17433	1
GSE43959.s3t2.vs.s4t2	GSE5801.s2t1.vs.s1t1	-0.0943201	0.17433	1
GSE38196.s0t2.vs.s0t1	GSE9301.s2t1.vs.s1t1	-0.0943172	0.174343	1
GSE15159.s1t2.vs.s1t1	GSE19310B.s1t4.vs.s1t1	-0.0943166	0.174346	1
GSE2180.s4t1.vs.s1t1	GSE28856.s0t3.vs.s0t1	0.0943155	0.174351	1
GSE30505.s2t2.vs.s3t2	GSE35360C.s2t1.vs.s0t1	-0.0943145	0.174356	1
GSE38997.s2t2.vs.s2t1	GSE41486.s2t1.vs.s1t1	0.0943139	0.174358	1
GSE2180.s4t6.vs.s3t6	GSE9665.s8t2.vs.s0t2	0.0943123	0.174365	1
GSE2180.s3t9.vs.s2t9	GSE5793.s3t2.vs.s1t2	-0.0943117	0.174368	1
GSE2180.s4t6.vs.s1t6	GSE38997.s3t2.vs.s1t2	0.0943117	0.174368	1
GSE41366C.s1t3.vs.s1t1	GSE54024.s1t1.vs.s3t1	0.0943102	0.174375	1
GSE25633.s2t1.vs.s3t1	GSE5801.s3t1.vs.s2t1	0.094309	0.174381	1
GSE38997.s3t4.vs.s3t1	GSE45651.s1t1.vs.s0t1	0.0943082	0.174384	1
GSE23528A.s0t3.vs.s0t1	GSE38997.s4t4.vs.s1t4	-0.0943078	0.174386	1
GSE15159.s0t2.vs.s0t1	GSE41366C.s2t4.vs.s2t1	0.0943055	0.174397	1
GSE2180.s3t4.vs.s3t1	GSE40127.s1t1.vs.s0t1	0.094305	0.174399	1
GSE2180.s2t10.vs.s2t1	GSE42703.s1t2.vs.s1t1	-0.0943049	0.174399	1
GSE23013.s1t1.vs.s0t1	GSE50513.s4t1.vs.s3t1	-0.0943045	0.174401	1
GSE27677B.s1t9.vs.s1t1	GSE42192.s1t2.vs.s1t1	0.0943009	0.174418	1
GSE27677A.s2t2.vs.s0t2	GSE47778.s2t3.vs.s3t3	-0.0942968	0.174437	1
GSE42592B.s2t3.vs.s0t3	GSE5793.s3t2.vs.s2t2	0.0942961	0.17444	1
GSE23528B.s1t2.vs.s1t1	GSE54024.s1t1.vs.s4t1	0.0942959	0.174441	1
GSE34026.s2t1.vs.s0t1	GSE41366C.s2t5.vs.s2t1	-0.0942952	0.174444	1
GSE42592C.s2t3.vs.s0t3	GSE47778.s5t3.vs.s5t1	0.0942949	0.174445	1
GSE42689.s3t1.vs.s2t1	GSE47778.s5t3.vs.s4t3	0.0942948	0.174446	1
GSE21591.s1t1.vs.s2t1	GSE38997.s2t4.vs.s2t1	-0.0942947	0.174446	1
GSE41366B.s2t2.vs.s2t1	GSE47778.s4t1.vs.s2t1	-0.0942942	0.174448	1
GSE12298B.s2t1.vs.s0t1	GSE19310A.s3t1.vs.s0t1	0.0942931	0.174454	1
GSE43959.s3t2.vs.s3t1	GSE54024.s2t1.vs.s3t1	0.0942928	0.174455	1
GSE35360C.s1t1.vs.s0t1	GSE9665.s5t3.vs.s0t3	-0.0942905	0.174466	1
GSE27401.s1t1.vs.s2t1	GSE7354.s2t1.vs.s1t1	-0.0942896	0.17447	1
GSE23528A.s2t6.vs.s2t1	GSE41366C.s1t5.vs.s1t1	0.0942893	0.174471	1
GSE15016.s4t1.vs.s0t1	GSE41056.s0t2.vs.s0t1	0.0942848	0.174492	1
GSE27401.s1t1.vs.s2t1	GSE9897B.s1t1.vs.s0t1	-0.094282	0.174505	1
GSE2180.s2t1.vs.s1t1	GSE35354B.s1t2.vs.s1t1	0.0942798	0.174515	1
GSE51691.s3t1.vs.s1t1	GSE9665.s11t2.vs.s0t2	-0.0942786	0.17452	1
GSE42689.s4t1.vs.s2t1	GSE9665.s11t3.vs.s11t2	-0.0942771	0.174527	1
GSE27677A.s1t2.vs.s0t2	GSE6547.s1t2.vs.s1t1	-0.0942742	0.17454	1
GSE25633.s2t1.vs.s3t1	GSE30505.s1t1.vs.s3t1	0.0942687	0.174566	1
GSE38997.s2t4.vs.s1t4	GSE54011.s3t1.vs.s0t1	0.0942684	0.174567	1
GSE21591.s2t1.vs.s3t1	GSE41366C.s0t3.vs.s0t1	0.0942649	0.174583	1
GSE20053.s1t1.vs.s0t1	GSE6547.s1t1.vs.s0t1	0.0942648	0.174584	1
GSE11055.s1t7.vs.s2t7	GSE5793.s3t1.vs.s2t1	0.0942641	0.174587	1
GSE21591.s1t1.vs.s4t1	GSE52064.s2t1.vs.s4t1	0.0942638	0.174588	1
GSE37432.s1t1.vs.s0t1	GSE9665.s7t2.vs.s0t2	-0.0942633	0.174591	1
GSE25633.s2t1.vs.s3t1	GSE42592B.s2t2.vs.s0t2	0.0942628	0.174593	1
GSE23528A.s2t4.vs.s2t1	GSE34026.s2t1.vs.s0t1	0.0942628	0.174593	1
GSE21784.s1t1.vs.s3t1	GSE43959.s1t2.vs.s3t2	-0.0942623	0.174595	1
GSE23528A.s1t2.vs.s0t2	GSE42592C.s0t3.vs.s0t1	0.0942618	0.174597	1
GSE25633.s1t1.vs.s2t1	GSE47778.s4t2.vs.s3t2	0.0942613	0.1746	1
GSE2180.s4t1.vs.s3t1	GSE25633.s2t1.vs.s3t1	-0.0942587	0.174611	1
GSE30505.s1t2.vs.s3t2	GSE54513.s4t1.vs.s2t1	-0.0942575	0.174617	1
GSE27677B.s1t7.vs.s0t7	GSE51691.s2t1.vs.s1t1	0.094255	0.174629	1
GSE23528A.s1t5.vs.s1t1	GSE9682.s0t2.vs.s0t1	-0.0942543	0.174632	1
GSE21591.s2t1.vs.s4t1	GSE38997.s3t4.vs.s3t1	0.0942526	0.17464	1
GSE11055.s2t7.vs.s2t2	GSE47778.s4t2.vs.s4t1	0.0942519	0.174643	1
GSE27677A.s1t2.vs.s0t2	GSE42703.s2t1.vs.s1t1	-0.0942506	0.174649	1
GSE28494.s1t1.vs.s0t1	GSE42689.s4t1.vs.s3t1	-0.0942489	0.174657	1
GSE23528A.s1t2.vs.s1t1	GSE28856.s0t2.vs.s0t1	-0.0942462	0.174669	1
GSE18132.s2t1.vs.s0t1	GSE38997.s3t4.vs.s1t4	-0.0942445	0.174677	1
GSE23013.s4t1.vs.s0t1	GSE23528B.s1t5.vs.s1t1	0.0942417	0.17469	1
GSE16050.s1t2.vs.s1t1	GSE38997.s4t1.vs.s1t1	0.0942397	0.174699	1
GSE23528A.s0t5.vs.s0t1	GSE30505.s2t2.vs.s2t1	-0.0942376	0.174708	1
GSE38997.s2t4.vs.s2t1	GSE41366C.s0t2.vs.s0t1	0.0942365	0.174714	1
GSE11055.s2t8.vs.s2t2	GSE5793.s2t2.vs.s2t1	0.0942357	0.174717	1
GSE10787A.s1t1.vs.s0t1	GSE34471.s1t2.vs.s0t2	0.0942339	0.174726	1
GSE11055.s1t3.vs.s1t1	GSE41366C.s2t2.vs.s2t1	-0.0942311	0.174738	1
GSE27677B.s1t7.vs.s1t1	GSE38997.s2t3.vs.s1t3	0.0942308	0.17474	1
GSE2180.s3t9.vs.s2t9	GSE32339.s1t1.vs.s0t1	-0.0942297	0.174745	1
GSE42703.s2t2.vs.s2t1	GSE54024.s2t1.vs.s4t1	0.094229	0.174748	1
GSE39145.s1t1.vs.s0t1	GSE4766.s1t3.vs.s1t1	0.0942266	0.174759	1
GSE11055.s1t7.vs.s4t7	GSE54011.s1t1.vs.s0t1	-0.0942266	0.174759	1
GSE23528C.s1t6.vs.s1t1	GSE41366B.s2t1.vs.s0t1	-0.0942233	0.174774	1
GSE11055.s1t7.vs.s2t7	GSE15016.s2t1.vs.s0t1	0.0942195	0.174792	1
GSE2180.s2t7.vs.s2t1	GSE32339.s0t2.vs.s0t1	-0.0942189	0.174795	1
GSE15527.s2t1.vs.s1t1	GSE38997.s4t4.vs.s2t4	-0.0942182	0.174798	1
GSE12298C.s2t1.vs.s0t1	GSE30505.s2t1.vs.s4t1	-0.094218	0.174799	1
GSE23528B.s1t3.vs.s1t1	GSE32467.s1t1.vs.s0t1	-0.0942159	0.174808	1
GSE18157.s1t1.vs.s0t1	GSE38997.s2t3.vs.s2t1	0.0942157	0.174809	1
GSE42592A.s3t3.vs.s3t2	GSE6547.s1t2.vs.s1t1	-0.0942138	0.174818	1
GSE23528A.s2t3.vs.s0t3	GSE28856.s0t2.vs.s0t1	-0.0942099	0.174836	1
GSE11055.s1t8.vs.s2t8	GSE23528A.s2t3.vs.s2t1	-0.0942095	0.174838	1
GSE18132.s2t2.vs.s0t2	GSE43959.s1t2.vs.s1t1	0.0942086	0.174842	1
GSE41056.s0t2.vs.s0t1	GSE54024.s2t1.vs.s6t1	0.0942078	0.174845	1
GSE41366A.s2t2.vs.s0t2	GSE6563.s1t1.vs.s0t1	0.0942063	0.174853	1
GSE16405.s4t1.vs.s2t1	GSE21591.s4t1.vs.s5t1	-0.0942031	0.174867	1
GSE42703.s2t2.vs.s2t1	GSE9665.s5t3.vs.s0t3	0.0942026	0.174869	1
GSE30505.s1t2.vs.s4t2	GSE41366B.s2t1.vs.s0t1	-0.0941997	0.174883	1
GSE42703.s2t2.vs.s1t2	GSE6547.s1t1.vs.s0t1	0.0941954	0.174902	1
GSE2180.s4t5.vs.s2t5	GSE27677B.s1t8.vs.s1t1	0.0941887	0.174933	1
GSE12298B.s3t1.vs.s0t1	GSE5793.s2t2.vs.s2t1	0.0941887	0.174933	1
GSE21376.s2t1.vs.s0t1	GSE41056.s1t2.vs.s0t2	-0.0941883	0.174935	1
GSE23528A.s1t2.vs.s1t1	GSE41366C.s1t3.vs.s1t1	0.094187	0.174941	1
GSE13258.s2t1.vs.s0t1	GSE25633.s1t1.vs.s3t1	0.094186	0.174946	1
GSE23528A.s1t5.vs.s1t1	GSE29951.s0t2.vs.s0t1	0.0941849	0.174951	1
GSE42592B.s2t2.vs.s0t2	GSE47778.s2t3.vs.s3t3	0.0941845	0.174953	1
GSE10787A.s1t1.vs.s0t1	GSE38997.s1t3.vs.s1t1	-0.0941827	0.174961	1
GSE10787B.s1t1.vs.s0t1	GSE11055.s1t4.vs.s2t4	0.0941826	0.174961	1
GSE13258.s1t1.vs.s0t1	GSE21591.s1t1.vs.s4t1	-0.0941813	0.174967	1
GSE47778.s1t3.vs.s1t1	GSE50513.s4t1.vs.s1t1	0.094169	0.175024	1
GSE12298C.s1t1.vs.s0t1	GSE15016.s1t1.vs.s0t1	-0.0941656	0.17504	1
GSE16050.s0t2.vs.s0t1	GSE38997.s2t2.vs.s1t2	-0.0941649	0.175043	1
GSE32031.s1t1.vs.s0t1	GSE34026.s3t1.vs.s0t1	0.0941617	0.175058	1
GSE34026.s2t1.vs.s0t1	GSE35354A.s1t3.vs.s1t1	-0.0941614	0.175059	1
GSE42592B.s1t3.vs.s1t2	GSE43959.s3t2.vs.s3t1	0.0941586	0.175072	1
GSE11055.s2t3.vs.s2t2	GSE47778.s2t3.vs.s3t3	0.0941577	0.175076	1
GSE2180.s3t5.vs.s1t5	GSE41366B.s0t3.vs.s0t1	-0.0941576	0.175076	1
GSE41366C.s0t5.vs.s0t1	GSE8004.s2t2.vs.s3t2	0.0941569	0.17508	1
GSE2180.s3t5.vs.s2t5	GSE9665.s4t2.vs.s4t1	-0.0941548	0.175089	1
GSE23528B.s1t5.vs.s1t1	GSE41366C.s2t5.vs.s2t1	0.0941491	0.175115	1
GSE34026.s4t1.vs.s0t1	GSE38997.s4t4.vs.s2t4	-0.0941474	0.175123	1
GSE21591.s3t1.vs.s4t1	GSE2180.s4t6.vs.s4t1	-0.0941444	0.175137	1
GSE42592C.s3t3.vs.s3t2	GSE47778.s1t1.vs.s3t1	-0.0941432	0.175143	1
GSE24847.s1t2.vs.s1t1	GSE41366C.s2t5.vs.s0t5	-0.0941431	0.175143	1
GSE22660.s1t2.vs.s0t2	GSE42592A.s2t3.vs.s2t2	0.0941421	0.175148	1
GSE41056.s1t2.vs.s0t2	GSE41366B.s2t1.vs.s0t1	0.094141	0.175153	1
GSE23013.s1t1.vs.s0t1	GSE38997.s4t2.vs.s3t2	0.094139	0.175162	1
GSE13258.s1t1.vs.s0t1	GSE38997.s2t4.vs.s1t4	0.0941379	0.175167	1
GSE2180.s4t6.vs.s1t6	GSE32339.s0t2.vs.s0t1	-0.0941372	0.17517	1
GSE16405.s2t1.vs.s1t1	GSE47778.s1t1.vs.s3t1	-0.094137	0.175171	1
GSE12298B.s2t1.vs.s0t1	GSE27677B.s1t8.vs.s1t1	0.0941358	0.175177	1
GSE25831.s1t1.vs.s2t1	GSE5793.s3t1.vs.s1t1	0.0941347	0.175182	1
GSE12298B.s3t1.vs.s0t1	GSE41366B.s2t2.vs.s2t1	-0.0941344	0.175183	1
GSE11055.s1t4.vs.s3t4	GSE12298B.s3t1.vs.s0t1	-0.094132	0.175194	1
GSE48347.s1t1.vs.s0t1	GSE51691.s4t1.vs.s1t1	-0.0941308	0.1752	1
GSE12298B.s1t1.vs.s0t1	GSE42592C.s1t3.vs.s1t2	-0.0941307	0.1752	1
GSE2180.s4t8.vs.s1t8	GSE8231.s1t2.vs.s1t1	0.0941295	0.175206	1
GSE11055.s2t8.vs.s2t2	GSE54024.s4t1.vs.s5t1	0.0941287	0.175209	1
GSE2180.s3t5.vs.s2t5	GSE23528A.s1t4.vs.s0t4	-0.094123	0.175236	1
GSE2180.s3t6.vs.s1t6	GSE9665.s7t3.vs.s0t3	-0.0941226	0.175238	1
GSE32467.s1t1.vs.s0t1	GSE5793.s1t2.vs.s1t1	0.0941211	0.175244	1
GSE16915.s2t1.vs.s3t1	GSE19138.s1t1.vs.s0t1	-0.0941203	0.175248	1
GSE38997.s1t4.vs.s1t1	GSE42592C.s2t3.vs.s0t3	-0.0941199	0.17525	1
GSE21591.s2t1.vs.s5t1	GSE38997.s2t2.vs.s2t1	-0.0941194	0.175252	1
GSE41366C.s1t4.vs.s1t1	GSE9682.s2t2.vs.s0t2	-0.0941155	0.17527	1
GSE21467.s1t1.vs.s0t1	GSE42592C.s1t3.vs.s1t2	-0.094115	0.175273	1
GSE11055.s1t2.vs.s2t2	GSE38997.s3t2.vs.s3t1	-0.0941137	0.175279	1
GSE19138.s1t1.vs.s0t1	GSE27677A.s3t1.vs.s0t1	-0.0941122	0.175286	1
GSE16915.s2t1.vs.s3t1	GSE42192.s0t2.vs.s0t1	0.0941106	0.175293	1
GSE38997.s4t3.vs.s4t1	GSE54513.s3t1.vs.s1t1	-0.0941061	0.175314	1
GSE23528A.s0t2.vs.s0t1	GSE35354A.s1t3.vs.s1t1	-0.0941059	0.175315	1
GSE42192.s0t2.vs.s0t1	GSE57664.s1t1.vs.s0t1	-0.0941057	0.175315	1
GSE16405.s2t1.vs.s1t1	GSE27677B.s1t7.vs.s0t7	-0.0941054	0.175317	1
GSE23528A.s0t3.vs.s0t1	GSE47778.s1t2.vs.s3t2	-0.0941053	0.175317	1
GSE41366B.s2t2.vs.s0t2	GSE8004.s3t2.vs.s1t2	-0.0941052	0.175318	1
GSE27677B.s1t6.vs.s1t1	GSE36358.s1t1.vs.s0t1	-0.094103	0.175328	1
GSE28494.s0t2.vs.s0t1	GSE54011.s2t1.vs.s0t1	-0.0941019	0.175333	1
GSE2210.s1t1.vs.s0t1	GSE28494.s1t1.vs.s0t1	-0.0941006	0.175339	1
GSE12298A.s3t1.vs.s0t1	GSE36358.s2t1.vs.s0t1	-0.0940995	0.175344	1
GSE2180.s4t4.vs.s3t4	GSE9665.s12t2.vs.s0t2	-0.0940985	0.175348	1
GSE35360A.s1t1.vs.s0t1	GSE52064.s2t1.vs.s4t1	-0.0940948	0.175366	1
GSE34113.s1t1.vs.s0t1	GSE47778.s1t2.vs.s3t2	-0.094094	0.175369	1
GSE15016.s4t1.vs.s0t1	GSE16915.s1t1.vs.s3t1	-0.0940937	0.175371	1
GSE2180.s3t1.vs.s2t1	GSE32521.s1t1.vs.s0t1	0.0940934	0.175372	1
GSE2180.s4t8.vs.s4t1	GSE25633.s1t1.vs.s3t1	0.0940924	0.175377	1
GSE2180.s1t10.vs.s1t1	GSE27677A.s2t2.vs.s0t2	-0.0940905	0.175386	1
GSE42703.s2t2.vs.s1t2	GSE9665.s7t3.vs.s0t3	-0.0940897	0.175389	1
GSE38997.s4t2.vs.s3t2	GSE41366A.s0t4.vs.s0t1	-0.0940885	0.175395	1
GSE2180.s4t5.vs.s4t1	GSE23528B.s1t5.vs.s1t1	-0.0940884	0.175395	1
GSE25633.s1t1.vs.s2t1	GSE39012.s1t1.vs.s0t1	-0.0940876	0.175399	1
GSE8004.s2t2.vs.s2t1	GSE9897B.s4t1.vs.s0t1	0.0940869	0.175402	1
GSE30505.s2t2.vs.s4t2	GSE41366A.s2t2.vs.s2t1	0.0940833	0.175419	1
GSE15016.s1t1.vs.s0t1	GSE42689.s2t1.vs.s1t1	-0.0940818	0.175426	1
GSE27677B.s1t4.vs.s1t1	GSE30505.s2t2.vs.s4t2	-0.0940817	0.175426	1
GSE11055.s2t8.vs.s2t2	GSE9897B.s1t1.vs.s0t1	0.0940752	0.175456	1
GSE23528A.s1t6.vs.s1t1	GSE38997.s3t3.vs.s3t1	0.0940749	0.175457	1
GSE15159.s2t2.vs.s2t1	GSE47778.s1t3.vs.s2t3	-0.0940745	0.175459	1
GSE12298B.s3t1.vs.s0t1	GSE36358.s2t1.vs.s0t1	-0.0940742	0.175461	1
GSE38997.s4t1.vs.s2t1	GSE54513.s3t1.vs.s1t1	-0.0940736	0.175463	1
GSE27677B.s1t9.vs.s1t1	GSE54024.s4t1.vs.s6t1	-0.0940715	0.175473	1
GSE23013.s2t1.vs.s0t1	GSE35360C.s1t1.vs.s0t1	0.0940703	0.175479	1
GSE23528A.s1t6.vs.s0t6	GSE27677A.s2t2.vs.s2t1	0.0940685	0.175487	1
GSE23528A.s0t5.vs.s0t1	GSE6547.s1t2.vs.s1t1	0.0940662	0.175498	1
GSE2180.s4t3.vs.s4t1	GSE27677B.s1t5.vs.s1t1	0.0940651	0.175502	1
GSE42592A.s3t2.vs.s0t2	GSE47778.s1t2.vs.s3t2	0.0940632	0.175511	1
GSE2180.s4t1.vs.s2t1	GSE51691.s3t1.vs.s2t1	-0.094063	0.175512	1
GSE2180.s3t7.vs.s3t1	GSE42703.s2t2.vs.s1t2	-0.0940596	0.175528	1
GSE36358.s2t1.vs.s0t1	GSE9682.s2t1.vs.s0t1	-0.0940585	0.175533	1
GSE38997.s4t2.vs.s1t2	GSE42592B.s3t2.vs.s0t2	0.0940563	0.175543	1
GSE23528A.s2t5.vs.s0t5	GSE41366A.s2t2.vs.s0t2	0.0940539	0.175554	1
GSE38196.s1t1.vs.s0t1	GSE47778.s5t3.vs.s5t1	0.0940514	0.175566	1
GSE38997.s4t2.vs.s1t2	GSE41366C.s1t4.vs.s0t4	0.094051	0.175567	1
GSE16405.s3t1.vs.s1t1	GSE39012.s1t1.vs.s0t1	0.094046	0.175591	1
GSE15159.s1t2.vs.s1t1	GSE2180.s4t2.vs.s2t2	-0.0940452	0.175594	1
GSE2180.s3t6.vs.s1t6	GSE40127.s1t1.vs.s0t1	0.0940448	0.175596	1
GSE30505.s3t1.vs.s4t1	GSE36358.s2t1.vs.s0t1	0.0940438	0.175601	1
GSE16915.s1t1.vs.s3t1	GSE6547.s1t1.vs.s0t1	-0.0940434	0.175603	1
GSE41366C.s2t3.vs.s0t3	GSE9301.s3t1.vs.s1t1	-0.0940402	0.175617	1
GSE47778.s1t1.vs.s3t1	GSE54011.s4t1.vs.s0t1	0.0940401	0.175618	1
GSE11055.s5t7.vs.s4t7	GSE6547.s2t2.vs.s0t2	-0.0940399	0.175619	1
GSE2180.s3t6.vs.s1t6	GSE30505.s1t2.vs.s2t2	0.0940396	0.17562	1
GSE24847.s1t3.vs.s1t1	GSE43959.s3t2.vs.s3t1	0.0940379	0.175628	1
GSE15159.s1t2.vs.s1t1	GSE8004.s2t2.vs.s3t2	0.094037	0.175632	1
GSE11055.s1t6.vs.s1t1	GSE38997.s3t4.vs.s1t4	0.0940359	0.175637	1
GSE27677A.s3t1.vs.s0t1	GSE41366C.s0t6.vs.s0t1	0.0940348	0.175642	1
GSE2180.s4t2.vs.s3t2	GSE8696.s3t1.vs.s1t1	0.0940345	0.175644	1
GSE28494.s1t2.vs.s1t1	GSE9682.s2t1.vs.s0t1	-0.0940316	0.175657	1
GSE2180.s4t2.vs.s3t2	GSE38997.s3t1.vs.s1t1	-0.0940307	0.175661	1
GSE25513.s2t1.vs.s0t1	GSE41366A.s2t4.vs.s0t4	0.0940307	0.175661	1
GSE2180.s4t2.vs.s1t2	GSE35360B.s1t1.vs.s0t1	0.0940276	0.175675	1
GSE19310A.s4t1.vs.s0t1	GSE23528B.s1t5.vs.s1t1	-0.0940248	0.175689	1
GSE8659.s2t1.vs.s1t1	GSE9897B.s3t1.vs.s0t1	-0.0940237	0.175694	1
GSE39252.s1t1.vs.s0t1	GSE9897A.s3t1.vs.s0t1	0.0940232	0.175696	1
GSE41366A.s2t4.vs.s2t1	GSE42592B.s3t2.vs.s0t2	0.0940195	0.175713	1
GSE22660.s1t2.vs.s1t1	GSE9682.s1t2.vs.s0t2	0.0940162	0.175728	1
GSE23528A.s2t5.vs.s2t1	GSE47778.s1t3.vs.s2t3	-0.0940151	0.175733	1
GSE15762.s1t1.vs.s0t1	GSE25633.s2t1.vs.s3t1	-0.0940146	0.175735	1
GSE11055.s1t3.vs.s1t1	GSE34113.s1t1.vs.s0t1	0.0940133	0.175742	1
GSE27867.s1t1.vs.s0t1	GSE41056.s2t2.vs.s0t2	0.0940099	0.175757	1
GSE23013.s2t1.vs.s0t1	GSE48347.s1t1.vs.s0t1	0.0940073	0.175769	1
GSE11055.s2t3.vs.s2t2	GSE47778.s1t2.vs.s4t2	-0.0940063	0.175774	1
GSE27677A.s1t2.vs.s1t1	GSE42192.s1t2.vs.s0t2	-0.0940054	0.175778	1
GSE25513.s3t1.vs.s0t1	GSE30505.s3t2.vs.s3t1	-0.0940054	0.175778	1
GSE41056.s1t2.vs.s0t2	GSE8004.s2t1.vs.s3t1	-0.0940036	0.175786	1
GSE25633.s2t1.vs.s3t1	GSE54024.s2t1.vs.s3t1	0.0940025	0.175791	1
GSE16915.s2t1.vs.s3t1	GSE47778.s2t3.vs.s3t3	0.0940004	0.175801	1
GSE2180.s2t9.vs.s1t9	GSE52064.s2t1.vs.s3t1	-0.0939977	0.175814	1
GSE42592C.s3t2.vs.s0t2	GSE9301.s2t1.vs.s1t1	-0.0939972	0.175816	1
GSE23528A.s1t4.vs.s0t4	GSE50513.s2t1.vs.s1t1	-0.0939961	0.175821	1
GSE21784.s1t1.vs.s2t1	GSE38997.s4t2.vs.s3t2	0.0939958	0.175822	1
GSE15159.s1t1.vs.s0t1	GSE2180.s3t2.vs.s2t2	-0.0939929	0.175836	1
GSE47778.s4t3.vs.s2t3	GSE8004.s2t2.vs.s3t2	0.0939921	0.175839	1
GSE2180.s3t9.vs.s3t1	GSE54011.s1t1.vs.s0t1	0.0939918	0.175841	1
GSE16915.s2t1.vs.s3t1	GSE21819.s1t1.vs.s0t1	0.0939904	0.175847	1
GSE2180.s4t2.vs.s3t2	GSE54024.s1t1.vs.s2t1	-0.0939892	0.175853	1
GSE11055.s1t3.vs.s2t3	GSE6547.s2t2.vs.s0t2	-0.0939849	0.175873	1
GSE39012.s1t1.vs.s0t1	GSE47778.s2t3.vs.s3t3	0.0939848	0.175873	1
GSE21591.s2t1.vs.s3t1	GSE2180.s4t8.vs.s3t8	0.0939842	0.175876	1
GSE2180.s2t5.vs.s2t1	GSE9682.s1t2.vs.s0t2	0.0939826	0.175883	1
GSE15159.s1t2.vs.s1t1	GSE50513.s4t1.vs.s1t1	-0.093982	0.175886	1
GSE2180.s3t9.vs.s3t1	GSE23528A.s1t6.vs.s0t6	-0.0939811	0.17589	1
GSE11055.s5t7.vs.s4t7	GSE27677B.s1t5.vs.s1t1	-0.0939789	0.1759	1
GSE2180.s3t2.vs.s1t2	GSE41056.s1t2.vs.s0t2	0.0939759	0.175914	1
GSE23528A.s1t1.vs.s0t1	GSE27677B.s1t9.vs.s0t9	-0.0939752	0.175918	1
GSE18157.s1t1.vs.s0t1	GSE42592C.s3t2.vs.s0t2	0.0939726	0.175929	1
GSE12298B.s2t1.vs.s0t1	GSE13258.s1t1.vs.s0t1	-0.0939724	0.17593	1
GSE29951.s0t2.vs.s0t1	GSE41366B.s0t3.vs.s0t1	0.0939694	0.175944	1
GSE25633.s1t1.vs.s2t1	GSE41366A.s2t4.vs.s2t1	-0.0939656	0.175962	1
GSE2180.s3t8.vs.s3t1	GSE8231.s1t3.vs.s1t1	-0.0939656	0.175962	1
GSE12298B.s1t1.vs.s0t1	GSE9665.s7t3.vs.s0t3	0.0939647	0.175966	1
GSE21162.s1t1.vs.s0t1	GSE38997.s2t3.vs.s1t3	-0.0939629	0.175974	1
GSE18132.s1t2.vs.s1t1	GSE42592C.s3t3.vs.s3t2	0.09396	0.175987	1
GSE23528A.s1t3.vs.s0t3	GSE32339.s1t2.vs.s0t2	-0.0939572	0.176001	1
GSE16915.s2t1.vs.s3t1	GSE38997.s3t1.vs.s2t1	0.0939532	0.176019	1
GSE23528A.s1t2.vs.s0t2	GSE38997.s4t1.vs.s1t1	0.0939517	0.176026	1
GSE19310A.s4t1.vs.s0t1	GSE50513.s4t1.vs.s1t1	-0.0939465	0.17605	1
GSE19310A.s1t1.vs.s0t1	GSE30505.s2t2.vs.s2t1	-0.0939451	0.176057	1
GSE15159.s1t2.vs.s1t1	GSE6547.s1t2.vs.s1t1	-0.0939421	0.17607	1
GSE41486.s2t1.vs.s1t1	GSE47778.s1t1.vs.s3t1	0.0939412	0.176075	1
GSE2180.s1t2.vs.s1t1	GSE9665.s11t3.vs.s11t2	-0.0939388	0.176085	1
GSE23528A.s2t4.vs.s0t4	GSE27677A.s0t2.vs.s0t1	0.0939384	0.176087	1
GSE38997.s3t3.vs.s2t3	GSE8659.s2t1.vs.s1t1	0.0939357	0.1761	1
GSE23528A.s0t2.vs.s0t1	GSE47778.s3t3.vs.s3t1	-0.0939351	0.176103	1
GSE42689.s3t1.vs.s2t1	GSE48347.s1t1.vs.s0t1	-0.093935	0.176103	1
GSE30505.s3t1.vs.s4t1	GSE38997.s4t1.vs.s1t1	0.0939333	0.176111	1
GSE11055.s5t7.vs.s2t7	GSE47778.s4t2.vs.s3t2	-0.0939311	0.176121	1
GSE2180.s4t9.vs.s2t9	GSE48347.s2t1.vs.s0t1	0.0939288	0.176132	1
GSE23528A.s0t3.vs.s0t1	GSE47778.s1t2.vs.s2t2	-0.0939283	0.176134	1
GSE2180.s3t7.vs.s1t7	GSE30505.s1t1.vs.s4t1	-0.0939274	0.176138	1
GSE15527.s2t1.vs.s1t1	GSE35360C.s2t1.vs.s0t1	-0.0939272	0.176139	1
GSE41366A.s2t4.vs.s0t4	GSE48347.s2t1.vs.s0t1	-0.0939271	0.17614	1
GSE47778.s1t2.vs.s3t2	GSE9301.s3t1.vs.s1t1	-0.0939267	0.176141	1
GSE51691.s3t1.vs.s2t1	GSE6547.s1t2.vs.s1t1	0.0939258	0.176146	1
GSE23528A.s1t3.vs.s1t1	GSE41366A.s2t4.vs.s0t4	-0.0939256	0.176147	1
GSE43952.s2t1.vs.s0t1	GSE47778.s1t3.vs.s3t3	0.0939243	0.176152	1
GSE41366A.s0t2.vs.s0t1	GSE9897B.s3t1.vs.s0t1	-0.0939219	0.176164	1
GSE23528A.s2t2.vs.s2t1	GSE42592C.s1t3.vs.s1t2	-0.0939212	0.176167	1
GSE42592B.s1t3.vs.s1t2	GSE9897B.s4t1.vs.s0t1	-0.093919	0.176177	1
GSE12298C.s2t1.vs.s0t1	GSE47778.s2t2.vs.s3t2	-0.0939189	0.176178	1
GSE2180.s2t5.vs.s2t1	GSE54513.s4t1.vs.s2t1	0.0939172	0.176185	1
GSE2180.s4t2.vs.s3t2	GSE43952.s2t1.vs.s0t1	0.0939172	0.176185	1
GSE52064.s2t1.vs.s4t1	GSE9897A.s2t1.vs.s0t1	-0.0939156	0.176193	1
GSE38997.s4t2.vs.s3t2	GSE8462.s2t2.vs.s2t1	0.0939153	0.176194	1
GSE42192.s2t2.vs.s2t1	GSE9301.s2t1.vs.s1t1	-0.093914	0.1762	1
GSE11055.s1t8.vs.s2t8	GSE41366C.s2t3.vs.s2t1	-0.0939124	0.176207	1
GSE16050.s0t2.vs.s0t1	GSE18132.s0t2.vs.s0t1	0.0939112	0.176213	1
GSE11055.s1t4.vs.s1t1	GSE41366C.s1t1.vs.s0t1	0.0939106	0.176216	1
GSE2180.s4t4.vs.s1t4	GSE6547.s2t2.vs.s0t2	0.0939106	0.176216	1
GSE28856.s0t2.vs.s0t1	GSE8462.s2t2.vs.s2t1	-0.0939084	0.176226	1
GSE27677A.s3t2.vs.s3t1	GSE41056.s2t1.vs.s0t1	-0.0939077	0.176229	1
GSE21819.s1t1.vs.s0t1	GSE47778.s3t2.vs.s3t1	0.0939043	0.176245	1
GSE2180.s3t2.vs.s2t2	GSE30505.s2t2.vs.s3t2	0.093904	0.176246	1
GSE2180.s4t10.vs.s3t10	GSE23843C.s1t1.vs.s0t1	-0.0939029	0.176251	1
GSE28494.s1t2.vs.s0t2	GSE9682.s1t1.vs.s0t1	0.0939013	0.176259	1
GSE12298C.s3t1.vs.s0t1	GSE30505.s2t1.vs.s3t1	-0.0939004	0.176263	1
GSE15159.s1t2.vs.s0t2	GSE8462.s2t2.vs.s1t2	-0.0938992	0.176269	1
GSE27677B.s0t9.vs.s0t7	GSE54024.s3t1.vs.s6t1	-0.093897	0.176279	1
GSE16915.s2t1.vs.s1t1	GSE42592C.s2t2.vs.s0t2	0.0938954	0.176286	1
GSE30505.s1t1.vs.s2t1	GSE8659.s3t1.vs.s2t1	0.0938937	0.176294	1
GSE29951.s1t2.vs.s0t2	GSE42592B.s1t3.vs.s1t2	0.0938925	0.1763	1
GSE40127.s1t1.vs.s0t1	GSE42592B.s3t2.vs.s0t2	0.0938908	0.176308	1
GSE16405.s4t1.vs.s1t1	GSE38997.s4t1.vs.s3t1	0.0938885	0.176318	1
GSE16405.s3t1.vs.s2t1	GSE2180.s2t5.vs.s2t1	0.0938884	0.176319	1
GSE12298B.s2t1.vs.s0t1	GSE23013.s3t1.vs.s0t1	-0.0938881	0.17632	1
GSE15159.s1t1.vs.s0t1	GSE41366A.s0t2.vs.s0t1	-0.0938877	0.176322	1
GSE23013.s4t1.vs.s0t1	GSE54513.s2t1.vs.s1t1	-0.093887	0.176325	1
GSE15159.s1t2.vs.s1t1	GSE35360B.s1t1.vs.s0t1	-0.0938861	0.176329	1
GSE15016.s4t1.vs.s0t1	GSE42592A.s3t2.vs.s0t2	-0.0938855	0.176332	1
GSE38997.s1t4.vs.s1t1	GSE9897A.s3t1.vs.s0t1	0.0938855	0.176332	1
GSE24847.s1t2.vs.s1t1	GSE42592C.s3t3.vs.s3t2	-0.0938791	0.176362	1
GSE12298C.s1t1.vs.s0t1	GSE23528C.s1t2.vs.s1t1	-0.0938773	0.17637	1
GSE13258.s4t1.vs.s0t1	GSE42192.s1t2.vs.s1t1	0.093876	0.176376	1
GSE2180.s4t1.vs.s2t1	GSE28494.s1t2.vs.s0t2	0.0938747	0.176382	1
GSE23528A.s2t6.vs.s0t6	GSE38997.s4t3.vs.s2t3	-0.0938728	0.176391	1
GSE11055.s2t8.vs.s2t2	GSE41366C.s0t2.vs.s0t1	0.0938714	0.176397	1
GSE11055.s1t7.vs.s1t1	GSE36358.s2t1.vs.s0t1	0.093871	0.176399	1
GSE15016.s2t1.vs.s0t1	GSE23013.s1t1.vs.s0t1	-0.0938691	0.176408	1
GSE18157.s1t1.vs.s0t1	GSE41366A.s2t2.vs.s0t2	0.0938685	0.176411	1
GSE32339.s1t2.vs.s0t2	GSE48347.s2t1.vs.s0t1	0.0938666	0.176419	1
GSE18132.s2t2.vs.s2t1	GSE2180.s4t6.vs.s4t1	-0.0938613	0.176444	1
GSE38997.s3t2.vs.s3t1	GSE41056.s1t2.vs.s1t1	0.0938608	0.176446	1
GSE20053.s1t1.vs.s0t1	GSE27677B.s1t3.vs.s1t1	0.0938607	0.176447	1
GSE38997.s4t3.vs.s1t3	GSE54513.s3t1.vs.s1t1	0.0938587	0.176456	1
GSE20053.s1t1.vs.s0t1	GSE28856.s0t4.vs.s0t1	0.0938569	0.176465	1
GSE36358.s2t1.vs.s0t1	GSE41366B.s1t2.vs.s0t2	0.0938533	0.176481	1
GSE6547.s0t3.vs.s0t1	GSE8462.s1t2.vs.s1t1	0.0938532	0.176482	1
GSE30505.s1t2.vs.s4t2	GSE50513.s4t1.vs.s1t1	-0.0938523	0.176486	1
GSE27677B.s0t9.vs.s0t7	GSE41366B.s1t2.vs.s1t1	0.0938497	0.176498	1
GSE11055.s5t7.vs.s2t7	GSE12298C.s3t1.vs.s0t1	-0.0938456	0.176517	1
GSE15159.s2t2.vs.s2t1	GSE34471.s0t2.vs.s0t1	0.0938422	0.176532	1
GSE38997.s4t4.vs.s1t4	GSE9897A.s2t1.vs.s0t1	0.0938362	0.17656	1
GSE16405.s4t1.vs.s3t1	GSE47778.s1t2.vs.s3t2	-0.0938349	0.176566	1
GSE21784.s1t1.vs.s3t1	GSE2180.s4t5.vs.s3t5	-0.0938334	0.176573	1
GSE22660.s0t2.vs.s0t1	GSE38997.s1t3.vs.s1t1	-0.0938306	0.176586	1
GSE11055.s1t5.vs.s1t1	GSE47778.s4t3.vs.s3t3	0.09383	0.176589	1
GSE41366B.s1t1.vs.s0t1	GSE6547.s0t3.vs.s0t1	0.0938295	0.176591	1
GSE16405.s3t1.vs.s1t1	GSE2180.s4t2.vs.s1t2	0.0938292	0.176593	1
GSE2180.s4t8.vs.s1t8	GSE54011.s2t1.vs.s0t1	-0.0938286	0.176596	1
GSE41366A.s0t2.vs.s0t1	GSE47778.s5t1.vs.s3t1	-0.0938274	0.176601	1
GSE23528B.s1t6.vs.s1t1	GSE38997.s2t2.vs.s2t1	0.093827	0.176603	1
GSE47778.s4t1.vs.s3t1	GSE54024.s1t1.vs.s6t1	0.093827	0.176603	1
GSE13258.s2t1.vs.s0t1	GSE32949.s1t1.vs.s0t1	0.0938244	0.176615	1
GSE15159.s1t2.vs.s1t1	GSE2180.s4t8.vs.s3t8	-0.0938236	0.176618	1
GSE51691.s4t1.vs.s3t1	GSE6547.s0t3.vs.s0t1	-0.0938227	0.176623	1
GSE38997.s4t4.vs.s3t4	GSE48347.s2t1.vs.s0t1	-0.0938188	0.176641	1
GSE34026.s3t1.vs.s0t1	GSE41366A.s0t2.vs.s0t1	0.0938185	0.176642	1
GSE19310A.s4t1.vs.s0t1	GSE42592B.s3t3.vs.s3t2	-0.0938182	0.176644	1
GSE21784.s1t1.vs.s3t1	GSE47778.s4t1.vs.s2t1	0.0938182	0.176644	1
GSE42689.s3t1.vs.s1t1	GSE6547.s1t2.vs.s1t1	-0.093816	0.176654	1
GSE30505.s2t2.vs.s3t2	GSE57664.s1t1.vs.s0t1	-0.0938156	0.176656	1
GSE16405.s4t1.vs.s1t1	GSE50513.s2t1.vs.s1t1	-0.0938132	0.176667	1
GSE14640C.s1t1.vs.s0t1	GSE2180.s4t9.vs.s2t9	0.0938112	0.176676	1
GSE38997.s4t4.vs.s3t4	GSE42192.s1t2.vs.s1t1	-0.0938105	0.176679	1
GSE23528A.s2t4.vs.s2t1	GSE32339.s1t2.vs.s1t1	0.0938105	0.176679	1
GSE32942.s2t1.vs.s1t1	GSE35360A.s2t1.vs.s0t1	0.0938058	0.176701	1
GSE15159.s1t2.vs.s1t1	GSE30505.s1t2.vs.s1t1	0.0938053	0.176703	1
GSE42592C.s0t2.vs.s0t1	GSE8659.s3t1.vs.s2t1	-0.0938043	0.176708	1
GSE25633.s1t1.vs.s2t1	GSE35360B.s1t1.vs.s0t1	0.093804	0.176709	1
GSE41366C.s2t2.vs.s0t2	GSE51691.s3t1.vs.s1t1	-0.0937995	0.17673	1
GSE11055.s1t6.vs.s2t6	GSE9485.s2t1.vs.s1t1	0.0937978	0.176738	1
GSE11055.s2t5.vs.s2t2	GSE27677B.s1t5.vs.s1t1	0.093797	0.176742	1
GSE12298B.s2t1.vs.s0t1	GSE6563.s1t1.vs.s0t1	0.0937965	0.176744	1
GSE11055.s1t6.vs.s1t1	GSE18132.s1t2.vs.s1t1	0.0937957	0.176748	1
GSE16050.s0t2.vs.s0t1	GSE38997.s4t1.vs.s1t1	0.0937939	0.176756	1
GSE23528C.s1t3.vs.s1t1	GSE34471.s1t1.vs.s0t1	0.0937938	0.176757	1
GSE8696.s3t1.vs.s2t1	GSE9301.s3t1.vs.s2t1	0.0937925	0.176763	1
GSE21784.s1t1.vs.s3t1	GSE38997.s4t2.vs.s4t1	-0.0937889	0.17678	1
GSE15762.s1t1.vs.s0t1	GSE41366B.s1t2.vs.s1t1	-0.0937876	0.176786	1
GSE23528A.s2t6.vs.s0t6	GSE41366C.s1t5.vs.s1t1	0.0937871	0.176788	1
GSE2180.s2t1.vs.s1t1	GSE27677B.s1t9.vs.s1t1	0.0937865	0.176791	1
GSE27677B.s1t4.vs.s1t1	GSE41366A.s2t4.vs.s0t4	-0.0937842	0.176801	1
GSE23528A.s1t2.vs.s1t1	GSE6547.s1t3.vs.s1t1	-0.0937793	0.176824	1
GSE23528B.s1t3.vs.s1t1	GSE38997.s3t1.vs.s1t1	-0.0937791	0.176825	1
GSE47778.s4t2.vs.s4t1	GSE9682.s0t2.vs.s0t1	-0.0937774	0.176833	1
GSE6563.s1t1.vs.s0t1	GSE7354.s2t1.vs.s1t1	0.0937771	0.176834	1
GSE11055.s4t7.vs.s2t7	GSE23528B.s1t4.vs.s1t1	0.0937759	0.17684	1
GSE38997.s4t4.vs.s3t4	GSE42192.s0t2.vs.s0t1	-0.093775	0.176844	1
GSE38997.s4t4.vs.s3t4	GSE6547.s0t2.vs.s0t1	0.0937725	0.176856	1
GSE24847.s1t2.vs.s1t1	GSE47778.s4t2.vs.s3t2	0.0937721	0.176857	1
GSE23528A.s2t3.vs.s0t3	GSE9897A.s1t1.vs.s0t1	0.0937715	0.17686	1
GSE28494.s0t2.vs.s0t1	GSE9665.s6t2.vs.s0t2	-0.093771	0.176862	1
GSE15527.s2t1.vs.s1t1	GSE41366B.s2t2.vs.s2t1	0.0937706	0.176864	1
GSE12298C.s2t1.vs.s0t1	GSE41366C.s1t4.vs.s1t1	-0.0937688	0.176872	1
GSE2180.s4t6.vs.s3t6	GSE23528B.s1t5.vs.s1t1	0.0937686	0.176873	1
GSE16405.s3t1.vs.s1t1	GSE23528A.s0t3.vs.s0t1	-0.0937676	0.176878	1
GSE38997.s3t3.vs.s1t3	GSE6547.s0t2.vs.s0t1	-0.0937661	0.176885	1
GSE47778.s1t3.vs.s1t1	GSE8004.s3t2.vs.s1t2	0.0937614	0.176907	1
GSE38997.s3t4.vs.s3t1	GSE48347.s1t1.vs.s0t1	-0.0937608	0.17691	1
GSE27677B.s1t8.vs.s1t1	GSE38997.s2t3.vs.s1t3	0.0937606	0.176911	1
GSE27677B.s1t8.vs.s1t1	GSE47778.s4t2.vs.s2t2	-0.0937605	0.176911	1
GSE23528A.s1t3.vs.s0t3	GSE50513.s2t1.vs.s1t1	0.0937597	0.176915	1
GSE15159.s2t2.vs.s2t1	GSE40127.s1t1.vs.s0t1	-0.0937593	0.176916	1
GSE30505.s1t2.vs.s2t2	GSE47778.s1t1.vs.s2t1	0.0937563	0.176931	1
GSE27401.s1t1.vs.s3t1	GSE38997.s3t4.vs.s3t1	0.0937557	0.176934	1
GSE38997.s3t2.vs.s1t2	GSE42592A.s1t3.vs.s0t3	-0.0937537	0.176943	1
GSE28494.s1t2.vs.s0t2	GSE43959.s1t1.vs.s3t1	-0.0937515	0.176953	1
GSE16405.s4t1.vs.s1t1	GSE30505.s4t2.vs.s4t1	-0.0937512	0.176954	1
GSE15016.s3t1.vs.s0t1	GSE42592B.s2t3.vs.s2t2	-0.0937481	0.176969	1
GSE19972.s2t1.vs.s0t1	GSE38997.s4t2.vs.s4t1	-0.0937448	0.176984	1
GSE30505.s4t2.vs.s4t1	GSE38997.s1t2.vs.s1t1	-0.0937411	0.177001	1
GSE2180.s3t9.vs.s3t1	GSE36358.s2t1.vs.s0t1	0.0937404	0.177004	1
GSE41366B.s1t3.vs.s0t3	GSE8462.s2t2.vs.s1t2	0.0937398	0.177007	1
GSE11055.s2t4.vs.s2t2	GSE9682.s0t2.vs.s0t1	-0.0937373	0.177019	1
GSE12298C.s3t1.vs.s0t1	GSE47778.s2t2.vs.s2t1	0.0937373	0.177019	1
GSE14640C.s1t1.vs.s0t1	GSE41366A.s2t4.vs.s0t4	-0.0937327	0.17704	1
GSE21591.s2t1.vs.s4t1	GSE54513.s4t1.vs.s1t1	-0.0937293	0.177056	1
GSE23528A.s2t1.vs.s0t1	GSE54024.s3t1.vs.s6t1	0.0937292	0.177056	1
GSE11055.s1t4.vs.s2t4	GSE23528C.s1t2.vs.s1t1	0.0937286	0.177059	1
GSE41366A.s1t2.vs.s0t2	GSE51691.s4t1.vs.s1t1	-0.0937277	0.177063	1
GSE21467.s1t1.vs.s0t1	GSE54024.s6t1.vs.s5t1	-0.0937266	0.177068	1
GSE16405.s4t1.vs.s1t1	GSE6547.s0t2.vs.s0t1	-0.0937219	0.17709	1
GSE11055.s1t7.vs.s1t1	GSE32339.s1t2.vs.s0t2	-0.0937196	0.177101	1
GSE2180.s3t3.vs.s1t3	GSE52064.s2t1.vs.s3t1	-0.093719	0.177104	1
GSE38997.s4t4.vs.s1t4	GSE47778.s1t1.vs.s3t1	-0.0937167	0.177114	1
GSE15527.s2t1.vs.s1t1	GSE2180.s4t5.vs.s4t1	-0.0937146	0.177124	1
GSE11055.s1t4.vs.s2t4	GSE42703.s1t2.vs.s1t1	-0.0937139	0.177127	1
GSE35354A.s1t3.vs.s1t1	GSE42592B.s2t3.vs.s2t2	0.0937137	0.177128	1
GSE15016.s4t1.vs.s0t1	GSE42689.s3t1.vs.s2t1	0.0937113	0.177139	1
GSE2180.s4t6.vs.s1t6	GSE41366A.s1t4.vs.s1t1	-0.0937112	0.17714	1
GSE52064.s2t1.vs.s3t1	GSE54513.s4t1.vs.s3t1	0.0937099	0.177146	1
GSE2180.s3t8.vs.s1t8	GSE8004.s2t2.vs.s2t1	0.0937093	0.177149	1
GSE16753.s2t1.vs.s0t1	GSE50513.s4t1.vs.s2t1	0.0937079	0.177155	1
GSE11055.s1t5.vs.s1t1	GSE19972.s2t1.vs.s0t1	0.0937071	0.177159	1
GSE38997.s3t4.vs.s1t4	GSE42592C.s3t2.vs.s0t2	0.0937035	0.177176	1
GSE15159.s2t2.vs.s2t1	GSE23528A.s2t6.vs.s2t1	0.0937008	0.177188	1
GSE50513.s4t1.vs.s2t1	GSE51691.s4t1.vs.s3t1	0.0937003	0.177191	1
GSE11055.s1t7.vs.s4t7	GSE9897B.s4t1.vs.s0t1	-0.0936988	0.177197	1
GSE11055.s1t8.vs.s2t8	GSE38997.s4t1.vs.s1t1	0.0936986	0.177198	1
GSE23528A.s1t6.vs.s1t1	GSE41056.s2t2.vs.s2t1	0.0936983	0.1772	1
GSE21467.s1t1.vs.s0t1	GSE41366B.s1t2.vs.s1t1	-0.0936969	0.177206	1
GSE2180.s1t4.vs.s1t1	GSE9682.s2t2.vs.s0t2	0.0936965	0.177208	1
GSE19972.s2t1.vs.s0t1	GSE35360C.s1t1.vs.s0t1	-0.0936946	0.177217	1
GSE13258.s1t1.vs.s0t1	GSE30505.s2t2.vs.s4t2	0.0936915	0.177231	1
GSE23528B.s1t5.vs.s1t1	GSE27677A.s0t2.vs.s0t1	-0.0936912	0.177233	1
GSE42592C.s3t3.vs.s3t2	GSE50513.s3t1.vs.s1t1	-0.093691	0.177234	1
GSE23528A.s1t2.vs.s1t1	GSE48347.s1t1.vs.s0t1	-0.0936907	0.177235	1
GSE35360A.s1t1.vs.s0t1	GSE42592A.s2t3.vs.s2t2	0.0936906	0.177236	1
GSE39252.s1t1.vs.s0t1	GSE41366C.s2t5.vs.s2t1	-0.0936871	0.177252	1
GSE50513.s4t1.vs.s1t1	GSE52064.s2t1.vs.s4t1	0.093685	0.177262	1
GSE23528A.s2t6.vs.s0t6	GSE42592C.s0t3.vs.s0t1	0.0936847	0.177263	1
GSE23843B.s1t1.vs.s0t1	GSE54024.s1t1.vs.s3t1	0.0936807	0.177282	1
GSE12298C.s1t1.vs.s0t1	GSE47778.s2t2.vs.s2t1	-0.093679	0.177289	1
GSE2180.s3t7.vs.s1t7	GSE30505.s1t1.vs.s3t1	-0.0936774	0.177297	1
GSE12298C.s2t1.vs.s0t1	GSE38997.s3t3.vs.s2t3	0.0936737	0.177314	1
GSE16915.s1t1.vs.s3t1	GSE23843C.s1t1.vs.s0t1	-0.0936688	0.177337	1
GSE21591.s2t1.vs.s5t1	GSE41366A.s0t4.vs.s0t1	-0.0936674	0.177343	1
GSE41366B.s1t3.vs.s0t3	GSE9897A.s2t1.vs.s0t1	-0.0936671	0.177345	1
GSE16753.s2t1.vs.s0t1	GSE2180.s2t5.vs.s1t5	-0.0936655	0.177352	1
GSE15159.s1t1.vs.s0t1	GSE2180.s4t9.vs.s1t9	0.0936634	0.177362	1
GSE41056.s2t2.vs.s0t2	GSE6547.s1t2.vs.s1t1	0.0936595	0.17738	1
GSE24847.s1t3.vs.s1t1	GSE54011.s2t1.vs.s0t1	-0.0936581	0.177387	1
GSE54513.s3t1.vs.s1t1	GSE8462.s2t2.vs.s2t1	-0.0936572	0.177391	1
GSE2180.s3t2.vs.s1t2	GSE4766.s1t3.vs.s1t1	0.093657	0.177391	1
GSE27677B.s1t4.vs.s1t1	GSE4766.s1t3.vs.s1t1	-0.0936569	0.177392	1
GSE15762.s1t1.vs.s0t1	GSE30505.s2t2.vs.s2t1	-0.0936553	0.1774	1
GSE23013.s4t1.vs.s0t1	GSE35360C.s1t1.vs.s0t1	0.0936543	0.177404	1
GSE30505.s2t1.vs.s4t1	GSE41056.s2t1.vs.s0t1	0.0936536	0.177407	1
GSE13258.s2t1.vs.s0t1	GSE27677B.s1t9.vs.s0t9	-0.0936524	0.177413	1
GSE18132.s2t2.vs.s0t2	GSE38997.s4t2.vs.s1t2	0.0936523	0.177413	1
GSE21591.s3t1.vs.s5t1	GSE54024.s1t1.vs.s4t1	-0.0936489	0.177429	1
GSE41366C.s2t3.vs.s0t3	GSE5793.s1t2.vs.s1t1	0.0936489	0.177429	1
GSE32339.s1t2.vs.s0t2	GSE42592A.s0t3.vs.s0t1	0.0936465	0.17744	1
GSE11055.s2t5.vs.s2t2	GSE42703.s2t2.vs.s1t2	-0.093645	0.177447	1
GSE11055.s1t5.vs.s2t5	GSE22660.s1t2.vs.s1t1	-0.0936447	0.177449	1
GSE23528A.s0t6.vs.s0t1	GSE25633.s1t1.vs.s3t1	-0.0936426	0.177458	1
GSE42592C.s3t3.vs.s0t3	GSE47778.s5t1.vs.s3t1	0.0936365	0.177487	1
GSE15159.s2t1.vs.s0t1	GSE18157.s1t1.vs.s0t1	0.0936353	0.177493	1
GSE23528B.s1t2.vs.s1t1	GSE47778.s4t3.vs.s2t3	-0.0936331	0.177503	1
GSE2180.s3t2.vs.s1t2	GSE25831.s1t1.vs.s2t1	0.0936317	0.177509	1
GSE2180.s4t6.vs.s3t6	GSE38997.s4t2.vs.s2t2	-0.0936296	0.177519	1
GSE2180.s1t9.vs.s1t1	GSE27677A.s2t2.vs.s0t2	-0.0936294	0.17752	1
GSE2180.s2t7.vs.s2t1	GSE6547.s1t2.vs.s1t1	-0.0936291	0.177521	1
GSE11055.s1t7.vs.s1t1	GSE41366A.s0t3.vs.s0t1	0.093629	0.177522	1
GSE23528A.s2t6.vs.s2t1	GSE42592B.s2t2.vs.s0t2	0.0936288	0.177522	1
GSE8462.s2t2.vs.s1t2	GSE9897B.s2t1.vs.s0t1	-0.093627	0.177531	1
GSE29951.s1t2.vs.s1t1	GSE35360A.s1t1.vs.s0t1	-0.0936227	0.177551	1
GSE47778.s1t3.vs.s1t1	GSE54024.s1t1.vs.s6t1	0.0936207	0.17756	1
GSE27677B.s1t9.vs.s1t1	GSE41366A.s2t3.vs.s0t3	-0.0936194	0.177566	1
GSE27677B.s1t5.vs.s1t1	GSE54513.s4t1.vs.s2t1	0.0936153	0.177585	1
GSE12298C.s2t1.vs.s0t1	GSE42703.s1t2.vs.s1t1	-0.0936152	0.177586	1
GSE15159.s1t1.vs.s0t1	GSE54024.s4t1.vs.s6t1	0.0936148	0.177588	1
GSE42592B.s0t2.vs.s0t1	GSE47778.s1t3.vs.s2t3	-0.093614	0.177591	1
GSE42592C.s0t3.vs.s0t1	GSE47778.s1t1.vs.s2t1	-0.093614	0.177592	1
GSE29951.s0t2.vs.s0t1	GSE47778.s5t1.vs.s2t1	0.0936067	0.177626	1
GSE18132.s2t2.vs.s0t2	GSE41366A.s1t3.vs.s1t1	0.0936055	0.177631	1
GSE15159.s2t2.vs.s2t1	GSE9897A.s3t1.vs.s0t1	0.0936053	0.177632	1
GSE23528A.s2t3.vs.s0t3	GSE41366C.s2t2.vs.s0t2	0.0936047	0.177635	1
GSE23528A.s2t5.vs.s2t1	GSE5801.s3t1.vs.s1t1	0.093603	0.177643	1
GSE23528C.s1t3.vs.s1t1	GSE28856.s0t2.vs.s0t1	-0.0936011	0.177651	1
GSE2180.s4t1.vs.s1t1	GSE23013.s1t1.vs.s0t1	-0.0935981	0.177665	1
GSE27677A.s3t2.vs.s0t2	GSE8696.s1t1.vs.s2t1	0.0935938	0.177685	1
GSE23528A.s1t5.vs.s0t5	GSE30505.s2t2.vs.s4t2	0.0935938	0.177686	1
GSE30505.s2t2.vs.s2t1	GSE50513.s3t1.vs.s2t1	0.0935937	0.177686	1
GSE11055.s1t2.vs.s2t2	GSE36358.s3t1.vs.s0t1	0.0935936	0.177687	1
GSE15016.s1t1.vs.s0t1	GSE41366A.s0t2.vs.s0t1	0.0935934	0.177688	1
GSE35360A.s2t1.vs.s0t1	GSE47778.s1t2.vs.s4t2	0.0935918	0.177695	1
GSE45292.s1t1.vs.s0t1	GSE47778.s4t2.vs.s3t2	0.0935914	0.177697	1
GSE23528A.s1t3.vs.s0t3	GSE54024.s1t1.vs.s4t1	-0.093589	0.177708	1
GSE30505.s4t2.vs.s4t1	GSE35360A.s1t1.vs.s0t1	-0.0935861	0.177721	1
GSE23013.s1t1.vs.s0t1	GSE5793.s2t2.vs.s1t2	0.0935844	0.177729	1
GSE52064.s2t1.vs.s3t1	GSE9665.s6t3.vs.s0t3	0.0935839	0.177732	1
GSE2180.s4t7.vs.s3t7	GSE38997.s2t1.vs.s1t1	-0.0935838	0.177732	1
GSE11055.s1t5.vs.s2t5	GSE5793.s3t1.vs.s1t1	-0.093583	0.177736	1
GSE11055.s1t5.vs.s1t1	GSE38997.s3t2.vs.s1t2	-0.0935828	0.177737	1
GSE38196.s1t1.vs.s0t1	GSE47778.s5t1.vs.s4t1	-0.0935812	0.177744	1
GSE38997.s2t4.vs.s2t1	GSE41056.s2t1.vs.s0t1	0.0935803	0.177748	1
GSE29951.s1t2.vs.s0t2	GSE38997.s4t2.vs.s2t2	-0.0935802	0.177749	1
GSE2180.s3t10.vs.s1t10	GSE32339.s1t2.vs.s0t2	0.0935786	0.177756	1
GSE28494.s0t2.vs.s0t1	GSE47778.s1t2.vs.s2t2	-0.0935783	0.177757	1
GSE14640A.s1t1.vs.s0t1	GSE47778.s4t2.vs.s4t1	0.0935767	0.177765	1
GSE2180.s2t7.vs.s2t1	GSE8231.s1t4.vs.s1t1	-0.0935749	0.177774	1
GSE41056.s1t2.vs.s0t2	GSE43959.s1t1.vs.s2t1	-0.0935732	0.177781	1
GSE21591.s4t1.vs.s5t1	GSE54011.s3t1.vs.s0t1	0.0935726	0.177784	1
GSE18132.s1t1.vs.s0t1	GSE42592B.s3t2.vs.s0t2	0.0935725	0.177784	1
GSE23843A.s1t1.vs.s0t1	GSE34471.s0t2.vs.s0t1	0.093572	0.177787	1
GSE23528A.s2t3.vs.s0t3	GSE42592B.s1t3.vs.s1t2	0.0935716	0.177789	1
GSE34026.s2t1.vs.s0t1	GSE42592A.s3t3.vs.s3t2	0.0935713	0.17779	1
GSE22660.s1t2.vs.s0t2	GSE47778.s1t3.vs.s2t3	-0.0935663	0.177813	1
GSE21591.s1t1.vs.s4t1	GSE8659.s3t1.vs.s1t1	0.093566	0.177815	1
GSE28494.s0t2.vs.s0t1	GSE9301.s2t1.vs.s1t1	-0.0935614	0.177836	1
GSE41366A.s1t3.vs.s0t3	GSE8004.s2t2.vs.s1t2	0.0935608	0.177839	1
GSE27677B.s1t2.vs.s1t1	GSE47778.s1t3.vs.s4t3	0.0935603	0.177842	1
GSE8004.s3t2.vs.s1t2	GSE9897B.s5t1.vs.s0t1	-0.0935599	0.177843	1
GSE19310A.s3t1.vs.s0t1	GSE47778.s3t3.vs.s3t1	-0.0935588	0.177849	1
GSE38196.s1t2.vs.s0t2	GSE47778.s4t1.vs.s2t1	0.0935554	0.177864	1
GSE41366B.s0t3.vs.s0t1	GSE42192.s2t2.vs.s0t2	-0.0935546	0.177868	1
GSE11055.s1t5.vs.s2t5	GSE20053.s1t1.vs.s0t1	-0.0935502	0.177889	1
GSE23013.s3t1.vs.s0t1	GSE9682.s1t1.vs.s0t1	-0.0935497	0.177891	1
GSE19310B.s1t4.vs.s1t1	GSE28494.s0t2.vs.s0t1	-0.0935463	0.177907	1
GSE19310A.s3t1.vs.s0t1	GSE22660.s1t1.vs.s0t1	-0.0935461	0.177908	1
GSE41366C.s2t2.vs.s2t1	GSE9897A.s2t1.vs.s0t1	0.0935445	0.177915	1
GSE25633.s1t1.vs.s3t1	GSE8659.s3t1.vs.s2t1	0.0935422	0.177926	1
GSE2180.s2t2.vs.s2t1	GSE23528A.s1t2.vs.s0t2	-0.0935421	0.177926	1
GSE42592B.s2t3.vs.s0t3	GSE9301.s2t1.vs.s1t1	-0.09354	0.177936	1
GSE14640A.s1t1.vs.s0t1	GSE23528C.s1t6.vs.s1t1	-0.0935398	0.177937	1
GSE2180.s4t9.vs.s3t9	GSE54024.s3t1.vs.s6t1	-0.0935379	0.177946	1
GSE21784.s1t1.vs.s3t1	GSE47778.s4t3.vs.s2t3	0.0935379	0.177946	1
GSE32339.s1t1.vs.s0t1	GSE43959.s1t2.vs.s4t2	0.0935355	0.177957	1
GSE38997.s3t1.vs.s2t1	GSE9665.s9t1.vs.s0t1	-0.093533	0.177969	1
GSE2180.s1t7.vs.s1t1	GSE9665.s10t2.vs.s0t2	0.0935321	0.177973	1
GSE27677A.s1t2.vs.s0t2	GSE54011.s4t1.vs.s0t1	-0.0935318	0.177974	1
GSE41366C.s2t2.vs.s0t2	GSE8004.s2t2.vs.s1t2	-0.0935303	0.177981	1
GSE38997.s3t4.vs.s2t4	GSE42592C.s1t2.vs.s0t2	0.0935276	0.177994	1
GSE27677A.s2t2.vs.s0t2	GSE54513.s4t1.vs.s3t1	0.0935243	0.178009	1
GSE42592C.s2t3.vs.s2t2	GSE6547.s2t2.vs.s0t2	0.093523	0.178015	1
GSE54513.s3t1.vs.s1t1	GSE9897A.s3t1.vs.s0t1	-0.0935216	0.178022	1
GSE24847.s1t2.vs.s1t1	GSE38997.s4t1.vs.s1t1	-0.0935214	0.178023	1
GSE11055.s1t2.vs.s2t2	GSE41366C.s2t4.vs.s2t1	-0.0935199	0.178029	1
GSE24847.s1t3.vs.s1t1	GSE51691.s3t1.vs.s1t1	-0.093517	0.178043	1
GSE41366C.s0t6.vs.s0t1	GSE42703.s1t2.vs.s1t1	0.0935164	0.178046	1
GSE38196.s1t2.vs.s0t2	GSE46291.s2t2.vs.s1t2	-0.0935114	0.178069	1
GSE19310A.s1t1.vs.s0t1	GSE9682.s1t2.vs.s0t2	-0.0935106	0.178073	1
GSE2180.s2t6.vs.s1t6	GSE9665.s6t2.vs.s0t2	-0.0935076	0.178087	1
GSE18157.s1t1.vs.s0t1	GSE2180.s2t5.vs.s1t5	0.0935075	0.178087	1
GSE11055.s1t6.vs.s2t6	GSE8696.s3t1.vs.s2t1	-0.0935063	0.178093	1
GSE28494.s1t1.vs.s0t1	GSE9682.s1t2.vs.s0t2	-0.0935055	0.178097	1
GSE20053.s1t1.vs.s0t1	GSE47778.s1t3.vs.s1t1	0.0935021	0.178113	1
GSE21591.s1t1.vs.s5t1	GSE27677B.s0t9.vs.s0t7	-0.0935015	0.178115	1
GSE18132.s2t2.vs.s0t2	GSE8004.s2t2.vs.s3t2	0.0934997	0.178124	1
GSE41366C.s2t2.vs.s2t1	GSE47778.s2t3.vs.s2t1	-0.0934972	0.178135	1
GSE11055.s1t7.vs.s4t7	GSE47778.s2t2.vs.s3t2	-0.0934953	0.178144	1
GSE23013.s1t1.vs.s0t1	GSE42592C.s3t3.vs.s3t2	0.0934921	0.178159	1
GSE2180.s3t5.vs.s3t1	GSE32339.s1t2.vs.s0t2	0.0934907	0.178166	1
GSE11055.s1t6.vs.s1t1	GSE41366A.s2t4.vs.s0t4	0.0934901	0.178169	1
GSE23528B.s1t5.vs.s1t1	GSE27677A.s3t2.vs.s0t2	0.093488	0.178178	1
GSE18157.s1t1.vs.s0t1	GSE42592B.s3t2.vs.s0t2	0.0934848	0.178193	1
GSE21784.s2t1.vs.s3t1	GSE42592C.s1t3.vs.s1t2	-0.0934832	0.178201	1
GSE2180.s3t7.vs.s3t1	GSE9682.s1t2.vs.s0t2	0.093483	0.178202	1
GSE43959.s1t1.vs.s2t1	GSE5801.s3t1.vs.s2t1	0.0934801	0.178215	1
GSE23528C.s1t2.vs.s1t1	GSE5793.s1t2.vs.s1t1	0.0934759	0.178235	1
GSE2180.s2t2.vs.s1t2	GSE50513.s3t1.vs.s1t1	-0.0934758	0.178235	1
GSE16405.s4t1.vs.s2t1	GSE23528A.s1t2.vs.s0t2	-0.0934736	0.178245	1
GSE2180.s4t5.vs.s1t5	GSE9682.s2t2.vs.s0t2	0.0934712	0.178257	1
GSE57664.s1t1.vs.s0t1	GSE9665.s9t1.vs.s0t1	0.09347	0.178262	1
GSE16405.s4t1.vs.s2t1	GSE21784.s1t1.vs.s2t1	-0.0934698	0.178263	1
GSE35354B.s1t3.vs.s1t1	GSE9897A.s3t1.vs.s0t1	-0.093469	0.178267	1
GSE38997.s3t2.vs.s1t2	GSE8659.s3t1.vs.s2t1	-0.0934672	0.178275	1
GSE23528A.s0t4.vs.s0t1	GSE41366A.s1t4.vs.s1t1	0.0934669	0.178277	1
GSE11055.s2t5.vs.s2t2	GSE28494.s1t1.vs.s0t1	0.0934661	0.17828	1
GSE43959.s1t2.vs.s4t2	GSE52064.s1t1.vs.s4t1	0.093465	0.178286	1
GSE27867.s1t1.vs.s0t1	GSE38997.s3t1.vs.s2t1	0.093464	0.17829	1
GSE38997.s2t4.vs.s2t1	GSE42592C.s3t2.vs.s0t2	-0.0934634	0.178293	1
GSE2180.s3t9.vs.s1t9	GSE38997.s3t3.vs.s2t3	-0.0934625	0.178297	1
GSE23528A.s1t4.vs.s1t1	GSE41366A.s1t3.vs.s1t1	0.0934597	0.17831	1
GSE27677B.s1t2.vs.s1t1	GSE50513.s4t1.vs.s3t1	0.0934566	0.178325	1
GSE8462.s2t2.vs.s2t1	GSE8659.s3t1.vs.s2t1	0.0934552	0.178331	1
GSE42192.s2t2.vs.s0t2	GSE9897B.s4t1.vs.s0t1	-0.0934551	0.178332	1
GSE41366C.s1t5.vs.s1t1	GSE42192.s0t2.vs.s0t1	0.0934512	0.17835	1
GSE27677B.s0t9.vs.s0t7	GSE41366A.s1t2.vs.s1t1	-0.0934411	0.178397	1
GSE2180.s2t9.vs.s1t9	GSE43952.s1t1.vs.s0t1	-0.0934387	0.178408	1
GSE2180.s1t10.vs.s1t1	GSE23528A.s1t6.vs.s1t1	-0.0934381	0.178411	1
GSE34026.s4t1.vs.s0t1	GSE46291.s2t2.vs.s2t1	-0.093436	0.178421	1
GSE11055.s1t4.vs.s3t4	GSE50513.s4t1.vs.s3t1	-0.0934326	0.178437	1
GSE25633.s1t1.vs.s2t1	GSE32467.s1t1.vs.s0t1	0.0934325	0.178437	1
GSE18132.s1t2.vs.s1t1	GSE9682.s1t1.vs.s0t1	-0.0934283	0.178457	1
GSE2180.s4t1.vs.s2t1	GSE23528A.s0t4.vs.s0t1	0.0934276	0.17846	1
GSE41366C.s1t3.vs.s0t3	GSE42703.s2t2.vs.s2t1	0.0934231	0.178481	1
GSE28494.s0t2.vs.s0t1	GSE47778.s2t1.vs.s3t1	0.0934201	0.178495	1
GSE54024.s2t1.vs.s4t1	GSE9665.s7t3.vs.s0t3	0.0934178	0.178506	1
GSE2180.s4t2.vs.s3t2	GSE6547.s0t2.vs.s0t1	-0.0934173	0.178508	1
GSE21591.s2t1.vs.s4t1	GSE2180.s1t6.vs.s1t1	-0.0934159	0.178515	1
GSE23528A.s2t3.vs.s2t1	GSE27677B.s1t8.vs.s1t1	0.0934159	0.178515	1
GSE30505.s1t2.vs.s4t2	GSE41366C.s0t3.vs.s0t1	0.0934153	0.178517	1
GSE42192.s1t1.vs.s0t1	GSE43959.s1t1.vs.s2t1	-0.0934138	0.178524	1
GSE34113.s1t1.vs.s0t1	GSE41366C.s2t2.vs.s2t1	-0.0934138	0.178525	1
GSE28494.s0t2.vs.s0t1	GSE43959.s3t2.vs.s3t1	0.0934104	0.17854	1
GSE2180.s4t7.vs.s3t7	GSE27677A.s1t2.vs.s0t2	0.0934103	0.178541	1
GSE11055.s1t7.vs.s1t1	GSE54024.s6t1.vs.s5t1	0.0934102	0.178541	1
GSE21747.s1t1.vs.s0t1	GSE23843A.s1t1.vs.s0t1	-0.0934076	0.178553	1
GSE12298C.s2t1.vs.s0t1	GSE30505.s1t1.vs.s4t1	-0.0934075	0.178554	1
GSE41056.s2t1.vs.s0t1	GSE41366C.s1t4.vs.s1t1	0.0934044	0.178568	1
GSE41366C.s1t3.vs.s1t1	GSE54024.s3t1.vs.s4t1	-0.0934016	0.178582	1
GSE27677B.s1t3.vs.s1t1	GSE6547.s1t3.vs.s1t1	-0.0934002	0.178588	1
GSE27677B.s1t4.vs.s1t1	GSE38997.s1t2.vs.s1t1	-0.093394	0.178617	1
GSE21784.s1t1.vs.s2t1	GSE38196.s1t2.vs.s1t1	-0.0933933	0.17862	1
GSE23528A.s0t6.vs.s0t1	GSE34026.s3t1.vs.s0t1	-0.0933915	0.178629	1
GSE16405.s3t1.vs.s2t1	GSE42592B.s0t3.vs.s0t1	0.0933913	0.17863	1
GSE24847.s1t2.vs.s1t1	GSE38997.s3t3.vs.s1t3	0.0933898	0.178637	1
GSE41366B.s0t2.vs.s0t1	GSE48347.s1t1.vs.s0t1	-0.093389	0.17864	1
GSE47778.s5t1.vs.s4t1	GSE8659.s3t1.vs.s1t1	-0.0933861	0.178654	1
GSE27401.s1t1.vs.s3t1	GSE42592A.s3t3.vs.s3t2	-0.0933858	0.178655	1
GSE2180.s2t10.vs.s2t1	GSE23013.s2t1.vs.s0t1	-0.0933845	0.178661	1
GSE23528A.s0t3.vs.s0t1	GSE6547.s1t2.vs.s1t1	-0.0933802	0.178681	1
GSE24847.s1t2.vs.s1t1	GSE25633.s1t1.vs.s3t1	0.09338	0.178682	1
GSE15016.s2t1.vs.s0t1	GSE41366B.s0t3.vs.s0t1	0.093379	0.178687	1
GSE23528A.s1t4.vs.s0t4	GSE35360A.s2t1.vs.s0t1	-0.0933788	0.178688	1
GSE16405.s4t1.vs.s3t1	GSE2180.s4t4.vs.s3t4	-0.0933752	0.178705	1
GSE18132.s2t2.vs.s0t2	GSE2180.s2t7.vs.s1t7	-0.093373	0.178715	1
GSE12298B.s1t1.vs.s0t1	GSE23528A.s1t3.vs.s1t1	0.0933722	0.178719	1
GSE2180.s2t3.vs.s2t1	GSE23843C.s1t1.vs.s0t1	-0.0933705	0.178727	1
GSE2180.s3t2.vs.s1t2	GSE27867.s1t1.vs.s0t1	0.093369	0.178734	1
GSE35354B.s1t3.vs.s1t1	GSE5793.s3t2.vs.s2t2	0.0933687	0.178735	1
GSE42192.s2t2.vs.s0t2	GSE5793.s3t2.vs.s1t2	0.093368	0.178738	1
GSE2180.s3t10.vs.s3t1	GSE36358.s2t1.vs.s0t1	0.0933644	0.178755	1
GSE15527.s2t1.vs.s1t1	GSE28856.s0t3.vs.s0t1	0.0933605	0.178774	1
GSE54024.s4t1.vs.s6t1	GSE8462.s2t2.vs.s2t1	0.0933597	0.178777	1
GSE22660.s1t2.vs.s0t2	GSE27677B.s0t9.vs.s0t7	0.0933595	0.178778	1
GSE2180.s1t2.vs.s1t1	GSE41366B.s2t3.vs.s2t1	0.0933555	0.178797	1
GSE23528B.s1t4.vs.s1t1	GSE8462.s2t2.vs.s1t2	-0.0933551	0.178799	1
GSE2180.s3t6.vs.s1t6	GSE51691.s3t1.vs.s2t1	-0.0933549	0.1788	1
GSE42703.s2t1.vs.s1t1	GSE9665.s7t2.vs.s0t2	-0.0933527	0.17881	1
GSE11055.s1t6.vs.s2t6	GSE27677B.s1t9.vs.s1t1	-0.0933515	0.178815	1
GSE23528A.s0t2.vs.s0t1	GSE36358.s1t1.vs.s0t1	-0.0933509	0.178819	1
GSE23528A.s1t4.vs.s0t4	GSE27677B.s1t7.vs.s0t7	-0.0933503	0.178821	1
GSE2180.s3t8.vs.s1t8	GSE8462.s2t2.vs.s1t2	-0.0933471	0.178836	1
GSE23528A.s0t3.vs.s0t1	GSE4766.s1t2.vs.s1t1	-0.0933468	0.178838	1
GSE36358.s3t1.vs.s0t1	GSE54024.s3t1.vs.s5t1	-0.0933358	0.178889	1
GSE12298C.s3t1.vs.s0t1	GSE41366C.s2t1.vs.s0t1	0.0933347	0.178894	1
GSE19310A.s2t1.vs.s0t1	GSE46291.s1t2.vs.s1t1	-0.0933345	0.178895	1
GSE29951.s1t1.vs.s0t1	GSE38997.s4t1.vs.s2t1	0.0933334	0.1789	1
GSE16405.s4t1.vs.s1t1	GSE2180.s4t3.vs.s2t3	-0.0933306	0.178914	1
GSE29951.s1t2.vs.s1t1	GSE9682.s2t2.vs.s0t2	0.0933287	0.178922	1
GSE11055.s2t7.vs.s2t2	GSE18132.s0t2.vs.s0t1	-0.0933285	0.178923	1
GSE2180.s3t9.vs.s3t1	GSE35360A.s2t1.vs.s0t1	-0.0933275	0.178928	1
GSE15016.s4t1.vs.s0t1	GSE23528A.s2t5.vs.s0t5	-0.0933269	0.17893	1
GSE34471.s0t2.vs.s0t1	GSE36358.s4t1.vs.s0t1	-0.093326	0.178935	1
GSE2180.s4t2.vs.s2t2	GSE41056.s0t2.vs.s0t1	0.093326	0.178935	1
GSE12298A.s2t1.vs.s0t1	GSE5793.s1t2.vs.s1t1	0.0933229	0.17895	1
GSE34026.s2t1.vs.s0t1	GSE38997.s3t4.vs.s2t4	0.0933205	0.178961	1
GSE38997.s4t4.vs.s4t1	GSE47778.s4t2.vs.s3t2	-0.0933172	0.178976	1
GSE42592C.s2t3.vs.s0t3	GSE47778.s5t3.vs.s4t3	0.0933161	0.178981	1
GSE2180.s2t5.vs.s1t5	GSE30505.s1t1.vs.s4t1	-0.0933145	0.178989	1
GSE27677A.s3t2.vs.s3t1	GSE47778.s5t3.vs.s4t3	0.0933115	0.179003	1
GSE2180.s3t1.vs.s2t1	GSE41366A.s2t1.vs.s0t1	0.0933098	0.179011	1
GSE38997.s3t1.vs.s1t1	GSE39012.s1t1.vs.s0t1	-0.0933092	0.179013	1
GSE23843A.s1t1.vs.s0t1	GSE32339.s1t2.vs.s0t2	0.0933048	0.179034	1
GSE23528A.s1t5.vs.s1t1	GSE27401.s1t1.vs.s3t1	-0.0933047	0.179035	1
GSE27677B.s1t9.vs.s1t1	GSE41366C.s0t4.vs.s0t1	-0.0933018	0.179048	1
GSE16405.s2t1.vs.s1t1	GSE23528A.s1t6.vs.s0t6	0.0932971	0.17907	1
GSE16050.s1t2.vs.s0t2	GSE38997.s1t4.vs.s1t1	0.0932961	0.179075	1
GSE41366A.s0t2.vs.s0t1	GSE43959.s1t1.vs.s2t1	-0.0932957	0.179077	1
GSE16915.s2t1.vs.s1t1	GSE19310B.s1t3.vs.s1t1	0.0932916	0.179096	1
GSE23528A.s2t3.vs.s2t1	GSE45651.s1t1.vs.s0t1	0.0932911	0.179098	1
GSE2180.s3t5.vs.s2t5	GSE23528A.s1t6.vs.s0t6	-0.0932891	0.179107	1
GSE42592C.s3t3.vs.s3t2	GSE5793.s2t2.vs.s2t1	0.0932886	0.17911	1
GSE18157.s1t1.vs.s0t1	GSE38997.s4t2.vs.s4t1	0.0932884	0.179111	1
GSE11055.s1t8.vs.s1t1	GSE19310A.s1t1.vs.s0t1	0.0932884	0.179111	1
GSE2180.s4t7.vs.s4t1	GSE25633.s2t1.vs.s3t1	0.0932883	0.179111	1
GSE2180.s3t4.vs.s2t4	GSE32942.s2t1.vs.s1t1	0.0932875	0.179115	1
GSE22660.s0t2.vs.s0t1	GSE32339.s1t1.vs.s0t1	0.093287	0.179117	1
GSE11055.s2t6.vs.s2t2	GSE27677B.s1t3.vs.s1t1	0.0932841	0.179131	1
GSE2180.s2t7.vs.s2t1	GSE23528C.s1t6.vs.s1t1	0.0932791	0.179154	1
GSE23528A.s2t1.vs.s0t1	GSE8659.s3t1.vs.s1t1	0.0932788	0.179156	1
GSE15016.s3t1.vs.s0t1	GSE30505.s3t1.vs.s4t1	-0.0932763	0.179167	1
GSE12298A.s2t1.vs.s0t1	GSE47778.s3t2.vs.s3t1	0.0932737	0.17918	1
GSE35360B.s1t1.vs.s0t1	GSE41366C.s2t5.vs.s2t1	-0.0932736	0.17918	1
GSE2180.s4t8.vs.s1t8	GSE47778.s1t3.vs.s4t3	-0.0932729	0.179183	1
GSE32942.s2t1.vs.s1t1	GSE38997.s4t3.vs.s4t1	0.0932728	0.179184	1
GSE25633.s2t1.vs.s3t1	GSE27867.s1t1.vs.s0t1	-0.0932708	0.179193	1
GSE10787A.s1t1.vs.s0t1	GSE32339.s0t2.vs.s0t1	0.0932685	0.179204	1
GSE11055.s1t7.vs.s2t7	GSE19138.s1t1.vs.s0t1	0.0932682	0.179206	1
GSE38997.s4t1.vs.s2t1	GSE42689.s4t1.vs.s1t1	0.0932676	0.179208	1
GSE2180.s3t9.vs.s1t9	GSE54024.s2t1.vs.s4t1	-0.0932651	0.17922	1
GSE37432.s2t1.vs.s0t1	GSE38997.s1t4.vs.s1t1	-0.0932642	0.179224	1
GSE2180.s2t9.vs.s1t9	GSE27677B.s1t4.vs.s1t1	-0.0932639	0.179226	1
GSE18157.s1t1.vs.s0t1	GSE9682.s1t2.vs.s1t1	0.0932635	0.179227	1
GSE8004.s2t1.vs.s3t1	GSE9897B.s3t1.vs.s0t1	-0.0932621	0.179234	1
GSE11055.s1t4.vs.s3t4	GSE23528A.s2t3.vs.s2t1	-0.0932613	0.179238	1
GSE38997.s2t3.vs.s2t1	GSE54024.s6t1.vs.s5t1	-0.0932514	0.179284	1
GSE14640A.s1t1.vs.s0t1	GSE21591.s2t1.vs.s4t1	0.0932506	0.179288	1
GSE2180.s1t3.vs.s1t1	GSE6547.s1t3.vs.s1t1	-0.0932495	0.179293	1
GSE42192.s0t2.vs.s0t1	GSE47778.s5t1.vs.s3t1	0.0932455	0.179312	1
GSE15159.s2t2.vs.s2t1	GSE9682.s2t2.vs.s2t1	0.0932451	0.179313	1
GSE23528A.s2t5.vs.s2t1	GSE27677B.s1t7.vs.s1t1	0.0932384	0.179345	1
GSE2180.s2t2.vs.s2t1	GSE25633.s1t1.vs.s2t1	0.0932365	0.179354	1
GSE2180.s3t7.vs.s3t1	GSE41056.s1t2.vs.s1t1	0.0932346	0.179363	1
GSE11055.s1t4.vs.s3t4	GSE23528C.s1t6.vs.s1t1	0.0932341	0.179365	1
GSE2180.s3t9.vs.s1t9	GSE9665.s12t2.vs.s0t2	-0.0932319	0.179375	1
GSE43959.s1t1.vs.s2t1	GSE9665.s7t3.vs.s0t3	0.0932291	0.179389	1
GSE38997.s3t3.vs.s3t1	GSE46291.s2t2.vs.s2t1	-0.0932261	0.179403	1
GSE15159.s2t2.vs.s0t2	GSE2180.s4t5.vs.s1t5	0.0932251	0.179407	1
GSE41056.s1t2.vs.s0t2	GSE52064.s2t1.vs.s4t1	0.0932238	0.179413	1
GSE10787B.s1t1.vs.s0t1	GSE2180.s3t7.vs.s3t1	-0.0932222	0.179421	1
GSE42192.s2t2.vs.s0t2	GSE9301.s3t1.vs.s2t1	-0.0932218	0.179422	1
GSE21591.s1t1.vs.s4t1	GSE28494.s0t2.vs.s0t1	0.0932215	0.179424	1
GSE19310A.s3t1.vs.s0t1	GSE9897B.s3t1.vs.s0t1	0.093216	0.17945	1
GSE16405.s3t1.vs.s1t1	GSE23528B.s1t3.vs.s1t1	0.093212	0.179469	1
GSE42592C.s2t3.vs.s0t3	GSE47778.s3t2.vs.s3t1	0.0932112	0.179472	1
GSE16915.s2t1.vs.s3t1	GSE19310B.s1t2.vs.s1t1	0.0932081	0.179487	1
GSE38997.s4t4.vs.s4t1	GSE42592C.s0t2.vs.s0t1	-0.0932064	0.179495	1
GSE2180.s1t6.vs.s1t1	GSE9665.s2t3.vs.s2t2	-0.0932059	0.179497	1
GSE10787B.s1t1.vs.s0t1	GSE2180.s2t3.vs.s2t1	-0.0932055	0.179499	1
GSE21591.s1t1.vs.s3t1	GSE41366B.s1t2.vs.s1t1	-0.0932024	0.179514	1
GSE23013.s2t1.vs.s0t1	GSE42689.s3t1.vs.s1t1	-0.0932002	0.179524	1
GSE15016.s3t1.vs.s0t1	GSE5801.s2t1.vs.s1t1	0.0931958	0.179545	1
GSE11055.s1t6.vs.s1t1	GSE19310A.s4t1.vs.s0t1	0.0931945	0.179551	1
GSE42703.s2t2.vs.s2t1	GSE43959.s2t1.vs.s3t1	-0.0931922	0.179562	1
GSE23528B.s1t6.vs.s1t1	GSE41366A.s2t1.vs.s0t1	-0.0931919	0.179563	1
GSE32949.s1t1.vs.s0t1	GSE38997.s4t3.vs.s1t3	0.0931902	0.179571	1
GSE12298C.s1t1.vs.s0t1	GSE38997.s4t4.vs.s4t1	0.0931901	0.179571	1
GSE41366C.s1t4.vs.s1t1	GSE54024.s2t1.vs.s3t1	-0.0931882	0.17958	1
GSE38997.s3t3.vs.s3t1	GSE47778.s1t1.vs.s2t1	0.0931879	0.179582	1
GSE29951.s1t2.vs.s0t2	GSE8004.s2t2.vs.s3t2	-0.093184	0.1796	1
GSE14640A.s1t1.vs.s0t1	GSE22660.s1t1.vs.s0t1	0.0931775	0.179631	1
GSE11055.s1t6.vs.s1t1	GSE47778.s1t2.vs.s2t2	-0.0931764	0.179635	1
GSE47778.s1t3.vs.s3t3	GSE5793.s2t2.vs.s2t1	0.0931743	0.179645	1
GSE11055.s1t7.vs.s1t1	GSE43959.s1t2.vs.s4t2	-0.0931716	0.179658	1
GSE2180.s3t9.vs.s1t9	GSE41366C.s1t3.vs.s1t1	-0.093167	0.17968	1
GSE23528A.s1t1.vs.s0t1	GSE27677A.s2t1.vs.s0t1	-0.093167	0.17968	1
GSE16915.s1t1.vs.s3t1	GSE23013.s1t1.vs.s0t1	-0.0931635	0.179696	1
GSE2180.s4t9.vs.s2t9	GSE42592B.s2t3.vs.s2t2	0.0931629	0.179699	1
GSE23528A.s1t6.vs.s1t1	GSE30505.s3t2.vs.s3t1	-0.0931585	0.17972	1
GSE15159.s1t2.vs.s1t1	GSE41366C.s1t3.vs.s1t1	0.0931566	0.179728	1
GSE34026.s1t1.vs.s0t1	GSE41366B.s2t1.vs.s0t1	0.0931551	0.179735	1
GSE23528A.s1t3.vs.s0t3	GSE34026.s3t1.vs.s0t1	0.0931534	0.179743	1
GSE38997.s3t3.vs.s1t3	GSE9682.s2t2.vs.s0t2	0.0931529	0.179746	1
GSE15159.s2t1.vs.s0t1	GSE8159.s2t1.vs.s1t1	-0.093148	0.179769	1
GSE42592B.s2t2.vs.s0t2	GSE54011.s4t1.vs.s0t1	0.0931472	0.179773	1
GSE11055.s1t6.vs.s1t1	GSE23013.s2t1.vs.s0t1	0.093147	0.179773	1
GSE51691.s4t1.vs.s3t1	GSE9682.s1t2.vs.s0t2	-0.093141	0.179802	1
GSE25513.s2t1.vs.s0t1	GSE54011.s2t1.vs.s0t1	-0.0931355	0.179827	1
GSE42592C.s2t3.vs.s0t3	GSE54011.s3t1.vs.s0t1	0.0931336	0.179836	1
GSE18132.s2t1.vs.s0t1	GSE38997.s2t2.vs.s1t2	-0.0931291	0.179857	1
GSE22660.s1t1.vs.s0t1	GSE9897B.s4t1.vs.s0t1	-0.0931229	0.179886	1
GSE12298A.s1t1.vs.s0t1	GSE9897A.s3t1.vs.s0t1	-0.09312	0.1799	1
GSE21591.s3t1.vs.s4t1	GSE28494.s1t1.vs.s0t1	0.0931198	0.179901	1
GSE41366A.s1t4.vs.s1t1	GSE43959.s1t1.vs.s2t1	0.0931198	0.179901	1
GSE16753.s2t1.vs.s0t1	GSE25513.s3t1.vs.s0t1	0.0931179	0.17991	1
GSE16975.s1t1.vs.s0t1	GSE27677A.s2t1.vs.s0t1	-0.0931179	0.17991	1
GSE23528A.s1t4.vs.s0t4	GSE28856.s0t3.vs.s0t1	-0.0931167	0.179916	1
GSE47778.s4t1.vs.s2t1	GSE54024.s2t1.vs.s5t1	-0.0931161	0.179919	1
GSE15159.s1t1.vs.s0t1	GSE16405.s2t1.vs.s1t1	-0.0931121	0.179937	1
GSE22660.s1t2.vs.s0t2	GSE42192.s2t2.vs.s0t2	-0.0931054	0.179969	1
GSE38997.s4t4.vs.s2t4	GSE9897B.s1t1.vs.s0t1	-0.093104	0.179976	1
GSE2180.s4t2.vs.s1t2	GSE41366A.s2t4.vs.s0t4	-0.0930998	0.179995	1
GSE23528A.s0t4.vs.s0t1	GSE28494.s1t2.vs.s1t1	0.093099	0.179999	1
GSE54011.s2t1.vs.s0t1	GSE9485.s2t1.vs.s1t1	0.0930974	0.180006	1
GSE11055.s2t3.vs.s2t2	GSE42592A.s0t2.vs.s0t1	-0.0930962	0.180012	1
GSE57664.s1t1.vs.s0t1	GSE9682.s2t1.vs.s0t1	0.0930947	0.180019	1
GSE41366C.s2t5.vs.s0t5	GSE5801.s3t1.vs.s2t1	-0.0930939	0.180023	1
GSE16405.s4t1.vs.s1t1	GSE23528A.s2t3.vs.s0t3	-0.093086	0.18006	1
GSE13258.s3t1.vs.s0t1	GSE38997.s3t4.vs.s3t1	0.0930845	0.180067	1
GSE19310A.s3t1.vs.s0t1	GSE23528B.s1t6.vs.s1t1	-0.0930823	0.180077	1
GSE2180.s2t7.vs.s1t7	GSE27677B.s1t6.vs.s1t1	-0.0930802	0.180087	1
GSE2180.s4t2.vs.s3t2	GSE8004.s2t2.vs.s2t1	-0.0930797	0.18009	1
GSE47778.s2t2.vs.s2t1	GSE54024.s1t1.vs.s5t1	0.0930787	0.180094	1
GSE19310A.s4t1.vs.s0t1	GSE42592C.s2t2.vs.s0t2	-0.0930758	0.180108	1
GSE19310A.s2t1.vs.s0t1	GSE51691.s3t1.vs.s2t1	0.093075	0.180112	1
GSE2180.s3t8.vs.s1t8	GSE23528A.s1t6.vs.s0t6	-0.0930746	0.180114	1
GSE21784.s1t1.vs.s3t1	GSE54024.s3t1.vs.s4t1	0.0930745	0.180114	1
GSE23528C.s1t3.vs.s1t1	GSE41366A.s2t1.vs.s0t1	-0.0930719	0.180126	1
GSE12298C.s1t1.vs.s0t1	GSE23528B.s1t5.vs.s1t1	-0.0930717	0.180127	1
GSE14640A.s1t1.vs.s0t1	GSE42592A.s2t3.vs.s2t2	0.0930714	0.180129	1
GSE16405.s4t1.vs.s3t1	GSE42592B.s0t3.vs.s0t1	-0.0930712	0.18013	1
GSE23528A.s1t6.vs.s1t1	GSE41366A.s1t1.vs.s0t1	-0.0930705	0.180133	1
GSE42592A.s1t2.vs.s0t2	GSE47778.s5t3.vs.s5t1	0.0930704	0.180133	1
GSE2180.s4t6.vs.s3t6	GSE36358.s2t1.vs.s0t1	-0.0930651	0.180158	1
GSE38997.s3t2.vs.s1t2	GSE6547.s0t3.vs.s0t1	-0.0930633	0.180167	1
GSE15159.s2t2.vs.s2t1	GSE23528A.s0t6.vs.s0t1	-0.0930624	0.180171	1
GSE36358.s3t1.vs.s0t1	GSE38196.s0t2.vs.s0t1	-0.0930599	0.180183	1
GSE11055.s2t7.vs.s2t2	GSE50513.s3t1.vs.s2t1	0.0930583	0.18019	1
GSE41366B.s1t1.vs.s0t1	GSE45651.s1t1.vs.s0t1	0.0930572	0.180195	1
GSE18132.s0t2.vs.s0t1	GSE2180.s4t2.vs.s3t2	-0.0930569	0.180197	1
GSE42703.s2t2.vs.s2t1	GSE5801.s2t1.vs.s1t1	-0.0930526	0.180217	1
GSE23528A.s1t3.vs.s0t3	GSE38997.s4t3.vs.s4t1	-0.0930524	0.180218	1
GSE32339.s1t2.vs.s0t2	GSE41366B.s1t3.vs.s0t3	-0.0930491	0.180233	1
GSE2180.s4t2.vs.s1t2	GSE22660.s1t2.vs.s1t1	0.0930471	0.180243	1
GSE13258.s3t1.vs.s0t1	GSE35360B.s1t1.vs.s0t1	-0.0930456	0.18025	1
GSE38196.s1t2.vs.s1t1	GSE42592B.s3t3.vs.s0t3	0.0930453	0.180251	1
GSE11055.s2t4.vs.s2t2	GSE37432.s2t1.vs.s0t1	0.0930452	0.180252	1
GSE20053.s1t1.vs.s0t1	GSE6547.s0t3.vs.s0t1	0.0930425	0.180265	1
GSE12298C.s3t1.vs.s0t1	GSE52064.s2t1.vs.s4t1	0.0930422	0.180266	1
GSE23528A.s2t3.vs.s0t3	GSE54024.s4t1.vs.s6t1	0.0930415	0.180269	1
GSE42689.s4t1.vs.s2t1	GSE43959.s3t2.vs.s4t2	-0.0930404	0.180274	1
GSE41366C.s1t2.vs.s0t2	GSE9897A.s3t1.vs.s0t1	-0.0930377	0.180287	1
GSE28494.s1t2.vs.s0t2	GSE5793.s3t2.vs.s1t2	0.0930362	0.180294	1
GSE21591.s1t1.vs.s3t1	GSE45292.s1t1.vs.s0t1	0.0930343	0.180303	1
GSE41366C.s1t5.vs.s1t1	GSE8004.s2t2.vs.s3t2	0.0930339	0.180305	1
GSE38997.s3t3.vs.s3t1	GSE57664.s1t1.vs.s0t1	0.0930319	0.180315	1
GSE23528A.s0t3.vs.s0t1	GSE47778.s4t3.vs.s2t3	0.0930315	0.180316	1
GSE21591.s3t1.vs.s4t1	GSE27677A.s1t1.vs.s0t1	0.0930312	0.180317	1
GSE43959.s1t1.vs.s2t1	GSE9682.s1t2.vs.s1t1	-0.0930309	0.180319	1
GSE2180.s4t6.vs.s2t6	GSE32949.s1t1.vs.s0t1	-0.0930305	0.180321	1
GSE21467.s1t1.vs.s0t1	GSE42592A.s0t3.vs.s0t1	0.0930264	0.18034	1
GSE23528B.s1t5.vs.s1t1	GSE9897A.s1t1.vs.s0t1	0.0930257	0.180344	1
GSE11055.s5t7.vs.s2t7	GSE34471.s0t2.vs.s0t1	-0.0930256	0.180344	1
GSE24847.s1t3.vs.s1t1	GSE36358.s2t1.vs.s0t1	-0.093025	0.180347	1
GSE30505.s1t2.vs.s3t2	GSE38997.s4t1.vs.s1t1	-0.0930249	0.180347	1
GSE22660.s1t1.vs.s0t1	GSE9682.s2t2.vs.s0t2	0.0930194	0.180373	1
GSE21591.s2t1.vs.s3t1	GSE42689.s3t1.vs.s2t1	-0.0930179	0.18038	1
GSE2180.s4t10.vs.s4t1	GSE48347.s1t1.vs.s0t1	-0.0930176	0.180381	1
GSE11055.s1t4.vs.s3t4	GSE42592B.s1t3.vs.s1t2	-0.0930171	0.180384	1
GSE30505.s1t2.vs.s1t1	GSE48347.s1t1.vs.s0t1	-0.0930167	0.180386	1
GSE2180.s4t2.vs.s3t2	GSE4766.s1t3.vs.s1t1	-0.0930147	0.180395	1
GSE10787B.s1t1.vs.s0t1	GSE32339.s1t2.vs.s0t2	-0.093014	0.180398	1
GSE2180.s2t10.vs.s1t10	GSE38997.s3t2.vs.s2t2	0.0930124	0.180406	1
GSE23528A.s2t1.vs.s0t1	GSE27677B.s1t9.vs.s1t1	-0.093012	0.180408	1
GSE16050.s0t2.vs.s0t1	GSE18132.s2t2.vs.s2t1	0.0930112	0.180412	1
GSE12298A.s2t1.vs.s0t1	GSE47778.s5t3.vs.s1t3	0.0930073	0.18043	1
GSE15016.s4t1.vs.s0t1	GSE41366C.s1t5.vs.s0t5	0.0930039	0.180446	1
GSE2180.s2t8.vs.s2t1	GSE9682.s1t2.vs.s0t2	0.0930032	0.18045	1
GSE19310A.s1t1.vs.s0t1	GSE23528A.s1t1.vs.s0t1	-0.093003	0.18045	1
GSE19310B.s1t2.vs.s1t1	GSE42592A.s3t3.vs.s0t3	0.093	0.180464	1
GSE41366C.s1t3.vs.s0t3	GSE42592C.s1t2.vs.s0t2	0.0929988	0.18047	1
GSE11055.s1t4.vs.s3t4	GSE47778.s1t3.vs.s2t3	0.0929966	0.18048	1
GSE27677B.s1t7.vs.s1t1	GSE42703.s1t2.vs.s1t1	-0.0929944	0.180491	1
GSE27677A.s1t1.vs.s0t1	GSE40127.s1t1.vs.s0t1	-0.0929941	0.180492	1
GSE16405.s4t1.vs.s2t1	GSE23528A.s0t2.vs.s0t1	0.0929929	0.180498	1
GSE41366C.s0t2.vs.s0t1	GSE54011.s4t1.vs.s0t1	0.0929915	0.180504	1
GSE16050.s1t2.vs.s0t2	GSE2180.s2t1.vs.s1t1	-0.0929903	0.18051	1
GSE11055.s1t3.vs.s2t3	GSE18132.s1t2.vs.s1t1	0.0929897	0.180513	1
GSE25831.s1t1.vs.s2t1	GSE37266.s1t1.vs.s0t1	0.0929895	0.180514	1
GSE21784.s1t1.vs.s3t1	GSE41366C.s2t3.vs.s2t1	-0.0929893	0.180515	1
GSE38997.s4t4.vs.s1t4	GSE51691.s3t1.vs.s1t1	0.0929868	0.180527	1
GSE16405.s4t1.vs.s3t1	GSE41366C.s2t2.vs.s2t1	-0.0929865	0.180528	1
GSE15016.s1t1.vs.s0t1	GSE25513.s3t1.vs.s0t1	0.0929862	0.180529	1
GSE21162.s1t1.vs.s0t1	GSE38997.s1t4.vs.s1t1	0.0929848	0.180536	1
GSE16915.s2t1.vs.s3t1	GSE38997.s3t2.vs.s2t2	0.0929833	0.180543	1
GSE23528A.s0t6.vs.s0t1	GSE38997.s3t4.vs.s2t4	-0.0929821	0.180549	1
GSE27677B.s0t9.vs.s0t7	GSE41366C.s0t4.vs.s0t1	-0.0929803	0.180557	1
GSE23528A.s2t3.vs.s2t1	GSE35360A.s2t1.vs.s0t1	0.0929796	0.18056	1
GSE2180.s4t10.vs.s4t1	GSE23528A.s1t4.vs.s0t4	-0.0929786	0.180565	1
GSE19310B.s1t2.vs.s1t1	GSE35360A.s1t1.vs.s0t1	0.0929769	0.180573	1
GSE32949.s1t1.vs.s0t1	GSE54024.s3t1.vs.s5t1	0.0929764	0.180576	1
GSE41366C.s1t5.vs.s1t1	GSE9485.s2t1.vs.s1t1	0.0929745	0.180585	1
GSE16915.s2t1.vs.s1t1	GSE16975.s1t1.vs.s0t1	0.0929735	0.180589	1
GSE2180.s3t4.vs.s3t1	GSE35360B.s1t1.vs.s0t1	0.0929715	0.180599	1
GSE23528A.s0t6.vs.s0t1	GSE42192.s1t1.vs.s0t1	-0.0929693	0.180609	1
GSE11055.s2t7.vs.s2t2	GSE42592C.s2t3.vs.s2t2	-0.092969	0.18061	1
GSE27677A.s2t2.vs.s0t2	GSE42192.s1t2.vs.s1t1	0.0929681	0.180615	1
GSE16405.s4t1.vs.s1t1	GSE41366C.s0t6.vs.s0t1	0.092966	0.180624	1
GSE23528A.s1t2.vs.s1t1	GSE54024.s2t1.vs.s6t1	0.0929611	0.180648	1
GSE13258.s1t1.vs.s0t1	GSE2180.s3t7.vs.s1t7	-0.092961	0.180648	1
GSE47778.s1t3.vs.s4t3	GSE57664.s1t1.vs.s0t1	-0.092961	0.180648	1
GSE2180.s3t8.vs.s1t8	GSE30505.s2t2.vs.s2t1	-0.0929605	0.180651	1
GSE2180.s3t3.vs.s3t1	GSE32949.s1t1.vs.s0t1	-0.0929605	0.180651	1
GSE15159.s2t1.vs.s0t1	GSE36358.s3t1.vs.s0t1	0.0929592	0.180657	1
GSE15159.s1t2.vs.s0t2	GSE5793.s3t2.vs.s3t1	-0.0929574	0.180665	1
GSE19310A.s1t1.vs.s0t1	GSE2180.s4t4.vs.s4t1	0.0929572	0.180666	1
GSE15762.s1t1.vs.s0t1	GSE41366C.s1t4.vs.s0t4	-0.0929563	0.18067	1
GSE19310B.s1t4.vs.s1t1	GSE42592B.s1t3.vs.s1t2	-0.0929524	0.180689	1
GSE12298A.s1t1.vs.s0t1	GSE38997.s4t4.vs.s4t1	-0.0929521	0.18069	1
GSE38997.s4t1.vs.s2t1	GSE47778.s3t3.vs.s3t1	0.0929491	0.180704	1
GSE23528A.s1t6.vs.s1t1	GSE35354B.s1t4.vs.s1t1	-0.0929465	0.180716	1
GSE38997.s4t3.vs.s3t3	GSE42689.s4t1.vs.s1t1	0.0929461	0.180718	1
GSE15527.s2t1.vs.s1t1	GSE2180.s2t6.vs.s2t1	-0.0929449	0.180724	1
GSE44318.s1t1.vs.s0t1	GSE47778.s5t3.vs.s5t1	0.0929432	0.180732	1
GSE21591.s3t1.vs.s5t1	GSE23528A.s2t3.vs.s2t1	0.0929392	0.180751	1
GSE2180.s1t10.vs.s1t1	GSE9897B.s3t1.vs.s0t1	-0.0929376	0.180758	1
GSE2180.s4t8.vs.s1t8	GSE22660.s0t2.vs.s0t1	0.0929374	0.180759	1
GSE11055.s1t7.vs.s5t7	GSE41366A.s2t1.vs.s0t1	-0.0929364	0.180764	1
GSE25633.s1t1.vs.s3t1	GSE41056.s1t2.vs.s1t1	-0.0929309	0.18079	1
GSE27677A.s2t2.vs.s2t1	GSE41366A.s2t3.vs.s0t3	-0.0929306	0.180791	1
GSE27677A.s1t1.vs.s0t1	GSE54011.s1t1.vs.s0t1	0.0929289	0.180799	1
GSE2180.s3t5.vs.s1t5	GSE25633.s1t1.vs.s2t1	0.0929282	0.180802	1
GSE11055.s1t7.vs.s4t7	GSE2180.s3t5.vs.s1t5	-0.0929267	0.18081	1
GSE23528A.s0t6.vs.s0t1	GSE51691.s3t1.vs.s2t1	0.0929265	0.18081	1
GSE23528A.s1t3.vs.s0t3	GSE42592C.s2t3.vs.s2t2	0.092925	0.180818	1
GSE16753.s2t1.vs.s0t1	GSE9897B.s3t1.vs.s0t1	0.0929249	0.180818	1
GSE54513.s3t1.vs.s1t1	GSE9301.s3t1.vs.s2t1	-0.092922	0.180832	1
GSE47778.s1t3.vs.s2t3	GSE50513.s3t1.vs.s2t1	0.0929195	0.180844	1
GSE27677B.s1t4.vs.s1t1	GSE41366B.s1t3.vs.s1t1	0.0929181	0.18085	1
GSE12298C.s2t1.vs.s0t1	GSE19310A.s1t1.vs.s0t1	0.0929172	0.180854	1
GSE2180.s4t5.vs.s1t5	GSE38997.s3t1.vs.s1t1	0.0929172	0.180855	1
GSE23528A.s1t6.vs.s1t1	GSE41366A.s2t1.vs.s0t1	-0.0929164	0.180858	1
GSE11055.s1t5.vs.s2t5	GSE39252.s1t1.vs.s0t1	-0.0929153	0.180863	1
GSE2180.s4t2.vs.s2t2	GSE23528A.s1t6.vs.s1t1	0.0929126	0.180876	1
GSE41056.s2t1.vs.s0t1	GSE42192.s2t2.vs.s0t2	0.0929104	0.180887	1
GSE38997.s4t3.vs.s1t3	GSE42592A.s3t2.vs.s0t2	0.0929069	0.180903	1
GSE2210.s1t1.vs.s0t1	GSE23528B.s1t4.vs.s1t1	-0.0929062	0.180906	1
GSE2180.s4t3.vs.s3t3	GSE23528A.s1t5.vs.s1t1	-0.0929046	0.180914	1
GSE51691.s3t1.vs.s2t1	GSE6547.s0t3.vs.s0t1	0.0929039	0.180917	1
GSE41366B.s2t3.vs.s0t3	GSE9897A.s3t1.vs.s0t1	-0.0929033	0.18092	1
GSE38997.s2t3.vs.s2t1	GSE47778.s5t3.vs.s5t1	-0.0929032	0.18092	1
GSE16915.s2t1.vs.s3t1	GSE23528A.s2t6.vs.s0t6	0.0929007	0.180932	1
GSE12298B.s1t1.vs.s0t1	GSE23528A.s0t4.vs.s0t1	0.0929007	0.180932	1
GSE37432.s1t1.vs.s0t1	GSE6547.s0t3.vs.s0t1	-0.0928986	0.180942	1
GSE19310B.s1t2.vs.s1t1	GSE38997.s2t4.vs.s2t1	-0.0928983	0.180943	1
GSE15159.s1t2.vs.s0t2	GSE27677A.s3t2.vs.s0t2	-0.092898	0.180945	1
GSE15159.s1t1.vs.s0t1	GSE45292.s1t1.vs.s0t1	0.0928976	0.180947	1
GSE10787A.s1t1.vs.s0t1	GSE2180.s3t5.vs.s3t1	0.0928964	0.180952	1
GSE11055.s2t5.vs.s2t2	GSE16405.s3t1.vs.s1t1	0.0928964	0.180953	1
GSE43952.s1t1.vs.s0t1	GSE54513.s4t1.vs.s3t1	0.0928963	0.180953	1
GSE11055.s1t7.vs.s5t7	GSE24847.s1t3.vs.s1t1	-0.0928963	0.180953	1
GSE32339.s0t2.vs.s0t1	GSE34471.s1t2.vs.s0t2	0.0928942	0.180963	1
GSE18157.s1t1.vs.s0t1	GSE41366A.s1t2.vs.s1t1	-0.0928921	0.180973	1
GSE12298A.s1t1.vs.s0t1	GSE43952.s2t1.vs.s0t1	0.0928918	0.180974	1
GSE16405.s3t1.vs.s2t1	GSE52064.s2t1.vs.s4t1	-0.0928896	0.180985	1
GSE2180.s4t10.vs.s1t10	GSE42592B.s2t2.vs.s0t2	-0.0928885	0.18099	1
GSE2180.s4t9.vs.s2t9	GSE40127.s1t1.vs.s0t1	-0.0928885	0.18099	1
GSE52064.s1t1.vs.s4t1	GSE9897B.s4t1.vs.s0t1	-0.0928879	0.180993	1
GSE2180.s3t2.vs.s1t2	GSE23528A.s1t2.vs.s0t2	-0.0928834	0.181014	1
GSE11055.s5t7.vs.s4t7	GSE2180.s3t10.vs.s1t10	-0.0928828	0.181017	1
GSE21467.s1t1.vs.s0t1	GSE2180.s2t7.vs.s2t1	-0.0928814	0.181023	1
GSE38997.s2t4.vs.s2t1	GSE41056.s1t2.vs.s0t2	-0.0928801	0.181029	1
GSE35354B.s1t4.vs.s1t1	GSE42192.s2t2.vs.s0t2	-0.0928724	0.181066	1
GSE28856.s0t3.vs.s0t1	GSE42592C.s2t2.vs.s0t2	0.0928663	0.181094	1
GSE16405.s4t1.vs.s3t1	GSE42592B.s2t2.vs.s0t2	-0.0928641	0.181105	1
GSE23843A.s1t1.vs.s0t1	GSE51691.s4t1.vs.s1t1	-0.0928625	0.181113	1
GSE32339.s1t2.vs.s0t2	GSE9897A.s1t1.vs.s0t1	-0.0928584	0.181132	1
GSE42592C.s1t2.vs.s0t2	GSE47778.s1t3.vs.s2t3	-0.0928576	0.181136	1
GSE23528B.s1t3.vs.s1t1	GSE35360C.s2t1.vs.s0t1	-0.0928565	0.181141	1
GSE41366A.s1t4.vs.s1t1	GSE50513.s3t1.vs.s2t1	0.0928519	0.181162	1
GSE23528A.s2t3.vs.s0t3	GSE47778.s5t3.vs.s4t3	0.0928507	0.181168	1
GSE11055.s1t7.vs.s1t1	GSE32339.s0t2.vs.s0t1	0.09285	0.181172	1
GSE11055.s1t8.vs.s2t8	GSE6563.s1t1.vs.s0t1	0.0928497	0.181173	1
GSE2180.s4t5.vs.s1t5	GSE23528C.s1t2.vs.s1t1	0.0928468	0.181187	1
GSE38997.s3t3.vs.s2t3	GSE42592B.s0t2.vs.s0t1	-0.0928457	0.181192	1
GSE2180.s2t7.vs.s2t1	GSE43959.s1t1.vs.s2t1	-0.0928435	0.181202	1
GSE2180.s3t10.vs.s1t10	GSE38997.s2t4.vs.s2t1	-0.0928422	0.181208	1
GSE11055.s1t7.vs.s2t7	GSE23528A.s1t3.vs.s0t3	-0.092842	0.181209	1
GSE23528A.s0t2.vs.s0t1	GSE42592B.s1t3.vs.s1t2	-0.0928395	0.181221	1
GSE23528A.s1t5.vs.s1t1	GSE34026.s3t1.vs.s0t1	-0.0928386	0.181225	1
GSE2180.s3t2.vs.s3t1	GSE9682.s1t2.vs.s0t2	0.0928385	0.181226	1
GSE36358.s2t1.vs.s0t1	GSE54513.s4t1.vs.s2t1	-0.0928385	0.181226	1
GSE11055.s2t5.vs.s2t2	GSE12298A.s1t1.vs.s0t1	-0.0928382	0.181227	1
GSE21467.s1t1.vs.s0t1	GSE41366C.s2t3.vs.s2t1	0.0928321	0.181256	1
GSE21591.s3t1.vs.s4t1	GSE2180.s4t8.vs.s4t1	-0.0928314	0.181259	1
GSE38997.s4t2.vs.s1t2	GSE41366B.s1t2.vs.s1t1	0.0928295	0.181268	1
GSE23528B.s1t3.vs.s1t1	GSE23843B.s1t1.vs.s0t1	0.0928291	0.18127	1
GSE11055.s1t7.vs.s1t1	GSE50513.s4t1.vs.s2t1	-0.0928289	0.181271	1
GSE2180.s2t5.vs.s1t5	GSE28494.s1t1.vs.s0t1	-0.0928284	0.181273	1
GSE2210.s1t1.vs.s0t1	GSE23528A.s2t3.vs.s0t3	-0.0928278	0.181276	1
GSE18132.s2t2.vs.s2t1	GSE23528A.s1t4.vs.s0t4	0.0928271	0.18128	1
GSE21467.s1t1.vs.s0t1	GSE41366C.s1t3.vs.s0t3	-0.0928268	0.181281	1
GSE15159.s2t1.vs.s0t1	GSE30505.s2t2.vs.s2t1	-0.0928241	0.181294	1
GSE41366A.s2t4.vs.s2t1	GSE48347.s1t1.vs.s0t1	-0.0928238	0.181295	1
GSE27677A.s2t2.vs.s2t1	GSE54513.s4t1.vs.s3t1	0.0928219	0.181304	1
GSE23528C.s1t6.vs.s1t1	GSE38997.s3t3.vs.s1t3	0.0928219	0.181304	1
GSE2180.s4t3.vs.s1t3	GSE41366A.s0t3.vs.s0t1	-0.0928207	0.18131	1
GSE23528A.s1t5.vs.s1t1	GSE41366C.s0t4.vs.s0t1	0.0928197	0.181315	1
GSE29951.s0t2.vs.s0t1	GSE38997.s4t1.vs.s1t1	-0.0928158	0.181333	1
GSE21591.s2t1.vs.s4t1	GSE54011.s1t1.vs.s0t1	-0.0928147	0.181338	1
GSE12298A.s1t1.vs.s0t1	GSE21162.s1t1.vs.s0t1	0.0928125	0.181349	1
GSE2180.s4t4.vs.s3t4	GSE23528B.s1t4.vs.s1t1	0.0928118	0.181352	1
GSE2180.s4t5.vs.s1t5	GSE5801.s3t1.vs.s2t1	-0.0928106	0.181357	1
GSE2180.s3t8.vs.s3t1	GSE27677A.s2t2.vs.s0t2	-0.0928104	0.181358	1
GSE42592C.s1t2.vs.s0t2	GSE42703.s2t2.vs.s2t1	-0.0928064	0.181377	1
GSE23528A.s1t5.vs.s0t5	GSE9897A.s3t1.vs.s0t1	0.0928059	0.18138	1
GSE2210.s2t1.vs.s0t1	GSE35360A.s2t1.vs.s0t1	0.0928053	0.181383	1
GSE23528A.s1t6.vs.s1t1	GSE41486.s2t1.vs.s1t1	0.0928051	0.181383	1
GSE32467.s1t1.vs.s0t1	GSE9682.s2t1.vs.s0t1	0.092805	0.181384	1
GSE30505.s2t2.vs.s3t2	GSE5793.s3t1.vs.s2t1	-0.0928044	0.181387	1
GSE28856.s0t3.vs.s0t1	GSE29951.s1t1.vs.s0t1	-0.0928026	0.181395	1
GSE39145.s1t1.vs.s0t1	GSE47778.s4t3.vs.s3t3	0.0928008	0.181404	1
GSE11055.s1t4.vs.s2t4	GSE38997.s4t4.vs.s3t4	0.0928001	0.181407	1
GSE11055.s5t7.vs.s2t7	GSE19310B.s1t4.vs.s1t1	-0.0927993	0.181411	1
GSE34471.s0t2.vs.s0t1	GSE43959.s1t2.vs.s1t1	-0.0927969	0.181422	1
GSE45651.s1t1.vs.s0t1	GSE50513.s2t1.vs.s1t1	0.0927961	0.181426	1
GSE23843A.s1t1.vs.s0t1	GSE30505.s3t2.vs.s3t1	-0.0927945	0.181433	1
GSE27677B.s0t9.vs.s0t7	GSE30505.s3t1.vs.s4t1	0.0927926	0.181443	1
GSE27401.s2t1.vs.s3t1	GSE47778.s5t3.vs.s2t3	-0.0927925	0.181443	1
GSE32949.s1t1.vs.s0t1	GSE54513.s4t1.vs.s1t1	-0.0927912	0.181449	1
GSE39252.s1t1.vs.s0t1	GSE47778.s3t2.vs.s3t1	0.0927907	0.181451	1
GSE25633.s1t1.vs.s3t1	GSE42689.s4t1.vs.s2t1	0.092789	0.181459	1
GSE25831.s1t1.vs.s2t1	GSE8231.s1t3.vs.s1t1	0.0927823	0.181491	1
GSE21591.s1t1.vs.s5t1	GSE2180.s4t9.vs.s4t1	0.0927696	0.181551	1
GSE42592C.s3t3.vs.s0t3	GSE47778.s1t2.vs.s3t2	0.0927689	0.181555	1
GSE2180.s4t8.vs.s1t8	GSE9665.s3t3.vs.s0t3	-0.0927674	0.181562	1
GSE11055.s2t7.vs.s2t2	GSE27677B.s1t9.vs.s1t1	0.0927666	0.181565	1
GSE28494.s1t2.vs.s1t1	GSE43959.s2t1.vs.s3t1	-0.0927655	0.181571	1
GSE23013.s4t1.vs.s0t1	GSE54513.s4t1.vs.s1t1	-0.092762	0.181587	1
GSE23528A.s2t4.vs.s0t4	GSE41366C.s2t3.vs.s2t1	0.0927557	0.181617	1
GSE23528C.s1t6.vs.s1t1	GSE38997.s3t1.vs.s1t1	-0.0927549	0.181621	1
GSE42689.s4t1.vs.s2t1	GSE8462.s2t1.vs.s1t1	0.0927533	0.181628	1
GSE15159.s2t2.vs.s2t1	GSE35360C.s2t1.vs.s0t1	0.0927528	0.181631	1
GSE23528B.s1t3.vs.s1t1	GSE54024.s1t1.vs.s2t1	0.0927512	0.181638	1
GSE35354A.s1t3.vs.s1t1	GSE40127.s1t1.vs.s0t1	-0.0927505	0.181642	1
GSE23528A.s1t5.vs.s1t1	GSE41366C.s1t3.vs.s0t3	0.09275	0.181644	1
GSE18132.s2t1.vs.s0t1	GSE8159.s2t1.vs.s1t1	0.0927495	0.181646	1
GSE2180.s4t4.vs.s3t4	GSE57664.s1t1.vs.s0t1	0.0927493	0.181647	1
GSE11055.s2t7.vs.s2t2	GSE30505.s3t2.vs.s3t1	0.0927453	0.181666	1
GSE11055.s4t7.vs.s2t7	GSE42592B.s0t2.vs.s0t1	0.092745	0.181668	1
GSE23528C.s1t5.vs.s1t1	GSE38997.s3t4.vs.s1t4	0.0927436	0.181674	1
GSE30505.s3t1.vs.s4t1	GSE41366A.s1t3.vs.s1t1	-0.092743	0.181677	1
GSE43959.s1t2.vs.s4t2	GSE9665.s11t3.vs.s11t2	-0.092743	0.181677	1
GSE57664.s1t1.vs.s0t1	GSE9665.s12t3.vs.s0t3	0.0927426	0.181679	1
GSE41366C.s0t4.vs.s0t1	GSE50513.s4t1.vs.s1t1	-0.0927426	0.181679	1
GSE38997.s4t2.vs.s3t2	GSE42592C.s3t2.vs.s0t2	-0.0927399	0.181692	1
GSE9301.s3t1.vs.s2t1	GSE9897A.s3t1.vs.s0t1	0.0927395	0.181693	1
GSE38997.s3t4.vs.s2t4	GSE42592B.s0t3.vs.s0t1	0.0927391	0.181696	1
GSE11055.s2t5.vs.s2t2	GSE24847.s1t3.vs.s1t1	0.0927367	0.181707	1
GSE21591.s4t1.vs.s5t1	GSE27677B.s1t9.vs.s1t1	0.0927342	0.181719	1
GSE23528A.s2t2.vs.s2t1	GSE47778.s5t3.vs.s3t3	0.0927336	0.181722	1
GSE19310B.s1t4.vs.s1t1	GSE2180.s3t9.vs.s1t9	-0.0927332	0.181723	1
GSE29951.s1t2.vs.s1t1	GSE38997.s4t4.vs.s4t1	-0.092733	0.181724	1
GSE54024.s3t1.vs.s5t1	GSE8659.s3t1.vs.s1t1	0.0927315	0.181731	1
GSE12298B.s2t1.vs.s0t1	GSE30505.s1t2.vs.s4t2	-0.0927303	0.181737	1
GSE11055.s1t7.vs.s4t7	GSE9665.s9t2.vs.s0t2	-0.0927247	0.181763	1
GSE42689.s2t1.vs.s1t1	GSE42703.s2t2.vs.s2t1	-0.0927232	0.181771	1
GSE2180.s1t9.vs.s1t1	GSE41366B.s0t3.vs.s0t1	0.0927228	0.181773	1
GSE16915.s2t1.vs.s3t1	GSE23528B.s1t3.vs.s1t1	-0.0927212	0.18178	1
GSE2180.s3t9.vs.s1t9	GSE54024.s2t1.vs.s3t1	-0.0927204	0.181784	1
GSE11055.s1t4.vs.s3t4	GSE2180.s4t3.vs.s3t3	-0.0927189	0.181791	1
GSE2180.s4t7.vs.s4t1	GSE41056.s0t2.vs.s0t1	-0.0927184	0.181793	1
GSE38997.s3t4.vs.s3t1	GSE46291.s2t2.vs.s2t1	-0.0927182	0.181794	1
GSE2180.s3t10.vs.s3t1	GSE54011.s3t1.vs.s0t1	0.0927167	0.181802	1
GSE16915.s2t1.vs.s1t1	GSE42592A.s0t3.vs.s0t1	-0.0927163	0.181804	1
GSE21591.s1t1.vs.s2t1	GSE27401.s1t1.vs.s3t1	-0.0927151	0.181809	1
GSE27677B.s1t6.vs.s1t1	GSE47778.s4t2.vs.s2t2	-0.0927149	0.18181	1
GSE38997.s3t3.vs.s2t3	GSE8696.s3t1.vs.s1t1	0.0927137	0.181816	1
GSE4766.s1t2.vs.s1t1	GSE9665.s5t3.vs.s0t3	-0.0927122	0.181823	1
GSE2180.s3t5.vs.s1t5	GSE9665.s11t2.vs.s0t2	0.0927063	0.181851	1
GSE16405.s4t1.vs.s2t1	GSE19310B.s1t3.vs.s1t1	0.0927059	0.181853	1
GSE2180.s4t7.vs.s1t7	GSE9665.s10t2.vs.s0t2	-0.0927034	0.181864	1
GSE27677B.s0t9.vs.s0t7	GSE42592B.s3t3.vs.s3t2	0.0927014	0.181874	1
GSE16405.s4t1.vs.s2t1	GSE2180.s3t6.vs.s1t6	0.0927013	0.181875	1
GSE23528A.s2t4.vs.s2t1	GSE41366B.s2t1.vs.s0t1	-0.0927009	0.181876	1
GSE47778.s4t3.vs.s3t3	GSE48347.s2t1.vs.s0t1	0.092697	0.181895	1
GSE54024.s1t1.vs.s6t1	GSE9897B.s4t1.vs.s0t1	0.0926952	0.181903	1
GSE11055.s1t8.vs.s2t8	GSE23528A.s0t2.vs.s0t1	0.0926902	0.181927	1
GSE2180.s4t9.vs.s4t1	GSE43959.s1t1.vs.s2t1	-0.0926891	0.181932	1
GSE30505.s2t2.vs.s2t1	GSE34471.s0t2.vs.s0t1	-0.0926865	0.181944	1
GSE23528A.s2t3.vs.s2t1	GSE47778.s1t3.vs.s4t3	0.0926856	0.181949	1
GSE10787B.s1t1.vs.s0t1	GSE2180.s3t1.vs.s2t1	0.0926834	0.181959	1
GSE36358.s4t1.vs.s0t1	GSE50513.s4t1.vs.s1t1	-0.0926824	0.181964	1
GSE30505.s1t2.vs.s1t1	GSE38997.s2t2.vs.s2t1	0.0926823	0.181964	1
GSE35354B.s1t3.vs.s1t1	GSE41366C.s1t5.vs.s1t1	-0.0926811	0.18197	1
GSE12298B.s3t1.vs.s0t1	GSE41056.s1t2.vs.s0t2	0.0926764	0.181992	1
GSE2180.s1t8.vs.s1t1	GSE41366B.s0t3.vs.s0t1	0.0926754	0.181997	1
GSE2180.s4t2.vs.s4t1	GSE28494.s0t2.vs.s0t1	-0.0926742	0.182003	1
GSE54513.s4t1.vs.s2t1	GSE9665.s4t2.vs.s0t2	-0.0926739	0.182004	1
GSE32031.s1t1.vs.s0t1	GSE41366A.s2t1.vs.s0t1	-0.0926735	0.182006	1
GSE23528B.s1t3.vs.s1t1	GSE47778.s1t2.vs.s2t2	0.0926734	0.182006	1
GSE21376.s1t1.vs.s0t1	GSE38997.s2t2.vs.s2t1	0.0926731	0.182008	1
GSE42703.s2t1.vs.s1t1	GSE54024.s1t1.vs.s3t1	0.0926726	0.18201	1
GSE2180.s4t8.vs.s1t8	GSE52064.s1t1.vs.s3t1	0.0926724	0.182011	1
GSE2180.s4t9.vs.s4t1	GSE5793.s1t2.vs.s1t1	-0.0926691	0.182027	1
GSE54024.s2t1.vs.s3t1	GSE6563.s1t1.vs.s0t1	-0.0926669	0.182037	1
GSE15159.s2t2.vs.s0t2	GSE42592B.s0t3.vs.s0t1	0.0926646	0.182048	1
GSE27401.s1t1.vs.s3t1	GSE38997.s4t4.vs.s3t4	0.0926636	0.182053	1
GSE11055.s1t4.vs.s2t4	GSE23528A.s1t4.vs.s0t4	0.0926632	0.182055	1
GSE23528A.s2t3.vs.s0t3	GSE35354A.s1t4.vs.s1t1	0.0926614	0.182063	1
GSE16753.s2t1.vs.s0t1	GSE9665.s12t2.vs.s0t2	-0.0926583	0.182078	1
GSE11055.s1t4.vs.s1t1	GSE2180.s2t5.vs.s1t5	-0.0926577	0.182081	1
GSE23528A.s1t6.vs.s0t6	GSE41366C.s1t3.vs.s0t3	0.0926561	0.182088	1
GSE34026.s3t1.vs.s0t1	GSE4766.s1t3.vs.s1t1	0.0926548	0.182095	1
GSE38997.s3t1.vs.s2t1	GSE42592C.s3t2.vs.s0t2	0.0926545	0.182096	1
GSE2180.s4t6.vs.s2t6	GSE51691.s4t1.vs.s1t1	-0.0926542	0.182098	1
GSE11055.s1t4.vs.s3t4	GSE47778.s4t3.vs.s2t3	0.0926541	0.182098	1
GSE18132.s2t2.vs.s2t1	GSE47778.s1t1.vs.s3t1	-0.092651	0.182112	1
GSE15159.s2t1.vs.s0t1	GSE54024.s1t1.vs.s6t1	0.0926504	0.182115	1
GSE23528B.s1t6.vs.s1t1	GSE25633.s1t1.vs.s3t1	0.0926461	0.182136	1
GSE11055.s1t8.vs.s2t8	GSE22660.s0t2.vs.s0t1	-0.0926461	0.182136	1
GSE21591.s1t1.vs.s3t1	GSE43952.s1t1.vs.s0t1	-0.0926457	0.182138	1
GSE2180.s4t10.vs.s3t10	GSE9665.s7t2.vs.s0t2	0.0926425	0.182153	1
GSE11055.s1t5.vs.s1t1	GSE47778.s1t3.vs.s3t3	-0.0926419	0.182155	1
GSE21591.s2t1.vs.s4t1	GSE23528B.s1t4.vs.s1t1	-0.0926416	0.182157	1
GSE39012.s1t1.vs.s0t1	GSE54011.s3t1.vs.s0t1	0.0926409	0.18216	1
GSE23528A.s2t2.vs.s0t2	GSE42592C.s3t3.vs.s3t2	0.0926397	0.182166	1
GSE15159.s2t2.vs.s2t1	GSE27677A.s1t2.vs.s1t1	-0.0926389	0.18217	1
GSE14640B.s1t1.vs.s0t1	GSE47778.s5t3.vs.s3t3	-0.0926373	0.182177	1
GSE15762.s1t1.vs.s0t1	GSE8659.s3t1.vs.s1t1	0.0926354	0.182186	1
GSE15159.s0t2.vs.s0t1	GSE2180.s4t2.vs.s2t2	0.0926288	0.182218	1
GSE2180.s1t8.vs.s1t1	GSE23528C.s1t3.vs.s1t1	0.0926283	0.18222	1
GSE14640C.s1t1.vs.s0t1	GSE6563.s1t1.vs.s0t1	0.0926278	0.182222	1
GSE16915.s2t1.vs.s3t1	GSE23528A.s0t6.vs.s0t1	-0.092627	0.182226	1
GSE2180.s4t4.vs.s3t4	GSE5793.s2t2.vs.s2t1	-0.0926246	0.182238	1
GSE12298B.s2t1.vs.s0t1	GSE19310A.s5t1.vs.s0t1	0.0926229	0.182246	1
GSE2180.s4t6.vs.s3t6	GSE54024.s3t1.vs.s4t1	-0.092622	0.18225	1
GSE11055.s1t4.vs.s3t4	GSE23013.s3t1.vs.s0t1	0.0926217	0.182251	1
GSE2180.s4t1.vs.s1t1	GSE9665.s3t3.vs.s0t3	-0.0926184	0.182267	1
GSE23528A.s0t4.vs.s0t1	GSE41366A.s2t2.vs.s0t2	0.0926165	0.182276	1
GSE47778.s4t3.vs.s3t3	GSE5793.s3t1.vs.s1t1	0.0926161	0.182278	1
GSE23528A.s1t6.vs.s1t1	GSE35354A.s1t3.vs.s1t1	0.0926138	0.182289	1
GSE42592C.s0t2.vs.s0t1	GSE43959.s3t2.vs.s3t1	-0.0926136	0.18229	1
GSE2180.s3t9.vs.s3t1	GSE42703.s1t2.vs.s1t1	-0.0926123	0.182296	1
GSE50513.s3t1.vs.s2t1	GSE9897B.s1t1.vs.s0t1	0.0926104	0.182305	1
GSE2180.s4t7.vs.s3t7	GSE41366C.s1t3.vs.s0t3	0.0926081	0.182316	1
GSE2180.s4t9.vs.s2t9	GSE51691.s3t1.vs.s1t1	-0.0926079	0.182317	1
GSE23843A.s1t1.vs.s0t1	GSE9897B.s4t1.vs.s0t1	0.0926049	0.182331	1
GSE15016.s3t1.vs.s0t1	GSE39145.s1t1.vs.s0t1	0.0926024	0.182343	1
GSE38997.s4t4.vs.s3t4	GSE42689.s3t1.vs.s2t1	-0.0926006	0.182351	1
GSE2180.s2t1.vs.s1t1	GSE54024.s2t1.vs.s4t1	-0.0925985	0.182361	1
GSE38997.s4t2.vs.s1t2	GSE42689.s4t1.vs.s3t1	-0.0925973	0.182367	1
GSE38997.s3t1.vs.s1t1	GSE47778.s1t2.vs.s2t2	-0.0925946	0.18238	1
GSE15159.s2t2.vs.s2t1	GSE47778.s4t3.vs.s2t3	-0.0925926	0.18239	1
GSE21591.s2t1.vs.s3t1	GSE50513.s3t1.vs.s1t1	-0.0925919	0.182393	1
GSE6547.s0t2.vs.s0t1	GSE9665.s6t3.vs.s0t3	-0.0925909	0.182397	1
GSE23528A.s0t6.vs.s0t1	GSE27677B.s1t7.vs.s0t7	-0.0925901	0.182401	1
GSE23528A.s2t6.vs.s2t1	GSE38997.s3t3.vs.s2t3	0.0925866	0.182418	1
GSE23528A.s1t3.vs.s0t3	GSE25633.s1t1.vs.s3t1	-0.0925865	0.182419	1
GSE23528A.s1t4.vs.s0t4	GSE41366C.s1t4.vs.s0t4	0.0925861	0.18242	1
GSE38997.s2t4.vs.s1t4	GSE54024.s3t1.vs.s4t1	0.0925854	0.182424	1
GSE38997.s2t4.vs.s1t4	GSE8696.s1t1.vs.s2t1	0.0925842	0.182429	1
GSE22660.s0t2.vs.s0t1	GSE36358.s3t1.vs.s0t1	-0.0925833	0.182433	1
GSE2180.s4t5.vs.s3t5	GSE23528C.s1t3.vs.s1t1	0.0925833	0.182434	1
GSE21747.s1t1.vs.s0t1	GSE35354B.s1t4.vs.s1t1	-0.0925816	0.182442	1
GSE43959.s1t1.vs.s2t1	GSE9682.s2t2.vs.s2t1	-0.0925811	0.182444	1
GSE16405.s4t1.vs.s3t1	GSE42192.s1t2.vs.s1t1	0.0925779	0.182459	1
GSE21162.s1t1.vs.s0t1	GSE9665.s5t3.vs.s0t3	0.0925775	0.182461	1
GSE23528B.s1t6.vs.s1t1	GSE47778.s1t2.vs.s3t2	0.092577	0.182463	1
GSE2180.s3t6.vs.s2t6	GSE27677B.s1t6.vs.s1t1	0.0925762	0.182467	1
GSE21467.s1t1.vs.s0t1	GSE8696.s1t1.vs.s2t1	0.0925753	0.182472	1
GSE34471.s0t2.vs.s0t1	GSE41366C.s2t1.vs.s0t1	0.0925719	0.182488	1
GSE12298B.s2t1.vs.s0t1	GSE23528C.s1t4.vs.s1t1	-0.0925693	0.1825	1
GSE27401.s2t1.vs.s3t1	GSE41366A.s1t4.vs.s0t4	-0.0925671	0.18251	1
GSE47778.s4t3.vs.s3t3	GSE6547.s1t3.vs.s0t3	0.0925659	0.182516	1
GSE11055.s2t5.vs.s2t2	GSE16405.s3t1.vs.s2t1	0.0925615	0.182537	1
GSE38997.s4t1.vs.s3t1	GSE42592B.s2t3.vs.s0t3	0.0925615	0.182537	1
GSE38997.s4t2.vs.s1t2	GSE54024.s1t1.vs.s4t1	-0.0925603	0.182543	1
GSE2180.s1t8.vs.s1t1	GSE36358.s4t1.vs.s0t1	-0.09256	0.182544	1
GSE2180.s3t6.vs.s3t1	GSE32339.s0t2.vs.s0t1	-0.092559	0.182549	1
GSE16405.s3t1.vs.s2t1	GSE2180.s4t5.vs.s2t5	0.0925575	0.182556	1
GSE16405.s4t1.vs.s1t1	GSE42192.s2t2.vs.s0t2	0.0925514	0.182585	1
GSE42592B.s2t2.vs.s0t2	GSE54024.s1t1.vs.s4t1	-0.0925494	0.182594	1
GSE14640B.s1t1.vs.s0t1	GSE15016.s2t1.vs.s0t1	0.0925489	0.182597	1
GSE2180.s3t5.vs.s1t5	GSE34471.s1t1.vs.s0t1	0.0925469	0.182606	1
GSE28494.s0t2.vs.s0t1	GSE41366A.s1t1.vs.s0t1	-0.0925454	0.182613	1
GSE23528A.s0t6.vs.s0t1	GSE43959.s1t2.vs.s3t2	0.0925434	0.182623	1
GSE54024.s2t1.vs.s5t1	GSE9897A.s3t1.vs.s0t1	0.0925432	0.182624	1
GSE25633.s1t1.vs.s3t1	GSE5793.s3t1.vs.s1t1	-0.0925432	0.182624	1
GSE24847.s1t2.vs.s1t1	GSE45651.s1t1.vs.s0t1	-0.0925429	0.182625	1
GSE34026.s2t1.vs.s0t1	GSE42192.s2t1.vs.s0t1	-0.0925401	0.182639	1
GSE41366C.s2t2.vs.s2t1	GSE51691.s3t1.vs.s2t1	-0.0925392	0.182643	1
GSE25633.s2t1.vs.s3t1	GSE41366A.s1t3.vs.s1t1	0.0925381	0.182648	1
GSE2180.s2t1.vs.s1t1	GSE38997.s2t1.vs.s1t1	0.0925355	0.182661	1
GSE11055.s2t4.vs.s2t2	GSE42689.s4t1.vs.s2t1	0.0925347	0.182664	1
GSE2180.s4t7.vs.s3t7	GSE23013.s3t1.vs.s0t1	-0.092534	0.182668	1
GSE11055.s1t3.vs.s1t1	GSE25633.s2t1.vs.s3t1	0.0925336	0.182669	1
GSE14640C.s1t1.vs.s0t1	GSE38997.s4t4.vs.s3t4	-0.0925336	0.182669	1
GSE23528B.s1t2.vs.s1t1	GSE7354.s2t1.vs.s1t1	0.0925309	0.182682	1
GSE2180.s2t4.vs.s2t1	GSE9682.s2t2.vs.s0t2	0.0925309	0.182682	1
GSE35360B.s1t1.vs.s0t1	GSE41366C.s2t5.vs.s0t5	0.0925309	0.182682	1
GSE16915.s2t1.vs.s1t1	GSE42592C.s3t2.vs.s0t2	0.0925309	0.182682	1
GSE29951.s1t2.vs.s0t2	GSE9897B.s4t1.vs.s0t1	-0.0925273	0.182699	1
GSE41366C.s2t1.vs.s0t1	GSE5793.s3t1.vs.s2t1	0.0925272	0.1827	1
GSE2180.s2t2.vs.s1t2	GSE23528A.s1t3.vs.s1t1	-0.0925227	0.182721	1
GSE34026.s4t1.vs.s0t1	GSE54024.s6t1.vs.s5t1	0.0925187	0.18274	1
GSE38997.s2t4.vs.s2t1	GSE41056.s1t2.vs.s1t1	-0.0925168	0.182749	1
GSE23528A.s2t5.vs.s2t1	GSE42689.s3t1.vs.s2t1	0.0925122	0.182771	1
GSE19310A.s3t1.vs.s0t1	GSE2180.s3t5.vs.s3t1	0.0925115	0.182775	1
GSE27677A.s1t2.vs.s0t2	GSE47778.s4t3.vs.s2t3	0.0925068	0.182797	1
GSE27677B.s1t7.vs.s1t1	GSE42192.s0t2.vs.s0t1	0.0925065	0.182798	1
GSE19972.s1t1.vs.s0t1	GSE57664.s1t1.vs.s0t1	-0.0925063	0.182799	1
GSE38196.s1t1.vs.s0t1	GSE41366C.s0t2.vs.s0t1	-0.0925063	0.182799	1
GSE41056.s1t2.vs.s0t2	GSE5801.s2t1.vs.s1t1	0.0925056	0.182802	1
GSE11055.s1t2.vs.s1t1	GSE41366A.s1t3.vs.s1t1	0.0925011	0.182824	1
GSE21376.s2t1.vs.s0t1	GSE25831.s1t1.vs.s2t1	-0.0925004	0.182827	1
GSE41366A.s1t2.vs.s0t2	GSE43959.s1t1.vs.s2t1	-0.0924998	0.18283	1
GSE25633.s2t1.vs.s3t1	GSE32031.s1t1.vs.s0t1	0.0924991	0.182833	1
GSE41366C.s1t2.vs.s0t2	GSE42192.s2t2.vs.s0t2	0.0924974	0.182842	1
GSE23528A.s1t3.vs.s0t3	GSE42592A.s3t3.vs.s3t2	0.0924969	0.182844	1
GSE21467.s1t1.vs.s0t1	GSE35360B.s2t1.vs.s0t1	-0.0924943	0.182856	1
GSE25633.s1t1.vs.s3t1	GSE5801.s2t1.vs.s1t1	-0.0924903	0.182875	1
GSE2180.s1t7.vs.s1t1	GSE32339.s0t2.vs.s0t1	-0.0924899	0.182877	1
GSE41366C.s0t6.vs.s0t1	GSE8462.s2t2.vs.s2t1	0.0924899	0.182877	1
GSE30505.s2t1.vs.s4t1	GSE42592C.s3t3.vs.s3t2	0.0924891	0.182881	1
GSE34026.s4t1.vs.s0t1	GSE41366B.s2t2.vs.s0t2	-0.0924875	0.182888	1
GSE19310A.s3t1.vs.s0t1	GSE9665.s6t3.vs.s0t3	-0.0924804	0.182922	1
GSE54513.s4t1.vs.s2t1	GSE9665.s5t3.vs.s0t3	0.0924769	0.182939	1
GSE27677A.s0t2.vs.s0t1	GSE54024.s4t1.vs.s6t1	-0.0924769	0.182939	1
GSE23528A.s1t6.vs.s1t1	GSE43959.s3t2.vs.s3t1	0.0924762	0.182942	1
GSE27677A.s2t2.vs.s0t2	GSE42192.s0t2.vs.s0t1	0.0924749	0.182948	1
GSE42592B.s3t3.vs.s0t3	GSE9301.s3t1.vs.s1t1	-0.092472	0.182962	1
GSE23528A.s2t5.vs.s2t1	GSE54011.s2t1.vs.s0t1	-0.0924719	0.182962	1
GSE11055.s1t6.vs.s2t6	GSE7354.s2t1.vs.s1t1	0.0924717	0.182964	1
GSE38997.s3t4.vs.s2t4	GSE42592B.s3t2.vs.s0t2	0.0924712	0.182966	1
GSE16915.s1t1.vs.s3t1	GSE28494.s1t1.vs.s0t1	-0.0924712	0.182966	1
GSE16915.s2t1.vs.s1t1	GSE25633.s2t1.vs.s3t1	0.0924689	0.182977	1
GSE18132.s2t2.vs.s2t1	GSE27677A.s1t2.vs.s1t1	-0.0924688	0.182978	1
GSE23013.s2t1.vs.s0t1	GSE38997.s4t2.vs.s1t2	-0.0924667	0.182987	1
GSE14640A.s1t1.vs.s0t1	GSE6547.s1t2.vs.s0t2	0.0924651	0.182995	1
GSE11055.s1t7.vs.s4t7	GSE41366C.s0t4.vs.s0t1	0.0924646	0.182997	1
GSE2180.s3t10.vs.s1t10	GSE8659.s3t1.vs.s1t1	-0.0924628	0.183006	1
GSE27677B.s1t5.vs.s1t1	GSE42592A.s3t2.vs.s0t2	0.0924609	0.183015	1
GSE34471.s1t2.vs.s1t1	GSE41366C.s1t1.vs.s0t1	0.0924604	0.183017	1
GSE13258.s4t1.vs.s0t1	GSE21591.s2t1.vs.s4t1	0.0924583	0.183027	1
GSE2180.s4t10.vs.s3t10	GSE45651.s1t1.vs.s0t1	0.0924582	0.183028	1
GSE19310A.s3t1.vs.s0t1	GSE47778.s4t3.vs.s3t3	-0.0924565	0.183036	1
GSE21591.s4t1.vs.s5t1	GSE23528A.s1t5.vs.s1t1	-0.0924563	0.183037	1
GSE47778.s5t1.vs.s3t1	GSE54011.s4t1.vs.s0t1	-0.0924553	0.183042	1
GSE2180.s4t2.vs.s3t2	GSE9897B.s5t1.vs.s0t1	-0.092453	0.183052	1
GSE23528A.s2t6.vs.s2t1	GSE9897B.s3t1.vs.s0t1	0.092448	0.183077	1
GSE2180.s4t6.vs.s1t6	GSE9665.s11t3.vs.s0t3	0.0924457	0.183087	1
GSE50513.s3t1.vs.s2t1	GSE54011.s3t1.vs.s0t1	0.0924423	0.183103	1
GSE23528A.s2t5.vs.s2t1	GSE5793.s3t1.vs.s2t1	0.0924419	0.183106	1
GSE24847.s1t2.vs.s1t1	GSE42689.s3t1.vs.s1t1	0.0924412	0.183109	1
GSE2180.s3t7.vs.s3t1	GSE35360A.s2t1.vs.s0t1	-0.0924398	0.183115	1
GSE2180.s4t6.vs.s4t1	GSE5793.s1t2.vs.s1t1	-0.0924368	0.18313	1
GSE23528A.s2t3.vs.s2t1	GSE29951.s0t2.vs.s0t1	0.0924363	0.183132	1
GSE2180.s4t3.vs.s3t3	GSE28494.s1t1.vs.s0t1	-0.0924342	0.183142	1
GSE47778.s2t3.vs.s2t1	GSE48347.s1t1.vs.s0t1	0.0924334	0.183146	1
GSE23528C.s1t6.vs.s1t1	GSE43959.s3t2.vs.s4t2	0.0924319	0.183153	1
GSE23528A.s1t2.vs.s0t2	GSE27677B.s1t4.vs.s1t1	-0.092428	0.183172	1
GSE11055.s2t5.vs.s2t2	GSE38997.s3t4.vs.s2t4	0.0924269	0.183177	1
GSE23528B.s1t2.vs.s1t1	GSE38997.s2t4.vs.s1t4	0.0924262	0.18318	1
GSE41366C.s1t4.vs.s0t4	GSE42192.s0t2.vs.s0t1	0.0924256	0.183183	1
GSE11055.s1t4.vs.s1t1	GSE9485.s2t1.vs.s1t1	0.0924243	0.183189	1
GSE38997.s3t2.vs.s2t2	GSE47778.s3t3.vs.s3t1	0.0924228	0.183196	1
GSE18132.s0t2.vs.s0t1	GSE27677A.s1t2.vs.s1t1	-0.0924207	0.183206	1
GSE23843C.s1t1.vs.s0t1	GSE42689.s3t1.vs.s1t1	-0.0924207	0.183206	1
GSE11055.s1t8.vs.s2t8	GSE27677B.s1t6.vs.s1t1	-0.0924194	0.183212	1
GSE23528A.s1t6.vs.s1t1	GSE38997.s3t2.vs.s2t2	-0.0924191	0.183214	1
GSE2180.s2t9.vs.s1t9	GSE23528A.s1t6.vs.s0t6	-0.0924188	0.183215	1
GSE27677A.s3t2.vs.s0t2	GSE28494.s1t2.vs.s0t2	0.0924152	0.183232	1
GSE15159.s2t2.vs.s2t1	GSE47778.s2t3.vs.s3t3	0.0924139	0.183239	1
GSE21591.s1t1.vs.s4t1	GSE43952.s2t1.vs.s0t1	0.0924132	0.183242	1
GSE5793.s2t2.vs.s2t1	GSE9682.s2t1.vs.s0t1	-0.0924128	0.183244	1
GSE23528C.s1t5.vs.s1t1	GSE52064.s4t1.vs.s3t1	0.0924128	0.183244	1
GSE23528A.s2t1.vs.s0t1	GSE50513.s4t1.vs.s1t1	-0.0924096	0.183259	1
GSE23528A.s2t2.vs.s2t1	GSE34026.s4t1.vs.s0t1	0.092408	0.183267	1
GSE2180.s4t5.vs.s3t5	GSE41366B.s2t2.vs.s0t2	-0.0924044	0.183284	1
GSE2180.s1t10.vs.s1t1	GSE36358.s3t1.vs.s0t1	-0.0924025	0.183293	1
GSE38997.s2t2.vs.s1t2	GSE50513.s3t1.vs.s2t1	0.0924008	0.183301	1
GSE5793.s1t2.vs.s1t1	GSE9897B.s3t1.vs.s0t1	-0.0923999	0.183305	1
GSE19310A.s5t1.vs.s0t1	GSE38997.s2t2.vs.s1t2	-0.0923988	0.18331	1
GSE42703.s2t2.vs.s1t2	GSE8462.s2t2.vs.s1t2	-0.0923983	0.183313	1
GSE19310A.s3t1.vs.s0t1	GSE30505.s2t1.vs.s4t1	-0.0923967	0.18332	1
GSE38997.s2t4.vs.s2t1	GSE54024.s3t1.vs.s4t1	-0.092393	0.183338	1
GSE19310A.s5t1.vs.s0t1	GSE23528C.s1t3.vs.s1t1	-0.0923927	0.183339	1
GSE25633.s1t1.vs.s3t1	GSE38997.s4t4.vs.s2t4	0.0923906	0.18335	1
GSE2180.s3t7.vs.s2t7	GSE8231.s1t3.vs.s1t1	-0.0923886	0.183359	1
GSE41366C.s2t4.vs.s2t1	GSE5793.s2t2.vs.s2t1	0.0923802	0.183399	1
GSE29951.s1t1.vs.s0t1	GSE35360A.s1t1.vs.s0t1	0.0923793	0.183403	1
GSE11055.s2t3.vs.s2t2	GSE47778.s3t3.vs.s3t1	0.0923769	0.183415	1
GSE11055.s1t7.vs.s5t7	GSE13258.s3t1.vs.s0t1	-0.0923767	0.183415	1
GSE2180.s2t5.vs.s1t5	GSE30505.s2t1.vs.s3t1	-0.0923756	0.183421	1
GSE15016.s3t1.vs.s0t1	GSE54024.s4t1.vs.s5t1	-0.0923728	0.183434	1
GSE2180.s4t4.vs.s1t4	GSE23528A.s1t3.vs.s0t3	-0.0923719	0.183439	1
GSE24847.s1t3.vs.s1t1	GSE42192.s2t2.vs.s0t2	-0.0923718	0.183439	1
GSE38997.s1t2.vs.s1t1	GSE47778.s5t1.vs.s1t1	-0.092368	0.183457	1
GSE42703.s2t1.vs.s1t1	GSE5801.s3t1.vs.s1t1	-0.0923649	0.183472	1
GSE28494.s0t2.vs.s0t1	GSE8462.s2t2.vs.s2t1	0.0923647	0.183473	1
GSE12298C.s1t1.vs.s0t1	GSE38997.s2t2.vs.s1t2	-0.0923631	0.183481	1
GSE2180.s4t9.vs.s1t9	GSE23843C.s1t1.vs.s0t1	0.0923611	0.18349	1
GSE42703.s1t2.vs.s1t1	GSE47778.s5t3.vs.s2t3	-0.0923604	0.183493	1
GSE23528A.s2t6.vs.s2t1	GSE41056.s1t2.vs.s1t1	0.0923578	0.183506	1
GSE23843B.s1t1.vs.s0t1	GSE27677B.s1t5.vs.s1t1	0.0923551	0.183519	1
GSE38997.s3t3.vs.s2t3	GSE41366C.s2t1.vs.s0t1	0.0923519	0.183534	1
GSE15016.s3t1.vs.s0t1	GSE19310A.s1t1.vs.s0t1	-0.0923506	0.18354	1
GSE47778.s1t3.vs.s2t3	GSE5793.s3t1.vs.s2t1	-0.092349	0.183548	1
GSE25633.s2t1.vs.s3t1	GSE5793.s2t2.vs.s2t1	0.0923482	0.183551	1
GSE43959.s1t1.vs.s2t1	GSE9897A.s3t1.vs.s0t1	0.0923479	0.183553	1
GSE36358.s4t1.vs.s0t1	GSE39012.s2t1.vs.s0t1	-0.0923467	0.183559	1
GSE11055.s1t2.vs.s1t1	GSE23528A.s0t3.vs.s0t1	-0.0923429	0.183577	1
GSE32339.s1t2.vs.s0t2	GSE41056.s2t2.vs.s0t2	0.09234	0.183591	1
GSE47778.s1t2.vs.s3t2	GSE9897A.s3t1.vs.s0t1	0.0923367	0.183606	1
GSE11055.s1t5.vs.s2t5	GSE9665.s9t2.vs.s0t2	-0.0923352	0.183613	1
GSE11055.s1t5.vs.s2t5	GSE32031.s1t1.vs.s0t1	-0.0923265	0.183655	1
GSE16405.s3t1.vs.s2t1	GSE2180.s3t4.vs.s2t4	0.0923256	0.183659	1
GSE2180.s2t9.vs.s1t9	GSE27867.s1t1.vs.s0t1	0.0923248	0.183663	1
GSE38997.s3t3.vs.s3t1	GSE50513.s4t1.vs.s2t1	0.0923248	0.183663	1
GSE2180.s2t7.vs.s1t7	GSE54011.s2t1.vs.s0t1	-0.0923242	0.183666	1
GSE21591.s1t1.vs.s3t1	GSE2180.s1t6.vs.s1t1	0.092324	0.183667	1
GSE38997.s1t3.vs.s1t1	GSE9897B.s4t1.vs.s0t1	0.0923207	0.183683	1
GSE47778.s2t1.vs.s3t1	GSE8696.s3t1.vs.s2t1	0.0923202	0.183685	1
GSE2180.s2t4.vs.s2t1	GSE42689.s3t1.vs.s2t1	0.0923198	0.183687	1
GSE30505.s1t2.vs.s4t2	GSE54513.s4t1.vs.s2t1	-0.0923189	0.183691	1
GSE23528A.s2t6.vs.s0t6	GSE9682.s2t2.vs.s2t1	-0.0923163	0.183704	1
GSE23528A.s2t6.vs.s2t1	GSE47778.s1t2.vs.s4t2	0.0923148	0.183711	1
GSE14640C.s1t1.vs.s0t1	GSE21591.s2t1.vs.s5t1	-0.0923146	0.183712	1
GSE2180.s2t10.vs.s2t1	GSE32339.s1t2.vs.s0t2	0.0923145	0.183712	1
GSE11055.s1t3.vs.s2t3	GSE9301.s3t1.vs.s1t1	0.0923128	0.18372	1
GSE38997.s2t2.vs.s1t2	GSE41056.s0t2.vs.s0t1	-0.0923121	0.183724	1
GSE18132.s2t1.vs.s0t1	GSE23528A.s2t1.vs.s0t1	0.0923109	0.183729	1
GSE21591.s1t1.vs.s4t1	GSE41366C.s1t2.vs.s1t1	-0.0923103	0.183732	1
GSE15159.s2t2.vs.s0t2	GSE42592B.s3t3.vs.s3t2	-0.0923089	0.183739	1
GSE23528B.s1t3.vs.s1t1	GSE43959.s3t2.vs.s4t2	0.0923073	0.183746	1
GSE15159.s0t2.vs.s0t1	GSE47778.s5t3.vs.s4t3	-0.0923033	0.183765	1
GSE19310A.s1t1.vs.s0t1	GSE47778.s4t2.vs.s3t2	0.0923013	0.183775	1
GSE15016.s4t1.vs.s0t1	GSE23528B.s1t4.vs.s1t1	-0.0922976	0.183793	1
GSE38997.s4t1.vs.s2t1	GSE47778.s5t3.vs.s5t1	0.0922972	0.183795	1
GSE38997.s3t1.vs.s2t1	GSE47778.s1t2.vs.s4t2	0.0922957	0.183802	1
GSE23528A.s1t3.vs.s1t1	GSE54024.s2t1.vs.s5t1	0.0922947	0.183807	1
GSE16405.s4t1.vs.s1t1	GSE2180.s3t2.vs.s3t1	-0.092293	0.183815	1
GSE27677A.s0t2.vs.s0t1	GSE34026.s1t1.vs.s0t1	-0.0922929	0.183815	1
GSE15527.s2t1.vs.s1t1	GSE21591.s2t1.vs.s5t1	0.0922923	0.183818	1
GSE23528C.s1t3.vs.s1t1	GSE6547.s0t3.vs.s0t1	-0.0922909	0.183825	1
GSE11055.s1t8.vs.s2t8	GSE5793.s2t2.vs.s2t1	-0.0922904	0.183827	1
GSE23843C.s1t1.vs.s0t1	GSE32942.s2t1.vs.s1t1	-0.0922876	0.18384	1
GSE2180.s3t4.vs.s1t4	GSE41056.s1t2.vs.s0t2	0.0922875	0.183841	1
GSE23013.s4t1.vs.s0t1	GSE27677B.s1t4.vs.s1t1	-0.0922873	0.183842	1
GSE15159.s2t2.vs.s2t1	GSE28856.s0t3.vs.s0t1	0.0922872	0.183843	1
GSE25633.s1t1.vs.s3t1	GSE35354B.s1t2.vs.s1t1	-0.0922859	0.183848	1
GSE11055.s2t3.vs.s2t2	GSE35360C.s2t1.vs.s0t1	0.0922824	0.183865	1
GSE29951.s1t1.vs.s0t1	GSE38997.s3t4.vs.s3t1	-0.0922786	0.183883	1
GSE42192.s0t2.vs.s0t1	GSE54513.s3t1.vs.s1t1	-0.0922782	0.183885	1
GSE2180.s4t6.vs.s1t6	GSE27677B.s1t5.vs.s1t1	0.0922774	0.183889	1
GSE21591.s1t1.vs.s2t1	GSE2180.s3t7.vs.s3t1	0.0922724	0.183913	1
GSE19310B.s1t4.vs.s1t1	GSE23528A.s1t2.vs.s1t1	0.0922722	0.183914	1
GSE35360A.s1t1.vs.s0t1	GSE42592B.s0t3.vs.s0t1	0.0922712	0.183919	1
GSE41366A.s2t4.vs.s0t4	GSE47778.s2t3.vs.s2t1	0.0922707	0.183921	1
GSE2210.s1t1.vs.s0t1	GSE47778.s5t3.vs.s2t3	0.0922704	0.183923	1
GSE34026.s2t1.vs.s0t1	GSE47778.s1t1.vs.s3t1	0.0922694	0.183927	1
GSE8231.s1t3.vs.s1t1	GSE9665.s6t3.vs.s6t2	0.0922672	0.183938	1
GSE38997.s4t2.vs.s3t2	GSE6547.s0t2.vs.s0t1	0.0922665	0.183941	1
GSE36358.s3t1.vs.s0t1	GSE38997.s4t1.vs.s1t1	0.0922659	0.183944	1
GSE11055.s2t6.vs.s2t2	GSE41366C.s0t2.vs.s0t1	0.0922645	0.183951	1
GSE28856.s0t2.vs.s0t1	GSE6563.s1t1.vs.s0t1	0.0922642	0.183952	1
GSE2180.s4t7.vs.s3t7	GSE41366A.s0t3.vs.s0t1	0.0922636	0.183955	1
GSE11055.s1t4.vs.s3t4	GSE42592C.s2t3.vs.s2t2	-0.0922624	0.183961	1
GSE2180.s4t5.vs.s1t5	GSE9665.s7t3.vs.s0t3	-0.0922603	0.183971	1
GSE54024.s1t1.vs.s2t1	GSE5801.s3t1.vs.s2t1	-0.0922603	0.183971	1
GSE11055.s2t3.vs.s2t2	GSE38997.s4t2.vs.s3t2	-0.0922592	0.183976	1
GSE23528A.s1t4.vs.s0t4	GSE41366B.s0t3.vs.s0t1	0.0922524	0.184008	1
GSE16405.s4t1.vs.s2t1	GSE41366A.s0t4.vs.s0t1	0.0922512	0.184014	1
GSE15159.s2t2.vs.s2t1	GSE2180.s4t2.vs.s2t2	0.0922511	0.184015	1
GSE11055.s1t7.vs.s1t1	GSE18132.s0t2.vs.s0t1	0.092251	0.184015	1
GSE11055.s1t5.vs.s2t5	GSE5801.s2t1.vs.s1t1	0.0922502	0.184019	1
GSE19310B.s1t3.vs.s1t1	GSE23528C.s1t4.vs.s1t1	0.0922467	0.184036	1
GSE30505.s1t1.vs.s2t1	GSE38997.s1t2.vs.s1t1	-0.0922449	0.184044	1
GSE24847.s1t2.vs.s1t1	GSE50513.s4t1.vs.s3t1	0.0922437	0.18405	1
GSE37432.s1t1.vs.s0t1	GSE38997.s2t4.vs.s2t1	-0.0922436	0.184051	1
GSE10787A.s1t1.vs.s0t1	GSE38997.s3t2.vs.s2t2	-0.0922408	0.184064	1
GSE23528A.s2t2.vs.s0t2	GSE27677A.s0t2.vs.s0t1	-0.0922383	0.184076	1
GSE15159.s1t2.vs.s1t1	GSE19310A.s1t1.vs.s0t1	-0.0922371	0.184082	1
GSE21784.s1t1.vs.s3t1	GSE23528B.s1t4.vs.s1t1	0.0922365	0.184084	1
GSE28494.s0t2.vs.s0t1	GSE8659.s3t1.vs.s2t1	0.0922365	0.184084	1
GSE11055.s1t4.vs.s2t4	GSE23528A.s1t6.vs.s0t6	0.0922351	0.184091	1
GSE32339.s1t2.vs.s0t2	GSE42592B.s3t3.vs.s0t3	0.0922323	0.184105	1
GSE23528A.s1t1.vs.s0t1	GSE42192.s0t2.vs.s0t1	0.0922308	0.184111	1
GSE15159.s0t2.vs.s0t1	GSE5793.s2t1.vs.s1t1	-0.0922274	0.184128	1
GSE2180.s3t10.vs.s3t1	GSE32339.s1t2.vs.s1t1	-0.092227	0.18413	1
GSE2180.s2t1.vs.s1t1	GSE5801.s3t1.vs.s2t1	-0.0922268	0.184131	1
GSE2180.s3t7.vs.s2t7	GSE9665.s5t2.vs.s0t2	0.0922243	0.184143	1
GSE2180.s4t5.vs.s1t5	GSE41056.s1t2.vs.s0t2	0.0922241	0.184144	1
GSE2180.s4t2.vs.s4t1	GSE27677B.s1t9.vs.s1t1	0.0922227	0.184151	1
GSE10787B.s1t1.vs.s0t1	GSE41366A.s0t3.vs.s0t1	0.0922225	0.184151	1
GSE38196.s0t2.vs.s0t1	GSE51691.s3t1.vs.s2t1	0.0922207	0.18416	1
GSE12298B.s2t1.vs.s0t1	GSE19310A.s4t1.vs.s0t1	0.0922189	0.184169	1
GSE14640B.s1t1.vs.s0t1	GSE23528C.s1t4.vs.s1t1	0.0922119	0.184202	1
GSE16405.s4t1.vs.s2t1	GSE32339.s1t2.vs.s0t2	-0.0922119	0.184202	1
GSE27677B.s1t9.vs.s0t9	GSE8659.s3t1.vs.s1t1	-0.0922104	0.184209	1
GSE16405.s3t1.vs.s2t1	GSE38997.s4t1.vs.s3t1	-0.0922097	0.184213	1
GSE41366B.s1t3.vs.s1t1	GSE42689.s3t1.vs.s1t1	0.0922046	0.184237	1
GSE2180.s4t1.vs.s1t1	GSE47778.s1t3.vs.s4t3	-0.0922044	0.184238	1
GSE21591.s4t1.vs.s5t1	GSE2180.s3t6.vs.s3t1	0.0922041	0.184239	1
GSE16975.s1t1.vs.s0t1	GSE23528A.s2t3.vs.s2t1	0.0921975	0.184271	1
GSE23528A.s1t6.vs.s1t1	GSE42592B.s0t2.vs.s0t1	0.0921974	0.184271	1
GSE27677B.s1t5.vs.s1t1	GSE40127.s1t1.vs.s0t1	0.0921933	0.184291	1
GSE11055.s5t7.vs.s4t7	GSE51691.s3t1.vs.s1t1	0.0921923	0.184295	1
GSE43959.s1t2.vs.s1t1	GSE47778.s1t3.vs.s3t3	-0.0921896	0.184308	1
GSE38997.s3t2.vs.s3t1	GSE9301.s3t1.vs.s2t1	-0.0921895	0.184309	1
GSE35360B.s2t1.vs.s0t1	GSE47778.s4t3.vs.s3t3	0.0921893	0.18431	1
GSE38196.s1t2.vs.s0t2	GSE38997.s3t2.vs.s1t2	-0.0921858	0.184327	1
GSE15527.s2t1.vs.s1t1	GSE2180.s4t1.vs.s3t1	0.0921847	0.184332	1
GSE35360C.s2t1.vs.s0t1	GSE47778.s1t2.vs.s1t1	0.0921813	0.184348	1
GSE18132.s2t1.vs.s0t1	GSE47778.s4t3.vs.s3t3	-0.0921812	0.184349	1
GSE18132.s2t1.vs.s0t1	GSE2180.s3t3.vs.s1t3	-0.0921794	0.184357	1
GSE21467.s1t1.vs.s0t1	GSE41366A.s0t3.vs.s0t1	-0.092178	0.184364	1
GSE2180.s4t8.vs.s1t8	GSE30505.s2t2.vs.s3t2	-0.0921776	0.184366	1
GSE8659.s3t1.vs.s2t1	GSE8696.s3t1.vs.s2t1	0.0921771	0.184368	1
GSE2180.s3t9.vs.s3t1	GSE23528B.s1t6.vs.s1t1	-0.0921721	0.184392	1
GSE2180.s1t8.vs.s1t1	GSE54011.s3t1.vs.s0t1	0.0921715	0.184395	1
GSE15159.s0t2.vs.s0t1	GSE30505.s1t2.vs.s4t2	0.0921689	0.184408	1
GSE42192.s0t2.vs.s0t1	GSE8696.s3t1.vs.s2t1	0.0921679	0.184412	1
GSE38997.s3t1.vs.s2t1	GSE6547.s0t3.vs.s0t1	0.0921672	0.184415	1
GSE18132.s2t2.vs.s0t2	GSE32339.s1t2.vs.s1t1	0.0921668	0.184417	1
GSE23528A.s2t4.vs.s2t1	GSE38997.s4t2.vs.s3t2	-0.0921667	0.184418	1
GSE23528A.s1t5.vs.s1t1	GSE9665.s9t2.vs.s0t2	-0.0921666	0.184418	1
GSE2180.s2t3.vs.s2t1	GSE41366A.s1t2.vs.s0t2	-0.0921648	0.184427	1
GSE42592C.s3t3.vs.s0t3	GSE54513.s4t1.vs.s2t1	0.0921632	0.184435	1
GSE16915.s1t1.vs.s3t1	GSE23528A.s1t6.vs.s0t6	0.0921615	0.184443	1
GSE19972.s1t1.vs.s0t1	GSE54024.s2t1.vs.s3t1	0.0921574	0.184462	1
GSE15159.s1t2.vs.s0t2	GSE8462.s2t2.vs.s2t1	-0.0921557	0.18447	1
GSE25633.s2t1.vs.s3t1	GSE9665.s7t2.vs.s0t2	0.0921512	0.184492	1
GSE12298A.s1t1.vs.s0t1	GSE23528B.s1t3.vs.s1t1	-0.0921498	0.184499	1
GSE16050.s1t2.vs.s0t2	GSE21591.s1t1.vs.s4t1	-0.0921478	0.184509	1
GSE23528C.s1t6.vs.s1t1	GSE37432.s2t1.vs.s0t1	-0.092147	0.184512	1
GSE38997.s4t3.vs.s2t3	GSE9301.s3t1.vs.s1t1	0.0921456	0.184519	1
GSE41366B.s1t2.vs.s0t2	GSE41486.s2t1.vs.s1t1	0.092143	0.184532	1
GSE38997.s3t3.vs.s2t3	GSE42592A.s0t2.vs.s0t1	-0.0921421	0.184536	1
GSE2180.s2t3.vs.s2t1	GSE9665.s0t3.vs.s0t1	-0.0921394	0.184548	1
GSE23528C.s1t5.vs.s1t1	GSE9665.s7t3.vs.s7t2	-0.0921371	0.18456	1
GSE11055.s1t3.vs.s1t1	GSE30505.s1t2.vs.s3t2	-0.0921367	0.184561	1
GSE2180.s3t6.vs.s1t6	GSE23528A.s1t5.vs.s0t5	-0.0921338	0.184575	1
GSE2180.s4t5.vs.s3t5	GSE44318.s1t1.vs.s0t1	-0.0921337	0.184576	1
GSE16753.s2t1.vs.s0t1	GSE2180.s4t6.vs.s2t6	0.0921319	0.184584	1
GSE2210.s2t1.vs.s0t1	GSE29951.s1t2.vs.s0t2	0.0921316	0.184586	1
GSE47778.s1t2.vs.s4t2	GSE9301.s3t1.vs.s1t1	-0.0921278	0.184604	1
GSE21784.s1t1.vs.s2t1	GSE22660.s1t2.vs.s0t2	-0.0921277	0.184605	1
GSE19972.s2t1.vs.s0t1	GSE28494.s1t2.vs.s0t2	0.0921272	0.184607	1
GSE23528A.s2t4.vs.s2t1	GSE47778.s1t2.vs.s1t1	0.0921257	0.184614	1
GSE28494.s1t2.vs.s1t1	GSE47778.s1t3.vs.s2t3	-0.0921257	0.184614	1
GSE15016.s2t1.vs.s0t1	GSE2180.s4t8.vs.s3t8	0.0921178	0.184652	1
GSE18132.s0t2.vs.s0t1	GSE54024.s3t1.vs.s6t1	0.0921173	0.184655	1
GSE2180.s2t2.vs.s2t1	GSE23528A.s2t2.vs.s2t1	0.0921149	0.184666	1
GSE54024.s1t1.vs.s5t1	GSE6547.s1t2.vs.s0t2	0.092112	0.18468	1
GSE23528B.s1t4.vs.s1t1	GSE41366C.s2t1.vs.s0t1	-0.0921116	0.184681	1
GSE2180.s3t10.vs.s3t1	GSE30505.s3t1.vs.s4t1	0.0921101	0.184689	1
GSE25831.s1t1.vs.s2t1	GSE9301.s2t1.vs.s1t1	-0.0921076	0.184701	1
GSE19310A.s2t1.vs.s0t1	GSE41366A.s2t4.vs.s0t4	-0.0921036	0.18472	1
GSE21591.s1t1.vs.s4t1	GSE43959.s1t2.vs.s3t2	0.0921013	0.184731	1
GSE34026.s4t1.vs.s0t1	GSE54024.s1t1.vs.s3t1	-0.0921011	0.184732	1
GSE22660.s1t1.vs.s0t1	GSE41366C.s2t3.vs.s2t1	0.0920976	0.184749	1
GSE2180.s2t8.vs.s1t8	GSE42703.s2t2.vs.s1t2	0.0920955	0.184759	1
GSE27677B.s1t4.vs.s1t1	GSE47778.s4t3.vs.s4t1	0.0920933	0.184769	1
GSE2180.s2t2.vs.s1t2	GSE23843B.s1t1.vs.s0t1	0.0920897	0.184786	1
GSE23528A.s1t5.vs.s1t1	GSE54513.s4t1.vs.s1t1	0.0920879	0.184795	1
GSE11055.s1t6.vs.s2t6	GSE8696.s1t1.vs.s2t1	-0.0920873	0.184798	1
GSE25831.s1t1.vs.s2t1	GSE35354B.s1t3.vs.s1t1	0.0920867	0.184801	1
GSE30505.s2t1.vs.s3t1	GSE9682.s2t2.vs.s0t2	-0.0920826	0.184821	1
GSE12298C.s1t1.vs.s0t1	GSE28494.s1t2.vs.s1t1	-0.0920766	0.184849	1
GSE16405.s4t1.vs.s2t1	GSE54024.s2t1.vs.s3t1	0.0920744	0.18486	1
GSE27677A.s3t2.vs.s3t1	GSE54513.s3t1.vs.s2t1	-0.0920703	0.18488	1
GSE47778.s5t1.vs.s3t1	GSE54024.s2t1.vs.s6t1	-0.0920698	0.184882	1
GSE2180.s1t7.vs.s1t1	GSE5793.s1t2.vs.s1t1	-0.0920645	0.184907	1
GSE41366C.s0t2.vs.s0t1	GSE9665.s7t3.vs.s0t3	0.0920625	0.184917	1
GSE2180.s3t5.vs.s1t5	GSE8659.s2t1.vs.s1t1	-0.0920545	0.184955	1
GSE2180.s2t1.vs.s1t1	GSE4766.s1t2.vs.s1t1	0.0920515	0.18497	1
GSE42592A.s0t3.vs.s0t1	GSE54024.s1t1.vs.s5t1	0.0920505	0.184974	1
GSE12298C.s3t1.vs.s0t1	GSE20053.s1t1.vs.s0t1	0.092049	0.184982	1
GSE47778.s1t3.vs.s2t3	GSE50513.s2t1.vs.s1t1	-0.0920471	0.184991	1
GSE42192.s2t2.vs.s0t2	GSE5793.s2t1.vs.s1t1	-0.0920426	0.185012	1
GSE23528A.s1t4.vs.s1t1	GSE41366A.s2t2.vs.s0t2	0.0920422	0.185014	1
GSE2180.s3t7.vs.s1t7	GSE30505.s2t1.vs.s4t1	-0.0920401	0.185024	1
GSE2180.s4t3.vs.s3t3	GSE41056.s2t1.vs.s0t1	-0.09204	0.185025	1
GSE29951.s1t1.vs.s0t1	GSE9665.s9t1.vs.s0t1	-0.0920396	0.185027	1
GSE41366C.s0t5.vs.s0t1	GSE9485.s2t1.vs.s1t1	0.0920376	0.185036	1
GSE2180.s3t7.vs.s2t7	GSE51691.s4t1.vs.s2t1	-0.0920369	0.18504	1
GSE10787B.s1t1.vs.s0t1	GSE2180.s1t8.vs.s1t1	-0.0920358	0.185045	1
GSE2180.s1t4.vs.s1t1	GSE30505.s1t2.vs.s1t1	0.0920356	0.185046	1
GSE21162.s1t1.vs.s0t1	GSE38997.s4t1.vs.s1t1	-0.0920353	0.185047	1
GSE2180.s2t2.vs.s2t1	GSE5801.s2t1.vs.s1t1	0.0920329	0.185059	1
GSE42192.s1t2.vs.s1t1	GSE6547.s0t2.vs.s0t1	-0.0920309	0.185068	1
GSE11055.s1t2.vs.s2t2	GSE42689.s4t1.vs.s2t1	-0.0920266	0.185089	1
GSE27677B.s1t9.vs.s1t1	GSE47778.s2t2.vs.s2t1	0.0920248	0.185097	1
GSE10787B.s1t1.vs.s0t1	GSE2180.s4t8.vs.s3t8	0.0920248	0.185098	1
GSE27677B.s1t5.vs.s1t1	GSE54024.s4t1.vs.s6t1	-0.0920229	0.185107	1
GSE16915.s2t1.vs.s3t1	GSE23528C.s1t6.vs.s1t1	0.092022	0.185111	1
GSE42689.s3t1.vs.s2t1	GSE47778.s4t3.vs.s4t1	-0.0920194	0.185123	1
GSE28856.s0t3.vs.s0t1	GSE9682.s1t2.vs.s1t1	0.0920177	0.185132	1
GSE38997.s2t2.vs.s1t2	GSE8696.s3t1.vs.s2t1	0.0920169	0.185135	1
GSE2180.s3t9.vs.s1t9	GSE38997.s4t2.vs.s1t2	-0.0920169	0.185136	1
GSE23528A.s1t4.vs.s0t4	GSE41366A.s1t4.vs.s0t4	0.0920156	0.185141	1
GSE41056.s2t2.vs.s0t2	GSE9897B.s1t1.vs.s0t1	0.0920135	0.185152	1
GSE27401.s2t1.vs.s3t1	GSE34471.s0t2.vs.s0t1	-0.0920124	0.185157	1
GSE21591.s2t1.vs.s3t1	GSE27677A.s2t2.vs.s2t1	-0.0920106	0.185166	1
GSE2180.s4t8.vs.s4t1	GSE6547.s1t2.vs.s1t1	-0.0920096	0.185171	1
GSE23528C.s1t3.vs.s1t1	GSE50513.s4t1.vs.s3t1	-0.0920082	0.185177	1
GSE41366A.s2t3.vs.s0t3	GSE43959.s1t2.vs.s4t2	-0.0920072	0.185182	1
GSE2180.s4t10.vs.s1t10	GSE41366A.s2t4.vs.s0t4	-0.0920031	0.185202	1
GSE23528B.s1t2.vs.s1t1	GSE54024.s2t1.vs.s5t1	-0.0920019	0.185207	1
GSE2180.s1t6.vs.s1t1	GSE42689.s3t1.vs.s2t1	0.0920003	0.185215	1
GSE41056.s1t2.vs.s1t1	GSE54024.s1t1.vs.s3t1	-0.0919999	0.185217	1
GSE19310A.s4t1.vs.s0t1	GSE9897A.s3t1.vs.s0t1	-0.0919986	0.185223	1
GSE12298C.s3t1.vs.s0t1	GSE42689.s4t1.vs.s2t1	0.0919986	0.185223	1
GSE2180.s3t9.vs.s1t9	GSE52064.s2t1.vs.s4t1	-0.0919972	0.18523	1
GSE11055.s1t3.vs.s1t1	GSE37432.s1t1.vs.s0t1	-0.0919933	0.185249	1
GSE12298B.s2t1.vs.s0t1	GSE9682.s1t2.vs.s0t2	0.0919931	0.18525	1
GSE2180.s4t2.vs.s1t2	GSE54024.s2t1.vs.s6t1	-0.0919883	0.185273	1
GSE10787A.s1t1.vs.s0t1	GSE35360C.s1t1.vs.s0t1	0.0919881	0.185274	1
GSE27867.s1t1.vs.s0t1	GSE28494.s1t2.vs.s1t1	-0.0919873	0.185278	1
GSE11055.s2t8.vs.s2t2	GSE50513.s3t1.vs.s2t1	0.0919864	0.185282	1
GSE2180.s4t10.vs.s4t1	GSE54011.s3t1.vs.s0t1	0.091986	0.185284	1
GSE11055.s1t4.vs.s2t4	GSE21591.s2t1.vs.s3t1	0.0919854	0.185286	1
GSE2180.s4t2.vs.s3t2	GSE23528A.s1t5.vs.s0t5	0.0919845	0.185291	1
GSE35360A.s2t1.vs.s0t1	GSE54024.s1t1.vs.s3t1	0.0919827	0.185299	1
GSE23528A.s1t3.vs.s0t3	GSE54024.s3t1.vs.s4t1	-0.091982	0.185303	1
GSE2180.s4t9.vs.s4t1	GSE41366C.s1t5.vs.s0t5	0.0919813	0.185306	1
GSE2180.s3t8.vs.s1t8	GSE35354B.s1t4.vs.s1t1	0.0919792	0.185316	1
GSE2180.s3t2.vs.s1t2	GSE27677B.s1t6.vs.s1t1	0.0919792	0.185316	1
GSE2180.s2t2.vs.s1t2	GSE41366B.s2t2.vs.s0t2	0.0919787	0.185319	1
GSE23528A.s2t3.vs.s2t1	GSE38997.s3t4.vs.s1t4	0.0919782	0.185321	1
GSE15159.s1t1.vs.s0t1	GSE5793.s3t2.vs.s3t1	-0.0919776	0.185324	1
GSE38997.s2t3.vs.s2t1	GSE54024.s2t1.vs.s5t1	-0.0919743	0.18534	1
GSE27677B.s1t5.vs.s1t1	GSE9682.s2t1.vs.s0t1	-0.0919735	0.185344	1
GSE10787A.s1t1.vs.s0t1	GSE42592A.s3t3.vs.s3t2	0.0919719	0.185351	1
GSE27401.s2t1.vs.s3t1	GSE47778.s5t3.vs.s5t1	0.0919712	0.185354	1
GSE11055.s1t4.vs.s1t1	GSE41366B.s2t1.vs.s0t1	-0.0919687	0.185367	1
GSE23528C.s1t2.vs.s1t1	GSE27867.s1t1.vs.s0t1	-0.0919618	0.1854	1
GSE2180.s1t8.vs.s1t1	GSE36358.s2t1.vs.s0t1	0.0919533	0.185441	1
GSE2180.s1t4.vs.s1t1	GSE23528A.s1t5.vs.s1t1	0.0919503	0.185455	1
GSE38997.s3t3.vs.s3t1	GSE47778.s5t1.vs.s3t1	-0.0919487	0.185463	1
GSE41366A.s0t2.vs.s0t1	GSE43959.s1t2.vs.s3t2	-0.0919477	0.185467	1
GSE18157.s1t1.vs.s0t1	GSE47778.s5t1.vs.s4t1	0.0919455	0.185478	1
GSE23528A.s2t6.vs.s0t6	GSE8696.s1t1.vs.s2t1	0.0919411	0.185499	1
GSE19972.s2t1.vs.s0t1	GSE38997.s2t3.vs.s2t1	-0.091941	0.1855	1
GSE18157.s1t1.vs.s0t1	GSE21591.s2t1.vs.s3t1	0.0919396	0.185506	1
GSE2180.s3t5.vs.s1t5	GSE30505.s1t1.vs.s2t1	-0.0919389	0.18551	1
GSE2210.s2t1.vs.s0t1	GSE54024.s1t1.vs.s4t1	0.0919376	0.185516	1
GSE15159.s2t2.vs.s0t2	GSE2180.s3t9.vs.s2t9	-0.0919343	0.185532	1
GSE30505.s1t2.vs.s4t2	GSE42592B.s2t2.vs.s0t2	0.0919342	0.185532	1
GSE35354B.s1t2.vs.s1t1	GSE50513.s2t1.vs.s1t1	0.0919256	0.185574	1
GSE40127.s1t1.vs.s0t1	GSE9665.s4t2.vs.s0t2	0.0919247	0.185578	1
GSE18157.s1t1.vs.s0t1	GSE21784.s2t1.vs.s3t1	0.0919241	0.185581	1
GSE23528A.s0t5.vs.s0t1	GSE41366B.s1t3.vs.s1t1	-0.0919215	0.185593	1
GSE23528A.s2t6.vs.s0t6	GSE42192.s1t1.vs.s0t1	0.0919214	0.185594	1
GSE10787A.s1t1.vs.s0t1	GSE41366A.s2t4.vs.s0t4	0.0919195	0.185603	1
GSE23528A.s2t5.vs.s2t1	GSE28494.s1t2.vs.s0t2	-0.0919192	0.185604	1
GSE5801.s2t1.vs.s1t1	GSE8004.s2t2.vs.s2t1	0.0919178	0.185611	1
GSE2180.s3t5.vs.s1t5	GSE42689.s3t1.vs.s1t1	0.0919176	0.185612	1
GSE30505.s3t2.vs.s3t1	GSE38997.s2t2.vs.s2t1	0.0919173	0.185614	1
GSE25633.s1t1.vs.s3t1	GSE38997.s4t3.vs.s2t3	0.0919143	0.185628	1
GSE41366A.s0t4.vs.s0t1	GSE9301.s2t1.vs.s1t1	-0.091911	0.185644	1
GSE42192.s0t2.vs.s0t1	GSE52064.s1t1.vs.s4t1	0.0919099	0.185649	1
GSE42592B.s2t3.vs.s0t3	GSE43959.s1t2.vs.s4t2	-0.0919098	0.18565	1
GSE16050.s1t2.vs.s1t1	GSE18132.s0t2.vs.s0t1	0.0919072	0.185662	1
GSE27677B.s1t7.vs.s1t1	GSE8462.s2t2.vs.s1t2	0.0919061	0.185667	1
GSE2180.s4t4.vs.s4t1	GSE30505.s1t2.vs.s2t2	0.0919055	0.18567	1
GSE27401.s1t1.vs.s3t1	GSE47778.s4t2.vs.s3t2	-0.0919054	0.185671	1
GSE34471.s1t1.vs.s0t1	GSE47778.s5t1.vs.s2t1	-0.0919041	0.185677	1
GSE22660.s0t2.vs.s0t1	GSE47778.s1t1.vs.s2t1	-0.0919039	0.185678	1
GSE38997.s2t3.vs.s2t1	GSE47778.s1t1.vs.s3t1	0.0919026	0.185684	1
GSE21591.s4t1.vs.s5t1	GSE45292.s1t1.vs.s0t1	0.0918985	0.185704	1
GSE11055.s1t5.vs.s2t5	GSE45651.s1t1.vs.s0t1	0.0918984	0.185705	1
GSE6547.s0t3.vs.s0t1	GSE8004.s3t2.vs.s3t1	0.0918967	0.185713	1
GSE23528A.s2t2.vs.s0t2	GSE47778.s5t3.vs.s2t3	-0.0918966	0.185713	1
GSE2180.s4t9.vs.s1t9	GSE30505.s2t2.vs.s4t2	-0.0918949	0.185721	1
GSE38196.s1t2.vs.s0t2	GSE42703.s2t2.vs.s2t1	-0.0918948	0.185721	1
GSE16975.s1t1.vs.s0t1	GSE41366B.s1t2.vs.s1t1	-0.0918943	0.185724	1
GSE35354B.s1t4.vs.s1t1	GSE5793.s2t1.vs.s1t1	-0.0918931	0.18573	1
GSE15159.s2t2.vs.s2t1	GSE42592C.s3t3.vs.s0t3	0.0918926	0.185732	1
GSE18132.s1t2.vs.s1t1	GSE2180.s4t10.vs.s4t1	-0.0918898	0.185746	1
GSE19310A.s4t1.vs.s0t1	GSE2180.s4t9.vs.s4t1	0.0918887	0.185751	1
GSE25633.s1t1.vs.s2t1	GSE47778.s1t2.vs.s3t2	-0.0918868	0.18576	1
GSE46291.s2t2.vs.s2t1	GSE47778.s2t1.vs.s3t1	0.0918862	0.185763	1
GSE16405.s4t1.vs.s3t1	GSE47778.s4t1.vs.s2t1	0.091886	0.185764	1
GSE11055.s5t7.vs.s4t7	GSE41486.s2t1.vs.s1t1	-0.0918723	0.18583	1
GSE16753.s2t1.vs.s0t1	GSE2210.s1t1.vs.s0t1	-0.091869	0.185846	1
GSE41056.s0t2.vs.s0t1	GSE41366C.s0t2.vs.s0t1	0.091868	0.18585	1
GSE23528B.s1t2.vs.s1t1	GSE9665.s7t3.vs.s0t3	-0.0918665	0.185858	1
GSE27677B.s1t5.vs.s1t1	GSE50513.s4t1.vs.s3t1	0.0918622	0.185878	1
GSE16405.s3t1.vs.s2t1	GSE39012.s1t1.vs.s0t1	0.0918598	0.18589	1
GSE41366C.s0t5.vs.s0t1	GSE43959.s3t2.vs.s4t2	0.0918593	0.185892	1
GSE11055.s1t6.vs.s1t1	GSE43959.s3t2.vs.s3t1	0.0918571	0.185903	1
GSE21591.s1t1.vs.s2t1	GSE47778.s1t2.vs.s4t2	0.0918568	0.185905	1
GSE42689.s3t1.vs.s1t1	GSE47778.s5t3.vs.s5t1	0.0918551	0.185912	1
GSE23528B.s1t2.vs.s1t1	GSE27677A.s3t2.vs.s0t2	0.0918485	0.185944	1
GSE23528C.s1t6.vs.s1t1	GSE41366B.s2t2.vs.s0t2	-0.0918473	0.18595	1
GSE2180.s4t8.vs.s3t8	GSE4766.s1t3.vs.s1t1	-0.091847	0.185952	1
GSE2180.s4t2.vs.s3t2	GSE41366A.s2t2.vs.s0t2	0.0918454	0.185959	1
GSE2180.s4t2.vs.s4t1	GSE9665.s0t2.vs.s0t1	-0.0918434	0.185969	1
GSE23528A.s2t4.vs.s2t1	GSE36358.s2t1.vs.s0t1	-0.0918431	0.18597	1
GSE2180.s3t5.vs.s1t5	GSE54024.s2t1.vs.s4t1	-0.0918415	0.185978	1
GSE29951.s1t1.vs.s0t1	GSE41366A.s0t3.vs.s0t1	-0.0918364	0.186002	1
GSE25633.s1t1.vs.s3t1	GSE47778.s1t1.vs.s2t1	0.0918361	0.186004	1
GSE15159.s2t2.vs.s0t2	GSE9665.s2t3.vs.s0t3	-0.0918352	0.186008	1
GSE23528C.s1t4.vs.s1t1	GSE52064.s2t1.vs.s4t1	0.091833	0.186019	1
GSE23528A.s2t5.vs.s2t1	GSE47778.s4t3.vs.s2t3	-0.0918272	0.186047	1
GSE34026.s2t1.vs.s0t1	GSE42592A.s2t3.vs.s2t2	0.0918264	0.186051	1
GSE2180.s2t7.vs.s2t1	GSE9665.s5t3.vs.s5t2	-0.0918251	0.186057	1
GSE24847.s1t3.vs.s1t1	GSE9682.s1t2.vs.s1t1	-0.0918249	0.186058	1
GSE23528A.s1t6.vs.s0t6	GSE42592A.s2t3.vs.s2t2	0.0918218	0.186073	1
GSE36358.s1t1.vs.s0t1	GSE9682.s0t2.vs.s0t1	0.0918216	0.186074	1
GSE35360B.s2t1.vs.s0t1	GSE41366A.s2t2.vs.s0t2	-0.0918209	0.186077	1
GSE30505.s1t1.vs.s2t1	GSE43959.s3t2.vs.s3t1	0.0918183	0.18609	1
GSE2180.s3t8.vs.s1t8	GSE9665.s12t2.vs.s0t2	-0.091818	0.186091	1
GSE27677B.s0t9.vs.s0t7	GSE38997.s4t3.vs.s1t3	0.0918156	0.186103	1
GSE41366B.s0t2.vs.s0t1	GSE47778.s1t3.vs.s1t1	0.0918152	0.186105	1
GSE8004.s2t2.vs.s2t1	GSE9897B.s2t1.vs.s0t1	0.0918149	0.186106	1
GSE38997.s4t4.vs.s4t1	GSE41056.s1t2.vs.s0t2	-0.0918122	0.186119	1
GSE41366C.s1t2.vs.s1t1	GSE47778.s2t2.vs.s2t1	-0.0918115	0.186122	1
GSE41366A.s2t3.vs.s0t3	GSE48347.s1t1.vs.s0t1	0.0918102	0.186129	1
GSE35360C.s1t1.vs.s0t1	GSE37432.s1t1.vs.s0t1	-0.0918086	0.186136	1
GSE27677B.s1t9.vs.s0t9	GSE30505.s1t2.vs.s4t2	-0.0918084	0.186138	1
GSE19310A.s3t1.vs.s0t1	GSE2180.s3t10.vs.s3t1	0.0918074	0.186142	1
GSE2180.s3t4.vs.s1t4	GSE27677B.s1t5.vs.s1t1	0.0918066	0.186146	1
GSE15016.s2t1.vs.s0t1	GSE29951.s1t2.vs.s1t1	-0.0918062	0.186148	1
GSE23528A.s0t5.vs.s0t1	GSE50513.s3t1.vs.s1t1	-0.0918045	0.186156	1
GSE38196.s1t2.vs.s1t1	GSE41366A.s2t4.vs.s0t4	-0.0918033	0.186162	1
GSE47778.s1t2.vs.s1t1	GSE6547.s1t3.vs.s0t3	0.0917982	0.186186	1
GSE10787A.s1t1.vs.s0t1	GSE41366A.s1t3.vs.s1t1	0.0917973	0.186191	1
GSE15159.s2t1.vs.s0t1	GSE2180.s2t5.vs.s2t1	0.0917935	0.186209	1
GSE27677A.s3t1.vs.s0t1	GSE32339.s1t2.vs.s1t1	0.0917931	0.186211	1
GSE42689.s4t1.vs.s2t1	GSE8231.s1t2.vs.s1t1	-0.0917912	0.18622	1
GSE2180.s4t5.vs.s4t1	GSE9665.s4t1.vs.s0t1	-0.0917893	0.186229	1
GSE15762.s1t1.vs.s0t1	GSE47778.s2t2.vs.s3t2	0.0917889	0.186231	1
GSE2180.s4t4.vs.s3t4	GSE23528B.s1t6.vs.s1t1	0.0917888	0.186232	1
GSE13258.s3t1.vs.s0t1	GSE19972.s1t1.vs.s0t1	0.0917874	0.186238	1
GSE41366A.s1t2.vs.s0t2	GSE5801.s3t1.vs.s1t1	-0.0917864	0.186243	1
GSE23528C.s1t5.vs.s1t1	GSE38997.s4t4.vs.s3t4	-0.0917863	0.186244	1
GSE2180.s4t9.vs.s1t9	GSE54513.s3t1.vs.s1t1	0.091784	0.186255	1
GSE41366B.s1t2.vs.s1t1	GSE9897C.s1t1.vs.s0t1	0.0917812	0.186268	1
GSE2180.s4t5.vs.s3t5	GSE23528B.s1t4.vs.s1t1	-0.0917784	0.186282	1
GSE27677B.s1t9.vs.s1t1	GSE41366C.s1t4.vs.s1t1	-0.091777	0.186288	1
GSE12298B.s2t1.vs.s0t1	GSE13258.s2t1.vs.s0t1	-0.0917736	0.186305	1
GSE2180.s4t2.vs.s3t2	GSE42592C.s1t3.vs.s0t3	0.0917729	0.186309	1
GSE38997.s1t4.vs.s1t1	GSE5793.s2t2.vs.s2t1	-0.0917703	0.186321	1
GSE21591.s4t1.vs.s5t1	GSE2180.s1t6.vs.s1t1	0.0917688	0.186328	1
GSE2210.s1t1.vs.s0t1	GSE27677A.s1t1.vs.s0t1	0.0917669	0.186337	1
GSE2180.s2t1.vs.s1t1	GSE41366A.s2t1.vs.s0t1	-0.0917668	0.186338	1
GSE38997.s4t3.vs.s3t3	GSE9682.s2t2.vs.s2t1	0.0917626	0.186358	1
GSE23528A.s2t5.vs.s2t1	GSE50513.s4t1.vs.s3t1	0.0917623	0.186359	1
GSE15159.s1t2.vs.s0t2	GSE2180.s2t5.vs.s2t1	0.0917622	0.18636	1
GSE21162.s1t1.vs.s0t1	GSE27677B.s1t7.vs.s0t7	0.0917621	0.18636	1
GSE27677A.s2t1.vs.s0t1	GSE47778.s2t2.vs.s3t2	-0.0917617	0.186362	1
GSE38997.s4t2.vs.s3t2	GSE42592B.s2t3.vs.s2t2	-0.0917563	0.186389	1
GSE27677B.s1t7.vs.s1t1	GSE54011.s4t1.vs.s0t1	0.0917545	0.186397	1
GSE27677A.s1t2.vs.s0t2	GSE42689.s4t1.vs.s2t1	0.0917526	0.186406	1
GSE41366B.s2t2.vs.s2t1	GSE54024.s2t1.vs.s6t1	0.0917512	0.186413	1
GSE23528A.s0t3.vs.s0t1	GSE54024.s2t1.vs.s4t1	0.0917506	0.186416	1
GSE38997.s4t4.vs.s4t1	GSE41366A.s1t1.vs.s0t1	0.0917461	0.186438	1
GSE27677B.s1t2.vs.s1t1	GSE54024.s6t1.vs.s5t1	0.0917448	0.186444	1
GSE2180.s3t2.vs.s1t2	GSE43952.s1t1.vs.s0t1	-0.0917434	0.186451	1
GSE11055.s2t7.vs.s2t2	GSE46291.s2t2.vs.s1t2	-0.091742	0.186457	1
GSE11055.s1t2.vs.s2t2	GSE47778.s1t3.vs.s4t3	0.0917414	0.18646	1
GSE15159.s2t2.vs.s2t1	GSE23528A.s2t3.vs.s2t1	0.0917391	0.186471	1
GSE27677B.s1t7.vs.s1t1	GSE38997.s3t3.vs.s3t1	0.0917387	0.186473	1
GSE2180.s3t4.vs.s1t4	GSE27677B.s1t7.vs.s1t1	0.0917376	0.186479	1
GSE23528A.s2t2.vs.s2t1	GSE38997.s3t2.vs.s1t2	0.0917374	0.18648	1
GSE14640C.s1t1.vs.s0t1	GSE23528A.s1t4.vs.s1t1	-0.0917357	0.186488	1
GSE15016.s3t1.vs.s0t1	GSE28494.s1t1.vs.s0t1	0.0917348	0.186492	1
GSE21591.s3t1.vs.s5t1	GSE41366C.s2t4.vs.s2t1	-0.0917347	0.186492	1
GSE15527.s2t1.vs.s1t1	GSE2180.s3t10.vs.s1t10	0.0917324	0.186504	1
GSE37266.s1t1.vs.s0t1	GSE5801.s2t1.vs.s1t1	0.0917323	0.186504	1
GSE29951.s1t2.vs.s0t2	GSE41366B.s1t1.vs.s0t1	-0.091732	0.186505	1
GSE43959.s1t2.vs.s4t2	GSE54024.s1t1.vs.s2t1	-0.0917303	0.186513	1
GSE38997.s3t2.vs.s3t1	GSE5801.s2t1.vs.s1t1	-0.0917292	0.186519	1
GSE21376.s1t1.vs.s0t1	GSE47778.s5t1.vs.s1t1	0.0917285	0.186523	1
GSE22660.s1t2.vs.s0t2	GSE47778.s5t1.vs.s4t1	0.0917275	0.186527	1
GSE38997.s3t4.vs.s3t1	GSE41366B.s1t1.vs.s0t1	0.0917236	0.186546	1
GSE42592A.s3t3.vs.s3t2	GSE48347.s1t1.vs.s0t1	0.0917223	0.186552	1
GSE23528A.s2t5.vs.s0t5	GSE43959.s2t1.vs.s3t1	-0.0917216	0.186556	1
GSE23528A.s0t2.vs.s0t1	GSE54024.s1t1.vs.s6t1	-0.0917214	0.186556	1
GSE30505.s1t1.vs.s2t1	GSE51691.s2t1.vs.s1t1	0.0917195	0.186566	1
GSE15527.s2t1.vs.s1t1	GSE28494.s1t2.vs.s0t2	0.0917166	0.18658	1
GSE16405.s3t1.vs.s2t1	GSE23528A.s0t6.vs.s0t1	-0.0917151	0.186587	1
GSE27677B.s1t9.vs.s1t1	GSE8004.s3t2.vs.s3t1	-0.0917139	0.186593	1
GSE11055.s5t7.vs.s2t7	GSE23528A.s2t3.vs.s2t1	-0.0917128	0.186598	1
GSE15016.s1t1.vs.s0t1	GSE27677A.s2t1.vs.s0t1	0.0917118	0.186603	1
GSE15762.s1t1.vs.s0t1	GSE54011.s2t1.vs.s0t1	0.0917089	0.186617	1
GSE30505.s2t1.vs.s3t1	GSE41056.s2t1.vs.s0t1	0.0917077	0.186623	1
GSE41366A.s1t3.vs.s0t3	GSE54024.s2t1.vs.s6t1	-0.0917068	0.186627	1
GSE23528A.s2t3.vs.s0t3	GSE39012.s1t1.vs.s0t1	0.0917043	0.186639	1
GSE38997.s4t2.vs.s3t2	GSE42192.s1t2.vs.s1t1	-0.0917032	0.186644	1
GSE25633.s1t1.vs.s3t1	GSE47778.s4t1.vs.s3t1	-0.0917026	0.186647	1
GSE32521.s1t1.vs.s0t1	GSE51691.s3t1.vs.s1t1	0.0916955	0.186681	1
GSE35354A.s1t3.vs.s1t1	GSE6547.s0t2.vs.s0t1	0.0916952	0.186683	1
GSE21591.s1t1.vs.s5t1	GSE27677A.s1t1.vs.s0t1	-0.0916916	0.186701	1
GSE23528A.s1t6.vs.s0t6	GSE44318.s1t1.vs.s0t1	0.0916914	0.186701	1
GSE15527.s2t1.vs.s1t1	GSE38997.s4t3.vs.s2t3	-0.0916893	0.186711	1
GSE27677B.s1t2.vs.s1t1	GSE38997.s3t4.vs.s1t4	0.091688	0.186718	1
GSE16050.s1t2.vs.s0t2	GSE32949.s1t1.vs.s0t1	0.0916829	0.186743	1
GSE16405.s4t1.vs.s2t1	GSE2180.s2t1.vs.s1t1	-0.0916817	0.186748	1
GSE37432.s2t1.vs.s0t1	GSE9301.s3t1.vs.s2t1	0.0916796	0.186758	1
GSE23528A.s2t5.vs.s2t1	GSE54024.s2t1.vs.s6t1	0.0916774	0.186769	1
GSE21591.s2t1.vs.s5t1	GSE9665.s6t3.vs.s0t3	0.0916771	0.186771	1
GSE41366C.s1t4.vs.s1t1	GSE42703.s2t2.vs.s1t2	-0.091676	0.186775	1
GSE23528A.s0t2.vs.s0t1	GSE8659.s3t1.vs.s2t1	-0.091676	0.186776	1
GSE2180.s3t8.vs.s3t1	GSE9682.s1t2.vs.s0t2	0.0916746	0.186782	1
GSE23528A.s0t5.vs.s0t1	GSE4766.s1t2.vs.s1t1	0.0916742	0.186784	1
GSE23528A.s1t4.vs.s1t1	GSE41366A.s2t4.vs.s2t1	0.0916734	0.186788	1
GSE18132.s0t2.vs.s0t1	GSE42592C.s2t2.vs.s0t2	-0.091673	0.18679	1
GSE32942.s2t1.vs.s1t1	GSE54024.s1t1.vs.s6t1	-0.0916725	0.186793	1
GSE18132.s2t2.vs.s2t1	GSE25633.s2t1.vs.s3t1	0.0916723	0.186794	1
GSE23528A.s1t2.vs.s0t2	GSE38997.s4t4.vs.s1t4	0.0916699	0.186805	1
GSE23528C.s1t3.vs.s1t1	GSE42689.s3t1.vs.s2t1	0.0916683	0.186813	1
GSE23528A.s1t6.vs.s0t6	GSE27677A.s1t2.vs.s1t1	0.0916669	0.18682	1
GSE16405.s4t1.vs.s2t1	GSE2180.s2t8.vs.s1t8	0.0916652	0.186828	1
GSE57664.s1t1.vs.s0t1	GSE9897A.s1t1.vs.s0t1	-0.0916646	0.186831	1
GSE25633.s2t1.vs.s3t1	GSE35354B.s1t4.vs.s1t1	-0.0916623	0.186842	1
GSE10787B.s1t1.vs.s0t1	GSE11055.s2t3.vs.s2t2	0.0916619	0.186844	1
GSE30505.s2t1.vs.s3t1	GSE42592B.s2t3.vs.s2t2	0.0916564	0.18687	1
GSE11055.s1t2.vs.s2t2	GSE38997.s2t3.vs.s2t1	0.0916519	0.186892	1
GSE39012.s1t1.vs.s0t1	GSE5793.s2t1.vs.s1t1	-0.0916506	0.186899	1
GSE15159.s0t2.vs.s0t1	GSE41366B.s0t3.vs.s0t1	0.09165	0.186901	1
GSE18132.s0t2.vs.s0t1	GSE38997.s4t3.vs.s1t3	-0.0916499	0.186902	1
GSE21591.s1t1.vs.s5t1	GSE51691.s3t1.vs.s1t1	0.0916488	0.186907	1
GSE21591.s1t1.vs.s5t1	GSE2180.s1t8.vs.s1t1	0.0916478	0.186912	1
GSE23843A.s1t1.vs.s0t1	GSE27401.s2t1.vs.s3t1	-0.0916473	0.186914	1
GSE22660.s0t2.vs.s0t1	GSE41366A.s1t2.vs.s0t2	-0.0916456	0.186922	1
GSE19972.s2t1.vs.s0t1	GSE30505.s1t2.vs.s1t1	0.091645	0.186925	1
GSE11055.s1t3.vs.s1t1	GSE23013.s4t1.vs.s0t1	0.0916449	0.186926	1
GSE2180.s3t6.vs.s1t6	GSE8659.s3t1.vs.s2t1	-0.0916447	0.186927	1
GSE23528A.s1t4.vs.s0t4	GSE38997.s3t4.vs.s3t1	0.0916442	0.186929	1
GSE42689.s4t1.vs.s2t1	GSE54513.s4t1.vs.s1t1	0.0916424	0.186938	1
GSE2180.s4t8.vs.s3t8	GSE9665.s7t2.vs.s0t2	0.0916424	0.186938	1
GSE15016.s4t1.vs.s0t1	GSE6563.s1t1.vs.s0t1	0.0916398	0.186951	1
GSE14640A.s1t1.vs.s0t1	GSE21747.s1t1.vs.s0t1	0.0916384	0.186957	1
GSE28856.s0t2.vs.s0t1	GSE42592B.s1t3.vs.s1t2	-0.0916333	0.186982	1
GSE38997.s2t2.vs.s1t2	GSE43959.s1t2.vs.s4t2	0.0916315	0.186991	1
GSE18132.s2t1.vs.s0t1	GSE36358.s4t1.vs.s0t1	0.0916304	0.186996	1
GSE2180.s4t5.vs.s1t5	GSE29951.s1t1.vs.s0t1	-0.0916294	0.187001	1
GSE21591.s2t1.vs.s5t1	GSE42689.s4t1.vs.s2t1	-0.0916277	0.187009	1
GSE2180.s4t2.vs.s3t2	GSE27677A.s1t1.vs.s0t1	0.0916256	0.187019	1
GSE13258.s4t1.vs.s0t1	GSE38997.s4t4.vs.s1t4	0.0916211	0.187041	1
GSE23843C.s1t1.vs.s0t1	GSE27677A.s1t1.vs.s0t1	-0.0916199	0.187046	1
GSE23528B.s1t2.vs.s1t1	GSE54024.s3t1.vs.s5t1	0.091617	0.187061	1
GSE25513.s3t1.vs.s0t1	GSE47778.s1t3.vs.s3t3	0.091616	0.187065	1
GSE21784.s1t1.vs.s2t1	GSE38997.s4t2.vs.s2t2	0.091615	0.18707	1
GSE41366A.s2t1.vs.s0t1	GSE54024.s3t1.vs.s4t1	0.0916148	0.187071	1
GSE11055.s1t4.vs.s3t4	GSE43959.s1t1.vs.s3t1	0.0916144	0.187073	1
GSE43959.s1t1.vs.s2t1	GSE9665.s6t3.vs.s0t3	0.0916141	0.187075	1
GSE12298A.s1t1.vs.s0t1	GSE35360A.s2t1.vs.s0t1	-0.0916123	0.187083	1
GSE29951.s1t2.vs.s1t1	GSE35360C.s2t1.vs.s0t1	0.09161	0.187094	1
GSE11055.s2t7.vs.s2t2	GSE23528B.s1t4.vs.s1t1	-0.0916095	0.187097	1
GSE19310A.s1t1.vs.s0t1	GSE41366A.s1t3.vs.s1t1	-0.0916068	0.18711	1
GSE41366C.s2t3.vs.s0t3	GSE6547.s1t1.vs.s0t1	0.091606	0.187114	1
GSE41366C.s1t3.vs.s1t1	GSE8004.s2t2.vs.s2t1	-0.0916056	0.187116	1
GSE40127.s1t1.vs.s0t1	GSE52064.s1t1.vs.s3t1	0.0916049	0.187119	1
GSE41366A.s1t2.vs.s1t1	GSE51691.s4t1.vs.s1t1	0.0916009	0.187138	1
GSE25633.s1t1.vs.s3t1	GSE30505.s2t1.vs.s4t1	0.0915996	0.187145	1
GSE41366A.s2t2.vs.s2t1	GSE52064.s2t1.vs.s3t1	-0.0915996	0.187145	1
GSE15159.s2t2.vs.s2t1	GSE8004.s2t2.vs.s2t1	-0.091596	0.187162	1
GSE16753.s2t1.vs.s0t1	GSE43959.s3t2.vs.s4t2	0.0915945	0.18717	1
GSE11055.s1t7.vs.s5t7	GSE2180.s1t2.vs.s1t1	-0.0915936	0.187174	1
GSE10787A.s1t1.vs.s0t1	GSE38997.s4t4.vs.s1t4	-0.0915919	0.187182	1
GSE38997.s3t4.vs.s2t4	GSE41366C.s2t2.vs.s0t2	-0.0915919	0.187182	1
GSE41366C.s0t2.vs.s0t1	GSE5801.s3t1.vs.s1t1	0.0915905	0.187189	1
GSE19310B.s1t2.vs.s1t1	GSE25633.s2t1.vs.s3t1	0.0915899	0.187191	1
GSE2180.s2t6.vs.s1t6	GSE6547.s1t2.vs.s1t1	0.091589	0.187196	1
GSE2180.s4t5.vs.s1t5	GSE41366A.s2t4.vs.s2t1	-0.0915872	0.187204	1
GSE16753.s1t1.vs.s0t1	GSE27401.s2t1.vs.s3t1	-0.0915856	0.187212	1
GSE14640A.s1t1.vs.s0t1	GSE30505.s1t2.vs.s2t2	-0.0915853	0.187214	1
GSE21591.s2t1.vs.s3t1	GSE23528C.s1t4.vs.s1t1	-0.0915841	0.187219	1
GSE2180.s4t2.vs.s3t2	GSE23843A.s1t1.vs.s0t1	-0.0915827	0.187226	1
GSE23528A.s1t6.vs.s1t1	GSE42592A.s2t3.vs.s2t2	0.0915812	0.187234	1
GSE35360C.s2t1.vs.s0t1	GSE47778.s5t3.vs.s3t3	0.0915811	0.187234	1
GSE25633.s1t1.vs.s3t1	GSE41366C.s1t3.vs.s1t1	0.0915801	0.187239	1
GSE2180.s2t2.vs.s2t1	GSE23528A.s2t2.vs.s0t2	-0.0915796	0.187241	1
GSE23528A.s1t4.vs.s1t1	GSE30505.s3t1.vs.s4t1	-0.0915788	0.187245	1
GSE16405.s3t1.vs.s1t1	GSE29951.s0t2.vs.s0t1	0.0915782	0.187248	1
GSE23528A.s2t4.vs.s0t4	GSE47778.s1t3.vs.s3t3	0.0915776	0.187251	1
GSE23528A.s0t5.vs.s0t1	GSE35354B.s1t4.vs.s1t1	0.0915749	0.187264	1
GSE2180.s1t8.vs.s1t1	GSE43959.s1t1.vs.s2t1	-0.0915747	0.187265	1
GSE21591.s1t1.vs.s4t1	GSE38997.s3t3.vs.s1t3	0.0915743	0.187267	1
GSE2180.s2t7.vs.s1t7	GSE38997.s3t1.vs.s2t1	-0.0915729	0.187274	1
GSE42592C.s3t3.vs.s3t2	GSE9897A.s1t1.vs.s0t1	0.0915725	0.187276	1
GSE16753.s1t1.vs.s0t1	GSE9682.s1t2.vs.s0t2	-0.0915705	0.187286	1
GSE12298B.s1t1.vs.s0t1	GSE32339.s1t2.vs.s0t2	0.091567	0.187303	1
GSE42592C.s3t3.vs.s3t2	GSE52064.s2t1.vs.s4t1	-0.0915644	0.187315	1
GSE11055.s1t7.vs.s1t1	GSE23528A.s2t6.vs.s0t6	0.0915622	0.187326	1
GSE23528A.s2t3.vs.s0t3	GSE38997.s4t3.vs.s4t1	-0.0915597	0.187338	1
GSE23528C.s1t4.vs.s1t1	GSE38997.s4t2.vs.s2t2	-0.0915585	0.187343	1
GSE54024.s2t1.vs.s5t1	GSE9665.s7t3.vs.s0t3	0.091558	0.187346	1
GSE41366C.s2t2.vs.s0t2	GSE43959.s3t2.vs.s3t1	-0.0915577	0.187347	1
GSE23528B.s1t4.vs.s1t1	GSE42592A.s2t3.vs.s2t2	0.0915572	0.18735	1
GSE2180.s3t2.vs.s1t2	GSE41366A.s0t3.vs.s0t1	-0.0915571	0.18735	1
GSE15762.s1t1.vs.s0t1	GSE32339.s0t2.vs.s0t1	-0.0915552	0.187359	1
GSE16915.s2t1.vs.s1t1	GSE23528C.s1t6.vs.s1t1	0.0915541	0.187365	1
GSE2180.s4t4.vs.s3t4	GSE28494.s1t2.vs.s0t2	-0.0915523	0.187373	1
GSE12298B.s1t1.vs.s0t1	GSE47778.s1t3.vs.s3t3	-0.0915518	0.187376	1
GSE23013.s2t1.vs.s0t1	GSE38196.s1t2.vs.s1t1	-0.091551	0.18738	1
GSE41366C.s2t5.vs.s0t5	GSE42592C.s3t3.vs.s0t3	0.0915479	0.187395	1
GSE12298A.s3t1.vs.s0t1	GSE42689.s4t1.vs.s3t1	-0.0915464	0.187402	1
GSE2180.s2t3.vs.s1t3	GSE8462.s2t2.vs.s2t1	-0.0915461	0.187404	1
GSE13258.s4t1.vs.s0t1	GSE2180.s3t5.vs.s1t5	-0.0915452	0.187408	1
GSE23528A.s2t5.vs.s2t1	GSE47778.s3t3.vs.s3t1	0.0915408	0.187429	1
GSE29951.s1t2.vs.s1t1	GSE43959.s1t2.vs.s4t2	0.091539	0.187438	1
GSE42192.s2t2.vs.s0t2	GSE9665.s11t3.vs.s0t3	-0.0915372	0.187446	1
GSE30505.s3t1.vs.s4t1	GSE38196.s1t2.vs.s1t1	0.0915369	0.187448	1
GSE11055.s1t8.vs.s2t8	GSE38997.s4t1.vs.s3t1	0.0915351	0.187457	1
GSE45292.s1t1.vs.s0t1	GSE9897B.s2t1.vs.s0t1	-0.091535	0.187457	1
GSE46291.s1t2.vs.s1t1	GSE9897B.s4t1.vs.s0t1	0.0915342	0.187461	1
GSE16915.s2t1.vs.s1t1	GSE9682.s1t2.vs.s0t2	0.0915341	0.187461	1
GSE2180.s4t9.vs.s4t1	GSE41366B.s1t3.vs.s0t3	0.0915322	0.187471	1
GSE30505.s2t2.vs.s4t2	GSE6547.s1t2.vs.s0t2	0.0915264	0.187499	1
GSE23528A.s1t6.vs.s0t6	GSE9897B.s5t1.vs.s0t1	-0.0915252	0.187505	1
GSE2180.s2t9.vs.s2t1	GSE41366C.s2t5.vs.s2t1	-0.0915235	0.187513	1
GSE2180.s4t4.vs.s3t4	GSE8231.s1t2.vs.s1t1	-0.0915203	0.187528	1
GSE18157.s1t1.vs.s0t1	GSE42592C.s0t3.vs.s0t1	-0.0915196	0.187532	1
GSE18132.s1t1.vs.s0t1	GSE32942.s2t1.vs.s1t1	-0.0915193	0.187533	1
GSE29951.s1t2.vs.s0t2	GSE51691.s4t1.vs.s1t1	-0.0915184	0.187538	1
GSE23528A.s1t1.vs.s0t1	GSE9682.s0t2.vs.s0t1	0.0915172	0.187543	1
GSE11055.s1t2.vs.s2t2	GSE9682.s1t1.vs.s0t1	0.0915166	0.187547	1
GSE27677A.s2t1.vs.s0t1	GSE32339.s0t2.vs.s0t1	0.0915154	0.187552	1
GSE2180.s4t9.vs.s3t9	GSE9665.s1t1.vs.s0t1	0.0915144	0.187557	1
GSE23528B.s1t4.vs.s1t1	GSE34026.s2t1.vs.s0t1	0.0915134	0.187562	1
GSE25513.s1t1.vs.s0t1	GSE30505.s1t2.vs.s1t1	0.0915132	0.187563	1
GSE15159.s1t2.vs.s0t2	GSE35354B.s1t2.vs.s1t1	0.0915125	0.187566	1
GSE27677A.s3t2.vs.s3t1	GSE47778.s5t3.vs.s1t3	0.0915117	0.18757	1
GSE2180.s1t4.vs.s1t1	GSE28494.s1t1.vs.s0t1	0.0915044	0.187605	1
GSE36358.s4t1.vs.s0t1	GSE9682.s1t1.vs.s0t1	-0.0915039	0.187608	1
GSE27677A.s3t2.vs.s0t2	GSE35360B.s2t1.vs.s0t1	-0.0915034	0.18761	1
GSE16915.s1t1.vs.s3t1	GSE28494.s0t2.vs.s0t1	-0.0915031	0.187612	1
GSE19310A.s5t1.vs.s0t1	GSE6547.s1t2.vs.s0t2	-0.0915003	0.187625	1
GSE35360B.s1t1.vs.s0t1	GSE42592C.s3t3.vs.s3t2	-0.0915002	0.187626	1
GSE2180.s4t7.vs.s3t7	GSE8004.s2t2.vs.s2t1	-0.0914974	0.187639	1
GSE38997.s4t2.vs.s4t1	GSE47778.s2t3.vs.s2t1	-0.0914934	0.187659	1
GSE2180.s4t9.vs.s3t9	GSE54513.s3t1.vs.s2t1	-0.0914927	0.187662	1
GSE25513.s3t1.vs.s0t1	GSE42592B.s3t3.vs.s0t3	-0.0914897	0.187677	1
GSE2180.s1t10.vs.s1t1	GSE41366B.s1t3.vs.s1t1	0.0914895	0.187677	1
GSE34026.s4t1.vs.s0t1	GSE39252.s1t1.vs.s0t1	0.0914882	0.187684	1
GSE23528A.s1t5.vs.s1t1	GSE9665.s12t3.vs.s12t2	-0.0914877	0.187686	1
GSE2180.s2t10.vs.s2t1	GSE30505.s1t1.vs.s2t1	-0.0914764	0.187741	1
GSE37432.s2t1.vs.s0t1	GSE47778.s5t1.vs.s4t1	-0.0914734	0.187756	1
GSE23528A.s1t3.vs.s1t1	GSE48347.s1t1.vs.s0t1	-0.0914725	0.18776	1
GSE19310A.s1t1.vs.s0t1	GSE23528A.s2t3.vs.s2t1	0.0914672	0.187786	1
GSE41366B.s2t3.vs.s0t3	GSE4766.s1t3.vs.s1t1	0.0914671	0.187786	1
GSE23528A.s2t6.vs.s0t6	GSE47778.s3t2.vs.s3t1	0.0914663	0.18779	1
GSE27677B.s1t7.vs.s1t1	GSE47778.s4t2.vs.s4t1	0.091465	0.187796	1
GSE23528A.s1t1.vs.s0t1	GSE47778.s1t2.vs.s4t2	-0.0914649	0.187797	1
GSE38196.s1t2.vs.s1t1	GSE38997.s3t4.vs.s3t1	0.0914639	0.187801	1
GSE30505.s2t2.vs.s4t2	GSE39145.s1t1.vs.s0t1	-0.0914603	0.187819	1
GSE41366C.s1t4.vs.s0t4	GSE9665.s7t3.vs.s0t3	0.0914603	0.187819	1
GSE27677A.s2t2.vs.s2t1	GSE54011.s1t1.vs.s0t1	0.0914593	0.187824	1
GSE10787B.s1t1.vs.s0t1	GSE39252.s1t1.vs.s0t1	-0.0914565	0.187838	1
GSE2180.s4t1.vs.s1t1	GSE25633.s1t1.vs.s3t1	0.0914531	0.187854	1
GSE15159.s2t2.vs.s2t1	GSE42689.s2t1.vs.s1t1	0.0914514	0.187862	1
GSE21591.s1t1.vs.s5t1	GSE54011.s3t1.vs.s0t1	0.0914497	0.18787	1
GSE38997.s4t2.vs.s1t2	GSE42592C.s3t2.vs.s0t2	0.0914468	0.187884	1
GSE2180.s4t4.vs.s1t4	GSE47778.s4t2.vs.s3t2	0.0914468	0.187884	1
GSE27677B.s1t7.vs.s1t1	GSE7354.s2t1.vs.s1t1	0.0914462	0.187887	1
GSE42703.s2t2.vs.s2t1	GSE43959.s1t1.vs.s2t1	0.091445	0.187893	1
GSE2180.s4t10.vs.s4t1	GSE43959.s1t1.vs.s2t1	-0.0914429	0.187903	1
GSE23528A.s2t3.vs.s2t1	GSE39252.s1t1.vs.s0t1	0.0914415	0.18791	1
GSE15762.s1t1.vs.s0t1	GSE28494.s1t2.vs.s1t1	0.0914407	0.187914	1
GSE23528A.s0t6.vs.s0t1	GSE32467.s1t1.vs.s0t1	-0.091438	0.187927	1
GSE11055.s2t5.vs.s2t2	GSE41366C.s2t4.vs.s0t4	-0.0914367	0.187934	1
GSE12298B.s2t1.vs.s0t1	GSE16405.s3t1.vs.s2t1	0.0914357	0.187938	1
GSE2180.s3t9.vs.s3t1	GSE54011.s3t1.vs.s0t1	0.0914352	0.187941	1
GSE16915.s1t1.vs.s3t1	GSE23528A.s2t2.vs.s0t2	-0.0914352	0.187941	1
GSE16050.s1t1.vs.s0t1	GSE54513.s4t1.vs.s1t1	-0.0914336	0.187948	1
GSE38997.s3t3.vs.s2t3	GSE6547.s1t2.vs.s0t2	0.0914332	0.187951	1
GSE18132.s1t2.vs.s1t1	GSE47778.s4t2.vs.s3t2	-0.09143	0.187966	1
GSE2180.s3t9.vs.s1t9	GSE23528A.s1t4.vs.s0t4	-0.091429	0.187971	1
GSE23013.s2t1.vs.s0t1	GSE8462.s2t2.vs.s1t2	-0.0914289	0.187971	1
GSE39252.s1t1.vs.s0t1	GSE9301.s2t1.vs.s1t1	-0.0914284	0.187974	1
GSE12298B.s3t1.vs.s0t1	GSE27677B.s1t6.vs.s1t1	0.0914283	0.187974	1
GSE5793.s2t2.vs.s1t2	GSE9682.s2t2.vs.s2t1	-0.0914249	0.187991	1
GSE23528A.s0t2.vs.s0t1	GSE47778.s1t3.vs.s2t3	0.091424	0.187995	1
GSE45292.s1t1.vs.s0t1	GSE5793.s2t2.vs.s2t1	0.0914219	0.188005	1
GSE41056.s2t2.vs.s0t2	GSE47778.s5t3.vs.s1t3	0.0914215	0.188007	1
GSE23843A.s1t1.vs.s0t1	GSE52064.s2t1.vs.s3t1	-0.0914162	0.188033	1
GSE38997.s4t1.vs.s3t1	GSE45292.s1t1.vs.s0t1	-0.0914146	0.188041	1
GSE27677A.s1t2.vs.s0t2	GSE35360B.s2t1.vs.s0t1	-0.0914142	0.188042	1
GSE25633.s2t1.vs.s3t1	GSE30505.s2t1.vs.s3t1	0.0914134	0.188046	1
GSE42592B.s3t3.vs.s0t3	GSE5793.s2t1.vs.s1t1	-0.0914076	0.188075	1
GSE13258.s1t1.vs.s0t1	GSE27677B.s1t4.vs.s1t1	-0.091407	0.188077	1
GSE2180.s1t8.vs.s1t1	GSE27677A.s2t2.vs.s0t2	-0.0914065	0.18808	1
GSE11055.s5t7.vs.s4t7	GSE8462.s1t2.vs.s1t1	0.0914061	0.188082	1
GSE15016.s4t1.vs.s0t1	GSE9897A.s1t1.vs.s0t1	-0.0914058	0.188083	1
GSE2180.s3t4.vs.s1t4	GSE41366A.s1t3.vs.s1t1	-0.0914057	0.188084	1
GSE15527.s2t1.vs.s1t1	GSE5793.s3t2.vs.s1t2	-0.0914026	0.188099	1
GSE42192.s1t2.vs.s1t1	GSE47778.s1t3.vs.s3t3	0.091402	0.188102	1
GSE38997.s1t2.vs.s1t1	GSE42703.s1t2.vs.s1t1	-0.091402	0.188102	1
GSE30505.s2t1.vs.s4t1	GSE41366A.s2t4.vs.s0t4	0.0913991	0.188116	1
GSE35354A.s1t4.vs.s1t1	GSE42192.s0t2.vs.s0t1	-0.0913968	0.188127	1
GSE38997.s4t3.vs.s3t3	GSE47778.s1t3.vs.s3t3	-0.0913967	0.188128	1
GSE27677B.s1t3.vs.s1t1	GSE38997.s3t4.vs.s1t4	0.0913943	0.188139	1
GSE38997.s3t2.vs.s2t2	GSE47778.s5t3.vs.s2t3	-0.0913904	0.188158	1
GSE2180.s2t5.vs.s1t5	GSE30505.s1t1.vs.s3t1	-0.0913892	0.188164	1
GSE21591.s2t1.vs.s4t1	GSE2180.s4t4.vs.s4t1	-0.0913873	0.188173	1
GSE15159.s2t2.vs.s0t2	GSE21591.s3t1.vs.s5t1	-0.0913869	0.188175	1
GSE2180.s4t3.vs.s4t1	GSE42689.s4t1.vs.s2t1	0.0913813	0.188202	1
GSE2180.s4t5.vs.s4t1	GSE41366C.s0t4.vs.s0t1	-0.0913812	0.188203	1
GSE16050.s1t2.vs.s0t2	GSE30505.s1t2.vs.s2t2	-0.0913714	0.188251	1
GSE2180.s3t9.vs.s3t1	GSE41366C.s1t5.vs.s0t5	0.091368	0.188267	1
GSE2180.s4t7.vs.s1t7	GSE32942.s2t1.vs.s1t1	0.0913666	0.188274	1
GSE2180.s4t3.vs.s3t3	GSE27677A.s2t2.vs.s0t2	-0.0913645	0.188284	1
GSE16405.s3t1.vs.s1t1	GSE23528A.s2t6.vs.s0t6	0.0913637	0.188288	1
GSE2180.s3t1.vs.s1t1	GSE23528A.s1t4.vs.s0t4	0.0913637	0.188288	1
GSE41366A.s1t3.vs.s1t1	GSE50513.s4t1.vs.s2t1	0.0913623	0.188294	1
GSE42592A.s2t3.vs.s2t2	GSE5801.s3t1.vs.s1t1	-0.0913605	0.188303	1
GSE24847.s1t2.vs.s1t1	GSE47778.s3t2.vs.s3t1	0.0913595	0.188308	1
GSE21591.s1t1.vs.s2t1	GSE2180.s4t3.vs.s4t1	0.0913591	0.18831	1
GSE15159.s0t2.vs.s0t1	GSE35354B.s1t3.vs.s1t1	0.0913582	0.188314	1
GSE24847.s1t3.vs.s1t1	GSE8004.s2t2.vs.s2t1	-0.0913555	0.188327	1
GSE12298A.s1t1.vs.s0t1	GSE27677A.s3t2.vs.s3t1	0.0913552	0.188329	1
GSE41366B.s1t3.vs.s0t3	GSE8004.s2t2.vs.s2t1	-0.0913552	0.188329	1
GSE12298C.s3t1.vs.s0t1	GSE41366A.s1t3.vs.s0t3	0.0913544	0.188333	1
GSE11055.s1t7.vs.s5t7	GSE23528A.s1t5.vs.s1t1	-0.0913543	0.188333	1
GSE2180.s4t6.vs.s1t6	GSE28856.s0t3.vs.s0t1	0.0913539	0.188335	1
GSE2180.s4t5.vs.s3t5	GSE54024.s2t1.vs.s4t1	0.0913532	0.188339	1
GSE21784.s1t1.vs.s3t1	GSE51691.s3t1.vs.s1t1	-0.0913525	0.188342	1
GSE2180.s4t7.vs.s3t7	GSE41366B.s1t1.vs.s0t1	-0.0913513	0.188348	1
GSE16050.s1t2.vs.s1t1	GSE38997.s3t2.vs.s1t2	-0.0913487	0.188361	1
GSE18132.s1t1.vs.s0t1	GSE43959.s3t2.vs.s3t1	0.0913459	0.188374	1
GSE11055.s1t5.vs.s1t1	GSE12298B.s2t1.vs.s0t1	-0.0913425	0.188391	1
GSE23528A.s2t3.vs.s2t1	GSE54024.s4t1.vs.s5t1	0.0913408	0.188399	1
GSE23528A.s1t3.vs.s1t1	GSE41366A.s2t2.vs.s0t2	0.0913404	0.188401	1
GSE18132.s1t2.vs.s1t1	GSE2180.s4t10.vs.s3t10	-0.0913356	0.188424	1
GSE2180.s3t5.vs.s3t1	GSE8659.s3t1.vs.s1t1	-0.0913353	0.188426	1
GSE27677B.s1t6.vs.s1t1	GSE7354.s2t1.vs.s1t1	0.0913341	0.188431	1
GSE20053.s1t1.vs.s0t1	GSE38997.s3t2.vs.s2t2	0.0913326	0.188438	1
GSE19310B.s1t4.vs.s1t1	GSE27401.s1t1.vs.s3t1	-0.0913317	0.188443	1
GSE39252.s1t1.vs.s0t1	GSE9665.s9t1.vs.s0t1	-0.0913316	0.188444	1
GSE30505.s1t2.vs.s2t2	GSE9665.s4t2.vs.s0t2	0.0913314	0.188444	1
GSE23528A.s1t3.vs.s0t3	GSE41366A.s0t2.vs.s0t1	0.0913234	0.188484	1
GSE12298B.s3t1.vs.s0t1	GSE32339.s1t2.vs.s0t2	0.0913232	0.188484	1
GSE30505.s2t1.vs.s3t1	GSE41366C.s0t2.vs.s0t1	0.0913224	0.188488	1
GSE10787B.s1t1.vs.s0t1	GSE41366B.s0t2.vs.s0t1	0.0913196	0.188502	1
GSE2180.s3t7.vs.s1t7	GSE30505.s2t1.vs.s3t1	-0.0913193	0.188503	1
GSE29951.s1t2.vs.s1t1	GSE42592C.s3t2.vs.s0t2	0.0913181	0.188509	1
GSE11055.s1t5.vs.s2t5	GSE41366A.s1t3.vs.s1t1	-0.091314	0.188529	1
GSE50513.s4t1.vs.s3t1	GSE6547.s1t1.vs.s0t1	0.0913135	0.188532	1
GSE30505.s2t1.vs.s4t1	GSE9682.s2t2.vs.s0t2	-0.0913113	0.188542	1
GSE23528A.s2t2.vs.s2t1	GSE8659.s3t1.vs.s1t1	-0.0913089	0.188554	1
GSE2180.s3t6.vs.s3t1	GSE23528C.s1t6.vs.s1t1	0.0913084	0.188556	1
GSE38997.s3t1.vs.s2t1	GSE6547.s1t1.vs.s0t1	0.091306	0.188568	1
GSE2180.s2t9.vs.s1t9	GSE9665.s9t2.vs.s9t1	0.0913049	0.188573	1
GSE2180.s3t8.vs.s1t8	GSE27401.s2t1.vs.s3t1	0.0913045	0.188575	1
GSE35360B.s1t1.vs.s0t1	GSE41366B.s2t2.vs.s2t1	-0.0913019	0.188588	1
GSE23528A.s2t6.vs.s0t6	GSE38997.s4t4.vs.s3t4	-0.0912989	0.188602	1
GSE14640C.s1t1.vs.s0t1	GSE23528A.s2t5.vs.s2t1	0.0912987	0.188603	1
GSE23843C.s1t1.vs.s0t1	GSE42689.s4t1.vs.s3t1	0.0912959	0.188617	1
GSE42192.s1t2.vs.s1t1	GSE43959.s1t1.vs.s3t1	-0.0912881	0.188655	1
GSE30505.s1t2.vs.s4t2	GSE5793.s3t1.vs.s1t1	-0.0912877	0.188657	1
GSE41366A.s2t2.vs.s0t2	GSE47778.s2t3.vs.s3t3	-0.0912871	0.18866	1
GSE23528C.s1t3.vs.s1t1	GSE5793.s2t2.vs.s2t1	0.0912856	0.188667	1
GSE11055.s1t2.vs.s1t1	GSE48347.s1t1.vs.s0t1	0.0912853	0.188669	1
GSE39012.s2t1.vs.s0t1	GSE41056.s1t2.vs.s1t1	0.091285	0.18867	1
GSE2180.s4t2.vs.s3t2	GSE42192.s2t1.vs.s0t1	-0.0912847	0.188672	1
GSE47778.s4t2.vs.s2t2	GSE5801.s2t1.vs.s1t1	0.0912844	0.188673	1
GSE41366A.s0t3.vs.s0t1	GSE42192.s1t2.vs.s1t1	0.0912828	0.188681	1
GSE15016.s3t1.vs.s0t1	GSE43959.s1t1.vs.s2t1	0.0912823	0.188683	1
GSE21591.s1t1.vs.s2t1	GSE42192.s0t2.vs.s0t1	0.0912818	0.188686	1
GSE11055.s1t8.vs.s1t1	GSE30505.s1t2.vs.s3t2	-0.0912802	0.188694	1
GSE23528A.s1t4.vs.s1t1	GSE43959.s1t1.vs.s2t1	0.0912748	0.18872	1
GSE38997.s4t3.vs.s4t1	GSE9897B.s4t1.vs.s0t1	0.0912744	0.188722	1
GSE42592A.s0t2.vs.s0t1	GSE47778.s2t3.vs.s2t1	0.0912667	0.188759	1
GSE16753.s1t1.vs.s0t1	GSE34471.s1t2.vs.s0t2	0.0912662	0.188762	1
GSE23528A.s2t6.vs.s0t6	GSE38997.s3t4.vs.s2t4	0.0912651	0.188767	1
GSE21591.s1t1.vs.s4t1	GSE47778.s5t3.vs.s1t3	-0.0912646	0.188769	1
GSE2180.s4t8.vs.s1t8	GSE8159.s2t1.vs.s1t1	-0.0912635	0.188775	1
GSE11055.s1t7.vs.s1t1	GSE54024.s3t1.vs.s4t1	0.0912621	0.188781	1
GSE23528A.s1t2.vs.s0t2	GSE27677A.s3t2.vs.s3t1	-0.091262	0.188782	1
GSE2180.s4t6.vs.s3t6	GSE8462.s2t2.vs.s2t1	-0.0912615	0.188785	1
GSE24847.s1t3.vs.s1t1	GSE41366C.s2t2.vs.s2t1	-0.0912613	0.188785	1
GSE2180.s3t5.vs.s1t5	GSE23528A.s0t4.vs.s0t1	-0.0912602	0.188791	1
GSE34471.s0t2.vs.s0t1	GSE41366A.s2t2.vs.s2t1	-0.0912586	0.188799	1
GSE27677A.s2t2.vs.s2t1	GSE54024.s2t1.vs.s4t1	0.091255	0.188816	1
GSE15527.s2t1.vs.s1t1	GSE2180.s3t4.vs.s3t1	-0.0912532	0.188825	1
GSE2180.s2t9.vs.s2t1	GSE6547.s1t3.vs.s1t1	-0.0912531	0.188825	1
GSE21591.s2t1.vs.s5t1	GSE9665.s9t1.vs.s0t1	0.0912526	0.188828	1
GSE42592C.s2t3.vs.s2t2	GSE8659.s3t1.vs.s2t1	0.0912522	0.18883	1
GSE11055.s1t7.vs.s1t1	GSE38997.s4t3.vs.s2t3	-0.0912463	0.188858	1
GSE38997.s3t2.vs.s1t2	GSE9301.s3t1.vs.s1t1	-0.0912452	0.188864	1
GSE34113.s1t1.vs.s0t1	GSE54011.s1t1.vs.s0t1	-0.091245	0.188865	1
GSE25513.s1t1.vs.s0t1	GSE39012.s1t1.vs.s0t1	0.0912449	0.188865	1
GSE11055.s1t6.vs.s2t6	GSE47778.s1t2.vs.s2t2	-0.091244	0.18887	1
GSE19310B.s1t2.vs.s1t1	GSE38997.s4t1.vs.s2t1	0.0912438	0.18887	1
GSE11055.s1t5.vs.s1t1	GSE30505.s2t2.vs.s2t1	0.091243	0.188874	1
GSE23528A.s2t1.vs.s0t1	GSE27677B.s1t7.vs.s0t7	-0.0912422	0.188878	1
GSE14640B.s1t1.vs.s0t1	GSE2180.s2t8.vs.s2t1	0.0912411	0.188884	1
GSE11055.s1t8.vs.s1t1	GSE46291.s1t3.vs.s1t1	-0.0912403	0.188888	1
GSE34471.s0t2.vs.s0t1	GSE47778.s2t3.vs.s2t1	-0.09124	0.188889	1
GSE27677A.s2t1.vs.s0t1	GSE47778.s2t3.vs.s2t1	-0.0912395	0.188892	1
GSE27677B.s1t8.vs.s1t1	GSE35360A.s1t1.vs.s0t1	0.0912386	0.188896	1
GSE15159.s1t2.vs.s1t1	GSE41366C.s1t5.vs.s1t1	0.091236	0.188909	1
GSE47778.s5t3.vs.s1t3	GSE54513.s3t1.vs.s1t1	-0.0912358	0.18891	1
GSE14640B.s1t1.vs.s0t1	GSE28856.s0t4.vs.s0t1	0.0912351	0.188913	1
GSE2180.s4t10.vs.s4t1	GSE23013.s3t1.vs.s0t1	-0.0912336	0.18892	1
GSE11055.s1t4.vs.s3t4	GSE9301.s3t1.vs.s1t1	0.0912313	0.188932	1
GSE23528A.s1t6.vs.s0t6	GSE6547.s0t3.vs.s0t1	-0.0912312	0.188932	1
GSE47778.s1t2.vs.s4t2	GSE54024.s2t1.vs.s3t1	-0.0912292	0.188942	1
GSE37432.s2t1.vs.s0t1	GSE41056.s1t2.vs.s1t1	0.0912283	0.188946	1
GSE2180.s4t5.vs.s4t1	GSE41366C.s1t3.vs.s1t1	-0.0912273	0.188951	1
GSE2180.s4t6.vs.s1t6	GSE27677B.s1t9.vs.s1t1	0.0912272	0.188951	1
GSE23528A.s1t3.vs.s1t1	GSE8004.s2t2.vs.s2t1	-0.0912263	0.188956	1
GSE21591.s2t1.vs.s3t1	GSE57664.s1t1.vs.s0t1	0.091226	0.188957	1
GSE16405.s4t1.vs.s1t1	GSE38997.s4t2.vs.s1t2	-0.0912218	0.188977	1
GSE30505.s3t1.vs.s4t1	GSE41366A.s2t2.vs.s0t2	-0.0912211	0.188981	1
GSE32339.s0t2.vs.s0t1	GSE45292.s1t1.vs.s0t1	-0.0912195	0.188989	1
GSE25831.s1t1.vs.s2t1	GSE8004.s3t2.vs.s3t1	0.0912188	0.188992	1
GSE16915.s2t1.vs.s1t1	GSE23528A.s2t6.vs.s0t6	0.0912149	0.189011	1
GSE30505.s1t1.vs.s4t1	GSE52064.s1t1.vs.s2t1	0.0912146	0.189013	1
GSE2180.s2t7.vs.s1t7	GSE42703.s2t2.vs.s1t2	0.09121	0.189035	1
GSE11055.s2t3.vs.s2t2	GSE41366C.s2t3.vs.s2t1	-0.091206	0.189055	1
GSE2180.s3t5.vs.s1t5	GSE28494.s1t2.vs.s1t1	-0.0912034	0.189067	1
GSE15762.s1t1.vs.s0t1	GSE27677A.s0t2.vs.s0t1	-0.0912025	0.189072	1
GSE51691.s4t1.vs.s3t1	GSE54024.s2t1.vs.s4t1	0.0912021	0.189074	1
GSE38997.s4t2.vs.s4t1	GSE42592C.s2t3.vs.s0t3	0.0912007	0.18908	1
GSE12298C.s3t1.vs.s0t1	GSE42592A.s3t2.vs.s0t2	0.091199	0.189088	1
GSE14640C.s1t1.vs.s0t1	GSE47778.s4t3.vs.s3t3	0.091199	0.189088	1
GSE30505.s2t1.vs.s4t1	GSE35354B.s1t4.vs.s1t1	0.0911969	0.189099	1
GSE15159.s1t2.vs.s1t1	GSE41056.s0t2.vs.s0t1	-0.0911959	0.189104	1
GSE21162.s1t1.vs.s0t1	GSE38997.s3t3.vs.s1t3	-0.0911932	0.189117	1
GSE27677A.s1t2.vs.s0t2	GSE50513.s3t1.vs.s1t1	0.0911918	0.189124	1
GSE41366A.s1t2.vs.s1t1	GSE54011.s4t1.vs.s0t1	0.0911892	0.189136	1
GSE2180.s3t9.vs.s2t9	GSE42592B.s2t3.vs.s2t2	0.0911875	0.189145	1
GSE10787A.s1t1.vs.s0t1	GSE47778.s5t3.vs.s3t3	-0.0911866	0.189149	1
GSE2180.s4t4.vs.s1t4	GSE43959.s2t1.vs.s3t1	0.0911856	0.189154	1
GSE2180.s4t8.vs.s4t1	GSE41366C.s1t5.vs.s1t1	-0.0911832	0.189166	1
GSE15159.s2t2.vs.s2t1	GSE38997.s4t3.vs.s4t1	-0.0911828	0.189168	1
GSE16975.s1t1.vs.s0t1	GSE38997.s4t4.vs.s3t4	0.0911803	0.18918	1
GSE16915.s2t1.vs.s3t1	GSE2180.s3t6.vs.s3t1	0.0911798	0.189182	1
GSE16753.s2t1.vs.s0t1	GSE2180.s2t4.vs.s1t4	-0.0911773	0.189194	1
GSE27677B.s1t4.vs.s1t1	GSE51691.s3t1.vs.s1t1	-0.0911751	0.189205	1
GSE27677A.s3t2.vs.s3t1	GSE47778.s1t3.vs.s3t3	0.0911743	0.189209	1
GSE23528C.s1t6.vs.s1t1	GSE8004.s3t2.vs.s3t1	-0.0911732	0.189214	1
GSE15159.s2t1.vs.s0t1	GSE37432.s2t1.vs.s0t1	-0.0911724	0.189218	1
GSE27677B.s1t7.vs.s0t7	GSE41366C.s2t5.vs.s0t5	0.0911722	0.189219	1
GSE2180.s2t3.vs.s2t1	GSE27677B.s1t7.vs.s0t7	0.0911711	0.189224	1
GSE38997.s4t1.vs.s2t1	GSE5793.s2t2.vs.s1t2	-0.0911706	0.189227	1
GSE23528C.s1t4.vs.s1t1	GSE38997.s4t1.vs.s1t1	-0.0911704	0.189228	1
GSE2180.s1t10.vs.s1t1	GSE41366C.s1t5.vs.s1t1	-0.0911701	0.189229	1
GSE2180.s4t6.vs.s2t6	GSE51691.s4t1.vs.s3t1	-0.0911686	0.189237	1
GSE16915.s2t1.vs.s3t1	GSE16975.s1t1.vs.s0t1	0.0911673	0.189243	1
GSE34471.s0t2.vs.s0t1	GSE41366A.s2t4.vs.s2t1	-0.091166	0.189249	1
GSE16915.s2t1.vs.s3t1	GSE2180.s2t7.vs.s2t1	0.0911602	0.189278	1
GSE27867.s1t1.vs.s0t1	GSE41366B.s1t2.vs.s0t2	0.0911586	0.189285	1
GSE30505.s1t1.vs.s4t1	GSE41366A.s1t4.vs.s0t4	0.0911547	0.189305	1
GSE21467.s1t1.vs.s0t1	GSE38997.s3t3.vs.s3t1	-0.0911535	0.18931	1
GSE35360C.s1t1.vs.s0t1	GSE41366B.s0t3.vs.s0t1	-0.0911517	0.189319	1
GSE23528A.s1t4.vs.s0t4	GSE41056.s1t2.vs.s0t2	-0.0911513	0.189321	1
GSE2180.s2t9.vs.s2t1	GSE6547.s0t3.vs.s0t1	-0.0911471	0.189342	1
GSE11055.s1t6.vs.s2t6	GSE32949.s1t1.vs.s0t1	-0.091147	0.189342	1
GSE23528C.s1t6.vs.s1t1	GSE9665.s12t3.vs.s12t2	-0.0911442	0.189356	1
GSE19310A.s5t1.vs.s0t1	GSE23528A.s1t5.vs.s0t5	-0.0911404	0.189374	1
GSE23528B.s1t3.vs.s1t1	GSE41366C.s1t4.vs.s1t1	-0.0911333	0.189409	1
GSE2180.s4t6.vs.s1t6	GSE41366A.s2t4.vs.s2t1	-0.0911331	0.18941	1
GSE2180.s2t4.vs.s1t4	GSE38997.s3t2.vs.s1t2	0.0911324	0.189413	1
GSE10787B.s1t1.vs.s0t1	GSE11055.s1t7.vs.s4t7	0.0911313	0.189419	1
GSE12298C.s3t1.vs.s0t1	GSE2180.s4t4.vs.s1t4	-0.0911311	0.18942	1
GSE14640B.s1t1.vs.s0t1	GSE23013.s4t1.vs.s0t1	-0.0911302	0.189424	1
GSE15016.s1t1.vs.s0t1	GSE54024.s2t1.vs.s5t1	-0.0911291	0.18943	1
GSE23528A.s2t4.vs.s2t1	GSE5793.s3t2.vs.s2t2	0.0911281	0.189434	1
GSE25633.s1t1.vs.s2t1	GSE46291.s2t2.vs.s1t2	-0.0911269	0.18944	1
GSE23528A.s1t4.vs.s1t1	GSE50513.s4t1.vs.s3t1	-0.0911256	0.189447	1
GSE27677B.s1t5.vs.s1t1	GSE38196.s0t2.vs.s0t1	0.0911254	0.189448	1
GSE32339.s1t2.vs.s0t2	GSE52064.s1t1.vs.s3t1	-0.0911227	0.189461	1
GSE38997.s3t3.vs.s1t3	GSE9682.s0t2.vs.s0t1	-0.091122	0.189464	1
GSE19310A.s3t1.vs.s0t1	GSE27401.s2t1.vs.s3t1	-0.0911178	0.189485	1
GSE41366C.s1t4.vs.s0t4	GSE51691.s4t1.vs.s1t1	0.0911161	0.189493	1
GSE41366B.s1t1.vs.s0t1	GSE8696.s3t1.vs.s2t1	-0.0911148	0.189499	1
GSE41366C.s1t3.vs.s0t3	GSE42592B.s3t2.vs.s0t2	0.0911135	0.189505	1
GSE30505.s2t2.vs.s4t2	GSE41366B.s1t3.vs.s1t1	0.0911131	0.189507	1
GSE38196.s1t2.vs.s1t1	GSE9897B.s3t1.vs.s0t1	0.0911115	0.189515	1
GSE2180.s2t9.vs.s1t9	GSE23013.s3t1.vs.s0t1	0.0911114	0.189516	1
GSE15159.s1t2.vs.s0t2	GSE38997.s3t1.vs.s1t1	0.0911114	0.189516	1
GSE2180.s2t8.vs.s1t8	GSE8462.s2t2.vs.s2t1	-0.0911099	0.189523	1
GSE34026.s4t1.vs.s0t1	GSE41366B.s0t2.vs.s0t1	0.0911056	0.189544	1
GSE23528A.s1t5.vs.s0t5	GSE41366A.s1t3.vs.s1t1	0.0911037	0.189553	1
GSE23528A.s0t3.vs.s0t1	GSE42592A.s0t2.vs.s0t1	-0.0911034	0.189555	1
GSE12298B.s3t1.vs.s0t1	GSE41056.s2t1.vs.s0t1	-0.091102	0.189562	1
GSE41366C.s2t2.vs.s2t1	GSE54024.s3t1.vs.s5t1	-0.0911018	0.189563	1
GSE16753.s2t1.vs.s0t1	GSE32521.s1t1.vs.s0t1	0.091101	0.189567	1
GSE21591.s3t1.vs.s4t1	GSE41366B.s1t1.vs.s0t1	-0.0911009	0.189567	1
GSE5793.s3t1.vs.s2t1	GSE8696.s3t1.vs.s1t1	0.0911007	0.189568	1
GSE23528A.s1t3.vs.s1t1	GSE9665.s6t3.vs.s0t3	0.0911003	0.18957	1
GSE15016.s1t1.vs.s0t1	GSE19310B.s1t2.vs.s1t1	0.0910983	0.18958	1
GSE21591.s1t1.vs.s2t1	GSE41366C.s1t5.vs.s1t1	-0.0910981	0.189581	1
GSE43959.s1t1.vs.s2t1	GSE47778.s1t1.vs.s2t1	0.0910932	0.189604	1
GSE47778.s3t3.vs.s3t1	GSE9301.s3t1.vs.s2t1	-0.0910928	0.189606	1
GSE21747.s1t1.vs.s0t1	GSE32339.s1t2.vs.s1t1	0.091092	0.18961	1
GSE15159.s1t1.vs.s0t1	GSE9665.s6t3.vs.s0t3	-0.0910915	0.189613	1
GSE2180.s3t4.vs.s1t4	GSE54024.s3t1.vs.s4t1	0.0910906	0.189617	1
GSE35354A.s1t4.vs.s1t1	GSE9301.s3t1.vs.s2t1	-0.0910905	0.189618	1
GSE38997.s3t3.vs.s1t3	GSE47778.s1t3.vs.s3t3	0.0910892	0.189624	1
GSE42592C.s1t2.vs.s0t2	GSE47778.s2t1.vs.s3t1	0.0910872	0.189634	1
GSE21591.s1t1.vs.s3t1	GSE2180.s2t6.vs.s2t1	0.0910864	0.189638	1
GSE11055.s1t4.vs.s2t4	GSE38997.s4t1.vs.s1t1	0.091083	0.189654	1
GSE41366C.s2t2.vs.s2t1	GSE50513.s4t1.vs.s1t1	-0.0910811	0.189663	1
GSE23528A.s1t6.vs.s1t1	GSE9665.s6t3.vs.s0t3	0.0910806	0.189666	1
GSE35354B.s1t3.vs.s1t1	GSE47778.s1t3.vs.s4t3	-0.0910795	0.189672	1
GSE38196.s1t2.vs.s1t1	GSE9897A.s3t1.vs.s0t1	0.0910774	0.189681	1
GSE2180.s4t3.vs.s2t3	GSE41056.s0t2.vs.s0t1	-0.0910734	0.189701	1
GSE41366A.s2t2.vs.s2t1	GSE51691.s4t1.vs.s2t1	0.0910727	0.189705	1
GSE15016.s1t1.vs.s0t1	GSE27677A.s0t2.vs.s0t1	0.0910702	0.189717	1
GSE27677A.s0t2.vs.s0t1	GSE41056.s2t1.vs.s0t1	-0.0910694	0.189721	1
GSE19310A.s2t1.vs.s0t1	GSE27677B.s1t6.vs.s1t1	0.0910669	0.189733	1
GSE19310A.s5t1.vs.s0t1	GSE38997.s3t2.vs.s1t2	-0.091066	0.189737	1
GSE23528A.s1t1.vs.s0t1	GSE41366C.s0t5.vs.s0t1	0.0910649	0.189743	1
GSE36358.s1t1.vs.s0t1	GSE42592C.s3t2.vs.s0t2	-0.0910646	0.189744	1
GSE27677B.s1t9.vs.s1t1	GSE38997.s1t4.vs.s1t1	-0.0910645	0.189745	1
GSE21591.s4t1.vs.s5t1	GSE54024.s2t1.vs.s3t1	-0.0910625	0.189754	1
GSE35360C.s1t1.vs.s0t1	GSE9682.s2t2.vs.s0t2	0.091061	0.189761	1
GSE27677A.s3t1.vs.s0t1	GSE41366A.s1t2.vs.s1t1	0.0910593	0.18977	1
GSE23528A.s0t5.vs.s0t1	GSE42592B.s3t3.vs.s3t2	-0.0910551	0.189791	1
GSE2180.s3t4.vs.s1t4	GSE41366C.s0t2.vs.s0t1	-0.0910529	0.189801	1
GSE2180.s1t8.vs.s1t1	GSE30505.s1t1.vs.s2t1	-0.0910494	0.189818	1
GSE2180.s4t8.vs.s4t1	GSE9682.s2t2.vs.s0t2	0.0910484	0.189823	1
GSE15159.s2t1.vs.s0t1	GSE38997.s4t1.vs.s2t1	0.0910438	0.189846	1
GSE11055.s1t3.vs.s1t1	GSE21591.s2t1.vs.s5t1	0.0910436	0.189847	1
GSE42592A.s0t2.vs.s0t1	GSE54024.s3t1.vs.s4t1	-0.0910392	0.189868	1
GSE27401.s1t1.vs.s3t1	GSE47778.s5t1.vs.s1t1	-0.0910371	0.189879	1
GSE2180.s4t10.vs.s1t10	GSE41366A.s1t2.vs.s1t1	-0.0910366	0.189881	1
GSE14640A.s1t1.vs.s0t1	GSE28494.s1t2.vs.s0t2	0.0910363	0.189882	1
GSE2180.s4t2.vs.s3t2	GSE23013.s2t1.vs.s0t1	-0.0910347	0.18989	1
GSE25633.s1t1.vs.s3t1	GSE38997.s4t3.vs.s3t3	0.091033	0.189899	1
GSE18132.s2t1.vs.s0t1	GSE23528A.s1t4.vs.s0t4	-0.0910318	0.189904	1
GSE21591.s1t1.vs.s4t1	GSE23528A.s0t6.vs.s0t1	0.0910293	0.189917	1
GSE23528A.s2t1.vs.s0t1	GSE38196.s1t2.vs.s0t2	0.0910278	0.189924	1
GSE41056.s1t2.vs.s0t2	GSE47778.s4t2.vs.s2t2	0.0910209	0.189958	1
GSE23528C.s1t4.vs.s1t1	GSE47778.s5t3.vs.s4t3	-0.0910208	0.189958	1
GSE24847.s1t2.vs.s1t1	GSE38997.s2t4.vs.s2t1	-0.0910201	0.189962	1
GSE16405.s2t1.vs.s1t1	GSE5801.s2t1.vs.s1t1	0.0910184	0.18997	1
GSE16405.s4t1.vs.s1t1	GSE22660.s1t2.vs.s0t2	-0.091018	0.189972	1
GSE11055.s1t8.vs.s1t1	GSE21591.s1t1.vs.s2t1	-0.0910142	0.18999	1
GSE41366C.s0t3.vs.s0t1	GSE47778.s5t3.vs.s4t3	0.0910114	0.190004	1
GSE15159.s0t2.vs.s0t1	GSE50513.s4t1.vs.s2t1	-0.0910065	0.190028	1
GSE16753.s1t1.vs.s0t1	GSE8004.s3t2.vs.s1t2	0.0910057	0.190032	1
GSE2180.s3t9.vs.s3t1	GSE41366B.s1t3.vs.s0t3	0.0910036	0.190042	1
GSE28494.s1t2.vs.s1t1	GSE36358.s3t1.vs.s0t1	0.0910035	0.190043	1
GSE42689.s3t1.vs.s1t1	GSE9665.s4t2.vs.s4t1	-0.0910025	0.190048	1
GSE2180.s4t7.vs.s4t1	GSE23528C.s1t4.vs.s1t1	0.0910021	0.190049	1
GSE2180.s4t1.vs.s1t1	GSE32031.s1t1.vs.s0t1	-0.0910018	0.190051	1
GSE15016.s2t1.vs.s0t1	GSE42592B.s2t2.vs.s0t2	-0.091	0.19006	1
GSE23528C.s1t4.vs.s1t1	GSE47778.s3t3.vs.s3t1	0.0909964	0.190078	1
GSE51691.s4t1.vs.s3t1	GSE8659.s3t1.vs.s2t1	0.0909956	0.190081	1
GSE23528A.s1t6.vs.s0t6	GSE35354B.s1t4.vs.s1t1	-0.0909951	0.190084	1
GSE28494.s1t2.vs.s1t1	GSE47778.s5t3.vs.s2t3	-0.0909941	0.190088	1
GSE19972.s1t1.vs.s0t1	GSE8004.s2t2.vs.s3t2	0.0909941	0.190089	1
GSE11055.s1t2.vs.s1t1	GSE38997.s1t2.vs.s1t1	-0.090992	0.190099	1
GSE16405.s3t1.vs.s2t1	GSE8659.s2t1.vs.s1t1	0.0909917	0.190101	1
GSE21591.s2t1.vs.s5t1	GSE41366C.s0t3.vs.s0t1	0.0909904	0.190107	1
GSE11055.s1t7.vs.s1t1	GSE46291.s2t1.vs.s1t1	0.0909896	0.190111	1
GSE2180.s2t3.vs.s1t3	GSE6563.s1t1.vs.s0t1	0.0909894	0.190112	1
GSE28494.s1t2.vs.s1t1	GSE35360B.s1t1.vs.s0t1	-0.0909883	0.190117	1
GSE50513.s4t1.vs.s1t1	GSE9301.s2t1.vs.s1t1	-0.0909842	0.190137	1
GSE41056.s1t2.vs.s0t2	GSE41366C.s2t4.vs.s0t4	0.090982	0.190148	1
GSE2180.s4t6.vs.s1t6	GSE30505.s2t2.vs.s2t1	-0.0909798	0.190159	1
GSE41366C.s2t1.vs.s0t1	GSE54024.s3t1.vs.s5t1	0.0909794	0.190161	1
GSE47778.s1t1.vs.s2t1	GSE54024.s1t1.vs.s6t1	-0.090978	0.190167	1
GSE23528C.s1t4.vs.s1t1	GSE9665.s8t3.vs.s0t3	0.0909774	0.19017	1
GSE30505.s3t1.vs.s4t1	GSE5793.s3t1.vs.s2t1	0.0909767	0.190174	1
GSE23013.s4t1.vs.s0t1	GSE9301.s3t1.vs.s2t1	-0.0909765	0.190175	1
GSE21591.s4t1.vs.s5t1	GSE27677A.s1t1.vs.s0t1	-0.0909764	0.190175	1
GSE41366B.s2t3.vs.s2t1	GSE8696.s1t1.vs.s2t1	0.0909761	0.190177	1
GSE50513.s4t1.vs.s1t1	GSE54024.s1t1.vs.s3t1	-0.0909749	0.190183	1
GSE11055.s1t7.vs.s2t7	GSE18157.s1t1.vs.s0t1	-0.0909743	0.190185	1
GSE23528A.s0t2.vs.s0t1	GSE47778.s2t1.vs.s3t1	-0.0909734	0.19019	1
GSE23528A.s2t1.vs.s0t1	GSE38997.s3t2.vs.s2t2	-0.0909722	0.190196	1
GSE35354B.s1t3.vs.s1t1	GSE38997.s2t1.vs.s1t1	0.0909701	0.190206	1
GSE41366A.s1t2.vs.s1t1	GSE51691.s4t1.vs.s3t1	0.0909684	0.190214	1
GSE42192.s2t2.vs.s0t2	GSE54024.s2t1.vs.s4t1	-0.0909678	0.190217	1
GSE18157.s1t1.vs.s0t1	GSE41366C.s0t3.vs.s0t1	-0.0909676	0.190218	1
GSE11055.s1t7.vs.s4t7	GSE8659.s3t1.vs.s1t1	0.0909669	0.190222	1
GSE10787A.s1t1.vs.s0t1	GSE35360A.s1t1.vs.s0t1	-0.0909666	0.190223	1
GSE23528A.s1t5.vs.s0t5	GSE32339.s1t2.vs.s0t2	-0.0909653	0.19023	1
GSE23528A.s0t2.vs.s0t1	GSE38997.s3t3.vs.s2t3	-0.0909639	0.190236	1
GSE30505.s1t2.vs.s1t1	GSE8659.s2t1.vs.s1t1	-0.0909638	0.190237	1
GSE21467.s1t1.vs.s0t1	GSE2180.s4t8.vs.s3t8	0.0909636	0.190238	1
GSE38997.s3t3.vs.s3t1	GSE47778.s2t2.vs.s3t2	0.0909611	0.19025	1
GSE38997.s2t3.vs.s2t1	GSE9301.s3t1.vs.s2t1	-0.0909557	0.190276	1
GSE2180.s4t3.vs.s1t3	GSE23528A.s1t5.vs.s1t1	-0.0909546	0.190282	1
GSE11055.s2t7.vs.s2t2	GSE41366B.s1t1.vs.s0t1	-0.0909544	0.190283	1
GSE23528C.s1t6.vs.s1t1	GSE54024.s2t1.vs.s4t1	0.0909526	0.190291	1
GSE19310A.s1t1.vs.s0t1	GSE8004.s3t2.vs.s3t1	0.0909525	0.190292	1
GSE38997.s4t1.vs.s3t1	GSE47778.s4t3.vs.s3t3	-0.0909504	0.190302	1
GSE11055.s2t6.vs.s2t2	GSE42592B.s1t3.vs.s1t2	-0.0909489	0.19031	1
GSE32942.s2t1.vs.s1t1	GSE42592C.s1t3.vs.s0t3	-0.0909485	0.190312	1
GSE54024.s1t1.vs.s6t1	GSE5793.s2t2.vs.s2t1	-0.0909478	0.190315	1
GSE11055.s5t7.vs.s2t7	GSE42592B.s3t2.vs.s0t2	-0.0909447	0.19033	1
GSE41366A.s2t1.vs.s0t1	GSE42592B.s1t3.vs.s1t2	-0.0909438	0.190335	1
GSE23528A.s1t1.vs.s0t1	GSE42689.s4t1.vs.s3t1	0.0909428	0.190339	1
GSE23528B.s1t6.vs.s1t1	GSE6547.s1t2.vs.s0t2	-0.0909405	0.190351	1
GSE2180.s3t6.vs.s3t1	GSE9682.s1t2.vs.s0t2	0.09094	0.190353	1
GSE2180.s4t2.vs.s3t2	GSE23013.s3t1.vs.s0t1	-0.09094	0.190353	1
GSE21591.s3t1.vs.s4t1	GSE41366A.s1t2.vs.s0t2	-0.0909392	0.190357	1
GSE41366A.s1t1.vs.s0t1	GSE42192.s0t2.vs.s0t1	0.0909329	0.190388	1
GSE38997.s4t3.vs.s2t3	GSE42592B.s3t3.vs.s0t3	-0.0909314	0.190395	1
GSE32467.s1t1.vs.s0t1	GSE36358.s2t1.vs.s0t1	-0.0909283	0.19041	1
GSE27677A.s2t1.vs.s0t1	GSE8659.s3t1.vs.s2t1	-0.0909278	0.190413	1
GSE15016.s4t1.vs.s0t1	GSE38997.s3t4.vs.s3t1	0.0909211	0.190446	1
GSE23528A.s2t2.vs.s2t1	GSE27677A.s3t2.vs.s0t2	-0.090916	0.190471	1
GSE21747.s1t1.vs.s0t1	GSE42592A.s1t3.vs.s0t3	0.090914	0.190481	1
GSE2180.s3t4.vs.s1t4	GSE27867.s1t1.vs.s0t1	0.0909135	0.190483	1
GSE15016.s4t1.vs.s0t1	GSE2180.s4t1.vs.s2t1	-0.090912	0.19049	1
GSE38997.s4t4.vs.s3t4	GSE50513.s4t1.vs.s1t1	-0.0909095	0.190503	1
GSE16915.s2t1.vs.s3t1	GSE42592C.s3t3.vs.s0t3	0.0909091	0.190505	1
GSE30505.s2t2.vs.s2t1	GSE42592B.s3t3.vs.s3t2	0.090909	0.190505	1
GSE35354B.s1t2.vs.s1t1	GSE47778.s1t2.vs.s2t2	-0.0909089	0.190505	1
GSE23528A.s2t6.vs.s2t1	GSE42592C.s3t2.vs.s0t2	0.0909064	0.190518	1
GSE21467.s1t1.vs.s0t1	GSE41366C.s0t4.vs.s0t1	0.0909059	0.19052	1
GSE42689.s2t1.vs.s1t1	GSE42703.s1t2.vs.s1t1	-0.0909056	0.190521	1
GSE2180.s3t6.vs.s3t1	GSE41366C.s1t5.vs.s1t1	-0.0909056	0.190522	1
GSE2180.s2t2.vs.s2t1	GSE9682.s1t2.vs.s0t2	0.0909023	0.190538	1
GSE44318.s1t1.vs.s0t1	GSE47778.s1t1.vs.s3t1	-0.090902	0.190539	1
GSE34471.s0t2.vs.s0t1	GSE52064.s1t1.vs.s4t1	-0.0908981	0.190559	1
GSE19972.s2t1.vs.s0t1	GSE42592A.s3t2.vs.s0t2	-0.0908974	0.190562	1
GSE38997.s4t3.vs.s2t3	GSE42592A.s3t3.vs.s0t3	-0.0908963	0.190567	1
GSE12298A.s1t1.vs.s0t1	GSE21819.s1t1.vs.s0t1	0.0908937	0.19058	1
GSE2180.s2t9.vs.s2t1	GSE41366A.s1t4.vs.s1t1	-0.0908881	0.190607	1
GSE50513.s4t1.vs.s2t1	GSE9897A.s3t1.vs.s0t1	0.0908876	0.19061	1
GSE15159.s1t1.vs.s0t1	GSE42192.s1t2.vs.s1t1	-0.0908825	0.190635	1
GSE11055.s1t7.vs.s2t7	GSE39252.s1t1.vs.s0t1	-0.0908802	0.190646	1
GSE15762.s1t1.vs.s0t1	GSE23528A.s1t4.vs.s1t1	0.0908794	0.19065	1
GSE2180.s4t10.vs.s3t10	GSE35360A.s2t1.vs.s0t1	-0.0908792	0.190651	1
GSE35360A.s1t1.vs.s0t1	GSE54024.s2t1.vs.s4t1	-0.0908787	0.190654	1
GSE18132.s0t2.vs.s0t1	GSE6547.s0t2.vs.s0t1	-0.0908785	0.190655	1
GSE41366A.s2t2.vs.s0t2	GSE42192.s1t2.vs.s0t2	-0.0908742	0.190675	1
GSE34026.s4t1.vs.s0t1	GSE42592C.s2t3.vs.s0t3	0.0908731	0.190681	1
GSE34026.s4t1.vs.s0t1	GSE42592C.s1t3.vs.s0t3	-0.0908712	0.19069	1
GSE23528C.s1t5.vs.s1t1	GSE54024.s2t1.vs.s5t1	0.0908702	0.190695	1
GSE2180.s2t7.vs.s1t7	GSE23528C.s1t5.vs.s1t1	-0.0908675	0.190708	1
GSE12298C.s2t1.vs.s0t1	GSE9897A.s3t1.vs.s0t1	-0.0908659	0.190716	1
GSE19310B.s1t4.vs.s1t1	GSE27677B.s1t8.vs.s1t1	0.0908652	0.19072	1
GSE27677B.s1t8.vs.s1t1	GSE8462.s2t2.vs.s1t2	0.0908649	0.190721	1
GSE30505.s1t2.vs.s1t1	GSE32521.s1t1.vs.s0t1	0.0908606	0.190742	1
GSE10787A.s1t1.vs.s0t1	GSE30505.s1t1.vs.s2t1	0.0908606	0.190742	1
GSE2180.s4t7.vs.s2t7	GSE4766.s1t2.vs.s1t1	-0.0908587	0.190751	1
GSE12298C.s2t1.vs.s0t1	GSE4766.s1t3.vs.s1t1	0.0908583	0.190754	1
GSE21591.s2t1.vs.s3t1	GSE27677A.s1t2.vs.s0t2	-0.0908567	0.190761	1
GSE42592C.s1t3.vs.s1t2	GSE47778.s1t1.vs.s3t1	-0.0908562	0.190764	1
GSE52064.s1t1.vs.s3t1	GSE9665.s6t3.vs.s0t3	0.0908559	0.190765	1
GSE35354B.s1t3.vs.s1t1	GSE38997.s4t2.vs.s3t2	-0.0908534	0.190777	1
GSE16915.s2t1.vs.s1t1	GSE2180.s3t5.vs.s3t1	0.0908534	0.190778	1
GSE25633.s1t1.vs.s2t1	GSE6547.s1t3.vs.s0t3	-0.0908533	0.190778	1
GSE42192.s1t1.vs.s0t1	GSE9897B.s2t1.vs.s0t1	0.090853	0.190779	1
GSE19310B.s1t2.vs.s1t1	GSE41366C.s2t1.vs.s0t1	0.0908486	0.190801	1
GSE2180.s2t7.vs.s1t7	GSE28494.s1t1.vs.s0t1	-0.0908482	0.190803	1
GSE21591.s2t1.vs.s3t1	GSE27677B.s1t7.vs.s0t7	0.0908442	0.190823	1
GSE22660.s0t2.vs.s0t1	GSE34026.s2t1.vs.s0t1	0.0908419	0.190834	1
GSE2180.s3t1.vs.s2t1	GSE41366B.s0t2.vs.s0t1	0.0908418	0.190835	1
GSE15159.s1t2.vs.s0t2	GSE23528A.s0t3.vs.s0t1	-0.0908387	0.190849	1
GSE25513.s1t1.vs.s0t1	GSE41056.s0t2.vs.s0t1	-0.090835	0.190868	1
GSE32949.s1t1.vs.s0t1	GSE47778.s1t3.vs.s4t3	0.0908341	0.190872	1
GSE42703.s2t1.vs.s1t1	GSE54024.s1t1.vs.s4t1	0.090834	0.190873	1
GSE15762.s1t1.vs.s0t1	GSE43959.s1t2.vs.s1t1	-0.0908304	0.19089	1
GSE19310B.s1t4.vs.s1t1	GSE27677A.s2t2.vs.s2t1	0.0908274	0.190905	1
GSE28856.s0t4.vs.s0t1	GSE54024.s4t1.vs.s6t1	-0.0908271	0.190907	1
GSE27677B.s1t7.vs.s1t1	GSE54024.s4t1.vs.s6t1	-0.090821	0.190937	1
GSE16405.s4t1.vs.s1t1	GSE2180.s4t2.vs.s2t2	0.090821	0.190937	1
GSE15762.s1t1.vs.s0t1	GSE2180.s4t8.vs.s3t8	-0.0908189	0.190947	1
GSE23528A.s1t6.vs.s0t6	GSE27677B.s1t7.vs.s1t1	-0.0908184	0.190949	1
GSE38997.s2t2.vs.s2t1	GSE5793.s1t2.vs.s1t1	0.0908157	0.190963	1
GSE27677B.s1t8.vs.s1t1	GSE52064.s1t1.vs.s3t1	0.090809	0.190995	1
GSE13258.s1t1.vs.s0t1	GSE48347.s1t1.vs.s0t1	-0.0908082	0.190999	1
GSE19310A.s3t1.vs.s0t1	GSE2180.s4t4.vs.s1t4	0.0908055	0.191012	1
GSE21591.s2t1.vs.s4t1	GSE47778.s3t3.vs.s3t1	0.0908044	0.191018	1
GSE41366C.s2t4.vs.s2t1	GSE47778.s4t2.vs.s2t2	0.0908043	0.191018	1
GSE23528A.s0t2.vs.s0t1	GSE41366A.s1t2.vs.s0t2	-0.090803	0.191025	1
GSE2180.s2t5.vs.s1t5	GSE47778.s4t1.vs.s2t1	-0.0907994	0.191042	1
GSE47778.s5t3.vs.s5t1	GSE5801.s3t1.vs.s2t1	0.0907973	0.191053	1
GSE2180.s3t5.vs.s1t5	GSE54011.s3t1.vs.s0t1	0.0907966	0.191056	1
GSE25831.s1t1.vs.s2t1	GSE9665.s8t2.vs.s8t1	0.0907953	0.191063	1
GSE40127.s1t1.vs.s0t1	GSE42703.s2t2.vs.s1t2	-0.090789	0.191094	1
GSE38997.s2t3.vs.s1t3	GSE9897B.s4t1.vs.s0t1	-0.0907883	0.191097	1
GSE2180.s3t8.vs.s3t1	GSE8659.s2t1.vs.s1t1	-0.090788	0.191098	1
GSE19310A.s1t1.vs.s0t1	GSE41366A.s2t3.vs.s2t1	-0.0907877	0.1911	1
GSE2180.s4t5.vs.s4t1	GSE9682.s1t2.vs.s0t2	0.0907819	0.191128	1
GSE29951.s0t2.vs.s0t1	GSE54024.s2t1.vs.s4t1	0.0907784	0.191146	1
GSE41056.s1t2.vs.s0t2	GSE41366C.s2t2.vs.s2t1	-0.0907757	0.191159	1
GSE23528A.s1t3.vs.s0t3	GSE35360C.s2t1.vs.s0t1	0.0907744	0.191165	1
GSE23528B.s1t4.vs.s1t1	GSE34471.s0t2.vs.s0t1	-0.09077	0.191186	1
GSE2180.s4t9.vs.s3t9	GSE35354B.s1t3.vs.s1t1	0.09077	0.191187	1
GSE11055.s1t7.vs.s2t7	GSE42192.s2t2.vs.s0t2	-0.090766	0.191206	1
GSE15016.s4t1.vs.s0t1	GSE18132.s2t2.vs.s0t2	-0.0907658	0.191207	1
GSE11055.s1t4.vs.s2t4	GSE42592C.s2t2.vs.s0t2	-0.0907656	0.191208	1
GSE23528A.s1t5.vs.s0t5	GSE43959.s2t1.vs.s3t1	-0.0907655	0.191209	1
GSE21591.s1t1.vs.s3t1	GSE2180.s4t10.vs.s4t1	0.090765	0.191211	1
GSE21591.s1t1.vs.s2t1	GSE2180.s3t9.vs.s3t1	0.0907637	0.191218	1
GSE2180.s4t3.vs.s3t3	GSE5801.s3t1.vs.s1t1	-0.0907633	0.19122	1
GSE18132.s1t1.vs.s0t1	GSE38997.s3t2.vs.s1t2	-0.0907631	0.191221	1
GSE18132.s2t2.vs.s2t1	GSE23843B.s1t1.vs.s0t1	0.0907607	0.191233	1
GSE16915.s2t1.vs.s3t1	GSE2180.s4t5.vs.s1t5	0.0907603	0.191234	1
GSE2180.s4t7.vs.s3t7	GSE42592C.s1t3.vs.s0t3	0.0907585	0.191243	1
GSE16753.s2t1.vs.s0t1	GSE42703.s2t2.vs.s2t1	0.0907534	0.191268	1
GSE19310A.s2t1.vs.s0t1	GSE23528A.s2t1.vs.s0t1	-0.0907529	0.191271	1
GSE2180.s4t6.vs.s2t6	GSE27677B.s1t4.vs.s1t1	0.0907515	0.191278	1
GSE24847.s1t2.vs.s1t1	GSE9682.s1t2.vs.s1t1	-0.0907509	0.191281	1
GSE39012.s1t1.vs.s0t1	GSE43952.s2t1.vs.s0t1	0.0907482	0.191294	1
GSE27677B.s1t8.vs.s1t1	GSE9897A.s3t1.vs.s0t1	-0.0907472	0.191299	1
GSE16405.s3t1.vs.s2t1	GSE27677A.s1t2.vs.s0t2	-0.0907453	0.191308	1
GSE41056.s2t2.vs.s2t1	GSE47778.s4t2.vs.s3t2	-0.0907404	0.191332	1
GSE2180.s2t1.vs.s1t1	GSE8159.s2t1.vs.s1t1	-0.0907375	0.191347	1
GSE15159.s2t1.vs.s0t1	GSE19310A.s4t1.vs.s0t1	0.0907334	0.191366	1
GSE11055.s1t7.vs.s1t1	GSE6547.s1t1.vs.s0t1	0.0907325	0.191371	1
GSE32031.s1t1.vs.s0t1	GSE41366C.s2t3.vs.s2t1	0.0907316	0.191375	1
GSE2180.s4t10.vs.s3t10	GSE42592C.s0t3.vs.s0t1	-0.0907301	0.191383	1
GSE47778.s5t3.vs.s2t3	GSE8004.s2t2.vs.s3t2	0.0907293	0.191386	1
GSE30505.s2t2.vs.s3t2	GSE5793.s3t2.vs.s1t2	0.0907277	0.191395	1
GSE21591.s1t1.vs.s2t1	GSE23528B.s1t4.vs.s1t1	0.0907271	0.191397	1
GSE50513.s4t1.vs.s2t1	GSE54011.s2t1.vs.s0t1	-0.0907269	0.191399	1
GSE4766.s1t2.vs.s1t1	GSE47778.s1t1.vs.s2t1	-0.0907257	0.191404	1
GSE16915.s1t1.vs.s3t1	GSE27867.s1t1.vs.s0t1	0.0907251	0.191407	1
GSE30505.s1t2.vs.s3t2	GSE54024.s2t1.vs.s4t1	0.0907241	0.191412	1
GSE2180.s4t8.vs.s3t8	GSE9665.s12t2.vs.s0t2	0.0907195	0.191435	1
GSE11055.s3t4.vs.s2t4	GSE23528A.s1t4.vs.s0t4	-0.0907186	0.191439	1
GSE2180.s2t1.vs.s1t1	GSE27867.s1t1.vs.s0t1	0.0907174	0.191445	1
GSE12298C.s2t1.vs.s0t1	GSE38997.s3t3.vs.s3t1	0.0907173	0.191446	1
GSE23528A.s2t3.vs.s0t3	GSE42592C.s3t3.vs.s3t2	0.0907165	0.19145	1
GSE2180.s2t1.vs.s1t1	GSE41366A.s0t3.vs.s0t1	-0.0907151	0.191456	1
GSE11055.s2t6.vs.s2t2	GSE42592C.s1t3.vs.s1t2	-0.0907143	0.19146	1
GSE42689.s2t1.vs.s1t1	GSE47778.s5t3.vs.s3t3	-0.0907132	0.191466	1
GSE30505.s1t2.vs.s1t1	GSE42592C.s2t2.vs.s0t2	0.090713	0.191467	1
GSE19972.s1t1.vs.s0t1	GSE2180.s4t1.vs.s1t1	-0.0907114	0.191474	1
GSE14640A.s1t1.vs.s0t1	GSE38997.s2t4.vs.s1t4	0.0907094	0.191484	1
GSE23528A.s2t5.vs.s2t1	GSE9301.s2t1.vs.s1t1	0.0907051	0.191505	1
GSE16915.s2t1.vs.s1t1	GSE2180.s3t6.vs.s3t1	0.0907044	0.191509	1
GSE35354B.s1t4.vs.s1t1	GSE47778.s1t1.vs.s4t1	0.0907033	0.191514	1
GSE23528A.s2t6.vs.s2t1	GSE27677B.s1t7.vs.s0t7	0.0907009	0.191526	1
GSE41366A.s2t4.vs.s2t1	GSE47778.s1t3.vs.s4t3	-0.0907009	0.191526	1
GSE47778.s1t3.vs.s3t3	GSE8696.s3t1.vs.s2t1	-0.0906989	0.191536	1
GSE15016.s2t1.vs.s0t1	GSE42192.s1t1.vs.s0t1	-0.0906982	0.19154	1
GSE2180.s2t8.vs.s2t1	GSE8659.s2t1.vs.s1t1	-0.0906981	0.19154	1
GSE32339.s1t2.vs.s0t2	GSE38997.s4t4.vs.s1t4	-0.0906979	0.191541	1
GSE50513.s4t1.vs.s2t1	GSE5793.s3t1.vs.s1t1	0.0906971	0.191545	1
GSE23528A.s2t5.vs.s2t1	GSE42703.s2t2.vs.s1t2	-0.0906885	0.191587	1
GSE23528A.s1t1.vs.s0t1	GSE28494.s0t2.vs.s0t1	0.0906872	0.191594	1
GSE23528A.s0t2.vs.s0t1	GSE47778.s5t3.vs.s1t3	0.0906867	0.191596	1
GSE2180.s2t6.vs.s2t1	GSE41366C.s0t4.vs.s0t1	-0.0906867	0.191596	1
GSE27677B.s1t9.vs.s1t1	GSE41366C.s2t5.vs.s0t5	0.0906848	0.191605	1
GSE27401.s1t1.vs.s3t1	GSE36358.s4t1.vs.s0t1	0.090684	0.191609	1
GSE2180.s4t3.vs.s2t3	GSE28494.s1t2.vs.s1t1	-0.0906834	0.191612	1
GSE23528A.s2t6.vs.s2t1	GSE38997.s4t4.vs.s2t4	-0.0906828	0.191615	1
GSE13258.s1t1.vs.s0t1	GSE32949.s1t1.vs.s0t1	0.0906826	0.191616	1
GSE2180.s2t8.vs.s1t8	GSE6547.s0t2.vs.s0t1	0.0906812	0.191623	1
GSE21591.s1t1.vs.s4t1	GSE38997.s1t4.vs.s1t1	-0.090679	0.191634	1
GSE42703.s2t2.vs.s2t1	GSE47778.s5t3.vs.s5t1	-0.0906771	0.191643	1
GSE19310B.s1t2.vs.s1t1	GSE50513.s3t1.vs.s2t1	-0.0906767	0.191645	1
GSE41366A.s1t2.vs.s0t2	GSE6547.s0t2.vs.s0t1	0.0906764	0.191647	1
GSE27677A.s1t1.vs.s0t1	GSE42592C.s1t3.vs.s1t2	-0.0906762	0.191648	1
GSE16050.s1t2.vs.s1t1	GSE18132.s2t2.vs.s2t1	0.0906752	0.191653	1
GSE2180.s3t4.vs.s1t4	GSE48347.s1t1.vs.s0t1	0.0906718	0.191669	1
GSE30505.s1t1.vs.s3t1	GSE41366C.s1t3.vs.s0t3	0.0906684	0.191686	1
GSE15159.s0t2.vs.s0t1	GSE21591.s1t1.vs.s4t1	-0.0906682	0.191687	1
GSE37432.s1t1.vs.s0t1	GSE5801.s3t1.vs.s2t1	0.0906673	0.191691	1
GSE28494.s1t2.vs.s1t1	GSE41056.s1t2.vs.s0t2	-0.0906672	0.191692	1
GSE47778.s4t3.vs.s3t3	GSE9665.s7t3.vs.s0t3	-0.0906659	0.191699	1
GSE19972.s2t1.vs.s0t1	GSE38997.s4t4.vs.s1t4	0.0906643	0.191706	1
GSE2180.s4t7.vs.s3t7	GSE47778.s1t2.vs.s2t2	0.0906633	0.191711	1
GSE2180.s4t2.vs.s3t2	GSE45651.s1t1.vs.s0t1	0.0906596	0.19173	1
GSE30505.s1t2.vs.s2t2	GSE47778.s5t3.vs.s2t3	0.0906586	0.191734	1
GSE15159.s1t2.vs.s0t2	GSE41366B.s2t2.vs.s0t2	0.0906585	0.191735	1
GSE2180.s1t4.vs.s1t1	GSE23528A.s1t3.vs.s1t1	0.0906575	0.19174	1
GSE42192.s1t1.vs.s0t1	GSE6547.s0t2.vs.s0t1	0.0906574	0.19174	1
GSE21591.s2t1.vs.s5t1	GSE9897B.s1t1.vs.s0t1	-0.0906574	0.19174	1
GSE38997.s3t3.vs.s3t1	GSE43959.s2t1.vs.s3t1	0.0906557	0.191748	1
GSE47778.s4t3.vs.s4t1	GSE5801.s3t1.vs.s1t1	-0.0906554	0.19175	1
GSE6547.s1t2.vs.s1t1	GSE9682.s2t1.vs.s0t1	-0.0906551	0.191751	1
GSE6547.s0t2.vs.s0t1	GSE9682.s2t1.vs.s0t1	-0.0906549	0.191753	1
GSE13258.s4t1.vs.s0t1	GSE2180.s4t3.vs.s3t3	-0.0906541	0.191756	1
GSE2180.s2t1.vs.s1t1	GSE54513.s4t1.vs.s2t1	0.0906508	0.191773	1
GSE27677B.s1t4.vs.s1t1	GSE42592C.s2t2.vs.s0t2	0.090648	0.191786	1
GSE10787B.s1t1.vs.s0t1	GSE2180.s4t9.vs.s4t1	-0.0906463	0.191795	1
GSE20053.s1t1.vs.s0t1	GSE42592B.s3t3.vs.s0t3	0.0906455	0.191799	1
GSE11055.s2t4.vs.s2t2	GSE16753.s2t1.vs.s0t1	0.0906451	0.191801	1
GSE47778.s4t1.vs.s3t1	GSE9897A.s1t1.vs.s0t1	0.0906411	0.19182	1
GSE48347.s2t1.vs.s0t1	GSE6563.s1t1.vs.s0t1	0.0906408	0.191822	1
GSE23528C.s1t3.vs.s1t1	GSE41366A.s2t2.vs.s2t1	0.0906401	0.191825	1
GSE21747.s1t1.vs.s0t1	GSE27677B.s1t5.vs.s1t1	0.0906387	0.191832	1
GSE23528C.s1t2.vs.s1t1	GSE42592C.s2t3.vs.s0t3	0.0906373	0.191839	1
GSE21591.s1t1.vs.s3t1	GSE50513.s3t1.vs.s1t1	-0.0906342	0.191854	1
GSE20053.s1t1.vs.s0t1	GSE21467.s1t1.vs.s0t1	-0.0906296	0.191877	1
GSE2180.s4t5.vs.s1t5	GSE41366A.s1t4.vs.s1t1	-0.0906259	0.191895	1
GSE21591.s2t1.vs.s3t1	GSE41366B.s1t2.vs.s0t2	0.0906251	0.191899	1
GSE2180.s2t2.vs.s1t2	GSE54024.s2t1.vs.s4t1	-0.0906249	0.1919	1
GSE28856.s0t2.vs.s0t1	GSE9682.s2t2.vs.s2t1	0.0906248	0.191901	1
GSE2180.s4t7.vs.s2t7	GSE8231.s1t2.vs.s1t1	-0.0906246	0.191902	1
GSE16050.s1t1.vs.s0t1	GSE41366A.s1t2.vs.s0t2	-0.0906216	0.191916	1
GSE23843A.s1t1.vs.s0t1	GSE51691.s4t1.vs.s2t1	-0.0906216	0.191916	1
GSE15159.s1t1.vs.s0t1	GSE27677B.s1t4.vs.s1t1	0.0906194	0.191927	1
GSE2180.s3t10.vs.s1t10	GSE9897B.s2t1.vs.s0t1	0.0906193	0.191928	1
GSE19138.s1t1.vs.s0t1	GSE8462.s2t2.vs.s2t1	-0.0906168	0.19194	1
GSE34471.s1t2.vs.s1t1	GSE35360A.s1t1.vs.s0t1	0.0906152	0.191948	1
GSE12298C.s3t1.vs.s0t1	GSE35354A.s1t3.vs.s1t1	-0.0906105	0.191971	1
GSE2180.s2t3.vs.s2t1	GSE5793.s2t2.vs.s2t1	-0.0906103	0.191972	1
GSE38997.s1t3.vs.s1t1	GSE42592A.s1t2.vs.s0t2	-0.0906088	0.191979	1
GSE12298B.s2t1.vs.s0t1	GSE28856.s0t2.vs.s0t1	0.0906067	0.19199	1
GSE2180.s4t6.vs.s2t6	GSE9665.s5t3.vs.s5t2	-0.0906067	0.19199	1
GSE14640A.s1t1.vs.s0t1	GSE47778.s4t2.vs.s3t2	0.0906056	0.191995	1
GSE38997.s3t2.vs.s2t2	GSE5801.s2t1.vs.s1t1	0.0906027	0.19201	1
GSE54011.s4t1.vs.s0t1	GSE54024.s2t1.vs.s6t1	-0.0906007	0.192019	1
GSE38997.s3t2.vs.s2t2	GSE45651.s1t1.vs.s0t1	0.0905977	0.192034	1
GSE54024.s3t1.vs.s6t1	GSE6547.s2t2.vs.s0t2	-0.0905976	0.192035	1
GSE41366C.s2t5.vs.s2t1	GSE47778.s5t3.vs.s4t3	-0.0905972	0.192036	1
GSE28494.s1t2.vs.s1t1	GSE42592B.s0t2.vs.s0t1	0.0905957	0.192044	1
GSE16915.s2t1.vs.s1t1	GSE54024.s1t1.vs.s3t1	-0.090594	0.192052	1
GSE35360C.s1t1.vs.s0t1	GSE41366B.s1t3.vs.s1t1	-0.0905933	0.192056	1
GSE42592C.s1t3.vs.s0t3	GSE54011.s3t1.vs.s0t1	0.0905908	0.192068	1
GSE27677B.s1t6.vs.s1t1	GSE28856.s0t3.vs.s0t1	0.0905891	0.192076	1
GSE32949.s1t1.vs.s0t1	GSE42592C.s2t3.vs.s2t2	0.0905871	0.192086	1
GSE2180.s4t9.vs.s4t1	GSE30505.s1t2.vs.s2t2	0.0905812	0.192116	1
GSE38997.s3t1.vs.s1t1	GSE42689.s2t1.vs.s1t1	0.0905746	0.192148	1
GSE2180.s4t3.vs.s1t3	GSE54024.s2t1.vs.s6t1	-0.0905745	0.192148	1
GSE27677A.s1t1.vs.s0t1	GSE37266.s1t1.vs.s0t1	-0.0905718	0.192162	1
GSE27677A.s3t2.vs.s3t1	GSE8696.s3t1.vs.s2t1	-0.0905714	0.192164	1
GSE42592B.s3t3.vs.s0t3	GSE54024.s1t1.vs.s6t1	-0.0905702	0.19217	1
GSE41366B.s1t2.vs.s1t1	GSE52064.s1t1.vs.s4t1	0.0905702	0.19217	1
GSE2180.s1t10.vs.s1t1	GSE24847.s1t3.vs.s1t1	0.0905696	0.192172	1
GSE2180.s2t1.vs.s1t1	GSE38196.s1t2.vs.s0t2	0.0905686	0.192178	1
GSE23528B.s1t5.vs.s1t1	GSE47778.s1t3.vs.s2t3	-0.0905686	0.192178	1
GSE2180.s2t6.vs.s2t1	GSE54513.s4t1.vs.s2t1	0.0905682	0.19218	1
GSE16915.s1t1.vs.s3t1	GSE25831.s1t1.vs.s2t1	-0.0905664	0.192189	1
GSE32339.s1t1.vs.s0t1	GSE41366A.s2t4.vs.s0t4	0.090566	0.19219	1
GSE23013.s1t1.vs.s0t1	GSE5793.s3t2.vs.s3t1	0.0905648	0.192196	1
GSE2180.s2t9.vs.s1t9	GSE42192.s1t2.vs.s0t2	0.0905639	0.192201	1
GSE2180.s4t9.vs.s4t1	GSE8659.s2t1.vs.s1t1	-0.0905623	0.192208	1
GSE2180.s3t6.vs.s3t1	GSE43959.s1t1.vs.s2t1	-0.0905623	0.192209	1
GSE21376.s1t1.vs.s0t1	GSE32467.s1t1.vs.s0t1	-0.0905606	0.192217	1
GSE23528C.s1t5.vs.s1t1	GSE5793.s3t2.vs.s1t2	0.0905562	0.192239	1
GSE23528A.s2t2.vs.s0t2	GSE34471.s1t2.vs.s1t1	0.0905559	0.19224	1
GSE47778.s5t3.vs.s2t3	GSE48347.s1t1.vs.s0t1	-0.0905555	0.192242	1
GSE34471.s1t2.vs.s0t2	GSE38997.s3t4.vs.s2t4	0.0905555	0.192242	1
GSE12298A.s1t1.vs.s0t1	GSE15159.s0t2.vs.s0t1	0.0905554	0.192243	1
GSE2180.s4t8.vs.s3t8	GSE41366C.s1t5.vs.s0t5	0.0905554	0.192243	1
GSE27677A.s0t2.vs.s0t1	GSE43952.s1t1.vs.s0t1	0.0905549	0.192245	1
GSE23528B.s1t3.vs.s1t1	GSE42592A.s1t2.vs.s0t2	0.090554	0.19225	1
GSE16915.s2t1.vs.s1t1	GSE2210.s1t1.vs.s0t1	0.0905459	0.192289	1
GSE23528A.s2t2.vs.s0t2	GSE41486.s2t1.vs.s1t1	-0.0905445	0.192296	1
GSE2210.s2t1.vs.s0t1	GSE27677B.s1t7.vs.s1t1	-0.0905429	0.192304	1
GSE2180.s4t6.vs.s2t6	GSE51691.s4t1.vs.s2t1	-0.0905398	0.19232	1
GSE27401.s1t1.vs.s3t1	GSE52064.s1t1.vs.s2t1	-0.0905393	0.192322	1
GSE2180.s4t5.vs.s3t5	GSE29951.s1t1.vs.s0t1	-0.0905362	0.192337	1
GSE16405.s4t1.vs.s2t1	GSE37432.s2t1.vs.s0t1	0.0905339	0.192349	1
GSE21784.s1t1.vs.s3t1	GSE46291.s1t2.vs.s1t1	-0.0905336	0.19235	1
GSE21819.s1t1.vs.s0t1	GSE38997.s4t3.vs.s2t3	-0.090532	0.192358	1
GSE29951.s1t1.vs.s0t1	GSE47778.s5t1.vs.s3t1	0.0905317	0.192359	1
GSE12298A.s2t1.vs.s0t1	GSE30505.s3t2.vs.s3t1	0.0905305	0.192365	1
GSE21591.s2t1.vs.s4t1	GSE29951.s0t2.vs.s0t1	-0.0905299	0.192368	1
GSE21591.s1t1.vs.s2t1	GSE2180.s1t8.vs.s1t1	0.0905252	0.192391	1
GSE15159.s1t1.vs.s0t1	GSE41366A.s2t2.vs.s2t1	-0.0905247	0.192394	1
GSE11055.s1t7.vs.s5t7	GSE41366C.s2t1.vs.s0t1	-0.0905226	0.192404	1
GSE47778.s5t3.vs.s3t3	GSE5793.s2t2.vs.s2t1	0.0905214	0.19241	1
GSE23528A.s0t3.vs.s0t1	GSE42592C.s0t2.vs.s0t1	-0.0905171	0.192431	1
GSE42592C.s1t2.vs.s0t2	GSE47778.s5t3.vs.s5t1	0.090517	0.192432	1
GSE47778.s4t1.vs.s3t1	GSE8659.s3t1.vs.s2t1	0.0905168	0.192433	1
GSE19972.s2t1.vs.s0t1	GSE34471.s0t2.vs.s0t1	-0.0905148	0.192443	1
GSE2180.s2t8.vs.s1t8	GSE9665.s5t2.vs.s0t2	-0.090514	0.192447	1
GSE27677B.s1t9.vs.s0t9	GSE4766.s1t3.vs.s1t1	-0.0905091	0.192471	1
GSE42592A.s2t3.vs.s2t2	GSE6563.s1t1.vs.s0t1	-0.0905089	0.192472	1
GSE27677B.s1t6.vs.s1t1	GSE54011.s1t1.vs.s0t1	0.0905061	0.192486	1
GSE11055.s1t3.vs.s1t1	GSE38997.s4t2.vs.s4t1	-0.0905019	0.192506	1
GSE11055.s1t7.vs.s5t7	GSE30505.s2t1.vs.s3t1	-0.0905017	0.192508	1
GSE16050.s1t1.vs.s0t1	GSE47778.s5t3.vs.s3t3	-0.0904987	0.192522	1
GSE23528A.s1t2.vs.s1t1	GSE50513.s3t1.vs.s2t1	0.0904986	0.192523	1
GSE23528A.s2t2.vs.s0t2	GSE9301.s2t1.vs.s1t1	0.0904957	0.192537	1
GSE2180.s2t2.vs.s1t2	GSE41366B.s2t1.vs.s0t1	0.0904945	0.192543	1
GSE38997.s1t2.vs.s1t1	GSE9897A.s3t1.vs.s0t1	0.0904937	0.192547	1
GSE44318.s1t1.vs.s0t1	GSE9897A.s1t1.vs.s0t1	0.0904936	0.192547	1
GSE21591.s2t1.vs.s3t1	GSE54024.s2t1.vs.s4t1	-0.0904933	0.192549	1
GSE11055.s1t6.vs.s2t6	GSE45292.s1t1.vs.s0t1	-0.0904929	0.192551	1
GSE24847.s1t2.vs.s1t1	GSE34471.s0t2.vs.s0t1	-0.0904907	0.192562	1
GSE54024.s2t1.vs.s6t1	GSE5793.s3t2.vs.s1t2	-0.0904905	0.192563	1
GSE8231.s1t4.vs.s1t1	GSE9665.s2t3.vs.s2t2	0.0904904	0.192563	1
GSE42689.s3t1.vs.s1t1	GSE51691.s3t1.vs.s2t1	0.0904902	0.192564	1
GSE41366C.s2t2.vs.s2t1	GSE54024.s4t1.vs.s5t1	-0.0904895	0.192568	1
GSE27677A.s0t2.vs.s0t1	GSE50513.s4t1.vs.s2t1	0.0904861	0.192585	1
GSE2180.s4t6.vs.s1t6	GSE27677B.s1t7.vs.s0t7	0.0904858	0.192586	1
GSE35360C.s1t1.vs.s0t1	GSE41366A.s2t4.vs.s0t4	0.0904855	0.192587	1
GSE18132.s2t1.vs.s0t1	GSE28856.s0t4.vs.s0t1	-0.0904855	0.192588	1
GSE5793.s3t1.vs.s1t1	GSE9682.s0t2.vs.s0t1	0.0904819	0.192605	1
GSE42592B.s3t3.vs.s0t3	GSE43959.s1t2.vs.s4t2	-0.0904807	0.192611	1
GSE32949.s1t1.vs.s0t1	GSE41366C.s2t1.vs.s0t1	0.0904793	0.192618	1
GSE18132.s2t1.vs.s0t1	GSE25633.s2t1.vs.s3t1	0.0904765	0.192632	1
GSE22660.s1t2.vs.s1t1	GSE47778.s4t1.vs.s2t1	-0.0904764	0.192632	1
GSE2180.s3t7.vs.s2t7	GSE30505.s2t2.vs.s3t2	-0.0904717	0.192656	1
GSE15159.s1t2.vs.s0t2	GSE44318.s1t1.vs.s0t1	-0.0904691	0.192668	1
GSE2180.s3t7.vs.s2t7	GSE8231.s1t2.vs.s1t1	-0.0904677	0.192675	1
GSE23843A.s1t1.vs.s0t1	GSE27677A.s1t1.vs.s0t1	-0.0904652	0.192688	1
GSE16405.s4t1.vs.s2t1	GSE41366B.s0t2.vs.s0t1	0.0904643	0.192692	1
GSE2180.s3t8.vs.s3t1	GSE23528A.s1t6.vs.s1t1	-0.0904635	0.192696	1
GSE19138.s1t1.vs.s0t1	GSE41056.s1t2.vs.s1t1	0.0904631	0.192698	1
GSE23528C.s1t5.vs.s1t1	GSE9485.s2t1.vs.s1t1	0.0904631	0.192698	1
GSE18132.s2t2.vs.s2t1	GSE42592C.s1t2.vs.s0t2	-0.0904615	0.192706	1
GSE15527.s2t1.vs.s1t1	GSE38997.s2t2.vs.s1t2	0.0904612	0.192708	1
GSE47778.s1t3.vs.s4t3	GSE5793.s3t2.vs.s3t1	0.0904598	0.192714	1
GSE38997.s2t4.vs.s2t1	GSE9682.s2t2.vs.s0t2	-0.0904587	0.19272	1
GSE34026.s3t1.vs.s0t1	GSE48347.s1t1.vs.s0t1	0.0904585	0.192721	1
GSE16405.s3t1.vs.s2t1	GSE2180.s4t6.vs.s2t6	0.0904561	0.192732	1
GSE30505.s1t2.vs.s4t2	GSE54024.s2t1.vs.s4t1	0.0904551	0.192737	1
GSE11055.s1t7.vs.s5t7	GSE9665.s6t3.vs.s0t3	-0.090452	0.192753	1
GSE23528A.s2t3.vs.s2t1	GSE41056.s2t2.vs.s2t1	0.0904517	0.192754	1
GSE41366A.s1t4.vs.s1t1	GSE42592B.s3t2.vs.s0t2	0.0904506	0.19276	1
GSE23528A.s1t6.vs.s0t6	GSE41486.s2t1.vs.s1t1	0.0904503	0.192761	1
GSE16405.s4t1.vs.s1t1	GSE2180.s2t9.vs.s2t1	-0.0904499	0.192763	1
GSE15016.s4t1.vs.s0t1	GSE8004.s2t2.vs.s1t2	-0.0904494	0.192765	1
GSE8231.s1t3.vs.s1t1	GSE9665.s1t2.vs.s0t2	0.0904486	0.19277	1
GSE4766.s1t3.vs.s1t1	GSE8696.s1t1.vs.s2t1	0.0904469	0.192778	1
GSE11055.s1t7.vs.s1t1	GSE21784.s1t1.vs.s2t1	-0.0904468	0.192779	1
GSE23528B.s1t2.vs.s1t1	GSE27677B.s1t2.vs.s1t1	0.0904463	0.192781	1
GSE27677A.s1t2.vs.s0t2	GSE50513.s4t1.vs.s2t1	0.0904462	0.192782	1
GSE57664.s1t1.vs.s0t1	GSE8659.s3t1.vs.s1t1	-0.0904425	0.1928	1
GSE2180.s3t2.vs.s1t2	GSE50513.s3t1.vs.s1t1	-0.0904418	0.192803	1
GSE15159.s2t2.vs.s2t1	GSE38997.s3t4.vs.s3t1	0.0904415	0.192805	1
GSE38997.s4t3.vs.s3t3	GSE5793.s3t1.vs.s1t1	-0.0904407	0.192809	1
GSE23843C.s1t1.vs.s0t1	GSE30505.s4t2.vs.s4t1	-0.0904399	0.192813	1
GSE21591.s3t1.vs.s5t1	GSE2180.s3t2.vs.s3t1	-0.0904381	0.192822	1
GSE32339.s1t2.vs.s0t2	GSE54011.s2t1.vs.s0t1	0.0904379	0.192822	1
GSE29951.s1t2.vs.s1t1	GSE9301.s3t1.vs.s2t1	0.0904375	0.192824	1
GSE30505.s1t2.vs.s1t1	GSE50513.s3t1.vs.s2t1	0.0904366	0.192829	1
GSE41366B.s1t2.vs.s0t2	GSE5801.s3t1.vs.s2t1	-0.0904356	0.192834	1
GSE15159.s1t2.vs.s0t2	GSE16050.s1t1.vs.s0t1	-0.0904339	0.192842	1
GSE28494.s1t2.vs.s0t2	GSE41366C.s2t5.vs.s0t5	0.090433	0.192847	1
GSE42592C.s3t3.vs.s0t3	GSE5793.s3t2.vs.s3t1	-0.0904307	0.192858	1
GSE36358.s3t1.vs.s0t1	GSE42592A.s3t2.vs.s0t2	-0.0904292	0.192865	1
GSE2180.s4t10.vs.s3t10	GSE23013.s2t1.vs.s0t1	-0.0904272	0.192875	1
GSE2180.s3t10.vs.s1t10	GSE54024.s2t1.vs.s3t1	-0.0904259	0.192882	1
GSE16405.s4t1.vs.s3t1	GSE2180.s3t6.vs.s2t6	-0.0904252	0.192885	1
GSE23528C.s1t6.vs.s1t1	GSE38997.s4t3.vs.s3t3	-0.0904244	0.192889	1
GSE5793.s3t1.vs.s2t1	GSE9301.s2t1.vs.s1t1	-0.0904232	0.192895	1
GSE23528B.s1t5.vs.s1t1	GSE38196.s1t2.vs.s1t1	-0.0904214	0.192904	1
GSE27677B.s1t8.vs.s1t1	GSE42703.s1t2.vs.s1t1	-0.0904205	0.192908	1
GSE23528A.s1t4.vs.s0t4	GSE54024.s2t1.vs.s6t1	0.0904194	0.192914	1
GSE32339.s0t2.vs.s0t1	GSE4766.s1t2.vs.s1t1	-0.0904173	0.192924	1
GSE23528A.s2t2.vs.s0t2	GSE42592C.s2t3.vs.s2t2	0.0904158	0.192932	1
GSE22660.s1t2.vs.s0t2	GSE9682.s1t2.vs.s0t2	0.0904156	0.192933	1
GSE16405.s4t1.vs.s1t1	GSE5793.s3t1.vs.s2t1	-0.0904154	0.192934	1
GSE2180.s4t8.vs.s3t8	GSE9665.s6t2.vs.s0t2	0.0904127	0.192947	1
GSE38997.s4t2.vs.s1t2	GSE8004.s2t2.vs.s1t2	-0.0904089	0.192966	1
GSE25633.s1t1.vs.s3t1	GSE47778.s4t2.vs.s2t2	0.0904067	0.192977	1
GSE21591.s2t1.vs.s3t1	GSE23528A.s1t2.vs.s1t1	0.0904063	0.192979	1
GSE24847.s1t3.vs.s1t1	GSE41366C.s2t4.vs.s2t1	-0.0904057	0.192982	1
GSE41366B.s0t2.vs.s0t1	GSE47778.s3t2.vs.s3t1	0.0904054	0.192983	1
GSE16050.s1t2.vs.s0t2	GSE38997.s4t1.vs.s1t1	0.0904023	0.192999	1
GSE38997.s2t3.vs.s1t3	GSE5793.s3t1.vs.s1t1	0.0904015	0.193002	1
GSE27677B.s1t7.vs.s1t1	GSE38997.s3t4.vs.s3t1	-0.0903968	0.193026	1
GSE25633.s1t1.vs.s2t1	GSE35354B.s1t2.vs.s1t1	0.0903961	0.193029	1
GSE38997.s3t3.vs.s1t3	GSE41366C.s2t3.vs.s2t1	0.0903955	0.193032	1
GSE42592C.s3t3.vs.s0t3	GSE47778.s2t2.vs.s2t1	0.0903951	0.193034	1
GSE2180.s4t7.vs.s3t7	GSE7354.s2t1.vs.s1t1	-0.0903946	0.193037	1
GSE22660.s1t1.vs.s0t1	GSE42592C.s3t3.vs.s0t3	0.0903921	0.193049	1
GSE21467.s1t1.vs.s0t1	GSE27677A.s1t1.vs.s0t1	0.0903912	0.193054	1
GSE30505.s1t2.vs.s4t2	GSE47778.s4t3.vs.s3t3	-0.0903855	0.193082	1
GSE12298C.s2t1.vs.s0t1	GSE27401.s2t1.vs.s3t1	0.0903853	0.193083	1
GSE21591.s1t1.vs.s3t1	GSE27677A.s1t1.vs.s0t1	-0.0903846	0.193086	1
GSE16405.s2t1.vs.s1t1	GSE36358.s2t1.vs.s0t1	-0.0903805	0.193106	1
GSE38997.s4t2.vs.s1t2	GSE47778.s1t1.vs.s3t1	0.0903776	0.193121	1
GSE21591.s1t1.vs.s4t1	GSE22660.s1t2.vs.s0t2	0.0903753	0.193132	1
GSE42592A.s1t2.vs.s0t2	GSE54011.s3t1.vs.s0t1	0.0903743	0.193137	1
GSE2180.s4t8.vs.s3t8	GSE48347.s1t1.vs.s0t1	-0.0903736	0.19314	1
GSE2210.s1t1.vs.s0t1	GSE23528B.s1t5.vs.s1t1	-0.0903715	0.193151	1
GSE2180.s1t3.vs.s1t1	GSE28494.s1t1.vs.s0t1	0.0903698	0.193159	1
GSE2180.s1t9.vs.s1t1	GSE36358.s2t1.vs.s0t1	0.0903698	0.193159	1
GSE23528A.s2t2.vs.s0t2	GSE54024.s1t1.vs.s5t1	0.0903675	0.19317	1
GSE15159.s2t2.vs.s2t1	GSE27677A.s2t2.vs.s2t1	-0.0903671	0.193173	1
GSE38196.s1t2.vs.s0t2	GSE38997.s2t3.vs.s2t1	0.0903657	0.19318	1
GSE11055.s1t7.vs.s5t7	GSE43959.s1t2.vs.s4t2	-0.090362	0.193198	1
GSE11055.s2t4.vs.s2t2	GSE13258.s2t1.vs.s0t1	-0.0903617	0.193199	1
GSE35360A.s2t1.vs.s0t1	GSE42703.s2t2.vs.s1t2	-0.09036	0.193208	1
GSE16915.s2t1.vs.s3t1	GSE2180.s3t5.vs.s3t1	0.0903583	0.193216	1
GSE2180.s4t5.vs.s4t1	GSE54513.s4t1.vs.s2t1	0.0903573	0.193221	1
GSE45292.s1t1.vs.s0t1	GSE9301.s3t1.vs.s1t1	-0.0903561	0.193227	1
GSE16405.s4t1.vs.s3t1	GSE28856.s0t3.vs.s0t1	-0.0903494	0.19326	1
GSE16405.s4t1.vs.s2t1	GSE54024.s2t1.vs.s4t1	0.0903469	0.193273	1
GSE14640A.s1t1.vs.s0t1	GSE42592C.s2t3.vs.s2t2	0.0903449	0.193282	1
GSE23528A.s2t5.vs.s2t1	GSE47778.s1t1.vs.s4t1	-0.0903421	0.193296	1
GSE38997.s4t4.vs.s1t4	GSE9897C.s1t1.vs.s0t1	0.0903415	0.193299	1
GSE16050.s1t1.vs.s0t1	GSE23528A.s2t2.vs.s2t1	0.0903404	0.193305	1
GSE11055.s2t5.vs.s2t2	GSE38997.s4t4.vs.s3t4	-0.0903403	0.193305	1
GSE42689.s4t1.vs.s3t1	GSE9301.s3t1.vs.s2t1	0.0903395	0.193309	1
GSE44318.s1t1.vs.s0t1	GSE5793.s2t2.vs.s1t2	0.0903391	0.193311	1
GSE15016.s1t1.vs.s0t1	GSE28494.s1t2.vs.s0t2	0.090338	0.193317	1
GSE23528A.s2t5.vs.s2t1	GSE48347.s2t1.vs.s0t1	0.0903364	0.193325	1
GSE2180.s3t8.vs.s3t1	GSE9665.s5t3.vs.s5t2	-0.0903331	0.193341	1
GSE2180.s2t6.vs.s2t1	GSE54513.s2t1.vs.s1t1	-0.0903329	0.193342	1
GSE23528A.s1t2.vs.s1t1	GSE7354.s2t1.vs.s1t1	-0.0903287	0.193363	1
GSE30505.s2t2.vs.s2t1	GSE42592C.s2t2.vs.s0t2	0.0903285	0.193364	1
GSE20053.s1t1.vs.s0t1	GSE47778.s1t3.vs.s4t3	-0.090327	0.193371	1
GSE18132.s2t2.vs.s0t2	GSE2180.s3t10.vs.s1t10	-0.0903268	0.193372	1
GSE23528A.s0t2.vs.s0t1	GSE50513.s3t1.vs.s2t1	0.0903188	0.193412	1
GSE18132.s0t2.vs.s0t1	GSE25633.s2t1.vs.s3t1	0.0903188	0.193412	1
GSE38997.s3t4.vs.s1t4	GSE45292.s1t1.vs.s0t1	0.0903187	0.193412	1
GSE32339.s1t1.vs.s0t1	GSE6547.s2t2.vs.s0t2	0.0903166	0.193423	1
GSE2180.s4t9.vs.s3t9	GSE9665.s4t1.vs.s0t1	0.090315	0.193431	1
GSE23843B.s1t1.vs.s0t1	GSE28494.s0t2.vs.s0t1	-0.0903142	0.193434	1
GSE23528A.s0t6.vs.s0t1	GSE23843B.s1t1.vs.s0t1	-0.0903141	0.193435	1
GSE23528B.s1t5.vs.s1t1	GSE41366C.s2t4.vs.s2t1	0.0903137	0.193437	1
GSE20053.s1t1.vs.s0t1	GSE41366C.s2t1.vs.s0t1	0.0903114	0.193448	1
GSE35360A.s1t1.vs.s0t1	GSE54024.s4t1.vs.s6t1	0.09031	0.193455	1
GSE2180.s4t7.vs.s2t7	GSE9665.s2t2.vs.s0t2	0.0903094	0.193458	1
GSE22660.s1t1.vs.s0t1	GSE42592A.s3t3.vs.s0t3	0.0903043	0.193484	1
GSE41366C.s1t1.vs.s0t1	GSE46291.s2t2.vs.s1t2	-0.0903022	0.193494	1
GSE15762.s1t1.vs.s0t1	GSE16915.s2t1.vs.s3t1	-0.0903013	0.193499	1
GSE2180.s4t7.vs.s2t7	GSE25831.s1t1.vs.s2t1	-0.0902992	0.193509	1
GSE13258.s1t1.vs.s0t1	GSE15159.s1t1.vs.s0t1	-0.0902974	0.193518	1
GSE27677A.s2t2.vs.s2t1	GSE54011.s4t1.vs.s0t1	-0.090296	0.193525	1
GSE32339.s1t1.vs.s0t1	GSE6547.s1t2.vs.s0t2	0.0902959	0.193525	1
GSE15159.s2t1.vs.s0t1	GSE25633.s1t1.vs.s2t1	0.0902959	0.193525	1
GSE16915.s1t1.vs.s3t1	GSE23528A.s1t6.vs.s1t1	0.0902955	0.193527	1
GSE15762.s1t1.vs.s0t1	GSE38997.s3t1.vs.s1t1	0.0902947	0.193531	1
GSE23528A.s1t2.vs.s0t2	GSE41366A.s1t2.vs.s0t2	-0.0902941	0.193534	1
GSE13258.s1t1.vs.s0t1	GSE5801.s3t1.vs.s1t1	0.0902913	0.193548	1
GSE19310A.s2t1.vs.s0t1	GSE6547.s0t3.vs.s0t1	0.0902893	0.193558	1
GSE2180.s3t1.vs.s2t1	GSE42703.s2t2.vs.s2t1	0.090289	0.193559	1
GSE54011.s1t1.vs.s0t1	GSE9682.s1t2.vs.s0t2	0.0902886	0.193561	1
GSE12298C.s1t1.vs.s0t1	GSE47778.s5t1.vs.s2t1	0.0902838	0.193585	1
GSE16050.s1t2.vs.s1t1	GSE32339.s1t2.vs.s0t2	-0.0902818	0.193595	1
GSE43952.s2t1.vs.s0t1	GSE9897B.s2t1.vs.s0t1	-0.0902793	0.193607	1
GSE19310A.s5t1.vs.s0t1	GSE2180.s4t5.vs.s3t5	-0.0902762	0.193623	1
GSE23528A.s2t6.vs.s2t1	GSE47778.s5t3.vs.s1t3	-0.0902748	0.19363	1
GSE23528A.s2t2.vs.s0t2	GSE27677B.s1t2.vs.s1t1	-0.0902738	0.193635	1
GSE29951.s1t1.vs.s0t1	GSE41056.s1t2.vs.s0t2	-0.0902719	0.193644	1
GSE34026.s2t1.vs.s0t1	GSE41366A.s2t1.vs.s0t1	-0.0902696	0.193656	1
GSE38997.s4t2.vs.s2t2	GSE9682.s2t1.vs.s0t1	-0.0902685	0.193661	1
GSE41366C.s2t4.vs.s2t1	GSE47778.s1t3.vs.s1t1	0.0902666	0.19367	1
GSE2180.s3t9.vs.s1t9	GSE23528A.s1t6.vs.s0t6	-0.0902646	0.19368	1
GSE11055.s2t8.vs.s2t2	GSE47778.s4t3.vs.s4t1	-0.090264	0.193683	1
GSE27677A.s3t2.vs.s3t1	GSE28494.s1t2.vs.s0t2	0.0902631	0.193688	1
GSE18132.s1t2.vs.s1t1	GSE19310A.s2t1.vs.s0t1	-0.0902601	0.193702	1
GSE2180.s4t3.vs.s1t3	GSE41366C.s1t1.vs.s0t1	-0.090259	0.193708	1
GSE23528A.s2t6.vs.s0t6	GSE38997.s4t3.vs.s3t3	-0.0902585	0.19371	1
GSE30505.s2t2.vs.s2t1	GSE6547.s1t2.vs.s0t2	0.090258	0.193713	1
GSE41056.s2t1.vs.s0t1	GSE51691.s3t1.vs.s2t1	0.0902543	0.193731	1
GSE47778.s1t1.vs.s3t1	GSE6547.s2t2.vs.s0t2	0.0902535	0.193735	1
GSE41366B.s2t1.vs.s0t1	GSE42592B.s3t2.vs.s0t2	-0.0902518	0.193744	1
GSE16405.s3t1.vs.s1t1	GSE8659.s3t1.vs.s1t1	0.0902511	0.193747	1
GSE16975.s1t1.vs.s0t1	GSE38196.s1t2.vs.s1t1	0.0902507	0.193749	1
GSE11055.s1t7.vs.s2t7	GSE42689.s3t1.vs.s2t1	-0.0902473	0.193766	1
GSE41366C.s2t2.vs.s0t2	GSE42592C.s2t2.vs.s0t2	0.0902458	0.193774	1
GSE16405.s4t1.vs.s3t1	GSE34471.s1t1.vs.s0t1	-0.0902458	0.193774	1
GSE2180.s4t4.vs.s4t1	GSE35360B.s1t1.vs.s0t1	0.0902435	0.193785	1
GSE32942.s2t1.vs.s1t1	GSE41056.s2t2.vs.s2t1	0.0902409	0.193798	1
GSE34026.s2t1.vs.s0t1	GSE41366C.s2t4.vs.s2t1	-0.0902401	0.193802	1
GSE18157.s1t1.vs.s0t1	GSE2180.s4t5.vs.s3t5	-0.090239	0.193807	1
GSE2210.s2t1.vs.s0t1	GSE23528A.s2t3.vs.s0t3	0.0902371	0.193817	1
GSE16975.s1t1.vs.s0t1	GSE47778.s5t1.vs.s1t1	-0.0902362	0.193821	1
GSE2180.s2t9.vs.s1t9	GSE38196.s1t2.vs.s0t2	0.0902357	0.193824	1
GSE21591.s1t1.vs.s3t1	GSE41366B.s1t1.vs.s0t1	0.0902352	0.193826	1
GSE2180.s3t9.vs.s1t9	GSE41366B.s2t3.vs.s2t1	-0.0902339	0.193832	1
GSE19310A.s2t1.vs.s0t1	GSE54011.s2t1.vs.s0t1	0.090233	0.193837	1
GSE42703.s2t1.vs.s1t1	GSE52064.s2t1.vs.s3t1	-0.0902316	0.193844	1
GSE42592A.s0t2.vs.s0t1	GSE9897B.s4t1.vs.s0t1	0.0902315	0.193844	1
GSE38997.s4t1.vs.s1t1	GSE8159.s2t1.vs.s1t1	0.0902279	0.193862	1
GSE41366B.s2t2.vs.s0t2	GSE51691.s4t1.vs.s2t1	-0.0902275	0.193864	1
GSE12298C.s2t1.vs.s0t1	GSE23528A.s2t2.vs.s2t1	0.0902274	0.193865	1
GSE2180.s2t3.vs.s2t1	GSE38997.s2t1.vs.s1t1	0.0902269	0.193867	1
GSE12298C.s3t1.vs.s0t1	GSE7354.s2t1.vs.s1t1	0.0902249	0.193877	1
GSE32467.s1t1.vs.s0t1	GSE5793.s3t2.vs.s1t2	-0.0902241	0.193881	1
GSE41366C.s0t6.vs.s0t1	GSE46291.s2t2.vs.s1t2	0.0902232	0.193885	1
GSE19972.s1t1.vs.s0t1	GSE2180.s4t4.vs.s2t4	-0.0902217	0.193893	1
GSE12298A.s1t1.vs.s0t1	GSE23528A.s1t3.vs.s0t3	0.090221	0.193896	1
GSE16753.s1t1.vs.s0t1	GSE54024.s2t1.vs.s5t1	0.0902174	0.193914	1
GSE16405.s2t1.vs.s1t1	GSE9897B.s2t1.vs.s0t1	-0.0902172	0.193915	1
GSE41366A.s2t4.vs.s0t4	GSE43959.s1t1.vs.s2t1	-0.0902141	0.193931	1
GSE2180.s2t9.vs.s1t9	GSE9897B.s3t1.vs.s0t1	0.0902136	0.193933	1
GSE2180.s1t9.vs.s1t1	GSE9665.s5t2.vs.s0t2	0.0902111	0.193946	1
GSE11055.s1t5.vs.s2t5	GSE54513.s4t1.vs.s2t1	-0.0902101	0.19395	1
GSE21591.s2t1.vs.s5t1	GSE48347.s2t1.vs.s0t1	-0.0902089	0.193956	1
GSE27677B.s1t3.vs.s1t1	GSE36358.s2t1.vs.s0t1	-0.0902086	0.193958	1
GSE23528A.s1t5.vs.s1t1	GSE37266.s1t1.vs.s0t1	-0.0902057	0.193972	1
GSE23528A.s2t3.vs.s0t3	GSE54024.s3t1.vs.s5t1	0.0902049	0.193976	1
GSE11055.s2t7.vs.s2t2	GSE18132.s2t2.vs.s2t1	-0.0902046	0.193978	1
GSE19310A.s2t1.vs.s0t1	GSE5801.s2t1.vs.s1t1	0.0902041	0.19398	1
GSE16405.s3t1.vs.s2t1	GSE5793.s3t2.vs.s3t1	-0.0902037	0.193982	1
GSE15159.s2t2.vs.s2t1	GSE23528A.s2t3.vs.s0t3	0.0902024	0.193989	1
GSE13258.s4t1.vs.s0t1	GSE30505.s2t2.vs.s3t2	0.0902018	0.193992	1
GSE11055.s1t5.vs.s2t5	GSE42592A.s0t3.vs.s0t1	-0.0901994	0.194004	1
GSE32339.s0t2.vs.s0t1	GSE43952.s1t1.vs.s0t1	-0.0901976	0.194012	1
GSE21784.s1t1.vs.s3t1	GSE41366B.s1t2.vs.s0t2	0.0901974	0.194013	1
GSE35360C.s1t1.vs.s0t1	GSE8696.s3t1.vs.s1t1	-0.0901886	0.194057	1
GSE41366A.s2t2.vs.s0t2	GSE43959.s1t2.vs.s3t2	-0.0901878	0.194061	1
GSE2180.s2t6.vs.s1t6	GSE8231.s1t2.vs.s1t1	0.0901869	0.194066	1
GSE23843A.s1t1.vs.s0t1	GSE51691.s4t1.vs.s3t1	-0.0901843	0.194078	1
GSE42592C.s1t2.vs.s0t2	GSE47778.s3t2.vs.s3t1	0.0901843	0.194079	1
GSE23528C.s1t6.vs.s1t1	GSE40127.s1t1.vs.s0t1	-0.0901834	0.194083	1
GSE27677A.s2t2.vs.s0t2	GSE54024.s1t1.vs.s3t1	0.090183	0.194085	1
GSE38196.s1t1.vs.s0t1	GSE43959.s1t1.vs.s3t1	-0.0901825	0.194087	1
GSE12298B.s2t1.vs.s0t1	GSE42192.s0t2.vs.s0t1	0.0901806	0.194097	1
GSE23528A.s2t3.vs.s2t1	GSE46291.s1t3.vs.s1t1	-0.0901795	0.194103	1
GSE21591.s1t1.vs.s4t1	GSE57664.s1t1.vs.s0t1	-0.0901794	0.194103	1
GSE15159.s2t1.vs.s0t1	GSE47778.s1t2.vs.s4t2	0.0901789	0.194106	1
GSE15527.s2t1.vs.s1t1	GSE41366A.s2t3.vs.s0t3	0.0901769	0.194116	1
GSE2180.s4t2.vs.s1t2	GSE42592B.s0t2.vs.s0t1	-0.0901764	0.194118	1
GSE11055.s1t4.vs.s3t4	GSE50513.s2t1.vs.s1t1	-0.0901752	0.194124	1
GSE23528A.s2t2.vs.s2t1	GSE52064.s2t1.vs.s3t1	0.0901746	0.194126	1
GSE16050.s1t1.vs.s0t1	GSE2180.s2t8.vs.s1t8	-0.0901736	0.194131	1
GSE16753.s1t1.vs.s0t1	GSE2180.s4t4.vs.s4t1	0.0901732	0.194134	1
GSE11055.s1t3.vs.s2t3	GSE41366C.s2t2.vs.s0t2	-0.0901705	0.194147	1
GSE38997.s2t4.vs.s2t1	GSE5793.s3t1.vs.s1t1	-0.0901699	0.19415	1
GSE21591.s1t1.vs.s4t1	GSE50513.s4t1.vs.s1t1	0.0901676	0.194161	1
GSE2180.s4t2.vs.s1t2	GSE41366A.s1t2.vs.s1t1	-0.0901643	0.194178	1
GSE2180.s2t1.vs.s1t1	GSE41366A.s1t3.vs.s1t1	-0.0901632	0.194183	1
GSE23528C.s1t4.vs.s1t1	GSE23843C.s1t1.vs.s0t1	-0.0901611	0.194194	1
GSE12298C.s3t1.vs.s0t1	GSE8004.s3t2.vs.s3t1	-0.0901597	0.194201	1
GSE27677A.s1t2.vs.s1t1	GSE35360B.s2t1.vs.s0t1	-0.0901552	0.194223	1
GSE2180.s2t3.vs.s2t1	GSE23528A.s1t2.vs.s1t1	0.0901549	0.194225	1
GSE12298B.s3t1.vs.s0t1	GSE38997.s2t4.vs.s1t4	0.090149	0.194254	1
GSE16975.s1t1.vs.s0t1	GSE9682.s1t2.vs.s1t1	0.090147	0.194264	1
GSE36358.s3t1.vs.s0t1	GSE42592B.s0t2.vs.s0t1	0.0901468	0.194265	1
GSE27677A.s1t2.vs.s1t1	GSE7354.s2t1.vs.s1t1	-0.0901423	0.194287	1
GSE41366C.s2t5.vs.s0t5	GSE47778.s5t3.vs.s1t3	0.0901419	0.194289	1
GSE11055.s2t5.vs.s2t2	GSE38997.s3t2.vs.s3t1	0.0901414	0.194292	1
GSE23528C.s1t2.vs.s1t1	GSE27401.s1t1.vs.s3t1	0.0901393	0.194302	1
GSE23528B.s1t6.vs.s1t1	GSE41056.s0t2.vs.s0t1	0.090139	0.194304	1
GSE11055.s1t8.vs.s2t8	GSE42592B.s2t2.vs.s0t2	-0.0901385	0.194306	1
GSE23528A.s1t4.vs.s1t1	GSE41366C.s2t4.vs.s2t1	0.0901372	0.194313	1
GSE23528A.s0t4.vs.s0t1	GSE41366C.s1t4.vs.s1t1	0.0901367	0.194315	1
GSE38997.s3t4.vs.s3t1	GSE42192.s1t2.vs.s0t2	-0.0901341	0.194328	1
GSE21467.s1t1.vs.s0t1	GSE6547.s1t3.vs.s1t1	0.090127	0.194363	1
GSE30505.s2t2.vs.s3t2	GSE9682.s2t2.vs.s0t2	-0.0901261	0.194368	1
GSE42592B.s0t2.vs.s0t1	GSE47778.s2t3.vs.s3t3	0.090123	0.194383	1
GSE11055.s1t5.vs.s1t1	GSE23528B.s1t3.vs.s1t1	-0.0901217	0.194389	1
GSE2180.s4t5.vs.s3t5	GSE22660.s1t2.vs.s1t1	0.09012	0.194398	1
GSE15016.s1t1.vs.s0t1	GSE38997.s2t1.vs.s1t1	0.0901194	0.194401	1
GSE27401.s1t1.vs.s2t1	GSE8004.s2t2.vs.s2t1	0.0901178	0.194409	1
GSE35360B.s2t1.vs.s0t1	GSE52064.s2t1.vs.s3t1	0.0901173	0.194411	1
GSE42592C.s2t2.vs.s0t2	GSE9682.s2t1.vs.s0t1	0.0901165	0.194415	1
GSE2180.s2t8.vs.s1t8	GSE41056.s2t1.vs.s0t1	-0.0901158	0.194419	1
GSE51691.s4t1.vs.s3t1	GSE6547.s1t3.vs.s1t1	-0.0901132	0.194432	1
GSE16753.s1t1.vs.s0t1	GSE23528A.s1t3.vs.s0t3	0.0901122	0.194437	1
GSE2180.s2t9.vs.s1t9	GSE27677B.s1t6.vs.s1t1	-0.0901109	0.194443	1
GSE2180.s3t3.vs.s1t3	GSE54513.s3t1.vs.s1t1	0.0901082	0.194457	1
GSE2180.s4t5.vs.s3t5	GSE51691.s3t1.vs.s1t1	-0.0901081	0.194457	1
GSE15159.s1t2.vs.s1t1	GSE41366A.s2t1.vs.s0t1	-0.0901081	0.194457	1
GSE39145.s1t1.vs.s0t1	GSE42192.s0t2.vs.s0t1	-0.0901058	0.194468	1
GSE34026.s3t1.vs.s0t1	GSE39012.s2t1.vs.s0t1	0.0901041	0.194477	1
GSE19310B.s1t3.vs.s1t1	GSE38196.s0t2.vs.s0t1	0.0901034	0.194481	1
GSE10787B.s1t1.vs.s0t1	GSE2180.s2t8.vs.s2t1	-0.090098	0.194507	1
GSE23528A.s2t3.vs.s0t3	GSE47778.s4t3.vs.s2t3	-0.0900968	0.194513	1
GSE2180.s4t8.vs.s3t8	GSE23528A.s2t2.vs.s0t2	-0.0900947	0.194524	1
GSE21162.s1t1.vs.s0t1	GSE42192.s0t2.vs.s0t1	0.0900947	0.194524	1
GSE2180.s3t5.vs.s1t5	GSE41366A.s1t1.vs.s0t1	-0.0900943	0.194526	1
GSE38997.s4t4.vs.s4t1	GSE9301.s3t1.vs.s1t1	0.090094	0.194527	1
GSE16753.s2t1.vs.s0t1	GSE23013.s4t1.vs.s0t1	0.090094	0.194527	1
GSE30505.s1t2.vs.s2t2	GSE5801.s2t1.vs.s1t1	-0.0900938	0.194528	1
GSE23843C.s1t1.vs.s0t1	GSE54513.s4t1.vs.s2t1	-0.0900903	0.194546	1
GSE23013.s1t1.vs.s0t1	GSE23528A.s2t4.vs.s2t1	-0.0900876	0.194559	1
GSE50513.s2t1.vs.s1t1	GSE51691.s3t1.vs.s1t1	0.0900832	0.194581	1
GSE38997.s2t3.vs.s2t1	GSE43959.s1t2.vs.s1t1	-0.0900832	0.194581	1
GSE41366B.s1t1.vs.s0t1	GSE6547.s1t3.vs.s1t1	0.0900823	0.194585	1
GSE2180.s4t10.vs.s3t10	GSE23528A.s1t2.vs.s1t1	0.0900799	0.194597	1
GSE23843A.s1t1.vs.s0t1	GSE27677A.s2t2.vs.s2t1	-0.0900794	0.1946	1
GSE11055.s1t2.vs.s2t2	GSE47778.s4t3.vs.s4t1	-0.0900783	0.194605	1
GSE23528A.s2t2.vs.s2t1	GSE38997.s4t2.vs.s2t2	-0.0900773	0.19461	1
GSE16915.s2t1.vs.s3t1	GSE54011.s1t1.vs.s0t1	0.0900755	0.194619	1
GSE16050.s1t1.vs.s0t1	GSE41366C.s0t2.vs.s0t1	0.0900739	0.194627	1
GSE21591.s2t1.vs.s5t1	GSE28494.s1t2.vs.s1t1	-0.0900713	0.19464	1
GSE16753.s1t1.vs.s0t1	GSE30505.s2t2.vs.s3t2	0.0900658	0.194667	1
GSE12298B.s2t1.vs.s0t1	GSE42592A.s3t3.vs.s0t3	0.090064	0.194676	1
GSE47778.s5t1.vs.s4t1	GSE6547.s1t2.vs.s0t2	-0.0900638	0.194677	1
GSE21467.s1t1.vs.s0t1	GSE23843A.s1t1.vs.s0t1	0.0900597	0.194698	1
GSE29951.s1t2.vs.s0t2	GSE42592B.s2t3.vs.s2t2	-0.0900556	0.194718	1
GSE35360B.s1t1.vs.s0t1	GSE43959.s3t2.vs.s3t1	0.0900554	0.194719	1
GSE13258.s2t1.vs.s0t1	GSE16405.s3t1.vs.s1t1	-0.0900547	0.194723	1
GSE40127.s1t1.vs.s0t1	GSE46291.s2t1.vs.s1t1	0.0900546	0.194723	1
GSE16753.s2t1.vs.s0t1	GSE16915.s1t1.vs.s3t1	-0.0900543	0.194725	1
GSE25633.s1t1.vs.s2t1	GSE41366C.s0t5.vs.s0t1	-0.0900528	0.194732	1
GSE11055.s1t3.vs.s2t3	GSE42592B.s3t2.vs.s0t2	-0.0900501	0.194746	1
GSE15159.s0t2.vs.s0t1	GSE2180.s4t3.vs.s2t3	-0.09005	0.194746	1
GSE21784.s1t1.vs.s3t1	GSE39012.s1t1.vs.s0t1	-0.090046	0.194766	1
GSE30505.s4t2.vs.s4t1	GSE5793.s3t1.vs.s2t1	0.0900442	0.194775	1
GSE34026.s4t1.vs.s0t1	GSE39012.s2t1.vs.s0t1	0.0900432	0.19478	1
GSE38997.s2t2.vs.s2t1	GSE5801.s3t1.vs.s2t1	0.0900427	0.194782	1
GSE24847.s1t2.vs.s1t1	GSE38196.s1t2.vs.s1t1	0.0900414	0.194789	1
GSE12298C.s1t1.vs.s0t1	GSE23528A.s1t1.vs.s0t1	-0.0900375	0.194808	1
GSE27677A.s1t1.vs.s0t1	GSE46291.s2t2.vs.s2t1	-0.0900369	0.194811	1
GSE23528C.s1t3.vs.s1t1	GSE38997.s3t1.vs.s1t1	-0.0900367	0.194812	1
GSE12298B.s2t1.vs.s0t1	GSE9897B.s5t1.vs.s0t1	-0.0900359	0.194816	1
GSE13258.s3t1.vs.s0t1	GSE30505.s2t1.vs.s3t1	0.0900355	0.194818	1
GSE21162.s1t1.vs.s0t1	GSE2180.s4t1.vs.s3t1	0.0900342	0.194825	1
GSE18132.s2t2.vs.s0t2	GSE6547.s0t2.vs.s0t1	-0.0900331	0.19483	1
GSE27677B.s1t3.vs.s1t1	GSE9897B.s4t1.vs.s0t1	-0.0900326	0.194832	1
GSE23528A.s1t5.vs.s1t1	GSE9665.s2t3.vs.s2t2	-0.0900326	0.194833	1
GSE30505.s4t2.vs.s4t1	GSE38997.s3t2.vs.s3t1	0.0900316	0.194838	1
GSE16050.s1t1.vs.s0t1	GSE28494.s1t2.vs.s1t1	-0.0900287	0.194852	1
GSE23528A.s2t4.vs.s2t1	GSE41366A.s1t4.vs.s0t4	0.0900267	0.194862	1
GSE23528A.s2t1.vs.s0t1	GSE54024.s1t1.vs.s3t1	0.0900258	0.194867	1
GSE11055.s1t4.vs.s1t1	GSE51691.s3t1.vs.s2t1	0.0900255	0.194868	1
GSE11055.s1t4.vs.s3t4	GSE39012.s1t1.vs.s0t1	-0.0900237	0.194877	1
GSE36358.s1t1.vs.s0t1	GSE43959.s1t1.vs.s2t1	-0.0900212	0.194889	1
GSE34026.s4t1.vs.s0t1	GSE51691.s3t1.vs.s2t1	-0.0900201	0.194895	1
GSE34471.s0t2.vs.s0t1	GSE8004.s3t2.vs.s1t2	-0.0900184	0.194903	1
GSE12298B.s2t1.vs.s0t1	GSE27677A.s2t1.vs.s0t1	0.0900167	0.194912	1
GSE22660.s0t2.vs.s0t1	GSE9665.s6t2.vs.s0t2	-0.0900165	0.194913	1
GSE22660.s1t2.vs.s0t2	GSE27677A.s2t2.vs.s2t1	0.0900162	0.194914	1
GSE38997.s3t3.vs.s3t1	GSE41366C.s1t5.vs.s1t1	-0.0900157	0.194917	1
GSE41366C.s2t2.vs.s2t1	GSE9897B.s4t1.vs.s0t1	0.090014	0.194925	1
GSE18157.s1t1.vs.s0t1	GSE2180.s2t9.vs.s1t9	0.0900127	0.194932	1
GSE15527.s2t1.vs.s1t1	GSE38997.s2t3.vs.s1t3	0.090012	0.194935	1
GSE16405.s2t1.vs.s1t1	GSE42592A.s0t2.vs.s0t1	0.0900111	0.19494	1
GSE21591.s3t1.vs.s4t1	GSE2180.s1t7.vs.s1t1	-0.0900104	0.194943	1
GSE23528A.s0t2.vs.s0t1	GSE42592C.s1t3.vs.s0t3	0.0900082	0.194954	1
GSE35354A.s1t2.vs.s1t1	GSE42592B.s2t3.vs.s2t2	0.0900068	0.194961	1
GSE2180.s4t7.vs.s4t1	GSE9665.s10t2.vs.s0t2	0.0900061	0.194965	1
GSE11055.s1t7.vs.s2t7	GSE23528C.s1t6.vs.s1t1	-0.090006	0.194965	1
GSE2180.s2t9.vs.s2t1	GSE30505.s1t1.vs.s2t1	-0.0900051	0.19497	1
GSE23528A.s2t6.vs.s2t1	GSE41366A.s1t2.vs.s0t2	-0.0900034	0.194978	1
GSE2180.s4t6.vs.s1t6	GSE9665.s4t2.vs.s4t1	-0.0900026	0.194982	1
GSE2180.s4t3.vs.s1t3	GSE36358.s3t1.vs.s0t1	-0.0900006	0.194992	1
GSE41056.s0t2.vs.s0t1	GSE5793.s3t1.vs.s2t1	-0.09	0.194995	1
GSE23528A.s0t2.vs.s0t1	GSE42592C.s2t3.vs.s2t2	-0.0899974	0.195008	1
GSE12298C.s3t1.vs.s0t1	GSE16405.s3t1.vs.s2t1	0.0899962	0.195014	1
GSE2180.s4t7.vs.s2t7	GSE6547.s0t3.vs.s0t1	-0.0899932	0.195029	1
GSE10787A.s1t1.vs.s0t1	GSE54011.s3t1.vs.s0t1	-0.0899923	0.195034	1
GSE32339.s1t2.vs.s0t2	GSE9682.s0t2.vs.s0t1	-0.089991	0.19504	1
GSE11055.s2t7.vs.s2t2	GSE27677B.s1t4.vs.s1t1	0.0899896	0.195047	1
GSE42703.s2t2.vs.s2t1	GSE50513.s4t1.vs.s2t1	0.0899864	0.195063	1
GSE19972.s1t1.vs.s0t1	GSE2180.s2t5.vs.s2t1	-0.0899863	0.195063	1
GSE2180.s4t10.vs.s1t10	GSE27401.s1t1.vs.s3t1	0.0899859	0.195065	1
GSE16405.s3t1.vs.s2t1	GSE2180.s4t1.vs.s3t1	0.0899854	0.195068	1
GSE2180.s4t1.vs.s1t1	GSE41366C.s0t6.vs.s0t1	-0.0899826	0.195082	1
GSE27677B.s1t9.vs.s1t1	GSE38997.s3t4.vs.s3t1	-0.0899817	0.195086	1
GSE41366A.s2t1.vs.s0t1	GSE42192.s2t2.vs.s0t2	-0.0899806	0.195092	1
GSE38997.s4t4.vs.s3t4	GSE8004.s2t2.vs.s3t2	0.0899766	0.195112	1
GSE2180.s3t8.vs.s3t1	GSE54011.s1t1.vs.s0t1	0.0899752	0.195118	1
GSE23528A.s1t6.vs.s0t6	GSE27677B.s1t6.vs.s1t1	-0.089975	0.195119	1
GSE30505.s1t2.vs.s3t2	GSE9301.s2t1.vs.s1t1	0.0899719	0.195135	1
GSE34471.s0t2.vs.s0t1	GSE6547.s0t3.vs.s0t1	0.0899717	0.195136	1
GSE16405.s4t1.vs.s3t1	GSE25513.s1t1.vs.s0t1	-0.0899714	0.195138	1
GSE42592B.s3t3.vs.s0t3	GSE47778.s4t3.vs.s3t3	0.0899707	0.195141	1
GSE2180.s4t7.vs.s4t1	GSE23528C.s1t6.vs.s1t1	0.0899699	0.195145	1
GSE2180.s2t3.vs.s2t1	GSE27677B.s1t6.vs.s1t1	0.0899693	0.195148	1
GSE42592C.s3t3.vs.s3t2	GSE6547.s1t2.vs.s1t1	-0.0899679	0.195155	1
GSE25831.s1t1.vs.s2t1	GSE41366A.s2t1.vs.s0t1	0.089961	0.19519	1
GSE40127.s1t1.vs.s0t1	GSE47778.s4t2.vs.s2t2	-0.089961	0.19519	1
GSE38997.s3t1.vs.s2t1	GSE41366C.s2t5.vs.s2t1	-0.0899609	0.19519	1
GSE27677A.s1t2.vs.s0t2	GSE28494.s1t2.vs.s0t2	0.0899602	0.195193	1
GSE41366C.s2t5.vs.s0t5	GSE42592A.s3t3.vs.s3t2	0.0899587	0.195201	1
GSE47778.s5t3.vs.s5t1	GSE48347.s2t1.vs.s0t1	0.0899584	0.195203	1
GSE15159.s2t1.vs.s0t1	GSE21591.s3t1.vs.s5t1	-0.089957	0.195209	1
GSE2180.s4t10.vs.s4t1	GSE5793.s1t2.vs.s1t1	-0.0899561	0.195214	1
GSE38997.s4t3.vs.s3t3	GSE8004.s3t2.vs.s3t1	0.0899551	0.195219	1
GSE27677B.s1t9.vs.s0t9	GSE41366C.s0t4.vs.s0t1	-0.089954	0.195224	1
GSE42703.s2t1.vs.s1t1	GSE43959.s3t2.vs.s3t1	-0.0899535	0.195227	1
GSE23528A.s1t2.vs.s1t1	GSE42192.s1t2.vs.s1t1	0.0899531	0.195229	1
GSE2180.s4t5.vs.s2t5	GSE8231.s1t4.vs.s1t1	-0.0899528	0.19523	1
GSE2180.s2t2.vs.s1t2	GSE43952.s1t1.vs.s0t1	-0.0899504	0.195242	1
GSE11055.s1t5.vs.s2t5	GSE54024.s2t1.vs.s6t1	0.0899494	0.195247	1
GSE42592B.s0t2.vs.s0t1	GSE54024.s3t1.vs.s4t1	-0.0899484	0.195252	1
GSE30505.s1t2.vs.s3t2	GSE42592B.s2t2.vs.s0t2	0.0899484	0.195252	1
GSE16975.s1t1.vs.s0t1	GSE30505.s1t2.vs.s1t1	-0.0899462	0.195263	1
GSE42592B.s3t2.vs.s0t2	GSE9301.s3t1.vs.s1t1	-0.0899449	0.19527	1
GSE27677A.s0t2.vs.s0t1	GSE43959.s1t2.vs.s3t2	0.0899433	0.195278	1
GSE21784.s1t1.vs.s3t1	GSE52064.s1t1.vs.s3t1	-0.0899426	0.195281	1
GSE38997.s3t2.vs.s1t2	GSE6547.s0t2.vs.s0t1	-0.0899394	0.195297	1
GSE2180.s4t8.vs.s4t1	GSE41366C.s1t5.vs.s0t5	0.0899381	0.195304	1
GSE16405.s4t1.vs.s3t1	GSE6547.s2t2.vs.s0t2	-0.0899348	0.19532	1
GSE41366C.s0t4.vs.s0t1	GSE42689.s3t1.vs.s1t1	-0.0899297	0.195345	1
GSE23528A.s0t3.vs.s0t1	GSE50513.s3t1.vs.s2t1	0.0899267	0.195361	1
GSE42592B.s3t3.vs.s0t3	GSE46291.s2t2.vs.s2t1	-0.089926	0.195364	1
GSE11055.s1t5.vs.s2t5	GSE29951.s1t2.vs.s1t1	-0.0899204	0.195392	1
GSE23528B.s1t4.vs.s1t1	GSE6563.s1t1.vs.s0t1	-0.0899204	0.195392	1
GSE35360B.s1t1.vs.s0t1	GSE9665.s7t2.vs.s0t2	-0.0899204	0.195392	1
GSE11055.s1t2.vs.s1t1	GSE54024.s1t1.vs.s6t1	0.0899169	0.195409	1
GSE11055.s1t8.vs.s1t1	GSE21784.s1t1.vs.s3t1	-0.0899152	0.195418	1
GSE41366C.s2t5.vs.s0t5	GSE5801.s2t1.vs.s1t1	0.0899151	0.195418	1
GSE21784.s2t1.vs.s3t1	GSE54513.s4t1.vs.s2t1	0.0899145	0.195421	1
GSE27401.s2t1.vs.s3t1	GSE47778.s1t3.vs.s1t1	0.0899095	0.195446	1
GSE30505.s3t2.vs.s3t1	GSE9301.s2t1.vs.s1t1	-0.0899063	0.195462	1
GSE35360A.s1t1.vs.s0t1	GSE8659.s2t1.vs.s1t1	-0.0898998	0.195495	1
GSE11055.s1t8.vs.s1t1	GSE51691.s2t1.vs.s1t1	-0.0898996	0.195496	1
GSE16405.s4t1.vs.s1t1	GSE42703.s2t2.vs.s2t1	0.0898983	0.195502	1
GSE2180.s4t3.vs.s1t3	GSE25633.s1t1.vs.s2t1	0.0898965	0.195511	1
GSE38997.s1t2.vs.s1t1	GSE42192.s2t2.vs.s0t2	-0.0898956	0.195516	1
GSE21591.s1t1.vs.s3t1	GSE41366A.s1t2.vs.s0t2	0.0898945	0.195521	1
GSE38997.s4t3.vs.s3t3	GSE9301.s3t1.vs.s1t1	0.0898933	0.195527	1
GSE23528A.s0t6.vs.s0t1	GSE38997.s2t4.vs.s2t1	0.089893	0.195529	1
GSE2180.s3t5.vs.s3t1	GSE42592B.s2t3.vs.s2t2	-0.0898926	0.19553	1
GSE18132.s2t1.vs.s0t1	GSE38997.s3t1.vs.s2t1	0.089892	0.195534	1
GSE2180.s4t4.vs.s1t4	GSE35354B.s1t2.vs.s1t1	0.0898887	0.19555	1
GSE2180.s4t6.vs.s1t6	GSE27677B.s1t8.vs.s1t1	0.0898862	0.195563	1
GSE23528A.s2t4.vs.s2t1	GSE9682.s0t2.vs.s0t1	-0.0898859	0.195564	1
GSE15762.s1t1.vs.s0t1	GSE42592B.s2t2.vs.s0t2	0.0898843	0.195572	1
GSE16405.s3t1.vs.s2t1	GSE34471.s0t2.vs.s0t1	0.0898828	0.19558	1
GSE27677A.s3t2.vs.s3t1	GSE48347.s1t1.vs.s0t1	-0.0898822	0.195582	1
GSE27677B.s1t2.vs.s1t1	GSE38997.s4t2.vs.s4t1	-0.0898818	0.195585	1
GSE38997.s4t4.vs.s3t4	GSE4766.s1t3.vs.s1t1	-0.08988	0.195594	1
GSE10787B.s1t1.vs.s0t1	GSE41366B.s1t2.vs.s1t1	0.0898799	0.195594	1
GSE2210.s2t1.vs.s0t1	GSE35354B.s1t4.vs.s1t1	0.0898793	0.195597	1
GSE21591.s1t1.vs.s5t1	GSE54024.s2t1.vs.s3t1	-0.0898783	0.195602	1
GSE18132.s0t2.vs.s0t1	GSE42689.s3t1.vs.s2t1	-0.0898739	0.195624	1
GSE21591.s3t1.vs.s4t1	GSE23013.s4t1.vs.s0t1	-0.0898729	0.195629	1
GSE21591.s1t1.vs.s4t1	GSE9897B.s4t1.vs.s0t1	-0.0898657	0.195665	1
GSE42192.s2t2.vs.s0t2	GSE47778.s4t2.vs.s4t1	0.089865	0.195668	1
GSE20053.s1t1.vs.s0t1	GSE54011.s3t1.vs.s0t1	0.0898636	0.195675	1
GSE23528A.s1t4.vs.s1t1	GSE42703.s1t2.vs.s1t1	0.0898625	0.195681	1
GSE41366A.s1t2.vs.s0t2	GSE42703.s2t2.vs.s2t1	-0.0898619	0.195684	1
GSE16050.s1t2.vs.s0t2	GSE32521.s1t1.vs.s0t1	-0.0898617	0.195685	1
GSE54513.s3t1.vs.s1t1	GSE9665.s4t2.vs.s4t1	-0.0898586	0.1957	1
GSE51691.s3t1.vs.s1t1	GSE54011.s2t1.vs.s0t1	0.0898553	0.195717	1
GSE38196.s0t2.vs.s0t1	GSE42592B.s2t2.vs.s0t2	0.0898553	0.195717	1
GSE43952.s1t1.vs.s0t1	GSE6547.s1t2.vs.s1t1	-0.0898552	0.195717	1
GSE19310A.s2t1.vs.s0t1	GSE41056.s2t1.vs.s0t1	-0.0898538	0.195724	1
GSE16405.s4t1.vs.s1t1	GSE16753.s2t1.vs.s0t1	0.0898524	0.195731	1
GSE21591.s2t1.vs.s3t1	GSE42192.s1t1.vs.s0t1	0.0898517	0.195735	1
GSE2180.s1t5.vs.s1t1	GSE9665.s5t3.vs.s5t2	-0.0898508	0.195739	1
GSE2180.s4t7.vs.s3t7	GSE43952.s2t1.vs.s0t1	0.0898503	0.195742	1
GSE41056.s1t2.vs.s1t1	GSE54024.s1t1.vs.s6t1	-0.0898471	0.195758	1
GSE38196.s1t1.vs.s0t1	GSE41056.s1t2.vs.s0t2	-0.089846	0.195763	1
GSE11055.s2t4.vs.s2t2	GSE27677A.s0t2.vs.s0t1	0.089845	0.195768	1
GSE41366A.s2t4.vs.s0t4	GSE8004.s2t2.vs.s1t2	0.0898444	0.195771	1
GSE12298A.s3t1.vs.s0t1	GSE42192.s0t2.vs.s0t1	0.0898419	0.195784	1
GSE35360B.s2t1.vs.s0t1	GSE9682.s1t1.vs.s0t1	-0.0898411	0.195788	1
GSE19310A.s3t1.vs.s0t1	GSE25633.s2t1.vs.s3t1	-0.0898399	0.195794	1
GSE41366A.s1t2.vs.s0t2	GSE9301.s2t1.vs.s1t1	-0.0898396	0.195796	1
GSE42592C.s2t3.vs.s2t2	GSE48347.s2t1.vs.s0t1	0.0898392	0.195797	1
GSE11055.s1t4.vs.s2t4	GSE43959.s1t1.vs.s3t1	0.0898374	0.195806	1
GSE19310A.s2t1.vs.s0t1	GSE23528A.s1t1.vs.s0t1	-0.0898352	0.195817	1
GSE41056.s1t2.vs.s0t2	GSE42689.s3t1.vs.s1t1	0.0898327	0.19583	1
GSE28856.s0t2.vs.s0t1	GSE41366C.s2t4.vs.s0t4	0.089828	0.195853	1
GSE11055.s1t6.vs.s2t6	GSE23528A.s2t6.vs.s0t6	-0.0898268	0.195859	1
GSE22660.s1t2.vs.s0t2	GSE42592A.s3t3.vs.s3t2	0.0898245	0.195871	1
GSE27677B.s1t7.vs.s1t1	GSE38997.s3t1.vs.s2t1	0.0898219	0.195884	1
GSE15159.s2t1.vs.s0t1	GSE41366B.s0t2.vs.s0t1	-0.0898211	0.195888	1
GSE11055.s1t3.vs.s2t3	GSE22660.s0t2.vs.s0t1	-0.0898189	0.195899	1
GSE23528B.s1t3.vs.s1t1	GSE41366C.s0t6.vs.s0t1	-0.0898185	0.195901	1
GSE12298A.s1t1.vs.s0t1	GSE9682.s0t2.vs.s0t1	-0.089818	0.195903	1
GSE41056.s2t1.vs.s0t1	GSE5801.s3t1.vs.s1t1	0.089812	0.195933	1
GSE11055.s4t7.vs.s2t7	GSE41366C.s2t2.vs.s0t2	0.0898093	0.195947	1
GSE38196.s1t2.vs.s1t1	GSE42192.s2t2.vs.s0t2	-0.0898066	0.19596	1
GSE23528C.s1t3.vs.s1t1	GSE27677A.s3t2.vs.s3t1	0.0898021	0.195983	1
GSE10787B.s1t1.vs.s0t1	GSE27677A.s1t1.vs.s0t1	0.0897986	0.196	1
GSE47778.s5t3.vs.s3t3	GSE5793.s1t2.vs.s1t1	0.0897972	0.196007	1
GSE11055.s1t2.vs.s2t2	GSE23528A.s0t5.vs.s0t1	0.089797	0.196008	1
GSE11055.s2t5.vs.s2t2	GSE13258.s4t1.vs.s0t1	-0.0897946	0.19602	1
GSE38997.s4t3.vs.s1t3	GSE8696.s3t1.vs.s2t1	0.0897939	0.196024	1
GSE41366B.s1t3.vs.s1t1	GSE9301.s3t1.vs.s2t1	0.0897931	0.196028	1
GSE23528A.s1t6.vs.s0t6	GSE6547.s1t3.vs.s1t1	-0.0897924	0.196031	1
GSE23843A.s1t1.vs.s0t1	GSE42592B.s3t3.vs.s3t2	0.089791	0.196038	1
GSE5793.s3t2.vs.s3t1	GSE9665.s7t2.vs.s0t2	-0.0897876	0.196055	1
GSE12298A.s3t1.vs.s0t1	GSE42689.s4t1.vs.s1t1	-0.0897872	0.196057	1
GSE23528A.s1t1.vs.s0t1	GSE9301.s2t1.vs.s1t1	-0.0897841	0.196073	1
GSE42592A.s1t2.vs.s0t2	GSE47778.s2t3.vs.s3t3	0.0897833	0.196077	1
GSE13258.s3t1.vs.s0t1	GSE42592B.s2t2.vs.s0t2	-0.0897792	0.196097	1
GSE41366A.s1t4.vs.s1t1	GSE42192.s1t2.vs.s0t2	-0.0897781	0.196103	1
GSE11055.s1t8.vs.s2t8	GSE12298A.s3t1.vs.s0t1	-0.0897772	0.196107	1
GSE11055.s1t5.vs.s2t5	GSE47778.s5t1.vs.s1t1	-0.0897765	0.196111	1
GSE23843A.s1t1.vs.s0t1	GSE48347.s1t1.vs.s0t1	0.0897753	0.196117	1
GSE41366C.s2t4.vs.s0t4	GSE47778.s1t2.vs.s3t2	-0.0897719	0.196134	1
GSE25633.s2t1.vs.s3t1	GSE38997.s4t3.vs.s3t3	-0.0897681	0.196153	1
GSE23528A.s2t1.vs.s0t1	GSE27677B.s1t8.vs.s1t1	-0.0897671	0.196158	1
GSE21591.s1t1.vs.s4t1	GSE23843A.s1t1.vs.s0t1	-0.0897661	0.196163	1
GSE27677B.s1t7.vs.s1t1	GSE41366C.s2t4.vs.s0t4	0.0897659	0.196164	1
GSE23528C.s1t5.vs.s1t1	GSE47778.s4t3.vs.s3t3	-0.0897602	0.196192	1
GSE35354B.s1t4.vs.s1t1	GSE38997.s3t1.vs.s2t1	0.0897563	0.196212	1
GSE40127.s1t1.vs.s0t1	GSE47778.s2t2.vs.s3t2	0.0897542	0.196222	1
GSE15016.s1t1.vs.s0t1	GSE41366A.s0t4.vs.s0t1	-0.0897538	0.196224	1
GSE25633.s1t1.vs.s2t1	GSE38997.s4t4.vs.s4t1	0.0897495	0.196246	1
GSE23528A.s1t4.vs.s0t4	GSE54011.s2t1.vs.s0t1	-0.0897481	0.196253	1
GSE2180.s2t2.vs.s2t1	GSE43959.s1t1.vs.s2t1	-0.0897456	0.196266	1
GSE2180.s1t7.vs.s1t1	GSE9665.s1t1.vs.s0t1	-0.0897446	0.196271	1
GSE28494.s0t2.vs.s0t1	GSE6547.s1t1.vs.s0t1	0.0897429	0.196279	1
GSE21784.s1t1.vs.s3t1	GSE42592C.s0t2.vs.s0t1	0.0897425	0.196281	1
GSE12298A.s3t1.vs.s0t1	GSE25513.s1t1.vs.s0t1	0.089742	0.196283	1
GSE2180.s4t3.vs.s3t3	GSE9665.s7t3.vs.s0t3	-0.0897414	0.196286	1
GSE11055.s2t4.vs.s2t2	GSE41366A.s2t1.vs.s0t1	0.0897409	0.196289	1
GSE19310A.s1t1.vs.s0t1	GSE2180.s4t6.vs.s1t6	0.08974	0.196294	1
GSE27677A.s3t2.vs.s0t2	GSE38997.s4t2.vs.s4t1	-0.089738	0.196303	1
GSE2180.s1t8.vs.s1t1	GSE32339.s1t2.vs.s0t2	0.089737	0.196308	1
GSE23528C.s1t6.vs.s1t1	GSE42592C.s3t2.vs.s0t2	0.0897337	0.196325	1
GSE34471.s1t1.vs.s0t1	GSE41366A.s1t4.vs.s0t4	0.0897239	0.196374	1
GSE36358.s2t1.vs.s0t1	GSE45292.s1t1.vs.s0t1	-0.0897191	0.196398	1
GSE23528A.s1t4.vs.s1t1	GSE41366A.s2t3.vs.s2t1	0.0897169	0.196409	1
GSE19310B.s1t4.vs.s1t1	GSE27677B.s1t9.vs.s1t1	0.0897162	0.196412	1
GSE38997.s4t4.vs.s4t1	GSE41366C.s0t2.vs.s0t1	0.0897138	0.196424	1
GSE2180.s3t8.vs.s1t8	GSE28856.s0t3.vs.s0t1	0.0897134	0.196427	1
GSE38997.s3t4.vs.s1t4	GSE42592B.s0t2.vs.s0t1	-0.089712	0.196434	1
GSE2180.s4t2.vs.s4t1	GSE27677B.s1t8.vs.s1t1	0.0897099	0.196444	1
GSE29951.s1t1.vs.s0t1	GSE47778.s1t2.vs.s3t2	0.0897092	0.196448	1
GSE12298C.s2t1.vs.s0t1	GSE9665.s11t3.vs.s0t3	-0.0897092	0.196448	1
GSE25633.s1t1.vs.s3t1	GSE9665.s3t2.vs.s0t2	0.0897069	0.196459	1
GSE19310A.s5t1.vs.s0t1	GSE23528A.s1t4.vs.s0t4	-0.0897064	0.196461	1
GSE21467.s1t1.vs.s0t1	GSE38997.s3t4.vs.s3t1	0.0897032	0.196478	1
GSE38196.s0t2.vs.s0t1	GSE41366B.s2t3.vs.s0t3	-0.0897027	0.19648	1
GSE19310A.s4t1.vs.s0t1	GSE42592C.s1t2.vs.s0t2	-0.0896994	0.196497	1
GSE21591.s1t1.vs.s5t1	GSE23528A.s1t5.vs.s1t1	-0.0896989	0.196499	1
GSE2180.s4t3.vs.s4t1	GSE5793.s2t2.vs.s2t1	-0.0896987	0.1965	1
GSE2180.s4t6.vs.s1t6	GSE38997.s3t2.vs.s3t1	0.0896975	0.196506	1
GSE19972.s2t1.vs.s0t1	GSE41366C.s2t4.vs.s2t1	0.089697	0.196509	1
GSE21376.s2t1.vs.s0t1	GSE38997.s1t2.vs.s1t1	0.0896962	0.196513	1
GSE15159.s2t2.vs.s2t1	GSE42689.s4t1.vs.s3t1	0.0896957	0.196515	1
GSE21376.s1t1.vs.s0t1	GSE51691.s3t1.vs.s1t1	0.0896931	0.196528	1
GSE14640A.s1t1.vs.s0t1	GSE2180.s4t9.vs.s1t9	0.0896931	0.196528	1
GSE23528A.s2t3.vs.s0t3	GSE42192.s2t1.vs.s0t1	0.0896922	0.196533	1
GSE43959.s1t1.vs.s2t1	GSE6547.s0t3.vs.s0t1	-0.08969	0.196544	1
GSE38997.s4t2.vs.s2t2	GSE45651.s1t1.vs.s0t1	0.0896888	0.19655	1
GSE22660.s1t2.vs.s0t2	GSE38997.s3t4.vs.s2t4	0.0896882	0.196553	1
GSE15762.s1t1.vs.s0t1	GSE19310A.s5t1.vs.s0t1	0.0896851	0.196568	1
GSE16915.s2t1.vs.s1t1	GSE2180.s4t5.vs.s1t5	0.0896849	0.19657	1
GSE16405.s2t1.vs.s1t1	GSE23528A.s1t4.vs.s0t4	0.0896835	0.196576	1
GSE43959.s2t1.vs.s3t1	GSE9665.s6t3.vs.s0t3	-0.0896831	0.196578	1
GSE2180.s4t3.vs.s1t3	GSE43959.s1t2.vs.s1t1	-0.0896825	0.196581	1
GSE2180.s3t6.vs.s1t6	GSE32339.s0t2.vs.s0t1	-0.0896821	0.196583	1
GSE16050.s1t2.vs.s0t2	GSE8462.s2t1.vs.s1t1	-0.0896821	0.196583	1
GSE42192.s2t2.vs.s0t2	GSE9301.s3t1.vs.s1t1	-0.0896808	0.19659	1
GSE5793.s3t2.vs.s1t2	GSE6547.s1t1.vs.s0t1	0.0896803	0.196592	1
GSE2180.s4t2.vs.s3t2	GSE25831.s1t1.vs.s2t1	-0.0896785	0.196601	1
GSE27677A.s3t2.vs.s3t1	GSE54024.s2t1.vs.s3t1	0.0896779	0.196604	1
GSE41366A.s1t1.vs.s0t1	GSE9665.s6t3.vs.s0t3	0.0896763	0.196613	1
GSE2180.s4t10.vs.s3t10	GSE8696.s1t1.vs.s2t1	-0.0896742	0.196623	1
GSE23013.s1t1.vs.s0t1	GSE42703.s2t2.vs.s2t1	-0.0896724	0.196632	1
GSE27677B.s1t9.vs.s0t9	GSE51691.s3t1.vs.s2t1	-0.0896724	0.196632	1
GSE2180.s3t3.vs.s1t3	GSE52064.s4t1.vs.s3t1	-0.0896702	0.196643	1
GSE12298C.s2t1.vs.s0t1	GSE38997.s4t3.vs.s1t3	0.0896702	0.196643	1
GSE11055.s1t7.vs.s1t1	GSE54011.s1t1.vs.s0t1	-0.0896659	0.196665	1
GSE27677A.s3t2.vs.s0t2	GSE30505.s1t2.vs.s1t1	-0.0896649	0.19667	1
GSE42592C.s0t3.vs.s0t1	GSE50513.s3t1.vs.s2t1	-0.0896645	0.196672	1
GSE29951.s1t2.vs.s0t2	GSE42592B.s3t2.vs.s0t2	0.0896638	0.196675	1
GSE2180.s1t5.vs.s1t1	GSE42192.s1t2.vs.s0t2	-0.0896634	0.196677	1
GSE11055.s1t5.vs.s1t1	GSE42592B.s0t2.vs.s0t1	-0.0896633	0.196677	1
GSE15159.s1t2.vs.s1t1	GSE41366C.s2t1.vs.s0t1	-0.0896629	0.196679	1
GSE30505.s1t1.vs.s4t1	GSE54024.s2t1.vs.s3t1	-0.0896614	0.196687	1
GSE21591.s1t1.vs.s5t1	GSE41366A.s1t2.vs.s0t2	0.0896588	0.1967	1
GSE38997.s3t1.vs.s2t1	GSE39012.s1t1.vs.s0t1	0.089657	0.196709	1
GSE2180.s4t6.vs.s2t6	GSE9665.s8t1.vs.s0t1	0.0896569	0.19671	1
GSE14640B.s1t1.vs.s0t1	GSE35354B.s1t2.vs.s1t1	0.0896542	0.196723	1
GSE2180.s4t7.vs.s4t1	GSE9665.s4t1.vs.s0t1	-0.0896541	0.196724	1
GSE35360A.s2t1.vs.s0t1	GSE42592A.s1t3.vs.s1t2	0.0896538	0.196725	1
GSE11055.s1t7.vs.s2t7	GSE23528B.s1t4.vs.s1t1	0.0896522	0.196733	1
GSE28856.s0t3.vs.s0t1	GSE47778.s5t3.vs.s5t1	0.08965	0.196744	1
GSE11055.s1t5.vs.s2t5	GSE8659.s2t1.vs.s1t1	-0.0896491	0.196749	1
GSE11055.s1t5.vs.s2t5	GSE54513.s3t1.vs.s1t1	-0.0896476	0.196756	1
GSE18157.s1t1.vs.s0t1	GSE42689.s2t1.vs.s1t1	0.0896442	0.196773	1
GSE2180.s3t10.vs.s1t10	GSE5801.s3t1.vs.s2t1	-0.0896442	0.196774	1
GSE27677B.s1t6.vs.s1t1	GSE38997.s2t4.vs.s2t1	-0.0896412	0.196788	1
GSE16405.s2t1.vs.s1t1	GSE54024.s6t1.vs.s5t1	-0.0896376	0.196807	1
GSE12298B.s3t1.vs.s0t1	GSE8659.s3t1.vs.s2t1	-0.0896364	0.196812	1
GSE23528A.s2t6.vs.s0t6	GSE41366B.s2t3.vs.s0t3	0.0896338	0.196826	1
GSE12298C.s1t1.vs.s0t1	GSE28494.s1t1.vs.s0t1	-0.0896325	0.196832	1
GSE10787B.s1t1.vs.s0t1	GSE43952.s2t1.vs.s0t1	0.0896322	0.196834	1
GSE13258.s3t1.vs.s0t1	GSE30505.s1t1.vs.s3t1	0.0896318	0.196836	1
GSE11055.s1t3.vs.s2t3	GSE28494.s0t2.vs.s0t1	-0.0896316	0.196837	1
GSE2180.s2t5.vs.s2t1	GSE5793.s2t2.vs.s2t1	-0.0896286	0.196851	1
GSE15159.s2t2.vs.s0t2	GSE28856.s0t4.vs.s0t1	-0.0896283	0.196853	1
GSE47778.s4t3.vs.s2t3	GSE54024.s2t1.vs.s5t1	-0.0896279	0.196855	1
GSE27677A.s1t1.vs.s0t1	GSE47778.s1t3.vs.s4t3	0.0896271	0.196859	1
GSE12298C.s1t1.vs.s0t1	GSE38997.s1t4.vs.s1t1	0.0896267	0.196861	1
GSE16753.s2t1.vs.s0t1	GSE2180.s3t3.vs.s1t3	-0.0896262	0.196864	1
GSE2180.s4t1.vs.s1t1	GSE23528B.s1t3.vs.s1t1	-0.0896229	0.19688	1
GSE10787B.s1t1.vs.s0t1	GSE2180.s1t6.vs.s1t1	-0.0896226	0.196882	1
GSE38997.s4t4.vs.s1t4	GSE39012.s1t1.vs.s0t1	0.0896208	0.196891	1
GSE27677B.s1t8.vs.s1t1	GSE41366C.s2t4.vs.s0t4	0.0896155	0.196917	1
GSE2180.s2t7.vs.s1t7	GSE9665.s5t3.vs.s5t2	0.0896152	0.196919	1
GSE16915.s2t1.vs.s1t1	GSE27677B.s0t9.vs.s0t7	0.0896122	0.196934	1
GSE42592C.s3t3.vs.s0t3	GSE47778.s1t2.vs.s4t2	0.0896108	0.196941	1
GSE27677A.s2t2.vs.s0t2	GSE41366C.s0t6.vs.s0t1	0.0896091	0.19695	1
GSE21591.s4t1.vs.s5t1	GSE2180.s2t6.vs.s2t1	0.0896058	0.196966	1
GSE38997.s4t4.vs.s4t1	GSE42703.s2t1.vs.s1t1	0.0896055	0.196967	1
GSE14640A.s1t1.vs.s0t1	GSE47778.s3t2.vs.s3t1	0.0896049	0.196971	1
GSE23528A.s1t4.vs.s1t1	GSE48347.s2t1.vs.s0t1	-0.0896045	0.196972	1
GSE14640A.s1t1.vs.s0t1	GSE27677B.s1t4.vs.s1t1	-0.0895991	0.197	1
GSE11055.s1t4.vs.s3t4	GSE47778.s1t1.vs.s4t1	-0.0895983	0.197003	1
GSE11055.s1t8.vs.s1t1	GSE43959.s1t1.vs.s2t1	0.0895963	0.197014	1
GSE11055.s1t3.vs.s2t3	GSE54513.s4t1.vs.s2t1	-0.0895951	0.19702	1
GSE37432.s2t1.vs.s0t1	GSE5793.s2t2.vs.s1t2	0.0895916	0.197037	1
GSE23528A.s1t4.vs.s1t1	GSE32339.s1t2.vs.s1t1	0.0895874	0.197058	1
GSE10787A.s1t1.vs.s0t1	GSE38997.s4t4.vs.s2t4	-0.0895836	0.197077	1
GSE47778.s4t2.vs.s4t1	GSE54513.s3t1.vs.s1t1	0.0895835	0.197078	1
GSE2180.s2t9.vs.s1t9	GSE52064.s2t1.vs.s4t1	-0.0895827	0.197082	1
GSE2180.s1t9.vs.s1t1	GSE9665.s11t3.vs.s11t2	-0.0895821	0.197085	1
GSE16975.s1t1.vs.s0t1	GSE47778.s5t1.vs.s2t1	0.0895798	0.197096	1
GSE15527.s2t1.vs.s1t1	GSE18132.s2t2.vs.s0t2	0.0895794	0.197099	1
GSE28856.s0t2.vs.s0t1	GSE9897B.s2t1.vs.s0t1	-0.0895763	0.197114	1
GSE23528B.s1t5.vs.s1t1	GSE47778.s5t3.vs.s1t3	-0.0895685	0.197153	1
GSE18132.s2t2.vs.s0t2	GSE19310B.s1t2.vs.s1t1	0.0895668	0.197162	1
GSE16405.s3t1.vs.s1t1	GSE2180.s3t5.vs.s2t5	0.0895648	0.197172	1
GSE13258.s1t1.vs.s0t1	GSE8696.s1t1.vs.s2t1	-0.089558	0.197206	1
GSE2180.s3t6.vs.s3t1	GSE42703.s2t2.vs.s1t2	-0.0895574	0.197209	1
GSE28856.s0t3.vs.s0t1	GSE30505.s1t2.vs.s3t2	-0.0895531	0.197231	1
GSE27677A.s2t1.vs.s0t1	GSE38997.s4t4.vs.s1t4	-0.089553	0.197231	1
GSE13258.s1t1.vs.s0t1	GSE2180.s2t9.vs.s1t9	-0.0895504	0.197244	1
GSE41056.s1t2.vs.s0t2	GSE9682.s2t1.vs.s0t1	0.0895473	0.197259	1
GSE41366A.s1t1.vs.s0t1	GSE42192.s2t2.vs.s0t2	-0.0895466	0.197263	1
GSE38196.s0t2.vs.s0t1	GSE8696.s3t1.vs.s1t1	0.0895463	0.197265	1
GSE16050.s1t2.vs.s0t2	GSE38997.s3t2.vs.s1t2	-0.0895457	0.197268	1
GSE16915.s1t1.vs.s3t1	GSE2180.s3t7.vs.s1t7	0.0895412	0.19729	1
GSE23528C.s1t5.vs.s1t1	GSE47778.s5t3.vs.s4t3	0.08954	0.197296	1
GSE11055.s1t4.vs.s2t4	GSE32521.s1t1.vs.s0t1	-0.0895382	0.197306	1
GSE2180.s3t6.vs.s3t1	GSE6547.s0t2.vs.s0t1	-0.0895354	0.197319	1
GSE30505.s2t2.vs.s2t1	GSE9665.s7t3.vs.s0t3	0.0895337	0.197328	1
GSE19310A.s4t1.vs.s0t1	GSE30505.s3t1.vs.s4t1	-0.0895322	0.197336	1
GSE24847.s1t2.vs.s1t1	GSE41366A.s0t2.vs.s0t1	-0.0895322	0.197336	1
GSE2180.s4t10.vs.s3t10	GSE9665.s6t2.vs.s0t2	0.0895317	0.197338	1
GSE37432.s2t1.vs.s0t1	GSE47778.s3t3.vs.s3t1	0.0895306	0.197344	1
GSE15016.s1t1.vs.s0t1	GSE23528A.s2t2.vs.s2t1	-0.0895262	0.197366	1
GSE39145.s1t1.vs.s0t1	GSE9897A.s2t1.vs.s0t1	0.0895259	0.197367	1
GSE2180.s3t9.vs.s1t9	GSE30505.s1t2.vs.s3t2	-0.0895247	0.197373	1
GSE2180.s4t3.vs.s3t3	GSE27867.s1t1.vs.s0t1	0.0895245	0.197374	1
GSE13258.s3t1.vs.s0t1	GSE34471.s1t1.vs.s0t1	-0.0895226	0.197384	1
GSE21591.s3t1.vs.s5t1	GSE27677B.s1t9.vs.s1t1	-0.0895216	0.197389	1
GSE38997.s2t4.vs.s1t4	GSE42592C.s2t3.vs.s0t3	0.0895203	0.197395	1
GSE30505.s1t2.vs.s3t2	GSE50513.s4t1.vs.s1t1	-0.0895199	0.197397	1
GSE2180.s4t9.vs.s1t9	GSE9665.s1t2.vs.s1t1	0.0895198	0.197398	1
GSE11055.s1t4.vs.s2t4	GSE18132.s2t2.vs.s0t2	0.0895194	0.1974	1
GSE16405.s3t1.vs.s1t1	GSE43959.s3t2.vs.s3t1	-0.0895193	0.1974	1
GSE30505.s1t2.vs.s3t2	GSE41366B.s0t2.vs.s0t1	0.0895188	0.197403	1
GSE38997.s4t1.vs.s2t1	GSE54513.s4t1.vs.s2t1	-0.0895181	0.197407	1
GSE10787B.s1t1.vs.s0t1	GSE43959.s1t2.vs.s3t2	0.0895168	0.197413	1
GSE35360A.s2t1.vs.s0t1	GSE41366C.s0t6.vs.s0t1	0.0895142	0.197426	1
GSE47778.s1t1.vs.s3t1	GSE54024.s4t1.vs.s6t1	-0.0895141	0.197427	1
GSE2180.s2t8.vs.s1t8	GSE6563.s1t1.vs.s0t1	0.0895134	0.19743	1
GSE30505.s1t1.vs.s4t1	GSE42592B.s3t3.vs.s3t2	0.0895091	0.197452	1
GSE16915.s2t1.vs.s1t1	GSE2180.s2t7.vs.s2t1	0.0895053	0.197471	1
GSE2180.s4t1.vs.s3t1	GSE27677B.s0t9.vs.s0t7	0.0895047	0.197474	1
GSE38997.s4t2.vs.s1t2	GSE54024.s1t1.vs.s2t1	-0.0895038	0.197478	1
GSE41366C.s0t3.vs.s0t1	GSE54011.s4t1.vs.s0t1	-0.0895038	0.197479	1
GSE15527.s2t1.vs.s1t1	GSE42592C.s0t2.vs.s0t1	0.0895028	0.197484	1
GSE30505.s1t2.vs.s2t2	GSE9897B.s1t1.vs.s0t1	-0.0895011	0.197492	1
GSE27677A.s0t2.vs.s0t1	GSE38997.s3t1.vs.s1t1	-0.0895007	0.197494	1
GSE42592B.s3t3.vs.s0t3	GSE50513.s3t1.vs.s2t1	-0.0894983	0.197506	1
GSE15527.s2t1.vs.s1t1	GSE16405.s4t1.vs.s1t1	0.0894975	0.19751	1
GSE23528A.s1t6.vs.s0t6	GSE28856.s0t3.vs.s0t1	-0.0894947	0.197524	1
GSE16405.s4t1.vs.s2t1	GSE23528A.s2t6.vs.s0t6	0.0894938	0.197529	1
GSE15159.s0t2.vs.s0t1	GSE16050.s0t2.vs.s0t1	0.0894908	0.197544	1
GSE38997.s3t3.vs.s1t3	GSE54024.s2t1.vs.s6t1	0.0894906	0.197545	1
GSE12298C.s2t1.vs.s0t1	GSE16915.s1t1.vs.s3t1	-0.0894894	0.197551	1
GSE30505.s4t2.vs.s4t1	GSE8004.s2t2.vs.s2t1	-0.0894893	0.197551	1
GSE29951.s1t1.vs.s0t1	GSE47778.s1t1.vs.s3t1	0.089489	0.197553	1
GSE15159.s1t1.vs.s0t1	GSE2180.s3t1.vs.s2t1	-0.0894848	0.197574	1
GSE2180.s3t5.vs.s1t5	GSE41366C.s2t4.vs.s2t1	-0.0894824	0.197586	1
GSE11055.s1t3.vs.s1t1	GSE41366C.s0t4.vs.s0t1	0.0894784	0.197606	1
GSE11055.s1t8.vs.s1t1	GSE25633.s1t1.vs.s3t1	0.0894773	0.197612	1
GSE38997.s1t4.vs.s1t1	GSE9682.s2t2.vs.s0t2	-0.0894764	0.197616	1
GSE11055.s1t6.vs.s2t6	GSE23528A.s2t3.vs.s2t1	-0.0894728	0.197634	1
GSE32339.s0t2.vs.s0t1	GSE47778.s5t1.vs.s3t1	-0.0894728	0.197634	1
GSE12298C.s1t1.vs.s0t1	GSE43959.s1t1.vs.s3t1	0.0894699	0.197649	1
GSE2180.s4t7.vs.s3t7	GSE23528A.s0t3.vs.s0t1	-0.0894688	0.197654	1
GSE15016.s3t1.vs.s0t1	GSE47778.s5t3.vs.s1t3	0.0894679	0.197659	1
GSE16753.s1t1.vs.s0t1	GSE9665.s3t2.vs.s0t2	-0.0894673	0.197662	1
GSE2180.s2t2.vs.s1t2	GSE34471.s1t2.vs.s1t1	-0.0894673	0.197662	1
GSE15016.s3t1.vs.s0t1	GSE16050.s1t2.vs.s1t1	0.0894664	0.197666	1
GSE8159.s2t1.vs.s1t1	GSE9897B.s3t1.vs.s0t1	-0.0894643	0.197677	1
GSE2180.s2t3.vs.s1t3	GSE35360A.s1t1.vs.s0t1	-0.0894639	0.197679	1
GSE42592B.s2t2.vs.s0t2	GSE54024.s1t1.vs.s2t1	-0.0894585	0.197706	1
GSE15159.s1t2.vs.s1t1	GSE54011.s4t1.vs.s0t1	-0.0894534	0.197732	1
GSE47778.s5t3.vs.s3t3	GSE6563.s1t1.vs.s0t1	0.0894527	0.197735	1
GSE18132.s2t1.vs.s0t1	GSE9665.s5t3.vs.s0t3	-0.0894525	0.197736	1
GSE21591.s3t1.vs.s5t1	GSE2180.s4t9.vs.s1t9	-0.0894518	0.19774	1
GSE10787B.s1t1.vs.s0t1	GSE38997.s4t2.vs.s2t2	0.0894405	0.197797	1
GSE2180.s3t10.vs.s1t10	GSE9665.s11t2.vs.s0t2	-0.0894395	0.197802	1
GSE2180.s3t1.vs.s2t1	GSE36358.s2t1.vs.s0t1	-0.0894392	0.197803	1
GSE19310A.s1t1.vs.s0t1	GSE9897A.s1t1.vs.s0t1	-0.0894392	0.197803	1
GSE12298C.s3t1.vs.s0t1	GSE2180.s2t1.vs.s1t1	-0.0894387	0.197806	1
GSE19310A.s2t1.vs.s0t1	GSE41366A.s1t2.vs.s0t2	0.0894377	0.197811	1
GSE23528A.s1t3.vs.s1t1	GSE54024.s2t1.vs.s6t1	0.0894364	0.197817	1
GSE23528A.s0t5.vs.s0t1	GSE6547.s1t3.vs.s1t1	0.0894355	0.197822	1
GSE25633.s2t1.vs.s3t1	GSE30505.s1t1.vs.s4t1	0.0894353	0.197823	1
GSE2180.s1t10.vs.s1t1	GSE41366A.s2t3.vs.s2t1	-0.0894311	0.197844	1
GSE16405.s2t1.vs.s1t1	GSE28856.s0t3.vs.s0t1	-0.0894286	0.197857	1
GSE28494.s1t2.vs.s0t2	GSE35360A.s1t1.vs.s0t1	-0.089428	0.19786	1
GSE27677A.s2t2.vs.s2t1	GSE41366A.s0t4.vs.s0t1	0.0894277	0.197861	1
GSE23528A.s1t6.vs.s1t1	GSE43952.s1t1.vs.s0t1	0.0894252	0.197874	1
GSE38196.s1t1.vs.s0t1	GSE41056.s1t2.vs.s1t1	-0.0894225	0.197887	1
GSE42592B.s3t2.vs.s0t2	GSE47778.s3t3.vs.s3t1	0.0894167	0.197917	1
GSE23528B.s1t3.vs.s1t1	GSE5793.s3t2.vs.s3t1	0.0894165	0.197918	1
GSE11055.s1t7.vs.s4t7	GSE27677A.s3t2.vs.s3t1	-0.0894147	0.197927	1
GSE38997.s4t1.vs.s1t1	GSE41056.s1t2.vs.s0t2	-0.0894121	0.19794	1
GSE21591.s1t1.vs.s5t1	GSE54011.s2t1.vs.s0t1	0.0894115	0.197943	1
GSE2180.s4t10.vs.s1t10	GSE23528A.s0t4.vs.s0t1	-0.0894061	0.19797	1
GSE11055.s4t7.vs.s2t7	GSE23528C.s1t6.vs.s1t1	-0.0894047	0.197977	1
GSE38997.s1t3.vs.s1t1	GSE42592C.s1t2.vs.s0t2	-0.0894044	0.197978	1
GSE11055.s1t8.vs.s1t1	GSE21591.s2t1.vs.s3t1	0.0894007	0.197997	1
GSE35360B.s1t1.vs.s0t1	GSE47778.s5t3.vs.s1t3	0.0894004	0.197999	1
GSE47778.s4t3.vs.s2t3	GSE5793.s1t2.vs.s1t1	-0.0893994	0.198004	1
GSE30505.s3t1.vs.s4t1	GSE35360A.s2t1.vs.s0t1	-0.0893948	0.198027	1
GSE2180.s4t4.vs.s3t4	GSE9665.s4t2.vs.s4t1	-0.089393	0.198036	1
GSE18132.s0t2.vs.s0t1	GSE2180.s3t7.vs.s3t1	-0.0893913	0.198045	1
GSE11055.s2t3.vs.s2t2	GSE54513.s4t1.vs.s2t1	0.0893912	0.198045	1
GSE47778.s5t1.vs.s3t1	GSE9897A.s3t1.vs.s0t1	-0.0893889	0.198056	1
GSE11055.s1t4.vs.s2t4	GSE16915.s1t1.vs.s3t1	0.0893836	0.198083	1
GSE25633.s2t1.vs.s3t1	GSE41366B.s1t2.vs.s1t1	0.0893828	0.198087	1
GSE38997.s2t3.vs.s1t3	GSE48347.s1t1.vs.s0t1	0.089382	0.198092	1
GSE23528B.s1t4.vs.s1t1	GSE50513.s4t1.vs.s2t1	-0.0893802	0.198101	1
GSE41366C.s2t2.vs.s2t1	GSE42592C.s1t3.vs.s1t2	0.0893798	0.198102	1
GSE11055.s1t2.vs.s1t1	GSE9897A.s1t1.vs.s0t1	0.0893756	0.198124	1
GSE12298A.s2t1.vs.s0t1	GSE38997.s3t3.vs.s3t1	0.0893733	0.198135	1
GSE2180.s4t4.vs.s4t1	GSE9682.s1t2.vs.s0t2	0.0893713	0.198145	1
GSE21467.s1t1.vs.s0t1	GSE27867.s1t1.vs.s0t1	0.0893691	0.198156	1
GSE16405.s4t1.vs.s2t1	GSE2180.s1t10.vs.s1t1	-0.0893677	0.198164	1
GSE24847.s1t3.vs.s1t1	GSE32339.s1t1.vs.s0t1	0.0893651	0.198176	1
GSE12298C.s2t1.vs.s0t1	GSE42703.s2t1.vs.s1t1	0.0893643	0.19818	1
GSE47778.s1t2.vs.s3t2	GSE5801.s3t1.vs.s2t1	0.0893595	0.198205	1
GSE2180.s4t9.vs.s4t1	GSE25633.s1t1.vs.s3t1	0.0893576	0.198214	1
GSE24847.s1t3.vs.s1t1	GSE4766.s1t2.vs.s1t1	-0.089356	0.198222	1
GSE2180.s4t6.vs.s1t6	GSE38997.s3t1.vs.s1t1	0.0893557	0.198224	1
GSE21747.s1t1.vs.s0t1	GSE9682.s2t2.vs.s0t2	0.0893554	0.198226	1
GSE21591.s1t1.vs.s4t1	GSE47778.s1t2.vs.s2t2	0.0893517	0.198244	1
GSE42689.s3t1.vs.s1t1	GSE9665.s0t3.vs.s0t1	-0.0893513	0.198246	1
GSE11055.s1t3.vs.s2t3	GSE34026.s2t1.vs.s0t1	-0.0893512	0.198246	1
GSE41366C.s1t4.vs.s1t1	GSE50513.s3t1.vs.s1t1	-0.0893508	0.198248	1
GSE27677B.s1t6.vs.s1t1	GSE41366A.s2t4.vs.s0t4	-0.0893508	0.198249	1
GSE15762.s1t1.vs.s0t1	GSE42592C.s2t2.vs.s0t2	-0.08935	0.198253	1
GSE2180.s1t2.vs.s1t1	GSE9897B.s4t1.vs.s0t1	-0.0893494	0.198256	1
GSE19310A.s4t1.vs.s0t1	GSE6547.s1t2.vs.s0t2	-0.0893459	0.198274	1
GSE21591.s1t1.vs.s3t1	GSE54011.s3t1.vs.s0t1	0.0893451	0.198277	1
GSE34113.s1t1.vs.s0t1	GSE9665.s7t3.vs.s0t3	-0.089345	0.198278	1
GSE21784.s1t1.vs.s2t1	GSE35360A.s2t1.vs.s0t1	0.0893444	0.198281	1
GSE15159.s0t2.vs.s0t1	GSE8659.s3t1.vs.s1t1	0.0893407	0.198299	1
GSE2180.s2t5.vs.s2t1	GSE42689.s3t1.vs.s2t1	0.0893399	0.198304	1
GSE27401.s1t1.vs.s3t1	GSE41366C.s1t5.vs.s0t5	0.0893323	0.198342	1
GSE35360A.s1t1.vs.s0t1	GSE42689.s3t1.vs.s2t1	-0.0893313	0.198347	1
GSE41366C.s0t3.vs.s0t1	GSE47778.s5t1.vs.s4t1	0.089329	0.198358	1
GSE41366B.s1t3.vs.s1t1	GSE51691.s4t1.vs.s1t1	0.0893245	0.198381	1
GSE30505.s1t2.vs.s4t2	GSE38997.s4t1.vs.s1t1	-0.0893236	0.198386	1
GSE42592C.s0t3.vs.s0t1	GSE9301.s3t1.vs.s2t1	-0.0893211	0.198398	1
GSE23528A.s1t1.vs.s0t1	GSE39145.s1t1.vs.s0t1	-0.0893185	0.198412	1
GSE23528A.s2t5.vs.s0t5	GSE27677A.s3t1.vs.s0t1	0.0893166	0.198421	1
GSE15159.s2t2.vs.s0t2	GSE42703.s2t1.vs.s1t1	0.0893158	0.198425	1
GSE2180.s3t1.vs.s2t1	GSE35360B.s1t1.vs.s0t1	-0.0893157	0.198426	1
GSE41366A.s0t2.vs.s0t1	GSE43959.s1t2.vs.s4t2	0.0893135	0.198437	1
GSE11055.s2t7.vs.s2t2	GSE47778.s4t3.vs.s4t1	-0.0893128	0.19844	1
GSE2180.s4t6.vs.s4t1	GSE42703.s2t1.vs.s1t1	-0.0893117	0.198446	1
GSE19310A.s2t1.vs.s0t1	GSE2180.s3t5.vs.s2t5	0.0893051	0.198479	1
GSE41056.s0t2.vs.s0t1	GSE41366C.s2t2.vs.s0t2	-0.0893049	0.19848	1
GSE2180.s4t7.vs.s2t7	GSE51691.s4t1.vs.s1t1	-0.0893027	0.198491	1
GSE16975.s1t1.vs.s0t1	GSE23528A.s2t6.vs.s2t1	0.0893009	0.1985	1
GSE2180.s4t9.vs.s4t1	GSE23528A.s1t4.vs.s0t4	-0.0892996	0.198507	1
GSE2180.s3t8.vs.s1t8	GSE6547.s1t3.vs.s1t1	0.0892986	0.198512	1
GSE30505.s2t2.vs.s3t2	GSE41366B.s1t3.vs.s1t1	0.0892981	0.198514	1
GSE15527.s2t1.vs.s1t1	GSE16050.s1t1.vs.s0t1	0.0892972	0.198519	1
GSE23528A.s2t6.vs.s2t1	GSE8659.s2t1.vs.s1t1	-0.0892924	0.198543	1
GSE2180.s2t9.vs.s1t9	GSE9665.s0t3.vs.s0t1	0.089292	0.198545	1
GSE23528A.s2t5.vs.s2t1	GSE47778.s4t2.vs.s4t1	0.089292	0.198545	1
GSE11055.s1t4.vs.s3t4	GSE6547.s1t3.vs.s0t3	-0.0892917	0.198547	1
GSE15016.s3t1.vs.s0t1	GSE41366A.s1t4.vs.s1t1	-0.0892882	0.198564	1
GSE16050.s1t1.vs.s0t1	GSE41366C.s2t1.vs.s0t1	0.0892875	0.198568	1
GSE14640B.s1t1.vs.s0t1	GSE9665.s12t3.vs.s0t3	0.0892868	0.198571	1
GSE42592C.s1t2.vs.s0t2	GSE54011.s1t1.vs.s0t1	0.0892856	0.198577	1
GSE11055.s3t4.vs.s2t4	GSE30505.s3t2.vs.s3t1	-0.0892854	0.198578	1
GSE34026.s2t1.vs.s0t1	GSE42192.s2t2.vs.s0t2	-0.0892843	0.198584	1
GSE2180.s4t4.vs.s1t4	GSE27677B.s1t5.vs.s1t1	0.0892837	0.198587	1
GSE23843B.s1t1.vs.s0t1	GSE41366B.s2t2.vs.s2t1	-0.0892827	0.198592	1
GSE21747.s1t1.vs.s0t1	GSE6547.s1t3.vs.s1t1	-0.0892819	0.198596	1
GSE27677A.s0t2.vs.s0t1	GSE52064.s2t1.vs.s4t1	0.0892795	0.198608	1
GSE11055.s1t4.vs.s2t4	GSE39252.s1t1.vs.s0t1	-0.0892791	0.19861	1
GSE30505.s1t1.vs.s4t1	GSE41366B.s2t3.vs.s2t1	0.0892789	0.198611	1
GSE21784.s1t1.vs.s2t1	GSE42592C.s2t2.vs.s0t2	-0.0892763	0.198625	1
GSE42592B.s2t2.vs.s0t2	GSE52064.s1t1.vs.s3t1	-0.0892749	0.198631	1
GSE12298C.s1t1.vs.s0t1	GSE6547.s1t3.vs.s0t3	0.0892719	0.198647	1
GSE2180.s3t9.vs.s3t1	GSE9682.s2t2.vs.s0t2	0.0892714	0.198649	1
GSE16753.s1t1.vs.s0t1	GSE29951.s1t2.vs.s0t2	-0.0892698	0.198657	1
GSE42703.s2t2.vs.s1t2	GSE45651.s1t1.vs.s0t1	0.0892696	0.198658	1
GSE21784.s2t1.vs.s3t1	GSE42592B.s1t3.vs.s1t2	-0.0892695	0.198659	1
GSE23528A.s1t1.vs.s0t1	GSE9682.s2t1.vs.s0t1	-0.0892687	0.198663	1
GSE2180.s3t5.vs.s1t5	GSE41366B.s2t2.vs.s0t2	0.0892642	0.198685	1
GSE15159.s0t2.vs.s0t1	GSE16050.s1t2.vs.s1t1	0.0892639	0.198687	1
GSE15016.s3t1.vs.s0t1	GSE18132.s1t1.vs.s0t1	0.0892636	0.198688	1
GSE38997.s4t2.vs.s1t2	GSE42592A.s3t3.vs.s0t3	0.0892628	0.198692	1
GSE27677A.s2t2.vs.s2t1	GSE41366B.s0t3.vs.s0t1	0.0892624	0.198695	1
GSE23528A.s1t4.vs.s1t1	GSE43959.s2t1.vs.s3t1	-0.0892595	0.198709	1
GSE2180.s4t9.vs.s4t1	GSE54011.s1t1.vs.s0t1	0.089258	0.198717	1
GSE35354B.s1t4.vs.s1t1	GSE47778.s2t1.vs.s3t1	-0.0892578	0.198718	1
GSE15016.s2t1.vs.s0t1	GSE42703.s2t2.vs.s2t1	0.0892578	0.198718	1
GSE41366B.s1t3.vs.s1t1	GSE47778.s2t1.vs.s3t1	0.0892557	0.198728	1
GSE15016.s3t1.vs.s0t1	GSE42592B.s0t3.vs.s0t1	0.0892555	0.19873	1
GSE23528A.s1t4.vs.s0t4	GSE9897B.s5t1.vs.s0t1	-0.0892551	0.198731	1
GSE2180.s3t9.vs.s1t9	GSE41366B.s0t2.vs.s0t1	-0.0892544	0.198735	1
GSE39145.s1t1.vs.s0t1	GSE54011.s4t1.vs.s0t1	0.0892517	0.198749	1
GSE21591.s2t1.vs.s5t1	GSE41366A.s1t4.vs.s0t4	0.0892499	0.198758	1
GSE21591.s1t1.vs.s5t1	GSE2180.s3t6.vs.s3t1	0.0892492	0.198761	1
GSE23528A.s1t4.vs.s0t4	GSE47778.s4t3.vs.s3t3	-0.0892458	0.198778	1
GSE35360B.s1t1.vs.s0t1	GSE38997.s4t4.vs.s4t1	-0.0892448	0.198783	1
GSE12298C.s1t1.vs.s0t1	GSE47778.s4t1.vs.s3t1	-0.0892431	0.198792	1
GSE23528A.s2t3.vs.s2t1	GSE47778.s4t2.vs.s3t2	-0.089243	0.198793	1
GSE19310A.s3t1.vs.s0t1	GSE9665.s7t3.vs.s0t3	-0.0892414	0.198801	1
GSE23528A.s1t3.vs.s1t1	GSE41366B.s2t3.vs.s2t1	0.0892404	0.198806	1
GSE21376.s1t1.vs.s0t1	GSE38997.s2t4.vs.s1t4	-0.089239	0.198813	1
GSE13258.s1t1.vs.s0t1	GSE16915.s2t1.vs.s1t1	-0.089233	0.198843	1
GSE18132.s1t2.vs.s1t1	GSE42592C.s2t2.vs.s0t2	-0.0892323	0.198846	1
GSE2180.s2t7.vs.s1t7	GSE35354B.s1t2.vs.s1t1	0.0892313	0.198852	1
GSE34471.s0t2.vs.s0t1	GSE6563.s1t1.vs.s0t1	-0.0892303	0.198857	1
GSE2210.s2t1.vs.s0t1	GSE27677B.s1t8.vs.s1t1	-0.0892284	0.198866	1
GSE11055.s2t8.vs.s2t2	GSE42592A.s1t3.vs.s1t2	-0.0892241	0.198888	1
GSE2180.s1t8.vs.s1t1	GSE23013.s2t1.vs.s0t1	-0.0892213	0.198902	1
GSE2180.s3t10.vs.s3t1	GSE43959.s2t1.vs.s3t1	0.089221	0.198904	1
GSE30505.s3t1.vs.s4t1	GSE54011.s2t1.vs.s0t1	0.08922	0.198909	1
GSE27401.s1t1.vs.s3t1	GSE30505.s2t2.vs.s4t2	-0.0892142	0.198938	1
GSE23528A.s2t1.vs.s0t1	GSE5793.s3t1.vs.s1t1	-0.0892123	0.198948	1
GSE27677B.s0t9.vs.s0t7	GSE9665.s9t2.vs.s0t2	0.0892118	0.198951	1
GSE42703.s2t1.vs.s1t1	GSE47778.s2t1.vs.s3t1	-0.0892106	0.198956	1
GSE21819.s1t1.vs.s0t1	GSE23528B.s1t5.vs.s1t1	-0.0892104	0.198957	1
GSE25633.s1t1.vs.s2t1	GSE47778.s1t1.vs.s3t1	-0.0892064	0.198978	1
GSE21591.s1t1.vs.s2t1	GSE9897B.s1t1.vs.s0t1	0.0892057	0.198981	1
GSE41366C.s0t2.vs.s0t1	GSE51691.s4t1.vs.s1t1	0.0892007	0.199007	1
GSE18132.s2t2.vs.s0t2	GSE47778.s4t2.vs.s3t2	0.0891988	0.199016	1
GSE23528B.s1t4.vs.s1t1	GSE9665.s3t2.vs.s0t2	-0.0891969	0.199026	1
GSE2180.s1t8.vs.s1t1	GSE23528C.s1t5.vs.s1t1	0.0891937	0.199042	1
GSE27677B.s1t7.vs.s1t1	GSE4766.s1t3.vs.s1t1	-0.0891872	0.199075	1
GSE21591.s2t1.vs.s3t1	GSE2180.s2t5.vs.s1t5	-0.089185	0.199086	1
GSE5793.s1t2.vs.s1t1	GSE6547.s1t2.vs.s0t2	0.0891845	0.199088	1
GSE2180.s4t2.vs.s3t2	GSE29951.s1t2.vs.s1t1	0.0891829	0.199096	1
GSE23528C.s1t5.vs.s1t1	GSE34471.s1t1.vs.s0t1	0.0891814	0.199104	1
GSE23528A.s1t1.vs.s0t1	GSE42689.s4t1.vs.s1t1	0.0891812	0.199105	1
GSE16405.s4t1.vs.s2t1	GSE27677A.s3t2.vs.s3t1	0.0891799	0.199112	1
GSE19310B.s1t4.vs.s1t1	GSE41366A.s0t3.vs.s0t1	0.0891793	0.199115	1
GSE21747.s1t1.vs.s0t1	GSE2180.s3t8.vs.s1t8	0.0891765	0.199129	1
GSE38997.s4t4.vs.s3t4	GSE42592C.s3t3.vs.s0t3	-0.0891749	0.199137	1
GSE38997.s3t2.vs.s3t1	GSE9897B.s5t1.vs.s0t1	-0.0891738	0.199143	1
GSE10787A.s1t1.vs.s0t1	GSE34026.s2t1.vs.s0t1	0.0891735	0.199144	1
GSE11055.s1t6.vs.s1t1	GSE18132.s2t1.vs.s0t1	0.0891733	0.199145	1
GSE11055.s2t4.vs.s2t2	GSE41366C.s0t6.vs.s0t1	0.0891733	0.199145	1
GSE15159.s2t2.vs.s0t2	GSE6547.s0t3.vs.s0t1	0.0891726	0.199148	1
GSE19310B.s1t3.vs.s1t1	GSE2180.s2t1.vs.s1t1	-0.0891714	0.199155	1
GSE19310B.s1t2.vs.s1t1	GSE23528A.s1t6.vs.s0t6	0.08917	0.199162	1
GSE2180.s3t10.vs.s1t10	GSE28494.s1t1.vs.s0t1	-0.0891651	0.199187	1
GSE14640A.s1t1.vs.s0t1	GSE16405.s4t1.vs.s1t1	-0.0891639	0.199193	1
GSE41366C.s1t2.vs.s1t1	GSE41486.s2t1.vs.s1t1	0.0891635	0.199194	1
GSE2180.s3t3.vs.s3t1	GSE9665.s8t3.vs.s8t1	-0.0891628	0.199198	1
GSE27677A.s1t2.vs.s0t2	GSE41366C.s0t6.vs.s0t1	0.0891622	0.199201	1
GSE41366A.s1t3.vs.s1t1	GSE6547.s0t3.vs.s0t1	-0.0891597	0.199214	1
GSE16915.s1t1.vs.s3t1	GSE41366C.s2t1.vs.s0t1	0.0891572	0.199226	1
GSE25633.s1t1.vs.s3t1	GSE43952.s1t1.vs.s0t1	0.0891546	0.19924	1
GSE2180.s2t2.vs.s1t2	GSE42689.s4t1.vs.s2t1	-0.0891537	0.199244	1
GSE23528A.s0t3.vs.s0t1	GSE8696.s3t1.vs.s2t1	0.0891483	0.199272	1
GSE35354B.s1t2.vs.s1t1	GSE35360A.s2t1.vs.s0t1	-0.0891478	0.199274	1
GSE21591.s1t1.vs.s5t1	GSE2180.s4t6.vs.s1t6	0.0891454	0.199286	1
GSE41366A.s2t1.vs.s0t1	GSE9301.s3t1.vs.s2t1	0.0891451	0.199287	1
GSE2180.s4t10.vs.s4t1	GSE5801.s3t1.vs.s2t1	-0.089145	0.199288	1
GSE2180.s4t10.vs.s3t10	GSE5793.s2t2.vs.s2t1	-0.0891442	0.199292	1
GSE36358.s3t1.vs.s0t1	GSE41366A.s2t4.vs.s2t1	0.0891435	0.199296	1
GSE25513.s1t1.vs.s0t1	GSE35360C.s2t1.vs.s0t1	0.0891427	0.1993	1
GSE21747.s1t1.vs.s0t1	GSE35360C.s2t1.vs.s0t1	0.0891424	0.199301	1
GSE47778.s2t1.vs.s3t1	GSE8659.s3t1.vs.s2t1	0.0891404	0.199312	1
GSE11055.s2t3.vs.s2t2	GSE15159.s0t2.vs.s0t1	0.0891394	0.199317	1
GSE42592B.s2t3.vs.s2t2	GSE6547.s1t3.vs.s1t1	0.0891393	0.199317	1
GSE41366B.s2t1.vs.s0t1	GSE5793.s1t2.vs.s1t1	-0.0891377	0.199325	1
GSE25633.s1t1.vs.s2t1	GSE47778.s4t3.vs.s2t3	0.0891265	0.199382	1
GSE34471.s1t2.vs.s1t1	GSE42592B.s3t2.vs.s0t2	-0.0891234	0.199397	1
GSE32949.s1t1.vs.s0t1	GSE41366A.s2t3.vs.s0t3	0.0891222	0.199403	1
GSE2180.s2t1.vs.s1t1	GSE41366B.s2t2.vs.s0t2	0.0891204	0.199413	1
GSE41366B.s1t2.vs.s1t1	GSE9665.s7t3.vs.s0t3	0.0891197	0.199416	1
GSE23528C.s1t2.vs.s1t1	GSE25513.s3t1.vs.s0t1	-0.0891161	0.199435	1
GSE54513.s2t1.vs.s1t1	GSE9682.s1t2.vs.s1t1	-0.0891149	0.199441	1
GSE21819.s1t1.vs.s0t1	GSE27677B.s0t9.vs.s0t7	-0.089114	0.199445	1
GSE15159.s2t1.vs.s0t1	GSE2180.s4t10.vs.s1t10	0.0891136	0.199447	1
GSE2210.s2t1.vs.s0t1	GSE52064.s2t1.vs.s3t1	-0.0891115	0.199458	1
GSE12298B.s3t1.vs.s0t1	GSE23013.s3t1.vs.s0t1	-0.0891114	0.199459	1
GSE21376.s2t1.vs.s0t1	GSE38997.s4t2.vs.s4t1	0.0891103	0.199464	1
GSE11055.s1t7.vs.s1t1	GSE7354.s2t1.vs.s1t1	0.0891078	0.199477	1
GSE2180.s4t4.vs.s1t4	GSE23528A.s1t4.vs.s0t4	-0.0891066	0.199482	1
GSE11055.s5t7.vs.s2t7	GSE15159.s2t1.vs.s0t1	-0.0891048	0.199492	1
GSE43959.s1t1.vs.s2t1	GSE47778.s4t1.vs.s3t1	-0.0891024	0.199504	1
GSE2180.s3t10.vs.s3t1	GSE36358.s3t1.vs.s0t1	-0.0890993	0.199519	1
GSE16405.s4t1.vs.s1t1	GSE41366B.s1t1.vs.s0t1	0.0890991	0.19952	1
GSE19972.s2t1.vs.s0t1	GSE27677A.s3t1.vs.s0t1	0.0890981	0.199526	1
GSE11055.s1t3.vs.s2t3	GSE41366A.s2t1.vs.s0t1	-0.0890973	0.19953	1
GSE42592A.s0t2.vs.s0t1	GSE47778.s5t1.vs.s3t1	0.0890967	0.199533	1
GSE29951.s0t2.vs.s0t1	GSE42689.s3t1.vs.s1t1	0.0890941	0.199546	1
GSE12298C.s2t1.vs.s0t1	GSE38997.s3t4.vs.s3t1	-0.0890922	0.199556	1
GSE42592B.s3t2.vs.s0t2	GSE9301.s3t1.vs.s2t1	-0.089092	0.199556	1
GSE54024.s2t1.vs.s3t1	GSE5793.s2t2.vs.s2t1	0.0890918	0.199557	1
GSE2180.s2t7.vs.s1t7	GSE41366B.s1t2.vs.s0t2	0.0890908	0.199563	1
GSE18132.s2t2.vs.s0t2	GSE23528A.s2t1.vs.s0t1	0.0890899	0.199567	1
GSE42592C.s1t2.vs.s0t2	GSE9897B.s5t1.vs.s0t1	-0.089089	0.199572	1
GSE2180.s4t5.vs.s1t5	GSE41366A.s1t3.vs.s1t1	-0.0890879	0.199577	1
GSE38997.s3t4.vs.s1t4	GSE42592C.s3t3.vs.s0t3	0.089086	0.199587	1
GSE21591.s1t1.vs.s3t1	GSE2180.s4t6.vs.s4t1	0.0890848	0.199593	1
GSE28494.s1t2.vs.s1t1	GSE47778.s4t3.vs.s4t1	0.0890845	0.199595	1
GSE23528A.s2t1.vs.s0t1	GSE41366B.s0t2.vs.s0t1	-0.089084	0.199597	1
GSE2180.s2t8.vs.s2t1	GSE54011.s1t1.vs.s0t1	0.089081	0.199612	1
GSE39252.s1t1.vs.s0t1	GSE47778.s4t2.vs.s4t1	0.0890784	0.199625	1
GSE28856.s0t2.vs.s0t1	GSE9682.s1t2.vs.s1t1	0.0890748	0.199643	1
GSE41366A.s1t2.vs.s0t2	GSE42192.s1t2.vs.s0t2	-0.0890733	0.199651	1
GSE34471.s1t2.vs.s0t2	GSE54024.s4t1.vs.s5t1	-0.0890716	0.19966	1
GSE34026.s2t1.vs.s0t1	GSE42592B.s3t3.vs.s3t2	0.0890705	0.199665	1
GSE22660.s1t2.vs.s1t1	GSE27677A.s3t2.vs.s3t1	0.0890702	0.199667	1
GSE25633.s2t1.vs.s3t1	GSE42592C.s3t3.vs.s3t2	0.0890654	0.199691	1
GSE2180.s2t3.vs.s2t1	GSE23528A.s1t5.vs.s1t1	0.0890639	0.199699	1
GSE19972.s1t1.vs.s0t1	GSE39012.s1t1.vs.s0t1	-0.0890636	0.199701	1
GSE2180.s1t9.vs.s1t1	GSE23528C.s1t4.vs.s1t1	0.0890632	0.199702	1
GSE23528A.s2t3.vs.s2t1	GSE41366B.s1t1.vs.s0t1	-0.08906	0.199719	1
GSE28494.s0t2.vs.s0t1	GSE47778.s1t1.vs.s2t1	-0.0890581	0.199728	1
GSE2180.s2t5.vs.s1t5	GSE38997.s2t1.vs.s1t1	0.0890579	0.199729	1
GSE2180.s2t8.vs.s2t1	GSE6547.s1t2.vs.s1t1	-0.0890559	0.199739	1
GSE28494.s1t2.vs.s1t1	GSE5801.s2t1.vs.s1t1	-0.0890559	0.19974	1
GSE29951.s1t2.vs.s0t2	GSE42689.s3t1.vs.s1t1	0.0890552	0.199743	1
GSE14640A.s1t1.vs.s0t1	GSE38997.s3t2.vs.s3t1	0.0890544	0.199747	1
GSE11055.s1t7.vs.s5t7	GSE23528A.s1t6.vs.s1t1	-0.0890542	0.199748	1
GSE11055.s2t3.vs.s2t2	GSE30505.s1t2.vs.s4t2	-0.089049	0.199774	1
GSE10787B.s1t1.vs.s0t1	GSE41366B.s0t3.vs.s0t1	0.0890474	0.199783	1
GSE30505.s2t2.vs.s3t2	GSE8462.s2t2.vs.s2t1	0.0890473	0.199783	1
GSE42592C.s3t3.vs.s0t3	GSE9301.s3t1.vs.s2t1	-0.0890465	0.199787	1
GSE15159.s2t2.vs.s2t1	GSE41366B.s0t2.vs.s0t1	0.0890462	0.199789	1
GSE23528A.s2t2.vs.s2t1	GSE54024.s3t1.vs.s5t1	0.0890458	0.199791	1
GSE11055.s1t6.vs.s1t1	GSE41366C.s1t2.vs.s0t2	0.0890456	0.199792	1
GSE24847.s1t2.vs.s1t1	GSE42689.s4t1.vs.s3t1	-0.0890435	0.199802	1
GSE28856.s0t3.vs.s0t1	GSE37266.s1t1.vs.s0t1	0.0890421	0.199809	1
GSE27677A.s1t1.vs.s0t1	GSE9665.s6t3.vs.s0t3	0.0890413	0.199814	1
GSE48347.s1t1.vs.s0t1	GSE5793.s1t2.vs.s1t1	-0.0890398	0.199821	1
GSE11055.s2t6.vs.s2t2	GSE6547.s1t3.vs.s1t1	0.0890394	0.199823	1
GSE10787A.s1t1.vs.s0t1	GSE23528A.s1t1.vs.s0t1	-0.0890392	0.199824	1
GSE19310A.s2t1.vs.s0t1	GSE41366A.s1t3.vs.s1t1	-0.0890389	0.199825	1
GSE11055.s1t4.vs.s2t4	GSE42592C.s2t3.vs.s0t3	-0.0890376	0.199832	1
GSE23528C.s1t4.vs.s1t1	GSE52064.s1t1.vs.s2t1	-0.0890343	0.199849	1
GSE42192.s0t2.vs.s0t1	GSE46291.s2t2.vs.s2t1	-0.0890325	0.199858	1
GSE42689.s4t1.vs.s1t1	GSE54513.s3t1.vs.s2t1	0.0890309	0.199866	1
GSE25513.s3t1.vs.s0t1	GSE41366A.s2t4.vs.s2t1	-0.0890263	0.199889	1
GSE15762.s1t1.vs.s0t1	GSE42592B.s2t3.vs.s0t3	-0.0890239	0.199902	1
GSE15159.s1t1.vs.s0t1	GSE28856.s0t3.vs.s0t1	0.0890222	0.19991	1
GSE43959.s1t2.vs.s4t2	GSE54011.s3t1.vs.s0t1	-0.089022	0.199912	1
GSE11055.s1t8.vs.s1t1	GSE18132.s2t1.vs.s0t1	0.0890211	0.199916	1
GSE11055.s1t5.vs.s2t5	GSE42592C.s2t3.vs.s2t2	-0.0890201	0.199921	1
GSE34026.s3t1.vs.s0t1	GSE41366C.s2t4.vs.s2t1	-0.0890199	0.199922	1
GSE13258.s4t1.vs.s0t1	GSE21591.s1t1.vs.s2t1	-0.0890193	0.199925	1
GSE11055.s2t5.vs.s2t2	GSE9897A.s3t1.vs.s0t1	-0.0890173	0.199935	1
GSE2180.s4t2.vs.s3t2	GSE41366A.s0t3.vs.s0t1	0.0890095	0.199975	1
GSE54024.s3t1.vs.s4t1	GSE6547.s1t2.vs.s1t1	0.0890085	0.19998	1
GSE27677B.s1t3.vs.s1t1	GSE41366C.s2t5.vs.s0t5	0.089006	0.199992	1
GSE23528A.s2t3.vs.s0t3	GSE37432.s2t1.vs.s0t1	-0.0890041	0.200002	1
GSE15159.s2t2.vs.s0t2	GSE38997.s4t4.vs.s2t4	0.0890007	0.200019	1
GSE2180.s3t2.vs.s1t2	GSE30505.s1t2.vs.s2t2	0.0889999	0.200023	1
GSE18157.s1t1.vs.s0t1	GSE2180.s1t6.vs.s1t1	0.0889946	0.20005	1
GSE12298C.s3t1.vs.s0t1	GSE38997.s4t4.vs.s4t1	-0.0889944	0.200051	1
GSE16753.s1t1.vs.s0t1	GSE30505.s2t2.vs.s4t2	0.0889937	0.200055	1
GSE19310A.s4t1.vs.s0t1	GSE35360A.s2t1.vs.s0t1	0.0889925	0.200061	1
GSE27677B.s1t5.vs.s1t1	GSE48347.s2t1.vs.s0t1	0.088992	0.200064	1
GSE32339.s1t2.vs.s0t2	GSE5801.s3t1.vs.s2t1	-0.0889909	0.200069	1
GSE23528A.s2t5.vs.s2t1	GSE27677A.s3t1.vs.s0t1	-0.0889878	0.200085	1
GSE23528A.s2t5.vs.s0t5	GSE32339.s0t2.vs.s0t1	0.0889866	0.200091	1
GSE47778.s2t3.vs.s3t3	GSE48347.s1t1.vs.s0t1	0.0889854	0.200097	1
GSE27677B.s1t4.vs.s1t1	GSE51691.s4t1.vs.s2t1	-0.0889838	0.200105	1
GSE42592C.s2t3.vs.s0t3	GSE8004.s2t2.vs.s2t1	-0.0889825	0.200112	1
GSE32339.s1t2.vs.s0t2	GSE8159.s2t1.vs.s1t1	-0.0889794	0.200128	1
GSE2180.s4t8.vs.s1t8	GSE22660.s1t2.vs.s1t1	0.0889787	0.200131	1
GSE42592C.s2t3.vs.s2t2	GSE43959.s1t2.vs.s1t1	0.088973	0.20016	1
GSE30505.s1t2.vs.s3t2	GSE41366B.s1t2.vs.s1t1	0.0889729	0.20016	1
GSE36358.s2t1.vs.s0t1	GSE41056.s2t2.vs.s0t2	0.08897	0.200175	1
GSE30505.s1t1.vs.s3t1	GSE54024.s6t1.vs.s5t1	-0.0889649	0.200201	1
GSE41056.s1t2.vs.s0t2	GSE41366B.s1t3.vs.s0t3	0.0889635	0.200208	1
GSE23528A.s1t4.vs.s0t4	GSE6547.s1t3.vs.s1t1	-0.0889629	0.200211	1
GSE38997.s4t2.vs.s2t2	GSE41366A.s1t2.vs.s0t2	0.0889619	0.200217	1
GSE19310A.s5t1.vs.s0t1	GSE48347.s1t1.vs.s0t1	0.0889569	0.200242	1
GSE14640B.s1t1.vs.s0t1	GSE2180.s1t9.vs.s1t1	0.0889564	0.200245	1
GSE54024.s2t1.vs.s6t1	GSE9897A.s2t1.vs.s0t1	-0.0889556	0.200248	1
GSE16405.s3t1.vs.s2t1	GSE29951.s1t1.vs.s0t1	0.0889526	0.200264	1
GSE2180.s4t7.vs.s4t1	GSE25633.s1t1.vs.s3t1	0.0889515	0.200269	1
GSE21747.s1t1.vs.s0t1	GSE7354.s2t1.vs.s1t1	-0.0889494	0.20028	1
GSE38997.s4t3.vs.s2t3	GSE51691.s2t1.vs.s1t1	-0.0889492	0.200281	1
GSE34026.s3t1.vs.s0t1	GSE9897C.s1t1.vs.s0t1	0.0889467	0.200293	1
GSE2180.s1t4.vs.s1t1	GSE30505.s1t1.vs.s4t1	-0.0889456	0.200299	1
GSE23528A.s0t2.vs.s0t1	GSE54011.s4t1.vs.s0t1	-0.0889442	0.200306	1
GSE19310A.s2t1.vs.s0t1	GSE23528C.s1t3.vs.s1t1	-0.0889435	0.20031	1
GSE11055.s2t8.vs.s2t2	GSE18132.s1t1.vs.s0t1	-0.0889413	0.200321	1
GSE38997.s4t2.vs.s4t1	GSE42689.s2t1.vs.s1t1	-0.0889412	0.200322	1
GSE47778.s5t1.vs.s1t1	GSE9897A.s3t1.vs.s0t1	-0.0889409	0.200323	1
GSE23528C.s1t4.vs.s1t1	GSE42592C.s1t3.vs.s1t2	0.0889396	0.20033	1
GSE21591.s3t1.vs.s5t1	GSE38997.s4t4.vs.s1t4	0.0889386	0.200335	1
GSE2180.s4t8.vs.s1t8	GSE38997.s3t1.vs.s2t1	-0.0889367	0.200344	1
GSE11055.s1t7.vs.s1t1	GSE35354A.s1t4.vs.s1t1	0.0889356	0.20035	1
GSE27677B.s1t7.vs.s0t7	GSE47778.s5t3.vs.s1t3	0.0889297	0.20038	1
GSE2180.s3t3.vs.s1t3	GSE38997.s3t1.vs.s1t1	0.0889222	0.200418	1
GSE11055.s2t3.vs.s2t2	GSE14640B.s1t1.vs.s0t1	0.0889198	0.20043	1
GSE11055.s4t7.vs.s2t7	GSE21591.s1t1.vs.s4t1	-0.0889179	0.20044	1
GSE11055.s2t6.vs.s2t2	GSE43959.s1t1.vs.s2t1	0.0889178	0.20044	1
GSE30505.s2t2.vs.s2t1	GSE9897A.s2t1.vs.s0t1	-0.0889178	0.200441	1
GSE42592B.s0t3.vs.s0t1	GSE9897A.s3t1.vs.s0t1	-0.0889151	0.200454	1
GSE12298C.s2t1.vs.s0t1	GSE41366A.s2t3.vs.s2t1	-0.0889134	0.200463	1
GSE34471.s1t1.vs.s0t1	GSE47778.s4t2.vs.s3t2	0.0889105	0.200478	1
GSE2180.s4t1.vs.s3t1	GSE23843B.s1t1.vs.s0t1	-0.0889079	0.200491	1
GSE23528A.s2t3.vs.s0t3	GSE29951.s1t1.vs.s0t1	0.0889066	0.200497	1
GSE15159.s2t2.vs.s2t1	GSE32339.s1t1.vs.s0t1	0.0889038	0.200511	1
GSE2180.s4t8.vs.s4t1	GSE35360A.s2t1.vs.s0t1	-0.0889036	0.200513	1
GSE35360B.s1t1.vs.s0t1	GSE42592A.s2t3.vs.s2t2	0.0889032	0.200515	1
GSE2180.s2t3.vs.s2t1	GSE28494.s0t2.vs.s0t1	-0.0889021	0.20052	1
GSE11055.s1t3.vs.s2t3	GSE23528B.s1t6.vs.s1t1	0.0889007	0.200527	1
GSE38997.s2t4.vs.s2t1	GSE42703.s2t2.vs.s1t2	0.0888981	0.200541	1
GSE19310B.s1t4.vs.s1t1	GSE23528B.s1t6.vs.s1t1	-0.0888979	0.200542	1
GSE36358.s1t1.vs.s0t1	GSE9682.s1t2.vs.s0t2	-0.088896	0.200551	1
GSE23528A.s0t3.vs.s0t1	GSE38997.s3t2.vs.s1t2	-0.0888913	0.200575	1
GSE23528B.s1t5.vs.s1t1	GSE8462.s1t2.vs.s1t1	0.0888913	0.200575	1
GSE30505.s1t1.vs.s2t1	GSE41366C.s1t2.vs.s0t2	-0.0888912	0.200576	1
GSE2180.s3t9.vs.s1t9	GSE28494.s1t1.vs.s0t1	-0.0888907	0.200578	1
GSE2210.s2t1.vs.s0t1	GSE38997.s3t2.vs.s2t2	0.0888884	0.20059	1
GSE23528B.s1t6.vs.s1t1	GSE38196.s1t2.vs.s1t1	-0.0888875	0.200595	1
GSE25633.s1t1.vs.s3t1	GSE9665.s12t3.vs.s0t3	0.0888874	0.200595	1
GSE21591.s1t1.vs.s2t1	GSE2180.s4t2.vs.s2t2	-0.0888841	0.200612	1
GSE16405.s4t1.vs.s1t1	GSE38997.s4t2.vs.s4t1	-0.0888838	0.200613	1
GSE23528B.s1t4.vs.s1t1	GSE8659.s3t1.vs.s1t1	0.0888808	0.200628	1
GSE47778.s1t2.vs.s2t2	GSE54024.s6t1.vs.s5t1	0.0888795	0.200635	1
GSE11055.s1t7.vs.s1t1	GSE32521.s1t1.vs.s0t1	0.0888794	0.200636	1
GSE38997.s3t2.vs.s3t1	GSE39012.s1t1.vs.s0t1	0.0888786	0.20064	1
GSE32339.s1t2.vs.s1t1	GSE8004.s3t2.vs.s1t2	0.0888773	0.200646	1
GSE2180.s3t4.vs.s1t4	GSE50513.s3t1.vs.s1t1	-0.088877	0.200648	1
GSE2180.s4t9.vs.s4t1	GSE5801.s3t1.vs.s2t1	-0.0888763	0.200651	1
GSE38997.s3t3.vs.s3t1	GSE44318.s1t1.vs.s0t1	-0.0888752	0.200657	1
GSE38997.s3t4.vs.s2t4	GSE42703.s1t2.vs.s1t1	-0.0888735	0.200665	1
GSE38997.s3t2.vs.s3t1	GSE6547.s0t3.vs.s0t1	-0.0888719	0.200674	1
GSE27677A.s1t2.vs.s0t2	GSE42192.s1t2.vs.s0t2	-0.0888706	0.20068	1
GSE25633.s1t1.vs.s3t1	GSE30505.s1t1.vs.s3t1	0.08887	0.200684	1
GSE2180.s1t2.vs.s1t1	GSE42689.s3t1.vs.s2t1	0.088869	0.200689	1
GSE43959.s2t1.vs.s3t1	GSE54011.s3t1.vs.s0t1	-0.0888687	0.20069	1
GSE42592C.s3t3.vs.s3t2	GSE4766.s1t2.vs.s1t1	0.0888676	0.200695	1
GSE42592A.s3t2.vs.s0t2	GSE47778.s1t1.vs.s3t1	0.0888652	0.200708	1
GSE15016.s3t1.vs.s0t1	GSE51691.s4t1.vs.s1t1	0.0888651	0.200708	1
GSE12298A.s1t1.vs.s0t1	GSE18132.s0t2.vs.s0t1	-0.0888607	0.200731	1
GSE35360B.s1t1.vs.s0t1	GSE42192.s0t2.vs.s0t1	-0.0888572	0.200749	1
GSE2180.s4t7.vs.s2t7	GSE27677B.s1t8.vs.s1t1	0.0888568	0.200751	1
GSE21784.s2t1.vs.s3t1	GSE38997.s4t3.vs.s2t3	0.0888566	0.200752	1
GSE11055.s2t4.vs.s2t2	GSE41366B.s1t3.vs.s1t1	0.0888558	0.200756	1
GSE14640C.s1t1.vs.s0t1	GSE27677B.s1t5.vs.s1t1	0.0888462	0.200805	1
GSE39252.s1t1.vs.s0t1	GSE41366C.s2t5.vs.s0t5	-0.088846	0.200806	1
GSE54513.s3t1.vs.s1t1	GSE9665.s11t2.vs.s0t2	0.0888452	0.200809	1
GSE11055.s2t5.vs.s2t2	GSE22660.s1t2.vs.s0t2	0.0888444	0.200814	1
GSE11055.s1t5.vs.s1t1	GSE5801.s3t1.vs.s2t1	0.0888436	0.200818	1
GSE32949.s1t1.vs.s0t1	GSE38997.s3t4.vs.s2t4	0.0888424	0.200824	1
GSE32339.s1t2.vs.s0t2	GSE41366A.s1t3.vs.s1t1	-0.088839	0.200841	1
GSE12298B.s2t1.vs.s0t1	GSE5801.s3t1.vs.s2t1	-0.0888355	0.200859	1
GSE23528A.s1t1.vs.s0t1	GSE5801.s2t1.vs.s1t1	0.0888349	0.200862	1
GSE16050.s0t2.vs.s0t1	GSE38997.s4t3.vs.s2t3	0.0888334	0.20087	1
GSE23528C.s1t6.vs.s1t1	GSE27677B.s1t9.vs.s0t9	0.0888321	0.200876	1
GSE2180.s4t6.vs.s3t6	GSE32949.s1t1.vs.s0t1	-0.0888313	0.20088	1
GSE41366C.s2t4.vs.s0t4	GSE9897A.s3t1.vs.s0t1	-0.0888312	0.200881	1
GSE16050.s1t2.vs.s1t1	GSE18132.s2t1.vs.s0t1	0.0888311	0.200882	1
GSE16915.s2t1.vs.s3t1	GSE42592C.s0t3.vs.s0t1	-0.08883	0.200887	1
GSE15016.s2t1.vs.s0t1	GSE38997.s3t1.vs.s2t1	0.0888296	0.200889	1
GSE12298C.s3t1.vs.s0t1	GSE42689.s3t1.vs.s2t1	0.0888287	0.200893	1
GSE21784.s1t1.vs.s3t1	GSE40127.s1t1.vs.s0t1	-0.0888285	0.200895	1
GSE2180.s3t4.vs.s1t4	GSE23528A.s1t4.vs.s0t4	-0.0888281	0.200897	1
GSE35360A.s2t1.vs.s0t1	GSE52064.s1t1.vs.s4t1	-0.0888259	0.200908	1
GSE39145.s1t1.vs.s0t1	GSE5793.s3t2.vs.s1t2	0.0888252	0.200912	1
GSE21784.s1t1.vs.s3t1	GSE38997.s4t1.vs.s1t1	0.0888243	0.200916	1
GSE42592C.s1t2.vs.s0t2	GSE8659.s3t1.vs.s2t1	0.0888221	0.200927	1
GSE21784.s1t1.vs.s3t1	GSE2180.s2t1.vs.s1t1	0.0888217	0.200929	1
GSE42592B.s0t2.vs.s0t1	GSE47778.s4t2.vs.s4t1	0.0888215	0.200931	1
GSE23528A.s2t3.vs.s2t1	GSE34471.s1t2.vs.s1t1	-0.088821	0.200933	1
GSE12298C.s2t1.vs.s0t1	GSE25633.s1t1.vs.s2t1	-0.0888186	0.200945	1
GSE16405.s3t1.vs.s1t1	GSE42592C.s3t3.vs.s3t2	0.0888177	0.20095	1
GSE15762.s1t1.vs.s0t1	GSE41366B.s1t3.vs.s0t3	-0.0888164	0.200956	1
GSE42192.s2t2.vs.s0t2	GSE43959.s1t2.vs.s4t2	0.0888161	0.200958	1
GSE42689.s3t1.vs.s1t1	GSE54024.s3t1.vs.s6t1	-0.0888123	0.200977	1
GSE2180.s1t6.vs.s1t1	GSE41366C.s1t4.vs.s1t1	-0.0888118	0.20098	1
GSE13258.s4t1.vs.s0t1	GSE8159.s2t1.vs.s1t1	0.0888109	0.200984	1
GSE27677B.s1t7.vs.s0t7	GSE43952.s2t1.vs.s0t1	0.0888095	0.200992	1
GSE30505.s3t1.vs.s4t1	GSE5793.s1t2.vs.s1t1	-0.0888085	0.200996	1
GSE12298B.s2t1.vs.s0t1	GSE38997.s2t4.vs.s2t1	-0.0888084	0.200997	1
GSE41056.s2t2.vs.s0t2	GSE9301.s2t1.vs.s1t1	0.0888065	0.201007	1
GSE28494.s1t1.vs.s0t1	GSE46291.s2t2.vs.s2t1	0.0888052	0.201013	1
GSE11055.s1t8.vs.s2t8	GSE54011.s1t1.vs.s0t1	0.0888048	0.201015	1
GSE15527.s2t1.vs.s1t1	GSE37266.s1t1.vs.s0t1	-0.0888013	0.201033	1
GSE41366C.s2t5.vs.s2t1	GSE5793.s3t2.vs.s2t2	-0.0888012	0.201034	1
GSE11055.s2t4.vs.s2t2	GSE34113.s1t1.vs.s0t1	0.0887999	0.20104	1
GSE23528A.s1t5.vs.s1t1	GSE41366C.s1t4.vs.s0t4	0.0887991	0.201045	1
GSE21784.s2t1.vs.s3t1	GSE51691.s4t1.vs.s3t1	-0.0887967	0.201057	1
GSE27401.s2t1.vs.s3t1	GSE6547.s1t3.vs.s1t1	0.0887951	0.201065	1
GSE23528A.s1t5.vs.s1t1	GSE9665.s4t2.vs.s4t1	-0.0887934	0.201073	1
GSE11055.s1t4.vs.s2t4	GSE42592C.s2t3.vs.s2t2	-0.0887903	0.201089	1
GSE21591.s4t1.vs.s5t1	GSE41366A.s1t2.vs.s0t2	0.0887897	0.201092	1
GSE42703.s2t2.vs.s1t2	GSE54011.s4t1.vs.s0t1	-0.0887897	0.201092	1
GSE27677B.s1t4.vs.s1t1	GSE9897A.s1t1.vs.s0t1	-0.0887887	0.201097	1
GSE12298C.s3t1.vs.s0t1	GSE30505.s1t2.vs.s4t2	-0.0887877	0.201103	1
GSE16050.s1t1.vs.s0t1	GSE38997.s3t3.vs.s2t3	0.0887872	0.201105	1
GSE35354A.s1t4.vs.s1t1	GSE42689.s3t1.vs.s1t1	-0.0887871	0.201105	1
GSE23528A.s2t2.vs.s0t2	GSE27401.s1t1.vs.s2t1	0.0887846	0.201118	1
GSE2180.s2t3.vs.s2t1	GSE9665.s9t2.vs.s9t1	-0.0887828	0.201127	1
GSE34471.s1t2.vs.s1t1	GSE41366C.s0t5.vs.s0t1	0.0887815	0.201134	1
GSE11055.s1t8.vs.s1t1	GSE43959.s1t1.vs.s3t1	0.0887814	0.201134	1
GSE12298B.s3t1.vs.s0t1	GSE18132.s0t2.vs.s0t1	-0.0887807	0.201138	1
GSE30505.s1t2.vs.s1t1	GSE42592C.s1t2.vs.s0t2	0.0887804	0.20114	1
GSE35360A.s1t1.vs.s0t1	GSE46291.s2t2.vs.s2t1	0.0887784	0.20115	1
GSE11055.s1t5.vs.s2t5	GSE42703.s1t2.vs.s1t1	-0.0887778	0.201153	1
GSE38997.s3t4.vs.s3t1	GSE41366A.s2t2.vs.s0t2	0.0887776	0.201154	1
GSE38997.s3t2.vs.s1t2	GSE39012.s1t1.vs.s0t1	0.0887775	0.201154	1
GSE23528A.s1t4.vs.s1t1	GSE50513.s2t1.vs.s1t1	-0.0887775	0.201154	1
GSE35360C.s1t1.vs.s0t1	GSE9682.s1t2.vs.s0t2	0.0887751	0.201167	1
GSE27677B.s1t9.vs.s1t1	GSE54513.s4t1.vs.s2t1	0.0887739	0.201173	1
GSE15159.s2t2.vs.s2t1	GSE42192.s1t2.vs.s1t1	0.0887721	0.201182	1
GSE2180.s3t4.vs.s1t4	GSE27677B.s1t8.vs.s1t1	0.0887716	0.201184	1
GSE41366A.s2t4.vs.s0t4	GSE42592C.s1t3.vs.s0t3	-0.0887708	0.201189	1
GSE23528A.s2t3.vs.s2t1	GSE41486.s2t1.vs.s1t1	0.0887673	0.201206	1
GSE15016.s2t1.vs.s0t1	GSE41366B.s0t2.vs.s0t1	0.0887654	0.201216	1
GSE27677A.s1t2.vs.s0t2	GSE30505.s1t2.vs.s2t2	-0.0887597	0.201245	1
GSE21591.s4t1.vs.s5t1	GSE2180.s4t10.vs.s4t1	0.0887594	0.201247	1
GSE12298A.s1t1.vs.s0t1	GSE15016.s4t1.vs.s0t1	-0.0887573	0.201257	1
GSE23528B.s1t3.vs.s1t1	GSE9665.s2t2.vs.s0t2	-0.0887556	0.201266	1
GSE46291.s2t2.vs.s2t1	GSE54024.s3t1.vs.s5t1	-0.0887527	0.201281	1
GSE41366A.s2t2.vs.s0t2	GSE57664.s1t1.vs.s0t1	0.0887508	0.20129	1
GSE2180.s1t7.vs.s1t1	GSE9665.s2t3.vs.s2t2	-0.0887475	0.201307	1
GSE25633.s2t1.vs.s3t1	GSE47778.s2t2.vs.s2t1	-0.0887475	0.201307	1
GSE11055.s5t7.vs.s2t7	GSE12298B.s3t1.vs.s0t1	-0.0887466	0.201312	1
GSE23528C.s1t5.vs.s1t1	GSE54011.s1t1.vs.s0t1	-0.0887453	0.201318	1
GSE27677B.s1t5.vs.s1t1	GSE38997.s1t2.vs.s1t1	-0.0887443	0.201324	1
GSE38997.s3t1.vs.s2t1	GSE54024.s3t1.vs.s4t1	-0.0887437	0.201327	1
GSE40127.s1t1.vs.s0t1	GSE54513.s4t1.vs.s1t1	0.0887417	0.201337	1
GSE23528A.s1t2.vs.s1t1	GSE38997.s4t1.vs.s1t1	0.0887391	0.20135	1
GSE2180.s4t9.vs.s1t9	GSE41366A.s1t4.vs.s1t1	-0.0887373	0.201359	1
GSE23528A.s0t5.vs.s0t1	GSE47778.s1t3.vs.s3t3	0.088736	0.201366	1
GSE2180.s4t5.vs.s3t5	GSE54024.s4t1.vs.s6t1	-0.0887309	0.201392	1
GSE27677B.s1t3.vs.s1t1	GSE6547.s0t2.vs.s0t1	-0.0887307	0.201393	1
GSE2180.s3t9.vs.s3t1	GSE30505.s3t1.vs.s4t1	0.0887289	0.201402	1
GSE38196.s0t2.vs.s0t1	GSE39145.s1t1.vs.s0t1	-0.0887274	0.20141	1
GSE2180.s4t2.vs.s2t2	GSE28494.s1t1.vs.s0t1	0.0887258	0.201418	1
GSE11055.s1t8.vs.s1t1	GSE32521.s1t1.vs.s0t1	0.0887249	0.201422	1
GSE2180.s1t8.vs.s1t1	GSE9897B.s2t1.vs.s0t1	-0.0887233	0.201431	1
GSE32339.s0t2.vs.s0t1	GSE52064.s1t1.vs.s4t1	-0.0887224	0.201435	1
GSE30505.s2t2.vs.s3t2	GSE38997.s3t1.vs.s1t1	-0.0887212	0.201442	1
GSE18132.s0t2.vs.s0t1	GSE2180.s3t5.vs.s3t1	-0.0887204	0.201446	1
GSE2180.s4t2.vs.s3t2	GSE38196.s1t2.vs.s0t2	-0.0887195	0.20145	1
GSE23528A.s0t5.vs.s0t1	GSE38997.s3t4.vs.s1t4	-0.0887173	0.201461	1
GSE12298A.s2t1.vs.s0t1	GSE27677B.s1t8.vs.s1t1	0.0887157	0.20147	1
GSE24847.s1t2.vs.s1t1	GSE38196.s0t2.vs.s0t1	0.0887125	0.201486	1
GSE2180.s2t10.vs.s2t1	GSE54011.s3t1.vs.s0t1	0.0887101	0.201498	1
GSE54011.s1t1.vs.s0t1	GSE9682.s2t2.vs.s0t2	0.0887093	0.201502	1
GSE35354A.s1t2.vs.s1t1	GSE42689.s4t1.vs.s2t1	-0.0887056	0.201521	1
GSE16405.s4t1.vs.s1t1	GSE23843B.s1t1.vs.s0t1	-0.0887043	0.201528	1
GSE12298A.s2t1.vs.s0t1	GSE39145.s1t1.vs.s0t1	0.0887022	0.201539	1
GSE11055.s1t3.vs.s1t1	GSE41366C.s1t3.vs.s1t1	0.0887015	0.201542	1
GSE2180.s2t5.vs.s1t5	GSE5793.s1t2.vs.s1t1	-0.0886985	0.201557	1
GSE15762.s1t1.vs.s0t1	GSE37432.s1t1.vs.s0t1	-0.0886977	0.201561	1
GSE11055.s1t8.vs.s1t1	GSE19310A.s3t1.vs.s0t1	0.0886948	0.201576	1
GSE11055.s1t6.vs.s2t6	GSE24847.s1t2.vs.s1t1	-0.0886948	0.201576	1
GSE2180.s2t9.vs.s1t9	GSE43959.s1t1.vs.s2t1	-0.0886944	0.201578	1
GSE43959.s1t1.vs.s2t1	GSE47778.s2t2.vs.s2t1	-0.088694	0.20158	1
GSE41366A.s2t3.vs.s2t1	GSE4766.s1t3.vs.s1t1	0.0886918	0.201591	1
GSE23528A.s1t3.vs.s0t3	GSE8462.s2t2.vs.s1t2	0.0886916	0.201593	1
GSE21591.s1t1.vs.s2t1	GSE41366C.s1t4.vs.s1t1	-0.088686	0.201621	1
GSE23528A.s0t5.vs.s0t1	GSE41366C.s0t6.vs.s0t1	-0.0886844	0.201629	1
GSE11055.s1t6.vs.s1t1	GSE8462.s1t2.vs.s1t1	0.0886825	0.201639	1
GSE41366B.s1t2.vs.s0t2	GSE8462.s2t2.vs.s1t2	-0.0886822	0.20164	1
GSE42592B.s3t3.vs.s0t3	GSE9897B.s5t1.vs.s0t1	-0.0886811	0.201646	1
GSE11055.s1t7.vs.s1t1	GSE18132.s2t2.vs.s2t1	0.088681	0.201647	1
GSE21591.s3t1.vs.s5t1	GSE54024.s1t1.vs.s3t1	-0.0886797	0.201653	1
GSE2180.s3t9.vs.s1t9	GSE54024.s2t1.vs.s5t1	-0.0886788	0.201658	1
GSE30505.s1t2.vs.s1t1	GSE35360C.s2t1.vs.s0t1	0.0886778	0.201663	1
GSE32942.s2t1.vs.s1t1	GSE38997.s2t3.vs.s2t1	0.0886774	0.201665	1
GSE11055.s1t7.vs.s4t7	GSE47778.s4t3.vs.s2t3	-0.0886756	0.201674	1
GSE23528A.s1t4.vs.s0t4	GSE41366C.s0t4.vs.s0t1	0.0886753	0.201676	1
GSE10787B.s1t1.vs.s0t1	GSE41366A.s1t2.vs.s0t2	-0.0886723	0.201691	1
GSE2180.s2t8.vs.s1t8	GSE23528C.s1t5.vs.s1t1	-0.0886671	0.201718	1
GSE27677B.s0t9.vs.s0t7	GSE47778.s1t1.vs.s2t1	-0.0886658	0.201724	1
GSE28856.s0t3.vs.s0t1	GSE54513.s4t1.vs.s2t1	0.0886655	0.201725	1
GSE38997.s4t3.vs.s3t3	GSE9682.s1t2.vs.s1t1	0.0886642	0.201732	1
GSE21467.s1t1.vs.s0t1	GSE41366C.s1t5.vs.s1t1	-0.0886631	0.201738	1
GSE23528A.s1t6.vs.s1t1	GSE27677B.s1t7.vs.s1t1	-0.088662	0.201743	1
GSE2180.s3t1.vs.s1t1	GSE23528A.s0t5.vs.s0t1	-0.0886617	0.201745	1
GSE5793.s3t1.vs.s1t1	GSE8696.s3t1.vs.s1t1	0.0886599	0.201754	1
GSE16405.s4t1.vs.s3t1	GSE32339.s1t2.vs.s1t1	0.0886594	0.201757	1
GSE43959.s3t2.vs.s3t1	GSE6547.s0t2.vs.s0t1	-0.0886551	0.201779	1
GSE2180.s4t1.vs.s2t1	GSE23528A.s2t2.vs.s2t1	0.0886522	0.201794	1
GSE2180.s2t1.vs.s1t1	GSE27677B.s1t8.vs.s1t1	0.088652	0.201794	1
GSE21591.s1t1.vs.s2t1	GSE42592C.s3t3.vs.s0t3	-0.0886501	0.201804	1
GSE18157.s1t1.vs.s0t1	GSE42689.s4t1.vs.s3t1	0.0886473	0.201818	1
GSE52064.s1t1.vs.s4t1	GSE54024.s1t1.vs.s4t1	-0.0886465	0.201823	1
GSE2180.s4t5.vs.s1t5	GSE9682.s1t2.vs.s0t2	0.088646	0.201825	1
GSE43952.s1t1.vs.s0t1	GSE6563.s1t1.vs.s0t1	-0.0886439	0.201836	1
GSE38997.s4t2.vs.s3t2	GSE42592C.s0t2.vs.s0t1	-0.0886438	0.201837	1
GSE2180.s4t4.vs.s4t1	GSE6547.s0t3.vs.s0t1	-0.0886408	0.201852	1
GSE30505.s2t2.vs.s3t2	GSE54024.s4t1.vs.s6t1	-0.0886393	0.201859	1
GSE11055.s1t3.vs.s1t1	GSE21591.s1t1.vs.s2t1	-0.0886387	0.201863	1
GSE38997.s4t2.vs.s3t2	GSE42592C.s1t3.vs.s1t2	-0.0886362	0.201875	1
GSE23528A.s0t5.vs.s0t1	GSE41366A.s2t3.vs.s2t1	-0.0886328	0.201892	1
GSE12298C.s2t1.vs.s0t1	GSE54024.s3t1.vs.s5t1	0.088631	0.201902	1
GSE23528A.s2t5.vs.s0t5	GSE41366A.s2t4.vs.s2t1	0.0886307	0.201903	1
GSE15159.s2t1.vs.s0t1	GSE54024.s1t1.vs.s3t1	0.0886301	0.201907	1
GSE30505.s2t2.vs.s4t2	GSE41366C.s1t4.vs.s0t4	0.0886279	0.201918	1
GSE41366A.s2t1.vs.s0t1	GSE9897A.s2t1.vs.s0t1	-0.0886253	0.201931	1
GSE27677A.s2t2.vs.s0t2	GSE8659.s3t1.vs.s1t1	0.0886234	0.201941	1
GSE2180.s4t10.vs.s1t10	GSE28856.s0t3.vs.s0t1	0.0886233	0.201941	1
GSE2180.s4t1.vs.s2t1	GSE23528B.s1t4.vs.s1t1	0.0886217	0.201949	1
GSE54024.s2t1.vs.s6t1	GSE6563.s1t1.vs.s0t1	-0.0886206	0.201955	1
GSE16050.s1t2.vs.s0t2	GSE18132.s2t1.vs.s0t1	0.0886185	0.201966	1
GSE32339.s0t2.vs.s0t1	GSE51691.s2t1.vs.s1t1	0.0886183	0.201967	1
GSE2180.s3t10.vs.s3t1	GSE9682.s1t2.vs.s0t2	0.088618	0.201969	1
GSE38997.s3t4.vs.s1t4	GSE6547.s0t2.vs.s0t1	-0.0886149	0.201984	1
GSE2180.s1t2.vs.s1t1	GSE51691.s4t1.vs.s3t1	0.0886144	0.201987	1
GSE27677A.s3t2.vs.s0t2	GSE38997.s3t2.vs.s1t2	-0.0886142	0.201988	1
GSE21591.s2t1.vs.s3t1	GSE41366B.s2t1.vs.s0t1	0.0886134	0.201992	1
GSE2180.s3t2.vs.s3t1	GSE41366C.s0t6.vs.s0t1	-0.0886133	0.201992	1
GSE12298A.s2t1.vs.s0t1	GSE18132.s1t2.vs.s1t1	-0.0886131	0.201993	1
GSE15762.s1t1.vs.s0t1	GSE2180.s4t4.vs.s3t4	0.0886066	0.202027	1
GSE11055.s2t8.vs.s2t2	GSE41366C.s0t5.vs.s0t1	0.0886053	0.202033	1
GSE21591.s2t1.vs.s3t1	GSE38997.s3t4.vs.s3t1	0.0886007	0.202057	1
GSE23528A.s2t3.vs.s2t1	GSE54011.s4t1.vs.s0t1	0.0885987	0.202067	1
GSE42592C.s3t2.vs.s0t2	GSE4766.s1t2.vs.s1t1	-0.088598	0.202071	1
GSE27677B.s1t9.vs.s0t9	GSE42592C.s3t2.vs.s0t2	0.0885944	0.202089	1
GSE2210.s2t1.vs.s0t1	GSE47778.s4t1.vs.s2t1	-0.0885925	0.202099	1
GSE38997.s2t2.vs.s2t1	GSE9897B.s3t1.vs.s0t1	0.0885922	0.2021	1
GSE12298A.s2t1.vs.s0t1	GSE21784.s1t1.vs.s3t1	-0.0885917	0.202103	1
GSE21591.s1t1.vs.s2t1	GSE6547.s2t2.vs.s0t2	0.0885912	0.202105	1
GSE14640B.s1t1.vs.s0t1	GSE47778.s1t2.vs.s4t2	-0.0885875	0.202124	1
GSE28494.s0t2.vs.s0t1	GSE43959.s1t2.vs.s3t2	-0.0885872	0.202126	1
GSE2180.s4t4.vs.s1t4	GSE47778.s4t3.vs.s3t3	0.0885821	0.202152	1
GSE32467.s1t1.vs.s0t1	GSE41056.s2t1.vs.s0t1	-0.0885807	0.202159	1
GSE38997.s4t3.vs.s1t3	GSE42592B.s3t2.vs.s0t2	0.0885803	0.202161	1
GSE23528A.s0t5.vs.s0t1	GSE38997.s4t4.vs.s3t4	0.0885801	0.202162	1
GSE12298B.s3t1.vs.s0t1	GSE24847.s1t2.vs.s1t1	0.0885772	0.202177	1
GSE19310B.s1t3.vs.s1t1	GSE30505.s2t1.vs.s3t1	-0.0885765	0.202181	1
GSE19310A.s5t1.vs.s0t1	GSE23528A.s1t1.vs.s0t1	-0.0885758	0.202184	1
GSE38997.s2t1.vs.s1t1	GSE42592C.s2t2.vs.s0t2	-0.0885735	0.202196	1
GSE25633.s2t1.vs.s3t1	GSE5793.s1t2.vs.s1t1	0.0885727	0.2022	1
GSE21467.s1t1.vs.s0t1	GSE35354A.s1t4.vs.s1t1	0.088572	0.202203	1
GSE23843C.s1t1.vs.s0t1	GSE9897B.s1t1.vs.s0t1	-0.08857	0.202214	1
GSE24847.s1t3.vs.s1t1	GSE41366C.s2t1.vs.s0t1	0.0885697	0.202215	1
GSE2180.s3t6.vs.s2t6	GSE32942.s2t1.vs.s1t1	0.0885669	0.20223	1
GSE2180.s1t2.vs.s1t1	GSE9665.s12t3.vs.s12t2	-0.0885668	0.20223	1
GSE41366C.s0t2.vs.s0t1	GSE44318.s1t1.vs.s0t1	0.0885665	0.202232	1
GSE23528A.s1t2.vs.s0t2	GSE42592C.s1t3.vs.s0t3	-0.0885649	0.20224	1
GSE41056.s2t2.vs.s0t2	GSE7354.s2t1.vs.s1t1	0.0885647	0.202241	1
GSE21591.s3t1.vs.s4t1	GSE45292.s1t1.vs.s0t1	-0.0885637	0.202246	1
GSE2180.s2t9.vs.s1t9	GSE43959.s3t2.vs.s3t1	-0.0885628	0.202251	1
GSE16405.s3t1.vs.s1t1	GSE2180.s3t4.vs.s3t1	0.0885594	0.202268	1
GSE54024.s1t1.vs.s6t1	GSE9301.s2t1.vs.s1t1	0.0885594	0.202268	1
GSE2180.s3t9.vs.s1t9	GSE9665.s8t2.vs.s8t1	0.0885571	0.20228	1
GSE22660.s1t1.vs.s0t1	GSE41366A.s2t4.vs.s0t4	0.0885568	0.202281	1
GSE19972.s2t1.vs.s0t1	GSE9665.s6t3.vs.s0t3	0.0885546	0.202292	1
GSE30505.s1t2.vs.s4t2	GSE41366B.s1t2.vs.s1t1	0.0885542	0.202294	1
GSE27677B.s1t7.vs.s1t1	GSE39145.s1t1.vs.s0t1	0.0885516	0.202308	1
GSE41056.s0t2.vs.s0t1	GSE9682.s2t1.vs.s0t1	-0.0885514	0.202309	1
GSE11055.s1t8.vs.s2t8	GSE12298A.s2t1.vs.s0t1	-0.0885496	0.202318	1
GSE27867.s1t1.vs.s0t1	GSE47778.s1t1.vs.s3t1	0.0885476	0.202328	1
GSE2180.s4t4.vs.s3t4	GSE8231.s1t3.vs.s1t1	-0.0885461	0.202336	1
GSE43952.s2t1.vs.s0t1	GSE54024.s3t1.vs.s4t1	0.0885452	0.20234	1
GSE2180.s4t3.vs.s4t1	GSE23843B.s1t1.vs.s0t1	0.0885444	0.202345	1
GSE42592C.s3t2.vs.s0t2	GSE47778.s3t2.vs.s3t1	0.0885433	0.20235	1
GSE2180.s4t2.vs.s4t1	GSE9665.s4t2.vs.s4t1	-0.0885429	0.202352	1
GSE41366C.s1t2.vs.s1t1	GSE42192.s0t2.vs.s0t1	-0.0885422	0.202356	1
GSE44318.s1t1.vs.s0t1	GSE51691.s3t1.vs.s2t1	0.0885403	0.202366	1
GSE22660.s1t2.vs.s1t1	GSE41366C.s2t3.vs.s0t3	0.0885375	0.20238	1
GSE41366A.s2t1.vs.s0t1	GSE47778.s1t2.vs.s1t1	-0.0885374	0.20238	1
GSE23528C.s1t2.vs.s1t1	GSE43959.s1t2.vs.s4t2	0.0885359	0.202388	1
GSE15016.s1t1.vs.s0t1	GSE27677A.s1t2.vs.s1t1	0.0885358	0.202389	1
GSE23528A.s2t2.vs.s2t1	GSE9665.s7t3.vs.s0t3	0.0885356	0.20239	1
GSE27401.s1t1.vs.s2t1	GSE29951.s1t2.vs.s1t1	-0.0885346	0.202395	1
GSE2180.s4t9.vs.s3t9	GSE38997.s3t2.vs.s3t1	0.0885337	0.2024	1
GSE43959.s3t2.vs.s4t2	GSE51691.s3t1.vs.s2t1	-0.0885329	0.202404	1
GSE27677A.s2t2.vs.s2t1	GSE39145.s1t1.vs.s0t1	-0.0885326	0.202405	1
GSE2180.s4t9.vs.s1t9	GSE9665.s2t3.vs.s0t3	-0.0885304	0.202416	1
GSE11055.s1t2.vs.s2t2	GSE42592A.s2t3.vs.s2t2	-0.0885302	0.202417	1
GSE47778.s1t2.vs.s4t2	GSE9897A.s3t1.vs.s0t1	0.0885273	0.202432	1
GSE46291.s2t2.vs.s1t2	GSE47778.s1t1.vs.s3t1	0.0885273	0.202432	1
GSE2180.s4t2.vs.s1t2	GSE23528A.s2t2.vs.s2t1	0.0885255	0.202441	1
GSE2180.s3t7.vs.s1t7	GSE8659.s3t1.vs.s1t1	-0.088525	0.202444	1
GSE5793.s3t1.vs.s2t1	GSE9682.s2t2.vs.s2t1	0.0885225	0.202457	1
GSE30505.s2t2.vs.s2t1	GSE35360C.s2t1.vs.s0t1	0.0885219	0.20246	1
GSE23528A.s2t4.vs.s2t1	GSE38997.s3t2.vs.s1t2	0.0885202	0.202468	1
GSE2180.s2t1.vs.s1t1	GSE8004.s2t2.vs.s1t2	-0.088519	0.202475	1
GSE15016.s4t1.vs.s0t1	GSE8696.s3t1.vs.s1t1	-0.0885179	0.20248	1
GSE11055.s1t2.vs.s1t1	GSE40127.s1t1.vs.s0t1	0.0885178	0.202481	1
GSE15159.s1t2.vs.s0t2	GSE43959.s1t2.vs.s3t2	-0.0885169	0.202485	1
GSE38997.s4t4.vs.s3t4	GSE9485.s2t1.vs.s1t1	0.0885159	0.20249	1
GSE2180.s3t10.vs.s3t1	GSE35360A.s2t1.vs.s0t1	-0.0885123	0.202509	1
GSE2180.s2t3.vs.s2t1	GSE6547.s1t3.vs.s1t1	-0.0885102	0.20252	1
GSE14640A.s1t1.vs.s0t1	GSE21591.s1t1.vs.s2t1	-0.0885101	0.20252	1
GSE2180.s4t2.vs.s1t2	GSE21819.s1t1.vs.s0t1	-0.0885052	0.202545	1
GSE2180.s4t5.vs.s3t5	GSE30505.s1t2.vs.s3t2	0.0885004	0.20257	1
GSE34471.s1t1.vs.s0t1	GSE9665.s7t2.vs.s0t2	-0.0884993	0.202575	1
GSE52064.s1t1.vs.s3t1	GSE9897A.s3t1.vs.s0t1	0.0884983	0.202581	1
GSE41366A.s2t4.vs.s0t4	GSE47778.s5t1.vs.s3t1	-0.088498	0.202582	1
GSE42592C.s1t2.vs.s0t2	GSE47778.s1t3.vs.s1t1	0.088498	0.202582	1
GSE2180.s4t6.vs.s4t1	GSE25831.s1t1.vs.s2t1	-0.0884973	0.202586	1
GSE21591.s1t1.vs.s4t1	GSE43952.s1t1.vs.s0t1	0.0884973	0.202586	1
GSE2180.s3t7.vs.s2t7	GSE9665.s8t2.vs.s0t2	0.0884944	0.2026	1
GSE47778.s2t3.vs.s2t1	GSE54024.s3t1.vs.s6t1	0.0884884	0.202631	1
GSE42703.s2t2.vs.s2t1	GSE9665.s9t2.vs.s0t2	0.0884863	0.202642	1
GSE2180.s4t9.vs.s1t9	GSE5793.s1t2.vs.s1t1	-0.0884834	0.202657	1
GSE15016.s3t1.vs.s0t1	GSE41366C.s1t4.vs.s0t4	-0.0884831	0.202658	1
GSE38997.s2t3.vs.s1t3	GSE42192.s2t2.vs.s2t1	0.0884827	0.20266	1
GSE5801.s3t1.vs.s1t1	GSE9897B.s1t1.vs.s0t1	0.0884812	0.202668	1
GSE2180.s3t5.vs.s2t5	GSE27677B.s1t8.vs.s1t1	0.0884787	0.202681	1
GSE38997.s4t3.vs.s4t1	GSE5793.s1t2.vs.s1t1	-0.0884768	0.202691	1
GSE11055.s2t7.vs.s2t2	GSE9897B.s1t1.vs.s0t1	0.0884757	0.202696	1
GSE2180.s4t7.vs.s2t7	GSE23528B.s1t4.vs.s1t1	-0.0884756	0.202697	1
GSE36358.s1t1.vs.s0t1	GSE41056.s1t2.vs.s1t1	-0.0884754	0.202698	1
GSE18132.s2t2.vs.s0t2	GSE23528A.s1t6.vs.s1t1	0.0884741	0.202705	1
GSE41366A.s0t2.vs.s0t1	GSE6547.s0t2.vs.s0t1	-0.088471	0.20272	1
GSE11055.s1t6.vs.s1t1	GSE21467.s1t1.vs.s0t1	0.0884705	0.202723	1
GSE42592B.s2t3.vs.s2t2	GSE9665.s7t2.vs.s0t2	0.0884623	0.202765	1
GSE2180.s1t6.vs.s1t1	GSE9897B.s5t1.vs.s0t1	-0.0884616	0.202769	1
GSE16050.s1t1.vs.s0t1	GSE23528A.s2t1.vs.s0t1	-0.088455	0.202803	1
GSE35354A.s1t2.vs.s1t1	GSE41366A.s0t3.vs.s0t1	-0.0884543	0.202806	1
GSE35360B.s1t1.vs.s0t1	GSE42192.s2t2.vs.s0t2	-0.088453	0.202813	1
GSE35354B.s1t4.vs.s1t1	GSE50513.s4t1.vs.s3t1	0.0884529	0.202813	1
GSE11055.s1t4.vs.s1t1	GSE21162.s1t1.vs.s0t1	0.0884513	0.202821	1
GSE27677B.s1t9.vs.s0t9	GSE41366C.s2t2.vs.s0t2	0.0884463	0.202847	1
GSE41366B.s1t3.vs.s1t1	GSE54024.s3t1.vs.s6t1	-0.0884451	0.202853	1
GSE15159.s1t2.vs.s1t1	GSE41366A.s2t3.vs.s0t3	-0.0884425	0.202867	1
GSE2180.s3t5.vs.s2t5	GSE9665.s0t2.vs.s0t1	-0.0884374	0.202893	1
GSE11055.s1t3.vs.s1t1	GSE54024.s1t1.vs.s6t1	0.0884336	0.202912	1
GSE13258.s1t1.vs.s0t1	GSE2180.s4t5.vs.s1t5	-0.0884325	0.202918	1
GSE21591.s3t1.vs.s5t1	GSE5793.s3t2.vs.s3t1	0.0884305	0.202928	1
GSE2180.s2t1.vs.s1t1	GSE23528A.s1t2.vs.s1t1	-0.0884305	0.202928	1
GSE15159.s1t2.vs.s0t2	GSE2180.s2t8.vs.s1t8	0.0884303	0.202929	1
GSE34471.s1t1.vs.s0t1	GSE9682.s0t2.vs.s0t1	-0.08843	0.202931	1
GSE2180.s4t6.vs.s2t6	GSE27677B.s1t5.vs.s1t1	0.0884211	0.202976	1
GSE34471.s0t2.vs.s0t1	GSE41366C.s2t5.vs.s2t1	0.0884204	0.20298	1
GSE42592A.s3t3.vs.s3t2	GSE9897B.s3t1.vs.s0t1	-0.0884184	0.20299	1
GSE2180.s3t7.vs.s2t7	GSE9665.s5t3.vs.s5t2	-0.0884159	0.203003	1
GSE10787B.s1t1.vs.s0t1	GSE4766.s1t3.vs.s1t1	-0.0884141	0.203012	1
GSE11055.s1t7.vs.s5t7	GSE6547.s0t2.vs.s0t1	0.0884139	0.203013	1
GSE23528A.s2t5.vs.s2t1	GSE30505.s1t2.vs.s2t2	-0.0884129	0.203018	1
GSE12298C.s1t1.vs.s0t1	GSE14640A.s1t1.vs.s0t1	-0.0884129	0.203018	1
GSE10787B.s1t1.vs.s0t1	GSE54011.s2t1.vs.s0t1	-0.0884126	0.20302	1
GSE2180.s3t9.vs.s3t1	GSE41366A.s2t3.vs.s2t1	-0.0884112	0.203027	1
GSE11055.s4t7.vs.s2t7	GSE42192.s1t2.vs.s0t2	-0.0884098	0.203034	1
GSE21591.s2t1.vs.s4t1	GSE42592A.s1t2.vs.s0t2	-0.0884057	0.203055	1
GSE30505.s1t2.vs.s2t2	GSE9897B.s3t1.vs.s0t1	0.0884014	0.203077	1
GSE25633.s2t1.vs.s3t1	GSE30505.s2t1.vs.s4t1	0.0884011	0.203079	1
GSE19310A.s3t1.vs.s0t1	GSE38997.s4t2.vs.s2t2	0.0884008	0.203081	1
GSE2180.s4t6.vs.s2t6	GSE30505.s1t2.vs.s4t2	-0.0883961	0.203105	1
GSE11055.s1t4.vs.s3t4	GSE50513.s3t1.vs.s2t1	0.0883957	0.203107	1
GSE41366C.s1t5.vs.s1t1	GSE42703.s1t2.vs.s1t1	0.088389	0.203141	1
GSE27677A.s2t2.vs.s0t2	GSE41366C.s0t5.vs.s0t1	0.0883887	0.203143	1
GSE23528A.s2t6.vs.s2t1	GSE35360A.s2t1.vs.s0t1	0.0883885	0.203143	1
GSE11055.s4t7.vs.s2t7	GSE15527.s2t1.vs.s1t1	-0.0883879	0.203147	1
GSE30505.s1t2.vs.s1t1	GSE47778.s5t3.vs.s5t1	0.0883845	0.203164	1
GSE34026.s3t1.vs.s0t1	GSE47778.s4t1.vs.s2t1	-0.088383	0.203172	1
GSE42592C.s2t3.vs.s0t3	GSE9301.s3t1.vs.s2t1	-0.0883822	0.203176	1
GSE15159.s2t2.vs.s0t2	GSE9665.s12t3.vs.s0t3	-0.0883803	0.203185	1
GSE27677A.s0t2.vs.s0t1	GSE39012.s1t1.vs.s0t1	0.0883787	0.203194	1
GSE2180.s3t7.vs.s1t7	GSE41056.s1t2.vs.s1t1	0.0883777	0.203199	1
GSE50513.s4t1.vs.s3t1	GSE9682.s2t2.vs.s2t1	0.0883773	0.203201	1
GSE36358.s3t1.vs.s0t1	GSE54024.s4t1.vs.s5t1	-0.0883739	0.203218	1
GSE2180.s1t6.vs.s1t1	GSE41366C.s0t5.vs.s0t1	-0.0883735	0.20322	1
GSE42592C.s1t2.vs.s0t2	GSE47778.s2t3.vs.s3t3	0.0883723	0.203227	1
GSE44318.s1t1.vs.s0t1	GSE47778.s4t2.vs.s4t1	0.0883704	0.203236	1
GSE47778.s4t1.vs.s2t1	GSE48347.s1t1.vs.s0t1	-0.0883686	0.203245	1
GSE16915.s1t1.vs.s3t1	GSE23528A.s1t2.vs.s1t1	0.0883654	0.203262	1
GSE13258.s2t1.vs.s0t1	GSE38997.s4t2.vs.s1t2	-0.0883653	0.203262	1
GSE11055.s1t4.vs.s2t4	GSE54024.s2t1.vs.s6t1	0.0883646	0.203266	1
GSE32339.s1t2.vs.s0t2	GSE47778.s5t3.vs.s3t3	0.0883639	0.20327	1
GSE15159.s1t2.vs.s0t2	GSE42703.s2t1.vs.s1t1	0.0883602	0.203289	1
GSE16405.s4t1.vs.s1t1	GSE54024.s2t1.vs.s6t1	0.0883595	0.203292	1
GSE23528A.s1t3.vs.s0t3	GSE42703.s2t2.vs.s2t1	0.0883583	0.203298	1
GSE19310A.s4t1.vs.s0t1	GSE2180.s4t10.vs.s4t1	0.0883573	0.203304	1
GSE19972.s2t1.vs.s0t1	GSE42592B.s3t2.vs.s0t2	-0.0883567	0.203307	1
GSE23528A.s1t6.vs.s0t6	GSE9665.s11t3.vs.s11t2	-0.088356	0.20331	1
GSE5793.s3t2.vs.s3t1	GSE9665.s6t2.vs.s0t2	-0.0883543	0.203319	1
GSE11055.s1t8.vs.s1t1	GSE27677A.s3t2.vs.s3t1	-0.0883543	0.203319	1
GSE15762.s1t1.vs.s0t1	GSE35354A.s1t2.vs.s1t1	0.0883527	0.203327	1
GSE32339.s1t1.vs.s0t1	GSE5793.s2t2.vs.s2t1	-0.0883516	0.203333	1
GSE11055.s1t3.vs.s2t3	GSE41366C.s2t5.vs.s2t1	-0.088351	0.203336	1
GSE23528C.s1t4.vs.s1t1	GSE42192.s2t2.vs.s0t2	0.0883495	0.203344	1
GSE25633.s2t1.vs.s3t1	GSE8696.s1t1.vs.s2t1	-0.0883491	0.203346	1
GSE2180.s1t4.vs.s1t1	GSE30505.s2t1.vs.s4t1	-0.0883488	0.203347	1
GSE21591.s2t1.vs.s3t1	GSE7354.s2t1.vs.s1t1	0.0883466	0.203359	1
GSE30505.s2t2.vs.s4t2	GSE35354B.s1t2.vs.s1t1	-0.0883442	0.203371	1
GSE4766.s1t2.vs.s1t1	GSE5793.s3t2.vs.s3t1	-0.0883435	0.203375	1
GSE27867.s1t1.vs.s0t1	GSE32339.s1t2.vs.s0t2	0.0883424	0.20338	1
GSE21591.s1t1.vs.s5t1	GSE27677B.s1t9.vs.s1t1	0.0883404	0.203391	1
GSE28856.s0t2.vs.s0t1	GSE38997.s4t2.vs.s3t2	-0.0883402	0.203391	1
GSE27677B.s1t9.vs.s1t1	GSE41366C.s1t3.vs.s1t1	-0.0883402	0.203391	1
GSE34471.s1t1.vs.s0t1	GSE47778.s5t1.vs.s4t1	-0.0883368	0.203409	1
GSE2180.s1t2.vs.s1t1	GSE23528A.s1t2.vs.s1t1	0.0883353	0.203417	1
GSE8659.s3t1.vs.s1t1	GSE9682.s1t2.vs.s0t2	-0.088335	0.203418	1
GSE16050.s1t2.vs.s0t2	GSE2180.s4t3.vs.s1t3	-0.0883334	0.203427	1
GSE12298B.s1t1.vs.s0t1	GSE21591.s1t1.vs.s2t1	-0.0883334	0.203427	1
GSE16753.s2t1.vs.s0t1	GSE30505.s3t1.vs.s4t1	-0.0883319	0.203434	1
GSE38997.s4t4.vs.s4t1	GSE42592A.s2t2.vs.s0t2	-0.088329	0.203449	1
GSE2180.s2t2.vs.s1t2	GSE9665.s3t3.vs.s0t3	-0.0883286	0.203451	1
GSE23528C.s1t6.vs.s1t1	GSE23843A.s1t1.vs.s0t1	-0.0883271	0.203459	1
GSE27677A.s1t1.vs.s0t1	GSE44318.s1t1.vs.s0t1	-0.088327	0.203459	1
GSE16405.s3t1.vs.s2t1	GSE30505.s1t1.vs.s2t1	-0.0883265	0.203462	1
GSE18132.s2t1.vs.s0t1	GSE23528A.s2t3.vs.s2t1	-0.0883257	0.203466	1
GSE19310A.s1t1.vs.s0t1	GSE47778.s1t2.vs.s2t2	0.0883222	0.203484	1
GSE15159.s2t2.vs.s0t2	GSE41366C.s2t2.vs.s0t2	0.0883197	0.203497	1
GSE19310B.s1t4.vs.s1t1	GSE38997.s3t4.vs.s3t1	-0.0883185	0.203503	1
GSE2180.s4t10.vs.s3t10	GSE50513.s3t1.vs.s1t1	0.0883178	0.203507	1
GSE2180.s1t2.vs.s1t1	GSE28494.s0t2.vs.s0t1	-0.0883175	0.203508	1
GSE29951.s0t2.vs.s0t1	GSE41366A.s1t4.vs.s1t1	0.0883155	0.203519	1
GSE16405.s2t1.vs.s1t1	GSE2180.s4t2.vs.s2t2	0.0883131	0.203531	1
GSE32521.s1t1.vs.s0t1	GSE54011.s3t1.vs.s0t1	0.0883122	0.203535	1
GSE2180.s2t10.vs.s1t10	GSE4766.s1t2.vs.s1t1	0.0883097	0.203548	1
GSE11055.s5t7.vs.s4t7	GSE51691.s3t1.vs.s2t1	0.0883077	0.203558	1
GSE38997.s3t1.vs.s2t1	GSE42689.s4t1.vs.s2t1	0.0883076	0.203559	1
GSE19972.s2t1.vs.s0t1	GSE54024.s4t1.vs.s5t1	0.0883075	0.20356	1
GSE16975.s1t1.vs.s0t1	GSE34471.s0t2.vs.s0t1	0.0883065	0.203564	1
GSE27677A.s2t2.vs.s2t1	GSE28494.s1t2.vs.s0t2	0.0883054	0.20357	1
GSE32467.s1t1.vs.s0t1	GSE38997.s3t1.vs.s1t1	-0.0883049	0.203573	1
GSE11055.s4t7.vs.s2t7	GSE47778.s4t1.vs.s2t1	0.0883048	0.203573	1
GSE11055.s1t3.vs.s1t1	GSE9897B.s4t1.vs.s0t1	0.0883046	0.203574	1
GSE11055.s2t6.vs.s2t2	GSE27677B.s1t5.vs.s1t1	0.0883027	0.203584	1
GSE2180.s4t7.vs.s3t7	GSE41366B.s2t3.vs.s0t3	-0.088302	0.203588	1
GSE15159.s2t2.vs.s0t2	GSE23528A.s2t5.vs.s0t5	-0.0883019	0.203588	1
GSE30505.s3t2.vs.s3t1	GSE38997.s3t3.vs.s3t1	-0.0883018	0.203589	1
GSE19310A.s4t1.vs.s0t1	GSE30505.s1t1.vs.s3t1	-0.0882963	0.203617	1
GSE2180.s4t1.vs.s2t1	GSE41366A.s1t2.vs.s1t1	-0.0882956	0.203621	1
GSE30505.s2t2.vs.s3t2	GSE35354B.s1t2.vs.s1t1	-0.0882916	0.203641	1
GSE2180.s4t4.vs.s1t4	GSE27677B.s1t7.vs.s1t1	0.0882914	0.203642	1
GSE41056.s1t2.vs.s1t1	GSE42192.s2t1.vs.s0t1	-0.0882913	0.203643	1
GSE34026.s4t1.vs.s0t1	GSE54024.s3t1.vs.s6t1	-0.0882905	0.203647	1
GSE2180.s3t2.vs.s1t2	GSE41366A.s2t3.vs.s2t1	-0.08829	0.203649	1
GSE16405.s3t1.vs.s2t1	GSE54513.s4t1.vs.s2t1	0.0882884	0.203658	1
GSE12298B.s2t1.vs.s0t1	GSE43959.s2t1.vs.s3t1	0.0882882	0.203659	1
GSE38997.s3t2.vs.s2t2	GSE47778.s5t3.vs.s5t1	0.0882876	0.203662	1
GSE46291.s2t1.vs.s1t1	GSE6547.s1t2.vs.s1t1	-0.0882831	0.203685	1
GSE27677B.s1t6.vs.s1t1	GSE32339.s0t2.vs.s0t1	-0.0882808	0.203697	1
GSE29951.s0t2.vs.s0t1	GSE54024.s2t1.vs.s5t1	0.0882805	0.203698	1
GSE2180.s4t5.vs.s1t5	GSE23843B.s1t1.vs.s0t1	0.0882801	0.2037	1
GSE16405.s4t1.vs.s1t1	GSE27677A.s2t2.vs.s2t1	0.0882798	0.203702	1
GSE2180.s3t10.vs.s3t1	GSE41366A.s2t3.vs.s0t3	-0.0882793	0.203705	1
GSE12298A.s2t1.vs.s0t1	GSE47778.s5t3.vs.s5t1	0.0882779	0.203712	1
GSE11055.s1t6.vs.s1t1	GSE23528B.s1t5.vs.s1t1	0.0882771	0.203716	1
GSE2180.s4t1.vs.s2t1	GSE23013.s4t1.vs.s0t1	-0.0882763	0.20372	1
GSE13258.s1t1.vs.s0t1	GSE9665.s9t2.vs.s0t2	-0.088276	0.203722	1
GSE29951.s0t2.vs.s0t1	GSE50513.s3t1.vs.s2t1	-0.0882756	0.203724	1
GSE2180.s2t9.vs.s2t1	GSE42703.s1t2.vs.s1t1	-0.0882752	0.203726	1
GSE11055.s2t5.vs.s2t2	GSE5793.s2t1.vs.s1t1	0.0882743	0.20373	1
GSE41366A.s2t2.vs.s0t2	GSE47778.s4t2.vs.s3t2	0.0882738	0.203733	1
GSE11055.s2t4.vs.s2t2	GSE25513.s1t1.vs.s0t1	-0.0882738	0.203733	1
GSE42592B.s3t3.vs.s0t3	GSE46291.s1t2.vs.s1t1	-0.0882703	0.203751	1
GSE23528A.s2t2.vs.s2t1	GSE42703.s2t2.vs.s2t1	0.0882698	0.203753	1
GSE21591.s4t1.vs.s5t1	GSE41366B.s1t2.vs.s1t1	-0.0882691	0.203757	1
GSE14640C.s1t1.vs.s0t1	GSE42592C.s2t3.vs.s2t2	0.0882632	0.203787	1
GSE18157.s1t1.vs.s0t1	GSE8462.s2t2.vs.s2t1	-0.0882598	0.203805	1
GSE23528A.s2t4.vs.s2t1	GSE41366A.s2t3.vs.s0t3	-0.0882584	0.203812	1
GSE23528B.s1t4.vs.s1t1	GSE41366C.s0t5.vs.s0t1	-0.088257	0.203819	1
GSE25633.s1t1.vs.s3t1	GSE30505.s3t2.vs.s3t1	-0.0882565	0.203822	1
GSE15016.s1t1.vs.s0t1	GSE38997.s4t4.vs.s2t4	0.0882522	0.203844	1
GSE42689.s2t1.vs.s1t1	GSE54513.s4t1.vs.s3t1	-0.0882518	0.203846	1
GSE16975.s1t1.vs.s0t1	GSE9665.s11t3.vs.s0t3	0.0882518	0.203846	1
GSE41366A.s1t4.vs.s0t4	GSE48347.s1t1.vs.s0t1	0.0882505	0.203852	1
GSE15016.s1t1.vs.s0t1	GSE2180.s1t9.vs.s1t1	-0.0882504	0.203853	1
GSE21591.s1t1.vs.s2t1	GSE2180.s1t10.vs.s1t1	0.0882484	0.203863	1
GSE46291.s2t2.vs.s2t1	GSE6563.s1t1.vs.s0t1	-0.0882477	0.203867	1
GSE15159.s2t2.vs.s2t1	GSE19310A.s5t1.vs.s0t1	-0.0882434	0.203889	1
GSE41366C.s1t4.vs.s1t1	GSE57664.s1t1.vs.s0t1	0.088242	0.203896	1
GSE29951.s0t2.vs.s0t1	GSE9897B.s2t1.vs.s0t1	-0.0882409	0.203902	1
GSE39012.s1t1.vs.s0t1	GSE47778.s5t3.vs.s1t3	0.0882401	0.203906	1
GSE25831.s1t1.vs.s2t1	GSE54513.s3t1.vs.s2t1	0.0882399	0.203907	1
GSE21784.s1t1.vs.s2t1	GSE23528A.s0t6.vs.s0t1	0.0882393	0.20391	1
GSE12298B.s2t1.vs.s0t1	GSE41366A.s1t3.vs.s1t1	-0.0882362	0.203926	1
GSE22660.s0t2.vs.s0t1	GSE40127.s1t1.vs.s0t1	0.0882352	0.203931	1
GSE11055.s1t7.vs.s4t7	GSE22660.s0t2.vs.s0t1	0.0882322	0.203947	1
GSE22660.s1t1.vs.s0t1	GSE47778.s5t1.vs.s3t1	0.0882321	0.203947	1
GSE28494.s0t2.vs.s0t1	GSE42192.s1t1.vs.s0t1	0.0882297	0.20396	1
GSE2180.s4t2.vs.s4t1	GSE48347.s1t1.vs.s0t1	-0.0882292	0.203962	1
GSE16915.s1t1.vs.s3t1	GSE2180.s4t5.vs.s3t5	0.088227	0.203974	1
GSE23528B.s1t5.vs.s1t1	GSE35354A.s1t4.vs.s1t1	0.0882255	0.203981	1
GSE11055.s1t7.vs.s1t1	GSE9665.s9t2.vs.s0t2	-0.0882208	0.204006	1
GSE21784.s1t1.vs.s3t1	GSE48347.s1t1.vs.s0t1	0.0882202	0.204008	1
GSE40127.s1t1.vs.s0t1	GSE41056.s1t2.vs.s0t2	0.0882175	0.204022	1
GSE41366A.s1t2.vs.s0t2	GSE8696.s1t1.vs.s2t1	0.0882164	0.204028	1
GSE27867.s1t1.vs.s0t1	GSE30505.s3t1.vs.s4t1	0.0882153	0.204034	1
GSE50513.s2t1.vs.s1t1	GSE51691.s2t1.vs.s1t1	0.0882149	0.204036	1
GSE23528A.s0t2.vs.s0t1	GSE38196.s1t1.vs.s0t1	-0.0882146	0.204037	1
GSE45651.s1t1.vs.s0t1	GSE5793.s2t2.vs.s2t1	0.0882142	0.204039	1
GSE41056.s0t2.vs.s0t1	GSE9301.s3t1.vs.s1t1	0.0882129	0.204046	1
GSE32949.s1t1.vs.s0t1	GSE38997.s3t4.vs.s1t4	0.0882108	0.204057	1
GSE41366A.s1t2.vs.s1t1	GSE9897B.s3t1.vs.s0t1	-0.0882099	0.204061	1
GSE11055.s1t4.vs.s3t4	GSE21591.s2t1.vs.s3t1	0.0882099	0.204062	1
GSE13258.s1t1.vs.s0t1	GSE27677B.s1t3.vs.s1t1	-0.0882087	0.204068	1
GSE30505.s1t1.vs.s2t1	GSE47778.s1t2.vs.s3t2	-0.0882084	0.204069	1
GSE11055.s1t2.vs.s2t2	GSE6547.s0t3.vs.s0t1	-0.0882083	0.20407	1
GSE2180.s3t4.vs.s1t4	GSE36358.s3t1.vs.s0t1	-0.088205	0.204087	1
GSE38997.s4t2.vs.s1t2	GSE42592B.s3t3.vs.s0t3	0.0882049	0.204087	1
GSE16405.s3t1.vs.s1t1	GSE2180.s2t6.vs.s2t1	0.0882012	0.204107	1
GSE11055.s1t4.vs.s1t1	GSE42592B.s0t2.vs.s0t1	-0.0881993	0.204116	1
GSE2180.s3t6.vs.s3t1	GSE2210.s2t1.vs.s0t1	-0.0881983	0.204121	1
GSE2180.s4t7.vs.s3t7	GSE47778.s4t3.vs.s4t1	-0.0881943	0.204142	1
GSE25633.s1t1.vs.s3t1	GSE50513.s3t1.vs.s1t1	0.0881925	0.204151	1
GSE42192.s0t2.vs.s0t1	GSE42592C.s0t2.vs.s0t1	-0.0881915	0.204156	1
GSE23528B.s1t6.vs.s1t1	GSE54024.s1t1.vs.s3t1	0.0881915	0.204156	1
GSE11055.s5t7.vs.s4t7	GSE23528A.s1t5.vs.s1t1	0.0881905	0.204162	1
GSE13258.s2t1.vs.s0t1	GSE21376.s1t1.vs.s0t1	-0.08819	0.204164	1
GSE23528A.s1t4.vs.s0t4	GSE27677B.s1t9.vs.s1t1	-0.0881886	0.204171	1
GSE11055.s5t7.vs.s2t7	GSE23528A.s0t3.vs.s0t1	0.0881866	0.204182	1
GSE27677B.s0t9.vs.s0t7	GSE9682.s2t2.vs.s2t1	0.0881837	0.204197	1
GSE32339.s0t2.vs.s0t1	GSE8004.s2t2.vs.s2t1	-0.0881813	0.204209	1
GSE16405.s3t1.vs.s2t1	GSE41366B.s2t2.vs.s2t1	-0.0881809	0.204211	1
GSE38997.s3t4.vs.s1t4	GSE9897B.s4t1.vs.s0t1	-0.0881806	0.204213	1
GSE15159.s0t2.vs.s0t1	GSE2180.s4t1.vs.s2t1	0.0881747	0.204243	1
GSE43952.s2t1.vs.s0t1	GSE51691.s4t1.vs.s1t1	0.0881735	0.204249	1
GSE23528B.s1t6.vs.s1t1	GSE42703.s2t2.vs.s2t1	0.0881722	0.204256	1
GSE38196.s1t1.vs.s0t1	GSE51691.s4t1.vs.s2t1	-0.0881717	0.204258	1
GSE42192.s0t2.vs.s0t1	GSE47778.s1t2.vs.s4t2	0.0881706	0.204264	1
GSE23528A.s1t6.vs.s1t1	GSE27677B.s1t6.vs.s1t1	-0.0881704	0.204265	1
GSE15016.s4t1.vs.s0t1	GSE41366C.s1t3.vs.s1t1	-0.088168	0.204277	1
GSE16405.s4t1.vs.s3t1	GSE2180.s2t5.vs.s1t5	-0.0881644	0.204296	1
GSE16915.s1t1.vs.s3t1	GSE27677A.s1t1.vs.s0t1	0.0881641	0.204297	1
GSE2180.s4t5.vs.s1t5	GSE32339.s1t2.vs.s1t1	-0.0881492	0.204374	1
GSE15159.s2t2.vs.s0t2	GSE2180.s1t7.vs.s1t1	0.0881489	0.204376	1
GSE22660.s1t2.vs.s0t2	GSE27677A.s2t1.vs.s0t1	0.0881489	0.204376	1
GSE2180.s4t10.vs.s4t1	GSE35360A.s2t1.vs.s0t1	-0.0881476	0.204382	1
GSE18132.s2t1.vs.s0t1	GSE27677A.s2t2.vs.s2t1	-0.0881475	0.204383	1
GSE15016.s1t1.vs.s0t1	GSE19138.s1t1.vs.s0t1	-0.0881461	0.20439	1
GSE15016.s1t1.vs.s0t1	GSE2180.s4t7.vs.s3t7	-0.0881433	0.204405	1
GSE2180.s2t2.vs.s2t1	GSE8659.s2t1.vs.s1t1	-0.0881424	0.204409	1
GSE23843A.s1t1.vs.s0t1	GSE41366C.s2t5.vs.s0t5	0.0881399	0.204422	1
GSE5793.s3t2.vs.s3t1	GSE9665.s3t2.vs.s0t2	-0.0881397	0.204423	1
GSE21591.s2t1.vs.s3t1	GSE6547.s2t2.vs.s0t2	-0.0881365	0.204439	1
GSE2180.s1t7.vs.s1t1	GSE41366B.s1t2.vs.s0t2	-0.0881365	0.20444	1
GSE32031.s1t1.vs.s0t1	GSE32467.s1t1.vs.s0t1	0.0881287	0.20448	1
GSE2180.s4t2.vs.s2t2	GSE5793.s2t2.vs.s2t1	0.0881267	0.20449	1
GSE42592B.s3t3.vs.s3t2	GSE9682.s1t1.vs.s0t1	-0.0881245	0.204502	1
GSE15159.s1t2.vs.s1t1	GSE5801.s2t1.vs.s1t1	-0.0881205	0.204522	1
GSE11055.s2t7.vs.s2t2	GSE5793.s1t2.vs.s1t1	0.0881193	0.204528	1
GSE2180.s4t5.vs.s2t5	GSE27677B.s1t7.vs.s0t7	0.0881175	0.204538	1
GSE16975.s1t1.vs.s0t1	GSE27677A.s0t2.vs.s0t1	-0.0881168	0.204541	1
GSE11055.s1t8.vs.s1t1	GSE21591.s1t1.vs.s4t1	-0.088116	0.204545	1
GSE43959.s2t1.vs.s3t1	GSE8004.s2t2.vs.s2t1	0.088113	0.204561	1
GSE22660.s1t2.vs.s1t1	GSE42192.s2t2.vs.s0t2	-0.0881095	0.204579	1
GSE21784.s1t1.vs.s2t1	GSE42703.s2t2.vs.s2t1	-0.0881087	0.204583	1
GSE21591.s2t1.vs.s4t1	GSE42592C.s3t3.vs.s0t3	0.0881083	0.204585	1
GSE27677B.s1t4.vs.s1t1	GSE47778.s1t2.vs.s1t1	0.088106	0.204597	1
GSE12298C.s2t1.vs.s0t1	GSE32521.s1t1.vs.s0t1	0.0881042	0.204606	1
GSE47778.s5t3.vs.s1t3	GSE51691.s3t1.vs.s1t1	-0.0881014	0.204621	1
GSE15159.s1t2.vs.s0t2	GSE54024.s4t1.vs.s6t1	0.0881011	0.204622	1
GSE21591.s1t1.vs.s4t1	GSE32031.s1t1.vs.s0t1	0.0880966	0.204646	1
GSE38997.s3t3.vs.s3t1	GSE9682.s1t2.vs.s0t2	0.0880938	0.20466	1
GSE42592C.s3t2.vs.s0t2	GSE42689.s4t1.vs.s2t1	0.0880933	0.204663	1
GSE16050.s1t1.vs.s0t1	GSE18157.s1t1.vs.s0t1	-0.0880883	0.204688	1
GSE21467.s1t1.vs.s0t1	GSE38997.s4t4.vs.s4t1	0.0880878	0.204691	1
GSE15016.s3t1.vs.s0t1	GSE16050.s0t2.vs.s0t1	0.0880861	0.204699	1
GSE38997.s4t4.vs.s3t4	GSE6547.s1t2.vs.s1t1	0.0880857	0.204701	1
GSE25513.s3t1.vs.s0t1	GSE41056.s1t2.vs.s0t2	-0.088085	0.204705	1
GSE11055.s1t8.vs.s1t1	GSE43959.s1t2.vs.s4t2	-0.0880791	0.204736	1
GSE32942.s2t1.vs.s1t1	GSE54024.s3t1.vs.s6t1	-0.0880744	0.20476	1
GSE19310A.s4t1.vs.s0t1	GSE8004.s3t2.vs.s3t1	0.0880727	0.204769	1
GSE25513.s3t1.vs.s0t1	GSE28494.s1t2.vs.s1t1	0.0880724	0.20477	1
GSE23528C.s1t2.vs.s1t1	GSE51691.s4t1.vs.s2t1	0.0880721	0.204772	1
GSE42192.s2t2.vs.s2t1	GSE54024.s2t1.vs.s6t1	0.0880721	0.204772	1
GSE23528A.s1t6.vs.s1t1	GSE25633.s2t1.vs.s3t1	0.0880712	0.204776	1
GSE23528A.s0t2.vs.s0t1	GSE46291.s2t2.vs.s2t1	-0.0880681	0.204793	1
GSE19310A.s5t1.vs.s0t1	GSE2180.s1t2.vs.s1t1	-0.0880679	0.204793	1
GSE23528A.s1t6.vs.s1t1	GSE42592A.s0t3.vs.s0t1	0.0880676	0.204795	1
GSE25633.s2t1.vs.s3t1	GSE29951.s1t1.vs.s0t1	0.0880667	0.2048	1
GSE20053.s1t1.vs.s0t1	GSE47778.s4t3.vs.s3t3	0.0880647	0.20481	1
GSE29951.s1t2.vs.s0t2	GSE9301.s3t1.vs.s2t1	0.0880645	0.204811	1
GSE34471.s0t2.vs.s0t1	GSE9897B.s1t1.vs.s0t1	-0.0880621	0.204824	1
GSE21467.s1t1.vs.s0t1	GSE28494.s1t1.vs.s0t1	-0.0880603	0.204833	1
GSE11055.s2t6.vs.s2t2	GSE47778.s5t1.vs.s3t1	-0.0880579	0.204845	1
GSE40127.s1t1.vs.s0t1	GSE42592C.s3t2.vs.s0t2	0.0880578	0.204846	1
GSE42592C.s1t3.vs.s1t2	GSE9897A.s3t1.vs.s0t1	-0.0880576	0.204847	1
GSE16753.s1t1.vs.s0t1	GSE23528A.s0t4.vs.s0t1	0.088057	0.20485	1
GSE51691.s4t1.vs.s2t1	GSE54024.s2t1.vs.s6t1	0.0880563	0.204853	1
GSE51691.s4t1.vs.s3t1	GSE54024.s2t1.vs.s6t1	0.0880552	0.204859	1
GSE2180.s2t7.vs.s2t1	GSE42703.s2t2.vs.s1t2	-0.0880504	0.204884	1
GSE2180.s3t4.vs.s3t1	GSE6547.s0t3.vs.s0t1	-0.0880494	0.204889	1
GSE51691.s4t1.vs.s3t1	GSE9682.s1t2.vs.s1t1	-0.0880488	0.204892	1
GSE18132.s2t1.vs.s0t1	GSE38997.s2t2.vs.s2t1	0.0880484	0.204894	1
GSE21591.s1t1.vs.s4t1	GSE29951.s0t2.vs.s0t1	0.0880476	0.204899	1
GSE2180.s4t5.vs.s2t5	GSE28856.s0t2.vs.s0t1	0.0880471	0.204901	1
GSE23528A.s1t6.vs.s1t1	GSE29951.s1t2.vs.s0t2	-0.0880454	0.20491	1
GSE2180.s4t3.vs.s4t1	GSE23843C.s1t1.vs.s0t1	-0.0880439	0.204918	1
GSE19310A.s4t1.vs.s0t1	GSE9665.s7t3.vs.s0t3	-0.0880431	0.204921	1
GSE41366A.s1t2.vs.s1t1	GSE54513.s4t1.vs.s2t1	-0.0880419	0.204928	1
GSE23528B.s1t3.vs.s1t1	GSE9301.s3t1.vs.s2t1	-0.0880415	0.20493	1
GSE39012.s2t1.vs.s0t1	GSE8659.s3t1.vs.s1t1	-0.0880411	0.204932	1
GSE23528B.s1t4.vs.s1t1	GSE9682.s2t1.vs.s0t1	0.0880398	0.204939	1
GSE15016.s3t1.vs.s0t1	GSE50513.s3t1.vs.s1t1	-0.0880377	0.204949	1
GSE2180.s1t5.vs.s1t1	GSE25633.s1t1.vs.s3t1	0.0880373	0.204951	1
GSE15527.s2t1.vs.s1t1	GSE38997.s2t3.vs.s2t1	0.0880361	0.204958	1
GSE2180.s3t4.vs.s3t1	GSE41056.s0t2.vs.s0t1	-0.0880341	0.204968	1
GSE19310B.s1t3.vs.s1t1	GSE23528A.s1t2.vs.s1t1	0.0880323	0.204977	1
GSE16405.s3t1.vs.s1t1	GSE21376.s2t1.vs.s0t1	-0.0880314	0.204982	1
GSE35360C.s1t1.vs.s0t1	GSE41366B.s2t2.vs.s0t2	0.0880294	0.204993	1
GSE12298C.s3t1.vs.s0t1	GSE9682.s2t2.vs.s0t2	0.0880284	0.204997	1
GSE34026.s3t1.vs.s0t1	GSE41366C.s1t2.vs.s0t2	-0.0880242	0.205019	1
GSE11055.s5t7.vs.s4t7	GSE42592B.s2t2.vs.s0t2	-0.0880237	0.205022	1
GSE41366A.s2t3.vs.s2t1	GSE47778.s5t1.vs.s1t1	-0.0880223	0.205029	1
GSE23528A.s2t1.vs.s0t1	GSE54024.s2t1.vs.s3t1	-0.0880215	0.205033	1
GSE2180.s4t1.vs.s1t1	GSE9665.s11t2.vs.s0t2	0.0880168	0.205057	1
GSE2180.s3t9.vs.s1t9	GSE9897B.s5t1.vs.s0t1	0.0880163	0.20506	1
GSE38997.s3t4.vs.s2t4	GSE42689.s3t1.vs.s2t1	0.0880162	0.20506	1
GSE39145.s1t1.vs.s0t1	GSE41056.s2t1.vs.s0t1	-0.0880157	0.205063	1
GSE30505.s1t2.vs.s4t2	GSE41366B.s0t2.vs.s0t1	0.0880105	0.20509	1
GSE12298C.s3t1.vs.s0t1	GSE23528A.s0t3.vs.s0t1	-0.0880096	0.205095	1
GSE36358.s4t1.vs.s0t1	GSE38997.s4t2.vs.s1t2	-0.0880088	0.205099	1
GSE38997.s1t3.vs.s1t1	GSE54024.s2t1.vs.s6t1	-0.0880084	0.205101	1
GSE10787B.s1t1.vs.s0t1	GSE24847.s1t3.vs.s1t1	0.0880069	0.205109	1
GSE11055.s2t6.vs.s2t2	GSE41366C.s2t2.vs.s2t1	0.0880052	0.205117	1
GSE21591.s3t1.vs.s4t1	GSE54011.s3t1.vs.s0t1	-0.0880047	0.20512	1
GSE2180.s2t8.vs.s1t8	GSE34026.s2t1.vs.s0t1	0.0880023	0.205132	1
GSE27867.s1t1.vs.s0t1	GSE29951.s1t2.vs.s0t2	-0.0880011	0.205139	1
GSE11055.s1t4.vs.s3t4	GSE41366A.s1t2.vs.s1t1	-0.0879982	0.205154	1
GSE2180.s4t9.vs.s2t9	GSE42592B.s2t2.vs.s0t2	-0.0879952	0.205169	1
GSE13258.s1t1.vs.s0t1	GSE19310A.s3t1.vs.s0t1	-0.0879947	0.205172	1
GSE2180.s2t2.vs.s1t2	GSE8004.s2t2.vs.s1t2	-0.0879926	0.205183	1
GSE23013.s3t1.vs.s0t1	GSE27677A.s2t1.vs.s0t1	-0.0879912	0.20519	1
GSE11055.s5t7.vs.s2t7	GSE41056.s1t2.vs.s1t1	-0.0879906	0.205193	1
GSE21591.s2t1.vs.s4t1	GSE2180.s1t9.vs.s1t1	-0.0879885	0.205204	1
GSE2180.s3t8.vs.s3t1	GSE5801.s3t1.vs.s2t1	-0.0879864	0.205214	1
GSE15016.s3t1.vs.s0t1	GSE15159.s1t1.vs.s0t1	-0.0879861	0.205216	1
GSE27401.s1t1.vs.s3t1	GSE43959.s1t2.vs.s4t2	-0.0879842	0.205226	1
GSE11055.s2t5.vs.s2t2	GSE4766.s1t3.vs.s1t1	0.0879828	0.205233	1
GSE23528B.s1t6.vs.s1t1	GSE27677A.s0t2.vs.s0t1	-0.0879825	0.205235	1
GSE11055.s1t4.vs.s2t4	GSE2180.s2t2.vs.s2t1	-0.0879809	0.205243	1
GSE16753.s2t1.vs.s0t1	GSE9665.s10t2.vs.s0t2	0.0879806	0.205245	1
GSE11055.s1t4.vs.s3t4	GSE15159.s2t2.vs.s2t1	0.0879794	0.205251	1
GSE27677A.s2t2.vs.s0t2	GSE30505.s3t2.vs.s3t1	-0.0879773	0.205262	1
GSE28494.s1t2.vs.s1t1	GSE42592C.s2t3.vs.s2t2	0.0879732	0.205283	1
GSE2180.s1t2.vs.s1t1	GSE22660.s0t2.vs.s0t1	-0.0879723	0.205288	1
GSE21784.s1t1.vs.s3t1	GSE41366B.s1t3.vs.s0t3	-0.0879701	0.205299	1
GSE38997.s4t2.vs.s3t2	GSE42592B.s3t2.vs.s0t2	-0.0879697	0.205301	1
GSE23528A.s2t3.vs.s0t3	GSE38997.s2t4.vs.s1t4	0.0879689	0.205305	1
GSE23528A.s1t6.vs.s1t1	GSE9301.s2t1.vs.s1t1	0.0879688	0.205306	1
GSE25633.s1t1.vs.s3t1	GSE38997.s3t2.vs.s2t2	0.0879683	0.205308	1
GSE11055.s1t6.vs.s2t6	GSE12298A.s2t1.vs.s0t1	-0.087967	0.205315	1
GSE38997.s2t3.vs.s1t3	GSE41056.s1t2.vs.s1t1	0.087967	0.205315	1
GSE16405.s3t1.vs.s1t1	GSE41366B.s2t2.vs.s2t1	-0.0879636	0.205333	1
GSE2180.s2t2.vs.s2t1	GSE23528A.s0t2.vs.s0t1	0.0879636	0.205333	1
GSE24847.s1t3.vs.s1t1	GSE42592A.s3t3.vs.s0t3	0.0879635	0.205333	1
GSE27677A.s3t2.vs.s0t2	GSE47778.s1t1.vs.s3t1	-0.0879625	0.205338	1
GSE30505.s1t1.vs.s3t1	GSE7354.s2t1.vs.s1t1	0.0879598	0.205352	1
GSE23528C.s1t6.vs.s1t1	GSE54024.s2t1.vs.s5t1	0.0879594	0.205354	1
GSE27401.s2t1.vs.s3t1	GSE47778.s1t3.vs.s2t3	-0.0879583	0.20536	1
GSE2180.s4t8.vs.s3t8	GSE25633.s2t1.vs.s3t1	0.0879562	0.205371	1
GSE23528A.s2t5.vs.s2t1	GSE34471.s1t2.vs.s0t2	-0.087956	0.205372	1
GSE15016.s2t1.vs.s0t1	GSE41366A.s1t4.vs.s0t4	-0.0879557	0.205373	1
GSE2180.s3t9.vs.s1t9	GSE38997.s3t1.vs.s1t1	0.0879487	0.20541	1
GSE38997.s3t2.vs.s2t2	GSE5801.s3t1.vs.s2t1	-0.0879479	0.205414	1
GSE25633.s2t1.vs.s3t1	GSE41366C.s2t3.vs.s0t3	0.0879472	0.205418	1
GSE2180.s4t5.vs.s3t5	GSE51691.s4t1.vs.s2t1	0.0879446	0.205431	1
GSE23528A.s2t3.vs.s2t1	GSE32521.s1t1.vs.s0t1	-0.0879442	0.205433	1
GSE16405.s4t1.vs.s3t1	GSE23528A.s2t5.vs.s2t1	0.0879438	0.205435	1
GSE38997.s4t4.vs.s1t4	GSE47778.s4t1.vs.s2t1	-0.0879427	0.205441	1
GSE12298B.s3t1.vs.s0t1	GSE40127.s1t1.vs.s0t1	0.0879336	0.205488	1
GSE38997.s4t4.vs.s4t1	GSE42592C.s2t3.vs.s0t3	-0.0879323	0.205494	1
GSE41366C.s2t5.vs.s0t5	GSE42703.s1t2.vs.s1t1	-0.0879319	0.205496	1
GSE15016.s3t1.vs.s0t1	GSE54024.s3t1.vs.s6t1	-0.0879261	0.205527	1
GSE12298A.s2t1.vs.s0t1	GSE38997.s4t3.vs.s1t3	0.0879222	0.205546	1
GSE38997.s2t3.vs.s1t3	GSE9682.s1t2.vs.s0t2	0.0879218	0.205549	1
GSE23528A.s2t3.vs.s2t1	GSE38997.s2t4.vs.s1t4	0.0879218	0.205549	1
GSE23013.s4t1.vs.s0t1	GSE38997.s3t2.vs.s1t2	-0.087921	0.205553	1
GSE12298C.s3t1.vs.s0t1	GSE47778.s1t3.vs.s3t3	0.0879197	0.205559	1
GSE29951.s1t2.vs.s0t2	GSE51691.s4t1.vs.s2t1	-0.0879196	0.20556	1
GSE2180.s3t1.vs.s1t1	GSE47778.s1t3.vs.s4t3	-0.0879165	0.205576	1
GSE52064.s2t1.vs.s4t1	GSE6547.s1t3.vs.s0t3	-0.0879157	0.20558	1
GSE34471.s1t1.vs.s0t1	GSE38997.s3t3.vs.s2t3	0.0879153	0.205582	1
GSE11055.s5t7.vs.s2t7	GSE23528A.s1t6.vs.s0t6	0.0879153	0.205582	1
GSE11055.s1t4.vs.s3t4	GSE50513.s4t1.vs.s1t1	-0.087915	0.205584	1
GSE41056.s0t2.vs.s0t1	GSE9665.s9t1.vs.s0t1	0.0879131	0.205594	1
GSE38997.s3t3.vs.s1t3	GSE45651.s1t1.vs.s0t1	-0.0879127	0.205596	1
GSE23528A.s2t6.vs.s0t6	GSE38997.s2t3.vs.s1t3	0.0879111	0.205604	1
GSE27677B.s1t7.vs.s0t7	GSE47778.s1t2.vs.s1t1	0.0879104	0.205608	1
GSE12298C.s3t1.vs.s0t1	GSE2180.s3t5.vs.s1t5	-0.0879084	0.205618	1
GSE15016.s2t1.vs.s0t1	GSE27677B.s1t2.vs.s1t1	0.0879036	0.205643	1
GSE15159.s2t1.vs.s0t1	GSE38997.s3t1.vs.s1t1	0.0879027	0.205648	1
GSE27677B.s1t2.vs.s1t1	GSE44318.s1t1.vs.s0t1	-0.0879	0.205662	1
GSE41366C.s2t4.vs.s2t1	GSE47778.s2t1.vs.s3t1	0.0878997	0.205663	1
GSE41366B.s2t2.vs.s2t1	GSE6547.s1t3.vs.s0t3	0.0878984	0.20567	1
GSE36358.s3t1.vs.s0t1	GSE41366C.s2t5.vs.s2t1	0.0878966	0.205679	1
GSE11055.s1t7.vs.s4t7	GSE47778.s4t3.vs.s4t1	0.0878948	0.205688	1
GSE11055.s1t4.vs.s2t4	GSE42592A.s3t3.vs.s0t3	-0.0878926	0.2057	1
GSE2180.s3t4.vs.s1t4	GSE52064.s2t1.vs.s3t1	-0.0878915	0.205706	1
GSE38997.s4t3.vs.s2t3	GSE42689.s4t1.vs.s2t1	-0.0878908	0.205709	1
GSE15016.s4t1.vs.s0t1	GSE34471.s0t2.vs.s0t1	-0.0878906	0.20571	1
GSE38997.s3t1.vs.s2t1	GSE57664.s1t1.vs.s0t1	-0.0878902	0.205712	1
GSE38997.s2t2.vs.s2t1	GSE42592B.s3t2.vs.s0t2	0.0878873	0.205727	1
GSE23843C.s1t1.vs.s0t1	GSE9682.s2t2.vs.s2t1	0.0878851	0.205739	1
GSE32339.s1t1.vs.s0t1	GSE38997.s4t3.vs.s4t1	-0.0878821	0.205754	1
GSE54024.s3t1.vs.s4t1	GSE54513.s3t1.vs.s2t1	0.0878817	0.205756	1
GSE13258.s4t1.vs.s0t1	GSE42592C.s1t3.vs.s1t2	-0.0878798	0.205766	1
GSE19310A.s1t1.vs.s0t1	GSE41366B.s1t2.vs.s0t2	-0.0878797	0.205767	1
GSE19972.s1t1.vs.s0t1	GSE2180.s4t3.vs.s4t1	-0.0878754	0.205789	1
GSE21747.s1t1.vs.s0t1	GSE54024.s2t1.vs.s6t1	0.0878749	0.205792	1
GSE23528A.s1t4.vs.s0t4	GSE9665.s9t2.vs.s9t1	-0.0878725	0.205804	1
GSE12298B.s1t1.vs.s0t1	GSE23528A.s2t5.vs.s0t5	0.0878717	0.205808	1
GSE27677B.s1t8.vs.s1t1	GSE47778.s4t2.vs.s4t1	0.0878714	0.205809	1
GSE2180.s4t7.vs.s2t7	GSE25633.s2t1.vs.s3t1	0.0878701	0.205816	1
GSE16915.s2t1.vs.s1t1	GSE42192.s1t1.vs.s0t1	-0.0878701	0.205816	1
GSE35354B.s1t4.vs.s1t1	GSE5793.s2t2.vs.s1t2	-0.0878696	0.205819	1
GSE43952.s1t1.vs.s0t1	GSE54513.s4t1.vs.s1t1	0.0878689	0.205822	1
GSE24847.s1t3.vs.s1t1	GSE30505.s1t2.vs.s2t2	-0.087868	0.205827	1
GSE2180.s4t8.vs.s1t8	GSE5793.s3t2.vs.s1t2	-0.0878663	0.205836	1
GSE2180.s4t3.vs.s3t3	GSE9665.s1t2.vs.s1t1	-0.087866	0.205838	1
GSE2180.s4t5.vs.s3t5	GSE41366C.s1t4.vs.s1t1	0.0878649	0.205843	1
GSE12298C.s3t1.vs.s0t1	GSE2180.s4t7.vs.s3t7	0.0878632	0.205852	1
GSE21784.s1t1.vs.s2t1	GSE2180.s2t2.vs.s1t2	0.0878605	0.205866	1
GSE38997.s4t4.vs.s1t4	GSE54024.s1t1.vs.s3t1	-0.0878579	0.20588	1
GSE10787A.s1t1.vs.s0t1	GSE23013.s1t1.vs.s0t1	0.0878541	0.205899	1
GSE15159.s2t2.vs.s0t2	GSE2180.s4t4.vs.s2t4	0.0878524	0.205908	1
GSE38997.s4t2.vs.s2t2	GSE41366C.s2t2.vs.s2t1	-0.0878507	0.205917	1
GSE27677B.s1t7.vs.s1t1	GSE38997.s1t4.vs.s1t1	-0.0878498	0.205922	1
GSE15016.s2t1.vs.s0t1	GSE41366B.s2t3.vs.s0t3	-0.0878494	0.205924	1
GSE2180.s2t6.vs.s1t6	GSE9665.s11t3.vs.s11t2	0.0878469	0.205937	1
GSE13258.s1t1.vs.s0t1	GSE42592C.s1t3.vs.s1t2	-0.0878463	0.20594	1
GSE27401.s1t1.vs.s2t1	GSE35354A.s1t2.vs.s1t1	0.0878445	0.205949	1
GSE21819.s1t1.vs.s0t1	GSE9682.s1t2.vs.s1t1	-0.0878426	0.205959	1
GSE21162.s1t1.vs.s0t1	GSE27677B.s1t8.vs.s1t1	0.08784	0.205973	1
GSE24847.s1t2.vs.s1t1	GSE47778.s1t2.vs.s1t1	0.0878377	0.205984	1
GSE27677A.s1t2.vs.s1t1	GSE54513.s2t1.vs.s1t1	0.0878372	0.205987	1
GSE18132.s0t2.vs.s0t1	GSE2180.s2t7.vs.s2t1	-0.0878351	0.205998	1
GSE11055.s3t4.vs.s2t4	GSE2180.s2t2.vs.s1t2	-0.0878345	0.206001	1
GSE23528C.s1t4.vs.s1t1	GSE42592C.s0t3.vs.s0t1	0.0878344	0.206002	1
GSE18132.s2t2.vs.s2t1	GSE35360A.s1t1.vs.s0t1	0.0878339	0.206004	1
GSE15159.s1t1.vs.s0t1	GSE27677A.s3t1.vs.s0t1	-0.0878312	0.206018	1
GSE27677B.s0t9.vs.s0t7	GSE42703.s2t1.vs.s1t1	-0.0878308	0.20602	1
GSE37432.s1t1.vs.s0t1	GSE47778.s4t1.vs.s2t1	-0.0878306	0.206021	1
GSE23528C.s1t3.vs.s1t1	GSE8696.s3t1.vs.s2t1	-0.0878306	0.206021	1
GSE30505.s1t1.vs.s3t1	GSE42592C.s2t3.vs.s2t2	0.0878301	0.206024	1
GSE2180.s1t3.vs.s1t1	GSE9682.s2t2.vs.s0t2	0.0878297	0.206026	1
GSE18132.s2t2.vs.s0t2	GSE41366B.s0t2.vs.s0t1	0.0878294	0.206027	1
GSE23528B.s1t5.vs.s1t1	GSE4766.s1t2.vs.s1t1	0.0878233	0.206059	1
GSE27677B.s1t9.vs.s1t1	GSE38997.s3t1.vs.s2t1	0.0878184	0.206084	1
GSE13258.s4t1.vs.s0t1	GSE27677B.s1t3.vs.s1t1	-0.0878182	0.206085	1
GSE23528C.s1t5.vs.s1t1	GSE41366B.s1t1.vs.s0t1	-0.0878181	0.206086	1
GSE41366C.s1t4.vs.s1t1	GSE48347.s1t1.vs.s0t1	-0.0878134	0.20611	1
GSE21591.s2t1.vs.s3t1	GSE2180.s4t1.vs.s2t1	0.0878132	0.206111	1
GSE43952.s1t1.vs.s0t1	GSE54513.s3t1.vs.s2t1	-0.0878098	0.206129	1
GSE38997.s3t3.vs.s3t1	GSE42703.s1t2.vs.s1t1	-0.0878082	0.206137	1
GSE23528A.s2t5.vs.s0t5	GSE41366C.s2t5.vs.s2t1	0.0878079	0.206139	1
GSE11055.s1t8.vs.s1t1	GSE38997.s4t1.vs.s2t1	0.0878078	0.206139	1
GSE32942.s2t1.vs.s1t1	GSE47778.s2t3.vs.s3t3	-0.087804	0.206159	1
GSE2180.s2t6.vs.s2t1	GSE42689.s3t1.vs.s2t1	0.0878019	0.20617	1
GSE14640C.s1t1.vs.s0t1	GSE47778.s5t3.vs.s5t1	0.0878012	0.206173	1
GSE11055.s1t7.vs.s5t7	GSE41366C.s0t3.vs.s0t1	-0.0878003	0.206178	1
GSE18157.s1t1.vs.s0t1	GSE48347.s2t1.vs.s0t1	0.0878001	0.206179	1
GSE23528A.s2t4.vs.s2t1	GSE28494.s0t2.vs.s0t1	0.0877998	0.206181	1
GSE13258.s1t1.vs.s0t1	GSE14640A.s1t1.vs.s0t1	-0.0877997	0.206182	1
GSE23528A.s2t6.vs.s2t1	GSE5793.s3t1.vs.s2t1	0.0877993	0.206183	1
GSE10787B.s1t1.vs.s0t1	GSE32339.s0t2.vs.s0t1	0.087799	0.206185	1
GSE12298B.s2t1.vs.s0t1	GSE32949.s1t1.vs.s0t1	-0.0877977	0.206192	1
GSE23843A.s1t1.vs.s0t1	GSE54513.s4t1.vs.s2t1	-0.0877976	0.206192	1
GSE11055.s2t7.vs.s2t2	GSE41366B.s1t2.vs.s1t1	0.0877971	0.206195	1
GSE11055.s2t6.vs.s2t2	GSE41366C.s1t4.vs.s0t4	0.0877955	0.206203	1
GSE2180.s3t4.vs.s3t1	GSE6563.s1t1.vs.s0t1	-0.0877954	0.206204	1
GSE23528C.s1t2.vs.s1t1	GSE9897B.s2t1.vs.s0t1	0.0877925	0.206218	1
GSE30505.s1t2.vs.s2t2	GSE42192.s1t2.vs.s0t2	0.0877923	0.20622	1
GSE42689.s3t1.vs.s2t1	GSE47778.s1t3.vs.s3t3	0.0877903	0.20623	1
GSE39145.s1t1.vs.s0t1	GSE5793.s3t2.vs.s2t2	0.0877898	0.206233	1
GSE13258.s3t1.vs.s0t1	GSE42592B.s2t3.vs.s2t2	0.0877883	0.206241	1
GSE38997.s4t2.vs.s3t2	GSE9485.s2t1.vs.s1t1	0.087786	0.206252	1
GSE16405.s2t1.vs.s1t1	GSE9897B.s5t1.vs.s0t1	0.0877824	0.206271	1
GSE2180.s1t2.vs.s1t1	GSE39252.s1t1.vs.s0t1	0.0877788	0.20629	1
GSE15159.s2t2.vs.s0t2	GSE23528A.s2t6.vs.s2t1	-0.0877768	0.2063	1
GSE23528A.s2t5.vs.s2t1	GSE38997.s3t1.vs.s1t1	-0.0877756	0.206306	1
GSE32942.s2t1.vs.s1t1	GSE9897A.s1t1.vs.s0t1	-0.0877753	0.206308	1
GSE36358.s4t1.vs.s0t1	GSE41366B.s2t2.vs.s2t1	0.0877715	0.206328	1
GSE2180.s3t10.vs.s3t1	GSE27867.s1t1.vs.s0t1	0.0877704	0.206333	1
GSE2180.s1t10.vs.s1t1	GSE54024.s3t1.vs.s6t1	-0.0877691	0.20634	1
GSE38997.s4t3.vs.s3t3	GSE42592B.s2t2.vs.s0t2	-0.0877668	0.206352	1
GSE2180.s3t4.vs.s1t4	GSE6547.s0t2.vs.s0t1	0.0877654	0.206359	1
GSE21376.s2t1.vs.s0t1	GSE28494.s0t2.vs.s0t1	0.0877653	0.20636	1
GSE2180.s4t6.vs.s2t6	GSE9665.s11t3.vs.s11t2	-0.0877646	0.206364	1
GSE43959.s1t1.vs.s2t1	GSE8696.s1t1.vs.s2t1	-0.0877637	0.206368	1
GSE27677B.s1t7.vs.s0t7	GSE9301.s3t1.vs.s1t1	-0.0877635	0.206369	1
GSE16405.s4t1.vs.s3t1	GSE47778.s5t3.vs.s1t3	-0.0877594	0.20639	1
GSE35354A.s1t3.vs.s1t1	GSE6547.s1t2.vs.s1t1	0.0877576	0.2064	1
GSE30505.s2t1.vs.s3t1	GSE5793.s2t2.vs.s2t1	0.0877571	0.206402	1
GSE12298A.s1t1.vs.s0t1	GSE42592A.s3t3.vs.s0t3	0.0877567	0.206405	1
GSE11055.s1t8.vs.s2t8	GSE8004.s2t2.vs.s2t1	0.0877559	0.206409	1
GSE23528B.s1t3.vs.s1t1	GSE28856.s0t2.vs.s0t1	0.0877512	0.206433	1
GSE38997.s4t3.vs.s3t3	GSE9682.s1t2.vs.s0t2	-0.0877436	0.206472	1
GSE42689.s4t1.vs.s2t1	GSE9665.s5t3.vs.s5t2	-0.0877435	0.206473	1
GSE38997.s2t3.vs.s2t1	GSE41366C.s2t5.vs.s0t5	0.087743	0.206475	1
GSE38196.s1t1.vs.s0t1	GSE38997.s3t4.vs.s2t4	0.0877412	0.206485	1
GSE21591.s1t1.vs.s4t1	GSE51691.s2t1.vs.s1t1	0.0877407	0.206488	1
GSE23528A.s0t2.vs.s0t1	GSE47778.s4t3.vs.s2t3	0.0877403	0.20649	1
GSE27677A.s1t1.vs.s0t1	GSE42592A.s0t3.vs.s0t1	-0.0877401	0.206491	1
GSE24847.s1t2.vs.s1t1	GSE38997.s3t4.vs.s3t1	-0.0877385	0.206499	1
GSE43959.s1t2.vs.s1t1	GSE47778.s4t2.vs.s4t1	0.0877364	0.20651	1
GSE28856.s0t4.vs.s0t1	GSE41056.s2t2.vs.s0t2	0.087736	0.206512	1
GSE2180.s3t5.vs.s1t5	GSE48347.s1t1.vs.s0t1	0.0877338	0.206524	1
GSE23528A.s2t1.vs.s0t1	GSE34471.s1t2.vs.s0t2	0.087733	0.206528	1
GSE28856.s0t2.vs.s0t1	GSE42592B.s3t3.vs.s3t2	-0.087732	0.206533	1
GSE42592A.s2t3.vs.s2t2	GSE47778.s5t3.vs.s3t3	-0.0877317	0.206534	1
GSE20053.s1t1.vs.s0t1	GSE36358.s2t1.vs.s0t1	0.0877264	0.206562	1
GSE2180.s4t7.vs.s2t7	GSE6547.s0t2.vs.s0t1	-0.0877252	0.206568	1
GSE57664.s1t1.vs.s0t1	GSE9665.s5t3.vs.s0t3	0.0877237	0.206576	1
GSE15159.s0t2.vs.s0t1	GSE6547.s1t1.vs.s0t1	0.0877232	0.206578	1
GSE11055.s1t8.vs.s1t1	GSE15016.s2t1.vs.s0t1	0.0877231	0.206579	1
GSE30505.s2t1.vs.s3t1	GSE9897B.s1t1.vs.s0t1	-0.0877196	0.206597	1
GSE15159.s2t1.vs.s0t1	GSE52064.s2t1.vs.s4t1	-0.0877195	0.206597	1
GSE11055.s1t8.vs.s2t8	GSE6547.s0t2.vs.s0t1	0.0877186	0.206602	1
GSE2180.s2t8.vs.s2t1	GSE54513.s3t1.vs.s1t1	0.0877176	0.206608	1
GSE34471.s0t2.vs.s0t1	GSE35354A.s1t3.vs.s1t1	0.0877143	0.206624	1
GSE12298B.s3t1.vs.s0t1	GSE42592A.s3t3.vs.s0t3	0.0877118	0.206638	1
GSE21467.s1t1.vs.s0t1	GSE41366B.s1t2.vs.s0t2	0.0877082	0.206656	1
GSE2180.s3t9.vs.s3t1	GSE42689.s4t1.vs.s2t1	0.0877068	0.206664	1
GSE23528A.s2t4.vs.s2t1	GSE38997.s2t2.vs.s1t2	0.0877049	0.206674	1
GSE2180.s4t10.vs.s4t1	GSE6547.s1t2.vs.s1t1	-0.0877016	0.206691	1
GSE15159.s1t2.vs.s1t1	GSE24847.s1t2.vs.s1t1	-0.0877007	0.206695	1
GSE10787A.s1t1.vs.s0t1	GSE42703.s1t2.vs.s1t1	0.0876977	0.206711	1
GSE15016.s3t1.vs.s0t1	GSE42592C.s3t2.vs.s0t2	-0.0876963	0.206718	1
GSE30505.s2t2.vs.s2t1	GSE46291.s2t2.vs.s1t2	0.0876926	0.206737	1
GSE38997.s2t2.vs.s2t1	GSE5793.s2t2.vs.s2t1	0.087691	0.206746	1
GSE35360B.s2t1.vs.s0t1	GSE42592C.s3t3.vs.s3t2	-0.0876899	0.206751	1
GSE35360A.s1t1.vs.s0t1	GSE6547.s1t3.vs.s0t3	0.0876881	0.206761	1
GSE50513.s4t1.vs.s1t1	GSE6547.s1t1.vs.s0t1	0.087687	0.206766	1
GSE12298A.s3t1.vs.s0t1	GSE38997.s3t4.vs.s2t4	0.087686	0.206772	1
GSE27677A.s2t2.vs.s0t2	GSE40127.s1t1.vs.s0t1	-0.0876859	0.206772	1
GSE21819.s1t1.vs.s0t1	GSE23528B.s1t3.vs.s1t1	0.0876844	0.20678	1
GSE35360C.s1t1.vs.s0t1	GSE41366A.s1t2.vs.s0t2	0.0876838	0.206783	1
GSE25513.s2t1.vs.s0t1	GSE6547.s1t1.vs.s0t1	0.0876836	0.206784	1
GSE38997.s4t2.vs.s3t2	GSE8004.s2t2.vs.s1t2	0.0876834	0.206785	1
GSE12298B.s2t1.vs.s0t1	GSE22660.s1t2.vs.s1t1	0.0876796	0.206805	1
GSE4766.s1t3.vs.s1t1	GSE47778.s5t1.vs.s4t1	-0.0876786	0.20681	1
GSE41366B.s2t2.vs.s0t2	GSE9665.s7t3.vs.s0t3	-0.0876781	0.206813	1
GSE2180.s2t9.vs.s1t9	GSE35360A.s1t1.vs.s0t1	-0.0876756	0.206826	1
GSE6547.s0t2.vs.s0t1	GSE9665.s8t2.vs.s8t1	0.0876748	0.20683	1
GSE41366C.s1t5.vs.s0t5	GSE50513.s3t1.vs.s2t1	0.0876738	0.206835	1
GSE16915.s1t1.vs.s3t1	GSE41366A.s0t4.vs.s0t1	-0.0876698	0.206856	1
GSE27677A.s2t2.vs.s0t2	GSE42592C.s3t3.vs.s0t3	0.0876695	0.206858	1
GSE21591.s2t1.vs.s4t1	GSE23528A.s1t5.vs.s1t1	0.0876687	0.206862	1
GSE41056.s0t2.vs.s0t1	GSE9665.s6t3.vs.s0t3	0.087667	0.206871	1
GSE21591.s2t1.vs.s3t1	GSE38997.s4t4.vs.s4t1	0.0876668	0.206871	1
GSE12298B.s1t1.vs.s0t1	GSE24847.s1t3.vs.s1t1	0.0876663	0.206874	1
GSE15016.s1t1.vs.s0t1	GSE2180.s4t5.vs.s3t5	0.0876652	0.20688	1
GSE2180.s3t10.vs.s1t10	GSE6547.s2t2.vs.s0t2	0.0876629	0.206892	1
GSE23528A.s2t4.vs.s0t4	GSE47778.s1t3.vs.s4t3	0.0876628	0.206892	1
GSE16405.s3t1.vs.s2t1	GSE19310B.s1t2.vs.s1t1	-0.0876582	0.206916	1
GSE50513.s3t1.vs.s2t1	GSE9682.s2t2.vs.s2t1	-0.0876575	0.20692	1
GSE29951.s0t2.vs.s0t1	GSE41056.s1t2.vs.s1t1	0.0876571	0.206922	1
GSE27401.s2t1.vs.s3t1	GSE41366B.s2t3.vs.s2t1	0.0876555	0.20693	1
GSE28494.s1t2.vs.s1t1	GSE9897B.s1t1.vs.s0t1	0.0876551	0.206932	1
GSE2180.s3t10.vs.s1t10	GSE41366C.s1t4.vs.s1t1	-0.0876547	0.206934	1
GSE27677A.s3t2.vs.s3t1	GSE42592A.s3t3.vs.s0t3	0.0876545	0.206936	1
GSE23528A.s2t3.vs.s0t3	GSE41056.s2t2.vs.s0t2	0.0876534	0.206941	1
GSE23528A.s1t3.vs.s0t3	GSE23843C.s1t1.vs.s0t1	-0.0876526	0.206945	1
GSE11055.s1t3.vs.s1t1	GSE15159.s1t1.vs.s0t1	0.0876474	0.206972	1
GSE35354B.s1t4.vs.s1t1	GSE4766.s1t2.vs.s1t1	0.0876458	0.206981	1
GSE34113.s1t1.vs.s0t1	GSE8159.s2t1.vs.s1t1	-0.0876414	0.207003	1
GSE27677B.s1t5.vs.s1t1	GSE35360B.s2t1.vs.s0t1	0.087639	0.207016	1
GSE12298C.s1t1.vs.s0t1	GSE54024.s3t1.vs.s5t1	0.0876368	0.207028	1
GSE15016.s2t1.vs.s0t1	GSE27677A.s1t2.vs.s0t2	0.0876345	0.20704	1
GSE20053.s1t1.vs.s0t1	GSE43959.s1t2.vs.s3t2	-0.0876328	0.207049	1
GSE41366C.s1t2.vs.s0t2	GSE42592B.s2t2.vs.s0t2	-0.0876318	0.207053	1
GSE27677A.s1t1.vs.s0t1	GSE41366C.s0t3.vs.s0t1	-0.0876313	0.207056	1
GSE19972.s2t1.vs.s0t1	GSE21591.s2t1.vs.s3t1	-0.0876306	0.20706	1
GSE23528A.s2t4.vs.s0t4	GSE9682.s1t2.vs.s0t2	0.08763	0.207063	1
GSE23528A.s2t6.vs.s2t1	GSE38997.s2t4.vs.s2t1	-0.0876288	0.207069	1
GSE2180.s2t10.vs.s2t1	GSE8462.s2t2.vs.s1t2	0.0876281	0.207073	1
GSE25513.s1t1.vs.s0t1	GSE41366B.s0t3.vs.s0t1	0.0876267	0.20708	1
GSE51691.s3t1.vs.s2t1	GSE8004.s3t2.vs.s3t1	0.0876264	0.207082	1
GSE2180.s3t7.vs.s3t1	GSE36358.s2t1.vs.s0t1	0.0876259	0.207084	1
GSE2180.s3t5.vs.s1t5	GSE9897B.s4t1.vs.s0t1	0.0876233	0.207098	1
GSE11055.s2t6.vs.s2t2	GSE28494.s1t1.vs.s0t1	0.0876188	0.207121	1
GSE41366C.s2t5.vs.s2t1	GSE42592C.s3t3.vs.s0t3	0.0876186	0.207122	1
GSE41366C.s1t2.vs.s1t1	GSE5801.s3t1.vs.s2t1	-0.0876182	0.207124	1
GSE18132.s1t2.vs.s1t1	GSE39012.s2t1.vs.s0t1	-0.0876177	0.207127	1
GSE16405.s3t1.vs.s2t1	GSE2180.s4t5.vs.s3t5	-0.0876177	0.207127	1
GSE38196.s1t2.vs.s1t1	GSE50513.s4t1.vs.s1t1	0.0876154	0.207139	1
GSE27677A.s1t2.vs.s0t2	GSE28856.s0t2.vs.s0t1	-0.0876149	0.207142	1
GSE11055.s1t7.vs.s5t7	GSE47778.s4t2.vs.s2t2	-0.0876105	0.207164	1
GSE2180.s3t5.vs.s3t1	GSE23843C.s1t1.vs.s0t1	-0.0876089	0.207173	1
GSE2180.s4t4.vs.s4t1	GSE57664.s1t1.vs.s0t1	0.0876084	0.207175	1
GSE2180.s4t3.vs.s4t1	GSE44318.s1t1.vs.s0t1	-0.0876065	0.207185	1
GSE23528A.s2t5.vs.s0t5	GSE41366A.s2t3.vs.s2t1	0.0876034	0.207202	1
GSE21784.s1t1.vs.s2t1	GSE4766.s1t2.vs.s1t1	0.0876019	0.207209	1
GSE2180.s4t3.vs.s1t3	GSE41366C.s2t5.vs.s2t1	-0.0876015	0.207211	1
GSE2180.s1t8.vs.s1t1	GSE9897B.s3t1.vs.s0t1	-0.0876001	0.207218	1
GSE42192.s1t2.vs.s0t2	GSE9897A.s2t1.vs.s0t1	0.0875955	0.207242	1
GSE2180.s4t3.vs.s1t3	GSE5801.s3t1.vs.s1t1	-0.0875955	0.207242	1
GSE27677A.s3t2.vs.s0t2	GSE44318.s1t1.vs.s0t1	0.0875944	0.207248	1
GSE30505.s1t1.vs.s2t1	GSE8004.s2t2.vs.s1t2	0.0875939	0.207251	1
GSE11055.s1t7.vs.s2t7	GSE42592C.s1t3.vs.s1t2	-0.0875923	0.207259	1
GSE2180.s2t7.vs.s1t7	GSE24847.s1t2.vs.s1t1	-0.0875913	0.207264	1
GSE11055.s1t8.vs.s2t8	GSE42689.s4t1.vs.s1t1	0.0875896	0.207273	1
GSE12298C.s2t1.vs.s0t1	GSE42592B.s2t2.vs.s0t2	-0.0875892	0.207275	1
GSE2180.s4t7.vs.s3t7	GSE9665.s10t2.vs.s10t1	-0.0875884	0.20728	1
GSE2180.s4t2.vs.s2t2	GSE5793.s1t2.vs.s1t1	0.0875867	0.207289	1
GSE12298A.s2t1.vs.s0t1	GSE42689.s2t1.vs.s1t1	-0.0875847	0.207299	1
GSE2180.s4t9.vs.s1t9	GSE28494.s1t1.vs.s0t1	-0.0875833	0.207306	1
GSE19310A.s2t1.vs.s0t1	GSE35354A.s1t2.vs.s1t1	-0.0875831	0.207307	1
GSE2180.s4t10.vs.s1t10	GSE23528A.s2t1.vs.s0t1	-0.0875808	0.207319	1
GSE15159.s0t2.vs.s0t1	GSE9665.s2t3.vs.s0t3	0.0875804	0.207321	1
GSE27677B.s1t5.vs.s1t1	GSE42592C.s3t3.vs.s0t3	0.0875796	0.207325	1
GSE14640A.s1t1.vs.s0t1	GSE15016.s1t1.vs.s0t1	0.0875779	0.207334	1
GSE21591.s1t1.vs.s4t1	GSE38997.s4t4.vs.s4t1	-0.0875766	0.207341	1
GSE15159.s2t2.vs.s0t2	GSE25633.s2t1.vs.s3t1	0.0875749	0.20735	1
GSE8231.s1t2.vs.s1t1	GSE9665.s11t3.vs.s11t2	0.0875706	0.207372	1
GSE34026.s2t1.vs.s0t1	GSE47778.s4t1.vs.s3t1	0.0875671	0.20739	1
GSE18157.s1t1.vs.s0t1	GSE38997.s2t3.vs.s1t3	0.0875651	0.207401	1
GSE11055.s1t5.vs.s2t5	GSE18132.s2t2.vs.s0t2	0.0875634	0.20741	1
GSE2180.s3t5.vs.s1t5	GSE9665.s9t1.vs.s0t1	-0.0875629	0.207412	1
GSE15159.s2t2.vs.s2t1	GSE9665.s3t3.vs.s3t2	-0.0875626	0.207414	1
GSE12298A.s3t1.vs.s0t1	GSE21819.s1t1.vs.s0t1	0.0875605	0.207425	1
GSE11055.s1t2.vs.s1t1	GSE8696.s1t1.vs.s2t1	-0.0875604	0.207425	1
GSE15159.s2t2.vs.s0t2	GSE42689.s4t1.vs.s2t1	0.0875584	0.207436	1
GSE41366B.s0t2.vs.s0t1	GSE9665.s9t1.vs.s0t1	0.0875579	0.207438	1
GSE23528A.s1t2.vs.s0t2	GSE5793.s3t1.vs.s1t1	0.0875575	0.20744	1
GSE14640B.s1t1.vs.s0t1	GSE27677B.s1t9.vs.s0t9	0.0875573	0.207441	1
GSE38196.s1t2.vs.s1t1	GSE38997.s4t4.vs.s3t4	0.087554	0.207458	1
GSE18132.s2t2.vs.s0t2	GSE45292.s1t1.vs.s0t1	-0.0875539	0.207459	1
GSE38997.s3t2.vs.s3t1	GSE9897B.s1t1.vs.s0t1	0.0875519	0.207469	1
GSE27677B.s1t4.vs.s1t1	GSE54024.s6t1.vs.s5t1	0.0875518	0.20747	1
GSE25633.s2t1.vs.s3t1	GSE47778.s1t2.vs.s2t2	0.0875517	0.207471	1
GSE25513.s3t1.vs.s0t1	GSE32339.s1t1.vs.s0t1	-0.0875505	0.207477	1
GSE38997.s3t3.vs.s3t1	GSE42592B.s2t3.vs.s2t2	-0.0875492	0.207483	1
GSE34026.s3t1.vs.s0t1	GSE41366A.s2t3.vs.s0t3	-0.0875483	0.207488	1
GSE11055.s2t5.vs.s2t2	GSE19310A.s2t1.vs.s0t1	0.0875482	0.207489	1
GSE23528A.s0t5.vs.s0t1	GSE9897A.s3t1.vs.s0t1	-0.0875471	0.207495	1
GSE2180.s3t4.vs.s1t4	GSE41366B.s1t2.vs.s0t2	0.0875424	0.207519	1
GSE54024.s3t1.vs.s6t1	GSE57664.s1t1.vs.s0t1	-0.0875403	0.20753	1
GSE41366A.s1t2.vs.s0t2	GSE45651.s1t1.vs.s0t1	-0.0875383	0.20754	1
GSE42192.s0t2.vs.s0t1	GSE5793.s2t2.vs.s1t2	-0.0875345	0.20756	1
GSE2180.s2t2.vs.s2t1	GSE28494.s0t2.vs.s0t1	-0.0875313	0.207577	1
GSE11055.s2t8.vs.s2t2	GSE27677B.s1t2.vs.s1t1	0.0875312	0.207577	1
GSE16050.s1t1.vs.s0t1	GSE16405.s3t1.vs.s2t1	-0.0875312	0.207577	1
GSE2180.s1t5.vs.s1t1	GSE35360A.s2t1.vs.s0t1	-0.0875297	0.207585	1
GSE42592C.s2t2.vs.s0t2	GSE8004.s2t2.vs.s2t1	-0.0875296	0.207586	1
GSE21591.s2t1.vs.s4t1	GSE2180.s3t6.vs.s3t1	-0.0875273	0.207597	1
GSE19310A.s1t1.vs.s0t1	GSE41366B.s2t2.vs.s2t1	-0.0875264	0.207602	1
GSE15016.s1t1.vs.s0t1	GSE23528A.s0t4.vs.s0t1	0.0875262	0.207604	1
GSE38997.s1t2.vs.s1t1	GSE41366C.s1t3.vs.s0t3	-0.0875251	0.207609	1
GSE27677A.s2t2.vs.s2t1	GSE50513.s3t1.vs.s2t1	0.0875243	0.207613	1
GSE11055.s1t5.vs.s2t5	GSE23528C.s1t5.vs.s1t1	0.0875229	0.207621	1
GSE23528A.s0t5.vs.s0t1	GSE9665.s11t3.vs.s0t3	0.0875203	0.207634	1
GSE18132.s2t2.vs.s2t1	GSE42592C.s2t2.vs.s0t2	-0.087519	0.207641	1
GSE2180.s1t3.vs.s1t1	GSE32942.s2t1.vs.s1t1	0.0875183	0.207644	1
GSE12298B.s2t1.vs.s0t1	GSE5793.s3t1.vs.s1t1	0.087517	0.207651	1
GSE27677B.s1t7.vs.s0t7	GSE41486.s2t1.vs.s1t1	0.0875163	0.207655	1
GSE2180.s2t2.vs.s2t1	GSE32339.s1t2.vs.s0t2	0.0875163	0.207655	1
GSE28494.s1t1.vs.s0t1	GSE41366A.s1t3.vs.s0t3	0.0875158	0.207657	1
GSE16405.s4t1.vs.s3t1	GSE2180.s4t6.vs.s2t6	-0.087515	0.207662	1
GSE19310A.s1t1.vs.s0t1	GSE41366C.s0t3.vs.s0t1	-0.0875143	0.207666	1
GSE11055.s1t3.vs.s1t1	GSE30505.s1t1.vs.s2t1	0.0875126	0.207674	1
GSE2180.s3t8.vs.s1t8	GSE9665.s8t2.vs.s0t2	0.0875114	0.20768	1
GSE54024.s2t1.vs.s3t1	GSE9301.s3t1.vs.s2t1	0.0875113	0.207681	1
GSE34471.s0t2.vs.s0t1	GSE54024.s6t1.vs.s5t1	0.087511	0.207683	1
GSE23528A.s1t2.vs.s1t1	GSE38196.s1t2.vs.s0t2	-0.0875086	0.207695	1
GSE21591.s3t1.vs.s4t1	GSE43959.s1t2.vs.s1t1	0.0875084	0.207696	1
GSE2180.s2t9.vs.s1t9	GSE23013.s2t1.vs.s0t1	0.0875083	0.207697	1
GSE38997.s4t2.vs.s1t2	GSE47778.s4t2.vs.s2t2	0.0875079	0.207699	1
GSE11055.s1t6.vs.s1t1	GSE15762.s1t1.vs.s0t1	0.0875071	0.207703	1
GSE41366B.s1t1.vs.s0t1	GSE6547.s0t2.vs.s0t1	0.0875059	0.207709	1
GSE25633.s1t1.vs.s3t1	GSE41366A.s1t3.vs.s1t1	-0.0875042	0.207718	1
GSE23528C.s1t3.vs.s1t1	GSE50513.s3t1.vs.s2t1	0.0875032	0.207723	1
GSE13258.s2t1.vs.s0t1	GSE23528A.s0t2.vs.s0t1	0.0875031	0.207724	1
GSE21591.s1t1.vs.s2t1	GSE54011.s1t1.vs.s0t1	0.0875015	0.207732	1
GSE2180.s4t9.vs.s1t9	GSE6547.s2t2.vs.s0t2	0.087499	0.207745	1
GSE23528A.s2t2.vs.s2t1	GSE42592B.s2t3.vs.s2t2	0.087498	0.207751	1
GSE2180.s3t6.vs.s1t6	GSE48347.s1t1.vs.s0t1	0.0874971	0.207755	1
GSE11055.s1t6.vs.s1t1	GSE41366C.s1t1.vs.s0t1	0.0874962	0.20776	1
GSE21591.s4t1.vs.s5t1	GSE23528C.s1t2.vs.s1t1	-0.0874962	0.20776	1
GSE23528A.s2t6.vs.s2t1	GSE42592B.s2t3.vs.s2t2	-0.0874957	0.207762	1
GSE41486.s2t1.vs.s1t1	GSE47778.s5t3.vs.s4t3	0.0874951	0.207766	1
GSE2180.s3t10.vs.s3t1	GSE41366A.s1t3.vs.s1t1	-0.0874936	0.207773	1
GSE37432.s1t1.vs.s0t1	GSE8659.s3t1.vs.s1t1	0.0874934	0.207774	1
GSE2180.s1t8.vs.s1t1	GSE5793.s1t2.vs.s1t1	-0.0874923	0.20778	1
GSE16405.s3t1.vs.s1t1	GSE38196.s1t2.vs.s1t1	0.0874908	0.207788	1
GSE35354B.s1t3.vs.s1t1	GSE41366A.s1t3.vs.s1t1	-0.0874878	0.207804	1
GSE12298C.s1t1.vs.s0t1	GSE47778.s1t3.vs.s2t3	0.0874856	0.207815	1
GSE15159.s2t1.vs.s0t1	GSE2180.s1t7.vs.s1t1	0.0874852	0.207817	1
GSE27677B.s1t9.vs.s0t9	GSE36358.s1t1.vs.s0t1	-0.0874844	0.207822	1
GSE54011.s2t1.vs.s0t1	GSE9665.s9t1.vs.s0t1	-0.087484	0.207824	1
GSE15016.s4t1.vs.s0t1	GSE41366A.s2t2.vs.s2t1	-0.0874818	0.207835	1
GSE23528A.s2t6.vs.s2t1	GSE34471.s1t1.vs.s0t1	-0.0874814	0.207837	1
GSE36358.s3t1.vs.s0t1	GSE39252.s1t1.vs.s0t1	-0.0874806	0.207841	1
GSE15762.s1t1.vs.s0t1	GSE54024.s2t1.vs.s4t1	-0.0874796	0.207846	1
GSE23528A.s1t2.vs.s1t1	GSE54024.s2t1.vs.s5t1	0.0874795	0.207847	1
GSE19972.s2t1.vs.s0t1	GSE2180.s2t6.vs.s2t1	-0.0874795	0.207847	1
GSE2180.s2t9.vs.s1t9	GSE38997.s4t2.vs.s1t2	-0.0874767	0.207862	1
GSE39012.s2t1.vs.s0t1	GSE41366C.s0t3.vs.s0t1	-0.0874763	0.207864	1
GSE23528A.s1t1.vs.s0t1	GSE27677A.s3t2.vs.s3t1	-0.0874755	0.207868	1
GSE16405.s4t1.vs.s1t1	GSE43952.s1t1.vs.s0t1	0.0874753	0.207869	1
GSE21591.s3t1.vs.s5t1	GSE2180.s3t4.vs.s3t1	-0.0874726	0.207883	1
GSE41366B.s2t3.vs.s2t1	GSE42592B.s3t2.vs.s0t2	0.0874715	0.207889	1
GSE38997.s3t1.vs.s1t1	GSE9682.s0t2.vs.s0t1	0.0874702	0.207896	1
GSE2180.s3t4.vs.s1t4	GSE41366A.s0t3.vs.s0t1	-0.0874694	0.2079	1
GSE11055.s2t5.vs.s2t2	GSE47778.s4t3.vs.s3t3	0.0874688	0.207903	1
GSE28856.s0t2.vs.s0t1	GSE38997.s3t1.vs.s1t1	0.0874678	0.207908	1
GSE23528B.s1t3.vs.s1t1	GSE8004.s2t2.vs.s1t2	-0.0874663	0.207916	1
GSE41366C.s1t3.vs.s0t3	GSE57664.s1t1.vs.s0t1	-0.0874636	0.20793	1
GSE16975.s1t1.vs.s0t1	GSE43959.s1t2.vs.s3t2	-0.0874619	0.207939	1
GSE47778.s1t2.vs.s2t2	GSE50513.s4t1.vs.s2t1	0.0874593	0.207953	1
GSE29951.s1t2.vs.s0t2	GSE48347.s1t1.vs.s0t1	0.087459	0.207954	1
GSE2180.s4t7.vs.s2t7	GSE6547.s1t2.vs.s1t1	-0.0874566	0.207967	1
GSE11055.s2t7.vs.s2t2	GSE34471.s1t2.vs.s1t1	0.0874564	0.207968	1
GSE34026.s1t1.vs.s0t1	GSE37266.s1t1.vs.s0t1	0.0874537	0.207982	1
GSE21162.s1t1.vs.s0t1	GSE8462.s2t2.vs.s1t2	0.0874526	0.207987	1
GSE27677B.s1t8.vs.s1t1	GSE41366B.s0t3.vs.s0t1	0.0874493	0.208005	1
GSE47778.s4t2.vs.s4t1	GSE8004.s2t1.vs.s3t1	-0.0874469	0.208017	1
GSE35360A.s2t1.vs.s0t1	GSE41366A.s1t2.vs.s1t1	0.0874468	0.208018	1
GSE47778.s4t3.vs.s4t1	GSE54024.s3t1.vs.s4t1	0.0874436	0.208035	1
GSE21591.s2t1.vs.s5t1	GSE54513.s4t1.vs.s2t1	0.0874435	0.208035	1
GSE41366B.s2t2.vs.s2t1	GSE42592B.s3t2.vs.s0t2	0.0874417	0.208045	1
GSE15016.s1t1.vs.s0t1	GSE16915.s2t1.vs.s3t1	-0.0874408	0.208049	1
GSE27401.s1t1.vs.s3t1	GSE36358.s1t1.vs.s0t1	0.0874402	0.208052	1
GSE42592B.s2t3.vs.s2t2	GSE8159.s2t1.vs.s1t1	0.0874389	0.208059	1
GSE25513.s1t1.vs.s0t1	GSE54024.s1t1.vs.s5t1	-0.0874378	0.208065	1
GSE23013.s1t1.vs.s0t1	GSE5793.s2t1.vs.s1t1	0.0874374	0.208067	1
GSE15016.s4t1.vs.s0t1	GSE2180.s1t10.vs.s1t1	0.0874367	0.20807	1
GSE13258.s4t1.vs.s0t1	GSE41366C.s0t2.vs.s0t1	0.0874367	0.208071	1
GSE52064.s1t1.vs.s4t1	GSE5793.s1t2.vs.s1t1	0.0874351	0.208079	1
GSE54011.s4t1.vs.s0t1	GSE54513.s3t1.vs.s1t1	0.0874348	0.20808	1
GSE11055.s1t3.vs.s2t3	GSE42703.s2t1.vs.s1t1	0.0874218	0.208148	1
GSE11055.s1t4.vs.s2t4	GSE15159.s2t2.vs.s2t1	0.0874195	0.20816	1
GSE16405.s3t1.vs.s1t1	GSE50513.s3t1.vs.s2t1	-0.0874193	0.208161	1
GSE27677B.s1t4.vs.s1t1	GSE42592A.s3t2.vs.s0t2	0.0874186	0.208165	1
GSE40127.s1t1.vs.s0t1	GSE54513.s2t1.vs.s1t1	0.0874157	0.20818	1
GSE2180.s2t10.vs.s2t1	GSE25831.s1t1.vs.s2t1	-0.0874124	0.208197	1
GSE54011.s4t1.vs.s0t1	GSE8004.s3t2.vs.s1t2	0.0874095	0.208213	1
GSE47778.s1t3.vs.s2t3	GSE9485.s2t1.vs.s1t1	0.0874085	0.208217	1
GSE2180.s3t9.vs.s1t9	GSE43959.s1t1.vs.s2t1	-0.0874077	0.208222	1
GSE12298A.s3t1.vs.s0t1	GSE42592A.s3t2.vs.s0t2	0.0874073	0.208224	1
GSE29951.s0t2.vs.s0t1	GSE41056.s2t2.vs.s2t1	0.0874056	0.208233	1
GSE12298C.s3t1.vs.s0t1	GSE57664.s1t1.vs.s0t1	-0.0874045	0.208238	1
GSE23528A.s2t6.vs.s2t1	GSE38997.s4t2.vs.s2t2	-0.0874038	0.208242	1
GSE11055.s2t3.vs.s2t2	GSE27677B.s0t9.vs.s0t7	0.0874	0.208262	1
GSE37432.s1t1.vs.s0t1	GSE47778.s5t3.vs.s1t3	0.0874	0.208262	1
GSE15159.s1t2.vs.s1t1	GSE32949.s1t1.vs.s0t1	-0.0873992	0.208266	1
GSE23528C.s1t3.vs.s1t1	GSE35360C.s1t1.vs.s0t1	-0.0873989	0.208268	1
GSE2180.s4t10.vs.s4t1	GSE54513.s3t1.vs.s2t1	0.0873947	0.20829	1
GSE32521.s1t1.vs.s0t1	GSE42192.s1t2.vs.s0t2	0.0873909	0.208309	1
GSE15159.s2t1.vs.s0t1	GSE23528A.s1t2.vs.s1t1	-0.0873866	0.208332	1
GSE38997.s3t3.vs.s3t1	GSE42592C.s0t2.vs.s0t1	-0.0873857	0.208337	1
GSE38997.s2t4.vs.s1t4	GSE42703.s2t1.vs.s1t1	-0.0873854	0.208339	1
GSE11055.s1t7.vs.s5t7	GSE30505.s1t1.vs.s3t1	-0.0873853	0.208339	1
GSE38196.s0t2.vs.s0t1	GSE38997.s4t2.vs.s3t2	-0.0873852	0.20834	1
GSE23528B.s1t2.vs.s1t1	GSE54011.s4t1.vs.s0t1	0.0873824	0.208354	1
GSE19310A.s4t1.vs.s0t1	GSE2180.s3t6.vs.s1t6	0.0873824	0.208354	1
GSE23528A.s1t1.vs.s0t1	GSE27677B.s1t8.vs.s1t1	-0.0873822	0.208355	1
GSE13258.s4t1.vs.s0t1	GSE18132.s0t2.vs.s0t1	-0.0873804	0.208364	1
GSE15159.s1t1.vs.s0t1	GSE2180.s4t6.vs.s2t6	0.0873785	0.208375	1
GSE2180.s2t1.vs.s1t1	GSE27677B.s1t6.vs.s1t1	0.0873782	0.208376	1
GSE12298B.s1t1.vs.s0t1	GSE42592A.s3t3.vs.s3t2	0.0873739	0.208399	1
GSE11055.s1t7.vs.s2t7	GSE41366A.s2t1.vs.s0t1	-0.0873713	0.208412	1
GSE30505.s1t1.vs.s4t1	GSE42592B.s2t3.vs.s2t2	0.0873698	0.20842	1
GSE23013.s3t1.vs.s0t1	GSE50513.s3t1.vs.s2t1	-0.0873693	0.208423	1
GSE38997.s4t1.vs.s2t1	GSE42592B.s2t3.vs.s0t3	0.0873679	0.20843	1
GSE23528A.s1t2.vs.s0t2	GSE8696.s1t1.vs.s2t1	0.0873653	0.208444	1
GSE11055.s1t4.vs.s1t1	GSE47778.s2t3.vs.s3t3	0.087365	0.208445	1
GSE41366C.s1t5.vs.s1t1	GSE8462.s2t2.vs.s2t1	0.087363	0.208455	1
GSE23528A.s2t3.vs.s0t3	GSE5793.s2t1.vs.s1t1	-0.0873585	0.208479	1
GSE38997.s4t4.vs.s4t1	GSE9682.s1t2.vs.s0t2	-0.0873568	0.208488	1
GSE2180.s4t2.vs.s1t2	GSE27677B.s1t7.vs.s0t7	0.0873566	0.208489	1
GSE42192.s2t1.vs.s0t1	GSE43959.s1t1.vs.s2t1	-0.0873563	0.208491	1
GSE50513.s3t1.vs.s2t1	GSE51691.s3t1.vs.s1t1	-0.0873549	0.208498	1
GSE23528A.s2t4.vs.s2t1	GSE9682.s2t2.vs.s2t1	-0.0873545	0.2085	1
GSE38196.s1t2.vs.s0t2	GSE54011.s4t1.vs.s0t1	-0.0873529	0.208508	1
GSE41056.s2t2.vs.s2t1	GSE47778.s5t3.vs.s1t3	0.0873524	0.208511	1
GSE25513.s3t1.vs.s0t1	GSE28494.s0t2.vs.s0t1	0.0873517	0.208514	1
GSE38997.s4t2.vs.s4t1	GSE9682.s2t2.vs.s2t1	-0.0873501	0.208523	1
GSE28494.s1t2.vs.s0t2	GSE38997.s3t1.vs.s2t1	-0.0873501	0.208523	1
GSE11055.s5t7.vs.s4t7	GSE2180.s3t2.vs.s1t2	-0.087348	0.208534	1
GSE11055.s5t7.vs.s4t7	GSE30505.s1t2.vs.s4t2	0.0873461	0.208544	1
GSE11055.s1t7.vs.s1t1	GSE35354A.s1t2.vs.s1t1	0.0873421	0.208565	1
GSE19138.s1t1.vs.s0t1	GSE51691.s4t1.vs.s1t1	-0.0873395	0.208578	1
GSE15159.s2t1.vs.s0t1	GSE28494.s1t2.vs.s1t1	0.0873395	0.208578	1
GSE13258.s3t1.vs.s0t1	GSE19310A.s1t1.vs.s0t1	-0.0873305	0.208625	1
GSE34471.s1t1.vs.s0t1	GSE41056.s1t2.vs.s0t2	-0.0873289	0.208634	1
GSE11055.s1t6.vs.s1t1	GSE19310A.s3t1.vs.s0t1	0.0873239	0.20866	1
GSE16753.s1t1.vs.s0t1	GSE21784.s1t1.vs.s2t1	-0.0873229	0.208665	1
GSE2180.s4t4.vs.s1t4	GSE5793.s3t2.vs.s1t2	-0.0873181	0.20869	1
GSE10787A.s1t1.vs.s0t1	GSE19138.s1t1.vs.s0t1	-0.0873176	0.208693	1
GSE45292.s1t1.vs.s0t1	GSE54011.s1t1.vs.s0t1	0.0873169	0.208696	1
GSE30505.s3t2.vs.s3t1	GSE42592B.s3t2.vs.s0t2	0.0873163	0.2087	1
GSE19138.s1t1.vs.s0t1	GSE51691.s4t1.vs.s2t1	-0.0873158	0.208702	1
GSE2180.s4t9.vs.s1t9	GSE35354B.s1t4.vs.s1t1	0.0873125	0.208719	1
GSE15159.s1t2.vs.s0t2	GSE5801.s3t1.vs.s1t1	-0.0873124	0.20872	1
GSE15159.s2t2.vs.s2t1	GSE8004.s3t2.vs.s3t1	-0.0873109	0.208728	1
GSE2180.s2t7.vs.s1t7	GSE54024.s2t1.vs.s6t1	-0.0873108	0.208729	1
GSE2180.s4t2.vs.s3t2	GSE23528A.s2t2.vs.s0t2	-0.0873074	0.208746	1
GSE12298C.s2t1.vs.s0t1	GSE23528A.s1t3.vs.s0t3	0.0873045	0.208762	1
GSE23528B.s1t4.vs.s1t1	GSE8696.s3t1.vs.s2t1	-0.0873043	0.208762	1
GSE23528C.s1t3.vs.s1t1	GSE30505.s1t1.vs.s2t1	0.087304	0.208764	1
GSE38196.s1t2.vs.s1t1	GSE8696.s3t1.vs.s2t1	0.0873039	0.208765	1
GSE2180.s2t1.vs.s1t1	GSE38997.s3t1.vs.s2t1	0.0873033	0.208768	1
GSE11055.s1t6.vs.s2t6	GSE29951.s1t2.vs.s0t2	-0.0873032	0.208768	1
GSE38997.s1t4.vs.s1t1	GSE6547.s2t2.vs.s0t2	-0.0873028	0.208771	1
GSE19310A.s3t1.vs.s0t1	GSE44318.s1t1.vs.s0t1	0.087299	0.20879	1
GSE43952.s1t1.vs.s0t1	GSE5793.s2t1.vs.s1t1	0.087294	0.208816	1
GSE2180.s1t9.vs.s1t1	GSE41056.s1t2.vs.s0t2	0.087293	0.208822	1
GSE57664.s1t1.vs.s0t1	GSE9665.s7t2.vs.s0t2	0.0872922	0.208826	1
GSE23528C.s1t2.vs.s1t1	GSE27677B.s1t8.vs.s1t1	0.0872909	0.208833	1
GSE23528B.s1t6.vs.s1t1	GSE41366C.s1t3.vs.s1t1	0.0872855	0.208861	1
GSE36358.s4t1.vs.s0t1	GSE41366A.s2t2.vs.s0t2	0.0872848	0.208865	1
GSE19972.s2t1.vs.s0t1	GSE2180.s3t2.vs.s3t1	-0.0872841	0.208868	1
GSE38997.s3t4.vs.s1t4	GSE42192.s2t2.vs.s2t1	0.0872806	0.208886	1
GSE21591.s2t1.vs.s4t1	GSE38997.s2t4.vs.s2t1	0.0872799	0.20889	1
GSE30505.s1t2.vs.s4t2	GSE9301.s2t1.vs.s1t1	0.0872772	0.208904	1
GSE11055.s1t4.vs.s2t4	GSE42592B.s1t3.vs.s1t2	-0.0872759	0.208911	1
GSE5793.s2t1.vs.s1t1	GSE6547.s1t3.vs.s1t1	-0.0872758	0.208912	1
GSE20053.s1t1.vs.s0t1	GSE29951.s1t2.vs.s1t1	0.0872757	0.208912	1
GSE42192.s2t2.vs.s0t2	GSE47778.s1t3.vs.s4t3	0.0872729	0.208927	1
GSE25633.s1t1.vs.s3t1	GSE38997.s3t2.vs.s1t2	-0.0872726	0.208928	1
GSE41486.s2t1.vs.s1t1	GSE9682.s2t2.vs.s0t2	-0.0872643	0.208972	1
GSE27677B.s1t5.vs.s1t1	GSE41366C.s0t6.vs.s0t1	-0.087263	0.208979	1
GSE2180.s2t2.vs.s2t1	GSE9682.s2t2.vs.s0t2	0.0872627	0.20898	1
GSE21591.s1t1.vs.s2t1	GSE47778.s1t2.vs.s3t2	0.0872621	0.208983	1
GSE30505.s1t2.vs.s2t2	GSE54513.s3t1.vs.s2t1	-0.0872615	0.208987	1
GSE2180.s3t6.vs.s1t6	GSE30505.s2t2.vs.s2t1	-0.0872561	0.209015	1
GSE16405.s4t1.vs.s3t1	GSE2210.s2t1.vs.s0t1	0.0872559	0.209016	1
GSE2180.s2t8.vs.s2t1	GSE32339.s1t2.vs.s0t2	0.0872557	0.209017	1
GSE16405.s4t1.vs.s1t1	GSE2180.s4t8.vs.s3t8	0.0872534	0.209029	1
GSE2180.s4t10.vs.s1t10	GSE5801.s2t1.vs.s1t1	0.0872521	0.209036	1
GSE12298B.s3t1.vs.s0t1	GSE25633.s1t1.vs.s3t1	-0.087246	0.209068	1
GSE42592B.s0t2.vs.s0t1	GSE47778.s1t1.vs.s2t1	0.0872394	0.209102	1
GSE42592C.s1t2.vs.s0t2	GSE47778.s2t2.vs.s2t1	0.0872384	0.209107	1
GSE2180.s2t7.vs.s2t1	GSE9665.s11t3.vs.s11t2	-0.0872376	0.209112	1
GSE15159.s1t1.vs.s0t1	GSE2180.s2t5.vs.s2t1	0.0872369	0.209115	1
GSE43952.s2t1.vs.s0t1	GSE47778.s5t3.vs.s1t3	0.0872339	0.209131	1
GSE2180.s4t9.vs.s4t1	GSE54011.s3t1.vs.s0t1	0.0872307	0.209148	1
GSE23528C.s1t4.vs.s1t1	GSE9682.s0t2.vs.s0t1	-0.0872303	0.20915	1
GSE15016.s3t1.vs.s0t1	GSE21784.s1t1.vs.s2t1	0.0872299	0.209152	1
GSE41366B.s2t3.vs.s0t3	GSE5793.s2t2.vs.s2t1	-0.0872281	0.209162	1
GSE36358.s1t1.vs.s0t1	GSE39012.s2t1.vs.s0t1	-0.0872277	0.209164	1
GSE15016.s2t1.vs.s0t1	GSE19310A.s5t1.vs.s0t1	-0.0872265	0.20917	1
GSE38997.s2t3.vs.s2t1	GSE43959.s1t2.vs.s4t2	0.0872262	0.209171	1
GSE41366A.s1t4.vs.s1t1	GSE9897B.s2t1.vs.s0t1	-0.0872251	0.209178	1
GSE38196.s0t2.vs.s0t1	GSE42592A.s0t3.vs.s0t1	-0.0872234	0.209186	1
GSE36358.s2t1.vs.s0t1	GSE8696.s3t1.vs.s1t1	-0.0872227	0.20919	1
GSE47778.s5t3.vs.s3t3	GSE9665.s7t3.vs.s0t3	-0.0872206	0.209201	1
GSE2180.s4t3.vs.s3t3	GSE41366A.s1t4.vs.s1t1	-0.0872206	0.209201	1
GSE27677A.s1t1.vs.s0t1	GSE54024.s2t1.vs.s6t1	0.0872188	0.20921	1
GSE19310A.s5t1.vs.s0t1	GSE27677A.s1t2.vs.s1t1	-0.0872182	0.209214	1
GSE23528A.s1t3.vs.s0t3	GSE47778.s4t3.vs.s4t1	0.0872125	0.209244	1
GSE47778.s1t3.vs.s1t1	GSE8462.s2t2.vs.s2t1	0.087212	0.209246	1
GSE42592C.s1t3.vs.s0t3	GSE9897B.s5t1.vs.s0t1	0.0872111	0.209251	1
GSE16405.s2t1.vs.s1t1	GSE27677B.s1t4.vs.s1t1	-0.0872102	0.209256	1
GSE2180.s1t6.vs.s1t1	GSE9665.s10t2.vs.s0t2	0.0872096	0.209258	1
GSE32339.s1t2.vs.s0t2	GSE50513.s4t1.vs.s3t1	0.0872086	0.209264	1
GSE23528A.s1t2.vs.s0t2	GSE46291.s2t1.vs.s1t1	0.087207	0.209272	1
GSE11055.s1t2.vs.s2t2	GSE32339.s1t2.vs.s0t2	-0.0872058	0.209278	1
GSE21819.s1t1.vs.s0t1	GSE29951.s1t1.vs.s0t1	0.0872048	0.209284	1
GSE21591.s1t1.vs.s4t1	GSE2180.s4t8.vs.s1t8	0.0872026	0.209295	1
GSE2180.s1t3.vs.s1t1	GSE42689.s3t1.vs.s2t1	0.0871991	0.209314	1
GSE36358.s2t1.vs.s0t1	GSE42192.s0t2.vs.s0t1	-0.0871971	0.209324	1
GSE47778.s4t1.vs.s2t1	GSE9682.s0t2.vs.s0t1	0.0871952	0.209334	1
GSE23528A.s2t4.vs.s2t1	GSE27677B.s1t5.vs.s1t1	0.0871944	0.209338	1
GSE18132.s2t1.vs.s0t1	GSE2180.s3t5.vs.s1t5	-0.0871943	0.209339	1
GSE2180.s4t8.vs.s4t1	GSE8659.s2t1.vs.s1t1	-0.0871935	0.209343	1
GSE42592C.s1t3.vs.s1t2	GSE9682.s1t2.vs.s0t2	-0.0871934	0.209343	1
GSE4766.s1t2.vs.s1t1	GSE54513.s3t1.vs.s2t1	0.0871921	0.20935	1
GSE2180.s4t10.vs.s1t10	GSE9665.s9t2.vs.s0t2	0.0871921	0.209351	1
GSE25513.s3t1.vs.s0t1	GSE42703.s2t2.vs.s1t2	0.0871908	0.209357	1
GSE14640B.s1t1.vs.s0t1	GSE34471.s1t2.vs.s1t1	-0.087189	0.209366	1
GSE2180.s3t5.vs.s1t5	GSE8004.s2t2.vs.s1t2	-0.0871878	0.209373	1
GSE29951.s0t2.vs.s0t1	GSE4766.s1t2.vs.s1t1	-0.087185	0.209388	1
GSE16915.s1t1.vs.s3t1	GSE41056.s2t2.vs.s0t2	-0.0871832	0.209397	1
GSE41366B.s2t3.vs.s2t1	GSE43959.s1t1.vs.s2t1	0.0871817	0.209405	1
GSE23528A.s1t5.vs.s1t1	GSE8696.s3t1.vs.s2t1	-0.0871815	0.209406	1
GSE11055.s1t4.vs.s1t1	GSE30505.s2t2.vs.s2t1	0.0871806	0.209411	1
GSE15159.s1t2.vs.s0t2	GSE42192.s2t2.vs.s2t1	-0.0871804	0.209412	1
GSE12298A.s1t1.vs.s0t1	GSE35360C.s2t1.vs.s0t1	0.0871759	0.209435	1
GSE19972.s1t1.vs.s0t1	GSE42703.s2t1.vs.s1t1	-0.0871723	0.209454	1
GSE23528B.s1t5.vs.s1t1	GSE54513.s4t1.vs.s2t1	-0.0871717	0.209457	1
GSE2180.s2t9.vs.s1t9	GSE23528A.s1t3.vs.s1t1	-0.0871708	0.209462	1
GSE2180.s4t9.vs.s4t1	GSE42703.s1t2.vs.s1t1	-0.0871693	0.20947	1
GSE11055.s1t7.vs.s2t7	GSE48347.s1t1.vs.s0t1	0.087167	0.209482	1
GSE2180.s3t4.vs.s3t1	GSE54513.s3t1.vs.s1t1	0.0871627	0.209505	1
GSE30505.s1t2.vs.s4t2	GSE8231.s1t4.vs.s1t1	-0.0871621	0.209507	1
GSE38997.s3t4.vs.s2t4	GSE42592B.s2t2.vs.s0t2	0.0871591	0.209523	1
GSE11055.s2t5.vs.s2t2	GSE9682.s2t2.vs.s0t2	0.0871573	0.209533	1
GSE18132.s2t2.vs.s2t1	GSE42592C.s3t3.vs.s3t2	0.0871551	0.209545	1
GSE12298B.s1t1.vs.s0t1	GSE21819.s1t1.vs.s0t1	0.0871548	0.209546	1
GSE42703.s2t1.vs.s1t1	GSE9682.s2t1.vs.s0t1	-0.0871546	0.209547	1
GSE23528B.s1t2.vs.s1t1	GSE47778.s2t3.vs.s2t1	0.0871527	0.209557	1
GSE38997.s3t4.vs.s3t1	GSE47778.s5t1.vs.s2t1	0.0871526	0.209557	1
GSE14640C.s1t1.vs.s0t1	GSE18157.s1t1.vs.s0t1	0.0871524	0.209559	1
GSE27677B.s0t9.vs.s0t7	GSE50513.s2t1.vs.s1t1	0.0871523	0.209559	1
GSE2180.s3t5.vs.s2t5	GSE30505.s1t2.vs.s4t2	-0.0871507	0.209567	1
GSE2180.s4t3.vs.s3t3	GSE41366A.s1t3.vs.s1t1	-0.0871499	0.209572	1
GSE23528A.s2t3.vs.s2t1	GSE27677B.s1t6.vs.s1t1	0.0871487	0.209578	1
GSE23843C.s1t1.vs.s0t1	GSE54024.s3t1.vs.s5t1	-0.0871477	0.209583	1
GSE16975.s1t1.vs.s0t1	GSE47778.s5t1.vs.s4t1	0.0871475	0.209584	1
GSE12298C.s2t1.vs.s0t1	GSE2180.s4t1.vs.s1t1	-0.0871459	0.209593	1
GSE16405.s3t1.vs.s2t1	GSE47778.s1t2.vs.s3t2	0.0871442	0.209602	1
GSE10787A.s1t1.vs.s0t1	GSE9665.s5t3.vs.s0t3	-0.0871404	0.209621	1
GSE16915.s2t1.vs.s1t1	GSE47778.s4t3.vs.s4t1	0.0871392	0.209628	1
GSE18132.s2t2.vs.s0t2	GSE9485.s2t1.vs.s1t1	0.0871391	0.209629	1
GSE41056.s1t2.vs.s0t2	GSE43959.s1t2.vs.s3t2	0.087136	0.209644	1
GSE14640B.s1t1.vs.s0t1	GSE9665.s5t2.vs.s0t2	0.0871306	0.209673	1
GSE24847.s1t2.vs.s1t1	GSE38997.s4t4.vs.s4t1	-0.0871277	0.209688	1
GSE27677B.s0t9.vs.s0t7	GSE41366A.s1t3.vs.s0t3	0.0871237	0.209709	1
GSE4766.s1t3.vs.s1t1	GSE47778.s4t1.vs.s3t1	0.0871209	0.209724	1
GSE35360B.s1t1.vs.s0t1	GSE41366A.s2t2.vs.s0t2	-0.0871188	0.209735	1
GSE21591.s2t1.vs.s5t1	GSE9665.s4t2.vs.s0t2	-0.0871183	0.209738	1
GSE12298A.s2t1.vs.s0t1	GSE9897A.s3t1.vs.s0t1	-0.0871165	0.209747	1
GSE2180.s4t7.vs.s2t7	GSE6547.s1t3.vs.s1t1	-0.0871132	0.209764	1
GSE23528A.s1t3.vs.s0t3	GSE47778.s5t1.vs.s3t1	-0.0871092	0.209786	1
GSE42592C.s1t2.vs.s0t2	GSE51691.s2t1.vs.s1t1	0.0871077	0.209793	1
GSE2180.s4t8.vs.s3t8	GSE41366A.s2t1.vs.s0t1	0.0871053	0.209806	1
GSE24847.s1t2.vs.s1t1	GSE38997.s4t2.vs.s4t1	0.0871039	0.209813	1
GSE11055.s1t4.vs.s2t4	GSE23528A.s1t5.vs.s1t1	0.0871018	0.209824	1
GSE11055.s1t6.vs.s1t1	GSE47778.s5t3.vs.s3t3	-0.0871009	0.209829	1
GSE2180.s2t1.vs.s1t1	GSE27677B.s1t5.vs.s1t1	0.0870989	0.209839	1
GSE42703.s2t1.vs.s1t1	GSE47778.s4t1.vs.s3t1	-0.0870977	0.209846	1
GSE2180.s2t8.vs.s1t8	GSE25633.s1t1.vs.s2t1	0.087094	0.209865	1
GSE48347.s1t1.vs.s0t1	GSE9665.s6t3.vs.s0t3	-0.0870939	0.209866	1
GSE18132.s2t2.vs.s2t1	GSE38997.s4t3.vs.s1t3	-0.0870938	0.209866	1
GSE25633.s1t1.vs.s3t1	GSE42592C.s3t3.vs.s0t3	-0.0870926	0.209872	1
GSE2180.s3t9.vs.s1t9	GSE23013.s3t1.vs.s0t1	0.0870915	0.209878	1
GSE11055.s1t2.vs.s1t1	GSE23528C.s1t5.vs.s1t1	-0.0870913	0.20988	1
GSE2180.s4t9.vs.s2t9	GSE8659.s3t1.vs.s2t1	-0.0870838	0.209919	1
GSE23528C.s1t3.vs.s1t1	GSE41366A.s1t2.vs.s1t1	0.0870828	0.209924	1
GSE28494.s1t2.vs.s1t1	GSE34471.s1t2.vs.s0t2	0.0870827	0.209925	1
GSE15159.s1t1.vs.s0t1	GSE38997.s4t4.vs.s4t1	-0.0870813	0.209932	1
GSE21591.s4t1.vs.s5t1	GSE2180.s4t6.vs.s4t1	0.0870792	0.209943	1
GSE18132.s1t2.vs.s1t1	GSE27677B.s1t4.vs.s1t1	-0.0870771	0.209954	1
GSE11055.s1t2.vs.s2t2	GSE27677B.s1t2.vs.s1t1	-0.0870742	0.209969	1
GSE2180.s2t4.vs.s2t1	GSE23528A.s1t3.vs.s1t1	0.0870706	0.209988	1
GSE14640B.s1t1.vs.s0t1	GSE36358.s3t1.vs.s0t1	-0.0870681	0.210001	1
GSE39252.s1t1.vs.s0t1	GSE43959.s1t1.vs.s3t1	-0.087066	0.210012	1
GSE11055.s1t3.vs.s2t3	GSE39012.s1t1.vs.s0t1	-0.087066	0.210012	1
GSE19972.s1t1.vs.s0t1	GSE2180.s3t7.vs.s1t7	-0.0870612	0.210037	1
GSE23843A.s1t1.vs.s0t1	GSE5801.s3t1.vs.s1t1	-0.0870603	0.210042	1
GSE2180.s3t5.vs.s2t5	GSE30505.s1t2.vs.s3t2	-0.0870597	0.210046	1
GSE21591.s2t1.vs.s3t1	GSE23528A.s0t5.vs.s0t1	-0.0870562	0.210064	1
GSE23528A.s2t2.vs.s0t2	GSE9897A.s3t1.vs.s0t1	0.0870556	0.210067	1
GSE15159.s0t2.vs.s0t1	GSE42592C.s3t3.vs.s0t3	0.0870554	0.210068	1
GSE18157.s1t1.vs.s0t1	GSE38997.s4t3.vs.s3t3	-0.0870545	0.210073	1
GSE35360A.s1t1.vs.s0t1	GSE47778.s1t3.vs.s1t1	0.0870528	0.210082	1
GSE41366C.s0t6.vs.s0t1	GSE8004.s2t2.vs.s2t1	-0.0870511	0.210091	1
GSE41366C.s0t2.vs.s0t1	GSE54024.s3t1.vs.s4t1	0.0870509	0.210092	1
GSE23528A.s1t2.vs.s1t1	GSE41366B.s2t2.vs.s0t2	-0.0870509	0.210092	1
GSE30505.s1t2.vs.s3t2	GSE41366C.s2t3.vs.s2t1	0.0870505	0.210094	1
GSE23528A.s1t3.vs.s0t3	GSE54024.s1t1.vs.s3t1	-0.0870486	0.210104	1
GSE23528A.s2t3.vs.s0t3	GSE8696.s3t1.vs.s2t1	-0.0870471	0.210112	1
GSE51691.s4t1.vs.s1t1	GSE7354.s2t1.vs.s1t1	-0.0870471	0.210112	1
GSE2210.s1t1.vs.s0t1	GSE54011.s4t1.vs.s0t1	0.0870469	0.210113	1
GSE23528A.s2t3.vs.s2t1	GSE42592B.s2t2.vs.s0t2	0.0870464	0.210115	1
GSE2180.s4t5.vs.s1t5	GSE39252.s1t1.vs.s0t1	-0.0870446	0.210125	1
GSE42703.s2t1.vs.s1t1	GSE54513.s4t1.vs.s2t1	-0.0870429	0.210134	1
GSE16915.s1t1.vs.s3t1	GSE43959.s2t1.vs.s3t1	0.0870317	0.210193	1
GSE2180.s4t3.vs.s2t3	GSE35360B.s1t1.vs.s0t1	0.0870308	0.210197	1
GSE2180.s2t3.vs.s2t1	GSE9682.s2t2.vs.s0t2	0.0870297	0.210203	1
GSE27677B.s1t7.vs.s0t7	GSE36358.s1t1.vs.s0t1	-0.0870295	0.210204	1
GSE41366B.s1t1.vs.s0t1	GSE51691.s4t1.vs.s1t1	-0.0870291	0.210206	1
GSE28494.s0t2.vs.s0t1	GSE38997.s3t3.vs.s2t3	0.0870279	0.210213	1
GSE54024.s1t1.vs.s3t1	GSE5793.s1t2.vs.s1t1	-0.0870253	0.210227	1
GSE18132.s2t2.vs.s2t1	GSE9682.s1t1.vs.s0t1	-0.0870231	0.210238	1
GSE41366C.s2t1.vs.s0t1	GSE5793.s2t2.vs.s2t1	0.0870225	0.210241	1
GSE2180.s3t3.vs.s1t3	GSE41366B.s1t1.vs.s0t1	0.0870223	0.210242	1
GSE21376.s1t1.vs.s0t1	GSE2180.s1t8.vs.s1t1	-0.087022	0.210244	1
GSE23528C.s1t5.vs.s1t1	GSE8004.s3t2.vs.s1t2	-0.0870211	0.210248	1
GSE15762.s1t1.vs.s0t1	GSE41366C.s1t5.vs.s0t5	-0.0870191	0.210259	1
GSE21591.s1t1.vs.s5t1	GSE54513.s4t1.vs.s2t1	-0.0870173	0.210268	1
GSE2180.s2t3.vs.s2t1	GSE42689.s4t1.vs.s2t1	0.0870153	0.210279	1
GSE23528A.s1t2.vs.s1t1	GSE42192.s2t2.vs.s2t1	0.0870124	0.210294	1
GSE11055.s2t3.vs.s2t2	GSE15159.s1t1.vs.s0t1	0.0870101	0.210306	1
GSE24847.s1t2.vs.s1t1	GSE47778.s1t1.vs.s3t1	0.0870037	0.21034	1
GSE15159.s2t1.vs.s0t1	GSE25633.s2t1.vs.s3t1	-0.087	0.210359	1
GSE23528A.s1t5.vs.s1t1	GSE41366B.s0t3.vs.s0t1	0.0869949	0.210386	1
GSE16975.s1t1.vs.s0t1	GSE9682.s2t2.vs.s2t1	0.0869922	0.2104	1
GSE35360C.s2t1.vs.s0t1	GSE48347.s1t1.vs.s0t1	0.0869918	0.210403	1
GSE11055.s2t7.vs.s2t2	GSE22660.s1t2.vs.s0t2	0.0869917	0.210403	1
GSE15016.s2t1.vs.s0t1	GSE22660.s1t2.vs.s0t2	-0.0869913	0.210405	1
GSE15527.s2t1.vs.s1t1	GSE43959.s1t1.vs.s3t1	-0.0869903	0.21041	1
GSE2210.s2t1.vs.s0t1	GSE9682.s2t2.vs.s0t2	-0.0869871	0.210427	1
GSE35360B.s1t1.vs.s0t1	GSE41366C.s0t4.vs.s0t1	0.0869842	0.210443	1
GSE23528C.s1t6.vs.s1t1	GSE38997.s3t3.vs.s3t1	0.0869807	0.210461	1
GSE25831.s1t1.vs.s2t1	GSE9665.s8t3.vs.s8t1	0.0869715	0.210509	1
GSE22660.s1t1.vs.s0t1	GSE27677A.s1t2.vs.s1t1	0.0869712	0.210511	1
GSE23528A.s1t6.vs.s1t1	GSE38997.s4t1.vs.s2t1	-0.0869706	0.210514	1
GSE21591.s1t1.vs.s2t1	GSE2180.s3t3.vs.s3t1	0.0869702	0.210516	1
GSE27677A.s1t2.vs.s1t1	GSE5793.s3t2.vs.s2t2	-0.0869687	0.210524	1
GSE27677A.s2t1.vs.s0t1	GSE38997.s4t3.vs.s2t3	-0.0869655	0.210541	1
GSE11055.s1t6.vs.s1t1	GSE8004.s2t1.vs.s3t1	0.0869648	0.210545	1
GSE18132.s2t2.vs.s2t1	GSE27867.s1t1.vs.s0t1	-0.0869586	0.210577	1
GSE21747.s1t1.vs.s0t1	GSE41366C.s1t4.vs.s0t4	0.0869575	0.210583	1
GSE47778.s2t3.vs.s2t1	GSE9301.s3t1.vs.s2t1	-0.0869538	0.210603	1
GSE27677A.s0t2.vs.s0t1	GSE52064.s4t1.vs.s3t1	0.0869523	0.210611	1
GSE25633.s2t1.vs.s3t1	GSE43952.s1t1.vs.s0t1	0.0869511	0.210617	1
GSE2180.s3t2.vs.s3t1	GSE23528B.s1t5.vs.s1t1	-0.0869471	0.210638	1
GSE35354B.s1t3.vs.s1t1	GSE5801.s3t1.vs.s1t1	-0.0869463	0.210642	1
GSE2180.s2t9.vs.s1t9	GSE47778.s4t2.vs.s3t2	0.0869459	0.210644	1
GSE14640B.s1t1.vs.s0t1	GSE23528A.s2t1.vs.s0t1	-0.0869455	0.210646	1
GSE21591.s3t1.vs.s4t1	GSE48347.s1t1.vs.s0t1	-0.0869445	0.210652	1
GSE11055.s1t7.vs.s5t7	GSE2180.s2t5.vs.s1t5	0.0869401	0.210675	1
GSE18132.s1t1.vs.s0t1	GSE2180.s3t5.vs.s1t5	-0.0869377	0.210687	1
GSE15016.s1t1.vs.s0t1	GSE2180.s1t10.vs.s1t1	-0.0869377	0.210687	1
GSE2180.s3t4.vs.s1t4	GSE41366A.s1t1.vs.s0t1	-0.0869372	0.21069	1
GSE11055.s1t7.vs.s1t1	GSE27677A.s1t1.vs.s0t1	-0.0869368	0.210692	1
GSE35360B.s2t1.vs.s0t1	GSE41366A.s2t3.vs.s2t1	-0.0869359	0.210697	1
GSE2180.s3t6.vs.s1t6	GSE43959.s3t2.vs.s3t1	-0.0869357	0.210698	1
GSE2180.s4t8.vs.s3t8	GSE9665.s10t2.vs.s0t2	-0.0869356	0.210699	1
GSE39252.s1t1.vs.s0t1	GSE5793.s2t2.vs.s1t2	0.0869345	0.210704	1
GSE32339.s1t1.vs.s0t1	GSE41366B.s0t3.vs.s0t1	0.0869331	0.210712	1
GSE19310A.s1t1.vs.s0t1	GSE30505.s4t2.vs.s4t1	0.0869329	0.210713	1
GSE30505.s1t1.vs.s2t1	GSE47778.s1t2.vs.s4t2	-0.0869326	0.210714	1
GSE14640A.s1t1.vs.s0t1	GSE6547.s1t3.vs.s1t1	0.0869309	0.210723	1
GSE19972.s1t1.vs.s0t1	GSE30505.s3t2.vs.s3t1	0.08693	0.210728	1
GSE18132.s2t2.vs.s2t1	GSE6547.s1t2.vs.s1t1	-0.0869296	0.21073	1
GSE27677B.s1t7.vs.s0t7	GSE42592B.s3t3.vs.s0t3	0.0869277	0.21074	1
GSE11055.s2t7.vs.s2t2	GSE16405.s2t1.vs.s1t1	0.0869277	0.21074	1
GSE15159.s2t1.vs.s0t1	GSE41366B.s1t2.vs.s1t1	-0.0869262	0.210748	1
GSE2180.s2t9.vs.s1t9	GSE23528A.s2t5.vs.s2t1	-0.0869246	0.210757	1
GSE16405.s2t1.vs.s1t1	GSE48347.s1t1.vs.s0t1	-0.0869222	0.210769	1
GSE15159.s1t1.vs.s0t1	GSE41366C.s1t4.vs.s0t4	-0.0869219	0.210771	1
GSE2180.s4t9.vs.s1t9	GSE36358.s2t1.vs.s0t1	0.0869202	0.21078	1
GSE2180.s3t8.vs.s3t1	GSE9665.s11t3.vs.s11t2	-0.08692	0.210781	1
GSE16405.s3t1.vs.s2t1	GSE2180.s3t6.vs.s2t6	0.0869185	0.210789	1
GSE52064.s2t1.vs.s3t1	GSE8696.s3t1.vs.s2t1	0.0869182	0.21079	1
GSE27677B.s1t4.vs.s1t1	GSE47778.s3t2.vs.s3t1	0.0869132	0.210817	1
GSE6547.s1t2.vs.s1t1	GSE9665.s8t2.vs.s8t1	0.0869128	0.210819	1
GSE38997.s4t3.vs.s2t3	GSE9897A.s1t1.vs.s0t1	-0.0869112	0.210827	1
GSE41366B.s0t3.vs.s0t1	GSE51691.s4t1.vs.s2t1	0.0869094	0.210837	1
GSE22660.s1t2.vs.s0t2	GSE4766.s1t3.vs.s1t1	0.0869093	0.210837	1
GSE23528C.s1t2.vs.s1t1	GSE51691.s4t1.vs.s1t1	0.0869089	0.210839	1
GSE30505.s4t2.vs.s4t1	GSE38997.s3t2.vs.s2t2	0.0869079	0.210845	1
GSE23528A.s0t3.vs.s0t1	GSE47778.s5t1.vs.s3t1	0.0869078	0.210845	1
GSE2180.s4t2.vs.s3t2	GSE32339.s0t2.vs.s0t1	0.0869075	0.210847	1
GSE27677A.s2t2.vs.s2t1	GSE5793.s2t1.vs.s1t1	0.0869073	0.210848	1
GSE38997.s1t3.vs.s1t1	GSE6547.s0t2.vs.s0t1	0.0869062	0.210853	1
GSE5801.s3t1.vs.s1t1	GSE8159.s2t1.vs.s1t1	0.0869038	0.210866	1
GSE15159.s1t2.vs.s1t1	GSE54513.s4t1.vs.s1t1	0.0869027	0.210872	1
GSE21591.s4t1.vs.s5t1	GSE43952.s1t1.vs.s0t1	-0.0869017	0.210877	1
GSE27677B.s0t9.vs.s0t7	GSE7354.s2t1.vs.s1t1	0.0868987	0.210893	1
GSE38997.s1t2.vs.s1t1	GSE54024.s3t1.vs.s6t1	-0.0868975	0.210899	1
GSE27677A.s3t1.vs.s0t1	GSE35360C.s2t1.vs.s0t1	-0.0868955	0.21091	1
GSE21784.s1t1.vs.s3t1	GSE47778.s1t2.vs.s4t2	-0.0868946	0.210915	1
GSE21591.s3t1.vs.s5t1	GSE27677A.s2t2.vs.s2t1	0.0868925	0.210926	1
GSE14640B.s1t1.vs.s0t1	GSE54513.s4t1.vs.s1t1	0.08689	0.210939	1
GSE2180.s2t2.vs.s1t2	GSE24847.s1t2.vs.s1t1	-0.0868893	0.210943	1
GSE15159.s1t1.vs.s0t1	GSE41366B.s0t3.vs.s0t1	-0.086889	0.210944	1
GSE2180.s3t10.vs.s1t10	GSE35354B.s1t2.vs.s1t1	0.0868873	0.210953	1
GSE16975.s1t1.vs.s0t1	GSE41366C.s2t5.vs.s0t5	0.086887	0.210955	1
GSE11055.s1t7.vs.s5t7	GSE54024.s2t1.vs.s6t1	-0.0868827	0.210977	1
GSE36358.s1t1.vs.s0t1	GSE42689.s4t1.vs.s3t1	0.0868816	0.210983	1
GSE38196.s0t2.vs.s0t1	GSE42592B.s1t2.vs.s0t2	0.0868808	0.210987	1
GSE38997.s4t2.vs.s2t2	GSE42192.s2t2.vs.s2t1	-0.0868795	0.210994	1
GSE23528A.s2t3.vs.s2t1	GSE54024.s1t1.vs.s5t1	0.0868791	0.210996	1
GSE38196.s0t2.vs.s0t1	GSE51691.s2t1.vs.s1t1	-0.0868789	0.210998	1
GSE34113.s1t1.vs.s0t1	GSE52064.s1t1.vs.s3t1	0.0868763	0.211011	1
GSE23528A.s0t2.vs.s0t1	GSE36358.s4t1.vs.s0t1	-0.0868757	0.211014	1
GSE2180.s3t7.vs.s3t1	GSE9665.s4t1.vs.s0t1	-0.0868747	0.21102	1
GSE15159.s2t2.vs.s2t1	GSE9682.s2t2.vs.s0t2	-0.0868633	0.21108	1
GSE38997.s4t2.vs.s2t2	GSE42192.s0t2.vs.s0t1	-0.0868601	0.211097	1
GSE38997.s2t2.vs.s1t2	GSE54024.s3t1.vs.s6t1	0.086859	0.211102	1
GSE42689.s4t1.vs.s2t1	GSE54024.s2t1.vs.s4t1	0.0868588	0.211104	1
GSE11055.s1t7.vs.s4t7	GSE27677B.s1t9.vs.s0t9	-0.0868572	0.211112	1
GSE38997.s4t4.vs.s3t4	GSE54024.s2t1.vs.s6t1	-0.0868572	0.211112	1
GSE11055.s1t6.vs.s1t1	GSE9682.s1t2.vs.s1t1	0.0868539	0.211129	1
GSE19972.s2t1.vs.s0t1	GSE21467.s1t1.vs.s0t1	0.0868536	0.211131	1
GSE27677B.s1t4.vs.s1t1	GSE42592A.s3t3.vs.s0t3	0.0868516	0.211141	1
GSE11055.s1t4.vs.s2t4	GSE12298C.s3t1.vs.s0t1	-0.0868513	0.211143	1
GSE2180.s4t6.vs.s2t6	GSE28856.s0t2.vs.s0t1	0.0868502	0.211149	1
GSE41366C.s2t3.vs.s0t3	GSE47778.s5t1.vs.s3t1	-0.086845	0.211176	1
GSE54513.s2t1.vs.s1t1	GSE6547.s1t2.vs.s1t1	-0.0868447	0.211178	1
GSE41366C.s2t4.vs.s0t4	GSE9897B.s5t1.vs.s0t1	-0.0868333	0.211238	1
GSE38997.s2t2.vs.s1t2	GSE42192.s1t2.vs.s0t2	0.0868328	0.211241	1
GSE41366C.s2t5.vs.s0t5	GSE8659.s2t1.vs.s1t1	0.0868299	0.211256	1
GSE27677A.s3t1.vs.s0t1	GSE41366A.s0t3.vs.s0t1	-0.0868266	0.211273	1
GSE34026.s2t1.vs.s0t1	GSE45651.s1t1.vs.s0t1	0.0868262	0.211275	1
GSE2180.s2t2.vs.s1t2	GSE5801.s2t1.vs.s1t1	0.0868256	0.211279	1
GSE2180.s3t1.vs.s1t1	GSE41366B.s1t1.vs.s0t1	0.0868219	0.211298	1
GSE2180.s1t4.vs.s1t1	GSE44318.s1t1.vs.s0t1	-0.0868217	0.211299	1
GSE2180.s3t9.vs.s3t1	GSE9682.s1t2.vs.s0t2	0.0868214	0.211301	1
GSE30505.s1t1.vs.s3t1	GSE52064.s1t1.vs.s2t1	0.0868213	0.211301	1
GSE41056.s0t2.vs.s0t1	GSE41366A.s0t2.vs.s0t1	0.0868209	0.211304	1
GSE2180.s4t2.vs.s1t2	GSE38997.s3t3.vs.s3t1	0.086817	0.211324	1
GSE2180.s3t5.vs.s3t1	GSE5801.s3t1.vs.s2t1	-0.0868169	0.211325	1
GSE54011.s4t1.vs.s0t1	GSE6547.s0t3.vs.s0t1	0.0868133	0.211344	1
GSE2180.s3t1.vs.s1t1	GSE27677A.s3t1.vs.s0t1	0.0868121	0.21135	1
GSE32521.s1t1.vs.s0t1	GSE47778.s4t1.vs.s2t1	-0.0868114	0.211353	1
GSE12298B.s1t1.vs.s0t1	GSE19310B.s1t4.vs.s1t1	0.0868111	0.211355	1
GSE11055.s1t7.vs.s4t7	GSE47778.s4t2.vs.s2t2	0.0868097	0.211363	1
GSE2180.s4t5.vs.s1t5	GSE38997.s4t1.vs.s1t1	0.0868081	0.211371	1
GSE42703.s1t2.vs.s1t1	GSE47778.s5t1.vs.s2t1	-0.0868078	0.211373	1
GSE2180.s4t6.vs.s1t6	GSE9665.s6t3.vs.s0t3	-0.0868066	0.211379	1
GSE28856.s0t3.vs.s0t1	GSE57664.s1t1.vs.s0t1	0.0868047	0.211389	1
GSE19310A.s4t1.vs.s0t1	GSE23528A.s0t3.vs.s0t1	0.0868009	0.211409	1
GSE30505.s3t2.vs.s3t1	GSE38997.s3t2.vs.s2t2	0.0868001	0.211413	1
GSE39012.s1t1.vs.s0t1	GSE45292.s1t1.vs.s0t1	0.0867968	0.211431	1
GSE12298A.s2t1.vs.s0t1	GSE42689.s3t1.vs.s2t1	0.0867953	0.211438	1
GSE23528A.s1t4.vs.s1t1	GSE5793.s3t1.vs.s2t1	-0.0867947	0.211442	1
GSE5793.s2t2.vs.s1t2	GSE5801.s3t1.vs.s1t1	0.0867912	0.21146	1
GSE25633.s1t1.vs.s2t1	GSE41366A.s0t4.vs.s0t1	-0.086788	0.211477	1
GSE2180.s4t1.vs.s1t1	GSE25633.s1t1.vs.s2t1	0.0867859	0.211488	1
GSE11055.s1t8.vs.s2t8	GSE41056.s1t2.vs.s0t2	-0.0867818	0.21151	1
GSE42592C.s1t3.vs.s1t2	GSE47778.s1t3.vs.s4t3	-0.0867803	0.211518	1
GSE27677A.s1t1.vs.s0t1	GSE51691.s3t1.vs.s1t1	0.0867792	0.211524	1
GSE38997.s2t2.vs.s1t2	GSE42192.s1t2.vs.s1t1	0.0867787	0.211527	1
GSE42192.s2t2.vs.s2t1	GSE4766.s1t2.vs.s1t1	-0.0867771	0.211535	1
GSE30505.s2t1.vs.s4t1	GSE5793.s2t2.vs.s2t1	0.086777	0.211535	1
GSE23013.s1t1.vs.s0t1	GSE41366A.s1t2.vs.s0t2	0.0867763	0.211539	1
GSE2180.s4t5.vs.s2t5	GSE27677B.s1t5.vs.s1t1	0.0867735	0.211554	1
GSE47778.s5t1.vs.s3t1	GSE9301.s3t1.vs.s2t1	-0.0867704	0.21157	1
GSE15159.s2t1.vs.s0t1	GSE41366C.s1t5.vs.s1t1	-0.0867673	0.211587	1
GSE2180.s4t10.vs.s3t10	GSE9665.s12t3.vs.s0t3	0.0867667	0.211589	1
GSE47778.s5t3.vs.s4t3	GSE8696.s3t1.vs.s1t1	-0.0867662	0.211593	1
GSE23528C.s1t2.vs.s1t1	GSE47778.s5t3.vs.s4t3	-0.0867645	0.211601	1
GSE18132.s2t1.vs.s0t1	GSE47778.s1t2.vs.s1t1	-0.0867643	0.211602	1
GSE34471.s0t2.vs.s0t1	GSE5801.s3t1.vs.s1t1	-0.0867641	0.211604	1
GSE47778.s5t3.vs.s2t3	GSE9897B.s4t1.vs.s0t1	0.0867611	0.211619	1
GSE15159.s1t2.vs.s0t2	GSE5793.s3t1.vs.s2t1	0.086756	0.211647	1
GSE12298A.s1t1.vs.s0t1	GSE16753.s1t1.vs.s0t1	-0.0867543	0.211655	1
GSE12298C.s2t1.vs.s0t1	GSE35354A.s1t3.vs.s1t1	-0.0867486	0.211686	1
GSE23528A.s1t5.vs.s0t5	GSE4766.s1t3.vs.s1t1	-0.0867476	0.211691	1
GSE44318.s1t1.vs.s0t1	GSE5793.s2t2.vs.s2t1	0.0867471	0.211693	1
GSE18132.s0t2.vs.s0t1	GSE9682.s1t1.vs.s0t1	-0.086747	0.211694	1
GSE47778.s1t3.vs.s4t3	GSE8462.s1t2.vs.s1t1	0.0867441	0.211709	1
GSE23843B.s1t1.vs.s0t1	GSE41366C.s0t4.vs.s0t1	0.0867415	0.211723	1
GSE28856.s0t2.vs.s0t1	GSE41486.s2t1.vs.s1t1	0.0867405	0.211728	1
GSE23528A.s2t2.vs.s2t1	GSE8659.s2t1.vs.s1t1	-0.0867393	0.211735	1
GSE16405.s3t1.vs.s1t1	GSE21591.s1t1.vs.s2t1	0.0867377	0.211743	1
GSE36358.s2t1.vs.s0t1	GSE41366C.s1t5.vs.s0t5	-0.086737	0.211747	1
GSE11055.s1t2.vs.s1t1	GSE41366A.s2t3.vs.s2t1	0.0867323	0.211772	1
GSE35354A.s1t2.vs.s1t1	GSE5793.s1t2.vs.s1t1	-0.0867315	0.211776	1
GSE11055.s2t3.vs.s2t2	GSE15159.s2t2.vs.s0t2	-0.0867304	0.211782	1
GSE41366A.s2t2.vs.s2t1	GSE42703.s2t2.vs.s1t2	0.0867302	0.211783	1
GSE35354B.s1t2.vs.s1t1	GSE50513.s4t1.vs.s3t1	0.0867298	0.211785	1
GSE23528C.s1t5.vs.s1t1	GSE27401.s1t1.vs.s2t1	-0.0867297	0.211785	1
GSE21591.s1t1.vs.s4t1	GSE38997.s2t4.vs.s1t4	0.0867234	0.211819	1
GSE23528A.s1t2.vs.s0t2	GSE24847.s1t3.vs.s1t1	-0.0867227	0.211823	1
GSE2180.s2t9.vs.s2t1	GSE41366B.s2t1.vs.s0t1	0.086719	0.211842	1
GSE52064.s4t1.vs.s3t1	GSE9665.s6t3.vs.s0t3	0.0867187	0.211844	1
GSE54513.s3t1.vs.s2t1	GSE6547.s1t2.vs.s1t1	0.0867174	0.21185	1
GSE25513.s2t1.vs.s0t1	GSE48347.s2t1.vs.s0t1	0.0867174	0.211851	1
GSE35360C.s1t1.vs.s0t1	GSE37432.s2t1.vs.s0t1	-0.0867169	0.211853	1
GSE39012.s2t1.vs.s0t1	GSE41366A.s1t2.vs.s1t1	-0.0867165	0.211855	1
GSE41366C.s0t2.vs.s0t1	GSE9301.s2t1.vs.s1t1	0.0867148	0.211864	1
GSE27677B.s1t6.vs.s1t1	GSE40127.s1t1.vs.s0t1	0.0867114	0.211882	1
GSE27677B.s1t4.vs.s1t1	GSE30505.s2t2.vs.s3t2	-0.08671	0.21189	1
GSE29951.s1t2.vs.s0t2	GSE9485.s2t1.vs.s1t1	-0.0867092	0.211894	1
GSE35360B.s1t1.vs.s0t1	GSE8696.s3t1.vs.s2t1	-0.0867089	0.211895	1
GSE47778.s5t3.vs.s4t3	GSE9301.s2t1.vs.s1t1	0.0867074	0.211904	1
GSE27677A.s1t2.vs.s1t1	GSE47778.s5t3.vs.s4t3	0.0867045	0.211919	1
GSE41366A.s0t3.vs.s0t1	GSE42592C.s1t2.vs.s0t2	0.0866989	0.211948	1
GSE37432.s2t1.vs.s0t1	GSE42592B.s2t3.vs.s2t2	-0.0866953	0.211967	1
GSE2180.s3t8.vs.s3t1	GSE54011.s3t1.vs.s0t1	0.0866951	0.211968	1
GSE30505.s1t2.vs.s2t2	GSE54011.s1t1.vs.s0t1	-0.0866951	0.211969	1
GSE2180.s4t7.vs.s4t1	GSE41366A.s2t3.vs.s0t3	-0.0866918	0.211986	1
GSE30505.s1t2.vs.s4t2	GSE43952.s2t1.vs.s0t1	0.0866896	0.211998	1
GSE11055.s2t4.vs.s2t2	GSE47778.s2t2.vs.s2t1	0.0866892	0.212	1
GSE47778.s2t2.vs.s3t2	GSE8659.s3t1.vs.s2t1	0.0866889	0.212001	1
GSE52064.s1t1.vs.s3t1	GSE9301.s2t1.vs.s1t1	-0.0866883	0.212005	1
GSE38997.s4t3.vs.s2t3	GSE8004.s2t2.vs.s1t2	-0.0866882	0.212005	1
GSE37432.s1t1.vs.s0t1	GSE51691.s4t1.vs.s3t1	0.0866874	0.212009	1
GSE22660.s1t1.vs.s0t1	GSE42592C.s2t3.vs.s0t3	0.0866874	0.212009	1
GSE2180.s4t8.vs.s1t8	GSE51691.s4t1.vs.s2t1	-0.0866873	0.212009	1
GSE52064.s4t1.vs.s3t1	GSE9665.s7t2.vs.s0t2	0.0866869	0.212012	1
GSE23528A.s2t3.vs.s0t3	GSE38997.s3t4.vs.s1t4	0.0866868	0.212012	1
GSE2180.s4t6.vs.s4t1	GSE6563.s1t1.vs.s0t1	-0.086685	0.212022	1
GSE21591.s2t1.vs.s4t1	GSE6547.s2t2.vs.s0t2	-0.0866846	0.212024	1
GSE19310A.s4t1.vs.s0t1	GSE23528A.s2t5.vs.s0t5	-0.0866793	0.212052	1
GSE21591.s1t1.vs.s4t1	GSE23528A.s2t2.vs.s0t2	-0.0866762	0.212068	1
GSE2180.s4t3.vs.s1t3	GSE9682.s2t2.vs.s0t2	0.0866729	0.212086	1
GSE37266.s1t1.vs.s0t1	GSE4766.s1t2.vs.s1t1	0.0866726	0.212087	1
GSE2180.s3t4.vs.s1t4	GSE52064.s2t1.vs.s4t1	-0.086671	0.212096	1
GSE10787A.s1t1.vs.s0t1	GSE38997.s4t1.vs.s1t1	-0.0866704	0.212099	1
GSE38997.s3t4.vs.s2t4	GSE6547.s1t1.vs.s0t1	0.0866686	0.212108	1
GSE29951.s1t2.vs.s1t1	GSE8004.s3t2.vs.s1t2	0.0866686	0.212109	1
GSE47778.s4t1.vs.s3t1	GSE6547.s1t2.vs.s1t1	-0.0866665	0.21212	1
GSE47778.s4t2.vs.s4t1	GSE54024.s2t1.vs.s5t1	0.0866656	0.212124	1
GSE23528C.s1t6.vs.s1t1	GSE41366C.s0t4.vs.s0t1	0.0866649	0.212128	1
GSE2180.s3t6.vs.s1t6	GSE25633.s2t1.vs.s3t1	-0.0866632	0.212137	1
GSE27677A.s1t2.vs.s0t2	GSE35360C.s1t1.vs.s0t1	-0.0866628	0.212139	1
GSE2180.s4t7.vs.s3t7	GSE43959.s2t1.vs.s3t1	-0.0866627	0.21214	1
GSE16405.s4t1.vs.s1t1	GSE50513.s4t1.vs.s1t1	-0.0866602	0.212153	1
GSE21591.s1t1.vs.s5t1	GSE41366B.s1t2.vs.s1t1	-0.0866572	0.212169	1
GSE16050.s0t2.vs.s0t1	GSE38997.s3t2.vs.s1t2	-0.0866533	0.21219	1
GSE15016.s1t1.vs.s0t1	GSE22660.s1t1.vs.s0t1	0.0866515	0.212199	1
GSE11055.s1t7.vs.s2t7	GSE50513.s2t1.vs.s1t1	0.0866488	0.212213	1
GSE52064.s1t1.vs.s2t1	GSE6547.s0t3.vs.s0t1	0.0866485	0.212215	1
GSE38997.s2t2.vs.s1t2	GSE41366A.s1t4.vs.s0t4	0.0866482	0.212217	1
GSE22660.s1t2.vs.s0t2	GSE8696.s3t1.vs.s2t1	0.0866438	0.21224	1
GSE23528A.s2t5.vs.s0t5	GSE41366A.s1t3.vs.s0t3	0.086639	0.212265	1
GSE38997.s4t3.vs.s1t3	GSE54024.s2t1.vs.s6t1	0.0866361	0.212281	1
GSE34026.s1t1.vs.s0t1	GSE45651.s1t1.vs.s0t1	0.0866359	0.212282	1
GSE38997.s3t1.vs.s2t1	GSE9665.s7t3.vs.s0t3	-0.0866342	0.212291	1
GSE43952.s1t1.vs.s0t1	GSE54024.s3t1.vs.s5t1	0.0866336	0.212294	1
GSE38997.s3t1.vs.s2t1	GSE9682.s1t2.vs.s1t1	0.086627	0.212329	1
GSE23528A.s0t2.vs.s0t1	GSE34026.s3t1.vs.s0t1	-0.0866248	0.212341	1
GSE32031.s1t1.vs.s0t1	GSE36358.s3t1.vs.s0t1	0.0866244	0.212343	1
GSE29951.s0t2.vs.s0t1	GSE38196.s1t1.vs.s0t1	-0.086624	0.212345	1
GSE27677B.s1t9.vs.s1t1	GSE30505.s3t2.vs.s3t1	0.0866231	0.21235	1
GSE29951.s1t1.vs.s0t1	GSE37432.s1t1.vs.s0t1	-0.086623	0.21235	1
GSE15159.s1t2.vs.s1t1	GSE2180.s4t7.vs.s2t7	-0.0866194	0.212369	1
GSE2180.s4t2.vs.s1t2	GSE22660.s0t2.vs.s0t1	0.0866146	0.212395	1
GSE2180.s3t7.vs.s3t1	GSE27677A.s2t2.vs.s0t2	-0.0866089	0.212425	1
GSE35354B.s1t2.vs.s1t1	GSE5793.s3t1.vs.s2t1	0.0866077	0.212431	1
GSE2180.s2t10.vs.s2t1	GSE9682.s1t2.vs.s0t2	0.0866074	0.212433	1
GSE16975.s1t1.vs.s0t1	GSE2180.s3t6.vs.s1t6	0.0866069	0.212435	1
GSE16050.s1t2.vs.s0t2	GSE2180.s3t4.vs.s1t4	-0.0866042	0.21245	1
GSE21819.s1t1.vs.s0t1	GSE54011.s4t1.vs.s0t1	0.0866036	0.212453	1
GSE42703.s2t2.vs.s2t1	GSE54024.s6t1.vs.s5t1	0.0866027	0.212458	1
GSE23528B.s1t4.vs.s1t1	GSE54024.s4t1.vs.s5t1	-0.0866025	0.212459	1
GSE23528A.s2t5.vs.s2t1	GSE27677A.s2t2.vs.s2t1	0.0866018	0.212463	1
GSE35360A.s2t1.vs.s0t1	GSE9897B.s1t1.vs.s0t1	-0.0866005	0.212469	1
GSE35360A.s1t1.vs.s0t1	GSE8659.s3t1.vs.s1t1	-0.0865999	0.212473	1
GSE23528A.s2t1.vs.s0t1	GSE5793.s1t2.vs.s1t1	-0.0865998	0.212473	1
GSE38997.s4t3.vs.s4t1	GSE6547.s0t2.vs.s0t1	0.0865992	0.212476	1
GSE10787B.s1t1.vs.s0t1	GSE27677B.s1t5.vs.s1t1	-0.0865982	0.212482	1
GSE23528A.s2t6.vs.s2t1	GSE38997.s3t2.vs.s2t2	0.0865981	0.212482	1
GSE2180.s4t2.vs.s3t2	GSE41366C.s0t2.vs.s0t1	0.0865963	0.212491	1
GSE11055.s5t7.vs.s4t7	GSE8659.s3t1.vs.s1t1	0.0865948	0.2125	1
GSE21467.s1t1.vs.s0t1	GSE43959.s2t1.vs.s3t1	0.0865933	0.212508	1
GSE2180.s2t9.vs.s1t9	GSE9897B.s4t1.vs.s0t1	0.0865931	0.212509	1
GSE11055.s1t8.vs.s1t1	GSE9897B.s1t1.vs.s0t1	0.0865921	0.212514	1
GSE38997.s4t1.vs.s3t1	GSE47778.s4t2.vs.s4t1	-0.0865884	0.212533	1
GSE2180.s3t4.vs.s1t4	GSE6547.s1t2.vs.s1t1	0.0865848	0.212552	1
GSE11055.s5t7.vs.s2t7	GSE42592C.s1t3.vs.s1t2	-0.0865839	0.212557	1
GSE15159.s1t2.vs.s0t2	GSE2180.s4t1.vs.s3t1	0.0865833	0.21256	1
GSE2180.s4t1.vs.s1t1	GSE25633.s2t1.vs.s3t1	-0.0865801	0.212577	1
GSE42703.s1t2.vs.s1t1	GSE43959.s3t2.vs.s4t2	0.0865793	0.212582	1
GSE21591.s1t1.vs.s2t1	GSE47778.s3t3.vs.s3t1	-0.0865789	0.212584	1
GSE27677B.s1t6.vs.s1t1	GSE8004.s2t2.vs.s2t1	-0.0865778	0.21259	1
GSE23528A.s1t6.vs.s1t1	GSE34113.s1t1.vs.s0t1	-0.0865776	0.212591	1
GSE12298C.s2t1.vs.s0t1	GSE8159.s2t1.vs.s1t1	0.0865773	0.212592	1
GSE21784.s2t1.vs.s3t1	GSE8004.s3t2.vs.s3t1	0.0865755	0.212602	1
GSE41366A.s1t3.vs.s0t3	GSE47778.s1t3.vs.s2t3	-0.0865735	0.212613	1
GSE23528A.s2t4.vs.s0t4	GSE51691.s4t1.vs.s1t1	0.0865734	0.212613	1
GSE2180.s2t4.vs.s1t4	GSE23528C.s1t6.vs.s1t1	-0.0865719	0.212621	1
GSE21591.s1t1.vs.s4t1	GSE2180.s4t2.vs.s3t2	0.0865719	0.212621	1
GSE42192.s1t1.vs.s0t1	GSE9897A.s3t1.vs.s0t1	-0.0865705	0.212628	1
GSE50513.s3t1.vs.s2t1	GSE5801.s3t1.vs.s1t1	0.0865695	0.212634	1
GSE2180.s3t9.vs.s1t9	GSE23528A.s1t3.vs.s0t3	-0.086569	0.212636	1
GSE15016.s3t1.vs.s0t1	GSE54024.s2t1.vs.s6t1	-0.0865689	0.212637	1
GSE38997.s2t4.vs.s1t4	GSE39012.s1t1.vs.s0t1	0.0865677	0.212643	1
GSE38997.s4t3.vs.s2t3	GSE41366A.s1t1.vs.s0t1	0.0865661	0.212652	1
GSE11055.s2t7.vs.s2t2	GSE15762.s1t1.vs.s0t1	0.086566	0.212652	1
GSE11055.s2t4.vs.s2t2	GSE47778.s5t1.vs.s4t1	-0.0865643	0.212661	1
GSE28494.s1t2.vs.s0t2	GSE9301.s2t1.vs.s1t1	0.0865635	0.212666	1
GSE42192.s1t2.vs.s0t2	GSE47778.s1t1.vs.s4t1	-0.0865584	0.212693	1
GSE16975.s1t1.vs.s0t1	GSE27677A.s3t2.vs.s3t1	-0.0865558	0.212706	1
GSE12298B.s3t1.vs.s0t1	GSE16753.s1t1.vs.s0t1	-0.086555	0.21271	1
GSE30505.s1t2.vs.s2t2	GSE38997.s2t3.vs.s1t3	-0.0865548	0.212712	1
GSE2180.s3t1.vs.s1t1	GSE23528C.s1t5.vs.s1t1	0.0865547	0.212712	1
GSE34471.s1t1.vs.s0t1	GSE38997.s1t2.vs.s1t1	-0.0865515	0.212729	1
GSE47778.s1t2.vs.s3t2	GSE9301.s2t1.vs.s1t1	0.0865495	0.21274	1
GSE11055.s2t4.vs.s2t2	GSE41366A.s1t3.vs.s1t1	0.0865457	0.21276	1
GSE18132.s1t2.vs.s1t1	GSE35360A.s1t1.vs.s0t1	0.0865456	0.21276	1
GSE25831.s1t1.vs.s2t1	GSE8659.s2t1.vs.s1t1	-0.0865452	0.212763	1
GSE27401.s1t1.vs.s2t1	GSE51691.s3t1.vs.s1t1	0.0865406	0.212787	1
GSE18132.s2t1.vs.s0t1	GSE52064.s2t1.vs.s3t1	-0.0865396	0.212792	1
GSE6547.s0t2.vs.s0t1	GSE9665.s9t2.vs.s9t1	0.0865375	0.212804	1
GSE21591.s2t1.vs.s5t1	GSE41366A.s1t4.vs.s1t1	-0.0865365	0.212809	1
GSE18132.s1t2.vs.s1t1	GSE22660.s0t2.vs.s0t1	-0.086536	0.212812	1
GSE12298C.s1t1.vs.s0t1	GSE35360A.s2t1.vs.s0t1	-0.0865341	0.212822	1
GSE2180.s2t2.vs.s2t1	GSE23528A.s2t3.vs.s2t1	0.0865333	0.212826	1
GSE14640A.s1t1.vs.s0t1	GSE28494.s1t1.vs.s0t1	0.0865328	0.212828	1
GSE10787B.s1t1.vs.s0t1	GSE9665.s6t2.vs.s0t2	0.0865327	0.212829	1
GSE38997.s3t2.vs.s3t1	GSE42192.s1t2.vs.s1t1	0.0865309	0.212839	1
GSE2180.s3t8.vs.s1t8	GSE9897B.s5t1.vs.s0t1	0.0865293	0.212847	1
GSE15159.s1t2.vs.s0t2	GSE35360C.s2t1.vs.s0t1	0.0865293	0.212847	1
GSE42592B.s1t3.vs.s1t2	GSE48347.s1t1.vs.s0t1	0.0865278	0.212855	1
GSE2180.s1t6.vs.s1t1	GSE9665.s7t3.vs.s7t2	-0.086526	0.212864	1
GSE30505.s2t2.vs.s2t1	GSE5793.s3t2.vs.s2t2	0.0865242	0.212874	1
GSE21591.s3t1.vs.s5t1	GSE2180.s4t2.vs.s1t2	-0.0865231	0.21288	1
GSE41366C.s0t6.vs.s0t1	GSE9301.s2t1.vs.s1t1	0.0865223	0.212884	1
GSE21376.s2t1.vs.s0t1	GSE42192.s2t2.vs.s0t2	0.0865217	0.212887	1
GSE42689.s4t1.vs.s2t1	GSE8231.s1t3.vs.s1t1	-0.086521	0.212891	1
GSE23528B.s1t5.vs.s1t1	GSE41486.s2t1.vs.s1t1	-0.0865205	0.212894	1
GSE27677B.s1t7.vs.s1t1	GSE40127.s1t1.vs.s0t1	0.0865201	0.212896	1
GSE2180.s4t7.vs.s3t7	GSE42592C.s0t3.vs.s0t1	-0.0865191	0.212901	1
GSE27677A.s2t1.vs.s0t1	GSE28856.s0t3.vs.s0t1	-0.0865159	0.212918	1
GSE38997.s4t2.vs.s2t2	GSE9897B.s3t1.vs.s0t1	-0.0865128	0.212935	1
GSE16405.s4t1.vs.s1t1	GSE50513.s3t1.vs.s1t1	0.0865121	0.212938	1
GSE23528A.s1t3.vs.s1t1	GSE38196.s1t2.vs.s0t2	-0.0865095	0.212952	1
GSE30505.s1t1.vs.s4t1	GSE41366B.s1t3.vs.s0t3	-0.0865014	0.212995	1
GSE38196.s1t2.vs.s1t1	GSE41366B.s1t3.vs.s0t3	0.0865005	0.213	1
GSE11055.s1t7.vs.s1t1	GSE41366B.s1t1.vs.s0t1	-0.0864997	0.213004	1
GSE2180.s4t1.vs.s2t1	GSE23528B.s1t2.vs.s1t1	-0.0864989	0.213008	1
GSE23528A.s0t6.vs.s0t1	GSE42703.s2t2.vs.s2t1	-0.0864988	0.213009	1
GSE11055.s1t2.vs.s2t2	GSE6547.s1t3.vs.s1t1	-0.0864964	0.213022	1
GSE21376.s1t1.vs.s0t1	GSE38997.s3t3.vs.s2t3	-0.0864961	0.213023	1
GSE27677A.s2t1.vs.s0t1	GSE30505.s2t1.vs.s3t1	0.0864953	0.213028	1
GSE23013.s1t1.vs.s0t1	GSE27401.s1t1.vs.s2t1	0.0864917	0.213046	1
GSE43959.s3t2.vs.s3t1	GSE9897B.s1t1.vs.s0t1	-0.0864899	0.213056	1
GSE23528A.s1t6.vs.s0t6	GSE8004.s2t2.vs.s2t1	-0.0864897	0.213057	1
GSE19310B.s1t3.vs.s1t1	GSE30505.s1t1.vs.s3t1	-0.0864881	0.213066	1
GSE30505.s2t2.vs.s3t2	GSE35360A.s1t1.vs.s0t1	-0.086488	0.213066	1
GSE34026.s1t1.vs.s0t1	GSE41056.s2t2.vs.s0t2	0.0864873	0.21307	1
GSE21591.s1t1.vs.s4t1	GSE2180.s2t5.vs.s1t5	0.0864861	0.213076	1
GSE12298B.s1t1.vs.s0t1	GSE23528A.s1t6.vs.s1t1	0.0864837	0.213089	1
GSE38997.s2t1.vs.s1t1	GSE39252.s1t1.vs.s0t1	-0.0864808	0.213104	1
GSE21467.s1t1.vs.s0t1	GSE5793.s3t1.vs.s1t1	-0.0864794	0.213112	1
GSE2180.s4t6.vs.s4t1	GSE9665.s10t2.vs.s0t2	0.0864747	0.213137	1
GSE2180.s4t2.vs.s4t1	GSE27677B.s1t9.vs.s0t9	0.0864734	0.213144	1
GSE30505.s1t1.vs.s3t1	GSE9897B.s3t1.vs.s0t1	-0.0864733	0.213144	1
GSE11055.s2t7.vs.s2t2	GSE41366A.s0t2.vs.s0t1	-0.0864697	0.213163	1
GSE23528A.s0t3.vs.s0t1	GSE35354B.s1t2.vs.s1t1	-0.086468	0.213173	1
GSE2180.s3t5.vs.s3t1	GSE23528A.s1t4.vs.s0t4	-0.0864677	0.213174	1
GSE2180.s2t6.vs.s1t6	GSE23528C.s1t5.vs.s1t1	-0.0864673	0.213176	1
GSE34471.s0t2.vs.s0t1	GSE38997.s4t1.vs.s2t1	0.0864673	0.213176	1
GSE47778.s1t2.vs.s1t1	GSE5793.s1t2.vs.s1t1	0.0864668	0.213179	1
GSE38997.s3t4.vs.s2t4	GSE46291.s2t2.vs.s2t1	0.0864648	0.213189	1
GSE15016.s1t1.vs.s0t1	GSE34026.s2t1.vs.s0t1	0.0864638	0.213195	1
GSE2180.s2t1.vs.s1t1	GSE41366B.s0t2.vs.s0t1	-0.0864628	0.2132	1
GSE21784.s2t1.vs.s3t1	GSE52064.s2t1.vs.s3t1	0.0864627	0.213201	1
GSE16405.s4t1.vs.s1t1	GSE7354.s2t1.vs.s1t1	-0.0864617	0.213206	1
GSE2180.s1t2.vs.s1t1	GSE23528A.s1t5.vs.s0t5	0.0864603	0.213214	1
GSE41366A.s1t2.vs.s0t2	GSE47778.s4t2.vs.s4t1	-0.0864601	0.213214	1
GSE23528B.s1t6.vs.s1t1	GSE9682.s0t2.vs.s0t1	0.0864522	0.213256	1
GSE11055.s1t7.vs.s2t7	GSE27677B.s1t7.vs.s1t1	-0.0864519	0.213258	1
GSE21784.s1t1.vs.s2t1	GSE5801.s3t1.vs.s1t1	-0.0864476	0.213281	1
GSE2180.s2t9.vs.s1t9	GSE9665.s8t2.vs.s8t1	0.0864461	0.213289	1
GSE41056.s0t2.vs.s0t1	GSE41366C.s1t4.vs.s0t4	0.0864446	0.213297	1
GSE41366A.s1t3.vs.s1t1	GSE8004.s2t2.vs.s2t1	-0.0864444	0.213298	1
GSE11055.s1t4.vs.s2t4	GSE45292.s1t1.vs.s0t1	-0.0864379	0.213332	1
GSE11055.s1t2.vs.s1t1	GSE32339.s1t2.vs.s0t2	0.0864365	0.21334	1
GSE16405.s2t1.vs.s1t1	GSE23013.s1t1.vs.s0t1	0.0864357	0.213344	1
GSE21784.s1t1.vs.s2t1	GSE41366C.s2t1.vs.s0t1	-0.0864346	0.21335	1
GSE13258.s4t1.vs.s0t1	GSE21747.s1t1.vs.s0t1	0.0864328	0.21336	1
GSE2180.s1t7.vs.s1t1	GSE42703.s1t2.vs.s1t1	-0.0864325	0.213361	1
GSE35360C.s1t1.vs.s0t1	GSE41366A.s1t4.vs.s1t1	-0.0864312	0.213368	1
GSE2180.s4t10.vs.s1t10	GSE23528A.s0t2.vs.s0t1	0.0864307	0.213371	1
GSE47778.s5t3.vs.s4t3	GSE9682.s0t2.vs.s0t1	-0.0864297	0.213376	1
GSE27677B.s1t9.vs.s1t1	GSE54011.s4t1.vs.s0t1	0.086428	0.213385	1
GSE21162.s1t1.vs.s0t1	GSE27677B.s1t9.vs.s1t1	0.0864275	0.213388	1
GSE23528A.s2t6.vs.s2t1	GSE6547.s1t3.vs.s0t3	0.0864257	0.213397	1
GSE35354A.s1t4.vs.s1t1	GSE35360A.s1t1.vs.s0t1	0.0864247	0.213402	1
GSE29951.s1t1.vs.s0t1	GSE42192.s0t2.vs.s0t1	-0.0864222	0.213416	1
GSE21591.s2t1.vs.s3t1	GSE2180.s2t9.vs.s2t1	0.0864208	0.213423	1
GSE23528C.s1t4.vs.s1t1	GSE37432.s1t1.vs.s0t1	-0.0864198	0.213429	1
GSE2180.s2t5.vs.s1t5	GSE51691.s3t1.vs.s2t1	-0.086419	0.213433	1
GSE30505.s2t2.vs.s4t2	GSE50513.s4t1.vs.s3t1	-0.0864175	0.213441	1
GSE2180.s4t3.vs.s3t3	GSE9665.s0t3.vs.s0t1	-0.0864162	0.213448	1
GSE2180.s3t2.vs.s2t2	GSE54513.s4t1.vs.s2t1	-0.0864147	0.213456	1
GSE10787A.s1t1.vs.s0t1	GSE29951.s1t1.vs.s0t1	0.086414	0.213459	1
GSE23528A.s2t5.vs.s2t1	GSE41366A.s1t4.vs.s0t4	0.0864123	0.213468	1
GSE2180.s2t9.vs.s2t1	GSE41056.s1t2.vs.s0t2	0.0864122	0.213469	1
GSE19972.s2t1.vs.s0t1	GSE2180.s4t3.vs.s2t3	-0.086412	0.21347	1
GSE44318.s1t1.vs.s0t1	GSE54024.s2t1.vs.s5t1	0.0864109	0.213476	1
GSE21784.s2t1.vs.s3t1	GSE47778.s1t3.vs.s4t3	-0.0864075	0.213494	1
GSE4766.s1t2.vs.s1t1	GSE47778.s2t2.vs.s2t1	0.0864071	0.213496	1
GSE20053.s1t1.vs.s0t1	GSE38997.s3t2.vs.s3t1	-0.0864013	0.213527	1
GSE12298B.s2t1.vs.s0t1	GSE54011.s3t1.vs.s0t1	0.0863985	0.213542	1
GSE47778.s4t2.vs.s3t2	GSE5793.s1t2.vs.s1t1	-0.0863978	0.213545	1
GSE13258.s2t1.vs.s0t1	GSE8462.s1t2.vs.s1t1	0.0863977	0.213546	1
GSE18132.s2t1.vs.s0t1	GSE6563.s1t1.vs.s0t1	-0.0863975	0.213547	1
GSE11055.s1t7.vs.s1t1	GSE9301.s2t1.vs.s1t1	-0.0863974	0.213548	1
GSE38997.s4t3.vs.s1t3	GSE42592C.s2t3.vs.s0t3	0.0863968	0.213551	1
GSE44318.s1t1.vs.s0t1	GSE9665.s9t2.vs.s0t2	-0.0863947	0.213562	1
GSE25633.s1t1.vs.s3t1	GSE51691.s3t1.vs.s1t1	-0.0863936	0.213568	1
GSE35360A.s1t1.vs.s0t1	GSE47778.s1t2.vs.s4t2	-0.0863928	0.213572	1
GSE25633.s1t1.vs.s2t1	GSE47778.s2t3.vs.s2t1	-0.0863909	0.213583	1
GSE19310B.s1t3.vs.s1t1	GSE34026.s3t1.vs.s0t1	0.0863909	0.213583	1
GSE2180.s4t8.vs.s1t8	GSE25633.s1t1.vs.s2t1	0.0863884	0.213596	1
GSE2180.s2t8.vs.s2t1	GSE54011.s3t1.vs.s0t1	0.0863826	0.213627	1
GSE11055.s5t7.vs.s2t7	GSE38997.s4t4.vs.s1t4	0.0863799	0.213641	1
GSE27677A.s2t2.vs.s2t1	GSE41366C.s0t3.vs.s0t1	-0.086377	0.213657	1
GSE2180.s4t6.vs.s2t6	GSE27677B.s1t7.vs.s0t7	0.0863762	0.213661	1
GSE16975.s1t1.vs.s0t1	GSE38997.s4t4.vs.s1t4	0.0863757	0.213663	1
GSE23843A.s1t1.vs.s0t1	GSE42592B.s2t3.vs.s2t2	0.0863745	0.213669	1
GSE30505.s2t1.vs.s4t1	GSE41366B.s1t3.vs.s0t3	-0.0863744	0.21367	1
GSE30505.s2t2.vs.s3t2	GSE9665.s6t3.vs.s0t3	0.0863734	0.213676	1
GSE11055.s1t8.vs.s1t1	GSE41366A.s0t4.vs.s0t1	-0.0863726	0.21368	1
GSE42592C.s3t2.vs.s0t2	GSE5793.s3t2.vs.s2t2	0.0863691	0.213699	1
GSE2180.s4t6.vs.s4t1	GSE23528B.s1t5.vs.s1t1	-0.0863682	0.213703	1
GSE2180.s4t9.vs.s1t9	GSE23528C.s1t4.vs.s1t1	-0.0863671	0.213709	1
GSE2180.s3t5.vs.s3t1	GSE30505.s2t2.vs.s2t1	-0.0863663	0.213713	1
GSE13258.s1t1.vs.s0t1	GSE32467.s1t1.vs.s0t1	0.0863658	0.213716	1
GSE22660.s1t2.vs.s1t1	GSE47778.s1t2.vs.s1t1	0.0863645	0.213723	1
GSE23843C.s1t1.vs.s0t1	GSE52064.s1t1.vs.s4t1	-0.0863609	0.213742	1
GSE21591.s2t1.vs.s4t1	GSE2180.s1t7.vs.s1t1	-0.0863596	0.213749	1
GSE23528A.s1t2.vs.s0t2	GSE48347.s2t1.vs.s0t1	-0.0863557	0.21377	1
GSE23528A.s1t5.vs.s1t1	GSE42689.s4t1.vs.s3t1	-0.0863526	0.213786	1
GSE2180.s2t8.vs.s1t8	GSE6547.s1t2.vs.s1t1	0.0863522	0.213788	1
GSE36358.s3t1.vs.s0t1	GSE38997.s4t3.vs.s1t3	-0.0863502	0.213799	1
GSE21591.s2t1.vs.s5t1	GSE42689.s3t1.vs.s2t1	-0.0863491	0.213805	1
GSE47778.s4t2.vs.s4t1	GSE5793.s1t2.vs.s1t1	0.0863491	0.213805	1
GSE2180.s3t4.vs.s1t4	GSE52064.s4t1.vs.s3t1	-0.0863481	0.21381	1
GSE35360B.s2t1.vs.s0t1	GSE42592C.s3t2.vs.s0t2	-0.0863478	0.213811	1
GSE11055.s1t7.vs.s4t7	GSE9897B.s3t1.vs.s0t1	-0.0863468	0.213817	1
GSE2180.s2t8.vs.s1t8	GSE9665.s8t2.vs.s0t2	-0.0863461	0.213821	1
GSE43952.s2t1.vs.s0t1	GSE6547.s1t2.vs.s1t1	-0.0863392	0.213858	1
GSE16915.s2t1.vs.s1t1	GSE38997.s4t1.vs.s1t1	-0.086337	0.213869	1
GSE28856.s0t3.vs.s0t1	GSE42689.s4t1.vs.s2t1	-0.0863336	0.213887	1
GSE16915.s1t1.vs.s3t1	GSE8462.s1t2.vs.s1t1	-0.0863331	0.21389	1
GSE41366B.s1t3.vs.s0t3	GSE9665.s6t2.vs.s0t2	0.0863292	0.213911	1
GSE34026.s4t1.vs.s0t1	GSE47778.s2t1.vs.s3t1	0.0863291	0.213911	1
GSE19310A.s3t1.vs.s0t1	GSE2180.s3t9.vs.s3t1	0.0863288	0.213913	1
GSE40127.s1t1.vs.s0t1	GSE8004.s2t2.vs.s3t2	-0.086328	0.213917	1
GSE2180.s2t2.vs.s1t2	GSE23013.s1t1.vs.s0t1	-0.0863267	0.213924	1
GSE2180.s2t8.vs.s1t8	GSE35360A.s2t1.vs.s0t1	-0.0863265	0.213925	1
GSE47778.s1t2.vs.s1t1	GSE9897B.s1t1.vs.s0t1	0.0863255	0.21393	1
GSE11055.s2t6.vs.s2t2	GSE8004.s2t2.vs.s1t2	0.0863244	0.213936	1
GSE2180.s2t10.vs.s1t10	GSE9665.s5t2.vs.s0t2	-0.0863238	0.21394	1
GSE30505.s3t1.vs.s4t1	GSE54024.s1t1.vs.s5t1	-0.0863208	0.213955	1
GSE42192.s1t2.vs.s0t2	GSE9682.s1t1.vs.s0t1	-0.0863207	0.213956	1
GSE30505.s1t2.vs.s3t2	GSE43952.s2t1.vs.s0t1	0.08632	0.21396	1
GSE41366B.s2t2.vs.s0t2	GSE9301.s2t1.vs.s1t1	0.0863198	0.213961	1
GSE11055.s4t7.vs.s2t7	GSE30505.s3t1.vs.s4t1	0.0863177	0.213972	1
GSE30505.s1t1.vs.s4t1	GSE9897B.s3t1.vs.s0t1	-0.086317	0.213976	1
GSE41056.s2t1.vs.s0t1	GSE43959.s3t2.vs.s3t1	-0.0863165	0.213979	1
GSE5793.s3t2.vs.s1t2	GSE9897B.s5t1.vs.s0t1	-0.0863162	0.21398	1
GSE27677B.s1t4.vs.s1t1	GSE36358.s1t1.vs.s0t1	-0.0863158	0.213982	1
GSE2180.s1t5.vs.s1t1	GSE9665.s8t4.vs.s8t1	0.0863154	0.213984	1
GSE25513.s3t1.vs.s0t1	GSE34026.s2t1.vs.s0t1	0.0863116	0.214004	1
GSE32467.s1t1.vs.s0t1	GSE42592C.s1t3.vs.s0t3	0.0863099	0.214014	1
GSE19310A.s2t1.vs.s0t1	GSE41366B.s1t3.vs.s0t3	0.0863089	0.214019	1
GSE11055.s5t7.vs.s2t7	GSE54024.s1t1.vs.s3t1	0.0863046	0.214042	1
GSE27677A.s3t2.vs.s3t1	GSE47778.s2t2.vs.s2t1	0.0863037	0.214046	1
GSE41366B.s1t3.vs.s0t3	GSE9665.s6t3.vs.s0t3	0.0863031	0.21405	1
GSE11055.s3t4.vs.s2t4	GSE41056.s2t1.vs.s0t1	-0.0863019	0.214056	1
GSE14640C.s1t1.vs.s0t1	GSE23528A.s1t2.vs.s0t2	-0.0863002	0.214065	1
GSE21591.s2t1.vs.s3t1	GSE47778.s1t2.vs.s2t2	-0.0863002	0.214065	1
GSE38997.s3t3.vs.s1t3	GSE48347.s1t1.vs.s0t1	0.0862965	0.214085	1
GSE13258.s2t1.vs.s0t1	GSE27677B.s1t7.vs.s0t7	-0.0862935	0.214101	1
GSE27677A.s0t2.vs.s0t1	GSE41366A.s2t4.vs.s0t4	-0.0862934	0.214101	1
GSE23843B.s1t1.vs.s0t1	GSE9665.s7t3.vs.s0t3	-0.0862924	0.214107	1
GSE42703.s2t2.vs.s2t1	GSE54024.s2t1.vs.s3t1	0.0862917	0.21411	1
GSE32339.s0t2.vs.s0t1	GSE50513.s4t1.vs.s3t1	-0.0862908	0.214115	1
GSE18132.s2t1.vs.s0t1	GSE5793.s2t2.vs.s1t2	0.0862905	0.214117	1
GSE10787B.s1t1.vs.s0t1	GSE2180.s2t5.vs.s2t1	-0.0862896	0.214122	1
GSE27677B.s1t6.vs.s1t1	GSE8659.s3t1.vs.s2t1	-0.0862889	0.214126	1
GSE35354B.s1t3.vs.s1t1	GSE5793.s3t1.vs.s1t1	0.0862887	0.214127	1
GSE15159.s1t1.vs.s0t1	GSE2180.s4t8.vs.s1t8	0.0862875	0.214133	1
GSE5793.s1t2.vs.s1t1	GSE8659.s3t1.vs.s1t1	0.086287	0.214136	1
GSE32339.s1t1.vs.s0t1	GSE37432.s2t1.vs.s0t1	0.0862839	0.214152	1
GSE11055.s1t6.vs.s1t1	GSE42592B.s2t3.vs.s2t2	-0.0862826	0.214159	1
GSE23528A.s1t3.vs.s1t1	GSE42592C.s2t3.vs.s0t3	0.0862819	0.214163	1
GSE28856.s0t4.vs.s0t1	GSE34471.s1t2.vs.s1t1	-0.0862814	0.214165	1
GSE38997.s3t4.vs.s1t4	GSE42592A.s1t2.vs.s0t2	0.0862772	0.214188	1
GSE14640A.s1t1.vs.s0t1	GSE2180.s4t5.vs.s3t5	-0.086277	0.214189	1
GSE41366C.s1t5.vs.s0t5	GSE54024.s1t1.vs.s5t1	-0.0862761	0.214194	1
GSE2180.s1t7.vs.s1t1	GSE43959.s1t1.vs.s2t1	-0.0862742	0.214204	1
GSE2180.s3t10.vs.s3t1	GSE30505.s2t2.vs.s2t1	-0.086274	0.214205	1
GSE32942.s2t1.vs.s1t1	GSE38997.s4t4.vs.s1t4	-0.0862736	0.214207	1
GSE22660.s1t1.vs.s0t1	GSE41366C.s2t5.vs.s0t5	0.0862721	0.214215	1
GSE2180.s4t8.vs.s3t8	GSE9665.s2t3.vs.s0t3	0.086272	0.214216	1
GSE41366C.s2t5.vs.s2t1	GSE51691.s3t1.vs.s1t1	0.0862715	0.214218	1
GSE11055.s1t4.vs.s3t4	GSE39252.s1t1.vs.s0t1	-0.0862704	0.214224	1
GSE2180.s4t8.vs.s4t1	GSE54011.s1t1.vs.s0t1	0.0862648	0.214254	1
GSE27677A.s1t2.vs.s1t1	GSE38997.s3t1.vs.s1t1	-0.0862647	0.214255	1
GSE18132.s2t2.vs.s2t1	GSE42689.s3t1.vs.s2t1	-0.0862628	0.214265	1
GSE54024.s3t1.vs.s6t1	GSE54513.s3t1.vs.s1t1	0.0862623	0.214267	1
GSE11055.s1t8.vs.s2t8	GSE43959.s1t1.vs.s2t1	0.0862613	0.214273	1
GSE27677B.s1t5.vs.s1t1	GSE42592C.s2t2.vs.s0t2	0.0862594	0.214283	1
GSE23528C.s1t5.vs.s1t1	GSE9665.s6t3.vs.s6t2	-0.0862584	0.214288	1
GSE38196.s1t2.vs.s1t1	GSE38997.s4t2.vs.s1t2	-0.086257	0.214295	1
GSE21591.s4t1.vs.s5t1	GSE2180.s3t6.vs.s1t6	0.0862568	0.214296	1
GSE12298C.s3t1.vs.s0t1	GSE23528A.s2t2.vs.s2t1	0.0862549	0.214307	1
GSE42592C.s2t3.vs.s0t3	GSE47778.s4t2.vs.s3t2	0.0862539	0.214312	1
GSE15159.s2t1.vs.s0t1	GSE16405.s3t1.vs.s1t1	0.0862535	0.214314	1
GSE21591.s3t1.vs.s4t1	GSE6547.s0t2.vs.s0t1	-0.0862526	0.214319	1
GSE30505.s2t2.vs.s3t2	GSE43959.s3t2.vs.s4t2	0.0862521	0.214322	1
GSE18132.s1t2.vs.s1t1	GSE41366A.s1t3.vs.s1t1	0.0862505	0.21433	1
GSE20053.s1t1.vs.s0t1	GSE42592B.s2t3.vs.s0t3	0.0862494	0.214336	1
GSE2180.s4t6.vs.s3t6	GSE8659.s3t1.vs.s2t1	-0.086249	0.214338	1
GSE23528A.s2t6.vs.s2t1	GSE38997.s1t3.vs.s1t1	-0.0862476	0.214346	1
GSE41366A.s2t1.vs.s0t1	GSE5801.s2t1.vs.s1t1	-0.0862473	0.214347	1
GSE30505.s2t2.vs.s3t2	GSE50513.s4t1.vs.s3t1	-0.0862423	0.214374	1
GSE22660.s0t2.vs.s0t1	GSE23528A.s1t4.vs.s0t4	0.0862422	0.214375	1
GSE47778.s1t2.vs.s3t2	GSE6547.s2t2.vs.s0t2	0.0862421	0.214375	1
GSE28856.s0t3.vs.s0t1	GSE30505.s3t2.vs.s3t1	0.0862407	0.214382	1
GSE16050.s1t2.vs.s0t2	GSE38997.s4t2.vs.s2t2	0.0862387	0.214393	1
GSE2180.s4t2.vs.s4t1	GSE6547.s1t2.vs.s1t1	-0.086238	0.214397	1
GSE2180.s2t10.vs.s2t1	GSE23528A.s0t6.vs.s0t1	-0.0862374	0.2144	1
GSE42192.s2t2.vs.s2t1	GSE54011.s4t1.vs.s0t1	0.086234	0.214418	1
GSE21162.s1t1.vs.s0t1	GSE6547.s1t2.vs.s1t1	0.0862335	0.214421	1
GSE11055.s1t6.vs.s2t6	GSE9897B.s4t1.vs.s0t1	0.0862334	0.214422	1
GSE2180.s2t7.vs.s1t7	GSE47778.s1t3.vs.s4t3	-0.0862327	0.214425	1
GSE16050.s1t1.vs.s0t1	GSE21591.s1t1.vs.s5t1	-0.0862312	0.214433	1
GSE13258.s1t1.vs.s0t1	GSE51691.s3t1.vs.s2t1	0.0862297	0.214441	1
GSE11055.s2t8.vs.s2t2	GSE8659.s3t1.vs.s2t1	-0.0862296	0.214442	1
GSE41366C.s0t2.vs.s0t1	GSE5793.s3t2.vs.s1t2	-0.0862288	0.214446	1
GSE16753.s2t1.vs.s0t1	GSE9665.s2t3.vs.s0t3	-0.0862271	0.214455	1
GSE16405.s3t1.vs.s1t1	GSE23013.s3t1.vs.s0t1	0.0862256	0.214463	1
GSE12298A.s3t1.vs.s0t1	GSE29951.s1t2.vs.s1t1	0.0862203	0.214491	1
GSE41366B.s1t2.vs.s1t1	GSE52064.s2t1.vs.s3t1	0.0862191	0.214498	1
GSE36358.s4t1.vs.s0t1	GSE4766.s1t3.vs.s1t1	0.0862188	0.2145	1
GSE2180.s4t6.vs.s1t6	GSE40127.s1t1.vs.s0t1	0.0862178	0.214505	1
GSE16405.s4t1.vs.s1t1	GSE38997.s2t3.vs.s2t1	-0.0862177	0.214505	1
GSE15159.s2t1.vs.s0t1	GSE27677B.s1t7.vs.s0t7	0.0862176	0.214506	1
GSE5793.s3t2.vs.s3t1	GSE5801.s3t1.vs.s2t1	0.0862158	0.214515	1
GSE16405.s4t1.vs.s3t1	GSE29951.s1t2.vs.s0t2	0.0862156	0.214516	1
GSE2180.s4t5.vs.s1t5	GSE27867.s1t1.vs.s0t1	0.0862149	0.21452	1
GSE2180.s1t3.vs.s1t1	GSE44318.s1t1.vs.s0t1	-0.0862142	0.214524	1
GSE12298A.s1t1.vs.s0t1	GSE35360A.s1t1.vs.s0t1	0.0862127	0.214532	1
GSE24847.s1t2.vs.s1t1	GSE32467.s1t1.vs.s0t1	0.0862092	0.214551	1
GSE41366C.s2t2.vs.s0t2	GSE5793.s3t2.vs.s1t2	0.0862092	0.214551	1
GSE32467.s1t1.vs.s0t1	GSE42689.s4t1.vs.s1t1	-0.0862072	0.214561	1
GSE40127.s1t1.vs.s0t1	GSE42592A.s1t2.vs.s0t2	0.086207	0.214562	1
GSE19972.s1t1.vs.s0t1	GSE21162.s1t1.vs.s0t1	-0.0862059	0.214568	1
GSE36358.s1t1.vs.s0t1	GSE38997.s4t2.vs.s1t2	-0.0862046	0.214575	1
GSE23528A.s1t6.vs.s1t1	GSE42592A.s0t2.vs.s0t1	0.0862032	0.214583	1
GSE19138.s1t1.vs.s0t1	GSE23528A.s2t6.vs.s0t6	-0.086203	0.214583	1
GSE15159.s2t2.vs.s0t2	GSE41366C.s1t3.vs.s0t3	-0.0861986	0.214607	1
GSE30505.s1t2.vs.s3t2	GSE8004.s3t2.vs.s3t1	-0.0861972	0.214615	1
GSE41366C.s2t3.vs.s2t1	GSE5801.s2t1.vs.s1t1	-0.0861931	0.214636	1
GSE16753.s2t1.vs.s0t1	GSE21591.s3t1.vs.s4t1	0.0861931	0.214637	1
GSE2180.s4t2.vs.s2t2	GSE8231.s1t2.vs.s1t1	-0.0861911	0.214647	1
GSE23528A.s1t6.vs.s0t6	GSE9665.s9t2.vs.s0t2	-0.0861898	0.214654	1
GSE43959.s1t1.vs.s2t1	GSE52064.s2t1.vs.s4t1	0.086188	0.214664	1
GSE23528B.s1t6.vs.s1t1	GSE54024.s1t1.vs.s4t1	0.0861868	0.21467	1
GSE2180.s1t7.vs.s1t1	GSE8462.s2t2.vs.s1t2	0.0861861	0.214674	1
GSE23528C.s1t6.vs.s1t1	GSE36358.s3t1.vs.s0t1	0.0861839	0.214685	1
GSE5793.s1t2.vs.s1t1	GSE9665.s9t1.vs.s0t1	0.0861836	0.214687	1
GSE41056.s1t2.vs.s1t1	GSE42592B.s2t3.vs.s0t3	0.0861821	0.214695	1
GSE23843C.s1t1.vs.s0t1	GSE54024.s4t1.vs.s5t1	-0.0861797	0.214708	1
GSE23528A.s0t3.vs.s0t1	GSE38997.s4t2.vs.s3t2	0.0861788	0.214713	1
GSE18132.s2t2.vs.s2t1	GSE41366B.s2t1.vs.s0t1	-0.0861786	0.214714	1
GSE42689.s4t1.vs.s1t1	GSE47778.s2t3.vs.s2t1	0.0861773	0.214721	1
GSE2180.s3t10.vs.s1t10	GSE41366A.s2t3.vs.s0t3	0.0861732	0.214743	1
GSE12298B.s3t1.vs.s0t1	GSE47778.s4t2.vs.s2t2	0.086173	0.214744	1
GSE28494.s1t1.vs.s0t1	GSE41366A.s2t1.vs.s0t1	0.0861693	0.214764	1
GSE21591.s2t1.vs.s4t1	GSE9897B.s1t1.vs.s0t1	-0.0861654	0.214784	1
GSE12298B.s2t1.vs.s0t1	GSE27677A.s3t2.vs.s3t1	0.0861644	0.21479	1
GSE41366C.s1t5.vs.s1t1	GSE47778.s4t3.vs.s4t1	0.0861644	0.21479	1
GSE21591.s1t1.vs.s2t1	GSE43959.s1t2.vs.s4t2	-0.0861619	0.214803	1
GSE16915.s2t1.vs.s3t1	GSE2180.s4t6.vs.s4t1	0.0861612	0.214807	1
GSE23528C.s1t2.vs.s1t1	GSE54024.s3t1.vs.s6t1	-0.0861593	0.214817	1
GSE24847.s1t2.vs.s1t1	GSE47778.s4t2.vs.s2t2	0.0861591	0.214818	1
GSE23528A.s2t5.vs.s2t1	GSE25513.s1t1.vs.s0t1	0.0861585	0.214821	1
GSE42592C.s0t3.vs.s0t1	GSE54024.s3t1.vs.s4t1	-0.0861582	0.214823	1
GSE12298C.s3t1.vs.s0t1	GSE41366A.s2t2.vs.s2t1	-0.0861574	0.214827	1
GSE41056.s2t2.vs.s0t2	GSE47778.s1t3.vs.s4t3	0.0861508	0.214862	1
GSE20053.s1t1.vs.s0t1	GSE30505.s3t1.vs.s4t1	0.0861505	0.214864	1
GSE12298A.s3t1.vs.s0t1	GSE42592B.s3t2.vs.s0t2	0.0861478	0.214878	1
GSE25633.s1t1.vs.s2t1	GSE9301.s2t1.vs.s1t1	-0.0861448	0.214894	1
GSE11055.s1t5.vs.s1t1	GSE16405.s4t1.vs.s1t1	0.0861428	0.214905	1
GSE30505.s1t1.vs.s2t1	GSE41366B.s0t2.vs.s0t1	0.0861417	0.214911	1
GSE25633.s1t1.vs.s3t1	GSE52064.s1t1.vs.s3t1	0.086139	0.214925	1
GSE15527.s2t1.vs.s1t1	GSE25633.s2t1.vs.s3t1	0.0861376	0.214933	1
GSE28856.s0t2.vs.s0t1	GSE41366C.s1t3.vs.s0t3	0.0861365	0.214939	1
GSE23528A.s1t4.vs.s1t1	GSE35360B.s2t1.vs.s0t1	0.0861355	0.214944	1
GSE41366C.s2t2.vs.s2t1	GSE42592B.s1t3.vs.s1t2	-0.0861339	0.214953	1
GSE38997.s4t2.vs.s2t2	GSE54513.s4t1.vs.s1t1	-0.0861339	0.214953	1
GSE19310A.s2t1.vs.s0t1	GSE41366A.s2t3.vs.s2t1	-0.0861333	0.214956	1
GSE42592C.s1t2.vs.s0t2	GSE54024.s2t1.vs.s6t1	0.086133	0.214957	1
GSE16050.s1t2.vs.s0t2	GSE41056.s1t2.vs.s1t1	-0.0861324	0.214961	1
GSE43959.s1t2.vs.s1t1	GSE4766.s1t2.vs.s1t1	-0.0861315	0.214966	1
GSE2180.s3t5.vs.s2t5	GSE27677B.s1t4.vs.s1t1	0.0861294	0.214977	1
GSE43959.s1t2.vs.s3t2	GSE51691.s4t1.vs.s2t1	0.0861292	0.214978	1
GSE21591.s1t1.vs.s5t1	GSE2180.s1t6.vs.s1t1	0.0861285	0.214981	1
GSE12298C.s3t1.vs.s0t1	GSE30505.s1t1.vs.s3t1	-0.0861279	0.214985	1
GSE23528A.s1t4.vs.s1t1	GSE42689.s3t1.vs.s1t1	-0.0861259	0.214995	1
GSE16915.s1t1.vs.s3t1	GSE39012.s1t1.vs.s0t1	-0.0861189	0.215033	1
GSE18132.s2t1.vs.s0t1	GSE23013.s3t1.vs.s0t1	0.0861134	0.215062	1
GSE12298A.s3t1.vs.s0t1	GSE27677A.s2t2.vs.s2t1	0.0861124	0.215068	1
GSE41366A.s1t3.vs.s1t1	GSE54024.s1t1.vs.s3t1	-0.0861089	0.215087	1
GSE2180.s2t2.vs.s1t2	GSE23528A.s2t5.vs.s2t1	-0.0861088	0.215087	1
GSE27677B.s1t6.vs.s1t1	GSE9682.s1t1.vs.s0t1	0.0861071	0.215096	1
GSE23528A.s2t2.vs.s0t2	GSE48347.s2t1.vs.s0t1	-0.0861056	0.215104	1
GSE23528A.s1t2.vs.s1t1	GSE41366A.s0t3.vs.s0t1	0.086103	0.215118	1
GSE19310A.s1t1.vs.s0t1	GSE2180.s2t5.vs.s2t1	0.0861021	0.215123	1
GSE23528C.s1t6.vs.s1t1	GSE38997.s4t1.vs.s1t1	-0.0861021	0.215123	1
GSE19310A.s3t1.vs.s0t1	GSE2180.s3t9.vs.s1t9	0.0861016	0.215126	1
GSE19138.s1t1.vs.s0t1	GSE41366C.s1t4.vs.s0t4	0.0860997	0.215136	1
GSE11055.s1t4.vs.s2t4	GSE2180.s3t4.vs.s1t4	-0.0860961	0.215155	1
GSE27677B.s1t7.vs.s1t1	GSE54011.s1t1.vs.s0t1	0.0860958	0.215156	1
GSE42592B.s1t3.vs.s1t2	GSE9897C.s1t1.vs.s0t1	-0.0860957	0.215157	1
GSE23528B.s1t3.vs.s1t1	GSE5801.s2t1.vs.s1t1	-0.0860946	0.215163	1
GSE25633.s1t1.vs.s3t1	GSE46291.s1t2.vs.s1t1	0.0860927	0.215173	1
GSE19972.s2t1.vs.s0t1	GSE23528A.s0t2.vs.s0t1	0.086089	0.215193	1
GSE29951.s1t2.vs.s0t2	GSE38997.s3t3.vs.s1t3	0.0860883	0.215196	1
GSE41366B.s0t3.vs.s0t1	GSE6547.s1t2.vs.s0t2	0.0860879	0.215199	1
GSE41366C.s1t4.vs.s1t1	GSE42192.s2t2.vs.s2t1	-0.086087	0.215203	1
GSE23528A.s1t3.vs.s1t1	GSE41366A.s1t4.vs.s0t4	0.0860862	0.215208	1
GSE23528A.s0t5.vs.s0t1	GSE9897B.s3t1.vs.s0t1	0.0860837	0.215221	1
GSE23528A.s2t4.vs.s2t1	GSE38997.s4t4.vs.s1t4	0.0860833	0.215223	1
GSE2180.s4t6.vs.s1t6	GSE6563.s1t1.vs.s0t1	0.0860832	0.215224	1
GSE34471.s1t1.vs.s0t1	GSE41366A.s2t2.vs.s0t2	0.0860826	0.215227	1
GSE38997.s3t1.vs.s1t1	GSE6547.s1t2.vs.s0t2	0.0860817	0.215232	1
GSE2180.s4t2.vs.s3t2	GSE23528A.s1t3.vs.s1t1	0.0860814	0.215233	1
GSE6547.s0t2.vs.s0t1	GSE8231.s1t2.vs.s1t1	0.0860813	0.215234	1
GSE23013.s1t1.vs.s0t1	GSE50513.s2t1.vs.s1t1	-0.0860806	0.215238	1
GSE2180.s2t7.vs.s2t1	GSE6547.s0t2.vs.s0t1	-0.0860791	0.215246	1
GSE11055.s1t4.vs.s1t1	GSE30505.s3t2.vs.s3t1	0.0860789	0.215247	1
GSE37432.s1t1.vs.s0t1	GSE51691.s4t1.vs.s1t1	0.0860771	0.215257	1
GSE41366B.s0t2.vs.s0t1	GSE54513.s4t1.vs.s2t1	0.0860736	0.215275	1
GSE2180.s4t5.vs.s3t5	GSE51691.s4t1.vs.s1t1	0.0860715	0.215286	1
GSE27677A.s1t1.vs.s0t1	GSE38997.s4t1.vs.s2t1	-0.0860698	0.215296	1
GSE27677B.s1t8.vs.s1t1	GSE42592C.s2t3.vs.s0t3	0.0860682	0.215304	1
GSE21162.s1t1.vs.s0t1	GSE2180.s4t7.vs.s1t7	0.0860678	0.215306	1
GSE23528A.s1t5.vs.s1t1	GSE9665.s7t3.vs.s7t2	-0.086063	0.215332	1
GSE13258.s4t1.vs.s0t1	GSE2180.s4t2.vs.s1t2	-0.0860627	0.215334	1
GSE15159.s2t1.vs.s0t1	GSE41366A.s1t3.vs.s1t1	-0.0860577	0.21536	1
GSE2180.s4t10.vs.s1t10	GSE9665.s12t2.vs.s0t2	-0.0860564	0.215367	1
GSE16975.s1t1.vs.s0t1	GSE9665.s5t3.vs.s0t3	-0.0860521	0.21539	1
GSE21591.s1t1.vs.s3t1	GSE28494.s1t1.vs.s0t1	-0.0860505	0.215399	1
GSE2180.s4t2.vs.s4t1	GSE23528C.s1t3.vs.s1t1	0.0860504	0.215399	1
GSE11055.s1t2.vs.s2t2	GSE27677B.s1t9.vs.s0t9	-0.08605	0.215402	1
GSE14640B.s1t1.vs.s0t1	GSE5793.s1t2.vs.s1t1	-0.0860489	0.215408	1
GSE2180.s2t2.vs.s2t1	GSE9665.s7t3.vs.s0t3	-0.0860483	0.215411	1
GSE23528B.s1t6.vs.s1t1	GSE50513.s4t1.vs.s1t1	-0.086046	0.215423	1
GSE30505.s1t1.vs.s3t1	GSE45651.s1t1.vs.s0t1	0.0860439	0.215434	1
GSE23528A.s1t1.vs.s0t1	GSE27677B.s1t9.vs.s1t1	-0.0860408	0.21545	1
GSE2180.s3t5.vs.s3t1	GSE43959.s2t1.vs.s3t1	0.0860401	0.215455	1
GSE2180.s3t4.vs.s1t4	GSE43952.s1t1.vs.s0t1	-0.0860376	0.215468	1
GSE7354.s2t1.vs.s1t1	GSE9301.s3t1.vs.s2t1	-0.0860346	0.215484	1
GSE16405.s2t1.vs.s1t1	GSE35360C.s2t1.vs.s0t1	-0.0860336	0.215489	1
GSE11055.s1t6.vs.s2t6	GSE38997.s1t2.vs.s1t1	0.0860315	0.2155	1
GSE15016.s3t1.vs.s0t1	GSE8696.s1t1.vs.s2t1	0.0860306	0.215505	1
GSE11055.s2t4.vs.s2t2	GSE22660.s1t2.vs.s1t1	0.0860292	0.215513	1
GSE34471.s1t2.vs.s1t1	GSE38997.s3t2.vs.s2t2	-0.0860287	0.215516	1
GSE10787A.s1t1.vs.s0t1	GSE16405.s4t1.vs.s1t1	-0.0860282	0.215518	1
GSE2180.s4t2.vs.s1t2	GSE9665.s6t3.vs.s0t3	-0.086025	0.215536	1
GSE54513.s3t1.vs.s1t1	GSE8696.s1t1.vs.s2t1	0.0860232	0.215545	1
GSE23528A.s2t6.vs.s0t6	GSE54024.s1t1.vs.s5t1	0.0860212	0.215556	1
GSE13258.s2t1.vs.s0t1	GSE38997.s3t3.vs.s2t3	0.0860208	0.215558	1
GSE38196.s0t2.vs.s0t1	GSE54513.s3t1.vs.s1t1	0.0860174	0.215576	1
GSE45292.s1t1.vs.s0t1	GSE47778.s4t3.vs.s3t3	0.0860169	0.215579	1
GSE47778.s3t3.vs.s3t1	GSE6547.s1t3.vs.s0t3	0.0860161	0.215583	1
GSE12298B.s3t1.vs.s0t1	GSE42689.s4t1.vs.s1t1	-0.0860157	0.215585	1
GSE25633.s1t1.vs.s3t1	GSE54024.s2t1.vs.s6t1	0.0860119	0.215606	1
GSE41366A.s2t2.vs.s0t2	GSE47778.s4t1.vs.s2t1	0.0860086	0.215623	1
GSE15159.s2t2.vs.s0t2	GSE29951.s0t2.vs.s0t1	0.0860062	0.215636	1
GSE2180.s3t7.vs.s2t7	GSE6563.s1t1.vs.s0t1	-0.086006	0.215637	1
GSE23528A.s0t2.vs.s0t1	GSE6563.s1t1.vs.s0t1	0.0860038	0.215649	1
GSE2180.s4t1.vs.s1t1	GSE34471.s1t2.vs.s1t1	-0.0860013	0.215662	1
GSE25633.s1t1.vs.s2t1	GSE8159.s2t1.vs.s1t1	-0.0860012	0.215663	1
GSE12298B.s3t1.vs.s0t1	GSE21162.s1t1.vs.s0t1	0.0860009	0.215665	1
GSE41486.s2t1.vs.s1t1	GSE42689.s3t1.vs.s2t1	0.0859994	0.215673	1
GSE27677A.s3t1.vs.s0t1	GSE54024.s3t1.vs.s5t1	-0.0859857	0.215746	1
GSE38997.s2t4.vs.s1t4	GSE9897B.s4t1.vs.s0t1	-0.0859836	0.215757	1
GSE27677A.s0t2.vs.s0t1	GSE54024.s3t1.vs.s6t1	-0.085983	0.21576	1
GSE23528A.s0t2.vs.s0t1	GSE5801.s2t1.vs.s1t1	0.0859822	0.215764	1
GSE23528C.s1t5.vs.s1t1	GSE27677B.s1t4.vs.s1t1	0.0859815	0.215768	1
GSE23528A.s1t5.vs.s1t1	GSE9897B.s3t1.vs.s0t1	-0.0859785	0.215784	1
GSE12298C.s1t1.vs.s0t1	GSE43959.s1t2.vs.s3t2	0.0859773	0.215791	1
GSE13258.s2t1.vs.s0t1	GSE2180.s3t10.vs.s1t10	-0.0859766	0.215794	1
GSE2180.s4t3.vs.s4t1	GSE9665.s10t2.vs.s10t1	-0.0859734	0.215812	1
GSE2180.s4t9.vs.s1t9	GSE51691.s4t1.vs.s2t1	-0.0859721	0.215819	1
GSE25633.s1t1.vs.s3t1	GSE38997.s2t1.vs.s1t1	0.0859713	0.215823	1
GSE21467.s1t1.vs.s0t1	GSE54024.s2t1.vs.s5t1	-0.0859697	0.215832	1
GSE41366A.s2t3.vs.s2t1	GSE8696.s3t1.vs.s1t1	-0.0859662	0.21585	1
GSE42592C.s1t3.vs.s1t2	GSE9682.s2t1.vs.s0t1	-0.0859642	0.215861	1
GSE22660.s1t1.vs.s0t1	GSE45292.s1t1.vs.s0t1	0.0859641	0.215862	1
GSE23528A.s2t6.vs.s2t1	GSE52064.s1t1.vs.s2t1	-0.0859635	0.215865	1
GSE21747.s1t1.vs.s0t1	GSE54024.s2t1.vs.s3t1	0.0859619	0.215873	1
GSE23528A.s1t5.vs.s1t1	GSE54024.s3t1.vs.s6t1	-0.0859606	0.21588	1
GSE2180.s3t7.vs.s1t7	GSE22660.s1t2.vs.s1t1	0.0859594	0.215887	1
GSE27677B.s1t7.vs.s1t1	GSE32339.s0t2.vs.s0t1	-0.0859581	0.215894	1
GSE2180.s3t9.vs.s3t1	GSE32339.s1t2.vs.s1t1	-0.0859552	0.215909	1
GSE34026.s1t1.vs.s0t1	GSE42592C.s1t2.vs.s0t2	-0.085955	0.21591	1
GSE2180.s4t2.vs.s3t2	GSE37432.s2t1.vs.s0t1	0.0859547	0.215912	1
GSE16405.s3t1.vs.s2t1	GSE19310B.s1t4.vs.s1t1	-0.0859538	0.215917	1
GSE27677B.s1t7.vs.s0t7	GSE54011.s1t1.vs.s0t1	0.0859506	0.215934	1
GSE38997.s4t3.vs.s3t3	GSE41056.s1t2.vs.s1t1	-0.0859483	0.215946	1
GSE23528A.s2t5.vs.s2t1	GSE8004.s2t2.vs.s2t1	-0.0859479	0.215949	1
GSE2180.s2t5.vs.s2t1	GSE5793.s3t2.vs.s3t1	-0.0859465	0.215956	1
GSE18132.s1t2.vs.s1t1	GSE42689.s2t1.vs.s1t1	0.0859453	0.215962	1
GSE11055.s1t4.vs.s3t4	GSE45292.s1t1.vs.s0t1	-0.0859437	0.215971	1
GSE2180.s4t2.vs.s4t1	GSE9665.s0t3.vs.s0t1	-0.0859423	0.215978	1
GSE23528C.s1t5.vs.s1t1	GSE9665.s8t3.vs.s8t1	-0.0859397	0.215992	1
GSE16753.s2t1.vs.s0t1	GSE2180.s3t8.vs.s1t8	-0.0859383	0.216	1
GSE2180.s4t7.vs.s2t7	GSE9665.s10t2.vs.s0t2	0.0859382	0.216	1
GSE54024.s3t1.vs.s6t1	GSE9301.s2t1.vs.s1t1	0.0859368	0.216008	1
GSE22660.s1t2.vs.s0t2	GSE35354A.s1t2.vs.s1t1	-0.0859364	0.21601	1
GSE41366A.s2t2.vs.s2t1	GSE4766.s1t2.vs.s1t1	0.0859354	0.216016	1
GSE23528A.s0t3.vs.s0t1	GSE27677A.s1t1.vs.s0t1	0.0859347	0.216019	1
GSE27677A.s2t1.vs.s0t1	GSE47778.s4t2.vs.s2t2	0.0859324	0.216031	1
GSE11055.s2t3.vs.s2t2	GSE47778.s4t2.vs.s3t2	0.085932	0.216034	1
GSE57664.s1t1.vs.s0t1	GSE5793.s3t2.vs.s1t2	-0.0859289	0.21605	1
GSE2180.s3t7.vs.s2t7	GSE9665.s2t2.vs.s0t2	0.0859287	0.216051	1
GSE41056.s1t2.vs.s0t2	GSE6547.s1t2.vs.s1t1	0.0859285	0.216052	1
GSE23528A.s1t6.vs.s0t6	GSE27677B.s1t9.vs.s1t1	-0.0859279	0.216056	1
GSE16915.s1t1.vs.s3t1	GSE47778.s1t2.vs.s4t2	-0.0859225	0.216085	1
GSE15016.s4t1.vs.s0t1	GSE50513.s4t1.vs.s2t1	0.0859212	0.216092	1
GSE23528A.s2t2.vs.s0t2	GSE42703.s1t2.vs.s1t1	-0.0859202	0.216097	1
GSE47778.s2t2.vs.s2t1	GSE54024.s4t1.vs.s6t1	0.0859156	0.216122	1
GSE38997.s4t3.vs.s2t3	GSE42192.s1t2.vs.s1t1	-0.0859151	0.216125	1
GSE38997.s4t3.vs.s1t3	GSE42703.s2t1.vs.s1t1	-0.0859103	0.21615	1
GSE30505.s1t2.vs.s4t2	GSE5793.s3t2.vs.s1t2	0.085909	0.216157	1
GSE16405.s4t1.vs.s2t1	GSE41366B.s1t3.vs.s0t3	0.0859082	0.216161	1
GSE16975.s1t1.vs.s0t1	GSE2180.s4t2.vs.s2t2	-0.085907	0.216168	1
GSE24847.s1t2.vs.s1t1	GSE41056.s2t1.vs.s0t1	-0.085907	0.216168	1
GSE41366B.s2t3.vs.s2t1	GSE8004.s2t2.vs.s2t1	-0.0859069	0.216168	1
GSE11055.s1t2.vs.s1t1	GSE23013.s4t1.vs.s0t1	0.0859063	0.216172	1
GSE22660.s0t2.vs.s0t1	GSE32949.s1t1.vs.s0t1	0.0859059	0.216174	1
GSE16405.s2t1.vs.s1t1	GSE38997.s4t2.vs.s4t1	-0.0859041	0.216184	1
GSE23528B.s1t6.vs.s1t1	GSE42192.s2t2.vs.s0t2	0.0859035	0.216187	1
GSE8231.s1t2.vs.s1t1	GSE9665.s1t2.vs.s0t2	0.0859034	0.216187	1
GSE23843C.s1t1.vs.s0t1	GSE52064.s2t1.vs.s3t1	-0.0859028	0.21619	1
GSE41366C.s1t2.vs.s1t1	GSE48347.s1t1.vs.s0t1	-0.0859015	0.216197	1
GSE2180.s2t4.vs.s1t4	GSE41056.s1t2.vs.s1t1	0.0858995	0.216208	1
GSE28494.s1t2.vs.s1t1	GSE54024.s1t1.vs.s5t1	0.0858988	0.216212	1
GSE15159.s0t2.vs.s0t1	GSE2180.s4t4.vs.s2t4	-0.0858974	0.216219	1
GSE41366A.s2t2.vs.s2t1	GSE9897B.s3t1.vs.s0t1	-0.085895	0.216232	1
GSE2180.s4t3.vs.s1t3	GSE27677A.s1t2.vs.s0t2	-0.0858913	0.216252	1
GSE11055.s1t3.vs.s2t3	GSE2180.s3t10.vs.s1t10	-0.0858913	0.216252	1
GSE15159.s2t2.vs.s0t2	GSE41366A.s0t3.vs.s0t1	-0.0858869	0.216276	1
GSE15016.s1t1.vs.s0t1	GSE43959.s2t1.vs.s3t1	-0.0858855	0.216283	1
GSE27677B.s1t2.vs.s1t1	GSE41366C.s1t5.vs.s0t5	0.0858851	0.216286	1
GSE16915.s1t1.vs.s3t1	GSE2180.s2t3.vs.s1t3	0.0858836	0.216294	1
GSE2180.s3t2.vs.s1t2	GSE5793.s3t2.vs.s1t2	-0.0858822	0.216301	1
GSE2180.s1t5.vs.s1t1	GSE54513.s3t1.vs.s1t1	0.08588	0.216313	1
GSE2180.s4t4.vs.s1t4	GSE41366A.s0t4.vs.s0t1	-0.085879	0.216318	1
GSE6563.s1t1.vs.s0t1	GSE9665.s3t3.vs.s0t3	0.0858785	0.216321	1
GSE30505.s1t2.vs.s3t2	GSE6547.s1t2.vs.s0t2	0.085878	0.216323	1
GSE25633.s1t1.vs.s2t1	GSE27867.s1t1.vs.s0t1	0.0858778	0.216325	1
GSE2180.s3t5.vs.s1t5	GSE5793.s3t2.vs.s3t1	-0.0858774	0.216327	1
GSE38997.s2t4.vs.s1t4	GSE46291.s1t2.vs.s1t1	0.085876	0.216334	1
GSE15159.s1t1.vs.s0t1	GSE8659.s3t1.vs.s2t1	-0.0858754	0.216338	1
GSE15016.s3t1.vs.s0t1	GSE30505.s2t2.vs.s3t2	0.085873	0.21635	1
GSE11055.s5t7.vs.s2t7	GSE15159.s2t2.vs.s2t1	0.0858722	0.216355	1
GSE19310B.s1t2.vs.s1t1	GSE9665.s9t1.vs.s0t1	0.0858709	0.216362	1
GSE18132.s0t2.vs.s0t1	GSE23528A.s1t6.vs.s0t6	0.0858703	0.216365	1
GSE37266.s1t1.vs.s0t1	GSE42192.s2t2.vs.s0t2	0.0858697	0.216368	1
GSE23528B.s1t4.vs.s1t1	GSE7354.s2t1.vs.s1t1	0.0858692	0.216371	1
GSE23528C.s1t5.vs.s1t1	GSE35354B.s1t3.vs.s1t1	-0.0858692	0.216371	1
GSE11055.s1t4.vs.s1t1	GSE28856.s0t2.vs.s0t1	-0.0858651	0.216393	1
GSE23528A.s2t4.vs.s2t1	GSE41366C.s0t3.vs.s0t1	-0.0858605	0.216417	1
GSE29951.s0t2.vs.s0t1	GSE9897B.s1t1.vs.s0t1	0.0858601	0.21642	1
GSE12298B.s3t1.vs.s0t1	GSE22660.s1t2.vs.s1t1	0.0858579	0.216431	1
GSE47778.s1t3.vs.s2t3	GSE50513.s4t1.vs.s3t1	-0.0858578	0.216432	1
GSE19310A.s4t1.vs.s0t1	GSE2180.s3t7.vs.s3t1	0.0858518	0.216464	1
GSE16050.s1t2.vs.s1t1	GSE32949.s1t1.vs.s0t1	0.08585	0.216474	1
GSE2180.s1t9.vs.s1t1	GSE41366A.s2t4.vs.s0t4	-0.0858491	0.216479	1
GSE36358.s3t1.vs.s0t1	GSE41366B.s2t2.vs.s2t1	0.0858478	0.216486	1
GSE30505.s4t2.vs.s4t1	GSE38997.s3t3.vs.s3t1	-0.0858461	0.216495	1
GSE40127.s1t1.vs.s0t1	GSE8659.s3t1.vs.s1t1	0.0858459	0.216496	1
GSE2180.s1t7.vs.s1t1	GSE54011.s1t1.vs.s0t1	0.0858429	0.216512	1
GSE11055.s2t6.vs.s2t2	GSE42192.s0t2.vs.s0t1	0.0858408	0.216524	1
GSE16405.s2t1.vs.s1t1	GSE41366B.s1t1.vs.s0t1	0.0858407	0.216524	1
GSE28494.s1t1.vs.s0t1	GSE47778.s4t3.vs.s4t1	0.0858406	0.216524	1
GSE21591.s1t1.vs.s2t1	GSE2180.s3t10.vs.s1t10	0.0858379	0.216539	1
GSE23528A.s1t2.vs.s0t2	GSE28856.s0t3.vs.s0t1	0.0858376	0.216541	1
GSE30505.s3t2.vs.s3t1	GSE50513.s4t1.vs.s3t1	0.0858372	0.216543	1
GSE21591.s2t1.vs.s5t1	GSE41366A.s1t3.vs.s1t1	-0.0858364	0.216547	1
GSE38997.s4t3.vs.s2t3	GSE41366C.s2t4.vs.s0t4	-0.0858339	0.21656	1
GSE27401.s1t1.vs.s2t1	GSE47778.s5t1.vs.s4t1	-0.0858329	0.216566	1
GSE11055.s1t4.vs.s1t1	GSE38997.s3t2.vs.s1t2	-0.0858324	0.216568	1
GSE30505.s2t2.vs.s2t1	GSE47778.s5t3.vs.s3t3	-0.0858308	0.216577	1
GSE23528A.s2t3.vs.s2t1	GSE38997.s2t2.vs.s1t2	0.0858293	0.216585	1
GSE15159.s0t2.vs.s0t1	GSE47778.s1t2.vs.s4t2	-0.0858268	0.216599	1
GSE21467.s1t1.vs.s0t1	GSE6547.s1t3.vs.s0t3	-0.0858263	0.216601	1
GSE32339.s1t1.vs.s0t1	GSE41366A.s2t4.vs.s2t1	0.0858219	0.216625	1
GSE15159.s2t2.vs.s2t1	GSE41366C.s2t5.vs.s2t1	0.0858219	0.216625	1
GSE15527.s2t1.vs.s1t1	GSE27677B.s1t6.vs.s1t1	-0.0858211	0.216629	1
GSE23528C.s1t4.vs.s1t1	GSE9665.s9t1.vs.s0t1	0.085821	0.21663	1
GSE16405.s3t1.vs.s1t1	GSE21591.s2t1.vs.s3t1	0.0858187	0.216642	1
GSE15016.s4t1.vs.s0t1	GSE9301.s2t1.vs.s1t1	0.0858186	0.216643	1
GSE43959.s3t2.vs.s3t1	GSE8696.s3t1.vs.s1t1	0.0858168	0.216652	1
GSE15159.s1t2.vs.s0t2	GSE50513.s4t1.vs.s3t1	0.085816	0.216657	1
GSE19310A.s1t1.vs.s0t1	GSE5801.s2t1.vs.s1t1	0.0858151	0.216661	1
GSE42592A.s1t3.vs.s1t2	GSE43959.s3t2.vs.s3t1	0.0858146	0.216664	1
GSE2180.s2t2.vs.s2t1	GSE38997.s4t4.vs.s2t4	-0.0858103	0.216687	1
GSE30505.s1t2.vs.s2t2	GSE9897C.s1t1.vs.s0t1	-0.0858103	0.216687	1
GSE16975.s1t1.vs.s0t1	GSE54024.s2t1.vs.s3t1	-0.0858064	0.216708	1
GSE10787B.s1t1.vs.s0t1	GSE11055.s5t7.vs.s2t7	0.0858025	0.216729	1
GSE27677A.s2t2.vs.s2t1	GSE41366A.s1t4.vs.s0t4	-0.0857988	0.216749	1
GSE11055.s2t5.vs.s2t2	GSE19310A.s3t1.vs.s0t1	0.0857985	0.216751	1
GSE2180.s4t10.vs.s3t10	GSE9665.s3t2.vs.s0t2	0.0857973	0.216757	1
GSE12298B.s2t1.vs.s0t1	GSE41366A.s2t2.vs.s0t2	0.085797	0.216759	1
GSE30505.s1t2.vs.s2t2	GSE38997.s3t1.vs.s2t1	0.0857955	0.216767	1
GSE41366A.s1t2.vs.s0t2	GSE8696.s3t1.vs.s1t1	-0.0857949	0.21677	1
GSE42592B.s3t3.vs.s0t3	GSE42689.s4t1.vs.s2t1	0.0857939	0.216775	1
GSE19310A.s5t1.vs.s0t1	GSE9897B.s3t1.vs.s0t1	0.0857939	0.216776	1
GSE2180.s4t6.vs.s1t6	GSE25633.s1t1.vs.s2t1	0.0857917	0.216787	1
GSE27677B.s1t7.vs.s0t7	GSE7354.s2t1.vs.s1t1	0.0857911	0.216791	1
GSE15527.s2t1.vs.s1t1	GSE42592B.s0t2.vs.s0t1	0.0857856	0.21682	1
GSE21784.s2t1.vs.s3t1	GSE47778.s1t2.vs.s2t2	-0.0857852	0.216822	1
GSE23528A.s1t3.vs.s1t1	GSE29951.s1t2.vs.s1t1	0.0857816	0.216842	1
GSE41366B.s1t2.vs.s0t2	GSE54011.s2t1.vs.s0t1	0.0857812	0.216844	1
GSE23528A.s2t3.vs.s0t3	GSE38997.s2t2.vs.s2t1	0.0857812	0.216844	1
GSE19310A.s3t1.vs.s0t1	GSE2180.s3t10.vs.s1t10	0.0857771	0.216866	1
GSE19310B.s1t4.vs.s1t1	GSE27677A.s0t2.vs.s0t1	0.0857749	0.216878	1
GSE23528A.s2t3.vs.s2t1	GSE42592B.s2t3.vs.s2t2	-0.0857748	0.216878	1
GSE2180.s4t9.vs.s1t9	GSE41366A.s0t4.vs.s0t1	-0.0857709	0.216899	1
GSE15762.s1t1.vs.s0t1	GSE42592A.s0t2.vs.s0t1	0.0857682	0.216914	1
GSE2180.s4t4.vs.s2t4	GSE41056.s0t2.vs.s0t1	-0.0857668	0.216921	1
GSE19138.s1t1.vs.s0t1	GSE41056.s1t2.vs.s0t2	0.0857661	0.216925	1
GSE11055.s1t4.vs.s2t4	GSE54024.s2t1.vs.s3t1	0.0857654	0.216929	1
GSE27677A.s1t2.vs.s1t1	GSE36358.s4t1.vs.s0t1	-0.0857604	0.216955	1
GSE38997.s3t4.vs.s2t4	GSE47778.s1t3.vs.s4t3	-0.0857584	0.216966	1
GSE21591.s1t1.vs.s2t1	GSE28494.s1t1.vs.s0t1	-0.0857551	0.216984	1
GSE18132.s1t1.vs.s0t1	GSE54011.s4t1.vs.s0t1	0.0857541	0.21699	1
GSE15016.s1t1.vs.s0t1	GSE2180.s2t9.vs.s2t1	-0.0857536	0.216992	1
GSE15159.s2t2.vs.s0t2	GSE41366C.s1t5.vs.s1t1	-0.0857522	0.217	1
GSE23528B.s1t3.vs.s1t1	GSE38997.s3t3.vs.s2t3	-0.0857513	0.217005	1
GSE10787B.s1t1.vs.s0t1	GSE6563.s1t1.vs.s0t1	-0.0857509	0.217007	1
GSE2180.s3t4.vs.s1t4	GSE38997.s3t3.vs.s2t3	-0.0857509	0.217007	1
GSE16405.s4t1.vs.s2t1	GSE51691.s3t1.vs.s2t1	-0.0857484	0.21702	1
GSE23528B.s1t3.vs.s1t1	GSE41366B.s2t3.vs.s2t1	-0.0857481	0.217022	1
GSE12298A.s3t1.vs.s0t1	GSE47778.s5t1.vs.s3t1	0.085748	0.217022	1
GSE2180.s4t4.vs.s3t4	GSE32942.s2t1.vs.s1t1	0.0857474	0.217025	1
GSE43959.s1t1.vs.s3t1	GSE50513.s4t1.vs.s1t1	-0.0857442	0.217043	1
GSE12298B.s3t1.vs.s0t1	GSE41366A.s2t2.vs.s0t2	0.0857395	0.217068	1
GSE11055.s1t5.vs.s1t1	GSE41366C.s2t3.vs.s0t3	0.0857347	0.217094	1
GSE15159.s1t2.vs.s1t1	GSE47778.s1t2.vs.s3t2	0.0857325	0.217106	1
GSE2180.s3t2.vs.s1t2	GSE41366A.s1t1.vs.s0t1	-0.085731	0.217114	1
GSE44318.s1t1.vs.s0t1	GSE5793.s3t2.vs.s2t2	-0.085728	0.21713	1
GSE23528A.s1t4.vs.s0t4	GSE39145.s1t1.vs.s0t1	-0.085728	0.21713	1
GSE52064.s2t1.vs.s3t1	GSE5793.s3t2.vs.s3t1	-0.0857272	0.217134	1
GSE47778.s1t3.vs.s3t3	GSE5801.s3t1.vs.s2t1	0.0857248	0.217147	1
GSE11055.s1t2.vs.s2t2	GSE8659.s3t1.vs.s1t1	-0.0857236	0.217154	1
GSE30505.s1t2.vs.s3t2	GSE42592C.s3t2.vs.s0t2	0.0857227	0.217159	1
GSE13258.s2t1.vs.s0t1	GSE18132.s1t2.vs.s1t1	-0.0857203	0.217171	1
GSE2180.s4t5.vs.s1t5	GSE30505.s3t1.vs.s4t1	0.0857201	0.217172	1
GSE23528A.s1t6.vs.s1t1	GSE42592C.s0t3.vs.s0t1	0.0857186	0.21718	1
GSE23528A.s2t1.vs.s0t1	GSE25513.s3t1.vs.s0t1	0.0857185	0.217181	1
GSE16915.s2t1.vs.s3t1	GSE2180.s2t6.vs.s2t1	0.0857182	0.217183	1
GSE38997.s4t3.vs.s2t3	GSE9897B.s4t1.vs.s0t1	0.0857158	0.217195	1
GSE11055.s2t7.vs.s2t2	GSE50513.s2t1.vs.s1t1	-0.0857158	0.217195	1
GSE16753.s2t1.vs.s0t1	GSE9665.s3t2.vs.s0t2	-0.0857153	0.217199	1
GSE2180.s2t10.vs.s2t1	GSE36358.s4t1.vs.s0t1	-0.0857145	0.217203	1
GSE32942.s2t1.vs.s1t1	GSE47778.s2t3.vs.s2t1	-0.0857133	0.217209	1
GSE38997.s4t2.vs.s1t2	GSE47778.s1t1.vs.s4t1	-0.0857103	0.217225	1
GSE32942.s2t1.vs.s1t1	GSE9665.s9t1.vs.s0t1	-0.0857097	0.217228	1
GSE21591.s3t1.vs.s4t1	GSE41366A.s0t2.vs.s0t1	0.0857046	0.217256	1
GSE16915.s2t1.vs.s1t1	GSE2180.s4t6.vs.s4t1	0.0857043	0.217258	1
GSE45651.s1t1.vs.s0t1	GSE50513.s3t1.vs.s2t1	-0.085704	0.217259	1
GSE12298C.s1t1.vs.s0t1	GSE47778.s1t1.vs.s2t1	0.0857037	0.217261	1
GSE25633.s2t1.vs.s3t1	GSE8659.s3t1.vs.s1t1	0.0857015	0.217273	1
GSE18157.s1t1.vs.s0t1	GSE54024.s2t1.vs.s3t1	-0.0857012	0.217274	1
GSE11055.s2t4.vs.s2t2	GSE38997.s3t3.vs.s3t1	-0.0857008	0.217276	1
GSE2180.s1t7.vs.s1t1	GSE8659.s3t1.vs.s1t1	-0.0856953	0.217306	1
GSE27677B.s1t4.vs.s1t1	GSE42592C.s2t3.vs.s0t3	0.0856952	0.217306	1
GSE34026.s4t1.vs.s0t1	GSE9897A.s2t1.vs.s0t1	0.0856941	0.217312	1
GSE41056.s2t1.vs.s0t1	GSE9897B.s1t1.vs.s0t1	0.0856905	0.217332	1
GSE35354A.s1t2.vs.s1t1	GSE6547.s0t2.vs.s0t1	0.0856904	0.217332	1
GSE47778.s2t2.vs.s2t1	GSE9897A.s3t1.vs.s0t1	-0.0856855	0.217359	1
GSE42592B.s2t3.vs.s2t2	GSE44318.s1t1.vs.s0t1	0.0856824	0.217375	1
GSE43959.s1t2.vs.s3t2	GSE5793.s2t2.vs.s1t2	0.0856818	0.217379	1
GSE14640A.s1t1.vs.s0t1	GSE43959.s3t2.vs.s3t1	0.0856804	0.217386	1
GSE29951.s1t2.vs.s0t2	GSE42192.s0t2.vs.s0t1	0.0856792	0.217393	1
GSE38997.s1t4.vs.s1t1	GSE42592A.s2t2.vs.s0t2	-0.0856766	0.217406	1
GSE10787B.s1t1.vs.s0t1	GSE2180.s1t5.vs.s1t1	-0.0856741	0.21742	1
GSE35354B.s1t2.vs.s1t1	GSE42192.s0t2.vs.s0t1	-0.0856709	0.217437	1
GSE11055.s5t7.vs.s4t7	GSE21591.s2t1.vs.s4t1	0.0856704	0.21744	1
GSE2180.s1t4.vs.s1t1	GSE54024.s3t1.vs.s4t1	-0.0856699	0.217443	1
GSE38997.s2t3.vs.s2t1	GSE41366A.s2t4.vs.s0t4	-0.0856694	0.217446	1
GSE23528B.s1t3.vs.s1t1	GSE8659.s3t1.vs.s1t1	0.0856666	0.21746	1
GSE15016.s3t1.vs.s0t1	GSE15159.s2t2.vs.s0t2	0.0856644	0.217473	1
GSE45651.s1t1.vs.s0t1	GSE6547.s1t2.vs.s1t1	-0.0856607	0.217493	1
GSE2180.s4t6.vs.s2t6	GSE23528B.s1t6.vs.s1t1	-0.0856594	0.2175	1
GSE2180.s4t9.vs.s4t1	GSE42689.s4t1.vs.s2t1	0.0856593	0.2175	1
GSE21784.s1t1.vs.s2t1	GSE9665.s6t3.vs.s0t3	-0.0856592	0.217501	1
GSE2180.s4t7.vs.s4t1	GSE32339.s0t2.vs.s0t1	-0.0856583	0.217506	1
GSE38997.s4t3.vs.s2t3	GSE42592A.s3t2.vs.s0t2	-0.0856578	0.217508	1
GSE21591.s1t1.vs.s3t1	GSE2180.s1t7.vs.s1t1	0.0856559	0.217519	1
GSE25633.s2t1.vs.s3t1	GSE38997.s2t3.vs.s2t1	0.0856547	0.217525	1
GSE41366C.s0t4.vs.s0t1	GSE9682.s1t2.vs.s0t2	-0.0856545	0.217526	1
GSE29951.s0t2.vs.s0t1	GSE41366C.s0t3.vs.s0t1	-0.085654	0.217528	1
GSE15016.s1t1.vs.s0t1	GSE9682.s2t2.vs.s2t1	-0.0856516	0.217541	1
GSE47778.s1t1.vs.s4t1	GSE48347.s1t1.vs.s0t1	-0.085649	0.217556	1
GSE38997.s4t3.vs.s2t3	GSE9682.s1t1.vs.s0t1	-0.0856484	0.217559	1
GSE21747.s1t1.vs.s0t1	GSE25513.s1t1.vs.s0t1	0.0856463	0.21757	1
GSE2180.s2t7.vs.s1t7	GSE9665.s10t2.vs.s0t2	-0.0856449	0.217578	1
GSE2180.s3t8.vs.s1t8	GSE9665.s5t3.vs.s0t3	-0.0856448	0.217578	1
GSE11055.s1t7.vs.s2t7	GSE23528B.s1t3.vs.s1t1	0.0856428	0.217589	1
GSE27677B.s1t3.vs.s1t1	GSE41366C.s2t4.vs.s2t1	0.0856418	0.217594	1
GSE25831.s1t1.vs.s2t1	GSE43952.s2t1.vs.s0t1	-0.0856411	0.217598	1
GSE38997.s4t4.vs.s4t1	GSE41056.s2t1.vs.s0t1	0.0856411	0.217598	1
GSE23528A.s0t2.vs.s0t1	GSE41366A.s2t1.vs.s0t1	0.0856376	0.217617	1
GSE15159.s1t2.vs.s1t1	GSE2180.s2t7.vs.s2t1	0.0856356	0.217628	1
GSE42592A.s3t2.vs.s0t2	GSE47778.s4t2.vs.s4t1	0.0856339	0.217637	1
GSE38997.s2t4.vs.s1t4	GSE5793.s2t2.vs.s2t1	0.0856336	0.217639	1
GSE2180.s4t7.vs.s4t1	GSE4766.s1t3.vs.s1t1	-0.0856312	0.217651	1
GSE43959.s1t2.vs.s4t2	GSE8462.s2t2.vs.s1t2	0.0856307	0.217654	1
GSE11055.s1t7.vs.s1t1	GSE22660.s0t2.vs.s0t1	0.0856303	0.217656	1
GSE2180.s4t9.vs.s1t9	GSE38997.s3t3.vs.s2t3	-0.08563	0.217658	1
GSE2180.s2t9.vs.s1t9	GSE5793.s3t2.vs.s2t2	0.0856284	0.217667	1
GSE47778.s2t2.vs.s2t1	GSE9682.s0t2.vs.s0t1	-0.0856269	0.217675	1
GSE15762.s1t1.vs.s0t1	GSE42592C.s1t3.vs.s1t2	-0.0856254	0.217683	1
GSE30505.s1t2.vs.s4t2	GSE38997.s4t2.vs.s1t2	-0.0856242	0.217689	1
GSE15159.s2t1.vs.s0t1	GSE5801.s3t1.vs.s1t1	-0.0856208	0.217708	1
GSE35360C.s1t1.vs.s0t1	GSE47778.s1t2.vs.s4t2	-0.085617	0.217728	1
GSE23528A.s1t4.vs.s1t1	GSE41366A.s2t3.vs.s0t3	0.0856112	0.217759	1
GSE19972.s2t1.vs.s0t1	GSE41366C.s0t2.vs.s0t1	0.0856109	0.217761	1
GSE30505.s1t2.vs.s3t2	GSE41366A.s0t2.vs.s0t1	0.0856096	0.217768	1
GSE23528A.s2t6.vs.s0t6	GSE38997.s3t4.vs.s1t4	0.0856027	0.217805	1
GSE35360B.s1t1.vs.s0t1	GSE51691.s2t1.vs.s1t1	-0.0856024	0.217807	1
GSE23528A.s1t6.vs.s0t6	GSE42689.s3t1.vs.s2t1	0.0856005	0.217817	1
GSE18132.s2t2.vs.s0t2	GSE19310A.s3t1.vs.s0t1	-0.0856005	0.217817	1
GSE54024.s2t1.vs.s4t1	GSE54513.s4t1.vs.s2t1	0.085598	0.21783	1
GSE41056.s2t2.vs.s2t1	GSE42592B.s2t2.vs.s0t2	0.0855976	0.217833	1
GSE41366C.s1t1.vs.s0t1	GSE43959.s3t2.vs.s3t1	0.0855963	0.21784	1
GSE21591.s2t1.vs.s4t1	GSE42703.s2t2.vs.s1t2	0.0855962	0.21784	1
GSE23528A.s1t3.vs.s0t3	GSE38997.s4t4.vs.s4t1	-0.0855958	0.217842	1
GSE23528A.s2t4.vs.s2t1	GSE38997.s4t3.vs.s1t3	0.0855932	0.217856	1
GSE2180.s3t3.vs.s3t1	GSE23843B.s1t1.vs.s0t1	0.0855927	0.217859	1
GSE12298B.s1t1.vs.s0t1	GSE27401.s1t1.vs.s2t1	-0.0855919	0.217864	1
GSE16405.s2t1.vs.s1t1	GSE34471.s0t2.vs.s0t1	-0.0855914	0.217866	1
GSE2180.s3t10.vs.s3t1	GSE9682.s2t2.vs.s0t2	0.0855905	0.217871	1
GSE34026.s3t1.vs.s0t1	GSE38997.s4t4.vs.s2t4	-0.0855904	0.217872	1
GSE23528A.s1t6.vs.s0t6	GSE41366C.s2t2.vs.s2t1	0.0855886	0.217882	1
GSE38997.s4t2.vs.s1t2	GSE41366C.s2t4.vs.s2t1	0.0855876	0.217887	1
GSE2180.s3t10.vs.s1t10	GSE38997.s4t2.vs.s1t2	-0.0855873	0.217888	1
GSE15159.s2t2.vs.s0t2	GSE38997.s2t2.vs.s2t1	0.085587	0.21789	1
GSE18132.s1t2.vs.s1t1	GSE2180.s3t10.vs.s3t1	-0.0855862	0.217894	1
GSE16405.s2t1.vs.s1t1	GSE47778.s5t3.vs.s1t3	-0.0855856	0.217898	1
GSE28494.s1t2.vs.s0t2	GSE6547.s1t2.vs.s0t2	0.0855844	0.217904	1
GSE11055.s1t4.vs.s1t1	GSE42192.s2t2.vs.s0t2	0.0855836	0.217908	1
GSE41366B.s1t2.vs.s1t1	GSE50513.s3t1.vs.s2t1	0.0855836	0.217908	1
GSE15527.s2t1.vs.s1t1	GSE41366C.s2t3.vs.s0t3	0.0855818	0.217918	1
GSE16915.s2t1.vs.s1t1	GSE2180.s2t6.vs.s2t1	0.0855815	0.21792	1
GSE15159.s1t2.vs.s1t1	GSE2180.s4t3.vs.s3t3	0.0855794	0.217931	1
GSE2180.s3t1.vs.s1t1	GSE38997.s4t2.vs.s1t2	-0.0855739	0.217961	1
GSE22660.s1t2.vs.s0t2	GSE25633.s1t1.vs.s3t1	-0.0855726	0.217968	1
GSE27677B.s1t7.vs.s1t1	GSE9301.s3t1.vs.s1t1	-0.0855721	0.21797	1
GSE41366A.s1t2.vs.s0t2	GSE45292.s1t1.vs.s0t1	0.0855717	0.217973	1
GSE41056.s2t2.vs.s2t1	GSE4766.s1t2.vs.s1t1	-0.0855697	0.217983	1
GSE30505.s2t1.vs.s3t1	GSE34026.s1t1.vs.s0t1	0.0855696	0.217984	1
GSE41366A.s1t1.vs.s0t1	GSE42592B.s3t3.vs.s3t2	-0.0855694	0.217985	1
GSE38196.s0t2.vs.s0t1	GSE9682.s1t2.vs.s1t1	0.0855692	0.217986	1
GSE21467.s1t1.vs.s0t1	GSE8462.s1t2.vs.s1t1	0.0855664	0.218001	1
GSE47778.s1t1.vs.s2t1	GSE8696.s3t1.vs.s1t1	-0.0855664	0.218001	1
GSE2180.s3t3.vs.s1t3	GSE52064.s1t1.vs.s2t1	0.0855661	0.218003	1
GSE28494.s1t1.vs.s0t1	GSE38196.s1t2.vs.s1t1	-0.0855645	0.218011	1
GSE43959.s3t2.vs.s3t1	GSE51691.s3t1.vs.s2t1	0.085564	0.218014	1
GSE11055.s1t3.vs.s1t1	GSE5801.s2t1.vs.s1t1	-0.0855606	0.218032	1
GSE42703.s2t2.vs.s2t1	GSE44318.s1t1.vs.s0t1	-0.0855598	0.218037	1
GSE2180.s2t5.vs.s2t1	GSE23528B.s1t5.vs.s1t1	-0.0855565	0.218055	1
GSE2180.s4t1.vs.s2t1	GSE32339.s1t1.vs.s0t1	-0.0855554	0.21806	1
GSE47778.s1t1.vs.s4t1	GSE8696.s3t1.vs.s1t1	-0.0855544	0.218066	1
GSE21162.s1t1.vs.s0t1	GSE21591.s1t1.vs.s4t1	-0.0855523	0.218077	1
GSE2180.s4t9.vs.s1t9	GSE9301.s2t1.vs.s1t1	-0.0855515	0.218081	1
GSE2180.s4t10.vs.s4t1	GSE23528A.s1t6.vs.s0t6	-0.0855515	0.218081	1
GSE18132.s0t2.vs.s0t1	GSE2180.s3t6.vs.s3t1	-0.0855488	0.218096	1
GSE34026.s4t1.vs.s0t1	GSE42592B.s3t3.vs.s3t2	0.0855487	0.218097	1
GSE11055.s1t4.vs.s3t4	GSE9897A.s1t1.vs.s0t1	0.0855389	0.21815	1
GSE42592A.s3t2.vs.s0t2	GSE47778.s4t1.vs.s2t1	-0.0855389	0.21815	1
GSE16050.s1t1.vs.s0t1	GSE48347.s1t1.vs.s0t1	-0.0855357	0.218167	1
GSE41366A.s0t3.vs.s0t1	GSE42192.s2t2.vs.s2t1	0.0855328	0.218183	1
GSE42592C.s2t3.vs.s0t3	GSE9897B.s5t1.vs.s0t1	-0.0855323	0.218185	1
GSE29951.s0t2.vs.s0t1	GSE46291.s2t2.vs.s2t1	-0.0855287	0.218205	1
GSE21591.s1t1.vs.s5t1	GSE43952.s1t1.vs.s0t1	-0.0855285	0.218206	1
GSE2180.s3t8.vs.s1t8	GSE23843C.s1t1.vs.s0t1	0.0855274	0.218212	1
GSE23528A.s0t4.vs.s0t1	GSE41366C.s0t5.vs.s0t1	0.0855267	0.218215	1
GSE2180.s1t6.vs.s1t1	GSE41056.s0t2.vs.s0t1	-0.0855265	0.218217	1
GSE42192.s1t1.vs.s0t1	GSE4766.s1t3.vs.s1t1	0.0855228	0.218236	1
GSE23528A.s0t6.vs.s0t1	GSE30505.s3t2.vs.s3t1	-0.0855208	0.218247	1
GSE23528A.s1t6.vs.s1t1	GSE41366C.s1t3.vs.s0t3	0.0855185	0.21826	1
GSE18132.s2t2.vs.s0t2	GSE4766.s1t2.vs.s1t1	-0.0855172	0.218267	1
GSE2210.s2t1.vs.s0t1	GSE43959.s1t2.vs.s1t1	-0.0855165	0.218271	1
GSE2180.s4t9.vs.s1t9	GSE24847.s1t3.vs.s1t1	-0.085514	0.218284	1
GSE13258.s3t1.vs.s0t1	GSE15762.s1t1.vs.s0t1	-0.0855128	0.218291	1
GSE41366C.s2t2.vs.s0t2	GSE5793.s3t1.vs.s1t1	0.0855106	0.218303	1
GSE11055.s1t7.vs.s2t7	GSE38997.s4t1.vs.s2t1	0.0855097	0.218308	1
GSE23528B.s1t3.vs.s1t1	GSE30505.s3t2.vs.s3t1	-0.0855064	0.218325	1
GSE16915.s1t1.vs.s3t1	GSE54024.s4t1.vs.s5t1	-0.0855059	0.218328	1
GSE47778.s1t3.vs.s3t3	GSE51691.s2t1.vs.s1t1	0.0855053	0.218331	1
GSE2180.s3t2.vs.s1t2	GSE41366B.s1t2.vs.s0t2	0.0855016	0.218351	1
GSE30505.s3t1.vs.s4t1	GSE41366B.s2t2.vs.s2t1	-0.0855008	0.218355	1
GSE41366A.s1t2.vs.s0t2	GSE42592A.s3t3.vs.s3t2	-0.085498	0.21837	1
GSE27677B.s1t9.vs.s0t9	GSE5793.s3t1.vs.s1t1	0.085497	0.218376	1
GSE11055.s1t5.vs.s1t1	GSE22660.s1t2.vs.s0t2	-0.0854955	0.218384	1
GSE41366C.s2t3.vs.s2t1	GSE47778.s2t3.vs.s3t3	0.0854937	0.218394	1
GSE30505.s1t2.vs.s2t2	GSE6547.s0t3.vs.s0t1	0.0854928	0.218399	1
GSE11055.s1t4.vs.s2t4	GSE42689.s3t1.vs.s2t1	-0.0854923	0.218401	1
GSE16753.s2t1.vs.s0t1	GSE22660.s0t2.vs.s0t1	0.0854918	0.218404	1
GSE15159.s2t2.vs.s0t2	GSE2180.s1t5.vs.s1t1	0.0854886	0.218421	1
GSE2180.s3t4.vs.s1t4	GSE41366C.s2t1.vs.s0t1	-0.0854869	0.218431	1
GSE25513.s1t1.vs.s0t1	GSE54024.s3t1.vs.s6t1	-0.0854867	0.218432	1
GSE11055.s1t3.vs.s2t3	GSE23528A.s2t2.vs.s2t1	-0.0854864	0.218433	1
GSE27677B.s1t9.vs.s1t1	GSE5793.s3t1.vs.s1t1	0.0854844	0.218444	1
GSE16405.s3t1.vs.s1t1	GSE18132.s2t1.vs.s0t1	-0.0854825	0.218455	1
GSE15016.s3t1.vs.s0t1	GSE41366B.s0t2.vs.s0t1	-0.0854813	0.218461	1
GSE38196.s1t1.vs.s0t1	GSE41366C.s1t5.vs.s1t1	0.0854791	0.218473	1
GSE34471.s0t2.vs.s0t1	GSE42592A.s0t3.vs.s0t1	0.0854784	0.218477	1
GSE16405.s4t1.vs.s3t1	GSE23013.s4t1.vs.s0t1	-0.0854782	0.218477	1
GSE23528B.s1t6.vs.s1t1	GSE9897B.s5t1.vs.s0t1	0.0854779	0.218479	1
GSE38997.s1t4.vs.s1t1	GSE47778.s4t2.vs.s2t2	-0.0854771	0.218483	1
GSE42592C.s2t3.vs.s0t3	GSE9682.s2t2.vs.s0t2	0.0854768	0.218485	1
GSE13258.s1t1.vs.s0t1	GSE27677A.s1t2.vs.s0t2	0.0854752	0.218494	1
GSE2180.s4t5.vs.s3t5	GSE5801.s3t1.vs.s1t1	0.085471	0.218517	1
GSE25633.s2t1.vs.s3t1	GSE28856.s0t2.vs.s0t1	0.0854708	0.218518	1
GSE27677A.s3t2.vs.s3t1	GSE36358.s4t1.vs.s0t1	-0.0854705	0.218519	1
GSE41366A.s1t2.vs.s0t2	GSE43959.s1t2.vs.s3t2	-0.0854702	0.218521	1
GSE2180.s3t5.vs.s1t5	GSE54513.s3t1.vs.s1t1	0.0854685	0.21853	1
GSE11055.s1t3.vs.s1t1	GSE21591.s2t1.vs.s4t1	0.0854661	0.218543	1
GSE27677A.s2t2.vs.s2t1	GSE38997.s4t2.vs.s4t1	0.0854652	0.218548	1
GSE2180.s4t2.vs.s3t2	GSE41366A.s2t4.vs.s0t4	-0.0854632	0.218559	1
GSE41486.s2t1.vs.s1t1	GSE43959.s1t2.vs.s1t1	-0.0854605	0.218573	1
GSE23528A.s2t6.vs.s2t1	GSE28494.s1t2.vs.s1t1	-0.0854573	0.21859	1
GSE27677B.s1t9.vs.s1t1	GSE38997.s4t2.vs.s4t1	0.0854562	0.218596	1
GSE2180.s4t6.vs.s1t6	GSE35354B.s1t2.vs.s1t1	0.0854559	0.218598	1
GSE2180.s1t5.vs.s1t1	GSE23528A.s1t3.vs.s0t3	0.0854535	0.218611	1
GSE21467.s1t1.vs.s0t1	GSE27677A.s2t1.vs.s0t1	0.085451	0.218625	1
GSE32339.s1t2.vs.s1t1	GSE42703.s2t2.vs.s2t1	0.0854494	0.218633	1
GSE2180.s3t7.vs.s3t1	GSE9665.s10t2.vs.s0t2	0.0854479	0.218642	1
GSE27677B.s1t6.vs.s1t1	GSE8659.s2t1.vs.s1t1	-0.0854423	0.218672	1
GSE2180.s2t7.vs.s1t7	GSE34471.s1t2.vs.s1t1	-0.0854418	0.218675	1
GSE42592B.s1t3.vs.s1t2	GSE47778.s1t3.vs.s3t3	0.0854413	0.218677	1
GSE23528A.s2t2.vs.s2t1	GSE39252.s1t1.vs.s0t1	0.0854402	0.218683	1
GSE15159.s0t2.vs.s0t1	GSE42592B.s0t3.vs.s0t1	0.0854373	0.218699	1
GSE23843C.s1t1.vs.s0t1	GSE42689.s2t1.vs.s1t1	0.0854364	0.218704	1
GSE19972.s1t1.vs.s0t1	GSE42592A.s2t3.vs.s2t2	0.085436	0.218706	1
GSE2180.s2t8.vs.s1t8	GSE23528C.s1t6.vs.s1t1	-0.085435	0.218712	1
GSE16405.s4t1.vs.s3t1	GSE2180.s1t5.vs.s1t1	-0.0854312	0.218732	1
GSE15016.s4t1.vs.s0t1	GSE23528A.s2t3.vs.s0t3	-0.0854309	0.218734	1
GSE23528A.s2t6.vs.s0t6	GSE47778.s2t2.vs.s2t1	0.08543	0.218738	1
GSE11055.s1t8.vs.s2t8	GSE34026.s3t1.vs.s0t1	-0.085429	0.218744	1
GSE42592C.s1t2.vs.s0t2	GSE47778.s5t3.vs.s2t3	-0.0854288	0.218745	1
GSE12298A.s3t1.vs.s0t1	GSE5793.s2t2.vs.s2t1	0.0854247	0.218767	1
GSE21591.s1t1.vs.s4t1	GSE9301.s2t1.vs.s1t1	-0.0854243	0.218769	1
GSE36358.s3t1.vs.s0t1	GSE39012.s2t1.vs.s0t1	-0.0854228	0.218777	1
GSE12298C.s3t1.vs.s0t1	GSE47778.s3t2.vs.s3t1	0.0854228	0.218777	1
GSE30505.s2t1.vs.s4t1	GSE52064.s1t1.vs.s2t1	0.0854221	0.218781	1
GSE41366B.s2t2.vs.s2t1	GSE54011.s4t1.vs.s0t1	0.0854219	0.218782	1
GSE23528A.s2t3.vs.s0t3	GSE47778.s2t3.vs.s2t1	0.0854217	0.218783	1
GSE14640B.s1t1.vs.s0t1	GSE41366A.s0t2.vs.s0t1	-0.0854157	0.218816	1
GSE12298C.s3t1.vs.s0t1	GSE2180.s4t2.vs.s3t2	0.0854106	0.218843	1
GSE15159.s1t2.vs.s1t1	GSE41366A.s2t4.vs.s0t4	-0.0854072	0.218862	1
GSE27677A.s1t2.vs.s0t2	GSE41366C.s2t4.vs.s2t1	0.0854047	0.218876	1
GSE2180.s2t3.vs.s1t3	GSE41056.s1t2.vs.s1t1	0.0854013	0.218894	1
GSE11055.s4t7.vs.s2t7	GSE27401.s1t1.vs.s3t1	0.0853967	0.218918	1
GSE23528A.s1t6.vs.s0t6	GSE42689.s4t1.vs.s2t1	0.0853963	0.218921	1
GSE27677A.s3t1.vs.s0t1	GSE38997.s3t2.vs.s2t2	0.0853962	0.218921	1
GSE2180.s4t2.vs.s2t2	GSE6547.s1t2.vs.s1t1	-0.0853944	0.218931	1
GSE23528A.s2t4.vs.s2t1	GSE30505.s1t1.vs.s3t1	0.0853931	0.218938	1
GSE11055.s1t7.vs.s1t1	GSE8004.s2t1.vs.s3t1	0.0853902	0.218954	1
GSE2180.s2t9.vs.s1t9	GSE9665.s4t2.vs.s4t1	0.0853891	0.21896	1
GSE47778.s1t1.vs.s4t1	GSE54011.s3t1.vs.s0t1	-0.085389	0.21896	1
GSE18132.s2t1.vs.s0t1	GSE2180.s2t7.vs.s2t1	-0.0853886	0.218963	1
GSE42703.s2t2.vs.s2t1	GSE5793.s1t2.vs.s1t1	0.085388	0.218966	1
GSE12298C.s1t1.vs.s0t1	GSE47778.s2t3.vs.s3t3	-0.0853877	0.218967	1
GSE38997.s2t3.vs.s2t1	GSE47778.s2t2.vs.s3t2	0.0853874	0.218969	1
GSE50513.s4t1.vs.s2t1	GSE9897B.s2t1.vs.s0t1	-0.0853854	0.21898	1
GSE41366A.s1t4.vs.s1t1	GSE5801.s3t1.vs.s1t1	0.0853814	0.219002	1
GSE11055.s1t2.vs.s2t2	GSE9682.s2t1.vs.s0t1	0.0853798	0.21901	1
GSE11055.s1t6.vs.s1t1	GSE30505.s2t2.vs.s2t1	-0.0853785	0.219017	1
GSE47778.s4t3.vs.s4t1	GSE54024.s4t1.vs.s6t1	0.0853776	0.219022	1
GSE21591.s2t1.vs.s3t1	GSE42689.s2t1.vs.s1t1	0.0853775	0.219023	1
GSE19310A.s3t1.vs.s0t1	GSE34471.s1t1.vs.s0t1	-0.0853767	0.219027	1
GSE34026.s2t1.vs.s0t1	GSE8659.s3t1.vs.s1t1	0.0853763	0.219029	1
GSE35354A.s1t4.vs.s1t1	GSE42689.s4t1.vs.s2t1	-0.0853751	0.219036	1
GSE2180.s4t4.vs.s2t4	GSE28494.s0t2.vs.s0t1	-0.085371	0.219058	1
GSE2180.s3t1.vs.s2t1	GSE5793.s2t2.vs.s2t1	0.0853689	0.219069	1
GSE11055.s1t4.vs.s1t1	GSE41486.s2t1.vs.s1t1	-0.0853672	0.219078	1
GSE38997.s4t4.vs.s4t1	GSE47778.s4t2.vs.s2t2	-0.085364	0.219096	1
GSE27677A.s2t2.vs.s0t2	GSE47778.s1t3.vs.s2t3	0.0853631	0.219101	1
GSE27867.s1t1.vs.s0t1	GSE5793.s3t2.vs.s1t2	0.0853593	0.219121	1
GSE2180.s4t5.vs.s2t5	GSE6563.s1t1.vs.s0t1	-0.0853575	0.219131	1
GSE41366C.s1t3.vs.s1t1	GSE42703.s1t2.vs.s1t1	0.0853524	0.219159	1
GSE16405.s3t1.vs.s2t1	GSE38997.s3t1.vs.s2t1	0.0853514	0.219164	1
GSE39252.s1t1.vs.s0t1	GSE42689.s3t1.vs.s2t1	0.085351	0.219166	1
GSE23528A.s0t2.vs.s0t1	GSE25513.s3t1.vs.s0t1	-0.0853462	0.219192	1
GSE2180.s4t2.vs.s3t2	GSE50513.s4t1.vs.s2t1	0.0853457	0.219195	1
GSE23528A.s1t3.vs.s0t3	GSE54024.s1t1.vs.s6t1	-0.0853457	0.219195	1
GSE16915.s2t1.vs.s1t1	GSE50513.s4t1.vs.s1t1	0.0853448	0.2192	1
GSE2180.s2t1.vs.s1t1	GSE9665.s5t3.vs.s0t3	-0.0853434	0.219207	1
GSE23528A.s0t3.vs.s0t1	GSE34471.s1t1.vs.s0t1	0.0853426	0.219212	1
GSE44318.s1t1.vs.s0t1	GSE47778.s4t3.vs.s3t3	0.0853419	0.219215	1
GSE41366A.s1t1.vs.s0t1	GSE9897A.s2t1.vs.s0t1	-0.0853409	0.219221	1
GSE21591.s1t1.vs.s4t1	GSE6547.s2t2.vs.s0t2	0.0853388	0.219232	1
GSE14640A.s1t1.vs.s0t1	GSE2180.s2t5.vs.s1t5	0.0853385	0.219234	1
GSE23528A.s0t2.vs.s0t1	GSE47778.s2t3.vs.s2t1	-0.085337	0.219242	1
GSE11055.s2t3.vs.s2t2	GSE19138.s1t1.vs.s0t1	-0.0853358	0.219248	1
GSE2180.s1t7.vs.s1t1	GSE9665.s7t3.vs.s7t2	-0.0853346	0.219255	1
GSE11055.s1t7.vs.s2t7	GSE12298B.s3t1.vs.s0t1	0.0853325	0.219267	1
GSE2180.s4t9.vs.s4t1	GSE27677A.s2t2.vs.s0t2	-0.0853274	0.219294	1
GSE16915.s1t1.vs.s3t1	GSE25633.s2t1.vs.s3t1	-0.0853264	0.219299	1
GSE29951.s0t2.vs.s0t1	GSE5801.s3t1.vs.s1t1	-0.0853247	0.219309	1
GSE19310A.s2t1.vs.s0t1	GSE2180.s4t7.vs.s3t7	-0.085321	0.219329	1
GSE2180.s2t8.vs.s2t1	GSE23528C.s1t6.vs.s1t1	0.0853199	0.219335	1
GSE23528A.s2t3.vs.s0t3	GSE38997.s2t2.vs.s1t2	0.0853171	0.21935	1
GSE23528A.s2t6.vs.s2t1	GSE54513.s4t1.vs.s2t1	0.0853161	0.219355	1
GSE39012.s1t1.vs.s0t1	GSE5793.s2t2.vs.s2t1	0.0853159	0.219356	1
GSE2180.s4t7.vs.s3t7	GSE23528A.s0t6.vs.s0t1	-0.0853141	0.219366	1
GSE11055.s1t7.vs.s2t7	GSE47778.s4t3.vs.s2t3	0.085312	0.219378	1
GSE15016.s3t1.vs.s0t1	GSE23528A.s2t6.vs.s0t6	-0.0853106	0.219385	1
GSE29951.s1t1.vs.s0t1	GSE38997.s3t3.vs.s3t1	-0.0853056	0.219412	1
GSE11055.s1t4.vs.s1t1	GSE28494.s1t2.vs.s0t2	0.0853037	0.219423	1
GSE10787A.s1t1.vs.s0t1	GSE11055.s1t5.vs.s1t1	-0.0853005	0.21944	1
GSE19310A.s3t1.vs.s0t1	GSE42592A.s1t3.vs.s1t2	0.0852982	0.219452	1
GSE27677B.s1t3.vs.s1t1	GSE38196.s0t2.vs.s0t1	0.0852978	0.219455	1
GSE16405.s4t1.vs.s3t1	GSE50513.s3t1.vs.s2t1	0.0852964	0.219462	1
GSE23013.s3t1.vs.s0t1	GSE38196.s1t2.vs.s1t1	-0.0852916	0.219488	1
GSE32339.s1t2.vs.s0t2	GSE47778.s1t3.vs.s2t3	-0.0852913	0.21949	1
GSE2180.s1t2.vs.s1t1	GSE35360B.s2t1.vs.s0t1	-0.0852895	0.2195	1
GSE34471.s1t1.vs.s0t1	GSE8659.s3t1.vs.s2t1	0.0852892	0.219501	1
GSE6547.s1t2.vs.s1t1	GSE8231.s1t2.vs.s1t1	0.0852892	0.219501	1
GSE32467.s1t1.vs.s0t1	GSE42192.s2t2.vs.s0t2	0.0852888	0.219504	1
GSE38997.s2t4.vs.s2t1	GSE41366A.s1t1.vs.s0t1	0.0852857	0.21952	1
GSE27677A.s3t1.vs.s0t1	GSE32339.s0t2.vs.s0t1	0.0852834	0.219533	1
GSE27677B.s1t7.vs.s0t7	GSE47778.s5t1.vs.s3t1	0.0852793	0.219555	1
GSE8004.s3t2.vs.s3t1	GSE9682.s2t1.vs.s0t1	-0.0852787	0.219558	1
GSE21591.s2t1.vs.s3t1	GSE28494.s1t2.vs.s1t1	-0.0852775	0.219565	1
GSE54024.s2t1.vs.s5t1	GSE9665.s6t3.vs.s0t3	0.0852772	0.219566	1
GSE23528A.s0t2.vs.s0t1	GSE42592C.s1t3.vs.s1t2	-0.0852763	0.219571	1
GSE2180.s4t3.vs.s1t3	GSE54011.s1t1.vs.s0t1	0.0852724	0.219592	1
GSE27677A.s2t2.vs.s0t2	GSE42192.s2t2.vs.s2t1	0.0852724	0.219593	1
GSE12298C.s2t1.vs.s0t1	GSE47778.s5t3.vs.s1t3	0.0852702	0.219604	1
GSE38997.s3t3.vs.s3t1	GSE41366C.s0t4.vs.s0t1	-0.0852691	0.219611	1
GSE2180.s4t7.vs.s3t7	GSE38997.s4t4.vs.s1t4	0.0852682	0.219615	1
GSE38997.s2t2.vs.s1t2	GSE41486.s2t1.vs.s1t1	0.0852673	0.21962	1
GSE14640A.s1t1.vs.s0t1	GSE38997.s4t4.vs.s3t4	-0.0852615	0.219652	1
GSE41366C.s1t2.vs.s1t1	GSE47778.s5t3.vs.s3t3	0.0852587	0.219667	1
GSE16405.s4t1.vs.s3t1	GSE41366C.s1t2.vs.s0t2	-0.0852578	0.219672	1
GSE54024.s1t1.vs.s4t1	GSE9897A.s2t1.vs.s0t1	0.0852549	0.219687	1
GSE41056.s2t1.vs.s0t1	GSE42703.s2t1.vs.s1t1	0.0852536	0.219695	1
GSE27677A.s1t1.vs.s0t1	GSE54024.s1t1.vs.s6t1	-0.0852533	0.219696	1
GSE38997.s3t3.vs.s3t1	GSE42592C.s1t2.vs.s0t2	0.0852519	0.219703	1
GSE2180.s4t10.vs.s4t1	GSE42689.s4t1.vs.s2t1	0.0852517	0.219705	1
GSE18157.s1t1.vs.s0t1	GSE2180.s4t1.vs.s3t1	0.0852513	0.219707	1
GSE2180.s3t3.vs.s3t1	GSE23843C.s1t1.vs.s0t1	-0.085251	0.219708	1
GSE42703.s2t2.vs.s1t2	GSE43959.s3t2.vs.s3t1	-0.0852443	0.219745	1
GSE11055.s1t7.vs.s4t7	GSE15762.s1t1.vs.s0t1	-0.0852441	0.219746	1
GSE14640C.s1t1.vs.s0t1	GSE38997.s4t1.vs.s2t1	-0.0852432	0.219751	1
GSE15159.s2t1.vs.s0t1	GSE2180.s3t7.vs.s3t1	0.0852408	0.219764	1
GSE30505.s1t1.vs.s4t1	GSE34471.s1t2.vs.s1t1	0.0852406	0.219765	1
GSE11055.s1t5.vs.s2t5	GSE54024.s3t1.vs.s5t1	-0.0852398	0.219769	1
GSE2180.s1t8.vs.s1t1	GSE54513.s4t1.vs.s2t1	0.0852392	0.219772	1
GSE23528B.s1t5.vs.s1t1	GSE41056.s1t2.vs.s0t2	-0.0852383	0.219778	1
GSE2180.s3t2.vs.s1t2	GSE54024.s2t1.vs.s5t1	-0.0852371	0.219784	1
GSE23528B.s1t5.vs.s1t1	GSE35354B.s1t2.vs.s1t1	0.0852359	0.219791	1
GSE2180.s3t1.vs.s2t1	GSE9665.s7t3.vs.s0t3	0.0852356	0.219792	1
GSE32467.s1t1.vs.s0t1	GSE41366C.s1t1.vs.s0t1	0.0852299	0.219823	1
GSE38997.s4t3.vs.s3t3	GSE42192.s2t2.vs.s2t1	-0.0852291	0.219827	1
GSE42192.s1t2.vs.s1t1	GSE54513.s4t1.vs.s3t1	0.0852241	0.219855	1
GSE27677A.s1t1.vs.s0t1	GSE54513.s4t1.vs.s3t1	0.0852232	0.219859	1
GSE27677A.s3t2.vs.s0t2	GSE51691.s4t1.vs.s2t1	0.0852223	0.219864	1
GSE2180.s4t1.vs.s1t1	GSE27677B.s1t7.vs.s1t1	0.0852221	0.219865	1
GSE15016.s3t1.vs.s0t1	GSE54024.s1t1.vs.s2t1	0.0852209	0.219872	1
GSE18132.s2t1.vs.s0t1	GSE23528A.s0t4.vs.s0t1	0.0852196	0.219879	1
GSE43959.s1t2.vs.s3t2	GSE54024.s3t1.vs.s4t1	0.0852186	0.219884	1
GSE38997.s4t4.vs.s3t4	GSE43959.s1t2.vs.s4t2	-0.0852177	0.21989	1
GSE2180.s3t4.vs.s1t4	GSE9682.s1t2.vs.s0t2	0.085215	0.219904	1
GSE21162.s1t1.vs.s0t1	GSE41366C.s2t3.vs.s0t3	-0.0852146	0.219906	1
GSE27677A.s1t2.vs.s0t2	GSE48347.s1t1.vs.s0t1	-0.0852131	0.219915	1
GSE51691.s4t1.vs.s1t1	GSE54011.s4t1.vs.s0t1	-0.0852127	0.219917	1
GSE11055.s1t2.vs.s1t1	GSE41366C.s1t4.vs.s1t1	0.0852116	0.219922	1
GSE27677A.s1t1.vs.s0t1	GSE47778.s2t2.vs.s3t2	-0.0852102	0.21993	1
GSE18157.s1t1.vs.s0t1	GSE2180.s4t5.vs.s4t1	0.0852094	0.219934	1
GSE34026.s3t1.vs.s0t1	GSE47778.s1t3.vs.s2t3	-0.0852091	0.219936	1
GSE42592C.s3t3.vs.s0t3	GSE47778.s1t2.vs.s1t1	0.0852078	0.219943	1
GSE23528B.s1t3.vs.s1t1	GSE47778.s5t1.vs.s1t1	0.0852059	0.219953	1
GSE15159.s2t1.vs.s0t1	GSE2180.s4t3.vs.s4t1	0.0852059	0.219954	1
GSE13258.s1t1.vs.s0t1	GSE38997.s4t4.vs.s1t4	0.0852003	0.219984	1
GSE38997.s4t3.vs.s1t3	GSE41366C.s2t4.vs.s2t1	0.0851995	0.219988	1
GSE2180.s3t9.vs.s3t1	GSE36358.s3t1.vs.s0t1	-0.0851947	0.220014	1
GSE23528C.s1t2.vs.s1t1	GSE47778.s4t3.vs.s4t1	0.0851943	0.220017	1
GSE23528A.s2t4.vs.s2t1	GSE30505.s2t1.vs.s3t1	0.0851907	0.220036	1
GSE32339.s1t2.vs.s0t2	GSE42592A.s0t2.vs.s0t1	0.0851889	0.220046	1
GSE2180.s3t6.vs.s3t1	GSE35360B.s2t1.vs.s0t1	0.0851875	0.220053	1
GSE27677B.s1t7.vs.s0t7	GSE47778.s3t2.vs.s3t1	0.0851851	0.220066	1
GSE14640C.s1t1.vs.s0t1	GSE23528A.s2t2.vs.s0t2	-0.0851835	0.220075	1
GSE2180.s4t6.vs.s2t6	GSE30505.s1t2.vs.s3t2	-0.0851804	0.220092	1
GSE2180.s3t5.vs.s3t1	GSE27677A.s1t2.vs.s0t2	-0.0851801	0.220094	1
GSE11055.s1t7.vs.s4t7	GSE41056.s2t1.vs.s0t1	0.0851786	0.220102	1
GSE42689.s2t1.vs.s1t1	GSE8696.s3t1.vs.s2t1	0.085175	0.220121	1
GSE18132.s2t1.vs.s0t1	GSE8462.s2t2.vs.s1t2	-0.0851746	0.220124	1
GSE30505.s1t1.vs.s3t1	GSE5793.s2t2.vs.s2t1	0.0851724	0.220135	1
GSE16753.s2t1.vs.s0t1	GSE2180.s3t9.vs.s1t9	-0.0851723	0.220136	1
GSE23013.s3t1.vs.s0t1	GSE28494.s1t1.vs.s0t1	0.0851713	0.220142	1
GSE15762.s1t1.vs.s0t1	GSE9897B.s1t1.vs.s0t1	-0.0851672	0.220164	1
GSE28494.s0t2.vs.s0t1	GSE7354.s2t1.vs.s1t1	-0.0851661	0.22017	1
GSE25633.s1t1.vs.s3t1	GSE38997.s2t3.vs.s1t3	-0.0851639	0.220182	1
GSE11055.s1t7.vs.s5t7	GSE54011.s3t1.vs.s0t1	0.0851637	0.220183	1
GSE19972.s1t1.vs.s0t1	GSE23528A.s2t5.vs.s0t5	0.0851624	0.22019	1
GSE29951.s1t2.vs.s1t1	GSE42592C.s2t2.vs.s0t2	0.0851603	0.220201	1
GSE30505.s3t2.vs.s3t1	GSE8659.s2t1.vs.s1t1	0.0851555	0.220227	1
GSE2180.s4t4.vs.s4t1	GSE40127.s1t1.vs.s0t1	0.0851553	0.220228	1
GSE42592B.s0t2.vs.s0t1	GSE8659.s3t1.vs.s2t1	-0.0851519	0.220247	1
GSE2180.s4t10.vs.s3t10	GSE41366A.s0t2.vs.s0t1	-0.0851484	0.220266	1
GSE18132.s2t1.vs.s0t1	GSE2180.s2t10.vs.s1t10	-0.0851468	0.220275	1
GSE42592B.s2t3.vs.s2t2	GSE9897B.s3t1.vs.s0t1	-0.0851443	0.220288	1
GSE2180.s4t3.vs.s3t3	GSE38997.s3t4.vs.s3t1	-0.0851432	0.220295	1
GSE23528A.s0t4.vs.s0t1	GSE23843B.s1t1.vs.s0t1	-0.0851401	0.220311	1
GSE14640B.s1t1.vs.s0t1	GSE38997.s4t1.vs.s2t1	-0.0851399	0.220313	1
GSE11055.s1t5.vs.s1t1	GSE21376.s2t1.vs.s0t1	-0.0851395	0.220314	1
GSE11055.s3t4.vs.s2t4	GSE23528A.s1t3.vs.s0t3	-0.0851384	0.22032	1
GSE11055.s1t6.vs.s1t1	GSE30505.s1t2.vs.s4t2	-0.0851378	0.220324	1
GSE28856.s0t3.vs.s0t1	GSE42703.s2t2.vs.s2t1	-0.0851374	0.220326	1
GSE41366B.s1t1.vs.s0t1	GSE51691.s4t1.vs.s3t1	-0.0851373	0.220327	1
GSE21591.s1t1.vs.s3t1	GSE48347.s1t1.vs.s0t1	0.0851364	0.220331	1
GSE22660.s1t2.vs.s1t1	GSE38997.s3t4.vs.s3t1	-0.0851338	0.220346	1
GSE41366A.s2t1.vs.s0t1	GSE42192.s0t2.vs.s0t1	0.0851331	0.220349	1
GSE10787A.s1t1.vs.s0t1	GSE2180.s4t8.vs.s1t8	-0.085131	0.220361	1
GSE10787A.s1t1.vs.s0t1	GSE42592A.s2t3.vs.s2t2	0.0851291	0.220371	1
GSE19310A.s2t1.vs.s0t1	GSE9682.s1t2.vs.s0t2	-0.0851262	0.220387	1
GSE21591.s2t1.vs.s4t1	GSE2180.s3t4.vs.s2t4	-0.0851243	0.220397	1
GSE23843A.s1t1.vs.s0t1	GSE38997.s3t1.vs.s2t1	0.0851236	0.220401	1
GSE38997.s4t2.vs.s2t2	GSE50513.s2t1.vs.s1t1	0.0851224	0.220407	1
GSE27677B.s1t3.vs.s1t1	GSE42192.s1t2.vs.s0t2	0.0851214	0.220413	1
GSE12298A.s1t1.vs.s0t1	GSE27677B.s1t8.vs.s1t1	0.0851208	0.220416	1
GSE47778.s1t1.vs.s3t1	GSE8004.s2t2.vs.s1t2	-0.0851196	0.220423	1
GSE23528A.s1t2.vs.s0t2	GSE41366B.s1t1.vs.s0t1	-0.0851187	0.220428	1
GSE21591.s1t1.vs.s5t1	GSE2180.s4t4.vs.s1t4	0.0851177	0.220433	1
GSE23013.s4t1.vs.s0t1	GSE38997.s2t2.vs.s1t2	-0.0851175	0.220434	1
GSE35354B.s1t3.vs.s1t1	GSE42192.s0t2.vs.s0t1	-0.0851165	0.22044	1
GSE11055.s5t7.vs.s4t7	GSE54011.s3t1.vs.s0t1	-0.0851159	0.220443	1
GSE23528A.s1t4.vs.s1t1	GSE27401.s2t1.vs.s3t1	-0.0851148	0.220449	1
GSE8462.s2t2.vs.s2t1	GSE9897A.s1t1.vs.s0t1	0.0851123	0.220462	1
GSE41056.s2t1.vs.s0t1	GSE42703.s2t2.vs.s1t2	0.085109	0.22048	1
GSE27677A.s2t2.vs.s0t2	GSE47778.s1t3.vs.s4t3	0.0851086	0.220483	1
GSE2180.s3t4.vs.s1t4	GSE35360B.s2t1.vs.s0t1	0.085106	0.220497	1
GSE18157.s1t1.vs.s0t1	GSE2180.s1t2.vs.s1t1	-0.0851056	0.220499	1
GSE12298A.s3t1.vs.s0t1	GSE47778.s4t2.vs.s2t2	0.0851043	0.220506	1
GSE2180.s3t8.vs.s3t1	GSE30505.s3t1.vs.s4t1	0.0851002	0.220528	1
GSE16405.s3t1.vs.s2t1	GSE47778.s4t1.vs.s2t1	-0.0850985	0.220538	1
GSE2180.s4t9.vs.s4t1	GSE35360A.s2t1.vs.s0t1	-0.0850981	0.22054	1
GSE32339.s1t2.vs.s0t2	GSE42592C.s3t3.vs.s0t3	0.0850978	0.220542	1
GSE41366C.s0t6.vs.s0t1	GSE45651.s1t1.vs.s0t1	0.0850947	0.220558	1
GSE2180.s2t6.vs.s2t1	GSE54513.s3t1.vs.s1t1	0.0850891	0.220589	1
GSE16405.s4t1.vs.s3t1	GSE41366C.s2t2.vs.s0t2	-0.0850881	0.220594	1
GSE14640A.s1t1.vs.s0t1	GSE54024.s3t1.vs.s4t1	0.0850867	0.220602	1
GSE16405.s2t1.vs.s1t1	GSE21591.s1t1.vs.s2t1	-0.0850856	0.220608	1
GSE28494.s1t2.vs.s0t2	GSE34026.s4t1.vs.s0t1	-0.0850834	0.22062	1
GSE19310A.s3t1.vs.s0t1	GSE38997.s2t4.vs.s2t1	0.0850824	0.220625	1
GSE23528C.s1t5.vs.s1t1	GSE8231.s1t2.vs.s1t1	-0.0850824	0.220625	1
GSE11055.s4t7.vs.s2t7	GSE5793.s2t2.vs.s2t1	-0.0850814	0.22063	1
GSE38997.s4t2.vs.s2t2	GSE46291.s2t1.vs.s1t1	-0.085077	0.220654	1
GSE19310A.s4t1.vs.s0t1	GSE34471.s0t2.vs.s0t1	0.0850755	0.220663	1
GSE12298C.s1t1.vs.s0t1	GSE8462.s2t2.vs.s2t1	0.0850748	0.220666	1
GSE27677B.s1t4.vs.s1t1	GSE39145.s1t1.vs.s0t1	0.0850733	0.220675	1
GSE14640C.s1t1.vs.s0t1	GSE25513.s2t1.vs.s0t1	0.085073	0.220677	1
GSE38997.s3t4.vs.s3t1	GSE54011.s2t1.vs.s0t1	-0.0850703	0.220691	1
GSE27677B.s1t9.vs.s1t1	GSE30505.s4t2.vs.s4t1	0.0850702	0.220691	1
GSE21591.s2t1.vs.s5t1	GSE6563.s1t1.vs.s0t1	-0.0850695	0.220696	1
GSE32942.s2t1.vs.s1t1	GSE42592C.s2t3.vs.s2t2	-0.0850681	0.220703	1
GSE12298C.s1t1.vs.s0t1	GSE15762.s1t1.vs.s0t1	-0.0850626	0.220733	1
GSE2180.s4t2.vs.s1t2	GSE25633.s1t1.vs.s2t1	0.085062	0.220736	1
GSE12298C.s1t1.vs.s0t1	GSE27677A.s0t2.vs.s0t1	-0.0850615	0.220739	1
GSE23528B.s1t6.vs.s1t1	GSE39145.s1t1.vs.s0t1	-0.0850564	0.220767	1
GSE23528A.s1t3.vs.s0t3	GSE41366A.s2t2.vs.s0t2	0.0850547	0.220776	1
GSE2180.s3t8.vs.s1t8	GSE9301.s2t1.vs.s1t1	-0.0850547	0.220776	1
GSE28856.s0t3.vs.s0t1	GSE45292.s1t1.vs.s0t1	0.0850535	0.220783	1
GSE42592C.s2t2.vs.s0t2	GSE42689.s4t1.vs.s2t1	0.085053	0.220785	1
GSE2180.s4t3.vs.s3t3	GSE27677A.s1t2.vs.s0t2	-0.0850516	0.220793	1
GSE21467.s1t1.vs.s0t1	GSE9682.s2t2.vs.s0t2	-0.0850514	0.220794	1
GSE34113.s1t1.vs.s0t1	GSE9682.s1t2.vs.s0t2	-0.0850507	0.220798	1
GSE21819.s1t1.vs.s0t1	GSE38997.s4t2.vs.s3t2	-0.0850475	0.220815	1
GSE19972.s1t1.vs.s0t1	GSE9485.s2t1.vs.s1t1	0.0850439	0.220835	1
GSE27677B.s1t6.vs.s1t1	GSE38997.s4t2.vs.s1t2	0.085043	0.22084	1
GSE28494.s1t2.vs.s0t2	GSE38997.s3t3.vs.s3t1	0.0850422	0.220844	1
GSE41366C.s2t3.vs.s2t1	GSE54024.s1t1.vs.s5t1	0.0850414	0.220849	1
GSE12298B.s1t1.vs.s0t1	GSE47778.s2t2.vs.s3t2	-0.0850409	0.220851	1
GSE38997.s2t3.vs.s2t1	GSE8004.s3t2.vs.s3t1	-0.0850368	0.220873	1
GSE24847.s1t2.vs.s1t1	GSE47778.s5t3.vs.s3t3	0.0850366	0.220875	1
GSE38997.s2t3.vs.s2t1	GSE5793.s3t2.vs.s1t2	0.0850359	0.220879	1
GSE41366C.s2t3.vs.s2t1	GSE42592C.s1t3.vs.s0t3	-0.0850341	0.220888	1
GSE23528A.s2t3.vs.s2t1	GSE42689.s3t1.vs.s1t1	0.0850326	0.220896	1
GSE2180.s2t7.vs.s1t7	GSE9665.s11t3.vs.s0t3	0.0850314	0.220903	1
GSE2180.s2t2.vs.s1t2	GSE27677B.s1t9.vs.s1t1	0.0850297	0.220912	1
GSE12298A.s3t1.vs.s0t1	GSE15016.s4t1.vs.s0t1	-0.0850288	0.220917	1
GSE11055.s5t7.vs.s2t7	GSE23528A.s1t4.vs.s0t4	0.0850258	0.220933	1
GSE27677B.s1t3.vs.s1t1	GSE41366C.s2t3.vs.s2t1	0.0850253	0.220936	1
GSE30505.s2t1.vs.s4t1	GSE41366B.s0t2.vs.s0t1	-0.085023	0.220949	1
GSE2180.s2t9.vs.s1t9	GSE41366B.s2t3.vs.s0t3	0.085021	0.22096	1
GSE2180.s4t4.vs.s3t4	GSE41056.s2t1.vs.s0t1	-0.0850209	0.22096	1
GSE23528A.s2t4.vs.s0t4	GSE41366C.s1t3.vs.s1t1	0.0850201	0.220964	1
GSE38997.s2t4.vs.s1t4	GSE47778.s1t2.vs.s4t2	-0.0850191	0.22097	1
GSE15016.s2t1.vs.s0t1	GSE8004.s2t2.vs.s2t1	-0.0850182	0.220975	1
GSE2180.s2t3.vs.s2t1	GSE25633.s1t1.vs.s3t1	0.0850157	0.220988	1
GSE2180.s3t6.vs.s2t6	GSE8231.s1t3.vs.s1t1	-0.0850133	0.221002	1
GSE35354B.s1t4.vs.s1t1	GSE50513.s2t1.vs.s1t1	0.0850089	0.221026	1
GSE41056.s1t2.vs.s0t2	GSE42592B.s1t3.vs.s1t2	-0.0850073	0.221034	1
GSE19310A.s5t1.vs.s0t1	GSE2180.s2t9.vs.s2t1	0.0850063	0.22104	1
GSE38997.s4t3.vs.s3t3	GSE54024.s2t1.vs.s6t1	-0.0850052	0.221046	1
GSE23528B.s1t2.vs.s1t1	GSE40127.s1t1.vs.s0t1	0.0850033	0.221056	1
GSE11055.s2t7.vs.s2t2	GSE5793.s2t2.vs.s2t1	0.0850032	0.221057	1
GSE16753.s1t1.vs.s0t1	GSE23528A.s2t4.vs.s0t4	0.0849988	0.221081	1
GSE11055.s2t6.vs.s2t2	GSE41366C.s1t2.vs.s0t2	0.0849979	0.221086	1
GSE23528A.s2t4.vs.s2t1	GSE47778.s3t2.vs.s3t1	0.0849977	0.221087	1
GSE23528A.s2t2.vs.s2t1	GSE38997.s2t4.vs.s1t4	0.0849934	0.22111	1
GSE18157.s1t1.vs.s0t1	GSE2180.s3t9.vs.s1t9	0.0849913	0.221122	1
GSE2180.s2t8.vs.s2t1	GSE42703.s1t2.vs.s1t1	-0.0849911	0.221123	1
GSE11055.s1t2.vs.s1t1	GSE38997.s4t1.vs.s1t1	0.0849895	0.221131	1
GSE14640A.s1t1.vs.s0t1	GSE42592A.s3t3.vs.s3t2	0.0849895	0.221132	1
GSE21784.s2t1.vs.s3t1	GSE32339.s1t1.vs.s0t1	-0.0849871	0.221144	1
GSE27677A.s1t1.vs.s0t1	GSE41366B.s2t3.vs.s2t1	0.084987	0.221145	1
GSE42192.s2t2.vs.s0t2	GSE47778.s1t1.vs.s3t1	-0.084986	0.221151	1
GSE23528A.s2t3.vs.s2t1	GSE54513.s4t1.vs.s2t1	0.0849848	0.221157	1
GSE22660.s1t2.vs.s0t2	GSE50513.s4t1.vs.s2t1	0.0849835	0.221164	1
GSE16405.s2t1.vs.s1t1	GSE30505.s2t2.vs.s3t2	0.0849813	0.221176	1
GSE23013.s4t1.vs.s0t1	GSE38997.s2t3.vs.s2t1	-0.0849793	0.221187	1
GSE2180.s1t2.vs.s1t1	GSE43959.s2t1.vs.s3t1	-0.0849771	0.221199	1
GSE2210.s1t1.vs.s0t1	GSE38997.s4t3.vs.s2t3	0.084976	0.221205	1
GSE38997.s3t2.vs.s1t2	GSE5793.s3t1.vs.s1t1	0.0849754	0.221208	1
GSE15016.s4t1.vs.s0t1	GSE48347.s2t1.vs.s0t1	-0.0849735	0.221219	1
GSE41366B.s2t3.vs.s0t3	GSE41486.s2t1.vs.s1t1	0.0849711	0.221232	1
GSE19310B.s1t4.vs.s1t1	GSE47778.s2t2.vs.s3t2	-0.0849696	0.22124	1
GSE11055.s1t8.vs.s1t1	GSE15016.s4t1.vs.s0t1	-0.0849684	0.221247	1
GSE2180.s3t9.vs.s1t9	GSE24847.s1t2.vs.s1t1	-0.0849658	0.221261	1
GSE41366C.s2t5.vs.s0t5	GSE43959.s1t1.vs.s3t1	0.0849657	0.221261	1
GSE2180.s2t2.vs.s1t2	GSE27677B.s1t7.vs.s1t1	0.0849642	0.221269	1
GSE41366C.s1t3.vs.s1t1	GSE47778.s1t3.vs.s3t3	0.0849641	0.22127	1
GSE2180.s2t2.vs.s1t2	GSE41366B.s2t2.vs.s2t1	-0.0849641	0.22127	1
GSE35360A.s1t1.vs.s0t1	GSE39252.s1t1.vs.s0t1	-0.0849639	0.221271	1
GSE23843B.s1t1.vs.s0t1	GSE27677B.s1t8.vs.s1t1	0.0849639	0.221271	1
GSE23528A.s0t5.vs.s0t1	GSE32339.s0t2.vs.s0t1	-0.0849626	0.221278	1
GSE2180.s1t2.vs.s1t1	GSE41366C.s0t6.vs.s0t1	0.0849625	0.221279	1
GSE16405.s4t1.vs.s2t1	GSE5801.s2t1.vs.s1t1	-0.084961	0.221287	1
GSE2180.s4t10.vs.s1t10	GSE42703.s2t1.vs.s1t1	-0.0849582	0.221302	1
GSE27677B.s1t4.vs.s1t1	GSE41366C.s0t4.vs.s0t1	-0.0849578	0.221304	1
GSE42592B.s0t3.vs.s0t1	GSE9301.s2t1.vs.s1t1	0.0849568	0.22131	1
GSE23528A.s2t4.vs.s2t1	GSE47778.s5t3.vs.s2t3	-0.0849561	0.221314	1
GSE15016.s1t1.vs.s0t1	GSE51691.s2t1.vs.s1t1	0.0849559	0.221315	1
GSE32339.s0t2.vs.s0t1	GSE42703.s1t2.vs.s1t1	0.084955	0.221319	1
GSE2180.s4t6.vs.s4t1	GSE42703.s2t2.vs.s1t2	-0.0849533	0.221329	1
GSE34471.s1t1.vs.s0t1	GSE47778.s5t1.vs.s3t1	0.0849527	0.221332	1
GSE23528A.s2t2.vs.s0t2	GSE27677A.s2t1.vs.s0t1	-0.084952	0.221336	1
GSE12298C.s3t1.vs.s0t1	GSE27677B.s1t6.vs.s1t1	0.0849519	0.221336	1
GSE22660.s1t2.vs.s0t2	GSE42592B.s2t3.vs.s0t3	0.0849509	0.221342	1
GSE25633.s2t1.vs.s3t1	GSE41366B.s2t2.vs.s0t2	-0.0849469	0.221364	1
GSE11055.s2t7.vs.s2t2	GSE50513.s4t1.vs.s2t1	0.0849444	0.221378	1
GSE19310A.s2t1.vs.s0t1	GSE41366A.s1t1.vs.s0t1	0.0849433	0.221383	1
GSE18157.s1t1.vs.s0t1	GSE41056.s2t2.vs.s0t2	0.0849419	0.221391	1
GSE27677B.s1t9.vs.s0t9	GSE39145.s1t1.vs.s0t1	0.084939	0.221407	1
GSE2180.s2t2.vs.s2t1	GSE23528C.s1t5.vs.s1t1	-0.0849382	0.221412	1
GSE15016.s1t1.vs.s0t1	GSE30505.s2t2.vs.s2t1	-0.0849373	0.221416	1
GSE15159.s1t2.vs.s0t2	GSE42703.s2t2.vs.s1t2	0.0849372	0.221417	1
GSE2180.s2t1.vs.s1t1	GSE41366C.s2t1.vs.s0t1	-0.0849349	0.221429	1
GSE2180.s4t5.vs.s1t5	GSE9665.s11t3.vs.s0t3	0.084933	0.22144	1
GSE47778.s1t3.vs.s3t3	GSE8696.s3t1.vs.s1t1	-0.0849329	0.22144	1
GSE27677B.s1t4.vs.s1t1	GSE47778.s2t2.vs.s3t2	0.08493	0.221456	1
GSE12298C.s2t1.vs.s0t1	GSE2180.s4t2.vs.s3t2	0.0849293	0.22146	1
GSE54011.s4t1.vs.s0t1	GSE9682.s2t1.vs.s0t1	-0.0849287	0.221463	1
GSE23528A.s2t2.vs.s2t1	GSE41366A.s1t3.vs.s1t1	0.0849279	0.221467	1
GSE27677B.s1t2.vs.s1t1	GSE9897B.s4t1.vs.s0t1	-0.0849249	0.221484	1
GSE23528A.s2t3.vs.s0t3	GSE41366C.s2t2.vs.s2t1	0.0849198	0.221512	1
GSE16975.s1t1.vs.s0t1	GSE27677A.s1t2.vs.s1t1	-0.0849197	0.221512	1
GSE38196.s1t2.vs.s1t1	GSE47778.s4t3.vs.s4t1	-0.0849194	0.221514	1
GSE2180.s4t2.vs.s3t2	GSE23528A.s0t5.vs.s0t1	-0.0849186	0.221518	1
GSE54513.s4t1.vs.s2t1	GSE8462.s2t2.vs.s2t1	-0.0849181	0.221521	1
GSE23528B.s1t5.vs.s1t1	GSE47778.s4t1.vs.s2t1	0.084918	0.221521	1
GSE30505.s3t2.vs.s3t1	GSE9682.s2t1.vs.s0t1	-0.0849177	0.221523	1
GSE11055.s1t4.vs.s1t1	GSE21467.s1t1.vs.s0t1	0.0849168	0.221528	1
GSE2180.s2t2.vs.s1t2	GSE9301.s2t1.vs.s1t1	-0.0849159	0.221533	1
GSE40127.s1t1.vs.s0t1	GSE43952.s2t1.vs.s0t1	0.0849123	0.221553	1
GSE23013.s3t1.vs.s0t1	GSE42592B.s3t3.vs.s0t3	-0.0849122	0.221553	1
GSE2180.s4t10.vs.s4t1	GSE30505.s3t1.vs.s4t1	0.0849088	0.221572	1
GSE23013.s3t1.vs.s0t1	GSE34026.s2t1.vs.s0t1	-0.0849076	0.221578	1
GSE23528A.s0t3.vs.s0t1	GSE9682.s1t2.vs.s0t2	-0.0849068	0.221583	1
GSE47778.s1t3.vs.s1t1	GSE8696.s1t1.vs.s2t1	0.0849059	0.221588	1
GSE19310A.s5t1.vs.s0t1	GSE9665.s6t3.vs.s0t3	-0.0849052	0.221592	1
GSE38997.s4t3.vs.s4t1	GSE42592A.s1t2.vs.s0t2	-0.0849045	0.221595	1
GSE30505.s1t2.vs.s2t2	GSE52064.s2t1.vs.s3t1	-0.0849033	0.221602	1
GSE42192.s2t1.vs.s0t1	GSE54024.s3t1.vs.s5t1	-0.0849013	0.221613	1
GSE21747.s1t1.vs.s0t1	GSE34471.s0t2.vs.s0t1	-0.0848992	0.221624	1
GSE23528C.s1t6.vs.s1t1	GSE9665.s9t2.vs.s9t1	-0.0848985	0.221628	1
GSE2180.s2t9.vs.s1t9	GSE9665.s2t2.vs.s0t2	-0.0848969	0.221637	1
GSE2180.s4t4.vs.s1t4	GSE27677B.s1t8.vs.s1t1	0.0848968	0.221637	1
GSE30505.s2t2.vs.s2t1	GSE42592C.s3t2.vs.s0t2	0.0848961	0.221641	1
GSE41366C.s2t3.vs.s2t1	GSE5801.s3t1.vs.s2t1	0.0848944	0.22165	1
GSE25513.s1t1.vs.s0t1	GSE36358.s2t1.vs.s0t1	-0.0848941	0.221652	1
GSE19310A.s5t1.vs.s0t1	GSE2180.s3t1.vs.s2t1	-0.0848931	0.221658	1
GSE38997.s3t4.vs.s1t4	GSE54011.s3t1.vs.s0t1	0.0848916	0.221666	1
GSE11055.s1t6.vs.s2t6	GSE8696.s3t1.vs.s1t1	-0.0848914	0.221667	1
GSE15159.s1t1.vs.s0t1	GSE34026.s2t1.vs.s0t1	0.0848899	0.221675	1
GSE2210.s1t1.vs.s0t1	GSE9897B.s3t1.vs.s0t1	0.0848892	0.221679	1
GSE41366C.s0t3.vs.s0t1	GSE46291.s2t2.vs.s1t2	-0.084889	0.22168	1
GSE19310A.s1t1.vs.s0t1	GSE48347.s1t1.vs.s0t1	0.0848881	0.221685	1
GSE19972.s2t1.vs.s0t1	GSE43959.s3t2.vs.s3t1	0.0848872	0.22169	1
GSE2180.s2t5.vs.s1t5	GSE38997.s3t2.vs.s3t1	0.0848871	0.22169	1
GSE2180.s2t3.vs.s2t1	GSE42689.s3t1.vs.s2t1	0.0848868	0.221692	1
GSE2180.s3t5.vs.s1t5	GSE38997.s4t2.vs.s3t2	-0.0848822	0.221717	1
GSE27677B.s1t6.vs.s1t1	GSE9301.s3t1.vs.s1t1	-0.0848803	0.221728	1
GSE11055.s1t7.vs.s2t7	GSE5793.s2t2.vs.s2t1	-0.0848797	0.221731	1
GSE19310A.s4t1.vs.s0t1	GSE27401.s1t1.vs.s3t1	0.0848792	0.221734	1
GSE23528A.s0t6.vs.s0t1	GSE27677B.s1t7.vs.s1t1	-0.0848758	0.221752	1
GSE23528A.s2t5.vs.s2t1	GSE9665.s7t3.vs.s0t3	0.0848754	0.221754	1
GSE2180.s3t8.vs.s1t8	GSE6547.s0t3.vs.s0t1	0.0848737	0.221764	1
GSE23843A.s1t1.vs.s0t1	GSE43959.s1t1.vs.s2t1	-0.0848725	0.22177	1
GSE16405.s2t1.vs.s1t1	GSE23528A.s0t3.vs.s0t1	0.0848704	0.221782	1
GSE30505.s1t1.vs.s3t1	GSE9897B.s1t1.vs.s0t1	-0.0848703	0.221782	1
GSE2180.s3t3.vs.s3t1	GSE9665.s8t2.vs.s8t1	-0.0848693	0.221787	1
GSE23528A.s2t3.vs.s2t1	GSE47778.s4t1.vs.s2t1	-0.0848649	0.221811	1
GSE2180.s3t7.vs.s2t7	GSE27677B.s1t4.vs.s1t1	0.0848639	0.221817	1
GSE27677B.s1t2.vs.s1t1	GSE47778.s4t1.vs.s2t1	-0.0848605	0.221836	1
GSE11055.s1t7.vs.s5t7	GSE50513.s3t1.vs.s1t1	-0.0848586	0.221846	1
GSE27677A.s0t2.vs.s0t1	GSE52064.s1t1.vs.s2t1	-0.0848564	0.221858	1
GSE38997.s4t1.vs.s1t1	GSE9897B.s3t1.vs.s0t1	-0.0848562	0.221859	1
GSE54513.s2t1.vs.s1t1	GSE9682.s2t2.vs.s2t1	-0.0848548	0.221867	1
GSE2180.s3t1.vs.s2t1	GSE54513.s3t1.vs.s1t1	0.0848546	0.221868	1
GSE11055.s1t7.vs.s4t7	GSE27677A.s3t1.vs.s0t1	0.0848513	0.221886	1
GSE11055.s1t7.vs.s1t1	GSE2180.s2t1.vs.s1t1	-0.0848505	0.221891	1
GSE27677B.s1t6.vs.s1t1	GSE38997.s4t3.vs.s2t3	-0.0848478	0.221905	1
GSE11055.s2t4.vs.s2t2	GSE16975.s1t1.vs.s0t1	0.0848477	0.221906	1
GSE37432.s1t1.vs.s0t1	GSE41366C.s1t3.vs.s1t1	-0.0848456	0.221917	1
GSE23528A.s2t6.vs.s2t1	GSE42592C.s2t2.vs.s0t2	0.084845	0.22192	1
GSE2210.s2t1.vs.s0t1	GSE23843C.s1t1.vs.s0t1	0.0848446	0.221923	1
GSE41056.s0t2.vs.s0t1	GSE47778.s5t1.vs.s4t1	-0.0848438	0.221927	1
GSE38997.s4t2.vs.s1t2	GSE42689.s2t1.vs.s1t1	-0.0848437	0.221928	1
GSE19310B.s1t2.vs.s1t1	GSE42703.s2t2.vs.s1t2	-0.0848415	0.221939	1
GSE21591.s1t1.vs.s2t1	GSE42703.s2t2.vs.s1t2	-0.0848404	0.221945	1
GSE15762.s1t1.vs.s0t1	GSE2180.s4t10.vs.s1t10	-0.0848379	0.221959	1
GSE36358.s4t1.vs.s0t1	GSE41366B.s2t1.vs.s0t1	-0.0848368	0.221965	1
GSE23528A.s2t6.vs.s0t6	GSE38997.s3t3.vs.s1t3	0.0848362	0.221968	1
GSE52064.s1t1.vs.s2t1	GSE9665.s6t3.vs.s0t3	-0.0848357	0.221971	1
GSE13258.s1t1.vs.s0t1	GSE54024.s2t1.vs.s6t1	0.0848339	0.221981	1
GSE2180.s4t6.vs.s1t6	GSE5801.s3t1.vs.s2t1	-0.0848329	0.221987	1
GSE15159.s2t1.vs.s0t1	GSE29951.s1t2.vs.s0t2	-0.0848322	0.221991	1
GSE41366B.s1t3.vs.s1t1	GSE9897B.s3t1.vs.s0t1	-0.0848308	0.221998	1
GSE2180.s4t6.vs.s4t1	GSE9682.s1t2.vs.s0t2	0.0848272	0.222018	1
GSE23528C.s1t3.vs.s1t1	GSE41366A.s2t2.vs.s0t2	-0.0848253	0.222028	1
GSE23528C.s1t6.vs.s1t1	GSE24847.s1t3.vs.s1t1	0.0848252	0.222029	1
GSE28494.s1t2.vs.s0t2	GSE8659.s3t1.vs.s1t1	0.0848238	0.222036	1
GSE21591.s1t1.vs.s5t1	GSE41366B.s1t1.vs.s0t1	0.084822	0.222046	1
GSE8004.s2t2.vs.s1t2	GSE9897A.s3t1.vs.s0t1	0.0848199	0.222058	1
GSE41366C.s2t3.vs.s2t1	GSE42689.s4t1.vs.s1t1	-0.0848163	0.222077	1
GSE2180.s2t9.vs.s2t1	GSE41366B.s2t2.vs.s2t1	-0.0848157	0.222081	1
GSE37432.s1t1.vs.s0t1	GSE38997.s4t4.vs.s1t4	-0.0848143	0.222088	1
GSE23528C.s1t2.vs.s1t1	GSE41366A.s0t2.vs.s0t1	0.0848094	0.222115	1
GSE30505.s1t2.vs.s4t2	GSE42592B.s2t3.vs.s2t2	-0.0848094	0.222115	1
GSE11055.s2t4.vs.s2t2	GSE27677B.s1t5.vs.s1t1	0.0848067	0.22213	1
GSE21376.s1t1.vs.s0t1	GSE38997.s3t4.vs.s1t4	-0.0848058	0.222135	1
GSE22660.s0t2.vs.s0t1	GSE47778.s5t3.vs.s2t3	-0.0848042	0.222144	1
GSE18132.s2t2.vs.s0t2	GSE41366A.s0t3.vs.s0t1	0.0848036	0.222147	1
GSE23528A.s1t4.vs.s0t4	GSE43952.s2t1.vs.s0t1	0.0848018	0.222157	1
GSE23528B.s1t2.vs.s1t1	GSE47778.s4t2.vs.s4t1	0.0848006	0.222164	1
GSE16405.s4t1.vs.s3t1	GSE23528A.s0t6.vs.s0t1	0.0848005	0.222164	1
GSE21591.s1t1.vs.s2t1	GSE43959.s1t1.vs.s3t1	-0.0847995	0.222169	1
GSE38997.s4t1.vs.s1t1	GSE42592C.s1t3.vs.s0t3	0.0847979	0.222178	1
GSE11055.s5t7.vs.s4t7	GSE47778.s1t3.vs.s2t3	-0.0847963	0.222187	1
GSE2180.s4t4.vs.s4t1	GSE54513.s3t1.vs.s1t1	0.0847931	0.222204	1
GSE15016.s1t1.vs.s0t1	GSE54024.s1t1.vs.s3t1	0.0847898	0.222223	1
GSE13258.s1t1.vs.s0t1	GSE39145.s1t1.vs.s0t1	-0.084788	0.222232	1
GSE38196.s0t2.vs.s0t1	GSE41366A.s2t2.vs.s2t1	0.0847875	0.222235	1
GSE25831.s1t1.vs.s2t1	GSE38997.s3t2.vs.s2t2	0.0847874	0.222236	1
GSE12298C.s2t1.vs.s0t1	GSE2180.s3t9.vs.s1t9	-0.0847869	0.222238	1
GSE38997.s3t3.vs.s3t1	GSE41366C.s0t6.vs.s0t1	-0.0847853	0.222247	1
GSE30505.s2t2.vs.s3t2	GSE41366C.s1t4.vs.s0t4	0.0847819	0.222265	1
GSE23528C.s1t5.vs.s1t1	GSE39252.s1t1.vs.s0t1	0.084781	0.22227	1
GSE2180.s3t3.vs.s3t1	GSE42689.s4t1.vs.s2t1	0.0847775	0.22229	1
GSE38196.s1t2.vs.s0t2	GSE8004.s3t2.vs.s1t2	-0.084777	0.222292	1
GSE29951.s1t2.vs.s1t1	GSE5793.s2t2.vs.s2t1	0.0847769	0.222293	1
GSE41366A.s1t3.vs.s0t3	GSE47778.s3t3.vs.s3t1	0.0847766	0.222295	1
GSE41366C.s2t1.vs.s0t1	GSE54024.s3t1.vs.s4t1	0.0847742	0.222308	1
GSE41366B.s1t1.vs.s0t1	GSE42592C.s1t2.vs.s0t2	-0.0847706	0.222327	1
GSE2180.s4t2.vs.s2t2	GSE8004.s2t2.vs.s2t1	-0.0847659	0.222353	1
GSE12298C.s2t1.vs.s0t1	GSE21591.s2t1.vs.s3t1	0.084758	0.222397	1
GSE21591.s1t1.vs.s4t1	GSE2180.s4t8.vs.s4t1	-0.0847564	0.222405	1
GSE16753.s2t1.vs.s0t1	GSE2180.s2t3.vs.s1t3	-0.0847562	0.222406	1
GSE42592A.s1t3.vs.s0t3	GSE5801.s3t1.vs.s1t1	0.0847557	0.222409	1
GSE35360B.s1t1.vs.s0t1	GSE47778.s5t3.vs.s3t3	0.0847524	0.222427	1
GSE15527.s2t1.vs.s1t1	GSE2180.s4t7.vs.s2t7	-0.0847499	0.222441	1
GSE27677B.s1t7.vs.s0t7	GSE41366B.s1t2.vs.s0t2	-0.0847498	0.222442	1
GSE41366B.s2t1.vs.s0t1	GSE42592B.s0t2.vs.s0t1	-0.0847497	0.222442	1
GSE16915.s2t1.vs.s3t1	GSE42592C.s2t2.vs.s0t2	0.0847486	0.222448	1
GSE10787B.s1t1.vs.s0t1	GSE41366C.s1t1.vs.s0t1	0.0847472	0.222455	1
GSE32949.s1t1.vs.s0t1	GSE47778.s1t2.vs.s2t2	-0.0847464	0.22246	1
GSE47778.s1t3.vs.s3t3	GSE9897A.s3t1.vs.s0t1	-0.0847464	0.22246	1
GSE2180.s2t9.vs.s1t9	GSE41366C.s0t2.vs.s0t1	-0.0847454	0.222465	1
GSE2180.s3t1.vs.s1t1	GSE23528A.s0t2.vs.s0t1	0.0847431	0.222478	1
GSE32339.s0t2.vs.s0t1	GSE8004.s2t2.vs.s3t2	0.0847419	0.222485	1
GSE48347.s1t1.vs.s0t1	GSE51691.s4t1.vs.s3t1	-0.0847407	0.222491	1
GSE35360B.s1t1.vs.s0t1	GSE6547.s2t2.vs.s0t2	0.084739	0.222501	1
GSE2180.s4t2.vs.s3t2	GSE39145.s1t1.vs.s0t1	-0.084738	0.222506	1
GSE12298C.s3t1.vs.s0t1	GSE47778.s1t2.vs.s1t1	0.0847372	0.222511	1
GSE2180.s3t5.vs.s2t5	GSE27677B.s1t5.vs.s1t1	0.0847362	0.222516	1
GSE23528C.s1t2.vs.s1t1	GSE51691.s3t1.vs.s2t1	-0.0847332	0.222532	1
GSE13258.s2t1.vs.s0t1	GSE50513.s3t1.vs.s2t1	0.0847327	0.222535	1
GSE38997.s3t3.vs.s1t3	GSE6547.s1t2.vs.s0t2	0.0847322	0.222538	1
GSE41366C.s0t6.vs.s0t1	GSE9665.s7t3.vs.s0t3	0.0847293	0.222554	1
GSE21591.s4t1.vs.s5t1	GSE41366B.s1t1.vs.s0t1	0.0847288	0.222556	1
GSE18132.s1t2.vs.s1t1	GSE47778.s2t2.vs.s3t2	0.0847282	0.22256	1
GSE2180.s2t4.vs.s2t1	GSE27677B.s1t4.vs.s1t1	0.084728	0.222561	1
GSE16405.s4t1.vs.s2t1	GSE38196.s0t2.vs.s0t1	-0.0847261	0.222571	1
GSE19310A.s5t1.vs.s0t1	GSE9897A.s3t1.vs.s0t1	-0.0847257	0.222574	1
GSE2180.s4t5.vs.s1t5	GSE41366C.s1t3.vs.s0t3	-0.0847222	0.222593	1
GSE11055.s1t7.vs.s2t7	GSE27677B.s1t8.vs.s1t1	-0.0847208	0.2226	1
GSE2180.s4t5.vs.s3t5	GSE25633.s1t1.vs.s3t1	0.0847181	0.222615	1
GSE38997.s3t2.vs.s3t1	GSE47778.s5t3.vs.s4t3	0.0847167	0.222623	1
GSE41366C.s1t4.vs.s1t1	GSE8462.s2t2.vs.s2t1	0.0847164	0.222624	1
GSE47778.s4t3.vs.s4t1	GSE51691.s2t1.vs.s1t1	0.0847164	0.222625	1
GSE11055.s2t4.vs.s2t2	GSE5801.s2t1.vs.s1t1	-0.0847161	0.222626	1
GSE16975.s1t1.vs.s0t1	GSE54513.s3t1.vs.s1t1	-0.084716	0.222627	1
GSE32949.s1t1.vs.s0t1	GSE54513.s4t1.vs.s3t1	-0.0847158	0.222628	1
GSE27677B.s1t7.vs.s0t7	GSE38997.s4t2.vs.s4t1	0.0847157	0.222628	1
GSE41366C.s0t5.vs.s0t1	GSE9897A.s3t1.vs.s0t1	0.0847134	0.222641	1
GSE22660.s1t2.vs.s1t1	GSE35360B.s1t1.vs.s0t1	0.0847114	0.222652	1
GSE15527.s2t1.vs.s1t1	GSE43952.s2t1.vs.s0t1	-0.0847112	0.222653	1
GSE23528C.s1t4.vs.s1t1	GSE27677B.s1t2.vs.s1t1	0.0847101	0.222659	1
GSE41366C.s2t3.vs.s0t3	GSE44318.s1t1.vs.s0t1	0.0847095	0.222662	1
GSE12298A.s1t1.vs.s0t1	GSE25633.s2t1.vs.s3t1	-0.0847047	0.222689	1
GSE2180.s2t8.vs.s2t1	GSE25633.s2t1.vs.s3t1	0.0847042	0.222691	1
GSE34026.s2t1.vs.s0t1	GSE54024.s2t1.vs.s6t1	-0.0847039	0.222693	1
GSE43959.s1t1.vs.s3t1	GSE5793.s3t1.vs.s2t1	-0.0847032	0.222697	1
GSE2180.s4t10.vs.s3t10	GSE9665.s4t2.vs.s0t2	-0.084702	0.222703	1
GSE2180.s4t3.vs.s3t3	GSE41366A.s2t3.vs.s2t1	-0.0847001	0.222714	1
GSE13258.s4t1.vs.s0t1	GSE47778.s1t3.vs.s4t3	0.0846991	0.222719	1
GSE2180.s4t1.vs.s3t1	GSE23528A.s2t4.vs.s2t1	-0.0846988	0.222721	1
GSE19310A.s4t1.vs.s0t1	GSE41056.s2t1.vs.s0t1	-0.0846981	0.222725	1
GSE23528A.s2t3.vs.s2t1	GSE41366A.s2t2.vs.s2t1	-0.0846934	0.222751	1
GSE23528A.s1t4.vs.s0t4	GSE45292.s1t1.vs.s0t1	-0.0846923	0.222756	1
GSE38196.s0t2.vs.s0t1	GSE46291.s2t1.vs.s1t1	0.0846905	0.222767	1
GSE15016.s3t1.vs.s0t1	GSE47778.s5t3.vs.s5t1	-0.0846887	0.222776	1
GSE38997.s3t4.vs.s3t1	GSE43959.s1t2.vs.s4t2	0.0846867	0.222787	1
GSE15762.s1t1.vs.s0t1	GSE30505.s2t2.vs.s4t2	0.0846847	0.222798	1
GSE44318.s1t1.vs.s0t1	GSE51691.s4t1.vs.s2t1	0.0846844	0.2228	1
GSE25513.s1t1.vs.s0t1	GSE30505.s1t2.vs.s2t2	-0.0846835	0.222805	1
GSE16753.s1t1.vs.s0t1	GSE9665.s12t2.vs.s0t2	-0.0846827	0.222809	1
GSE42689.s3t1.vs.s1t1	GSE9301.s2t1.vs.s1t1	-0.0846812	0.222817	1
GSE35360B.s1t1.vs.s0t1	GSE9897A.s3t1.vs.s0t1	-0.0846808	0.22282	1
GSE15016.s1t1.vs.s0t1	GSE5793.s2t2.vs.s2t1	-0.08468	0.222824	1
GSE27677B.s1t7.vs.s1t1	GSE41366C.s2t2.vs.s0t2	0.084678	0.222835	1
GSE21819.s1t1.vs.s0t1	GSE41366A.s2t2.vs.s0t2	-0.0846774	0.222838	1
GSE12298C.s2t1.vs.s0t1	GSE42703.s2t2.vs.s1t2	0.0846656	0.222903	1
GSE23528A.s2t5.vs.s2t1	GSE42703.s2t1.vs.s1t1	-0.0846647	0.222908	1
GSE18132.s0t2.vs.s0t1	GSE2180.s4t7.vs.s4t1	-0.0846639	0.222912	1
GSE42192.s2t2.vs.s0t2	GSE5801.s3t1.vs.s1t1	-0.0846633	0.222915	1
GSE27677A.s1t1.vs.s0t1	GSE54513.s2t1.vs.s1t1	0.0846619	0.222923	1
GSE21162.s1t1.vs.s0t1	GSE30505.s2t2.vs.s3t2	-0.084661	0.222928	1
GSE11055.s2t4.vs.s2t2	GSE42703.s2t2.vs.s1t2	-0.0846599	0.222934	1
GSE2180.s4t1.vs.s3t1	GSE9665.s11t3.vs.s0t3	0.0846599	0.222934	1
GSE28856.s0t3.vs.s0t1	GSE38997.s3t4.vs.s2t4	0.0846598	0.222935	1
GSE21819.s1t1.vs.s0t1	GSE52064.s1t1.vs.s3t1	-0.0846585	0.222942	1
GSE21784.s1t1.vs.s2t1	GSE9665.s7t3.vs.s0t3	-0.0846581	0.222944	1
GSE47778.s5t1.vs.s2t1	GSE8696.s3t1.vs.s1t1	-0.084657	0.22295	1
GSE27677B.s0t9.vs.s0t7	GSE47778.s1t3.vs.s1t1	0.0846563	0.222954	1
GSE38997.s3t1.vs.s2t1	GSE41366A.s1t2.vs.s0t2	0.084655	0.222961	1
GSE18157.s1t1.vs.s0t1	GSE42703.s1t2.vs.s1t1	-0.0846531	0.222971	1
GSE42592A.s0t2.vs.s0t1	GSE47778.s2t1.vs.s3t1	-0.0846524	0.222975	1
GSE27677B.s1t6.vs.s1t1	GSE41366B.s1t3.vs.s1t1	0.0846517	0.222979	1
GSE11055.s4t7.vs.s2t7	GSE15159.s0t2.vs.s0t1	-0.0846515	0.22298	1
GSE16975.s1t1.vs.s0t1	GSE38997.s4t1.vs.s2t1	0.0846506	0.222985	1
GSE12298B.s3t1.vs.s0t1	GSE41366B.s1t1.vs.s0t1	0.0846503	0.222987	1
GSE34026.s2t1.vs.s0t1	GSE9897A.s3t1.vs.s0t1	-0.0846487	0.222996	1
GSE16753.s2t1.vs.s0t1	GSE23843A.s1t1.vs.s0t1	-0.0846486	0.222996	1
GSE15159.s2t2.vs.s2t1	GSE42592C.s3t2.vs.s0t2	0.0846485	0.222997	1
GSE54024.s3t1.vs.s6t1	GSE9682.s2t1.vs.s0t1	0.0846485	0.222997	1
GSE27677B.s1t5.vs.s1t1	GSE38997.s3t2.vs.s3t1	0.0846476	0.223001	1
GSE23528C.s1t3.vs.s1t1	GSE46291.s1t3.vs.s1t1	0.0846453	0.223014	1
GSE11055.s3t4.vs.s2t4	GSE38997.s3t1.vs.s1t1	0.0846439	0.223022	1
GSE15159.s2t1.vs.s0t1	GSE22660.s1t1.vs.s0t1	-0.0846437	0.223023	1
GSE38997.s2t3.vs.s2t1	GSE47778.s1t3.vs.s3t3	0.0846405	0.223041	1
GSE43952.s1t1.vs.s0t1	GSE43959.s2t1.vs.s3t1	-0.084638	0.223054	1
GSE11055.s2t3.vs.s2t2	GSE41366C.s1t5.vs.s0t5	-0.0846321	0.223087	1
GSE11055.s1t2.vs.s1t1	GSE38997.s4t2.vs.s4t1	-0.0846309	0.223093	1
GSE25513.s1t1.vs.s0t1	GSE54024.s3t1.vs.s5t1	-0.08463	0.223098	1
GSE35354B.s1t4.vs.s1t1	GSE9665.s6t3.vs.s0t3	-0.0846279	0.223109	1
GSE2180.s3t2.vs.s2t2	GSE32942.s2t1.vs.s1t1	-0.0846266	0.223117	1
GSE47778.s4t3.vs.s4t1	GSE6547.s0t2.vs.s0t1	0.0846232	0.223136	1
GSE2180.s4t7.vs.s4t1	GSE23528B.s1t5.vs.s1t1	-0.084622	0.223142	1
GSE14640A.s1t1.vs.s0t1	GSE35354B.s1t2.vs.s1t1	0.0846207	0.223149	1
GSE23013.s1t1.vs.s0t1	GSE30505.s2t1.vs.s4t1	0.0846175	0.223167	1
GSE2180.s4t8.vs.s4t1	GSE43959.s1t1.vs.s2t1	-0.0846156	0.223177	1
GSE2180.s2t5.vs.s2t1	GSE25633.s2t1.vs.s3t1	0.0846142	0.223185	1
GSE2180.s3t9.vs.s1t9	GSE41366C.s0t2.vs.s0t1	-0.084613	0.223192	1
GSE11055.s3t4.vs.s2t4	GSE38997.s2t1.vs.s1t1	-0.0846123	0.223195	1
GSE27677A.s2t1.vs.s0t1	GSE42689.s4t1.vs.s2t1	0.084609	0.223214	1
GSE34026.s2t1.vs.s0t1	GSE47778.s5t3.vs.s1t3	0.0846081	0.223218	1
GSE23528C.s1t2.vs.s1t1	GSE52064.s2t1.vs.s4t1	0.0846079	0.223219	1
GSE16050.s0t2.vs.s0t1	GSE32339.s1t2.vs.s0t2	-0.0846077	0.223221	1
GSE19138.s1t1.vs.s0t1	GSE51691.s4t1.vs.s3t1	-0.0846042	0.22324	1
GSE21591.s2t1.vs.s5t1	GSE41366A.s2t3.vs.s2t1	-0.0846042	0.22324	1
GSE10787A.s1t1.vs.s0t1	GSE16405.s4t1.vs.s3t1	-0.0846036	0.223243	1
GSE34113.s1t1.vs.s0t1	GSE38997.s3t2.vs.s3t1	0.0846021	0.223251	1
GSE23528A.s2t3.vs.s0t3	GSE4766.s1t2.vs.s1t1	0.0846014	0.223255	1
GSE23528A.s1t2.vs.s1t1	GSE35360A.s1t1.vs.s0t1	0.0846004	0.223261	1
GSE47778.s2t1.vs.s3t1	GSE9897A.s1t1.vs.s0t1	0.0845985	0.223271	1
GSE28494.s1t2.vs.s0t2	GSE38997.s1t4.vs.s1t1	0.084598	0.223274	1
GSE16405.s3t1.vs.s2t1	GSE23528A.s2t6.vs.s0t6	0.0845972	0.223278	1
GSE38997.s1t4.vs.s1t1	GSE41056.s0t2.vs.s0t1	0.0845948	0.223291	1
GSE19310A.s5t1.vs.s0t1	GSE2180.s4t3.vs.s3t3	0.0845924	0.223305	1
GSE54513.s4t1.vs.s2t1	GSE9897B.s4t1.vs.s0t1	0.0845901	0.223317	1
GSE47778.s1t1.vs.s4t1	GSE54513.s3t1.vs.s1t1	-0.0845899	0.223318	1
GSE19310A.s2t1.vs.s0t1	GSE42592C.s0t3.vs.s0t1	-0.084588	0.223329	1
GSE2180.s2t1.vs.s1t1	GSE52064.s1t1.vs.s3t1	-0.084587	0.223335	1
GSE34471.s0t2.vs.s0t1	GSE43959.s3t2.vs.s4t2	0.0845842	0.22335	1
GSE2180.s1t6.vs.s1t1	GSE9665.s1t1.vs.s0t1	-0.084582	0.223362	1
GSE19972.s1t1.vs.s0t1	GSE27677A.s3t2.vs.s0t2	0.0845726	0.223413	1
GSE27677B.s1t7.vs.s0t7	GSE54513.s4t1.vs.s2t1	0.0845725	0.223414	1
GSE41366A.s1t1.vs.s0t1	GSE42592C.s1t2.vs.s0t2	0.0845709	0.223423	1
GSE41366A.s1t1.vs.s0t1	GSE47778.s4t1.vs.s3t1	0.0845679	0.223439	1
GSE23528A.s0t5.vs.s0t1	GSE25513.s3t1.vs.s0t1	0.0845662	0.223448	1
GSE41056.s0t2.vs.s0t1	GSE50513.s4t1.vs.s1t1	-0.0845658	0.223451	1
GSE27677A.s1t1.vs.s0t1	GSE29951.s1t2.vs.s1t1	0.084565	0.223455	1
GSE41366B.s0t2.vs.s0t1	GSE47778.s1t3.vs.s2t3	-0.0845626	0.223468	1
GSE30505.s3t2.vs.s3t1	GSE6547.s1t2.vs.s0t2	0.0845623	0.22347	1
GSE39252.s1t1.vs.s0t1	GSE41366C.s0t5.vs.s0t1	0.0845599	0.223483	1
GSE38196.s1t2.vs.s1t1	GSE47778.s1t1.vs.s4t1	0.0845595	0.223485	1
GSE23528A.s0t3.vs.s0t1	GSE9897B.s1t1.vs.s0t1	0.0845579	0.223494	1
GSE30505.s1t2.vs.s4t2	GSE42703.s2t2.vs.s2t1	0.0845565	0.223502	1
GSE13258.s2t1.vs.s0t1	GSE54024.s2t1.vs.s6t1	0.0845548	0.223511	1
GSE2180.s3t9.vs.s1t9	GSE50513.s3t1.vs.s1t1	-0.0845526	0.223523	1
GSE41366C.s2t2.vs.s2t1	GSE9897A.s3t1.vs.s0t1	-0.0845519	0.223527	1
GSE38997.s4t2.vs.s4t1	GSE54011.s4t1.vs.s0t1	0.0845513	0.22353	1
GSE19310A.s2t1.vs.s0t1	GSE42592C.s2t2.vs.s0t2	-0.0845513	0.22353	1
GSE11055.s5t7.vs.s4t7	GSE4766.s1t3.vs.s1t1	-0.0845507	0.223534	1
GSE2180.s4t2.vs.s3t2	GSE41366A.s1t3.vs.s0t3	0.0845503	0.223536	1
GSE8231.s1t4.vs.s1t1	GSE9665.s6t3.vs.s6t2	0.0845499	0.223538	1
GSE34471.s1t2.vs.s0t2	GSE43959.s1t1.vs.s2t1	-0.0845492	0.223542	1
GSE14640C.s1t1.vs.s0t1	GSE8159.s2t1.vs.s1t1	-0.0845469	0.223555	1
GSE38997.s4t3.vs.s4t1	GSE42703.s2t1.vs.s1t1	0.0845466	0.223556	1
GSE2180.s3t3.vs.s3t1	GSE30505.s1t2.vs.s2t2	0.0845413	0.223586	1
GSE21591.s2t1.vs.s3t1	GSE43952.s2t1.vs.s0t1	-0.0845411	0.223586	1
GSE13258.s4t1.vs.s0t1	GSE42192.s1t2.vs.s0t2	0.0845401	0.223592	1
GSE41056.s1t2.vs.s1t1	GSE47778.s1t2.vs.s2t2	0.08454	0.223593	1
GSE42592B.s1t3.vs.s1t2	GSE51691.s4t1.vs.s1t1	0.0845386	0.2236	1
GSE11055.s2t8.vs.s2t2	GSE34471.s1t2.vs.s1t1	0.0845371	0.223608	1
GSE16975.s1t1.vs.s0t1	GSE19310B.s1t3.vs.s1t1	-0.0845368	0.22361	1
GSE21591.s3t1.vs.s5t1	GSE28494.s0t2.vs.s0t1	0.0845368	0.22361	1
GSE2180.s4t7.vs.s4t1	GSE8659.s3t1.vs.s1t1	-0.0845362	0.223613	1
GSE23528A.s1t5.vs.s1t1	GSE9665.s3t3.vs.s3t2	-0.0845341	0.223625	1
GSE2180.s3t2.vs.s1t2	GSE52064.s2t1.vs.s4t1	-0.084532	0.223637	1
GSE21591.s2t1.vs.s5t1	GSE2180.s4t2.vs.s2t2	0.0845317	0.223638	1
GSE23528A.s2t3.vs.s0t3	GSE41366C.s1t3.vs.s1t1	0.0845315	0.223639	1
GSE28494.s1t2.vs.s0t2	GSE6547.s1t1.vs.s0t1	0.084529	0.223653	1
GSE2180.s4t10.vs.s4t1	GSE23528A.s2t2.vs.s0t2	-0.0845289	0.223653	1
GSE11055.s1t8.vs.s1t1	GSE23528B.s1t3.vs.s1t1	-0.0845262	0.223668	1
GSE50513.s4t1.vs.s3t1	GSE8696.s3t1.vs.s1t1	0.0845256	0.223672	1
GSE2180.s2t10.vs.s2t1	GSE23528A.s1t6.vs.s1t1	-0.0845252	0.223674	1
GSE16050.s1t1.vs.s0t1	GSE2180.s1t10.vs.s1t1	-0.0845247	0.223677	1
GSE25513.s1t1.vs.s0t1	GSE27677A.s3t1.vs.s0t1	-0.0845214	0.223695	1
GSE41366C.s1t4.vs.s0t4	GSE47778.s3t2.vs.s3t1	0.084521	0.223697	1
GSE41366B.s2t3.vs.s0t3	GSE5793.s1t2.vs.s1t1	-0.0845188	0.223709	1
GSE5793.s3t1.vs.s1t1	GSE8004.s3t2.vs.s3t1	-0.0845184	0.223711	1
GSE2180.s4t7.vs.s2t7	GSE42689.s4t1.vs.s2t1	0.0845166	0.223721	1
GSE21591.s2t1.vs.s4t1	GSE2180.s1t4.vs.s1t1	-0.0845124	0.223744	1
GSE23013.s4t1.vs.s0t1	GSE8004.s2t2.vs.s1t2	0.0845118	0.223748	1
GSE15159.s2t2.vs.s2t1	GSE9665.s5t3.vs.s5t2	-0.0845095	0.22376	1
GSE2180.s1t9.vs.s1t1	GSE32339.s1t2.vs.s1t1	-0.0845074	0.223772	1
GSE41056.s1t2.vs.s0t2	GSE42703.s2t2.vs.s2t1	-0.0845039	0.223791	1
GSE36358.s3t1.vs.s0t1	GSE5793.s3t2.vs.s3t1	0.0845012	0.223806	1
GSE27677A.s2t2.vs.s2t1	GSE35354B.s1t2.vs.s1t1	-0.0844981	0.223823	1
GSE11055.s1t4.vs.s3t4	GSE43959.s1t1.vs.s2t1	0.0844977	0.223825	1
GSE34471.s1t2.vs.s1t1	GSE42592C.s1t3.vs.s1t2	0.0844951	0.223839	1
GSE2180.s4t6.vs.s1t6	GSE27677A.s2t1.vs.s0t1	0.0844937	0.223847	1
GSE41366B.s2t1.vs.s0t1	GSE6547.s1t3.vs.s0t3	-0.0844931	0.22385	1
GSE19972.s1t1.vs.s0t1	GSE5801.s3t1.vs.s1t1	0.084493	0.223851	1
GSE21591.s2t1.vs.s4t1	GSE41366A.s2t1.vs.s0t1	0.084492	0.223857	1
GSE2180.s2t7.vs.s1t7	GSE23528B.s1t5.vs.s1t1	0.0844918	0.223857	1
GSE2180.s4t1.vs.s1t1	GSE27677B.s1t8.vs.s1t1	0.0844886	0.223875	1
GSE2180.s3t8.vs.s3t1	GSE42703.s1t2.vs.s1t1	-0.0844852	0.223894	1
GSE18132.s0t2.vs.s0t1	GSE47778.s4t3.vs.s3t3	-0.0844845	0.223898	1
GSE23013.s4t1.vs.s0t1	GSE9682.s1t1.vs.s0t1	-0.0844844	0.223898	1
GSE13258.s2t1.vs.s0t1	GSE16915.s2t1.vs.s3t1	-0.0844821	0.223911	1
GSE11055.s2t8.vs.s2t2	GSE23528B.s1t4.vs.s1t1	-0.084481	0.223917	1
GSE27677B.s1t5.vs.s1t1	GSE41366C.s2t5.vs.s0t5	0.0844795	0.223925	1
GSE2180.s4t5.vs.s1t5	GSE42592B.s2t3.vs.s2t2	-0.0844786	0.22393	1
GSE2180.s1t9.vs.s1t1	GSE30505.s3t1.vs.s4t1	0.0844778	0.223935	1
GSE23528A.s1t2.vs.s0t2	GSE9682.s0t2.vs.s0t1	0.0844732	0.22396	1
GSE2180.s4t7.vs.s2t7	GSE9665.s6t2.vs.s0t2	0.0844731	0.22396	1
GSE40127.s1t1.vs.s0t1	GSE52064.s1t1.vs.s4t1	0.0844692	0.223982	1
GSE23528A.s2t3.vs.s2t1	GSE35360C.s1t1.vs.s0t1	-0.0844685	0.223986	1
GSE6547.s1t2.vs.s1t1	GSE9665.s9t2.vs.s9t1	0.0844635	0.224013	1
GSE18132.s0t2.vs.s0t1	GSE2180.s1t7.vs.s1t1	-0.0844621	0.224021	1
GSE34113.s1t1.vs.s0t1	GSE9682.s1t1.vs.s0t1	-0.0844612	0.224026	1
GSE54024.s1t1.vs.s6t1	GSE6547.s0t2.vs.s0t1	0.0844595	0.224035	1
GSE27677A.s2t2.vs.s2t1	GSE34471.s1t2.vs.s1t1	-0.0844595	0.224035	1
GSE21784.s1t1.vs.s3t1	GSE42592B.s0t2.vs.s0t1	0.084459	0.224038	1
GSE2180.s4t10.vs.s1t10	GSE36358.s2t1.vs.s0t1	-0.0844587	0.22404	1
GSE2180.s3t9.vs.s1t9	GSE52064.s4t1.vs.s3t1	-0.0844585	0.224041	1
GSE11055.s4t7.vs.s2t7	GSE32339.s1t2.vs.s0t2	-0.0844579	0.224044	1
GSE24847.s1t3.vs.s1t1	GSE47778.s5t1.vs.s2t1	-0.0844577	0.224045	1
GSE15159.s1t2.vs.s1t1	GSE42592B.s2t3.vs.s2t2	-0.0844571	0.224049	1
GSE12298A.s1t1.vs.s0t1	GSE39145.s1t1.vs.s0t1	0.0844571	0.224049	1
GSE11055.s1t4.vs.s3t4	GSE41366C.s1t2.vs.s0t2	0.0844557	0.224056	1
GSE18132.s2t2.vs.s0t2	GSE54513.s3t1.vs.s1t1	0.084452	0.224077	1
GSE11055.s1t6.vs.s2t6	GSE15159.s0t2.vs.s0t1	-0.0844503	0.224086	1
GSE8004.s3t2.vs.s1t2	GSE8659.s3t1.vs.s2t1	0.084447	0.224104	1
GSE35354B.s1t4.vs.s1t1	GSE48347.s1t1.vs.s0t1	0.0844461	0.224109	1
GSE47778.s5t3.vs.s1t3	GSE9897B.s4t1.vs.s0t1	0.0844442	0.224119	1
GSE23528A.s1t6.vs.s1t1	GSE38997.s2t2.vs.s1t2	0.0844437	0.224122	1
GSE2180.s1t9.vs.s1t1	GSE5793.s1t2.vs.s1t1	-0.0844377	0.224155	1
GSE15016.s1t1.vs.s0t1	GSE34471.s0t2.vs.s0t1	0.084436	0.224165	1
GSE2180.s3t9.vs.s1t9	GSE30505.s1t2.vs.s4t2	-0.0844351	0.22417	1
GSE23528A.s1t2.vs.s0t2	GSE7354.s2t1.vs.s1t1	0.084434	0.224176	1
GSE6547.s0t2.vs.s0t1	GSE8159.s2t1.vs.s1t1	-0.0844334	0.224179	1
GSE41366C.s1t2.vs.s1t1	GSE54024.s1t1.vs.s5t1	-0.0844334	0.224179	1
GSE23013.s1t1.vs.s0t1	GSE23528A.s1t3.vs.s0t3	-0.0844333	0.22418	1
GSE38997.s2t4.vs.s1t4	GSE47778.s1t2.vs.s3t2	-0.0844312	0.224191	1
GSE42689.s4t1.vs.s1t1	GSE8696.s3t1.vs.s1t1	0.0844294	0.224201	1
GSE11055.s1t2.vs.s1t1	GSE47778.s2t2.vs.s2t1	0.0844268	0.224215	1
GSE41366A.s1t4.vs.s1t1	GSE50513.s4t1.vs.s1t1	0.0844263	0.224218	1
GSE2180.s3t10.vs.s1t10	GSE9665.s10t1.vs.s0t1	-0.084425	0.224226	1
GSE38997.s4t2.vs.s1t2	GSE41056.s2t1.vs.s0t1	-0.0844223	0.22424	1
GSE23528A.s1t2.vs.s1t1	GSE35354B.s1t4.vs.s1t1	-0.0844206	0.22425	1
GSE42592C.s1t3.vs.s1t2	GSE7354.s2t1.vs.s1t1	0.0844202	0.224252	1
GSE2180.s2t9.vs.s2t1	GSE9682.s2t2.vs.s0t2	0.0844195	0.224256	1
GSE38997.s4t3.vs.s4t1	GSE42592C.s1t2.vs.s0t2	-0.0844178	0.224265	1
GSE24847.s1t3.vs.s1t1	GSE34471.s1t2.vs.s1t1	-0.0844161	0.224274	1
GSE2180.s4t3.vs.s1t3	GSE43952.s1t1.vs.s0t1	-0.0844139	0.224286	1
GSE13258.s4t1.vs.s0t1	GSE27677A.s0t2.vs.s0t1	-0.0844107	0.224304	1
GSE11055.s1t7.vs.s1t1	GSE30505.s2t1.vs.s4t1	-0.0844104	0.224306	1
GSE38997.s3t3.vs.s1t3	GSE5793.s3t1.vs.s1t1	0.0844091	0.224313	1
GSE23013.s3t1.vs.s0t1	GSE9682.s2t1.vs.s0t1	-0.0844087	0.224315	1
GSE23528A.s0t3.vs.s0t1	GSE35360B.s2t1.vs.s0t1	0.084406	0.22433	1
GSE16915.s2t1.vs.s1t1	GSE35360B.s2t1.vs.s0t1	0.0844056	0.224332	1
GSE43959.s1t1.vs.s2t1	GSE46291.s1t2.vs.s1t1	-0.0844043	0.224339	1
GSE27677A.s2t2.vs.s0t2	GSE54513.s4t1.vs.s1t1	0.0844032	0.224346	1
GSE4766.s1t2.vs.s1t1	GSE52064.s1t1.vs.s3t1	-0.0844018	0.224353	1
GSE16050.s1t1.vs.s0t1	GSE4766.s1t3.vs.s1t1	-0.0844015	0.224355	1
GSE21591.s1t1.vs.s5t1	GSE2180.s2t10.vs.s2t1	0.084399	0.224368	1
GSE2180.s4t5.vs.s1t5	GSE8659.s2t1.vs.s1t1	-0.084399	0.224369	1
GSE45651.s1t1.vs.s0t1	GSE51691.s3t1.vs.s2t1	-0.0843942	0.224395	1
GSE11055.s1t7.vs.s2t7	GSE27677B.s1t2.vs.s1t1	-0.084393	0.224402	1
GSE27677A.s2t1.vs.s0t1	GSE47778.s3t3.vs.s3t1	-0.0843904	0.224416	1
GSE32339.s1t2.vs.s1t1	GSE47778.s1t3.vs.s3t3	0.0843904	0.224416	1
GSE30505.s3t1.vs.s4t1	GSE6547.s1t2.vs.s1t1	0.0843893	0.224422	1
GSE21819.s1t1.vs.s0t1	GSE43959.s1t1.vs.s3t1	-0.0843885	0.224426	1
GSE27677A.s1t1.vs.s0t1	GSE38997.s2t3.vs.s2t1	0.0843879	0.22443	1
GSE12298C.s3t1.vs.s0t1	GSE54024.s3t1.vs.s5t1	0.0843824	0.22446	1
GSE5801.s3t1.vs.s1t1	GSE6547.s0t3.vs.s0t1	-0.0843806	0.22447	1
GSE27677B.s1t7.vs.s0t7	GSE54024.s4t1.vs.s6t1	-0.0843804	0.224471	1
GSE23528B.s1t5.vs.s1t1	GSE5801.s3t1.vs.s2t1	0.0843794	0.224476	1
GSE27677B.s1t7.vs.s1t1	GSE5793.s3t1.vs.s1t1	0.0843785	0.224482	1
GSE2180.s4t3.vs.s4t1	GSE9682.s1t2.vs.s0t2	0.0843781	0.224484	1
GSE41056.s0t2.vs.s0t1	GSE42592B.s3t3.vs.s0t3	-0.0843769	0.224491	1
GSE41366A.s2t1.vs.s0t1	GSE47778.s1t2.vs.s3t2	-0.0843753	0.224499	1
GSE2180.s4t7.vs.s4t1	GSE2210.s2t1.vs.s0t1	-0.0843749	0.224501	1
GSE11055.s2t4.vs.s2t2	GSE13258.s1t1.vs.s0t1	-0.0843738	0.224508	1
GSE19310A.s3t1.vs.s0t1	GSE2180.s4t2.vs.s2t2	-0.0843721	0.224517	1
GSE30505.s2t1.vs.s4t1	GSE50513.s4t1.vs.s2t1	-0.0843709	0.224523	1
GSE15159.s2t2.vs.s2t1	GSE47778.s5t3.vs.s2t3	-0.0843691	0.224533	1
GSE16405.s4t1.vs.s2t1	GSE21467.s1t1.vs.s0t1	-0.0843686	0.224536	1
GSE21591.s1t1.vs.s4t1	GSE8004.s3t2.vs.s3t1	-0.084368	0.22454	1
GSE29951.s1t1.vs.s0t1	GSE41366C.s2t3.vs.s0t3	0.084367	0.224545	1
GSE15016.s3t1.vs.s0t1	GSE34026.s4t1.vs.s0t1	-0.0843635	0.224564	1
GSE15527.s2t1.vs.s1t1	GSE50513.s4t1.vs.s2t1	-0.0843609	0.224578	1
GSE42592B.s3t2.vs.s0t2	GSE43952.s2t1.vs.s0t1	0.08436	0.224583	1
GSE30505.s2t1.vs.s4t1	GSE43952.s2t1.vs.s0t1	-0.0843595	0.224587	1
GSE28494.s1t2.vs.s1t1	GSE9665.s9t1.vs.s0t1	-0.0843593	0.224587	1
GSE41366A.s2t4.vs.s0t4	GSE8462.s2t2.vs.s2t1	0.0843592	0.224588	1
GSE11055.s1t7.vs.s4t7	GSE47778.s3t2.vs.s3t1	0.0843548	0.224612	1
GSE16405.s4t1.vs.s1t1	GSE2180.s4t4.vs.s2t4	-0.0843537	0.224618	1
GSE54024.s1t1.vs.s4t1	GSE5801.s3t1.vs.s2t1	-0.0843536	0.224619	1
GSE27677B.s1t9.vs.s1t1	GSE47778.s1t2.vs.s1t1	0.0843532	0.224621	1
GSE42592C.s2t3.vs.s0t3	GSE5793.s3t1.vs.s2t1	0.0843518	0.224629	1
GSE21376.s2t1.vs.s0t1	GSE2180.s4t3.vs.s1t3	-0.0843494	0.224642	1
GSE21747.s1t1.vs.s0t1	GSE8696.s1t1.vs.s2t1	-0.0843488	0.224645	1
GSE23528A.s2t3.vs.s0t3	GSE47778.s4t3.vs.s4t1	0.0843483	0.224648	1
GSE2180.s3t9.vs.s1t9	GSE52064.s1t1.vs.s2t1	0.0843473	0.224654	1
GSE41366C.s1t2.vs.s0t2	GSE47778.s4t3.vs.s2t3	0.0843468	0.224656	1
GSE11055.s2t3.vs.s2t2	GSE35360B.s1t1.vs.s0t1	-0.0843448	0.224667	1
GSE20053.s1t1.vs.s0t1	GSE41366C.s1t5.vs.s1t1	-0.0843424	0.224681	1
GSE21591.s2t1.vs.s3t1	GSE32949.s1t1.vs.s0t1	0.084339	0.224699	1
GSE19310B.s1t2.vs.s1t1	GSE41056.s1t2.vs.s1t1	0.0843386	0.224702	1
GSE35360A.s2t1.vs.s0t1	GSE54024.s3t1.vs.s4t1	-0.0843381	0.224704	1
GSE11055.s1t8.vs.s2t8	GSE38997.s4t2.vs.s4t1	-0.0843377	0.224707	1
GSE15016.s1t1.vs.s0t1	GSE42689.s4t1.vs.s3t1	-0.084335	0.224721	1
GSE8231.s1t2.vs.s1t1	GSE9665.s8t4.vs.s8t1	-0.084335	0.224722	1
GSE19310B.s1t4.vs.s1t1	GSE2180.s4t10.vs.s3t10	0.0843339	0.224727	1
GSE2180.s1t8.vs.s1t1	GSE9665.s5t2.vs.s0t2	0.0843337	0.224729	1
GSE21591.s2t1.vs.s4t1	GSE8696.s1t1.vs.s2t1	-0.0843321	0.224737	1
GSE19310B.s1t4.vs.s1t1	GSE9897A.s1t1.vs.s0t1	-0.0843316	0.22474	1
GSE23528A.s2t4.vs.s0t4	GSE51691.s4t1.vs.s3t1	0.0843297	0.224751	1
GSE19310A.s3t1.vs.s0t1	GSE27677B.s0t9.vs.s0t7	-0.0843293	0.224753	1
GSE2180.s4t2.vs.s2t2	GSE47778.s4t2.vs.s3t2	-0.0843282	0.224759	1
GSE2180.s4t6.vs.s3t6	GSE23528A.s1t2.vs.s1t1	0.0843282	0.224759	1
GSE2180.s4t10.vs.s4t1	GSE41366A.s2t3.vs.s2t1	-0.0843246	0.224779	1
GSE23528A.s0t5.vs.s0t1	GSE47778.s1t3.vs.s4t3	0.0843215	0.224796	1
GSE27677B.s1t7.vs.s0t7	GSE8462.s2t2.vs.s1t2	0.0843212	0.224797	1
GSE19310A.s3t1.vs.s0t1	GSE23528C.s1t2.vs.s1t1	-0.0843203	0.224802	1
GSE11055.s1t5.vs.s2t5	GSE41366C.s2t4.vs.s0t4	-0.0843194	0.224807	1
GSE16975.s1t1.vs.s0t1	GSE30505.s4t2.vs.s4t1	-0.0843179	0.224816	1
GSE23528A.s1t4.vs.s1t1	GSE27867.s1t1.vs.s0t1	-0.0843159	0.224827	1
GSE30505.s2t1.vs.s3t1	GSE38196.s0t2.vs.s0t1	-0.0843157	0.224828	1
GSE18157.s1t1.vs.s0t1	GSE47778.s5t1.vs.s1t1	0.0843146	0.224834	1
GSE16405.s4t1.vs.s1t1	GSE9682.s2t2.vs.s2t1	-0.0843135	0.22484	1
GSE24847.s1t2.vs.s1t1	GSE38997.s4t3.vs.s1t3	0.084313	0.224843	1
GSE11055.s1t4.vs.s2t4	GSE14640C.s1t1.vs.s0t1	-0.0843117	0.22485	1
GSE42592C.s2t3.vs.s0t3	GSE47778.s5t3.vs.s1t3	0.0843117	0.22485	1
GSE38997.s2t3.vs.s1t3	GSE42689.s4t1.vs.s1t1	-0.0843109	0.224854	1
GSE14640B.s1t1.vs.s0t1	GSE38997.s4t4.vs.s2t4	-0.0843097	0.224861	1
GSE41366A.s0t3.vs.s0t1	GSE42592A.s0t3.vs.s0t1	0.0843093	0.224863	1
GSE2180.s4t1.vs.s2t1	GSE41366A.s2t1.vs.s0t1	0.0843075	0.224873	1
GSE38997.s3t3.vs.s1t3	GSE41366C.s2t2.vs.s2t1	-0.0843067	0.224877	1
GSE47778.s4t3.vs.s4t1	GSE8004.s2t2.vs.s2t1	-0.0843017	0.224905	1
GSE35354B.s1t2.vs.s1t1	GSE5793.s1t2.vs.s1t1	-0.0842986	0.224922	1
GSE41366B.s2t3.vs.s2t1	GSE42592B.s2t3.vs.s2t2	0.0842969	0.224932	1
GSE43959.s3t2.vs.s3t1	GSE47778.s2t3.vs.s3t3	0.0842968	0.224932	1
GSE11055.s1t7.vs.s4t7	GSE8696.s3t1.vs.s1t1	0.0842961	0.224936	1
GSE41366B.s1t3.vs.s1t1	GSE47778.s4t1.vs.s3t1	0.0842951	0.224941	1
GSE47778.s2t1.vs.s3t1	GSE6547.s1t1.vs.s0t1	0.0842932	0.224952	1
GSE18132.s2t1.vs.s0t1	GSE6547.s1t3.vs.s1t1	0.0842913	0.224963	1
GSE42192.s2t2.vs.s2t1	GSE54513.s4t1.vs.s3t1	0.0842903	0.224968	1
GSE23528B.s1t6.vs.s1t1	GSE27677A.s3t2.vs.s3t1	-0.0842898	0.224971	1
GSE19310B.s1t4.vs.s1t1	GSE27677B.s1t7.vs.s1t1	0.0842895	0.224972	1
GSE27677B.s1t8.vs.s1t1	GSE8004.s3t2.vs.s3t1	-0.0842885	0.224978	1
GSE21591.s4t1.vs.s5t1	GSE2180.s1t7.vs.s1t1	0.084288	0.224981	1
GSE47778.s2t2.vs.s3t2	GSE51691.s3t1.vs.s2t1	0.0842837	0.225005	1
GSE2180.s3t1.vs.s1t1	GSE6547.s0t3.vs.s0t1	-0.0842818	0.225015	1
GSE2180.s2t8.vs.s1t8	GSE38997.s4t2.vs.s2t2	-0.0842786	0.225033	1
GSE41366A.s0t2.vs.s0t1	GSE42592B.s3t2.vs.s0t2	0.0842776	0.225038	1
GSE12298A.s1t1.vs.s0t1	GSE15016.s3t1.vs.s0t1	-0.0842766	0.225044	1
GSE11055.s1t2.vs.s2t2	GSE6547.s1t2.vs.s1t1	-0.0842759	0.225048	1
GSE15762.s1t1.vs.s0t1	GSE9682.s1t2.vs.s0t2	-0.0842755	0.22505	1
GSE12298A.s1t1.vs.s0t1	GSE5793.s2t2.vs.s2t1	0.0842741	0.225057	1
GSE11055.s2t6.vs.s2t2	GSE22660.s1t2.vs.s0t2	0.084274	0.225058	1
GSE11055.s1t3.vs.s2t3	GSE35360B.s2t1.vs.s0t1	-0.0842734	0.225062	1
GSE22660.s1t2.vs.s1t1	GSE38997.s3t4.vs.s2t4	0.0842726	0.225066	1
GSE23528A.s1t1.vs.s0t1	GSE29951.s0t2.vs.s0t1	-0.0842723	0.225067	1
GSE23528A.s1t3.vs.s1t1	GSE36358.s1t1.vs.s0t1	-0.0842706	0.225077	1
GSE54513.s3t1.vs.s1t1	GSE9682.s1t2.vs.s0t2	0.0842693	0.225084	1
GSE41366C.s2t1.vs.s0t1	GSE50513.s2t1.vs.s1t1	0.084269	0.225086	1
GSE11055.s4t7.vs.s2t7	GSE28494.s0t2.vs.s0t1	-0.0842684	0.225089	1
GSE48347.s2t1.vs.s0t1	GSE8159.s2t1.vs.s1t1	-0.0842667	0.225098	1
GSE2210.s2t1.vs.s0t1	GSE23528B.s1t6.vs.s1t1	0.084265	0.225108	1
GSE2180.s2t3.vs.s2t1	GSE5801.s3t1.vs.s1t1	0.0842649	0.225108	1
GSE36358.s2t1.vs.s0t1	GSE38997.s3t2.vs.s1t2	-0.0842649	0.225109	1
GSE12298C.s1t1.vs.s0t1	GSE38997.s3t2.vs.s1t2	-0.0842639	0.225114	1
GSE11055.s1t4.vs.s1t1	GSE5801.s3t1.vs.s2t1	0.0842636	0.225116	1
GSE19310B.s1t3.vs.s1t1	GSE29951.s0t2.vs.s0t1	0.0842632	0.225118	1
GSE43959.s1t1.vs.s3t1	GSE8696.s3t1.vs.s2t1	-0.0842631	0.225118	1
GSE30505.s2t1.vs.s4t1	GSE41366A.s0t3.vs.s0t1	0.0842613	0.225128	1
GSE2180.s1t10.vs.s1t1	GSE24847.s1t2.vs.s1t1	0.0842588	0.225142	1
GSE30505.s1t2.vs.s1t1	GSE51691.s3t1.vs.s1t1	0.0842586	0.225143	1
GSE23528A.s1t2.vs.s1t1	GSE47778.s1t3.vs.s4t3	-0.0842585	0.225143	1
GSE22660.s0t2.vs.s0t1	GSE47778.s5t3.vs.s5t1	0.0842517	0.225181	1
GSE13258.s1t1.vs.s0t1	GSE30505.s4t2.vs.s4t1	-0.0842499	0.225191	1
GSE32942.s2t1.vs.s1t1	GSE38997.s1t3.vs.s1t1	0.0842467	0.225209	1
GSE23528A.s1t3.vs.s1t1	GSE54024.s1t1.vs.s2t1	-0.0842454	0.225216	1
GSE22660.s1t2.vs.s1t1	GSE42592B.s2t3.vs.s2t2	-0.0842434	0.225227	1
GSE51691.s3t1.vs.s1t1	GSE54011.s4t1.vs.s0t1	-0.0842432	0.225228	1
GSE30505.s2t2.vs.s3t2	GSE8696.s3t1.vs.s2t1	-0.0842413	0.225239	1
GSE13258.s4t1.vs.s0t1	GSE27677A.s1t2.vs.s0t2	0.0842413	0.225239	1
GSE41366A.s1t3.vs.s1t1	GSE42592B.s3t2.vs.s0t2	0.0842404	0.225244	1
GSE38997.s3t3.vs.s2t3	GSE42592C.s2t3.vs.s0t3	0.08424	0.225246	1
GSE27677A.s2t2.vs.s2t1	GSE5793.s2t2.vs.s1t2	0.0842392	0.22525	1
GSE10787B.s1t1.vs.s0t1	GSE23528A.s1t2.vs.s1t1	-0.0842363	0.225266	1
GSE19310B.s1t2.vs.s1t1	GSE41366A.s2t2.vs.s0t2	0.0842358	0.225269	1
GSE30505.s2t1.vs.s4t1	GSE35354A.s1t2.vs.s1t1	0.0842352	0.225273	1
GSE28494.s1t2.vs.s0t2	GSE36358.s3t1.vs.s0t1	-0.0842306	0.225298	1
GSE23528A.s0t2.vs.s0t1	GSE47778.s1t1.vs.s2t1	0.0842291	0.225306	1
GSE41366A.s0t2.vs.s0t1	GSE42592A.s1t2.vs.s0t2	0.0842286	0.225309	1
GSE19972.s2t1.vs.s0t1	GSE2180.s4t4.vs.s4t1	-0.0842279	0.225313	1
GSE30505.s2t1.vs.s3t1	GSE9301.s3t1.vs.s1t1	0.0842278	0.225314	1
GSE34471.s0t2.vs.s0t1	GSE47778.s5t1.vs.s3t1	0.0842257	0.225325	1
GSE27677A.s2t2.vs.s0t2	GSE28494.s0t2.vs.s0t1	0.08422	0.225357	1
GSE2180.s2t8.vs.s2t1	GSE41366B.s1t3.vs.s0t3	0.0842159	0.225379	1
GSE38997.s3t2.vs.s1t2	GSE41366A.s1t4.vs.s0t4	0.0842159	0.225379	1
GSE42592B.s3t3.vs.s0t3	GSE47778.s1t2.vs.s3t2	0.0842152	0.225383	1
GSE19310A.s1t1.vs.s0t1	GSE23528A.s2t5.vs.s0t5	-0.0842147	0.225386	1
GSE16050.s1t1.vs.s0t1	GSE5793.s3t2.vs.s3t1	-0.0842145	0.225387	1
GSE23013.s4t1.vs.s0t1	GSE23528A.s1t5.vs.s1t1	-0.0842142	0.225388	1
GSE27677B.s1t6.vs.s1t1	GSE38997.s3t2.vs.s3t1	0.0842138	0.225391	1
GSE22660.s1t2.vs.s1t1	GSE45292.s1t1.vs.s0t1	0.0842134	0.225393	1
GSE11055.s1t7.vs.s1t1	GSE8696.s1t1.vs.s2t1	-0.0842125	0.225398	1
GSE2180.s4t4.vs.s1t4	GSE32339.s1t2.vs.s0t2	0.0842106	0.225409	1
GSE38997.s2t4.vs.s2t1	GSE9682.s0t2.vs.s0t1	0.0842102	0.225411	1
GSE21467.s1t1.vs.s0t1	GSE36358.s4t1.vs.s0t1	0.0842102	0.225411	1
GSE34026.s3t1.vs.s0t1	GSE9897B.s1t1.vs.s0t1	0.0842089	0.225418	1
GSE42592B.s0t3.vs.s0t1	GSE9301.s3t1.vs.s2t1	-0.0842087	0.225419	1
GSE38997.s3t2.vs.s2t2	GSE9665.s11t2.vs.s0t2	0.0842087	0.225419	1
GSE29951.s0t2.vs.s0t1	GSE42592C.s1t3.vs.s1t2	-0.0842085	0.22542	1
GSE32521.s1t1.vs.s0t1	GSE52064.s2t1.vs.s4t1	-0.084208	0.225423	1
GSE15159.s1t2.vs.s1t1	GSE23528B.s1t5.vs.s1t1	0.0842076	0.225425	1
GSE16753.s2t1.vs.s0t1	GSE23528A.s2t3.vs.s2t1	0.0842069	0.225429	1
GSE2180.s1t7.vs.s1t1	GSE2210.s2t1.vs.s0t1	-0.0842023	0.225454	1
GSE2180.s4t10.vs.s4t1	GSE27677A.s2t2.vs.s0t2	-0.0841994	0.22547	1
GSE34026.s1t1.vs.s0t1	GSE47778.s4t3.vs.s2t3	0.0841988	0.225474	1
GSE2180.s4t2.vs.s2t2	GSE41366C.s1t3.vs.s1t1	0.0841987	0.225474	1
GSE39145.s1t1.vs.s0t1	GSE41366A.s0t3.vs.s0t1	-0.0841977	0.22548	1
GSE23528C.s1t5.vs.s1t1	GSE41056.s2t2.vs.s0t2	-0.0841976	0.22548	1
GSE16405.s4t1.vs.s2t1	GSE35354A.s1t3.vs.s1t1	-0.0841973	0.225482	1
GSE47778.s2t2.vs.s3t2	GSE5801.s2t1.vs.s1t1	-0.0841953	0.225493	1
GSE11055.s1t3.vs.s2t3	GSE38997.s4t1.vs.s1t1	0.084192	0.225511	1
GSE38997.s2t4.vs.s2t1	GSE45292.s1t1.vs.s0t1	-0.0841911	0.225516	1
GSE2180.s1t10.vs.s1t1	GSE41366A.s1t4.vs.s0t4	-0.0841909	0.225517	1
GSE42592A.s0t3.vs.s0t1	GSE54024.s3t1.vs.s4t1	-0.0841903	0.22552	1
GSE23528A.s2t3.vs.s0t3	GSE41366B.s2t1.vs.s0t1	-0.08419	0.225522	1
GSE35360C.s1t1.vs.s0t1	GSE9665.s12t2.vs.s0t2	-0.0841879	0.225534	1
GSE11055.s1t7.vs.s2t7	GSE42689.s4t1.vs.s2t1	-0.0841846	0.225552	1
GSE11055.s1t3.vs.s2t3	GSE54024.s2t1.vs.s3t1	0.0841837	0.225557	1
GSE23013.s4t1.vs.s0t1	GSE47778.s1t2.vs.s2t2	-0.0841809	0.225572	1
GSE21591.s3t1.vs.s4t1	GSE5793.s2t2.vs.s2t1	0.0841806	0.225574	1
GSE23528A.s2t6.vs.s2t1	GSE27677B.s1t6.vs.s1t1	0.0841802	0.225576	1
GSE38997.s2t4.vs.s2t1	GSE48347.s1t1.vs.s0t1	-0.0841773	0.225593	1
GSE2180.s2t1.vs.s1t1	GSE38997.s4t4.vs.s1t4	-0.0841756	0.225602	1
GSE32339.s0t2.vs.s0t1	GSE34026.s2t1.vs.s0t1	0.0841741	0.22561	1
GSE16753.s1t1.vs.s0t1	GSE27677A.s3t1.vs.s0t1	0.0841724	0.22562	1
GSE42592A.s1t2.vs.s0t2	GSE47778.s4t1.vs.s2t1	-0.0841722	0.225621	1
GSE2180.s4t10.vs.s3t10	GSE28856.s0t3.vs.s0t1	0.0841712	0.225626	1
GSE12298C.s2t1.vs.s0t1	GSE2180.s4t8.vs.s1t8	-0.0841699	0.225633	1
GSE34471.s1t1.vs.s0t1	GSE41366B.s2t3.vs.s2t1	0.0841671	0.225649	1
GSE12298B.s3t1.vs.s0t1	GSE38997.s3t2.vs.s3t1	0.0841661	0.225654	1
GSE11055.s1t2.vs.s2t2	GSE23528B.s1t4.vs.s1t1	0.0841637	0.225668	1
GSE30505.s1t2.vs.s2t2	GSE5793.s3t1.vs.s1t1	-0.0841637	0.225668	1
GSE2180.s3t7.vs.s1t7	GSE6547.s2t2.vs.s0t2	0.0841633	0.22567	1
GSE18157.s1t1.vs.s0t1	GSE2180.s3t7.vs.s1t7	0.084163	0.225672	1
GSE38997.s2t2.vs.s2t1	GSE41366C.s2t4.vs.s2t1	0.084162	0.225677	1
GSE15159.s2t1.vs.s0t1	GSE2180.s1t6.vs.s1t1	0.0841611	0.225682	1
GSE23528A.s2t3.vs.s2t1	GSE38997.s3t4.vs.s2t4	0.0841602	0.225687	1
GSE23528A.s2t4.vs.s2t1	GSE30505.s2t1.vs.s4t1	0.08416	0.225688	1
GSE2180.s4t4.vs.s1t4	GSE9665.s11t2.vs.s0t2	0.0841593	0.225692	1
GSE54011.s2t1.vs.s0t1	GSE8696.s1t1.vs.s2t1	-0.0841574	0.225703	1
GSE47778.s3t2.vs.s3t1	GSE5793.s1t2.vs.s1t1	0.0841563	0.225709	1
GSE34026.s4t1.vs.s0t1	GSE41366C.s1t4.vs.s0t4	0.0841561	0.22571	1
GSE23528A.s1t5.vs.s1t1	GSE54011.s2t1.vs.s0t1	-0.0841559	0.225711	1
GSE54024.s1t1.vs.s2t1	GSE5793.s2t2.vs.s2t1	-0.0841543	0.22572	1
GSE42192.s2t2.vs.s0t2	GSE54024.s2t1.vs.s3t1	-0.0841541	0.225721	1
GSE41366C.s2t5.vs.s0t5	GSE54513.s3t1.vs.s1t1	0.0841496	0.225746	1
GSE11055.s1t7.vs.s5t7	GSE47778.s2t2.vs.s3t2	0.0841491	0.225749	1
GSE18132.s0t2.vs.s0t1	GSE38997.s2t4.vs.s1t4	-0.0841484	0.225753	1
GSE30505.s1t2.vs.s3t2	GSE38997.s4t2.vs.s1t2	-0.0841483	0.225753	1
GSE38997.s3t4.vs.s3t1	GSE39145.s1t1.vs.s0t1	-0.0841479	0.225755	1
GSE21591.s3t1.vs.s5t1	GSE2180.s4t8.vs.s3t8	0.0841459	0.225766	1
GSE42592B.s3t2.vs.s0t2	GSE54024.s1t1.vs.s6t1	-0.0841454	0.225769	1
GSE27677B.s1t8.vs.s1t1	GSE54024.s3t1.vs.s6t1	-0.0841452	0.22577	1
GSE15159.s1t2.vs.s0t2	GSE29951.s0t2.vs.s0t1	-0.0841407	0.225795	1
GSE42703.s2t2.vs.s1t2	GSE47778.s1t2.vs.s1t1	-0.0841398	0.2258	1
GSE23528A.s2t5.vs.s0t5	GSE41486.s2t1.vs.s1t1	0.0841397	0.225801	1
GSE23528C.s1t6.vs.s1t1	GSE41366B.s1t3.vs.s0t3	0.0841387	0.225806	1
GSE23528A.s0t5.vs.s0t1	GSE28494.s0t2.vs.s0t1	0.0841386	0.225807	1
GSE27677B.s1t5.vs.s1t1	GSE34471.s0t2.vs.s0t1	0.0841374	0.225813	1
GSE15159.s2t2.vs.s2t1	GSE38997.s2t3.vs.s1t3	0.0841325	0.225841	1
GSE23528A.s2t6.vs.s2t1	GSE50513.s4t1.vs.s3t1	0.0841291	0.225859	1
GSE11055.s4t7.vs.s2t7	GSE23528A.s0t5.vs.s0t1	0.084129	0.22586	1
GSE32339.s1t1.vs.s0t1	GSE42592C.s0t3.vs.s0t1	-0.0841285	0.225863	1
GSE16405.s4t1.vs.s1t1	GSE6547.s1t2.vs.s1t1	-0.084125	0.225882	1
GSE23528A.s2t3.vs.s0t3	GSE37432.s1t1.vs.s0t1	0.0841231	0.225892	1
GSE18132.s1t2.vs.s1t1	GSE52064.s1t1.vs.s2t1	0.0841169	0.225927	1
GSE2180.s3t5.vs.s1t5	GSE34026.s2t1.vs.s0t1	0.0841153	0.225936	1
GSE2180.s2t4.vs.s2t1	GSE32942.s2t1.vs.s1t1	0.0841111	0.225959	1
GSE21591.s4t1.vs.s5t1	GSE42592B.s2t3.vs.s2t2	-0.0841098	0.225966	1
GSE21591.s1t1.vs.s5t1	GSE2180.s4t10.vs.s1t10	-0.0841085	0.225973	1
GSE2180.s3t2.vs.s1t2	GSE32339.s1t2.vs.s1t1	-0.0841064	0.225985	1
GSE16050.s1t1.vs.s0t1	GSE44318.s1t1.vs.s0t1	0.0841058	0.225988	1
GSE41366C.s1t3.vs.s1t1	GSE51691.s3t1.vs.s2t1	-0.0841056	0.22599	1
GSE2180.s2t1.vs.s1t1	GSE23528C.s1t4.vs.s1t1	-0.0841024	0.226007	1
GSE12298B.s3t1.vs.s0t1	GSE15159.s0t2.vs.s0t1	0.0841024	0.226007	1
GSE46291.s1t2.vs.s1t1	GSE9301.s3t1.vs.s2t1	-0.0841014	0.226012	1
GSE21591.s3t1.vs.s4t1	GSE54024.s2t1.vs.s4t1	0.0841004	0.226018	1
GSE13258.s1t1.vs.s0t1	GSE39252.s1t1.vs.s0t1	-0.0841002	0.22602	1
GSE25513.s2t1.vs.s0t1	GSE47778.s4t2.vs.s4t1	0.0840989	0.226026	1
GSE23528A.s0t6.vs.s0t1	GSE42592B.s2t3.vs.s2t2	-0.0840987	0.226028	1
GSE41366C.s1t5.vs.s0t5	GSE9665.s7t3.vs.s0t3	0.0840982	0.226031	1
GSE38997.s3t2.vs.s1t2	GSE41056.s0t2.vs.s0t1	-0.0840958	0.226044	1
GSE18132.s0t2.vs.s0t1	GSE5793.s1t2.vs.s1t1	-0.0840938	0.226055	1
GSE2180.s2t2.vs.s1t2	GSE41366C.s1t4.vs.s0t4	-0.0840935	0.226057	1
GSE25633.s2t1.vs.s3t1	GSE41366B.s0t2.vs.s0t1	0.0840933	0.226058	1
GSE23528A.s2t4.vs.s2t1	GSE41366C.s1t2.vs.s1t1	-0.0840926	0.226061	1
GSE43952.s1t1.vs.s0t1	GSE54513.s2t1.vs.s1t1	0.0840925	0.226062	1
GSE21591.s2t1.vs.s5t1	GSE41366B.s1t3.vs.s0t3	-0.0840891	0.226081	1
GSE23843A.s1t1.vs.s0t1	GSE27677A.s2t2.vs.s0t2	-0.0840877	0.226089	1
GSE18132.s0t2.vs.s0t1	GSE2180.s3t5.vs.s1t5	-0.0840876	0.226089	1
GSE16915.s1t1.vs.s3t1	GSE41366C.s1t1.vs.s0t1	0.0840873	0.226091	1
GSE15016.s2t1.vs.s0t1	GSE50513.s4t1.vs.s1t1	0.0840867	0.226094	1
GSE43952.s2t1.vs.s0t1	GSE54024.s3t1.vs.s5t1	0.0840843	0.226107	1
GSE47778.s5t1.vs.s4t1	GSE9897A.s3t1.vs.s0t1	-0.084084	0.226109	1
GSE37266.s1t1.vs.s0t1	GSE42592C.s1t2.vs.s0t2	0.0840832	0.226113	1
GSE23528A.s1t2.vs.s1t1	GSE41366C.s2t4.vs.s2t1	0.0840823	0.226118	1
GSE38997.s3t2.vs.s1t2	GSE5793.s3t2.vs.s3t1	-0.0840796	0.226133	1
GSE42592C.s1t3.vs.s1t2	GSE47778.s2t3.vs.s2t1	0.0840788	0.226138	1
GSE5793.s2t2.vs.s1t2	GSE9897A.s2t1.vs.s0t1	-0.0840775	0.226145	1
GSE21784.s2t1.vs.s3t1	GSE5801.s3t1.vs.s1t1	0.0840775	0.226145	1
GSE11055.s2t8.vs.s2t2	GSE41366C.s2t2.vs.s0t2	0.0840712	0.22618	1
GSE30505.s2t2.vs.s3t2	GSE38997.s3t3.vs.s3t1	0.0840708	0.226182	1
GSE21591.s1t1.vs.s3t1	GSE2180.s4t8.vs.s4t1	0.0840704	0.226184	1
GSE8659.s2t1.vs.s1t1	GSE9897A.s3t1.vs.s0t1	-0.0840687	0.226194	1
GSE2180.s3t7.vs.s2t7	GSE41486.s2t1.vs.s1t1	-0.0840682	0.226197	1
GSE5801.s3t1.vs.s1t1	GSE6547.s1t3.vs.s1t1	-0.0840645	0.226217	1
GSE27677B.s1t9.vs.s1t1	GSE47778.s5t1.vs.s3t1	0.0840643	0.226218	1
GSE2180.s4t1.vs.s3t1	GSE54024.s4t1.vs.s6t1	-0.0840618	0.226232	1
GSE41366C.s2t3.vs.s2t1	GSE47778.s1t3.vs.s3t3	0.0840606	0.226239	1
GSE16915.s1t1.vs.s3t1	GSE32949.s1t1.vs.s0t1	-0.0840592	0.226247	1
GSE16753.s1t1.vs.s0t1	GSE27677B.s0t9.vs.s0t7	-0.0840584	0.226251	1
GSE36358.s3t1.vs.s0t1	GSE42592B.s2t3.vs.s0t3	-0.0840572	0.226258	1
GSE4766.s1t3.vs.s1t1	GSE54513.s3t1.vs.s2t1	0.0840554	0.226267	1
GSE21591.s2t1.vs.s5t1	GSE2180.s3t10.vs.s1t10	-0.0840537	0.226277	1
GSE2180.s4t3.vs.s2t3	GSE43959.s1t2.vs.s4t2	-0.0840524	0.226284	1
GSE21467.s1t1.vs.s0t1	GSE27677B.s1t2.vs.s1t1	-0.0840504	0.226295	1
GSE23528B.s1t2.vs.s1t1	GSE47778.s5t3.vs.s1t3	-0.0840493	0.226302	1
GSE2180.s3t10.vs.s1t10	GSE9665.s12t3.vs.s0t3	-0.0840476	0.226311	1
GSE11055.s1t3.vs.s2t3	GSE38997.s4t2.vs.s4t1	-0.0840458	0.226321	1
GSE15159.s0t2.vs.s0t1	GSE30505.s4t2.vs.s4t1	0.0840458	0.226321	1
GSE38997.s4t1.vs.s2t1	GSE48347.s2t1.vs.s0t1	-0.0840428	0.226337	1
GSE11055.s1t3.vs.s1t1	GSE29951.s1t2.vs.s1t1	-0.0840407	0.226349	1
GSE5793.s2t2.vs.s1t2	GSE6547.s1t3.vs.s1t1	-0.0840383	0.226362	1
GSE36358.s3t1.vs.s0t1	GSE38997.s2t3.vs.s2t1	-0.0840381	0.226363	1
GSE23528A.s2t6.vs.s0t6	GSE47778.s4t2.vs.s4t1	0.0840379	0.226364	1
GSE18132.s1t2.vs.s1t1	GSE9665.s7t3.vs.s0t3	-0.0840356	0.226377	1
GSE21591.s1t1.vs.s4t1	GSE23528A.s1t5.vs.s1t1	0.0840327	0.226393	1
GSE28494.s1t2.vs.s0t2	GSE51691.s3t1.vs.s1t1	0.0840309	0.226403	1
GSE37432.s1t1.vs.s0t1	GSE42592C.s2t3.vs.s0t3	-0.0840283	0.226418	1
GSE2180.s4t5.vs.s3t5	GSE41366A.s1t3.vs.s0t3	0.0840273	0.226423	1
GSE15527.s2t1.vs.s1t1	GSE47778.s5t1.vs.s2t1	-0.0840268	0.226426	1
GSE2180.s4t8.vs.s1t8	GSE9665.s8t3.vs.s0t3	0.0840266	0.226427	1
GSE27677B.s1t3.vs.s1t1	GSE39145.s1t1.vs.s0t1	0.0840259	0.226431	1
GSE28494.s1t2.vs.s1t1	GSE42592B.s2t2.vs.s0t2	0.0840218	0.226454	1
GSE2180.s3t4.vs.s1t4	GSE32521.s1t1.vs.s0t1	0.0840206	0.226461	1
GSE29951.s0t2.vs.s0t1	GSE54024.s2t1.vs.s3t1	0.0840183	0.226473	1
GSE32942.s2t1.vs.s1t1	GSE5793.s2t2.vs.s1t2	-0.0840164	0.226484	1
GSE23528B.s1t2.vs.s1t1	GSE41366A.s0t3.vs.s0t1	0.0840155	0.226489	1
GSE2180.s4t7.vs.s2t7	GSE4766.s1t3.vs.s1t1	-0.084015	0.226492	1
GSE29951.s1t2.vs.s0t2	GSE35360A.s1t1.vs.s0t1	-0.0840146	0.226494	1
GSE32339.s1t2.vs.s0t2	GSE47778.s2t3.vs.s3t3	0.0840144	0.226495	1
GSE15016.s4t1.vs.s0t1	GSE42192.s2t2.vs.s0t2	-0.0840139	0.226498	1
GSE50513.s3t1.vs.s1t1	GSE5801.s2t1.vs.s1t1	-0.0840124	0.226506	1
GSE2180.s3t5.vs.s3t1	GSE41366A.s2t3.vs.s2t1	-0.0840099	0.22652	1
GSE15762.s1t1.vs.s0t1	GSE42592C.s3t2.vs.s0t2	-0.0840093	0.226523	1
GSE23528A.s1t5.vs.s1t1	GSE42592A.s3t3.vs.s3t2	0.0840043	0.226551	1
GSE21162.s1t1.vs.s0t1	GSE38997.s2t4.vs.s2t1	0.0840014	0.226567	1
GSE19310B.s1t4.vs.s1t1	GSE2180.s4t1.vs.s2t1	0.0840008	0.226571	1
GSE2180.s2t8.vs.s2t1	GSE41366C.s1t5.vs.s0t5	0.0840004	0.226573	1
GSE11055.s1t5.vs.s1t1	GSE19310A.s4t1.vs.s0t1	-0.0839984	0.226584	1
GSE35360A.s1t1.vs.s0t1	GSE9665.s6t3.vs.s0t3	0.0839979	0.226586	1
GSE11055.s4t7.vs.s2t7	GSE54513.s3t1.vs.s1t1	-0.0839975	0.226589	1
GSE2180.s2t8.vs.s2t1	GSE27677A.s2t2.vs.s0t2	-0.083994	0.226608	1
GSE30505.s1t1.vs.s4t1	GSE38196.s1t2.vs.s0t2	0.0839931	0.226613	1
GSE38997.s3t3.vs.s3t1	GSE6547.s0t3.vs.s0t1	-0.0839921	0.226618	1
GSE15016.s3t1.vs.s0t1	GSE54024.s4t1.vs.s6t1	-0.083992	0.226619	1
GSE39252.s1t1.vs.s0t1	GSE47778.s5t3.vs.s2t3	-0.0839911	0.226624	1
GSE11055.s5t7.vs.s4t7	GSE41366C.s2t1.vs.s0t1	0.0839892	0.226635	1
GSE23528B.s1t6.vs.s1t1	GSE32339.s0t2.vs.s0t1	0.0839886	0.226638	1
GSE28494.s1t1.vs.s0t1	GSE9682.s0t2.vs.s0t1	-0.083986	0.226653	1
GSE16405.s4t1.vs.s3t1	GSE27677A.s0t2.vs.s0t1	-0.0839844	0.226661	1
GSE23528A.s2t5.vs.s0t5	GSE41366C.s0t6.vs.s0t1	0.0839837	0.226665	1
GSE41366C.s1t4.vs.s1t1	GSE9665.s6t3.vs.s0t3	0.0839833	0.226668	1
GSE38997.s4t2.vs.s4t1	GSE42689.s3t1.vs.s1t1	0.0839825	0.226672	1
GSE41056.s2t2.vs.s2t1	GSE51691.s3t1.vs.s2t1	-0.083982	0.226674	1
GSE11055.s3t4.vs.s2t4	GSE27677B.s1t4.vs.s1t1	-0.0839815	0.226677	1
GSE42592B.s3t3.vs.s0t3	GSE54024.s6t1.vs.s5t1	0.0839809	0.226681	1
GSE21591.s1t1.vs.s4t1	GSE2180.s1t8.vs.s1t1	-0.0839788	0.226692	1
GSE2180.s4t1.vs.s1t1	GSE54513.s4t1.vs.s1t1	0.0839785	0.226694	1
GSE41366C.s2t1.vs.s0t1	GSE54024.s4t1.vs.s5t1	0.0839779	0.226698	1
GSE14640A.s1t1.vs.s0t1	GSE2180.s4t1.vs.s3t1	0.0839766	0.226704	1
GSE41366A.s1t2.vs.s1t1	GSE54024.s3t1.vs.s4t1	-0.0839749	0.226714	1
GSE42192.s0t2.vs.s0t1	GSE42592C.s2t3.vs.s0t3	0.0839738	0.22672	1
GSE23843A.s1t1.vs.s0t1	GSE41366C.s1t5.vs.s1t1	-0.0839718	0.226731	1
GSE27677A.s3t2.vs.s0t2	GSE54024.s3t1.vs.s5t1	-0.0839679	0.226753	1
GSE34026.s1t1.vs.s0t1	GSE35360A.s1t1.vs.s0t1	0.0839663	0.226762	1
GSE2180.s3t1.vs.s2t1	GSE41366C.s0t5.vs.s0t1	0.0839659	0.226764	1
GSE10787B.s1t1.vs.s0t1	GSE45651.s1t1.vs.s0t1	0.0839653	0.226768	1
GSE5793.s1t2.vs.s1t1	GSE8462.s2t2.vs.s2t1	0.083963	0.22678	1
GSE30505.s2t1.vs.s4t1	GSE45651.s1t1.vs.s0t1	0.0839607	0.226793	1
GSE45651.s1t1.vs.s0t1	GSE9897A.s1t1.vs.s0t1	0.0839585	0.226805	1
GSE19310A.s5t1.vs.s0t1	GSE38997.s4t2.vs.s2t2	0.0839495	0.226855	1
GSE15016.s3t1.vs.s0t1	GSE38997.s4t2.vs.s4t1	-0.0839479	0.226864	1
GSE36358.s2t1.vs.s0t1	GSE42689.s4t1.vs.s2t1	-0.083945	0.22688	1
GSE23528A.s1t1.vs.s0t1	GSE23843B.s1t1.vs.s0t1	-0.0839449	0.226881	1
GSE11055.s1t7.vs.s2t7	GSE32949.s1t1.vs.s0t1	-0.0839444	0.226883	1
GSE23528A.s1t2.vs.s0t2	GSE35354A.s1t3.vs.s1t1	0.0839432	0.22689	1
GSE38196.s0t2.vs.s0t1	GSE41366A.s2t3.vs.s0t3	-0.0839409	0.226903	1
GSE2180.s4t1.vs.s1t1	GSE23528A.s0t2.vs.s0t1	0.083937	0.226924	1
GSE38997.s4t2.vs.s1t2	GSE39012.s1t1.vs.s0t1	0.0839356	0.226932	1
GSE2180.s4t7.vs.s1t7	GSE5793.s2t2.vs.s2t1	-0.0839353	0.226934	1
GSE21819.s1t1.vs.s0t1	GSE8659.s2t1.vs.s1t1	0.0839349	0.226936	1
GSE2180.s4t1.vs.s2t1	GSE27677A.s1t1.vs.s0t1	0.0839307	0.22696	1
GSE13258.s3t1.vs.s0t1	GSE21591.s2t1.vs.s5t1	0.0839302	0.226962	1
GSE23528A.s1t2.vs.s1t1	GSE52064.s1t1.vs.s3t1	0.0839295	0.226966	1
GSE28494.s1t2.vs.s1t1	GSE29951.s1t2.vs.s1t1	-0.0839274	0.226978	1
GSE42689.s4t1.vs.s3t1	GSE54513.s2t1.vs.s1t1	-0.0839256	0.226988	1
GSE23528B.s1t2.vs.s1t1	GSE38997.s4t1.vs.s1t1	0.0839233	0.227001	1
GSE21376.s2t1.vs.s0t1	GSE8659.s3t1.vs.s1t1	0.083923	0.227002	1
GSE36358.s3t1.vs.s0t1	GSE38997.s4t4.vs.s3t4	0.0839214	0.227011	1
GSE2180.s4t4.vs.s1t4	GSE52064.s1t1.vs.s2t1	0.0839202	0.227018	1
GSE12298C.s3t1.vs.s0t1	GSE23528A.s2t3.vs.s2t1	0.0839183	0.227028	1
GSE2180.s4t5.vs.s3t5	GSE38997.s3t2.vs.s2t2	0.0839182	0.227029	1
GSE41056.s0t2.vs.s0t1	GSE41366C.s2t4.vs.s0t4	-0.0839174	0.227034	1
GSE11055.s2t7.vs.s2t2	GSE47778.s5t1.vs.s3t1	-0.0839172	0.227034	1
GSE2180.s2t9.vs.s1t9	GSE9301.s2t1.vs.s1t1	-0.0839171	0.227035	1
GSE16753.s2t1.vs.s0t1	GSE38997.s3t4.vs.s3t1	-0.0839165	0.227039	1
GSE23528A.s2t4.vs.s2t1	GSE30505.s1t1.vs.s4t1	0.0839128	0.227059	1
GSE38997.s4t3.vs.s2t3	GSE48347.s1t1.vs.s0t1	-0.0839127	0.227059	1
GSE23528A.s2t3.vs.s0t3	GSE51691.s2t1.vs.s1t1	0.0839124	0.227061	1
GSE23528B.s1t5.vs.s1t1	GSE35360A.s1t1.vs.s0t1	-0.0839123	0.227062	1
GSE42592B.s1t3.vs.s1t2	GSE51691.s4t1.vs.s3t1	0.0839123	0.227062	1
GSE34026.s4t1.vs.s0t1	GSE54024.s1t1.vs.s4t1	-0.083912	0.227064	1
GSE2180.s4t10.vs.s1t10	GSE52064.s2t1.vs.s3t1	0.0839117	0.227065	1
GSE23528A.s1t3.vs.s0t3	GSE29951.s1t1.vs.s0t1	-0.0839114	0.227067	1
GSE21784.s2t1.vs.s3t1	GSE42592B.s3t3.vs.s3t2	-0.0839104	0.227072	1
GSE42689.s3t1.vs.s2t1	GSE50513.s4t1.vs.s1t1	0.0839099	0.227075	1
GSE19972.s2t1.vs.s0t1	GSE41366B.s0t3.vs.s0t1	0.0839093	0.227079	1
GSE41366C.s1t3.vs.s1t1	GSE54024.s1t1.vs.s4t1	0.0839087	0.227082	1
GSE43959.s1t1.vs.s2t1	GSE54024.s4t1.vs.s6t1	-0.0839085	0.227083	1
GSE41366B.s2t2.vs.s0t2	GSE42592B.s2t2.vs.s0t2	-0.0839076	0.227088	1
GSE21591.s4t1.vs.s5t1	GSE50513.s3t1.vs.s1t1	-0.0839063	0.227095	1
GSE2180.s4t3.vs.s3t3	GSE6563.s1t1.vs.s0t1	0.0839041	0.227107	1
GSE41366C.s1t4.vs.s0t4	GSE9665.s6t3.vs.s0t3	0.0839033	0.227112	1
GSE2210.s1t1.vs.s0t1	GSE47778.s3t2.vs.s3t1	-0.0839025	0.227116	1
GSE30505.s1t2.vs.s3t2	GSE38196.s0t2.vs.s0t1	-0.0839013	0.227123	1
GSE27677B.s1t3.vs.s1t1	GSE6547.s1t2.vs.s1t1	-0.0839011	0.227124	1
GSE2180.s3t6.vs.s1t6	GSE23528A.s1t2.vs.s1t1	-0.0838999	0.22713	1
GSE15159.s1t2.vs.s1t1	GSE23528A.s2t4.vs.s2t1	0.0838974	0.227145	1
GSE23528A.s0t6.vs.s0t1	GSE32339.s1t2.vs.s1t1	-0.083896	0.227153	1
GSE16405.s4t1.vs.s2t1	GSE6547.s0t3.vs.s0t1	-0.0838945	0.227161	1
GSE2210.s2t1.vs.s0t1	GSE23528A.s2t1.vs.s0t1	0.0838922	0.227174	1
GSE12298B.s2t1.vs.s0t1	GSE30505.s2t2.vs.s4t2	-0.0838917	0.227176	1
GSE12298C.s1t1.vs.s0t1	GSE45292.s1t1.vs.s0t1	0.0838898	0.227187	1
GSE15159.s1t2.vs.s0t2	GSE2180.s4t4.vs.s3t4	0.0838895	0.227188	1
GSE38997.s1t3.vs.s1t1	GSE39012.s1t1.vs.s0t1	-0.0838882	0.227196	1
GSE23528B.s1t5.vs.s1t1	GSE54024.s4t1.vs.s6t1	0.0838875	0.227199	1
GSE12298A.s1t1.vs.s0t1	GSE54513.s3t1.vs.s1t1	0.0838864	0.227206	1
GSE28494.s0t2.vs.s0t1	GSE47778.s1t3.vs.s4t3	-0.0838862	0.227207	1
GSE40127.s1t1.vs.s0t1	GSE9301.s3t1.vs.s2t1	-0.0838848	0.227215	1
GSE2180.s2t7.vs.s1t7	GSE23528A.s2t2.vs.s2t1	0.0838809	0.227236	1
GSE2180.s3t7.vs.s1t7	GSE8159.s2t1.vs.s1t1	-0.0838785	0.227249	1
GSE12298B.s2t1.vs.s0t1	GSE42592C.s1t3.vs.s1t2	-0.0838748	0.22727	1
GSE42592C.s1t3.vs.s1t2	GSE51691.s4t1.vs.s3t1	0.0838715	0.227289	1
GSE11055.s2t3.vs.s2t2	GSE18132.s1t2.vs.s1t1	-0.0838699	0.227297	1
GSE11055.s1t2.vs.s1t1	GSE22660.s1t1.vs.s0t1	0.0838695	0.2273	1
GSE13258.s1t1.vs.s0t1	GSE2180.s3t1.vs.s1t1	-0.0838684	0.227306	1
GSE21591.s3t1.vs.s4t1	GSE2180.s3t4.vs.s3t1	-0.0838661	0.227319	1
GSE23528A.s2t4.vs.s2t1	GSE42592B.s0t2.vs.s0t1	-0.0838646	0.227327	1
GSE11055.s5t7.vs.s2t7	GSE23528A.s1t6.vs.s1t1	0.0838643	0.227329	1
GSE23528B.s1t6.vs.s1t1	GSE24847.s1t2.vs.s1t1	-0.0838607	0.227348	1
GSE11055.s1t2.vs.s2t2	GSE21376.s1t1.vs.s0t1	0.0838607	0.227349	1
GSE2180.s2t5.vs.s2t1	GSE42192.s1t2.vs.s0t2	-0.0838605	0.22735	1
GSE19310A.s2t1.vs.s0t1	GSE30505.s4t2.vs.s4t1	0.0838596	0.227355	1
GSE27677B.s0t9.vs.s0t7	GSE38997.s3t3.vs.s1t3	0.0838588	0.227359	1
GSE27677B.s1t9.vs.s1t1	GSE47778.s4t3.vs.s3t3	0.0838587	0.22736	1
GSE12298A.s1t1.vs.s0t1	GSE21591.s2t1.vs.s4t1	0.0838584	0.227361	1
GSE19310B.s1t2.vs.s1t1	GSE30505.s1t2.vs.s3t2	0.0838579	0.227364	1
GSE11055.s1t4.vs.s3t4	GSE9897B.s2t1.vs.s0t1	0.0838556	0.227377	1
GSE2180.s4t4.vs.s1t4	GSE41366B.s2t3.vs.s2t1	-0.0838544	0.227384	1
GSE47778.s5t3.vs.s2t3	GSE54024.s1t1.vs.s6t1	-0.0838537	0.227388	1
GSE15159.s2t2.vs.s0t2	GSE2180.s4t2.vs.s1t2	-0.0838536	0.227388	1
GSE38196.s1t1.vs.s0t1	GSE42592B.s3t3.vs.s0t3	-0.0838535	0.227389	1
GSE25633.s1t1.vs.s3t1	GSE41366A.s0t4.vs.s0t1	0.083851	0.227403	1
GSE43959.s1t2.vs.s4t2	GSE9665.s12t3.vs.s12t2	-0.08385	0.227408	1
GSE11055.s1t7.vs.s2t7	GSE51691.s3t1.vs.s2t1	-0.0838498	0.227409	1
GSE52064.s4t1.vs.s3t1	GSE6547.s0t3.vs.s0t1	-0.0838469	0.227425	1
GSE16405.s4t1.vs.s1t1	GSE2180.s2t8.vs.s2t1	-0.0838467	0.227427	1
GSE11055.s1t2.vs.s1t1	GSE43959.s1t2.vs.s4t2	-0.0838462	0.22743	1
GSE11055.s1t5.vs.s2t5	GSE42592C.s3t3.vs.s3t2	-0.0838436	0.227444	1
GSE11055.s2t7.vs.s2t2	GSE41366A.s1t2.vs.s0t2	-0.083842	0.227453	1
GSE2180.s4t4.vs.s1t4	GSE41366A.s1t3.vs.s1t1	-0.0838416	0.227455	1
GSE38997.s4t2.vs.s3t2	GSE46291.s2t1.vs.s1t1	-0.0838381	0.227474	1
GSE15159.s1t2.vs.s1t1	GSE45651.s1t1.vs.s0t1	0.0838371	0.22748	1
GSE2180.s3t2.vs.s2t2	GSE6547.s0t2.vs.s0t1	-0.0838338	0.227498	1
GSE15159.s2t2.vs.s2t1	GSE41366A.s2t2.vs.s2t1	0.0838335	0.2275	1
GSE22660.s1t2.vs.s1t1	GSE37432.s1t1.vs.s0t1	-0.0838331	0.227502	1
GSE16753.s1t1.vs.s0t1	GSE9682.s2t2.vs.s0t2	-0.0838329	0.227503	1
GSE2180.s2t1.vs.s1t1	GSE41056.s1t2.vs.s0t2	0.0838328	0.227504	1
GSE12298A.s2t1.vs.s0t1	GSE42192.s1t2.vs.s1t1	0.0838326	0.227505	1
GSE29951.s1t2.vs.s0t2	GSE32339.s0t2.vs.s0t1	-0.0838322	0.227507	1
GSE21591.s1t1.vs.s2t1	GSE2180.s3t4.vs.s2t4	0.0838299	0.22752	1
GSE42592C.s3t3.vs.s0t3	GSE47778.s5t3.vs.s1t3	0.0838291	0.227524	1
GSE14640A.s1t1.vs.s0t1	GSE34026.s2t1.vs.s0t1	0.083829	0.227525	1
GSE19310A.s2t1.vs.s0t1	GSE42192.s1t1.vs.s0t1	-0.0838289	0.227526	1
GSE30505.s2t2.vs.s3t2	GSE42703.s2t2.vs.s1t2	-0.0838288	0.227526	1
GSE38997.s3t4.vs.s2t4	GSE51691.s3t1.vs.s2t1	-0.0838251	0.227547	1
GSE41366C.s2t5.vs.s0t5	GSE54024.s4t1.vs.s6t1	0.083825	0.227547	1
GSE23528A.s2t3.vs.s0t3	GSE42592C.s2t3.vs.s2t2	0.0838223	0.227563	1
GSE42592C.s2t2.vs.s0t2	GSE6547.s1t3.vs.s1t1	-0.0838197	0.227577	1
GSE23528A.s1t2.vs.s0t2	GSE50513.s4t1.vs.s2t1	-0.0838184	0.227584	1
GSE19310B.s1t2.vs.s1t1	GSE47778.s1t3.vs.s4t3	0.0838162	0.227596	1
GSE47778.s5t1.vs.s4t1	GSE8696.s3t1.vs.s1t1	-0.083816	0.227598	1
GSE23528A.s2t2.vs.s2t1	GSE38997.s4t3.vs.s1t3	0.0838102	0.22763	1
GSE15016.s1t1.vs.s0t1	GSE42192.s1t2.vs.s1t1	-0.0838054	0.227656	1
GSE21747.s1t1.vs.s0t1	GSE41366C.s0t6.vs.s0t1	0.083805	0.227658	1
GSE32339.s1t2.vs.s0t2	GSE54024.s1t1.vs.s5t1	0.0838038	0.227665	1
GSE27401.s2t1.vs.s3t1	GSE47778.s1t1.vs.s3t1	-0.0838036	0.227667	1
GSE2180.s2t1.vs.s1t1	GSE4766.s1t3.vs.s1t1	0.0838014	0.227679	1
GSE27401.s1t1.vs.s3t1	GSE52064.s1t1.vs.s3t1	0.0837981	0.227697	1
GSE15527.s2t1.vs.s1t1	GSE42592A.s0t3.vs.s0t1	0.0837976	0.2277	1
GSE14640C.s1t1.vs.s0t1	GSE54513.s4t1.vs.s1t1	0.0837966	0.227706	1
GSE35354B.s1t4.vs.s1t1	GSE6547.s1t2.vs.s0t2	-0.0837897	0.227744	1
GSE23528C.s1t4.vs.s1t1	GSE38997.s4t4.vs.s1t4	0.0837878	0.227754	1
GSE19310A.s2t1.vs.s0t1	GSE42703.s1t2.vs.s1t1	-0.083785	0.22777	1
GSE42592A.s0t3.vs.s0t1	GSE54024.s3t1.vs.s5t1	-0.0837824	0.227785	1
GSE16405.s3t1.vs.s2t1	GSE28856.s0t3.vs.s0t1	0.0837818	0.227788	1
GSE11055.s1t6.vs.s1t1	GSE2180.s2t1.vs.s1t1	-0.0837812	0.227791	1
GSE11055.s2t6.vs.s2t2	GSE27677B.s1t9.vs.s1t1	0.0837808	0.227793	1
GSE11055.s1t4.vs.s3t4	GSE38997.s4t4.vs.s3t4	0.0837803	0.227796	1
GSE42192.s0t2.vs.s0t1	GSE51691.s4t1.vs.s1t1	0.0837803	0.227796	1
GSE21784.s2t1.vs.s3t1	GSE54011.s2t1.vs.s0t1	-0.0837797	0.2278	1
GSE23528A.s2t3.vs.s0t3	GSE42592C.s0t2.vs.s0t1	0.0837785	0.227806	1
GSE27677A.s1t1.vs.s0t1	GSE42592C.s0t2.vs.s0t1	-0.0837779	0.227809	1
GSE11055.s1t7.vs.s4t7	GSE24847.s1t2.vs.s1t1	-0.0837773	0.227813	1
GSE23528B.s1t2.vs.s1t1	GSE38997.s4t1.vs.s2t1	0.0837767	0.227816	1
GSE34026.s1t1.vs.s0t1	GSE38997.s2t4.vs.s2t1	0.0837647	0.227883	1
GSE38196.s0t2.vs.s0t1	GSE38997.s3t1.vs.s2t1	0.0837645	0.227884	1
GSE32949.s1t1.vs.s0t1	GSE38997.s4t1.vs.s1t1	0.0837622	0.227897	1
GSE23528A.s2t1.vs.s0t1	GSE42703.s1t2.vs.s1t1	0.0837599	0.22791	1
GSE10787B.s1t1.vs.s0t1	GSE24847.s1t2.vs.s1t1	0.0837537	0.227944	1
GSE11055.s5t7.vs.s4t7	GSE42703.s2t2.vs.s2t1	0.0837529	0.227949	1
GSE11055.s1t4.vs.s2t4	GSE6547.s1t3.vs.s0t3	-0.0837528	0.22795	1
GSE27401.s1t1.vs.s3t1	GSE38997.s4t3.vs.s1t3	-0.0837522	0.227953	1
GSE38997.s3t3.vs.s1t3	GSE42592B.s2t2.vs.s0t2	0.0837519	0.227954	1
GSE12298C.s3t1.vs.s0t1	GSE41366A.s1t4.vs.s1t1	0.0837506	0.227962	1
GSE2180.s3t1.vs.s2t1	GSE5793.s3t2.vs.s1t2	-0.0837454	0.22799	1
GSE12298C.s2t1.vs.s0t1	GSE2180.s2t4.vs.s1t4	-0.0837401	0.22802	1
GSE28494.s1t1.vs.s0t1	GSE38997.s2t2.vs.s1t2	0.0837392	0.228025	1
GSE47778.s5t3.vs.s5t1	GSE8462.s2t2.vs.s2t1	0.0837384	0.22803	1
GSE25633.s2t1.vs.s3t1	GSE42689.s3t1.vs.s2t1	0.0837383	0.22803	1
GSE23528A.s1t2.vs.s0t2	GSE38997.s2t3.vs.s2t1	-0.0837378	0.228033	1
GSE22660.s1t2.vs.s1t1	GSE41366C.s2t4.vs.s0t4	0.0837352	0.228047	1
GSE23528C.s1t2.vs.s1t1	GSE42592A.s1t3.vs.s1t2	0.0837343	0.228052	1
GSE35360A.s2t1.vs.s0t1	GSE42592C.s1t3.vs.s1t2	0.0837307	0.228073	1
GSE54024.s1t1.vs.s3t1	GSE9682.s2t1.vs.s0t1	0.0837295	0.228079	1
GSE35354B.s1t2.vs.s1t1	GSE42689.s4t1.vs.s2t1	-0.0837257	0.2281	1
GSE2180.s4t2.vs.s3t2	GSE23528B.s1t5.vs.s1t1	-0.0837255	0.228101	1
GSE16915.s2t1.vs.s1t1	GSE38997.s3t1.vs.s1t1	0.0837247	0.228106	1
GSE25633.s2t1.vs.s3t1	GSE42592A.s2t3.vs.s0t3	-0.0837224	0.228119	1
GSE15016.s3t1.vs.s0t1	GSE27677B.s1t6.vs.s1t1	-0.0837221	0.228121	1
GSE2180.s4t3.vs.s1t3	GSE2210.s2t1.vs.s0t1	-0.0837206	0.228129	1
GSE11055.s1t6.vs.s1t1	GSE38997.s3t2.vs.s3t1	-0.0837196	0.228134	1
GSE2180.s4t10.vs.s4t1	GSE9682.s2t2.vs.s0t2	0.0837184	0.228141	1
GSE38196.s0t2.vs.s0t1	GSE8004.s3t2.vs.s1t2	0.0837183	0.228142	1
GSE38997.s4t4.vs.s1t4	GSE41366C.s2t5.vs.s2t1	0.0837107	0.228184	1
GSE23528A.s2t5.vs.s2t1	GSE40127.s1t1.vs.s0t1	0.0837104	0.228186	1
GSE2180.s2t9.vs.s1t9	GSE30505.s1t2.vs.s3t2	-0.0837091	0.228193	1
GSE38997.s4t4.vs.s3t4	GSE42592B.s2t2.vs.s0t2	-0.0837062	0.228209	1
GSE2180.s4t2.vs.s1t2	GSE41366C.s1t5.vs.s1t1	-0.0837056	0.228213	1
GSE38997.s4t3.vs.s4t1	GSE41366C.s2t3.vs.s2t1	-0.0837024	0.22823	1
GSE30505.s2t2.vs.s4t2	GSE38997.s3t3.vs.s3t1	0.0837008	0.228239	1
GSE14640A.s1t1.vs.s0t1	GSE27401.s2t1.vs.s3t1	0.0837007	0.22824	1
GSE41366A.s0t3.vs.s0t1	GSE42592B.s3t2.vs.s0t2	0.0837007	0.22824	1
GSE2180.s1t4.vs.s1t1	GSE30505.s1t1.vs.s3t1	-0.0837006	0.22824	1
GSE21591.s1t1.vs.s4t1	GSE29951.s1t2.vs.s1t1	0.0836995	0.228247	1
GSE19310B.s1t2.vs.s1t1	GSE42592A.s3t2.vs.s0t2	0.0836981	0.228254	1
GSE34113.s1t1.vs.s0t1	GSE42703.s2t1.vs.s1t1	-0.0836971	0.22826	1
GSE16405.s4t1.vs.s3t1	GSE21784.s1t1.vs.s3t1	-0.0836949	0.228272	1
GSE19310A.s2t1.vs.s0t1	GSE52064.s2t1.vs.s4t1	0.0836937	0.228279	1
GSE15016.s1t1.vs.s0t1	GSE27867.s1t1.vs.s0t1	-0.0836927	0.228285	1
GSE13258.s4t1.vs.s0t1	GSE16915.s2t1.vs.s1t1	-0.0836919	0.228289	1
GSE42192.s0t2.vs.s0t1	GSE54011.s4t1.vs.s0t1	0.0836899	0.2283	1
GSE54011.s2t1.vs.s0t1	GSE8004.s2t2.vs.s3t2	0.0836834	0.228336	1
GSE11055.s1t2.vs.s2t2	GSE13258.s4t1.vs.s0t1	0.0836801	0.228355	1
GSE2180.s4t5.vs.s1t5	GSE2210.s2t1.vs.s0t1	-0.0836791	0.22836	1
GSE42703.s2t2.vs.s2t1	GSE5793.s2t2.vs.s2t1	-0.0836775	0.228369	1
GSE2180.s3t3.vs.s3t1	GSE9682.s1t2.vs.s0t2	0.0836769	0.228372	1
GSE38997.s4t2.vs.s3t2	GSE5793.s1t2.vs.s1t1	-0.083675	0.228383	1
GSE16915.s1t1.vs.s3t1	GSE41366C.s1t5.vs.s1t1	-0.0836723	0.228398	1
GSE2180.s4t7.vs.s4t1	GSE35360B.s2t1.vs.s0t1	0.0836684	0.22842	1
GSE16050.s1t2.vs.s0t2	GSE38997.s2t4.vs.s2t1	0.0836647	0.228441	1
GSE35354A.s1t3.vs.s1t1	GSE5793.s2t1.vs.s1t1	0.0836643	0.228443	1
GSE23528A.s2t4.vs.s2t1	GSE27677A.s1t2.vs.s0t2	0.0836611	0.228461	1
GSE12298C.s3t1.vs.s0t1	GSE25633.s1t1.vs.s3t1	-0.0836597	0.228468	1
GSE21784.s1t1.vs.s3t1	GSE27677B.s1t7.vs.s1t1	-0.0836597	0.228469	1
GSE23528A.s1t4.vs.s1t1	GSE30505.s2t1.vs.s3t1	0.0836595	0.228469	1
GSE2180.s4t8.vs.s1t8	GSE51691.s4t1.vs.s1t1	-0.0836582	0.228477	1
GSE16753.s2t1.vs.s0t1	GSE36358.s1t1.vs.s0t1	0.0836579	0.228479	1
GSE21784.s1t1.vs.s2t1	GSE8004.s3t2.vs.s3t1	0.0836566	0.228486	1
GSE39145.s1t1.vs.s0t1	GSE42592C.s3t3.vs.s3t2	0.0836561	0.228488	1
GSE41366C.s2t4.vs.s2t1	GSE42592C.s2t3.vs.s0t3	0.0836559	0.22849	1
GSE18132.s2t1.vs.s0t1	GSE34026.s4t1.vs.s0t1	-0.0836508	0.228519	1
GSE12298B.s2t1.vs.s0t1	GSE46291.s1t3.vs.s1t1	-0.0836493	0.228527	1
GSE11055.s1t4.vs.s3t4	GSE2180.s3t5.vs.s1t5	-0.0836476	0.228536	1
GSE16050.s1t2.vs.s1t1	GSE21591.s2t1.vs.s5t1	0.0836465	0.228542	1
GSE19310A.s3t1.vs.s0t1	GSE8004.s3t2.vs.s3t1	0.083646	0.228545	1
GSE25513.s2t1.vs.s0t1	GSE46291.s1t2.vs.s1t1	-0.0836447	0.228552	1
GSE23528A.s1t2.vs.s0t2	GSE41366A.s1t4.vs.s1t1	0.0836418	0.228569	1
GSE23013.s3t1.vs.s0t1	GSE47778.s5t3.vs.s3t3	-0.0836412	0.228572	1
GSE11055.s2t7.vs.s2t2	GSE22660.s1t1.vs.s0t1	0.0836365	0.228598	1
GSE21591.s1t1.vs.s3t1	GSE2180.s3t4.vs.s3t1	0.0836356	0.228603	1
GSE30505.s2t1.vs.s4t1	GSE8696.s1t1.vs.s2t1	0.0836351	0.228606	1
GSE11055.s1t7.vs.s1t1	GSE30505.s2t1.vs.s3t1	-0.0836351	0.228606	1
GSE12298B.s3t1.vs.s0t1	GSE27677B.s1t8.vs.s1t1	0.0836348	0.228608	1
GSE41366C.s2t4.vs.s0t4	GSE5793.s1t2.vs.s1t1	0.0836345	0.228609	1
GSE51691.s4t1.vs.s3t1	GSE9682.s1t1.vs.s0t1	0.083631	0.228629	1
GSE2180.s2t5.vs.s1t5	GSE34026.s2t1.vs.s0t1	0.0836307	0.22863	1
GSE11055.s1t5.vs.s1t1	GSE51691.s3t1.vs.s2t1	0.0836292	0.228639	1
GSE10787A.s1t1.vs.s0t1	GSE28494.s1t2.vs.s1t1	0.0836281	0.228645	1
GSE35354A.s1t4.vs.s1t1	GSE36358.s2t1.vs.s0t1	0.083628	0.228645	1
GSE38997.s2t2.vs.s1t2	GSE41056.s2t1.vs.s0t1	-0.0836272	0.22865	1
GSE42592A.s3t3.vs.s0t3	GSE47778.s1t2.vs.s2t2	0.0836257	0.228658	1
GSE12298C.s2t1.vs.s0t1	GSE15159.s1t1.vs.s0t1	0.0836249	0.228663	1
GSE23528A.s1t3.vs.s1t1	GSE27401.s1t1.vs.s2t1	-0.0836249	0.228663	1
GSE30505.s1t2.vs.s1t1	GSE9682.s1t1.vs.s0t1	0.0836242	0.228667	1
GSE50513.s3t1.vs.s1t1	GSE9665.s6t3.vs.s0t3	0.0836232	0.228672	1
GSE2180.s1t7.vs.s1t1	GSE41056.s1t2.vs.s1t1	0.0836229	0.228674	1
GSE2180.s4t7.vs.s3t7	GSE28856.s0t3.vs.s0t1	-0.0836172	0.228706	1
GSE38997.s3t1.vs.s1t1	GSE47778.s1t3.vs.s2t3	-0.0836171	0.228706	1
GSE42689.s4t1.vs.s3t1	GSE50513.s3t1.vs.s2t1	-0.0836138	0.228725	1
GSE21591.s1t1.vs.s4t1	GSE7354.s2t1.vs.s1t1	-0.0836128	0.228731	1
GSE23528A.s1t6.vs.s0t6	GSE9682.s0t2.vs.s0t1	-0.0836119	0.228735	1
GSE21591.s2t1.vs.s5t1	GSE43959.s1t2.vs.s4t2	-0.0836087	0.228753	1
GSE25633.s1t1.vs.s2t1	GSE32949.s1t1.vs.s0t1	-0.0836083	0.228755	1
GSE11055.s1t6.vs.s2t6	GSE23528A.s0t5.vs.s0t1	0.0836066	0.228765	1
GSE2180.s3t10.vs.s3t1	GSE30505.s1t1.vs.s2t1	-0.0836046	0.228776	1
GSE2180.s4t7.vs.s3t7	GSE23013.s2t1.vs.s0t1	-0.0836036	0.228782	1
GSE50513.s2t1.vs.s1t1	GSE8696.s3t1.vs.s1t1	0.0836028	0.228786	1
GSE18132.s0t2.vs.s0t1	GSE39012.s1t1.vs.s0t1	-0.083602	0.228791	1
GSE21819.s1t1.vs.s0t1	GSE42703.s1t2.vs.s1t1	0.0836013	0.228795	1
GSE16405.s4t1.vs.s3t1	GSE9301.s2t1.vs.s1t1	0.0836007	0.228798	1
GSE54024.s2t1.vs.s3t1	GSE9665.s7t3.vs.s0t3	0.0836004	0.2288	1
GSE47778.s5t1.vs.s2t1	GSE6547.s1t2.vs.s0t2	-0.0836004	0.2288	1
GSE21591.s1t1.vs.s4t1	GSE6547.s1t2.vs.s1t1	-0.0835951	0.228829	1
GSE14640C.s1t1.vs.s0t1	GSE23528A.s0t3.vs.s0t1	-0.0835924	0.228845	1
GSE34471.s1t2.vs.s1t1	GSE6547.s1t3.vs.s0t3	-0.0835909	0.228853	1
GSE27401.s1t1.vs.s3t1	GSE47778.s1t1.vs.s4t1	-0.0835851	0.228885	1
GSE2180.s2t8.vs.s1t8	GSE9665.s11t3.vs.s0t3	0.0835837	0.228893	1
GSE23528A.s1t6.vs.s0t6	GSE41366A.s2t2.vs.s2t1	0.0835824	0.2289	1
GSE35360B.s1t1.vs.s0t1	GSE9897C.s1t1.vs.s0t1	-0.083579	0.22892	1
GSE23528B.s1t5.vs.s1t1	GSE51691.s4t1.vs.s3t1	0.0835788	0.228921	1
GSE2180.s3t9.vs.s3t1	GSE43959.s2t1.vs.s3t1	0.0835787	0.228921	1
GSE41056.s1t2.vs.s0t2	GSE41366C.s2t5.vs.s0t5	0.0835757	0.228938	1
GSE2180.s3t10.vs.s1t10	GSE23843B.s1t1.vs.s0t1	0.0835749	0.228942	1
GSE19310A.s1t1.vs.s0t1	GSE38196.s0t2.vs.s0t1	0.0835711	0.228963	1
GSE42192.s0t2.vs.s0t1	GSE8696.s1t1.vs.s2t1	-0.083571	0.228964	1
GSE11055.s1t5.vs.s1t1	GSE23013.s3t1.vs.s0t1	0.0835694	0.228973	1
GSE2180.s1t10.vs.s1t1	GSE47778.s1t3.vs.s4t3	-0.083567	0.228987	1
GSE23528C.s1t4.vs.s1t1	GSE41486.s2t1.vs.s1t1	0.0835633	0.229007	1
GSE54024.s3t1.vs.s4t1	GSE6547.s1t3.vs.s1t1	0.0835625	0.229012	1
GSE21591.s2t1.vs.s3t1	GSE28494.s0t2.vs.s0t1	-0.0835617	0.229016	1
GSE16405.s2t1.vs.s1t1	GSE50513.s4t1.vs.s2t1	-0.0835614	0.229017	1
GSE28494.s1t2.vs.s1t1	GSE54024.s1t1.vs.s4t1	0.0835612	0.229019	1
GSE2180.s3t2.vs.s1t2	GSE5801.s2t1.vs.s1t1	0.0835602	0.229024	1
GSE2180.s3t2.vs.s2t2	GSE48347.s1t1.vs.s0t1	-0.08356	0.229026	1
GSE39252.s1t1.vs.s0t1	GSE54024.s4t1.vs.s6t1	0.083558	0.229037	1
GSE23843C.s1t1.vs.s0t1	GSE41366A.s1t3.vs.s1t1	-0.0835576	0.229039	1
GSE27677B.s1t6.vs.s1t1	GSE38997.s4t4.vs.s4t1	-0.0835566	0.229045	1
GSE12298B.s3t1.vs.s0t1	GSE18132.s2t2.vs.s2t1	-0.0835553	0.229052	1
GSE46291.s1t3.vs.s1t1	GSE9301.s2t1.vs.s1t1	0.083554	0.229059	1
GSE2180.s2t8.vs.s1t8	GSE41366B.s1t3.vs.s0t3	-0.0835526	0.229067	1
GSE13258.s4t1.vs.s0t1	GSE15159.s2t1.vs.s0t1	-0.0835513	0.229074	1
GSE41366C.s1t4.vs.s1t1	GSE8004.s2t2.vs.s2t1	-0.0835511	0.229075	1
GSE42592B.s2t3.vs.s2t2	GSE5801.s2t1.vs.s1t1	0.0835485	0.22909	1
GSE16975.s1t1.vs.s0t1	GSE9682.s0t2.vs.s0t1	0.0835476	0.229095	1
GSE32949.s1t1.vs.s0t1	GSE51691.s3t1.vs.s2t1	0.0835471	0.229098	1
GSE23013.s2t1.vs.s0t1	GSE9682.s2t2.vs.s2t1	0.0835463	0.229102	1
GSE23528B.s1t6.vs.s1t1	GSE41366C.s1t5.vs.s0t5	-0.0835448	0.229111	1
GSE23528A.s2t4.vs.s2t1	GSE8004.s2t2.vs.s2t1	-0.0835416	0.229129	1
GSE32949.s1t1.vs.s0t1	GSE35360A.s1t1.vs.s0t1	0.0835407	0.229134	1
GSE30505.s1t2.vs.s1t1	GSE42592C.s3t2.vs.s0t2	0.0835377	0.22915	1
GSE11055.s3t4.vs.s2t4	GSE9682.s2t1.vs.s0t1	0.0835374	0.229152	1
GSE23528C.s1t2.vs.s1t1	GSE51691.s4t1.vs.s3t1	0.0835368	0.229155	1
GSE11055.s2t7.vs.s2t2	GSE29951.s1t2.vs.s0t2	-0.083536	0.229159	1
GSE19310A.s5t1.vs.s0t1	GSE23528B.s1t3.vs.s1t1	0.0835359	0.22916	1
GSE27677B.s0t9.vs.s0t7	GSE41366C.s2t4.vs.s0t4	0.0835349	0.229166	1
GSE11055.s1t2.vs.s1t1	GSE34471.s1t2.vs.s1t1	0.0835328	0.229178	1
GSE2180.s2t6.vs.s2t1	GSE41366C.s1t4.vs.s1t1	-0.0835321	0.229182	1
GSE11055.s2t8.vs.s2t2	GSE41366C.s0t3.vs.s0t1	0.0835314	0.229186	1
GSE23528A.s2t2.vs.s2t1	GSE27867.s1t1.vs.s0t1	-0.0835304	0.229191	1
GSE23528A.s2t2.vs.s2t1	GSE28494.s1t1.vs.s0t1	0.0835304	0.229191	1
GSE21591.s2t1.vs.s3t1	GSE22660.s1t1.vs.s0t1	-0.0835267	0.229212	1
GSE2180.s3t5.vs.s3t1	GSE27867.s1t1.vs.s0t1	0.083525	0.229222	1
GSE21591.s1t1.vs.s2t1	GSE42192.s2t2.vs.s2t1	0.0835224	0.229236	1
GSE19310B.s1t3.vs.s1t1	GSE27677A.s1t2.vs.s0t2	0.0835223	0.229237	1
GSE18132.s1t2.vs.s1t1	GSE2180.s1t8.vs.s1t1	-0.0835219	0.229239	1
GSE23528A.s1t6.vs.s1t1	GSE38997.s3t4.vs.s3t1	0.0835212	0.229242	1
GSE13258.s2t1.vs.s0t1	GSE2180.s3t1.vs.s2t1	0.08352	0.229249	1
GSE41486.s2t1.vs.s1t1	GSE52064.s2t1.vs.s3t1	0.0835191	0.229254	1
GSE11055.s1t4.vs.s1t1	GSE23013.s3t1.vs.s0t1	0.0835188	0.229256	1
GSE2180.s3t6.vs.s3t1	GSE41366A.s2t3.vs.s0t3	-0.0835186	0.229257	1
GSE38997.s4t1.vs.s1t1	GSE6547.s0t2.vs.s0t1	0.0835163	0.22927	1
GSE47778.s5t3.vs.s2t3	GSE54024.s2t1.vs.s6t1	-0.0835152	0.229276	1
GSE19972.s1t1.vs.s0t1	GSE21591.s2t1.vs.s3t1	-0.0835121	0.229294	1
GSE41056.s2t2.vs.s2t1	GSE42592C.s2t3.vs.s0t3	0.0835089	0.229312	1
GSE38997.s4t3.vs.s1t3	GSE42592A.s3t3.vs.s0t3	0.0835087	0.229313	1
GSE2180.s4t3.vs.s1t3	GSE6547.s0t2.vs.s0t1	0.0835086	0.229313	1
GSE12298A.s1t1.vs.s0t1	GSE18132.s2t2.vs.s2t1	-0.0835084	0.229314	1
GSE42592B.s3t3.vs.s0t3	GSE54024.s1t1.vs.s2t1	-0.0835083	0.229315	1
GSE47778.s4t2.vs.s3t2	GSE8659.s3t1.vs.s2t1	-0.083508	0.229317	1
GSE16050.s1t1.vs.s0t1	GSE38997.s3t3.vs.s3t1	0.0835057	0.229329	1
GSE54513.s4t1.vs.s3t1	GSE9682.s1t2.vs.s1t1	-0.0835049	0.229334	1
GSE21591.s4t1.vs.s5t1	GSE48347.s1t1.vs.s0t1	0.0835021	0.229349	1
GSE27401.s1t1.vs.s2t1	GSE38997.s3t4.vs.s1t4	-0.0835014	0.229353	1
GSE35360A.s1t1.vs.s0t1	GSE42592C.s0t2.vs.s0t1	0.0835014	0.229354	1
GSE38997.s3t3.vs.s3t1	GSE42592A.s3t3.vs.s0t3	0.0835003	0.229359	1
GSE27677B.s1t9.vs.s1t1	GSE42592C.s3t3.vs.s0t3	0.0835	0.229361	1
GSE16753.s2t1.vs.s0t1	GSE18132.s1t2.vs.s1t1	0.0834995	0.229364	1
GSE11055.s1t4.vs.s3t4	GSE29951.s1t2.vs.s1t1	-0.0834992	0.229366	1
GSE41056.s1t2.vs.s0t2	GSE41366B.s0t3.vs.s0t1	0.0834988	0.229368	1
GSE2180.s2t7.vs.s1t7	GSE27677B.s1t4.vs.s1t1	-0.0834982	0.229371	1
GSE2180.s2t9.vs.s1t9	GSE52064.s4t1.vs.s3t1	-0.0834977	0.229374	1
GSE15159.s2t2.vs.s2t1	GSE5801.s3t1.vs.s1t1	-0.0834958	0.229385	1
GSE38997.s3t4.vs.s2t4	GSE8004.s3t2.vs.s1t2	0.0834956	0.229386	1
GSE42592B.s3t3.vs.s3t2	GSE9897B.s1t1.vs.s0t1	-0.0834943	0.229393	1
GSE34113.s1t1.vs.s0t1	GSE9665.s3t3.vs.s0t3	-0.0834939	0.229396	1
GSE11055.s5t7.vs.s4t7	GSE38997.s4t2.vs.s4t1	-0.0834923	0.229404	1
GSE11055.s1t2.vs.s1t1	GSE9897A.s3t1.vs.s0t1	0.0834914	0.229409	1
GSE12298A.s3t1.vs.s0t1	GSE9682.s2t2.vs.s2t1	-0.0834905	0.229415	1
GSE15159.s2t1.vs.s0t1	GSE23528A.s2t6.vs.s0t6	-0.0834893	0.229421	1
GSE2180.s4t8.vs.s4t1	GSE48347.s1t1.vs.s0t1	-0.0834871	0.229433	1
GSE2180.s4t1.vs.s1t1	GSE9897B.s4t1.vs.s0t1	0.0834866	0.229436	1
GSE19310B.s1t4.vs.s1t1	GSE38997.s4t4.vs.s1t4	0.0834865	0.229437	1
GSE13258.s4t1.vs.s0t1	GSE47778.s1t2.vs.s2t2	-0.0834827	0.229458	1
GSE38997.s2t2.vs.s2t1	GSE42592B.s3t3.vs.s0t3	0.0834821	0.229461	1
GSE42592B.s1t2.vs.s0t2	GSE54011.s4t1.vs.s0t1	0.0834771	0.22949	1
GSE35360A.s2t1.vs.s0t1	GSE42592C.s3t3.vs.s0t3	-0.0834752	0.2295	1
GSE2180.s3t5.vs.s2t5	GSE27677B.s1t7.vs.s0t7	0.0834749	0.229502	1
GSE18132.s1t1.vs.s0t1	GSE23528B.s1t6.vs.s1t1	0.0834707	0.229525	1
GSE2180.s4t9.vs.s1t9	GSE41366A.s2t4.vs.s2t1	-0.0834702	0.229528	1
GSE21747.s1t1.vs.s0t1	GSE38997.s3t2.vs.s1t2	0.0834683	0.229539	1
GSE2180.s3t6.vs.s3t1	GSE35360A.s2t1.vs.s0t1	-0.0834679	0.229541	1
GSE19310A.s1t1.vs.s0t1	GSE6547.s1t2.vs.s1t1	0.0834677	0.229542	1
GSE19310A.s2t1.vs.s0t1	GSE41366A.s2t2.vs.s2t1	-0.0834675	0.229543	1
GSE12298B.s3t1.vs.s0t1	GSE42689.s4t1.vs.s3t1	-0.0834665	0.229549	1
GSE47778.s4t3.vs.s4t1	GSE6547.s2t2.vs.s0t2	0.0834662	0.229551	1
GSE11055.s1t5.vs.s1t1	GSE47778.s2t2.vs.s2t1	-0.0834649	0.229558	1
GSE23528A.s1t4.vs.s1t1	GSE27677A.s2t2.vs.s0t2	0.0834642	0.229562	1
GSE2180.s4t6.vs.s2t6	GSE43959.s1t2.vs.s4t2	-0.0834624	0.229572	1
GSE47778.s4t3.vs.s3t3	GSE9897A.s1t1.vs.s0t1	0.0834621	0.229573	1
GSE2180.s4t8.vs.s4t1	GSE5793.s1t2.vs.s1t1	-0.083461	0.229579	1
GSE11055.s1t7.vs.s2t7	GSE9301.s3t1.vs.s2t1	-0.0834594	0.229589	1
GSE15159.s0t2.vs.s0t1	GSE47778.s5t1.vs.s1t1	-0.083457	0.229602	1
GSE27677B.s1t5.vs.s1t1	GSE38997.s2t2.vs.s2t1	0.083451	0.229636	1
GSE12298A.s1t1.vs.s0t1	GSE38997.s1t4.vs.s1t1	-0.0834503	0.229639	1
GSE2180.s2t2.vs.s1t2	GSE30505.s1t2.vs.s1t1	-0.0834502	0.22964	1
GSE15762.s1t1.vs.s0t1	GSE41366B.s0t2.vs.s0t1	-0.08345	0.229641	1
GSE18132.s1t1.vs.s0t1	GSE5793.s3t2.vs.s1t2	0.0834497	0.229643	1
GSE2180.s3t8.vs.s1t8	GSE54513.s4t1.vs.s1t1	0.0834457	0.229665	1
GSE11055.s1t8.vs.s1t1	GSE27401.s1t1.vs.s3t1	0.0834386	0.229705	1
GSE2180.s4t3.vs.s1t3	GSE9665.s3t3.vs.s0t3	-0.0834368	0.229715	1
GSE41366A.s1t2.vs.s0t2	GSE42703.s1t2.vs.s1t1	-0.0834358	0.229721	1
GSE28856.s0t3.vs.s0t1	GSE6547.s1t2.vs.s1t1	0.0834335	0.229734	1
GSE11055.s1t4.vs.s1t1	GSE5801.s2t1.vs.s1t1	-0.0834294	0.229756	1
GSE23528A.s2t1.vs.s0t1	GSE32339.s1t2.vs.s1t1	0.0834286	0.229761	1
GSE47778.s5t3.vs.s4t3	GSE51691.s2t1.vs.s1t1	0.0834278	0.229766	1
GSE23528A.s2t5.vs.s0t5	GSE42592A.s3t3.vs.s3t2	0.0834269	0.229771	1
GSE15159.s1t2.vs.s1t1	GSE23528B.s1t3.vs.s1t1	0.0834264	0.229773	1
GSE21591.s1t1.vs.s4t1	GSE27677B.s0t9.vs.s0t7	-0.0834262	0.229774	1
GSE41366A.s2t4.vs.s2t1	GSE9665.s7t3.vs.s0t3	0.083424	0.229787	1
GSE15016.s1t1.vs.s0t1	GSE39012.s1t1.vs.s0t1	0.0834237	0.229788	1
GSE38997.s4t1.vs.s1t1	GSE42592A.s2t3.vs.s0t3	0.0834233	0.229791	1
GSE21591.s2t1.vs.s4t1	GSE2180.s3t10.vs.s1t10	-0.0834208	0.229805	1
GSE21591.s1t1.vs.s2t1	GSE2180.s1t6.vs.s1t1	0.0834192	0.229814	1
GSE21819.s1t1.vs.s0t1	GSE35360A.s1t1.vs.s0t1	-0.0834181	0.22982	1
GSE47778.s3t2.vs.s3t1	GSE9897B.s1t1.vs.s0t1	0.0834137	0.229844	1
GSE2180.s2t1.vs.s1t1	GSE27677A.s1t2.vs.s0t2	-0.0834132	0.229847	1
GSE16050.s1t2.vs.s0t2	GSE38997.s4t2.vs.s3t2	0.0834132	0.229847	1
GSE2180.s2t3.vs.s1t3	GSE27677B.s0t9.vs.s0t7	0.0834128	0.22985	1
GSE24847.s1t2.vs.s1t1	GSE8004.s2t2.vs.s2t1	-0.0834125	0.229851	1
GSE27677A.s1t2.vs.s1t1	GSE50513.s4t1.vs.s1t1	-0.0834124	0.229852	1
GSE15159.s2t2.vs.s2t1	GSE22660.s1t2.vs.s0t2	0.0834118	0.229855	1
GSE41056.s0t2.vs.s0t1	GSE41366B.s1t3.vs.s1t1	0.0834117	0.229856	1
GSE27677A.s2t2.vs.s0t2	GSE38997.s3t4.vs.s3t1	0.0834114	0.229858	1
GSE47778.s2t3.vs.s3t3	GSE54024.s3t1.vs.s4t1	0.0834112	0.229859	1
GSE38196.s1t2.vs.s1t1	GSE47778.s1t1.vs.s2t1	0.0834102	0.229864	1
GSE21591.s1t1.vs.s5t1	GSE50513.s3t1.vs.s1t1	-0.0833992	0.229926	1
GSE11055.s2t5.vs.s2t2	GSE54024.s4t1.vs.s6t1	0.083399	0.229927	1
GSE16405.s4t1.vs.s3t1	GSE47778.s1t1.vs.s3t1	-0.0833969	0.229939	1
GSE42192.s2t2.vs.s0t2	GSE6547.s2t2.vs.s0t2	-0.0833964	0.229942	1
GSE25513.s1t1.vs.s0t1	GSE45292.s1t1.vs.s0t1	0.0833943	0.229953	1
GSE23528A.s1t2.vs.s1t1	GSE42689.s3t1.vs.s1t1	-0.0833933	0.229959	1
GSE12298A.s2t1.vs.s0t1	GSE42192.s2t2.vs.s2t1	0.0833893	0.229981	1
GSE2180.s3t9.vs.s2t9	GSE42592B.s2t2.vs.s0t2	-0.0833885	0.229986	1
GSE2180.s3t2.vs.s1t2	GSE8004.s2t2.vs.s1t2	-0.0833871	0.229994	1
GSE23528C.s1t4.vs.s1t1	GSE9897A.s1t1.vs.s0t1	0.083385	0.230006	1
GSE41366C.s1t2.vs.s0t2	GSE48347.s1t1.vs.s0t1	-0.0833834	0.230014	1
GSE12298B.s2t1.vs.s0t1	GSE27677A.s1t1.vs.s0t1	-0.0833787	0.230041	1
GSE27677B.s1t2.vs.s1t1	GSE36358.s2t1.vs.s0t1	-0.0833785	0.230042	1
GSE8231.s1t4.vs.s1t1	GSE9665.s12t3.vs.s12t2	0.0833779	0.230045	1
GSE22660.s0t2.vs.s0t1	GSE38997.s4t3.vs.s2t3	-0.0833771	0.23005	1
GSE23528A.s1t4.vs.s0t4	GSE5793.s3t1.vs.s2t1	-0.0833763	0.230055	1
GSE11055.s3t4.vs.s2t4	GSE16405.s4t1.vs.s3t1	-0.0833754	0.230059	1
GSE35360B.s2t1.vs.s0t1	GSE38997.s4t4.vs.s4t1	-0.083373	0.230073	1
GSE38997.s3t4.vs.s3t1	GSE41366C.s0t5.vs.s0t1	-0.0833719	0.230079	1
GSE23528A.s2t5.vs.s0t5	GSE4766.s1t2.vs.s1t1	-0.0833692	0.230094	1
GSE10787B.s1t1.vs.s0t1	GSE2180.s4t10.vs.s3t10	0.0833681	0.2301	1
GSE16050.s1t1.vs.s0t1	GSE19972.s1t1.vs.s0t1	0.0833676	0.230103	1
GSE37432.s1t1.vs.s0t1	GSE9665.s7t3.vs.s0t3	-0.0833641	0.230122	1
GSE11055.s1t8.vs.s1t1	GSE34026.s3t1.vs.s0t1	0.0833637	0.230125	1
GSE32339.s0t2.vs.s0t1	GSE7354.s2t1.vs.s1t1	-0.0833599	0.230146	1
GSE19972.s1t1.vs.s0t1	GSE9682.s0t2.vs.s0t1	0.0833585	0.230154	1
GSE19310A.s2t1.vs.s0t1	GSE41366A.s2t4.vs.s2t1	-0.0833581	0.230157	1
GSE13258.s1t1.vs.s0t1	GSE42592B.s2t3.vs.s2t2	0.0833568	0.230164	1
GSE41056.s1t2.vs.s0t2	GSE42592A.s2t3.vs.s2t2	-0.0833555	0.230171	1
GSE2180.s2t1.vs.s1t1	GSE37432.s2t1.vs.s0t1	-0.0833553	0.230172	1
GSE34026.s1t1.vs.s0t1	GSE47778.s4t2.vs.s4t1	-0.0833546	0.230176	1
GSE12298C.s2t1.vs.s0t1	GSE23528A.s2t6.vs.s2t1	0.0833496	0.230204	1
GSE11055.s1t5.vs.s2t5	GSE9897B.s3t1.vs.s0t1	-0.0833494	0.230205	1
GSE27677A.s2t2.vs.s2t1	GSE29951.s1t2.vs.s1t1	0.0833489	0.230208	1
GSE19972.s2t1.vs.s0t1	GSE42592C.s2t3.vs.s0t3	-0.0833488	0.230209	1
GSE42592C.s2t2.vs.s0t2	GSE5793.s2t2.vs.s2t1	0.0833467	0.23022	1
GSE47778.s5t3.vs.s3t3	GSE54024.s1t1.vs.s6t1	-0.0833462	0.230223	1
GSE16753.s2t1.vs.s0t1	GSE2180.s4t2.vs.s1t2	-0.083345	0.23023	1
GSE19138.s1t1.vs.s0t1	GSE42592A.s1t2.vs.s0t2	-0.0833441	0.230235	1
GSE11055.s5t7.vs.s2t7	GSE25633.s2t1.vs.s3t1	0.0833427	0.230243	1
GSE2180.s2t10.vs.s2t1	GSE9897B.s2t1.vs.s0t1	-0.0833419	0.230247	1
GSE41366C.s1t1.vs.s0t1	GSE8696.s1t1.vs.s2t1	-0.0833383	0.230267	1
GSE27677B.s0t9.vs.s0t7	GSE8462.s2t2.vs.s1t2	0.0833317	0.230304	1
GSE39012.s2t1.vs.s0t1	GSE8696.s1t1.vs.s2t1	-0.0833314	0.230306	1
GSE16405.s3t1.vs.s2t1	GSE41366A.s2t4.vs.s0t4	0.083331	0.230308	1
GSE2180.s4t7.vs.s2t7	GSE51691.s4t1.vs.s2t1	-0.08333	0.230314	1
GSE42703.s2t2.vs.s1t2	GSE52064.s1t1.vs.s4t1	-0.0833298	0.230315	1
GSE27677B.s1t5.vs.s1t1	GSE41366A.s2t3.vs.s0t3	-0.0833293	0.230318	1
GSE47778.s4t2.vs.s2t2	GSE54024.s4t1.vs.s6t1	0.0833284	0.230323	1
GSE38997.s2t3.vs.s1t3	GSE42689.s4t1.vs.s2t1	0.083328	0.230325	1
GSE25633.s1t1.vs.s3t1	GSE41366B.s2t3.vs.s0t3	-0.0833278	0.230326	1
GSE21591.s3t1.vs.s4t1	GSE2180.s4t5.vs.s4t1	-0.0833275	0.230328	1
GSE11055.s1t2.vs.s1t1	GSE30505.s1t1.vs.s2t1	0.0833272	0.23033	1
GSE11055.s4t7.vs.s2t7	GSE15016.s2t1.vs.s0t1	0.0833268	0.230332	1
GSE13258.s4t1.vs.s0t1	GSE2180.s3t1.vs.s1t1	-0.0833257	0.230338	1
GSE15159.s2t1.vs.s0t1	GSE22660.s0t2.vs.s0t1	0.0833251	0.230341	1
GSE30505.s2t2.vs.s4t2	GSE9682.s1t2.vs.s0t2	-0.0833238	0.230349	1
GSE41056.s1t2.vs.s0t2	GSE47778.s4t3.vs.s3t3	0.0833229	0.230354	1
GSE16405.s3t1.vs.s2t1	GSE2180.s2t4.vs.s1t4	0.0833222	0.230358	1
GSE23528A.s0t6.vs.s0t1	GSE9682.s1t1.vs.s0t1	-0.0833195	0.230373	1
GSE42592A.s1t2.vs.s0t2	GSE47778.s4t1.vs.s3t1	0.0833172	0.230386	1
GSE11055.s1t6.vs.s1t1	GSE2180.s4t7.vs.s3t7	0.0833163	0.230391	1
GSE2180.s4t2.vs.s2t2	GSE38997.s4t2.vs.s3t2	0.0833159	0.230393	1
GSE16975.s1t1.vs.s0t1	GSE35354B.s1t4.vs.s1t1	0.0833146	0.2304	1
GSE2180.s3t8.vs.s1t8	GSE9665.s11t3.vs.s11t2	0.0833143	0.230402	1
GSE11055.s1t2.vs.s2t2	GSE41366C.s1t1.vs.s0t1	-0.083312	0.230415	1
GSE23528A.s1t2.vs.s0t2	GSE8462.s2t1.vs.s1t1	-0.0833111	0.23042	1
GSE16915.s1t1.vs.s3t1	GSE41366C.s1t2.vs.s1t1	0.083311	0.23042	1
GSE2180.s3t1.vs.s1t1	GSE51691.s3t1.vs.s2t1	-0.0833073	0.230442	1
GSE22660.s1t2.vs.s1t1	GSE38997.s4t4.vs.s2t4	-0.0833054	0.230452	1
GSE12298A.s2t1.vs.s0t1	GSE47778.s5t1.vs.s3t1	0.0833053	0.230453	1
GSE11055.s1t7.vs.s1t1	GSE5801.s3t1.vs.s2t1	-0.0833045	0.230457	1
GSE28494.s1t2.vs.s0t2	GSE41366C.s0t6.vs.s0t1	0.0832966	0.230501	1
GSE39145.s1t1.vs.s0t1	GSE48347.s1t1.vs.s0t1	0.0832963	0.230503	1
GSE41056.s2t1.vs.s0t1	GSE41366C.s2t3.vs.s0t3	-0.083291	0.230533	1
GSE2180.s4t6.vs.s1t6	GSE54024.s2t1.vs.s6t1	-0.0832907	0.230535	1
GSE42703.s2t1.vs.s1t1	GSE43959.s1t1.vs.s2t1	-0.08329	0.230538	1
GSE11055.s1t3.vs.s2t3	GSE23528B.s1t2.vs.s1t1	-0.0832868	0.230556	1
GSE30505.s1t2.vs.s3t2	GSE38997.s4t4.vs.s4t1	0.0832842	0.230571	1
GSE23528B.s1t6.vs.s1t1	GSE5801.s3t1.vs.s2t1	0.0832819	0.230584	1
GSE21591.s3t1.vs.s5t1	GSE2180.s4t2.vs.s2t2	0.0832808	0.23059	1
GSE27677B.s1t5.vs.s1t1	GSE35360C.s1t1.vs.s0t1	0.0832808	0.23059	1
GSE11055.s1t7.vs.s1t1	GSE30505.s1t2.vs.s1t1	-0.0832799	0.230596	1
GSE19310A.s1t1.vs.s0t1	GSE50513.s2t1.vs.s1t1	0.0832794	0.230598	1
GSE42592A.s1t2.vs.s0t2	GSE47778.s1t1.vs.s2t1	-0.0832784	0.230604	1
GSE23528A.s2t2.vs.s2t1	GSE30505.s3t1.vs.s4t1	0.0832754	0.230621	1
GSE18132.s1t2.vs.s1t1	GSE35360C.s2t1.vs.s0t1	-0.0832738	0.23063	1
GSE11055.s2t7.vs.s2t2	GSE41366A.s1t2.vs.s1t1	-0.0832734	0.230632	1
GSE27677B.s1t8.vs.s1t1	GSE8659.s3t1.vs.s2t1	-0.0832723	0.230638	1
GSE30505.s1t2.vs.s3t2	GSE41366A.s2t2.vs.s2t1	0.0832722	0.230639	1
GSE28494.s0t2.vs.s0t1	GSE35354B.s1t3.vs.s1t1	0.0832721	0.230639	1
GSE2180.s4t5.vs.s1t5	GSE22660.s1t2.vs.s1t1	0.083268	0.230662	1
GSE2180.s4t9.vs.s4t1	GSE23528A.s1t6.vs.s0t6	-0.0832668	0.230669	1
GSE23528A.s0t3.vs.s0t1	GSE51691.s3t1.vs.s1t1	0.083266	0.230673	1
GSE2180.s2t3.vs.s1t3	GSE25633.s2t1.vs.s3t1	-0.0832642	0.230684	1
GSE30505.s1t1.vs.s4t1	GSE5793.s2t2.vs.s2t1	0.0832625	0.230693	1
GSE2180.s3t4.vs.s1t4	GSE41366B.s1t3.vs.s1t1	-0.0832574	0.230722	1
GSE2180.s3t2.vs.s1t2	GSE41366B.s2t1.vs.s0t1	0.0832545	0.230738	1
GSE23528B.s1t6.vs.s1t1	GSE8462.s1t2.vs.s1t1	0.0832541	0.23074	1
GSE11055.s4t7.vs.s2t7	GSE18132.s1t2.vs.s1t1	0.0832532	0.230745	1
GSE16975.s1t1.vs.s0t1	GSE2180.s2t9.vs.s2t1	0.0832519	0.230753	1
GSE42192.s1t2.vs.s1t1	GSE52064.s2t1.vs.s3t1	0.0832508	0.230759	1
GSE21591.s2t1.vs.s5t1	GSE2180.s2t10.vs.s2t1	0.0832503	0.230762	1
GSE11055.s1t4.vs.s1t1	GSE21376.s2t1.vs.s0t1	-0.0832491	0.230768	1
GSE15016.s3t1.vs.s0t1	GSE54024.s3t1.vs.s5t1	-0.0832485	0.230772	1
GSE27401.s1t1.vs.s3t1	GSE9897B.s1t1.vs.s0t1	-0.0832471	0.23078	1
