## Supplementary Table 3 for "A resource for analyzing *C. elegans*’ gene expression data using transcriptional gene modules and module-weighted annotations" (part 6 of 13)

### Sheet: Contrast comparisons (continued)
contrast.1	contrast.2	SVE.cor	cor.p.value	holm.adj.p
GSE10787B.s1t1.vs.s0t1	GSE2180.s4t3.vs.s4t1	-0.0832464	0.230784	1
GSE38997.s3t4.vs.s1t4	GSE5793.s2t2.vs.s1t2	-0.0832462	0.230785	1
GSE34026.s2t1.vs.s0t1	GSE38997.s2t2.vs.s2t1	0.0832457	0.230788	1
GSE27677B.s1t2.vs.s1t1	GSE34471.s1t2.vs.s0t2	0.0832431	0.230802	1
GSE2180.s4t7.vs.s3t7	GSE9665.s8t3.vs.s0t3	0.0832427	0.230804	1
GSE41366A.s0t4.vs.s0t1	GSE54513.s3t1.vs.s1t1	-0.08324	0.230819	1
GSE19310A.s4t1.vs.s0t1	GSE5793.s2t1.vs.s1t1	-0.0832385	0.230828	1
GSE2180.s3t9.vs.s3t1	GSE25633.s1t1.vs.s3t1	0.0832379	0.230831	1
GSE19310A.s2t1.vs.s0t1	GSE27867.s1t1.vs.s0t1	0.0832357	0.230844	1
GSE23528A.s1t5.vs.s1t1	GSE54011.s3t1.vs.s0t1	-0.0832354	0.230845	1
GSE23528A.s1t5.vs.s1t1	GSE46291.s1t3.vs.s1t1	0.0832317	0.230866	1
GSE23013.s3t1.vs.s0t1	GSE41366B.s2t1.vs.s0t1	-0.0832307	0.230872	1
GSE57664.s1t1.vs.s0t1	GSE8462.s1t2.vs.s1t1	-0.0832261	0.230898	1
GSE11055.s1t2.vs.s2t2	GSE27677A.s2t2.vs.s0t2	0.0832257	0.2309	1
GSE16915.s2t1.vs.s1t1	GSE5793.s3t2.vs.s1t2	0.083223	0.230915	1
GSE42592B.s1t3.vs.s1t2	GSE8696.s3t1.vs.s2t1	0.0832221	0.23092	1
GSE16050.s1t1.vs.s0t1	GSE54513.s3t1.vs.s2t1	0.0832204	0.23093	1
GSE2180.s4t6.vs.s3t6	GSE23528A.s1t4.vs.s1t1	0.0832198	0.230933	1
GSE2180.s2t2.vs.s1t2	GSE41366B.s0t3.vs.s0t1	-0.083219	0.230938	1
GSE36358.s1t1.vs.s0t1	GSE9682.s1t2.vs.s1t1	0.0832165	0.230952	1
GSE19310A.s5t1.vs.s0t1	GSE32339.s1t2.vs.s1t1	-0.083216	0.230954	1
GSE25513.s1t1.vs.s0t1	GSE54513.s3t1.vs.s1t1	0.0832123	0.230975	1
GSE23528A.s1t6.vs.s1t1	GSE36358.s4t1.vs.s0t1	0.0832104	0.230986	1
GSE2180.s2t7.vs.s1t7	GSE9665.s10t1.vs.s0t1	-0.0832102	0.230987	1
GSE2180.s3t7.vs.s1t7	GSE9665.s6t3.vs.s0t3	-0.08321	0.230988	1
GSE2180.s4t7.vs.s4t1	GSE4766.s1t2.vs.s1t1	-0.0832074	0.231003	1
GSE30505.s3t2.vs.s3t1	GSE50513.s2t1.vs.s1t1	0.083206	0.231011	1
GSE23528B.s1t4.vs.s1t1	GSE41366C.s0t4.vs.s0t1	0.083203	0.231028	1
GSE42592B.s2t3.vs.s2t2	GSE9665.s2t3.vs.s0t3	0.0832008	0.23104	1
GSE18132.s2t2.vs.s2t1	GSE2180.s4t5.vs.s4t1	-0.0832004	0.231042	1
GSE12298C.s3t1.vs.s0t1	GSE15159.s2t1.vs.s0t1	-0.0831965	0.231064	1
GSE21747.s1t1.vs.s0t1	GSE28856.s0t3.vs.s0t1	0.0831955	0.23107	1
GSE27677B.s1t8.vs.s1t1	GSE28856.s0t3.vs.s0t1	0.0831944	0.231076	1
GSE30505.s1t2.vs.s2t2	GSE41366C.s2t5.vs.s2t1	-0.083192	0.231089	1
GSE41366C.s2t1.vs.s0t1	GSE50513.s3t1.vs.s2t1	-0.0831914	0.231093	1
GSE41366B.s1t1.vs.s0t1	GSE51691.s4t1.vs.s2t1	-0.083191	0.231095	1
GSE27677A.s3t2.vs.s0t2	GSE30505.s1t2.vs.s2t2	0.0831893	0.231105	1
GSE2180.s2t4.vs.s1t4	GSE23013.s1t1.vs.s0t1	-0.0831893	0.231105	1
GSE34026.s2t1.vs.s0t1	GSE42689.s2t1.vs.s1t1	0.0831888	0.231107	1
GSE22660.s1t1.vs.s0t1	GSE23528A.s2t4.vs.s0t4	0.0831886	0.231109	1
GSE27677A.s3t1.vs.s0t1	GSE38997.s4t2.vs.s1t2	-0.083187	0.231118	1
GSE47778.s4t3.vs.s3t3	GSE6563.s1t1.vs.s0t1	-0.0831854	0.231127	1
GSE2180.s2t8.vs.s1t8	GSE47778.s4t2.vs.s3t2	0.0831831	0.23114	1
GSE50513.s4t1.vs.s2t1	GSE6563.s1t1.vs.s0t1	-0.0831787	0.231164	1
GSE41366A.s1t2.vs.s0t2	GSE9897A.s3t1.vs.s0t1	-0.0831762	0.231179	1
GSE28494.s1t1.vs.s0t1	GSE9682.s2t2.vs.s2t1	-0.083176	0.23118	1
GSE22660.s1t2.vs.s1t1	GSE47778.s1t1.vs.s2t1	-0.0831758	0.231181	1
GSE11055.s2t6.vs.s2t2	GSE38997.s3t3.vs.s2t3	0.0831748	0.231186	1
GSE21591.s1t1.vs.s4t1	GSE41366C.s1t4.vs.s1t1	0.0831747	0.231187	1
GSE29951.s1t2.vs.s0t2	GSE41366C.s2t1.vs.s0t1	-0.0831742	0.23119	1
GSE38997.s4t2.vs.s2t2	GSE42592C.s2t3.vs.s0t3	-0.0831706	0.23121	1
GSE11055.s4t7.vs.s2t7	GSE38997.s2t3.vs.s2t1	0.0831701	0.231213	1
GSE21162.s1t1.vs.s0t1	GSE23528A.s1t2.vs.s0t2	-0.0831682	0.231223	1
GSE23528C.s1t5.vs.s1t1	GSE9665.s4t2.vs.s4t1	-0.0831649	0.231242	1
GSE12298C.s3t1.vs.s0t1	GSE41056.s0t2.vs.s0t1	-0.0831621	0.231258	1
GSE38997.s4t4.vs.s1t4	GSE48347.s2t1.vs.s0t1	0.0831607	0.231266	1
GSE54024.s2t1.vs.s4t1	GSE54513.s4t1.vs.s1t1	0.0831605	0.231267	1
GSE2180.s1t3.vs.s1t1	GSE9665.s10t2.vs.s10t1	-0.0831549	0.231298	1
GSE11055.s3t4.vs.s2t4	GSE18132.s1t1.vs.s0t1	0.0831547	0.2313	1
GSE11055.s1t4.vs.s1t1	GSE28494.s1t2.vs.s1t1	0.0831543	0.231302	1
GSE23843C.s1t1.vs.s0t1	GSE41366C.s2t5.vs.s2t1	0.0831542	0.231302	1
GSE2180.s4t3.vs.s1t3	GSE23528A.s1t3.vs.s0t3	-0.0831538	0.231305	1
GSE41366A.s2t4.vs.s0t4	GSE8462.s2t2.vs.s1t2	-0.0831533	0.231307	1
GSE2180.s2t7.vs.s1t7	GSE54513.s2t1.vs.s1t1	0.0831531	0.231309	1
GSE2180.s4t1.vs.s1t1	GSE43959.s1t2.vs.s4t2	-0.0831522	0.231314	1
GSE47778.s5t3.vs.s3t3	GSE5793.s3t1.vs.s1t1	0.0831521	0.231314	1
GSE42592A.s3t3.vs.s3t2	GSE42689.s4t1.vs.s1t1	-0.0831515	0.231318	1
GSE43959.s2t1.vs.s3t1	GSE47778.s4t3.vs.s4t1	-0.0831498	0.231327	1
GSE42592C.s2t3.vs.s0t3	GSE9301.s2t1.vs.s1t1	-0.0831484	0.231335	1
GSE23528A.s2t6.vs.s0t6	GSE52064.s2t1.vs.s4t1	-0.0831483	0.231335	1
GSE11055.s1t2.vs.s2t2	GSE23528A.s2t3.vs.s0t3	-0.0831456	0.231351	1
GSE2180.s3t9.vs.s1t9	GSE54513.s4t1.vs.s1t1	0.0831443	0.231358	1
GSE23528A.s0t5.vs.s0t1	GSE34113.s1t1.vs.s0t1	-0.0831425	0.231368	1
GSE23528A.s1t6.vs.s0t6	GSE41366C.s2t3.vs.s2t1	0.0831414	0.231375	1
GSE19310A.s1t1.vs.s0t1	GSE50513.s3t1.vs.s2t1	-0.0831408	0.231378	1
GSE13258.s2t1.vs.s0t1	GSE43959.s1t2.vs.s1t1	0.0831406	0.231379	1
GSE18157.s1t1.vs.s0t1	GSE46291.s2t2.vs.s2t1	-0.083139	0.231388	1
GSE28494.s1t2.vs.s0t2	GSE42592A.s3t3.vs.s3t2	0.083139	0.231388	1
GSE10787B.s1t1.vs.s0t1	GSE2180.s3t3.vs.s3t1	-0.0831383	0.231392	1
GSE4766.s1t3.vs.s1t1	GSE8004.s3t2.vs.s3t1	0.0831378	0.231395	1
GSE15016.s4t1.vs.s0t1	GSE9897B.s1t1.vs.s0t1	-0.0831339	0.231416	1
GSE11055.s1t7.vs.s5t7	GSE15527.s2t1.vs.s1t1	-0.0831327	0.231424	1
GSE42592B.s2t3.vs.s2t2	GSE54024.s2t1.vs.s6t1	-0.0831323	0.231426	1
GSE27677B.s0t9.vs.s0t7	GSE38997.s4t3.vs.s3t3	-0.0831313	0.231431	1
GSE23528B.s1t5.vs.s1t1	GSE47778.s1t2.vs.s2t2	-0.0831304	0.231436	1
GSE48347.s2t1.vs.s0t1	GSE54513.s4t1.vs.s1t1	0.0831297	0.23144	1
GSE16753.s1t1.vs.s0t1	GSE38997.s4t4.vs.s1t4	0.0831287	0.231446	1
GSE30505.s2t2.vs.s3t2	GSE43959.s1t2.vs.s3t2	0.0831282	0.231449	1
GSE32031.s1t1.vs.s0t1	GSE6547.s0t2.vs.s0t1	-0.0831268	0.231457	1
GSE2180.s4t1.vs.s3t1	GSE38997.s2t1.vs.s1t1	0.0831254	0.231465	1
GSE43959.s1t2.vs.s3t2	GSE9897B.s2t1.vs.s0t1	-0.0831248	0.231468	1
GSE16050.s1t1.vs.s0t1	GSE8004.s2t1.vs.s3t1	-0.0831237	0.231474	1
GSE11055.s1t7.vs.s4t7	GSE36358.s2t1.vs.s0t1	-0.0831194	0.231498	1
GSE28856.s0t3.vs.s0t1	GSE8659.s2t1.vs.s1t1	-0.0831139	0.231529	1
GSE38997.s4t3.vs.s4t1	GSE42592B.s2t2.vs.s0t2	-0.083113	0.231535	1
GSE47778.s5t3.vs.s4t3	GSE5793.s1t2.vs.s1t1	0.0831117	0.231541	1
GSE32942.s2t1.vs.s1t1	GSE38196.s1t2.vs.s1t1	0.083111	0.231546	1
GSE41366A.s1t1.vs.s0t1	GSE5801.s2t1.vs.s1t1	-0.0831094	0.231555	1
GSE12298B.s3t1.vs.s0t1	GSE25633.s2t1.vs.s3t1	-0.0831067	0.23157	1
GSE43959.s1t2.vs.s4t2	GSE5801.s3t1.vs.s1t1	0.0831054	0.231577	1
GSE2180.s4t2.vs.s2t2	GSE6547.s0t3.vs.s0t1	-0.0831049	0.23158	1
GSE15159.s2t2.vs.s0t2	GSE2180.s3t3.vs.s2t3	0.0831033	0.231589	1
GSE36358.s2t1.vs.s0t1	GSE42592B.s3t3.vs.s3t2	-0.0831033	0.231589	1
GSE15762.s1t1.vs.s0t1	GSE2180.s4t6.vs.s3t6	0.0831017	0.231598	1
GSE27677B.s0t9.vs.s0t7	GSE48347.s1t1.vs.s0t1	0.0831009	0.231603	1
GSE16915.s1t1.vs.s3t1	GSE8004.s2t2.vs.s2t1	0.0830986	0.231616	1
GSE2180.s1t9.vs.s1t1	GSE46291.s1t3.vs.s1t1	-0.0830957	0.231632	1
GSE15527.s2t1.vs.s1t1	GSE16405.s3t1.vs.s1t1	-0.0830929	0.231647	1
GSE32949.s1t1.vs.s0t1	GSE38997.s4t2.vs.s2t2	0.0830923	0.231651	1
GSE12298A.s3t1.vs.s0t1	GSE15016.s1t1.vs.s0t1	0.0830919	0.231653	1
GSE2180.s3t2.vs.s3t1	GSE9665.s9t2.vs.s9t1	-0.0830901	0.231663	1
GSE18132.s1t2.vs.s0t2	GSE20053.s1t1.vs.s0t1	0.08309	0.231664	1
GSE42592C.s0t2.vs.s0t1	GSE54024.s3t1.vs.s4t1	-0.0830886	0.231672	1
GSE2180.s4t5.vs.s3t5	GSE41366B.s1t2.vs.s0t2	-0.0830878	0.231676	1
GSE2180.s4t4.vs.s2t4	GSE43959.s1t2.vs.s4t2	-0.0830874	0.231678	1
GSE11055.s2t4.vs.s2t2	GSE34471.s1t2.vs.s1t1	0.0830846	0.231694	1
GSE13258.s1t1.vs.s0t1	GSE41366A.s2t1.vs.s0t1	0.0830835	0.231701	1
GSE2180.s4t6.vs.s4t1	GSE2210.s2t1.vs.s0t1	-0.0830826	0.231706	1
GSE21591.s2t1.vs.s3t1	GSE6547.s0t3.vs.s0t1	0.0830825	0.231706	1
GSE23528B.s1t4.vs.s1t1	GSE43959.s1t2.vs.s1t1	-0.0830822	0.231708	1
GSE42592B.s2t2.vs.s0t2	GSE54024.s2t1.vs.s3t1	0.0830808	0.231716	1
GSE30505.s2t2.vs.s4t2	GSE43959.s1t2.vs.s3t2	0.0830777	0.231733	1
GSE41056.s1t2.vs.s0t2	GSE9897B.s4t1.vs.s0t1	0.0830766	0.231739	1
GSE30505.s1t2.vs.s2t2	GSE5793.s3t2.vs.s2t2	0.0830762	0.231742	1
GSE2180.s4t9.vs.s2t9	GSE32339.s1t1.vs.s0t1	-0.0830755	0.231746	1
GSE2180.s3t2.vs.s1t2	GSE41366C.s2t1.vs.s0t1	-0.0830748	0.23175	1
GSE35360A.s1t1.vs.s0t1	GSE8696.s1t1.vs.s2t1	0.0830736	0.231757	1
GSE19972.s1t1.vs.s0t1	GSE2180.s3t1.vs.s2t1	0.0830732	0.231759	1
GSE14640A.s1t1.vs.s0t1	GSE2180.s3t7.vs.s1t7	0.0830719	0.231766	1
GSE21591.s4t1.vs.s5t1	GSE28494.s1t1.vs.s0t1	-0.0830718	0.231767	1
GSE22660.s1t2.vs.s0t2	GSE42592B.s2t2.vs.s0t2	0.0830717	0.231767	1
GSE37432.s1t1.vs.s0t1	GSE41366A.s1t4.vs.s1t1	0.0830697	0.231778	1
GSE32339.s1t2.vs.s1t1	GSE8004.s2t2.vs.s2t1	-0.0830695	0.23178	1
GSE28494.s0t2.vs.s0t1	GSE8696.s3t1.vs.s1t1	-0.0830689	0.231783	1
GSE15159.s2t2.vs.s0t2	GSE6547.s1t3.vs.s1t1	0.0830677	0.231789	1
GSE25831.s1t1.vs.s2t1	GSE47778.s4t1.vs.s2t1	-0.0830673	0.231792	1
GSE29951.s1t2.vs.s0t2	GSE6563.s1t1.vs.s0t1	0.0830671	0.231793	1
GSE27677B.s1t7.vs.s1t1	GSE41366A.s2t4.vs.s0t4	-0.0830627	0.231818	1
GSE30505.s2t1.vs.s3t1	GSE9897B.s3t1.vs.s0t1	-0.0830624	0.231819	1
GSE19310A.s5t1.vs.s0t1	GSE25633.s2t1.vs.s3t1	-0.0830582	0.231843	1
GSE11055.s2t6.vs.s2t2	GSE21784.s1t1.vs.s2t1	-0.0830579	0.231845	1
GSE38997.s3t2.vs.s1t2	GSE48347.s1t1.vs.s0t1	0.0830571	0.231849	1
GSE12298B.s3t1.vs.s0t1	GSE16975.s1t1.vs.s0t1	-0.0830562	0.231855	1
GSE15159.s1t2.vs.s1t1	GSE9485.s2t1.vs.s1t1	0.0830542	0.231866	1
GSE6547.s1t2.vs.s1t1	GSE9665.s6t3.vs.s0t3	-0.0830534	0.231871	1
GSE16915.s2t1.vs.s3t1	GSE35360B.s2t1.vs.s0t1	0.0830531	0.231872	1
GSE32339.s1t1.vs.s0t1	GSE47778.s4t3.vs.s4t1	-0.083053	0.231873	1
GSE11055.s3t4.vs.s2t4	GSE12298C.s2t1.vs.s0t1	-0.0830517	0.23188	1
GSE21784.s2t1.vs.s3t1	GSE38997.s3t2.vs.s1t2	-0.0830476	0.231903	1
GSE34026.s4t1.vs.s0t1	GSE57664.s1t1.vs.s0t1	-0.083045	0.231918	1
GSE42192.s2t2.vs.s2t1	GSE42592C.s2t3.vs.s0t3	0.0830448	0.231919	1
GSE11055.s1t4.vs.s2t4	GSE21784.s1t1.vs.s2t1	0.0830447	0.23192	1
GSE11055.s1t3.vs.s2t3	GSE23013.s3t1.vs.s0t1	0.083042	0.231935	1
GSE30505.s1t2.vs.s2t2	GSE47778.s1t3.vs.s4t3	0.0830405	0.231943	1
GSE32339.s0t2.vs.s0t1	GSE5793.s3t1.vs.s2t1	-0.0830405	0.231943	1
GSE41056.s2t1.vs.s0t1	GSE47778.s5t1.vs.s4t1	-0.0830393	0.23195	1
GSE16405.s4t1.vs.s2t1	GSE42192.s1t1.vs.s0t1	-0.0830388	0.231953	1
GSE2180.s4t4.vs.s3t4	GSE54024.s4t1.vs.s6t1	-0.0830373	0.231961	1
GSE11055.s1t6.vs.s2t6	GSE42703.s2t2.vs.s2t1	-0.0830371	0.231962	1
GSE19310A.s1t1.vs.s0t1	GSE2180.s1t5.vs.s1t1	0.0830368	0.231964	1
GSE25633.s1t1.vs.s2t1	GSE38997.s4t1.vs.s2t1	-0.0830344	0.231978	1
GSE27401.s1t1.vs.s3t1	GSE7354.s2t1.vs.s1t1	-0.0830337	0.231981	1
GSE41366C.s2t2.vs.s2t1	GSE5801.s2t1.vs.s1t1	0.0830273	0.232017	1
GSE41366A.s2t2.vs.s0t2	GSE9665.s6t3.vs.s0t3	0.0830249	0.232031	1
GSE2180.s2t6.vs.s2t1	GSE41366A.s2t3.vs.s0t3	-0.0830234	0.23204	1
GSE2180.s4t2.vs.s4t1	GSE23528A.s1t4.vs.s0t4	0.0830214	0.232051	1
GSE11055.s2t4.vs.s2t2	GSE28494.s0t2.vs.s0t1	0.0830205	0.232056	1
GSE21591.s2t1.vs.s3t1	GSE38196.s1t2.vs.s0t2	0.0830148	0.232088	1
GSE27677A.s2t2.vs.s2t1	GSE41366B.s1t3.vs.s1t1	0.0830119	0.232105	1
GSE32942.s2t1.vs.s1t1	GSE50513.s4t1.vs.s3t1	0.0830119	0.232105	1
GSE19310A.s2t1.vs.s0t1	GSE23528A.s2t3.vs.s2t1	0.0830112	0.232108	1
GSE12298A.s3t1.vs.s0t1	GSE42192.s1t2.vs.s0t2	0.0830104	0.232113	1
GSE11055.s1t8.vs.s1t1	GSE23528A.s1t6.vs.s1t1	-0.0830083	0.232125	1
GSE38997.s1t4.vs.s1t1	GSE47778.s1t1.vs.s3t1	-0.0830078	0.232128	1
GSE43952.s2t1.vs.s0t1	GSE4766.s1t3.vs.s1t1	-0.0830071	0.232132	1
GSE2180.s4t2.vs.s3t2	GSE27867.s1t1.vs.s0t1	-0.0830069	0.232133	1
GSE2180.s4t7.vs.s3t7	GSE38196.s1t2.vs.s0t2	-0.0830064	0.232136	1
GSE41366C.s1t4.vs.s1t1	GSE46291.s2t1.vs.s1t1	-0.0830063	0.232136	1
GSE25633.s1t1.vs.s2t1	GSE42689.s3t1.vs.s1t1	-0.0830062	0.232137	1
GSE30505.s2t2.vs.s2t1	GSE48347.s1t1.vs.s0t1	-0.0830057	0.232139	1
GSE35360A.s2t1.vs.s0t1	GSE5793.s2t2.vs.s2t1	0.0830013	0.232164	1
GSE15016.s1t1.vs.s0t1	GSE44318.s1t1.vs.s0t1	0.0830009	0.232166	1
GSE27677A.s1t1.vs.s0t1	GSE8696.s3t1.vs.s1t1	0.0830007	0.232168	1
GSE2180.s4t1.vs.s2t1	GSE5793.s1t2.vs.s1t1	0.0829996	0.232174	1
GSE23528A.s0t4.vs.s0t1	GSE28856.s0t2.vs.s0t1	-0.0829985	0.23218	1
GSE11055.s1t4.vs.s2t4	GSE48347.s2t1.vs.s0t1	-0.0829908	0.232223	1
GSE16753.s1t1.vs.s0t1	GSE41366C.s2t3.vs.s0t3	0.0829903	0.232226	1
GSE2180.s4t4.vs.s1t4	GSE25831.s1t1.vs.s2t1	0.0829893	0.232232	1
GSE12298A.s3t1.vs.s0t1	GSE38997.s4t4.vs.s3t4	-0.0829891	0.232233	1
GSE2180.s4t6.vs.s2t6	GSE27677B.s1t8.vs.s1t1	0.0829886	0.232236	1
GSE12298B.s1t1.vs.s0t1	GSE29951.s0t2.vs.s0t1	0.0829874	0.232243	1
GSE2180.s3t8.vs.s1t8	GSE41366C.s1t4.vs.s1t1	-0.0829869	0.232246	1
GSE2180.s4t6.vs.s2t6	GSE42689.s3t1.vs.s1t1	0.0829868	0.232246	1
GSE43952.s1t1.vs.s0t1	GSE8659.s3t1.vs.s2t1	0.0829856	0.232253	1
GSE25633.s1t1.vs.s3t1	GSE54024.s2t1.vs.s4t1	0.0829827	0.232269	1
GSE25633.s1t1.vs.s2t1	GSE41366C.s2t2.vs.s0t2	0.0829827	0.23227	1
GSE15159.s2t2.vs.s0t2	GSE19310A.s1t1.vs.s0t1	0.0829781	0.232295	1
GSE41366C.s1t2.vs.s0t2	GSE47778.s4t2.vs.s4t1	-0.0829777	0.232297	1
GSE23528C.s1t3.vs.s1t1	GSE35354B.s1t4.vs.s1t1	-0.082975	0.232313	1
GSE41366A.s1t3.vs.s1t1	GSE42703.s1t2.vs.s1t1	0.0829733	0.232322	1
GSE2180.s1t4.vs.s1t1	GSE23843B.s1t1.vs.s0t1	0.0829705	0.232338	1
GSE27677B.s1t7.vs.s1t1	GSE38997.s3t3.vs.s1t3	0.0829704	0.232339	1
GSE12298A.s1t1.vs.s0t1	GSE38997.s4t2.vs.s1t2	0.0829696	0.232343	1
GSE11055.s2t8.vs.s2t2	GSE27677A.s2t2.vs.s2t1	0.0829693	0.232345	1
GSE11055.s2t7.vs.s2t2	GSE5801.s3t1.vs.s2t1	0.0829666	0.23236	1
GSE42592B.s3t3.vs.s0t3	GSE43959.s3t2.vs.s4t2	-0.082965	0.232369	1
GSE23528A.s0t3.vs.s0t1	GSE54011.s2t1.vs.s0t1	0.0829646	0.232372	1
GSE30505.s1t1.vs.s4t1	GSE54024.s2t1.vs.s6t1	-0.0829634	0.232378	1
GSE11055.s1t8.vs.s1t1	GSE21591.s2t1.vs.s4t1	0.0829586	0.232406	1
GSE54024.s3t1.vs.s4t1	GSE5801.s3t1.vs.s2t1	-0.0829563	0.232419	1
GSE21591.s2t1.vs.s3t1	GSE41366B.s0t3.vs.s0t1	-0.0829527	0.232439	1
GSE19310A.s2t1.vs.s0t1	GSE2180.s2t6.vs.s2t1	0.0829491	0.232459	1
GSE2180.s3t6.vs.s2t6	GSE27677B.s1t7.vs.s1t1	0.0829482	0.232464	1
GSE41056.s2t1.vs.s0t1	GSE9897B.s2t1.vs.s0t1	0.0829472	0.23247	1
GSE41366A.s1t4.vs.s0t4	GSE47778.s1t1.vs.s3t1	-0.0829442	0.232487	1
GSE34471.s0t2.vs.s0t1	GSE47778.s4t1.vs.s2t1	-0.0829441	0.232487	1
GSE38997.s2t4.vs.s1t4	GSE41366C.s2t2.vs.s2t1	-0.0829422	0.232498	1
GSE23528B.s1t3.vs.s1t1	GSE8659.s2t1.vs.s1t1	0.0829411	0.232504	1
GSE12298A.s2t1.vs.s0t1	GSE23013.s2t1.vs.s0t1	-0.082941	0.232505	1
GSE41366B.s0t2.vs.s0t1	GSE42192.s0t2.vs.s0t1	0.0829386	0.232518	1
GSE16405.s4t1.vs.s2t1	GSE23013.s2t1.vs.s0t1	-0.0829377	0.232524	1
GSE2180.s3t6.vs.s3t1	GSE27677A.s2t2.vs.s0t2	-0.0829348	0.23254	1
GSE16050.s1t2.vs.s0t2	GSE47778.s4t2.vs.s3t2	-0.0829346	0.232541	1
GSE28494.s0t2.vs.s0t1	GSE42592B.s0t2.vs.s0t1	0.0829317	0.232557	1
GSE32467.s1t1.vs.s0t1	GSE9897B.s1t1.vs.s0t1	0.0829315	0.232558	1
GSE11055.s1t6.vs.s1t1	GSE9682.s2t2.vs.s2t1	0.082931	0.232561	1
GSE25513.s1t1.vs.s0t1	GSE41366C.s0t6.vs.s0t1	-0.0829296	0.23257	1
GSE30505.s2t1.vs.s4t1	GSE54024.s6t1.vs.s5t1	-0.082925	0.232595	1
GSE30505.s1t2.vs.s3t2	GSE39145.s1t1.vs.s0t1	-0.0829241	0.232601	1
GSE54513.s4t1.vs.s2t1	GSE5793.s3t1.vs.s1t1	0.0829234	0.232604	1
GSE21784.s1t1.vs.s3t1	GSE41366A.s2t4.vs.s0t4	-0.0829209	0.232619	1
GSE11055.s2t8.vs.s2t2	GSE46291.s2t2.vs.s1t2	-0.0829204	0.232621	1
GSE14640C.s1t1.vs.s0t1	GSE15016.s4t1.vs.s0t1	-0.0829201	0.232623	1
GSE21591.s1t1.vs.s4t1	GSE2180.s2t8.vs.s2t1	-0.0829197	0.232625	1
GSE38997.s4t3.vs.s3t3	GSE42592B.s3t3.vs.s0t3	-0.0829188	0.23263	1
GSE10787B.s1t1.vs.s0t1	GSE43959.s2t1.vs.s3t1	-0.0829165	0.232644	1
GSE15016.s4t1.vs.s0t1	GSE2180.s4t2.vs.s1t2	-0.0829159	0.232647	1
GSE41366C.s2t4.vs.s0t4	GSE42703.s1t2.vs.s1t1	-0.0829156	0.232648	1
GSE38997.s4t2.vs.s2t2	GSE42703.s2t2.vs.s1t2	0.0829149	0.232653	1
GSE11055.s1t2.vs.s2t2	GSE12298C.s1t1.vs.s0t1	0.0829132	0.232662	1
GSE23528A.s1t6.vs.s1t1	GSE42192.s2t2.vs.s0t2	0.0829083	0.23269	1
GSE35360A.s1t1.vs.s0t1	GSE41366C.s2t2.vs.s0t2	0.0829076	0.232694	1
GSE2180.s4t7.vs.s3t7	GSE23528A.s2t1.vs.s0t1	-0.0829062	0.232702	1
GSE2180.s1t4.vs.s1t1	GSE8462.s2t2.vs.s1t2	0.082905	0.232708	1
GSE23528B.s1t4.vs.s1t1	GSE42592B.s2t2.vs.s0t2	0.0829034	0.232718	1
GSE2180.s1t7.vs.s1t1	GSE54513.s4t1.vs.s2t1	0.0829028	0.232721	1
GSE23528A.s1t2.vs.s1t1	GSE9897B.s1t1.vs.s0t1	-0.0828972	0.232753	1
GSE2180.s4t5.vs.s3t5	GSE42192.s2t2.vs.s0t2	-0.0828956	0.232762	1
GSE2180.s4t10.vs.s4t1	GSE30505.s1t1.vs.s2t1	-0.0828936	0.232773	1
GSE23528A.s0t2.vs.s0t1	GSE41366B.s2t3.vs.s0t3	-0.0828918	0.232783	1
GSE2180.s4t3.vs.s1t3	GSE30505.s1t1.vs.s2t1	-0.0828907	0.232789	1
GSE38997.s4t3.vs.s1t3	GSE48347.s2t1.vs.s0t1	0.082889	0.232799	1
GSE36358.s1t1.vs.s0t1	GSE9682.s1t1.vs.s0t1	-0.0828889	0.2328	1
GSE23528A.s0t6.vs.s0t1	GSE47778.s3t2.vs.s3t1	-0.0828883	0.232803	1
GSE16405.s4t1.vs.s2t1	GSE27677A.s2t2.vs.s2t1	0.0828881	0.232804	1
GSE16405.s4t1.vs.s3t1	GSE54011.s2t1.vs.s0t1	-0.0828861	0.232815	1
GSE2180.s2t1.vs.s1t1	GSE41366A.s1t3.vs.s0t3	-0.0828847	0.232823	1
GSE2180.s4t4.vs.s1t4	GSE23528C.s1t3.vs.s1t1	-0.0828847	0.232823	1
GSE43959.s3t2.vs.s3t1	GSE8004.s3t2.vs.s1t2	0.0828841	0.232827	1
GSE15762.s1t1.vs.s0t1	GSE23013.s3t1.vs.s0t1	0.0828836	0.232829	1
GSE19310A.s5t1.vs.s0t1	GSE23528A.s0t6.vs.s0t1	0.0828833	0.232831	1
GSE2180.s2t2.vs.s1t2	GSE52064.s2t1.vs.s4t1	-0.082882	0.232839	1
GSE2180.s2t4.vs.s1t4	GSE9897B.s4t1.vs.s0t1	0.0828815	0.232841	1
GSE29951.s1t2.vs.s1t1	GSE42592C.s3t3.vs.s3t2	-0.0828815	0.232841	1
GSE27677B.s1t4.vs.s1t1	GSE48347.s1t1.vs.s0t1	-0.0828806	0.232846	1
GSE27867.s1t1.vs.s0t1	GSE29951.s1t2.vs.s1t1	-0.0828805	0.232847	1
GSE21784.s1t1.vs.s3t1	GSE41366A.s1t2.vs.s1t1	-0.0828803	0.232848	1
GSE28494.s1t2.vs.s0t2	GSE34026.s1t1.vs.s0t1	0.0828761	0.232872	1
GSE21784.s2t1.vs.s3t1	GSE42592C.s2t3.vs.s0t3	-0.0828759	0.232873	1
GSE48347.s1t1.vs.s0t1	GSE5793.s2t2.vs.s2t1	-0.0828753	0.232877	1
GSE16405.s4t1.vs.s2t1	GSE9665.s7t3.vs.s0t3	0.0828747	0.23288	1
GSE11055.s1t7.vs.s4t7	GSE30505.s2t2.vs.s4t2	0.0828717	0.232897	1
GSE34471.s1t1.vs.s0t1	GSE5793.s1t2.vs.s1t1	-0.0828716	0.232897	1
GSE21819.s1t1.vs.s0t1	GSE8659.s3t1.vs.s2t1	-0.0828701	0.232906	1
GSE16753.s1t1.vs.s0t1	GSE21784.s2t1.vs.s3t1	-0.0828701	0.232906	1
GSE47778.s5t1.vs.s4t1	GSE8696.s1t1.vs.s2t1	0.0828695	0.232909	1
GSE37266.s1t1.vs.s0t1	GSE42689.s4t1.vs.s1t1	0.0828687	0.232914	1
GSE21747.s1t1.vs.s0t1	GSE32339.s1t2.vs.s0t2	0.082868	0.232917	1
GSE8462.s2t2.vs.s2t1	GSE8659.s3t1.vs.s1t1	0.0828672	0.232922	1
GSE23528A.s2t1.vs.s0t1	GSE8659.s2t1.vs.s1t1	0.0828664	0.232927	1
GSE18157.s1t1.vs.s0t1	GSE23528A.s2t6.vs.s2t1	0.0828643	0.232939	1
GSE11055.s1t5.vs.s2t5	GSE6547.s1t3.vs.s0t3	-0.0828641	0.23294	1
GSE38997.s4t1.vs.s3t1	GSE54011.s2t1.vs.s0t1	0.0828637	0.232942	1
GSE38997.s4t2.vs.s4t1	GSE42689.s4t1.vs.s1t1	-0.0828625	0.232949	1
GSE27677A.s1t1.vs.s0t1	GSE41366A.s2t1.vs.s0t1	0.0828625	0.232949	1
GSE21747.s1t1.vs.s0t1	GSE52064.s4t1.vs.s3t1	0.0828605	0.23296	1
GSE42592A.s3t3.vs.s0t3	GSE47778.s1t1.vs.s3t1	0.0828584	0.232972	1
GSE19310A.s5t1.vs.s0t1	GSE27677A.s3t2.vs.s0t2	0.0828579	0.232975	1
GSE27677B.s1t2.vs.s1t1	GSE47778.s5t1.vs.s4t1	0.0828569	0.232981	1
GSE20053.s1t1.vs.s0t1	GSE23528A.s0t2.vs.s0t1	-0.0828558	0.232987	1
GSE21747.s1t1.vs.s0t1	GSE23843B.s1t1.vs.s0t1	-0.0828552	0.23299	1
GSE16753.s2t1.vs.s0t1	GSE2180.s2t9.vs.s2t1	-0.0828542	0.232996	1
GSE41366B.s1t2.vs.s0t2	GSE43959.s3t2.vs.s3t1	-0.0828444	0.233051	1
GSE27677A.s2t1.vs.s0t1	GSE54011.s4t1.vs.s0t1	-0.0828383	0.233086	1
GSE27677B.s1t5.vs.s1t1	GSE38997.s4t4.vs.s3t4	-0.0828341	0.23311	1
GSE28856.s0t4.vs.s0t1	GSE5801.s3t1.vs.s1t1	0.0828337	0.233112	1
GSE27401.s2t1.vs.s3t1	GSE30505.s2t1.vs.s4t1	-0.0828318	0.233123	1
GSE47778.s2t1.vs.s3t1	GSE48347.s2t1.vs.s0t1	0.0828315	0.233124	1
GSE23528A.s2t6.vs.s2t1	GSE52064.s4t1.vs.s3t1	0.0828314	0.233125	1
GSE41366A.s2t3.vs.s2t1	GSE42703.s2t2.vs.s2t1	0.0828294	0.233136	1
GSE2180.s2t4.vs.s2t1	GSE35360A.s2t1.vs.s0t1	-0.0828293	0.233137	1
GSE16050.s1t1.vs.s0t1	GSE2180.s3t10.vs.s1t10	-0.0828269	0.23315	1
GSE35354B.s1t2.vs.s1t1	GSE5793.s3t2.vs.s2t2	0.0828262	0.233154	1
GSE2180.s3t10.vs.s3t1	GSE41056.s1t2.vs.s0t2	0.0828258	0.233156	1
GSE15527.s2t1.vs.s1t1	GSE2180.s3t1.vs.s2t1	0.0828246	0.233164	1
GSE27677A.s1t2.vs.s1t1	GSE28494.s1t2.vs.s1t1	-0.0828245	0.233164	1
GSE38196.s1t1.vs.s0t1	GSE54024.s3t1.vs.s5t1	-0.0828245	0.233164	1
GSE2180.s3t7.vs.s3t1	GSE6547.s0t2.vs.s0t1	-0.0828241	0.233166	1
GSE21162.s1t1.vs.s0t1	GSE42592C.s2t3.vs.s0t3	0.0828234	0.23317	1
GSE2180.s2t10.vs.s2t1	GSE41366A.s2t3.vs.s2t1	-0.0828233	0.233171	1
GSE21819.s1t1.vs.s0t1	GSE38997.s2t2.vs.s2t1	0.0828217	0.23318	1
GSE11055.s1t6.vs.s1t1	GSE27677A.s2t2.vs.s2t1	-0.0828202	0.233188	1
GSE38997.s4t4.vs.s2t4	GSE9897B.s3t1.vs.s0t1	-0.0828184	0.233198	1
GSE2180.s4t7.vs.s2t7	GSE27677B.s1t5.vs.s1t1	0.0828183	0.233199	1
GSE47778.s1t3.vs.s2t3	GSE54024.s3t1.vs.s4t1	-0.0828182	0.2332	1
GSE38997.s1t4.vs.s1t1	GSE9301.s3t1.vs.s1t1	0.0828157	0.233214	1
GSE35360A.s1t1.vs.s0t1	GSE54011.s4t1.vs.s0t1	0.0828151	0.233217	1
GSE25513.s2t1.vs.s0t1	GSE42703.s2t2.vs.s1t2	-0.0828146	0.23322	1
GSE25513.s2t1.vs.s0t1	GSE43959.s3t2.vs.s3t1	0.0828142	0.233222	1
GSE25633.s1t1.vs.s3t1	GSE9665.s9t1.vs.s0t1	0.082814	0.233223	1
GSE13258.s2t1.vs.s0t1	GSE48347.s1t1.vs.s0t1	-0.0828118	0.233236	1
GSE54024.s1t1.vs.s5t1	GSE8696.s1t1.vs.s2t1	-0.0828114	0.233238	1
GSE23528A.s2t4.vs.s2t1	GSE39145.s1t1.vs.s0t1	-0.0828016	0.233294	1
GSE41366C.s1t3.vs.s1t1	GSE45651.s1t1.vs.s0t1	0.0827961	0.233325	1
GSE2180.s4t8.vs.s3t8	GSE9665.s5t3.vs.s5t2	0.082796	0.233325	1
GSE36358.s2t1.vs.s0t1	GSE42592C.s3t3.vs.s0t3	-0.0827958	0.233326	1
GSE11055.s1t4.vs.s3t4	GSE54513.s4t1.vs.s2t1	-0.0827919	0.233349	1
GSE11055.s5t7.vs.s4t7	GSE2180.s2t2.vs.s1t2	-0.0827904	0.233357	1
GSE11055.s1t4.vs.s1t1	GSE23528B.s1t3.vs.s1t1	-0.0827893	0.233363	1
GSE15159.s2t2.vs.s0t2	GSE23528A.s0t3.vs.s0t1	-0.0827891	0.233364	1
GSE19972.s2t1.vs.s0t1	GSE38196.s1t2.vs.s1t1	-0.082789	0.233365	1
GSE11055.s1t7.vs.s5t7	GSE2180.s2t2.vs.s1t2	0.0827888	0.233366	1
GSE2180.s4t5.vs.s4t1	GSE35360A.s2t1.vs.s0t1	-0.082788	0.23337	1
GSE16050.s1t2.vs.s0t2	GSE8462.s2t2.vs.s2t1	0.0827879	0.233371	1
GSE2180.s2t2.vs.s1t2	GSE23528A.s1t2.vs.s0t2	-0.0827865	0.233379	1
GSE30505.s2t2.vs.s3t2	GSE6547.s1t2.vs.s0t2	0.0827861	0.233381	1
GSE23013.s4t1.vs.s0t1	GSE32942.s2t1.vs.s1t1	-0.0827858	0.233383	1
GSE42592C.s3t3.vs.s0t3	GSE42689.s4t1.vs.s2t1	0.0827854	0.233385	1
GSE23528A.s2t6.vs.s2t1	GSE42703.s1t2.vs.s1t1	-0.0827852	0.233387	1
GSE30505.s2t2.vs.s4t2	GSE50513.s2t1.vs.s1t1	-0.0827851	0.233387	1
GSE34471.s1t1.vs.s0t1	GSE42192.s1t2.vs.s0t2	0.0827844	0.233391	1
GSE42592B.s3t2.vs.s0t2	GSE54024.s6t1.vs.s5t1	0.0827826	0.233401	1
GSE23528A.s2t3.vs.s0t3	GSE42592C.s2t3.vs.s0t3	0.0827808	0.233412	1
GSE23528A.s0t3.vs.s0t1	GSE43959.s1t1.vs.s2t1	0.0827771	0.233432	1
GSE47778.s5t3.vs.s5t1	GSE9301.s2t1.vs.s1t1	-0.0827769	0.233433	1
GSE23528A.s2t6.vs.s0t6	GSE42592B.s1t3.vs.s1t2	0.0827767	0.233435	1
GSE16405.s4t1.vs.s2t1	GSE2180.s3t2.vs.s1t2	0.0827751	0.233443	1
GSE35360C.s2t1.vs.s0t1	GSE42703.s2t1.vs.s1t1	0.0827733	0.233454	1
GSE23528A.s1t4.vs.s1t1	GSE5793.s2t1.vs.s1t1	0.0827729	0.233456	1
GSE42592B.s2t2.vs.s0t2	GSE46291.s1t2.vs.s1t1	-0.0827728	0.233457	1
GSE23528A.s2t3.vs.s0t3	GSE42592A.s0t2.vs.s0t1	0.0827722	0.23346	1
GSE43959.s2t1.vs.s3t1	GSE8462.s2t2.vs.s2t1	-0.0827722	0.23346	1
GSE11055.s5t7.vs.s2t7	GSE2180.s4t8.vs.s3t8	0.0827719	0.233462	1
GSE23528C.s1t6.vs.s1t1	GSE50513.s4t1.vs.s2t1	0.0827718	0.233462	1
GSE41366A.s1t2.vs.s0t2	GSE47778.s1t1.vs.s3t1	0.0827715	0.233464	1
GSE30505.s2t2.vs.s4t2	GSE45292.s1t1.vs.s0t1	-0.0827696	0.233475	1
GSE2180.s3t1.vs.s1t1	GSE23528B.s1t3.vs.s1t1	-0.0827664	0.233493	1
GSE27677A.s2t2.vs.s0t2	GSE41366C.s2t3.vs.s2t1	0.0827623	0.233517	1
GSE30505.s1t1.vs.s2t1	GSE42689.s3t1.vs.s1t1	-0.0827614	0.233521	1
GSE21591.s3t1.vs.s4t1	GSE27677B.s1t5.vs.s1t1	-0.0827603	0.233528	1
GSE38997.s2t2.vs.s2t1	GSE9897B.s5t1.vs.s0t1	-0.0827592	0.233534	1
GSE46291.s1t2.vs.s1t1	GSE9897A.s3t1.vs.s0t1	-0.0827568	0.233547	1
GSE27401.s1t1.vs.s2t1	GSE51691.s2t1.vs.s1t1	-0.0827561	0.233551	1
GSE27677B.s1t6.vs.s1t1	GSE48347.s1t1.vs.s0t1	-0.0827547	0.233559	1
GSE19310A.s5t1.vs.s0t1	GSE27677B.s0t9.vs.s0t7	-0.0827532	0.233568	1
GSE23528A.s1t5.vs.s1t1	GSE5793.s3t1.vs.s1t1	-0.082753	0.233569	1
GSE2180.s1t10.vs.s1t1	GSE23528A.s0t3.vs.s0t1	-0.0827524	0.233572	1
GSE51691.s4t1.vs.s3t1	GSE57664.s1t1.vs.s0t1	-0.0827521	0.233574	1
GSE2180.s3t6.vs.s3t1	GSE41056.s1t2.vs.s1t1	0.082752	0.233574	1
GSE11055.s1t8.vs.s2t8	GSE23528C.s1t6.vs.s1t1	-0.0827518	0.233576	1
GSE18157.s1t1.vs.s0t1	GSE41366C.s1t2.vs.s1t1	-0.082749	0.233591	1
GSE23528C.s1t5.vs.s1t1	GSE52064.s1t1.vs.s2t1	-0.0827468	0.233604	1
GSE15762.s1t1.vs.s0t1	GSE35354B.s1t2.vs.s1t1	0.0827462	0.233607	1
GSE38997.s2t4.vs.s2t1	GSE43959.s3t2.vs.s3t1	-0.0827455	0.233611	1
GSE21591.s2t1.vs.s3t1	GSE2180.s2t6.vs.s2t1	0.0827432	0.233624	1
GSE2180.s4t3.vs.s3t3	GSE50513.s3t1.vs.s1t1	-0.0827432	0.233625	1
GSE43959.s1t2.vs.s4t2	GSE9897A.s3t1.vs.s0t1	0.082743	0.233626	1
GSE11055.s1t8.vs.s2t8	GSE4766.s1t2.vs.s1t1	-0.0827418	0.233632	1
GSE23528A.s1t4.vs.s1t1	GSE30505.s1t1.vs.s3t1	0.082741	0.233637	1
GSE16050.s1t2.vs.s1t1	GSE38997.s4t2.vs.s2t2	0.0827395	0.233645	1
GSE10787A.s1t1.vs.s0t1	GSE41366C.s2t3.vs.s2t1	0.0827389	0.233649	1
GSE42592A.s2t3.vs.s2t2	GSE50513.s3t1.vs.s2t1	-0.0827366	0.233662	1
GSE2180.s4t6.vs.s4t1	GSE35360B.s2t1.vs.s0t1	0.0827363	0.233664	1
GSE42689.s4t1.vs.s2t1	GSE54024.s2t1.vs.s3t1	0.0827359	0.233666	1
GSE16915.s2t1.vs.s1t1	GSE41366B.s2t1.vs.s0t1	-0.0827355	0.233668	1
GSE12298B.s3t1.vs.s0t1	GSE28494.s1t2.vs.s0t2	0.0827291	0.233705	1
GSE21747.s1t1.vs.s0t1	GSE9665.s12t3.vs.s0t3	0.0827246	0.23373	1
GSE2180.s4t7.vs.s3t7	GSE45651.s1t1.vs.s0t1	0.0827171	0.233773	1
GSE43959.s1t2.vs.s3t2	GSE6547.s1t2.vs.s1t1	-0.0827167	0.233775	1
GSE2180.s2t2.vs.s2t1	GSE47778.s4t3.vs.s3t3	0.0827147	0.233786	1
GSE38997.s4t2.vs.s1t2	GSE41366B.s2t2.vs.s0t2	-0.082714	0.23379	1
GSE28494.s1t2.vs.s0t2	GSE5793.s2t1.vs.s1t1	-0.082714	0.23379	1
GSE2180.s4t5.vs.s1t5	GSE23528C.s1t5.vs.s1t1	-0.0827129	0.233796	1
GSE28494.s1t2.vs.s1t1	GSE43952.s1t1.vs.s0t1	-0.0827124	0.233799	1
GSE29951.s0t2.vs.s0t1	GSE9897C.s1t1.vs.s0t1	0.0827123	0.2338	1
GSE35354A.s1t2.vs.s1t1	GSE47778.s1t2.vs.s2t2	-0.0827118	0.233802	1
GSE29951.s1t1.vs.s0t1	GSE54513.s3t1.vs.s1t1	-0.0827112	0.233806	1
GSE47778.s5t1.vs.s1t1	GSE54024.s2t1.vs.s6t1	-0.0827107	0.233809	1
GSE19972.s2t1.vs.s0t1	GSE23528A.s1t1.vs.s0t1	0.0827092	0.233817	1
GSE42592A.s3t3.vs.s3t2	GSE42689.s3t1.vs.s1t1	-0.0827066	0.233832	1
GSE18132.s1t1.vs.s0t1	GSE5793.s2t2.vs.s2t1	0.0827063	0.233834	1
GSE16405.s4t1.vs.s1t1	GSE2180.s1t10.vs.s1t1	-0.0827046	0.233843	1
GSE11055.s1t6.vs.s1t1	GSE36358.s3t1.vs.s0t1	0.082703	0.233853	1
GSE21591.s1t1.vs.s5t1	GSE42592B.s2t2.vs.s0t2	0.0826992	0.233874	1
GSE23528A.s1t5.vs.s0t5	GSE32339.s0t2.vs.s0t1	0.0826992	0.233874	1
GSE16915.s2t1.vs.s1t1	GSE23013.s1t1.vs.s0t1	-0.0826976	0.233883	1
GSE23528B.s1t6.vs.s1t1	GSE6547.s1t2.vs.s1t1	0.0826957	0.233894	1
GSE2180.s3t9.vs.s1t9	GSE38997.s2t1.vs.s1t1	0.0826945	0.233901	1
GSE39012.s2t1.vs.s0t1	GSE41366C.s1t2.vs.s1t1	-0.0826932	0.233908	1
GSE19310B.s1t2.vs.s1t1	GSE47778.s3t3.vs.s3t1	0.0826865	0.233946	1
GSE21819.s1t1.vs.s0t1	GSE9665.s4t2.vs.s0t2	0.0826834	0.233964	1
GSE4766.s1t2.vs.s1t1	GSE47778.s5t1.vs.s2t1	-0.0826832	0.233965	1
GSE10787A.s1t1.vs.s0t1	GSE19310B.s1t3.vs.s1t1	-0.0826824	0.23397	1
GSE16050.s1t2.vs.s0t2	GSE2180.s2t2.vs.s1t2	-0.0826749	0.234012	1
GSE2180.s4t9.vs.s1t9	GSE51691.s3t1.vs.s1t1	-0.0826732	0.234022	1
GSE21591.s2t1.vs.s3t1	GSE38997.s2t2.vs.s2t1	-0.0826728	0.234024	1
GSE38196.s1t2.vs.s1t1	GSE9897B.s1t1.vs.s0t1	0.0826708	0.234035	1
GSE23528A.s1t5.vs.s0t5	GSE5801.s3t1.vs.s1t1	0.0826704	0.234037	1
GSE27677B.s1t4.vs.s1t1	GSE51691.s4t1.vs.s1t1	-0.0826702	0.234039	1
GSE30505.s1t2.vs.s2t2	GSE47778.s1t3.vs.s2t3	0.0826701	0.234039	1
GSE2180.s4t4.vs.s4t1	GSE25831.s1t1.vs.s2t1	-0.0826684	0.234049	1
GSE2180.s3t8.vs.s1t8	GSE24847.s1t2.vs.s1t1	-0.0826677	0.234053	1
GSE2180.s3t2.vs.s3t1	GSE27677B.s1t5.vs.s1t1	0.0826668	0.234058	1
GSE32339.s1t2.vs.s0t2	GSE46291.s2t2.vs.s2t1	0.0826667	0.234058	1
GSE25513.s3t1.vs.s0t1	GSE38997.s4t4.vs.s1t4	-0.0826656	0.234065	1
GSE2180.s3t6.vs.s3t1	GSE36358.s2t1.vs.s0t1	0.0826653	0.234067	1
GSE47778.s5t3.vs.s3t3	GSE8004.s3t2.vs.s3t1	-0.082663	0.23408	1
GSE23528A.s0t3.vs.s0t1	GSE48347.s2t1.vs.s0t1	-0.0826624	0.234083	1
GSE42592B.s3t2.vs.s0t2	GSE54024.s1t1.vs.s2t1	-0.0826601	0.234096	1
GSE14640A.s1t1.vs.s0t1	GSE42592A.s1t3.vs.s1t2	0.0826592	0.234101	1
GSE27677B.s1t4.vs.s1t1	GSE43959.s3t2.vs.s4t2	-0.0826553	0.234123	1
GSE30505.s2t2.vs.s2t1	GSE9897B.s2t1.vs.s0t1	-0.0826549	0.234125	1
GSE42592C.s1t3.vs.s1t2	GSE47778.s2t2.vs.s2t1	0.0826544	0.234128	1
GSE15159.s2t2.vs.s0t2	GSE32339.s1t2.vs.s1t1	-0.0826542	0.234129	1
GSE41366A.s1t3.vs.s1t1	GSE9665.s6t3.vs.s0t3	0.0826541	0.23413	1
GSE2180.s4t3.vs.s4t1	GSE40127.s1t1.vs.s0t1	0.0826522	0.234141	1
GSE41366B.s0t3.vs.s0t1	GSE9897B.s3t1.vs.s0t1	-0.082651	0.234148	1
GSE35354B.s1t3.vs.s1t1	GSE9897B.s2t1.vs.s0t1	0.082647	0.23417	1
GSE11055.s2t4.vs.s2t2	GSE27677B.s1t3.vs.s1t1	0.0826439	0.234188	1
GSE50513.s2t1.vs.s1t1	GSE9682.s2t2.vs.s2t1	0.0826436	0.234189	1
GSE2180.s3t4.vs.s1t4	GSE54024.s2t1.vs.s5t1	-0.0826399	0.234211	1
GSE2180.s4t8.vs.s1t8	GSE41366A.s2t2.vs.s0t2	0.0826392	0.234215	1
GSE27677B.s1t2.vs.s1t1	GSE28856.s0t3.vs.s0t1	0.082637	0.234227	1
GSE2180.s4t10.vs.s4t1	GSE9682.s1t2.vs.s0t2	0.0826344	0.234242	1
GSE2180.s1t10.vs.s1t1	GSE23528A.s0t6.vs.s0t1	-0.0826327	0.234252	1
GSE27677B.s1t4.vs.s1t1	GSE42689.s4t1.vs.s1t1	-0.0826327	0.234252	1
GSE21162.s1t1.vs.s0t1	GSE47778.s4t1.vs.s3t1	-0.0826325	0.234253	1
GSE23528C.s1t4.vs.s1t1	GSE38997.s3t1.vs.s1t1	-0.082631	0.234262	1
GSE43952.s1t1.vs.s0t1	GSE9665.s7t3.vs.s0t3	0.0826294	0.23427	1
GSE38997.s4t4.vs.s3t4	GSE42592A.s1t2.vs.s0t2	-0.0826293	0.234271	1
GSE15016.s1t1.vs.s0t1	GSE29951.s1t1.vs.s0t1	0.082629	0.234272	1
GSE25633.s1t1.vs.s3t1	GSE42592C.s2t2.vs.s0t2	-0.0826289	0.234273	1
GSE36358.s1t1.vs.s0t1	GSE9682.s2t2.vs.s2t1	0.0826272	0.234283	1
GSE16405.s4t1.vs.s1t1	GSE23528A.s2t5.vs.s2t1	0.082627	0.234284	1
GSE2180.s4t6.vs.s3t6	GSE23013.s1t1.vs.s0t1	-0.0826265	0.234287	1
GSE38997.s1t3.vs.s1t1	GSE42592B.s2t2.vs.s0t2	-0.082623	0.234307	1
GSE15159.s1t1.vs.s0t1	GSE16915.s1t1.vs.s3t1	-0.0826227	0.234308	1
GSE11055.s1t3.vs.s2t3	GSE23528B.s1t3.vs.s1t1	0.0826214	0.234316	1
GSE23528C.s1t2.vs.s1t1	GSE35354B.s1t2.vs.s1t1	0.0826208	0.234319	1
GSE21591.s1t1.vs.s3t1	GSE23013.s4t1.vs.s0t1	0.0826181	0.234335	1
GSE23528A.s1t6.vs.s0t6	GSE41366B.s1t1.vs.s0t1	0.0826162	0.234346	1
GSE35360B.s2t1.vs.s0t1	GSE41366C.s0t2.vs.s0t1	-0.082616	0.234347	1
GSE2180.s3t4.vs.s1t4	GSE41366A.s0t2.vs.s0t1	-0.0826109	0.234375	1
GSE2180.s4t7.vs.s3t7	GSE39145.s1t1.vs.s0t1	-0.0826107	0.234377	1
GSE13258.s1t1.vs.s0t1	GSE23528A.s1t6.vs.s0t6	0.0826104	0.234378	1
GSE11055.s2t3.vs.s2t2	GSE41366C.s2t1.vs.s0t1	0.0826097	0.234382	1
GSE21591.s2t1.vs.s5t1	GSE41366A.s1t2.vs.s0t2	0.0826086	0.234389	1
GSE35354A.s1t2.vs.s1t1	GSE35360C.s1t1.vs.s0t1	0.0826085	0.234389	1
GSE29951.s0t2.vs.s0t1	GSE8659.s3t1.vs.s1t1	0.0826069	0.234398	1
GSE10787A.s1t1.vs.s0t1	GSE39252.s1t1.vs.s0t1	0.0826035	0.234417	1
GSE15016.s2t1.vs.s0t1	GSE41366C.s1t3.vs.s0t3	-0.0826028	0.234422	1
GSE15159.s1t1.vs.s0t1	GSE42592B.s3t3.vs.s0t3	0.0826011	0.234431	1
GSE12298A.s3t1.vs.s0t1	GSE47778.s3t3.vs.s3t1	0.0826	0.234437	1
GSE16753.s1t1.vs.s0t1	GSE9665.s2t3.vs.s0t3	-0.0825999	0.234438	1
GSE23528A.s2t4.vs.s0t4	GSE8659.s3t1.vs.s1t1	0.0825954	0.234464	1
GSE38997.s3t4.vs.s2t4	GSE8696.s3t1.vs.s2t1	-0.0825922	0.234482	1
GSE12298A.s1t1.vs.s0t1	GSE41366A.s2t2.vs.s0t2	0.0825911	0.234488	1
GSE41366C.s2t3.vs.s0t3	GSE9897A.s3t1.vs.s0t1	-0.082591	0.234489	1
GSE47778.s5t1.vs.s4t1	GSE54011.s3t1.vs.s0t1	-0.0825904	0.234492	1
GSE41056.s0t2.vs.s0t1	GSE42689.s3t1.vs.s1t1	-0.0825902	0.234493	1
GSE52064.s1t1.vs.s4t1	GSE9301.s3t1.vs.s2t1	0.082588	0.234506	1
GSE34471.s1t1.vs.s0t1	GSE41366B.s1t3.vs.s0t3	-0.0825878	0.234507	1
GSE23528A.s2t5.vs.s2t1	GSE42689.s4t1.vs.s2t1	0.0825859	0.234518	1
GSE13258.s3t1.vs.s0t1	GSE28494.s0t2.vs.s0t1	0.0825855	0.23452	1
GSE47778.s1t3.vs.s3t3	GSE51691.s4t1.vs.s3t1	0.082581	0.234545	1
GSE38997.s2t3.vs.s2t1	GSE41366C.s2t3.vs.s0t3	-0.0825781	0.234562	1
GSE10787B.s1t1.vs.s0t1	GSE37432.s2t1.vs.s0t1	0.0825769	0.234569	1
GSE11055.s2t4.vs.s2t2	GSE47778.s5t1.vs.s2t1	-0.0825766	0.234571	1
GSE10787B.s1t1.vs.s0t1	GSE41366A.s1t3.vs.s1t1	0.0825758	0.234575	1
GSE19972.s2t1.vs.s0t1	GSE2180.s4t1.vs.s1t1	-0.0825739	0.234586	1
GSE2180.s2t1.vs.s1t1	GSE41486.s2t1.vs.s1t1	0.0825735	0.234588	1
GSE2180.s4t4.vs.s2t4	GSE42689.s3t1.vs.s1t1	0.0825704	0.234606	1
GSE41366A.s2t1.vs.s0t1	GSE42592B.s3t3.vs.s0t3	0.0825681	0.234619	1
GSE11055.s2t3.vs.s2t2	GSE42592C.s0t3.vs.s0t1	-0.0825672	0.234624	1
GSE23528A.s1t2.vs.s1t1	GSE27677A.s2t2.vs.s0t2	0.0825659	0.234631	1
GSE23528A.s2t6.vs.s0t6	GSE54011.s1t1.vs.s0t1	-0.0825623	0.234652	1
GSE14640A.s1t1.vs.s0t1	GSE47778.s2t2.vs.s2t1	0.0825619	0.234654	1
GSE15159.s2t1.vs.s0t1	GSE2180.s3t1.vs.s2t1	-0.0825605	0.234662	1
GSE47778.s2t2.vs.s3t2	GSE8004.s3t2.vs.s1t2	-0.0825603	0.234663	1
GSE23528A.s0t6.vs.s0t1	GSE54513.s4t1.vs.s2t1	0.0825596	0.234667	1
GSE2180.s3t1.vs.s1t1	GSE41056.s2t1.vs.s0t1	-0.0825564	0.234685	1
GSE41366B.s2t2.vs.s2t1	GSE42703.s2t2.vs.s1t2	-0.0825521	0.23471	1
GSE25831.s1t1.vs.s2t1	GSE42192.s1t1.vs.s0t1	0.0825517	0.234712	1
GSE12298B.s3t1.vs.s0t1	GSE35360A.s2t1.vs.s0t1	-0.0825502	0.23472	1
GSE38997.s4t3.vs.s1t3	GSE4766.s1t2.vs.s1t1	0.0825501	0.234721	1
GSE32339.s1t2.vs.s0t2	GSE47778.s1t3.vs.s1t1	0.0825482	0.234732	1
GSE42689.s4t1.vs.s1t1	GSE54011.s4t1.vs.s0t1	0.082548	0.234733	1
GSE16915.s2t1.vs.s3t1	GSE42592C.s1t3.vs.s0t3	0.0825464	0.234742	1
GSE41366A.s0t2.vs.s0t1	GSE42192.s1t1.vs.s0t1	0.0825453	0.234749	1
GSE2180.s2t1.vs.s1t1	GSE52064.s2t1.vs.s3t1	-0.0825449	0.234751	1
GSE2180.s1t4.vs.s1t1	GSE30505.s2t1.vs.s3t1	-0.0825438	0.234757	1
GSE41056.s1t2.vs.s0t2	GSE42592B.s3t3.vs.s0t3	0.0825425	0.234764	1
GSE23528B.s1t5.vs.s1t1	GSE42592B.s1t3.vs.s1t2	0.0825381	0.234789	1
GSE11055.s2t8.vs.s2t2	GSE50513.s2t1.vs.s1t1	-0.0825373	0.234794	1
GSE43959.s1t2.vs.s4t2	GSE54024.s1t1.vs.s6t1	-0.0825332	0.234817	1
GSE34471.s1t2.vs.s1t1	GSE41366C.s2t3.vs.s0t3	-0.082533	0.234818	1
GSE15159.s2t1.vs.s0t1	GSE43959.s2t1.vs.s3t1	0.082533	0.234819	1
GSE41366A.s1t4.vs.s0t4	GSE54024.s1t1.vs.s3t1	0.0825296	0.234838	1
GSE21467.s1t1.vs.s0t1	GSE2180.s2t10.vs.s1t10	-0.082526	0.234858	1
GSE38997.s3t4.vs.s1t4	GSE8462.s2t2.vs.s2t1	0.0825258	0.23486	1
GSE2180.s3t5.vs.s1t5	GSE41366A.s2t1.vs.s0t1	-0.0825254	0.234861	1
GSE25633.s1t1.vs.s2t1	GSE9897A.s3t1.vs.s0t1	-0.082524	0.23487	1
GSE27677B.s1t8.vs.s1t1	GSE38997.s3t3.vs.s1t3	0.0825234	0.234873	1
GSE12298A.s1t1.vs.s0t1	GSE30505.s1t2.vs.s2t2	-0.082522	0.234881	1
GSE23528A.s1t5.vs.s0t5	GSE41366C.s1t4.vs.s0t4	0.082521	0.234887	1
GSE15016.s2t1.vs.s0t1	GSE2210.s1t1.vs.s0t1	-0.0825205	0.234889	1
GSE4766.s1t2.vs.s1t1	GSE8231.s1t4.vs.s1t1	0.0825203	0.234891	1
GSE2180.s3t2.vs.s1t2	GSE41366C.s0t2.vs.s0t1	-0.082518	0.234904	1
GSE19972.s1t1.vs.s0t1	GSE2180.s2t5.vs.s1t5	-0.0825165	0.234913	1
GSE2180.s3t1.vs.s2t1	GSE25831.s1t1.vs.s2t1	-0.082516	0.234915	1
GSE27401.s1t1.vs.s2t1	GSE38997.s4t2.vs.s4t1	-0.082516	0.234915	1
GSE36358.s3t1.vs.s0t1	GSE47778.s5t3.vs.s1t3	-0.0825157	0.234917	1
GSE38997.s4t3.vs.s4t1	GSE39012.s1t1.vs.s0t1	-0.0825143	0.234925	1
GSE19310A.s2t1.vs.s0t1	GSE8659.s2t1.vs.s1t1	-0.0825129	0.234933	1
GSE14640B.s1t1.vs.s0t1	GSE30505.s1t2.vs.s4t2	-0.0825118	0.234939	1
GSE38997.s2t3.vs.s2t1	GSE42592C.s0t2.vs.s0t1	-0.0825109	0.234945	1
GSE21784.s1t1.vs.s3t1	GSE2180.s3t2.vs.s1t2	0.0825101	0.234949	1
GSE2180.s4t8.vs.s1t8	GSE9897B.s4t1.vs.s0t1	0.0825095	0.234952	1
GSE15159.s2t1.vs.s0t1	GSE42703.s2t2.vs.s2t1	-0.0825087	0.234957	1
GSE23528A.s2t5.vs.s2t1	GSE27677B.s1t9.vs.s0t9	0.082508	0.234961	1
GSE41366A.s1t2.vs.s0t2	GSE51691.s4t1.vs.s3t1	-0.0825065	0.23497	1
GSE47778.s1t3.vs.s1t1	GSE48347.s2t1.vs.s0t1	0.0825062	0.234971	1
GSE27677B.s1t9.vs.s0t9	GSE52064.s2t1.vs.s4t1	0.0825033	0.234988	1
GSE27677A.s1t2.vs.s0t2	GSE38997.s3t1.vs.s1t1	-0.0825007	0.235002	1
GSE2180.s4t9.vs.s1t9	GSE23528A.s2t5.vs.s2t1	-0.0825005	0.235003	1
GSE15016.s4t1.vs.s0t1	GSE6547.s1t1.vs.s0t1	-0.0824987	0.235014	1
GSE40127.s1t1.vs.s0t1	GSE47778.s5t3.vs.s4t3	-0.0824958	0.23503	1
GSE15159.s1t1.vs.s0t1	GSE44318.s1t1.vs.s0t1	-0.0824955	0.235032	1
GSE2180.s2t3.vs.s1t3	GSE8231.s1t2.vs.s1t1	0.0824929	0.235047	1
GSE15159.s2t1.vs.s0t1	GSE2180.s3t8.vs.s3t1	0.0824929	0.235047	1
GSE25831.s1t1.vs.s2t1	GSE41366C.s2t2.vs.s2t1	-0.0824927	0.235048	1
GSE38997.s4t4.vs.s1t4	GSE47778.s4t2.vs.s3t2	-0.0824924	0.235049	1
GSE38196.s1t2.vs.s0t2	GSE54024.s4t1.vs.s6t1	0.0824913	0.235056	1
GSE25513.s2t1.vs.s0t1	GSE34026.s4t1.vs.s0t1	0.0824897	0.235065	1
GSE23528B.s1t5.vs.s1t1	GSE42592A.s0t2.vs.s0t1	0.0824872	0.235079	1
GSE30505.s3t1.vs.s4t1	GSE5793.s3t2.vs.s2t2	0.0824864	0.235084	1
GSE21591.s2t1.vs.s4t1	GSE23528C.s1t4.vs.s1t1	0.0824838	0.235098	1
GSE23528A.s2t3.vs.s0t3	GSE41366B.s2t2.vs.s2t1	0.0824783	0.23513	1
GSE35360C.s2t1.vs.s0t1	GSE47778.s4t1.vs.s2t1	-0.0824762	0.235142	1
GSE2180.s3t1.vs.s1t1	GSE8462.s2t2.vs.s2t1	-0.0824747	0.23515	1
GSE11055.s4t7.vs.s2t7	GSE21376.s1t1.vs.s0t1	0.0824715	0.235168	1
GSE34471.s1t2.vs.s0t2	GSE42703.s2t1.vs.s1t1	0.0824695	0.23518	1
GSE5801.s3t1.vs.s1t1	GSE8696.s1t1.vs.s2t1	-0.0824693	0.235181	1
GSE32521.s1t1.vs.s0t1	GSE42592A.s1t3.vs.s1t2	0.0824685	0.235186	1
GSE12298B.s3t1.vs.s0t1	GSE23013.s2t1.vs.s0t1	-0.0824683	0.235187	1
GSE11055.s2t7.vs.s2t2	GSE27677B.s1t2.vs.s1t1	0.082466	0.2352	1
GSE27677B.s0t9.vs.s0t7	GSE41366C.s1t3.vs.s0t3	0.0824654	0.235203	1
GSE36358.s4t1.vs.s0t1	GSE42592B.s3t3.vs.s0t3	-0.0824652	0.235204	1
GSE23528B.s1t6.vs.s1t1	GSE47778.s5t3.vs.s3t3	-0.0824648	0.235207	1
GSE47778.s5t3.vs.s3t3	GSE8004.s2t2.vs.s2t1	-0.0824641	0.235211	1
GSE19972.s2t1.vs.s0t1	GSE2180.s4t4.vs.s2t4	-0.0824626	0.235219	1
GSE38997.s4t2.vs.s2t2	GSE41366C.s0t4.vs.s0t1	-0.0824612	0.235227	1
GSE21591.s2t1.vs.s4t1	GSE29951.s1t1.vs.s0t1	-0.0824605	0.235231	1
GSE2180.s2t10.vs.s2t1	GSE23528B.s1t5.vs.s1t1	-0.082459	0.23524	1
GSE38196.s1t2.vs.s1t1	GSE38997.s2t4.vs.s1t4	-0.0824589	0.23524	1
GSE16405.s4t1.vs.s1t1	GSE41366B.s0t2.vs.s0t1	0.0824581	0.235245	1
GSE23528A.s2t3.vs.s0t3	GSE8696.s3t1.vs.s1t1	-0.0824577	0.235247	1
GSE2180.s4t1.vs.s3t1	GSE23013.s1t1.vs.s0t1	-0.082457	0.235251	1
GSE23528A.s2t5.vs.s2t1	GSE27677B.s1t6.vs.s1t1	0.0824557	0.235259	1
GSE2180.s4t6.vs.s3t6	GSE5793.s2t2.vs.s2t1	-0.0824534	0.235272	1
GSE2180.s4t5.vs.s3t5	GSE35360A.s2t1.vs.s0t1	-0.0824519	0.23528	1
GSE35360B.s2t1.vs.s0t1	GSE8004.s2t2.vs.s2t1	0.0824518	0.235281	1
GSE21591.s3t1.vs.s5t1	GSE42592A.s2t3.vs.s2t2	-0.0824509	0.235286	1
GSE27677B.s1t5.vs.s1t1	GSE5793.s3t2.vs.s1t2	0.0824504	0.235289	1
GSE23528A.s2t6.vs.s2t1	GSE34026.s1t1.vs.s0t1	-0.0824494	0.235294	1
GSE16050.s1t1.vs.s0t1	GSE50513.s3t1.vs.s1t1	0.0824489	0.235297	1
GSE30505.s1t2.vs.s2t2	GSE38997.s1t3.vs.s1t1	0.0824471	0.235308	1
GSE23013.s2t1.vs.s0t1	GSE42689.s4t1.vs.s1t1	0.0824439	0.235326	1
GSE23528A.s1t1.vs.s0t1	GSE34471.s1t1.vs.s0t1	0.082443	0.235331	1
GSE10787A.s1t1.vs.s0t1	GSE41366A.s1t4.vs.s0t4	-0.0824371	0.235365	1
GSE42689.s3t1.vs.s2t1	GSE54513.s4t1.vs.s1t1	0.082437	0.235365	1
GSE23528C.s1t4.vs.s1t1	GSE27677B.s1t4.vs.s1t1	0.082435	0.235377	1
GSE28494.s1t2.vs.s0t2	GSE42689.s4t1.vs.s2t1	0.0824338	0.235383	1
GSE14640B.s1t1.vs.s0t1	GSE6563.s1t1.vs.s0t1	0.0824336	0.235384	1
GSE41056.s0t2.vs.s0t1	GSE5793.s2t2.vs.s1t2	0.0824328	0.235389	1
GSE18132.s1t2.vs.s1t1	GSE2180.s2t9.vs.s2t1	-0.0824319	0.235394	1
GSE16915.s2t1.vs.s1t1	GSE28856.s0t3.vs.s0t1	0.0824319	0.235395	1
GSE38997.s3t4.vs.s2t4	GSE42592C.s0t2.vs.s0t1	-0.0824309	0.2354	1
GSE27677B.s1t7.vs.s0t7	GSE4766.s1t3.vs.s1t1	-0.0824289	0.235411	1
GSE2180.s3t9.vs.s3t1	GSE27867.s1t1.vs.s0t1	0.0824289	0.235411	1
GSE13258.s2t1.vs.s0t1	GSE21162.s1t1.vs.s0t1	0.0824268	0.235423	1
GSE29951.s0t2.vs.s0t1	GSE54024.s3t1.vs.s4t1	-0.0824242	0.235438	1
GSE2180.s4t3.vs.s3t3	GSE43959.s3t2.vs.s3t1	-0.0824218	0.235452	1
GSE23528C.s1t6.vs.s1t1	GSE9665.s9t1.vs.s0t1	0.0824214	0.235454	1
GSE50513.s4t1.vs.s1t1	GSE51691.s3t1.vs.s1t1	0.082421	0.235456	1
GSE2180.s2t1.vs.s1t1	GSE36358.s3t1.vs.s0t1	-0.0824178	0.235475	1
GSE2180.s3t8.vs.s1t8	GSE38997.s3t3.vs.s2t3	-0.0824129	0.235503	1
GSE41366A.s1t3.vs.s1t1	GSE42689.s4t1.vs.s2t1	0.0824101	0.235519	1
GSE11055.s5t7.vs.s2t7	GSE54024.s2t1.vs.s3t1	0.0824099	0.23552	1
GSE54011.s3t1.vs.s0t1	GSE9485.s2t1.vs.s1t1	-0.0824094	0.235522	1
GSE41366A.s0t3.vs.s0t1	GSE6547.s1t2.vs.s0t2	0.082406	0.235542	1
GSE32339.s1t2.vs.s1t1	GSE32521.s1t1.vs.s0t1	0.0824052	0.235546	1
GSE38997.s1t3.vs.s1t1	GSE41366C.s2t3.vs.s2t1	-0.0824052	0.235547	1
GSE2180.s1t9.vs.s1t1	GSE23528B.s1t4.vs.s1t1	-0.0824051	0.235547	1
GSE39012.s2t1.vs.s0t1	GSE41366C.s1t2.vs.s0t2	-0.0824003	0.235574	1
GSE27677B.s1t7.vs.s1t1	GSE51691.s2t1.vs.s1t1	0.0823998	0.235577	1
GSE35354B.s1t2.vs.s1t1	GSE6547.s1t2.vs.s1t1	0.0823993	0.23558	1
GSE16915.s2t1.vs.s3t1	GSE54024.s1t1.vs.s4t1	-0.0823971	0.235593	1
GSE7354.s2t1.vs.s1t1	GSE9682.s2t1.vs.s0t1	-0.0823948	0.235606	1
GSE43959.s1t1.vs.s2t1	GSE6547.s1t1.vs.s0t1	-0.0823945	0.235607	1
GSE41056.s0t2.vs.s0t1	GSE42592C.s3t3.vs.s3t2	0.0823919	0.235622	1
GSE2180.s4t5.vs.s3t5	GSE42703.s2t1.vs.s1t1	-0.0823911	0.235627	1
GSE11055.s2t4.vs.s2t2	GSE41366C.s2t4.vs.s2t1	-0.0823875	0.235648	1
GSE11055.s1t4.vs.s2t4	GSE2180.s3t5.vs.s1t5	-0.0823873	0.235649	1
GSE35354B.s1t4.vs.s1t1	GSE47778.s4t1.vs.s3t1	-0.0823865	0.235653	1
GSE27677B.s1t7.vs.s1t1	GSE30505.s1t1.vs.s2t1	-0.0823851	0.235661	1
GSE11055.s1t4.vs.s3t4	GSE2180.s3t4.vs.s1t4	-0.0823846	0.235664	1
GSE18132.s2t1.vs.s0t1	GSE9665.s7t2.vs.s0t2	-0.0823838	0.235669	1
GSE35360B.s1t1.vs.s0t1	GSE42689.s4t1.vs.s2t1	-0.0823823	0.235677	1
GSE19310A.s1t1.vs.s0t1	GSE54024.s2t1.vs.s6t1	-0.0823818	0.23568	1
GSE11055.s2t5.vs.s2t2	GSE47778.s1t2.vs.s2t2	0.0823807	0.235686	1
GSE27677B.s1t9.vs.s0t9	GSE47778.s4t2.vs.s3t2	0.0823805	0.235687	1
GSE35360C.s1t1.vs.s0t1	GSE50513.s4t1.vs.s2t1	-0.0823801	0.235689	1
GSE15527.s2t1.vs.s1t1	GSE37432.s1t1.vs.s0t1	-0.0823799	0.235691	1
GSE18157.s1t1.vs.s0t1	GSE38997.s4t1.vs.s1t1	0.0823792	0.235695	1
GSE15159.s2t2.vs.s0t2	GSE9665.s3t2.vs.s0t2	-0.0823782	0.2357	1
GSE42592A.s0t2.vs.s0t1	GSE43959.s1t1.vs.s2t1	-0.0823756	0.235716	1
GSE42192.s2t2.vs.s2t1	GSE42592C.s3t3.vs.s0t3	0.082375	0.235719	1
GSE23528A.s2t6.vs.s0t6	GSE41056.s2t2.vs.s0t2	0.082375	0.235719	1
GSE46291.s2t2.vs.s1t2	GSE54024.s1t1.vs.s5t1	-0.0823747	0.23572	1
GSE35354B.s1t4.vs.s1t1	GSE47778.s5t3.vs.s3t3	0.0823742	0.235723	1
GSE23528A.s1t2.vs.s0t2	GSE42689.s4t1.vs.s1t1	0.0823736	0.235727	1
GSE23528B.s1t2.vs.s1t1	GSE41366C.s0t5.vs.s0t1	0.082372	0.235736	1
GSE2180.s2t8.vs.s2t1	GSE30505.s1t2.vs.s2t2	0.0823702	0.235746	1
GSE2180.s2t1.vs.s1t1	GSE28494.s0t2.vs.s0t1	-0.0823701	0.235746	1
GSE15016.s3t1.vs.s0t1	GSE51691.s2t1.vs.s1t1	-0.0823674	0.235762	1
GSE2180.s4t2.vs.s3t2	GSE41366A.s1t3.vs.s1t1	0.0823616	0.235795	1
GSE38997.s3t4.vs.s3t1	GSE47778.s4t2.vs.s3t2	-0.0823613	0.235797	1
GSE23528B.s1t3.vs.s1t1	GSE6547.s0t2.vs.s0t1	0.0823603	0.235803	1
GSE41366C.s1t5.vs.s1t1	GSE54513.s3t1.vs.s1t1	0.0823598	0.235805	1
GSE38997.s4t1.vs.s3t1	GSE47778.s3t2.vs.s3t1	-0.0823593	0.235808	1
GSE23528B.s1t3.vs.s1t1	GSE54024.s1t1.vs.s6t1	0.0823578	0.235817	1
GSE23013.s2t1.vs.s0t1	GSE34026.s2t1.vs.s0t1	-0.0823561	0.235826	1
GSE29951.s0t2.vs.s0t1	GSE41366C.s1t4.vs.s0t4	0.0823544	0.235836	1
GSE41366C.s1t3.vs.s1t1	GSE54024.s6t1.vs.s5t1	0.0823519	0.23585	1
GSE21376.s1t1.vs.s0t1	GSE2180.s1t9.vs.s1t1	-0.0823515	0.235853	1
GSE42192.s2t2.vs.s2t1	GSE42703.s2t1.vs.s1t1	-0.0823514	0.235853	1
GSE30505.s2t2.vs.s3t2	GSE42592C.s3t2.vs.s0t2	0.082351	0.235856	1
GSE10787A.s1t1.vs.s0t1	GSE12298C.s1t1.vs.s0t1	-0.08235	0.235861	1
GSE16050.s1t1.vs.s0t1	GSE30505.s2t2.vs.s2t1	0.0823487	0.235869	1
GSE14640B.s1t1.vs.s0t1	GSE34471.s0t2.vs.s0t1	-0.0823473	0.235877	1
GSE34026.s3t1.vs.s0t1	GSE54513.s3t1.vs.s1t1	-0.0823471	0.235878	1
GSE52064.s1t1.vs.s2t1	GSE9665.s7t2.vs.s0t2	-0.0823469	0.235879	1
GSE2180.s1t6.vs.s1t1	GSE9897B.s3t1.vs.s0t1	-0.0823453	0.235888	1
GSE14640A.s1t1.vs.s0t1	GSE27401.s1t1.vs.s3t1	-0.0823452	0.235889	1
GSE2180.s3t5.vs.s3t1	GSE6547.s0t3.vs.s0t1	-0.0823449	0.23589	1
GSE22660.s0t2.vs.s0t1	GSE38997.s4t4.vs.s4t1	-0.0823418	0.235908	1
GSE19310A.s1t1.vs.s0t1	GSE6547.s2t2.vs.s0t2	0.0823389	0.235925	1
GSE2180.s2t9.vs.s1t9	GSE43959.s1t2.vs.s3t2	-0.0823382	0.235929	1
GSE42592A.s3t3.vs.s3t2	GSE9682.s0t2.vs.s0t1	-0.0823379	0.235931	1
GSE23528B.s1t5.vs.s1t1	GSE54024.s3t1.vs.s4t1	-0.0823379	0.235931	1
GSE38997.s4t4.vs.s1t4	GSE50513.s3t1.vs.s1t1	0.0823357	0.235943	1
GSE2180.s4t8.vs.s4t1	GSE54011.s3t1.vs.s0t1	0.082332	0.235964	1
GSE41366C.s2t5.vs.s2t1	GSE43959.s1t1.vs.s2t1	0.0823297	0.235977	1
GSE28856.s0t2.vs.s0t1	GSE35360A.s1t1.vs.s0t1	0.082329	0.235981	1
GSE23528A.s2t6.vs.s0t6	GSE9897B.s4t1.vs.s0t1	0.082328	0.235987	1
GSE27401.s2t1.vs.s3t1	GSE42592B.s2t3.vs.s2t2	0.0823278	0.235988	1
GSE39012.s2t1.vs.s0t1	GSE41366C.s0t5.vs.s0t1	-0.082326	0.235998	1
GSE21162.s1t1.vs.s0t1	GSE39012.s2t1.vs.s0t1	0.0823239	0.23601	1
GSE30505.s2t1.vs.s4t1	GSE42689.s4t1.vs.s2t1	0.0823235	0.236012	1
GSE23013.s4t1.vs.s0t1	GSE28494.s1t2.vs.s1t1	0.0823197	0.236034	1
GSE11055.s2t4.vs.s2t2	GSE29951.s1t2.vs.s0t2	-0.0823169	0.236051	1
GSE21591.s1t1.vs.s2t1	GSE2180.s3t10.vs.s3t1	0.0823168	0.236051	1
GSE11055.s2t3.vs.s2t2	GSE28856.s0t2.vs.s0t1	0.0823167	0.236052	1
GSE27677B.s1t4.vs.s1t1	GSE51691.s4t1.vs.s3t1	-0.0823136	0.236069	1
GSE54513.s3t1.vs.s2t1	GSE9682.s0t2.vs.s0t1	0.0823134	0.236071	1
GSE11055.s1t3.vs.s1t1	GSE28494.s1t2.vs.s1t1	0.0823101	0.236089	1
GSE2180.s2t6.vs.s2t1	GSE23528C.s1t3.vs.s1t1	0.0823097	0.236092	1
GSE2180.s2t10.vs.s2t1	GSE43959.s1t1.vs.s2t1	-0.0823083	0.236099	1
GSE41366A.s2t1.vs.s0t1	GSE43959.s1t1.vs.s2t1	0.0823069	0.236108	1
GSE38997.s3t4.vs.s3t1	GSE54513.s3t1.vs.s1t1	-0.0823053	0.236117	1
GSE28856.s0t3.vs.s0t1	GSE42689.s4t1.vs.s3t1	0.0823041	0.236124	1
GSE22660.s1t2.vs.s0t2	GSE34471.s0t2.vs.s0t1	0.0823036	0.236126	1
GSE28494.s1t2.vs.s1t1	GSE47778.s1t2.vs.s2t2	-0.0823033	0.236128	1
GSE11055.s1t7.vs.s1t1	GSE23528A.s1t6.vs.s1t1	-0.0823029	0.23613	1
GSE51691.s4t1.vs.s2t1	GSE54024.s3t1.vs.s4t1	-0.0823022	0.236135	1
GSE42592C.s3t2.vs.s0t2	GSE54011.s3t1.vs.s0t1	0.0822994	0.236151	1
GSE47778.s4t2.vs.s3t2	GSE54513.s4t1.vs.s2t1	0.0822984	0.236156	1
GSE15016.s1t1.vs.s0t1	GSE42592C.s2t3.vs.s0t3	0.0822967	0.236166	1
GSE41366C.s0t2.vs.s0t1	GSE42592A.s2t3.vs.s2t2	-0.0822965	0.236167	1
GSE11055.s1t6.vs.s2t6	GSE27677A.s0t2.vs.s0t1	-0.0822961	0.236169	1
GSE23528C.s1t4.vs.s1t1	GSE39145.s1t1.vs.s0t1	-0.0822948	0.236177	1
GSE23528A.s0t5.vs.s0t1	GSE47778.s5t1.vs.s2t1	0.0822875	0.236218	1
GSE11055.s3t4.vs.s2t4	GSE15527.s2t1.vs.s1t1	-0.0822868	0.236223	1
GSE11055.s2t8.vs.s2t2	GSE41366B.s1t2.vs.s1t1	0.0822856	0.236229	1
GSE19310A.s2t1.vs.s0t1	GSE2180.s4t6.vs.s1t6	0.0822854	0.23623	1
GSE2180.s1t8.vs.s1t1	GSE54513.s3t1.vs.s2t1	0.0822848	0.236234	1
GSE10787B.s1t1.vs.s0t1	GSE27867.s1t1.vs.s0t1	-0.082283	0.236244	1
GSE21591.s1t1.vs.s3t1	GSE54024.s2t1.vs.s4t1	-0.082278	0.236273	1
GSE23528A.s2t3.vs.s0t3	GSE52064.s2t1.vs.s4t1	-0.0822767	0.23628	1
GSE54011.s2t1.vs.s0t1	GSE9665.s7t3.vs.s0t3	-0.0822743	0.236294	1
GSE2180.s3t4.vs.s1t4	GSE24847.s1t2.vs.s1t1	-0.0822728	0.236302	1
GSE20053.s1t1.vs.s0t1	GSE23013.s3t1.vs.s0t1	-0.0822673	0.236334	1
GSE47778.s1t3.vs.s2t3	GSE9897A.s1t1.vs.s0t1	-0.0822662	0.23634	1
GSE27677B.s1t7.vs.s0t7	GSE32339.s0t2.vs.s0t1	-0.0822633	0.236357	1
GSE11055.s1t8.vs.s2t8	GSE9682.s1t2.vs.s0t2	-0.0822616	0.236366	1
GSE2210.s2t1.vs.s0t1	GSE22660.s1t2.vs.s0t2	0.0822596	0.236378	1
GSE10787B.s1t1.vs.s0t1	GSE19310A.s2t1.vs.s0t1	-0.0822587	0.236383	1
GSE38997.s4t4.vs.s3t4	GSE7354.s2t1.vs.s1t1	0.0822577	0.236389	1
GSE16050.s1t2.vs.s0t2	GSE23528B.s1t4.vs.s1t1	-0.0822573	0.236391	1
GSE21591.s4t1.vs.s5t1	GSE2180.s4t8.vs.s4t1	0.0822557	0.2364	1
GSE2180.s1t10.vs.s1t1	GSE5801.s3t1.vs.s2t1	-0.0822532	0.236415	1
GSE16405.s3t1.vs.s2t1	GSE52064.s1t1.vs.s4t1	-0.0822526	0.236418	1
GSE11055.s1t6.vs.s1t1	GSE41366C.s2t5.vs.s2t1	-0.0822517	0.236423	1
GSE19310A.s1t1.vs.s0t1	GSE37266.s1t1.vs.s0t1	0.0822505	0.23643	1
GSE54011.s3t1.vs.s0t1	GSE5801.s3t1.vs.s1t1	0.08225	0.236433	1
GSE41366B.s2t3.vs.s0t3	GSE54024.s1t1.vs.s5t1	0.0822498	0.236434	1
GSE2180.s1t2.vs.s1t1	GSE41366A.s1t3.vs.s1t1	0.0822492	0.236438	1
GSE11055.s3t4.vs.s2t4	GSE54024.s4t1.vs.s6t1	0.0822483	0.236442	1
GSE11055.s1t8.vs.s1t1	GSE42592B.s2t2.vs.s0t2	-0.0822478	0.236445	1
GSE16405.s3t1.vs.s1t1	GSE2180.s3t9.vs.s1t9	0.082247	0.23645	1
GSE15159.s2t2.vs.s2t1	GSE9897B.s5t1.vs.s0t1	-0.0822438	0.236468	1
GSE2180.s2t9.vs.s1t9	GSE41366A.s1t1.vs.s0t1	-0.0822424	0.236476	1
GSE16405.s3t1.vs.s1t1	GSE23528A.s0t6.vs.s0t1	-0.0822409	0.236485	1
GSE21747.s1t1.vs.s0t1	GSE2180.s2t8.vs.s1t8	0.0822407	0.236486	1
GSE2180.s4t7.vs.s4t1	GSE35360A.s2t1.vs.s0t1	-0.0822377	0.236503	1
GSE21747.s1t1.vs.s0t1	GSE42592C.s1t3.vs.s1t2	-0.0822372	0.236506	1
GSE15159.s1t1.vs.s0t1	GSE9682.s2t2.vs.s0t2	0.0822366	0.236509	1
GSE11055.s1t4.vs.s1t1	GSE9665.s9t2.vs.s0t2	-0.0822347	0.23652	1
GSE2180.s2t10.vs.s2t1	GSE9682.s2t2.vs.s0t2	0.0822347	0.23652	1
GSE42592A.s3t2.vs.s0t2	GSE47778.s1t2.vs.s4t2	0.0822345	0.236521	1
GSE21747.s1t1.vs.s0t1	GSE2180.s3t1.vs.s1t1	0.0822343	0.236522	1
GSE23528C.s1t4.vs.s1t1	GSE54024.s2t1.vs.s4t1	0.0822341	0.236524	1
GSE19310A.s2t1.vs.s0t1	GSE22660.s1t2.vs.s1t1	0.082234	0.236524	1
GSE2180.s4t5.vs.s4t1	GSE30505.s1t2.vs.s2t2	0.0822319	0.236537	1
GSE32521.s1t1.vs.s0t1	GSE41366C.s2t2.vs.s0t2	-0.0822311	0.236541	1
GSE16050.s1t1.vs.s0t1	GSE18132.s2t2.vs.s0t2	0.0822284	0.236556	1
GSE30505.s1t2.vs.s2t2	GSE47778.s5t3.vs.s3t3	0.0822277	0.23656	1
GSE2180.s3t1.vs.s2t1	GSE4766.s1t3.vs.s1t1	-0.0822254	0.236574	1
GSE35360A.s1t1.vs.s0t1	GSE52064.s1t1.vs.s3t1	-0.0822237	0.236583	1
GSE18132.s1t1.vs.s0t1	GSE19972.s1t1.vs.s0t1	0.0822233	0.236585	1
GSE42592B.s3t3.vs.s0t3	GSE47778.s4t2.vs.s4t1	0.0822209	0.236599	1
GSE2180.s3t9.vs.s1t9	GSE27677B.s1t4.vs.s1t1	-0.0822183	0.236614	1
GSE12298C.s3t1.vs.s0t1	GSE42592C.s1t3.vs.s0t3	0.082218	0.236616	1
GSE41366A.s0t4.vs.s0t1	GSE46291.s2t1.vs.s1t1	0.082218	0.236616	1
GSE16050.s1t2.vs.s1t1	GSE38997.s1t4.vs.s1t1	0.0822178	0.236617	1
GSE2180.s2t6.vs.s2t1	GSE30505.s1t2.vs.s4t2	-0.0822163	0.236625	1
GSE23528A.s0t4.vs.s0t1	GSE32339.s1t2.vs.s0t2	-0.082215	0.236633	1
GSE42592A.s1t2.vs.s0t2	GSE47778.s1t3.vs.s2t3	-0.0822139	0.236639	1
GSE23528A.s2t3.vs.s2t1	GSE34471.s1t2.vs.s0t2	-0.082212	0.23665	1
GSE47778.s1t1.vs.s4t1	GSE8462.s2t2.vs.s2t1	-0.0822118	0.236651	1
GSE2180.s2t6.vs.s2t1	GSE41366C.s0t5.vs.s0t1	-0.0822097	0.236663	1
GSE11055.s1t5.vs.s2t5	GSE54024.s2t1.vs.s3t1	0.0822057	0.236686	1
GSE42592B.s1t2.vs.s0t2	GSE47778.s4t3.vs.s4t1	0.0822027	0.236703	1
GSE2180.s4t1.vs.s1t1	GSE32339.s1t2.vs.s0t2	0.0822023	0.236706	1
GSE42703.s2t2.vs.s2t1	GSE54024.s3t1.vs.s5t1	0.0822004	0.236716	1
GSE16975.s1t1.vs.s0t1	GSE9897A.s3t1.vs.s0t1	-0.0822001	0.236718	1
GSE14640B.s1t1.vs.s0t1	GSE9665.s7t3.vs.s0t3	0.0821969	0.236736	1
GSE25513.s1t1.vs.s0t1	GSE35354A.s1t4.vs.s1t1	-0.0821954	0.236745	1
GSE21784.s1t1.vs.s2t1	GSE23528A.s2t5.vs.s0t5	-0.0821947	0.236749	1
GSE16915.s1t1.vs.s3t1	GSE54024.s1t1.vs.s6t1	-0.0821943	0.236751	1
GSE15159.s2t2.vs.s2t1	GSE9665.s2t3.vs.s2t2	-0.0821942	0.236752	1
GSE2180.s3t10.vs.s1t10	GSE44318.s1t1.vs.s0t1	-0.0821942	0.236752	1
GSE11055.s1t3.vs.s1t1	GSE19310A.s5t1.vs.s0t1	-0.0821913	0.236769	1
GSE2180.s2t7.vs.s1t7	GSE38997.s4t1.vs.s2t1	-0.0821897	0.236778	1
GSE23528A.s2t6.vs.s0t6	GSE9682.s1t2.vs.s1t1	-0.0821822	0.236821	1
GSE27677A.s0t2.vs.s0t1	GSE30505.s4t2.vs.s4t1	0.0821805	0.23683	1
GSE23528C.s1t3.vs.s1t1	GSE52064.s2t1.vs.s3t1	0.0821797	0.236835	1
GSE16050.s1t1.vs.s0t1	GSE2180.s3t2.vs.s3t1	-0.0821766	0.236853	1
GSE22660.s1t2.vs.s1t1	GSE34471.s0t2.vs.s0t1	-0.0821747	0.236863	1
GSE28856.s0t2.vs.s0t1	GSE9665.s0t2.vs.s0t1	-0.0821734	0.236871	1
GSE2180.s4t5.vs.s3t5	GSE41366A.s1t3.vs.s1t1	0.0821705	0.236888	1
GSE42689.s2t1.vs.s1t1	GSE5793.s3t2.vs.s2t2	0.0821702	0.236889	1
GSE15016.s2t1.vs.s0t1	GSE2180.s2t9.vs.s2t1	-0.0821692	0.236895	1
GSE38997.s3t4.vs.s2t4	GSE42192.s0t2.vs.s0t1	0.0821646	0.236921	1
GSE2180.s4t3.vs.s3t3	GSE32339.s1t2.vs.s1t1	-0.0821644	0.236922	1
GSE2180.s2t10.vs.s1t10	GSE4766.s1t3.vs.s1t1	0.0821626	0.236933	1
GSE11055.s1t8.vs.s1t1	GSE27867.s1t1.vs.s0t1	0.0821606	0.236944	1
GSE15762.s1t1.vs.s0t1	GSE46291.s1t3.vs.s1t1	-0.08216	0.236948	1
GSE23528B.s1t6.vs.s1t1	GSE27677A.s1t2.vs.s0t2	0.082157	0.236965	1
GSE2180.s3t8.vs.s1t8	GSE34471.s1t2.vs.s1t1	-0.0821559	0.236971	1
GSE12298C.s3t1.vs.s0t1	GSE41366A.s2t4.vs.s0t4	-0.0821558	0.236972	1
GSE21162.s1t1.vs.s0t1	GSE34471.s1t2.vs.s1t1	-0.0821555	0.236973	1
GSE42592B.s1t3.vs.s1t2	GSE9897B.s1t1.vs.s0t1	-0.0821553	0.236974	1
GSE18132.s1t1.vs.s0t1	GSE9682.s1t2.vs.s0t2	-0.0821545	0.236979	1
GSE15016.s3t1.vs.s0t1	GSE32942.s2t1.vs.s1t1	-0.0821544	0.23698	1
GSE2180.s4t5.vs.s4t1	GSE54513.s3t1.vs.s1t1	0.082153	0.236988	1
GSE27677B.s1t6.vs.s1t1	GSE38997.s3t1.vs.s2t1	0.0821501	0.237004	1
GSE42192.s2t2.vs.s0t2	GSE9897B.s2t1.vs.s0t1	0.0821481	0.237016	1
GSE38997.s2t4.vs.s1t4	GSE42592A.s1t2.vs.s0t2	0.0821474	0.23702	1
GSE41056.s1t2.vs.s1t1	GSE41366B.s1t3.vs.s0t3	0.0821472	0.237021	1
GSE18132.s0t2.vs.s0t1	GSE35360A.s1t1.vs.s0t1	0.0821469	0.237023	1
GSE22660.s1t2.vs.s0t2	GSE41366A.s1t2.vs.s1t1	0.0821467	0.237024	1
GSE2180.s4t5.vs.s3t5	GSE32339.s0t2.vs.s0t1	0.0821461	0.237027	1
GSE2180.s2t2.vs.s1t2	GSE22660.s0t2.vs.s0t1	0.0821448	0.237035	1
GSE10787A.s1t1.vs.s0t1	GSE18132.s0t2.vs.s0t1	0.0821443	0.237038	1
GSE2180.s4t7.vs.s3t7	GSE23528B.s1t3.vs.s1t1	0.0821441	0.237039	1
GSE15159.s2t1.vs.s0t1	GSE32339.s0t2.vs.s0t1	-0.0821431	0.237045	1
GSE18132.s0t2.vs.s0t1	GSE42592C.s3t3.vs.s3t2	0.0821429	0.237046	1
GSE38997.s2t4.vs.s2t1	GSE42592C.s2t2.vs.s0t2	-0.0821411	0.237056	1
GSE2180.s4t8.vs.s3t8	GSE38997.s3t2.vs.s3t1	-0.0821409	0.237057	1
GSE15159.s1t2.vs.s0t2	GSE2180.s4t3.vs.s2t3	0.0821409	0.237057	1
GSE19138.s1t1.vs.s0t1	GSE35360A.s1t1.vs.s0t1	-0.0821395	0.237065	1
GSE19310A.s4t1.vs.s0t1	GSE51691.s3t1.vs.s1t1	-0.082133	0.237102	1
GSE41366B.s1t2.vs.s0t2	GSE9897B.s3t1.vs.s0t1	0.0821306	0.237116	1
GSE2180.s4t3.vs.s1t3	GSE41366B.s2t1.vs.s0t1	0.0821301	0.237119	1
GSE41366C.s2t3.vs.s0t3	GSE43959.s1t2.vs.s1t1	0.0821297	0.237121	1
GSE2180.s3t6.vs.s1t6	GSE6547.s1t2.vs.s1t1	0.0821284	0.237129	1
GSE16405.s3t1.vs.s1t1	GSE21467.s1t1.vs.s0t1	0.0821248	0.23715	1
GSE41366A.s0t4.vs.s0t1	GSE42192.s2t2.vs.s0t2	0.0821244	0.237152	1
GSE2180.s1t9.vs.s1t1	GSE54024.s3t1.vs.s6t1	-0.082121	0.237171	1
GSE42703.s2t2.vs.s2t1	GSE52064.s2t1.vs.s3t1	0.0821203	0.237175	1
GSE51691.s2t1.vs.s1t1	GSE6547.s1t1.vs.s0t1	0.0821184	0.237186	1
GSE15159.s1t2.vs.s1t1	GSE34026.s4t1.vs.s0t1	-0.0821179	0.237189	1
GSE11055.s1t5.vs.s2t5	GSE32521.s1t1.vs.s0t1	-0.0821176	0.237191	1
GSE23528A.s0t6.vs.s0t1	GSE42592B.s1t3.vs.s1t2	-0.0821156	0.237202	1
GSE29951.s0t2.vs.s0t1	GSE38997.s3t3.vs.s1t3	0.0821155	0.237203	1
GSE42192.s2t2.vs.s0t2	GSE43959.s1t1.vs.s2t1	-0.0821149	0.237206	1
GSE16050.s1t1.vs.s0t1	GSE27677A.s1t2.vs.s0t2	0.0821137	0.237213	1
GSE38997.s3t3.vs.s2t3	GSE51691.s3t1.vs.s1t1	0.0821106	0.237231	1
GSE34113.s1t1.vs.s0t1	GSE41366C.s2t5.vs.s0t5	-0.0821065	0.237254	1
GSE20053.s1t1.vs.s0t1	GSE47778.s2t2.vs.s3t2	-0.082106	0.237257	1
GSE2180.s4t6.vs.s2t6	GSE57664.s1t1.vs.s0t1	0.0821047	0.237264	1
GSE19310A.s5t1.vs.s0t1	GSE54024.s4t1.vs.s6t1	-0.0821031	0.237274	1
GSE16975.s1t1.vs.s0t1	GSE6547.s2t2.vs.s0t2	0.0821025	0.237277	1
GSE18157.s1t1.vs.s0t1	GSE2180.s3t5.vs.s2t5	0.0821005	0.237288	1
GSE23528A.s1t2.vs.s1t1	GSE42592A.s1t2.vs.s0t2	-0.0820998	0.237292	1
GSE11055.s1t8.vs.s1t1	GSE54024.s4t1.vs.s6t1	0.0820995	0.237294	1
GSE25633.s1t1.vs.s2t1	GSE9301.s3t1.vs.s2t1	0.0820983	0.237302	1
GSE5801.s3t1.vs.s2t1	GSE6547.s1t2.vs.s0t2	0.0820975	0.237306	1
GSE38997.s4t4.vs.s4t1	GSE41366C.s2t3.vs.s2t1	-0.0820921	0.237337	1
GSE32339.s0t2.vs.s0t1	GSE41056.s2t1.vs.s0t1	0.0820875	0.237363	1
GSE15527.s2t1.vs.s1t1	GSE2180.s4t8.vs.s3t8	0.0820864	0.23737	1
GSE2180.s3t6.vs.s3t1	GSE8659.s3t1.vs.s1t1	-0.0820853	0.237376	1
GSE19972.s2t1.vs.s0t1	GSE2180.s4t5.vs.s3t5	0.0820831	0.237388	1
GSE16050.s0t2.vs.s0t1	GSE32949.s1t1.vs.s0t1	0.0820808	0.237402	1
GSE2180.s2t6.vs.s1t6	GSE6547.s0t3.vs.s0t1	0.0820802	0.237405	1
GSE15159.s1t1.vs.s0t1	GSE43959.s1t2.vs.s3t2	-0.0820777	0.23742	1
GSE38997.s4t1.vs.s1t1	GSE6547.s1t2.vs.s1t1	0.0820775	0.23742	1
GSE16753.s1t1.vs.s0t1	GSE9665.s9t2.vs.s0t2	-0.0820767	0.237425	1
GSE2180.s1t8.vs.s1t1	GSE41366B.s1t3.vs.s1t1	0.0820765	0.237426	1
GSE11055.s4t7.vs.s2t7	GSE54011.s3t1.vs.s0t1	-0.0820743	0.237439	1
GSE29951.s0t2.vs.s0t1	GSE50513.s3t1.vs.s1t1	0.0820743	0.237439	1
GSE41056.s2t1.vs.s0t1	GSE8462.s2t2.vs.s2t1	0.0820742	0.23744	1
GSE20053.s1t1.vs.s0t1	GSE35354A.s1t3.vs.s1t1	-0.0820735	0.237443	1
GSE25513.s1t1.vs.s0t1	GSE42592C.s1t3.vs.s0t3	-0.0820727	0.237448	1
GSE23528B.s1t2.vs.s1t1	GSE27677B.s1t3.vs.s1t1	0.0820725	0.237449	1
GSE16915.s2t1.vs.s3t1	GSE41366C.s2t4.vs.s0t4	0.0820711	0.237457	1
GSE25513.s1t1.vs.s0t1	GSE38997.s3t1.vs.s2t1	0.0820707	0.23746	1
GSE15016.s3t1.vs.s0t1	GSE35354B.s1t3.vs.s1t1	0.0820692	0.237468	1
GSE27677B.s0t9.vs.s0t7	GSE50513.s4t1.vs.s1t1	0.0820688	0.23747	1
GSE41366A.s0t3.vs.s0t1	GSE9665.s6t3.vs.s0t3	0.0820656	0.237489	1
GSE41056.s2t2.vs.s0t2	GSE41366A.s1t4.vs.s0t4	-0.0820653	0.237491	1
GSE42703.s1t2.vs.s1t1	GSE43959.s2t1.vs.s3t1	-0.0820642	0.237497	1
GSE41366C.s2t2.vs.s2t1	GSE51691.s2t1.vs.s1t1	0.0820637	0.2375	1
GSE42592B.s2t2.vs.s0t2	GSE47778.s4t1.vs.s2t1	-0.0820621	0.237509	1
GSE2180.s3t8.vs.s3t1	GSE23528A.s1t6.vs.s0t6	-0.08206	0.237521	1
GSE16405.s4t1.vs.s2t1	GSE41366B.s2t3.vs.s2t1	0.0820597	0.237523	1
GSE29951.s1t2.vs.s1t1	GSE43959.s1t1.vs.s3t1	-0.0820567	0.23754	1
GSE11055.s1t3.vs.s2t3	GSE2180.s2t5.vs.s1t5	-0.0820563	0.237542	1
GSE42592A.s0t2.vs.s0t1	GSE47778.s2t2.vs.s2t1	0.0820556	0.237546	1
GSE11055.s5t7.vs.s2t7	GSE23013.s3t1.vs.s0t1	0.0820543	0.237554	1
GSE2180.s4t6.vs.s1t6	GSE5793.s3t2.vs.s1t2	-0.0820536	0.237557	1
GSE23528C.s1t2.vs.s1t1	GSE35354B.s1t3.vs.s1t1	0.0820535	0.237558	1
GSE2180.s4t5.vs.s2t5	GSE27677B.s1t9.vs.s1t1	0.0820523	0.237565	1
GSE11055.s5t7.vs.s4t7	GSE21467.s1t1.vs.s0t1	0.082048	0.23759	1
GSE2180.s1t8.vs.s1t1	GSE30505.s3t1.vs.s4t1	0.0820474	0.237593	1
GSE23528A.s2t6.vs.s2t1	GSE9897B.s2t1.vs.s0t1	-0.0820462	0.2376	1
GSE11055.s1t6.vs.s1t1	GSE42592B.s2t2.vs.s0t2	-0.0820461	0.2376	1
GSE14640C.s1t1.vs.s0t1	GSE21591.s4t1.vs.s5t1	-0.0820438	0.237614	1
GSE23013.s1t1.vs.s0t1	GSE34113.s1t1.vs.s0t1	-0.0820423	0.237622	1
GSE23528A.s2t3.vs.s2t1	GSE42192.s2t2.vs.s0t2	-0.0820397	0.237637	1
GSE19138.s1t1.vs.s0t1	GSE41056.s0t2.vs.s0t1	-0.0820389	0.237642	1
GSE22660.s1t1.vs.s0t1	GSE41366B.s1t3.vs.s1t1	0.0820377	0.237649	1
GSE23528A.s0t2.vs.s0t1	GSE54024.s1t1.vs.s2t1	-0.0820357	0.23766	1
GSE41366A.s1t2.vs.s1t1	GSE54024.s3t1.vs.s5t1	0.082035	0.237664	1
GSE11055.s1t6.vs.s2t6	GSE21591.s3t1.vs.s5t1	-0.0820343	0.237669	1
GSE11055.s1t8.vs.s2t8	GSE9682.s1t2.vs.s1t1	0.0820332	0.237674	1
GSE18157.s1t1.vs.s0t1	GSE2180.s4t2.vs.s3t2	-0.0820295	0.237696	1
GSE35354B.s1t4.vs.s1t1	GSE8004.s3t2.vs.s1t2	-0.082028	0.237705	1
GSE2180.s4t3.vs.s2t3	GSE23528C.s1t6.vs.s1t1	0.0820261	0.237716	1
GSE19310A.s2t1.vs.s0t1	GSE42703.s2t2.vs.s2t1	-0.0820251	0.237721	1
GSE2180.s4t5.vs.s1t5	GSE8231.s1t3.vs.s1t1	-0.0820241	0.237727	1
GSE25633.s1t1.vs.s3t1	GSE38997.s3t3.vs.s1t3	-0.0820233	0.237731	1
GSE6547.s0t2.vs.s0t1	GSE9665.s8t3.vs.s8t1	0.0820206	0.237747	1
GSE22660.s0t2.vs.s0t1	GSE38997.s4t3.vs.s4t1	-0.0820198	0.237752	1
GSE25513.s1t1.vs.s0t1	GSE41056.s1t2.vs.s0t2	0.0820198	0.237752	1
GSE2180.s2t4.vs.s1t4	GSE41056.s0t2.vs.s0t1	-0.0820191	0.237756	1
GSE11055.s2t6.vs.s2t2	GSE42592B.s3t3.vs.s3t2	-0.0820189	0.237757	1
GSE23528C.s1t5.vs.s1t1	GSE9682.s2t2.vs.s0t2	-0.0820165	0.237771	1
GSE25513.s2t1.vs.s0t1	GSE41366A.s2t2.vs.s0t2	-0.0820162	0.237772	1
GSE2180.s4t8.vs.s4t1	GSE27677A.s2t2.vs.s0t2	-0.0820132	0.237789	1
GSE27677B.s1t8.vs.s1t1	GSE38997.s2t3.vs.s2t1	0.0820097	0.23781	1
GSE30505.s2t1.vs.s4t1	GSE9897B.s3t1.vs.s0t1	-0.0820085	0.237816	1
GSE42192.s2t2.vs.s2t1	GSE6547.s0t2.vs.s0t1	-0.0820048	0.237837	1
GSE2180.s2t7.vs.s2t1	GSE51691.s3t1.vs.s1t1	-0.082004	0.237842	1
GSE41366B.s1t3.vs.s0t3	GSE9665.s5t3.vs.s0t3	0.0820032	0.237847	1
GSE27677A.s1t1.vs.s0t1	GSE32467.s1t1.vs.s0t1	0.0820003	0.237863	1
GSE21591.s3t1.vs.s4t1	GSE2180.s4t7.vs.s4t1	-0.0820001	0.237865	1
GSE30505.s1t1.vs.s4t1	GSE35354A.s1t2.vs.s1t1	0.0819997	0.237867	1
GSE2180.s2t2.vs.s2t1	GSE41366C.s0t4.vs.s0t1	-0.0819993	0.237869	1
GSE21162.s1t1.vs.s0t1	GSE41056.s2t2.vs.s0t2	0.0819949	0.237895	1
GSE28856.s0t3.vs.s0t1	GSE51691.s2t1.vs.s1t1	0.0819937	0.237901	1
GSE23528A.s2t4.vs.s2t1	GSE35354B.s1t3.vs.s1t1	-0.0819933	0.237904	1
GSE2180.s2t5.vs.s2t1	GSE41366C.s0t6.vs.s0t1	-0.0819918	0.237912	1
GSE32339.s0t2.vs.s0t1	GSE54024.s2t1.vs.s6t1	0.0819902	0.237921	1
GSE10787B.s1t1.vs.s0t1	GSE9665.s2t3.vs.s0t3	0.0819867	0.237942	1
GSE27677A.s0t2.vs.s0t1	GSE36358.s3t1.vs.s0t1	-0.0819864	0.237943	1
GSE22660.s1t1.vs.s0t1	GSE35354B.s1t4.vs.s1t1	-0.0819864	0.237943	1
GSE21591.s1t1.vs.s5t1	GSE2180.s4t6.vs.s4t1	0.0819856	0.237948	1
GSE27677B.s1t6.vs.s1t1	GSE38997.s2t2.vs.s2t1	0.0819854	0.237949	1
GSE18132.s2t1.vs.s0t1	GSE21591.s4t1.vs.s5t1	0.0819838	0.237959	1
GSE15159.s2t2.vs.s0t2	GSE2180.s1t6.vs.s1t1	0.0819833	0.237961	1
GSE23843A.s1t1.vs.s0t1	GSE9897B.s2t1.vs.s0t1	0.0819826	0.237965	1
GSE15016.s2t1.vs.s0t1	GSE16915.s1t1.vs.s3t1	0.0819817	0.237971	1
GSE18132.s1t2.vs.s1t1	GSE9682.s1t2.vs.s1t1	0.0819806	0.237977	1
GSE2180.s4t4.vs.s1t4	GSE35354B.s1t4.vs.s1t1	0.0819782	0.23799	1
GSE11055.s1t6.vs.s1t1	GSE15016.s4t1.vs.s0t1	-0.0819772	0.237996	1
GSE40127.s1t1.vs.s0t1	GSE41366C.s2t3.vs.s2t1	-0.0819771	0.237997	1
GSE19310A.s5t1.vs.s0t1	GSE9682.s1t2.vs.s1t1	0.081976	0.238003	1
GSE54024.s4t1.vs.s6t1	GSE8462.s2t2.vs.s1t2	-0.081976	0.238003	1
GSE30505.s3t1.vs.s4t1	GSE6547.s0t3.vs.s0t1	-0.0819701	0.238037	1
GSE57664.s1t1.vs.s0t1	GSE8004.s2t2.vs.s2t1	-0.0819696	0.23804	1
GSE27677B.s1t4.vs.s1t1	GSE8659.s3t1.vs.s1t1	-0.0819685	0.238046	1
GSE32949.s1t1.vs.s0t1	GSE9485.s2t1.vs.s1t1	0.0819681	0.238048	1
GSE21591.s1t1.vs.s3t1	GSE41366A.s0t2.vs.s0t1	-0.0819676	0.238052	1
GSE11055.s1t5.vs.s1t1	GSE24847.s1t2.vs.s1t1	-0.0819659	0.238061	1
GSE35354B.s1t4.vs.s1t1	GSE42689.s4t1.vs.s2t1	-0.0819655	0.238064	1
GSE25633.s1t1.vs.s3t1	GSE47778.s5t3.vs.s4t3	0.081965	0.238066	1
GSE54011.s2t1.vs.s0t1	GSE54024.s4t1.vs.s6t1	-0.0819625	0.238081	1
GSE42592A.s1t3.vs.s1t2	GSE9897B.s4t1.vs.s0t1	-0.0819621	0.238083	1
GSE21591.s2t1.vs.s4t1	GSE2180.s4t4.vs.s2t4	-0.0819602	0.238094	1
GSE12298A.s2t1.vs.s0t1	GSE38997.s3t4.vs.s3t1	-0.0819599	0.238095	1
GSE2180.s2t3.vs.s1t3	GSE38997.s4t1.vs.s1t1	0.0819592	0.2381	1
GSE2180.s3t8.vs.s1t8	GSE9665.s7t2.vs.s0t2	-0.081958	0.238106	1
GSE11055.s1t6.vs.s2t6	GSE6547.s2t2.vs.s0t2	-0.081956	0.238118	1
GSE21591.s1t1.vs.s2t1	GSE8696.s1t1.vs.s2t1	0.0819544	0.238127	1
GSE15159.s1t2.vs.s0t2	GSE23528A.s0t4.vs.s0t1	-0.0819529	0.238136	1
GSE30505.s2t1.vs.s3t1	GSE9897C.s1t1.vs.s0t1	-0.0819509	0.238147	1
GSE27401.s1t1.vs.s2t1	GSE38997.s3t2.vs.s2t2	-0.0819509	0.238148	1
GSE27677A.s3t2.vs.s3t1	GSE47778.s3t3.vs.s3t1	-0.0819504	0.23815	1
GSE2180.s4t10.vs.s1t10	GSE41366A.s0t2.vs.s0t1	-0.0819501	0.238152	1
GSE39252.s1t1.vs.s0t1	GSE9665.s9t2.vs.s0t2	-0.0819498	0.238154	1
GSE39145.s1t1.vs.s0t1	GSE41366A.s0t2.vs.s0t1	0.081949	0.238158	1
GSE23528A.s2t4.vs.s0t4	GSE41366A.s1t1.vs.s0t1	-0.0819486	0.23816	1
GSE11055.s1t4.vs.s3t4	GSE2180.s4t4.vs.s1t4	-0.0819455	0.238178	1
GSE21747.s1t1.vs.s0t1	GSE6547.s0t2.vs.s0t1	-0.0819436	0.238189	1
GSE18132.s2t2.vs.s0t2	GSE19310A.s4t1.vs.s0t1	-0.0819423	0.238197	1
GSE23528A.s2t2.vs.s2t1	GSE47778.s5t1.vs.s3t1	0.0819421	0.238198	1
GSE16405.s2t1.vs.s1t1	GSE38997.s1t4.vs.s1t1	0.0819418	0.2382	1
GSE21591.s2t1.vs.s3t1	GSE2180.s3t8.vs.s1t8	-0.0819414	0.238202	1
GSE16975.s1t1.vs.s0t1	GSE23528A.s2t4.vs.s2t1	-0.0819406	0.238207	1
GSE16405.s4t1.vs.s2t1	GSE42192.s2t1.vs.s0t1	-0.0819399	0.23821	1
GSE32467.s1t1.vs.s0t1	GSE47778.s4t3.vs.s2t3	0.0819357	0.238235	1
GSE29951.s1t1.vs.s0t1	GSE47778.s3t3.vs.s3t1	0.0819345	0.238242	1
GSE16753.s2t1.vs.s0t1	GSE2180.s3t6.vs.s1t6	-0.0819336	0.238247	1
GSE23528B.s1t6.vs.s1t1	GSE36358.s1t1.vs.s0t1	0.0819331	0.23825	1
GSE12298A.s2t1.vs.s0t1	GSE25513.s1t1.vs.s0t1	0.0819306	0.238264	1
GSE54011.s4t1.vs.s0t1	GSE54024.s1t1.vs.s3t1	-0.0819293	0.238271	1
GSE27677A.s2t1.vs.s0t1	GSE42592C.s2t3.vs.s0t3	0.0819266	0.238287	1
GSE42592B.s0t2.vs.s0t1	GSE47778.s1t1.vs.s4t1	0.0819258	0.238292	1
GSE23528C.s1t3.vs.s1t1	GSE47778.s4t3.vs.s4t1	-0.0819249	0.238297	1
GSE42689.s4t1.vs.s1t1	GSE48347.s1t1.vs.s0t1	0.0819224	0.238311	1
GSE2180.s1t10.vs.s1t1	GSE43959.s2t1.vs.s3t1	0.081921	0.238319	1
GSE2180.s4t3.vs.s3t3	GSE41366A.s1t2.vs.s0t2	0.08192	0.238325	1
GSE32339.s1t1.vs.s0t1	GSE38997.s2t3.vs.s2t1	0.0819199	0.238325	1
GSE10787A.s1t1.vs.s0t1	GSE43952.s2t1.vs.s0t1	-0.0819184	0.238334	1
GSE15159.s2t1.vs.s0t1	GSE2180.s1t8.vs.s1t1	0.0819177	0.238338	1
GSE22660.s0t2.vs.s0t1	GSE38997.s4t4.vs.s2t4	-0.0819176	0.238339	1
GSE21376.s1t1.vs.s0t1	GSE38997.s4t4.vs.s1t4	-0.0819175	0.238339	1
GSE2180.s3t2.vs.s2t2	GSE8231.s1t2.vs.s1t1	-0.0819149	0.238354	1
GSE23528A.s1t4.vs.s0t4	GSE8462.s2t2.vs.s1t2	0.0819129	0.238366	1
GSE2180.s4t2.vs.s3t2	GSE7354.s2t1.vs.s1t1	-0.0819124	0.238368	1
GSE2180.s2t4.vs.s1t4	GSE25633.s1t1.vs.s3t1	0.0819088	0.238389	1
GSE42592B.s3t3.vs.s3t2	GSE54024.s2t1.vs.s5t1	0.0819086	0.238391	1
GSE39012.s2t1.vs.s0t1	GSE5793.s3t2.vs.s2t2	0.0819086	0.238391	1
GSE40127.s1t1.vs.s0t1	GSE8462.s2t2.vs.s1t2	-0.0819071	0.238399	1
GSE2180.s2t9.vs.s2t1	GSE46291.s1t3.vs.s1t1	-0.081907	0.2384	1
GSE2180.s3t1.vs.s2t1	GSE39145.s1t1.vs.s0t1	-0.0819061	0.238405	1
GSE21591.s4t1.vs.s5t1	GSE48347.s2t1.vs.s0t1	-0.0819052	0.23841	1
GSE42592C.s3t3.vs.s0t3	GSE5793.s3t1.vs.s2t1	0.0818969	0.238458	1
GSE2180.s3t6.vs.s1t6	GSE41366A.s0t4.vs.s0t1	-0.0818965	0.23846	1
GSE38196.s1t2.vs.s1t1	GSE38997.s4t4.vs.s2t4	0.0818958	0.238464	1
GSE11055.s1t3.vs.s2t3	GSE54024.s3t1.vs.s4t1	-0.0818937	0.238476	1
GSE11055.s1t4.vs.s1t1	GSE47778.s1t2.vs.s1t1	0.0818849	0.238527	1
GSE30505.s3t2.vs.s3t1	GSE39012.s1t1.vs.s0t1	0.0818849	0.238527	1
GSE12298B.s3t1.vs.s0t1	GSE47778.s4t2.vs.s3t2	-0.081884	0.238532	1
GSE16975.s1t1.vs.s0t1	GSE54024.s2t1.vs.s6t1	-0.0818839	0.238533	1
GSE15016.s2t1.vs.s0t1	GSE54011.s1t1.vs.s0t1	-0.0818803	0.238553	1
GSE19972.s1t1.vs.s0t1	GSE35360A.s2t1.vs.s0t1	0.0818802	0.238554	1
GSE2180.s4t4.vs.s4t1	GSE43959.s1t2.vs.s4t2	-0.0818764	0.238576	1
GSE11055.s1t7.vs.s1t1	GSE46291.s2t2.vs.s1t2	-0.0818764	0.238576	1
GSE28494.s1t2.vs.s0t2	GSE52064.s1t1.vs.s2t1	0.0818758	0.238579	1
GSE34471.s0t2.vs.s0t1	GSE38997.s4t3.vs.s3t3	-0.081873	0.238595	1
GSE11055.s2t7.vs.s2t2	GSE38997.s4t4.vs.s1t4	0.0818722	0.2386	1
GSE21591.s2t1.vs.s3t1	GSE47778.s1t2.vs.s4t2	-0.0818714	0.238604	1
GSE32942.s2t1.vs.s1t1	GSE34113.s1t1.vs.s0t1	0.0818713	0.238605	1
GSE29951.s1t2.vs.s1t1	GSE47778.s5t3.vs.s2t3	-0.0818712	0.238605	1
GSE16405.s2t1.vs.s1t1	GSE27677B.s1t8.vs.s1t1	-0.0818709	0.238608	1
GSE16405.s4t1.vs.s1t1	GSE2180.s3t9.vs.s3t1	-0.0818708	0.238608	1
GSE41366B.s1t3.vs.s0t3	GSE54024.s3t1.vs.s5t1	0.0818702	0.238611	1
GSE24847.s1t3.vs.s1t1	GSE42689.s4t1.vs.s1t1	-0.0818697	0.238615	1
GSE23528A.s2t6.vs.s0t6	GSE35354A.s1t4.vs.s1t1	0.0818672	0.238629	1
GSE16405.s3t1.vs.s2t1	GSE22660.s1t2.vs.s1t1	0.081867	0.23863	1
GSE11055.s1t3.vs.s1t1	GSE21376.s2t1.vs.s0t1	-0.0818666	0.238632	1
GSE23528B.s1t6.vs.s1t1	GSE5793.s3t2.vs.s2t2	-0.0818665	0.238633	1
GSE27677B.s0t9.vs.s0t7	GSE38997.s2t2.vs.s1t2	0.0818622	0.238657	1
GSE42592C.s0t3.vs.s0t1	GSE47778.s5t3.vs.s1t3	-0.0818618	0.238659	1
GSE2180.s4t6.vs.s4t1	GSE30505.s1t2.vs.s2t2	0.0818585	0.238678	1
GSE41486.s2t1.vs.s1t1	GSE9665.s7t3.vs.s0t3	0.081858	0.238681	1
GSE21591.s2t1.vs.s5t1	GSE8462.s2t2.vs.s1t2	0.0818553	0.238697	1
GSE2180.s4t4.vs.s3t4	GSE9665.s4t2.vs.s0t2	-0.0818526	0.238713	1
GSE2180.s3t2.vs.s1t2	GSE41366B.s1t2.vs.s1t1	-0.0818504	0.238726	1
GSE35360C.s2t1.vs.s0t1	GSE47778.s2t2.vs.s2t1	0.0818486	0.238735	1
GSE8696.s1t1.vs.s2t1	GSE9665.s7t3.vs.s0t3	-0.0818479	0.23874	1
GSE27677A.s2t1.vs.s0t1	GSE34471.s1t2.vs.s0t2	0.0818464	0.238748	1
GSE16915.s1t1.vs.s3t1	GSE48347.s1t1.vs.s0t1	-0.0818456	0.238753	1
GSE21591.s1t1.vs.s3t1	GSE6547.s0t2.vs.s0t1	0.0818452	0.238755	1
GSE23528A.s1t4.vs.s1t1	GSE5793.s2t2.vs.s2t1	0.0818451	0.238756	1
GSE23528A.s1t4.vs.s1t1	GSE41366C.s0t4.vs.s0t1	0.0818446	0.238759	1
GSE16405.s4t1.vs.s2t1	GSE23528A.s2t1.vs.s0t1	-0.0818438	0.238764	1
GSE38997.s1t4.vs.s1t1	GSE41366C.s2t3.vs.s2t1	-0.0818423	0.238772	1
GSE2180.s1t10.vs.s1t1	GSE41366B.s2t1.vs.s0t1	0.0818416	0.238776	1
GSE11055.s1t3.vs.s1t1	GSE23013.s3t1.vs.s0t1	0.0818398	0.238787	1
GSE38997.s2t4.vs.s2t1	GSE9301.s3t1.vs.s1t1	0.0818384	0.238794	1
GSE2180.s4t1.vs.s1t1	GSE41366C.s0t5.vs.s0t1	-0.081832	0.238831	1
GSE21591.s3t1.vs.s4t1	GSE21784.s1t1.vs.s2t1	-0.081832	0.238831	1
GSE38997.s4t2.vs.s3t2	GSE54011.s3t1.vs.s0t1	-0.0818304	0.238841	1
GSE11055.s5t7.vs.s2t7	GSE5793.s2t2.vs.s1t2	-0.0818298	0.238844	1
GSE42592C.s3t3.vs.s0t3	GSE8659.s3t1.vs.s2t1	0.0818293	0.238847	1
GSE23528A.s1t3.vs.s1t1	GSE54024.s1t1.vs.s6t1	-0.0818267	0.238862	1
GSE11055.s1t3.vs.s1t1	GSE51691.s2t1.vs.s1t1	-0.0818265	0.238863	1
GSE11055.s1t2.vs.s1t1	GSE25513.s1t1.vs.s0t1	0.0818263	0.238864	1
GSE38997.s4t4.vs.s1t4	GSE6547.s1t1.vs.s0t1	0.0818262	0.238865	1
GSE27677A.s0t2.vs.s0t1	GSE54513.s3t1.vs.s2t1	-0.0818241	0.238877	1
GSE2180.s1t3.vs.s1t1	GSE23528A.s1t4.vs.s0t4	0.0818237	0.238879	1
GSE2180.s4t2.vs.s1t2	GSE42592C.s1t3.vs.s0t3	0.0818236	0.23888	1
GSE38997.s1t4.vs.s1t1	GSE48347.s1t1.vs.s0t1	-0.0818199	0.238901	1
GSE21747.s1t1.vs.s0t1	GSE27677B.s1t7.vs.s0t7	0.0818188	0.238907	1
GSE2180.s4t7.vs.s4t1	GSE9682.s1t2.vs.s0t2	0.0818185	0.238909	1
GSE2180.s4t2.vs.s4t1	GSE28856.s0t2.vs.s0t1	0.0818156	0.238926	1
GSE38997.s3t3.vs.s3t1	GSE9897A.s3t1.vs.s0t1	0.0818143	0.238933	1
GSE15159.s2t2.vs.s0t2	GSE2180.s4t5.vs.s4t1	0.0818141	0.238935	1
GSE24847.s1t2.vs.s1t1	GSE38997.s1t4.vs.s1t1	-0.0818112	0.238951	1
GSE12298A.s3t1.vs.s0t1	GSE23013.s4t1.vs.s0t1	-0.081811	0.238952	1
GSE47778.s1t2.vs.s2t2	GSE54513.s4t1.vs.s2t1	0.0818078	0.238971	1
GSE11055.s2t4.vs.s2t2	GSE38997.s2t3.vs.s2t1	-0.0818055	0.238984	1
GSE11055.s1t2.vs.s1t1	GSE16915.s1t1.vs.s3t1	-0.0818017	0.239006	1
GSE47778.s4t1.vs.s2t1	GSE8462.s2t2.vs.s2t1	0.081801	0.23901	1
GSE38997.s3t2.vs.s3t1	GSE42592B.s3t2.vs.s0t2	0.0817988	0.239023	1
GSE11055.s4t7.vs.s2t7	GSE12298C.s2t1.vs.s0t1	-0.0817949	0.239045	1
GSE15016.s4t1.vs.s0t1	GSE42689.s2t1.vs.s1t1	-0.081794	0.23905	1
GSE27677B.s1t7.vs.s1t1	GSE47778.s1t3.vs.s3t3	0.081793	0.239056	1
GSE2180.s3t2.vs.s2t2	GSE48347.s2t1.vs.s0t1	-0.0817916	0.239064	1
GSE23013.s2t1.vs.s0t1	GSE9682.s1t1.vs.s0t1	-0.0817911	0.239067	1
GSE16915.s1t1.vs.s3t1	GSE30505.s1t2.vs.s1t1	-0.0817911	0.239067	1
GSE14640B.s1t1.vs.s0t1	GSE2180.s3t9.vs.s2t9	0.0817907	0.239069	1
GSE41056.s1t2.vs.s1t1	GSE6547.s0t3.vs.s0t1	-0.0817895	0.239076	1
GSE38997.s4t4.vs.s1t4	GSE42592C.s2t3.vs.s0t3	0.0817888	0.23908	1
GSE23528B.s1t6.vs.s1t1	GSE5793.s2t2.vs.s1t2	0.0817869	0.239091	1
GSE2180.s4t4.vs.s4t1	GSE6547.s1t3.vs.s1t1	-0.0817869	0.239091	1
GSE42192.s2t1.vs.s0t1	GSE9897A.s3t1.vs.s0t1	-0.0817867	0.239092	1
GSE5793.s3t2.vs.s3t1	GSE8462.s2t2.vs.s2t1	0.0817828	0.239115	1
GSE23528A.s2t6.vs.s2t1	GSE27677B.s1t9.vs.s0t9	0.0817827	0.239115	1
GSE42592B.s0t3.vs.s0t1	GSE47778.s5t1.vs.s2t1	-0.0817813	0.239124	1
GSE2180.s3t3.vs.s3t1	GSE5793.s2t2.vs.s2t1	-0.0817776	0.239144	1
GSE23528A.s1t6.vs.s1t1	GSE32521.s1t1.vs.s0t1	-0.081776	0.239154	1
GSE20053.s1t1.vs.s0t1	GSE30505.s2t1.vs.s3t1	-0.0817754	0.239157	1
GSE12298B.s2t1.vs.s0t1	GSE41366A.s0t3.vs.s0t1	-0.081775	0.23916	1
GSE13258.s2t1.vs.s0t1	GSE27677B.s1t7.vs.s1t1	-0.0817712	0.239182	1
GSE12298A.s2t1.vs.s0t1	GSE18132.s2t1.vs.s0t1	-0.0817706	0.239185	1
GSE23528A.s1t3.vs.s0t3	GSE27677A.s1t2.vs.s0t2	0.0817696	0.239191	1
GSE11055.s2t5.vs.s2t2	GSE32467.s1t1.vs.s0t1	0.0817695	0.239191	1
GSE25513.s2t1.vs.s0t1	GSE38997.s3t4.vs.s3t1	-0.081769	0.239194	1
GSE11055.s1t5.vs.s2t5	GSE23528A.s1t4.vs.s0t4	0.0817689	0.239195	1
GSE23528A.s2t1.vs.s0t1	GSE9897B.s2t1.vs.s0t1	0.0817648	0.239218	1
GSE42592B.s3t3.vs.s0t3	GSE54024.s1t1.vs.s4t1	-0.0817622	0.239234	1
GSE27677A.s2t2.vs.s2t1	GSE48347.s1t1.vs.s0t1	-0.0817603	0.239244	1
GSE37266.s1t1.vs.s0t1	GSE8659.s2t1.vs.s1t1	-0.0817598	0.239248	1
GSE16405.s4t1.vs.s2t1	GSE2180.s3t3.vs.s1t3	-0.0817567	0.239265	1
GSE18157.s1t1.vs.s0t1	GSE9897A.s2t1.vs.s0t1	-0.0817552	0.239274	1
GSE22660.s1t2.vs.s1t1	GSE47778.s1t3.vs.s2t3	-0.0817544	0.239279	1
GSE21591.s2t1.vs.s4t1	GSE2180.s4t2.vs.s2t2	0.0817542	0.239279	1
GSE23528A.s2t3.vs.s0t3	GSE38997.s2t4.vs.s2t1	-0.0817522	0.239291	1
GSE21591.s4t1.vs.s5t1	GSE54011.s2t1.vs.s0t1	0.0817515	0.239295	1
GSE11055.s2t7.vs.s2t2	GSE27677B.s1t7.vs.s0t7	0.0817508	0.239299	1
GSE54024.s1t1.vs.s4t1	GSE5793.s1t2.vs.s1t1	-0.0817496	0.239306	1
GSE41366A.s2t3.vs.s2t1	GSE42592B.s3t2.vs.s0t2	0.0817494	0.239307	1
GSE43952.s2t1.vs.s0t1	GSE51691.s4t1.vs.s3t1	0.0817484	0.239313	1
GSE42592C.s1t2.vs.s0t2	GSE9682.s1t2.vs.s0t2	0.0817476	0.239318	1
GSE15762.s1t1.vs.s0t1	GSE9665.s5t3.vs.s0t3	-0.0817475	0.239318	1
GSE36358.s2t1.vs.s0t1	GSE38997.s2t2.vs.s1t2	-0.0817448	0.239334	1
GSE15159.s2t2.vs.s2t1	GSE9665.s7t3.vs.s7t2	-0.0817439	0.239339	1
GSE47778.s1t3.vs.s4t3	GSE50513.s3t1.vs.s2t1	0.081743	0.239344	1
GSE32949.s1t1.vs.s0t1	GSE42592A.s0t2.vs.s0t1	0.0817428	0.239345	1
GSE23528A.s1t2.vs.s0t2	GSE36358.s1t1.vs.s0t1	0.0817407	0.239358	1
GSE21591.s2t1.vs.s5t1	GSE45292.s1t1.vs.s0t1	-0.0817405	0.239359	1
GSE41366C.s2t4.vs.s2t1	GSE4766.s1t2.vs.s1t1	-0.0817387	0.239369	1
GSE27677B.s1t9.vs.s0t9	GSE35360B.s1t1.vs.s0t1	0.0817357	0.239386	1
GSE11055.s1t4.vs.s2t4	GSE45651.s1t1.vs.s0t1	0.0817354	0.239388	1
GSE41056.s1t2.vs.s1t1	GSE8659.s3t1.vs.s2t1	0.0817335	0.239399	1
GSE11055.s5t7.vs.s4t7	GSE42689.s3t1.vs.s1t1	-0.0817325	0.239405	1
GSE41366B.s1t1.vs.s0t1	GSE42592B.s2t2.vs.s0t2	-0.0817321	0.239407	1
GSE30505.s1t2.vs.s2t2	GSE34026.s1t1.vs.s0t1	0.0817297	0.239421	1
GSE18132.s1t2.vs.s1t1	GSE50513.s3t1.vs.s2t1	-0.0817264	0.23944	1
GSE23528A.s2t6.vs.s2t1	GSE38997.s3t2.vs.s1t2	0.0817256	0.239444	1
GSE42689.s2t1.vs.s1t1	GSE51691.s4t1.vs.s3t1	-0.0817247	0.23945	1
GSE43959.s1t2.vs.s4t2	GSE9897B.s4t1.vs.s0t1	-0.0817242	0.239453	1
GSE23528A.s2t5.vs.s2t1	GSE51691.s4t1.vs.s2t1	0.0817238	0.239455	1
GSE2180.s2t1.vs.s1t1	GSE23528C.s1t3.vs.s1t1	-0.0817219	0.239466	1
GSE15527.s2t1.vs.s1t1	GSE38997.s3t3.vs.s1t3	0.0817201	0.239476	1
GSE11055.s2t5.vs.s2t2	GSE16405.s2t1.vs.s1t1	0.0817197	0.239479	1
GSE11055.s1t8.vs.s1t1	GSE41366C.s2t3.vs.s0t3	-0.0817191	0.239482	1
GSE41366B.s1t2.vs.s0t2	GSE9897A.s3t1.vs.s0t1	-0.0817143	0.23951	1
GSE11055.s1t6.vs.s1t1	GSE41366C.s2t4.vs.s2t1	-0.0817142	0.239511	1
GSE35360B.s1t1.vs.s0t1	GSE42592A.s1t3.vs.s1t2	0.0817079	0.239547	1
GSE39145.s1t1.vs.s0t1	GSE47778.s1t2.vs.s3t2	0.0817065	0.239555	1
GSE38997.s3t2.vs.s2t2	GSE42592C.s3t2.vs.s0t2	0.0817063	0.239556	1
GSE5801.s3t1.vs.s2t1	GSE8004.s3t2.vs.s3t1	-0.0817061	0.239557	1
GSE27677B.s1t8.vs.s1t1	GSE38997.s2t4.vs.s2t1	-0.0817031	0.239574	1
GSE11055.s4t7.vs.s2t7	GSE27401.s1t1.vs.s2t1	0.0817026	0.239577	1
GSE15159.s1t1.vs.s0t1	GSE43952.s2t1.vs.s0t1	-0.0816993	0.239596	1
GSE13258.s3t1.vs.s0t1	GSE19972.s2t1.vs.s0t1	0.0816968	0.239611	1
GSE38997.s4t4.vs.s3t4	GSE41366C.s2t1.vs.s0t1	-0.0816948	0.239622	1
GSE2180.s3t9.vs.s1t9	GSE42592B.s2t3.vs.s2t2	-0.0816946	0.239624	1
GSE11055.s1t7.vs.s1t1	GSE13258.s1t1.vs.s0t1	0.0816932	0.239631	1
GSE23528A.s2t1.vs.s0t1	GSE41366C.s0t6.vs.s0t1	0.081693	0.239633	1
GSE54024.s2t1.vs.s4t1	GSE6547.s1t2.vs.s1t1	-0.0816908	0.239645	1
GSE2180.s2t3.vs.s1t3	GSE23528C.s1t6.vs.s1t1	-0.0816853	0.239677	1
GSE27677A.s0t2.vs.s0t1	GSE47778.s1t2.vs.s1t1	0.0816835	0.239687	1
GSE2180.s3t5.vs.s1t5	GSE41366A.s0t2.vs.s0t1	-0.0816831	0.23969	1
GSE2180.s4t9.vs.s4t1	GSE36358.s2t1.vs.s0t1	0.081683	0.23969	1
GSE27677A.s3t2.vs.s3t1	GSE54513.s2t1.vs.s1t1	0.0816828	0.239691	1
GSE12298B.s1t1.vs.s0t1	GSE23528B.s1t3.vs.s1t1	-0.0816818	0.239697	1
GSE21784.s2t1.vs.s3t1	GSE28494.s1t2.vs.s1t1	-0.0816769	0.239726	1
GSE2180.s1t7.vs.s1t1	GSE9682.s2t1.vs.s0t1	0.0816759	0.239731	1
GSE41366B.s1t1.vs.s0t1	GSE47778.s4t1.vs.s2t1	0.0816717	0.239755	1
GSE35360C.s2t1.vs.s0t1	GSE38196.s1t2.vs.s1t1	0.081671	0.239759	1
GSE11055.s1t6.vs.s2t6	GSE23528A.s2t2.vs.s0t2	-0.0816682	0.239776	1
GSE41366C.s2t4.vs.s2t1	GSE47778.s5t1.vs.s2t1	-0.0816676	0.239779	1
GSE16915.s2t1.vs.s3t1	GSE42592C.s3t2.vs.s0t2	0.0816628	0.239807	1
GSE27401.s1t1.vs.s2t1	GSE41056.s1t2.vs.s1t1	-0.0816614	0.239815	1
GSE2180.s2t3.vs.s2t1	GSE9665.s1t2.vs.s1t1	-0.0816598	0.239824	1
GSE15159.s2t2.vs.s2t1	GSE42592C.s2t2.vs.s0t2	0.0816573	0.239839	1
GSE42592C.s1t2.vs.s0t2	GSE9897A.s1t1.vs.s0t1	0.0816571	0.23984	1
GSE12298C.s1t1.vs.s0t1	GSE2180.s4t2.vs.s3t2	0.0816552	0.239851	1
GSE23528A.s2t4.vs.s0t4	GSE43959.s1t1.vs.s3t1	-0.0816538	0.239859	1
GSE15527.s2t1.vs.s1t1	GSE23528A.s1t5.vs.s0t5	0.0816533	0.239862	1
GSE2210.s1t1.vs.s0t1	GSE9897A.s3t1.vs.s0t1	0.0816531	0.239863	1
GSE2180.s3t2.vs.s3t1	GSE6563.s1t1.vs.s0t1	-0.0816521	0.239869	1
GSE35360A.s2t1.vs.s0t1	GSE37266.s1t1.vs.s0t1	-0.0816515	0.239872	1
GSE21591.s1t1.vs.s3t1	GSE42592B.s2t3.vs.s2t2	-0.0816482	0.239892	1
GSE18132.s2t2.vs.s2t1	GSE41366B.s2t2.vs.s2t1	0.0816474	0.239896	1
GSE23843C.s1t1.vs.s0t1	GSE27677A.s3t2.vs.s0t2	0.0816465	0.239901	1
GSE11055.s1t7.vs.s1t1	GSE12298A.s3t1.vs.s0t1	0.0816458	0.239905	1
GSE27677B.s1t8.vs.s1t1	GSE43959.s3t2.vs.s4t2	-0.0816456	0.239906	1
GSE27677B.s1t4.vs.s1t1	GSE35360A.s1t1.vs.s0t1	0.0816447	0.239912	1
GSE30505.s1t2.vs.s3t2	GSE51691.s3t1.vs.s1t1	0.0816439	0.239916	1
GSE41366C.s2t3.vs.s0t3	GSE47778.s1t2.vs.s3t2	-0.0816421	0.239926	1
GSE42592C.s0t2.vs.s0t1	GSE47778.s5t1.vs.s4t1	0.0816397	0.23994	1
GSE29951.s1t1.vs.s0t1	GSE41366C.s0t5.vs.s0t1	0.0816347	0.239969	1
GSE2180.s1t5.vs.s1t1	GSE30505.s2t2.vs.s4t2	-0.0816335	0.239976	1
GSE41366C.s1t3.vs.s0t3	GSE41486.s2t1.vs.s1t1	-0.0816297	0.239998	1
GSE42592C.s2t3.vs.s2t2	GSE52064.s1t1.vs.s3t1	-0.0816293	0.24	1
GSE21467.s1t1.vs.s0t1	GSE38196.s1t2.vs.s0t2	0.0816291	0.240002	1
GSE21784.s2t1.vs.s3t1	GSE6547.s0t3.vs.s0t1	-0.0816283	0.240006	1
GSE2180.s3t3.vs.s1t3	GSE23528A.s0t6.vs.s0t1	0.0816282	0.240007	1
GSE38997.s3t1.vs.s2t1	GSE6547.s1t2.vs.s1t1	0.0816243	0.240029	1
GSE21376.s1t1.vs.s0t1	GSE47778.s5t3.vs.s3t3	0.0816237	0.240033	1
GSE5793.s3t2.vs.s3t1	GSE9665.s12t3.vs.s0t3	-0.0816234	0.240035	1
GSE27677B.s1t3.vs.s1t1	GSE9682.s1t2.vs.s1t1	-0.0816227	0.240038	1
GSE34026.s4t1.vs.s0t1	GSE42592C.s0t2.vs.s0t1	-0.0816223	0.240041	1
GSE20053.s1t1.vs.s0t1	GSE42592C.s1t2.vs.s0t2	-0.0816176	0.240068	1
GSE12298A.s2t1.vs.s0t1	GSE23528A.s2t3.vs.s0t3	0.0816161	0.240077	1
GSE38196.s1t2.vs.s0t2	GSE47778.s1t3.vs.s4t3	0.0816153	0.240081	1
GSE2210.s1t1.vs.s0t1	GSE27677A.s2t2.vs.s2t1	0.0816152	0.240082	1
GSE29951.s0t2.vs.s0t1	GSE51691.s4t1.vs.s1t1	0.0816148	0.240084	1
GSE19310A.s1t1.vs.s0t1	GSE50513.s4t1.vs.s3t1	0.0816137	0.240091	1
GSE19310B.s1t2.vs.s1t1	GSE25633.s1t1.vs.s3t1	0.0816119	0.240101	1
GSE42192.s2t2.vs.s2t1	GSE51691.s4t1.vs.s2t1	0.0816112	0.240105	1
GSE35360C.s2t1.vs.s0t1	GSE38997.s4t4.vs.s1t4	0.081608	0.240124	1
GSE2180.s4t3.vs.s1t3	GSE41366B.s2t2.vs.s2t1	-0.0816055	0.240138	1
GSE13258.s2t1.vs.s0t1	GSE41366A.s2t2.vs.s0t2	0.0816052	0.24014	1
GSE11055.s1t7.vs.s2t7	GSE27677A.s1t1.vs.s0t1	-0.0816047	0.240143	1
GSE41366A.s1t4.vs.s0t4	GSE54024.s1t1.vs.s4t1	0.081604	0.240147	1
GSE18157.s1t1.vs.s0t1	GSE42592A.s3t2.vs.s0t2	0.0816026	0.240155	1
GSE47778.s2t2.vs.s2t1	GSE54011.s1t1.vs.s0t1	-0.0816011	0.240163	1
GSE5793.s3t2.vs.s1t2	GSE9897A.s1t1.vs.s0t1	0.0816001	0.24017	1
GSE11055.s1t7.vs.s2t7	GSE42689.s2t1.vs.s1t1	0.0815993	0.240174	1
GSE15016.s2t1.vs.s0t1	GSE41366B.s1t3.vs.s1t1	0.0815978	0.240183	1
GSE21162.s1t1.vs.s0t1	GSE9665.s0t2.vs.s0t1	0.0815967	0.240189	1
GSE32942.s2t1.vs.s1t1	GSE47778.s4t1.vs.s3t1	-0.0815946	0.240201	1
GSE16975.s1t1.vs.s0t1	GSE27677A.s2t2.vs.s0t2	-0.0815934	0.240208	1
GSE11055.s1t6.vs.s1t1	GSE37432.s1t1.vs.s0t1	-0.0815932	0.240209	1
GSE2180.s4t1.vs.s1t1	GSE54024.s2t1.vs.s6t1	-0.0815878	0.24024	1
GSE38997.s2t2.vs.s1t2	GSE50513.s2t1.vs.s1t1	-0.0815859	0.240251	1
GSE23528A.s1t6.vs.s0t6	GSE34026.s3t1.vs.s0t1	-0.0815852	0.240256	1
GSE19972.s1t1.vs.s0t1	GSE2180.s1t2.vs.s1t1	0.0815839	0.240263	1
GSE15159.s1t2.vs.s1t1	GSE41366C.s2t5.vs.s2t1	0.0815825	0.240271	1
GSE12298C.s1t1.vs.s0t1	GSE41366A.s1t4.vs.s0t4	-0.081582	0.240274	1
GSE54024.s4t1.vs.s6t1	GSE9897A.s3t1.vs.s0t1	-0.0815812	0.240279	1
GSE21591.s2t1.vs.s5t1	GSE42592B.s3t3.vs.s3t2	0.0815804	0.240283	1
GSE2180.s1t7.vs.s1t1	GSE27677A.s2t2.vs.s0t2	-0.0815763	0.240307	1
GSE27677A.s2t1.vs.s0t1	GSE30505.s1t1.vs.s3t1	0.081576	0.240309	1
GSE15159.s2t2.vs.s2t1	GSE32467.s1t1.vs.s0t1	-0.0815758	0.24031	1
GSE15159.s2t1.vs.s0t1	GSE30505.s1t1.vs.s4t1	-0.0815756	0.240311	1
GSE23528A.s2t5.vs.s0t5	GSE41366B.s1t1.vs.s0t1	0.0815749	0.240315	1
GSE2180.s4t10.vs.s3t10	GSE43959.s1t2.vs.s4t2	0.0815724	0.240329	1
GSE27677B.s0t9.vs.s0t7	GSE34471.s1t2.vs.s1t1	-0.0815712	0.240336	1
GSE25633.s1t1.vs.s3t1	GSE29951.s1t1.vs.s0t1	-0.081571	0.240338	1
GSE2180.s4t6.vs.s1t6	GSE47778.s4t2.vs.s3t2	0.0815675	0.240358	1
GSE2180.s3t7.vs.s3t1	GSE41366A.s2t3.vs.s0t3	-0.0815654	0.24037	1
GSE16405.s4t1.vs.s2t1	GSE9897A.s2t1.vs.s0t1	0.0815647	0.240374	1
GSE38997.s4t2.vs.s3t2	GSE8004.s2t2.vs.s3t2	0.0815643	0.240376	1
GSE2180.s3t4.vs.s1t4	GSE9897B.s5t1.vs.s0t1	0.0815638	0.240379	1
GSE38997.s3t1.vs.s1t1	GSE48347.s2t1.vs.s0t1	0.0815637	0.24038	1
GSE43959.s1t2.vs.s1t1	GSE51691.s3t1.vs.s1t1	0.081558	0.240413	1
GSE18157.s1t1.vs.s0t1	GSE2180.s3t4.vs.s3t1	0.0815575	0.240416	1
GSE16753.s2t1.vs.s0t1	GSE23013.s1t1.vs.s0t1	0.0815573	0.240417	1
GSE39012.s1t1.vs.s0t1	GSE42689.s3t1.vs.s2t1	0.0815572	0.240417	1
GSE19310A.s4t1.vs.s0t1	GSE47778.s4t3.vs.s4t1	0.0815567	0.240421	1
GSE11055.s2t5.vs.s2t2	GSE23528B.s1t5.vs.s1t1	-0.0815523	0.240446	1
GSE18132.s2t1.vs.s0t1	GSE8696.s1t1.vs.s2t1	0.081551	0.240453	1
GSE2180.s1t6.vs.s1t1	GSE40127.s1t1.vs.s0t1	0.0815508	0.240455	1
GSE52064.s4t1.vs.s3t1	GSE8659.s3t1.vs.s1t1	-0.0815505	0.240456	1
GSE38997.s2t1.vs.s1t1	GSE41366A.s2t2.vs.s0t2	0.0815491	0.240464	1
GSE19310A.s4t1.vs.s0t1	GSE9897A.s2t1.vs.s0t1	0.0815483	0.240469	1
GSE2180.s4t7.vs.s3t7	GSE9665.s2t3.vs.s2t2	-0.0815467	0.240478	1
GSE2180.s1t9.vs.s1t1	GSE36358.s3t1.vs.s0t1	-0.0815464	0.24048	1
GSE2180.s4t10.vs.s4t1	GSE23013.s2t1.vs.s0t1	-0.0815431	0.240499	1
GSE2180.s4t4.vs.s4t1	GSE9665.s8t4.vs.s8t1	0.0815429	0.2405	1
GSE15762.s1t1.vs.s0t1	GSE2180.s3t7.vs.s1t7	0.0815428	0.240501	1
GSE15016.s2t1.vs.s0t1	GSE21591.s3t1.vs.s4t1	0.0815424	0.240503	1
GSE11055.s1t5.vs.s2t5	GSE2180.s2t2.vs.s2t1	-0.0815388	0.240524	1
GSE2180.s2t2.vs.s1t2	GSE41366A.s2t1.vs.s0t1	-0.0815387	0.240524	1
GSE23528A.s0t3.vs.s0t1	GSE52064.s2t1.vs.s4t1	0.0815384	0.240526	1
GSE11055.s1t7.vs.s4t7	GSE41366B.s0t3.vs.s0t1	0.0815377	0.24053	1
GSE9301.s3t1.vs.s1t1	GSE9897C.s1t1.vs.s0t1	-0.0815369	0.240535	1
GSE11055.s1t7.vs.s5t7	GSE41366A.s1t2.vs.s1t1	0.0815362	0.240539	1
GSE15159.s1t2.vs.s1t1	GSE38997.s3t3.vs.s3t1	0.081536	0.24054	1
GSE23528A.s2t6.vs.s0t6	GSE41366B.s2t2.vs.s2t1	0.0815338	0.240553	1
GSE46291.s1t3.vs.s1t1	GSE6547.s2t2.vs.s0t2	0.0815332	0.240556	1
GSE16915.s1t1.vs.s3t1	GSE2180.s4t8.vs.s3t8	0.0815328	0.240559	1
GSE10787B.s1t1.vs.s0t1	GSE23528A.s2t1.vs.s0t1	-0.081532	0.240563	1
GSE32949.s1t1.vs.s0t1	GSE38997.s4t4.vs.s3t4	-0.0815298	0.240576	1
GSE2180.s4t10.vs.s4t1	GSE32339.s1t2.vs.s1t1	-0.0815293	0.240579	1
GSE12298A.s2t1.vs.s0t1	GSE42192.s1t2.vs.s0t2	0.0815274	0.24059	1
GSE42592C.s3t3.vs.s0t3	GSE54513.s3t1.vs.s1t1	0.0815264	0.240595	1
GSE35360B.s1t1.vs.s0t1	GSE41056.s1t2.vs.s0t2	0.0815254	0.240601	1
GSE20053.s1t1.vs.s0t1	GSE41366C.s2t3.vs.s2t1	-0.0815253	0.240602	1
GSE32339.s1t2.vs.s0t2	GSE54024.s6t1.vs.s5t1	-0.0815248	0.240605	1
GSE19972.s2t1.vs.s0t1	GSE42592B.s2t3.vs.s0t3	-0.0815246	0.240606	1
GSE20053.s1t1.vs.s0t1	GSE23528A.s2t6.vs.s0t6	0.0815218	0.240622	1
GSE2180.s4t10.vs.s3t10	GSE23528A.s2t5.vs.s2t1	0.0815192	0.240637	1
GSE2180.s4t9.vs.s1t9	GSE8231.s1t3.vs.s1t1	0.0815189	0.240639	1
GSE21591.s2t1.vs.s3t1	GSE32339.s0t2.vs.s0t1	-0.0815184	0.240642	1
GSE16753.s1t1.vs.s0t1	GSE2180.s2t5.vs.s2t1	0.0815175	0.240647	1
GSE2180.s3t1.vs.s1t1	GSE30505.s2t1.vs.s4t1	-0.0815172	0.240649	1
GSE30505.s4t2.vs.s4t1	GSE42592B.s3t2.vs.s0t2	0.0815157	0.240657	1
GSE21376.s2t1.vs.s0t1	GSE32467.s1t1.vs.s0t1	-0.081514	0.240667	1
GSE41366A.s2t2.vs.s0t2	GSE47778.s1t3.vs.s2t3	0.0815132	0.240672	1
GSE23528B.s1t4.vs.s1t1	GSE23843A.s1t1.vs.s0t1	0.0815116	0.240681	1
GSE42592B.s3t3.vs.s0t3	GSE8696.s3t1.vs.s1t1	0.0815113	0.240683	1
GSE27677B.s1t6.vs.s1t1	GSE43959.s3t2.vs.s4t2	-0.0815081	0.240702	1
GSE10787B.s1t1.vs.s0t1	GSE27677B.s1t6.vs.s1t1	-0.0815077	0.240704	1
GSE2180.s4t6.vs.s1t6	GSE27677B.s1t6.vs.s1t1	0.0815065	0.240711	1
GSE38997.s3t4.vs.s3t1	GSE9665.s7t3.vs.s0t3	0.0815036	0.240728	1
GSE23528A.s1t3.vs.s1t1	GSE27677A.s2t2.vs.s0t2	0.0815011	0.240742	1
GSE16405.s4t1.vs.s1t1	GSE41366A.s2t2.vs.s0t2	0.0814992	0.240753	1
GSE21591.s3t1.vs.s4t1	GSE27677A.s2t2.vs.s0t2	0.081497	0.240766	1
GSE2180.s4t3.vs.s3t3	GSE8462.s1t2.vs.s1t1	-0.0814957	0.240774	1
GSE41366C.s1t4.vs.s1t1	GSE42689.s4t1.vs.s2t1	0.0814956	0.240774	1
GSE27677A.s2t2.vs.s2t1	GSE54513.s4t1.vs.s1t1	0.081493	0.240789	1
GSE11055.s5t7.vs.s4t7	GSE2180.s4t8.vs.s3t8	0.0814921	0.240794	1
GSE21591.s2t1.vs.s5t1	GSE38997.s3t2.vs.s3t1	-0.0814919	0.240795	1
GSE41366C.s1t4.vs.s0t4	GSE9301.s2t1.vs.s1t1	-0.0814919	0.240795	1
GSE2180.s4t9.vs.s4t1	GSE41366A.s2t3.vs.s2t1	-0.0814909	0.240801	1
GSE2180.s4t5.vs.s3t5	GSE51691.s4t1.vs.s3t1	0.0814905	0.240804	1
GSE25633.s2t1.vs.s3t1	GSE34026.s3t1.vs.s0t1	0.0814904	0.240804	1
GSE16915.s1t1.vs.s3t1	GSE41366A.s1t4.vs.s0t4	-0.0814897	0.240808	1
GSE38997.s4t2.vs.s1t2	GSE42689.s4t1.vs.s1t1	-0.0814895	0.240809	1
GSE41486.s2t1.vs.s1t1	GSE42689.s2t1.vs.s1t1	-0.081489	0.240812	1
GSE2180.s2t3.vs.s1t3	GSE47778.s4t2.vs.s3t2	0.0814871	0.240823	1
GSE16405.s4t1.vs.s2t1	GSE2180.s4t4.vs.s1t4	0.0814837	0.240843	1
GSE42592A.s3t3.vs.s0t3	GSE42689.s3t1.vs.s2t1	0.0814834	0.240845	1
GSE42592C.s1t3.vs.s0t3	GSE9301.s2t1.vs.s1t1	0.0814817	0.240854	1
GSE42592A.s2t3.vs.s2t2	GSE9897A.s3t1.vs.s0t1	-0.0814779	0.240877	1
GSE11055.s1t4.vs.s2t4	GSE2180.s4t8.vs.s3t8	0.0814776	0.240878	1
GSE42703.s1t2.vs.s1t1	GSE6547.s1t3.vs.s1t1	0.0814748	0.240894	1
GSE2180.s1t6.vs.s1t1	GSE54011.s1t1.vs.s0t1	0.0814734	0.240903	1
GSE2180.s1t9.vs.s1t1	GSE9897B.s3t1.vs.s0t1	-0.0814719	0.240911	1
GSE2210.s1t1.vs.s0t1	GSE41056.s0t2.vs.s0t1	-0.0814716	0.240913	1
GSE42592B.s2t3.vs.s2t2	GSE8462.s2t2.vs.s2t1	0.0814715	0.240913	1
GSE2180.s4t7.vs.s4t1	GSE41366B.s1t3.vs.s0t3	0.0814715	0.240913	1
GSE24847.s1t2.vs.s1t1	GSE43959.s1t2.vs.s4t2	0.0814704	0.24092	1
GSE13258.s2t1.vs.s0t1	GSE27677B.s1t9.vs.s1t1	-0.0814693	0.240926	1
GSE30505.s1t2.vs.s3t2	GSE8231.s1t4.vs.s1t1	-0.0814671	0.240939	1
GSE19972.s2t1.vs.s0t1	GSE38997.s3t1.vs.s1t1	-0.0814666	0.240942	1
GSE2180.s3t4.vs.s3t1	GSE9665.s8t4.vs.s8t1	0.0814645	0.240954	1
GSE16975.s1t1.vs.s0t1	GSE41366B.s1t3.vs.s0t3	-0.0814627	0.240964	1
GSE2180.s4t6.vs.s1t6	GSE23528C.s1t3.vs.s1t1	-0.081461	0.240975	1
GSE41056.s0t2.vs.s0t1	GSE47778.s1t3.vs.s3t3	-0.0814605	0.240977	1
GSE2180.s4t8.vs.s4t1	GSE6547.s0t2.vs.s0t1	-0.0814591	0.240985	1
GSE14640A.s1t1.vs.s0t1	GSE42592B.s3t3.vs.s3t2	0.0814559	0.241004	1
GSE2180.s2t9.vs.s1t9	GSE32339.s1t2.vs.s1t1	-0.0814519	0.241027	1
GSE25633.s2t1.vs.s3t1	GSE47778.s5t1.vs.s3t1	-0.0814515	0.241029	1
GSE2180.s2t2.vs.s2t1	GSE25633.s2t1.vs.s3t1	-0.0814509	0.241033	1
GSE42592C.s0t2.vs.s0t1	GSE47778.s4t3.vs.s3t3	0.081446	0.241061	1
GSE15159.s2t1.vs.s0t1	GSE8462.s2t2.vs.s2t1	-0.0814458	0.241062	1
GSE41366C.s1t4.vs.s0t4	GSE51691.s4t1.vs.s3t1	0.0814458	0.241063	1
GSE23528A.s0t4.vs.s0t1	GSE38997.s3t2.vs.s2t2	-0.0814455	0.241064	1
GSE34471.s1t2.vs.s1t1	GSE42703.s2t2.vs.s1t2	0.081443	0.241079	1
GSE15159.s2t2.vs.s2t1	GSE42592C.s3t3.vs.s3t2	0.081442	0.241084	1
GSE27677A.s1t2.vs.s1t1	GSE34026.s2t1.vs.s0t1	-0.0814418	0.241086	1
GSE42592C.s1t2.vs.s0t2	GSE47778.s4t2.vs.s4t1	0.0814393	0.2411	1
GSE2180.s2t6.vs.s1t6	GSE9665.s8t1.vs.s0t1	-0.0814374	0.241111	1
GSE16405.s4t1.vs.s3t1	GSE41366C.s1t5.vs.s0t5	0.0814361	0.241119	1
GSE2180.s4t7.vs.s3t7	GSE27867.s1t1.vs.s0t1	-0.0814349	0.241126	1
GSE12298A.s1t1.vs.s0t1	GSE41366A.s1t3.vs.s0t3	0.0814345	0.241128	1
GSE2180.s4t6.vs.s3t6	GSE43959.s3t2.vs.s3t1	0.0814338	0.241132	1
GSE38997.s2t2.vs.s1t2	GSE42689.s4t1.vs.s2t1	0.0814303	0.241152	1
GSE12298B.s1t1.vs.s0t1	GSE38997.s2t4.vs.s1t4	0.0814274	0.241169	1
GSE30505.s2t1.vs.s4t1	GSE42192.s2t1.vs.s0t1	0.0814274	0.241169	1
GSE21591.s3t1.vs.s5t1	GSE42703.s2t2.vs.s2t1	0.0814267	0.241173	1
GSE27677A.s3t2.vs.s3t1	GSE38997.s3t3.vs.s1t3	0.0814254	0.241181	1
GSE42192.s2t1.vs.s0t1	GSE42592C.s3t3.vs.s3t2	0.0814249	0.241184	1
GSE22660.s1t2.vs.s0t2	GSE54024.s6t1.vs.s5t1	0.08142	0.241212	1
GSE2180.s3t3.vs.s1t3	GSE6563.s1t1.vs.s0t1	0.0814169	0.24123	1
GSE21784.s1t1.vs.s2t1	GSE27677B.s1t8.vs.s1t1	-0.0814163	0.241233	1
GSE21784.s2t1.vs.s3t1	GSE42192.s1t2.vs.s1t1	0.0814137	0.241249	1
GSE12298A.s3t1.vs.s0t1	GSE5793.s3t1.vs.s1t1	0.0814123	0.241256	1
GSE47778.s2t3.vs.s2t1	GSE9682.s1t2.vs.s0t2	-0.081407	0.241287	1
GSE30505.s2t2.vs.s4t2	GSE38997.s3t1.vs.s1t1	-0.0814054	0.241297	1
GSE23528A.s2t1.vs.s0t1	GSE28856.s0t4.vs.s0t1	-0.0814053	0.241297	1
GSE30505.s1t1.vs.s3t1	GSE41366C.s0t2.vs.s0t1	0.081405	0.241299	1
GSE38997.s4t4.vs.s2t4	GSE48347.s2t1.vs.s0t1	-0.0814013	0.241321	1
GSE11055.s1t4.vs.s2t4	GSE2180.s3t8.vs.s1t8	-0.0814007	0.241324	1
GSE27677A.s1t2.vs.s0t2	GSE54024.s3t1.vs.s6t1	-0.0814002	0.241327	1
GSE23528A.s1t1.vs.s0t1	GSE29951.s1t1.vs.s0t1	-0.0813994	0.241331	1
GSE38997.s4t4.vs.s4t1	GSE6547.s1t3.vs.s0t3	-0.0813983	0.241338	1
GSE11055.s2t6.vs.s2t2	GSE30505.s3t2.vs.s3t1	0.0813972	0.241344	1
GSE20053.s1t1.vs.s0t1	GSE8004.s2t2.vs.s2t1	0.081396	0.241351	1
GSE14640C.s1t1.vs.s0t1	GSE2180.s3t2.vs.s2t2	-0.0813943	0.241361	1
GSE47778.s4t3.vs.s3t3	GSE9301.s3t1.vs.s1t1	-0.081394	0.241363	1
GSE43959.s2t1.vs.s3t1	GSE8696.s3t1.vs.s1t1	-0.0813926	0.241371	1
GSE11055.s1t7.vs.s1t1	GSE23528C.s1t5.vs.s1t1	-0.0813909	0.241381	1
GSE2180.s2t9.vs.s1t9	GSE9665.s8t2.vs.s0t2	-0.0813839	0.241421	1
GSE11055.s1t7.vs.s2t7	GSE38997.s3t3.vs.s3t1	-0.0813768	0.241462	1
GSE41366A.s0t3.vs.s0t1	GSE8004.s2t2.vs.s2t1	-0.081373	0.241485	1
GSE2180.s3t9.vs.s1t9	GSE27677B.s1t6.vs.s1t1	-0.081371	0.241496	1
GSE16915.s2t1.vs.s3t1	GSE42592B.s1t3.vs.s1t2	0.0813706	0.241499	1
GSE23528B.s1t6.vs.s1t1	GSE54513.s4t1.vs.s2t1	0.0813693	0.241506	1
GSE51691.s4t1.vs.s3t1	GSE7354.s2t1.vs.s1t1	-0.0813691	0.241507	1
GSE2180.s3t5.vs.s3t1	GSE6547.s1t3.vs.s1t1	-0.0813688	0.241509	1
GSE42192.s0t2.vs.s0t1	GSE42592C.s3t3.vs.s0t3	0.0813679	0.241514	1
GSE23528A.s2t1.vs.s0t1	GSE41366A.s2t2.vs.s0t2	0.0813657	0.241527	1
GSE30505.s2t2.vs.s3t2	GSE42703.s2t1.vs.s1t1	-0.0813641	0.241536	1
GSE38997.s3t3.vs.s3t1	GSE9301.s2t1.vs.s1t1	0.0813616	0.241551	1
GSE19310B.s1t2.vs.s1t1	GSE34113.s1t1.vs.s0t1	0.0813604	0.241558	1
GSE41366A.s1t4.vs.s0t4	GSE5793.s1t2.vs.s1t1	0.0813596	0.241563	1
GSE2180.s2t10.vs.s2t1	GSE42689.s4t1.vs.s2t1	0.081359	0.241566	1
GSE34471.s1t2.vs.s0t2	GSE42192.s2t2.vs.s0t2	0.0813585	0.241569	1
GSE12298C.s3t1.vs.s0t1	GSE2180.s3t8.vs.s1t8	-0.0813574	0.241575	1
GSE47778.s1t2.vs.s2t2	GSE5793.s3t2.vs.s1t2	0.0813568	0.241579	1
GSE2180.s2t7.vs.s2t1	GSE8659.s2t1.vs.s1t1	-0.0813565	0.24158	1
GSE11055.s5t7.vs.s2t7	GSE15016.s4t1.vs.s0t1	0.0813561	0.241583	1
GSE2180.s4t6.vs.s2t6	GSE30505.s1t1.vs.s3t1	-0.081356	0.241584	1
GSE22660.s1t2.vs.s0t2	GSE38997.s3t4.vs.s1t4	0.0813554	0.241587	1
GSE36358.s1t1.vs.s0t1	GSE47778.s5t3.vs.s2t3	-0.0813547	0.241591	1
GSE2180.s3t9.vs.s1t9	GSE42192.s1t2.vs.s0t2	0.0813541	0.241594	1
GSE10787A.s1t1.vs.s0t1	GSE2180.s3t6.vs.s1t6	0.0813494	0.241621	1
GSE2180.s4t9.vs.s2t9	GSE27677B.s0t9.vs.s0t7	0.0813487	0.241626	1
GSE32339.s1t2.vs.s0t2	GSE9897B.s5t1.vs.s0t1	0.0813481	0.241629	1
GSE2180.s2t6.vs.s1t6	GSE9665.s5t3.vs.s5t2	0.0813471	0.241635	1
GSE21591.s2t1.vs.s4t1	GSE27401.s1t1.vs.s3t1	0.0813466	0.241638	1
GSE16405.s4t1.vs.s2t1	GSE27677B.s1t6.vs.s1t1	-0.0813455	0.241644	1
GSE23528B.s1t2.vs.s1t1	GSE41366A.s1t2.vs.s0t2	0.0813452	0.241646	1
GSE23528A.s2t3.vs.s2t1	GSE38997.s4t3.vs.s1t3	0.081342	0.241664	1
GSE11055.s1t2.vs.s1t1	GSE36358.s2t1.vs.s0t1	0.081342	0.241665	1
GSE54024.s3t1.vs.s4t1	GSE54513.s2t1.vs.s1t1	-0.0813415	0.241668	1
GSE23528A.s1t3.vs.s0t3	GSE50513.s4t1.vs.s3t1	0.0813408	0.241671	1
GSE2180.s4t6.vs.s1t6	GSE54024.s3t1.vs.s4t1	0.0813388	0.241683	1
GSE2180.s2t9.vs.s1t9	GSE54011.s2t1.vs.s0t1	0.0813382	0.241687	1
GSE41056.s2t2.vs.s2t1	GSE42592B.s2t3.vs.s2t2	-0.0813354	0.241703	1
GSE43959.s3t2.vs.s4t2	GSE54024.s1t1.vs.s5t1	0.0813352	0.241704	1
GSE2180.s4t6.vs.s4t1	GSE32339.s0t2.vs.s0t1	-0.0813345	0.241708	1
GSE2180.s1t7.vs.s1t1	GSE36358.s2t1.vs.s0t1	0.0813344	0.241708	1
GSE41366A.s1t3.vs.s1t1	GSE42592B.s2t2.vs.s0t2	0.0813316	0.241725	1
GSE30505.s1t2.vs.s4t2	GSE41366A.s0t2.vs.s0t1	0.0813281	0.241745	1
GSE2180.s3t3.vs.s1t3	GSE28494.s1t1.vs.s0t1	-0.0813271	0.241751	1
GSE48347.s2t1.vs.s0t1	GSE6547.s2t2.vs.s0t2	0.0813252	0.241762	1
GSE2180.s4t7.vs.s4t1	GSE6563.s1t1.vs.s0t1	-0.0813251	0.241763	1
GSE54513.s4t1.vs.s1t1	GSE6547.s1t2.vs.s1t1	-0.081322	0.241781	1
GSE23528A.s1t3.vs.s1t1	GSE27401.s1t1.vs.s3t1	-0.0813213	0.241785	1
GSE2180.s4t9.vs.s1t9	GSE54513.s3t1.vs.s2t1	-0.0813213	0.241785	1
GSE23528A.s1t4.vs.s1t1	GSE28856.s0t3.vs.s0t1	-0.0813197	0.241794	1
GSE38997.s2t3.vs.s1t3	GSE54024.s2t1.vs.s6t1	0.0813155	0.241818	1
GSE2180.s3t10.vs.s3t1	GSE27677A.s1t2.vs.s0t2	-0.0813111	0.241844	1
GSE32467.s1t1.vs.s0t1	GSE35360B.s1t1.vs.s0t1	-0.0813109	0.241845	1
GSE39145.s1t1.vs.s0t1	GSE50513.s2t1.vs.s1t1	0.0813098	0.241852	1
GSE23528B.s1t5.vs.s1t1	GSE46291.s2t2.vs.s2t1	0.081309	0.241856	1
GSE41366C.s0t4.vs.s0t1	GSE9682.s2t2.vs.s0t2	-0.0813068	0.241869	1
GSE23528A.s0t2.vs.s0t1	GSE42592A.s0t3.vs.s0t1	-0.0813049	0.24188	1
GSE14640C.s1t1.vs.s0t1	GSE38997.s4t4.vs.s2t4	-0.0813047	0.241881	1
GSE28494.s1t2.vs.s0t2	GSE8659.s2t1.vs.s1t1	0.0813015	0.2419	1
GSE27401.s1t1.vs.s2t1	GSE8004.s3t2.vs.s3t1	0.081299	0.241914	1
GSE11055.s1t7.vs.s4t7	GSE45651.s1t1.vs.s0t1	0.0812988	0.241916	1
GSE16405.s3t1.vs.s1t1	GSE2180.s1t2.vs.s1t1	-0.0812987	0.241916	1
GSE11055.s2t8.vs.s2t2	GSE34471.s1t1.vs.s0t1	-0.0812976	0.241923	1
GSE23528A.s2t4.vs.s2t1	GSE41366A.s1t1.vs.s0t1	0.0812973	0.241924	1
GSE41056.s1t2.vs.s1t1	GSE8159.s2t1.vs.s1t1	-0.0812957	0.241933	1
GSE14640C.s1t1.vs.s0t1	GSE38997.s4t4.vs.s1t4	0.0812948	0.241939	1
GSE16405.s4t1.vs.s2t1	GSE21591.s1t1.vs.s3t1	-0.0812884	0.241976	1
GSE14640C.s1t1.vs.s0t1	GSE47778.s2t1.vs.s3t1	0.0812882	0.241977	1
GSE42689.s4t1.vs.s1t1	GSE47778.s3t3.vs.s3t1	0.0812878	0.24198	1
GSE21784.s1t1.vs.s2t1	GSE38997.s3t4.vs.s3t1	0.0812844	0.241999	1
GSE41366B.s1t3.vs.s0t3	GSE43959.s1t1.vs.s2t1	0.0812842	0.242	1
GSE30505.s1t2.vs.s3t2	GSE57664.s1t1.vs.s0t1	-0.0812841	0.242001	1
GSE16405.s4t1.vs.s2t1	GSE47778.s5t3.vs.s1t3	-0.0812825	0.24201	1
GSE41366A.s0t4.vs.s0t1	GSE6547.s1t2.vs.s0t2	0.0812816	0.242015	1
GSE2180.s2t9.vs.s1t9	GSE24847.s1t2.vs.s1t1	-0.0812808	0.24202	1
GSE21591.s2t1.vs.s4t1	GSE2180.s4t9.vs.s4t1	-0.0812805	0.242022	1
GSE6547.s1t3.vs.s1t1	GSE8462.s1t2.vs.s1t1	0.0812802	0.242024	1
GSE2180.s4t2.vs.s1t2	GSE6563.s1t1.vs.s0t1	0.0812783	0.242035	1
GSE2180.s1t2.vs.s1t1	GSE41366C.s1t3.vs.s1t1	0.0812782	0.242035	1
GSE35360A.s1t1.vs.s0t1	GSE6547.s0t2.vs.s0t1	-0.0812758	0.242049	1
GSE23013.s1t1.vs.s0t1	GSE30505.s1t1.vs.s4t1	0.0812733	0.242064	1
GSE11055.s5t7.vs.s2t7	GSE9301.s3t1.vs.s1t1	0.0812686	0.242091	1
GSE47778.s1t1.vs.s2t1	GSE6547.s1t1.vs.s0t1	-0.0812661	0.242105	1
GSE19972.s1t1.vs.s0t1	GSE47778.s5t3.vs.s5t1	0.081266	0.242106	1
GSE11055.s1t4.vs.s3t4	GSE12298C.s3t1.vs.s0t1	-0.0812656	0.242109	1
GSE23528A.s2t5.vs.s2t1	GSE30505.s1t1.vs.s2t1	0.081265	0.242112	1
GSE2180.s4t7.vs.s3t7	GSE27677A.s3t1.vs.s0t1	-0.0812647	0.242114	1
GSE27677B.s1t7.vs.s1t1	GSE41366B.s0t3.vs.s0t1	0.0812645	0.242115	1
GSE38997.s3t3.vs.s3t1	GSE41366C.s0t5.vs.s0t1	-0.0812626	0.242126	1
GSE37432.s1t1.vs.s0t1	GSE6563.s1t1.vs.s0t1	0.0812597	0.242143	1
GSE21591.s1t1.vs.s3t1	GSE43959.s1t2.vs.s1t1	-0.0812594	0.242145	1
GSE41366A.s1t1.vs.s0t1	GSE47778.s1t1.vs.s3t1	-0.0812574	0.242156	1
GSE18132.s2t2.vs.s2t1	GSE41366A.s1t4.vs.s1t1	-0.0812561	0.242164	1
GSE11055.s1t4.vs.s3t4	GSE9682.s0t2.vs.s0t1	0.0812539	0.242176	1
GSE2210.s1t1.vs.s0t1	GSE38997.s4t3.vs.s3t3	0.0812537	0.242177	1
GSE27677A.s3t2.vs.s3t1	GSE38997.s4t4.vs.s1t4	-0.0812534	0.24218	1
GSE2180.s4t5.vs.s3t5	GSE41366A.s0t3.vs.s0t1	0.0812516	0.24219	1
GSE41366C.s0t2.vs.s0t1	GSE51691.s4t1.vs.s3t1	0.0812512	0.242192	1
GSE27677B.s1t3.vs.s1t1	GSE42192.s2t2.vs.s0t2	-0.0812497	0.242201	1
GSE16915.s1t1.vs.s3t1	GSE23528A.s2t4.vs.s0t4	0.0812497	0.242201	1
GSE38997.s3t1.vs.s1t1	GSE8004.s2t2.vs.s1t2	0.0812455	0.242225	1
GSE12298B.s2t1.vs.s0t1	GSE38997.s3t4.vs.s3t1	-0.0812452	0.242227	1
GSE23528A.s2t3.vs.s2t1	GSE54024.s1t1.vs.s3t1	-0.0812418	0.242247	1
GSE12298A.s2t1.vs.s0t1	GSE42592B.s3t2.vs.s0t2	0.081241	0.242252	1
GSE19310A.s2t1.vs.s0t1	GSE22660.s1t1.vs.s0t1	0.0812397	0.242259	1
GSE27677A.s1t1.vs.s0t1	GSE9665.s9t1.vs.s0t1	0.0812375	0.242272	1
GSE2180.s3t9.vs.s1t9	GSE23528A.s0t3.vs.s0t1	0.0812355	0.242284	1
GSE41366C.s1t3.vs.s1t1	GSE42592B.s3t3.vs.s0t3	-0.0812344	0.24229	1
GSE15159.s0t2.vs.s0t1	GSE41056.s2t2.vs.s0t2	-0.081233	0.242298	1
GSE21591.s1t1.vs.s5t1	GSE48347.s1t1.vs.s0t1	0.0812298	0.242317	1
GSE34113.s1t1.vs.s0t1	GSE9897B.s4t1.vs.s0t1	-0.0812294	0.242319	1
GSE2180.s3t8.vs.s3t1	GSE6547.s1t2.vs.s1t1	-0.0812274	0.24233	1
GSE15159.s2t2.vs.s2t1	GSE23528A.s2t5.vs.s0t5	0.0812259	0.242339	1
GSE23528A.s1t4.vs.s1t1	GSE8659.s3t1.vs.s1t1	0.0812258	0.24234	1
GSE41366A.s2t3.vs.s0t3	GSE5801.s3t1.vs.s1t1	-0.0812248	0.242346	1
GSE2180.s4t2.vs.s3t2	GSE29951.s0t2.vs.s0t1	0.0812203	0.242372	1
GSE19310A.s1t1.vs.s0t1	GSE8659.s2t1.vs.s1t1	-0.0812176	0.242388	1
GSE28494.s1t1.vs.s0t1	GSE38997.s3t2.vs.s1t2	0.0812175	0.242388	1
GSE38997.s2t3.vs.s1t3	GSE42592B.s3t3.vs.s0t3	0.0812174	0.242389	1
GSE47778.s2t2.vs.s2t1	GSE5793.s1t2.vs.s1t1	0.0812171	0.242391	1
GSE2180.s3t4.vs.s1t4	GSE23528C.s1t6.vs.s1t1	-0.0812161	0.242396	1
GSE41056.s0t2.vs.s0t1	GSE54024.s2t1.vs.s3t1	0.0812155	0.2424	1
GSE30505.s2t1.vs.s3t1	GSE52064.s1t1.vs.s2t1	0.0812149	0.242403	1
GSE15159.s0t2.vs.s0t1	GSE42592B.s1t3.vs.s1t2	0.0812148	0.242404	1
GSE27677B.s1t5.vs.s1t1	GSE41366C.s0t5.vs.s0t1	-0.0812134	0.242412	1
GSE41366C.s1t3.vs.s0t3	GSE47778.s1t1.vs.s3t1	-0.0812092	0.242437	1
GSE19310A.s2t1.vs.s0t1	GSE42703.s2t2.vs.s1t2	-0.0812087	0.242439	1
GSE11055.s2t6.vs.s2t2	GSE50513.s3t1.vs.s2t1	0.0812062	0.242454	1
GSE11055.s1t5.vs.s2t5	GSE2180.s4t8.vs.s3t8	0.0812044	0.242464	1
GSE2180.s3t6.vs.s1t6	GSE42592B.s2t3.vs.s2t2	-0.0812042	0.242466	1
GSE35360C.s2t1.vs.s0t1	GSE37266.s1t1.vs.s0t1	0.0812034	0.24247	1
GSE18132.s2t2.vs.s0t2	GSE8004.s3t2.vs.s1t2	-0.081203	0.242472	1
GSE19310A.s2t1.vs.s0t1	GSE38997.s2t3.vs.s2t1	-0.0812008	0.242485	1
GSE11055.s2t3.vs.s2t2	GSE16050.s1t1.vs.s0t1	0.0812008	0.242486	1
GSE15159.s2t2.vs.s0t2	GSE38997.s3t3.vs.s2t3	-0.0812007	0.242486	1
GSE27677A.s2t2.vs.s0t2	GSE43959.s1t1.vs.s2t1	0.0811999	0.242491	1
GSE2180.s4t5.vs.s1t5	GSE54024.s4t1.vs.s6t1	-0.0811995	0.242493	1
GSE16405.s4t1.vs.s2t1	GSE41366B.s0t3.vs.s0t1	0.0811971	0.242507	1
GSE23528A.s2t4.vs.s0t4	GSE42592C.s2t3.vs.s0t3	0.0811967	0.242509	1
GSE29951.s1t2.vs.s1t1	GSE5793.s2t2.vs.s1t2	-0.0811966	0.24251	1
GSE2180.s2t4.vs.s2t1	GSE23528A.s1t5.vs.s1t1	0.0811939	0.242525	1
GSE18132.s1t2.vs.s1t1	GSE2180.s3t9.vs.s3t1	-0.0811933	0.242529	1
GSE19310A.s2t1.vs.s0t1	GSE29951.s1t1.vs.s0t1	-0.081193	0.242531	1
GSE16405.s4t1.vs.s1t1	GSE38997.s1t4.vs.s1t1	0.0811885	0.242557	1
GSE15016.s3t1.vs.s0t1	GSE35354B.s1t2.vs.s1t1	0.0811872	0.242564	1
GSE13258.s4t1.vs.s0t1	GSE42592A.s2t3.vs.s2t2	-0.0811845	0.24258	1
GSE34471.s1t1.vs.s0t1	GSE42689.s3t1.vs.s2t1	0.0811826	0.242592	1
GSE38997.s4t4.vs.s3t4	GSE9897B.s1t1.vs.s0t1	-0.0811818	0.242596	1
GSE15159.s2t1.vs.s0t1	GSE23528C.s1t3.vs.s1t1	-0.0811797	0.242608	1
GSE23528A.s2t3.vs.s0t3	GSE41366C.s1t3.vs.s0t3	0.0811796	0.242609	1
GSE11055.s1t2.vs.s2t2	GSE42592B.s0t2.vs.s0t1	0.0811787	0.242614	1
GSE47778.s1t2.vs.s1t1	GSE9682.s1t2.vs.s0t2	0.0811786	0.242615	1
GSE23528A.s1t2.vs.s1t1	GSE41366B.s1t3.vs.s1t1	0.0811785	0.242615	1
GSE14640C.s1t1.vs.s0t1	GSE38997.s4t3.vs.s1t3	0.0811774	0.242622	1
GSE42592B.s0t2.vs.s0t1	GSE43959.s1t1.vs.s2t1	-0.0811769	0.242625	1
GSE27677A.s2t2.vs.s2t1	GSE37432.s2t1.vs.s0t1	0.0811744	0.242639	1
GSE14640B.s1t1.vs.s0t1	GSE47778.s1t1.vs.s3t1	-0.0811744	0.242639	1
GSE16915.s2t1.vs.s1t1	GSE21591.s1t1.vs.s4t1	0.0811742	0.242641	1
GSE10787B.s1t1.vs.s0t1	GSE2180.s3t2.vs.s2t2	0.0811733	0.242646	1
GSE18132.s2t1.vs.s0t1	GSE41366C.s2t4.vs.s0t4	-0.0811729	0.242648	1
GSE34471.s1t2.vs.s0t2	GSE52064.s2t1.vs.s3t1	-0.0811721	0.242653	1
GSE32339.s0t2.vs.s0t1	GSE41366C.s1t4.vs.s0t4	0.0811712	0.242658	1
GSE23843B.s1t1.vs.s0t1	GSE41366C.s2t5.vs.s0t5	0.0811692	0.242669	1
GSE54024.s1t1.vs.s5t1	GSE5793.s2t2.vs.s2t1	0.0811685	0.242673	1
GSE12298A.s3t1.vs.s0t1	GSE30505.s4t2.vs.s4t1	0.081168	0.242676	1
GSE30505.s1t2.vs.s3t2	GSE41056.s2t2.vs.s2t1	0.0811673	0.242681	1
GSE52064.s2t1.vs.s3t1	GSE54024.s1t1.vs.s4t1	-0.0811635	0.242703	1
GSE35360C.s2t1.vs.s0t1	GSE38997.s4t2.vs.s1t2	0.081162	0.242711	1
GSE16753.s2t1.vs.s0t1	GSE27677A.s3t2.vs.s3t1	0.0811616	0.242714	1
GSE27677B.s1t9.vs.s1t1	GSE8462.s2t2.vs.s1t2	0.0811591	0.242728	1
GSE2180.s4t7.vs.s2t7	GSE48347.s1t1.vs.s0t1	-0.081157	0.24274	1
GSE23528A.s0t3.vs.s0t1	GSE38997.s2t2.vs.s1t2	-0.0811529	0.242764	1
GSE21591.s4t1.vs.s5t1	GSE2180.s3t4.vs.s3t1	0.0811527	0.242765	1
GSE47778.s1t1.vs.s4t1	GSE9897A.s1t1.vs.s0t1	-0.0811521	0.242769	1
GSE16050.s1t1.vs.s0t1	GSE41056.s2t2.vs.s0t2	0.0811517	0.242771	1
GSE35354A.s1t4.vs.s1t1	GSE41366A.s0t2.vs.s0t1	0.0811508	0.242777	1
GSE11055.s2t8.vs.s2t2	GSE6547.s0t2.vs.s0t1	0.0811491	0.242786	1
GSE23843B.s1t1.vs.s0t1	GSE9682.s0t2.vs.s0t1	0.0811485	0.24279	1
GSE19138.s1t1.vs.s0t1	GSE23528A.s1t3.vs.s0t3	-0.0811454	0.242808	1
GSE12298C.s3t1.vs.s0t1	GSE52064.s1t1.vs.s3t1	0.081141	0.242834	1
GSE32521.s1t1.vs.s0t1	GSE34026.s3t1.vs.s0t1	0.0811382	0.24285	1
GSE15016.s2t1.vs.s0t1	GSE21591.s1t1.vs.s5t1	-0.0811378	0.242853	1
GSE13258.s4t1.vs.s0t1	GSE51691.s3t1.vs.s1t1	0.0811347	0.24287	1
GSE28494.s0t2.vs.s0t1	GSE41366C.s0t3.vs.s0t1	0.0811347	0.242871	1
GSE41366A.s2t3.vs.s2t1	GSE42592B.s2t2.vs.s0t2	0.0811335	0.242877	1
GSE23528B.s1t3.vs.s1t1	GSE27401.s2t1.vs.s3t1	-0.0811333	0.242878	1
GSE15159.s0t2.vs.s0t1	GSE2180.s3t8.vs.s3t1	-0.0811324	0.242884	1
GSE19310A.s2t1.vs.s0t1	GSE36358.s3t1.vs.s0t1	-0.0811313	0.24289	1
GSE12298B.s3t1.vs.s0t1	GSE38997.s4t3.vs.s2t3	-0.0811291	0.242903	1
GSE19310B.s1t4.vs.s1t1	GSE38997.s4t2.vs.s1t2	0.081128	0.242909	1
GSE2180.s3t5.vs.s1t5	GSE41366A.s2t2.vs.s0t2	-0.0811268	0.242916	1
GSE23528A.s2t1.vs.s0t1	GSE42192.s2t2.vs.s0t2	0.0811238	0.242934	1
GSE2180.s2t9.vs.s1t9	GSE43952.s2t1.vs.s0t1	-0.0811219	0.242945	1
GSE21591.s1t1.vs.s2t1	GSE38997.s2t2.vs.s2t1	0.0811207	0.242952	1
GSE41366C.s1t5.vs.s1t1	GSE9682.s2t2.vs.s0t2	-0.08112	0.242956	1
GSE11055.s2t3.vs.s2t2	GSE27677B.s1t3.vs.s1t1	0.08112	0.242956	1
GSE32339.s1t2.vs.s0t2	GSE35354A.s1t4.vs.s1t1	0.0811196	0.242958	1
GSE34026.s2t1.vs.s0t1	GSE50513.s4t1.vs.s2t1	0.0811176	0.24297	1
GSE35360A.s2t1.vs.s0t1	GSE48347.s1t1.vs.s0t1	-0.081114	0.242991	1
GSE37432.s1t1.vs.s0t1	GSE9665.s2t2.vs.s0t2	-0.0811139	0.242992	1
GSE21784.s2t1.vs.s3t1	GSE8659.s3t1.vs.s2t1	-0.0811127	0.242998	1
GSE11055.s2t5.vs.s2t2	GSE4766.s1t2.vs.s1t1	0.0811102	0.243013	1
GSE2180.s3t1.vs.s2t1	GSE9897B.s5t1.vs.s0t1	-0.0811084	0.243023	1
GSE21591.s1t1.vs.s3t1	GSE27677B.s1t5.vs.s1t1	0.0811082	0.243024	1
GSE34113.s1t1.vs.s0t1	GSE45292.s1t1.vs.s0t1	-0.0811081	0.243025	1
GSE38997.s3t3.vs.s3t1	GSE47778.s4t2.vs.s2t2	-0.0811075	0.243029	1
GSE38196.s1t1.vs.s0t1	GSE54011.s4t1.vs.s0t1	0.0811071	0.243031	1
GSE39012.s1t1.vs.s0t1	GSE41366C.s2t4.vs.s0t4	0.0811025	0.243058	1
GSE27677B.s1t5.vs.s1t1	GSE9682.s2t2.vs.s2t1	-0.0811014	0.243064	1
GSE15016.s3t1.vs.s0t1	GSE30505.s2t2.vs.s4t2	0.0810997	0.243074	1
GSE27677A.s1t1.vs.s0t1	GSE35354A.s1t4.vs.s1t1	-0.0810927	0.243115	1
GSE35360B.s2t1.vs.s0t1	GSE9682.s2t2.vs.s0t2	0.0810908	0.243126	1
GSE16405.s4t1.vs.s3t1	GSE41366C.s0t2.vs.s0t1	0.0810899	0.243132	1
GSE2180.s4t2.vs.s3t2	GSE35354B.s1t3.vs.s1t1	-0.0810895	0.243134	1
GSE2180.s3t3.vs.s3t1	GSE5793.s1t2.vs.s1t1	-0.0810887	0.243139	1
GSE16050.s1t1.vs.s0t1	GSE23528A.s1t4.vs.s1t1	-0.0810886	0.243139	1
GSE2180.s3t8.vs.s1t8	GSE32031.s1t1.vs.s0t1	-0.0810867	0.24315	1
GSE32339.s0t2.vs.s0t1	GSE50513.s4t1.vs.s1t1	-0.0810853	0.243158	1
GSE11055.s1t3.vs.s2t3	GSE41366C.s0t4.vs.s0t1	-0.0810823	0.243176	1
GSE16405.s3t1.vs.s2t1	GSE38997.s4t4.vs.s2t4	-0.0810794	0.243193	1
GSE23013.s4t1.vs.s0t1	GSE9485.s2t1.vs.s1t1	0.0810789	0.243195	1
GSE38997.s2t2.vs.s1t2	GSE42703.s2t1.vs.s1t1	-0.0810744	0.243222	1
GSE13258.s3t1.vs.s0t1	GSE52064.s2t1.vs.s4t1	-0.0810743	0.243222	1
GSE21747.s1t1.vs.s0t1	GSE2180.s4t4.vs.s3t4	0.0810741	0.243223	1
GSE21162.s1t1.vs.s0t1	GSE38997.s3t4.vs.s3t1	0.0810739	0.243225	1
GSE35360B.s2t1.vs.s0t1	GSE38997.s2t3.vs.s2t1	-0.0810732	0.243229	1
GSE2180.s2t7.vs.s2t1	GSE37432.s1t1.vs.s0t1	-0.0810716	0.243238	1
GSE41366A.s2t4.vs.s2t1	GSE54011.s3t1.vs.s0t1	0.0810711	0.243241	1
GSE2180.s1t4.vs.s1t1	GSE57664.s1t1.vs.s0t1	0.0810627	0.24329	1
GSE2180.s4t10.vs.s1t10	GSE8462.s1t2.vs.s1t1	-0.0810614	0.243298	1
GSE27677A.s0t2.vs.s0t1	GSE32339.s1t2.vs.s0t2	0.0810611	0.243299	1
GSE15527.s2t1.vs.s1t1	GSE41366B.s1t2.vs.s0t2	0.0810597	0.243308	1
GSE30505.s1t1.vs.s4t1	GSE9897B.s4t1.vs.s0t1	-0.0810577	0.243319	1
GSE11055.s1t6.vs.s1t1	GSE46291.s2t2.vs.s2t1	-0.0810564	0.243327	1
GSE32031.s1t1.vs.s0t1	GSE42592A.s1t2.vs.s0t2	0.0810539	0.243341	1
GSE23528A.s2t6.vs.s0t6	GSE41366A.s1t4.vs.s1t1	0.0810535	0.243344	1
GSE6547.s1t2.vs.s1t1	GSE9665.s8t3.vs.s8t1	0.0810521	0.243352	1
GSE11055.s2t3.vs.s2t2	GSE47778.s1t2.vs.s3t2	-0.0810517	0.243354	1
GSE23013.s4t1.vs.s0t1	GSE47778.s3t3.vs.s3t1	0.0810515	0.243355	1
GSE42592B.s3t2.vs.s0t2	GSE45292.s1t1.vs.s0t1	0.0810487	0.243372	1
GSE27677A.s0t2.vs.s0t1	GSE38997.s4t4.vs.s3t4	-0.0810476	0.243378	1
GSE16050.s1t2.vs.s1t1	GSE38997.s4t4.vs.s4t1	0.0810474	0.243379	1
GSE27677B.s1t4.vs.s1t1	GSE5793.s3t2.vs.s2t2	0.0810474	0.243379	1
GSE19310A.s4t1.vs.s0t1	GSE42592C.s3t2.vs.s0t2	-0.0810466	0.243384	1
GSE13258.s1t1.vs.s0t1	GSE2180.s4t8.vs.s3t8	0.0810463	0.243386	1
GSE11055.s1t7.vs.s5t7	GSE12298A.s1t1.vs.s0t1	0.0810433	0.243403	1
GSE11055.s1t7.vs.s4t7	GSE9682.s2t1.vs.s0t1	0.0810376	0.243436	1
GSE21591.s4t1.vs.s5t1	GSE6547.s0t2.vs.s0t1	0.081033	0.243463	1
GSE35360C.s1t1.vs.s0t1	GSE5801.s3t1.vs.s1t1	-0.0810329	0.243464	1
GSE14640B.s1t1.vs.s0t1	GSE8659.s2t1.vs.s1t1	-0.0810327	0.243465	1
GSE2180.s4t2.vs.s3t2	GSE28856.s0t4.vs.s0t1	0.0810317	0.243471	1
GSE11055.s1t4.vs.s3t4	GSE18132.s2t2.vs.s0t2	0.0810298	0.243482	1
GSE15016.s2t1.vs.s0t1	GSE41366C.s2t4.vs.s2t1	0.0810282	0.243491	1
GSE42592A.s0t3.vs.s0t1	GSE9897B.s3t1.vs.s0t1	-0.0810261	0.243504	1
GSE2180.s3t2.vs.s1t2	GSE52064.s1t1.vs.s4t1	0.0810258	0.243505	1
GSE21591.s2t1.vs.s3t1	GSE23528A.s2t6.vs.s2t1	-0.0810237	0.243518	1
GSE47778.s3t3.vs.s3t1	GSE50513.s4t1.vs.s2t1	-0.0810209	0.243534	1
GSE16915.s1t1.vs.s3t1	GSE35354B.s1t3.vs.s1t1	0.0810182	0.24355	1
GSE30505.s2t1.vs.s3t1	GSE42592B.s3t3.vs.s3t2	0.0810163	0.243561	1
GSE30505.s1t2.vs.s3t2	GSE5793.s3t1.vs.s1t1	-0.081014	0.243574	1
GSE23528A.s2t5.vs.s2t1	GSE41366C.s2t3.vs.s0t3	0.0810122	0.243585	1
GSE27677B.s1t8.vs.s1t1	GSE42192.s2t2.vs.s2t1	0.0810107	0.243593	1
GSE12298B.s2t1.vs.s0t1	GSE25633.s2t1.vs.s3t1	-0.0810106	0.243594	1
GSE23528A.s0t5.vs.s0t1	GSE27677A.s3t1.vs.s0t1	-0.0810092	0.243603	1
GSE47778.s4t2.vs.s4t1	GSE9897B.s3t1.vs.s0t1	0.0810089	0.243604	1
GSE11055.s1t7.vs.s5t7	GSE30505.s2t1.vs.s4t1	-0.0810075	0.243612	1
GSE38997.s3t3.vs.s3t1	GSE54513.s4t1.vs.s2t1	0.081001	0.24365	1
GSE23528A.s2t5.vs.s2t1	GSE52064.s1t1.vs.s4t1	0.0809988	0.243663	1
GSE34471.s0t2.vs.s0t1	GSE9301.s3t1.vs.s2t1	-0.0809973	0.243672	1
GSE11055.s2t3.vs.s2t2	GSE41366C.s0t4.vs.s0t1	0.0809963	0.243678	1
GSE42592B.s2t3.vs.s2t2	GSE9301.s2t1.vs.s1t1	0.080996	0.243679	1
GSE12298A.s1t1.vs.s0t1	GSE30505.s3t2.vs.s3t1	0.0809958	0.24368	1
GSE23528A.s0t6.vs.s0t1	GSE41366C.s0t6.vs.s0t1	-0.0809935	0.243694	1
GSE21376.s2t1.vs.s0t1	GSE2180.s4t10.vs.s4t1	-0.0809932	0.243695	1
GSE2180.s3t7.vs.s3t1	GSE8659.s2t1.vs.s1t1	-0.0809929	0.243697	1
GSE38997.s4t2.vs.s4t1	GSE42592C.s3t3.vs.s0t3	0.0809918	0.243704	1
GSE21591.s1t1.vs.s5t1	GSE5801.s3t1.vs.s1t1	-0.080991	0.243709	1
GSE15016.s4t1.vs.s0t1	GSE27677A.s0t2.vs.s0t1	0.0809874	0.24373	1
GSE11055.s1t6.vs.s1t1	GSE9682.s1t2.vs.s0t2	-0.0809861	0.243737	1
GSE11055.s2t7.vs.s2t2	GSE27677A.s2t2.vs.s2t1	0.0809834	0.243753	1
GSE41366A.s2t4.vs.s0t4	GSE47778.s2t2.vs.s2t1	0.0809823	0.24376	1
GSE19972.s1t1.vs.s0t1	GSE47778.s4t3.vs.s2t3	-0.0809814	0.243764	1
GSE41366A.s2t3.vs.s2t1	GSE42703.s1t2.vs.s1t1	0.0809804	0.24377	1
GSE41366B.s2t2.vs.s0t2	GSE51691.s4t1.vs.s1t1	-0.0809763	0.243794	1
GSE11055.s2t5.vs.s2t2	GSE8004.s2t2.vs.s1t2	0.0809738	0.243809	1
GSE16915.s1t1.vs.s3t1	GSE54024.s3t1.vs.s5t1	-0.0809736	0.24381	1
GSE47778.s3t3.vs.s3t1	GSE5801.s3t1.vs.s2t1	0.0809719	0.24382	1
GSE11055.s2t8.vs.s2t2	GSE27677B.s1t8.vs.s1t1	0.0809719	0.24382	1
GSE2180.s2t8.vs.s1t8	GSE8159.s2t1.vs.s1t1	-0.0809709	0.243826	1
GSE16405.s3t1.vs.s2t1	GSE42592B.s2t3.vs.s2t2	-0.0809685	0.24384	1
GSE41366C.s2t5.vs.s0t5	GSE6563.s1t1.vs.s0t1	0.0809684	0.24384	1
GSE15016.s2t1.vs.s0t1	GSE21591.s1t1.vs.s3t1	-0.0809644	0.243864	1
GSE23528A.s2t4.vs.s2t1	GSE41366C.s2t3.vs.s0t3	0.0809639	0.243867	1
GSE25513.s2t1.vs.s0t1	GSE27677B.s0t9.vs.s0t7	0.0809621	0.243877	1
GSE2180.s4t4.vs.s1t4	GSE36358.s2t1.vs.s0t1	0.0809618	0.243879	1
GSE30505.s3t2.vs.s3t1	GSE8004.s2t2.vs.s2t1	-0.0809617	0.24388	1
GSE2180.s4t10.vs.s4t1	GSE4766.s1t2.vs.s1t1	-0.080961	0.243884	1
GSE30505.s2t2.vs.s4t2	GSE8462.s2t2.vs.s2t1	0.0809609	0.243884	1
GSE23528A.s1t3.vs.s1t1	GSE27867.s1t1.vs.s0t1	-0.0809601	0.243889	1
GSE19310A.s2t1.vs.s0t1	GSE23528A.s0t5.vs.s0t1	0.0809586	0.243898	1
GSE16050.s1t1.vs.s0t1	GSE32942.s2t1.vs.s1t1	-0.0809578	0.243903	1
GSE2180.s4t8.vs.s4t1	GSE42703.s1t2.vs.s1t1	-0.0809575	0.243904	1
GSE27401.s2t1.vs.s3t1	GSE42592C.s3t3.vs.s0t3	-0.0809562	0.243912	1
GSE13258.s3t1.vs.s0t1	GSE41366C.s0t5.vs.s0t1	0.0809554	0.243917	1
GSE47778.s2t3.vs.s3t3	GSE9485.s2t1.vs.s1t1	-0.0809553	0.243917	1
GSE2180.s1t6.vs.s1t1	GSE5793.s1t2.vs.s1t1	-0.0809536	0.243927	1
GSE27677A.s1t2.vs.s0t2	GSE47778.s2t1.vs.s3t1	-0.0809525	0.243933	1
GSE18132.s2t2.vs.s2t1	GSE2180.s1t6.vs.s1t1	-0.0809506	0.243944	1
GSE38997.s4t2.vs.s2t2	GSE54024.s3t1.vs.s4t1	-0.0809491	0.243953	1
GSE23528A.s1t3.vs.s0t3	GSE38997.s3t2.vs.s2t2	0.0809471	0.243965	1
GSE24847.s1t3.vs.s1t1	GSE34026.s1t1.vs.s0t1	-0.0809456	0.243974	1
GSE27677B.s1t7.vs.s0t7	GSE39145.s1t1.vs.s0t1	0.0809431	0.243988	1
GSE23528C.s1t3.vs.s1t1	GSE52064.s1t1.vs.s3t1	0.0809405	0.244003	1
GSE41366A.s1t4.vs.s1t1	GSE9897A.s3t1.vs.s0t1	0.0809404	0.244004	1
GSE2180.s1t6.vs.s1t1	GSE41366B.s0t3.vs.s0t1	0.0809403	0.244005	1
GSE35354A.s1t3.vs.s1t1	GSE9301.s3t1.vs.s2t1	-0.0809397	0.244008	1
GSE2180.s4t9.vs.s1t9	GSE23528A.s2t6.vs.s2t1	-0.0809381	0.244018	1
GSE36358.s1t1.vs.s0t1	GSE9301.s3t1.vs.s2t1	-0.0809369	0.244025	1
GSE27677B.s1t2.vs.s1t1	GSE47778.s1t1.vs.s4t1	0.0809361	0.24403	1
GSE19138.s1t1.vs.s0t1	GSE41366C.s1t2.vs.s1t1	0.080935	0.244036	1
GSE47778.s5t1.vs.s1t1	GSE54024.s3t1.vs.s4t1	-0.0809342	0.24404	1
GSE13258.s2t1.vs.s0t1	GSE41056.s1t2.vs.s0t2	-0.0809336	0.244044	1
GSE41366B.s1t3.vs.s1t1	GSE8004.s3t2.vs.s1t2	0.0809325	0.24405	1
GSE2180.s4t7.vs.s3t7	GSE8696.s1t1.vs.s2t1	-0.0809307	0.244061	1
GSE21376.s2t1.vs.s0t1	GSE2180.s2t10.vs.s2t1	-0.0809302	0.244064	1
GSE37266.s1t1.vs.s0t1	GSE54024.s3t1.vs.s4t1	0.08093	0.244065	1
GSE2180.s2t9.vs.s2t1	GSE23843C.s1t1.vs.s0t1	-0.0809291	0.24407	1
GSE11055.s5t7.vs.s4t7	GSE38997.s1t4.vs.s1t1	-0.0809288	0.244072	1
GSE23528A.s2t6.vs.s2t1	GSE38997.s4t3.vs.s1t3	0.0809286	0.244073	1
GSE11055.s1t4.vs.s1t1	GSE9897B.s3t1.vs.s0t1	0.0809284	0.244074	1
GSE21591.s3t1.vs.s5t1	GSE8659.s3t1.vs.s2t1	0.0809279	0.244078	1
GSE30505.s1t2.vs.s2t2	GSE47778.s5t3.vs.s1t3	0.0809272	0.244081	1
GSE21591.s1t1.vs.s4t1	GSE2180.s2t3.vs.s1t3	0.0809269	0.244083	1
GSE41366A.s2t3.vs.s2t1	GSE8004.s2t2.vs.s2t1	-0.0809265	0.244086	1
GSE2180.s4t2.vs.s3t2	GSE23013.s4t1.vs.s0t1	-0.0809252	0.244093	1
GSE15016.s4t1.vs.s0t1	GSE38997.s2t2.vs.s2t1	-0.0809233	0.244104	1
GSE11055.s1t7.vs.s2t7	GSE23528C.s1t5.vs.s1t1	-0.0809221	0.244111	1
GSE9682.s2t2.vs.s0t2	GSE9897B.s1t1.vs.s0t1	0.0809217	0.244114	1
GSE21591.s1t1.vs.s2t1	GSE42592A.s1t2.vs.s0t2	0.0809183	0.244134	1
GSE45651.s1t1.vs.s0t1	GSE5793.s1t2.vs.s1t1	0.0809182	0.244134	1
GSE21784.s1t1.vs.s3t1	GSE42592B.s2t3.vs.s2t2	-0.0809159	0.244147	1
GSE41366B.s1t3.vs.s0t3	GSE9665.s2t3.vs.s0t3	0.0809141	0.244158	1
GSE2180.s2t5.vs.s1t5	GSE41056.s2t1.vs.s0t1	-0.0809132	0.244163	1
GSE27677A.s2t1.vs.s0t1	GSE34026.s1t1.vs.s0t1	-0.0809116	0.244173	1
GSE41366C.s1t2.vs.s1t1	GSE8004.s3t2.vs.s1t2	-0.0809109	0.244177	1
GSE34471.s1t2.vs.s0t2	GSE47778.s5t1.vs.s1t1	-0.0809079	0.244194	1
GSE21467.s1t1.vs.s0t1	GSE27677B.s1t5.vs.s1t1	-0.0809072	0.244198	1
GSE25831.s1t1.vs.s2t1	GSE54024.s1t1.vs.s6t1	0.0809046	0.244214	1
GSE27677A.s2t2.vs.s2t1	GSE42592A.s0t2.vs.s0t1	-0.0808995	0.244244	1
GSE42592C.s0t3.vs.s0t1	GSE47778.s1t1.vs.s4t1	-0.0808986	0.244248	1
GSE2180.s3t7.vs.s3t1	GSE23528B.s1t5.vs.s1t1	-0.0808985	0.244249	1
GSE38997.s3t3.vs.s2t3	GSE54513.s3t1.vs.s1t1	0.0808979	0.244253	1
GSE21591.s3t1.vs.s5t1	GSE2180.s4t1.vs.s2t1	0.0808974	0.244256	1
GSE38997.s3t4.vs.s2t4	GSE42192.s1t2.vs.s1t1	0.0808958	0.244265	1
GSE14640B.s1t1.vs.s0t1	GSE2180.s3t9.vs.s3t1	0.0808951	0.244269	1
GSE2180.s4t5.vs.s3t5	GSE28494.s0t2.vs.s0t1	-0.080893	0.244281	1
GSE21591.s2t1.vs.s3t1	GSE43959.s1t2.vs.s3t2	-0.0808924	0.244285	1
GSE41366C.s2t3.vs.s0t3	GSE42689.s4t1.vs.s2t1	-0.0808914	0.244291	1
GSE54513.s4t1.vs.s3t1	GSE6547.s1t2.vs.s1t1	-0.0808906	0.244295	1
GSE41366C.s0t2.vs.s0t1	GSE42703.s2t2.vs.s2t1	0.0808895	0.244302	1
GSE35360B.s1t1.vs.s0t1	GSE41366C.s0t2.vs.s0t1	-0.0808885	0.244308	1
GSE16050.s1t1.vs.s0t1	GSE21784.s1t1.vs.s3t1	-0.0808883	0.244309	1
GSE21591.s1t1.vs.s2t1	GSE2180.s4t4.vs.s4t1	0.0808862	0.244321	1
GSE16753.s2t1.vs.s0t1	GSE2180.s3t7.vs.s1t7	-0.0808849	0.244329	1
GSE15016.s1t1.vs.s0t1	GSE23528A.s0t3.vs.s0t1	-0.0808829	0.24434	1
GSE2180.s4t8.vs.s1t8	GSE54513.s4t1.vs.s1t1	0.0808806	0.244354	1
GSE12298C.s1t1.vs.s0t1	GSE54024.s2t1.vs.s3t1	0.0808793	0.244362	1
GSE19310A.s2t1.vs.s0t1	GSE23528A.s2t6.vs.s2t1	0.0808766	0.244377	1
GSE19310A.s4t1.vs.s0t1	GSE38997.s4t2.vs.s3t2	0.0808751	0.244386	1
GSE30505.s2t2.vs.s2t1	GSE9301.s2t1.vs.s1t1	-0.0808731	0.244398	1
GSE11055.s1t5.vs.s2t5	GSE27677A.s1t2.vs.s1t1	-0.0808722	0.244403	1
GSE21591.s1t1.vs.s2t1	GSE42192.s1t2.vs.s1t1	0.0808721	0.244403	1
GSE21784.s1t1.vs.s3t1	GSE42592C.s1t2.vs.s0t2	-0.080872	0.244404	1
GSE38997.s4t3.vs.s3t3	GSE48347.s1t1.vs.s0t1	-0.0808664	0.244437	1
GSE2180.s4t1.vs.s1t1	GSE27677B.s1t5.vs.s1t1	0.0808661	0.244439	1
GSE16405.s4t1.vs.s2t1	GSE27677A.s0t2.vs.s0t1	0.0808661	0.244439	1
GSE15159.s2t2.vs.s2t1	GSE38997.s4t3.vs.s1t3	0.0808652	0.244444	1
GSE11055.s1t4.vs.s3t4	GSE9897B.s3t1.vs.s0t1	-0.0808638	0.244452	1
GSE2180.s1t9.vs.s1t1	GSE41366B.s1t3.vs.s1t1	0.0808635	0.244454	1
GSE18132.s1t1.vs.s0t1	GSE6547.s1t2.vs.s1t1	-0.0808619	0.244464	1
GSE30505.s3t2.vs.s3t1	GSE52064.s2t1.vs.s3t1	0.0808601	0.244474	1
GSE10787B.s1t1.vs.s0t1	GSE2180.s4t4.vs.s4t1	-0.0808578	0.244487	1
GSE38997.s3t4.vs.s3t1	GSE9682.s0t2.vs.s0t1	0.0808577	0.244488	1
GSE2180.s2t8.vs.s2t1	GSE9665.s11t3.vs.s11t2	-0.0808561	0.244497	1
GSE23528A.s1t4.vs.s0t4	GSE27677B.s1t9.vs.s0t9	-0.0808558	0.244499	1
GSE13258.s1t1.vs.s0t1	GSE38997.s4t2.vs.s1t2	-0.080854	0.24451	1
GSE21591.s2t1.vs.s3t1	GSE9682.s1t2.vs.s1t1	0.0808533	0.244514	1
GSE11055.s5t7.vs.s4t7	GSE47778.s4t2.vs.s4t1	-0.0808531	0.244515	1
GSE2180.s4t4.vs.s1t4	GSE5801.s3t1.vs.s2t1	-0.08085	0.244533	1
GSE10787A.s1t1.vs.s0t1	GSE38997.s4t3.vs.s3t3	-0.0808452	0.244561	1
GSE29951.s0t2.vs.s0t1	GSE41366B.s2t2.vs.s0t2	-0.0808428	0.244575	1
GSE2180.s4t3.vs.s3t3	GSE41366A.s2t4.vs.s2t1	-0.0808426	0.244576	1
GSE32467.s1t1.vs.s0t1	GSE6563.s1t1.vs.s0t1	0.0808376	0.244606	1
GSE12298B.s2t1.vs.s0t1	GSE35360C.s2t1.vs.s0t1	0.0808375	0.244606	1
GSE2180.s4t3.vs.s3t3	GSE54011.s3t1.vs.s0t1	0.080837	0.244609	1
GSE21747.s1t1.vs.s0t1	GSE38997.s4t4.vs.s1t4	0.0808369	0.24461	1
GSE11055.s1t8.vs.s2t8	GSE9682.s2t2.vs.s2t1	0.0808365	0.244612	1
GSE11055.s1t4.vs.s2t4	GSE41366A.s1t2.vs.s1t1	-0.0808347	0.244622	1
GSE2180.s4t1.vs.s3t1	GSE8462.s2t2.vs.s2t1	-0.0808347	0.244623	1
GSE11055.s5t7.vs.s4t7	GSE21591.s1t1.vs.s2t1	-0.0808315	0.244641	1
GSE38196.s1t1.vs.s0t1	GSE4766.s1t2.vs.s1t1	0.0808282	0.244661	1
GSE36358.s2t1.vs.s0t1	GSE9665.s5t3.vs.s0t3	-0.0808251	0.244679	1
GSE5793.s2t2.vs.s2t1	GSE8696.s3t1.vs.s1t1	0.0808251	0.244679	1
GSE41056.s0t2.vs.s0t1	GSE42592C.s1t2.vs.s0t2	0.080825	0.244679	1
GSE27677A.s2t1.vs.s0t1	GSE54011.s3t1.vs.s0t1	-0.080822	0.244697	1
GSE13258.s3t1.vs.s0t1	GSE14640A.s1t1.vs.s0t1	0.080821	0.244703	1
GSE27677B.s1t7.vs.s1t1	GSE8659.s2t1.vs.s1t1	-0.0808209	0.244704	1
GSE2180.s3t10.vs.s1t10	GSE47778.s4t3.vs.s3t3	0.0808196	0.244711	1
GSE41366B.s1t3.vs.s0t3	GSE43959.s3t2.vs.s3t1	0.0808192	0.244713	1
GSE18132.s2t1.vs.s0t1	GSE52064.s2t1.vs.s4t1	-0.0808179	0.244721	1
GSE38997.s4t1.vs.s1t1	GSE8696.s3t1.vs.s2t1	0.0808176	0.244723	1
GSE19310B.s1t3.vs.s1t1	GSE23528A.s1t5.vs.s1t1	0.0808176	0.244723	1
GSE34113.s1t1.vs.s0t1	GSE54024.s4t1.vs.s6t1	0.0808173	0.244725	1
GSE24847.s1t2.vs.s1t1	GSE41366B.s1t1.vs.s0t1	-0.0808152	0.244737	1
GSE47778.s1t2.vs.s4t2	GSE8004.s3t2.vs.s1t2	-0.0808145	0.244741	1
GSE15016.s1t1.vs.s0t1	GSE47778.s1t2.vs.s3t2	0.080807	0.244785	1
GSE51691.s4t1.vs.s1t1	GSE9682.s2t1.vs.s0t1	0.0808065	0.244788	1
GSE50513.s4t1.vs.s3t1	GSE54024.s2t1.vs.s6t1	-0.0808052	0.244795	1
GSE11055.s2t3.vs.s2t2	GSE19310B.s1t4.vs.s1t1	0.0808048	0.244798	1
GSE23528A.s2t2.vs.s2t1	GSE9665.s9t1.vs.s0t1	0.080804	0.244803	1
GSE15016.s2t1.vs.s0t1	GSE37432.s2t1.vs.s0t1	-0.0808011	0.244819	1
GSE41366C.s2t3.vs.s2t1	GSE42689.s2t1.vs.s1t1	-0.0807984	0.244835	1
GSE27867.s1t1.vs.s0t1	GSE9665.s6t3.vs.s0t3	-0.0807981	0.244837	1
GSE15159.s2t2.vs.s2t1	GSE25633.s1t1.vs.s3t1	-0.0807981	0.244837	1
GSE13258.s4t1.vs.s0t1	GSE2180.s3t10.vs.s1t10	-0.0807972	0.244842	1
GSE11055.s2t6.vs.s2t2	GSE45651.s1t1.vs.s0t1	-0.0807962	0.244848	1
GSE15016.s4t1.vs.s0t1	GSE9682.s2t1.vs.s0t1	-0.0807959	0.24485	1
GSE2180.s4t10.vs.s4t1	GSE8462.s2t2.vs.s1t2	0.0807944	0.244859	1
GSE11055.s2t4.vs.s2t2	GSE54513.s3t1.vs.s1t1	0.0807944	0.244859	1
GSE35360A.s2t1.vs.s0t1	GSE42592B.s3t3.vs.s0t3	-0.080793	0.244867	1
GSE38997.s2t4.vs.s1t4	GSE47778.s1t1.vs.s3t1	-0.0807913	0.244877	1
GSE2180.s3t5.vs.s3t1	GSE30505.s3t1.vs.s4t1	0.0807906	0.244881	1
GSE23528A.s2t3.vs.s0t3	GSE35354A.s1t3.vs.s1t1	0.0807905	0.244882	1
GSE23528A.s1t4.vs.s0t4	GSE38997.s2t4.vs.s2t1	0.0807904	0.244882	1
GSE32942.s2t1.vs.s1t1	GSE46291.s2t2.vs.s1t2	-0.0807883	0.244894	1
GSE42592A.s3t2.vs.s0t2	GSE47778.s2t2.vs.s2t1	0.080787	0.244902	1
GSE16405.s4t1.vs.s1t1	GSE42592C.s1t3.vs.s1t2	-0.080784	0.24492	1
GSE19310A.s2t1.vs.s0t1	GSE27677B.s1t7.vs.s1t1	0.0807833	0.244924	1
GSE28856.s0t4.vs.s0t1	GSE30505.s4t2.vs.s4t1	0.0807792	0.244948	1
GSE11055.s5t7.vs.s4t7	GSE32942.s2t1.vs.s1t1	-0.080778	0.244955	1
GSE2180.s2t4.vs.s2t1	GSE9665.s10t2.vs.s10t1	-0.0807771	0.24496	1
GSE21591.s1t1.vs.s4t1	GSE41366B.s2t2.vs.s2t1	0.0807751	0.244972	1
GSE38196.s1t2.vs.s0t2	GSE42689.s4t1.vs.s2t1	-0.0807751	0.244972	1
GSE15016.s1t1.vs.s0t1	GSE9682.s0t2.vs.s0t1	-0.0807742	0.244977	1
GSE38997.s4t2.vs.s4t1	GSE47778.s4t3.vs.s4t1	-0.0807733	0.244983	1
GSE23528A.s1t1.vs.s0t1	GSE41366B.s1t2.vs.s1t1	0.0807732	0.244983	1
GSE21591.s2t1.vs.s5t1	GSE27677A.s2t2.vs.s2t1	-0.0807729	0.244985	1
GSE2180.s3t6.vs.s2t6	GSE30505.s2t2.vs.s4t2	-0.0807725	0.244987	1
GSE30505.s3t1.vs.s4t1	GSE41366A.s1t2.vs.s0t2	0.0807714	0.244994	1
GSE2180.s4t1.vs.s3t1	GSE41056.s1t2.vs.s1t1	0.0807698	0.245003	1
GSE11055.s2t3.vs.s2t2	GSE9897B.s3t1.vs.s0t1	0.0807652	0.24503	1
GSE38196.s0t2.vs.s0t1	GSE6547.s1t2.vs.s0t2	0.0807648	0.245032	1
GSE28856.s0t4.vs.s0t1	GSE30505.s2t2.vs.s2t1	0.0807643	0.245035	1
GSE15016.s1t1.vs.s0t1	GSE2180.s4t6.vs.s3t6	0.0807624	0.245046	1
GSE21591.s2t1.vs.s3t1	GSE6547.s1t3.vs.s1t1	0.0807576	0.245075	1
GSE34026.s3t1.vs.s0t1	GSE47778.s5t3.vs.s4t3	-0.0807561	0.245083	1
GSE36358.s2t1.vs.s0t1	GSE42592A.s0t3.vs.s0t1	0.0807531	0.245101	1
GSE2180.s4t8.vs.s3t8	GSE8659.s3t1.vs.s1t1	-0.0807513	0.245111	1
GSE16753.s2t1.vs.s0t1	GSE21591.s1t1.vs.s3t1	-0.0807504	0.245116	1
GSE41366C.s2t4.vs.s0t4	GSE44318.s1t1.vs.s0t1	-0.0807499	0.245119	1
GSE14640B.s1t1.vs.s0t1	GSE27677A.s1t1.vs.s0t1	0.080749	0.245125	1
GSE2180.s4t2.vs.s1t2	GSE27401.s1t1.vs.s3t1	0.0807484	0.245128	1
GSE21376.s2t1.vs.s0t1	GSE2180.s3t5.vs.s1t5	-0.0807473	0.245135	1
GSE34471.s1t2.vs.s0t2	GSE41366C.s0t2.vs.s0t1	0.0807447	0.24515	1
GSE11055.s4t7.vs.s2t7	GSE38997.s4t1.vs.s1t1	0.080735	0.245207	1
GSE2180.s2t9.vs.s2t1	GSE45292.s1t1.vs.s0t1	0.0807341	0.245212	1
GSE12298C.s3t1.vs.s0t1	GSE30505.s2t1.vs.s4t1	-0.0807321	0.245224	1
GSE20053.s1t1.vs.s0t1	GSE35354B.s1t2.vs.s1t1	0.0807315	0.245227	1
GSE10787A.s1t1.vs.s0t1	GSE42592C.s3t3.vs.s0t3	-0.0807308	0.245231	1
GSE15016.s1t1.vs.s0t1	GSE38997.s4t1.vs.s2t1	0.0807302	0.245235	1
GSE27677A.s2t1.vs.s0t1	GSE28856.s0t2.vs.s0t1	-0.0807302	0.245235	1
GSE2180.s3t1.vs.s1t1	GSE35354B.s1t3.vs.s1t1	0.0807285	0.245245	1
GSE13258.s3t1.vs.s0t1	GSE9301.s2t1.vs.s1t1	0.0807268	0.245255	1
GSE2180.s4t4.vs.s2t4	GSE35360B.s1t1.vs.s0t1	0.0807246	0.245268	1
GSE15159.s2t2.vs.s0t2	GSE2180.s3t4.vs.s2t4	0.0807242	0.24527	1
GSE2180.s4t2.vs.s3t2	GSE6547.s1t2.vs.s1t1	-0.0807218	0.245284	1
GSE47778.s1t3.vs.s3t3	GSE9682.s2t1.vs.s0t1	-0.0807208	0.24529	1
GSE19972.s2t1.vs.s0t1	GSE38997.s3t3.vs.s1t3	-0.0807201	0.245294	1
GSE2180.s2t2.vs.s1t2	GSE32339.s1t2.vs.s1t1	-0.0807183	0.245305	1
GSE11055.s1t2.vs.s1t1	GSE42192.s1t2.vs.s0t2	0.0807178	0.245308	1
GSE11055.s1t5.vs.s1t1	GSE41366C.s2t5.vs.s2t1	0.0807173	0.245311	1
GSE11055.s1t5.vs.s1t1	GSE24847.s1t3.vs.s1t1	0.0807171	0.245312	1
GSE23528A.s1t2.vs.s0t2	GSE42592A.s0t3.vs.s0t1	0.080717	0.245313	1
GSE15016.s1t1.vs.s0t1	GSE47778.s1t3.vs.s4t3	-0.0807158	0.24532	1
GSE15159.s1t1.vs.s0t1	GSE41366C.s2t3.vs.s2t1	-0.0807155	0.245321	1
GSE38997.s4t4.vs.s1t4	GSE52064.s2t1.vs.s4t1	0.0807153	0.245322	1
GSE42689.s4t1.vs.s3t1	GSE47778.s5t3.vs.s3t3	-0.0807151	0.245324	1
GSE16753.s2t1.vs.s0t1	GSE43952.s1t1.vs.s0t1	0.0807147	0.245326	1
GSE41056.s1t2.vs.s1t1	GSE6547.s2t2.vs.s0t2	-0.080714	0.24533	1
GSE27677A.s3t2.vs.s3t1	GSE38997.s4t1.vs.s2t1	-0.0807137	0.245332	1
GSE2180.s2t8.vs.s2t1	GSE36358.s2t1.vs.s0t1	0.0807134	0.245334	1
GSE18132.s2t2.vs.s0t2	GSE41366A.s2t3.vs.s2t1	0.0807129	0.245336	1
GSE2180.s4t5.vs.s3t5	GSE25633.s2t1.vs.s3t1	0.0807118	0.245343	1
GSE2180.s1t9.vs.s1t1	GSE41366C.s1t5.vs.s1t1	-0.0807086	0.245362	1
GSE30505.s1t1.vs.s4t1	GSE42192.s2t1.vs.s0t1	0.080707	0.245371	1
GSE23528A.s0t3.vs.s0t1	GSE42192.s1t2.vs.s1t1	0.0807058	0.245378	1
GSE11055.s1t7.vs.s4t7	GSE2180.s4t3.vs.s1t3	-0.080705	0.245383	1
GSE30505.s2t2.vs.s4t2	GSE35360C.s2t1.vs.s0t1	-0.0807043	0.245387	1
GSE21591.s1t1.vs.s2t1	GSE8004.s3t2.vs.s1t2	0.0807042	0.245388	1
GSE25513.s3t1.vs.s0t1	GSE32942.s2t1.vs.s1t1	-0.0807031	0.245394	1
GSE43959.s3t2.vs.s4t2	GSE9897A.s3t1.vs.s0t1	-0.0807001	0.245411	1
GSE41366C.s1t4.vs.s0t4	GSE42592B.s3t3.vs.s0t3	0.0806962	0.245434	1
GSE2180.s4t10.vs.s4t1	GSE36358.s2t1.vs.s0t1	0.0806936	0.24545	1
GSE23528A.s0t3.vs.s0t1	GSE27401.s1t1.vs.s2t1	0.0806925	0.245456	1
GSE15159.s1t1.vs.s0t1	GSE23528A.s0t3.vs.s0t1	-0.0806907	0.245467	1
GSE2180.s4t10.vs.s3t10	GSE8659.s2t1.vs.s1t1	-0.0806903	0.245469	1
GSE23528A.s2t2.vs.s0t2	GSE5793.s3t2.vs.s1t2	-0.0806893	0.245475	1
GSE23843C.s1t1.vs.s0t1	GSE35360A.s1t1.vs.s0t1	-0.0806891	0.245476	1
GSE23528A.s0t6.vs.s0t1	GSE47778.s4t1.vs.s2t1	0.0806888	0.245478	1
GSE12298C.s3t1.vs.s0t1	GSE8696.s1t1.vs.s2t1	-0.0806871	0.245488	1
GSE8696.s3t1.vs.s2t1	GSE9682.s0t2.vs.s0t1	0.0806833	0.24551	1
GSE11055.s1t2.vs.s2t2	GSE19310B.s1t2.vs.s1t1	-0.0806802	0.245528	1
GSE34471.s1t1.vs.s0t1	GSE9665.s2t3.vs.s0t3	-0.0806799	0.24553	1
GSE5801.s3t1.vs.s1t1	GSE9665.s5t3.vs.s0t3	0.0806798	0.245531	1
GSE2180.s1t10.vs.s1t1	GSE54513.s4t1.vs.s3t1	-0.0806793	0.245534	1
GSE24847.s1t3.vs.s1t1	GSE47778.s2t3.vs.s3t3	0.0806779	0.245542	1
GSE11055.s1t7.vs.s1t1	GSE36358.s1t1.vs.s0t1	0.0806773	0.245546	1
GSE23528A.s0t2.vs.s0t1	GSE9665.s6t3.vs.s0t3	0.0806761	0.245552	1
GSE38997.s4t4.vs.s2t4	GSE48347.s1t1.vs.s0t1	-0.0806751	0.245558	1
GSE23528A.s1t5.vs.s1t1	GSE54024.s2t1.vs.s4t1	0.0806748	0.24556	1
GSE21591.s1t1.vs.s5t1	GSE38997.s3t2.vs.s2t2	-0.0806738	0.245566	1
GSE2180.s3t4.vs.s3t1	GSE41366C.s1t4.vs.s1t1	-0.0806729	0.245571	1
GSE41366B.s1t2.vs.s0t2	GSE9665.s7t3.vs.s0t3	-0.0806726	0.245573	1
GSE11055.s1t3.vs.s2t3	GSE37432.s2t1.vs.s0t1	-0.0806687	0.245596	1
GSE38997.s3t2.vs.s3t1	GSE42592A.s3t3.vs.s0t3	0.0806683	0.245598	1
GSE18132.s2t2.vs.s2t1	GSE47778.s4t3.vs.s3t3	-0.0806668	0.245607	1
GSE41366C.s2t3.vs.s0t3	GSE43959.s3t2.vs.s3t1	0.080665	0.245618	1
GSE35360C.s1t1.vs.s0t1	GSE42192.s1t2.vs.s0t2	0.0806645	0.245621	1
GSE2180.s4t3.vs.s1t3	GSE27677B.s1t4.vs.s1t1	0.0806627	0.245631	1
GSE2180.s4t9.vs.s1t9	GSE51691.s4t1.vs.s1t1	-0.0806605	0.245644	1
GSE2180.s2t4.vs.s1t4	GSE34026.s2t1.vs.s0t1	0.0806595	0.24565	1
GSE5793.s3t2.vs.s3t1	GSE9665.s5t3.vs.s0t3	-0.0806563	0.245669	1
GSE11055.s5t7.vs.s4t7	GSE50513.s3t1.vs.s1t1	0.0806547	0.245678	1
GSE27677B.s0t9.vs.s0t7	GSE52064.s1t1.vs.s4t1	0.0806533	0.245686	1
GSE11055.s1t7.vs.s2t7	GSE41366C.s2t5.vs.s0t5	0.0806525	0.245691	1
GSE20053.s1t1.vs.s0t1	GSE35354B.s1t4.vs.s1t1	0.0806521	0.245693	1
GSE35354B.s1t3.vs.s1t1	GSE38997.s3t1.vs.s1t1	0.080651	0.2457	1
GSE27401.s2t1.vs.s3t1	GSE35360B.s1t1.vs.s0t1	0.0806498	0.245707	1
GSE21467.s1t1.vs.s0t1	GSE47778.s1t3.vs.s4t3	0.0806496	0.245708	1
GSE39145.s1t1.vs.s0t1	GSE50513.s4t1.vs.s3t1	0.0806495	0.245709	1
GSE18132.s0t2.vs.s0t1	GSE42592C.s3t2.vs.s0t2	-0.0806482	0.245717	1
GSE54024.s3t1.vs.s6t1	GSE5793.s3t1.vs.s1t1	-0.080647	0.245723	1
GSE11055.s1t5.vs.s1t1	GSE18132.s2t2.vs.s0t2	0.080645	0.245735	1
GSE11055.s1t6.vs.s1t1	GSE8004.s2t2.vs.s2t1	0.0806442	0.24574	1
GSE11055.s2t7.vs.s2t2	GSE45292.s1t1.vs.s0t1	0.0806441	0.245741	1
GSE2180.s2t4.vs.s2t1	GSE5793.s3t2.vs.s3t1	-0.080643	0.245747	1
GSE2180.s4t7.vs.s3t7	GSE41366A.s1t3.vs.s1t1	0.0806347	0.245795	1
GSE8004.s2t2.vs.s1t2	GSE9897B.s1t1.vs.s0t1	-0.080633	0.245806	1
GSE16405.s2t1.vs.s1t1	GSE30505.s1t2.vs.s2t2	-0.0806293	0.245828	1
GSE12298C.s3t1.vs.s0t1	GSE16405.s2t1.vs.s1t1	0.0806285	0.245832	1
GSE30505.s1t2.vs.s4t2	GSE42592B.s3t3.vs.s0t3	-0.080628	0.245835	1
GSE2180.s2t3.vs.s2t1	GSE39252.s1t1.vs.s0t1	-0.0806278	0.245836	1
GSE38997.s4t2.vs.s3t2	GSE9897A.s3t1.vs.s0t1	0.0806275	0.245838	1
GSE16915.s1t1.vs.s3t1	GSE2180.s4t6.vs.s3t6	0.0806269	0.245841	1
GSE23843A.s1t1.vs.s0t1	GSE30505.s1t2.vs.s3t2	-0.0806266	0.245843	1
GSE30505.s1t2.vs.s2t2	GSE6547.s2t2.vs.s0t2	0.0806252	0.245851	1
GSE2180.s4t5.vs.s4t1	GSE42703.s2t1.vs.s1t1	-0.0806243	0.245857	1
GSE38997.s2t3.vs.s2t1	GSE42192.s2t2.vs.s2t1	0.0806217	0.245872	1
GSE2180.s3t5.vs.s1t5	GSE42592C.s1t3.vs.s0t3	-0.0806211	0.245875	1
GSE47778.s5t3.vs.s1t3	GSE51691.s2t1.vs.s1t1	0.0806202	0.245881	1
GSE42592B.s0t2.vs.s0t1	GSE5793.s3t2.vs.s3t1	0.0806161	0.245905	1
GSE35354B.s1t3.vs.s1t1	GSE4766.s1t2.vs.s1t1	0.080616	0.245905	1
GSE11055.s5t7.vs.s4t7	GSE2180.s3t5.vs.s1t5	-0.0806158	0.245907	1
GSE16915.s2t1.vs.s3t1	GSE42592B.s0t3.vs.s0t1	-0.0806133	0.245921	1
GSE38997.s4t2.vs.s4t1	GSE42592C.s2t2.vs.s0t2	0.080613	0.245923	1
GSE2180.s4t2.vs.s3t2	GSE25633.s1t1.vs.s2t1	-0.0806104	0.245938	1
GSE14640A.s1t1.vs.s0t1	GSE47778.s1t3.vs.s4t3	-0.0806095	0.245944	1
GSE21591.s2t1.vs.s5t1	GSE42592A.s1t2.vs.s0t2	-0.0806094	0.245944	1
GSE15159.s2t2.vs.s2t1	GSE27677A.s0t2.vs.s0t1	-0.0806089	0.245947	1
GSE23528A.s1t2.vs.s0t2	GSE43959.s1t1.vs.s2t1	-0.0806083	0.245951	1
GSE23528A.s1t4.vs.s1t1	GSE42592B.s2t2.vs.s0t2	-0.0806079	0.245953	1
GSE11055.s1t5.vs.s1t1	GSE42192.s2t2.vs.s0t2	0.0806075	0.245956	1
GSE2180.s1t5.vs.s1t1	GSE28494.s1t1.vs.s0t1	0.0806067	0.24596	1
GSE18132.s2t1.vs.s0t1	GSE9665.s3t2.vs.s0t2	-0.0806022	0.245987	1
GSE41366A.s1t2.vs.s1t1	GSE52064.s2t1.vs.s3t1	-0.0806014	0.245992	1
GSE23528A.s2t6.vs.s0t6	GSE9897B.s5t1.vs.s0t1	0.0805994	0.246003	1
GSE51691.s4t1.vs.s2t1	GSE6547.s0t3.vs.s0t1	-0.0805991	0.246005	1
GSE2180.s3t4.vs.s1t4	GSE25633.s1t1.vs.s3t1	0.0805981	0.246011	1
GSE23528A.s2t2.vs.s0t2	GSE54024.s1t1.vs.s3t1	0.0805976	0.246013	1
GSE2180.s1t5.vs.s1t1	GSE5793.s1t2.vs.s1t1	-0.0805971	0.246017	1
GSE2180.s4t8.vs.s3t8	GSE5801.s3t1.vs.s1t1	0.0805926	0.246043	1
GSE2180.s3t9.vs.s3t1	GSE41366A.s1t3.vs.s1t1	-0.0805914	0.24605	1
GSE51691.s3t1.vs.s2t1	GSE8696.s3t1.vs.s1t1	0.080591	0.246052	1
GSE21819.s1t1.vs.s0t1	GSE38997.s2t3.vs.s1t3	0.0805905	0.246055	1
GSE19310B.s1t2.vs.s1t1	GSE35360C.s1t1.vs.s0t1	-0.0805903	0.246057	1
GSE35360A.s1t1.vs.s0t1	GSE6547.s1t2.vs.s1t1	-0.0805881	0.24607	1
GSE12298A.s3t1.vs.s0t1	GSE16915.s2t1.vs.s3t1	0.080588	0.24607	1
GSE25633.s2t1.vs.s3t1	GSE29951.s1t2.vs.s0t2	-0.0805871	0.246075	1
GSE2180.s4t4.vs.s1t4	GSE23528A.s1t2.vs.s0t2	-0.0805847	0.24609	1
GSE18132.s1t1.vs.s0t1	GSE34026.s2t1.vs.s0t1	0.0805844	0.246091	1
GSE2180.s4t6.vs.s2t6	GSE32942.s2t1.vs.s1t1	0.0805831	0.246099	1
GSE11055.s2t8.vs.s2t2	GSE30505.s2t2.vs.s2t1	0.0805805	0.246114	1
GSE32339.s0t2.vs.s0t1	GSE8462.s2t2.vs.s2t1	0.0805787	0.246125	1
GSE14640C.s1t1.vs.s0t1	GSE6547.s2t2.vs.s0t2	0.080573	0.246158	1
GSE2180.s4t2.vs.s3t2	GSE28494.s1t2.vs.s0t2	0.080571	0.24617	1
GSE35360A.s1t1.vs.s0t1	GSE41366B.s0t3.vs.s0t1	-0.0805703	0.246174	1
GSE30505.s1t2.vs.s2t2	GSE38997.s4t3.vs.s3t3	0.0805683	0.246186	1
GSE2180.s4t6.vs.s3t6	GSE54024.s4t1.vs.s6t1	-0.0805675	0.246191	1
GSE30505.s1t1.vs.s2t1	GSE43959.s1t2.vs.s4t2	0.0805648	0.246207	1
GSE23528A.s1t2.vs.s0t2	GSE50513.s4t1.vs.s1t1	0.0805647	0.246207	1
GSE12298C.s2t1.vs.s0t1	GSE2180.s3t1.vs.s1t1	-0.0805608	0.24623	1
GSE19972.s2t1.vs.s0t1	GSE2180.s1t2.vs.s1t1	0.0805605	0.246232	1
GSE41366C.s2t4.vs.s0t4	GSE47778.s5t3.vs.s3t3	0.0805574	0.24625	1
GSE11055.s2t8.vs.s2t2	GSE5801.s3t1.vs.s2t1	0.0805556	0.246261	1
GSE15762.s1t1.vs.s0t1	GSE9665.s6t3.vs.s0t3	-0.0805556	0.246261	1
GSE38997.s3t2.vs.s3t1	GSE6547.s0t2.vs.s0t1	-0.0805555	0.246261	1
GSE41366C.s1t5.vs.s1t1	GSE46291.s1t2.vs.s1t1	0.0805519	0.246283	1
GSE16975.s1t1.vs.s0t1	GSE27401.s2t1.vs.s3t1	0.0805517	0.246284	1
GSE47778.s5t3.vs.s1t3	GSE9682.s0t2.vs.s0t1	-0.0805506	0.24629	1
GSE18132.s2t2.vs.s0t2	GSE35354B.s1t4.vs.s1t1	-0.0805505	0.246291	1
GSE23528C.s1t4.vs.s1t1	GSE47778.s2t3.vs.s2t1	0.0805485	0.246303	1
GSE23528A.s2t3.vs.s0t3	GSE36358.s3t1.vs.s0t1	-0.080547	0.246311	1
GSE21591.s1t1.vs.s4t1	GSE38997.s3t4.vs.s1t4	0.0805466	0.246314	1
GSE21467.s1t1.vs.s0t1	GSE2180.s4t7.vs.s2t7	0.0805423	0.246339	1
GSE2210.s2t1.vs.s0t1	GSE25633.s1t1.vs.s2t1	-0.0805423	0.246339	1
GSE32942.s2t1.vs.s1t1	GSE47778.s5t3.vs.s3t3	0.0805419	0.246341	1
GSE11055.s1t7.vs.s5t7	GSE38997.s4t2.vs.s2t2	-0.0805416	0.246343	1
GSE2210.s2t1.vs.s0t1	GSE8004.s2t2.vs.s2t1	-0.0805383	0.246362	1
GSE2180.s3t9.vs.s1t9	GSE43952.s1t1.vs.s0t1	-0.080534	0.246388	1
GSE21591.s1t1.vs.s5t1	GSE2180.s3t4.vs.s3t1	0.080534	0.246388	1
GSE2180.s1t6.vs.s1t1	GSE9665.s6t3.vs.s6t2	-0.0805318	0.246401	1
GSE2180.s1t8.vs.s1t1	GSE54024.s3t1.vs.s6t1	-0.0805282	0.246422	1
GSE19310A.s1t1.vs.s0t1	GSE41366C.s2t3.vs.s2t1	-0.0805281	0.246422	1
GSE21467.s1t1.vs.s0t1	GSE23528B.s1t5.vs.s1t1	-0.0805262	0.246434	1
GSE28494.s1t2.vs.s1t1	GSE32031.s1t1.vs.s0t1	0.0805249	0.246441	1
GSE16405.s4t1.vs.s2t1	GSE41366C.s1t4.vs.s1t1	0.0805249	0.246441	1
GSE38997.s4t2.vs.s2t2	GSE42592C.s3t3.vs.s0t3	-0.0805244	0.246445	1
GSE2180.s2t9.vs.s1t9	GSE8159.s2t1.vs.s1t1	-0.0805236	0.246449	1
GSE42592B.s3t3.vs.s0t3	GSE54011.s1t1.vs.s0t1	0.0805221	0.246458	1
GSE16915.s1t1.vs.s3t1	GSE42592B.s3t2.vs.s0t2	-0.0805215	0.246461	1
GSE35360C.s1t1.vs.s0t1	GSE36358.s4t1.vs.s0t1	0.0805203	0.246468	1
GSE15016.s4t1.vs.s0t1	GSE5793.s2t2.vs.s2t1	-0.08052	0.24647	1
GSE38997.s3t4.vs.s1t4	GSE42689.s3t1.vs.s2t1	0.0805164	0.246491	1
GSE11055.s1t4.vs.s2t4	GSE41366C.s1t2.vs.s0t2	0.0805163	0.246492	1
GSE2180.s4t4.vs.s3t4	GSE41366A.s2t3.vs.s0t3	-0.0805162	0.246492	1
GSE19310B.s1t2.vs.s1t1	GSE23528A.s1t2.vs.s0t2	-0.080515	0.246499	1
GSE38997.s4t4.vs.s1t4	GSE8004.s3t2.vs.s3t1	-0.0805137	0.246507	1
GSE23528A.s2t3.vs.s0t3	GSE52064.s1t1.vs.s3t1	-0.0805127	0.246513	1
GSE15016.s3t1.vs.s0t1	GSE9897B.s2t1.vs.s0t1	0.0805123	0.246515	1
GSE41366C.s2t4.vs.s2t1	GSE47778.s5t1.vs.s4t1	-0.0805109	0.246524	1
GSE2180.s4t7.vs.s3t7	GSE9665.s6t3.vs.s6t2	-0.0805104	0.246527	1
GSE2180.s4t3.vs.s1t3	GSE43959.s3t2.vs.s3t1	-0.0805094	0.246533	1
GSE15159.s2t2.vs.s0t2	GSE42592C.s3t3.vs.s0t3	-0.0805087	0.246537	1
GSE16405.s4t1.vs.s2t1	GSE34471.s1t1.vs.s0t1	0.0805081	0.24654	1
GSE5801.s3t1.vs.s1t1	GSE8659.s2t1.vs.s1t1	-0.0805064	0.24655	1
GSE27677A.s2t1.vs.s0t1	GSE43959.s3t2.vs.s4t2	0.080506	0.246553	1
GSE47778.s5t1.vs.s1t1	GSE48347.s2t1.vs.s0t1	-0.0805058	0.246554	1
GSE21747.s1t1.vs.s0t1	GSE29951.s1t2.vs.s1t1	0.0805045	0.246561	1
GSE47778.s4t1.vs.s3t1	GSE6547.s1t1.vs.s0t1	0.080504	0.246564	1
GSE41366A.s2t2.vs.s2t1	GSE47778.s1t3.vs.s3t3	0.0805018	0.246577	1
GSE14640C.s1t1.vs.s0t1	GSE47778.s1t3.vs.s1t1	0.0805014	0.24658	1
GSE2180.s4t7.vs.s3t7	GSE38997.s3t4.vs.s3t1	0.0805004	0.246586	1
GSE12298C.s1t1.vs.s0t1	GSE38997.s4t1.vs.s2t1	-0.0804969	0.246606	1
GSE34026.s4t1.vs.s0t1	GSE35360B.s2t1.vs.s0t1	0.0804958	0.246612	1
GSE2180.s3t10.vs.s1t10	GSE42592B.s2t3.vs.s2t2	-0.0804952	0.246616	1
GSE11055.s2t7.vs.s2t2	GSE54024.s6t1.vs.s5t1	0.0804924	0.246633	1
GSE27401.s2t1.vs.s3t1	GSE41056.s1t2.vs.s0t2	0.0804917	0.246637	1
GSE47778.s1t3.vs.s2t3	GSE50513.s4t1.vs.s1t1	-0.0804895	0.24665	1
GSE2180.s4t4.vs.s3t4	GSE23528A.s1t2.vs.s1t1	-0.0804869	0.246665	1
GSE21591.s2t1.vs.s5t1	GSE23528C.s1t5.vs.s1t1	-0.0804857	0.246672	1
GSE35360A.s2t1.vs.s0t1	GSE54024.s1t1.vs.s4t1	0.0804815	0.246697	1
GSE41056.s0t2.vs.s0t1	GSE9897B.s4t1.vs.s0t1	-0.0804812	0.246699	1
GSE2180.s4t8.vs.s1t8	GSE32031.s1t1.vs.s0t1	-0.0804808	0.246701	1
GSE25513.s3t1.vs.s0t1	GSE8659.s3t1.vs.s2t1	-0.0804767	0.246725	1
GSE18132.s2t1.vs.s0t1	GSE50513.s4t1.vs.s1t1	-0.0804741	0.24674	1
GSE2180.s1t7.vs.s1t1	GSE8659.s2t1.vs.s1t1	-0.0804709	0.246759	1
GSE2180.s3t1.vs.s2t1	GSE32949.s1t1.vs.s0t1	0.0804699	0.246765	1
GSE27677B.s1t8.vs.s1t1	GSE32339.s0t2.vs.s0t1	-0.0804677	0.246778	1
GSE38997.s3t3.vs.s3t1	GSE41366B.s1t1.vs.s0t1	0.0804676	0.246779	1
GSE2180.s1t6.vs.s1t1	GSE41366C.s1t3.vs.s1t1	-0.0804675	0.246779	1
GSE2180.s2t8.vs.s2t1	GSE6547.s0t2.vs.s0t1	-0.0804672	0.246781	1
GSE2180.s2t8.vs.s1t8	GSE35354B.s1t2.vs.s1t1	0.0804667	0.246784	1
GSE38997.s4t4.vs.s4t1	GSE47778.s1t2.vs.s3t2	-0.0804622	0.246811	1
GSE38997.s4t2.vs.s1t2	GSE41366B.s1t3.vs.s1t1	0.0804615	0.246815	1
GSE42592A.s1t3.vs.s1t2	GSE5801.s3t1.vs.s1t1	-0.0804603	0.246822	1
GSE14640C.s1t1.vs.s0t1	GSE5793.s1t2.vs.s1t1	-0.0804603	0.246822	1
GSE19310A.s1t1.vs.s0t1	GSE8462.s2t2.vs.s2t1	-0.0804603	0.246822	1
GSE15159.s1t2.vs.s1t1	GSE42703.s2t2.vs.s1t2	-0.0804583	0.246833	1
GSE21784.s2t1.vs.s3t1	GSE23528A.s2t6.vs.s2t1	0.0804564	0.246845	1
GSE15527.s2t1.vs.s1t1	GSE18132.s1t2.vs.s1t1	0.0804547	0.246855	1
GSE15159.s2t2.vs.s2t1	GSE38997.s4t2.vs.s2t2	0.0804542	0.246858	1
GSE19310B.s1t2.vs.s1t1	GSE8462.s2t2.vs.s1t2	0.0804521	0.24687	1
GSE12298C.s1t1.vs.s0t1	GSE54011.s4t1.vs.s0t1	0.0804504	0.24688	1
GSE23528A.s2t4.vs.s2t1	GSE41056.s0t2.vs.s0t1	0.0804503	0.246881	1
GSE19310A.s3t1.vs.s0t1	GSE42592C.s1t2.vs.s0t2	-0.0804495	0.246886	1
GSE42689.s2t1.vs.s1t1	GSE9897B.s1t1.vs.s0t1	-0.080449	0.246888	1
GSE30505.s2t2.vs.s4t2	GSE41366B.s0t3.vs.s0t1	0.0804486	0.246891	1
GSE21376.s1t1.vs.s0t1	GSE47778.s5t3.vs.s4t3	0.080448	0.246894	1
GSE2180.s4t3.vs.s1t3	GSE42689.s3t1.vs.s1t1	0.0804479	0.246895	1
GSE10787A.s1t1.vs.s0t1	GSE38997.s2t3.vs.s1t3	0.0804471	0.246899	1
GSE21591.s1t1.vs.s2t1	GSE41366A.s2t1.vs.s0t1	-0.0804454	0.24691	1
GSE23528A.s0t5.vs.s0t1	GSE9897B.s1t1.vs.s0t1	0.080444	0.246918	1
GSE38997.s4t4.vs.s3t4	GSE5793.s3t2.vs.s1t2	-0.080443	0.246924	1
GSE2180.s4t7.vs.s2t7	GSE30505.s2t2.vs.s4t2	-0.0804421	0.246929	1
GSE11055.s1t3.vs.s1t1	GSE25513.s3t1.vs.s0t1	-0.0804414	0.246933	1
GSE11055.s2t3.vs.s2t2	GSE23528A.s2t3.vs.s2t1	0.0804397	0.246943	1
GSE38997.s2t3.vs.s2t1	GSE50513.s4t1.vs.s2t1	0.0804377	0.246955	1
GSE34471.s0t2.vs.s0t1	GSE51691.s3t1.vs.s2t1	-0.0804362	0.246964	1
GSE15159.s2t1.vs.s0t1	GSE32339.s1t2.vs.s1t1	-0.0804315	0.246991	1
GSE41366B.s1t1.vs.s0t1	GSE43959.s1t1.vs.s2t1	-0.0804313	0.246993	1
GSE39145.s1t1.vs.s0t1	GSE6563.s1t1.vs.s0t1	0.0804308	0.246996	1
GSE19310B.s1t2.vs.s1t1	GSE38997.s4t2.vs.s1t2	0.08043	0.247	1
GSE21591.s1t1.vs.s3t1	GSE2180.s3t3.vs.s3t1	0.0804295	0.247003	1
GSE2180.s2t9.vs.s1t9	GSE41366A.s2t1.vs.s0t1	-0.0804271	0.247017	1
GSE11055.s1t3.vs.s1t1	GSE42192.s1t2.vs.s0t2	0.0804238	0.247037	1
GSE25633.s1t1.vs.s3t1	GSE38997.s4t2.vs.s3t2	-0.0804229	0.247042	1
GSE47778.s1t3.vs.s2t3	GSE8659.s3t1.vs.s2t1	-0.0804221	0.247047	1
GSE23843C.s1t1.vs.s0t1	GSE42689.s4t1.vs.s1t1	0.0804208	0.247055	1
GSE54011.s4t1.vs.s0t1	GSE6547.s1t3.vs.s0t3	0.0804193	0.247063	1
GSE2180.s3t7.vs.s3t1	GSE54011.s1t1.vs.s0t1	0.0804189	0.247066	1
GSE2180.s2t3.vs.s2t1	GSE28494.s1t1.vs.s0t1	0.0804187	0.247067	1
GSE23528A.s2t4.vs.s2t1	GSE34471.s1t1.vs.s0t1	0.0804171	0.247077	1
GSE2180.s4t6.vs.s1t6	GSE41366C.s0t4.vs.s0t1	-0.0804109	0.247113	1
GSE19310B.s1t4.vs.s1t1	GSE2180.s3t4.vs.s1t4	-0.0804095	0.247121	1
GSE16915.s2t1.vs.s1t1	GSE23528B.s1t3.vs.s1t1	-0.0804077	0.247132	1
GSE2180.s3t8.vs.s3t1	GSE32339.s1t2.vs.s1t1	-0.0804077	0.247132	1
GSE2180.s4t6.vs.s1t6	GSE38997.s4t1.vs.s1t1	0.0804067	0.247138	1
GSE42592C.s2t2.vs.s0t2	GSE5793.s3t2.vs.s2t2	0.0804058	0.247143	1
GSE23528A.s1t3.vs.s0t3	GSE42689.s3t1.vs.s2t1	0.0804034	0.247157	1
GSE11055.s5t7.vs.s4t7	GSE42703.s1t2.vs.s1t1	0.0804022	0.247164	1
GSE2180.s4t5.vs.s1t5	GSE41366A.s2t3.vs.s2t1	-0.0804008	0.247172	1
GSE2180.s4t2.vs.s4t1	GSE42689.s3t1.vs.s2t1	0.0804002	0.247176	1
GSE41366C.s2t3.vs.s0t3	GSE42592A.s3t3.vs.s0t3	0.0803981	0.247188	1
GSE15016.s4t1.vs.s0t1	GSE9682.s0t2.vs.s0t1	-0.0803964	0.247199	1
GSE27677B.s1t9.vs.s1t1	GSE9301.s3t1.vs.s1t1	-0.0803958	0.247202	1
GSE42689.s4t1.vs.s3t1	GSE54024.s3t1.vs.s4t1	0.0803957	0.247203	1
GSE15016.s4t1.vs.s0t1	GSE42689.s4t1.vs.s3t1	-0.0803919	0.247225	1
GSE2180.s2t7.vs.s1t7	GSE9665.s8t1.vs.s0t1	-0.0803919	0.247225	1
GSE11055.s1t6.vs.s2t6	GSE29951.s1t1.vs.s0t1	-0.0803907	0.247232	1
GSE18132.s1t1.vs.s0t1	GSE41056.s0t2.vs.s0t1	0.0803898	0.247238	1
GSE16405.s3t1.vs.s2t1	GSE5801.s3t1.vs.s2t1	-0.0803886	0.247244	1
GSE8696.s3t1.vs.s1t1	GSE9897B.s2t1.vs.s0t1	-0.0803871	0.247253	1
GSE8462.s2t2.vs.s1t2	GSE9485.s2t1.vs.s1t1	-0.0803863	0.247258	1
GSE14640A.s1t1.vs.s0t1	GSE30505.s3t2.vs.s3t1	0.0803837	0.247274	1
GSE15159.s0t2.vs.s0t1	GSE32467.s1t1.vs.s0t1	-0.0803826	0.24728	1
GSE2180.s4t7.vs.s4t1	GSE48347.s1t1.vs.s0t1	-0.0803823	0.247281	1
GSE28856.s0t3.vs.s0t1	GSE29951.s1t2.vs.s1t1	0.0803816	0.247286	1
GSE2180.s4t4.vs.s3t4	GSE9665.s0t2.vs.s0t1	-0.080381	0.24729	1
GSE10787B.s1t1.vs.s0t1	GSE8462.s1t2.vs.s1t1	0.0803808	0.247291	1
GSE52064.s1t1.vs.s4t1	GSE9665.s9t1.vs.s0t1	-0.0803734	0.247334	1
GSE4766.s1t2.vs.s1t1	GSE54024.s1t1.vs.s6t1	0.0803732	0.247335	1
GSE23528A.s0t2.vs.s0t1	GSE38997.s2t4.vs.s2t1	0.080372	0.247342	1
GSE23528A.s1t2.vs.s1t1	GSE9665.s11t3.vs.s0t3	-0.0803681	0.247366	1
GSE34026.s4t1.vs.s0t1	GSE51691.s3t1.vs.s1t1	0.0803665	0.247375	1
GSE2180.s4t8.vs.s4t1	GSE41366A.s2t3.vs.s0t3	-0.0803663	0.247376	1
GSE27677A.s1t2.vs.s1t1	GSE9897B.s5t1.vs.s0t1	-0.080366	0.247378	1
GSE2180.s3t4.vs.s1t4	GSE27677B.s1t9.vs.s0t9	0.0803651	0.247383	1
GSE23528A.s2t5.vs.s2t1	GSE47778.s5t1.vs.s3t1	-0.0803618	0.247402	1
GSE23013.s1t1.vs.s0t1	GSE47778.s1t3.vs.s3t3	0.0803586	0.247421	1
GSE2180.s4t2.vs.s4t1	GSE6547.s1t3.vs.s1t1	-0.0803572	0.24743	1
GSE12298B.s3t1.vs.s0t1	GSE18132.s1t1.vs.s0t1	-0.0803565	0.247434	1
GSE41366C.s2t5.vs.s2t1	GSE8659.s3t1.vs.s2t1	0.0803548	0.247444	1
GSE23528A.s0t2.vs.s0t1	GSE8462.s2t2.vs.s1t2	0.0803543	0.247447	1
GSE2180.s4t10.vs.s4t1	GSE23528B.s1t5.vs.s1t1	-0.0803517	0.247462	1
GSE30505.s2t1.vs.s4t1	GSE41366C.s0t2.vs.s0t1	0.0803515	0.247463	1
GSE23528A.s1t2.vs.s0t2	GSE42689.s2t1.vs.s1t1	0.0803499	0.247473	1
GSE23528A.s1t6.vs.s0t6	GSE47778.s4t2.vs.s3t2	0.0803499	0.247473	1
GSE15016.s3t1.vs.s0t1	GSE47778.s4t3.vs.s4t1	-0.0803468	0.247491	1
GSE27677B.s0t9.vs.s0t7	GSE6547.s1t1.vs.s0t1	0.0803455	0.247499	1
GSE13258.s3t1.vs.s0t1	GSE16405.s2t1.vs.s1t1	0.0803453	0.2475	1
GSE24847.s1t2.vs.s1t1	GSE8462.s2t2.vs.s1t2	0.0803427	0.247515	1
GSE11055.s2t5.vs.s2t2	GSE37432.s2t1.vs.s0t1	0.0803426	0.247516	1
GSE23528A.s2t5.vs.s2t1	GSE41366C.s0t6.vs.s0t1	0.0803413	0.247524	1
GSE11055.s2t4.vs.s2t2	GSE47778.s1t2.vs.s2t2	0.0803399	0.247532	1
GSE2180.s3t5.vs.s3t1	GSE41366A.s1t3.vs.s1t1	-0.0803388	0.247538	1
GSE41366C.s1t2.vs.s0t2	GSE47778.s1t1.vs.s3t1	0.0803345	0.247564	1
GSE11055.s1t8.vs.s1t1	GSE38997.s3t3.vs.s2t3	0.0803301	0.24759	1
GSE32521.s1t1.vs.s0t1	GSE51691.s3t1.vs.s2t1	0.0803293	0.247594	1
GSE30505.s1t2.vs.s1t1	GSE41366C.s2t4.vs.s0t4	0.0803259	0.247614	1
GSE42192.s1t2.vs.s0t2	GSE42689.s2t1.vs.s1t1	0.0803248	0.247621	1
GSE21784.s1t1.vs.s3t1	GSE34026.s2t1.vs.s0t1	-0.0803226	0.247634	1
GSE23528A.s2t5.vs.s0t5	GSE29951.s0t2.vs.s0t1	0.0803221	0.247637	1
GSE27677B.s0t9.vs.s0t7	GSE54024.s2t1.vs.s3t1	0.0803209	0.247644	1
GSE27677B.s1t7.vs.s0t7	GSE39012.s1t1.vs.s0t1	0.0803207	0.247645	1
GSE15527.s2t1.vs.s1t1	GSE19138.s1t1.vs.s0t1	-0.0803177	0.247663	1
GSE42689.s3t1.vs.s1t1	GSE54011.s4t1.vs.s0t1	0.0803157	0.247675	1
GSE2180.s1t10.vs.s1t1	GSE9897B.s4t1.vs.s0t1	-0.0803147	0.247681	1
GSE42192.s1t2.vs.s0t2	GSE8004.s2t2.vs.s1t2	0.0803146	0.247681	1
GSE42703.s2t2.vs.s2t1	GSE47778.s5t1.vs.s2t1	-0.0803136	0.247687	1
GSE16405.s3t1.vs.s1t1	GSE34471.s0t2.vs.s0t1	0.080313	0.247691	1
GSE27677B.s1t7.vs.s1t1	GSE47778.s5t1.vs.s3t1	0.0803127	0.247693	1
GSE38196.s0t2.vs.s0t1	GSE38997.s3t2.vs.s2t2	0.0803112	0.247701	1
GSE27677A.s3t2.vs.s3t1	GSE9301.s3t1.vs.s2t1	-0.0803103	0.247707	1
GSE35360B.s2t1.vs.s0t1	GSE6547.s1t2.vs.s1t1	0.08031	0.247708	1
GSE15159.s2t1.vs.s0t1	GSE41366C.s1t3.vs.s1t1	-0.08031	0.247709	1
GSE21591.s2t1.vs.s3t1	GSE2180.s3t4.vs.s1t4	-0.0803099	0.247709	1
GSE27677A.s2t1.vs.s0t1	GSE38997.s4t1.vs.s2t1	-0.0803099	0.247709	1
GSE2180.s4t10.vs.s3t10	GSE47778.s5t1.vs.s1t1	-0.0803071	0.247726	1
GSE2180.s4t9.vs.s4t1	GSE30505.s3t1.vs.s4t1	0.0803062	0.247731	1
GSE19310B.s1t4.vs.s1t1	GSE27677B.s1t6.vs.s1t1	0.080306	0.247732	1
GSE23528A.s1t4.vs.s0t4	GSE54024.s1t1.vs.s2t1	-0.0803057	0.247734	1
GSE21467.s1t1.vs.s0t1	GSE38997.s4t2.vs.s4t1	-0.080305	0.247738	1
GSE15527.s2t1.vs.s1t1	GSE42592C.s1t3.vs.s1t2	0.0803047	0.24774	1
GSE41366A.s1t2.vs.s0t2	GSE9897B.s1t1.vs.s0t1	-0.0803023	0.247754	1
GSE16405.s2t1.vs.s1t1	GSE29951.s1t2.vs.s1t1	-0.0803011	0.247761	1
GSE29951.s0t2.vs.s0t1	GSE9682.s2t2.vs.s2t1	-0.0803003	0.247766	1
GSE19310A.s4t1.vs.s0t1	GSE2180.s4t9.vs.s1t9	0.0802978	0.247781	1
GSE2180.s4t4.vs.s3t4	GSE42703.s2t1.vs.s1t1	-0.0802937	0.247805	1
GSE12298B.s3t1.vs.s0t1	GSE47778.s5t3.vs.s4t3	0.0802936	0.247806	1
GSE2180.s1t7.vs.s1t1	GSE9665.s6t3.vs.s6t2	-0.0802922	0.247813	1
GSE13258.s2t1.vs.s0t1	GSE42592C.s0t3.vs.s0t1	-0.0802922	0.247813	1
GSE23528C.s1t5.vs.s1t1	GSE9665.s9t1.vs.s0t1	0.0802902	0.247825	1
GSE38997.s4t2.vs.s2t2	GSE42592B.s1t3.vs.s0t3	0.0802893	0.247831	1
GSE23528A.s1t6.vs.s0t6	GSE27677A.s0t2.vs.s0t1	0.0802875	0.247841	1
GSE21784.s1t1.vs.s3t1	GSE8462.s2t2.vs.s2t1	-0.0802872	0.247843	1
GSE38997.s2t4.vs.s1t4	GSE41366C.s2t1.vs.s0t1	0.0802831	0.247867	1
GSE16753.s1t1.vs.s0t1	GSE30505.s1t2.vs.s3t2	0.0802826	0.24787	1
GSE27677B.s1t6.vs.s1t1	GSE54011.s4t1.vs.s0t1	0.0802806	0.247882	1
GSE27677B.s0t9.vs.s0t7	GSE38997.s2t3.vs.s1t3	0.0802768	0.247905	1
GSE4766.s1t3.vs.s1t1	GSE5793.s3t2.vs.s3t1	-0.0802763	0.247908	1
GSE41366C.s2t3.vs.s2t1	GSE47778.s4t3.vs.s3t3	0.0802748	0.247916	1
GSE38997.s3t1.vs.s1t1	GSE9682.s1t2.vs.s0t2	-0.080274	0.247921	1
GSE12298C.s2t1.vs.s0t1	GSE52064.s2t1.vs.s4t1	0.0802727	0.247929	1
GSE27401.s2t1.vs.s3t1	GSE27867.s1t1.vs.s0t1	0.0802692	0.247949	1
GSE27677B.s1t4.vs.s1t1	GSE43959.s1t2.vs.s4t2	-0.0802684	0.247954	1
GSE27677A.s3t1.vs.s0t1	GSE47778.s2t1.vs.s3t1	-0.0802681	0.247956	1
GSE36358.s3t1.vs.s0t1	GSE42192.s2t2.vs.s2t1	-0.0802673	0.247961	1
GSE30505.s2t2.vs.s3t2	GSE41366C.s2t3.vs.s2t1	0.0802669	0.247963	1
GSE47778.s1t1.vs.s2t1	GSE48347.s2t1.vs.s0t1	-0.0802663	0.247967	1
GSE2180.s4t2.vs.s1t2	GSE43959.s1t1.vs.s2t1	-0.0802662	0.247967	1
GSE42592C.s0t2.vs.s0t1	GSE47778.s5t3.vs.s5t1	-0.0802624	0.24799	1
GSE2180.s3t9.vs.s3t1	GSE30505.s2t2.vs.s2t1	-0.0802621	0.247992	1
GSE35354B.s1t3.vs.s1t1	GSE4766.s1t3.vs.s1t1	0.0802616	0.247995	1
GSE23528A.s1t3.vs.s0t3	GSE9682.s1t2.vs.s0t2	-0.0802606	0.248	1
GSE42592A.s0t3.vs.s0t1	GSE5801.s2t1.vs.s1t1	-0.0802603	0.248002	1
GSE15016.s1t1.vs.s0t1	GSE40127.s1t1.vs.s0t1	-0.0802602	0.248003	1
GSE23528A.s1t6.vs.s1t1	GSE9665.s12t3.vs.s12t2	-0.0802601	0.248003	1
GSE2180.s4t3.vs.s1t3	GSE34026.s2t1.vs.s0t1	0.0802597	0.248006	1
GSE23528A.s2t3.vs.s0t3	GSE42592B.s3t3.vs.s3t2	0.0802588	0.248011	1
GSE11055.s1t7.vs.s4t7	GSE27677B.s1t7.vs.s1t1	-0.0802565	0.248025	1
GSE47778.s1t3.vs.s3t3	GSE9897B.s5t1.vs.s0t1	-0.0802494	0.248066	1
GSE16975.s1t1.vs.s0t1	GSE54024.s2t1.vs.s4t1	-0.080249	0.248069	1
GSE16050.s1t1.vs.s0t1	GSE38997.s4t1.vs.s2t1	-0.0802459	0.248087	1
GSE2180.s3t7.vs.s2t7	GSE27677B.s1t7.vs.s1t1	0.0802444	0.248096	1
GSE16405.s4t1.vs.s3t1	GSE9665.s5t3.vs.s0t3	0.0802431	0.248104	1
GSE2180.s4t9.vs.s3t9	GSE32031.s1t1.vs.s0t1	-0.0802431	0.248104	1
GSE2180.s2t5.vs.s1t5	GSE23528C.s1t5.vs.s1t1	-0.0802431	0.248104	1
GSE51691.s4t1.vs.s3t1	GSE5793.s3t2.vs.s1t2	0.0802425	0.248107	1
GSE19138.s1t1.vs.s0t1	GSE30505.s2t2.vs.s4t2	-0.0802407	0.248118	1
GSE6547.s1t1.vs.s0t1	GSE9897A.s1t1.vs.s0t1	0.0802401	0.248122	1
GSE23528C.s1t6.vs.s1t1	GSE54011.s3t1.vs.s0t1	-0.080239	0.248128	1
GSE30505.s1t1.vs.s3t1	GSE9897C.s1t1.vs.s0t1	-0.0802388	0.248129	1
GSE16405.s4t1.vs.s1t1	GSE2180.s3t10.vs.s3t1	-0.0802387	0.24813	1
GSE37266.s1t1.vs.s0t1	GSE47778.s1t3.vs.s4t3	-0.0802386	0.248131	1
GSE25831.s1t1.vs.s2t1	GSE27677B.s1t2.vs.s1t1	-0.0802383	0.248133	1
GSE12298B.s3t1.vs.s0t1	GSE27677A.s2t2.vs.s2t1	0.0802382	0.248133	1
GSE8231.s1t3.vs.s1t1	GSE9665.s3t3.vs.s3t2	0.0802368	0.248141	1
GSE23528A.s2t6.vs.s2t1	GSE27677A.s1t1.vs.s0t1	0.0802348	0.248153	1
GSE11055.s1t7.vs.s4t7	GSE2180.s4t8.vs.s3t8	0.0802315	0.248172	1
GSE39012.s1t1.vs.s0t1	GSE47778.s4t3.vs.s2t3	-0.0802303	0.248179	1
GSE2180.s3t6.vs.s2t6	GSE23528C.s1t2.vs.s1t1	0.0802302	0.24818	1
GSE38196.s0t2.vs.s0t1	GSE39012.s1t1.vs.s0t1	0.0802268	0.2482	1
GSE54024.s1t1.vs.s3t1	GSE9682.s1t1.vs.s0t1	0.0802236	0.248219	1
GSE34471.s1t2.vs.s0t2	GSE37432.s1t1.vs.s0t1	-0.0802234	0.24822	1
GSE38997.s4t4.vs.s1t4	GSE9897B.s4t1.vs.s0t1	-0.0802209	0.248235	1
GSE2180.s4t6.vs.s3t6	GSE54513.s4t1.vs.s2t1	0.0802186	0.248249	1
GSE25633.s1t1.vs.s3t1	GSE9665.s7t2.vs.s0t2	0.0802157	0.248266	1
GSE21784.s1t1.vs.s2t1	GSE27677B.s1t9.vs.s1t1	-0.0802155	0.248267	1
GSE15159.s2t2.vs.s0t2	GSE9665.s4t1.vs.s0t1	-0.0802143	0.248274	1
GSE11055.s2t5.vs.s2t2	GSE41366C.s2t5.vs.s0t5	-0.0802125	0.248285	1
GSE41366B.s2t2.vs.s0t2	GSE9897B.s2t1.vs.s0t1	0.0802107	0.248295	1
GSE2180.s3t9.vs.s1t9	GSE41366C.s1t4.vs.s1t1	-0.0802107	0.248296	1
GSE27677B.s1t9.vs.s1t1	GSE47778.s3t2.vs.s3t1	0.0802094	0.248303	1
GSE19972.s1t1.vs.s0t1	GSE27677A.s3t1.vs.s0t1	0.0802085	0.248308	1
GSE16915.s1t1.vs.s3t1	GSE47778.s1t2.vs.s3t2	-0.0802077	0.248313	1
GSE2180.s2t9.vs.s1t9	GSE9665.s5t3.vs.s5t2	0.0802061	0.248323	1
GSE41366C.s0t5.vs.s0t1	GSE54011.s4t1.vs.s0t1	0.0802012	0.248352	1
GSE11055.s2t8.vs.s2t2	GSE43952.s2t1.vs.s0t1	0.0802005	0.248356	1
GSE21591.s3t1.vs.s4t1	GSE2180.s3t3.vs.s3t1	-0.0801997	0.248361	1
GSE27401.s1t1.vs.s3t1	GSE30505.s4t2.vs.s4t1	-0.0801996	0.248361	1
GSE21467.s1t1.vs.s0t1	GSE30505.s1t2.vs.s4t2	-0.0801971	0.248376	1
GSE21784.s1t1.vs.s2t1	GSE54513.s4t1.vs.s2t1	-0.0801956	0.248385	1
GSE2210.s1t1.vs.s0t1	GSE47778.s1t3.vs.s4t3	-0.0801954	0.248386	1
GSE2180.s4t4.vs.s1t4	GSE41366C.s0t4.vs.s0t1	-0.0801905	0.248415	1
GSE42592C.s3t3.vs.s0t3	GSE9897B.s5t1.vs.s0t1	-0.0801874	0.248433	1
GSE34471.s0t2.vs.s0t1	GSE47778.s4t2.vs.s4t1	-0.0801797	0.248479	1
GSE23528A.s2t6.vs.s0t6	GSE27677A.s3t1.vs.s0t1	0.080178	0.248489	1
GSE11055.s1t7.vs.s2t7	GSE23528A.s2t5.vs.s2t1	-0.080176	0.248501	1
GSE38997.s3t4.vs.s1t4	GSE47778.s1t3.vs.s3t3	0.0801736	0.248515	1
GSE38997.s3t1.vs.s2t1	GSE47778.s1t3.vs.s2t3	-0.0801711	0.24853	1
GSE27677B.s1t7.vs.s0t7	GSE30505.s1t1.vs.s2t1	-0.0801669	0.248555	1
GSE41366C.s2t1.vs.s0t1	GSE54024.s3t1.vs.s6t1	0.0801668	0.248555	1
GSE38997.s4t2.vs.s2t2	GSE42192.s1t2.vs.s1t1	-0.0801645	0.248569	1
GSE27677B.s0t9.vs.s0t7	GSE35354B.s1t3.vs.s1t1	0.0801638	0.248573	1
GSE23528A.s2t2.vs.s2t1	GSE54024.s4t1.vs.s5t1	0.0801637	0.248574	1
GSE2180.s3t2.vs.s1t2	GSE24847.s1t2.vs.s1t1	-0.080163	0.248578	1
GSE2180.s1t3.vs.s1t1	GSE23528A.s1t3.vs.s1t1	0.0801621	0.248583	1
GSE22660.s1t2.vs.s1t1	GSE47778.s1t1.vs.s4t1	-0.0801619	0.248584	1
GSE28856.s0t3.vs.s0t1	GSE43959.s1t1.vs.s2t1	-0.0801613	0.248588	1
GSE19310A.s2t1.vs.s0t1	GSE42592C.s2t3.vs.s0t3	-0.0801612	0.248588	1
GSE19310B.s1t3.vs.s1t1	GSE22660.s1t2.vs.s0t2	0.0801608	0.248591	1
GSE8231.s1t4.vs.s1t1	GSE9665.s3t3.vs.s3t2	0.0801593	0.2486	1
GSE25513.s2t1.vs.s0t1	GSE34471.s0t2.vs.s0t1	-0.0801592	0.2486	1
GSE10787A.s1t1.vs.s0t1	GSE54024.s6t1.vs.s5t1	-0.0801577	0.248609	1
GSE21591.s1t1.vs.s2t1	GSE2180.s4t4.vs.s2t4	0.0801559	0.24862	1
GSE23528A.s1t3.vs.s0t3	GSE47778.s5t3.vs.s4t3	-0.0801556	0.248622	1
GSE42592C.s0t3.vs.s0t1	GSE6563.s1t1.vs.s0t1	-0.0801553	0.248623	1
GSE38997.s3t1.vs.s2t1	GSE42592C.s2t3.vs.s0t3	0.0801544	0.248629	1
GSE23528A.s2t3.vs.s0t3	GSE42592C.s2t2.vs.s0t2	0.080154	0.248631	1
GSE2180.s4t6.vs.s2t6	GSE30505.s1t1.vs.s4t1	-0.0801534	0.248635	1
GSE11055.s2t5.vs.s2t2	GSE38997.s2t2.vs.s2t1	0.0801518	0.248644	1
GSE11055.s1t7.vs.s4t7	GSE28856.s0t2.vs.s0t1	-0.0801515	0.248646	1
GSE11055.s1t4.vs.s2t4	GSE2180.s4t4.vs.s1t4	-0.0801495	0.248658	1
GSE16915.s1t1.vs.s3t1	GSE47778.s5t3.vs.s1t3	0.0801441	0.24869	1
GSE30505.s2t1.vs.s4t1	GSE41366A.s1t4.vs.s0t4	0.0801427	0.248698	1
GSE10787A.s1t1.vs.s0t1	GSE38997.s2t2.vs.s1t2	0.0801426	0.248699	1
GSE38997.s3t4.vs.s1t4	GSE5793.s2t1.vs.s1t1	-0.0801415	0.248705	1
GSE30505.s1t2.vs.s2t2	GSE52064.s1t1.vs.s4t1	-0.0801398	0.248715	1
GSE42592A.s1t3.vs.s1t2	GSE52064.s2t1.vs.s3t1	-0.0801385	0.248723	1
GSE29951.s1t1.vs.s0t1	GSE8462.s1t2.vs.s1t1	0.0801373	0.24873	1
GSE36358.s2t1.vs.s0t1	GSE41366C.s2t4.vs.s2t1	-0.0801369	0.248732	1
GSE28494.s1t1.vs.s0t1	GSE42689.s4t1.vs.s1t1	-0.0801351	0.248743	1
GSE15016.s4t1.vs.s0t1	GSE40127.s1t1.vs.s0t1	0.0801345	0.248747	1
GSE34026.s3t1.vs.s0t1	GSE6547.s2t2.vs.s0t2	0.0801338	0.248751	1
GSE14640C.s1t1.vs.s0t1	GSE38997.s3t1.vs.s1t1	0.0801319	0.248762	1
GSE23528A.s0t2.vs.s0t1	GSE8696.s1t1.vs.s2t1	-0.0801319	0.248762	1
GSE15016.s1t1.vs.s0t1	GSE23843C.s1t1.vs.s0t1	0.0801314	0.248765	1
GSE39012.s1t1.vs.s0t1	GSE7354.s2t1.vs.s1t1	0.0801309	0.248768	1
GSE25513.s2t1.vs.s0t1	GSE42592A.s1t2.vs.s0t2	0.0801308	0.248768	1
GSE42592B.s3t2.vs.s0t2	GSE54024.s2t1.vs.s5t1	0.0801307	0.248769	1
GSE2180.s4t4.vs.s4t1	GSE41366C.s0t5.vs.s0t1	-0.0801272	0.24879	1
GSE27677B.s1t9.vs.s0t9	GSE42592B.s3t3.vs.s0t3	0.0801259	0.248798	1
GSE38997.s3t2.vs.s1t2	GSE57664.s1t1.vs.s0t1	0.0801257	0.248799	1
GSE2180.s4t7.vs.s3t7	GSE9665.s0t2.vs.s0t1	-0.0801226	0.248817	1
GSE41366A.s2t2.vs.s0t2	GSE9665.s9t1.vs.s0t1	0.0801209	0.248827	1
GSE32031.s1t1.vs.s0t1	GSE36358.s4t1.vs.s0t1	0.0801193	0.248836	1
GSE28494.s1t2.vs.s0t2	GSE6547.s0t2.vs.s0t1	-0.0801187	0.24884	1
GSE15762.s1t1.vs.s0t1	GSE23843C.s1t1.vs.s0t1	0.0801173	0.248848	1
GSE11055.s1t8.vs.s2t8	GSE42592B.s3t3.vs.s0t3	-0.0801172	0.248849	1
GSE47778.s4t3.vs.s3t3	GSE50513.s3t1.vs.s2t1	-0.0801169	0.248851	1
GSE15159.s2t2.vs.s2t1	GSE2180.s4t4.vs.s3t4	-0.0801141	0.248867	1
GSE15159.s0t2.vs.s0t1	GSE9665.s11t3.vs.s11t2	-0.0801137	0.24887	1
GSE2210.s2t1.vs.s0t1	GSE9682.s1t2.vs.s0t2	-0.0801136	0.248871	1
GSE13258.s4t1.vs.s0t1	GSE9665.s5t3.vs.s0t3	0.0801134	0.248872	1
GSE13258.s3t1.vs.s0t1	GSE54011.s2t1.vs.s0t1	-0.0801103	0.24889	1
GSE12298A.s1t1.vs.s0t1	GSE38997.s4t3.vs.s2t3	-0.0801102	0.248891	1
GSE2180.s4t3.vs.s1t3	GSE8159.s2t1.vs.s1t1	-0.0801089	0.248898	1
GSE27677B.s1t6.vs.s1t1	GSE54024.s3t1.vs.s6t1	-0.080108	0.248903	1
GSE29951.s1t2.vs.s1t1	GSE38997.s2t4.vs.s2t1	-0.080108	0.248904	1
GSE38997.s3t1.vs.s2t1	GSE54011.s4t1.vs.s0t1	0.0801042	0.248926	1
GSE15159.s0t2.vs.s0t1	GSE2180.s3t9.vs.s3t1	-0.0801035	0.248931	1
GSE21819.s1t1.vs.s0t1	GSE28856.s0t4.vs.s0t1	0.0801028	0.248934	1
GSE2180.s1t2.vs.s1t1	GSE9897B.s3t1.vs.s0t1	-0.0801013	0.248943	1
GSE2180.s2t5.vs.s1t5	GSE41366C.s0t6.vs.s0t1	-0.0800993	0.248955	1
GSE23528A.s2t1.vs.s0t1	GSE35360B.s1t1.vs.s0t1	0.0800961	0.248974	1
GSE41366A.s1t2.vs.s1t1	GSE5793.s3t2.vs.s3t1	0.0800961	0.248975	1
GSE30505.s2t2.vs.s3t2	GSE41366B.s1t1.vs.s0t1	-0.0800952	0.24898	1
GSE42592A.s0t2.vs.s0t1	GSE47778.s4t3.vs.s2t3	-0.0800934	0.24899	1
GSE23528A.s0t3.vs.s0t1	GSE27401.s1t1.vs.s3t1	0.0800933	0.248991	1
GSE28494.s0t2.vs.s0t1	GSE42592A.s0t2.vs.s0t1	0.0800927	0.248994	1
GSE2180.s2t5.vs.s1t5	GSE23528C.s1t6.vs.s1t1	-0.0800879	0.249023	1
GSE41366C.s1t2.vs.s0t2	GSE42192.s0t2.vs.s0t1	-0.0800866	0.24903	1
GSE21591.s2t1.vs.s5t1	GSE35354B.s1t4.vs.s1t1	0.0800864	0.249031	1
GSE24847.s1t2.vs.s1t1	GSE5793.s3t1.vs.s2t1	0.0800857	0.249036	1
GSE11055.s1t6.vs.s1t1	GSE21784.s1t1.vs.s3t1	-0.0800839	0.249047	1
GSE41366B.s0t3.vs.s0t1	GSE8462.s2t2.vs.s1t2	0.0800831	0.249051	1
GSE13258.s4t1.vs.s0t1	GSE47778.s5t1.vs.s1t1	-0.0800831	0.249052	1
GSE41366A.s2t1.vs.s0t1	GSE9682.s2t2.vs.s0t2	0.0800818	0.249059	1
GSE16050.s0t2.vs.s0t1	GSE21591.s2t1.vs.s5t1	0.0800813	0.249062	1
GSE21784.s2t1.vs.s3t1	GSE42703.s2t1.vs.s1t1	-0.0800809	0.249064	1
GSE14640A.s1t1.vs.s0t1	GSE25513.s1t1.vs.s0t1	0.0800777	0.249083	1
GSE21747.s1t1.vs.s0t1	GSE38997.s2t4.vs.s1t4	0.080077	0.249087	1
GSE38997.s4t4.vs.s4t1	GSE42592B.s3t3.vs.s0t3	-0.0800767	0.249089	1
GSE27677B.s1t6.vs.s1t1	GSE54024.s4t1.vs.s6t1	-0.0800763	0.249092	1
GSE22660.s1t1.vs.s0t1	GSE28494.s0t2.vs.s0t1	0.0800732	0.24911	1
GSE27677A.s1t2.vs.s1t1	GSE54513.s4t1.vs.s3t1	0.0800723	0.249115	1
GSE29951.s0t2.vs.s0t1	GSE41366A.s2t3.vs.s0t3	-0.080071	0.249123	1
GSE11055.s1t5.vs.s2t5	GSE41366C.s2t5.vs.s0t5	-0.0800709	0.249124	1
GSE2180.s3t9.vs.s3t1	GSE41056.s1t2.vs.s0t2	0.0800689	0.249136	1
GSE23528A.s2t4.vs.s2t1	GSE42689.s4t1.vs.s1t1	-0.0800678	0.249142	1
GSE42592C.s3t3.vs.s0t3	GSE9682.s2t1.vs.s0t1	0.0800677	0.249142	1
GSE11055.s1t7.vs.s1t1	GSE30505.s1t1.vs.s4t1	-0.0800669	0.249147	1
GSE42592C.s3t2.vs.s0t2	GSE50513.s2t1.vs.s1t1	0.0800663	0.249151	1
GSE27677A.s3t2.vs.s3t1	GSE47778.s4t2.vs.s2t2	0.0800662	0.249152	1
GSE47778.s5t1.vs.s4t1	GSE8462.s2t2.vs.s2t1	-0.0800661	0.249152	1
GSE2180.s2t7.vs.s1t7	GSE23528A.s0t2.vs.s0t1	0.0800644	0.249162	1
GSE15527.s2t1.vs.s1t1	GSE41366A.s2t2.vs.s2t1	0.0800638	0.249166	1
GSE11055.s2t3.vs.s2t2	GSE45651.s1t1.vs.s0t1	-0.0800613	0.249181	1
GSE23528B.s1t5.vs.s1t1	GSE30505.s1t1.vs.s2t1	0.0800605	0.249185	1
GSE2180.s3t4.vs.s1t4	GSE38997.s4t2.vs.s1t2	-0.0800576	0.249203	1
GSE15159.s0t2.vs.s0t1	GSE34026.s1t1.vs.s0t1	0.0800571	0.249205	1
GSE41366B.s2t3.vs.s2t1	GSE52064.s1t1.vs.s4t1	0.0800523	0.249234	1
GSE15016.s3t1.vs.s0t1	GSE35360A.s2t1.vs.s0t1	0.0800514	0.249239	1
GSE28494.s0t2.vs.s0t1	GSE9301.s3t1.vs.s2t1	0.0800508	0.249243	1
GSE11055.s2t6.vs.s2t2	GSE22660.s1t1.vs.s0t1	0.0800507	0.249244	1
GSE2180.s2t8.vs.s1t8	GSE41056.s1t2.vs.s1t1	0.0800507	0.249244	1
GSE2180.s4t6.vs.s4t1	GSE43959.s1t1.vs.s2t1	-0.0800497	0.24925	1
GSE2180.s2t2.vs.s1t2	GSE9897B.s3t1.vs.s0t1	0.0800457	0.249273	1
GSE27677A.s3t1.vs.s0t1	GSE30505.s2t1.vs.s4t1	0.0800439	0.249284	1
GSE22660.s1t2.vs.s1t1	GSE29951.s0t2.vs.s0t1	0.0800436	0.249285	1
GSE42689.s2t1.vs.s1t1	GSE48347.s1t1.vs.s0t1	0.0800425	0.249292	1
GSE2180.s4t2.vs.s3t2	GSE54024.s6t1.vs.s5t1	0.0800424	0.249292	1
GSE23528A.s2t3.vs.s0t3	GSE41366C.s0t3.vs.s0t1	0.0800423	0.249293	1
GSE38997.s3t2.vs.s1t2	GSE42192.s1t2.vs.s0t2	0.0800394	0.249311	1
GSE2180.s4t4.vs.s4t1	GSE42689.s3t1.vs.s2t1	0.0800392	0.249312	1
GSE11055.s1t4.vs.s2t4	GSE54024.s3t1.vs.s6t1	-0.0800391	0.249312	1
GSE2180.s4t6.vs.s2t6	GSE30505.s2t1.vs.s3t1	-0.0800385	0.249316	1
GSE27677A.s2t2.vs.s2t1	GSE41366C.s0t4.vs.s0t1	-0.0800382	0.249318	1
GSE47778.s2t1.vs.s3t1	GSE54024.s1t1.vs.s6t1	0.0800354	0.249334	1
GSE23528A.s1t2.vs.s1t1	GSE29951.s1t1.vs.s0t1	-0.0800325	0.249352	1
GSE11055.s5t7.vs.s4t7	GSE23528B.s1t4.vs.s1t1	-0.080031	0.24936	1
GSE38997.s4t1.vs.s2t1	GSE57664.s1t1.vs.s0t1	-0.0800303	0.249365	1
GSE2180.s4t1.vs.s3t1	GSE23528A.s2t4.vs.s0t4	-0.0800275	0.249381	1
GSE19972.s1t1.vs.s0t1	GSE23528A.s2t1.vs.s0t1	0.0800261	0.249389	1
GSE41366C.s1t5.vs.s1t1	GSE54024.s1t1.vs.s2t1	-0.0800239	0.249403	1
GSE2180.s2t3.vs.s2t1	GSE6547.s1t2.vs.s1t1	-0.0800234	0.249405	1
GSE16050.s1t2.vs.s0t2	GSE2180.s2t9.vs.s1t9	-0.0800221	0.249413	1
GSE11055.s5t7.vs.s2t7	GSE42592A.s3t2.vs.s0t2	-0.0800201	0.249425	1
GSE38997.s2t4.vs.s2t1	GSE5793.s1t2.vs.s1t1	-0.080019	0.249431	1
GSE54513.s3t1.vs.s1t1	GSE5801.s3t1.vs.s2t1	0.0800189	0.249432	1
GSE41366B.s2t3.vs.s2t1	GSE48347.s1t1.vs.s0t1	-0.0800126	0.24947	1
GSE27677A.s1t2.vs.s1t1	GSE9897B.s1t1.vs.s0t1	0.0800124	0.249471	1
GSE42192.s2t1.vs.s0t1	GSE9897B.s2t1.vs.s0t1	0.0800107	0.249481	1
GSE38196.s0t2.vs.s0t1	GSE42689.s4t1.vs.s2t1	0.0800088	0.249492	1
GSE48347.s2t1.vs.s0t1	GSE5793.s1t2.vs.s1t1	-0.0800081	0.249496	1
GSE11055.s2t3.vs.s2t2	GSE47778.s4t1.vs.s2t1	-0.0800078	0.249498	1
GSE2180.s4t6.vs.s3t6	GSE54024.s3t1.vs.s6t1	-0.0800076	0.249499	1
GSE2180.s2t1.vs.s1t1	GSE38997.s2t4.vs.s2t1	-0.0800051	0.249514	1
GSE41366A.s0t4.vs.s0t1	GSE42592B.s3t2.vs.s0t2	0.0800048	0.249516	1
GSE2180.s3t2.vs.s1t2	GSE41366B.s1t3.vs.s1t1	-0.0800047	0.249516	1
GSE15527.s2t1.vs.s1t1	GSE38997.s4t3.vs.s3t3	-0.0800027	0.249528	1
GSE23528A.s0t5.vs.s0t1	GSE34471.s1t2.vs.s0t2	0.0800023	0.249531	1
GSE34113.s1t1.vs.s0t1	GSE41056.s1t2.vs.s1t1	0.0800002	0.249543	1
GSE19310B.s1t4.vs.s1t1	GSE50513.s2t1.vs.s1t1	0.0799969	0.249562	1
GSE19310A.s5t1.vs.s0t1	GSE42689.s4t1.vs.s3t1	0.0799946	0.249576	1
GSE38997.s3t3.vs.s2t3	GSE41056.s2t2.vs.s0t2	-0.0799945	0.249577	1
GSE27677A.s2t2.vs.s2t1	GSE35354A.s1t2.vs.s1t1	-0.0799921	0.249591	1
GSE38997.s4t3.vs.s1t3	GSE42192.s2t1.vs.s0t1	-0.079988	0.249615	1
GSE47778.s1t1.vs.s2t1	GSE9897A.s1t1.vs.s0t1	-0.079987	0.249622	1
GSE19310B.s1t3.vs.s1t1	GSE42689.s3t1.vs.s2t1	0.0799852	0.249632	1
GSE23528A.s1t4.vs.s1t1	GSE5801.s2t1.vs.s1t1	-0.0799851	0.249633	1
GSE41366B.s1t2.vs.s1t1	GSE5801.s3t1.vs.s1t1	0.0799841	0.249639	1
GSE2180.s3t5.vs.s2t5	GSE27677B.s1t9.vs.s1t1	0.0799816	0.249654	1
GSE11055.s2t4.vs.s2t2	GSE27677B.s1t9.vs.s0t9	0.079981	0.249657	1
GSE18132.s1t2.vs.s1t1	GSE9682.s2t2.vs.s2t1	0.0799776	0.249677	1
GSE16405.s4t1.vs.s1t1	GSE2180.s3t7.vs.s3t1	-0.079977	0.249681	1
GSE11055.s5t7.vs.s4t7	GSE42592B.s2t3.vs.s2t2	0.0799745	0.249696	1
GSE8231.s1t2.vs.s1t1	GSE9665.s9t2.vs.s0t2	0.0799713	0.249715	1
GSE15159.s2t2.vs.s0t2	GSE2180.s2t7.vs.s1t7	-0.0799685	0.249732	1
GSE11055.s3t4.vs.s2t4	GSE27677B.s1t2.vs.s1t1	-0.0799679	0.249735	1
GSE12298C.s2t1.vs.s0t1	GSE2180.s2t8.vs.s1t8	-0.0799667	0.249742	1
GSE21591.s2t1.vs.s4t1	GSE38997.s2t2.vs.s2t1	-0.0799657	0.249748	1
GSE15016.s2t1.vs.s0t1	GSE35360B.s2t1.vs.s0t1	0.0799653	0.24975	1
GSE38997.s3t1.vs.s1t1	GSE43959.s1t1.vs.s2t1	-0.0799643	0.249757	1
GSE11055.s1t4.vs.s2t4	GSE42592A.s1t3.vs.s1t2	-0.0799638	0.249759	1
GSE11055.s5t7.vs.s4t7	GSE27677A.s1t1.vs.s0t1	0.0799627	0.249766	1
GSE11055.s1t3.vs.s1t1	GSE54011.s3t1.vs.s0t1	0.0799598	0.249783	1
GSE35360A.s2t1.vs.s0t1	GSE54024.s2t1.vs.s3t1	-0.0799584	0.249791	1
GSE2180.s4t9.vs.s3t9	GSE23528A.s0t2.vs.s0t1	0.0799579	0.249794	1
GSE2180.s4t6.vs.s2t6	GSE54513.s3t1.vs.s1t1	0.0799577	0.249795	1
GSE32521.s1t1.vs.s0t1	GSE9665.s9t1.vs.s0t1	-0.0799552	0.24981	1
GSE38997.s2t3.vs.s1t3	GSE9682.s2t2.vs.s2t1	-0.0799528	0.249825	1
GSE41366B.s2t3.vs.s2t1	GSE50513.s4t1.vs.s1t1	0.0799527	0.249825	1
GSE2180.s4t4.vs.s1t4	GSE41366A.s0t2.vs.s0t1	-0.0799515	0.249832	1
GSE16405.s2t1.vs.s1t1	GSE47778.s4t3.vs.s4t1	-0.0799502	0.24984	1
GSE47778.s1t3.vs.s1t1	GSE54513.s3t1.vs.s1t1	0.0799475	0.249856	1
GSE42192.s0t2.vs.s0t1	GSE42592B.s0t3.vs.s0t1	-0.0799464	0.249863	1
GSE2180.s3t1.vs.s1t1	GSE38997.s3t1.vs.s1t1	0.0799456	0.249868	1
GSE15016.s2t1.vs.s0t1	GSE47778.s4t2.vs.s2t2	-0.0799439	0.249878	1
GSE16405.s4t1.vs.s2t1	GSE6547.s1t3.vs.s1t1	-0.0799435	0.24988	1
GSE45651.s1t1.vs.s0t1	GSE9682.s2t1.vs.s0t1	-0.0799428	0.249884	1
GSE11055.s1t2.vs.s1t1	GSE41366C.s0t6.vs.s0t1	0.0799402	0.2499	1
GSE21376.s1t1.vs.s0t1	GSE38997.s3t2.vs.s3t1	0.0799377	0.249914	1
GSE14640C.s1t1.vs.s0t1	GSE23843A.s1t1.vs.s0t1	-0.0799327	0.249944	1
GSE12298A.s3t1.vs.s0t1	GSE16915.s2t1.vs.s1t1	0.0799316	0.249951	1
GSE23528B.s1t3.vs.s1t1	GSE41366A.s1t2.vs.s1t1	0.0799312	0.249953	1
GSE2180.s4t3.vs.s4t1	GSE9665.s8t4.vs.s8t1	0.0799309	0.249955	1
GSE38997.s4t3.vs.s3t3	GSE42592A.s3t3.vs.s0t3	-0.0799268	0.249979	1
GSE21819.s1t1.vs.s0t1	GSE30505.s4t2.vs.s4t1	0.0799268	0.249979	1
GSE47778.s1t3.vs.s4t3	GSE8696.s3t1.vs.s1t1	-0.079926	0.249984	1
GSE21376.s2t1.vs.s0t1	GSE54011.s2t1.vs.s0t1	0.0799259	0.249985	1
GSE11055.s1t7.vs.s4t7	GSE27677A.s1t2.vs.s0t2	0.079924	0.249996	1
GSE15016.s2t1.vs.s0t1	GSE21591.s4t1.vs.s5t1	-0.0799228	0.250003	1
GSE2180.s4t8.vs.s4t1	GSE9682.s1t2.vs.s0t2	0.0799223	0.250006	1
GSE41366C.s2t2.vs.s0t2	GSE52064.s2t1.vs.s3t1	-0.0799182	0.25003	1
GSE21591.s1t1.vs.s4t1	GSE2180.s3t9.vs.s2t9	-0.0799174	0.250035	1
GSE6547.s0t3.vs.s0t1	GSE9665.s7t2.vs.s0t2	-0.0799161	0.250043	1
GSE38997.s4t3.vs.s1t3	GSE6547.s1t1.vs.s0t1	0.0799104	0.250077	1
GSE23528A.s1t3.vs.s0t3	GSE9665.s11t3.vs.s0t3	-0.0799089	0.250086	1
GSE23013.s2t1.vs.s0t1	GSE38196.s0t2.vs.s0t1	-0.0799067	0.250099	1
GSE2180.s2t10.vs.s2t1	GSE23528B.s1t6.vs.s1t1	-0.0799065	0.2501	1
GSE2210.s2t1.vs.s0t1	GSE23528B.s1t4.vs.s1t1	0.0799057	0.250105	1
GSE2180.s4t10.vs.s4t1	GSE30505.s1t2.vs.s2t2	0.0799041	0.250114	1
GSE41366C.s2t4.vs.s0t4	GSE4766.s1t2.vs.s1t1	-0.079904	0.250114	1
GSE23013.s2t1.vs.s0t1	GSE25513.s1t1.vs.s0t1	-0.0799029	0.250121	1
GSE2180.s3t9.vs.s3t1	GSE27677A.s1t2.vs.s0t2	-0.0799027	0.250122	1
GSE16050.s1t1.vs.s0t1	GSE28494.s0t2.vs.s0t1	-0.0799016	0.250129	1
GSE21591.s1t1.vs.s3t1	GSE2180.s4t5.vs.s4t1	0.0799006	0.250135	1
GSE23528A.s1t2.vs.s0t2	GSE8004.s2t2.vs.s1t2	0.0799005	0.250135	1
GSE27677A.s1t2.vs.s0t2	GSE43952.s1t1.vs.s0t1	0.0798992	0.250143	1
GSE42689.s4t1.vs.s2t1	GSE54024.s2t1.vs.s5t1	0.0798985	0.250148	1
GSE2180.s4t4.vs.s3t4	GSE41366A.s1t2.vs.s0t2	0.0798979	0.250151	1
GSE19310A.s4t1.vs.s0t1	GSE2180.s2t8.vs.s2t1	0.079895	0.250168	1
GSE27677B.s1t7.vs.s0t7	GSE47778.s1t3.vs.s3t3	0.0798922	0.250185	1
GSE41366A.s1t2.vs.s1t1	GSE9897B.s4t1.vs.s0t1	-0.079889	0.250204	1
GSE30505.s1t2.vs.s2t2	GSE41366B.s2t1.vs.s0t1	0.0798866	0.250218	1
GSE23013.s2t1.vs.s0t1	GSE42592B.s3t3.vs.s0t3	-0.0798844	0.250231	1
GSE16915.s2t1.vs.s3t1	GSE41366B.s2t3.vs.s0t3	-0.0798843	0.250232	1
GSE2180.s3t8.vs.s3t1	GSE41366A.s2t3.vs.s2t1	-0.0798839	0.250234	1
GSE21591.s2t1.vs.s3t1	GSE2180.s2t8.vs.s2t1	0.0798836	0.250236	1
GSE11055.s5t7.vs.s4t7	GSE2180.s4t3.vs.s3t3	-0.0798804	0.250255	1
GSE2180.s4t6.vs.s2t6	GSE41056.s0t2.vs.s0t1	-0.0798778	0.250271	1
GSE45292.s1t1.vs.s0t1	GSE54513.s3t1.vs.s2t1	-0.0798762	0.25028	1
GSE38997.s3t1.vs.s2t1	GSE42592C.s3t3.vs.s0t3	0.0798759	0.250282	1
GSE42592B.s2t3.vs.s2t2	GSE5793.s3t1.vs.s1t1	0.0798737	0.250295	1
GSE27677B.s1t7.vs.s1t1	GSE42592C.s2t3.vs.s0t3	0.079873	0.250299	1
GSE15016.s1t1.vs.s0t1	GSE23528C.s1t6.vs.s1t1	0.0798721	0.250304	1
GSE2180.s2t6.vs.s1t6	GSE6547.s1t3.vs.s1t1	0.0798716	0.250307	1
GSE22660.s1t2.vs.s1t1	GSE27401.s1t1.vs.s3t1	-0.0798711	0.250311	1
GSE34026.s4t1.vs.s0t1	GSE47778.s4t1.vs.s3t1	0.0798688	0.250324	1
GSE2180.s4t7.vs.s4t1	GSE5793.s1t2.vs.s1t1	-0.0798674	0.250332	1
GSE2180.s4t6.vs.s4t1	GSE23528C.s1t6.vs.s1t1	0.0798673	0.250333	1
GSE2180.s4t8.vs.s4t1	GSE32339.s1t2.vs.s0t2	0.0798668	0.250336	1
GSE11055.s5t7.vs.s4t7	GSE5793.s1t2.vs.s1t1	0.0798655	0.250344	1
GSE7354.s2t1.vs.s1t1	GSE8004.s3t2.vs.s1t2	-0.0798655	0.250344	1
GSE2180.s4t7.vs.s3t7	GSE51691.s4t1.vs.s2t1	0.0798644	0.250351	1
GSE38997.s4t4.vs.s4t1	GSE41366C.s2t2.vs.s2t1	0.0798633	0.250357	1
GSE11055.s1t7.vs.s4t7	GSE27677A.s3t2.vs.s0t2	0.0798627	0.250361	1
GSE2180.s3t6.vs.s3t1	GSE9665.s4t1.vs.s0t1	-0.0798579	0.250389	1
GSE2180.s1t9.vs.s1t1	GSE24847.s1t3.vs.s1t1	0.0798577	0.25039	1
GSE2180.s4t2.vs.s2t2	GSE41366B.s2t3.vs.s2t1	0.0798558	0.250401	1
GSE15016.s2t1.vs.s0t1	GSE42592A.s1t2.vs.s0t2	-0.0798549	0.250407	1
GSE10787A.s1t1.vs.s0t1	GSE47778.s5t3.vs.s1t3	-0.0798543	0.250411	1
GSE30505.s2t2.vs.s3t2	GSE36358.s4t1.vs.s0t1	0.0798505	0.250433	1
GSE22660.s1t2.vs.s1t1	GSE47778.s4t2.vs.s4t1	0.0798504	0.250434	1
GSE16753.s2t1.vs.s0t1	GSE21591.s2t1.vs.s3t1	-0.0798494	0.25044	1
GSE4766.s1t2.vs.s1t1	GSE9665.s7t2.vs.s0t2	-0.0798463	0.250458	1
GSE46291.s1t3.vs.s1t1	GSE9682.s2t2.vs.s0t2	-0.0798435	0.250474	1
GSE30505.s3t1.vs.s4t1	GSE6547.s1t3.vs.s1t1	-0.0798429	0.250478	1
GSE30505.s2t1.vs.s3t1	GSE42703.s2t2.vs.s2t1	0.0798369	0.250514	1
GSE27677B.s1t9.vs.s1t1	GSE54011.s1t1.vs.s0t1	0.0798348	0.250527	1
GSE2180.s1t10.vs.s1t1	GSE43959.s3t2.vs.s4t2	-0.0798332	0.250536	1
GSE14640B.s1t1.vs.s0t1	GSE18157.s1t1.vs.s0t1	0.0798328	0.250538	1
GSE13258.s3t1.vs.s0t1	GSE7354.s2t1.vs.s1t1	-0.0798327	0.250539	1
GSE11055.s1t7.vs.s5t7	GSE2180.s2t1.vs.s1t1	0.0798326	0.25054	1
GSE30505.s2t2.vs.s2t1	GSE54513.s3t1.vs.s2t1	-0.0798304	0.250553	1
GSE21162.s1t1.vs.s0t1	GSE27677B.s1t5.vs.s1t1	0.0798291	0.25056	1
GSE15159.s2t1.vs.s0t1	GSE9897B.s5t1.vs.s0t1	0.0798258	0.25058	1
GSE28856.s0t4.vs.s0t1	GSE5793.s2t1.vs.s1t1	-0.0798247	0.250587	1
GSE8231.s1t4.vs.s1t1	GSE9665.s1t2.vs.s0t2	0.0798225	0.2506	1
GSE23528A.s0t4.vs.s0t1	GSE42703.s1t2.vs.s1t1	0.0798208	0.25061	1
GSE16405.s2t1.vs.s1t1	GSE28856.s0t4.vs.s0t1	0.0798178	0.250628	1
GSE19310A.s1t1.vs.s0t1	GSE9897B.s5t1.vs.s0t1	-0.0798151	0.250644	1
GSE54011.s3t1.vs.s0t1	GSE9897A.s3t1.vs.s0t1	0.0798112	0.250667	1
GSE23528C.s1t6.vs.s1t1	GSE27677B.s1t3.vs.s1t1	0.0798108	0.25067	1
GSE21591.s1t1.vs.s4t1	GSE41366A.s1t3.vs.s0t3	-0.0798104	0.250672	1
GSE10787B.s1t1.vs.s0t1	GSE27677B.s1t7.vs.s1t1	-0.0798096	0.250677	1
GSE23528B.s1t4.vs.s1t1	GSE46291.s2t1.vs.s1t1	0.0798081	0.250686	1
GSE16753.s2t1.vs.s0t1	GSE54011.s4t1.vs.s0t1	0.0798067	0.250694	1
GSE23528A.s0t2.vs.s0t1	GSE34026.s2t1.vs.s0t1	-0.0798062	0.250697	1
GSE30505.s3t2.vs.s3t1	GSE38997.s4t1.vs.s3t1	-0.0798057	0.2507	1
GSE23528A.s2t5.vs.s2t1	GSE38997.s3t2.vs.s1t2	0.0798047	0.250706	1
GSE22660.s1t1.vs.s0t1	GSE23528A.s1t3.vs.s0t3	0.0798019	0.250722	1
GSE27677A.s1t1.vs.s0t1	GSE37432.s2t1.vs.s0t1	0.0798017	0.250724	1
GSE15159.s2t1.vs.s0t1	GSE9665.s6t3.vs.s0t3	-0.0798007	0.250729	1
GSE41056.s0t2.vs.s0t1	GSE41366C.s2t3.vs.s0t3	-0.0798005	0.250731	1
GSE12298A.s2t1.vs.s0t1	GSE38997.s3t4.vs.s2t4	0.0797984	0.250743	1
GSE41056.s2t1.vs.s0t1	GSE8659.s3t1.vs.s1t1	0.0797975	0.250749	1
GSE41486.s2t1.vs.s1t1	GSE54024.s2t1.vs.s6t1	-0.0797959	0.250758	1
GSE27677B.s1t9.vs.s1t1	GSE35360A.s1t1.vs.s0t1	0.0797954	0.250761	1
GSE21376.s1t1.vs.s0t1	GSE38997.s4t4.vs.s3t4	0.0797933	0.250774	1
GSE27677B.s1t7.vs.s1t1	GSE47778.s4t3.vs.s3t3	0.0797919	0.250782	1
GSE23528A.s0t2.vs.s0t1	GSE5793.s2t1.vs.s1t1	0.0797906	0.25079	1
GSE21747.s1t1.vs.s0t1	GSE38196.s1t1.vs.s0t1	-0.0797901	0.250793	1
GSE38997.s2t3.vs.s1t3	GSE6547.s1t2.vs.s0t2	0.0797901	0.250793	1
GSE50513.s4t1.vs.s1t1	GSE9682.s2t2.vs.s2t1	0.07979	0.250793	1
GSE25633.s2t1.vs.s3t1	GSE51691.s2t1.vs.s1t1	0.0797886	0.250802	1
GSE29951.s0t2.vs.s0t1	GSE9301.s3t1.vs.s1t1	-0.0797881	0.250805	1
GSE38196.s1t2.vs.s1t1	GSE54011.s4t1.vs.s0t1	0.079788	0.250805	1
GSE27677A.s1t2.vs.s1t1	GSE38997.s3t3.vs.s1t3	0.0797864	0.250815	1
GSE23528A.s1t6.vs.s0t6	GSE41366C.s1t2.vs.s1t1	0.0797845	0.250826	1
GSE12298A.s1t1.vs.s0t1	GSE38997.s2t3.vs.s1t3	0.0797812	0.250846	1
GSE19310B.s1t4.vs.s1t1	GSE50513.s4t1.vs.s3t1	0.0797801	0.250852	1
GSE2180.s2t9.vs.s2t1	GSE23528B.s1t5.vs.s1t1	-0.0797796	0.250855	1
GSE23528B.s1t2.vs.s1t1	GSE46291.s2t1.vs.s1t1	0.0797795	0.250856	1
GSE23528A.s2t5.vs.s2t1	GSE52064.s4t1.vs.s3t1	0.0797773	0.250869	1
GSE2180.s2t10.vs.s2t1	GSE32339.s1t2.vs.s1t1	-0.0797769	0.250872	1
GSE16050.s1t2.vs.s1t1	GSE38997.s4t2.vs.s3t2	0.0797752	0.250882	1
GSE10787B.s1t1.vs.s0t1	GSE11055.s1t4.vs.s3t4	0.0797745	0.250885	1
GSE23528A.s2t5.vs.s2t1	GSE32521.s1t1.vs.s0t1	-0.079773	0.250894	1
GSE18132.s2t1.vs.s0t1	GSE42592C.s3t3.vs.s0t3	-0.0797729	0.250895	1
GSE27677B.s1t8.vs.s1t1	GSE8659.s2t1.vs.s1t1	-0.0797717	0.250903	1
GSE21747.s1t1.vs.s0t1	GSE46291.s2t2.vs.s2t1	-0.0797694	0.250916	1
GSE28856.s0t2.vs.s0t1	GSE42192.s0t2.vs.s0t1	0.0797685	0.250921	1
GSE2180.s4t1.vs.s1t1	GSE8462.s1t2.vs.s1t1	-0.0797683	0.250923	1
GSE11055.s1t7.vs.s4t7	GSE41056.s1t2.vs.s0t2	-0.0797679	0.250925	1
GSE12298B.s3t1.vs.s0t1	GSE54011.s4t1.vs.s0t1	0.0797669	0.250931	1
GSE35360B.s2t1.vs.s0t1	GSE9897A.s2t1.vs.s0t1	-0.0797656	0.250939	1
GSE16050.s1t2.vs.s0t2	GSE47778.s4t2.vs.s4t1	-0.0797649	0.250943	1
GSE23528A.s1t6.vs.s1t1	GSE27677B.s1t7.vs.s0t7	-0.0797646	0.250944	1
GSE2180.s3t2.vs.s3t1	GSE9665.s8t3.vs.s8t1	-0.0797614	0.250964	1
GSE42703.s2t2.vs.s2t1	GSE54024.s1t1.vs.s2t1	-0.0797608	0.250967	1
GSE23528B.s1t6.vs.s1t1	GSE28856.s0t3.vs.s0t1	-0.0797573	0.250988	1
GSE15159.s1t2.vs.s0t2	GSE2180.s4t10.vs.s1t10	0.0797563	0.250994	1
GSE27677B.s1t5.vs.s1t1	GSE38997.s3t1.vs.s1t1	0.0797516	0.251022	1
GSE21591.s3t1.vs.s4t1	GSE2180.s1t9.vs.s1t1	-0.0797509	0.251026	1
GSE23528A.s2t6.vs.s2t1	GSE54024.s2t1.vs.s6t1	0.0797482	0.251043	1
GSE42592C.s2t2.vs.s0t2	GSE54024.s3t1.vs.s4t1	-0.0797471	0.251049	1
GSE15527.s2t1.vs.s1t1	GSE2180.s2t3.vs.s1t3	0.0797457	0.251058	1
GSE41056.s1t2.vs.s1t1	GSE9665.s0t3.vs.s0t1	0.0797455	0.251058	1
GSE8004.s3t2.vs.s3t1	GSE9897B.s5t1.vs.s0t1	0.0797453	0.25106	1
GSE2180.s2t4.vs.s2t1	GSE25633.s1t1.vs.s3t1	0.0797452	0.25106	1
GSE21591.s3t1.vs.s4t1	GSE2180.s2t5.vs.s2t1	-0.0797444	0.251065	1
GSE12298C.s3t1.vs.s0t1	GSE2180.s4t2.vs.s1t2	-0.0797437	0.25107	1
GSE21591.s1t1.vs.s5t1	GSE2180.s1t7.vs.s1t1	0.0797436	0.25107	1
GSE6547.s1t2.vs.s0t2	GSE8004.s2t2.vs.s1t2	0.079742	0.25108	1
GSE11055.s1t6.vs.s2t6	GSE9897B.s1t1.vs.s0t1	-0.0797411	0.251085	1
GSE2180.s4t8.vs.s1t8	GSE23528A.s2t2.vs.s2t1	0.0797409	0.251086	1
GSE23528A.s2t4.vs.s0t4	GSE6547.s0t2.vs.s0t1	-0.0797398	0.251093	1
GSE36358.s1t1.vs.s0t1	GSE42689.s2t1.vs.s1t1	0.0797382	0.251102	1
GSE23528A.s0t2.vs.s0t1	GSE27677A.s2t2.vs.s0t2	0.0797369	0.25111	1
GSE19310A.s1t1.vs.s0t1	GSE42592C.s1t3.vs.s1t2	0.0797366	0.251111	1
GSE11055.s1t7.vs.s4t7	GSE6547.s0t3.vs.s0t1	0.0797342	0.251126	1
GSE21591.s2t1.vs.s5t1	GSE9897B.s5t1.vs.s0t1	0.0797327	0.251135	1
GSE23528B.s1t2.vs.s1t1	GSE38997.s3t3.vs.s3t1	-0.0797322	0.251138	1
GSE35354B.s1t2.vs.s1t1	GSE41056.s1t2.vs.s1t1	0.0797319	0.25114	1
GSE12298C.s3t1.vs.s0t1	GSE41366B.s2t3.vs.s2t1	0.0797306	0.251147	1
GSE11055.s1t2.vs.s2t2	GSE16405.s3t1.vs.s2t1	-0.0797301	0.25115	1
GSE27401.s2t1.vs.s3t1	GSE35354B.s1t3.vs.s1t1	-0.0797219	0.2512	1
GSE23843A.s1t1.vs.s0t1	GSE48347.s2t1.vs.s0t1	-0.0797214	0.251202	1
GSE10787B.s1t1.vs.s0t1	GSE54011.s4t1.vs.s0t1	-0.0797188	0.251218	1
GSE11055.s5t7.vs.s4t7	GSE28494.s0t2.vs.s0t1	0.0797146	0.251243	1
GSE32339.s1t2.vs.s0t2	GSE41366A.s1t1.vs.s0t1	-0.0797142	0.251245	1
GSE29951.s1t1.vs.s0t1	GSE9665.s9t2.vs.s0t2	-0.0797125	0.251256	1
GSE21591.s2t1.vs.s5t1	GSE38997.s4t4.vs.s4t1	0.0797122	0.251257	1
GSE2180.s4t1.vs.s1t1	GSE9665.s10t2.vs.s0t2	-0.0797104	0.251268	1
GSE12298C.s3t1.vs.s0t1	GSE41366A.s1t2.vs.s1t1	-0.0797084	0.25128	1
GSE38997.s4t2.vs.s3t2	GSE9665.s9t1.vs.s0t1	-0.0797078	0.251283	1
GSE16405.s4t1.vs.s3t1	GSE21376.s2t1.vs.s0t1	0.0797077	0.251284	1
GSE2180.s1t3.vs.s1t1	GSE48347.s1t1.vs.s0t1	-0.0797042	0.251305	1
GSE27677A.s2t1.vs.s0t1	GSE42703.s2t2.vs.s2t1	0.0797032	0.251311	1
GSE38196.s1t2.vs.s0t2	GSE41366C.s0t2.vs.s0t1	-0.0797024	0.251316	1
GSE23528A.s1t2.vs.s0t2	GSE27677A.s1t2.vs.s0t2	-0.0797014	0.251322	1
GSE42592A.s2t3.vs.s2t2	GSE9301.s3t1.vs.s2t1	-0.0797007	0.251326	1
GSE2180.s4t3.vs.s2t3	GSE30505.s1t2.vs.s2t2	0.0797001	0.251329	1
GSE23528B.s1t5.vs.s1t1	GSE41366B.s1t2.vs.s0t2	0.0796985	0.251339	1
GSE11055.s1t8.vs.s1t1	GSE42592C.s2t2.vs.s0t2	-0.0796953	0.251358	1
GSE11055.s1t7.vs.s1t1	GSE23528A.s1t3.vs.s0t3	0.0796921	0.251377	1
GSE2180.s3t9.vs.s1t9	GSE41366B.s2t2.vs.s0t2	0.0796892	0.251394	1
GSE15016.s2t1.vs.s0t1	GSE41366A.s2t2.vs.s2t1	-0.0796889	0.251396	1
GSE12298A.s1t1.vs.s0t1	GSE47778.s4t2.vs.s4t1	0.0796861	0.251413	1
GSE36358.s2t1.vs.s0t1	GSE5793.s3t1.vs.s1t1	-0.079685	0.25142	1
GSE35354A.s1t3.vs.s1t1	GSE42689.s4t1.vs.s2t1	-0.0796848	0.25142	1
GSE11055.s2t4.vs.s2t2	GSE41366A.s1t4.vs.s1t1	0.0796818	0.251439	1
GSE42592B.s3t3.vs.s0t3	GSE45292.s1t1.vs.s0t1	0.0796803	0.251448	1
GSE2180.s3t5.vs.s3t1	GSE54513.s3t1.vs.s1t1	0.0796774	0.251465	1
GSE11055.s1t3.vs.s2t3	GSE23528A.s2t4.vs.s2t1	-0.079677	0.251467	1
GSE2180.s3t4.vs.s3t1	GSE6547.s1t3.vs.s1t1	-0.0796764	0.251471	1
GSE41366C.s0t3.vs.s0t1	GSE47778.s1t2.vs.s1t1	-0.0796763	0.251471	1
GSE28494.s1t1.vs.s0t1	GSE9897B.s5t1.vs.s0t1	-0.0796738	0.251486	1
GSE21591.s1t1.vs.s5t1	GSE2180.s3t6.vs.s1t6	0.0796709	0.251504	1
GSE16405.s4t1.vs.s2t1	GSE9682.s2t1.vs.s0t1	-0.0796707	0.251505	1
GSE23013.s4t1.vs.s0t1	GSE8004.s2t2.vs.s2t1	0.0796685	0.251518	1
GSE38997.s3t4.vs.s1t4	GSE42592A.s0t3.vs.s0t1	0.0796675	0.251524	1
GSE45651.s1t1.vs.s0t1	GSE54011.s3t1.vs.s0t1	-0.0796639	0.251545	1
GSE36358.s3t1.vs.s0t1	GSE51691.s3t1.vs.s1t1	-0.079663	0.251551	1
GSE42192.s1t2.vs.s1t1	GSE42592C.s3t3.vs.s0t3	0.0796601	0.251568	1
GSE9682.s0t2.vs.s0t1	GSE9897B.s5t1.vs.s0t1	0.0796582	0.251579	1
GSE20053.s1t1.vs.s0t1	GSE54024.s2t1.vs.s6t1	-0.0796574	0.251584	1
GSE22660.s1t2.vs.s1t1	GSE38997.s1t3.vs.s1t1	-0.0796571	0.251586	1
GSE16915.s2t1.vs.s3t1	GSE41366B.s2t2.vs.s2t1	0.0796568	0.251588	1
GSE30505.s2t2.vs.s4t2	GSE42592C.s2t2.vs.s0t2	0.0796548	0.251599	1
GSE11055.s2t4.vs.s2t2	GSE47778.s4t3.vs.s4t1	0.0796522	0.251615	1
GSE21376.s2t1.vs.s0t1	GSE32942.s2t1.vs.s1t1	-0.0796521	0.251616	1
GSE23528A.s1t5.vs.s0t5	GSE41366C.s2t5.vs.s2t1	0.0796516	0.251619	1
GSE42592A.s3t3.vs.s3t2	GSE42689.s2t1.vs.s1t1	-0.0796507	0.251624	1
GSE21591.s3t1.vs.s5t1	GSE22660.s1t1.vs.s0t1	0.07965	0.251629	1
GSE2180.s4t10.vs.s4t1	GSE54513.s2t1.vs.s1t1	-0.0796472	0.251645	1
GSE25633.s1t1.vs.s3t1	GSE43959.s3t2.vs.s3t1	-0.0796453	0.251656	1
GSE41056.s0t2.vs.s0t1	GSE42703.s2t2.vs.s2t1	0.0796423	0.251674	1
GSE11055.s2t7.vs.s2t2	GSE5793.s3t1.vs.s2t1	-0.079641	0.251682	1
GSE14640C.s1t1.vs.s0t1	GSE47778.s5t1.vs.s1t1	-0.0796407	0.251684	1
GSE28494.s0t2.vs.s0t1	GSE46291.s1t2.vs.s1t1	0.0796377	0.251702	1
GSE36358.s3t1.vs.s0t1	GSE43952.s1t1.vs.s0t1	-0.0796369	0.251706	1
GSE38997.s3t2.vs.s3t1	GSE42592C.s1t2.vs.s0t2	0.0796368	0.251707	1
GSE2180.s4t2.vs.s1t2	GSE23528A.s1t6.vs.s0t6	-0.0796365	0.251709	1
GSE23528A.s1t6.vs.s1t1	GSE9665.s0t3.vs.s0t1	-0.0796348	0.251719	1
GSE2180.s3t1.vs.s1t1	GSE8659.s3t1.vs.s2t1	-0.0796338	0.251725	1
GSE23528A.s2t6.vs.s0t6	GSE9682.s1t2.vs.s0t2	0.0796333	0.251728	1
GSE42689.s3t1.vs.s1t1	GSE9665.s8t2.vs.s8t1	-0.0796327	0.251732	1
GSE23528A.s2t6.vs.s2t1	GSE38997.s4t3.vs.s4t1	-0.0796317	0.251737	1
GSE13258.s4t1.vs.s0t1	GSE2180.s4t9.vs.s3t9	-0.0796309	0.251742	1
GSE11055.s1t5.vs.s1t1	GSE41366C.s2t5.vs.s0t5	-0.0796309	0.251742	1
GSE16405.s3t1.vs.s2t1	GSE28494.s1t2.vs.s0t2	-0.0796291	0.251753	1
GSE18132.s2t1.vs.s0t1	GSE23528A.s1t3.vs.s0t3	-0.0796289	0.251755	1
GSE38997.s4t1.vs.s1t1	GSE48347.s1t1.vs.s0t1	0.0796287	0.251756	1
GSE11055.s2t8.vs.s2t2	GSE32521.s1t1.vs.s0t1	0.0796283	0.251758	1
GSE2180.s1t6.vs.s1t1	GSE54024.s3t1.vs.s4t1	-0.0796236	0.251786	1
GSE30505.s2t2.vs.s4t2	GSE36358.s4t1.vs.s0t1	0.0796185	0.251816	1
GSE38997.s3t3.vs.s3t1	GSE54024.s1t1.vs.s5t1	-0.0796184	0.251817	1
GSE34471.s1t2.vs.s0t2	GSE54513.s4t1.vs.s2t1	-0.0796182	0.251818	1
GSE42703.s1t2.vs.s1t1	GSE50513.s4t1.vs.s2t1	0.0796174	0.251823	1
GSE30505.s1t2.vs.s4t2	GSE39012.s2t1.vs.s0t1	-0.0796172	0.251825	1
GSE16405.s3t1.vs.s2t1	GSE2180.s1t5.vs.s1t1	0.0796123	0.251854	1
GSE2180.s4t2.vs.s3t2	GSE9665.s2t3.vs.s0t3	0.0796122	0.251854	1
GSE15159.s1t2.vs.s0t2	GSE9665.s11t3.vs.s11t2	0.079612	0.251855	1
GSE11055.s1t7.vs.s1t1	GSE42192.s1t2.vs.s0t2	0.0796112	0.25186	1
GSE41366C.s2t2.vs.s0t2	GSE47778.s1t2.vs.s1t1	-0.0796104	0.251865	1
GSE38196.s1t2.vs.s1t1	GSE47778.s5t1.vs.s1t1	-0.0796093	0.251871	1
GSE16405.s2t1.vs.s1t1	GSE23528A.s1t3.vs.s0t3	0.0796088	0.251875	1
GSE27401.s1t1.vs.s3t1	GSE4766.s1t3.vs.s1t1	0.079608	0.251879	1
GSE2180.s4t2.vs.s1t2	GSE32339.s1t2.vs.s0t2	0.0796061	0.251891	1
GSE23528C.s1t4.vs.s1t1	GSE54011.s3t1.vs.s0t1	-0.0796051	0.251896	1
GSE16915.s2t1.vs.s1t1	GSE42689.s3t1.vs.s1t1	0.0796018	0.251916	1
GSE41366C.s0t4.vs.s0t1	GSE8659.s3t1.vs.s2t1	0.0796003	0.251925	1
GSE11055.s1t8.vs.s1t1	GSE47778.s5t1.vs.s2t1	-0.0796001	0.251927	1
GSE18132.s1t2.vs.s1t1	GSE2180.s2t8.vs.s2t1	-0.0795982	0.251938	1
GSE10787A.s1t1.vs.s0t1	GSE21591.s1t1.vs.s5t1	0.0795982	0.251938	1
GSE11055.s1t8.vs.s1t1	GSE22660.s1t2.vs.s0t2	-0.0795979	0.25194	1
GSE52064.s1t1.vs.s3t1	GSE9665.s5t3.vs.s0t3	0.0795975	0.251942	1
GSE16050.s1t1.vs.s0t1	GSE54513.s4t1.vs.s3t1	-0.0795967	0.251947	1
GSE38997.s3t2.vs.s1t2	GSE5793.s2t2.vs.s2t1	0.0795921	0.251974	1
GSE23013.s4t1.vs.s0t1	GSE47778.s1t3.vs.s1t1	0.0795918	0.251976	1
GSE21591.s1t1.vs.s4t1	GSE38997.s4t2.vs.s1t2	-0.0795909	0.251981	1
GSE42689.s4t1.vs.s1t1	GSE54513.s2t1.vs.s1t1	-0.0795896	0.251989	1
GSE21591.s2t1.vs.s3t1	GSE8659.s3t1.vs.s1t1	-0.0795896	0.251989	1
GSE2180.s3t8.vs.s1t8	GSE24847.s1t3.vs.s1t1	-0.0795886	0.251995	1
GSE42592B.s3t2.vs.s0t2	GSE5793.s3t2.vs.s1t2	0.0795876	0.252001	1
GSE15159.s0t2.vs.s0t1	GSE23528A.s1t2.vs.s0t2	0.0795865	0.252008	1
GSE11055.s1t7.vs.s4t7	GSE38997.s3t1.vs.s1t1	0.0795852	0.252016	1
GSE35360C.s1t1.vs.s0t1	GSE38997.s4t1.vs.s3t1	-0.0795834	0.252026	1
GSE2180.s4t6.vs.s1t6	GSE32031.s1t1.vs.s0t1	-0.079581	0.25204	1
GSE23528A.s2t6.vs.s0t6	GSE9897C.s1t1.vs.s0t1	-0.0795799	0.252047	1
GSE21467.s1t1.vs.s0t1	GSE35354A.s1t3.vs.s1t1	0.0795793	0.252051	1
GSE43952.s2t1.vs.s0t1	GSE54024.s1t1.vs.s5t1	-0.0795778	0.25206	1
GSE42592A.s3t3.vs.s0t3	GSE47778.s1t2.vs.s3t2	0.0795766	0.252067	1
GSE36358.s3t1.vs.s0t1	GSE42192.s1t2.vs.s1t1	-0.0795763	0.252069	1
GSE13258.s4t1.vs.s0t1	GSE15159.s2t2.vs.s0t2	-0.0795761	0.25207	1
GSE16405.s3t1.vs.s1t1	GSE2180.s4t5.vs.s3t5	-0.0795756	0.252073	1
GSE16405.s3t1.vs.s2t1	GSE51691.s2t1.vs.s1t1	0.0795742	0.252081	1
GSE15159.s2t1.vs.s0t1	GSE42192.s2t2.vs.s0t2	-0.0795736	0.252085	1
GSE13258.s2t1.vs.s0t1	GSE50513.s4t1.vs.s3t1	-0.0795735	0.252085	1
GSE16405.s4t1.vs.s1t1	GSE27677A.s3t2.vs.s3t1	0.0795701	0.252106	1
GSE22660.s1t2.vs.s1t1	GSE47778.s3t2.vs.s3t1	0.0795701	0.252106	1
GSE11055.s2t4.vs.s2t2	GSE23528B.s1t2.vs.s1t1	0.0795697	0.252108	1
GSE19310A.s5t1.vs.s0t1	GSE23528A.s1t4.vs.s1t1	-0.0795659	0.252131	1
GSE47778.s5t3.vs.s5t1	GSE9897A.s3t1.vs.s0t1	0.079565	0.252137	1
GSE19310B.s1t2.vs.s1t1	GSE9665.s6t3.vs.s0t3	0.0795628	0.252149	1
GSE32949.s1t1.vs.s0t1	GSE47778.s4t1.vs.s3t1	0.0795611	0.252159	1
GSE2180.s4t4.vs.s1t4	GSE9665.s3t3.vs.s0t3	-0.0795611	0.25216	1
GSE23528A.s1t6.vs.s0t6	GSE43952.s1t1.vs.s0t1	0.0795582	0.252177	1
GSE19310A.s5t1.vs.s0t1	GSE9682.s0t2.vs.s0t1	0.0795548	0.252197	1
GSE34471.s0t2.vs.s0t1	GSE42192.s1t2.vs.s0t2	0.0795546	0.252198	1
GSE23528A.s1t2.vs.s0t2	GSE42689.s4t1.vs.s2t1	-0.0795535	0.252205	1
GSE32949.s1t1.vs.s0t1	GSE47778.s5t3.vs.s3t3	-0.0795495	0.252229	1
GSE12298C.s1t1.vs.s0t1	GSE32339.s1t1.vs.s0t1	-0.079547	0.252244	1
GSE2180.s1t3.vs.s1t1	GSE25633.s2t1.vs.s3t1	0.0795436	0.252264	1
GSE30505.s1t1.vs.s4t1	GSE50513.s4t1.vs.s2t1	-0.0795435	0.252265	1
GSE30505.s1t1.vs.s4t1	GSE42689.s4t1.vs.s2t1	0.0795429	0.252268	1
GSE23528A.s0t2.vs.s0t1	GSE42689.s3t1.vs.s1t1	-0.0795423	0.252272	1
GSE13258.s2t1.vs.s0t1	GSE15016.s4t1.vs.s0t1	-0.0795378	0.252299	1
GSE13258.s1t1.vs.s0t1	GSE9665.s6t3.vs.s0t3	0.0795364	0.252307	1
GSE29951.s0t2.vs.s0t1	GSE41366B.s2t3.vs.s0t3	-0.0795349	0.252316	1
GSE2180.s2t1.vs.s1t1	GSE47778.s4t3.vs.s3t3	0.0795327	0.25233	1
GSE29951.s1t1.vs.s0t1	GSE47778.s5t1.vs.s1t1	0.0795326	0.25233	1
GSE11055.s1t6.vs.s2t6	GSE38997.s4t1.vs.s3t1	0.0795301	0.252345	1
GSE6547.s1t3.vs.s1t1	GSE9665.s7t2.vs.s0t2	-0.0795295	0.252349	1
GSE15159.s2t2.vs.s2t1	GSE2180.s3t5.vs.s3t1	-0.0795286	0.252354	1
GSE2180.s3t5.vs.s2t5	GSE41366C.s1t4.vs.s1t1	-0.0795283	0.252356	1
GSE4766.s1t2.vs.s1t1	GSE8159.s2t1.vs.s1t1	-0.0795264	0.252367	1
GSE23528A.s2t6.vs.s2t1	GSE8659.s3t1.vs.s2t1	0.079526	0.25237	1
GSE23528A.s0t2.vs.s0t1	GSE42592C.s0t2.vs.s0t1	-0.0795241	0.252381	1
GSE16975.s1t1.vs.s0t1	GSE41366A.s1t2.vs.s1t1	-0.0795237	0.252383	1
GSE23528B.s1t2.vs.s1t1	GSE32942.s2t1.vs.s1t1	-0.0795219	0.252394	1
GSE27867.s1t1.vs.s0t1	GSE8696.s1t1.vs.s2t1	-0.0795193	0.25241	1
GSE21591.s2t1.vs.s3t1	GSE43959.s1t2.vs.s1t1	-0.0795183	0.252415	1
GSE42592C.s1t2.vs.s0t2	GSE47778.s2t3.vs.s2t1	0.0795165	0.252426	1
GSE23528A.s1t3.vs.s1t1	GSE27677A.s2t1.vs.s0t1	0.0795153	0.252434	1
GSE13258.s2t1.vs.s0t1	GSE2180.s2t9.vs.s1t9	-0.079515	0.252435	1
GSE23528C.s1t2.vs.s1t1	GSE9665.s7t2.vs.s0t2	0.0795112	0.252458	1
GSE42592C.s0t3.vs.s0t1	GSE5793.s3t2.vs.s1t2	0.0795107	0.252461	1
GSE27677A.s2t2.vs.s2t1	GSE51691.s4t1.vs.s3t1	0.0795103	0.252463	1
GSE11055.s1t4.vs.s2t4	GSE9665.s6t3.vs.s0t3	0.0795097	0.252467	1
GSE12298B.s1t1.vs.s0t1	GSE23528B.s1t5.vs.s1t1	-0.0795095	0.252468	1
GSE42192.s2t2.vs.s0t2	GSE46291.s2t2.vs.s1t2	0.0795085	0.252474	1
GSE30505.s1t2.vs.s1t1	GSE50513.s4t1.vs.s3t1	0.0795043	0.2525	1
GSE23528A.s0t5.vs.s0t1	GSE47778.s5t1.vs.s4t1	0.0795039	0.252502	1
GSE21591.s1t1.vs.s5t1	GSE2180.s2t6.vs.s2t1	0.0795027	0.252509	1
GSE11055.s2t6.vs.s2t2	GSE38997.s4t4.vs.s1t4	0.0795026	0.25251	1
GSE15159.s1t1.vs.s0t1	GSE9665.s7t3.vs.s0t3	-0.079502	0.252513	1
GSE41366C.s1t3.vs.s1t1	GSE5793.s2t1.vs.s1t1	0.0795007	0.252521	1
GSE15016.s4t1.vs.s0t1	GSE42592A.s1t3.vs.s0t3	-0.0794986	0.252534	1
GSE2180.s4t10.vs.s1t10	GSE42592B.s0t2.vs.s0t1	-0.0794982	0.252536	1
GSE28494.s1t2.vs.s1t1	GSE47778.s2t3.vs.s3t3	0.0794978	0.252539	1
GSE37432.s1t1.vs.s0t1	GSE50513.s3t1.vs.s2t1	0.0794962	0.252548	1
GSE44318.s1t1.vs.s0t1	GSE9897B.s3t1.vs.s0t1	0.0794958	0.25255	1
GSE2180.s3t5.vs.s1t5	GSE5801.s2t1.vs.s1t1	0.0794958	0.25255	1
GSE2180.s2t1.vs.s1t1	GSE27677A.s1t1.vs.s0t1	-0.0794947	0.252557	1
GSE12298B.s2t1.vs.s0t1	GSE47778.s5t1.vs.s1t1	0.0794946	0.252557	1
GSE23013.s4t1.vs.s0t1	GSE38997.s3t2.vs.s2t2	-0.0794946	0.252558	1
GSE2180.s4t7.vs.s3t7	GSE42592C.s0t2.vs.s0t1	-0.0794938	0.252563	1
GSE18132.s1t2.vs.s1t1	GSE2180.s4t9.vs.s4t1	-0.0794928	0.252569	1
GSE38997.s2t3.vs.s2t1	GSE47778.s4t2.vs.s2t2	-0.0794919	0.252574	1
GSE16753.s1t1.vs.s0t1	GSE32339.s1t2.vs.s0t2	-0.0794917	0.252575	1
GSE27401.s1t1.vs.s3t1	GSE42703.s2t2.vs.s2t1	0.0794907	0.252581	1
GSE8696.s1t1.vs.s2t1	GSE9897B.s5t1.vs.s0t1	0.0794886	0.252593	1
GSE21819.s1t1.vs.s0t1	GSE22660.s1t2.vs.s1t1	0.0794868	0.252604	1
GSE11055.s1t4.vs.s1t1	GSE18132.s2t2.vs.s0t2	0.0794864	0.252607	1
GSE21591.s2t1.vs.s4t1	GSE2180.s1t5.vs.s1t1	-0.0794862	0.252608	1
GSE16753.s2t1.vs.s0t1	GSE38997.s3t1.vs.s2t1	-0.0794852	0.252614	1
GSE47778.s2t2.vs.s2t1	GSE54024.s4t1.vs.s5t1	0.0794839	0.252622	1
GSE34026.s4t1.vs.s0t1	GSE41366C.s2t2.vs.s0t2	-0.0794837	0.252623	1
GSE21747.s1t1.vs.s0t1	GSE9665.s3t2.vs.s0t2	0.0794826	0.252629	1
GSE41366A.s2t3.vs.s0t3	GSE42703.s1t2.vs.s1t1	0.079482	0.252633	1
GSE41366A.s2t1.vs.s0t1	GSE54011.s2t1.vs.s0t1	-0.079481	0.252639	1
GSE11055.s1t5.vs.s2t5	GSE14640C.s1t1.vs.s0t1	-0.0794808	0.25264	1
GSE27677A.s3t2.vs.s0t2	GSE41366A.s2t2.vs.s2t1	0.0794772	0.252662	1
GSE23528A.s0t6.vs.s0t1	GSE6563.s1t1.vs.s0t1	0.0794769	0.252664	1
GSE2180.s2t4.vs.s1t4	GSE54011.s2t1.vs.s0t1	-0.0794749	0.252676	1
GSE2180.s4t3.vs.s3t3	GSE38997.s2t4.vs.s2t1	-0.0794736	0.252683	1
GSE21376.s1t1.vs.s0t1	GSE42592C.s2t3.vs.s2t2	0.0794733	0.252685	1
GSE21591.s2t1.vs.s3t1	GSE47778.s1t2.vs.s3t2	-0.0794723	0.252691	1
GSE51691.s3t1.vs.s2t1	GSE9682.s2t2.vs.s0t2	-0.0794723	0.252691	1
GSE18157.s1t1.vs.s0t1	GSE2180.s3t2.vs.s3t1	0.0794702	0.252704	1
GSE28856.s0t2.vs.s0t1	GSE43959.s1t1.vs.s2t1	-0.0794699	0.252705	1
GSE47778.s5t1.vs.s2t1	GSE8696.s1t1.vs.s2t1	0.0794697	0.252706	1
GSE32949.s1t1.vs.s0t1	GSE7354.s2t1.vs.s1t1	-0.0794694	0.252708	1
GSE16915.s1t1.vs.s3t1	GSE43959.s3t2.vs.s3t1	0.0794683	0.252715	1
GSE34471.s1t2.vs.s0t2	GSE9897A.s3t1.vs.s0t1	-0.0794682	0.252716	1
GSE41056.s1t2.vs.s0t2	GSE47778.s5t3.vs.s1t3	0.0794661	0.252728	1
GSE18157.s1t1.vs.s0t1	GSE23528A.s1t3.vs.s0t3	-0.0794659	0.25273	1
GSE42592B.s2t3.vs.s2t2	GSE9665.s4t2.vs.s0t2	-0.0794648	0.252736	1
GSE2180.s3t1.vs.s1t1	GSE30505.s1t1.vs.s4t1	-0.0794642	0.252739	1
GSE27401.s1t1.vs.s3t1	GSE8659.s3t1.vs.s2t1	0.0794614	0.252757	1
GSE2180.s4t2.vs.s1t2	GSE5801.s2t1.vs.s1t1	0.0794606	0.252761	1
GSE41366A.s2t2.vs.s0t2	GSE42703.s2t2.vs.s2t1	0.0794591	0.25277	1
GSE11055.s2t7.vs.s2t2	GSE24847.s1t2.vs.s1t1	0.0794572	0.252782	1
GSE35354B.s1t4.vs.s1t1	GSE6547.s1t2.vs.s1t1	0.0794558	0.25279	1
GSE42592A.s1t3.vs.s1t2	GSE51691.s4t1.vs.s1t1	0.0794528	0.252808	1
GSE21747.s1t1.vs.s0t1	GSE47778.s1t3.vs.s4t3	-0.0794513	0.252817	1
GSE27677B.s1t3.vs.s1t1	GSE57664.s1t1.vs.s0t1	0.0794504	0.252822	1
GSE27677B.s1t9.vs.s0t9	GSE40127.s1t1.vs.s0t1	0.0794473	0.252841	1
GSE15016.s3t1.vs.s0t1	GSE41366A.s1t2.vs.s1t1	-0.0794469	0.252843	1
GSE2180.s3t2.vs.s1t2	GSE41366C.s0t4.vs.s0t1	-0.0794468	0.252844	1
GSE11055.s4t7.vs.s2t7	GSE23528C.s1t5.vs.s1t1	-0.0794462	0.252848	1
GSE23528B.s1t2.vs.s1t1	GSE38997.s2t1.vs.s1t1	-0.0794451	0.252854	1
GSE21591.s2t1.vs.s3t1	GSE4766.s1t2.vs.s1t1	0.0794426	0.252869	1
GSE12298B.s3t1.vs.s0t1	GSE5793.s3t1.vs.s1t1	0.0794386	0.252893	1
GSE22660.s1t2.vs.s1t1	GSE5793.s3t1.vs.s1t1	0.0794357	0.25291	1
GSE38997.s3t4.vs.s2t4	GSE45292.s1t1.vs.s0t1	0.0794349	0.252915	1
GSE21819.s1t1.vs.s0t1	GSE42592C.s1t3.vs.s1t2	0.0794339	0.252921	1
GSE11055.s1t8.vs.s1t1	GSE30505.s4t2.vs.s4t1	-0.0794332	0.252926	1
GSE23528B.s1t4.vs.s1t1	GSE28856.s0t2.vs.s0t1	-0.0794318	0.252934	1
GSE41366C.s0t5.vs.s0t1	GSE4766.s1t3.vs.s1t1	-0.079431	0.252938	1
GSE30505.s2t2.vs.s2t1	GSE42592B.s3t2.vs.s0t2	0.0794303	0.252943	1
GSE11055.s1t6.vs.s2t6	GSE15527.s2t1.vs.s1t1	-0.0794289	0.252951	1
GSE23528A.s1t3.vs.s1t1	GSE9897B.s3t1.vs.s0t1	-0.0794281	0.252956	1
GSE27677B.s1t4.vs.s1t1	GSE38997.s4t4.vs.s3t4	-0.0794267	0.252964	1
GSE15016.s1t1.vs.s0t1	GSE16915.s2t1.vs.s1t1	-0.0794266	0.252965	1
GSE27677A.s1t2.vs.s0t2	GSE43959.s1t2.vs.s1t1	0.0794259	0.252969	1
GSE42592C.s2t3.vs.s2t2	GSE9897B.s4t1.vs.s0t1	-0.0794235	0.252984	1
GSE42592A.s3t3.vs.s3t2	GSE8696.s3t1.vs.s2t1	-0.0794219	0.252993	1
GSE21591.s2t1.vs.s4t1	GSE8004.s2t2.vs.s1t2	0.0794211	0.252998	1
GSE15159.s1t2.vs.s1t1	GSE21591.s1t1.vs.s5t1	-0.0794205	0.253001	1
GSE15159.s0t2.vs.s0t1	GSE42703.s2t1.vs.s1t1	0.0794158	0.253029	1
GSE2180.s4t6.vs.s1t6	GSE23528A.s1t5.vs.s1t1	-0.0794137	0.253043	1
GSE23528A.s2t4.vs.s2t1	GSE41366C.s1t5.vs.s0t5	0.0794133	0.253045	1
GSE30505.s1t1.vs.s4t1	GSE41366A.s1t3.vs.s0t3	0.0794105	0.253061	1
GSE15159.s2t2.vs.s0t2	GSE23528A.s1t5.vs.s1t1	-0.0794068	0.253084	1
GSE16975.s1t1.vs.s0t1	GSE2180.s3t1.vs.s1t1	-0.0794033	0.253105	1
GSE38997.s2t2.vs.s2t1	GSE51691.s2t1.vs.s1t1	0.0794031	0.253106	1
GSE38997.s2t4.vs.s2t1	GSE45651.s1t1.vs.s0t1	0.0794008	0.25312	1
GSE27677B.s1t7.vs.s0t7	GSE42592C.s3t3.vs.s0t3	0.0793995	0.253127	1
GSE2180.s4t1.vs.s2t1	GSE41366B.s0t2.vs.s0t1	0.0793979	0.253137	1
GSE41366B.s1t2.vs.s1t1	GSE47778.s4t1.vs.s2t1	-0.0793965	0.253145	1
GSE11055.s1t5.vs.s2t5	GSE2180.s3t4.vs.s1t4	-0.0793922	0.253171	1
GSE10787B.s1t1.vs.s0t1	GSE2180.s1t7.vs.s1t1	-0.079392	0.253172	1
GSE16975.s1t1.vs.s0t1	GSE42689.s4t1.vs.s3t1	0.0793912	0.253177	1
GSE23528A.s0t3.vs.s0t1	GSE54024.s1t1.vs.s6t1	-0.0793904	0.253182	1
GSE28494.s1t2.vs.s1t1	GSE47778.s4t3.vs.s2t3	-0.079389	0.25319	1
GSE34471.s0t2.vs.s0t1	GSE47778.s5t3.vs.s1t3	0.079389	0.25319	1
GSE16405.s3t1.vs.s2t1	GSE21376.s2t1.vs.s0t1	-0.0793854	0.253212	1
GSE23528A.s1t6.vs.s1t1	GSE39012.s2t1.vs.s0t1	-0.0793852	0.253213	1
GSE9665.s7t3.vs.s0t3	GSE9897B.s5t1.vs.s0t1	-0.0793823	0.25323	1
GSE27677B.s1t3.vs.s1t1	GSE28494.s1t1.vs.s0t1	0.0793799	0.253245	1
GSE52064.s1t1.vs.s3t1	GSE54024.s3t1.vs.s5t1	0.0793794	0.253248	1
GSE34026.s3t1.vs.s0t1	GSE35354A.s1t4.vs.s1t1	-0.0793785	0.253253	1
GSE2180.s1t4.vs.s1t1	GSE9665.s5t3.vs.s5t2	-0.0793778	0.253258	1
GSE38997.s1t4.vs.s1t1	GSE6547.s0t2.vs.s0t1	0.0793769	0.253263	1
GSE2180.s3t3.vs.s1t3	GSE41366C.s1t5.vs.s1t1	-0.079375	0.253274	1
GSE23528C.s1t3.vs.s1t1	GSE27677A.s1t2.vs.s1t1	0.0793744	0.253278	1
GSE22660.s1t2.vs.s1t1	GSE23528A.s2t4.vs.s2t1	0.0793741	0.25328	1
GSE36358.s1t1.vs.s0t1	GSE54024.s3t1.vs.s5t1	-0.0793697	0.253306	1
GSE30505.s1t2.vs.s4t2	GSE57664.s1t1.vs.s0t1	-0.0793691	0.25331	1
GSE41056.s2t2.vs.s0t2	GSE41366A.s1t1.vs.s0t1	-0.0793657	0.25333	1
GSE12298A.s3t1.vs.s0t1	GSE23528A.s2t3.vs.s0t3	0.0793652	0.253333	1
GSE16753.s2t1.vs.s0t1	GSE35354A.s1t4.vs.s1t1	0.0793643	0.253338	1
GSE15159.s2t2.vs.s2t1	GSE42592C.s2t3.vs.s0t3	0.0793635	0.253343	1
GSE23528A.s1t1.vs.s0t1	GSE9682.s1t2.vs.s1t1	0.0793616	0.253355	1
GSE12298C.s2t1.vs.s0t1	GSE30505.s1t2.vs.s1t1	0.0793615	0.253355	1
GSE15159.s1t2.vs.s0t2	GSE41366C.s1t2.vs.s1t1	-0.0793614	0.253356	1
GSE27677B.s1t2.vs.s1t1	GSE35360A.s2t1.vs.s0t1	-0.0793611	0.253358	1
GSE2180.s3t4.vs.s1t4	GSE27677B.s1t7.vs.s0t7	0.0793593	0.253368	1
GSE28494.s1t2.vs.s1t1	GSE35360C.s1t1.vs.s0t1	0.0793585	0.253373	1
GSE11055.s1t7.vs.s1t1	GSE21467.s1t1.vs.s0t1	0.0793573	0.25338	1
GSE11055.s1t5.vs.s1t1	GSE23528A.s2t5.vs.s2t1	0.0793569	0.253383	1
GSE12298A.s3t1.vs.s0t1	GSE38997.s3t4.vs.s3t1	-0.0793568	0.253383	1
GSE12298C.s1t1.vs.s0t1	GSE5801.s3t1.vs.s1t1	0.0793549	0.253395	1
GSE2180.s4t6.vs.s4t1	GSE41366A.s2t3.vs.s0t3	-0.0793543	0.253399	1
GSE22660.s1t1.vs.s0t1	GSE41366C.s0t4.vs.s0t1	0.0793541	0.2534	1
GSE12298C.s2t1.vs.s0t1	GSE9897B.s2t1.vs.s0t1	-0.0793538	0.253402	1
GSE23528A.s2t2.vs.s0t2	GSE41366A.s1t3.vs.s1t1	0.0793505	0.253421	1
GSE47778.s4t2.vs.s3t2	GSE52064.s2t1.vs.s4t1	-0.0793502	0.253423	1
GSE5793.s3t2.vs.s1t2	GSE9665.s4t2.vs.s0t2	0.0793461	0.253448	1
GSE2180.s4t3.vs.s3t3	GSE9665.s11t3.vs.s0t3	0.0793459	0.253449	1
GSE14640B.s1t1.vs.s0t1	GSE25633.s2t1.vs.s3t1	-0.0793458	0.25345	1
GSE14640A.s1t1.vs.s0t1	GSE2180.s4t7.vs.s4t1	-0.0793438	0.253461	1
GSE2180.s2t9.vs.s1t9	GSE34471.s1t2.vs.s0t2	0.0793415	0.253475	1
GSE23528B.s1t5.vs.s1t1	GSE47778.s5t3.vs.s4t3	-0.0793411	0.253478	1
GSE21591.s1t1.vs.s2t1	GSE38997.s4t2.vs.s2t2	-0.0793402	0.253483	1
GSE19310B.s1t2.vs.s1t1	GSE42592A.s3t3.vs.s3t2	-0.0793392	0.253489	1
GSE2180.s4t9.vs.s1t9	GSE38997.s4t2.vs.s1t2	-0.0793388	0.253492	1
GSE15159.s1t1.vs.s0t1	GSE8462.s2t2.vs.s1t2	-0.079338	0.253497	1
GSE27677B.s1t7.vs.s1t1	GSE54024.s3t1.vs.s6t1	-0.079338	0.253497	1
GSE42703.s1t2.vs.s1t1	GSE47778.s2t3.vs.s2t1	-0.0793377	0.253498	1
GSE46291.s2t2.vs.s1t2	GSE47778.s4t1.vs.s2t1	-0.079334	0.25352	1
GSE15016.s1t1.vs.s0t1	GSE9665.s5t3.vs.s0t3	-0.079334	0.25352	1
GSE23528A.s2t1.vs.s0t1	GSE41366C.s1t3.vs.s0t3	-0.0793327	0.253528	1
GSE34026.s2t1.vs.s0t1	GSE9897C.s1t1.vs.s0t1	0.0793323	0.25353	1
GSE41366C.s1t5.vs.s1t1	GSE45651.s1t1.vs.s0t1	0.079332	0.253532	1
GSE23528A.s2t2.vs.s2t1	GSE43959.s2t1.vs.s3t1	-0.0793318	0.253534	1
GSE11055.s1t4.vs.s1t1	GSE41366C.s2t5.vs.s2t1	0.0793299	0.253545	1
GSE32031.s1t1.vs.s0t1	GSE46291.s1t2.vs.s1t1	0.0793243	0.253578	1
GSE15159.s1t1.vs.s0t1	GSE2180.s3t7.vs.s2t7	0.0793238	0.253582	1
GSE25633.s1t1.vs.s3t1	GSE35360A.s2t1.vs.s0t1	0.0793237	0.253582	1
GSE23528A.s0t5.vs.s0t1	GSE41366C.s1t3.vs.s0t3	-0.0793231	0.253586	1
GSE42592C.s3t3.vs.s0t3	GSE47778.s3t2.vs.s3t1	0.0793212	0.253597	1
GSE54011.s3t1.vs.s0t1	GSE54513.s3t1.vs.s1t1	-0.0793178	0.253617	1
GSE2180.s4t2.vs.s3t2	GSE8462.s2t2.vs.s2t1	0.0793177	0.253618	1
GSE2180.s4t2.vs.s2t2	GSE41366C.s1t4.vs.s1t1	0.0793163	0.253627	1
GSE11055.s2t6.vs.s2t2	GSE19138.s1t1.vs.s0t1	0.0793134	0.253644	1
GSE23528A.s1t3.vs.s1t1	GSE39252.s1t1.vs.s0t1	0.0793093	0.253668	1
GSE38997.s2t4.vs.s1t4	GSE6547.s1t2.vs.s1t1	-0.0793086	0.253673	1
GSE11055.s1t4.vs.s1t1	GSE54024.s1t1.vs.s6t1	0.0793081	0.253676	1
GSE43959.s3t2.vs.s3t1	GSE5793.s3t2.vs.s1t2	-0.0793064	0.253686	1
GSE21747.s1t1.vs.s0t1	GSE43959.s1t2.vs.s1t1	0.0793021	0.253712	1
GSE2180.s3t5.vs.s2t5	GSE32339.s1t2.vs.s0t2	0.0793003	0.253722	1
GSE21819.s1t1.vs.s0t1	GSE54024.s1t1.vs.s3t1	0.0793003	0.253723	1
GSE11055.s3t4.vs.s2t4	GSE37432.s2t1.vs.s0t1	-0.0793002	0.253724	1
GSE25831.s1t1.vs.s2t1	GSE41366B.s2t1.vs.s0t1	-0.0792953	0.253753	1
GSE21162.s1t1.vs.s0t1	GSE43959.s1t1.vs.s3t1	0.0792934	0.253764	1
GSE15159.s0t2.vs.s0t1	GSE2180.s3t7.vs.s3t1	-0.0792929	0.253767	1
GSE38997.s3t4.vs.s2t4	GSE45651.s1t1.vs.s0t1	0.0792888	0.253792	1
GSE23528A.s0t5.vs.s0t1	GSE43959.s1t1.vs.s3t1	0.079285	0.253815	1
GSE16915.s1t1.vs.s3t1	GSE54011.s1t1.vs.s0t1	0.0792843	0.253819	1
GSE25633.s2t1.vs.s3t1	GSE42592A.s3t3.vs.s0t3	-0.0792832	0.253825	1
GSE13258.s1t1.vs.s0t1	GSE41366A.s1t4.vs.s0t4	0.0792832	0.253825	1
GSE42592A.s3t2.vs.s0t2	GSE47778.s5t3.vs.s3t3	0.079283	0.253827	1
GSE11055.s1t6.vs.s2t6	GSE19310A.s1t1.vs.s0t1	-0.0792793	0.253849	1
GSE2180.s3t7.vs.s1t7	GSE27677A.s3t1.vs.s0t1	0.0792785	0.253854	1
GSE11055.s2t4.vs.s2t2	GSE41366A.s2t3.vs.s2t1	0.0792763	0.253867	1
GSE21591.s2t1.vs.s3t1	GSE38997.s1t4.vs.s1t1	0.0792762	0.253867	1
GSE38997.s4t2.vs.s3t2	GSE41366C.s0t4.vs.s0t1	-0.0792738	0.253882	1
GSE28856.s0t3.vs.s0t1	GSE35354B.s1t3.vs.s1t1	0.0792733	0.253885	1
GSE16753.s2t1.vs.s0t1	GSE9665.s9t1.vs.s0t1	0.0792717	0.253894	1
GSE21784.s1t1.vs.s2t1	GSE28494.s1t2.vs.s0t2	0.0792716	0.253895	1
GSE21784.s2t1.vs.s3t1	GSE35360C.s2t1.vs.s0t1	0.0792714	0.253896	1
GSE18132.s1t1.vs.s0t1	GSE23528A.s1t4.vs.s0t4	0.0792687	0.253912	1
GSE2180.s4t9.vs.s4t1	GSE9682.s2t2.vs.s0t2	0.0792679	0.253917	1
GSE35360A.s1t1.vs.s0t1	GSE41366A.s0t4.vs.s0t1	-0.0792605	0.253962	1
GSE30505.s2t2.vs.s4t2	GSE42703.s2t2.vs.s1t2	-0.0792603	0.253963	1
GSE18132.s1t1.vs.s0t1	GSE19972.s2t1.vs.s0t1	0.0792568	0.253984	1
GSE15159.s2t1.vs.s0t1	GSE30505.s2t1.vs.s4t1	-0.0792553	0.253993	1
GSE30505.s1t2.vs.s3t2	GSE41366C.s1t2.vs.s1t1	0.0792543	0.253999	1
GSE12298C.s2t1.vs.s0t1	GSE47778.s4t3.vs.s3t3	0.0792485	0.254034	1
GSE16753.s2t1.vs.s0t1	GSE54024.s2t1.vs.s3t1	0.0792485	0.254034	1
GSE21784.s2t1.vs.s3t1	GSE28494.s1t1.vs.s0t1	-0.079248	0.254037	1
GSE41366B.s1t2.vs.s1t1	GSE42592A.s3t3.vs.s3t2	-0.0792467	0.254045	1
GSE47778.s4t2.vs.s4t1	GSE5793.s3t1.vs.s1t1	0.0792451	0.254054	1
GSE11055.s1t4.vs.s2t4	GSE43959.s1t1.vs.s2t1	0.0792417	0.254075	1
GSE8462.s2t2.vs.s1t2	GSE9665.s7t3.vs.s0t3	0.079241	0.254079	1
GSE11055.s5t7.vs.s4t7	GSE30505.s2t1.vs.s3t1	0.0792402	0.254084	1
GSE38196.s1t1.vs.s0t1	GSE54513.s3t1.vs.s1t1	0.0792383	0.254095	1
GSE41366A.s1t4.vs.s1t1	GSE6547.s1t2.vs.s0t2	0.0792381	0.254096	1
GSE23528A.s2t5.vs.s0t5	GSE43959.s1t1.vs.s3t1	-0.0792371	0.254103	1
GSE2180.s4t2.vs.s1t2	GSE41366C.s1t3.vs.s1t1	-0.0792343	0.254119	1
GSE21591.s1t1.vs.s5t1	GSE2180.s3t3.vs.s3t1	0.0792339	0.254121	1
GSE36358.s2t1.vs.s0t1	GSE41366A.s1t2.vs.s0t2	0.0792331	0.254127	1
GSE22660.s0t2.vs.s0t1	GSE41366C.s1t1.vs.s0t1	0.0792308	0.25414	1
GSE11055.s1t8.vs.s2t8	GSE19310B.s1t2.vs.s1t1	-0.0792299	0.254146	1
GSE21784.s1t1.vs.s3t1	GSE47778.s2t2.vs.s2t1	-0.0792296	0.254147	1
GSE23528A.s1t1.vs.s0t1	GSE54024.s3t1.vs.s4t1	-0.0792247	0.254177	1
GSE2180.s2t9.vs.s1t9	GSE32339.s0t2.vs.s0t1	-0.0792236	0.254183	1
GSE21376.s2t1.vs.s0t1	GSE2180.s1t6.vs.s1t1	-0.0792202	0.254204	1
GSE21376.s2t1.vs.s0t1	GSE45651.s1t1.vs.s0t1	0.079219	0.254211	1
GSE47778.s3t3.vs.s3t1	GSE54513.s3t1.vs.s1t1	0.0792187	0.254213	1
GSE28494.s1t2.vs.s0t2	GSE8004.s2t2.vs.s2t1	-0.0792169	0.254224	1
GSE42592C.s3t3.vs.s3t2	GSE43959.s1t1.vs.s2t1	-0.0792158	0.25423	1
GSE28494.s0t2.vs.s0t1	GSE41366A.s2t1.vs.s0t1	-0.079214	0.254241	1
GSE2180.s2t6.vs.s2t1	GSE5793.s2t2.vs.s2t1	-0.0792112	0.254258	1
GSE38997.s2t1.vs.s1t1	GSE47778.s1t3.vs.s3t3	-0.0792058	0.254291	1
GSE30505.s1t2.vs.s2t2	GSE8004.s2t2.vs.s3t2	-0.0792051	0.254295	1
GSE12298C.s3t1.vs.s0t1	GSE38997.s2t4.vs.s2t1	-0.0792047	0.254297	1
GSE19310A.s2t1.vs.s0t1	GSE35360A.s2t1.vs.s0t1	-0.0792028	0.254309	1
GSE12298A.s3t1.vs.s0t1	GSE6547.s1t1.vs.s0t1	0.0792023	0.254312	1
GSE15016.s3t1.vs.s0t1	GSE43952.s1t1.vs.s0t1	-0.0791987	0.254333	1
GSE38997.s3t3.vs.s3t1	GSE42689.s4t1.vs.s2t1	0.0791972	0.254342	1
GSE16050.s1t2.vs.s1t1	GSE41056.s1t2.vs.s1t1	-0.0791966	0.254346	1
GSE23528A.s1t5.vs.s1t1	GSE9665.s6t3.vs.s6t2	-0.0791959	0.25435	1
GSE29951.s0t2.vs.s0t1	GSE9682.s1t2.vs.s1t1	-0.0791943	0.25436	1
GSE23528A.s1t5.vs.s1t1	GSE9665.s8t3.vs.s8t1	-0.0791938	0.254363	1
GSE2180.s3t9.vs.s1t9	GSE41366A.s2t3.vs.s0t3	0.0791935	0.254365	1
GSE11055.s1t7.vs.s1t1	GSE43959.s3t2.vs.s3t1	0.0791913	0.254378	1
GSE32467.s1t1.vs.s0t1	GSE47778.s4t2.vs.s2t2	0.0791912	0.254379	1
GSE27867.s1t1.vs.s0t1	GSE43952.s1t1.vs.s0t1	-0.079191	0.25438	1
GSE54024.s2t1.vs.s6t1	GSE9682.s2t2.vs.s0t2	0.0791898	0.254387	1
GSE41366C.s2t1.vs.s0t1	GSE50513.s4t1.vs.s3t1	0.0791881	0.254397	1
GSE23528A.s2t6.vs.s0t6	GSE4766.s1t2.vs.s1t1	-0.0791869	0.254404	1
GSE2180.s2t1.vs.s1t1	GSE54024.s1t1.vs.s2t1	0.0791859	0.25441	1
GSE21591.s4t1.vs.s5t1	GSE2180.s3t3.vs.s3t1	0.0791823	0.254432	1
GSE2180.s4t6.vs.s4t1	GSE35360A.s2t1.vs.s0t1	-0.0791816	0.254436	1
GSE2180.s3t4.vs.s1t4	GSE41366A.s2t3.vs.s2t1	-0.0791811	0.254439	1
GSE23528B.s1t3.vs.s1t1	GSE54513.s3t1.vs.s1t1	-0.0791798	0.254447	1
GSE39012.s1t1.vs.s0t1	GSE41056.s0t2.vs.s0t1	-0.0791794	0.254449	1
GSE12298C.s3t1.vs.s0t1	GSE47778.s1t2.vs.s4t2	0.0791762	0.254469	1
GSE22660.s1t1.vs.s0t1	GSE8696.s1t1.vs.s2t1	0.0791759	0.254471	1
GSE42592B.s2t2.vs.s0t2	GSE9897B.s1t1.vs.s0t1	0.0791752	0.254475	1
GSE42592A.s1t2.vs.s0t2	GSE43959.s3t2.vs.s3t1	-0.0791742	0.254481	1
GSE2180.s4t2.vs.s2t2	GSE23528A.s1t3.vs.s1t1	0.0791733	0.254486	1
GSE15016.s1t1.vs.s0t1	GSE25633.s1t1.vs.s3t1	-0.0791711	0.254499	1
GSE2180.s3t3.vs.s3t1	GSE25831.s1t1.vs.s2t1	-0.0791705	0.254503	1
GSE2180.s3t5.vs.s1t5	GSE36358.s3t1.vs.s0t1	-0.0791696	0.254508	1
GSE28856.s0t2.vs.s0t1	GSE38997.s1t4.vs.s1t1	-0.0791691	0.254511	1
GSE21591.s2t1.vs.s3t1	GSE2180.s2t3.vs.s1t3	-0.0791654	0.254534	1
GSE11055.s1t2.vs.s2t2	GSE42592A.s3t3.vs.s3t2	-0.0791652	0.254535	1
GSE2180.s2t1.vs.s1t1	GSE41366A.s1t1.vs.s0t1	-0.079164	0.254542	1
GSE38997.s3t3.vs.s2t3	GSE9897B.s1t1.vs.s0t1	0.0791625	0.254551	1
GSE19138.s1t1.vs.s0t1	GSE35360A.s2t1.vs.s0t1	-0.0791624	0.254552	1
GSE44318.s1t1.vs.s0t1	GSE5793.s2t1.vs.s1t1	0.0791624	0.254552	1
GSE16915.s2t1.vs.s1t1	GSE42592C.s1t3.vs.s1t2	0.0791601	0.254566	1
GSE43959.s3t2.vs.s3t1	GSE47778.s4t2.vs.s2t2	0.079157	0.254584	1
GSE25513.s2t1.vs.s0t1	GSE42703.s2t1.vs.s1t1	-0.0791545	0.2546	1
GSE16050.s0t2.vs.s0t1	GSE18132.s2t1.vs.s0t1	0.0791543	0.254601	1
GSE2210.s2t1.vs.s0t1	GSE23528A.s0t3.vs.s0t1	-0.0791533	0.254607	1
GSE32339.s1t2.vs.s0t2	GSE8462.s1t2.vs.s1t1	-0.0791512	0.254619	1
GSE13258.s1t1.vs.s0t1	GSE2180.s2t4.vs.s1t4	-0.0791498	0.254627	1
GSE2180.s2t7.vs.s1t7	GSE52064.s1t1.vs.s3t1	0.0791496	0.254629	1
GSE38196.s1t2.vs.s0t2	GSE42592B.s3t3.vs.s0t3	-0.0791473	0.254643	1
GSE11055.s1t6.vs.s1t1	GSE41366C.s1t5.vs.s1t1	0.0791445	0.25466	1
GSE41366C.s0t3.vs.s0t1	GSE47778.s5t3.vs.s2t3	0.0791416	0.254677	1
GSE34026.s1t1.vs.s0t1	GSE40127.s1t1.vs.s0t1	-0.0791412	0.254679	1
GSE21591.s2t1.vs.s5t1	GSE8696.s1t1.vs.s2t1	-0.0791399	0.254687	1
GSE27677A.s3t1.vs.s0t1	GSE38997.s3t1.vs.s2t1	-0.0791378	0.2547	1
GSE2180.s4t1.vs.s2t1	GSE29951.s0t2.vs.s0t1	-0.0791366	0.254707	1
GSE27677B.s1t2.vs.s1t1	GSE4766.s1t2.vs.s1t1	-0.0791342	0.254722	1
GSE14640A.s1t1.vs.s0t1	GSE38997.s2t1.vs.s1t1	0.0791337	0.254725	1
GSE11055.s1t4.vs.s2t4	GSE27677B.s0t9.vs.s0t7	-0.0791303	0.254745	1
GSE2180.s3t2.vs.s1t2	GSE54024.s3t1.vs.s4t1	0.0791292	0.254752	1
GSE21591.s3t1.vs.s5t1	GSE27677B.s1t5.vs.s1t1	-0.0791271	0.254764	1
GSE41366B.s2t1.vs.s0t1	GSE4766.s1t3.vs.s1t1	-0.0791268	0.254766	1
GSE27677B.s0t9.vs.s0t7	GSE32031.s1t1.vs.s0t1	-0.0791259	0.254772	1
GSE23528A.s0t3.vs.s0t1	GSE8004.s3t2.vs.s1t2	-0.079125	0.254777	1
GSE32942.s2t1.vs.s1t1	GSE50513.s4t1.vs.s1t1	0.079125	0.254777	1
GSE11055.s1t7.vs.s4t7	GSE23528A.s1t6.vs.s0t6	0.0791236	0.254786	1
GSE18132.s1t2.vs.s1t1	GSE42689.s4t1.vs.s1t1	0.0791217	0.254797	1
GSE42703.s1t2.vs.s1t1	GSE43959.s1t1.vs.s2t1	0.0791216	0.254798	1
GSE42192.s0t2.vs.s0t1	GSE42703.s2t2.vs.s2t1	-0.0791211	0.254801	1
GSE54024.s3t1.vs.s6t1	GSE5793.s3t2.vs.s2t2	-0.0791206	0.254803	1
GSE23528B.s1t5.vs.s1t1	GSE8462.s2t2.vs.s2t1	0.0791185	0.254816	1
GSE2180.s4t9.vs.s1t9	GSE23528B.s1t3.vs.s1t1	-0.0791156	0.254834	1
GSE34026.s4t1.vs.s0t1	GSE6547.s0t3.vs.s0t1	-0.0791154	0.254835	1
GSE15159.s2t2.vs.s2t1	GSE9665.s9t2.vs.s0t2	-0.0791142	0.254842	1
GSE23528A.s2t4.vs.s2t1	GSE47778.s2t3.vs.s3t3	0.0791127	0.254851	1
GSE21747.s1t1.vs.s0t1	GSE51691.s3t1.vs.s2t1	-0.0791122	0.254854	1
GSE36358.s2t1.vs.s0t1	GSE47778.s1t3.vs.s4t3	0.0791099	0.254868	1
GSE2180.s1t10.vs.s1t1	GSE54513.s4t1.vs.s2t1	0.0791097	0.254869	1
GSE30505.s1t2.vs.s4t2	GSE8004.s3t2.vs.s3t1	-0.0791064	0.254889	1
GSE2180.s4t6.vs.s3t6	GSE42703.s2t2.vs.s2t1	0.0791062	0.25489	1
GSE23528C.s1t4.vs.s1t1	GSE35354B.s1t2.vs.s1t1	-0.0791054	0.254895	1
GSE2180.s4t5.vs.s3t5	GSE41366A.s2t2.vs.s0t2	0.0791052	0.254896	1
GSE30505.s2t1.vs.s3t1	GSE42689.s4t1.vs.s2t1	0.0791051	0.254897	1
GSE41366B.s2t2.vs.s0t2	GSE9665.s6t3.vs.s0t3	-0.0791046	0.2549	1
GSE21747.s1t1.vs.s0t1	GSE42592C.s0t2.vs.s0t1	-0.0791019	0.254916	1
GSE16753.s1t1.vs.s0t1	GSE2180.s3t4.vs.s3t1	0.0790973	0.254944	1
GSE2180.s4t6.vs.s2t6	GSE30505.s2t1.vs.s4t1	-0.079095	0.254958	1
GSE23528B.s1t3.vs.s1t1	GSE54024.s3t1.vs.s6t1	-0.0790944	0.254961	1
GSE23528A.s1t3.vs.s0t3	GSE8004.s2t2.vs.s3t2	0.0790944	0.254962	1
GSE2180.s4t9.vs.s2t9	GSE57664.s1t1.vs.s0t1	0.0790938	0.254965	1
GSE11055.s1t5.vs.s2t5	GSE15159.s2t2.vs.s0t2	-0.0790932	0.254968	1
GSE46291.s2t2.vs.s1t2	GSE4766.s1t2.vs.s1t1	0.0790929	0.25497	1
GSE30505.s2t2.vs.s2t1	GSE41056.s2t1.vs.s0t1	0.0790928	0.254971	1
GSE2180.s3t4.vs.s3t1	GSE36358.s2t1.vs.s0t1	0.0790914	0.25498	1
GSE2180.s4t4.vs.s3t4	GSE23528A.s2t2.vs.s0t2	-0.0790906	0.254984	1
GSE23528A.s1t5.vs.s0t5	GSE41366A.s2t3.vs.s2t1	0.0790871	0.255006	1
GSE27677A.s3t1.vs.s0t1	GSE5793.s1t2.vs.s1t1	-0.0790837	0.255026	1
GSE39252.s1t1.vs.s0t1	GSE8462.s2t2.vs.s2t1	0.0790826	0.255033	1
GSE41366B.s2t3.vs.s2t1	GSE9665.s7t3.vs.s0t3	0.0790815	0.255039	1
GSE23528B.s1t5.vs.s1t1	GSE47778.s2t3.vs.s2t1	0.0790811	0.255042	1
GSE23528A.s0t2.vs.s0t1	GSE41366A.s2t2.vs.s2t1	-0.0790795	0.255051	1
GSE15016.s1t1.vs.s0t1	GSE23843A.s1t1.vs.s0t1	0.0790786	0.255057	1
GSE15159.s1t2.vs.s0t2	GSE16753.s1t1.vs.s0t1	-0.0790782	0.255059	1
GSE52064.s1t1.vs.s3t1	GSE6547.s1t2.vs.s1t1	-0.0790769	0.255067	1
GSE2180.s3t9.vs.s2t9	GSE21819.s1t1.vs.s0t1	-0.0790768	0.255067	1
GSE34471.s0t2.vs.s0t1	GSE47778.s3t2.vs.s3t1	-0.0790747	0.25508	1
GSE47778.s2t2.vs.s3t2	GSE54024.s4t1.vs.s6t1	-0.0790737	0.255086	1
GSE23528B.s1t4.vs.s1t1	GSE9665.s12t2.vs.s0t2	-0.0790728	0.255092	1
GSE18132.s0t2.vs.s0t1	GSE2180.s4t3.vs.s3t3	-0.0790711	0.255102	1
GSE2180.s1t8.vs.s1t1	GSE35360B.s2t1.vs.s0t1	0.0790708	0.255103	1
GSE23528B.s1t5.vs.s1t1	GSE41366A.s0t3.vs.s0t1	0.0790704	0.255106	1
GSE38997.s2t2.vs.s2t1	GSE42592B.s2t2.vs.s0t2	0.0790701	0.255108	1
GSE34471.s1t2.vs.s1t1	GSE8004.s2t2.vs.s3t2	0.0790694	0.255112	1
GSE2180.s3t3.vs.s1t3	GSE23528A.s1t4.vs.s0t4	-0.0790671	0.255126	1
GSE11055.s1t7.vs.s1t1	GSE19310A.s1t1.vs.s0t1	0.0790651	0.255138	1
GSE23528A.s1t6.vs.s0t6	GSE42689.s4t1.vs.s3t1	-0.0790624	0.255154	1
GSE23528A.s2t6.vs.s0t6	GSE8462.s2t2.vs.s2t1	0.0790612	0.255162	1
GSE23528A.s2t1.vs.s0t1	GSE41056.s1t2.vs.s1t1	-0.0790607	0.255165	1
GSE2180.s4t5.vs.s3t5	GSE43959.s2t1.vs.s3t1	-0.0790602	0.255168	1
GSE54513.s4t1.vs.s2t1	GSE9665.s7t2.vs.s0t2	0.0790589	0.255175	1
GSE11055.s1t4.vs.s3t4	GSE42592A.s1t3.vs.s1t2	-0.0790586	0.255177	1
GSE2180.s4t9.vs.s1t9	GSE47778.s4t3.vs.s3t3	0.0790585	0.255178	1
GSE30505.s2t2.vs.s4t2	GSE41366B.s1t1.vs.s0t1	-0.0790561	0.255193	1
GSE38196.s1t1.vs.s0t1	GSE9301.s3t1.vs.s2t1	-0.0790521	0.255217	1
GSE15159.s2t2.vs.s2t1	GSE2180.s3t1.vs.s2t1	0.079051	0.255223	1
GSE34026.s4t1.vs.s0t1	GSE41366C.s2t3.vs.s0t3	0.07905	0.255229	1
GSE27677A.s1t2.vs.s0t2	GSE41366A.s0t4.vs.s0t1	0.0790495	0.255232	1
GSE23528A.s1t2.vs.s0t2	GSE41366B.s1t2.vs.s1t1	0.079048	0.255241	1
GSE15159.s2t1.vs.s0t1	GSE43952.s2t1.vs.s0t1	-0.0790471	0.255246	1
GSE54513.s4t1.vs.s2t1	GSE5793.s3t1.vs.s2t1	0.0790434	0.255269	1
GSE41366A.s1t2.vs.s0t2	GSE47778.s4t1.vs.s2t1	0.0790414	0.255281	1
GSE38997.s3t4.vs.s3t1	GSE42592C.s0t2.vs.s0t1	-0.0790412	0.255282	1
GSE2180.s2t1.vs.s1t1	GSE43959.s1t2.vs.s3t2	-0.0790411	0.255282	1
GSE30505.s2t2.vs.s4t2	GSE38997.s4t4.vs.s4t1	0.0790411	0.255283	1
GSE2180.s4t2.vs.s4t1	GSE27677B.s1t6.vs.s1t1	0.0790408	0.255284	1
GSE19972.s1t1.vs.s0t1	GSE9682.s1t1.vs.s0t1	0.07904	0.25529	1
GSE27677B.s1t7.vs.s1t1	GSE47778.s5t3.vs.s1t3	0.0790345	0.255323	1
GSE14640B.s1t1.vs.s0t1	GSE23843B.s1t1.vs.s0t1	-0.0790344	0.255323	1
GSE11055.s1t2.vs.s1t1	GSE21784.s1t1.vs.s3t1	-0.0790336	0.255328	1
GSE21784.s1t1.vs.s3t1	GSE23528A.s0t2.vs.s0t1	-0.0790333	0.25533	1
GSE41056.s1t2.vs.s1t1	GSE52064.s2t1.vs.s4t1	0.0790331	0.255331	1
GSE11055.s4t7.vs.s2t7	GSE54024.s2t1.vs.s6t1	-0.0790298	0.255351	1
GSE42192.s0t2.vs.s0t1	GSE42592C.s0t3.vs.s0t1	-0.0790283	0.25536	1
GSE14640A.s1t1.vs.s0t1	GSE5793.s1t2.vs.s1t1	0.0790278	0.255363	1
GSE25633.s1t1.vs.s2t1	GSE41366C.s1t3.vs.s1t1	-0.0790253	0.255378	1
GSE41056.s0t2.vs.s0t1	GSE41366B.s2t2.vs.s0t2	-0.0790234	0.255389	1
GSE4766.s1t2.vs.s1t1	GSE5793.s3t2.vs.s1t2	-0.0790232	0.255391	1
GSE2180.s3t9.vs.s3t1	GSE41366A.s2t3.vs.s0t3	-0.0790228	0.255393	1
GSE14640B.s1t1.vs.s0t1	GSE27677B.s1t6.vs.s1t1	0.0790214	0.255401	1
GSE23528B.s1t5.vs.s1t1	GSE47778.s4t3.vs.s2t3	-0.0790211	0.255403	1
GSE2180.s4t8.vs.s1t8	GSE23528C.s1t6.vs.s1t1	-0.0790192	0.255415	1
GSE22660.s1t2.vs.s1t1	GSE23528A.s1t2.vs.s0t2	-0.0790182	0.255421	1
GSE27677A.s1t2.vs.s1t1	GSE42592A.s3t3.vs.s0t3	0.0790147	0.255442	1
GSE16405.s3t1.vs.s1t1	GSE38997.s4t1.vs.s3t1	-0.079014	0.255446	1
GSE22660.s0t2.vs.s0t1	GSE9665.s5t3.vs.s0t3	-0.079012	0.255459	1
GSE42192.s1t2.vs.s0t2	GSE47778.s4t1.vs.s2t1	-0.0790091	0.255476	1
GSE11055.s2t6.vs.s2t2	GSE50513.s2t1.vs.s1t1	-0.0790078	0.255484	1
GSE10787B.s1t1.vs.s0t1	GSE41366B.s1t2.vs.s0t2	-0.0790075	0.255486	1
GSE42592A.s3t3.vs.s3t2	GSE47778.s4t2.vs.s3t2	0.0790058	0.255496	1
GSE42192.s1t2.vs.s1t1	GSE42592C.s2t3.vs.s0t3	0.0790057	0.255497	1
GSE12298C.s2t1.vs.s0t1	GSE25513.s2t1.vs.s0t1	0.0790052	0.255499	1
GSE54513.s3t1.vs.s1t1	GSE9897B.s4t1.vs.s0t1	0.0790052	0.255499	1
GSE11055.s1t6.vs.s2t6	GSE34471.s0t2.vs.s0t1	-0.0790033	0.255511	1
GSE54024.s1t1.vs.s5t1	GSE7354.s2t1.vs.s1t1	-0.079003	0.255513	1
GSE11055.s1t5.vs.s2t5	GSE23528C.s1t3.vs.s1t1	0.0790025	0.255516	1
GSE43959.s1t2.vs.s4t2	GSE8696.s3t1.vs.s2t1	-0.0790019	0.255519	1
GSE15159.s0t2.vs.s0t1	GSE47778.s5t3.vs.s1t3	-0.0790017	0.25552	1
GSE11055.s1t7.vs.s5t7	GSE23528A.s1t4.vs.s0t4	-0.079001	0.255524	1
GSE18132.s1t1.vs.s0t1	GSE27677B.s1t3.vs.s1t1	-0.0789975	0.255546	1
GSE21591.s3t1.vs.s4t1	GSE23528A.s1t3.vs.s1t1	0.0789975	0.255546	1
GSE13258.s1t1.vs.s0t1	GSE2180.s4t1.vs.s3t1	-0.0789974	0.255546	1
GSE28494.s0t2.vs.s0t1	GSE38196.s1t2.vs.s0t2	-0.0789967	0.25555	1
GSE2180.s4t3.vs.s3t3	GSE30505.s3t1.vs.s4t1	0.0789965	0.255552	1
GSE35354A.s1t2.vs.s1t1	GSE6547.s1t2.vs.s1t1	0.0789951	0.25556	1
GSE11055.s1t2.vs.s1t1	GSE29951.s1t2.vs.s0t2	-0.0789941	0.255566	1
GSE42703.s2t2.vs.s2t1	GSE47778.s1t2.vs.s2t2	-0.0789933	0.255571	1
GSE2180.s3t10.vs.s3t1	GSE25633.s2t1.vs.s3t1	0.0789902	0.25559	1
GSE11055.s1t2.vs.s1t1	GSE38997.s3t2.vs.s3t1	-0.0789874	0.255607	1
GSE16975.s1t1.vs.s0t1	GSE8004.s2t2.vs.s2t1	0.0789874	0.255607	1
GSE14640B.s1t1.vs.s0t1	GSE2180.s2t10.vs.s1t10	0.0789871	0.255609	1
GSE35360A.s1t1.vs.s0t1	GSE8159.s2t1.vs.s1t1	0.0789866	0.255612	1
GSE27677B.s1t8.vs.s1t1	GSE38997.s3t1.vs.s2t1	0.0789862	0.255614	1
GSE11055.s5t7.vs.s2t7	GSE18132.s2t2.vs.s0t2	0.078984	0.255627	1
GSE23528A.s0t5.vs.s0t1	GSE54024.s1t1.vs.s5t1	-0.0789833	0.255632	1
GSE23528A.s1t2.vs.s0t2	GSE9682.s2t1.vs.s0t1	-0.078983	0.255633	1
GSE23528A.s0t3.vs.s0t1	GSE41366A.s2t2.vs.s2t1	-0.0789788	0.255658	1
GSE30505.s1t2.vs.s2t2	GSE6547.s1t3.vs.s1t1	0.0789777	0.255665	1
GSE2180.s4t6.vs.s4t1	GSE41366C.s1t5.vs.s1t1	-0.0789772	0.255669	1
GSE15159.s1t2.vs.s1t1	GSE16915.s2t1.vs.s3t1	-0.0789764	0.255673	1
GSE2180.s4t5.vs.s4t1	GSE35360B.s2t1.vs.s0t1	0.0789759	0.255676	1
GSE18132.s2t2.vs.s0t2	GSE30505.s2t2.vs.s2t1	0.0789733	0.255692	1
GSE12298B.s3t1.vs.s0t1	GSE38997.s4t4.vs.s4t1	-0.0789724	0.255697	1
GSE38997.s2t4.vs.s1t4	GSE6547.s0t2.vs.s0t1	-0.0789708	0.255707	1
GSE27677B.s1t2.vs.s1t1	GSE34026.s3t1.vs.s0t1	0.0789707	0.255707	1
GSE23528A.s0t6.vs.s0t1	GSE23843C.s1t1.vs.s0t1	0.0789693	0.255716	1
GSE25831.s1t1.vs.s2t1	GSE54513.s2t1.vs.s1t1	-0.0789687	0.255719	1
GSE42703.s2t1.vs.s1t1	GSE9665.s5t3.vs.s0t3	-0.078968	0.255724	1
GSE35360C.s1t1.vs.s0t1	GSE42592B.s2t2.vs.s0t2	0.0789674	0.255728	1
GSE23528A.s2t5.vs.s2t1	GSE8004.s2t2.vs.s1t2	0.0789669	0.255731	1
GSE11055.s5t7.vs.s2t7	GSE2180.s2t2.vs.s1t2	-0.078966	0.255736	1
GSE27677A.s0t2.vs.s0t1	GSE42592B.s3t2.vs.s0t2	0.0789647	0.255744	1
GSE2180.s4t7.vs.s2t7	GSE23843C.s1t1.vs.s0t1	-0.0789637	0.25575	1
GSE11055.s1t6.vs.s1t1	GSE32521.s1t1.vs.s0t1	0.078963	0.255754	1
GSE23528A.s1t4.vs.s0t4	GSE38997.s2t1.vs.s1t1	0.0789629	0.255755	1
GSE11055.s5t7.vs.s4t7	GSE23528A.s1t4.vs.s0t4	0.0789624	0.255758	1
GSE11055.s5t7.vs.s2t7	GSE45292.s1t1.vs.s0t1	-0.0789618	0.255762	1
GSE10787A.s1t1.vs.s0t1	GSE2180.s4t2.vs.s2t2	-0.0789614	0.255764	1
GSE18132.s1t2.vs.s1t1	GSE2180.s3t9.vs.s1t9	0.0789577	0.255786	1
GSE27677B.s1t5.vs.s1t1	GSE41366C.s0t4.vs.s0t1	-0.0789563	0.255794	1
GSE2180.s4t9.vs.s1t9	GSE5801.s3t1.vs.s1t1	-0.0789562	0.255795	1
GSE12298B.s1t1.vs.s0t1	GSE8659.s3t1.vs.s2t1	-0.078956	0.255796	1
GSE27677A.s1t2.vs.s1t1	GSE41486.s2t1.vs.s1t1	0.078955	0.255802	1
GSE38997.s3t3.vs.s2t3	GSE7354.s2t1.vs.s1t1	-0.0789545	0.255805	1
GSE30505.s1t1.vs.s4t1	GSE42592C.s2t3.vs.s2t2	0.0789543	0.255807	1
GSE11055.s1t8.vs.s1t1	GSE30505.s1t2.vs.s4t2	-0.0789541	0.255808	1
GSE23528C.s1t2.vs.s1t1	GSE41056.s1t2.vs.s1t1	0.0789513	0.255825	1
GSE23528A.s2t1.vs.s0t1	GSE9301.s3t1.vs.s2t1	0.0789512	0.255826	1
GSE19972.s2t1.vs.s0t1	GSE2180.s3t7.vs.s1t7	-0.0789509	0.255827	1
GSE42592C.s1t2.vs.s0t2	GSE9682.s2t1.vs.s0t1	0.0789406	0.255889	1
GSE2180.s4t9.vs.s1t9	GSE23528B.s1t2.vs.s1t1	0.0789398	0.255894	1
GSE27677A.s3t2.vs.s0t2	GSE30505.s2t2.vs.s4t2	0.0789391	0.255899	1
GSE41366C.s1t5.vs.s0t5	GSE42703.s1t2.vs.s1t1	-0.0789385	0.255902	1
GSE12298C.s2t1.vs.s0t1	GSE23528A.s2t3.vs.s2t1	0.0789381	0.255904	1
GSE19310A.s5t1.vs.s0t1	GSE2180.s4t5.vs.s1t5	0.0789357	0.255919	1
GSE19310A.s3t1.vs.s0t1	GSE8659.s2t1.vs.s1t1	0.0789341	0.255929	1
GSE23528A.s2t4.vs.s2t1	GSE34026.s4t1.vs.s0t1	0.0789339	0.25593	1
GSE41056.s0t2.vs.s0t1	GSE41366B.s0t3.vs.s0t1	0.0789331	0.255935	1
GSE2180.s3t4.vs.s3t1	GSE42689.s3t1.vs.s2t1	0.0789331	0.255935	1
GSE32339.s1t2.vs.s0t2	GSE42592C.s1t3.vs.s0t3	0.0789328	0.255936	1
GSE23528A.s2t5.vs.s2t1	GSE38997.s4t2.vs.s3t2	-0.0789327	0.255937	1
GSE19310B.s1t3.vs.s1t1	GSE27677A.s3t2.vs.s3t1	0.0789313	0.255946	1
GSE42592B.s3t3.vs.s0t3	GSE54024.s1t1.vs.s3t1	-0.0789313	0.255946	1
GSE15016.s2t1.vs.s0t1	GSE38997.s4t1.vs.s2t1	0.0789296	0.255956	1
GSE23528A.s1t5.vs.s1t1	GSE43952.s2t1.vs.s0t1	0.0789284	0.255963	1
GSE2180.s3t5.vs.s3t1	GSE32339.s1t2.vs.s1t1	-0.078927	0.255971	1
GSE16915.s2t1.vs.s3t1	GSE35354A.s1t2.vs.s1t1	-0.078927	0.255972	1
GSE2180.s2t6.vs.s1t6	GSE8231.s1t3.vs.s1t1	0.0789256	0.25598	1
GSE21591.s1t1.vs.s3t1	GSE23528C.s1t2.vs.s1t1	-0.0789255	0.255981	1
GSE23528A.s0t5.vs.s0t1	GSE38997.s4t4.vs.s1t4	-0.0789229	0.255997	1
GSE21591.s1t1.vs.s2t1	GSE8004.s2t2.vs.s1t2	-0.0789227	0.255997	1
GSE16753.s2t1.vs.s0t1	GSE2180.s4t2.vs.s3t2	0.0789209	0.256008	1
GSE15159.s2t1.vs.s0t1	GSE2180.s4t4.vs.s3t4	0.0789199	0.256015	1
GSE43959.s2t1.vs.s3t1	GSE47778.s1t1.vs.s3t1	0.0789178	0.256027	1
GSE54024.s2t1.vs.s3t1	GSE9897B.s2t1.vs.s0t1	-0.0789167	0.256033	1
GSE38196.s0t2.vs.s0t1	GSE41366C.s2t5.vs.s2t1	0.0789145	0.256047	1
GSE23528A.s1t3.vs.s0t3	GSE41056.s2t1.vs.s0t1	0.0789131	0.256056	1
GSE11055.s1t3.vs.s1t1	GSE38997.s1t2.vs.s1t1	-0.0789126	0.256059	1
GSE16405.s4t1.vs.s3t1	GSE23528A.s2t6.vs.s2t1	0.078912	0.256062	1
GSE42592B.s3t3.vs.s0t3	GSE42703.s2t2.vs.s2t1	-0.0789112	0.256067	1
GSE41366B.s1t3.vs.s1t1	GSE9665.s6t3.vs.s0t3	0.0789101	0.256073	1
GSE30505.s2t2.vs.s3t2	GSE43959.s3t2.vs.s3t1	0.0789073	0.256091	1
GSE2180.s4t3.vs.s1t3	GSE38997.s4t2.vs.s2t2	-0.0789065	0.256096	1
GSE16050.s1t1.vs.s0t1	GSE2180.s2t4.vs.s1t4	-0.0789061	0.256098	1
GSE2180.s4t1.vs.s2t1	GSE9665.s6t2.vs.s0t2	0.078906	0.256098	1
GSE10787A.s1t1.vs.s0t1	GSE41366C.s2t4.vs.s2t1	0.0789049	0.256105	1
GSE16915.s2t1.vs.s1t1	GSE42592B.s2t3.vs.s2t2	0.0789032	0.256115	1
GSE15159.s2t2.vs.s2t1	GSE2180.s3t2.vs.s3t1	-0.0789027	0.256119	1
GSE2180.s2t9.vs.s2t1	GSE23528B.s1t6.vs.s1t1	-0.0789022	0.256121	1
GSE15016.s1t1.vs.s0t1	GSE9665.s12t2.vs.s0t2	-0.0789019	0.256123	1
GSE13258.s2t1.vs.s0t1	GSE9665.s9t2.vs.s0t2	-0.0789005	0.256132	1
GSE43959.s1t2.vs.s1t1	GSE54011.s4t1.vs.s0t1	0.0788998	0.256136	1
GSE21591.s2t1.vs.s5t1	GSE21784.s1t1.vs.s2t1	0.078898	0.256147	1
GSE42592C.s3t3.vs.s3t2	GSE8462.s2t2.vs.s2t1	0.0788973	0.256151	1
GSE23528C.s1t6.vs.s1t1	GSE9665.s8t3.vs.s0t3	0.0788972	0.256151	1
GSE16405.s4t1.vs.s3t1	GSE8462.s2t2.vs.s2t1	0.0788972	0.256152	1
GSE38196.s1t1.vs.s0t1	GSE39012.s2t1.vs.s0t1	-0.0788957	0.256161	1
GSE2180.s2t10.vs.s2t1	GSE35360A.s2t1.vs.s0t1	-0.0788953	0.256163	1
GSE21162.s1t1.vs.s0t1	GSE9897B.s2t1.vs.s0t1	-0.0788952	0.256164	1
GSE23528A.s1t4.vs.s1t1	GSE4766.s1t3.vs.s1t1	-0.0788939	0.256172	1
GSE2180.s3t9.vs.s3t1	GSE30505.s1t1.vs.s2t1	-0.0788934	0.256175	1
GSE11055.s1t4.vs.s3t4	GSE41366C.s1t2.vs.s1t1	0.0788896	0.256197	1
GSE15016.s3t1.vs.s0t1	GSE7354.s2t1.vs.s1t1	0.0788885	0.256204	1
GSE38997.s4t2.vs.s4t1	GSE47778.s5t3.vs.s4t3	0.0788882	0.256206	1
GSE23528B.s1t3.vs.s1t1	GSE43959.s1t1.vs.s2t1	-0.0788875	0.25621	1
GSE23013.s1t1.vs.s0t1	GSE42689.s3t1.vs.s1t1	-0.0788823	0.256242	1
GSE21376.s2t1.vs.s0t1	GSE32339.s0t2.vs.s0t1	0.0788803	0.256254	1
GSE2180.s1t4.vs.s1t1	GSE9682.s1t2.vs.s0t2	0.0788793	0.25626	1
GSE38196.s1t2.vs.s1t1	GSE6563.s1t1.vs.s0t1	0.0788782	0.256267	1
GSE20053.s1t1.vs.s0t1	GSE42192.s1t2.vs.s0t2	0.0788744	0.25629	1
GSE34113.s1t1.vs.s0t1	GSE8462.s2t2.vs.s2t1	-0.0788744	0.25629	1
GSE23528A.s0t5.vs.s0t1	GSE38997.s4t3.vs.s1t3	-0.0788741	0.256291	1
GSE27677A.s2t1.vs.s0t1	GSE57664.s1t1.vs.s0t1	0.078874	0.256292	1
GSE43952.s1t1.vs.s0t1	GSE5793.s3t1.vs.s1t1	0.078874	0.256292	1
GSE16405.s2t1.vs.s1t1	GSE41366A.s1t2.vs.s0t2	-0.0788735	0.256295	1
GSE2180.s2t5.vs.s2t1	GSE48347.s1t1.vs.s0t1	-0.0788726	0.256301	1
GSE38997.s3t2.vs.s2t2	GSE41056.s0t2.vs.s0t1	-0.0788704	0.256314	1
GSE2180.s4t7.vs.s2t7	GSE8231.s1t4.vs.s1t1	-0.0788697	0.256318	1
GSE27677B.s1t8.vs.s1t1	GSE43952.s2t1.vs.s0t1	0.0788688	0.256323	1
GSE36358.s2t1.vs.s0t1	GSE41366B.s2t3.vs.s0t3	0.0788683	0.256326	1
GSE23528A.s2t2.vs.s0t2	GSE41366A.s1t4.vs.s1t1	-0.078868	0.256328	1
GSE21591.s2t1.vs.s4t1	GSE4766.s1t2.vs.s1t1	-0.0788668	0.256335	1
GSE35354A.s1t2.vs.s1t1	GSE5801.s3t1.vs.s1t1	-0.0788662	0.256339	1
GSE23013.s3t1.vs.s0t1	GSE41366A.s2t3.vs.s2t1	0.0788657	0.256342	1
GSE2180.s4t4.vs.s1t4	GSE35360B.s2t1.vs.s0t1	0.0788642	0.256351	1
GSE23528A.s2t3.vs.s0t3	GSE38997.s4t3.vs.s1t3	0.078864	0.256352	1
GSE41366A.s2t2.vs.s0t2	GSE54011.s1t1.vs.s0t1	-0.0788627	0.256361	1
GSE2180.s4t8.vs.s3t8	GSE23528C.s1t5.vs.s1t1	0.0788619	0.256365	1
GSE27677B.s1t3.vs.s1t1	GSE41366C.s2t1.vs.s0t1	0.0788606	0.256373	1
GSE30505.s1t2.vs.s2t2	GSE42592B.s0t3.vs.s0t1	0.0788602	0.256375	1
GSE12298B.s1t1.vs.s0t1	GSE2180.s3t8.vs.s1t8	-0.0788554	0.256404	1
GSE11055.s1t4.vs.s3t4	GSE9665.s6t3.vs.s0t3	0.0788554	0.256405	1
GSE23528A.s1t2.vs.s1t1	GSE41366C.s0t2.vs.s0t1	0.078855	0.256407	1
GSE23528B.s1t5.vs.s1t1	GSE47778.s2t3.vs.s3t3	0.0788545	0.25641	1
GSE38997.s3t4.vs.s1t4	GSE6547.s1t2.vs.s1t1	-0.0788543	0.256411	1
GSE16405.s4t1.vs.s3t1	GSE2180.s4t1.vs.s3t1	-0.0788532	0.256418	1
GSE23528A.s2t3.vs.s0t3	GSE50513.s3t1.vs.s1t1	-0.0788529	0.256419	1
GSE12298B.s3t1.vs.s0t1	GSE15016.s1t1.vs.s0t1	0.0788516	0.256427	1
GSE30505.s2t2.vs.s2t1	GSE42689.s4t1.vs.s3t1	-0.0788516	0.256428	1
GSE15159.s1t2.vs.s1t1	GSE32942.s2t1.vs.s1t1	0.0788507	0.256433	1
GSE41366B.s2t2.vs.s0t2	GSE47778.s1t2.vs.s1t1	-0.0788472	0.256454	1
GSE2180.s3t8.vs.s1t8	GSE54024.s3t1.vs.s4t1	0.0788471	0.256455	1
GSE35360A.s1t1.vs.s0t1	GSE42592A.s3t3.vs.s3t2	0.0788468	0.256456	1
GSE8004.s2t2.vs.s2t1	GSE8659.s3t1.vs.s2t1	-0.0788468	0.256456	1
GSE42689.s3t1.vs.s1t1	GSE8231.s1t3.vs.s1t1	-0.0788453	0.256465	1
GSE2180.s3t8.vs.s1t8	GSE23528A.s1t5.vs.s1t1	-0.0788448	0.256469	1
GSE50513.s4t1.vs.s3t1	GSE9301.s2t1.vs.s1t1	-0.0788443	0.256472	1
GSE21784.s2t1.vs.s3t1	GSE27867.s1t1.vs.s0t1	-0.0788373	0.256514	1
GSE27677A.s3t1.vs.s0t1	GSE38997.s2t1.vs.s1t1	0.0788367	0.256517	1
GSE29951.s1t2.vs.s0t2	GSE5793.s3t1.vs.s2t1	0.0788367	0.256517	1
GSE11055.s1t3.vs.s1t1	GSE47778.s1t2.vs.s4t2	-0.0788359	0.256522	1
GSE14640B.s1t1.vs.s0t1	GSE16405.s4t1.vs.s3t1	-0.0788352	0.256527	1
GSE27677B.s0t9.vs.s0t7	GSE41366C.s2t3.vs.s0t3	0.078834	0.256534	1
GSE2180.s4t3.vs.s2t3	GSE40127.s1t1.vs.s0t1	0.0788336	0.256536	1
GSE2210.s2t1.vs.s0t1	GSE27677B.s1t7.vs.s0t7	-0.0788336	0.256536	1
GSE16405.s4t1.vs.s1t1	GSE2180.s3t8.vs.s3t1	-0.0788315	0.256549	1
GSE38997.s1t3.vs.s1t1	GSE7354.s2t1.vs.s1t1	0.0788307	0.256554	1
GSE41366C.s2t2.vs.s0t2	GSE47778.s1t2.vs.s3t2	0.078827	0.256577	1
GSE41366B.s2t1.vs.s0t1	GSE47778.s1t3.vs.s3t3	-0.0788241	0.256594	1
GSE16753.s2t1.vs.s0t1	GSE41366A.s2t3.vs.s0t3	0.0788235	0.256598	1
GSE15159.s1t2.vs.s0t2	GSE2180.s3t6.vs.s2t6	0.0788229	0.256601	1
GSE38997.s4t3.vs.s1t3	GSE41366A.s2t4.vs.s0t4	0.0788202	0.256618	1
GSE21747.s1t1.vs.s0t1	GSE41366A.s1t1.vs.s0t1	0.0788198	0.25662	1
GSE14640A.s1t1.vs.s0t1	GSE38997.s3t4.vs.s1t4	0.0788189	0.256625	1
GSE42689.s4t1.vs.s3t1	GSE42703.s2t1.vs.s1t1	0.0788188	0.256626	1
GSE27677A.s3t1.vs.s0t1	GSE48347.s2t1.vs.s0t1	0.0788172	0.256636	1
GSE23528A.s1t4.vs.s1t1	GSE41366B.s2t2.vs.s2t1	0.0788146	0.256651	1
GSE21591.s1t1.vs.s2t1	GSE2180.s1t4.vs.s1t1	0.0788139	0.256655	1
GSE11055.s2t5.vs.s2t2	GSE54024.s6t1.vs.s5t1	0.0788102	0.256678	1
GSE23528B.s1t6.vs.s1t1	GSE51691.s3t1.vs.s2t1	-0.07881	0.256679	1
GSE30505.s4t2.vs.s4t1	GSE9897B.s3t1.vs.s0t1	-0.0788087	0.256687	1
GSE27677A.s3t2.vs.s0t2	GSE52064.s2t1.vs.s3t1	-0.0788082	0.25669	1
GSE42689.s4t1.vs.s3t1	GSE42703.s2t2.vs.s2t1	-0.078808	0.256692	1
GSE19972.s2t1.vs.s0t1	GSE54024.s2t1.vs.s4t1	0.0788074	0.256695	1
GSE15016.s4t1.vs.s0t1	GSE2180.s1t8.vs.s1t1	0.0788074	0.256695	1
GSE23528A.s1t5.vs.s0t5	GSE43959.s1t1.vs.s2t1	0.0788044	0.256713	1
GSE23528A.s2t3.vs.s0t3	GSE41366C.s0t6.vs.s0t1	0.078803	0.256722	1
GSE27401.s2t1.vs.s3t1	GSE32467.s1t1.vs.s0t1	-0.0788023	0.256726	1
GSE25633.s1t1.vs.s2t1	GSE41366C.s1t4.vs.s1t1	-0.0787992	0.256744	1
GSE13258.s4t1.vs.s0t1	GSE38997.s2t1.vs.s1t1	-0.0787988	0.256747	1
GSE48347.s1t1.vs.s0t1	GSE9682.s0t2.vs.s0t1	0.0787974	0.256755	1
GSE8462.s2t2.vs.s2t1	GSE9665.s9t2.vs.s0t2	-0.0787972	0.256757	1
GSE2180.s4t8.vs.s1t8	GSE34026.s2t1.vs.s0t1	0.0787969	0.256759	1
GSE28856.s0t3.vs.s0t1	GSE42592C.s2t3.vs.s0t3	0.078792	0.256788	1
GSE41366A.s0t3.vs.s0t1	GSE42703.s1t2.vs.s1t1	0.0787908	0.256795	1
GSE2180.s3t2.vs.s1t2	GSE41366B.s0t2.vs.s0t1	-0.0787869	0.256819	1
GSE23528A.s2t5.vs.s0t5	GSE41366B.s1t2.vs.s1t1	0.0787866	0.256821	1
GSE11055.s5t7.vs.s2t7	GSE42192.s2t2.vs.s0t2	0.0787862	0.256823	1
GSE15159.s2t2.vs.s2t1	GSE54024.s4t1.vs.s5t1	0.0787851	0.25683	1
GSE23528A.s1t3.vs.s1t1	GSE41366C.s1t3.vs.s1t1	0.0787835	0.25684	1
GSE34471.s0t2.vs.s0t1	GSE41366C.s1t5.vs.s0t5	-0.0787798	0.256862	1
GSE34026.s3t1.vs.s0t1	GSE47778.s1t1.vs.s2t1	-0.078779	0.256867	1
GSE19310A.s1t1.vs.s0t1	GSE29951.s1t2.vs.s1t1	0.078778	0.256873	1
GSE38997.s4t3.vs.s1t3	GSE52064.s1t1.vs.s3t1	0.078776	0.256885	1
GSE32339.s0t2.vs.s0t1	GSE5793.s2t2.vs.s1t2	0.0787756	0.256887	1
GSE38997.s2t4.vs.s2t1	GSE42592C.s0t2.vs.s0t1	-0.0787744	0.256895	1
GSE47778.s4t1.vs.s2t1	GSE54011.s2t1.vs.s0t1	-0.0787744	0.256895	1
GSE35354A.s1t4.vs.s1t1	GSE35360C.s1t1.vs.s0t1	0.0787726	0.256906	1
GSE23528B.s1t5.vs.s1t1	GSE54011.s4t1.vs.s0t1	-0.0787699	0.256922	1
GSE34471.s0t2.vs.s0t1	GSE47778.s4t3.vs.s2t3	0.0787699	0.256922	1
GSE23528A.s2t2.vs.s2t1	GSE42592A.s1t3.vs.s1t2	-0.0787695	0.256924	1
GSE2180.s2t8.vs.s1t8	GSE5793.s1t2.vs.s1t1	-0.0787665	0.256942	1
GSE51691.s4t1.vs.s2t1	GSE6547.s1t2.vs.s0t2	0.0787657	0.256947	1
GSE42592B.s2t2.vs.s0t2	GSE47778.s2t3.vs.s2t1	0.0787654	0.256949	1
GSE2180.s4t3.vs.s3t3	GSE42703.s1t2.vs.s1t1	-0.0787641	0.256957	1
GSE2180.s4t3.vs.s3t3	GSE41056.s1t2.vs.s0t2	0.0787618	0.256971	1
GSE23528B.s1t5.vs.s1t1	GSE51691.s4t1.vs.s2t1	0.0787616	0.256973	1
GSE2180.s2t9.vs.s1t9	GSE41366A.s2t3.vs.s2t1	-0.0787612	0.256975	1
GSE27677A.s1t2.vs.s0t2	GSE41366A.s1t4.vs.s1t1	0.0787597	0.256984	1
GSE16405.s4t1.vs.s3t1	GSE9682.s1t1.vs.s0t1	-0.0787561	0.257006	1
GSE23528A.s2t6.vs.s2t1	GSE32339.s1t2.vs.s0t2	0.0787556	0.257008	1
GSE2180.s3t4.vs.s1t4	GSE8004.s2t2.vs.s1t2	-0.0787555	0.257009	1
GSE27677B.s1t7.vs.s0t7	GSE47778.s5t3.vs.s4t3	0.0787542	0.257017	1
GSE21591.s1t1.vs.s2t1	GSE2180.s2t5.vs.s1t5	0.0787519	0.257031	1
GSE2180.s4t6.vs.s1t6	GSE5801.s2t1.vs.s1t1	0.0787518	0.257032	1
GSE30505.s1t2.vs.s3t2	GSE42592B.s3t3.vs.s0t3	-0.0787497	0.257045	1
GSE2180.s3t8.vs.s3t1	GSE23528B.s1t5.vs.s1t1	-0.0787489	0.257049	1
GSE21819.s1t1.vs.s0t1	GSE47778.s1t2.vs.s1t1	0.0787481	0.257054	1
GSE25633.s1t1.vs.s3t1	GSE9682.s2t2.vs.s0t2	0.0787462	0.257066	1
GSE27677A.s1t1.vs.s0t1	GSE54024.s2t1.vs.s5t1	0.0787457	0.257069	1
GSE20053.s1t1.vs.s0t1	GSE38997.s3t2.vs.s1t2	-0.0787454	0.25707	1
GSE11055.s1t3.vs.s1t1	GSE8696.s3t1.vs.s2t1	-0.0787435	0.257082	1
GSE38997.s2t2.vs.s2t1	GSE42592C.s1t2.vs.s0t2	0.0787402	0.257102	1
GSE52064.s2t1.vs.s3t1	GSE9665.s6t2.vs.s0t2	0.0787388	0.25711	1
GSE38196.s1t1.vs.s0t1	GSE9897A.s3t1.vs.s0t1	-0.0787364	0.257125	1
GSE18132.s2t2.vs.s0t2	GSE43959.s1t2.vs.s4t2	0.0787358	0.257129	1
GSE28856.s0t4.vs.s0t1	GSE47778.s1t3.vs.s4t3	-0.0787347	0.257136	1
GSE2180.s2t2.vs.s2t1	GSE32339.s0t2.vs.s0t1	-0.0787332	0.257144	1
GSE2180.s4t8.vs.s1t8	GSE23528C.s1t3.vs.s1t1	-0.0787326	0.257148	1
GSE38997.s2t3.vs.s2t1	GSE42192.s1t2.vs.s1t1	0.0787299	0.257164	1
GSE21591.s1t1.vs.s5t1	GSE2180.s3t5.vs.s2t5	0.0787295	0.257167	1
GSE15016.s4t1.vs.s0t1	GSE2180.s1t9.vs.s1t1	0.0787274	0.25718	1
GSE23528C.s1t2.vs.s1t1	GSE9665.s7t3.vs.s0t3	0.0787261	0.257188	1
GSE5793.s3t2.vs.s3t1	GSE8696.s1t1.vs.s2t1	0.0787257	0.25719	1
GSE2180.s3t4.vs.s1t4	GSE41366A.s1t4.vs.s0t4	-0.0787243	0.257198	1
GSE21784.s1t1.vs.s3t1	GSE38997.s4t2.vs.s1t2	-0.0787239	0.257201	1
GSE41366C.s2t3.vs.s0t3	GSE5793.s3t1.vs.s1t1	0.0787237	0.257202	1
GSE11055.s2t8.vs.s2t2	GSE22660.s1t1.vs.s0t1	0.0787195	0.257228	1
GSE28856.s0t3.vs.s0t1	GSE39145.s1t1.vs.s0t1	0.0787186	0.257233	1
GSE16405.s3t1.vs.s2t1	GSE41366C.s2t4.vs.s2t1	0.0787171	0.257242	1
GSE23528A.s2t2.vs.s2t1	GSE38997.s4t4.vs.s3t4	-0.0787168	0.257244	1
GSE23843A.s1t1.vs.s0t1	GSE42192.s2t2.vs.s0t2	0.0787164	0.257246	1
GSE23528A.s2t6.vs.s0t6	GSE41366A.s2t3.vs.s0t3	0.078715	0.257255	1
GSE11055.s5t7.vs.s4t7	GSE21376.s2t1.vs.s0t1	-0.0787099	0.257286	1
GSE27677B.s1t2.vs.s1t1	GSE9682.s2t1.vs.s0t1	0.0787086	0.257294	1
GSE51691.s2t1.vs.s1t1	GSE54011.s3t1.vs.s0t1	-0.078707	0.257303	1
GSE2180.s2t7.vs.s1t7	GSE28856.s0t3.vs.s0t1	0.0787066	0.257306	1
GSE25513.s2t1.vs.s0t1	GSE34026.s2t1.vs.s0t1	0.0787045	0.257319	1
GSE18132.s1t2.vs.s1t1	GSE39012.s1t1.vs.s0t1	-0.0787033	0.257326	1
GSE34471.s1t1.vs.s0t1	GSE54011.s4t1.vs.s0t1	0.0787018	0.257335	1
GSE16405.s2t1.vs.s1t1	GSE27677B.s1t3.vs.s1t1	-0.0787017	0.257335	1
GSE32942.s2t1.vs.s1t1	GSE38997.s4t2.vs.s3t2	-0.0787016	0.257336	1
GSE27677A.s2t1.vs.s0t1	GSE9897A.s3t1.vs.s0t1	-0.0786992	0.257351	1
GSE28494.s1t2.vs.s1t1	GSE29951.s1t2.vs.s0t2	-0.0786979	0.257359	1
GSE41366B.s0t3.vs.s0t1	GSE47778.s5t3.vs.s3t3	-0.0786962	0.257369	1
GSE11055.s1t7.vs.s1t1	GSE8462.s2t2.vs.s1t2	-0.0786941	0.257381	1
GSE27677A.s1t1.vs.s0t1	GSE42592B.s0t2.vs.s0t1	-0.0786933	0.257386	1
GSE21591.s2t1.vs.s4t1	GSE47778.s4t3.vs.s3t3	-0.0786927	0.25739	1
GSE42703.s2t1.vs.s1t1	GSE9665.s3t2.vs.s0t2	-0.0786922	0.257393	1
GSE32949.s1t1.vs.s0t1	GSE47778.s4t1.vs.s2t1	0.0786903	0.257405	1
GSE54024.s1t1.vs.s6t1	GSE54513.s4t1.vs.s2t1	-0.0786895	0.25741	1
GSE30505.s1t2.vs.s4t2	GSE42592C.s2t2.vs.s0t2	0.078689	0.257412	1
GSE19310A.s3t1.vs.s0t1	GSE41056.s1t2.vs.s1t1	0.0786885	0.257416	1
GSE21591.s2t1.vs.s5t1	GSE47778.s1t3.vs.s4t3	-0.0786869	0.257425	1
GSE42689.s3t1.vs.s1t1	GSE9665.s8t3.vs.s8t1	-0.0786866	0.257427	1
GSE35360A.s1t1.vs.s0t1	GSE38997.s4t2.vs.s3t2	0.0786859	0.257432	1
GSE46291.s1t2.vs.s1t1	GSE47778.s1t3.vs.s3t3	0.0786848	0.257438	1
GSE15016.s1t1.vs.s0t1	GSE2180.s4t2.vs.s3t2	-0.0786847	0.257439	1
GSE15016.s3t1.vs.s0t1	GSE36358.s2t1.vs.s0t1	0.0786844	0.25744	1
GSE16915.s2t1.vs.s1t1	GSE41366C.s0t3.vs.s0t1	-0.0786844	0.25744	1
GSE21591.s2t1.vs.s5t1	GSE42689.s2t1.vs.s1t1	0.0786834	0.257446	1
GSE41366B.s0t2.vs.s0t1	GSE9301.s2t1.vs.s1t1	-0.0786824	0.257453	1
GSE23528A.s2t4.vs.s0t4	GSE32339.s1t2.vs.s1t1	0.0786822	0.257454	1
GSE11055.s2t7.vs.s2t2	GSE8659.s3t1.vs.s2t1	-0.0786792	0.257472	1
GSE2180.s1t4.vs.s1t1	GSE42192.s1t2.vs.s0t2	-0.0786791	0.257473	1
GSE15016.s3t1.vs.s0t1	GSE34471.s0t2.vs.s0t1	0.0786765	0.257488	1
GSE34026.s1t1.vs.s0t1	GSE6547.s0t3.vs.s0t1	0.0786755	0.257495	1
GSE34471.s1t2.vs.s0t2	GSE41056.s1t2.vs.s0t2	-0.078673	0.25751	1
GSE2180.s3t7.vs.s3t1	GSE32339.s1t2.vs.s0t2	0.0786705	0.257525	1
GSE16050.s1t2.vs.s0t2	GSE21467.s1t1.vs.s0t1	0.0786691	0.257533	1
GSE2180.s3t5.vs.s3t1	GSE9665.s5t3.vs.s5t2	-0.0786671	0.257546	1
GSE11055.s5t7.vs.s2t7	GSE54024.s6t1.vs.s5t1	-0.0786668	0.257547	1
GSE38997.s2t3.vs.s1t3	GSE8004.s3t2.vs.s3t1	-0.0786663	0.25755	1
GSE11055.s1t4.vs.s3t4	GSE42592A.s3t3.vs.s0t3	-0.0786623	0.257575	1
GSE43959.s2t1.vs.s3t1	GSE6547.s0t3.vs.s0t1	0.0786581	0.2576	1
GSE2180.s2t7.vs.s2t1	GSE41486.s2t1.vs.s1t1	0.0786573	0.257605	1
GSE28494.s1t2.vs.s0t2	GSE43959.s1t2.vs.s4t2	0.0786569	0.257607	1
GSE16405.s4t1.vs.s1t1	GSE5793.s3t1.vs.s1t1	-0.0786565	0.25761	1
GSE18132.s2t2.vs.s0t2	GSE19310A.s5t1.vs.s0t1	-0.078653	0.257631	1
GSE18132.s1t1.vs.s0t1	GSE42689.s4t1.vs.s2t1	0.0786525	0.257634	1
GSE20053.s1t1.vs.s0t1	GSE35354B.s1t3.vs.s1t1	0.078652	0.257637	1
GSE30505.s3t1.vs.s4t1	GSE50513.s2t1.vs.s1t1	0.0786519	0.257638	1
GSE21591.s4t1.vs.s5t1	GSE41366A.s0t2.vs.s0t1	-0.0786442	0.257684	1
GSE11055.s1t8.vs.s2t8	GSE42689.s4t1.vs.s2t1	-0.0786417	0.2577	1
GSE30505.s1t2.vs.s1t1	GSE41366C.s2t1.vs.s0t1	-0.0786415	0.257701	1
GSE2180.s4t7.vs.s3t7	GSE9665.s7t3.vs.s7t2	-0.0786388	0.257717	1
GSE18132.s0t2.vs.s0t1	GSE41366B.s2t1.vs.s0t1	-0.0786385	0.257719	1
GSE41056.s2t1.vs.s0t1	GSE7354.s2t1.vs.s1t1	-0.0786364	0.257731	1
GSE16405.s3t1.vs.s2t1	GSE41366C.s1t2.vs.s0t2	0.0786342	0.257745	1
GSE11055.s1t4.vs.s1t1	GSE41366A.s1t3.vs.s0t3	0.0786334	0.25775	1
GSE14640C.s1t1.vs.s0t1	GSE47778.s1t1.vs.s2t1	-0.0786319	0.257759	1
GSE18132.s1t2.vs.s1t1	GSE52064.s4t1.vs.s3t1	-0.0786317	0.25776	1
GSE23528C.s1t5.vs.s1t1	GSE9665.s7t2.vs.s0t2	0.0786309	0.257765	1
GSE42689.s3t1.vs.s2t1	GSE43952.s1t1.vs.s0t1	0.0786296	0.257773	1
GSE38997.s1t4.vs.s1t1	GSE47778.s4t2.vs.s3t2	-0.0786268	0.25779	1
GSE47778.s1t3.vs.s2t3	GSE9682.s1t1.vs.s0t1	0.0786256	0.257797	1
GSE22660.s0t2.vs.s0t1	GSE9665.s4t2.vs.s0t2	-0.0786254	0.257798	1
GSE23528A.s2t2.vs.s2t1	GSE6563.s1t1.vs.s0t1	-0.078625	0.257801	1
GSE23528C.s1t5.vs.s1t1	GSE27677A.s3t1.vs.s0t1	0.0786196	0.257834	1
GSE23528B.s1t4.vs.s1t1	GSE42592A.s3t3.vs.s3t2	0.0786194	0.257835	1
GSE38997.s2t4.vs.s1t4	GSE42689.s4t1.vs.s2t1	0.078619	0.257838	1
GSE21591.s3t1.vs.s4t1	GSE21747.s1t1.vs.s0t1	0.0786188	0.257838	1
GSE11055.s1t3.vs.s1t1	GSE47778.s1t2.vs.s3t2	-0.0786157	0.257858	1
GSE12298A.s1t1.vs.s0t1	GSE47778.s1t3.vs.s4t3	-0.0786105	0.257889	1
GSE11055.s1t2.vs.s1t1	GSE47778.s4t2.vs.s4t1	0.0786097	0.257894	1
GSE2180.s4t3.vs.s3t3	GSE35360A.s2t1.vs.s0t1	-0.0786088	0.257899	1
GSE54024.s2t1.vs.s4t1	GSE9301.s3t1.vs.s2t1	0.0786035	0.257932	1
GSE2180.s3t8.vs.s1t8	GSE41366C.s1t5.vs.s0t5	-0.0786021	0.25794	1
GSE50513.s3t1.vs.s2t1	GSE6547.s0t3.vs.s0t1	-0.0786019	0.257941	1
GSE13258.s1t1.vs.s0t1	GSE51691.s3t1.vs.s1t1	0.0785973	0.257969	1
GSE42689.s3t1.vs.s1t1	GSE52064.s2t1.vs.s4t1	0.0785949	0.257984	1
GSE11055.s5t7.vs.s2t7	GSE21376.s1t1.vs.s0t1	-0.0785916	0.258004	1
GSE15016.s1t1.vs.s0t1	GSE47778.s4t3.vs.s3t3	0.0785913	0.258006	1
GSE39252.s1t1.vs.s0t1	GSE47778.s2t2.vs.s2t1	0.0785862	0.258036	1
GSE11055.s1t8.vs.s2t8	GSE47778.s1t1.vs.s3t1	-0.078586	0.258038	1
GSE41366A.s1t1.vs.s0t1	GSE51691.s3t1.vs.s2t1	0.0785853	0.258042	1
GSE11055.s3t4.vs.s2t4	GSE27677B.s0t9.vs.s0t7	-0.0785832	0.258055	1
GSE41366C.s2t3.vs.s2t1	GSE51691.s4t1.vs.s3t1	0.078583	0.258056	1
GSE29951.s0t2.vs.s0t1	GSE35360B.s2t1.vs.s0t1	-0.0785808	0.258069	1
GSE18132.s1t2.vs.s1t1	GSE23528C.s1t4.vs.s1t1	0.0785807	0.25807	1
GSE2180.s3t8.vs.s1t8	GSE8462.s1t2.vs.s1t1	-0.0785771	0.258092	1
GSE30505.s1t1.vs.s4t1	GSE47778.s4t3.vs.s2t3	-0.0785769	0.258093	1
GSE12298A.s3t1.vs.s0t1	GSE35360A.s2t1.vs.s0t1	-0.0785768	0.258094	1
GSE47778.s5t1.vs.s4t1	GSE51691.s3t1.vs.s1t1	-0.0785766	0.258095	1
GSE21747.s1t1.vs.s0t1	GSE23528A.s1t3.vs.s1t1	0.0785764	0.258096	1
GSE2180.s4t7.vs.s2t7	GSE9665.s10t1.vs.s0t1	0.0785742	0.25811	1
GSE15159.s1t2.vs.s1t1	GSE2180.s3t7.vs.s2t7	-0.0785736	0.258113	1
GSE47778.s5t1.vs.s2t1	GSE48347.s1t1.vs.s0t1	-0.0785735	0.258114	1
GSE20053.s1t1.vs.s0t1	GSE23528A.s2t3.vs.s0t3	0.0785734	0.258114	1
GSE54011.s3t1.vs.s0t1	GSE9682.s2t1.vs.s0t1	-0.0785722	0.258122	1
GSE54024.s2t1.vs.s5t1	GSE6547.s0t2.vs.s0t1	-0.0785717	0.258125	1
GSE2180.s3t5.vs.s2t5	GSE32949.s1t1.vs.s0t1	-0.078563	0.258178	1
GSE2180.s4t6.vs.s2t6	GSE9665.s10t2.vs.s0t2	0.0785621	0.258183	1
GSE21591.s2t1.vs.s3t1	GSE54024.s6t1.vs.s5t1	-0.0785614	0.258187	1
GSE41366C.s1t4.vs.s0t4	GSE47778.s1t3.vs.s1t1	0.078561	0.25819	1
GSE10787B.s1t1.vs.s0t1	GSE19310B.s1t3.vs.s1t1	0.0785545	0.258229	1
GSE11055.s1t7.vs.s5t7	GSE41056.s2t2.vs.s0t2	0.0785529	0.258239	1
GSE21162.s1t1.vs.s0t1	GSE41366B.s1t1.vs.s0t1	-0.0785494	0.25826	1
GSE12298A.s1t1.vs.s0t1	GSE38997.s3t3.vs.s3t1	0.0785464	0.258278	1
GSE23528C.s1t5.vs.s1t1	GSE42689.s3t1.vs.s1t1	-0.078546	0.258281	1
GSE18132.s2t1.vs.s0t1	GSE38997.s4t3.vs.s2t3	0.0785452	0.258286	1
GSE10787A.s1t1.vs.s0t1	GSE23528A.s0t2.vs.s0t1	-0.0785413	0.25831	1
GSE23528B.s1t6.vs.s1t1	GSE5801.s2t1.vs.s1t1	-0.0785412	0.25831	1
GSE23528A.s2t5.vs.s0t5	GSE27867.s1t1.vs.s0t1	-0.0785388	0.258324	1
GSE23528A.s0t6.vs.s0t1	GSE27677B.s1t5.vs.s1t1	-0.0785387	0.258325	1
GSE41366B.s1t3.vs.s1t1	GSE51691.s4t1.vs.s3t1	0.0785386	0.258326	1
GSE11055.s2t7.vs.s2t2	GSE34471.s0t2.vs.s0t1	0.0785378	0.258331	1
GSE12298B.s2t1.vs.s0t1	GSE41366A.s1t4.vs.s1t1	-0.078537	0.258336	1
GSE42592A.s1t3.vs.s0t3	GSE54011.s3t1.vs.s0t1	0.0785368	0.258337	1
GSE15527.s2t1.vs.s1t1	GSE9665.s7t3.vs.s0t3	0.0785368	0.258337	1
GSE22660.s1t2.vs.s0t2	GSE32339.s1t2.vs.s1t1	0.0785303	0.258376	1
GSE2180.s4t4.vs.s1t4	GSE27867.s1t1.vs.s0t1	0.0785262	0.258402	1
GSE25831.s1t1.vs.s2t1	GSE34471.s1t2.vs.s1t1	-0.0785239	0.258415	1
GSE19138.s1t1.vs.s0t1	GSE30505.s2t2.vs.s3t2	-0.0785231	0.25842	1
GSE2180.s1t6.vs.s1t1	GSE42703.s1t2.vs.s1t1	-0.0785192	0.258444	1
GSE2180.s2t2.vs.s1t2	GSE22660.s1t2.vs.s1t1	0.0785192	0.258444	1
GSE2180.s3t7.vs.s3t1	GSE42703.s1t2.vs.s1t1	-0.0785173	0.258456	1
GSE23528C.s1t2.vs.s1t1	GSE38997.s2t2.vs.s2t1	-0.078517	0.258457	1
GSE16753.s2t1.vs.s0t1	GSE21591.s4t1.vs.s5t1	-0.0785159	0.258464	1
GSE34026.s3t1.vs.s0t1	GSE42592A.s0t3.vs.s0t1	-0.0785156	0.258466	1
GSE11055.s1t3.vs.s1t1	GSE21591.s2t1.vs.s3t1	0.0785126	0.258484	1
GSE15762.s1t1.vs.s0t1	GSE23528A.s1t5.vs.s1t1	0.0785113	0.258492	1
GSE36358.s1t1.vs.s0t1	GSE41366A.s0t2.vs.s0t1	0.078511	0.258494	1
GSE2180.s4t3.vs.s1t3	GSE46291.s1t3.vs.s1t1	-0.0785099	0.2585	1
GSE2180.s3t3.vs.s3t1	GSE4766.s1t3.vs.s1t1	-0.0785097	0.258502	1
GSE15159.s1t2.vs.s0t2	GSE19138.s1t1.vs.s0t1	0.0785079	0.258513	1
GSE23528A.s1t6.vs.s0t6	GSE9682.s1t1.vs.s0t1	0.0785075	0.258515	1
GSE19310B.s1t4.vs.s1t1	GSE2180.s3t1.vs.s2t1	0.0785059	0.258525	1
GSE2180.s1t10.vs.s1t1	GSE9665.s3t2.vs.s0t2	0.0785057	0.258526	1
GSE2180.s1t7.vs.s1t1	GSE42689.s3t1.vs.s2t1	0.0785049	0.258531	1
GSE23528C.s1t5.vs.s1t1	GSE29951.s1t2.vs.s0t2	-0.0785048	0.258532	1
GSE11055.s1t7.vs.s5t7	GSE54024.s3t1.vs.s4t1	0.0785043	0.258535	1
GSE21591.s1t1.vs.s4t1	GSE47778.s1t1.vs.s3t1	-0.0785036	0.258539	1
GSE2180.s3t5.vs.s3t1	GSE42592B.s2t2.vs.s0t2	0.0785032	0.258541	1
GSE42592C.s1t2.vs.s0t2	GSE47778.s4t1.vs.s3t1	0.0784995	0.258564	1
GSE27401.s1t1.vs.s2t1	GSE47778.s4t2.vs.s3t2	-0.0784994	0.258564	1
GSE15159.s2t2.vs.s2t1	GSE4766.s1t2.vs.s1t1	-0.0784934	0.258601	1
GSE25633.s1t1.vs.s3t1	GSE30505.s1t1.vs.s4t1	0.0784885	0.258631	1
GSE16050.s0t2.vs.s0t1	GSE18132.s1t2.vs.s1t1	0.0784883	0.258632	1
GSE2180.s4t2.vs.s2t2	GSE23528A.s1t6.vs.s0t6	0.0784882	0.258633	1
GSE23528A.s1t3.vs.s1t1	GSE34471.s1t2.vs.s1t1	-0.0784861	0.258645	1
GSE47778.s5t3.vs.s5t1	GSE8696.s3t1.vs.s1t1	0.0784839	0.258659	1
GSE41056.s2t2.vs.s0t2	GSE41366C.s0t5.vs.s0t1	-0.0784816	0.258673	1
GSE2180.s3t3.vs.s1t3	GSE29951.s1t1.vs.s0t1	-0.0784799	0.258683	1
GSE20053.s1t1.vs.s0t1	GSE30505.s1t1.vs.s3t1	-0.0784773	0.258699	1
GSE9682.s2t1.vs.s0t1	GSE9897B.s2t1.vs.s0t1	-0.0784772	0.2587	1
GSE41366B.s2t3.vs.s2t1	GSE8659.s3t1.vs.s1t1	0.0784766	0.258703	1
GSE15016.s4t1.vs.s0t1	GSE54024.s2t1.vs.s6t1	-0.0784757	0.258709	1
GSE23528A.s1t5.vs.s0t5	GSE41366B.s0t3.vs.s0t1	0.0784747	0.258714	1
GSE19310B.s1t3.vs.s1t1	GSE23528A.s1t4.vs.s0t4	0.0784745	0.258716	1
GSE2180.s4t2.vs.s3t2	GSE34471.s1t2.vs.s0t2	-0.0784729	0.258726	1
GSE11055.s2t5.vs.s2t2	GSE23528B.s1t4.vs.s1t1	-0.0784725	0.258728	1
GSE23528A.s0t6.vs.s0t1	GSE50513.s4t1.vs.s1t1	0.0784713	0.258735	1
GSE38997.s3t3.vs.s1t3	GSE46291.s1t2.vs.s1t1	0.0784713	0.258735	1
GSE2180.s2t5.vs.s1t5	GSE35360B.s1t1.vs.s0t1	0.078468	0.258756	1
GSE23528A.s2t6.vs.s0t6	GSE38997.s3t1.vs.s1t1	-0.0784674	0.258759	1
GSE38997.s4t4.vs.s4t1	GSE9682.s0t2.vs.s0t1	0.0784659	0.258768	1
GSE2180.s4t2.vs.s1t2	GSE8659.s2t1.vs.s1t1	-0.0784657	0.258769	1
GSE16915.s2t1.vs.s3t1	GSE5793.s3t1.vs.s1t1	0.0784657	0.25877	1
GSE23528A.s2t5.vs.s0t5	GSE42592B.s2t2.vs.s0t2	-0.0784655	0.258771	1
GSE2180.s2t1.vs.s1t1	GSE38997.s3t1.vs.s1t1	0.0784654	0.258771	1
GSE15159.s0t2.vs.s0t1	GSE2180.s3t10.vs.s3t1	-0.0784642	0.258779	1
GSE27677B.s1t9.vs.s0t9	GSE47778.s5t3.vs.s1t3	0.0784635	0.258783	1
GSE2180.s3t3.vs.s3t1	GSE44318.s1t1.vs.s0t1	-0.078462	0.258792	1
GSE21591.s1t1.vs.s3t1	GSE54011.s2t1.vs.s0t1	0.0784573	0.25882	1
GSE16405.s3t1.vs.s2t1	GSE41366C.s0t2.vs.s0t1	-0.0784564	0.258826	1
GSE43959.s1t1.vs.s3t1	GSE5793.s2t2.vs.s2t1	-0.0784544	0.258838	1
GSE2180.s4t6.vs.s1t6	GSE8462.s1t2.vs.s1t1	-0.0784534	0.258844	1
GSE38997.s1t4.vs.s1t1	GSE9897B.s1t1.vs.s0t1	-0.0784522	0.258852	1
GSE15016.s1t1.vs.s0t1	GSE42689.s4t1.vs.s1t1	-0.0784512	0.258858	1
GSE2180.s4t8.vs.s4t1	GSE9665.s11t3.vs.s11t2	-0.0784507	0.258861	1
GSE12298A.s3t1.vs.s0t1	GSE2210.s1t1.vs.s0t1	0.078449	0.258871	1
GSE39145.s1t1.vs.s0t1	GSE41366C.s2t4.vs.s0t4	0.078448	0.258877	1
GSE27677B.s0t9.vs.s0t7	GSE28494.s1t2.vs.s0t2	-0.0784473	0.258882	1
GSE36358.s1t1.vs.s0t1	GSE54011.s2t1.vs.s0t1	0.0784438	0.258903	1
GSE19310B.s1t2.vs.s1t1	GSE43959.s2t1.vs.s3t1	-0.0784424	0.258911	1
GSE21591.s3t1.vs.s4t1	GSE2180.s4t4.vs.s4t1	-0.0784412	0.258919	1
GSE11055.s1t6.vs.s2t6	GSE27677B.s1t7.vs.s1t1	-0.0784377	0.25894	1
GSE27401.s2t1.vs.s3t1	GSE47778.s4t1.vs.s2t1	-0.0784372	0.258943	1
GSE21784.s2t1.vs.s3t1	GSE23528B.s1t6.vs.s1t1	-0.0784341	0.258962	1
GSE27677A.s1t2.vs.s1t1	GSE47778.s5t3.vs.s1t3	0.0784333	0.258967	1
GSE23528B.s1t4.vs.s1t1	GSE42703.s2t2.vs.s1t2	0.0784296	0.258989	1
GSE11055.s1t3.vs.s2t3	GSE42592A.s3t2.vs.s0t2	-0.078428	0.258999	1
GSE27677A.s3t2.vs.s3t1	GSE50513.s4t1.vs.s2t1	0.078427	0.259005	1
GSE50513.s4t1.vs.s3t1	GSE51691.s3t1.vs.s1t1	0.0784269	0.259006	1
GSE22660.s1t2.vs.s0t2	GSE23528B.s1t4.vs.s1t1	-0.0784266	0.259008	1
GSE2180.s4t4.vs.s4t1	GSE30505.s1t2.vs.s4t2	-0.0784263	0.259009	1
GSE15527.s2t1.vs.s1t1	GSE41366C.s1t2.vs.s1t1	0.0784245	0.25902	1
GSE15159.s2t2.vs.s2t1	GSE8462.s2t2.vs.s1t2	0.0784233	0.259028	1
GSE6547.s1t2.vs.s1t1	GSE9682.s1t2.vs.s0t2	-0.0784219	0.259036	1
GSE16405.s3t1.vs.s2t1	GSE41366C.s2t2.vs.s2t1	0.0784213	0.25904	1
GSE11055.s1t4.vs.s3t4	GSE54024.s2t1.vs.s3t1	0.0784212	0.25904	1
GSE21819.s1t1.vs.s0t1	GSE23528A.s1t6.vs.s1t1	0.0784208	0.259043	1
GSE11055.s1t7.vs.s5t7	GSE2210.s2t1.vs.s0t1	0.0784181	0.259059	1
GSE2180.s1t5.vs.s1t1	GSE42703.s2t1.vs.s1t1	-0.0784161	0.259072	1
GSE2180.s4t5.vs.s3t5	GSE30505.s1t2.vs.s4t2	0.0784158	0.259073	1
GSE27677A.s3t2.vs.s0t2	GSE38997.s2t2.vs.s1t2	-0.078407	0.259127	1
GSE27677B.s1t3.vs.s1t1	GSE36358.s3t1.vs.s0t1	-0.0784057	0.259135	1
GSE35354A.s1t2.vs.s1t1	GSE5793.s2t2.vs.s2t1	-0.0784057	0.259135	1
GSE34026.s3t1.vs.s0t1	GSE47778.s1t3.vs.s3t3	0.0784055	0.259136	1
GSE39012.s1t1.vs.s0t1	GSE9897A.s1t1.vs.s0t1	0.0784034	0.259149	1
GSE11055.s1t5.vs.s1t1	GSE41366C.s1t2.vs.s1t1	0.0784017	0.259159	1
GSE34471.s0t2.vs.s0t1	GSE35354A.s1t2.vs.s1t1	0.0784009	0.259164	1
GSE18132.s0t2.vs.s0t1	GSE54024.s3t1.vs.s4t1	-0.0783986	0.259178	1
GSE21784.s2t1.vs.s3t1	GSE6563.s1t1.vs.s0t1	0.0783946	0.259203	1
GSE12298A.s2t1.vs.s0t1	GSE54011.s3t1.vs.s0t1	0.0783928	0.259214	1
GSE27677B.s1t9.vs.s1t1	GSE42703.s1t2.vs.s1t1	-0.0783927	0.259214	1
GSE19310A.s4t1.vs.s0t1	GSE30505.s2t1.vs.s3t1	-0.0783913	0.259223	1
GSE30505.s1t2.vs.s4t2	GSE41366C.s2t3.vs.s2t1	0.07839	0.259231	1
GSE27677A.s0t2.vs.s0t1	GSE42592A.s3t2.vs.s0t2	0.0783853	0.25926	1
GSE16050.s1t2.vs.s0t2	GSE32942.s2t1.vs.s1t1	-0.0783852	0.25926	1
GSE38997.s3t3.vs.s3t1	GSE41366C.s1t2.vs.s0t2	0.0783824	0.259277	1
GSE2180.s2t7.vs.s1t7	GSE54513.s4t1.vs.s3t1	0.07838	0.259292	1
GSE23528A.s2t5.vs.s0t5	GSE43959.s1t2.vs.s4t2	0.0783787	0.2593	1
GSE15159.s1t1.vs.s0t1	GSE9301.s2t1.vs.s1t1	-0.0783787	0.2593	1
GSE27677B.s1t6.vs.s1t1	GSE30505.s1t1.vs.s2t1	-0.0783781	0.259303	1
GSE41056.s1t2.vs.s0t2	GSE9897C.s1t1.vs.s0t1	0.0783773	0.259308	1
GSE23528A.s0t6.vs.s0t1	GSE41366C.s0t2.vs.s0t1	-0.0783755	0.259319	1
GSE23528A.s1t5.vs.s1t1	GSE23843A.s1t1.vs.s0t1	-0.0783743	0.259326	1
GSE38997.s1t2.vs.s1t1	GSE41366C.s1t4.vs.s1t1	-0.078372	0.259341	1
GSE35354A.s1t4.vs.s1t1	GSE4766.s1t3.vs.s1t1	0.0783709	0.259347	1
GSE41366A.s2t1.vs.s0t1	GSE5793.s3t2.vs.s1t2	-0.0783676	0.259367	1
GSE30505.s2t2.vs.s3t2	GSE41366B.s0t3.vs.s0t1	0.0783663	0.259375	1
GSE2180.s3t2.vs.s1t2	GSE43959.s3t2.vs.s3t1	-0.0783659	0.259378	1
GSE36358.s4t1.vs.s0t1	GSE45292.s1t1.vs.s0t1	-0.0783647	0.259385	1
GSE23013.s3t1.vs.s0t1	GSE50513.s4t1.vs.s3t1	-0.0783623	0.2594	1
GSE11055.s2t6.vs.s2t2	GSE38997.s4t2.vs.s4t1	0.0783601	0.259413	1
GSE34026.s2t1.vs.s0t1	GSE37432.s2t1.vs.s0t1	0.0783596	0.259416	1
GSE23528A.s1t2.vs.s0t2	GSE27677A.s2t2.vs.s0t2	-0.078358	0.259425	1
GSE23528A.s2t4.vs.s2t1	GSE42592C.s2t3.vs.s0t3	0.0783547	0.259446	1
GSE12298B.s2t1.vs.s0t1	GSE15016.s1t1.vs.s0t1	0.0783545	0.259447	1
GSE23528A.s2t6.vs.s2t1	GSE9897A.s3t1.vs.s0t1	-0.0783542	0.259449	1
GSE43959.s1t1.vs.s2t1	GSE9897B.s5t1.vs.s0t1	-0.078352	0.259463	1
GSE38997.s3t4.vs.s3t1	GSE41366C.s2t5.vs.s2t1	-0.0783491	0.25948	1
GSE36358.s2t1.vs.s0t1	GSE41366A.s2t3.vs.s2t1	-0.0783479	0.259487	1
GSE2180.s4t9.vs.s2t9	GSE21819.s1t1.vs.s0t1	-0.0783461	0.259498	1
GSE21467.s1t1.vs.s0t1	GSE8004.s2t1.vs.s3t1	0.0783452	0.259504	1
GSE11055.s2t6.vs.s2t2	GSE30505.s4t2.vs.s4t1	0.0783451	0.259505	1
GSE30505.s2t1.vs.s3t1	GSE41366A.s0t3.vs.s0t1	0.0783443	0.259509	1
GSE41056.s2t1.vs.s0t1	GSE41366A.s2t4.vs.s2t1	0.0783371	0.259553	1
GSE18132.s1t1.vs.s0t1	GSE27677A.s3t2.vs.s0t2	-0.0783367	0.259556	1
GSE15159.s2t2.vs.s0t2	GSE2180.s1t3.vs.s1t1	0.0783365	0.259557	1
GSE11055.s2t5.vs.s2t2	GSE5793.s2t2.vs.s1t2	0.0783363	0.259558	1
GSE41366C.s2t5.vs.s2t1	GSE50513.s3t1.vs.s2t1	0.0783361	0.259559	1
GSE2180.s2t9.vs.s1t9	GSE9665.s8t3.vs.s8t1	0.078336	0.25956	1
GSE41366B.s2t3.vs.s0t3	GSE42592C.s1t3.vs.s0t3	-0.0783356	0.259562	1
GSE23528A.s1t4.vs.s1t1	GSE42592A.s3t3.vs.s3t2	0.0783354	0.259564	1
GSE11055.s1t4.vs.s1t1	GSE2210.s2t1.vs.s0t1	-0.0783345	0.259569	1
GSE23528A.s2t6.vs.s0t6	GSE5793.s3t2.vs.s2t2	0.0783345	0.259569	1
GSE34026.s4t1.vs.s0t1	GSE38997.s3t4.vs.s2t4	0.0783341	0.259571	1
GSE21591.s2t1.vs.s4t1	GSE30505.s4t2.vs.s4t1	-0.0783325	0.259582	1
GSE2180.s1t8.vs.s1t1	GSE41056.s1t2.vs.s0t2	0.0783317	0.259586	1
GSE11055.s1t7.vs.s5t7	GSE51691.s2t1.vs.s1t1	0.0783316	0.259587	1
GSE38997.s4t1.vs.s2t1	GSE9682.s0t2.vs.s0t1	0.0783312	0.259589	1
GSE2180.s3t4.vs.s1t4	GSE32339.s1t2.vs.s1t1	-0.0783303	0.259594	1
GSE16050.s1t2.vs.s0t2	GSE2180.s3t8.vs.s1t8	-0.0783299	0.259597	1
GSE23843B.s1t1.vs.s0t1	GSE50513.s4t1.vs.s1t1	-0.0783278	0.25961	1
GSE42703.s2t2.vs.s2t1	GSE51691.s4t1.vs.s2t1	0.0783262	0.25962	1
GSE57664.s1t1.vs.s0t1	GSE9665.s9t2.vs.s0t2	0.078325	0.259627	1
GSE27677B.s1t3.vs.s1t1	GSE42192.s2t1.vs.s0t1	-0.0783214	0.259649	1
GSE34026.s4t1.vs.s0t1	GSE36358.s3t1.vs.s0t1	-0.0783211	0.259651	1
GSE2180.s4t7.vs.s3t7	GSE25513.s3t1.vs.s0t1	-0.0783172	0.259675	1
GSE34471.s1t1.vs.s0t1	GSE45292.s1t1.vs.s0t1	0.0783165	0.259679	1
GSE18132.s1t1.vs.s0t1	GSE23528A.s1t3.vs.s0t3	0.0783125	0.259703	1
GSE27677A.s1t1.vs.s0t1	GSE34471.s1t2.vs.s1t1	-0.0783124	0.259704	1
GSE19310A.s2t1.vs.s0t1	GSE27677A.s3t2.vs.s0t2	-0.0783122	0.259705	1
GSE21591.s1t1.vs.s4t1	GSE2180.s4t9.vs.s4t1	-0.0783116	0.259709	1
GSE11055.s2t7.vs.s2t2	GSE43959.s2t1.vs.s3t1	-0.0783111	0.259712	1
GSE2180.s4t7.vs.s3t7	GSE38997.s4t2.vs.s2t2	0.0783105	0.259716	1
GSE38997.s3t1.vs.s1t1	GSE9897A.s1t1.vs.s0t1	0.0783093	0.259723	1
GSE6547.s1t3.vs.s1t1	GSE9682.s2t2.vs.s0t2	-0.0783082	0.259729	1
GSE11055.s1t6.vs.s1t1	GSE38997.s4t1.vs.s2t1	0.0783082	0.259729	1
GSE2180.s1t2.vs.s1t1	GSE41366B.s1t2.vs.s0t2	-0.0783051	0.259749	1
GSE38997.s3t1.vs.s2t1	GSE42592C.s2t2.vs.s0t2	0.0782972	0.259797	1
GSE27677A.s3t2.vs.s0t2	GSE41366B.s2t3.vs.s2t1	-0.0782943	0.259815	1
GSE15016.s4t1.vs.s0t1	GSE41366B.s0t3.vs.s0t1	-0.0782938	0.259817	1
GSE16405.s4t1.vs.s2t1	GSE2180.s3t8.vs.s1t8	0.0782933	0.259821	1
GSE11055.s2t5.vs.s2t2	GSE47778.s5t1.vs.s3t1	-0.078293	0.259823	1
GSE18157.s1t1.vs.s0t1	GSE21467.s1t1.vs.s0t1	-0.0782918	0.25983	1
GSE12298B.s3t1.vs.s0t1	GSE18132.s1t2.vs.s1t1	-0.0782916	0.259831	1
GSE2180.s3t8.vs.s1t8	GSE41366B.s2t3.vs.s2t1	-0.078291	0.259835	1
GSE23528A.s2t2.vs.s2t1	GSE38997.s4t4.vs.s1t4	0.0782901	0.25984	1
GSE18132.s2t1.vs.s0t1	GSE2210.s1t1.vs.s0t1	-0.0782878	0.259854	1
GSE19310A.s4t1.vs.s0t1	GSE9897B.s2t1.vs.s0t1	0.0782858	0.259866	1
GSE16405.s3t1.vs.s2t1	GSE8696.s3t1.vs.s2t1	-0.078285	0.259871	1
GSE2180.s3t2.vs.s3t1	GSE27677B.s1t4.vs.s1t1	0.0782831	0.259883	1
GSE25513.s2t1.vs.s0t1	GSE54513.s3t1.vs.s1t1	0.0782828	0.259885	1
GSE11055.s1t2.vs.s1t1	GSE23013.s3t1.vs.s0t1	0.078281	0.259896	1
GSE13258.s1t1.vs.s0t1	GSE42689.s3t1.vs.s1t1	-0.0782802	0.2599	1
GSE32521.s1t1.vs.s0t1	GSE45292.s1t1.vs.s0t1	0.0782775	0.259917	1
GSE23528A.s1t3.vs.s0t3	GSE25633.s1t1.vs.s2t1	-0.0782756	0.259929	1
GSE15016.s4t1.vs.s0t1	GSE19310B.s1t2.vs.s1t1	-0.0782748	0.259933	1
GSE38997.s3t1.vs.s1t1	GSE5793.s1t2.vs.s1t1	-0.078274	0.259938	1
GSE12298A.s3t1.vs.s0t1	GSE8659.s3t1.vs.s2t1	-0.0782733	0.259943	1
GSE19972.s1t1.vs.s0t1	GSE42592A.s3t3.vs.s0t3	-0.0782705	0.25996	1
GSE2180.s2t4.vs.s2t1	GSE28494.s1t1.vs.s0t1	0.0782705	0.25996	1
GSE41366B.s2t2.vs.s0t2	GSE6547.s1t2.vs.s1t1	0.0782704	0.25996	1
GSE12298B.s3t1.vs.s0t1	GSE23528B.s1t3.vs.s1t1	-0.07827	0.259963	1
GSE14640B.s1t1.vs.s0t1	GSE22660.s0t2.vs.s0t1	0.0782694	0.259966	1
GSE11055.s1t7.vs.s5t7	GSE30505.s1t1.vs.s4t1	-0.0782595	0.260027	1
GSE10787B.s1t1.vs.s0t1	GSE11055.s3t4.vs.s2t4	0.0782583	0.260034	1
GSE2180.s3t9.vs.s1t9	GSE27677A.s3t1.vs.s0t1	0.0782566	0.260044	1
GSE22660.s1t1.vs.s0t1	GSE38997.s3t1.vs.s2t1	0.0782564	0.260046	1
GSE23528A.s0t6.vs.s0t1	GSE42592A.s1t3.vs.s1t2	-0.0782549	0.260055	1
GSE18132.s1t2.vs.s1t1	GSE21747.s1t1.vs.s0t1	-0.078254	0.26006	1
GSE25831.s1t1.vs.s2t1	GSE27677B.s1t7.vs.s0t7	-0.0782534	0.260064	1
GSE15159.s0t2.vs.s0t1	GSE38997.s4t2.vs.s1t2	0.0782531	0.260066	1
GSE2180.s1t2.vs.s1t1	GSE23528B.s1t2.vs.s1t1	-0.0782526	0.260069	1
GSE30505.s1t2.vs.s4t2	GSE41056.s2t2.vs.s2t1	0.0782525	0.26007	1
GSE16405.s3t1.vs.s2t1	GSE23528A.s2t4.vs.s0t4	0.0782508	0.26008	1
GSE30505.s2t2.vs.s4t2	GSE9665.s6t3.vs.s0t3	0.0782505	0.260082	1
GSE42592A.s2t3.vs.s2t2	GSE47778.s4t2.vs.s3t2	0.0782496	0.260087	1
GSE19310A.s2t1.vs.s0t1	GSE42689.s3t1.vs.s1t1	0.0782494	0.260089	1
GSE15159.s0t2.vs.s0t1	GSE9665.s5t3.vs.s0t3	0.0782492	0.26009	1
GSE19310A.s4t1.vs.s0t1	GSE54513.s3t1.vs.s2t1	0.0782475	0.2601	1
GSE14640B.s1t1.vs.s0t1	GSE41366A.s1t2.vs.s0t2	-0.0782466	0.260106	1
GSE38997.s2t3.vs.s1t3	GSE9301.s3t1.vs.s1t1	-0.0782463	0.260107	1
GSE11055.s2t5.vs.s2t2	GSE27677B.s1t4.vs.s1t1	0.0782435	0.260125	1
GSE2180.s4t6.vs.s3t6	GSE5793.s3t2.vs.s3t1	-0.0782423	0.260132	1
GSE41366A.s2t3.vs.s2t1	GSE43959.s3t2.vs.s4t2	0.0782416	0.260136	1
GSE16050.s1t1.vs.s0t1	GSE43952.s1t1.vs.s0t1	0.0782405	0.260143	1
GSE2180.s2t9.vs.s1t9	GSE52064.s1t1.vs.s2t1	0.0782405	0.260143	1
GSE11055.s4t7.vs.s2t7	GSE39252.s1t1.vs.s0t1	-0.0782401	0.260145	1
GSE2180.s4t3.vs.s1t3	GSE41366B.s1t2.vs.s1t1	-0.0782393	0.26015	1
GSE2180.s4t2.vs.s4t1	GSE23843C.s1t1.vs.s0t1	-0.0782387	0.260154	1
GSE15527.s2t1.vs.s1t1	GSE8696.s3t1.vs.s1t1	-0.0782387	0.260154	1
GSE42592B.s3t2.vs.s0t2	GSE47778.s5t1.vs.s3t1	0.0782369	0.260165	1
GSE11055.s2t3.vs.s2t2	GSE23528A.s2t4.vs.s2t1	0.0782362	0.260169	1
GSE2180.s3t9.vs.s1t9	GSE8004.s2t2.vs.s2t1	0.078236	0.260171	1
GSE23528A.s0t3.vs.s0t1	GSE36358.s2t1.vs.s0t1	-0.0782351	0.260176	1
GSE43952.s2t1.vs.s0t1	GSE51691.s4t1.vs.s2t1	0.0782331	0.260188	1
GSE23528A.s1t6.vs.s0t6	GSE42592B.s0t3.vs.s0t1	0.0782327	0.260191	1
GSE35360A.s1t1.vs.s0t1	GSE54024.s3t1.vs.s6t1	0.0782313	0.260199	1
GSE35360A.s1t1.vs.s0t1	GSE41366C.s2t5.vs.s0t5	0.0782289	0.260214	1
GSE15016.s4t1.vs.s0t1	GSE39012.s2t1.vs.s0t1	-0.0782282	0.260218	1
GSE23528C.s1t2.vs.s1t1	GSE30505.s1t1.vs.s2t1	0.0782278	0.26022	1
GSE23843B.s1t1.vs.s0t1	GSE24847.s1t3.vs.s1t1	-0.0782273	0.260224	1
GSE2180.s4t1.vs.s3t1	GSE42703.s2t2.vs.s2t1	0.0782252	0.260237	1
GSE11055.s2t6.vs.s2t2	GSE42192.s2t2.vs.s2t1	0.0782242	0.260243	1
GSE2180.s4t1.vs.s1t1	GSE23528B.s1t2.vs.s1t1	-0.0782231	0.26025	1
GSE22660.s1t2.vs.s0t2	GSE42592B.s3t3.vs.s3t2	0.0782206	0.260265	1
GSE14640B.s1t1.vs.s0t1	GSE15762.s1t1.vs.s0t1	-0.0782205	0.260265	1
GSE42592C.s3t3.vs.s3t2	GSE8696.s3t1.vs.s2t1	0.0782186	0.260277	1
GSE23528C.s1t3.vs.s1t1	GSE9665.s5t3.vs.s0t3	0.078217	0.260286	1
GSE30505.s4t2.vs.s4t1	GSE50513.s4t1.vs.s3t1	0.0782168	0.260288	1
GSE2180.s2t4.vs.s1t4	GSE32031.s1t1.vs.s0t1	-0.0782162	0.260291	1
GSE30505.s2t2.vs.s4t2	GSE38997.s2t3.vs.s2t1	0.0782145	0.260302	1
GSE41366C.s1t1.vs.s0t1	GSE5801.s3t1.vs.s1t1	0.0782121	0.260317	1
GSE23528A.s1t6.vs.s0t6	GSE38997.s3t4.vs.s3t1	0.0782111	0.260322	1
GSE51691.s4t1.vs.s2t1	GSE9485.s2t1.vs.s1t1	0.0782099	0.26033	1
GSE2180.s1t4.vs.s1t1	GSE30505.s1t2.vs.s2t2	0.0782095	0.260333	1
GSE19310A.s4t1.vs.s0t1	GSE54513.s4t1.vs.s3t1	-0.0782093	0.260334	1
GSE2180.s1t10.vs.s1t1	GSE41056.s2t1.vs.s0t1	-0.0782093	0.260334	1
GSE2180.s4t4.vs.s3t4	GSE9665.s8t2.vs.s0t2	0.0782082	0.260341	1
GSE2180.s4t7.vs.s3t7	GSE23528A.s2t6.vs.s0t6	0.0782053	0.260358	1
GSE11055.s1t6.vs.s2t6	GSE39012.s1t1.vs.s0t1	-0.0782047	0.260362	1
GSE19310A.s1t1.vs.s0t1	GSE9682.s2t2.vs.s0t2	0.0782035	0.260369	1
GSE43952.s2t1.vs.s0t1	GSE47778.s1t2.vs.s3t2	0.0782022	0.260377	1
GSE21591.s1t1.vs.s5t1	GSE28494.s1t1.vs.s0t1	-0.0782019	0.260379	1
GSE16405.s2t1.vs.s1t1	GSE2180.s3t5.vs.s3t1	-0.0781989	0.260397	1
GSE2180.s1t3.vs.s1t1	GSE9665.s8t4.vs.s8t1	0.0781982	0.260402	1
GSE54024.s3t1.vs.s4t1	GSE8696.s1t1.vs.s2t1	-0.0781974	0.260406	1
GSE28494.s1t2.vs.s0t2	GSE41366B.s2t1.vs.s0t1	0.0781954	0.260419	1
GSE18132.s2t2.vs.s0t2	GSE28856.s0t2.vs.s0t1	-0.0781921	0.260439	1
GSE2180.s3t6.vs.s1t6	GSE35360A.s2t1.vs.s0t1	-0.0781918	0.260441	1
GSE42592C.s1t3.vs.s1t2	GSE42703.s2t2.vs.s2t1	0.0781913	0.260444	1
GSE42592A.s3t3.vs.s0t3	GSE42689.s2t1.vs.s1t1	-0.0781906	0.260448	1
GSE2180.s3t10.vs.s1t10	GSE41366B.s2t3.vs.s0t3	0.0781894	0.260456	1
GSE12298A.s1t1.vs.s0t1	GSE47778.s5t3.vs.s4t3	0.078187	0.26047	1
GSE15527.s2t1.vs.s1t1	GSE36358.s4t1.vs.s0t1	0.0781866	0.260472	1
GSE27677A.s3t1.vs.s0t1	GSE30505.s1t1.vs.s4t1	0.0781847	0.260484	1
GSE41366C.s2t4.vs.s0t4	GSE9301.s3t1.vs.s1t1	-0.078182	0.260501	1
GSE16915.s1t1.vs.s3t1	GSE9665.s5t3.vs.s0t3	0.0781802	0.260511	1
GSE27401.s2t1.vs.s3t1	GSE48347.s1t1.vs.s0t1	0.0781786	0.260521	1
GSE15016.s2t1.vs.s0t1	GSE41366C.s1t4.vs.s0t4	0.0781763	0.260535	1
GSE41366B.s2t1.vs.s0t1	GSE54011.s4t1.vs.s0t1	-0.0781757	0.260539	1
GSE38997.s3t4.vs.s1t4	GSE41366C.s1t2.vs.s1t1	-0.0781752	0.260542	1
GSE11055.s1t5.vs.s2t5	GSE48347.s2t1.vs.s0t1	-0.078172	0.260562	1
GSE32031.s1t1.vs.s0t1	GSE41056.s1t2.vs.s0t2	-0.0781715	0.260565	1
GSE28494.s1t2.vs.s0t2	GSE30505.s1t2.vs.s1t1	-0.0781709	0.260568	1
GSE11055.s1t7.vs.s2t7	GSE42592C.s2t3.vs.s0t3	-0.0781703	0.260572	1
GSE2180.s3t8.vs.s3t1	GSE41366A.s2t3.vs.s0t3	-0.0781701	0.260573	1
GSE41486.s2t1.vs.s1t1	GSE9665.s7t2.vs.s0t2	0.0781699	0.260574	1
GSE16405.s2t1.vs.s1t1	GSE21591.s2t1.vs.s4t1	0.0781692	0.260579	1
GSE30505.s1t2.vs.s4t2	GSE38997.s2t4.vs.s2t1	0.0781692	0.260579	1
GSE27677B.s1t3.vs.s1t1	GSE38997.s4t2.vs.s1t2	0.0781691	0.26058	1
GSE27677A.s2t1.vs.s0t1	GSE54024.s4t1.vs.s6t1	-0.0781688	0.260581	1
GSE34113.s1t1.vs.s0t1	GSE42689.s3t1.vs.s2t1	-0.0781687	0.260582	1
GSE47778.s1t3.vs.s4t3	GSE5793.s2t1.vs.s1t1	0.0781686	0.260583	1
GSE42192.s0t2.vs.s0t1	GSE54513.s4t1.vs.s3t1	0.0781686	0.260583	1
GSE39145.s1t1.vs.s0t1	GSE42689.s4t1.vs.s2t1	-0.0781659	0.260599	1
GSE38997.s3t2.vs.s3t1	GSE41366C.s2t2.vs.s2t1	0.0781643	0.260609	1
GSE11055.s1t2.vs.s2t2	GSE54024.s2t1.vs.s6t1	-0.0781593	0.26064	1
GSE32031.s1t1.vs.s0t1	GSE47778.s5t1.vs.s1t1	-0.0781577	0.26065	1
GSE2180.s1t5.vs.s1t1	GSE23528B.s1t4.vs.s1t1	-0.0781566	0.260656	1
GSE23528C.s1t5.vs.s1t1	GSE42592C.s2t3.vs.s0t3	0.0781564	0.260657	1
GSE12298C.s3t1.vs.s0t1	GSE9665.s11t3.vs.s0t3	-0.0781549	0.260667	1
GSE23843A.s1t1.vs.s0t1	GSE30505.s1t2.vs.s4t2	-0.0781547	0.260668	1
GSE21591.s1t1.vs.s4t1	GSE38196.s1t2.vs.s0t2	-0.0781543	0.26067	1
GSE2180.s3t8.vs.s1t8	GSE36358.s2t1.vs.s0t1	0.0781538	0.260673	1
GSE15762.s1t1.vs.s0t1	GSE41366A.s1t3.vs.s0t3	-0.0781532	0.260677	1
GSE27401.s2t1.vs.s3t1	GSE47778.s5t1.vs.s3t1	-0.0781528	0.260679	1
GSE2180.s4t10.vs.s3t10	GSE27677B.s1t9.vs.s1t1	0.0781523	0.260682	1
GSE41366C.s2t5.vs.s0t5	GSE42703.s2t2.vs.s1t2	0.0781518	0.260685	1
GSE22660.s1t1.vs.s0t1	GSE34471.s1t1.vs.s0t1	0.0781501	0.260696	1
GSE2180.s3t3.vs.s3t1	GSE42689.s3t1.vs.s2t1	0.0781493	0.260701	1
GSE38997.s3t4.vs.s1t4	GSE4766.s1t3.vs.s1t1	0.0781489	0.260703	1
GSE41056.s2t1.vs.s0t1	GSE54513.s3t1.vs.s1t1	-0.0781471	0.260714	1
GSE2180.s3t8.vs.s1t8	GSE28494.s1t1.vs.s0t1	-0.078146	0.260721	1
GSE21819.s1t1.vs.s0t1	GSE23528A.s1t2.vs.s1t1	-0.0781454	0.260725	1
GSE19138.s1t1.vs.s0t1	GSE4766.s1t3.vs.s1t1	-0.0781448	0.260728	1
GSE41366B.s2t3.vs.s2t1	GSE54513.s3t1.vs.s1t1	0.0781406	0.260754	1
GSE11055.s1t2.vs.s1t1	GSE32339.s0t2.vs.s0t1	0.0781397	0.260759	1
GSE38997.s3t4.vs.s1t4	GSE39252.s1t1.vs.s0t1	0.0781373	0.260774	1
GSE2180.s1t2.vs.s1t1	GSE41366C.s1t4.vs.s1t1	0.0781369	0.260777	1
GSE14640B.s1t1.vs.s0t1	GSE15016.s1t1.vs.s0t1	0.0781358	0.260784	1
GSE27401.s2t1.vs.s3t1	GSE27677B.s1t9.vs.s1t1	-0.0781339	0.260795	1
GSE30505.s4t2.vs.s4t1	GSE50513.s2t1.vs.s1t1	0.0781326	0.260803	1
GSE19310A.s2t1.vs.s0t1	GSE2180.s3t4.vs.s3t1	0.0781305	0.260816	1
GSE2180.s1t2.vs.s1t1	GSE5801.s3t1.vs.s2t1	0.0781281	0.26083	1
GSE23528A.s2t2.vs.s0t2	GSE5801.s3t1.vs.s1t1	-0.0781279	0.260832	1
GSE23528B.s1t3.vs.s1t1	GSE35360B.s1t1.vs.s0t1	-0.0781279	0.260832	1
GSE18132.s1t2.vs.s1t1	GSE2180.s4t8.vs.s4t1	-0.078126	0.260843	1
GSE21747.s1t1.vs.s0t1	GSE9665.s9t2.vs.s0t2	0.0781249	0.26085	1
GSE54024.s3t1.vs.s4t1	GSE9665.s7t3.vs.s0t3	0.0781239	0.260856	1
GSE44318.s1t1.vs.s0t1	GSE8462.s1t2.vs.s1t1	0.078123	0.260862	1
GSE27677B.s1t4.vs.s1t1	GSE8004.s2t2.vs.s2t1	-0.0781225	0.260865	1
GSE23843C.s1t1.vs.s0t1	GSE41366C.s1t4.vs.s1t1	0.0781197	0.260882	1
GSE2180.s3t6.vs.s2t6	GSE43959.s1t2.vs.s4t2	-0.0781178	0.260894	1
GSE2180.s3t6.vs.s2t6	GSE30505.s2t2.vs.s3t2	-0.0781177	0.260894	1
GSE41056.s2t1.vs.s0t1	GSE41366A.s1t4.vs.s1t1	0.0781172	0.260897	1
GSE38997.s4t1.vs.s1t1	GSE54024.s2t1.vs.s6t1	-0.0781171	0.260898	1
GSE18132.s2t1.vs.s0t1	GSE32521.s1t1.vs.s0t1	0.078115	0.260911	1
GSE24847.s1t2.vs.s1t1	GSE42592A.s3t3.vs.s0t3	0.0781145	0.260914	1
GSE19972.s2t1.vs.s0t1	GSE8696.s3t1.vs.s2t1	-0.0781139	0.260918	1
GSE21591.s2t1.vs.s3t1	GSE41056.s2t2.vs.s0t2	-0.0781124	0.260927	1
GSE11055.s1t5.vs.s2t5	GSE54024.s1t1.vs.s5t1	-0.0781119	0.260929	1
GSE42703.s2t2.vs.s2t1	GSE8159.s2t1.vs.s1t1	-0.0781089	0.260948	1
GSE2180.s4t3.vs.s4t1	GSE41366C.s0t6.vs.s0t1	-0.0781086	0.26095	1
GSE25633.s2t1.vs.s3t1	GSE9665.s3t2.vs.s0t2	0.0781082	0.260952	1
GSE2180.s3t3.vs.s1t3	GSE32339.s0t2.vs.s0t1	-0.0781044	0.260976	1
GSE8659.s3t1.vs.s1t1	GSE9665.s9t2.vs.s0t2	-0.0781038	0.260979	1
GSE23528A.s2t4.vs.s0t4	GSE34026.s3t1.vs.s0t1	0.0781036	0.26098	1
GSE15159.s2t2.vs.s2t1	GSE9665.s6t3.vs.s6t2	-0.0781035	0.260981	1
GSE2180.s3t7.vs.s3t1	GSE5801.s3t1.vs.s2t1	-0.0781023	0.260989	1
GSE12298C.s2t1.vs.s0t1	GSE23528A.s1t6.vs.s1t1	-0.0781015	0.260993	1
GSE21591.s1t1.vs.s2t1	GSE23528C.s1t5.vs.s1t1	-0.0780987	0.26101	1
GSE22660.s0t2.vs.s0t1	GSE42689.s4t1.vs.s2t1	0.0780965	0.261024	1
GSE2180.s3t10.vs.s1t10	GSE5793.s3t2.vs.s3t1	-0.0780949	0.261034	1
GSE2180.s4t9.vs.s1t9	GSE9665.s3t2.vs.s0t2	-0.0780946	0.261035	1
GSE41366A.s1t2.vs.s1t1	GSE54513.s3t1.vs.s1t1	0.078093	0.261045	1
GSE23528C.s1t4.vs.s1t1	GSE9665.s9t2.vs.s0t2	-0.078092	0.261051	1
GSE11055.s1t4.vs.s3t4	GSE42592C.s2t2.vs.s0t2	-0.078091	0.261057	1
GSE2180.s3t5.vs.s1t5	GSE23528A.s2t5.vs.s2t1	-0.0780901	0.261063	1
GSE19310A.s3t1.vs.s0t1	GSE2180.s3t8.vs.s3t1	0.0780861	0.261088	1
GSE2180.s4t5.vs.s2t5	GSE23528C.s1t4.vs.s1t1	0.0780841	0.2611	1
GSE11055.s2t7.vs.s2t2	GSE19972.s2t1.vs.s0t1	-0.0780816	0.261115	1
GSE41366C.s2t5.vs.s0t5	GSE51691.s3t1.vs.s1t1	0.07808	0.261125	1
GSE2180.s2t2.vs.s2t1	GSE38997.s2t4.vs.s1t4	0.0780793	0.261129	1
GSE30505.s2t2.vs.s4t2	GSE43959.s3t2.vs.s4t2	0.0780791	0.26113	1
GSE16753.s2t1.vs.s0t1	GSE39252.s1t1.vs.s0t1	0.0780784	0.261135	1
GSE32339.s1t2.vs.s0t2	GSE50513.s2t1.vs.s1t1	0.0780779	0.261138	1
GSE23528C.s1t2.vs.s1t1	GSE27677B.s1t6.vs.s1t1	0.0780771	0.261143	1
GSE10787A.s1t1.vs.s0t1	GSE11055.s1t4.vs.s1t1	-0.0780769	0.261144	1
GSE23013.s4t1.vs.s0t1	GSE9682.s2t2.vs.s0t2	-0.0780764	0.261147	1
GSE21376.s2t1.vs.s0t1	GSE2180.s3t10.vs.s3t1	-0.0780763	0.261148	1
GSE16405.s4t1.vs.s1t1	GSE21784.s1t1.vs.s3t1	-0.0780696	0.261189	1
GSE51691.s4t1.vs.s3t1	GSE8004.s2t2.vs.s2t1	-0.0780693	0.26119	1
GSE2180.s4t2.vs.s3t2	GSE23528B.s1t6.vs.s1t1	0.0780673	0.261203	1
GSE28494.s1t2.vs.s1t1	GSE47778.s5t3.vs.s4t3	-0.0780669	0.261205	1
GSE38997.s1t3.vs.s1t1	GSE48347.s1t1.vs.s0t1	-0.0780669	0.261205	1
GSE11055.s1t6.vs.s1t1	GSE27677A.s1t2.vs.s1t1	-0.0780664	0.261209	1
GSE30505.s2t1.vs.s3t1	GSE34026.s4t1.vs.s0t1	-0.0780631	0.261229	1
GSE42592A.s1t2.vs.s0t2	GSE47778.s5t1.vs.s2t1	-0.0780628	0.26123	1
GSE25831.s1t1.vs.s2t1	GSE7354.s2t1.vs.s1t1	0.0780624	0.261233	1
GSE11055.s1t7.vs.s1t1	GSE27677A.s2t1.vs.s0t1	-0.0780606	0.261244	1
GSE27677B.s1t9.vs.s1t1	GSE47778.s1t3.vs.s3t3	0.07806	0.261248	1
GSE19310A.s4t1.vs.s0t1	GSE2180.s2t7.vs.s2t1	0.0780564	0.26127	1
GSE39252.s1t1.vs.s0t1	GSE47778.s1t1.vs.s2t1	-0.0780563	0.26127	1
GSE11055.s3t4.vs.s2t4	GSE9682.s2t2.vs.s0t2	0.0780557	0.261274	1
GSE21591.s1t1.vs.s3t1	GSE21784.s1t1.vs.s2t1	0.0780553	0.261276	1
GSE35360A.s2t1.vs.s0t1	GSE42592A.s2t3.vs.s2t2	0.0780535	0.261287	1
GSE16405.s4t1.vs.s2t1	GSE2180.s4t3.vs.s3t3	-0.0780469	0.261328	1
GSE39012.s1t1.vs.s0t1	GSE47778.s1t3.vs.s2t3	-0.0780464	0.261331	1
GSE16405.s3t1.vs.s1t1	GSE54513.s3t1.vs.s1t1	0.078045	0.26134	1
GSE13258.s1t1.vs.s0t1	GSE2180.s4t2.vs.s1t2	-0.0780441	0.261345	1
GSE2180.s4t2.vs.s1t2	GSE27677B.s1t9.vs.s0t9	0.0780432	0.261351	1
GSE18132.s2t1.vs.s0t1	GSE9665.s6t2.vs.s0t2	-0.0780411	0.261363	1
GSE11055.s1t7.vs.s4t7	GSE2180.s3t2.vs.s1t2	-0.0780396	0.261373	1
GSE2180.s2t8.vs.s2t1	GSE9665.s5t3.vs.s5t2	-0.0780395	0.261373	1
GSE12298C.s1t1.vs.s0t1	GSE2180.s3t5.vs.s1t5	-0.078038	0.261382	1
GSE16050.s1t1.vs.s0t1	GSE2180.s2t9.vs.s2t1	-0.0780348	0.261402	1
GSE38997.s4t4.vs.s2t4	GSE9682.s2t1.vs.s0t1	-0.0780328	0.261414	1
GSE9665.s6t3.vs.s0t3	GSE9897B.s5t1.vs.s0t1	-0.0780327	0.261415	1
GSE25831.s1t1.vs.s2t1	GSE41366B.s0t2.vs.s0t1	-0.0780326	0.261416	1
GSE2180.s4t5.vs.s3t5	GSE30505.s3t1.vs.s4t1	-0.0780277	0.261445	1
GSE23528A.s2t6.vs.s2t1	GSE38997.s3t1.vs.s1t1	-0.0780266	0.261452	1
GSE11055.s1t7.vs.s1t1	GSE30505.s1t1.vs.s3t1	-0.0780229	0.261475	1
GSE41056.s1t2.vs.s1t1	GSE9897C.s1t1.vs.s0t1	0.0780225	0.261477	1
GSE34471.s1t2.vs.s1t1	GSE42703.s2t2.vs.s2t1	-0.0780207	0.261488	1
GSE28856.s0t2.vs.s0t1	GSE38997.s3t1.vs.s2t1	0.0780206	0.261489	1
GSE27677B.s1t7.vs.s1t1	GSE35360B.s2t1.vs.s0t1	0.0780186	0.261501	1
GSE11055.s1t5.vs.s1t1	GSE38997.s2t2.vs.s2t1	-0.0780152	0.261522	1
GSE41056.s2t1.vs.s0t1	GSE54011.s3t1.vs.s0t1	-0.0780147	0.261525	1
GSE2180.s4t1.vs.s3t1	GSE51691.s3t1.vs.s2t1	-0.0780144	0.261527	1
GSE16915.s1t1.vs.s3t1	GSE23013.s2t1.vs.s0t1	-0.0780124	0.261539	1
GSE47778.s2t3.vs.s3t3	GSE5793.s1t2.vs.s1t1	0.0780101	0.261553	1
GSE28856.s0t3.vs.s0t1	GSE32949.s1t1.vs.s0t1	-0.0780088	0.261561	1
GSE23013.s2t1.vs.s0t1	GSE6563.s1t1.vs.s0t1	-0.0780084	0.261564	1
GSE54513.s4t1.vs.s3t1	GSE9682.s2t2.vs.s2t1	-0.0780061	0.261578	1
GSE35360C.s1t1.vs.s0t1	GSE41366C.s1t5.vs.s0t5	-0.0780059	0.261579	1
GSE41056.s2t2.vs.s2t1	GSE9301.s2t1.vs.s1t1	0.0780058	0.26158	1
GSE11055.s5t7.vs.s2t7	GSE42592B.s3t3.vs.s0t3	-0.0780035	0.261594	1
GSE23843A.s1t1.vs.s0t1	GSE50513.s3t1.vs.s2t1	-0.0780013	0.261608	1
GSE23528A.s0t6.vs.s0t1	GSE42592A.s3t3.vs.s3t2	-0.0779987	0.261624	1
GSE23528A.s1t1.vs.s0t1	GSE42689.s3t1.vs.s2t1	-0.0779978	0.261629	1
GSE2180.s4t3.vs.s3t3	GSE4766.s1t2.vs.s1t1	0.0779908	0.261672	1
GSE27677B.s1t4.vs.s1t1	GSE47778.s4t2.vs.s2t2	-0.077989	0.261683	1
GSE2180.s4t7.vs.s3t7	GSE36358.s4t1.vs.s0t1	-0.0779885	0.261686	1
GSE15159.s2t1.vs.s0t1	GSE25513.s1t1.vs.s0t1	-0.0779859	0.261702	1
GSE18132.s2t2.vs.s2t1	GSE2180.s4t3.vs.s1t3	-0.0779857	0.261703	1
GSE2180.s4t4.vs.s3t4	GSE29951.s1t1.vs.s0t1	-0.0779839	0.261714	1
GSE2180.s3t9.vs.s3t1	GSE6563.s1t1.vs.s0t1	0.0779835	0.261717	1
GSE39252.s1t1.vs.s0t1	GSE42703.s2t1.vs.s1t1	0.0779816	0.261728	1
GSE32031.s1t1.vs.s0t1	GSE42592B.s3t2.vs.s0t2	0.0779806	0.261734	1
GSE38997.s3t2.vs.s2t2	GSE42592B.s2t3.vs.s2t2	0.0779793	0.261743	1
GSE47778.s5t3.vs.s1t3	GSE8696.s3t1.vs.s1t1	-0.0779778	0.261752	1
GSE30505.s1t2.vs.s1t1	GSE51691.s3t1.vs.s2t1	-0.0779773	0.261755	1
GSE16405.s3t1.vs.s1t1	GSE38997.s4t4.vs.s1t4	-0.077977	0.261757	1
GSE2180.s4t6.vs.s3t6	GSE25633.s1t1.vs.s2t1	0.0779763	0.261761	1
GSE32521.s1t1.vs.s0t1	GSE35360B.s1t1.vs.s0t1	0.077975	0.261769	1
GSE2180.s3t10.vs.s1t10	GSE41366B.s1t1.vs.s0t1	0.0779724	0.261785	1
GSE43959.s1t2.vs.s1t1	GSE9897B.s2t1.vs.s0t1	-0.0779721	0.261787	1
GSE21591.s2t1.vs.s3t1	GSE27677A.s3t2.vs.s3t1	-0.077971	0.261794	1
GSE42689.s2t1.vs.s1t1	GSE9897A.s3t1.vs.s0t1	0.0779707	0.261795	1
GSE23528B.s1t2.vs.s1t1	GSE48347.s1t1.vs.s0t1	0.0779695	0.261802	1
GSE27677A.s2t2.vs.s0t2	GSE5793.s1t2.vs.s1t1	0.0779691	0.261805	1
GSE2180.s2t6.vs.s2t1	GSE23528C.s1t5.vs.s1t1	0.0779685	0.261808	1
GSE11055.s5t7.vs.s4t7	GSE41056.s2t2.vs.s0t2	-0.0779681	0.261811	1
GSE2180.s4t8.vs.s1t8	GSE43959.s1t2.vs.s4t2	-0.0779676	0.261814	1
GSE38997.s4t4.vs.s1t4	GSE8004.s2t2.vs.s2t1	-0.077966	0.261824	1
GSE2180.s4t1.vs.s1t1	GSE9665.s11t3.vs.s0t3	0.0779654	0.261828	1
GSE24847.s1t2.vs.s1t1	GSE25633.s1t1.vs.s2t1	0.0779649	0.261831	1
GSE30505.s1t2.vs.s3t2	GSE39012.s2t1.vs.s0t1	-0.0779613	0.261853	1
GSE15159.s2t1.vs.s0t1	GSE30505.s1t1.vs.s3t1	-0.0779583	0.261871	1
GSE34026.s2t1.vs.s0t1	GSE47778.s1t3.vs.s4t3	-0.0779557	0.261887	1
GSE27677B.s1t4.vs.s1t1	GSE28856.s0t4.vs.s0t1	0.0779539	0.261899	1
GSE23528B.s1t4.vs.s1t1	GSE42592C.s1t3.vs.s1t2	0.0779528	0.261905	1
GSE2180.s3t5.vs.s2t5	GSE23528A.s1t6.vs.s1t1	-0.0779527	0.261906	1
GSE11055.s2t3.vs.s2t2	GSE51691.s3t1.vs.s2t1	0.0779525	0.261907	1
GSE27401.s1t1.vs.s2t1	GSE47778.s1t1.vs.s4t1	-0.0779516	0.261912	1
GSE16405.s3t1.vs.s1t1	GSE9665.s6t3.vs.s0t3	-0.0779505	0.261919	1
GSE54024.s6t1.vs.s5t1	GSE9301.s2t1.vs.s1t1	-0.0779489	0.261929	1
GSE2180.s4t10.vs.s3t10	GSE4766.s1t2.vs.s1t1	-0.0779478	0.261936	1
GSE27677B.s1t7.vs.s0t7	GSE52064.s1t1.vs.s3t1	0.0779438	0.26196	1
GSE15016.s1t1.vs.s0t1	GSE9301.s3t1.vs.s1t1	-0.0779419	0.261972	1
GSE25513.s3t1.vs.s0t1	GSE42703.s2t2.vs.s2t1	-0.0779414	0.261975	1
GSE30505.s2t2.vs.s3t2	GSE50513.s2t1.vs.s1t1	-0.07794	0.261984	1
GSE28494.s1t2.vs.s0t2	GSE47778.s5t3.vs.s1t3	-0.0779355	0.262012	1
GSE2180.s4t10.vs.s1t10	GSE4766.s1t3.vs.s1t1	0.077932	0.262033	1
GSE23528C.s1t6.vs.s1t1	GSE34026.s2t1.vs.s0t1	-0.0779295	0.262048	1
GSE23528A.s1t4.vs.s0t4	GSE23843C.s1t1.vs.s0t1	-0.0779271	0.262063	1
GSE13258.s4t1.vs.s0t1	GSE47778.s5t1.vs.s4t1	-0.0779247	0.262078	1
GSE2180.s4t5.vs.s1t5	GSE9665.s11t2.vs.s0t2	0.0779231	0.262087	1
GSE23528A.s1t3.vs.s1t1	GSE30505.s3t1.vs.s4t1	-0.0779211	0.2621	1
GSE16915.s1t1.vs.s3t1	GSE23528C.s1t6.vs.s1t1	0.07792	0.262106	1
GSE41366B.s2t1.vs.s0t1	GSE43959.s1t2.vs.s4t2	-0.0779162	0.26213	1
GSE23528A.s1t2.vs.s0t2	GSE42689.s3t1.vs.s2t1	-0.0779156	0.262134	1
GSE38997.s4t2.vs.s3t2	GSE54024.s1t1.vs.s5t1	-0.0779131	0.262149	1
GSE4766.s1t3.vs.s1t1	GSE47778.s1t1.vs.s4t1	-0.0779094	0.262171	1
GSE27677B.s1t9.vs.s1t1	GSE47778.s5t3.vs.s1t3	0.0779074	0.262184	1
GSE35360B.s2t1.vs.s0t1	GSE9665.s9t1.vs.s0t1	-0.0779052	0.262197	1
GSE23528A.s1t6.vs.s0t6	GSE42592B.s0t2.vs.s0t1	0.0779029	0.262212	1
GSE19310A.s2t1.vs.s0t1	GSE22660.s1t2.vs.s0t2	0.0779025	0.262214	1
GSE2180.s4t7.vs.s4t1	GSE9665.s2t3.vs.s2t2	-0.0778991	0.262235	1
GSE23528A.s1t3.vs.s1t1	GSE42689.s3t1.vs.s2t1	0.0778985	0.262238	1
GSE14640B.s1t1.vs.s0t1	GSE2180.s3t8.vs.s3t1	0.0778972	0.262246	1
GSE12298A.s1t1.vs.s0t1	GSE23528B.s1t6.vs.s1t1	-0.0778967	0.26225	1
GSE2180.s2t5.vs.s1t5	GSE52064.s1t1.vs.s3t1	0.0778955	0.262257	1
GSE2180.s4t7.vs.s3t7	GSE38196.s1t1.vs.s0t1	-0.0778954	0.262258	1
GSE11055.s1t3.vs.s1t1	GSE19972.s1t1.vs.s0t1	0.0778952	0.262259	1
GSE22660.s1t2.vs.s0t2	GSE47778.s4t2.vs.s2t2	0.0778951	0.262259	1
GSE21591.s4t1.vs.s5t1	GSE27677A.s2t2.vs.s0t2	-0.0778937	0.262268	1
GSE23013.s2t1.vs.s0t1	GSE38997.s2t2.vs.s2t1	-0.0778932	0.262271	1
GSE2180.s1t2.vs.s1t1	GSE41366B.s0t3.vs.s0t1	0.0778911	0.262284	1
GSE27677B.s1t8.vs.s1t1	GSE41366B.s1t3.vs.s1t1	0.0778906	0.262287	1
GSE2180.s1t7.vs.s1t1	GSE35360B.s2t1.vs.s0t1	0.0778897	0.262293	1
GSE38997.s2t4.vs.s2t1	GSE39145.s1t1.vs.s0t1	-0.0778888	0.262298	1
GSE35360C.s2t1.vs.s0t1	GSE43959.s1t1.vs.s2t1	-0.0778846	0.262324	1
GSE27677A.s3t1.vs.s0t1	GSE38997.s3t4.vs.s3t1	0.0778836	0.26233	1
GSE30505.s2t1.vs.s4t1	GSE6547.s1t2.vs.s0t2	0.0778806	0.262349	1
GSE23528A.s2t4.vs.s2t1	GSE38997.s3t3.vs.s2t3	0.0778803	0.26235	1
GSE23528A.s1t6.vs.s0t6	GSE23843A.s1t1.vs.s0t1	-0.0778795	0.262355	1
GSE21376.s1t1.vs.s0t1	GSE38997.s3t4.vs.s2t4	-0.0778794	0.262356	1
GSE42592C.s3t3.vs.s0t3	GSE8004.s2t2.vs.s2t1	-0.0778786	0.262361	1
GSE41366A.s1t1.vs.s0t1	GSE47778.s4t3.vs.s3t3	-0.0778784	0.262362	1
GSE13258.s1t1.vs.s0t1	GSE30505.s1t2.vs.s3t2	0.0778769	0.262371	1
GSE2180.s1t2.vs.s1t1	GSE27677B.s1t8.vs.s1t1	0.0778734	0.262393	1
GSE11055.s1t8.vs.s2t8	GSE47778.s1t2.vs.s3t2	-0.0778731	0.262395	1
GSE42592A.s3t3.vs.s0t3	GSE47778.s4t2.vs.s3t2	0.0778726	0.262397	1
GSE2180.s3t2.vs.s1t2	GSE38997.s3t3.vs.s2t3	-0.0778717	0.262403	1
GSE2180.s3t5.vs.s1t5	GSE54011.s2t1.vs.s0t1	0.077871	0.262408	1
GSE11055.s2t5.vs.s2t2	GSE47778.s3t2.vs.s3t1	0.0778704	0.262411	1
GSE41366C.s2t2.vs.s0t2	GSE8004.s3t2.vs.s1t2	-0.0778701	0.262413	1
GSE34471.s0t2.vs.s0t1	GSE41366B.s1t3.vs.s0t3	-0.0778695	0.262416	1
GSE21591.s1t1.vs.s2t1	GSE2180.s3t6.vs.s3t1	0.0778673	0.26243	1
GSE21784.s1t1.vs.s2t1	GSE42592B.s3t3.vs.s0t3	-0.0778663	0.262436	1
GSE32949.s1t1.vs.s0t1	GSE54513.s3t1.vs.s2t1	0.0778645	0.262448	1
GSE15159.s2t2.vs.s2t1	GSE42192.s0t2.vs.s0t1	0.0778644	0.262448	1
GSE41366C.s1t3.vs.s0t3	GSE54513.s3t1.vs.s1t1	0.0778641	0.26245	1
GSE19310A.s5t1.vs.s0t1	GSE23528B.s1t5.vs.s1t1	-0.0778639	0.262451	1
GSE35354B.s1t2.vs.s1t1	GSE9897B.s2t1.vs.s0t1	0.0778629	0.262457	1
GSE11055.s2t6.vs.s2t2	GSE41366B.s1t1.vs.s0t1	-0.0778611	0.262468	1
GSE41366C.s1t4.vs.s1t1	GSE7354.s2t1.vs.s1t1	-0.0778599	0.262476	1
GSE2180.s3t7.vs.s2t7	GSE48347.s2t1.vs.s0t1	-0.0778594	0.262479	1
GSE23528B.s1t5.vs.s1t1	GSE42592B.s0t2.vs.s0t1	0.0778584	0.262485	1
GSE21819.s1t1.vs.s0t1	GSE47778.s5t3.vs.s4t3	0.0778568	0.262495	1
GSE47778.s1t3.vs.s4t3	GSE6547.s1t2.vs.s1t1	-0.0778548	0.262507	1
GSE30505.s1t2.vs.s2t2	GSE47778.s1t2.vs.s2t2	0.0778543	0.26251	1
GSE2180.s3t7.vs.s3t1	GSE54011.s3t1.vs.s0t1	0.0778533	0.262516	1
GSE16050.s0t2.vs.s0t1	GSE38997.s4t2.vs.s2t2	0.0778503	0.262534	1
GSE38997.s2t4.vs.s2t1	GSE47778.s4t2.vs.s3t2	-0.0778486	0.262545	1
GSE38997.s1t2.vs.s1t1	GSE42689.s3t1.vs.s1t1	0.0778484	0.262547	1
GSE19972.s2t1.vs.s0t1	GSE54024.s3t1.vs.s5t1	0.0778481	0.262548	1
GSE27677B.s1t6.vs.s1t1	GSE38997.s3t4.vs.s3t1	-0.0778473	0.262553	1
GSE23528C.s1t3.vs.s1t1	GSE41056.s1t2.vs.s0t2	-0.0778473	0.262553	1
GSE2180.s2t10.vs.s2t1	GSE41366B.s0t3.vs.s0t1	0.0778463	0.262559	1
GSE2180.s3t7.vs.s1t7	GSE8659.s3t1.vs.s2t1	-0.0778458	0.262562	1
GSE38997.s4t3.vs.s4t1	GSE54024.s2t1.vs.s6t1	-0.0778452	0.262566	1
GSE38997.s4t2.vs.s3t2	GSE9301.s3t1.vs.s1t1	0.0778448	0.262569	1
GSE27677B.s1t9.vs.s0t9	GSE54011.s1t1.vs.s0t1	0.0778437	0.262575	1
GSE23528B.s1t3.vs.s1t1	GSE42592C.s0t2.vs.s0t1	0.0778403	0.262596	1
GSE23528A.s0t2.vs.s0t1	GSE9301.s2t1.vs.s1t1	-0.0778395	0.262601	1
GSE18157.s1t1.vs.s0t1	GSE23528A.s1t5.vs.s0t5	-0.0778376	0.262613	1
GSE42592A.s3t2.vs.s0t2	GSE45292.s1t1.vs.s0t1	0.0778373	0.262615	1
GSE2180.s3t8.vs.s3t1	GSE43959.s2t1.vs.s3t1	0.0778358	0.262624	1
GSE23528C.s1t3.vs.s1t1	GSE41366A.s0t2.vs.s0t1	0.0778357	0.262624	1
GSE15016.s1t1.vs.s0t1	GSE19310A.s4t1.vs.s0t1	0.0778338	0.262636	1
GSE16405.s4t1.vs.s2t1	GSE41366A.s2t3.vs.s0t3	-0.0778318	0.262649	1
GSE41366B.s0t3.vs.s0t1	GSE51691.s4t1.vs.s1t1	0.0778313	0.262652	1
GSE41366B.s2t3.vs.s2t1	GSE42592A.s0t3.vs.s0t1	-0.0778312	0.262652	1
GSE23528A.s1t4.vs.s1t1	GSE27677A.s2t1.vs.s0t1	0.0778259	0.262685	1
GSE23528A.s0t6.vs.s0t1	GSE41366C.s0t4.vs.s0t1	-0.0778242	0.262695	1
GSE47778.s4t3.vs.s2t3	GSE9682.s2t2.vs.s0t2	0.0778241	0.262696	1
GSE21591.s3t1.vs.s5t1	GSE27401.s2t1.vs.s3t1	0.0778232	0.262701	1
GSE25831.s1t1.vs.s2t1	GSE48347.s2t1.vs.s0t1	0.077823	0.262703	1
GSE35360B.s1t1.vs.s0t1	GSE38997.s4t1.vs.s2t1	0.0778228	0.262704	1
GSE19138.s1t1.vs.s0t1	GSE23528A.s2t1.vs.s0t1	-0.0778213	0.262713	1
GSE2180.s4t7.vs.s2t7	GSE9665.s7t3.vs.s0t3	0.0778207	0.262717	1
GSE21591.s2t1.vs.s3t1	GSE38997.s4t3.vs.s2t3	0.0778205	0.262718	1
GSE32521.s1t1.vs.s0t1	GSE9665.s2t3.vs.s0t3	0.0778185	0.26273	1
GSE15159.s2t2.vs.s2t1	GSE38997.s1t3.vs.s1t1	-0.0778184	0.262731	1
GSE32339.s0t2.vs.s0t1	GSE54024.s1t1.vs.s2t1	0.0778171	0.262739	1
GSE2180.s3t1.vs.s1t1	GSE41056.s1t2.vs.s1t1	0.0778167	0.262741	1
GSE32339.s1t2.vs.s0t2	GSE47778.s1t1.vs.s4t1	-0.0778163	0.262744	1
GSE2180.s4t8.vs.s1t8	GSE23528A.s2t2.vs.s0t2	-0.0778156	0.262748	1
GSE25633.s2t1.vs.s3t1	GSE41366C.s1t4.vs.s0t4	0.0778126	0.262767	1
GSE30505.s1t2.vs.s3t2	GSE54024.s4t1.vs.s6t1	-0.0778117	0.262772	1
GSE19972.s2t1.vs.s0t1	GSE23528A.s1t5.vs.s0t5	0.0778097	0.262785	1
GSE35360C.s1t1.vs.s0t1	GSE9665.s2t3.vs.s0t3	-0.0778067	0.262803	1
GSE43959.s1t1.vs.s3t1	GSE46291.s2t2.vs.s2t1	-0.0778043	0.262818	1
GSE2180.s4t10.vs.s4t1	GSE36358.s3t1.vs.s0t1	-0.0778022	0.262831	1
GSE11055.s1t8.vs.s1t1	GSE47778.s1t2.vs.s2t2	-0.0778013	0.262836	1
GSE2180.s2t10.vs.s2t1	GSE9665.s12t2.vs.s0t2	0.0777974	0.26286	1
GSE12298A.s3t1.vs.s0t1	GSE54024.s6t1.vs.s5t1	0.077797	0.262863	1
GSE16753.s2t1.vs.s0t1	GSE2180.s2t6.vs.s1t6	-0.0777958	0.26287	1
GSE28494.s1t2.vs.s0t2	GSE34471.s1t1.vs.s0t1	0.0777953	0.262873	1
GSE27677A.s2t1.vs.s0t1	GSE41366C.s1t3.vs.s1t1	0.0777895	0.262909	1
GSE2180.s2t6.vs.s2t1	GSE35360B.s1t1.vs.s0t1	0.0777868	0.262925	1
GSE2180.s2t4.vs.s2t1	GSE27677B.s1t5.vs.s1t1	0.0777856	0.262933	1
GSE27677B.s1t4.vs.s1t1	GSE38997.s4t2.vs.s1t2	0.0777853	0.262934	1
GSE42592B.s3t3.vs.s0t3	GSE47778.s4t2.vs.s3t2	0.0777829	0.26295	1
GSE24847.s1t3.vs.s1t1	GSE41366A.s1t2.vs.s1t1	-0.0777825	0.262952	1
GSE32467.s1t1.vs.s0t1	GSE9682.s1t1.vs.s0t1	0.0777821	0.262954	1
GSE15159.s1t2.vs.s1t1	GSE23843A.s1t1.vs.s0t1	-0.0777793	0.262972	1
GSE2180.s3t5.vs.s1t5	GSE35360C.s1t1.vs.s0t1	0.0777791	0.262973	1
GSE2180.s3t5.vs.s2t5	GSE41366C.s1t5.vs.s1t1	-0.0777764	0.262989	1
GSE42592C.s2t3.vs.s0t3	GSE43959.s1t2.vs.s4t2	0.077774	0.263004	1
GSE12298C.s2t1.vs.s0t1	GSE46291.s2t2.vs.s1t2	-0.077772	0.263017	1
GSE2180.s2t9.vs.s1t9	GSE32339.s1t2.vs.s0t2	0.0777711	0.263022	1
GSE42592B.s3t3.vs.s3t2	GSE9897A.s1t1.vs.s0t1	0.0777707	0.263025	1
GSE2180.s2t6.vs.s1t6	GSE27677B.s1t6.vs.s1t1	-0.0777685	0.263038	1
GSE42192.s1t2.vs.s1t1	GSE6547.s1t3.vs.s0t3	0.0777681	0.263041	1
GSE11055.s1t7.vs.s1t1	GSE41366B.s1t2.vs.s1t1	0.0777658	0.263055	1
GSE21591.s1t1.vs.s4t1	GSE23528A.s0t4.vs.s0t1	0.0777656	0.263056	1
GSE2180.s1t2.vs.s1t1	GSE41366A.s0t3.vs.s0t1	0.0777654	0.263057	1
GSE39145.s1t1.vs.s0t1	GSE47778.s5t1.vs.s3t1	0.0777636	0.263068	1
GSE46291.s1t3.vs.s1t1	GSE8462.s2t2.vs.s2t1	0.077762	0.263078	1
GSE30505.s1t2.vs.s4t2	GSE5793.s3t2.vs.s2t2	-0.0777618	0.263079	1
GSE11055.s1t4.vs.s2t4	GSE15159.s2t1.vs.s0t1	-0.0777595	0.263094	1
GSE16050.s1t2.vs.s0t2	GSE41056.s0t2.vs.s0t1	0.0777499	0.263153	1
GSE2180.s4t7.vs.s2t7	GSE9665.s6t3.vs.s0t3	0.0777491	0.263157	1
GSE42689.s4t1.vs.s1t1	GSE9301.s3t1.vs.s2t1	0.0777485	0.263161	1
GSE13258.s4t1.vs.s0t1	GSE54024.s2t1.vs.s6t1	0.0777465	0.263174	1
GSE23528C.s1t5.vs.s1t1	GSE41366C.s0t2.vs.s0t1	0.0777458	0.263178	1
GSE30505.s2t1.vs.s4t1	GSE42592B.s2t3.vs.s2t2	0.0777457	0.263178	1
GSE38997.s4t3.vs.s2t3	GSE6547.s1t3.vs.s1t1	0.077745	0.263183	1
GSE14640A.s1t1.vs.s0t1	GSE41366A.s1t2.vs.s0t2	-0.0777436	0.263191	1
GSE2180.s2t7.vs.s2t1	GSE34113.s1t1.vs.s0t1	0.0777429	0.263196	1
GSE4766.s1t3.vs.s1t1	GSE9665.s5t3.vs.s0t3	-0.0777414	0.263205	1
GSE23528A.s0t5.vs.s0t1	GSE54513.s3t1.vs.s1t1	-0.0777364	0.263236	1
GSE19310A.s1t1.vs.s0t1	GSE23528A.s2t6.vs.s2t1	0.0777363	0.263236	1
GSE18132.s2t2.vs.s0t2	GSE35360A.s2t1.vs.s0t1	-0.077735	0.263244	1
GSE27677A.s3t2.vs.s3t1	GSE47778.s2t3.vs.s2t1	-0.0777343	0.263249	1
GSE38196.s1t2.vs.s1t1	GSE9897B.s5t1.vs.s0t1	0.0777329	0.263257	1
GSE25633.s1t1.vs.s2t1	GSE54024.s3t1.vs.s6t1	-0.077732	0.263263	1
GSE11055.s1t4.vs.s1t1	GSE22660.s1t2.vs.s0t2	-0.0777313	0.263267	1
GSE2180.s3t9.vs.s3t1	GSE9665.s4t2.vs.s4t1	-0.0777312	0.263268	1
GSE19972.s2t1.vs.s0t1	GSE47778.s5t3.vs.s2t3	-0.0777256	0.263302	1
GSE2180.s4t7.vs.s1t7	GSE41056.s1t2.vs.s1t1	0.0777253	0.263304	1
GSE16753.s1t1.vs.s0t1	GSE50513.s4t1.vs.s1t1	-0.0777235	0.263315	1
GSE2180.s2t2.vs.s2t1	GSE23528C.s1t4.vs.s1t1	0.0777224	0.263322	1
GSE41056.s2t2.vs.s2t1	GSE54024.s3t1.vs.s4t1	-0.0777222	0.263323	1
GSE2180.s4t9.vs.s4t1	GSE23528B.s1t6.vs.s1t1	-0.0777212	0.263329	1
GSE12298C.s1t1.vs.s0t1	GSE23843A.s1t1.vs.s0t1	-0.0777188	0.263344	1
GSE18132.s2t2.vs.s2t1	GSE21376.s2t1.vs.s0t1	0.0777178	0.26335	1
GSE2180.s3t10.vs.s1t10	GSE27401.s2t1.vs.s3t1	0.0777171	0.263354	1
GSE27677A.s0t2.vs.s0t1	GSE9897A.s3t1.vs.s0t1	-0.0777166	0.263358	1
GSE2180.s3t8.vs.s1t8	GSE41366B.s1t3.vs.s1t1	-0.0777166	0.263358	1
GSE2180.s4t9.vs.s1t9	GSE9665.s5t3.vs.s5t2	0.0777165	0.263358	1
GSE27677B.s1t3.vs.s1t1	GSE9682.s2t2.vs.s2t1	-0.0777165	0.263359	1
GSE11055.s5t7.vs.s4t7	GSE30505.s1t1.vs.s3t1	0.0777161	0.263361	1
GSE2180.s2t8.vs.s1t8	GSE27677A.s3t1.vs.s0t1	0.0777147	0.263369	1
GSE41486.s2t1.vs.s1t1	GSE8004.s3t2.vs.s1t2	-0.0777138	0.263375	1
GSE38997.s4t3.vs.s4t1	GSE47778.s5t1.vs.s1t1	0.0777132	0.263379	1
GSE11055.s1t7.vs.s1t1	GSE2180.s4t1.vs.s3t1	-0.0777131	0.263379	1
GSE42689.s2t1.vs.s1t1	GSE47778.s5t3.vs.s4t3	-0.0777119	0.263387	1
GSE11055.s1t6.vs.s1t1	GSE12298C.s1t1.vs.s0t1	0.0777116	0.263388	1
GSE21784.s2t1.vs.s3t1	GSE27677B.s1t2.vs.s1t1	-0.0777106	0.263395	1
GSE27677A.s1t2.vs.s1t1	GSE48347.s1t1.vs.s0t1	-0.077706	0.263423	1
GSE22660.s1t2.vs.s0t2	GSE41366C.s2t1.vs.s0t1	0.0777055	0.263426	1
GSE21162.s1t1.vs.s0t1	GSE28856.s0t3.vs.s0t1	0.0777033	0.26344	1
GSE21591.s1t1.vs.s4t1	GSE42592A.s0t2.vs.s0t1	-0.0777029	0.263442	1
GSE21591.s2t1.vs.s5t1	GSE41366C.s1t4.vs.s1t1	-0.0777026	0.263444	1
GSE23528A.s2t3.vs.s2t1	GSE27677A.s0t2.vs.s0t1	0.0777007	0.263456	1
GSE11055.s1t7.vs.s1t1	GSE23528A.s2t3.vs.s2t1	0.0776974	0.263476	1
GSE27677B.s1t4.vs.s1t1	GSE42192.s1t2.vs.s0t2	-0.0776969	0.263479	1
GSE16050.s1t2.vs.s0t2	GSE18132.s0t2.vs.s0t1	0.0776963	0.263483	1
GSE2180.s3t1.vs.s2t1	GSE34471.s1t1.vs.s0t1	-0.0776961	0.263484	1
GSE2210.s1t1.vs.s0t1	GSE47778.s4t2.vs.s4t1	-0.0776933	0.263502	1
GSE8231.s1t3.vs.s1t1	GSE8462.s2t2.vs.s1t2	-0.0776929	0.263503	1
GSE21784.s1t1.vs.s3t1	GSE2180.s3t4.vs.s1t4	0.077692	0.26351	1
GSE23528A.s1t2.vs.s0t2	GSE8696.s3t1.vs.s2t1	0.0776912	0.263514	1
GSE2180.s3t7.vs.s1t7	GSE35360B.s1t1.vs.s0t1	0.0776893	0.263526	1
GSE21162.s1t1.vs.s0t1	GSE9665.s9t2.vs.s0t2	0.077689	0.263528	1
GSE5801.s3t1.vs.s2t1	GSE9897B.s3t1.vs.s0t1	-0.0776872	0.263539	1
GSE27401.s2t1.vs.s3t1	GSE38997.s2t4.vs.s1t4	0.077687	0.26354	1
GSE23528A.s2t2.vs.s0t2	GSE47778.s1t3.vs.s1t1	0.0776845	0.263555	1
GSE18132.s2t2.vs.s0t2	GSE23528B.s1t2.vs.s1t1	-0.0776845	0.263555	1
GSE11055.s2t6.vs.s2t2	GSE9897B.s1t1.vs.s0t1	0.0776832	0.263564	1
GSE23528B.s1t5.vs.s1t1	GSE7354.s2t1.vs.s1t1	-0.0776825	0.263568	1
GSE2180.s3t4.vs.s1t4	GSE9682.s2t2.vs.s0t2	0.077681	0.263577	1
GSE21591.s4t1.vs.s5t1	GSE2180.s4t5.vs.s4t1	0.0776809	0.263577	1
GSE23528A.s2t3.vs.s0t3	GSE38997.s4t2.vs.s2t2	-0.0776795	0.263586	1
GSE11055.s1t4.vs.s2t4	GSE29951.s1t2.vs.s1t1	-0.0776781	0.263595	1
GSE27401.s2t1.vs.s3t1	GSE54513.s3t1.vs.s2t1	0.0776772	0.2636	1
GSE2180.s4t9.vs.s1t9	GSE23528A.s1t6.vs.s1t1	-0.0776769	0.263602	1
GSE23528B.s1t6.vs.s1t1	GSE8696.s3t1.vs.s2t1	-0.0776767	0.263604	1
GSE42592C.s1t3.vs.s0t3	GSE8696.s3t1.vs.s1t1	0.0776748	0.263616	1
GSE2180.s4t3.vs.s3t3	GSE54011.s1t1.vs.s0t1	0.077674	0.26362	1
GSE42192.s1t2.vs.s0t2	GSE47778.s5t3.vs.s5t1	0.0776723	0.263631	1
GSE38997.s3t3.vs.s3t1	GSE9897B.s3t1.vs.s0t1	0.0776717	0.263635	1
GSE12298A.s1t1.vs.s0t1	GSE40127.s1t1.vs.s0t1	0.0776694	0.263648	1
GSE23528A.s0t2.vs.s0t1	GSE38997.s2t1.vs.s1t1	0.0776678	0.263658	1
GSE2180.s4t9.vs.s4t1	GSE32339.s1t2.vs.s1t1	-0.0776666	0.263666	1
GSE10787B.s1t1.vs.s0t1	GSE11055.s5t7.vs.s4t7	0.0776656	0.263672	1
GSE42592C.s2t3.vs.s0t3	GSE42689.s4t1.vs.s2t1	0.0776653	0.263674	1
GSE12298B.s2t1.vs.s0t1	GSE42592A.s3t2.vs.s0t2	0.0776599	0.263707	1
GSE30505.s1t1.vs.s3t1	GSE50513.s3t1.vs.s1t1	-0.0776586	0.263715	1
GSE38196.s1t2.vs.s0t2	GSE54513.s4t1.vs.s2t1	-0.0776573	0.263724	1
GSE21162.s1t1.vs.s0t1	GSE32942.s2t1.vs.s1t1	0.077657	0.263725	1
GSE37432.s2t1.vs.s0t1	GSE41366C.s0t5.vs.s0t1	-0.0776552	0.263736	1
GSE2180.s1t2.vs.s1t1	GSE27677A.s1t1.vs.s0t1	0.0776538	0.263745	1
GSE11055.s1t4.vs.s3t4	GSE42592C.s2t3.vs.s0t3	-0.0776528	0.263751	1
GSE23528B.s1t5.vs.s1t1	GSE5801.s2t1.vs.s1t1	-0.0776505	0.263765	1
GSE2180.s2t8.vs.s1t8	GSE41366B.s1t2.vs.s0t2	0.0776495	0.263771	1
GSE23528B.s1t4.vs.s1t1	GSE41366A.s2t4.vs.s2t1	-0.0776493	0.263773	1
GSE15159.s1t2.vs.s0t2	GSE8231.s1t4.vs.s1t1	0.0776468	0.263788	1
GSE16050.s1t2.vs.s1t1	GSE8004.s3t2.vs.s3t1	0.0776465	0.26379	1
GSE16050.s1t2.vs.s0t2	GSE2180.s2t7.vs.s1t7	-0.0776439	0.263806	1
GSE22660.s1t2.vs.s0t2	GSE38196.s0t2.vs.s0t1	0.0776437	0.263807	1
GSE2180.s4t4.vs.s3t4	GSE23528A.s1t1.vs.s0t1	-0.077642	0.263817	1
GSE38997.s4t4.vs.s1t4	GSE42592A.s2t3.vs.s2t2	0.0776414	0.263821	1
GSE38997.s4t4.vs.s2t4	GSE4766.s1t2.vs.s1t1	-0.0776409	0.263824	1
GSE44318.s1t1.vs.s0t1	GSE51691.s4t1.vs.s3t1	0.0776403	0.263828	1
GSE42592C.s0t2.vs.s0t1	GSE47778.s5t1.vs.s2t1	0.0776398	0.263831	1
GSE15159.s1t1.vs.s0t1	GSE38997.s3t2.vs.s2t2	0.0776395	0.263833	1
GSE25513.s2t1.vs.s0t1	GSE7354.s2t1.vs.s1t1	-0.0776367	0.263851	1
GSE30505.s1t1.vs.s2t1	GSE38997.s3t2.vs.s2t2	0.0776358	0.263856	1
GSE18132.s0t2.vs.s0t1	GSE39012.s2t1.vs.s0t1	-0.0776352	0.26386	1
GSE38997.s4t3.vs.s1t3	GSE9897B.s4t1.vs.s0t1	-0.077633	0.263873	1
GSE2180.s3t9.vs.s2t9	GSE9665.s5t2.vs.s0t2	0.0776316	0.263882	1
GSE15762.s1t1.vs.s0t1	GSE23528A.s2t1.vs.s0t1	0.0776315	0.263882	1
GSE25513.s3t1.vs.s0t1	GSE37432.s1t1.vs.s0t1	-0.0776315	0.263883	1
GSE12298B.s1t1.vs.s0t1	GSE42689.s3t1.vs.s1t1	-0.0776287	0.2639	1
GSE21591.s2t1.vs.s3t1	GSE2180.s2t2.vs.s1t2	-0.0776278	0.263906	1
GSE54011.s2t1.vs.s0t1	GSE6547.s1t2.vs.s1t1	0.077627	0.26391	1
GSE2210.s2t1.vs.s0t1	GSE23843B.s1t1.vs.s0t1	-0.0776242	0.263928	1
GSE13258.s2t1.vs.s0t1	GSE30505.s1t2.vs.s3t2	0.0776221	0.263941	1
GSE16050.s0t2.vs.s0t1	GSE41056.s1t2.vs.s1t1	-0.0776206	0.26395	1
GSE11055.s1t5.vs.s2t5	GSE43959.s1t1.vs.s2t1	0.0776188	0.263961	1
GSE11055.s5t7.vs.s2t7	GSE48347.s1t1.vs.s0t1	-0.0776186	0.263962	1
GSE2180.s4t9.vs.s4t1	GSE9682.s1t2.vs.s0t2	0.0776165	0.263975	1
GSE42192.s2t2.vs.s0t2	GSE42592A.s1t3.vs.s0t3	0.0776161	0.263977	1
GSE23013.s4t1.vs.s0t1	GSE27677B.s1t9.vs.s0t9	-0.0776137	0.263992	1
GSE18132.s2t2.vs.s0t2	GSE27677B.s1t2.vs.s1t1	-0.0776122	0.264001	1
GSE12298C.s2t1.vs.s0t1	GSE21591.s1t1.vs.s2t1	-0.0776113	0.264007	1
GSE13258.s2t1.vs.s0t1	GSE50513.s3t1.vs.s1t1	0.0776088	0.264023	1
GSE2180.s4t4.vs.s1t4	GSE41056.s1t2.vs.s0t2	0.0776046	0.264049	1
GSE2180.s4t7.vs.s4t1	GSE43959.s1t1.vs.s2t1	-0.0776028	0.26406	1
GSE11055.s1t4.vs.s1t1	GSE16050.s1t2.vs.s0t2	0.0776023	0.264063	1
GSE7354.s2t1.vs.s1t1	GSE9897C.s1t1.vs.s0t1	-0.0776022	0.264063	1
GSE23528A.s1t3.vs.s0t3	GSE30505.s1t1.vs.s2t1	0.077601	0.264071	1
GSE15159.s1t1.vs.s0t1	GSE41366C.s1t2.vs.s1t1	-0.0776004	0.264075	1
GSE12298B.s1t1.vs.s0t1	GSE9665.s6t2.vs.s0t2	0.0776003	0.264075	1
GSE23528B.s1t2.vs.s1t1	GSE27677A.s1t1.vs.s0t1	-0.0775977	0.264091	1
GSE38997.s2t4.vs.s1t4	GSE47778.s4t2.vs.s2t2	0.0775952	0.264107	1
GSE15016.s1t1.vs.s0t1	GSE2180.s3t10.vs.s3t1	-0.0775947	0.264109	1
GSE22660.s1t1.vs.s0t1	GSE47778.s5t1.vs.s4t1	-0.0775943	0.264112	1
GSE41366C.s2t2.vs.s2t1	GSE50513.s3t1.vs.s2t1	-0.0775932	0.264119	1
GSE22660.s1t2.vs.s1t1	GSE42689.s3t1.vs.s2t1	0.0775907	0.264134	1
GSE37266.s1t1.vs.s0t1	GSE38196.s1t2.vs.s1t1	0.0775896	0.264141	1
GSE18157.s1t1.vs.s0t1	GSE5793.s1t2.vs.s1t1	-0.0775892	0.264144	1
GSE25633.s2t1.vs.s3t1	GSE27677B.s1t9.vs.s0t9	0.0775872	0.264156	1
GSE32942.s2t1.vs.s1t1	GSE9301.s3t1.vs.s2t1	-0.0775871	0.264157	1
GSE21784.s1t1.vs.s2t1	GSE27677A.s0t2.vs.s0t1	-0.0775865	0.26416	1
GSE13258.s1t1.vs.s0t1	GSE2180.s2t7.vs.s1t7	-0.077585	0.264169	1
GSE2180.s4t4.vs.s3t4	GSE42592B.s0t2.vs.s0t1	-0.077585	0.26417	1
GSE23528A.s2t3.vs.s0t3	GSE6547.s2t2.vs.s0t2	-0.0775841	0.264175	1
GSE27677B.s1t4.vs.s1t1	GSE41366C.s2t2.vs.s2t1	0.0775837	0.264177	1
GSE27677A.s1t1.vs.s0t1	GSE38997.s4t3.vs.s2t3	-0.0775837	0.264178	1
GSE4766.s1t3.vs.s1t1	GSE8231.s1t4.vs.s1t1	0.0775836	0.264178	1
GSE23528A.s2t3.vs.s0t3	GSE38997.s3t4.vs.s2t4	0.0775827	0.264184	1
GSE21591.s1t1.vs.s3t1	GSE27677A.s2t2.vs.s0t2	-0.0775816	0.264191	1
GSE2180.s4t10.vs.s4t1	GSE4766.s1t3.vs.s1t1	-0.0775808	0.264195	1
GSE23013.s3t1.vs.s0t1	GSE5793.s3t1.vs.s2t1	-0.0775785	0.264209	1
GSE41056.s2t2.vs.s2t1	GSE47778.s1t3.vs.s4t3	0.0775784	0.26421	1
GSE2180.s2t1.vs.s1t1	GSE47778.s1t3.vs.s4t3	-0.0775778	0.264214	1
GSE14640C.s1t1.vs.s0t1	GSE38997.s1t2.vs.s1t1	0.0775739	0.264238	1
GSE19972.s1t1.vs.s0t1	GSE2180.s1t5.vs.s1t1	-0.0775722	0.264249	1
GSE30505.s1t1.vs.s2t1	GSE34026.s1t1.vs.s0t1	-0.0775719	0.26425	1
GSE21376.s2t1.vs.s0t1	GSE2180.s2t9.vs.s2t1	-0.0775714	0.264253	1
GSE27677A.s2t2.vs.s0t2	GSE30505.s1t1.vs.s2t1	0.0775712	0.264255	1
GSE12298A.s1t1.vs.s0t1	GSE23013.s2t1.vs.s0t1	-0.0775705	0.264259	1
GSE54513.s3t1.vs.s2t1	GSE5793.s3t2.vs.s3t1	-0.0775629	0.264306	1
GSE15527.s2t1.vs.s1t1	GSE41366A.s1t4.vs.s0t4	0.0775607	0.264319	1
GSE23528A.s0t2.vs.s0t1	GSE47778.s4t1.vs.s3t1	-0.0775594	0.264327	1
GSE30505.s3t1.vs.s4t1	GSE5793.s3t2.vs.s1t2	0.0775594	0.264328	1
GSE54024.s3t1.vs.s4t1	GSE54513.s4t1.vs.s3t1	-0.0775593	0.264328	1
GSE38997.s4t4.vs.s2t4	GSE42703.s2t2.vs.s2t1	-0.0775576	0.264338	1
GSE2180.s3t8.vs.s1t8	GSE41366B.s1t1.vs.s0t1	0.0775576	0.264339	1
GSE30505.s1t2.vs.s3t2	GSE42592B.s2t3.vs.s2t2	-0.0775565	0.264346	1
GSE18132.s1t1.vs.s0t1	GSE27677B.s1t2.vs.s1t1	-0.0775564	0.264346	1
GSE21591.s4t1.vs.s5t1	GSE23013.s4t1.vs.s0t1	0.0775557	0.264351	1
GSE21591.s4t1.vs.s5t1	GSE27677B.s1t5.vs.s1t1	0.0775553	0.264353	1
GSE11055.s2t6.vs.s2t2	GSE25633.s2t1.vs.s3t1	0.077554	0.264361	1
GSE2180.s3t5.vs.s1t5	GSE8159.s2t1.vs.s1t1	-0.0775528	0.264369	1
GSE2180.s4t9.vs.s3t9	GSE8659.s3t1.vs.s1t1	-0.0775527	0.264369	1
GSE2180.s4t5.vs.s4t1	GSE5793.s2t2.vs.s2t1	-0.0775517	0.264375	1
GSE42592B.s0t3.vs.s0t1	GSE9897A.s2t1.vs.s0t1	0.0775509	0.26438	1
GSE15527.s2t1.vs.s1t1	GSE2180.s4t7.vs.s1t7	0.0775508	0.264381	1
GSE12298B.s3t1.vs.s0t1	GSE21784.s1t1.vs.s3t1	-0.0775507	0.264381	1
GSE34026.s2t1.vs.s0t1	GSE54024.s1t1.vs.s6t1	-0.0775473	0.264403	1
GSE42689.s2t1.vs.s1t1	GSE54513.s4t1.vs.s1t1	-0.0775462	0.264409	1
GSE15016.s2t1.vs.s0t1	GSE27401.s1t1.vs.s2t1	-0.0775424	0.264433	1
GSE28856.s0t4.vs.s0t1	GSE5793.s3t2.vs.s1t2	0.0775404	0.264445	1
GSE2180.s3t3.vs.s1t3	GSE43959.s1t1.vs.s2t1	-0.077539	0.264453	1
GSE28494.s1t1.vs.s0t1	GSE42592A.s0t3.vs.s0t1	0.077539	0.264454	1
GSE38997.s4t4.vs.s3t4	GSE42592B.s0t2.vs.s0t1	0.0775384	0.264457	1
GSE21784.s1t1.vs.s3t1	GSE42192.s1t2.vs.s0t2	-0.0775335	0.264488	1
GSE23528A.s2t5.vs.s0t5	GSE30505.s2t2.vs.s3t2	0.077531	0.264503	1
GSE16915.s2t1.vs.s3t1	GSE8659.s3t1.vs.s1t1	-0.0775281	0.264521	1
GSE42192.s1t2.vs.s1t1	GSE54513.s2t1.vs.s1t1	0.077528	0.264521	1
GSE2180.s2t9.vs.s1t9	GSE41366A.s2t3.vs.s0t3	0.0775264	0.264531	1
GSE54024.s2t1.vs.s4t1	GSE54513.s4t1.vs.s3t1	0.0775262	0.264533	1
GSE35354A.s1t3.vs.s1t1	GSE5801.s3t1.vs.s1t1	-0.0775259	0.264534	1
GSE22660.s1t1.vs.s0t1	GSE27677A.s2t1.vs.s0t1	0.0775249	0.264541	1
GSE2180.s2t9.vs.s1t9	GSE9665.s12t3.vs.s12t2	0.0775169	0.26459	1
GSE42192.s2t2.vs.s2t1	GSE47778.s1t2.vs.s3t2	0.0775145	0.264605	1
GSE11055.s2t3.vs.s2t2	GSE2180.s3t10.vs.s1t10	0.0775144	0.264606	1
GSE2180.s3t7.vs.s1t7	GSE25633.s1t1.vs.s2t1	0.0775133	0.264613	1
GSE41366B.s2t2.vs.s2t1	GSE8004.s2t2.vs.s3t2	-0.0775122	0.264619	1
GSE2180.s4t10.vs.s3t10	GSE23528C.s1t5.vs.s1t1	0.0775115	0.264623	1
GSE32521.s1t1.vs.s0t1	GSE41366C.s1t2.vs.s0t2	-0.0775113	0.264625	1
GSE23528A.s2t5.vs.s2t1	GSE52064.s1t1.vs.s2t1	-0.0775066	0.264654	1
GSE23528A.s2t4.vs.s2t1	GSE41366A.s2t1.vs.s0t1	0.0775041	0.264669	1
GSE18132.s2t2.vs.s2t1	GSE38997.s2t4.vs.s1t4	-0.0775028	0.264678	1
GSE38997.s3t3.vs.s2t3	GSE42592A.s3t2.vs.s0t2	0.077502	0.264682	1
GSE21784.s2t1.vs.s3t1	GSE23528A.s2t3.vs.s2t1	0.0774993	0.264699	1
GSE41366C.s2t5.vs.s0t5	GSE42703.s2t2.vs.s2t1	-0.0774982	0.264706	1
GSE15159.s1t2.vs.s0t2	GSE9682.s0t2.vs.s0t1	0.077495	0.264726	1
GSE35354A.s1t3.vs.s1t1	GSE38196.s1t2.vs.s1t1	-0.0774948	0.264727	1
GSE2180.s3t2.vs.s3t1	GSE41366C.s0t5.vs.s0t1	-0.077493	0.264738	1
GSE32339.s1t2.vs.s0t2	GSE54011.s1t1.vs.s0t1	0.0774909	0.264751	1
GSE42192.s2t2.vs.s0t2	GSE42592B.s2t3.vs.s2t2	0.0774895	0.26476	1
GSE11055.s2t7.vs.s2t2	GSE16753.s2t1.vs.s0t1	0.0774879	0.264769	1
GSE42592B.s2t3.vs.s2t2	GSE54513.s3t1.vs.s2t1	0.0774855	0.264785	1
GSE38997.s4t2.vs.s3t2	GSE51691.s2t1.vs.s1t1	-0.0774854	0.264785	1
GSE38997.s1t2.vs.s1t1	GSE48347.s2t1.vs.s0t1	0.0774832	0.264799	1
GSE41366C.s2t3.vs.s2t1	GSE51691.s4t1.vs.s1t1	0.0774824	0.264803	1
GSE11055.s2t8.vs.s2t2	GSE13258.s1t1.vs.s0t1	-0.0774812	0.264811	1
GSE10787B.s1t1.vs.s0t1	GSE23528A.s1t3.vs.s0t3	0.0774808	0.264814	1
GSE12298C.s1t1.vs.s0t1	GSE41366C.s2t1.vs.s0t1	0.0774788	0.264826	1
GSE32521.s1t1.vs.s0t1	GSE42592C.s1t3.vs.s1t2	0.0774785	0.264827	1
GSE2210.s2t1.vs.s0t1	GSE42703.s1t2.vs.s1t1	0.0774778	0.264832	1
GSE43959.s1t1.vs.s2t1	GSE47778.s4t1.vs.s2t1	0.0774743	0.264853	1
GSE38196.s1t2.vs.s0t2	GSE42192.s2t2.vs.s0t2	-0.0774734	0.26486	1
GSE48347.s1t1.vs.s0t1	GSE9682.s1t2.vs.s1t1	0.0774733	0.26486	1
GSE2180.s1t8.vs.s1t1	GSE32339.s1t2.vs.s1t1	-0.0774707	0.264876	1
GSE35360C.s2t1.vs.s0t1	GSE41366A.s2t1.vs.s0t1	0.0774705	0.264877	1
GSE16405.s3t1.vs.s1t1	GSE9665.s7t3.vs.s0t3	-0.0774703	0.264878	1
GSE23528A.s1t6.vs.s0t6	GSE54513.s4t1.vs.s3t1	0.0774698	0.264882	1
GSE41366C.s2t2.vs.s2t1	GSE43959.s2t1.vs.s3t1	0.0774685	0.264889	1
GSE23528A.s1t4.vs.s0t4	GSE44318.s1t1.vs.s0t1	-0.0774671	0.264898	1
GSE42592B.s2t3.vs.s2t2	GSE5793.s3t1.vs.s2t1	0.0774655	0.264908	1
GSE41366C.s2t2.vs.s2t1	GSE47778.s4t2.vs.s4t1	-0.0774626	0.264926	1
GSE11055.s2t5.vs.s2t2	GSE6563.s1t1.vs.s0t1	-0.0774601	0.264942	1
GSE38997.s3t2.vs.s1t2	GSE5793.s2t1.vs.s1t1	0.0774589	0.264949	1
GSE2180.s1t3.vs.s1t1	GSE23528A.s1t5.vs.s1t1	0.0774554	0.264971	1
GSE14640C.s1t1.vs.s0t1	GSE27677A.s3t1.vs.s0t1	0.0774547	0.264975	1
GSE21591.s1t1.vs.s5t1	GSE9665.s9t1.vs.s0t1	-0.0774543	0.264977	1
GSE42689.s3t1.vs.s2t1	GSE5793.s3t2.vs.s3t1	0.0774519	0.264992	1
GSE23528A.s2t5.vs.s2t1	GSE47778.s5t3.vs.s4t3	-0.0774519	0.264992	1
GSE2180.s3t1.vs.s2t1	GSE9665.s4t2.vs.s0t2	-0.0774517	0.264993	1
GSE18132.s0t2.vs.s0t1	GSE54024.s3t1.vs.s5t1	-0.0774516	0.264994	1
GSE38997.s4t1.vs.s1t1	GSE41366C.s2t5.vs.s2t1	-0.0774508	0.264999	1
GSE2180.s3t6.vs.s1t6	GSE9897B.s5t1.vs.s0t1	0.0774507	0.264999	1
GSE38997.s3t4.vs.s1t4	GSE51691.s2t1.vs.s1t1	0.0774503	0.265002	1
GSE41056.s1t2.vs.s0t2	GSE54024.s1t1.vs.s6t1	-0.0774502	0.265003	1
GSE11055.s2t6.vs.s2t2	GSE25513.s2t1.vs.s0t1	-0.0774492	0.265009	1
GSE42592C.s2t2.vs.s0t2	GSE50513.s2t1.vs.s1t1	0.0774486	0.265013	1
GSE28494.s1t2.vs.s1t1	GSE9682.s0t2.vs.s0t1	0.0774485	0.265014	1
GSE11055.s1t7.vs.s1t1	GSE41366C.s2t2.vs.s2t1	-0.0774455	0.265032	1
GSE24847.s1t2.vs.s1t1	GSE50513.s2t1.vs.s1t1	0.0774443	0.265039	1
GSE21591.s2t1.vs.s3t1	GSE27677A.s1t1.vs.s0t1	-0.0774442	0.26504	1
GSE27677B.s1t7.vs.s1t1	GSE30505.s3t2.vs.s3t1	0.0774426	0.26505	1
GSE27677A.s0t2.vs.s0t1	GSE41366B.s1t2.vs.s0t2	-0.0774423	0.265052	1
GSE19310A.s4t1.vs.s0t1	GSE38997.s3t2.vs.s3t1	-0.0774417	0.265055	1
GSE39145.s1t1.vs.s0t1	GSE9682.s2t2.vs.s0t2	0.0774412	0.265058	1
GSE2180.s4t3.vs.s2t3	GSE27677B.s1t6.vs.s1t1	0.0774407	0.265062	1
GSE23528A.s0t3.vs.s0t1	GSE45292.s1t1.vs.s0t1	-0.0774393	0.26507	1
GSE41056.s1t2.vs.s0t2	GSE41366A.s0t2.vs.s0t1	-0.0774371	0.265084	1
GSE11055.s2t5.vs.s2t2	GSE25513.s1t1.vs.s0t1	-0.0774355	0.265094	1
GSE23528A.s2t6.vs.s0t6	GSE50513.s3t1.vs.s1t1	-0.0774354	0.265094	1
GSE12298C.s3t1.vs.s0t1	GSE19310A.s4t1.vs.s0t1	-0.0774338	0.265104	1
GSE32942.s2t1.vs.s1t1	GSE57664.s1t1.vs.s0t1	0.0774326	0.265112	1
GSE2180.s2t6.vs.s2t1	GSE54513.s4t1.vs.s3t1	-0.0774315	0.265119	1
GSE18132.s2t2.vs.s0t2	GSE5793.s3t2.vs.s1t2	-0.0774295	0.265131	1
GSE23528A.s1t2.vs.s1t1	GSE54024.s2t1.vs.s4t1	0.0774264	0.26515	1
GSE2180.s4t6.vs.s3t6	GSE23528A.s0t5.vs.s0t1	-0.0774263	0.265151	1
GSE2180.s3t3.vs.s1t3	GSE41366C.s1t3.vs.s1t1	-0.0774261	0.265152	1
GSE25513.s3t1.vs.s0t1	GSE5801.s3t1.vs.s2t1	-0.0774239	0.265166	1
GSE38997.s4t4.vs.s1t4	GSE9897B.s1t1.vs.s0t1	0.0774234	0.265169	1
GSE11055.s2t8.vs.s2t2	GSE22660.s1t2.vs.s1t1	0.0774232	0.26517	1
GSE24847.s1t3.vs.s1t1	GSE47778.s5t3.vs.s5t1	0.0774229	0.265171	1
GSE15159.s2t2.vs.s2t1	GSE42192.s1t2.vs.s0t2	0.0774225	0.265174	1
GSE50513.s4t1.vs.s1t1	GSE52064.s1t1.vs.s3t1	0.077419	0.265196	1
GSE23528A.s1t2.vs.s1t1	GSE42592C.s3t3.vs.s0t3	0.0774189	0.265196	1
GSE19310B.s1t4.vs.s1t1	GSE38196.s1t2.vs.s1t1	0.0774129	0.265234	1
GSE38997.s4t2.vs.s1t2	GSE41366C.s2t5.vs.s0t5	0.0774126	0.265236	1
GSE11055.s1t6.vs.s1t1	GSE41366C.s0t3.vs.s0t1	0.0774116	0.265242	1
GSE11055.s1t2.vs.s2t2	GSE16405.s3t1.vs.s1t1	-0.077411	0.265246	1
GSE32949.s1t1.vs.s0t1	GSE9665.s11t3.vs.s11t2	-0.0774101	0.265251	1
GSE38997.s1t4.vs.s1t1	GSE9897B.s4t1.vs.s0t1	0.0774078	0.265265	1
GSE54024.s2t1.vs.s3t1	GSE9682.s1t2.vs.s1t1	-0.0774076	0.265266	1
GSE38997.s2t2.vs.s2t1	GSE51691.s3t1.vs.s2t1	-0.0774075	0.265267	1
GSE16915.s1t1.vs.s3t1	GSE42592C.s0t2.vs.s0t1	-0.0774059	0.265277	1
GSE27677A.s1t2.vs.s1t1	GSE47778.s1t1.vs.s3t1	0.0774042	0.265288	1
GSE23528A.s1t1.vs.s0t1	GSE34471.s1t2.vs.s1t1	-0.0774007	0.26531	1
GSE27677B.s1t8.vs.s1t1	GSE42192.s1t2.vs.s1t1	0.0773995	0.265316	1
GSE11055.s5t7.vs.s4t7	GSE23528A.s1t6.vs.s1t1	0.0773979	0.265326	1
GSE19310B.s1t4.vs.s1t1	GSE43959.s1t2.vs.s4t2	0.0773942	0.26535	1
GSE2180.s4t7.vs.s3t7	GSE42192.s2t2.vs.s0t2	0.0773907	0.265371	1
GSE27401.s1t1.vs.s2t1	GSE39145.s1t1.vs.s0t1	-0.0773894	0.265379	1
GSE41366C.s2t2.vs.s0t2	GSE47778.s2t3.vs.s3t3	-0.0773878	0.265389	1
GSE11055.s4t7.vs.s2t7	GSE12298C.s1t1.vs.s0t1	0.0773867	0.265396	1
GSE21376.s2t1.vs.s0t1	GSE2180.s1t7.vs.s1t1	-0.0773862	0.265399	1
GSE41366C.s1t4.vs.s1t1	GSE43959.s1t1.vs.s2t1	0.0773855	0.265403	1
GSE23528A.s2t5.vs.s2t1	GSE23843C.s1t1.vs.s0t1	-0.0773853	0.265404	1
GSE27677B.s1t3.vs.s1t1	GSE9682.s1t2.vs.s0t2	0.0773845	0.265409	1
GSE2180.s4t8.vs.s1t8	GSE35354B.s1t2.vs.s1t1	0.0773845	0.26541	1
GSE30505.s1t1.vs.s2t1	GSE41056.s2t1.vs.s0t1	0.0773833	0.265417	1
GSE42592B.s3t3.vs.s0t3	GSE50513.s3t1.vs.s1t1	0.0773831	0.265418	1
GSE18132.s0t2.vs.s0t1	GSE30505.s1t2.vs.s2t2	0.0773828	0.26542	1
GSE30505.s3t1.vs.s4t1	GSE32467.s1t1.vs.s0t1	-0.0773817	0.265427	1
GSE11055.s2t8.vs.s2t2	GSE54024.s6t1.vs.s5t1	0.0773805	0.265434	1
GSE23528B.s1t5.vs.s1t1	GSE47778.s4t2.vs.s3t2	0.0773804	0.265435	1
GSE11055.s4t7.vs.s2t7	GSE12298B.s3t1.vs.s0t1	0.0773801	0.265437	1
GSE28494.s1t1.vs.s0t1	GSE42703.s2t2.vs.s2t1	0.0773765	0.265459	1
GSE2180.s3t10.vs.s3t1	GSE46291.s1t3.vs.s1t1	-0.0773763	0.26546	1
GSE47778.s3t3.vs.s3t1	GSE6547.s1t2.vs.s1t1	-0.0773756	0.265465	1
GSE2180.s2t2.vs.s1t2	GSE8231.s1t2.vs.s1t1	0.0773717	0.265489	1
GSE23528A.s0t2.vs.s0t1	GSE47778.s5t1.vs.s2t1	0.0773711	0.265492	1
GSE11055.s2t3.vs.s2t2	GSE2180.s2t2.vs.s2t1	0.0773699	0.2655	1
GSE2180.s4t2.vs.s4t1	GSE9665.s9t2.vs.s9t1	-0.0773698	0.2655	1
GSE42592B.s3t2.vs.s0t2	GSE46291.s1t2.vs.s1t1	-0.0773674	0.265516	1
GSE11055.s5t7.vs.s2t7	GSE2180.s2t6.vs.s1t6	-0.0773647	0.265532	1
GSE37432.s1t1.vs.s0t1	GSE9897B.s4t1.vs.s0t1	-0.0773615	0.265552	1
GSE27401.s2t1.vs.s3t1	GSE54513.s3t1.vs.s1t1	0.0773608	0.265557	1
GSE29951.s1t2.vs.s1t1	GSE39012.s2t1.vs.s0t1	0.0773585	0.265571	1
GSE30505.s1t2.vs.s2t2	GSE41366C.s2t3.vs.s0t3	-0.0773576	0.265576	1
GSE27677B.s1t6.vs.s1t1	GSE38997.s1t4.vs.s1t1	-0.0773548	0.265593	1
GSE2180.s2t1.vs.s1t1	GSE27677B.s1t7.vs.s0t7	0.0773534	0.265602	1
GSE21591.s2t1.vs.s5t1	GSE9682.s1t2.vs.s1t1	0.0773513	0.265615	1
GSE15159.s1t2.vs.s0t2	GSE2180.s4t8.vs.s3t8	-0.0773502	0.265622	1
GSE15016.s1t1.vs.s0t1	GSE9301.s3t1.vs.s2t1	0.0773464	0.265646	1
GSE42689.s3t1.vs.s2t1	GSE47778.s5t3.vs.s1t3	0.0773458	0.26565	1
GSE12298B.s2t1.vs.s0t1	GSE38997.s3t2.vs.s3t1	0.0773449	0.265655	1
GSE16915.s1t1.vs.s3t1	GSE23013.s3t1.vs.s0t1	-0.0773437	0.265662	1
GSE27677A.s2t1.vs.s0t1	GSE30505.s2t1.vs.s4t1	0.0773427	0.265669	1
GSE19138.s1t1.vs.s0t1	GSE32339.s1t2.vs.s0t2	-0.0773416	0.265675	1
GSE23528C.s1t3.vs.s1t1	GSE6547.s1t2.vs.s1t1	-0.077341	0.265679	1
GSE38997.s4t1.vs.s1t1	GSE47778.s1t2.vs.s1t1	-0.0773368	0.265705	1
GSE19310A.s2t1.vs.s0t1	GSE42592C.s1t2.vs.s0t2	-0.0773349	0.265717	1
GSE38997.s3t4.vs.s3t1	GSE41366C.s2t2.vs.s0t2	-0.0773322	0.265734	1
GSE11055.s1t6.vs.s1t1	GSE23528A.s2t3.vs.s0t3	0.0773321	0.265734	1
GSE2180.s2t9.vs.s1t9	GSE38997.s4t4.vs.s1t4	-0.0773311	0.265741	1
GSE16405.s3t1.vs.s1t1	GSE2180.s4t4.vs.s4t1	0.0773265	0.265769	1
GSE38997.s3t2.vs.s2t2	GSE41366A.s2t4.vs.s0t4	-0.0773265	0.265769	1
GSE10787A.s1t1.vs.s0t1	GSE43959.s3t2.vs.s4t2	0.0773239	0.265785	1
GSE10787A.s1t1.vs.s0t1	GSE8159.s2t1.vs.s1t1	-0.0773224	0.265794	1
GSE36358.s2t1.vs.s0t1	GSE41366A.s2t3.vs.s0t3	-0.0773224	0.265795	1
GSE15016.s1t1.vs.s0t1	GSE54024.s2t1.vs.s6t1	-0.077322	0.265797	1
GSE23528A.s1t2.vs.s0t2	GSE41366C.s2t3.vs.s0t3	0.07732	0.26581	1
GSE2180.s3t5.vs.s3t1	GSE54011.s3t1.vs.s0t1	0.0773194	0.265813	1
GSE27677B.s1t9.vs.s1t1	GSE42592C.s2t2.vs.s0t2	0.0773192	0.265814	1
GSE27677A.s2t1.vs.s0t1	GSE41366A.s2t1.vs.s0t1	-0.0773187	0.265817	1
GSE30505.s2t1.vs.s4t1	GSE41366A.s1t3.vs.s0t3	0.0773182	0.26582	1
GSE38997.s2t2.vs.s1t2	GSE50513.s4t1.vs.s3t1	-0.077318	0.265822	1
GSE23528B.s1t3.vs.s1t1	GSE42592B.s3t3.vs.s3t2	-0.077314	0.265847	1
GSE23528B.s1t4.vs.s1t1	GSE42192.s1t2.vs.s1t1	-0.0773122	0.265858	1
GSE2180.s4t9.vs.s3t9	GSE25633.s1t1.vs.s2t1	0.077312	0.265859	1
GSE50513.s3t1.vs.s2t1	GSE51691.s2t1.vs.s1t1	-0.0773113	0.265863	1
GSE14640B.s1t1.vs.s0t1	GSE47778.s1t2.vs.s2t2	-0.0773102	0.26587	1
GSE10787A.s1t1.vs.s0t1	GSE23528A.s2t5.vs.s0t5	-0.0773051	0.265902	1
GSE36358.s3t1.vs.s0t1	GSE54513.s4t1.vs.s2t1	-0.0773045	0.265906	1
GSE30505.s1t2.vs.s4t2	GSE38997.s1t2.vs.s1t1	0.0773024	0.265919	1
GSE28494.s0t2.vs.s0t1	GSE30505.s1t2.vs.s1t1	0.0773018	0.265922	1
GSE23528A.s0t4.vs.s0t1	GSE54024.s4t1.vs.s6t1	0.0772986	0.265942	1
GSE11055.s2t3.vs.s2t2	GSE9897B.s2t1.vs.s0t1	0.0772978	0.265947	1
GSE18157.s1t1.vs.s0t1	GSE21376.s2t1.vs.s0t1	-0.0772969	0.265952	1
GSE18132.s2t2.vs.s2t1	GSE42592C.s3t2.vs.s0t2	-0.0772955	0.265961	1
GSE42689.s3t1.vs.s1t1	GSE9665.s9t2.vs.s9t1	-0.0772954	0.265962	1
GSE21747.s1t1.vs.s0t1	GSE2180.s3t10.vs.s1t10	-0.0772947	0.265967	1
GSE2180.s4t2.vs.s3t2	GSE41366C.s1t3.vs.s0t3	0.0772934	0.265974	1
GSE16753.s2t1.vs.s0t1	GSE2180.s3t1.vs.s2t1	0.0772903	0.265994	1
GSE35360B.s2t1.vs.s0t1	GSE47778.s1t2.vs.s4t2	-0.0772894	0.265999	1
GSE38997.s4t2.vs.s3t2	GSE54024.s6t1.vs.s5t1	-0.0772867	0.266016	1
GSE20053.s1t1.vs.s0t1	GSE41366C.s0t5.vs.s0t1	-0.0772841	0.266032	1
GSE34471.s0t2.vs.s0t1	GSE45292.s1t1.vs.s0t1	-0.0772839	0.266033	1
GSE16405.s3t1.vs.s2t1	GSE23528A.s1t4.vs.s1t1	-0.0772822	0.266044	1
GSE12298B.s2t1.vs.s0t1	GSE18132.s2t2.vs.s2t1	-0.0772821	0.266045	1
GSE19972.s2t1.vs.s0t1	GSE42689.s3t1.vs.s2t1	-0.0772785	0.266067	1
GSE18132.s2t1.vs.s0t1	GSE47778.s2t2.vs.s2t1	-0.077275	0.266089	1
GSE11055.s1t7.vs.s2t7	GSE27677A.s1t2.vs.s1t1	-0.0772745	0.266092	1
GSE23528A.s2t4.vs.s0t4	GSE38997.s3t3.vs.s3t1	0.0772744	0.266092	1
GSE13258.s4t1.vs.s0t1	GSE28856.s0t2.vs.s0t1	-0.0772734	0.266099	1
GSE2180.s4t10.vs.s4t1	GSE41366B.s1t2.vs.s0t2	-0.0772714	0.266111	1
GSE30505.s3t1.vs.s4t1	GSE35360A.s1t1.vs.s0t1	-0.0772692	0.266125	1
GSE11055.s2t3.vs.s2t2	GSE52064.s2t1.vs.s4t1	0.0772683	0.26613	1
GSE42592C.s3t3.vs.s0t3	GSE9682.s1t2.vs.s0t2	0.0772663	0.266142	1
GSE38997.s2t2.vs.s1t2	GSE39012.s1t1.vs.s0t1	0.0772661	0.266144	1
GSE23528A.s2t3.vs.s2t1	GSE52064.s1t1.vs.s2t1	-0.0772646	0.266153	1
GSE38997.s2t4.vs.s1t4	GSE9897B.s1t1.vs.s0t1	0.0772645	0.266153	1
GSE25633.s1t1.vs.s3t1	GSE32949.s1t1.vs.s0t1	-0.0772644	0.266154	1
GSE23528A.s2t2.vs.s0t2	GSE54513.s3t1.vs.s2t1	0.0772635	0.26616	1
GSE2180.s4t7.vs.s1t7	GSE28856.s0t2.vs.s0t1	0.0772623	0.266167	1
GSE41366C.s1t4.vs.s1t1	GSE47778.s4t1.vs.s2t1	-0.0772615	0.266172	1
GSE23528A.s2t6.vs.s0t6	GSE47778.s2t3.vs.s3t3	0.0772596	0.266184	1
GSE47778.s1t1.vs.s4t1	GSE9897A.s3t1.vs.s0t1	-0.0772591	0.266187	1
GSE43959.s1t2.vs.s3t2	GSE51691.s4t1.vs.s1t1	0.0772588	0.266189	1
GSE23528B.s1t2.vs.s1t1	GSE47778.s2t2.vs.s2t1	0.0772585	0.266191	1
GSE23013.s1t1.vs.s0t1	GSE42592C.s1t3.vs.s0t3	-0.077258	0.266194	1
GSE2180.s4t8.vs.s3t8	GSE6547.s0t3.vs.s0t1	-0.0772579	0.266195	1
GSE2180.s4t7.vs.s4t1	GSE41366C.s1t5.vs.s0t5	0.077255	0.266212	1
GSE2210.s1t1.vs.s0t1	GSE6547.s1t2.vs.s1t1	0.0772527	0.266227	1
GSE2180.s4t2.vs.s3t2	GSE23528A.s2t4.vs.s0t4	-0.0772504	0.266241	1
GSE2180.s4t6.vs.s3t6	GSE23843B.s1t1.vs.s0t1	-0.0772484	0.266254	1
GSE21591.s3t1.vs.s5t1	GSE38997.s4t4.vs.s3t4	-0.0772469	0.266263	1
GSE11055.s5t7.vs.s2t7	GSE38997.s3t2.vs.s2t2	-0.0772455	0.266271	1
GSE38997.s4t3.vs.s4t1	GSE9897A.s1t1.vs.s0t1	-0.0772452	0.266273	1
GSE21591.s2t1.vs.s5t1	GSE2180.s4t2.vs.s3t2	0.0772423	0.266292	1
GSE23013.s3t1.vs.s0t1	GSE25633.s2t1.vs.s3t1	-0.0772405	0.266303	1
GSE2180.s4t9.vs.s4t1	GSE36358.s3t1.vs.s0t1	-0.07724	0.266305	1
GSE11055.s1t3.vs.s2t3	GSE25513.s1t1.vs.s0t1	0.0772396	0.266308	1
GSE2180.s2t7.vs.s2t1	GSE41366A.s2t3.vs.s0t3	-0.0772395	0.266309	1
GSE12298B.s1t1.vs.s0t1	GSE42592B.s3t3.vs.s0t3	0.0772395	0.266309	1
GSE14640A.s1t1.vs.s0t1	GSE54011.s4t1.vs.s0t1	0.0772387	0.266314	1
GSE23528B.s1t5.vs.s1t1	GSE50513.s2t1.vs.s1t1	-0.0772374	0.266322	1
GSE15016.s1t1.vs.s0t1	GSE2180.s1t8.vs.s1t1	-0.0772353	0.266335	1
GSE23528C.s1t3.vs.s1t1	GSE9665.s7t3.vs.s0t3	0.0772348	0.266338	1
GSE11055.s3t4.vs.s2t4	GSE27677A.s2t2.vs.s2t1	-0.0772341	0.266342	1
GSE41366C.s2t5.vs.s2t1	GSE9682.s2t2.vs.s0t2	0.0772338	0.266344	1
GSE18132.s2t1.vs.s0t1	GSE9665.s12t3.vs.s0t3	-0.0772325	0.266353	1
GSE21784.s1t1.vs.s2t1	GSE42592C.s2t3.vs.s0t3	-0.0772312	0.26636	1
GSE18157.s1t1.vs.s0t1	GSE23528A.s0t4.vs.s0t1	-0.0772302	0.266367	1
GSE11055.s2t8.vs.s2t2	GSE41366B.s1t1.vs.s0t1	-0.0772297	0.26637	1
GSE15016.s3t1.vs.s0t1	GSE23528A.s2t3.vs.s2t1	-0.0772259	0.266393	1
GSE16405.s3t1.vs.s1t1	GSE5801.s3t1.vs.s2t1	-0.0772254	0.266397	1
GSE43959.s1t2.vs.s1t1	GSE47778.s1t3.vs.s4t3	-0.0772243	0.266403	1
GSE23013.s2t1.vs.s0t1	GSE9682.s2t1.vs.s0t1	-0.0772226	0.266414	1
GSE2180.s3t4.vs.s1t4	GSE23528B.s1t5.vs.s1t1	0.0772226	0.266414	1
GSE30505.s1t2.vs.s2t2	GSE9897A.s1t1.vs.s0t1	-0.0772223	0.266416	1
GSE10787A.s1t1.vs.s0t1	GSE41366C.s1t3.vs.s0t3	0.0772211	0.266423	1
GSE32339.s1t2.vs.s1t1	GSE54024.s2t1.vs.s3t1	-0.077221	0.266424	1
GSE16405.s4t1.vs.s1t1	GSE2180.s3t5.vs.s2t5	-0.0772204	0.266427	1
GSE21591.s2t1.vs.s5t1	GSE51691.s4t1.vs.s3t1	-0.0772187	0.266438	1
GSE15159.s1t1.vs.s0t1	GSE39012.s2t1.vs.s0t1	0.0772173	0.266447	1
GSE38997.s2t4.vs.s2t1	GSE42592A.s1t2.vs.s0t2	-0.0772167	0.26645	1
GSE38997.s1t4.vs.s1t1	GSE6547.s1t3.vs.s0t3	-0.0772147	0.266463	1
GSE11055.s1t3.vs.s2t3	GSE21591.s2t1.vs.s5t1	0.0772127	0.266475	1
GSE38997.s2t3.vs.s1t3	GSE9682.s1t2.vs.s1t1	-0.0772121	0.266479	1
GSE42592B.s1t3.vs.s1t2	GSE51691.s4t1.vs.s2t1	0.0772103	0.26649	1
GSE21591.s1t1.vs.s2t1	GSE9665.s4t2.vs.s0t2	0.0772097	0.266494	1
GSE11055.s5t7.vs.s4t7	GSE41366C.s1t1.vs.s0t1	0.0772093	0.266497	1
GSE42192.s0t2.vs.s0t1	GSE51691.s2t1.vs.s1t1	0.0772092	0.266497	1
GSE2180.s4t5.vs.s3t5	GSE54024.s2t1.vs.s6t1	0.0772078	0.266506	1
GSE23528C.s1t4.vs.s1t1	GSE8462.s2t2.vs.s2t1	0.0772077	0.266506	1
GSE30505.s2t2.vs.s4t2	GSE9682.s2t2.vs.s0t2	-0.0772057	0.266519	1
GSE41056.s2t1.vs.s0t1	GSE47778.s4t2.vs.s4t1	-0.0772049	0.266524	1
GSE42592B.s3t3.vs.s0t3	GSE50513.s4t1.vs.s2t1	0.0772044	0.266527	1
GSE12298B.s3t1.vs.s0t1	GSE38997.s2t4.vs.s2t1	-0.0772038	0.266531	1
GSE2180.s2t9.vs.s1t9	GSE27677B.s1t7.vs.s1t1	-0.0772031	0.266535	1
GSE21591.s3t1.vs.s5t1	GSE2180.s3t7.vs.s1t7	-0.0772011	0.266548	1
GSE42592C.s3t3.vs.s0t3	GSE54011.s3t1.vs.s0t1	0.0772003	0.266552	1
GSE47778.s2t2.vs.s2t1	GSE54024.s3t1.vs.s5t1	0.0771986	0.266563	1
GSE42592B.s2t3.vs.s0t3	GSE8659.s2t1.vs.s1t1	-0.0771981	0.266566	1
GSE42592B.s2t3.vs.s2t2	GSE47778.s4t2.vs.s3t2	0.0771961	0.266579	1
GSE38997.s3t3.vs.s1t3	GSE4766.s1t2.vs.s1t1	0.0771954	0.266583	1
GSE2180.s3t9.vs.s1t9	GSE9665.s11t3.vs.s11t2	0.0771939	0.266592	1
GSE42592A.s2t3.vs.s2t2	GSE8004.s3t2.vs.s1t2	0.0771916	0.266606	1
GSE2180.s1t2.vs.s1t1	GSE9665.s9t2.vs.s9t1	-0.077191	0.26661	1
GSE41366C.s2t4.vs.s2t1	GSE42592C.s3t2.vs.s0t2	0.0771896	0.266619	1
GSE21162.s1t1.vs.s0t1	GSE47778.s1t3.vs.s3t3	-0.077189	0.266623	1
GSE16405.s4t1.vs.s1t1	GSE2180.s2t3.vs.s1t3	-0.0771882	0.266627	1
GSE21819.s1t1.vs.s0t1	GSE28856.s0t3.vs.s0t1	0.0771876	0.266632	1
GSE11055.s5t7.vs.s4t7	GSE15159.s2t2.vs.s0t2	-0.077187	0.266635	1
GSE30505.s1t2.vs.s4t2	GSE8462.s2t2.vs.s1t2	0.0771848	0.266648	1
GSE23528B.s1t2.vs.s1t1	GSE42592B.s2t2.vs.s0t2	0.0771836	0.266656	1
GSE23528A.s1t3.vs.s0t3	GSE34026.s4t1.vs.s0t1	0.0771834	0.266657	1
GSE2180.s2t1.vs.s1t1	GSE32339.s1t2.vs.s1t1	-0.0771822	0.266665	1
GSE41056.s0t2.vs.s0t1	GSE5793.s3t2.vs.s2t2	-0.07718	0.266679	1
GSE41366C.s2t3.vs.s2t1	GSE47778.s4t3.vs.s2t3	-0.0771797	0.26668	1
GSE23528A.s2t2.vs.s0t2	GSE42689.s3t1.vs.s1t1	-0.0771774	0.266695	1
GSE2180.s4t7.vs.s4t1	GSE9665.s7t3.vs.s7t2	-0.0771765	0.2667	1
GSE38997.s1t3.vs.s1t1	GSE9897A.s1t1.vs.s0t1	-0.0771728	0.266723	1
GSE23528A.s0t5.vs.s0t1	GSE47778.s1t1.vs.s2t1	0.0771702	0.266739	1
GSE23528A.s2t1.vs.s0t1	GSE51691.s3t1.vs.s1t1	0.0771686	0.266749	1
GSE2180.s3t2.vs.s3t1	GSE6547.s0t3.vs.s0t1	-0.0771676	0.266755	1
GSE41366C.s2t2.vs.s0t2	GSE50513.s3t1.vs.s2t1	-0.0771668	0.26676	1
GSE24847.s1t2.vs.s1t1	GSE41366C.s0t5.vs.s0t1	-0.0771668	0.26676	1
GSE20053.s1t1.vs.s0t1	GSE23528A.s2t3.vs.s2t1	0.0771661	0.266765	1
GSE43959.s1t2.vs.s4t2	GSE9665.s3t3.vs.s3t2	-0.0771614	0.266794	1
GSE2180.s3t2.vs.s2t2	GSE23528A.s1t3.vs.s0t3	0.0771603	0.266801	1
GSE19310A.s2t1.vs.s0t1	GSE28856.s0t3.vs.s0t1	0.0771598	0.266804	1
GSE2180.s2t8.vs.s2t1	GSE5801.s3t1.vs.s2t1	-0.0771551	0.266833	1
GSE19310A.s3t1.vs.s0t1	GSE30505.s1t1.vs.s3t1	-0.0771541	0.266839	1
GSE2210.s2t1.vs.s0t1	GSE36358.s2t1.vs.s0t1	-0.0771526	0.266848	1
GSE15016.s1t1.vs.s0t1	GSE19310A.s5t1.vs.s0t1	0.0771512	0.266857	1
GSE21376.s2t1.vs.s0t1	GSE2180.s3t9.vs.s3t1	-0.0771462	0.266888	1
GSE2180.s1t9.vs.s1t1	GSE54513.s3t1.vs.s1t1	0.0771455	0.266893	1
GSE23528B.s1t4.vs.s1t1	GSE35360A.s1t1.vs.s0t1	-0.0771453	0.266894	1
GSE11055.s1t4.vs.s3t4	GSE19310B.s1t2.vs.s1t1	-0.0771439	0.266903	1
GSE2180.s1t9.vs.s1t1	GSE9665.s5t3.vs.s5t2	-0.0771426	0.266911	1
GSE39012.s2t1.vs.s0t1	GSE43959.s3t2.vs.s4t2	-0.0771422	0.266914	1
GSE11055.s1t7.vs.s2t7	GSE42592B.s0t2.vs.s0t1	0.0771402	0.266926	1
GSE11055.s5t7.vs.s4t7	GSE9897B.s4t1.vs.s0t1	-0.07714	0.266927	1
GSE30505.s1t2.vs.s2t2	GSE5801.s3t1.vs.s2t1	-0.0771381	0.266939	1
GSE12298C.s2t1.vs.s0t1	GSE2180.s2t5.vs.s1t5	-0.0771371	0.266945	1
GSE2180.s3t7.vs.s1t7	GSE41366C.s1t5.vs.s1t1	-0.0771362	0.266951	1
GSE23013.s4t1.vs.s0t1	GSE23528A.s1t3.vs.s0t3	-0.0771343	0.266962	1
GSE23528A.s1t3.vs.s1t1	GSE41366A.s2t3.vs.s2t1	0.077134	0.266964	1
GSE27677A.s3t2.vs.s0t2	GSE42592A.s1t3.vs.s1t2	0.0771338	0.266966	1
GSE21591.s2t1.vs.s4t1	GSE2180.s4t6.vs.s3t6	-0.0771317	0.266979	1
GSE2180.s4t6.vs.s1t6	GSE43959.s2t1.vs.s3t1	0.0771305	0.266986	1
GSE13258.s2t1.vs.s0t1	GSE9665.s0t2.vs.s0t1	0.0771304	0.266987	1
GSE16405.s4t1.vs.s1t1	GSE23528A.s2t4.vs.s2t1	-0.0771289	0.266996	1
GSE38997.s2t2.vs.s1t2	GSE9682.s2t1.vs.s0t1	0.0771288	0.266997	1
GSE37432.s2t1.vs.s0t1	GSE38997.s4t4.vs.s1t4	0.0771282	0.267001	1
GSE2180.s4t4.vs.s3t4	GSE9665.s7t3.vs.s0t3	-0.0771281	0.267001	1
GSE22660.s0t2.vs.s0t1	GSE30505.s3t1.vs.s4t1	0.0771279	0.267003	1
GSE38196.s1t2.vs.s1t1	GSE9897B.s4t1.vs.s0t1	0.0771253	0.267019	1
GSE23528A.s2t6.vs.s2t1	GSE54011.s4t1.vs.s0t1	0.0771247	0.267023	1
GSE11055.s1t7.vs.s4t7	GSE16050.s1t1.vs.s0t1	0.0771238	0.267028	1
GSE19310A.s2t1.vs.s0t1	GSE42592A.s3t3.vs.s3t2	-0.0771227	0.267035	1
GSE11055.s2t4.vs.s2t2	GSE41366A.s2t4.vs.s2t1	0.0771208	0.267047	1
GSE15016.s1t1.vs.s0t1	GSE41366C.s2t5.vs.s0t5	0.0771201	0.267051	1
GSE15016.s2t1.vs.s0t1	GSE8696.s3t1.vs.s1t1	-0.0771194	0.267055	1
GSE2180.s2t8.vs.s2t1	GSE23528A.s1t6.vs.s1t1	-0.0771191	0.267057	1
GSE32339.s1t2.vs.s1t1	GSE41366B.s2t2.vs.s0t2	0.0771164	0.267074	1
GSE41056.s1t2.vs.s1t1	GSE6547.s1t1.vs.s0t1	0.077116	0.267077	1
GSE11055.s1t2.vs.s1t1	GSE43959.s3t2.vs.s3t1	0.0771146	0.267085	1
GSE23013.s4t1.vs.s0t1	GSE34026.s2t1.vs.s0t1	-0.0771146	0.267085	1
GSE23528A.s2t3.vs.s2t1	GSE43959.s1t1.vs.s3t1	-0.0771144	0.267086	1
GSE2180.s3t2.vs.s1t2	GSE8659.s2t1.vs.s1t1	-0.0771136	0.267092	1
GSE15159.s1t2.vs.s1t1	GSE16915.s2t1.vs.s1t1	-0.0771136	0.267092	1
GSE27677A.s2t2.vs.s0t2	GSE47778.s1t1.vs.s2t1	0.0771126	0.267098	1
GSE23528A.s1t6.vs.s0t6	GSE9665.s7t3.vs.s0t3	0.0771124	0.267099	1
GSE2180.s4t5.vs.s3t5	GSE34113.s1t1.vs.s0t1	0.0771108	0.267109	1
GSE42592B.s2t3.vs.s0t3	GSE42703.s2t2.vs.s2t1	-0.0771106	0.26711	1
GSE52064.s1t1.vs.s3t1	GSE54024.s3t1.vs.s4t1	0.0771082	0.267125	1
GSE42592B.s3t2.vs.s0t2	GSE46291.s2t2.vs.s1t2	0.077107	0.267133	1
GSE23528A.s2t2.vs.s0t2	GSE27677A.s3t2.vs.s3t1	-0.0771054	0.267142	1
GSE38997.s2t3.vs.s1t3	GSE42592A.s3t2.vs.s0t2	0.0771051	0.267144	1
GSE14640C.s1t1.vs.s0t1	GSE2180.s3t7.vs.s2t7	-0.077104	0.267151	1
GSE2180.s4t9.vs.s4t1	GSE41366A.s2t3.vs.s0t3	-0.0771025	0.26716	1
GSE52064.s1t1.vs.s2t1	GSE8659.s3t1.vs.s1t1	0.0771016	0.267166	1
GSE23528A.s1t3.vs.s1t1	GSE41366A.s1t3.vs.s0t3	0.077099	0.267182	1
GSE40127.s1t1.vs.s0t1	GSE46291.s1t3.vs.s1t1	0.0770979	0.267189	1
GSE41056.s0t2.vs.s0t1	GSE47778.s1t2.vs.s4t2	-0.0770975	0.267192	1
GSE2180.s3t8.vs.s3t1	GSE27677A.s1t2.vs.s0t2	-0.0770974	0.267192	1
GSE47778.s1t1.vs.s3t1	GSE54024.s1t1.vs.s5t1	-0.0770969	0.267195	1
GSE23528A.s1t3.vs.s1t1	GSE30505.s2t1.vs.s3t1	0.0770965	0.267198	1
GSE11055.s5t7.vs.s2t7	GSE23528A.s1t5.vs.s1t1	0.0770958	0.267202	1
GSE2180.s2t3.vs.s2t1	GSE52064.s1t1.vs.s3t1	0.0770939	0.267214	1
GSE41366C.s0t4.vs.s0t1	GSE47778.s5t3.vs.s3t3	-0.0770928	0.267221	1
GSE27677B.s1t7.vs.s1t1	GSE54513.s4t1.vs.s2t1	0.0770923	0.267224	1
GSE47778.s3t2.vs.s3t1	GSE9897A.s3t1.vs.s0t1	-0.0770923	0.267224	1
GSE15527.s2t1.vs.s1t1	GSE47778.s5t1.vs.s4t1	-0.0770922	0.267225	1
GSE16405.s3t1.vs.s2t1	GSE32339.s1t2.vs.s1t1	-0.0770897	0.26724	1
GSE42592A.s3t3.vs.s3t2	GSE9897B.s4t1.vs.s0t1	-0.0770876	0.267253	1
GSE41366C.s2t4.vs.s2t1	GSE47778.s1t1.vs.s2t1	-0.0770866	0.26726	1
GSE42592B.s2t2.vs.s0t2	GSE47778.s4t3.vs.s2t3	-0.0770863	0.267261	1
GSE2180.s2t2.vs.s1t2	GSE41366C.s0t4.vs.s0t1	-0.0770859	0.267264	1
GSE21591.s1t1.vs.s5t1	GSE6547.s0t2.vs.s0t1	0.0770847	0.267271	1
GSE38997.s2t4.vs.s1t4	GSE8004.s2t2.vs.s2t1	-0.0770843	0.267274	1
GSE16050.s1t2.vs.s0t2	GSE18132.s2t2.vs.s2t1	0.0770842	0.267275	1
GSE42192.s1t2.vs.s1t1	GSE5793.s2t1.vs.s1t1	-0.0770833	0.26728	1
GSE11055.s1t5.vs.s2t5	GSE15159.s2t2.vs.s2t1	0.0770816	0.26729	1
GSE18157.s1t1.vs.s0t1	GSE42592A.s0t3.vs.s0t1	-0.0770797	0.267302	1
GSE38997.s4t2.vs.s2t2	GSE50513.s4t1.vs.s3t1	0.0770792	0.267305	1
GSE6563.s1t1.vs.s0t1	GSE8004.s2t2.vs.s2t1	0.0770789	0.267307	1
GSE24847.s1t2.vs.s1t1	GSE9682.s2t2.vs.s2t1	-0.0770789	0.267307	1
GSE23013.s4t1.vs.s0t1	GSE9897A.s1t1.vs.s0t1	0.0770786	0.267309	1
GSE23528A.s2t3.vs.s0t3	GSE42592C.s3t2.vs.s0t2	0.0770779	0.267313	1
GSE41366A.s2t1.vs.s0t1	GSE47778.s1t2.vs.s4t2	-0.0770779	0.267314	1
GSE41056.s2t2.vs.s0t2	GSE9897B.s3t1.vs.s0t1	0.0770748	0.267333	1
GSE41366B.s2t1.vs.s0t1	GSE42592A.s1t2.vs.s0t2	-0.0770698	0.267364	1
GSE28494.s1t2.vs.s1t1	GSE8462.s1t2.vs.s1t1	0.0770684	0.267373	1
GSE38997.s4t2.vs.s1t2	GSE42192.s2t2.vs.s0t2	0.0770684	0.267373	1
GSE14640C.s1t1.vs.s0t1	GSE25831.s1t1.vs.s2t1	0.0770647	0.267396	1
GSE42592A.s1t2.vs.s0t2	GSE47778.s1t2.vs.s1t1	0.0770644	0.267397	1
GSE13258.s1t1.vs.s0t1	GSE5793.s2t2.vs.s1t2	-0.0770643	0.267398	1
GSE35360B.s2t1.vs.s0t1	GSE9897B.s3t1.vs.s0t1	-0.0770627	0.267408	1
GSE23528C.s1t5.vs.s1t1	GSE9665.s8t2.vs.s8t1	-0.077061	0.267419	1
GSE25633.s2t1.vs.s3t1	GSE35360A.s2t1.vs.s0t1	0.0770596	0.267428	1
GSE18132.s2t2.vs.s0t2	GSE30505.s1t2.vs.s3t2	0.077058	0.267437	1
GSE38997.s4t1.vs.s1t1	GSE41366B.s1t1.vs.s0t1	0.077057	0.267444	1
GSE20053.s1t1.vs.s0t1	GSE23528A.s1t3.vs.s1t1	-0.077056	0.26745	1
GSE2180.s3t3.vs.s3t1	GSE9665.s8t4.vs.s8t1	0.0770557	0.267452	1
GSE23528A.s2t1.vs.s0t1	GSE27677B.s1t3.vs.s1t1	-0.0770557	0.267452	1
GSE34471.s1t2.vs.s0t2	GSE35360C.s2t1.vs.s0t1	-0.0770556	0.267452	1
GSE32467.s1t1.vs.s0t1	GSE54024.s2t1.vs.s6t1	0.0770554	0.267453	1
GSE27677B.s1t2.vs.s1t1	GSE8004.s2t2.vs.s2t1	-0.0770536	0.267465	1
GSE45292.s1t1.vs.s0t1	GSE5793.s3t1.vs.s1t1	0.0770534	0.267466	1
GSE30505.s2t1.vs.s4t1	GSE9897B.s4t1.vs.s0t1	-0.0770516	0.267477	1
GSE14640A.s1t1.vs.s0t1	GSE2180.s2t1.vs.s1t1	0.0770509	0.267482	1
GSE16050.s1t2.vs.s1t1	GSE18132.s1t2.vs.s1t1	0.0770506	0.267484	1
GSE2180.s2t2.vs.s2t1	GSE38997.s3t3.vs.s2t3	-0.0770504	0.267485	1
GSE41056.s2t1.vs.s0t1	GSE42689.s4t1.vs.s2t1	-0.0770476	0.267502	1
GSE4766.s1t2.vs.s1t1	GSE54513.s2t1.vs.s1t1	-0.0770426	0.267533	1
GSE23528A.s0t3.vs.s0t1	GSE9897A.s1t1.vs.s0t1	-0.0770408	0.267545	1
GSE15159.s2t1.vs.s0t1	GSE54024.s3t1.vs.s4t1	0.0770401	0.267549	1
GSE47778.s5t3.vs.s2t3	GSE9485.s2t1.vs.s1t1	0.0770392	0.267554	1
GSE41056.s0t2.vs.s0t1	GSE47778.s5t1.vs.s1t1	-0.0770376	0.267565	1
GSE11055.s1t8.vs.s1t1	GSE25513.s2t1.vs.s0t1	-0.0770342	0.267585	1
GSE2180.s3t5.vs.s2t5	GSE9665.s8t2.vs.s8t1	-0.0770323	0.267597	1
GSE30505.s2t2.vs.s4t2	GSE42703.s2t1.vs.s1t1	-0.0770323	0.267598	1
GSE27677A.s1t2.vs.s0t2	GSE41366C.s1t3.vs.s1t1	0.0770307	0.267608	1
GSE16405.s3t1.vs.s2t1	GSE41366C.s2t2.vs.s0t2	0.0770291	0.267618	1
GSE41366C.s0t6.vs.s0t1	GSE57664.s1t1.vs.s0t1	0.077029	0.267618	1
GSE21591.s2t1.vs.s3t1	GSE24847.s1t2.vs.s1t1	-0.0770264	0.267634	1
GSE43952.s2t1.vs.s0t1	GSE8004.s2t2.vs.s2t1	-0.0770249	0.267644	1
GSE20053.s1t1.vs.s0t1	GSE52064.s1t1.vs.s3t1	-0.0770243	0.267648	1
GSE2180.s4t8.vs.s3t8	GSE23528A.s1t5.vs.s0t5	0.0770224	0.267659	1
GSE42192.s2t2.vs.s2t1	GSE8659.s2t1.vs.s1t1	-0.0770221	0.267661	1
GSE15159.s1t1.vs.s0t1	GSE21819.s1t1.vs.s0t1	-0.0770186	0.267683	1
GSE2180.s3t2.vs.s1t2	GSE48347.s1t1.vs.s0t1	0.0770181	0.267686	1
GSE15159.s1t1.vs.s0t1	GSE9301.s3t1.vs.s1t1	-0.077018	0.267686	1
GSE23528B.s1t6.vs.s1t1	GSE25513.s3t1.vs.s0t1	0.077017	0.267693	1
GSE11055.s5t7.vs.s2t7	GSE42703.s1t2.vs.s1t1	-0.0770161	0.267698	1
GSE41366C.s2t4.vs.s2t1	GSE54024.s4t1.vs.s5t1	0.0770153	0.267704	1
GSE19972.s2t1.vs.s0t1	GSE8462.s2t2.vs.s2t1	0.077015	0.267705	1
GSE23528B.s1t6.vs.s1t1	GSE27677A.s2t1.vs.s0t1	0.0770143	0.26771	1
GSE18132.s2t2.vs.s0t2	GSE30505.s1t1.vs.s2t1	0.077013	0.267718	1
GSE41366C.s2t4.vs.s0t4	GSE43952.s2t1.vs.s0t1	0.0770097	0.267739	1
GSE38997.s1t3.vs.s1t1	GSE54011.s3t1.vs.s0t1	-0.0770081	0.267748	1
GSE23528C.s1t3.vs.s1t1	GSE8462.s2t2.vs.s1t2	0.0770076	0.267751	1
GSE25633.s1t1.vs.s3t1	GSE41056.s2t2.vs.s2t1	0.0770052	0.267767	1
GSE2180.s4t4.vs.s1t4	GSE43959.s1t2.vs.s1t1	-0.0770048	0.267769	1
GSE2210.s1t1.vs.s0t1	GSE47778.s1t2.vs.s1t1	-0.0770042	0.267773	1
GSE10787A.s1t1.vs.s0t1	GSE38997.s2t4.vs.s2t1	-0.0770019	0.267787	1
GSE36358.s4t1.vs.s0t1	GSE42592C.s1t3.vs.s0t3	-0.0770006	0.267795	1
GSE12298A.s1t1.vs.s0t1	GSE16405.s4t1.vs.s3t1	-0.077	0.267799	1
GSE36358.s3t1.vs.s0t1	GSE8462.s2t2.vs.s1t2	-0.0769988	0.267806	1
GSE32949.s1t1.vs.s0t1	GSE38997.s4t3.vs.s2t3	-0.076998	0.267811	1
GSE11055.s1t5.vs.s2t5	GSE41366A.s2t4.vs.s2t1	-0.0769978	0.267813	1
GSE42689.s3t1.vs.s1t1	GSE54024.s6t1.vs.s5t1	0.0769978	0.267813	1
GSE41366C.s1t2.vs.s1t1	GSE9897A.s3t1.vs.s0t1	-0.0769976	0.267814	1
GSE32521.s1t1.vs.s0t1	GSE42592B.s2t3.vs.s2t2	0.0769972	0.267816	1
GSE11055.s2t6.vs.s2t2	GSE37432.s2t1.vs.s0t1	0.0769972	0.267816	1
GSE2180.s3t10.vs.s1t10	GSE41366B.s2t3.vs.s2t1	-0.0769957	0.267825	1
GSE47778.s5t1.vs.s2t1	GSE48347.s2t1.vs.s0t1	-0.0769945	0.267833	1
GSE30505.s2t2.vs.s2t1	GSE54513.s4t1.vs.s3t1	0.0769941	0.267836	1
GSE23843C.s1t1.vs.s0t1	GSE43959.s3t2.vs.s3t1	-0.0769928	0.267844	1
GSE2180.s3t8.vs.s1t8	GSE23013.s1t1.vs.s0t1	-0.0769821	0.267911	1
GSE2180.s4t1.vs.s2t1	GSE6547.s0t3.vs.s0t1	-0.0769815	0.267914	1
GSE5793.s1t2.vs.s1t1	GSE6547.s1t3.vs.s0t3	0.0769789	0.26793	1
GSE30505.s1t1.vs.s3t1	GSE42689.s4t1.vs.s2t1	0.076976	0.267948	1
GSE47778.s5t1.vs.s2t1	GSE9897A.s1t1.vs.s0t1	-0.0769741	0.26796	1
GSE42192.s2t2.vs.s2t1	GSE54513.s2t1.vs.s1t1	0.0769738	0.267962	1
GSE27677B.s1t4.vs.s1t1	GSE42592C.s3t3.vs.s0t3	0.0769714	0.267977	1
GSE35360C.s1t1.vs.s0t1	GSE54024.s2t1.vs.s5t1	-0.076967	0.268005	1
GSE2180.s3t6.vs.s1t6	GSE8462.s2t2.vs.s1t2	-0.0769666	0.268007	1
GSE41056.s2t1.vs.s0t1	GSE4766.s1t2.vs.s1t1	-0.0769648	0.268018	1
GSE18132.s2t1.vs.s0t1	GSE23843C.s1t1.vs.s0t1	0.0769641	0.268022	1
GSE54024.s1t1.vs.s3t1	GSE9897A.s2t1.vs.s0t1	0.0769622	0.268034	1
GSE13258.s4t1.vs.s0t1	GSE23528C.s1t5.vs.s1t1	0.0769616	0.268038	1
GSE35360B.s1t1.vs.s0t1	GSE8462.s2t2.vs.s2t1	-0.0769597	0.26805	1
GSE35360A.s1t1.vs.s0t1	GSE46291.s1t3.vs.s1t1	0.0769589	0.268055	1
GSE18157.s1t1.vs.s0t1	GSE54513.s4t1.vs.s2t1	0.0769582	0.268059	1
GSE32949.s1t1.vs.s0t1	GSE41366C.s1t4.vs.s0t4	0.0769574	0.268064	1
GSE2180.s4t3.vs.s3t3	GSE9665.s8t3.vs.s8t1	-0.076957	0.268067	1
GSE2180.s3t9.vs.s1t9	GSE47778.s1t2.vs.s2t2	-0.0769568	0.268068	1
GSE23528A.s1t2.vs.s0t2	GSE9301.s3t1.vs.s1t1	-0.0769567	0.268069	1
GSE23528A.s2t4.vs.s0t4	GSE38997.s2t3.vs.s2t1	0.076956	0.268073	1
GSE41056.s2t2.vs.s0t2	GSE41366A.s2t3.vs.s0t3	-0.0769549	0.26808	1
GSE2180.s4t7.vs.s4t1	GSE30505.s1t2.vs.s2t2	0.0769548	0.268081	1
GSE11055.s2t5.vs.s2t2	GSE30505.s3t2.vs.s3t1	0.0769518	0.268099	1
GSE35360A.s2t1.vs.s0t1	GSE41366C.s2t2.vs.s0t2	0.0769496	0.268113	1
GSE11055.s1t8.vs.s1t1	GSE21784.s2t1.vs.s3t1	0.0769462	0.268134	1
GSE21591.s1t1.vs.s5t1	GSE54024.s2t1.vs.s4t1	-0.0769456	0.268138	1
GSE2180.s4t3.vs.s4t1	GSE42689.s3t1.vs.s2t1	0.0769456	0.268138	1
GSE47778.s1t3.vs.s4t3	GSE5793.s3t1.vs.s2t1	-0.076945	0.268142	1
GSE19310B.s1t3.vs.s1t1	GSE23528A.s2t4.vs.s0t4	-0.0769429	0.268155	1
GSE21591.s2t1.vs.s3t1	GSE9665.s3t3.vs.s0t3	0.0769424	0.268158	1
GSE23528A.s2t6.vs.s2t1	GSE32339.s1t1.vs.s0t1	0.0769413	0.268165	1
GSE10787A.s1t1.vs.s0t1	GSE50513.s3t1.vs.s1t1	-0.0769406	0.268169	1
GSE47778.s5t3.vs.s3t3	GSE9897B.s2t1.vs.s0t1	0.0769401	0.268172	1
GSE12298C.s2t1.vs.s0t1	GSE54024.s4t1.vs.s5t1	0.0769384	0.268183	1
GSE2180.s3t6.vs.s2t6	GSE27677B.s1t4.vs.s1t1	0.0769365	0.268194	1
GSE54024.s1t1.vs.s2t1	GSE54513.s4t1.vs.s2t1	-0.076934	0.26821	1
GSE2180.s4t4.vs.s1t4	GSE9682.s1t2.vs.s0t2	0.0769332	0.268215	1
GSE11055.s2t6.vs.s2t2	GSE12298B.s2t1.vs.s0t1	-0.0769307	0.268231	1
GSE16975.s1t1.vs.s0t1	GSE18132.s1t2.vs.s0t2	0.0769304	0.268233	1
GSE41056.s2t1.vs.s0t1	GSE52064.s1t1.vs.s3t1	0.0769289	0.268242	1
GSE12298C.s2t1.vs.s0t1	GSE23528A.s2t5.vs.s2t1	0.0769283	0.268246	1
GSE16915.s1t1.vs.s3t1	GSE38196.s1t2.vs.s1t1	0.076927	0.268254	1
GSE21467.s1t1.vs.s0t1	GSE9665.s11t2.vs.s0t2	-0.0769258	0.268261	1
GSE42592C.s1t2.vs.s0t2	GSE43959.s3t2.vs.s4t2	-0.076924	0.268273	1
GSE37432.s2t1.vs.s0t1	GSE5793.s2t2.vs.s2t1	0.0769238	0.268274	1
GSE16405.s4t1.vs.s2t1	GSE23013.s3t1.vs.s0t1	-0.0769232	0.268278	1
GSE12298A.s3t1.vs.s0t1	GSE29951.s1t2.vs.s0t2	0.0769199	0.268298	1
GSE27677B.s1t6.vs.s1t1	GSE5793.s3t1.vs.s1t1	0.0769193	0.268302	1
GSE2180.s4t10.vs.s4t1	GSE36358.s4t1.vs.s0t1	-0.076919	0.268304	1
GSE27677B.s1t4.vs.s1t1	GSE8462.s2t2.vs.s1t2	0.0769187	0.268306	1
GSE23528B.s1t6.vs.s1t1	GSE44318.s1t1.vs.s0t1	0.0769172	0.268315	1
GSE2180.s3t4.vs.s1t4	GSE41366B.s1t2.vs.s1t1	-0.076916	0.268323	1
GSE23528A.s1t6.vs.s1t1	GSE9665.s5t3.vs.s5t2	-0.076915	0.268329	1
GSE2180.s3t9.vs.s1t9	GSE9665.s5t2.vs.s0t2	-0.0769137	0.268337	1
GSE2180.s4t5.vs.s3t5	GSE54024.s2t1.vs.s5t1	0.0769118	0.268349	1
GSE18132.s0t2.vs.s0t1	GSE41366B.s2t3.vs.s2t1	-0.0769118	0.268349	1
GSE24847.s1t3.vs.s1t1	GSE28856.s0t3.vs.s0t1	0.0769104	0.268358	1
GSE44318.s1t1.vs.s0t1	GSE9301.s3t1.vs.s2t1	-0.0769098	0.268362	1
GSE38997.s1t2.vs.s1t1	GSE42592B.s3t3.vs.s3t2	-0.0769086	0.268369	1
GSE38196.s0t2.vs.s0t1	GSE41366B.s1t3.vs.s0t3	0.0769065	0.268382	1
GSE21591.s1t1.vs.s4t1	GSE47778.s5t1.vs.s3t1	-0.0769058	0.268386	1
GSE42703.s2t2.vs.s2t1	GSE9665.s7t2.vs.s0t2	0.0769058	0.268386	1
GSE2180.s4t4.vs.s1t4	GSE42592B.s0t2.vs.s0t1	-0.0769058	0.268386	1
GSE34026.s2t1.vs.s0t1	GSE41366C.s2t3.vs.s2t1	-0.0769045	0.268395	1
GSE18132.s1t2.vs.s1t1	GSE42592C.s3t2.vs.s0t2	-0.0769013	0.268414	1
GSE38997.s2t2.vs.s2t1	GSE42192.s2t2.vs.s2t1	0.0769008	0.268418	1
GSE23013.s3t1.vs.s0t1	GSE41366A.s0t3.vs.s0t1	-0.0768978	0.268436	1
GSE15016.s3t1.vs.s0t1	GSE23528A.s2t2.vs.s2t1	-0.0768977	0.268437	1
GSE2180.s2t10.vs.s1t10	GSE39252.s1t1.vs.s0t1	-0.0768962	0.268447	1
GSE23528A.s1t3.vs.s1t1	GSE41366A.s0t3.vs.s0t1	0.076896	0.268448	1
GSE21784.s1t1.vs.s3t1	GSE2180.s4t2.vs.s2t2	-0.0768943	0.268458	1
GSE41366C.s2t3.vs.s0t3	GSE9682.s1t1.vs.s0t1	0.0768932	0.268465	1
GSE2180.s4t6.vs.s1t6	GSE9665.s0t2.vs.s0t1	-0.0768928	0.268468	1
GSE11055.s1t7.vs.s5t7	GSE41486.s2t1.vs.s1t1	0.0768927	0.268468	1
GSE30505.s1t1.vs.s4t1	GSE43952.s2t1.vs.s0t1	-0.0768917	0.268474	1
GSE32031.s1t1.vs.s0t1	GSE9897A.s1t1.vs.s0t1	0.0768912	0.268478	1
GSE15159.s1t1.vs.s0t1	GSE43959.s3t2.vs.s4t2	-0.0768891	0.268491	1
GSE27677B.s1t6.vs.s1t1	GSE43952.s2t1.vs.s0t1	0.0768885	0.268495	1
GSE2180.s4t2.vs.s3t2	GSE30505.s1t2.vs.s1t1	0.0768867	0.268505	1
GSE27677B.s1t7.vs.s1t1	GSE43952.s2t1.vs.s0t1	0.0768862	0.268509	1
GSE15159.s2t2.vs.s2t1	GSE9897B.s2t1.vs.s0t1	0.0768795	0.268551	1
GSE12298B.s1t1.vs.s0t1	GSE2180.s4t4.vs.s1t4	-0.0768788	0.268555	1
GSE5793.s1t2.vs.s1t1	GSE8696.s3t1.vs.s1t1	0.0768757	0.268575	1
GSE11055.s1t7.vs.s4t7	GSE9301.s2t1.vs.s1t1	-0.0768753	0.268577	1
GSE11055.s1t8.vs.s1t1	GSE38997.s3t2.vs.s3t1	-0.0768752	0.268578	1
GSE2180.s4t3.vs.s1t3	GSE54011.s3t1.vs.s0t1	0.0768736	0.268587	1
GSE12298C.s2t1.vs.s0t1	GSE5801.s3t1.vs.s2t1	-0.0768736	0.268588	1
GSE11055.s5t7.vs.s2t7	GSE23528C.s1t5.vs.s1t1	0.0768725	0.268595	1
GSE11055.s2t7.vs.s2t2	GSE41366C.s0t3.vs.s0t1	0.076871	0.268604	1
GSE23528A.s2t3.vs.s2t1	GSE38997.s3t4.vs.s3t1	-0.0768698	0.268611	1
GSE23528A.s0t5.vs.s0t1	GSE42703.s2t1.vs.s1t1	0.0768671	0.268628	1
GSE11055.s4t7.vs.s2t7	GSE9897B.s4t1.vs.s0t1	0.076867	0.268629	1
GSE21591.s1t1.vs.s2t1	GSE41366C.s2t5.vs.s2t1	-0.0768659	0.268635	1
GSE52064.s2t1.vs.s4t1	GSE6547.s0t2.vs.s0t1	-0.0768645	0.268644	1
GSE15159.s2t2.vs.s2t1	GSE23528B.s1t4.vs.s1t1	-0.0768623	0.268658	1
GSE42592B.s2t2.vs.s0t2	GSE8159.s2t1.vs.s1t1	-0.0768621	0.268659	1
GSE35354B.s1t4.vs.s1t1	GSE47778.s5t3.vs.s5t1	-0.0768581	0.268684	1
GSE15762.s1t1.vs.s0t1	GSE41366B.s1t3.vs.s1t1	-0.0768534	0.268714	1
GSE2180.s3t2.vs.s1t2	GSE41366B.s2t2.vs.s2t1	-0.076853	0.268716	1
GSE38997.s4t2.vs.s2t2	GSE54011.s4t1.vs.s0t1	-0.0768528	0.268717	1
GSE23528A.s0t6.vs.s0t1	GSE5793.s3t2.vs.s1t2	0.0768515	0.268725	1
GSE42689.s4t1.vs.s3t1	GSE54513.s4t1.vs.s3t1	-0.0768515	0.268726	1
GSE2180.s3t7.vs.s1t7	GSE41366C.s1t3.vs.s1t1	-0.0768503	0.268733	1
GSE46291.s1t3.vs.s1t1	GSE47778.s1t3.vs.s4t3	-0.0768491	0.26874	1
GSE42192.s1t2.vs.s0t2	GSE9682.s2t2.vs.s2t1	0.076848	0.268747	1
GSE2180.s4t9.vs.s1t9	GSE23528B.s1t6.vs.s1t1	0.0768471	0.268753	1
GSE2180.s4t8.vs.s4t1	GSE4766.s1t2.vs.s1t1	-0.0768469	0.268754	1
GSE15159.s2t2.vs.s0t2	GSE38997.s4t4.vs.s1t4	-0.0768468	0.268755	1
GSE41366C.s2t4.vs.s0t4	GSE47778.s4t3.vs.s4t1	0.0768449	0.268767	1
GSE34026.s1t1.vs.s0t1	GSE54024.s4t1.vs.s5t1	-0.0768429	0.268779	1
GSE42703.s1t2.vs.s1t1	GSE9682.s1t1.vs.s0t1	-0.0768423	0.268783	1
GSE38997.s2t4.vs.s1t4	GSE54513.s4t1.vs.s2t1	0.0768421	0.268784	1
GSE41056.s1t2.vs.s1t1	GSE54024.s1t1.vs.s4t1	-0.0768421	0.268784	1
GSE38997.s4t1.vs.s3t1	GSE47778.s1t2.vs.s1t1	-0.0768403	0.268796	1
GSE41056.s0t2.vs.s0t1	GSE47778.s5t3.vs.s4t3	-0.0768391	0.268803	1
GSE11055.s1t3.vs.s2t3	GSE46291.s1t2.vs.s1t1	-0.0768346	0.268831	1
GSE23528A.s2t2.vs.s2t1	GSE25633.s2t1.vs.s3t1	0.0768309	0.268854	1
GSE15762.s1t1.vs.s0t1	GSE23528A.s1t6.vs.s1t1	0.0768289	0.268867	1
GSE27677B.s1t7.vs.s1t1	GSE41486.s2t1.vs.s1t1	0.0768258	0.268886	1
GSE2180.s1t10.vs.s1t1	GSE9897A.s1t1.vs.s0t1	-0.0768255	0.268888	1
GSE23013.s4t1.vs.s0t1	GSE25633.s2t1.vs.s3t1	0.0768252	0.26889	1
GSE2180.s4t8.vs.s1t8	GSE23528A.s0t2.vs.s0t1	0.0768239	0.268898	1
GSE21747.s1t1.vs.s0t1	GSE42703.s2t1.vs.s1t1	-0.0768228	0.268905	1
GSE38997.s1t4.vs.s1t1	GSE42592B.s3t3.vs.s0t3	-0.0768214	0.268914	1
GSE16050.s1t2.vs.s0t2	GSE38997.s2t3.vs.s1t3	-0.0768186	0.268931	1
GSE21747.s1t1.vs.s0t1	GSE23528A.s1t5.vs.s0t5	0.0768182	0.268933	1
GSE15159.s1t2.vs.s1t1	GSE47778.s5t1.vs.s1t1	-0.0768171	0.26894	1
GSE11055.s1t7.vs.s5t7	GSE51691.s4t1.vs.s2t1	-0.0768143	0.268958	1
GSE41366C.s2t4.vs.s0t4	GSE6547.s1t3.vs.s1t1	-0.076814	0.26896	1
GSE28494.s1t1.vs.s0t1	GSE38997.s2t3.vs.s2t1	-0.0768127	0.268968	1
GSE35354B.s1t2.vs.s1t1	GSE47778.s1t3.vs.s3t3	-0.0768121	0.268972	1
GSE16405.s4t1.vs.s3t1	GSE6547.s1t3.vs.s1t1	-0.0768112	0.268977	1
GSE24847.s1t2.vs.s1t1	GSE42592C.s2t2.vs.s0t2	0.0768101	0.268984	1
GSE2180.s3t6.vs.s1t6	GSE41366A.s1t3.vs.s1t1	-0.0768094	0.268989	1
GSE23528B.s1t3.vs.s1t1	GSE42592C.s0t3.vs.s0t1	0.0768084	0.268995	1
GSE21591.s1t1.vs.s2t1	GSE25633.s1t1.vs.s2t1	0.0768073	0.269001	1
GSE27677A.s3t1.vs.s0t1	GSE52064.s2t1.vs.s3t1	-0.0768022	0.269033	1
GSE12298A.s2t1.vs.s0t1	GSE9682.s2t2.vs.s0t2	0.076802	0.269035	1
GSE11055.s2t6.vs.s2t2	GSE22660.s1t2.vs.s1t1	0.0768017	0.269037	1
GSE19310A.s1t1.vs.s0t1	GSE47778.s5t1.vs.s3t1	0.0767995	0.269051	1
GSE11055.s5t7.vs.s4t7	GSE9665.s9t2.vs.s0t2	-0.0767924	0.269095	1
GSE41056.s1t2.vs.s1t1	GSE47778.s1t2.vs.s3t2	-0.0767907	0.269106	1
GSE2180.s4t5.vs.s1t5	GSE41366B.s2t3.vs.s2t1	-0.0767904	0.269108	1
GSE23528A.s2t2.vs.s2t1	GSE5793.s3t2.vs.s3t1	-0.0767887	0.269118	1
GSE24847.s1t2.vs.s1t1	GSE42592C.s3t2.vs.s0t2	0.0767883	0.269121	1
GSE21376.s2t1.vs.s0t1	GSE38997.s3t2.vs.s2t2	-0.0767881	0.269122	1
GSE25633.s1t1.vs.s2t1	GSE41366B.s2t1.vs.s0t1	0.076786	0.269135	1
GSE11055.s1t3.vs.s2t3	GSE41366C.s2t1.vs.s0t1	-0.0767821	0.269159	1
GSE22660.s0t2.vs.s0t1	GSE9897A.s1t1.vs.s0t1	0.0767804	0.26917	1
GSE15016.s4t1.vs.s0t1	GSE47778.s1t2.vs.s2t2	-0.0767779	0.269186	1
GSE11055.s2t8.vs.s2t2	GSE5793.s3t1.vs.s2t1	-0.0767776	0.269187	1
GSE47778.s4t3.vs.s4t1	GSE9897A.s3t1.vs.s0t1	-0.076777	0.269191	1
GSE30505.s1t1.vs.s2t1	GSE8696.s3t1.vs.s2t1	0.0767761	0.269197	1
GSE35354B.s1t3.vs.s1t1	GSE41366C.s0t2.vs.s0t1	0.0767757	0.269199	1
GSE15159.s1t2.vs.s0t2	GSE50513.s2t1.vs.s1t1	0.076774	0.26921	1
GSE15159.s2t2.vs.s2t1	GSE41366C.s0t3.vs.s0t1	0.0767713	0.269227	1
GSE13258.s3t1.vs.s0t1	GSE19310A.s3t1.vs.s0t1	-0.0767711	0.269228	1
GSE15159.s2t2.vs.s0t2	GSE47778.s4t3.vs.s3t3	0.0767687	0.269243	1
GSE52064.s2t1.vs.s4t1	GSE9897A.s3t1.vs.s0t1	0.076768	0.269248	1
GSE5793.s2t2.vs.s2t1	GSE9665.s9t2.vs.s0t2	-0.0767643	0.269271	1
GSE23528A.s0t2.vs.s0t1	GSE47778.s1t2.vs.s4t2	-0.0767623	0.269283	1
GSE38997.s2t2.vs.s2t1	GSE42689.s4t1.vs.s2t1	0.0767619	0.269285	1
GSE38997.s1t4.vs.s1t1	GSE54024.s3t1.vs.s4t1	-0.0767615	0.269288	1
GSE12298B.s1t1.vs.s0t1	GSE5801.s3t1.vs.s1t1	0.0767605	0.269294	1
GSE15159.s2t2.vs.s2t1	GSE23528A.s1t6.vs.s1t1	0.0767569	0.269317	1
GSE42689.s4t1.vs.s2t1	GSE8659.s3t1.vs.s2t1	0.0767569	0.269317	1
GSE11055.s1t6.vs.s2t6	GSE41056.s1t2.vs.s1t1	-0.0767566	0.269319	1
GSE11055.s2t4.vs.s2t2	GSE41366A.s0t4.vs.s0t1	0.0767563	0.269321	1
GSE38997.s3t2.vs.s2t2	GSE41366A.s2t2.vs.s0t2	0.0767554	0.269326	1
GSE16405.s3t1.vs.s1t1	GSE47778.s4t3.vs.s4t1	0.0767549	0.269329	1
GSE18132.s1t1.vs.s0t1	GSE47778.s4t1.vs.s2t1	-0.076751	0.269354	1
GSE14640C.s1t1.vs.s0t1	GSE9665.s12t3.vs.s0t3	0.076751	0.269354	1
GSE21747.s1t1.vs.s0t1	GSE9665.s2t3.vs.s0t3	0.07675	0.26936	1
GSE21162.s1t1.vs.s0t1	GSE27677B.s1t7.vs.s1t1	0.0767497	0.269362	1
GSE11055.s1t6.vs.s1t1	GSE30505.s1t2.vs.s3t2	-0.0767493	0.269364	1
GSE35360B.s2t1.vs.s0t1	GSE54024.s3t1.vs.s6t1	-0.0767475	0.269376	1
GSE23528A.s2t4.vs.s2t1	GSE38196.s0t2.vs.s0t1	0.0767438	0.269399	1
GSE29951.s0t2.vs.s0t1	GSE8696.s3t1.vs.s1t1	0.0767426	0.269407	1
GSE19310A.s5t1.vs.s0t1	GSE38997.s4t1.vs.s1t1	0.0767423	0.269408	1
GSE22660.s1t2.vs.s0t2	GSE47778.s1t1.vs.s4t1	0.0767411	0.269416	1
GSE30505.s1t2.vs.s2t2	GSE6547.s1t2.vs.s1t1	0.076741	0.269416	1
GSE23528A.s2t4.vs.s0t4	GSE47778.s1t2.vs.s2t2	0.0767408	0.269417	1
GSE27677A.s2t1.vs.s0t1	GSE54513.s3t1.vs.s2t1	-0.0767406	0.269419	1
GSE38196.s1t2.vs.s1t1	GSE38997.s4t2.vs.s3t2	0.0767393	0.269427	1
GSE23528A.s2t6.vs.s0t6	GSE42192.s2t1.vs.s0t1	0.076739	0.269429	1
GSE43959.s1t2.vs.s4t2	GSE8004.s3t2.vs.s3t1	-0.076739	0.269429	1
GSE13258.s1t1.vs.s0t1	GSE18132.s2t2.vs.s0t2	0.0767387	0.269431	1
GSE11055.s1t5.vs.s2t5	GSE9665.s6t3.vs.s0t3	0.0767384	0.269432	1
GSE27677B.s1t4.vs.s1t1	GSE9897B.s3t1.vs.s0t1	-0.0767376	0.269437	1
GSE47778.s5t3.vs.s5t1	GSE9485.s2t1.vs.s1t1	0.076737	0.269441	1
GSE35354A.s1t3.vs.s1t1	GSE38196.s0t2.vs.s0t1	-0.0767353	0.269452	1
GSE36358.s4t1.vs.s0t1	GSE47778.s1t3.vs.s2t3	-0.076734	0.26946	1
GSE38997.s4t1.vs.s3t1	GSE41056.s2t2.vs.s2t1	-0.0767335	0.269464	1
GSE43959.s1t2.vs.s4t2	GSE47778.s4t2.vs.s3t2	-0.0767329	0.269467	1
GSE14640B.s1t1.vs.s0t1	GSE35360C.s1t1.vs.s0t1	0.0767324	0.26947	1
GSE12298C.s2t1.vs.s0t1	GSE41486.s2t1.vs.s1t1	-0.0767316	0.269475	1
GSE2180.s3t4.vs.s3t1	GSE41366C.s1t3.vs.s1t1	-0.0767301	0.269484	1
GSE27677B.s1t9.vs.s0t9	GSE39012.s1t1.vs.s0t1	0.076727	0.269504	1
GSE36358.s1t1.vs.s0t1	GSE6547.s2t2.vs.s0t2	0.0767266	0.269507	1
GSE11055.s2t7.vs.s2t2	GSE42592A.s1t3.vs.s1t2	-0.0767257	0.269512	1
GSE2210.s1t1.vs.s0t1	GSE23528A.s2t4.vs.s2t1	0.0767248	0.269518	1
GSE27677B.s0t9.vs.s0t7	GSE9897C.s1t1.vs.s0t1	0.0767226	0.269532	1
GSE18132.s2t2.vs.s2t1	GSE39012.s1t1.vs.s0t1	-0.0767221	0.269535	1
GSE54011.s3t1.vs.s0t1	GSE8004.s2t2.vs.s3t2	-0.076722	0.269535	1
GSE39145.s1t1.vs.s0t1	GSE47778.s1t2.vs.s4t2	0.076722	0.269535	1
GSE15016.s4t1.vs.s0t1	GSE23528A.s2t5.vs.s2t1	-0.0767214	0.269539	1
GSE32521.s1t1.vs.s0t1	GSE41366A.s1t2.vs.s1t1	0.0767199	0.269549	1
GSE2180.s4t8.vs.s1t8	GSE23528A.s1t2.vs.s0t2	-0.0767192	0.269553	1
GSE15159.s2t1.vs.s0t1	GSE2180.s3t6.vs.s3t1	0.0767175	0.269563	1
GSE2180.s1t3.vs.s1t1	GSE27677B.s1t4.vs.s1t1	0.0767166	0.269569	1
GSE41366A.s1t4.vs.s1t1	GSE4766.s1t3.vs.s1t1	-0.076716	0.269573	1
GSE23528A.s2t2.vs.s2t1	GSE27677A.s0t2.vs.s0t1	0.0767153	0.269577	1
GSE20053.s1t1.vs.s0t1	GSE28494.s1t1.vs.s0t1	-0.0767136	0.269588	1
GSE18132.s2t2.vs.s0t2	GSE2180.s2t9.vs.s2t1	-0.0767132	0.26959	1
GSE11055.s2t7.vs.s2t2	GSE18132.s1t2.vs.s1t1	-0.0767115	0.269601	1
GSE16405.s3t1.vs.s2t1	GSE6547.s0t3.vs.s0t1	0.0767105	0.269607	1
GSE4766.s1t3.vs.s1t1	GSE48347.s2t1.vs.s0t1	0.0767098	0.269612	1
GSE42703.s1t2.vs.s1t1	GSE51691.s4t1.vs.s2t1	0.076709	0.269617	1
GSE15159.s1t2.vs.s0t2	GSE2180.s3t7.vs.s2t7	0.0767071	0.269628	1
GSE19310A.s1t1.vs.s0t1	GSE2180.s4t2.vs.s1t2	0.0767059	0.269636	1
GSE23013.s1t1.vs.s0t1	GSE38196.s1t2.vs.s1t1	-0.076705	0.269642	1
GSE12298C.s1t1.vs.s0t1	GSE23528C.s1t3.vs.s1t1	-0.0767047	0.269644	1
GSE2180.s1t8.vs.s1t1	GSE9897B.s4t1.vs.s0t1	-0.0767035	0.269651	1
GSE34026.s3t1.vs.s0t1	GSE35354B.s1t4.vs.s1t1	-0.0767021	0.26966	1
GSE23528A.s0t4.vs.s0t1	GSE9682.s1t2.vs.s0t2	-0.0766995	0.269676	1
GSE2180.s3t2.vs.s1t2	GSE9897B.s5t1.vs.s0t1	0.0766957	0.2697	1
GSE12298C.s2t1.vs.s0t1	GSE32031.s1t1.vs.s0t1	-0.0766931	0.269716	1
GSE34026.s3t1.vs.s0t1	GSE54024.s1t1.vs.s6t1	-0.0766916	0.269726	1
GSE45651.s1t1.vs.s0t1	GSE51691.s3t1.vs.s1t1	0.0766903	0.269734	1
GSE11055.s1t5.vs.s1t1	GSE9897B.s3t1.vs.s0t1	0.0766872	0.269753	1
GSE36358.s3t1.vs.s0t1	GSE8159.s2t1.vs.s1t1	0.0766815	0.269789	1
GSE12298B.s1t1.vs.s0t1	GSE21591.s2t1.vs.s5t1	0.0766804	0.269796	1
GSE41366A.s1t3.vs.s0t3	GSE54024.s1t1.vs.s5t1	0.0766784	0.269809	1
GSE27677B.s1t3.vs.s1t1	GSE39252.s1t1.vs.s0t1	0.0766776	0.269813	1
GSE42592C.s1t3.vs.s0t3	GSE47778.s1t1.vs.s2t1	0.0766768	0.269818	1
GSE43959.s3t2.vs.s3t1	GSE9665.s9t2.vs.s0t2	-0.0766763	0.269821	1
GSE13258.s2t1.vs.s0t1	GSE27677A.s1t2.vs.s0t2	0.076673	0.269842	1
GSE24847.s1t3.vs.s1t1	GSE35360C.s1t1.vs.s0t1	-0.0766726	0.269844	1
GSE21467.s1t1.vs.s0t1	GSE38997.s4t2.vs.s1t2	0.0766704	0.269859	1
GSE2180.s2t10.vs.s2t1	GSE23528A.s1t4.vs.s0t4	-0.0766679	0.269874	1
GSE38997.s3t2.vs.s3t1	GSE54024.s3t1.vs.s4t1	0.0766621	0.26991	1
GSE23528A.s2t6.vs.s2t1	GSE51691.s4t1.vs.s1t1	0.0766621	0.26991	1
GSE11055.s2t4.vs.s2t2	GSE22660.s0t2.vs.s0t1	0.0766593	0.269928	1
GSE2180.s2t4.vs.s1t4	GSE8159.s2t1.vs.s1t1	-0.0766572	0.269941	1
GSE16405.s2t1.vs.s1t1	GSE42689.s4t1.vs.s2t1	-0.0766542	0.26996	1
GSE2180.s4t7.vs.s3t7	GSE37432.s1t1.vs.s0t1	0.0766541	0.26996	1
GSE21747.s1t1.vs.s0t1	GSE28856.s0t2.vs.s0t1	0.076654	0.269961	1
GSE21591.s3t1.vs.s5t1	GSE38997.s2t4.vs.s1t4	0.0766508	0.269981	1
GSE15159.s2t2.vs.s2t1	GSE27867.s1t1.vs.s0t1	-0.0766503	0.269985	1
GSE38997.s2t3.vs.s2t1	GSE8004.s3t2.vs.s1t2	-0.0766499	0.269987	1
GSE48347.s2t1.vs.s0t1	GSE9665.s12t3.vs.s0t3	0.0766477	0.270001	1
GSE11055.s1t5.vs.s2t5	GSE19310B.s1t4.vs.s1t1	-0.0766474	0.270003	1
GSE12298C.s3t1.vs.s0t1	GSE38997.s2t2.vs.s2t1	0.0766473	0.270004	1
GSE25633.s2t1.vs.s3t1	GSE42592B.s0t2.vs.s0t1	-0.0766457	0.270013	1
GSE21591.s2t1.vs.s4t1	GSE8004.s3t2.vs.s1t2	-0.076644	0.270024	1
GSE35360B.s1t1.vs.s0t1	GSE9897B.s4t1.vs.s0t1	0.0766437	0.270026	1
GSE12298A.s3t1.vs.s0t1	GSE47778.s5t3.vs.s4t3	0.0766433	0.270029	1
GSE25513.s1t1.vs.s0t1	GSE35360A.s1t1.vs.s0t1	0.076636	0.270074	1
GSE11055.s2t4.vs.s2t2	GSE6563.s1t1.vs.s0t1	-0.0766347	0.270082	1
GSE30505.s3t1.vs.s4t1	GSE35360B.s1t1.vs.s0t1	0.0766337	0.270088	1
GSE2180.s4t4.vs.s1t4	GSE48347.s1t1.vs.s0t1	0.0766332	0.270092	1
GSE34026.s3t1.vs.s0t1	GSE41366B.s2t3.vs.s0t3	-0.0766294	0.270115	1
GSE21591.s4t1.vs.s5t1	GSE54024.s2t1.vs.s4t1	-0.0766285	0.270121	1
GSE23528A.s0t5.vs.s0t1	GSE54024.s2t1.vs.s6t1	-0.0766262	0.270135	1
GSE16915.s1t1.vs.s3t1	GSE42592C.s3t2.vs.s0t2	-0.0766262	0.270136	1
GSE11055.s1t7.vs.s4t7	GSE23528C.s1t2.vs.s1t1	0.0766257	0.270139	1
GSE23843A.s1t1.vs.s0t1	GSE27677A.s1t2.vs.s0t2	-0.0766257	0.270139	1
GSE2180.s3t4.vs.s1t4	GSE54024.s2t1.vs.s3t1	-0.0766246	0.270145	1
GSE22660.s0t2.vs.s0t1	GSE54513.s3t1.vs.s1t1	-0.0766245	0.270146	1
GSE29951.s1t2.vs.s0t2	GSE5801.s3t1.vs.s1t1	0.0766224	0.270159	1
GSE18157.s1t1.vs.s0t1	GSE23528A.s2t1.vs.s0t1	-0.076621	0.270168	1
GSE23528A.s1t2.vs.s1t1	GSE50513.s4t1.vs.s2t1	0.0766203	0.270173	1
GSE11055.s2t8.vs.s2t2	GSE38997.s4t4.vs.s1t4	0.0766196	0.270177	1
GSE2180.s2t8.vs.s2t1	GSE4766.s1t2.vs.s1t1	-0.0766186	0.270183	1
GSE23528A.s1t3.vs.s1t1	GSE41366B.s1t3.vs.s0t3	0.0766162	0.270198	1
GSE2180.s4t7.vs.s2t7	GSE42703.s2t1.vs.s1t1	-0.0766159	0.2702	1
GSE15016.s1t1.vs.s0t1	GSE42592C.s3t3.vs.s0t3	0.0766109	0.270231	1
GSE42689.s3t1.vs.s1t1	GSE47778.s3t3.vs.s3t1	0.0766102	0.270236	1
GSE23528A.s2t5.vs.s0t5	GSE42592A.s2t3.vs.s2t2	0.0766101	0.270237	1
GSE2180.s3t4.vs.s1t4	GSE41366B.s0t2.vs.s0t1	-0.0766091	0.270243	1
GSE14640B.s1t1.vs.s0t1	GSE23843A.s1t1.vs.s0t1	-0.0766087	0.270245	1
GSE2180.s4t5.vs.s3t5	GSE54011.s2t1.vs.s0t1	-0.0766083	0.270247	1
GSE11055.s5t7.vs.s4t7	GSE2180.s2t6.vs.s1t6	-0.0766083	0.270248	1
GSE16050.s1t1.vs.s0t1	GSE54024.s2t1.vs.s6t1	0.0766068	0.270257	1
GSE2180.s3t1.vs.s1t1	GSE28856.s0t2.vs.s0t1	0.076606	0.270262	1
GSE23528A.s0t3.vs.s0t1	GSE42592A.s2t3.vs.s2t2	-0.0766048	0.27027	1
GSE19310A.s1t1.vs.s0t1	GSE2180.s4t5.vs.s2t5	0.0766037	0.270276	1
GSE15016.s1t1.vs.s0t1	GSE2180.s3t8.vs.s1t8	0.0766027	0.270283	1
GSE23528A.s1t1.vs.s0t1	GSE41366A.s0t4.vs.s0t1	0.0765998	0.270301	1
GSE23528A.s2t4.vs.s0t4	GSE27677B.s1t9.vs.s0t9	0.0765978	0.270314	1
GSE2180.s4t1.vs.s1t1	GSE22660.s1t2.vs.s1t1	0.0765964	0.270322	1
GSE2180.s4t1.vs.s3t1	GSE23528A.s2t3.vs.s0t3	-0.076594	0.270337	1
GSE32467.s1t1.vs.s0t1	GSE47778.s1t1.vs.s3t1	-0.076594	0.270338	1
GSE22660.s1t2.vs.s0t2	GSE23528A.s2t6.vs.s0t6	0.0765926	0.270347	1
GSE5801.s3t1.vs.s1t1	GSE9665.s2t3.vs.s0t3	0.0765908	0.270357	1
GSE2180.s4t2.vs.s2t2	GSE38997.s2t1.vs.s1t1	-0.0765894	0.270366	1
GSE16405.s3t1.vs.s1t1	GSE41366A.s2t2.vs.s2t1	0.0765848	0.270395	1
GSE11055.s5t7.vs.s4t7	GSE41056.s2t1.vs.s0t1	0.0765841	0.2704	1
GSE30505.s1t1.vs.s3t1	GSE41366B.s2t3.vs.s2t1	0.0765833	0.270405	1
GSE14640B.s1t1.vs.s0t1	GSE30505.s1t2.vs.s3t2	-0.0765823	0.270411	1
GSE15762.s1t1.vs.s0t1	GSE27677A.s3t1.vs.s0t1	0.07658	0.270425	1
GSE2180.s3t10.vs.s3t1	GSE23528C.s1t5.vs.s1t1	-0.0765751	0.270456	1
GSE2180.s3t10.vs.s3t1	GSE23528B.s1t5.vs.s1t1	-0.0765746	0.270459	1
GSE2180.s2t5.vs.s2t1	GSE9665.s8t4.vs.s8t1	0.076574	0.270463	1
GSE23528A.s1t6.vs.s0t6	GSE54513.s4t1.vs.s1t1	0.0765713	0.27048	1
GSE18132.s0t2.vs.s0t1	GSE2180.s4t6.vs.s4t1	-0.0765702	0.270487	1
GSE28856.s0t3.vs.s0t1	GSE47778.s4t3.vs.s3t3	0.0765702	0.270487	1
GSE41366A.s1t4.vs.s0t4	GSE9897A.s2t1.vs.s0t1	0.0765681	0.2705	1
GSE23528A.s1t4.vs.s1t1	GSE32521.s1t1.vs.s0t1	0.0765669	0.270507	1
GSE12298B.s2t1.vs.s0t1	GSE41366B.s1t2.vs.s1t1	-0.0765639	0.270526	1
GSE21591.s2t1.vs.s5t1	GSE8004.s2t2.vs.s1t2	0.0765606	0.270547	1
GSE11055.s2t8.vs.s2t2	GSE5801.s3t1.vs.s1t1	0.0765604	0.270548	1
GSE2180.s3t5.vs.s3t1	GSE42703.s1t2.vs.s1t1	-0.0765593	0.270555	1
GSE16915.s2t1.vs.s3t1	GSE9897B.s2t1.vs.s0t1	-0.076558	0.270564	1
GSE2180.s4t4.vs.s1t4	GSE9665.s9t2.vs.s0t2	0.0765578	0.270565	1
GSE23843C.s1t1.vs.s0t1	GSE54011.s4t1.vs.s0t1	0.0765572	0.270568	1
GSE16975.s1t1.vs.s0t1	GSE43952.s2t1.vs.s0t1	-0.0765553	0.27058	1
GSE21784.s1t1.vs.s3t1	GSE23528A.s0t6.vs.s0t1	0.0765536	0.270591	1
GSE23528B.s1t5.vs.s1t1	GSE54011.s2t1.vs.s0t1	-0.0765531	0.270594	1
GSE41056.s1t2.vs.s0t2	GSE42192.s1t2.vs.s1t1	0.0765523	0.270599	1
GSE21467.s1t1.vs.s0t1	GSE51691.s4t1.vs.s3t1	-0.0765499	0.270614	1
GSE23528A.s1t2.vs.s0t2	GSE32942.s2t1.vs.s1t1	0.0765495	0.270617	1
GSE2180.s3t6.vs.s3t1	GSE9665.s10t2.vs.s0t2	0.0765454	0.270642	1
GSE35360A.s1t1.vs.s0t1	GSE38997.s2t4.vs.s1t4	0.0765434	0.270655	1
GSE23528A.s2t3.vs.s0t3	GSE47778.s3t3.vs.s3t1	0.0765433	0.270656	1
GSE28494.s1t1.vs.s0t1	GSE43952.s1t1.vs.s0t1	0.0765422	0.270662	1
GSE34471.s1t2.vs.s1t1	GSE50513.s4t1.vs.s1t1	-0.0765389	0.270683	1
GSE5801.s3t1.vs.s1t1	GSE9897B.s5t1.vs.s0t1	-0.0765385	0.270686	1
GSE42592B.s3t3.vs.s3t2	GSE5793.s1t2.vs.s1t1	0.0765379	0.270689	1
GSE2180.s4t7.vs.s1t7	GSE41056.s0t2.vs.s0t1	-0.0765364	0.270699	1
GSE23528A.s1t4.vs.s1t1	GSE41366C.s1t3.vs.s1t1	0.0765362	0.2707	1
GSE2180.s2t5.vs.s1t5	GSE41366A.s1t3.vs.s0t3	-0.0765361	0.270701	1
GSE2180.s1t8.vs.s1t1	GSE42689.s3t1.vs.s2t1	0.0765361	0.270701	1
GSE28856.s0t3.vs.s0t1	GSE9301.s2t1.vs.s1t1	-0.0765354	0.270705	1
GSE15159.s1t1.vs.s0t1	GSE35360A.s1t1.vs.s0t1	0.0765347	0.27071	1
GSE19972.s1t1.vs.s0t1	GSE2180.s3t4.vs.s2t4	-0.0765346	0.27071	1
GSE11055.s1t4.vs.s3t4	GSE51691.s4t1.vs.s2t1	0.076531	0.270733	1
GSE2180.s2t8.vs.s1t8	GSE8659.s3t1.vs.s2t1	-0.0765297	0.270741	1
GSE23528A.s0t2.vs.s0t1	GSE28494.s1t2.vs.s1t1	-0.0765295	0.270742	1
GSE11055.s1t8.vs.s1t1	GSE38997.s3t1.vs.s2t1	0.0765261	0.270763	1
GSE28856.s0t2.vs.s0t1	GSE9665.s6t3.vs.s0t3	-0.0765261	0.270763	1
GSE23528A.s2t3.vs.s0t3	GSE41366A.s2t1.vs.s0t1	-0.0765207	0.270797	1
GSE11055.s1t7.vs.s1t1	GSE12298B.s3t1.vs.s0t1	0.0765203	0.2708	1
GSE19310A.s1t1.vs.s0t1	GSE41366A.s2t4.vs.s2t1	-0.0765202	0.270801	1
GSE10787B.s1t1.vs.s0t1	GSE2180.s4t5.vs.s4t1	-0.0765202	0.270801	1
GSE2180.s4t5.vs.s3t5	GSE52064.s1t1.vs.s4t1	-0.0765195	0.270805	1
GSE16050.s1t1.vs.s0t1	GSE9665.s2t2.vs.s0t2	-0.0765187	0.27081	1
GSE11055.s2t7.vs.s2t2	GSE30505.s2t2.vs.s2t1	0.0765186	0.270811	1
GSE42592C.s1t3.vs.s1t2	GSE51691.s4t1.vs.s2t1	0.0765171	0.27082	1
GSE11055.s1t8.vs.s2t8	GSE32339.s1t1.vs.s0t1	-0.0765165	0.270824	1
GSE22660.s1t1.vs.s0t1	GSE4766.s1t3.vs.s1t1	0.0765122	0.270851	1
GSE11055.s1t3.vs.s1t1	GSE41366C.s1t1.vs.s0t1	0.0765121	0.270852	1
GSE2180.s4t2.vs.s2t2	GSE38997.s4t2.vs.s1t2	0.076512	0.270852	1
GSE15159.s1t2.vs.s1t1	GSE2180.s2t10.vs.s1t10	0.0765107	0.27086	1
GSE15159.s2t1.vs.s0t1	GSE41366A.s0t3.vs.s0t1	-0.0765076	0.27088	1
GSE10787B.s1t1.vs.s0t1	GSE25513.s3t1.vs.s0t1	-0.0765072	0.270882	1
GSE42592C.s1t3.vs.s0t3	GSE43959.s1t1.vs.s2t1	0.0765043	0.2709	1
GSE11055.s1t4.vs.s3t4	GSE15159.s2t2.vs.s0t2	-0.0765002	0.270926	1
GSE35354A.s1t2.vs.s1t1	GSE36358.s3t1.vs.s0t1	0.0764989	0.270934	1
GSE41366A.s2t4.vs.s2t1	GSE42592C.s1t2.vs.s0t2	0.0764986	0.270937	1
GSE41366B.s1t1.vs.s0t1	GSE9897A.s3t1.vs.s0t1	-0.076496	0.270953	1
GSE54024.s3t1.vs.s6t1	GSE9897A.s2t1.vs.s0t1	0.0764958	0.270954	1
GSE41366A.s2t4.vs.s0t4	GSE47778.s4t3.vs.s4t1	0.0764948	0.27096	1
GSE21784.s2t1.vs.s3t1	GSE27401.s1t1.vs.s2t1	0.0764942	0.270964	1
GSE12298B.s2t1.vs.s0t1	GSE23013.s2t1.vs.s0t1	-0.0764941	0.270965	1
GSE12298C.s1t1.vs.s0t1	GSE47778.s2t1.vs.s3t1	-0.0764921	0.270977	1
GSE30505.s4t2.vs.s4t1	GSE54024.s4t1.vs.s6t1	0.0764885	0.271	1
GSE2180.s4t3.vs.s1t3	GSE39252.s1t1.vs.s0t1	-0.0764876	0.271005	1
GSE22660.s1t2.vs.s0t2	GSE42689.s4t1.vs.s3t1	-0.0764847	0.271024	1
GSE2180.s3t6.vs.s3t1	GSE25831.s1t1.vs.s2t1	-0.0764818	0.271042	1
GSE2180.s1t6.vs.s1t1	GSE54024.s3t1.vs.s6t1	-0.0764815	0.271044	1
GSE38997.s2t3.vs.s1t3	GSE41366C.s2t2.vs.s2t1	-0.0764798	0.271054	1
GSE23528A.s1t1.vs.s0t1	GSE9665.s6t3.vs.s0t3	0.076478	0.271066	1
GSE28856.s0t3.vs.s0t1	GSE42592C.s3t3.vs.s0t3	0.0764767	0.271074	1
GSE19310A.s2t1.vs.s0t1	GSE2180.s3t6.vs.s1t6	0.0764763	0.271076	1
GSE6547.s1t1.vs.s0t1	GSE8696.s3t1.vs.s2t1	0.0764762	0.271077	1
GSE11055.s2t3.vs.s2t2	GSE27677A.s2t2.vs.s0t2	-0.0764759	0.271079	1
GSE21591.s1t1.vs.s5t1	GSE46291.s1t3.vs.s1t1	-0.0764746	0.271087	1
GSE25633.s1t1.vs.s2t1	GSE41366C.s1t5.vs.s1t1	-0.0764735	0.271094	1
GSE16405.s3t1.vs.s1t1	GSE2180.s4t2.vs.s2t2	-0.0764713	0.271108	1
GSE18132.s0t2.vs.s0t1	GSE51691.s3t1.vs.s1t1	-0.0764709	0.271111	1
GSE42592A.s3t3.vs.s0t3	GSE47778.s4t3.vs.s3t3	0.0764694	0.27112	1
GSE11055.s3t4.vs.s2t4	GSE27677A.s2t1.vs.s0t1	-0.0764687	0.271124	1
GSE19138.s1t1.vs.s0t1	GSE41486.s2t1.vs.s1t1	0.0764666	0.271137	1
GSE2180.s3t9.vs.s1t9	GSE34026.s2t1.vs.s0t1	0.076466	0.271141	1
GSE39252.s1t1.vs.s0t1	GSE8696.s1t1.vs.s2t1	-0.0764647	0.27115	1
GSE27677B.s1t2.vs.s1t1	GSE28494.s1t1.vs.s0t1	0.0764645	0.271151	1
GSE11055.s1t4.vs.s1t1	GSE41366C.s2t5.vs.s0t5	-0.0764637	0.271156	1
GSE16405.s2t1.vs.s1t1	GSE9897B.s4t1.vs.s0t1	-0.0764637	0.271156	1
GSE54024.s4t1.vs.s6t1	GSE9301.s2t1.vs.s1t1	0.0764635	0.271157	1
GSE21591.s1t1.vs.s4t1	GSE9665.s3t3.vs.s0t3	-0.0764608	0.271174	1
GSE2180.s1t3.vs.s1t1	GSE54513.s3t1.vs.s1t1	0.0764565	0.271201	1
GSE34026.s2t1.vs.s0t1	GSE46291.s1t2.vs.s1t1	-0.0764518	0.27123	1
GSE23528C.s1t2.vs.s1t1	GSE47778.s4t2.vs.s2t2	0.0764516	0.271232	1
GSE18132.s1t1.vs.s0t1	GSE21591.s2t1.vs.s4t1	0.0764484	0.271252	1
GSE27677B.s1t9.vs.s1t1	GSE43952.s2t1.vs.s0t1	0.0764478	0.271256	1
GSE11055.s2t6.vs.s2t2	GSE19310A.s2t1.vs.s0t1	0.0764474	0.271258	1
GSE15527.s2t1.vs.s1t1	GSE42592B.s3t3.vs.s3t2	0.0764398	0.271306	1
GSE18157.s1t1.vs.s0t1	GSE30505.s3t2.vs.s3t1	0.076437	0.271324	1
GSE19310B.s1t3.vs.s1t1	GSE23528B.s1t3.vs.s1t1	-0.0764346	0.271338	1
GSE15016.s2t1.vs.s0t1	GSE5793.s3t1.vs.s1t1	0.0764345	0.271339	1
GSE19310A.s1t1.vs.s0t1	GSE54513.s3t1.vs.s2t1	0.0764319	0.271355	1
GSE46291.s2t2.vs.s2t1	GSE9682.s2t2.vs.s0t2	-0.076431	0.271361	1
GSE41366A.s2t4.vs.s2t1	GSE6547.s1t2.vs.s0t2	0.0764305	0.271364	1
GSE23528A.s1t3.vs.s0t3	GSE42192.s2t2.vs.s0t2	0.0764298	0.271369	1
GSE23528A.s0t5.vs.s0t1	GSE38997.s3t3.vs.s1t3	-0.0764282	0.271379	1
GSE23528A.s2t3.vs.s2t1	GSE23843C.s1t1.vs.s0t1	-0.0764271	0.271386	1
GSE2180.s4t8.vs.s3t8	GSE43959.s1t2.vs.s1t1	0.0764258	0.271394	1
GSE2180.s3t7.vs.s1t7	GSE54513.s2t1.vs.s1t1	0.0764253	0.271397	1
GSE42592A.s0t2.vs.s0t1	GSE47778.s4t1.vs.s3t1	-0.076422	0.271418	1
GSE21376.s2t1.vs.s0t1	GSE2180.s3t8.vs.s3t1	-0.076421	0.271424	1
GSE20053.s1t1.vs.s0t1	GSE42592A.s3t3.vs.s3t2	-0.0764197	0.271433	1
GSE23843B.s1t1.vs.s0t1	GSE27677B.s1t9.vs.s1t1	0.0764194	0.271434	1
GSE2180.s1t9.vs.s1t1	GSE5801.s3t1.vs.s2t1	-0.076419	0.271437	1
GSE23528A.s0t5.vs.s0t1	GSE54024.s1t1.vs.s2t1	0.0764189	0.271438	1
GSE23528A.s1t1.vs.s0t1	GSE41366A.s1t2.vs.s1t1	-0.0764177	0.271445	1
GSE2180.s3t8.vs.s1t8	GSE5801.s3t1.vs.s2t1	-0.0764158	0.271457	1
GSE23843B.s1t1.vs.s0t1	GSE41366A.s1t2.vs.s0t2	0.0764154	0.27146	1
GSE21591.s2t1.vs.s3t1	GSE23528A.s2t5.vs.s2t1	-0.0764151	0.271462	1
GSE23528A.s0t4.vs.s0t1	GSE41366A.s2t3.vs.s0t3	0.0764146	0.271464	1
GSE12298A.s2t1.vs.s0t1	GSE42592A.s3t2.vs.s0t2	0.0764132	0.271473	1
GSE21784.s1t1.vs.s2t1	GSE36358.s3t1.vs.s0t1	0.0764104	0.271491	1
GSE16915.s2t1.vs.s1t1	GSE2180.s4t5.vs.s4t1	0.0764089	0.2715	1
GSE21591.s3t1.vs.s4t1	GSE41366B.s0t2.vs.s0t1	0.0764089	0.2715	1
GSE23528A.s1t5.vs.s0t5	GSE6547.s1t2.vs.s1t1	-0.0764086	0.271502	1
GSE23528B.s1t5.vs.s1t1	GSE42703.s2t2.vs.s2t1	0.0764057	0.27152	1
GSE2180.s4t4.vs.s4t1	GSE41056.s0t2.vs.s0t1	-0.0764047	0.271527	1
GSE13258.s1t1.vs.s0t1	GSE47778.s1t2.vs.s1t1	-0.0764043	0.271529	1
GSE15016.s3t1.vs.s0t1	GSE27677B.s1t2.vs.s1t1	-0.0764026	0.27154	1
GSE23528B.s1t5.vs.s1t1	GSE42592A.s3t3.vs.s3t2	0.0763987	0.271564	1
GSE27677A.s2t1.vs.s0t1	GSE9301.s3t1.vs.s2t1	-0.0763984	0.271566	1
GSE16405.s4t1.vs.s3t1	GSE18132.s1t1.vs.s0t1	0.0763982	0.271568	1
GSE47778.s5t3.vs.s2t3	GSE6547.s1t3.vs.s0t3	-0.076398	0.271569	1
GSE52064.s2t1.vs.s3t1	GSE54024.s6t1.vs.s5t1	0.0763978	0.27157	1
GSE15159.s0t2.vs.s0t1	GSE2180.s2t7.vs.s2t1	-0.0763965	0.271579	1
GSE32949.s1t1.vs.s0t1	GSE47778.s1t3.vs.s1t1	0.0763958	0.271583	1
GSE42592A.s1t3.vs.s1t2	GSE51691.s4t1.vs.s3t1	0.0763944	0.271591	1
GSE41056.s1t2.vs.s1t1	GSE6547.s1t3.vs.s1t1	-0.0763916	0.271609	1
GSE41366C.s0t2.vs.s0t1	GSE9897A.s3t1.vs.s0t1	0.0763866	0.271641	1
GSE10787A.s1t1.vs.s0t1	GSE38997.s1t4.vs.s1t1	-0.0763844	0.271655	1
GSE14640A.s1t1.vs.s0t1	GSE30505.s1t1.vs.s4t1	0.0763803	0.27168	1
GSE46291.s1t3.vs.s1t1	GSE5801.s3t1.vs.s1t1	-0.076379	0.271688	1
GSE47778.s4t1.vs.s3t1	GSE8696.s1t1.vs.s2t1	0.0763789	0.271689	1
GSE2180.s4t3.vs.s4t1	GSE54513.s3t1.vs.s1t1	0.0763787	0.27169	1
GSE15159.s2t2.vs.s0t2	GSE38997.s4t2.vs.s3t2	0.0763785	0.271691	1
GSE22660.s1t2.vs.s1t1	GSE47778.s1t3.vs.s3t3	-0.0763773	0.271699	1
GSE2180.s3t3.vs.s1t3	GSE32339.s1t2.vs.s0t2	0.0763765	0.271704	1
GSE2180.s2t7.vs.s2t1	GSE54011.s3t1.vs.s0t1	0.0763753	0.271712	1
GSE30505.s1t2.vs.s4t2	GSE41366A.s2t2.vs.s0t2	-0.0763753	0.271712	1
GSE52064.s4t1.vs.s3t1	GSE5793.s3t2.vs.s3t1	-0.0763739	0.27172	1
GSE23843B.s1t1.vs.s0t1	GSE8004.s2t2.vs.s2t1	0.0763737	0.271722	1
GSE2180.s1t2.vs.s1t1	GSE9665.s7t3.vs.s0t3	0.0763733	0.271724	1
GSE30505.s2t2.vs.s2t1	GSE41366A.s2t2.vs.s2t1	-0.0763726	0.271729	1
GSE12298A.s3t1.vs.s0t1	GSE41366A.s2t1.vs.s0t1	0.0763705	0.271742	1
GSE47778.s3t3.vs.s3t1	GSE8696.s3t1.vs.s1t1	0.0763703	0.271743	1
GSE23528A.s2t4.vs.s2t1	GSE35354A.s1t2.vs.s1t1	-0.0763697	0.271747	1
GSE12298B.s2t1.vs.s0t1	GSE47778.s4t2.vs.s2t2	0.0763687	0.271754	1
GSE2180.s1t6.vs.s1t1	GSE54513.s4t1.vs.s2t1	0.076368	0.271758	1
GSE2180.s2t1.vs.s1t1	GSE41366B.s2t1.vs.s0t1	0.0763669	0.271764	1
GSE11055.s3t4.vs.s2t4	GSE47778.s4t1.vs.s2t1	0.0763659	0.271771	1
GSE12298C.s3t1.vs.s0t1	GSE28856.s0t4.vs.s0t1	0.0763642	0.271782	1
GSE15016.s4t1.vs.s0t1	GSE2210.s2t1.vs.s0t1	-0.0763641	0.271783	1
GSE19310A.s1t1.vs.s0t1	GSE41366B.s2t3.vs.s0t3	-0.0763572	0.271826	1
GSE2180.s1t5.vs.s1t1	GSE5793.s2t2.vs.s2t1	-0.0763547	0.271842	1
GSE11055.s5t7.vs.s4t7	GSE9682.s2t1.vs.s0t1	0.0763541	0.271845	1
GSE35354B.s1t4.vs.s1t1	GSE5793.s3t1.vs.s2t1	0.0763531	0.271852	1
GSE41056.s2t1.vs.s0t1	GSE41366C.s2t2.vs.s0t2	-0.076353	0.271852	1
GSE2180.s4t9.vs.s3t9	GSE8462.s1t2.vs.s1t1	-0.0763525	0.271855	1
GSE12298B.s3t1.vs.s0t1	GSE42592B.s2t3.vs.s2t2	0.0763486	0.27188	1
GSE15016.s2t1.vs.s0t1	GSE2180.s3t5.vs.s3t1	-0.0763474	0.271887	1
GSE16405.s4t1.vs.s1t1	GSE35360A.s1t1.vs.s0t1	0.0763469	0.271891	1
GSE2180.s3t10.vs.s1t10	GSE42192.s1t2.vs.s0t2	0.0763466	0.271893	1
GSE11055.s1t4.vs.s2t4	GSE2180.s4t2.vs.s1t2	-0.0763453	0.2719	1
GSE29951.s0t2.vs.s0t1	GSE6547.s1t2.vs.s0t2	0.0763406	0.27193	1
GSE23528A.s1t6.vs.s1t1	GSE9897B.s5t1.vs.s0t1	-0.0763399	0.271935	1
GSE2180.s2t3.vs.s1t3	GSE41366B.s1t1.vs.s0t1	0.0763398	0.271935	1
GSE11055.s1t7.vs.s1t1	GSE41366C.s1t5.vs.s0t5	-0.0763397	0.271936	1
GSE6547.s0t2.vs.s0t1	GSE8231.s1t4.vs.s1t1	0.0763391	0.27194	1
GSE21747.s1t1.vs.s0t1	GSE9897B.s1t1.vs.s0t1	-0.0763385	0.271943	1
GSE23013.s3t1.vs.s0t1	GSE27677A.s2t2.vs.s0t2	-0.0763343	0.27197	1
GSE16915.s2t1.vs.s3t1	GSE41366A.s2t3.vs.s0t3	-0.0763336	0.271974	1
GSE15159.s2t2.vs.s0t2	GSE41366A.s1t3.vs.s1t1	-0.0763328	0.271979	1
GSE14640C.s1t1.vs.s0t1	GSE23843B.s1t1.vs.s0t1	-0.0763325	0.271981	1
GSE11055.s1t6.vs.s1t1	GSE34026.s3t1.vs.s0t1	0.0763309	0.271991	1
GSE16915.s2t1.vs.s3t1	GSE2180.s4t5.vs.s4t1	0.0763307	0.271993	1
GSE23528A.s2t4.vs.s2t1	GSE42592C.s0t2.vs.s0t1	-0.0763307	0.271993	1
GSE16975.s1t1.vs.s0t1	GSE2180.s3t5.vs.s2t5	0.0763278	0.272011	1
GSE42592C.s0t2.vs.s0t1	GSE8004.s2t2.vs.s1t2	-0.0763266	0.272018	1
GSE19310A.s3t1.vs.s0t1	GSE6547.s1t2.vs.s0t2	-0.0763247	0.27203	1
GSE6547.s0t2.vs.s0t1	GSE7354.s2t1.vs.s1t1	0.0763246	0.272031	1
GSE41056.s1t2.vs.s1t1	GSE54024.s3t1.vs.s6t1	0.0763227	0.272043	1
GSE16405.s4t1.vs.s1t1	GSE38997.s2t2.vs.s1t2	-0.0763192	0.272065	1
GSE16975.s1t1.vs.s0t1	GSE2180.s4t9.vs.s1t9	0.0763186	0.272069	1
GSE19310B.s1t4.vs.s1t1	GSE30505.s2t1.vs.s4t1	-0.0763178	0.272074	1
GSE18132.s2t2.vs.s0t2	GSE38997.s4t4.vs.s1t4	0.076317	0.272079	1
GSE11055.s1t7.vs.s5t7	GSE41366C.s2t4.vs.s0t4	0.076316	0.272085	1
GSE38997.s2t2.vs.s1t2	GSE8004.s3t2.vs.s3t1	-0.0763156	0.272088	1
GSE11055.s5t7.vs.s2t7	GSE39012.s1t1.vs.s0t1	-0.076312	0.27211	1
GSE15159.s1t2.vs.s1t1	GSE19310A.s4t1.vs.s0t1	-0.07631	0.272123	1
GSE2180.s2t10.vs.s2t1	GSE40127.s1t1.vs.s0t1	0.0763001	0.272185	1
GSE2180.s4t1.vs.s2t1	GSE42703.s2t1.vs.s1t1	-0.0763	0.272186	1
GSE34471.s1t1.vs.s0t1	GSE35360C.s1t1.vs.s0t1	0.0762988	0.272194	1
GSE15159.s2t2.vs.s2t1	GSE38997.s4t2.vs.s1t2	0.0762969	0.272205	1
GSE2180.s4t3.vs.s3t3	GSE42192.s1t2.vs.s0t2	-0.0762949	0.272218	1
GSE23528C.s1t6.vs.s1t1	GSE9682.s2t1.vs.s0t1	0.0762948	0.272219	1
GSE41366C.s2t1.vs.s0t1	GSE47778.s5t3.vs.s5t1	0.0762948	0.272219	1
GSE38997.s3t3.vs.s1t3	GSE6547.s1t1.vs.s0t1	0.0762942	0.272222	1
GSE2180.s2t4.vs.s2t1	GSE30505.s2t1.vs.s4t1	-0.0762931	0.27223	1
GSE23528A.s2t3.vs.s0t3	GSE54011.s4t1.vs.s0t1	0.0762871	0.272267	1
GSE32339.s1t2.vs.s1t1	GSE54024.s1t1.vs.s3t1	0.076287	0.272268	1
GSE21162.s1t1.vs.s0t1	GSE42592B.s3t3.vs.s0t3	0.0762869	0.272269	1
GSE42592B.s2t2.vs.s0t2	GSE9665.s5t3.vs.s0t3	-0.0762855	0.272277	1
GSE27677B.s0t9.vs.s0t7	GSE47778.s1t3.vs.s4t3	-0.0762854	0.272278	1
GSE32949.s1t1.vs.s0t1	GSE41366C.s1t2.vs.s0t2	0.0762851	0.27228	1
GSE21591.s2t1.vs.s3t1	GSE42592A.s0t2.vs.s0t1	0.0762847	0.272282	1
GSE18132.s1t2.vs.s1t1	GSE38997.s4t3.vs.s1t3	-0.0762845	0.272284	1
GSE19972.s1t1.vs.s0t1	GSE38997.s4t2.vs.s4t1	-0.0762832	0.272292	1
GSE27677A.s3t2.vs.s0t2	GSE41366C.s2t3.vs.s0t3	0.076281	0.272306	1
GSE16405.s3t1.vs.s1t1	GSE27677B.s0t9.vs.s0t7	-0.0762809	0.272306	1
GSE23528A.s1t3.vs.s1t1	GSE27677B.s1t2.vs.s1t1	0.0762796	0.272315	1
GSE23528C.s1t6.vs.s1t1	GSE35354B.s1t2.vs.s1t1	-0.0762793	0.272317	1
GSE2180.s4t5.vs.s4t1	GSE42703.s2t2.vs.s1t2	-0.0762791	0.272318	1
GSE18157.s1t1.vs.s0t1	GSE54011.s2t1.vs.s0t1	0.0762782	0.272323	1
GSE2180.s4t6.vs.s4t1	GSE8659.s3t1.vs.s1t1	-0.0762769	0.272332	1
GSE27401.s1t1.vs.s2t1	GSE54024.s6t1.vs.s5t1	-0.0762758	0.272338	1
GSE2180.s4t8.vs.s3t8	GSE9665.s11t3.vs.s0t3	-0.0762758	0.272339	1
GSE14640B.s1t1.vs.s0t1	GSE41366B.s1t1.vs.s0t1	0.0762755	0.27234	1
GSE16405.s4t1.vs.s1t1	GSE54024.s2t1.vs.s3t1	0.0762749	0.272344	1
GSE2180.s2t7.vs.s1t7	GSE41366A.s2t2.vs.s0t2	0.0762736	0.272352	1
GSE21591.s3t1.vs.s4t1	GSE42192.s2t2.vs.s0t2	0.0762734	0.272354	1
GSE38997.s4t4.vs.s3t4	GSE8462.s2t2.vs.s2t1	-0.0762724	0.27236	1
GSE21162.s1t1.vs.s0t1	GSE41366C.s2t5.vs.s0t5	-0.0762712	0.272368	1
GSE15016.s3t1.vs.s0t1	GSE35360A.s1t1.vs.s0t1	0.0762708	0.27237	1
GSE2180.s2t1.vs.s1t1	GSE52064.s2t1.vs.s4t1	-0.07627	0.272375	1
GSE42592C.s3t3.vs.s3t2	GSE42703.s2t2.vs.s1t2	-0.0762646	0.272409	1
GSE12298B.s2t1.vs.s0t1	GSE18132.s0t2.vs.s0t1	-0.0762645	0.27241	1
GSE23528A.s1t4.vs.s1t1	GSE41366B.s1t1.vs.s0t1	0.0762637	0.272415	1
GSE13258.s1t1.vs.s0t1	GSE2180.s4t10.vs.s3t10	0.0762637	0.272415	1
GSE16050.s1t1.vs.s0t1	GSE2180.s4t3.vs.s2t3	-0.0762602	0.272437	1
GSE35360B.s2t1.vs.s0t1	GSE54011.s2t1.vs.s0t1	0.07626	0.272438	1
GSE30505.s3t2.vs.s3t1	GSE38997.s1t2.vs.s1t1	-0.0762595	0.272442	1
GSE38997.s2t3.vs.s2t1	GSE42703.s2t2.vs.s2t1	-0.0762549	0.27247	1
GSE27401.s1t1.vs.s3t1	GSE30505.s3t2.vs.s3t1	-0.0762541	0.272475	1
GSE2180.s2t9.vs.s1t9	GSE25513.s3t1.vs.s0t1	0.0762515	0.272492	1
GSE47778.s4t3.vs.s3t3	GSE5801.s3t1.vs.s1t1	-0.0762507	0.272497	1
GSE22660.s1t2.vs.s0t2	GSE5801.s3t1.vs.s1t1	-0.0762504	0.272498	1
GSE47778.s1t3.vs.s2t3	GSE5793.s3t2.vs.s2t2	-0.0762495	0.272504	1
GSE11055.s1t3.vs.s2t3	GSE25513.s2t1.vs.s0t1	-0.076246	0.272527	1
GSE2180.s1t6.vs.s1t1	GSE27677A.s2t2.vs.s0t2	-0.0762452	0.272532	1
GSE23528A.s2t5.vs.s0t5	GSE5801.s3t1.vs.s2t1	0.0762443	0.272537	1
GSE32949.s1t1.vs.s0t1	GSE54513.s2t1.vs.s1t1	-0.0762436	0.272542	1
GSE21376.s2t1.vs.s0t1	GSE2180.s2t8.vs.s2t1	-0.0762425	0.272548	1
GSE16753.s2t1.vs.s0t1	GSE23528A.s1t1.vs.s0t1	0.0762407	0.27256	1
GSE5801.s2t1.vs.s1t1	GSE6547.s1t2.vs.s0t2	-0.07624	0.272565	1
GSE2180.s2t10.vs.s2t1	GSE36358.s2t1.vs.s0t1	0.0762393	0.272568	1
GSE47778.s4t1.vs.s3t1	GSE8462.s2t2.vs.s2t1	0.0762393	0.272569	1
GSE16405.s4t1.vs.s2t1	GSE42192.s1t2.vs.s1t1	0.0762391	0.27257	1
GSE10787B.s1t1.vs.s0t1	GSE18132.s1t2.vs.s0t2	-0.0762381	0.272576	1
GSE21819.s1t1.vs.s0t1	GSE41366C.s2t5.vs.s2t1	0.0762373	0.272582	1
GSE41366C.s0t3.vs.s0t1	GSE9897A.s3t1.vs.s0t1	-0.0762365	0.272586	1
GSE32949.s1t1.vs.s0t1	GSE38997.s2t1.vs.s1t1	-0.0762362	0.272588	1
GSE21591.s1t1.vs.s4t1	GSE35360A.s2t1.vs.s0t1	0.0762343	0.2726	1
GSE38997.s4t2.vs.s1t2	GSE4766.s1t2.vs.s1t1	0.076234	0.272602	1
GSE2180.s4t4.vs.s3t4	GSE8231.s1t4.vs.s1t1	-0.0762334	0.272606	1
GSE23528B.s1t5.vs.s1t1	GSE5793.s3t1.vs.s1t1	-0.0762304	0.272625	1
GSE4766.s1t2.vs.s1t1	GSE54513.s4t1.vs.s3t1	-0.0762302	0.272626	1
GSE29951.s0t2.vs.s0t1	GSE54024.s3t1.vs.s6t1	-0.0762293	0.272632	1
GSE30505.s1t2.vs.s2t2	GSE47778.s5t3.vs.s4t3	0.076229	0.272634	1
GSE23013.s2t1.vs.s0t1	GSE38997.s2t3.vs.s2t1	-0.0762285	0.272637	1
GSE11055.s1t5.vs.s2t5	GSE2180.s3t5.vs.s1t5	-0.0762263	0.272651	1
GSE16753.s2t1.vs.s0t1	GSE41366C.s2t2.vs.s0t2	-0.0762235	0.272668	1
GSE23528A.s2t4.vs.s2t1	GSE4766.s1t3.vs.s1t1	-0.0762226	0.272674	1
GSE11055.s5t7.vs.s2t7	GSE42592C.s2t2.vs.s0t2	-0.0762207	0.272686	1
GSE23843C.s1t1.vs.s0t1	GSE9665.s7t2.vs.s0t2	-0.0762206	0.272686	1
GSE11055.s1t2.vs.s2t2	GSE25633.s1t1.vs.s2t1	0.0762202	0.272689	1
GSE41366C.s2t3.vs.s2t1	GSE42192.s0t2.vs.s0t1	-0.0762196	0.272693	1
GSE50513.s4t1.vs.s1t1	GSE9301.s3t1.vs.s1t1	-0.0762193	0.272695	1
GSE11055.s2t5.vs.s2t2	GSE13258.s1t1.vs.s0t1	-0.076219	0.272697	1
GSE23528A.s0t2.vs.s0t1	GSE42592B.s0t3.vs.s0t1	-0.0762188	0.272698	1
GSE42592B.s3t2.vs.s0t2	GSE54024.s1t1.vs.s4t1	-0.0762187	0.272699	1
GSE21591.s3t1.vs.s5t1	GSE23528A.s0t4.vs.s0t1	0.0762183	0.272701	1
GSE13258.s1t1.vs.s0t1	GSE23528C.s1t3.vs.s1t1	0.0762143	0.272726	1
GSE11055.s1t7.vs.s5t7	GSE12298C.s1t1.vs.s0t1	0.0762138	0.27273	1
GSE42592B.s1t3.vs.s1t2	GSE6547.s0t3.vs.s0t1	0.0762131	0.272734	1
GSE19972.s1t1.vs.s0t1	GSE5793.s2t2.vs.s2t1	0.0762126	0.272737	1
GSE2180.s4t5.vs.s3t5	GSE9665.s5t3.vs.s5t2	-0.0762102	0.272752	1
GSE2180.s4t3.vs.s1t3	GSE8659.s2t1.vs.s1t1	-0.0762045	0.272788	1
GSE16753.s1t1.vs.s0t1	GSE2180.s3t2.vs.s3t1	0.0762044	0.272789	1
GSE21591.s4t1.vs.s5t1	GSE46291.s1t3.vs.s1t1	-0.0762034	0.272796	1
GSE23528A.s2t3.vs.s0t3	GSE8659.s3t1.vs.s1t1	0.0761978	0.27283	1
GSE2180.s4t4.vs.s4t1	GSE6547.s1t2.vs.s1t1	-0.0761978	0.272831	1
GSE10787B.s1t1.vs.s0t1	GSE54024.s4t1.vs.s5t1	0.0761967	0.272837	1
GSE15159.s1t2.vs.s0t2	GSE2180.s2t3.vs.s1t3	0.076196	0.272842	1
GSE41056.s0t2.vs.s0t1	GSE9665.s5t3.vs.s0t3	0.0761958	0.272843	1
GSE12298B.s1t1.vs.s0t1	GSE47778.s1t2.vs.s4t2	-0.0761955	0.272845	1
GSE11055.s1t5.vs.s1t1	GSE41366A.s1t2.vs.s1t1	-0.0761953	0.272846	1
GSE36358.s3t1.vs.s0t1	GSE50513.s3t1.vs.s1t1	-0.0761943	0.272853	1
GSE29951.s1t2.vs.s0t2	GSE5793.s3t1.vs.s1t1	0.0761939	0.272855	1
GSE15159.s2t1.vs.s0t1	GSE16050.s1t2.vs.s1t1	-0.0761936	0.272857	1
GSE21747.s1t1.vs.s0t1	GSE21784.s1t1.vs.s2t1	-0.0761929	0.272862	1
GSE2180.s3t7.vs.s1t7	GSE54024.s3t1.vs.s6t1	-0.0761914	0.272871	1
GSE34026.s3t1.vs.s0t1	GSE43959.s1t1.vs.s2t1	-0.0761913	0.272872	1
GSE30505.s1t2.vs.s4t2	GSE41366A.s2t2.vs.s2t1	0.07619	0.27288	1
GSE2180.s1t6.vs.s1t1	GSE9682.s2t1.vs.s0t1	0.0761898	0.272881	1
GSE42592B.s0t2.vs.s0t1	GSE5801.s3t1.vs.s2t1	-0.0761886	0.272889	1
GSE21591.s1t1.vs.s5t1	GSE2180.s4t10.vs.s4t1	0.0761868	0.2729	1
GSE2180.s3t6.vs.s1t6	GSE23528A.s1t4.vs.s1t1	-0.0761862	0.272904	1
GSE28494.s0t2.vs.s0t1	GSE9665.s5t2.vs.s0t2	-0.0761857	0.272907	1
GSE27677B.s1t6.vs.s1t1	GSE41366C.s2t2.vs.s0t2	0.076185	0.272912	1
GSE27677A.s3t1.vs.s0t1	GSE42592B.s2t3.vs.s2t2	0.0761844	0.272915	1
GSE23528B.s1t3.vs.s1t1	GSE32339.s1t2.vs.s0t2	0.0761831	0.272923	1
GSE2180.s2t4.vs.s1t4	GSE35360C.s1t1.vs.s0t1	0.0761825	0.272928	1
GSE11055.s2t6.vs.s2t2	GSE21819.s1t1.vs.s0t1	0.0761817	0.272932	1
GSE2180.s3t9.vs.s1t9	GSE23528A.s1t5.vs.s1t1	-0.0761798	0.272945	1
GSE41366C.s2t1.vs.s0t1	GSE5793.s3t2.vs.s1t2	-0.0761764	0.272966	1
GSE23528B.s1t3.vs.s1t1	GSE30505.s2t2.vs.s2t1	-0.0761754	0.272972	1
GSE21591.s1t1.vs.s5t1	GSE41366C.s0t2.vs.s0t1	-0.0761754	0.272972	1
GSE2180.s1t2.vs.s1t1	GSE41366B.s1t2.vs.s1t1	0.076172	0.272994	1
GSE38997.s1t4.vs.s1t1	GSE42592C.s3t3.vs.s0t3	-0.0761708	0.273001	1
GSE23528B.s1t6.vs.s1t1	GSE34113.s1t1.vs.s0t1	0.0761645	0.273041	1
GSE19310A.s1t1.vs.s0t1	GSE2180.s4t7.vs.s3t7	-0.076161	0.273063	1
GSE23528A.s1t5.vs.s0t5	GSE6547.s0t3.vs.s0t1	-0.07616	0.273069	1
GSE38997.s3t4.vs.s3t1	GSE9301.s3t1.vs.s2t1	0.0761587	0.273077	1
GSE23528B.s1t5.vs.s1t1	GSE38997.s1t2.vs.s1t1	0.0761586	0.273078	1
GSE54024.s4t1.vs.s6t1	GSE9897A.s2t1.vs.s0t1	0.0761585	0.273079	1
GSE34471.s1t1.vs.s0t1	GSE54513.s3t1.vs.s1t1	-0.076158	0.273082	1
GSE42592C.s3t3.vs.s0t3	GSE50513.s2t1.vs.s1t1	0.0761577	0.273084	1
GSE23528A.s0t6.vs.s0t1	GSE38997.s2t3.vs.s2t1	0.0761567	0.27309	1
GSE22660.s1t1.vs.s0t1	GSE41366C.s1t2.vs.s1t1	-0.0761542	0.273106	1
GSE2180.s4t1.vs.s2t1	GSE42592C.s0t3.vs.s0t1	-0.0761522	0.273119	1
GSE19310A.s3t1.vs.s0t1	GSE54513.s3t1.vs.s2t1	0.0761507	0.273128	1
GSE23528A.s2t2.vs.s0t2	GSE54024.s3t1.vs.s4t1	-0.0761503	0.273131	1
GSE23528A.s2t2.vs.s0t2	GSE9897A.s2t1.vs.s0t1	0.076149	0.273139	1
GSE12298A.s1t1.vs.s0t1	GSE42703.s1t2.vs.s1t1	-0.0761488	0.27314	1
GSE27677B.s0t9.vs.s0t7	GSE52064.s4t1.vs.s3t1	0.0761446	0.273167	1
GSE2180.s4t3.vs.s1t3	GSE23528A.s1t2.vs.s1t1	-0.0761424	0.273181	1
GSE2180.s4t2.vs.s3t2	GSE35354A.s1t4.vs.s1t1	-0.0761419	0.273183	1
GSE42592C.s1t3.vs.s1t2	GSE51691.s4t1.vs.s1t1	0.0761417	0.273185	1
GSE27677A.s3t2.vs.s3t1	GSE32467.s1t1.vs.s0t1	0.076141	0.273189	1
GSE10787B.s1t1.vs.s0t1	GSE23528A.s1t6.vs.s0t6	0.0761405	0.273193	1
GSE21747.s1t1.vs.s0t1	GSE38997.s4t1.vs.s1t1	0.07614	0.273196	1
GSE29951.s0t2.vs.s0t1	GSE41366C.s1t5.vs.s1t1	0.0761382	0.273207	1
GSE2180.s4t3.vs.s3t3	GSE54513.s4t1.vs.s1t1	0.0761365	0.273218	1
GSE43952.s2t1.vs.s0t1	GSE9301.s3t1.vs.s2t1	-0.0761338	0.273235	1
GSE41056.s1t2.vs.s0t2	GSE43959.s2t1.vs.s3t1	0.0761338	0.273235	1
GSE11055.s1t7.vs.s2t7	GSE16915.s1t1.vs.s3t1	-0.0761314	0.27325	1
GSE23528A.s1t6.vs.s0t6	GSE54024.s3t1.vs.s6t1	-0.0761307	0.273254	1
GSE2180.s4t5.vs.s3t5	GSE54024.s1t1.vs.s2t1	-0.07613	0.273259	1
GSE27677A.s2t1.vs.s0t1	GSE41056.s2t2.vs.s0t2	0.0761296	0.273261	1
GSE41366C.s2t5.vs.s0t5	GSE42592C.s2t2.vs.s0t2	0.076128	0.273271	1
GSE38997.s3t4.vs.s1t4	GSE46291.s2t1.vs.s1t1	0.0761273	0.273276	1
GSE25831.s1t1.vs.s2t1	GSE52064.s2t1.vs.s3t1	-0.0761272	0.273276	1
GSE23528A.s2t3.vs.s2t1	GSE54024.s3t1.vs.s6t1	-0.0761266	0.27328	1
GSE27677B.s1t9.vs.s1t1	GSE39252.s1t1.vs.s0t1	0.0761262	0.273283	1
GSE2180.s3t7.vs.s1t7	GSE22660.s0t2.vs.s0t1	0.0761262	0.273283	1
GSE11055.s1t2.vs.s2t2	GSE21591.s1t1.vs.s4t1	-0.0761243	0.273295	1
GSE2180.s3t3.vs.s1t3	GSE23528A.s1t6.vs.s0t6	-0.0761242	0.273295	1
GSE2180.s4t9.vs.s1t9	GSE9665.s6t2.vs.s0t2	-0.0761236	0.273299	1
GSE18157.s1t1.vs.s0t1	GSE42592C.s2t2.vs.s0t2	0.0761235	0.2733	1
GSE4766.s1t2.vs.s1t1	GSE5801.s3t1.vs.s1t1	-0.0761219	0.27331	1
GSE21591.s3t1.vs.s4t1	GSE41056.s1t2.vs.s1t1	-0.0761212	0.273314	1
GSE2180.s3t6.vs.s1t6	GSE43959.s2t1.vs.s3t1	0.0761205	0.273319	1
GSE2180.s3t4.vs.s1t4	GSE9665.s8t2.vs.s8t1	0.0761178	0.273336	1
GSE38997.s4t1.vs.s2t1	GSE47778.s2t3.vs.s2t1	0.0761102	0.273384	1
GSE16405.s4t1.vs.s2t1	GSE25513.s1t1.vs.s0t1	-0.0761095	0.273389	1
GSE30505.s1t2.vs.s1t1	GSE42592B.s3t2.vs.s0t2	0.076104	0.273423	1
GSE11055.s1t5.vs.s2t5	GSE2180.s4t3.vs.s1t3	-0.0761035	0.273426	1
GSE42192.s1t2.vs.s1t1	GSE8659.s3t1.vs.s1t1	-0.0761022	0.273435	1
GSE11055.s1t3.vs.s2t3	GSE21591.s2t1.vs.s3t1	0.0761004	0.273446	1
GSE38997.s4t4.vs.s1t4	GSE42689.s4t1.vs.s1t1	0.0760996	0.273451	1
GSE4766.s1t2.vs.s1t1	GSE50513.s3t1.vs.s2t1	-0.0760982	0.27346	1
GSE11055.s2t3.vs.s2t2	GSE12298B.s1t1.vs.s0t1	-0.0760974	0.273465	1
GSE30505.s1t1.vs.s3t1	GSE34026.s1t1.vs.s0t1	0.0760966	0.27347	1
GSE18157.s1t1.vs.s0t1	GSE23528A.s2t4.vs.s0t4	-0.0760948	0.273481	1
GSE23528A.s1t2.vs.s1t1	GSE47778.s1t2.vs.s4t2	-0.0760937	0.273488	1
GSE11055.s1t5.vs.s2t5	GSE23528A.s2t3.vs.s0t3	-0.0760935	0.27349	1
GSE28494.s1t2.vs.s1t1	GSE43959.s1t1.vs.s3t1	-0.0760923	0.273497	1
GSE9301.s2t1.vs.s1t1	GSE9665.s7t3.vs.s0t3	0.07609	0.273512	1
GSE42592B.s3t3.vs.s0t3	GSE47778.s1t2.vs.s4t2	0.0760898	0.273513	1
GSE4766.s1t2.vs.s1t1	GSE9665.s9t1.vs.s0t1	-0.0760896	0.273514	1
GSE42592A.s0t2.vs.s0t1	GSE47778.s1t3.vs.s1t1	-0.0760877	0.273526	1
GSE11055.s5t7.vs.s4t7	GSE43959.s1t2.vs.s4t2	0.0760865	0.273534	1
GSE10787B.s1t1.vs.s0t1	GSE23528A.s0t4.vs.s0t1	-0.0760864	0.273535	1
GSE27677B.s1t9.vs.s0t9	GSE30505.s1t2.vs.s3t2	-0.0760864	0.273535	1
GSE23528C.s1t6.vs.s1t1	GSE47778.s1t3.vs.s3t3	0.0760864	0.273535	1
GSE2180.s2t8.vs.s2t1	GSE30505.s1t1.vs.s2t1	-0.0760846	0.273546	1
GSE2180.s3t1.vs.s2t1	GSE41366B.s0t3.vs.s0t1	0.0760842	0.273548	1
GSE47778.s4t3.vs.s2t3	GSE9485.s2t1.vs.s1t1	0.0760802	0.273573	1
GSE2180.s2t8.vs.s2t1	GSE41366A.s2t3.vs.s0t3	-0.0760783	0.273586	1
GSE23528A.s0t2.vs.s0t1	GSE41366C.s1t5.vs.s1t1	0.0760779	0.273588	1
GSE18132.s2t2.vs.s0t2	GSE27867.s1t1.vs.s0t1	-0.0760758	0.273601	1
GSE11055.s2t4.vs.s2t2	GSE23528B.s1t4.vs.s1t1	-0.0760756	0.273602	1
GSE21376.s1t1.vs.s0t1	GSE25513.s1t1.vs.s0t1	0.0760718	0.273627	1
GSE11055.s1t3.vs.s1t1	GSE37266.s1t1.vs.s0t1	0.0760714	0.27363	1
GSE32339.s1t2.vs.s1t1	GSE54513.s4t1.vs.s2t1	0.0760706	0.273635	1
GSE15159.s2t2.vs.s0t2	GSE42703.s1t2.vs.s1t1	-0.0760703	0.273636	1
GSE27677A.s1t1.vs.s0t1	GSE43959.s3t2.vs.s4t2	-0.0760703	0.273636	1
GSE14640A.s1t1.vs.s0t1	GSE8659.s3t1.vs.s2t1	-0.07607	0.273638	1
GSE15159.s0t2.vs.s0t1	GSE39012.s1t1.vs.s0t1	0.0760685	0.273648	1
GSE21376.s2t1.vs.s0t1	GSE2180.s3t2.vs.s1t2	-0.0760678	0.273652	1
GSE16405.s4t1.vs.s1t1	GSE47778.s4t2.vs.s4t1	-0.0760656	0.273666	1
GSE12298C.s3t1.vs.s0t1	GSE42689.s3t1.vs.s1t1	0.0760652	0.273668	1
GSE11055.s1t5.vs.s1t1	GSE5801.s2t1.vs.s1t1	-0.0760646	0.273672	1
GSE38997.s4t2.vs.s1t2	GSE5793.s2t1.vs.s1t1	0.0760643	0.273674	1
GSE2180.s4t1.vs.s2t1	GSE25633.s1t1.vs.s3t1	0.076063	0.273682	1
GSE38997.s3t2.vs.s3t1	GSE42592B.s3t3.vs.s0t3	0.0760608	0.273696	1
GSE2180.s2t3.vs.s2t1	GSE38997.s4t2.vs.s2t2	-0.0760602	0.2737	1
GSE42689.s4t1.vs.s2t1	GSE47778.s5t3.vs.s4t3	0.0760602	0.2737	1
GSE15016.s2t1.vs.s0t1	GSE27677A.s2t2.vs.s0t2	0.07606	0.273702	1
GSE16915.s2t1.vs.s3t1	GSE35354B.s1t2.vs.s1t1	-0.0760578	0.273715	1
GSE23528A.s2t3.vs.s2t1	GSE52064.s4t1.vs.s3t1	0.0760551	0.273732	1
GSE11055.s1t2.vs.s1t1	GSE30505.s3t2.vs.s3t1	0.0760541	0.273739	1
GSE2180.s2t7.vs.s1t7	GSE23528B.s1t2.vs.s1t1	-0.0760533	0.273744	1
GSE23528C.s1t6.vs.s1t1	GSE38196.s1t2.vs.s1t1	-0.0760522	0.27375	1
GSE15159.s2t1.vs.s0t1	GSE27677B.s1t5.vs.s1t1	0.0760505	0.273761	1
GSE51691.s4t1.vs.s2t1	GSE8004.s2t2.vs.s3t2	0.0760502	0.273764	1
GSE15159.s2t2.vs.s0t2	GSE28494.s1t2.vs.s1t1	0.07605	0.273765	1
GSE2210.s2t1.vs.s0t1	GSE54024.s3t1.vs.s4t1	-0.0760498	0.273766	1
GSE7354.s2t1.vs.s1t1	GSE9897A.s3t1.vs.s0t1	-0.0760497	0.273766	1
GSE25831.s1t1.vs.s2t1	GSE9665.s7t2.vs.s0t2	-0.0760495	0.273768	1
GSE42192.s2t2.vs.s0t2	GSE9665.s11t2.vs.s0t2	-0.0760495	0.273768	1
GSE52064.s2t1.vs.s3t1	GSE54024.s1t1.vs.s3t1	-0.0760483	0.273775	1
GSE35360A.s2t1.vs.s0t1	GSE9665.s12t3.vs.s0t3	-0.076045	0.273796	1
GSE2180.s2t4.vs.s2t1	GSE57664.s1t1.vs.s0t1	0.0760418	0.273817	1
GSE2180.s4t8.vs.s4t1	GSE23528A.s1t6.vs.s1t1	-0.0760381	0.27384	1
GSE21591.s1t1.vs.s4t1	GSE43959.s1t2.vs.s4t2	0.076034	0.273866	1
GSE38997.s4t2.vs.s3t2	GSE52064.s1t1.vs.s3t1	-0.076034	0.273866	1
GSE27677B.s1t4.vs.s1t1	GSE36358.s3t1.vs.s0t1	-0.0760319	0.273879	1
GSE23528A.s2t6.vs.s0t6	GSE43952.s1t1.vs.s0t1	-0.0760284	0.273901	1
GSE42592C.s3t2.vs.s0t2	GSE47778.s1t3.vs.s4t3	0.0760275	0.273907	1
GSE30505.s3t1.vs.s4t1	GSE51691.s3t1.vs.s2t1	0.0760267	0.273912	1
GSE2180.s2t9.vs.s1t9	GSE23528B.s1t6.vs.s1t1	0.0760256	0.273919	1
GSE23013.s3t1.vs.s0t1	GSE32031.s1t1.vs.s0t1	0.076024	0.273929	1
GSE2180.s3t9.vs.s1t9	GSE23013.s2t1.vs.s0t1	0.0760221	0.273941	1
GSE11055.s2t3.vs.s2t2	GSE41366A.s2t2.vs.s2t1	-0.0760215	0.273945	1
GSE2180.s2t3.vs.s1t3	GSE8659.s3t1.vs.s2t1	-0.0760208	0.273949	1
GSE8004.s2t2.vs.s2t1	GSE8462.s2t1.vs.s1t1	-0.0760205	0.273951	1
GSE38997.s4t2.vs.s1t2	GSE9897A.s3t1.vs.s0t1	-0.0760203	0.273953	1
GSE23528B.s1t4.vs.s1t1	GSE38997.s3t4.vs.s2t4	-0.0760195	0.273958	1
GSE15016.s4t1.vs.s0t1	GSE5793.s2t2.vs.s1t2	0.0760194	0.273958	1
GSE20053.s1t1.vs.s0t1	GSE38997.s4t2.vs.s3t2	0.0760188	0.273962	1
GSE15159.s1t2.vs.s1t1	GSE23528A.s2t3.vs.s2t1	0.076018	0.273967	1
GSE4766.s1t3.vs.s1t1	GSE5801.s2t1.vs.s1t1	0.0760175	0.27397	1
GSE2180.s3t4.vs.s3t1	GSE41366C.s0t4.vs.s0t1	-0.0760163	0.273978	1
GSE15159.s2t2.vs.s0t2	GSE9897C.s1t1.vs.s0t1	-0.0760149	0.273987	1
GSE35360B.s2t1.vs.s0t1	GSE9682.s0t2.vs.s0t1	0.076014	0.273993	1
GSE42592B.s3t2.vs.s0t2	GSE8659.s3t1.vs.s2t1	0.0760137	0.273994	1
GSE23843C.s1t1.vs.s0t1	GSE42592B.s2t2.vs.s0t2	-0.0760099	0.274019	1
GSE9682.s1t1.vs.s0t1	GSE9897B.s2t1.vs.s0t1	-0.0760074	0.274035	1
GSE47778.s5t3.vs.s2t3	GSE50513.s3t1.vs.s2t1	0.0760071	0.274036	1
GSE2180.s4t3.vs.s1t3	GSE6547.s2t2.vs.s0t2	0.0760068	0.274038	1
GSE12298A.s2t1.vs.s0t1	GSE15016.s1t1.vs.s0t1	0.0760063	0.274041	1
GSE10787A.s1t1.vs.s0t1	GSE2180.s4t9.vs.s1t9	0.0760057	0.274045	1
GSE37432.s1t1.vs.s0t1	GSE41366B.s1t1.vs.s0t1	-0.0760051	0.274049	1
GSE38997.s4t3.vs.s3t3	GSE42592A.s3t2.vs.s0t2	-0.0760049	0.27405	1
GSE27401.s1t1.vs.s2t1	GSE32942.s2t1.vs.s1t1	-0.0760035	0.274059	1
GSE2180.s4t8.vs.s3t8	GSE41056.s2t2.vs.s0t2	-0.0760033	0.27406	1
GSE2180.s4t2.vs.s3t2	GSE38997.s3t3.vs.s2t3	0.0760027	0.274064	1
GSE41366B.s2t2.vs.s0t2	GSE42592B.s3t3.vs.s0t3	-0.0760026	0.274065	1
GSE2180.s3t1.vs.s2t1	GSE41366C.s1t5.vs.s1t1	0.0760018	0.27407	1
GSE2180.s4t4.vs.s1t4	GSE38997.s3t1.vs.s2t1	0.0759973	0.274098	1
GSE47778.s1t2.vs.s4t2	GSE9485.s2t1.vs.s1t1	0.0759926	0.274128	1
GSE43952.s1t1.vs.s0t1	GSE9301.s2t1.vs.s1t1	-0.0759906	0.274141	1
GSE2180.s3t10.vs.s1t10	GSE5793.s2t2.vs.s1t2	-0.0759886	0.274153	1
GSE23528A.s2t5.vs.s0t5	GSE30505.s2t2.vs.s2t1	0.0759846	0.274179	1
GSE44318.s1t1.vs.s0t1	GSE51691.s4t1.vs.s1t1	0.0759833	0.274187	1
GSE12298A.s1t1.vs.s0t1	GSE38997.s3t4.vs.s3t1	-0.0759823	0.274193	1
GSE2180.s3t10.vs.s3t1	GSE41366B.s2t1.vs.s0t1	0.0759813	0.2742	1
GSE23528A.s1t4.vs.s0t4	GSE54513.s4t1.vs.s1t1	0.0759782	0.274219	1
GSE22660.s1t2.vs.s1t1	GSE47778.s5t3.vs.s2t3	-0.0759781	0.27422	1
GSE37432.s2t1.vs.s0t1	GSE47778.s1t3.vs.s4t3	-0.0759736	0.274249	1
GSE19310B.s1t2.vs.s1t1	GSE54024.s2t1.vs.s6t1	0.0759724	0.274256	1
GSE2180.s4t4.vs.s1t4	GSE23013.s1t1.vs.s0t1	-0.0759723	0.274256	1
GSE2180.s2t3.vs.s1t3	GSE6547.s2t2.vs.s0t2	0.0759722	0.274257	1
GSE12298B.s2t1.vs.s0t1	GSE32339.s0t2.vs.s0t1	-0.07597	0.274271	1
GSE11055.s2t6.vs.s2t2	GSE46291.s2t2.vs.s1t2	-0.0759684	0.274281	1
GSE27677A.s2t2.vs.s2t1	GSE38997.s3t1.vs.s1t1	-0.0759666	0.274293	1
GSE42592A.s3t3.vs.s0t3	GSE47778.s4t2.vs.s4t1	0.075963	0.274316	1
GSE23528A.s0t3.vs.s0t1	GSE34471.s0t2.vs.s0t1	-0.0759623	0.27432	1
GSE35360A.s2t1.vs.s0t1	GSE54011.s4t1.vs.s0t1	-0.0759618	0.274323	1
GSE2180.s4t7.vs.s3t7	GSE35354A.s1t4.vs.s1t1	-0.0759617	0.274324	1
GSE23528A.s0t5.vs.s0t1	GSE47778.s5t3.vs.s5t1	-0.0759613	0.274326	1
GSE51691.s2t1.vs.s1t1	GSE54011.s4t1.vs.s0t1	-0.0759543	0.27437	1
GSE23528A.s2t6.vs.s0t6	GSE38997.s1t3.vs.s1t1	-0.075953	0.274379	1
GSE32339.s1t2.vs.s0t2	GSE5793.s3t2.vs.s3t1	-0.0759523	0.274383	1
GSE25513.s1t1.vs.s0t1	GSE54024.s4t1.vs.s5t1	-0.0759513	0.274389	1
GSE41366A.s1t1.vs.s0t1	GSE47778.s1t3.vs.s1t1	0.0759503	0.274396	1
GSE23013.s3t1.vs.s0t1	GSE9897A.s3t1.vs.s0t1	0.0759484	0.274408	1
GSE2180.s1t10.vs.s1t1	GSE41366B.s2t3.vs.s0t3	-0.0759448	0.274431	1
GSE14640A.s1t1.vs.s0t1	GSE42592B.s1t3.vs.s1t2	0.0759427	0.274444	1
GSE27677A.s1t1.vs.s0t1	GSE54513.s4t1.vs.s1t1	0.075942	0.274449	1
GSE23528B.s1t2.vs.s1t1	GSE27401.s1t1.vs.s3t1	-0.0759406	0.274457	1
GSE47778.s5t1.vs.s4t1	GSE9897A.s1t1.vs.s0t1	-0.0759382	0.274472	1
GSE2180.s3t5.vs.s3t1	GSE41366A.s2t3.vs.s0t3	-0.0759372	0.274479	1
GSE29951.s0t2.vs.s0t1	GSE43952.s1t1.vs.s0t1	0.0759367	0.274482	1
GSE23528A.s1t6.vs.s1t1	GSE9682.s2t2.vs.s0t2	-0.0759364	0.274484	1
GSE18157.s1t1.vs.s0t1	GSE23528A.s2t3.vs.s2t1	0.0759353	0.274491	1
GSE2180.s4t7.vs.s3t7	GSE54024.s1t1.vs.s4t1	-0.0759329	0.274506	1
GSE23528A.s2t5.vs.s2t1	GSE38997.s2t2.vs.s1t2	0.0759326	0.274508	1
GSE38997.s3t4.vs.s1t4	GSE42703.s2t2.vs.s1t2	-0.0759302	0.274523	1
GSE2180.s4t10.vs.s4t1	GSE41056.s1t2.vs.s0t2	0.0759296	0.274527	1
GSE14640C.s1t1.vs.s0t1	GSE4766.s1t3.vs.s1t1	0.0759293	0.274529	1
GSE38997.s2t2.vs.s2t1	GSE8004.s3t2.vs.s3t1	-0.0759288	0.274532	1
GSE2180.s4t8.vs.s4t1	GSE5801.s3t1.vs.s2t1	-0.0759288	0.274532	1
GSE18132.s0t2.vs.s0t1	GSE38997.s4t4.vs.s3t4	0.0759267	0.274546	1
GSE23528B.s1t2.vs.s1t1	GSE54024.s6t1.vs.s5t1	-0.0759253	0.274554	1
GSE15159.s1t1.vs.s0t1	GSE38997.s4t1.vs.s1t1	0.0759249	0.274557	1
GSE47778.s3t3.vs.s3t1	GSE48347.s2t1.vs.s0t1	0.0759246	0.274559	1
GSE14640C.s1t1.vs.s0t1	GSE28856.s0t4.vs.s0t1	0.0759232	0.274568	1
GSE23843B.s1t1.vs.s0t1	GSE25633.s1t1.vs.s3t1	-0.0759224	0.274573	1
GSE32339.s1t2.vs.s0t2	GSE44318.s1t1.vs.s0t1	-0.0759218	0.274576	1
GSE21467.s1t1.vs.s0t1	GSE54513.s2t1.vs.s1t1	-0.0759215	0.274578	1
GSE2180.s1t9.vs.s1t1	GSE28494.s1t1.vs.s0t1	-0.0759208	0.274583	1
GSE15527.s2t1.vs.s1t1	GSE47778.s1t3.vs.s4t3	0.0759203	0.274586	1
GSE12298A.s2t1.vs.s0t1	GSE5793.s3t1.vs.s1t1	0.0759178	0.274602	1
GSE15159.s1t2.vs.s1t1	GSE28494.s1t2.vs.s0t2	0.0759175	0.274604	1
GSE34471.s1t2.vs.s0t2	GSE42592B.s3t3.vs.s0t3	-0.0759156	0.274616	1
GSE2180.s4t4.vs.s1t4	GSE27677B.s1t7.vs.s0t7	0.0759121	0.274638	1
GSE21467.s1t1.vs.s0t1	GSE38196.s0t2.vs.s0t1	0.0759121	0.274638	1
GSE35354A.s1t3.vs.s1t1	GSE5793.s2t2.vs.s1t2	0.0759107	0.274647	1
GSE19310A.s3t1.vs.s0t1	GSE2180.s3t6.vs.s1t6	0.0759099	0.274652	1
GSE11055.s1t4.vs.s2t4	GSE2180.s4t3.vs.s1t3	-0.0759089	0.274659	1
GSE2180.s2t2.vs.s1t2	GSE27677A.s1t1.vs.s0t1	-0.0759075	0.274667	1
GSE54011.s4t1.vs.s0t1	GSE5793.s3t1.vs.s1t1	0.0759063	0.274675	1
GSE2180.s4t9.vs.s4t1	GSE30505.s1t1.vs.s2t1	-0.0759044	0.274687	1
GSE2180.s2t2.vs.s1t2	GSE27677A.s1t2.vs.s0t2	-0.0759025	0.274699	1
GSE27677B.s1t6.vs.s1t1	GSE41366C.s2t4.vs.s0t4	0.0759021	0.274701	1
GSE23843C.s1t1.vs.s0t1	GSE8004.s2t2.vs.s2t1	0.0759018	0.274703	1
GSE15159.s2t2.vs.s2t1	GSE54024.s3t1.vs.s5t1	0.0759005	0.274712	1
GSE2180.s4t8.vs.s4t1	GSE23528B.s1t5.vs.s1t1	-0.0758993	0.274719	1
GSE15016.s4t1.vs.s0t1	GSE42592C.s0t2.vs.s0t1	0.0758987	0.274723	1
GSE19310A.s5t1.vs.s0t1	GSE38997.s4t2.vs.s3t2	0.0758986	0.274724	1
GSE11055.s1t3.vs.s2t3	GSE14640B.s1t1.vs.s0t1	-0.0758974	0.274731	1
GSE38997.s4t4.vs.s4t1	GSE5793.s2t2.vs.s2t1	-0.075897	0.274734	1
GSE2180.s4t1.vs.s3t1	GSE30505.s2t2.vs.s3t2	-0.0758966	0.274737	1
GSE23528A.s2t4.vs.s2t1	GSE41366A.s2t2.vs.s0t2	-0.0758966	0.274737	1
GSE27677A.s1t2.vs.s0t2	GSE27867.s1t1.vs.s0t1	-0.0758954	0.274744	1
GSE42703.s2t2.vs.s1t2	GSE47778.s5t3.vs.s2t3	0.0758934	0.274756	1
GSE23528B.s1t3.vs.s1t1	GSE42703.s1t2.vs.s1t1	-0.0758919	0.274766	1
GSE19310B.s1t3.vs.s1t1	GSE51691.s4t1.vs.s2t1	0.0758887	0.274787	1
GSE2180.s4t3.vs.s1t3	GSE41486.s2t1.vs.s1t1	0.0758875	0.274794	1
GSE41366A.s2t1.vs.s0t1	GSE5793.s3t2.vs.s3t1	-0.0758854	0.274807	1
GSE42592A.s3t2.vs.s0t2	GSE47778.s1t2.vs.s1t1	0.0758842	0.274815	1
GSE27677B.s1t4.vs.s1t1	GSE41366B.s2t3.vs.s0t3	-0.0758833	0.274821	1
GSE16405.s3t1.vs.s1t1	GSE23528A.s2t5.vs.s2t1	-0.0758812	0.274834	1
GSE11055.s2t7.vs.s2t2	GSE36358.s3t1.vs.s0t1	-0.0758804	0.274839	1
GSE30505.s2t2.vs.s3t2	GSE42192.s1t1.vs.s0t1	-0.0758779	0.274855	1
GSE15159.s2t2.vs.s2t1	GSE41366C.s1t4.vs.s0t4	0.0758779	0.274855	1
GSE11055.s2t8.vs.s2t2	GSE41366A.s1t2.vs.s0t2	-0.0758775	0.274858	1
GSE2180.s4t1.vs.s2t1	GSE38997.s3t1.vs.s2t1	-0.0758774	0.274858	1
GSE2180.s3t6.vs.s2t6	GSE42689.s3t1.vs.s1t1	0.0758768	0.274862	1
GSE6547.s1t1.vs.s0t1	GSE6563.s1t1.vs.s0t1	-0.075876	0.274867	1
GSE19972.s1t1.vs.s0t1	GSE47778.s2t3.vs.s3t3	0.0758748	0.274875	1
GSE16405.s4t1.vs.s3t1	GSE51691.s3t1.vs.s2t1	0.0758718	0.274894	1
GSE38997.s3t2.vs.s3t1	GSE54024.s3t1.vs.s6t1	-0.0758708	0.2749	1
GSE2180.s4t5.vs.s3t5	GSE54024.s3t1.vs.s6t1	-0.0758676	0.27492	1
GSE2180.s3t4.vs.s1t4	GSE23528A.s2t5.vs.s2t1	-0.0758668	0.274926	1
GSE18132.s2t2.vs.s2t1	GSE39012.s2t1.vs.s0t1	-0.0758656	0.274933	1
GSE19310B.s1t4.vs.s1t1	GSE25513.s2t1.vs.s0t1	0.0758654	0.274934	1
GSE23528A.s1t6.vs.s1t1	GSE54011.s2t1.vs.s0t1	-0.0758638	0.274944	1
GSE34026.s2t1.vs.s0t1	GSE41366B.s2t3.vs.s0t3	-0.0758623	0.274954	1
GSE47778.s2t1.vs.s3t1	GSE6547.s1t2.vs.s1t1	-0.0758607	0.274964	1
GSE23528A.s1t3.vs.s0t3	GSE38997.s4t4.vs.s2t4	-0.0758595	0.274971	1
GSE30505.s3t1.vs.s4t1	GSE38997.s3t1.vs.s2t1	0.075859	0.274975	1
GSE54011.s2t1.vs.s0t1	GSE6547.s0t2.vs.s0t1	0.0758584	0.274978	1
GSE41366C.s2t2.vs.s2t1	GSE47778.s4t3.vs.s4t1	-0.0758581	0.274981	1
GSE19310A.s2t1.vs.s0t1	GSE21162.s1t1.vs.s0t1	0.075858	0.274982	1
GSE47778.s2t1.vs.s3t1	GSE8696.s3t1.vs.s1t1	0.0758579	0.274982	1
GSE11055.s3t4.vs.s2t4	GSE27677B.s1t9.vs.s0t9	-0.0758564	0.274991	1
GSE2180.s4t1.vs.s2t1	GSE39145.s1t1.vs.s0t1	-0.0758543	0.275005	1
GSE38997.s4t4.vs.s4t1	GSE8004.s2t1.vs.s3t1	0.0758515	0.275022	1
GSE18132.s2t1.vs.s0t1	GSE41366C.s2t1.vs.s0t1	-0.075851	0.275026	1
GSE16915.s2t1.vs.s1t1	GSE41366C.s2t4.vs.s0t4	0.0758504	0.275029	1
GSE2180.s3t10.vs.s1t10	GSE35354B.s1t4.vs.s1t1	0.0758487	0.27504	1
GSE23528A.s2t2.vs.s2t1	GSE38997.s3t4.vs.s1t4	0.0758484	0.275042	1
GSE21591.s1t1.vs.s2t1	GSE2180.s1t7.vs.s1t1	0.0758467	0.275053	1
GSE38997.s3t4.vs.s3t1	GSE8462.s2t1.vs.s1t1	0.0758466	0.275053	1
GSE12298C.s2t1.vs.s0t1	GSE41366C.s2t3.vs.s2t1	-0.0758454	0.275061	1
GSE21591.s1t1.vs.s4t1	GSE22660.s1t2.vs.s1t1	0.0758454	0.275061	1
GSE2180.s4t2.vs.s3t2	GSE54513.s3t1.vs.s2t1	-0.0758451	0.275063	1
GSE27677B.s1t6.vs.s1t1	GSE9665.s7t3.vs.s0t3	0.0758411	0.275089	1
GSE21784.s1t1.vs.s3t1	GSE27677B.s1t5.vs.s1t1	-0.0758402	0.275095	1
GSE41366C.s2t2.vs.s0t2	GSE42592C.s2t3.vs.s0t3	0.075839	0.275102	1
GSE19310B.s1t3.vs.s1t1	GSE2180.s3t5.vs.s1t5	-0.0758364	0.275119	1
GSE2180.s4t5.vs.s3t5	GSE41366A.s1t4.vs.s0t4	0.0758341	0.275133	1
GSE27677B.s1t7.vs.s1t1	GSE39252.s1t1.vs.s0t1	0.0758328	0.275141	1
GSE57664.s1t1.vs.s0t1	GSE9665.s7t3.vs.s0t3	0.0758326	0.275142	1
GSE23528A.s2t6.vs.s0t6	GSE8696.s3t1.vs.s1t1	-0.0758311	0.275152	1
GSE2180.s1t5.vs.s1t1	GSE30505.s1t2.vs.s2t2	0.0758309	0.275153	1
GSE15159.s1t2.vs.s0t2	GSE34026.s4t1.vs.s0t1	0.0758308	0.275154	1
GSE11055.s2t6.vs.s2t2	GSE9897A.s3t1.vs.s0t1	-0.0758281	0.275171	1
GSE2180.s3t3.vs.s3t1	GSE4766.s1t2.vs.s1t1	-0.0758262	0.275183	1
GSE22660.s1t1.vs.s0t1	GSE35354A.s1t2.vs.s1t1	-0.0758252	0.275189	1
GSE16405.s3t1.vs.s2t1	GSE42592B.s3t2.vs.s0t2	0.0758238	0.275198	1
GSE5793.s2t2.vs.s2t1	GSE8159.s2t1.vs.s1t1	0.075823	0.275203	1
GSE16405.s4t1.vs.s2t1	GSE23528A.s0t4.vs.s0t1	-0.0758229	0.275204	1
GSE15159.s1t2.vs.s0t2	GSE6547.s1t2.vs.s0t2	-0.0758218	0.275211	1
GSE11055.s2t6.vs.s2t2	GSE16975.s1t1.vs.s0t1	0.0758188	0.27523	1
GSE2180.s4t8.vs.s1t8	GSE28856.s0t3.vs.s0t1	0.0758184	0.275232	1
GSE27401.s1t1.vs.s3t1	GSE50513.s4t1.vs.s3t1	-0.0758182	0.275234	1
GSE27677B.s1t8.vs.s1t1	GSE38997.s4t4.vs.s4t1	-0.0758151	0.275253	1
GSE21591.s3t1.vs.s5t1	GSE27677B.s0t9.vs.s0t7	0.0758135	0.275264	1
GSE2180.s4t7.vs.s1t7	GSE38997.s4t2.vs.s2t2	-0.0758115	0.275276	1
GSE35354B.s1t4.vs.s1t1	GSE42592B.s3t2.vs.s0t2	-0.0758105	0.275283	1
GSE23528A.s2t4.vs.s0t4	GSE47778.s5t3.vs.s3t3	0.0758095	0.275289	1
GSE16915.s2t1.vs.s3t1	GSE28856.s0t3.vs.s0t1	0.0758088	0.275294	1
GSE19972.s1t1.vs.s0t1	GSE42592B.s2t2.vs.s0t2	-0.0758087	0.275294	1
GSE27677A.s2t2.vs.s2t1	GSE46291.s2t2.vs.s2t1	-0.0758082	0.275297	1
GSE2180.s3t7.vs.s3t1	GSE23528A.s1t6.vs.s1t1	-0.0758082	0.275297	1
GSE11055.s1t4.vs.s3t4	GSE15159.s2t1.vs.s0t1	-0.0758073	0.275303	1
GSE2180.s2t2.vs.s1t2	GSE9665.s2t3.vs.s0t3	-0.0758072	0.275303	1
GSE11055.s1t7.vs.s4t7	GSE41366A.s1t3.vs.s0t3	0.0758065	0.275308	1
GSE2180.s4t7.vs.s4t1	GSE54011.s1t1.vs.s0t1	0.0758061	0.275311	1
GSE15016.s4t1.vs.s0t1	GSE6547.s1t2.vs.s0t2	-0.0758057	0.275313	1
GSE47778.s4t1.vs.s2t1	GSE54024.s4t1.vs.s6t1	-0.0758045	0.275321	1
GSE36358.s4t1.vs.s0t1	GSE9682.s2t1.vs.s0t1	-0.0758035	0.275328	1
GSE23843B.s1t1.vs.s0t1	GSE48347.s2t1.vs.s0t1	-0.0758015	0.27534	1
GSE11055.s1t6.vs.s2t6	GSE42592C.s1t2.vs.s0t2	-0.075798	0.275362	1
GSE16405.s4t1.vs.s3t1	GSE30505.s3t1.vs.s4t1	-0.0757967	0.275371	1
GSE41366B.s2t2.vs.s0t2	GSE42703.s2t2.vs.s2t1	-0.0757952	0.27538	1
GSE2180.s1t9.vs.s1t1	GSE41366A.s2t3.vs.s2t1	-0.0757945	0.275385	1
GSE11055.s2t5.vs.s2t2	GSE27677A.s1t1.vs.s0t1	0.0757926	0.275397	1
GSE23528A.s2t6.vs.s2t1	GSE6563.s1t1.vs.s0t1	0.0757921	0.2754	1
GSE2180.s3t3.vs.s1t3	GSE44318.s1t1.vs.s0t1	-0.0757914	0.275404	1
GSE30505.s2t2.vs.s3t2	GSE38997.s1t4.vs.s1t1	0.07579	0.275413	1
GSE47778.s1t3.vs.s4t3	GSE51691.s2t1.vs.s1t1	0.0757895	0.275416	1
GSE23528A.s0t3.vs.s0t1	GSE38997.s3t2.vs.s2t2	-0.0757877	0.275428	1
GSE12298B.s2t1.vs.s0t1	GSE27677A.s1t2.vs.s0t2	-0.0757839	0.275452	1
GSE19310A.s3t1.vs.s0t1	GSE38997.s3t2.vs.s1t2	-0.0757823	0.275462	1
GSE34471.s1t2.vs.s1t1	GSE9897B.s4t1.vs.s0t1	0.0757806	0.275473	1
GSE30505.s2t1.vs.s4t1	GSE43959.s1t2.vs.s3t2	-0.0757802	0.275475	1
GSE13258.s1t1.vs.s0t1	GSE21376.s1t1.vs.s0t1	-0.0757801	0.275476	1
GSE51691.s2t1.vs.s1t1	GSE9897A.s3t1.vs.s0t1	-0.0757782	0.275488	1
GSE35354A.s1t3.vs.s1t1	GSE41366A.s0t3.vs.s0t1	-0.0757775	0.275492	1
GSE43959.s3t2.vs.s3t1	GSE57664.s1t1.vs.s0t1	-0.075777	0.275495	1
GSE41056.s2t1.vs.s0t1	GSE47778.s5t1.vs.s1t1	-0.075776	0.275502	1
GSE42592C.s1t3.vs.s1t2	GSE47778.s1t3.vs.s3t3	0.0757758	0.275503	1
GSE36358.s1t1.vs.s0t1	GSE38997.s2t3.vs.s2t1	-0.0757749	0.275509	1
GSE28856.s0t4.vs.s0t1	GSE48347.s2t1.vs.s0t1	0.0757721	0.275527	1
GSE12298A.s1t1.vs.s0t1	GSE42689.s4t1.vs.s2t1	-0.0757719	0.275528	1
GSE2180.s4t1.vs.s3t1	GSE23528B.s1t6.vs.s1t1	0.0757694	0.275544	1
GSE15159.s1t1.vs.s0t1	GSE15762.s1t1.vs.s0t1	-0.0757678	0.275554	1
GSE29951.s0t2.vs.s0t1	GSE42592A.s0t2.vs.s0t1	-0.0757664	0.275563	1
GSE23528A.s2t5.vs.s2t1	GSE27677A.s2t2.vs.s0t2	0.0757649	0.275572	1
GSE18132.s2t2.vs.s2t1	GSE2180.s4t5.vs.s1t5	-0.0757625	0.275588	1
GSE23528C.s1t5.vs.s1t1	GSE41486.s2t1.vs.s1t1	0.0757622	0.27559	1
GSE11055.s1t5.vs.s2t5	GSE42689.s2t1.vs.s1t1	0.0757621	0.27559	1
GSE2180.s2t4.vs.s2t1	GSE30505.s1t1.vs.s4t1	-0.0757612	0.275596	1
GSE30505.s3t2.vs.s3t1	GSE34471.s0t2.vs.s0t1	0.0757611	0.275596	1
GSE41366C.s1t4.vs.s0t4	GSE42592B.s3t2.vs.s0t2	0.0757581	0.275616	1
GSE27401.s1t1.vs.s2t1	GSE50513.s3t1.vs.s1t1	-0.0757573	0.275621	1
GSE11055.s1t3.vs.s1t1	GSE42592A.s0t2.vs.s0t1	-0.0757568	0.275624	1
GSE23528A.s1t3.vs.s1t1	GSE42592C.s2t2.vs.s0t2	0.0757567	0.275625	1
GSE27677A.s1t2.vs.s1t1	GSE41366C.s2t3.vs.s0t3	0.0757534	0.275646	1
GSE15016.s4t1.vs.s0t1	GSE9897B.s2t1.vs.s0t1	-0.0757518	0.275656	1
GSE23528C.s1t6.vs.s1t1	GSE38997.s3t2.vs.s3t1	0.0757514	0.275659	1
GSE2180.s3t3.vs.s1t3	GSE28494.s1t2.vs.s0t2	0.0757475	0.275683	1
GSE27677B.s1t9.vs.s1t1	GSE30505.s1t2.vs.s1t1	0.0757475	0.275683	1
GSE38997.s3t2.vs.s1t2	GSE51691.s3t1.vs.s2t1	-0.0757468	0.275688	1
GSE21591.s3t1.vs.s5t1	GSE38997.s3t3.vs.s2t3	0.0757454	0.275696	1
GSE23528A.s0t5.vs.s0t1	GSE41366A.s2t3.vs.s0t3	-0.0757448	0.275701	1
GSE21591.s2t1.vs.s5t1	GSE28494.s1t2.vs.s0t2	-0.0757441	0.275705	1
GSE2180.s4t10.vs.s3t10	GSE27677B.s1t7.vs.s0t7	0.0757432	0.27571	1
GSE2180.s3t8.vs.s1t8	GSE5793.s2t2.vs.s1t2	-0.0757419	0.275719	1
GSE2210.s2t1.vs.s0t1	GSE37432.s1t1.vs.s0t1	-0.0757407	0.275726	1
GSE23528C.s1t5.vs.s1t1	GSE8231.s1t3.vs.s1t1	-0.075737	0.27575	1
GSE23528A.s1t6.vs.s0t6	GSE42592C.s2t2.vs.s0t2	0.0757348	0.275764	1
GSE2180.s2t9.vs.s1t9	GSE41366C.s2t1.vs.s0t1	-0.0757344	0.275766	1
GSE21819.s1t1.vs.s0t1	GSE30505.s3t2.vs.s3t1	0.0757342	0.275768	1
GSE2180.s1t9.vs.s1t1	GSE9665.s7t2.vs.s0t2	0.0757333	0.275774	1
GSE23013.s1t1.vs.s0t1	GSE4766.s1t3.vs.s1t1	0.0757321	0.275781	1
GSE16753.s2t1.vs.s0t1	GSE2180.s4t8.vs.s1t8	-0.0757321	0.275781	1
GSE22660.s1t2.vs.s1t1	GSE42592C.s2t3.vs.s0t3	0.0757318	0.275783	1
GSE21467.s1t1.vs.s0t1	GSE38997.s1t4.vs.s1t1	0.0757309	0.275789	1
GSE14640A.s1t1.vs.s0t1	GSE38997.s4t4.vs.s2t4	-0.0757307	0.27579	1
GSE2180.s3t5.vs.s3t1	GSE35360A.s2t1.vs.s0t1	-0.0757302	0.275793	1
GSE2180.s3t2.vs.s3t1	GSE57664.s1t1.vs.s0t1	0.0757292	0.275799	1
GSE2180.s1t8.vs.s1t1	GSE46291.s1t3.vs.s1t1	-0.0757292	0.2758	1
GSE10787A.s1t1.vs.s0t1	GSE2180.s3t5.vs.s2t5	0.0757285	0.275804	1
GSE41366C.s2t4.vs.s2t1	GSE47778.s1t1.vs.s4t1	-0.0757248	0.275827	1
GSE23528A.s1t3.vs.s1t1	GSE42592C.s3t3.vs.s0t3	0.0757239	0.275833	1
GSE23528A.s2t3.vs.s2t1	GSE27677B.s1t9.vs.s0t9	0.0757218	0.275847	1
GSE39012.s1t1.vs.s0t1	GSE47778.s5t3.vs.s5t1	0.0757186	0.275867	1
GSE23528A.s1t5.vs.s0t5	GSE41486.s2t1.vs.s1t1	0.0757156	0.275886	1
GSE38196.s1t2.vs.s1t1	GSE52064.s2t1.vs.s4t1	0.0757147	0.275892	1
GSE22660.s1t2.vs.s1t1	GSE47778.s5t1.vs.s3t1	-0.0757135	0.275899	1
GSE23528A.s1t3.vs.s0t3	GSE25513.s2t1.vs.s0t1	0.075713	0.275902	1
GSE15159.s1t2.vs.s0t2	GSE35360C.s1t1.vs.s0t1	0.0757106	0.275918	1
GSE14640B.s1t1.vs.s0t1	GSE6547.s1t3.vs.s1t1	-0.07571	0.275922	1
GSE27677A.s2t2.vs.s0t2	GSE32949.s1t1.vs.s0t1	0.0757084	0.275932	1
GSE28494.s1t2.vs.s0t2	GSE41056.s2t1.vs.s0t1	0.0757068	0.275942	1
GSE16050.s1t1.vs.s0t1	GSE2180.s3t5.vs.s2t5	-0.0757065	0.275944	1
GSE11055.s2t4.vs.s2t2	GSE15016.s2t1.vs.s0t1	-0.0757036	0.275962	1
GSE2180.s2t4.vs.s2t1	GSE9665.s8t4.vs.s8t1	0.0757009	0.275979	1
GSE25633.s1t1.vs.s2t1	GSE34471.s1t2.vs.s1t1	-0.0756965	0.276007	1
GSE11055.s2t5.vs.s2t2	GSE38997.s1t3.vs.s1t1	-0.0756965	0.276007	1
GSE28494.s1t2.vs.s1t1	GSE35354B.s1t4.vs.s1t1	0.0756963	0.276009	1
GSE2180.s2t10.vs.s2t1	GSE30505.s3t1.vs.s4t1	0.0756922	0.276035	1
GSE47778.s5t3.vs.s5t1	GSE54513.s3t1.vs.s1t1	0.0756915	0.276039	1
GSE11055.s1t2.vs.s1t1	GSE23528A.s0t6.vs.s0t1	-0.0756914	0.27604	1
GSE41366B.s0t2.vs.s0t1	GSE9897B.s2t1.vs.s0t1	-0.0756882	0.27606	1
GSE16405.s4t1.vs.s3t1	GSE42689.s3t1.vs.s1t1	-0.075687	0.276068	1
GSE2180.s3t8.vs.s3t1	GSE41056.s1t2.vs.s0t2	0.0756865	0.276071	1
GSE38997.s4t3.vs.s3t3	GSE42689.s4t1.vs.s2t1	-0.0756856	0.276077	1
GSE52064.s2t1.vs.s4t1	GSE9665.s6t3.vs.s0t3	0.0756851	0.27608	1
GSE2180.s3t5.vs.s1t5	GSE35354B.s1t2.vs.s1t1	0.0756831	0.276093	1
GSE21591.s1t1.vs.s4t1	GSE23528A.s1t3.vs.s1t1	0.0756825	0.276097	1
GSE42592A.s1t3.vs.s1t2	GSE47778.s5t1.vs.s1t1	0.0756818	0.276101	1
GSE15016.s1t1.vs.s0t1	GSE2180.s4t8.vs.s1t8	0.0756808	0.276107	1
GSE28494.s0t2.vs.s0t1	GSE54024.s6t1.vs.s5t1	0.0756793	0.276117	1
GSE2180.s4t6.vs.s3t6	GSE27677B.s1t5.vs.s1t1	0.0756784	0.276123	1
GSE13258.s2t1.vs.s0t1	GSE42592C.s1t3.vs.s0t3	0.0756756	0.27614	1
GSE38997.s3t2.vs.s1t2	GSE9897A.s3t1.vs.s0t1	-0.075675	0.276144	1
GSE2180.s3t5.vs.s1t5	GSE8462.s1t2.vs.s1t1	-0.0756723	0.276161	1
GSE18132.s2t1.vs.s0t1	GSE42592C.s0t3.vs.s0t1	0.0756705	0.276173	1
GSE25633.s2t1.vs.s3t1	GSE42592A.s3t2.vs.s0t2	-0.0756679	0.276189	1
GSE38997.s4t4.vs.s1t4	GSE41366C.s1t1.vs.s0t1	0.0756668	0.276196	1
GSE23528A.s0t3.vs.s0t1	GSE30505.s1t1.vs.s2t1	-0.0756664	0.276199	1
GSE27677A.s3t1.vs.s0t1	GSE38997.s4t2.vs.s3t2	-0.0756659	0.276202	1
GSE35360B.s2t1.vs.s0t1	GSE41366B.s2t3.vs.s2t1	0.075665	0.276208	1
GSE28494.s1t2.vs.s0t2	GSE41366A.s1t4.vs.s1t1	-0.0756631	0.27622	1
GSE42703.s2t2.vs.s1t2	GSE8004.s2t2.vs.s2t1	0.0756624	0.276224	1
GSE47778.s5t1.vs.s3t1	GSE9301.s3t1.vs.s1t1	-0.0756608	0.276235	1
GSE2180.s4t1.vs.s2t1	GSE23528A.s1t6.vs.s1t1	0.07566	0.27624	1
GSE23528A.s0t6.vs.s0t1	GSE28856.s0t3.vs.s0t1	-0.0756572	0.276258	1
GSE4766.s1t3.vs.s1t1	GSE51691.s3t1.vs.s1t1	-0.0756568	0.27626	1
GSE19972.s2t1.vs.s0t1	GSE28856.s0t3.vs.s0t1	-0.0756567	0.276261	1
GSE21376.s2t1.vs.s0t1	GSE29951.s0t2.vs.s0t1	0.0756553	0.27627	1
GSE22660.s1t1.vs.s0t1	GSE25633.s1t1.vs.s3t1	-0.0756538	0.276279	1
GSE11055.s1t8.vs.s2t8	GSE32949.s1t1.vs.s0t1	-0.0756534	0.276282	1
GSE16915.s2t1.vs.s3t1	GSE38196.s1t2.vs.s1t1	0.075653	0.276284	1
GSE23528A.s1t6.vs.s1t1	GSE47778.s4t1.vs.s2t1	0.0756529	0.276285	1
GSE21591.s2t1.vs.s4t1	GSE25831.s1t1.vs.s2t1	-0.0756527	0.276286	1
GSE21376.s2t1.vs.s0t1	GSE43959.s1t2.vs.s4t2	0.0756496	0.276306	1
GSE16915.s1t1.vs.s3t1	GSE9665.s9t2.vs.s0t2	0.0756488	0.276311	1
GSE23528B.s1t5.vs.s1t1	GSE38997.s2t4.vs.s2t1	0.0756477	0.276318	1
GSE16405.s4t1.vs.s3t1	GSE2180.s4t6.vs.s3t6	-0.0756469	0.276323	1
GSE20053.s1t1.vs.s0t1	GSE41366C.s1t5.vs.s0t5	0.0756459	0.276329	1
GSE32339.s0t2.vs.s0t1	GSE38997.s1t2.vs.s1t1	-0.0756456	0.276331	1
GSE30505.s2t2.vs.s2t1	GSE9682.s1t2.vs.s1t1	-0.0756448	0.276336	1
GSE38997.s1t4.vs.s1t1	GSE9682.s0t2.vs.s0t1	0.0756447	0.276337	1
GSE23528A.s2t2.vs.s0t2	GSE8659.s3t1.vs.s2t1	0.0756443	0.27634	1
GSE35354A.s1t3.vs.s1t1	GSE5793.s3t2.vs.s2t2	-0.0756434	0.276346	1
GSE21467.s1t1.vs.s0t1	GSE46291.s2t2.vs.s2t1	0.0756426	0.27635	1
GSE18157.s1t1.vs.s0t1	GSE2180.s4t2.vs.s2t2	-0.0756421	0.276354	1
GSE2180.s4t2.vs.s3t2	GSE6547.s1t3.vs.s1t1	-0.0756415	0.276357	1
GSE16975.s1t1.vs.s0t1	GSE2180.s4t10.vs.s1t10	-0.0756383	0.276378	1
GSE47778.s4t3.vs.s3t3	GSE51691.s3t1.vs.s1t1	-0.0756381	0.276379	1
GSE11055.s2t7.vs.s2t2	GSE50513.s4t1.vs.s3t1	-0.075638	0.27638	1
GSE25513.s2t1.vs.s0t1	GSE42592C.s1t2.vs.s0t2	0.0756371	0.276386	1
GSE2210.s2t1.vs.s0t1	GSE4766.s1t3.vs.s1t1	0.0756369	0.276387	1
GSE23528A.s2t3.vs.s2t1	GSE25513.s3t1.vs.s0t1	-0.0756344	0.276403	1
GSE2180.s2t8.vs.s2t1	GSE41366A.s2t3.vs.s2t1	-0.0756339	0.276406	1
GSE30505.s1t1.vs.s4t1	GSE6547.s1t2.vs.s0t2	0.0756329	0.276412	1
GSE27677A.s1t2.vs.s0t2	GSE54513.s3t1.vs.s2t1	-0.0756327	0.276413	1
GSE19310B.s1t3.vs.s1t1	GSE41366A.s0t2.vs.s0t1	-0.0756315	0.276421	1
GSE23528B.s1t6.vs.s1t1	GSE8462.s2t1.vs.s1t1	0.0756315	0.276421	1
GSE27401.s1t1.vs.s3t1	GSE47778.s2t2.vs.s3t2	0.0756301	0.27643	1
GSE41366C.s0t2.vs.s0t1	GSE43959.s1t1.vs.s3t1	-0.0756278	0.276445	1
GSE10787B.s1t1.vs.s0t1	GSE54024.s1t1.vs.s3t1	-0.0756274	0.276448	1
GSE30505.s2t2.vs.s3t2	GSE41366A.s1t2.vs.s1t1	0.0756252	0.276461	1
GSE42592A.s3t2.vs.s0t2	GSE47778.s3t3.vs.s3t1	0.075625	0.276463	1
GSE28856.s0t2.vs.s0t1	GSE51691.s3t1.vs.s1t1	-0.075624	0.276469	1
GSE27677B.s1t4.vs.s1t1	GSE38997.s3t1.vs.s2t1	0.0756223	0.27648	1
GSE10787A.s1t1.vs.s0t1	GSE25513.s1t1.vs.s0t1	0.0756222	0.27648	1
GSE12298C.s1t1.vs.s0t1	GSE35354A.s1t2.vs.s1t1	-0.075622	0.276481	1
GSE47778.s1t2.vs.s2t2	GSE8004.s2t2.vs.s1t2	-0.0756205	0.276491	1
GSE41366B.s0t3.vs.s0t1	GSE47778.s5t3.vs.s2t3	-0.0756188	0.276502	1
GSE23528A.s0t5.vs.s0t1	GSE47778.s1t1.vs.s4t1	0.0756185	0.276504	1
GSE32521.s1t1.vs.s0t1	GSE46291.s2t2.vs.s1t2	-0.0756179	0.276508	1
GSE42703.s1t2.vs.s1t1	GSE47778.s1t1.vs.s4t1	-0.075617	0.276514	1
GSE29951.s1t2.vs.s0t2	GSE6547.s1t3.vs.s0t3	0.0756163	0.276518	1
GSE21784.s2t1.vs.s3t1	GSE28494.s0t2.vs.s0t1	-0.0756151	0.276525	1
GSE2180.s2t2.vs.s1t2	GSE54024.s1t1.vs.s4t1	0.0756151	0.276526	1
GSE51691.s4t1.vs.s3t1	GSE9682.s2t2.vs.s0t2	-0.0756149	0.276527	1
GSE15159.s2t2.vs.s2t1	GSE6547.s1t3.vs.s1t1	0.0756143	0.276531	1
GSE15762.s1t1.vs.s0t1	GSE16753.s1t1.vs.s0t1	-0.0756132	0.276538	1
GSE38997.s3t2.vs.s2t2	GSE6547.s1t1.vs.s0t1	0.0756131	0.276538	1
GSE24847.s1t3.vs.s1t1	GSE9682.s2t2.vs.s2t1	-0.0756108	0.276553	1
GSE54513.s4t1.vs.s2t1	GSE9665.s7t3.vs.s0t3	0.0756074	0.276575	1
GSE2180.s4t9.vs.s1t9	GSE6547.s1t3.vs.s1t1	0.0756061	0.276583	1
GSE2180.s2t1.vs.s1t1	GSE35354B.s1t3.vs.s1t1	0.0756052	0.276589	1
GSE16405.s3t1.vs.s2t1	GSE23528A.s2t2.vs.s0t2	0.0756049	0.276591	1
GSE11055.s1t5.vs.s2t5	GSE5801.s3t1.vs.s1t1	0.0756048	0.276591	1
GSE32339.s1t2.vs.s0t2	GSE8659.s2t1.vs.s1t1	0.0756044	0.276594	1
GSE16915.s2t1.vs.s3t1	GSE43952.s2t1.vs.s0t1	0.0756035	0.276599	1
GSE23528C.s1t4.vs.s1t1	GSE48347.s2t1.vs.s0t1	0.0756012	0.276614	1
GSE21376.s2t1.vs.s0t1	GSE32339.s1t2.vs.s0t2	-0.0755997	0.276624	1
GSE12298B.s1t1.vs.s0t1	GSE16050.s1t1.vs.s0t1	0.0755994	0.276626	1
GSE38997.s3t3.vs.s2t3	GSE42592A.s3t3.vs.s0t3	0.0755978	0.276636	1
GSE23528B.s1t6.vs.s1t1	GSE29951.s0t2.vs.s0t1	-0.0755962	0.276646	1
GSE11055.s1t7.vs.s1t1	GSE41366A.s1t2.vs.s0t2	-0.075596	0.276647	1
GSE23528A.s1t6.vs.s1t1	GSE9665.s3t3.vs.s3t2	-0.0755956	0.27665	1
GSE43959.s1t2.vs.s3t2	GSE5793.s2t1.vs.s1t1	0.075595	0.276654	1
GSE10787B.s1t1.vs.s0t1	GSE2180.s1t9.vs.s1t1	-0.0755931	0.276666	1
GSE21591.s2t1.vs.s3t1	GSE27677A.s1t2.vs.s1t1	-0.075591	0.276679	1
GSE23013.s4t1.vs.s0t1	GSE25633.s1t1.vs.s3t1	-0.0755894	0.276689	1
GSE11055.s1t7.vs.s5t7	GSE27677A.s3t2.vs.s0t2	-0.075589	0.276692	1
GSE38997.s4t4.vs.s1t4	GSE41056.s0t2.vs.s0t1	0.0755885	0.276695	1
GSE21819.s1t1.vs.s0t1	GSE23528A.s2t3.vs.s2t1	0.0755845	0.27672	1
GSE23528A.s2t4.vs.s0t4	GSE27677A.s3t1.vs.s0t1	0.075582	0.276737	1
GSE2180.s2t6.vs.s1t6	GSE27677B.s1t4.vs.s1t1	-0.0755819	0.276737	1
GSE23528A.s2t5.vs.s0t5	GSE32339.s1t2.vs.s1t1	0.0755808	0.276744	1
GSE19138.s1t1.vs.s0t1	GSE41366A.s2t1.vs.s0t1	-0.0755806	0.276745	1
GSE47778.s5t3.vs.s5t1	GSE50513.s4t1.vs.s2t1	-0.0755804	0.276747	1
GSE42192.s1t1.vs.s0t1	GSE51691.s4t1.vs.s2t1	-0.0755796	0.276752	1
GSE19310A.s1t1.vs.s0t1	GSE21591.s2t1.vs.s3t1	0.0755796	0.276752	1
GSE2180.s2t7.vs.s2t1	GSE27677A.s2t2.vs.s0t2	-0.0755738	0.276789	1
GSE54024.s2t1.vs.s6t1	GSE5793.s3t1.vs.s2t1	-0.0755712	0.276806	1
GSE23528A.s1t6.vs.s1t1	GSE27677B.s1t9.vs.s1t1	-0.0755693	0.276818	1
GSE2180.s2t5.vs.s2t1	GSE25633.s1t1.vs.s3t1	0.0755691	0.276819	1
GSE38997.s3t2.vs.s2t2	GSE5793.s3t2.vs.s1t2	0.0755674	0.276829	1
GSE11055.s1t4.vs.s1t1	GSE19310A.s4t1.vs.s0t1	-0.0755655	0.276842	1
GSE16050.s1t1.vs.s0t1	GSE16753.s2t1.vs.s0t1	0.0755648	0.276846	1
GSE30505.s1t1.vs.s3t1	GSE9897B.s4t1.vs.s0t1	-0.0755641	0.276851	1
GSE30505.s1t1.vs.s3t1	GSE47778.s1t3.vs.s3t3	0.0755636	0.276854	1
GSE2180.s4t7.vs.s1t7	GSE8462.s2t2.vs.s2t1	-0.0755603	0.276875	1
GSE47778.s5t3.vs.s1t3	GSE8004.s3t2.vs.s3t1	-0.0755595	0.27688	1
GSE28494.s1t2.vs.s1t1	GSE38997.s4t1.vs.s1t1	0.0755582	0.276889	1
GSE11055.s5t7.vs.s4t7	GSE35360C.s2t1.vs.s0t1	-0.0755561	0.276902	1
GSE11055.s1t5.vs.s2t5	GSE43959.s1t1.vs.s3t1	0.0755552	0.276907	1
GSE4766.s1t3.vs.s1t1	GSE8659.s3t1.vs.s1t1	-0.0755502	0.276939	1
GSE23013.s4t1.vs.s0t1	GSE41366C.s2t4.vs.s0t4	-0.0755488	0.276948	1
GSE42689.s3t1.vs.s1t1	GSE54011.s1t1.vs.s0t1	0.0755486	0.276949	1
GSE11055.s1t7.vs.s4t7	GSE41366C.s1t3.vs.s1t1	0.075548	0.276953	1
GSE2180.s2t10.vs.s1t10	GSE28494.s0t2.vs.s0t1	0.0755462	0.276965	1
GSE36358.s2t1.vs.s0t1	GSE8004.s3t2.vs.s3t1	0.0755459	0.276967	1
GSE38997.s3t3.vs.s2t3	GSE46291.s1t2.vs.s1t1	0.075543	0.276985	1
GSE23528A.s2t5.vs.s0t5	GSE9301.s2t1.vs.s1t1	-0.0755366	0.277026	1
GSE19310A.s4t1.vs.s0t1	GSE27677B.s0t9.vs.s0t7	-0.0755345	0.27704	1
GSE16405.s4t1.vs.s1t1	GSE23528A.s2t6.vs.s0t6	0.0755305	0.277065	1
GSE11055.s2t6.vs.s2t2	GSE13258.s1t1.vs.s0t1	-0.0755285	0.277078	1
GSE23528A.s1t4.vs.s0t4	GSE9665.s11t3.vs.s11t2	-0.0755283	0.277079	1
GSE25513.s2t1.vs.s0t1	GSE8696.s1t1.vs.s2t1	-0.0755279	0.277081	1
GSE27677B.s1t6.vs.s1t1	GSE38997.s2t3.vs.s1t3	0.0755256	0.277096	1
GSE39145.s1t1.vs.s0t1	GSE42703.s2t2.vs.s2t1	-0.0755226	0.277115	1
GSE41366A.s1t3.vs.s1t1	GSE43952.s1t1.vs.s0t1	0.0755225	0.277116	1
GSE38997.s1t4.vs.s1t1	GSE6563.s1t1.vs.s0t1	0.0755212	0.277124	1
GSE27867.s1t1.vs.s0t1	GSE46291.s1t2.vs.s1t1	0.0755199	0.277132	1
GSE10787A.s1t1.vs.s0t1	GSE5801.s3t1.vs.s2t1	0.0755188	0.27714	1
GSE2180.s4t8.vs.s4t1	GSE30505.s1t2.vs.s2t2	0.0755127	0.277179	1
GSE28856.s0t2.vs.s0t1	GSE41366C.s1t5.vs.s1t1	-0.0755127	0.277179	1
GSE2180.s3t7.vs.s1t7	GSE27677B.s0t9.vs.s0t7	0.0755093	0.2772	1
GSE30505.s1t1.vs.s4t1	GSE47778.s2t3.vs.s3t3	0.0755076	0.277211	1
GSE11055.s1t6.vs.s2t6	GSE25633.s2t1.vs.s3t1	-0.0755062	0.27722	1
GSE18132.s0t2.vs.s0t1	GSE22660.s0t2.vs.s0t1	-0.0755049	0.277228	1
GSE13258.s4t1.vs.s0t1	GSE27677B.s1t4.vs.s1t1	-0.0755047	0.27723	1
GSE27867.s1t1.vs.s0t1	GSE6547.s1t2.vs.s0t2	-0.0755034	0.277238	1
GSE2180.s3t3.vs.s1t3	GSE41366C.s1t3.vs.s0t3	-0.075503	0.277241	1
GSE2180.s4t6.vs.s1t6	GSE36358.s3t1.vs.s0t1	-0.075502	0.277247	1
GSE2180.s4t7.vs.s4t1	GSE8659.s2t1.vs.s1t1	-0.0755013	0.277251	1
GSE27677B.s1t7.vs.s0t7	GSE8659.s2t1.vs.s1t1	-0.0755013	0.277251	1
GSE23528A.s0t5.vs.s0t1	GSE47778.s4t1.vs.s3t1	-0.0754983	0.277271	1
GSE21591.s1t1.vs.s4t1	GSE42703.s2t2.vs.s1t2	-0.0754983	0.277271	1
GSE16405.s4t1.vs.s3t1	GSE28494.s1t2.vs.s1t1	0.0754977	0.277274	1
GSE45651.s1t1.vs.s0t1	GSE54024.s4t1.vs.s5t1	-0.075496	0.277285	1
GSE2180.s4t7.vs.s3t7	GSE41366C.s1t4.vs.s1t1	0.075491	0.277317	1
GSE2180.s2t2.vs.s2t1	GSE41366B.s2t1.vs.s0t1	0.0754863	0.277347	1
GSE2180.s3t5.vs.s3t1	GSE54011.s1t1.vs.s0t1	0.0754853	0.277353	1
GSE25633.s1t1.vs.s2t1	GSE43959.s1t1.vs.s3t1	0.0754823	0.277372	1
GSE23528A.s1t2.vs.s1t1	GSE34471.s1t2.vs.s1t1	-0.0754807	0.277383	1
GSE2180.s4t3.vs.s4t1	GSE23528B.s1t5.vs.s1t1	-0.0754803	0.277385	1
GSE15527.s2t1.vs.s1t1	GSE38196.s0t2.vs.s0t1	-0.0754786	0.277396	1
GSE41366C.s2t2.vs.s0t2	GSE9682.s0t2.vs.s0t1	-0.0754784	0.277398	1
GSE47778.s5t1.vs.s3t1	GSE6547.s1t2.vs.s1t1	-0.0754781	0.2774	1
GSE2180.s2t9.vs.s2t1	GSE41366C.s1t5.vs.s0t5	0.075478	0.2774	1
GSE2180.s3t4.vs.s1t4	GSE41366B.s0t3.vs.s0t1	-0.0754778	0.277401	1
GSE23013.s3t1.vs.s0t1	GSE47778.s1t1.vs.s3t1	-0.0754776	0.277402	1
GSE23528A.s1t4.vs.s1t1	GSE30505.s2t1.vs.s4t1	0.0754768	0.277408	1
GSE41366A.s2t1.vs.s0t1	GSE9665.s6t3.vs.s0t3	0.0754762	0.277411	1
GSE23528A.s1t2.vs.s0t2	GSE41366C.s0t4.vs.s0t1	0.0754754	0.277417	1
GSE32467.s1t1.vs.s0t1	GSE34113.s1t1.vs.s0t1	0.0754727	0.277433	1
GSE32521.s1t1.vs.s0t1	GSE42592A.s3t3.vs.s3t2	0.0754727	0.277434	1
GSE23528A.s1t4.vs.s0t4	GSE42592C.s2t3.vs.s0t3	0.0754725	0.277435	1
GSE23528C.s1t2.vs.s1t1	GSE43959.s2t1.vs.s3t1	-0.0754719	0.277439	1
GSE47778.s5t3.vs.s5t1	GSE8004.s3t2.vs.s3t1	-0.0754698	0.277452	1
GSE38997.s3t1.vs.s2t1	GSE9897A.s1t1.vs.s0t1	0.0754694	0.277455	1
GSE16405.s4t1.vs.s3t1	GSE2180.s3t3.vs.s3t1	-0.0754694	0.277455	1
GSE27401.s1t1.vs.s2t1	GSE36358.s2t1.vs.s0t1	0.0754688	0.277459	1
GSE38997.s2t3.vs.s1t3	GSE42592A.s3t3.vs.s0t3	0.0754672	0.277469	1
GSE11055.s2t3.vs.s2t2	GSE21467.s1t1.vs.s0t1	-0.0754661	0.277476	1
GSE23843C.s1t1.vs.s0t1	GSE27401.s2t1.vs.s3t1	-0.075466	0.277477	1
GSE25633.s1t1.vs.s3t1	GSE6547.s1t1.vs.s0t1	-0.0754658	0.277478	1
GSE16050.s1t1.vs.s0t1	GSE38997.s4t1.vs.s3t1	0.0754653	0.277481	1
GSE23528A.s2t1.vs.s0t1	GSE9665.s9t2.vs.s0t2	-0.0754653	0.277481	1
GSE15159.s1t2.vs.s1t1	GSE28856.s0t4.vs.s0t1	-0.0754646	0.277486	1
GSE2180.s4t7.vs.s3t7	GSE27677B.s1t9.vs.s1t1	0.0754622	0.277501	1
GSE11055.s1t8.vs.s1t1	GSE54024.s3t1.vs.s4t1	0.0754604	0.277512	1
GSE13258.s3t1.vs.s0t1	GSE8462.s2t2.vs.s2t1	0.075458	0.277528	1
GSE21591.s3t1.vs.s5t1	GSE54011.s2t1.vs.s0t1	-0.0754573	0.277532	1
GSE38997.s3t2.vs.s1t2	GSE41366B.s1t2.vs.s1t1	0.0754527	0.277562	1
GSE16050.s0t2.vs.s0t1	GSE38997.s1t4.vs.s1t1	0.0754525	0.277563	1
GSE18132.s2t2.vs.s2t1	GSE4766.s1t3.vs.s1t1	-0.0754504	0.277576	1
GSE2180.s4t9.vs.s3t9	GSE34471.s1t2.vs.s1t1	-0.0754502	0.277577	1
GSE23843B.s1t1.vs.s0t1	GSE42192.s2t2.vs.s0t2	-0.0754495	0.277582	1
GSE38997.s4t2.vs.s3t2	GSE48347.s1t1.vs.s0t1	-0.0754484	0.277589	1
GSE23528A.s2t6.vs.s0t6	GSE9665.s0t3.vs.s0t1	-0.0754463	0.277602	1
GSE15159.s1t2.vs.s0t2	GSE54024.s2t1.vs.s5t1	-0.0754454	0.277608	1
GSE23528C.s1t2.vs.s1t1	GSE47778.s4t1.vs.s2t1	0.0754444	0.277614	1
GSE27677A.s3t2.vs.s3t1	GSE38997.s4t2.vs.s4t1	0.0754442	0.277616	1
GSE38997.s4t4.vs.s4t1	GSE9897B.s1t1.vs.s0t1	-0.0754414	0.277633	1
GSE2180.s2t9.vs.s1t9	GSE36358.s1t1.vs.s0t1	0.0754389	0.277649	1
GSE41366B.s1t2.vs.s1t1	GSE48347.s1t1.vs.s0t1	-0.0754377	0.277657	1
GSE39012.s2t1.vs.s0t1	GSE46291.s1t2.vs.s1t1	-0.0754342	0.27768	1
GSE2180.s2t5.vs.s1t5	GSE41366C.s0t5.vs.s0t1	-0.075434	0.277681	1
GSE32339.s1t1.vs.s0t1	GSE38997.s2t4.vs.s2t1	-0.0754336	0.277684	1
GSE43959.s3t2.vs.s3t1	GSE8659.s3t1.vs.s2t1	0.0754332	0.277686	1
GSE2180.s4t2.vs.s1t2	GSE35354B.s1t2.vs.s1t1	0.0754325	0.277691	1
GSE32949.s1t1.vs.s0t1	GSE47778.s4t2.vs.s4t1	0.0754315	0.277697	1
GSE45651.s1t1.vs.s0t1	GSE54011.s1t1.vs.s0t1	-0.0754283	0.277717	1
GSE42592B.s1t2.vs.s0t2	GSE8696.s3t1.vs.s2t1	0.075428	0.27772	1
GSE35360A.s2t1.vs.s0t1	GSE47778.s1t3.vs.s2t3	0.075426	0.277732	1
GSE41366A.s0t2.vs.s0t1	GSE5793.s2t2.vs.s2t1	0.0754257	0.277734	1
GSE27401.s2t1.vs.s3t1	GSE30505.s1t1.vs.s4t1	-0.0754252	0.277737	1
GSE21591.s2t1.vs.s5t1	GSE23528A.s1t1.vs.s0t1	0.0754249	0.277739	1
GSE35360A.s2t1.vs.s0t1	GSE47778.s5t3.vs.s5t1	-0.0754208	0.277765	1
GSE11055.s1t8.vs.s1t1	GSE27677A.s2t1.vs.s0t1	-0.0754207	0.277766	1
GSE52064.s2t1.vs.s3t1	GSE9665.s9t2.vs.s9t1	-0.0754186	0.277779	1
GSE41056.s1t2.vs.s0t2	GSE42592C.s2t3.vs.s0t3	0.075417	0.27779	1
GSE14640A.s1t1.vs.s0t1	GSE21784.s1t1.vs.s3t1	-0.0754145	0.277806	1
GSE11055.s2t5.vs.s2t2	GSE38997.s3t3.vs.s2t3	0.0754134	0.277813	1
GSE35360B.s2t1.vs.s0t1	GSE38196.s0t2.vs.s0t1	0.0754041	0.277872	1
GSE24847.s1t2.vs.s1t1	GSE9682.s2t1.vs.s0t1	0.0754037	0.277874	1
GSE18132.s1t2.vs.s1t1	GSE47778.s5t1.vs.s3t1	-0.0754024	0.277883	1
GSE11055.s5t7.vs.s4t7	GSE23528A.s2t5.vs.s2t1	0.0754002	0.277897	1
GSE12298C.s3t1.vs.s0t1	GSE2180.s3t9.vs.s1t9	-0.0753961	0.277923	1
GSE10787A.s1t1.vs.s0t1	GSE2180.s4t4.vs.s4t1	0.0753947	0.277932	1
GSE12298C.s2t1.vs.s0t1	GSE21591.s2t1.vs.s4t1	0.0753946	0.277933	1
GSE15159.s2t2.vs.s2t1	GSE19138.s1t1.vs.s0t1	-0.0753946	0.277933	1
GSE30505.s1t2.vs.s1t1	GSE34471.s0t2.vs.s0t1	-0.0753941	0.277936	1
GSE12298C.s2t1.vs.s0t1	GSE54024.s3t1.vs.s4t1	0.0753935	0.27794	1
GSE27677A.s3t2.vs.s0t2	GSE41366A.s1t4.vs.s1t1	-0.0753887	0.27797	1
GSE2180.s3t6.vs.s1t6	GSE38997.s4t2.vs.s2t2	-0.0753873	0.277979	1
GSE2180.s1t10.vs.s1t1	GSE2210.s1t1.vs.s0t1	0.075387	0.277981	1
GSE16050.s1t2.vs.s1t1	GSE38997.s4t3.vs.s3t3	0.075386	0.277988	1
GSE14640C.s1t1.vs.s0t1	GSE47778.s5t1.vs.s2t1	-0.0753856	0.27799	1
GSE38997.s4t4.vs.s1t4	GSE51691.s2t1.vs.s1t1	0.0753837	0.278002	1
GSE2180.s3t2.vs.s3t1	GSE9665.s8t2.vs.s8t1	-0.0753822	0.278012	1
GSE23528A.s1t6.vs.s1t1	GSE41366B.s1t2.vs.s1t1	0.0753819	0.278014	1
GSE16050.s1t1.vs.s0t1	GSE21591.s4t1.vs.s5t1	-0.0753793	0.278031	1
GSE13258.s4t1.vs.s0t1	GSE50513.s4t1.vs.s1t1	0.075379	0.278032	1
GSE15016.s2t1.vs.s0t1	GSE30505.s3t1.vs.s4t1	-0.0753789	0.278033	1
GSE21467.s1t1.vs.s0t1	GSE38196.s1t1.vs.s0t1	-0.0753782	0.278037	1
GSE2180.s2t4.vs.s1t4	GSE54024.s3t1.vs.s4t1	0.0753769	0.278046	1
GSE11055.s1t5.vs.s1t1	GSE42592C.s0t3.vs.s0t1	-0.0753756	0.278054	1
GSE2180.s3t8.vs.s3t1	GSE27867.s1t1.vs.s0t1	0.0753752	0.278057	1
GSE27677B.s1t4.vs.s1t1	GSE34471.s0t2.vs.s0t1	0.0753744	0.278061	1
GSE41366C.s2t3.vs.s0t3	GSE42592B.s3t3.vs.s0t3	0.075372	0.278077	1
GSE2180.s3t1.vs.s2t1	GSE41366B.s1t3.vs.s1t1	0.0753716	0.27808	1
GSE23528A.s2t2.vs.s2t1	GSE6547.s1t3.vs.s0t3	-0.0753714	0.278081	1
GSE27677B.s1t6.vs.s1t1	GSE38997.s4t3.vs.s3t3	-0.0753701	0.27809	1
GSE11055.s2t4.vs.s2t2	GSE32031.s1t1.vs.s0t1	0.0753697	0.278092	1
GSE42592C.s2t3.vs.s0t3	GSE9897A.s1t1.vs.s0t1	0.0753697	0.278092	1
GSE23528A.s1t6.vs.s0t6	GSE27677B.s1t8.vs.s1t1	-0.0753686	0.278099	1
GSE15016.s4t1.vs.s0t1	GSE21467.s1t1.vs.s0t1	0.0753666	0.278112	1
GSE2180.s1t8.vs.s1t1	GSE27677A.s0t2.vs.s0t1	0.0753648	0.278123	1
GSE19310B.s1t3.vs.s1t1	GSE38997.s4t4.vs.s1t4	0.0753639	0.278129	1
GSE23528A.s2t4.vs.s0t4	GSE41056.s2t2.vs.s2t1	0.0753639	0.278129	1
GSE27677B.s1t9.vs.s1t1	GSE7354.s2t1.vs.s1t1	0.0753594	0.278157	1
GSE23528B.s1t4.vs.s1t1	GSE42592A.s1t3.vs.s1t2	0.0753538	0.278193	1
GSE25633.s1t1.vs.s3t1	GSE35360A.s1t1.vs.s0t1	-0.0753538	0.278194	1
GSE27401.s1t1.vs.s2t1	GSE42192.s1t1.vs.s0t1	0.075351	0.278211	1
GSE2180.s3t6.vs.s3t1	GSE42703.s1t2.vs.s1t1	-0.0753505	0.278214	1
GSE11055.s1t7.vs.s4t7	GSE28494.s1t2.vs.s1t1	0.0753499	0.278218	1
GSE2180.s4t6.vs.s1t6	GSE6547.s2t2.vs.s0t2	0.0753475	0.278234	1
GSE21591.s2t1.vs.s4t1	GSE2180.s4t5.vs.s4t1	-0.0753468	0.278238	1
GSE23528A.s2t4.vs.s0t4	GSE41366C.s1t5.vs.s0t5	-0.0753466	0.278239	1
GSE38997.s3t4.vs.s3t1	GSE54024.s3t1.vs.s4t1	-0.0753452	0.278249	1
GSE30505.s4t2.vs.s4t1	GSE47778.s1t2.vs.s4t2	0.0753437	0.278258	1
GSE21591.s1t1.vs.s5t1	GSE23013.s4t1.vs.s0t1	0.0753432	0.278261	1
GSE2180.s1t7.vs.s1t1	GSE54011.s3t1.vs.s0t1	0.0753419	0.278269	1
GSE11055.s1t5.vs.s1t1	GSE9897B.s1t1.vs.s0t1	0.0753419	0.27827	1
GSE12298B.s1t1.vs.s0t1	GSE47778.s1t2.vs.s3t2	-0.0753413	0.278274	1
GSE28494.s1t2.vs.s1t1	GSE47778.s5t3.vs.s3t3	-0.0753406	0.278278	1
GSE19972.s2t1.vs.s0t1	GSE57664.s1t1.vs.s0t1	-0.0753399	0.278282	1
GSE2180.s4t8.vs.s1t8	GSE23528B.s1t5.vs.s1t1	0.0753393	0.278286	1
GSE2180.s4t2.vs.s4t1	GSE27677B.s1t7.vs.s1t1	0.0753378	0.278296	1
GSE2180.s3t5.vs.s3t1	GSE8659.s2t1.vs.s1t1	-0.0753317	0.278335	1
GSE21591.s2t1.vs.s4t1	GSE38997.s3t3.vs.s2t3	0.0753313	0.278337	1
GSE15016.s4t1.vs.s0t1	GSE42689.s4t1.vs.s1t1	-0.0753313	0.278338	1
GSE43959.s1t1.vs.s2t1	GSE47778.s5t3.vs.s5t1	-0.0753294	0.27835	1
GSE41366B.s1t3.vs.s0t3	GSE9665.s3t2.vs.s0t2	0.0753281	0.278358	1
GSE23528B.s1t2.vs.s1t1	GSE9897B.s3t1.vs.s0t1	0.0753261	0.278371	1
GSE41366A.s2t4.vs.s2t1	GSE57664.s1t1.vs.s0t1	-0.0753258	0.278373	1
GSE18132.s2t2.vs.s0t2	GSE41366C.s1t4.vs.s0t4	0.0753236	0.278387	1
GSE21162.s1t1.vs.s0t1	GSE23528B.s1t3.vs.s1t1	-0.0753226	0.278393	1
GSE21591.s2t1.vs.s5t1	GSE9665.s3t3.vs.s0t3	0.0753204	0.278408	1
GSE21819.s1t1.vs.s0t1	GSE32521.s1t1.vs.s0t1	0.0753175	0.278426	1
GSE30505.s4t2.vs.s4t1	GSE45292.s1t1.vs.s0t1	0.0753173	0.278427	1
GSE19310A.s5t1.vs.s0t1	GSE2180.s3t10.vs.s1t10	0.0753132	0.278454	1
GSE11055.s1t3.vs.s2t3	GSE51691.s4t1.vs.s1t1	0.0753128	0.278456	1
GSE23843B.s1t1.vs.s0t1	GSE38997.s4t1.vs.s1t1	0.0753124	0.278458	1
GSE28494.s1t1.vs.s0t1	GSE28856.s0t2.vs.s0t1	-0.0753114	0.278465	1
GSE11055.s2t6.vs.s2t2	GSE27677A.s1t1.vs.s0t1	0.075311	0.278468	1
GSE35360C.s1t1.vs.s0t1	GSE47778.s1t1.vs.s3t1	-0.0753108	0.278469	1
GSE30505.s1t1.vs.s2t1	GSE41366A.s2t1.vs.s0t1	-0.0753106	0.27847	1
GSE42192.s1t2.vs.s0t2	GSE9897A.s1t1.vs.s0t1	0.0753104	0.278471	1
GSE19310A.s2t1.vs.s0t1	GSE21591.s2t1.vs.s3t1	0.0753103	0.278472	1
GSE23528A.s2t5.vs.s2t1	GSE25513.s3t1.vs.s0t1	-0.0753068	0.278494	1
GSE23528B.s1t4.vs.s1t1	GSE41366C.s2t4.vs.s2t1	0.0753067	0.278495	1
GSE54024.s1t1.vs.s2t1	GSE9665.s7t3.vs.s0t3	-0.0753036	0.278515	1
GSE30505.s2t2.vs.s4t2	GSE8231.s1t4.vs.s1t1	-0.0753028	0.27852	1
GSE15527.s2t1.vs.s1t1	GSE8004.s2t2.vs.s2t1	-0.0753	0.278538	1
GSE15016.s3t1.vs.s0t1	GSE41366A.s1t3.vs.s1t1	-0.0752979	0.278551	1
GSE2180.s4t2.vs.s3t2	GSE54011.s2t1.vs.s0t1	-0.0752967	0.278559	1
GSE15016.s1t1.vs.s0t1	GSE35360A.s1t1.vs.s0t1	0.0752948	0.278571	1
GSE34471.s0t2.vs.s0t1	GSE6547.s1t2.vs.s0t2	0.0752928	0.278584	1
GSE23528A.s1t3.vs.s1t1	GSE41366B.s2t3.vs.s0t3	-0.0752901	0.278601	1
GSE23528A.s2t3.vs.s2t1	GSE25633.s1t1.vs.s3t1	0.07529	0.278602	1
GSE42192.s2t1.vs.s0t1	GSE42689.s3t1.vs.s1t1	-0.0752897	0.278604	1
GSE23528A.s1t3.vs.s0t3	GSE47778.s1t3.vs.s2t3	-0.075289	0.278608	1
GSE42592C.s2t3.vs.s0t3	GSE4766.s1t2.vs.s1t1	-0.0752888	0.27861	1
GSE30505.s1t2.vs.s1t1	GSE38997.s3t4.vs.s3t1	-0.0752877	0.278616	1
GSE2180.s4t5.vs.s2t5	GSE43959.s1t2.vs.s4t2	-0.0752866	0.278624	1
GSE23528A.s1t1.vs.s0t1	GSE51691.s2t1.vs.s1t1	-0.0752858	0.278629	1
GSE16915.s1t1.vs.s3t1	GSE37432.s2t1.vs.s0t1	-0.075284	0.27864	1
GSE12298A.s1t1.vs.s0t1	GSE47778.s5t1.vs.s3t1	0.075283	0.278646	1
GSE27677A.s2t2.vs.s0t2	GSE32521.s1t1.vs.s0t1	-0.0752825	0.27865	1
GSE2180.s3t2.vs.s1t2	GSE42703.s2t1.vs.s1t1	-0.075282	0.278653	1
GSE21591.s2t1.vs.s5t1	GSE23013.s3t1.vs.s0t1	0.0752818	0.278654	1
GSE2180.s2t2.vs.s2t1	GSE9665.s2t3.vs.s0t3	-0.0752794	0.27867	1
GSE23528C.s1t2.vs.s1t1	GSE42592B.s3t3.vs.s3t2	0.075278	0.278679	1
GSE42703.s2t1.vs.s1t1	GSE9897B.s1t1.vs.s0t1	-0.0752756	0.278694	1
GSE41366C.s2t4.vs.s2t1	GSE47778.s5t3.vs.s1t3	-0.0752743	0.278702	1
GSE42592B.s3t2.vs.s0t2	GSE51691.s3t1.vs.s2t1	-0.0752733	0.278709	1
GSE29951.s0t2.vs.s0t1	GSE38997.s3t4.vs.s2t4	0.0752732	0.278709	1
GSE41366C.s1t5.vs.s1t1	GSE42592A.s0t2.vs.s0t1	0.0752723	0.278715	1
GSE13258.s3t1.vs.s0t1	GSE23528A.s2t6.vs.s0t6	0.0752722	0.278716	1
GSE27677B.s1t7.vs.s0t7	GSE41366A.s2t4.vs.s0t4	-0.0752668	0.278751	1
GSE42689.s4t1.vs.s3t1	GSE47778.s4t1.vs.s2t1	0.0752657	0.278757	1
GSE2180.s4t7.vs.s2t7	GSE52064.s1t1.vs.s2t1	-0.0752654	0.278759	1
GSE27677A.s3t1.vs.s0t1	GSE41366C.s2t3.vs.s0t3	0.0752647	0.278764	1
GSE38997.s3t1.vs.s2t1	GSE51691.s2t1.vs.s1t1	0.0752636	0.278771	1
GSE2180.s3t9.vs.s2t9	GSE6563.s1t1.vs.s0t1	-0.0752633	0.278773	1
GSE2180.s4t2.vs.s2t2	GSE5801.s3t1.vs.s1t1	0.0752621	0.278781	1
GSE11055.s2t8.vs.s2t2	GSE16753.s2t1.vs.s0t1	0.0752618	0.278782	1
GSE27677A.s0t2.vs.s0t1	GSE41366A.s2t3.vs.s0t3	-0.0752602	0.278793	1
GSE41056.s2t2.vs.s0t2	GSE51691.s2t1.vs.s1t1	0.07526	0.278794	1
GSE23013.s1t1.vs.s0t1	GSE23528C.s1t2.vs.s1t1	-0.0752595	0.278797	1
GSE23528A.s0t5.vs.s0t1	GSE32521.s1t1.vs.s0t1	-0.0752594	0.278798	1
GSE14640C.s1t1.vs.s0t1	GSE27677B.s1t6.vs.s1t1	0.0752559	0.27882	1
GSE2180.s3t1.vs.s2t1	GSE41366C.s1t4.vs.s0t4	0.0752551	0.278825	1
GSE23528A.s1t3.vs.s0t3	GSE41366A.s1t1.vs.s0t1	0.0752551	0.278826	1
GSE11055.s5t7.vs.s2t7	GSE2180.s3t4.vs.s1t4	-0.0752542	0.278831	1
GSE41366C.s2t3.vs.s0t3	GSE8696.s3t1.vs.s2t1	0.0752542	0.278831	1
GSE2210.s2t1.vs.s0t1	GSE34471.s1t2.vs.s0t2	0.0752533	0.278837	1
GSE35354B.s1t2.vs.s1t1	GSE51691.s4t1.vs.s2t1	-0.0752533	0.278837	1
GSE38997.s3t3.vs.s1t3	GSE9301.s3t1.vs.s1t1	-0.0752524	0.278843	1
GSE41366A.s1t2.vs.s1t1	GSE8004.s2t2.vs.s3t2	-0.075252	0.278845	1
GSE32031.s1t1.vs.s0t1	GSE41366C.s1t5.vs.s0t5	-0.0752516	0.278848	1
GSE23528A.s1t4.vs.s1t1	GSE30505.s1t1.vs.s4t1	0.0752493	0.278862	1
GSE19310B.s1t3.vs.s1t1	GSE21591.s2t1.vs.s3t1	-0.0752491	0.278864	1
GSE28494.s1t1.vs.s0t1	GSE35354A.s1t4.vs.s1t1	0.0752486	0.278867	1
GSE27677A.s1t2.vs.s0t2	GSE43959.s1t1.vs.s2t1	0.0752485	0.278867	1
GSE2180.s2t2.vs.s1t2	GSE27677B.s1t8.vs.s1t1	0.0752425	0.278906	1
GSE23528B.s1t5.vs.s1t1	GSE35354A.s1t2.vs.s1t1	0.0752424	0.278907	1
GSE21591.s1t1.vs.s4t1	GSE4766.s1t2.vs.s1t1	-0.0752401	0.278921	1
GSE41366C.s1t2.vs.s1t1	GSE47778.s2t3.vs.s2t1	-0.0752395	0.278925	1
GSE18132.s1t1.vs.s0t1	GSE6547.s0t2.vs.s0t1	-0.0752377	0.278937	1
GSE11055.s4t7.vs.s2t7	GSE48347.s1t1.vs.s0t1	0.0752374	0.278939	1
GSE38997.s1t2.vs.s1t1	GSE42592A.s0t3.vs.s0t1	-0.0752368	0.278943	1
GSE14640C.s1t1.vs.s0t1	GSE8462.s1t2.vs.s1t1	-0.0752358	0.278949	1
GSE2180.s1t9.vs.s1t1	GSE27677A.s0t2.vs.s0t1	0.0752351	0.278953	1
GSE15016.s3t1.vs.s0t1	GSE39012.s1t1.vs.s0t1	-0.0752342	0.278959	1
GSE30505.s1t2.vs.s4t2	GSE38196.s0t2.vs.s0t1	-0.075233	0.278967	1
GSE12298A.s3t1.vs.s0t1	GSE23528A.s1t3.vs.s0t3	0.0752328	0.278968	1
GSE11055.s1t7.vs.s5t7	GSE41366C.s2t4.vs.s2t1	-0.0752321	0.278973	1
GSE42192.s1t2.vs.s1t1	GSE42592C.s2t3.vs.s2t2	-0.0752315	0.278977	1
GSE19310A.s5t1.vs.s0t1	GSE38997.s2t3.vs.s2t1	0.0752304	0.278984	1
GSE16405.s2t1.vs.s1t1	GSE38997.s3t3.vs.s3t1	-0.0752298	0.278988	1
GSE27677A.s1t1.vs.s0t1	GSE41366B.s1t2.vs.s1t1	0.0752291	0.278992	1
GSE42592A.s2t3.vs.s2t2	GSE54024.s4t1.vs.s5t1	0.0752288	0.278994	1
GSE39012.s2t1.vs.s0t1	GSE42592B.s1t3.vs.s0t3	0.0752282	0.278998	1
GSE19310A.s3t1.vs.s0t1	GSE9897A.s2t1.vs.s0t1	0.0752262	0.27901	1
GSE15016.s4t1.vs.s0t1	GSE42592C.s2t2.vs.s0t2	-0.0752216	0.27904	1
GSE12298B.s2t1.vs.s0t1	GSE47778.s5t1.vs.s4t1	0.0752206	0.279047	1
GSE41366C.s2t5.vs.s2t1	GSE42703.s2t2.vs.s2t1	0.0752192	0.279055	1
GSE15527.s2t1.vs.s1t1	GSE54024.s4t1.vs.s5t1	0.075219	0.279056	1
GSE21591.s1t1.vs.s3t1	GSE2180.s2t5.vs.s2t1	0.0752184	0.27906	1
GSE32339.s0t2.vs.s0t1	GSE9682.s1t2.vs.s0t2	-0.0752168	0.27907	1
GSE11055.s1t4.vs.s2t4	GSE47778.s5t1.vs.s4t1	-0.0752155	0.279079	1
GSE36358.s4t1.vs.s0t1	GSE9682.s0t2.vs.s0t1	0.0752103	0.279112	1
GSE19310A.s4t1.vs.s0t1	GSE2180.s1t10.vs.s1t1	0.0752103	0.279113	1
GSE39252.s1t1.vs.s0t1	GSE52064.s4t1.vs.s3t1	-0.0752095	0.279117	1
GSE54011.s3t1.vs.s0t1	GSE5793.s3t2.vs.s3t1	-0.0752093	0.279119	1
GSE2180.s3t9.vs.s1t9	GSE41366C.s1t4.vs.s0t4	-0.0752085	0.279124	1
GSE11055.s1t3.vs.s1t1	GSE23013.s1t1.vs.s0t1	0.0752065	0.279137	1
GSE14640A.s1t1.vs.s0t1	GSE47778.s3t3.vs.s3t1	0.0752042	0.279152	1
GSE34471.s1t2.vs.s0t2	GSE5793.s3t2.vs.s3t1	0.0752027	0.279161	1
GSE2180.s2t8.vs.s2t1	GSE48347.s1t1.vs.s0t1	-0.0752007	0.279174	1
GSE11055.s2t5.vs.s2t2	GSE27677B.s1t9.vs.s1t1	0.0751996	0.279181	1
GSE2180.s3t6.vs.s3t1	GSE54513.s3t1.vs.s1t1	0.0751986	0.279187	1
GSE23528A.s1t5.vs.s0t5	GSE47778.s1t3.vs.s3t3	-0.0751981	0.279191	1
GSE15159.s1t1.vs.s0t1	GSE41366B.s1t3.vs.s0t3	-0.0751972	0.279197	1
GSE18132.s1t1.vs.s0t1	GSE27401.s1t1.vs.s2t1	0.075197	0.279198	1
GSE2180.s4t1.vs.s1t1	GSE36358.s3t1.vs.s0t1	-0.0751963	0.279202	1
GSE15159.s2t2.vs.s0t2	GSE9665.s9t2.vs.s0t2	-0.0751962	0.279203	1
GSE41366C.s2t1.vs.s0t1	GSE47778.s5t1.vs.s3t1	-0.075194	0.279217	1
GSE21591.s1t1.vs.s2t1	GSE2180.s1t9.vs.s1t1	0.0751929	0.279224	1
GSE16405.s3t1.vs.s2t1	GSE9665.s9t2.vs.s0t2	0.0751929	0.279224	1
GSE23528C.s1t6.vs.s1t1	GSE25633.s1t1.vs.s2t1	-0.0751917	0.279232	1
GSE28494.s1t2.vs.s0t2	GSE41366A.s2t4.vs.s2t1	-0.0751894	0.279246	1
GSE23528A.s0t3.vs.s0t1	GSE9301.s2t1.vs.s1t1	-0.0751883	0.279254	1
GSE11055.s2t5.vs.s2t2	GSE16753.s1t1.vs.s0t1	0.0751868	0.279263	1
GSE23528B.s1t3.vs.s1t1	GSE8696.s1t1.vs.s2t1	0.0751855	0.279271	1
GSE21591.s3t1.vs.s5t1	GSE32339.s1t2.vs.s0t2	-0.0751815	0.279297	1
GSE47778.s4t3.vs.s4t1	GSE6563.s1t1.vs.s0t1	-0.0751801	0.279306	1
GSE5793.s3t2.vs.s1t2	GSE9897B.s1t1.vs.s0t1	0.075179	0.279313	1
GSE11055.s1t7.vs.s5t7	GSE23528B.s1t3.vs.s1t1	0.0751779	0.27932	1
GSE2180.s4t5.vs.s4t1	GSE42689.s3t1.vs.s2t1	0.0751776	0.279322	1
GSE11055.s1t7.vs.s2t7	GSE42689.s4t1.vs.s1t1	0.0751758	0.279334	1
GSE11055.s1t4.vs.s2t4	GSE23528C.s1t6.vs.s1t1	0.0751752	0.279338	1
GSE12298A.s3t1.vs.s0t1	GSE42592C.s3t3.vs.s3t2	0.0751747	0.279341	1
GSE38997.s4t3.vs.s2t3	GSE5793.s3t2.vs.s1t2	-0.0751697	0.279373	1
GSE16050.s1t2.vs.s0t2	GSE45292.s1t1.vs.s0t1	-0.075168	0.279383	1
GSE41366A.s0t2.vs.s0t1	GSE52064.s2t1.vs.s4t1	-0.0751675	0.279387	1
GSE18132.s2t1.vs.s0t1	GSE41366C.s2t3.vs.s0t3	-0.0751672	0.279389	1
GSE27677A.s1t1.vs.s0t1	GSE42592C.s0t3.vs.s0t1	-0.0751653	0.279401	1
GSE16975.s1t1.vs.s0t1	GSE30505.s3t2.vs.s3t1	-0.075164	0.279409	1
GSE18132.s0t2.vs.s0t1	GSE6547.s1t2.vs.s1t1	-0.0751638	0.279411	1
GSE2180.s1t10.vs.s1t1	GSE23528A.s1t6.vs.s0t6	-0.0751633	0.279414	1
GSE13258.s2t1.vs.s0t1	GSE42592C.s3t2.vs.s0t2	-0.0751625	0.279419	1
GSE22660.s0t2.vs.s0t1	GSE47778.s4t1.vs.s3t1	0.0751615	0.279426	1
GSE24847.s1t2.vs.s1t1	GSE5793.s3t2.vs.s2t2	0.075159	0.279441	1
GSE23528A.s2t3.vs.s2t1	GSE38997.s3t2.vs.s3t1	0.0751565	0.279458	1
GSE27677B.s1t7.vs.s0t7	GSE41366B.s0t3.vs.s0t1	0.0751557	0.279463	1
GSE18132.s1t2.vs.s1t1	GSE38997.s2t4.vs.s1t4	-0.075154	0.279473	1
GSE23528A.s0t6.vs.s0t1	GSE30505.s1t2.vs.s2t2	0.0751539	0.279474	1
GSE12298C.s3t1.vs.s0t1	GSE21591.s2t1.vs.s5t1	0.0751528	0.279481	1
GSE25831.s1t1.vs.s2t1	GSE54513.s4t1.vs.s3t1	-0.0751513	0.279491	1
GSE21784.s1t1.vs.s2t1	GSE27677B.s1t6.vs.s1t1	-0.0751458	0.279526	1
GSE30505.s1t2.vs.s3t2	GSE41366A.s1t2.vs.s0t2	-0.0751453	0.279529	1
GSE13258.s4t1.vs.s0t1	GSE18132.s2t2.vs.s0t2	0.0751445	0.279535	1
GSE12298A.s2t1.vs.s0t1	GSE47778.s5t3.vs.s4t3	0.0751417	0.279552	1
GSE41366A.s2t1.vs.s0t1	GSE51691.s3t1.vs.s2t1	0.07514	0.279563	1
GSE42592A.s3t2.vs.s0t2	GSE47778.s1t2.vs.s2t2	0.0751399	0.279564	1
GSE30505.s2t2.vs.s4t2	GSE41366B.s2t2.vs.s0t2	-0.0751376	0.279579	1
GSE2180.s4t9.vs.s4t1	GSE6563.s1t1.vs.s0t1	0.0751366	0.279585	1
GSE24847.s1t2.vs.s1t1	GSE41366A.s2t2.vs.s0t2	-0.0751363	0.279587	1
GSE41366A.s0t4.vs.s0t1	GSE9301.s3t1.vs.s2t1	0.0751349	0.279596	1
GSE2180.s4t2.vs.s4t1	GSE9665.s1t2.vs.s1t1	-0.0751345	0.279599	1
GSE16405.s3t1.vs.s2t1	GSE23528A.s0t4.vs.s0t1	-0.0751339	0.279603	1
GSE23528A.s0t2.vs.s0t1	GSE41366A.s0t3.vs.s0t1	-0.0751328	0.27961	1
GSE30505.s2t2.vs.s4t2	GSE41366C.s2t3.vs.s2t1	0.0751312	0.27962	1
GSE16975.s1t1.vs.s0t1	GSE38997.s4t2.vs.s1t2	-0.0751301	0.279627	1
GSE34026.s1t1.vs.s0t1	GSE6547.s1t2.vs.s0t2	0.0751291	0.279633	1
GSE42192.s2t2.vs.s2t1	GSE47778.s5t3.vs.s4t3	0.075129	0.279634	1
GSE11055.s5t7.vs.s2t7	GSE38997.s2t4.vs.s1t4	0.0751288	0.279635	1
GSE47778.s5t3.vs.s2t3	GSE50513.s2t1.vs.s1t1	-0.0751287	0.279636	1
GSE38997.s4t3.vs.s1t3	GSE6547.s2t2.vs.s0t2	0.0751259	0.279654	1
GSE2180.s4t9.vs.s1t9	GSE51691.s4t1.vs.s3t1	-0.0751257	0.279655	1
GSE43959.s1t1.vs.s2t1	GSE47778.s5t3.vs.s4t3	0.075125	0.279659	1
GSE35354B.s1t4.vs.s1t1	GSE41056.s2t1.vs.s0t1	-0.0751235	0.279669	1
GSE2180.s4t3.vs.s2t3	GSE27677B.s1t7.vs.s1t1	0.075123	0.279672	1
GSE11055.s1t3.vs.s2t3	GSE14640C.s1t1.vs.s0t1	-0.0751198	0.279693	1
GSE29951.s0t2.vs.s0t1	GSE32339.s0t2.vs.s0t1	0.0751187	0.2797	1
GSE30505.s2t2.vs.s4t2	GSE42192.s1t1.vs.s0t1	-0.0751186	0.279701	1
GSE23528B.s1t5.vs.s1t1	GSE42592A.s2t3.vs.s2t2	0.0751185	0.279701	1
GSE23528A.s2t6.vs.s0t6	GSE41366B.s2t1.vs.s0t1	-0.0751149	0.279724	1
GSE35354B.s1t2.vs.s1t1	GSE48347.s1t1.vs.s0t1	0.0751133	0.279734	1
GSE23528A.s1t4.vs.s0t4	GSE27677A.s3t1.vs.s0t1	0.0751107	0.279751	1
GSE23528A.s2t6.vs.s2t1	GSE9665.s9t1.vs.s0t1	0.0751097	0.279758	1
GSE23013.s2t1.vs.s0t1	GSE23528A.s1t3.vs.s0t3	-0.0751083	0.279767	1
GSE30505.s2t1.vs.s3t1	GSE47778.s1t3.vs.s3t3	0.0751049	0.279788	1
GSE34026.s3t1.vs.s0t1	GSE51691.s4t1.vs.s1t1	0.0751042	0.279793	1
GSE29951.s0t2.vs.s0t1	GSE8004.s2t2.vs.s2t1	-0.0751037	0.279796	1
GSE11055.s2t6.vs.s2t2	GSE54024.s6t1.vs.s5t1	0.0751024	0.279805	1
GSE11055.s1t7.vs.s4t7	GSE5793.s3t1.vs.s1t1	0.0751016	0.27981	1
GSE38997.s3t1.vs.s1t1	GSE8004.s2t2.vs.s3t2	0.0751005	0.279817	1
GSE19310A.s4t1.vs.s0t1	GSE34026.s4t1.vs.s0t1	-0.0751005	0.279817	1
GSE15159.s1t1.vs.s0t1	GSE9682.s2t1.vs.s0t1	-0.0751004	0.279817	1
GSE23013.s1t1.vs.s0t1	GSE8462.s2t2.vs.s2t1	0.0750993	0.279825	1
GSE38997.s4t2.vs.s4t1	GSE42592C.s3t2.vs.s0t2	0.0750979	0.279833	1
GSE2180.s4t2.vs.s3t2	GSE9665.s8t1.vs.s0t1	0.0750976	0.279836	1
GSE15016.s2t1.vs.s0t1	GSE41366B.s1t2.vs.s0t2	-0.0750958	0.279847	1
GSE23528A.s0t5.vs.s0t1	GSE41366A.s1t1.vs.s0t1	-0.0750957	0.279848	1
GSE42592C.s2t3.vs.s2t2	GSE9897A.s1t1.vs.s0t1	0.0750952	0.279851	1
GSE27677B.s1t5.vs.s1t1	GSE41366C.s2t2.vs.s2t1	0.0750941	0.279858	1
GSE8696.s3t1.vs.s2t1	GSE9682.s1t2.vs.s0t2	-0.0750905	0.279881	1
GSE18132.s2t1.vs.s0t1	GSE38997.s2t3.vs.s1t3	-0.0750902	0.279883	1
GSE15159.s2t2.vs.s0t2	GSE2180.s3t7.vs.s3t1	0.0750893	0.279889	1
GSE42192.s2t2.vs.s2t1	GSE42592B.s1t3.vs.s1t2	-0.0750891	0.27989	1
GSE16753.s1t1.vs.s0t1	GSE30505.s1t2.vs.s4t2	0.0750871	0.279903	1
GSE34471.s1t2.vs.s1t1	GSE38997.s3t4.vs.s1t4	0.0750862	0.279909	1
GSE27677B.s1t5.vs.s1t1	GSE5793.s3t2.vs.s3t1	-0.0750846	0.279919	1
GSE11055.s1t5.vs.s1t1	GSE23528A.s2t3.vs.s0t3	0.0750817	0.279938	1
GSE2180.s2t4.vs.s2t1	GSE9682.s1t2.vs.s0t2	0.0750811	0.279941	1
GSE42703.s1t2.vs.s1t1	GSE6547.s0t3.vs.s0t1	0.0750798	0.27995	1
GSE38997.s3t1.vs.s1t1	GSE9485.s2t1.vs.s1t1	0.0750795	0.279952	1
GSE23528C.s1t3.vs.s1t1	GSE54024.s2t1.vs.s4t1	0.075079	0.279955	1
GSE30505.s2t2.vs.s4t2	GSE41366A.s1t2.vs.s1t1	0.0750789	0.279956	1
GSE41366C.s2t3.vs.s0t3	GSE9897B.s4t1.vs.s0t1	-0.0750785	0.279958	1
GSE2180.s3t5.vs.s1t5	GSE39145.s1t1.vs.s0t1	0.0750775	0.279965	1
GSE15016.s4t1.vs.s0t1	GSE2180.s2t7.vs.s1t7	-0.0750706	0.280009	1
GSE2180.s3t9.vs.s3t1	GSE9665.s0t2.vs.s0t1	-0.0750705	0.28001	1
GSE27677B.s1t9.vs.s1t1	GSE54024.s3t1.vs.s6t1	-0.0750692	0.280018	1
GSE2180.s1t10.vs.s1t1	GSE23528C.s1t2.vs.s1t1	0.0750684	0.280023	1
GSE23528A.s1t6.vs.s0t6	GSE41056.s2t2.vs.s0t2	-0.0750674	0.280029	1
GSE19310A.s3t1.vs.s0t1	GSE51691.s2t1.vs.s1t1	-0.0750664	0.280036	1
GSE23528A.s2t6.vs.s0t6	GSE38997.s2t4.vs.s1t4	0.0750645	0.280048	1
GSE27677A.s0t2.vs.s0t1	GSE57664.s1t1.vs.s0t1	0.0750625	0.280061	1
GSE21784.s1t1.vs.s2t1	GSE27677B.s1t7.vs.s0t7	-0.0750619	0.280065	1
GSE27677B.s1t6.vs.s1t1	GSE38196.s1t2.vs.s1t1	0.0750614	0.280068	1
GSE11055.s1t4.vs.s3t4	GSE2180.s4t8.vs.s3t8	0.0750601	0.280076	1
GSE16405.s4t1.vs.s1t1	GSE41366C.s1t5.vs.s1t1	0.075059	0.280083	1
GSE41366C.s0t5.vs.s0t1	GSE47778.s4t1.vs.s2t1	-0.0750552	0.280108	1
GSE2180.s4t3.vs.s2t3	GSE28856.s0t2.vs.s0t1	0.07505	0.280142	1
GSE32339.s1t1.vs.s0t1	GSE41366C.s2t5.vs.s2t1	0.0750494	0.280145	1
GSE15159.s2t1.vs.s0t1	GSE30505.s2t1.vs.s3t1	-0.0750492	0.280146	1
GSE2180.s3t1.vs.s1t1	GSE23528A.s1t2.vs.s1t1	0.0750484	0.280151	1
GSE23528A.s1t4.vs.s1t1	GSE50513.s3t1.vs.s1t1	0.0750467	0.280162	1
GSE12298A.s2t1.vs.s0t1	GSE47778.s3t3.vs.s3t1	0.0750466	0.280163	1
GSE42689.s4t1.vs.s3t1	GSE50513.s4t1.vs.s3t1	0.0750451	0.280173	1
GSE11055.s1t8.vs.s2t8	GSE6547.s1t3.vs.s0t3	-0.0750446	0.280176	1
GSE28494.s1t1.vs.s0t1	GSE37432.s1t1.vs.s0t1	-0.0750423	0.280191	1
GSE42592B.s2t2.vs.s0t2	GSE54024.s3t1.vs.s6t1	-0.075042	0.280193	1
GSE41366A.s1t1.vs.s0t1	GSE9665.s2t3.vs.s0t3	0.0750412	0.280198	1
GSE48347.s2t1.vs.s0t1	GSE8462.s1t2.vs.s1t1	-0.0750402	0.280204	1
GSE21591.s1t1.vs.s4t1	GSE47778.s4t2.vs.s3t2	-0.0750395	0.280209	1
GSE2180.s4t5.vs.s1t5	GSE54011.s3t1.vs.s0t1	0.0750384	0.280216	1
GSE2180.s4t2.vs.s2t2	GSE54024.s2t1.vs.s3t1	0.0750357	0.280233	1
GSE11055.s2t8.vs.s2t2	GSE29951.s1t2.vs.s0t2	-0.075035	0.280237	1
GSE11055.s1t4.vs.s1t1	GSE38997.s3t1.vs.s1t1	0.0750344	0.280242	1
GSE47778.s2t2.vs.s2t1	GSE8004.s2t2.vs.s2t1	-0.0750337	0.280246	1
GSE23843C.s1t1.vs.s0t1	GSE29951.s0t2.vs.s0t1	-0.0750337	0.280246	1
GSE21591.s4t1.vs.s5t1	GSE27677B.s0t9.vs.s0t7	-0.0750321	0.280257	1
GSE41366B.s2t2.vs.s0t2	GSE42192.s0t2.vs.s0t1	-0.0750316	0.280259	1
GSE19310B.s1t3.vs.s1t1	GSE5793.s3t2.vs.s1t2	0.0750316	0.28026	1
GSE10787A.s1t1.vs.s0t1	GSE28494.s1t2.vs.s0t2	-0.0750283	0.280281	1
GSE11055.s1t4.vs.s2t4	GSE42592C.s3t3.vs.s0t3	-0.0750262	0.280294	1
GSE35354A.s1t3.vs.s1t1	GSE42192.s0t2.vs.s0t1	-0.0750252	0.280301	1
GSE23528A.s1t4.vs.s0t4	GSE41366A.s1t3.vs.s1t1	0.0750237	0.280311	1
GSE34026.s2t1.vs.s0t1	GSE8004.s2t2.vs.s1t2	-0.0750232	0.280314	1
GSE30505.s1t2.vs.s1t1	GSE38997.s3t3.vs.s3t1	0.0750227	0.280317	1
GSE41366C.s2t1.vs.s0t1	GSE50513.s4t1.vs.s1t1	0.0750211	0.280327	1
GSE11055.s5t7.vs.s2t7	GSE9665.s6t3.vs.s0t3	0.0750195	0.280337	1
GSE21591.s1t1.vs.s5t1	GSE23528A.s0t2.vs.s0t1	-0.0750193	0.280339	1
GSE12298A.s1t1.vs.s0t1	GSE21591.s1t1.vs.s2t1	-0.0750187	0.280342	1
GSE2180.s1t5.vs.s1t1	GSE41366A.s1t3.vs.s0t3	-0.0750177	0.280349	1
GSE27677B.s1t7.vs.s0t7	GSE42592C.s3t2.vs.s0t2	0.0750168	0.280354	1
GSE23528A.s2t4.vs.s2t1	GSE47778.s1t3.vs.s3t3	0.0750167	0.280355	1
GSE28494.s0t2.vs.s0t1	GSE43959.s1t2.vs.s1t1	0.0750164	0.280357	1
GSE2180.s4t6.vs.s1t6	GSE9665.s7t3.vs.s0t3	-0.0750113	0.28039	1
GSE42592B.s0t3.vs.s0t1	GSE51691.s4t1.vs.s1t1	0.0750098	0.2804	1
GSE29951.s0t2.vs.s0t1	GSE41366C.s2t5.vs.s2t1	0.0750096	0.280401	1
GSE42592A.s1t2.vs.s0t2	GSE47778.s4t3.vs.s2t3	-0.0750094	0.280402	1
GSE11055.s1t4.vs.s2t4	GSE9897B.s2t1.vs.s0t1	0.075009	0.280405	1
GSE16975.s1t1.vs.s0t1	GSE38997.s2t4.vs.s2t1	0.0750087	0.280407	1
GSE19310A.s3t1.vs.s0t1	GSE38997.s4t2.vs.s3t2	0.0750073	0.280416	1
GSE29951.s1t2.vs.s0t2	GSE6547.s1t2.vs.s0t2	-0.0750065	0.280421	1
GSE47778.s2t1.vs.s3t1	GSE54024.s2t1.vs.s6t1	0.0750041	0.280436	1
GSE2180.s3t2.vs.s1t2	GSE23528A.s1t3.vs.s0t3	-0.0750024	0.280447	1
GSE19310A.s2t1.vs.s0t1	GSE54513.s3t1.vs.s2t1	0.0750017	0.280452	1
GSE23528C.s1t2.vs.s1t1	GSE9682.s1t2.vs.s0t2	0.0750014	0.280454	1
GSE11055.s1t7.vs.s1t1	GSE8462.s2t1.vs.s1t1	-0.075	0.280462	1
GSE23528C.s1t2.vs.s1t1	GSE41366C.s1t2.vs.s1t1	-0.0749976	0.280478	1
GSE28856.s0t2.vs.s0t1	GSE9665.s11t3.vs.s0t3	0.0749937	0.280503	1
GSE11055.s2t8.vs.s2t2	GSE45651.s1t1.vs.s0t1	-0.074993	0.280508	1
GSE21591.s2t1.vs.s5t1	GSE2180.s3t6.vs.s1t6	-0.0749928	0.280509	1
GSE23528C.s1t5.vs.s1t1	GSE42192.s2t1.vs.s0t1	-0.0749912	0.280519	1
GSE2180.s4t3.vs.s3t3	GSE2210.s2t1.vs.s0t1	-0.0749897	0.280529	1
GSE25633.s1t1.vs.s2t1	GSE42592C.s2t3.vs.s0t3	-0.0749888	0.280535	1
GSE2180.s2t1.vs.s1t1	GSE9897B.s5t1.vs.s0t1	0.0749881	0.28054	1
GSE51691.s3t1.vs.s1t1	GSE6547.s0t2.vs.s0t1	-0.0749869	0.280547	1
GSE2180.s2t9.vs.s2t1	GSE41366A.s0t3.vs.s0t1	-0.0749864	0.28055	1
GSE2180.s2t9.vs.s2t1	GSE41366B.s2t3.vs.s2t1	-0.0749856	0.280555	1
GSE21591.s2t1.vs.s4t1	GSE42703.s1t2.vs.s1t1	0.0749855	0.280556	1
GSE35360B.s2t1.vs.s0t1	GSE54011.s4t1.vs.s0t1	0.0749823	0.280577	1
GSE35360A.s2t1.vs.s0t1	GSE5793.s1t2.vs.s1t1	-0.074982	0.280579	1
GSE47778.s1t2.vs.s3t2	GSE54024.s4t1.vs.s6t1	-0.0749811	0.280585	1
GSE24847.s1t2.vs.s1t1	GSE39012.s1t1.vs.s0t1	0.0749787	0.2806	1
GSE41366C.s2t3.vs.s2t1	GSE9682.s0t2.vs.s0t1	-0.0749776	0.280607	1
GSE11055.s2t3.vs.s2t2	GSE19310B.s1t3.vs.s1t1	0.0749767	0.280612	1
GSE2180.s4t4.vs.s4t1	GSE30505.s1t2.vs.s3t2	-0.074976	0.280617	1
GSE21376.s1t1.vs.s0t1	GSE25831.s1t1.vs.s2t1	-0.0749755	0.28062	1
GSE2180.s1t10.vs.s1t1	GSE23528A.s1t2.vs.s0t2	-0.074975	0.280623	1
GSE2180.s3t7.vs.s1t7	GSE34471.s1t2.vs.s1t1	-0.0749749	0.280624	1
GSE29951.s1t2.vs.s0t2	GSE34471.s1t1.vs.s0t1	-0.0749699	0.280656	1
GSE15159.s1t2.vs.s1t1	GSE47778.s1t2.vs.s4t2	0.0749696	0.280659	1
GSE16050.s1t2.vs.s0t2	GSE38997.s4t3.vs.s3t3	0.0749686	0.280664	1
GSE20053.s1t1.vs.s0t1	GSE35354A.s1t2.vs.s1t1	-0.0749682	0.280667	1
GSE27677A.s1t1.vs.s0t1	GSE54024.s1t1.vs.s2t1	-0.0749667	0.280677	1
GSE2180.s2t8.vs.s1t8	GSE40127.s1t1.vs.s0t1	0.0749654	0.280685	1
GSE2180.s4t5.vs.s4t1	GSE9665.s10t2.vs.s0t2	0.0749649	0.280689	1
GSE42192.s0t2.vs.s0t1	GSE4766.s1t2.vs.s1t1	-0.0749641	0.280694	1
GSE2180.s4t6.vs.s1t6	GSE41366A.s1t3.vs.s1t1	-0.0749635	0.280698	1
GSE42592C.s1t2.vs.s0t2	GSE43959.s1t2.vs.s3t2	0.0749629	0.280701	1
GSE27677B.s0t9.vs.s0t7	GSE38997.s3t1.vs.s1t1	0.0749621	0.280707	1
GSE27401.s1t1.vs.s2t1	GSE32949.s1t1.vs.s0t1	-0.0749607	0.280716	1
GSE15159.s1t2.vs.s1t1	GSE23013.s1t1.vs.s0t1	-0.0749594	0.280724	1
GSE27677A.s1t1.vs.s0t1	GSE41366C.s1t3.vs.s1t1	0.0749592	0.280725	1
GSE52064.s2t1.vs.s4t1	GSE9665.s7t2.vs.s0t2	0.0749581	0.280732	1
GSE42592C.s3t3.vs.s0t3	GSE47778.s4t3.vs.s3t3	0.0749572	0.280738	1
GSE42689.s3t1.vs.s2t1	GSE51691.s4t1.vs.s3t1	0.0749533	0.280763	1
GSE14640B.s1t1.vs.s0t1	GSE16050.s1t1.vs.s0t1	-0.0749529	0.280766	1
GSE42592C.s3t2.vs.s0t2	GSE9682.s1t2.vs.s0t2	0.0749489	0.280792	1
GSE2180.s4t4.vs.s1t4	GSE5801.s2t1.vs.s1t1	0.0749488	0.280792	1
GSE27677A.s3t2.vs.s0t2	GSE42592A.s3t3.vs.s3t2	0.0749487	0.280793	1
GSE21591.s1t1.vs.s3t1	GSE2180.s4t7.vs.s4t1	0.0749477	0.280799	1
GSE2180.s4t10.vs.s4t1	GSE43959.s2t1.vs.s3t1	0.0749467	0.280806	1
GSE35360C.s1t1.vs.s0t1	GSE54024.s2t1.vs.s6t1	-0.0749404	0.280846	1
GSE27677B.s1t4.vs.s1t1	GSE41366A.s1t4.vs.s0t4	-0.0749389	0.280856	1
GSE23528A.s1t5.vs.s0t5	GSE30505.s3t1.vs.s4t1	-0.0749388	0.280856	1
GSE15762.s1t1.vs.s0t1	GSE54024.s1t1.vs.s3t1	0.0749351	0.28088	1
GSE54024.s2t1.vs.s3t1	GSE9665.s6t3.vs.s0t3	0.0749348	0.280882	1
GSE23528A.s0t3.vs.s0t1	GSE39252.s1t1.vs.s0t1	0.0749348	0.280882	1
GSE19972.s1t1.vs.s0t1	GSE29951.s1t2.vs.s1t1	-0.074933	0.280894	1
GSE15016.s4t1.vs.s0t1	GSE5793.s3t1.vs.s1t1	-0.0749322	0.280899	1
GSE19310B.s1t4.vs.s1t1	GSE2180.s4t3.vs.s1t3	-0.0749277	0.280928	1
GSE41366B.s1t3.vs.s1t1	GSE8462.s2t2.vs.s1t2	0.0749276	0.280928	1
GSE41366C.s2t3.vs.s2t1	GSE47778.s1t3.vs.s2t3	-0.0749261	0.280938	1
GSE54513.s4t1.vs.s2t1	GSE5793.s2t1.vs.s1t1	-0.0749225	0.280961	1
GSE18157.s1t1.vs.s0t1	GSE8004.s2t2.vs.s2t1	0.0749224	0.280962	1
GSE30505.s2t2.vs.s2t1	GSE51691.s3t1.vs.s1t1	0.0749219	0.280965	1
GSE27677A.s3t1.vs.s0t1	GSE38997.s4t2.vs.s2t2	-0.0749202	0.280976	1
GSE38997.s3t2.vs.s3t1	GSE42689.s4t1.vs.s2t1	0.0749179	0.280991	1
GSE25633.s2t1.vs.s3t1	GSE6547.s1t2.vs.s0t2	0.0749146	0.281012	1
GSE2180.s2t6.vs.s2t1	GSE8462.s2t2.vs.s1t2	0.0749123	0.281027	1
GSE41366A.s0t2.vs.s0t1	GSE50513.s4t1.vs.s2t1	-0.0749118	0.28103	1
GSE12298A.s2t1.vs.s0t1	GSE9682.s2t1.vs.s0t1	0.0749102	0.28104	1
GSE2180.s2t2.vs.s1t2	GSE35360A.s1t1.vs.s0t1	-0.074908	0.281055	1
GSE54024.s1t1.vs.s6t1	GSE6547.s1t2.vs.s1t1	0.0749079	0.281056	1
GSE19310A.s1t1.vs.s0t1	GSE42703.s2t2.vs.s2t1	-0.0749071	0.281061	1
GSE34471.s0t2.vs.s0t1	GSE41366A.s0t2.vs.s0t1	-0.0749067	0.281063	1
GSE21591.s2t1.vs.s4t1	GSE2180.s2t5.vs.s1t5	-0.0749064	0.281065	1
GSE23528A.s2t1.vs.s0t1	GSE41366B.s2t3.vs.s2t1	-0.0749063	0.281066	1
GSE38997.s2t4.vs.s2t1	GSE42703.s1t2.vs.s1t1	-0.0749058	0.281069	1
GSE15159.s0t2.vs.s0t1	GSE2180.s3t6.vs.s3t1	-0.0749055	0.281071	1
GSE41366C.s2t5.vs.s0t5	GSE8004.s2t2.vs.s1t2	-0.0749041	0.28108	1
GSE19310A.s1t1.vs.s0t1	GSE2180.s3t2.vs.s3t1	0.0749032	0.281086	1
GSE23528A.s1t1.vs.s0t1	GSE41486.s2t1.vs.s1t1	0.0749011	0.281099	1
GSE38997.s3t2.vs.s2t2	GSE43959.s1t2.vs.s4t2	-0.0748985	0.281116	1
GSE13258.s3t1.vs.s0t1	GSE38997.s2t4.vs.s2t1	0.0748984	0.281117	1
GSE27677A.s2t2.vs.s0t2	GSE42592C.s1t3.vs.s1t2	-0.0748964	0.28113	1
GSE9682.s2t2.vs.s0t2	GSE9897B.s2t1.vs.s0t1	-0.0748943	0.281143	1
GSE41486.s2t1.vs.s1t1	GSE9682.s0t2.vs.s0t1	-0.0748929	0.281152	1
GSE13258.s4t1.vs.s0t1	GSE38997.s2t3.vs.s1t3	-0.0748876	0.281186	1
GSE23528A.s1t6.vs.s1t1	GSE42592B.s2t3.vs.s0t3	-0.0748861	0.281196	1
GSE35354B.s1t4.vs.s1t1	GSE52064.s4t1.vs.s3t1	-0.0748841	0.281209	1
GSE2180.s2t6.vs.s1t6	GSE41366B.s1t3.vs.s0t3	-0.0748836	0.281212	1
GSE23528C.s1t3.vs.s1t1	GSE9665.s9t1.vs.s0t1	0.074883	0.281216	1
GSE46291.s1t2.vs.s1t1	GSE6563.s1t1.vs.s0t1	-0.074882	0.281222	1
GSE23528A.s1t2.vs.s1t1	GSE54011.s2t1.vs.s0t1	-0.0748804	0.281233	1
GSE2180.s2t10.vs.s2t1	GSE9665.s9t2.vs.s9t1	0.0748801	0.281235	1
GSE24847.s1t2.vs.s1t1	GSE34026.s3t1.vs.s0t1	0.0748792	0.28124	1
GSE25633.s2t1.vs.s3t1	GSE52064.s2t1.vs.s3t1	0.0748789	0.281242	1
GSE30505.s2t2.vs.s3t2	GSE34026.s4t1.vs.s0t1	-0.0748771	0.281254	1
GSE14640A.s1t1.vs.s0t1	GSE30505.s1t1.vs.s3t1	0.0748755	0.281264	1
GSE2180.s4t9.vs.s4t1	GSE25633.s2t1.vs.s3t1	0.0748735	0.281277	1
GSE2180.s4t4.vs.s1t4	GSE41366C.s1t3.vs.s0t3	-0.0748729	0.281281	1
GSE2180.s4t7.vs.s3t7	GSE54024.s1t1.vs.s6t1	-0.0748724	0.281284	1
GSE38997.s4t4.vs.s3t4	GSE51691.s2t1.vs.s1t1	-0.0748715	0.28129	1
GSE12298C.s1t1.vs.s0t1	GSE41366C.s1t5.vs.s0t5	0.0748705	0.281296	1
GSE2180.s4t1.vs.s1t1	GSE29951.s0t2.vs.s0t1	-0.0748704	0.281297	1
GSE23528A.s2t6.vs.s0t6	GSE38997.s2t2.vs.s2t1	0.074869	0.281306	1
GSE2180.s1t10.vs.s1t1	GSE9665.s7t2.vs.s0t2	0.0748637	0.28134	1
GSE23528B.s1t5.vs.s1t1	GSE9665.s2t3.vs.s0t3	0.0748617	0.281353	1
GSE2180.s4t3.vs.s1t3	GSE8004.s2t2.vs.s1t2	-0.0748614	0.281355	1
GSE23528B.s1t5.vs.s1t1	GSE43959.s1t1.vs.s2t1	0.0748611	0.281357	1
GSE15159.s1t2.vs.s1t1	GSE21784.s2t1.vs.s3t1	-0.0748574	0.281381	1
GSE2180.s2t9.vs.s1t9	GSE54024.s1t1.vs.s6t1	0.0748563	0.281388	1
GSE2180.s1t6.vs.s1t1	GSE54513.s3t1.vs.s1t1	0.074856	0.28139	1
GSE23528A.s1t2.vs.s0t2	GSE54024.s2t1.vs.s3t1	-0.0748543	0.2814	1
GSE42592C.s3t3.vs.s3t2	GSE6547.s0t2.vs.s0t1	-0.0748537	0.281405	1
GSE38196.s1t1.vs.s0t1	GSE9301.s2t1.vs.s1t1	0.0748527	0.281411	1
GSE2180.s4t7.vs.s3t7	GSE9665.s1t2.vs.s0t2	0.0748512	0.281421	1
GSE30505.s1t2.vs.s3t2	GSE41366A.s1t2.vs.s1t1	0.0748499	0.281429	1
GSE47778.s5t3.vs.s2t3	GSE5793.s3t1.vs.s2t1	-0.0748469	0.281448	1
GSE21591.s2t1.vs.s3t1	GSE35360B.s1t1.vs.s0t1	0.0748465	0.281451	1
GSE11055.s1t7.vs.s1t1	GSE23528B.s1t4.vs.s1t1	0.0748449	0.281461	1
GSE52064.s1t1.vs.s2t1	GSE8659.s2t1.vs.s1t1	0.0748448	0.281462	1
GSE2180.s4t1.vs.s2t1	GSE30505.s2t2.vs.s2t1	0.0748442	0.281466	1
GSE27677B.s1t9.vs.s0t9	GSE32339.s0t2.vs.s0t1	-0.0748424	0.281478	1
GSE2180.s4t6.vs.s1t6	GSE9665.s9t2.vs.s0t2	0.0748411	0.281486	1
GSE38997.s3t2.vs.s2t2	GSE42592C.s1t3.vs.s0t3	0.0748404	0.28149	1
GSE41366C.s2t5.vs.s0t5	GSE6547.s0t3.vs.s0t1	0.0748401	0.281492	1
GSE23528A.s0t5.vs.s0t1	GSE54024.s1t1.vs.s4t1	0.0748398	0.281494	1
GSE15159.s1t1.vs.s0t1	GSE42592C.s2t2.vs.s0t2	-0.0748398	0.281494	1
GSE2180.s2t6.vs.s2t1	GSE41056.s0t2.vs.s0t1	-0.0748394	0.281497	1
GSE21747.s1t1.vs.s0t1	GSE37266.s1t1.vs.s0t1	0.0748381	0.281505	1
GSE43959.s1t1.vs.s2t1	GSE47778.s1t1.vs.s4t1	0.0748378	0.281507	1
GSE39252.s1t1.vs.s0t1	GSE41056.s1t2.vs.s1t1	-0.0748372	0.281511	1
GSE15159.s2t2.vs.s0t2	GSE52064.s4t1.vs.s3t1	-0.0748356	0.281521	1
GSE35354B.s1t4.vs.s1t1	GSE47778.s4t3.vs.s4t1	0.0748353	0.281523	1
GSE15159.s2t2.vs.s2t1	GSE41366A.s1t2.vs.s1t1	0.0748348	0.281526	1
GSE38997.s3t2.vs.s3t1	GSE5793.s2t2.vs.s1t2	0.0748346	0.281528	1
GSE23528B.s1t5.vs.s1t1	GSE27401.s2t1.vs.s3t1	-0.0748322	0.281543	1
GSE2180.s4t10.vs.s1t10	GSE23013.s4t1.vs.s0t1	-0.0748312	0.28155	1
GSE16405.s3t1.vs.s2t1	GSE38196.s0t2.vs.s0t1	-0.07483	0.281557	1
GSE12298B.s3t1.vs.s0t1	GSE9682.s2t2.vs.s2t1	-0.0748295	0.281561	1
GSE38997.s1t2.vs.s1t1	GSE41486.s2t1.vs.s1t1	0.0748265	0.28158	1
GSE11055.s2t5.vs.s2t2	GSE41366C.s0t2.vs.s0t1	0.0748257	0.281585	1
GSE11055.s1t7.vs.s2t7	GSE25513.s2t1.vs.s0t1	0.0748255	0.281586	1
GSE15762.s1t1.vs.s0t1	GSE2180.s3t5.vs.s1t5	0.0748239	0.281597	1
GSE2180.s2t6.vs.s1t6	GSE9665.s2t2.vs.s0t2	-0.0748234	0.2816	1
GSE15159.s2t2.vs.s0t2	GSE9665.s1t2.vs.s1t1	-0.0748221	0.281608	1
GSE13258.s2t1.vs.s0t1	GSE23528A.s1t6.vs.s1t1	0.0748182	0.281634	1
GSE19310A.s3t1.vs.s0t1	GSE38997.s2t2.vs.s1t2	-0.0748154	0.281652	1
GSE27677B.s1t3.vs.s1t1	GSE50513.s3t1.vs.s2t1	-0.0748143	0.281659	1
GSE2180.s4t6.vs.s1t6	GSE9665.s11t2.vs.s0t2	0.0748135	0.281664	1
GSE42703.s2t1.vs.s1t1	GSE47778.s5t3.vs.s3t3	0.0748114	0.281677	1
GSE38997.s1t2.vs.s1t1	GSE47778.s5t3.vs.s4t3	0.0748111	0.281679	1
GSE11055.s3t4.vs.s2t4	GSE38997.s3t2.vs.s3t1	-0.0748106	0.281682	1
GSE38997.s4t3.vs.s1t3	GSE43959.s1t1.vs.s2t1	-0.0748091	0.281692	1
GSE18132.s2t2.vs.s2t1	GSE54024.s3t1.vs.s4t1	-0.0748058	0.281714	1
GSE35360C.s1t1.vs.s0t1	GSE42192.s2t2.vs.s0t2	-0.0748044	0.281723	1
GSE34471.s1t2.vs.s0t2	GSE9665.s7t3.vs.s0t3	-0.0748028	0.281733	1
GSE16405.s3t1.vs.s2t1	GSE38997.s1t2.vs.s1t1	0.0748018	0.281739	1
GSE2180.s2t1.vs.s1t1	GSE9897B.s4t1.vs.s0t1	0.0748	0.281751	1
GSE11055.s1t7.vs.s4t7	GSE2180.s3t4.vs.s1t4	-0.0747992	0.281756	1
GSE23528A.s2t6.vs.s0t6	GSE38997.s3t1.vs.s2t1	-0.0747989	0.281758	1
GSE2180.s3t1.vs.s2t1	GSE21819.s1t1.vs.s0t1	-0.0747989	0.281758	1
GSE42592C.s1t2.vs.s0t2	GSE47778.s4t3.vs.s2t3	-0.0747976	0.281766	1
GSE38997.s2t2.vs.s2t1	GSE42592A.s3t3.vs.s0t3	0.0747961	0.281776	1
GSE2180.s2t1.vs.s1t1	GSE41366B.s1t2.vs.s0t2	0.0747949	0.281784	1
GSE15159.s1t2.vs.s0t2	GSE8696.s3t1.vs.s2t1	0.0747941	0.281789	1
GSE42592B.s3t3.vs.s3t2	GSE9897C.s1t1.vs.s0t1	-0.074794	0.28179	1
GSE21591.s2t1.vs.s3t1	GSE34471.s1t2.vs.s1t1	0.0747915	0.281806	1
GSE23528C.s1t2.vs.s1t1	GSE27677B.s1t7.vs.s0t7	0.0747898	0.281817	1
GSE10787A.s1t1.vs.s0t1	GSE46291.s2t1.vs.s1t1	0.0747858	0.281843	1
GSE18132.s0t2.vs.s0t1	GSE47778.s5t1.vs.s3t1	-0.0747847	0.281849	1
GSE38997.s3t3.vs.s3t1	GSE41366A.s2t4.vs.s0t4	-0.0747823	0.281865	1
GSE2180.s3t10.vs.s1t10	GSE35360B.s2t1.vs.s0t1	0.0747801	0.281879	1
GSE23528A.s1t4.vs.s0t4	GSE28494.s0t2.vs.s0t1	0.0747801	0.281879	1
GSE41056.s2t1.vs.s0t1	GSE42592C.s3t2.vs.s0t2	-0.0747773	0.281897	1
GSE27677A.s3t1.vs.s0t1	GSE30505.s2t2.vs.s3t2	0.0747726	0.281928	1
GSE21591.s1t1.vs.s4t1	GSE36358.s1t1.vs.s0t1	-0.0747718	0.281933	1
GSE23843B.s1t1.vs.s0t1	GSE9665.s6t3.vs.s0t3	-0.0747711	0.281937	1
GSE52064.s4t1.vs.s3t1	GSE54024.s2t1.vs.s6t1	0.0747698	0.281946	1
GSE23528A.s2t3.vs.s2t1	GSE39012.s1t1.vs.s0t1	0.0747691	0.28195	1
GSE42689.s3t1.vs.s2t1	GSE47778.s4t2.vs.s4t1	0.0747688	0.281952	1
GSE36358.s3t1.vs.s0t1	GSE38997.s1t3.vs.s1t1	0.0747687	0.281953	1
GSE11055.s1t4.vs.s3t4	GSE41366C.s2t4.vs.s0t4	-0.0747666	0.281966	1
GSE2180.s3t6.vs.s1t6	GSE41366B.s2t3.vs.s2t1	-0.0747651	0.281976	1
GSE42592B.s0t3.vs.s0t1	GSE47778.s5t1.vs.s4t1	-0.0747635	0.281986	1
GSE27677B.s0t9.vs.s0t7	GSE41366A.s2t2.vs.s2t1	-0.074763	0.28199	1
GSE2180.s4t5.vs.s1t5	GSE42592B.s2t2.vs.s0t2	0.0747616	0.281999	1
GSE41366C.s2t2.vs.s2t1	GSE42689.s3t1.vs.s1t1	-0.0747612	0.282002	1
GSE27677A.s2t2.vs.s2t1	GSE41366C.s1t2.vs.s1t1	-0.0747606	0.282005	1
GSE15159.s2t2.vs.s2t1	GSE41366B.s1t3.vs.s1t1	0.0747592	0.282014	1
GSE11055.s2t6.vs.s2t2	GSE41366B.s1t2.vs.s1t1	0.0747592	0.282014	1
GSE15159.s1t1.vs.s0t1	GSE41366B.s2t2.vs.s0t2	0.0747587	0.282017	1
GSE41366A.s0t3.vs.s0t1	GSE57664.s1t1.vs.s0t1	-0.0747577	0.282024	1
GSE23528A.s1t6.vs.s0t6	GSE27677B.s1t7.vs.s0t7	-0.0747564	0.282032	1
GSE41366C.s2t3.vs.s0t3	GSE4766.s1t2.vs.s1t1	0.074756	0.282035	1
GSE32339.s1t2.vs.s0t2	GSE47778.s3t3.vs.s3t1	0.0747486	0.282083	1
GSE19310A.s2t1.vs.s0t1	GSE54024.s1t1.vs.s3t1	-0.0747473	0.282091	1
GSE23528A.s2t6.vs.s0t6	GSE54024.s4t1.vs.s5t1	0.0747457	0.282102	1
GSE11055.s1t6.vs.s1t1	GSE16405.s2t1.vs.s1t1	0.074743	0.282119	1
GSE2180.s4t6.vs.s1t6	GSE41366A.s0t4.vs.s0t1	-0.0747391	0.282144	1
GSE25831.s1t1.vs.s2t1	GSE8659.s3t1.vs.s2t1	-0.074735	0.28217	1
GSE13258.s4t1.vs.s0t1	GSE42592A.s3t3.vs.s3t2	-0.0747349	0.282171	1
GSE54024.s4t1.vs.s6t1	GSE5793.s3t1.vs.s2t1	-0.0747345	0.282174	1
GSE41366C.s2t5.vs.s2t1	GSE54024.s2t1.vs.s5t1	-0.0747343	0.282175	1
GSE11055.s2t3.vs.s2t2	GSE46291.s1t2.vs.s1t1	0.0747339	0.282178	1
GSE15159.s2t1.vs.s0t1	GSE9682.s1t2.vs.s0t2	0.0747321	0.282189	1
GSE23528A.s2t2.vs.s0t2	GSE38997.s4t4.vs.s4t1	-0.0747304	0.2822	1
GSE2180.s4t4.vs.s3t4	GSE9665.s8t3.vs.s0t3	0.0747298	0.282204	1
GSE18132.s2t2.vs.s0t2	GSE50513.s3t1.vs.s1t1	0.0747295	0.282206	1
GSE38997.s3t3.vs.s3t1	GSE39252.s1t1.vs.s0t1	-0.0747292	0.282208	1
GSE16405.s4t1.vs.s2t1	GSE2180.s4t1.vs.s1t1	0.074728	0.282216	1
GSE12298A.s3t1.vs.s0t1	GSE30505.s2t2.vs.s2t1	0.0747279	0.282216	1
GSE2180.s3t8.vs.s3t1	GSE30505.s1t1.vs.s2t1	-0.0747269	0.282223	1
GSE16915.s2t1.vs.s1t1	GSE32339.s0t2.vs.s0t1	0.0747232	0.282247	1
GSE42689.s4t1.vs.s3t1	GSE50513.s2t1.vs.s1t1	0.0747223	0.282252	1
GSE2180.s4t3.vs.s1t3	GSE27677A.s2t2.vs.s0t2	-0.0747218	0.282256	1
GSE11055.s1t4.vs.s1t1	GSE9897B.s1t1.vs.s0t1	0.0747204	0.282265	1
GSE41366B.s0t3.vs.s0t1	GSE47778.s5t3.vs.s5t1	0.0747192	0.282272	1
GSE27677B.s1t6.vs.s1t1	GSE48347.s2t1.vs.s0t1	0.0747173	0.282285	1
GSE19310A.s4t1.vs.s0t1	GSE2180.s3t6.vs.s3t1	0.0747171	0.282286	1
GSE21784.s1t1.vs.s2t1	GSE34026.s4t1.vs.s0t1	-0.0747168	0.282288	1
GSE30505.s1t1.vs.s2t1	GSE35360B.s1t1.vs.s0t1	-0.0747158	0.282295	1
GSE11055.s1t7.vs.s4t7	GSE23528A.s0t6.vs.s0t1	-0.0747151	0.282299	1
GSE42592C.s3t3.vs.s0t3	GSE9301.s2t1.vs.s1t1	-0.0747147	0.282301	1
GSE38997.s2t3.vs.s1t3	GSE42192.s0t2.vs.s0t1	0.0747138	0.282307	1
GSE21784.s1t1.vs.s2t1	GSE27677B.s1t7.vs.s1t1	-0.0747117	0.282321	1
GSE41366C.s2t5.vs.s2t1	GSE52064.s2t1.vs.s3t1	-0.0747117	0.282321	1
GSE21784.s1t1.vs.s3t1	GSE54024.s2t1.vs.s3t1	-0.0747106	0.282328	1
GSE11055.s2t4.vs.s2t2	GSE15016.s3t1.vs.s0t1	-0.0747094	0.282336	1
GSE42592B.s0t3.vs.s0t1	GSE51691.s4t1.vs.s3t1	0.0747084	0.282342	1
GSE23528A.s1t6.vs.s1t1	GSE41366A.s0t2.vs.s0t1	0.0747083	0.282343	1
GSE28856.s0t4.vs.s0t1	GSE29951.s1t1.vs.s0t1	-0.0747068	0.282353	1
GSE35354B.s1t3.vs.s1t1	GSE36358.s2t1.vs.s0t1	-0.0747068	0.282353	1
GSE16405.s2t1.vs.s1t1	GSE27677B.s1t6.vs.s1t1	-0.0747066	0.282354	1
GSE27677B.s1t9.vs.s1t1	GSE52064.s1t1.vs.s3t1	0.0747055	0.282361	1
GSE23528A.s2t2.vs.s0t2	GSE29951.s1t2.vs.s0t2	-0.0747049	0.282365	1
GSE2180.s3t10.vs.s1t10	GSE23528A.s1t2.vs.s1t1	-0.0747039	0.282371	1
GSE2180.s4t10.vs.s4t1	GSE46291.s1t3.vs.s1t1	-0.0747038	0.282372	1
GSE21467.s1t1.vs.s0t1	GSE29951.s1t2.vs.s0t2	-0.0747037	0.282373	1
GSE42592A.s2t3.vs.s2t2	GSE42703.s2t1.vs.s1t1	0.0747012	0.282389	1
GSE21591.s1t1.vs.s4t1	GSE44318.s1t1.vs.s0t1	0.0746992	0.282401	1
GSE21591.s2t1.vs.s3t1	GSE8004.s2t2.vs.s2t1	0.0746977	0.282412	1
GSE2180.s4t4.vs.s3t4	GSE8659.s3t1.vs.s2t1	-0.0746969	0.282416	1
GSE42592A.s3t3.vs.s3t2	GSE5801.s3t1.vs.s1t1	-0.0746963	0.28242	1
GSE15159.s2t1.vs.s0t1	GSE2180.s1t9.vs.s1t1	0.0746957	0.282424	1
GSE21591.s1t1.vs.s3t1	GSE5793.s2t2.vs.s2t1	-0.0746955	0.282426	1
GSE23528A.s1t1.vs.s0t1	GSE43959.s1t1.vs.s2t1	0.0746952	0.282428	1
GSE27677B.s1t9.vs.s0t9	GSE41366C.s2t5.vs.s2t1	0.0746947	0.282431	1
GSE15527.s2t1.vs.s1t1	GSE42592B.s3t3.vs.s0t3	-0.074692	0.282448	1
GSE2210.s2t1.vs.s0t1	GSE42592B.s3t3.vs.s0t3	-0.0746895	0.282464	1
GSE47778.s1t1.vs.s4t1	GSE51691.s3t1.vs.s1t1	-0.0746891	0.282467	1
GSE30505.s2t1.vs.s3t1	GSE6547.s1t2.vs.s0t2	0.0746885	0.282471	1
GSE2180.s4t10.vs.s3t10	GSE38997.s4t4.vs.s2t4	-0.0746863	0.282485	1
GSE27677A.s0t2.vs.s0t1	GSE54513.s2t1.vs.s1t1	0.0746857	0.282489	1
GSE11055.s5t7.vs.s4t7	GSE30505.s3t1.vs.s4t1	-0.0746827	0.282508	1
GSE14640B.s1t1.vs.s0t1	GSE52064.s1t1.vs.s2t1	-0.0746819	0.282514	1
GSE11055.s1t2.vs.s1t1	GSE42592B.s0t2.vs.s0t1	-0.0746802	0.282525	1
GSE41486.s2t1.vs.s1t1	GSE5801.s2t1.vs.s1t1	0.0746798	0.282527	1
GSE2210.s1t1.vs.s0t1	GSE42592B.s3t3.vs.s0t3	0.0746792	0.282531	1
GSE18132.s1t2.vs.s0t2	GSE54011.s4t1.vs.s0t1	0.0746789	0.282533	1
GSE47778.s2t1.vs.s3t1	GSE6547.s2t2.vs.s0t2	0.074678	0.282539	1
GSE2180.s1t5.vs.s1t1	GSE9665.s4t1.vs.s0t1	-0.0746773	0.282543	1
GSE28494.s1t1.vs.s0t1	GSE34026.s3t1.vs.s0t1	0.0746739	0.282565	1
GSE23528A.s0t6.vs.s0t1	GSE50513.s3t1.vs.s1t1	0.0746707	0.282586	1
GSE34471.s1t1.vs.s0t1	GSE35354A.s1t2.vs.s1t1	0.0746682	0.282602	1
GSE45651.s1t1.vs.s0t1	GSE47778.s5t3.vs.s1t3	0.074668	0.282603	1
GSE2180.s2t1.vs.s1t1	GSE52064.s4t1.vs.s3t1	-0.0746669	0.28261	1
GSE19310A.s2t1.vs.s0t1	GSE38997.s1t4.vs.s1t1	-0.0746663	0.282614	1
GSE2180.s4t3.vs.s1t3	GSE9897B.s4t1.vs.s0t1	0.0746662	0.282615	1
GSE42192.s0t2.vs.s0t1	GSE51691.s3t1.vs.s2t1	-0.0746637	0.282631	1
GSE38997.s1t3.vs.s1t1	GSE54024.s1t1.vs.s6t1	-0.0746636	0.282632	1
GSE8004.s2t2.vs.s3t2	GSE8696.s3t1.vs.s2t1	-0.0746628	0.282637	1
GSE2210.s2t1.vs.s0t1	GSE42592A.s3t3.vs.s0t3	-0.0746623	0.28264	1
GSE16050.s1t2.vs.s1t1	GSE38997.s2t3.vs.s1t3	-0.0746611	0.282648	1
GSE2180.s1t8.vs.s1t1	GSE9665.s12t3.vs.s12t2	-0.0746575	0.282671	1
GSE15159.s0t2.vs.s0t1	GSE9897B.s2t1.vs.s0t1	0.0746529	0.282701	1
GSE14640C.s1t1.vs.s0t1	GSE23528C.s1t4.vs.s1t1	0.0746518	0.282708	1
GSE19310B.s1t3.vs.s1t1	GSE28856.s0t4.vs.s0t1	0.0746514	0.282711	1
GSE16405.s4t1.vs.s2t1	GSE41366A.s1t3.vs.s0t3	-0.0746512	0.282712	1
GSE2180.s2t9.vs.s2t1	GSE41366C.s2t4.vs.s2t1	-0.0746507	0.282715	1
GSE2180.s4t4.vs.s3t4	GSE30505.s1t2.vs.s4t2	-0.0746495	0.282723	1
GSE21162.s1t1.vs.s0t1	GSE2180.s4t9.vs.s2t9	0.0746491	0.282725	1
GSE38997.s4t3.vs.s3t3	GSE42592C.s0t2.vs.s0t1	-0.0746488	0.282728	1
GSE23528A.s2t2.vs.s0t2	GSE34471.s1t2.vs.s0t2	0.0746469	0.28274	1
GSE23528A.s2t1.vs.s0t1	GSE35360B.s2t1.vs.s0t1	-0.0746466	0.282742	1
GSE15159.s2t2.vs.s0t2	GSE47778.s5t3.vs.s4t3	0.0746449	0.282753	1
GSE41366A.s1t2.vs.s1t1	GSE42592B.s3t2.vs.s0t2	0.0746446	0.282755	1
GSE18132.s1t2.vs.s1t1	GSE51691.s3t1.vs.s1t1	-0.074644	0.282759	1
GSE30505.s1t2.vs.s2t2	GSE42703.s1t2.vs.s1t1	-0.0746421	0.282771	1
GSE54513.s4t1.vs.s2t1	GSE9665.s11t3.vs.s0t3	0.0746415	0.282775	1
GSE42192.s0t2.vs.s0t1	GSE46291.s1t3.vs.s1t1	-0.0746411	0.282778	1
GSE42592C.s3t3.vs.s0t3	GSE43959.s1t2.vs.s4t2	0.0746399	0.282785	1
GSE28494.s1t1.vs.s0t1	GSE41366C.s1t5.vs.s0t5	-0.0746377	0.282799	1
GSE2180.s4t1.vs.s2t1	GSE5801.s2t1.vs.s1t1	0.074634	0.282823	1
GSE32031.s1t1.vs.s0t1	GSE36358.s2t1.vs.s0t1	0.0746333	0.282828	1
GSE19310A.s4t1.vs.s0t1	GSE27677A.s3t2.vs.s0t2	0.0746312	0.282841	1
GSE15159.s1t1.vs.s0t1	GSE23528A.s2t5.vs.s0t5	-0.0746293	0.282854	1
GSE2180.s2t6.vs.s1t6	GSE9665.s6t3.vs.s0t3	-0.0746258	0.282876	1
GSE2180.s4t7.vs.s3t7	GSE34026.s3t1.vs.s0t1	-0.0746239	0.282889	1
GSE16975.s1t1.vs.s0t1	GSE41366A.s2t4.vs.s0t4	0.074623	0.282894	1
GSE36358.s4t1.vs.s0t1	GSE41366C.s2t4.vs.s0t4	-0.0746208	0.282908	1
GSE38997.s3t4.vs.s2t4	GSE6547.s0t2.vs.s0t1	-0.0746208	0.282909	1
GSE2180.s2t1.vs.s1t1	GSE41366C.s2t2.vs.s2t1	0.0746202	0.282913	1
GSE11055.s1t5.vs.s2t5	GSE23528A.s1t6.vs.s0t6	0.0746201	0.282913	1
GSE22660.s0t2.vs.s0t1	GSE47778.s1t3.vs.s3t3	-0.0746185	0.282924	1
GSE42703.s2t1.vs.s1t1	GSE9682.s2t2.vs.s2t1	0.0746183	0.282925	1
GSE11055.s1t6.vs.s1t1	GSE51691.s4t1.vs.s1t1	-0.0746179	0.282927	1
GSE23528A.s1t5.vs.s1t1	GSE35360A.s1t1.vs.s0t1	-0.0746142	0.282951	1
GSE12298C.s3t1.vs.s0t1	GSE30505.s1t1.vs.s4t1	-0.0746141	0.282952	1
GSE16753.s2t1.vs.s0t1	GSE42592C.s0t2.vs.s0t1	0.0746131	0.282958	1
GSE6547.s0t2.vs.s0t1	GSE9665.s7t2.vs.s0t2	-0.074613	0.282959	1
GSE13258.s2t1.vs.s0t1	GSE23528C.s1t5.vs.s1t1	0.0746101	0.282978	1
GSE21747.s1t1.vs.s0t1	GSE27401.s1t1.vs.s3t1	0.0746101	0.282978	1
GSE23528A.s2t6.vs.s2t1	GSE41056.s2t2.vs.s2t1	0.0746094	0.282982	1
GSE23528C.s1t5.vs.s1t1	GSE5793.s3t2.vs.s2t2	-0.0746085	0.282988	1
GSE2180.s4t2.vs.s2t2	GSE43959.s2t1.vs.s3t1	-0.0746055	0.283008	1
GSE23528A.s0t5.vs.s0t1	GSE47778.s2t1.vs.s3t1	-0.0746038	0.283018	1
GSE38196.s0t2.vs.s0t1	GSE43959.s1t2.vs.s4t2	-0.0746032	0.283022	1
GSE18132.s2t1.vs.s0t1	GSE42689.s4t1.vs.s1t1	0.0746024	0.283027	1
GSE2180.s2t7.vs.s2t1	GSE54024.s4t1.vs.s6t1	-0.0746015	0.283033	1
GSE35354B.s1t3.vs.s1t1	GSE6547.s0t2.vs.s0t1	0.0745998	0.283044	1
GSE23528B.s1t5.vs.s1t1	GSE35354A.s1t3.vs.s1t1	0.0745983	0.283054	1
GSE13258.s4t1.vs.s0t1	GSE23528A.s2t2.vs.s0t2	0.0745954	0.283073	1
GSE42592C.s3t3.vs.s0t3	GSE47778.s5t3.vs.s5t1	0.0745945	0.283079	1
GSE15762.s1t1.vs.s0t1	GSE23528A.s1t2.vs.s1t1	0.0745938	0.283083	1
GSE38997.s2t3.vs.s1t3	GSE6547.s1t1.vs.s0t1	0.074592	0.283095	1
GSE2180.s2t2.vs.s2t1	GSE41366A.s2t4.vs.s2t1	-0.074587	0.283128	1
GSE11055.s1t7.vs.s4t7	GSE41366A.s1t2.vs.s1t1	0.0745866	0.28313	1
GSE21591.s1t1.vs.s5t1	GSE27677A.s2t2.vs.s0t2	-0.0745855	0.283137	1
GSE11055.s1t6.vs.s2t6	GSE21467.s1t1.vs.s0t1	0.0745852	0.283139	1
GSE19310B.s1t3.vs.s1t1	GSE38997.s4t3.vs.s1t3	0.0745846	0.283143	1
GSE16405.s4t1.vs.s1t1	GSE42689.s4t1.vs.s3t1	-0.0745841	0.283146	1
GSE2180.s4t7.vs.s3t7	GSE43959.s3t2.vs.s3t1	0.0745833	0.283151	1
GSE37432.s2t1.vs.s0t1	GSE5793.s2t1.vs.s1t1	0.0745811	0.283166	1
GSE14640B.s1t1.vs.s0t1	GSE9682.s2t2.vs.s0t2	0.0745807	0.283168	1
GSE18157.s1t1.vs.s0t1	GSE47778.s1t1.vs.s4t1	0.0745791	0.283178	1
GSE38997.s3t3.vs.s1t3	GSE42192.s2t2.vs.s2t1	0.0745791	0.283179	1
GSE15159.s2t1.vs.s0t1	GSE41366B.s1t2.vs.s0t2	0.0745774	0.28319	1
GSE41366B.s0t3.vs.s0t1	GSE42592C.s2t3.vs.s2t2	-0.0745758	0.2832	1
GSE41366C.s1t3.vs.s0t3	GSE8004.s2t2.vs.s2t1	-0.0745741	0.283211	1
GSE38997.s2t4.vs.s2t1	GSE51691.s3t1.vs.s1t1	0.0745738	0.283213	1
GSE27677B.s1t9.vs.s0t9	GSE43959.s1t2.vs.s4t2	-0.0745724	0.283222	1
GSE43952.s2t1.vs.s0t1	GSE47778.s1t3.vs.s4t3	0.0745713	0.283229	1
GSE5793.s2t2.vs.s1t2	GSE9301.s2t1.vs.s1t1	0.0745697	0.283239	1
GSE50513.s4t1.vs.s2t1	GSE9682.s1t2.vs.s0t2	-0.0745687	0.283246	1
GSE21591.s1t1.vs.s3t1	GSE2180.s4t4.vs.s4t1	0.0745678	0.283251	1
GSE4766.s1t2.vs.s1t1	GSE8462.s2t1.vs.s1t1	-0.0745661	0.283263	1
GSE19310B.s1t3.vs.s1t1	GSE30505.s2t2.vs.s3t2	0.0745642	0.283275	1
GSE21591.s1t1.vs.s3t1	GSE23528A.s1t3.vs.s1t1	-0.074563	0.283283	1
GSE27677B.s1t4.vs.s1t1	GSE38997.s3t4.vs.s2t4	0.0745623	0.283287	1
GSE28494.s1t2.vs.s1t1	GSE41366C.s1t2.vs.s0t2	0.0745606	0.283299	1
GSE19972.s1t1.vs.s0t1	GSE2180.s4t2.vs.s2t2	0.0745603	0.2833	1
GSE15016.s2t1.vs.s0t1	GSE16975.s1t1.vs.s0t1	-0.0745574	0.283319	1
GSE16915.s2t1.vs.s3t1	GSE25633.s2t1.vs.s3t1	0.0745548	0.283336	1
GSE23528A.s0t2.vs.s0t1	GSE47778.s5t3.vs.s5t1	-0.0745517	0.283356	1
GSE42592B.s1t3.vs.s1t2	GSE54024.s6t1.vs.s5t1	0.0745516	0.283357	1
GSE27677B.s1t4.vs.s1t1	GSE50513.s4t1.vs.s2t1	0.0745514	0.283358	1
GSE19310A.s5t1.vs.s0t1	GSE42689.s4t1.vs.s1t1	0.0745507	0.283362	1
GSE43952.s1t1.vs.s0t1	GSE54011.s2t1.vs.s0t1	-0.0745482	0.283378	1
GSE11055.s2t6.vs.s2t2	GSE23528B.s1t4.vs.s1t1	-0.0745465	0.28339	1
GSE2180.s3t5.vs.s1t5	GSE54024.s1t1.vs.s2t1	0.0745462	0.283391	1
GSE2180.s2t9.vs.s2t1	GSE50513.s3t1.vs.s1t1	-0.0745447	0.283401	1
GSE2180.s4t5.vs.s3t5	GSE41366C.s1t3.vs.s1t1	0.0745426	0.283414	1
GSE2180.s3t2.vs.s1t2	GSE36358.s3t1.vs.s0t1	-0.074542	0.283419	1
GSE11055.s2t3.vs.s2t2	GSE21376.s2t1.vs.s0t1	-0.0745418	0.28342	1
GSE11055.s2t4.vs.s2t2	GSE9897B.s1t1.vs.s0t1	0.0745396	0.283434	1
GSE21747.s1t1.vs.s0t1	GSE35360B.s1t1.vs.s0t1	-0.0745394	0.283436	1
GSE23013.s4t1.vs.s0t1	GSE30505.s1t2.vs.s3t2	-0.0745393	0.283436	1
GSE34471.s1t2.vs.s1t1	GSE47778.s4t2.vs.s3t2	-0.0745384	0.283442	1
GSE21162.s1t1.vs.s0t1	GSE9665.s0t3.vs.s0t1	0.0745358	0.283459	1
GSE12298B.s1t1.vs.s0t1	GSE43952.s2t1.vs.s0t1	0.0745343	0.283468	1
GSE32949.s1t1.vs.s0t1	GSE9665.s12t3.vs.s12t2	-0.0745318	0.283485	1
GSE23528C.s1t5.vs.s1t1	GSE38196.s1t2.vs.s1t1	-0.0745318	0.283485	1
GSE13258.s1t1.vs.s0t1	GSE28856.s0t3.vs.s0t1	-0.0745306	0.283493	1
GSE21591.s3t1.vs.s5t1	GSE23528A.s2t5.vs.s0t5	0.0745304	0.283494	1
GSE2180.s3t3.vs.s1t3	GSE34471.s1t1.vs.s0t1	0.0745299	0.283497	1
GSE2180.s4t8.vs.s1t8	GSE8462.s1t2.vs.s1t1	-0.0745289	0.283504	1
GSE2180.s3t6.vs.s2t6	GSE41056.s0t2.vs.s0t1	-0.0745282	0.283508	1
GSE23528A.s0t5.vs.s0t1	GSE42592A.s1t2.vs.s0t2	0.0745277	0.283511	1
GSE41056.s0t2.vs.s0t1	GSE9897B.s3t1.vs.s0t1	-0.0745276	0.283512	1
GSE2180.s4t7.vs.s3t7	GSE41366C.s1t3.vs.s1t1	0.0745269	0.283516	1
GSE2180.s4t2.vs.s3t2	GSE41366A.s2t3.vs.s2t1	0.0745262	0.283521	1
GSE12298C.s2t1.vs.s0t1	GSE2180.s4t8.vs.s3t8	0.0745253	0.283527	1
GSE16405.s4t1.vs.s2t1	GSE2180.s2t10.vs.s1t10	0.0745252	0.283528	1
GSE47778.s2t2.vs.s2t1	GSE9682.s1t2.vs.s0t2	0.0745237	0.283537	1
GSE41366C.s2t2.vs.s2t1	GSE54024.s1t1.vs.s5t1	-0.0745219	0.283549	1
GSE15527.s2t1.vs.s1t1	GSE2180.s3t5.vs.s2t5	-0.0745207	0.283557	1
GSE21162.s1t1.vs.s0t1	GSE23528C.s1t4.vs.s1t1	-0.0745196	0.283564	1
GSE32942.s2t1.vs.s1t1	GSE34026.s4t1.vs.s0t1	0.074518	0.283574	1
GSE47778.s1t3.vs.s2t3	GSE5793.s2t2.vs.s1t2	0.0745172	0.28358	1
GSE27677A.s2t1.vs.s0t1	GSE35354A.s1t3.vs.s1t1	0.0745162	0.283586	1
GSE2180.s4t5.vs.s4t1	GSE41366A.s2t3.vs.s0t3	-0.0745159	0.283588	1
GSE40127.s1t1.vs.s0t1	GSE42592C.s2t2.vs.s0t2	0.0745147	0.283596	1
GSE42689.s4t1.vs.s2t1	GSE9665.s1t2.vs.s1t1	-0.0745144	0.283598	1
GSE41366C.s1t3.vs.s1t1	GSE51691.s2t1.vs.s1t1	0.0745139	0.283601	1
GSE42689.s2t1.vs.s1t1	GSE54024.s2t1.vs.s3t1	-0.0745133	0.283605	1
GSE2180.s2t3.vs.s1t3	GSE30505.s2t2.vs.s3t2	-0.0745123	0.283611	1
GSE41366C.s1t3.vs.s1t1	GSE42192.s2t2.vs.s2t1	-0.0745092	0.283631	1
GSE5793.s2t1.vs.s1t1	GSE8696.s3t1.vs.s1t1	-0.074507	0.283646	1
GSE41366A.s2t4.vs.s0t4	GSE5793.s1t2.vs.s1t1	-0.0745069	0.283646	1
GSE2180.s4t4.vs.s3t4	GSE38997.s4t2.vs.s3t2	-0.0745053	0.283657	1
GSE21591.s1t1.vs.s2t1	GSE29951.s1t1.vs.s0t1	0.0745043	0.283663	1
GSE36358.s1t1.vs.s0t1	GSE43959.s3t2.vs.s3t1	-0.0745042	0.283664	1
GSE15762.s1t1.vs.s0t1	GSE45651.s1t1.vs.s0t1	-0.0745041	0.283664	1
GSE18132.s0t2.vs.s0t1	GSE36358.s2t1.vs.s0t1	0.0745026	0.283674	1
GSE16975.s1t1.vs.s0t1	GSE44318.s1t1.vs.s0t1	-0.0745022	0.283677	1
GSE23843B.s1t1.vs.s0t1	GSE27677B.s1t9.vs.s0t9	0.0744995	0.283694	1
GSE16915.s2t1.vs.s3t1	GSE27677A.s0t2.vs.s0t1	0.0744991	0.283697	1
GSE2180.s3t6.vs.s1t6	GSE23528A.s0t5.vs.s0t1	0.074498	0.283704	1
GSE23528A.s2t2.vs.s2t1	GSE38997.s2t3.vs.s1t3	0.0744978	0.283705	1
GSE30505.s1t1.vs.s4t1	GSE47778.s1t3.vs.s3t3	0.074497	0.28371	1
GSE34026.s3t1.vs.s0t1	GSE38997.s4t1.vs.s3t1	-0.0744958	0.283718	1
GSE19310B.s1t4.vs.s1t1	GSE30505.s1t1.vs.s4t1	-0.0744953	0.283721	1
GSE2180.s2t1.vs.s1t1	GSE28856.s0t3.vs.s0t1	0.074495	0.283723	1
GSE38997.s3t4.vs.s3t1	GSE41366C.s0t6.vs.s0t1	-0.0744932	0.283735	1
GSE15159.s1t2.vs.s0t2	GSE9665.s9t2.vs.s0t2	0.0744909	0.28375	1
GSE23528A.s1t4.vs.s0t4	GSE47778.s4t1.vs.s2t1	0.0744895	0.283759	1
GSE29951.s1t2.vs.s1t1	GSE38997.s4t3.vs.s4t1	-0.0744879	0.28377	1
GSE42192.s0t2.vs.s0t1	GSE9897C.s1t1.vs.s0t1	0.0744861	0.283781	1
GSE23528A.s1t5.vs.s0t5	GSE42689.s4t1.vs.s2t1	0.0744859	0.283782	1
GSE27677B.s1t8.vs.s1t1	GSE7354.s2t1.vs.s1t1	0.0744858	0.283783	1
GSE30505.s2t2.vs.s4t2	GSE5793.s3t2.vs.s1t2	0.0744844	0.283792	1
GSE12298A.s2t1.vs.s0t1	GSE42192.s0t2.vs.s0t1	0.0744833	0.283799	1
GSE2210.s2t1.vs.s0t1	GSE54024.s2t1.vs.s3t1	-0.074482	0.283808	1
GSE11055.s1t4.vs.s3t4	GSE41366A.s2t2.vs.s0t2	0.074477	0.28384	1
GSE2180.s4t9.vs.s1t9	GSE24847.s1t2.vs.s1t1	-0.0744764	0.283844	1
GSE39012.s1t1.vs.s0t1	GSE47778.s1t3.vs.s4t3	0.0744756	0.283849	1
GSE35360C.s1t1.vs.s0t1	GSE54011.s1t1.vs.s0t1	-0.0744755	0.28385	1
GSE27677B.s1t7.vs.s1t1	GSE43959.s3t2.vs.s4t2	-0.074468	0.283898	1
GSE15527.s2t1.vs.s1t1	GSE42192.s1t2.vs.s1t1	0.0744666	0.283907	1
GSE2180.s3t7.vs.s1t7	GSE6563.s1t1.vs.s0t1	0.0744649	0.283919	1
GSE23528A.s2t3.vs.s0t3	GSE43959.s1t2.vs.s1t1	-0.0744642	0.283923	1
GSE42592C.s2t3.vs.s2t2	GSE6547.s0t3.vs.s0t1	0.074463	0.283931	1
GSE28494.s1t1.vs.s0t1	GSE9665.s6t3.vs.s0t3	0.0744618	0.283938	1
GSE34471.s1t2.vs.s1t1	GSE9485.s2t1.vs.s1t1	0.0744617	0.283939	1
GSE23528B.s1t5.vs.s1t1	GSE50513.s3t1.vs.s2t1	0.074461	0.283944	1
GSE16405.s2t1.vs.s1t1	GSE30505.s1t2.vs.s3t2	0.0744604	0.283948	1
GSE12298C.s1t1.vs.s0t1	GSE4766.s1t2.vs.s1t1	0.0744589	0.283957	1
GSE38997.s4t2.vs.s3t2	GSE41366C.s2t2.vs.s2t1	-0.0744575	0.283966	1
GSE2180.s4t1.vs.s2t1	GSE41366A.s0t4.vs.s0t1	0.0744546	0.283985	1
GSE2180.s3t6.vs.s2t6	GSE27677B.s1t5.vs.s1t1	0.0744531	0.283995	1
GSE2180.s4t3.vs.s2t3	GSE51691.s4t1.vs.s2t1	-0.0744515	0.284005	1
GSE35360C.s2t1.vs.s0t1	GSE42592C.s1t3.vs.s1t2	0.0744514	0.284006	1
GSE27401.s1t1.vs.s2t1	GSE9682.s1t2.vs.s0t2	-0.07445	0.284015	1
GSE16405.s4t1.vs.s2t1	GSE41366B.s1t3.vs.s1t1	0.0744484	0.284025	1
GSE38997.s3t3.vs.s1t3	GSE42592B.s3t3.vs.s0t3	0.0744479	0.284028	1
GSE16915.s2t1.vs.s3t1	GSE50513.s4t1.vs.s2t1	0.0744471	0.284034	1
GSE2180.s4t2.vs.s3t2	GSE42192.s1t2.vs.s0t2	-0.0744452	0.284046	1
GSE54513.s4t1.vs.s2t1	GSE9301.s3t1.vs.s2t1	-0.0744421	0.284066	1
GSE11055.s2t5.vs.s2t2	GSE30505.s4t2.vs.s4t1	0.0744419	0.284067	1
GSE12298A.s3t1.vs.s0t1	GSE16753.s1t1.vs.s0t1	-0.0744413	0.284072	1
GSE34026.s2t1.vs.s0t1	GSE41366C.s1t1.vs.s0t1	-0.0744411	0.284073	1
GSE2180.s1t6.vs.s1t1	GSE9665.s12t3.vs.s12t2	-0.0744393	0.284084	1
GSE11055.s2t3.vs.s2t2	GSE47778.s4t2.vs.s2t2	0.074439	0.284087	1
GSE23528A.s0t4.vs.s0t1	GSE41056.s1t2.vs.s1t1	-0.0744374	0.284097	1
GSE38997.s3t1.vs.s2t1	GSE9897A.s2t1.vs.s0t1	0.0744372	0.284098	1
GSE42592C.s2t2.vs.s0t2	GSE54011.s3t1.vs.s0t1	0.074437	0.284099	1
GSE11055.s5t7.vs.s4t7	GSE30505.s2t1.vs.s4t1	0.0744356	0.284108	1
GSE11055.s1t6.vs.s1t1	GSE27677A.s2t2.vs.s0t2	-0.0744351	0.284112	1
GSE41366A.s0t4.vs.s0t1	GSE8462.s2t2.vs.s1t2	0.0744346	0.284115	1
GSE23528A.s2t2.vs.s2t1	GSE30505.s2t2.vs.s3t2	0.0744345	0.284115	1
GSE23528A.s1t4.vs.s0t4	GSE27677A.s2t2.vs.s0t2	0.0744312	0.284137	1
GSE32339.s0t2.vs.s0t1	GSE54024.s2t1.vs.s4t1	-0.0744278	0.284159	1
GSE2180.s3t7.vs.s2t7	GSE27677B.s1t7.vs.s0t7	0.0744272	0.284163	1
GSE54024.s2t1.vs.s4t1	GSE9665.s6t3.vs.s0t3	0.0744268	0.284166	1
GSE27677B.s1t6.vs.s1t1	GSE41366A.s1t4.vs.s0t4	-0.0744262	0.284169	1
GSE2180.s4t5.vs.s4t1	GSE2210.s2t1.vs.s0t1	-0.0744254	0.284175	1
GSE21591.s4t1.vs.s5t1	GSE2180.s3t5.vs.s2t5	0.0744236	0.284186	1
GSE19972.s2t1.vs.s0t1	GSE8004.s2t2.vs.s3t2	0.0744236	0.284186	1
GSE54024.s3t1.vs.s6t1	GSE8004.s2t2.vs.s2t1	0.0744216	0.284199	1
GSE14640A.s1t1.vs.s0t1	GSE32339.s0t2.vs.s0t1	0.0744209	0.284204	1
GSE2180.s3t5.vs.s2t5	GSE9665.s0t3.vs.s0t1	-0.074419	0.284216	1
GSE11055.s1t6.vs.s2t6	GSE5793.s2t2.vs.s2t1	-0.0744174	0.284227	1
GSE25633.s1t1.vs.s3t1	GSE41366C.s2t4.vs.s2t1	0.0744167	0.284231	1
GSE2180.s4t6.vs.s1t6	GSE8659.s2t1.vs.s1t1	-0.0744161	0.284235	1
GSE23843A.s1t1.vs.s0t1	GSE37432.s1t1.vs.s0t1	-0.074416	0.284236	1
GSE19310B.s1t3.vs.s1t1	GSE2180.s4t1.vs.s2t1	0.0744148	0.284243	1
GSE11055.s1t7.vs.s1t1	GSE41366C.s0t6.vs.s0t1	0.0744132	0.284254	1
GSE23528A.s1t5.vs.s1t1	GSE38196.s1t2.vs.s1t1	-0.0744131	0.284255	1
GSE2210.s1t1.vs.s0t1	GSE23528A.s0t2.vs.s0t1	0.074413	0.284255	1
GSE27677B.s1t8.vs.s1t1	GSE41366A.s1t4.vs.s0t4	-0.0744128	0.284256	1
GSE11055.s1t5.vs.s2t5	GSE2180.s3t8.vs.s1t8	-0.0744103	0.284272	1
GSE41056.s0t2.vs.s0t1	GSE8004.s2t1.vs.s3t1	0.074409	0.284281	1
GSE23013.s1t1.vs.s0t1	GSE23528C.s1t5.vs.s1t1	-0.0744082	0.284286	1
GSE2180.s2t7.vs.s2t1	GSE54011.s1t1.vs.s0t1	0.0744066	0.284297	1
GSE38997.s2t4.vs.s1t4	GSE42592C.s2t2.vs.s0t2	0.0744062	0.284299	1
GSE2180.s2t9.vs.s1t9	GSE23528A.s2t6.vs.s2t1	-0.0744056	0.284303	1
GSE11055.s1t8.vs.s1t1	GSE30505.s2t2.vs.s2t1	-0.0744039	0.284314	1
GSE47778.s4t1.vs.s3t1	GSE48347.s2t1.vs.s0t1	0.0744013	0.284331	1
GSE25633.s2t1.vs.s3t1	GSE32339.s1t2.vs.s1t1	0.0744013	0.284331	1
GSE2180.s3t4.vs.s1t4	GSE41366C.s0t4.vs.s0t1	-0.0744011	0.284332	1
GSE21162.s1t1.vs.s0t1	GSE27867.s1t1.vs.s0t1	0.0743994	0.284343	1
GSE2180.s4t5.vs.s4t1	GSE4766.s1t3.vs.s1t1	-0.074398	0.284353	1
GSE16915.s2t1.vs.s3t1	GSE43952.s1t1.vs.s0t1	0.0743963	0.284363	1
GSE16915.s1t1.vs.s3t1	GSE34471.s1t2.vs.s0t2	-0.074396	0.284365	1
GSE21591.s2t1.vs.s5t1	GSE25633.s1t1.vs.s3t1	-0.0743953	0.28437	1
GSE21591.s2t1.vs.s3t1	GSE38997.s3t2.vs.s3t1	-0.0743952	0.28437	1
GSE2180.s1t4.vs.s1t1	GSE41366A.s0t4.vs.s0t1	0.0743941	0.284378	1
GSE18132.s2t2.vs.s2t1	GSE2180.s2t6.vs.s2t1	-0.074394	0.284378	1
GSE11055.s2t6.vs.s2t2	GSE5793.s3t1.vs.s2t1	-0.0743939	0.284379	1
GSE18132.s1t2.vs.s1t1	GSE54024.s3t1.vs.s5t1	-0.0743885	0.284414	1
GSE12298C.s1t1.vs.s0t1	GSE23528A.s2t1.vs.s0t1	-0.0743853	0.284435	1
GSE25633.s1t1.vs.s3t1	GSE41366C.s2t2.vs.s0t2	0.0743852	0.284435	1
GSE41366A.s0t4.vs.s0t1	GSE8659.s3t1.vs.s1t1	-0.0743849	0.284438	1
GSE11055.s1t7.vs.s5t7	GSE8659.s3t1.vs.s1t1	-0.0743814	0.28446	1
GSE23528C.s1t5.vs.s1t1	GSE9665.s6t2.vs.s0t2	0.0743811	0.284462	1
GSE30505.s1t2.vs.s4t2	GSE34026.s2t1.vs.s0t1	-0.0743767	0.284491	1
GSE41486.s2t1.vs.s1t1	GSE47778.s5t3.vs.s1t3	0.0743753	0.2845	1
GSE19310A.s4t1.vs.s0t1	GSE2180.s4t8.vs.s4t1	0.074375	0.284501	1
GSE15159.s2t2.vs.s0t2	GSE27677B.s1t6.vs.s1t1	0.0743732	0.284513	1
GSE2180.s2t1.vs.s1t1	GSE27677B.s1t9.vs.s0t9	0.0743731	0.284514	1
GSE27677A.s1t2.vs.s0t2	GSE50513.s3t1.vs.s2t1	0.0743725	0.284518	1
GSE2180.s4t1.vs.s1t1	GSE27677B.s1t7.vs.s0t7	0.0743724	0.284519	1
GSE11055.s1t7.vs.s2t7	GSE50513.s4t1.vs.s3t1	0.0743719	0.284522	1
GSE15159.s1t2.vs.s0t2	GSE27677A.s3t1.vs.s0t1	-0.0743713	0.284526	1
GSE21591.s2t1.vs.s3t1	GSE9682.s2t2.vs.s2t1	0.0743707	0.284529	1
GSE11055.s1t4.vs.s1t1	GSE15016.s3t1.vs.s0t1	-0.0743706	0.28453	1
GSE23528A.s1t3.vs.s1t1	GSE5793.s3t2.vs.s1t2	0.07437	0.284534	1
GSE18132.s2t1.vs.s0t1	GSE54011.s1t1.vs.s0t1	-0.0743682	0.284546	1
GSE4766.s1t2.vs.s1t1	GSE54024.s2t1.vs.s6t1	-0.0743649	0.284567	1
GSE11055.s1t7.vs.s2t7	GSE21591.s1t1.vs.s4t1	-0.0743648	0.284568	1
GSE42592C.s0t3.vs.s0t1	GSE9897A.s2t1.vs.s0t1	0.0743633	0.284578	1
GSE16050.s1t1.vs.s0t1	GSE41366B.s2t3.vs.s2t1	0.0743602	0.284598	1
GSE16405.s4t1.vs.s1t1	GSE38997.s1t2.vs.s1t1	-0.07436	0.284599	1
GSE43952.s2t1.vs.s0t1	GSE9682.s2t2.vs.s0t2	0.074359	0.284605	1
GSE16915.s1t1.vs.s3t1	GSE42689.s4t1.vs.s1t1	-0.0743589	0.284606	1
GSE11055.s5t7.vs.s2t7	GSE2180.s3t5.vs.s1t5	-0.0743585	0.284609	1
GSE11055.s1t2.vs.s1t1	GSE41366C.s1t5.vs.s1t1	0.0743577	0.284614	1
GSE16050.s1t1.vs.s0t1	GSE21784.s1t1.vs.s2t1	-0.0743569	0.284619	1
GSE27677B.s1t2.vs.s1t1	GSE54024.s4t1.vs.s6t1	-0.0743546	0.284634	1
GSE27677B.s1t6.vs.s1t1	GSE42192.s0t2.vs.s0t1	0.0743542	0.284637	1
GSE2180.s2t9.vs.s1t9	GSE30505.s1t2.vs.s4t2	-0.074352	0.284651	1
GSE19310B.s1t4.vs.s1t1	GSE2180.s2t2.vs.s1t2	-0.0743516	0.284654	1
GSE30505.s4t2.vs.s4t1	GSE47778.s1t2.vs.s3t2	0.0743498	0.284665	1
GSE19310A.s5t1.vs.s0t1	GSE47778.s4t1.vs.s2t1	0.0743487	0.284672	1
GSE12298C.s3t1.vs.s0t1	GSE21591.s2t1.vs.s4t1	0.0743455	0.284693	1
GSE2180.s1t10.vs.s1t1	GSE45292.s1t1.vs.s0t1	0.0743453	0.284694	1
GSE2210.s1t1.vs.s0t1	GSE38997.s2t3.vs.s1t3	-0.0743443	0.284701	1
GSE35360B.s2t1.vs.s0t1	GSE9897B.s2t1.vs.s0t1	-0.0743437	0.284705	1
GSE21784.s1t1.vs.s2t1	GSE2180.s2t1.vs.s1t1	0.0743408	0.284724	1
GSE11055.s1t7.vs.s1t1	GSE19310A.s3t1.vs.s0t1	0.0743387	0.284738	1
GSE13258.s3t1.vs.s0t1	GSE47778.s5t3.vs.s4t3	-0.0743353	0.284759	1
GSE51691.s4t1.vs.s2t1	GSE54024.s2t1.vs.s5t1	0.0743353	0.28476	1
GSE14640A.s1t1.vs.s0t1	GSE47778.s2t1.vs.s3t1	0.0743347	0.284764	1
GSE2180.s3t5.vs.s1t5	GSE9665.s1t2.vs.s1t1	-0.0743344	0.284765	1
GSE28494.s1t2.vs.s0t2	GSE54024.s4t1.vs.s6t1	0.0743331	0.284774	1
GSE12298C.s2t1.vs.s0t1	GSE2180.s2t3.vs.s1t3	-0.0743312	0.284786	1
GSE41366C.s1t5.vs.s0t5	GSE47778.s4t3.vs.s2t3	0.0743312	0.284786	1
GSE27677A.s2t2.vs.s2t1	GSE38196.s1t1.vs.s0t1	-0.0743296	0.284797	1
GSE20053.s1t1.vs.s0t1	GSE42192.s2t2.vs.s2t1	0.0743292	0.284799	1
GSE21467.s1t1.vs.s0t1	GSE54513.s4t1.vs.s3t1	-0.074329	0.284801	1
GSE32339.s1t2.vs.s1t1	GSE47778.s1t1.vs.s3t1	0.0743289	0.284801	1
GSE2180.s4t6.vs.s4t1	GSE9665.s2t3.vs.s2t2	-0.0743288	0.284802	1
GSE23528A.s2t6.vs.s0t6	GSE41056.s0t2.vs.s0t1	0.0743267	0.284815	1
GSE32339.s0t2.vs.s0t1	GSE42689.s3t1.vs.s1t1	-0.0743254	0.284824	1
GSE54011.s1t1.vs.s0t1	GSE54024.s3t1.vs.s4t1	0.0743245	0.28483	1
GSE2180.s3t2.vs.s3t1	GSE9665.s8t4.vs.s8t1	0.0743238	0.284834	1
GSE21591.s1t1.vs.s2t1	GSE42703.s1t2.vs.s1t1	-0.0743237	0.284835	1
GSE11055.s2t3.vs.s2t2	GSE47778.s4t3.vs.s4t1	0.0743233	0.284837	1
GSE18132.s1t2.vs.s1t1	GSE9897A.s3t1.vs.s0t1	0.0743203	0.284857	1
GSE27677B.s1t5.vs.s1t1	GSE41366C.s1t3.vs.s1t1	-0.0743198	0.284861	1
GSE5793.s2t2.vs.s2t1	GSE6547.s1t2.vs.s0t2	0.0743189	0.284866	1
GSE47778.s5t1.vs.s4t1	GSE9897B.s4t1.vs.s0t1	0.0743171	0.284878	1
GSE11055.s2t6.vs.s2t2	GSE15016.s2t1.vs.s0t1	0.0743153	0.28489	1
GSE23528A.s2t3.vs.s0t3	GSE41366A.s2t3.vs.s0t3	0.0743152	0.28489	1
GSE41366C.s2t1.vs.s0t1	GSE54011.s2t1.vs.s0t1	-0.0743133	0.284903	1
GSE11055.s1t2.vs.s1t1	GSE43952.s1t1.vs.s0t1	-0.0743116	0.284914	1
GSE41366C.s1t3.vs.s0t3	GSE42592A.s1t2.vs.s0t2	0.0743112	0.284916	1
GSE30505.s2t2.vs.s4t2	GSE41366C.s0t2.vs.s0t1	0.0743102	0.284923	1
GSE30505.s1t2.vs.s1t1	GSE41366C.s1t1.vs.s0t1	-0.0743098	0.284925	1
GSE23528C.s1t4.vs.s1t1	GSE9682.s1t2.vs.s0t2	-0.0743098	0.284925	1
GSE38997.s4t3.vs.s3t3	GSE6547.s1t2.vs.s0t2	-0.0743014	0.28498	1
GSE23528A.s1t4.vs.s0t4	GSE9665.s8t3.vs.s8t1	-0.0743011	0.284982	1
GSE2180.s4t4.vs.s1t4	GSE28494.s1t1.vs.s0t1	-0.0743008	0.284984	1
GSE15762.s1t1.vs.s0t1	GSE43959.s3t2.vs.s4t2	0.0742996	0.284991	1
GSE15159.s1t2.vs.s1t1	GSE28494.s1t1.vs.s0t1	0.0742987	0.284997	1
GSE11055.s1t3.vs.s1t1	GSE42689.s3t1.vs.s2t1	-0.0742987	0.284997	1
GSE11055.s1t6.vs.s1t1	GSE15527.s2t1.vs.s1t1	-0.0742987	0.284997	1
GSE10787B.s1t1.vs.s0t1	GSE34471.s1t2.vs.s1t1	0.0742982	0.285	1
GSE21784.s2t1.vs.s3t1	GSE41366C.s2t4.vs.s0t4	-0.074298	0.285002	1
GSE13258.s1t1.vs.s0t1	GSE43959.s1t1.vs.s3t1	-0.0742962	0.285014	1
GSE2180.s4t6.vs.s4t1	GSE27677A.s2t2.vs.s0t2	-0.0742955	0.285019	1
GSE41366C.s0t2.vs.s0t1	GSE50513.s4t1.vs.s2t1	-0.0742954	0.285019	1
GSE23528A.s1t4.vs.s0t4	GSE27677A.s2t1.vs.s0t1	0.074293	0.285034	1
GSE21591.s1t1.vs.s3t1	GSE41486.s2t1.vs.s1t1	-0.0742903	0.285052	1
GSE4766.s1t2.vs.s1t1	GSE47778.s5t3.vs.s5t1	0.0742902	0.285053	1
GSE42592B.s0t3.vs.s0t1	GSE54024.s3t1.vs.s4t1	-0.0742898	0.285055	1
GSE27677A.s2t1.vs.s0t1	GSE47778.s1t1.vs.s3t1	0.0742873	0.285072	1
GSE20053.s1t1.vs.s0t1	GSE47778.s1t2.vs.s4t2	-0.074287	0.285074	1
GSE27677B.s1t8.vs.s1t1	GSE54513.s4t1.vs.s2t1	0.0742861	0.285079	1
GSE47778.s3t2.vs.s3t1	GSE9682.s1t2.vs.s0t2	0.074285	0.285087	1
GSE42192.s2t2.vs.s2t1	GSE5793.s2t2.vs.s1t2	-0.0742829	0.2851	1
GSE32339.s1t2.vs.s0t2	GSE57664.s1t1.vs.s0t1	0.0742814	0.28511	1
GSE2180.s3t4.vs.s3t1	GSE35360A.s2t1.vs.s0t1	-0.0742803	0.285117	1
GSE19310A.s5t1.vs.s0t1	GSE9665.s7t3.vs.s0t3	-0.07428	0.285119	1
GSE41056.s2t1.vs.s0t1	GSE9682.s0t2.vs.s0t1	0.0742798	0.28512	1
GSE42592B.s3t2.vs.s0t2	GSE5793.s3t2.vs.s2t2	0.0742787	0.285127	1
GSE2180.s4t3.vs.s1t3	GSE23528A.s0t6.vs.s0t1	0.0742767	0.28514	1
GSE45292.s1t1.vs.s0t1	GSE5801.s3t1.vs.s2t1	0.0742762	0.285144	1
GSE41366C.s1t5.vs.s1t1	GSE5793.s2t1.vs.s1t1	0.0742758	0.285147	1
GSE2180.s3t5.vs.s2t5	GSE30505.s1t1.vs.s3t1	-0.0742757	0.285147	1
GSE23528A.s2t5.vs.s2t1	GSE27677A.s0t2.vs.s0t1	0.0742756	0.285148	1
GSE42689.s3t1.vs.s1t1	GSE8462.s2t2.vs.s1t2	0.0742745	0.285155	1
GSE21376.s2t1.vs.s0t1	GSE2180.s4t8.vs.s4t1	-0.0742737	0.28516	1
GSE30505.s1t2.vs.s2t2	GSE5793.s2t2.vs.s1t2	0.0742735	0.285161	1
GSE16915.s2t1.vs.s3t1	GSE38997.s3t1.vs.s1t1	0.074271	0.285177	1
GSE2180.s4t9.vs.s3t9	GSE38997.s4t1.vs.s2t1	-0.074271	0.285178	1
GSE2180.s3t7.vs.s3t1	GSE54513.s3t1.vs.s1t1	0.0742709	0.285178	1
GSE18132.s1t2.vs.s1t1	GSE9897A.s2t1.vs.s0t1	0.0742701	0.285183	1
GSE46291.s2t1.vs.s1t1	GSE6547.s1t1.vs.s0t1	0.0742694	0.285188	1
GSE15016.s4t1.vs.s0t1	GSE23528A.s1t3.vs.s1t1	-0.0742679	0.285197	1
GSE16753.s1t1.vs.s0t1	GSE8159.s2t1.vs.s1t1	-0.0742676	0.2852	1
GSE19310A.s3t1.vs.s0t1	GSE2180.s4t9.vs.s4t1	0.0742673	0.285202	1
GSE2180.s4t8.vs.s4t1	GSE4766.s1t3.vs.s1t1	-0.0742672	0.285202	1
GSE14640C.s1t1.vs.s0t1	GSE41366C.s1t1.vs.s0t1	-0.0742662	0.285209	1
GSE22660.s1t2.vs.s0t2	GSE35360A.s2t1.vs.s0t1	-0.0742662	0.285209	1
GSE27677B.s1t5.vs.s1t1	GSE47778.s2t1.vs.s3t1	0.0742659	0.285211	1
GSE25513.s3t1.vs.s0t1	GSE39012.s2t1.vs.s0t1	-0.0742657	0.285212	1
GSE2180.s4t7.vs.s2t7	GSE30505.s2t2.vs.s3t2	-0.0742643	0.285221	1
GSE21591.s2t1.vs.s4t1	GSE38997.s2t4.vs.s1t4	0.0742585	0.285259	1
GSE2210.s2t1.vs.s0t1	GSE23528A.s1t3.vs.s0t3	0.074258	0.285262	1
GSE29951.s1t1.vs.s0t1	GSE47778.s4t3.vs.s4t1	0.0742565	0.285272	1
GSE11055.s1t7.vs.s5t7	GSE47778.s1t3.vs.s1t1	-0.0742545	0.285285	1
GSE22660.s1t1.vs.s0t1	GSE43952.s1t1.vs.s0t1	-0.0742539	0.285289	1
GSE12298B.s2t1.vs.s0t1	GSE25513.s1t1.vs.s0t1	0.0742527	0.285297	1
GSE2180.s3t3.vs.s1t3	GSE51691.s3t1.vs.s1t1	-0.0742481	0.285327	1
GSE11055.s2t8.vs.s2t2	GSE27677B.s1t7.vs.s1t1	0.0742471	0.285333	1
GSE15159.s2t2.vs.s0t2	GSE47778.s1t1.vs.s4t1	0.0742445	0.28535	1
GSE11055.s5t7.vs.s2t7	GSE41366C.s2t4.vs.s0t4	-0.0742411	0.285372	1
GSE42703.s2t1.vs.s1t1	GSE9665.s12t3.vs.s0t3	-0.0742395	0.285383	1
GSE18132.s2t2.vs.s0t2	GSE2180.s4t1.vs.s1t1	-0.074239	0.285386	1
GSE11055.s3t4.vs.s2t4	GSE15159.s2t2.vs.s2t1	0.0742384	0.28539	1
GSE32339.s0t2.vs.s0t1	GSE42689.s4t1.vs.s2t1	0.0742354	0.285409	1
GSE16050.s1t1.vs.s0t1	GSE2180.s4t6.vs.s2t6	-0.0742348	0.285413	1
GSE16915.s2t1.vs.s1t1	GSE54011.s1t1.vs.s0t1	0.0742315	0.285435	1
GSE2180.s2t2.vs.s1t2	GSE30505.s3t1.vs.s4t1	0.0742314	0.285435	1
GSE51691.s3t1.vs.s1t1	GSE9682.s2t2.vs.s0t2	0.0742282	0.285456	1
GSE2180.s2t2.vs.s2t1	GSE38997.s3t1.vs.s1t1	0.0742277	0.285459	1
GSE2180.s2t2.vs.s1t2	GSE41366C.s2t5.vs.s2t1	-0.0742271	0.285463	1
GSE23528A.s1t3.vs.s1t1	GSE27677B.s1t3.vs.s1t1	0.0742247	0.285479	1
GSE43952.s2t1.vs.s0t1	GSE47778.s1t2.vs.s4t2	0.0742242	0.285482	1
GSE15159.s2t2.vs.s0t2	GSE2180.s3t4.vs.s1t4	0.0742223	0.285495	1
GSE14640C.s1t1.vs.s0t1	GSE9897B.s3t1.vs.s0t1	0.0742159	0.285536	1
GSE42192.s0t2.vs.s0t1	GSE51691.s4t1.vs.s3t1	0.0742144	0.285546	1
GSE11055.s3t4.vs.s2t4	GSE21784.s1t1.vs.s3t1	0.0742139	0.285549	1
GSE13258.s1t1.vs.s0t1	GSE2180.s3t3.vs.s1t3	-0.0742137	0.28555	1
GSE11055.s1t4.vs.s3t4	GSE51691.s4t1.vs.s1t1	0.0742131	0.285554	1
GSE23528A.s1t5.vs.s0t5	GSE27867.s1t1.vs.s0t1	-0.0742128	0.285556	1
GSE27677B.s1t7.vs.s0t7	GSE40127.s1t1.vs.s0t1	0.0742116	0.285564	1
GSE23528A.s2t3.vs.s0t3	GSE47778.s1t3.vs.s2t3	-0.0742106	0.28557	1
GSE11055.s2t8.vs.s2t2	GSE47778.s5t1.vs.s3t1	-0.0742106	0.285571	1
GSE12298A.s2t1.vs.s0t1	GSE42689.s4t1.vs.s2t1	-0.0742093	0.285579	1
GSE15159.s2t2.vs.s2t1	GSE29951.s0t2.vs.s0t1	0.0742057	0.285603	1
GSE35360B.s2t1.vs.s0t1	GSE9665.s5t3.vs.s0t3	-0.0742045	0.28561	1
GSE37432.s1t1.vs.s0t1	GSE41366C.s0t5.vs.s0t1	-0.0742028	0.285621	1
GSE2180.s2t9.vs.s1t9	GSE27677B.s1t8.vs.s1t1	-0.0742007	0.285635	1
GSE2180.s4t5.vs.s1t5	GSE54011.s1t1.vs.s0t1	0.0742007	0.285635	1
GSE19310A.s1t1.vs.s0t1	GSE2180.s4t6.vs.s2t6	0.0742007	0.285635	1
GSE23528A.s1t2.vs.s0t2	GSE5801.s2t1.vs.s1t1	-0.0742	0.285639	1
GSE2180.s2t7.vs.s2t1	GSE42703.s1t2.vs.s1t1	-0.0741996	0.285642	1
GSE11055.s3t4.vs.s2t4	GSE35360B.s1t1.vs.s0t1	0.0741989	0.285647	1
GSE8231.s1t3.vs.s1t1	GSE9665.s12t3.vs.s12t2	0.0741984	0.28565	1
GSE12298A.s2t1.vs.s0t1	GSE42689.s4t1.vs.s3t1	-0.0741982	0.285652	1
GSE39012.s1t1.vs.s0t1	GSE41056.s1t2.vs.s0t2	0.0741942	0.285678	1
GSE2180.s4t9.vs.s4t1	GSE27867.s1t1.vs.s0t1	0.0741941	0.285678	1
GSE27677B.s0t9.vs.s0t7	GSE38997.s4t3.vs.s2t3	-0.0741931	0.285685	1
GSE2180.s1t8.vs.s1t1	GSE9682.s2t1.vs.s0t1	0.0741892	0.28571	1
GSE2180.s4t4.vs.s3t4	GSE25633.s1t1.vs.s3t1	0.0741881	0.285717	1
GSE11055.s1t3.vs.s2t3	GSE48347.s2t1.vs.s0t1	-0.0741865	0.285727	1
GSE12298C.s3t1.vs.s0t1	GSE23528A.s2t4.vs.s2t1	0.0741862	0.285729	1
GSE16405.s4t1.vs.s2t1	GSE42592B.s0t2.vs.s0t1	-0.074184	0.285743	1
GSE30505.s2t1.vs.s3t1	GSE42592C.s1t2.vs.s0t2	-0.0741835	0.285747	1
GSE18132.s2t1.vs.s0t1	GSE43952.s2t1.vs.s0t1	-0.0741834	0.285748	1
GSE2180.s3t7.vs.s1t7	GSE5793.s1t2.vs.s1t1	-0.0741819	0.285758	1
GSE54513.s2t1.vs.s1t1	GSE9682.s0t2.vs.s0t1	-0.0741815	0.28576	1
GSE11055.s1t7.vs.s5t7	GSE2180.s2t9.vs.s1t9	0.0741809	0.285764	1
GSE11055.s1t7.vs.s4t7	GSE5793.s3t2.vs.s2t2	0.0741806	0.285766	1
GSE40127.s1t1.vs.s0t1	GSE54024.s2t1.vs.s4t1	-0.0741803	0.285768	1
GSE2180.s4t2.vs.s3t2	GSE46291.s2t2.vs.s2t1	-0.0741771	0.285789	1
GSE12298C.s3t1.vs.s0t1	GSE44318.s1t1.vs.s0t1	-0.0741769	0.28579	1
GSE23528A.s2t6.vs.s2t1	GSE42592C.s1t3.vs.s1t2	-0.0741764	0.285793	1
GSE42689.s2t1.vs.s1t1	GSE47778.s1t2.vs.s4t2	-0.0741743	0.285807	1
GSE42592A.s3t2.vs.s0t2	GSE47778.s1t3.vs.s3t3	0.0741742	0.285807	1
GSE21591.s1t1.vs.s2t1	GSE47778.s4t3.vs.s3t3	0.0741736	0.285812	1
GSE19310A.s1t1.vs.s0t1	GSE23843C.s1t1.vs.s0t1	-0.0741712	0.285827	1
GSE19972.s2t1.vs.s0t1	GSE32031.s1t1.vs.s0t1	0.0741687	0.285844	1
GSE24847.s1t3.vs.s1t1	GSE47778.s5t3.vs.s4t3	0.0741676	0.28585	1
GSE2180.s2t2.vs.s1t2	GSE41366C.s2t1.vs.s0t1	-0.0741671	0.285854	1
GSE16405.s4t1.vs.s1t1	GSE19310A.s5t1.vs.s0t1	-0.0741666	0.285857	1
GSE27677A.s3t2.vs.s0t2	GSE41366C.s2t2.vs.s0t2	0.0741665	0.285857	1
GSE2180.s2t8.vs.s2t1	GSE41056.s1t2.vs.s0t2	0.0741654	0.285865	1
GSE32942.s2t1.vs.s1t1	GSE9665.s11t3.vs.s11t2	0.0741649	0.285868	1
GSE42592C.s1t2.vs.s0t2	GSE47778.s1t2.vs.s3t2	0.0741643	0.285872	1
GSE2180.s3t1.vs.s2t1	GSE41366A.s2t4.vs.s2t1	0.0741637	0.285876	1
GSE11055.s1t7.vs.s2t7	GSE5793.s3t2.vs.s1t2	0.0741624	0.285885	1
GSE27677A.s2t2.vs.s2t1	GSE42703.s2t2.vs.s2t1	0.0741608	0.285895	1
GSE27677B.s1t3.vs.s1t1	GSE41366B.s1t3.vs.s0t3	0.0741604	0.285897	1
GSE37432.s1t1.vs.s0t1	GSE5793.s3t1.vs.s1t1	-0.0741603	0.285898	1
GSE35354B.s1t4.vs.s1t1	GSE54513.s4t1.vs.s2t1	-0.0741557	0.285928	1
GSE2180.s3t8.vs.s3t1	GSE30505.s2t2.vs.s2t1	-0.0741502	0.285964	1
GSE34471.s1t2.vs.s1t1	GSE47778.s5t3.vs.s3t3	0.0741497	0.285967	1
GSE30505.s1t1.vs.s4t1	GSE52064.s4t1.vs.s3t1	-0.0741459	0.285992	1
GSE23528A.s0t6.vs.s0t1	GSE5793.s3t2.vs.s3t1	0.0741453	0.285996	1
GSE38997.s3t4.vs.s2t4	GSE9897B.s4t1.vs.s0t1	-0.0741451	0.285997	1
GSE23843A.s1t1.vs.s0t1	GSE54011.s2t1.vs.s0t1	0.0741441	0.286004	1
GSE19310B.s1t3.vs.s1t1	GSE30505.s2t2.vs.s4t2	0.0741431	0.28601	1
GSE2180.s4t5.vs.s4t1	GSE43959.s1t1.vs.s2t1	-0.0741425	0.286014	1
GSE20053.s1t1.vs.s0t1	GSE51691.s3t1.vs.s2t1	0.074142	0.286017	1
GSE21591.s2t1.vs.s5t1	GSE42592C.s3t3.vs.s0t3	0.0741407	0.286026	1
GSE16050.s1t1.vs.s0t1	GSE54024.s2t1.vs.s5t1	0.0741392	0.286036	1
GSE23843A.s1t1.vs.s0t1	GSE27867.s1t1.vs.s0t1	0.0741371	0.28605	1
GSE23528C.s1t5.vs.s1t1	GSE45651.s1t1.vs.s0t1	0.0741361	0.286056	1
GSE15016.s3t1.vs.s0t1	GSE50513.s4t1.vs.s2t1	-0.0741342	0.286068	1
GSE21162.s1t1.vs.s0t1	GSE9665.s8t3.vs.s8t1	0.0741339	0.28607	1
GSE23528B.s1t6.vs.s1t1	GSE52064.s1t1.vs.s2t1	0.0741334	0.286073	1
GSE23528A.s1t5.vs.s1t1	GSE51691.s2t1.vs.s1t1	0.0741284	0.286106	1
GSE23013.s4t1.vs.s0t1	GSE30505.s2t2.vs.s4t2	-0.0741284	0.286106	1
GSE11055.s1t5.vs.s2t5	GSE32339.s0t2.vs.s0t1	-0.0741273	0.286113	1
GSE2180.s4t9.vs.s1t9	GSE30505.s1t2.vs.s3t2	-0.0741273	0.286113	1
GSE12298A.s2t1.vs.s0t1	GSE21784.s1t1.vs.s2t1	-0.0741269	0.286116	1
GSE38997.s2t3.vs.s2t1	GSE41366A.s2t1.vs.s0t1	0.0741252	0.286127	1
GSE21591.s1t1.vs.s5t1	GSE2180.s4t5.vs.s4t1	0.0741221	0.286147	1
GSE27677A.s2t1.vs.s0t1	GSE32467.s1t1.vs.s0t1	0.0741213	0.286152	1
GSE21591.s3t1.vs.s4t1	GSE54011.s2t1.vs.s0t1	-0.0741212	0.286153	1
GSE16050.s0t2.vs.s0t1	GSE38997.s4t4.vs.s4t1	0.0741183	0.286172	1
GSE2180.s4t4.vs.s1t4	GSE41366A.s2t3.vs.s2t1	-0.0741174	0.286178	1
GSE2180.s3t5.vs.s1t5	GSE47778.s1t3.vs.s4t3	-0.074115	0.286193	1
GSE29951.s0t2.vs.s0t1	GSE41366C.s1t2.vs.s1t1	-0.0741145	0.286196	1
GSE41366C.s0t6.vs.s0t1	GSE43959.s1t2.vs.s1t1	0.0741073	0.286244	1
GSE23528A.s0t4.vs.s0t1	GSE8659.s3t1.vs.s2t1	0.0741055	0.286255	1
GSE15159.s1t1.vs.s0t1	GSE41366C.s0t2.vs.s0t1	-0.0741047	0.286261	1
GSE25633.s2t1.vs.s3t1	GSE51691.s3t1.vs.s2t1	-0.0741024	0.286276	1
GSE27677B.s1t8.vs.s1t1	GSE41486.s2t1.vs.s1t1	0.0740978	0.286305	1
GSE11055.s1t7.vs.s2t7	GSE13258.s2t1.vs.s0t1	0.0740973	0.286309	1
GSE27677A.s3t2.vs.s3t1	GSE38196.s0t2.vs.s0t1	-0.0740945	0.286327	1
GSE19310A.s1t1.vs.s0t1	GSE2180.s4t3.vs.s2t3	0.0740942	0.286329	1
GSE27677B.s1t7.vs.s0t7	GSE9665.s7t3.vs.s0t3	0.074094	0.28633	1
GSE41366C.s2t3.vs.s0t3	GSE42592A.s3t2.vs.s0t2	0.0740928	0.286338	1
GSE47778.s2t2.vs.s3t2	GSE9485.s2t1.vs.s1t1	0.0740925	0.28634	1
GSE11055.s3t4.vs.s2t4	GSE28494.s1t2.vs.s0t2	-0.0740914	0.286348	1
GSE12298C.s3t1.vs.s0t1	GSE23528C.s1t4.vs.s1t1	-0.0740913	0.286348	1
GSE41366A.s2t2.vs.s2t1	GSE47778.s1t3.vs.s4t3	-0.0740905	0.286353	1
GSE23528A.s1t6.vs.s0t6	GSE41056.s2t1.vs.s0t1	0.0740902	0.286355	1
GSE21376.s2t1.vs.s0t1	GSE6563.s1t1.vs.s0t1	-0.0740891	0.286362	1
GSE38997.s4t1.vs.s1t1	GSE42592B.s2t3.vs.s2t2	0.0740873	0.286374	1
GSE13258.s3t1.vs.s0t1	GSE47778.s5t1.vs.s3t1	-0.0740863	0.28638	1
GSE35360C.s1t1.vs.s0t1	GSE41366C.s2t3.vs.s2t1	0.0740859	0.286383	1
GSE6547.s1t2.vs.s1t1	GSE9665.s7t2.vs.s0t2	-0.0740847	0.286391	1
GSE21784.s1t1.vs.s2t1	GSE42592C.s3t3.vs.s0t3	-0.0740843	0.286393	1
GSE23528A.s0t2.vs.s0t1	GSE9665.s7t3.vs.s0t3	0.0740841	0.286395	1
GSE19310A.s3t1.vs.s0t1	GSE54513.s4t1.vs.s3t1	-0.074084	0.286395	1
GSE11055.s1t5.vs.s2t5	GSE15159.s2t1.vs.s0t1	-0.0740839	0.286396	1
GSE2180.s2t8.vs.s2t1	GSE30505.s3t1.vs.s4t1	0.0740828	0.286403	1
GSE15159.s2t2.vs.s0t2	GSE2180.s1t4.vs.s1t1	0.0740826	0.286405	1
GSE11055.s1t3.vs.s2t3	GSE2180.s2t2.vs.s2t1	-0.0740824	0.286406	1
GSE23528A.s2t2.vs.s2t1	GSE42592A.s3t3.vs.s3t2	-0.0740816	0.286411	1
GSE27401.s1t1.vs.s3t1	GSE41486.s2t1.vs.s1t1	0.074081	0.286415	1
GSE11055.s3t4.vs.s2t4	GSE41366B.s1t1.vs.s0t1	-0.0740803	0.286419	1
GSE2180.s4t2.vs.s1t2	GSE23528A.s1t6.vs.s1t1	-0.0740784	0.286432	1
GSE38997.s2t3.vs.s2t1	GSE54011.s1t1.vs.s0t1	0.0740774	0.286438	1
GSE11055.s2t5.vs.s2t2	GSE47778.s4t2.vs.s3t2	0.0740772	0.28644	1
GSE30505.s4t2.vs.s4t1	GSE47778.s1t3.vs.s3t3	0.0740708	0.286481	1
GSE11055.s1t4.vs.s3t4	GSE8004.s2t2.vs.s1t2	0.0740698	0.286488	1
GSE41366C.s2t3.vs.s2t1	GSE47778.s2t3.vs.s2t1	0.0740695	0.28649	1
GSE13258.s2t1.vs.s0t1	GSE34471.s0t2.vs.s0t1	-0.074066	0.286513	1
GSE2180.s2t2.vs.s1t2	GSE41056.s1t2.vs.s0t2	0.074065	0.286519	1
GSE22660.s1t1.vs.s0t1	GSE28856.s0t3.vs.s0t1	0.0740641	0.286526	1
GSE11055.s1t8.vs.s1t1	GSE28494.s1t2.vs.s1t1	0.0740571	0.286571	1
GSE19310B.s1t3.vs.s1t1	GSE9897B.s2t1.vs.s0t1	-0.0740567	0.286573	1
GSE42689.s3t1.vs.s2t1	GSE44318.s1t1.vs.s0t1	-0.0740557	0.28658	1
GSE41366A.s2t2.vs.s0t2	GSE47778.s3t3.vs.s3t1	-0.0740555	0.286581	1
GSE23528B.s1t3.vs.s1t1	GSE25633.s1t1.vs.s2t1	-0.0740535	0.286595	1
GSE16050.s1t2.vs.s1t1	GSE47778.s4t2.vs.s4t1	-0.0740534	0.286595	1
GSE23528A.s1t3.vs.s1t1	GSE30505.s1t1.vs.s3t1	0.074052	0.286604	1
GSE37432.s1t1.vs.s0t1	GSE9665.s9t1.vs.s0t1	-0.0740518	0.286605	1
GSE23013.s3t1.vs.s0t1	GSE25513.s1t1.vs.s0t1	-0.0740517	0.286606	1
GSE11055.s5t7.vs.s2t7	GSE47778.s2t3.vs.s3t3	-0.0740514	0.286608	1
GSE23843A.s1t1.vs.s0t1	GSE43959.s2t1.vs.s3t1	0.074051	0.286611	1
GSE23843B.s1t1.vs.s0t1	GSE34026.s1t1.vs.s0t1	0.0740507	0.286613	1
GSE18132.s2t1.vs.s0t1	GSE42689.s2t1.vs.s1t1	0.0740504	0.286615	1
GSE27401.s1t1.vs.s3t1	GSE34471.s1t2.vs.s0t2	-0.0740503	0.286615	1
GSE18132.s1t1.vs.s0t1	GSE47778.s4t2.vs.s3t2	-0.0740485	0.286627	1
GSE15527.s2t1.vs.s1t1	GSE32521.s1t1.vs.s0t1	-0.0740469	0.286638	1
GSE16405.s4t1.vs.s2t1	GSE6547.s1t3.vs.s0t3	-0.0740467	0.286639	1
GSE35354A.s1t2.vs.s1t1	GSE42592C.s3t3.vs.s3t2	0.0740455	0.286647	1
GSE2210.s1t1.vs.s0t1	GSE9682.s1t2.vs.s0t2	0.0740444	0.286654	1
GSE41366C.s2t5.vs.s0t5	GSE42703.s2t1.vs.s1t1	0.0740433	0.286661	1
GSE29951.s0t2.vs.s0t1	GSE41366B.s0t2.vs.s0t1	0.0740431	0.286662	1
GSE34026.s2t1.vs.s0t1	GSE38196.s1t2.vs.s0t2	-0.0740417	0.286671	1
GSE2180.s4t3.vs.s3t3	GSE34471.s1t1.vs.s0t1	0.0740361	0.286708	1
GSE11055.s1t4.vs.s1t1	GSE41366B.s2t2.vs.s2t1	0.0740346	0.286718	1
GSE4766.s1t3.vs.s1t1	GSE8159.s2t1.vs.s1t1	-0.0740331	0.286727	1
GSE23528A.s0t6.vs.s0t1	GSE47778.s5t1.vs.s3t1	0.0740331	0.286727	1
GSE12298C.s2t1.vs.s0t1	GSE9897C.s1t1.vs.s0t1	0.0740328	0.28673	1
GSE19310A.s4t1.vs.s0t1	GSE2180.s3t5.vs.s2t5	0.0740313	0.286739	1
GSE23528A.s1t2.vs.s0t2	GSE38997.s3t3.vs.s3t1	-0.0740288	0.286756	1
GSE23528A.s2t3.vs.s0t3	GSE25831.s1t1.vs.s2t1	0.074028	0.286761	1
GSE13258.s1t1.vs.s0t1	GSE23528B.s1t3.vs.s1t1	0.0740277	0.286763	1
GSE15159.s1t2.vs.s0t2	GSE32521.s1t1.vs.s0t1	0.0740271	0.286766	1
GSE2180.s3t10.vs.s1t10	GSE24847.s1t2.vs.s1t1	-0.0740247	0.286782	1
GSE19310B.s1t2.vs.s1t1	GSE2180.s2t4.vs.s1t4	0.0740217	0.286802	1
GSE19310A.s5t1.vs.s0t1	GSE23528A.s2t5.vs.s0t5	-0.074021	0.286806	1
GSE2180.s4t10.vs.s4t1	GSE27867.s1t1.vs.s0t1	0.0740204	0.286811	1
GSE2180.s1t10.vs.s1t1	GSE9665.s5t2.vs.s0t2	0.0740199	0.286814	1
GSE16915.s1t1.vs.s3t1	GSE27677B.s1t2.vs.s1t1	-0.0740179	0.286827	1
GSE13258.s4t1.vs.s0t1	GSE38997.s4t3.vs.s3t3	0.0740155	0.286842	1
GSE54024.s6t1.vs.s5t1	GSE5793.s3t1.vs.s1t1	0.0740148	0.286847	1
GSE23528B.s1t5.vs.s1t1	GSE51691.s4t1.vs.s1t1	0.0740148	0.286847	1
GSE21591.s3t1.vs.s5t1	GSE32339.s1t2.vs.s1t1	0.0740145	0.286849	1
GSE23528A.s2t4.vs.s0t4	GSE9301.s3t1.vs.s2t1	-0.0740111	0.286871	1
GSE15016.s1t1.vs.s0t1	GSE54024.s1t1.vs.s4t1	0.0740097	0.28688	1
GSE23528B.s1t5.vs.s1t1	GSE28856.s0t4.vs.s0t1	-0.074009	0.286885	1
GSE11055.s1t7.vs.s1t1	GSE42703.s2t2.vs.s1t2	0.0740089	0.286885	1
GSE12298B.s2t1.vs.s0t1	GSE30505.s3t2.vs.s3t1	0.0740058	0.286906	1
GSE30505.s2t2.vs.s4t2	GSE8696.s3t1.vs.s2t1	-0.074005	0.286911	1
GSE12298A.s3t1.vs.s0t1	GSE23528A.s2t3.vs.s2t1	0.0740043	0.286915	1
GSE2180.s2t7.vs.s2t1	GSE25831.s1t1.vs.s2t1	-0.0740038	0.286919	1
GSE28856.s0t2.vs.s0t1	GSE30505.s1t1.vs.s2t1	-0.0740026	0.286927	1
GSE2180.s4t5.vs.s1t5	GSE34471.s1t1.vs.s0t1	0.0740019	0.286932	1
GSE2180.s4t7.vs.s4t1	GSE9665.s1t1.vs.s0t1	-0.0739971	0.286963	1
GSE27677B.s1t3.vs.s1t1	GSE42592B.s2t3.vs.s0t3	0.073997	0.286963	1
GSE21591.s2t1.vs.s4t1	GSE41366A.s1t4.vs.s1t1	0.0739964	0.286967	1
GSE42689.s4t1.vs.s3t1	GSE5793.s3t1.vs.s2t1	0.0739952	0.286975	1
GSE18132.s1t2.vs.s1t1	GSE41366B.s2t1.vs.s0t1	-0.0739928	0.286991	1
GSE35354B.s1t4.vs.s1t1	GSE38997.s4t1.vs.s1t1	0.073989	0.287016	1
GSE47778.s4t2.vs.s3t2	GSE51691.s3t1.vs.s2t1	0.0739888	0.287017	1
GSE15159.s2t2.vs.s0t2	GSE46291.s1t3.vs.s1t1	0.0739873	0.287027	1
GSE16405.s3t1.vs.s1t1	GSE23528B.s1t5.vs.s1t1	-0.0739868	0.28703	1
GSE23528C.s1t2.vs.s1t1	GSE9897B.s1t1.vs.s0t1	-0.073983	0.287055	1
GSE27677B.s1t4.vs.s1t1	GSE30505.s1t2.vs.s4t2	-0.0739812	0.287067	1
GSE2180.s2t1.vs.s1t1	GSE23528A.s0t6.vs.s0t1	0.0739791	0.28708	1
GSE19310A.s5t1.vs.s0t1	GSE2180.s3t9.vs.s1t9	0.0739781	0.287086	1
GSE2180.s2t7.vs.s2t1	GSE41056.s2t1.vs.s0t1	-0.0739777	0.287089	1
GSE2180.s3t6.vs.s1t6	GSE42592B.s2t2.vs.s0t2	0.073977	0.287094	1
GSE28494.s0t2.vs.s0t1	GSE34471.s1t2.vs.s0t2	0.0739758	0.287102	1
GSE23528A.s2t3.vs.s0t3	GSE9301.s3t1.vs.s1t1	-0.0739752	0.287106	1
GSE2180.s4t7.vs.s3t7	GSE42703.s2t2.vs.s2t1	0.0739748	0.287108	1
GSE2180.s3t2.vs.s1t2	GSE41366B.s2t2.vs.s0t2	0.0739741	0.287113	1
GSE38997.s4t2.vs.s2t2	GSE42192.s1t2.vs.s0t2	-0.0739722	0.287125	1
GSE10787A.s1t1.vs.s0t1	GSE21784.s2t1.vs.s3t1	-0.0739717	0.287129	1
GSE23013.s4t1.vs.s0t1	GSE30505.s1t2.vs.s4t2	-0.0739709	0.287134	1
GSE11055.s1t2.vs.s2t2	GSE41056.s2t2.vs.s0t2	0.0739672	0.287158	1
GSE2180.s3t6.vs.s1t6	GSE9665.s12t2.vs.s0t2	-0.0739669	0.28716	1
GSE27401.s1t1.vs.s3t1	GSE27677A.s1t2.vs.s0t2	-0.0739649	0.287173	1
GSE41366C.s2t3.vs.s2t1	GSE42689.s4t1.vs.s2t1	-0.0739646	0.287175	1
GSE41366B.s0t2.vs.s0t1	GSE47778.s2t3.vs.s3t3	0.0739634	0.287183	1
GSE19310A.s4t1.vs.s0t1	GSE2180.s2t2.vs.s2t1	0.0739632	0.287184	1
GSE2180.s2t10.vs.s2t1	GSE46291.s1t3.vs.s1t1	-0.0739618	0.287193	1
GSE16405.s3t1.vs.s1t1	GSE38997.s4t1.vs.s2t1	-0.0739597	0.287207	1
GSE2180.s3t8.vs.s3t1	GSE41366C.s1t5.vs.s0t5	0.0739591	0.287211	1
GSE2180.s3t2.vs.s2t2	GSE34113.s1t1.vs.s0t1	-0.0739589	0.287212	1
GSE28856.s0t2.vs.s0t1	GSE51691.s3t1.vs.s2t1	-0.0739585	0.287215	1
GSE2180.s3t5.vs.s3t1	GSE41056.s1t2.vs.s0t2	0.0739571	0.287224	1
GSE10787A.s1t1.vs.s0t1	GSE41366C.s1t5.vs.s0t5	-0.0739568	0.287226	1
GSE42689.s3t1.vs.s2t1	GSE47778.s2t2.vs.s2t1	0.0739564	0.287228	1
GSE34026.s3t1.vs.s0t1	GSE47778.s5t3.vs.s1t3	-0.073956	0.287231	1
GSE23013.s3t1.vs.s0t1	GSE32339.s1t2.vs.s0t2	-0.0739554	0.287235	1
GSE11055.s1t4.vs.s2t4	GSE50513.s4t1.vs.s3t1	-0.0739552	0.287236	1
GSE27677A.s1t2.vs.s0t2	GSE8004.s3t2.vs.s3t1	-0.0739522	0.287256	1
GSE2180.s4t4.vs.s3t4	GSE23528A.s1t6.vs.s0t6	-0.073952	0.287258	1
GSE42689.s4t1.vs.s3t1	GSE47778.s2t2.vs.s3t2	-0.0739518	0.287259	1
GSE15016.s1t1.vs.s0t1	GSE27401.s2t1.vs.s3t1	-0.0739508	0.287265	1
GSE30505.s4t2.vs.s4t1	GSE9682.s1t1.vs.s0t1	-0.0739483	0.287282	1
GSE2180.s4t6.vs.s1t6	GSE52064.s1t1.vs.s3t1	0.0739476	0.287286	1
GSE2180.s3t3.vs.s3t1	GSE54513.s3t1.vs.s1t1	0.0739453	0.287301	1
GSE11055.s1t5.vs.s2t5	GSE38997.s4t4.vs.s1t4	0.0739415	0.287326	1
GSE25633.s2t1.vs.s3t1	GSE41366A.s2t1.vs.s0t1	0.0739402	0.287334	1
GSE21819.s1t1.vs.s0t1	GSE42592C.s0t3.vs.s0t1	0.07394	0.287336	1
GSE42592B.s2t3.vs.s2t2	GSE5801.s3t1.vs.s2t1	0.0739392	0.287341	1
GSE11055.s2t3.vs.s2t2	GSE9682.s1t2.vs.s1t1	0.0739371	0.287355	1
GSE23528A.s1t2.vs.s1t1	GSE9665.s4t2.vs.s0t2	-0.0739366	0.287358	1
GSE36358.s3t1.vs.s0t1	GSE9682.s0t2.vs.s0t1	0.0739365	0.287359	1
GSE15016.s1t1.vs.s0t1	GSE2180.s2t1.vs.s1t1	-0.0739363	0.28736	1
GSE11055.s1t3.vs.s1t1	GSE9682.s1t2.vs.s1t1	0.0739335	0.287378	1
GSE38997.s3t4.vs.s1t4	GSE42192.s1t2.vs.s1t1	0.0739326	0.287384	1
GSE11055.s1t5.vs.s1t1	GSE2180.s2t5.vs.s1t5	-0.0739314	0.287392	1
GSE23528A.s1t3.vs.s1t1	GSE25633.s2t1.vs.s3t1	-0.0739285	0.287411	1
GSE34026.s3t1.vs.s0t1	GSE42192.s1t1.vs.s0t1	-0.0739281	0.287413	1
GSE21591.s1t1.vs.s5t1	GSE41366A.s0t2.vs.s0t1	-0.073928	0.287414	1
GSE38997.s4t1.vs.s3t1	GSE47778.s2t2.vs.s2t1	-0.0739279	0.287415	1
GSE38997.s4t3.vs.s1t3	GSE41366C.s2t1.vs.s0t1	0.0739247	0.287436	1
GSE23528A.s2t6.vs.s0t6	GSE46291.s2t2.vs.s2t1	0.0739237	0.287442	1
GSE25633.s1t1.vs.s3t1	GSE32942.s2t1.vs.s1t1	0.0739198	0.287468	1
GSE22660.s1t2.vs.s0t2	GSE27677A.s3t1.vs.s0t1	-0.0739187	0.287475	1
GSE11055.s5t7.vs.s4t7	GSE38997.s3t3.vs.s3t1	-0.073914	0.287505	1
GSE2180.s4t4.vs.s1t4	GSE9682.s2t2.vs.s0t2	0.0739118	0.28752	1
GSE29951.s1t2.vs.s0t2	GSE42592B.s3t3.vs.s0t3	0.0739117	0.287521	1
GSE21747.s1t1.vs.s0t1	GSE38196.s0t2.vs.s0t1	0.0739071	0.287551	1
GSE21591.s1t1.vs.s4t1	GSE52064.s1t1.vs.s4t1	0.0739044	0.287569	1
GSE27677A.s3t2.vs.s0t2	GSE9897C.s1t1.vs.s0t1	-0.0739034	0.287575	1
GSE54024.s2t1.vs.s6t1	GSE9897B.s2t1.vs.s0t1	-0.0739026	0.28758	1
GSE11055.s1t3.vs.s2t3	GSE23528A.s1t6.vs.s1t1	0.0738991	0.287603	1
GSE21591.s1t1.vs.s3t1	GSE2180.s3t5.vs.s2t5	0.0738988	0.287605	1
GSE30505.s2t1.vs.s4t1	GSE32031.s1t1.vs.s0t1	0.0738982	0.287609	1
GSE35360C.s2t1.vs.s0t1	GSE9682.s1t2.vs.s0t2	-0.0738977	0.287612	1
GSE18132.s2t1.vs.s0t1	GSE50513.s2t1.vs.s1t1	-0.0738977	0.287612	1
GSE4766.s1t3.vs.s1t1	GSE54513.s2t1.vs.s1t1	-0.0738948	0.287631	1
GSE29951.s0t2.vs.s0t1	GSE9897A.s1t1.vs.s0t1	-0.0738944	0.287634	1
GSE51691.s4t1.vs.s3t1	GSE9682.s2t2.vs.s2t1	-0.0738933	0.287641	1
GSE21819.s1t1.vs.s0t1	GSE5793.s2t2.vs.s1t2	-0.0738927	0.287645	1
GSE2180.s3t2.vs.s1t2	GSE41366A.s2t1.vs.s0t1	-0.0738912	0.287655	1
GSE15159.s1t2.vs.s0t2	GSE41366C.s2t3.vs.s2t1	-0.0738905	0.28766	1
GSE15159.s1t2.vs.s0t2	GSE47778.s1t2.vs.s3t2	0.0738889	0.28767	1
GSE13258.s3t1.vs.s0t1	GSE22660.s0t2.vs.s0t1	-0.0738882	0.287674	1
GSE21591.s1t1.vs.s3t1	GSE27677B.s1t4.vs.s1t1	0.0738875	0.287679	1
GSE2180.s3t5.vs.s2t5	GSE28856.s0t2.vs.s0t1	0.0738865	0.287686	1
GSE11055.s1t5.vs.s1t1	GSE9682.s1t1.vs.s0t1	-0.073885	0.287695	1
GSE23528B.s1t4.vs.s1t1	GSE41056.s1t2.vs.s1t1	-0.0738839	0.287703	1
GSE2180.s4t10.vs.s3t10	GSE23013.s3t1.vs.s0t1	-0.0738819	0.287716	1
GSE30505.s1t2.vs.s4t2	GSE41366C.s1t2.vs.s1t1	0.0738817	0.287717	1
GSE21162.s1t1.vs.s0t1	GSE5793.s3t1.vs.s1t1	0.0738809	0.287722	1
GSE27401.s1t1.vs.s2t1	GSE43959.s1t1.vs.s3t1	0.0738804	0.287725	1
GSE38997.s2t4.vs.s2t1	GSE7354.s2t1.vs.s1t1	-0.0738799	0.287729	1
GSE21784.s1t1.vs.s2t1	GSE9897A.s2t1.vs.s0t1	0.0738797	0.28773	1
GSE23528A.s2t6.vs.s0t6	GSE9665.s4t2.vs.s4t1	-0.073879	0.287735	1
GSE25633.s1t1.vs.s2t1	GSE27677A.s3t1.vs.s0t1	0.0738781	0.28774	1
GSE34026.s3t1.vs.s0t1	GSE42592C.s3t3.vs.s3t2	0.0738763	0.287752	1
GSE22660.s1t2.vs.s0t2	GSE29951.s1t2.vs.s0t2	0.0738763	0.287752	1
GSE16405.s3t1.vs.s2t1	GSE2180.s3t1.vs.s1t1	0.0738761	0.287753	1
GSE11055.s2t4.vs.s2t2	GSE47778.s5t3.vs.s1t3	-0.0738702	0.287792	1
GSE11055.s5t7.vs.s2t7	GSE5793.s2t1.vs.s1t1	-0.0738664	0.287817	1
GSE23528A.s0t4.vs.s0t1	GSE30505.s2t2.vs.s2t1	0.073866	0.28782	1
GSE41366A.s2t2.vs.s0t2	GSE9897B.s1t1.vs.s0t1	-0.0738658	0.287821	1
GSE27677B.s0t9.vs.s0t7	GSE47778.s5t1.vs.s2t1	-0.0738657	0.287822	1
GSE2180.s3t10.vs.s1t10	GSE34026.s3t1.vs.s0t1	0.073865	0.287826	1
GSE43959.s1t1.vs.s2t1	GSE52064.s1t1.vs.s4t1	0.0738649	0.287827	1
GSE18132.s0t2.vs.s0t1	GSE27867.s1t1.vs.s0t1	-0.0738635	0.287836	1
GSE19972.s2t1.vs.s0t1	GSE41366A.s2t2.vs.s0t2	-0.0738633	0.287838	1
GSE21747.s1t1.vs.s0t1	GSE41366B.s1t3.vs.s1t1	0.0738629	0.28784	1
GSE23013.s1t1.vs.s0t1	GSE27677A.s1t2.vs.s0t2	-0.0738624	0.287843	1
GSE41366C.s1t1.vs.s0t1	GSE48347.s2t1.vs.s0t1	-0.07386	0.287859	1
GSE16915.s2t1.vs.s1t1	GSE54024.s1t1.vs.s4t1	-0.0738587	0.287867	1
GSE41366B.s2t2.vs.s0t2	GSE42592B.s1t3.vs.s1t2	0.0738584	0.28787	1
GSE18157.s1t1.vs.s0t1	GSE5793.s3t2.vs.s3t1	-0.0738572	0.287878	1
GSE42192.s1t2.vs.s0t2	GSE9301.s2t1.vs.s1t1	0.073856	0.287885	1
GSE2180.s4t10.vs.s3t10	GSE54024.s6t1.vs.s5t1	0.0738542	0.287897	1
GSE41366C.s1t2.vs.s0t2	GSE4766.s1t3.vs.s1t1	-0.0738511	0.287917	1
GSE2180.s3t2.vs.s1t2	GSE23528A.s2t5.vs.s2t1	-0.0738467	0.287946	1
GSE16050.s1t2.vs.s0t2	GSE38997.s3t4.vs.s3t1	0.0738461	0.28795	1
GSE19310A.s5t1.vs.s0t1	GSE2180.s4t4.vs.s1t4	0.0738452	0.287956	1
GSE12298A.s2t1.vs.s0t1	GSE42689.s4t1.vs.s1t1	-0.0738447	0.287959	1
GSE15527.s2t1.vs.s1t1	GSE5801.s3t1.vs.s1t1	0.0738437	0.287966	1
GSE37266.s1t1.vs.s0t1	GSE43959.s1t1.vs.s2t1	-0.0738433	0.287968	1
GSE12298B.s2t1.vs.s0t1	GSE23528A.s2t3.vs.s2t1	0.0738408	0.287984	1
GSE42592A.s3t3.vs.s0t3	GSE9682.s0t2.vs.s0t1	-0.0738389	0.287997	1
GSE23528A.s2t6.vs.s0t6	GSE28494.s0t2.vs.s0t1	0.0738385	0.288	1
GSE6547.s1t3.vs.s0t3	GSE9897A.s3t1.vs.s0t1	-0.0738374	0.288007	1
GSE28856.s0t4.vs.s0t1	GSE52064.s1t1.vs.s3t1	0.0738369	0.28801	1
GSE23528C.s1t6.vs.s1t1	GSE38997.s4t2.vs.s2t2	-0.0738368	0.288011	1
GSE11055.s1t6.vs.s2t6	GSE42592A.s0t2.vs.s0t1	0.0738357	0.288018	1
GSE2180.s3t4.vs.s1t4	GSE5801.s2t1.vs.s1t1	0.0738355	0.288019	1
GSE38997.s3t1.vs.s1t1	GSE9682.s2t2.vs.s2t1	0.0738332	0.288034	1
GSE47778.s1t2.vs.s4t2	GSE54024.s6t1.vs.s5t1	0.073833	0.288036	1
GSE28494.s0t2.vs.s0t1	GSE6547.s1t2.vs.s0t2	0.0738329	0.288037	1
GSE23528A.s1t6.vs.s1t1	GSE42592A.s1t3.vs.s1t2	0.0738319	0.288043	1
GSE5793.s2t1.vs.s1t1	GSE6547.s1t2.vs.s1t1	-0.0738302	0.288054	1
GSE21784.s1t1.vs.s3t1	GSE8696.s3t1.vs.s2t1	0.0738281	0.288068	1
GSE11055.s2t5.vs.s2t2	GSE21819.s1t1.vs.s0t1	0.0738278	0.288069	1
GSE23528A.s1t5.vs.s0t5	GSE27677A.s1t1.vs.s0t1	0.0738261	0.288081	1
GSE38997.s3t2.vs.s3t1	GSE54513.s3t1.vs.s1t1	0.0738238	0.288096	1
GSE27677A.s0t2.vs.s0t1	GSE7354.s2t1.vs.s1t1	-0.0738231	0.288101	1
GSE23528A.s1t2.vs.s1t1	GSE41366A.s2t3.vs.s0t3	0.0738225	0.288104	1
GSE2180.s4t8.vs.s3t8	GSE6547.s1t3.vs.s1t1	-0.0738196	0.288124	1
GSE12298A.s1t1.vs.s0t1	GSE44318.s1t1.vs.s0t1	-0.0738182	0.288133	1
GSE38997.s2t2.vs.s1t2	GSE8004.s2t1.vs.s3t1	-0.0738169	0.288141	1
GSE35360B.s1t1.vs.s0t1	GSE41056.s2t2.vs.s2t1	-0.0738168	0.288142	1
GSE2180.s3t5.vs.s1t5	GSE42592C.s3t3.vs.s3t2	-0.0738168	0.288142	1
GSE32339.s1t1.vs.s0t1	GSE41366C.s0t3.vs.s0t1	-0.0738164	0.288145	1
GSE27401.s1t1.vs.s3t1	GSE51691.s4t1.vs.s1t1	-0.0738158	0.288149	1
GSE42192.s1t1.vs.s0t1	GSE6547.s1t2.vs.s1t1	0.073815	0.288154	1
GSE2180.s4t5.vs.s3t5	GSE57664.s1t1.vs.s0t1	0.0738147	0.288155	1
GSE21591.s3t1.vs.s5t1	GSE2180.s2t1.vs.s1t1	-0.0738134	0.288164	1
GSE21467.s1t1.vs.s0t1	GSE30505.s1t2.vs.s3t2	-0.0738121	0.288173	1
GSE28856.s0t3.vs.s0t1	GSE30505.s1t2.vs.s4t2	-0.07381	0.288187	1
GSE11055.s1t5.vs.s1t1	GSE38997.s3t1.vs.s1t1	0.0738086	0.288195	1
GSE2180.s4t10.vs.s1t10	GSE38997.s4t4.vs.s2t4	-0.0738074	0.288203	1
GSE38997.s4t2.vs.s3t2	GSE42592C.s2t2.vs.s0t2	-0.0738048	0.288221	1
GSE11055.s3t4.vs.s2t4	GSE12298B.s3t1.vs.s0t1	-0.0738018	0.28824	1
GSE11055.s5t7.vs.s4t7	GSE32339.s1t2.vs.s1t1	0.0738016	0.288241	1
GSE38997.s4t2.vs.s1t2	GSE6547.s1t3.vs.s1t1	-0.0737993	0.288257	1
GSE23528A.s2t3.vs.s0t3	GSE30505.s3t2.vs.s3t1	0.073795	0.288284	1
GSE2180.s2t9.vs.s1t9	GSE35354B.s1t3.vs.s1t1	0.0737935	0.288294	1
GSE22660.s1t2.vs.s1t1	GSE38997.s4t1.vs.s3t1	-0.0737896	0.28832	1
GSE11055.s1t8.vs.s1t1	GSE36358.s2t1.vs.s0t1	0.0737887	0.288326	1
GSE16915.s2t1.vs.s3t1	GSE41366C.s0t3.vs.s0t1	-0.0737866	0.288339	1
GSE30505.s2t1.vs.s4t1	GSE38196.s0t2.vs.s0t1	-0.073786	0.288344	1
GSE41366C.s1t1.vs.s0t1	GSE54024.s3t1.vs.s4t1	0.0737851	0.28835	1
GSE38997.s4t1.vs.s2t1	GSE47778.s4t2.vs.s4t1	-0.0737833	0.288361	1
GSE51691.s4t1.vs.s2t1	GSE8231.s1t4.vs.s1t1	-0.0737828	0.288365	1
GSE27677B.s0t9.vs.s0t7	GSE41366C.s2t4.vs.s2t1	-0.0737827	0.288365	1
GSE2180.s4t6.vs.s2t6	GSE6563.s1t1.vs.s0t1	-0.0737822	0.288368	1
GSE11055.s1t4.vs.s3t4	GSE16050.s1t1.vs.s0t1	0.0737814	0.288374	1
GSE21467.s1t1.vs.s0t1	GSE9665.s3t3.vs.s0t3	0.0737795	0.288386	1
GSE11055.s1t7.vs.s1t1	GSE47778.s1t3.vs.s2t3	-0.0737788	0.288391	1
GSE23843C.s1t1.vs.s0t1	GSE36358.s3t1.vs.s0t1	0.0737788	0.288391	1
GSE15527.s2t1.vs.s1t1	GSE2180.s4t9.vs.s2t9	0.0737788	0.288391	1
GSE21784.s1t1.vs.s3t1	GSE9665.s6t3.vs.s0t3	-0.0737782	0.288394	1
GSE38997.s3t2.vs.s2t2	GSE6547.s0t3.vs.s0t1	-0.0737773	0.2884	1
GSE2180.s2t1.vs.s1t1	GSE51691.s3t1.vs.s1t1	-0.0737772	0.288401	1
GSE46291.s1t3.vs.s1t1	GSE9897A.s1t1.vs.s0t1	0.0737763	0.288407	1
GSE27677A.s2t1.vs.s0t1	GSE29951.s1t2.vs.s0t2	-0.0737716	0.288438	1
GSE18132.s0t2.vs.s0t1	GSE42689.s4t1.vs.s3t1	0.073771	0.288442	1
GSE27401.s2t1.vs.s3t1	GSE51691.s4t1.vs.s1t1	-0.0737668	0.288469	1
GSE11055.s1t5.vs.s2t5	GSE42592C.s1t3.vs.s0t3	0.0737658	0.288476	1
GSE38196.s1t2.vs.s1t1	GSE54011.s2t1.vs.s0t1	0.0737632	0.288493	1
GSE23528A.s2t1.vs.s0t1	GSE32339.s0t2.vs.s0t1	0.0737621	0.2885	1
GSE2180.s3t7.vs.s1t7	GSE23528C.s1t3.vs.s1t1	-0.0737616	0.288504	1
GSE54024.s1t1.vs.s3t1	GSE5801.s3t1.vs.s2t1	-0.0737585	0.288524	1
GSE22660.s1t2.vs.s1t1	GSE27677A.s2t2.vs.s2t1	0.0737572	0.288532	1
GSE34471.s1t2.vs.s1t1	GSE38997.s4t2.vs.s4t1	0.073757	0.288534	1
GSE38997.s2t3.vs.s1t3	GSE42192.s1t2.vs.s1t1	0.0737561	0.288539	1
GSE12298C.s1t1.vs.s0t1	GSE30505.s1t1.vs.s2t1	-0.0737547	0.288548	1
GSE27677B.s1t7.vs.s0t7	GSE42592C.s2t2.vs.s0t2	0.0737532	0.288558	1
GSE2180.s3t8.vs.s3t1	GSE23528A.s1t4.vs.s0t4	-0.0737526	0.288563	1
GSE42592A.s1t2.vs.s0t2	GSE47778.s2t3.vs.s2t1	0.0737514	0.28857	1
GSE15159.s2t2.vs.s0t2	GSE22660.s1t2.vs.s1t1	0.073751	0.288573	1
GSE23528A.s2t3.vs.s0t3	GSE38997.s4t4.vs.s2t4	-0.0737478	0.288594	1
GSE28494.s1t2.vs.s1t1	GSE5793.s2t2.vs.s2t1	-0.0737477	0.288594	1
GSE21591.s2t1.vs.s5t1	GSE38997.s3t1.vs.s2t1	-0.0737475	0.288596	1
GSE21591.s3t1.vs.s5t1	GSE32467.s1t1.vs.s0t1	0.0737471	0.288598	1
GSE18132.s2t2.vs.s0t2	GSE35354B.s1t3.vs.s1t1	0.073746	0.288606	1
GSE41366A.s2t2.vs.s2t1	GSE5801.s3t1.vs.s1t1	-0.0737459	0.288606	1
GSE38997.s4t3.vs.s1t3	GSE8462.s2t2.vs.s2t1	0.0737457	0.288607	1
GSE30505.s2t1.vs.s3t1	GSE37266.s1t1.vs.s0t1	-0.0737456	0.288609	1
GSE12298C.s1t1.vs.s0t1	GSE47778.s4t3.vs.s2t3	0.0737453	0.28861	1
GSE2180.s1t6.vs.s1t1	GSE9665.s10t1.vs.s0t1	0.0737432	0.288624	1
GSE15159.s2t1.vs.s0t1	GSE47778.s4t1.vs.s2t1	-0.0737429	0.288626	1
GSE27677B.s1t5.vs.s1t1	GSE50513.s3t1.vs.s2t1	-0.0737427	0.288627	1
GSE41366B.s2t3.vs.s2t1	GSE50513.s3t1.vs.s2t1	0.073741	0.288638	1
GSE18132.s1t1.vs.s0t1	GSE22660.s1t2.vs.s0t2	-0.0737398	0.288646	1
GSE27677A.s2t2.vs.s2t1	GSE42592A.s3t3.vs.s0t3	0.0737389	0.288653	1
GSE15159.s1t2.vs.s1t1	GSE8462.s1t2.vs.s1t1	-0.0737386	0.288654	1
GSE23528A.s1t6.vs.s1t1	GSE42592C.s1t3.vs.s0t3	-0.0737385	0.288655	1
GSE16405.s3t1.vs.s1t1	GSE41366B.s2t1.vs.s0t1	0.0737378	0.288659	1
GSE2180.s4t9.vs.s2t9	GSE29951.s0t2.vs.s0t1	-0.0737371	0.288664	1
GSE2180.s4t1.vs.s3t1	GSE30505.s2t2.vs.s4t2	-0.0737341	0.288684	1
GSE21376.s2t1.vs.s0t1	GSE2180.s4t9.vs.s4t1	-0.073733	0.288691	1
GSE15159.s1t2.vs.s0t2	GSE28856.s0t3.vs.s0t1	0.0737324	0.288695	1
GSE2180.s2t8.vs.s2t1	GSE5793.s2t2.vs.s2t1	-0.0737319	0.288698	1
GSE18157.s1t1.vs.s0t1	GSE46291.s1t2.vs.s1t1	-0.0737302	0.288709	1
GSE15159.s2t2.vs.s2t1	GSE54024.s6t1.vs.s5t1	0.0737292	0.288716	1
GSE19972.s2t1.vs.s0t1	GSE42592C.s3t3.vs.s3t2	0.073728	0.288724	1
GSE43952.s1t1.vs.s0t1	GSE47778.s1t2.vs.s2t2	0.0737242	0.288749	1
GSE2180.s1t2.vs.s1t1	GSE41366B.s1t3.vs.s1t1	0.0737241	0.288749	1
GSE2180.s3t6.vs.s3t1	GSE25633.s2t1.vs.s3t1	0.0737188	0.288784	1
GSE39012.s2t1.vs.s0t1	GSE9897A.s3t1.vs.s0t1	0.0737185	0.288786	1
GSE38997.s3t2.vs.s3t1	GSE51691.s3t1.vs.s1t1	-0.0737173	0.288794	1
GSE38997.s4t1.vs.s1t1	GSE47778.s3t2.vs.s3t1	-0.0737169	0.288797	1
GSE2180.s4t1.vs.s2t1	GSE7354.s2t1.vs.s1t1	-0.0737168	0.288797	1
GSE23528C.s1t2.vs.s1t1	GSE9665.s10t2.vs.s0t2	0.0737139	0.288816	1
GSE15016.s1t1.vs.s0t1	GSE41366A.s2t4.vs.s2t1	0.0737124	0.288826	1
GSE27677B.s1t4.vs.s1t1	GSE42192.s2t1.vs.s0t1	-0.0737118	0.28883	1
GSE38997.s4t1.vs.s2t1	GSE9897A.s1t1.vs.s0t1	0.0737115	0.288832	1
GSE12298B.s2t1.vs.s0t1	GSE23528A.s0t3.vs.s0t1	-0.0737113	0.288834	1
GSE38997.s4t2.vs.s1t2	GSE57664.s1t1.vs.s0t1	-0.0737099	0.288842	1
GSE14640C.s1t1.vs.s0t1	GSE47778.s3t3.vs.s3t1	0.073708	0.288855	1
GSE2180.s4t1.vs.s2t1	GSE23528B.s1t6.vs.s1t1	0.073707	0.288862	1
GSE16753.s1t1.vs.s0t1	GSE2180.s1t8.vs.s1t1	-0.0737058	0.28887	1
GSE2180.s1t4.vs.s1t1	GSE41366A.s1t4.vs.s1t1	0.0737056	0.288871	1
GSE35360A.s2t1.vs.s0t1	GSE41366A.s1t4.vs.s0t4	0.0737051	0.288874	1
GSE41056.s1t2.vs.s1t1	GSE47778.s2t3.vs.s2t1	0.0737051	0.288874	1
GSE39012.s2t1.vs.s0t1	GSE41366B.s2t3.vs.s0t3	-0.0737043	0.288879	1
GSE16753.s2t1.vs.s0t1	GSE41366A.s1t1.vs.s0t1	-0.073702	0.288894	1
GSE27677A.s1t2.vs.s0t2	GSE52064.s1t1.vs.s3t1	0.0737018	0.288896	1
GSE42703.s1t2.vs.s1t1	GSE8004.s2t2.vs.s2t1	0.0737008	0.288902	1
GSE2180.s2t6.vs.s2t1	GSE30505.s1t2.vs.s3t2	-0.0737001	0.288907	1
GSE16753.s1t1.vs.s0t1	GSE37432.s1t1.vs.s0t1	-0.0736999	0.288908	1
GSE2180.s2t6.vs.s2t1	GSE41366C.s1t3.vs.s1t1	-0.0736997	0.288909	1
GSE47778.s1t1.vs.s3t1	GSE9897A.s3t1.vs.s0t1	-0.0736995	0.288911	1
GSE25633.s1t1.vs.s2t1	GSE41366C.s0t4.vs.s0t1	-0.0736987	0.288916	1
GSE2180.s4t10.vs.s3t10	GSE2210.s1t1.vs.s0t1	0.0736984	0.288918	1
GSE38997.s3t2.vs.s2t2	GSE42192.s0t2.vs.s0t1	0.0736977	0.288922	1
GSE15159.s2t2.vs.s2t1	GSE50513.s3t1.vs.s1t1	0.0736969	0.288927	1
GSE11055.s2t3.vs.s2t2	GSE2180.s1t10.vs.s1t1	-0.0736964	0.288931	1
GSE23528A.s2t3.vs.s0t3	GSE38997.s4t2.vs.s4t1	0.0736959	0.288934	1
GSE25513.s1t1.vs.s0t1	GSE35360A.s2t1.vs.s0t1	-0.0736955	0.288937	1
GSE25513.s1t1.vs.s0t1	GSE50513.s3t1.vs.s2t1	-0.0736954	0.288937	1
GSE13258.s2t1.vs.s0t1	GSE50513.s2t1.vs.s1t1	-0.0736948	0.288942	1
GSE30505.s1t2.vs.s3t2	GSE8462.s2t2.vs.s2t1	0.0736922	0.288958	1
GSE23528A.s1t3.vs.s0t3	GSE28856.s0t3.vs.s0t1	0.0736922	0.288958	1
GSE34471.s1t1.vs.s0t1	GSE37432.s2t1.vs.s0t1	-0.0736909	0.288967	1
GSE27677B.s1t8.vs.s1t1	GSE35360B.s2t1.vs.s0t1	0.0736898	0.288975	1
GSE27677A.s0t2.vs.s0t1	GSE41366B.s0t3.vs.s0t1	0.0736882	0.288985	1
GSE19310A.s1t1.vs.s0t1	GSE41366C.s1t2.vs.s1t1	-0.0736866	0.288995	1
GSE32467.s1t1.vs.s0t1	GSE42703.s1t2.vs.s1t1	0.0736864	0.288997	1
GSE11055.s2t3.vs.s2t2	GSE41366C.s1t1.vs.s0t1	0.0736839	0.289013	1
GSE23528A.s1t4.vs.s0t4	GSE38997.s4t4.vs.s4t1	0.0736834	0.289017	1
GSE23528A.s2t3.vs.s2t1	GSE57664.s1t1.vs.s0t1	-0.0736826	0.289021	1
GSE11055.s5t7.vs.s2t7	GSE27677B.s0t9.vs.s0t7	-0.0736814	0.289029	1
GSE23528A.s2t2.vs.s0t2	GSE38997.s3t3.vs.s3t1	-0.0736803	0.289036	1
GSE27401.s1t1.vs.s2t1	GSE5793.s2t1.vs.s1t1	0.0736789	0.289046	1
GSE11055.s3t4.vs.s2t4	GSE8004.s2t2.vs.s1t2	-0.0736784	0.289049	1
GSE42592B.s3t3.vs.s0t3	GSE54024.s2t1.vs.s5t1	0.0736783	0.28905	1
GSE16915.s1t1.vs.s3t1	GSE23528C.s1t5.vs.s1t1	0.0736769	0.289059	1
GSE41056.s0t2.vs.s0t1	GSE41366A.s2t2.vs.s0t2	-0.0736708	0.289099	1
GSE27677B.s1t5.vs.s1t1	GSE38997.s3t4.vs.s2t4	0.0736703	0.289103	1
GSE23528A.s0t2.vs.s0t1	GSE42689.s3t1.vs.s2t1	0.0736679	0.289118	1
GSE23528C.s1t3.vs.s1t1	GSE50513.s2t1.vs.s1t1	-0.0736636	0.289146	1
GSE41056.s1t2.vs.s0t2	GSE41366A.s1t3.vs.s0t3	-0.0736618	0.289158	1
GSE41366B.s0t3.vs.s0t1	GSE9665.s6t3.vs.s0t3	0.0736615	0.28916	1
GSE2180.s2t1.vs.s1t1	GSE42592C.s0t3.vs.s0t1	0.0736612	0.289162	1
GSE11055.s1t2.vs.s2t2	GSE8462.s2t2.vs.s2t1	-0.0736582	0.289182	1
GSE45292.s1t1.vs.s0t1	GSE8004.s2t1.vs.s3t1	-0.0736539	0.28921	1
GSE23528C.s1t6.vs.s1t1	GSE38997.s1t3.vs.s1t1	-0.0736534	0.289213	1
GSE54024.s2t1.vs.s6t1	GSE5793.s2t1.vs.s1t1	0.0736533	0.289214	1
GSE15016.s3t1.vs.s0t1	GSE38997.s4t4.vs.s1t4	0.0736532	0.289215	1
GSE25633.s1t1.vs.s2t1	GSE47778.s1t3.vs.s4t3	-0.0736525	0.289219	1
GSE13258.s2t1.vs.s0t1	GSE51691.s3t1.vs.s2t1	0.0736516	0.289225	1
GSE30505.s1t2.vs.s1t1	GSE41366C.s0t6.vs.s0t1	0.0736498	0.289237	1
GSE16975.s1t1.vs.s0t1	GSE54011.s3t1.vs.s0t1	0.0736497	0.289237	1
GSE12298A.s3t1.vs.s0t1	GSE9897A.s3t1.vs.s0t1	-0.0736485	0.289245	1
GSE42192.s0t2.vs.s0t1	GSE54024.s6t1.vs.s5t1	0.0736478	0.28925	1
GSE11055.s2t3.vs.s2t2	GSE51691.s3t1.vs.s1t1	-0.0736469	0.289256	1
GSE23528A.s1t2.vs.s0t2	GSE27677A.s2t2.vs.s2t1	-0.0736429	0.289282	1
GSE38997.s3t3.vs.s1t3	GSE42592A.s1t2.vs.s0t2	0.0736425	0.289285	1
GSE21747.s1t1.vs.s0t1	GSE27677B.s1t9.vs.s1t1	0.0736419	0.289289	1
GSE5801.s2t1.vs.s1t1	GSE9682.s2t2.vs.s0t2	0.0736412	0.289293	1
GSE13258.s4t1.vs.s0t1	GSE30505.s2t2.vs.s4t2	0.0736399	0.289302	1
GSE32521.s1t1.vs.s0t1	GSE42689.s3t1.vs.s1t1	0.0736395	0.289305	1
GSE43952.s1t1.vs.s0t1	GSE54024.s1t1.vs.s5t1	-0.0736375	0.289318	1
GSE16405.s3t1.vs.s1t1	GSE23528A.s2t6.vs.s2t1	-0.0736365	0.289324	1
GSE23528A.s1t3.vs.s1t1	GSE38196.s1t1.vs.s0t1	-0.0736347	0.289336	1
GSE54024.s3t1.vs.s4t1	GSE9301.s2t1.vs.s1t1	0.0736341	0.28934	1
GSE2180.s4t2.vs.s3t2	GSE42192.s2t2.vs.s0t2	0.0736334	0.289345	1
GSE36358.s2t1.vs.s0t1	GSE51691.s2t1.vs.s1t1	-0.0736331	0.289346	1
GSE10787A.s1t1.vs.s0t1	GSE41366B.s2t2.vs.s0t2	0.0736331	0.289347	1
GSE23528A.s2t4.vs.s0t4	GSE9665.s4t2.vs.s4t1	-0.073633	0.289347	1
GSE2180.s4t1.vs.s2t1	GSE38997.s4t1.vs.s1t1	0.0736322	0.289353	1
GSE22660.s1t2.vs.s0t2	GSE23528C.s1t2.vs.s1t1	-0.0736318	0.289355	1
GSE23528B.s1t2.vs.s1t1	GSE41366C.s1t3.vs.s0t3	0.0736314	0.289358	1
GSE42592B.s3t2.vs.s0t2	GSE47778.s5t3.vs.s2t3	-0.07363	0.289367	1
GSE29951.s1t2.vs.s1t1	GSE38997.s4t4.vs.s2t4	-0.0736267	0.289388	1
GSE21591.s2t1.vs.s4t1	GSE5793.s2t2.vs.s2t1	0.073626	0.289393	1
GSE19310B.s1t4.vs.s1t1	GSE38997.s2t4.vs.s2t1	-0.0736241	0.289406	1
GSE21162.s1t1.vs.s0t1	GSE57664.s1t1.vs.s0t1	-0.0736236	0.289409	1
GSE21467.s1t1.vs.s0t1	GSE41366A.s1t3.vs.s1t1	-0.0736206	0.289429	1
GSE29951.s1t1.vs.s0t1	GSE47778.s1t3.vs.s1t1	0.073619	0.289439	1
GSE34471.s0t2.vs.s0t1	GSE6547.s1t3.vs.s1t1	0.0736186	0.289442	1
GSE47778.s5t3.vs.s2t3	GSE9897A.s1t1.vs.s0t1	-0.0736185	0.289443	1
GSE27677B.s0t9.vs.s0t7	GSE28494.s0t2.vs.s0t1	-0.0736178	0.289447	1
GSE11055.s1t2.vs.s2t2	GSE18132.s0t2.vs.s0t1	0.0736164	0.289456	1
GSE11055.s2t3.vs.s2t2	GSE42592A.s0t3.vs.s0t1	-0.0736158	0.28946	1
GSE2180.s3t2.vs.s3t1	GSE23843C.s1t1.vs.s0t1	-0.0736091	0.289504	1
GSE36358.s3t1.vs.s0t1	GSE41366A.s1t3.vs.s1t1	0.0736079	0.289512	1
GSE38997.s4t4.vs.s3t4	GSE42689.s2t1.vs.s1t1	0.0736077	0.289514	1
GSE41366C.s2t5.vs.s0t5	GSE9897C.s1t1.vs.s0t1	-0.0736042	0.289536	1
GSE28856.s0t2.vs.s0t1	GSE48347.s1t1.vs.s0t1	0.0736038	0.289539	1
GSE30505.s2t2.vs.s4t2	GSE34026.s4t1.vs.s0t1	-0.0736035	0.289541	1
GSE27677B.s0t9.vs.s0t7	GSE54024.s3t1.vs.s5t1	0.0736029	0.289545	1
GSE47778.s1t1.vs.s4t1	GSE6547.s1t1.vs.s0t1	-0.0736005	0.28956	1
GSE23528A.s1t2.vs.s1t1	GSE41056.s2t2.vs.s2t1	-0.0735999	0.289564	1
GSE11055.s1t7.vs.s5t7	GSE38997.s4t2.vs.s3t2	-0.0735994	0.289568	1
GSE38997.s3t3.vs.s1t3	GSE42689.s2t1.vs.s1t1	-0.0735987	0.289572	1
GSE12298A.s2t1.vs.s0t1	GSE8659.s3t1.vs.s2t1	-0.0735943	0.289601	1
GSE2180.s1t10.vs.s1t1	GSE27677A.s0t2.vs.s0t1	0.0735931	0.289609	1
GSE19310A.s1t1.vs.s0t1	GSE30505.s1t2.vs.s1t1	-0.0735917	0.289618	1
GSE28494.s0t2.vs.s0t1	GSE42592B.s2t2.vs.s0t2	0.0735916	0.289619	1
GSE2180.s3t5.vs.s1t5	GSE43952.s2t1.vs.s0t1	-0.0735907	0.289625	1
GSE47778.s2t2.vs.s3t2	GSE8004.s2t2.vs.s3t2	0.0735895	0.289633	1
GSE23528B.s1t3.vs.s1t1	GSE46291.s2t2.vs.s2t1	0.0735878	0.289644	1
GSE2180.s4t6.vs.s3t6	GSE38997.s3t2.vs.s1t2	0.0735868	0.28965	1
GSE13258.s2t1.vs.s0t1	GSE41366A.s1t2.vs.s1t1	-0.0735845	0.289666	1
GSE27677B.s1t7.vs.s0t7	GSE42192.s0t2.vs.s0t1	0.0735826	0.289679	1
GSE15016.s4t1.vs.s0t1	GSE41366A.s2t2.vs.s0t2	0.0735822	0.289681	1
GSE27401.s1t1.vs.s3t1	GSE54513.s4t1.vs.s2t1	0.0735814	0.289686	1
GSE19310B.s1t2.vs.s1t1	GSE38997.s3t3.vs.s2t3	0.0735813	0.289687	1
GSE46291.s2t2.vs.s2t1	GSE54024.s4t1.vs.s5t1	-0.0735813	0.289687	1
GSE2180.s3t10.vs.s1t10	GSE23013.s3t1.vs.s0t1	0.0735765	0.289719	1
GSE23528A.s2t4.vs.s2t1	GSE32339.s1t1.vs.s0t1	0.0735763	0.289719	1
GSE23528A.s1t6.vs.s0t6	GSE32521.s1t1.vs.s0t1	-0.0735759	0.289722	1
GSE28856.s0t2.vs.s0t1	GSE41366A.s2t4.vs.s2t1	0.0735758	0.289723	1
GSE43959.s1t2.vs.s1t1	GSE6547.s1t2.vs.s0t2	0.0735757	0.289724	1
GSE50513.s4t1.vs.s2t1	GSE6547.s1t2.vs.s1t1	-0.0735732	0.28974	1
GSE32339.s1t2.vs.s0t2	GSE47778.s5t3.vs.s2t3	-0.0735726	0.289744	1
GSE12298B.s2t1.vs.s0t1	GSE30505.s1t1.vs.s3t1	-0.0735704	0.289758	1
GSE30505.s2t1.vs.s4t1	GSE47778.s1t3.vs.s3t3	0.0735697	0.289763	1
GSE2180.s4t10.vs.s3t10	GSE5793.s3t1.vs.s1t1	0.0735679	0.289775	1
GSE23528B.s1t5.vs.s1t1	GSE41366B.s2t3.vs.s0t3	0.0735672	0.28978	1
GSE11055.s2t6.vs.s2t2	GSE32521.s1t1.vs.s0t1	0.0735661	0.289787	1
GSE38997.s4t2.vs.s2t2	GSE47778.s5t3.vs.s1t3	-0.073565	0.289794	1
GSE11055.s5t7.vs.s2t7	GSE45651.s1t1.vs.s0t1	0.0735639	0.289801	1
GSE16753.s2t1.vs.s0t1	GSE21591.s1t1.vs.s5t1	-0.0735623	0.289812	1
GSE16405.s2t1.vs.s1t1	GSE27401.s2t1.vs.s3t1	-0.0735618	0.289815	1
GSE11055.s2t3.vs.s2t2	GSE9897A.s1t1.vs.s0t1	0.0735612	0.289819	1
GSE11055.s1t7.vs.s5t7	GSE2180.s3t10.vs.s1t10	0.0735609	0.289821	1
GSE41056.s1t2.vs.s0t2	GSE47778.s1t3.vs.s3t3	0.0735601	0.289826	1
GSE13258.s2t1.vs.s0t1	GSE2180.s3t2.vs.s3t1	-0.073559	0.289834	1
GSE54024.s2t1.vs.s4t1	GSE9897B.s2t1.vs.s0t1	-0.0735558	0.289855	1
GSE14640B.s1t1.vs.s0t1	GSE2180.s3t2.vs.s3t1	0.0735546	0.289862	1
GSE38196.s1t2.vs.s0t2	GSE38997.s3t4.vs.s3t1	0.0735541	0.289865	1
GSE12298A.s3t1.vs.s0t1	GSE44318.s1t1.vs.s0t1	-0.0735524	0.289877	1
GSE21591.s3t1.vs.s5t1	GSE2180.s3t3.vs.s3t1	-0.0735523	0.289877	1
GSE23528A.s1t2.vs.s1t1	GSE9665.s9t2.vs.s0t2	-0.073552	0.289879	1
GSE38997.s4t2.vs.s3t2	GSE41056.s1t2.vs.s0t2	-0.0735511	0.289886	1
GSE2180.s4t6.vs.s3t6	GSE23528B.s1t2.vs.s1t1	0.0735479	0.289907	1
GSE11055.s2t4.vs.s2t2	GSE34026.s1t1.vs.s0t1	0.0735472	0.289911	1
GSE16405.s4t1.vs.s2t1	GSE30505.s1t1.vs.s2t1	0.0735465	0.289915	1
GSE23528B.s1t3.vs.s1t1	GSE38196.s1t2.vs.s1t1	-0.0735465	0.289916	1
GSE12298A.s3t1.vs.s0t1	GSE38997.s3t2.vs.s2t2	0.0735464	0.289916	1
GSE38997.s4t2.vs.s2t2	GSE42592C.s3t2.vs.s0t2	-0.0735449	0.289926	1
GSE2180.s4t2.vs.s2t2	GSE52064.s4t1.vs.s3t1	0.0735427	0.289941	1
GSE30505.s2t2.vs.s2t1	GSE50513.s4t1.vs.s3t1	0.0735403	0.289956	1
GSE21591.s1t1.vs.s4t1	GSE38997.s1t3.vs.s1t1	-0.0735389	0.289965	1
GSE18132.s2t1.vs.s0t1	GSE41366A.s1t2.vs.s1t1	0.0735376	0.289975	1
GSE41366A.s1t2.vs.s0t2	GSE46291.s2t2.vs.s2t1	0.0735351	0.289991	1
GSE2180.s2t4.vs.s1t4	GSE27677A.s3t1.vs.s0t1	0.0735333	0.290002	1
GSE25831.s1t1.vs.s2t1	GSE35354B.s1t4.vs.s1t1	0.0735311	0.290017	1
GSE38997.s4t2.vs.s2t2	GSE41056.s1t2.vs.s0t2	-0.073531	0.290017	1
GSE34471.s0t2.vs.s0t1	GSE5793.s3t2.vs.s3t1	0.0735304	0.290021	1
GSE16405.s4t1.vs.s1t1	GSE2180.s4t5.vs.s4t1	-0.0735273	0.290042	1
GSE28494.s0t2.vs.s0t1	GSE8004.s2t2.vs.s2t1	0.0735273	0.290042	1
GSE38997.s3t2.vs.s3t1	GSE45651.s1t1.vs.s0t1	-0.0735268	0.290045	1
GSE2180.s2t6.vs.s1t6	GSE9665.s7t2.vs.s0t2	-0.0735264	0.290048	1
GSE23528B.s1t5.vs.s1t1	GSE9301.s3t1.vs.s2t1	0.073526	0.29005	1
GSE11055.s3t4.vs.s2t4	GSE54024.s3t1.vs.s4t1	-0.073526	0.29005	1
GSE22660.s1t2.vs.s0t2	GSE28494.s1t2.vs.s0t2	0.0735234	0.290067	1
GSE42192.s2t2.vs.s2t1	GSE42592C.s2t2.vs.s0t2	0.0735209	0.290084	1
GSE41366B.s1t1.vs.s0t1	GSE52064.s1t1.vs.s3t1	-0.07352	0.29009	1
GSE23528A.s2t4.vs.s0t4	GSE37432.s2t1.vs.s0t1	-0.0735191	0.290096	1
GSE2180.s4t1.vs.s1t1	GSE41366A.s1t2.vs.s1t1	-0.0735187	0.290098	1
GSE47778.s1t2.vs.s2t2	GSE50513.s4t1.vs.s1t1	0.073518	0.290103	1
GSE50513.s3t1.vs.s1t1	GSE9897B.s2t1.vs.s0t1	-0.0735147	0.290125	1
GSE15159.s2t1.vs.s0t1	GSE2180.s1t5.vs.s1t1	0.0735142	0.290128	1
GSE41056.s2t1.vs.s0t1	GSE46291.s1t3.vs.s1t1	0.073513	0.290136	1
GSE35360A.s1t1.vs.s0t1	GSE38997.s3t1.vs.s1t1	0.0735128	0.290137	1
GSE2180.s4t2.vs.s2t2	GSE52064.s2t1.vs.s3t1	0.073512	0.290143	1
GSE18157.s1t1.vs.s0t1	GSE27677A.s1t2.vs.s1t1	-0.0735095	0.290159	1
GSE35360C.s2t1.vs.s0t1	GSE42592C.s1t3.vs.s0t3	0.0735083	0.290167	1
GSE21591.s2t1.vs.s5t1	GSE54024.s2t1.vs.s3t1	-0.0735078	0.29017	1
GSE10787B.s1t1.vs.s0t1	GSE2180.s3t6.vs.s3t1	-0.0735062	0.290181	1
GSE15159.s1t2.vs.s1t1	GSE41056.s1t2.vs.s0t2	-0.0735053	0.290187	1
GSE12298C.s3t1.vs.s0t1	GSE15159.s1t1.vs.s0t1	0.0735051	0.290188	1
GSE18132.s0t2.vs.s0t1	GSE38997.s1t3.vs.s1t1	0.0735044	0.290192	1
GSE34026.s1t1.vs.s0t1	GSE41366A.s1t2.vs.s0t2	-0.0735044	0.290193	1
GSE2180.s3t7.vs.s2t7	GSE30505.s1t2.vs.s4t2	-0.0734996	0.290224	1
GSE2210.s2t1.vs.s0t1	GSE27677B.s1t9.vs.s1t1	-0.073497	0.290241	1
GSE2180.s4t7.vs.s3t7	GSE23528A.s1t3.vs.s1t1	0.0734964	0.290245	1
GSE28856.s0t2.vs.s0t1	GSE32031.s1t1.vs.s0t1	-0.073489	0.290294	1
GSE2180.s4t10.vs.s1t10	GSE24847.s1t2.vs.s1t1	-0.0734872	0.290306	1
GSE23528A.s1t6.vs.s1t1	GSE8004.s3t2.vs.s3t1	-0.0734831	0.290333	1
GSE23528A.s1t3.vs.s0t3	GSE42592A.s2t3.vs.s2t2	0.0734817	0.290342	1
GSE2180.s2t7.vs.s1t7	GSE8462.s1t2.vs.s1t1	-0.0734806	0.290349	1
GSE45292.s1t1.vs.s0t1	GSE47778.s1t3.vs.s4t3	-0.0734727	0.290401	1
GSE21467.s1t1.vs.s0t1	GSE23528A.s2t4.vs.s0t4	-0.0734715	0.290409	1
GSE2180.s2t5.vs.s1t5	GSE47778.s5t3.vs.s3t3	0.07347	0.290419	1
GSE12298B.s2t1.vs.s0t1	GSE23528B.s1t5.vs.s1t1	-0.0734682	0.290431	1
GSE39012.s2t1.vs.s0t1	GSE42592C.s1t3.vs.s0t3	0.0734681	0.290431	1
GSE23528A.s0t5.vs.s0t1	GSE41366B.s1t3.vs.s0t3	-0.0734677	0.290434	1
GSE30505.s1t2.vs.s3t2	GSE41366A.s2t1.vs.s0t1	-0.0734673	0.290437	1
GSE41366B.s0t3.vs.s0t1	GSE47778.s1t1.vs.s2t1	-0.0734649	0.290453	1
GSE38997.s4t2.vs.s4t1	GSE5793.s2t1.vs.s1t1	0.073464	0.290459	1
GSE24847.s1t2.vs.s1t1	GSE42592B.s3t2.vs.s0t2	0.0734626	0.290468	1
GSE23528A.s2t3.vs.s2t1	GSE35360C.s2t1.vs.s0t1	0.0734608	0.29048	1
GSE2180.s1t5.vs.s1t1	GSE30505.s2t2.vs.s3t2	-0.0734588	0.290493	1
GSE23528A.s1t5.vs.s0t5	GSE41056.s2t2.vs.s0t2	-0.0734556	0.290514	1
GSE5793.s1t2.vs.s1t1	GSE9682.s0t2.vs.s0t1	-0.0734554	0.290515	1
GSE2180.s2t1.vs.s1t1	GSE9665.s11t3.vs.s0t3	0.0734552	0.290517	1
GSE2180.s1t6.vs.s1t1	GSE32339.s0t2.vs.s0t1	-0.0734545	0.290521	1
GSE21591.s2t1.vs.s3t1	GSE42192.s2t1.vs.s0t1	0.0734542	0.290523	1
GSE16405.s4t1.vs.s1t1	GSE2180.s2t6.vs.s1t6	-0.0734541	0.290524	1
GSE27401.s2t1.vs.s3t1	GSE42192.s0t2.vs.s0t1	0.0734519	0.290538	1
GSE42703.s2t2.vs.s1t2	GSE5801.s3t1.vs.s1t1	-0.0734503	0.290549	1
GSE25513.s3t1.vs.s0t1	GSE5793.s1t2.vs.s1t1	-0.0734497	0.290552	1
GSE38997.s4t2.vs.s2t2	GSE54024.s4t1.vs.s6t1	0.0734491	0.290557	1
GSE25513.s1t1.vs.s0t1	GSE9682.s2t2.vs.s0t2	0.0734481	0.290563	1
GSE2180.s2t2.vs.s2t1	GSE30505.s2t2.vs.s2t1	-0.0734462	0.290575	1
GSE13258.s4t1.vs.s0t1	GSE4766.s1t3.vs.s1t1	-0.0734449	0.290584	1
GSE27677A.s2t1.vs.s0t1	GSE47778.s1t3.vs.s3t3	0.0734444	0.290587	1
GSE23528A.s0t5.vs.s0t1	GSE54024.s2t1.vs.s3t1	-0.0734443	0.290589	1
GSE11055.s2t8.vs.s2t2	GSE41366B.s0t2.vs.s0t1	0.073444	0.29059	1
GSE27677B.s1t8.vs.s1t1	GSE30505.s4t2.vs.s4t1	0.0734432	0.290595	1
GSE39145.s1t1.vs.s0t1	GSE51691.s3t1.vs.s1t1	-0.0734425	0.2906	1
GSE2210.s2t1.vs.s0t1	GSE54024.s4t1.vs.s5t1	0.0734419	0.290604	1
GSE54024.s3t1.vs.s4t1	GSE6547.s0t3.vs.s0t1	0.0734399	0.290617	1
GSE51691.s4t1.vs.s1t1	GSE54011.s2t1.vs.s0t1	-0.0734378	0.290631	1
GSE2180.s2t1.vs.s1t1	GSE24847.s1t2.vs.s1t1	-0.0734371	0.290636	1
GSE19138.s1t1.vs.s0t1	GSE4766.s1t2.vs.s1t1	-0.0734312	0.290674	1
GSE15159.s1t2.vs.s0t2	GSE38997.s1t4.vs.s1t1	-0.0734295	0.290686	1
GSE2180.s3t4.vs.s3t1	GSE42192.s1t2.vs.s0t2	-0.0734294	0.290687	1
GSE27677A.s3t1.vs.s0t1	GSE32942.s2t1.vs.s1t1	-0.0734293	0.290687	1
GSE23528A.s2t6.vs.s2t1	GSE42689.s3t1.vs.s1t1	0.0734272	0.290701	1
GSE35354A.s1t3.vs.s1t1	GSE41366B.s1t1.vs.s0t1	0.0734271	0.290701	1
GSE42592C.s0t3.vs.s0t1	GSE9301.s2t1.vs.s1t1	0.0734269	0.290703	1
GSE38997.s3t4.vs.s3t1	GSE5793.s3t1.vs.s1t1	-0.0734256	0.290711	1
GSE2180.s3t1.vs.s1t1	GSE30505.s2t1.vs.s3t1	-0.0734242	0.290721	1
GSE38997.s4t2.vs.s3t2	GSE5801.s2t1.vs.s1t1	0.0734216	0.290738	1
GSE23013.s1t1.vs.s0t1	GSE51691.s4t1.vs.s2t1	-0.0734173	0.290766	1
GSE13258.s3t1.vs.s0t1	GSE15159.s2t2.vs.s2t1	0.0734152	0.29078	1
GSE30505.s2t1.vs.s3t1	GSE45651.s1t1.vs.s0t1	0.0734149	0.290782	1
GSE19972.s1t1.vs.s0t1	GSE38997.s3t3.vs.s1t3	0.0734121	0.2908	1
GSE47778.s4t3.vs.s4t1	GSE51691.s3t1.vs.s1t1	0.0734035	0.290857	1
GSE22660.s1t2.vs.s0t2	GSE42703.s1t2.vs.s1t1	0.073403	0.29086	1
GSE2180.s2t3.vs.s1t3	GSE54024.s3t1.vs.s6t1	-0.0734028	0.290862	1
GSE41366A.s0t3.vs.s0t1	GSE8462.s2t2.vs.s2t1	0.0733998	0.290881	1
GSE2180.s1t2.vs.s1t1	GSE27677B.s1t9.vs.s1t1	0.0733991	0.290886	1
GSE27677B.s1t7.vs.s0t7	GSE54024.s3t1.vs.s6t1	-0.0733989	0.290888	1
GSE21591.s3t1.vs.s5t1	GSE41366C.s0t4.vs.s0t1	-0.0733981	0.290893	1
GSE2180.s2t5.vs.s1t5	GSE8159.s2t1.vs.s1t1	-0.0733966	0.290902	1
GSE18132.s2t2.vs.s0t2	GSE37266.s1t1.vs.s0t1	0.0733931	0.290926	1
GSE35360B.s2t1.vs.s0t1	GSE42592C.s2t3.vs.s2t2	-0.0733924	0.29093	1
GSE38997.s4t2.vs.s2t2	GSE54011.s3t1.vs.s0t1	-0.0733915	0.290936	1
GSE41366A.s1t3.vs.s0t3	GSE47778.s5t3.vs.s2t3	-0.073391	0.290939	1
GSE32339.s1t2.vs.s1t1	GSE47778.s1t3.vs.s4t3	-0.0733909	0.29094	1
GSE32339.s0t2.vs.s0t1	GSE40127.s1t1.vs.s0t1	0.0733885	0.290956	1
GSE2180.s4t6.vs.s4t1	GSE25633.s2t1.vs.s3t1	0.0733877	0.290961	1
GSE2180.s3t6.vs.s3t1	GSE25633.s1t1.vs.s3t1	0.0733867	0.290968	1
GSE42592C.s1t3.vs.s1t2	GSE9897B.s4t1.vs.s0t1	-0.0733855	0.290976	1
GSE34026.s1t1.vs.s0t1	GSE47778.s5t1.vs.s1t1	-0.0733854	0.290976	1
GSE23528A.s1t6.vs.s0t6	GSE41366A.s0t2.vs.s0t1	0.0733849	0.29098	1
GSE2180.s4t9.vs.s1t9	GSE27677A.s3t1.vs.s0t1	0.0733842	0.290984	1
GSE23528A.s0t3.vs.s0t1	GSE50513.s2t1.vs.s1t1	-0.0733826	0.290995	1
GSE11055.s1t3.vs.s2t3	GSE8462.s1t2.vs.s1t1	0.0733814	0.291003	1
GSE23843A.s1t1.vs.s0t1	GSE38196.s1t2.vs.s1t1	-0.0733774	0.291029	1
GSE2180.s4t2.vs.s1t2	GSE43959.s3t2.vs.s3t1	-0.0733755	0.291041	1
GSE15762.s1t1.vs.s0t1	GSE50513.s2t1.vs.s1t1	-0.0733744	0.291049	1
GSE51691.s4t1.vs.s1t1	GSE9682.s0t2.vs.s0t1	-0.0733743	0.291049	1
GSE23528A.s1t1.vs.s0t1	GSE42689.s3t1.vs.s1t1	-0.0733732	0.291057	1
GSE23528A.s0t3.vs.s0t1	GSE41366C.s1t5.vs.s0t5	0.0733717	0.291067	1
GSE11055.s2t7.vs.s2t2	GSE34026.s4t1.vs.s0t1	-0.0733694	0.291082	1
GSE23528A.s0t2.vs.s0t1	GSE47778.s4t2.vs.s4t1	-0.0733656	0.291107	1
GSE21591.s2t1.vs.s4t1	GSE9665.s12t3.vs.s0t3	0.0733655	0.291108	1
GSE2180.s3t8.vs.s3t1	GSE36358.s3t1.vs.s0t1	-0.0733648	0.291112	1
GSE15159.s1t2.vs.s0t2	GSE57664.s1t1.vs.s0t1	0.0733634	0.291121	1
GSE11055.s5t7.vs.s2t7	GSE47778.s2t1.vs.s3t1	-0.0733622	0.291129	1
GSE5793.s3t2.vs.s3t1	GSE9301.s3t1.vs.s1t1	-0.0733606	0.29114	1
GSE38997.s4t1.vs.s1t1	GSE47778.s2t2.vs.s2t1	-0.0733605	0.29114	1
GSE27677A.s3t2.vs.s3t1	GSE54513.s4t1.vs.s3t1	0.0733598	0.291145	1
GSE42703.s2t1.vs.s1t1	GSE8696.s3t1.vs.s2t1	0.0733584	0.291155	1
GSE11055.s1t5.vs.s1t1	GSE41486.s2t1.vs.s1t1	-0.0733576	0.291159	1
GSE23528A.s1t2.vs.s1t1	GSE34026.s2t1.vs.s0t1	-0.0733557	0.291172	1
GSE2180.s3t6.vs.s2t6	GSE51691.s4t1.vs.s1t1	-0.0733536	0.291186	1
GSE30505.s1t2.vs.s3t2	GSE9665.s11t3.vs.s11t2	-0.0733507	0.291205	1
GSE23528C.s1t4.vs.s1t1	GSE42689.s4t1.vs.s3t1	-0.0733498	0.291211	1
GSE43959.s1t1.vs.s2t1	GSE54024.s3t1.vs.s4t1	0.073349	0.291216	1
GSE15159.s2t2.vs.s2t1	GSE9682.s1t2.vs.s1t1	0.073349	0.291216	1
GSE18132.s1t2.vs.s1t1	GSE23528A.s0t3.vs.s0t1	-0.0733476	0.291226	1
GSE2180.s3t9.vs.s1t9	GSE54024.s1t1.vs.s2t1	0.0733468	0.291231	1
GSE23528B.s1t4.vs.s1t1	GSE27677A.s0t2.vs.s0t1	-0.0733464	0.291234	1
GSE12298C.s3t1.vs.s0t1	GSE23528A.s2t1.vs.s0t1	-0.0733457	0.291238	1
GSE23528A.s1t4.vs.s1t1	GSE42689.s4t1.vs.s2t1	0.0733419	0.291263	1
GSE2180.s4t2.vs.s3t2	GSE6547.s0t3.vs.s0t1	-0.0733387	0.291284	1
GSE27677A.s2t1.vs.s0t1	GSE30505.s1t1.vs.s4t1	0.0733382	0.291287	1
GSE27677B.s1t9.vs.s0t9	GSE47778.s5t1.vs.s3t1	0.0733378	0.29129	1
GSE2180.s3t10.vs.s1t10	GSE32339.s0t2.vs.s0t1	-0.0733354	0.291306	1
GSE38997.s4t4.vs.s1t4	GSE42592B.s3t3.vs.s0t3	0.0733342	0.291314	1
GSE41366C.s0t3.vs.s0t1	GSE43959.s1t1.vs.s3t1	0.0733341	0.291314	1
GSE48347.s2t1.vs.s0t1	GSE9897B.s3t1.vs.s0t1	0.0733339	0.291316	1
GSE21784.s2t1.vs.s3t1	GSE38997.s4t1.vs.s1t1	0.073333	0.291322	1
GSE35354A.s1t2.vs.s1t1	GSE6563.s1t1.vs.s0t1	-0.0733323	0.291326	1
GSE6547.s1t2.vs.s1t1	GSE9665.s0t2.vs.s0t1	0.0733311	0.291334	1
GSE19310B.s1t2.vs.s1t1	GSE54024.s3t1.vs.s5t1	0.0733305	0.291338	1
GSE2180.s4t2.vs.s3t2	GSE23528C.s1t4.vs.s1t1	0.0733303	0.29134	1
GSE19310A.s1t1.vs.s0t1	GSE2180.s3t6.vs.s2t6	0.0733293	0.291346	1
GSE2180.s1t9.vs.s1t1	GSE23528A.s1t6.vs.s1t1	-0.0733293	0.291346	1
GSE24847.s1t2.vs.s1t1	GSE50513.s3t1.vs.s2t1	0.073326	0.291368	1
GSE19310A.s2t1.vs.s0t1	GSE21591.s2t1.vs.s4t1	-0.0733256	0.291371	1
GSE41056.s1t2.vs.s0t2	GSE9897B.s2t1.vs.s0t1	-0.0733244	0.291379	1
GSE41366B.s0t3.vs.s0t1	GSE47778.s1t1.vs.s4t1	-0.0733239	0.291382	1
GSE41366C.s2t5.vs.s2t1	GSE9897A.s3t1.vs.s0t1	-0.0733214	0.291399	1
GSE36358.s1t1.vs.s0t1	GSE42689.s4t1.vs.s1t1	0.073321	0.291401	1
GSE2180.s4t4.vs.s3t4	GSE8659.s3t1.vs.s1t1	-0.0733204	0.291405	1
GSE28494.s0t2.vs.s0t1	GSE35360A.s2t1.vs.s0t1	0.0733175	0.291424	1
GSE42592C.s0t3.vs.s0t1	GSE43959.s2t1.vs.s3t1	-0.0733175	0.291424	1
GSE38997.s2t2.vs.s1t2	GSE41366B.s1t2.vs.s1t1	0.0733171	0.291427	1
GSE38997.s4t2.vs.s3t2	GSE9301.s2t1.vs.s1t1	-0.0733171	0.291427	1
GSE12298B.s1t1.vs.s0t1	GSE7354.s2t1.vs.s1t1	0.0733162	0.291433	1
GSE12298B.s2t1.vs.s0t1	GSE35360A.s2t1.vs.s0t1	-0.0733145	0.291444	1
GSE48347.s1t1.vs.s0t1	GSE8004.s2t2.vs.s2t1	0.0733136	0.29145	1
GSE42192.s2t2.vs.s0t2	GSE8462.s1t2.vs.s1t1	0.0733096	0.291476	1
GSE16975.s1t1.vs.s0t1	GSE9897B.s3t1.vs.s0t1	0.0733093	0.291478	1
GSE15527.s2t1.vs.s1t1	GSE2180.s4t3.vs.s4t1	-0.0733056	0.291502	1
GSE30505.s1t1.vs.s3t1	GSE37266.s1t1.vs.s0t1	-0.0732994	0.291544	1
GSE21591.s2t1.vs.s5t1	GSE41366B.s1t2.vs.s1t1	-0.0732994	0.291544	1
GSE11055.s1t7.vs.s5t7	GSE41366C.s1t1.vs.s0t1	-0.0732973	0.291558	1
GSE21591.s3t1.vs.s4t1	GSE27677B.s1t4.vs.s1t1	-0.0732963	0.291564	1
GSE2180.s1t10.vs.s1t1	GSE41366A.s2t2.vs.s2t1	-0.0732949	0.291574	1
GSE38997.s2t4.vs.s1t4	GSE47778.s2t2.vs.s3t2	-0.073294	0.291579	1
GSE18132.s1t2.vs.s1t1	GSE2180.s3t8.vs.s3t1	-0.0732932	0.291584	1
GSE16405.s4t1.vs.s2t1	GSE8659.s2t1.vs.s1t1	0.073293	0.291586	1
GSE21591.s4t1.vs.s5t1	GSE2180.s4t7.vs.s4t1	0.0732921	0.291592	1
GSE14640A.s1t1.vs.s0t1	GSE38997.s1t3.vs.s1t1	-0.0732914	0.291597	1
GSE27677B.s0t9.vs.s0t7	GSE42592C.s3t3.vs.s3t2	0.073291	0.291599	1
GSE30505.s1t2.vs.s3t2	GSE41366C.s1t2.vs.s0t2	0.073289	0.291613	1
GSE2180.s1t8.vs.s1t1	GSE54513.s2t1.vs.s1t1	-0.0732888	0.291613	1
GSE41056.s1t2.vs.s1t1	GSE42689.s2t1.vs.s1t1	0.0732875	0.291622	1
GSE18157.s1t1.vs.s0t1	GSE39252.s1t1.vs.s0t1	0.0732871	0.291625	1
GSE2180.s4t7.vs.s2t7	GSE9665.s7t2.vs.s0t2	0.0732862	0.291631	1
GSE21376.s1t1.vs.s0t1	GSE41056.s1t2.vs.s0t2	-0.0732816	0.291661	1
GSE23528A.s1t5.vs.s1t1	GSE8231.s1t2.vs.s1t1	-0.0732785	0.291681	1
GSE23528A.s1t1.vs.s0t1	GSE47778.s5t3.vs.s3t3	-0.0732783	0.291683	1
GSE6547.s1t3.vs.s1t1	GSE8159.s2t1.vs.s1t1	-0.0732781	0.291685	1
GSE21591.s2t1.vs.s5t1	GSE38997.s4t2.vs.s3t2	0.0732779	0.291686	1
GSE21591.s3t1.vs.s4t1	GSE23528A.s0t2.vs.s0t1	0.0732768	0.291693	1
GSE35354A.s1t4.vs.s1t1	GSE54024.s1t1.vs.s5t1	0.0732751	0.291704	1
GSE21591.s1t1.vs.s3t1	GSE46291.s1t3.vs.s1t1	-0.0732745	0.291708	1
GSE11055.s1t3.vs.s2t3	GSE42592C.s3t2.vs.s0t2	-0.0732732	0.291717	1
GSE11055.s5t7.vs.s2t7	GSE5793.s3t1.vs.s1t1	-0.0732703	0.291735	1
GSE16915.s2t1.vs.s1t1	GSE35354B.s1t2.vs.s1t1	-0.0732699	0.291738	1
GSE41366C.s1t5.vs.s1t1	GSE54024.s1t1.vs.s4t1	-0.0732667	0.29176	1
GSE2180.s4t5.vs.s1t5	GSE41366B.s1t1.vs.s0t1	0.0732662	0.291763	1
GSE38997.s2t2.vs.s1t2	GSE54513.s4t1.vs.s2t1	0.0732659	0.291765	1
GSE2180.s2t3.vs.s2t1	GSE5793.s3t2.vs.s1t2	-0.0732648	0.291772	1
GSE23528A.s1t5.vs.s1t1	GSE38997.s3t1.vs.s1t1	-0.073264	0.291777	1
GSE23528A.s0t5.vs.s0t1	GSE38997.s2t3.vs.s1t3	-0.0732636	0.29178	1
GSE11055.s1t4.vs.s1t1	GSE24847.s1t2.vs.s1t1	-0.0732631	0.291784	1
GSE21376.s2t1.vs.s0t1	GSE38997.s2t2.vs.s2t1	0.0732617	0.291793	1
GSE41366C.s2t4.vs.s2t1	GSE8004.s3t2.vs.s3t1	-0.0732615	0.291794	1
GSE21591.s4t1.vs.s5t1	GSE21784.s1t1.vs.s2t1	0.0732609	0.291798	1
GSE54024.s1t1.vs.s4t1	GSE5793.s2t2.vs.s2t1	-0.0732602	0.291803	1
GSE42703.s2t2.vs.s1t2	GSE47778.s3t2.vs.s3t1	-0.0732567	0.291826	1
GSE41366C.s1t4.vs.s0t4	GSE42592B.s2t2.vs.s0t2	0.0732565	0.291827	1
GSE16050.s1t1.vs.s0t1	GSE38997.s2t4.vs.s1t4	0.0732538	0.291845	1
GSE25513.s1t1.vs.s0t1	GSE9897B.s4t1.vs.s0t1	0.0732537	0.291845	1
GSE34471.s1t2.vs.s1t1	GSE5801.s3t1.vs.s2t1	-0.0732519	0.291857	1
GSE2180.s4t5.vs.s3t5	GSE41366C.s1t3.vs.s0t3	0.0732518	0.291858	1
GSE2180.s2t3.vs.s2t1	GSE38997.s3t2.vs.s3t1	0.0732518	0.291858	1
GSE2180.s3t1.vs.s2t1	GSE41366B.s2t3.vs.s0t3	-0.0732515	0.29186	1
GSE28494.s1t2.vs.s1t1	GSE5793.s2t2.vs.s1t2	-0.0732504	0.291867	1
GSE38997.s4t1.vs.s2t1	GSE5801.s2t1.vs.s1t1	0.0732451	0.291902	1
GSE23528A.s1t6.vs.s0t6	GSE41366A.s2t3.vs.s0t3	0.0732446	0.291906	1
GSE12298B.s2t1.vs.s0t1	GSE30505.s1t1.vs.s4t1	-0.0732444	0.291907	1
GSE2180.s3t3.vs.s1t3	GSE35360B.s1t1.vs.s0t1	0.0732414	0.291926	1
GSE18132.s2t2.vs.s0t2	GSE5793.s1t2.vs.s1t1	0.0732408	0.291931	1
GSE54011.s2t1.vs.s0t1	GSE54024.s1t1.vs.s6t1	0.073238	0.291949	1
GSE21591.s2t1.vs.s4t1	GSE47778.s1t3.vs.s4t3	-0.0732365	0.291959	1
GSE13258.s4t1.vs.s0t1	GSE38997.s4t3.vs.s4t1	0.0732352	0.291968	1
GSE27677A.s3t2.vs.s0t2	GSE41366C.s2t4.vs.s0t4	0.0732339	0.291976	1
GSE14640A.s1t1.vs.s0t1	GSE38997.s4t3.vs.s1t3	0.0732338	0.291977	1
GSE32339.s1t2.vs.s1t1	GSE42592B.s3t2.vs.s0t2	0.0732324	0.291986	1
GSE30505.s1t2.vs.s4t2	GSE35354B.s1t3.vs.s1t1	-0.0732317	0.291991	1
GSE11055.s1t4.vs.s2t4	GSE9897B.s3t1.vs.s0t1	-0.0732309	0.291996	1
GSE19310A.s3t1.vs.s0t1	GSE2180.s3t3.vs.s1t3	0.0732275	0.292018	1
GSE2180.s1t6.vs.s1t1	GSE9897B.s4t1.vs.s0t1	-0.0732273	0.29202	1
GSE38997.s3t3.vs.s2t3	GSE5793.s3t1.vs.s1t1	0.0732273	0.29202	1
GSE2180.s4t4.vs.s3t4	GSE43959.s1t2.vs.s4t2	-0.0732266	0.292025	1
GSE32339.s0t2.vs.s0t1	GSE50513.s2t1.vs.s1t1	-0.0732263	0.292026	1
GSE41366C.s1t4.vs.s1t1	GSE9485.s2t1.vs.s1t1	0.0732253	0.292033	1
GSE29951.s0t2.vs.s0t1	GSE38997.s1t2.vs.s1t1	0.0732245	0.292039	1
GSE46291.s2t2.vs.s1t2	GSE8004.s2t2.vs.s3t2	-0.073224	0.292042	1
GSE5793.s3t1.vs.s2t1	GSE9897B.s5t1.vs.s0t1	-0.0732214	0.292059	1
GSE35360C.s1t1.vs.s0t1	GSE4766.s1t3.vs.s1t1	0.07322	0.292068	1
GSE16915.s2t1.vs.s1t1	GSE43952.s2t1.vs.s0t1	0.0732197	0.29207	1
GSE19310B.s1t3.vs.s1t1	GSE27677B.s1t2.vs.s1t1	0.0732183	0.292079	1
GSE15159.s1t1.vs.s0t1	GSE32521.s1t1.vs.s0t1	0.0732182	0.29208	1
GSE15016.s4t1.vs.s0t1	GSE23528A.s1t1.vs.s0t1	-0.0732178	0.292083	1
GSE30505.s2t2.vs.s3t2	GSE9682.s1t2.vs.s0t2	-0.0732175	0.292085	1
GSE16915.s1t1.vs.s3t1	GSE9897B.s1t1.vs.s0t1	-0.073213	0.292114	1
GSE41366C.s1t4.vs.s0t4	GSE47778.s4t3.vs.s3t3	0.0732127	0.292116	1
GSE19310A.s2t1.vs.s0t1	GSE2180.s4t4.vs.s4t1	0.0732121	0.292121	1
GSE27677B.s1t9.vs.s1t1	GSE41366B.s1t2.vs.s0t2	-0.0732106	0.29213	1
GSE38997.s3t4.vs.s1t4	GSE42592A.s0t2.vs.s0t1	-0.0732103	0.292132	1
GSE15159.s2t1.vs.s0t1	GSE38997.s4t2.vs.s3t2	-0.073205	0.292167	1
GSE2180.s4t4.vs.s1t4	GSE23528C.s1t6.vs.s1t1	-0.0732026	0.292183	1
GSE12298B.s1t1.vs.s0t1	GSE9301.s2t1.vs.s1t1	0.0732026	0.292183	1
GSE2180.s4t10.vs.s4t1	GSE23528B.s1t6.vs.s1t1	-0.0732021	0.292186	1
GSE2180.s1t6.vs.s1t1	GSE43959.s1t2.vs.s4t2	-0.0732008	0.292195	1
GSE22660.s1t2.vs.s1t1	GSE23528C.s1t5.vs.s1t1	0.0731969	0.292221	1
GSE2180.s2t8.vs.s1t8	GSE23528C.s1t2.vs.s1t1	0.0731949	0.292234	1
GSE19972.s1t1.vs.s0t1	GSE2180.s4t9.vs.s1t9	-0.0731946	0.292236	1
GSE38997.s4t4.vs.s3t4	GSE50513.s2t1.vs.s1t1	-0.0731937	0.292242	1
GSE10787B.s1t1.vs.s0t1	GSE2180.s2t6.vs.s2t1	-0.0731937	0.292242	1
GSE38997.s4t3.vs.s2t3	GSE47778.s1t2.vs.s3t2	-0.073193	0.292246	1
GSE42592B.s3t3.vs.s3t2	GSE42703.s1t2.vs.s1t1	0.0731925	0.29225	1
GSE16405.s4t1.vs.s1t1	GSE23528A.s1t2.vs.s1t1	0.0731909	0.29226	1
GSE16405.s4t1.vs.s2t1	GSE9897B.s4t1.vs.s0t1	-0.0731862	0.292291	1
GSE23528A.s2t6.vs.s2t1	GSE38997.s4t4.vs.s1t4	0.0731854	0.292297	1
GSE29951.s0t2.vs.s0t1	GSE47778.s4t1.vs.s3t1	-0.0731853	0.292298	1
GSE2180.s3t9.vs.s1t9	GSE36358.s1t1.vs.s0t1	0.0731851	0.292299	1
GSE23528A.s1t2.vs.s0t2	GSE38997.s4t1.vs.s2t1	0.0731849	0.2923	1
GSE38997.s3t2.vs.s1t2	GSE4766.s1t3.vs.s1t1	0.0731803	0.29233	1
GSE32339.s1t2.vs.s1t1	GSE51691.s3t1.vs.s2t1	-0.0731779	0.292346	1
GSE28494.s1t1.vs.s0t1	GSE46291.s2t2.vs.s1t2	0.0731761	0.292358	1
GSE35354B.s1t4.vs.s1t1	GSE47778.s1t2.vs.s1t1	-0.0731728	0.29238	1
GSE24847.s1t2.vs.s1t1	GSE6547.s1t3.vs.s0t3	0.0731712	0.292391	1
GSE2180.s2t5.vs.s1t5	GSE8659.s3t1.vs.s1t1	-0.0731689	0.292406	1
GSE43959.s1t2.vs.s3t2	GSE54024.s1t1.vs.s5t1	-0.0731684	0.292409	1
GSE6547.s0t2.vs.s0t1	GSE8659.s2t1.vs.s1t1	-0.0731675	0.292415	1
GSE2180.s1t3.vs.s1t1	GSE9682.s1t2.vs.s0t2	0.0731668	0.29242	1
GSE2180.s2t1.vs.s1t1	GSE27677A.s2t2.vs.s0t2	-0.0731651	0.292431	1
GSE41366C.s2t1.vs.s0t1	GSE54024.s6t1.vs.s5t1	0.0731631	0.292444	1
GSE2180.s3t1.vs.s1t1	GSE34026.s2t1.vs.s0t1	0.0731626	0.292448	1
GSE23528A.s2t3.vs.s0t3	GSE54024.s3t1.vs.s6t1	0.0731596	0.292467	1
GSE23528A.s2t2.vs.s0t2	GSE27677A.s2t2.vs.s2t1	-0.073159	0.292471	1
GSE2180.s3t9.vs.s1t9	GSE9665.s8t3.vs.s0t3	0.0731586	0.292474	1
GSE16975.s1t1.vs.s0t1	GSE27677B.s1t5.vs.s1t1	0.0731581	0.292477	1
GSE41056.s2t1.vs.s0t1	GSE42592C.s2t3.vs.s0t3	-0.0731578	0.292479	1
GSE2180.s4t8.vs.s3t8	GSE23528A.s2t2.vs.s2t1	0.0731577	0.29248	1
GSE30505.s1t2.vs.s4t2	GSE41366A.s1t2.vs.s0t2	-0.073156	0.292491	1
GSE23528A.s1t3.vs.s0t3	GSE54011.s4t1.vs.s0t1	0.0731548	0.292499	1
GSE41366C.s2t2.vs.s2t1	GSE47778.s5t1.vs.s1t1	-0.0731548	0.292499	1
GSE42592A.s1t2.vs.s0t2	GSE46291.s2t1.vs.s1t1	0.0731537	0.292506	1
GSE2180.s3t2.vs.s1t2	GSE32521.s1t1.vs.s0t1	0.0731529	0.292512	1
GSE16405.s4t1.vs.s2t1	GSE21591.s3t1.vs.s4t1	0.0731522	0.292516	1
GSE30505.s1t2.vs.s1t1	GSE54024.s3t1.vs.s6t1	-0.073152	0.292518	1
GSE27677B.s1t9.vs.s1t1	GSE47778.s5t3.vs.s4t3	0.0731514	0.292521	1
GSE10787B.s1t1.vs.s0t1	GSE47778.s5t3.vs.s3t3	-0.073151	0.292524	1
GSE23528A.s1t4.vs.s1t1	GSE42592A.s2t3.vs.s2t2	0.0731507	0.292526	1
GSE22660.s1t2.vs.s0t2	GSE27677A.s3t2.vs.s0t2	-0.07315	0.292531	1
GSE38997.s4t3.vs.s3t3	GSE6547.s1t1.vs.s0t1	-0.0731456	0.29256	1
GSE28856.s0t4.vs.s0t1	GSE54011.s3t1.vs.s0t1	0.0731455	0.29256	1
GSE42192.s2t2.vs.s0t2	GSE47778.s4t3.vs.s4t1	0.0731447	0.292566	1
GSE23528A.s1t3.vs.s1t1	GSE41366B.s1t1.vs.s0t1	0.0731447	0.292566	1
GSE11055.s1t8.vs.s1t1	GSE36358.s3t1.vs.s0t1	0.0731442	0.292569	1
GSE21591.s1t1.vs.s4t1	GSE41486.s2t1.vs.s1t1	-0.0731439	0.292571	1
GSE41366C.s2t2.vs.s0t2	GSE42592C.s3t3.vs.s0t3	0.0731428	0.292579	1
GSE23528B.s1t3.vs.s1t1	GSE30505.s4t2.vs.s4t1	-0.0731425	0.29258	1
GSE19972.s2t1.vs.s0t1	GSE35354B.s1t2.vs.s1t1	-0.0731418	0.292585	1
GSE30505.s1t1.vs.s3t1	GSE6547.s1t2.vs.s0t2	0.0731418	0.292585	1
GSE2180.s4t1.vs.s2t1	GSE9665.s7t2.vs.s0t2	0.0731412	0.292589	1
GSE2180.s1t10.vs.s1t1	GSE41366A.s1t3.vs.s1t1	-0.0731406	0.292593	1
GSE2180.s4t8.vs.s3t8	GSE41366C.s0t2.vs.s0t1	0.0731405	0.292594	1
GSE15159.s1t1.vs.s0t1	GSE42592B.s2t3.vs.s0t3	0.0731405	0.292594	1
GSE11055.s5t7.vs.s4t7	GSE27677A.s3t1.vs.s0t1	0.0731392	0.292603	1
GSE23528A.s0t2.vs.s0t1	GSE41366C.s1t3.vs.s0t3	-0.0731387	0.292606	1
GSE23528B.s1t6.vs.s1t1	GSE34471.s1t2.vs.s0t2	0.0731383	0.292608	1
GSE42689.s4t1.vs.s3t1	GSE47778.s4t2.vs.s2t2	0.0731367	0.292619	1
GSE41366B.s2t2.vs.s0t2	GSE48347.s1t1.vs.s0t1	0.0731363	0.292622	1
GSE29951.s1t2.vs.s1t1	GSE47778.s4t1.vs.s2t1	-0.0731362	0.292622	1
GSE21591.s1t1.vs.s4t1	GSE8004.s3t2.vs.s1t2	0.0731326	0.292646	1
GSE2180.s3t7.vs.s3t1	GSE23528A.s1t6.vs.s0t6	-0.0731309	0.292657	1
GSE16405.s4t1.vs.s1t1	GSE2180.s4t9.vs.s4t1	-0.0731301	0.292662	1
GSE23528A.s1t5.vs.s0t5	GSE9665.s9t2.vs.s0t2	-0.0731285	0.292673	1
GSE38997.s2t1.vs.s1t1	GSE45292.s1t1.vs.s0t1	0.0731269	0.292684	1
GSE21591.s1t1.vs.s5t1	GSE2180.s4t8.vs.s4t1	0.0731247	0.292698	1
GSE15016.s3t1.vs.s0t1	GSE35354B.s1t4.vs.s1t1	0.0731233	0.292707	1
GSE38997.s1t2.vs.s1t1	GSE8659.s2t1.vs.s1t1	-0.0731188	0.292737	1
GSE27677A.s3t2.vs.s3t1	GSE42192.s1t1.vs.s0t1	-0.0731177	0.292744	1
GSE21591.s2t1.vs.s5t1	GSE47778.s4t3.vs.s3t3	-0.0731167	0.292751	1
GSE23528B.s1t4.vs.s1t1	GSE47778.s5t3.vs.s4t3	-0.0731153	0.29276	1
GSE41366A.s1t3.vs.s1t1	GSE6547.s1t3.vs.s1t1	-0.0731146	0.292765	1
GSE15016.s4t1.vs.s0t1	GSE19972.s1t1.vs.s0t1	0.0731136	0.292772	1
GSE42703.s2t1.vs.s1t1	GSE9665.s2t3.vs.s0t3	-0.0731134	0.292773	1
GSE12298C.s3t1.vs.s0t1	GSE27677A.s1t2.vs.s1t1	0.0731114	0.292787	1
GSE44318.s1t1.vs.s0t1	GSE9897A.s2t1.vs.s0t1	0.0731099	0.292796	1
GSE27677B.s1t8.vs.s1t1	GSE38196.s1t2.vs.s1t1	0.0731088	0.292804	1
GSE15016.s3t1.vs.s0t1	GSE5793.s2t1.vs.s1t1	-0.0731085	0.292805	1
GSE47778.s1t1.vs.s2t1	GSE7354.s2t1.vs.s1t1	0.0731073	0.292813	1
GSE13258.s2t1.vs.s0t1	GSE42592B.s3t2.vs.s0t2	-0.0731058	0.292823	1
GSE23528A.s2t2.vs.s0t2	GSE5793.s2t1.vs.s1t1	-0.0731052	0.292828	1
GSE27677B.s1t9.vs.s0t9	GSE41366A.s2t3.vs.s0t3	-0.0731041	0.292835	1
GSE27677A.s0t2.vs.s0t1	GSE50513.s3t1.vs.s1t1	0.0731032	0.292841	1
GSE34026.s1t1.vs.s0t1	GSE44318.s1t1.vs.s0t1	0.0731017	0.292851	1
GSE23528A.s1t6.vs.s1t1	GSE9665.s9t2.vs.s9t1	-0.0731009	0.292856	1
GSE42592B.s2t2.vs.s0t2	GSE54024.s2t1.vs.s4t1	0.0731	0.292862	1
GSE19138.s1t1.vs.s0t1	GSE23528A.s2t6.vs.s2t1	0.0730997	0.292864	1
GSE41366A.s2t2.vs.s0t2	GSE9665.s11t3.vs.s0t3	-0.0730976	0.292878	1
GSE2180.s3t6.vs.s2t6	GSE9665.s8t2.vs.s0t2	0.0730963	0.292886	1
GSE47778.s2t2.vs.s2t1	GSE9897B.s1t1.vs.s0t1	0.0730962	0.292887	1
GSE19310A.s3t1.vs.s0t1	GSE5793.s3t1.vs.s1t1	-0.0730947	0.292897	1
GSE2180.s2t9.vs.s2t1	GSE23528A.s1t5.vs.s1t1	-0.0730903	0.292926	1
GSE23528A.s2t5.vs.s2t1	GSE25513.s2t1.vs.s0t1	0.0730897	0.29293	1
GSE6547.s0t2.vs.s0t1	GSE9665.s0t2.vs.s0t1	0.0730892	0.292933	1
GSE11055.s1t3.vs.s2t3	GSE28494.s1t2.vs.s0t2	0.0730891	0.292934	1
GSE16405.s2t1.vs.s1t1	GSE47778.s1t2.vs.s2t2	-0.0730885	0.292938	1
GSE23528A.s1t3.vs.s0t3	GSE41366B.s1t2.vs.s0t2	-0.0730884	0.292939	1
GSE42192.s2t2.vs.s2t1	GSE47778.s1t2.vs.s4t2	0.0730875	0.292945	1
GSE19972.s1t1.vs.s0t1	GSE2180.s3t6.vs.s2t6	-0.0730871	0.292948	1
GSE25513.s1t1.vs.s0t1	GSE6547.s0t3.vs.s0t1	-0.0730854	0.292958	1
GSE2180.s4t10.vs.s1t10	GSE5793.s2t2.vs.s1t2	-0.0730846	0.292964	1
GSE30505.s2t1.vs.s3t1	GSE43952.s1t1.vs.s0t1	-0.0730838	0.292969	1
GSE2180.s1t4.vs.s1t1	GSE41366B.s1t2.vs.s0t2	-0.0730824	0.292978	1
GSE11055.s1t2.vs.s1t1	GSE21376.s1t1.vs.s0t1	-0.0730822	0.29298	1
GSE41366B.s2t1.vs.s0t1	GSE57664.s1t1.vs.s0t1	0.0730812	0.292986	1
GSE15016.s1t1.vs.s0t1	GSE2180.s3t9.vs.s3t1	-0.073078	0.293008	1
GSE11055.s2t6.vs.s2t2	GSE6563.s1t1.vs.s0t1	-0.0730777	0.29301	1
GSE2180.s3t9.vs.s1t9	GSE32339.s1t2.vs.s0t2	0.0730773	0.293012	1
GSE7354.s2t1.vs.s1t1	GSE9897A.s1t1.vs.s0t1	0.0730744	0.293031	1
GSE42689.s3t1.vs.s2t1	GSE7354.s2t1.vs.s1t1	-0.0730732	0.293039	1
GSE21591.s1t1.vs.s5t1	GSE25633.s2t1.vs.s3t1	-0.0730704	0.293058	1
GSE2180.s3t3.vs.s3t1	GSE30505.s1t1.vs.s4t1	-0.0730691	0.293066	1
GSE2180.s3t9.vs.s1t9	GSE44318.s1t1.vs.s0t1	-0.0730679	0.293074	1
GSE23528B.s1t4.vs.s1t1	GSE28494.s1t2.vs.s0t2	0.0730672	0.293079	1
GSE15016.s2t1.vs.s0t1	GSE38997.s1t2.vs.s1t1	0.0730645	0.293097	1
GSE15159.s0t2.vs.s0t1	GSE34471.s1t1.vs.s0t1	-0.0730634	0.293104	1
GSE21591.s2t1.vs.s3t1	GSE2180.s2t7.vs.s2t1	0.0730605	0.293123	1
GSE30505.s2t1.vs.s3t1	GSE43959.s1t2.vs.s1t1	-0.0730599	0.293127	1
GSE30505.s1t2.vs.s1t1	GSE41366A.s1t4.vs.s0t4	-0.0730592	0.293132	1
GSE54513.s4t1.vs.s2t1	GSE9665.s5t2.vs.s0t2	0.0730588	0.293135	1
GSE21591.s1t1.vs.s5t1	GSE27677B.s1t5.vs.s1t1	0.0730553	0.293158	1
GSE11055.s1t2.vs.s2t2	GSE23528A.s2t6.vs.s2t1	-0.0730546	0.293162	1
GSE27677A.s1t2.vs.s1t1	GSE54024.s2t1.vs.s3t1	0.0730522	0.293178	1
GSE23528C.s1t3.vs.s1t1	GSE25513.s1t1.vs.s0t1	0.0730498	0.293194	1
GSE30505.s2t1.vs.s4t1	GSE34026.s1t1.vs.s0t1	0.0730475	0.293209	1
GSE2180.s2t2.vs.s1t2	GSE27677B.s1t7.vs.s0t7	0.073046	0.293219	1
GSE16405.s3t1.vs.s2t1	GSE47778.s1t3.vs.s4t3	-0.0730456	0.293222	1
GSE42192.s1t2.vs.s1t1	GSE42592C.s2t2.vs.s0t2	0.0730447	0.293228	1
GSE16405.s4t1.vs.s3t1	GSE43959.s3t2.vs.s3t1	0.073043	0.29324	1
GSE2180.s4t8.vs.s1t8	GSE6547.s2t2.vs.s0t2	0.0730419	0.293247	1
GSE5793.s1t2.vs.s1t1	GSE9665.s6t2.vs.s0t2	0.0730415	0.293249	1
GSE18132.s0t2.vs.s0t1	GSE41366B.s2t2.vs.s2t1	0.0730401	0.293259	1
GSE11055.s1t7.vs.s1t1	GSE2180.s4t7.vs.s3t7	0.0730397	0.293261	1
GSE2180.s2t5.vs.s2t1	GSE23528A.s1t3.vs.s0t3	0.0730391	0.293265	1
GSE2180.s4t6.vs.s1t6	GSE48347.s1t1.vs.s0t1	0.0730386	0.293269	1
GSE2180.s3t2.vs.s3t1	GSE5793.s3t2.vs.s3t1	-0.0730383	0.293271	1
GSE13258.s1t1.vs.s0t1	GSE43959.s1t2.vs.s4t2	0.0730381	0.293271	1
GSE2180.s4t6.vs.s4t1	GSE9665.s1t1.vs.s0t1	-0.0730374	0.293277	1
GSE39012.s2t1.vs.s0t1	GSE54024.s6t1.vs.s5t1	0.0730353	0.29329	1
GSE47778.s1t2.vs.s3t2	GSE8696.s3t1.vs.s2t1	-0.0730342	0.293298	1
GSE51691.s4t1.vs.s2t1	GSE8004.s3t2.vs.s1t2	-0.073034	0.293299	1
GSE12298C.s2t1.vs.s0t1	GSE27677A.s1t2.vs.s1t1	0.0730269	0.293346	1
GSE2180.s2t9.vs.s1t9	GSE23843A.s1t1.vs.s0t1	0.0730258	0.293353	1
GSE51691.s4t1.vs.s3t1	GSE54024.s4t1.vs.s6t1	-0.0730253	0.293357	1
GSE16405.s4t1.vs.s2t1	GSE27677B.s1t7.vs.s1t1	-0.0730229	0.293372	1
GSE23528A.s2t6.vs.s0t6	GSE42592A.s0t2.vs.s0t1	0.0730217	0.29338	1
GSE52064.s2t1.vs.s3t1	GSE9897B.s5t1.vs.s0t1	-0.0730216	0.293381	1
GSE10787A.s1t1.vs.s0t1	GSE25633.s1t1.vs.s2t1	0.0730215	0.293382	1
GSE16753.s2t1.vs.s0t1	GSE40127.s1t1.vs.s0t1	0.0730213	0.293383	1
GSE47778.s3t3.vs.s3t1	GSE54024.s1t1.vs.s6t1	0.0730206	0.293388	1
GSE2180.s3t9.vs.s3t1	GSE23528B.s1t5.vs.s1t1	-0.0730201	0.293391	1
GSE41366C.s1t5.vs.s1t1	GSE42592B.s0t2.vs.s0t1	0.0730179	0.293405	1
GSE16405.s4t1.vs.s1t1	GSE2180.s3t6.vs.s3t1	-0.0730168	0.293413	1
GSE23528A.s1t3.vs.s1t1	GSE41486.s2t1.vs.s1t1	0.073015	0.293425	1
GSE2180.s3t7.vs.s3t1	GSE30505.s3t1.vs.s4t1	0.0730134	0.293436	1
GSE54513.s4t1.vs.s2t1	GSE9665.s4t2.vs.s4t1	-0.07301	0.293458	1
GSE11055.s2t6.vs.s2t2	GSE27677B.s1t7.vs.s0t7	0.0730098	0.293459	1
GSE38997.s4t3.vs.s3t3	GSE54024.s3t1.vs.s4t1	-0.0730079	0.293472	1
GSE30505.s2t2.vs.s3t2	GSE41366C.s0t2.vs.s0t1	0.0730061	0.293484	1
GSE14640A.s1t1.vs.s0t1	GSE2180.s2t6.vs.s2t1	-0.0730054	0.293489	1
GSE16405.s4t1.vs.s1t1	GSE2180.s3t4.vs.s3t1	-0.0730052	0.29349	1
GSE41366A.s2t3.vs.s0t3	GSE9665.s11t3.vs.s0t3	-0.0730051	0.293491	1
GSE2180.s3t8.vs.s1t8	GSE9897B.s2t1.vs.s0t1	0.0730042	0.293496	1
GSE11055.s4t7.vs.s2t7	GSE25633.s2t1.vs.s3t1	-0.0730042	0.293497	1
GSE21591.s1t1.vs.s4t1	GSE2180.s4t2.vs.s4t1	-0.0730039	0.293498	1
GSE2180.s2t2.vs.s1t2	GSE38196.s1t2.vs.s0t2	0.0730034	0.293502	1
GSE18132.s2t2.vs.s2t1	GSE42689.s4t1.vs.s3t1	0.0730013	0.293516	1
GSE37432.s2t1.vs.s0t1	GSE38997.s4t2.vs.s1t2	0.0730007	0.293519	1
GSE21591.s2t1.vs.s4t1	GSE46291.s1t3.vs.s1t1	0.0729993	0.293529	1
GSE2180.s3t9.vs.s1t9	GSE43959.s1t2.vs.s1t1	-0.0729947	0.29356	1
GSE18157.s1t1.vs.s0t1	GSE9897C.s1t1.vs.s0t1	0.0729928	0.293572	1
GSE30505.s3t1.vs.s4t1	GSE42592B.s2t2.vs.s0t2	0.0729913	0.293582	1
GSE2180.s4t9.vs.s1t9	GSE23528A.s0t3.vs.s0t1	0.0729912	0.293583	1
GSE41366C.s2t1.vs.s0t1	GSE8004.s2t2.vs.s1t2	0.0729911	0.293584	1
GSE2180.s4t10.vs.s4t1	GSE41366A.s1t3.vs.s1t1	-0.072985	0.293624	1
GSE23528A.s1t5.vs.s1t1	GSE54024.s2t1.vs.s5t1	0.0729826	0.29364	1
GSE38997.s3t3.vs.s2t3	GSE9665.s7t3.vs.s0t3	0.0729792	0.293663	1
GSE28856.s0t3.vs.s0t1	GSE42592B.s3t2.vs.s0t2	0.0729791	0.293663	1
GSE2180.s4t3.vs.s1t3	GSE8462.s1t2.vs.s1t1	-0.0729765	0.29368	1
GSE30505.s4t2.vs.s4t1	GSE6547.s1t2.vs.s0t2	0.0729733	0.293701	1
GSE23528A.s0t5.vs.s0t1	GSE34471.s1t2.vs.s1t1	0.0729726	0.293706	1
GSE30505.s2t2.vs.s2t1	GSE5793.s3t1.vs.s2t1	0.0729721	0.293709	1
GSE41056.s1t2.vs.s0t2	GSE42592C.s3t3.vs.s0t3	0.0729721	0.293709	1
GSE11055.s1t7.vs.s2t7	GSE9897B.s3t1.vs.s0t1	-0.072972	0.29371	1
GSE28856.s0t2.vs.s0t1	GSE41366A.s2t3.vs.s2t1	-0.07297	0.293724	1
GSE21591.s2t1.vs.s4t1	GSE9897A.s3t1.vs.s0t1	0.0729697	0.293725	1
GSE2180.s3t5.vs.s2t5	GSE35360B.s2t1.vs.s0t1	0.072968	0.293736	1
GSE32339.s1t2.vs.s1t1	GSE34471.s1t2.vs.s0t2	0.0729679	0.293737	1
GSE41486.s2t1.vs.s1t1	GSE42703.s1t2.vs.s1t1	0.0729666	0.293746	1
GSE2180.s2t2.vs.s1t2	GSE5801.s3t1.vs.s1t1	-0.0729659	0.293751	1
GSE25831.s1t1.vs.s2t1	GSE38997.s4t2.vs.s2t2	-0.072964	0.293763	1
GSE23528A.s2t2.vs.s0t2	GSE54024.s2t1.vs.s5t1	-0.0729638	0.293764	1
GSE22660.s1t2.vs.s1t1	GSE42592C.s1t2.vs.s0t2	0.0729632	0.293768	1
GSE23013.s4t1.vs.s0t1	GSE23528A.s1t4.vs.s0t4	-0.0729629	0.29377	1
GSE16405.s4t1.vs.s3t1	GSE42592B.s3t2.vs.s0t2	-0.0729622	0.293775	1
GSE14640C.s1t1.vs.s0t1	GSE9301.s2t1.vs.s1t1	0.0729616	0.293779	1
GSE2180.s1t8.vs.s1t1	GSE8004.s2t2.vs.s2t1	-0.0729608	0.293784	1
GSE2180.s4t9.vs.s1t9	GSE30505.s2t2.vs.s2t1	-0.0729602	0.293788	1
GSE19310A.s4t1.vs.s0t1	GSE54513.s2t1.vs.s1t1	-0.07296	0.29379	1
GSE25633.s1t1.vs.s3t1	GSE38997.s3t3.vs.s2t3	-0.0729596	0.293793	1
GSE35360C.s2t1.vs.s0t1	GSE41366C.s2t4.vs.s2t1	-0.0729592	0.293795	1
GSE15159.s2t1.vs.s0t1	GSE42592A.s1t2.vs.s0t2	0.0729587	0.293798	1
GSE11055.s2t7.vs.s2t2	GSE43952.s2t1.vs.s0t1	0.072958	0.293803	1
GSE38997.s4t1.vs.s1t1	GSE41366A.s2t3.vs.s0t3	0.0729539	0.29383	1
GSE23528C.s1t4.vs.s1t1	GSE37432.s2t1.vs.s0t1	-0.0729534	0.293834	1
GSE16915.s2t1.vs.s3t1	GSE9897B.s3t1.vs.s0t1	0.0729523	0.293841	1
GSE30505.s1t2.vs.s1t1	GSE9897B.s3t1.vs.s0t1	-0.0729512	0.293848	1
GSE11055.s1t7.vs.s2t7	GSE23528A.s0t6.vs.s0t1	0.072951	0.293849	1
GSE15159.s0t2.vs.s0t1	GSE30505.s3t2.vs.s3t1	0.0729493	0.293861	1
GSE42592A.s2t3.vs.s2t2	GSE48347.s1t1.vs.s0t1	0.0729482	0.293868	1
GSE12298A.s1t1.vs.s0t1	GSE23528A.s2t3.vs.s0t3	0.072946	0.293883	1
GSE11055.s5t7.vs.s2t7	GSE2180.s4t4.vs.s1t4	-0.0729441	0.293895	1
GSE13258.s3t1.vs.s0t1	GSE43959.s2t1.vs.s3t1	-0.0729421	0.293909	1
GSE15159.s2t2.vs.s2t1	GSE2180.s2t9.vs.s2t1	-0.072942	0.293909	1
GSE10787A.s1t1.vs.s0t1	GSE2180.s4t9.vs.s2t9	-0.0729415	0.293912	1
GSE23528A.s2t4.vs.s0t4	GSE45292.s1t1.vs.s0t1	0.0729403	0.29392	1
GSE34026.s3t1.vs.s0t1	GSE42192.s1t2.vs.s1t1	0.0729381	0.293935	1
GSE32942.s2t1.vs.s1t1	GSE42192.s2t1.vs.s0t1	-0.0729365	0.293946	1
GSE18132.s2t1.vs.s0t1	GSE38997.s3t1.vs.s1t1	-0.0729335	0.293965	1
GSE22660.s1t2.vs.s1t1	GSE38997.s4t2.vs.s3t2	-0.0729334	0.293966	1
GSE19310A.s3t1.vs.s0t1	GSE54011.s4t1.vs.s0t1	-0.0729332	0.293968	1
GSE27677B.s1t5.vs.s1t1	GSE6547.s1t3.vs.s0t3	0.0729325	0.293972	1
GSE8159.s2t1.vs.s1t1	GSE9897B.s4t1.vs.s0t1	-0.0729313	0.29398	1
GSE2180.s4t7.vs.s1t7	GSE23528C.s1t2.vs.s1t1	0.0729311	0.293982	1
GSE2180.s2t10.vs.s2t1	GSE6563.s1t1.vs.s0t1	0.0729279	0.294003	1
GSE2180.s4t9.vs.s2t9	GSE29951.s1t1.vs.s0t1	-0.0729278	0.294003	1
GSE23528A.s1t2.vs.s1t1	GSE30505.s1t2.vs.s1t1	0.0729271	0.294008	1
GSE16753.s1t1.vs.s0t1	GSE2180.s4t5.vs.s4t1	0.072927	0.294009	1
GSE11055.s1t4.vs.s1t1	GSE30505.s1t1.vs.s2t1	0.0729243	0.294027	1
GSE21591.s1t1.vs.s4t1	GSE30505.s2t2.vs.s4t2	0.0729241	0.294028	1
GSE38997.s4t3.vs.s4t1	GSE7354.s2t1.vs.s1t1	0.0729234	0.294032	1
GSE21591.s3t1.vs.s4t1	GSE2180.s4t2.vs.s2t2	0.0729228	0.294036	1
GSE41366B.s1t2.vs.s1t1	GSE54513.s3t1.vs.s1t1	0.0729222	0.29404	1
GSE23528A.s2t5.vs.s0t5	GSE41366A.s0t3.vs.s0t1	0.0729204	0.294053	1
GSE21162.s1t1.vs.s0t1	GSE30505.s2t2.vs.s4t2	-0.0729193	0.29406	1
GSE2180.s2t2.vs.s2t1	GSE27401.s1t1.vs.s3t1	0.0729187	0.294064	1
GSE2180.s4t3.vs.s3t3	GSE30505.s1t1.vs.s2t1	-0.0729173	0.294073	1
GSE42703.s2t1.vs.s1t1	GSE8004.s2t2.vs.s2t1	0.072916	0.294081	1
GSE38997.s3t2.vs.s3t1	GSE6547.s1t2.vs.s1t1	-0.072915	0.294088	1
GSE30505.s2t1.vs.s3t1	GSE9301.s3t1.vs.s2t1	0.072914	0.294095	1
GSE18132.s1t1.vs.s0t1	GSE19310A.s4t1.vs.s0t1	-0.0729137	0.294097	1
GSE41366C.s0t4.vs.s0t1	GSE45292.s1t1.vs.s0t1	-0.072912	0.294108	1
GSE2180.s4t4.vs.s2t4	GSE8231.s1t2.vs.s1t1	-0.0729109	0.294115	1
GSE2180.s3t6.vs.s3t1	GSE54011.s1t1.vs.s0t1	0.0729081	0.294134	1
GSE16975.s1t1.vs.s0t1	GSE38997.s3t3.vs.s2t3	-0.0729071	0.29414	1
GSE16405.s2t1.vs.s1t1	GSE6547.s1t3.vs.s0t3	-0.0729067	0.294143	1
GSE11055.s3t4.vs.s2t4	GSE2180.s4t9.vs.s3t9	-0.0729056	0.294151	1
GSE29951.s1t2.vs.s1t1	GSE5801.s3t1.vs.s2t1	0.0729052	0.294153	1
GSE15159.s2t1.vs.s0t1	GSE16050.s0t2.vs.s0t1	-0.0729048	0.294156	1
GSE11055.s1t7.vs.s2t7	GSE23528A.s2t4.vs.s2t1	-0.0729035	0.294165	1
GSE35360B.s2t1.vs.s0t1	GSE5793.s3t2.vs.s2t2	-0.0729027	0.29417	1
GSE2180.s4t2.vs.s3t2	GSE54024.s1t1.vs.s6t1	-0.0729019	0.294175	1
GSE25513.s2t1.vs.s0t1	GSE42192.s2t2.vs.s0t2	0.0729016	0.294177	1
GSE5801.s3t1.vs.s2t1	GSE9301.s3t1.vs.s1t1	0.0729005	0.294185	1
GSE11055.s1t7.vs.s1t1	GSE47778.s1t2.vs.s2t2	-0.0728989	0.294195	1
GSE41366A.s2t2.vs.s2t1	GSE47778.s1t1.vs.s3t1	0.072894	0.294228	1
GSE38997.s3t4.vs.s2t4	GSE42592A.s1t2.vs.s0t2	0.0728934	0.294232	1
GSE27677A.s1t1.vs.s0t1	GSE41486.s2t1.vs.s1t1	0.0728934	0.294232	1
GSE35360C.s1t1.vs.s0t1	GSE42592A.s0t2.vs.s0t1	0.0728925	0.294238	1
GSE42689.s4t1.vs.s1t1	GSE54513.s4t1.vs.s3t1	-0.0728917	0.294243	1
GSE29951.s0t2.vs.s0t1	GSE42689.s4t1.vs.s3t1	-0.0728913	0.294246	1
GSE37266.s1t1.vs.s0t1	GSE41056.s1t2.vs.s0t2	0.0728881	0.294267	1
GSE2180.s4t2.vs.s3t2	GSE24847.s1t3.vs.s1t1	0.0728869	0.294275	1
GSE16753.s1t1.vs.s0t1	GSE36358.s3t1.vs.s0t1	0.0728861	0.29428	1
GSE2180.s3t6.vs.s2t6	GSE27677B.s1t8.vs.s1t1	0.0728855	0.294284	1
GSE2180.s4t10.vs.s1t10	GSE47778.s5t1.vs.s1t1	-0.0728851	0.294287	1
GSE23528B.s1t3.vs.s1t1	GSE47778.s5t3.vs.s4t3	0.0728848	0.294289	1
GSE18157.s1t1.vs.s0t1	GSE9665.s6t3.vs.s0t3	-0.0728847	0.29429	1
GSE2180.s2t8.vs.s2t1	GSE32339.s1t2.vs.s1t1	-0.0728846	0.29429	1
GSE28856.s0t4.vs.s0t1	GSE54513.s4t1.vs.s2t1	0.0728817	0.294309	1
GSE23013.s3t1.vs.s0t1	GSE9665.s7t3.vs.s0t3	-0.0728811	0.294314	1
GSE19310B.s1t3.vs.s1t1	GSE2180.s3t1.vs.s2t1	0.0728805	0.294317	1
GSE2210.s2t1.vs.s0t1	GSE52064.s1t1.vs.s4t1	-0.0728739	0.294361	1
GSE2180.s1t6.vs.s1t1	GSE30505.s1t2.vs.s1t1	0.0728715	0.294377	1
GSE41366C.s2t3.vs.s2t1	GSE50513.s3t1.vs.s2t1	-0.0728705	0.294384	1
GSE11055.s1t3.vs.s1t1	GSE16405.s2t1.vs.s1t1	0.0728697	0.294389	1
GSE16405.s3t1.vs.s1t1	GSE41366C.s0t4.vs.s0t1	0.0728691	0.294393	1
GSE32339.s0t2.vs.s0t1	GSE42192.s2t2.vs.s2t1	-0.0728686	0.294396	1
GSE41366C.s1t4.vs.s0t4	GSE9897B.s2t1.vs.s0t1	-0.0728669	0.294408	1
GSE2180.s4t5.vs.s3t5	GSE23528A.s2t4.vs.s2t1	0.0728653	0.294419	1
GSE25513.s2t1.vs.s0t1	GSE32521.s1t1.vs.s0t1	0.0728646	0.294423	1
GSE30505.s2t1.vs.s4t1	GSE7354.s2t1.vs.s1t1	0.0728627	0.294436	1
GSE47778.s5t3.vs.s5t1	GSE8004.s2t2.vs.s3t2	0.0728624	0.294438	1
GSE32942.s2t1.vs.s1t1	GSE9682.s2t2.vs.s0t2	0.0728579	0.294468	1
GSE45651.s1t1.vs.s0t1	GSE54024.s3t1.vs.s5t1	-0.0728573	0.294471	1
GSE11055.s2t6.vs.s2t2	GSE5801.s3t1.vs.s2t1	0.0728543	0.294492	1
GSE11055.s2t4.vs.s2t2	GSE41366C.s1t3.vs.s0t3	0.0728527	0.294502	1
GSE2180.s2t5.vs.s1t5	GSE6547.s2t2.vs.s0t2	0.0728509	0.294514	1
GSE15159.s1t2.vs.s0t2	GSE42192.s1t1.vs.s0t1	0.0728498	0.294522	1
GSE30505.s1t2.vs.s3t2	GSE35354B.s1t3.vs.s1t1	-0.0728478	0.294535	1
GSE2180.s4t9.vs.s1t9	GSE34471.s1t2.vs.s1t1	-0.072846	0.294547	1
GSE42192.s2t2.vs.s2t1	GSE47778.s1t3.vs.s4t3	0.0728443	0.294558	1
GSE25633.s1t1.vs.s3t1	GSE36358.s4t1.vs.s0t1	-0.0728441	0.294559	1
GSE30505.s2t2.vs.s3t2	GSE38997.s2t3.vs.s2t1	0.072843	0.294567	1
GSE41366A.s2t1.vs.s0t1	GSE47778.s4t3.vs.s4t1	-0.0728411	0.294579	1
GSE2180.s4t2.vs.s1t2	GSE23528A.s0t4.vs.s0t1	-0.0728408	0.294581	1
GSE25633.s1t1.vs.s3t1	GSE43959.s1t2.vs.s3t2	0.0728405	0.294583	1
GSE2180.s2t9.vs.s1t9	GSE35360C.s1t1.vs.s0t1	0.0728388	0.294594	1
GSE8004.s2t2.vs.s3t2	GSE8462.s2t2.vs.s1t2	-0.0728383	0.294598	1
GSE41366C.s0t5.vs.s0t1	GSE45651.s1t1.vs.s0t1	0.0728371	0.294606	1
GSE4766.s1t3.vs.s1t1	GSE54513.s4t1.vs.s3t1	-0.0728365	0.29461	1
GSE38997.s4t4.vs.s4t1	GSE54024.s3t1.vs.s4t1	-0.0728363	0.294611	1
GSE21591.s2t1.vs.s3t1	GSE41366C.s2t5.vs.s2t1	-0.0728346	0.294622	1
GSE41056.s2t2.vs.s0t2	GSE9897B.s4t1.vs.s0t1	0.0728331	0.294632	1
GSE15016.s1t1.vs.s0t1	GSE2180.s4t10.vs.s3t10	0.072832	0.294639	1
GSE27677B.s1t2.vs.s1t1	GSE50513.s3t1.vs.s2t1	-0.0728288	0.294661	1
GSE21784.s2t1.vs.s3t1	GSE37432.s1t1.vs.s0t1	0.0728261	0.294679	1
GSE27677A.s0t2.vs.s0t1	GSE38997.s4t1.vs.s2t1	-0.0728255	0.294683	1
GSE13258.s1t1.vs.s0t1	GSE8159.s2t1.vs.s1t1	0.0728252	0.294685	1
GSE14640B.s1t1.vs.s0t1	GSE23528A.s2t3.vs.s0t3	-0.0728252	0.294685	1
GSE2180.s2t9.vs.s1t9	GSE27677B.s1t7.vs.s0t7	-0.0728219	0.294707	1
GSE23528A.s0t2.vs.s0t1	GSE41366B.s1t3.vs.s1t1	0.0728216	0.294709	1
GSE16405.s3t1.vs.s1t1	GSE2180.s3t3.vs.s1t3	0.0728194	0.294723	1
GSE42592C.s0t2.vs.s0t1	GSE47778.s1t3.vs.s3t3	0.0728184	0.29473	1
GSE2180.s4t6.vs.s1t6	GSE27867.s1t1.vs.s0t1	0.0728182	0.294731	1
GSE30505.s1t2.vs.s3t2	GSE48347.s2t1.vs.s0t1	-0.0728159	0.294747	1
GSE12298A.s1t1.vs.s0t1	GSE15159.s1t2.vs.s1t1	-0.0728149	0.294753	1
GSE23528A.s1t6.vs.s1t1	GSE43959.s1t2.vs.s1t1	0.072814	0.29476	1
GSE21591.s2t1.vs.s5t1	GSE41366A.s0t2.vs.s0t1	-0.0728135	0.294762	1
GSE23528A.s0t3.vs.s0t1	GSE27677A.s0t2.vs.s0t1	-0.072813	0.294766	1
GSE16753.s2t1.vs.s0t1	GSE5793.s3t2.vs.s3t1	0.0728094	0.29479	1
GSE2180.s2t4.vs.s1t4	GSE30505.s1t2.vs.s2t2	-0.0728079	0.2948	1
GSE16915.s1t1.vs.s3t1	GSE54024.s1t1.vs.s4t1	-0.0728046	0.294822	1
GSE2180.s4t8.vs.s4t1	GSE30505.s1t1.vs.s2t1	-0.0728043	0.294824	1
GSE23528A.s2t3.vs.s2t1	GSE47778.s1t2.vs.s1t1	0.0728033	0.29483	1
GSE23528C.s1t4.vs.s1t1	GSE57664.s1t1.vs.s0t1	0.0728017	0.294841	1
GSE27677A.s3t2.vs.s3t1	GSE5793.s3t2.vs.s3t1	0.072798	0.294866	1
GSE23528A.s2t6.vs.s0t6	GSE47778.s4t3.vs.s2t3	-0.0727977	0.294868	1
GSE2180.s2t4.vs.s1t4	GSE41056.s2t1.vs.s0t1	-0.0727966	0.294875	1
GSE2180.s2t9.vs.s1t9	GSE9665.s3t3.vs.s0t3	-0.0727947	0.294888	1
GSE32949.s1t1.vs.s0t1	GSE38997.s3t4.vs.s3t1	0.0727946	0.294888	1
GSE41366C.s1t4.vs.s0t4	GSE42592B.s1t3.vs.s1t2	-0.0727936	0.294895	1
GSE13258.s3t1.vs.s0t1	GSE30505.s2t2.vs.s2t1	0.0727917	0.294908	1
GSE27677B.s1t8.vs.s1t1	GSE38997.s1t4.vs.s1t1	-0.0727913	0.29491	1
GSE23528B.s1t3.vs.s1t1	GSE41366B.s1t3.vs.s0t3	-0.0727901	0.294918	1
GSE2180.s4t10.vs.s4t1	GSE9897B.s2t1.vs.s0t1	-0.07279	0.294919	1
GSE19310B.s1t2.vs.s1t1	GSE38196.s1t2.vs.s1t1	0.0727893	0.294924	1
GSE2180.s4t1.vs.s3t1	GSE38997.s3t2.vs.s1t2	0.0727891	0.294925	1
GSE2180.s2t8.vs.s1t8	GSE9665.s2t2.vs.s0t2	-0.0727858	0.294947	1
GSE2180.s3t4.vs.s1t4	GSE41366B.s2t2.vs.s0t2	0.0727826	0.294968	1
GSE47778.s4t1.vs.s2t1	GSE51691.s4t1.vs.s1t1	0.0727767	0.295007	1
GSE27677A.s1t1.vs.s0t1	GSE30505.s4t2.vs.s4t1	0.072776	0.295012	1
GSE2180.s4t9.vs.s4t1	GSE43959.s2t1.vs.s3t1	0.0727752	0.295017	1
GSE27677A.s2t1.vs.s0t1	GSE41366C.s2t2.vs.s0t2	0.0727741	0.295025	1
GSE2180.s3t1.vs.s1t1	GSE25633.s1t1.vs.s2t1	0.0727738	0.295027	1
GSE54513.s3t1.vs.s1t1	GSE9665.s6t2.vs.s0t2	0.0727731	0.295031	1
GSE16915.s1t1.vs.s3t1	GSE2180.s4t2.vs.s3t2	0.0727715	0.295042	1
GSE41366A.s1t3.vs.s0t3	GSE9897A.s3t1.vs.s0t1	0.0727704	0.29505	1
GSE16405.s3t1.vs.s1t1	GSE47778.s1t3.vs.s4t3	-0.0727679	0.295066	1
GSE11055.s1t6.vs.s1t1	GSE51691.s4t1.vs.s3t1	-0.0727659	0.295079	1
GSE21591.s1t1.vs.s4t1	GSE54011.s1t1.vs.s0t1	0.0727643	0.29509	1
GSE30505.s1t1.vs.s3t1	GSE39012.s2t1.vs.s0t1	-0.0727611	0.295111	1
GSE21591.s4t1.vs.s5t1	GSE2180.s2t5.vs.s2t1	0.0727606	0.295114	1
GSE2180.s2t10.vs.s1t10	GSE9665.s2t2.vs.s0t2	-0.0727604	0.295116	1
GSE41056.s2t2.vs.s0t2	GSE54024.s3t1.vs.s6t1	-0.07276	0.295119	1
GSE38997.s4t2.vs.s3t2	GSE41366A.s1t2.vs.s0t2	0.0727579	0.295133	1
GSE27677A.s1t2.vs.s0t2	GSE38997.s4t1.vs.s1t1	-0.0727571	0.295138	1
GSE23528A.s2t4.vs.s2t1	GSE47778.s5t1.vs.s2t1	-0.0727571	0.295138	1
GSE30505.s2t2.vs.s2t1	GSE42592C.s2t3.vs.s0t3	0.0727565	0.295142	1
GSE23528A.s1t3.vs.s1t1	GSE29951.s1t1.vs.s0t1	-0.0727542	0.295157	1
GSE13258.s1t1.vs.s0t1	GSE25513.s1t1.vs.s0t1	-0.0727542	0.295157	1
GSE21747.s1t1.vs.s0t1	GSE50513.s2t1.vs.s1t1	0.0727536	0.295161	1
GSE23528A.s0t3.vs.s0t1	GSE43952.s2t1.vs.s0t1	0.072753	0.295165	1
GSE2180.s4t1.vs.s3t1	GSE8659.s3t1.vs.s2t1	-0.0727508	0.29518	1
GSE42689.s3t1.vs.s1t1	GSE43959.s1t2.vs.s3t2	0.0727496	0.295188	1
GSE38997.s1t4.vs.s1t1	GSE41056.s1t2.vs.s0t2	-0.0727481	0.295198	1
GSE19310A.s2t1.vs.s0t1	GSE42592C.s3t3.vs.s3t2	-0.0727471	0.295204	1
GSE2180.s2t8.vs.s2t1	GSE4766.s1t3.vs.s1t1	-0.0727469	0.295206	1
GSE27677B.s1t7.vs.s1t1	GSE47778.s5t3.vs.s4t3	0.0727459	0.295213	1
GSE23528C.s1t2.vs.s1t1	GSE27677B.s1t9.vs.s1t1	0.0727443	0.295223	1
GSE12298B.s2t1.vs.s0t1	GSE43959.s1t2.vs.s4t2	-0.0727415	0.295241	1
GSE42689.s4t1.vs.s3t1	GSE9897B.s1t1.vs.s0t1	-0.0727412	0.295243	1
GSE2180.s1t8.vs.s1t1	GSE9665.s2t3.vs.s2t2	-0.0727404	0.295249	1
GSE16915.s2t1.vs.s1t1	GSE44318.s1t1.vs.s0t1	0.0727375	0.295269	1
GSE34026.s4t1.vs.s0t1	GSE41366A.s1t4.vs.s0t4	-0.0727356	0.295281	1
GSE27401.s1t1.vs.s2t1	GSE54513.s3t1.vs.s1t1	-0.0727347	0.295287	1
GSE21819.s1t1.vs.s0t1	GSE6547.s0t3.vs.s0t1	-0.0727335	0.295295	1
GSE15159.s1t1.vs.s0t1	GSE42192.s2t2.vs.s2t1	-0.0727331	0.295297	1
GSE34471.s0t2.vs.s0t1	GSE38997.s2t1.vs.s1t1	-0.0727313	0.295309	1
GSE27677A.s2t2.vs.s0t2	GSE27867.s1t1.vs.s0t1	-0.0727282	0.29533	1
GSE2180.s1t2.vs.s1t1	GSE23843C.s1t1.vs.s0t1	-0.0727279	0.295332	1
GSE47778.s4t3.vs.s2t3	GSE48347.s1t1.vs.s0t1	-0.0727261	0.295344	1
GSE2180.s3t10.vs.s1t10	GSE23528A.s1t5.vs.s0t5	-0.0727237	0.29536	1
GSE38997.s4t2.vs.s4t1	GSE47778.s5t3.vs.s1t3	0.0727235	0.295362	1
GSE2180.s3t10.vs.s1t10	GSE47778.s4t3.vs.s4t1	0.0727232	0.295363	1
GSE23528A.s2t2.vs.s0t2	GSE8004.s3t2.vs.s3t1	0.0727224	0.295368	1
GSE21591.s1t1.vs.s3t1	GSE2180.s1t9.vs.s1t1	0.0727207	0.29538	1
GSE23528A.s1t6.vs.s1t1	GSE35354A.s1t4.vs.s1t1	0.0727187	0.295393	1
GSE23528A.s1t1.vs.s0t1	GSE52064.s1t1.vs.s3t1	0.0727154	0.295415	1
GSE34026.s1t1.vs.s0t1	GSE41366C.s2t1.vs.s0t1	0.0727148	0.295419	1
GSE2180.s4t8.vs.s3t8	GSE41366A.s0t4.vs.s0t1	0.0727144	0.295422	1
GSE2180.s4t2.vs.s3t2	GSE9665.s9t2.vs.s9t1	-0.0727136	0.295427	1
GSE19310A.s2t1.vs.s0t1	GSE34471.s1t1.vs.s0t1	-0.0727114	0.295442	1
GSE2180.s3t6.vs.s1t6	GSE23528B.s1t3.vs.s1t1	0.0727107	0.295447	1
GSE2180.s3t1.vs.s1t1	GSE30505.s1t1.vs.s3t1	-0.0727104	0.295448	1
GSE10787A.s1t1.vs.s0t1	GSE12298B.s3t1.vs.s0t1	-0.072708	0.295465	1
GSE40127.s1t1.vs.s0t1	GSE43952.s1t1.vs.s0t1	0.0727077	0.295467	1
GSE10787B.s1t1.vs.s0t1	GSE25633.s1t1.vs.s3t1	0.0727059	0.295479	1
GSE54011.s4t1.vs.s0t1	GSE5793.s1t2.vs.s1t1	0.0727048	0.295486	1
GSE19310A.s1t1.vs.s0t1	GSE54024.s2t1.vs.s3t1	-0.0727046	0.295487	1
GSE52064.s2t1.vs.s3t1	GSE54513.s4t1.vs.s2t1	0.0727045	0.295488	1
GSE23528A.s0t5.vs.s0t1	GSE8004.s2t2.vs.s1t2	-0.0727033	0.295496	1
GSE11055.s1t4.vs.s3t4	GSE14640C.s1t1.vs.s0t1	-0.0727027	0.2955	1
GSE38997.s4t1.vs.s2t1	GSE41056.s0t2.vs.s0t1	-0.0726979	0.295532	1
GSE15016.s3t1.vs.s0t1	GSE50513.s3t1.vs.s2t1	-0.0726966	0.295541	1
GSE25513.s1t1.vs.s0t1	GSE42592A.s3t3.vs.s0t3	0.0726963	0.295543	1
GSE29951.s0t2.vs.s0t1	GSE38196.s0t2.vs.s0t1	0.0726944	0.295555	1
GSE27677A.s1t1.vs.s0t1	GSE28856.s0t2.vs.s0t1	-0.0726925	0.295568	1
GSE38997.s4t3.vs.s4t1	GSE48347.s1t1.vs.s0t1	-0.0726916	0.295574	1
GSE23528A.s2t2.vs.s0t2	GSE38997.s3t3.vs.s1t3	0.0726914	0.295575	1
GSE2180.s1t9.vs.s1t1	GSE23528A.s0t3.vs.s0t1	-0.0726901	0.295584	1
GSE38997.s3t3.vs.s3t1	GSE43959.s1t1.vs.s2t1	0.0726883	0.295596	1
GSE23528A.s1t1.vs.s0t1	GSE42689.s2t1.vs.s1t1	0.0726858	0.295613	1
GSE27677B.s1t4.vs.s1t1	GSE30505.s2t2.vs.s2t1	0.0726816	0.29564	1
GSE11055.s1t5.vs.s1t1	GSE28856.s0t2.vs.s0t1	-0.0726774	0.295668	1
GSE38997.s2t4.vs.s2t1	GSE41366B.s0t3.vs.s0t1	-0.0726764	0.295675	1
GSE41056.s0t2.vs.s0t1	GSE41366C.s0t3.vs.s0t1	0.0726755	0.295681	1
GSE42192.s2t2.vs.s0t2	GSE9665.s9t2.vs.s0t2	-0.0726736	0.295694	1
GSE2180.s4t6.vs.s1t6	GSE23528B.s1t6.vs.s1t1	0.0726718	0.295706	1
GSE19310B.s1t4.vs.s1t1	GSE2180.s3t2.vs.s1t2	-0.0726718	0.295706	1
GSE32949.s1t1.vs.s0t1	GSE47778.s4t3.vs.s4t1	0.0726712	0.29571	1
GSE14640B.s1t1.vs.s0t1	GSE47778.s5t3.vs.s1t3	-0.0726708	0.295713	1
GSE16975.s1t1.vs.s0t1	GSE2180.s2t1.vs.s1t1	0.0726701	0.295717	1
GSE11055.s1t3.vs.s2t3	GSE6547.s1t2.vs.s0t2	-0.072669	0.295724	1
GSE23528A.s1t4.vs.s0t4	GSE8696.s3t1.vs.s2t1	-0.0726675	0.295734	1
GSE18132.s2t1.vs.s0t1	GSE50513.s3t1.vs.s1t1	-0.0726665	0.295741	1
GSE2180.s3t3.vs.s3t1	GSE30505.s2t1.vs.s4t1	-0.0726665	0.295741	1
GSE30505.s1t1.vs.s3t1	GSE42703.s2t2.vs.s2t1	0.0726653	0.295749	1
GSE21591.s1t1.vs.s3t1	GSE23528A.s0t2.vs.s0t1	-0.072663	0.295764	1
GSE21591.s1t1.vs.s5t1	GSE38997.s4t4.vs.s1t4	-0.0726585	0.295794	1
GSE15159.s2t2.vs.s2t1	GSE41366B.s2t2.vs.s0t2	-0.0726576	0.295801	1
GSE27677A.s1t1.vs.s0t1	GSE47778.s4t1.vs.s2t1	0.0726576	0.295801	1
GSE41056.s1t2.vs.s0t2	GSE41366B.s1t3.vs.s1t1	0.0726573	0.295803	1
GSE11055.s1t5.vs.s1t1	GSE22660.s1t2.vs.s1t1	0.0726568	0.295806	1
GSE15016.s4t1.vs.s0t1	GSE42592A.s2t2.vs.s0t2	-0.0726557	0.295813	1
GSE18132.s2t2.vs.s0t2	GSE21591.s3t1.vs.s5t1	0.0726514	0.295842	1
GSE23528A.s2t5.vs.s2t1	GSE9897B.s3t1.vs.s0t1	0.0726495	0.295854	1
GSE36358.s3t1.vs.s0t1	GSE8462.s2t2.vs.s2t1	0.0726467	0.295873	1
GSE11055.s1t3.vs.s1t1	GSE51691.s3t1.vs.s2t1	0.0726462	0.295876	1
GSE12298C.s1t1.vs.s0t1	GSE32339.s1t2.vs.s0t2	-0.0726445	0.295888	1
GSE2180.s2t3.vs.s1t3	GSE30505.s1t2.vs.s3t2	-0.0726436	0.295894	1
GSE38997.s3t2.vs.s3t1	GSE4766.s1t2.vs.s1t1	-0.0726414	0.295909	1
GSE27677B.s1t7.vs.s1t1	GSE9682.s1t1.vs.s0t1	0.07264	0.295918	1
GSE38997.s4t4.vs.s1t4	GSE42592B.s2t3.vs.s0t3	0.0726379	0.295932	1
GSE23528A.s2t2.vs.s0t2	GSE38997.s2t3.vs.s1t3	0.0726377	0.295933	1
GSE21591.s1t1.vs.s5t1	GSE21784.s1t1.vs.s2t1	0.0726362	0.295943	1
GSE2180.s3t9.vs.s1t9	GSE35354B.s1t3.vs.s1t1	0.072636	0.295944	1
GSE12298B.s1t1.vs.s0t1	GSE15016.s2t1.vs.s0t1	-0.0726358	0.295945	1
GSE2180.s4t8.vs.s1t8	GSE9665.s8t2.vs.s8t1	0.0726309	0.295978	1
GSE19310A.s1t1.vs.s0t1	GSE5801.s3t1.vs.s1t1	-0.072629	0.295991	1
GSE35360B.s1t1.vs.s0t1	GSE38997.s3t2.vs.s2t2	0.0726284	0.295995	1
GSE54024.s3t1.vs.s4t1	GSE8696.s3t1.vs.s2t1	0.0726279	0.295998	1
GSE11055.s1t7.vs.s4t7	GSE2180.s2t6.vs.s1t6	-0.0726259	0.296012	1
GSE2180.s3t10.vs.s3t1	GSE23013.s3t1.vs.s0t1	-0.0726252	0.296016	1
GSE27401.s2t1.vs.s3t1	GSE5801.s3t1.vs.s1t1	0.0726246	0.29602	1
GSE21747.s1t1.vs.s0t1	GSE9665.s11t2.vs.s0t2	0.0726232	0.29603	1
GSE13258.s1t1.vs.s0t1	GSE6563.s1t1.vs.s0t1	-0.0726179	0.296065	1
GSE16753.s2t1.vs.s0t1	GSE54024.s3t1.vs.s4t1	-0.0726176	0.296067	1
GSE2180.s1t9.vs.s1t1	GSE9897A.s1t1.vs.s0t1	-0.0726171	0.296071	1
GSE19310A.s1t1.vs.s0t1	GSE23528A.s2t4.vs.s0t4	-0.0726164	0.296075	1
GSE48347.s1t1.vs.s0t1	GSE54024.s2t1.vs.s3t1	-0.0726142	0.29609	1
GSE23528A.s1t2.vs.s0t2	GSE9897A.s2t1.vs.s0t1	0.072611	0.296111	1
GSE19310B.s1t4.vs.s1t1	GSE21784.s1t1.vs.s3t1	-0.0726096	0.29612	1
GSE45292.s1t1.vs.s0t1	GSE5793.s3t2.vs.s3t1	0.0726043	0.296156	1
GSE2180.s1t10.vs.s1t1	GSE9665.s8t3.vs.s8t1	0.0726042	0.296157	1
GSE42592B.s2t3.vs.s2t2	GSE54024.s3t1.vs.s4t1	0.0726038	0.296159	1
GSE16050.s0t2.vs.s0t1	GSE38997.s4t2.vs.s3t2	0.0726033	0.296162	1
GSE23528C.s1t3.vs.s1t1	GSE42689.s4t1.vs.s3t1	-0.072603	0.296165	1
GSE2180.s4t3.vs.s2t3	GSE27677B.s1t9.vs.s1t1	0.0725983	0.296196	1
GSE23528A.s0t2.vs.s0t1	GSE43959.s3t2.vs.s4t2	-0.0725976	0.296201	1
GSE2180.s3t10.vs.s3t1	GSE41366C.s2t5.vs.s2t1	-0.0725941	0.296224	1
GSE19972.s2t1.vs.s0t1	GSE42592B.s1t3.vs.s1t2	0.0725931	0.29623	1
GSE40127.s1t1.vs.s0t1	GSE9485.s2t1.vs.s1t1	-0.0725919	0.296238	1
GSE35354A.s1t3.vs.s1t1	GSE41366A.s0t2.vs.s0t1	0.0725902	0.29625	1
GSE23528B.s1t4.vs.s1t1	GSE30505.s3t1.vs.s4t1	-0.0725892	0.296256	1
GSE15159.s2t2.vs.s0t2	GSE2180.s3t6.vs.s3t1	0.0725889	0.296259	1
GSE19310A.s2t1.vs.s0t1	GSE41366A.s1t4.vs.s1t1	-0.0725887	0.29626	1
GSE21591.s1t1.vs.s2t1	GSE24847.s1t2.vs.s1t1	0.0725883	0.296262	1
GSE23528A.s1t1.vs.s0t1	GSE43952.s2t1.vs.s0t1	0.0725868	0.296273	1
GSE23528A.s1t1.vs.s0t1	GSE41366A.s2t4.vs.s0t4	-0.0725858	0.296279	1
GSE38997.s4t2.vs.s2t2	GSE47778.s1t3.vs.s1t1	-0.0725851	0.296284	1
GSE41366A.s1t2.vs.s1t1	GSE54024.s6t1.vs.s5t1	-0.0725846	0.296287	1
GSE2180.s2t6.vs.s2t1	GSE43959.s1t2.vs.s4t2	-0.0725833	0.296296	1
GSE15016.s3t1.vs.s0t1	GSE42592B.s3t2.vs.s0t2	-0.0725825	0.296301	1
GSE38997.s4t2.vs.s3t2	GSE43959.s1t2.vs.s4t2	-0.0725821	0.296304	1
GSE21591.s2t1.vs.s3t1	GSE27401.s1t1.vs.s3t1	0.0725818	0.296306	1
GSE12298B.s3t1.vs.s0t1	GSE47778.s1t3.vs.s4t3	-0.0725751	0.296351	1
GSE23528A.s1t4.vs.s0t4	GSE9665.s8t2.vs.s8t1	-0.072574	0.296358	1
GSE14640C.s1t1.vs.s0t1	GSE47778.s4t1.vs.s3t1	0.0725736	0.296361	1
GSE11055.s1t7.vs.s2t7	GSE54513.s3t1.vs.s1t1	-0.0725709	0.296379	1
GSE35360C.s2t1.vs.s0t1	GSE36358.s2t1.vs.s0t1	-0.0725691	0.296391	1
GSE15016.s3t1.vs.s0t1	GSE38196.s1t1.vs.s0t1	0.0725672	0.296404	1
GSE2180.s3t6.vs.s1t6	GSE32339.s1t2.vs.s0t2	0.0725662	0.29641	1
GSE36358.s1t1.vs.s0t1	GSE42592B.s3t3.vs.s0t3	-0.072566	0.296412	1
GSE42192.s0t2.vs.s0t1	GSE54513.s2t1.vs.s1t1	0.0725656	0.296414	1
GSE42592C.s0t3.vs.s0t1	GSE54513.s4t1.vs.s2t1	-0.072565	0.296418	1
GSE21591.s4t1.vs.s5t1	GSE23528A.s0t2.vs.s0t1	-0.0725648	0.296419	1
GSE5793.s3t2.vs.s1t2	GSE9897A.s3t1.vs.s0t1	-0.0725632	0.29643	1
GSE11055.s1t3.vs.s1t1	GSE8462.s1t2.vs.s1t1	0.0725629	0.296432	1
GSE11055.s2t3.vs.s2t2	GSE2210.s2t1.vs.s0t1	-0.0725627	0.296433	1
GSE2180.s3t3.vs.s1t3	GSE40127.s1t1.vs.s0t1	0.0725624	0.296435	1
GSE19310B.s1t2.vs.s1t1	GSE47778.s2t2.vs.s2t1	0.0725617	0.29644	1
GSE23528C.s1t2.vs.s1t1	GSE38997.s1t2.vs.s1t1	-0.0725593	0.296456	1
GSE30505.s4t2.vs.s4t1	GSE42592C.s1t2.vs.s0t2	0.0725593	0.296456	1
GSE29951.s1t1.vs.s0t1	GSE38997.s2t3.vs.s2t1	-0.0725569	0.296472	1
GSE2180.s1t8.vs.s1t1	GSE9665.s7t3.vs.s7t2	-0.0725567	0.296473	1
GSE19310A.s3t1.vs.s0t1	GSE2180.s4t10.vs.s4t1	0.0725559	0.296479	1
GSE42592C.s1t2.vs.s0t2	GSE47778.s1t1.vs.s2t1	-0.0725546	0.296487	1
GSE35360A.s1t1.vs.s0t1	GSE6547.s2t2.vs.s0t2	-0.0725542	0.29649	1
GSE2180.s3t8.vs.s3t1	GSE8231.s1t4.vs.s1t1	-0.0725534	0.296496	1
GSE23528B.s1t2.vs.s1t1	GSE51691.s3t1.vs.s1t1	0.0725527	0.2965	1
GSE36358.s1t1.vs.s0t1	GSE47778.s5t1.vs.s2t1	-0.0725492	0.296523	1
GSE15016.s4t1.vs.s0t1	GSE2180.s4t8.vs.s1t8	-0.0725487	0.296527	1
GSE28494.s0t2.vs.s0t1	GSE35360C.s1t1.vs.s0t1	0.0725485	0.296528	1
GSE32942.s2t1.vs.s1t1	GSE47778.s1t1.vs.s4t1	0.0725483	0.29653	1
GSE11055.s1t8.vs.s1t1	GSE23528C.s1t3.vs.s1t1	-0.0725469	0.296539	1
GSE25633.s1t1.vs.s3t1	GSE38997.s4t4.vs.s1t4	0.0725436	0.296561	1
GSE25633.s2t1.vs.s3t1	GSE8004.s3t2.vs.s3t1	-0.0725424	0.296569	1
GSE23528A.s2t4.vs.s2t1	GSE38997.s3t2.vs.s3t1	0.0725417	0.296573	1
GSE15159.s1t2.vs.s1t1	GSE47778.s4t2.vs.s4t1	-0.0725408	0.29658	1
GSE19310B.s1t4.vs.s1t1	GSE38997.s4t4.vs.s4t1	-0.0725405	0.296581	1
GSE54024.s1t1.vs.s3t1	GSE5793.s2t2.vs.s2t1	-0.0725387	0.296594	1
GSE16405.s4t1.vs.s1t1	GSE9665.s2t2.vs.s0t2	-0.0725384	0.296595	1
GSE41366A.s2t4.vs.s2t1	GSE42592C.s0t2.vs.s0t1	-0.0725364	0.296609	1
GSE21467.s1t1.vs.s0t1	GSE28856.s0t3.vs.s0t1	-0.0725359	0.296612	1
GSE2180.s4t7.vs.s4t1	GSE27677A.s2t2.vs.s0t2	-0.0725354	0.296616	1
GSE23013.s3t1.vs.s0t1	GSE8004.s3t2.vs.s3t1	0.0725342	0.296623	1
GSE28494.s1t1.vs.s0t1	GSE8004.s3t2.vs.s3t1	-0.0725339	0.296626	1
GSE30505.s4t2.vs.s4t1	GSE8659.s2t1.vs.s1t1	0.0725334	0.296629	1
GSE23528A.s2t5.vs.s0t5	GSE8659.s3t1.vs.s2t1	0.0725317	0.29664	1
GSE11055.s1t5.vs.s1t1	GSE21467.s1t1.vs.s0t1	0.0725316	0.296641	1
GSE19310A.s1t1.vs.s0t1	GSE2180.s4t1.vs.s1t1	0.0725308	0.296647	1
GSE2180.s4t6.vs.s2t6	GSE9665.s5t2.vs.s0t2	0.0725304	0.296649	1
GSE23528A.s2t3.vs.s2t1	GSE38997.s4t4.vs.s2t4	-0.0725295	0.296655	1
GSE11055.s1t5.vs.s1t1	GSE9665.s9t2.vs.s0t2	-0.072528	0.296665	1
GSE41366C.s1t5.vs.s0t5	GSE47778.s2t3.vs.s2t1	-0.0725277	0.296667	1
GSE42703.s1t2.vs.s1t1	GSE6547.s1t2.vs.s1t1	0.0725269	0.296672	1
GSE21747.s1t1.vs.s0t1	GSE2180.s3t4.vs.s1t4	0.0725263	0.296676	1
GSE23528C.s1t5.vs.s1t1	GSE9665.s9t2.vs.s0t2	-0.072526	0.296679	1
GSE32949.s1t1.vs.s0t1	GSE8004.s2t1.vs.s3t1	0.0725256	0.296681	1
GSE32339.s1t2.vs.s0t2	GSE46291.s1t3.vs.s1t1	-0.0725241	0.296691	1
GSE27677B.s1t8.vs.s1t1	GSE30505.s3t2.vs.s3t1	0.0725235	0.296695	1
GSE21591.s2t1.vs.s3t1	GSE9665.s4t2.vs.s0t2	-0.0725215	0.296708	1
GSE23528A.s2t5.vs.s2t1	GSE51691.s3t1.vs.s1t1	0.0725206	0.296715	1
GSE2180.s4t8.vs.s1t8	GSE25633.s1t1.vs.s3t1	0.0725184	0.296729	1
GSE23528A.s1t6.vs.s1t1	GSE9897A.s3t1.vs.s0t1	0.0725183	0.29673	1
GSE2180.s2t9.vs.s2t1	GSE54513.s3t1.vs.s2t1	0.0725177	0.296734	1
GSE18132.s2t2.vs.s0t2	GSE41366A.s1t2.vs.s0t2	-0.0725147	0.296754	1
GSE23013.s4t1.vs.s0t1	GSE47778.s4t2.vs.s3t2	-0.072514	0.296759	1
GSE15762.s1t1.vs.s0t1	GSE9665.s5t2.vs.s0t2	-0.072513	0.296765	1
GSE14640B.s1t1.vs.s0t1	GSE21591.s4t1.vs.s5t1	-0.0725119	0.296772	1
GSE2180.s1t10.vs.s1t1	GSE9897B.s1t1.vs.s0t1	-0.0725114	0.296776	1
GSE11055.s1t4.vs.s2t4	GSE54024.s1t1.vs.s3t1	0.0725102	0.296784	1
GSE47778.s4t3.vs.s3t3	GSE50513.s2t1.vs.s1t1	0.0725086	0.296794	1
GSE30505.s1t1.vs.s4t1	GSE43959.s1t2.vs.s3t2	-0.0725075	0.296802	1
GSE11055.s1t2.vs.s2t2	GSE19310A.s1t1.vs.s0t1	-0.0725055	0.296816	1
GSE16915.s2t1.vs.s1t1	GSE2180.s2t5.vs.s2t1	0.0725051	0.296818	1
GSE48347.s1t1.vs.s0t1	GSE50513.s3t1.vs.s1t1	-0.0725038	0.296826	1
GSE21591.s2t1.vs.s5t1	GSE27677A.s3t2.vs.s3t1	-0.0725036	0.296828	1
GSE23528A.s2t2.vs.s2t1	GSE38997.s1t4.vs.s1t1	-0.0725001	0.296851	1
GSE19310B.s1t2.vs.s1t1	GSE23528A.s1t1.vs.s0t1	0.0724998	0.296854	1
GSE23843B.s1t1.vs.s0t1	GSE9665.s9t1.vs.s0t1	-0.0724994	0.296856	1
GSE30505.s2t2.vs.s3t2	GSE38997.s3t4.vs.s2t4	0.0724992	0.296858	1
GSE11055.s1t2.vs.s2t2	GSE41366C.s2t2.vs.s2t1	-0.0724984	0.296863	1
GSE30505.s1t2.vs.s4t2	GSE48347.s2t1.vs.s0t1	-0.0724982	0.296864	1
GSE27677A.s1t2.vs.s0t2	GSE43959.s3t2.vs.s3t1	0.0724977	0.296867	1
GSE38997.s4t3.vs.s1t3	GSE42592C.s0t2.vs.s0t1	-0.0724973	0.29687	1
GSE21467.s1t1.vs.s0t1	GSE2180.s2t6.vs.s1t6	-0.0724968	0.296873	1
GSE2180.s3t6.vs.s3t1	GSE5793.s2t2.vs.s2t1	-0.0724958	0.29688	1
GSE21591.s2t1.vs.s3t1	GSE2180.s4t5.vs.s3t5	0.0724929	0.296899	1
GSE14640C.s1t1.vs.s0t1	GSE23528A.s0t6.vs.s0t1	0.0724912	0.296911	1
GSE15016.s3t1.vs.s0t1	GSE38997.s3t1.vs.s1t1	0.0724891	0.296925	1
GSE28494.s1t2.vs.s0t2	GSE5793.s3t2.vs.s3t1	0.0724814	0.296976	1
GSE2180.s2t10.vs.s2t1	GSE41056.s1t2.vs.s0t2	0.0724809	0.29698	1
GSE35360C.s1t1.vs.s0t1	GSE42192.s1t2.vs.s1t1	-0.0724778	0.297	1
GSE18132.s1t1.vs.s0t1	GSE38997.s3t4.vs.s3t1	0.0724774	0.297003	1
GSE2180.s2t4.vs.s1t4	GSE38997.s4t1.vs.s1t1	0.0724769	0.297007	1
GSE12298A.s2t1.vs.s0t1	GSE6547.s1t1.vs.s0t1	0.072474	0.297026	1
GSE2180.s3t8.vs.s3t1	GSE41366A.s1t3.vs.s1t1	-0.0724734	0.29703	1
GSE22660.s0t2.vs.s0t1	GSE8159.s2t1.vs.s1t1	-0.0724732	0.297031	1
GSE38997.s4t4.vs.s3t4	GSE5793.s3t2.vs.s2t2	-0.0724731	0.297032	1
GSE23528A.s2t3.vs.s0t3	GSE38196.s1t2.vs.s1t1	-0.0724726	0.297035	1
GSE2180.s4t2.vs.s2t2	GSE52064.s1t1.vs.s2t1	-0.072472	0.297039	1
GSE41486.s2t1.vs.s1t1	GSE47778.s1t2.vs.s2t2	0.0724679	0.297067	1
GSE38997.s3t4.vs.s1t4	GSE42592B.s2t2.vs.s0t2	0.0724673	0.297071	1
GSE11055.s2t5.vs.s2t2	GSE23528C.s1t4.vs.s1t1	0.0724658	0.29708	1
GSE19310A.s1t1.vs.s0t1	GSE41366A.s1t4.vs.s1t1	-0.0724639	0.297093	1
GSE41366C.s2t2.vs.s0t2	GSE47778.s2t2.vs.s3t2	-0.0724635	0.297096	1
GSE38997.s4t4.vs.s3t4	GSE5793.s3t1.vs.s2t1	-0.072461	0.297113	1
GSE11055.s1t2.vs.s1t1	GSE15159.s0t2.vs.s0t1	0.0724604	0.297117	1
GSE23528A.s1t2.vs.s1t1	GSE9665.s7t3.vs.s0t3	0.0724604	0.297117	1
GSE28494.s1t2.vs.s1t1	GSE54024.s1t1.vs.s3t1	0.0724602	0.297118	1
GSE23528A.s0t4.vs.s0t1	GSE39252.s1t1.vs.s0t1	0.0724593	0.297124	1
GSE16753.s1t1.vs.s0t1	GSE42703.s2t2.vs.s2t1	0.0724576	0.297136	1
GSE23528A.s0t2.vs.s0t1	GSE38997.s3t2.vs.s2t2	0.0724556	0.297149	1
GSE27677B.s1t9.vs.s1t1	GSE39012.s1t1.vs.s0t1	0.0724552	0.297152	1
GSE54513.s4t1.vs.s1t1	GSE9682.s1t2.vs.s1t1	-0.0724515	0.297176	1
GSE2180.s3t5.vs.s1t5	GSE9665.s9t2.vs.s0t2	0.0724501	0.297185	1
GSE54513.s3t1.vs.s1t1	GSE9665.s5t3.vs.s0t3	0.0724497	0.297189	1
GSE2180.s1t7.vs.s1t1	GSE54513.s3t1.vs.s1t1	0.0724488	0.297194	1
GSE12298A.s3t1.vs.s0t1	GSE28856.s0t2.vs.s0t1	0.0724484	0.297197	1
GSE2180.s2t5.vs.s1t5	GSE8659.s3t1.vs.s2t1	-0.0724456	0.297215	1
GSE40127.s1t1.vs.s0t1	GSE46291.s1t2.vs.s1t1	-0.0724452	0.297218	1
GSE2180.s2t9.vs.s1t9	GSE42592C.s0t3.vs.s0t1	0.0724447	0.297222	1
GSE16915.s1t1.vs.s3t1	GSE35360B.s2t1.vs.s0t1	-0.0724441	0.297225	1
GSE25513.s1t1.vs.s0t1	GSE47778.s5t3.vs.s1t3	-0.0724425	0.297236	1
GSE38196.s0t2.vs.s0t1	GSE41366C.s2t3.vs.s2t1	-0.0724422	0.297238	1
GSE12298B.s3t1.vs.s0t1	GSE47778.s5t1.vs.s3t1	0.0724411	0.297245	1
GSE2180.s4t3.vs.s4t1	GSE6547.s0t3.vs.s0t1	-0.0724389	0.29726	1
GSE16753.s1t1.vs.s0t1	GSE9665.s7t3.vs.s0t3	-0.072438	0.297266	1
GSE34026.s4t1.vs.s0t1	GSE38997.s4t1.vs.s3t1	-0.072436	0.29728	1
GSE21819.s1t1.vs.s0t1	GSE41366C.s2t3.vs.s0t3	0.0724359	0.29728	1
GSE2180.s4t7.vs.s2t7	GSE32949.s1t1.vs.s0t1	-0.0724337	0.297295	1
GSE38997.s4t2.vs.s4t1	GSE40127.s1t1.vs.s0t1	0.0724335	0.297297	1
GSE2180.s4t6.vs.s4t1	GSE54513.s3t1.vs.s1t1	0.0724328	0.297301	1
GSE13258.s2t1.vs.s0t1	GSE43959.s1t2.vs.s4t2	0.0724324	0.297304	1
GSE38997.s4t2.vs.s1t2	GSE41366A.s1t4.vs.s0t4	0.072432	0.297307	1
GSE2180.s4t8.vs.s3t8	GSE23013.s3t1.vs.s0t1	-0.0724319	0.297307	1
GSE41366B.s1t3.vs.s1t1	GSE42703.s2t2.vs.s2t1	0.0724316	0.297309	1
GSE23528B.s1t3.vs.s1t1	GSE47778.s5t1.vs.s3t1	0.0724307	0.297315	1
GSE30505.s1t2.vs.s2t2	GSE38997.s2t4.vs.s2t1	-0.072428	0.297334	1
GSE36358.s2t1.vs.s0t1	GSE5801.s3t1.vs.s2t1	-0.0724263	0.297345	1
GSE11055.s1t5.vs.s2t5	GSE42592B.s2t3.vs.s2t2	-0.0724252	0.297352	1
GSE21784.s1t1.vs.s2t1	GSE35360C.s2t1.vs.s0t1	-0.072424	0.29736	1
GSE21467.s1t1.vs.s0t1	GSE8659.s3t1.vs.s2t1	0.0724234	0.297364	1
GSE2180.s3t9.vs.s1t9	GSE27677A.s1t1.vs.s0t1	-0.0724226	0.29737	1
GSE2180.s4t10.vs.s3t10	GSE23528A.s0t4.vs.s0t1	-0.0724211	0.29738	1
GSE19972.s1t1.vs.s0t1	GSE29951.s1t2.vs.s0t2	-0.0724185	0.297397	1
GSE21591.s1t1.vs.s2t1	GSE8004.s2t2.vs.s3t2	-0.0724164	0.297411	1
GSE2180.s4t4.vs.s4t1	GSE42192.s1t2.vs.s0t2	-0.0724162	0.297412	1
GSE21591.s1t1.vs.s3t1	GSE2180.s4t2.vs.s2t2	-0.0724161	0.297413	1
GSE12298C.s1t1.vs.s0t1	GSE23528A.s0t3.vs.s0t1	-0.0724129	0.297434	1
GSE47778.s1t3.vs.s4t3	GSE50513.s2t1.vs.s1t1	-0.0724128	0.297435	1
GSE43952.s1t1.vs.s0t1	GSE47778.s1t3.vs.s4t3	0.0724125	0.297437	1
GSE47778.s4t3.vs.s4t1	GSE8159.s2t1.vs.s1t1	0.072411	0.297447	1
GSE23528A.s1t6.vs.s1t1	GSE9665.s2t3.vs.s2t2	-0.0724101	0.297453	1
GSE29951.s1t2.vs.s1t1	GSE47778.s3t3.vs.s3t1	0.0724089	0.297461	1
GSE23528C.s1t3.vs.s1t1	GSE54011.s2t1.vs.s0t1	-0.0724041	0.297493	1
GSE23843B.s1t1.vs.s0t1	GSE54513.s3t1.vs.s1t1	0.072404	0.297494	1
GSE42592C.s1t3.vs.s0t3	GSE9665.s7t3.vs.s0t3	0.0724025	0.297504	1
GSE19310A.s4t1.vs.s0t1	GSE5793.s2t2.vs.s1t2	-0.0724018	0.297509	1
GSE23528A.s0t6.vs.s0t1	GSE41366C.s1t5.vs.s1t1	-0.0724016	0.29751	1
GSE47778.s1t2.vs.s3t2	GSE54024.s6t1.vs.s5t1	0.0724009	0.297515	1
GSE21591.s1t1.vs.s4t1	GSE47778.s5t3.vs.s2t3	-0.0724002	0.297519	1
GSE11055.s1t3.vs.s2t3	GSE9897B.s3t1.vs.s0t1	-0.0724	0.297521	1
GSE41366B.s2t2.vs.s2t1	GSE42592A.s0t2.vs.s0t1	0.0723989	0.297528	1
GSE16915.s2t1.vs.s1t1	GSE42592C.s0t3.vs.s0t1	-0.0723989	0.297528	1
GSE39012.s2t1.vs.s0t1	GSE41366C.s2t2.vs.s2t1	-0.0723939	0.297561	1
GSE15762.s1t1.vs.s0t1	GSE42703.s2t1.vs.s1t1	0.0723926	0.29757	1
GSE34471.s1t2.vs.s1t1	GSE38997.s2t1.vs.s1t1	-0.0723919	0.297575	1
GSE11055.s5t7.vs.s4t7	GSE30505.s1t1.vs.s4t1	0.0723905	0.297584	1
GSE21591.s4t1.vs.s5t1	GSE2180.s4t4.vs.s4t1	0.0723871	0.297607	1
GSE34026.s2t1.vs.s0t1	GSE9665.s6t3.vs.s0t3	-0.0723852	0.297619	1
GSE11055.s5t7.vs.s4t7	GSE42592B.s0t2.vs.s0t1	-0.0723839	0.297628	1
GSE38997.s3t4.vs.s1t4	GSE41056.s1t2.vs.s1t1	0.0723812	0.297646	1
GSE2180.s3t1.vs.s2t1	GSE27677A.s1t1.vs.s0t1	0.072379	0.297661	1
GSE19310A.s5t1.vs.s0t1	GSE20053.s1t1.vs.s0t1	0.0723789	0.297662	1
GSE43959.s3t2.vs.s3t1	GSE46291.s2t1.vs.s1t1	-0.0723739	0.297695	1
GSE2180.s4t1.vs.s2t1	GSE36358.s3t1.vs.s0t1	-0.0723736	0.297697	1
GSE23528A.s2t6.vs.s2t1	GSE25513.s1t1.vs.s0t1	0.0723736	0.297698	1
GSE19310A.s4t1.vs.s0t1	GSE23528A.s1t1.vs.s0t1	-0.0723728	0.297703	1
GSE21591.s2t1.vs.s3t1	GSE27677B.s1t6.vs.s1t1	0.0723724	0.297705	1
GSE38997.s3t3.vs.s1t3	GSE54024.s1t1.vs.s6t1	0.0723721	0.297708	1
GSE16405.s3t1.vs.s2t1	GSE9665.s6t2.vs.s0t2	-0.0723711	0.297714	1
GSE13258.s4t1.vs.s0t1	GSE2180.s2t3.vs.s1t3	-0.0723709	0.297716	1
GSE22660.s0t2.vs.s0t1	GSE41366B.s2t1.vs.s0t1	-0.0723701	0.297721	1
GSE27401.s1t1.vs.s2t1	GSE34471.s0t2.vs.s0t1	-0.0723699	0.297722	1
GSE16405.s4t1.vs.s3t1	GSE20053.s1t1.vs.s0t1	-0.0723686	0.297731	1
GSE12298C.s3t1.vs.s0t1	GSE47778.s3t3.vs.s3t1	0.072368	0.297735	1
GSE16405.s4t1.vs.s3t1	GSE47778.s5t1.vs.s3t1	-0.0723678	0.297736	1
GSE2180.s4t6.vs.s3t6	GSE23528C.s1t3.vs.s1t1	-0.0723672	0.29774	1
GSE41366A.s2t4.vs.s0t4	GSE8004.s3t2.vs.s1t2	0.0723666	0.297744	1
GSE54024.s1t1.vs.s4t1	GSE8696.s1t1.vs.s2t1	0.0723663	0.297746	1
GSE15527.s2t1.vs.s1t1	GSE41366A.s0t2.vs.s0t1	0.0723658	0.297749	1
GSE23528A.s2t5.vs.s2t1	GSE47778.s1t3.vs.s4t3	0.0723641	0.297761	1
GSE11055.s1t4.vs.s3t4	GSE30505.s2t1.vs.s4t1	0.0723635	0.297765	1
GSE41366C.s2t5.vs.s0t5	GSE42192.s1t2.vs.s1t1	-0.072363	0.297768	1
GSE23528C.s1t5.vs.s1t1	GSE38196.s1t2.vs.s0t2	-0.0723613	0.29778	1
GSE41056.s2t2.vs.s0t2	GSE47778.s1t3.vs.s3t3	0.072359	0.297795	1
GSE12298B.s3t1.vs.s0t1	GSE9682.s2t1.vs.s0t1	0.0723586	0.297798	1
GSE24847.s1t2.vs.s1t1	GSE32521.s1t1.vs.s0t1	0.072357	0.297808	1
GSE23528A.s2t4.vs.s0t4	GSE54024.s3t1.vs.s6t1	-0.0723537	0.297831	1
GSE23528A.s1t6.vs.s1t1	GSE50513.s3t1.vs.s1t1	0.0723537	0.297831	1
GSE11055.s1t3.vs.s1t1	GSE21162.s1t1.vs.s0t1	0.0723497	0.297857	1
GSE47778.s5t3.vs.s2t3	GSE5793.s3t1.vs.s1t1	-0.0723497	0.297857	1
GSE2180.s3t1.vs.s1t1	GSE23528B.s1t2.vs.s1t1	-0.0723486	0.297865	1
GSE2180.s4t9.vs.s3t9	GSE5793.s2t2.vs.s2t1	-0.0723483	0.297867	1
GSE45292.s1t1.vs.s0t1	GSE46291.s1t3.vs.s1t1	-0.072347	0.297875	1
GSE23528A.s1t5.vs.s1t1	GSE42592B.s2t2.vs.s0t2	-0.072344	0.297896	1
GSE2180.s3t7.vs.s3t1	GSE27677A.s1t2.vs.s0t2	-0.0723429	0.297902	1
GSE38997.s3t2.vs.s2t2	GSE5801.s3t1.vs.s1t1	0.0723425	0.297905	1
GSE14640A.s1t1.vs.s0t1	GSE29951.s1t1.vs.s0t1	-0.0723408	0.297917	1
GSE21591.s1t1.vs.s2t1	GSE28494.s1t2.vs.s1t1	0.0723403	0.29792	1
GSE34471.s1t2.vs.s0t2	GSE54024.s3t1.vs.s4t1	-0.0723388	0.29793	1
GSE27677A.s1t1.vs.s0t1	GSE9897B.s2t1.vs.s0t1	-0.0723378	0.297937	1
GSE15527.s2t1.vs.s1t1	GSE47778.s2t3.vs.s2t1	-0.0723371	0.297941	1
GSE2180.s4t7.vs.s4t1	GSE9665.s10t1.vs.s0t1	0.0723343	0.297961	1
GSE41366A.s2t1.vs.s0t1	GSE8004.s3t2.vs.s1t2	0.0723341	0.297962	1
GSE28494.s1t2.vs.s1t1	GSE41366C.s1t2.vs.s1t1	0.072334	0.297963	1
GSE15016.s2t1.vs.s0t1	GSE42192.s2t1.vs.s0t1	-0.0723333	0.297967	1
GSE21376.s1t1.vs.s0t1	GSE51691.s2t1.vs.s1t1	0.0723294	0.297993	1
GSE23528B.s1t4.vs.s1t1	GSE47778.s1t1.vs.s3t1	-0.0723273	0.298008	1
GSE11055.s1t6.vs.s1t1	GSE42689.s2t1.vs.s1t1	0.0723251	0.298022	1
GSE28856.s0t3.vs.s0t1	GSE6547.s2t2.vs.s0t2	0.072325	0.298023	1
GSE25633.s2t1.vs.s3t1	GSE38997.s1t3.vs.s1t1	-0.0723217	0.298045	1
GSE23528A.s1t4.vs.s1t1	GSE34026.s4t1.vs.s0t1	-0.0723159	0.298084	1
GSE15016.s2t1.vs.s0t1	GSE38997.s3t4.vs.s2t4	-0.0723155	0.298086	1
GSE50513.s4t1.vs.s3t1	GSE54024.s4t1.vs.s6t1	-0.0723153	0.298087	1
GSE38196.s1t1.vs.s0t1	GSE43959.s1t2.vs.s4t2	-0.072315	0.29809	1
GSE38997.s3t3.vs.s1t3	GSE42689.s4t1.vs.s3t1	-0.0723139	0.298097	1
GSE30505.s3t1.vs.s4t1	GSE41366C.s2t5.vs.s0t5	-0.0723139	0.298097	1
GSE19972.s2t1.vs.s0t1	GSE42592C.s3t3.vs.s0t3	-0.0723135	0.298099	1
GSE42592C.s1t2.vs.s0t2	GSE54011.s2t1.vs.s0t1	-0.0723117	0.298112	1
GSE42703.s2t2.vs.s1t2	GSE54024.s1t1.vs.s4t1	0.0723109	0.298117	1
GSE2180.s4t3.vs.s4t1	GSE30505.s1t2.vs.s4t2	-0.0723103	0.298121	1
GSE19310B.s1t2.vs.s1t1	GSE5793.s3t2.vs.s3t1	-0.0723083	0.298134	1
GSE42689.s3t1.vs.s1t1	GSE8231.s1t4.vs.s1t1	-0.0723075	0.29814	1
GSE30505.s3t2.vs.s3t1	GSE6547.s1t3.vs.s0t3	0.0723064	0.298147	1
GSE21467.s1t1.vs.s0t1	GSE9301.s3t1.vs.s1t1	-0.0723063	0.298148	1
GSE28494.s1t2.vs.s0t2	GSE42592B.s2t2.vs.s0t2	-0.0723059	0.298151	1
GSE38997.s1t4.vs.s1t1	GSE42592C.s0t2.vs.s0t1	-0.0723055	0.298153	1
GSE42703.s2t2.vs.s1t2	GSE9665.s7t2.vs.s0t2	-0.0723053	0.298154	1
GSE27677B.s1t9.vs.s1t1	GSE42592B.s3t3.vs.s0t3	0.0723053	0.298154	1
GSE13258.s3t1.vs.s0t1	GSE19310A.s4t1.vs.s0t1	-0.0723049	0.298157	1
GSE27677B.s1t9.vs.s1t1	GSE41366A.s2t4.vs.s0t4	-0.072304	0.298164	1
GSE2180.s4t1.vs.s2t1	GSE23528A.s2t3.vs.s2t1	-0.0723029	0.29817	1
GSE21591.s4t1.vs.s5t1	GSE43959.s1t2.vs.s1t1	-0.0723021	0.298176	1
GSE30505.s2t2.vs.s3t2	GSE9665.s11t3.vs.s11t2	-0.0723021	0.298176	1
GSE23528B.s1t3.vs.s1t1	GSE29951.s0t2.vs.s0t1	0.0722997	0.298192	1
GSE11055.s1t8.vs.s2t8	GSE19972.s1t1.vs.s0t1	0.0722994	0.298194	1
GSE27677A.s3t2.vs.s0t2	GSE30505.s1t1.vs.s3t1	0.0722983	0.298202	1
GSE11055.s2t7.vs.s2t2	GSE32521.s1t1.vs.s0t1	0.0722967	0.298212	1
GSE11055.s2t6.vs.s2t2	GSE6547.s0t3.vs.s0t1	0.0722945	0.298227	1
GSE2180.s3t8.vs.s1t8	GSE54024.s2t1.vs.s3t1	-0.0722939	0.298231	1
GSE2180.s3t4.vs.s1t4	GSE37432.s2t1.vs.s0t1	-0.0722936	0.298233	1
GSE38997.s3t3.vs.s1t3	GSE8004.s3t2.vs.s3t1	-0.0722928	0.298239	1
GSE2180.s4t6.vs.s2t6	GSE37432.s1t1.vs.s0t1	-0.0722889	0.298265	1
GSE12298C.s2t1.vs.s0t1	GSE2180.s4t3.vs.s1t3	-0.0722881	0.29827	1
GSE38997.s2t2.vs.s1t2	GSE5793.s3t1.vs.s2t1	-0.0722865	0.298281	1
GSE11055.s1t4.vs.s2t4	GSE51691.s4t1.vs.s1t1	0.0722862	0.298282	1
GSE2180.s2t3.vs.s2t1	GSE41366B.s0t2.vs.s0t1	0.0722834	0.298301	1
GSE21591.s3t1.vs.s5t1	GSE23528A.s0t3.vs.s0t1	0.0722819	0.298311	1
GSE11055.s1t3.vs.s2t3	GSE38997.s3t2.vs.s2t2	-0.0722792	0.298329	1
GSE23528A.s2t6.vs.s2t1	GSE54513.s3t1.vs.s1t1	-0.072279	0.298331	1
GSE15159.s2t1.vs.s0t1	GSE9665.s0t2.vs.s0t1	-0.0722789	0.298331	1
GSE27677B.s1t5.vs.s1t1	GSE41366B.s1t2.vs.s0t2	-0.0722781	0.298337	1
GSE2180.s3t2.vs.s1t2	GSE23528A.s1t4.vs.s0t4	-0.0722768	0.298345	1
GSE11055.s1t6.vs.s1t1	GSE42689.s4t1.vs.s3t1	0.0722753	0.298355	1
GSE27401.s1t1.vs.s3t1	GSE42592A.s2t3.vs.s2t2	-0.0722752	0.298356	1
GSE30505.s1t2.vs.s2t2	GSE38997.s4t3.vs.s4t1	0.0722748	0.298359	1
GSE18132.s2t2.vs.s0t2	GSE23528C.s1t6.vs.s1t1	0.0722731	0.29837	1
GSE15527.s2t1.vs.s1t1	GSE2180.s4t4.vs.s4t1	-0.0722685	0.298401	1
GSE37432.s1t1.vs.s0t1	GSE42592B.s3t3.vs.s3t2	-0.0722679	0.298405	1
GSE41366C.s1t3.vs.s0t3	GSE8462.s2t2.vs.s2t1	0.0722673	0.298409	1
GSE12298B.s2t1.vs.s0t1	GSE30505.s2t1.vs.s3t1	-0.0722673	0.298409	1
GSE11055.s1t4.vs.s3t4	GSE2180.s3t8.vs.s1t8	-0.0722643	0.298429	1
GSE2180.s3t3.vs.s3t1	GSE6547.s0t3.vs.s0t1	-0.0722637	0.298434	1
GSE23528A.s1t5.vs.s1t1	GSE39252.s1t1.vs.s0t1	0.0722602	0.298457	1
GSE23528C.s1t6.vs.s1t1	GSE9665.s7t2.vs.s0t2	0.0722599	0.298459	1
GSE19310A.s5t1.vs.s0t1	GSE41056.s1t2.vs.s1t1	0.0722598	0.29846	1
GSE19972.s2t1.vs.s0t1	GSE2180.s4t3.vs.s4t1	-0.0722586	0.298467	1
GSE2180.s4t6.vs.s3t6	GSE27677B.s1t6.vs.s1t1	0.0722575	0.298475	1
GSE42703.s2t2.vs.s2t1	GSE51691.s3t1.vs.s2t1	0.072257	0.298478	1
GSE41056.s1t2.vs.s0t2	GSE42592A.s3t3.vs.s3t2	-0.072254	0.298499	1
GSE23528A.s2t5.vs.s2t1	GSE4766.s1t2.vs.s1t1	-0.0722515	0.298515	1
GSE11055.s2t6.vs.s2t2	GSE41366A.s1t2.vs.s0t2	-0.0722514	0.298516	1
GSE23843C.s1t1.vs.s0t1	GSE8159.s2t1.vs.s1t1	-0.0722464	0.298549	1
GSE30505.s1t2.vs.s3t2	GSE8462.s2t2.vs.s1t2	0.0722461	0.298551	1
GSE8659.s3t1.vs.s1t1	GSE9897A.s2t1.vs.s0t1	0.0722456	0.298555	1
GSE22660.s1t2.vs.s0t2	GSE23528A.s1t3.vs.s0t3	0.0722448	0.29856	1
GSE41366C.s1t5.vs.s0t5	GSE5793.s3t1.vs.s1t1	0.0722442	0.298564	1
GSE23528A.s2t4.vs.s2t1	GSE47778.s1t3.vs.s2t3	-0.0722419	0.29858	1
GSE2180.s4t9.vs.s3t9	GSE28494.s1t1.vs.s0t1	-0.0722399	0.298593	1
GSE23528B.s1t2.vs.s1t1	GSE38997.s4t4.vs.s2t4	-0.0722382	0.298604	1
GSE11055.s1t2.vs.s2t2	GSE18132.s2t2.vs.s2t1	0.0722371	0.298612	1
GSE41366C.s1t4.vs.s0t4	GSE6547.s1t2.vs.s1t1	-0.0722361	0.298618	1
GSE11055.s2t7.vs.s2t2	GSE41366A.s2t2.vs.s0t2	-0.0722336	0.298635	1
GSE22660.s0t2.vs.s0t1	GSE29951.s0t2.vs.s0t1	-0.0722336	0.298635	1
GSE35360A.s2t1.vs.s0t1	GSE9665.s7t2.vs.s0t2	-0.0722333	0.298637	1
GSE27677A.s2t2.vs.s2t1	GSE41486.s2t1.vs.s1t1	0.0722332	0.298638	1
GSE23528A.s1t1.vs.s0t1	GSE45651.s1t1.vs.s0t1	0.0722306	0.298656	1
GSE23528A.s1t6.vs.s1t1	GSE42592B.s3t3.vs.s0t3	-0.07223	0.29866	1
GSE23528A.s2t3.vs.s0t3	GSE38997.s3t2.vs.s1t2	0.0722296	0.298662	1
GSE15159.s0t2.vs.s0t1	GSE2180.s3t4.vs.s3t1	-0.0722294	0.298664	1
GSE23528A.s2t4.vs.s2t1	GSE32942.s2t1.vs.s1t1	-0.0722276	0.298675	1
GSE23528A.s1t2.vs.s0t2	GSE41366A.s2t3.vs.s0t3	0.072227	0.29868	1
GSE41366B.s2t2.vs.s2t1	GSE5793.s2t2.vs.s2t1	0.0722257	0.298689	1
GSE23528A.s1t2.vs.s1t1	GSE50513.s4t1.vs.s3t1	-0.0722254	0.29869	1
GSE14640A.s1t1.vs.s0t1	GSE47778.s4t1.vs.s3t1	0.0722219	0.298714	1
GSE10787A.s1t1.vs.s0t1	GSE42192.s1t2.vs.s0t2	0.0722211	0.298719	1
GSE23528A.s2t3.vs.s2t1	GSE41366C.s2t3.vs.s0t3	0.0722202	0.298725	1
GSE23528C.s1t5.vs.s1t1	GSE41366C.s1t2.vs.s1t1	0.0722195	0.29873	1
GSE41366C.s2t4.vs.s0t4	GSE5793.s2t2.vs.s2t1	0.0722188	0.298735	1
GSE35360B.s1t1.vs.s0t1	GSE42592B.s2t3.vs.s2t2	-0.0722176	0.298742	1
GSE19972.s1t1.vs.s0t1	GSE36358.s4t1.vs.s0t1	0.0722166	0.298749	1
GSE16753.s2t1.vs.s0t1	GSE41366C.s2t3.vs.s0t3	0.0722162	0.298752	1
GSE15016.s4t1.vs.s0t1	GSE25513.s3t1.vs.s0t1	0.0722158	0.298755	1
GSE2180.s2t2.vs.s1t2	GSE41366A.s1t4.vs.s0t4	-0.072215	0.29876	1
GSE32339.s1t2.vs.s0t2	GSE47778.s5t3.vs.s5t1	0.0722122	0.298779	1
GSE27677B.s1t5.vs.s1t1	GSE32521.s1t1.vs.s0t1	0.0722097	0.298795	1
GSE27677A.s3t2.vs.s3t1	GSE47778.s5t1.vs.s3t1	0.0722076	0.29881	1
GSE16753.s1t1.vs.s0t1	GSE42689.s3t1.vs.s1t1	-0.0722074	0.298811	1
GSE34026.s2t1.vs.s0t1	GSE38997.s2t3.vs.s2t1	-0.0722069	0.298814	1
GSE41366C.s1t4.vs.s0t4	GSE47778.s1t3.vs.s2t3	-0.0722065	0.298817	1
GSE8659.s3t1.vs.s2t1	GSE9665.s9t1.vs.s0t1	-0.0722054	0.298824	1
GSE28856.s0t3.vs.s0t1	GSE38997.s3t4.vs.s1t4	0.0722033	0.298839	1
GSE2180.s2t8.vs.s2t1	GSE36358.s3t1.vs.s0t1	-0.0722022	0.298846	1
GSE15159.s2t1.vs.s0t1	GSE57664.s1t1.vs.s0t1	0.072202	0.298847	1
GSE23528A.s1t4.vs.s1t1	GSE9665.s11t3.vs.s11t2	-0.0722019	0.298848	1
GSE12298A.s1t1.vs.s0t1	GSE43959.s3t2.vs.s3t1	0.0721994	0.298865	1
GSE18132.s2t2.vs.s2t1	GSE54024.s3t1.vs.s5t1	-0.0721982	0.298873	1
GSE21747.s1t1.vs.s0t1	GSE6547.s1t2.vs.s1t1	-0.072197	0.298881	1
GSE23528A.s2t5.vs.s2t1	GSE54024.s1t1.vs.s4t1	-0.0721966	0.298884	1
GSE37432.s1t1.vs.s0t1	GSE41366A.s1t2.vs.s0t2	0.0721921	0.298914	1
GSE15159.s1t2.vs.s1t1	GSE41366C.s0t5.vs.s0t1	0.0721915	0.298917	1
GSE23528A.s0t3.vs.s0t1	GSE42689.s4t1.vs.s2t1	-0.07219	0.298928	1
GSE50513.s2t1.vs.s1t1	GSE54024.s2t1.vs.s6t1	-0.0721887	0.298936	1
GSE11055.s2t3.vs.s2t2	GSE41366C.s2t3.vs.s0t3	-0.0721883	0.298939	1
GSE32339.s1t2.vs.s1t1	GSE35360A.s2t1.vs.s0t1	0.0721866	0.298951	1
GSE11055.s1t3.vs.s2t3	GSE21591.s1t1.vs.s2t1	-0.0721866	0.298951	1
GSE12298B.s3t1.vs.s0t1	GSE41366A.s1t2.vs.s0t2	-0.0721866	0.298951	1
GSE2180.s2t4.vs.s2t1	GSE23528C.s1t3.vs.s1t1	0.0721836	0.298971	1
GSE42592B.s3t2.vs.s0t2	GSE42689.s3t1.vs.s2t1	0.0721833	0.298973	1
GSE23528A.s2t1.vs.s0t1	GSE9665.s7t3.vs.s0t3	-0.0721831	0.298974	1
GSE41366A.s2t2.vs.s2t1	GSE6547.s0t2.vs.s0t1	-0.0721822	0.29898	1
GSE13258.s1t1.vs.s0t1	GSE23528A.s1t6.vs.s1t1	0.0721822	0.29898	1
GSE23528A.s1t4.vs.s0t4	GSE41366B.s2t3.vs.s2t1	0.0721805	0.298992	1
GSE21591.s3t1.vs.s5t1	GSE29951.s0t2.vs.s0t1	0.0721801	0.298994	1
GSE15159.s2t1.vs.s0t1	GSE30505.s1t2.vs.s3t2	-0.07218	0.298995	1
GSE36358.s1t1.vs.s0t1	GSE47778.s1t1.vs.s4t1	-0.072177	0.299015	1
GSE47778.s1t2.vs.s1t1	GSE9682.s0t2.vs.s0t1	-0.072176	0.299022	1
GSE19972.s1t1.vs.s0t1	GSE42592C.s0t3.vs.s0t1	0.072175	0.299028	1
GSE19972.s1t1.vs.s0t1	GSE2180.s4t5.vs.s2t5	-0.0721743	0.299033	1
GSE12298A.s1t1.vs.s0t1	GSE9682.s2t1.vs.s0t1	0.0721739	0.299036	1
GSE2180.s3t6.vs.s2t6	GSE51691.s4t1.vs.s2t1	-0.0721737	0.299037	1
GSE18132.s1t1.vs.s0t1	GSE2180.s3t2.vs.s1t2	-0.0721715	0.299052	1
GSE2180.s3t5.vs.s1t5	GSE28856.s0t3.vs.s0t1	0.0721693	0.299067	1
GSE32339.s1t2.vs.s1t1	GSE38997.s3t2.vs.s2t2	0.0721674	0.299079	1
GSE22660.s1t2.vs.s1t1	GSE23528A.s1t6.vs.s1t1	-0.0721673	0.29908	1
GSE23528A.s1t5.vs.s0t5	GSE9665.s6t3.vs.s0t3	0.0721665	0.299086	1
GSE19310A.s2t1.vs.s0t1	GSE23528A.s1t2.vs.s0t2	0.0721635	0.299106	1
GSE2210.s1t1.vs.s0t1	GSE54024.s3t1.vs.s4t1	0.072163	0.299109	1
GSE42592B.s2t2.vs.s0t2	GSE54024.s1t1.vs.s3t1	-0.0721608	0.299124	1
GSE27677B.s1t9.vs.s1t1	GSE41366C.s2t3.vs.s0t3	0.07216	0.299129	1
GSE43959.s3t2.vs.s3t1	GSE9301.s3t1.vs.s2t1	0.072159	0.299136	1
GSE32949.s1t1.vs.s0t1	GSE54024.s2t1.vs.s5t1	0.0721586	0.299138	1
GSE23528C.s1t3.vs.s1t1	GSE52064.s2t1.vs.s4t1	0.0721585	0.29914	1
GSE2180.s4t2.vs.s3t2	GSE41366C.s1t5.vs.s0t5	0.0721563	0.299154	1
GSE2180.s2t3.vs.s1t3	GSE30505.s2t2.vs.s4t2	-0.0721532	0.299175	1
GSE21819.s1t1.vs.s0t1	GSE4766.s1t3.vs.s1t1	-0.0721498	0.299197	1
GSE29951.s1t1.vs.s0t1	GSE30505.s1t1.vs.s2t1	0.0721491	0.299202	1
GSE16050.s1t1.vs.s0t1	GSE2180.s4t4.vs.s2t4	-0.0721487	0.299205	1
GSE15159.s0t2.vs.s0t1	GSE25513.s2t1.vs.s0t1	0.0721475	0.299213	1
GSE50513.s3t1.vs.s1t1	GSE54011.s4t1.vs.s0t1	-0.0721472	0.299215	1
GSE15159.s2t1.vs.s0t1	GSE39145.s1t1.vs.s0t1	0.0721455	0.299226	1
GSE13258.s3t1.vs.s0t1	GSE23528B.s1t4.vs.s1t1	-0.0721443	0.299235	1
GSE21784.s1t1.vs.s3t1	GSE38997.s3t2.vs.s2t2	-0.0721439	0.299237	1
GSE11055.s1t7.vs.s5t7	GSE41366A.s2t4.vs.s0t4	-0.0721436	0.299239	1
GSE41056.s2t2.vs.s0t2	GSE9897B.s5t1.vs.s0t1	0.0721432	0.299242	1
GSE2180.s4t2.vs.s3t2	GSE42192.s1t2.vs.s1t1	0.0721416	0.299253	1
GSE11055.s1t4.vs.s1t1	GSE35360B.s1t1.vs.s0t1	-0.0721411	0.299256	1
GSE42592A.s0t2.vs.s0t1	GSE43959.s1t2.vs.s4t2	-0.0721407	0.299259	1
GSE28494.s1t1.vs.s0t1	GSE35354A.s1t2.vs.s1t1	0.0721398	0.299265	1
GSE47778.s1t3.vs.s1t1	GSE8696.s3t1.vs.s1t1	0.0721391	0.29927	1
GSE2180.s2t8.vs.s2t1	GSE8231.s1t2.vs.s1t1	-0.0721371	0.299283	1
GSE13258.s4t1.vs.s0t1	GSE2180.s4t1.vs.s3t1	-0.0721365	0.299287	1
GSE15159.s1t2.vs.s1t1	GSE29951.s0t2.vs.s0t1	-0.0721362	0.299289	1
GSE35360C.s2t1.vs.s0t1	GSE41366C.s2t5.vs.s2t1	-0.072135	0.299297	1
GSE23528C.s1t2.vs.s1t1	GSE47778.s2t2.vs.s3t2	-0.0721348	0.299298	1
GSE11055.s1t6.vs.s1t1	GSE36358.s2t1.vs.s0t1	0.072134	0.299304	1
GSE47778.s2t3.vs.s2t1	GSE8004.s2t2.vs.s2t1	-0.0721324	0.299315	1
GSE41366B.s2t2.vs.s2t1	GSE9897B.s3t1.vs.s0t1	-0.0721302	0.299329	1
GSE32467.s1t1.vs.s0t1	GSE34471.s1t1.vs.s0t1	-0.0721288	0.299339	1
GSE12298A.s3t1.vs.s0t1	GSE43952.s1t1.vs.s0t1	0.072128	0.299344	1
GSE21819.s1t1.vs.s0t1	GSE6547.s0t2.vs.s0t1	-0.0721273	0.299349	1
GSE15159.s2t2.vs.s2t1	GSE42592B.s0t3.vs.s0t1	0.0721268	0.299352	1
GSE30505.s1t2.vs.s4t2	GSE42592B.s2t3.vs.s0t3	-0.0721263	0.299355	1
GSE16753.s2t1.vs.s0t1	GSE27677A.s0t2.vs.s0t1	0.0721243	0.299369	1
GSE2180.s2t10.vs.s2t1	GSE5801.s3t1.vs.s2t1	-0.0721222	0.299383	1
GSE23528A.s0t2.vs.s0t1	GSE9682.s2t2.vs.s0t2	0.0721212	0.29939	1
GSE50513.s4t1.vs.s1t1	GSE9897A.s2t1.vs.s0t1	0.0721197	0.2994	1
GSE2210.s2t1.vs.s0t1	GSE47778.s1t3.vs.s4t3	-0.0721195	0.299401	1
GSE2180.s4t5.vs.s1t5	GSE50513.s3t1.vs.s1t1	-0.0721193	0.299403	1
GSE30505.s3t2.vs.s3t1	GSE6563.s1t1.vs.s0t1	-0.0721186	0.299407	1
GSE38997.s4t1.vs.s1t1	GSE42592B.s3t3.vs.s0t3	0.0721183	0.299409	1
GSE32949.s1t1.vs.s0t1	GSE6547.s1t3.vs.s0t3	0.0721173	0.299416	1
GSE23528A.s1t5.vs.s0t5	GSE9665.s11t3.vs.s0t3	-0.072117	0.299418	1
GSE2180.s4t2.vs.s2t2	GSE32949.s1t1.vs.s0t1	0.0721164	0.299422	1
GSE38997.s3t3.vs.s1t3	GSE42689.s4t1.vs.s2t1	0.0721155	0.299428	1
GSE19138.s1t1.vs.s0t1	GSE54024.s2t1.vs.s5t1	-0.0721148	0.299433	1
GSE15159.s2t2.vs.s2t1	GSE41366C.s2t3.vs.s0t3	0.0721139	0.299439	1
GSE15159.s2t2.vs.s2t1	GSE23013.s4t1.vs.s0t1	0.0721138	0.299439	1
GSE23528A.s0t6.vs.s0t1	GSE8696.s3t1.vs.s2t1	0.0721135	0.299441	1
GSE11055.s1t7.vs.s5t7	GSE37432.s2t1.vs.s0t1	0.0721114	0.299456	1
GSE23013.s2t1.vs.s0t1	GSE5793.s3t2.vs.s1t2	-0.0721111	0.299458	1
GSE2180.s4t9.vs.s2t9	GSE9665.s5t2.vs.s0t2	0.0721086	0.299474	1
GSE23528C.s1t5.vs.s1t1	GSE6547.s1t3.vs.s0t3	-0.0721078	0.299479	1
GSE30505.s4t2.vs.s4t1	GSE9897B.s2t1.vs.s0t1	-0.0721073	0.299483	1
GSE11055.s1t4.vs.s1t1	GSE13258.s3t1.vs.s0t1	0.0721071	0.299485	1
GSE2180.s4t2.vs.s3t2	GSE42592C.s0t2.vs.s0t1	-0.0721043	0.299503	1
GSE11055.s5t7.vs.s4t7	GSE23528B.s1t3.vs.s1t1	-0.0721028	0.299513	1
GSE2180.s2t7.vs.s1t7	GSE22660.s0t2.vs.s0t1	0.0721027	0.299514	1
GSE2180.s4t7.vs.s4t1	GSE41366C.s1t5.vs.s1t1	-0.0721024	0.299516	1
GSE16405.s4t1.vs.s2t1	GSE41366C.s1t3.vs.s0t3	0.0721017	0.29952	1
GSE38196.s0t2.vs.s0t1	GSE42689.s2t1.vs.s1t1	0.0721013	0.299523	1
GSE27677A.s1t1.vs.s0t1	GSE41366A.s1t4.vs.s0t4	-0.0721011	0.299525	1
GSE32942.s2t1.vs.s1t1	GSE42592A.s1t2.vs.s0t2	0.0721006	0.299528	1
GSE2180.s2t8.vs.s1t8	GSE9665.s10t2.vs.s0t2	-0.0720999	0.299533	1
GSE35354B.s1t3.vs.s1t1	GSE47778.s4t2.vs.s3t2	0.0720987	0.299541	1
GSE28494.s1t2.vs.s1t1	GSE9301.s2t1.vs.s1t1	-0.0720978	0.299547	1
GSE2180.s4t6.vs.s4t1	GSE9665.s7t3.vs.s7t2	-0.0720978	0.299547	1
GSE2180.s3t9.vs.s3t1	GSE46291.s1t3.vs.s1t1	-0.0720962	0.299558	1
GSE41366C.s2t4.vs.s0t4	GSE42592C.s1t3.vs.s1t2	-0.0720959	0.29956	1
GSE19972.s1t1.vs.s0t1	GSE42703.s2t2.vs.s2t1	0.0720949	0.299566	1
GSE2180.s4t2.vs.s3t2	GSE38997.s4t4.vs.s1t4	0.0720931	0.299578	1
GSE15159.s2t2.vs.s0t2	GSE52064.s1t1.vs.s4t1	-0.0720925	0.299583	1
GSE2180.s2t5.vs.s2t1	GSE9665.s11t3.vs.s11t2	-0.0720919	0.299587	1
GSE11055.s2t5.vs.s2t2	GSE5801.s3t1.vs.s2t1	0.0720901	0.299598	1
GSE2180.s4t9.vs.s4t1	GSE41366A.s1t3.vs.s1t1	-0.0720892	0.299604	1
GSE38997.s4t2.vs.s4t1	GSE41366B.s2t1.vs.s0t1	0.0720879	0.299613	1
GSE38997.s4t3.vs.s2t3	GSE9682.s2t1.vs.s0t1	-0.0720874	0.299617	1
GSE12298A.s2t1.vs.s0t1	GSE16915.s2t1.vs.s3t1	0.0720867	0.299621	1
GSE16405.s3t1.vs.s1t1	GSE9301.s3t1.vs.s2t1	-0.0720852	0.299632	1
GSE21591.s3t1.vs.s4t1	GSE54024.s2t1.vs.s5t1	0.0720823	0.299651	1
GSE15016.s2t1.vs.s0t1	GSE35360A.s1t1.vs.s0t1	0.0720795	0.29967	1
GSE38997.s2t4.vs.s1t4	GSE42592C.s3t3.vs.s0t3	0.072079	0.299673	1
GSE16050.s1t1.vs.s0t1	GSE19310A.s5t1.vs.s0t1	-0.0720787	0.299675	1
GSE21591.s2t1.vs.s5t1	GSE7354.s2t1.vs.s1t1	0.072078	0.29968	1
GSE11055.s2t8.vs.s2t2	GSE42703.s2t1.vs.s1t1	-0.0720775	0.299684	1
GSE15159.s2t1.vs.s0t1	GSE18132.s1t1.vs.s0t1	-0.0720745	0.299704	1
GSE35360A.s1t1.vs.s0t1	GSE47778.s1t1.vs.s2t1	-0.0720739	0.299707	1
GSE10787A.s1t1.vs.s0t1	GSE41366C.s1t4.vs.s0t4	-0.0720711	0.299726	1
GSE14640A.s1t1.vs.s0t1	GSE47778.s1t3.vs.s1t1	0.0720706	0.29973	1
GSE41366A.s1t3.vs.s1t1	GSE8462.s2t2.vs.s2t1	0.0720701	0.299733	1
GSE19310A.s3t1.vs.s0t1	GSE2180.s3t7.vs.s3t1	0.0720687	0.299742	1
GSE2180.s4t2.vs.s3t2	GSE30505.s4t2.vs.s4t1	0.0720679	0.299748	1
GSE23013.s4t1.vs.s0t1	GSE27677A.s2t1.vs.s0t1	-0.0720644	0.299771	1
GSE11055.s5t7.vs.s4t7	GSE23528B.s1t5.vs.s1t1	0.0720641	0.299774	1
GSE25513.s3t1.vs.s0t1	GSE52064.s2t1.vs.s3t1	-0.0720607	0.299796	1
GSE16405.s4t1.vs.s3t1	GSE38997.s4t4.vs.s2t4	0.0720606	0.299797	1
GSE11055.s1t7.vs.s1t1	GSE12298C.s2t1.vs.s0t1	0.0720598	0.299803	1
GSE16050.s1t2.vs.s1t1	GSE21591.s2t1.vs.s3t1	0.0720588	0.299809	1
GSE34026.s3t1.vs.s0t1	GSE38196.s1t2.vs.s1t1	0.0720585	0.299811	1
GSE2180.s1t9.vs.s1t1	GSE9665.s12t2.vs.s0t2	0.0720584	0.299812	1
GSE11055.s2t5.vs.s2t2	GSE51691.s2t1.vs.s1t1	-0.0720556	0.29983	1
GSE41366A.s1t4.vs.s1t1	GSE8462.s2t2.vs.s2t1	0.0720546	0.299837	1
GSE23528A.s2t2.vs.s0t2	GSE38997.s1t4.vs.s1t1	-0.0720541	0.29984	1
GSE13258.s2t1.vs.s0t1	GSE23528C.s1t6.vs.s1t1	0.0720518	0.299856	1
GSE42592A.s2t3.vs.s2t2	GSE42689.s3t1.vs.s1t1	-0.0720513	0.29986	1
GSE28856.s0t4.vs.s0t1	GSE45651.s1t1.vs.s0t1	0.0720513	0.29986	1
GSE42192.s2t2.vs.s0t2	GSE6547.s1t2.vs.s1t1	0.072049	0.299875	1
GSE23528A.s1t3.vs.s1t1	GSE42592B.s2t2.vs.s0t2	-0.0720489	0.299876	1
GSE24847.s1t3.vs.s1t1	GSE42592A.s3t2.vs.s0t2	0.0720462	0.299894	1
GSE16050.s1t1.vs.s0t1	GSE9682.s1t2.vs.s0t2	-0.0720457	0.299897	1
GSE15159.s1t2.vs.s1t1	GSE2180.s2t6.vs.s1t6	0.0720442	0.299908	1
GSE11055.s1t4.vs.s3t4	GSE2180.s2t6.vs.s1t6	-0.0720416	0.299925	1
GSE38997.s4t4.vs.s2t4	GSE5793.s2t2.vs.s2t1	-0.0720409	0.299929	1
GSE38997.s3t2.vs.s3t1	GSE5793.s2t2.vs.s2t1	0.0720393	0.299941	1
GSE2180.s4t2.vs.s2t2	GSE29951.s1t1.vs.s0t1	0.0720339	0.299977	1
GSE12298B.s2t1.vs.s0t1	GSE41366C.s1t3.vs.s0t3	-0.0720325	0.299986	1
GSE2180.s4t10.vs.s1t10	GSE9665.s8t1.vs.s0t1	0.0720312	0.299994	1
GSE32949.s1t1.vs.s0t1	GSE9665.s11t3.vs.s0t3	-0.0720311	0.299995	1
GSE11055.s2t3.vs.s2t2	GSE42592A.s1t3.vs.s0t3	0.0720305	0.299999	1
GSE42192.s2t1.vs.s0t1	GSE54024.s4t1.vs.s5t1	-0.0720305	0.3	1
GSE11055.s3t4.vs.s2t4	GSE9682.s2t2.vs.s2t1	0.0720303	0.300001	1
GSE47778.s3t2.vs.s3t1	GSE8004.s2t2.vs.s1t2	-0.0720297	0.300005	1
GSE42592B.s3t3.vs.s0t3	GSE46291.s1t3.vs.s1t1	-0.0720285	0.300013	1
GSE42192.s2t2.vs.s0t2	GSE47778.s4t1.vs.s2t1	-0.0720279	0.300017	1
GSE23528A.s2t6.vs.s0t6	GSE9665.s8t3.vs.s8t1	-0.0720276	0.300019	1
GSE38997.s3t4.vs.s3t1	GSE54024.s2t1.vs.s5t1	-0.0720271	0.300022	1
GSE23528A.s0t3.vs.s0t1	GSE32339.s1t2.vs.s0t2	-0.0720228	0.300051	1
GSE23528A.s2t2.vs.s0t2	GSE9665.s7t2.vs.s0t2	-0.0720219	0.300057	1
GSE54024.s2t1.vs.s4t1	GSE54513.s2t1.vs.s1t1	0.0720209	0.300064	1
GSE2180.s3t3.vs.s3t1	GSE30505.s1t1.vs.s3t1	-0.0720207	0.300065	1
GSE11055.s1t7.vs.s4t7	GSE23528A.s0t5.vs.s0t1	-0.0720204	0.300067	1
GSE28494.s0t2.vs.s0t1	GSE35354B.s1t2.vs.s1t1	0.072019	0.300077	1
GSE15159.s0t2.vs.s0t1	GSE2180.s1t2.vs.s1t1	0.0720184	0.300081	1
GSE2210.s1t1.vs.s0t1	GSE23528A.s2t6.vs.s0t6	-0.0720184	0.300081	1
GSE21376.s2t1.vs.s0t1	GSE28494.s1t1.vs.s0t1	0.0720179	0.300084	1
GSE11055.s1t7.vs.s4t7	GSE23528A.s0t3.vs.s0t1	-0.0720158	0.300098	1
GSE25513.s1t1.vs.s0t1	GSE42592A.s1t2.vs.s0t2	0.0720154	0.300101	1
GSE23013.s1t1.vs.s0t1	GSE32949.s1t1.vs.s0t1	0.0720143	0.300109	1
GSE2180.s2t9.vs.s1t9	GSE41056.s2t1.vs.s0t1	-0.0720132	0.300116	1
GSE2180.s2t4.vs.s1t4	GSE28494.s1t2.vs.s1t1	0.0720114	0.300128	1
GSE16915.s2t1.vs.s3t1	GSE50513.s4t1.vs.s1t1	0.0720113	0.300128	1
GSE30505.s1t1.vs.s2t1	GSE36358.s4t1.vs.s0t1	0.0720107	0.300133	1
GSE15159.s1t2.vs.s0t2	GSE41366B.s1t3.vs.s0t3	-0.0720096	0.30014	1
GSE19310A.s4t1.vs.s0t1	GSE38997.s4t2.vs.s1t2	-0.0720095	0.300141	1
GSE18132.s1t1.vs.s0t1	GSE2180.s2t1.vs.s1t1	-0.0720077	0.300153	1
GSE23528A.s2t1.vs.s0t1	GSE41366A.s1t4.vs.s1t1	-0.0720072	0.300156	1
GSE18132.s1t1.vs.s0t1	GSE2180.s2t2.vs.s1t2	-0.0720063	0.300163	1
GSE2180.s1t6.vs.s1t1	GSE41366B.s1t3.vs.s1t1	0.0720061	0.300164	1
GSE23528A.s1t3.vs.s1t1	GSE38997.s4t4.vs.s1t4	0.0720052	0.300169	1
GSE11055.s1t8.vs.s2t8	GSE12298C.s3t1.vs.s0t1	-0.0720027	0.300186	1
GSE23528A.s1t5.vs.s1t1	GSE41366B.s2t2.vs.s0t2	-0.072002	0.300191	1
GSE38997.s4t3.vs.s2t3	GSE54024.s2t1.vs.s6t1	-0.0720011	0.300198	1
GSE24847.s1t3.vs.s1t1	GSE8004.s3t2.vs.s1t2	0.0719988	0.300213	1
GSE2180.s4t3.vs.s2t3	GSE27677B.s1t8.vs.s1t1	0.0719975	0.300222	1
GSE47778.s4t2.vs.s2t2	GSE5793.s2t2.vs.s2t1	-0.0719951	0.300238	1
GSE28494.s1t2.vs.s0t2	GSE52064.s4t1.vs.s3t1	-0.0719948	0.30024	1
GSE42592C.s1t3.vs.s0t3	GSE57664.s1t1.vs.s0t1	0.0719938	0.300247	1
GSE39012.s2t1.vs.s0t1	GSE42592B.s3t3.vs.s3t2	-0.0719933	0.30025	1
GSE41056.s1t2.vs.s1t1	GSE41366B.s2t3.vs.s0t3	-0.0719916	0.300261	1
GSE50513.s4t1.vs.s1t1	GSE57664.s1t1.vs.s0t1	-0.0719915	0.300262	1
GSE2180.s3t6.vs.s3t1	GSE8659.s2t1.vs.s1t1	-0.0719885	0.300282	1
GSE11055.s2t3.vs.s2t2	GSE30505.s2t2.vs.s3t2	-0.0719882	0.300284	1
GSE21467.s1t1.vs.s0t1	GSE8462.s2t2.vs.s1t2	0.0719856	0.300302	1
GSE2180.s3t9.vs.s1t9	GSE41366B.s2t3.vs.s0t3	0.0719855	0.300303	1
GSE2180.s2t5.vs.s2t1	GSE41056.s0t2.vs.s0t1	-0.0719851	0.300305	1
GSE57664.s1t1.vs.s0t1	GSE9665.s11t2.vs.s0t2	0.071985	0.300306	1
GSE19310A.s4t1.vs.s0t1	GSE54513.s4t1.vs.s1t1	-0.0719798	0.300341	1
GSE38997.s4t2.vs.s1t2	GSE42703.s2t1.vs.s1t1	-0.0719796	0.300342	1
GSE2180.s4t1.vs.s2t1	GSE42592C.s2t3.vs.s0t3	0.0719794	0.300343	1
GSE16915.s2t1.vs.s1t1	GSE47778.s4t3.vs.s2t3	-0.0719776	0.300355	1
GSE12298C.s3t1.vs.s0t1	GSE54024.s4t1.vs.s5t1	0.0719771	0.300359	1
GSE16405.s3t1.vs.s2t1	GSE18132.s1t1.vs.s0t1	-0.0719747	0.300375	1
GSE2180.s3t2.vs.s3t1	GSE42689.s3t1.vs.s2t1	0.0719744	0.300377	1
GSE16405.s2t1.vs.s1t1	GSE2180.s2t6.vs.s1t6	-0.0719727	0.300388	1
GSE2180.s4t7.vs.s4t1	GSE42703.s1t2.vs.s1t1	-0.0719691	0.300413	1
GSE11055.s2t6.vs.s2t2	GSE50513.s4t1.vs.s3t1	-0.0719642	0.300446	1
GSE23528C.s1t2.vs.s1t1	GSE38997.s2t3.vs.s1t3	0.0719637	0.300449	1
GSE15159.s1t2.vs.s1t1	GSE23013.s4t1.vs.s0t1	-0.0719637	0.300449	1
GSE19310A.s1t1.vs.s0t1	GSE2180.s4t4.vs.s2t4	0.0719612	0.300466	1
GSE35360B.s1t1.vs.s0t1	GSE54024.s3t1.vs.s5t1	-0.071959	0.300481	1
GSE12298A.s2t1.vs.s0t1	GSE16753.s1t1.vs.s0t1	-0.071959	0.300481	1
GSE41366A.s1t2.vs.s1t1	GSE48347.s1t1.vs.s0t1	0.071957	0.300494	1
GSE16915.s1t1.vs.s3t1	GSE42703.s2t2.vs.s1t2	-0.0719559	0.300502	1
GSE34471.s0t2.vs.s0t1	GSE52064.s1t1.vs.s3t1	-0.0719558	0.300502	1
GSE38997.s4t3.vs.s1t3	GSE47778.s1t2.vs.s2t2	0.0719554	0.300505	1
GSE2180.s2t2.vs.s1t2	GSE54024.s1t1.vs.s2t1	0.0719543	0.300512	1
GSE16405.s2t1.vs.s1t1	GSE41366C.s1t2.vs.s1t1	0.0719538	0.300516	1
GSE29951.s1t2.vs.s0t2	GSE4766.s1t3.vs.s1t1	0.0719514	0.300532	1
GSE2180.s4t3.vs.s1t3	GSE47778.s4t3.vs.s3t3	0.0719483	0.300552	1
GSE27401.s1t1.vs.s2t1	GSE27677A.s2t2.vs.s0t2	-0.0719478	0.300556	1
GSE23528A.s2t4.vs.s2t1	GSE37432.s1t1.vs.s0t1	0.0719477	0.300557	1
GSE42592B.s3t2.vs.s0t2	GSE51691.s2t1.vs.s1t1	0.0719469	0.300562	1
GSE38196.s1t1.vs.s0t1	GSE54024.s4t1.vs.s5t1	-0.0719463	0.300566	1
GSE41056.s1t2.vs.s1t1	GSE42592B.s2t3.vs.s2t2	0.0719456	0.300571	1
GSE11055.s1t4.vs.s2t4	GSE51691.s4t1.vs.s2t1	0.0719455	0.300572	1
GSE2180.s2t1.vs.s1t1	GSE36358.s1t1.vs.s0t1	0.0719454	0.300572	1
GSE21591.s2t1.vs.s3t1	GSE2180.s4t10.vs.s4t1	0.0719446	0.300577	1
GSE15762.s1t1.vs.s0t1	GSE27677A.s2t2.vs.s0t2	0.0719404	0.300606	1
GSE2180.s4t1.vs.s3t1	GSE28856.s0t3.vs.s0t1	0.0719371	0.300628	1
GSE22660.s1t2.vs.s1t1	GSE47778.s2t1.vs.s3t1	0.0719361	0.300635	1
GSE41366C.s2t5.vs.s2t1	GSE42703.s2t2.vs.s1t2	-0.0719358	0.300637	1
GSE10787B.s1t1.vs.s0t1	GSE2180.s1t3.vs.s1t1	-0.0719343	0.300647	1
GSE21591.s1t1.vs.s2t1	GSE2180.s4t9.vs.s3t9	0.0719342	0.300647	1
GSE23528C.s1t6.vs.s1t1	GSE38997.s4t4.vs.s1t4	0.0719337	0.300651	1
GSE19972.s2t1.vs.s0t1	GSE42192.s0t2.vs.s0t1	-0.0719336	0.300652	1
GSE15159.s0t2.vs.s0t1	GSE38997.s4t1.vs.s3t1	0.071927	0.300696	1
GSE2180.s4t8.vs.s3t8	GSE23528A.s1t2.vs.s1t1	0.0719268	0.300698	1
GSE42592B.s0t2.vs.s0t1	GSE54513.s4t1.vs.s2t1	-0.0719255	0.300707	1
GSE54011.s2t1.vs.s0t1	GSE9897A.s1t1.vs.s0t1	-0.0719254	0.300707	1
GSE38997.s4t3.vs.s2t3	GSE6547.s0t3.vs.s0t1	0.0719253	0.300708	1
GSE2180.s2t3.vs.s1t3	GSE38997.s4t2.vs.s1t2	-0.0719181	0.300756	1
GSE23528A.s1t3.vs.s1t1	GSE5793.s3t1.vs.s1t1	0.0719167	0.300766	1
GSE21591.s4t1.vs.s5t1	GSE27677B.s1t4.vs.s1t1	0.0719137	0.300786	1
GSE42703.s2t1.vs.s1t1	GSE5793.s3t2.vs.s3t1	0.0719118	0.300799	1
GSE23528A.s2t4.vs.s2t1	GSE47778.s4t3.vs.s2t3	-0.0719103	0.300809	1
GSE42592B.s3t3.vs.s3t2	GSE9897B.s4t1.vs.s0t1	-0.07191	0.300811	1
GSE14640A.s1t1.vs.s0t1	GSE2180.s1t8.vs.s1t1	-0.071909	0.300818	1
GSE47778.s4t1.vs.s3t1	GSE8696.s3t1.vs.s1t1	0.0719067	0.300833	1
GSE41366A.s0t2.vs.s0t1	GSE5801.s3t1.vs.s1t1	-0.0719049	0.300845	1
GSE38997.s3t1.vs.s2t1	GSE47778.s5t1.vs.s3t1	0.0719033	0.300856	1
GSE21591.s1t1.vs.s2t1	GSE9665.s12t3.vs.s0t3	-0.0719018	0.300866	1
GSE34026.s2t1.vs.s0t1	GSE39012.s2t1.vs.s0t1	0.0718972	0.300897	1
GSE2180.s4t1.vs.s1t1	GSE9665.s7t3.vs.s0t3	-0.0718959	0.300906	1
GSE2180.s4t3.vs.s3t3	GSE36358.s3t1.vs.s0t1	-0.0718935	0.300922	1
GSE23528A.s1t6.vs.s0t6	GSE41366A.s2t2.vs.s0t2	0.0718927	0.300927	1
GSE34026.s4t1.vs.s0t1	GSE38997.s3t3.vs.s2t3	0.0718922	0.300931	1
GSE38997.s4t4.vs.s1t4	GSE9897B.s3t1.vs.s0t1	-0.0718916	0.300935	1
GSE15159.s2t2.vs.s0t2	GSE47778.s4t1.vs.s3t1	-0.0718914	0.300936	1
GSE30505.s2t2.vs.s3t2	GSE41366C.s1t2.vs.s1t1	0.0718905	0.300943	1
GSE22660.s1t1.vs.s0t1	GSE38997.s4t4.vs.s1t4	0.0718902	0.300945	1
GSE16405.s3t1.vs.s1t1	GSE38997.s4t4.vs.s3t4	-0.0718895	0.300949	1
GSE15159.s1t1.vs.s0t1	GSE8231.s1t4.vs.s1t1	0.0718894	0.30095	1
GSE23528A.s0t3.vs.s0t1	GSE51691.s2t1.vs.s1t1	-0.0718889	0.300953	1
GSE21591.s2t1.vs.s5t1	GSE23528A.s1t5.vs.s0t5	0.071887	0.300966	1
GSE11055.s1t6.vs.s2t6	GSE27677B.s1t8.vs.s1t1	-0.0718866	0.300969	1
GSE12298C.s3t1.vs.s0t1	GSE2180.s4t8.vs.s3t8	0.0718861	0.300972	1
GSE21784.s2t1.vs.s3t1	GSE23528A.s2t6.vs.s0t6	-0.0718856	0.300975	1
GSE21591.s3t1.vs.s5t1	GSE2180.s4t3.vs.s4t1	-0.0718841	0.300985	1
GSE38196.s1t2.vs.s0t2	GSE54024.s3t1.vs.s4t1	-0.0718821	0.300999	1
GSE42592C.s2t3.vs.s0t3	GSE47778.s3t3.vs.s3t1	0.0718776	0.30103	1
GSE47778.s1t3.vs.s4t3	GSE6547.s0t2.vs.s0t1	-0.0718765	0.301037	1
GSE2180.s3t6.vs.s1t6	GSE27867.s1t1.vs.s0t1	0.071874	0.301053	1
GSE42592A.s3t3.vs.s3t2	GSE9682.s2t2.vs.s2t1	-0.0718733	0.301058	1
GSE23528A.s1t6.vs.s0t6	GSE42192.s2t2.vs.s0t2	0.071873	0.30106	1
GSE2180.s2t10.vs.s1t10	GSE9665.s6t2.vs.s0t2	-0.0718729	0.301061	1
GSE41366A.s1t1.vs.s0t1	GSE6547.s1t2.vs.s0t2	0.0718726	0.301063	1
GSE21591.s1t1.vs.s4t1	GSE54024.s2t1.vs.s3t1	0.0718715	0.30107	1
GSE21784.s1t1.vs.s3t1	GSE47778.s5t3.vs.s3t3	0.0718714	0.301071	1
GSE6547.s0t2.vs.s0t1	GSE8231.s1t3.vs.s1t1	0.0718684	0.301092	1
GSE2180.s4t9.vs.s4t1	GSE41056.s1t2.vs.s0t2	0.0718661	0.301107	1
GSE2180.s2t6.vs.s1t6	GSE28494.s1t1.vs.s0t1	-0.0718651	0.301113	1
GSE2180.s2t1.vs.s1t1	GSE34026.s2t1.vs.s0t1	0.071864	0.301121	1
GSE2210.s1t1.vs.s0t1	GSE38997.s3t3.vs.s1t3	-0.07186	0.301148	1
GSE30505.s1t2.vs.s3t2	GSE32339.s1t1.vs.s0t1	0.0718585	0.301158	1
GSE23013.s3t1.vs.s0t1	GSE38997.s4t3.vs.s2t3	0.0718579	0.301162	1
GSE2180.s4t4.vs.s4t1	GSE41366C.s1t4.vs.s1t1	-0.0718553	0.30118	1
GSE2180.s2t3.vs.s2t1	GSE9665.s8t4.vs.s8t1	0.0718552	0.30118	1
GSE23528A.s1t2.vs.s0t2	GSE38997.s3t2.vs.s2t2	-0.0718551	0.301181	1
GSE11055.s1t5.vs.s1t1	GSE15016.s1t1.vs.s0t1	0.0718551	0.301181	1
GSE16405.s4t1.vs.s3t1	GSE32467.s1t1.vs.s0t1	-0.0718548	0.301183	1
GSE11055.s1t7.vs.s2t7	GSE9897B.s1t1.vs.s0t1	-0.0718524	0.301199	1
GSE23528A.s2t6.vs.s0t6	GSE32031.s1t1.vs.s0t1	0.0718509	0.301209	1
GSE2180.s3t7.vs.s3t1	GSE41366A.s2t3.vs.s2t1	-0.0718508	0.30121	1
GSE23843C.s1t1.vs.s0t1	GSE5793.s3t2.vs.s3t1	0.0718507	0.301211	1
GSE2180.s2t6.vs.s2t1	GSE41366B.s1t2.vs.s0t2	-0.0718492	0.301221	1
GSE12298A.s1t1.vs.s0t1	GSE16753.s2t1.vs.s0t1	-0.071849	0.301222	1
GSE27677B.s0t9.vs.s0t7	GSE9665.s5t3.vs.s0t3	0.0718485	0.301225	1
GSE2180.s3t7.vs.s1t7	GSE54024.s2t1.vs.s6t1	-0.0718478	0.30123	1
GSE41366C.s2t5.vs.s0t5	GSE47778.s5t1.vs.s1t1	0.0718469	0.301236	1
GSE38997.s4t1.vs.s1t1	GSE5793.s3t2.vs.s3t1	-0.0718467	0.301238	1
GSE16405.s4t1.vs.s3t1	GSE41366C.s2t4.vs.s2t1	-0.071846	0.301242	1
GSE23528A.s2t4.vs.s0t4	GSE9665.s0t2.vs.s0t1	-0.0718447	0.301251	1
GSE35360C.s2t1.vs.s0t1	GSE54024.s6t1.vs.s5t1	0.0718445	0.301252	1
GSE38997.s2t3.vs.s1t3	GSE46291.s1t2.vs.s1t1	0.0718431	0.301262	1
GSE23528A.s2t6.vs.s2t1	GSE5801.s3t1.vs.s1t1	0.0718416	0.301272	1
GSE22660.s1t1.vs.s0t1	GSE8004.s3t2.vs.s1t2	0.0718414	0.301273	1
GSE36358.s3t1.vs.s0t1	GSE38196.s1t2.vs.s0t2	0.0718393	0.301288	1
GSE11055.s1t2.vs.s2t2	GSE38997.s4t1.vs.s3t1	0.0718363	0.301308	1
GSE42192.s1t2.vs.s1t1	GSE47778.s5t3.vs.s4t3	0.0718353	0.301315	1
GSE47778.s5t3.vs.s4t3	GSE8462.s2t2.vs.s2t1	-0.0718341	0.301323	1
GSE2180.s3t3.vs.s1t3	GSE23528C.s1t5.vs.s1t1	-0.071834	0.301323	1
GSE22660.s1t2.vs.s0t2	GSE38997.s4t4.vs.s2t4	-0.0718334	0.301328	1
GSE2180.s4t2.vs.s3t2	GSE27677A.s3t1.vs.s0t1	-0.0718331	0.30133	1
GSE21784.s1t1.vs.s3t1	GSE2180.s4t3.vs.s3t3	0.0718316	0.301339	1
GSE47778.s2t3.vs.s2t1	GSE54024.s4t1.vs.s6t1	0.071831	0.301343	1
GSE41366B.s2t1.vs.s0t1	GSE8004.s2t2.vs.s3t2	0.071831	0.301344	1
GSE2180.s4t6.vs.s1t6	GSE41366A.s0t2.vs.s0t1	-0.0718302	0.301349	1
GSE11055.s1t7.vs.s1t1	GSE43959.s2t1.vs.s3t1	-0.0718288	0.301358	1
GSE23843B.s1t1.vs.s0t1	GSE41366B.s2t1.vs.s0t1	0.0718285	0.30136	1
GSE21162.s1t1.vs.s0t1	GSE2180.s3t1.vs.s1t1	0.0718282	0.301362	1
GSE23528A.s1t2.vs.s0t2	GSE54024.s2t1.vs.s5t1	0.071828	0.301363	1
GSE2180.s3t10.vs.s3t1	GSE23528B.s1t6.vs.s1t1	-0.0718276	0.301367	1
GSE12298A.s2t1.vs.s0t1	GSE16915.s2t1.vs.s1t1	0.0718274	0.301368	1
GSE42592B.s1t3.vs.s1t2	GSE6547.s1t3.vs.s1t1	0.0718271	0.30137	1
GSE38997.s2t4.vs.s2t1	GSE54024.s1t1.vs.s3t1	0.0718259	0.301378	1
GSE42689.s4t1.vs.s3t1	GSE47778.s5t3.vs.s4t3	-0.0718251	0.301383	1
GSE2180.s1t4.vs.s1t1	GSE27677A.s0t2.vs.s0t1	0.0718243	0.301389	1
GSE23528A.s1t2.vs.s0t2	GSE27677A.s1t2.vs.s1t1	-0.0718238	0.301392	1
GSE23528A.s1t2.vs.s0t2	GSE9682.s1t2.vs.s0t2	-0.0718223	0.301402	1
GSE2180.s3t9.vs.s1t9	GSE41366B.s1t1.vs.s0t1	0.0718207	0.301413	1
GSE38997.s1t2.vs.s1t1	GSE47778.s5t1.vs.s3t1	-0.0718197	0.30142	1
GSE11055.s1t7.vs.s2t7	GSE47778.s1t3.vs.s1t1	-0.0718177	0.301433	1
GSE12298C.s3t1.vs.s0t1	GSE21591.s1t1.vs.s2t1	-0.0718148	0.301453	1
GSE41366C.s2t2.vs.s0t2	GSE9301.s2t1.vs.s1t1	0.0718139	0.301459	1
GSE12298C.s1t1.vs.s0t1	GSE38997.s4t3.vs.s1t3	-0.0718115	0.301475	1
GSE12298B.s3t1.vs.s0t1	GSE21819.s1t1.vs.s0t1	0.0718089	0.301493	1
GSE10787A.s1t1.vs.s0t1	GSE41366B.s1t3.vs.s1t1	-0.0718086	0.301495	1
GSE24847.s1t3.vs.s1t1	GSE32031.s1t1.vs.s0t1	0.0718084	0.301496	1
GSE11055.s2t8.vs.s2t2	GSE41366C.s2t5.vs.s2t1	0.0718076	0.301502	1
GSE38997.s4t1.vs.s1t1	GSE48347.s2t1.vs.s0t1	0.0718057	0.301514	1
GSE42689.s2t1.vs.s1t1	GSE50513.s4t1.vs.s1t1	0.0718022	0.301538	1
GSE27677A.s1t2.vs.s1t1	GSE42703.s2t2.vs.s2t1	0.0717978	0.301568	1
GSE27677A.s2t2.vs.s0t2	GSE36358.s3t1.vs.s0t1	0.0717947	0.301589	1
GSE23528A.s0t6.vs.s0t1	GSE47778.s2t3.vs.s3t3	-0.0717937	0.301595	1
GSE38997.s4t3.vs.s3t3	GSE41366A.s2t1.vs.s0t1	-0.0717931	0.3016	1
GSE23013.s1t1.vs.s0t1	GSE23528A.s1t2.vs.s1t1	-0.0717925	0.301604	1
GSE12298A.s1t1.vs.s0t1	GSE42592A.s3t2.vs.s0t2	0.071792	0.301607	1
GSE23528A.s0t5.vs.s0t1	GSE9897B.s4t1.vs.s0t1	0.0717913	0.301612	1
GSE16050.s1t2.vs.s0t2	GSE2180.s4t6.vs.s3t6	-0.0717889	0.301628	1
GSE39012.s2t1.vs.s0t1	GSE9897A.s1t1.vs.s0t1	0.0717866	0.301643	1
GSE11055.s1t8.vs.s1t1	GSE22660.s1t1.vs.s0t1	-0.0717855	0.301651	1
GSE41366C.s0t2.vs.s0t1	GSE5801.s3t1.vs.s2t1	0.0717852	0.301652	1
GSE23528A.s1t5.vs.s1t1	GSE5801.s3t1.vs.s1t1	0.0717851	0.301653	1
GSE11055.s2t8.vs.s2t2	GSE34026.s4t1.vs.s0t1	-0.0717838	0.301662	1
GSE2180.s4t6.vs.s2t6	GSE8231.s1t4.vs.s1t1	-0.0717826	0.30167	1
GSE14640A.s1t1.vs.s0t1	GSE35360A.s2t1.vs.s0t1	-0.0717815	0.301678	1
GSE30505.s4t2.vs.s4t1	GSE39012.s1t1.vs.s0t1	0.0717811	0.30168	1
GSE27677B.s1t6.vs.s1t1	GSE47778.s4t2.vs.s4t1	0.0717785	0.301698	1
GSE27677B.s1t8.vs.s1t1	GSE9301.s3t1.vs.s1t1	-0.0717782	0.3017	1
GSE2180.s2t6.vs.s1t6	GSE23528C.s1t6.vs.s1t1	-0.0717782	0.3017	1
GSE35354B.s1t2.vs.s1t1	GSE38997.s2t1.vs.s1t1	0.0717772	0.301707	1
GSE25633.s1t1.vs.s2t1	GSE36358.s2t1.vs.s0t1	-0.0717766	0.301711	1
GSE9682.s0t2.vs.s0t1	GSE9897B.s1t1.vs.s0t1	-0.0717747	0.301724	1
GSE23528A.s1t3.vs.s1t1	GSE9665.s9t2.vs.s0t2	-0.0717747	0.301724	1
GSE21747.s1t1.vs.s0t1	GSE41056.s2t2.vs.s0t2	-0.0717744	0.301726	1
GSE23528A.s2t3.vs.s0t3	GSE47778.s1t3.vs.s1t1	0.0717741	0.301727	1
GSE12298C.s2t1.vs.s0t1	GSE47778.s1t3.vs.s2t3	0.0717728	0.301737	1
GSE28856.s0t4.vs.s0t1	GSE47778.s4t3.vs.s4t1	0.0717727	0.301737	1
GSE23528A.s1t4.vs.s0t4	GSE47778.s1t2.vs.s3t2	-0.0717725	0.301739	1
GSE27677B.s1t7.vs.s1t1	GSE42192.s2t2.vs.s2t1	0.0717722	0.30174	1
GSE38997.s2t4.vs.s2t1	GSE6547.s1t3.vs.s0t3	-0.0717704	0.301752	1
GSE23528A.s2t4.vs.s0t4	GSE41366C.s0t4.vs.s0t1	0.071767	0.301776	1
GSE2180.s4t7.vs.s3t7	GSE8696.s3t1.vs.s1t1	0.0717666	0.301778	1
GSE38196.s1t2.vs.s0t2	GSE6547.s0t2.vs.s0t1	0.071766	0.301782	1
GSE42689.s4t1.vs.s2t1	GSE9665.s10t2.vs.s10t1	-0.0717658	0.301784	1
GSE21591.s1t1.vs.s5t1	GSE2180.s4t1.vs.s2t1	-0.0717654	0.301787	1
GSE2180.s3t6.vs.s1t6	GSE38997.s3t2.vs.s3t1	0.0717641	0.301795	1
GSE23528A.s1t4.vs.s1t1	GSE9665.s11t3.vs.s0t3	-0.0717617	0.301811	1
GSE41366B.s2t2.vs.s2t1	GSE8004.s2t2.vs.s2t1	-0.071761	0.301816	1
GSE10787A.s1t1.vs.s0t1	GSE41366B.s0t3.vs.s0t1	-0.0717599	0.301824	1
GSE2180.s3t6.vs.s1t6	GSE23528A.s2t5.vs.s0t5	-0.0717572	0.301842	1
GSE23528A.s1t1.vs.s0t1	GSE41366C.s1t4.vs.s1t1	0.0717568	0.301845	1
GSE38997.s2t3.vs.s1t3	GSE42592A.s1t2.vs.s0t2	0.0717532	0.301869	1
GSE38997.s4t1.vs.s1t1	GSE40127.s1t1.vs.s0t1	-0.0717523	0.301875	1
GSE30505.s2t1.vs.s3t1	GSE9897B.s4t1.vs.s0t1	-0.0717523	0.301875	1
GSE14640C.s1t1.vs.s0t1	GSE21591.s2t1.vs.s3t1	-0.0717506	0.301886	1
GSE2180.s4t3.vs.s3t3	GSE23528A.s1t3.vs.s1t1	-0.0717499	0.301891	1
GSE21591.s1t1.vs.s2t1	GSE2180.s1t5.vs.s1t1	0.0717484	0.301901	1
GSE15159.s2t2.vs.s0t2	GSE42592B.s0t2.vs.s0t1	0.0717478	0.301905	1
GSE11055.s1t7.vs.s1t1	GSE38997.s3t2.vs.s1t2	-0.0717453	0.301922	1
GSE27677A.s2t2.vs.s0t2	GSE38997.s3t1.vs.s1t1	-0.0717449	0.301925	1
GSE12298B.s2t1.vs.s0t1	GSE30505.s2t1.vs.s4t1	-0.0717396	0.301961	1
GSE23528A.s2t4.vs.s0t4	GSE25633.s1t1.vs.s3t1	0.0717393	0.301963	1
GSE15016.s1t1.vs.s0t1	GSE9682.s1t2.vs.s1t1	-0.0717377	0.301974	1
GSE30505.s1t2.vs.s3t2	GSE43959.s1t2.vs.s3t2	0.0717366	0.301981	1
GSE2180.s1t5.vs.s1t1	GSE42703.s2t2.vs.s1t2	-0.0717335	0.302002	1
GSE41366B.s2t2.vs.s0t2	GSE4766.s1t2.vs.s1t1	0.0717324	0.302009	1
GSE15159.s1t2.vs.s0t2	GSE38997.s3t2.vs.s2t2	0.0717312	0.302018	1
GSE13258.s2t1.vs.s0t1	GSE23528A.s2t3.vs.s2t1	-0.0717297	0.302027	1
GSE16915.s2t1.vs.s1t1	GSE35354A.s1t2.vs.s1t1	-0.0717294	0.30203	1
GSE21784.s1t1.vs.s3t1	GSE34026.s1t1.vs.s0t1	-0.0717283	0.302037	1
GSE21591.s2t1.vs.s3t1	GSE42703.s2t2.vs.s1t2	0.0717256	0.302055	1
GSE11055.s4t7.vs.s2t7	GSE41366C.s1t2.vs.s0t2	0.0717246	0.302062	1
GSE15159.s2t2.vs.s2t1	GSE43952.s1t1.vs.s0t1	0.0717201	0.302092	1
GSE2180.s4t8.vs.s1t8	GSE5801.s2t1.vs.s1t1	0.0717182	0.302105	1
GSE21784.s1t1.vs.s3t1	GSE25513.s1t1.vs.s0t1	0.0717174	0.30211	1
GSE21784.s1t1.vs.s3t1	GSE2180.s4t7.vs.s3t7	-0.0717155	0.302124	1
GSE11055.s1t7.vs.s2t7	GSE5793.s3t1.vs.s1t1	0.0717152	0.302126	1
GSE30505.s1t1.vs.s4t1	GSE38997.s4t3.vs.s4t1	-0.0717148	0.302128	1
GSE23528A.s2t1.vs.s0t1	GSE42592B.s2t3.vs.s2t2	0.071712	0.302147	1
GSE23528A.s0t2.vs.s0t1	GSE41366C.s2t3.vs.s0t3	-0.0717118	0.302148	1
GSE11055.s1t4.vs.s1t1	GSE16050.s0t2.vs.s0t1	0.0717117	0.302149	1
GSE2180.s1t9.vs.s1t1	GSE43959.s2t1.vs.s3t1	0.0717109	0.302155	1
GSE2180.s3t9.vs.s1t9	GSE57664.s1t1.vs.s0t1	-0.0717106	0.302157	1
GSE21376.s1t1.vs.s0t1	GSE43959.s1t2.vs.s4t2	0.0717097	0.302163	1
GSE2180.s4t2.vs.s4t1	GSE23528A.s1t3.vs.s1t1	0.0717077	0.302177	1
GSE16915.s2t1.vs.s1t1	GSE21467.s1t1.vs.s0t1	-0.0717061	0.302187	1
GSE34026.s1t1.vs.s0t1	GSE9682.s2t2.vs.s0t2	-0.0717049	0.302195	1
GSE35360A.s2t1.vs.s0t1	GSE6563.s1t1.vs.s0t1	0.0717042	0.3022	1
GSE27677B.s1t7.vs.s0t7	GSE30505.s3t2.vs.s3t1	0.0717006	0.302224	1
GSE23528C.s1t5.vs.s1t1	GSE42592C.s3t3.vs.s0t3	0.0716994	0.302232	1
GSE23528A.s2t3.vs.s2t1	GSE38997.s1t3.vs.s1t1	-0.0716988	0.302236	1
GSE12298B.s2t1.vs.s0t1	GSE32031.s1t1.vs.s0t1	-0.0716956	0.302258	1
GSE2180.s1t10.vs.s1t1	GSE37432.s1t1.vs.s0t1	-0.0716952	0.302261	1
GSE23528A.s2t2.vs.s0t2	GSE42592C.s1t3.vs.s1t2	0.07169	0.302296	1
GSE16753.s2t1.vs.s0t1	GSE2180.s4t3.vs.s1t3	-0.0716898	0.302298	1
GSE41366C.s2t5.vs.s0t5	GSE43959.s1t2.vs.s4t2	-0.0716889	0.302303	1
GSE41366A.s2t4.vs.s2t1	GSE9897C.s1t1.vs.s0t1	0.0716888	0.302304	1
GSE23013.s1t1.vs.s0t1	GSE23528A.s2t4.vs.s0t4	0.071687	0.302316	1
GSE30505.s2t2.vs.s3t2	GSE9665.s9t2.vs.s0t2	-0.0716865	0.30232	1
GSE38997.s4t3.vs.s3t3	GSE42192.s0t2.vs.s0t1	-0.0716858	0.302324	1
GSE35360A.s2t1.vs.s0t1	GSE6547.s1t3.vs.s0t3	-0.0716848	0.302331	1
GSE42192.s2t2.vs.s0t2	GSE8462.s2t2.vs.s1t2	-0.0716832	0.302342	1
GSE11055.s2t8.vs.s2t2	GSE23013.s3t1.vs.s0t1	-0.0716829	0.302344	1
GSE2180.s3t4.vs.s1t4	GSE41366B.s2t1.vs.s0t1	0.0716759	0.302391	1
GSE2180.s3t2.vs.s1t2	GSE30505.s3t1.vs.s4t1	0.0716752	0.302396	1
GSE23528A.s2t2.vs.s0t2	GSE38997.s4t3.vs.s3t3	-0.0716747	0.302399	1
GSE23528A.s1t6.vs.s1t1	GSE38997.s3t2.vs.s3t1	0.0716745	0.302401	1
GSE16405.s4t1.vs.s2t1	GSE27677A.s1t2.vs.s1t1	0.0716743	0.302402	1
GSE16915.s2t1.vs.s3t1	GSE21591.s1t1.vs.s4t1	0.0716731	0.30241	1
GSE23528A.s1t6.vs.s1t1	GSE42592C.s2t3.vs.s0t3	0.0716729	0.302412	1
GSE27677A.s2t1.vs.s0t1	GSE42592C.s3t3.vs.s0t3	0.0716723	0.302416	1
GSE16915.s2t1.vs.s1t1	GSE42592C.s1t3.vs.s0t3	0.0716696	0.302434	1
GSE2180.s3t8.vs.s3t1	GSE54513.s3t1.vs.s1t1	0.0716681	0.302444	1
GSE30505.s1t2.vs.s4t2	GSE41366A.s1t2.vs.s1t1	0.071666	0.302458	1
GSE16915.s2t1.vs.s1t1	GSE41366A.s2t3.vs.s0t3	-0.0716655	0.302462	1
GSE32467.s1t1.vs.s0t1	GSE9682.s0t2.vs.s0t1	-0.0716641	0.302471	1
GSE19310A.s5t1.vs.s0t1	GSE2180.s3t10.vs.s3t1	0.0716637	0.302474	1
GSE16753.s2t1.vs.s0t1	GSE42689.s2t1.vs.s1t1	-0.0716629	0.302479	1
GSE23528C.s1t3.vs.s1t1	GSE45651.s1t1.vs.s0t1	0.0716622	0.302484	1
GSE2180.s3t3.vs.s3t1	GSE27677B.s1t4.vs.s1t1	0.0716575	0.302515	1
GSE54011.s2t1.vs.s0t1	GSE6547.s0t3.vs.s0t1	0.0716541	0.302538	1
GSE42592C.s1t3.vs.s0t3	GSE8004.s3t2.vs.s1t2	-0.0716522	0.302551	1
GSE15016.s3t1.vs.s0t1	GSE9897A.s1t1.vs.s0t1	0.0716518	0.302554	1
GSE15159.s1t2.vs.s1t1	GSE38997.s2t3.vs.s2t1	0.0716515	0.302556	1
GSE2180.s3t6.vs.s2t6	GSE51691.s4t1.vs.s3t1	-0.0716512	0.302558	1
GSE23528A.s2t2.vs.s0t2	GSE8462.s1t2.vs.s1t1	0.0716504	0.302564	1
GSE27677B.s1t9.vs.s0t9	GSE47778.s1t3.vs.s3t3	0.0716503	0.302564	1
GSE15159.s1t2.vs.s1t1	GSE35360C.s1t1.vs.s0t1	0.0716481	0.302579	1
GSE11055.s2t5.vs.s2t2	GSE42689.s4t1.vs.s2t1	0.0716442	0.302606	1
GSE52064.s4t1.vs.s3t1	GSE8659.s2t1.vs.s1t1	-0.0716425	0.302617	1
GSE23528C.s1t4.vs.s1t1	GSE42192.s1t1.vs.s0t1	-0.0716401	0.302634	1
GSE11055.s1t4.vs.s3t4	GSE2180.s4t3.vs.s1t3	-0.0716385	0.302644	1
GSE27677B.s1t7.vs.s1t1	GSE41366B.s1t3.vs.s1t1	0.0716368	0.302656	1
GSE11055.s1t7.vs.s5t7	GSE21376.s2t1.vs.s0t1	0.0716354	0.302665	1
GSE23528C.s1t4.vs.s1t1	GSE8004.s3t2.vs.s3t1	-0.0716351	0.302667	1
GSE11055.s1t7.vs.s4t7	GSE27677B.s1t9.vs.s1t1	-0.0716331	0.302681	1
GSE27677B.s1t8.vs.s1t1	GSE9665.s7t3.vs.s0t3	0.0716326	0.302684	1
GSE16405.s2t1.vs.s1t1	GSE32521.s1t1.vs.s0t1	-0.0716323	0.302686	1
GSE38997.s3t4.vs.s3t1	GSE42592A.s3t2.vs.s0t2	-0.0716274	0.302719	1
GSE2180.s3t1.vs.s2t1	GSE23528A.s2t5.vs.s0t5	0.0716267	0.302724	1
GSE34026.s3t1.vs.s0t1	GSE41366A.s1t3.vs.s0t3	-0.0716261	0.302728	1
GSE11055.s1t8.vs.s1t1	GSE51691.s3t1.vs.s2t1	0.0716242	0.302741	1
GSE2180.s3t1.vs.s2t1	GSE41366B.s1t2.vs.s1t1	0.0716206	0.302765	1
GSE41366A.s2t3.vs.s2t1	GSE50513.s3t1.vs.s1t1	0.0716206	0.302765	1
GSE21784.s2t1.vs.s3t1	GSE42592C.s1t3.vs.s0t3	0.0716188	0.302778	1
GSE38997.s3t1.vs.s2t1	GSE43952.s1t1.vs.s0t1	-0.0716146	0.302806	1
GSE21162.s1t1.vs.s0t1	GSE27677A.s2t2.vs.s2t1	0.0716129	0.302817	1
GSE2180.s3t5.vs.s2t5	GSE30505.s1t1.vs.s4t1	-0.0716125	0.30282	1
GSE2180.s1t10.vs.s1t1	GSE41366C.s2t4.vs.s2t1	-0.0716122	0.302822	1
GSE16915.s2t1.vs.s1t1	GSE42592B.s3t3.vs.s0t3	0.0716113	0.302829	1
GSE21591.s3t1.vs.s4t1	GSE46291.s1t3.vs.s1t1	0.0716108	0.302831	1
GSE42592A.s2t3.vs.s0t3	GSE5793.s3t2.vs.s3t1	-0.0716077	0.302853	1
GSE2180.s3t6.vs.s2t6	GSE27677B.s1t7.vs.s0t7	0.0716071	0.302857	1
GSE23528A.s1t2.vs.s1t1	GSE41366B.s2t2.vs.s2t1	0.0716065	0.302861	1
GSE21376.s2t1.vs.s0t1	GSE2180.s4t5.vs.s1t5	-0.0716052	0.302869	1
GSE28494.s0t2.vs.s0t1	GSE8004.s2t2.vs.s1t2	0.0716051	0.30287	1
GSE23528A.s2t6.vs.s2t1	GSE27677A.s2t2.vs.s2t1	0.0716042	0.302877	1
GSE18132.s1t2.vs.s1t1	GSE23528A.s1t6.vs.s1t1	0.071604	0.302878	1
GSE39012.s1t1.vs.s0t1	GSE5793.s2t2.vs.s1t2	-0.0716023	0.302889	1
GSE23013.s4t1.vs.s0t1	GSE30505.s2t2.vs.s3t2	-0.0715984	0.302916	1
GSE21591.s2t1.vs.s3t1	GSE6547.s0t2.vs.s0t1	0.071598	0.302918	1
GSE47778.s4t2.vs.s2t2	GSE5801.s3t1.vs.s2t1	-0.0715961	0.302931	1
GSE11055.s5t7.vs.s4t7	GSE15527.s2t1.vs.s1t1	0.071594	0.302946	1
GSE11055.s1t3.vs.s1t1	GSE23528A.s1t3.vs.s0t3	0.0715917	0.302961	1
GSE2180.s4t3.vs.s3t3	GSE43959.s1t2.vs.s1t1	-0.071591	0.302966	1
GSE42192.s0t2.vs.s0t1	GSE42592C.s2t2.vs.s0t2	0.07159	0.302972	1
GSE21591.s3t1.vs.s5t1	GSE23528A.s1t1.vs.s0t1	0.0715896	0.302975	1
GSE2180.s4t2.vs.s3t2	GSE35354A.s1t2.vs.s1t1	-0.0715887	0.302981	1
GSE2180.s4t4.vs.s1t4	GSE43959.s3t2.vs.s3t1	-0.0715883	0.302984	1
GSE30505.s1t2.vs.s4t2	GSE39145.s1t1.vs.s0t1	-0.0715849	0.303007	1
GSE12298B.s1t1.vs.s0t1	GSE16915.s1t1.vs.s3t1	0.0715832	0.303019	1
GSE25633.s2t1.vs.s3t1	GSE54024.s2t1.vs.s4t1	0.0715825	0.303023	1
GSE22660.s1t2.vs.s1t1	GSE38997.s4t3.vs.s4t1	-0.0715825	0.303024	1
GSE34026.s4t1.vs.s0t1	GSE54024.s2t1.vs.s3t1	0.0715811	0.303033	1
GSE12298A.s2t1.vs.s0t1	GSE36358.s4t1.vs.s0t1	-0.07158	0.30304	1
GSE2180.s4t1.vs.s1t1	GSE38997.s4t2.vs.s1t2	-0.0715784	0.303051	1
GSE14640C.s1t1.vs.s0t1	GSE30505.s1t2.vs.s3t2	-0.0715772	0.303059	1
GSE23528A.s1t3.vs.s1t1	GSE51691.s3t1.vs.s1t1	0.0715764	0.303065	1
GSE2180.s4t5.vs.s3t5	GSE38196.s1t2.vs.s0t2	-0.0715716	0.303097	1
GSE21591.s3t1.vs.s4t1	GSE2180.s3t5.vs.s2t5	-0.0715711	0.3031	1
GSE38997.s4t4.vs.s3t4	GSE9301.s3t1.vs.s1t1	0.0715711	0.3031	1
GSE38997.s3t1.vs.s2t1	GSE43959.s1t2.vs.s1t1	-0.0715707	0.303103	1
GSE15016.s2t1.vs.s0t1	GSE41366A.s2t1.vs.s0t1	-0.0715698	0.303109	1
GSE11055.s1t5.vs.s1t1	GSE27401.s2t1.vs.s3t1	0.0715697	0.30311	1
GSE23013.s1t1.vs.s0t1	GSE28856.s0t4.vs.s0t1	-0.0715694	0.303112	1
GSE11055.s1t4.vs.s2t4	GSE50513.s2t1.vs.s1t1	-0.0715673	0.303126	1
GSE23528A.s1t4.vs.s0t4	GSE38997.s3t2.vs.s2t2	0.0715663	0.303133	1
GSE21376.s2t1.vs.s0t1	GSE2180.s2t2.vs.s2t1	-0.0715659	0.303136	1
GSE23528A.s1t4.vs.s1t1	GSE42703.s2t2.vs.s2t1	0.0715658	0.303137	1
GSE21467.s1t1.vs.s0t1	GSE34026.s4t1.vs.s0t1	-0.0715633	0.303153	1
GSE23528A.s2t2.vs.s2t1	GSE25633.s1t1.vs.s2t1	-0.0715611	0.303168	1
GSE23528A.s1t2.vs.s1t1	GSE54024.s1t1.vs.s2t1	-0.071559	0.303182	1
GSE2180.s3t8.vs.s1t8	GSE41366B.s0t3.vs.s0t1	-0.071557	0.303196	1
GSE15016.s4t1.vs.s0t1	GSE54513.s4t1.vs.s2t1	-0.0715558	0.303204	1
GSE21784.s1t1.vs.s2t1	GSE9897B.s3t1.vs.s0t1	0.0715532	0.303222	1
GSE19310A.s1t1.vs.s0t1	GSE47778.s4t2.vs.s2t2	0.0715516	0.303233	1
GSE16915.s2t1.vs.s1t1	GSE35360B.s1t1.vs.s0t1	0.0715514	0.303234	1
GSE54513.s3t1.vs.s2t1	GSE9682.s1t1.vs.s0t1	-0.0715499	0.303244	1
GSE23528A.s1t3.vs.s0t3	GSE34471.s1t2.vs.s0t2	-0.0715494	0.303248	1
GSE21591.s1t1.vs.s3t1	GSE41366B.s0t2.vs.s0t1	-0.0715488	0.303251	1
GSE32942.s2t1.vs.s1t1	GSE34471.s1t2.vs.s0t2	-0.0715478	0.303258	1
GSE21591.s1t1.vs.s4t1	GSE34026.s3t1.vs.s0t1	0.0715473	0.303262	1
GSE28494.s0t2.vs.s0t1	GSE5801.s3t1.vs.s1t1	-0.0715433	0.303289	1
GSE2180.s3t1.vs.s1t1	GSE35354B.s1t2.vs.s1t1	0.0715405	0.303308	1
GSE11055.s2t8.vs.s2t2	GSE50513.s4t1.vs.s3t1	-0.0715375	0.303328	1
GSE23528A.s0t4.vs.s0t1	GSE41056.s2t2.vs.s0t2	-0.0715371	0.303331	1
GSE2180.s2t8.vs.s2t1	GSE23528B.s1t5.vs.s1t1	-0.0715369	0.303332	1
GSE38997.s4t4.vs.s2t4	GSE43959.s1t1.vs.s2t1	0.0715365	0.303335	1
GSE11055.s1t8.vs.s1t1	GSE19310A.s4t1.vs.s0t1	0.0715359	0.303339	1
GSE42689.s3t1.vs.s2t1	GSE42703.s2t2.vs.s1t2	-0.0715324	0.303363	1
GSE30505.s1t1.vs.s4t1	GSE38997.s1t3.vs.s1t1	-0.0715318	0.303367	1
GSE29951.s1t1.vs.s0t1	GSE43959.s3t2.vs.s3t1	-0.0715302	0.303378	1
GSE41366A.s2t4.vs.s0t4	GSE54513.s4t1.vs.s2t1	-0.0715296	0.303382	1
GSE27677A.s3t2.vs.s0t2	GSE30505.s2t1.vs.s3t1	0.071529	0.303386	1
GSE42592C.s2t3.vs.s0t3	GSE50513.s2t1.vs.s1t1	0.0715275	0.303396	1
GSE23528A.s1t2.vs.s0t2	GSE42592B.s2t2.vs.s0t2	0.0715247	0.303415	1
GSE42703.s2t2.vs.s2t1	GSE54024.s4t1.vs.s5t1	0.0715242	0.303418	1
GSE35360C.s1t1.vs.s0t1	GSE6547.s1t3.vs.s1t1	0.0715242	0.303418	1
GSE16915.s2t1.vs.s1t1	GSE41366B.s2t3.vs.s0t3	-0.0715233	0.303424	1
GSE41366C.s1t3.vs.s0t3	GSE6547.s1t2.vs.s0t2	0.0715228	0.303428	1
GSE27677A.s3t2.vs.s0t2	GSE47778.s1t1.vs.s2t1	0.0715213	0.303438	1
GSE2180.s4t3.vs.s3t3	GSE47778.s4t3.vs.s3t3	0.071521	0.30344	1
GSE38997.s2t2.vs.s2t1	GSE41366C.s2t2.vs.s2t1	0.0715201	0.303446	1
GSE21591.s2t1.vs.s5t1	GSE9682.s2t2.vs.s2t1	0.071512	0.303501	1
GSE11055.s1t6.vs.s1t1	GSE42689.s4t1.vs.s1t1	0.071511	0.303508	1
GSE2180.s3t10.vs.s1t10	GSE24847.s1t3.vs.s1t1	-0.0715102	0.303513	1
GSE2180.s4t5.vs.s3t5	GSE27867.s1t1.vs.s0t1	-0.0715101	0.303514	1
GSE2180.s1t7.vs.s1t1	GSE9665.s10t1.vs.s0t1	0.0715076	0.303531	1
GSE19310A.s5t1.vs.s0t1	GSE25831.s1t1.vs.s2t1	0.0715068	0.303536	1
GSE23528B.s1t5.vs.s1t1	GSE27401.s1t1.vs.s2t1	0.0715058	0.303543	1
GSE18132.s2t2.vs.s0t2	GSE41366A.s2t1.vs.s0t1	0.0715045	0.303552	1
GSE51691.s4t1.vs.s1t1	GSE8231.s1t4.vs.s1t1	-0.071504	0.303555	1
GSE35360C.s2t1.vs.s0t1	GSE47778.s5t3.vs.s5t1	0.071504	0.303555	1
GSE27677A.s2t2.vs.s2t1	GSE9301.s3t1.vs.s2t1	-0.0715038	0.303557	1
GSE51691.s4t1.vs.s1t1	GSE54024.s4t1.vs.s6t1	-0.0715036	0.303558	1
GSE30505.s1t1.vs.s4t1	GSE35354B.s1t4.vs.s1t1	0.0714989	0.30359	1
GSE38997.s4t2.vs.s1t2	GSE5793.s2t2.vs.s2t1	0.0714988	0.303591	1
GSE35360A.s1t1.vs.s0t1	GSE41366C.s2t5.vs.s2t1	0.0714967	0.303605	1
GSE21467.s1t1.vs.s0t1	GSE37266.s1t1.vs.s0t1	0.0714953	0.303615	1
GSE2180.s2t2.vs.s1t2	GSE9682.s1t2.vs.s0t2	0.0714947	0.303618	1
GSE21591.s3t1.vs.s5t1	GSE41366A.s1t3.vs.s0t3	-0.0714942	0.303622	1
GSE15762.s1t1.vs.s0t1	GSE27677A.s3t2.vs.s3t1	-0.0714922	0.303635	1
GSE16405.s3t1.vs.s1t1	GSE23528B.s1t4.vs.s1t1	0.0714881	0.303663	1
GSE15159.s2t1.vs.s0t1	GSE23528A.s2t5.vs.s2t1	-0.0714876	0.303667	1
GSE47778.s1t3.vs.s4t3	GSE51691.s3t1.vs.s1t1	-0.071487	0.30367	1
GSE42689.s4t1.vs.s1t1	GSE8659.s3t1.vs.s2t1	0.0714824	0.303702	1
GSE11055.s1t4.vs.s3t4	GSE48347.s2t1.vs.s0t1	-0.071481	0.303711	1
GSE23013.s4t1.vs.s0t1	GSE8004.s2t2.vs.s3t2	0.0714809	0.303712	1
GSE21591.s2t1.vs.s3t1	GSE2180.s1t10.vs.s1t1	0.0714809	0.303712	1
GSE2180.s4t8.vs.s1t8	GSE51691.s4t1.vs.s3t1	-0.0714808	0.303712	1
GSE11055.s1t5.vs.s2t5	GSE34471.s0t2.vs.s0t1	-0.0714785	0.303728	1
GSE19310A.s5t1.vs.s0t1	GSE2180.s4t2.vs.s2t2	-0.0714744	0.303756	1
GSE16405.s3t1.vs.s2t1	GSE38997.s3t1.vs.s1t1	0.0714741	0.303758	1
GSE2180.s4t8.vs.s4t1	GSE36358.s2t1.vs.s0t1	0.0714701	0.303785	1
GSE43952.s1t1.vs.s0t1	GSE8004.s2t2.vs.s2t1	-0.0714668	0.303807	1
GSE47778.s5t3.vs.s5t1	GSE51691.s2t1.vs.s1t1	0.0714645	0.303823	1
GSE23528A.s0t2.vs.s0t1	GSE34471.s1t2.vs.s1t1	-0.0714596	0.303856	1
GSE11055.s1t4.vs.s2t4	GSE41366C.s2t4.vs.s0t4	-0.0714596	0.303856	1
GSE20053.s1t1.vs.s0t1	GSE30505.s2t1.vs.s4t1	-0.0714595	0.303857	1
GSE23528B.s1t4.vs.s1t1	GSE54011.s2t1.vs.s0t1	0.0714559	0.303881	1
GSE30505.s2t2.vs.s2t1	GSE42592C.s3t3.vs.s0t3	0.0714539	0.303895	1
GSE2180.s4t10.vs.s3t10	GSE42592A.s0t2.vs.s0t1	-0.0714529	0.303902	1
GSE38997.s4t4.vs.s4t1	GSE42592C.s3t3.vs.s0t3	-0.071452	0.303908	1
GSE23528A.s1t4.vs.s0t4	GSE43959.s2t1.vs.s3t1	-0.0714518	0.30391	1
GSE19310A.s4t1.vs.s0t1	GSE45292.s1t1.vs.s0t1	-0.0714514	0.303912	1
GSE2180.s4t2.vs.s2t2	GSE35354B.s1t4.vs.s1t1	-0.0714513	0.303913	1
GSE38997.s4t1.vs.s1t1	GSE41056.s1t1.vs.s0t1	-0.0714512	0.303913	1
GSE47778.s4t3.vs.s3t3	GSE5793.s2t2.vs.s2t1	-0.0714509	0.303915	1
GSE38997.s3t1.vs.s2t1	GSE6547.s0t2.vs.s0t1	0.0714493	0.303926	1
GSE19310A.s2t1.vs.s0t1	GSE38997.s3t2.vs.s3t1	-0.0714478	0.303936	1
GSE2180.s4t8.vs.s4t1	GSE9665.s5t3.vs.s5t2	-0.0714474	0.303939	1
GSE27677B.s0t9.vs.s0t7	GSE41366A.s1t2.vs.s0t2	-0.0714457	0.30395	1
GSE35360B.s2t1.vs.s0t1	GSE42592B.s2t3.vs.s2t2	-0.0714438	0.303963	1
GSE10787A.s1t1.vs.s0t1	GSE41366B.s0t2.vs.s0t1	-0.0714428	0.303971	1
GSE42689.s3t1.vs.s2t1	GSE9682.s2t2.vs.s0t2	0.0714392	0.303995	1
GSE19972.s2t1.vs.s0t1	GSE27401.s2t1.vs.s3t1	-0.0714383	0.304001	1
GSE21162.s1t1.vs.s0t1	GSE9682.s2t2.vs.s0t2	0.0714381	0.304002	1
GSE16050.s1t2.vs.s0t2	GSE2180.s3t2.vs.s1t2	-0.0714371	0.304009	1
GSE2180.s4t7.vs.s3t7	GSE46291.s2t2.vs.s2t1	-0.0714355	0.30402	1
GSE2180.s4t5.vs.s4t1	GSE25633.s2t1.vs.s3t1	0.0714353	0.304021	1
GSE16975.s1t1.vs.s0t1	GSE54011.s2t1.vs.s0t1	0.0714351	0.304023	1
GSE15762.s1t1.vs.s0t1	GSE54024.s1t1.vs.s4t1	0.0714331	0.304036	1
GSE38997.s4t1.vs.s2t1	GSE42689.s2t1.vs.s1t1	0.0714314	0.304048	1
GSE23528A.s2t3.vs.s0t3	GSE9682.s1t2.vs.s0t2	0.071429	0.304064	1
GSE11055.s1t4.vs.s3t4	GSE2180.s4t2.vs.s1t2	-0.0714288	0.304065	1
GSE15159.s2t1.vs.s0t1	GSE27677B.s1t4.vs.s1t1	0.0714276	0.304074	1
GSE23528C.s1t5.vs.s1t1	GSE47778.s1t3.vs.s3t3	0.0714267	0.30408	1
GSE8659.s2t1.vs.s1t1	GSE9897B.s4t1.vs.s0t1	-0.0714266	0.30408	1
GSE41366B.s0t2.vs.s0t1	GSE47778.s4t3.vs.s3t3	0.0714266	0.304081	1
GSE6547.s0t3.vs.s0t1	GSE9665.s6t3.vs.s0t3	-0.071425	0.304091	1
GSE2180.s2t4.vs.s2t1	GSE30505.s1t1.vs.s3t1	-0.0714231	0.304104	1
GSE23528A.s1t2.vs.s0t2	GSE41366B.s1t2.vs.s0t2	0.0714221	0.304111	1
GSE11055.s2t5.vs.s2t2	GSE27401.s2t1.vs.s3t1	0.0714218	0.304113	1
GSE41366C.s1t2.vs.s1t1	GSE42592C.s1t3.vs.s1t2	0.0714217	0.304114	1
GSE4766.s1t3.vs.s1t1	GSE47778.s5t3.vs.s1t3	-0.0714207	0.304121	1
GSE2180.s1t4.vs.s1t1	GSE9897B.s5t1.vs.s0t1	-0.0714203	0.304123	1
GSE19972.s2t1.vs.s0t1	GSE2180.s3t4.vs.s2t4	-0.071419	0.304132	1
GSE41056.s2t1.vs.s0t1	GSE41366B.s2t3.vs.s2t1	0.0714183	0.304137	1
GSE35360B.s2t1.vs.s0t1	GSE38997.s3t4.vs.s2t4	-0.0714172	0.304144	1
GSE38196.s1t2.vs.s1t1	GSE42703.s1t2.vs.s1t1	-0.0714172	0.304144	1
GSE2180.s4t4.vs.s4t1	GSE41366C.s0t4.vs.s0t1	-0.0714153	0.304157	1
GSE39012.s2t1.vs.s0t1	GSE8659.s3t1.vs.s2t1	0.0714137	0.304168	1
GSE23528C.s1t3.vs.s1t1	GSE47778.s1t2.vs.s2t2	0.0714131	0.304172	1
GSE21784.s1t1.vs.s3t1	GSE38997.s3t1.vs.s2t1	0.0714128	0.304174	1
GSE16975.s1t1.vs.s0t1	GSE54024.s2t1.vs.s5t1	-0.0714122	0.304178	1
GSE38997.s4t2.vs.s2t2	GSE54024.s1t1.vs.s5t1	-0.0714111	0.304186	1
GSE11055.s1t4.vs.s2t4	GSE5801.s3t1.vs.s1t1	0.0714102	0.304192	1
GSE19310A.s2t1.vs.s0t1	GSE54024.s3t1.vs.s4t1	0.0714093	0.304198	1
GSE42192.s2t2.vs.s2t1	GSE54024.s3t1.vs.s4t1	0.0714065	0.304217	1
GSE16405.s4t1.vs.s1t1	GSE16915.s1t1.vs.s3t1	0.0714035	0.304237	1
GSE16405.s2t1.vs.s1t1	GSE30505.s2t2.vs.s4t2	0.0714031	0.30424	1
GSE19310A.s5t1.vs.s0t1	GSE2180.s3t5.vs.s3t1	0.0713977	0.304276	1
GSE2180.s3t4.vs.s1t4	GSE34471.s1t2.vs.s1t1	-0.071397	0.304281	1
GSE2180.s2t5.vs.s2t1	GSE41366C.s0t4.vs.s0t1	-0.0713956	0.304291	1
GSE41366A.s2t2.vs.s0t2	GSE42592C.s1t2.vs.s0t2	-0.0713936	0.304304	1
GSE52064.s2t1.vs.s3t1	GSE9665.s5t2.vs.s0t2	0.071392	0.304315	1
GSE34471.s0t2.vs.s0t1	GSE47778.s2t3.vs.s3t3	-0.0713919	0.304316	1
GSE38997.s4t4.vs.s1t4	GSE8696.s1t1.vs.s2t1	-0.0713914	0.304319	1
GSE41056.s2t2.vs.s2t1	GSE8659.s3t1.vs.s2t1	0.0713899	0.30433	1
GSE16915.s2t1.vs.s3t1	GSE2180.s2t5.vs.s2t1	0.0713895	0.304332	1
GSE42703.s2t1.vs.s1t1	GSE6547.s1t1.vs.s0t1	0.0713893	0.304333	1
GSE23528A.s0t5.vs.s0t1	GSE34471.s1t1.vs.s0t1	-0.0713847	0.304365	1
GSE2180.s4t5.vs.s3t5	GSE52064.s2t1.vs.s4t1	0.0713845	0.304366	1
GSE23528A.s2t4.vs.s2t1	GSE38997.s2t4.vs.s2t1	-0.0713832	0.304375	1
GSE21747.s1t1.vs.s0t1	GSE23528C.s1t6.vs.s1t1	0.0713825	0.304379	1
GSE34026.s3t1.vs.s0t1	GSE41366A.s1t4.vs.s0t4	0.0713819	0.304384	1
GSE27677B.s1t7.vs.s1t1	GSE41366C.s2t3.vs.s0t3	0.0713793	0.304402	1
GSE21784.s2t1.vs.s3t1	GSE35360A.s1t1.vs.s0t1	0.0713778	0.304412	1
GSE16753.s1t1.vs.s0t1	GSE2180.s3t10.vs.s1t10	0.0713777	0.304412	1
GSE38997.s1t4.vs.s1t1	GSE9682.s1t2.vs.s0t2	-0.0713775	0.304414	1
GSE12298B.s3t1.vs.s0t1	GSE23528A.s1t3.vs.s1t1	0.0713751	0.30443	1
GSE23528A.s1t6.vs.s0t6	GSE54513.s2t1.vs.s1t1	0.0713741	0.304437	1
GSE30505.s2t2.vs.s3t2	GSE41366B.s2t2.vs.s0t2	-0.071374	0.304437	1
GSE34471.s0t2.vs.s0t1	GSE41056.s1t2.vs.s1t1	-0.0713726	0.304447	1
GSE42592C.s2t2.vs.s0t2	GSE6547.s0t3.vs.s0t1	-0.0713713	0.304456	1
GSE21376.s2t1.vs.s0t1	GSE2180.s3t4.vs.s1t4	-0.071371	0.304458	1
GSE19310A.s5t1.vs.s0t1	GSE9897A.s2t1.vs.s0t1	0.0713709	0.304458	1
GSE15762.s1t1.vs.s0t1	GSE42592C.s0t2.vs.s0t1	0.0713699	0.304465	1
GSE19310A.s2t1.vs.s0t1	GSE38997.s4t2.vs.s2t2	0.0713684	0.304475	1
GSE15159.s1t2.vs.s1t1	GSE38997.s1t2.vs.s1t1	0.0713679	0.304479	1
GSE52064.s1t1.vs.s2t1	GSE54024.s2t1.vs.s6t1	-0.0713641	0.304505	1
GSE21591.s3t1.vs.s5t1	GSE30505.s1t1.vs.s2t1	0.0713634	0.304509	1
GSE42592C.s1t3.vs.s0t3	GSE6563.s1t1.vs.s0t1	0.0713632	0.304511	1
GSE23528A.s0t4.vs.s0t1	GSE41366C.s1t5.vs.s1t1	0.0713628	0.304513	1
GSE16915.s2t1.vs.s3t1	GSE43959.s1t2.vs.s3t2	0.0713622	0.304518	1
GSE2180.s3t9.vs.s2t9	GSE9665.s6t2.vs.s0t2	0.0713618	0.304521	1
GSE2180.s4t2.vs.s3t2	GSE9665.s10t2.vs.s0t2	-0.0713605	0.304529	1
GSE27677B.s1t5.vs.s1t1	GSE54011.s1t1.vs.s0t1	0.0713597	0.304535	1
GSE2180.s3t5.vs.s2t5	GSE36358.s2t1.vs.s0t1	0.0713588	0.304541	1
GSE2180.s3t1.vs.s2t1	GSE43959.s1t2.vs.s4t2	0.0713556	0.304562	1
GSE27677A.s3t1.vs.s0t1	GSE47778.s2t3.vs.s3t3	-0.0713556	0.304562	1
GSE38997.s4t2.vs.s3t2	GSE54024.s2t1.vs.s6t1	0.0713534	0.304578	1
GSE21747.s1t1.vs.s0t1	GSE52064.s2t1.vs.s4t1	0.0713529	0.304581	1
GSE36358.s4t1.vs.s0t1	GSE42689.s3t1.vs.s2t1	-0.0713423	0.304653	1
GSE11055.s1t8.vs.s2t8	GSE54024.s2t1.vs.s6t1	-0.071341	0.304662	1
GSE2180.s4t5.vs.s2t5	GSE41056.s0t2.vs.s0t1	-0.0713393	0.304673	1
GSE18132.s2t1.vs.s0t1	GSE2180.s4t2.vs.s3t2	-0.0713387	0.304677	1
GSE25633.s1t1.vs.s2t1	GSE54513.s3t1.vs.s2t1	-0.0713379	0.304683	1
GSE11055.s2t7.vs.s2t2	GSE15016.s3t1.vs.s0t1	0.0713371	0.304688	1
GSE9301.s2t1.vs.s1t1	GSE9665.s5t3.vs.s0t3	0.071334	0.30471	1
GSE23528A.s0t2.vs.s0t1	GSE42689.s2t1.vs.s1t1	-0.0713334	0.304714	1
GSE28856.s0t2.vs.s0t1	GSE54024.s3t1.vs.s4t1	0.0713319	0.304723	1
GSE30505.s2t2.vs.s3t2	GSE8231.s1t4.vs.s1t1	-0.0713304	0.304734	1
GSE2180.s4t2.vs.s3t2	GSE54513.s2t1.vs.s1t1	0.0713291	0.304742	1
GSE38997.s4t4.vs.s1t4	GSE41056.s2t1.vs.s0t1	0.0713274	0.304754	1
GSE2180.s3t2.vs.s2t2	GSE51691.s4t1.vs.s2t1	0.0713261	0.304763	1
GSE11055.s1t7.vs.s5t7	GSE41366A.s2t2.vs.s2t1	0.0713251	0.30477	1
GSE28856.s0t3.vs.s0t1	GSE47778.s2t3.vs.s2t1	0.0713229	0.304785	1
GSE16405.s4t1.vs.s1t1	GSE2180.s1t7.vs.s1t1	-0.0713219	0.304791	1
GSE15159.s0t2.vs.s0t1	GSE43959.s1t1.vs.s3t1	-0.0713218	0.304792	1
GSE11055.s1t4.vs.s2t4	GSE41366A.s2t2.vs.s0t2	0.0713205	0.304801	1
GSE12298C.s2t1.vs.s0t1	GSE23528C.s1t3.vs.s1t1	-0.0713177	0.30482	1
GSE2210.s2t1.vs.s0t1	GSE30505.s1t2.vs.s2t2	-0.0713162	0.30483	1
GSE29951.s0t2.vs.s0t1	GSE6547.s1t1.vs.s0t1	0.0713149	0.304839	1
GSE11055.s1t4.vs.s2t4	GSE41366C.s1t2.vs.s1t1	0.0713143	0.304843	1
GSE47778.s4t3.vs.s3t3	GSE54024.s1t1.vs.s6t1	0.0713141	0.304845	1
GSE23528A.s1t3.vs.s0t3	GSE8659.s3t1.vs.s2t1	0.0713129	0.304853	1
GSE16405.s3t1.vs.s1t1	GSE34026.s1t1.vs.s0t1	0.0713123	0.304857	1
GSE21591.s3t1.vs.s5t1	GSE38997.s3t4.vs.s1t4	0.0713118	0.30486	1
GSE2180.s4t9.vs.s4t1	GSE27677A.s1t2.vs.s0t2	-0.0713108	0.304867	1
GSE30505.s1t2.vs.s1t1	GSE41056.s1t2.vs.s1t1	-0.0713079	0.304887	1
GSE23528A.s0t2.vs.s0t1	GSE30505.s2t1.vs.s3t1	0.0713075	0.304889	1
GSE23528A.s2t3.vs.s2t1	GSE9682.s2t1.vs.s0t1	-0.0713072	0.304892	1
GSE51691.s4t1.vs.s1t1	GSE5793.s3t2.vs.s3t1	0.0713048	0.304908	1
GSE18132.s2t2.vs.s2t1	GSE38997.s1t3.vs.s1t1	0.0713041	0.304913	1
GSE23528A.s2t6.vs.s0t6	GSE47778.s1t1.vs.s3t1	0.0713025	0.304923	1
GSE28856.s0t3.vs.s0t1	GSE41486.s2t1.vs.s1t1	0.0713024	0.304924	1
GSE52064.s2t1.vs.s3t1	GSE6547.s0t2.vs.s0t1	-0.0713003	0.304938	1
GSE11055.s1t4.vs.s1t1	GSE16050.s1t2.vs.s1t1	0.0712994	0.304945	1
GSE38997.s2t2.vs.s2t1	GSE9897B.s1t1.vs.s0t1	0.0712993	0.304945	1
GSE14640B.s1t1.vs.s0t1	GSE2180.s3t7.vs.s3t1	0.0712992	0.304946	1
GSE30505.s2t2.vs.s2t1	GSE54513.s2t1.vs.s1t1	0.0712988	0.304949	1
GSE23013.s4t1.vs.s0t1	GSE41366A.s2t3.vs.s2t1	0.0712975	0.304958	1
GSE21591.s3t1.vs.s4t1	GSE42592B.s2t3.vs.s2t2	0.0712956	0.30497	1
GSE38997.s3t4.vs.s2t4	GSE6547.s2t2.vs.s0t2	0.0712936	0.304984	1
GSE25633.s1t1.vs.s3t1	GSE52064.s2t1.vs.s3t1	0.0712931	0.304987	1
GSE23528A.s0t2.vs.s0t1	GSE28856.s0t3.vs.s0t1	-0.0712926	0.304991	1
GSE11055.s1t7.vs.s5t7	GSE42689.s3t1.vs.s1t1	0.0712917	0.304997	1
GSE2180.s2t4.vs.s2t1	GSE30505.s2t1.vs.s3t1	-0.0712904	0.305006	1
GSE21591.s2t1.vs.s4t1	GSE35360C.s2t1.vs.s0t1	0.071289	0.305015	1
GSE11055.s5t7.vs.s4t7	GSE12298A.s1t1.vs.s0t1	-0.0712889	0.305016	1
GSE27677B.s1t2.vs.s1t1	GSE42592B.s2t3.vs.s0t3	0.071288	0.305022	1
GSE42703.s2t2.vs.s2t1	GSE45292.s1t1.vs.s0t1	-0.0712876	0.305025	1
GSE15016.s2t1.vs.s0t1	GSE2180.s4t8.vs.s1t8	0.0712872	0.305027	1
GSE2180.s3t7.vs.s3t1	GSE43959.s2t1.vs.s3t1	0.0712865	0.305032	1
GSE12298B.s2t1.vs.s0t1	GSE18132.s2t2.vs.s0t2	-0.0712864	0.305033	1
GSE2180.s3t2.vs.s1t2	GSE23528A.s2t2.vs.s0t2	-0.0712856	0.305038	1
GSE38997.s4t2.vs.s1t2	GSE8004.s3t2.vs.s3t1	-0.0712846	0.305045	1
GSE12298C.s3t1.vs.s0t1	GSE47778.s4t3.vs.s3t3	0.0712832	0.305055	1
GSE30505.s2t1.vs.s3t1	GSE32031.s1t1.vs.s0t1	0.0712827	0.305058	1
GSE23528A.s1t4.vs.s1t1	GSE9897B.s5t1.vs.s0t1	-0.0712821	0.305062	1
GSE15016.s3t1.vs.s0t1	GSE21376.s2t1.vs.s0t1	0.0712798	0.305078	1
GSE23528A.s2t2.vs.s0t2	GSE41366C.s2t2.vs.s0t2	0.0712795	0.30508	1
GSE43959.s1t1.vs.s3t1	GSE54011.s3t1.vs.s0t1	-0.0712779	0.305091	1
GSE2180.s2t3.vs.s1t3	GSE30505.s1t2.vs.s4t2	-0.0712774	0.305094	1
GSE30505.s3t1.vs.s4t1	GSE50513.s4t1.vs.s3t1	0.0712774	0.305094	1
GSE27677B.s1t6.vs.s1t1	GSE41366B.s2t3.vs.s0t3	-0.0712761	0.305103	1
GSE41366C.s1t5.vs.s1t1	GSE51691.s2t1.vs.s1t1	0.0712737	0.305119	1
GSE11055.s5t7.vs.s4t7	GSE54024.s1t1.vs.s6t1	0.0712724	0.305128	1
GSE21376.s1t1.vs.s0t1	GSE38997.s4t4.vs.s2t4	0.0712713	0.305135	1
GSE32339.s1t2.vs.s0t2	GSE5793.s2t2.vs.s2t1	0.0712711	0.305137	1
GSE21591.s1t1.vs.s4t1	GSE35354A.s1t2.vs.s1t1	-0.0712683	0.305156	1
GSE11055.s2t3.vs.s2t2	GSE23528B.s1t2.vs.s1t1	0.0712667	0.305167	1
GSE23528A.s2t3.vs.s0t3	GSE5793.s2t2.vs.s2t1	0.0712656	0.305175	1
GSE11055.s1t6.vs.s2t6	GSE42592C.s3t3.vs.s0t3	-0.0712655	0.305175	1
GSE30505.s1t2.vs.s1t1	GSE9897A.s2t1.vs.s0t1	-0.0712635	0.305188	1
GSE2180.s3t3.vs.s3t1	GSE30505.s2t1.vs.s3t1	-0.0712602	0.305211	1
GSE2180.s3t1.vs.s1t1	GSE8159.s2t1.vs.s1t1	-0.0712602	0.305211	1
GSE27677A.s1t2.vs.s1t1	GSE42689.s3t1.vs.s1t1	-0.0712601	0.305212	1
GSE23528A.s2t5.vs.s2t1	GSE47778.s4t3.vs.s4t1	0.0712596	0.305215	1
GSE18132.s2t1.vs.s0t1	GSE30505.s3t2.vs.s3t1	-0.0712582	0.305224	1
GSE21591.s2t1.vs.s5t1	GSE27401.s1t1.vs.s3t1	0.0712554	0.305244	1
GSE11055.s1t8.vs.s2t8	GSE42592A.s3t2.vs.s0t2	-0.0712536	0.305256	1
GSE15159.s1t2.vs.s0t2	GSE9665.s9t1.vs.s0t1	-0.0712524	0.305264	1
GSE15762.s1t1.vs.s0t1	GSE42703.s2t2.vs.s2t1	-0.0712498	0.305282	1
GSE24847.s1t3.vs.s1t1	GSE42703.s1t2.vs.s1t1	0.0712497	0.305283	1
GSE2180.s3t5.vs.s2t5	GSE30505.s2t1.vs.s3t1	-0.0712487	0.305289	1
GSE19310A.s3t1.vs.s0t1	GSE9301.s3t1.vs.s2t1	-0.0712481	0.305294	1
GSE29951.s0t2.vs.s0t1	GSE45292.s1t1.vs.s0t1	0.0712458	0.305309	1
GSE12298A.s1t1.vs.s0t1	GSE18132.s1t2.vs.s1t1	-0.0712435	0.305325	1
GSE2180.s4t2.vs.s3t2	GSE9665.s8t2.vs.s0t2	0.0712417	0.305337	1
GSE12298C.s2t1.vs.s0t1	GSE42689.s3t1.vs.s1t1	0.0712415	0.305339	1
GSE15016.s2t1.vs.s0t1	GSE27401.s2t1.vs.s3t1	0.0712411	0.305341	1
GSE39012.s2t1.vs.s0t1	GSE41366B.s0t3.vs.s0t1	0.0712411	0.305341	1
GSE14640C.s1t1.vs.s0t1	GSE30505.s1t2.vs.s4t2	-0.071239	0.305355	1
GSE27677B.s1t7.vs.s1t1	GSE47778.s2t2.vs.s2t1	0.0712388	0.305356	1
GSE2180.s2t10.vs.s2t1	GSE27677A.s2t2.vs.s0t2	-0.0712383	0.30536	1
GSE38997.s2t2.vs.s2t1	GSE5793.s3t2.vs.s1t2	0.0712383	0.30536	1
GSE38997.s3t4.vs.s1t4	GSE9897B.s1t1.vs.s0t1	0.071238	0.305363	1
GSE30505.s2t2.vs.s2t1	GSE9682.s0t2.vs.s0t1	-0.0712372	0.305367	1
GSE21784.s1t1.vs.s3t1	GSE37432.s1t1.vs.s0t1	-0.0712367	0.305371	1
GSE22660.s1t2.vs.s1t1	GSE23528A.s2t1.vs.s0t1	-0.0712365	0.305372	1
GSE5793.s3t2.vs.s1t2	GSE9665.s9t1.vs.s0t1	-0.0712363	0.305374	1
GSE13258.s2t1.vs.s0t1	GSE54513.s3t1.vs.s1t1	0.0712356	0.305378	1
GSE27677A.s3t2.vs.s3t1	GSE9897B.s2t1.vs.s0t1	-0.0712331	0.305396	1
GSE52064.s4t1.vs.s3t1	GSE9665.s9t2.vs.s9t1	-0.0712329	0.305397	1
GSE16405.s4t1.vs.s1t1	GSE2180.s4t4.vs.s4t1	-0.071231	0.30541	1
GSE41366B.s2t2.vs.s0t2	GSE47778.s1t3.vs.s1t1	-0.0712296	0.305419	1
GSE19310B.s1t2.vs.s1t1	GSE9665.s7t2.vs.s0t2	0.0712265	0.30544	1
GSE16915.s1t1.vs.s3t1	GSE29951.s0t2.vs.s0t1	0.0712251	0.30545	1
GSE28856.s0t4.vs.s0t1	GSE30505.s1t2.vs.s1t1	0.0712247	0.305453	1
GSE12298A.s2t1.vs.s0t1	GSE23528A.s2t3.vs.s2t1	0.0712238	0.305459	1
GSE38997.s3t1.vs.s2t1	GSE47778.s1t3.vs.s4t3	-0.0712223	0.305469	1
GSE21591.s2t1.vs.s4t1	GSE2180.s3t6.vs.s1t6	-0.0712209	0.305478	1
GSE15159.s1t1.vs.s0t1	GSE6547.s1t2.vs.s0t2	-0.0712207	0.30548	1
GSE30505.s1t2.vs.s2t2	GSE41056.s1t2.vs.s1t1	-0.0712199	0.305485	1
GSE35360C.s1t1.vs.s0t1	GSE41366C.s1t4.vs.s0t4	-0.0712169	0.305506	1
GSE15016.s1t1.vs.s0t1	GSE2180.s4t10.vs.s4t1	-0.0712167	0.305507	1
GSE15159.s2t2.vs.s0t2	GSE50513.s4t1.vs.s2t1	-0.071215	0.305519	1
GSE21819.s1t1.vs.s0t1	GSE23528A.s0t3.vs.s0t1	-0.0712148	0.30552	1
GSE42592C.s3t2.vs.s0t2	GSE6547.s1t3.vs.s1t1	-0.071212	0.305539	1
GSE2180.s4t8.vs.s3t8	GSE27677B.s1t4.vs.s1t1	0.0712108	0.305547	1
GSE2180.s2t6.vs.s1t6	GSE23528B.s1t6.vs.s1t1	0.0712106	0.305549	1
GSE2180.s4t10.vs.s4t1	GSE6547.s0t2.vs.s0t1	-0.0712077	0.305569	1
GSE21784.s1t1.vs.s2t1	GSE2180.s3t9.vs.s1t9	0.0712062	0.305578	1
GSE19310B.s1t4.vs.s1t1	GSE2180.s3t8.vs.s1t8	-0.0712062	0.305579	1
GSE16405.s2t1.vs.s1t1	GSE54024.s3t1.vs.s4t1	-0.0712025	0.305604	1
GSE23528A.s2t6.vs.s0t6	GSE51691.s4t1.vs.s1t1	0.0712005	0.305618	1
GSE35354A.s1t2.vs.s1t1	GSE9301.s3t1.vs.s2t1	-0.0712003	0.305619	1
GSE27677A.s2t2.vs.s2t1	GSE5801.s3t1.vs.s1t1	0.0711999	0.305621	1
GSE41366B.s1t2.vs.s1t1	GSE6547.s1t2.vs.s1t1	-0.0711993	0.305625	1
GSE2180.s3t8.vs.s3t1	GSE41366B.s1t3.vs.s0t3	0.071199	0.305628	1
GSE15159.s2t2.vs.s2t1	GSE54513.s4t1.vs.s1t1	-0.0711986	0.30563	1
GSE38997.s4t2.vs.s4t1	GSE47778.s5t3.vs.s2t3	0.0711972	0.30564	1
GSE2180.s4t6.vs.s3t6	GSE35354B.s1t2.vs.s1t1	0.0711972	0.30564	1
GSE32949.s1t1.vs.s0t1	GSE41366C.s1t1.vs.s0t1	0.0711966	0.305644	1
GSE43959.s1t1.vs.s3t1	GSE5801.s3t1.vs.s1t1	0.0711962	0.305647	1
GSE19138.s1t1.vs.s0t1	GSE34471.s1t2.vs.s1t1	0.071196	0.305648	1
GSE2180.s3t6.vs.s3t1	GSE54011.s3t1.vs.s0t1	0.0711936	0.305665	1
GSE13258.s1t1.vs.s0t1	GSE23528A.s2t2.vs.s0t2	0.0711929	0.305669	1
GSE23528A.s1t4.vs.s0t4	GSE41366B.s2t2.vs.s0t2	-0.071192	0.305675	1
GSE19138.s1t1.vs.s0t1	GSE27401.s2t1.vs.s3t1	0.071192	0.305676	1
GSE2180.s3t6.vs.s1t6	GSE41366C.s0t4.vs.s0t1	-0.0711917	0.305678	1
GSE41366A.s2t3.vs.s2t1	GSE9665.s6t3.vs.s0t3	0.0711899	0.30569	1
GSE2180.s4t9.vs.s1t9	GSE32949.s1t1.vs.s0t1	-0.0711885	0.305699	1
GSE41366C.s1t4.vs.s1t1	GSE54024.s2t1.vs.s6t1	0.0711882	0.305701	1
GSE23528C.s1t4.vs.s1t1	GSE45292.s1t1.vs.s0t1	-0.0711879	0.305703	1
GSE18132.s2t1.vs.s0t1	GSE27677B.s1t9.vs.s1t1	-0.0711874	0.305706	1
GSE23528B.s1t5.vs.s1t1	GSE41366C.s2t3.vs.s2t1	0.0711873	0.305708	1
GSE19972.s1t1.vs.s0t1	GSE9665.s9t1.vs.s0t1	0.0711865	0.305713	1
GSE22660.s1t2.vs.s0t2	GSE41366C.s0t2.vs.s0t1	-0.0711859	0.305717	1
GSE14640C.s1t1.vs.s0t1	GSE16975.s1t1.vs.s0t1	-0.0711858	0.305717	1
GSE25633.s2t1.vs.s3t1	GSE9897B.s3t1.vs.s0t1	-0.0711852	0.305722	1
GSE21784.s1t1.vs.s2t1	GSE9665.s9t1.vs.s0t1	-0.0711845	0.305726	1
GSE21819.s1t1.vs.s0t1	GSE51691.s4t1.vs.s1t1	0.071184	0.30573	1
GSE2180.s2t9.vs.s1t9	GSE9665.s3t3.vs.s3t2	0.0711825	0.30574	1
GSE15159.s2t1.vs.s0t1	GSE2180.s1t10.vs.s1t1	0.0711824	0.305741	1
GSE2180.s4t4.vs.s3t4	GSE23528B.s1t3.vs.s1t1	0.0711816	0.305746	1
GSE2180.s3t1.vs.s2t1	GSE23528A.s1t6.vs.s1t1	0.0711815	0.305747	1
GSE16915.s2t1.vs.s3t1	GSE50513.s3t1.vs.s1t1	0.0711806	0.305753	1
GSE19138.s1t1.vs.s0t1	GSE35354B.s1t4.vs.s1t1	-0.0711796	0.30576	1
GSE23528A.s1t5.vs.s1t1	GSE8231.s1t4.vs.s1t1	-0.0711791	0.305764	1
GSE54024.s2t1.vs.s3t1	GSE9682.s2t2.vs.s2t1	-0.0711786	0.305766	1
GSE9301.s3t1.vs.s2t1	GSE9682.s1t2.vs.s1t1	0.0711777	0.305773	1
GSE23528A.s2t5.vs.s2t1	GSE47778.s2t3.vs.s2t1	0.071176	0.305784	1
GSE23528A.s1t2.vs.s0t2	GSE28856.s0t4.vs.s0t1	0.0711759	0.305785	1
GSE12298C.s2t1.vs.s0t1	GSE6547.s2t2.vs.s0t2	-0.0711755	0.305788	1
GSE15159.s1t1.vs.s0t1	GSE19138.s1t1.vs.s0t1	0.0711753	0.305789	1
GSE23528A.s2t3.vs.s0t3	GSE42592B.s0t2.vs.s0t1	0.0711733	0.305803	1
GSE23528B.s1t2.vs.s1t1	GSE32339.s1t1.vs.s0t1	0.0711728	0.305806	1
GSE37266.s1t1.vs.s0t1	GSE54024.s2t1.vs.s6t1	-0.0711708	0.30582	1
GSE27401.s2t1.vs.s3t1	GSE8004.s3t2.vs.s3t1	0.0711707	0.30582	1
GSE2180.s4t3.vs.s4t1	GSE35360B.s1t1.vs.s0t1	0.0711706	0.305821	1
GSE41366C.s0t3.vs.s0t1	GSE41486.s2t1.vs.s1t1	0.07117	0.305825	1
GSE2180.s3t2.vs.s2t2	GSE23528A.s1t4.vs.s0t4	0.0711694	0.305829	1
GSE21591.s4t1.vs.s5t1	GSE41366C.s0t2.vs.s0t1	-0.0711686	0.305835	1
GSE2180.s3t7.vs.s3t1	GSE9665.s1t1.vs.s0t1	-0.071166	0.305852	1
GSE2180.s1t3.vs.s1t1	GSE32949.s1t1.vs.s0t1	-0.0711652	0.305858	1
GSE6547.s1t3.vs.s0t3	GSE9682.s1t2.vs.s0t2	-0.0711652	0.305858	1
GSE11055.s2t7.vs.s2t2	GSE41366B.s0t2.vs.s0t1	0.0711647	0.305861	1
GSE34026.s3t1.vs.s0t1	GSE37432.s2t1.vs.s0t1	0.0711647	0.305861	1
GSE2180.s4t9.vs.s2t9	GSE54024.s4t1.vs.s6t1	-0.0711637	0.305868	1
GSE13258.s2t1.vs.s0t1	GSE47778.s4t2.vs.s3t2	-0.0711636	0.305869	1
GSE19310B.s1t4.vs.s1t1	GSE38997.s1t4.vs.s1t1	-0.0711623	0.305878	1
GSE25633.s1t1.vs.s3t1	GSE38997.s4t2.vs.s2t2	-0.071159	0.3059	1
GSE38997.s4t4.vs.s1t4	GSE42592A.s1t2.vs.s0t2	0.0711561	0.30592	1
GSE2180.s3t2.vs.s2t2	GSE51691.s4t1.vs.s1t1	0.0711543	0.305932	1
GSE27677B.s1t3.vs.s1t1	GSE28856.s0t2.vs.s0t1	0.071154	0.305934	1
GSE23013.s3t1.vs.s0t1	GSE23528A.s1t3.vs.s0t3	-0.0711491	0.305968	1
GSE41366C.s0t3.vs.s0t1	GSE42689.s3t1.vs.s1t1	-0.0711488	0.30597	1
GSE11055.s1t3.vs.s2t3	GSE6547.s1t3.vs.s1t1	-0.0711474	0.305979	1
GSE42703.s2t2.vs.s2t1	GSE9897A.s2t1.vs.s0t1	-0.0711468	0.305984	1
GSE27677B.s1t4.vs.s1t1	GSE38196.s0t2.vs.s0t1	0.0711461	0.305988	1
GSE2180.s4t2.vs.s3t2	GSE52064.s4t1.vs.s3t1	0.0711451	0.305995	1
GSE28856.s0t3.vs.s0t1	GSE45651.s1t1.vs.s0t1	0.0711446	0.305999	1
GSE16405.s4t1.vs.s2t1	GSE42689.s4t1.vs.s3t1	-0.0711442	0.306001	1
GSE5793.s2t2.vs.s2t1	GSE9682.s0t2.vs.s0t1	-0.071143	0.306009	1
GSE2180.s4t9.vs.s1t9	GSE41366B.s1t2.vs.s0t2	0.0711428	0.306011	1
GSE42592A.s0t2.vs.s0t1	GSE42689.s3t1.vs.s1t1	-0.0711417	0.306018	1
GSE18132.s0t2.vs.s0t1	GSE42592B.s3t2.vs.s0t2	-0.0711403	0.306028	1
GSE11055.s1t6.vs.s1t1	GSE47778.s1t3.vs.s3t3	-0.0711403	0.306028	1
GSE2180.s3t1.vs.s1t1	GSE28494.s1t2.vs.s0t2	0.0711382	0.306042	1
GSE23528A.s0t6.vs.s0t1	GSE48347.s2t1.vs.s0t1	0.071138	0.306044	1
GSE38997.s4t3.vs.s1t3	GSE47778.s1t3.vs.s3t3	0.0711355	0.30606	1
GSE27677A.s3t2.vs.s3t1	GSE42592A.s3t3.vs.s3t2	0.0711348	0.306065	1
GSE2180.s2t7.vs.s1t7	GSE5793.s1t2.vs.s1t1	-0.0711343	0.306068	1
GSE2180.s4t5.vs.s1t5	GSE9665.s3t3.vs.s0t3	-0.0711324	0.306081	1
GSE32949.s1t1.vs.s0t1	GSE38997.s2t4.vs.s1t4	0.0711315	0.306088	1
GSE2180.s3t8.vs.s1t8	GSE32521.s1t1.vs.s0t1	0.0711314	0.306088	1
GSE23528A.s2t6.vs.s2t1	GSE41366A.s2t3.vs.s2t1	0.0711311	0.30609	1
GSE27677B.s1t6.vs.s1t1	GSE9665.s7t2.vs.s0t2	0.0711292	0.306103	1
GSE21591.s1t1.vs.s3t1	GSE25633.s2t1.vs.s3t1	-0.0711261	0.306125	1
GSE34026.s2t1.vs.s0t1	GSE5793.s2t2.vs.s2t1	-0.0711253	0.30613	1
GSE23528C.s1t6.vs.s1t1	GSE38196.s1t2.vs.s0t2	-0.0711247	0.306134	1
GSE2180.s4t6.vs.s3t6	GSE28856.s0t3.vs.s0t1	0.0711246	0.306135	1
GSE14640B.s1t1.vs.s0t1	GSE5793.s2t2.vs.s1t2	-0.0711236	0.306141	1
GSE41056.s1t2.vs.s0t2	GSE50513.s4t1.vs.s2t1	0.0711234	0.306143	1
GSE2180.s4t10.vs.s4t1	GSE9665.s12t2.vs.s0t2	0.0711218	0.306154	1
GSE15159.s2t2.vs.s2t1	GSE28494.s0t2.vs.s0t1	0.0711216	0.306155	1
GSE38997.s2t4.vs.s1t4	GSE42192.s2t2.vs.s2t1	0.0711192	0.306172	1
GSE41486.s2t1.vs.s1t1	GSE52064.s4t1.vs.s3t1	0.0711184	0.306177	1
GSE41366C.s1t2.vs.s0t2	GSE42592A.s3t3.vs.s3t2	-0.0711183	0.306177	1
GSE38997.s2t2.vs.s2t1	GSE45651.s1t1.vs.s0t1	-0.0711158	0.306195	1
GSE2180.s2t2.vs.s2t1	GSE43959.s2t1.vs.s3t1	0.0711157	0.306195	1
GSE8659.s3t1.vs.s2t1	GSE9682.s2t2.vs.s2t1	-0.0711149	0.306201	1
GSE2180.s4t7.vs.s4t1	GSE54011.s3t1.vs.s0t1	0.0711149	0.306201	1
GSE41366A.s1t2.vs.s0t2	GSE6547.s0t3.vs.s0t1	0.0711144	0.306204	1
GSE15762.s1t1.vs.s0t1	GSE38997.s4t4.vs.s1t4	-0.0711131	0.306213	1
GSE47778.s1t1.vs.s3t1	GSE8659.s2t1.vs.s1t1	0.0711084	0.306245	1
GSE2180.s3t7.vs.s1t7	GSE54513.s4t1.vs.s3t1	0.0711074	0.306252	1
GSE42192.s2t2.vs.s0t2	GSE52064.s2t1.vs.s3t1	-0.0711069	0.306255	1
GSE23528A.s1t1.vs.s0t1	GSE27401.s1t1.vs.s3t1	0.0711055	0.306265	1
GSE11055.s1t7.vs.s4t7	GSE9665.s6t3.vs.s0t3	0.0711045	0.306272	1
GSE15016.s2t1.vs.s0t1	GSE41366A.s1t4.vs.s1t1	0.0711032	0.30628	1
GSE21784.s1t1.vs.s3t1	GSE38997.s2t3.vs.s2t1	-0.071103	0.306282	1
GSE21376.s2t1.vs.s0t1	GSE38997.s4t4.vs.s2t4	0.0711025	0.306285	1
GSE12298C.s2t1.vs.s0t1	GSE48347.s1t1.vs.s0t1	0.0711019	0.30629	1
GSE2180.s4t4.vs.s3t4	GSE54513.s4t1.vs.s2t1	0.0711017	0.306291	1
GSE38997.s3t3.vs.s3t1	GSE41056.s1t2.vs.s1t1	0.0710985	0.306313	1
GSE21591.s3t1.vs.s5t1	GSE47778.s5t3.vs.s1t3	-0.0710983	0.306314	1
GSE41366A.s2t1.vs.s0t1	GSE42703.s2t2.vs.s2t1	0.071096	0.30633	1
GSE47778.s3t3.vs.s3t1	GSE8004.s3t2.vs.s1t2	0.0710949	0.306337	1
GSE2180.s3t10.vs.s3t1	GSE41366B.s2t2.vs.s2t1	-0.0710936	0.306346	1
GSE2180.s4t4.vs.s2t4	GSE28494.s1t2.vs.s1t1	-0.0710925	0.306354	1
GSE42592C.s3t3.vs.s3t2	GSE6547.s1t1.vs.s0t1	0.071092	0.306357	1
GSE41486.s2t1.vs.s1t1	GSE9682.s1t1.vs.s0t1	-0.0710905	0.306367	1
GSE41366A.s0t3.vs.s0t1	GSE8659.s2t1.vs.s1t1	0.0710903	0.306369	1
GSE2180.s4t7.vs.s4t1	GSE9665.s6t3.vs.s6t2	-0.0710896	0.306373	1
GSE2180.s3t5.vs.s2t5	GSE41366C.s1t3.vs.s1t1	-0.0710864	0.306395	1
GSE11055.s2t6.vs.s2t2	GSE41366C.s1t5.vs.s1t1	0.0710862	0.306396	1
GSE41366C.s1t1.vs.s0t1	GSE42592C.s1t3.vs.s0t3	0.071084	0.306411	1
GSE15159.s1t2.vs.s0t2	GSE42592B.s3t3.vs.s0t3	0.0710839	0.306412	1
GSE35354B.s1t2.vs.s1t1	GSE51691.s4t1.vs.s1t1	-0.0710831	0.306417	1
GSE47778.s1t3.vs.s3t3	GSE54011.s1t1.vs.s0t1	-0.0710829	0.306419	1
GSE38196.s0t2.vs.s0t1	GSE9682.s0t2.vs.s0t1	0.0710828	0.306419	1
GSE47778.s4t2.vs.s4t1	GSE8004.s2t2.vs.s2t1	-0.0710801	0.306438	1
GSE11055.s1t7.vs.s1t1	GSE36358.s4t1.vs.s0t1	0.0710795	0.306442	1
GSE19310A.s4t1.vs.s0t1	GSE2180.s2t10.vs.s2t1	0.0710783	0.30645	1
GSE13258.s2t1.vs.s0t1	GSE9665.s9t1.vs.s0t1	0.071078	0.306452	1
GSE38997.s1t2.vs.s1t1	GSE42592A.s3t3.vs.s3t2	-0.0710759	0.306467	1
GSE23528B.s1t2.vs.s1t1	GSE47778.s1t3.vs.s3t3	0.0710737	0.306482	1
GSE21591.s2t1.vs.s4t1	GSE23528A.s2t5.vs.s0t5	0.0710697	0.306509	1
GSE15762.s1t1.vs.s0t1	GSE25513.s3t1.vs.s0t1	0.0710692	0.306512	1
GSE15159.s1t2.vs.s0t2	GSE27677A.s0t2.vs.s0t1	-0.0710685	0.306517	1
GSE22660.s1t2.vs.s0t2	GSE41366A.s2t2.vs.s2t1	0.0710675	0.306524	1
GSE19972.s1t1.vs.s0t1	GSE42592B.s2t3.vs.s0t3	-0.0710659	0.306535	1
GSE27677A.s1t2.vs.s0t2	GSE42703.s2t2.vs.s2t1	0.0710658	0.306536	1
GSE15159.s2t2.vs.s2t1	GSE35354B.s1t3.vs.s1t1	0.0710651	0.306541	1
GSE8004.s2t2.vs.s2t1	GSE9897B.s3t1.vs.s0t1	0.0710639	0.306548	1
GSE12298C.s1t1.vs.s0t1	GSE9682.s0t2.vs.s0t1	0.0710638	0.30655	1
GSE41366C.s1t2.vs.s1t1	GSE42689.s3t1.vs.s1t1	-0.0710635	0.306552	1
GSE11055.s1t3.vs.s1t1	GSE42192.s2t2.vs.s0t2	0.0710626	0.306557	1
GSE2180.s3t6.vs.s2t6	GSE28856.s0t2.vs.s0t1	0.071062	0.306562	1
GSE2180.s4t4.vs.s1t4	GSE8659.s2t1.vs.s1t1	-0.0710617	0.306564	1
GSE11055.s3t4.vs.s2t4	GSE8004.s2t2.vs.s3t2	-0.0710607	0.30657	1
GSE16405.s4t1.vs.s2t1	GSE23528A.s2t4.vs.s2t1	0.0710606	0.306571	1
GSE25633.s2t1.vs.s3t1	GSE9897B.s4t1.vs.s0t1	-0.0710598	0.306577	1
GSE47778.s5t3.vs.s1t3	GSE8659.s2t1.vs.s1t1	-0.0710584	0.306586	1
GSE23528A.s1t3.vs.s0t3	GSE9665.s6t2.vs.s0t2	0.0710578	0.30659	1
GSE30505.s2t1.vs.s3t1	GSE42592B.s3t3.vs.s0t3	-0.0710562	0.306601	1
GSE15527.s2t1.vs.s1t1	GSE9665.s5t3.vs.s0t3	0.0710546	0.306612	1
GSE19310A.s1t1.vs.s0t1	GSE5793.s3t2.vs.s3t1	-0.0710543	0.306614	1
GSE10787A.s1t1.vs.s0t1	GSE13258.s1t1.vs.s0t1	-0.0710541	0.306615	1
GSE38997.s4t2.vs.s2t2	GSE41056.s1t2.vs.s1t1	-0.0710527	0.306625	1
GSE21819.s1t1.vs.s0t1	GSE42592C.s3t2.vs.s0t2	0.0710521	0.306629	1
GSE21591.s4t1.vs.s5t1	GSE23528A.s1t3.vs.s1t1	-0.0710478	0.306659	1
GSE11055.s2t8.vs.s2t2	GSE38997.s3t3.vs.s2t3	0.0710464	0.306668	1
GSE27677B.s1t9.vs.s1t1	GSE32339.s0t2.vs.s0t1	-0.0710459	0.306672	1
GSE16405.s3t1.vs.s2t1	GSE2210.s2t1.vs.s0t1	-0.0710458	0.306672	1
GSE11055.s2t3.vs.s2t2	GSE42192.s2t1.vs.s0t1	-0.0710417	0.3067	1
GSE38997.s2t2.vs.s1t2	GSE43959.s1t2.vs.s1t1	0.0710372	0.306731	1
GSE23528A.s1t6.vs.s1t1	GSE9665.s7t3.vs.s0t3	0.0710363	0.306737	1
GSE2180.s4t2.vs.s2t2	GSE35360B.s2t1.vs.s0t1	-0.071034	0.306752	1
GSE2180.s4t1.vs.s2t1	GSE32949.s1t1.vs.s0t1	-0.0710317	0.306769	1
GSE11055.s1t8.vs.s2t8	GSE21467.s1t1.vs.s0t1	0.0710314	0.306771	1
GSE13258.s2t1.vs.s0t1	GSE41366C.s1t1.vs.s0t1	0.0710311	0.306773	1
GSE41366C.s1t5.vs.s0t5	GSE9301.s3t1.vs.s2t1	0.0710278	0.306795	1
GSE2180.s2t2.vs.s2t1	GSE6547.s0t3.vs.s0t1	-0.0710272	0.306799	1
GSE35360C.s2t1.vs.s0t1	GSE38997.s2t3.vs.s1t3	0.071023	0.306828	1
GSE2180.s4t9.vs.s1t9	GSE41366B.s1t3.vs.s1t1	-0.0710227	0.30683	1
GSE21376.s2t1.vs.s0t1	GSE38997.s2t4.vs.s1t4	-0.0710221	0.306834	1
GSE11055.s1t7.vs.s4t7	GSE47778.s2t2.vs.s2t1	-0.0710209	0.306842	1
GSE2180.s1t2.vs.s1t1	GSE9665.s0t3.vs.s0t1	-0.07102	0.306848	1
GSE15159.s1t1.vs.s0t1	GSE42192.s1t1.vs.s0t1	0.0710183	0.30686	1
GSE23528A.s1t2.vs.s0t2	GSE27677B.s1t6.vs.s1t1	-0.0710172	0.306867	1
GSE18132.s2t2.vs.s2t1	GSE2180.s4t2.vs.s3t2	-0.0710163	0.306874	1
GSE32467.s1t1.vs.s0t1	GSE42592A.s0t2.vs.s0t1	-0.0710141	0.306889	1
GSE19310A.s3t1.vs.s0t1	GSE9665.s9t1.vs.s0t1	-0.0710135	0.306893	1
GSE27677A.s3t2.vs.s3t1	GSE47778.s2t2.vs.s3t2	-0.0710134	0.306894	1
GSE38997.s2t4.vs.s2t1	GSE52064.s1t1.vs.s3t1	-0.0710106	0.306913	1
GSE12298C.s2t1.vs.s0t1	GSE47778.s5t3.vs.s2t3	0.07101	0.306917	1
GSE11055.s2t3.vs.s2t2	GSE23528A.s0t2.vs.s0t1	-0.0710087	0.306926	1
GSE36358.s3t1.vs.s0t1	GSE42592C.s3t3.vs.s3t2	-0.0710081	0.30693	1
GSE25633.s2t1.vs.s3t1	GSE9301.s3t1.vs.s2t1	-0.0710054	0.306948	1
GSE21591.s1t1.vs.s4t1	GSE38997.s4t3.vs.s4t1	-0.0710042	0.306956	1
GSE16405.s3t1.vs.s1t1	GSE9897B.s2t1.vs.s0t1	-0.0710035	0.306961	1
GSE27677B.s0t9.vs.s0t7	GSE41366A.s2t4.vs.s2t1	0.0710025	0.306968	1
GSE30505.s2t2.vs.s4t2	GSE35360A.s1t1.vs.s0t1	-0.071002	0.306971	1
GSE15159.s2t2.vs.s0t2	GSE30505.s2t2.vs.s4t2	-0.0709995	0.306988	1
GSE23528A.s2t4.vs.s0t4	GSE6547.s1t2.vs.s1t1	-0.0709975	0.307002	1
GSE23528C.s1t6.vs.s1t1	GSE28856.s0t2.vs.s0t1	-0.0709972	0.307004	1
GSE11055.s2t6.vs.s2t2	GSE41366A.s1t2.vs.s1t1	-0.0709966	0.307008	1
GSE18132.s2t1.vs.s0t1	GSE35360A.s1t1.vs.s0t1	-0.0709959	0.307013	1
GSE2180.s1t9.vs.s1t1	GSE24847.s1t2.vs.s1t1	0.0709945	0.307022	1
GSE2180.s2t5.vs.s1t5	GSE23528B.s1t6.vs.s1t1	0.0709929	0.307033	1
GSE23528A.s2t2.vs.s0t2	GSE54024.s1t1.vs.s4t1	0.0709924	0.307037	1
GSE23528A.s2t6.vs.s0t6	GSE27677B.s1t9.vs.s0t9	0.0709904	0.307051	1
GSE30505.s1t2.vs.s4t2	GSE47778.s1t3.vs.s3t3	0.0709864	0.307078	1
GSE19972.s2t1.vs.s0t1	GSE9485.s2t1.vs.s1t1	0.0709844	0.307091	1
GSE27677A.s1t2.vs.s0t2	GSE28856.s0t3.vs.s0t1	-0.0709817	0.30711	1
GSE21591.s2t1.vs.s4t1	GSE8004.s2t2.vs.s3t2	0.0709812	0.307113	1
GSE12298C.s1t1.vs.s0t1	GSE19972.s1t1.vs.s0t1	-0.070981	0.307115	1
GSE21784.s1t1.vs.s3t1	GSE47778.s1t2.vs.s3t2	-0.0709799	0.307122	1
GSE25513.s3t1.vs.s0t1	GSE47778.s1t3.vs.s1t1	0.070979	0.307129	1
GSE23528A.s2t2.vs.s2t1	GSE27677A.s2t2.vs.s2t1	0.0709786	0.307131	1
GSE2180.s3t7.vs.s1t7	GSE28856.s0t3.vs.s0t1	0.0709775	0.307139	1
GSE23528C.s1t6.vs.s1t1	GSE9665.s3t3.vs.s3t2	-0.0709756	0.307152	1
GSE2180.s4t4.vs.s1t4	GSE41366A.s2t3.vs.s0t3	-0.0709736	0.307165	1
GSE23528A.s1t5.vs.s0t5	GSE27677A.s3t1.vs.s0t1	0.070972	0.307176	1
GSE16975.s1t1.vs.s0t1	GSE48347.s2t1.vs.s0t1	-0.0709707	0.307185	1
GSE35360B.s1t1.vs.s0t1	GSE54024.s4t1.vs.s5t1	-0.0709701	0.30719	1
GSE23528C.s1t6.vs.s1t1	GSE32031.s1t1.vs.s0t1	0.07097	0.30719	1
GSE2180.s4t3.vs.s1t3	GSE38196.s1t2.vs.s0t2	0.0709691	0.307196	1
GSE51691.s4t1.vs.s2t1	GSE54011.s2t1.vs.s0t1	-0.0709673	0.307208	1
GSE18157.s1t1.vs.s0t1	GSE35354B.s1t2.vs.s1t1	0.0709669	0.307211	1
GSE52064.s2t1.vs.s4t1	GSE9665.s6t2.vs.s0t2	0.0709658	0.307219	1
GSE25831.s1t1.vs.s2t1	GSE47778.s1t2.vs.s2t2	0.0709655	0.307221	1
GSE2180.s4t9.vs.s1t9	GSE54513.s4t1.vs.s2t1	0.0709644	0.307228	1
GSE12298B.s3t1.vs.s0t1	GSE38997.s2t3.vs.s1t3	0.0709622	0.307243	1
GSE28856.s0t2.vs.s0t1	GSE9665.s4t2.vs.s4t1	-0.0709613	0.307249	1
GSE42592C.s1t2.vs.s0t2	GSE8696.s3t1.vs.s1t1	0.0709606	0.307254	1
GSE21591.s3t1.vs.s5t1	GSE8659.s3t1.vs.s1t1	0.0709598	0.30726	1
GSE2180.s4t7.vs.s3t7	GSE9897B.s4t1.vs.s0t1	-0.0709589	0.307266	1
GSE15016.s2t1.vs.s0t1	GSE41366A.s0t4.vs.s0t1	0.0709574	0.307276	1
GSE43959.s1t2.vs.s1t1	GSE48347.s1t1.vs.s0t1	-0.070957	0.307279	1
GSE32467.s1t1.vs.s0t1	GSE47778.s1t2.vs.s4t2	-0.070956	0.307285	1
GSE11055.s2t5.vs.s2t2	GSE41366B.s1t1.vs.s0t1	-0.0709559	0.307286	1
GSE30505.s1t2.vs.s2t2	GSE9897B.s4t1.vs.s0t1	0.0709559	0.307286	1
GSE23528B.s1t4.vs.s1t1	GSE38196.s1t2.vs.s1t1	-0.0709557	0.307288	1
GSE38997.s4t2.vs.s2t2	GSE5793.s3t1.vs.s2t1	0.0709552	0.307291	1
GSE16405.s3t1.vs.s2t1	GSE47778.s2t2.vs.s3t2	-0.0709547	0.307295	1
GSE16915.s2t1.vs.s1t1	GSE43952.s1t1.vs.s0t1	0.0709546	0.307295	1
GSE30505.s2t1.vs.s4t1	GSE37266.s1t1.vs.s0t1	-0.0709545	0.307296	1
GSE38997.s4t2.vs.s1t2	GSE5793.s2t2.vs.s1t2	0.0709533	0.307304	1
GSE14640C.s1t1.vs.s0t1	GSE2180.s4t3.vs.s3t3	0.0709528	0.307307	1
GSE23528A.s1t6.vs.s0t6	GSE27677B.s1t9.vs.s0t9	-0.0709523	0.307311	1
GSE43959.s3t2.vs.s3t1	GSE46291.s1t2.vs.s1t1	-0.0709519	0.307314	1
GSE41366B.s1t3.vs.s0t3	GSE9665.s12t2.vs.s0t2	0.0709518	0.307314	1
GSE54011.s2t1.vs.s0t1	GSE9665.s5t3.vs.s0t3	-0.0709516	0.307316	1
GSE38997.s4t2.vs.s2t2	GSE42703.s2t1.vs.s1t1	0.0709506	0.307322	1
GSE2180.s1t9.vs.s1t1	GSE41366B.s2t1.vs.s0t1	0.07095	0.307327	1
GSE21162.s1t1.vs.s0t1	GSE27677B.s1t9.vs.s0t9	0.0709495	0.30733	1
GSE41366C.s2t3.vs.s2t1	GSE9682.s1t1.vs.s0t1	0.0709489	0.307334	1
GSE30505.s1t2.vs.s2t2	GSE54513.s4t1.vs.s3t1	0.070947	0.307347	1
GSE25633.s1t1.vs.s2t1	GSE41366A.s2t2.vs.s2t1	-0.0709465	0.307351	1
GSE41366C.s0t2.vs.s0t1	GSE42592C.s2t3.vs.s2t2	0.0709441	0.307367	1
GSE2180.s4t2.vs.s3t2	GSE54513.s4t1.vs.s3t1	0.07094	0.307395	1
GSE23528A.s2t3.vs.s0t3	GSE52064.s1t1.vs.s4t1	-0.070939	0.307402	1
GSE30505.s1t2.vs.s3t2	GSE8696.s3t1.vs.s1t1	-0.0709371	0.307415	1
GSE18132.s1t1.vs.s0t1	GSE42592B.s1t2.vs.s0t2	0.070936	0.307422	1
GSE10787B.s1t1.vs.s0t1	GSE2180.s4t6.vs.s4t1	-0.0709353	0.307427	1
GSE47778.s1t2.vs.s4t2	GSE54024.s4t1.vs.s6t1	-0.0709346	0.307432	1
GSE28494.s0t2.vs.s0t1	GSE38997.s3t3.vs.s3t1	-0.0709324	0.307447	1
GSE19310A.s1t1.vs.s0t1	GSE21467.s1t1.vs.s0t1	-0.0709304	0.30746	1
GSE2180.s4t5.vs.s1t5	GSE36358.s3t1.vs.s0t1	-0.0709288	0.307472	1
GSE41366C.s1t3.vs.s1t1	GSE54024.s2t1.vs.s3t1	-0.0709264	0.307488	1
GSE27677B.s1t9.vs.s1t1	GSE38997.s3t4.vs.s2t4	0.0709263	0.307489	1
GSE18132.s2t2.vs.s2t1	GSE38997.s4t4.vs.s3t4	0.0709237	0.307506	1
GSE38997.s3t3.vs.s2t3	GSE54024.s1t1.vs.s3t1	-0.0709232	0.30751	1
GSE18132.s1t1.vs.s0t1	GSE41366A.s1t3.vs.s0t3	0.0709215	0.307522	1
GSE2180.s2t4.vs.s1t4	GSE9665.s9t2.vs.s0t2	0.07092	0.307531	1
GSE18132.s0t2.vs.s0t1	GSE23528A.s1t4.vs.s0t4	0.0709183	0.307544	1
GSE11055.s3t4.vs.s2t4	GSE27677B.s1t7.vs.s0t7	-0.0709181	0.307545	1
GSE11055.s2t3.vs.s2t2	GSE15159.s1t2.vs.s0t2	0.070913	0.30758	1
GSE23528B.s1t2.vs.s1t1	GSE8462.s2t2.vs.s1t2	-0.0709088	0.307608	1
GSE2180.s3t10.vs.s3t1	GSE45292.s1t1.vs.s0t1	0.0709074	0.307618	1
GSE21467.s1t1.vs.s0t1	GSE41366C.s0t2.vs.s0t1	0.0709044	0.307639	1
GSE19310A.s2t1.vs.s0t1	GSE41366B.s2t2.vs.s2t1	-0.0709037	0.307643	1
GSE23843B.s1t1.vs.s0t1	GSE41486.s2t1.vs.s1t1	-0.0709019	0.307656	1
GSE52064.s1t1.vs.s2t1	GSE9665.s9t2.vs.s9t1	0.0708992	0.307674	1
GSE23843B.s1t1.vs.s0t1	GSE54011.s3t1.vs.s0t1	-0.0708977	0.307684	1
GSE47778.s5t3.vs.s5t1	GSE8004.s3t2.vs.s1t2	0.0708973	0.307687	1
GSE15159.s1t2.vs.s1t1	GSE41366A.s1t4.vs.s0t4	-0.0708966	0.307692	1
GSE32942.s2t1.vs.s1t1	GSE9301.s2t1.vs.s1t1	0.0708942	0.307708	1
GSE44318.s1t1.vs.s0t1	GSE47778.s2t3.vs.s2t1	0.0708916	0.307726	1
GSE30505.s1t2.vs.s3t2	GSE42592C.s1t3.vs.s0t3	-0.0708911	0.307729	1
GSE28494.s0t2.vs.s0t1	GSE9682.s2t1.vs.s0t1	-0.0708909	0.307731	1
GSE41366C.s1t1.vs.s0t1	GSE5793.s1t2.vs.s1t1	0.0708855	0.307767	1
GSE34471.s1t2.vs.s0t2	GSE42703.s2t2.vs.s2t1	-0.0708852	0.30777	1
GSE11055.s1t7.vs.s5t7	GSE42592B.s3t3.vs.s3t2	-0.0708829	0.307785	1
GSE41366C.s0t4.vs.s0t1	GSE6547.s1t2.vs.s1t1	-0.0708807	0.3078	1
GSE12298B.s2t1.vs.s0t1	GSE51691.s4t1.vs.s2t1	-0.0708803	0.307803	1
GSE2180.s4t1.vs.s3t1	GSE39252.s1t1.vs.s0t1	-0.0708801	0.307804	1
GSE2180.s1t10.vs.s1t1	GSE23528A.s2t1.vs.s0t1	-0.0708775	0.307822	1
GSE19310A.s2t1.vs.s0t1	GSE23528A.s2t4.vs.s0t4	-0.0708743	0.307844	1
GSE2180.s2t10.vs.s1t10	GSE23528C.s1t6.vs.s1t1	-0.0708738	0.307848	1
GSE2180.s4t3.vs.s2t3	GSE51691.s4t1.vs.s1t1	-0.0708723	0.307858	1
GSE27677A.s3t2.vs.s3t1	GSE37266.s1t1.vs.s0t1	-0.0708723	0.307858	1
GSE43952.s2t1.vs.s0t1	GSE8004.s3t2.vs.s3t1	-0.070867	0.307894	1
GSE18132.s1t2.vs.s1t1	GSE19310A.s1t1.vs.s0t1	-0.0708666	0.307897	1
GSE38997.s4t2.vs.s1t2	GSE41366C.s2t2.vs.s2t1	-0.0708665	0.307897	1
GSE41366B.s2t2.vs.s0t2	GSE51691.s4t1.vs.s3t1	-0.0708649	0.307908	1
GSE19972.s2t1.vs.s0t1	GSE43959.s1t2.vs.s3t2	0.070864	0.307915	1
GSE23528A.s2t2.vs.s2t1	GSE38997.s3t3.vs.s1t3	0.0708628	0.307923	1
GSE2180.s1t5.vs.s1t1	GSE23528C.s1t3.vs.s1t1	0.070862	0.307929	1
GSE41056.s1t2.vs.s1t1	GSE9665.s8t3.vs.s8t1	0.070858	0.307956	1
GSE41366A.s1t1.vs.s0t1	GSE42592B.s3t3.vs.s0t3	0.0708575	0.307959	1
GSE22660.s1t2.vs.s1t1	GSE9485.s2t1.vs.s1t1	-0.0708572	0.307961	1
GSE30505.s2t2.vs.s4t2	GSE9665.s11t3.vs.s11t2	-0.0708567	0.307965	1
GSE41366A.s1t4.vs.s1t1	GSE52064.s2t1.vs.s3t1	0.0708566	0.307965	1
GSE30505.s4t2.vs.s4t1	GSE5793.s3t2.vs.s2t2	0.0708566	0.307965	1
GSE50513.s3t1.vs.s1t1	GSE54513.s4t1.vs.s2t1	0.0708542	0.307982	1
GSE23013.s4t1.vs.s0t1	GSE38196.s1t2.vs.s1t1	-0.0708526	0.307993	1
GSE11055.s2t7.vs.s2t2	GSE6547.s0t2.vs.s0t1	0.070851	0.308004	1
GSE2180.s1t10.vs.s1t1	GSE27867.s1t1.vs.s0t1	0.0708503	0.308008	1
GSE41366B.s2t3.vs.s2t1	GSE8462.s2t2.vs.s2t1	0.0708499	0.308012	1
GSE16405.s3t1.vs.s2t1	GSE2180.s4t9.vs.s3t9	0.0708495	0.308014	1
GSE23013.s1t1.vs.s0t1	GSE32031.s1t1.vs.s0t1	0.0708493	0.308015	1
GSE34026.s2t1.vs.s0t1	GSE42592A.s0t2.vs.s0t1	-0.0708492	0.308016	1
GSE11055.s1t8.vs.s1t1	GSE23843C.s1t1.vs.s0t1	0.0708477	0.308027	1
GSE2180.s4t8.vs.s1t8	GSE38997.s4t1.vs.s2t1	-0.0708437	0.308054	1
GSE41366B.s2t3.vs.s0t3	GSE8462.s2t2.vs.s1t2	-0.0708416	0.308068	1
GSE41366B.s1t2.vs.s1t1	GSE47778.s1t3.vs.s4t3	-0.0708413	0.30807	1
GSE14640A.s1t1.vs.s0t1	GSE41366A.s1t3.vs.s1t1	0.0708403	0.308077	1
GSE16050.s1t2.vs.s0t2	GSE47778.s1t3.vs.s4t3	0.0708398	0.30808	1
GSE11055.s1t3.vs.s1t1	GSE41366A.s1t2.vs.s1t1	0.0708388	0.308087	1
GSE21784.s1t1.vs.s3t1	GSE28856.s0t4.vs.s0t1	-0.0708346	0.308116	1
GSE18132.s2t1.vs.s0t1	GSE2180.s3t9.vs.s2t9	-0.0708343	0.308118	1
GSE27677B.s1t7.vs.s1t1	GSE30505.s4t2.vs.s4t1	0.0708338	0.308122	1
GSE18132.s2t2.vs.s0t2	GSE2180.s3t1.vs.s2t1	0.0708335	0.308123	1
GSE41056.s1t2.vs.s1t1	GSE9665.s11t3.vs.s11t2	0.0708313	0.308139	1
GSE2180.s4t3.vs.s4t1	GSE30505.s1t2.vs.s3t2	-0.0708292	0.308153	1
GSE23528C.s1t3.vs.s1t1	GSE43959.s2t1.vs.s3t1	-0.0708288	0.308156	1
GSE25633.s1t1.vs.s2t1	GSE30505.s1t2.vs.s2t2	0.0708266	0.308171	1
GSE18132.s2t2.vs.s0t2	GSE9682.s1t2.vs.s0t2	-0.0708248	0.308183	1
GSE19972.s2t1.vs.s0t1	GSE2180.s2t5.vs.s2t1	-0.0708245	0.308185	1
GSE2180.s4t2.vs.s3t2	GSE23528A.s0t6.vs.s0t1	0.070824	0.308188	1
GSE11055.s1t2.vs.s1t1	GSE47778.s4t3.vs.s2t3	-0.070824	0.308189	1
GSE23528A.s1t4.vs.s0t4	GSE45651.s1t1.vs.s0t1	0.0708239	0.308189	1
GSE30505.s4t2.vs.s4t1	GSE8004.s3t2.vs.s3t1	-0.0708228	0.308197	1
GSE27677B.s1t6.vs.s1t1	GSE47778.s5t3.vs.s1t3	0.0708221	0.308201	1
GSE23528A.s2t2.vs.s0t2	GSE54513.s2t1.vs.s1t1	-0.0708217	0.308204	1
GSE11055.s1t3.vs.s2t3	GSE32942.s2t1.vs.s1t1	-0.0708214	0.308206	1
GSE2180.s4t4.vs.s4t1	GSE54513.s4t1.vs.s2t1	0.07082	0.308216	1
GSE15159.s2t1.vs.s0t1	GSE46291.s2t2.vs.s2t1	0.0708197	0.308218	1
GSE11055.s2t3.vs.s2t2	GSE39012.s2t1.vs.s0t1	0.0708168	0.308238	1
GSE2180.s4t3.vs.s3t3	GSE48347.s2t1.vs.s0t1	0.0708167	0.308239	1
GSE21591.s3t1.vs.s5t1	GSE2180.s3t5.vs.s2t5	-0.0708135	0.308261	1
GSE16405.s4t1.vs.s2t1	GSE41366C.s1t4.vs.s0t4	0.0708095	0.308288	1
GSE11055.s1t7.vs.s2t7	GSE41366C.s2t3.vs.s0t3	-0.0708093	0.308289	1
GSE21784.s1t1.vs.s3t1	GSE42592A.s0t2.vs.s0t1	0.0708091	0.308291	1
GSE42192.s0t2.vs.s0t1	GSE47778.s5t3.vs.s1t3	0.0708069	0.308306	1
GSE42592C.s3t2.vs.s0t2	GSE50513.s4t1.vs.s1t1	0.0708064	0.308309	1
GSE21591.s4t1.vs.s5t1	GSE2180.s1t9.vs.s1t1	0.0708051	0.308318	1
GSE16753.s2t1.vs.s0t1	GSE2180.s3t8.vs.s3t1	0.0708045	0.308322	1
GSE23528A.s0t2.vs.s0t1	GSE38997.s4t4.vs.s3t4	0.0708016	0.308342	1
GSE23528C.s1t2.vs.s1t1	GSE41056.s2t2.vs.s2t1	-0.0708013	0.308344	1
GSE2180.s1t9.vs.s1t1	GSE8159.s2t1.vs.s1t1	0.0708002	0.308352	1
GSE21591.s4t1.vs.s5t1	GSE51691.s3t1.vs.s1t1	0.0707986	0.308363	1
GSE2180.s2t5.vs.s1t5	GSE43959.s1t2.vs.s4t2	-0.0707959	0.308381	1
GSE23013.s4t1.vs.s0t1	GSE30505.s1t1.vs.s4t1	0.0707959	0.308381	1
GSE36358.s1t1.vs.s0t1	GSE42689.s3t1.vs.s1t1	-0.0707957	0.308382	1
GSE38997.s4t4.vs.s4t1	GSE47778.s1t2.vs.s4t2	-0.0707927	0.308403	1
GSE23528A.s2t3.vs.s2t1	GSE8659.s2t1.vs.s1t1	-0.0707912	0.308413	1
GSE23528A.s0t6.vs.s0t1	GSE27677B.s1t4.vs.s1t1	-0.0707912	0.308414	1
GSE23528A.s2t3.vs.s0t3	GSE41366A.s1t2.vs.s0t2	-0.0707901	0.308421	1
GSE2180.s4t2.vs.s2t2	GSE43959.s1t1.vs.s2t1	0.0707898	0.308423	1
GSE28494.s1t1.vs.s0t1	GSE54011.s3t1.vs.s0t1	-0.0707889	0.308429	1
GSE11055.s2t3.vs.s2t2	GSE45292.s1t1.vs.s0t1	-0.070787	0.308442	1
GSE27677A.s3t2.vs.s0t2	GSE57664.s1t1.vs.s0t1	0.0707862	0.308448	1
GSE2180.s4t7.vs.s3t7	GSE38997.s4t2.vs.s1t2	0.0707845	0.308459	1
GSE13258.s2t1.vs.s0t1	GSE27677B.s1t6.vs.s1t1	-0.0707835	0.308466	1
GSE42592A.s0t3.vs.s0t1	GSE42689.s3t1.vs.s1t1	-0.0707821	0.308476	1
GSE18132.s1t1.vs.s0t1	GSE21784.s1t1.vs.s3t1	-0.070782	0.308476	1
GSE38997.s4t1.vs.s3t1	GSE8659.s3t1.vs.s2t1	-0.070779	0.308497	1
GSE11055.s1t8.vs.s1t1	GSE47778.s4t1.vs.s2t1	0.0707787	0.308499	1
GSE30505.s2t2.vs.s2t1	GSE38997.s3t4.vs.s3t1	-0.0707776	0.308506	1
GSE2180.s3t6.vs.s1t6	GSE41366C.s1t3.vs.s0t3	-0.0707774	0.308508	1
GSE32031.s1t1.vs.s0t1	GSE47778.s1t3.vs.s3t3	0.0707769	0.308511	1
GSE23528C.s1t4.vs.s1t1	GSE42592A.s2t3.vs.s2t2	0.0707765	0.308514	1
GSE11055.s2t7.vs.s2t2	GSE41366C.s0t6.vs.s0t1	0.0707755	0.308521	1
GSE2180.s3t1.vs.s2t1	GSE41366B.s2t3.vs.s2t1	0.0707753	0.308522	1
GSE51691.s4t1.vs.s2t1	GSE54011.s4t1.vs.s0t1	-0.070775	0.308524	1
GSE2180.s2t8.vs.s1t8	GSE38997.s1t2.vs.s1t1	0.070775	0.308524	1
GSE27677A.s3t2.vs.s3t1	GSE41366C.s2t2.vs.s0t2	0.0707731	0.308537	1
GSE38997.s4t4.vs.s1t4	GSE42192.s2t1.vs.s0t1	-0.0707706	0.308554	1
GSE30505.s1t2.vs.s1t1	GSE6547.s1t2.vs.s0t2	0.0707705	0.308555	1
GSE23528A.s2t6.vs.s2t1	GSE41366C.s2t5.vs.s0t5	-0.0707679	0.308573	1
GSE30505.s2t1.vs.s3t1	GSE39012.s2t1.vs.s0t1	-0.0707644	0.308597	1
GSE23528A.s2t3.vs.s0t3	GSE47778.s2t1.vs.s3t1	0.0707636	0.308602	1
GSE28494.s1t2.vs.s1t1	GSE32339.s1t2.vs.s0t2	-0.0707627	0.308608	1
GSE29951.s1t2.vs.s0t2	GSE50513.s4t1.vs.s3t1	0.0707592	0.308633	1
GSE11055.s1t8.vs.s2t8	GSE12298A.s1t1.vs.s0t1	-0.0707588	0.308635	1
GSE30505.s4t2.vs.s4t1	GSE9682.s2t1.vs.s0t1	-0.070758	0.308641	1
GSE35360A.s1t1.vs.s0t1	GSE47778.s1t1.vs.s4t1	-0.0707575	0.308644	1
GSE21591.s1t1.vs.s4t1	GSE42592B.s0t2.vs.s0t1	-0.0707542	0.308667	1
GSE16050.s1t1.vs.s0t1	GSE2180.s3t9.vs.s3t1	-0.0707537	0.30867	1
GSE2180.s2t8.vs.s1t8	GSE35360C.s1t1.vs.s0t1	0.0707537	0.30867	1
GSE28494.s0t2.vs.s0t1	GSE47778.s5t1.vs.s3t1	-0.070753	0.308675	1
GSE41366B.s2t3.vs.s2t1	GSE42703.s1t2.vs.s1t1	0.0707526	0.308678	1
GSE11055.s1t7.vs.s4t7	GSE23528B.s1t2.vs.s1t1	0.07075	0.308695	1
GSE38997.s1t4.vs.s1t1	GSE6547.s1t2.vs.s0t2	-0.0707496	0.308699	1
GSE2180.s3t2.vs.s1t2	GSE54024.s2t1.vs.s3t1	-0.0707491	0.308702	1
GSE2180.s3t6.vs.s1t6	GSE23843B.s1t1.vs.s0t1	0.0707478	0.308711	1
GSE2180.s3t7.vs.s3t1	GSE32339.s1t2.vs.s1t1	-0.0707462	0.308722	1
GSE42592B.s2t2.vs.s0t2	GSE43959.s1t1.vs.s2t1	-0.0707427	0.308746	1
GSE11055.s1t7.vs.s1t1	GSE41366A.s1t3.vs.s1t1	0.0707423	0.308748	1
GSE2180.s4t1.vs.s3t1	GSE35360A.s1t1.vs.s0t1	-0.0707421	0.308749	1
GSE10787B.s1t1.vs.s0t1	GSE16753.s2t1.vs.s0t1	0.0707415	0.308754	1
GSE27677B.s1t6.vs.s1t1	GSE43959.s1t1.vs.s2t1	-0.0707391	0.30877	1
GSE12298B.s1t1.vs.s0t1	GSE47778.s4t2.vs.s2t2	0.0707388	0.308772	1
GSE38997.s3t3.vs.s1t3	GSE42592A.s3t2.vs.s0t2	0.0707381	0.308777	1
GSE19972.s2t1.vs.s0t1	GSE5801.s3t1.vs.s1t1	0.0707364	0.308789	1
GSE2180.s4t8.vs.s4t1	GSE54513.s3t1.vs.s2t1	0.070736	0.308792	1
GSE27677B.s1t5.vs.s1t1	GSE42689.s4t1.vs.s1t1	-0.0707356	0.308794	1
GSE21591.s2t1.vs.s5t1	GSE2180.s3t9.vs.s2t9	0.0707355	0.308795	1
GSE38997.s3t3.vs.s2t3	GSE41366A.s1t3.vs.s0t3	0.0707342	0.308804	1
GSE15016.s3t1.vs.s0t1	GSE16405.s4t1.vs.s1t1	0.070733	0.308812	1
GSE15527.s2t1.vs.s1t1	GSE2180.s4t4.vs.s3t4	0.0707314	0.308823	1
GSE42192.s0t2.vs.s0t1	GSE9897B.s4t1.vs.s0t1	-0.0707305	0.30883	1
GSE25831.s1t1.vs.s2t1	GSE27677A.s3t1.vs.s0t1	-0.0707303	0.308831	1
GSE23528A.s0t5.vs.s0t1	GSE38997.s3t4.vs.s2t4	-0.0707303	0.308831	1
GSE54024.s1t1.vs.s4t1	GSE9897B.s4t1.vs.s0t1	0.0707296	0.308835	1
GSE42592A.s0t2.vs.s0t1	GSE5801.s3t1.vs.s2t1	-0.0707287	0.308841	1
GSE2180.s2t4.vs.s2t1	GSE5793.s2t2.vs.s2t1	-0.0707268	0.308855	1
GSE6563.s1t1.vs.s0t1	GSE8159.s2t1.vs.s1t1	-0.0707266	0.308856	1
GSE16405.s4t1.vs.s3t1	GSE21747.s1t1.vs.s0t1	0.0707207	0.308897	1
GSE11055.s1t6.vs.s1t1	GSE27401.s2t1.vs.s3t1	0.0707203	0.308899	1
GSE27677B.s1t5.vs.s1t1	GSE54024.s3t1.vs.s4t1	0.07072	0.308901	1
GSE12298B.s3t1.vs.s0t1	GSE44318.s1t1.vs.s0t1	-0.0707197	0.308903	1
GSE39145.s1t1.vs.s0t1	GSE6547.s0t2.vs.s0t1	0.070719	0.308908	1
GSE15159.s2t1.vs.s0t1	GSE16975.s1t1.vs.s0t1	0.070719	0.308908	1
GSE23528A.s1t6.vs.s1t1	GSE34471.s1t2.vs.s0t2	0.0707173	0.30892	1
GSE42689.s4t1.vs.s1t1	GSE5801.s3t1.vs.s1t1	-0.0707164	0.308926	1
GSE27677A.s2t2.vs.s2t1	GSE42592B.s0t2.vs.s0t1	-0.070716	0.308929	1
GSE23528A.s1t4.vs.s1t1	GSE5793.s3t2.vs.s2t2	-0.070715	0.308936	1
GSE11055.s2t6.vs.s2t2	GSE41366C.s0t5.vs.s0t1	0.0707146	0.308938	1
GSE19310A.s1t1.vs.s0t1	GSE41366A.s2t4.vs.s0t4	-0.0707138	0.308944	1
GSE2180.s4t2.vs.s1t2	GSE38997.s2t4.vs.s1t4	0.0707123	0.308954	1
GSE2180.s4t8.vs.s3t8	GSE23843B.s1t1.vs.s0t1	-0.0707117	0.308958	1
GSE11055.s1t4.vs.s2t4	GSE38997.s3t4.vs.s2t4	-0.0707116	0.308959	1
GSE21591.s1t1.vs.s4t1	GSE42592C.s2t3.vs.s0t3	-0.0707105	0.308967	1
GSE41366C.s1t5.vs.s1t1	GSE43959.s1t2.vs.s3t2	0.0707086	0.308979	1
GSE38997.s3t3.vs.s2t3	GSE42592A.s1t3.vs.s0t3	0.0707053	0.309002	1
GSE23528A.s2t1.vs.s0t1	GSE47778.s4t1.vs.s2t1	0.0707048	0.309006	1
GSE11055.s1t6.vs.s1t1	GSE54011.s4t1.vs.s0t1	-0.0707024	0.309022	1
GSE47778.s2t3.vs.s3t3	GSE9897A.s1t1.vs.s0t1	0.0707015	0.309028	1
GSE2180.s4t3.vs.s1t3	GSE6547.s1t2.vs.s1t1	0.0707013	0.309029	1
GSE2180.s3t8.vs.s3t1	GSE9665.s10t2.vs.s0t2	0.0706999	0.309039	1
GSE41366A.s1t4.vs.s1t1	GSE9665.s9t1.vs.s0t1	0.0706996	0.309041	1
GSE16975.s1t1.vs.s0t1	GSE35360A.s1t1.vs.s0t1	0.0706992	0.309044	1
GSE18132.s2t2.vs.s0t2	GSE38997.s4t2.vs.s3t2	0.0706974	0.309056	1
GSE23528C.s1t4.vs.s1t1	GSE43959.s1t2.vs.s3t2	0.0706963	0.309064	1
GSE10787B.s1t1.vs.s0t1	GSE23843A.s1t1.vs.s0t1	-0.070696	0.309066	1
GSE27401.s1t1.vs.s2t1	GSE47778.s2t2.vs.s3t2	0.0706948	0.309074	1
GSE2180.s3t8.vs.s1t8	GSE9665.s2t3.vs.s0t3	-0.0706946	0.309076	1
GSE23528A.s2t3.vs.s0t3	GSE48347.s1t1.vs.s0t1	0.0706939	0.30908	1
GSE2180.s4t5.vs.s2t5	GSE9665.s5t3.vs.s5t2	-0.070693	0.309087	1
GSE21591.s3t1.vs.s5t1	GSE21784.s2t1.vs.s3t1	0.0706923	0.309091	1
GSE21819.s1t1.vs.s0t1	GSE27677A.s2t2.vs.s0t2	0.0706889	0.309115	1
GSE36358.s1t1.vs.s0t1	GSE54024.s4t1.vs.s5t1	-0.0706879	0.309121	1
GSE12298C.s1t1.vs.s0t1	GSE38997.s2t4.vs.s2t1	0.0706843	0.309146	1
GSE2180.s4t4.vs.s1t4	GSE23528A.s2t2.vs.s0t2	-0.0706838	0.30915	1
GSE47778.s1t3.vs.s2t3	GSE5793.s2t1.vs.s1t1	0.070683	0.309155	1
GSE38997.s3t4.vs.s2t4	GSE8004.s2t2.vs.s3t2	0.070682	0.309162	1
GSE41366B.s1t3.vs.s0t3	GSE54024.s4t1.vs.s5t1	0.0706817	0.309164	1
GSE16050.s1t1.vs.s0t1	GSE18132.s1t1.vs.s0t1	0.0706813	0.309167	1
GSE38997.s4t2.vs.s1t2	GSE54024.s2t1.vs.s4t1	0.0706811	0.309168	1
GSE11055.s2t8.vs.s2t2	GSE47778.s3t3.vs.s3t1	-0.0706797	0.309178	1
GSE12298C.s1t1.vs.s0t1	GSE6547.s1t1.vs.s0t1	0.0706797	0.309178	1
GSE41366C.s0t5.vs.s0t1	GSE6547.s0t3.vs.s0t1	-0.0706795	0.309179	1
GSE27677A.s2t1.vs.s0t1	GSE51691.s3t1.vs.s1t1	0.0706791	0.309182	1
GSE2180.s4t1.vs.s3t1	GSE6563.s1t1.vs.s0t1	0.0706752	0.309209	1
GSE12298B.s2t1.vs.s0t1	GSE42592B.s3t2.vs.s0t2	0.070675	0.30921	1
GSE25831.s1t1.vs.s2t1	GSE27677B.s1t9.vs.s1t1	-0.0706749	0.30921	1
GSE25633.s1t1.vs.s2t1	GSE54513.s2t1.vs.s1t1	0.0706729	0.309224	1
GSE12298B.s3t1.vs.s0t1	GSE15016.s3t1.vs.s0t1	-0.0706722	0.309229	1
GSE21591.s2t1.vs.s5t1	GSE2180.s2t2.vs.s2t1	0.0706719	0.309231	1
GSE23528A.s2t4.vs.s2t1	GSE9682.s1t1.vs.s0t1	0.0706689	0.309252	1
GSE21784.s2t1.vs.s3t1	GSE41056.s2t2.vs.s2t1	-0.0706686	0.309254	1
GSE22660.s1t2.vs.s0t2	GSE5801.s2t1.vs.s1t1	-0.0706675	0.309262	1
GSE38196.s1t2.vs.s1t1	GSE6547.s1t3.vs.s0t3	0.0706664	0.309269	1
GSE15159.s2t2.vs.s0t2	GSE38997.s3t1.vs.s1t1	0.070665	0.309279	1
GSE21591.s1t1.vs.s4t1	GSE51691.s4t1.vs.s1t1	0.070664	0.309286	1
GSE30505.s2t2.vs.s4t2	GSE8462.s2t2.vs.s1t2	0.0706639	0.309286	1
GSE30505.s1t1.vs.s3t1	GSE42592C.s1t2.vs.s0t2	-0.0706629	0.309293	1
GSE47778.s1t3.vs.s1t1	GSE54024.s2t1.vs.s6t1	0.0706626	0.309295	1
GSE23528C.s1t3.vs.s1t1	GSE38997.s3t4.vs.s2t4	0.0706621	0.309298	1
GSE42689.s4t1.vs.s2t1	GSE9665.s7t3.vs.s7t2	-0.0706588	0.309321	1
GSE11055.s2t4.vs.s2t2	GSE38997.s4t4.vs.s2t4	-0.070658	0.309326	1
GSE10787B.s1t1.vs.s0t1	GSE11055.s1t7.vs.s5t7	-0.0706575	0.30933	1
GSE2180.s3t2.vs.s3t1	GSE42592B.s2t2.vs.s0t2	0.0706573	0.309332	1
GSE29951.s1t2.vs.s0t2	GSE38997.s4t4.vs.s3t4	0.0706552	0.309346	1
GSE11055.s2t5.vs.s2t2	GSE13258.s2t1.vs.s0t1	-0.0706526	0.309364	1
GSE2180.s4t6.vs.s1t6	GSE23013.s1t1.vs.s0t1	-0.0706509	0.309376	1
GSE35360B.s1t1.vs.s0t1	GSE41366A.s2t2.vs.s2t1	0.0706506	0.309378	1
GSE34026.s3t1.vs.s0t1	GSE42192.s2t2.vs.s2t1	0.0706493	0.309386	1
GSE11055.s1t4.vs.s3t4	GSE21784.s1t1.vs.s2t1	0.0706487	0.309391	1
GSE12298C.s3t1.vs.s0t1	GSE54024.s4t1.vs.s6t1	-0.0706461	0.309409	1
GSE12298C.s3t1.vs.s0t1	GSE32339.s1t2.vs.s0t2	0.0706452	0.309415	1
GSE15159.s2t1.vs.s0t1	GSE27677A.s1t2.vs.s0t2	-0.0706448	0.309417	1
GSE39012.s2t1.vs.s0t1	GSE42592C.s2t3.vs.s2t2	-0.0706442	0.309421	1
GSE2180.s4t4.vs.s1t4	GSE23528A.s1t3.vs.s1t1	-0.070643	0.30943	1
GSE9301.s3t1.vs.s1t1	GSE9897B.s5t1.vs.s0t1	0.0706427	0.309432	1
GSE41366A.s2t3.vs.s0t3	GSE8659.s3t1.vs.s2t1	-0.0706415	0.30944	1
GSE2180.s3t5.vs.s1t5	GSE42703.s1t2.vs.s1t1	-0.0706403	0.309448	1
GSE10787B.s1t1.vs.s0t1	GSE27677B.s1t8.vs.s1t1	-0.0706398	0.309452	1
GSE38196.s1t2.vs.s1t1	GSE38997.s3t3.vs.s2t3	-0.0706387	0.30946	1
GSE38997.s3t1.vs.s1t1	GSE6547.s1t2.vs.s1t1	0.0706375	0.309467	1
GSE23528B.s1t4.vs.s1t1	GSE32949.s1t1.vs.s0t1	0.070637	0.309471	1
GSE11055.s1t3.vs.s2t3	GSE51691.s2t1.vs.s1t1	0.070637	0.309471	1
GSE23528A.s1t1.vs.s0t1	GSE41366B.s0t3.vs.s0t1	0.0706335	0.309495	1
GSE2180.s3t9.vs.s1t9	GSE41366C.s1t3.vs.s0t3	-0.0706322	0.309504	1
GSE2180.s4t2.vs.s1t2	GSE41366C.s1t4.vs.s1t1	-0.0706315	0.309508	1
GSE2180.s3t2.vs.s1t2	GSE27677A.s1t2.vs.s0t2	-0.0706306	0.309515	1
GSE51691.s4t1.vs.s3t1	GSE8231.s1t4.vs.s1t1	-0.07063	0.309519	1
GSE2180.s2t1.vs.s1t1	GSE23528C.s1t6.vs.s1t1	-0.0706296	0.309522	1
GSE23528C.s1t3.vs.s1t1	GSE52064.s4t1.vs.s3t1	0.0706292	0.309524	1
GSE41056.s2t1.vs.s0t1	GSE9665.s2t2.vs.s0t2	-0.0706278	0.309534	1
GSE47778.s5t1.vs.s3t1	GSE54011.s1t1.vs.s0t1	0.0706256	0.309549	1
GSE39012.s2t1.vs.s0t1	GSE41366B.s1t2.vs.s0t2	-0.0706255	0.30955	1
GSE2210.s1t1.vs.s0t1	GSE47778.s1t3.vs.s3t3	-0.0706253	0.309551	1
GSE2180.s1t6.vs.s1t1	GSE27677A.s0t2.vs.s0t1	0.0706252	0.309552	1
GSE25513.s2t1.vs.s0t1	GSE30505.s1t2.vs.s2t2	-0.0706226	0.30957	1
GSE12298B.s3t1.vs.s0t1	GSE38997.s4t4.vs.s3t4	-0.0706225	0.309571	1
GSE18132.s1t2.vs.s0t2	GSE47778.s1t3.vs.s4t3	-0.0706223	0.309571	1
GSE15159.s1t1.vs.s0t1	GSE2180.s3t6.vs.s2t6	0.0706219	0.309575	1
GSE21162.s1t1.vs.s0t1	GSE23528A.s1t5.vs.s0t5	0.0706196	0.30959	1
GSE23528A.s2t3.vs.s0t3	GSE43952.s1t1.vs.s0t1	-0.0706193	0.309592	1
GSE23013.s1t1.vs.s0t1	GSE9485.s2t1.vs.s1t1	0.0706174	0.309606	1
GSE14640A.s1t1.vs.s0t1	GSE2180.s4t2.vs.s2t2	-0.070615	0.309622	1
GSE23528A.s2t4.vs.s0t4	GSE9665.s8t3.vs.s8t1	-0.0706132	0.309635	1
GSE2180.s1t6.vs.s1t1	GSE43959.s1t1.vs.s2t1	-0.0706113	0.309648	1
GSE25513.s1t1.vs.s0t1	GSE6547.s1t3.vs.s1t1	-0.0706108	0.309651	1
GSE2180.s3t6.vs.s1t6	GSE35354B.s1t3.vs.s1t1	0.0706094	0.30966	1
GSE21591.s2t1.vs.s4t1	GSE52064.s2t1.vs.s3t1	0.0706093	0.309661	1
GSE50513.s4t1.vs.s1t1	GSE52064.s1t1.vs.s4t1	0.070601	0.309718	1
GSE34026.s1t1.vs.s0t1	GSE48347.s1t1.vs.s0t1	-0.0706008	0.30972	1
GSE8462.s2t1.vs.s1t1	GSE9665.s9t2.vs.s0t2	-0.0705992	0.30973	1
GSE51691.s2t1.vs.s1t1	GSE5793.s3t1.vs.s2t1	0.0705982	0.309737	1
GSE2180.s4t2.vs.s2t2	GSE38997.s3t2.vs.s2t2	-0.0705981	0.309738	1
GSE2180.s3t4.vs.s1t4	GSE52064.s1t1.vs.s4t1	0.0705975	0.309742	1
GSE2180.s3t9.vs.s1t9	GSE23843A.s1t1.vs.s0t1	0.0705964	0.30975	1
GSE23528A.s0t5.vs.s0t1	GSE30505.s3t1.vs.s4t1	0.0705953	0.309757	1
GSE42592C.s1t3.vs.s0t3	GSE50513.s2t1.vs.s1t1	0.0705949	0.30976	1
GSE23528A.s2t2.vs.s2t1	GSE29951.s0t2.vs.s0t1	0.0705948	0.309761	1
GSE11055.s5t7.vs.s2t7	GSE16050.s1t1.vs.s0t1	0.0705941	0.309765	1
GSE23528A.s1t4.vs.s1t1	GSE6547.s0t2.vs.s0t1	-0.0705938	0.309768	1
GSE11055.s1t2.vs.s1t1	GSE8462.s2t2.vs.s2t1	0.0705935	0.30977	1
GSE42703.s1t2.vs.s1t1	GSE47778.s3t3.vs.s3t1	-0.0705931	0.309773	1
GSE2180.s3t7.vs.s2t7	GSE8231.s1t4.vs.s1t1	-0.0705926	0.309776	1
GSE30505.s1t2.vs.s3t2	GSE9665.s12t3.vs.s12t2	-0.0705908	0.309788	1
GSE23528B.s1t4.vs.s1t1	GSE46291.s2t2.vs.s1t2	0.0705901	0.309793	1
GSE12298A.s2t1.vs.s0t1	GSE38997.s2t3.vs.s2t1	0.070588	0.309807	1
GSE2180.s3t2.vs.s1t2	GSE41366B.s0t3.vs.s0t1	-0.0705877	0.309809	1
GSE11055.s1t7.vs.s4t7	GSE42592C.s0t2.vs.s0t1	-0.0705873	0.309812	1
GSE41486.s2t1.vs.s1t1	GSE9665.s5t2.vs.s0t2	0.0705871	0.309814	1
GSE2180.s2t10.vs.s1t10	GSE5793.s3t2.vs.s3t1	-0.0705866	0.309817	1
GSE23528C.s1t6.vs.s1t1	GSE8231.s1t3.vs.s1t1	-0.0705826	0.309844	1
GSE13258.s3t1.vs.s0t1	GSE41366C.s0t6.vs.s0t1	0.0705798	0.309864	1
GSE54024.s1t1.vs.s4t1	GSE5793.s3t2.vs.s1t2	0.0705794	0.309866	1
GSE11055.s2t3.vs.s2t2	GSE23528A.s2t3.vs.s0t3	0.0705786	0.309872	1
GSE15159.s2t2.vs.s0t2	GSE51691.s3t1.vs.s2t1	-0.0705783	0.309874	1
GSE21591.s4t1.vs.s5t1	GSE25633.s2t1.vs.s3t1	-0.070576	0.30989	1
GSE19310A.s1t1.vs.s0t1	GSE23528A.s2t6.vs.s0t6	-0.0705746	0.3099	1
GSE27677B.s1t2.vs.s1t1	GSE54011.s3t1.vs.s0t1	0.0705725	0.309914	1
GSE11055.s5t7.vs.s2t7	GSE20053.s1t1.vs.s0t1	-0.0705705	0.309927	1
GSE16050.s1t1.vs.s0t1	GSE21591.s1t1.vs.s3t1	-0.0705697	0.309933	1
GSE41366C.s0t4.vs.s0t1	GSE42592B.s3t3.vs.s0t3	-0.0705676	0.309948	1
GSE2210.s2t1.vs.s0t1	GSE23528A.s2t4.vs.s2t1	0.0705666	0.309955	1
GSE11055.s1t3.vs.s2t3	GSE14640A.s1t1.vs.s0t1	-0.0705656	0.309961	1
GSE32521.s1t1.vs.s0t1	GSE47778.s2t3.vs.s2t1	0.0705654	0.309963	1
GSE11055.s1t4.vs.s3t4	GSE47778.s5t1.vs.s4t1	-0.0705626	0.309982	1
GSE43959.s1t1.vs.s2t1	GSE54011.s2t1.vs.s0t1	-0.0705601	0.309999	1
GSE2180.s4t4.vs.s1t4	GSE27677B.s1t9.vs.s0t9	0.0705588	0.310008	1
GSE27677A.s0t2.vs.s0t1	GSE32467.s1t1.vs.s0t1	0.0705578	0.310015	1
GSE27677A.s3t1.vs.s0t1	GSE6547.s0t2.vs.s0t1	-0.0705578	0.310015	1
GSE28856.s0t3.vs.s0t1	GSE6547.s1t1.vs.s0t1	0.0705541	0.31004	1
GSE25831.s1t1.vs.s2t1	GSE35354A.s1t4.vs.s1t1	0.070553	0.310048	1
GSE11055.s2t7.vs.s2t2	GSE47778.s3t3.vs.s3t1	-0.0705496	0.310071	1
GSE2180.s4t4.vs.s1t4	GSE41366A.s0t3.vs.s0t1	-0.0705489	0.310076	1
GSE2180.s4t10.vs.s3t10	GSE41366A.s1t2.vs.s0t2	-0.0705487	0.310077	1
GSE11055.s1t3.vs.s2t3	GSE42592C.s2t3.vs.s0t3	-0.0705479	0.310083	1
GSE23528A.s1t4.vs.s0t4	GSE41366A.s2t3.vs.s0t3	0.0705479	0.310083	1
GSE2180.s4t6.vs.s4t1	GSE25633.s1t1.vs.s3t1	0.0705475	0.310086	1
GSE11055.s3t4.vs.s2t4	GSE54024.s2t1.vs.s6t1	0.0705464	0.310094	1
GSE21591.s1t1.vs.s5t1	GSE43959.s1t2.vs.s1t1	-0.070546	0.310096	1
GSE15159.s2t2.vs.s0t2	GSE30505.s1t1.vs.s2t1	-0.070542	0.310123	1
GSE21591.s1t1.vs.s3t1	GSE41056.s1t2.vs.s1t1	0.0705402	0.310136	1
GSE40127.s1t1.vs.s0t1	GSE41486.s2t1.vs.s1t1	-0.0705372	0.310157	1
GSE34471.s1t2.vs.s1t1	GSE43959.s1t2.vs.s4t2	-0.0705362	0.310164	1
GSE42192.s1t2.vs.s1t1	GSE42592C.s3t2.vs.s0t2	0.070536	0.310165	1
GSE41366C.s2t3.vs.s2t1	GSE9897B.s3t1.vs.s0t1	-0.0705355	0.310168	1
GSE16050.s1t1.vs.s0t1	GSE41366C.s0t5.vs.s0t1	0.0705351	0.310171	1
GSE23528C.s1t5.vs.s1t1	GSE9665.s5t3.vs.s0t3	0.0705344	0.310176	1
GSE30505.s1t2.vs.s4t2	GSE9665.s12t3.vs.s12t2	-0.0705289	0.310214	1
GSE23528A.s2t3.vs.s2t1	GSE32339.s1t2.vs.s0t2	0.0705287	0.310215	1
GSE34471.s1t1.vs.s0t1	GSE8462.s2t2.vs.s1t2	-0.0705287	0.310215	1
GSE23528A.s2t4.vs.s2t1	GSE8696.s3t1.vs.s2t1	0.0705286	0.310216	1
GSE38997.s3t4.vs.s2t4	GSE51691.s4t1.vs.s1t1	0.0705274	0.310224	1
GSE11055.s1t2.vs.s1t1	GSE28494.s1t2.vs.s1t1	0.0705254	0.310238	1
GSE2180.s3t7.vs.s2t7	GSE30505.s1t2.vs.s3t2	-0.070525	0.31024	1
GSE11055.s1t7.vs.s4t7	GSE42592A.s0t2.vs.s0t1	-0.070525	0.310241	1
GSE12298A.s3t1.vs.s0t1	GSE9682.s2t1.vs.s0t1	0.0705248	0.310242	1
GSE46291.s1t2.vs.s1t1	GSE47778.s5t1.vs.s4t1	-0.0705228	0.310256	1
GSE21591.s2t1.vs.s5t1	GSE30505.s2t2.vs.s4t2	-0.0705218	0.310263	1
GSE51691.s3t1.vs.s1t1	GSE52064.s1t1.vs.s3t1	-0.0705212	0.310267	1
GSE21591.s2t1.vs.s5t1	GSE27677A.s1t2.vs.s1t1	-0.0705205	0.310272	1
GSE2180.s4t1.vs.s1t1	GSE27677B.s1t9.vs.s0t9	0.0705198	0.310277	1
GSE38997.s4t2.vs.s1t2	GSE41366B.s0t2.vs.s0t1	0.0705189	0.310283	1
GSE21591.s2t1.vs.s4t1	GSE25633.s1t1.vs.s2t1	-0.0705181	0.310288	1
GSE27677B.s1t5.vs.s1t1	GSE43959.s3t2.vs.s4t2	-0.0705157	0.310304	1
GSE2180.s4t1.vs.s2t1	GSE23013.s2t1.vs.s0t1	-0.0705157	0.310304	1
GSE41056.s2t1.vs.s0t1	GSE43952.s1t1.vs.s0t1	0.0705134	0.31032	1
GSE23528A.s2t5.vs.s0t5	GSE35360B.s1t1.vs.s0t1	-0.070513	0.310323	1
GSE41366A.s0t2.vs.s0t1	GSE42192.s2t1.vs.s0t1	0.070512	0.31033	1
GSE21784.s1t1.vs.s3t1	GSE41056.s2t1.vs.s0t1	-0.0705118	0.310331	1
GSE23528A.s2t6.vs.s2t1	GSE47778.s5t3.vs.s2t3	-0.0705104	0.310341	1
GSE32467.s1t1.vs.s0t1	GSE6547.s1t3.vs.s0t3	-0.0705097	0.310346	1
GSE15016.s1t1.vs.s0t1	GSE23528A.s1t6.vs.s1t1	0.0705093	0.310349	1
GSE2180.s2t1.vs.s1t1	GSE50513.s4t1.vs.s2t1	-0.070507	0.310365	1
GSE23528A.s2t5.vs.s0t5	GSE42592A.s1t2.vs.s0t2	-0.0705064	0.310369	1
GSE47778.s2t3.vs.s2t1	GSE54024.s1t1.vs.s5t1	0.0705062	0.31037	1
GSE28494.s1t2.vs.s1t1	GSE37432.s2t1.vs.s0t1	-0.0705048	0.310379	1
GSE11055.s5t7.vs.s4t7	GSE54024.s3t1.vs.s4t1	-0.0705037	0.310387	1
GSE16405.s4t1.vs.s1t1	GSE23528A.s0t2.vs.s0t1	0.0705011	0.310405	1
GSE2180.s2t2.vs.s2t1	GSE27677B.s1t4.vs.s1t1	0.0705003	0.310411	1
GSE2180.s2t3.vs.s1t3	GSE41366A.s2t2.vs.s0t2	0.0704993	0.310417	1
GSE35354A.s1t4.vs.s1t1	GSE5793.s1t2.vs.s1t1	-0.0704963	0.310438	1
GSE38997.s2t1.vs.s1t1	GSE41056.s1t2.vs.s1t1	0.0704937	0.310456	1
GSE30505.s1t2.vs.s4t2	GSE9665.s11t3.vs.s11t2	-0.0704923	0.310466	1
GSE28494.s1t2.vs.s1t1	GSE43959.s1t2.vs.s4t2	0.0704889	0.310489	1
GSE11055.s1t8.vs.s2t8	GSE23528A.s2t2.vs.s2t1	-0.0704883	0.310493	1
GSE11055.s2t6.vs.s2t2	GSE42592C.s2t3.vs.s2t2	-0.070487	0.310502	1
GSE11055.s2t6.vs.s2t2	GSE27677B.s1t4.vs.s1t1	0.0704866	0.310505	1
GSE15762.s1t1.vs.s0t1	GSE38997.s4t2.vs.s4t1	0.0704826	0.310532	1
GSE2180.s4t5.vs.s1t5	GSE35360A.s1t1.vs.s0t1	-0.0704813	0.310541	1
GSE2180.s2t7.vs.s1t7	GSE38997.s3t3.vs.s2t3	-0.0704809	0.310544	1
GSE27677B.s1t7.vs.s0t7	GSE38997.s4t3.vs.s1t3	0.0704801	0.310549	1
GSE14640A.s1t1.vs.s0t1	GSE2180.s4t7.vs.s1t7	0.0704787	0.310559	1
GSE23528A.s2t5.vs.s0t5	GSE9665.s9t2.vs.s0t2	-0.0704776	0.310567	1
GSE15159.s2t1.vs.s0t1	GSE25633.s1t1.vs.s3t1	0.0704766	0.310573	1
GSE15527.s2t1.vs.s1t1	GSE54024.s3t1.vs.s5t1	0.0704756	0.310581	1
GSE18132.s0t2.vs.s0t1	GSE42689.s2t1.vs.s1t1	0.0704737	0.310593	1
GSE43959.s1t1.vs.s3t1	GSE8696.s1t1.vs.s2t1	-0.0704737	0.310594	1
GSE42592C.s2t2.vs.s0t2	GSE6547.s0t2.vs.s0t1	-0.0704731	0.310598	1
GSE11055.s4t7.vs.s2t7	GSE23528A.s1t2.vs.s0t2	-0.0704712	0.310611	1
GSE47778.s1t1.vs.s4t1	GSE8696.s3t1.vs.s2t1	-0.0704694	0.310623	1
GSE2180.s2t8.vs.s1t8	GSE38997.s3t2.vs.s1t2	0.070469	0.310626	1
GSE25633.s1t1.vs.s2t1	GSE47778.s5t1.vs.s1t1	0.0704689	0.310627	1
GSE23013.s2t1.vs.s0t1	GSE41366B.s2t1.vs.s0t1	-0.0704664	0.310644	1
GSE23528A.s2t5.vs.s2t1	GSE54513.s4t1.vs.s2t1	0.0704629	0.310668	1
GSE23528A.s2t5.vs.s2t1	GSE42592C.s2t3.vs.s2t2	0.0704626	0.31067	1
GSE41366C.s1t5.vs.s0t5	GSE47778.s2t3.vs.s3t3	-0.0704616	0.310677	1
GSE27677B.s1t3.vs.s1t1	GSE47778.s1t1.vs.s4t1	0.07046	0.310688	1
GSE41366C.s2t2.vs.s2t1	GSE47778.s1t2.vs.s4t2	0.0704598	0.310689	1
GSE16753.s2t1.vs.s0t1	GSE23528A.s2t1.vs.s0t1	0.070459	0.310694	1
GSE15016.s2t1.vs.s0t1	GSE38997.s3t2.vs.s1t2	-0.0704584	0.310699	1
GSE47778.s1t3.vs.s3t3	GSE52064.s1t1.vs.s3t1	-0.0704543	0.310727	1
GSE21591.s2t1.vs.s5t1	GSE41366C.s0t5.vs.s0t1	-0.0704536	0.310732	1
GSE32339.s1t2.vs.s0t2	GSE5801.s2t1.vs.s1t1	0.0704477	0.310772	1
GSE38997.s3t1.vs.s1t1	GSE42592C.s2t3.vs.s2t2	0.0704468	0.310779	1
GSE2180.s3t8.vs.s3t1	GSE25633.s1t1.vs.s3t1	0.0704424	0.310809	1
GSE2180.s1t6.vs.s1t1	GSE8659.s2t1.vs.s1t1	-0.0704422	0.31081	1
GSE14640C.s1t1.vs.s0t1	GSE25633.s2t1.vs.s3t1	0.0704411	0.310818	1
GSE2180.s2t8.vs.s2t1	GSE27867.s1t1.vs.s0t1	0.0704385	0.310836	1
GSE21784.s1t1.vs.s3t1	GSE9897B.s3t1.vs.s0t1	0.0704383	0.310837	1
GSE11055.s2t4.vs.s2t2	GSE32339.s1t1.vs.s0t1	0.0704377	0.310842	1
GSE27677A.s1t2.vs.s0t2	GSE41366A.s2t4.vs.s2t1	0.0704375	0.310843	1
GSE21591.s3t1.vs.s4t1	GSE9897B.s5t1.vs.s0t1	-0.0704362	0.310852	1
GSE30505.s1t1.vs.s4t1	GSE37266.s1t1.vs.s0t1	-0.0704347	0.310862	1
GSE2180.s4t9.vs.s3t9	GSE52064.s1t1.vs.s3t1	0.0704342	0.310865	1
GSE35360B.s1t1.vs.s0t1	GSE8462.s2t2.vs.s1t2	-0.0704328	0.310875	1
GSE2180.s2t9.vs.s1t9	GSE35354A.s1t4.vs.s1t1	0.0704325	0.310877	1
GSE37266.s1t1.vs.s0t1	GSE47778.s2t3.vs.s2t1	0.0704317	0.310882	1
GSE16405.s3t1.vs.s1t1	GSE23528A.s1t5.vs.s0t5	-0.0704312	0.310886	1
GSE36358.s2t1.vs.s0t1	GSE54024.s4t1.vs.s6t1	0.07043	0.310894	1
GSE2180.s4t10.vs.s3t10	GSE42689.s4t1.vs.s1t1	-0.0704287	0.310903	1
GSE23528A.s2t2.vs.s0t2	GSE54513.s4t1.vs.s3t1	-0.0704267	0.310917	1
GSE16050.s1t2.vs.s1t1	GSE45292.s1t1.vs.s0t1	-0.0704257	0.310924	1
GSE23528C.s1t3.vs.s1t1	GSE50513.s4t1.vs.s1t1	-0.0704226	0.310945	1
GSE2180.s2t7.vs.s1t7	GSE42689.s3t1.vs.s1t1	-0.0704215	0.310953	1
GSE23528A.s1t6.vs.s1t1	GSE9897C.s1t1.vs.s0t1	-0.0704201	0.310962	1
GSE38997.s4t2.vs.s3t2	GSE41056.s2t1.vs.s0t1	0.0704155	0.310995	1
GSE16050.s1t2.vs.s0t2	GSE2180.s3t5.vs.s1t5	-0.0704154	0.310995	1
GSE21591.s1t1.vs.s4t1	GSE38997.s2t4.vs.s2t1	-0.070414	0.311004	1
GSE2180.s3t10.vs.s1t10	GSE43959.s1t2.vs.s1t1	-0.0704133	0.31101	1
GSE16753.s1t1.vs.s0t1	GSE27677B.s1t3.vs.s1t1	-0.0704124	0.311015	1
GSE23528C.s1t5.vs.s1t1	GSE43959.s3t2.vs.s4t2	0.0704124	0.311016	1
GSE23528A.s1t3.vs.s1t1	GSE8004.s3t2.vs.s3t1	-0.070408	0.311046	1
GSE23528A.s1t1.vs.s0t1	GSE43959.s1t2.vs.s3t2	0.0704071	0.311052	1
GSE34026.s3t1.vs.s0t1	GSE41366A.s2t1.vs.s0t1	0.0704061	0.311059	1
GSE38997.s3t3.vs.s2t3	GSE46291.s2t2.vs.s2t1	0.0704059	0.311061	1
GSE27677A.s3t1.vs.s0t1	GSE30505.s2t2.vs.s4t2	0.0704014	0.311092	1
GSE27401.s1t1.vs.s3t1	GSE38997.s4t1.vs.s1t1	0.070401	0.311094	1
GSE15159.s1t2.vs.s0t2	GSE16915.s1t1.vs.s3t1	-0.0703977	0.311117	1
GSE47778.s1t2.vs.s1t1	GSE6563.s1t1.vs.s0t1	-0.0703972	0.31112	1
GSE2180.s2t10.vs.s1t10	GSE54513.s4t1.vs.s2t1	0.0703959	0.311129	1
GSE41056.s2t1.vs.s0t1	GSE43959.s2t1.vs.s3t1	-0.0703947	0.311138	1
GSE21591.s1t1.vs.s5t1	GSE27677B.s1t4.vs.s1t1	0.0703939	0.311143	1
GSE15159.s2t2.vs.s0t2	GSE43959.s2t1.vs.s3t1	0.0703928	0.311151	1
GSE19310B.s1t2.vs.s1t1	GSE47778.s4t2.vs.s4t1	0.0703915	0.31116	1
GSE2180.s2t1.vs.s1t1	GSE43952.s2t1.vs.s0t1	-0.0703899	0.311171	1
GSE2180.s4t5.vs.s3t5	GSE5801.s3t1.vs.s2t1	0.0703891	0.311176	1
GSE2180.s2t10.vs.s2t1	GSE23528A.s0t3.vs.s0t1	-0.070387	0.311191	1
GSE36358.s1t1.vs.s0t1	GSE8004.s3t2.vs.s3t1	0.0703851	0.311203	1
GSE30505.s1t1.vs.s2t1	GSE41366C.s1t4.vs.s0t4	0.0703849	0.311205	1
GSE2210.s2t1.vs.s0t1	GSE27677A.s2t2.vs.s0t2	0.0703829	0.311219	1
GSE15159.s2t1.vs.s0t1	GSE30505.s1t2.vs.s4t2	-0.0703819	0.311226	1
GSE41056.s2t1.vs.s0t1	GSE54011.s4t1.vs.s0t1	-0.0703817	0.311227	1
GSE14640A.s1t1.vs.s0t1	GSE41366A.s2t2.vs.s2t1	0.0703801	0.311238	1
GSE23528A.s2t5.vs.s2t1	GSE47778.s2t2.vs.s2t1	0.07038	0.311239	1
GSE2180.s4t9.vs.s1t9	GSE6547.s0t3.vs.s0t1	0.0703758	0.311267	1
GSE23528A.s0t6.vs.s0t1	GSE42592C.s1t3.vs.s1t2	-0.0703718	0.311295	1
GSE2180.s3t5.vs.s1t5	GSE23528A.s2t1.vs.s0t1	-0.0703715	0.311297	1
GSE23528B.s1t5.vs.s1t1	GSE42703.s1t2.vs.s1t1	0.0703715	0.311298	1
GSE21376.s2t1.vs.s0t1	GSE2180.s4t2.vs.s1t2	-0.0703714	0.311298	1
GSE16405.s4t1.vs.s2t1	GSE19310B.s1t4.vs.s1t1	0.0703713	0.311299	1
GSE43959.s1t2.vs.s4t2	GSE47778.s1t1.vs.s3t1	-0.0703712	0.3113	1
GSE2180.s2t6.vs.s1t6	GSE5793.s2t2.vs.s2t1	-0.0703703	0.311306	1
GSE19310A.s3t1.vs.s0t1	GSE38997.s4t1.vs.s2t1	0.0703688	0.311316	1
GSE27677B.s1t5.vs.s1t1	GSE9897A.s1t1.vs.s0t1	-0.0703669	0.311329	1
GSE2180.s4t5.vs.s3t5	GSE41056.s2t2.vs.s0t2	-0.0703658	0.311337	1
GSE23528C.s1t6.vs.s1t1	GSE54024.s4t1.vs.s5t1	0.0703651	0.311341	1
GSE11055.s2t8.vs.s2t2	GSE15016.s3t1.vs.s0t1	0.070363	0.311356	1
GSE16405.s4t1.vs.s2t1	GSE32949.s1t1.vs.s0t1	-0.0703599	0.311377	1
GSE29951.s1t2.vs.s0t2	GSE42703.s2t2.vs.s1t2	-0.0703592	0.311382	1
GSE2180.s4t5.vs.s3t5	GSE9897B.s3t1.vs.s0t1	-0.0703583	0.311389	1
GSE28494.s0t2.vs.s0t1	GSE38997.s3t4.vs.s2t4	0.070358	0.31139	1
GSE32339.s1t2.vs.s0t2	GSE9897B.s1t1.vs.s0t1	0.0703571	0.311397	1
GSE30505.s1t2.vs.s2t2	GSE41366C.s0t3.vs.s0t1	0.0703553	0.311409	1
GSE15016.s4t1.vs.s0t1	GSE23528A.s1t4.vs.s1t1	-0.0703531	0.311424	1
GSE16915.s2t1.vs.s1t1	GSE9897B.s3t1.vs.s0t1	0.0703526	0.311428	1
GSE41366A.s1t4.vs.s0t4	GSE9897B.s4t1.vs.s0t1	0.0703493	0.311451	1
GSE41366A.s2t3.vs.s0t3	GSE43959.s1t1.vs.s2t1	-0.0703483	0.311457	1
GSE11055.s5t7.vs.s2t7	GSE32521.s1t1.vs.s0t1	-0.0703481	0.311459	1
GSE19138.s1t1.vs.s0t1	GSE6547.s1t1.vs.s0t1	-0.070347	0.311466	1
GSE30505.s1t2.vs.s1t1	GSE32942.s2t1.vs.s1t1	0.0703469	0.311467	1
GSE27677A.s3t2.vs.s0t2	GSE51691.s4t1.vs.s3t1	0.0703464	0.31147	1
GSE38997.s1t2.vs.s1t1	GSE47778.s1t3.vs.s4t3	0.0703456	0.311476	1
GSE42592A.s1t3.vs.s1t2	GSE48347.s1t1.vs.s0t1	0.0703442	0.311485	1
GSE12298B.s2t1.vs.s0t1	GSE5793.s1t2.vs.s1t1	0.0703423	0.311499	1
GSE11055.s1t6.vs.s2t6	GSE42592B.s2t2.vs.s0t2	-0.0703381	0.311528	1
GSE27867.s1t1.vs.s0t1	GSE36358.s3t1.vs.s0t1	-0.0703372	0.311534	1
GSE42192.s2t2.vs.s2t1	GSE42592B.s3t3.vs.s0t3	0.0703368	0.311537	1
GSE11055.s1t8.vs.s1t1	GSE27677A.s1t1.vs.s0t1	-0.0703367	0.311537	1
GSE41366B.s1t1.vs.s0t1	GSE54011.s1t1.vs.s0t1	-0.0703357	0.311544	1
GSE2180.s3t6.vs.s1t6	GSE9665.s10t1.vs.s0t1	-0.0703339	0.311557	1
GSE41366B.s0t2.vs.s0t1	GSE42192.s2t2.vs.s0t2	0.0703333	0.311561	1
GSE2180.s4t6.vs.s1t6	GSE32339.s1t2.vs.s0t2	0.0703327	0.311565	1
GSE38997.s4t1.vs.s2t1	GSE42592B.s3t3.vs.s0t3	0.0703309	0.311577	1
GSE29951.s0t2.vs.s0t1	GSE8696.s1t1.vs.s2t1	0.0703281	0.311597	1
GSE51691.s4t1.vs.s1t1	GSE6547.s1t1.vs.s0t1	0.0703276	0.3116	1
GSE2180.s3t8.vs.s1t8	GSE32339.s0t2.vs.s0t1	-0.070323	0.311632	1
GSE43959.s2t1.vs.s3t1	GSE6547.s1t3.vs.s1t1	0.070322	0.311639	1
GSE27677A.s2t1.vs.s0t1	GSE8659.s3t1.vs.s1t1	0.0703202	0.311651	1
GSE29951.s1t2.vs.s1t1	GSE47778.s5t3.vs.s3t3	0.0703173	0.311672	1
GSE28494.s1t2.vs.s0t2	GSE9665.s11t3.vs.s0t3	-0.0703136	0.311697	1
GSE23528A.s1t2.vs.s1t1	GSE32339.s1t1.vs.s0t1	-0.0703124	0.311705	1
GSE29951.s1t2.vs.s1t1	GSE42592C.s2t3.vs.s0t3	0.0703115	0.311711	1
GSE19310B.s1t3.vs.s1t1	GSE51691.s4t1.vs.s1t1	0.0703096	0.311724	1
GSE15527.s2t1.vs.s1t1	GSE44318.s1t1.vs.s0t1	-0.0703084	0.311733	1
GSE23528A.s1t2.vs.s1t1	GSE43952.s1t1.vs.s0t1	0.0703071	0.311741	1
GSE10787A.s1t1.vs.s0t1	GSE30505.s1t2.vs.s1t1	0.0703071	0.311742	1
GSE32521.s1t1.vs.s0t1	GSE38997.s2t3.vs.s2t1	-0.0703026	0.311773	1
GSE19310B.s1t4.vs.s1t1	GSE21591.s2t1.vs.s3t1	0.0703015	0.31178	1
GSE27677A.s0t2.vs.s0t1	GSE54024.s2t1.vs.s3t1	0.0703004	0.311788	1
GSE11055.s1t4.vs.s2t4	GSE50513.s3t1.vs.s2t1	0.0703003	0.311788	1
GSE23528A.s1t4.vs.s0t4	GSE5793.s2t2.vs.s1t2	0.070299	0.311797	1
GSE2180.s1t8.vs.s1t1	GSE41366A.s2t4.vs.s0t4	-0.0702958	0.31182	1
GSE32949.s1t1.vs.s0t1	GSE8004.s2t2.vs.s3t2	0.0702944	0.311829	1
GSE2180.s4t1.vs.s1t1	GSE23528A.s0t6.vs.s0t1	0.0702935	0.311836	1
GSE42192.s2t2.vs.s2t1	GSE42592C.s3t2.vs.s0t2	0.0702921	0.311845	1
GSE10787B.s1t1.vs.s0t1	GSE54024.s6t1.vs.s5t1	0.0702912	0.311851	1
GSE23528A.s2t5.vs.s2t1	GSE41366C.s1t3.vs.s1t1	0.0702908	0.311854	1
GSE18132.s1t1.vs.s0t1	GSE21591.s1t1.vs.s2t1	-0.0702905	0.311856	1
GSE25633.s1t1.vs.s3t1	GSE42592C.s1t3.vs.s0t3	0.0702905	0.311856	1
GSE11055.s1t4.vs.s1t1	GSE9665.s7t3.vs.s0t3	0.07029	0.31186	1
GSE2180.s4t9.vs.s1t9	GSE41366C.s1t3.vs.s1t1	-0.0702892	0.311865	1
GSE15762.s1t1.vs.s0t1	GSE2180.s3t3.vs.s1t3	0.0702838	0.311903	1
GSE30505.s3t1.vs.s4t1	GSE42689.s3t1.vs.s1t1	0.0702823	0.311913	1
GSE23528A.s2t4.vs.s2t1	GSE47778.s4t2.vs.s4t1	0.0702816	0.311917	1
GSE23528B.s1t4.vs.s1t1	GSE41366C.s0t3.vs.s0t1	0.0702816	0.311918	1
GSE36358.s3t1.vs.s0t1	GSE41366A.s0t2.vs.s0t1	0.0702805	0.311925	1
GSE27677A.s0t2.vs.s0t1	GSE47778.s3t2.vs.s3t1	0.0702785	0.311939	1
GSE27677A.s2t1.vs.s0t1	GSE38997.s3t3.vs.s2t3	-0.0702783	0.31194	1
GSE41366A.s0t2.vs.s0t1	GSE8462.s2t2.vs.s2t1	0.0702774	0.311947	1
GSE23528A.s2t4.vs.s2t1	GSE36358.s4t1.vs.s0t1	-0.0702766	0.311952	1
GSE13258.s1t1.vs.s0t1	GSE23528A.s1t5.vs.s1t1	0.0702723	0.311982	1
GSE2210.s2t1.vs.s0t1	GSE23528A.s2t6.vs.s2t1	-0.0702713	0.311989	1
GSE27677A.s3t2.vs.s0t2	GSE41056.s1t2.vs.s1t1	-0.0702708	0.311992	1
GSE21591.s1t1.vs.s2t1	GSE8659.s3t1.vs.s1t1	0.0702703	0.311996	1
GSE8004.s3t2.vs.s3t1	GSE8462.s2t1.vs.s1t1	-0.0702667	0.31202	1
GSE41366C.s2t3.vs.s0t3	GSE42689.s3t1.vs.s1t1	-0.0702661	0.312025	1
GSE35360A.s2t1.vs.s0t1	GSE54513.s3t1.vs.s1t1	-0.0702627	0.312048	1
GSE30505.s1t2.vs.s1t1	GSE41366C.s0t2.vs.s0t1	-0.0702621	0.312052	1
GSE21467.s1t1.vs.s0t1	GSE34026.s3t1.vs.s0t1	-0.0702619	0.312053	1
GSE12298C.s1t1.vs.s0t1	GSE42689.s2t1.vs.s1t1	0.0702612	0.312058	1
GSE12298C.s2t1.vs.s0t1	GSE47778.s2t3.vs.s3t3	-0.070261	0.31206	1
GSE35354B.s1t4.vs.s1t1	GSE52064.s1t1.vs.s2t1	0.0702607	0.312062	1
GSE23528A.s2t3.vs.s2t1	GSE47778.s4t3.vs.s3t3	0.07026	0.312066	1
GSE27677A.s1t1.vs.s0t1	GSE41056.s2t2.vs.s0t2	-0.0702575	0.312084	1
GSE22660.s1t2.vs.s1t1	GSE47778.s4t3.vs.s4t1	0.0702571	0.312086	1
GSE2180.s1t10.vs.s1t1	GSE8004.s2t2.vs.s2t1	-0.070255	0.312101	1
GSE11055.s1t3.vs.s1t1	GSE23528B.s1t5.vs.s1t1	0.070255	0.312101	1
GSE30505.s2t1.vs.s4t1	GSE41366C.s1t3.vs.s0t3	0.0702549	0.312102	1
GSE23528A.s2t5.vs.s0t5	GSE30505.s2t2.vs.s4t2	0.0702537	0.31211	1
GSE23528A.s1t6.vs.s1t1	GSE9665.s7t3.vs.s7t2	-0.0702514	0.312126	1
GSE41366B.s1t2.vs.s0t2	GSE42592B.s2t2.vs.s0t2	-0.0702498	0.312137	1
GSE2180.s2t2.vs.s1t2	GSE25633.s1t1.vs.s3t1	0.0702478	0.312151	1
GSE42592B.s3t2.vs.s0t2	GSE47778.s1t3.vs.s1t1	0.0702467	0.312158	1
GSE11055.s2t4.vs.s2t2	GSE18132.s1t2.vs.s1t1	-0.0702464	0.312161	1
GSE11055.s1t7.vs.s4t7	GSE5793.s3t1.vs.s2t1	0.0702459	0.312164	1
GSE21591.s2t1.vs.s4t1	GSE42192.s0t2.vs.s0t1	-0.0702454	0.312167	1
GSE2180.s3t5.vs.s1t5	GSE43959.s1t2.vs.s3t2	-0.070243	0.312184	1
GSE21747.s1t1.vs.s0t1	GSE54011.s3t1.vs.s0t1	0.0702398	0.312206	1
GSE2180.s4t3.vs.s3t3	GSE41366C.s2t5.vs.s2t1	-0.0702395	0.312208	1
GSE2180.s3t5.vs.s3t1	GSE9665.s10t2.vs.s0t2	0.0702392	0.31221	1
GSE25831.s1t1.vs.s2t1	GSE52064.s4t1.vs.s3t1	-0.070239	0.312211	1
GSE51691.s4t1.vs.s3t1	GSE54011.s4t1.vs.s0t1	-0.0702388	0.312213	1
GSE27677B.s1t7.vs.s1t1	GSE9665.s7t3.vs.s0t3	0.0702387	0.312214	1
GSE27677A.s3t2.vs.s0t2	GSE30505.s2t2.vs.s3t2	0.0702368	0.312227	1
GSE34471.s1t2.vs.s1t1	GSE9897A.s3t1.vs.s0t1	-0.0702355	0.312236	1
GSE16975.s1t1.vs.s0t1	GSE35360A.s2t1.vs.s0t1	-0.0702354	0.312237	1
GSE2180.s2t7.vs.s1t7	GSE24847.s1t3.vs.s1t1	-0.0702351	0.312239	1
GSE23528B.s1t2.vs.s1t1	GSE46291.s2t2.vs.s1t2	0.0702348	0.312241	1
GSE54011.s4t1.vs.s0t1	GSE5793.s2t2.vs.s2t1	0.0702323	0.312258	1
GSE28494.s1t1.vs.s0t1	GSE38997.s4t1.vs.s1t1	0.0702317	0.312262	1
GSE35354A.s1t4.vs.s1t1	GSE43959.s1t1.vs.s2t1	-0.0702314	0.312264	1
GSE27677B.s1t9.vs.s1t1	GSE42592C.s3t2.vs.s0t2	0.0702312	0.312265	1
GSE12298A.s3t1.vs.s0t1	GSE23528A.s2t2.vs.s2t1	0.0702311	0.312266	1
GSE27677A.s1t2.vs.s1t1	GSE54513.s4t1.vs.s1t1	0.0702311	0.312266	1
GSE39012.s1t1.vs.s0t1	GSE41366B.s2t1.vs.s0t1	-0.0702291	0.31228	1
GSE5801.s3t1.vs.s1t1	GSE9897C.s1t1.vs.s0t1	0.0702287	0.312283	1
GSE23528B.s1t4.vs.s1t1	GSE57664.s1t1.vs.s0t1	0.0702271	0.312294	1
GSE28856.s0t4.vs.s0t1	GSE35360B.s1t1.vs.s0t1	0.0702267	0.312296	1
GSE18132.s2t2.vs.s0t2	GSE30505.s1t2.vs.s1t1	-0.0702265	0.312298	1
GSE16405.s4t1.vs.s3t1	GSE27677A.s3t2.vs.s3t1	-0.0702256	0.312304	1
GSE23528A.s1t6.vs.s1t1	GSE32467.s1t1.vs.s0t1	0.0702251	0.312308	1
GSE34471.s1t2.vs.s0t2	GSE5793.s3t2.vs.s1t2	0.0702248	0.31231	1
GSE30505.s1t1.vs.s4t1	GSE54024.s6t1.vs.s5t1	-0.0702246	0.312311	1
GSE23528A.s1t5.vs.s0t5	GSE41366A.s0t3.vs.s0t1	0.0702221	0.312329	1
GSE20053.s1t1.vs.s0t1	GSE9897A.s2t1.vs.s0t1	0.0702217	0.312331	1
GSE21591.s3t1.vs.s4t1	GSE23528C.s1t2.vs.s1t1	0.0702205	0.31234	1
GSE41366C.s2t2.vs.s0t2	GSE45651.s1t1.vs.s0t1	0.0702201	0.312342	1
GSE34471.s0t2.vs.s0t1	GSE41366A.s1t3.vs.s1t1	-0.0702193	0.312348	1
GSE23528B.s1t3.vs.s1t1	GSE46291.s1t2.vs.s1t1	0.0702184	0.312354	1
GSE23528A.s1t6.vs.s0t6	GSE54513.s3t1.vs.s2t1	-0.0702174	0.31236	1
GSE2180.s4t8.vs.s4t1	GSE30505.s3t1.vs.s4t1	0.0702171	0.312363	1
GSE19310A.s4t1.vs.s0t1	GSE2180.s4t1.vs.s2t1	-0.0702164	0.312368	1
GSE11055.s2t5.vs.s2t2	GSE9897B.s1t1.vs.s0t1	0.070216	0.31237	1
GSE15016.s1t1.vs.s0t1	GSE36358.s2t1.vs.s0t1	-0.0702157	0.312373	1
GSE42592A.s1t3.vs.s1t2	GSE50513.s4t1.vs.s1t1	-0.0702141	0.312384	1
GSE2180.s4t9.vs.s1t9	GSE41366B.s2t3.vs.s2t1	-0.0702139	0.312385	1
GSE29951.s1t2.vs.s1t1	GSE42592B.s1t3.vs.s1t2	-0.0702125	0.312395	1
GSE41366A.s2t4.vs.s2t1	GSE9897B.s2t1.vs.s0t1	-0.0702095	0.312416	1
GSE27677A.s1t1.vs.s0t1	GSE28494.s1t2.vs.s0t2	0.0702089	0.31242	1
GSE23528C.s1t4.vs.s1t1	GSE54024.s3t1.vs.s6t1	-0.0702078	0.312427	1
GSE27677A.s2t1.vs.s0t1	GSE39012.s2t1.vs.s0t1	-0.0702077	0.312428	1
GSE38997.s4t4.vs.s1t4	GSE51691.s4t1.vs.s1t1	0.0702071	0.312432	1
GSE38997.s2t2.vs.s1t2	GSE9301.s2t1.vs.s1t1	0.070206	0.31244	1
GSE11055.s1t3.vs.s2t3	GSE47778.s5t3.vs.s4t3	0.0702021	0.312466	1
GSE23528A.s1t1.vs.s0t1	GSE38997.s3t1.vs.s2t1	-0.0702013	0.312472	1
GSE43959.s1t1.vs.s2t1	GSE57664.s1t1.vs.s0t1	-0.0702013	0.312472	1
GSE11055.s2t3.vs.s2t2	GSE42592A.s3t2.vs.s0t2	0.0702012	0.312473	1
GSE12298A.s2t1.vs.s0t1	GSE28856.s0t2.vs.s0t1	0.0701985	0.312492	1
GSE16405.s4t1.vs.s2t1	GSE6547.s0t2.vs.s0t1	-0.0701975	0.312498	1
GSE25633.s2t1.vs.s3t1	GSE38997.s2t2.vs.s1t2	-0.0701971	0.312501	1
GSE23528C.s1t2.vs.s1t1	GSE52064.s1t1.vs.s2t1	-0.0701959	0.31251	1
GSE19972.s2t1.vs.s0t1	GSE23843A.s1t1.vs.s0t1	-0.0701945	0.312519	1
GSE27677A.s1t2.vs.s1t1	GSE8004.s2t2.vs.s1t2	-0.070193	0.31253	1
GSE16405.s3t1.vs.s2t1	GSE2180.s3t3.vs.s3t1	0.07019	0.31255	1
GSE2180.s2t8.vs.s1t8	GSE54024.s3t1.vs.s6t1	-0.0701877	0.312566	1
GSE11055.s2t3.vs.s2t2	GSE5793.s3t2.vs.s3t1	-0.0701871	0.31257	1
GSE27677B.s0t9.vs.s0t7	GSE47778.s4t1.vs.s3t1	0.0701862	0.312576	1
GSE12298C.s1t1.vs.s0t1	GSE46291.s2t2.vs.s1t2	-0.0701854	0.312582	1
GSE2180.s3t2.vs.s2t2	GSE23528A.s1t5.vs.s1t1	0.0701848	0.312586	1
GSE2180.s4t1.vs.s2t1	GSE9665.s5t3.vs.s0t3	0.0701846	0.312587	1
GSE21591.s2t1.vs.s4t1	GSE22660.s0t2.vs.s0t1	0.0701836	0.312594	1
GSE2180.s4t2.vs.s2t2	GSE9897B.s5t1.vs.s0t1	-0.0701833	0.312597	1
GSE24847.s1t2.vs.s1t1	GSE37266.s1t1.vs.s0t1	-0.0701832	0.312597	1
GSE2180.s4t5.vs.s4t1	GSE27677A.s2t2.vs.s0t2	-0.0701821	0.312605	1
GSE15159.s2t2.vs.s0t2	GSE2180.s4t6.vs.s4t1	0.0701819	0.312606	1
GSE23528A.s2t2.vs.s2t1	GSE41366C.s2t5.vs.s0t5	-0.0701813	0.31261	1
GSE23528C.s1t3.vs.s1t1	GSE9897B.s2t1.vs.s0t1	0.0701801	0.312618	1
GSE41366C.s2t3.vs.s0t3	GSE47778.s1t3.vs.s3t3	0.0701799	0.31262	1
GSE2180.s3t9.vs.s1t9	GSE32339.s0t2.vs.s0t1	-0.0701799	0.31262	1
GSE13258.s2t1.vs.s0t1	GSE38997.s4t1.vs.s2t1	-0.0701794	0.312623	1
GSE21784.s1t1.vs.s2t1	GSE30505.s2t1.vs.s3t1	0.0701792	0.312625	1
GSE27401.s1t1.vs.s3t1	GSE6547.s1t3.vs.s0t3	-0.0701785	0.31263	1
GSE23528A.s2t6.vs.s0t6	GSE51691.s4t1.vs.s3t1	0.0701784	0.31263	1
GSE2180.s2t7.vs.s2t1	GSE5801.s3t1.vs.s2t1	-0.0701775	0.312636	1
GSE23528B.s1t5.vs.s1t1	GSE41056.s2t1.vs.s0t1	-0.0701765	0.312643	1
GSE2180.s3t1.vs.s1t1	GSE23528A.s1t1.vs.s0t1	0.0701715	0.312678	1
GSE16405.s4t1.vs.s2t1	GSE38997.s4t1.vs.s3t1	0.0701703	0.312687	1
GSE25633.s1t1.vs.s3t1	GSE47778.s1t3.vs.s3t3	0.0701685	0.312699	1
GSE35360A.s1t1.vs.s0t1	GSE47778.s2t1.vs.s3t1	0.0701681	0.312701	1
GSE42703.s2t2.vs.s2t1	GSE6563.s1t1.vs.s0t1	-0.0701672	0.312708	1
GSE15159.s2t1.vs.s0t1	GSE19310A.s5t1.vs.s0t1	0.0701655	0.312719	1
GSE42592B.s3t2.vs.s0t2	GSE54024.s1t1.vs.s3t1	-0.0701623	0.312741	1
GSE28856.s0t4.vs.s0t1	GSE44318.s1t1.vs.s0t1	-0.0701622	0.312742	1
GSE2180.s4t2.vs.s4t1	GSE9665.s8t4.vs.s8t1	0.0701597	0.31276	1
GSE34026.s2t1.vs.s0t1	GSE35354B.s1t4.vs.s1t1	0.0701596	0.31276	1
GSE18132.s2t2.vs.s2t1	GSE54024.s3t1.vs.s6t1	0.070159	0.312764	1
GSE20053.s1t1.vs.s0t1	GSE41486.s2t1.vs.s1t1	-0.0701584	0.312768	1
GSE27677B.s1t4.vs.s1t1	GSE52064.s2t1.vs.s4t1	0.0701546	0.312795	1
GSE41056.s1t2.vs.s0t2	GSE42703.s2t2.vs.s1t2	0.0701524	0.31281	1
GSE21591.s2t1.vs.s5t1	GSE51691.s4t1.vs.s1t1	-0.0701521	0.312812	1
GSE35354B.s1t3.vs.s1t1	GSE54011.s4t1.vs.s0t1	0.0701518	0.312814	1
GSE38997.s1t4.vs.s1t1	GSE42689.s4t1.vs.s2t1	-0.0701499	0.312828	1
GSE36358.s2t1.vs.s0t1	GSE9897B.s4t1.vs.s0t1	0.0701497	0.312829	1
GSE38997.s4t1.vs.s3t1	GSE41366A.s2t2.vs.s0t2	0.0701479	0.312841	1
GSE2180.s3t5.vs.s2t5	GSE41366A.s1t3.vs.s0t3	-0.0701445	0.312865	1
GSE2180.s3t7.vs.s3t1	GSE5793.s2t2.vs.s2t1	-0.0701442	0.312867	1
GSE11055.s1t3.vs.s1t1	GSE47778.s1t3.vs.s3t3	-0.0701427	0.312877	1
GSE42192.s1t2.vs.s1t1	GSE54011.s4t1.vs.s0t1	0.0701416	0.312885	1
GSE2180.s1t2.vs.s1t1	GSE27677B.s1t9.vs.s0t9	0.0701415	0.312886	1
GSE23528A.s1t1.vs.s0t1	GSE27677A.s2t2.vs.s2t1	-0.0701392	0.312902	1
GSE38997.s4t4.vs.s1t4	GSE41366B.s1t2.vs.s0t2	-0.0701368	0.312918	1
GSE11055.s1t7.vs.s1t1	GSE47778.s1t2.vs.s1t1	0.0701358	0.312925	1
GSE2180.s3t2.vs.s2t2	GSE34471.s1t1.vs.s0t1	-0.0701331	0.312944	1
GSE30505.s4t2.vs.s4t1	GSE5793.s3t2.vs.s1t2	0.0701322	0.31295	1
GSE6547.s1t3.vs.s1t1	GSE8462.s2t1.vs.s1t1	-0.0701289	0.312972	1
GSE21591.s3t1.vs.s5t1	GSE54024.s4t1.vs.s6t1	-0.070128	0.312979	1
GSE10787B.s1t1.vs.s0t1	GSE27677B.s1t9.vs.s0t9	-0.0701234	0.313011	1
GSE16405.s4t1.vs.s3t1	GSE2180.s3t3.vs.s2t3	-0.0701224	0.313017	1
GSE23528B.s1t2.vs.s1t1	GSE38997.s4t2.vs.s3t2	0.0701222	0.313019	1
GSE23528A.s2t4.vs.s0t4	GSE8696.s3t1.vs.s1t1	-0.0701216	0.313023	1
GSE19972.s1t1.vs.s0t1	GSE41366A.s2t4.vs.s0t4	0.070121	0.313027	1
GSE32942.s2t1.vs.s1t1	GSE54513.s4t1.vs.s2t1	0.0701181	0.313047	1
GSE23528A.s1t6.vs.s1t1	GSE46291.s2t2.vs.s2t1	0.0701164	0.313059	1
GSE21591.s1t1.vs.s4t1	GSE38997.s3t2.vs.s3t1	0.0701145	0.313072	1
GSE27677B.s1t7.vs.s1t1	GSE41366A.s1t4.vs.s0t4	-0.0701142	0.313074	1
GSE19310A.s1t1.vs.s0t1	GSE23528A.s2t4.vs.s2t1	-0.0701118	0.313091	1
GSE2180.s4t2.vs.s1t2	GSE23528A.s2t1.vs.s0t1	-0.0701099	0.313104	1
GSE19310B.s1t3.vs.s1t1	GSE2180.s4t7.vs.s3t7	0.0701039	0.313146	1
GSE12298C.s3t1.vs.s0t1	GSE42592B.s1t3.vs.s1t2	-0.0701023	0.313157	1
GSE23528A.s2t5.vs.s0t5	GSE51691.s3t1.vs.s1t1	0.070101	0.313166	1
GSE27677A.s2t2.vs.s0t2	GSE41056.s2t2.vs.s2t1	0.0701002	0.313171	1
GSE52064.s4t1.vs.s3t1	GSE9665.s6t2.vs.s0t2	0.070099	0.313179	1
GSE41366A.s0t3.vs.s0t1	GSE4766.s1t3.vs.s1t1	0.0700986	0.313182	1
GSE41366C.s1t2.vs.s0t2	GSE42592B.s3t3.vs.s0t3	-0.0700961	0.3132	1
GSE13258.s4t1.vs.s0t1	GSE6563.s1t1.vs.s0t1	-0.0700955	0.313204	1
GSE2180.s4t3.vs.s1t3	GSE54024.s2t1.vs.s5t1	-0.0700942	0.313213	1
GSE27677B.s0t9.vs.s0t7	GSE5793.s2t2.vs.s1t2	-0.0700938	0.313216	1
GSE27677B.s1t7.vs.s1t1	GSE42592B.s3t3.vs.s0t3	0.0700935	0.313218	1
GSE16405.s4t1.vs.s2t1	GSE47778.s1t3.vs.s3t3	0.0700907	0.313237	1
GSE9301.s2t1.vs.s1t1	GSE9682.s1t2.vs.s0t2	0.0700904	0.313239	1
GSE2180.s4t4.vs.s4t1	GSE6547.s0t2.vs.s0t1	-0.0700901	0.313241	1
GSE30505.s3t2.vs.s3t1	GSE5793.s2t2.vs.s1t2	-0.0700901	0.313241	1
GSE30505.s1t2.vs.s2t2	GSE9665.s6t2.vs.s0t2	-0.0700895	0.313245	1
GSE38997.s3t4.vs.s2t4	GSE51691.s3t1.vs.s1t1	0.0700871	0.313262	1
GSE16915.s1t1.vs.s3t1	GSE42592A.s1t2.vs.s0t2	-0.070087	0.313263	1
GSE38997.s4t2.vs.s3t2	GSE9665.s9t2.vs.s0t2	-0.0700847	0.313278	1
GSE23528A.s1t4.vs.s1t1	GSE35360B.s1t1.vs.s0t1	-0.070084	0.313283	1
GSE23528A.s2t6.vs.s2t1	GSE47778.s1t2.vs.s1t1	0.0700808	0.313305	1
GSE10787A.s1t1.vs.s0t1	GSE47778.s5t1.vs.s3t1	-0.07008	0.313311	1
GSE12298A.s3t1.vs.s0t1	GSE38997.s2t3.vs.s2t1	0.0700799	0.313312	1
GSE11055.s1t7.vs.s4t7	GSE25831.s1t1.vs.s2t1	0.0700783	0.313323	1
GSE16915.s2t1.vs.s1t1	GSE9301.s3t1.vs.s2t1	-0.0700781	0.313324	1
GSE2180.s3t5.vs.s1t5	GSE41366C.s0t3.vs.s0t1	-0.0700773	0.31333	1
GSE2180.s2t6.vs.s2t1	GSE41366B.s1t3.vs.s0t3	0.0700755	0.313342	1
GSE27401.s1t1.vs.s2t1	GSE42192.s1t2.vs.s0t2	-0.0700745	0.313349	1
GSE2180.s3t7.vs.s1t7	GSE29951.s0t2.vs.s0t1	-0.0700742	0.313351	1
GSE35360B.s2t1.vs.s0t1	GSE41366C.s1t3.vs.s0t3	0.0700738	0.313354	1
GSE11055.s1t5.vs.s1t1	GSE41056.s1t2.vs.s1t1	-0.0700736	0.313355	1
GSE21591.s2t1.vs.s5t1	GSE8004.s2t2.vs.s2t1	0.0700736	0.313356	1
GSE2180.s3t6.vs.s1t6	GSE38997.s3t1.vs.s1t1	0.0700733	0.313358	1
GSE2180.s3t9.vs.s1t9	GSE23528A.s2t2.vs.s0t2	0.0700727	0.313361	1
GSE2180.s3t2.vs.s2t2	GSE28494.s1t1.vs.s0t1	0.0700724	0.313363	1
GSE30505.s2t2.vs.s4t2	GSE42592C.s3t2.vs.s0t2	0.0700718	0.313368	1
GSE21467.s1t1.vs.s0t1	GSE9897B.s1t1.vs.s0t1	-0.0700713	0.313371	1
GSE42592C.s3t3.vs.s0t3	GSE47778.s4t2.vs.s3t2	0.0700712	0.313372	1
GSE16050.s1t1.vs.s0t1	GSE23528A.s1t6.vs.s0t6	0.0700694	0.313384	1
GSE21784.s2t1.vs.s3t1	GSE23528A.s1t5.vs.s1t1	-0.0700689	0.313388	1
GSE50513.s2t1.vs.s1t1	GSE51691.s3t1.vs.s2t1	-0.0700684	0.313391	1
GSE32467.s1t1.vs.s0t1	GSE47778.s1t3.vs.s3t3	-0.0700653	0.313413	1
GSE41366A.s0t2.vs.s0t1	GSE51691.s3t1.vs.s1t1	0.0700624	0.313433	1
GSE38997.s2t1.vs.s1t1	GSE42592B.s2t2.vs.s0t2	-0.0700602	0.313448	1
GSE36358.s4t1.vs.s0t1	GSE38997.s3t3.vs.s3t1	-0.0700588	0.313457	1
GSE51691.s4t1.vs.s1t1	GSE54024.s2t1.vs.s5t1	0.0700581	0.313463	1
GSE21747.s1t1.vs.s0t1	GSE23528A.s1t1.vs.s0t1	0.0700549	0.313485	1
GSE30505.s1t1.vs.s4t1	GSE39012.s2t1.vs.s0t1	-0.0700533	0.313496	1
GSE15527.s2t1.vs.s1t1	GSE38997.s4t3.vs.s1t3	0.0700532	0.313496	1
GSE6563.s1t1.vs.s0t1	GSE9665.s8t3.vs.s0t3	-0.0700532	0.313497	1
GSE23528A.s1t6.vs.s0t6	GSE5801.s3t1.vs.s1t1	0.0700487	0.313528	1
GSE32949.s1t1.vs.s0t1	GSE42703.s2t1.vs.s1t1	0.0700433	0.313565	1
GSE11055.s1t7.vs.s5t7	GSE15159.s2t2.vs.s2t1	-0.0700425	0.313571	1
GSE2180.s4t5.vs.s1t5	GSE28856.s0t3.vs.s0t1	0.0700423	0.313572	1
GSE12298A.s1t1.vs.s0t1	GSE42592B.s3t2.vs.s0t2	0.070042	0.313574	1
GSE23528A.s1t2.vs.s1t1	GSE43952.s2t1.vs.s0t1	0.07004	0.313588	1
GSE38997.s2t4.vs.s2t1	GSE42592B.s3t3.vs.s0t3	-0.0700362	0.313614	1
GSE2180.s3t3.vs.s1t3	GSE25633.s2t1.vs.s3t1	-0.070036	0.313615	1
GSE23528A.s1t5.vs.s0t5	GSE41366B.s2t3.vs.s2t1	0.0700351	0.313622	1
GSE23528A.s0t5.vs.s0t1	GSE42592A.s3t3.vs.s3t2	-0.0700347	0.313625	1
GSE2180.s4t10.vs.s1t10	GSE41366B.s1t2.vs.s0t2	0.0700327	0.313638	1
GSE15159.s2t2.vs.s2t1	GSE42592B.s3t3.vs.s3t2	0.0700318	0.313645	1
GSE38997.s3t4.vs.s1t4	GSE6547.s1t1.vs.s0t1	0.0700307	0.313652	1
GSE51691.s3t1.vs.s1t1	GSE8462.s2t2.vs.s1t2	0.0700286	0.313667	1
GSE21591.s4t1.vs.s5t1	GSE9665.s9t1.vs.s0t1	-0.0700286	0.313667	1
GSE6547.s1t3.vs.s1t1	GSE8004.s2t2.vs.s1t2	0.0700282	0.31367	1
GSE28856.s0t2.vs.s0t1	GSE41366A.s0t2.vs.s0t1	-0.0700267	0.31368	1
GSE27677B.s1t2.vs.s1t1	GSE9682.s1t1.vs.s0t1	0.0700262	0.313684	1
GSE41366C.s0t4.vs.s0t1	GSE42703.s1t2.vs.s1t1	0.0700253	0.31369	1
GSE41366C.s0t4.vs.s0t1	GSE5793.s1t2.vs.s1t1	0.070023	0.313706	1
GSE35360C.s1t1.vs.s0t1	GSE43959.s3t2.vs.s4t2	0.0700215	0.313716	1
GSE2180.s4t5.vs.s3t5	GSE43952.s1t1.vs.s0t1	0.070021	0.31372	1
GSE21162.s1t1.vs.s0t1	GSE41366A.s0t3.vs.s0t1	-0.0700197	0.313729	1
GSE21591.s2t1.vs.s3t1	GSE27677B.s1t5.vs.s1t1	0.0700172	0.313746	1
GSE42592A.s1t2.vs.s0t2	GSE47778.s1t2.vs.s3t2	0.070017	0.313748	1
GSE21591.s1t1.vs.s4t1	GSE8696.s3t1.vs.s1t1	0.0700151	0.31376	1
GSE13258.s4t1.vs.s0t1	GSE2180.s4t2.vs.s2t2	0.0700137	0.31377	1
GSE23013.s2t1.vs.s0t1	GSE38997.s3t2.vs.s2t2	-0.0700121	0.313781	1
GSE21784.s2t1.vs.s3t1	GSE34026.s4t1.vs.s0t1	0.0700112	0.313787	1
GSE29951.s1t1.vs.s0t1	GSE54011.s4t1.vs.s0t1	0.0700101	0.313795	1
GSE21819.s1t1.vs.s0t1	GSE6547.s1t3.vs.s1t1	-0.0700097	0.313798	1
GSE15159.s2t1.vs.s0t1	GSE2180.s4t4.vs.s4t1	0.0700085	0.313806	1
GSE11055.s1t3.vs.s1t1	GSE27677A.s1t2.vs.s1t1	-0.0700074	0.313814	1
GSE2180.s4t3.vs.s4t1	GSE41366A.s1t3.vs.s0t3	-0.0700047	0.313832	1
GSE23528B.s1t3.vs.s1t1	GSE54011.s3t1.vs.s0t1	-0.0700042	0.313836	1
GSE2180.s2t6.vs.s2t1	GSE30505.s1t2.vs.s2t2	0.0700041	0.313837	1
GSE18132.s2t2.vs.s0t2	GSE2180.s3t5.vs.s3t1	-0.0700027	0.313846	1
GSE25633.s2t1.vs.s3t1	GSE41366A.s0t2.vs.s0t1	0.0700015	0.313855	1
GSE32339.s1t2.vs.s0t2	GSE42592B.s0t3.vs.s0t1	0.0700008	0.31386	1
GSE41366C.s2t1.vs.s0t1	GSE43959.s2t1.vs.s3t1	-0.0699943	0.313905	1
GSE15016.s3t1.vs.s0t1	GSE27867.s1t1.vs.s0t1	0.0699899	0.313935	1
GSE15527.s2t1.vs.s1t1	GSE47778.s1t1.vs.s2t1	-0.0699894	0.313939	1
GSE22660.s1t2.vs.s1t1	GSE41366C.s2t5.vs.s0t5	-0.0699877	0.31395	1
GSE11055.s2t3.vs.s2t2	GSE12298C.s2t1.vs.s0t1	0.0699871	0.313954	1
GSE11055.s1t5.vs.s2t5	GSE42689.s4t1.vs.s3t1	0.0699865	0.313959	1
GSE10787B.s1t1.vs.s0t1	GSE27677B.s1t9.vs.s1t1	-0.0699863	0.31396	1
GSE28856.s0t3.vs.s0t1	GSE42592C.s1t3.vs.s0t3	0.0699861	0.313961	1
GSE28856.s0t4.vs.s0t1	GSE9897B.s1t1.vs.s0t1	0.0699857	0.313964	1
GSE2180.s4t2.vs.s2t2	GSE43959.s1t2.vs.s1t1	0.0699853	0.313967	1
GSE2180.s2t8.vs.s2t1	GSE43959.s2t1.vs.s3t1	0.0699808	0.313998	1
GSE35360A.s1t1.vs.s0t1	GSE47778.s4t1.vs.s3t1	0.0699797	0.314006	1
GSE42192.s0t2.vs.s0t1	GSE6547.s0t2.vs.s0t1	-0.0699783	0.314016	1
GSE43959.s2t1.vs.s3t1	GSE9897A.s3t1.vs.s0t1	-0.069978	0.314018	1
GSE15016.s1t1.vs.s0t1	GSE2180.s3t2.vs.s1t2	0.0699775	0.314021	1
GSE11055.s1t7.vs.s1t1	GSE38997.s4t2.vs.s3t2	0.0699754	0.314036	1
GSE27677A.s2t2.vs.s2t1	GSE35354B.s1t3.vs.s1t1	-0.0699752	0.314037	1
GSE47778.s1t1.vs.s2t1	GSE8696.s3t1.vs.s2t1	-0.0699731	0.314052	1
GSE19310A.s2t1.vs.s0t1	GSE23528B.s1t3.vs.s1t1	0.0699712	0.314065	1
GSE11055.s1t8.vs.s2t8	GSE47778.s1t2.vs.s4t2	-0.0699709	0.314067	1
GSE41366C.s0t5.vs.s0t1	GSE47778.s4t3.vs.s4t1	0.0699707	0.314068	1
GSE11055.s1t6.vs.s1t1	GSE54513.s4t1.vs.s1t1	-0.0699703	0.314071	1
GSE38997.s3t3.vs.s1t3	GSE41056.s1t2.vs.s1t1	0.06997	0.314073	1
GSE2180.s4t1.vs.s1t1	GSE23528A.s1t2.vs.s0t2	-0.0699697	0.314075	1
GSE25513.s1t1.vs.s0t1	GSE41366C.s2t1.vs.s0t1	-0.0699668	0.314095	1
GSE13258.s3t1.vs.s0t1	GSE43959.s1t2.vs.s1t1	0.0699619	0.314129	1
GSE43959.s3t2.vs.s3t1	GSE47778.s4t3.vs.s2t3	-0.069957	0.314163	1
GSE28494.s0t2.vs.s0t1	GSE38997.s2t2.vs.s1t2	0.0699566	0.314166	1
GSE27677A.s2t2.vs.s2t1	GSE29951.s1t1.vs.s0t1	-0.0699561	0.31417	1
GSE2180.s2t8.vs.s1t8	GSE54024.s2t1.vs.s6t1	-0.0699556	0.314173	1
GSE22660.s1t2.vs.s1t1	GSE9665.s7t3.vs.s0t3	-0.0699541	0.314183	1
GSE23528A.s0t6.vs.s0t1	GSE27677A.s3t1.vs.s0t1	-0.0699533	0.314189	1
GSE41486.s2t1.vs.s1t1	GSE9897B.s5t1.vs.s0t1	0.0699521	0.314197	1
GSE11055.s5t7.vs.s4t7	GSE41366C.s2t4.vs.s2t1	0.06995	0.314211	1
GSE2180.s2t8.vs.s2t1	GSE8462.s2t2.vs.s1t2	0.0699458	0.314241	1
GSE15159.s2t2.vs.s0t2	GSE27677B.s1t3.vs.s1t1	0.0699448	0.314248	1
GSE11055.s1t3.vs.s1t1	GSE42689.s4t1.vs.s3t1	0.069944	0.314253	1
GSE23528A.s2t4.vs.s2t1	GSE23843A.s1t1.vs.s0t1	-0.0699426	0.314263	1
GSE30505.s4t2.vs.s4t1	GSE38997.s4t1.vs.s3t1	-0.0699409	0.314275	1
GSE42592A.s0t3.vs.s0t1	GSE6547.s1t2.vs.s1t1	-0.0699408	0.314276	1
GSE11055.s1t7.vs.s1t1	GSE37432.s2t1.vs.s0t1	0.0699401	0.31428	1
GSE42192.s1t1.vs.s0t1	GSE42689.s3t1.vs.s1t1	-0.0699389	0.314289	1
GSE19138.s1t1.vs.s0t1	GSE5801.s3t1.vs.s1t1	0.069936	0.314309	1
GSE11055.s1t7.vs.s5t7	GSE2180.s3t2.vs.s1t2	0.0699343	0.31432	1
GSE12298C.s1t1.vs.s0t1	GSE2180.s1t2.vs.s1t1	-0.0699339	0.314324	1
GSE41366B.s1t3.vs.s0t3	GSE54024.s3t1.vs.s4t1	0.0699338	0.314324	1
GSE15159.s2t2.vs.s0t2	GSE23528C.s1t3.vs.s1t1	0.0699338	0.314324	1
GSE18132.s1t1.vs.s0t1	GSE38997.s3t4.vs.s1t4	0.0699334	0.314327	1
GSE12298B.s3t1.vs.s0t1	GSE9682.s1t1.vs.s0t1	0.0699327	0.314331	1
GSE48347.s2t1.vs.s0t1	GSE9301.s2t1.vs.s1t1	0.0699297	0.314353	1
GSE12298C.s1t1.vs.s0t1	GSE41366A.s2t4.vs.s2t1	-0.0699294	0.314355	1
GSE12298C.s2t1.vs.s0t1	GSE41366A.s2t4.vs.s0t4	-0.0699287	0.314359	1
GSE11055.s1t7.vs.s4t7	GSE42703.s2t2.vs.s2t1	-0.0699282	0.314363	1
GSE11055.s2t6.vs.s2t2	GSE42192.s1t2.vs.s1t1	0.0699242	0.314391	1
GSE2180.s4t6.vs.s1t6	GSE54011.s2t1.vs.s0t1	-0.0699208	0.314415	1
GSE21591.s1t1.vs.s4t1	GSE8696.s3t1.vs.s2t1	0.0699202	0.314418	1
GSE2180.s4t5.vs.s3t5	GSE27677B.s1t6.vs.s1t1	0.0699199	0.31442	1
GSE38997.s3t2.vs.s1t2	GSE41056.s2t1.vs.s0t1	-0.0699198	0.314421	1
GSE18132.s2t2.vs.s0t2	GSE27677A.s2t1.vs.s0t1	-0.069919	0.314427	1
GSE2180.s4t3.vs.s1t3	GSE28856.s0t3.vs.s0t1	0.0699188	0.314428	1
GSE2180.s4t6.vs.s3t6	GSE27677B.s1t7.vs.s0t7	0.0699182	0.314432	1
GSE41366C.s1t3.vs.s1t1	GSE9301.s2t1.vs.s1t1	0.0699131	0.314468	1
GSE16405.s2t1.vs.s1t1	GSE23528A.s1t2.vs.s1t1	0.0699128	0.31447	1
GSE2180.s4t8.vs.s2t8	GSE9665.s5t2.vs.s0t2	0.0699091	0.314496	1
GSE30505.s1t2.vs.s2t2	GSE42592C.s2t3.vs.s2t2	-0.0699074	0.314507	1
GSE46291.s2t2.vs.s1t2	GSE6547.s1t3.vs.s0t3	0.0699067	0.314512	1
GSE30505.s1t2.vs.s3t2	GSE47778.s1t3.vs.s3t3	0.0699055	0.31452	1
GSE47778.s3t2.vs.s3t1	GSE8004.s2t1.vs.s3t1	-0.0699033	0.314536	1
GSE2180.s4t6.vs.s1t6	GSE28494.s1t1.vs.s0t1	-0.0699021	0.314544	1
GSE41366C.s2t2.vs.s2t1	GSE47778.s2t2.vs.s2t1	-0.0699012	0.31455	1
GSE19310A.s2t1.vs.s0t1	GSE41366B.s0t3.vs.s0t1	0.0699004	0.314556	1
GSE23528A.s2t1.vs.s0t1	GSE27677B.s1t9.vs.s0t9	-0.069899	0.314566	1
GSE41366C.s1t5.vs.s0t5	GSE47778.s1t3.vs.s2t3	0.0698979	0.314573	1
GSE38997.s3t2.vs.s2t2	GSE8159.s2t1.vs.s1t1	-0.0698956	0.314589	1
GSE39012.s2t1.vs.s0t1	GSE42192.s2t1.vs.s0t1	-0.0698947	0.314596	1
GSE16753.s2t1.vs.s0t1	GSE18132.s2t2.vs.s0t2	0.0698939	0.314601	1
GSE11055.s1t7.vs.s1t1	GSE19310A.s4t1.vs.s0t1	0.0698939	0.314601	1
GSE30505.s2t1.vs.s3t1	GSE42592C.s2t3.vs.s2t2	0.0698936	0.314603	1
GSE38997.s3t1.vs.s1t1	GSE6547.s1t3.vs.s1t1	0.0698901	0.314627	1
GSE42592C.s3t2.vs.s0t2	GSE5793.s2t2.vs.s2t1	0.0698901	0.314628	1
GSE19972.s1t1.vs.s0t1	GSE23528A.s0t5.vs.s0t1	-0.0698899	0.314629	1
GSE14640A.s1t1.vs.s0t1	GSE32339.s1t2.vs.s1t1	0.0698895	0.314631	1
GSE47778.s1t3.vs.s4t3	GSE54024.s2t1.vs.s5t1	-0.069887	0.314649	1
GSE47778.s5t3.vs.s5t1	GSE51691.s3t1.vs.s1t1	0.0698831	0.314676	1
GSE21591.s2t1.vs.s3t1	GSE48347.s2t1.vs.s0t1	-0.0698821	0.314683	1
GSE38997.s3t2.vs.s2t2	GSE41366A.s1t1.vs.s0t1	-0.0698816	0.314687	1
GSE42689.s4t1.vs.s1t1	GSE54024.s2t1.vs.s3t1	-0.0698788	0.314706	1
GSE23528C.s1t2.vs.s1t1	GSE45292.s1t1.vs.s0t1	-0.0698756	0.314728	1
GSE2180.s4t5.vs.s4t1	GSE9665.s2t3.vs.s2t2	-0.0698754	0.314729	1
GSE25633.s2t1.vs.s3t1	GSE27677B.s1t5.vs.s1t1	0.0698743	0.314737	1
GSE30505.s2t2.vs.s4t2	GSE37432.s1t1.vs.s0t1	0.0698731	0.314745	1
GSE15159.s2t2.vs.s2t1	GSE2180.s4t9.vs.s3t9	-0.0698729	0.314747	1
GSE2180.s2t6.vs.s2t1	GSE2210.s2t1.vs.s0t1	-0.0698726	0.314749	1
GSE23528A.s0t5.vs.s0t1	GSE27677B.s1t5.vs.s1t1	-0.0698709	0.31476	1
GSE21467.s1t1.vs.s0t1	GSE38997.s4t4.vs.s3t4	0.0698693	0.314772	1
GSE11055.s1t3.vs.s1t1	GSE47778.s4t3.vs.s2t3	-0.0698687	0.314776	1
GSE41056.s2t2.vs.s0t2	GSE41366A.s2t1.vs.s0t1	-0.0698685	0.314778	1
GSE27401.s1t1.vs.s3t1	GSE52064.s2t1.vs.s4t1	0.0698683	0.314779	1
GSE11055.s1t4.vs.s1t1	GSE47778.s4t3.vs.s4t1	0.0698682	0.314779	1
GSE2180.s2t3.vs.s2t1	GSE35360B.s1t1.vs.s0t1	-0.0698682	0.31478	1
GSE12298B.s3t1.vs.s0t1	GSE42592A.s3t2.vs.s0t2	0.0698675	0.314784	1
GSE38997.s3t1.vs.s1t1	GSE9682.s1t1.vs.s0t1	-0.0698671	0.314787	1
GSE42592C.s1t3.vs.s0t3	GSE54024.s1t1.vs.s6t1	-0.0698654	0.314799	1
GSE2180.s3t7.vs.s2t7	GSE42689.s4t1.vs.s2t1	0.0698654	0.314799	1
GSE38997.s2t3.vs.s2t1	GSE40127.s1t1.vs.s0t1	-0.0698631	0.314815	1
GSE15159.s1t2.vs.s0t2	GSE23528A.s2t2.vs.s2t1	-0.0698621	0.314822	1
GSE2180.s3t10.vs.s3t1	GSE8462.s2t2.vs.s1t2	0.0698604	0.314834	1
GSE14640A.s1t1.vs.s0t1	GSE47778.s4t1.vs.s2t1	-0.0698557	0.314866	1
GSE2180.s2t2.vs.s1t2	GSE41366C.s0t2.vs.s0t1	-0.0698556	0.314867	1
GSE2180.s4t7.vs.s3t7	GSE41366A.s2t3.vs.s0t3	-0.069853	0.314885	1
GSE39252.s1t1.vs.s0t1	GSE42592A.s1t3.vs.s1t2	-0.0698524	0.314889	1
GSE41366A.s1t2.vs.s1t1	GSE42592A.s1t2.vs.s0t2	0.0698506	0.314902	1
GSE11055.s1t3.vs.s1t1	GSE8696.s3t1.vs.s1t1	0.0698473	0.314924	1
GSE47778.s1t3.vs.s4t3	GSE8659.s3t1.vs.s1t1	0.069845	0.314941	1
GSE15159.s0t2.vs.s0t1	GSE9665.s9t2.vs.s0t2	-0.0698437	0.31495	1
GSE23528A.s2t4.vs.s2t1	GSE42592C.s3t3.vs.s0t3	0.0698414	0.314966	1
GSE42192.s2t2.vs.s0t2	GSE42703.s2t2.vs.s1t2	0.0698404	0.314972	1
GSE30505.s1t2.vs.s3t2	GSE42592B.s2t3.vs.s0t3	-0.0698402	0.314974	1
GSE14640C.s1t1.vs.s0t1	GSE30505.s3t2.vs.s3t1	0.0698361	0.315003	1
GSE11055.s1t8.vs.s1t1	GSE15159.s1t1.vs.s0t1	0.0698358	0.315005	1
GSE2180.s4t9.vs.s1t9	GSE30505.s1t2.vs.s4t2	-0.0698348	0.315011	1
GSE46291.s1t3.vs.s1t1	GSE9301.s3t1.vs.s2t1	-0.0698323	0.315029	1
GSE23528A.s0t5.vs.s0t1	GSE38196.s0t2.vs.s0t1	-0.0698318	0.315032	1
GSE27677B.s1t8.vs.s1t1	GSE30505.s1t1.vs.s2t1	-0.0698311	0.315037	1
GSE11055.s1t3.vs.s1t1	GSE9682.s2t2.vs.s2t1	0.069831	0.315038	1
GSE23528A.s1t2.vs.s0t2	GSE38196.s1t1.vs.s0t1	0.0698279	0.315059	1
GSE35354A.s1t3.vs.s1t1	GSE35360A.s1t1.vs.s0t1	0.0698277	0.31506	1
GSE23528B.s1t3.vs.s1t1	GSE35354B.s1t4.vs.s1t1	0.0698258	0.315073	1
GSE16050.s1t1.vs.s0t1	GSE52064.s2t1.vs.s3t1	0.0698256	0.315075	1
GSE11055.s2t5.vs.s2t2	GSE27677A.s2t2.vs.s2t1	0.0698246	0.315082	1
GSE6547.s1t2.vs.s0t2	GSE9897B.s5t1.vs.s0t1	-0.0698234	0.315091	1
GSE2180.s4t10.vs.s1t10	GSE8659.s2t1.vs.s1t1	-0.0698193	0.315119	1
GSE2180.s4t3.vs.s2t3	GSE30505.s2t2.vs.s4t2	-0.069818	0.315128	1
GSE41366A.s2t4.vs.s0t4	GSE41486.s2t1.vs.s1t1	-0.0698166	0.315138	1
GSE2180.s2t3.vs.s2t1	GSE38997.s3t2.vs.s1t2	0.0698155	0.315145	1
GSE32031.s1t1.vs.s0t1	GSE41366C.s2t5.vs.s0t5	-0.0698132	0.315161	1
GSE15159.s0t2.vs.s0t1	GSE8462.s1t2.vs.s1t1	0.0698098	0.315185	1
GSE27677B.s1t6.vs.s1t1	GSE47778.s4t3.vs.s3t3	0.0698092	0.31519	1
GSE25633.s2t1.vs.s3t1	GSE52064.s1t1.vs.s2t1	-0.0698087	0.315193	1
GSE38997.s4t4.vs.s3t4	GSE54024.s1t1.vs.s6t1	-0.0698079	0.315198	1
GSE6547.s1t3.vs.s1t1	GSE8659.s3t1.vs.s2t1	-0.0698072	0.315203	1
GSE36358.s4t1.vs.s0t1	GSE8462.s2t2.vs.s1t2	-0.0698014	0.315243	1
GSE57664.s1t1.vs.s0t1	GSE9665.s11t3.vs.s0t3	0.0698007	0.315248	1
GSE42592A.s1t3.vs.s1t2	GSE54024.s6t1.vs.s5t1	-0.0698005	0.31525	1
GSE16975.s1t1.vs.s0t1	GSE27677B.s1t6.vs.s1t1	0.0698	0.315253	1
GSE11055.s1t3.vs.s2t3	GSE23528B.s1t5.vs.s1t1	0.0697995	0.315256	1
GSE2180.s3t2.vs.s3t1	GSE35360B.s1t1.vs.s0t1	0.0697958	0.315282	1
GSE28494.s1t2.vs.s1t1	GSE47778.s5t3.vs.s1t3	-0.069795	0.315288	1
GSE16753.s1t1.vs.s0t1	GSE28494.s1t2.vs.s0t2	0.0697947	0.31529	1
GSE23528A.s1t2.vs.s0t2	GSE47778.s1t3.vs.s3t3	0.0697912	0.315314	1
GSE2180.s2t8.vs.s1t8	GSE9665.s6t2.vs.s0t2	-0.0697907	0.315318	1
GSE20053.s1t1.vs.s0t1	GSE46291.s1t3.vs.s1t1	-0.0697894	0.315326	1
GSE12298B.s1t1.vs.s0t1	GSE2180.s4t7.vs.s3t7	0.0697876	0.315339	1
GSE5793.s2t2.vs.s1t2	GSE6547.s1t2.vs.s1t1	-0.0697872	0.315342	1
GSE11055.s1t3.vs.s2t3	GSE45651.s1t1.vs.s0t1	0.0697858	0.315352	1
GSE23528A.s0t2.vs.s0t1	GSE27677A.s2t2.vs.s2t1	0.0697848	0.315359	1
GSE15016.s2t1.vs.s0t1	GSE21376.s2t1.vs.s0t1	0.0697845	0.315361	1
GSE15159.s2t1.vs.s0t1	GSE41366A.s1t4.vs.s0t4	-0.0697842	0.315363	1
GSE28494.s1t2.vs.s0t2	GSE54513.s3t1.vs.s2t1	0.0697839	0.315365	1
GSE8231.s1t3.vs.s1t1	GSE9665.s4t1.vs.s0t1	0.0697838	0.315366	1
GSE2210.s2t1.vs.s0t1	GSE57664.s1t1.vs.s0t1	0.0697837	0.315366	1
GSE5793.s1t2.vs.s1t1	GSE9682.s2t1.vs.s0t1	-0.0697761	0.315419	1
GSE30505.s3t2.vs.s3t1	GSE48347.s2t1.vs.s0t1	0.069774	0.315434	1
GSE11055.s1t4.vs.s1t1	GSE24847.s1t3.vs.s1t1	0.069773	0.315441	1
GSE52064.s4t1.vs.s3t1	GSE54513.s3t1.vs.s1t1	0.0697722	0.315446	1
GSE2180.s4t2.vs.s3t2	GSE27677A.s1t2.vs.s0t2	0.0697722	0.315447	1
GSE2180.s2t7.vs.s2t1	GSE54024.s3t1.vs.s6t1	-0.0697691	0.315468	1
GSE24847.s1t2.vs.s1t1	GSE28856.s0t4.vs.s0t1	0.0697686	0.315472	1
GSE15016.s3t1.vs.s0t1	GSE28494.s1t2.vs.s1t1	-0.069768	0.315475	1
GSE43959.s2t1.vs.s3t1	GSE50513.s4t1.vs.s1t1	-0.0697667	0.315485	1
GSE21467.s1t1.vs.s0t1	GSE42592C.s1t3.vs.s0t3	0.0697666	0.315485	1
GSE15016.s4t1.vs.s0t1	GSE27677A.s1t2.vs.s1t1	0.0697665	0.315486	1
GSE27401.s2t1.vs.s3t1	GSE9682.s2t2.vs.s0t2	-0.069765	0.315496	1
GSE21819.s1t1.vs.s0t1	GSE47778.s5t3.vs.s1t3	0.0697649	0.315497	1
GSE38196.s1t2.vs.s0t2	GSE8696.s1t1.vs.s2t1	0.069764	0.315503	1
GSE2180.s4t2.vs.s3t2	GSE5793.s3t2.vs.s1t2	-0.0697598	0.315533	1
GSE32467.s1t1.vs.s0t1	GSE41366C.s1t3.vs.s1t1	0.0697598	0.315533	1
GSE38997.s4t1.vs.s1t1	GSE42592A.s3t3.vs.s0t3	0.0697595	0.315535	1
GSE14640A.s1t1.vs.s0t1	GSE47778.s5t3.vs.s5t1	0.0697593	0.315536	1
GSE2180.s2t2.vs.s2t1	GSE24847.s1t2.vs.s1t1	-0.069757	0.315552	1
GSE27677A.s2t1.vs.s0t1	GSE51691.s2t1.vs.s1t1	-0.0697552	0.315564	1
GSE21591.s1t1.vs.s4t1	GSE2180.s2t9.vs.s2t1	-0.0697551	0.315566	1
GSE16915.s2t1.vs.s1t1	GSE46291.s1t2.vs.s1t1	0.0697539	0.315574	1
GSE21591.s3t1.vs.s4t1	GSE41366B.s1t3.vs.s1t1	0.0697522	0.315585	1
GSE23528A.s2t6.vs.s0t6	GSE38997.s4t2.vs.s4t1	0.069752	0.315587	1
GSE38997.s4t2.vs.s2t2	GSE42592B.s3t2.vs.s0t2	-0.0697478	0.315616	1
GSE16915.s2t1.vs.s3t1	GSE23528A.s0t5.vs.s0t1	-0.0697451	0.315635	1
GSE11055.s1t3.vs.s1t1	GSE27401.s2t1.vs.s3t1	0.0697449	0.315636	1
GSE11055.s2t6.vs.s2t2	GSE38997.s2t4.vs.s1t4	0.0697448	0.315637	1
GSE2180.s3t7.vs.s2t7	GSE9665.s10t2.vs.s0t2	0.069744	0.315642	1
GSE23528A.s1t2.vs.s0t2	GSE27677B.s1t3.vs.s1t1	-0.0697429	0.31565	1
GSE12298C.s2t1.vs.s0t1	GSE28494.s0t2.vs.s0t1	-0.0697428	0.315651	1
GSE27677A.s2t2.vs.s2t1	GSE47778.s5t3.vs.s3t3	0.0697421	0.315656	1
GSE23528A.s1t2.vs.s1t1	GSE42192.s0t2.vs.s0t1	0.0697413	0.315661	1
GSE38997.s4t3.vs.s1t3	GSE42192.s1t2.vs.s0t2	0.0697406	0.315666	1
GSE21591.s2t1.vs.s4t1	GSE9665.s4t2.vs.s0t2	-0.0697394	0.315674	1
GSE14640B.s1t1.vs.s0t1	GSE52064.s2t1.vs.s4t1	0.0697392	0.315676	1
GSE21162.s1t1.vs.s0t1	GSE47778.s5t3.vs.s4t3	0.0697366	0.315694	1
GSE30505.s2t2.vs.s4t2	GSE39012.s2t1.vs.s0t1	-0.0697355	0.315701	1
GSE47778.s4t3.vs.s2t3	GSE6547.s0t2.vs.s0t1	0.0697352	0.315704	1
GSE35354A.s1t4.vs.s1t1	GSE50513.s3t1.vs.s2t1	-0.0697344	0.315709	1
GSE2180.s4t9.vs.s1t9	GSE42192.s2t2.vs.s0t2	-0.0697318	0.315727	1
GSE2180.s4t4.vs.s1t4	GSE9665.s12t2.vs.s0t2	-0.0697303	0.315738	1
GSE15527.s2t1.vs.s1t1	GSE43959.s1t2.vs.s1t1	0.069729	0.315747	1
GSE15159.s1t1.vs.s0t1	GSE27401.s1t1.vs.s3t1	0.0697255	0.315771	1
GSE23528A.s2t3.vs.s0t3	GSE41366C.s0t5.vs.s0t1	0.0697243	0.31578	1
GSE27677B.s1t3.vs.s1t1	GSE41486.s2t1.vs.s1t1	0.0697218	0.315797	1
GSE23528A.s2t2.vs.s2t1	GSE38196.s0t2.vs.s0t1	-0.0697197	0.315812	1
GSE21162.s1t1.vs.s0t1	GSE23528A.s1t3.vs.s1t1	0.0697189	0.315817	1
GSE19310A.s4t1.vs.s0t1	GSE44318.s1t1.vs.s0t1	-0.0697187	0.315818	1
GSE11055.s1t4.vs.s1t1	GSE51691.s2t1.vs.s1t1	-0.0697186	0.315819	1
GSE38997.s3t2.vs.s2t2	GSE4766.s1t3.vs.s1t1	0.069717	0.31583	1
GSE19310A.s3t1.vs.s0t1	GSE30505.s2t1.vs.s3t1	-0.0697166	0.315833	1
GSE2180.s4t2.vs.s3t2	GSE46291.s1t2.vs.s1t1	-0.0697142	0.31585	1
GSE15159.s1t2.vs.s1t1	GSE21591.s4t1.vs.s5t1	-0.0697142	0.31585	1
GSE23528A.s2t6.vs.s2t1	GSE47778.s5t1.vs.s2t1	-0.0697134	0.315855	1
GSE2180.s4t10.vs.s4t1	GSE23528A.s0t6.vs.s0t1	-0.0697127	0.31586	1
GSE43952.s2t1.vs.s0t1	GSE9665.s7t3.vs.s0t3	0.0697121	0.315865	1
GSE41366B.s2t2.vs.s0t2	GSE42592B.s3t2.vs.s0t2	-0.0697064	0.315904	1
GSE41366B.s2t2.vs.s2t1	GSE42703.s1t2.vs.s1t1	0.069705	0.315913	1
GSE32031.s1t1.vs.s0t1	GSE6547.s1t3.vs.s0t3	0.0697029	0.315929	1
GSE11055.s2t6.vs.s2t2	GSE18132.s1t2.vs.s1t1	-0.0697021	0.315934	1
GSE34026.s2t1.vs.s0t1	GSE47778.s1t2.vs.s2t2	0.069699	0.315956	1
GSE51691.s4t1.vs.s1t1	GSE8462.s2t2.vs.s2t1	0.0696988	0.315957	1
GSE25831.s1t1.vs.s2t1	GSE47778.s1t2.vs.s3t2	-0.0696933	0.315995	1
GSE16753.s2t1.vs.s0t1	GSE9665.s6t3.vs.s0t3	0.0696929	0.315998	1
GSE41366C.s1t4.vs.s0t4	GSE4766.s1t2.vs.s1t1	-0.0696926	0.316	1
GSE11055.s1t7.vs.s4t7	GSE5793.s3t2.vs.s1t2	0.0696925	0.316001	1
GSE19972.s1t1.vs.s0t1	GSE47778.s4t2.vs.s2t2	-0.0696924	0.316001	1
GSE2180.s3t4.vs.s1t4	GSE9665.s11t3.vs.s11t2	0.0696916	0.316007	1
GSE23528A.s2t3.vs.s0t3	GSE41366A.s2t4.vs.s2t1	0.0696912	0.31601	1
GSE36358.s4t1.vs.s0t1	GSE51691.s4t1.vs.s2t1	0.0696909	0.316012	1
GSE10787B.s1t1.vs.s0t1	GSE9665.s3t3.vs.s0t3	0.0696884	0.31603	1
GSE23528A.s2t6.vs.s0t6	GSE9665.s9t2.vs.s9t1	-0.0696873	0.316037	1
GSE16405.s4t1.vs.s2t1	GSE9682.s0t2.vs.s0t1	-0.0696869	0.31604	1
GSE13258.s2t1.vs.s0t1	GSE42703.s2t1.vs.s1t1	-0.0696828	0.316068	1
GSE27677A.s1t2.vs.s0t2	GSE54513.s4t1.vs.s3t1	0.0696824	0.316071	1
GSE15016.s2t1.vs.s0t1	GSE23528A.s2t4.vs.s2t1	0.0696796	0.31609	1
GSE23528A.s0t2.vs.s0t1	GSE8004.s2t2.vs.s2t1	-0.0696793	0.316093	1
GSE2180.s2t4.vs.s1t4	GSE8231.s1t3.vs.s1t1	0.0696786	0.316098	1
GSE27677A.s0t2.vs.s0t1	GSE41366A.s0t4.vs.s0t1	0.0696786	0.316098	1
GSE2180.s4t10.vs.s1t10	GSE23843A.s1t1.vs.s0t1	-0.0696773	0.316106	1
GSE11055.s1t8.vs.s1t1	GSE47778.s1t3.vs.s3t3	-0.0696772	0.316107	1
GSE23528A.s1t2.vs.s0t2	GSE6547.s1t1.vs.s0t1	0.0696754	0.31612	1
GSE23528C.s1t2.vs.s1t1	GSE5793.s2t2.vs.s1t2	-0.0696723	0.316141	1
GSE47778.s2t3.vs.s3t3	GSE6547.s0t2.vs.s0t1	-0.0696721	0.316143	1
GSE21162.s1t1.vs.s0t1	GSE51691.s4t1.vs.s3t1	-0.0696719	0.316144	1
GSE2180.s4t4.vs.s3t4	GSE9665.s6t3.vs.s0t3	-0.0696692	0.316163	1
GSE38997.s2t3.vs.s2t1	GSE42689.s4t1.vs.s2t1	0.0696684	0.316169	1
GSE23528C.s1t5.vs.s1t1	GSE42703.s1t2.vs.s1t1	0.069665	0.316192	1
GSE38997.s2t4.vs.s1t4	GSE42592C.s3t2.vs.s0t2	0.0696649	0.316193	1
GSE2180.s2t4.vs.s1t4	GSE22660.s0t2.vs.s0t1	0.0696634	0.316204	1
GSE38997.s3t1.vs.s1t1	GSE42689.s4t1.vs.s3t1	0.0696631	0.316205	1
GSE32949.s1t1.vs.s0t1	GSE38997.s4t1.vs.s2t1	0.0696629	0.316207	1
GSE11055.s3t4.vs.s2t4	GSE21162.s1t1.vs.s0t1	-0.0696613	0.316218	1
GSE2180.s3t7.vs.s1t7	GSE9665.s10t2.vs.s0t2	-0.0696608	0.316221	1
GSE2180.s2t3.vs.s2t1	GSE9682.s1t2.vs.s0t2	0.0696588	0.316236	1
GSE38997.s2t2.vs.s2t1	GSE42592C.s3t3.vs.s3t2	0.0696561	0.316254	1
GSE2180.s3t4.vs.s1t4	GSE43959.s3t2.vs.s3t1	-0.069656	0.316255	1
GSE23528A.s2t5.vs.s2t1	GSE42592B.s3t2.vs.s0t2	0.0696546	0.316264	1
GSE12298B.s1t1.vs.s0t1	GSE15016.s1t1.vs.s0t1	-0.0696488	0.316305	1
GSE12298C.s2t1.vs.s0t1	GSE30505.s2t2.vs.s3t2	-0.0696481	0.31631	1
GSE2180.s4t3.vs.s1t3	GSE54024.s4t1.vs.s6t1	-0.0696473	0.316316	1
GSE38997.s4t4.vs.s1t4	GSE42592C.s3t3.vs.s0t3	0.0696452	0.31633	1
GSE19310A.s1t1.vs.s0t1	GSE5793.s3t1.vs.s1t1	0.0696446	0.316334	1
GSE15527.s2t1.vs.s1t1	GSE42592B.s2t2.vs.s0t2	-0.0696416	0.316355	1
GSE11055.s1t6.vs.s1t1	GSE15159.s1t1.vs.s0t1	0.06964	0.316366	1
GSE30505.s4t2.vs.s4t1	GSE38997.s2t2.vs.s2t1	0.0696397	0.316369	1
GSE23528A.s1t2.vs.s0t2	GSE42192.s1t2.vs.s1t1	-0.0696348	0.316403	1
GSE42592A.s3t3.vs.s0t3	GSE43952.s2t1.vs.s0t1	0.0696324	0.31642	1
GSE15159.s0t2.vs.s0t1	GSE41056.s1t2.vs.s1t1	-0.0696313	0.316427	1
GSE47778.s5t3.vs.s4t3	GSE9301.s3t1.vs.s1t1	-0.0696307	0.316431	1
GSE30505.s2t2.vs.s3t2	GSE8004.s3t2.vs.s3t1	-0.0696292	0.316441	1
GSE27677A.s1t2.vs.s0t2	GSE38997.s2t4.vs.s2t1	0.0696267	0.316459	1
GSE2180.s2t5.vs.s2t1	GSE30505.s1t2.vs.s2t2	0.0696265	0.31646	1
GSE13258.s1t1.vs.s0t1	GSE15159.s1t2.vs.s1t1	-0.0696264	0.316461	1
GSE2180.s1t6.vs.s1t1	GSE23528A.s1t3.vs.s0t3	0.0696262	0.316463	1
GSE27677A.s1t1.vs.s0t1	GSE41366C.s2t4.vs.s2t1	0.0696259	0.316464	1
GSE11055.s1t3.vs.s1t1	GSE27677A.s2t2.vs.s2t1	-0.0696251	0.31647	1
GSE2180.s3t8.vs.s1t8	GSE38997.s1t2.vs.s1t1	0.0696241	0.316477	1
GSE36358.s2t1.vs.s0t1	GSE38997.s2t4.vs.s1t4	-0.0696223	0.31649	1
GSE5793.s3t2.vs.s1t2	GSE9665.s7t3.vs.s0t3	-0.0696222	0.31649	1
GSE11055.s1t4.vs.s3t4	GSE30505.s2t1.vs.s3t1	0.0696222	0.316491	1
GSE2180.s2t2.vs.s2t1	GSE23528B.s1t6.vs.s1t1	0.0696202	0.316504	1
GSE2180.s4t1.vs.s1t1	GSE5793.s3t2.vs.s1t2	-0.0696166	0.31653	1
GSE27677A.s2t1.vs.s0t1	GSE42592A.s3t3.vs.s3t2	0.0696137	0.31655	1
GSE23843B.s1t1.vs.s0t1	GSE38997.s3t1.vs.s2t1	0.069613	0.316554	1
GSE35354A.s1t3.vs.s1t1	GSE42689.s4t1.vs.s1t1	-0.0696129	0.316555	1
GSE34026.s2t1.vs.s0t1	GSE6547.s0t3.vs.s0t1	-0.0696124	0.316558	1
GSE27677B.s1t9.vs.s1t1	GSE4766.s1t3.vs.s1t1	-0.0696119	0.316562	1
GSE54024.s2t1.vs.s5t1	GSE6547.s1t2.vs.s0t2	0.0696099	0.316576	1
GSE23013.s1t1.vs.s0t1	GSE28494.s1t2.vs.s1t1	0.0696093	0.316581	1
GSE23528A.s2t5.vs.s2t1	GSE25633.s1t1.vs.s3t1	0.069608	0.316589	1
GSE18157.s1t1.vs.s0t1	GSE38997.s3t3.vs.s3t1	0.0696079	0.31659	1
GSE23528A.s1t2.vs.s1t1	GSE41366A.s2t1.vs.s0t1	0.069607	0.316596	1
GSE42592A.s2t2.vs.s0t2	GSE47778.s4t1.vs.s2t1	-0.0696066	0.316599	1
GSE11055.s1t6.vs.s1t1	GSE51691.s2t1.vs.s1t1	-0.0696063	0.316601	1
GSE42192.s1t2.vs.s0t2	GSE9665.s7t3.vs.s0t3	-0.0696046	0.316613	1
GSE11055.s2t5.vs.s2t2	GSE34471.s0t2.vs.s0t1	0.0696034	0.316622	1
GSE11055.s2t3.vs.s2t2	GSE50513.s3t1.vs.s1t1	0.0696033	0.316622	1
GSE28856.s0t2.vs.s0t1	GSE9665.s1t2.vs.s1t1	-0.0696029	0.316625	1
GSE45292.s1t1.vs.s0t1	GSE8659.s3t1.vs.s1t1	-0.0696012	0.316637	1
GSE16405.s2t1.vs.s1t1	GSE47778.s4t2.vs.s3t2	-0.0696009	0.316639	1
GSE16405.s3t1.vs.s2t1	GSE47778.s1t2.vs.s4t2	0.0696008	0.316639	1
GSE27677A.s0t2.vs.s0t1	GSE35354B.s1t2.vs.s1t1	-0.0695982	0.316658	1
GSE16405.s4t1.vs.s2t1	GSE41366A.s1t3.vs.s1t1	0.0695971	0.316665	1
GSE11055.s1t6.vs.s2t6	GSE13258.s1t1.vs.s0t1	0.0695967	0.316668	1
GSE21591.s2t1.vs.s5t1	GSE27677B.s1t7.vs.s0t7	0.0695961	0.316672	1
GSE38997.s2t2.vs.s1t2	GSE5793.s3t2.vs.s2t2	-0.0695961	0.316672	1
GSE16753.s2t1.vs.s0t1	GSE9682.s2t2.vs.s0t2	-0.0695934	0.316691	1
GSE14640B.s1t1.vs.s0t1	GSE41056.s2t2.vs.s0t2	-0.0695932	0.316693	1
GSE2180.s3t4.vs.s2t4	GSE41056.s0t2.vs.s0t1	-0.069592	0.316701	1
GSE19310A.s1t1.vs.s0t1	GSE54513.s3t1.vs.s1t1	0.0695917	0.316703	1
GSE41366C.s0t4.vs.s0t1	GSE6547.s0t2.vs.s0t1	-0.0695912	0.316706	1
GSE2180.s2t1.vs.s1t1	GSE41366A.s2t3.vs.s2t1	-0.069591	0.316708	1
GSE42592C.s3t3.vs.s0t3	GSE9897A.s1t1.vs.s0t1	0.0695903	0.316713	1
GSE21591.s3t1.vs.s5t1	GSE25633.s2t1.vs.s3t1	0.0695903	0.316713	1
GSE23528A.s1t2.vs.s1t1	GSE37266.s1t1.vs.s0t1	-0.0695887	0.316724	1
GSE19310A.s4t1.vs.s0t1	GSE2180.s1t9.vs.s1t1	0.0695881	0.316728	1
GSE42592B.s3t3.vs.s3t2	GSE7354.s2t1.vs.s1t1	0.0695784	0.316796	1
GSE2180.s4t8.vs.s1t8	GSE9665.s9t2.vs.s9t1	0.0695777	0.316801	1
GSE2180.s3t5.vs.s3t1	GSE41366C.s2t5.vs.s2t1	-0.0695775	0.316802	1
GSE38997.s3t4.vs.s3t1	GSE9665.s9t2.vs.s0t2	-0.0695769	0.316806	1
GSE30505.s3t1.vs.s4t1	GSE47778.s5t1.vs.s1t1	0.0695763	0.316811	1
GSE2180.s3t2.vs.s1t2	GSE9301.s2t1.vs.s1t1	-0.0695728	0.316835	1
GSE15159.s2t2.vs.s0t2	GSE27401.s1t1.vs.s2t1	-0.0695717	0.316843	1
GSE38997.s2t2.vs.s1t2	GSE43952.s2t1.vs.s0t1	0.0695708	0.316849	1
GSE23528A.s2t4.vs.s0t4	GSE41366C.s0t6.vs.s0t1	0.06957	0.316855	1
GSE41366C.s2t2.vs.s0t2	GSE6563.s1t1.vs.s0t1	0.0695697	0.316856	1
GSE23528C.s1t3.vs.s1t1	GSE42592B.s1t3.vs.s1t2	0.0695675	0.316872	1
GSE21819.s1t1.vs.s0t1	GSE5801.s3t1.vs.s2t1	0.0695675	0.316872	1
GSE22660.s1t1.vs.s0t1	GSE34026.s1t1.vs.s0t1	-0.0695651	0.316888	1
GSE27677A.s3t2.vs.s0t2	GSE38196.s0t2.vs.s0t1	-0.0695637	0.316899	1
GSE48347.s2t1.vs.s0t1	GSE5801.s2t1.vs.s1t1	0.0695628	0.316904	1
GSE11055.s1t6.vs.s2t6	GSE12298C.s3t1.vs.s0t1	-0.0695614	0.316914	1
GSE2180.s4t2.vs.s4t1	GSE9665.s8t2.vs.s8t1	-0.0695602	0.316922	1
GSE29951.s0t2.vs.s0t1	GSE38997.s2t1.vs.s1t1	-0.0695591	0.31693	1
GSE2180.s3t9.vs.s1t9	GSE32949.s1t1.vs.s0t1	-0.069558	0.316938	1
GSE15016.s4t1.vs.s0t1	GSE54513.s3t1.vs.s2t1	-0.0695561	0.316951	1
GSE2180.s1t6.vs.s1t1	GSE2210.s2t1.vs.s0t1	-0.0695557	0.316954	1
GSE37432.s1t1.vs.s0t1	GSE41366A.s2t4.vs.s2t1	0.0695487	0.317003	1
GSE2180.s3t8.vs.s1t8	GSE41366C.s1t3.vs.s0t3	-0.0695472	0.317013	1
GSE13258.s2t1.vs.s0t1	GSE25831.s1t1.vs.s2t1	-0.0695467	0.317017	1
GSE42592A.s2t3.vs.s2t2	GSE54024.s3t1.vs.s4t1	-0.0695437	0.317038	1
GSE23013.s4t1.vs.s0t1	GSE30505.s2t1.vs.s4t1	0.0695433	0.317041	1
GSE2180.s3t4.vs.s1t4	GSE41366C.s1t4.vs.s0t4	-0.069542	0.31705	1
GSE27677B.s1t5.vs.s1t1	GSE36358.s1t1.vs.s0t1	-0.0695418	0.317051	1
GSE28856.s0t2.vs.s0t1	GSE5793.s1t2.vs.s1t1	-0.0695372	0.317083	1
GSE21591.s2t1.vs.s3t1	GSE9665.s7t3.vs.s0t3	0.0695368	0.317086	1
GSE11055.s4t7.vs.s2t7	GSE18132.s2t2.vs.s0t2	-0.0695363	0.317089	1
GSE15016.s3t1.vs.s0t1	GSE54011.s2t1.vs.s0t1	0.0695357	0.317093	1
GSE23528C.s1t6.vs.s1t1	GSE42592C.s2t3.vs.s0t3	0.0695344	0.317103	1
GSE23528C.s1t5.vs.s1t1	GSE27677A.s3t2.vs.s0t2	0.0695336	0.317108	1
GSE37432.s1t1.vs.s0t1	GSE9682.s2t2.vs.s0t2	-0.0695336	0.317108	1
GSE47778.s1t2.vs.s2t2	GSE54011.s3t1.vs.s0t1	0.0695304	0.317131	1
GSE2180.s4t3.vs.s3t3	GSE23528B.s1t5.vs.s1t1	-0.0695297	0.317135	1
GSE21591.s2t1.vs.s5t1	GSE8004.s3t2.vs.s1t2	-0.0695275	0.317151	1
GSE43952.s1t1.vs.s0t1	GSE54024.s4t1.vs.s5t1	0.0695271	0.317153	1
GSE11055.s5t7.vs.s4t7	GSE15159.s2t1.vs.s0t1	-0.0695246	0.317171	1
GSE11055.s1t8.vs.s2t8	GSE2210.s1t1.vs.s0t1	0.0695245	0.317172	1
GSE27401.s1t1.vs.s3t1	GSE38997.s3t4.vs.s1t4	-0.0695226	0.317185	1
GSE2180.s3t3.vs.s2t3	GSE23528C.s1t6.vs.s1t1	0.0695225	0.317186	1
GSE30505.s1t1.vs.s3t1	GSE42592B.s3t3.vs.s0t3	-0.0695212	0.317194	1
GSE23528A.s1t4.vs.s1t1	GSE9665.s0t3.vs.s0t1	-0.0695197	0.317205	1
GSE34026.s4t1.vs.s0t1	GSE9682.s2t2.vs.s2t1	0.0695177	0.317219	1
GSE30505.s1t2.vs.s4t2	GSE41366A.s1t1.vs.s0t1	-0.0695157	0.317233	1
GSE19972.s1t1.vs.s0t1	GSE27401.s2t1.vs.s3t1	-0.0695156	0.317233	1
GSE42689.s4t1.vs.s3t1	GSE42703.s1t2.vs.s1t1	-0.0695149	0.317238	1
GSE16405.s2t1.vs.s1t1	GSE41366C.s0t3.vs.s0t1	0.0695103	0.317271	1
GSE15762.s1t1.vs.s0t1	GSE23528A.s0t4.vs.s0t1	0.0695086	0.317283	1
GSE2180.s4t4.vs.s1t4	GSE41366A.s1t4.vs.s0t4	-0.0695072	0.317293	1
GSE6547.s0t2.vs.s0t1	GSE9665.s0t3.vs.s0t1	0.0695059	0.317302	1
GSE27677A.s2t2.vs.s0t2	GSE41366C.s1t4.vs.s1t1	0.0695048	0.317309	1
GSE19310A.s3t1.vs.s0t1	GSE38997.s4t1.vs.s1t1	0.069504	0.317315	1
GSE11055.s1t7.vs.s5t7	GSE6547.s2t2.vs.s0t2	0.0695036	0.317317	1
GSE30505.s2t1.vs.s3t1	GSE41366A.s2t2.vs.s0t2	0.0695035	0.317318	1
GSE16975.s1t1.vs.s0t1	GSE32521.s1t1.vs.s0t1	0.0695012	0.317334	1
GSE41366A.s2t4.vs.s2t1	GSE50513.s3t1.vs.s2t1	0.0694999	0.317343	1
GSE11055.s1t6.vs.s2t6	GSE42689.s4t1.vs.s2t1	-0.0694993	0.317347	1
GSE11055.s1t7.vs.s4t7	GSE42592B.s0t2.vs.s0t1	-0.0694985	0.317353	1
GSE18132.s1t1.vs.s0t1	GSE34471.s1t1.vs.s0t1	-0.0694983	0.317354	1
GSE16915.s2t1.vs.s1t1	GSE42592B.s3t2.vs.s0t2	0.0694963	0.317368	1
GSE23843B.s1t1.vs.s0t1	GSE42703.s2t1.vs.s1t1	0.0694954	0.317375	1
GSE38997.s4t1.vs.s2t1	GSE8462.s2t2.vs.s2t1	0.0694953	0.317375	1
GSE23013.s3t1.vs.s0t1	GSE5793.s3t2.vs.s2t2	-0.0694925	0.317395	1
GSE11055.s1t5.vs.s2t5	GSE42192.s1t2.vs.s0t2	-0.0694911	0.317405	1
GSE11055.s2t6.vs.s2t2	GSE41366A.s0t2.vs.s0t1	-0.0694898	0.317414	1
GSE11055.s1t7.vs.s5t7	GSE38997.s4t1.vs.s3t1	0.0694885	0.317423	1
GSE38997.s4t4.vs.s2t4	GSE41366C.s0t3.vs.s0t1	0.0694852	0.317446	1
GSE27677B.s1t9.vs.s0t9	GSE42192.s0t2.vs.s0t1	0.0694834	0.317459	1
GSE47778.s1t2.vs.s4t2	GSE8696.s3t1.vs.s2t1	-0.0694829	0.317462	1
GSE23528A.s2t6.vs.s0t6	GSE47778.s2t3.vs.s2t1	0.0694817	0.317471	1
GSE16405.s3t1.vs.s1t1	GSE6547.s1t2.vs.s0t2	-0.0694806	0.317478	1
GSE41366C.s2t1.vs.s0t1	GSE51691.s4t1.vs.s2t1	0.0694795	0.317486	1
GSE27677B.s1t5.vs.s1t1	GSE8462.s2t2.vs.s1t2	0.0694779	0.317497	1
GSE24847.s1t2.vs.s1t1	GSE34113.s1t1.vs.s0t1	-0.0694778	0.317498	1
GSE34471.s1t1.vs.s0t1	GSE8462.s2t2.vs.s2t1	-0.0694755	0.317513	1
GSE21591.s3t1.vs.s4t1	GSE36358.s3t1.vs.s0t1	0.0694717	0.31754	1
GSE39012.s2t1.vs.s0t1	GSE41366B.s1t3.vs.s1t1	0.0694703	0.31755	1
GSE25513.s1t1.vs.s0t1	GSE41366B.s0t2.vs.s0t1	0.0694693	0.317557	1
GSE2180.s3t8.vs.s1t8	GSE34026.s3t1.vs.s0t1	0.0694688	0.317561	1
GSE23528A.s2t6.vs.s2t1	GSE9665.s7t3.vs.s0t3	0.0694684	0.317563	1
GSE10787B.s1t1.vs.s0t1	GSE41366A.s2t3.vs.s2t1	0.0694664	0.317577	1
GSE38997.s3t1.vs.s2t1	GSE41366B.s1t3.vs.s0t3	-0.0694652	0.317586	1
GSE2180.s3t5.vs.s1t5	GSE9897A.s3t1.vs.s0t1	-0.0694634	0.317598	1
GSE24847.s1t3.vs.s1t1	GSE38997.s4t1.vs.s3t1	-0.0694625	0.317604	1
GSE21591.s2t1.vs.s4t1	GSE2180.s4t6.vs.s4t1	-0.0694602	0.31762	1
GSE27677A.s0t2.vs.s0t1	GSE41366B.s1t3.vs.s1t1	0.0694582	0.317634	1
GSE23528A.s2t6.vs.s0t6	GSE47778.s5t3.vs.s2t3	-0.0694575	0.31764	1
GSE28856.s0t4.vs.s0t1	GSE52064.s2t1.vs.s4t1	0.0694574	0.31764	1
GSE11055.s1t8.vs.s2t8	GSE23528A.s0t5.vs.s0t1	0.0694571	0.317642	1
GSE12298B.s3t1.vs.s0t1	GSE54513.s4t1.vs.s2t1	0.0694565	0.317646	1
GSE23528B.s1t5.vs.s1t1	GSE42592C.s0t2.vs.s0t1	0.0694547	0.317659	1
GSE54024.s3t1.vs.s6t1	GSE9682.s1t2.vs.s1t1	0.069454	0.317664	1
GSE2180.s3t7.vs.s2t7	GSE27677B.s1t5.vs.s1t1	0.0694537	0.317666	1
GSE2180.s2t6.vs.s2t1	GSE54024.s3t1.vs.s4t1	-0.0694519	0.317679	1
GSE21819.s1t1.vs.s0t1	GSE39012.s2t1.vs.s0t1	-0.0694502	0.317691	1
GSE41366C.s0t5.vs.s0t1	GSE9665.s11t3.vs.s11t2	-0.0694497	0.317694	1
GSE36358.s3t1.vs.s0t1	GSE42592C.s3t2.vs.s0t2	-0.0694476	0.317708	1
GSE23528A.s2t3.vs.s2t1	GSE35360A.s1t1.vs.s0t1	-0.0694468	0.317714	1
GSE23528C.s1t6.vs.s1t1	GSE9665.s0t3.vs.s0t1	-0.0694458	0.317721	1
GSE16405.s4t1.vs.s1t1	GSE2180.s4t3.vs.s4t1	-0.0694434	0.317738	1
GSE2180.s4t7.vs.s3t7	GSE42592A.s2t3.vs.s2t2	-0.069442	0.317748	1
GSE23528A.s1t6.vs.s0t6	GSE24847.s1t2.vs.s1t1	-0.0694412	0.317753	1
GSE30505.s2t2.vs.s4t2	GSE38997.s3t4.vs.s2t4	0.0694409	0.317756	1
GSE11055.s1t4.vs.s3t4	GSE42192.s2t2.vs.s0t2	0.0694405	0.317758	1
GSE23528A.s2t6.vs.s0t6	GSE42592B.s0t2.vs.s0t1	0.0694402	0.31776	1
GSE2180.s3t9.vs.s1t9	GSE41366A.s0t3.vs.s0t1	-0.0694374	0.31778	1
GSE27677B.s1t5.vs.s1t1	GSE41366C.s1t4.vs.s1t1	-0.069437	0.317782	1
GSE47778.s5t3.vs.s5t1	GSE54024.s1t1.vs.s6t1	0.0694315	0.317821	1
GSE11055.s1t7.vs.s1t1	GSE47778.s2t2.vs.s2t1	-0.0694315	0.317821	1
GSE52064.s1t1.vs.s3t1	GSE9665.s9t2.vs.s0t2	0.069431	0.317825	1
GSE41056.s2t2.vs.s2t1	GSE9682.s1t1.vs.s0t1	0.0694305	0.317828	1
GSE2180.s4t1.vs.s2t1	GSE47778.s1t3.vs.s3t3	-0.0694301	0.317831	1
GSE38997.s3t1.vs.s1t1	GSE42192.s2t2.vs.s0t2	-0.0694299	0.317832	1
GSE41056.s2t1.vs.s0t1	GSE41366A.s1t3.vs.s1t1	0.0694296	0.317834	1
GSE21467.s1t1.vs.s0t1	GSE8659.s3t1.vs.s1t1	0.069429	0.317838	1
GSE2180.s3t9.vs.s3t1	GSE45292.s1t1.vs.s0t1	0.0694285	0.317842	1
GSE2180.s3t7.vs.s1t7	GSE23528B.s1t3.vs.s1t1	-0.0694261	0.317859	1
GSE11055.s1t5.vs.s1t1	GSE16975.s1t1.vs.s0t1	0.0694244	0.317871	1
GSE15159.s1t2.vs.s1t1	GSE2180.s3t2.vs.s2t2	-0.069424	0.317874	1
GSE38997.s4t1.vs.s2t1	GSE42192.s2t2.vs.s0t2	0.0694211	0.317894	1
GSE16050.s0t2.vs.s0t1	GSE38997.s4t3.vs.s3t3	0.0694185	0.317912	1
GSE2180.s2t3.vs.s1t3	GSE38997.s3t2.vs.s3t1	0.0694147	0.317938	1
GSE35360A.s2t1.vs.s0t1	GSE47778.s2t3.vs.s2t1	-0.0694141	0.317943	1
GSE2180.s4t10.vs.s1t10	GSE52064.s4t1.vs.s3t1	0.0694137	0.317946	1
GSE19310A.s4t1.vs.s0t1	GSE23528B.s1t6.vs.s1t1	-0.0694122	0.317956	1
GSE42592C.s1t3.vs.s0t3	GSE52064.s2t1.vs.s4t1	0.0694114	0.317961	1
GSE2180.s3t1.vs.s2t1	GSE42592C.s0t3.vs.s0t1	-0.06941	0.317971	1
GSE14640C.s1t1.vs.s0t1	GSE9665.s4t2.vs.s0t2	0.0694098	0.317973	1
GSE28494.s0t2.vs.s0t1	GSE42592B.s2t3.vs.s2t2	0.0694078	0.317987	1
GSE2180.s4t2.vs.s4t1	GSE32942.s2t1.vs.s1t1	0.0694026	0.318023	1
GSE27677B.s0t9.vs.s0t7	GSE54024.s1t1.vs.s4t1	-0.0694001	0.318041	1
GSE23528A.s2t3.vs.s2t1	GSE9897B.s4t1.vs.s0t1	0.0693973	0.31806	1
GSE27677B.s1t9.vs.s1t1	GSE40127.s1t1.vs.s0t1	0.0693965	0.318065	1
GSE11055.s1t8.vs.s1t1	GSE25831.s1t1.vs.s2t1	0.0693955	0.318073	1
GSE38997.s2t2.vs.s2t1	GSE5793.s2t2.vs.s1t2	0.0693932	0.318089	1
GSE2180.s4t1.vs.s1t1	GSE43959.s1t1.vs.s2t1	-0.0693921	0.318096	1
GSE2180.s3t7.vs.s1t7	GSE23528C.s1t5.vs.s1t1	-0.0693921	0.318097	1
GSE38997.s3t3.vs.s2t3	GSE6547.s1t1.vs.s0t1	0.069385	0.318146	1
GSE25633.s2t1.vs.s3t1	GSE39012.s2t1.vs.s0t1	-0.069381	0.318174	1
GSE38997.s2t1.vs.s1t1	GSE8659.s3t1.vs.s1t1	-0.0693804	0.318178	1
GSE47778.s4t2.vs.s3t2	GSE51691.s2t1.vs.s1t1	-0.06938	0.318181	1
GSE16405.s4t1.vs.s3t1	GSE21162.s1t1.vs.s0t1	0.0693794	0.318185	1
GSE2180.s3t3.vs.s1t3	GSE57664.s1t1.vs.s0t1	0.0693782	0.318194	1
GSE38196.s1t2.vs.s1t1	GSE41366C.s1t2.vs.s0t2	-0.0693778	0.318197	1
GSE20053.s1t1.vs.s0t1	GSE32521.s1t1.vs.s0t1	0.0693772	0.318201	1
GSE11055.s1t7.vs.s2t7	GSE42689.s4t1.vs.s3t1	0.069374	0.318223	1
GSE2180.s2t6.vs.s1t6	GSE48347.s1t1.vs.s0t1	0.0693737	0.318225	1
GSE16050.s1t1.vs.s0t1	GSE41366B.s0t2.vs.s0t1	0.0693728	0.318231	1
GSE42592A.s0t2.vs.s0t1	GSE47778.s5t3.vs.s1t3	0.0693707	0.318246	1
GSE30505.s1t1.vs.s4t1	GSE47778.s2t3.vs.s2t1	0.0693705	0.318247	1
GSE38997.s2t4.vs.s2t1	GSE41366C.s2t3.vs.s2t1	-0.0693678	0.318266	1
GSE30505.s1t2.vs.s4t2	GSE41366A.s2t1.vs.s0t1	-0.0693677	0.318267	1
GSE21591.s1t1.vs.s2t1	GSE2180.s4t9.vs.s4t1	0.069367	0.318272	1
GSE38997.s3t1.vs.s2t1	GSE8159.s2t1.vs.s1t1	0.0693641	0.318292	1
GSE2180.s2t3.vs.s2t1	GSE23528A.s0t2.vs.s0t1	0.0693634	0.318297	1
GSE19310B.s1t3.vs.s1t1	GSE28494.s1t1.vs.s0t1	0.0693629	0.318301	1
GSE19972.s1t1.vs.s0t1	GSE9897B.s5t1.vs.s0t1	-0.0693614	0.318311	1
GSE11055.s2t5.vs.s2t2	GSE27677B.s1t2.vs.s1t1	0.0693598	0.318322	1
GSE27677B.s1t9.vs.s0t9	GSE54011.s4t1.vs.s0t1	0.0693575	0.318338	1
GSE2180.s4t7.vs.s3t7	GSE42592C.s1t3.vs.s1t2	-0.069356	0.318349	1
GSE27677A.s2t2.vs.s2t1	GSE41366C.s1t2.vs.s0t2	-0.0693541	0.318362	1
GSE23528A.s1t5.vs.s0t5	GSE41366B.s2t2.vs.s0t2	-0.069354	0.318362	1
GSE42192.s1t1.vs.s0t1	GSE51691.s4t1.vs.s1t1	-0.0693528	0.318371	1
GSE16050.s0t2.vs.s0t1	GSE47778.s4t2.vs.s4t1	-0.0693525	0.318373	1
GSE29951.s1t2.vs.s0t2	GSE50513.s2t1.vs.s1t1	0.0693523	0.318375	1
GSE16405.s3t1.vs.s1t1	GSE42689.s4t1.vs.s2t1	-0.0693487	0.3184	1
GSE14640A.s1t1.vs.s0t1	GSE45651.s1t1.vs.s0t1	0.0693472	0.318411	1
GSE10787B.s1t1.vs.s0t1	GSE39145.s1t1.vs.s0t1	-0.0693468	0.318413	1
GSE38997.s4t3.vs.s2t3	GSE6547.s1t1.vs.s0t1	-0.0693459	0.318419	1
GSE2180.s4t6.vs.s1t6	GSE25633.s1t1.vs.s3t1	0.0693449	0.318427	1
GSE21591.s1t1.vs.s4t1	GSE38997.s3t4.vs.s2t4	0.0693448	0.318427	1
GSE28494.s1t2.vs.s1t1	GSE9301.s3t1.vs.s2t1	0.069344	0.318433	1
GSE2180.s4t2.vs.s2t2	GSE5801.s3t1.vs.s2t1	0.0693437	0.318435	1
GSE11055.s4t7.vs.s2t7	GSE41366C.s1t1.vs.s0t1	-0.0693436	0.318436	1
GSE15016.s3t1.vs.s0t1	GSE32339.s1t1.vs.s0t1	-0.0693399	0.318461	1
GSE14640A.s1t1.vs.s0t1	GSE2180.s4t3.vs.s1t3	0.0693389	0.318468	1
GSE2180.s1t9.vs.s1t1	GSE2210.s1t1.vs.s0t1	0.0693388	0.318469	1
GSE15159.s1t2.vs.s1t1	GSE46291.s1t3.vs.s1t1	0.0693384	0.318472	1
GSE41366C.s2t4.vs.s0t4	GSE9897B.s2t1.vs.s0t1	-0.0693373	0.31848	1
GSE42592B.s0t2.vs.s0t1	GSE47778.s3t2.vs.s3t1	0.0693361	0.318488	1
GSE11055.s1t7.vs.s1t1	GSE2180.s1t2.vs.s1t1	-0.0693356	0.318492	1
GSE15159.s2t2.vs.s0t2	GSE22660.s1t2.vs.s0t2	0.0693356	0.318492	1
GSE30505.s1t2.vs.s2t2	GSE9665.s11t3.vs.s0t3	0.0693355	0.318492	1
GSE15159.s2t2.vs.s0t2	GSE2180.s4t9.vs.s3t9	-0.0693328	0.318511	1
GSE23528B.s1t6.vs.s1t1	GSE46291.s1t3.vs.s1t1	0.0693309	0.318524	1
GSE2180.s2t8.vs.s1t8	GSE9665.s2t3.vs.s0t3	-0.0693304	0.318528	1
GSE42592B.s0t2.vs.s0t1	GSE9897B.s4t1.vs.s0t1	0.0693291	0.318537	1
GSE2180.s1t9.vs.s1t1	GSE9682.s2t1.vs.s0t1	0.0693282	0.318544	1
GSE2180.s4t7.vs.s2t7	GSE52064.s2t1.vs.s3t1	0.0693268	0.318553	1
GSE19310A.s3t1.vs.s0t1	GSE27677A.s2t1.vs.s0t1	-0.0693248	0.318567	1
GSE2180.s3t10.vs.s1t10	GSE47778.s4t1.vs.s2t1	-0.0693235	0.318576	1
GSE27677B.s1t2.vs.s1t1	GSE42592B.s2t2.vs.s0t2	0.0693232	0.318578	1
GSE11055.s2t5.vs.s2t2	GSE41366C.s2t3.vs.s0t3	-0.0693207	0.318596	1
GSE23528A.s1t5.vs.s1t1	GSE54011.s4t1.vs.s0t1	-0.0693196	0.318603	1
GSE2180.s2t4.vs.s2t1	GSE9665.s11t3.vs.s11t2	-0.0693189	0.318608	1
GSE22660.s0t2.vs.s0t1	GSE8004.s3t2.vs.s1t2	0.0693176	0.318617	1
GSE2180.s3t4.vs.s1t4	GSE41366A.s2t1.vs.s0t1	-0.069317	0.318622	1
GSE23528A.s1t6.vs.s1t1	GSE27677B.s1t8.vs.s1t1	-0.0693167	0.318624	1
GSE21591.s2t1.vs.s3t1	GSE54024.s4t1.vs.s5t1	-0.0693157	0.318631	1
GSE42703.s2t2.vs.s2t1	GSE9665.s6t2.vs.s0t2	0.0693122	0.318656	1
GSE14640A.s1t1.vs.s0t1	GSE47778.s5t1.vs.s2t1	-0.0693092	0.318676	1
GSE27401.s2t1.vs.s3t1	GSE38997.s4t3.vs.s2t3	0.0693086	0.31868	1
GSE16405.s4t1.vs.s3t1	GSE18132.s2t1.vs.s0t1	0.069307	0.318691	1
GSE2180.s2t2.vs.s1t2	GSE24847.s1t3.vs.s1t1	-0.0693059	0.318699	1
GSE21819.s1t1.vs.s0t1	GSE38997.s4t3.vs.s3t3	-0.0693051	0.318705	1
GSE27677B.s1t8.vs.s1t1	GSE40127.s1t1.vs.s0t1	0.0693045	0.318709	1
GSE2180.s4t4.vs.s1t4	GSE32339.s1t2.vs.s1t1	-0.0693042	0.318711	1
GSE13258.s1t1.vs.s0t1	GSE23528B.s1t2.vs.s1t1	-0.0693036	0.318715	1
GSE25831.s1t1.vs.s2t1	GSE9665.s0t2.vs.s0t1	0.0693034	0.318717	1
GSE50513.s3t1.vs.s1t1	GSE9665.s9t1.vs.s0t1	0.0693033	0.318717	1
GSE30505.s2t2.vs.s3t2	GSE42592B.s3t3.vs.s0t3	-0.0693009	0.318734	1
GSE2180.s2t1.vs.s1t1	GSE22660.s0t2.vs.s0t1	-0.0692982	0.318753	1
GSE32339.s1t2.vs.s0t2	GSE35360A.s1t1.vs.s0t1	0.0692975	0.318758	1
GSE27677B.s1t9.vs.s1t1	GSE8659.s2t1.vs.s1t1	-0.0692972	0.31876	1
GSE23528B.s1t6.vs.s1t1	GSE47778.s1t2.vs.s2t2	0.0692954	0.318773	1
GSE16405.s2t1.vs.s1t1	GSE2180.s2t10.vs.s1t10	-0.0692954	0.318773	1
GSE15016.s4t1.vs.s0t1	GSE41366C.s2t4.vs.s2t1	-0.0692904	0.318808	1
GSE16405.s4t1.vs.s3t1	GSE27677A.s1t2.vs.s1t1	-0.0692899	0.318812	1
GSE30505.s1t1.vs.s2t1	GSE5793.s1t2.vs.s1t1	0.069287	0.318832	1
GSE11055.s1t3.vs.s1t1	GSE30505.s2t2.vs.s4t2	-0.0692858	0.31884	1
GSE2180.s3t7.vs.s3t1	GSE27867.s1t1.vs.s0t1	0.0692842	0.318851	1
GSE27677A.s1t2.vs.s1t1	GSE42592A.s3t3.vs.s3t2	0.0692826	0.318862	1
GSE50513.s4t1.vs.s3t1	GSE9301.s3t1.vs.s1t1	-0.0692814	0.318871	1
GSE11055.s1t4.vs.s3t4	GSE54024.s2t1.vs.s6t1	0.0692806	0.318876	1
GSE2180.s2t7.vs.s1t7	GSE5793.s3t2.vs.s1t2	-0.0692803	0.318879	1
GSE42592B.s3t3.vs.s0t3	GSE43952.s1t1.vs.s0t1	0.0692754	0.318913	1
GSE2180.s4t2.vs.s3t2	GSE23528C.s1t2.vs.s1t1	-0.0692752	0.318914	1
GSE38997.s3t3.vs.s1t3	GSE8462.s2t2.vs.s2t1	0.0692736	0.318926	1
GSE15016.s4t1.vs.s0t1	GSE23843C.s1t1.vs.s0t1	-0.0692734	0.318927	1
GSE19972.s2t1.vs.s0t1	GSE2180.s4t9.vs.s1t9	-0.069273	0.318929	1
GSE15159.s1t2.vs.s0t2	GSE22660.s1t2.vs.s1t1	0.0692723	0.318934	1
GSE23528A.s2t6.vs.s2t1	GSE27401.s1t1.vs.s3t1	-0.069272	0.318937	1
GSE18132.s2t2.vs.s0t2	GSE27677B.s1t3.vs.s1t1	-0.069271	0.318944	1
GSE2180.s2t3.vs.s1t3	GSE51691.s3t1.vs.s2t1	-0.0692708	0.318945	1
GSE38997.s1t3.vs.s1t1	GSE45651.s1t1.vs.s0t1	0.0692703	0.318948	1
GSE30505.s1t1.vs.s3t1	GSE52064.s4t1.vs.s3t1	-0.0692702	0.318949	1
GSE15762.s1t1.vs.s0t1	GSE16405.s3t1.vs.s1t1	-0.0692701	0.31895	1
GSE54024.s4t1.vs.s6t1	GSE5793.s3t2.vs.s2t2	-0.0692679	0.318965	1
GSE21591.s1t1.vs.s5t1	GSE23528A.s1t3.vs.s1t1	-0.0692678	0.318966	1
GSE21591.s1t1.vs.s3t1	GSE41366C.s0t2.vs.s0t1	-0.0692677	0.318967	1
GSE43952.s2t1.vs.s0t1	GSE45651.s1t1.vs.s0t1	0.0692676	0.318968	1
GSE2180.s2t1.vs.s1t1	GSE54513.s4t1.vs.s1t1	0.0692646	0.318988	1
GSE23528A.s2t3.vs.s2t1	GSE9897A.s3t1.vs.s0t1	-0.0692643	0.318991	1
GSE15527.s2t1.vs.s1t1	GSE41366C.s2t4.vs.s0t4	0.0692639	0.318993	1
GSE15527.s2t1.vs.s1t1	GSE2180.s3t7.vs.s1t7	0.0692631	0.318999	1
GSE23528A.s2t4.vs.s0t4	GSE9665.s9t2.vs.s9t1	-0.069263	0.319	1
GSE41486.s2t1.vs.s1t1	GSE9665.s12t3.vs.s0t3	0.0692575	0.319038	1
GSE2180.s1t2.vs.s1t1	GSE27677B.s1t6.vs.s1t1	0.0692526	0.319073	1
GSE41056.s0t2.vs.s0t1	GSE5793.s2t1.vs.s1t1	0.069252	0.319077	1
GSE15016.s2t1.vs.s0t1	GSE20053.s1t1.vs.s0t1	-0.0692516	0.31908	1
GSE23528A.s2t4.vs.s0t4	GSE9897A.s3t1.vs.s0t1	-0.0692511	0.319083	1
GSE42689.s4t1.vs.s3t1	GSE5793.s1t2.vs.s1t1	-0.0692504	0.319088	1
GSE23528B.s1t5.vs.s1t1	GSE41366C.s1t3.vs.s0t3	0.0692486	0.3191	1
GSE38997.s4t3.vs.s2t3	GSE8004.s2t1.vs.s3t1	0.0692463	0.319117	1
GSE41366A.s1t2.vs.s1t1	GSE51691.s4t1.vs.s2t1	0.0692437	0.319135	1
GSE16405.s4t1.vs.s3t1	GSE38997.s4t4.vs.s1t4	0.0692437	0.319135	1
GSE23528B.s1t6.vs.s1t1	GSE38997.s4t2.vs.s3t2	-0.0692436	0.319136	1
GSE15016.s2t1.vs.s0t1	GSE41366C.s2t5.vs.s0t5	-0.0692426	0.319143	1
GSE23528A.s2t4.vs.s2t1	GSE54024.s1t1.vs.s6t1	-0.0692418	0.319148	1
GSE11055.s1t3.vs.s2t3	GSE27677A.s1t2.vs.s1t1	-0.0692413	0.319151	1
GSE21591.s1t1.vs.s5t1	GSE39252.s1t1.vs.s0t1	0.0692395	0.319164	1
GSE2180.s3t7.vs.s3t1	GSE41056.s1t2.vs.s0t2	0.0692387	0.31917	1
GSE29951.s1t1.vs.s0t1	GSE47778.s5t3.vs.s3t3	0.0692385	0.319171	1
GSE21591.s3t1.vs.s4t1	GSE25633.s2t1.vs.s3t1	0.0692368	0.319184	1
GSE23528C.s1t6.vs.s1t1	GSE27677B.s0t9.vs.s0t7	0.0692359	0.31919	1
GSE11055.s1t8.vs.s2t8	GSE42592A.s3t3.vs.s0t3	-0.0692352	0.319194	1
GSE21591.s3t1.vs.s5t1	GSE47778.s5t1.vs.s4t1	-0.0692332	0.319209	1
GSE2210.s2t1.vs.s0t1	GSE29951.s0t2.vs.s0t1	0.0692328	0.319211	1
GSE27401.s2t1.vs.s3t1	GSE30505.s1t2.vs.s1t1	0.0692308	0.319226	1
GSE11055.s1t5.vs.s2t5	GSE12298B.s1t1.vs.s0t1	-0.0692274	0.319249	1
GSE16405.s4t1.vs.s1t1	GSE41056.s1t1.vs.s0t1	0.0692268	0.319253	1
GSE41366A.s2t4.vs.s0t4	GSE47778.s4t1.vs.s2t1	-0.0692261	0.319258	1
GSE19310A.s1t1.vs.s0t1	GSE35354A.s1t3.vs.s1t1	-0.0692254	0.319263	1
GSE18132.s0t2.vs.s0t1	GSE9897A.s2t1.vs.s0t1	0.0692251	0.319265	1
GSE15159.s2t2.vs.s2t1	GSE9665.s0t3.vs.s0t1	-0.0692242	0.319271	1
GSE15016.s2t1.vs.s0t1	GSE23528A.s2t1.vs.s0t1	0.0692241	0.319272	1
GSE13258.s2t1.vs.s0t1	GSE38196.s0t2.vs.s0t1	-0.069224	0.319273	1
GSE23528A.s2t5.vs.s2t1	GSE27677A.s2t1.vs.s0t1	0.0692237	0.319275	1
GSE41366B.s1t2.vs.s1t1	GSE47778.s1t1.vs.s3t1	-0.0692229	0.319281	1
GSE41056.s1t2.vs.s1t1	GSE9665.s9t2.vs.s0t2	0.0692216	0.31929	1
GSE38997.s3t4.vs.s3t1	GSE41366C.s0t4.vs.s0t1	-0.0692207	0.319296	1
GSE50513.s4t1.vs.s2t1	GSE9897A.s1t1.vs.s0t1	-0.0692203	0.319299	1
GSE22660.s1t2.vs.s1t1	GSE42592A.s3t3.vs.s0t3	0.0692184	0.319312	1
GSE21591.s2t1.vs.s5t1	GSE23528A.s2t6.vs.s2t1	-0.069218	0.319315	1
GSE30505.s1t2.vs.s1t1	GSE8004.s2t2.vs.s1t2	0.0692176	0.319318	1
GSE30505.s1t2.vs.s1t1	GSE41486.s2t1.vs.s1t1	-0.0692173	0.31932	1
GSE15159.s1t2.vs.s1t1	GSE41366C.s1t4.vs.s1t1	0.0692132	0.319349	1
GSE23528B.s1t5.vs.s1t1	GSE50513.s4t1.vs.s3t1	-0.0692123	0.319355	1
GSE15527.s2t1.vs.s1t1	GSE42592C.s0t3.vs.s0t1	0.0692111	0.319363	1
GSE57664.s1t1.vs.s0t1	GSE9665.s6t2.vs.s0t2	0.0692085	0.319381	1
GSE38997.s3t4.vs.s1t4	GSE42192.s0t2.vs.s0t1	0.0692084	0.319382	1
GSE35360A.s2t1.vs.s0t1	GSE54024.s3t1.vs.s6t1	0.069208	0.319385	1
GSE14640B.s1t1.vs.s0t1	GSE8696.s1t1.vs.s2t1	-0.0692067	0.319394	1
GSE2180.s3t4.vs.s3t1	GSE25831.s1t1.vs.s2t1	-0.0692064	0.319396	1
GSE12298A.s3t1.vs.s0t1	GSE38997.s3t4.vs.s1t4	0.0692063	0.319397	1
GSE23528A.s2t4.vs.s2t1	GSE35354A.s1t4.vs.s1t1	-0.0692053	0.319404	1
GSE23528A.s0t5.vs.s0t1	GSE4766.s1t3.vs.s1t1	0.0692052	0.319405	1
GSE11055.s1t6.vs.s1t1	GSE51691.s3t1.vs.s2t1	0.0692039	0.319414	1
GSE2180.s4t7.vs.s3t7	GSE32467.s1t1.vs.s0t1	0.0692034	0.319417	1
GSE23528A.s1t4.vs.s1t1	GSE39145.s1t1.vs.s0t1	-0.0692023	0.319425	1
GSE23528A.s0t6.vs.s0t1	GSE5793.s1t2.vs.s1t1	0.0692021	0.319426	1
GSE34026.s2t1.vs.s0t1	GSE38997.s3t2.vs.s3t1	0.0692014	0.319431	1
GSE25831.s1t1.vs.s2t1	GSE38997.s4t1.vs.s2t1	-0.0691983	0.319453	1
GSE11055.s1t6.vs.s2t6	GSE42592B.s3t3.vs.s0t3	-0.0691978	0.319457	1
GSE15159.s1t2.vs.s1t1	GSE42689.s3t1.vs.s1t1	-0.0691952	0.319475	1
GSE2180.s3t2.vs.s3t1	GSE42592B.s2t3.vs.s2t2	-0.0691929	0.319491	1
GSE23528A.s1t5.vs.s0t5	GSE25831.s1t1.vs.s2t1	-0.0691906	0.319507	1
GSE41366C.s1t5.vs.s0t5	GSE8159.s2t1.vs.s1t1	0.0691894	0.319515	1
GSE15159.s0t2.vs.s0t1	GSE48347.s1t1.vs.s0t1	-0.0691893	0.319516	1
GSE21591.s1t1.vs.s2t1	GSE41366B.s1t2.vs.s0t2	-0.0691869	0.319533	1
GSE23528B.s1t5.vs.s1t1	GSE5793.s3t1.vs.s2t1	-0.0691866	0.319535	1
GSE14640C.s1t1.vs.s0t1	GSE2180.s4t6.vs.s2t6	0.0691866	0.319535	1
GSE23528A.s2t2.vs.s0t2	GSE27677B.s1t9.vs.s0t9	-0.0691856	0.319542	1
GSE16050.s1t1.vs.s0t1	GSE47778.s5t3.vs.s1t3	-0.069185	0.319546	1
GSE2180.s3t5.vs.s1t5	GSE38997.s4t1.vs.s1t1	0.0691846	0.319549	1
GSE41366A.s2t4.vs.s2t1	GSE43959.s1t1.vs.s2t1	0.0691827	0.319563	1
GSE11055.s1t8.vs.s1t1	GSE12298C.s1t1.vs.s0t1	0.0691826	0.319563	1
GSE21747.s1t1.vs.s0t1	GSE23528B.s1t6.vs.s1t1	-0.0691824	0.319565	1
GSE37432.s1t1.vs.s0t1	GSE7354.s2t1.vs.s1t1	-0.0691799	0.319582	1
GSE11055.s1t5.vs.s1t1	GSE30505.s1t2.vs.s4t2	-0.0691797	0.319584	1
GSE42689.s4t1.vs.s2t1	GSE9665.s2t3.vs.s2t2	-0.0691788	0.31959	1
GSE2180.s4t5.vs.s3t5	GSE41366A.s1t1.vs.s0t1	0.069178	0.319595	1
GSE42192.s0t2.vs.s0t1	GSE42689.s4t1.vs.s3t1	-0.0691775	0.319599	1
GSE2180.s3t7.vs.s1t7	GSE23528B.s1t5.vs.s1t1	0.0691758	0.319611	1
GSE2180.s4t5.vs.s1t5	GSE47778.s1t3.vs.s4t3	-0.069175	0.319616	1
GSE19310A.s1t1.vs.s0t1	GSE2180.s2t2.vs.s2t1	0.069174	0.319624	1
GSE15016.s3t1.vs.s0t1	GSE22660.s0t2.vs.s0t1	-0.069173	0.31963	1
GSE14640C.s1t1.vs.s0t1	GSE41366A.s1t2.vs.s1t1	-0.0691726	0.319633	1
GSE30505.s1t2.vs.s2t2	GSE42703.s2t1.vs.s1t1	0.0691706	0.319647	1
GSE11055.s2t7.vs.s2t2	GSE38997.s2t4.vs.s1t4	0.0691694	0.319656	1
GSE16915.s2t1.vs.s1t1	GSE51691.s3t1.vs.s2t1	-0.069165	0.319686	1
GSE19310A.s1t1.vs.s0t1	GSE41366B.s2t3.vs.s2t1	-0.0691649	0.319687	1
GSE2180.s1t7.vs.s1t1	GSE30505.s1t1.vs.s2t1	-0.0691623	0.319705	1
GSE51691.s2t1.vs.s1t1	GSE5793.s3t2.vs.s3t1	0.0691583	0.319733	1
GSE32031.s1t1.vs.s0t1	GSE42592B.s0t2.vs.s0t1	0.0691504	0.319789	1
GSE19310A.s4t1.vs.s0t1	GSE23528C.s1t2.vs.s1t1	-0.0691503	0.319789	1
GSE10787B.s1t1.vs.s0t1	GSE2180.s4t10.vs.s4t1	-0.0691503	0.31979	1
GSE27401.s1t1.vs.s3t1	GSE50513.s2t1.vs.s1t1	-0.0691477	0.319808	1
GSE2180.s1t4.vs.s1t1	GSE41366A.s1t3.vs.s0t3	-0.0691477	0.319808	1
GSE30505.s1t1.vs.s2t1	GSE5793.s3t2.vs.s1t2	0.0691456	0.319823	1
GSE2210.s2t1.vs.s0t1	GSE51691.s3t1.vs.s2t1	-0.0691456	0.319823	1
GSE2180.s4t5.vs.s1t5	GSE8462.s1t2.vs.s1t1	-0.069145	0.319827	1
GSE12298C.s3t1.vs.s0t1	GSE41366C.s2t3.vs.s2t1	-0.0691441	0.319833	1
GSE11055.s2t8.vs.s2t2	GSE8004.s2t2.vs.s1t2	0.0691379	0.319877	1
GSE42592A.s3t2.vs.s0t2	GSE47778.s3t2.vs.s3t1	0.0691374	0.31988	1
GSE51691.s4t1.vs.s2t1	GSE6547.s1t3.vs.s1t1	-0.0691371	0.319883	1
GSE2180.s4t8.vs.s3t8	GSE42703.s2t1.vs.s1t1	-0.0691363	0.319888	1
GSE24847.s1t3.vs.s1t1	GSE47778.s1t1.vs.s2t1	-0.0691359	0.319891	1
GSE47778.s5t3.vs.s3t3	GSE8696.s3t1.vs.s1t1	-0.0691335	0.319908	1
GSE42592B.s2t2.vs.s0t2	GSE46291.s2t2.vs.s1t2	0.0691324	0.319915	1
GSE15159.s2t2.vs.s0t2	GSE38997.s2t3.vs.s2t1	0.0691295	0.319936	1
GSE35360C.s1t1.vs.s0t1	GSE41366C.s0t5.vs.s0t1	-0.0691277	0.319948	1
GSE38997.s3t1.vs.s2t1	GSE41056.s1t2.vs.s0t2	0.0691276	0.319949	1
GSE23528C.s1t5.vs.s1t1	GSE41366B.s2t1.vs.s0t1	-0.0691256	0.319963	1
GSE38997.s4t2.vs.s1t2	GSE42192.s2t2.vs.s2t1	0.0691255	0.319964	1
GSE41366C.s0t2.vs.s0t1	GSE9897B.s1t1.vs.s0t1	-0.0691252	0.319966	1
GSE11055.s5t7.vs.s4t7	GSE16050.s1t1.vs.s0t1	0.0691246	0.31997	1
GSE25513.s1t1.vs.s0t1	GSE38997.s2t4.vs.s1t4	0.0691236	0.319977	1
GSE14640A.s1t1.vs.s0t1	GSE6547.s0t3.vs.s0t1	0.0691229	0.319982	1
GSE23013.s2t1.vs.s0t1	GSE41366A.s2t3.vs.s2t1	0.0691227	0.319984	1
GSE2180.s4t3.vs.s3t3	GSE54513.s2t1.vs.s1t1	0.0691218	0.319989	1
GSE2180.s4t8.vs.s2t8	GSE9665.s2t2.vs.s0t2	0.0691213	0.319993	1
GSE42592C.s2t3.vs.s2t2	GSE42703.s2t1.vs.s1t1	-0.0691179	0.320017	1
GSE19310A.s5t1.vs.s0t1	GSE9682.s2t2.vs.s2t1	0.0691151	0.320037	1
GSE12298A.s1t1.vs.s0t1	GSE21747.s1t1.vs.s0t1	0.0691129	0.320052	1
GSE2180.s3t10.vs.s3t1	GSE42689.s4t1.vs.s2t1	0.0691112	0.320064	1
GSE21784.s1t1.vs.s3t1	GSE27677B.s1t6.vs.s1t1	-0.0691088	0.320081	1
GSE36358.s1t1.vs.s0t1	GSE45292.s1t1.vs.s0t1	-0.0691079	0.320087	1
GSE47778.s4t3.vs.s4t1	GSE9897A.s2t1.vs.s0t1	0.0691076	0.320089	1
GSE15159.s0t2.vs.s0t1	GSE27401.s1t1.vs.s2t1	-0.0691064	0.320098	1
GSE2180.s2t2.vs.s1t2	GSE54513.s4t1.vs.s1t1	0.0691062	0.320099	1
GSE16405.s4t1.vs.s1t1	GSE5801.s3t1.vs.s2t1	0.0691061	0.3201	1
GSE23528C.s1t2.vs.s1t1	GSE43959.s1t1.vs.s2t1	0.0691059	0.320101	1
GSE41056.s1t2.vs.s0t2	GSE47778.s2t2.vs.s3t2	-0.0691045	0.320111	1
GSE2180.s4t4.vs.s3t4	GSE30505.s1t2.vs.s3t2	-0.0691037	0.320117	1
GSE23528A.s1t4.vs.s1t1	GSE50513.s4t1.vs.s1t1	-0.0691006	0.320138	1
GSE42592C.s1t3.vs.s0t3	GSE5793.s2t2.vs.s1t2	-0.0691004	0.32014	1
GSE27677A.s2t2.vs.s0t2	GSE5793.s3t2.vs.s1t2	0.0690967	0.320166	1
GSE2180.s2t5.vs.s2t1	GSE41366A.s1t3.vs.s0t3	-0.0690939	0.320185	1
GSE25633.s1t1.vs.s2t1	GSE54024.s4t1.vs.s6t1	-0.0690932	0.32019	1
GSE2180.s4t6.vs.s2t6	GSE9665.s4t1.vs.s0t1	-0.0690906	0.320209	1
GSE23528B.s1t2.vs.s1t1	GSE5801.s3t1.vs.s2t1	0.0690903	0.320211	1
GSE18132.s1t1.vs.s0t1	GSE38997.s3t3.vs.s2t3	0.0690897	0.320215	1
GSE41056.s2t2.vs.s0t2	GSE54024.s4t1.vs.s5t1	-0.0690879	0.320228	1
GSE13258.s1t1.vs.s0t1	GSE47778.s2t2.vs.s2t1	-0.0690857	0.320243	1
GSE2180.s2t8.vs.s2t1	GSE27677A.s1t2.vs.s0t2	-0.0690846	0.320251	1
GSE14640C.s1t1.vs.s0t1	GSE5801.s2t1.vs.s1t1	0.0690836	0.320258	1
GSE16405.s4t1.vs.s3t1	GSE8696.s3t1.vs.s2t1	0.0690826	0.320265	1
GSE11055.s1t6.vs.s1t1	GSE47778.s1t1.vs.s3t1	-0.0690818	0.32027	1
GSE42592C.s3t3.vs.s3t2	GSE43959.s1t2.vs.s4t2	0.0690812	0.320274	1
GSE10787A.s1t1.vs.s0t1	GSE41366C.s1t3.vs.s1t1	0.0690811	0.320275	1
GSE2180.s4t9.vs.s1t9	GSE42703.s2t2.vs.s1t2	0.0690802	0.320281	1
GSE23528B.s1t4.vs.s1t1	GSE42192.s2t2.vs.s2t1	-0.0690786	0.320293	1
GSE47778.s5t1.vs.s2t1	GSE9897B.s4t1.vs.s0t1	0.0690783	0.320295	1
GSE23528B.s1t2.vs.s1t1	GSE38997.s2t4.vs.s2t1	-0.0690776	0.3203	1
GSE38997.s3t2.vs.s1t2	GSE43952.s2t1.vs.s0t1	0.0690771	0.320303	1
GSE19972.s1t1.vs.s0t1	GSE21467.s1t1.vs.s0t1	0.0690723	0.320337	1
GSE23528C.s1t3.vs.s1t1	GSE47778.s2t2.vs.s2t1	0.0690714	0.320343	1
GSE21591.s2t1.vs.s5t1	GSE51691.s2t1.vs.s1t1	-0.0690713	0.320344	1
GSE47778.s2t3.vs.s3t3	GSE5793.s3t1.vs.s1t1	0.0690712	0.320345	1
GSE5793.s2t2.vs.s1t2	GSE6547.s1t2.vs.s0t2	-0.0690709	0.320347	1
GSE23843A.s1t1.vs.s0t1	GSE42592C.s3t3.vs.s3t2	0.0690702	0.320352	1
GSE11055.s1t7.vs.s2t7	GSE8659.s3t1.vs.s1t1	-0.069069	0.32036	1
GSE41366A.s2t4.vs.s2t1	GSE9665.s9t2.vs.s9t1	-0.0690682	0.320366	1
GSE12298C.s1t1.vs.s0t1	GSE41366C.s2t2.vs.s2t1	-0.0690678	0.320368	1
GSE27677A.s1t2.vs.s1t1	GSE8696.s3t1.vs.s2t1	-0.0690677	0.32037	1
GSE15527.s2t1.vs.s1t1	GSE42592B.s2t3.vs.s0t3	-0.0690673	0.320372	1
GSE21591.s3t1.vs.s5t1	GSE9301.s3t1.vs.s2t1	0.0690673	0.320372	1
GSE50513.s3t1.vs.s2t1	GSE9897B.s5t1.vs.s0t1	-0.0690671	0.320374	1
GSE38997.s3t4.vs.s2t4	GSE9485.s2t1.vs.s1t1	0.069067	0.320374	1
GSE42192.s1t2.vs.s1t1	GSE9301.s3t1.vs.s2t1	-0.0690665	0.320378	1
GSE42592B.s0t2.vs.s0t1	GSE47778.s2t1.vs.s3t1	-0.0690657	0.320384	1
GSE42592C.s1t3.vs.s0t3	GSE43959.s3t2.vs.s3t1	0.0690655	0.320385	1
GSE2180.s2t10.vs.s2t1	GSE23528A.s1t6.vs.s0t6	-0.0690623	0.320407	1
GSE15159.s2t2.vs.s0t2	GSE27867.s1t1.vs.s0t1	0.0690596	0.320426	1
GSE10787B.s1t1.vs.s0t1	GSE2180.s4t8.vs.s4t1	-0.0690582	0.320436	1
GSE38997.s3t3.vs.s2t3	GSE46291.s2t2.vs.s1t2	0.0690574	0.320442	1
GSE25633.s2t1.vs.s3t1	GSE48347.s2t1.vs.s0t1	0.0690547	0.320461	1
GSE19310B.s1t4.vs.s1t1	GSE41366A.s1t2.vs.s0t2	-0.0690547	0.320461	1
GSE29951.s1t1.vs.s0t1	GSE39012.s2t1.vs.s0t1	-0.0690539	0.320466	1
GSE11055.s1t6.vs.s2t6	GSE47778.s1t3.vs.s3t3	-0.0690518	0.320481	1
GSE11055.s5t7.vs.s4t7	GSE27677A.s2t2.vs.s0t2	0.0690503	0.320491	1
GSE30505.s1t1.vs.s2t1	GSE54513.s3t1.vs.s1t1	0.0690492	0.320499	1
GSE15016.s3t1.vs.s0t1	GSE23528A.s2t5.vs.s2t1	-0.0690489	0.320501	1
GSE32339.s0t2.vs.s0t1	GSE54024.s1t1.vs.s3t1	0.0690473	0.320513	1
GSE16753.s2t1.vs.s0t1	GSE29951.s1t1.vs.s0t1	0.0690468	0.320516	1
GSE23528A.s0t6.vs.s0t1	GSE41056.s2t1.vs.s0t1	0.0690468	0.320516	1
GSE48347.s2t1.vs.s0t1	GSE9665.s4t2.vs.s0t2	0.0690467	0.320517	1
GSE2180.s2t1.vs.s1t1	GSE8696.s3t1.vs.s1t1	-0.0690455	0.320525	1
GSE11055.s2t8.vs.s2t2	GSE38997.s2t4.vs.s1t4	0.0690445	0.320533	1
GSE2180.s1t10.vs.s1t1	GSE8159.s2t1.vs.s1t1	0.0690442	0.320535	1
GSE30505.s1t1.vs.s2t1	GSE54024.s2t1.vs.s6t1	0.0690427	0.320545	1
GSE18132.s2t1.vs.s0t1	GSE8462.s2t1.vs.s1t1	-0.0690415	0.320554	1
GSE27677B.s1t9.vs.s0t9	GSE38997.s3t4.vs.s2t4	0.0690403	0.320562	1
GSE54024.s6t1.vs.s5t1	GSE5801.s3t1.vs.s1t1	0.0690396	0.320567	1
GSE23528A.s2t4.vs.s2t1	GSE6547.s1t3.vs.s1t1	-0.0690388	0.320572	1
GSE51691.s4t1.vs.s1t1	GSE5793.s3t1.vs.s1t1	0.0690377	0.32058	1
GSE11055.s1t3.vs.s1t1	GSE9682.s1t1.vs.s0t1	-0.0690354	0.320597	1
GSE19310A.s4t1.vs.s0t1	GSE23528A.s0t4.vs.s0t1	-0.0690351	0.320598	1
GSE42592B.s0t2.vs.s0t1	GSE42689.s3t1.vs.s1t1	-0.0690331	0.320613	1
GSE28856.s0t3.vs.s0t1	GSE42689.s3t1.vs.s2t1	-0.0690324	0.320618	1
GSE41366C.s2t3.vs.s0t3	GSE5793.s2t2.vs.s2t1	0.0690305	0.320631	1
GSE2180.s3t3.vs.s1t3	GSE8159.s2t1.vs.s1t1	-0.0690301	0.320634	1
GSE30505.s2t2.vs.s4t2	GSE42592B.s3t3.vs.s0t3	-0.0690255	0.320666	1
GSE21591.s2t1.vs.s4t1	GSE2180.s4t8.vs.s1t8	0.069025	0.32067	1
GSE19310A.s3t1.vs.s0t1	GSE2180.s3t5.vs.s2t5	0.0690236	0.320679	1
GSE2180.s3t8.vs.s1t8	GSE43959.s2t1.vs.s3t1	0.0690229	0.320684	1
GSE23843C.s1t1.vs.s0t1	GSE54513.s3t1.vs.s1t1	-0.069022	0.320691	1
GSE27677B.s1t8.vs.s1t1	GSE47778.s2t2.vs.s2t1	0.0690216	0.320694	1
GSE15159.s2t2.vs.s0t2	GSE41366C.s0t3.vs.s0t1	0.0690213	0.320696	1
GSE42703.s1t2.vs.s1t1	GSE54513.s3t1.vs.s1t1	0.0690209	0.320698	1
GSE41366A.s1t3.vs.s0t3	GSE47778.s1t2.vs.s4t2	-0.06902	0.320704	1
GSE2180.s2t2.vs.s2t1	GSE23528A.s1t4.vs.s0t4	0.0690193	0.32071	1
GSE37432.s2t1.vs.s0t1	GSE50513.s4t1.vs.s1t1	0.0690188	0.320713	1
GSE12298C.s3t1.vs.s0t1	GSE38997.s4t3.vs.s1t3	0.0690166	0.320729	1
GSE41366A.s1t4.vs.s1t1	GSE42192.s0t2.vs.s0t1	0.0690156	0.320736	1
GSE15159.s1t1.vs.s0t1	GSE2180.s4t3.vs.s2t3	0.0690137	0.320749	1
GSE25633.s2t1.vs.s3t1	GSE5801.s2t1.vs.s1t1	-0.0690117	0.320763	1
GSE2180.s1t5.vs.s1t1	GSE27677A.s0t2.vs.s0t1	0.0690116	0.320764	1
GSE2180.s4t2.vs.s2t2	GSE54024.s2t1.vs.s4t1	0.0690113	0.320766	1
GSE21591.s1t1.vs.s4t1	GSE54024.s3t1.vs.s4t1	-0.0690111	0.320767	1
GSE25831.s1t1.vs.s2t1	GSE43959.s1t2.vs.s1t1	-0.0690103	0.320772	1
GSE2180.s4t6.vs.s2t6	GSE48347.s2t1.vs.s0t1	0.0690103	0.320773	1
GSE21467.s1t1.vs.s0t1	GSE38997.s3t1.vs.s2t1	-0.0690056	0.320806	1
GSE54011.s4t1.vs.s0t1	GSE6547.s1t1.vs.s0t1	0.0690013	0.320836	1
GSE15016.s4t1.vs.s0t1	GSE42592B.s2t3.vs.s0t3	-0.0690011	0.320838	1
GSE30505.s1t2.vs.s3t2	GSE32521.s1t1.vs.s0t1	-0.0689989	0.320853	1
GSE11055.s1t5.vs.s1t1	GSE9665.s7t3.vs.s0t3	0.0689981	0.320859	1
GSE25633.s1t1.vs.s2t1	GSE42592B.s2t2.vs.s0t2	-0.0689975	0.320863	1
GSE30505.s1t2.vs.s1t1	GSE43959.s1t1.vs.s2t1	0.0689972	0.320865	1
GSE2180.s4t9.vs.s1t9	GSE8231.s1t4.vs.s1t1	0.0689965	0.32087	1
GSE25513.s3t1.vs.s0t1	GSE9897B.s4t1.vs.s0t1	0.0689944	0.320884	1
GSE42592C.s3t2.vs.s0t2	GSE8004.s2t2.vs.s2t1	-0.068993	0.320894	1
GSE23528A.s1t5.vs.s1t1	GSE8004.s3t2.vs.s3t1	-0.0689925	0.320898	1
GSE19972.s1t1.vs.s0t1	GSE2180.s4t6.vs.s2t6	-0.0689909	0.320909	1
GSE2180.s2t4.vs.s1t4	GSE5793.s3t2.vs.s1t2	-0.0689902	0.320914	1
GSE36358.s2t1.vs.s0t1	GSE54011.s4t1.vs.s0t1	0.0689894	0.32092	1
GSE11055.s2t8.vs.s2t2	GSE34471.s0t2.vs.s0t1	0.0689883	0.320928	1
GSE13258.s3t1.vs.s0t1	GSE43959.s3t2.vs.s3t1	0.0689881	0.320928	1
GSE42192.s0t2.vs.s0t1	GSE54024.s2t1.vs.s3t1	0.0689876	0.320932	1
GSE19310A.s1t1.vs.s0t1	GSE38997.s2t3.vs.s2t1	-0.0689871	0.320936	1
GSE2180.s3t6.vs.s2t6	GSE23528B.s1t6.vs.s1t1	-0.0689856	0.320946	1
GSE23528B.s1t2.vs.s1t1	GSE8004.s2t2.vs.s1t2	0.068985	0.320951	1
GSE16405.s3t1.vs.s1t1	GSE2180.s3t2.vs.s3t1	0.0689841	0.320957	1
GSE25513.s1t1.vs.s0t1	GSE43959.s1t2.vs.s4t2	0.0689836	0.320961	1
GSE38997.s3t3.vs.s1t3	GSE42592A.s3t3.vs.s0t3	0.0689835	0.320961	1
GSE16050.s1t2.vs.s0t2	GSE2180.s4t9.vs.s3t9	-0.0689831	0.320964	1
GSE2180.s4t7.vs.s3t7	GSE42192.s1t1.vs.s0t1	-0.0689823	0.320969	1
GSE2180.s2t1.vs.s1t1	GSE54513.s3t1.vs.s1t1	0.0689798	0.320987	1
GSE12298A.s1t1.vs.s0t1	GSE27677A.s1t2.vs.s1t1	0.0689752	0.32102	1
GSE2180.s4t8.vs.s1t8	GSE34471.s1t2.vs.s1t1	-0.0689748	0.321023	1
GSE27677A.s2t2.vs.s2t1	GSE38997.s4t4.vs.s3t4	-0.0689748	0.321023	1
GSE42592C.s3t3.vs.s0t3	GSE50513.s4t1.vs.s1t1	0.0689743	0.321026	1
GSE23528A.s2t2.vs.s2t1	GSE41366C.s0t5.vs.s0t1	0.0689739	0.321029	1
GSE12298A.s2t1.vs.s0t1	GSE23528A.s0t3.vs.s0t1	-0.0689739	0.321029	1
GSE38997.s4t4.vs.s1t4	GSE42592A.s1t3.vs.s0t3	0.0689739	0.321029	1
GSE47778.s5t3.vs.s2t3	GSE50513.s4t1.vs.s1t1	-0.0689725	0.321039	1
GSE15762.s1t1.vs.s0t1	GSE39145.s1t1.vs.s0t1	-0.0689709	0.32105	1
GSE23528A.s1t3.vs.s0t3	GSE9485.s2t1.vs.s1t1	0.0689694	0.321061	1
GSE27677A.s1t1.vs.s0t1	GSE42592C.s1t2.vs.s0t2	0.0689673	0.321075	1
GSE25633.s1t1.vs.s2t1	GSE37432.s2t1.vs.s0t1	-0.0689666	0.32108	1
GSE43959.s1t1.vs.s3t1	GSE50513.s2t1.vs.s1t1	-0.0689662	0.321083	1
GSE19310A.s1t1.vs.s0t1	GSE2180.s4t3.vs.s4t1	0.0689651	0.32109	1
GSE38997.s2t1.vs.s1t1	GSE8462.s2t2.vs.s2t1	-0.0689641	0.321097	1
GSE11055.s1t2.vs.s1t1	GSE42592C.s0t2.vs.s0t1	-0.0689625	0.321109	1
GSE2180.s3t6.vs.s1t6	GSE43959.s1t2.vs.s1t1	-0.0689621	0.321112	1
GSE16405.s3t1.vs.s2t1	GSE38997.s2t1.vs.s1t1	0.0689579	0.321141	1
GSE2180.s1t9.vs.s1t1	GSE43959.s3t2.vs.s4t2	-0.0689548	0.321163	1
GSE41366C.s2t4.vs.s2t1	GSE5793.s3t2.vs.s2t2	-0.0689504	0.321194	1
GSE19138.s1t1.vs.s0t1	GSE41366B.s0t2.vs.s0t1	0.0689502	0.321196	1
GSE11055.s1t2.vs.s2t2	GSE12298C.s2t1.vs.s0t1	-0.0689489	0.321205	1
GSE2180.s4t5.vs.s3t5	GSE9665.s7t3.vs.s0t3	0.0689483	0.321208	1
GSE13258.s3t1.vs.s0t1	GSE21784.s1t1.vs.s3t1	-0.0689463	0.321223	1
GSE38997.s4t2.vs.s2t2	GSE54513.s4t1.vs.s3t1	-0.0689423	0.321251	1
GSE16753.s2t1.vs.s0t1	GSE27677A.s2t2.vs.s0t2	0.0689403	0.321265	1
GSE41366A.s2t4.vs.s0t4	GSE9665.s7t3.vs.s0t3	-0.0689402	0.321266	1
GSE23528A.s2t5.vs.s0t5	GSE41366A.s0t4.vs.s0t1	0.06894	0.321267	1
GSE16405.s4t1.vs.s2t1	GSE50513.s4t1.vs.s2t1	0.06894	0.321267	1
GSE47778.s5t3.vs.s1t3	GSE5793.s3t2.vs.s1t2	0.0689394	0.321271	1
GSE23528A.s2t6.vs.s2t1	GSE51691.s4t1.vs.s3t1	0.0689392	0.321273	1
GSE23528B.s1t6.vs.s1t1	GSE9665.s11t3.vs.s11t2	0.0689375	0.321285	1
GSE42192.s1t2.vs.s1t1	GSE42592B.s3t3.vs.s0t3	0.0689369	0.321289	1
GSE36358.s1t1.vs.s0t1	GSE51691.s2t1.vs.s1t1	-0.0689362	0.321294	1
GSE54011.s4t1.vs.s0t1	GSE8696.s3t1.vs.s1t1	0.0689361	0.321294	1
GSE37432.s1t1.vs.s0t1	GSE51691.s4t1.vs.s2t1	0.0689349	0.321303	1
GSE38997.s4t2.vs.s3t2	GSE42592C.s1t2.vs.s0t2	0.0689347	0.321304	1
GSE29951.s0t2.vs.s0t1	GSE34471.s1t2.vs.s0t2	-0.0689329	0.321317	1
GSE21591.s1t1.vs.s4t1	GSE27677A.s1t2.vs.s0t2	0.0689329	0.321317	1
GSE41056.s2t1.vs.s0t1	GSE9301.s3t1.vs.s1t1	0.0689328	0.321318	1
GSE16915.s2t1.vs.s3t1	GSE43959.s3t2.vs.s4t2	-0.0689288	0.321346	1
GSE23528A.s1t3.vs.s1t1	GSE30505.s2t1.vs.s4t1	0.0689261	0.321365	1
GSE12298B.s3t1.vs.s0t1	GSE54513.s3t1.vs.s1t1	0.068925	0.321372	1
GSE11055.s1t2.vs.s1t1	GSE23013.s1t1.vs.s0t1	0.0689248	0.321374	1
GSE2180.s4t6.vs.s1t6	GSE27677B.s1t9.vs.s0t9	0.0689245	0.321376	1
GSE38997.s4t4.vs.s4t1	GSE8462.s1t2.vs.s1t1	0.0689232	0.321385	1
GSE23528A.s1t4.vs.s0t4	GSE38196.s1t2.vs.s0t2	-0.0689225	0.32139	1
GSE23528C.s1t2.vs.s1t1	GSE42592C.s0t2.vs.s0t1	-0.0689152	0.321442	1
GSE23528B.s1t4.vs.s1t1	GSE41366C.s1t2.vs.s0t2	0.0689135	0.321454	1
GSE42592C.s1t2.vs.s0t2	GSE54024.s3t1.vs.s5t1	0.0689117	0.321466	1
GSE23528B.s1t4.vs.s1t1	GSE38997.s3t4.vs.s1t4	-0.0689116	0.321467	1
GSE47778.s5t1.vs.s2t1	GSE6547.s1t1.vs.s0t1	-0.0689114	0.321469	1
GSE41366A.s2t3.vs.s0t3	GSE42592C.s1t2.vs.s0t2	-0.0689092	0.321484	1
GSE2180.s4t10.vs.s3t10	GSE34471.s1t2.vs.s1t1	-0.0689082	0.321491	1
GSE38997.s4t3.vs.s3t3	GSE7354.s2t1.vs.s1t1	0.0689079	0.321493	1
GSE11055.s1t2.vs.s2t2	GSE27677A.s0t2.vs.s0t1	-0.0689068	0.321501	1
GSE23528A.s2t5.vs.s0t5	GSE23843B.s1t1.vs.s0t1	-0.068906	0.321506	1
GSE23528A.s1t4.vs.s0t4	GSE30505.s1t2.vs.s1t1	0.0689055	0.32151	1
GSE23843B.s1t1.vs.s0t1	GSE47778.s4t3.vs.s4t1	0.0689055	0.32151	1
GSE19138.s1t1.vs.s0t1	GSE57664.s1t1.vs.s0t1	-0.068905	0.321514	1
GSE41366A.s1t3.vs.s0t3	GSE52064.s2t1.vs.s3t1	-0.0689039	0.321521	1
GSE38997.s4t2.vs.s1t2	GSE41366C.s2t4.vs.s0t4	0.0689023	0.321532	1
GSE27677A.s1t1.vs.s0t1	GSE41366C.s0t4.vs.s0t1	-0.0689023	0.321533	1
GSE19310A.s4t1.vs.s0t1	GSE41366C.s0t2.vs.s0t1	-0.068902	0.321534	1
GSE15159.s1t1.vs.s0t1	GSE8462.s2t2.vs.s2t1	-0.0688967	0.321572	1
GSE38997.s4t2.vs.s1t2	GSE48347.s1t1.vs.s0t1	0.0688953	0.321582	1
GSE25513.s3t1.vs.s0t1	GSE34026.s3t1.vs.s0t1	-0.0688947	0.321586	1
GSE42592C.s3t2.vs.s0t2	GSE54024.s6t1.vs.s5t1	0.068892	0.321605	1
GSE16405.s2t1.vs.s1t1	GSE25513.s1t1.vs.s0t1	-0.0688918	0.321606	1
GSE11055.s1t2.vs.s1t1	GSE23528C.s1t4.vs.s1t1	0.0688918	0.321607	1
GSE28856.s0t3.vs.s0t1	GSE6547.s0t2.vs.s0t1	0.0688894	0.321623	1
GSE13258.s3t1.vs.s0t1	GSE41366A.s1t4.vs.s1t1	0.0688894	0.321623	1
GSE13258.s3t1.vs.s0t1	GSE47778.s1t2.vs.s3t2	-0.068889	0.321626	1
GSE47778.s4t3.vs.s4t1	GSE54513.s3t1.vs.s2t1	0.0688881	0.321632	1
GSE2180.s4t3.vs.s2t3	GSE32949.s1t1.vs.s0t1	-0.0688874	0.321637	1
GSE2180.s4t4.vs.s4t1	GSE36358.s2t1.vs.s0t1	0.0688869	0.321641	1
GSE42592A.s3t3.vs.s3t2	GSE45292.s1t1.vs.s0t1	0.0688868	0.321641	1
GSE27677A.s3t2.vs.s0t2	GSE30505.s1t1.vs.s4t1	0.0688867	0.321642	1
GSE11055.s2t4.vs.s2t2	GSE38196.s0t2.vs.s0t1	0.0688863	0.321645	1
GSE2180.s2t7.vs.s1t7	GSE9665.s12t3.vs.s12t2	0.0688861	0.321646	1
GSE2180.s4t6.vs.s4t1	GSE54011.s1t1.vs.s0t1	0.0688827	0.321671	1
GSE11055.s1t4.vs.s3t4	GSE54024.s4t1.vs.s6t1	-0.0688821	0.321675	1
GSE41366B.s2t2.vs.s0t2	GSE42592B.s3t3.vs.s3t2	0.0688792	0.321695	1
GSE2180.s3t4.vs.s1t4	GSE8659.s2t1.vs.s1t1	-0.0688785	0.3217	1
GSE25513.s1t1.vs.s0t1	GSE43959.s1t2.vs.s3t2	0.068874	0.321732	1
GSE23843A.s1t1.vs.s0t1	GSE42592B.s1t3.vs.s1t2	0.0688714	0.32175	1
GSE28856.s0t4.vs.s0t1	GSE47778.s5t1.vs.s3t1	-0.0688709	0.321753	1
GSE23013.s2t1.vs.s0t1	GSE9665.s7t3.vs.s0t3	-0.0688704	0.321757	1
GSE16405.s4t1.vs.s1t1	GSE28856.s0t4.vs.s0t1	0.068868	0.321774	1
GSE23528A.s1t2.vs.s0t2	GSE27677B.s1t7.vs.s0t7	-0.0688674	0.321778	1
GSE41366C.s2t2.vs.s0t2	GSE45292.s1t1.vs.s0t1	0.0688673	0.321779	1
GSE21376.s2t1.vs.s0t1	GSE38997.s4t1.vs.s3t1	-0.0688665	0.321784	1
GSE11055.s5t7.vs.s2t7	GSE2180.s2t4.vs.s1t4	-0.0688663	0.321786	1
GSE19972.s1t1.vs.s0t1	GSE22660.s1t2.vs.s1t1	-0.0688641	0.321802	1
GSE21591.s1t1.vs.s3t1	GSE36358.s3t1.vs.s0t1	-0.0688632	0.321807	1
GSE47778.s1t3.vs.s2t3	GSE54513.s3t1.vs.s1t1	-0.0688602	0.321829	1
GSE2180.s3t9.vs.s1t9	GSE41366B.s1t2.vs.s1t1	-0.0688591	0.321836	1
GSE27677A.s2t1.vs.s0t1	GSE48347.s1t1.vs.s0t1	-0.0688584	0.321842	1
GSE8696.s3t1.vs.s2t1	GSE9485.s2t1.vs.s1t1	-0.0688566	0.321854	1
GSE23528A.s1t3.vs.s0t3	GSE51691.s2t1.vs.s1t1	0.0688559	0.321859	1
GSE5801.s3t1.vs.s1t1	GSE8696.s3t1.vs.s2t1	0.0688558	0.32186	1
GSE15159.s0t2.vs.s0t1	GSE2180.s3t4.vs.s2t4	-0.0688549	0.321867	1
GSE2180.s2t7.vs.s1t7	GSE23528A.s1t2.vs.s0t2	-0.0688548	0.321867	1
GSE23528A.s1t6.vs.s1t1	GSE41366A.s1t2.vs.s1t1	0.0688538	0.321874	1
GSE42592B.s3t2.vs.s0t2	GSE8696.s1t1.vs.s2t1	0.0688527	0.321882	1
GSE11055.s1t4.vs.s2t4	GSE2180.s2t4.vs.s1t4	-0.0688494	0.321905	1
GSE15016.s4t1.vs.s0t1	GSE27677A.s2t1.vs.s0t1	0.068849	0.321908	1
GSE11055.s2t7.vs.s2t2	GSE41366C.s1t4.vs.s1t1	0.0688465	0.321925	1
GSE23528A.s2t5.vs.s2t1	GSE43959.s3t2.vs.s3t1	-0.0688457	0.321931	1
GSE19310A.s1t1.vs.s0t1	GSE41366C.s1t2.vs.s0t2	-0.0688445	0.32194	1
GSE21784.s1t1.vs.s3t1	GSE34471.s1t2.vs.s0t2	-0.0688438	0.321945	1
GSE23528A.s0t5.vs.s0t1	GSE38997.s4t3.vs.s3t3	0.0688425	0.321953	1
GSE11055.s1t4.vs.s2t4	GSE50513.s4t1.vs.s1t1	-0.0688417	0.321959	1
GSE27401.s2t1.vs.s3t1	GSE42592B.s1t3.vs.s1t2	-0.0688414	0.321961	1
GSE30505.s2t1.vs.s3t1	GSE41366C.s2t2.vs.s0t2	0.0688377	0.321988	1
GSE38997.s3t1.vs.s1t1	GSE54024.s2t1.vs.s6t1	-0.0688365	0.321996	1
GSE38997.s4t1.vs.s1t1	GSE42592B.s2t3.vs.s0t3	0.0688364	0.321997	1
GSE30505.s2t1.vs.s4t1	GSE52064.s4t1.vs.s3t1	-0.0688362	0.321998	1
GSE2180.s2t9.vs.s1t9	GSE8004.s2t2.vs.s2t1	0.0688356	0.322003	1
GSE27677A.s1t1.vs.s0t1	GSE41366C.s0t6.vs.s0t1	0.0688331	0.32202	1
GSE41366A.s1t3.vs.s0t3	GSE47778.s2t3.vs.s2t1	0.0688321	0.322027	1
GSE2180.s4t4.vs.s4t1	GSE35360A.s2t1.vs.s0t1	-0.068832	0.322028	1
GSE2180.s4t9.vs.s1t9	GSE25633.s1t1.vs.s3t1	-0.0688311	0.322034	1
GSE41366C.s0t4.vs.s0t1	GSE43959.s1t2.vs.s4t2	0.0688288	0.32205	1
GSE11055.s1t5.vs.s2t5	GSE41366A.s0t3.vs.s0t1	-0.0688283	0.322054	1
GSE16405.s4t1.vs.s1t1	GSE9665.s6t2.vs.s0t2	0.068828	0.322056	1
GSE30505.s2t2.vs.s2t1	GSE42592C.s1t3.vs.s0t3	-0.0688261	0.322069	1
GSE19310B.s1t4.vs.s1t1	GSE34026.s2t1.vs.s0t1	0.0688198	0.322113	1
GSE11055.s1t8.vs.s1t1	GSE42592B.s3t2.vs.s0t2	-0.0688198	0.322114	1
GSE42592A.s3t3.vs.s3t2	GSE42689.s4t1.vs.s3t1	-0.0688187	0.322121	1
GSE2180.s4t5.vs.s3t5	GSE41366A.s2t3.vs.s2t1	0.0688186	0.322122	1
GSE12298C.s3t1.vs.s0t1	GSE42592B.s2t2.vs.s0t2	-0.0688183	0.322124	1
GSE38997.s4t4.vs.s4t1	GSE39145.s1t1.vs.s0t1	-0.0688175	0.32213	1
GSE2180.s3t5.vs.s3t1	GSE41366A.s2t4.vs.s2t1	-0.0688175	0.32213	1
GSE2180.s4t8.vs.s1t8	GSE41366C.s0t6.vs.s0t1	-0.0688174	0.32213	1
GSE15159.s2t2.vs.s0t2	GSE8231.s1t2.vs.s1t1	-0.0688162	0.322139	1
GSE23528A.s1t4.vs.s1t1	GSE42689.s2t1.vs.s1t1	-0.0688139	0.322156	1
GSE25633.s2t1.vs.s3t1	GSE46291.s1t2.vs.s1t1	0.0688126	0.322164	1
GSE38997.s3t2.vs.s1t2	GSE43959.s1t2.vs.s1t1	0.0688123	0.322166	1
GSE2180.s1t6.vs.s1t1	GSE36358.s2t1.vs.s0t1	0.0688117	0.322171	1
GSE41056.s2t1.vs.s0t1	GSE48347.s1t1.vs.s0t1	-0.0688096	0.322185	1
GSE27867.s1t1.vs.s0t1	GSE6547.s1t3.vs.s1t1	0.0688086	0.322192	1
GSE30505.s1t1.vs.s3t1	GSE38997.s3t4.vs.s2t4	0.068808	0.322197	1
GSE28494.s0t2.vs.s0t1	GSE41366C.s2t3.vs.s0t3	0.0688073	0.322201	1
GSE14640A.s1t1.vs.s0t1	GSE47778.s1t1.vs.s2t1	-0.0688048	0.322219	1
GSE2180.s4t9.vs.s2t9	GSE35360A.s2t1.vs.s0t1	-0.068804	0.322225	1
GSE38997.s3t3.vs.s2t3	GSE9301.s3t1.vs.s2t1	-0.0688038	0.322226	1
GSE21591.s3t1.vs.s4t1	GSE6547.s1t2.vs.s1t1	-0.0688031	0.322231	1
GSE16050.s1t1.vs.s0t1	GSE54024.s2t1.vs.s4t1	0.0688012	0.322244	1
GSE41056.s0t2.vs.s0t1	GSE41366C.s2t4.vs.s2t1	0.0687992	0.322259	1
GSE16405.s2t1.vs.s1t1	GSE41366A.s1t4.vs.s0t4	0.0687983	0.322265	1
GSE14640C.s1t1.vs.s0t1	GSE23528A.s0t5.vs.s0t1	0.0687964	0.322279	1
GSE25633.s2t1.vs.s3t1	GSE36358.s1t1.vs.s0t1	-0.0687963	0.322279	1
GSE23013.s1t1.vs.s0t1	GSE9897A.s1t1.vs.s0t1	0.068796	0.322282	1
GSE12298C.s2t1.vs.s0t1	GSE28494.s1t2.vs.s1t1	-0.0687957	0.322283	1
GSE11055.s2t8.vs.s2t2	GSE23528A.s2t4.vs.s2t1	0.0687949	0.322289	1
GSE14640A.s1t1.vs.s0t1	GSE48347.s1t1.vs.s0t1	0.0687944	0.322293	1
GSE47778.s1t3.vs.s2t3	GSE9682.s2t1.vs.s0t1	0.0687915	0.322313	1
GSE52064.s2t1.vs.s3t1	GSE9665.s5t3.vs.s0t3	0.0687904	0.322321	1
GSE13258.s2t1.vs.s0t1	GSE22660.s0t2.vs.s0t1	-0.0687893	0.322329	1
GSE11055.s3t4.vs.s2t4	GSE30505.s4t2.vs.s4t1	-0.0687888	0.322332	1
GSE2180.s4t2.vs.s4t1	GSE42192.s2t2.vs.s0t2	-0.0687878	0.322339	1
GSE32339.s1t2.vs.s0t2	GSE6547.s0t3.vs.s0t1	0.0687872	0.322343	1
GSE30505.s2t1.vs.s4t1	GSE42703.s2t2.vs.s2t1	0.0687859	0.322353	1
GSE27401.s1t1.vs.s3t1	GSE38997.s1t2.vs.s1t1	-0.0687858	0.322353	1
GSE23528A.s2t2.vs.s0t2	GSE38997.s4t3.vs.s2t3	-0.0687858	0.322353	1
GSE41366B.s2t2.vs.s0t2	GSE9301.s3t1.vs.s2t1	-0.0687838	0.322368	1
GSE38997.s4t1.vs.s1t1	GSE42592A.s3t2.vs.s0t2	0.0687829	0.322373	1
GSE25633.s2t1.vs.s3t1	GSE38997.s1t2.vs.s1t1	0.0687823	0.322378	1
GSE41056.s2t2.vs.s0t2	GSE42703.s1t2.vs.s1t1	-0.0687805	0.322391	1
GSE2180.s1t10.vs.s1t1	GSE27677A.s1t2.vs.s0t2	-0.0687802	0.322393	1
GSE41366B.s2t1.vs.s0t1	GSE9682.s1t2.vs.s0t2	0.0687795	0.322398	1
GSE2180.s1t5.vs.s1t1	GSE23528A.s1t3.vs.s1t1	0.0687775	0.322412	1
GSE2210.s2t1.vs.s0t1	GSE23528A.s1t4.vs.s1t1	0.0687761	0.322422	1
GSE18132.s2t2.vs.s0t2	GSE21784.s1t1.vs.s2t1	-0.0687758	0.322424	1
GSE16405.s4t1.vs.s2t1	GSE27677B.s1t9.vs.s1t1	-0.0687755	0.322426	1
GSE27677A.s1t2.vs.s0t2	GSE30505.s3t2.vs.s3t1	-0.0687738	0.322438	1
GSE2180.s3t9.vs.s3t1	GSE41366B.s2t1.vs.s0t1	0.0687735	0.32244	1
GSE12298A.s3t1.vs.s0t1	GSE9682.s2t2.vs.s0t2	0.0687734	0.32244	1
GSE11055.s1t7.vs.s4t7	GSE5793.s2t2.vs.s1t2	-0.0687716	0.322454	1
GSE16405.s3t1.vs.s1t1	GSE23528A.s2t3.vs.s0t3	0.06877	0.322465	1
GSE18132.s1t1.vs.s0t1	GSE23528A.s1t2.vs.s1t1	0.06877	0.322465	1
GSE23528A.s2t4.vs.s0t4	GSE8696.s3t1.vs.s2t1	-0.06877	0.322465	1
GSE11055.s1t8.vs.s2t8	GSE27677A.s3t2.vs.s0t2	0.0687696	0.322468	1
GSE38997.s3t3.vs.s3t1	GSE8659.s3t1.vs.s2t1	0.0687694	0.322469	1
GSE2180.s1t2.vs.s1t1	GSE28494.s1t2.vs.s0t2	0.068768	0.322479	1
GSE21591.s2t1.vs.s5t1	GSE8159.s2t1.vs.s1t1	0.0687679	0.32248	1
GSE2180.s2t7.vs.s2t1	GSE41366A.s2t3.vs.s2t1	-0.0687676	0.322482	1
GSE28856.s0t4.vs.s0t1	GSE5793.s2t2.vs.s1t2	-0.0687663	0.322491	1
GSE21591.s2t1.vs.s3t1	GSE27677A.s2t1.vs.s0t1	-0.0687623	0.322519	1
GSE2180.s3t9.vs.s1t9	GSE41366A.s1t3.vs.s1t1	-0.0687608	0.32253	1
GSE28494.s0t2.vs.s0t1	GSE38997.s3t2.vs.s1t2	0.0687574	0.322553	1
GSE11055.s1t8.vs.s1t1	GSE47778.s1t2.vs.s3t2	-0.0687555	0.322567	1
GSE2180.s4t2.vs.s4t1	GSE28494.s1t1.vs.s0t1	0.0687547	0.322573	1
GSE38997.s2t2.vs.s1t2	GSE51691.s2t1.vs.s1t1	0.0687525	0.322588	1
GSE42592B.s2t2.vs.s0t2	GSE54024.s2t1.vs.s5t1	0.068751	0.322599	1
GSE23528A.s1t6.vs.s1t1	GSE24847.s1t2.vs.s1t1	-0.0687502	0.322604	1
GSE2180.s4t9.vs.s3t9	GSE9665.s2t3.vs.s2t2	0.06875	0.322606	1
GSE2180.s2t10.vs.s2t1	GSE27867.s1t1.vs.s0t1	0.0687483	0.322618	1
GSE29951.s1t2.vs.s0t2	GSE41366C.s1t1.vs.s0t1	-0.0687482	0.322618	1
GSE30505.s2t2.vs.s2t1	GSE38997.s2t3.vs.s2t1	-0.0687481	0.322619	1
GSE41056.s2t2.vs.s0t2	GSE47778.s5t3.vs.s3t3	0.0687481	0.322619	1
GSE2180.s2t1.vs.s1t1	GSE52064.s1t1.vs.s2t1	0.0687478	0.322621	1
GSE25633.s2t1.vs.s3t1	GSE43959.s1t1.vs.s2t1	0.0687452	0.322639	1
GSE42592B.s3t2.vs.s0t2	GSE50513.s4t1.vs.s1t1	0.0687446	0.322644	1
GSE16753.s1t1.vs.s0t1	GSE51691.s4t1.vs.s2t1	0.0687437	0.32265	1
GSE38997.s2t2.vs.s2t1	GSE43959.s1t2.vs.s4t2	0.0687434	0.322652	1
GSE21591.s2t1.vs.s5t1	GSE2180.s3t2.vs.s3t1	-0.0687422	0.322661	1
GSE23528A.s1t5.vs.s0t5	GSE34471.s1t2.vs.s1t1	-0.068742	0.322663	1
GSE41366C.s2t5.vs.s0t5	GSE47778.s5t3.vs.s3t3	0.0687417	0.322665	1
GSE2180.s4t3.vs.s3t3	GSE9665.s3t3.vs.s0t3	-0.0687415	0.322666	1
GSE10787B.s1t1.vs.s0t1	GSE23528C.s1t6.vs.s1t1	0.0687403	0.322674	1
GSE4766.s1t3.vs.s1t1	GSE9665.s7t2.vs.s0t2	-0.0687399	0.322677	1
GSE11055.s2t6.vs.s2t2	GSE27677A.s2t2.vs.s2t1	0.0687392	0.322682	1
GSE2180.s3t5.vs.s1t5	GSE28494.s1t2.vs.s0t2	-0.068739	0.322683	1
GSE16975.s1t1.vs.s0t1	GSE35354B.s1t2.vs.s1t1	0.0687387	0.322685	1
GSE32339.s1t1.vs.s0t1	GSE54024.s1t1.vs.s2t1	0.0687383	0.322688	1
GSE11055.s2t5.vs.s2t2	GSE46291.s2t2.vs.s1t2	-0.0687368	0.322699	1
GSE9665.s7t3.vs.s0t3	GSE9897B.s3t1.vs.s0t1	-0.0687368	0.322699	1
GSE41366B.s1t3.vs.s1t1	GSE42592B.s3t3.vs.s0t3	0.0687361	0.322704	1
GSE25633.s1t1.vs.s3t1	GSE35360C.s2t1.vs.s0t1	-0.0687359	0.322705	1
GSE15016.s4t1.vs.s0t1	GSE8696.s1t1.vs.s2t1	0.0687357	0.322707	1
GSE11055.s1t4.vs.s3t4	GSE5801.s3t1.vs.s1t1	0.0687349	0.322713	1
GSE12298C.s2t1.vs.s0t1	GSE2180.s3t7.vs.s1t7	-0.0687332	0.322724	1
GSE28494.s1t2.vs.s0t2	GSE54011.s4t1.vs.s0t1	-0.0687289	0.322755	1
GSE38997.s3t4.vs.s1t4	GSE47778.s1t2.vs.s2t2	0.0687281	0.32276	1
GSE30505.s2t1.vs.s4t1	GSE42592C.s1t2.vs.s0t2	-0.0687275	0.322765	1
GSE43959.s1t2.vs.s3t2	GSE9665.s7t3.vs.s0t3	0.0687265	0.322771	1
GSE28856.s0t2.vs.s0t1	GSE42689.s4t1.vs.s3t1	0.0687254	0.322779	1
GSE34026.s2t1.vs.s0t1	GSE8462.s2t2.vs.s2t1	-0.0687242	0.322788	1
GSE32339.s1t2.vs.s0t2	GSE9301.s2t1.vs.s1t1	0.0687239	0.32279	1
GSE11055.s1t7.vs.s1t1	GSE47778.s2t3.vs.s3t3	0.0687239	0.32279	1
GSE42592C.s2t2.vs.s0t2	GSE47778.s1t3.vs.s4t3	0.0687234	0.322793	1
GSE11055.s1t6.vs.s2t6	GSE27677A.s3t2.vs.s3t1	-0.0687229	0.322797	1
GSE2180.s4t2.vs.s3t2	GSE30505.s1t1.vs.s2t1	0.0687219	0.322804	1
GSE2180.s2t9.vs.s1t9	GSE9665.s8t3.vs.s0t3	-0.0687218	0.322805	1
GSE41366B.s0t2.vs.s0t1	GSE47778.s3t3.vs.s3t1	0.0687216	0.322806	1
GSE10787B.s1t1.vs.s0t1	GSE34471.s0t2.vs.s0t1	0.0687198	0.322819	1
GSE15016.s2t1.vs.s0t1	GSE38997.s2t1.vs.s1t1	0.0687188	0.322826	1
GSE47778.s1t1.vs.s3t1	GSE9682.s2t1.vs.s0t1	-0.0687156	0.322848	1
GSE42592C.s1t3.vs.s0t3	GSE47778.s1t1.vs.s4t1	0.0687152	0.322852	1
GSE20053.s1t1.vs.s0t1	GSE30505.s1t1.vs.s4t1	-0.0687145	0.322857	1
GSE21747.s1t1.vs.s0t1	GSE41366A.s1t2.vs.s1t1	-0.0687142	0.322859	1
GSE23528A.s0t4.vs.s0t1	GSE8659.s3t1.vs.s1t1	0.0687125	0.32287	1
GSE23528A.s1t4.vs.s0t4	GSE41366B.s1t3.vs.s1t1	0.0687101	0.322887	1
GSE42689.s4t1.vs.s2t1	GSE9665.s3t3.vs.s3t2	-0.0687091	0.322894	1
GSE40127.s1t1.vs.s0t1	GSE9665.s2t3.vs.s0t3	-0.0687076	0.322905	1
GSE41366A.s0t4.vs.s0t1	GSE54024.s4t1.vs.s6t1	-0.0687057	0.322918	1
GSE47778.s5t3.vs.s2t3	GSE50513.s4t1.vs.s3t1	-0.0687053	0.322921	1
GSE23528A.s2t6.vs.s0t6	GSE9665.s0t2.vs.s0t1	-0.068702	0.322944	1
GSE11055.s1t5.vs.s2t5	GSE54024.s1t1.vs.s3t1	0.0687011	0.322951	1
GSE11055.s1t3.vs.s1t1	GSE41366A.s1t3.vs.s0t3	0.0687006	0.322954	1
GSE2180.s2t5.vs.s1t5	GSE43959.s1t1.vs.s2t1	-0.0686995	0.322962	1
GSE41366A.s1t2.vs.s1t1	GSE48347.s2t1.vs.s0t1	-0.0686993	0.322964	1
GSE11055.s1t4.vs.s3t4	GSE36358.s2t1.vs.s0t1	-0.0686987	0.322968	1
GSE13258.s3t1.vs.s0t1	GSE2180.s3t5.vs.s1t5	-0.0686987	0.322968	1
GSE38997.s3t2.vs.s2t2	GSE39012.s1t1.vs.s0t1	0.068695	0.322994	1
GSE16975.s1t1.vs.s0t1	GSE38196.s1t2.vs.s0t2	0.068694	0.323001	1
GSE2180.s4t7.vs.s1t7	GSE41366C.s0t6.vs.s0t1	-0.0686931	0.323007	1
GSE41366C.s2t4.vs.s2t1	GSE47778.s1t3.vs.s3t3	0.0686929	0.323009	1
GSE11055.s1t6.vs.s2t6	GSE6547.s1t1.vs.s0t1	-0.0686922	0.323014	1
GSE28494.s0t2.vs.s0t1	GSE54024.s1t1.vs.s2t1	0.0686882	0.323042	1
GSE38997.s2t3.vs.s1t3	GSE4766.s1t2.vs.s1t1	0.0686855	0.323061	1
GSE23528A.s0t6.vs.s0t1	GSE41366C.s2t3.vs.s2t1	-0.0686854	0.323062	1
GSE38997.s3t2.vs.s2t2	GSE9665.s11t3.vs.s0t3	0.068682	0.323086	1
GSE21591.s1t1.vs.s5t1	GSE41366A.s1t3.vs.s0t3	-0.0686805	0.323096	1
GSE11055.s1t7.vs.s1t1	GSE41366A.s1t3.vs.s0t3	0.0686797	0.323102	1
GSE47778.s1t3.vs.s3t3	GSE9665.s2t3.vs.s0t3	-0.0686796	0.323103	1
GSE47778.s5t3.vs.s5t1	GSE8004.s2t2.vs.s2t1	-0.0686789	0.323108	1
GSE38997.s2t1.vs.s1t1	GSE54024.s3t1.vs.s4t1	0.0686779	0.323115	1
GSE23528A.s1t5.vs.s1t1	GSE41366B.s1t3.vs.s1t1	0.0686769	0.323122	1
GSE38997.s3t3.vs.s3t1	GSE9897B.s1t1.vs.s0t1	0.0686765	0.323125	1
GSE15159.s1t2.vs.s0t2	GSE41366A.s1t3.vs.s0t3	-0.0686746	0.323138	1
GSE16405.s3t1.vs.s1t1	GSE24847.s1t3.vs.s1t1	0.0686738	0.323144	1
GSE16915.s2t1.vs.s3t1	GSE21467.s1t1.vs.s0t1	-0.068673	0.323149	1
GSE23528A.s0t5.vs.s0t1	GSE30505.s3t2.vs.s3t1	-0.0686721	0.323156	1
GSE2180.s3t9.vs.s1t9	GSE27677B.s1t7.vs.s1t1	-0.0686696	0.323174	1
GSE21591.s2t1.vs.s3t1	GSE25633.s1t1.vs.s3t1	-0.0686669	0.323192	1
GSE5801.s2t1.vs.s1t1	GSE8696.s3t1.vs.s2t1	0.0686665	0.323195	1
GSE12298A.s2t1.vs.s0t1	GSE38997.s4t4.vs.s3t4	-0.0686648	0.323207	1
GSE41056.s0t2.vs.s0t1	GSE8004.s2t2.vs.s2t1	-0.0686632	0.323219	1
GSE27677B.s1t3.vs.s1t1	GSE38997.s1t3.vs.s1t1	-0.0686619	0.323227	1
GSE32467.s1t1.vs.s0t1	GSE5793.s2t2.vs.s2t1	0.068661	0.323234	1
GSE11055.s1t7.vs.s5t7	GSE23528C.s1t3.vs.s1t1	-0.068661	0.323234	1
GSE41056.s2t2.vs.s0t2	GSE9301.s3t1.vs.s2t1	-0.0686605	0.323237	1
GSE35360A.s1t1.vs.s0t1	GSE54513.s4t1.vs.s2t1	-0.0686581	0.323255	1
GSE15159.s2t2.vs.s0t2	GSE2180.s1t8.vs.s1t1	0.0686569	0.323263	1
GSE2180.s3t1.vs.s2t1	GSE9665.s6t3.vs.s0t3	0.068656	0.323269	1
GSE11055.s1t5.vs.s2t5	GSE2180.s4t4.vs.s1t4	-0.0686538	0.323285	1
GSE11055.s4t7.vs.s2t7	GSE21591.s3t1.vs.s5t1	-0.0686535	0.323287	1
GSE42192.s2t2.vs.s2t1	GSE43959.s1t1.vs.s3t1	-0.0686511	0.323304	1
GSE25513.s1t1.vs.s0t1	GSE44318.s1t1.vs.s0t1	-0.0686502	0.323311	1
GSE21591.s2t1.vs.s3t1	GSE54024.s3t1.vs.s4t1	0.06865	0.323312	1
GSE14640C.s1t1.vs.s0t1	GSE25633.s1t1.vs.s2t1	-0.068649	0.323319	1
GSE15016.s2t1.vs.s0t1	GSE28494.s1t2.vs.s0t2	0.068648	0.323326	1
GSE19972.s1t1.vs.s0t1	GSE38997.s3t3.vs.s3t1	-0.0686451	0.323346	1
GSE16405.s4t1.vs.s1t1	GSE27677A.s1t2.vs.s1t1	0.068644	0.323354	1
GSE41486.s2t1.vs.s1t1	GSE47778.s5t1.vs.s3t1	0.0686427	0.323363	1
GSE23528A.s1t3.vs.s0t3	GSE32467.s1t1.vs.s0t1	0.0686421	0.323368	1
GSE10787A.s1t1.vs.s0t1	GSE43952.s1t1.vs.s0t1	-0.0686415	0.323372	1
GSE21591.s1t1.vs.s2t1	GSE23843B.s1t1.vs.s0t1	0.0686413	0.323373	1
GSE34026.s3t1.vs.s0t1	GSE5801.s2t1.vs.s1t1	-0.06864	0.323383	1
GSE21591.s1t1.vs.s4t1	GSE2180.s4t7.vs.s4t1	-0.0686399	0.323383	1
GSE20053.s1t1.vs.s0t1	GSE47778.s1t3.vs.s2t3	-0.0686397	0.323385	1
GSE16915.s2t1.vs.s3t1	GSE41366A.s1t2.vs.s1t1	-0.0686387	0.323391	1
GSE27677A.s3t2.vs.s0t2	GSE41366A.s1t3.vs.s0t3	0.0686372	0.323402	1
GSE2180.s2t10.vs.s2t1	GSE41366B.s1t3.vs.s1t1	0.0686364	0.323408	1
GSE2180.s3t7.vs.s2t7	GSE27677B.s1t8.vs.s1t1	0.0686353	0.323415	1
GSE23528B.s1t3.vs.s1t1	GSE27677B.s1t5.vs.s1t1	-0.0686353	0.323416	1
GSE16753.s2t1.vs.s0t1	GSE21819.s1t1.vs.s0t1	0.0686346	0.323421	1
GSE23528A.s2t4.vs.s2t1	GSE29951.s1t2.vs.s0t2	0.0686345	0.323421	1
GSE27677A.s3t1.vs.s0t1	GSE42192.s0t2.vs.s0t1	-0.0686334	0.323429	1
GSE34471.s1t1.vs.s0t1	GSE41486.s2t1.vs.s1t1	0.0686326	0.323435	1
GSE27677A.s2t2.vs.s2t1	GSE47778.s5t3.vs.s4t3	0.0686324	0.323436	1
GSE19972.s1t1.vs.s0t1	GSE2180.s4t8.vs.s3t8	0.06863	0.323453	1
GSE23528A.s2t5.vs.s2t1	GSE27677A.s3t2.vs.s0t2	-0.0686291	0.323459	1
GSE16405.s4t1.vs.s2t1	GSE47778.s5t3.vs.s3t3	-0.0686275	0.32347	1
GSE42689.s4t1.vs.s3t1	GSE48347.s1t1.vs.s0t1	0.0686271	0.323473	1
GSE15016.s2t1.vs.s0t1	GSE16405.s4t1.vs.s1t1	-0.0686268	0.323476	1
GSE38997.s4t2.vs.s2t2	GSE43952.s2t1.vs.s0t1	-0.0686267	0.323476	1
GSE28494.s0t2.vs.s0t1	GSE38997.s2t3.vs.s2t1	-0.0686258	0.323483	1
GSE2180.s1t8.vs.s1t1	GSE6563.s1t1.vs.s0t1	-0.0686232	0.323501	1
GSE41366A.s0t4.vs.s0t1	GSE42592A.s2t3.vs.s2t2	-0.068623	0.323502	1
GSE12298A.s1t1.vs.s0t1	GSE38997.s4t3.vs.s1t3	0.0686211	0.323516	1
GSE34026.s3t1.vs.s0t1	GSE54024.s1t1.vs.s3t1	-0.0686208	0.323518	1
GSE18157.s1t1.vs.s0t1	GSE23843A.s1t1.vs.s0t1	0.0686207	0.323519	1
GSE19310A.s1t1.vs.s0t1	GSE42592C.s3t3.vs.s3t2	-0.0686198	0.323525	1
GSE27677B.s1t7.vs.s0t7	GSE8004.s3t2.vs.s3t1	-0.0686196	0.323527	1
GSE13258.s4t1.vs.s0t1	GSE19310A.s3t1.vs.s0t1	-0.0686173	0.323543	1
GSE23528A.s1t5.vs.s1t1	GSE9665.s8t2.vs.s8t1	-0.0686126	0.323576	1
GSE43959.s1t2.vs.s3t2	GSE51691.s4t1.vs.s3t1	0.0686114	0.323584	1
GSE2180.s4t6.vs.s2t6	GSE54513.s4t1.vs.s2t1	0.0686113	0.323586	1
GSE34113.s1t1.vs.s0t1	GSE48347.s1t1.vs.s0t1	0.0686107	0.32359	1
GSE27677B.s1t8.vs.s1t1	GSE30505.s1t2.vs.s1t1	0.0686083	0.323607	1
GSE12298B.s2t1.vs.s0t1	GSE8659.s3t1.vs.s1t1	-0.0686081	0.323608	1
GSE30505.s2t1.vs.s4t1	GSE42592B.s3t3.vs.s3t2	0.0686076	0.323612	1
GSE30505.s1t2.vs.s4t2	GSE32521.s1t1.vs.s0t1	-0.0686075	0.323612	1
GSE11055.s1t4.vs.s2t4	GSE21591.s1t1.vs.s4t1	-0.0686075	0.323612	1
GSE38196.s1t1.vs.s0t1	GSE4766.s1t3.vs.s1t1	0.0686071	0.323615	1
GSE35360A.s1t1.vs.s0t1	GSE42703.s1t2.vs.s1t1	-0.0686068	0.323617	1
GSE52064.s1t1.vs.s4t1	GSE5793.s2t2.vs.s2t1	0.0686065	0.323619	1
GSE15159.s1t2.vs.s1t1	GSE23528A.s2t1.vs.s0t1	-0.0686037	0.323639	1
GSE11055.s1t3.vs.s1t1	GSE9897B.s1t1.vs.s0t1	0.068601	0.323658	1
GSE27677A.s3t2.vs.s3t1	GSE47778.s1t2.vs.s1t1	0.0685996	0.323668	1
GSE19310A.s1t1.vs.s0t1	GSE50513.s4t1.vs.s1t1	0.068599	0.323672	1
GSE2180.s4t1.vs.s3t1	GSE9665.s5t2.vs.s0t2	0.0685977	0.323682	1
GSE2180.s2t5.vs.s1t5	GSE38997.s4t4.vs.s4t1	-0.0685976	0.323682	1
GSE30505.s1t2.vs.s1t1	GSE47778.s4t1.vs.s2t1	-0.0685971	0.323686	1
GSE47778.s1t2.vs.s3t2	GSE54024.s3t1.vs.s6t1	-0.0685956	0.323696	1
GSE2180.s2t7.vs.s2t1	GSE23528A.s1t6.vs.s1t1	-0.0685928	0.323716	1
GSE35360A.s2t1.vs.s0t1	GSE47778.s5t3.vs.s4t3	0.0685925	0.323718	1
GSE27677B.s1t8.vs.s1t1	GSE51691.s3t1.vs.s1t1	0.0685914	0.323726	1
GSE38997.s4t1.vs.s1t1	GSE42592A.s1t3.vs.s0t3	0.0685914	0.323726	1
GSE2180.s4t3.vs.s4t1	GSE41056.s0t2.vs.s0t1	-0.0685894	0.32374	1
GSE2180.s3t6.vs.s2t6	GSE32949.s1t1.vs.s0t1	-0.0685876	0.323753	1
GSE15159.s1t2.vs.s0t2	GSE41366B.s1t2.vs.s0t2	0.0685873	0.323755	1
GSE11055.s1t7.vs.s5t7	GSE2180.s3t5.vs.s1t5	0.068587	0.323757	1
GSE36358.s3t1.vs.s0t1	GSE38997.s2t1.vs.s1t1	-0.0685864	0.323761	1
GSE39012.s1t1.vs.s0t1	GSE40127.s1t1.vs.s0t1	0.0685856	0.323767	1
GSE41366C.s1t3.vs.s1t1	GSE42689.s3t1.vs.s1t1	-0.0685845	0.323775	1
GSE34026.s3t1.vs.s0t1	GSE54011.s3t1.vs.s0t1	0.068584	0.323778	1
GSE38997.s2t2.vs.s2t1	GSE47778.s2t1.vs.s3t1	0.068584	0.323779	1
GSE16050.s0t2.vs.s0t1	GSE38997.s2t3.vs.s1t3	-0.0685838	0.32378	1
GSE2180.s4t10.vs.s3t10	GSE8462.s1t2.vs.s1t1	-0.0685837	0.323781	1
GSE18132.s2t2.vs.s0t2	GSE54024.s2t1.vs.s5t1	0.068583	0.323785	1
GSE22660.s1t1.vs.s0t1	GSE47778.s1t1.vs.s4t1	-0.0685816	0.323795	1
GSE2180.s3t4.vs.s3t1	GSE43959.s3t2.vs.s3t1	-0.0685815	0.323796	1
GSE2180.s4t1.vs.s2t1	GSE23843A.s1t1.vs.s0t1	-0.0685801	0.323806	1
GSE16753.s1t1.vs.s0t1	GSE39252.s1t1.vs.s0t1	-0.0685801	0.323806	1
GSE16753.s2t1.vs.s0t1	GSE41366C.s0t2.vs.s0t1	-0.0685787	0.323816	1
GSE21591.s1t1.vs.s5t1	GSE2180.s4t4.vs.s4t1	0.0685772	0.323827	1
GSE2180.s2t2.vs.s2t1	GSE47778.s5t1.vs.s1t1	-0.0685771	0.323827	1
GSE11055.s1t4.vs.s1t1	GSE27401.s2t1.vs.s3t1	0.0685766	0.32383	1
GSE2180.s2t9.vs.s1t9	GSE41366B.s2t2.vs.s2t1	-0.0685763	0.323833	1
GSE15159.s2t2.vs.s0t2	GSE9665.s5t3.vs.s5t2	-0.0685754	0.323839	1
GSE2180.s2t2.vs.s2t1	GSE23528A.s1t6.vs.s1t1	-0.0685745	0.323845	1
GSE34026.s4t1.vs.s0t1	GSE42689.s4t1.vs.s3t1	0.0685725	0.32386	1
GSE28856.s0t3.vs.s0t1	GSE34471.s1t2.vs.s1t1	-0.0685704	0.323875	1
GSE2180.s2t10.vs.s2t1	GSE36358.s3t1.vs.s0t1	-0.0685696	0.32388	1
GSE27677B.s1t7.vs.s1t1	GSE43959.s1t1.vs.s2t1	-0.0685695	0.323881	1
GSE23528C.s1t6.vs.s1t1	GSE9665.s5t3.vs.s5t2	-0.0685695	0.323881	1
GSE42592B.s2t2.vs.s0t2	GSE47778.s1t3.vs.s2t3	-0.0685685	0.323888	1
GSE22660.s1t2.vs.s0t2	GSE41366A.s0t2.vs.s0t1	0.0685683	0.323889	1
GSE15159.s1t2.vs.s1t1	GSE23528A.s1t5.vs.s1t1	0.0685682	0.32389	1
GSE30505.s1t1.vs.s4t1	GSE41366B.s0t2.vs.s0t1	-0.0685666	0.323902	1
GSE11055.s1t5.vs.s2t5	GSE41366C.s1t3.vs.s0t3	-0.0685648	0.323914	1
GSE21591.s4t1.vs.s5t1	GSE38997.s4t4.vs.s1t4	-0.0685646	0.323916	1
GSE13258.s2t1.vs.s0t1	GSE2180.s3t9.vs.s1t9	-0.0685632	0.323926	1
GSE11055.s2t3.vs.s2t2	GSE54024.s1t1.vs.s3t1	-0.0685587	0.323957	1
GSE30505.s1t2.vs.s3t2	GSE42192.s1t1.vs.s0t1	-0.0685587	0.323957	1
GSE42192.s2t2.vs.s2t1	GSE42689.s3t1.vs.s1t1	0.0685579	0.323963	1
GSE2180.s4t1.vs.s3t1	GSE23528A.s0t6.vs.s0t1	0.0685574	0.323967	1
GSE27677A.s1t2.vs.s0t2	GSE47778.s2t3.vs.s3t3	-0.0685567	0.323971	1
GSE41366C.s1t3.vs.s1t1	GSE8462.s2t2.vs.s2t1	0.0685564	0.323973	1
GSE15762.s1t1.vs.s0t1	GSE23013.s2t1.vs.s0t1	0.0685558	0.323978	1
GSE4766.s1t3.vs.s1t1	GSE8004.s3t2.vs.s1t2	0.0685533	0.323995	1
GSE42689.s2t1.vs.s1t1	GSE47778.s1t1.vs.s3t1	-0.068552	0.324005	1
GSE21591.s1t1.vs.s4t1	GSE47778.s1t2.vs.s1t1	0.0685493	0.324024	1
GSE52064.s1t1.vs.s4t1	GSE9897A.s2t1.vs.s0t1	-0.068549	0.324026	1
GSE23843B.s1t1.vs.s0t1	GSE28494.s1t2.vs.s0t2	0.068549	0.324026	1
GSE41366B.s0t3.vs.s0t1	GSE42592B.s3t3.vs.s0t3	0.0685484	0.32403	1
GSE36358.s3t1.vs.s0t1	GSE41366B.s1t3.vs.s0t3	-0.0685476	0.324036	1
GSE41056.s0t2.vs.s0t1	GSE47778.s1t1.vs.s4t1	-0.0685467	0.324042	1
GSE2180.s4t2.vs.s3t2	GSE23528A.s2t2.vs.s2t1	0.068546	0.324047	1
GSE21591.s1t1.vs.s3t1	GSE38997.s4t4.vs.s1t4	-0.0685459	0.324048	1
GSE11055.s2t8.vs.s2t2	GSE38997.s3t2.vs.s2t2	0.0685444	0.324058	1
GSE15159.s2t1.vs.s0t1	GSE4766.s1t2.vs.s1t1	0.0685439	0.324062	1
GSE21467.s1t1.vs.s0t1	GSE27677B.s1t9.vs.s1t1	-0.0685427	0.324071	1
GSE2180.s4t3.vs.s3t3	GSE9682.s1t2.vs.s0t2	0.0685417	0.324078	1
GSE2180.s2t3.vs.s2t1	GSE48347.s1t1.vs.s0t1	-0.0685411	0.324082	1
GSE2180.s3t2.vs.s1t2	GSE41366A.s1t2.vs.s1t1	-0.0685405	0.324086	1
GSE18132.s2t2.vs.s0t2	GSE25633.s1t1.vs.s3t1	-0.0685398	0.324091	1
GSE27677B.s1t3.vs.s1t1	GSE28494.s0t2.vs.s0t1	-0.068539	0.324097	1
GSE19972.s1t1.vs.s0t1	GSE54024.s2t1.vs.s4t1	0.0685387	0.324098	1
GSE21591.s2t1.vs.s5t1	GSE35360C.s2t1.vs.s0t1	0.0685364	0.324115	1
GSE2180.s1t10.vs.s1t1	GSE41366B.s2t2.vs.s2t1	-0.0685362	0.324116	1
GSE2180.s2t10.vs.s2t1	GSE41366A.s1t3.vs.s1t1	-0.0685349	0.324126	1
GSE34026.s4t1.vs.s0t1	GSE6547.s2t2.vs.s0t2	0.0685347	0.324127	1
GSE38997.s3t2.vs.s2t2	GSE42592C.s2t2.vs.s0t2	0.068533	0.324139	1
GSE2180.s4t1.vs.s3t1	GSE32031.s1t1.vs.s0t1	-0.0685315	0.32415	1
GSE16050.s1t1.vs.s0t1	GSE2180.s3t6.vs.s1t6	-0.0685276	0.324177	1
GSE13258.s2t1.vs.s0t1	GSE27677A.s3t2.vs.s3t1	-0.0685269	0.324183	1
GSE42592B.s2t2.vs.s0t2	GSE43959.s1t1.vs.s3t1	-0.0685217	0.324219	1
GSE16405.s4t1.vs.s1t1	GSE34471.s0t2.vs.s0t1	-0.0685208	0.324226	1
GSE23528A.s0t6.vs.s0t1	GSE42192.s2t1.vs.s0t1	-0.0685201	0.324231	1
GSE41366B.s2t2.vs.s0t2	GSE54513.s3t1.vs.s1t1	0.0685197	0.324233	1
GSE38997.s4t1.vs.s2t1	GSE41056.s1t2.vs.s1t1	-0.0685187	0.324241	1
GSE41366A.s1t4.vs.s1t1	GSE9897A.s2t1.vs.s0t1	-0.0685151	0.324265	1
GSE41366C.s2t3.vs.s0t3	GSE54024.s1t1.vs.s6t1	0.0685148	0.324268	1
GSE5793.s3t1.vs.s1t1	GSE8004.s2t2.vs.s2t1	-0.0685142	0.324272	1
GSE54024.s3t1.vs.s4t1	GSE5793.s2t2.vs.s2t1	0.0685095	0.324305	1
GSE38997.s4t2.vs.s3t2	GSE42192.s1t2.vs.s0t2	-0.0685091	0.324308	1
GSE47778.s1t1.vs.s2t1	GSE6547.s2t2.vs.s0t2	-0.0685077	0.324318	1
GSE2180.s3t9.vs.s1t9	GSE38997.s4t4.vs.s1t4	-0.0685071	0.324322	1
GSE30505.s3t2.vs.s3t1	GSE5793.s3t2.vs.s2t2	0.0685062	0.324329	1
GSE41366A.s0t3.vs.s0t1	GSE47778.s1t1.vs.s3t1	-0.0685058	0.324332	1
GSE38997.s1t3.vs.s1t1	GSE5793.s2t2.vs.s2t1	-0.0685053	0.324335	1
GSE2180.s2t2.vs.s2t1	GSE30505.s3t1.vs.s4t1	0.0685043	0.324342	1
GSE23528A.s1t5.vs.s1t1	GSE42592A.s1t2.vs.s0t2	-0.0685028	0.324353	1
GSE41366C.s2t2.vs.s2t1	GSE5801.s3t1.vs.s2t1	-0.0685021	0.324358	1
GSE14640C.s1t1.vs.s0t1	GSE23528A.s1t5.vs.s1t1	-0.0685019	0.324359	1
GSE2180.s3t2.vs.s1t2	GSE47778.s4t3.vs.s4t1	0.0685008	0.324367	1
GSE11055.s1t7.vs.s2t7	GSE27677B.s1t6.vs.s1t1	-0.0685	0.324372	1
GSE12298C.s3t1.vs.s0t1	GSE21819.s1t1.vs.s0t1	0.0684981	0.324386	1
GSE2180.s4t8.vs.s1t8	GSE30505.s1t2.vs.s2t2	-0.0684972	0.324392	1
GSE2180.s3t9.vs.s1t9	GSE9665.s0t3.vs.s0t1	0.0684964	0.324398	1
GSE38997.s3t4.vs.s2t4	GSE42192.s1t2.vs.s0t2	0.0684962	0.3244	1
GSE34471.s1t2.vs.s0t2	GSE42592B.s3t2.vs.s0t2	-0.0684941	0.324415	1
GSE11055.s1t2.vs.s2t2	GSE27677B.s0t9.vs.s0t7	-0.0684936	0.324418	1
GSE16050.s0t2.vs.s0t1	GSE21591.s2t1.vs.s3t1	0.0684933	0.32442	1
GSE11055.s2t7.vs.s2t2	GSE41366C.s2t3.vs.s0t3	-0.0684931	0.324422	1
GSE15016.s1t1.vs.s0t1	GSE42689.s4t1.vs.s2t1	0.0684929	0.324423	1
GSE2180.s3t7.vs.s1t7	GSE38997.s4t2.vs.s1t2	-0.0684924	0.324426	1
GSE23528A.s2t6.vs.s0t6	GSE35354A.s1t3.vs.s1t1	0.0684901	0.324443	1
GSE2180.s4t3.vs.s3t3	GSE8659.s2t1.vs.s1t1	-0.0684863	0.324469	1
GSE42592B.s0t3.vs.s0t1	GSE47778.s1t3.vs.s3t3	0.068486	0.324471	1
GSE25513.s2t1.vs.s0t1	GSE41366B.s0t2.vs.s0t1	0.0684858	0.324473	1
GSE16915.s1t1.vs.s3t1	GSE23843A.s1t1.vs.s0t1	-0.068485	0.324479	1
GSE36358.s2t1.vs.s0t1	GSE41366C.s0t4.vs.s0t1	-0.0684842	0.324484	1
GSE11055.s2t7.vs.s2t2	GSE8004.s2t2.vs.s1t2	0.0684842	0.324484	1
GSE23528A.s0t6.vs.s0t1	GSE27677B.s1t8.vs.s1t1	-0.0684835	0.324489	1
GSE23528A.s2t6.vs.s0t6	GSE42592C.s0t2.vs.s0t1	0.068483	0.324493	1
GSE23528A.s2t6.vs.s0t6	GSE41366B.s1t2.vs.s0t2	0.0684818	0.324502	1
GSE32467.s1t1.vs.s0t1	GSE46291.s1t3.vs.s1t1	0.0684785	0.324525	1
GSE10787B.s1t1.vs.s0t1	GSE41366B.s2t1.vs.s0t1	-0.0684785	0.324525	1
GSE41056.s1t2.vs.s0t2	GSE52064.s1t1.vs.s3t1	0.0684783	0.324526	1
GSE2180.s4t8.vs.s1t8	GSE38997.s4t1.vs.s1t1	0.0684765	0.324539	1
GSE2180.s1t2.vs.s1t1	GSE27867.s1t1.vs.s0t1	-0.0684765	0.324539	1
GSE23528B.s1t2.vs.s1t1	GSE9897A.s2t1.vs.s0t1	0.0684756	0.324546	1
GSE2180.s2t2.vs.s1t2	GSE38997.s4t1.vs.s2t1	-0.0684749	0.32455	1
GSE46291.s1t3.vs.s1t1	GSE5793.s1t2.vs.s1t1	0.0684748	0.324551	1
GSE2180.s3t7.vs.s1t7	GSE23528C.s1t6.vs.s1t1	-0.0684747	0.324552	1
GSE35360C.s2t1.vs.s0t1	GSE54024.s1t1.vs.s5t1	0.0684745	0.324553	1
GSE21591.s1t1.vs.s4t1	GSE54024.s2t1.vs.s6t1	0.0684742	0.324555	1
GSE16915.s1t1.vs.s3t1	GSE41366C.s0t5.vs.s0t1	-0.0684726	0.324566	1
GSE18132.s2t2.vs.s2t1	GSE42689.s2t1.vs.s1t1	0.0684711	0.324577	1
GSE45651.s1t1.vs.s0t1	GSE47778.s5t3.vs.s4t3	0.0684701	0.324584	1
GSE42592B.s2t3.vs.s0t3	GSE47778.s1t2.vs.s3t2	0.0684679	0.3246	1
GSE12298A.s3t1.vs.s0t1	GSE9682.s1t1.vs.s0t1	0.0684676	0.324602	1
GSE21591.s1t1.vs.s3t1	GSE54024.s2t1.vs.s5t1	-0.0684675	0.324603	1
GSE23528A.s1t3.vs.s1t1	GSE23843C.s1t1.vs.s0t1	-0.0684674	0.324603	1
GSE21591.s3t1.vs.s5t1	GSE23528B.s1t5.vs.s1t1	0.0684671	0.324605	1
GSE21784.s2t1.vs.s3t1	GSE9301.s3t1.vs.s2t1	0.0684668	0.324608	1
GSE2180.s3t6.vs.s1t6	GSE5801.s3t1.vs.s2t1	-0.0684666	0.324609	1
GSE30505.s1t1.vs.s3t1	GSE43952.s1t1.vs.s0t1	-0.0684654	0.324618	1
GSE44318.s1t1.vs.s0t1	GSE9682.s2t1.vs.s0t1	-0.0684651	0.32462	1
GSE2180.s4t4.vs.s1t4	GSE8004.s2t2.vs.s1t2	-0.068462	0.324642	1
GSE27677B.s1t7.vs.s0t7	GSE34026.s4t1.vs.s0t1	0.0684609	0.324649	1
GSE21467.s1t1.vs.s0t1	GSE2180.s4t9.vs.s2t9	-0.0684598	0.324657	1
GSE23528A.s2t5.vs.s2t1	GSE8462.s2t2.vs.s2t1	0.068456	0.324685	1
GSE52064.s1t1.vs.s3t1	GSE9665.s5t2.vs.s0t2	0.0684545	0.324695	1
GSE34026.s3t1.vs.s0t1	GSE51691.s4t1.vs.s3t1	0.0684534	0.324703	1
GSE41056.s0t2.vs.s0t1	GSE54024.s2t1.vs.s5t1	0.0684528	0.324707	1
GSE23528A.s1t1.vs.s0t1	GSE41366C.s1t4.vs.s0t4	0.0684505	0.324723	1
GSE41366C.s1t5.vs.s1t1	GSE8004.s3t2.vs.s3t1	-0.0684501	0.324726	1
GSE20053.s1t1.vs.s0t1	GSE38196.s1t2.vs.s1t1	0.0684479	0.324742	1
GSE11055.s2t5.vs.s2t2	GSE50513.s4t1.vs.s1t1	-0.0684478	0.324742	1
GSE21591.s1t1.vs.s2t1	GSE23528A.s1t5.vs.s1t1	-0.0684477	0.324743	1
GSE43959.s1t1.vs.s2t1	GSE47778.s5t1.vs.s1t1	-0.068447	0.324748	1
GSE27401.s2t1.vs.s3t1	GSE47778.s5t3.vs.s1t3	-0.0684443	0.324767	1
GSE14640B.s1t1.vs.s0t1	GSE47778.s4t3.vs.s3t3	0.0684427	0.324778	1
GSE23528A.s1t6.vs.s0t6	GSE9665.s12t3.vs.s12t2	-0.0684395	0.324801	1
GSE50513.s3t1.vs.s1t1	GSE9897B.s3t1.vs.s0t1	-0.0684394	0.324802	1
GSE32339.s1t2.vs.s0t2	GSE41366A.s2t3.vs.s2t1	-0.0684387	0.324807	1
GSE19972.s1t1.vs.s0t1	GSE52064.s1t1.vs.s3t1	0.0684386	0.324808	1
GSE11055.s1t4.vs.s1t1	GSE19310A.s1t1.vs.s0t1	-0.0684371	0.324818	1
GSE10787A.s1t1.vs.s0t1	GSE11055.s1t7.vs.s4t7	-0.0684369	0.32482	1
GSE27677A.s3t2.vs.s0t2	GSE41366A.s1t2.vs.s1t1	0.0684365	0.324823	1
GSE32949.s1t1.vs.s0t1	GSE41366B.s2t2.vs.s0t2	-0.0684331	0.324847	1
GSE21591.s2t1.vs.s5t1	GSE42703.s2t2.vs.s1t2	0.0684317	0.324856	1
GSE23528A.s1t6.vs.s1t1	GSE38997.s4t4.vs.s1t4	-0.068429	0.324875	1
GSE2180.s4t5.vs.s1t5	GSE23528C.s1t3.vs.s1t1	-0.068428	0.324883	1
GSE2180.s2t6.vs.s2t1	GSE54513.s4t1.vs.s1t1	-0.0684267	0.324892	1
GSE42592B.s3t2.vs.s0t2	GSE54024.s2t1.vs.s4t1	0.0684242	0.32491	1
GSE2180.s4t7.vs.s3t7	GSE41366C.s1t1.vs.s0t1	0.0684227	0.32492	1
GSE23528C.s1t2.vs.s1t1	GSE34026.s3t1.vs.s0t1	-0.06842	0.324939	1
GSE2180.s4t7.vs.s3t7	GSE23528A.s2t2.vs.s0t2	-0.0684177	0.324956	1
GSE2180.s4t10.vs.s3t10	GSE27677B.s1t8.vs.s1t1	0.0684168	0.324962	1
GSE32467.s1t1.vs.s0t1	GSE38997.s4t1.vs.s3t1	-0.0684163	0.324965	1
GSE34471.s1t2.vs.s1t1	GSE38997.s3t1.vs.s2t1	0.0684159	0.324968	1
GSE41366B.s1t1.vs.s0t1	GSE50513.s4t1.vs.s1t1	-0.0684104	0.325008	1
GSE23528A.s1t4.vs.s0t4	GSE54513.s4t1.vs.s3t1	0.0684102	0.325009	1
GSE18132.s0t2.vs.s0t1	GSE38997.s3t2.vs.s2t2	-0.0684099	0.325011	1
GSE13258.s4t1.vs.s0t1	GSE23843B.s1t1.vs.s0t1	-0.0684093	0.325015	1
GSE15016.s4t1.vs.s0t1	GSE30505.s3t1.vs.s4t1	0.0684092	0.325016	1
GSE2180.s4t4.vs.s2t4	GSE27677B.s1t6.vs.s1t1	0.0684086	0.32502	1
GSE23013.s1t1.vs.s0t1	GSE5793.s3t2.vs.s2t2	-0.0684083	0.325023	1
GSE23843B.s1t1.vs.s0t1	GSE35360A.s2t1.vs.s0t1	0.0684068	0.325033	1
GSE32339.s1t2.vs.s1t1	GSE35360B.s1t1.vs.s0t1	-0.0684059	0.325039	1
GSE23528A.s2t4.vs.s2t1	GSE47778.s2t1.vs.s3t1	0.0684044	0.32505	1
GSE23528A.s1t3.vs.s0t3	GSE32031.s1t1.vs.s0t1	0.0684042	0.325052	1
GSE23528B.s1t4.vs.s1t1	GSE25513.s1t1.vs.s0t1	0.0684034	0.325057	1
GSE23013.s4t1.vs.s0t1	GSE51691.s4t1.vs.s1t1	-0.0684016	0.325069	1
GSE23528A.s1t6.vs.s0t6	GSE41366C.s1t5.vs.s0t5	-0.0683999	0.325082	1
GSE15159.s1t2.vs.s0t2	GSE19310B.s1t3.vs.s1t1	-0.0683999	0.325082	1
GSE34026.s1t1.vs.s0t1	GSE38997.s4t1.vs.s2t1	0.0683991	0.325088	1
GSE25831.s1t1.vs.s2t1	GSE54513.s4t1.vs.s1t1	-0.068399	0.325088	1
GSE2180.s4t7.vs.s4t1	GSE54513.s3t1.vs.s1t1	0.0683951	0.325116	1
GSE23528A.s1t5.vs.s1t1	GSE42592A.s2t3.vs.s2t2	0.0683923	0.325136	1
GSE2180.s2t5.vs.s1t5	GSE23528A.s1t5.vs.s1t1	-0.0683923	0.325136	1
GSE2180.s1t7.vs.s1t1	GSE9897B.s3t1.vs.s0t1	-0.0683921	0.325137	1
GSE2180.s2t3.vs.s1t3	GSE9665.s7t3.vs.s0t3	-0.0683917	0.32514	1
GSE2180.s2t10.vs.s2t1	GSE41366A.s2t4.vs.s0t4	-0.0683896	0.325155	1
GSE42192.s2t2.vs.s0t2	GSE9665.s9t1.vs.s0t1	-0.0683881	0.325165	1
GSE2180.s3t5.vs.s2t5	GSE30505.s2t1.vs.s4t1	-0.0683867	0.325176	1
GSE18132.s1t1.vs.s0t1	GSE24847.s1t3.vs.s1t1	-0.0683849	0.325188	1
GSE2180.s4t7.vs.s4t1	GSE9682.s2t1.vs.s0t1	0.0683848	0.325189	1
GSE2180.s4t1.vs.s2t1	GSE4766.s1t2.vs.s1t1	-0.0683826	0.325204	1
GSE38997.s3t4.vs.s1t4	GSE54024.s2t1.vs.s6t1	0.0683823	0.325207	1
GSE23013.s3t1.vs.s0t1	GSE38997.s4t1.vs.s1t1	0.0683793	0.325228	1
GSE27677B.s1t9.vs.s1t1	GSE51691.s3t1.vs.s1t1	0.0683782	0.325236	1
GSE51691.s3t1.vs.s1t1	GSE6547.s1t2.vs.s1t1	-0.0683775	0.325241	1
GSE14640A.s1t1.vs.s0t1	GSE2180.s3t7.vs.s2t7	-0.068377	0.325244	1
GSE30505.s1t1.vs.s3t1	GSE47778.s4t3.vs.s2t3	-0.0683769	0.325245	1
GSE23528A.s0t6.vs.s0t1	GSE47778.s1t3.vs.s2t3	0.0683765	0.325248	1
GSE16405.s4t1.vs.s1t1	GSE5793.s3t2.vs.s1t2	-0.0683759	0.325252	1
GSE19310A.s2t1.vs.s0t1	GSE42703.s2t1.vs.s1t1	-0.0683738	0.325267	1
GSE2210.s1t1.vs.s0t1	GSE27677B.s1t8.vs.s1t1	0.0683735	0.325269	1
GSE18132.s2t1.vs.s0t1	GSE42703.s1t2.vs.s1t1	0.0683719	0.32528	1
GSE11055.s1t2.vs.s1t1	GSE34113.s1t1.vs.s0t1	0.0683702	0.325292	1
GSE23528A.s2t3.vs.s0t3	GSE41366B.s0t3.vs.s0t1	-0.0683702	0.325292	1
GSE35360A.s2t1.vs.s0t1	GSE9301.s3t1.vs.s1t1	0.0683693	0.325299	1
GSE2180.s4t5.vs.s3t5	GSE23528A.s2t6.vs.s0t6	0.0683688	0.325303	1
GSE21591.s1t1.vs.s2t1	GSE22660.s0t2.vs.s0t1	-0.0683682	0.325307	1
GSE47778.s3t3.vs.s3t1	GSE5793.s3t2.vs.s1t2	0.068368	0.325308	1
GSE11055.s2t5.vs.s2t2	GSE34026.s1t1.vs.s0t1	0.068368	0.325308	1
GSE2180.s3t3.vs.s3t1	GSE27677B.s1t5.vs.s1t1	0.0683671	0.325314	1
GSE23528A.s0t6.vs.s0t1	GSE41366C.s1t3.vs.s1t1	-0.0683662	0.325321	1
GSE27401.s2t1.vs.s3t1	GSE36358.s3t1.vs.s0t1	-0.0683636	0.325339	1
GSE27677A.s2t2.vs.s0t2	GSE8659.s2t1.vs.s1t1	0.0683632	0.325342	1
GSE2180.s4t2.vs.s2t2	GSE35354B.s1t2.vs.s1t1	-0.0683622	0.325349	1
GSE38997.s4t3.vs.s3t3	GSE42192.s1t2.vs.s1t1	-0.0683615	0.325354	1
GSE14640A.s1t1.vs.s0t1	GSE2180.s1t6.vs.s1t1	-0.0683603	0.325363	1
GSE19310A.s1t1.vs.s0t1	GSE42592B.s0t2.vs.s0t1	-0.0683584	0.325376	1
GSE38997.s3t3.vs.s2t3	GSE42592A.s0t3.vs.s0t1	0.0683581	0.325378	1
GSE30505.s2t2.vs.s4t2	GSE54024.s2t1.vs.s5t1	0.0683573	0.325384	1
GSE2180.s2t6.vs.s2t1	GSE9665.s7t3.vs.s7t2	-0.0683566	0.325389	1
GSE23013.s2t1.vs.s0t1	GSE27677A.s2t1.vs.s0t1	-0.0683549	0.325401	1
GSE30505.s1t2.vs.s3t2	GSE41366B.s1t3.vs.s1t1	0.0683543	0.325406	1
GSE18157.s1t1.vs.s0t1	GSE38196.s0t2.vs.s0t1	0.0683528	0.325416	1
GSE2180.s3t5.vs.s2t5	GSE9665.s1t2.vs.s1t1	-0.0683524	0.325419	1
GSE2180.s1t6.vs.s1t1	GSE35360B.s1t1.vs.s0t1	0.06835	0.325436	1
GSE14640A.s1t1.vs.s0t1	GSE54024.s2t1.vs.s6t1	-0.0683419	0.325493	1
GSE2180.s3t2.vs.s1t2	GSE54024.s1t1.vs.s4t1	0.0683412	0.325498	1
GSE15159.s0t2.vs.s0t1	GSE41366C.s2t3.vs.s0t3	0.0683393	0.325512	1
GSE2180.s4t3.vs.s3t3	GSE23528A.s1t5.vs.s0t5	-0.0683391	0.325513	1
GSE19310A.s2t1.vs.s0t1	GSE2180.s3t9.vs.s1t9	0.0683384	0.325518	1
GSE19310B.s1t2.vs.s1t1	GSE6547.s1t1.vs.s0t1	0.0683378	0.325523	1
GSE11055.s1t6.vs.s1t1	GSE42689.s3t1.vs.s2t1	-0.0683377	0.325523	1
GSE27677B.s1t6.vs.s1t1	GSE35354A.s1t4.vs.s1t1	-0.0683377	0.325523	1
GSE2180.s3t5.vs.s3t1	GSE41366A.s1t4.vs.s1t1	-0.0683371	0.325527	1
GSE15527.s2t1.vs.s1t1	GSE9301.s2t1.vs.s1t1	0.0683357	0.325537	1
GSE2180.s4t7.vs.s3t7	GSE51691.s3t1.vs.s1t1	0.0683352	0.325541	1
GSE11055.s1t4.vs.s2t4	GSE42592B.s2t3.vs.s2t2	-0.068334	0.325549	1
GSE19310A.s3t1.vs.s0t1	GSE47778.s4t2.vs.s4t1	-0.0683319	0.325564	1
GSE23013.s1t1.vs.s0t1	GSE8004.s2t2.vs.s1t2	0.0683249	0.325614	1
GSE11055.s1t4.vs.s2t4	GSE5801.s3t1.vs.s2t1	-0.0683242	0.325619	1
GSE15016.s3t1.vs.s0t1	GSE21467.s1t1.vs.s0t1	0.0683241	0.325619	1
GSE15159.s2t2.vs.s2t1	GSE54024.s1t1.vs.s5t1	0.0683229	0.325628	1
GSE21591.s3t1.vs.s5t1	GSE2180.s4t9.vs.s3t9	0.0683215	0.325638	1
GSE23528A.s2t3.vs.s0t3	GSE41056.s2t2.vs.s2t1	0.0683213	0.32564	1
GSE11055.s2t8.vs.s2t2	GSE43959.s2t1.vs.s3t1	-0.0683208	0.325643	1
GSE43952.s2t1.vs.s0t1	GSE6563.s1t1.vs.s0t1	-0.0683205	0.325645	1
GSE23528B.s1t4.vs.s1t1	GSE54024.s3t1.vs.s6t1	-0.0683202	0.325647	1
GSE4766.s1t2.vs.s1t1	GSE54513.s4t1.vs.s1t1	-0.0683153	0.325682	1
GSE42592C.s2t3.vs.s2t2	GSE6547.s1t1.vs.s0t1	0.0683141	0.32569	1
GSE2180.s4t6.vs.s2t6	GSE27677B.s1t9.vs.s1t1	0.068313	0.325699	1
GSE38997.s3t4.vs.s1t4	GSE42592B.s3t3.vs.s0t3	0.0683118	0.325707	1
GSE23528A.s0t5.vs.s0t1	GSE41366C.s2t5.vs.s2t1	-0.0683104	0.325717	1
GSE2180.s4t2.vs.s1t2	GSE32339.s0t2.vs.s0t1	-0.0683094	0.325724	1
GSE38997.s4t3.vs.s1t3	GSE42592A.s2t2.vs.s0t2	0.0683081	0.325733	1
GSE34026.s4t1.vs.s0t1	GSE41366A.s1t3.vs.s0t3	-0.0683078	0.325735	1
GSE23528A.s1t4.vs.s1t1	GSE41366B.s1t2.vs.s1t1	0.0683075	0.325737	1
GSE35360C.s2t1.vs.s0t1	GSE54024.s4t1.vs.s5t1	0.0683073	0.325739	1
GSE2180.s2t6.vs.s2t1	GSE23528B.s1t4.vs.s1t1	-0.0683064	0.325745	1
GSE14640C.s1t1.vs.s0t1	GSE38997.s4t1.vs.s1t1	0.0683011	0.325783	1
GSE52064.s2t1.vs.s4t1	GSE6547.s1t2.vs.s0t2	-0.0683007	0.325785	1
GSE27677B.s1t3.vs.s1t1	GSE47778.s5t1.vs.s4t1	0.0682985	0.325801	1
GSE35354B.s1t3.vs.s1t1	GSE9301.s3t1.vs.s2t1	-0.0682978	0.325806	1
GSE30505.s2t2.vs.s4t2	GSE43959.s3t2.vs.s3t1	0.0682973	0.32581	1
GSE11055.s1t7.vs.s2t7	GSE23528B.s1t6.vs.s1t1	0.0682972	0.325811	1
GSE16405.s3t1.vs.s2t1	GSE42592A.s3t2.vs.s0t2	0.0682948	0.325828	1
GSE41366A.s2t4.vs.s2t1	GSE8462.s2t2.vs.s2t1	0.0682929	0.325841	1
GSE16915.s2t1.vs.s1t1	GSE9897B.s2t1.vs.s0t1	-0.0682918	0.325849	1
GSE21591.s2t1.vs.s4t1	GSE32339.s1t2.vs.s0t2	-0.0682905	0.325858	1
GSE30505.s3t2.vs.s3t1	GSE9897B.s2t1.vs.s0t1	-0.0682902	0.32586	1
GSE15159.s1t2.vs.s0t2	GSE36358.s4t1.vs.s0t1	-0.0682901	0.325861	1
GSE27677A.s3t2.vs.s3t1	GSE41056.s0t2.vs.s0t1	-0.0682897	0.325864	1
GSE2180.s4t2.vs.s3t2	GSE36358.s4t1.vs.s0t1	-0.0682895	0.325865	1
GSE11055.s1t6.vs.s2t6	GSE6547.s1t2.vs.s0t2	-0.068288	0.325876	1
GSE38196.s1t2.vs.s1t1	GSE9682.s1t1.vs.s0t1	-0.0682874	0.32588	1
GSE2180.s2t7.vs.s1t7	GSE9665.s2t3.vs.s0t3	-0.0682871	0.325883	1
GSE12298B.s1t1.vs.s0t1	GSE47778.s4t3.vs.s4t1	0.0682856	0.325893	1
GSE21784.s1t1.vs.s3t1	GSE25513.s3t1.vs.s0t1	0.068285	0.325897	1
GSE41366A.s1t4.vs.s1t1	GSE42592B.s2t2.vs.s0t2	0.0682809	0.325926	1
GSE2180.s4t2.vs.s1t2	GSE34471.s1t2.vs.s1t1	-0.0682807	0.325928	1
GSE21162.s1t1.vs.s0t1	GSE38997.s1t2.vs.s1t1	0.0682776	0.32595	1
GSE30505.s1t1.vs.s2t1	GSE41366C.s1t5.vs.s0t5	-0.0682768	0.325956	1
GSE11055.s1t5.vs.s1t1	GSE25633.s1t1.vs.s3t1	0.0682759	0.325962	1
GSE2180.s4t10.vs.s3t10	GSE23528C.s1t3.vs.s1t1	0.0682758	0.325962	1
GSE19972.s1t1.vs.s0t1	GSE9897C.s1t1.vs.s0t1	-0.0682748	0.32597	1
GSE23528A.s1t3.vs.s0t3	GSE47778.s1t3.vs.s4t3	-0.0682725	0.325986	1
GSE12298A.s1t1.vs.s0t1	GSE38997.s3t3.vs.s1t3	0.0682723	0.325987	1
GSE2180.s3t8.vs.s1t8	GSE41366A.s1t3.vs.s1t1	-0.0682718	0.325991	1
GSE23528A.s1t2.vs.s0t2	GSE8462.s1t2.vs.s1t1	0.0682689	0.326011	1
GSE19310A.s2t1.vs.s0t1	GSE36358.s1t1.vs.s0t1	-0.0682681	0.326017	1
GSE11055.s1t5.vs.s1t1	GSE15762.s1t1.vs.s0t1	-0.0682654	0.326036	1
GSE2180.s3t5.vs.s1t5	GSE38997.s3t3.vs.s2t3	-0.068263	0.326053	1
GSE41366C.s1t2.vs.s1t1	GSE51691.s4t1.vs.s3t1	0.0682625	0.326057	1
GSE23528A.s2t6.vs.s0t6	GSE25633.s2t1.vs.s3t1	0.0682622	0.326059	1
GSE41486.s2t1.vs.s1t1	GSE6547.s2t2.vs.s0t2	0.0682612	0.326066	1
GSE18132.s2t1.vs.s0t1	GSE27677A.s2t1.vs.s0t1	-0.0682605	0.326071	1
GSE2180.s4t8.vs.s4t1	GSE41366A.s2t3.vs.s2t1	-0.0682597	0.326077	1
GSE21591.s1t1.vs.s2t1	GSE47778.s1t3.vs.s4t3	0.0682563	0.326101	1
GSE27677A.s3t2.vs.s0t2	GSE41366C.s1t3.vs.s1t1	0.0682545	0.326114	1
GSE2180.s2t7.vs.s2t1	GSE30505.s1t2.vs.s2t2	0.0682541	0.326116	1
GSE42703.s2t2.vs.s1t2	GSE9665.s2t3.vs.s0t3	-0.0682537	0.32612	1
GSE47778.s1t2.vs.s1t1	GSE8004.s2t1.vs.s3t1	-0.0682535	0.326121	1
GSE36358.s4t1.vs.s0t1	GSE38997.s4t2.vs.s4t1	-0.0682525	0.326128	1
GSE23528A.s2t5.vs.s2t1	GSE27677A.s1t2.vs.s0t2	0.0682509	0.326139	1
GSE2180.s4t3.vs.s1t3	GSE35360C.s1t1.vs.s0t1	0.0682494	0.32615	1
GSE2180.s2t1.vs.s1t1	GSE8696.s1t1.vs.s2t1	0.0682482	0.326158	1
GSE23528A.s1t4.vs.s1t1	GSE51691.s4t1.vs.s1t1	0.0682472	0.326166	1
GSE16915.s1t1.vs.s3t1	GSE6547.s1t3.vs.s0t3	0.0682472	0.326166	1
GSE23528A.s0t4.vs.s0t1	GSE42592A.s2t3.vs.s2t2	0.0682463	0.326172	1
GSE38997.s3t4.vs.s2t4	GSE42592A.s0t2.vs.s0t1	-0.0682445	0.326185	1
GSE34471.s0t2.vs.s0t1	GSE47778.s1t2.vs.s1t1	-0.0682421	0.326202	1
GSE11055.s2t3.vs.s2t2	GSE41366B.s1t3.vs.s0t3	-0.0682387	0.326226	1
GSE12298B.s2t1.vs.s0t1	GSE47778.s5t3.vs.s2t3	0.0682383	0.326229	1
GSE2180.s4t2.vs.s2t2	GSE6547.s1t3.vs.s1t1	-0.0682358	0.326247	1
GSE27677A.s1t1.vs.s0t1	GSE42592B.s0t3.vs.s0t1	-0.0682345	0.326256	1
GSE42689.s2t1.vs.s1t1	GSE9897B.s5t1.vs.s0t1	0.0682308	0.326282	1
GSE38997.s4t3.vs.s3t3	GSE46291.s1t2.vs.s1t1	-0.0682306	0.326283	1
GSE27677A.s2t2.vs.s2t1	GSE47778.s1t2.vs.s4t2	0.0682288	0.326297	1
GSE34471.s1t2.vs.s0t2	GSE9897B.s4t1.vs.s0t1	0.0682279	0.326303	1
GSE30505.s1t2.vs.s4t2	GSE41366C.s1t2.vs.s0t2	0.0682257	0.326319	1
GSE2180.s3t8.vs.s3t1	GSE5793.s2t2.vs.s2t1	-0.0682254	0.326321	1
GSE41366C.s1t3.vs.s0t3	GSE46291.s2t2.vs.s2t1	-0.0682253	0.326322	1
GSE23528B.s1t3.vs.s1t1	GSE41056.s1t2.vs.s1t1	-0.0682247	0.326326	1
GSE2180.s3t8.vs.s1t8	GSE41366C.s0t2.vs.s0t1	-0.068224	0.32633	1
GSE38997.s3t3.vs.s2t3	GSE41056.s0t2.vs.s0t1	0.0682231	0.326337	1
GSE28856.s0t4.vs.s0t1	GSE43952.s1t1.vs.s0t1	0.0682217	0.326347	1
GSE41056.s1t2.vs.s0t2	GSE42192.s2t2.vs.s2t1	0.0682214	0.326349	1
GSE5793.s1t2.vs.s1t1	GSE9665.s7t2.vs.s0t2	0.0682213	0.32635	1
GSE2180.s2t5.vs.s1t5	GSE9665.s6t3.vs.s0t3	-0.0682209	0.326353	1
GSE25831.s1t1.vs.s2t1	GSE35360C.s1t1.vs.s0t1	0.0682207	0.326354	1
GSE30505.s1t2.vs.s4t2	GSE47778.s2t2.vs.s3t2	-0.06822	0.326359	1
GSE41366B.s2t1.vs.s0t1	GSE42592A.s0t2.vs.s0t1	-0.0682186	0.326369	1
GSE6547.s0t3.vs.s0t1	GSE8159.s2t1.vs.s1t1	-0.068218	0.326373	1
GSE38997.s1t3.vs.s1t1	GSE43959.s1t1.vs.s2t1	0.0682163	0.326386	1
GSE29951.s1t2.vs.s1t1	GSE9897B.s2t1.vs.s0t1	-0.0682158	0.326389	1
GSE41366C.s2t4.vs.s0t4	GSE42689.s3t1.vs.s1t1	-0.0682138	0.326403	1
GSE21591.s1t1.vs.s2t1	GSE9897A.s3t1.vs.s0t1	-0.0682134	0.326406	1
GSE16405.s4t1.vs.s1t1	GSE41366C.s0t2.vs.s0t1	0.0682123	0.326414	1
GSE11055.s1t8.vs.s1t1	GSE8462.s1t2.vs.s1t1	0.0682114	0.32642	1
GSE19972.s2t1.vs.s0t1	GSE47778.s5t1.vs.s2t1	-0.0682085	0.326441	1
GSE2180.s1t10.vs.s1t1	GSE6563.s1t1.vs.s0t1	0.0682079	0.326445	1
GSE11055.s1t5.vs.s2t5	GSE38997.s4t4.vs.s2t4	0.0682078	0.326445	1
GSE41366C.s2t2.vs.s0t2	GSE54513.s4t1.vs.s2t1	0.0682074	0.326448	1
GSE16405.s4t1.vs.s3t1	GSE47778.s1t2.vs.s4t2	-0.0682069	0.326452	1
GSE11055.s5t7.vs.s4t7	GSE27677B.s1t4.vs.s1t1	-0.0682051	0.326465	1
GSE12298A.s1t1.vs.s0t1	GSE23528A.s0t5.vs.s0t1	-0.0682047	0.326468	1
GSE47778.s2t2.vs.s3t2	GSE51691.s4t1.vs.s1t1	-0.0682022	0.326485	1
GSE11055.s3t4.vs.s2t4	GSE32339.s1t2.vs.s0t2	-0.0682018	0.326489	1
GSE38997.s1t2.vs.s1t1	GSE42592A.s2t3.vs.s2t2	-0.0682009	0.326494	1
GSE21784.s1t1.vs.s3t1	GSE9897A.s1t1.vs.s0t1	-0.0682007	0.326496	1
GSE42592C.s0t3.vs.s0t1	GSE5793.s2t2.vs.s2t1	-0.0682007	0.326496	1
GSE14640A.s1t1.vs.s0t1	GSE39252.s1t1.vs.s0t1	-0.0681997	0.326504	1
GSE11055.s3t4.vs.s2t4	GSE23528A.s1t1.vs.s0t1	-0.0681991	0.326507	1
GSE42592B.s2t3.vs.s2t2	GSE42703.s1t2.vs.s1t1	0.068199	0.326508	1
GSE42592C.s1t2.vs.s0t2	GSE54024.s4t1.vs.s5t1	0.0681989	0.326509	1
GSE13258.s3t1.vs.s0t1	GSE15016.s4t1.vs.s0t1	-0.0681989	0.326509	1
GSE2180.s2t9.vs.s1t9	GSE9665.s10t1.vs.s0t1	-0.0681989	0.326509	1
GSE16915.s2t1.vs.s1t1	GSE27677B.s1t3.vs.s1t1	0.0681986	0.326511	1
GSE2180.s2t3.vs.s1t3	GSE23528B.s1t6.vs.s1t1	0.068197	0.326523	1
GSE13258.s3t1.vs.s0t1	GSE16915.s1t1.vs.s3t1	0.0681959	0.326531	1
GSE54024.s4t1.vs.s6t1	GSE9665.s9t2.vs.s0t2	-0.0681951	0.326536	1
GSE18132.s2t1.vs.s0t1	GSE54024.s6t1.vs.s5t1	-0.0681948	0.326538	1
GSE39012.s2t1.vs.s0t1	GSE41366B.s2t2.vs.s0t2	-0.0681947	0.326539	1
GSE39252.s1t1.vs.s0t1	GSE43959.s1t1.vs.s2t1	0.0681937	0.326546	1
GSE21467.s1t1.vs.s0t1	GSE38997.s3t3.vs.s2t3	0.0681934	0.326548	1
GSE2180.s3t6.vs.s3t1	GSE32339.s1t2.vs.s0t2	0.068193	0.326551	1
GSE41366A.s0t2.vs.s0t1	GSE43952.s2t1.vs.s0t1	-0.0681925	0.326555	1
GSE11055.s1t6.vs.s1t1	GSE23528B.s1t3.vs.s1t1	-0.0681921	0.326557	1
GSE23013.s4t1.vs.s0t1	GSE27677B.s1t5.vs.s1t1	-0.0681917	0.32656	1
GSE2180.s4t2.vs.s2t2	GSE41366B.s0t2.vs.s0t1	0.0681906	0.326568	1
GSE18132.s0t2.vs.s0t1	GSE21376.s2t1.vs.s0t1	0.0681872	0.326592	1
GSE16050.s1t1.vs.s0t1	GSE41366A.s1t4.vs.s1t1	0.0681848	0.326609	1
GSE38997.s4t4.vs.s1t4	GSE42592B.s3t2.vs.s0t2	0.0681845	0.326611	1
GSE21591.s2t1.vs.s4t1	GSE38997.s4t2.vs.s2t2	0.0681825	0.326626	1
GSE11055.s1t6.vs.s2t6	GSE9682.s2t2.vs.s0t2	-0.0681824	0.326626	1
GSE38997.s3t4.vs.s1t4	GSE42592A.s3t2.vs.s0t2	0.0681743	0.326684	1
GSE14640C.s1t1.vs.s0t1	GSE41366A.s1t3.vs.s0t3	-0.0681739	0.326687	1
GSE11055.s2t5.vs.s2t2	GSE38997.s4t3.vs.s1t3	0.0681737	0.326688	1
GSE54513.s3t1.vs.s1t1	GSE5793.s3t1.vs.s1t1	0.0681737	0.326688	1
GSE2180.s4t1.vs.s2t1	GSE8696.s1t1.vs.s2t1	-0.0681733	0.326691	1
GSE2180.s4t6.vs.s4t1	GSE8659.s2t1.vs.s1t1	-0.0681728	0.326695	1
GSE2180.s4t8.vs.s4t1	GSE32339.s1t2.vs.s1t1	-0.0681692	0.32672	1
GSE21784.s1t1.vs.s3t1	GSE2180.s4t5.vs.s1t5	0.0681662	0.326742	1
GSE16915.s1t1.vs.s3t1	GSE23528C.s1t4.vs.s1t1	0.068166	0.326743	1
GSE42592C.s2t3.vs.s2t2	GSE9897C.s1t1.vs.s0t1	-0.0681653	0.326748	1
GSE16405.s4t1.vs.s3t1	GSE2180.s2t7.vs.s1t7	-0.0681639	0.326758	1
GSE28856.s0t2.vs.s0t1	GSE42592C.s2t3.vs.s2t2	-0.0681626	0.326767	1
GSE35360B.s2t1.vs.s0t1	GSE9665.s6t3.vs.s0t3	-0.0681626	0.326767	1
GSE47778.s1t2.vs.s4t2	GSE54024.s1t1.vs.s3t1	-0.0681623	0.32677	1
GSE23528A.s1t5.vs.s0t5	GSE9682.s1t2.vs.s0t2	-0.06816	0.326786	1
GSE23528A.s0t2.vs.s0t1	GSE30505.s4t2.vs.s4t1	-0.0681585	0.326796	1
GSE38997.s2t3.vs.s1t3	GSE48347.s2t1.vs.s0t1	0.0681581	0.326799	1
GSE22660.s0t2.vs.s0t1	GSE41366A.s0t2.vs.s0t1	0.0681576	0.326803	1
GSE2180.s4t5.vs.s3t5	GSE42689.s3t1.vs.s2t1	0.0681573	0.326805	1
GSE11055.s1t8.vs.s1t1	GSE30505.s3t2.vs.s3t1	-0.0681566	0.32681	1
GSE23528A.s2t6.vs.s0t6	GSE9665.s8t2.vs.s8t1	-0.0681563	0.326812	1
GSE23528C.s1t5.vs.s1t1	GSE38997.s3t2.vs.s3t1	0.0681526	0.326838	1
GSE2180.s1t9.vs.s1t1	GSE41366A.s1t4.vs.s0t4	-0.0681512	0.326849	1
GSE25831.s1t1.vs.s2t1	GSE6547.s1t3.vs.s0t3	0.0681504	0.326854	1
GSE2180.s1t5.vs.s1t1	GSE23528A.s1t5.vs.s1t1	0.0681503	0.326855	1
GSE41056.s0t2.vs.s0t1	GSE41366C.s1t2.vs.s1t1	0.0681485	0.326867	1
GSE2180.s4t3.vs.s2t3	GSE51691.s4t1.vs.s3t1	-0.0681477	0.326873	1
GSE25633.s1t1.vs.s3t1	GSE30505.s2t2.vs.s2t1	0.0681475	0.326875	1
GSE11055.s1t2.vs.s2t2	GSE27677B.s1t7.vs.s1t1	-0.0681461	0.326884	1
GSE21784.s2t1.vs.s3t1	GSE42689.s3t1.vs.s1t1	0.0681459	0.326886	1
GSE21819.s1t1.vs.s0t1	GSE38997.s3t2.vs.s3t1	0.0681454	0.326889	1
GSE29951.s0t2.vs.s0t1	GSE52064.s2t1.vs.s4t1	0.0681452	0.326891	1
GSE12298A.s2t1.vs.s0t1	GSE9682.s1t1.vs.s0t1	0.0681434	0.326904	1
GSE2180.s3t9.vs.s1t9	GSE27867.s1t1.vs.s0t1	0.0681433	0.326904	1
GSE35354B.s1t2.vs.s1t1	GSE6547.s2t2.vs.s0t2	0.0681433	0.326904	1
GSE41366C.s0t5.vs.s0t1	GSE9665.s9t1.vs.s0t1	0.0681426	0.32691	1
GSE23528A.s1t2.vs.s1t1	GSE41366C.s0t4.vs.s0t1	0.0681424	0.326911	1
GSE10787A.s1t1.vs.s0t1	GSE43959.s1t2.vs.s3t2	-0.068142	0.326914	1
GSE2180.s2t3.vs.s2t1	GSE41366A.s2t2.vs.s0t2	0.0681368	0.326951	1
GSE2180.s2t9.vs.s1t9	GSE8231.s1t4.vs.s1t1	0.0681362	0.326955	1
GSE21784.s2t1.vs.s3t1	GSE5801.s3t1.vs.s2t1	-0.068135	0.326964	1
GSE10787A.s1t1.vs.s0t1	GSE2180.s3t4.vs.s3t1	0.0681338	0.326972	1
GSE23528C.s1t2.vs.s1t1	GSE5801.s2t1.vs.s1t1	0.068131	0.326992	1
GSE16405.s2t1.vs.s1t1	GSE20053.s1t1.vs.s0t1	-0.06813	0.326999	1
GSE38196.s1t2.vs.s1t1	GSE43959.s2t1.vs.s3t1	0.06813	0.326999	1
GSE16405.s3t1.vs.s2t1	GSE2180.s4t6.vs.s3t6	0.0681292	0.327005	1
GSE42592A.s3t3.vs.s0t3	GSE47778.s2t2.vs.s2t1	0.0681278	0.327015	1
GSE2180.s3t1.vs.s1t1	GSE38997.s3t2.vs.s1t2	0.0681268	0.327022	1
GSE38997.s4t4.vs.s2t4	GSE46291.s2t2.vs.s2t1	-0.0681262	0.327026	1
GSE38997.s3t4.vs.s1t4	GSE9897A.s3t1.vs.s0t1	0.0681262	0.327026	1
GSE23528A.s1t5.vs.s1t1	GSE34471.s1t2.vs.s1t1	-0.068126	0.327028	1
GSE50513.s4t1.vs.s1t1	GSE6547.s0t3.vs.s0t1	-0.0681257	0.327029	1
GSE38997.s4t4.vs.s2t4	GSE42592B.s3t2.vs.s0t2	-0.0681254	0.327032	1
GSE2180.s4t9.vs.s4t1	GSE30505.s2t2.vs.s2t1	-0.0681249	0.327036	1
GSE16405.s4t1.vs.s1t1	GSE6547.s1t3.vs.s0t3	-0.0681225	0.327052	1
GSE29951.s1t2.vs.s1t1	GSE47778.s5t3.vs.s1t3	0.0681215	0.32706	1
GSE11055.s1t5.vs.s1t1	GSE45292.s1t1.vs.s0t1	-0.0681213	0.327061	1
GSE23528A.s0t2.vs.s0t1	GSE8462.s2t1.vs.s1t1	0.0681191	0.327076	1
GSE19310A.s3t1.vs.s0t1	GSE45292.s1t1.vs.s0t1	-0.0681186	0.32708	1
GSE16753.s2t1.vs.s0t1	GSE23528A.s0t6.vs.s0t1	-0.0681171	0.327091	1
GSE38196.s1t2.vs.s1t1	GSE5801.s3t1.vs.s1t1	0.0681154	0.327103	1
GSE15016.s2t1.vs.s0t1	GSE54024.s2t1.vs.s3t1	0.0681134	0.327118	1
GSE21591.s2t1.vs.s5t1	GSE23528A.s1t6.vs.s1t1	-0.068113	0.32712	1
GSE2180.s3t4.vs.s3t1	GSE43959.s1t1.vs.s2t1	-0.0681128	0.327122	1
GSE41056.s1t2.vs.s1t1	GSE8231.s1t4.vs.s1t1	0.0681107	0.327136	1
GSE21784.s1t1.vs.s3t1	GSE2180.s2t9.vs.s1t9	0.06811	0.327141	1
GSE25633.s1t1.vs.s2t1	GSE41366B.s2t2.vs.s2t1	-0.0681099	0.327142	1
GSE13258.s4t1.vs.s0t1	GSE9682.s1t2.vs.s0t2	-0.0681085	0.327152	1
GSE2180.s4t2.vs.s2t2	GSE9665.s5t3.vs.s0t3	0.0681051	0.327176	1
GSE15159.s2t1.vs.s0t1	GSE9665.s4t2.vs.s4t1	-0.0681047	0.327179	1
GSE11055.s1t5.vs.s1t1	GSE51691.s4t1.vs.s3t1	-0.0681038	0.327186	1
GSE30505.s1t2.vs.s2t2	GSE47778.s4t3.vs.s2t3	0.0681009	0.327206	1
GSE16915.s2t1.vs.s3t1	GSE42689.s3t1.vs.s1t1	0.0680998	0.327214	1
GSE18132.s1t2.vs.s1t1	GSE41056.s2t1.vs.s0t1	0.0680961	0.32724	1
GSE21591.s1t1.vs.s2t1	GSE38997.s3t3.vs.s2t3	-0.068096	0.327241	1
GSE15016.s4t1.vs.s0t1	GSE2180.s1t6.vs.s1t1	0.0680957	0.327243	1
GSE15159.s2t1.vs.s0t1	GSE45292.s1t1.vs.s0t1	0.068095	0.327248	1
GSE12298B.s2t1.vs.s0t1	GSE38997.s4t4.vs.s4t1	-0.0680947	0.32725	1
GSE34026.s3t1.vs.s0t1	GSE38997.s4t2.vs.s1t2	-0.0680941	0.327255	1
GSE11055.s1t5.vs.s2t5	GSE54024.s4t1.vs.s5t1	-0.0680916	0.327273	1
GSE14640B.s1t1.vs.s0t1	GSE23528A.s1t3.vs.s0t3	0.0680908	0.327278	1
GSE38997.s4t2.vs.s3t2	GSE42703.s1t2.vs.s1t1	-0.0680888	0.327293	1
GSE23528A.s2t3.vs.s0t3	GSE25633.s1t1.vs.s3t1	-0.0680867	0.327307	1
GSE12298A.s3t1.vs.s0t1	GSE23528A.s0t3.vs.s0t1	-0.0680833	0.327332	1
GSE41056.s1t2.vs.s1t1	GSE54024.s1t1.vs.s2t1	-0.0680832	0.327332	1
GSE2180.s4t3.vs.s4t1	GSE36358.s2t1.vs.s0t1	0.0680813	0.327345	1
GSE16753.s2t1.vs.s0t1	GSE20053.s1t1.vs.s0t1	-0.0680757	0.327386	1
GSE29951.s0t2.vs.s0t1	GSE41366C.s0t2.vs.s0t1	-0.0680752	0.32739	1
GSE2180.s4t8.vs.s3t8	GSE41366B.s1t3.vs.s1t1	0.0680751	0.32739	1
GSE29951.s1t2.vs.s1t1	GSE38997.s4t4.vs.s1t4	-0.0680742	0.327396	1
GSE34026.s3t1.vs.s0t1	GSE41366C.s0t3.vs.s0t1	-0.0680679	0.327441	1
GSE9665.s12t3.vs.s0t3	GSE9897B.s2t1.vs.s0t1	-0.0680669	0.327449	1
GSE38997.s3t4.vs.s3t1	GSE54024.s1t1.vs.s3t1	0.068064	0.327469	1
GSE47778.s1t2.vs.s1t1	GSE6547.s1t1.vs.s0t1	0.0680632	0.327474	1
GSE2180.s1t9.vs.s1t1	GSE37432.s1t1.vs.s0t1	-0.0680597	0.3275	1
GSE21784.s2t1.vs.s3t1	GSE42703.s2t2.vs.s2t1	0.0680591	0.327504	1
GSE38997.s4t2.vs.s1t2	GSE9897B.s3t1.vs.s0t1	0.0680583	0.32751	1
GSE54024.s2t1.vs.s3t1	GSE5801.s2t1.vs.s1t1	-0.0680572	0.327517	1
GSE23528A.s2t6.vs.s2t1	GSE47778.s5t1.vs.s1t1	-0.0680569	0.327519	1
GSE34471.s1t1.vs.s0t1	GSE35360B.s1t1.vs.s0t1	0.0680554	0.32753	1
GSE46291.s1t2.vs.s1t1	GSE47778.s5t3.vs.s1t3	-0.0680547	0.327535	1
GSE35360A.s1t1.vs.s0t1	GSE41366B.s0t2.vs.s0t1	-0.0680545	0.327537	1
GSE22660.s0t2.vs.s0t1	GSE47778.s2t1.vs.s3t1	0.0680523	0.327552	1
GSE23843C.s1t1.vs.s0t1	GSE5793.s3t2.vs.s1t2	0.0680504	0.327566	1
GSE27867.s1t1.vs.s0t1	GSE8462.s2t2.vs.s2t1	-0.0680498	0.32757	1
GSE11055.s1t4.vs.s1t1	GSE9682.s1t1.vs.s0t1	-0.0680492	0.327575	1
GSE2180.s4t9.vs.s3t9	GSE27677A.s3t1.vs.s0t1	0.0680491	0.327575	1
GSE42703.s1t2.vs.s1t1	GSE9682.s2t1.vs.s0t1	-0.0680467	0.327592	1
GSE8659.s3t1.vs.s2t1	GSE9897A.s2t1.vs.s0t1	0.0680461	0.327596	1
GSE2180.s3t10.vs.s1t10	GSE51691.s3t1.vs.s2t1	-0.0680456	0.3276	1
GSE23528A.s2t3.vs.s2t1	GSE47778.s4t2.vs.s4t1	0.0680427	0.327621	1
GSE43959.s3t2.vs.s4t2	GSE54024.s3t1.vs.s5t1	-0.0680419	0.327627	1
GSE22660.s1t2.vs.s1t1	GSE42592C.s3t3.vs.s0t3	0.0680392	0.327646	1
GSE43959.s1t2.vs.s4t2	GSE9665.s5t3.vs.s0t3	0.0680379	0.327655	1
GSE2180.s3t9.vs.s3t1	GSE41366C.s2t5.vs.s2t1	-0.0680379	0.327655	1
GSE38997.s1t4.vs.s1t1	GSE8004.s2t1.vs.s3t1	0.0680358	0.32767	1
GSE19138.s1t1.vs.s0t1	GSE36358.s3t1.vs.s0t1	-0.0680357	0.327671	1
GSE2180.s4t2.vs.s1t2	GSE47778.s4t3.vs.s3t3	0.068035	0.327676	1
GSE30505.s2t2.vs.s2t1	GSE54513.s4t1.vs.s1t1	0.0680325	0.327694	1
GSE11055.s1t6.vs.s1t1	GSE41366C.s1t3.vs.s1t1	-0.068031	0.327704	1
GSE23528A.s1t4.vs.s1t1	GSE9301.s3t1.vs.s2t1	0.0680305	0.327708	1
GSE2180.s3t4.vs.s3t1	GSE54513.s4t1.vs.s2t1	0.0680287	0.327721	1
GSE27677A.s1t1.vs.s0t1	GSE41366A.s1t2.vs.s0t2	-0.0680273	0.32773	1
GSE41056.s2t1.vs.s0t1	GSE42592C.s2t2.vs.s0t2	-0.0680228	0.327762	1
GSE2180.s4t1.vs.s2t1	GSE42192.s2t1.vs.s0t1	-0.0680228	0.327763	1
GSE15762.s1t1.vs.s0t1	GSE42592B.s0t2.vs.s0t1	0.0680226	0.327764	1
GSE30505.s3t2.vs.s3t1	GSE9897B.s3t1.vs.s0t1	-0.068019	0.32779	1
GSE47778.s5t3.vs.s3t3	GSE9665.s6t3.vs.s0t3	-0.068018	0.327797	1
GSE23528C.s1t2.vs.s1t1	GSE38997.s3t3.vs.s1t3	0.0680166	0.327807	1
GSE32339.s0t2.vs.s0t1	GSE57664.s1t1.vs.s0t1	0.0680162	0.32781	1
GSE2180.s3t7.vs.s3t1	GSE25633.s1t1.vs.s3t1	0.0680155	0.327815	1
GSE20053.s1t1.vs.s0t1	GSE41366C.s0t6.vs.s0t1	-0.0680153	0.327816	1
GSE16753.s1t1.vs.s0t1	GSE41366C.s0t2.vs.s0t1	-0.0680145	0.327822	1
GSE2180.s3t7.vs.s2t7	GSE51691.s3t1.vs.s1t1	0.0680143	0.327823	1
GSE10787A.s1t1.vs.s0t1	GSE38997.s4t2.vs.s2t2	-0.0680115	0.327843	1
GSE19310B.s1t3.vs.s1t1	GSE34026.s2t1.vs.s0t1	0.0680085	0.327864	1
GSE38997.s3t4.vs.s2t4	GSE48347.s2t1.vs.s0t1	0.0680068	0.327877	1
GSE2210.s2t1.vs.s0t1	GSE41056.s2t1.vs.s0t1	0.0680062	0.327881	1
GSE2180.s3t9.vs.s2t9	GSE32942.s2t1.vs.s1t1	-0.0680055	0.327886	1
GSE18132.s2t1.vs.s0t1	GSE42192.s0t2.vs.s0t1	-0.0680054	0.327886	1
GSE23528B.s1t6.vs.s1t1	GSE30505.s3t1.vs.s4t1	-0.068005	0.327889	1
GSE27677A.s1t1.vs.s0t1	GSE41366C.s1t2.vs.s0t2	-0.0680047	0.327891	1
GSE11055.s1t6.vs.s1t1	GSE35354A.s1t2.vs.s1t1	0.0680047	0.327892	1
GSE2180.s2t1.vs.s1t1	GSE41366B.s2t2.vs.s2t1	-0.0680034	0.327901	1
GSE15159.s1t2.vs.s1t1	GSE43959.s3t2.vs.s3t1	-0.0680034	0.327901	1
GSE2180.s1t10.vs.s1t1	GSE5793.s2t2.vs.s2t1	-0.0680026	0.327906	1
GSE12298A.s1t1.vs.s0t1	GSE16915.s2t1.vs.s3t1	0.0680026	0.327907	1
GSE15762.s1t1.vs.s0t1	GSE23528A.s1t3.vs.s0t3	-0.0680018	0.327913	1
GSE19310A.s1t1.vs.s0t1	GSE2180.s2t5.vs.s1t5	0.068001	0.327918	1
GSE54011.s2t1.vs.s0t1	GSE6547.s1t3.vs.s1t1	0.0680008	0.32792	1
GSE23528A.s1t4.vs.s1t1	GSE34026.s2t1.vs.s0t1	-0.0680006	0.327921	1
GSE30505.s1t1.vs.s3t1	GSE8004.s2t2.vs.s1t2	0.0680003	0.327923	1
GSE35354B.s1t4.vs.s1t1	GSE41366C.s2t5.vs.s2t1	0.0679991	0.327931	1
GSE41056.s2t1.vs.s0t1	GSE41366C.s2t4.vs.s0t4	-0.0679977	0.327942	1
GSE42703.s1t2.vs.s1t1	GSE46291.s1t3.vs.s1t1	0.0679973	0.327944	1
GSE2180.s4t2.vs.s2t2	GSE41366A.s0t3.vs.s0t1	0.0679965	0.32795	1
GSE34026.s3t1.vs.s0t1	GSE54011.s4t1.vs.s0t1	0.0679955	0.327957	1
GSE19310A.s1t1.vs.s0t1	GSE42592A.s0t2.vs.s0t1	-0.0679945	0.327964	1
GSE30505.s1t2.vs.s2t2	GSE38997.s3t2.vs.s1t2	-0.067994	0.327968	1
GSE23528A.s1t2.vs.s1t1	GSE42689.s2t1.vs.s1t1	-0.0679939	0.327968	1
GSE11055.s1t7.vs.s4t7	GSE27677B.s1t6.vs.s1t1	-0.0679932	0.327974	1
GSE27677B.s1t9.vs.s0t9	GSE42592C.s1t3.vs.s1t2	-0.0679924	0.327979	1
GSE15762.s1t1.vs.s0t1	GSE2210.s2t1.vs.s0t1	-0.0679906	0.327992	1
GSE19310A.s4t1.vs.s0t1	GSE2180.s4t2.vs.s1t2	0.0679905	0.327993	1
GSE30505.s1t1.vs.s4t1	GSE41366C.s0t2.vs.s0t1	0.0679896	0.327999	1
GSE5793.s3t2.vs.s3t1	GSE9301.s3t1.vs.s2t1	-0.0679888	0.328005	1
GSE41366C.s2t3.vs.s0t3	GSE42689.s2t1.vs.s1t1	-0.067988	0.328011	1
GSE23528A.s2t2.vs.s2t1	GSE9301.s3t1.vs.s1t1	-0.0679872	0.328016	1
GSE16405.s3t1.vs.s1t1	GSE54011.s2t1.vs.s0t1	0.067986	0.328025	1
GSE11055.s5t7.vs.s4t7	GSE39145.s1t1.vs.s0t1	-0.0679857	0.328027	1
GSE15159.s1t1.vs.s0t1	GSE38997.s1t4.vs.s1t1	-0.0679851	0.328031	1
GSE2180.s4t3.vs.s1t3	GSE9665.s11t2.vs.s0t2	0.0679847	0.328034	1
GSE11055.s1t3.vs.s2t3	GSE51691.s4t1.vs.s3t1	0.0679844	0.328037	1
GSE23528A.s2t5.vs.s2t1	GSE42592C.s2t3.vs.s0t3	0.0679826	0.328049	1
GSE13258.s3t1.vs.s0t1	GSE41366C.s1t5.vs.s1t1	0.0679818	0.328055	1
GSE29951.s0t2.vs.s0t1	GSE42703.s2t2.vs.s2t1	-0.0679792	0.328074	1
GSE23528A.s2t5.vs.s0t5	GSE30505.s3t1.vs.s4t1	-0.0679787	0.328077	1
GSE2180.s4t4.vs.s2t4	GSE28856.s0t2.vs.s0t1	0.0679759	0.328097	1
GSE2180.s3t6.vs.s1t6	GSE23528A.s0t4.vs.s0t1	-0.0679752	0.328102	1
GSE23528B.s1t2.vs.s1t1	GSE41366C.s2t5.vs.s0t5	0.0679726	0.328121	1
GSE29951.s1t2.vs.s0t2	GSE9682.s2t2.vs.s0t2	0.0679713	0.32813	1
GSE2180.s3t7.vs.s3t1	GSE30505.s1t1.vs.s2t1	-0.0679701	0.328138	1
GSE12298C.s3t1.vs.s0t1	GSE9301.s2t1.vs.s1t1	-0.0679698	0.328141	1
GSE25513.s1t1.vs.s0t1	GSE42703.s1t2.vs.s1t1	-0.0679676	0.328156	1
GSE11055.s2t7.vs.s2t2	GSE27677B.s1t8.vs.s1t1	0.0679649	0.328175	1
GSE41056.s2t2.vs.s0t2	GSE41366C.s1t5.vs.s1t1	-0.0679647	0.328177	1
GSE15159.s1t1.vs.s0t1	GSE5801.s3t1.vs.s1t1	-0.0679629	0.32819	1
GSE11055.s5t7.vs.s4t7	GSE2180.s2t9.vs.s1t9	-0.067962	0.328196	1
GSE22660.s1t2.vs.s1t1	GSE47778.s1t2.vs.s4t2	-0.0679595	0.328214	1
GSE38997.s1t3.vs.s1t1	GSE41366C.s0t2.vs.s0t1	0.0679587	0.32822	1
GSE15159.s2t1.vs.s0t1	GSE42592C.s0t2.vs.s0t1	0.0679576	0.328227	1
GSE12298C.s3t1.vs.s0t1	GSE15527.s2t1.vs.s1t1	-0.0679565	0.328236	1
GSE27677B.s1t2.vs.s1t1	GSE41366C.s2t1.vs.s0t1	0.067956	0.328239	1
GSE2180.s4t8.vs.s1t8	GSE21819.s1t1.vs.s0t1	-0.0679558	0.32824	1
GSE11055.s1t3.vs.s2t3	GSE25633.s2t1.vs.s3t1	0.0679555	0.328243	1
GSE23528A.s2t6.vs.s2t1	GSE38997.s3t3.vs.s3t1	0.0679551	0.328245	1
GSE12298B.s1t1.vs.s0t1	GSE38997.s4t2.vs.s2t2	-0.0679545	0.32825	1
GSE2180.s3t3.vs.s2t3	GSE52064.s1t1.vs.s3t1	-0.0679534	0.328257	1
GSE30505.s1t2.vs.s4t2	GSE42592C.s3t2.vs.s0t2	0.0679521	0.328267	1
GSE34026.s2t1.vs.s0t1	GSE42592B.s0t2.vs.s0t1	-0.0679514	0.328272	1
GSE2180.s4t3.vs.s3t3	GSE41366A.s1t4.vs.s0t4	-0.0679513	0.328273	1
GSE23528A.s1t1.vs.s0t1	GSE41366C.s0t2.vs.s0t1	0.06795	0.328282	1
GSE30505.s1t2.vs.s3t2	GSE41366A.s2t2.vs.s0t2	-0.0679475	0.328299	1
GSE19310A.s4t1.vs.s0t1	GSE5793.s3t2.vs.s3t1	-0.067947	0.328303	1
GSE19972.s1t1.vs.s0t1	GSE43959.s1t2.vs.s3t2	0.067944	0.328325	1
GSE19310A.s3t1.vs.s0t1	GSE54513.s2t1.vs.s1t1	-0.0679439	0.328325	1
GSE2180.s2t4.vs.s1t4	GSE28856.s0t2.vs.s0t1	0.0679418	0.32834	1
GSE41366C.s2t3.vs.s2t1	GSE9682.s2t2.vs.s2t1	-0.0679414	0.328343	1
GSE2180.s4t6.vs.s4t1	GSE36358.s2t1.vs.s0t1	0.0679401	0.328352	1
GSE19310A.s3t1.vs.s0t1	GSE51691.s3t1.vs.s1t1	-0.0679393	0.328358	1
GSE2180.s3t10.vs.s1t10	GSE54024.s2t1.vs.s4t1	-0.0679392	0.328359	1
GSE23528C.s1t4.vs.s1t1	GSE35360C.s2t1.vs.s0t1	-0.0679368	0.328376	1
GSE23528A.s0t2.vs.s0t1	GSE27677A.s2t1.vs.s0t1	0.0679335	0.328399	1
GSE35360C.s2t1.vs.s0t1	GSE38997.s3t3.vs.s1t3	0.0679317	0.328413	1
GSE12298C.s3t1.vs.s0t1	GSE2180.s3t6.vs.s1t6	-0.0679315	0.328414	1
GSE23528B.s1t2.vs.s1t1	GSE9301.s3t1.vs.s2t1	-0.0679311	0.328417	1
GSE27677A.s2t1.vs.s0t1	GSE5793.s3t2.vs.s3t1	0.067931	0.328418	1
GSE42592C.s1t2.vs.s0t2	GSE47778.s1t2.vs.s2t2	0.0679301	0.328424	1
GSE2180.s4t6.vs.s3t6	GSE35354B.s1t3.vs.s1t1	0.0679299	0.328425	1
GSE27677B.s1t3.vs.s1t1	GSE34471.s0t2.vs.s0t1	0.0679296	0.328427	1
GSE16915.s2t1.vs.s1t1	GSE38196.s1t2.vs.s1t1	0.0679285	0.328435	1
GSE16405.s4t1.vs.s3t1	GSE42592A.s3t2.vs.s0t2	-0.0679281	0.328438	1
GSE2180.s1t6.vs.s1t1	GSE36358.s4t1.vs.s0t1	-0.0679277	0.328441	1
GSE2180.s3t8.vs.s2t8	GSE9665.s2t2.vs.s0t2	0.0679274	0.328443	1
GSE11055.s1t4.vs.s2t4	GSE23013.s2t1.vs.s0t1	0.0679272	0.328445	1
GSE11055.s1t5.vs.s2t5	GSE21376.s1t1.vs.s0t1	-0.0679262	0.328452	1
GSE15159.s1t2.vs.s0t2	GSE42592C.s3t3.vs.s3t2	-0.0679247	0.328463	1
GSE27677B.s1t7.vs.s1t1	GSE39012.s1t1.vs.s0t1	0.0679235	0.328471	1
GSE12298B.s3t1.vs.s0t1	GSE36358.s4t1.vs.s0t1	-0.0679227	0.328477	1
GSE30505.s1t2.vs.s2t2	GSE32521.s1t1.vs.s0t1	-0.0679213	0.328486	1
GSE34026.s3t1.vs.s0t1	GSE42592B.s2t3.vs.s2t2	-0.0679208	0.32849	1
GSE38997.s4t1.vs.s3t1	GSE6547.s1t2.vs.s0t2	-0.0679185	0.328507	1
GSE27677B.s1t8.vs.s1t1	GSE5793.s3t1.vs.s1t1	0.0679177	0.328512	1
GSE38997.s4t1.vs.s1t1	GSE9682.s2t1.vs.s0t1	-0.0679147	0.328534	1
GSE42192.s2t1.vs.s0t1	GSE5793.s3t1.vs.s1t1	-0.0679144	0.328536	1
GSE15762.s1t1.vs.s0t1	GSE2180.s3t1.vs.s2t1	0.0679122	0.328551	1
GSE47778.s5t3.vs.s5t1	GSE8696.s1t1.vs.s2t1	-0.0679116	0.328556	1
GSE2180.s3t4.vs.s1t4	GSE5793.s3t2.vs.s1t2	-0.0679113	0.328558	1
GSE23528A.s1t5.vs.s1t1	GSE23843C.s1t1.vs.s0t1	-0.0679112	0.328559	1
GSE23528A.s1t4.vs.s0t4	GSE47778.s1t2.vs.s2t2	-0.0679085	0.328578	1
GSE2180.s4t10.vs.s1t10	GSE54024.s2t1.vs.s6t1	-0.0679082	0.32858	1
GSE21591.s2t1.vs.s4t1	GSE2180.s4t7.vs.s4t1	-0.0679067	0.328591	1
GSE15159.s2t1.vs.s0t1	GSE2180.s3t9.vs.s3t1	0.0679063	0.328593	1
GSE2180.s4t3.vs.s1t3	GSE41366B.s1t3.vs.s1t1	-0.067906	0.328596	1
GSE19972.s1t1.vs.s0t1	GSE42592A.s3t2.vs.s0t2	-0.0679032	0.328616	1
GSE15159.s2t2.vs.s0t2	GSE4766.s1t2.vs.s1t1	0.0679011	0.328631	1
GSE42592A.s1t3.vs.s0t3	GSE5793.s2t1.vs.s1t1	-0.0678987	0.328648	1
GSE25831.s1t1.vs.s2t1	GSE41366C.s2t5.vs.s0t5	0.0678973	0.328658	1
GSE2180.s4t7.vs.s3t7	GSE46291.s1t2.vs.s1t1	-0.0678971	0.328659	1
GSE2180.s3t9.vs.s1t9	GSE27677B.s0t9.vs.s0t7	-0.067897	0.32866	1
GSE15016.s1t1.vs.s0t1	GSE42592C.s3t2.vs.s0t2	0.0678966	0.328663	1
GSE21591.s3t1.vs.s4t1	GSE2180.s2t5.vs.s1t5	-0.0678956	0.32867	1
GSE39012.s2t1.vs.s0t1	GSE54024.s1t1.vs.s6t1	-0.0678954	0.328671	1
GSE15016.s3t1.vs.s0t1	GSE42703.s2t1.vs.s1t1	0.0678942	0.32868	1
GSE11055.s1t7.vs.s1t1	GSE16975.s1t1.vs.s0t1	0.0678935	0.328685	1
GSE23528A.s1t5.vs.s0t5	GSE54513.s4t1.vs.s2t1	0.067893	0.328689	1
GSE2180.s4t8.vs.s4t1	GSE23528C.s1t6.vs.s1t1	0.0678927	0.328691	1
GSE13258.s4t1.vs.s0t1	GSE34026.s4t1.vs.s0t1	-0.0678925	0.328692	1
GSE23528A.s1t6.vs.s1t1	GSE38997.s2t3.vs.s2t1	0.0678917	0.328698	1
GSE15159.s2t1.vs.s0t1	GSE42592C.s2t3.vs.s0t3	-0.0678917	0.328698	1
GSE38997.s4t1.vs.s2t1	GSE51691.s2t1.vs.s1t1	0.0678916	0.328698	1
GSE46291.s1t3.vs.s1t1	GSE52064.s2t1.vs.s3t1	-0.0678908	0.328704	1
GSE16975.s1t1.vs.s0t1	GSE23528A.s2t5.vs.s2t1	-0.0678902	0.328709	1
GSE54513.s4t1.vs.s1t1	GSE9682.s2t2.vs.s2t1	-0.0678872	0.32873	1
GSE27401.s2t1.vs.s3t1	GSE42592B.s3t3.vs.s0t3	0.067886	0.328739	1
GSE32031.s1t1.vs.s0t1	GSE9665.s9t2.vs.s0t2	-0.067885	0.328745	1
GSE28494.s1t1.vs.s0t1	GSE39252.s1t1.vs.s0t1	0.0678841	0.328752	1
GSE2180.s1t10.vs.s1t1	GSE41366C.s0t3.vs.s0t1	-0.0678834	0.328757	1
GSE41366C.s2t5.vs.s0t5	GSE51691.s4t1.vs.s2t1	-0.0678819	0.328768	1
GSE19310A.s5t1.vs.s0t1	GSE9897B.s2t1.vs.s0t1	0.0678799	0.328782	1
GSE25633.s1t1.vs.s2t1	GSE48347.s2t1.vs.s0t1	-0.0678795	0.328785	1
GSE14640A.s1t1.vs.s0t1	GSE16405.s3t1.vs.s2t1	0.0678793	0.328786	1
GSE25513.s1t1.vs.s0t1	GSE9897B.s1t1.vs.s0t1	0.0678779	0.328797	1
GSE21591.s2t1.vs.s4t1	GSE42592C.s3t3.vs.s3t2	0.0678757	0.328812	1
GSE23528A.s2t1.vs.s0t1	GSE34026.s4t1.vs.s0t1	-0.0678751	0.328816	1
GSE2180.s4t5.vs.s1t5	GSE41366B.s2t1.vs.s0t1	0.0678731	0.32883	1
GSE2180.s3t10.vs.s1t10	GSE41366B.s0t2.vs.s0t1	-0.0678731	0.328831	1
GSE15159.s1t2.vs.s0t2	GSE9665.s12t3.vs.s12t2	0.0678723	0.328836	1
GSE41366C.s2t5.vs.s0t5	GSE47778.s4t2.vs.s4t1	0.0678719	0.328839	1
GSE42689.s4t1.vs.s2t1	GSE9665.s12t3.vs.s12t2	-0.0678714	0.328843	1
GSE6547.s1t3.vs.s1t1	GSE9665.s6t3.vs.s0t3	-0.0678693	0.328858	1
GSE11055.s1t4.vs.s2t4	GSE30505.s2t1.vs.s4t1	0.0678693	0.328858	1
GSE28856.s0t2.vs.s0t1	GSE38997.s2t1.vs.s1t1	0.0678684	0.328865	1
GSE34471.s0t2.vs.s0t1	GSE5793.s3t2.vs.s1t2	0.0678682	0.328866	1
GSE15527.s2t1.vs.s1t1	GSE38997.s3t1.vs.s1t1	-0.0678669	0.328875	1
GSE16915.s2t1.vs.s1t1	GSE27677A.s0t2.vs.s0t1	0.0678652	0.328887	1
GSE35360B.s1t1.vs.s0t1	GSE5793.s3t2.vs.s1t2	0.0678651	0.328888	1
GSE11055.s1t7.vs.s4t7	GSE21747.s1t1.vs.s0t1	0.067865	0.328889	1
GSE18132.s2t1.vs.s0t1	GSE42592C.s1t3.vs.s1t2	0.0678649	0.328889	1
GSE23528B.s1t4.vs.s1t1	GSE38997.s1t2.vs.s1t1	0.0678627	0.328905	1
GSE15527.s2t1.vs.s1t1	GSE2180.s2t10.vs.s1t10	0.0678625	0.328906	1
GSE2180.s4t10.vs.s1t10	GSE30505.s2t2.vs.s4t2	-0.0678603	0.328922	1
GSE16405.s4t1.vs.s1t1	GSE9682.s0t2.vs.s0t1	-0.06786	0.328924	1
GSE29951.s1t2.vs.s1t1	GSE38997.s4t3.vs.s2t3	-0.0678569	0.328946	1
GSE25633.s1t1.vs.s3t1	GSE38196.s1t1.vs.s0t1	-0.0678558	0.328954	1
GSE13258.s1t1.vs.s0t1	GSE5793.s3t2.vs.s1t2	-0.0678551	0.328959	1
GSE27677B.s1t6.vs.s1t1	GSE42689.s4t1.vs.s1t1	-0.0678538	0.328968	1
GSE18132.s2t2.vs.s0t2	GSE38997.s2t4.vs.s1t4	0.0678521	0.32898	1
GSE2180.s4t4.vs.s3t4	GSE23528A.s1t4.vs.s0t4	-0.0678514	0.328986	1
GSE27677A.s1t2.vs.s0t2	GSE54513.s2t1.vs.s1t1	0.0678482	0.329009	1
GSE23528A.s1t4.vs.s0t4	GSE30505.s3t2.vs.s3t1	-0.0678471	0.329017	1
GSE25831.s1t1.vs.s2t1	GSE41366A.s2t2.vs.s2t1	0.0678455	0.329028	1
GSE42689.s4t1.vs.s3t1	GSE54513.s4t1.vs.s1t1	-0.0678441	0.329038	1
GSE27677B.s1t5.vs.s1t1	GSE41366B.s0t3.vs.s0t1	0.0678417	0.329055	1
GSE11055.s2t5.vs.s2t2	GSE50513.s2t1.vs.s1t1	-0.0678404	0.329065	1
GSE54513.s4t1.vs.s2t1	GSE5793.s2t2.vs.s2t1	0.0678394	0.329071	1
GSE2180.s3t10.vs.s1t10	GSE27867.s1t1.vs.s0t1	0.0678392	0.329073	1
GSE18132.s2t2.vs.s0t2	GSE2180.s2t8.vs.s1t8	-0.0678388	0.329076	1
GSE27677B.s1t8.vs.s1t1	GSE41366C.s2t5.vs.s0t5	0.0678379	0.329082	1
GSE29951.s1t2.vs.s1t1	GSE42592B.s2t3.vs.s0t3	0.0678377	0.329084	1
GSE23528A.s2t4.vs.s2t1	GSE34471.s1t2.vs.s1t1	-0.0678375	0.329085	1
GSE2180.s4t9.vs.s3t9	GSE54011.s2t1.vs.s0t1	-0.0678371	0.329088	1
GSE2180.s4t1.vs.s3t1	GSE41056.s2t1.vs.s0t1	-0.0678371	0.329088	1
GSE42703.s2t2.vs.s1t2	GSE9665.s12t3.vs.s0t3	-0.0678368	0.32909	1
GSE30505.s2t2.vs.s3t2	GSE39012.s2t1.vs.s0t1	-0.0678367	0.329091	1
GSE2180.s1t7.vs.s1t1	GSE9897B.s5t1.vs.s0t1	-0.0678365	0.329092	1
GSE27677B.s0t9.vs.s0t7	GSE47778.s1t1.vs.s3t1	0.0678363	0.329094	1
GSE2180.s4t7.vs.s3t7	GSE9665.s10t2.vs.s0t2	0.0678358	0.329097	1
GSE23528A.s2t4.vs.s0t4	GSE9665.s8t2.vs.s8t1	-0.0678355	0.3291	1
GSE16915.s2t1.vs.s1t1	GSE4766.s1t2.vs.s1t1	0.0678353	0.329101	1
GSE41366C.s1t2.vs.s0t2	GSE41486.s2t1.vs.s1t1	0.0678345	0.329107	1
GSE41486.s2t1.vs.s1t1	GSE47778.s1t3.vs.s4t3	0.0678342	0.329109	1
GSE39012.s1t1.vs.s0t1	GSE41366A.s1t2.vs.s1t1	0.0678342	0.329109	1
GSE42689.s2t1.vs.s1t1	GSE47778.s1t2.vs.s3t2	-0.0678333	0.329115	1
GSE32521.s1t1.vs.s0t1	GSE5793.s2t2.vs.s1t2	-0.0678319	0.329125	1
GSE23528A.s1t6.vs.s0t6	GSE9665.s11t3.vs.s0t3	-0.0678287	0.329148	1
GSE30505.s3t2.vs.s3t1	GSE42592B.s3t3.vs.s0t3	0.0678277	0.329155	1
GSE16405.s3t1.vs.s2t1	GSE38997.s4t4.vs.s1t4	-0.0678268	0.329161	1
GSE36358.s4t1.vs.s0t1	GSE51691.s4t1.vs.s3t1	0.0678251	0.329174	1
GSE23528A.s2t1.vs.s0t1	GSE38196.s0t2.vs.s0t1	-0.0678242	0.32918	1
GSE11055.s1t4.vs.s2t4	GSE9897A.s1t1.vs.s0t1	0.0678229	0.329189	1
GSE2180.s1t10.vs.s1t1	GSE35354A.s1t4.vs.s1t1	-0.0678219	0.329196	1
GSE5793.s3t2.vs.s1t2	GSE9897A.s2t1.vs.s0t1	0.067819	0.329217	1
GSE32339.s1t2.vs.s1t1	GSE54024.s1t1.vs.s4t1	0.0678185	0.329221	1
GSE23528C.s1t3.vs.s1t1	GSE32339.s1t2.vs.s0t2	-0.0678163	0.329236	1
GSE21591.s2t1.vs.s4t1	GSE24847.s1t2.vs.s1t1	-0.0678163	0.329236	1
GSE29951.s1t1.vs.s0t1	GSE47778.s4t1.vs.s3t1	0.0678156	0.329242	1
GSE23528A.s1t4.vs.s0t4	GSE54011.s4t1.vs.s0t1	-0.0678153	0.329243	1
GSE2180.s4t2.vs.s2t2	GSE41366A.s1t3.vs.s1t1	0.0678148	0.329247	1
GSE35354B.s1t3.vs.s1t1	GSE6547.s1t2.vs.s1t1	0.0678136	0.329256	1
GSE2180.s4t2.vs.s2t2	GSE27677A.s1t1.vs.s0t1	0.0678131	0.329259	1
GSE23528C.s1t6.vs.s1t1	GSE43952.s2t1.vs.s0t1	0.0678129	0.329261	1
GSE10787A.s1t1.vs.s0t1	GSE42192.s2t1.vs.s0t1	0.0678112	0.329273	1
GSE23528A.s2t3.vs.s0t3	GSE27677A.s0t2.vs.s0t1	0.0678109	0.329275	1
GSE21467.s1t1.vs.s0t1	GSE41366A.s2t3.vs.s2t1	-0.0678104	0.329279	1
GSE28494.s1t2.vs.s0t2	GSE34026.s2t1.vs.s0t1	-0.0678091	0.329288	1
GSE27677A.s2t2.vs.s0t2	GSE5793.s3t2.vs.s3t1	0.0678085	0.329292	1
GSE11055.s1t3.vs.s2t3	GSE12298C.s3t1.vs.s0t1	-0.0678081	0.329295	1
GSE43959.s1t1.vs.s2t1	GSE9897B.s4t1.vs.s0t1	-0.067808	0.329296	1
GSE34026.s2t1.vs.s0t1	GSE42192.s1t2.vs.s1t1	0.0678074	0.329301	1
GSE38997.s4t2.vs.s2t2	GSE41056.s2t1.vs.s0t1	0.0678064	0.329307	1
GSE30505.s2t2.vs.s3t2	GSE9665.s7t3.vs.s0t3	0.0678053	0.329315	1
GSE16915.s1t1.vs.s3t1	GSE6547.s0t3.vs.s0t1	-0.0678039	0.329326	1
GSE27677B.s1t8.vs.s1t1	GSE38997.s3t4.vs.s3t1	-0.0678018	0.32934	1
GSE15159.s1t2.vs.s0t2	GSE21819.s1t1.vs.s0t1	-0.0677972	0.329373	1
GSE16405.s3t1.vs.s1t1	GSE30505.s4t2.vs.s4t1	-0.067797	0.329374	1
GSE2180.s1t2.vs.s1t1	GSE8659.s3t1.vs.s1t1	0.0677962	0.32938	1
GSE30505.s1t2.vs.s1t1	GSE54513.s4t1.vs.s2t1	-0.0677951	0.329388	1
GSE27677A.s0t2.vs.s0t1	GSE54011.s1t1.vs.s0t1	0.0677921	0.32941	1
GSE25633.s1t1.vs.s2t1	GSE8004.s2t2.vs.s2t1	0.0677917	0.329412	1
GSE21591.s1t1.vs.s4t1	GSE2180.s2t4.vs.s2t1	-0.0677916	0.329413	1
GSE25513.s2t1.vs.s0t1	GSE9897A.s1t1.vs.s0t1	0.0677906	0.32942	1
GSE21591.s3t1.vs.s4t1	GSE41366C.s1t4.vs.s0t4	0.0677904	0.329422	1
GSE12298C.s1t1.vs.s0t1	GSE15016.s3t1.vs.s0t1	0.0677897	0.329427	1
GSE2180.s4t2.vs.s4t1	GSE9682.s2t2.vs.s0t2	0.0677878	0.329441	1
GSE25513.s3t1.vs.s0t1	GSE42192.s2t2.vs.s0t2	0.067786	0.329453	1
GSE2180.s4t9.vs.s1t9	GSE35360B.s2t1.vs.s0t1	0.0677858	0.329454	1
GSE43952.s2t1.vs.s0t1	GSE54024.s4t1.vs.s5t1	0.0677851	0.329459	1
GSE27677A.s1t1.vs.s0t1	GSE47778.s2t3.vs.s2t1	-0.0677844	0.329465	1
GSE21591.s3t1.vs.s5t1	GSE38997.s4t3.vs.s3t3	-0.0677841	0.329467	1
GSE2180.s4t8.vs.s4t1	GSE8462.s2t2.vs.s1t2	0.067784	0.329467	1
GSE2180.s2t7.vs.s1t7	GSE9665.s5t2.vs.s0t2	-0.0677822	0.32948	1
GSE15016.s3t1.vs.s0t1	GSE41366B.s2t3.vs.s2t1	-0.0677813	0.329487	1
GSE38997.s4t2.vs.s3t2	GSE54011.s4t1.vs.s0t1	-0.0677811	0.329488	1
GSE30505.s3t2.vs.s3t1	GSE43959.s1t1.vs.s2t1	-0.0677809	0.32949	1
GSE42703.s2t2.vs.s2t1	GSE52064.s4t1.vs.s3t1	0.0677802	0.329495	1
GSE2180.s4t2.vs.s4t1	GSE27677B.s1t7.vs.s0t7	0.0677796	0.329499	1
GSE6547.s0t3.vs.s0t1	GSE8004.s2t2.vs.s1t2	0.0677793	0.329501	1
GSE23528C.s1t4.vs.s1t1	GSE5793.s3t2.vs.s1t2	-0.0677773	0.329515	1
GSE2180.s2t6.vs.s1t6	GSE25633.s2t1.vs.s3t1	-0.0677757	0.329527	1
GSE2180.s4t4.vs.s2t4	GSE32339.s1t2.vs.s0t2	0.0677753	0.32953	1
GSE23528A.s2t2.vs.s2t1	GSE38997.s4t4.vs.s4t1	-0.0677744	0.329536	1
GSE16405.s3t1.vs.s1t1	GSE5801.s3t1.vs.s1t1	-0.0677733	0.329544	1
GSE19972.s1t1.vs.s0t1	GSE38997.s3t2.vs.s2t2	-0.0677731	0.329546	1
GSE30505.s3t1.vs.s4t1	GSE45292.s1t1.vs.s0t1	0.0677717	0.329556	1
GSE5793.s3t2.vs.s3t1	GSE9665.s7t3.vs.s0t3	-0.0677704	0.329565	1
GSE21467.s1t1.vs.s0t1	GSE54513.s3t1.vs.s2t1	0.0677686	0.329578	1
GSE11055.s5t7.vs.s4t7	GSE9665.s5t3.vs.s0t3	0.0677684	0.329579	1
GSE41366C.s1t3.vs.s0t3	GSE42192.s1t2.vs.s0t2	0.0677681	0.329581	1
GSE27677A.s2t1.vs.s0t1	GSE47778.s5t3.vs.s1t3	0.0677649	0.329604	1
GSE2180.s2t6.vs.s2t1	GSE41366C.s1t5.vs.s0t5	0.067764	0.32961	1
GSE14640A.s1t1.vs.s0t1	GSE41366A.s2t3.vs.s2t1	0.0677637	0.329613	1
GSE12298B.s3t1.vs.s0t1	GSE21784.s1t1.vs.s2t1	-0.0677636	0.329613	1
GSE21591.s2t1.vs.s4t1	GSE54011.s3t1.vs.s0t1	-0.0677634	0.329615	1
GSE16915.s1t1.vs.s3t1	GSE50513.s3t1.vs.s1t1	0.067763	0.329618	1
GSE21591.s1t1.vs.s4t1	GSE47778.s5t1.vs.s4t1	-0.0677589	0.329647	1
GSE12298B.s2t1.vs.s0t1	GSE19310A.s2t1.vs.s0t1	0.0677581	0.329653	1
GSE52064.s2t1.vs.s3t1	GSE9665.s3t2.vs.s0t2	0.0677577	0.329655	1
GSE41056.s1t2.vs.s1t1	GSE9665.s9t2.vs.s9t1	0.0677569	0.329661	1
GSE34471.s1t2.vs.s1t1	GSE47778.s5t3.vs.s5t1	0.0677566	0.329663	1
GSE18132.s1t2.vs.s0t2	GSE35360C.s2t1.vs.s0t1	0.0677542	0.329681	1
GSE23843C.s1t1.vs.s0t1	GSE38997.s3t1.vs.s2t1	0.0677527	0.329692	1
GSE35354B.s1t3.vs.s1t1	GSE48347.s1t1.vs.s0t1	0.0677518	0.329698	1
GSE2180.s3t1.vs.s2t1	GSE50513.s4t1.vs.s2t1	0.0677448	0.329748	1
GSE27677B.s1t9.vs.s0t9	GSE41366C.s1t5.vs.s1t1	-0.0677428	0.329762	1
GSE2180.s3t3.vs.s3t1	GSE51691.s4t1.vs.s3t1	-0.0677401	0.329781	1
GSE27677B.s1t8.vs.s1t1	GSE35354A.s1t4.vs.s1t1	-0.0677401	0.329782	1
GSE54024.s3t1.vs.s6t1	GSE8696.s1t1.vs.s2t1	0.0677381	0.329796	1
GSE2180.s4t9.vs.s2t9	GSE34113.s1t1.vs.s0t1	0.0677377	0.329799	1
GSE2210.s1t1.vs.s0t1	GSE27867.s1t1.vs.s0t1	0.0677373	0.329801	1
GSE21162.s1t1.vs.s0t1	GSE47778.s2t1.vs.s3t1	-0.0677367	0.329806	1
GSE15016.s2t1.vs.s0t1	GSE41486.s2t1.vs.s1t1	0.0677358	0.329812	1
GSE25831.s1t1.vs.s2t1	GSE38997.s1t2.vs.s1t1	-0.0677356	0.329813	1
GSE18132.s0t2.vs.s0t1	GSE2180.s4t5.vs.s4t1	-0.067732	0.32984	1
GSE11055.s3t4.vs.s2t4	GSE35360C.s2t1.vs.s0t1	0.0677319	0.329841	1
GSE11055.s1t6.vs.s2t6	GSE30505.s1t2.vs.s2t2	0.0677315	0.329843	1
GSE27677B.s1t6.vs.s1t1	GSE47778.s1t3.vs.s3t3	0.0677312	0.329845	1
GSE11055.s4t7.vs.s2t7	GSE27677B.s1t9.vs.s0t9	-0.0677298	0.329855	1
GSE36358.s4t1.vs.s0t1	GSE41366A.s0t3.vs.s0t1	-0.0677284	0.329865	1
GSE2180.s2t3.vs.s1t3	GSE8159.s2t1.vs.s1t1	-0.0677279	0.329869	1
GSE18157.s1t1.vs.s0t1	GSE21591.s2t1.vs.s4t1	-0.0677258	0.329884	1
GSE23528C.s1t3.vs.s1t1	GSE25513.s3t1.vs.s0t1	0.067725	0.32989	1
GSE11055.s1t2.vs.s1t1	GSE51691.s2t1.vs.s1t1	-0.0677233	0.329902	1
GSE11055.s1t6.vs.s1t1	GSE6547.s1t3.vs.s0t3	-0.0677201	0.329925	1
GSE38196.s1t2.vs.s1t1	GSE41056.s1t2.vs.s0t2	0.0677198	0.329927	1
GSE15762.s1t1.vs.s0t1	GSE8462.s2t2.vs.s2t1	-0.0677177	0.329942	1
GSE2180.s3t10.vs.s3t1	GSE36358.s4t1.vs.s0t1	-0.0677133	0.329973	1
GSE23528A.s2t6.vs.s0t6	GSE47778.s4t2.vs.s3t2	-0.0677127	0.329977	1
GSE16405.s2t1.vs.s1t1	GSE9665.s0t2.vs.s0t1	0.0677123	0.32998	1
GSE38997.s4t4.vs.s2t4	GSE54024.s3t1.vs.s4t1	-0.0677112	0.329988	1
GSE11055.s1t7.vs.s1t1	GSE38997.s3t2.vs.s3t1	-0.0677109	0.329991	1
GSE23528A.s1t6.vs.s1t1	GSE41366B.s2t3.vs.s0t3	0.067708	0.330012	1
GSE23528A.s2t4.vs.s0t4	GSE42592C.s3t3.vs.s0t3	0.0677069	0.330019	1
GSE2180.s4t4.vs.s2t4	GSE40127.s1t1.vs.s0t1	0.0677055	0.330029	1
GSE38997.s4t2.vs.s4t1	GSE5801.s2t1.vs.s1t1	-0.0677053	0.330031	1
GSE41366A.s2t3.vs.s0t3	GSE8462.s2t2.vs.s1t2	-0.0677046	0.330036	1
GSE41366A.s2t1.vs.s0t1	GSE9897B.s2t1.vs.s0t1	-0.0677013	0.330059	1
GSE2180.s4t7.vs.s2t7	GSE42703.s2t2.vs.s1t2	-0.0677012	0.33006	1
GSE16915.s1t1.vs.s3t1	GSE8004.s3t2.vs.s3t1	0.0676997	0.330071	1
GSE42592C.s2t2.vs.s0t2	GSE6547.s1t2.vs.s1t1	-0.0676996	0.330071	1
GSE5801.s3t1.vs.s1t1	GSE9682.s2t2.vs.s0t2	0.0676981	0.330082	1
GSE10787B.s1t1.vs.s0t1	GSE23528A.s2t3.vs.s0t3	0.0676979	0.330084	1
GSE16753.s1t1.vs.s0t1	GSE2180.s3t4.vs.s1t4	-0.0676972	0.330088	1
GSE16753.s2t1.vs.s0t1	GSE16915.s2t1.vs.s1t1	0.0676963	0.330095	1
GSE38997.s4t4.vs.s2t4	GSE42192.s2t2.vs.s2t1	-0.0676953	0.330102	1
GSE2180.s4t6.vs.s1t6	GSE41366B.s2t3.vs.s2t1	-0.067695	0.330104	1
GSE41366A.s1t4.vs.s0t4	GSE9665.s6t3.vs.s0t3	0.0676941	0.330111	1
GSE21591.s1t1.vs.s2t1	GSE38997.s4t4.vs.s4t1	-0.0676938	0.330113	1
GSE38997.s3t2.vs.s3t1	GSE47778.s1t3.vs.s3t3	0.0676926	0.330122	1
GSE21591.s2t1.vs.s5t1	GSE28494.s0t2.vs.s0t1	-0.0676924	0.330123	1
GSE18132.s0t2.vs.s0t1	GSE21747.s1t1.vs.s0t1	-0.0676921	0.330125	1
GSE11055.s2t8.vs.s2t2	GSE29951.s0t2.vs.s0t1	0.0676913	0.330131	1
GSE16405.s3t1.vs.s2t1	GSE35360A.s2t1.vs.s0t1	-0.0676912	0.330132	1
GSE30505.s1t2.vs.s4t2	GSE41366B.s1t3.vs.s1t1	0.0676903	0.330138	1
GSE23528B.s1t3.vs.s1t1	GSE51691.s2t1.vs.s1t1	0.0676882	0.330153	1
GSE2180.s4t9.vs.s1t9	GSE54024.s2t1.vs.s5t1	-0.0676881	0.330154	1
GSE11055.s1t6.vs.s1t1	GSE30505.s1t1.vs.s4t1	-0.0676874	0.330159	1
GSE15159.s2t1.vs.s0t1	GSE43959.s1t2.vs.s3t2	-0.0676838	0.330185	1
GSE21591.s4t1.vs.s5t1	GSE2180.s4t2.vs.s2t2	-0.0676836	0.330186	1
GSE15159.s2t2.vs.s0t2	GSE25513.s2t1.vs.s0t1	-0.0676748	0.330249	1
GSE41366C.s0t2.vs.s0t1	GSE9665.s6t3.vs.s0t3	0.0676747	0.33025	1
GSE14640B.s1t1.vs.s0t1	GSE47778.s5t1.vs.s4t1	-0.067674	0.330255	1
GSE23528A.s1t2.vs.s0t2	GSE9665.s9t2.vs.s0t2	-0.0676739	0.330256	1
GSE38997.s2t4.vs.s2t1	GSE54513.s4t1.vs.s2t1	-0.0676706	0.330279	1
GSE2180.s3t9.vs.s1t9	GSE42689.s4t1.vs.s2t1	-0.0676695	0.330287	1
GSE23013.s4t1.vs.s0t1	GSE8004.s3t2.vs.s3t1	0.0676677	0.3303	1
GSE21591.s2t1.vs.s5t1	GSE41366C.s1t3.vs.s1t1	-0.0676661	0.330311	1
GSE50513.s4t1.vs.s3t1	GSE9897B.s5t1.vs.s0t1	-0.0676648	0.330321	1
GSE39145.s1t1.vs.s0t1	GSE5793.s2t1.vs.s1t1	-0.0676633	0.330332	1
GSE2180.s3t2.vs.s3t1	GSE30505.s1t2.vs.s3t2	-0.0676619	0.330342	1
GSE2180.s2t2.vs.s1t2	GSE9665.s8t2.vs.s8t1	0.0676606	0.330351	1
GSE23843C.s1t1.vs.s0t1	GSE37432.s1t1.vs.s0t1	-0.0676588	0.330363	1
GSE12298B.s3t1.vs.s0t1	GSE38997.s1t4.vs.s1t1	-0.0676586	0.330365	1
GSE27677A.s3t1.vs.s0t1	GSE51691.s4t1.vs.s1t1	0.0676582	0.330368	1
GSE2180.s3t6.vs.s1t6	GSE23528C.s1t3.vs.s1t1	-0.0676547	0.330393	1
GSE11055.s1t7.vs.s1t1	GSE9682.s1t2.vs.s0t2	-0.0676538	0.3304	1
GSE13258.s3t1.vs.s0t1	GSE50513.s3t1.vs.s1t1	0.0676536	0.330401	1
GSE23528B.s1t5.vs.s1t1	GSE4766.s1t3.vs.s1t1	0.0676533	0.330403	1
GSE2180.s2t6.vs.s2t1	GSE9665.s2t3.vs.s2t2	-0.0676532	0.330404	1
GSE23528A.s2t6.vs.s0t6	GSE38997.s4t1.vs.s1t1	-0.0676504	0.330424	1
GSE34113.s1t1.vs.s0t1	GSE50513.s3t1.vs.s1t1	0.0676504	0.330424	1
GSE47778.s1t3.vs.s4t3	GSE54024.s6t1.vs.s5t1	-0.0676504	0.330424	1
GSE2180.s4t7.vs.s1t7	GSE27401.s2t1.vs.s3t1	0.0676502	0.330425	1
GSE23528C.s1t3.vs.s1t1	GSE5801.s3t1.vs.s1t1	-0.0676477	0.330444	1
GSE38997.s3t2.vs.s3t1	GSE50513.s4t1.vs.s2t1	0.0676448	0.330464	1
GSE28494.s0t2.vs.s0t1	GSE42192.s2t1.vs.s0t1	0.0676441	0.330469	1
GSE51691.s4t1.vs.s2t1	GSE54024.s4t1.vs.s6t1	-0.0676436	0.330473	1
GSE16050.s1t2.vs.s1t1	GSE40127.s1t1.vs.s0t1	-0.067639	0.330506	1
GSE15159.s2t2.vs.s0t2	GSE51691.s2t1.vs.s1t1	0.067636	0.330527	1
GSE23013.s3t1.vs.s0t1	GSE47778.s5t3.vs.s4t3	-0.0676359	0.330528	1
GSE42592C.s1t2.vs.s0t2	GSE6547.s1t2.vs.s0t2	0.0676355	0.330531	1
GSE27677B.s1t4.vs.s1t1	GSE35354A.s1t2.vs.s1t1	-0.0676348	0.330536	1
GSE11055.s1t4.vs.s3t4	GSE41366C.s2t5.vs.s0t5	-0.067634	0.330542	1
GSE23528A.s2t3.vs.s0t3	GSE9682.s0t2.vs.s0t1	-0.0676339	0.330542	1
GSE2180.s4t6.vs.s1t6	GSE41366A.s2t3.vs.s2t1	-0.0676331	0.330548	1
GSE2180.s3t8.vs.s2t8	GSE9665.s5t2.vs.s0t2	0.0676325	0.330552	1
GSE10787A.s1t1.vs.s0t1	GSE38997.s3t3.vs.s1t3	0.0676303	0.330568	1
GSE23013.s2t1.vs.s0t1	GSE28856.s0t4.vs.s0t1	-0.0676277	0.330586	1
GSE23528B.s1t5.vs.s1t1	GSE29951.s1t2.vs.s1t1	-0.0676268	0.330593	1
GSE2180.s4t3.vs.s4t1	GSE35360A.s2t1.vs.s0t1	-0.0676217	0.33063	1
GSE21591.s1t1.vs.s5t1	GSE23528A.s2t5.vs.s2t1	-0.0676215	0.330631	1
GSE2180.s2t6.vs.s2t1	GSE27677A.s0t2.vs.s0t1	0.0676207	0.330637	1
GSE8696.s3t1.vs.s2t1	GSE9682.s2t2.vs.s2t1	0.0676206	0.330638	1
GSE23528A.s0t3.vs.s0t1	GSE32521.s1t1.vs.s0t1	-0.0676205	0.330638	1
GSE22660.s1t2.vs.s0t2	GSE48347.s1t1.vs.s0t1	0.0676179	0.330657	1
GSE16915.s2t1.vs.s1t1	GSE50513.s4t1.vs.s2t1	0.0676158	0.330672	1
GSE19310A.s5t1.vs.s0t1	GSE38997.s4t2.vs.s1t2	-0.0676149	0.330678	1
GSE15159.s2t2.vs.s0t2	GSE8159.s2t1.vs.s1t1	-0.0676143	0.330683	1
GSE2180.s3t4.vs.s3t1	GSE6547.s1t2.vs.s1t1	-0.0676141	0.330684	1
GSE19310B.s1t2.vs.s1t1	GSE38997.s2t3.vs.s2t1	0.0676131	0.330691	1
GSE21591.s2t1.vs.s3t1	GSE8004.s3t2.vs.s1t2	-0.0676124	0.330696	1
GSE11055.s2t7.vs.s2t2	GSE23528A.s2t4.vs.s2t1	0.0676112	0.330705	1
GSE35360A.s1t1.vs.s0t1	GSE41366B.s1t3.vs.s1t1	-0.067611	0.330706	1
GSE23528A.s2t4.vs.s2t1	GSE54024.s2t1.vs.s6t1	0.0676108	0.330708	1
GSE27677B.s1t7.vs.s1t1	GSE9665.s7t2.vs.s0t2	0.0676096	0.330716	1
GSE11055.s1t7.vs.s5t7	GSE2180.s4t8.vs.s3t8	-0.0676094	0.330717	1
GSE13258.s4t1.vs.s0t1	GSE2180.s4t5.vs.s1t5	-0.0676086	0.330723	1
GSE35354A.s1t3.vs.s1t1	GSE35360C.s1t1.vs.s0t1	0.0676073	0.330733	1
GSE42592B.s3t3.vs.s0t3	GSE5793.s3t2.vs.s1t2	0.0676064	0.330739	1
GSE23528A.s2t4.vs.s2t1	GSE54011.s2t1.vs.s0t1	-0.0676058	0.330743	1
GSE2180.s4t2.vs.s1t2	GSE28494.s1t1.vs.s0t1	-0.0676035	0.33076	1
GSE21591.s2t1.vs.s4t1	GSE43959.s1t1.vs.s3t1	0.0676031	0.330763	1
GSE16405.s4t1.vs.s2t1	GSE2180.s3t1.vs.s1t1	0.0676028	0.330765	1
GSE2180.s2t8.vs.s1t8	GSE38997.s3t1.vs.s1t1	0.0676025	0.330767	1
GSE21591.s2t1.vs.s5t1	GSE38997.s1t4.vs.s1t1	0.0676009	0.330779	1
GSE52064.s2t1.vs.s3t1	GSE6547.s1t2.vs.s1t1	-0.0676	0.330785	1
GSE37432.s2t1.vs.s0t1	GSE38997.s3t3.vs.s1t3	0.0676	0.330785	1
GSE2180.s4t5.vs.s2t5	GSE27677B.s1t9.vs.s0t9	0.0675997	0.330787	1
GSE20053.s1t1.vs.s0t1	GSE8659.s3t1.vs.s1t1	-0.0675996	0.330788	1
GSE41366B.s2t2.vs.s0t2	GSE47778.s3t2.vs.s3t1	-0.0675991	0.330791	1
GSE11055.s2t7.vs.s2t2	GSE43959.s1t2.vs.s4t2	0.0675982	0.330798	1
GSE35354A.s1t3.vs.s1t1	GSE35360C.s2t1.vs.s0t1	-0.0675981	0.330798	1
GSE21819.s1t1.vs.s0t1	GSE47778.s4t2.vs.s3t2	0.0675966	0.33081	1
GSE23528A.s0t5.vs.s0t1	GSE38997.s3t3.vs.s2t3	-0.0675934	0.330833	1
GSE2180.s4t5.vs.s3t5	GSE41366B.s1t3.vs.s0t3	0.0675907	0.330852	1
GSE23528A.s2t4.vs.s0t4	GSE42592B.s2t2.vs.s0t2	0.0675897	0.330859	1
GSE12298B.s3t1.vs.s0t1	GSE54011.s3t1.vs.s0t1	0.0675896	0.33086	1
GSE41366C.s2t5.vs.s2t1	GSE8004.s3t2.vs.s1t2	0.0675848	0.330894	1
GSE36358.s3t1.vs.s0t1	GSE5801.s3t1.vs.s1t1	-0.0675831	0.330906	1
GSE11055.s1t7.vs.s5t7	GSE16050.s1t1.vs.s0t1	-0.0675797	0.330931	1
GSE15016.s1t1.vs.s0t1	GSE2180.s4t10.vs.s1t10	0.0675792	0.330935	1
GSE11055.s1t7.vs.s1t1	GSE9301.s3t1.vs.s2t1	-0.0675786	0.330938	1
GSE19310A.s3t1.vs.s0t1	GSE29951.s0t2.vs.s0t1	-0.0675784	0.33094	1
GSE23528B.s1t3.vs.s1t1	GSE47778.s1t2.vs.s3t2	0.0675782	0.330941	1
GSE16405.s4t1.vs.s3t1	GSE9665.s6t2.vs.s0t2	0.0675775	0.330947	1
GSE23528A.s1t1.vs.s0t1	GSE41056.s2t1.vs.s0t1	0.0675768	0.330951	1
GSE11055.s1t6.vs.s2t6	GSE16405.s4t1.vs.s1t1	0.0675765	0.330954	1
GSE16753.s2t1.vs.s0t1	GSE28856.s0t2.vs.s0t1	-0.0675761	0.330956	1
GSE14640A.s1t1.vs.s0t1	GSE30505.s2t1.vs.s4t1	0.0675743	0.33097	1
GSE23013.s4t1.vs.s0t1	GSE41366C.s0t2.vs.s0t1	0.067572	0.330986	1
GSE23528A.s2t6.vs.s0t6	GSE34026.s4t1.vs.s0t1	0.0675719	0.330987	1
GSE32339.s1t2.vs.s1t1	GSE40127.s1t1.vs.s0t1	0.0675689	0.331008	1
GSE21591.s1t1.vs.s2t1	GSE32031.s1t1.vs.s0t1	0.0675684	0.331012	1
GSE34026.s2t1.vs.s0t1	GSE43952.s1t1.vs.s0t1	0.067567	0.331022	1
GSE42592B.s3t2.vs.s0t2	GSE42703.s2t2.vs.s2t1	-0.0675657	0.331031	1
GSE42592B.s3t3.vs.s0t3	GSE47778.s2t2.vs.s2t1	0.0675635	0.331047	1
GSE41366B.s1t3.vs.s0t3	GSE9665.s12t3.vs.s0t3	0.0675631	0.33105	1
GSE41366A.s1t3.vs.s0t3	GSE47778.s4t3.vs.s2t3	-0.0675628	0.331052	1
GSE23528A.s2t2.vs.s2t1	GSE27401.s1t1.vs.s3t1	-0.067562	0.331058	1
GSE2180.s4t1.vs.s2t1	GSE32031.s1t1.vs.s0t1	-0.0675617	0.33106	1
GSE16405.s2t1.vs.s1t1	GSE9665.s2t3.vs.s0t3	0.0675612	0.331064	1
GSE2180.s4t1.vs.s2t1	GSE2210.s1t1.vs.s0t1	0.0675609	0.331066	1
GSE25831.s1t1.vs.s2t1	GSE47778.s1t3.vs.s3t3	-0.0675601	0.331071	1
GSE41366C.s1t2.vs.s0t2	GSE42592B.s3t2.vs.s0t2	-0.06756	0.331072	1
GSE2180.s3t1.vs.s1t1	GSE27401.s2t1.vs.s3t1	0.0675591	0.331078	1
GSE15159.s2t1.vs.s0t1	GSE35360C.s1t1.vs.s0t1	0.0675544	0.331112	1
GSE14640A.s1t1.vs.s0t1	GSE27677A.s3t1.vs.s0t1	0.0675532	0.331121	1
GSE43959.s1t1.vs.s2t1	GSE51691.s3t1.vs.s1t1	0.0675531	0.331121	1
GSE19310A.s3t1.vs.s0t1	GSE47778.s4t3.vs.s4t1	0.0675507	0.331139	1
GSE42592A.s0t2.vs.s0t1	GSE54011.s4t1.vs.s0t1	-0.0675506	0.331139	1
GSE23528C.s1t6.vs.s1t1	GSE38997.s4t3.vs.s1t3	0.0675506	0.33114	1
GSE28494.s1t2.vs.s1t1	GSE41056.s0t2.vs.s0t1	0.0675486	0.331154	1
GSE30505.s1t1.vs.s2t1	GSE35354B.s1t4.vs.s1t1	-0.0675471	0.331164	1
GSE2180.s4t8.vs.s1t8	GSE9665.s6t3.vs.s0t3	-0.0675463	0.33117	1
GSE34113.s1t1.vs.s0t1	GSE42592C.s0t2.vs.s0t1	0.0675456	0.331175	1
GSE42192.s1t2.vs.s0t2	GSE6547.s1t3.vs.s0t3	0.0675431	0.331193	1
GSE21376.s2t1.vs.s0t1	GSE51691.s2t1.vs.s1t1	0.0675423	0.331199	1
GSE27401.s2t1.vs.s3t1	GSE29951.s0t2.vs.s0t1	-0.0675422	0.331199	1
GSE2180.s2t3.vs.s2t1	GSE23528A.s1t1.vs.s0t1	0.0675422	0.3312	1
GSE23528A.s2t2.vs.s0t2	GSE5793.s2t2.vs.s1t2	-0.0675418	0.331203	1
GSE41366A.s1t2.vs.s1t1	GSE7354.s2t1.vs.s1t1	0.0675409	0.331209	1
GSE22660.s1t1.vs.s0t1	GSE41366C.s1t5.vs.s0t5	0.0675404	0.331212	1
GSE41366A.s2t2.vs.s2t1	GSE47778.s5t1.vs.s2t1	-0.067538	0.33123	1
GSE35360A.s2t1.vs.s0t1	GSE4766.s1t3.vs.s1t1	-0.067538	0.33123	1
GSE10787A.s1t1.vs.s0t1	GSE9665.s3t2.vs.s0t2	-0.0675376	0.331233	1
GSE16405.s4t1.vs.s1t1	GSE2180.s3t4.vs.s2t4	-0.067536	0.331244	1
GSE23528A.s0t3.vs.s0t1	GSE29951.s0t2.vs.s0t1	-0.0675351	0.33125	1
GSE8004.s3t2.vs.s1t2	GSE9897B.s4t1.vs.s0t1	0.067535	0.331251	1
GSE2180.s4t2.vs.s3t2	GSE23528A.s2t3.vs.s0t3	-0.0675344	0.331256	1
GSE2180.s4t10.vs.s1t10	GSE54513.s4t1.vs.s1t1	0.0675298	0.331289	1
GSE23528A.s1t6.vs.s0t6	GSE35360A.s1t1.vs.s0t1	-0.0675297	0.33129	1
GSE21591.s2t1.vs.s5t1	GSE41366B.s2t2.vs.s0t2	0.0675294	0.331292	1
GSE36358.s2t1.vs.s0t1	GSE8659.s3t1.vs.s1t1	0.0675291	0.331294	1
GSE16405.s4t1.vs.s3t1	GSE42192.s2t2.vs.s2t1	0.0675284	0.331299	1
GSE14640A.s1t1.vs.s0t1	GSE38997.s4t3.vs.s4t1	-0.0675271	0.331308	1
GSE11055.s2t7.vs.s2t2	GSE42703.s2t1.vs.s1t1	-0.0675246	0.331326	1
GSE12298B.s2t1.vs.s0t1	GSE38997.s4t1.vs.s1t1	0.0675227	0.331339	1
GSE25633.s2t1.vs.s3t1	GSE52064.s4t1.vs.s3t1	0.0675225	0.331341	1
GSE2180.s4t1.vs.s2t1	GSE35360B.s1t1.vs.s0t1	-0.0675224	0.331342	1
GSE2180.s4t10.vs.s3t10	GSE41366B.s1t3.vs.s0t3	0.0675218	0.331346	1
GSE2180.s4t2.vs.s1t2	GSE43959.s2t1.vs.s3t1	0.0675203	0.331357	1
GSE28856.s0t2.vs.s0t1	GSE4766.s1t2.vs.s1t1	0.0675192	0.331365	1
GSE2180.s3t5.vs.s3t1	GSE50513.s3t1.vs.s1t1	-0.0675165	0.331384	1
GSE36358.s4t1.vs.s0t1	GSE41056.s1t1.vs.s0t1	-0.0675162	0.331386	1
GSE2210.s2t1.vs.s0t1	GSE51691.s2t1.vs.s1t1	0.0675151	0.331394	1
GSE51691.s3t1.vs.s2t1	GSE9301.s2t1.vs.s1t1	-0.0675136	0.331405	1
GSE21591.s2t1.vs.s4t1	GSE41366B.s1t2.vs.s0t2	0.0675132	0.331408	1
GSE2180.s2t9.vs.s1t9	GSE42592C.s0t2.vs.s0t1	0.0675132	0.331408	1
GSE11055.s1t2.vs.s2t2	GSE2180.s3t5.vs.s1t5	0.0675128	0.33141	1
GSE11055.s2t5.vs.s2t2	GSE41366A.s2t2.vs.s0t2	-0.0675128	0.33141	1
GSE27677A.s1t2.vs.s1t1	GSE38997.s4t4.vs.s3t4	-0.0675122	0.331415	1
GSE21591.s2t1.vs.s5t1	GSE41366B.s0t2.vs.s0t1	-0.0675109	0.331424	1
GSE41366C.s2t1.vs.s0t1	GSE5801.s2t1.vs.s1t1	0.0675104	0.331428	1
GSE16405.s4t1.vs.s1t1	GSE2180.s4t6.vs.s4t1	-0.0675074	0.33145	1
GSE41056.s0t2.vs.s0t1	GSE8462.s1t2.vs.s1t1	0.0675073	0.33145	1
GSE35360A.s2t1.vs.s0t1	GSE41366B.s1t2.vs.s1t1	-0.0675053	0.331465	1
GSE21591.s3t1.vs.s4t1	GSE23528A.s2t5.vs.s2t1	0.0675052	0.331465	1
GSE12298B.s2t1.vs.s0t1	GSE42592B.s1t3.vs.s1t2	-0.0675047	0.331469	1
GSE25831.s1t1.vs.s2t1	GSE9665.s0t3.vs.s0t1	0.0675045	0.33147	1
GSE23843B.s1t1.vs.s0t1	GSE42592A.s1t3.vs.s1t2	0.0675041	0.331473	1
GSE41366C.s1t4.vs.s1t1	GSE8004.s2t2.vs.s3t2	0.0675025	0.331485	1
GSE23528A.s2t2.vs.s0t2	GSE30505.s4t2.vs.s4t1	-0.0675023	0.331486	1
GSE47778.s1t2.vs.s1t1	GSE8004.s2t2.vs.s2t1	-0.0675009	0.331496	1
GSE28494.s0t2.vs.s0t1	GSE9665.s0t3.vs.s0t1	-0.0675007	0.331498	1
GSE25633.s1t1.vs.s2t1	GSE43959.s2t1.vs.s3t1	0.0675006	0.331498	1
GSE2180.s4t5.vs.s4t1	GSE4766.s1t2.vs.s1t1	-0.0675001	0.331502	1
GSE21819.s1t1.vs.s0t1	GSE41366C.s2t5.vs.s0t5	0.0674906	0.33157	1
GSE27677A.s3t1.vs.s0t1	GSE8004.s2t2.vs.s2t1	-0.0674901	0.331574	1
GSE23528A.s0t6.vs.s0t1	GSE41366B.s2t2.vs.s2t1	-0.0674901	0.331574	1
GSE13258.s3t1.vs.s0t1	GSE4766.s1t2.vs.s1t1	-0.0674892	0.33158	1
GSE41366B.s0t2.vs.s0t1	GSE51691.s3t1.vs.s1t1	0.0674881	0.331588	1
GSE2180.s4t7.vs.s1t7	GSE5793.s3t2.vs.s1t2	-0.0674865	0.3316	1
GSE2180.s4t3.vs.s2t3	GSE30505.s2t2.vs.s3t2	-0.0674859	0.331604	1
GSE11055.s1t7.vs.s4t7	GSE12298A.s1t1.vs.s0t1	-0.0674849	0.331611	1
GSE27677B.s1t8.vs.s1t1	GSE54011.s4t1.vs.s0t1	0.0674843	0.331615	1
GSE27677B.s1t8.vs.s1t1	GSE47778.s5t1.vs.s3t1	0.0674835	0.331621	1
GSE23013.s4t1.vs.s0t1	GSE5793.s3t2.vs.s1t2	-0.0674822	0.33163	1
GSE2180.s4t8.vs.s1t8	GSE23528A.s1t6.vs.s1t1	-0.0674817	0.331634	1
GSE41056.s2t2.vs.s0t2	GSE6563.s1t1.vs.s0t1	0.0674786	0.331657	1
GSE38196.s1t2.vs.s0t2	GSE52064.s2t1.vs.s3t1	-0.0674785	0.331657	1
GSE23528A.s1t6.vs.s0t6	GSE41366C.s1t4.vs.s0t4	0.0674773	0.331666	1
GSE23528A.s1t4.vs.s0t4	GSE54513.s2t1.vs.s1t1	0.0674771	0.331667	1
GSE2180.s3t9.vs.s1t9	GSE41366C.s2t1.vs.s0t1	-0.067476	0.331675	1
GSE2180.s4t5.vs.s4t1	GSE32339.s0t2.vs.s0t1	-0.0674752	0.331681	1
GSE2180.s4t2.vs.s1t2	GSE9682.s1t2.vs.s0t2	0.0674737	0.331692	1
GSE35354A.s1t2.vs.s1t1	GSE47778.s4t2.vs.s2t2	-0.0674734	0.331693	1
GSE41366C.s2t3.vs.s2t1	GSE45292.s1t1.vs.s0t1	0.0674729	0.331697	1
GSE15159.s1t1.vs.s0t1	GSE38997.s3t3.vs.s3t1	-0.0674697	0.33172	1
GSE10787B.s1t1.vs.s0t1	GSE15527.s2t1.vs.s1t1	0.0674691	0.331724	1
GSE21591.s2t1.vs.s3t1	GSE42689.s4t1.vs.s3t1	0.0674691	0.331725	1
GSE51691.s4t1.vs.s2t1	GSE8462.s2t2.vs.s2t1	0.067468	0.331733	1
GSE16975.s1t1.vs.s0t1	GSE25633.s1t1.vs.s3t1	0.0674673	0.331737	1
GSE41366C.s1t4.vs.s1t1	GSE54024.s1t1.vs.s3t1	0.0674657	0.331749	1
GSE23013.s1t1.vs.s0t1	GSE9897B.s3t1.vs.s0t1	0.0674645	0.331758	1
GSE32942.s2t1.vs.s1t1	GSE50513.s2t1.vs.s1t1	0.0674627	0.331771	1
GSE11055.s1t3.vs.s1t1	GSE27677A.s2t2.vs.s0t2	-0.0674621	0.331775	1
GSE23528A.s0t5.vs.s0t1	GSE47778.s3t3.vs.s3t1	-0.0674617	0.331777	1
GSE23528A.s1t1.vs.s0t1	GSE28856.s0t2.vs.s0t1	-0.0674615	0.331779	1
GSE11055.s1t7.vs.s1t1	GSE47778.s4t2.vs.s4t1	-0.067461	0.331782	1
GSE36358.s1t1.vs.s0t1	GSE41056.s1t1.vs.s0t1	-0.0674603	0.331788	1
GSE24847.s1t3.vs.s1t1	GSE9665.s7t3.vs.s0t3	0.0674601	0.331789	1
GSE27677A.s2t2.vs.s2t1	GSE38997.s4t2.vs.s1t2	0.0674587	0.331799	1
GSE23528B.s1t3.vs.s1t1	GSE9897B.s1t1.vs.s0t1	0.0674584	0.331801	1
GSE41366A.s1t2.vs.s1t1	GSE42703.s2t1.vs.s1t1	0.0674537	0.331835	1
GSE30505.s1t2.vs.s4t2	GSE43959.s1t2.vs.s3t2	0.0674531	0.33184	1
GSE43959.s3t2.vs.s3t1	GSE9665.s7t2.vs.s0t2	0.0674529	0.331841	1
GSE18157.s1t1.vs.s0t1	GSE23528A.s1t1.vs.s0t1	-0.0674505	0.331858	1
GSE11055.s1t6.vs.s1t1	GSE44318.s1t1.vs.s0t1	0.0674485	0.331873	1
GSE41486.s2t1.vs.s1t1	GSE43959.s2t1.vs.s3t1	0.0674468	0.331885	1
GSE2180.s3t5.vs.s3t1	GSE9665.s11t3.vs.s0t3	0.0674465	0.331887	1
GSE38997.s2t2.vs.s2t1	GSE42192.s1t2.vs.s1t1	0.0674437	0.331907	1
GSE12298A.s1t1.vs.s0t1	GSE42592A.s3t3.vs.s3t2	0.0674437	0.331907	1
GSE15016.s1t1.vs.s0t1	GSE2180.s3t8.vs.s3t1	-0.0674434	0.331909	1
GSE11055.s2t3.vs.s2t2	GSE21591.s2t1.vs.s4t1	0.0674434	0.331909	1
GSE12298A.s1t1.vs.s0t1	GSE38997.s2t3.vs.s2t1	0.0674408	0.331928	1
GSE15159.s1t2.vs.s1t1	GSE19310B.s1t2.vs.s1t1	0.0674384	0.331945	1
GSE2180.s4t5.vs.s2t5	GSE42689.s4t1.vs.s2t1	0.0674382	0.331946	1
GSE28856.s0t3.vs.s0t1	GSE47778.s3t3.vs.s3t1	0.0674323	0.331989	1
GSE2180.s1t2.vs.s1t1	GSE43959.s1t2.vs.s1t1	0.0674318	0.331992	1
GSE18157.s1t1.vs.s0t1	GSE2180.s4t9.vs.s1t9	0.0674302	0.332004	1
GSE21591.s3t1.vs.s5t1	GSE50513.s4t1.vs.s1t1	0.0674276	0.332022	1
GSE25633.s2t1.vs.s3t1	GSE9665.s9t1.vs.s0t1	0.0674273	0.332025	1
GSE15016.s1t1.vs.s0t1	GSE41056.s0t2.vs.s0t1	-0.0674266	0.33203	1
GSE2180.s4t7.vs.s2t7	GSE52064.s4t1.vs.s3t1	0.0674261	0.332034	1
GSE2180.s2t7.vs.s2t1	GSE41056.s1t2.vs.s0t2	0.067426	0.332034	1
GSE2180.s2t4.vs.s1t4	GSE23528B.s1t2.vs.s1t1	-0.0674225	0.332059	1
GSE11055.s1t7.vs.s1t1	GSE28856.s0t3.vs.s0t1	0.0674201	0.332076	1
GSE47778.s1t2.vs.s4t2	GSE9682.s2t2.vs.s2t1	-0.0674199	0.332078	1
GSE23528A.s1t4.vs.s1t1	GSE51691.s3t1.vs.s1t1	0.0674183	0.332089	1
GSE41056.s2t2.vs.s0t2	GSE54024.s3t1.vs.s5t1	-0.0674183	0.332089	1
GSE11055.s1t4.vs.s2t4	GSE16050.s1t1.vs.s0t1	0.0674178	0.332093	1
GSE10787B.s1t1.vs.s0t1	GSE23013.s1t1.vs.s0t1	-0.067417	0.332099	1
GSE2180.s4t2.vs.s2t2	GSE41366B.s1t1.vs.s0t1	-0.0674159	0.332107	1
GSE2180.s2t5.vs.s1t5	GSE4766.s1t2.vs.s1t1	0.0674158	0.332108	1
GSE41366A.s1t3.vs.s0t3	GSE5793.s2t2.vs.s2t1	0.0674141	0.33212	1
GSE21591.s2t1.vs.s3t1	GSE27677B.s1t7.vs.s1t1	0.0674101	0.332149	1
GSE27677B.s1t4.vs.s1t1	GSE41366C.s2t5.vs.s0t5	0.0674098	0.332151	1
GSE19310A.s1t1.vs.s0t1	GSE42592B.s0t3.vs.s0t1	-0.0674093	0.332154	1
GSE11055.s5t7.vs.s4t7	GSE23528A.s2t4.vs.s2t1	0.0674086	0.332159	1
GSE12298A.s2t1.vs.s0t1	GSE47778.s1t3.vs.s3t3	0.067408	0.332164	1
GSE28494.s0t2.vs.s0t1	GSE42689.s4t1.vs.s2t1	-0.0674066	0.332173	1
GSE2180.s4t9.vs.s1t9	GSE54024.s2t1.vs.s3t1	-0.0674046	0.332188	1
GSE2180.s2t10.vs.s2t1	GSE43959.s2t1.vs.s3t1	0.0674045	0.332189	1
GSE41056.s0t2.vs.s0t1	GSE43959.s1t2.vs.s3t2	0.0674044	0.33219	1
GSE21467.s1t1.vs.s0t1	GSE2180.s4t6.vs.s2t6	-0.0674042	0.332191	1
GSE28494.s0t2.vs.s0t1	GSE9665.s2t3.vs.s2t2	-0.0674041	0.332192	1
GSE30505.s1t1.vs.s2t1	GSE39012.s2t1.vs.s0t1	-0.0674037	0.332194	1
GSE42592A.s0t3.vs.s0t1	GSE54024.s4t1.vs.s5t1	-0.0674035	0.332196	1
GSE35360C.s2t1.vs.s0t1	GSE51691.s3t1.vs.s1t1	0.0674031	0.332199	1
GSE23528C.s1t6.vs.s1t1	GSE42592A.s3t3.vs.s3t2	0.0674018	0.332208	1
GSE19310A.s1t1.vs.s0t1	GSE2180.s3t6.vs.s1t6	0.0674005	0.332217	1
GSE2180.s1t8.vs.s1t1	GSE36358.s3t1.vs.s0t1	-0.0673997	0.332223	1
GSE15762.s1t1.vs.s0t1	GSE8159.s2t1.vs.s1t1	-0.0673988	0.33223	1
GSE13258.s1t1.vs.s0t1	GSE43959.s1t1.vs.s2t1	-0.0673986	0.332231	1
GSE27677B.s1t7.vs.s0t7	GSE5793.s3t2.vs.s3t1	-0.0673976	0.332239	1
GSE38196.s1t2.vs.s1t1	GSE42592C.s1t2.vs.s0t2	0.0673965	0.332246	1
GSE2180.s3t3.vs.s1t3	GSE41366C.s0t2.vs.s0t1	-0.0673924	0.332275	1
GSE42592B.s0t3.vs.s0t1	GSE47778.s5t3.vs.s5t1	0.0673917	0.332281	1
GSE16050.s1t1.vs.s0t1	GSE2180.s4t5.vs.s2t5	-0.0673916	0.332281	1
GSE21467.s1t1.vs.s0t1	GSE52064.s2t1.vs.s4t1	-0.0673901	0.332292	1
GSE18132.s2t2.vs.s0t2	GSE6547.s1t2.vs.s1t1	-0.0673898	0.332294	1
GSE35354B.s1t4.vs.s1t1	GSE42592B.s3t3.vs.s3t2	0.0673888	0.332301	1
GSE2180.s1t2.vs.s1t1	GSE23528A.s1t1.vs.s0t1	0.0673881	0.332307	1
GSE30505.s2t1.vs.s4t1	GSE39012.s2t1.vs.s0t1	-0.0673872	0.332313	1
GSE32339.s1t2.vs.s0t2	GSE41366A.s1t2.vs.s0t2	0.067381	0.332358	1
GSE19972.s2t1.vs.s0t1	GSE52064.s1t1.vs.s3t1	0.0673801	0.332364	1
GSE35360B.s1t1.vs.s0t1	GSE38997.s4t4.vs.s3t4	0.0673797	0.332367	1
GSE6563.s1t1.vs.s0t1	GSE9665.s4t1.vs.s0t1	0.0673794	0.332369	1
GSE2180.s4t6.vs.s4t1	GSE4766.s1t3.vs.s1t1	-0.0673789	0.332373	1
GSE16915.s2t1.vs.s3t1	GSE42592B.s3t3.vs.s0t3	0.0673785	0.332376	1
GSE16050.s1t2.vs.s0t2	GSE28494.s1t2.vs.s1t1	-0.0673748	0.332403	1
GSE15159.s2t2.vs.s2t1	GSE2180.s4t10.vs.s3t10	-0.0673746	0.332404	1
GSE2180.s3t1.vs.s2t1	GSE43959.s2t1.vs.s3t1	-0.0673723	0.33242	1
GSE11055.s1t6.vs.s2t6	GSE12298A.s1t1.vs.s0t1	-0.067371	0.33243	1
GSE2180.s3t1.vs.s1t1	GSE34471.s1t2.vs.s1t1	-0.0673698	0.332438	1
GSE12298C.s2t1.vs.s0t1	GSE5801.s2t1.vs.s1t1	0.0673679	0.332452	1
GSE41366A.s2t4.vs.s2t1	GSE9665.s11t3.vs.s11t2	-0.0673657	0.332468	1
GSE12298A.s1t1.vs.s0t1	GSE41366A.s2t1.vs.s0t1	0.0673642	0.332478	1
GSE23528C.s1t2.vs.s1t1	GSE27677B.s1t7.vs.s1t1	0.0673642	0.332478	1
GSE11055.s2t8.vs.s2t2	GSE43959.s1t2.vs.s4t2	0.0673624	0.332492	1
GSE18157.s1t1.vs.s0t1	GSE5801.s3t1.vs.s1t1	-0.0673618	0.332496	1
GSE12298C.s3t1.vs.s0t1	GSE32521.s1t1.vs.s0t1	0.0673612	0.3325	1
GSE6547.s1t3.vs.s0t3	GSE9682.s0t2.vs.s0t1	0.0673584	0.33252	1
GSE25513.s3t1.vs.s0t1	GSE54513.s4t1.vs.s2t1	-0.0673583	0.332521	1
GSE15016.s3t1.vs.s0t1	GSE21784.s1t1.vs.s3t1	0.067358	0.332523	1
GSE11055.s1t5.vs.s1t1	GSE16050.s1t2.vs.s0t2	0.0673578	0.332524	1
GSE10787A.s1t1.vs.s0t1	GSE2180.s4t1.vs.s1t1	-0.0673578	0.332525	1
GSE34026.s4t1.vs.s0t1	GSE42192.s2t2.vs.s0t2	-0.0673567	0.332532	1
GSE4766.s1t2.vs.s1t1	GSE8696.s3t1.vs.s2t1	0.067356	0.332537	1
GSE23528B.s1t5.vs.s1t1	GSE8696.s3t1.vs.s1t1	-0.067356	0.332537	1
GSE2180.s4t2.vs.s1t2	GSE23528A.s1t5.vs.s1t1	-0.0673546	0.332547	1
GSE21376.s2t1.vs.s0t1	GSE2180.s3t7.vs.s3t1	-0.0673529	0.33256	1
GSE21591.s1t1.vs.s4t1	GSE30505.s2t2.vs.s3t2	0.0673522	0.332565	1
GSE34471.s1t2.vs.s1t1	GSE54513.s3t1.vs.s1t1	0.0673518	0.332567	1
GSE11055.s2t3.vs.s2t2	GSE42592A.s3t3.vs.s0t3	0.0673512	0.332572	1
GSE2180.s2t7.vs.s2t1	GSE36358.s2t1.vs.s0t1	0.0673508	0.332575	1
GSE27677B.s0t9.vs.s0t7	GSE8462.s2t2.vs.s2t1	-0.0673498	0.332582	1
GSE50513.s4t1.vs.s1t1	GSE51691.s2t1.vs.s1t1	0.0673497	0.332583	1
GSE46291.s2t1.vs.s1t1	GSE54024.s1t1.vs.s3t1	0.0673492	0.332587	1
GSE12298A.s1t1.vs.s0t1	GSE42592A.s2t3.vs.s2t2	0.0673487	0.33259	1
GSE38196.s1t2.vs.s0t2	GSE42192.s0t2.vs.s0t1	-0.0673485	0.332592	1
GSE23528A.s1t6.vs.s1t1	GSE27677B.s1t2.vs.s1t1	0.0673481	0.332594	1
GSE12298B.s1t1.vs.s0t1	GSE21591.s2t1.vs.s3t1	0.0673462	0.332608	1
GSE2180.s3t9.vs.s1t9	GSE54513.s2t1.vs.s1t1	0.0673412	0.332644	1
GSE38196.s1t2.vs.s0t2	GSE4766.s1t3.vs.s1t1	-0.06734	0.332652	1
GSE23843B.s1t1.vs.s0t1	GSE35360A.s1t1.vs.s0t1	0.0673397	0.332655	1
GSE15527.s2t1.vs.s1t1	GSE2180.s3t2.vs.s3t1	-0.0673374	0.332671	1
GSE27401.s1t1.vs.s3t1	GSE5793.s3t1.vs.s2t1	-0.0673374	0.332671	1
GSE23528A.s2t4.vs.s0t4	GSE27677B.s1t9.vs.s1t1	0.0673361	0.33268	1
GSE16405.s4t1.vs.s1t1	GSE23843A.s1t1.vs.s0t1	-0.0673355	0.332685	1
GSE23528B.s1t3.vs.s1t1	GSE5793.s2t2.vs.s1t2	0.067332	0.33271	1
GSE22660.s1t2.vs.s1t1	GSE52064.s2t1.vs.s3t1	0.0673319	0.332711	1
GSE2180.s4t8.vs.s3t8	GSE52064.s1t1.vs.s3t1	0.0673317	0.332712	1
GSE23528C.s1t3.vs.s1t1	GSE6547.s1t3.vs.s0t3	-0.06733	0.332724	1
GSE51691.s2t1.vs.s1t1	GSE6547.s1t2.vs.s0t2	0.0673285	0.332736	1
GSE27867.s1t1.vs.s0t1	GSE47778.s2t2.vs.s3t2	0.0673273	0.332744	1
GSE41366B.s2t3.vs.s2t1	GSE42192.s1t2.vs.s0t2	0.0673265	0.332749	1
GSE11055.s2t3.vs.s2t2	GSE19310A.s2t1.vs.s0t1	0.0673264	0.332751	1
GSE41056.s2t2.vs.s0t2	GSE41366A.s2t2.vs.s0t2	-0.0673251	0.33276	1
GSE13258.s3t1.vs.s0t1	GSE21467.s1t1.vs.s0t1	0.0673249	0.332761	1
GSE23528A.s2t6.vs.s0t6	GSE35360A.s1t1.vs.s0t1	0.0673245	0.332764	1
GSE23528A.s2t4.vs.s2t1	GSE47778.s4t1.vs.s3t1	0.0673243	0.332766	1
GSE16405.s4t1.vs.s3t1	GSE2180.s4t7.vs.s1t7	-0.0673202	0.332795	1
GSE12298A.s1t1.vs.s0t1	GSE18132.s1t1.vs.s0t1	-0.0673196	0.332799	1
GSE16405.s4t1.vs.s2t1	GSE52064.s4t1.vs.s3t1	0.0673186	0.332806	1
GSE11055.s1t7.vs.s1t1	GSE41366C.s2t1.vs.s0t1	0.067318	0.332811	1
GSE15762.s1t1.vs.s0t1	GSE21591.s2t1.vs.s5t1	-0.0673179	0.332811	1
GSE19310B.s1t3.vs.s1t1	GSE54024.s3t1.vs.s4t1	0.0673179	0.332811	1
GSE23528A.s2t4.vs.s2t1	GSE38997.s3t3.vs.s3t1	0.0673174	0.332815	1
GSE38997.s4t2.vs.s1t2	GSE40127.s1t1.vs.s0t1	0.0673161	0.332824	1
GSE15016.s1t1.vs.s0t1	GSE27677A.s3t2.vs.s0t2	0.0673161	0.332825	1
GSE19310A.s1t1.vs.s0t1	GSE2180.s3t10.vs.s1t10	0.0673134	0.332844	1
GSE11055.s1t2.vs.s2t2	GSE27677B.s1t9.vs.s1t1	-0.0673113	0.332859	1
GSE28856.s0t2.vs.s0t1	GSE5793.s3t2.vs.s2t2	0.0673113	0.332859	1
GSE2180.s1t8.vs.s1t1	GSE2210.s1t1.vs.s0t1	0.0673088	0.332877	1
GSE4766.s1t2.vs.s1t1	GSE9665.s6t2.vs.s0t2	-0.0673084	0.33288	1
GSE22660.s1t2.vs.s1t1	GSE9897A.s2t1.vs.s0t1	-0.0673059	0.332898	1
GSE2180.s3t2.vs.s3t1	GSE42689.s4t1.vs.s2t1	0.0673027	0.332921	1
GSE34026.s1t1.vs.s0t1	GSE42689.s4t1.vs.s2t1	0.0673024	0.332923	1
GSE27677A.s3t2.vs.s3t1	GSE42592B.s3t2.vs.s0t2	0.0673018	0.332928	1
GSE2180.s3t2.vs.s2t2	GSE35360B.s1t1.vs.s0t1	-0.0673011	0.332933	1
GSE15159.s2t1.vs.s0t1	GSE38997.s3t2.vs.s2t2	0.0673004	0.332938	1
GSE42592B.s0t2.vs.s0t1	GSE47778.s5t3.vs.s1t3	0.0672982	0.332954	1
GSE35360C.s1t1.vs.s0t1	GSE42192.s2t2.vs.s2t1	-0.0672971	0.332962	1
GSE21376.s1t1.vs.s0t1	GSE38997.s4t1.vs.s3t1	-0.0672942	0.332982	1
GSE15527.s2t1.vs.s1t1	GSE6547.s2t2.vs.s0t2	0.0672915	0.333002	1
GSE16405.s4t1.vs.s3t1	GSE42689.s4t1.vs.s2t1	0.0672913	0.333003	1
GSE23013.s2t1.vs.s0t1	GSE5793.s3t1.vs.s2t1	-0.0672908	0.333007	1
GSE36358.s2t1.vs.s0t1	GSE52064.s2t1.vs.s3t1	-0.0672898	0.333014	1
GSE12298A.s1t1.vs.s0t1	GSE47778.s5t3.vs.s5t1	0.0672888	0.333021	1
GSE41056.s1t2.vs.s0t2	GSE47778.s3t2.vs.s3t1	0.0672886	0.333023	1
GSE41366A.s0t2.vs.s0t1	GSE48347.s1t1.vs.s0t1	0.0672875	0.333031	1
GSE13258.s2t1.vs.s0t1	GSE27677A.s3t1.vs.s0t1	0.0672857	0.333043	1
GSE28494.s1t2.vs.s0t2	GSE9897A.s2t1.vs.s0t1	0.0672846	0.333051	1
GSE2180.s4t6.vs.s1t6	GSE35360A.s1t1.vs.s0t1	-0.0672839	0.333056	1
GSE2180.s3t4.vs.s2t4	GSE32339.s1t2.vs.s0t2	0.0672834	0.33306	1
GSE11055.s2t7.vs.s2t2	GSE9897A.s3t1.vs.s0t1	-0.067281	0.333077	1
GSE54024.s3t1.vs.s4t1	GSE54513.s4t1.vs.s1t1	-0.0672775	0.333102	1
GSE43959.s1t1.vs.s3t1	GSE50513.s3t1.vs.s1t1	-0.0672767	0.333108	1
GSE2180.s4t9.vs.s3t9	GSE41366A.s2t2.vs.s0t2	0.0672749	0.333121	1
GSE41366C.s2t4.vs.s0t4	GSE42592A.s3t3.vs.s0t3	0.0672747	0.333123	1
GSE35360C.s2t1.vs.s0t1	GSE39012.s1t1.vs.s0t1	0.0672742	0.333126	1
GSE13258.s4t1.vs.s0t1	GSE8004.s2t2.vs.s1t2	0.0672738	0.333129	1
GSE2180.s4t5.vs.s3t5	GSE27677B.s1t8.vs.s1t1	0.0672731	0.333134	1
GSE47778.s4t3.vs.s4t1	GSE54024.s2t1.vs.s3t1	-0.0672685	0.333167	1
GSE47778.s4t3.vs.s3t3	GSE50513.s4t1.vs.s3t1	0.0672682	0.33317	1
GSE34026.s3t1.vs.s0t1	GSE52064.s1t1.vs.s4t1	0.067266	0.333185	1
GSE41366A.s1t3.vs.s0t3	GSE43959.s2t1.vs.s3t1	-0.0672636	0.333203	1
GSE41366C.s0t4.vs.s0t1	GSE9485.s2t1.vs.s1t1	0.0672625	0.333211	1
GSE39012.s1t1.vs.s0t1	GSE47778.s5t1.vs.s1t1	0.0672612	0.33322	1
GSE23843A.s1t1.vs.s0t1	GSE32521.s1t1.vs.s0t1	0.0672601	0.333228	1
GSE23528A.s2t2.vs.s0t2	GSE54513.s4t1.vs.s1t1	-0.0672583	0.333241	1
GSE27401.s1t1.vs.s3t1	GSE27677A.s3t2.vs.s0t2	-0.0672558	0.333259	1
GSE11055.s1t8.vs.s2t8	GSE5793.s3t1.vs.s1t1	-0.0672555	0.333261	1
GSE2180.s3t3.vs.s3t1	GSE9665.s10t2.vs.s10t1	-0.0672552	0.333263	1
GSE27867.s1t1.vs.s0t1	GSE47778.s4t2.vs.s2t2	-0.0672536	0.333275	1
GSE30505.s1t1.vs.s3t1	GSE42689.s3t1.vs.s1t1	-0.0672531	0.333278	1
GSE13258.s1t1.vs.s0t1	GSE9897B.s5t1.vs.s0t1	0.0672518	0.333287	1
GSE2210.s1t1.vs.s0t1	GSE38997.s1t4.vs.s1t1	0.067248	0.333315	1
GSE54011.s4t1.vs.s0t1	GSE8696.s3t1.vs.s2t1	0.0672463	0.333327	1
GSE11055.s2t3.vs.s2t2	GSE51691.s4t1.vs.s1t1	-0.0672463	0.333327	1
GSE27677A.s2t2.vs.s2t1	GSE38997.s4t1.vs.s2t1	-0.067246	0.333329	1
GSE2180.s4t10.vs.s4t1	GSE27677A.s1t2.vs.s0t2	-0.0672459	0.333331	1
GSE21591.s2t1.vs.s4t1	GSE41366C.s2t4.vs.s2t1	0.0672457	0.333332	1
GSE15762.s1t1.vs.s0t1	GSE18132.s2t2.vs.s0t2	-0.0672435	0.333348	1
GSE19972.s1t1.vs.s0t1	GSE35360C.s1t1.vs.s0t1	-0.0672434	0.333348	1
GSE21591.s2t1.vs.s5t1	GSE2180.s4t9.vs.s2t9	0.067239	0.33338	1
GSE11055.s5t7.vs.s2t7	GSE19310B.s1t2.vs.s1t1	-0.0672386	0.333383	1
GSE2180.s4t3.vs.s1t3	GSE38997.s2t1.vs.s1t1	0.0672384	0.333385	1
GSE14640C.s1t1.vs.s0t1	GSE38997.s2t3.vs.s1t3	0.0672361	0.333401	1
GSE35354B.s1t3.vs.s1t1	GSE54011.s2t1.vs.s0t1	0.0672357	0.333404	1
GSE30505.s3t2.vs.s3t1	GSE42592C.s1t2.vs.s0t2	0.0672357	0.333404	1
GSE23528B.s1t5.vs.s1t1	GSE38997.s4t3.vs.s4t1	-0.0672351	0.333408	1
GSE41366B.s1t3.vs.s0t3	GSE9682.s2t2.vs.s0t2	0.0672346	0.333411	1
GSE41366A.s0t2.vs.s0t1	GSE54513.s3t1.vs.s1t1	0.067233	0.333423	1
GSE23528A.s1t5.vs.s0t5	GSE54024.s2t1.vs.s5t1	0.0672293	0.33345	1
GSE45292.s1t1.vs.s0t1	GSE6563.s1t1.vs.s0t1	0.0672278	0.33346	1
GSE29951.s0t2.vs.s0t1	GSE8004.s2t2.vs.s3t2	-0.0672273	0.333464	1
GSE34026.s1t1.vs.s0t1	GSE42592A.s1t2.vs.s0t2	-0.067226	0.333473	1
GSE27677A.s2t1.vs.s0t1	GSE27867.s1t1.vs.s0t1	-0.0672255	0.333477	1
GSE11055.s2t7.vs.s2t2	GSE35354B.s1t4.vs.s1t1	-0.0672254	0.333478	1
GSE30505.s1t2.vs.s3t2	GSE54011.s2t1.vs.s0t1	-0.0672252	0.33348	1
GSE2180.s3t10.vs.s1t10	GSE41366C.s1t3.vs.s0t3	-0.0672252	0.33348	1
GSE11055.s1t4.vs.s1t1	GSE23528A.s2t5.vs.s2t1	0.067225	0.33348	1
GSE21591.s1t1.vs.s5t1	GSE2180.s2t5.vs.s2t1	0.0672239	0.333489	1
GSE22660.s1t2.vs.s1t1	GSE30505.s1t1.vs.s2t1	-0.0672234	0.333492	1
GSE51691.s2t1.vs.s1t1	GSE8696.s1t1.vs.s2t1	0.0672234	0.333493	1
GSE38997.s4t3.vs.s2t3	GSE43959.s1t2.vs.s4t2	-0.0672231	0.333495	1
GSE2180.s3t8.vs.s3t1	GSE6547.s0t2.vs.s0t1	-0.0672225	0.333499	1
GSE21591.s1t1.vs.s5t1	GSE54513.s3t1.vs.s1t1	-0.0672221	0.333502	1
GSE11055.s1t4.vs.s3t4	GSE2180.s1t2.vs.s1t1	0.0672173	0.333537	1
GSE11055.s5t7.vs.s4t7	GSE27677B.s1t3.vs.s1t1	-0.0672167	0.333541	1
GSE42592B.s2t3.vs.s0t3	GSE47778.s1t1.vs.s3t1	0.0672166	0.333541	1
GSE36358.s2t1.vs.s0t1	GSE41366B.s1t1.vs.s0t1	0.0672155	0.33355	1
GSE38997.s2t2.vs.s2t1	GSE41056.s1t2.vs.s1t1	0.0672121	0.333574	1
GSE11055.s2t5.vs.s2t2	GSE41366A.s1t2.vs.s0t2	-0.0672109	0.333583	1
GSE2180.s4t5.vs.s1t5	GSE41366B.s2t2.vs.s2t1	-0.0672087	0.333598	1
GSE2180.s4t6.vs.s4t1	GSE54011.s3t1.vs.s0t1	0.067205	0.333625	1
GSE2180.s1t10.vs.s1t1	GSE41366C.s2t5.vs.s2t1	-0.0672046	0.333628	1
GSE19972.s1t1.vs.s0t1	GSE2180.s4t1.vs.s3t1	-0.0672037	0.333635	1
GSE19310A.s5t1.vs.s0t1	GSE42592C.s1t2.vs.s0t2	-0.0672035	0.333636	1
GSE2180.s4t9.vs.s4t1	GSE46291.s1t3.vs.s1t1	-0.067203	0.33364	1
GSE11055.s1t7.vs.s4t7	GSE38997.s4t1.vs.s2t1	0.0672027	0.333641	1
GSE6563.s1t1.vs.s0t1	GSE8004.s3t2.vs.s3t1	0.0672027	0.333642	1
GSE39145.s1t1.vs.s0t1	GSE5793.s3t1.vs.s1t1	0.0671994	0.333665	1
GSE4766.s1t2.vs.s1t1	GSE9665.s11t3.vs.s11t2	0.0671993	0.333666	1
GSE11055.s1t3.vs.s2t3	GSE2180.s2t1.vs.s1t1	-0.0671988	0.33367	1
GSE2180.s4t10.vs.s3t10	GSE28856.s0t4.vs.s0t1	0.0671975	0.333679	1
GSE41056.s1t2.vs.s1t1	GSE41366C.s2t3.vs.s0t3	0.0671961	0.333689	1
GSE16405.s3t1.vs.s2t1	GSE41366C.s1t5.vs.s0t5	-0.0671946	0.3337	1
GSE41366C.s1t4.vs.s0t4	GSE42592B.s3t3.vs.s3t2	-0.0671938	0.333706	1
GSE2180.s2t5.vs.s2t1	GSE42703.s2t1.vs.s1t1	-0.0671926	0.333715	1
GSE11055.s1t7.vs.s5t7	GSE2210.s1t1.vs.s0t1	0.0671919	0.333719	1
GSE15159.s2t2.vs.s2t1	GSE41366A.s2t3.vs.s0t3	0.0671886	0.333743	1
GSE2180.s4t10.vs.s1t10	GSE30505.s2t2.vs.s3t2	-0.0671875	0.333751	1
GSE2180.s4t10.vs.s1t10	GSE4766.s1t2.vs.s1t1	0.0671864	0.333759	1
GSE42592C.s3t2.vs.s0t2	GSE47778.s4t1.vs.s2t1	-0.0671856	0.333765	1
GSE41366A.s1t3.vs.s0t3	GSE9897A.s1t1.vs.s0t1	0.0671839	0.333777	1
GSE38997.s3t4.vs.s2t4	GSE41366A.s2t2.vs.s2t1	0.0671831	0.333783	1
GSE30505.s2t2.vs.s4t2	GSE41366C.s1t2.vs.s1t1	0.0671811	0.333797	1
GSE15016.s1t1.vs.s0t1	GSE2180.s3t5.vs.s3t1	-0.0671809	0.333799	1
GSE23528C.s1t3.vs.s1t1	GSE38997.s3t4.vs.s3t1	0.0671794	0.333809	1
GSE11055.s1t4.vs.s2t4	GSE42192.s2t2.vs.s0t2	0.0671789	0.333813	1
GSE11055.s1t2.vs.s2t2	GSE41366C.s1t2.vs.s1t1	-0.0671774	0.333824	1
GSE2180.s4t9.vs.s4t1	GSE54513.s3t1.vs.s2t1	0.0671763	0.333832	1
GSE11055.s1t7.vs.s5t7	GSE38997.s4t1.vs.s1t1	0.0671749	0.333842	1
GSE23528A.s0t2.vs.s0t1	GSE30505.s1t1.vs.s3t1	0.0671745	0.333845	1
GSE38997.s2t2.vs.s1t2	GSE54024.s2t1.vs.s5t1	0.0671743	0.333846	1
GSE38997.s4t2.vs.s2t2	GSE39145.s1t1.vs.s0t1	-0.0671743	0.333846	1
GSE27677B.s1t8.vs.s1t1	GSE41366B.s2t3.vs.s0t3	-0.067173	0.333856	1
GSE32339.s1t1.vs.s0t1	GSE36358.s2t1.vs.s0t1	0.0671718	0.333865	1
GSE2180.s4t2.vs.s1t2	GSE52064.s1t1.vs.s2t1	0.0671694	0.333882	1
GSE23528A.s2t6.vs.s0t6	GSE41366C.s0t3.vs.s0t1	0.0671686	0.333887	1
GSE14640A.s1t1.vs.s0t1	GSE41366C.s1t4.vs.s1t1	0.0671677	0.333894	1
GSE11055.s5t7.vs.s4t7	GSE23528A.s0t6.vs.s0t1	-0.0671658	0.333908	1
GSE27677B.s1t7.vs.s1t1	GSE38997.s2t3.vs.s2t1	0.067165	0.333913	1
GSE18157.s1t1.vs.s0t1	GSE21784.s1t1.vs.s2t1	0.0671648	0.333915	1
GSE32949.s1t1.vs.s0t1	GSE6547.s1t3.vs.s1t1	0.0671646	0.333916	1
GSE23528A.s2t6.vs.s0t6	GSE41366B.s2t3.vs.s2t1	0.0671642	0.333919	1
GSE21747.s1t1.vs.s0t1	GSE41366C.s1t5.vs.s0t5	0.06716	0.333949	1
GSE15159.s2t1.vs.s0t1	GSE23528A.s2t6.vs.s2t1	-0.0671595	0.333953	1
GSE47778.s2t3.vs.s3t3	GSE54513.s3t1.vs.s1t1	0.0671577	0.333966	1
GSE28856.s0t3.vs.s0t1	GSE5793.s3t2.vs.s3t1	-0.0671556	0.333981	1
GSE28494.s1t2.vs.s1t1	GSE8004.s2t1.vs.s3t1	-0.0671548	0.333987	1
GSE11055.s1t5.vs.s2t5	GSE23013.s2t1.vs.s0t1	0.0671546	0.333988	1
GSE27677A.s2t2.vs.s2t1	GSE29951.s0t2.vs.s0t1	0.0671542	0.333991	1
GSE2180.s1t9.vs.s1t1	GSE9682.s1t1.vs.s0t1	0.0671541	0.333992	1
GSE24847.s1t2.vs.s1t1	GSE48347.s2t1.vs.s0t1	-0.0671533	0.333998	1
GSE2180.s4t5.vs.s1t5	GSE41366C.s0t2.vs.s0t1	-0.0671501	0.334021	1
GSE38997.s3t2.vs.s3t1	GSE42703.s2t2.vs.s2t1	0.0671493	0.334027	1
GSE36358.s2t1.vs.s0t1	GSE9665.s7t2.vs.s0t2	-0.0671489	0.33403	1
GSE23528A.s0t5.vs.s0t1	GSE51691.s3t1.vs.s1t1	-0.067146	0.334051	1
GSE2180.s1t3.vs.s1t1	GSE35360A.s2t1.vs.s0t1	-0.067146	0.334051	1
GSE2180.s4t10.vs.s1t10	GSE42703.s2t2.vs.s1t2	0.067145	0.334058	1
GSE2180.s3t6.vs.s1t6	GSE27677B.s1t9.vs.s1t1	0.0671446	0.334061	1
GSE2180.s4t4.vs.s1t4	GSE41366A.s1t1.vs.s0t1	-0.0671441	0.334064	1
GSE23528A.s2t4.vs.s2t1	GSE8004.s3t2.vs.s3t1	-0.0671426	0.334075	1
GSE23528A.s0t4.vs.s0t1	GSE5793.s2t2.vs.s2t1	0.067142	0.334079	1
GSE2180.s4t7.vs.s3t7	GSE54011.s4t1.vs.s0t1	-0.0671419	0.33408	1
GSE23528A.s1t3.vs.s0t3	GSE28856.s0t4.vs.s0t1	0.0671399	0.334094	1
GSE6547.s1t2.vs.s1t1	GSE9665.s0t3.vs.s0t1	0.0671387	0.334103	1
GSE27677A.s1t2.vs.s0t2	GSE32339.s0t2.vs.s0t1	0.0671367	0.334117	1
GSE6547.s0t2.vs.s0t1	GSE9665.s4t2.vs.s4t1	0.0671364	0.33412	1
GSE2180.s4t9.vs.s3t9	GSE28856.s0t2.vs.s0t1	0.0671354	0.334127	1
GSE30505.s1t2.vs.s3t2	GSE41366A.s1t1.vs.s0t1	-0.0671337	0.334139	1
GSE42592B.s3t3.vs.s0t3	GSE4766.s1t3.vs.s1t1	0.0671316	0.334154	1
GSE42592B.s3t3.vs.s3t2	GSE6547.s1t1.vs.s0t1	0.0671314	0.334156	1
GSE28494.s0t2.vs.s0t1	GSE41056.s2t1.vs.s0t1	0.0671282	0.334179	1
GSE27677B.s1t3.vs.s1t1	GSE6547.s1t3.vs.s0t3	0.0671272	0.334186	1
GSE12298C.s1t1.vs.s0t1	GSE8462.s1t2.vs.s1t1	0.0671264	0.334192	1
GSE2180.s2t3.vs.s1t3	GSE28494.s1t1.vs.s0t1	-0.0671264	0.334192	1
GSE35360C.s2t1.vs.s0t1	GSE42592B.s2t3.vs.s2t2	0.0671256	0.334197	1
GSE16050.s1t1.vs.s0t1	GSE9897A.s3t1.vs.s0t1	-0.0671254	0.334199	1
GSE27677A.s3t2.vs.s0t2	GSE37432.s1t1.vs.s0t1	-0.0671242	0.334208	1
GSE16405.s4t1.vs.s2t1	GSE42592A.s0t2.vs.s0t1	-0.0671238	0.334211	1
GSE42703.s2t2.vs.s2t1	GSE47778.s1t1.vs.s4t1	-0.0671213	0.334228	1
GSE23528A.s1t2.vs.s0t2	GSE47778.s5t3.vs.s3t3	-0.0671208	0.334233	1
GSE18132.s2t2.vs.s0t2	GSE9665.s9t1.vs.s0t1	0.0671181	0.334252	1
GSE29951.s1t2.vs.s1t1	GSE48347.s1t1.vs.s0t1	0.067118	0.334253	1
GSE11055.s4t7.vs.s2t7	GSE34471.s1t1.vs.s0t1	-0.0671161	0.334266	1
GSE23528B.s1t3.vs.s1t1	GSE8696.s3t1.vs.s1t1	-0.0671156	0.33427	1
GSE2180.s1t8.vs.s1t1	GSE54024.s3t1.vs.s4t1	-0.0671155	0.334271	1
GSE23013.s4t1.vs.s0t1	GSE47778.s4t1.vs.s3t1	0.0671155	0.334271	1
GSE2180.s3t9.vs.s1t9	GSE48347.s2t1.vs.s0t1	0.0671154	0.334271	1
GSE27677A.s2t2.vs.s2t1	GSE8004.s2t2.vs.s1t2	-0.0671154	0.334271	1
GSE21591.s1t1.vs.s2t1	GSE52064.s2t1.vs.s3t1	-0.0671149	0.334275	1
GSE42592A.s3t3.vs.s0t3	GSE47778.s1t2.vs.s4t2	0.0671139	0.334282	1
GSE2180.s3t7.vs.s1t7	GSE28494.s1t1.vs.s0t1	-0.0671136	0.334285	1
GSE38196.s1t2.vs.s1t1	GSE43959.s1t2.vs.s1t1	0.0671124	0.334293	1
GSE42592C.s3t2.vs.s0t2	GSE5793.s3t1.vs.s2t1	0.0671122	0.334295	1
GSE21784.s1t1.vs.s2t1	GSE47778.s1t2.vs.s2t2	-0.0671112	0.334301	1
GSE38997.s4t1.vs.s1t1	GSE42592A.s2t2.vs.s0t2	0.0671096	0.334313	1
GSE29951.s1t2.vs.s1t1	GSE42689.s4t1.vs.s2t1	0.0671088	0.334319	1
GSE38997.s2t2.vs.s1t2	GSE9897B.s2t1.vs.s0t1	-0.0671081	0.334324	1
GSE42592A.s3t3.vs.s3t2	GSE51691.s4t1.vs.s1t1	0.0671081	0.334324	1
GSE12298B.s3t1.vs.s0t1	GSE21747.s1t1.vs.s0t1	0.0671069	0.334333	1
GSE2180.s3t7.vs.s1t7	GSE38997.s3t2.vs.s3t1	0.0671058	0.334341	1
GSE19310A.s1t1.vs.s0t1	GSE35354A.s1t4.vs.s1t1	-0.0671055	0.334343	1
GSE23528A.s1t5.vs.s0t5	GSE42592A.s1t2.vs.s0t2	-0.0671011	0.334374	1
GSE23013.s3t1.vs.s0t1	GSE28856.s0t4.vs.s0t1	-0.0671001	0.334382	1
GSE42592C.s2t3.vs.s0t3	GSE54024.s6t1.vs.s5t1	0.0671001	0.334382	1
GSE2180.s1t7.vs.s1t1	GSE36358.s4t1.vs.s0t1	-0.0670992	0.334388	1
GSE27677B.s1t6.vs.s1t1	GSE38997.s3t3.vs.s1t3	0.0670992	0.334388	1
GSE27677A.s2t1.vs.s0t1	GSE30505.s3t1.vs.s4t1	-0.0670987	0.334392	1
GSE13258.s4t1.vs.s0t1	GSE23528C.s1t3.vs.s1t1	0.0670974	0.334401	1
GSE23528C.s1t4.vs.s1t1	GSE41366C.s2t2.vs.s0t2	-0.0670959	0.334412	1
GSE42689.s3t1.vs.s1t1	GSE47778.s5t3.vs.s3t3	0.0670949	0.33442	1
GSE13258.s2t1.vs.s0t1	GSE38997.s4t2.vs.s4t1	-0.0670948	0.33442	1
GSE23528A.s1t5.vs.s0t5	GSE54024.s2t1.vs.s3t1	0.0670947	0.334421	1
GSE2180.s3t5.vs.s1t5	GSE47778.s4t3.vs.s3t3	0.0670945	0.334423	1
GSE21784.s2t1.vs.s3t1	GSE47778.s4t3.vs.s4t1	0.067093	0.334433	1
GSE11055.s1t7.vs.s5t7	GSE47778.s4t3.vs.s3t3	0.0670916	0.334443	1
GSE2180.s1t2.vs.s1t1	GSE41366C.s1t3.vs.s0t3	0.0670885	0.334465	1
GSE23528A.s0t2.vs.s0t1	GSE30505.s2t1.vs.s4t1	0.067088	0.334469	1
GSE18132.s1t1.vs.s0t1	GSE9682.s2t2.vs.s0t2	-0.0670879	0.33447	1
GSE16405.s3t1.vs.s2t1	GSE2180.s3t1.vs.s2t1	-0.0670864	0.334481	1
GSE16405.s4t1.vs.s2t1	GSE41366C.s2t5.vs.s2t1	0.0670864	0.334481	1
GSE2180.s3t7.vs.s1t7	GSE35354B.s1t2.vs.s1t1	0.0670854	0.334488	1
GSE12298B.s1t1.vs.s0t1	GSE2180.s3t5.vs.s1t5	-0.0670853	0.334489	1
GSE18132.s1t2.vs.s1t1	GSE2180.s4t7.vs.s4t1	-0.0670844	0.334495	1
GSE28856.s0t4.vs.s0t1	GSE29951.s0t2.vs.s0t1	0.0670841	0.334497	1
GSE2180.s2t1.vs.s1t1	GSE42192.s1t1.vs.s0t1	0.0670829	0.334506	1
GSE21591.s1t1.vs.s4t1	GSE42592C.s3t3.vs.s3t2	0.0670805	0.334524	1
GSE32521.s1t1.vs.s0t1	GSE41366C.s1t3.vs.s1t1	0.0670776	0.334544	1
GSE38997.s4t3.vs.s1t3	GSE42592C.s2t2.vs.s0t2	0.0670772	0.334547	1
GSE23528A.s1t5.vs.s0t5	GSE48347.s1t1.vs.s0t1	-0.0670769	0.334549	1
GSE18132.s1t1.vs.s0t1	GSE2180.s4t7.vs.s3t7	0.0670765	0.334552	1
GSE41366C.s1t4.vs.s1t1	GSE42689.s3t1.vs.s1t1	-0.0670762	0.334555	1
GSE2180.s1t7.vs.s1t1	GSE23528C.s1t5.vs.s1t1	0.0670731	0.334577	1
GSE16405.s4t1.vs.s2t1	GSE54024.s2t1.vs.s6t1	0.0670724	0.334582	1
GSE11055.s1t4.vs.s3t4	GSE47778.s1t1.vs.s2t1	0.0670706	0.334595	1
GSE41056.s2t1.vs.s0t1	GSE41366A.s2t3.vs.s2t1	0.0670684	0.33461	1
GSE43959.s3t2.vs.s3t1	GSE9665.s2t2.vs.s0t2	0.0670677	0.334616	1
GSE32339.s0t2.vs.s0t1	GSE42592C.s2t2.vs.s0t2	0.0670667	0.334623	1
GSE16975.s1t1.vs.s0t1	GSE23528B.s1t6.vs.s1t1	-0.0670666	0.334624	1
GSE34113.s1t1.vs.s0t1	GSE35360B.s1t1.vs.s0t1	0.0670666	0.334624	1
GSE41056.s2t1.vs.s0t1	GSE9665.s7t3.vs.s0t3	0.0670665	0.334624	1
GSE18132.s2t2.vs.s2t1	GSE42592B.s3t2.vs.s0t2	-0.0670659	0.334629	1
GSE32949.s1t1.vs.s0t1	GSE6547.s0t3.vs.s0t1	0.0670635	0.334646	1
GSE41366C.s0t3.vs.s0t1	GSE47778.s3t2.vs.s3t1	-0.0670633	0.334648	1
GSE41366A.s1t3.vs.s0t3	GSE8659.s3t1.vs.s2t1	-0.067063	0.33465	1
GSE2180.s4t2.vs.s3t2	GSE38997.s4t1.vs.s1t1	-0.0670624	0.334654	1
GSE9301.s3t1.vs.s2t1	GSE9682.s2t2.vs.s2t1	0.0670613	0.334662	1
GSE19310A.s4t1.vs.s0t1	GSE47778.s1t2.vs.s2t2	-0.0670588	0.33468	1
GSE21591.s4t1.vs.s5t1	GSE42592B.s2t2.vs.s0t2	0.0670575	0.334689	1
GSE42689.s4t1.vs.s3t1	GSE6547.s1t3.vs.s0t3	0.0670573	0.334691	1
GSE23528A.s1t6.vs.s0t6	GSE27677A.s3t2.vs.s0t2	0.0670564	0.334697	1
GSE2180.s2t7.vs.s1t7	GSE27401.s1t1.vs.s3t1	0.0670552	0.334706	1
GSE42703.s2t2.vs.s1t2	GSE54011.s2t1.vs.s0t1	0.0670547	0.334709	1
GSE19972.s1t1.vs.s0t1	GSE8462.s1t2.vs.s1t1	0.0670543	0.334712	1
GSE2180.s2t10.vs.s2t1	GSE5793.s2t2.vs.s2t1	-0.067054	0.334714	1
GSE11055.s1t8.vs.s1t1	GSE54011.s4t1.vs.s0t1	0.0670539	0.334715	1
GSE27677A.s1t2.vs.s1t1	GSE32467.s1t1.vs.s0t1	0.0670522	0.334728	1
GSE23528A.s1t3.vs.s0t3	GSE30505.s3t1.vs.s4t1	-0.0670512	0.334735	1
GSE23528A.s2t1.vs.s0t1	GSE27677A.s0t2.vs.s0t1	-0.0670507	0.334739	1
GSE19310A.s4t1.vs.s0t1	GSE2180.s3t3.vs.s1t3	0.0670506	0.334739	1
GSE2180.s2t2.vs.s2t1	GSE28494.s1t2.vs.s1t1	-0.0670505	0.33474	1
GSE11055.s5t7.vs.s4t7	GSE23528A.s1t2.vs.s1t1	0.0670504	0.334741	1
GSE36358.s1t1.vs.s0t1	GSE9665.s7t3.vs.s0t3	-0.0670483	0.334756	1
GSE21784.s1t1.vs.s3t1	GSE2180.s4t4.vs.s1t4	0.0670462	0.334771	1
GSE11055.s1t3.vs.s1t1	GSE42689.s2t1.vs.s1t1	0.0670459	0.334773	1
GSE23528A.s0t5.vs.s0t1	GSE27677B.s1t6.vs.s1t1	-0.0670447	0.334782	1
GSE2180.s4t3.vs.s3t3	GSE7354.s2t1.vs.s1t1	0.0670443	0.334785	1
GSE41366B.s0t2.vs.s0t1	GSE4766.s1t3.vs.s1t1	-0.0670416	0.334805	1
GSE34471.s0t2.vs.s0t1	GSE41366A.s2t1.vs.s0t1	-0.0670411	0.334808	1
GSE32339.s1t2.vs.s0t2	GSE5793.s3t1.vs.s2t1	0.0670405	0.334812	1
GSE30505.s1t2.vs.s2t2	GSE47778.s2t3.vs.s2t1	-0.0670404	0.334813	1
GSE2180.s3t7.vs.s3t1	GSE30505.s2t2.vs.s2t1	-0.0670397	0.334818	1
GSE42592A.s3t3.vs.s0t3	GSE42689.s4t1.vs.s3t1	-0.067038	0.33483	1
GSE2180.s2t1.vs.s1t1	GSE54011.s2t1.vs.s0t1	0.0670378	0.334832	1
GSE34026.s3t1.vs.s0t1	GSE35354A.s1t2.vs.s1t1	-0.0670362	0.334844	1
GSE11055.s1t6.vs.s1t1	GSE9682.s0t2.vs.s0t1	0.0670354	0.334849	1
GSE11055.s1t2.vs.s1t1	GSE38997.s2t2.vs.s2t1	-0.0670307	0.334883	1
GSE27677B.s1t7.vs.s1t1	GSE41366C.s2t5.vs.s0t5	0.0670285	0.334899	1
GSE23843B.s1t1.vs.s0t1	GSE42592A.s3t3.vs.s3t2	0.067027	0.33491	1
GSE21784.s2t1.vs.s3t1	GSE2180.s4t7.vs.s3t7	0.067027	0.33491	1
GSE19310A.s5t1.vs.s0t1	GSE2180.s4t1.vs.s2t1	-0.0670268	0.334911	1
GSE11055.s1t3.vs.s2t3	GSE35360B.s1t1.vs.s0t1	-0.0670267	0.334912	1
GSE14640C.s1t1.vs.s0t1	GSE24847.s1t2.vs.s1t1	-0.0670265	0.334913	1
GSE38997.s4t2.vs.s1t2	GSE41366B.s0t3.vs.s0t1	0.067023	0.334939	1
GSE2180.s3t5.vs.s1t5	GSE41366A.s2t2.vs.s2t1	-0.0670212	0.334951	1
GSE2180.s2t9.vs.s1t9	GSE27677B.s1t5.vs.s1t1	-0.0670204	0.334957	1
GSE2180.s4t9.vs.s1t9	GSE41366B.s0t3.vs.s0t1	-0.0670202	0.334959	1
GSE41366C.s1t1.vs.s0t1	GSE47778.s5t1.vs.s3t1	-0.0670181	0.334974	1
GSE2180.s4t1.vs.s2t1	GSE41366A.s1t4.vs.s1t1	0.0670172	0.334981	1
GSE13258.s3t1.vs.s0t1	GSE47778.s5t3.vs.s1t3	-0.0670166	0.334985	1
GSE27677B.s1t6.vs.s1t1	GSE47778.s5t1.vs.s3t1	0.0670161	0.334988	1
GSE19310B.s1t2.vs.s1t1	GSE54513.s3t1.vs.s1t1	0.0670156	0.334992	1
GSE2180.s4t5.vs.s4t1	GSE36358.s2t1.vs.s0t1	0.0670154	0.334994	1
GSE23528A.s1t6.vs.s0t6	GSE42192.s1t2.vs.s1t1	0.0670153	0.334994	1
GSE11055.s5t7.vs.s2t7	GSE54513.s4t1.vs.s2t1	-0.0670136	0.335007	1
GSE8004.s2t1.vs.s3t1	GSE8462.s2t1.vs.s1t1	-0.0670131	0.335011	1
GSE23528A.s1t5.vs.s1t1	GSE41366A.s0t2.vs.s0t1	0.0670111	0.335025	1
GSE15159.s1t2.vs.s1t1	GSE8462.s2t2.vs.s1t2	-0.0670104	0.33503	1
GSE27677A.s0t2.vs.s0t1	GSE54024.s6t1.vs.s5t1	0.0670096	0.335036	1
GSE12298A.s1t1.vs.s0t1	GSE38997.s4t3.vs.s3t3	-0.0670076	0.33505	1
GSE14640B.s1t1.vs.s0t1	GSE2180.s3t10.vs.s3t1	0.067004	0.335076	1
GSE38997.s3t2.vs.s1t2	GSE5793.s2t2.vs.s1t2	0.0669989	0.335113	1
GSE45292.s1t1.vs.s0t1	GSE5793.s1t2.vs.s1t1	0.0669987	0.335115	1
GSE2180.s2t8.vs.s2t1	GSE41056.s2t1.vs.s0t1	-0.0669958	0.335135	1
GSE27677B.s1t9.vs.s0t9	GSE8462.s2t2.vs.s1t2	0.066995	0.335141	1
GSE19310A.s4t1.vs.s0t1	GSE38997.s4t1.vs.s2t1	0.0669896	0.33518	1
GSE2180.s2t7.vs.s1t7	GSE40127.s1t1.vs.s0t1	0.0669888	0.335186	1
GSE13258.s2t1.vs.s0t1	GSE15159.s1t2.vs.s1t1	0.0669881	0.335191	1
GSE27677B.s1t8.vs.s1t1	GSE47778.s4t3.vs.s3t3	0.0669871	0.335198	1
GSE2180.s4t7.vs.s4t1	GSE41056.s1t2.vs.s1t1	0.066987	0.335199	1
GSE39252.s1t1.vs.s0t1	GSE9682.s2t2.vs.s0t2	-0.0669868	0.3352	1
GSE23528A.s1t5.vs.s1t1	GSE41366A.s2t2.vs.s0t2	0.0669862	0.335205	1
GSE27677A.s3t2.vs.s0t2	GSE34471.s1t2.vs.s1t1	0.0669859	0.335207	1
GSE32467.s1t1.vs.s0t1	GSE34026.s3t1.vs.s0t1	0.0669857	0.335208	1
GSE14640C.s1t1.vs.s0t1	GSE2180.s4t10.vs.s2t10	0.0669848	0.335215	1
GSE32942.s2t1.vs.s1t1	GSE38997.s3t1.vs.s2t1	0.0669825	0.335231	1
GSE42592C.s3t2.vs.s0t2	GSE50513.s3t1.vs.s2t1	-0.0669819	0.335236	1
GSE14640B.s1t1.vs.s0t1	GSE21591.s1t1.vs.s4t1	0.0669813	0.33524	1
GSE38997.s3t2.vs.s2t2	GSE41366A.s2t3.vs.s2t1	0.0669795	0.335253	1
GSE12298C.s3t1.vs.s0t1	GSE2180.s3t10.vs.s1t10	-0.0669794	0.335254	1
GSE15159.s2t2.vs.s0t2	GSE19310A.s2t1.vs.s0t1	0.0669782	0.335262	1
GSE23528A.s2t4.vs.s0t4	GSE27677A.s1t2.vs.s0t2	0.0669766	0.335274	1
GSE47778.s4t3.vs.s4t1	GSE54024.s2t1.vs.s6t1	-0.0669753	0.335284	1
GSE21591.s1t1.vs.s4t1	GSE23528A.s2t6.vs.s2t1	0.0669744	0.33529	1
GSE19972.s2t1.vs.s0t1	GSE47778.s4t2.vs.s2t2	-0.0669716	0.33531	1
GSE54011.s2t1.vs.s0t1	GSE5801.s3t1.vs.s1t1	-0.0669701	0.335321	1
GSE35360A.s1t1.vs.s0t1	GSE47778.s5t1.vs.s2t1	-0.0669696	0.335324	1
GSE21591.s1t1.vs.s2t1	GSE2180.s4t4.vs.s3t4	-0.0669696	0.335325	1
GSE2180.s3t8.vs.s1t8	GSE27867.s1t1.vs.s0t1	0.066968	0.335337	1
GSE11055.s1t3.vs.s1t1	GSE38997.s3t1.vs.s1t1	0.0669677	0.335338	1
GSE38997.s4t4.vs.s2t4	GSE51691.s4t1.vs.s2t1	0.0669673	0.335341	1
GSE11055.s2t6.vs.s2t2	GSE12298C.s3t1.vs.s0t1	0.0669656	0.335354	1
GSE2180.s2t9.vs.s2t1	GSE41366B.s1t3.vs.s0t3	0.066962	0.33538	1
GSE2180.s4t7.vs.s1t7	GSE52064.s1t1.vs.s3t1	0.0669611	0.335386	1
GSE21747.s1t1.vs.s0t1	GSE41366A.s0t4.vs.s0t1	0.0669604	0.335392	1
GSE27677B.s1t9.vs.s0t9	GSE47778.s5t3.vs.s4t3	0.0669583	0.335407	1
GSE42192.s2t2.vs.s2t1	GSE42703.s2t2.vs.s1t2	-0.0669564	0.33542	1
GSE2180.s3t2.vs.s1t2	GSE39145.s1t1.vs.s0t1	0.0669551	0.335429	1
GSE38997.s3t2.vs.s3t1	GSE47778.s1t1.vs.s3t1	0.0669551	0.33543	1
GSE38997.s4t2.vs.s3t2	GSE47778.s5t1.vs.s1t1	-0.0669538	0.335439	1
GSE27677B.s1t5.vs.s1t1	GSE9682.s1t1.vs.s0t1	-0.0669532	0.335443	1
GSE34113.s1t1.vs.s0t1	GSE38997.s4t1.vs.s3t1	-0.0669531	0.335444	1
GSE41366C.s2t3.vs.s2t1	GSE47778.s5t3.vs.s2t3	-0.0669525	0.335449	1
GSE19310B.s1t2.vs.s1t1	GSE42592B.s1t3.vs.s1t2	-0.0669482	0.33548	1
GSE13258.s3t1.vs.s0t1	GSE47778.s1t1.vs.s3t1	-0.0669473	0.335486	1
GSE42192.s2t2.vs.s0t2	GSE47778.s4t2.vs.s2t2	-0.0669468	0.33549	1
GSE2180.s3t8.vs.s1t8	GSE9665.s3t3.vs.s3t2	0.0669452	0.335501	1
GSE38196.s0t2.vs.s0t1	GSE47778.s5t3.vs.s3t3	-0.0669446	0.335506	1
GSE23013.s4t1.vs.s0t1	GSE38997.s2t2.vs.s2t1	-0.066944	0.33551	1
GSE32339.s1t2.vs.s1t1	GSE9301.s2t1.vs.s1t1	0.0669428	0.335519	1
GSE10787B.s1t1.vs.s0t1	GSE42592C.s0t2.vs.s0t1	-0.0669392	0.335545	1
GSE38997.s4t3.vs.s2t3	GSE47778.s1t2.vs.s4t2	-0.0669378	0.335555	1
GSE50513.s3t1.vs.s1t1	GSE8659.s3t1.vs.s2t1	0.0669354	0.335572	1
GSE15527.s2t1.vs.s1t1	GSE47778.s2t1.vs.s3t1	0.0669341	0.335582	1
GSE11055.s1t2.vs.s2t2	GSE30505.s3t1.vs.s4t1	0.066933	0.33559	1
GSE23528A.s1t6.vs.s0t6	GSE9665.s9t1.vs.s0t1	0.0669328	0.335591	1
GSE19310A.s3t1.vs.s0t1	GSE2180.s1t10.vs.s1t1	0.0669321	0.335596	1
GSE50513.s3t1.vs.s1t1	GSE8462.s2t2.vs.s1t2	0.0669313	0.335602	1
GSE36358.s1t1.vs.s0t1	GSE54024.s1t1.vs.s5t1	0.0669313	0.335602	1
GSE13258.s3t1.vs.s0t1	GSE5801.s3t1.vs.s1t1	0.0669313	0.335602	1
GSE15159.s1t1.vs.s0t1	GSE36358.s4t1.vs.s0t1	-0.0669308	0.335606	1
GSE32339.s1t2.vs.s0t2	GSE42592B.s1t3.vs.s1t2	0.0669298	0.335613	1
GSE21819.s1t1.vs.s0t1	GSE41366C.s1t5.vs.s1t1	0.0669295	0.335615	1
GSE15762.s1t1.vs.s0t1	GSE42592A.s3t3.vs.s0t3	-0.066929	0.335619	1
GSE15016.s4t1.vs.s0t1	GSE50513.s2t1.vs.s1t1	-0.0669288	0.33562	1
GSE21591.s3t1.vs.s5t1	GSE38997.s4t3.vs.s2t3	-0.0669247	0.335649	1
GSE47778.s1t1.vs.s3t1	GSE54513.s3t1.vs.s1t1	0.0669245	0.335651	1
GSE41366A.s1t2.vs.s1t1	GSE8696.s3t1.vs.s2t1	0.0669245	0.335651	1
GSE11055.s5t7.vs.s4t7	GSE2180.s4t4.vs.s1t4	-0.0669234	0.335659	1
GSE47778.s2t1.vs.s3t1	GSE5793.s1t2.vs.s1t1	0.0669227	0.335664	1
GSE23528A.s1t3.vs.s0t3	GSE43959.s1t2.vs.s3t2	0.0669192	0.335689	1
GSE51691.s4t1.vs.s1t1	GSE8462.s2t2.vs.s1t2	0.066918	0.335698	1
GSE23528A.s2t6.vs.s2t1	GSE42592B.s3t2.vs.s0t2	0.0669172	0.335704	1
GSE16753.s1t1.vs.s0t1	GSE27401.s1t1.vs.s2t1	0.066914	0.335727	1
GSE27677B.s0t9.vs.s0t7	GSE8004.s3t2.vs.s3t1	-0.0669105	0.335752	1
GSE41056.s2t1.vs.s0t1	GSE50513.s4t1.vs.s2t1	0.0669062	0.335784	1
GSE12298A.s3t1.vs.s0t1	GSE30505.s1t2.vs.s1t1	0.0669059	0.335786	1
GSE2180.s3t10.vs.s3t1	GSE9665.s12t2.vs.s0t2	0.0669035	0.335803	1
GSE15159.s2t2.vs.s0t2	GSE2180.s3t2.vs.s1t2	0.066903	0.335807	1
GSE15159.s2t2.vs.s0t2	GSE30505.s1t2.vs.s1t1	0.0669007	0.335824	1
GSE29951.s0t2.vs.s0t1	GSE35354A.s1t4.vs.s1t1	-0.0668992	0.335834	1
GSE19138.s1t1.vs.s0t1	GSE2180.s3t2.vs.s1t2	0.0668989	0.335837	1
GSE38997.s4t4.vs.s3t4	GSE9682.s0t2.vs.s0t1	0.0668984	0.33584	1
GSE23528A.s1t6.vs.s0t6	GSE8696.s3t1.vs.s1t1	-0.066898	0.335843	1
GSE2180.s4t10.vs.s2t10	GSE48347.s2t1.vs.s0t1	0.0668975	0.335846	1
GSE11055.s1t6.vs.s2t6	GSE16405.s2t1.vs.s1t1	0.066896	0.335857	1
GSE16753.s2t1.vs.s0t1	GSE41366C.s2t4.vs.s0t4	-0.0668939	0.335873	1
GSE38997.s2t2.vs.s1t2	GSE48347.s1t1.vs.s0t1	0.066889	0.335908	1
GSE19310B.s1t3.vs.s1t1	GSE27677B.s1t4.vs.s1t1	0.0668869	0.335923	1
GSE23843C.s1t1.vs.s0t1	GSE5793.s1t2.vs.s1t1	-0.0668868	0.335924	1
GSE21591.s2t1.vs.s5t1	GSE41366A.s2t1.vs.s0t1	0.0668862	0.335928	1
GSE10787A.s1t1.vs.s0t1	GSE43959.s1t1.vs.s2t1	-0.0668861	0.335929	1
GSE2180.s1t8.vs.s1t1	GSE54513.s3t1.vs.s1t1	0.0668853	0.335935	1
GSE35360A.s1t1.vs.s0t1	GSE42592C.s2t3.vs.s0t3	0.0668829	0.335952	1
GSE23013.s3t1.vs.s0t1	GSE27677A.s1t2.vs.s0t2	-0.0668811	0.335966	1
GSE35354B.s1t2.vs.s1t1	GSE51691.s4t1.vs.s3t1	-0.0668807	0.335968	1
GSE27677A.s3t2.vs.s3t1	GSE38997.s4t4.vs.s3t4	-0.0668806	0.335969	1
GSE19310A.s5t1.vs.s0t1	GSE2180.s3t9.vs.s3t1	0.0668799	0.335974	1
GSE23528A.s1t4.vs.s1t1	GSE42689.s4t1.vs.s1t1	-0.0668798	0.335974	1
GSE38196.s1t2.vs.s1t1	GSE42592B.s2t3.vs.s0t3	0.0668786	0.335983	1
GSE15159.s2t2.vs.s0t2	GSE2180.s4t5.vs.s2t5	0.0668776	0.33599	1
GSE2180.s2t9.vs.s2t1	GSE42592B.s2t3.vs.s2t2	-0.066877	0.335995	1
GSE15159.s2t2.vs.s0t2	GSE2180.s2t9.vs.s2t1	0.0668769	0.335996	1
GSE2180.s4t6.vs.s2t6	GSE42192.s2t2.vs.s0t2	-0.066876	0.336002	1
GSE11055.s1t8.vs.s2t8	GSE21591.s3t1.vs.s5t1	-0.066875	0.336009	1
GSE43959.s1t2.vs.s1t1	GSE9665.s2t3.vs.s0t3	0.0668737	0.336019	1
GSE38196.s1t2.vs.s1t1	GSE5793.s3t1.vs.s2t1	0.0668736	0.33602	1
GSE54513.s2t1.vs.s1t1	GSE9682.s1t1.vs.s0t1	0.0668719	0.336032	1
GSE41056.s2t1.vs.s0t1	GSE9897B.s5t1.vs.s0t1	0.0668706	0.336041	1
GSE23528A.s0t3.vs.s0t1	GSE30505.s2t2.vs.s3t2	0.0668706	0.336042	1
GSE29951.s0t2.vs.s0t1	GSE34471.s0t2.vs.s0t1	0.06687	0.336046	1
GSE11055.s1t7.vs.s5t7	GSE28856.s0t3.vs.s0t1	0.0668681	0.33606	1
GSE6563.s1t1.vs.s0t1	GSE9665.s4t2.vs.s0t2	0.0668677	0.336062	1
GSE21162.s1t1.vs.s0t1	GSE21467.s1t1.vs.s0t1	-0.0668658	0.336076	1
GSE2180.s2t9.vs.s1t9	GSE38196.s1t1.vs.s0t1	0.0668633	0.336095	1
GSE2180.s4t5.vs.s4t1	GSE41366C.s1t5.vs.s1t1	-0.0668629	0.336097	1
GSE42592C.s2t3.vs.s2t2	GSE42703.s2t2.vs.s2t1	0.0668622	0.336102	1
GSE2180.s1t3.vs.s1t1	GSE27677B.s1t5.vs.s1t1	0.0668596	0.336121	1
GSE11055.s1t4.vs.s2t4	GSE12298B.s1t1.vs.s0t1	-0.0668593	0.336123	1
GSE16050.s0t2.vs.s0t1	GSE32942.s2t1.vs.s1t1	-0.0668576	0.336136	1
GSE2180.s2t9.vs.s1t9	GSE42192.s1t1.vs.s0t1	0.0668555	0.336151	1
GSE12298C.s3t1.vs.s0t1	GSE9682.s2t1.vs.s0t1	0.066855	0.336155	1
GSE2180.s3t4.vs.s2t4	GSE43959.s1t2.vs.s4t2	-0.0668539	0.336162	1
GSE54513.s3t1.vs.s1t1	GSE6547.s1t3.vs.s1t1	0.0668538	0.336163	1
GSE2180.s4t1.vs.s2t1	GSE35354B.s1t3.vs.s1t1	0.0668527	0.336171	1
GSE21784.s2t1.vs.s3t1	GSE38997.s4t2.vs.s4t1	-0.06685	0.33619	1
GSE16405.s4t1.vs.s1t1	GSE34471.s1t1.vs.s0t1	-0.0668491	0.336197	1
GSE27401.s1t1.vs.s3t1	GSE5801.s3t1.vs.s1t1	0.0668485	0.336201	1
GSE28494.s1t2.vs.s0t2	GSE54513.s2t1.vs.s1t1	-0.0668473	0.33621	1
GSE21591.s3t1.vs.s5t1	GSE23528A.s0t5.vs.s0t1	-0.0668417	0.336251	1
GSE23528A.s1t6.vs.s0t6	GSE27677B.s1t4.vs.s1t1	-0.0668411	0.336255	1
GSE13258.s4t1.vs.s0t1	GSE42192.s0t2.vs.s0t1	0.066841	0.336256	1
GSE25633.s1t1.vs.s3t1	GSE54024.s1t1.vs.s3t1	0.066839	0.33627	1
GSE23528C.s1t6.vs.s1t1	GSE9301.s3t1.vs.s2t1	-0.0668381	0.336277	1
GSE42592C.s3t2.vs.s0t2	GSE9682.s2t1.vs.s0t1	0.0668376	0.33628	1
GSE23528C.s1t6.vs.s1t1	GSE47778.s4t1.vs.s3t1	0.0668338	0.336308	1
GSE25513.s1t1.vs.s0t1	GSE47778.s4t2.vs.s3t2	0.0668262	0.336363	1
GSE47778.s1t2.vs.s4t2	GSE8004.s2t2.vs.s3t2	0.0668255	0.336368	1
GSE16405.s2t1.vs.s1t1	GSE21784.s1t1.vs.s2t1	0.0668248	0.336373	1
GSE47778.s4t3.vs.s4t1	GSE54024.s3t1.vs.s5t1	0.0668242	0.336378	1
GSE25633.s2t1.vs.s3t1	GSE27677A.s0t2.vs.s0t1	0.0668237	0.336381	1
GSE15527.s2t1.vs.s1t1	GSE38997.s4t1.vs.s1t1	-0.0668198	0.33641	1
GSE6563.s1t1.vs.s0t1	GSE8696.s3t1.vs.s2t1	0.0668192	0.336414	1
GSE12298B.s3t1.vs.s0t1	GSE16405.s2t1.vs.s1t1	0.0668163	0.336435	1
GSE18132.s2t2.vs.s2t1	GSE23528C.s1t6.vs.s1t1	0.0668159	0.336438	1
GSE2180.s3t9.vs.s2t9	GSE9665.s2t2.vs.s0t2	0.0668158	0.336438	1
GSE38997.s1t2.vs.s1t1	GSE54024.s4t1.vs.s6t1	-0.066815	0.336444	1
GSE11055.s1t5.vs.s2t5	GSE5793.s1t2.vs.s1t1	-0.0668146	0.336447	1
GSE54011.s2t1.vs.s0t1	GSE57664.s1t1.vs.s0t1	-0.0668145	0.336447	1
GSE38997.s2t2.vs.s2t1	GSE42592A.s3t3.vs.s3t2	0.0668143	0.336449	1
GSE36358.s2t1.vs.s0t1	GSE9665.s2t3.vs.s0t3	-0.0668141	0.336451	1
GSE14640C.s1t1.vs.s0t1	GSE9897A.s3t1.vs.s0t1	-0.0668135	0.336455	1
GSE2180.s4t2.vs.s3t2	GSE42592C.s0t3.vs.s0t1	-0.066813	0.336458	1
GSE27677A.s2t2.vs.s2t1	GSE42592A.s0t3.vs.s0t1	-0.0668121	0.336465	1
GSE2180.s3t6.vs.s3t1	GSE27677A.s1t2.vs.s0t2	-0.0668097	0.336483	1
GSE27867.s1t1.vs.s0t1	GSE38997.s1t2.vs.s1t1	0.0668092	0.336486	1
GSE27677A.s2t1.vs.s0t1	GSE41366C.s2t2.vs.s2t1	0.0668081	0.336494	1
GSE47778.s2t2.vs.s3t2	GSE54011.s4t1.vs.s0t1	0.0668064	0.336507	1
GSE22660.s0t2.vs.s0t1	GSE43959.s1t1.vs.s2t1	0.0668061	0.336509	1
GSE11055.s1t7.vs.s5t7	GSE42689.s4t1.vs.s2t1	-0.066806	0.33651	1
GSE2180.s2t7.vs.s2t1	GSE41366C.s1t5.vs.s0t5	0.0668055	0.336513	1
GSE21591.s2t1.vs.s3t1	GSE51691.s2t1.vs.s1t1	-0.0668025	0.336534	1
GSE2180.s2t2.vs.s1t2	GSE9665.s12t3.vs.s0t3	0.0668021	0.336538	1
GSE2180.s2t8.vs.s1t8	GSE32031.s1t1.vs.s0t1	-0.0668019	0.336539	1
GSE27677A.s2t2.vs.s2t1	GSE41366B.s0t2.vs.s0t1	0.0668005	0.336549	1
GSE11055.s1t4.vs.s1t1	GSE18132.s2t1.vs.s0t1	0.0668003	0.336551	1
GSE2180.s2t5.vs.s1t5	GSE43959.s3t2.vs.s3t1	-0.0667985	0.336564	1
GSE30505.s1t2.vs.s3t2	GSE34471.s1t2.vs.s0t2	0.0667967	0.336577	1
GSE51691.s4t1.vs.s3t1	GSE54011.s2t1.vs.s0t1	-0.066793	0.336604	1
GSE41366C.s1t4.vs.s0t4	GSE54024.s3t1.vs.s4t1	0.0667923	0.336609	1
GSE10787A.s1t1.vs.s0t1	GSE8462.s2t2.vs.s1t2	-0.0667907	0.33662	1
GSE42592A.s1t2.vs.s0t2	GSE47778.s3t2.vs.s3t1	0.0667895	0.336629	1
GSE38997.s2t1.vs.s1t1	GSE54011.s2t1.vs.s0t1	-0.0667892	0.336632	1
GSE19310A.s3t1.vs.s0t1	GSE9897B.s2t1.vs.s0t1	0.0667884	0.336637	1
GSE5801.s2t1.vs.s1t1	GSE9682.s1t2.vs.s0t2	-0.0667875	0.336644	1
GSE6547.s0t3.vs.s0t1	GSE8462.s2t1.vs.s1t1	-0.0667855	0.336658	1
GSE2180.s4t1.vs.s3t1	GSE30505.s1t2.vs.s3t2	-0.0667847	0.336664	1
GSE23528A.s2t2.vs.s2t1	GSE38997.s2t2.vs.s1t2	0.0667846	0.336665	1
GSE27677A.s0t2.vs.s0t1	GSE41366B.s2t3.vs.s0t3	-0.0667843	0.336666	1
GSE42592B.s3t2.vs.s0t2	GSE50513.s4t1.vs.s2t1	0.0667809	0.336691	1
GSE23528B.s1t5.vs.s1t1	GSE34026.s4t1.vs.s0t1	-0.0667797	0.3367	1
GSE2180.s3t10.vs.s1t10	GSE38997.s3t2.vs.s3t1	0.0667781	0.336712	1
GSE11055.s1t6.vs.s1t1	GSE21376.s1t1.vs.s0t1	-0.0667774	0.336717	1
GSE41366B.s2t3.vs.s2t1	GSE9665.s9t2.vs.s9t1	-0.0667758	0.336728	1
GSE12298C.s2t1.vs.s0t1	GSE2180.s4t9.vs.s1t9	-0.0667753	0.336732	1
GSE12298A.s3t1.vs.s0t1	GSE23528A.s2t4.vs.s2t1	0.0667753	0.336732	1
GSE11055.s1t8.vs.s1t1	GSE27677B.s1t9.vs.s0t9	-0.0667745	0.336738	1
GSE32339.s1t2.vs.s1t1	GSE35360A.s1t1.vs.s0t1	0.066774	0.336742	1
GSE11055.s1t7.vs.s5t7	GSE39145.s1t1.vs.s0t1	0.0667726	0.336751	1
GSE2180.s4t6.vs.s3t6	GSE27677A.s2t1.vs.s0t1	0.0667726	0.336752	1
GSE14640A.s1t1.vs.s0t1	GSE41366A.s1t3.vs.s0t3	0.0667711	0.336762	1
GSE29951.s1t2.vs.s1t1	GSE5793.s2t1.vs.s1t1	-0.0667661	0.336799	1
GSE11055.s1t2.vs.s2t2	GSE47778.s1t2.vs.s3t2	-0.0667638	0.336815	1
GSE6547.s1t2.vs.s1t1	GSE9665.s4t2.vs.s4t1	0.0667633	0.336819	1
GSE42592B.s3t3.vs.s3t2	GSE6547.s2t2.vs.s0t2	0.0667629	0.336822	1
GSE28856.s0t3.vs.s0t1	GSE5801.s3t1.vs.s2t1	-0.0667626	0.336824	1
GSE23528A.s2t2.vs.s0t2	GSE42592B.s2t2.vs.s0t2	0.0667623	0.336826	1
GSE30505.s2t2.vs.s3t2	GSE8462.s2t2.vs.s1t2	0.0667622	0.336827	1
GSE42592C.s3t2.vs.s0t2	GSE43952.s2t1.vs.s0t1	0.0667617	0.33683	1
GSE41366A.s2t3.vs.s2t1	GSE6547.s1t3.vs.s0t3	0.06676	0.336843	1
GSE11055.s2t4.vs.s2t2	GSE41366B.s0t3.vs.s0t1	0.0667597	0.336845	1
GSE5793.s3t1.vs.s1t1	GSE9682.s2t2.vs.s2t1	0.0667595	0.336847	1
GSE10787B.s1t1.vs.s0t1	GSE28494.s1t2.vs.s1t1	-0.066759	0.33685	1
GSE2180.s3t1.vs.s2t1	GSE41366B.s2t2.vs.s0t2	-0.0667582	0.336856	1
GSE2180.s3t4.vs.s1t4	GSE9665.s3t3.vs.s0t3	-0.0667576	0.33686	1
GSE21591.s4t1.vs.s5t1	GSE41366A.s2t2.vs.s2t1	-0.0667573	0.336862	1
GSE2180.s3t5.vs.s2t5	GSE23528A.s1t3.vs.s0t3	-0.066754	0.336886	1
GSE2180.s4t5.vs.s4t1	GSE25633.s1t1.vs.s3t1	0.0667528	0.336895	1
GSE24847.s1t3.vs.s1t1	GSE30505.s2t1.vs.s3t1	-0.0667517	0.336903	1
GSE6547.s1t2.vs.s1t1	GSE8231.s1t3.vs.s1t1	0.0667517	0.336903	1
GSE23528C.s1t5.vs.s1t1	GSE42192.s1t2.vs.s0t2	-0.0667498	0.336917	1
GSE23528A.s1t5.vs.s0t5	GSE51691.s3t1.vs.s1t1	0.0667495	0.336919	1
GSE14640A.s1t1.vs.s0t1	GSE46291.s1t3.vs.s1t1	0.0667485	0.336926	1
GSE32339.s1t2.vs.s1t1	GSE54011.s4t1.vs.s0t1	0.0667469	0.336938	1
GSE41056.s2t2.vs.s2t1	GSE47778.s1t2.vs.s2t2	0.0667437	0.336961	1
GSE2180.s4t4.vs.s2t4	GSE27677B.s1t7.vs.s1t1	0.0667421	0.336973	1
GSE12298C.s2t1.vs.s0t1	GSE42689.s2t1.vs.s1t1	-0.0667417	0.336975	1
GSE47778.s2t1.vs.s3t1	GSE9897A.s3t1.vs.s0t1	0.0667412	0.336979	1
GSE2180.s3t1.vs.s1t1	GSE23528A.s1t3.vs.s1t1	0.0667406	0.336984	1
GSE42689.s3t1.vs.s1t1	GSE43952.s1t1.vs.s0t1	0.0667398	0.336989	1
GSE2180.s2t4.vs.s1t4	GSE9665.s3t3.vs.s0t3	-0.0667392	0.336994	1
GSE15159.s1t2.vs.s1t1	GSE54011.s3t1.vs.s0t1	-0.0667378	0.337004	1
GSE2180.s1t6.vs.s1t1	GSE54011.s3t1.vs.s0t1	0.0667374	0.337007	1
GSE2180.s4t2.vs.s2t2	GSE54513.s4t1.vs.s2t1	-0.0667363	0.337015	1
GSE13258.s3t1.vs.s0t1	GSE19310A.s5t1.vs.s0t1	-0.0667362	0.337016	1
GSE23528A.s0t4.vs.s0t1	GSE41366A.s1t3.vs.s1t1	0.0667352	0.337023	1
GSE2180.s4t9.vs.s2t9	GSE9665.s6t2.vs.s0t2	0.0667338	0.337033	1
GSE27677B.s0t9.vs.s0t7	GSE9665.s7t2.vs.s0t2	0.0667331	0.337038	1
GSE2180.s3t10.vs.s1t10	GSE42689.s4t1.vs.s2t1	-0.0667318	0.337048	1
GSE2180.s2t6.vs.s1t6	GSE23843C.s1t1.vs.s0t1	0.0667271	0.337082	1
GSE2180.s4t5.vs.s3t5	GSE8462.s2t2.vs.s1t2	0.0667271	0.337082	1
GSE41056.s2t1.vs.s0t1	GSE6547.s1t3.vs.s0t3	0.0667252	0.337096	1
GSE2180.s4t7.vs.s3t7	GSE5801.s3t1.vs.s2t1	0.066725	0.337097	1
GSE51691.s3t1.vs.s1t1	GSE6547.s1t2.vs.s0t2	0.0667244	0.337101	1
GSE47778.s3t3.vs.s3t1	GSE9301.s2t1.vs.s1t1	-0.0667208	0.337127	1
GSE18132.s2t2.vs.s0t2	GSE9897A.s3t1.vs.s0t1	0.0667208	0.337128	1
GSE2180.s1t2.vs.s1t1	GSE23528A.s2t5.vs.s2t1	0.06672	0.337133	1
GSE18132.s1t2.vs.s1t1	GSE2180.s2t7.vs.s2t1	-0.0667194	0.337137	1
GSE2180.s4t6.vs.s4t1	GSE9665.s6t3.vs.s6t2	-0.0667179	0.337149	1
GSE43959.s1t1.vs.s2t1	GSE5793.s3t1.vs.s1t1	-0.0667154	0.337167	1
GSE28494.s0t2.vs.s0t1	GSE6547.s2t2.vs.s0t2	0.066715	0.33717	1
GSE41486.s2t1.vs.s1t1	GSE43959.s1t2.vs.s4t2	0.0667147	0.337172	1
GSE2180.s4t1.vs.s1t1	GSE35354B.s1t2.vs.s1t1	0.0667119	0.337192	1
GSE41366C.s2t1.vs.s0t1	GSE6547.s2t2.vs.s0t2	-0.0667119	0.337192	1
GSE11055.s1t4.vs.s3t4	GSE54024.s3t1.vs.s4t1	-0.066711	0.337198	1
GSE2180.s3t2.vs.s1t2	GSE41366C.s1t4.vs.s0t4	-0.0667109	0.337199	1
GSE27677B.s1t4.vs.s1t1	GSE54011.s1t1.vs.s0t1	0.0667095	0.337209	1
GSE29951.s0t2.vs.s0t1	GSE42592B.s0t2.vs.s0t1	-0.0667093	0.337211	1
GSE23528A.s1t5.vs.s1t1	GSE41366A.s2t2.vs.s2t1	0.0667093	0.337211	1
GSE42592A.s0t3.vs.s0t1	GSE47778.s1t3.vs.s3t3	0.0667068	0.337229	1
GSE2180.s4t8.vs.s1t8	GSE4766.s1t3.vs.s1t1	0.0667063	0.337232	1
GSE11055.s2t5.vs.s2t2	GSE50513.s4t1.vs.s3t1	-0.0667052	0.337241	1
GSE38997.s4t4.vs.s1t4	GSE5793.s2t2.vs.s2t1	0.0667008	0.337273	1
GSE2180.s1t9.vs.s1t1	GSE9897B.s4t1.vs.s0t1	-0.0667002	0.337277	1
GSE21591.s2t1.vs.s5t1	GSE23528C.s1t6.vs.s1t1	-0.0666992	0.337284	1
GSE2180.s1t10.vs.s1t1	GSE35360A.s1t1.vs.s0t1	0.0666991	0.337285	1
GSE12298A.s2t1.vs.s0t1	GSE27677A.s2t2.vs.s2t1	0.0666973	0.337298	1
GSE43959.s1t1.vs.s2t1	GSE54024.s1t1.vs.s5t1	-0.0666972	0.337299	1
GSE2180.s3t6.vs.s2t6	GSE30505.s1t2.vs.s4t2	-0.0666969	0.337301	1
GSE21376.s1t1.vs.s0t1	GSE47778.s5t1.vs.s4t1	0.0666935	0.337325	1
GSE38997.s3t4.vs.s1t4	GSE43959.s1t2.vs.s4t2	0.066693	0.337329	1
GSE30505.s1t2.vs.s2t2	GSE47778.s2t3.vs.s3t3	-0.0666917	0.337339	1
GSE23528A.s2t4.vs.s0t4	GSE27677B.s1t7.vs.s0t7	0.0666914	0.337341	1
GSE54024.s4t1.vs.s6t1	GSE8004.s3t2.vs.s3t1	0.0666903	0.337349	1
GSE2180.s4t6.vs.s3t6	GSE38997.s4t1.vs.s1t1	0.0666885	0.337362	1
GSE19310A.s2t1.vs.s0t1	GSE2180.s3t8.vs.s1t8	0.0666869	0.337373	1
GSE23013.s3t1.vs.s0t1	GSE47778.s5t3.vs.s1t3	-0.0666863	0.337378	1
GSE27401.s1t1.vs.s3t1	GSE50513.s4t1.vs.s2t1	-0.066685	0.337387	1
GSE2180.s4t3.vs.s2t3	GSE32339.s1t2.vs.s0t2	0.0666844	0.337392	1
GSE12298A.s3t1.vs.s0t1	GSE42592C.s1t3.vs.s1t2	-0.0666835	0.337398	1
GSE11055.s1t2.vs.s2t2	GSE25633.s2t1.vs.s3t1	-0.0666831	0.337401	1
GSE15159.s2t2.vs.s0t2	GSE2180.s2t6.vs.s2t1	0.0666826	0.337405	1
GSE39252.s1t1.vs.s0t1	GSE6563.s1t1.vs.s0t1	-0.0666822	0.337408	1
GSE18132.s2t2.vs.s0t2	GSE41366B.s2t2.vs.s0t2	-0.0666822	0.337408	1
GSE38997.s3t2.vs.s1t2	GSE42689.s3t1.vs.s1t1	0.0666822	0.337408	1
GSE23528C.s1t3.vs.s1t1	GSE52064.s1t1.vs.s2t1	-0.066682	0.337409	1
GSE15016.s2t1.vs.s0t1	GSE43959.s3t2.vs.s4t2	-0.0666815	0.337413	1
GSE15016.s4t1.vs.s0t1	GSE8659.s3t1.vs.s2t1	-0.0666808	0.337418	1
GSE36358.s4t1.vs.s0t1	GSE42689.s3t1.vs.s1t1	-0.0666796	0.337426	1
GSE11055.s1t3.vs.s2t3	GSE30505.s1t1.vs.s2t1	-0.0666778	0.33744	1
GSE11055.s1t6.vs.s2t6	GSE41366C.s2t3.vs.s2t1	-0.0666772	0.337444	1
GSE27677B.s1t7.vs.s0t7	GSE50513.s4t1.vs.s1t1	0.0666768	0.337447	1
GSE27677B.s1t4.vs.s1t1	GSE42192.s1t1.vs.s0t1	-0.0666763	0.33745	1
GSE28856.s0t3.vs.s0t1	GSE38997.s4t2.vs.s3t2	-0.0666763	0.337451	1
GSE11055.s5t7.vs.s4t7	GSE2180.s3t4.vs.s1t4	-0.0666756	0.337456	1
GSE2180.s3t4.vs.s1t4	GSE8004.s2t1.vs.s3t1	-0.0666744	0.337464	1
GSE23528A.s1t4.vs.s1t1	GSE52064.s2t1.vs.s4t1	-0.0666719	0.337483	1
GSE16405.s4t1.vs.s2t1	GSE43952.s2t1.vs.s0t1	0.0666704	0.337494	1
GSE18132.s2t2.vs.s0t2	GSE48347.s1t1.vs.s0t1	-0.0666701	0.337495	1
GSE35360C.s2t1.vs.s0t1	GSE39252.s1t1.vs.s0t1	0.0666683	0.337508	1
GSE11055.s1t7.vs.s1t1	GSE45651.s1t1.vs.s0t1	0.0666673	0.337516	1
GSE27677A.s1t1.vs.s0t1	GSE46291.s1t2.vs.s1t1	-0.0666654	0.33753	1
GSE42689.s3t1.vs.s1t1	GSE47778.s1t3.vs.s1t1	0.066663	0.337547	1
GSE2210.s1t1.vs.s0t1	GSE6547.s0t2.vs.s0t1	0.066659	0.337576	1
GSE23843A.s1t1.vs.s0t1	GSE38997.s4t1.vs.s1t1	0.0666589	0.337577	1
GSE28494.s1t1.vs.s0t1	GSE43952.s2t1.vs.s0t1	0.0666581	0.337583	1
GSE28494.s1t2.vs.s1t1	GSE6563.s1t1.vs.s0t1	-0.0666576	0.337586	1
GSE12298B.s1t1.vs.s0t1	GSE35360C.s2t1.vs.s0t1	0.0666575	0.337587	1
GSE2180.s4t4.vs.s3t4	GSE32949.s1t1.vs.s0t1	-0.0666561	0.337597	1
GSE27677B.s1t9.vs.s1t1	GSE38997.s4t4.vs.s3t4	-0.066655	0.337605	1
GSE41056.s2t1.vs.s0t1	GSE41366C.s2t5.vs.s0t5	-0.0666548	0.337606	1
GSE15016.s2t1.vs.s0t1	GSE41366B.s1t3.vs.s0t3	0.0666535	0.337616	1
GSE23528A.s0t6.vs.s0t1	GSE5801.s3t1.vs.s1t1	0.0666533	0.337617	1
GSE41366C.s2t5.vs.s0t5	GSE42592C.s3t2.vs.s0t2	0.0666531	0.337619	1
GSE38997.s4t2.vs.s4t1	GSE41486.s2t1.vs.s1t1	0.0666504	0.337639	1
GSE12298C.s2t1.vs.s0t1	GSE21784.s1t1.vs.s3t1	-0.0666502	0.33764	1
GSE10787B.s1t1.vs.s0t1	GSE21784.s2t1.vs.s3t1	0.0666491	0.337648	1
GSE2180.s4t5.vs.s1t5	GSE4766.s1t2.vs.s1t1	0.0666487	0.337651	1
GSE16050.s1t2.vs.s0t2	GSE34471.s0t2.vs.s0t1	0.0666487	0.337651	1
GSE43959.s1t2.vs.s3t2	GSE54024.s3t1.vs.s5t1	0.0666459	0.337671	1
GSE38997.s2t4.vs.s1t4	GSE42703.s2t2.vs.s2t1	0.0666454	0.337675	1
GSE16050.s1t1.vs.s0t1	GSE2180.s3t10.vs.s3t1	-0.0666452	0.337677	1
GSE23528B.s1t3.vs.s1t1	GSE38997.s2t4.vs.s1t4	-0.0666432	0.337691	1
GSE42592B.s2t2.vs.s0t2	GSE9665.s4t2.vs.s0t2	0.0666425	0.337696	1
GSE27677B.s1t4.vs.s1t1	GSE30505.s1t2.vs.s3t2	-0.0666412	0.337706	1
GSE21591.s3t1.vs.s5t1	GSE35360A.s1t1.vs.s0t1	-0.0666359	0.337744	1
GSE2180.s4t5.vs.s1t5	GSE27677A.s1t2.vs.s0t2	-0.0666331	0.337764	1
GSE41366B.s2t2.vs.s0t2	GSE42689.s3t1.vs.s1t1	-0.066632	0.337772	1
GSE27401.s1t1.vs.s2t1	GSE37266.s1t1.vs.s0t1	0.0666318	0.337774	1
GSE23528B.s1t3.vs.s1t1	GSE9665.s6t2.vs.s0t2	-0.0666308	0.337781	1
GSE42592A.s0t2.vs.s0t1	GSE47778.s5t3.vs.s4t3	0.0666288	0.337795	1
GSE27677B.s1t6.vs.s1t1	GSE9897B.s4t1.vs.s0t1	-0.066628	0.337801	1
GSE21591.s3t1.vs.s4t1	GSE38997.s4t4.vs.s1t4	0.0666279	0.337802	1
GSE22660.s1t2.vs.s1t1	GSE47778.s5t3.vs.s5t1	0.0666269	0.337809	1
GSE18157.s1t1.vs.s0t1	GSE2180.s2t6.vs.s2t1	0.0666265	0.337812	1
GSE27677A.s0t2.vs.s0t1	GSE54513.s4t1.vs.s3t1	0.0666256	0.337819	1
GSE23528A.s1t2.vs.s1t1	GSE41366C.s1t3.vs.s0t3	0.0666245	0.337827	1
GSE2180.s4t6.vs.s3t6	GSE27677B.s1t7.vs.s1t1	0.0666241	0.33783	1
GSE2180.s3t7.vs.s1t7	GSE32521.s1t1.vs.s0t1	0.0666235	0.337834	1
GSE43959.s1t1.vs.s3t1	GSE47778.s1t1.vs.s3t1	0.0666229	0.337838	1
GSE12298A.s1t1.vs.s0t1	GSE21591.s2t1.vs.s5t1	0.0666213	0.33785	1
GSE23528B.s1t6.vs.s1t1	GSE35360B.s2t1.vs.s0t1	-0.066621	0.337852	1
GSE23528A.s0t2.vs.s0t1	GSE38997.s3t3.vs.s3t1	0.0666206	0.337855	1
GSE13258.s4t1.vs.s0t1	GSE21591.s3t1.vs.s5t1	0.0666195	0.337863	1
GSE12298C.s2t1.vs.s0t1	GSE19310A.s4t1.vs.s0t1	-0.0666128	0.337912	1
GSE23528B.s1t6.vs.s1t1	GSE30505.s1t1.vs.s2t1	0.0666124	0.337914	1
GSE2180.s3t6.vs.s1t6	GSE25633.s1t1.vs.s2t1	0.06661	0.337932	1
GSE19310A.s1t1.vs.s0t1	GSE34026.s3t1.vs.s0t1	0.0666097	0.337934	1
GSE11055.s1t3.vs.s2t3	GSE6547.s0t3.vs.s0t1	-0.066608	0.337947	1
GSE32949.s1t1.vs.s0t1	GSE9665.s12t3.vs.s0t3	-0.0666079	0.337947	1
GSE2180.s4t8.vs.s4t1	GSE25831.s1t1.vs.s2t1	-0.0666079	0.337948	1
GSE2180.s4t10.vs.s1t10	GSE25633.s1t1.vs.s2t1	0.0666076	0.33795	1
GSE23528C.s1t6.vs.s1t1	GSE38997.s3t3.vs.s2t3	0.0666064	0.337959	1
GSE2180.s2t5.vs.s1t5	GSE27677B.s0t9.vs.s0t7	0.0666054	0.337966	1
GSE38997.s4t4.vs.s3t4	GSE41366C.s2t3.vs.s2t1	-0.0666051	0.337967	1
GSE23528A.s1t6.vs.s0t6	GSE54011.s4t1.vs.s0t1	-0.0666049	0.337969	1
GSE42192.s1t1.vs.s0t1	GSE42689.s3t1.vs.s2t1	-0.0666038	0.337977	1
GSE5793.s3t2.vs.s3t1	GSE9665.s4t2.vs.s4t1	0.0666036	0.337979	1
GSE2180.s3t7.vs.s3t1	GSE41366C.s1t5.vs.s0t5	0.0666032	0.337982	1
GSE2180.s2t7.vs.s2t1	GSE27867.s1t1.vs.s0t1	0.0666023	0.337988	1
GSE42592A.s1t2.vs.s0t2	GSE46291.s2t2.vs.s1t2	0.0665996	0.338008	1
GSE15016.s1t1.vs.s0t1	GSE23528B.s1t6.vs.s1t1	-0.0665995	0.338008	1
GSE25513.s3t1.vs.s0t1	GSE34113.s1t1.vs.s0t1	0.0665995	0.338008	1
GSE2180.s1t10.vs.s1t1	GSE54513.s4t1.vs.s1t1	-0.0665986	0.338015	1
GSE16915.s2t1.vs.s1t1	GSE19310A.s2t1.vs.s0t1	0.0665986	0.338015	1
GSE2180.s1t10.vs.s1t1	GSE23528A.s1t1.vs.s0t1	-0.0665972	0.338025	1
GSE23528A.s1t6.vs.s0t6	GSE38997.s4t4.vs.s3t4	-0.0665969	0.338027	1
GSE23528A.s2t4.vs.s0t4	GSE41366C.s1t4.vs.s1t1	0.0665968	0.338028	1
GSE2180.s3t1.vs.s1t1	GSE54024.s2t1.vs.s6t1	-0.0665966	0.338029	1
GSE27677A.s3t1.vs.s0t1	GSE47778.s4t2.vs.s3t2	0.066595	0.338041	1
GSE14640C.s1t1.vs.s0t1	GSE38997.s3t4.vs.s2t4	0.0665935	0.338052	1
GSE2180.s1t8.vs.s1t1	GSE9665.s10t2.vs.s0t2	0.0665908	0.338072	1
GSE2180.s4t10.vs.s3t10	GSE9665.s11t3.vs.s0t3	0.0665903	0.338075	1
GSE21591.s3t1.vs.s4t1	GSE23528A.s2t4.vs.s2t1	0.0665878	0.338093	1
GSE28494.s0t2.vs.s0t1	GSE9665.s9t2.vs.s0t2	-0.0665859	0.338107	1
GSE25513.s2t1.vs.s0t1	GSE41366A.s2t2.vs.s2t1	0.0665852	0.338112	1
GSE18132.s2t2.vs.s0t2	GSE34471.s1t2.vs.s0t2	-0.0665847	0.338116	1
GSE41366B.s0t3.vs.s0t1	GSE51691.s4t1.vs.s3t1	0.0665842	0.33812	1
GSE23528C.s1t4.vs.s1t1	GSE34471.s0t2.vs.s0t1	0.0665814	0.33814	1
GSE15159.s2t2.vs.s2t1	GSE9665.s11t3.vs.s0t3	-0.0665811	0.338143	1
GSE38997.s4t1.vs.s3t1	GSE41056.s1t2.vs.s1t1	-0.0665797	0.338153	1
GSE28856.s0t2.vs.s0t1	GSE9665.s9t2.vs.s0t2	0.0665796	0.338153	1
GSE19310A.s3t1.vs.s0t1	GSE54513.s4t1.vs.s1t1	-0.0665793	0.338155	1
GSE19310B.s1t4.vs.s1t1	GSE23528A.s0t5.vs.s0t1	-0.0665789	0.338158	1
GSE23528B.s1t5.vs.s1t1	GSE27677A.s2t1.vs.s0t1	0.0665789	0.338158	1
GSE11055.s1t4.vs.s2t4	GSE42592B.s2t3.vs.s0t3	-0.0665788	0.338159	1
GSE23528A.s1t5.vs.s1t1	GSE48347.s2t1.vs.s0t1	-0.0665783	0.338162	1
GSE28494.s1t2.vs.s1t1	GSE9897C.s1t1.vs.s0t1	-0.0665778	0.338166	1
GSE23528B.s1t4.vs.s1t1	GSE8462.s2t2.vs.s2t1	-0.0665769	0.338173	1
GSE38997.s4t2.vs.s1t2	GSE42592A.s3t2.vs.s0t2	0.0665737	0.338196	1
GSE2180.s3t9.vs.s1t9	GSE5801.s3t1.vs.s2t1	-0.0665734	0.338198	1
GSE5801.s3t1.vs.s2t1	GSE9485.s2t1.vs.s1t1	-0.0665695	0.338226	1
GSE42592B.s2t3.vs.s2t2	GSE5793.s2t1.vs.s1t1	-0.0665678	0.338239	1
GSE16753.s2t1.vs.s0t1	GSE9665.s1t1.vs.s0t1	-0.0665667	0.338247	1
GSE11055.s1t5.vs.s1t1	GSE54024.s1t1.vs.s6t1	0.0665649	0.33826	1
GSE16050.s1t2.vs.s1t1	GSE32942.s2t1.vs.s1t1	-0.0665637	0.338268	1
GSE2180.s4t1.vs.s1t1	GSE41366C.s1t3.vs.s0t3	-0.0665635	0.33827	1
GSE42703.s2t2.vs.s2t1	GSE6547.s0t3.vs.s0t1	-0.0665629	0.338275	1
GSE23013.s2t1.vs.s0t1	GSE8004.s3t2.vs.s3t1	0.0665615	0.338285	1
GSE23528B.s1t6.vs.s1t1	GSE9665.s11t3.vs.s0t3	0.0665613	0.338287	1
GSE38997.s4t2.vs.s1t2	GSE8696.s3t1.vs.s1t1	0.066561	0.338289	1
GSE41366C.s1t4.vs.s0t4	GSE48347.s1t1.vs.s0t1	-0.0665608	0.33829	1
GSE36358.s2t1.vs.s0t1	GSE38997.s4t1.vs.s2t1	0.0665587	0.338305	1
GSE47778.s1t3.vs.s3t3	GSE5793.s3t1.vs.s1t1	0.0665562	0.338323	1
GSE2180.s3t9.vs.s2t9	GSE42703.s2t2.vs.s2t1	0.0665541	0.338339	1
GSE2180.s2t5.vs.s1t5	GSE9665.s3t3.vs.s0t3	-0.0665525	0.33835	1
GSE21784.s2t1.vs.s3t1	GSE42592C.s1t2.vs.s0t2	0.0665524	0.338351	1
GSE27677B.s1t6.vs.s1t1	GSE30505.s3t1.vs.s4t1	0.0665523	0.338352	1
GSE15159.s2t1.vs.s0t1	GSE2180.s2t8.vs.s2t1	0.0665523	0.338352	1
GSE2180.s4t7.vs.s3t7	GSE42592A.s0t3.vs.s0t1	-0.0665522	0.338353	1
GSE12298B.s3t1.vs.s0t1	GSE23528A.s1t4.vs.s0t4	0.066551	0.338361	1
GSE23013.s3t1.vs.s0t1	GSE42592C.s1t3.vs.s0t3	-0.0665494	0.338373	1
GSE2180.s4t6.vs.s3t6	GSE9665.s5t3.vs.s0t3	-0.0665484	0.33838	1
GSE30505.s3t1.vs.s4t1	GSE46291.s2t2.vs.s1t2	0.0665475	0.338387	1
GSE38997.s4t2.vs.s2t2	GSE42592B.s2t3.vs.s2t2	-0.0665428	0.338421	1
GSE2180.s2t8.vs.s2t1	GSE23528A.s1t6.vs.s0t6	-0.0665426	0.338422	1
GSE11055.s1t3.vs.s2t3	GSE43959.s1t2.vs.s4t2	0.0665425	0.338423	1
GSE16405.s4t1.vs.s2t1	GSE21819.s1t1.vs.s0t1	-0.0665421	0.338426	1
GSE25513.s1t1.vs.s0t1	GSE38997.s3t4.vs.s2t4	-0.066542	0.338427	1
GSE23528B.s1t6.vs.s1t1	GSE54011.s1t1.vs.s0t1	-0.0665385	0.338452	1
GSE2180.s1t4.vs.s1t1	GSE41366A.s2t4.vs.s2t1	0.0665375	0.33846	1
GSE22660.s0t2.vs.s0t1	GSE23528A.s1t1.vs.s0t1	0.0665373	0.338461	1
GSE35360C.s1t1.vs.s0t1	GSE54024.s2t1.vs.s3t1	-0.0665372	0.338462	1
GSE5793.s2t1.vs.s1t1	GSE6547.s0t2.vs.s0t1	-0.066537	0.338463	1
GSE19310A.s5t1.vs.s0t1	GSE23528A.s0t4.vs.s0t1	-0.0665353	0.338475	1
GSE2180.s3t5.vs.s3t1	GSE9665.s11t3.vs.s11t2	-0.0665342	0.338483	1
GSE38997.s4t3.vs.s3t3	GSE41366C.s2t2.vs.s2t1	0.066534	0.338485	1
GSE2180.s4t4.vs.s3t4	GSE9665.s0t3.vs.s0t1	-0.0665325	0.338496	1
GSE2180.s4t5.vs.s1t5	GSE23528A.s1t3.vs.s0t3	-0.0665323	0.338497	1
GSE41366B.s1t1.vs.s0t1	GSE42689.s4t1.vs.s2t1	-0.066529	0.338522	1
GSE21819.s1t1.vs.s0t1	GSE23528A.s2t1.vs.s0t1	-0.0665288	0.338523	1
GSE15016.s1t1.vs.s0t1	GSE38997.s4t4.vs.s1t4	0.0665247	0.338552	1
GSE41366C.s0t3.vs.s0t1	GSE47778.s5t3.vs.s1t3	0.0665246	0.338553	1
GSE16405.s2t1.vs.s1t1	GSE23528A.s1t2.vs.s0t2	0.0665243	0.338556	1
GSE30505.s1t2.vs.s2t2	GSE34113.s1t1.vs.s0t1	-0.0665225	0.338569	1
GSE11055.s2t4.vs.s2t2	GSE41366C.s2t3.vs.s2t1	-0.0665211	0.338579	1
GSE21819.s1t1.vs.s0t1	GSE9897B.s1t1.vs.s0t1	0.0665206	0.338583	1
GSE19310B.s1t2.vs.s1t1	GSE23528A.s0t3.vs.s0t1	-0.0665196	0.33859	1
GSE37432.s2t1.vs.s0t1	GSE42689.s3t1.vs.s1t1	0.0665192	0.338593	1
GSE2180.s3t1.vs.s2t1	GSE30505.s1t2.vs.s3t2	0.0665185	0.338598	1
GSE11055.s1t2.vs.s1t1	GSE54024.s2t1.vs.s5t1	0.0665181	0.3386	1
GSE11055.s1t2.vs.s1t1	GSE24847.s1t2.vs.s1t1	-0.0665176	0.338604	1
GSE23528B.s1t5.vs.s1t1	GSE42192.s2t1.vs.s0t1	0.0665169	0.338609	1
GSE19310A.s1t1.vs.s0t1	GSE38997.s3t1.vs.s1t1	0.0665167	0.338611	1
GSE23528B.s1t2.vs.s1t1	GSE50513.s3t1.vs.s2t1	-0.0665166	0.338611	1
GSE30505.s3t1.vs.s4t1	GSE43959.s1t1.vs.s2t1	-0.0665166	0.338612	1
GSE12298A.s3t1.vs.s0t1	GSE36358.s1t1.vs.s0t1	-0.0665154	0.33862	1
GSE23528A.s1t5.vs.s1t1	GSE38196.s1t2.vs.s0t2	-0.0665127	0.33864	1
GSE2180.s4t7.vs.s4t1	GSE41366B.s1t2.vs.s0t2	-0.0665115	0.338649	1
GSE2180.s3t10.vs.s1t10	GSE9665.s8t1.vs.s0t1	0.0665094	0.338664	1
GSE15159.s1t2.vs.s0t2	GSE41366B.s1t1.vs.s0t1	0.0665065	0.338685	1
GSE38997.s4t1.vs.s2t1	GSE47778.s1t3.vs.s4t3	0.066506	0.338689	1
GSE32467.s1t1.vs.s0t1	GSE41366C.s2t4.vs.s2t1	0.0665047	0.338698	1
GSE2180.s1t9.vs.s1t1	GSE45292.s1t1.vs.s0t1	0.0665042	0.338702	1
GSE27677B.s1t5.vs.s1t1	GSE29951.s1t2.vs.s1t1	0.0665031	0.33871	1
GSE15159.s2t1.vs.s0t1	GSE16753.s2t1.vs.s0t1	-0.0665007	0.338727	1
GSE19310B.s1t4.vs.s1t1	GSE47778.s5t3.vs.s5t1	0.0665005	0.338729	1
GSE13258.s3t1.vs.s0t1	GSE41366C.s0t2.vs.s0t1	0.0665001	0.338731	1
GSE41366C.s2t4.vs.s2t1	GSE47778.s5t3.vs.s5t1	0.0664989	0.33874	1
GSE23528C.s1t2.vs.s1t1	GSE41366B.s2t3.vs.s0t3	-0.0664977	0.338749	1
GSE12298C.s1t1.vs.s0t1	GSE54024.s2t1.vs.s6t1	0.0664963	0.338759	1
GSE2180.s4t2.vs.s3t2	GSE23528A.s0t2.vs.s0t1	0.0664963	0.33876	1
GSE15159.s0t2.vs.s0t1	GSE2180.s1t10.vs.s1t1	-0.0664959	0.338762	1
GSE23528A.s0t5.vs.s0t1	GSE41056.s2t1.vs.s0t1	0.0664928	0.338784	1
GSE23013.s2t1.vs.s0t1	GSE28494.s1t1.vs.s0t1	0.0664913	0.338796	1
GSE2180.s4t5.vs.s1t5	GSE9665.s5t3.vs.s5t2	-0.0664906	0.338801	1
GSE41366C.s1t1.vs.s0t1	GSE42592B.s2t2.vs.s0t2	-0.0664904	0.338802	1
GSE23528A.s2t2.vs.s0t2	GSE35360A.s1t1.vs.s0t1	-0.0664896	0.338808	1
GSE13258.s2t1.vs.s0t1	GSE50513.s4t1.vs.s1t1	-0.0664881	0.338819	1
GSE11055.s1t8.vs.s1t1	GSE23528B.s1t5.vs.s1t1	0.066486	0.338834	1
GSE41366A.s0t3.vs.s0t1	GSE41486.s2t1.vs.s1t1	-0.0664851	0.338841	1
GSE27677B.s1t9.vs.s0t9	GSE42592A.s3t3.vs.s0t3	0.0664829	0.338857	1
GSE15016.s2t1.vs.s0t1	GSE41366C.s0t4.vs.s0t1	0.0664801	0.338877	1
GSE16050.s1t1.vs.s0t1	GSE54011.s4t1.vs.s0t1	-0.0664799	0.338879	1
GSE2180.s3t4.vs.s1t4	GSE38196.s1t2.vs.s0t2	0.0664764	0.338904	1
GSE11055.s1t4.vs.s1t1	GSE16405.s3t1.vs.s2t1	-0.0664749	0.338915	1
GSE41486.s2t1.vs.s1t1	GSE47778.s5t1.vs.s4t1	0.0664741	0.338921	1
GSE12298B.s2t1.vs.s0t1	GSE41366C.s0t4.vs.s0t1	-0.0664729	0.338929	1
GSE30505.s2t1.vs.s4t1	GSE9301.s3t1.vs.s1t1	0.066468	0.338965	1
GSE18157.s1t1.vs.s0t1	GSE6547.s1t1.vs.s0t1	0.0664673	0.338971	1
GSE23528A.s1t4.vs.s1t1	GSE8659.s2t1.vs.s1t1	0.0664667	0.338975	1
GSE2180.s4t1.vs.s1t1	GSE41366C.s1t1.vs.s0t1	-0.0664657	0.338982	1
GSE23528C.s1t2.vs.s1t1	GSE9897B.s3t1.vs.s0t1	-0.0664615	0.339013	1
GSE16050.s1t1.vs.s0t1	GSE23528A.s2t3.vs.s0t3	0.0664608	0.339017	1
GSE41366A.s1t1.vs.s0t1	GSE42689.s4t1.vs.s2t1	0.0664601	0.339023	1
GSE41056.s0t2.vs.s0t1	GSE5793.s3t2.vs.s3t1	0.0664598	0.339025	1
GSE32942.s2t1.vs.s1t1	GSE8659.s3t1.vs.s2t1	0.0664586	0.339034	1
GSE35354B.s1t2.vs.s1t1	GSE5793.s3t1.vs.s1t1	0.066458	0.339038	1
GSE21591.s2t1.vs.s5t1	GSE23013.s2t1.vs.s0t1	0.0664579	0.339039	1
GSE21747.s1t1.vs.s0t1	GSE54024.s6t1.vs.s5t1	0.0664508	0.339091	1
GSE2180.s4t8.vs.s3t8	GSE47778.s1t3.vs.s3t3	-0.0664502	0.339095	1
GSE2180.s3t4.vs.s1t4	GSE5793.s2t2.vs.s1t2	-0.066449	0.339104	1
GSE23528C.s1t6.vs.s1t1	GSE41366C.s2t3.vs.s2t1	0.066445	0.339133	1
GSE27677B.s1t9.vs.s0t9	GSE9301.s3t1.vs.s1t1	-0.0664448	0.339135	1
GSE27677B.s0t9.vs.s0t7	GSE9665.s12t3.vs.s0t3	0.0664427	0.339149	1
GSE16915.s2t1.vs.s1t1	GSE23528C.s1t4.vs.s1t1	0.0664415	0.339159	1
GSE38997.s4t4.vs.s2t4	GSE54513.s4t1.vs.s2t1	-0.066441	0.339162	1
GSE2180.s3t5.vs.s2t5	GSE52064.s1t1.vs.s3t1	-0.0664409	0.339163	1
GSE11055.s1t5.vs.s1t1	GSE2180.s4t8.vs.s3t8	0.0664396	0.339172	1
GSE18132.s2t1.vs.s0t1	GSE2180.s3t1.vs.s2t1	-0.066439	0.339177	1
GSE21591.s3t1.vs.s5t1	GSE38997.s2t3.vs.s1t3	0.0664367	0.339193	1
GSE2180.s4t10.vs.s3t10	GSE8159.s2t1.vs.s1t1	-0.0664342	0.339212	1
GSE30505.s1t2.vs.s4t2	GSE32339.s1t1.vs.s0t1	0.0664338	0.339215	1
GSE21162.s1t1.vs.s0t1	GSE9665.s7t2.vs.s0t2	0.0664326	0.339223	1
GSE6547.s1t3.vs.s0t3	GSE7354.s2t1.vs.s1t1	0.0664326	0.339223	1
GSE43959.s1t2.vs.s4t2	GSE47778.s2t3.vs.s2t1	-0.0664321	0.339227	1
GSE12298B.s1t1.vs.s0t1	GSE41366C.s2t4.vs.s2t1	0.0664321	0.339227	1
GSE19138.s1t1.vs.s0t1	GSE42192.s0t2.vs.s0t1	0.0664313	0.339233	1
GSE38997.s4t1.vs.s3t1	GSE42592B.s3t3.vs.s0t3	0.0664297	0.339244	1
GSE2180.s4t9.vs.s2t9	GSE23528A.s1t3.vs.s0t3	0.0664288	0.339251	1
GSE38997.s4t4.vs.s3t4	GSE42592A.s3t2.vs.s0t2	-0.0664288	0.339251	1
GSE41366C.s1t2.vs.s1t1	GSE42592B.s3t3.vs.s0t3	-0.0664282	0.339256	1
GSE16405.s2t1.vs.s1t1	GSE2180.s4t4.vs.s4t1	-0.0664281	0.339256	1
GSE21467.s1t1.vs.s0t1	GSE47778.s4t2.vs.s4t1	-0.066426	0.339272	1
GSE2180.s3t10.vs.s1t10	GSE38997.s3t2.vs.s1t2	0.066423	0.339293	1
GSE11055.s5t7.vs.s2t7	GSE47778.s4t3.vs.s2t3	0.066423	0.339293	1
GSE2180.s2t4.vs.s2t1	GSE27677A.s0t2.vs.s0t1	0.0664223	0.339298	1
GSE2180.s4t2.vs.s3t2	GSE6547.s2t2.vs.s0t2	-0.0664221	0.3393	1
GSE11055.s1t3.vs.s2t3	GSE23528B.s1t4.vs.s1t1	0.0664203	0.339313	1
GSE12298A.s3t1.vs.s0t1	GSE21162.s1t1.vs.s0t1	0.0664195	0.339319	1
GSE41366B.s2t1.vs.s0t1	GSE9682.s2t2.vs.s0t2	0.0664192	0.339321	1
GSE23528A.s0t6.vs.s0t1	GSE35354A.s1t2.vs.s1t1	-0.0664186	0.339325	1
GSE28494.s1t1.vs.s0t1	GSE5793.s3t2.vs.s3t1	0.0664184	0.339327	1
GSE2180.s4t2.vs.s3t2	GSE52064.s1t1.vs.s2t1	-0.0664168	0.339339	1
GSE19310A.s4t1.vs.s0t1	GSE51691.s3t1.vs.s2t1	0.0664162	0.339343	1
GSE16975.s1t1.vs.s0t1	GSE2180.s3t10.vs.s1t10	0.0664153	0.339349	1
GSE27677A.s0t2.vs.s0t1	GSE41366C.s1t5.vs.s0t5	0.0664134	0.339363	1
GSE38997.s2t3.vs.s1t3	GSE54024.s1t1.vs.s6t1	0.0664107	0.339383	1
GSE12298C.s2t1.vs.s0t1	GSE2180.s4t2.vs.s2t2	0.0664098	0.339389	1
GSE19138.s1t1.vs.s0t1	GSE9897A.s2t1.vs.s0t1	-0.0664084	0.339399	1
GSE19310A.s4t1.vs.s0t1	GSE2210.s2t1.vs.s0t1	-0.0664072	0.339408	1
GSE2180.s2t5.vs.s1t5	GSE8231.s1t3.vs.s1t1	0.066407	0.339409	1
GSE38997.s4t4.vs.s3t4	GSE42592A.s0t2.vs.s0t1	0.066405	0.339424	1
GSE51691.s3t1.vs.s1t1	GSE54024.s2t1.vs.s3t1	0.0664038	0.339433	1
GSE41366C.s0t6.vs.s0t1	GSE54024.s2t1.vs.s3t1	-0.0664023	0.339444	1
GSE27677A.s2t1.vs.s0t1	GSE41366C.s2t3.vs.s0t3	0.0664004	0.339458	1
GSE23528A.s1t2.vs.s0t2	GSE41366B.s2t3.vs.s0t3	0.0663958	0.339492	1
GSE47778.s2t2.vs.s2t1	GSE8004.s2t1.vs.s3t1	-0.0663954	0.339494	1
GSE23013.s2t1.vs.s0t1	GSE32031.s1t1.vs.s0t1	0.0663952	0.339496	1
GSE42192.s2t1.vs.s0t1	GSE4766.s1t2.vs.s1t1	0.0663949	0.339498	1
GSE2180.s1t2.vs.s1t1	GSE41056.s2t1.vs.s0t1	0.0663893	0.339539	1
GSE23528A.s2t4.vs.s0t4	GSE41366C.s1t5.vs.s1t1	0.0663888	0.339543	1
GSE27677B.s1t6.vs.s1t1	GSE41366C.s2t3.vs.s0t3	0.0663878	0.33955	1
GSE2180.s1t4.vs.s1t1	GSE42703.s2t1.vs.s1t1	-0.0663876	0.339551	1
GSE2210.s2t1.vs.s0t1	GSE52064.s1t1.vs.s2t1	0.066386	0.339563	1
GSE41366C.s1t5.vs.s1t1	GSE9897B.s2t1.vs.s0t1	-0.0663859	0.339563	1
GSE15527.s2t1.vs.s1t1	GSE2180.s2t9.vs.s1t9	-0.0663859	0.339564	1
GSE29951.s0t2.vs.s0t1	GSE54513.s3t1.vs.s1t1	-0.0663856	0.339566	1
GSE21784.s2t1.vs.s3t1	GSE54513.s3t1.vs.s2t1	0.0663839	0.339578	1
GSE47778.s2t2.vs.s3t2	GSE5801.s3t1.vs.s2t1	0.0663825	0.339588	1
GSE2180.s4t6.vs.s3t6	GSE38997.s3t3.vs.s2t3	-0.0663821	0.339591	1
GSE15762.s1t1.vs.s0t1	GSE2180.s2t6.vs.s1t6	0.0663807	0.339601	1
GSE2180.s1t10.vs.s1t1	GSE42592B.s0t3.vs.s0t1	-0.0663802	0.339605	1
GSE21784.s1t1.vs.s2t1	GSE2180.s3t4.vs.s1t4	0.0663791	0.339613	1
GSE2180.s4t3.vs.s1t3	GSE38997.s4t1.vs.s1t1	0.066377	0.339629	1
GSE27677B.s1t2.vs.s1t1	GSE34471.s1t1.vs.s0t1	0.0663759	0.339637	1
GSE2180.s3t6.vs.s3t1	GSE43959.s3t2.vs.s3t1	-0.0663751	0.339642	1
GSE2180.s4t6.vs.s3t6	GSE8462.s1t2.vs.s1t1	-0.0663749	0.339644	1
GSE2180.s4t9.vs.s1t9	GSE54024.s2t1.vs.s4t1	-0.0663736	0.339654	1
GSE12298A.s1t1.vs.s0t1	GSE42592C.s1t3.vs.s0t3	0.0663714	0.339669	1
GSE23528A.s2t6.vs.s0t6	GSE42689.s3t1.vs.s1t1	-0.0663693	0.339684	1
GSE27677B.s1t7.vs.s0t7	GSE41366B.s1t3.vs.s1t1	0.0663689	0.339688	1
GSE23528A.s1t5.vs.s1t1	GSE28494.s0t2.vs.s0t1	0.0663682	0.339693	1
GSE11055.s1t2.vs.s2t2	GSE24847.s1t2.vs.s1t1	-0.0663672	0.3397	1
GSE2180.s4t7.vs.s2t7	GSE42689.s3t1.vs.s1t1	0.0663659	0.33971	1
GSE36358.s3t1.vs.s0t1	GSE41366C.s0t2.vs.s0t1	-0.0663628	0.339732	1
GSE19972.s2t1.vs.s0t1	GSE2210.s1t1.vs.s0t1	-0.0663605	0.339749	1
GSE23843B.s1t1.vs.s0t1	GSE9682.s1t1.vs.s0t1	-0.0663592	0.339758	1
GSE42192.s2t2.vs.s0t2	GSE52064.s1t1.vs.s4t1	-0.0663579	0.339768	1
GSE2180.s2t10.vs.s2t1	GSE24847.s1t2.vs.s1t1	0.0663579	0.339768	1
GSE15159.s1t2.vs.s1t1	GSE9665.s6t3.vs.s0t3	-0.066357	0.339774	1
GSE21376.s1t1.vs.s0t1	GSE41056.s1t2.vs.s1t1	-0.0663562	0.33978	1
GSE2180.s4t2.vs.s3t2	GSE32339.s1t2.vs.s1t1	0.066356	0.339782	1
GSE2180.s4t10.vs.s3t10	GSE54024.s2t1.vs.s4t1	0.0663556	0.339784	1
GSE30505.s2t2.vs.s2t1	GSE39012.s1t1.vs.s0t1	0.0663545	0.339792	1
GSE21591.s1t1.vs.s2t1	GSE2180.s2t2.vs.s1t2	0.0663514	0.339815	1
GSE35360A.s1t1.vs.s0t1	GSE41486.s2t1.vs.s1t1	0.0663496	0.339828	1
GSE38997.s3t1.vs.s2t1	GSE42592B.s3t3.vs.s0t3	0.0663484	0.339837	1
GSE12298B.s3t1.vs.s0t1	GSE38997.s2t1.vs.s1t1	0.0663473	0.339845	1
GSE18132.s1t2.vs.s1t1	GSE2180.s1t7.vs.s1t1	-0.0663473	0.339845	1
GSE2180.s4t8.vs.s3t8	GSE23013.s2t1.vs.s0t1	-0.066347	0.339847	1
GSE38997.s4t2.vs.s3t2	GSE41056.s0t2.vs.s0t1	0.0663468	0.339849	1
GSE11055.s1t6.vs.s2t6	GSE27677B.s0t9.vs.s0t7	-0.0663463	0.339852	1
GSE2180.s2t5.vs.s1t5	GSE9897B.s4t1.vs.s0t1	0.0663452	0.339861	1
GSE11055.s3t4.vs.s2t4	GSE14640B.s1t1.vs.s0t1	-0.0663449	0.339862	1
GSE23528B.s1t2.vs.s1t1	GSE9682.s2t2.vs.s0t2	0.0663433	0.339875	1
GSE2210.s1t1.vs.s0t1	GSE23528A.s1t6.vs.s0t6	-0.0663431	0.339876	1
GSE38997.s4t1.vs.s2t1	GSE9682.s1t1.vs.s0t1	-0.0663427	0.339878	1
GSE27677B.s1t2.vs.s1t1	GSE42592A.s2t3.vs.s2t2	0.0663417	0.339886	1
GSE36358.s4t1.vs.s0t1	GSE51691.s2t1.vs.s1t1	-0.0663414	0.339888	1
GSE18132.s2t1.vs.s0t1	GSE43952.s1t1.vs.s0t1	-0.0663411	0.33989	1
GSE23013.s2t1.vs.s0t1	GSE42592C.s1t3.vs.s0t3	-0.0663408	0.339892	1
GSE2180.s4t6.vs.s4t1	GSE42703.s1t2.vs.s1t1	-0.0663402	0.339897	1
GSE10787A.s1t1.vs.s0t1	GSE16753.s1t1.vs.s0t1	0.0663393	0.339903	1
GSE15527.s2t1.vs.s1t1	GSE27677B.s1t2.vs.s1t1	0.066339	0.339906	1
GSE35354B.s1t2.vs.s1t1	GSE41366C.s0t5.vs.s0t1	-0.066338	0.339913	1
GSE13258.s1t1.vs.s0t1	GSE14640B.s1t1.vs.s0t1	-0.0663359	0.339928	1
GSE16405.s4t1.vs.s1t1	GSE47778.s1t3.vs.s3t3	-0.0663356	0.33993	1
GSE27677B.s1t7.vs.s0t7	GSE38997.s3t4.vs.s2t4	0.0663351	0.339934	1
GSE11055.s1t8.vs.s2t8	GSE27677A.s1t1.vs.s0t1	-0.0663338	0.339944	1
GSE34026.s3t1.vs.s0t1	GSE41366B.s1t3.vs.s0t3	0.066333	0.339949	1
GSE2180.s4t2.vs.s1t2	GSE8004.s2t2.vs.s1t2	-0.066332	0.339957	1
GSE21819.s1t1.vs.s0t1	GSE23528B.s1t6.vs.s1t1	-0.0663312	0.339962	1
GSE23528A.s1t2.vs.s1t1	GSE32521.s1t1.vs.s0t1	0.066331	0.339964	1
GSE32339.s1t2.vs.s1t1	GSE5801.s3t1.vs.s1t1	0.0663309	0.339965	1
GSE2180.s2t6.vs.s2t1	GSE40127.s1t1.vs.s0t1	0.0663307	0.339966	1
GSE2180.s3t10.vs.s1t10	GSE9665.s0t2.vs.s0t1	-0.0663298	0.339973	1
GSE2180.s4t2.vs.s4t1	GSE25633.s1t1.vs.s3t1	0.0663293	0.339976	1
GSE27677A.s3t1.vs.s0t1	GSE38997.s2t4.vs.s2t1	0.0663287	0.339981	1
GSE21591.s1t1.vs.s5t1	GSE2180.s4t7.vs.s4t1	0.0663286	0.339982	1
GSE23528A.s2t4.vs.s0t4	GSE27677B.s1t2.vs.s1t1	0.0663282	0.339984	1
GSE42192.s0t2.vs.s0t1	GSE42592C.s3t2.vs.s0t2	0.0663262	0.339999	1
GSE51691.s4t1.vs.s2t1	GSE8004.s2t2.vs.s1t2	0.066326	0.34	1
GSE21819.s1t1.vs.s0t1	GSE27677A.s1t2.vs.s0t2	0.0663255	0.340004	1
GSE23528A.s1t4.vs.s1t1	GSE41366A.s0t4.vs.s0t1	0.0663255	0.340004	1
GSE2180.s2t1.vs.s1t1	GSE42592C.s0t2.vs.s0t1	0.0663248	0.340009	1
GSE47778.s1t3.vs.s1t1	GSE6547.s2t2.vs.s0t2	0.0663246	0.34001	1
GSE30505.s2t2.vs.s4t2	GSE9665.s9t2.vs.s0t2	-0.0663237	0.340017	1
GSE41366C.s0t5.vs.s0t1	GSE5801.s3t1.vs.s1t1	0.0663234	0.340019	1
GSE38196.s1t2.vs.s1t1	GSE47778.s1t3.vs.s3t3	-0.0663208	0.340039	1
GSE2180.s2t5.vs.s2t1	GSE23528C.s1t5.vs.s1t1	0.0663204	0.340041	1
GSE15016.s1t1.vs.s0t1	GSE9682.s2t1.vs.s0t1	0.0663195	0.340048	1
GSE10787A.s1t1.vs.s0t1	GSE16405.s3t1.vs.s1t1	0.0663187	0.340053	1
GSE42592B.s2t3.vs.s2t2	GSE9897B.s5t1.vs.s0t1	-0.0663187	0.340054	1
GSE27677B.s1t2.vs.s1t1	GSE43959.s1t2.vs.s4t2	0.0663182	0.340057	1
GSE21784.s1t1.vs.s3t1	GSE41366C.s2t1.vs.s0t1	-0.0663165	0.340069	1
GSE19310B.s1t2.vs.s1t1	GSE30505.s1t2.vs.s4t2	0.0663144	0.340085	1
GSE32031.s1t1.vs.s0t1	GSE42703.s2t1.vs.s1t1	-0.0663141	0.340088	1
GSE34026.s2t1.vs.s0t1	GSE35354A.s1t2.vs.s1t1	-0.0663108	0.340112	1
GSE23528A.s2t6.vs.s0t6	GSE41056.s2t2.vs.s2t1	0.0663092	0.340123	1
GSE43959.s1t2.vs.s4t2	GSE54513.s3t1.vs.s1t1	-0.0663067	0.340141	1
GSE21591.s4t1.vs.s5t1	GSE5793.s2t2.vs.s2t1	-0.0663057	0.340149	1
GSE23528C.s1t6.vs.s1t1	GSE54024.s4t1.vs.s6t1	-0.0663056	0.340149	1
GSE41366C.s1t5.vs.s1t1	GSE9665.s11t3.vs.s11t2	-0.0663056	0.340149	1
GSE42689.s4t1.vs.s2t1	GSE52064.s1t1.vs.s4t1	0.0663044	0.340158	1
GSE23528A.s1t2.vs.s1t1	GSE47778.s4t3.vs.s4t1	-0.0663037	0.340163	1
GSE2180.s2t3.vs.s2t1	GSE9665.s9t1.vs.s0t1	0.0663037	0.340163	1
GSE11055.s1t4.vs.s2t4	GSE42703.s2t2.vs.s2t1	-0.0663035	0.340165	1
GSE23528A.s1t3.vs.s1t1	GSE30505.s1t1.vs.s4t1	0.0663028	0.34017	1
GSE8696.s3t1.vs.s1t1	GSE9682.s2t2.vs.s2t1	0.0663024	0.340173	1
GSE11055.s1t4.vs.s2t4	GSE9897C.s1t1.vs.s0t1	-0.0662985	0.340201	1
GSE18132.s1t1.vs.s0t1	GSE23528C.s1t5.vs.s1t1	0.0662971	0.340212	1
GSE34471.s1t2.vs.s1t1	GSE38997.s2t4.vs.s1t4	-0.0662969	0.340213	1
GSE23528A.s0t6.vs.s0t1	GSE30505.s3t1.vs.s4t1	0.0662956	0.340222	1
GSE38997.s3t1.vs.s2t1	GSE42592C.s1t3.vs.s1t2	0.0662953	0.340224	1
GSE38997.s4t2.vs.s4t1	GSE54011.s3t1.vs.s0t1	0.0662948	0.340228	1
GSE23013.s2t1.vs.s0t1	GSE27677A.s2t2.vs.s0t2	-0.0662921	0.340248	1
GSE23528B.s1t4.vs.s1t1	GSE41366B.s1t1.vs.s0t1	0.0662921	0.340248	1
GSE29951.s1t2.vs.s1t1	GSE42689.s3t1.vs.s1t1	0.0662899	0.340264	1
GSE28494.s1t2.vs.s0t2	GSE42192.s2t2.vs.s0t2	0.0662881	0.340277	1
GSE47778.s1t3.vs.s3t3	GSE9682.s0t2.vs.s0t1	-0.0662873	0.340283	1
GSE5793.s2t2.vs.s1t2	GSE8696.s3t1.vs.s1t1	-0.0662871	0.340285	1
GSE27677B.s1t7.vs.s1t1	GSE42192.s1t2.vs.s1t1	0.0662864	0.340289	1
GSE38196.s1t2.vs.s0t2	GSE42592C.s3t2.vs.s0t2	-0.0662857	0.340295	1
GSE11055.s4t7.vs.s2t7	GSE27677A.s0t2.vs.s0t1	-0.0662851	0.340299	1
GSE2180.s3t6.vs.s3t1	GSE5801.s3t1.vs.s2t1	-0.066285	0.3403	1
GSE27677A.s1t1.vs.s0t1	GSE41366C.s1t2.vs.s1t1	-0.0662845	0.340303	1
GSE38997.s3t1.vs.s2t1	GSE42592C.s2t3.vs.s2t2	0.0662835	0.340311	1
GSE38997.s2t4.vs.s1t4	GSE8696.s3t1.vs.s2t1	0.0662829	0.340315	1
GSE23528A.s1t6.vs.s0t6	GSE42592A.s1t3.vs.s1t2	0.0662829	0.340315	1
GSE2180.s3t1.vs.s2t1	GSE23528A.s0t4.vs.s0t1	0.0662823	0.340319	1
GSE35354A.s1t4.vs.s1t1	GSE42592C.s1t2.vs.s0t2	-0.0662817	0.340324	1
GSE38997.s4t2.vs.s3t2	GSE47778.s1t3.vs.s4t3	0.0662814	0.340326	1
GSE27677A.s0t2.vs.s0t1	GSE42689.s3t1.vs.s1t1	0.066281	0.340329	1
GSE41056.s1t2.vs.s0t2	GSE47778.s5t3.vs.s4t3	0.0662804	0.340334	1
GSE41366B.s1t2.vs.s0t2	GSE42592B.s3t3.vs.s0t3	-0.0662799	0.340337	1
GSE2180.s4t5.vs.s1t5	GSE41366C.s2t5.vs.s2t1	-0.0662797	0.340339	1
GSE38997.s4t2.vs.s4t1	GSE41366B.s2t2.vs.s2t1	-0.0662796	0.340339	1
GSE32339.s1t1.vs.s0t1	GSE38997.s4t2.vs.s3t2	0.0662788	0.340345	1
GSE23843C.s1t1.vs.s0t1	GSE41056.s1t2.vs.s1t1	-0.0662786	0.340347	1
GSE42192.s0t2.vs.s0t1	GSE5793.s2t1.vs.s1t1	-0.066278	0.340351	1
GSE2180.s2t2.vs.s2t1	GSE35354B.s1t4.vs.s1t1	0.0662779	0.340352	1
GSE25633.s1t1.vs.s2t1	GSE54024.s3t1.vs.s4t1	-0.0662756	0.340369	1
GSE15159.s1t2.vs.s0t2	GSE2180.s4t4.vs.s2t4	0.0662754	0.34037	1
GSE23013.s4t1.vs.s0t1	GSE27677B.s1t9.vs.s1t1	-0.0662719	0.340395	1
GSE23528A.s2t3.vs.s2t1	GSE42689.s3t1.vs.s2t1	0.0662716	0.340398	1
GSE47778.s4t2.vs.s4t1	GSE9682.s2t1.vs.s0t1	0.0662675	0.340428	1
GSE27677B.s1t2.vs.s1t1	GSE39252.s1t1.vs.s0t1	0.0662671	0.34043	1
GSE23843A.s1t1.vs.s0t1	GSE42689.s3t1.vs.s2t1	-0.0662667	0.340433	1
GSE23528A.s1t6.vs.s1t1	GSE42592C.s0t2.vs.s0t1	0.0662666	0.340434	1
GSE23528B.s1t5.vs.s1t1	GSE38196.s1t1.vs.s0t1	0.0662653	0.340443	1
GSE23528B.s1t6.vs.s1t1	GSE42689.s3t1.vs.s2t1	-0.0662637	0.340455	1
GSE15016.s4t1.vs.s0t1	GSE2180.s3t5.vs.s1t5	0.0662636	0.340456	1
GSE25633.s1t1.vs.s3t1	GSE35360C.s1t1.vs.s0t1	-0.0662634	0.340458	1
GSE2180.s2t5.vs.s1t5	GSE25633.s2t1.vs.s3t1	-0.066262	0.340468	1
GSE21591.s1t1.vs.s4t1	GSE43959.s3t2.vs.s4t2	-0.0662617	0.34047	1
GSE2180.s4t7.vs.s2t7	GSE27677B.s1t9.vs.s1t1	0.0662557	0.340513	1
GSE2180.s2t3.vs.s1t3	GSE32942.s2t1.vs.s1t1	0.0662556	0.340515	1
GSE30505.s1t2.vs.s1t1	GSE39012.s1t1.vs.s0t1	0.0662553	0.340516	1
GSE15159.s0t2.vs.s0t1	GSE52064.s2t1.vs.s4t1	0.0662539	0.340527	1
GSE32942.s2t1.vs.s1t1	GSE41366B.s1t1.vs.s0t1	0.0662522	0.34054	1
GSE38997.s2t3.vs.s2t1	GSE5801.s3t1.vs.s2t1	-0.0662486	0.340566	1
GSE12298B.s2t1.vs.s0t1	GSE41366A.s0t2.vs.s0t1	-0.0662482	0.340568	1
GSE27677A.s1t2.vs.s0t2	GSE41366C.s1t4.vs.s1t1	0.0662474	0.340574	1
GSE12298C.s3t1.vs.s0t1	GSE41366A.s2t3.vs.s0t3	-0.0662444	0.340596	1
GSE13258.s2t1.vs.s0t1	GSE19310A.s4t1.vs.s0t1	-0.0662438	0.3406	1
GSE23528A.s1t2.vs.s0t2	GSE27677B.s1t2.vs.s1t1	-0.0662438	0.3406	1
GSE2180.s3t3.vs.s3t1	GSE51691.s4t1.vs.s2t1	-0.0662415	0.340617	1
GSE21591.s2t1.vs.s5t1	GSE47778.s3t3.vs.s3t1	0.0662402	0.340627	1
GSE22660.s1t1.vs.s0t1	GSE42592B.s2t3.vs.s0t3	0.0662388	0.340637	1
GSE21591.s1t1.vs.s4t1	GSE47778.s5t1.vs.s2t1	-0.0662386	0.340639	1
GSE21591.s2t1.vs.s4t1	GSE2180.s1t3.vs.s1t1	-0.0662383	0.340641	1
GSE11055.s2t6.vs.s2t2	GSE38997.s4t3.vs.s1t3	0.0662371	0.34065	1
GSE38997.s2t2.vs.s1t2	GSE41366A.s1t2.vs.s0t2	-0.0662343	0.34067	1
GSE16915.s2t1.vs.s1t1	GSE23528A.s0t5.vs.s0t1	-0.0662321	0.340686	1
GSE2180.s2t9.vs.s1t9	GSE54024.s1t1.vs.s4t1	0.066232	0.340687	1
GSE13258.s4t1.vs.s0t1	GSE9897B.s1t1.vs.s0t1	-0.0662288	0.34071	1
GSE15016.s2t1.vs.s0t1	GSE47778.s2t2.vs.s3t2	0.0662279	0.340717	1
GSE27677A.s3t2.vs.s0t2	GSE42689.s3t1.vs.s2t1	-0.0662267	0.340726	1
GSE12298B.s3t1.vs.s0t1	GSE42592B.s3t2.vs.s0t2	0.0662264	0.340728	1
GSE10787A.s1t1.vs.s0t1	GSE23528A.s1t3.vs.s1t1	-0.0662264	0.340728	1
GSE16405.s4t1.vs.s1t1	GSE30505.s2t2.vs.s2t1	0.0662263	0.340729	1
GSE19310A.s1t1.vs.s0t1	GSE45651.s1t1.vs.s0t1	-0.0662261	0.34073	1
GSE21591.s1t1.vs.s4t1	GSE32339.s0t2.vs.s0t1	0.0662256	0.340733	1
GSE42592B.s2t3.vs.s0t3	GSE9301.s3t1.vs.s1t1	-0.066224	0.340745	1
GSE2180.s2t10.vs.s2t1	GSE9665.s10t2.vs.s0t2	-0.0662231	0.340752	1
GSE28494.s1t2.vs.s1t1	GSE36358.s2t1.vs.s0t1	0.0662229	0.340753	1
GSE35360B.s2t1.vs.s0t1	GSE47778.s4t1.vs.s2t1	-0.0662227	0.340754	1
GSE21591.s4t1.vs.s5t1	GSE23528A.s2t5.vs.s2t1	-0.0662197	0.340777	1
GSE2180.s3t10.vs.s1t10	GSE38997.s4t4.vs.s4t1	-0.066219	0.340782	1
GSE18132.s1t2.vs.s1t1	GSE38196.s0t2.vs.s0t1	-0.0662187	0.340784	1
GSE2180.s4t6.vs.s1t6	GSE2210.s2t1.vs.s0t1	-0.0662172	0.340795	1
GSE2180.s3t10.vs.s3t1	GSE48347.s1t1.vs.s0t1	-0.0662167	0.340798	1
GSE15159.s1t1.vs.s0t1	GSE41366A.s1t2.vs.s1t1	-0.0662158	0.340805	1
GSE11055.s2t4.vs.s2t2	GSE43959.s1t2.vs.s1t1	0.0662144	0.340816	1
GSE25633.s1t1.vs.s3t1	GSE38997.s4t3.vs.s1t3	-0.066214	0.340818	1
GSE47778.s5t3.vs.s2t3	GSE5793.s2t2.vs.s1t2	0.0662133	0.340823	1
GSE39012.s1t1.vs.s0t1	GSE41056.s1t2.vs.s1t1	0.0662133	0.340824	1
GSE23013.s3t1.vs.s0t1	GSE8004.s2t2.vs.s1t2	0.066213	0.340825	1
GSE2180.s1t8.vs.s1t1	GSE9682.s1t1.vs.s0t1	0.0662125	0.340829	1
GSE41366B.s1t1.vs.s0t1	GSE8462.s2t2.vs.s2t1	-0.0662117	0.340835	1
GSE23013.s4t1.vs.s0t1	GSE47778.s2t1.vs.s3t1	0.0662114	0.340837	1
GSE14640A.s1t1.vs.s0t1	GSE30505.s2t1.vs.s3t1	0.0662109	0.340841	1
GSE10787B.s1t1.vs.s0t1	GSE54024.s1t1.vs.s4t1	-0.0662097	0.34085	1
GSE14640A.s1t1.vs.s0t1	GSE8659.s2t1.vs.s1t1	0.0662092	0.340853	1
GSE29951.s1t2.vs.s1t1	GSE42592C.s3t3.vs.s0t3	0.0662092	0.340853	1
GSE38997.s4t2.vs.s1t2	GSE43952.s2t1.vs.s0t1	0.0662083	0.34086	1
GSE38997.s2t3.vs.s1t3	GSE42592C.s0t2.vs.s0t1	0.0662081	0.340862	1
GSE23528A.s1t5.vs.s1t1	GSE52064.s1t1.vs.s3t1	0.066207	0.340869	1
GSE2180.s4t6.vs.s3t6	GSE30505.s1t2.vs.s4t2	-0.0662064	0.340874	1
GSE10787B.s1t1.vs.s0t1	GSE27677B.s1t7.vs.s0t7	-0.0662058	0.340878	1
GSE27677A.s2t2.vs.s0t2	GSE47778.s3t3.vs.s3t1	-0.0662041	0.34089	1
GSE42592B.s3t2.vs.s0t2	GSE5793.s3t1.vs.s2t1	0.0662037	0.340894	1
GSE21591.s3t1.vs.s5t1	GSE38997.s3t3.vs.s1t3	0.0662018	0.340907	1
GSE11055.s1t7.vs.s5t7	GSE8462.s1t2.vs.s1t1	-0.0662009	0.340914	1
GSE2180.s4t9.vs.s1t9	GSE28856.s0t3.vs.s0t1	0.0662001	0.34092	1
GSE11055.s1t7.vs.s4t7	GSE35360C.s2t1.vs.s0t1	-0.0661982	0.340934	1
GSE2180.s2t5.vs.s2t1	GSE27677A.s0t2.vs.s0t1	0.0661979	0.340936	1
GSE48347.s1t1.vs.s0t1	GSE9665.s5t3.vs.s0t3	-0.0661967	0.340944	1
GSE34026.s2t1.vs.s0t1	GSE35354A.s1t4.vs.s1t1	-0.0661966	0.340946	1
GSE30505.s2t2.vs.s2t1	GSE38997.s3t2.vs.s3t1	0.0661955	0.340953	1
GSE30505.s1t2.vs.s2t2	GSE8462.s2t2.vs.s2t1	-0.0661928	0.340973	1
GSE23528A.s0t2.vs.s0t1	GSE41366A.s2t3.vs.s2t1	-0.0661916	0.340982	1
GSE18132.s1t1.vs.s0t1	GSE2180.s4t3.vs.s1t3	-0.066191	0.340987	1
GSE16915.s2t1.vs.s1t1	GSE2180.s3t4.vs.s3t1	0.0661893	0.340999	1
GSE38997.s4t3.vs.s4t1	GSE54024.s1t1.vs.s6t1	-0.0661889	0.341002	1
GSE27677B.s1t9.vs.s0t9	GSE38997.s4t4.vs.s3t4	-0.0661888	0.341003	1
GSE2180.s4t2.vs.s2t2	GSE25633.s1t1.vs.s2t1	-0.0661817	0.341054	1
GSE27677A.s3t2.vs.s3t1	GSE42592A.s3t2.vs.s0t2	0.0661811	0.341059	1
GSE38997.s3t4.vs.s2t4	GSE42703.s2t2.vs.s2t1	-0.0661807	0.341062	1
GSE30505.s2t1.vs.s3t1	GSE34471.s0t2.vs.s0t1	0.0661751	0.341103	1
GSE21591.s3t1.vs.s5t1	GSE9665.s9t2.vs.s0t2	-0.0661739	0.341112	1
GSE15159.s0t2.vs.s0t1	GSE47778.s1t3.vs.s4t3	-0.0661737	0.341113	1
GSE14640A.s1t1.vs.s0t1	GSE23528A.s1t3.vs.s0t3	0.0661735	0.341114	1
GSE38997.s3t1.vs.s1t1	GSE8004.s3t2.vs.s1t2	-0.0661726	0.341121	1
GSE27677A.s1t2.vs.s1t1	GSE38997.s4t1.vs.s2t1	-0.0661722	0.341124	1
GSE38997.s3t1.vs.s2t1	GSE47778.s2t3.vs.s3t3	0.0661716	0.341128	1
GSE18132.s2t1.vs.s0t1	GSE5793.s2t1.vs.s1t1	0.0661715	0.341129	1
GSE47778.s4t3.vs.s3t3	GSE5793.s3t1.vs.s2t1	0.0661714	0.34113	1
GSE41366A.s1t4.vs.s1t1	GSE45292.s1t1.vs.s0t1	-0.0661696	0.341143	1
GSE12298A.s3t1.vs.s0t1	GSE54011.s1t1.vs.s0t1	0.0661686	0.34115	1
GSE35354B.s1t4.vs.s1t1	GSE9665.s9t1.vs.s0t1	-0.066166	0.341169	1
GSE28494.s1t2.vs.s0t2	GSE5793.s3t2.vs.s2t2	0.0661647	0.341179	1
GSE30505.s1t2.vs.s2t2	GSE35354B.s1t2.vs.s1t1	0.0661634	0.341188	1
GSE10787A.s1t1.vs.s0t1	GSE41366A.s2t4.vs.s2t1	0.0661627	0.341194	1
GSE2180.s3t7.vs.s1t7	GSE51691.s3t1.vs.s2t1	-0.0661615	0.341202	1
GSE21591.s1t1.vs.s5t1	GSE2180.s4t2.vs.s2t2	-0.0661593	0.341218	1
GSE18157.s1t1.vs.s0t1	GSE38997.s3t3.vs.s1t3	0.0661589	0.341221	1
GSE15159.s2t1.vs.s0t1	GSE19310A.s1t1.vs.s0t1	0.0661589	0.341221	1
GSE11055.s2t4.vs.s2t2	GSE36358.s1t1.vs.s0t1	0.0661585	0.341224	1
GSE2180.s3t2.vs.s3t1	GSE35360A.s2t1.vs.s0t1	-0.0661578	0.341229	1
GSE41056.s2t2.vs.s0t2	GSE43959.s2t1.vs.s3t1	0.0661576	0.34123	1
GSE12298B.s3t1.vs.s0t1	GSE16405.s4t1.vs.s3t1	-0.0661566	0.341238	1
GSE2180.s4t4.vs.s3t4	GSE8462.s2t2.vs.s2t1	-0.0661535	0.341261	1
GSE12298B.s1t1.vs.s0t1	GSE2180.s3t9.vs.s1t9	-0.0661514	0.341276	1
GSE35354B.s1t2.vs.s1t1	GSE52064.s1t1.vs.s2t1	0.0661506	0.341282	1
GSE2180.s3t10.vs.s3t1	GSE23528A.s2t2.vs.s0t2	-0.0661506	0.341282	1
GSE29951.s1t1.vs.s0t1	GSE47778.s4t3.vs.s3t3	0.06615	0.341286	1
GSE23528A.s1t3.vs.s1t1	GSE51691.s2t1.vs.s1t1	0.0661473	0.341306	1
GSE30505.s1t1.vs.s4t1	GSE47778.s5t3.vs.s2t3	-0.0661469	0.341309	1
GSE23528A.s1t1.vs.s0t1	GSE41366A.s2t3.vs.s0t3	0.0661469	0.341309	1
GSE23528A.s2t4.vs.s2t1	GSE47778.s5t1.vs.s4t1	-0.0661466	0.341311	1
GSE2180.s4t2.vs.s2t2	GSE54024.s2t1.vs.s5t1	0.0661461	0.341315	1
GSE2180.s3t5.vs.s2t5	GSE27677B.s1t9.vs.s0t9	0.0661447	0.341325	1
GSE38997.s3t3.vs.s3t1	GSE43952.s1t1.vs.s0t1	0.0661433	0.341335	1
GSE12298A.s2t1.vs.s0t1	GSE9682.s2t2.vs.s2t1	-0.0661428	0.341339	1
GSE19138.s1t1.vs.s0t1	GSE24847.s1t3.vs.s1t1	0.0661405	0.341356	1
GSE38997.s2t3.vs.s2t1	GSE41366A.s2t2.vs.s0t2	0.0661387	0.341369	1
GSE35354B.s1t2.vs.s1t1	GSE54011.s4t1.vs.s0t1	0.0661383	0.341372	1
GSE25831.s1t1.vs.s2t1	GSE52064.s2t1.vs.s4t1	-0.0661376	0.341377	1
GSE43959.s3t2.vs.s3t1	GSE54513.s3t1.vs.s1t1	0.066137	0.341381	1
GSE2180.s2t5.vs.s2t1	GSE30505.s1t2.vs.s4t2	-0.0661361	0.341388	1
GSE21591.s2t1.vs.s4t1	GSE2180.s3t3.vs.s2t3	-0.0661307	0.341428	1
GSE2180.s2t5.vs.s1t5	GSE23528A.s1t6.vs.s0t6	-0.0661302	0.341431	1
GSE32942.s2t1.vs.s1t1	GSE9665.s7t2.vs.s0t2	-0.0661288	0.341442	1
GSE23528A.s1t5.vs.s0t5	GSE41366C.s0t2.vs.s0t1	0.0661282	0.341446	1
GSE11055.s1t7.vs.s1t1	GSE42703.s2t1.vs.s1t1	0.0661279	0.341448	1
GSE19310A.s5t1.vs.s0t1	GSE8659.s3t1.vs.s1t1	-0.066127	0.341455	1
GSE23013.s2t1.vs.s0t1	GSE27677A.s1t2.vs.s0t2	-0.0661267	0.341457	1
GSE19310A.s1t1.vs.s0t1	GSE35360A.s1t1.vs.s0t1	0.0661256	0.341465	1
GSE38997.s3t1.vs.s2t1	GSE8659.s2t1.vs.s1t1	-0.0661241	0.341476	1
GSE36358.s2t1.vs.s0t1	GSE37432.s2t1.vs.s0t1	-0.0661228	0.341486	1
GSE39252.s1t1.vs.s0t1	GSE41366A.s2t2.vs.s2t1	-0.0661219	0.341492	1
GSE52064.s2t1.vs.s3t1	GSE9665.s8t2.vs.s8t1	-0.0661208	0.3415	1
GSE18132.s1t2.vs.s1t1	GSE42592B.s3t2.vs.s0t2	-0.0661203	0.341503	1
GSE15016.s1t1.vs.s0t1	GSE2180.s2t7.vs.s1t7	0.0661186	0.341516	1
GSE15016.s1t1.vs.s0t1	GSE47778.s5t3.vs.s5t1	0.0661182	0.341519	1
GSE12298B.s1t1.vs.s0t1	GSE2180.s2t3.vs.s2t1	0.066117	0.341527	1
GSE38196.s0t2.vs.s0t1	GSE9682.s1t2.vs.s0t2	-0.0661158	0.341537	1
GSE23528C.s1t2.vs.s1t1	GSE35360C.s2t1.vs.s0t1	-0.0661148	0.341544	1
GSE16405.s4t1.vs.s2t1	GSE2180.s4t5.vs.s3t5	0.066114	0.34155	1
GSE2180.s3t9.vs.s1t9	GSE38997.s4t2.vs.s2t2	-0.0661137	0.341552	1
GSE23528A.s1t6.vs.s0t6	GSE42192.s2t2.vs.s2t1	0.0661115	0.341568	1
GSE2180.s1t6.vs.s1t1	GSE8659.s3t1.vs.s1t1	-0.0661096	0.341582	1
GSE16915.s2t1.vs.s3t1	GSE45651.s1t1.vs.s0t1	-0.0661079	0.341594	1
GSE15016.s3t1.vs.s0t1	GSE38997.s1t2.vs.s1t1	0.0661078	0.341595	1
GSE2180.s4t2.vs.s3t2	GSE42592A.s0t2.vs.s0t1	-0.0661061	0.341608	1
GSE12298C.s1t1.vs.s0t1	GSE41366B.s2t1.vs.s0t1	0.0661054	0.341613	1
GSE2180.s2t7.vs.s2t1	GSE43959.s2t1.vs.s3t1	0.0661044	0.34162	1
GSE2180.s4t8.vs.s3t8	GSE43959.s1t1.vs.s2t1	0.0661009	0.341646	1
GSE11055.s1t2.vs.s1t1	GSE16753.s2t1.vs.s0t1	0.0661008	0.341646	1
GSE27401.s2t1.vs.s3t1	GSE6563.s1t1.vs.s0t1	0.0661005	0.341648	1
GSE43959.s3t2.vs.s3t1	GSE50513.s4t1.vs.s2t1	0.0660996	0.341655	1
GSE2180.s3t3.vs.s3t1	GSE35360A.s2t1.vs.s0t1	-0.0660979	0.341668	1
GSE44318.s1t1.vs.s0t1	GSE54513.s4t1.vs.s1t1	-0.066097	0.341674	1
GSE2180.s3t9.vs.s3t1	GSE25633.s2t1.vs.s3t1	0.0660966	0.341677	1
GSE2180.s2t3.vs.s2t1	GSE27677A.s0t2.vs.s0t1	0.0660944	0.341693	1
GSE51691.s4t1.vs.s2t1	GSE9665.s6t3.vs.s0t3	0.0660942	0.341695	1
GSE27677A.s2t2.vs.s2t1	GSE38997.s3t3.vs.s1t3	0.0660941	0.341695	1
GSE54024.s4t1.vs.s6t1	GSE8004.s2t2.vs.s2t1	0.066094	0.341696	1
GSE23528B.s1t5.vs.s1t1	GSE46291.s2t2.vs.s1t2	0.0660932	0.341702	1
GSE41486.s2t1.vs.s1t1	GSE5793.s3t2.vs.s2t2	-0.066093	0.341704	1
GSE2180.s4t10.vs.s1t10	GSE34471.s1t2.vs.s1t1	-0.0660901	0.341725	1
GSE16050.s1t1.vs.s0t1	GSE42592C.s1t3.vs.s0t3	0.0660882	0.341739	1
GSE29951.s0t2.vs.s0t1	GSE41366A.s2t4.vs.s0t4	-0.0660874	0.341745	1
GSE30505.s2t1.vs.s4t1	GSE9301.s3t1.vs.s2t1	0.0660872	0.341746	1
GSE11055.s1t6.vs.s2t6	GSE42592C.s2t2.vs.s0t2	-0.0660852	0.341761	1
GSE23528A.s1t4.vs.s0t4	GSE28856.s0t4.vs.s0t1	-0.0660833	0.341774	1
GSE16050.s1t2.vs.s0t2	GSE47778.s1t2.vs.s1t1	-0.0660809	0.341792	1
GSE16405.s3t1.vs.s1t1	GSE9897C.s1t1.vs.s0t1	-0.0660791	0.341805	1
GSE11055.s2t6.vs.s2t2	GSE29951.s0t2.vs.s0t1	0.0660787	0.341808	1
GSE25633.s1t1.vs.s3t1	GSE38997.s3t4.vs.s1t4	0.0660783	0.341811	1
GSE41366B.s0t2.vs.s0t1	GSE9897B.s3t1.vs.s0t1	-0.0660772	0.341819	1
GSE11055.s2t7.vs.s2t2	GSE13258.s1t1.vs.s0t1	-0.0660755	0.341831	1
GSE23843C.s1t1.vs.s0t1	GSE50513.s4t1.vs.s1t1	-0.0660748	0.341836	1
GSE12298C.s1t1.vs.s0t1	GSE13258.s3t1.vs.s0t1	0.066074	0.341842	1
GSE38997.s1t3.vs.s1t1	GSE47778.s1t3.vs.s3t3	-0.0660736	0.341845	1
GSE47778.s5t3.vs.s1t3	GSE9665.s7t3.vs.s0t3	-0.0660726	0.341853	1
GSE23528A.s0t4.vs.s0t1	GSE43959.s2t1.vs.s3t1	-0.0660721	0.341857	1
GSE11055.s1t3.vs.s2t3	GSE39145.s1t1.vs.s0t1	-0.0660717	0.341859	1
GSE2180.s4t9.vs.s1t9	GSE41366B.s1t1.vs.s0t1	0.0660696	0.341875	1
GSE21784.s1t1.vs.s3t1	GSE2180.s3t1.vs.s2t1	-0.0660677	0.341888	1
GSE11055.s1t3.vs.s1t1	GSE22660.s1t1.vs.s0t1	0.0660648	0.34191	1
GSE38997.s1t4.vs.s1t1	GSE41366C.s2t2.vs.s2t1	0.0660644	0.341913	1
GSE13258.s2t1.vs.s0t1	GSE21591.s1t1.vs.s5t1	-0.0660641	0.341915	1
GSE38997.s1t2.vs.s1t1	GSE41366C.s2t2.vs.s2t1	0.0660639	0.341916	1
GSE2180.s3t2.vs.s1t2	GSE37432.s2t1.vs.s0t1	-0.0660637	0.341918	1
GSE23528C.s1t6.vs.s1t1	GSE9665.s6t2.vs.s0t2	0.0660617	0.341933	1
GSE12298C.s2t1.vs.s0t1	GSE9665.s7t3.vs.s0t3	0.0660597	0.341947	1
GSE18132.s2t1.vs.s0t1	GSE2180.s4t9.vs.s1t9	-0.0660556	0.341977	1
GSE35360A.s1t1.vs.s0t1	GSE5793.s2t2.vs.s2t1	0.0660541	0.341988	1
GSE23528A.s2t3.vs.s2t1	GSE6547.s0t2.vs.s0t1	0.0660536	0.341992	1
GSE16915.s2t1.vs.s1t1	GSE5793.s3t2.vs.s2t2	0.0660508	0.342013	1
GSE2180.s1t7.vs.s1t1	GSE41366B.s0t3.vs.s0t1	0.0660496	0.342021	1
GSE23528A.s1t1.vs.s0t1	GSE43952.s1t1.vs.s0t1	0.0660459	0.342048	1
GSE43959.s1t2.vs.s4t2	GSE9665.s5t3.vs.s5t2	-0.06604	0.342091	1
GSE22660.s1t1.vs.s0t1	GSE42592A.s0t3.vs.s0t1	0.0660398	0.342093	1
GSE34026.s1t1.vs.s0t1	GSE9682.s0t2.vs.s0t1	0.0660394	0.342096	1
GSE36358.s4t1.vs.s0t1	GSE6547.s2t2.vs.s0t2	0.0660392	0.342097	1
GSE39252.s1t1.vs.s0t1	GSE41366C.s0t2.vs.s0t1	-0.0660369	0.342114	1
GSE19310A.s4t1.vs.s0t1	GSE38997.s3t1.vs.s1t1	0.0660361	0.34212	1
GSE16405.s3t1.vs.s2t1	GSE38997.s4t4.vs.s3t4	-0.066033	0.342143	1
GSE12298C.s1t1.vs.s0t1	GSE40127.s1t1.vs.s0t1	0.0660319	0.342151	1
GSE2180.s3t7.vs.s1t7	GSE38997.s3t2.vs.s1t2	0.0660316	0.342153	1
GSE41366C.s1t2.vs.s1t1	GSE42592B.s3t2.vs.s0t2	-0.0660295	0.342168	1
GSE14640A.s1t1.vs.s0t1	GSE23528A.s1t2.vs.s1t1	0.0660292	0.34217	1
GSE11055.s3t4.vs.s2t4	GSE9485.s2t1.vs.s1t1	-0.0660287	0.342174	1
GSE25831.s1t1.vs.s2t1	GSE52064.s1t1.vs.s2t1	0.0660269	0.342187	1
GSE23528C.s1t5.vs.s1t1	GSE41366C.s2t2.vs.s2t1	0.0660259	0.342194	1
GSE38997.s4t2.vs.s3t2	GSE42592A.s3t3.vs.s0t3	0.0660255	0.342198	1
GSE11055.s1t7.vs.s2t7	GSE42592A.s1t3.vs.s1t2	-0.0660252	0.3422	1
GSE8231.s1t2.vs.s1t1	GSE9665.s1t1.vs.s0t1	0.0660214	0.342228	1
GSE2180.s4t5.vs.s4t1	GSE9665.s1t1.vs.s0t1	-0.066021	0.342231	1
GSE2180.s3t5.vs.s1t5	GSE51691.s3t1.vs.s1t1	-0.0660206	0.342234	1
GSE19972.s1t1.vs.s0t1	GSE54024.s3t1.vs.s4t1	0.0660202	0.342236	1
GSE34026.s3t1.vs.s0t1	GSE47778.s2t1.vs.s3t1	0.0660199	0.342239	1
GSE2180.s4t5.vs.s4t1	GSE9665.s8t4.vs.s8t1	0.0660195	0.342241	1
GSE23528A.s2t6.vs.s0t6	GSE38997.s3t3.vs.s2t3	0.0660191	0.342244	1
GSE27677B.s1t9.vs.s1t1	GSE28856.s0t4.vs.s0t1	0.0660186	0.342248	1
GSE23528A.s1t3.vs.s1t1	GSE24847.s1t2.vs.s1t1	0.066018	0.342253	1
GSE23528A.s0t3.vs.s0t1	GSE42592C.s3t2.vs.s0t2	-0.066017	0.34226	1
GSE42689.s4t1.vs.s1t1	GSE54513.s4t1.vs.s1t1	-0.0660167	0.342262	1
GSE20053.s1t1.vs.s0t1	GSE41366C.s1t4.vs.s1t1	-0.0660155	0.342271	1
GSE23528C.s1t5.vs.s1t1	GSE35360A.s2t1.vs.s0t1	-0.0660122	0.342295	1
GSE23528A.s2t2.vs.s0t2	GSE27677A.s1t2.vs.s0t2	-0.0660118	0.342298	1
GSE11055.s1t4.vs.s1t1	GSE7354.s2t1.vs.s1t1	-0.0660117	0.342299	1
GSE23528C.s1t2.vs.s1t1	GSE38997.s4t4.vs.s1t4	0.0660116	0.3423	1
GSE47778.s4t3.vs.s4t1	GSE54024.s4t1.vs.s5t1	0.0660113	0.342302	1
GSE2180.s1t7.vs.s1t1	GSE23528C.s1t3.vs.s1t1	0.0660112	0.342302	1
GSE38997.s4t1.vs.s1t1	GSE54513.s3t1.vs.s1t1	0.0660105	0.342308	1
GSE30505.s2t2.vs.s4t2	GSE38997.s3t2.vs.s2t2	-0.0660093	0.342316	1
GSE23528A.s0t6.vs.s0t1	GSE9682.s2t2.vs.s2t1	0.0660077	0.342328	1
GSE30505.s1t2.vs.s3t2	GSE38997.s1t4.vs.s1t1	0.0660074	0.34233	1
GSE23528A.s0t2.vs.s0t1	GSE38997.s2t4.vs.s1t4	-0.0660072	0.342332	1
GSE21376.s1t1.vs.s0t1	GSE2180.s2t10.vs.s2t1	-0.0660068	0.342335	1
GSE2180.s3t10.vs.s3t1	GSE23528A.s1t5.vs.s1t1	-0.0660062	0.342339	1
GSE38997.s2t2.vs.s1t2	GSE9301.s3t1.vs.s1t1	-0.0660039	0.342356	1
GSE42592B.s3t2.vs.s0t2	GSE47778.s5t3.vs.s5t1	0.066003	0.342363	1
GSE20053.s1t1.vs.s0t1	GSE9897A.s1t1.vs.s0t1	-0.0660028	0.342364	1
GSE15159.s1t1.vs.s0t1	GSE23843C.s1t1.vs.s0t1	0.0660027	0.342365	1
GSE51691.s3t1.vs.s1t1	GSE5793.s3t1.vs.s2t1	0.0660009	0.342378	1
GSE37266.s1t1.vs.s0t1	GSE9665.s5t3.vs.s0t3	-0.0660006	0.34238	1
GSE15159.s1t2.vs.s0t2	GSE2180.s4t6.vs.s3t6	0.0659989	0.342392	1
GSE16915.s1t1.vs.s3t1	GSE8462.s2t2.vs.s2t1	-0.0659982	0.342398	1
GSE23528A.s1t5.vs.s1t1	GSE8231.s1t3.vs.s1t1	-0.0659977	0.342401	1
GSE22660.s1t2.vs.s0t2	GSE23528A.s2t4.vs.s0t4	0.0659969	0.342408	1
GSE16050.s1t2.vs.s0t2	GSE47778.s3t2.vs.s3t1	-0.0659968	0.342408	1
GSE2180.s4t7.vs.s3t7	GSE23528A.s2t3.vs.s2t1	0.0659962	0.342413	1
GSE2180.s4t3.vs.s3t3	GSE9665.s10t2.vs.s0t2	0.0659956	0.342416	1
GSE38997.s3t3.vs.s2t3	GSE9665.s6t3.vs.s0t3	0.0659946	0.342424	1
GSE23528A.s2t6.vs.s0t6	GSE27677B.s1t8.vs.s1t1	0.065994	0.342429	1
GSE27677B.s0t9.vs.s0t7	GSE43959.s1t1.vs.s2t1	0.0659935	0.342432	1
GSE10787A.s1t1.vs.s0t1	GSE9665.s2t2.vs.s0t2	-0.0659928	0.342437	1
GSE11055.s1t7.vs.s5t7	GSE5793.s2t2.vs.s2t1	-0.0659921	0.342442	1
GSE15159.s2t1.vs.s0t1	GSE41366C.s1t4.vs.s1t1	-0.0659905	0.342455	1
GSE42192.s2t2.vs.s0t2	GSE54024.s1t1.vs.s2t1	0.065987	0.34248	1
GSE47778.s1t3.vs.s4t3	GSE50513.s4t1.vs.s3t1	-0.0659862	0.342486	1
GSE23528A.s1t4.vs.s1t1	GSE28856.s0t4.vs.s0t1	-0.065986	0.342487	1
GSE2180.s2t8.vs.s1t8	GSE41366A.s0t4.vs.s0t1	-0.0659854	0.342492	1
GSE36358.s4t1.vs.s0t1	GSE9301.s3t1.vs.s2t1	-0.065983	0.342509	1
GSE27867.s1t1.vs.s0t1	GSE6547.s0t3.vs.s0t1	0.0659814	0.342521	1
GSE16915.s1t1.vs.s3t1	GSE2180.s4t9.vs.s2t9	0.0659798	0.342533	1
GSE2180.s1t2.vs.s1t1	GSE27677A.s0t2.vs.s0t1	0.0659781	0.342545	1
GSE11055.s2t6.vs.s2t2	GSE34471.s1t2.vs.s1t1	0.065978	0.342546	1
GSE2180.s2t6.vs.s1t6	GSE42703.s2t1.vs.s1t1	0.0659772	0.342552	1
GSE41366C.s1t4.vs.s1t1	GSE54011.s4t1.vs.s0t1	0.065976	0.34256	1
GSE27401.s2t1.vs.s3t1	GSE34026.s1t1.vs.s0t1	0.0659754	0.342565	1
GSE2180.s2t2.vs.s2t1	GSE41366A.s1t4.vs.s1t1	-0.0659749	0.342569	1
GSE35360C.s2t1.vs.s0t1	GSE5801.s2t1.vs.s1t1	0.0659747	0.34257	1
GSE41366C.s2t5.vs.s2t1	GSE8004.s2t2.vs.s1t2	0.0659722	0.342588	1
GSE41366C.s1t2.vs.s0t2	GSE4766.s1t2.vs.s1t1	-0.065972	0.34259	1
GSE38997.s4t1.vs.s1t1	GSE8659.s2t1.vs.s1t1	-0.0659701	0.342604	1
GSE25633.s1t1.vs.s2t1	GSE25831.s1t1.vs.s2t1	-0.0659697	0.342606	1
GSE42703.s2t2.vs.s2t1	GSE9897B.s5t1.vs.s0t1	-0.0659695	0.342608	1
GSE27677B.s1t4.vs.s1t1	GSE54024.s1t1.vs.s6t1	-0.0659685	0.342616	1
GSE47778.s4t3.vs.s4t1	GSE8004.s2t1.vs.s3t1	0.0659669	0.342627	1
GSE27677B.s1t9.vs.s0t9	GSE43952.s2t1.vs.s0t1	0.0659669	0.342627	1
GSE2180.s3t1.vs.s2t1	GSE32339.s1t1.vs.s0t1	-0.0659668	0.342628	1
GSE2180.s4t3.vs.s3t3	GSE8231.s1t3.vs.s1t1	-0.0659637	0.342651	1
GSE47778.s4t3.vs.s3t3	GSE51691.s4t1.vs.s2t1	-0.0659634	0.342653	1
GSE32339.s1t2.vs.s1t1	GSE42703.s1t2.vs.s1t1	0.0659634	0.342653	1
GSE2180.s3t4.vs.s1t4	GSE54024.s1t1.vs.s4t1	0.0659631	0.342655	1
GSE11055.s1t5.vs.s2t5	GSE30505.s1t2.vs.s1t1	-0.0659624	0.342661	1
GSE42592C.s2t2.vs.s0t2	GSE50513.s4t1.vs.s1t1	0.0659613	0.342668	1
GSE35354B.s1t2.vs.s1t1	GSE42592B.s3t2.vs.s0t2	-0.065961	0.34267	1
GSE2180.s4t2.vs.s2t2	GSE44318.s1t1.vs.s0t1	0.0659605	0.342674	1
GSE18132.s2t2.vs.s0t2	GSE2180.s3t5.vs.s2t5	-0.0659596	0.342681	1
GSE13258.s4t1.vs.s0t1	GSE43952.s1t1.vs.s0t1	-0.0659588	0.342686	1
GSE42192.s0t2.vs.s0t1	GSE46291.s1t2.vs.s1t1	-0.0659583	0.34269	1
GSE38997.s4t2.vs.s1t2	GSE42192.s0t2.vs.s0t1	0.0659574	0.342697	1
GSE41486.s2t1.vs.s1t1	GSE47778.s1t3.vs.s3t3	0.065955	0.342714	1
GSE38196.s1t1.vs.s0t1	GSE38997.s4t2.vs.s1t2	0.0659516	0.342739	1
GSE12298B.s1t1.vs.s0t1	GSE2180.s3t6.vs.s1t6	-0.065948	0.342766	1
GSE12298A.s2t1.vs.s0t1	GSE5793.s2t2.vs.s2t1	0.0659479	0.342766	1
GSE2180.s4t5.vs.s1t5	GSE30505.s1t1.vs.s2t1	-0.065947	0.342773	1
GSE47778.s4t2.vs.s2t2	GSE51691.s3t1.vs.s2t1	-0.0659445	0.342792	1
GSE21591.s2t1.vs.s3t1	GSE23528A.s2t4.vs.s2t1	-0.0659432	0.342801	1
GSE19310A.s1t1.vs.s0t1	GSE41366A.s2t2.vs.s2t1	-0.0659428	0.342804	1
GSE23843B.s1t1.vs.s0t1	GSE54011.s2t1.vs.s0t1	0.0659416	0.342813	1
GSE28856.s0t3.vs.s0t1	GSE30505.s1t1.vs.s4t1	-0.0659415	0.342813	1
GSE12298B.s1t1.vs.s0t1	GSE32467.s1t1.vs.s0t1	-0.0659404	0.342821	1
GSE2180.s3t4.vs.s1t4	GSE41366B.s2t2.vs.s2t1	-0.0659401	0.342824	1
GSE23528A.s2t3.vs.s0t3	GSE42592C.s3t3.vs.s0t3	0.0659383	0.342837	1
GSE19310A.s5t1.vs.s0t1	GSE54513.s3t1.vs.s1t1	0.0659382	0.342838	1
GSE2180.s4t7.vs.s3t7	GSE9897B.s3t1.vs.s0t1	-0.0659381	0.342839	1
GSE27867.s1t1.vs.s0t1	GSE52064.s1t1.vs.s3t1	-0.0659361	0.342853	1
GSE2180.s4t3.vs.s3t3	GSE41366C.s0t2.vs.s0t1	-0.0659353	0.342859	1
GSE14640A.s1t1.vs.s0t1	GSE34471.s1t2.vs.s1t1	-0.0659339	0.342869	1
GSE23528C.s1t5.vs.s1t1	GSE54024.s1t1.vs.s2t1	-0.0659317	0.342885	1
GSE10787A.s1t1.vs.s0t1	GSE38997.s3t4.vs.s3t1	-0.0659299	0.342898	1
GSE21784.s1t1.vs.s2t1	GSE23528A.s1t2.vs.s0t2	-0.0659288	0.342907	1
GSE15159.s0t2.vs.s0t1	GSE2180.s4t9.vs.s4t1	-0.0659272	0.342919	1
GSE21819.s1t1.vs.s0t1	GSE32949.s1t1.vs.s0t1	0.065925	0.342934	1
GSE2180.s2t10.vs.s2t1	GSE41366B.s2t1.vs.s0t1	0.0659247	0.342936	1
GSE43959.s1t2.vs.s4t2	GSE47778.s5t1.vs.s3t1	-0.0659238	0.342943	1
GSE21591.s1t1.vs.s2t1	GSE2180.s4t5.vs.s4t1	0.0659238	0.342944	1
GSE11055.s2t3.vs.s2t2	GSE2210.s1t1.vs.s0t1	0.065923	0.34295	1
GSE23528A.s1t6.vs.s1t1	GSE9665.s6t3.vs.s6t2	-0.0659229	0.34295	1
GSE19310A.s2t1.vs.s0t1	GSE5793.s3t1.vs.s1t1	-0.0659214	0.342961	1
GSE2180.s2t1.vs.s1t1	GSE24847.s1t3.vs.s1t1	-0.0659193	0.342977	1
GSE30505.s1t2.vs.s4t2	GSE42592C.s1t3.vs.s0t3	-0.0659186	0.342981	1
GSE44318.s1t1.vs.s0t1	GSE9665.s9t1.vs.s0t1	-0.0659186	0.342982	1
GSE38997.s4t2.vs.s2t2	GSE54513.s2t1.vs.s1t1	-0.0659182	0.342984	1
GSE16753.s1t1.vs.s0t1	GSE54024.s1t1.vs.s3t1	0.0659145	0.343012	1
GSE23528A.s1t6.vs.s0t6	GSE42592C.s2t3.vs.s0t3	0.0659136	0.343018	1
GSE11055.s1t7.vs.s2t7	GSE23013.s3t1.vs.s0t1	0.0659094	0.343049	1
GSE19972.s1t1.vs.s0t1	GSE42592B.s3t2.vs.s0t2	-0.0659081	0.343058	1
GSE25513.s1t1.vs.s0t1	GSE42703.s2t2.vs.s1t2	0.0659079	0.34306	1
GSE19972.s2t1.vs.s0t1	GSE29951.s1t1.vs.s0t1	-0.0659076	0.343062	1
GSE42192.s1t2.vs.s1t1	GSE51691.s2t1.vs.s1t1	0.0659062	0.343072	1
GSE23528C.s1t5.vs.s1t1	GSE47778.s4t1.vs.s2t1	0.0659051	0.343081	1
GSE18132.s2t1.vs.s0t1	GSE22660.s1t2.vs.s1t1	-0.0659015	0.343107	1
GSE15527.s2t1.vs.s1t1	GSE2180.s1t5.vs.s1t1	-0.0659015	0.343107	1
GSE4766.s1t3.vs.s1t1	GSE8462.s2t1.vs.s1t1	-0.0659007	0.343113	1
GSE23528A.s0t5.vs.s0t1	GSE5801.s3t1.vs.s2t1	-0.0658973	0.343138	1
GSE2180.s4t9.vs.s1t9	GSE35354B.s1t3.vs.s1t1	0.0658961	0.343147	1
GSE15159.s2t1.vs.s0t1	GSE18132.s1t2.vs.s1t1	0.0658955	0.343151	1
GSE2180.s3t10.vs.s2t10	GSE9665.s5t2.vs.s0t2	0.0658954	0.343152	1
GSE23528A.s1t4.vs.s0t4	GSE9665.s0t3.vs.s0t1	-0.0658952	0.343154	1
GSE54513.s4t1.vs.s3t1	GSE9682.s0t2.vs.s0t1	-0.0658933	0.343167	1
GSE2180.s4t10.vs.s1t10	GSE38997.s4t1.vs.s1t1	0.0658913	0.343182	1
GSE42689.s2t1.vs.s1t1	GSE47778.s3t3.vs.s3t1	0.0658893	0.343196	1
GSE21591.s3t1.vs.s5t1	GSE23528B.s1t3.vs.s1t1	-0.0658879	0.343207	1
GSE23528A.s1t5.vs.s0t5	GSE54024.s2t1.vs.s6t1	0.0658868	0.343215	1
GSE57664.s1t1.vs.s0t1	GSE9301.s2t1.vs.s1t1	0.0658866	0.343217	1
GSE41366A.s1t4.vs.s0t4	GSE9665.s9t2.vs.s0t2	-0.0658841	0.343235	1
GSE27677A.s0t2.vs.s0t1	GSE29951.s1t2.vs.s1t1	0.0658841	0.343235	1
GSE38997.s2t4.vs.s2t1	GSE41366C.s2t2.vs.s0t2	-0.0658832	0.343241	1
GSE12298B.s3t1.vs.s0t1	GSE9682.s2t2.vs.s0t2	0.0658827	0.343245	1
GSE22660.s1t2.vs.s0t2	GSE23528A.s2t1.vs.s0t1	-0.0658825	0.343246	1
GSE11055.s1t4.vs.s1t1	GSE42592B.s2t2.vs.s0t2	-0.0658818	0.343252	1
GSE42703.s2t2.vs.s2t1	GSE8696.s1t1.vs.s2t1	-0.0658812	0.343256	1
GSE15159.s1t1.vs.s0t1	GSE2180.s4t4.vs.s3t4	0.0658807	0.34326	1
GSE2180.s3t4.vs.s1t4	GSE54024.s2t1.vs.s4t1	-0.0658799	0.343266	1
GSE2180.s4t8.vs.s3t8	GSE28856.s0t2.vs.s0t1	-0.0658773	0.343285	1
GSE11055.s2t4.vs.s2t2	GSE41366C.s2t5.vs.s2t1	-0.0658767	0.343289	1
GSE25633.s1t1.vs.s2t1	GSE54513.s4t1.vs.s3t1	0.0658766	0.343289	1
GSE11055.s1t4.vs.s1t1	GSE23013.s2t1.vs.s0t1	0.0658762	0.343293	1
GSE2180.s2t2.vs.s1t2	GSE41366B.s1t3.vs.s0t3	-0.065875	0.343301	1
GSE30505.s1t1.vs.s3t1	GSE38997.s1t3.vs.s1t1	-0.0658725	0.34332	1
GSE32942.s2t1.vs.s1t1	GSE8462.s2t2.vs.s1t2	-0.0658722	0.343322	1
GSE15159.s2t2.vs.s2t1	GSE23528A.s1t4.vs.s1t1	0.0658716	0.343327	1
GSE11055.s1t3.vs.s1t1	GSE41366C.s0t3.vs.s0t1	-0.0658715	0.343327	1
GSE38997.s3t4.vs.s3t1	GSE6547.s1t2.vs.s1t1	0.0658704	0.343336	1
GSE2180.s1t9.vs.s1t1	GSE23528A.s1t2.vs.s0t2	-0.0658697	0.343341	1
GSE16050.s0t2.vs.s0t1	GSE8004.s3t2.vs.s3t1	0.0658676	0.343356	1
GSE2180.s2t4.vs.s2t1	GSE54513.s4t1.vs.s2t1	0.0658666	0.343364	1
GSE12298C.s2t1.vs.s0t1	GSE23528B.s1t5.vs.s1t1	-0.0658661	0.343367	1
GSE27677B.s1t7.vs.s1t1	GSE41366B.s2t1.vs.s0t1	0.0658653	0.343373	1
GSE42592C.s2t2.vs.s0t2	GSE50513.s3t1.vs.s2t1	-0.0658653	0.343373	1
GSE38196.s0t2.vs.s0t1	GSE42689.s4t1.vs.s3t1	0.0658642	0.343381	1
GSE11055.s1t2.vs.s2t2	GSE21591.s3t1.vs.s5t1	-0.0658628	0.343391	1
GSE13258.s4t1.vs.s0t1	GSE41366A.s1t2.vs.s1t1	-0.0658627	0.343392	1
GSE27677B.s1t8.vs.s1t1	GSE42592C.s3t3.vs.s0t3	0.0658627	0.343392	1
GSE42592A.s0t3.vs.s0t1	GSE47778.s5t3.vs.s4t3	-0.0658613	0.343402	1
GSE2180.s3t3.vs.s1t3	GSE38997.s4t1.vs.s1t1	0.065858	0.343426	1
GSE38997.s3t3.vs.s2t3	GSE42592A.s2t2.vs.s0t2	0.0658575	0.34343	1
GSE48347.s2t1.vs.s0t1	GSE9897A.s3t1.vs.s0t1	-0.0658575	0.34343	1
GSE35354B.s1t4.vs.s1t1	GSE54513.s4t1.vs.s1t1	-0.0658567	0.343436	1
GSE30505.s2t2.vs.s3t2	GSE34471.s1t1.vs.s0t1	0.0658555	0.343445	1
GSE23013.s1t1.vs.s0t1	GSE9665.s9t1.vs.s0t1	-0.0658539	0.343457	1
GSE4766.s1t3.vs.s1t1	GSE9301.s3t1.vs.s1t1	-0.0658535	0.343459	1
GSE11055.s5t7.vs.s2t7	GSE8696.s1t1.vs.s2t1	-0.0658515	0.343474	1
GSE11055.s2t6.vs.s2t2	GSE47778.s4t3.vs.s3t3	0.0658504	0.343482	1
GSE27677A.s1t1.vs.s0t1	GSE47778.s1t1.vs.s3t1	0.0658502	0.343483	1
GSE10787A.s1t1.vs.s0t1	GSE5793.s2t2.vs.s2t1	-0.0658501	0.343484	1
GSE11055.s5t7.vs.s4t7	GSE21591.s2t1.vs.s5t1	0.0658497	0.343488	1
GSE23528A.s2t3.vs.s2t1	GSE47778.s3t2.vs.s3t1	0.0658487	0.343494	1
GSE23528A.s1t3.vs.s1t1	GSE42592C.s0t2.vs.s0t1	-0.0658484	0.343497	1
GSE23013.s3t1.vs.s0t1	GSE6547.s1t3.vs.s0t3	-0.0658462	0.343513	1
GSE30505.s1t2.vs.s3t2	GSE34026.s2t1.vs.s0t1	-0.0658456	0.343517	1
GSE21747.s1t1.vs.s0t1	GSE30505.s1t2.vs.s4t2	-0.0658443	0.343527	1
GSE12298A.s3t1.vs.s0t1	GSE42592A.s3t3.vs.s3t2	0.0658432	0.343535	1
GSE19310A.s1t1.vs.s0t1	GSE41366B.s2t1.vs.s0t1	0.0658401	0.343558	1
GSE21591.s3t1.vs.s5t1	GSE47778.s5t1.vs.s2t1	-0.0658383	0.343571	1
GSE41366A.s2t3.vs.s2t1	GSE42689.s4t1.vs.s2t1	0.0658381	0.343573	1
GSE11055.s2t6.vs.s2t2	GSE30505.s1t2.vs.s1t1	0.0658315	0.343621	1
GSE32339.s1t2.vs.s1t1	GSE54024.s3t1.vs.s4t1	-0.0658304	0.343629	1
GSE19310B.s1t3.vs.s1t1	GSE6563.s1t1.vs.s0t1	-0.0658288	0.343641	1
GSE38997.s2t3.vs.s2t1	GSE5801.s2t1.vs.s1t1	0.0658265	0.343657	1
GSE42592B.s3t3.vs.s0t3	GSE9301.s3t1.vs.s2t1	-0.0658256	0.343664	1
GSE15762.s1t1.vs.s0t1	GSE8696.s1t1.vs.s2t1	0.0658254	0.343666	1
GSE34026.s1t1.vs.s0t1	GSE43959.s2t1.vs.s3t1	0.0658243	0.343674	1
GSE27401.s2t1.vs.s3t1	GSE43959.s1t1.vs.s2t1	-0.0658232	0.343682	1
GSE2180.s4t6.vs.s4t1	GSE5793.s2t2.vs.s2t1	-0.0658226	0.343687	1
GSE27677A.s0t2.vs.s0t1	GSE28494.s1t2.vs.s0t2	0.0658217	0.343693	1
GSE23528A.s0t3.vs.s0t1	GSE38997.s4t2.vs.s2t2	0.0658194	0.34371	1
GSE2180.s3t6.vs.s3t1	GSE23528A.s1t6.vs.s0t6	-0.0658188	0.343715	1
GSE42592B.s3t3.vs.s3t2	GSE47778.s1t1.vs.s3t1	-0.0658182	0.343719	1
GSE13258.s2t1.vs.s0t1	GSE27677B.s1t2.vs.s1t1	-0.0658172	0.343726	1
GSE21591.s2t1.vs.s4t1	GSE2180.s4t4.vs.s3t4	0.065816	0.343735	1
GSE41366C.s2t5.vs.s0t5	GSE42689.s3t1.vs.s1t1	-0.0658142	0.343748	1
GSE28494.s0t2.vs.s0t1	GSE38997.s4t2.vs.s3t2	-0.0658141	0.343749	1
GSE2180.s4t1.vs.s2t1	GSE38997.s2t4.vs.s1t4	0.0658127	0.343759	1
GSE23528A.s2t6.vs.s0t6	GSE35360C.s2t1.vs.s0t1	-0.0658114	0.343769	1
GSE11055.s1t6.vs.s1t1	GSE2180.s4t1.vs.s3t1	-0.0658104	0.343776	1
GSE23528A.s1t6.vs.s1t1	GSE42592C.s3t3.vs.s0t3	0.0658101	0.343778	1
GSE11055.s1t7.vs.s5t7	GSE42592B.s0t2.vs.s0t1	0.06581	0.343779	1
GSE23528A.s1t3.vs.s1t1	GSE54024.s1t1.vs.s4t1	-0.0658088	0.343788	1
GSE11055.s5t7.vs.s2t7	GSE19138.s1t1.vs.s0t1	-0.0658083	0.343791	1
GSE2180.s4t3.vs.s2t3	GSE36358.s2t1.vs.s0t1	0.0658056	0.343811	1
GSE23528A.s1t4.vs.s0t4	GSE9665.s4t2.vs.s4t1	-0.0658018	0.343839	1
GSE38997.s4t3.vs.s3t3	GSE41366C.s2t4.vs.s0t4	-0.0658015	0.343842	1
GSE4766.s1t3.vs.s1t1	GSE54513.s3t1.vs.s1t1	0.0658012	0.343843	1
GSE12298A.s2t1.vs.s0t1	GSE41366B.s2t1.vs.s0t1	0.0658006	0.343848	1
GSE23528B.s1t4.vs.s1t1	GSE47778.s1t2.vs.s4t2	-0.0657999	0.343853	1
GSE25633.s1t1.vs.s2t1	GSE54024.s4t1.vs.s5t1	-0.0657992	0.343858	1
GSE32339.s1t2.vs.s0t2	GSE38997.s4t1.vs.s3t1	-0.0657975	0.34387	1
GSE21376.s1t1.vs.s0t1	GSE2180.s1t6.vs.s1t1	-0.0657959	0.343882	1
GSE2180.s4t7.vs.s3t7	GSE54024.s1t1.vs.s3t1	-0.0657951	0.343888	1
GSE41366A.s1t2.vs.s0t2	GSE9301.s3t1.vs.s2t1	0.0657946	0.343892	1
GSE36358.s4t1.vs.s0t1	GSE5793.s2t2.vs.s2t1	-0.0657937	0.343899	1
GSE22660.s1t2.vs.s1t1	GSE50513.s3t1.vs.s2t1	0.0657928	0.343905	1
GSE11055.s1t2.vs.s1t1	GSE42592A.s0t2.vs.s0t1	-0.0657923	0.343909	1
GSE15159.s1t2.vs.s1t1	GSE2180.s3t2.vs.s3t1	0.0657917	0.343913	1
GSE2180.s4t8.vs.s3t8	GSE41366B.s0t3.vs.s0t1	0.0657904	0.343923	1
GSE42689.s3t1.vs.s2t1	GSE52064.s1t1.vs.s3t1	0.0657877	0.343943	1
GSE41366A.s2t4.vs.s0t4	GSE46291.s2t2.vs.s1t2	0.0657871	0.343947	1
GSE27677B.s1t9.vs.s0t9	GSE32521.s1t1.vs.s0t1	0.0657863	0.343953	1
GSE13258.s4t1.vs.s0t1	GSE14640B.s1t1.vs.s0t1	-0.0657859	0.343956	1
GSE19310B.s1t3.vs.s1t1	GSE42592C.s3t3.vs.s3t2	-0.0657821	0.343984	1
GSE21591.s3t1.vs.s4t1	GSE41366C.s0t2.vs.s0t1	0.0657804	0.343997	1
GSE11055.s1t8.vs.s1t1	GSE41366B.s2t3.vs.s2t1	-0.0657803	0.343997	1
GSE23528A.s1t6.vs.s0t6	GSE42592A.s0t2.vs.s0t1	0.0657802	0.343998	1
GSE11055.s1t7.vs.s2t7	GSE9485.s2t1.vs.s1t1	0.0657786	0.344009	1
GSE11055.s1t4.vs.s3t4	GSE28856.s0t3.vs.s0t1	-0.0657771	0.344021	1
GSE2180.s1t7.vs.s1t1	GSE41056.s1t2.vs.s0t2	0.0657764	0.344026	1
GSE2210.s1t1.vs.s0t1	GSE36358.s2t1.vs.s0t1	-0.0657744	0.34404	1
GSE38997.s4t4.vs.s4t1	GSE6547.s0t2.vs.s0t1	0.065773	0.344051	1
GSE16405.s2t1.vs.s1t1	GSE27677B.s1t9.vs.s0t9	-0.0657729	0.344051	1
GSE2180.s4t2.vs.s3t2	GSE54024.s4t1.vs.s6t1	-0.0657723	0.344056	1
GSE38997.s1t4.vs.s1t1	GSE47778.s2t2.vs.s3t2	0.0657718	0.34406	1
GSE54011.s3t1.vs.s0t1	GSE6547.s1t3.vs.s0t3	0.0657718	0.34406	1
GSE41366C.s0t6.vs.s0t1	GSE54024.s1t1.vs.s3t1	0.0657696	0.344076	1
GSE42592C.s3t3.vs.s3t2	GSE8004.s2t2.vs.s2t1	-0.0657693	0.344078	1
GSE12298C.s3t1.vs.s0t1	GSE25831.s1t1.vs.s2t1	0.065768	0.344088	1
GSE15159.s2t2.vs.s0t2	GSE38997.s1t2.vs.s1t1	0.0657678	0.344089	1
GSE2180.s4t8.vs.s3t8	GSE27677B.s1t5.vs.s1t1	0.0657672	0.344094	1
GSE12298C.s3t1.vs.s0t1	GSE5801.s3t1.vs.s2t1	-0.0657671	0.344094	1
GSE16405.s4t1.vs.s1t1	GSE25633.s1t1.vs.s3t1	0.0657663	0.3441	1
GSE38997.s3t3.vs.s2t3	GSE41486.s2t1.vs.s1t1	-0.0657649	0.344111	1
GSE38997.s3t3.vs.s1t3	GSE9682.s1t2.vs.s0t2	0.0657637	0.344119	1
GSE2180.s3t8.vs.s1t8	GSE30505.s1t1.vs.s3t1	-0.0657626	0.344128	1
GSE2180.s3t5.vs.s1t5	GSE32031.s1t1.vs.s0t1	-0.0657626	0.344128	1
GSE2180.s1t9.vs.s1t1	GSE27677A.s1t2.vs.s0t2	-0.0657622	0.34413	1
GSE28856.s0t2.vs.s0t1	GSE8462.s2t2.vs.s1t2	0.0657615	0.344135	1
GSE32942.s2t1.vs.s1t1	GSE41366B.s0t3.vs.s0t1	0.0657603	0.344144	1
GSE27677B.s1t7.vs.s1t1	GSE47778.s1t2.vs.s1t1	0.0657602	0.344145	1
GSE8462.s1t2.vs.s1t1	GSE9897A.s1t1.vs.s0t1	0.06576	0.344146	1
GSE37432.s1t1.vs.s0t1	GSE47778.s5t1.vs.s4t1	0.0657585	0.344158	1
GSE19138.s1t1.vs.s0t1	GSE6547.s0t2.vs.s0t1	0.0657562	0.344175	1
GSE38997.s4t4.vs.s1t4	GSE6547.s1t3.vs.s0t3	0.0657559	0.344176	1
GSE27677B.s0t9.vs.s0t7	GSE9682.s2t2.vs.s0t2	-0.065755	0.344183	1
GSE27401.s2t1.vs.s3t1	GSE54513.s2t1.vs.s1t1	-0.0657532	0.344197	1
GSE23528A.s2t4.vs.s0t4	GSE41056.s0t2.vs.s0t1	0.0657526	0.344201	1
GSE2180.s3t8.vs.s1t8	GSE35360B.s2t1.vs.s0t1	0.0657511	0.344212	1
GSE19310A.s4t1.vs.s0t1	GSE23528A.s2t4.vs.s0t4	-0.0657496	0.344223	1
GSE21591.s2t1.vs.s5t1	GSE9897A.s3t1.vs.s0t1	0.0657481	0.344234	1
GSE12298C.s2t1.vs.s0t1	GSE47778.s5t3.vs.s4t3	0.065747	0.344242	1
GSE23528A.s2t1.vs.s0t1	GSE42592A.s1t2.vs.s0t2	-0.0657463	0.344247	1
GSE18132.s2t2.vs.s0t2	GSE23528A.s2t3.vs.s2t1	-0.0657446	0.344259	1
GSE30505.s2t2.vs.s3t2	GSE54513.s3t1.vs.s1t1	-0.0657429	0.344273	1
GSE41366A.s1t3.vs.s0t3	GSE48347.s2t1.vs.s0t1	-0.0657425	0.344275	1
GSE11055.s1t7.vs.s1t1	GSE21784.s2t1.vs.s3t1	0.0657425	0.344275	1
GSE27677A.s1t1.vs.s0t1	GSE30505.s2t1.vs.s3t1	0.0657417	0.344281	1
GSE2180.s1t2.vs.s1t1	GSE41366B.s1t3.vs.s0t3	0.0657407	0.344288	1
GSE12298C.s1t1.vs.s0t1	GSE42592B.s2t3.vs.s2t2	-0.0657407	0.344288	1
GSE30505.s1t1.vs.s2t1	GSE34026.s3t1.vs.s0t1	0.0657381	0.344308	1
GSE2180.s2t8.vs.s1t8	GSE41366A.s1t4.vs.s1t1	-0.065736	0.344323	1
GSE23528B.s1t5.vs.s1t1	GSE45292.s1t1.vs.s0t1	-0.0657357	0.344325	1
GSE16405.s3t1.vs.s2t1	GSE42192.s1t2.vs.s1t1	-0.0657353	0.344328	1
GSE41056.s1t2.vs.s0t2	GSE47778.s1t2.vs.s1t1	0.0657336	0.344341	1
GSE11055.s2t7.vs.s2t2	GSE6547.s1t3.vs.s1t1	0.0657332	0.344344	1
GSE52064.s1t1.vs.s3t1	GSE8462.s2t2.vs.s1t2	0.0657322	0.344351	1
GSE23528A.s1t6.vs.s0t6	GSE47778.s4t1.vs.s2t1	0.0657308	0.344361	1
GSE2180.s2t9.vs.s2t1	GSE41366A.s2t3.vs.s0t3	-0.0657306	0.344363	1
GSE11055.s1t5.vs.s2t5	GSE21591.s1t1.vs.s4t1	-0.0657301	0.344366	1
GSE23528A.s2t4.vs.s2t1	GSE47778.s2t2.vs.s2t1	0.0657272	0.344388	1
GSE12298C.s3t1.vs.s0t1	GSE2180.s4t2.vs.s2t2	0.0657264	0.344393	1
GSE21591.s1t1.vs.s3t1	GSE23528A.s2t5.vs.s2t1	-0.0657233	0.344417	1
GSE11055.s2t6.vs.s2t2	GSE24847.s1t2.vs.s1t1	0.0657207	0.344436	1
GSE12298C.s1t1.vs.s0t1	GSE23528A.s1t5.vs.s0t5	-0.0657201	0.34444	1
GSE11055.s2t6.vs.s2t2	GSE42689.s4t1.vs.s2t1	0.0657198	0.344442	1
GSE11055.s2t5.vs.s2t2	GSE9682.s1t1.vs.s0t1	-0.0657196	0.344444	1
GSE15159.s1t1.vs.s0t1	GSE23528A.s2t2.vs.s2t1	-0.0657193	0.344446	1
GSE29951.s1t2.vs.s1t1	GSE38997.s4t2.vs.s2t2	-0.0657171	0.344462	1
GSE23528B.s1t3.vs.s1t1	GSE41366C.s2t1.vs.s0t1	-0.0657164	0.344468	1
GSE16405.s4t1.vs.s2t1	GSE32339.s1t2.vs.s1t1	0.0657128	0.344494	1
GSE10787B.s1t1.vs.s0t1	GSE50513.s4t1.vs.s2t1	0.0657124	0.344496	1
GSE19972.s2t1.vs.s0t1	GSE2180.s3t6.vs.s2t6	-0.0657118	0.344501	1
GSE42592B.s2t2.vs.s0t2	GSE9897B.s5t1.vs.s0t1	-0.0657112	0.344505	1
GSE23528A.s0t4.vs.s0t1	GSE52064.s2t1.vs.s4t1	-0.0657111	0.344506	1
GSE23528A.s0t4.vs.s0t1	GSE9665.s11t3.vs.s0t3	-0.0657103	0.344512	1
GSE45292.s1t1.vs.s0t1	GSE54513.s2t1.vs.s1t1	0.0657085	0.344525	1
GSE21591.s2t1.vs.s5t1	GSE38997.s2t1.vs.s1t1	0.0657062	0.344542	1
GSE11055.s2t7.vs.s2t2	GSE8696.s3t1.vs.s2t1	-0.0657052	0.34455	1
GSE41056.s1t2.vs.s1t1	GSE9665.s5t3.vs.s5t2	0.0656975	0.344606	1
GSE23843B.s1t1.vs.s0t1	GSE5801.s2t1.vs.s1t1	0.0656972	0.344608	1
GSE21376.s1t1.vs.s0t1	GSE45651.s1t1.vs.s0t1	0.0656966	0.344613	1
GSE38997.s2t3.vs.s2t1	GSE42703.s2t2.vs.s1t2	0.0656957	0.344619	1
GSE19310A.s3t1.vs.s0t1	GSE2180.s2t8.vs.s2t1	0.0656957	0.34462	1
GSE21591.s3t1.vs.s5t1	GSE32031.s1t1.vs.s0t1	0.0656943	0.34463	1
GSE2180.s3t8.vs.s1t8	GSE41366A.s0t3.vs.s0t1	-0.0656935	0.344636	1
GSE25633.s1t1.vs.s2t1	GSE42592C.s3t3.vs.s0t3	-0.065693	0.344639	1
GSE42592B.s3t3.vs.s0t3	GSE47778.s1t2.vs.s1t1	0.0656926	0.344643	1
GSE30505.s2t1.vs.s3t1	GSE42689.s3t1.vs.s1t1	-0.065692	0.344646	1
GSE2180.s4t10.vs.s4t1	GSE45292.s1t1.vs.s0t1	0.0656916	0.34465	1
GSE21591.s2t1.vs.s4t1	GSE2180.s2t5.vs.s2t1	-0.0656911	0.344653	1
GSE14640C.s1t1.vs.s0t1	GSE2180.s3t9.vs.s1t9	0.0656897	0.344663	1
GSE27677B.s1t6.vs.s1t1	GSE30505.s3t2.vs.s3t1	0.0656883	0.344674	1
GSE41056.s2t2.vs.s0t2	GSE54024.s1t1.vs.s5t1	-0.0656882	0.344675	1
GSE18132.s2t2.vs.s0t2	GSE30505.s1t2.vs.s4t2	0.065687	0.344684	1
GSE2180.s3t9.vs.s3t1	GSE9665.s0t3.vs.s0t1	-0.065686	0.344691	1
GSE25633.s2t1.vs.s3t1	GSE41366B.s2t3.vs.s0t3	-0.0656847	0.344701	1
GSE46291.s1t2.vs.s1t1	GSE6547.s2t2.vs.s0t2	0.0656838	0.344707	1
GSE32949.s1t1.vs.s0t1	GSE54024.s2t1.vs.s6t1	0.0656827	0.344715	1
GSE19310A.s2t1.vs.s0t1	GSE2180.s4t2.vs.s1t2	0.0656811	0.344727	1
GSE54024.s6t1.vs.s5t1	GSE9301.s3t1.vs.s1t1	-0.0656807	0.34473	1
GSE47778.s5t3.vs.s2t3	GSE8462.s2t2.vs.s2t1	-0.0656806	0.344731	1
GSE41056.s2t2.vs.s0t2	GSE41366C.s0t6.vs.s0t1	-0.0656798	0.344736	1
GSE23013.s4t1.vs.s0t1	GSE25831.s1t1.vs.s2t1	0.0656793	0.34474	1
GSE30505.s3t2.vs.s3t1	GSE48347.s1t1.vs.s0t1	0.0656776	0.344753	1
GSE19310A.s2t1.vs.s0t1	GSE2180.s3t1.vs.s2t1	-0.065672	0.344794	1
GSE23528A.s2t6.vs.s2t1	GSE38997.s4t1.vs.s1t1	-0.0656676	0.344826	1
GSE41056.s1t2.vs.s0t2	GSE54024.s1t1.vs.s2t1	-0.0656667	0.344833	1
GSE11055.s2t6.vs.s2t2	GSE23528C.s1t4.vs.s1t1	0.0656635	0.344856	1
GSE23528C.s1t2.vs.s1t1	GSE43952.s1t1.vs.s0t1	0.0656561	0.344911	1
GSE11055.s5t7.vs.s2t7	GSE2180.s4t3.vs.s1t3	-0.0656559	0.344913	1
GSE23528A.s2t2.vs.s2t1	GSE35360B.s2t1.vs.s0t1	0.0656558	0.344913	1
GSE27677A.s3t2.vs.s0t2	GSE38997.s1t2.vs.s1t1	-0.0656546	0.344922	1
GSE24847.s1t3.vs.s1t1	GSE42592A.s1t3.vs.s0t3	-0.0656529	0.344935	1
GSE8659.s3t1.vs.s1t1	GSE9665.s12t3.vs.s0t3	-0.0656525	0.344938	1
GSE8696.s3t1.vs.s2t1	GSE9897B.s2t1.vs.s0t1	-0.0656523	0.344939	1
GSE15016.s2t1.vs.s0t1	GSE22660.s1t1.vs.s0t1	-0.0656521	0.34494	1
GSE2180.s4t2.vs.s4t1	GSE23528A.s1t5.vs.s1t1	0.0656498	0.344957	1
GSE11055.s1t7.vs.s4t7	GSE9682.s0t2.vs.s0t1	0.0656498	0.344958	1
GSE42592B.s2t2.vs.s0t2	GSE45292.s1t1.vs.s0t1	0.0656494	0.34496	1
GSE27677B.s1t7.vs.s1t1	GSE48347.s1t1.vs.s0t1	-0.0656493	0.344961	1
GSE24847.s1t3.vs.s1t1	GSE41366C.s0t2.vs.s0t1	0.0656486	0.344966	1
GSE30505.s1t2.vs.s2t2	GSE5793.s3t1.vs.s2t1	-0.0656462	0.344984	1
GSE28494.s1t2.vs.s1t1	GSE47778.s1t3.vs.s4t3	-0.0656461	0.344985	1
GSE2180.s3t6.vs.s2t6	GSE9665.s8t1.vs.s0t1	0.0656428	0.345009	1
GSE42592C.s3t3.vs.s0t3	GSE4766.s1t2.vs.s1t1	-0.0656426	0.34501	1
GSE11055.s1t2.vs.s2t2	GSE45651.s1t1.vs.s0t1	0.065642	0.345015	1
GSE27677A.s3t2.vs.s3t1	GSE47778.s3t2.vs.s3t1	0.0656383	0.345042	1
GSE15159.s2t2.vs.s0t2	GSE9665.s3t3.vs.s0t3	-0.0656361	0.345058	1
GSE2180.s3t7.vs.s1t7	GSE35354B.s1t3.vs.s1t1	0.0656354	0.345063	1
GSE23528B.s1t5.vs.s1t1	GSE47778.s1t2.vs.s4t2	-0.0656352	0.345065	1
GSE19310B.s1t3.vs.s1t1	GSE28494.s1t2.vs.s1t1	-0.0656349	0.345067	1
GSE19310A.s1t1.vs.s0t1	GSE50513.s3t1.vs.s1t1	-0.0656348	0.345068	1
GSE28856.s0t2.vs.s0t1	GSE5793.s2t1.vs.s1t1	-0.0656328	0.345083	1
GSE38196.s1t2.vs.s1t1	GSE54024.s3t1.vs.s6t1	-0.0656294	0.345108	1
GSE23528C.s1t4.vs.s1t1	GSE9682.s1t2.vs.s1t1	-0.0656284	0.345115	1
GSE39145.s1t1.vs.s0t1	GSE47778.s4t2.vs.s4t1	0.065627	0.345126	1
GSE2180.s4t8.vs.s4t1	GSE41056.s1t2.vs.s0t2	0.0656261	0.345132	1
GSE41056.s2t1.vs.s0t1	GSE42592C.s3t3.vs.s0t3	-0.065625	0.34514	1
GSE21376.s1t1.vs.s0t1	GSE47778.s5t1.vs.s3t1	0.0656244	0.345145	1
GSE42689.s4t1.vs.s1t1	GSE8004.s2t2.vs.s1t2	0.0656237	0.345149	1
GSE16050.s1t2.vs.s0t2	GSE2180.s3t7.vs.s1t7	-0.0656237	0.34515	1
GSE38997.s3t1.vs.s1t1	GSE47778.s4t2.vs.s3t2	0.0656227	0.345157	1
GSE16753.s1t1.vs.s0t1	GSE7354.s2t1.vs.s1t1	-0.0656209	0.34517	1
GSE54024.s1t1.vs.s3t1	GSE54513.s4t1.vs.s2t1	-0.0656193	0.345182	1
GSE27677A.s3t2.vs.s3t1	GSE54024.s3t1.vs.s6t1	-0.0656188	0.345186	1
GSE41056.s0t2.vs.s0t1	GSE42592C.s3t2.vs.s0t2	-0.0656178	0.345193	1
GSE16753.s2t1.vs.s0t1	GSE35354A.s1t3.vs.s1t1	0.0656167	0.345201	1
GSE41366B.s2t3.vs.s2t1	GSE41486.s2t1.vs.s1t1	-0.0656156	0.345209	1
GSE23528A.s0t3.vs.s0t1	GSE30505.s1t2.vs.s2t2	-0.0656149	0.345215	1
GSE2180.s3t9.vs.s2t9	GSE23528A.s1t3.vs.s0t3	0.0656148	0.345215	1
GSE11055.s1t4.vs.s2t4	GSE42592C.s3t3.vs.s3t2	-0.0656114	0.34524	1
GSE15016.s4t1.vs.s0t1	GSE5793.s3t2.vs.s1t2	0.0656103	0.345248	1
GSE11055.s1t3.vs.s1t1	GSE24847.s1t2.vs.s1t1	-0.06561	0.345251	1
GSE41486.s2t1.vs.s1t1	GSE47778.s1t1.vs.s4t1	0.0656064	0.345277	1
GSE11055.s1t4.vs.s1t1	GSE47778.s3t2.vs.s3t1	0.0656047	0.34529	1
GSE12298C.s3t1.vs.s0t1	GSE9897C.s1t1.vs.s0t1	0.0656047	0.34529	1
GSE2180.s4t7.vs.s4t1	GSE36358.s2t1.vs.s0t1	0.0656024	0.345307	1
GSE48347.s2t1.vs.s0t1	GSE8659.s2t1.vs.s1t1	-0.0656018	0.345311	1
GSE42592C.s1t3.vs.s0t3	GSE9665.s9t1.vs.s0t1	0.0656003	0.345322	1
GSE2180.s3t7.vs.s3t1	GSE9665.s2t3.vs.s2t2	-0.065599	0.345332	1
GSE16405.s4t1.vs.s2t1	GSE41366B.s2t2.vs.s2t1	0.0655954	0.345358	1
GSE2180.s4t2.vs.s3t2	GSE8696.s1t1.vs.s2t1	-0.0655947	0.345363	1
GSE2180.s1t5.vs.s1t1	GSE8462.s2t2.vs.s1t2	0.0655943	0.345366	1
GSE16915.s1t1.vs.s3t1	GSE2210.s1t1.vs.s0t1	0.0655914	0.345387	1
GSE47778.s1t2.vs.s4t2	GSE5793.s2t1.vs.s1t1	0.0655907	0.345393	1
GSE23528A.s1t3.vs.s1t1	GSE44318.s1t1.vs.s0t1	-0.0655898	0.345399	1
GSE11055.s1t5.vs.s1t1	GSE28494.s1t2.vs.s0t2	0.0655894	0.345402	1
GSE38997.s2t4.vs.s2t1	GSE6547.s0t2.vs.s0t1	0.0655891	0.345405	1
GSE2180.s3t9.vs.s2t9	GSE35360A.s2t1.vs.s0t1	-0.0655886	0.345408	1
GSE10787A.s1t1.vs.s0t1	GSE16050.s1t2.vs.s0t2	-0.065588	0.345413	1
GSE27677A.s0t2.vs.s0t1	GSE6547.s1t3.vs.s0t3	-0.0655877	0.345415	1
GSE35354A.s1t2.vs.s1t1	GSE5793.s3t1.vs.s1t1	-0.0655869	0.345421	1
GSE11055.s3t4.vs.s2t4	GSE35354A.s1t3.vs.s1t1	-0.0655862	0.345426	1
GSE18157.s1t1.vs.s0t1	GSE43959.s1t2.vs.s3t2	-0.0655859	0.345429	1
GSE23528A.s2t3.vs.s0t3	GSE47778.s4t1.vs.s3t1	0.0655855	0.345431	1
GSE29951.s0t2.vs.s0t1	GSE41366A.s1t2.vs.s1t1	0.0655852	0.345433	1
GSE54024.s1t1.vs.s5t1	GSE9897A.s1t1.vs.s0t1	0.0655851	0.345434	1
GSE11055.s2t8.vs.s2t2	GSE25831.s1t1.vs.s2t1	0.0655841	0.345441	1
GSE54024.s3t1.vs.s6t1	GSE8462.s2t2.vs.s2t1	0.0655839	0.345443	1
GSE21467.s1t1.vs.s0t1	GSE38997.s4t3.vs.s2t3	0.0655831	0.345449	1
GSE19310A.s3t1.vs.s0t1	GSE2180.s4t6.vs.s1t6	0.0655826	0.345452	1
GSE11055.s2t7.vs.s2t2	GSE38997.s3t3.vs.s2t3	0.0655822	0.345455	1
GSE23528A.s2t4.vs.s0t4	GSE41056.s2t2.vs.s0t2	0.0655791	0.345478	1
GSE2180.s3t10.vs.s3t1	GSE5793.s2t2.vs.s2t1	-0.0655785	0.345483	1
GSE15016.s1t1.vs.s0t1	GSE27677B.s0t9.vs.s0t7	0.0655769	0.345494	1
GSE41366C.s2t1.vs.s0t1	GSE5793.s2t1.vs.s1t1	-0.0655767	0.345496	1
GSE41486.s2t1.vs.s1t1	GSE54024.s4t1.vs.s5t1	-0.0655746	0.345512	1
GSE23528C.s1t2.vs.s1t1	GSE38997.s4t4.vs.s4t1	-0.0655745	0.345512	1
GSE2180.s2t8.vs.s2t1	GSE41366A.s1t3.vs.s1t1	-0.0655718	0.345532	1
GSE2180.s1t7.vs.s1t1	GSE38997.s3t1.vs.s2t1	0.065571	0.345538	1
GSE19310A.s2t1.vs.s0t1	GSE2180.s3t6.vs.s2t6	0.0655702	0.345544	1
GSE41366A.s0t2.vs.s0t1	GSE8004.s2t2.vs.s3t2	-0.0655684	0.345557	1
GSE2180.s4t8.vs.s4t1	GSE23528A.s1t6.vs.s0t6	-0.0655683	0.345558	1
GSE21376.s2t1.vs.s0t1	GSE47778.s5t1.vs.s1t1	0.0655667	0.34557	1
GSE21591.s1t1.vs.s3t1	GSE6547.s1t2.vs.s1t1	0.0655655	0.345579	1
GSE41366A.s1t2.vs.s0t2	GSE6547.s1t3.vs.s1t1	0.0655655	0.345579	1
GSE15159.s2t2.vs.s2t1	GSE9897B.s4t1.vs.s0t1	-0.0655652	0.345581	1
GSE22660.s1t1.vs.s0t1	GSE23528B.s1t5.vs.s1t1	-0.0655649	0.345583	1
GSE23528A.s0t6.vs.s0t1	GSE41366B.s1t3.vs.s1t1	-0.065564	0.345589	1
GSE16753.s1t1.vs.s0t1	GSE51691.s4t1.vs.s3t1	0.0655632	0.345595	1
GSE2180.s3t5.vs.s3t1	GSE42703.s2t1.vs.s1t1	-0.0655598	0.345621	1
GSE54513.s4t1.vs.s1t1	GSE9665.s6t2.vs.s0t2	0.0655559	0.34565	1
GSE27677B.s1t8.vs.s1t1	GSE9665.s7t2.vs.s0t2	0.0655546	0.345659	1
GSE25831.s1t1.vs.s2t1	GSE42592B.s2t3.vs.s0t3	0.0655533	0.345669	1
GSE15016.s3t1.vs.s0t1	GSE18132.s2t2.vs.s0t2	0.0655523	0.345676	1
GSE11055.s1t3.vs.s1t1	GSE51691.s4t1.vs.s2t1	-0.0655521	0.345677	1
GSE11055.s1t6.vs.s1t1	GSE47778.s5t3.vs.s4t3	0.0655512	0.345684	1
GSE11055.s1t5.vs.s1t1	GSE23013.s2t1.vs.s0t1	0.0655508	0.345687	1
GSE30505.s2t2.vs.s2t1	GSE38997.s4t1.vs.s1t1	-0.0655505	0.345689	1
GSE2180.s3t9.vs.s1t9	GSE23528A.s2t1.vs.s0t1	0.0655497	0.345695	1
GSE42592A.s3t3.vs.s3t2	GSE9682.s1t2.vs.s1t1	-0.0655487	0.345703	1
GSE41366B.s2t2.vs.s2t1	GSE50513.s3t1.vs.s1t1	0.0655472	0.345713	1
GSE39252.s1t1.vs.s0t1	GSE50513.s4t1.vs.s1t1	0.065547	0.345715	1
GSE23528B.s1t3.vs.s1t1	GSE41366B.s1t2.vs.s0t2	0.065547	0.345715	1
GSE2180.s3t9.vs.s1t9	GSE27677B.s1t8.vs.s1t1	-0.0655453	0.345728	1
GSE2180.s3t1.vs.s2t1	GSE54024.s2t1.vs.s5t1	0.0655447	0.345732	1
GSE2180.s2t2.vs.s1t2	GSE23528B.s1t2.vs.s1t1	-0.0655446	0.345733	1
GSE47778.s4t2.vs.s2t2	GSE8004.s2t2.vs.s1t2	-0.0655425	0.345748	1
GSE41056.s2t2.vs.s0t2	GSE9665.s2t3.vs.s0t3	-0.0655423	0.34575	1
GSE2180.s4t10.vs.s4t1	GSE41366B.s2t1.vs.s0t1	0.0655384	0.345779	1
GSE15159.s1t1.vs.s0t1	GSE21162.s1t1.vs.s0t1	0.065537	0.345789	1
GSE50513.s4t1.vs.s3t1	GSE5801.s3t1.vs.s1t1	-0.0655365	0.345793	1
GSE2180.s2t3.vs.s1t3	GSE25633.s1t1.vs.s2t1	0.0655358	0.345798	1
GSE23528A.s2t4.vs.s0t4	GSE47778.s1t2.vs.s4t2	0.0655356	0.345799	1
GSE18132.s1t2.vs.s1t1	GSE2180.s2t9.vs.s1t9	0.0655329	0.345819	1
GSE2180.s3t2.vs.s1t2	GSE23013.s1t1.vs.s0t1	-0.065532	0.345826	1
GSE23528C.s1t3.vs.s1t1	GSE9682.s0t2.vs.s0t1	-0.0655305	0.345836	1
GSE46291.s1t3.vs.s1t1	GSE9897A.s2t1.vs.s0t1	0.0655305	0.345836	1
GSE11055.s1t8.vs.s1t1	GSE42592C.s3t2.vs.s0t2	-0.065529	0.345847	1
GSE23528A.s0t4.vs.s0t1	GSE41366A.s2t3.vs.s2t1	0.0655283	0.345853	1
GSE27677A.s0t2.vs.s0t1	GSE9897B.s2t1.vs.s0t1	-0.0655276	0.345858	1
GSE11055.s1t2.vs.s1t1	GSE46291.s1t2.vs.s1t1	0.0655267	0.345865	1
GSE47778.s1t2.vs.s4t2	GSE5793.s2t2.vs.s1t2	0.0655243	0.345882	1
GSE23528A.s0t2.vs.s0t1	GSE25513.s2t1.vs.s0t1	-0.0655217	0.345902	1
GSE2180.s3t7.vs.s1t7	GSE25831.s1t1.vs.s2t1	0.0655212	0.345905	1
GSE39145.s1t1.vs.s0t1	GSE42703.s1t2.vs.s1t1	-0.0655201	0.345913	1
GSE21591.s2t1.vs.s3t1	GSE38997.s4t2.vs.s3t2	0.0655198	0.345916	1
GSE22660.s1t2.vs.s1t1	GSE28856.s0t3.vs.s0t1	0.0655142	0.345957	1
GSE35354A.s1t3.vs.s1t1	GSE38997.s4t4.vs.s1t4	-0.0655135	0.345962	1
GSE41366B.s0t2.vs.s0t1	GSE42592B.s3t3.vs.s0t3	0.0655119	0.345974	1
GSE28856.s0t3.vs.s0t1	GSE35354B.s1t2.vs.s1t1	0.0655119	0.345974	1
GSE22660.s0t2.vs.s0t1	GSE38997.s4t1.vs.s2t1	0.0655117	0.345976	1
GSE21376.s2t1.vs.s0t1	GSE2180.s4t7.vs.s4t1	-0.0655117	0.345976	1
GSE19310B.s1t4.vs.s1t1	GSE52064.s4t1.vs.s3t1	0.0655116	0.345976	1
GSE2180.s2t7.vs.s1t7	GSE21819.s1t1.vs.s0t1	-0.0655115	0.345977	1
GSE21747.s1t1.vs.s0t1	GSE30505.s1t2.vs.s3t2	-0.0655112	0.345979	1
GSE15159.s1t2.vs.s0t2	GSE34026.s2t1.vs.s0t1	0.0655109	0.345981	1
GSE50513.s4t1.vs.s2t1	GSE8004.s2t2.vs.s2t1	-0.0655106	0.345983	1
GSE23528A.s2t3.vs.s2t1	GSE38997.s4t3.vs.s4t1	-0.0655105	0.345984	1
GSE25633.s1t1.vs.s3t1	GSE30505.s3t1.vs.s4t1	-0.0655094	0.345993	1
GSE19310B.s1t3.vs.s1t1	GSE4766.s1t2.vs.s1t1	-0.0655085	0.345999	1
GSE41366C.s1t2.vs.s1t1	GSE51691.s4t1.vs.s1t1	0.0655079	0.346003	1
GSE2180.s3t2.vs.s3t1	GSE43959.s1t2.vs.s4t2	-0.0655072	0.346009	1
GSE2180.s4t10.vs.s4t1	GSE54513.s4t1.vs.s3t1	-0.065507	0.34601	1
GSE2180.s4t2.vs.s3t2	GSE38196.s1t1.vs.s0t1	-0.0655066	0.346013	1
GSE47778.s1t1.vs.s2t1	GSE54024.s3t1.vs.s4t1	-0.0655057	0.34602	1
GSE2180.s4t4.vs.s3t4	GSE35360C.s1t1.vs.s0t1	0.0655056	0.346021	1
GSE41366C.s1t5.vs.s1t1	GSE54024.s1t1.vs.s3t1	-0.0655051	0.346024	1
GSE2180.s4t7.vs.s1t7	GSE47778.s4t2.vs.s3t2	0.0655048	0.346027	1
GSE34026.s3t1.vs.s0t1	GSE41366C.s2t5.vs.s2t1	-0.0655043	0.34603	1
GSE2180.s3t7.vs.s2t7	GSE32949.s1t1.vs.s0t1	-0.0655041	0.346032	1
GSE41366C.s1t5.vs.s0t5	GSE6563.s1t1.vs.s0t1	0.0654995	0.346066	1
GSE38997.s4t3.vs.s3t3	GSE4766.s1t2.vs.s1t1	-0.0654994	0.346066	1
GSE52064.s1t1.vs.s3t1	GSE54024.s4t1.vs.s5t1	0.065497	0.346084	1
GSE38997.s2t4.vs.s1t4	GSE54024.s2t1.vs.s6t1	0.0654969	0.346084	1
GSE2180.s4t6.vs.s1t6	GSE21819.s1t1.vs.s0t1	-0.065496	0.346091	1
GSE16915.s2t1.vs.s1t1	GSE2180.s1t5.vs.s1t1	0.0654938	0.346108	1
GSE2180.s4t5.vs.s4t1	GSE9665.s7t3.vs.s7t2	-0.0654909	0.346129	1
GSE41366A.s1t4.vs.s0t4	GSE8462.s2t1.vs.s1t1	-0.0654894	0.34614	1
GSE40127.s1t1.vs.s0t1	GSE9682.s2t1.vs.s0t1	-0.0654893	0.346141	1
GSE2180.s4t1.vs.s3t1	GSE28856.s0t4.vs.s0t1	0.0654868	0.346159	1
GSE2180.s1t8.vs.s1t1	GSE9665.s10t1.vs.s0t1	0.0654868	0.346159	1
GSE41366A.s0t2.vs.s0t1	GSE5793.s3t2.vs.s3t1	0.0654865	0.346161	1
GSE2180.s1t7.vs.s1t1	GSE5793.s2t2.vs.s2t1	-0.0654862	0.346164	1
GSE12298B.s2t1.vs.s0t1	GSE54011.s1t1.vs.s0t1	0.0654862	0.346164	1
GSE21784.s1t1.vs.s2t1	GSE2180.s4t2.vs.s2t2	-0.0654861	0.346164	1
GSE38997.s4t3.vs.s3t3	GSE42592A.s1t2.vs.s0t2	-0.065486	0.346165	1
GSE50513.s3t1.vs.s2t1	GSE6563.s1t1.vs.s0t1	-0.0654826	0.34619	1
GSE23528A.s1t3.vs.s1t1	GSE46291.s2t2.vs.s2t1	-0.0654823	0.346192	1
GSE37266.s1t1.vs.s0t1	GSE54024.s2t1.vs.s3t1	-0.0654815	0.346198	1
GSE23528A.s1t4.vs.s1t1	GSE41366C.s1t5.vs.s0t5	-0.0654811	0.346201	1
GSE2180.s4t10.vs.s1t10	GSE27677A.s1t1.vs.s0t1	0.0654806	0.346205	1
GSE35354B.s1t4.vs.s1t1	GSE42592B.s3t3.vs.s0t3	-0.0654763	0.346236	1
GSE15159.s2t2.vs.s0t2	GSE32031.s1t1.vs.s0t1	0.0654758	0.346241	1
GSE11055.s2t5.vs.s2t2	GSE43959.s2t1.vs.s3t1	-0.0654741	0.346253	1
GSE38997.s1t2.vs.s1t1	GSE9682.s1t2.vs.s0t2	-0.0654728	0.346263	1
GSE2180.s4t10.vs.s4t1	GSE30505.s2t2.vs.s2t1	-0.0654721	0.346267	1
GSE41056.s2t1.vs.s0t1	GSE41366B.s2t2.vs.s2t1	0.0654706	0.346278	1
GSE23013.s1t1.vs.s0t1	GSE38997.s2t1.vs.s1t1	-0.0654688	0.346292	1
GSE23528A.s1t6.vs.s0t6	GSE38997.s4t1.vs.s1t1	-0.0654681	0.346297	1
GSE38997.s3t4.vs.s2t4	GSE47778.s1t2.vs.s4t2	0.065468	0.346298	1
GSE38997.s4t3.vs.s1t3	GSE52064.s2t1.vs.s4t1	0.0654677	0.3463	1
GSE23528A.s2t5.vs.s0t5	GSE5801.s2t1.vs.s1t1	-0.0654677	0.3463	1
GSE38997.s3t3.vs.s2t3	GSE9301.s3t1.vs.s1t1	-0.0654636	0.34633	1
GSE21784.s1t1.vs.s3t1	GSE2180.s1t4.vs.s1t1	-0.0654632	0.346333	1
GSE23528A.s0t6.vs.s0t1	GSE41366A.s0t4.vs.s0t1	-0.0654631	0.346334	1
GSE2180.s2t10.vs.s2t1	GSE24847.s1t3.vs.s1t1	0.0654625	0.346338	1
GSE2180.s4t1.vs.s1t1	GSE23528A.s0t5.vs.s0t1	-0.0654597	0.346359	1
GSE41366C.s2t4.vs.s0t4	GSE51691.s3t1.vs.s1t1	0.0654586	0.346368	1
GSE16405.s3t1.vs.s2t1	GSE35360A.s1t1.vs.s0t1	-0.0654573	0.346377	1
GSE11055.s3t4.vs.s2t4	GSE9682.s1t1.vs.s0t1	0.0654567	0.346381	1
GSE16915.s1t1.vs.s3t1	GSE41056.s1t2.vs.s1t1	0.0654558	0.346388	1
GSE23528A.s2t4.vs.s2t1	GSE42703.s2t2.vs.s1t2	-0.0654553	0.346391	1
GSE41366A.s0t4.vs.s0t1	GSE9665.s9t1.vs.s0t1	0.0654519	0.346417	1
GSE43959.s3t2.vs.s3t1	GSE51691.s4t1.vs.s2t1	0.065451	0.346423	1
GSE22660.s1t1.vs.s0t1	GSE38997.s3t3.vs.s3t1	-0.0654509	0.346424	1
GSE41366C.s0t4.vs.s0t1	GSE47778.s5t1.vs.s3t1	-0.0654497	0.346433	1
GSE34026.s2t1.vs.s0t1	GSE42592C.s1t3.vs.s1t2	0.0654483	0.346443	1
GSE16405.s4t1.vs.s3t1	GSE51691.s2t1.vs.s1t1	-0.0654477	0.346448	1
GSE16405.s3t1.vs.s1t1	GSE2180.s4t3.vs.s2t3	0.0654468	0.346454	1
GSE23013.s1t1.vs.s0t1	GSE39012.s2t1.vs.s0t1	-0.0654466	0.346456	1
GSE11055.s1t5.vs.s2t5	GSE36358.s2t1.vs.s0t1	-0.0654427	0.346485	1
GSE23528A.s2t5.vs.s0t5	GSE34471.s1t2.vs.s1t1	-0.0654393	0.34651	1
GSE11055.s1t6.vs.s2t6	GSE19310B.s1t4.vs.s1t1	-0.0654391	0.346511	1
GSE38997.s4t1.vs.s3t1	GSE42592C.s2t3.vs.s2t2	-0.0654384	0.346516	1
GSE15016.s1t1.vs.s0t1	GSE38997.s3t2.vs.s1t2	0.065438	0.34652	1
GSE41366A.s1t3.vs.s0t3	GSE48347.s1t1.vs.s0t1	0.0654366	0.346529	1
GSE11055.s1t7.vs.s5t7	GSE9665.s5t3.vs.s0t3	-0.0654348	0.346543	1
GSE39145.s1t1.vs.s0t1	GSE5793.s2t2.vs.s1t2	-0.0654348	0.346543	1
GSE27677A.s1t2.vs.s1t1	GSE52064.s1t1.vs.s3t1	0.0654317	0.346566	1
GSE20053.s1t1.vs.s0t1	GSE23013.s1t1.vs.s0t1	-0.0654291	0.346585	1
GSE10787A.s1t1.vs.s0t1	GSE21591.s4t1.vs.s5t1	0.065428	0.346594	1
GSE5801.s3t1.vs.s2t1	GSE9897A.s2t1.vs.s0t1	-0.0654273	0.346599	1
GSE23013.s2t1.vs.s0t1	GSE34026.s3t1.vs.s0t1	-0.0654267	0.346603	1
GSE23528A.s2t6.vs.s0t6	GSE38997.s3t3.vs.s3t1	0.0654266	0.346604	1
GSE23528A.s0t5.vs.s0t1	GSE48347.s2t1.vs.s0t1	0.0654264	0.346605	1
GSE43952.s1t1.vs.s0t1	GSE47778.s5t3.vs.s4t3	0.0654258	0.346609	1
GSE27867.s1t1.vs.s0t1	GSE8004.s2t2.vs.s2t1	0.0654257	0.34661	1
GSE21784.s1t1.vs.s2t1	GSE2180.s3t2.vs.s1t2	0.0654251	0.346615	1
GSE23528A.s2t2.vs.s2t1	GSE30505.s2t2.vs.s4t2	0.065425	0.346615	1
GSE2180.s3t2.vs.s3t1	GSE43959.s3t2.vs.s3t1	-0.0654244	0.34662	1
GSE28494.s1t2.vs.s0t2	GSE47778.s4t3.vs.s3t3	-0.0654236	0.346626	1
GSE42592C.s3t2.vs.s0t2	GSE47778.s5t3.vs.s5t1	0.0654206	0.346648	1
GSE5793.s1t2.vs.s1t1	GSE8004.s2t2.vs.s1t2	0.0654175	0.34667	1
GSE12298B.s1t1.vs.s0t1	GSE38997.s2t3.vs.s2t1	-0.0654154	0.346686	1
GSE23528A.s2t5.vs.s2t1	GSE27677A.s1t2.vs.s1t1	0.0654148	0.346691	1
GSE41366A.s0t2.vs.s0t1	GSE47778.s1t3.vs.s3t3	0.0654144	0.346693	1
GSE48347.s1t1.vs.s0t1	GSE54024.s3t1.vs.s4t1	0.0654142	0.346695	1
GSE21162.s1t1.vs.s0t1	GSE38196.s0t2.vs.s0t1	0.065414	0.346697	1
GSE12298B.s3t1.vs.s0t1	GSE38997.s3t3.vs.s3t1	0.0654125	0.346707	1
GSE19138.s1t1.vs.s0t1	GSE30505.s1t2.vs.s4t2	-0.065412	0.346712	1
GSE14640C.s1t1.vs.s0t1	GSE8659.s2t1.vs.s1t1	-0.0654114	0.346716	1
GSE21784.s1t1.vs.s2t1	GSE23528A.s2t3.vs.s0t3	-0.0654111	0.346718	1
GSE32467.s1t1.vs.s0t1	GSE42592B.s2t2.vs.s0t2	-0.0654107	0.346721	1
GSE32467.s1t1.vs.s0t1	GSE37432.s1t1.vs.s0t1	-0.0654081	0.346741	1
GSE11055.s1t7.vs.s5t7	GSE23528A.s2t5.vs.s2t1	-0.0654078	0.346743	1
GSE2180.s4t7.vs.s4t1	GSE30505.s1t1.vs.s2t1	-0.0654077	0.346744	1
GSE32467.s1t1.vs.s0t1	GSE42592A.s3t3.vs.s3t2	-0.0654074	0.346746	1
GSE16405.s4t1.vs.s2t1	GSE38196.s1t2.vs.s1t1	-0.0654072	0.346747	1
GSE16915.s2t1.vs.s1t1	GSE21591.s2t1.vs.s4t1	-0.0654071	0.346747	1
GSE2180.s4t9.vs.s3t9	GSE24847.s1t2.vs.s1t1	-0.0654063	0.346754	1
GSE19310A.s2t1.vs.s0t1	GSE42592A.s2t3.vs.s2t2	-0.0654051	0.346763	1
GSE10787B.s1t1.vs.s0t1	GSE30505.s1t1.vs.s2t1	0.0654046	0.346766	1
GSE11055.s2t7.vs.s2t2	GSE34471.s1t1.vs.s0t1	-0.0654005	0.346796	1
GSE15762.s1t1.vs.s0t1	GSE19310A.s4t1.vs.s0t1	0.0654002	0.346798	1
GSE23528B.s1t6.vs.s1t1	GSE54024.s3t1.vs.s5t1	-0.0653994	0.346805	1
GSE40127.s1t1.vs.s0t1	GSE9665.s7t2.vs.s0t2	-0.0653987	0.34681	1
GSE21591.s3t1.vs.s4t1	GSE8659.s3t1.vs.s1t1	0.0653981	0.346814	1
GSE2180.s4t3.vs.s1t3	GSE54024.s2t1.vs.s3t1	-0.0653973	0.34682	1
GSE16975.s1t1.vs.s0t1	GSE23528A.s2t6.vs.s0t6	-0.0653971	0.346822	1
GSE27677A.s1t2.vs.s1t1	GSE38196.s0t2.vs.s0t1	-0.0653921	0.346859	1
GSE2180.s3t9.vs.s2t9	GSE4766.s1t2.vs.s1t1	-0.065392	0.346859	1
GSE2180.s4t10.vs.s3t10	GSE42192.s2t1.vs.s0t1	-0.0653914	0.346864	1
GSE41366C.s2t3.vs.s2t1	GSE47778.s1t2.vs.s2t2	0.0653913	0.346865	1
GSE13258.s1t1.vs.s0t1	GSE2180.s3t2.vs.s3t1	-0.0653907	0.346869	1
GSE21162.s1t1.vs.s0t1	GSE8231.s1t2.vs.s1t1	0.0653894	0.346878	1
GSE32949.s1t1.vs.s0t1	GSE42592C.s0t2.vs.s0t1	0.065387	0.346896	1
GSE27677B.s1t9.vs.s1t1	GSE30505.s1t1.vs.s2t1	-0.0653858	0.346905	1
GSE15159.s2t2.vs.s2t1	GSE6547.s1t3.vs.s0t3	0.065385	0.346911	1
GSE41366C.s1t2.vs.s1t1	GSE4766.s1t3.vs.s1t1	-0.0653846	0.346914	1
GSE22660.s1t1.vs.s0t1	GSE38997.s3t1.vs.s1t1	0.0653835	0.346922	1
GSE11055.s1t7.vs.s4t7	GSE35360A.s1t1.vs.s0t1	0.0653832	0.346925	1
GSE27677A.s1t2.vs.s1t1	GSE47778.s2t2.vs.s2t1	0.065383	0.346926	1
GSE41366A.s2t1.vs.s0t1	GSE6547.s1t2.vs.s1t1	0.0653791	0.346954	1
GSE21591.s2t1.vs.s5t1	GSE27677A.s2t1.vs.s0t1	-0.0653789	0.346956	1
GSE21591.s2t1.vs.s5t1	GSE54024.s3t1.vs.s4t1	0.0653784	0.34696	1
GSE42592C.s2t3.vs.s0t3	GSE8462.s2t2.vs.s1t2	0.0653781	0.346962	1
GSE2180.s2t2.vs.s1t2	GSE5793.s3t2.vs.s1t2	-0.0653779	0.346964	1
GSE52064.s1t1.vs.s2t1	GSE9665.s6t2.vs.s0t2	-0.065377	0.34697	1
GSE23528C.s1t4.vs.s1t1	GSE38997.s4t2.vs.s1t2	0.0653766	0.346973	1
GSE16753.s1t1.vs.s0t1	GSE51691.s4t1.vs.s1t1	0.0653755	0.346981	1
GSE21591.s2t1.vs.s5t1	GSE6547.s0t3.vs.s0t1	0.0653746	0.346988	1
GSE41366A.s1t1.vs.s0t1	GSE5793.s3t2.vs.s1t2	-0.0653745	0.346988	1
GSE16915.s2t1.vs.s3t1	GSE2180.s1t5.vs.s1t1	0.0653738	0.346993	1
GSE25633.s1t1.vs.s2t1	GSE9665.s7t3.vs.s0t3	-0.0653712	0.347013	1
GSE23528A.s1t5.vs.s1t1	GSE38997.s3t4.vs.s3t1	0.0653709	0.347015	1
GSE27677A.s0t2.vs.s0t1	GSE5801.s3t1.vs.s1t1	0.0653702	0.34702	1
GSE16405.s2t1.vs.s1t1	GSE42192.s2t1.vs.s0t1	0.0653699	0.347022	1
GSE47778.s3t2.vs.s3t1	GSE6563.s1t1.vs.s0t1	-0.0653696	0.347025	1
GSE21591.s2t1.vs.s4t1	GSE2180.s4t10.vs.s4t1	-0.0653693	0.347027	1
GSE21784.s2t1.vs.s3t1	GSE42592B.s3t3.vs.s0t3	0.0653685	0.347033	1
GSE27677A.s2t1.vs.s0t1	GSE47778.s5t3.vs.s2t3	0.0653684	0.347033	1
GSE16915.s2t1.vs.s1t1	GSE43959.s1t2.vs.s3t2	0.0653679	0.347038	1
GSE41366A.s2t2.vs.s0t2	GSE9665.s7t2.vs.s0t2	0.0653673	0.347042	1
GSE25633.s2t1.vs.s3t1	GSE9665.s6t2.vs.s0t2	0.0653661	0.347051	1
GSE41366C.s1t4.vs.s1t1	GSE9665.s11t3.vs.s11t2	-0.0653654	0.347056	1
GSE15016.s1t1.vs.s0t1	GSE9665.s4t2.vs.s0t2	-0.0653639	0.347067	1
GSE2180.s3t2.vs.s1t2	GSE6547.s1t2.vs.s1t1	0.0653637	0.347068	1
GSE38997.s2t1.vs.s1t1	GSE40127.s1t1.vs.s0t1	-0.0653628	0.347075	1
GSE42592B.s3t2.vs.s0t2	GSE42689.s4t1.vs.s2t1	0.065359	0.347103	1
GSE11055.s1t4.vs.s1t1	GSE23528A.s2t3.vs.s0t3	0.0653586	0.347106	1
GSE5793.s2t1.vs.s1t1	GSE6563.s1t1.vs.s0t1	-0.0653575	0.347114	1
GSE41366B.s2t3.vs.s0t3	GSE42592C.s1t2.vs.s0t2	-0.0653564	0.347123	1
GSE23528B.s1t3.vs.s1t1	GSE38196.s1t1.vs.s0t1	0.0653561	0.347124	1
GSE23528A.s0t5.vs.s0t1	GSE38997.s1t4.vs.s1t1	0.0653558	0.347126	1
GSE38196.s0t2.vs.s0t1	GSE41366C.s2t5.vs.s0t5	-0.0653556	0.347128	1
GSE41056.s1t1.vs.s0t1	GSE47778.s1t3.vs.s4t3	0.0653556	0.347128	1
GSE23528A.s1t4.vs.s1t1	GSE51691.s4t1.vs.s3t1	0.0653552	0.347131	1
GSE2210.s1t1.vs.s0t1	GSE32339.s1t2.vs.s0t2	0.0653548	0.347134	1
GSE21467.s1t1.vs.s0t1	GSE23528A.s2t1.vs.s0t1	0.0653542	0.347139	1
GSE16915.s2t1.vs.s3t1	GSE46291.s2t2.vs.s2t1	-0.0653531	0.347147	1
GSE2180.s4t7.vs.s3t7	GSE30505.s1t2.vs.s3t2	0.0653525	0.347152	1
GSE2180.s2t1.vs.s1t1	GSE25513.s3t1.vs.s0t1	0.0653524	0.347152	1
GSE23528A.s1t1.vs.s0t1	GSE42592C.s3t2.vs.s0t2	-0.065352	0.347155	1
GSE15159.s0t2.vs.s0t1	GSE2180.s4t4.vs.s4t1	-0.065351	0.347162	1
GSE23528C.s1t2.vs.s1t1	GSE9665.s10t1.vs.s0t1	0.0653501	0.347169	1
GSE11055.s2t6.vs.s2t2	GSE19972.s2t1.vs.s0t1	-0.0653485	0.347181	1
GSE10787A.s1t1.vs.s0t1	GSE16753.s2t1.vs.s0t1	0.0653472	0.34719	1
GSE41056.s2t2.vs.s0t2	GSE47778.s5t3.vs.s4t3	0.0653471	0.347191	1
GSE25633.s1t1.vs.s3t1	GSE9665.s12t2.vs.s0t2	0.0653422	0.347228	1
GSE21467.s1t1.vs.s0t1	GSE27677B.s1t4.vs.s1t1	-0.0653419	0.347229	1
GSE11055.s1t4.vs.s2t4	GSE2180.s2t6.vs.s1t6	-0.0653417	0.347231	1
GSE41366B.s1t1.vs.s0t1	GSE42592A.s1t3.vs.s1t2	-0.0653392	0.34725	1
GSE21591.s2t1.vs.s3t1	GSE41366B.s1t1.vs.s0t1	0.0653375	0.347262	1
GSE27677A.s1t1.vs.s0t1	GSE47778.s3t3.vs.s3t1	-0.065337	0.347266	1
GSE16405.s4t1.vs.s1t1	GSE21591.s2t1.vs.s5t1	0.0653366	0.347269	1
GSE2180.s4t6.vs.s1t6	GSE32339.s1t2.vs.s1t1	-0.0653354	0.347277	1
GSE2180.s2t9.vs.s1t9	GSE27677A.s1t2.vs.s0t2	-0.065333	0.347295	1
GSE41366A.s2t3.vs.s2t1	GSE8462.s2t2.vs.s2t1	0.0653328	0.347297	1
GSE11055.s1t6.vs.s1t1	GSE54513.s2t1.vs.s1t1	-0.0653327	0.347298	1
GSE2180.s2t9.vs.s2t1	GSE23528C.s1t4.vs.s1t1	-0.0653318	0.347304	1
GSE32031.s1t1.vs.s0t1	GSE38997.s4t1.vs.s3t1	-0.0653307	0.347312	1
GSE41366C.s2t3.vs.s0t3	GSE50513.s4t1.vs.s2t1	-0.0653304	0.347315	1
GSE11055.s1t3.vs.s1t1	GSE34026.s4t1.vs.s0t1	-0.0653297	0.34732	1
GSE12298B.s3t1.vs.s0t1	GSE23528A.s2t2.vs.s2t1	0.0653296	0.347321	1
GSE30505.s1t1.vs.s3t1	GSE47778.s2t3.vs.s3t3	0.065329	0.347325	1
GSE9301.s3t1.vs.s2t1	GSE9897B.s1t1.vs.s0t1	0.0653287	0.347327	1
GSE16050.s1t1.vs.s0t1	GSE23528A.s1t6.vs.s1t1	0.0653287	0.347327	1
GSE38997.s3t3.vs.s2t3	GSE39012.s1t1.vs.s0t1	0.0653266	0.347343	1
GSE41366C.s0t6.vs.s0t1	GSE54513.s4t1.vs.s2t1	0.0653257	0.34735	1
GSE11055.s1t6.vs.s1t1	GSE41056.s0t2.vs.s0t1	0.0653255	0.347351	1
GSE16753.s1t1.vs.s0t1	GSE23528A.s1t4.vs.s0t4	0.0653191	0.347398	1
GSE2180.s4t4.vs.s3t4	GSE42192.s2t2.vs.s0t2	-0.0653185	0.347403	1
GSE2180.s4t6.vs.s1t6	GSE41056.s1t2.vs.s0t2	0.0653153	0.347427	1
GSE41366A.s1t3.vs.s1t1	GSE42592C.s1t2.vs.s0t2	0.0653141	0.347435	1
GSE41366C.s2t4.vs.s0t4	GSE8004.s2t2.vs.s2t1	-0.0653141	0.347435	1
GSE13258.s3t1.vs.s0t1	GSE41366B.s2t3.vs.s2t1	0.0653128	0.347445	1
GSE42192.s2t2.vs.s2t1	GSE51691.s2t1.vs.s1t1	0.0653097	0.347467	1
GSE2180.s3t3.vs.s1t3	GSE32521.s1t1.vs.s0t1	0.0653087	0.347475	1
GSE27677A.s2t1.vs.s0t1	GSE47778.s1t3.vs.s1t1	-0.0653087	0.347475	1
GSE32521.s1t1.vs.s0t1	GSE42703.s1t2.vs.s1t1	0.0653081	0.34748	1
GSE38196.s1t2.vs.s1t1	GSE50513.s4t1.vs.s3t1	0.0653067	0.34749	1
GSE39012.s2t1.vs.s0t1	GSE42192.s1t1.vs.s0t1	-0.0653045	0.347506	1
GSE25513.s2t1.vs.s0t1	GSE35354B.s1t4.vs.s1t1	-0.0653042	0.347508	1
GSE23528A.s0t2.vs.s0t1	GSE42592A.s1t2.vs.s0t2	-0.0653013	0.34753	1
GSE38997.s2t3.vs.s2t1	GSE9301.s3t1.vs.s1t1	-0.0653003	0.347537	1
GSE30505.s1t1.vs.s3t1	GSE54011.s2t1.vs.s0t1	-0.0653002	0.347538	1
GSE2180.s3t8.vs.s3t1	GSE46291.s1t3.vs.s1t1	-0.0652998	0.347541	1
GSE38997.s3t2.vs.s2t2	GSE41366B.s2t2.vs.s2t1	0.0652982	0.347553	1
GSE30505.s1t2.vs.s3t2	GSE5793.s3t2.vs.s2t2	-0.065298	0.347555	1
GSE11055.s2t5.vs.s2t2	GSE9897B.s2t1.vs.s0t1	0.0652977	0.347557	1
GSE2180.s2t8.vs.s1t8	GSE9897B.s5t1.vs.s0t1	0.0652965	0.347566	1
GSE41366C.s1t3.vs.s1t1	GSE47778.s1t3.vs.s4t3	0.0652945	0.34758	1
GSE16050.s1t1.vs.s0t1	GSE38997.s4t4.vs.s3t4	-0.0652934	0.347589	1
GSE30505.s1t1.vs.s3t1	GSE54024.s1t1.vs.s5t1	0.0652917	0.347601	1
GSE21784.s2t1.vs.s3t1	GSE25513.s2t1.vs.s0t1	0.0652901	0.347613	1
GSE16405.s4t1.vs.s2t1	GSE54011.s4t1.vs.s0t1	-0.0652893	0.347619	1
GSE2180.s3t5.vs.s3t1	GSE23528C.s1t5.vs.s1t1	-0.0652858	0.347645	1
GSE27677B.s1t9.vs.s1t1	GSE41366C.s2t2.vs.s0t2	0.0652856	0.347646	1
GSE16405.s3t1.vs.s2t1	GSE42689.s4t1.vs.s2t1	-0.0652851	0.34765	1
GSE2180.s2t9.vs.s2t1	GSE35360A.s2t1.vs.s0t1	-0.0652848	0.347652	1
GSE23528B.s1t5.vs.s1t1	GSE41366C.s0t3.vs.s0t1	0.0652819	0.347674	1
GSE32942.s2t1.vs.s1t1	GSE9665.s4t2.vs.s0t2	0.0652809	0.347681	1
GSE23528A.s1t4.vs.s1t1	GSE54011.s3t1.vs.s0t1	-0.0652788	0.347697	1
GSE42592C.s1t3.vs.s0t3	GSE54024.s1t1.vs.s2t1	-0.0652769	0.347711	1
GSE12298B.s2t1.vs.s0t1	GSE23528C.s1t5.vs.s1t1	-0.0652768	0.347712	1
GSE42703.s2t2.vs.s1t2	GSE47778.s4t3.vs.s3t3	-0.0652763	0.347715	1
GSE11055.s2t6.vs.s2t2	GSE23528B.s1t5.vs.s1t1	-0.065276	0.347717	1
GSE11055.s1t7.vs.s5t7	GSE23528A.s2t4.vs.s2t1	-0.0652752	0.347723	1
GSE30505.s1t2.vs.s1t1	GSE9665.s9t2.vs.s9t1	-0.0652738	0.347733	1
GSE21591.s1t1.vs.s4t1	GSE54024.s2t1.vs.s4t1	0.0652738	0.347734	1
GSE22660.s0t2.vs.s0t1	GSE38997.s4t1.vs.s3t1	-0.0652735	0.347736	1
GSE21467.s1t1.vs.s0t1	GSE47778.s1t2.vs.s2t2	-0.0652723	0.347744	1
GSE2180.s4t1.vs.s3t1	GSE30505.s1t2.vs.s4t2	-0.0652701	0.34776	1
GSE24847.s1t3.vs.s1t1	GSE28856.s0t4.vs.s0t1	0.0652688	0.34777	1
GSE11055.s1t7.vs.s2t7	GSE34471.s1t2.vs.s0t2	-0.0652684	0.347773	1
GSE11055.s1t8.vs.s1t1	GSE29951.s1t1.vs.s0t1	-0.0652683	0.347775	1
GSE23843A.s1t1.vs.s0t1	GSE9665.s9t1.vs.s0t1	-0.0652682	0.347775	1
GSE38997.s3t4.vs.s2t4	GSE9897A.s3t1.vs.s0t1	0.0652664	0.347788	1
GSE21591.s2t1.vs.s4t1	GSE9665.s6t2.vs.s0t2	0.065264	0.347806	1
GSE27677A.s1t1.vs.s0t1	GSE41366C.s1t3.vs.s0t3	0.0652628	0.347815	1
GSE2180.s4t1.vs.s1t1	GSE23528A.s2t2.vs.s0t2	-0.0652616	0.347824	1
GSE8004.s2t2.vs.s1t2	GSE9897A.s1t1.vs.s0t1	0.0652612	0.347827	1
GSE18132.s2t1.vs.s0t1	GSE50513.s4t1.vs.s3t1	-0.0652609	0.347829	1
GSE2180.s4t9.vs.s3t9	GSE41056.s1t2.vs.s1t1	0.0652599	0.347836	1
GSE11055.s2t3.vs.s2t2	GSE9682.s2t2.vs.s2t1	0.0652597	0.347838	1
GSE2180.s4t7.vs.s3t7	GSE9897B.s2t1.vs.s0t1	-0.0652591	0.347842	1
GSE48347.s2t1.vs.s0t1	GSE5793.s2t2.vs.s1t2	-0.0652588	0.347844	1
GSE21591.s3t1.vs.s5t1	GSE30505.s3t1.vs.s4t1	-0.065258	0.347851	1
GSE43952.s1t1.vs.s0t1	GSE9665.s6t3.vs.s0t3	0.0652548	0.347874	1
GSE2180.s2t9.vs.s1t9	GSE50513.s4t1.vs.s2t1	-0.0652538	0.347882	1
GSE25633.s1t1.vs.s2t1	GSE54513.s4t1.vs.s1t1	0.0652532	0.347886	1
GSE19972.s1t1.vs.s0t1	GSE35354B.s1t2.vs.s1t1	-0.0652529	0.347888	1
GSE10787B.s1t1.vs.s0t1	GSE32339.s1t2.vs.s1t1	0.0652519	0.347896	1
GSE41366B.s1t3.vs.s1t1	GSE42592B.s2t2.vs.s0t2	0.0652514	0.347899	1
GSE21747.s1t1.vs.s0t1	GSE41366B.s0t3.vs.s0t1	0.0652504	0.347907	1
GSE11055.s5t7.vs.s2t7	GSE42592C.s2t3.vs.s0t3	-0.0652485	0.34792	1
GSE42592B.s2t3.vs.s0t3	GSE47778.s5t3.vs.s3t3	0.0652461	0.347938	1
GSE23528A.s2t4.vs.s0t4	GSE39145.s1t1.vs.s0t1	0.0652453	0.347944	1
GSE38997.s2t3.vs.s2t1	GSE39012.s1t1.vs.s0t1	0.0652452	0.347945	1
GSE54024.s2t1.vs.s3t1	GSE8004.s2t2.vs.s2t1	-0.065245	0.347947	1
GSE11055.s5t7.vs.s2t7	GSE41366C.s2t5.vs.s0t5	-0.0652435	0.347958	1
GSE19310A.s1t1.vs.s0t1	GSE54513.s4t1.vs.s3t1	-0.0652429	0.347963	1
GSE23528A.s2t6.vs.s0t6	GSE41366C.s2t5.vs.s0t5	0.0652428	0.347963	1
GSE11055.s1t5.vs.s1t1	GSE18132.s2t1.vs.s0t1	0.0652428	0.347963	1
GSE23013.s3t1.vs.s0t1	GSE38196.s0t2.vs.s0t1	-0.0652421	0.347968	1
GSE2180.s2t5.vs.s2t1	GSE9665.s5t3.vs.s5t2	-0.0652412	0.347975	1
GSE4766.s1t3.vs.s1t1	GSE54513.s4t1.vs.s1t1	-0.0652374	0.348003	1
GSE2180.s4t4.vs.s4t1	GSE4766.s1t3.vs.s1t1	-0.065237	0.348006	1
GSE34471.s0t2.vs.s0t1	GSE42592C.s2t3.vs.s0t3	0.0652352	0.348019	1
GSE23528A.s1t6.vs.s1t1	GSE9665.s9t1.vs.s0t1	0.0652331	0.348035	1
GSE23843C.s1t1.vs.s0t1	GSE38997.s4t1.vs.s1t1	0.0652297	0.34806	1
GSE2180.s4t4.vs.s4t1	GSE41366C.s1t3.vs.s1t1	-0.0652294	0.348062	1
GSE23528B.s1t5.vs.s1t1	GSE34026.s3t1.vs.s0t1	-0.0652294	0.348062	1
GSE2180.s2t8.vs.s1t8	GSE22660.s0t2.vs.s0t1	0.0652294	0.348062	1
GSE2180.s3t6.vs.s2t6	GSE30505.s1t2.vs.s3t2	-0.0652284	0.348069	1
GSE2180.s1t5.vs.s1t1	GSE54024.s3t1.vs.s4t1	-0.0652279	0.348073	1
GSE11055.s2t5.vs.s2t2	GSE41366A.s1t4.vs.s0t4	0.0652267	0.348082	1
GSE27677A.s3t2.vs.s0t2	GSE38997.s4t2.vs.s1t2	-0.0652266	0.348083	1
GSE19310B.s1t4.vs.s1t1	GSE27677A.s1t2.vs.s0t2	0.0652263	0.348085	1
GSE2180.s2t2.vs.s2t1	GSE34471.s0t2.vs.s0t1	-0.065225	0.348095	1
GSE23528A.s1t4.vs.s1t1	GSE47778.s4t3.vs.s4t1	-0.0652217	0.348119	1
GSE2180.s2t8.vs.s1t8	GSE6547.s1t3.vs.s1t1	0.0652215	0.34812	1
GSE37432.s2t1.vs.s0t1	GSE39012.s2t1.vs.s0t1	0.0652199	0.348132	1
GSE21591.s2t1.vs.s3t1	GSE42592A.s1t2.vs.s0t2	-0.065219	0.348139	1
GSE2180.s1t6.vs.s1t1	GSE41056.s1t2.vs.s1t1	0.0652177	0.348149	1
GSE2180.s2t7.vs.s1t7	GSE41366B.s1t3.vs.s0t3	-0.0652171	0.348153	1
GSE35354A.s1t4.vs.s1t1	GSE5793.s2t2.vs.s2t1	-0.0652171	0.348153	1
GSE16915.s2t1.vs.s3t1	GSE2180.s3t4.vs.s3t1	0.0652168	0.348156	1
GSE19310A.s5t1.vs.s0t1	GSE34026.s4t1.vs.s0t1	-0.0652119	0.348191	1
GSE35360C.s1t1.vs.s0t1	GSE6547.s0t3.vs.s0t1	0.0652106	0.348202	1
GSE38997.s2t4.vs.s1t4	GSE42592A.s3t2.vs.s0t2	0.0652102	0.348204	1
GSE23528A.s2t3.vs.s0t3	GSE42703.s2t2.vs.s2t1	-0.0652096	0.348209	1
GSE38997.s4t3.vs.s1t3	GSE5793.s2t2.vs.s2t1	0.0652093	0.348211	1
GSE15159.s2t2.vs.s0t2	GSE9897B.s1t1.vs.s0t1	-0.0652089	0.348214	1
GSE41056.s0t2.vs.s0t1	GSE54024.s2t1.vs.s4t1	0.0652086	0.348216	1
GSE41366A.s1t2.vs.s0t2	GSE8462.s2t2.vs.s2t1	-0.0652086	0.348216	1
GSE23528A.s1t5.vs.s0t5	GSE35354B.s1t4.vs.s1t1	-0.0652082	0.348219	1
GSE28856.s0t2.vs.s0t1	GSE6547.s1t1.vs.s0t1	0.0652077	0.348223	1
GSE15159.s1t1.vs.s0t1	GSE38997.s4t2.vs.s1t2	0.0652069	0.348229	1
GSE39012.s2t1.vs.s0t1	GSE47778.s3t3.vs.s3t1	0.065206	0.348236	1
GSE11055.s1t4.vs.s3t4	GSE42592C.s3t3.vs.s0t3	-0.0652054	0.34824	1
GSE2180.s4t4.vs.s1t4	GSE32521.s1t1.vs.s0t1	0.0652049	0.348243	1
GSE16915.s2t1.vs.s3t1	GSE42592B.s2t3.vs.s2t2	0.0652035	0.348254	1
GSE42689.s4t1.vs.s2t1	GSE9665.s6t3.vs.s6t2	-0.0652006	0.348275	1
GSE34471.s0t2.vs.s0t1	GSE35360B.s1t1.vs.s0t1	0.0651993	0.348285	1
GSE41366B.s0t2.vs.s0t1	GSE54011.s4t1.vs.s0t1	0.0651986	0.348291	1
GSE2210.s2t1.vs.s0t1	GSE47778.s1t3.vs.s3t3	0.065198	0.348295	1
GSE11055.s1t7.vs.s2t7	GSE47778.s1t3.vs.s4t3	0.065197	0.348302	1
GSE15159.s0t2.vs.s0t1	GSE27677B.s1t2.vs.s1t1	0.0651948	0.348318	1
GSE18132.s2t2.vs.s2t1	GSE47778.s5t1.vs.s3t1	-0.0651902	0.348353	1
GSE13258.s1t1.vs.s0t1	GSE43959.s3t2.vs.s3t1	0.0651884	0.348366	1
GSE19310A.s5t1.vs.s0t1	GSE47778.s1t1.vs.s3t1	0.0651882	0.348368	1
GSE54011.s3t1.vs.s0t1	GSE54513.s4t1.vs.s2t1	0.0651873	0.348374	1
GSE47778.s5t3.vs.s3t3	GSE54011.s3t1.vs.s0t1	0.0651863	0.348382	1
GSE52064.s1t1.vs.s3t1	GSE5801.s3t1.vs.s2t1	0.0651855	0.348387	1
GSE23528A.s0t2.vs.s0t1	GSE38997.s3t4.vs.s3t1	0.065182	0.348413	1
GSE23528A.s0t3.vs.s0t1	GSE5793.s3t1.vs.s2t1	-0.0651805	0.348424	1
GSE38997.s4t1.vs.s2t1	GSE50513.s4t1.vs.s2t1	-0.0651803	0.348426	1
GSE2180.s3t1.vs.s2t1	GSE51691.s4t1.vs.s2t1	0.0651763	0.348456	1
GSE42592A.s2t3.vs.s2t2	GSE43959.s3t2.vs.s3t1	0.0651752	0.348464	1
GSE2180.s2t3.vs.s1t3	GSE5793.s1t2.vs.s1t1	-0.0651746	0.348468	1
GSE22660.s0t2.vs.s0t1	GSE9665.s5t2.vs.s0t2	-0.0651738	0.348474	1
GSE23528A.s2t1.vs.s0t1	GSE42592B.s3t3.vs.s3t2	0.0651733	0.348478	1
GSE11055.s1t3.vs.s1t1	GSE41486.s2t1.vs.s1t1	-0.0651724	0.348484	1
GSE15527.s2t1.vs.s1t1	GSE47778.s4t1.vs.s3t1	0.0651718	0.348489	1
GSE2180.s4t9.vs.s1t9	GSE9665.s8t3.vs.s0t3	0.0651717	0.348489	1
GSE42592C.s3t3.vs.s0t3	GSE50513.s3t1.vs.s2t1	-0.0651708	0.348497	1
GSE2180.s4t6.vs.s2t6	GSE44318.s1t1.vs.s0t1	-0.0651706	0.348498	1
GSE11055.s1t6.vs.s1t1	GSE23843B.s1t1.vs.s0t1	0.0651689	0.348511	1
GSE37432.s1t1.vs.s0t1	GSE38997.s2t4.vs.s1t4	-0.0651682	0.348516	1
GSE38997.s4t3.vs.s1t3	GSE42592C.s3t2.vs.s0t2	0.0651675	0.348521	1
GSE15016.s3t1.vs.s0t1	GSE42592C.s1t2.vs.s0t2	-0.065167	0.348525	1
GSE41366C.s1t5.vs.s1t1	GSE42689.s3t1.vs.s2t1	0.0651646	0.348542	1
GSE25633.s1t1.vs.s3t1	GSE34471.s1t1.vs.s0t1	-0.0651646	0.348542	1
GSE23528A.s2t2.vs.s2t1	GSE47778.s4t1.vs.s2t1	-0.0651633	0.348552	1
GSE50513.s3t1.vs.s2t1	GSE54024.s6t1.vs.s5t1	0.0651627	0.348556	1
GSE42592C.s2t2.vs.s0t2	GSE9897A.s1t1.vs.s0t1	0.065161	0.348569	1
GSE27677A.s1t2.vs.s0t2	GSE54024.s2t1.vs.s4t1	0.0651605	0.348573	1
GSE23843B.s1t1.vs.s0t1	GSE9301.s3t1.vs.s2t1	-0.0651595	0.34858	1
GSE43959.s3t2.vs.s3t1	GSE47778.s2t2.vs.s3t2	-0.0651591	0.348583	1
GSE19310A.s1t1.vs.s0t1	GSE35360C.s1t1.vs.s0t1	0.0651588	0.348585	1
GSE21591.s2t1.vs.s5t1	GSE22660.s1t1.vs.s0t1	-0.0651571	0.348598	1
GSE2180.s3t1.vs.s2t1	GSE41366C.s0t6.vs.s0t1	0.0651563	0.348604	1
GSE27677A.s3t1.vs.s0t1	GSE6547.s1t2.vs.s1t1	-0.0651552	0.348612	1
GSE21591.s2t1.vs.s4t1	GSE2180.s4t8.vs.s4t1	-0.065155	0.348614	1
GSE23528A.s2t3.vs.s2t1	GSE9665.s9t2.vs.s0t2	0.0651549	0.348614	1
GSE10787A.s1t1.vs.s0t1	GSE35360C.s2t1.vs.s0t1	-0.0651523	0.348633	1
GSE2180.s4t2.vs.s1t2	GSE23528A.s2t3.vs.s2t1	0.0651515	0.34864	1
GSE27677A.s3t2.vs.s0t2	GSE30505.s2t1.vs.s4t1	0.0651513	0.348641	1
GSE11055.s2t5.vs.s2t2	GSE21784.s1t1.vs.s2t1	-0.065151	0.348643	1
GSE23013.s1t1.vs.s0t1	GSE23528A.s1t5.vs.s0t5	-0.0651498	0.348652	1
GSE11055.s1t3.vs.s2t3	GSE41366C.s2t4.vs.s0t4	-0.0651488	0.348659	1
GSE42592C.s0t2.vs.s0t1	GSE5793.s1t2.vs.s1t1	-0.0651442	0.348693	1
GSE18132.s2t1.vs.s0t1	GSE19310A.s3t1.vs.s0t1	0.0651439	0.348696	1
GSE2180.s3t4.vs.s1t4	GSE9665.s12t3.vs.s12t2	0.0651429	0.348703	1
GSE38997.s2t4.vs.s1t4	GSE8696.s3t1.vs.s1t1	0.0651425	0.348706	1
GSE2180.s1t10.vs.s1t1	GSE23528A.s1t4.vs.s0t4	-0.0651412	0.348716	1
GSE19310A.s1t1.vs.s0t1	GSE36358.s1t1.vs.s0t1	-0.0651411	0.348717	1
GSE2180.s2t7.vs.s2t1	GSE23528B.s1t5.vs.s1t1	-0.0651407	0.348719	1
GSE38997.s3t3.vs.s2t3	GSE9897C.s1t1.vs.s0t1	0.0651386	0.348735	1
GSE23013.s2t1.vs.s0t1	GSE42592C.s1t2.vs.s0t2	-0.0651376	0.348742	1
GSE15016.s4t1.vs.s0t1	GSE2180.s4t2.vs.s3t2	-0.0651371	0.348746	1
GSE10787A.s1t1.vs.s0t1	GSE11055.s1t7.vs.s1t1	-0.0651358	0.348755	1
GSE41366C.s2t1.vs.s0t1	GSE9665.s7t3.vs.s0t3	0.0651358	0.348756	1
GSE23528C.s1t6.vs.s1t1	GSE32467.s1t1.vs.s0t1	0.0651328	0.348778	1
GSE23528C.s1t3.vs.s1t1	GSE47778.s5t3.vs.s4t3	0.0651294	0.348803	1
GSE35360A.s1t1.vs.s0t1	GSE42703.s2t1.vs.s1t1	0.0651287	0.348809	1
GSE16405.s4t1.vs.s1t1	GSE23528A.s2t4.vs.s0t4	-0.0651286	0.348809	1
GSE2180.s4t10.vs.s3t10	GSE47778.s1t2.vs.s2t2	0.0651284	0.34881	1
GSE41056.s1t2.vs.s0t2	GSE41366A.s1t4.vs.s1t1	-0.0651276	0.348816	1
GSE50513.s2t1.vs.s1t1	GSE54024.s4t1.vs.s6t1	-0.0651275	0.348817	1
GSE15159.s1t1.vs.s0t1	GSE2180.s2t8.vs.s1t8	0.0651248	0.348838	1
GSE30505.s1t2.vs.s4t2	GSE38997.s2t2.vs.s2t1	0.0651247	0.348838	1
GSE27677B.s1t9.vs.s0t9	GSE28856.s0t3.vs.s0t1	0.0651244	0.34884	1
GSE21591.s1t1.vs.s3t1	GSE41366A.s2t2.vs.s2t1	-0.0651213	0.348863	1
GSE38997.s2t1.vs.s1t1	GSE42703.s1t2.vs.s1t1	0.0651201	0.348873	1
GSE15159.s1t2.vs.s1t1	GSE34026.s2t1.vs.s0t1	0.0651185	0.348884	1
GSE47778.s1t3.vs.s4t3	GSE8659.s2t1.vs.s1t1	0.0651182	0.348886	1
GSE21591.s2t1.vs.s5t1	GSE2180.s3t2.vs.s1t2	-0.0651179	0.348888	1
GSE34471.s1t1.vs.s0t1	GSE38997.s4t1.vs.s1t1	0.0651177	0.34889	1
GSE23528A.s2t3.vs.s2t1	GSE8659.s3t1.vs.s1t1	-0.0651147	0.348912	1
GSE54513.s3t1.vs.s1t1	GSE8462.s1t2.vs.s1t1	-0.0651145	0.348914	1
GSE21819.s1t1.vs.s0t1	GSE34471.s1t1.vs.s0t1	0.0651122	0.348931	1
GSE2180.s1t5.vs.s1t1	GSE41366C.s0t6.vs.s0t1	-0.0651112	0.348938	1
GSE2180.s3t10.vs.s3t1	GSE41366C.s2t4.vs.s2t1	-0.0651097	0.348949	1
GSE41056.s2t2.vs.s2t1	GSE47778.s1t3.vs.s3t3	0.0651093	0.348952	1
GSE11055.s5t7.vs.s2t7	GSE38997.s1t2.vs.s1t1	-0.065109	0.348955	1
GSE11055.s2t4.vs.s2t2	GSE46291.s1t3.vs.s1t1	0.0651084	0.348959	1
GSE12298A.s1t1.vs.s0t1	GSE15016.s1t1.vs.s0t1	0.0651074	0.348967	1
GSE32339.s1t2.vs.s0t2	GSE42192.s1t1.vs.s0t1	0.065107	0.348969	1
GSE43952.s1t1.vs.s0t1	GSE47778.s1t1.vs.s3t1	0.0651062	0.348976	1
GSE2180.s4t1.vs.s2t1	GSE27677A.s3t1.vs.s0t1	0.0651061	0.348976	1
GSE11055.s2t5.vs.s2t2	GSE50513.s3t1.vs.s2t1	0.0651052	0.348983	1
GSE12298B.s1t1.vs.s0t1	GSE41366C.s1t3.vs.s0t3	-0.0651047	0.348986	1
GSE11055.s2t3.vs.s2t2	GSE41366A.s2t3.vs.s0t3	0.0651033	0.348997	1
GSE30505.s2t2.vs.s2t1	GSE42703.s2t2.vs.s2t1	0.0651031	0.348998	1
GSE23528C.s1t6.vs.s1t1	GSE43959.s1t1.vs.s2t1	0.0651024	0.349004	1
GSE15016.s1t1.vs.s0t1	GSE2180.s4t9.vs.s4t1	-0.0651009	0.349015	1
GSE2180.s2t9.vs.s1t9	GSE23528B.s1t2.vs.s1t1	0.0651005	0.349018	1
GSE23528A.s0t6.vs.s0t1	GSE54011.s2t1.vs.s0t1	0.0650999	0.349022	1
GSE16050.s1t2.vs.s0t2	GSE41056.s2t1.vs.s0t1	0.065099	0.349029	1
GSE2180.s3t4.vs.s1t4	GSE54513.s4t1.vs.s1t1	0.0650988	0.34903	1
GSE15159.s2t1.vs.s0t1	GSE30505.s1t2.vs.s1t1	0.0650943	0.349063	1
GSE23528A.s1t2.vs.s1t1	GSE25513.s3t1.vs.s0t1	-0.0650943	0.349064	1
GSE23528A.s2t4.vs.s2t1	GSE52064.s1t1.vs.s4t1	0.065093	0.349073	1
GSE21591.s1t1.vs.s3t1	GSE41366B.s1t3.vs.s1t1	-0.0650928	0.349075	1
GSE11055.s2t5.vs.s2t2	GSE29951.s0t2.vs.s0t1	0.0650917	0.349083	1
GSE28856.s0t3.vs.s0t1	GSE30505.s1t1.vs.s3t1	-0.0650893	0.349101	1
GSE2180.s4t8.vs.s1t8	GSE4766.s1t2.vs.s1t1	0.0650888	0.349105	1
GSE23528A.s1t4.vs.s0t4	GSE27867.s1t1.vs.s0t1	-0.0650883	0.349108	1
GSE41366C.s2t4.vs.s2t1	GSE42592C.s3t3.vs.s0t3	0.0650882	0.349109	1
GSE2180.s4t8.vs.s3t8	GSE27677A.s1t1.vs.s0t1	0.0650877	0.349112	1
GSE23528A.s1t5.vs.s1t1	GSE27677B.s1t2.vs.s1t1	0.0650877	0.349113	1
GSE2180.s4t2.vs.s4t1	GSE9665.s8t3.vs.s8t1	-0.0650877	0.349113	1
GSE27677A.s0t2.vs.s0t1	GSE34471.s1t1.vs.s0t1	0.0650869	0.349119	1
GSE23528A.s0t6.vs.s0t1	GSE41486.s2t1.vs.s1t1	0.0650865	0.349121	1
GSE19310B.s1t2.vs.s1t1	GSE41366A.s1t3.vs.s1t1	0.0650815	0.349158	1
GSE41366C.s1t3.vs.s1t1	GSE6547.s1t2.vs.s0t2	0.0650814	0.34916	1
GSE14640C.s1t1.vs.s0t1	GSE38997.s2t3.vs.s2t1	0.0650778	0.349186	1
GSE32339.s1t2.vs.s0t2	GSE6547.s1t1.vs.s0t1	0.0650767	0.349195	1
GSE27677B.s0t9.vs.s0t7	GSE47778.s4t3.vs.s2t3	-0.0650766	0.349195	1
GSE11055.s2t5.vs.s2t2	GSE38997.s4t4.vs.s1t4	0.0650766	0.349195	1
GSE42592B.s0t2.vs.s0t1	GSE48347.s2t1.vs.s0t1	-0.0650759	0.3492	1
GSE21591.s2t1.vs.s5t1	GSE38997.s4t3.vs.s2t3	0.065073	0.349222	1
GSE21819.s1t1.vs.s0t1	GSE38997.s3t4.vs.s2t4	0.0650728	0.349223	1
GSE2180.s3t8.vs.s1t8	GSE30505.s2t1.vs.s3t1	-0.0650714	0.349233	1
GSE18132.s1t1.vs.s0t1	GSE25633.s1t1.vs.s2t1	-0.0650692	0.34925	1
GSE23528A.s0t3.vs.s0t1	GSE52064.s1t1.vs.s2t1	0.065069	0.349252	1
GSE15762.s1t1.vs.s0t1	GSE23528A.s0t6.vs.s0t1	0.065068	0.349259	1
GSE11055.s1t6.vs.s1t1	GSE18157.s1t1.vs.s0t1	-0.0650676	0.349262	1
GSE41366B.s1t3.vs.s0t3	GSE5801.s3t1.vs.s2t1	0.0650675	0.349262	1
GSE2180.s4t2.vs.s1t2	GSE23528C.s1t5.vs.s1t1	-0.065067	0.349266	1
GSE11055.s1t3.vs.s1t1	GSE9682.s0t2.vs.s0t1	0.0650665	0.34927	1
GSE2180.s4t8.vs.s3t8	GSE36358.s3t1.vs.s0t1	-0.0650661	0.349273	1
GSE19972.s1t1.vs.s0t1	GSE9665.s9t2.vs.s0t2	-0.0650655	0.349277	1
GSE2180.s1t9.vs.s1t1	GSE23528C.s1t3.vs.s1t1	0.065065	0.349281	1
GSE23528B.s1t5.vs.s1t1	GSE42592B.s3t3.vs.s3t2	0.0650649	0.349282	1
GSE23528A.s1t5.vs.s0t5	GSE27677A.s1t2.vs.s0t2	0.0650649	0.349282	1
GSE23528A.s1t2.vs.s0t2	GSE41366C.s0t5.vs.s0t1	0.0650609	0.349312	1
GSE41366B.s0t2.vs.s0t1	GSE47778.s1t3.vs.s3t3	-0.0650602	0.349317	1
GSE27677B.s1t3.vs.s1t1	GSE40127.s1t1.vs.s0t1	0.0650597	0.349321	1
GSE16050.s1t1.vs.s0t1	GSE23528A.s0t6.vs.s0t1	-0.0650578	0.349334	1
GSE2180.s4t6.vs.s3t6	GSE30505.s2t2.vs.s4t2	-0.0650574	0.349337	1
GSE8462.s1t2.vs.s1t1	GSE9682.s1t2.vs.s0t2	-0.0650574	0.349337	1
GSE21747.s1t1.vs.s0t1	GSE9897B.s5t1.vs.s0t1	-0.0650568	0.349342	1
GSE19310A.s5t1.vs.s0t1	GSE41056.s2t1.vs.s0t1	-0.0650566	0.349343	1
GSE2180.s4t2.vs.s3t2	GSE54513.s4t1.vs.s1t1	0.0650548	0.349357	1
GSE35360C.s2t1.vs.s0t1	GSE43959.s1t1.vs.s3t1	-0.0650544	0.34936	1
GSE39145.s1t1.vs.s0t1	GSE51691.s4t1.vs.s1t1	-0.0650541	0.349362	1
GSE2180.s3t4.vs.s1t4	GSE47778.s4t3.vs.s4t1	0.0650537	0.349365	1
GSE41366A.s2t2.vs.s0t2	GSE54513.s3t1.vs.s2t1	0.0650536	0.349365	1
GSE19310A.s4t1.vs.s0t1	GSE42592C.s2t3.vs.s0t3	-0.0650531	0.349369	1
GSE41366B.s1t1.vs.s0t1	GSE54513.s4t1.vs.s2t1	0.065053	0.34937	1
GSE21784.s1t1.vs.s2t1	GSE2180.s4t3.vs.s1t3	0.0650526	0.349373	1
GSE21591.s2t1.vs.s4t1	GSE28494.s1t2.vs.s1t1	-0.0650518	0.349379	1
GSE27677B.s1t8.vs.s1t1	GSE47778.s5t3.vs.s1t3	0.0650507	0.349388	1
GSE18132.s1t1.vs.s0t1	GSE21591.s2t1.vs.s5t1	0.06505	0.349392	1
GSE21591.s4t1.vs.s5t1	GSE41366B.s0t2.vs.s0t1	-0.0650476	0.34941	1
GSE23843B.s1t1.vs.s0t1	GSE38997.s4t4.vs.s1t4	-0.065047	0.349415	1
GSE16915.s1t1.vs.s3t1	GSE21591.s1t1.vs.s5t1	-0.0650464	0.349419	1
GSE18132.s0t2.vs.s0t1	GSE2180.s1t6.vs.s1t1	-0.0650445	0.349433	1
GSE13258.s2t1.vs.s0t1	GSE5793.s3t1.vs.s1t1	-0.0650445	0.349433	1
GSE16915.s1t1.vs.s3t1	GSE42592C.s2t2.vs.s0t2	-0.0650428	0.349446	1
GSE41366A.s1t3.vs.s0t3	GSE9897A.s2t1.vs.s0t1	0.0650413	0.349457	1
GSE23528B.s1t3.vs.s1t1	GSE47778.s5t1.vs.s4t1	0.0650406	0.349462	1
GSE2180.s4t2.vs.s4t1	GSE30505.s1t2.vs.s4t2	0.0650369	0.349489	1
GSE11055.s5t7.vs.s4t7	GSE51691.s4t1.vs.s2t1	0.0650365	0.349493	1
GSE41366C.s2t1.vs.s0t1	GSE51691.s4t1.vs.s1t1	0.065035	0.349503	1
GSE19310A.s2t1.vs.s0t1	GSE2180.s4t6.vs.s2t6	0.065035	0.349504	1
GSE28494.s1t1.vs.s0t1	GSE38997.s4t2.vs.s3t2	-0.0650335	0.349515	1
GSE28494.s0t2.vs.s0t1	GSE47778.s1t1.vs.s3t1	-0.0650314	0.349531	1
GSE2180.s2t10.vs.s2t1	GSE9897B.s5t1.vs.s0t1	-0.0650314	0.349531	1
GSE41056.s2t2.vs.s2t1	GSE9682.s1t2.vs.s1t1	-0.0650313	0.349532	1
GSE11055.s3t4.vs.s2t4	GSE2180.s2t7.vs.s1t7	-0.0650304	0.349538	1
GSE38997.s2t4.vs.s2t1	GSE42592A.s3t3.vs.s0t3	-0.0650303	0.349539	1
GSE2180.s4t7.vs.s3t7	GSE51691.s4t1.vs.s1t1	0.0650289	0.349549	1
GSE2180.s2t9.vs.s2t1	GSE54513.s2t1.vs.s1t1	-0.0650284	0.349553	1
GSE27677A.s1t1.vs.s0t1	GSE42592C.s2t2.vs.s0t2	0.0650279	0.349557	1
GSE2180.s3t8.vs.s1t8	GSE42689.s4t1.vs.s2t1	-0.0650278	0.349557	1
GSE16915.s2t1.vs.s1t1	GSE50513.s2t1.vs.s1t1	0.0650274	0.34956	1
GSE2180.s2t3.vs.s1t3	GSE8659.s3t1.vs.s1t1	-0.0650267	0.349565	1
GSE39012.s1t1.vs.s0t1	GSE41366B.s2t2.vs.s2t1	0.0650264	0.349568	1
GSE38997.s4t3.vs.s1t3	GSE5793.s3t1.vs.s1t1	0.0650252	0.349577	1
GSE38196.s0t2.vs.s0t1	GSE52064.s1t1.vs.s3t1	0.0650236	0.349589	1
GSE21376.s1t1.vs.s0t1	GSE2180.s4t10.vs.s4t1	-0.0650229	0.349594	1
GSE45651.s1t1.vs.s0t1	GSE54024.s1t1.vs.s5t1	-0.0650227	0.349595	1
GSE11055.s1t4.vs.s1t1	GSE22660.s1t2.vs.s1t1	0.0650199	0.349616	1
GSE14640C.s1t1.vs.s0t1	GSE42592B.s0t2.vs.s0t1	-0.0650176	0.349633	1
GSE23528A.s1t4.vs.s1t1	GSE28494.s1t2.vs.s1t1	0.0650175	0.349634	1
GSE27677A.s1t1.vs.s0t1	GSE28494.s1t2.vs.s1t1	-0.0650167	0.34964	1
GSE19972.s2t1.vs.s0t1	GSE2180.s2t5.vs.s1t5	-0.0650165	0.349641	1
GSE2180.s4t7.vs.s2t7	GSE30505.s1t2.vs.s4t2	-0.0650163	0.349643	1
GSE41056.s1t2.vs.s0t2	GSE47778.s2t2.vs.s2t1	0.0650163	0.349643	1
GSE18132.s1t1.vs.s0t1	GSE21819.s1t1.vs.s0t1	-0.0650149	0.349653	1
GSE15016.s1t1.vs.s0t1	GSE2180.s2t10.vs.s2t1	-0.0650142	0.349658	1
GSE2180.s3t6.vs.s1t6	GSE54024.s2t1.vs.s6t1	-0.0650135	0.349664	1
GSE15159.s2t2.vs.s0t2	GSE2180.s2t5.vs.s2t1	0.0650123	0.349673	1
GSE21591.s1t1.vs.s2t1	GSE2180.s1t2.vs.s1t1	0.0650123	0.349673	1
GSE21591.s1t1.vs.s5t1	GSE41366A.s2t2.vs.s2t1	-0.0650112	0.349681	1
GSE41366A.s1t4.vs.s0t4	GSE46291.s2t1.vs.s1t1	0.0650107	0.349685	1
GSE2180.s4t4.vs.s1t4	GSE23528A.s1t5.vs.s0t5	-0.0650097	0.349692	1
GSE11055.s2t5.vs.s2t2	GSE19972.s2t1.vs.s0t1	-0.0650091	0.349696	1
GSE2180.s3t5.vs.s1t5	GSE39252.s1t1.vs.s0t1	-0.0650087	0.349699	1
GSE23013.s4t1.vs.s0t1	GSE47778.s1t1.vs.s2t1	-0.0650082	0.349703	1
GSE32521.s1t1.vs.s0t1	GSE38997.s4t1.vs.s1t1	0.0650078	0.349706	1
GSE2180.s3t6.vs.s1t6	GSE41056.s1t2.vs.s0t2	0.0650066	0.349715	1
GSE8659.s3t1.vs.s1t1	GSE9665.s7t3.vs.s0t3	-0.0650049	0.349727	1
GSE13258.s1t1.vs.s0t1	GSE9665.s0t2.vs.s0t1	0.0650048	0.349728	1
GSE18132.s2t2.vs.s0t2	GSE41366C.s1t1.vs.s0t1	0.0650039	0.349735	1
GSE23528A.s2t4.vs.s0t4	GSE43959.s1t2.vs.s3t2	-0.0650034	0.349738	1
GSE2180.s3t8.vs.s1t8	GSE23528A.s0t2.vs.s0t1	0.0650017	0.349751	1
GSE38997.s4t4.vs.s3t4	GSE42689.s4t1.vs.s3t1	0.0649962	0.349792	1
GSE32467.s1t1.vs.s0t1	GSE43959.s1t2.vs.s4t2	0.0649961	0.349793	1
GSE42592B.s3t2.vs.s0t2	GSE50513.s3t1.vs.s1t1	0.0649958	0.349795	1
GSE41366A.s1t1.vs.s0t1	GSE6547.s1t2.vs.s1t1	0.0649956	0.349797	1
GSE12298A.s2t1.vs.s0t1	GSE23528A.s2t6.vs.s0t6	0.0649947	0.349803	1
GSE2180.s3t10.vs.s1t10	GSE41056.s2t1.vs.s0t1	-0.0649918	0.349824	1
GSE21591.s2t1.vs.s4t1	GSE9897B.s2t1.vs.s0t1	0.0649914	0.349828	1
GSE13258.s2t1.vs.s0t1	GSE21376.s2t1.vs.s0t1	-0.0649907	0.349833	1
GSE13258.s3t1.vs.s0t1	GSE15159.s2t1.vs.s0t1	-0.064987	0.34986	1
GSE27677B.s1t5.vs.s1t1	GSE38997.s3t4.vs.s1t4	0.0649867	0.349863	1
GSE2180.s2t7.vs.s2t1	GSE27677A.s1t2.vs.s0t2	-0.0649866	0.349863	1
GSE21591.s2t1.vs.s5t1	GSE54024.s2t1.vs.s6t1	-0.0649842	0.349881	1
GSE21591.s1t1.vs.s2t1	GSE22660.s1t1.vs.s0t1	0.0649839	0.349883	1
GSE18132.s2t1.vs.s0t1	GSE38997.s3t4.vs.s3t1	0.0649829	0.349891	1
GSE23528A.s1t3.vs.s0t3	GSE38997.s3t2.vs.s1t2	0.0649827	0.349892	1
GSE41366C.s0t2.vs.s0t1	GSE9665.s9t1.vs.s0t1	0.0649817	0.3499	1
GSE42592B.s3t2.vs.s0t2	GSE42689.s2t1.vs.s1t1	-0.0649812	0.349903	1
GSE23528B.s1t4.vs.s1t1	GSE38997.s4t2.vs.s3t2	-0.064981	0.349905	1
GSE11055.s2t6.vs.s2t2	GSE41366C.s2t3.vs.s0t3	-0.0649803	0.34991	1
GSE11055.s1t7.vs.s5t7	GSE30505.s1t1.vs.s2t1	-0.0649802	0.349911	1
GSE2180.s2t2.vs.s2t1	GSE5801.s3t1.vs.s2t1	-0.064978	0.349927	1
GSE41366A.s1t2.vs.s1t1	GSE6547.s0t2.vs.s0t1	-0.0649775	0.349931	1
GSE2180.s2t1.vs.s1t1	GSE41366C.s2t2.vs.s0t2	0.0649769	0.349936	1
GSE34471.s0t2.vs.s0t1	GSE37432.s1t1.vs.s0t1	0.0649758	0.349944	1
GSE21784.s1t1.vs.s2t1	GSE2180.s3t1.vs.s2t1	-0.0649756	0.349945	1
GSE15159.s1t2.vs.s0t2	GSE2180.s2t7.vs.s1t7	0.0649755	0.349946	1
GSE38997.s3t3.vs.s2t3	GSE41366C.s0t3.vs.s0t1	-0.0649734	0.349961	1
GSE19972.s1t1.vs.s0t1	GSE25513.s2t1.vs.s0t1	0.0649726	0.349968	1
GSE23528A.s2t4.vs.s2t1	GSE54024.s1t1.vs.s2t1	-0.0649714	0.349976	1
GSE2180.s1t8.vs.s1t1	GSE24847.s1t3.vs.s1t1	0.0649707	0.349982	1
GSE54024.s1t1.vs.s2t1	GSE6547.s0t2.vs.s0t1	0.0649697	0.349989	1
GSE2180.s1t9.vs.s1t1	GSE9897A.s3t1.vs.s0t1	-0.0649697	0.349989	1
GSE23528A.s1t5.vs.s1t1	GSE5793.s3t2.vs.s3t1	0.0649696	0.349989	1
GSE25513.s1t1.vs.s0t1	GSE42592A.s3t2.vs.s0t2	0.0649679	0.350002	1
GSE23528A.s2t4.vs.s0t4	GSE27677B.s1t8.vs.s1t1	0.0649677	0.350004	1
GSE42192.s1t2.vs.s1t1	GSE54513.s4t1.vs.s1t1	0.0649622	0.350045	1
GSE27677A.s1t1.vs.s0t1	GSE30505.s2t1.vs.s4t1	0.0649615	0.35005	1
GSE41366C.s2t3.vs.s0t3	GSE42592C.s0t2.vs.s0t1	0.0649612	0.350052	1
GSE15016.s1t1.vs.s0t1	GSE2180.s4t2.vs.s1t2	0.0649597	0.350063	1
GSE23528A.s2t2.vs.s2t1	GSE35360A.s2t1.vs.s0t1	-0.0649595	0.350065	1
GSE2180.s3t3.vs.s1t3	GSE41486.s2t1.vs.s1t1	0.0649582	0.350075	1
GSE11055.s1t3.vs.s1t1	GSE16050.s0t2.vs.s0t1	0.0649564	0.350088	1
GSE23528A.s0t5.vs.s0t1	GSE54011.s2t1.vs.s0t1	0.0649561	0.35009	1
GSE2180.s4t10.vs.s1t10	GSE9665.s1t2.vs.s0t2	0.0649549	0.350099	1
GSE34026.s3t1.vs.s0t1	GSE41366C.s2t5.vs.s0t5	-0.0649539	0.350106	1
GSE41056.s0t2.vs.s0t1	GSE42592C.s1t3.vs.s0t3	0.0649539	0.350106	1
GSE41366B.s2t1.vs.s0t1	GSE4766.s1t2.vs.s1t1	-0.0649526	0.350116	1
GSE2180.s2t3.vs.s2t1	GSE27401.s2t1.vs.s3t1	0.0649513	0.350126	1
GSE41366B.s0t3.vs.s0t1	GSE42703.s2t2.vs.s2t1	0.0649499	0.350136	1
GSE13258.s2t1.vs.s0t1	GSE2180.s2t6.vs.s1t6	-0.064949	0.350143	1
GSE16915.s2t1.vs.s1t1	GSE42592B.s0t3.vs.s0t1	-0.0649484	0.350147	1
GSE19972.s2t1.vs.s0t1	GSE9897C.s1t1.vs.s0t1	-0.0649473	0.350156	1
GSE27677A.s1t1.vs.s0t1	GSE30505.s1t1.vs.s3t1	0.0649469	0.350158	1
GSE23013.s4t1.vs.s0t1	GSE47778.s1t1.vs.s4t1	-0.0649449	0.350173	1
GSE41366C.s1t5.vs.s0t5	GSE43959.s1t1.vs.s2t1	0.0649448	0.350174	1
GSE11055.s5t7.vs.s4t7	GSE47778.s2t3.vs.s3t3	0.064944	0.35018	1
GSE41366C.s1t5.vs.s1t1	GSE51691.s3t1.vs.s2t1	-0.0649439	0.350181	1
GSE23528A.s1t2.vs.s1t1	GSE23843C.s1t1.vs.s0t1	-0.0649432	0.350186	1
GSE21591.s4t1.vs.s5t1	GSE6547.s1t2.vs.s1t1	0.0649426	0.35019	1
GSE11055.s1t3.vs.s1t1	GSE15159.s1t2.vs.s0t2	0.0649425	0.350191	1
GSE2180.s3t6.vs.s1t6	GSE42592B.s0t2.vs.s0t1	-0.0649425	0.350191	1
GSE37432.s2t1.vs.s0t1	GSE5793.s1t2.vs.s1t1	0.0649414	0.3502	1
GSE41366C.s1t5.vs.s0t5	GSE42689.s4t1.vs.s1t1	0.0649413	0.3502	1
GSE23528A.s2t6.vs.s0t6	GSE50513.s3t1.vs.s2t1	-0.0649412	0.350201	1
GSE2180.s2t8.vs.s1t8	GSE9665.s11t3.vs.s11t2	0.0649382	0.350223	1
GSE35360B.s2t1.vs.s0t1	GSE9665.s6t2.vs.s0t2	-0.064937	0.350232	1
GSE21784.s1t1.vs.s3t1	GSE9682.s2t2.vs.s0t2	-0.0649369	0.350233	1
GSE21591.s4t1.vs.s5t1	GSE41366A.s1t3.vs.s0t3	-0.0649346	0.35025	1
GSE23528B.s1t4.vs.s1t1	GSE47778.s1t3.vs.s3t3	-0.0649331	0.350261	1
GSE34026.s1t1.vs.s0t1	GSE38997.s2t2.vs.s1t2	-0.0649321	0.350269	1
GSE27677A.s2t1.vs.s0t1	GSE54513.s2t1.vs.s1t1	0.0649311	0.350276	1
GSE21591.s2t1.vs.s5t1	GSE41366C.s1t3.vs.s0t3	-0.0649298	0.350285	1
GSE2180.s3t4.vs.s1t4	GSE27677B.s1t6.vs.s1t1	0.0649262	0.350313	1
GSE23528A.s2t4.vs.s2t1	GSE7354.s2t1.vs.s1t1	-0.0649249	0.350322	1
GSE10787A.s1t1.vs.s0t1	GSE9665.s5t2.vs.s0t2	-0.0649247	0.350324	1
GSE38997.s2t2.vs.s1t2	GSE42592A.s2t3.vs.s0t3	-0.0649214	0.350348	1
GSE23528A.s0t5.vs.s0t1	GSE41366B.s1t2.vs.s0t2	0.0649214	0.350348	1
GSE2180.s1t8.vs.s1t1	GSE41366C.s0t3.vs.s0t1	-0.0649209	0.350352	1
GSE16405.s4t1.vs.s2t1	GSE23528A.s1t3.vs.s0t3	0.0649186	0.350369	1
GSE36358.s3t1.vs.s0t1	GSE38997.s3t1.vs.s2t1	0.0649173	0.350378	1
GSE39145.s1t1.vs.s0t1	GSE54024.s3t1.vs.s4t1	-0.0649169	0.350382	1
GSE19310A.s2t1.vs.s0t1	GSE42592C.s3t3.vs.s0t3	-0.0649146	0.350399	1
GSE41366B.s2t1.vs.s0t1	GSE9897B.s3t1.vs.s0t1	0.0649145	0.350399	1
GSE23528A.s2t6.vs.s0t6	GSE27677B.s1t9.vs.s1t1	0.0649137	0.350405	1
GSE15159.s2t2.vs.s2t1	GSE38997.s4t3.vs.s2t3	-0.0649101	0.350432	1
GSE15159.s1t2.vs.s0t2	GSE43959.s3t2.vs.s4t2	-0.0649099	0.350433	1
GSE11055.s1t5.vs.s1t1	GSE51691.s2t1.vs.s1t1	-0.0649072	0.350453	1
GSE35360A.s1t1.vs.s0t1	GSE38997.s3t4.vs.s1t4	0.0649054	0.350467	1
GSE2180.s3t7.vs.s1t7	GSE34026.s2t1.vs.s0t1	0.0649022	0.35049	1
GSE23528A.s1t3.vs.s0t3	GSE42592A.s1t2.vs.s0t2	-0.0649014	0.350497	1
GSE2180.s4t3.vs.s1t3	GSE41366C.s1t4.vs.s0t4	-0.0648995	0.350511	1
GSE38997.s4t1.vs.s2t1	GSE54513.s4t1.vs.s1t1	-0.0648993	0.350513	1
GSE18132.s1t1.vs.s0t1	GSE27677B.s1t5.vs.s1t1	-0.0648947	0.350547	1
GSE11055.s1t2.vs.s1t1	GSE41366A.s1t4.vs.s1t1	0.0648919	0.350567	1
GSE2180.s4t3.vs.s4t1	GSE41366C.s0t5.vs.s0t1	-0.0648916	0.35057	1
GSE15527.s2t1.vs.s1t1	GSE38997.s2t2.vs.s2t1	0.0648893	0.350587	1
GSE41366B.s1t3.vs.s0t3	GSE9682.s1t1.vs.s0t1	0.0648888	0.35059	1
GSE23528B.s1t5.vs.s1t1	GSE43959.s1t1.vs.s3t1	-0.0648886	0.350592	1
GSE11055.s1t6.vs.s1t1	GSE54513.s4t1.vs.s3t1	-0.064884	0.350626	1
GSE2180.s2t3.vs.s1t3	GSE35354B.s1t3.vs.s1t1	0.0648833	0.350631	1
GSE42592B.s2t3.vs.s2t2	GSE50513.s3t1.vs.s2t1	-0.0648822	0.35064	1
GSE23528A.s1t1.vs.s0t1	GSE9665.s9t1.vs.s0t1	0.0648811	0.350648	1
GSE41366A.s2t4.vs.s2t1	GSE42703.s1t2.vs.s1t1	0.0648804	0.350653	1
GSE2180.s3t8.vs.s1t8	GSE9665.s11t3.vs.s0t3	0.0648786	0.350666	1
GSE10787B.s1t1.vs.s0t1	GSE35360C.s2t1.vs.s0t1	-0.0648786	0.350667	1
GSE27677B.s0t9.vs.s0t7	GSE9665.s6t2.vs.s0t2	0.0648777	0.350673	1
GSE27677B.s1t7.vs.s1t1	GSE27867.s1t1.vs.s0t1	0.0648772	0.350677	1
GSE41366C.s2t1.vs.s0t1	GSE54024.s1t1.vs.s5t1	0.0648749	0.350694	1
GSE16915.s2t1.vs.s1t1	GSE21591.s1t1.vs.s2t1	0.0648747	0.350695	1
GSE16753.s2t1.vs.s0t1	GSE2180.s3t6.vs.s2t6	0.0648727	0.35071	1
GSE21467.s1t1.vs.s0t1	GSE30505.s2t2.vs.s4t2	-0.0648706	0.350726	1
GSE41056.s0t2.vs.s0t1	GSE9897A.s1t1.vs.s0t1	0.06487	0.35073	1
GSE23528B.s1t6.vs.s1t1	GSE41366C.s0t6.vs.s0t1	0.064869	0.350738	1
GSE30505.s2t1.vs.s4t1	GSE9897C.s1t1.vs.s0t1	-0.0648683	0.350743	1
GSE23528A.s2t4.vs.s2t1	GSE47778.s4t3.vs.s3t3	0.0648681	0.350744	1
GSE11055.s1t4.vs.s2t4	GSE47778.s1t1.vs.s2t1	0.0648677	0.350748	1
GSE2180.s4t8.vs.s3t8	GSE23528A.s1t6.vs.s0t6	0.0648641	0.350774	1
GSE8004.s2t2.vs.s3t2	GSE9682.s0t2.vs.s0t1	0.0648627	0.350785	1
GSE19310A.s2t1.vs.s0t1	GSE34026.s4t1.vs.s0t1	0.0648623	0.350788	1
GSE2180.s2t2.vs.s1t2	GSE23528A.s2t2.vs.s0t2	-0.0648621	0.350789	1
GSE38997.s4t3.vs.s1t3	GSE39012.s2t1.vs.s0t1	0.0648621	0.350789	1
GSE23528A.s1t4.vs.s1t1	GSE57664.s1t1.vs.s0t1	-0.0648574	0.350824	1
GSE2180.s1t8.vs.s1t1	GSE9665.s6t3.vs.s6t2	-0.0648567	0.350829	1
GSE2180.s3t7.vs.s3t1	GSE41366A.s1t3.vs.s1t1	-0.0648565	0.350831	1
GSE18132.s2t1.vs.s0t1	GSE35354A.s1t2.vs.s1t1	0.064856	0.350835	1
GSE15159.s2t1.vs.s0t1	GSE23013.s1t1.vs.s0t1	0.064855	0.350842	1
GSE23528A.s0t2.vs.s0t1	GSE8659.s3t1.vs.s1t1	-0.0648538	0.350851	1
GSE16405.s3t1.vs.s1t1	GSE28494.s1t2.vs.s0t2	0.0648529	0.350858	1
GSE34026.s3t1.vs.s0t1	GSE42592A.s3t3.vs.s3t2	-0.0648518	0.350866	1
GSE11055.s1t2.vs.s2t2	GSE23528A.s2t3.vs.s2t1	-0.0648515	0.350868	1
GSE2180.s4t3.vs.s4t1	GSE25831.s1t1.vs.s2t1	-0.064851	0.350872	1
GSE19972.s2t1.vs.s0t1	GSE9665.s9t1.vs.s0t1	0.0648503	0.350877	1
GSE42689.s2t1.vs.s1t1	GSE8696.s3t1.vs.s1t1	0.0648502	0.350878	1
GSE32521.s1t1.vs.s0t1	GSE8659.s3t1.vs.s1t1	0.0648498	0.35088	1
GSE30505.s1t1.vs.s4t1	GSE42592C.s1t2.vs.s0t2	-0.0648496	0.350882	1
GSE2180.s3t2.vs.s1t2	GSE42592B.s0t2.vs.s0t1	-0.0648495	0.350883	1
GSE23528A.s1t2.vs.s1t1	GSE50513.s2t1.vs.s1t1	-0.0648488	0.350888	1
GSE16405.s3t1.vs.s1t1	GSE8004.s2t1.vs.s3t1	-0.0648481	0.350893	1
GSE23528A.s2t4.vs.s0t4	GSE41366C.s2t2.vs.s0t2	0.0648478	0.350895	1
GSE42592B.s0t3.vs.s0t1	GSE42689.s3t1.vs.s1t1	-0.0648456	0.350912	1
GSE12298B.s3t1.vs.s0t1	GSE47778.s4t2.vs.s4t1	0.0648455	0.350913	1
GSE23528A.s2t4.vs.s0t4	GSE38997.s3t2.vs.s3t1	0.0648432	0.35093	1
GSE27677A.s3t2.vs.s0t2	GSE47778.s5t3.vs.s3t3	-0.0648426	0.350935	1
GSE32031.s1t1.vs.s0t1	GSE54024.s2t1.vs.s6t1	0.0648419	0.350939	1
GSE30505.s3t2.vs.s3t1	GSE38997.s4t1.vs.s1t1	-0.0648405	0.35095	1
GSE2180.s1t9.vs.s1t1	GSE42689.s3t1.vs.s2t1	0.0648377	0.350971	1
GSE23528A.s2t6.vs.s0t6	GSE38997.s4t3.vs.s4t1	-0.0648369	0.350976	1
GSE10787B.s1t1.vs.s0t1	GSE38997.s4t1.vs.s3t1	0.0648368	0.350978	1
GSE28856.s0t3.vs.s0t1	GSE9897A.s3t1.vs.s0t1	-0.0648356	0.350986	1
GSE23528A.s0t5.vs.s0t1	GSE27677B.s1t4.vs.s1t1	-0.0648347	0.350993	1
GSE23528B.s1t4.vs.s1t1	GSE9665.s8t2.vs.s8t1	0.0648346	0.350994	1
GSE35360C.s1t1.vs.s0t1	GSE46291.s2t2.vs.s2t1	0.0648345	0.350995	1
GSE2180.s4t6.vs.s1t6	GSE35354B.s1t4.vs.s1t1	0.0648322	0.351012	1
GSE35360B.s2t1.vs.s0t1	GSE42592B.s3t3.vs.s3t2	-0.0648321	0.351013	1
GSE2180.s3t2.vs.s1t2	GSE8004.s2t1.vs.s3t1	-0.0648311	0.35102	1
GSE15159.s2t2.vs.s2t1	GSE44318.s1t1.vs.s0t1	0.064831	0.35102	1
GSE18132.s1t1.vs.s0t1	GSE2180.s4t2.vs.s3t2	0.0648302	0.351026	1
GSE11055.s1t3.vs.s2t3	GSE42592A.s3t3.vs.s0t3	-0.0648287	0.351038	1
GSE38997.s4t3.vs.s2t3	GSE6547.s1t2.vs.s0t2	-0.0648284	0.35104	1
GSE50513.s3t1.vs.s2t1	GSE51691.s3t1.vs.s2t1	0.0648273	0.351048	1
GSE27677B.s1t5.vs.s1t1	GSE47778.s2t3.vs.s3t3	0.064827	0.351051	1
GSE25513.s3t1.vs.s0t1	GSE41366A.s1t3.vs.s1t1	0.0648226	0.351083	1
GSE2180.s3t8.vs.s3t1	GSE41366C.s2t5.vs.s2t1	-0.0648225	0.351084	1
GSE22660.s0t2.vs.s0t1	GSE41366B.s2t2.vs.s2t1	0.0648203	0.3511	1
GSE38997.s3t1.vs.s2t1	GSE41366C.s2t4.vs.s2t1	-0.06482	0.351103	1
GSE15159.s1t1.vs.s0t1	GSE41366C.s1t2.vs.s0t2	-0.0648185	0.351114	1
GSE15016.s2t1.vs.s0t1	GSE2180.s4t3.vs.s3t3	-0.0648175	0.351121	1
GSE47778.s1t2.vs.s4t2	GSE9682.s1t2.vs.s1t1	-0.0648167	0.351127	1
GSE16753.s2t1.vs.s0t1	GSE23528A.s0t5.vs.s0t1	-0.0648167	0.351127	1
GSE39012.s2t1.vs.s0t1	GSE52064.s2t1.vs.s4t1	0.0648154	0.351137	1
GSE28856.s0t4.vs.s0t1	GSE41366C.s1t5.vs.s0t5	0.0648146	0.351143	1
GSE38997.s4t1.vs.s2t1	GSE8462.s1t2.vs.s1t1	0.0648128	0.351156	1
GSE2180.s2t8.vs.s2t1	GSE8231.s1t3.vs.s1t1	-0.0648119	0.351163	1
GSE41366C.s1t3.vs.s1t1	GSE5793.s2t2.vs.s1t2	0.0648106	0.351172	1
GSE38196.s1t2.vs.s0t2	GSE9897B.s3t1.vs.s0t1	0.064809	0.351184	1
GSE35360C.s2t1.vs.s0t1	GSE42192.s1t2.vs.s0t2	-0.0648086	0.351188	1
GSE47778.s4t2.vs.s3t2	GSE52064.s1t1.vs.s3t1	-0.0648068	0.351201	1
GSE41366A.s1t4.vs.s1t1	GSE42703.s1t2.vs.s1t1	0.064806	0.351206	1
GSE2180.s4t5.vs.s3t5	GSE47778.s4t2.vs.s3t2	0.0648054	0.351211	1
GSE23528A.s1t2.vs.s0t2	GSE38196.s1t2.vs.s0t2	-0.064805	0.351214	1
GSE10787A.s1t1.vs.s0t1	GSE43959.s1t1.vs.s3t1	-0.0648028	0.351231	1
GSE10787A.s1t1.vs.s0t1	GSE23528A.s1t2.vs.s1t1	-0.0648027	0.351231	1
GSE16050.s0t2.vs.s0t1	GSE34471.s0t2.vs.s0t1	0.0648026	0.351232	1
GSE30505.s1t2.vs.s3t2	GSE9682.s2t2.vs.s0t2	-0.0648015	0.35124	1
GSE39145.s1t1.vs.s0t1	GSE5793.s3t1.vs.s2t1	0.0648009	0.351244	1
GSE23528B.s1t5.vs.s1t1	GSE9682.s1t2.vs.s0t2	-0.0648003	0.35125	1
GSE2180.s4t10.vs.s3t10	GSE23528A.s1t6.vs.s0t6	0.0647988	0.35126	1
GSE11055.s1t7.vs.s1t1	GSE41366C.s1t4.vs.s1t1	0.0647982	0.351265	1
GSE19310A.s2t1.vs.s0t1	GSE27677B.s1t4.vs.s1t1	0.0647972	0.351273	1
GSE2180.s3t9.vs.s1t9	GSE42592C.s1t3.vs.s0t3	-0.0647948	0.35129	1
GSE30505.s1t2.vs.s4t2	GSE8462.s2t2.vs.s2t1	0.0647943	0.351294	1
GSE27867.s1t1.vs.s0t1	GSE37432.s2t1.vs.s0t1	-0.0647935	0.3513	1
GSE34026.s3t1.vs.s0t1	GSE41366C.s1t5.vs.s0t5	0.0647935	0.3513	1
GSE2180.s4t9.vs.s4t1	GSE48347.s1t1.vs.s0t1	-0.0647928	0.351305	1
GSE13258.s2t1.vs.s0t1	GSE28856.s0t3.vs.s0t1	-0.0647915	0.351315	1
GSE34026.s1t1.vs.s0t1	GSE6547.s1t3.vs.s0t3	0.0647912	0.351317	1
GSE27677B.s1t2.vs.s1t1	GSE41366C.s1t5.vs.s1t1	0.0647896	0.351329	1
GSE8004.s2t2.vs.s1t2	GSE9682.s0t2.vs.s0t1	0.0647878	0.351343	1
GSE21591.s1t1.vs.s2t1	GSE32339.s1t2.vs.s0t2	0.064787	0.351348	1
GSE2180.s4t9.vs.s2t9	GSE27401.s2t1.vs.s3t1	0.064786	0.351356	1
GSE11055.s1t4.vs.s2t4	GSE15159.s2t2.vs.s0t2	-0.0647856	0.351358	1
GSE15527.s2t1.vs.s1t1	GSE29951.s1t2.vs.s1t1	-0.0647854	0.35136	1
GSE16050.s1t2.vs.s1t1	GSE38997.s2t4.vs.s2t1	0.0647837	0.351373	1
GSE2180.s4t9.vs.s4t1	GSE45292.s1t1.vs.s0t1	0.0647824	0.351382	1
GSE2180.s2t10.vs.s2t1	GSE41366B.s2t3.vs.s0t3	-0.0647799	0.351401	1
GSE16753.s2t1.vs.s0t1	GSE27677A.s2t1.vs.s0t1	0.0647799	0.351401	1
GSE30505.s2t2.vs.s3t2	GSE38997.s3t2.vs.s2t2	-0.0647794	0.351405	1
GSE27677A.s2t1.vs.s0t1	GSE41366C.s2t1.vs.s0t1	-0.0647794	0.351405	1
GSE23528A.s0t6.vs.s0t1	GSE38997.s3t1.vs.s2t1	0.0647794	0.351405	1
GSE45292.s1t1.vs.s0t1	GSE8696.s1t1.vs.s2t1	0.0647792	0.351407	1
GSE15159.s0t2.vs.s0t1	GSE39145.s1t1.vs.s0t1	-0.0647768	0.351425	1
GSE13258.s2t1.vs.s0t1	GSE42689.s3t1.vs.s1t1	-0.0647767	0.351425	1
GSE12298B.s3t1.vs.s0t1	GSE38997.s4t3.vs.s3t3	-0.0647745	0.351442	1
GSE2180.s3t4.vs.s1t4	GSE23528A.s1t3.vs.s1t1	-0.0647732	0.351451	1
GSE23528A.s1t2.vs.s1t1	GSE5793.s2t1.vs.s1t1	0.0647727	0.351455	1
GSE36358.s3t1.vs.s0t1	GSE9897B.s5t1.vs.s0t1	0.0647723	0.351458	1
GSE38997.s4t2.vs.s3t2	GSE39145.s1t1.vs.s0t1	-0.0647697	0.351477	1
GSE2180.s3t6.vs.s3t1	GSE42592B.s2t3.vs.s2t2	-0.0647689	0.351483	1
GSE27677B.s1t7.vs.s0t7	GSE35360B.s2t1.vs.s0t1	0.0647649	0.351513	1
GSE25633.s1t1.vs.s3t1	GSE36358.s1t1.vs.s0t1	-0.0647646	0.351516	1
GSE15762.s1t1.vs.s0t1	GSE28494.s0t2.vs.s0t1	0.0647619	0.351536	1
GSE38997.s3t3.vs.s3t1	GSE42592B.s3t3.vs.s0t3	0.0647613	0.35154	1
GSE16405.s2t1.vs.s1t1	GSE41366C.s0t2.vs.s0t1	0.0647611	0.351541	1
GSE27677B.s1t4.vs.s1t1	GSE50513.s3t1.vs.s2t1	-0.064757	0.351572	1
GSE30505.s3t2.vs.s3t1	GSE5793.s2t1.vs.s1t1	-0.0647559	0.35158	1
GSE23528A.s2t6.vs.s2t1	GSE8004.s2t2.vs.s2t1	-0.0647547	0.351589	1
GSE23528B.s1t6.vs.s1t1	GSE41366B.s1t2.vs.s0t2	0.0647539	0.351595	1
GSE47778.s5t1.vs.s1t1	GSE6547.s1t2.vs.s1t1	-0.0647514	0.351613	1
GSE47778.s1t2.vs.s2t2	GSE6547.s2t2.vs.s0t2	-0.0647513	0.351615	1
GSE21376.s2t1.vs.s0t1	GSE2180.s2t7.vs.s2t1	-0.0647499	0.351625	1
GSE2180.s2t7.vs.s2t1	GSE23528A.s1t6.vs.s0t6	-0.0647488	0.351633	1
GSE2180.s3t3.vs.s1t3	GSE35354B.s1t4.vs.s1t1	0.0647472	0.351645	1
GSE12298C.s1t1.vs.s0t1	GSE19310A.s5t1.vs.s0t1	0.0647472	0.351645	1
GSE38997.s2t4.vs.s2t1	GSE9665.s7t3.vs.s0t3	0.0647455	0.351658	1
GSE2180.s4t2.vs.s3t2	GSE28494.s1t1.vs.s0t1	0.0647443	0.351667	1
GSE18132.s2t2.vs.s2t1	GSE9897A.s2t1.vs.s0t1	0.0647422	0.351682	1
GSE42592A.s1t2.vs.s0t2	GSE47778.s1t2.vs.s4t2	0.0647401	0.351698	1
GSE18132.s1t2.vs.s1t1	GSE2180.s4t9.vs.s1t9	0.0647399	0.351699	1
GSE23528A.s1t5.vs.s1t1	GSE41366B.s2t1.vs.s0t1	-0.0647395	0.351702	1
GSE42192.s2t1.vs.s0t1	GSE43959.s3t2.vs.s3t1	-0.0647394	0.351703	1
GSE23528B.s1t5.vs.s1t1	GSE8696.s3t1.vs.s2t1	-0.0647394	0.351703	1
GSE2180.s3t2.vs.s1t2	GSE41366B.s1t3.vs.s0t3	-0.0647389	0.351707	1
GSE2180.s4t8.vs.s3t8	GSE23843C.s1t1.vs.s0t1	-0.0647371	0.35172	1
GSE41366B.s1t3.vs.s1t1	GSE47778.s1t2.vs.s1t1	0.064737	0.351721	1
GSE25633.s1t1.vs.s3t1	GSE34471.s1t2.vs.s0t2	0.0647363	0.351726	1
GSE41056.s0t2.vs.s0t1	GSE54513.s3t1.vs.s1t1	-0.0647354	0.351733	1
GSE11055.s1t3.vs.s2t3	GSE6547.s1t2.vs.s1t1	-0.064735	0.351736	1
GSE11055.s4t7.vs.s2t7	GSE27677A.s3t2.vs.s3t1	-0.0647348	0.351737	1
GSE41056.s1t2.vs.s1t1	GSE41366B.s1t2.vs.s0t2	-0.0647308	0.351767	1
GSE2180.s4t8.vs.s4t1	GSE36358.s3t1.vs.s0t1	-0.0647284	0.351785	1
GSE12298C.s3t1.vs.s0t1	GSE2180.s4t6.vs.s1t6	-0.064728	0.351788	1
GSE38997.s2t3.vs.s1t3	GSE41366C.s2t4.vs.s0t4	0.0647275	0.351792	1
GSE23528B.s1t4.vs.s1t1	GSE28856.s0t4.vs.s0t1	-0.0647249	0.351811	1
GSE21162.s1t1.vs.s0t1	GSE47778.s4t2.vs.s2t2	0.0647226	0.351829	1
GSE30505.s2t2.vs.s3t2	GSE45292.s1t1.vs.s0t1	-0.064722	0.351833	1
GSE11055.s1t6.vs.s2t6	GSE42592C.s3t2.vs.s0t2	-0.0647205	0.351844	1
GSE37432.s2t1.vs.s0t1	GSE38997.s2t3.vs.s1t3	0.0647193	0.351853	1
GSE25831.s1t1.vs.s2t1	GSE9665.s11t3.vs.s11t2	0.0647187	0.351857	1
GSE2180.s4t8.vs.s3t8	GSE8462.s2t2.vs.s1t2	0.0647175	0.351867	1
GSE2180.s2t10.vs.s2t1	GSE9665.s0t2.vs.s0t1	0.0647147	0.351887	1
GSE23528A.s1t4.vs.s1t1	GSE25831.s1t1.vs.s2t1	-0.0647141	0.351892	1
GSE16050.s1t1.vs.s0t1	GSE2180.s3t4.vs.s2t4	-0.064714	0.351893	1
GSE27677B.s1t7.vs.s0t7	GSE30505.s4t2.vs.s4t1	0.0647133	0.351898	1
GSE2180.s4t3.vs.s1t3	GSE23528A.s2t5.vs.s2t1	-0.0647111	0.351914	1
GSE15016.s3t1.vs.s0t1	GSE42703.s2t2.vs.s2t1	-0.0647105	0.351919	1
GSE41366C.s2t5.vs.s0t5	GSE47778.s5t1.vs.s3t1	0.0647092	0.351929	1
GSE23528A.s2t3.vs.s0t3	GSE34471.s1t2.vs.s1t1	0.0647092	0.351929	1
GSE21591.s2t1.vs.s3t1	GSE2180.s4t5.vs.s1t5	-0.064708	0.351937	1
GSE12298B.s2t1.vs.s0t1	GSE51691.s3t1.vs.s1t1	-0.064707	0.351945	1
GSE23528A.s2t1.vs.s0t1	GSE35360C.s1t1.vs.s0t1	0.0647038	0.351968	1
GSE2180.s1t5.vs.s1t1	GSE41366C.s0t4.vs.s0t1	-0.0647031	0.351974	1
GSE23528A.s2t2.vs.s0t2	GSE41056.s2t2.vs.s0t2	0.0647025	0.351978	1
GSE38997.s4t1.vs.s1t1	GSE51691.s3t1.vs.s2t1	-0.0647014	0.351987	1
GSE15159.s1t2.vs.s1t1	GSE42592C.s1t3.vs.s1t2	0.0646964	0.352024	1
GSE2180.s4t9.vs.s3t9	GSE32942.s2t1.vs.s1t1	0.0646948	0.352035	1
GSE2180.s1t9.vs.s1t1	GSE41366C.s2t4.vs.s2t1	-0.0646932	0.352048	1
GSE21591.s2t1.vs.s5t1	GSE57664.s1t1.vs.s0t1	0.0646922	0.352055	1
GSE2180.s3t6.vs.s3t1	GSE9665.s2t3.vs.s2t2	-0.0646918	0.352058	1
GSE47778.s4t2.vs.s3t2	GSE54024.s3t1.vs.s4t1	-0.0646915	0.352061	1
GSE16915.s1t1.vs.s3t1	GSE32942.s2t1.vs.s1t1	-0.0646911	0.352064	1
GSE2180.s1t9.vs.s1t1	GSE23528A.s0t6.vs.s0t1	-0.0646909	0.352065	1
GSE39012.s1t1.vs.s0t1	GSE41366A.s0t2.vs.s0t1	0.0646909	0.352065	1
GSE2180.s3t6.vs.s1t6	GSE41366A.s2t3.vs.s2t1	-0.0646905	0.352068	1
GSE23528A.s1t2.vs.s0t2	GSE41366A.s1t1.vs.s0t1	-0.0646898	0.352073	1
GSE35360A.s2t1.vs.s0t1	GSE42592A.s3t3.vs.s3t2	0.0646859	0.352102	1
GSE41366A.s1t3.vs.s0t3	GSE9682.s1t2.vs.s0t2	-0.0646839	0.352117	1
GSE14640C.s1t1.vs.s0t1	GSE23528B.s1t3.vs.s1t1	0.0646838	0.352118	1
GSE47778.s1t2.vs.s2t2	GSE6563.s1t1.vs.s0t1	0.0646819	0.352132	1
GSE42689.s3t1.vs.s1t1	GSE9665.s1t2.vs.s1t1	-0.0646795	0.35215	1
GSE34471.s0t2.vs.s0t1	GSE47778.s4t2.vs.s3t2	-0.0646777	0.352163	1
GSE30505.s2t2.vs.s3t2	GSE8462.s1t2.vs.s1t1	0.064677	0.352168	1
GSE22660.s1t2.vs.s0t2	GSE38997.s3t1.vs.s1t1	0.0646767	0.352171	1
GSE2180.s4t4.vs.s3t4	GSE41366B.s1t1.vs.s0t1	-0.0646749	0.352184	1
GSE30505.s3t2.vs.s3t1	GSE37266.s1t1.vs.s0t1	0.0646702	0.352219	1
GSE27677B.s1t7.vs.s0t7	GSE36358.s2t1.vs.s0t1	-0.0646695	0.352225	1
GSE23528A.s1t1.vs.s0t1	GSE41366C.s1t5.vs.s1t1	0.0646686	0.352231	1
GSE21162.s1t1.vs.s0t1	GSE9665.s3t2.vs.s0t2	0.0646678	0.352237	1
GSE2180.s2t6.vs.s2t1	GSE9665.s4t1.vs.s0t1	-0.0646667	0.352245	1
GSE42703.s1t2.vs.s1t1	GSE9897C.s1t1.vs.s0t1	-0.0646657	0.352253	1
GSE2180.s1t10.vs.s1t1	GSE9682.s1t1.vs.s0t1	0.0646638	0.352267	1
GSE2180.s4t9.vs.s4t1	GSE8462.s2t2.vs.s1t2	0.0646632	0.352272	1
GSE21591.s4t1.vs.s5t1	GSE36358.s3t1.vs.s0t1	-0.0646599	0.352296	1
GSE19310A.s1t1.vs.s0t1	GSE35354A.s1t2.vs.s1t1	-0.0646599	0.352296	1
GSE23528A.s1t2.vs.s0t2	GSE27677B.s1t7.vs.s1t1	-0.0646598	0.352297	1
GSE2180.s4t2.vs.s1t2	GSE52064.s1t1.vs.s4t1	0.0646595	0.352299	1
GSE23528C.s1t2.vs.s1t1	GSE38997.s4t3.vs.s2t3	-0.0646589	0.352303	1
GSE13258.s4t1.vs.s0t1	GSE39252.s1t1.vs.s0t1	-0.0646579	0.352311	1
GSE21591.s1t1.vs.s5t1	GSE25633.s1t1.vs.s3t1	-0.0646578	0.352311	1
GSE11055.s5t7.vs.s2t7	GSE9897B.s3t1.vs.s0t1	-0.0646566	0.352321	1
GSE38997.s1t2.vs.s1t1	GSE42192.s1t2.vs.s0t2	-0.0646563	0.352323	1
GSE23843C.s1t1.vs.s0t1	GSE41366C.s1t3.vs.s1t1	0.0646561	0.352324	1
GSE18157.s1t1.vs.s0t1	GSE9665.s11t3.vs.s11t2	0.0646554	0.35233	1
GSE2180.s3t6.vs.s1t6	GSE27677A.s3t1.vs.s0t1	0.0646547	0.352335	1
GSE28494.s0t2.vs.s0t1	GSE9665.s7t3.vs.s7t2	-0.0646535	0.352344	1
GSE23528C.s1t2.vs.s1t1	GSE5793.s3t2.vs.s2t2	-0.0646534	0.352344	1
GSE24847.s1t3.vs.s1t1	GSE43959.s1t2.vs.s4t2	0.0646532	0.352346	1
GSE11055.s2t8.vs.s2t2	GSE47778.s4t2.vs.s3t2	0.0646531	0.352347	1
GSE19310A.s3t1.vs.s0t1	GSE2180.s3t6.vs.s3t1	0.0646523	0.352353	1
GSE8696.s1t1.vs.s2t1	GSE9301.s2t1.vs.s1t1	0.0646491	0.352377	1
GSE6547.s2t2.vs.s0t2	GSE9897A.s1t1.vs.s0t1	0.0646468	0.352393	1
GSE54024.s3t1.vs.s4t1	GSE5793.s1t2.vs.s1t1	0.064646	0.3524	1
GSE16050.s0t2.vs.s0t1	GSE40127.s1t1.vs.s0t1	-0.0646451	0.352406	1
GSE25513.s3t1.vs.s0t1	GSE47778.s4t1.vs.s3t1	0.0646447	0.352409	1
GSE41366C.s2t5.vs.s0t5	GSE54011.s2t1.vs.s0t1	0.0646442	0.352414	1
GSE2180.s2t10.vs.s2t1	GSE45292.s1t1.vs.s0t1	0.0646426	0.352425	1
GSE6547.s0t2.vs.s0t1	GSE8462.s2t1.vs.s1t1	-0.0646422	0.352428	1
GSE42192.s2t2.vs.s2t1	GSE52064.s2t1.vs.s3t1	0.0646422	0.352428	1
GSE42703.s2t2.vs.s1t2	GSE47778.s3t3.vs.s3t1	0.0646414	0.352435	1
GSE42703.s2t2.vs.s2t1	GSE4766.s1t2.vs.s1t1	-0.0646412	0.352435	1
GSE42592B.s3t2.vs.s0t2	GSE50513.s2t1.vs.s1t1	0.0646408	0.352438	1
GSE27677B.s1t3.vs.s1t1	GSE41366C.s1t5.vs.s1t1	0.0646375	0.352463	1
GSE27677B.s1t6.vs.s1t1	GSE39252.s1t1.vs.s0t1	0.0646373	0.352465	1
GSE23528C.s1t2.vs.s1t1	GSE6547.s2t2.vs.s0t2	0.0646361	0.352474	1
GSE2180.s2t7.vs.s1t7	GSE23528A.s2t6.vs.s0t6	-0.0646327	0.352499	1
GSE23528C.s1t4.vs.s1t1	GSE9301.s3t1.vs.s1t1	0.0646326	0.3525	1
GSE13258.s4t1.vs.s0t1	GSE42592B.s3t3.vs.s3t2	-0.0646313	0.35251	1
GSE12298B.s3t1.vs.s0t1	GSE39145.s1t1.vs.s0t1	0.0646293	0.352525	1
GSE38196.s1t1.vs.s0t1	GSE43959.s3t2.vs.s3t1	-0.064629	0.352527	1
GSE2180.s4t2.vs.s2t2	GSE8462.s2t2.vs.s2t1	0.0646288	0.352528	1
GSE35354A.s1t2.vs.s1t1	GSE38196.s0t2.vs.s0t1	-0.0646259	0.35255	1
GSE35354B.s1t3.vs.s1t1	GSE42703.s2t2.vs.s2t1	0.0646238	0.352566	1
GSE25633.s2t1.vs.s3t1	GSE6547.s1t1.vs.s0t1	0.0646222	0.352578	1
GSE38997.s3t4.vs.s3t1	GSE50513.s4t1.vs.s2t1	0.0646219	0.35258	1
GSE23528A.s1t4.vs.s1t1	GSE47778.s1t3.vs.s3t3	-0.0646218	0.352581	1
GSE42689.s3t1.vs.s1t1	GSE9682.s1t2.vs.s1t1	0.064621	0.352586	1
GSE2180.s3t7.vs.s1t7	GSE8462.s1t2.vs.s1t1	-0.0646208	0.352588	1
GSE23013.s2t1.vs.s0t1	GSE50513.s4t1.vs.s3t1	-0.0646206	0.352589	1
GSE16915.s2t1.vs.s3t1	GSE5793.s3t2.vs.s1t2	0.0646203	0.352591	1
GSE2180.s3t10.vs.s3t1	GSE23013.s2t1.vs.s0t1	-0.0646192	0.3526	1
GSE11055.s2t6.vs.s2t2	GSE13258.s4t1.vs.s0t1	-0.0646188	0.352603	1
GSE23528A.s1t6.vs.s0t6	GSE38196.s1t2.vs.s1t1	-0.0646181	0.352608	1
GSE2180.s2t3.vs.s2t1	GSE27677B.s1t5.vs.s1t1	0.0646171	0.352616	1
GSE23528B.s1t5.vs.s1t1	GSE43959.s3t2.vs.s4t2	0.064615	0.352631	1
GSE41366C.s2t2.vs.s0t2	GSE42703.s2t2.vs.s2t1	-0.0646136	0.352642	1
GSE2180.s4t5.vs.s2t5	GSE30505.s2t2.vs.s4t2	-0.0646135	0.352642	1
GSE2180.s3t2.vs.s1t2	GSE41366C.s2t5.vs.s2t1	-0.0646117	0.352656	1
GSE23528A.s2t4.vs.s0t4	GSE5793.s2t2.vs.s2t1	0.0646114	0.352658	1
GSE15159.s1t2.vs.s0t2	GSE41366A.s1t2.vs.s1t1	-0.064609	0.352676	1
GSE10787B.s1t1.vs.s0t1	GSE47778.s5t3.vs.s1t3	-0.0646085	0.352679	1
GSE2180.s1t9.vs.s1t1	GSE27867.s1t1.vs.s0t1	0.0646064	0.352696	1
GSE14640A.s1t1.vs.s0t1	GSE23528B.s1t3.vs.s1t1	-0.0646047	0.352708	1
GSE11055.s1t3.vs.s2t3	GSE47778.s1t1.vs.s4t1	0.0646026	0.352724	1
GSE2180.s3t9.vs.s1t9	GSE43959.s1t2.vs.s3t2	-0.0646023	0.352726	1
GSE38997.s3t3.vs.s1t3	GSE48347.s2t1.vs.s0t1	0.064602	0.352728	1
GSE23528A.s0t6.vs.s0t1	GSE27677B.s0t9.vs.s0t7	-0.0645997	0.352746	1
GSE21747.s1t1.vs.s0t1	GSE47778.s1t2.vs.s3t2	-0.064598	0.352758	1
GSE23528B.s1t4.vs.s1t1	GSE41056.s1t1.vs.s0t1	-0.0645972	0.352764	1
GSE30505.s2t2.vs.s2t1	GSE45292.s1t1.vs.s0t1	0.0645964	0.35277	1
GSE27677B.s1t3.vs.s1t1	GSE38997.s2t4.vs.s1t4	0.0645923	0.352801	1
GSE2180.s4t9.vs.s1t9	GSE32339.s1t2.vs.s0t2	0.0645891	0.352825	1
GSE27677A.s3t2.vs.s3t1	GSE41366C.s2t3.vs.s2t1	0.0645861	0.352847	1
GSE42592C.s0t3.vs.s0t1	GSE9665.s7t3.vs.s0t3	-0.0645821	0.352877	1
GSE35360A.s1t1.vs.s0t1	GSE47778.s5t1.vs.s4t1	-0.064582	0.352878	1
GSE21819.s1t1.vs.s0t1	GSE41366B.s1t1.vs.s0t1	0.0645799	0.352893	1
GSE2180.s4t5.vs.s3t5	GSE9665.s6t3.vs.s0t3	0.0645795	0.352896	1
GSE11055.s1t2.vs.s1t1	GSE41366A.s0t4.vs.s0t1	0.0645779	0.352908	1
GSE11055.s1t5.vs.s2t5	GSE41366C.s2t3.vs.s2t1	-0.064577	0.352915	1
GSE2180.s4t1.vs.s3t1	GSE27401.s2t1.vs.s3t1	0.0645753	0.352928	1
GSE23528A.s2t1.vs.s0t1	GSE41366A.s2t4.vs.s2t1	-0.0645738	0.352939	1
GSE22660.s0t2.vs.s0t1	GSE38196.s1t2.vs.s1t1	0.0645725	0.352949	1
GSE19310B.s1t2.vs.s1t1	GSE9682.s1t2.vs.s0t2	0.0645722	0.352951	1
GSE2210.s2t1.vs.s0t1	GSE43959.s3t2.vs.s3t1	0.0645719	0.352953	1
GSE52064.s2t1.vs.s4t1	GSE9665.s5t2.vs.s0t2	0.0645707	0.352962	1
GSE11055.s2t6.vs.s2t2	GSE43959.s2t1.vs.s3t1	-0.0645691	0.352974	1
GSE34113.s1t1.vs.s0t1	GSE41366C.s0t2.vs.s0t1	-0.0645647	0.353007	1
GSE2180.s1t7.vs.s1t1	GSE54024.s3t1.vs.s6t1	-0.0645647	0.353007	1
GSE11055.s1t5.vs.s2t5	GSE2180.s4t2.vs.s1t2	-0.0645636	0.353015	1
GSE19310A.s3t1.vs.s0t1	GSE27677B.s1t5.vs.s1t1	0.0645624	0.353024	1
GSE12298A.s3t1.vs.s0t1	GSE39145.s1t1.vs.s0t1	0.0645603	0.35304	1
GSE21591.s1t1.vs.s3t1	GSE42192.s2t2.vs.s0t2	-0.0645599	0.353043	1
GSE21819.s1t1.vs.s0t1	GSE8004.s2t2.vs.s2t1	-0.0645598	0.353044	1
GSE11055.s1t3.vs.s2t3	GSE54024.s1t1.vs.s3t1	0.0645593	0.353048	1
GSE2180.s4t10.vs.s4t1	GSE41366C.s2t5.vs.s2t1	-0.0645579	0.353058	1
GSE23528A.s2t4.vs.s2t1	GSE38997.s2t2.vs.s2t1	0.0645579	0.353058	1
GSE2180.s3t4.vs.s1t4	GSE8004.s2t2.vs.s2t1	0.0645568	0.353066	1
GSE34026.s3t1.vs.s0t1	GSE38997.s2t2.vs.s1t2	-0.064555	0.35308	1
GSE15762.s1t1.vs.s0t1	GSE47778.s5t1.vs.s1t1	-0.0645544	0.353084	1
GSE24847.s1t2.vs.s1t1	GSE41366A.s2t3.vs.s2t1	-0.0645522	0.353101	1
GSE2180.s3t9.vs.s3t1	GSE8462.s2t2.vs.s1t2	0.0645518	0.353103	1
GSE15016.s3t1.vs.s0t1	GSE41486.s2t1.vs.s1t1	0.064551	0.353109	1
GSE38997.s3t3.vs.s3t1	GSE54011.s1t1.vs.s0t1	0.0645508	0.353111	1
GSE42689.s4t1.vs.s3t1	GSE5793.s2t2.vs.s2t1	-0.0645503	0.353115	1
GSE2180.s3t5.vs.s1t5	GSE42703.s2t2.vs.s2t1	-0.0645498	0.353118	1
GSE21819.s1t1.vs.s0t1	GSE47778.s5t1.vs.s3t1	0.0645488	0.353126	1
GSE54024.s2t1.vs.s6t1	GSE5793.s2t2.vs.s1t2	0.0645478	0.353133	1
GSE38997.s4t4.vs.s1t4	GSE42592C.s2t2.vs.s0t2	0.0645473	0.353137	1
GSE21784.s1t1.vs.s2t1	GSE25633.s1t1.vs.s2t1	0.0645465	0.353143	1
GSE25633.s2t1.vs.s3t1	GSE42592A.s2t2.vs.s0t2	-0.0645453	0.353152	1
GSE38997.s4t1.vs.s1t1	GSE8462.s1t2.vs.s1t1	0.0645437	0.353164	1
GSE50513.s2t1.vs.s1t1	GSE9897B.s5t1.vs.s0t1	-0.0645404	0.353189	1
GSE21591.s3t1.vs.s4t1	GSE41366A.s2t2.vs.s2t1	0.064539	0.353199	1
GSE2180.s1t6.vs.s1t1	GSE9665.s3t3.vs.s3t2	-0.064538	0.353206	1
GSE38997.s2t2.vs.s2t1	GSE9301.s3t1.vs.s1t1	-0.0645379	0.353207	1
GSE52064.s2t1.vs.s4t1	GSE6547.s1t2.vs.s1t1	-0.0645377	0.353209	1
GSE23843A.s1t1.vs.s0t1	GSE42592C.s2t3.vs.s2t2	0.0645375	0.35321	1
GSE54024.s2t1.vs.s4t1	GSE54513.s3t1.vs.s1t1	-0.0645371	0.353213	1
GSE21591.s1t1.vs.s2t1	GSE9897B.s2t1.vs.s0t1	-0.0645342	0.353235	1
GSE23528A.s2t3.vs.s0t3	GSE25513.s1t1.vs.s0t1	0.064534	0.353237	1
GSE13258.s1t1.vs.s0t1	GSE38997.s4t3.vs.s2t3	0.0645337	0.353239	1
GSE42192.s1t2.vs.s0t2	GSE9682.s2t1.vs.s0t1	-0.0645324	0.353248	1
GSE23528A.s2t4.vs.s0t4	GSE46291.s1t3.vs.s1t1	0.0645311	0.353258	1
GSE23528A.s2t6.vs.s0t6	GSE47778.s3t3.vs.s3t1	0.0645307	0.353261	1
GSE51691.s2t1.vs.s1t1	GSE5793.s1t2.vs.s1t1	0.0645293	0.353271	1
GSE2180.s3t5.vs.s3t1	GSE42703.s2t2.vs.s1t2	-0.0645292	0.353272	1
GSE27677A.s2t2.vs.s0t2	GSE42703.s2t2.vs.s1t2	-0.0645278	0.353283	1
GSE2180.s3t8.vs.s1t8	GSE23528A.s1t3.vs.s0t3	-0.0645265	0.353293	1
GSE15159.s1t1.vs.s0t1	GSE41366B.s1t1.vs.s0t1	0.0645263	0.353294	1
GSE16050.s1t1.vs.s0t1	GSE54513.s3t1.vs.s1t1	0.0645254	0.353301	1
GSE2180.s4t1.vs.s2t1	GSE9897B.s5t1.vs.s0t1	-0.0645246	0.353307	1
GSE10787B.s1t1.vs.s0t1	GSE6547.s1t2.vs.s1t1	-0.0645239	0.353312	1
GSE2180.s4t2.vs.s1t2	GSE41056.s1t2.vs.s0t2	0.0645216	0.353329	1
GSE2180.s4t10.vs.s1t10	GSE47778.s1t2.vs.s2t2	0.0645216	0.353329	1
GSE27677B.s1t7.vs.s0t7	GSE38196.s1t2.vs.s1t1	0.0645214	0.353331	1
GSE13258.s2t1.vs.s0t1	GSE9665.s2t3.vs.s0t3	0.0645212	0.353332	1
GSE2180.s3t2.vs.s3t1	GSE30505.s1t2.vs.s4t2	-0.064519	0.353348	1
GSE28856.s0t4.vs.s0t1	GSE42192.s2t1.vs.s0t1	-0.0645176	0.353359	1
GSE16753.s1t1.vs.s0t1	GSE54024.s1t1.vs.s4t1	0.0645176	0.353359	1
GSE42592A.s3t3.vs.s0t3	GSE47778.s5t3.vs.s3t3	0.0645142	0.353384	1
GSE2180.s1t6.vs.s1t1	GSE30505.s1t1.vs.s2t1	-0.0645141	0.353385	1
GSE21591.s1t1.vs.s2t1	GSE8159.s2t1.vs.s1t1	-0.0645132	0.353392	1
GSE21747.s1t1.vs.s0t1	GSE47778.s1t2.vs.s4t2	-0.064513	0.353393	1
GSE13258.s4t1.vs.s0t1	GSE32949.s1t1.vs.s0t1	0.0645125	0.353397	1
GSE23528A.s1t3.vs.s1t1	GSE41056.s2t2.vs.s0t2	-0.0645121	0.3534	1
GSE2180.s2t7.vs.s1t7	GSE22660.s1t2.vs.s1t1	0.0645119	0.353402	1
GSE2210.s1t1.vs.s0t1	GSE23528C.s1t4.vs.s1t1	-0.0645109	0.353409	1
GSE13258.s4t1.vs.s0t1	GSE16915.s2t1.vs.s3t1	-0.064509	0.353423	1
GSE41486.s2t1.vs.s1t1	GSE43959.s1t1.vs.s3t1	0.0645089	0.353424	1
GSE2180.s2t10.vs.s2t1	GSE41366C.s2t4.vs.s2t1	-0.0645081	0.35343	1
GSE16915.s1t1.vs.s3t1	GSE23528A.s1t1.vs.s0t1	0.0645068	0.35344	1
GSE38997.s2t3.vs.s2t1	GSE48347.s2t1.vs.s0t1	0.0645066	0.353441	1
GSE16915.s2t1.vs.s1t1	GSE41366C.s2t2.vs.s0t2	-0.0645066	0.353441	1
GSE34471.s1t1.vs.s0t1	GSE5793.s3t1.vs.s2t1	-0.0645064	0.353443	1
GSE23843A.s1t1.vs.s0t1	GSE41366A.s1t2.vs.s0t2	0.0645063	0.353444	1
GSE2180.s3t7.vs.s2t7	GSE42689.s3t1.vs.s1t1	0.0645043	0.353458	1
GSE21591.s1t1.vs.s4t1	GSE2180.s4t9.vs.s2t9	-0.0645026	0.353471	1
GSE16405.s4t1.vs.s1t1	GSE41366A.s1t4.vs.s1t1	0.0645019	0.353477	1
GSE11055.s1t5.vs.s1t1	GSE38997.s3t1.vs.s2t1	0.0645017	0.353478	1
GSE2180.s4t7.vs.s4t1	GSE54513.s3t1.vs.s2t1	0.0645011	0.353482	1
GSE41056.s2t2.vs.s0t2	GSE41366C.s1t4.vs.s1t1	-0.0645007	0.353485	1
GSE41366A.s2t2.vs.s0t2	GSE47778.s4t2.vs.s4t1	-0.0644999	0.353491	1
GSE41366C.s0t6.vs.s0t1	GSE42592B.s3t3.vs.s0t3	-0.0644995	0.353495	1
GSE23528B.s1t6.vs.s1t1	GSE54024.s6t1.vs.s5t1	-0.0644989	0.353499	1
GSE2180.s4t3.vs.s3t3	GSE4766.s1t3.vs.s1t1	0.0644988	0.353499	1
GSE23528A.s1t5.vs.s0t5	GSE6547.s1t3.vs.s1t1	-0.0644976	0.353509	1
GSE8462.s2t2.vs.s1t2	GSE9897B.s4t1.vs.s0t1	-0.0644965	0.353517	1
GSE21467.s1t1.vs.s0t1	GSE47778.s5t1.vs.s1t1	0.064496	0.353521	1
GSE23528A.s1t4.vs.s0t4	GSE50513.s4t1.vs.s2t1	0.0644957	0.353523	1
GSE19972.s2t1.vs.s0t1	GSE38997.s3t3.vs.s2t3	0.0644927	0.353545	1
GSE41056.s0t2.vs.s0t1	GSE41366A.s2t2.vs.s2t1	0.0644918	0.353552	1
GSE12298C.s3t1.vs.s0t1	GSE23528A.s1t6.vs.s1t1	-0.0644916	0.353554	1
GSE25633.s1t1.vs.s2t1	GSE35354A.s1t4.vs.s1t1	-0.0644901	0.353564	1
GSE42592A.s1t2.vs.s0t2	GSE8696.s1t1.vs.s2t1	0.064489	0.353573	1
GSE42592A.s3t3.vs.s3t2	GSE54024.s3t1.vs.s4t1	-0.0644866	0.353591	1
GSE10787A.s1t1.vs.s0t1	GSE2180.s4t3.vs.s2t3	0.0644863	0.353593	1
GSE30505.s1t1.vs.s3t1	GSE38196.s0t2.vs.s0t1	-0.0644841	0.35361	1
GSE25831.s1t1.vs.s2t1	GSE9665.s5t3.vs.s0t3	-0.0644828	0.353619	1
GSE2180.s4t6.vs.s3t6	GSE34471.s1t2.vs.s1t1	-0.0644821	0.353625	1
GSE2180.s3t3.vs.s1t3	GSE6547.s2t2.vs.s0t2	0.0644815	0.353629	1
GSE11055.s1t4.vs.s2t4	GSE30505.s2t1.vs.s3t1	0.0644763	0.353668	1
GSE38997.s2t4.vs.s2t1	GSE54011.s1t1.vs.s0t1	0.0644751	0.353677	1
GSE16915.s2t1.vs.s3t1	GSE41366B.s2t1.vs.s0t1	-0.0644739	0.353686	1
GSE35360B.s1t1.vs.s0t1	GSE42592C.s2t2.vs.s0t2	-0.0644724	0.353697	1
