## Supplementary Table 3 for "A resource for analyzing *C. elegans*’ gene expression data using transcriptional gene modules and module-weighted annotations" (part 7 of 13)

### Sheet: Contrast comparisons (continued)
contrast.1	contrast.2	SVE.cor	cor.p.value	holm.adj.p
GSE15159.s1t2.vs.s0t2	GSE39012.s2t1.vs.s0t1	0.0644706	0.35371	1
GSE15159.s2t2.vs.s2t1	GSE19310A.s1t1.vs.s0t1	-0.0644696	0.353718	1
GSE19310A.s1t1.vs.s0t1	GSE2180.s3t7.vs.s2t7	0.0644664	0.353742	1
GSE2180.s4t9.vs.s1t9	GSE41366C.s0t2.vs.s0t1	-0.0644659	0.353746	1
GSE11055.s4t7.vs.s2t7	GSE24847.s1t2.vs.s1t1	-0.0644625	0.353771	1
GSE16975.s1t1.vs.s0t1	GSE2180.s2t6.vs.s1t6	0.0644625	0.353771	1
GSE21819.s1t1.vs.s0t1	GSE42592A.s2t3.vs.s0t3	-0.064462	0.353775	1
GSE18132.s1t2.vs.s1t1	GSE2180.s3t7.vs.s3t1	-0.0644618	0.353776	1
GSE47778.s5t1.vs.s2t1	GSE9897A.s3t1.vs.s0t1	-0.0644612	0.353781	1
GSE18132.s2t1.vs.s0t1	GSE34471.s0t2.vs.s0t1	0.0644605	0.353786	1
GSE23528A.s0t4.vs.s0t1	GSE27677A.s3t1.vs.s0t1	0.0644604	0.353787	1
GSE2180.s3t8.vs.s1t8	GSE9665.s3t3.vs.s0t3	-0.06446	0.35379	1
GSE2180.s1t10.vs.s1t1	GSE9897A.s3t1.vs.s0t1	-0.0644598	0.353792	1
GSE22660.s1t2.vs.s0t2	GSE28856.s0t4.vs.s0t1	0.0644595	0.353794	1
GSE32339.s1t1.vs.s0t1	GSE9897B.s1t1.vs.s0t1	0.0644584	0.353802	1
GSE23528C.s1t2.vs.s1t1	GSE41366B.s1t2.vs.s0t2	-0.0644583	0.353802	1
GSE11055.s1t2.vs.s2t2	GSE23528A.s2t2.vs.s0t2	-0.0644577	0.353807	1
GSE27677B.s1t2.vs.s1t1	GSE34471.s0t2.vs.s0t1	0.0644564	0.353817	1
GSE30505.s3t2.vs.s3t1	GSE9682.s1t2.vs.s1t1	0.0644562	0.353818	1
GSE18132.s1t1.vs.s0t1	GSE38997.s4t2.vs.s1t2	-0.0644543	0.353832	1
GSE12298B.s1t1.vs.s0t1	GSE2180.s4t6.vs.s1t6	-0.0644543	0.353832	1
GSE38196.s1t2.vs.s1t1	GSE54024.s2t1.vs.s3t1	0.0644532	0.353841	1
GSE51691.s2t1.vs.s1t1	GSE9897B.s5t1.vs.s0t1	-0.0644527	0.353845	1
GSE13258.s3t1.vs.s0t1	GSE32942.s2t1.vs.s1t1	-0.0644526	0.353845	1
GSE38997.s4t4.vs.s3t4	GSE42592B.s3t3.vs.s0t3	-0.0644512	0.353856	1
GSE11055.s5t7.vs.s2t7	GSE9665.s5t3.vs.s0t3	0.0644496	0.353868	1
GSE27677A.s1t1.vs.s0t1	GSE34113.s1t1.vs.s0t1	-0.0644495	0.353868	1
GSE21747.s1t1.vs.s0t1	GSE42592A.s0t3.vs.s0t1	-0.0644494	0.353869	1
GSE15016.s1t1.vs.s0t1	GSE2180.s4t4.vs.s1t4	0.0644465	0.353891	1
GSE5793.s3t2.vs.s2t2	GSE8696.s1t1.vs.s2t1	0.0644449	0.353903	1
GSE34471.s0t2.vs.s0t1	GSE36358.s1t1.vs.s0t1	-0.0644446	0.353905	1
GSE2180.s4t2.vs.s1t2	GSE24847.s1t2.vs.s1t1	-0.0644441	0.353909	1
GSE2180.s2t7.vs.s1t7	GSE6547.s1t3.vs.s1t1	0.0644427	0.353919	1
GSE44318.s1t1.vs.s0t1	GSE47778.s2t2.vs.s2t1	0.0644398	0.353941	1
GSE36358.s4t1.vs.s0t1	GSE42689.s4t1.vs.s3t1	0.0644385	0.353951	1
GSE2180.s3t7.vs.s1t7	GSE32339.s0t2.vs.s0t1	-0.064438	0.353954	1
GSE2180.s4t9.vs.s1t9	GSE42703.s2t1.vs.s1t1	0.0644375	0.353959	1
GSE42689.s4t1.vs.s3t1	GSE8696.s3t1.vs.s2t1	0.0644368	0.353964	1
GSE46291.s1t2.vs.s1t1	GSE9485.s2t1.vs.s1t1	0.0644365	0.353966	1
GSE13258.s3t1.vs.s0t1	GSE41056.s2t2.vs.s0t2	0.0644339	0.353985	1
GSE42689.s2t1.vs.s1t1	GSE47778.s5t3.vs.s1t3	-0.0644336	0.353987	1
GSE2180.s4t8.vs.s3t8	GSE38997.s4t2.vs.s1t2	0.064433	0.353992	1
GSE13258.s2t1.vs.s0t1	GSE23528C.s1t4.vs.s1t1	0.064431	0.354007	1
GSE23528A.s1t4.vs.s0t4	GSE8004.s2t2.vs.s2t1	-0.0644305	0.354011	1
GSE42592B.s2t3.vs.s2t2	GSE6547.s2t2.vs.s0t2	-0.0644283	0.354027	1
GSE28856.s0t2.vs.s0t1	GSE9665.s8t2.vs.s8t1	-0.0644278	0.354031	1
GSE15159.s2t2.vs.s0t2	GSE2180.s3t8.vs.s3t1	0.0644253	0.354049	1
GSE25513.s3t1.vs.s0t1	GSE5793.s3t2.vs.s1t2	0.0644242	0.354058	1
GSE36358.s2t1.vs.s0t1	GSE41366C.s1t2.vs.s0t2	0.0644239	0.35406	1
GSE2180.s4t5.vs.s2t5	GSE35360B.s1t1.vs.s0t1	0.0644237	0.354061	1
GSE2180.s3t9.vs.s1t9	GSE9897B.s2t1.vs.s0t1	0.0644234	0.354064	1
GSE2180.s2t4.vs.s1t4	GSE23528A.s2t2.vs.s0t2	-0.0644232	0.354065	1
GSE23528A.s0t5.vs.s0t1	GSE27677B.s1t7.vs.s1t1	-0.0644211	0.354081	1
GSE23528A.s1t6.vs.s0t6	GSE27401.s1t1.vs.s3t1	-0.0644189	0.354098	1
GSE13258.s2t1.vs.s0t1	GSE2180.s4t5.vs.s1t5	-0.0644166	0.354114	1
GSE36358.s2t1.vs.s0t1	GSE9485.s2t1.vs.s1t1	0.0644141	0.354133	1
GSE2180.s3t4.vs.s2t4	GSE42689.s3t1.vs.s1t1	0.0644117	0.354152	1
GSE38997.s3t4.vs.s3t1	GSE51691.s3t1.vs.s1t1	0.0644105	0.35416	1
GSE35360C.s2t1.vs.s0t1	GSE54024.s3t1.vs.s5t1	0.0644099	0.354165	1
GSE14640A.s1t1.vs.s0t1	GSE23528C.s1t2.vs.s1t1	0.0644096	0.354167	1
GSE27677B.s1t5.vs.s1t1	GSE30505.s1t1.vs.s2t1	-0.0644093	0.354169	1
GSE18132.s0t2.vs.s0t1	GSE2180.s4t5.vs.s1t5	-0.0644083	0.354177	1
GSE15159.s2t2.vs.s2t1	GSE27677B.s1t9.vs.s0t9	-0.0644078	0.354181	1
GSE2180.s4t2.vs.s2t2	GSE35360C.s1t1.vs.s0t1	-0.0644069	0.354188	1
GSE11055.s3t4.vs.s2t4	GSE8004.s3t2.vs.s1t2	0.0644034	0.354213	1
GSE2180.s2t6.vs.s1t6	GSE42689.s4t1.vs.s2t1	-0.0644019	0.354225	1
GSE19310A.s3t1.vs.s0t1	GSE2180.s3t8.vs.s1t8	0.064401	0.354232	1
GSE42592C.s2t3.vs.s0t3	GSE44318.s1t1.vs.s0t1	-0.0643982	0.354252	1
GSE19972.s2t1.vs.s0t1	GSE6547.s2t2.vs.s0t2	-0.0643977	0.354256	1
GSE2180.s4t3.vs.s1t3	GSE35354B.s1t2.vs.s1t1	0.0643976	0.354257	1
GSE42192.s1t2.vs.s1t1	GSE42592C.s1t2.vs.s0t2	0.0643974	0.354258	1
GSE27677B.s1t5.vs.s1t1	GSE52064.s2t1.vs.s4t1	0.0643959	0.35427	1
GSE23528A.s2t4.vs.s2t1	GSE54024.s4t1.vs.s6t1	-0.0643959	0.35427	1
GSE2180.s3t2.vs.s1t2	GSE41366A.s1t4.vs.s0t4	-0.0643957	0.354271	1
GSE15016.s4t1.vs.s0t1	GSE2180.s1t7.vs.s1t1	0.0643952	0.354275	1
GSE2180.s3t2.vs.s1t2	GSE27401.s1t1.vs.s3t1	0.064394	0.354284	1
GSE8004.s3t2.vs.s1t2	GSE8462.s2t2.vs.s1t2	0.0643915	0.354302	1
GSE38997.s3t2.vs.s1t2	GSE42592A.s3t3.vs.s0t3	0.0643908	0.354308	1
GSE23528C.s1t6.vs.s1t1	GSE54011.s1t1.vs.s0t1	-0.0643898	0.354315	1
GSE38196.s1t2.vs.s1t1	GSE38997.s3t4.vs.s1t4	-0.0643823	0.354372	1
GSE21591.s1t1.vs.s2t1	GSE5801.s3t1.vs.s2t1	0.0643819	0.354375	1
GSE23528A.s0t4.vs.s0t1	GSE27677B.s0t9.vs.s0t7	-0.0643819	0.354375	1
GSE30505.s3t1.vs.s4t1	GSE38196.s0t2.vs.s0t1	0.0643815	0.354377	1
GSE41366B.s1t1.vs.s0t1	GSE42592B.s3t2.vs.s0t2	-0.0643795	0.354393	1
GSE23528C.s1t2.vs.s1t1	GSE36358.s1t1.vs.s0t1	-0.0643778	0.354405	1
GSE41366A.s1t3.vs.s1t1	GSE4766.s1t3.vs.s1t1	0.0643731	0.354441	1
GSE23528A.s1t2.vs.s1t1	GSE27677A.s2t1.vs.s0t1	0.0643723	0.354446	1
GSE23528A.s2t3.vs.s0t3	GSE41366C.s2t5.vs.s0t5	0.0643716	0.354452	1
GSE23528A.s2t5.vs.s2t1	GSE35360A.s1t1.vs.s0t1	0.0643714	0.354453	1
GSE2180.s2t7.vs.s1t7	GSE23843C.s1t1.vs.s0t1	0.0643709	0.354457	1
GSE42703.s2t1.vs.s1t1	GSE9665.s9t1.vs.s0t1	-0.0643709	0.354457	1
GSE11055.s1t7.vs.s5t7	GSE9897B.s4t1.vs.s0t1	0.0643671	0.354486	1
GSE25831.s1t1.vs.s2t1	GSE36358.s4t1.vs.s0t1	0.0643662	0.354492	1
GSE23528A.s1t5.vs.s1t1	GSE9682.s1t1.vs.s0t1	0.0643658	0.354495	1
GSE2180.s4t10.vs.s1t10	GSE9897B.s2t1.vs.s0t1	0.0643655	0.354498	1
GSE2180.s4t1.vs.s3t1	GSE42192.s2t2.vs.s0t2	-0.0643616	0.354527	1
GSE42592C.s2t3.vs.s2t2	GSE6547.s1t3.vs.s1t1	0.0643616	0.354527	1
GSE30505.s1t2.vs.s4t2	GSE8231.s1t2.vs.s1t1	-0.0643614	0.354528	1
GSE21591.s3t1.vs.s5t1	GSE38997.s1t4.vs.s1t1	-0.0643589	0.354547	1
GSE16405.s3t1.vs.s2t1	GSE27677A.s1t1.vs.s0t1	-0.0643566	0.354564	1
GSE28494.s1t1.vs.s0t1	GSE8004.s2t2.vs.s2t1	-0.064356	0.354569	1
GSE35354A.s1t2.vs.s1t1	GSE41366B.s1t1.vs.s0t1	0.0643556	0.354572	1
GSE2180.s2t2.vs.s2t1	GSE9665.s12t3.vs.s0t3	0.0643546	0.354579	1
GSE16405.s4t1.vs.s3t1	GSE38997.s1t2.vs.s1t1	-0.064352	0.354598	1
GSE38997.s4t2.vs.s1t2	GSE41366A.s1t3.vs.s0t3	0.0643509	0.354607	1
GSE19310B.s1t3.vs.s1t1	GSE38196.s1t2.vs.s1t1	0.0643486	0.354624	1
GSE41366A.s2t2.vs.s0t2	GSE45651.s1t1.vs.s0t1	0.0643462	0.354642	1
GSE11055.s1t5.vs.s2t5	GSE43959.s1t2.vs.s4t2	0.0643457	0.354645	1
GSE23528A.s1t6.vs.s0t6	GSE28856.s0t4.vs.s0t1	-0.0643457	0.354645	1
GSE23528A.s2t4.vs.s0t4	GSE41366A.s1t2.vs.s0t2	-0.0643447	0.354654	1
GSE2180.s4t1.vs.s2t1	GSE38997.s3t2.vs.s3t1	0.0643428	0.354668	1
GSE15159.s1t1.vs.s0t1	GSE9665.s11t3.vs.s11t2	0.0643424	0.354671	1
GSE21591.s3t1.vs.s5t1	GSE34113.s1t1.vs.s0t1	0.0643422	0.354672	1
GSE38997.s3t4.vs.s2t4	GSE8659.s2t1.vs.s1t1	0.064342	0.354674	1
GSE10787A.s1t1.vs.s0t1	GSE2180.s4t4.vs.s2t4	0.0643406	0.354684	1
GSE23528A.s0t3.vs.s0t1	GSE30505.s1t2.vs.s3t2	0.0643389	0.354697	1
GSE11055.s2t8.vs.s2t2	GSE41366C.s0t6.vs.s0t1	0.0643382	0.354702	1
GSE2180.s4t10.vs.s1t10	GSE7354.s2t1.vs.s1t1	-0.0643379	0.354704	1
GSE11055.s1t4.vs.s1t1	GSE2180.s4t8.vs.s3t8	0.0643378	0.354705	1
GSE12298B.s3t1.vs.s0t1	GSE9897A.s3t1.vs.s0t1	-0.0643377	0.354705	1
GSE15159.s1t2.vs.s1t1	GSE35354B.s1t3.vs.s1t1	0.0643372	0.354709	1
GSE47778.s5t1.vs.s2t1	GSE8462.s2t2.vs.s2t1	-0.0643358	0.35472	1
GSE21591.s3t1.vs.s4t1	GSE38196.s1t2.vs.s0t2	-0.0643355	0.354722	1
GSE51691.s4t1.vs.s1t1	GSE9682.s1t2.vs.s0t2	-0.0643352	0.354724	1
GSE42689.s4t1.vs.s1t1	GSE8659.s2t1.vs.s1t1	-0.0643349	0.354727	1
GSE25513.s2t1.vs.s0t1	GSE34471.s1t1.vs.s0t1	0.0643347	0.354728	1
GSE23528A.s2t4.vs.s0t4	GSE42192.s1t2.vs.s0t2	0.0643344	0.35473	1
GSE28494.s1t1.vs.s0t1	GSE9665.s12t3.vs.s0t3	-0.0643311	0.354755	1
GSE11055.s2t4.vs.s2t2	GSE42592C.s0t2.vs.s0t1	-0.0643308	0.354757	1
GSE27677B.s1t9.vs.s1t1	GSE41366A.s1t4.vs.s0t4	-0.06433	0.354763	1
GSE51691.s3t1.vs.s1t1	GSE6547.s1t3.vs.s1t1	-0.0643295	0.354767	1
GSE11055.s5t7.vs.s4t7	GSE23528C.s1t3.vs.s1t1	0.0643294	0.354768	1
GSE28856.s0t3.vs.s0t1	GSE38997.s2t1.vs.s1t1	0.0643286	0.354774	1
GSE2180.s2t1.vs.s1t1	GSE23528A.s0t3.vs.s0t1	0.0643273	0.354784	1
GSE23528A.s0t6.vs.s0t1	GSE25513.s1t1.vs.s0t1	-0.0643266	0.354789	1
GSE42592C.s1t2.vs.s0t2	GSE47778.s5t1.vs.s2t1	-0.0643251	0.3548	1
GSE42592A.s1t3.vs.s1t2	GSE47778.s1t3.vs.s3t3	0.064324	0.354808	1
GSE18157.s1t1.vs.s0t1	GSE2180.s3t1.vs.s2t1	-0.0643214	0.354828	1
GSE23528B.s1t4.vs.s1t1	GSE38997.s4t2.vs.s1t2	-0.0643208	0.354833	1
GSE41366A.s0t4.vs.s0t1	GSE41486.s2t1.vs.s1t1	-0.0643197	0.354841	1
GSE38997.s4t2.vs.s2t2	GSE42592B.s2t3.vs.s0t3	0.0643187	0.354848	1
GSE21591.s1t1.vs.s3t1	GSE41366C.s1t4.vs.s0t4	-0.0643173	0.354859	1
GSE54024.s2t1.vs.s5t1	GSE9897B.s2t1.vs.s0t1	-0.0643171	0.35486	1
GSE23528A.s2t6.vs.s2t1	GSE9665.s11t3.vs.s0t3	0.064315	0.354876	1
GSE21784.s1t1.vs.s3t1	GSE35354B.s1t3.vs.s1t1	0.0643135	0.354887	1
GSE19138.s1t1.vs.s0t1	GSE8696.s3t1.vs.s2t1	0.0643135	0.354887	1
GSE38997.s4t4.vs.s3t4	GSE50513.s4t1.vs.s3t1	-0.0643132	0.354889	1
GSE23528A.s1t6.vs.s0t6	GSE42592A.s0t3.vs.s0t1	0.0643126	0.354894	1
GSE16050.s1t2.vs.s1t1	GSE34471.s0t2.vs.s0t1	0.064309	0.354921	1
GSE34471.s1t2.vs.s1t1	GSE41366A.s1t2.vs.s0t2	-0.0643064	0.354941	1
GSE23013.s1t1.vs.s0t1	GSE23528B.s1t3.vs.s1t1	0.0643052	0.354949	1
GSE23528A.s2t3.vs.s0t3	GSE41366A.s2t2.vs.s0t2	-0.0643035	0.354962	1
GSE2180.s3t1.vs.s2t1	GSE51691.s4t1.vs.s1t1	0.0643032	0.354964	1
GSE15159.s1t1.vs.s0t1	GSE2180.s4t1.vs.s3t1	0.0643029	0.354967	1
GSE16915.s2t1.vs.s3t1	GSE41056.s2t1.vs.s0t1	-0.0643024	0.35497	1
GSE14640B.s1t1.vs.s0t1	GSE32942.s2t1.vs.s1t1	0.064301	0.35498	1
GSE30505.s1t2.vs.s4t2	GSE42192.s1t1.vs.s0t1	-0.0643009	0.354981	1
GSE23528A.s0t4.vs.s0t1	GSE32521.s1t1.vs.s0t1	0.0642983	0.355001	1
GSE21591.s2t1.vs.s5t1	GSE43959.s1t1.vs.s2t1	0.0642978	0.355005	1
GSE2180.s3t4.vs.s3t1	GSE27677A.s2t2.vs.s0t2	-0.0642974	0.355007	1
GSE11055.s1t3.vs.s1t1	GSE23528B.s1t3.vs.s1t1	-0.0642974	0.355008	1
GSE35360A.s2t1.vs.s0t1	GSE5793.s3t2.vs.s1t2	-0.0642959	0.355019	1
GSE29951.s0t2.vs.s0t1	GSE42592C.s0t2.vs.s0t1	-0.0642956	0.355021	1
GSE15016.s4t1.vs.s0t1	GSE2180.s3t1.vs.s2t1	-0.064294	0.355033	1
GSE35360A.s2t1.vs.s0t1	GSE9665.s6t2.vs.s0t2	-0.0642928	0.355043	1
GSE14640A.s1t1.vs.s0t1	GSE41366A.s1t4.vs.s1t1	0.0642923	0.355046	1
GSE41486.s2t1.vs.s1t1	GSE8462.s1t2.vs.s1t1	-0.0642908	0.355057	1
GSE21747.s1t1.vs.s0t1	GSE2180.s4t3.vs.s1t3	-0.0642906	0.355059	1
GSE38997.s3t1.vs.s1t1	GSE6547.s1t1.vs.s0t1	0.0642903	0.355061	1
GSE35354B.s1t2.vs.s1t1	GSE54024.s1t1.vs.s5t1	0.0642881	0.355077	1
GSE30505.s4t2.vs.s4t1	GSE6547.s0t2.vs.s0t1	-0.0642877	0.355081	1
GSE11055.s3t4.vs.s2t4	GSE5801.s2t1.vs.s1t1	0.0642873	0.355084	1
GSE38997.s1t2.vs.s1t1	GSE41366A.s0t4.vs.s0t1	-0.064287	0.355086	1
GSE11055.s1t2.vs.s1t1	GSE9485.s2t1.vs.s1t1	0.0642862	0.355092	1
GSE23528C.s1t6.vs.s1t1	GSE9665.s5t3.vs.s0t3	0.0642858	0.355095	1
GSE21162.s1t1.vs.s0t1	GSE4766.s1t2.vs.s1t1	-0.0642853	0.355099	1
GSE27677B.s1t5.vs.s1t1	GSE42592C.s1t3.vs.s0t3	0.0642847	0.355103	1
GSE38196.s1t1.vs.s0t1	GSE47778.s5t1.vs.s1t1	0.0642831	0.355115	1
GSE42192.s2t2.vs.s2t1	GSE42592B.s3t3.vs.s3t2	-0.0642823	0.355121	1
GSE23528B.s1t5.vs.s1t1	GSE9682.s0t2.vs.s0t1	0.06428	0.355138	1
GSE54513.s3t1.vs.s1t1	GSE9665.s3t2.vs.s0t2	0.0642795	0.355142	1
GSE23528A.s0t2.vs.s0t1	GSE32339.s1t2.vs.s0t2	-0.064279	0.355146	1
GSE38997.s3t4.vs.s3t1	GSE8004.s2t1.vs.s3t1	0.0642775	0.355157	1
GSE38997.s2t4.vs.s1t4	GSE9897A.s3t1.vs.s0t1	0.0642766	0.355164	1
GSE23528A.s0t2.vs.s0t1	GSE38997.s4t4.vs.s2t4	0.0642745	0.35518	1
GSE47778.s4t2.vs.s3t2	GSE52064.s2t1.vs.s3t1	-0.064274	0.355183	1
GSE11055.s1t4.vs.s3t4	GSE9665.s5t3.vs.s0t3	0.0642736	0.355186	1
GSE23528C.s1t3.vs.s1t1	GSE42192.s1t2.vs.s0t2	-0.0642714	0.355203	1
GSE28494.s0t2.vs.s0t1	GSE43952.s2t1.vs.s0t1	-0.0642701	0.355212	1
GSE51691.s3t1.vs.s1t1	GSE9665.s3t2.vs.s0t2	-0.0642687	0.355223	1
GSE35354B.s1t4.vs.s1t1	GSE47778.s3t2.vs.s3t1	-0.0642648	0.355252	1
GSE16753.s1t1.vs.s0t1	GSE2180.s3t2.vs.s1t2	-0.0642641	0.355257	1
GSE35360C.s2t1.vs.s0t1	GSE43959.s3t2.vs.s3t1	0.0642641	0.355258	1
GSE2180.s4t7.vs.s3t7	GSE23528A.s0t5.vs.s0t1	-0.0642634	0.355263	1
GSE15159.s0t2.vs.s0t1	GSE42592A.s1t2.vs.s0t2	-0.0642631	0.355265	1
GSE32949.s1t1.vs.s0t1	GSE38997.s4t2.vs.s1t2	0.0642615	0.355277	1
GSE11055.s1t7.vs.s1t1	GSE18132.s2t1.vs.s0t1	0.0642611	0.35528	1
GSE2180.s2t4.vs.s2t1	GSE23528B.s1t5.vs.s1t1	-0.0642605	0.355285	1
GSE30505.s2t1.vs.s4t1	GSE42592B.s3t3.vs.s0t3	-0.0642582	0.355302	1
GSE23528A.s0t3.vs.s0t1	GSE35360A.s2t1.vs.s0t1	-0.064258	0.355303	1
GSE47778.s4t2.vs.s4t1	GSE9301.s3t1.vs.s2t1	-0.0642566	0.355314	1
GSE2180.s3t3.vs.s3t1	GSE6547.s0t2.vs.s0t1	-0.0642562	0.355317	1
GSE2210.s1t1.vs.s0t1	GSE23528B.s1t6.vs.s1t1	-0.0642562	0.355317	1
GSE34471.s1t1.vs.s0t1	GSE6547.s0t2.vs.s0t1	-0.0642535	0.355337	1
GSE11055.s1t2.vs.s1t1	GSE21376.s2t1.vs.s0t1	-0.0642526	0.355344	1
GSE54513.s3t1.vs.s1t1	GSE9665.s7t2.vs.s0t2	0.0642525	0.355344	1
GSE2180.s2t8.vs.s2t1	GSE25831.s1t1.vs.s2t1	-0.0642515	0.355352	1
GSE16753.s2t1.vs.s0t1	GSE2180.s4t6.vs.s1t6	-0.0642514	0.355353	1
GSE27677B.s1t3.vs.s1t1	GSE34113.s1t1.vs.s0t1	0.0642501	0.355362	1
GSE11055.s1t7.vs.s5t7	GSE21591.s3t1.vs.s5t1	-0.0642492	0.355369	1
GSE19310A.s2t1.vs.s0t1	GSE54024.s6t1.vs.s5t1	0.0642485	0.355375	1
GSE41366A.s1t2.vs.s0t2	GSE48347.s1t1.vs.s0t1	0.0642479	0.355379	1
GSE27401.s1t1.vs.s2t1	GSE35360B.s1t1.vs.s0t1	0.0642461	0.355392	1
GSE2180.s3t2.vs.s2t2	GSE41366C.s1t5.vs.s1t1	0.064245	0.355401	1
GSE34026.s3t1.vs.s0t1	GSE5793.s3t2.vs.s3t1	0.0642447	0.355403	1
GSE11055.s1t4.vs.s1t1	GSE2180.s3t2.vs.s1t2	-0.0642417	0.355426	1
GSE13258.s2t1.vs.s0t1	GSE47778.s4t1.vs.s3t1	0.0642404	0.355436	1
GSE21591.s2t1.vs.s5t1	GSE38997.s3t2.vs.s2t2	0.064239	0.355446	1
GSE2180.s4t6.vs.s3t6	GSE30505.s2t2.vs.s3t2	-0.0642385	0.35545	1
GSE23528A.s1t4.vs.s1t1	GSE5793.s3t1.vs.s1t1	-0.0642369	0.355462	1
GSE23528C.s1t2.vs.s1t1	GSE41366C.s1t2.vs.s0t2	-0.0642367	0.355463	1
GSE15159.s2t2.vs.s2t1	GSE9897B.s3t1.vs.s0t1	-0.0642366	0.355464	1
GSE19310B.s1t2.vs.s1t1	GSE2180.s4t9.vs.s2t9	0.0642348	0.355477	1
GSE16405.s2t1.vs.s1t1	GSE8462.s2t2.vs.s1t2	0.0642333	0.355488	1
GSE41366A.s1t2.vs.s1t1	GSE54024.s2t1.vs.s5t1	-0.0642319	0.355499	1
GSE11055.s1t5.vs.s1t1	GSE41366A.s1t3.vs.s0t3	0.0642292	0.355519	1
GSE2180.s2t8.vs.s1t8	GSE41366C.s1t5.vs.s1t1	-0.0642278	0.35553	1
GSE30505.s1t2.vs.s4t2	GSE38997.s4t4.vs.s4t1	0.0642278	0.35553	1
GSE11055.s2t3.vs.s2t2	GSE47778.s4t3.vs.s2t3	-0.0642261	0.355543	1
GSE2180.s1t6.vs.s1t1	GSE8004.s2t2.vs.s2t1	-0.0642261	0.355543	1
GSE42192.s1t2.vs.s1t1	GSE47778.s1t3.vs.s4t3	0.064224	0.355558	1
GSE35360C.s1t1.vs.s0t1	GSE36358.s3t1.vs.s0t1	-0.0642222	0.355572	1
GSE18157.s1t1.vs.s0t1	GSE42592C.s1t3.vs.s1t2	-0.0642212	0.35558	1
GSE2180.s4t9.vs.s3t9	GSE22660.s0t2.vs.s0t1	0.0642199	0.355589	1
GSE30505.s2t2.vs.s4t2	GSE8004.s3t2.vs.s3t1	-0.0642185	0.3556	1
GSE15762.s1t1.vs.s0t1	GSE42592A.s3t2.vs.s0t2	-0.0642175	0.355607	1
GSE41366B.s2t1.vs.s0t1	GSE43959.s3t2.vs.s4t2	-0.0642158	0.35562	1
GSE50513.s4t1.vs.s1t1	GSE9301.s3t1.vs.s2t1	-0.0642155	0.355622	1
GSE15016.s4t1.vs.s0t1	GSE18132.s1t1.vs.s0t1	-0.0642132	0.355639	1
GSE23528A.s2t1.vs.s0t1	GSE34471.s1t2.vs.s1t1	0.0642111	0.355655	1
GSE16050.s1t1.vs.s0t1	GSE28856.s0t3.vs.s0t1	-0.0642109	0.355657	1
GSE35360A.s2t1.vs.s0t1	GSE51691.s4t1.vs.s3t1	0.06421	0.355664	1
GSE21591.s2t1.vs.s4t1	GSE52064.s4t1.vs.s3t1	0.06421	0.355664	1
GSE41366A.s1t3.vs.s0t3	GSE50513.s3t1.vs.s2t1	-0.0642088	0.355673	1
GSE27401.s2t1.vs.s3t1	GSE41056.s2t2.vs.s0t2	0.0642088	0.355673	1
GSE16915.s2t1.vs.s1t1	GSE36358.s2t1.vs.s0t1	0.0642085	0.355675	1
GSE2180.s4t2.vs.s3t2	GSE48347.s1t1.vs.s0t1	-0.0642067	0.355688	1
GSE43959.s3t2.vs.s3t1	GSE47778.s4t3.vs.s3t3	0.0642064	0.35569	1
GSE41366C.s0t3.vs.s0t1	GSE42592B.s3t3.vs.s0t3	-0.0642028	0.355718	1
GSE23528A.s1t5.vs.s1t1	GSE9665.s0t2.vs.s0t1	-0.0642017	0.355726	1
GSE23528A.s1t4.vs.s0t4	GSE54024.s1t1.vs.s6t1	-0.0642007	0.355733	1
GSE11055.s5t7.vs.s2t7	GSE36358.s2t1.vs.s0t1	-0.0642007	0.355734	1
GSE2180.s3t3.vs.s1t3	GSE41366A.s1t4.vs.s1t1	-0.0642007	0.355734	1
GSE28856.s0t4.vs.s0t1	GSE42689.s4t1.vs.s2t1	-0.0641997	0.355741	1
GSE27677A.s0t2.vs.s0t1	GSE37432.s2t1.vs.s0t1	0.0641986	0.355749	1
GSE21591.s2t1.vs.s5t1	GSE30505.s2t2.vs.s3t2	-0.0641986	0.355749	1
GSE42592C.s2t3.vs.s2t2	GSE57664.s1t1.vs.s0t1	0.0641977	0.355756	1
GSE5793.s3t2.vs.s2t2	GSE9682.s2t2.vs.s2t1	0.0641974	0.355758	1
GSE19972.s2t1.vs.s0t1	GSE54024.s1t1.vs.s5t1	0.0641967	0.355764	1
GSE23013.s1t1.vs.s0t1	GSE29951.s0t2.vs.s0t1	-0.0641966	0.355764	1
GSE27677B.s1t3.vs.s1t1	GSE54024.s1t1.vs.s5t1	0.0641947	0.355779	1
GSE21467.s1t1.vs.s0t1	GSE8004.s2t2.vs.s1t2	0.0641934	0.355788	1
GSE18132.s1t2.vs.s1t1	GSE42592C.s1t3.vs.s0t3	-0.0641921	0.355798	1
GSE25633.s1t1.vs.s3t1	GSE9665.s11t3.vs.s0t3	0.0641921	0.355798	1
GSE30505.s1t1.vs.s3t1	GSE38997.s4t3.vs.s4t1	-0.0641921	0.355798	1
GSE21591.s1t1.vs.s2t1	GSE23013.s4t1.vs.s0t1	-0.0641915	0.355803	1
GSE41366C.s1t5.vs.s0t5	GSE47778.s5t3.vs.s2t3	0.0641901	0.355813	1
GSE21591.s1t1.vs.s4t1	GSE2180.s4t5.vs.s3t5	-0.0641885	0.355825	1
GSE50513.s4t1.vs.s2t1	GSE8659.s3t1.vs.s2t1	0.0641876	0.355832	1
GSE23528A.s1t3.vs.s1t1	GSE41366A.s2t1.vs.s0t1	0.064186	0.355844	1
GSE32949.s1t1.vs.s0t1	GSE41056.s2t2.vs.s0t2	-0.0641851	0.355851	1
GSE42689.s3t1.vs.s1t1	GSE46291.s1t3.vs.s1t1	-0.0641829	0.355867	1
GSE16975.s1t1.vs.s0t1	GSE9897B.s4t1.vs.s0t1	0.0641815	0.355877	1
GSE19310B.s1t2.vs.s1t1	GSE38997.s2t1.vs.s1t1	0.0641814	0.355878	1
GSE27677B.s1t7.vs.s1t1	GSE52064.s1t1.vs.s3t1	0.0641799	0.35589	1
GSE23528B.s1t2.vs.s1t1	GSE38196.s1t2.vs.s0t2	0.0641778	0.355905	1
GSE29951.s1t2.vs.s0t2	GSE54011.s2t1.vs.s0t1	0.0641729	0.355942	1
GSE2180.s4t3.vs.s3t3	GSE41366B.s2t3.vs.s2t1	-0.0641712	0.355955	1
GSE2180.s4t8.vs.s3t8	GSE41366A.s1t4.vs.s1t1	0.0641705	0.35596	1
GSE27677A.s1t1.vs.s0t1	GSE30505.s1t1.vs.s4t1	0.0641693	0.355969	1
GSE34471.s1t1.vs.s0t1	GSE38997.s3t1.vs.s1t1	0.0641684	0.355976	1
GSE34026.s2t1.vs.s0t1	GSE52064.s1t1.vs.s4t1	0.0641681	0.355979	1
GSE2180.s4t10.vs.s1t10	GSE6547.s2t2.vs.s0t2	0.0641675	0.355983	1
GSE47778.s1t2.vs.s3t2	GSE54024.s1t1.vs.s3t1	-0.0641671	0.355986	1
GSE21162.s1t1.vs.s0t1	GSE22660.s0t2.vs.s0t1	0.0641665	0.355991	1
GSE2180.s4t2.vs.s4t1	GSE30505.s1t2.vs.s3t2	0.0641654	0.355999	1
GSE23528A.s1t3.vs.s0t3	GSE41366A.s2t3.vs.s0t3	0.0641632	0.356015	1
GSE30505.s1t1.vs.s4t1	GSE42703.s2t2.vs.s2t1	0.0641626	0.35602	1
GSE21591.s2t1.vs.s4t1	GSE2180.s2t8.vs.s2t1	-0.0641624	0.356021	1
GSE11055.s1t3.vs.s1t1	GSE23013.s2t1.vs.s0t1	0.0641612	0.35603	1
GSE30505.s2t2.vs.s3t2	GSE42592B.s1t3.vs.s1t2	0.0641605	0.356035	1
GSE27401.s1t1.vs.s2t1	GSE9682.s2t1.vs.s0t1	-0.0641602	0.356038	1
GSE5801.s3t1.vs.s2t1	GSE8004.s2t2.vs.s3t2	-0.0641597	0.356041	1
GSE41366C.s1t4.vs.s0t4	GSE47778.s2t3.vs.s3t3	0.0641592	0.356045	1
GSE30505.s3t1.vs.s4t1	GSE48347.s1t1.vs.s0t1	0.0641584	0.356051	1
GSE23528C.s1t2.vs.s1t1	GSE42592C.s3t3.vs.s3t2	0.0641566	0.356065	1
GSE27677B.s1t5.vs.s1t1	GSE54024.s2t1.vs.s6t1	-0.0641548	0.356078	1
GSE45292.s1t1.vs.s0t1	GSE54024.s3t1.vs.s4t1	-0.0641542	0.356083	1
GSE2180.s1t10.vs.s1t1	GSE41366A.s0t2.vs.s0t1	-0.0641538	0.356086	1
GSE39012.s2t1.vs.s0t1	GSE43959.s1t2.vs.s4t2	-0.0641523	0.356097	1
GSE43959.s1t1.vs.s2t1	GSE47778.s5t1.vs.s2t1	0.0641519	0.3561	1
GSE25513.s2t1.vs.s0t1	GSE35360A.s1t1.vs.s0t1	0.0641519	0.3561	1
GSE18132.s2t1.vs.s0t1	GSE9665.s7t3.vs.s0t3	-0.0641496	0.356117	1
GSE21467.s1t1.vs.s0t1	GSE41366C.s2t5.vs.s0t5	0.0641489	0.356123	1
GSE41056.s1t2.vs.s1t1	GSE47778.s5t3.vs.s4t3	-0.0641478	0.356131	1
GSE2180.s4t6.vs.s1t6	GSE9682.s2t2.vs.s0t2	0.0641444	0.356156	1
GSE21591.s2t1.vs.s5t1	GSE42689.s4t1.vs.s3t1	0.0641441	0.356159	1
GSE15016.s3t1.vs.s0t1	GSE41366B.s1t3.vs.s0t3	-0.0641434	0.356164	1
GSE10787B.s1t1.vs.s0t1	GSE2180.s2t4.vs.s2t1	-0.0641404	0.356186	1
GSE42192.s2t2.vs.s2t1	GSE42592C.s1t2.vs.s0t2	0.0641403	0.356187	1
GSE23843A.s1t1.vs.s0t1	GSE5801.s3t1.vs.s2t1	-0.0641396	0.356193	1
GSE38997.s3t2.vs.s1t2	GSE54024.s2t1.vs.s5t1	0.0641388	0.356199	1
GSE2180.s3t4.vs.s1t4	GSE23528A.s1t2.vs.s0t2	-0.0641383	0.356202	1
GSE21591.s1t1.vs.s3t1	GSE42592B.s2t2.vs.s0t2	0.0641377	0.356206	1
GSE19310A.s2t1.vs.s0t1	GSE23013.s1t1.vs.s0t1	-0.0641369	0.356213	1
GSE2180.s4t1.vs.s2t1	GSE41056.s2t1.vs.s0t1	-0.0641369	0.356213	1
GSE23528A.s2t2.vs.s2t1	GSE32942.s2t1.vs.s1t1	-0.064132	0.356249	1
GSE2180.s3t3.vs.s1t3	GSE47778.s4t2.vs.s3t2	0.0641314	0.356254	1
GSE14640B.s1t1.vs.s0t1	GSE16050.s1t2.vs.s0t2	-0.0641314	0.356254	1
GSE18157.s1t1.vs.s0t1	GSE42592C.s3t3.vs.s3t2	-0.0641304	0.356262	1
GSE19310B.s1t4.vs.s1t1	GSE41056.s0t2.vs.s0t1	-0.0641302	0.356263	1
GSE23528A.s2t5.vs.s2t1	GSE47778.s1t2.vs.s4t2	0.0641276	0.356283	1
GSE2180.s2t8.vs.s1t8	GSE8659.s3t1.vs.s1t1	-0.0641273	0.356285	1
GSE21819.s1t1.vs.s0t1	GSE23528B.s1t2.vs.s1t1	0.0641263	0.356292	1
GSE15016.s2t1.vs.s0t1	GSE41366A.s2t4.vs.s2t1	0.0641263	0.356293	1
GSE23528C.s1t6.vs.s1t1	GSE34026.s1t1.vs.s0t1	-0.064125	0.356302	1
GSE47778.s1t3.vs.s3t3	GSE50513.s3t1.vs.s1t1	-0.064124	0.356309	1
GSE41366A.s1t2.vs.s0t2	GSE47778.s4t2.vs.s3t2	-0.064124	0.35631	1
GSE11055.s1t4.vs.s2t4	GSE38997.s3t4.vs.s1t4	-0.0641239	0.35631	1
GSE15016.s3t1.vs.s0t1	GSE42592A.s2t3.vs.s2t2	-0.0641225	0.356321	1
GSE15159.s1t2.vs.s0t2	GSE23528A.s0t5.vs.s0t1	0.0641212	0.356331	1
GSE19310B.s1t3.vs.s1t1	GSE2180.s2t9.vs.s1t9	-0.0641206	0.356335	1
GSE23528B.s1t6.vs.s1t1	GSE30505.s3t2.vs.s3t1	-0.064114	0.356384	1
GSE11055.s1t7.vs.s5t7	GSE47778.s2t1.vs.s3t1	-0.0641124	0.356397	1
GSE21819.s1t1.vs.s0t1	GSE38997.s3t2.vs.s2t2	-0.0641121	0.356399	1
GSE2180.s4t4.vs.s1t4	GSE30505.s3t1.vs.s4t1	0.0641104	0.356412	1
GSE23528A.s0t5.vs.s0t1	GSE32339.s1t2.vs.s0t2	0.0641102	0.356414	1
GSE15016.s4t1.vs.s0t1	GSE42592B.s3t2.vs.s0t2	-0.0641097	0.356417	1
GSE2180.s3t10.vs.s3t1	GSE8462.s1t2.vs.s1t1	-0.0641092	0.356421	1
GSE11055.s1t5.vs.s2t5	GSE47778.s4t2.vs.s2t2	0.0641091	0.356422	1
GSE35360C.s1t1.vs.s0t1	GSE38997.s3t3.vs.s3t1	-0.0641081	0.356429	1
GSE23528A.s1t6.vs.s1t1	GSE8659.s3t1.vs.s2t1	0.0641063	0.356443	1
GSE38997.s2t3.vs.s2t1	GSE9897B.s3t1.vs.s0t1	0.0641027	0.35647	1
GSE2180.s3t10.vs.s1t10	GSE41366A.s1t3.vs.s1t1	-0.0641023	0.356473	1
GSE19972.s1t1.vs.s0t1	GSE54513.s3t1.vs.s1t1	-0.0640979	0.356506	1
GSE23528A.s2t3.vs.s0t3	GSE28494.s1t2.vs.s0t2	0.0640938	0.356537	1
GSE11055.s1t8.vs.s2t8	GSE15159.s0t2.vs.s0t1	-0.0640922	0.356548	1
GSE16050.s1t2.vs.s0t2	GSE2180.s4t1.vs.s1t1	-0.0640902	0.356564	1
GSE27677A.s3t2.vs.s3t1	GSE28856.s0t2.vs.s0t1	-0.0640896	0.356568	1
GSE41366C.s2t5.vs.s0t5	GSE54024.s1t1.vs.s5t1	-0.064087	0.356588	1
GSE41366C.s2t3.vs.s0t3	GSE6563.s1t1.vs.s0t1	-0.0640862	0.356594	1
GSE11055.s1t7.vs.s1t1	GSE40127.s1t1.vs.s0t1	-0.0640852	0.356601	1
GSE11055.s2t3.vs.s2t2	GSE23528A.s2t6.vs.s2t1	0.0640838	0.356612	1
GSE11055.s1t6.vs.s1t1	GSE16405.s3t1.vs.s1t1	-0.0640817	0.356627	1
GSE2180.s4t6.vs.s1t6	GSE30505.s3t1.vs.s4t1	0.0640806	0.356636	1
GSE16405.s4t1.vs.s2t1	GSE27677B.s1t5.vs.s1t1	-0.0640804	0.356637	1
GSE11055.s1t2.vs.s2t2	GSE29951.s0t2.vs.s0t1	-0.0640789	0.356649	1
GSE34026.s1t1.vs.s0t1	GSE38997.s3t3.vs.s3t1	0.0640783	0.356653	1
GSE21591.s1t1.vs.s4t1	GSE42703.s2t2.vs.s2t1	-0.0640778	0.356657	1
GSE23528A.s2t5.vs.s0t5	GSE41366C.s2t4.vs.s2t1	0.0640763	0.356668	1
GSE27677B.s1t2.vs.s1t1	GSE28494.s0t2.vs.s0t1	-0.0640756	0.356673	1
GSE24847.s1t3.vs.s1t1	GSE46291.s2t1.vs.s1t1	-0.0640746	0.356681	1
GSE19310A.s2t1.vs.s0t1	GSE29951.s0t2.vs.s0t1	0.064074	0.356686	1
GSE2180.s2t7.vs.s1t7	GSE23013.s4t1.vs.s0t1	-0.0640718	0.356702	1
GSE23528A.s2t4.vs.s2t1	GSE47778.s1t2.vs.s4t2	0.0640713	0.356706	1
GSE23528A.s2t5.vs.s2t1	GSE41366C.s2t4.vs.s2t1	-0.0640706	0.356711	1
GSE2180.s1t4.vs.s1t1	GSE54024.s2t1.vs.s3t1	0.0640693	0.356721	1
GSE23528B.s1t4.vs.s1t1	GSE9665.s3t3.vs.s0t3	-0.0640691	0.356722	1
GSE35354A.s1t4.vs.s1t1	GSE6563.s1t1.vs.s0t1	-0.0640685	0.356727	1
GSE13258.s3t1.vs.s0t1	GSE21784.s1t1.vs.s2t1	-0.0640684	0.356727	1
GSE2180.s2t9.vs.s1t9	GSE9665.s10t2.vs.s0t2	-0.0640678	0.356732	1
GSE47778.s1t2.vs.s4t2	GSE54024.s3t1.vs.s6t1	-0.0640655	0.35675	1
GSE2180.s4t1.vs.s3t1	GSE32339.s1t2.vs.s0t2	0.0640604	0.356788	1
GSE23528C.s1t4.vs.s1t1	GSE54024.s4t1.vs.s6t1	-0.0640587	0.356801	1
GSE21784.s1t1.vs.s2t1	GSE42592C.s1t3.vs.s1t2	-0.0640571	0.356813	1
GSE2180.s1t4.vs.s1t1	GSE41366B.s0t3.vs.s0t1	0.0640563	0.356819	1
GSE11055.s2t3.vs.s2t2	GSE51691.s4t1.vs.s3t1	-0.0640563	0.356819	1
GSE12298B.s1t1.vs.s0t1	GSE41366A.s1t2.vs.s1t1	-0.0640552	0.356827	1
GSE35360B.s1t1.vs.s0t1	GSE38997.s4t1.vs.s3t1	-0.0640546	0.356831	1
GSE2180.s4t9.vs.s4t1	GSE23528B.s1t5.vs.s1t1	-0.0640545	0.356832	1
GSE47778.s1t3.vs.s3t3	GSE54024.s2t1.vs.s6t1	-0.0640533	0.356841	1
GSE2180.s2t9.vs.s2t1	GSE41366C.s0t3.vs.s0t1	-0.0640517	0.356854	1
GSE16975.s1t1.vs.s0t1	GSE2180.s3t7.vs.s3t1	0.0640505	0.356862	1
GSE41366C.s0t3.vs.s0t1	GSE8004.s3t2.vs.s1t2	-0.0640499	0.356867	1
GSE11055.s1t7.vs.s4t7	GSE23013.s3t1.vs.s0t1	0.0640487	0.356876	1
GSE30505.s2t1.vs.s3t1	GSE52064.s4t1.vs.s3t1	-0.0640485	0.356877	1
GSE23528A.s2t3.vs.s2t1	GSE41366A.s1t3.vs.s1t1	0.0640481	0.356881	1
GSE2180.s2t8.vs.s1t8	GSE9665.s12t2.vs.s0t2	-0.064047	0.356889	1
GSE15762.s1t1.vs.s0t1	GSE5793.s3t1.vs.s2t1	-0.0640447	0.356906	1
GSE38997.s4t2.vs.s1t2	GSE6547.s0t3.vs.s0t1	-0.0640412	0.356932	1
GSE14640C.s1t1.vs.s0t1	GSE27677A.s1t1.vs.s0t1	0.0640408	0.356935	1
GSE23528A.s1t4.vs.s0t4	GSE8231.s1t2.vs.s1t1	-0.0640408	0.356935	1
GSE47778.s1t3.vs.s1t1	GSE6547.s1t2.vs.s1t1	-0.0640402	0.35694	1
GSE2180.s4t1.vs.s3t1	GSE8462.s1t2.vs.s1t1	-0.0640398	0.356943	1
GSE36358.s4t1.vs.s0t1	GSE47778.s1t1.vs.s2t1	-0.0640374	0.356961	1
GSE19310B.s1t3.vs.s1t1	GSE39012.s2t1.vs.s0t1	0.0640374	0.356961	1
GSE23528A.s2t4.vs.s0t4	GSE30505.s3t1.vs.s4t1	-0.0640348	0.356981	1
GSE41056.s2t1.vs.s0t1	GSE41366B.s0t2.vs.s0t1	0.0640347	0.356981	1
GSE2180.s4t8.vs.s1t8	GSE35360C.s1t1.vs.s0t1	0.0640344	0.356983	1
GSE30505.s3t1.vs.s4t1	GSE5793.s2t1.vs.s1t1	-0.0640301	0.357016	1
GSE16915.s1t1.vs.s3t1	GSE23528A.s1t5.vs.s1t1	0.0640297	0.357019	1
GSE47778.s1t2.vs.s3t2	GSE9665.s7t3.vs.s0t3	-0.0640289	0.357025	1
GSE30505.s3t2.vs.s3t1	GSE8004.s3t2.vs.s3t1	-0.0640285	0.357028	1
GSE27677B.s1t5.vs.s1t1	GSE42592B.s2t3.vs.s0t3	0.0640282	0.35703	1
GSE27401.s1t1.vs.s3t1	GSE52064.s1t1.vs.s4t1	-0.0640281	0.357031	1
GSE2180.s2t6.vs.s1t6	GSE9665.s8t2.vs.s0t2	-0.0640275	0.357035	1
GSE23528A.s1t6.vs.s0t6	GSE42192.s0t2.vs.s0t1	0.0640267	0.357042	1
GSE25513.s1t1.vs.s0t1	GSE41366C.s1t4.vs.s1t1	-0.0640263	0.357044	1
GSE27677B.s1t9.vs.s1t1	GSE5793.s3t2.vs.s3t1	-0.0640262	0.357045	1
GSE23528A.s2t6.vs.s0t6	GSE38997.s1t4.vs.s1t1	-0.0640235	0.357065	1
GSE2180.s3t9.vs.s1t9	GSE23528B.s1t3.vs.s1t1	-0.0640209	0.357085	1
GSE15159.s2t2.vs.s2t1	GSE43959.s1t1.vs.s3t1	-0.0640187	0.357101	1
GSE21784.s2t1.vs.s3t1	GSE5793.s3t2.vs.s2t2	-0.0640178	0.357108	1
GSE27677A.s2t2.vs.s0t2	GSE42703.s2t1.vs.s1t1	-0.0640176	0.35711	1
GSE35354B.s1t2.vs.s1t1	GSE9897A.s3t1.vs.s0t1	-0.0640147	0.357132	1
GSE2180.s4t2.vs.s2t2	GSE41366C.s1t3.vs.s0t3	0.0640146	0.357132	1
GSE34471.s1t1.vs.s0t1	GSE9897A.s1t1.vs.s0t1	0.0640145	0.357133	1
GSE23528A.s2t5.vs.s2t1	GSE27401.s2t1.vs.s3t1	0.0640142	0.357135	1
GSE5793.s1t2.vs.s1t1	GSE9682.s1t1.vs.s0t1	-0.064014	0.357137	1
GSE2180.s3t6.vs.s2t6	GSE9665.s5t2.vs.s0t2	0.0640137	0.357139	1
GSE23528C.s1t3.vs.s1t1	GSE30505.s3t1.vs.s4t1	-0.0640135	0.357141	1
GSE2180.s4t5.vs.s1t5	GSE41366A.s0t3.vs.s0t1	-0.0640134	0.357142	1
GSE2180.s4t3.vs.s1t3	GSE23528A.s2t4.vs.s2t1	-0.0640122	0.35715	1
GSE41056.s2t2.vs.s0t2	GSE54011.s2t1.vs.s0t1	0.064012	0.357152	1
GSE14640B.s1t1.vs.s0t1	GSE5801.s2t1.vs.s1t1	0.0640116	0.357155	1
GSE2180.s1t2.vs.s1t1	GSE35360C.s1t1.vs.s0t1	-0.0640099	0.357168	1
GSE39012.s1t1.vs.s0t1	GSE47778.s1t3.vs.s1t1	0.064009	0.357175	1
GSE16405.s3t1.vs.s2t1	GSE23528C.s1t3.vs.s1t1	-0.0640078	0.357184	1
GSE21591.s1t1.vs.s4t1	GSE29951.s1t2.vs.s0t2	0.0640072	0.357188	1
GSE23528A.s0t2.vs.s0t1	GSE27867.s1t1.vs.s0t1	0.0640069	0.35719	1
GSE16915.s2t1.vs.s3t1	GSE35354A.s1t4.vs.s1t1	-0.0640059	0.357198	1
GSE16405.s4t1.vs.s1t1	GSE2180.s4t7.vs.s1t7	-0.0640039	0.357213	1
GSE41366B.s1t2.vs.s1t1	GSE42592B.s2t2.vs.s0t2	0.0640025	0.357223	1
GSE11055.s2t5.vs.s2t2	GSE27677B.s1t7.vs.s0t7	0.0640004	0.357239	1
GSE41366B.s2t2.vs.s0t2	GSE54024.s3t1.vs.s4t1	-0.0639999	0.357243	1
GSE11055.s3t4.vs.s2t4	GSE23528A.s0t2.vs.s0t1	-0.0639995	0.357246	1
GSE23528A.s2t2.vs.s0t2	GSE9665.s2t3.vs.s0t3	-0.0639995	0.357246	1
GSE42592A.s3t3.vs.s3t2	GSE52064.s2t1.vs.s3t1	-0.063998	0.357258	1
GSE2180.s3t3.vs.s3t1	GSE51691.s4t1.vs.s1t1	-0.0639919	0.357303	1
GSE34471.s0t2.vs.s0t1	GSE52064.s2t1.vs.s4t1	-0.0639906	0.357313	1
GSE15159.s1t1.vs.s0t1	GSE2180.s2t3.vs.s1t3	0.0639901	0.357317	1
GSE21591.s2t1.vs.s5t1	GSE41366B.s1t2.vs.s0t2	0.0639879	0.357334	1
GSE21591.s1t1.vs.s2t1	GSE52064.s4t1.vs.s3t1	-0.0639877	0.357335	1
GSE23528A.s0t5.vs.s0t1	GSE9665.s9t2.vs.s0t2	0.0639873	0.357338	1
GSE10787A.s1t1.vs.s0t1	GSE35360B.s2t1.vs.s0t1	0.0639869	0.357341	1
GSE41056.s2t1.vs.s0t1	GSE50513.s3t1.vs.s1t1	0.0639842	0.357361	1
GSE22660.s1t1.vs.s0t1	GSE35360A.s2t1.vs.s0t1	-0.0639837	0.357365	1
GSE2180.s2t10.vs.s2t1	GSE41366A.s2t2.vs.s2t1	-0.063983	0.35737	1
GSE2180.s2t8.vs.s2t1	GSE45292.s1t1.vs.s0t1	0.0639828	0.357372	1
GSE27677A.s1t1.vs.s0t1	GSE8696.s1t1.vs.s2t1	-0.0639826	0.357373	1
GSE36358.s4t1.vs.s0t1	GSE42689.s4t1.vs.s2t1	-0.0639826	0.357373	1
GSE2180.s2t8.vs.s2t1	GSE54513.s3t1.vs.s2t1	0.0639784	0.357405	1
GSE18132.s1t2.vs.s1t1	GSE41366B.s2t2.vs.s2t1	0.0639771	0.357415	1
GSE2180.s4t4.vs.s3t4	GSE30505.s2t2.vs.s4t2	-0.0639764	0.35742	1
GSE2180.s4t10.vs.s4t1	GSE8231.s1t2.vs.s1t1	0.0639753	0.357428	1
GSE13258.s4t1.vs.s0t1	GSE2180.s4t6.vs.s1t6	-0.0639745	0.357434	1
GSE2180.s3t7.vs.s2t7	GSE9665.s6t2.vs.s0t2	0.0639745	0.357435	1
GSE23528A.s1t4.vs.s0t4	GSE9665.s6t2.vs.s0t2	0.0639737	0.35744	1
GSE2180.s4t5.vs.s4t1	GSE8659.s3t1.vs.s1t1	-0.0639733	0.357444	1
GSE2180.s4t6.vs.s4t1	GSE48347.s1t1.vs.s0t1	-0.063973	0.357446	1
GSE21591.s3t1.vs.s5t1	GSE32339.s1t1.vs.s0t1	0.0639702	0.357467	1
GSE2180.s4t4.vs.s1t4	GSE21819.s1t1.vs.s0t1	-0.0639686	0.357479	1
GSE36358.s2t1.vs.s0t1	GSE41366C.s2t4.vs.s0t4	-0.0639676	0.357486	1
GSE2180.s3t8.vs.s1t8	GSE32339.s1t2.vs.s0t2	0.0639675	0.357487	1
GSE23528A.s2t2.vs.s0t2	GSE30505.s1t1.vs.s2t1	0.0639671	0.35749	1
GSE16405.s4t1.vs.s3t1	GSE48347.s2t1.vs.s0t1	-0.063967	0.357491	1
GSE29951.s1t2.vs.s1t1	GSE6563.s1t1.vs.s0t1	0.0639647	0.357508	1
GSE42592C.s3t3.vs.s3t2	GSE51691.s4t1.vs.s1t1	0.0639625	0.357525	1
GSE43959.s1t1.vs.s3t1	GSE47778.s1t3.vs.s3t3	-0.0639624	0.357526	1
GSE38997.s1t2.vs.s1t1	GSE42703.s2t2.vs.s1t2	0.0639612	0.357534	1
GSE21591.s1t1.vs.s4t1	GSE39145.s1t1.vs.s0t1	-0.0639601	0.357543	1
GSE32339.s1t2.vs.s0t2	GSE42592A.s3t3.vs.s0t3	0.0639601	0.357543	1
GSE32949.s1t1.vs.s0t1	GSE42592B.s2t2.vs.s0t2	-0.0639597	0.357545	1
GSE41366B.s0t2.vs.s0t1	GSE8004.s2t2.vs.s2t1	-0.0639596	0.357546	1
GSE18132.s2t1.vs.s0t1	GSE52064.s4t1.vs.s3t1	-0.0639596	0.357547	1
GSE16915.s2t1.vs.s3t1	GSE42689.s3t1.vs.s2t1	0.0639586	0.357554	1
GSE19972.s2t1.vs.s0t1	GSE38997.s2t4.vs.s1t4	0.0639561	0.357573	1
GSE10787B.s1t1.vs.s0t1	GSE2180.s1t4.vs.s1t1	-0.0639556	0.357577	1
GSE41366C.s0t6.vs.s0t1	GSE50513.s3t1.vs.s1t1	-0.0639552	0.35758	1
GSE43959.s3t2.vs.s3t1	GSE8462.s2t2.vs.s2t1	0.0639538	0.35759	1
GSE18132.s2t1.vs.s0t1	GSE2180.s3t7.vs.s2t7	0.0639536	0.357592	1
GSE23528A.s1t2.vs.s0t2	GSE42689.s4t1.vs.s3t1	0.0639524	0.357601	1
GSE23528A.s1t5.vs.s0t5	GSE30505.s1t2.vs.s3t2	0.0639523	0.357602	1
GSE38997.s4t1.vs.s3t1	GSE41056.s2t1.vs.s0t1	0.0639479	0.357634	1
GSE21591.s2t1.vs.s3t1	GSE28494.s1t2.vs.s0t2	-0.0639473	0.357639	1
GSE2180.s4t4.vs.s4t1	GSE9665.s5t3.vs.s5t2	-0.0639472	0.35764	1
GSE39012.s2t1.vs.s0t1	GSE43959.s1t2.vs.s3t2	0.0639466	0.357644	1
GSE23528A.s2t6.vs.s2t1	GSE9665.s9t2.vs.s0t2	0.0639448	0.357658	1
GSE27677A.s3t2.vs.s3t1	GSE54513.s4t1.vs.s1t1	0.0639442	0.357663	1
GSE11055.s1t3.vs.s1t1	GSE16050.s1t2.vs.s1t1	0.0639429	0.357672	1
GSE23528A.s2t3.vs.s0t3	GSE8462.s2t2.vs.s2t1	0.0639427	0.357674	1
GSE2180.s1t10.vs.s1t1	GSE9665.s5t3.vs.s0t3	0.0639413	0.357684	1
GSE14640A.s1t1.vs.s0t1	GSE19138.s1t1.vs.s0t1	-0.0639409	0.357687	1
GSE18132.s2t2.vs.s2t1	GSE5793.s1t2.vs.s1t1	-0.06394	0.357694	1
GSE15762.s1t1.vs.s0t1	GSE9897B.s3t1.vs.s0t1	-0.0639388	0.357703	1
GSE32339.s1t1.vs.s0t1	GSE41366A.s2t3.vs.s2t1	0.063938	0.357709	1
GSE11055.s2t6.vs.s2t2	GSE47778.s3t2.vs.s3t1	0.0639377	0.357711	1
GSE2180.s3t2.vs.s2t2	GSE51691.s4t1.vs.s3t1	0.0639367	0.357719	1
GSE30505.s1t2.vs.s1t1	GSE41366C.s1t3.vs.s1t1	0.0639346	0.357735	1
GSE2180.s2t7.vs.s2t1	GSE32339.s1t2.vs.s0t2	0.0639341	0.357738	1
GSE38997.s3t3.vs.s2t3	GSE5793.s3t1.vs.s2t1	0.0639331	0.357746	1
GSE19310A.s1t1.vs.s0t1	GSE21591.s2t1.vs.s4t1	-0.0639329	0.357748	1
GSE2180.s3t2.vs.s1t2	GSE6547.s0t2.vs.s0t1	0.0639317	0.357757	1
GSE11055.s2t5.vs.s2t2	GSE38997.s2t4.vs.s1t4	0.0639295	0.357773	1
GSE16915.s2t1.vs.s3t1	GSE35354B.s1t3.vs.s1t1	-0.0639281	0.357784	1
GSE15527.s2t1.vs.s1t1	GSE6547.s1t2.vs.s0t2	0.0639279	0.357785	1
GSE12298A.s1t1.vs.s0t1	GSE16915.s2t1.vs.s1t1	0.0639254	0.357804	1
GSE41366A.s1t1.vs.s0t1	GSE9665.s7t2.vs.s0t2	0.0639249	0.357808	1
GSE11055.s2t6.vs.s2t2	GSE42592A.s1t3.vs.s1t2	-0.0639242	0.357813	1
GSE54024.s1t1.vs.s3t1	GSE5793.s3t2.vs.s1t2	0.0639241	0.357814	1
GSE2180.s3t9.vs.s3t1	GSE54513.s3t1.vs.s1t1	0.0639222	0.357828	1
GSE13258.s2t1.vs.s0t1	GSE2180.s3t3.vs.s1t3	-0.0639219	0.35783	1
GSE38997.s3t4.vs.s3t1	GSE41366B.s1t2.vs.s1t1	-0.0639208	0.357839	1
GSE27677A.s3t1.vs.s0t1	GSE42592C.s3t3.vs.s3t2	0.0639207	0.35784	1
GSE52064.s4t1.vs.s3t1	GSE9665.s3t2.vs.s0t2	0.0639207	0.35784	1
GSE23528A.s1t4.vs.s1t1	GSE42592B.s0t2.vs.s0t1	0.0639183	0.357857	1
GSE18132.s2t2.vs.s0t2	GSE47778.s1t3.vs.s3t3	-0.0639177	0.357862	1
GSE19972.s2t1.vs.s0t1	GSE38997.s3t3.vs.s3t1	-0.0639176	0.357863	1
GSE38997.s4t2.vs.s4t1	GSE42192.s0t2.vs.s0t1	0.0639174	0.357865	1
GSE25633.s2t1.vs.s3t1	GSE52064.s1t1.vs.s3t1	0.0639161	0.357874	1
GSE19972.s2t1.vs.s0t1	GSE2180.s4t5.vs.s2t5	-0.063915	0.357882	1
GSE38997.s1t4.vs.s1t1	GSE42689.s3t1.vs.s2t1	-0.0639136	0.357893	1
GSE21376.s1t1.vs.s0t1	GSE28494.s0t2.vs.s0t1	0.0639116	0.357908	1
GSE14640A.s1t1.vs.s0t1	GSE16405.s4t1.vs.s2t1	0.0639113	0.35791	1
GSE23528A.s1t6.vs.s0t6	GSE36358.s4t1.vs.s0t1	0.0639108	0.357914	1
GSE30505.s1t1.vs.s2t1	GSE5793.s3t1.vs.s1t1	0.0639106	0.357916	1
GSE16405.s3t1.vs.s1t1	GSE22660.s1t2.vs.s1t1	-0.0639089	0.357929	1
GSE11055.s1t3.vs.s2t3	GSE47778.s5t3.vs.s1t3	0.0639088	0.357929	1
GSE23843B.s1t1.vs.s0t1	GSE47778.s1t2.vs.s2t2	-0.0639075	0.357939	1
GSE25633.s1t1.vs.s2t1	GSE8231.s1t4.vs.s1t1	0.0639061	0.357949	1
GSE2180.s1t5.vs.s1t1	GSE41366B.s1t2.vs.s0t2	-0.0639053	0.357956	1
GSE2180.s3t6.vs.s1t6	GSE2210.s2t1.vs.s0t1	-0.0639034	0.35797	1
GSE38997.s3t2.vs.s1t2	GSE8004.s2t1.vs.s3t1	-0.0639021	0.35798	1
GSE12298C.s3t1.vs.s0t1	GSE16753.s1t1.vs.s0t1	-0.0639016	0.357984	1
GSE27677A.s2t2.vs.s0t2	GSE30505.s3t1.vs.s4t1	-0.0639009	0.357989	1
GSE27677B.s1t5.vs.s1t1	GSE38196.s1t2.vs.s1t1	0.0639003	0.357994	1
GSE29951.s1t2.vs.s1t1	GSE47778.s1t1.vs.s3t1	0.0639001	0.357995	1
GSE32521.s1t1.vs.s0t1	GSE41366C.s2t5.vs.s2t1	0.0638999	0.357997	1
GSE41366A.s2t2.vs.s2t1	GSE42592B.s2t2.vs.s0t2	0.0638987	0.358006	1
GSE2180.s2t2.vs.s2t1	GSE45651.s1t1.vs.s0t1	0.0638979	0.358011	1
GSE32339.s1t2.vs.s1t1	GSE41366A.s2t2.vs.s0t2	-0.0638977	0.358013	1
GSE29951.s1t1.vs.s0t1	GSE38997.s3t4.vs.s2t4	0.0638973	0.358016	1
GSE38997.s2t4.vs.s2t1	GSE9665.s9t2.vs.s0t2	-0.0638957	0.358028	1
GSE38997.s3t4.vs.s2t4	GSE42592B.s3t3.vs.s0t3	0.0638956	0.358028	1
GSE47778.s2t2.vs.s3t2	GSE5793.s2t2.vs.s2t1	0.0638955	0.35803	1
GSE23528A.s2t1.vs.s0t1	GSE41366C.s1t3.vs.s1t1	0.0638906	0.358067	1
GSE23528A.s2t6.vs.s2t1	GSE41366C.s1t4.vs.s1t1	-0.063888	0.358086	1
GSE42592A.s3t3.vs.s0t3	GSE47778.s3t3.vs.s3t1	0.0638868	0.358095	1
GSE28494.s1t2.vs.s0t2	GSE51691.s4t1.vs.s1t1	0.063885	0.358109	1
GSE19310A.s4t1.vs.s0t1	GSE42592B.s3t2.vs.s0t2	-0.0638836	0.35812	1
GSE16915.s1t1.vs.s3t1	GSE54024.s1t1.vs.s2t1	-0.0638821	0.358131	1
GSE18132.s2t2.vs.s0t2	GSE41056.s1t2.vs.s0t2	-0.0638815	0.358135	1
GSE21162.s1t1.vs.s0t1	GSE34026.s2t1.vs.s0t1	-0.0638804	0.358143	1
GSE10787B.s1t1.vs.s0t1	GSE42592C.s0t3.vs.s0t1	-0.0638797	0.358149	1
GSE28494.s1t1.vs.s0t1	GSE41366C.s2t3.vs.s2t1	0.0638794	0.358151	1
GSE19310B.s1t3.vs.s1t1	GSE5793.s3t1.vs.s2t1	0.0638789	0.358155	1
GSE2180.s4t4.vs.s1t4	GSE27677B.s1t6.vs.s1t1	0.0638788	0.358155	1
GSE27677B.s1t3.vs.s1t1	GSE29951.s1t1.vs.s0t1	0.0638781	0.358161	1
GSE16405.s3t1.vs.s1t1	GSE42703.s2t2.vs.s2t1	-0.0638771	0.358168	1
GSE11055.s2t3.vs.s2t2	GSE27677B.s1t2.vs.s1t1	0.0638754	0.358181	1
GSE41366C.s2t4.vs.s0t4	GSE6547.s0t3.vs.s0t1	-0.0638742	0.35819	1
GSE5793.s3t2.vs.s3t1	GSE9665.s11t3.vs.s0t3	-0.0638734	0.358196	1
GSE2180.s2t6.vs.s1t6	GSE9665.s10t1.vs.s0t1	-0.0638734	0.358196	1
GSE2180.s4t10.vs.s3t10	GSE27677B.s1t5.vs.s1t1	0.0638731	0.358198	1
GSE38196.s1t2.vs.s1t1	GSE5793.s3t1.vs.s1t1	0.063873	0.358199	1
GSE11055.s1t5.vs.s2t5	GSE23528A.s1t6.vs.s1t1	0.0638722	0.358205	1
GSE21591.s2t1.vs.s3t1	GSE2180.s4t2.vs.s2t2	0.063872	0.358207	1
GSE30505.s1t2.vs.s4t2	GSE8231.s1t3.vs.s1t1	-0.0638696	0.358225	1
GSE23528A.s1t6.vs.s0t6	GSE9682.s2t2.vs.s0t2	-0.0638674	0.358242	1
GSE2180.s4t1.vs.s2t1	GSE41366A.s1t2.vs.s0t2	-0.0638646	0.358263	1
GSE27677A.s1t2.vs.s0t2	GSE54513.s4t1.vs.s1t1	0.0638642	0.358265	1
GSE16753.s1t1.vs.s0t1	GSE38997.s1t2.vs.s1t1	-0.06386	0.358297	1
GSE42689.s2t1.vs.s1t1	GSE47778.s4t2.vs.s4t1	-0.0638585	0.358308	1
GSE23528A.s2t6.vs.s0t6	GSE39145.s1t1.vs.s0t1	0.0638564	0.358325	1
GSE30505.s3t1.vs.s4t1	GSE47778.s1t3.vs.s4t3	-0.0638561	0.358327	1
GSE2180.s1t4.vs.s1t1	GSE41366B.s1t3.vs.s0t3	0.0638545	0.358339	1
GSE16753.s1t1.vs.s0t1	GSE27677A.s3t2.vs.s0t2	0.063852	0.358357	1
GSE21591.s1t1.vs.s3t1	GSE2180.s2t5.vs.s1t5	0.0638503	0.35837	1
GSE12298B.s2t1.vs.s0t1	GSE32339.s1t2.vs.s1t1	-0.0638473	0.358393	1
GSE2180.s2t8.vs.s1t8	GSE9665.s7t2.vs.s0t2	-0.0638473	0.358393	1
GSE23528C.s1t2.vs.s1t1	GSE42592C.s3t3.vs.s0t3	0.0638468	0.358397	1
GSE21591.s2t1.vs.s5t1	GSE6547.s1t3.vs.s1t1	0.0638459	0.358404	1
GSE2180.s2t7.vs.s2t1	GSE4766.s1t3.vs.s1t1	-0.0638456	0.358406	1
GSE28494.s1t2.vs.s0t2	GSE8004.s3t2.vs.s3t1	-0.0638439	0.358418	1
GSE16753.s1t1.vs.s0t1	GSE27677B.s1t2.vs.s1t1	-0.0638425	0.358429	1
GSE32339.s0t2.vs.s0t1	GSE42592C.s3t2.vs.s0t2	0.0638419	0.358434	1
GSE2180.s3t8.vs.s1t8	GSE23843B.s1t1.vs.s0t1	0.0638418	0.358434	1
GSE21467.s1t1.vs.s0t1	GSE42689.s3t1.vs.s2t1	-0.0638399	0.358449	1
GSE11055.s1t3.vs.s2t3	GSE21591.s2t1.vs.s4t1	0.0638385	0.358459	1
GSE23528C.s1t2.vs.s1t1	GSE28494.s1t2.vs.s0t2	-0.0638354	0.358482	1
GSE38997.s4t4.vs.s1t4	GSE51691.s4t1.vs.s2t1	0.0638352	0.358485	1
GSE32949.s1t1.vs.s0t1	GSE41366C.s1t5.vs.s0t5	-0.0638348	0.358488	1
GSE13258.s4t1.vs.s0t1	GSE32521.s1t1.vs.s0t1	-0.0638345	0.358489	1
GSE15159.s1t1.vs.s0t1	GSE21591.s2t1.vs.s5t1	0.0638339	0.358494	1
GSE10787A.s1t1.vs.s0t1	GSE11055.s5t7.vs.s4t7	-0.0638338	0.358495	1
GSE19310B.s1t2.vs.s1t1	GSE47778.s2t3.vs.s2t1	0.0638335	0.358497	1
GSE23528A.s0t5.vs.s0t1	GSE38997.s1t3.vs.s1t1	0.0638333	0.358498	1
GSE47778.s5t3.vs.s2t3	GSE5793.s2t1.vs.s1t1	0.0638329	0.358502	1
GSE12298B.s3t1.vs.s0t1	GSE21467.s1t1.vs.s0t1	0.0638328	0.358503	1
GSE38997.s2t2.vs.s1t2	GSE42592C.s1t2.vs.s0t2	0.0638327	0.358504	1
GSE50513.s3t1.vs.s1t1	GSE9682.s1t2.vs.s0t2	-0.0638319	0.358509	1
GSE34026.s3t1.vs.s0t1	GSE50513.s4t1.vs.s2t1	0.063831	0.358516	1
GSE52064.s4t1.vs.s3t1	GSE9665.s5t3.vs.s0t3	0.0638308	0.358517	1
GSE29951.s1t2.vs.s0t2	GSE42592A.s3t3.vs.s3t2	-0.0638291	0.35853	1
GSE11055.s2t4.vs.s2t2	GSE25633.s1t1.vs.s3t1	0.0638291	0.358531	1
GSE2180.s2t6.vs.s2t1	GSE27677A.s2t2.vs.s0t2	-0.0638285	0.358535	1
GSE14640A.s1t1.vs.s0t1	GSE41366A.s1t4.vs.s0t4	0.0638275	0.358543	1
GSE16915.s1t1.vs.s3t1	GSE28494.s1t2.vs.s1t1	-0.063825	0.358561	1
GSE38997.s4t2.vs.s3t2	GSE9682.s1t1.vs.s0t1	-0.0638222	0.358583	1
GSE2180.s4t3.vs.s3t3	GSE23528A.s1t4.vs.s1t1	-0.0638209	0.358592	1
GSE21591.s2t1.vs.s4t1	GSE2180.s1t2.vs.s1t1	-0.0638203	0.358597	1
GSE38997.s2t3.vs.s2t1	GSE42689.s3t1.vs.s1t1	0.0638184	0.358611	1
GSE2180.s3t3.vs.s1t3	GSE23528C.s1t3.vs.s1t1	-0.0638178	0.358615	1
GSE2180.s1t9.vs.s1t1	GSE8004.s2t2.vs.s2t1	-0.0638177	0.358616	1
GSE23528A.s2t4.vs.s0t4	GSE6547.s1t3.vs.s1t1	-0.063817	0.358621	1
GSE30505.s1t2.vs.s3t2	GSE38997.s3t3.vs.s2t3	-0.0638164	0.358626	1
GSE32949.s1t1.vs.s0t1	GSE9665.s2t3.vs.s2t2	-0.0638162	0.358628	1
GSE2180.s3t2.vs.s2t2	GSE43959.s1t2.vs.s4t2	0.0638146	0.35864	1
GSE25513.s3t1.vs.s0t1	GSE5793.s3t2.vs.s3t1	0.0638141	0.358643	1
GSE11055.s1t5.vs.s2t5	GSE18132.s1t1.vs.s0t1	0.0638137	0.358646	1
GSE23528A.s1t4.vs.s1t1	GSE9897B.s4t1.vs.s0t1	-0.0638134	0.358649	1
GSE11055.s1t4.vs.s3t4	GSE2180.s2t4.vs.s1t4	-0.0638127	0.358654	1
GSE11055.s2t6.vs.s2t2	GSE4766.s1t2.vs.s1t1	0.0638122	0.358658	1
GSE15159.s0t2.vs.s0t1	GSE2180.s2t8.vs.s2t1	-0.0638117	0.358662	1
GSE14640B.s1t1.vs.s0t1	GSE32521.s1t1.vs.s0t1	0.0638112	0.358666	1
GSE23528A.s2t4.vs.s2t1	GSE47778.s5t3.vs.s5t1	0.0638094	0.358679	1
GSE42703.s2t2.vs.s2t1	GSE54024.s1t1.vs.s3t1	-0.0638086	0.358685	1
GSE43959.s1t1.vs.s3t1	GSE6547.s1t1.vs.s0t1	-0.0638084	0.358686	1
GSE32949.s1t1.vs.s0t1	GSE41056.s2t1.vs.s0t1	0.0638073	0.358695	1
GSE11055.s1t2.vs.s2t2	GSE16405.s4t1.vs.s3t1	0.0638062	0.358703	1
GSE43959.s1t1.vs.s3t1	GSE6547.s0t2.vs.s0t1	0.0638038	0.358721	1
GSE15016.s3t1.vs.s0t1	GSE23528C.s1t6.vs.s1t1	0.0638034	0.358724	1
GSE12298B.s1t1.vs.s0t1	GSE38997.s2t1.vs.s1t1	0.0638033	0.358725	1
GSE2180.s4t9.vs.s2t9	GSE42703.s2t1.vs.s1t1	-0.0638032	0.358726	1
GSE23528A.s1t4.vs.s0t4	GSE41366A.s2t4.vs.s0t4	-0.063801	0.358742	1
GSE42689.s4t1.vs.s3t1	GSE5801.s3t1.vs.s1t1	-0.0638007	0.358745	1
GSE43959.s2t1.vs.s3t1	GSE9665.s7t3.vs.s0t3	-0.0637982	0.358764	1
GSE18132.s0t2.vs.s0t1	GSE38196.s0t2.vs.s0t1	-0.063797	0.358773	1
GSE15159.s2t1.vs.s0t1	GSE2180.s4t3.vs.s2t3	0.0637963	0.358778	1
GSE27677A.s2t2.vs.s0t2	GSE43959.s3t2.vs.s4t2	0.0637944	0.358792	1
GSE16405.s3t1.vs.s1t1	GSE8659.s3t1.vs.s2t1	-0.0637938	0.358797	1
GSE15159.s1t2.vs.s0t2	GSE2180.s4t5.vs.s2t5	0.0637938	0.358797	1
GSE32339.s1t2.vs.s0t2	GSE41366C.s2t3.vs.s2t1	0.0637899	0.358826	1
GSE25513.s3t1.vs.s0t1	GSE8004.s2t2.vs.s1t2	-0.0637891	0.358832	1
GSE23528A.s1t3.vs.s0t3	GSE41366C.s1t1.vs.s0t1	0.0637884	0.358837	1
GSE34026.s2t1.vs.s0t1	GSE9897A.s2t1.vs.s0t1	0.0637874	0.358845	1
GSE12298A.s1t1.vs.s0t1	GSE42192.s2t2.vs.s2t1	0.0637869	0.358849	1
GSE11055.s2t7.vs.s2t2	GSE5801.s3t1.vs.s1t1	0.0637869	0.358849	1
GSE2180.s4t9.vs.s1t9	GSE38997.s4t4.vs.s1t4	-0.0637864	0.358853	1
GSE30505.s1t1.vs.s4t1	GSE9897C.s1t1.vs.s0t1	-0.0637855	0.358859	1
GSE41056.s2t2.vs.s2t1	GSE4766.s1t3.vs.s1t1	-0.0637819	0.358887	1
GSE25633.s2t1.vs.s3t1	GSE41366A.s2t3.vs.s2t1	0.0637816	0.358889	1
GSE38997.s3t3.vs.s2t3	GSE39252.s1t1.vs.s0t1	0.063778	0.358916	1
GSE21591.s1t1.vs.s4t1	GSE38997.s4t2.vs.s3t2	-0.063778	0.358916	1
GSE35354A.s1t4.vs.s1t1	GSE39012.s2t1.vs.s0t1	-0.0637772	0.358922	1
GSE2180.s4t8.vs.s4t1	GSE54513.s2t1.vs.s1t1	-0.0637762	0.358929	1
GSE23528A.s0t4.vs.s0t1	GSE34471.s1t2.vs.s1t1	-0.063776	0.358931	1
GSE25513.s2t1.vs.s0t1	GSE39252.s1t1.vs.s0t1	0.063774	0.358946	1
GSE2180.s3t6.vs.s1t6	GSE32339.s1t2.vs.s1t1	-0.0637734	0.358951	1
GSE23843C.s1t1.vs.s0t1	GSE47778.s4t3.vs.s4t1	0.0637694	0.358981	1
GSE23528B.s1t5.vs.s1t1	GSE9897B.s3t1.vs.s0t1	-0.0637688	0.358985	1
GSE30505.s2t1.vs.s3t1	GSE41366C.s1t3.vs.s0t3	0.0637681	0.35899	1
GSE23528C.s1t2.vs.s1t1	GSE38997.s4t3.vs.s3t3	-0.0637662	0.359005	1
GSE27677B.s1t4.vs.s1t1	GSE41366C.s0t6.vs.s0t1	-0.0637655	0.35901	1
GSE2180.s4t4.vs.s4t1	GSE54513.s3t1.vs.s2t1	0.0637654	0.359011	1
GSE19310B.s1t4.vs.s1t1	GSE9665.s6t3.vs.s0t3	0.0637635	0.359025	1
GSE22660.s1t2.vs.s1t1	GSE5793.s2t2.vs.s2t1	-0.063763	0.359029	1
GSE2180.s4t5.vs.s1t5	GSE28494.s1t1.vs.s0t1	-0.0637622	0.359035	1
GSE6547.s1t2.vs.s1t1	GSE8231.s1t4.vs.s1t1	0.0637615	0.359041	1
GSE29951.s1t2.vs.s1t1	GSE41056.s0t2.vs.s0t1	-0.0637612	0.359043	1
GSE23528A.s2t4.vs.s2t1	GSE50513.s2t1.vs.s1t1	0.0637611	0.359043	1
GSE42703.s1t2.vs.s1t1	GSE5801.s3t1.vs.s1t1	0.0637586	0.359063	1
GSE11055.s1t7.vs.s2t7	GSE21376.s1t1.vs.s0t1	0.063756	0.359082	1
GSE30505.s3t1.vs.s4t1	GSE47778.s2t2.vs.s3t2	-0.0637555	0.359086	1
GSE15016.s3t1.vs.s0t1	GSE5793.s3t1.vs.s2t1	0.0637554	0.359086	1
GSE23528A.s2t4.vs.s0t4	GSE9665.s0t3.vs.s0t1	-0.0637552	0.359089	1
GSE42689.s3t1.vs.s2t1	GSE54024.s2t1.vs.s3t1	0.0637542	0.359096	1
GSE2180.s1t4.vs.s1t1	GSE9665.s12t3.vs.s12t2	-0.0637541	0.359096	1
GSE41366B.s2t2.vs.s2t1	GSE42592A.s1t2.vs.s0t2	0.063753	0.359104	1
GSE15527.s2t1.vs.s1t1	GSE16753.s1t1.vs.s0t1	0.0637522	0.359111	1
GSE18132.s2t2.vs.s2t1	GSE21591.s2t1.vs.s4t1	0.0637521	0.359112	1
GSE15159.s2t2.vs.s0t2	GSE30505.s3t2.vs.s3t1	-0.0637511	0.359119	1
GSE12298C.s3t1.vs.s0t1	GSE8659.s3t1.vs.s2t1	0.0637507	0.359122	1
GSE2180.s4t6.vs.s4t1	GSE9682.s2t1.vs.s0t1	0.0637507	0.359122	1
GSE50513.s3t1.vs.s1t1	GSE8004.s2t2.vs.s2t1	-0.0637499	0.359128	1
GSE2180.s4t5.vs.s1t5	GSE41366C.s2t1.vs.s0t1	-0.0637488	0.359137	1
GSE38997.s4t3.vs.s1t3	GSE42592A.s1t3.vs.s0t3	0.0637482	0.359141	1
GSE16975.s1t1.vs.s0t1	GSE25513.s3t1.vs.s0t1	-0.0637464	0.359155	1
GSE16405.s4t1.vs.s1t1	GSE41366C.s1t4.vs.s1t1	0.0637457	0.35916	1
GSE27401.s1t1.vs.s2t1	GSE28494.s1t1.vs.s0t1	-0.0637437	0.359175	1
GSE2180.s4t2.vs.s3t2	GSE35354A.s1t3.vs.s1t1	-0.063743	0.35918	1
GSE2180.s3t6.vs.s3t1	GSE23528A.s1t6.vs.s1t1	-0.0637428	0.359182	1
GSE19310B.s1t4.vs.s1t1	GSE28856.s0t4.vs.s0t1	0.0637415	0.359192	1
GSE11055.s1t8.vs.s1t1	GSE23528A.s2t3.vs.s0t3	0.0637404	0.3592	1
GSE34026.s4t1.vs.s0t1	GSE42592C.s2t3.vs.s2t2	0.0637403	0.359201	1
GSE11055.s1t3.vs.s2t3	GSE8462.s2t1.vs.s1t1	0.0637363	0.359231	1
GSE2180.s4t6.vs.s3t6	GSE30505.s1t2.vs.s3t2	-0.0637362	0.359232	1
GSE32949.s1t1.vs.s0t1	GSE9665.s11t2.vs.s0t2	-0.0637329	0.359257	1
GSE2180.s3t1.vs.s1t1	GSE38997.s3t2.vs.s3t1	0.0637316	0.359266	1
GSE38997.s4t2.vs.s4t1	GSE8659.s3t1.vs.s2t1	0.0637302	0.359277	1
GSE28856.s0t4.vs.s0t1	GSE32339.s1t2.vs.s0t2	0.0637279	0.359295	1
GSE11055.s1t2.vs.s1t1	GSE22660.s0t2.vs.s0t1	0.0637253	0.359314	1
GSE42703.s2t2.vs.s2t1	GSE9665.s3t2.vs.s0t2	0.0637248	0.359318	1
GSE21591.s2t1.vs.s3t1	GSE4766.s1t3.vs.s1t1	0.0637244	0.359321	1
GSE2180.s3t1.vs.s2t1	GSE43959.s1t1.vs.s2t1	0.0637239	0.359325	1
GSE42192.s0t2.vs.s0t1	GSE9682.s0t2.vs.s0t1	-0.0637232	0.35933	1
GSE47778.s3t2.vs.s3t1	GSE8004.s2t2.vs.s2t1	-0.0637219	0.35934	1
GSE19310A.s5t1.vs.s0t1	GSE8004.s3t2.vs.s3t1	0.0637211	0.359346	1
GSE2180.s4t3.vs.s4t1	GSE6547.s1t3.vs.s1t1	-0.0637199	0.359355	1
GSE2180.s4t2.vs.s1t2	GSE47778.s1t3.vs.s4t3	-0.0637199	0.359355	1
GSE23528A.s0t6.vs.s0t1	GSE28856.s0t2.vs.s0t1	-0.0637198	0.359355	1
GSE2180.s3t6.vs.s2t6	GSE27677B.s1t9.vs.s1t1	0.0637193	0.35936	1
GSE2210.s2t1.vs.s0t1	GSE27677B.s1t9.vs.s0t9	-0.0637181	0.359369	1
GSE18132.s0t2.vs.s0t1	GSE2180.s4t10.vs.s3t10	-0.063718	0.359369	1
GSE16405.s3t1.vs.s1t1	GSE42592A.s3t2.vs.s0t2	0.0637177	0.359371	1
GSE2180.s4t10.vs.s3t10	GSE23528A.s1t1.vs.s0t1	0.0637169	0.359377	1
GSE22660.s0t2.vs.s0t1	GSE9665.s9t1.vs.s0t1	-0.0637156	0.359387	1
GSE41366C.s1t4.vs.s1t1	GSE54024.s1t1.vs.s4t1	0.0637141	0.359399	1
GSE23528A.s1t1.vs.s0t1	GSE27677B.s0t9.vs.s0t7	0.0637134	0.359404	1
GSE41366C.s1t2.vs.s1t1	GSE4766.s1t2.vs.s1t1	-0.0637115	0.359418	1
GSE21747.s1t1.vs.s0t1	GSE27677B.s1t8.vs.s1t1	0.0637097	0.359432	1
GSE19972.s1t1.vs.s0t1	GSE23843A.s1t1.vs.s0t1	-0.0637096	0.359433	1
GSE41366C.s1t3.vs.s0t3	GSE9665.s6t3.vs.s0t3	0.0637076	0.359447	1
GSE2180.s4t6.vs.s1t6	GSE23528A.s2t2.vs.s0t2	-0.0637027	0.359485	1
GSE43959.s1t2.vs.s4t2	GSE9665.s2t3.vs.s2t2	-0.0637025	0.359486	1
GSE16050.s0t2.vs.s0t1	GSE45292.s1t1.vs.s0t1	-0.0637025	0.359487	1
GSE11055.s1t3.vs.s1t1	GSE42689.s4t1.vs.s1t1	0.0637024	0.359487	1
GSE38997.s2t4.vs.s1t4	GSE42592B.s0t2.vs.s0t1	-0.0637015	0.359494	1
GSE2180.s3t10.vs.s1t10	GSE27677A.s3t1.vs.s0t1	0.0636984	0.359518	1
GSE21162.s1t1.vs.s0t1	GSE35360C.s2t1.vs.s0t1	0.0636975	0.359524	1
GSE21819.s1t1.vs.s0t1	GSE51691.s3t1.vs.s2t1	-0.0636968	0.35953	1
GSE41366C.s1t5.vs.s0t5	GSE9682.s2t2.vs.s2t1	0.0636961	0.359535	1
GSE25633.s1t1.vs.s2t1	GSE41366C.s0t2.vs.s0t1	-0.063695	0.359543	1
GSE11055.s5t7.vs.s2t7	GSE9897C.s1t1.vs.s0t1	-0.063692	0.359566	1
GSE23528B.s1t3.vs.s1t1	GSE9682.s1t1.vs.s0t1	0.0636918	0.359567	1
GSE36358.s2t1.vs.s0t1	GSE38997.s4t2.vs.s2t2	0.0636909	0.359574	1
GSE16915.s1t1.vs.s3t1	GSE9682.s1t2.vs.s0t2	0.0636899	0.359582	1
GSE34026.s3t1.vs.s0t1	GSE5793.s1t2.vs.s1t1	0.0636875	0.3596	1
GSE25633.s1t1.vs.s3t1	GSE52064.s4t1.vs.s3t1	0.0636874	0.359601	1
GSE34026.s2t1.vs.s0t1	GSE42592A.s0t3.vs.s0t1	0.0636864	0.359608	1
GSE34026.s2t1.vs.s0t1	GSE54513.s4t1.vs.s2t1	0.0636831	0.359633	1
GSE2180.s4t9.vs.s3t9	GSE9665.s1t2.vs.s0t2	0.0636828	0.359636	1
GSE23528A.s1t3.vs.s0t3	GSE47778.s5t3.vs.s1t3	-0.06368	0.359656	1
GSE27677B.s1t7.vs.s0t7	GSE54024.s6t1.vs.s5t1	0.0636797	0.359659	1
GSE2180.s3t7.vs.s3t1	GSE9682.s2t1.vs.s0t1	0.0636759	0.359687	1
GSE23528A.s2t6.vs.s2t1	GSE42689.s4t1.vs.s2t1	0.0636757	0.359689	1
GSE32521.s1t1.vs.s0t1	GSE9682.s1t2.vs.s0t2	0.0636738	0.359703	1
GSE9665.s6t3.vs.s0t3	GSE9897B.s4t1.vs.s0t1	-0.0636724	0.359714	1
GSE23528A.s1t5.vs.s0t5	GSE32339.s1t2.vs.s1t1	0.0636715	0.359721	1
GSE13258.s4t1.vs.s0t1	GSE54024.s3t1.vs.s4t1	0.0636703	0.35973	1
GSE16753.s2t1.vs.s0t1	GSE41366B.s0t3.vs.s0t1	0.0636698	0.359734	1
GSE19310A.s4t1.vs.s0t1	GSE9665.s9t1.vs.s0t1	-0.0636691	0.359739	1
GSE28856.s0t4.vs.s0t1	GSE8696.s3t1.vs.s1t1	0.0636687	0.359742	1
GSE23528B.s1t6.vs.s1t1	GSE47778.s4t2.vs.s2t2	-0.063668	0.359747	1
GSE21784.s1t1.vs.s2t1	GSE42592A.s1t3.vs.s1t2	0.0636659	0.359763	1
GSE11055.s1t5.vs.s2t5	GSE16050.s1t1.vs.s0t1	0.0636632	0.359783	1
GSE11055.s1t4.vs.s3t4	GSE9897C.s1t1.vs.s0t1	-0.0636627	0.359787	1
GSE42592C.s2t3.vs.s0t3	GSE6547.s1t3.vs.s1t1	-0.0636623	0.35979	1
GSE35360C.s1t1.vs.s0t1	GSE47778.s5t3.vs.s4t3	-0.0636622	0.359791	1
GSE2180.s3t5.vs.s3t1	GSE45292.s1t1.vs.s0t1	0.063662	0.359792	1
GSE2180.s4t7.vs.s3t7	GSE38997.s4t1.vs.s3t1	0.0636603	0.359805	1
GSE23528C.s1t2.vs.s1t1	GSE54024.s6t1.vs.s5t1	0.0636596	0.359811	1
GSE21591.s2t1.vs.s5t1	GSE23843A.s1t1.vs.s0t1	0.063659	0.359815	1
GSE27677A.s3t2.vs.s3t1	GSE39012.s1t1.vs.s0t1	0.063658	0.359823	1
GSE21591.s4t1.vs.s5t1	GSE23528A.s2t4.vs.s2t1	-0.0636579	0.359824	1
GSE28856.s0t4.vs.s0t1	GSE42192.s1t2.vs.s1t1	0.0636533	0.359858	1
GSE2180.s4t3.vs.s4t1	GSE43959.s1t2.vs.s4t2	-0.0636516	0.359871	1
GSE42192.s1t2.vs.s0t2	GSE42689.s4t1.vs.s1t1	0.0636485	0.359894	1
GSE25513.s1t1.vs.s0t1	GSE8004.s2t2.vs.s3t2	-0.0636481	0.359898	1
GSE21376.s2t1.vs.s0t1	GSE6547.s1t2.vs.s1t1	0.0636444	0.359926	1
GSE14640C.s1t1.vs.s0t1	GSE5793.s2t2.vs.s1t2	-0.0636422	0.359942	1
GSE47778.s3t3.vs.s3t1	GSE9682.s0t2.vs.s0t1	0.0636417	0.359946	1
GSE15527.s2t1.vs.s1t1	GSE23528A.s0t5.vs.s0t1	-0.0636406	0.359954	1
GSE25513.s1t1.vs.s0t1	GSE4766.s1t3.vs.s1t1	0.0636404	0.359956	1
GSE41366A.s1t2.vs.s0t2	GSE9665.s5t3.vs.s0t3	-0.0636402	0.359958	1
GSE15159.s1t1.vs.s0t1	GSE41366B.s1t2.vs.s0t2	0.06364	0.359959	1
GSE20053.s1t1.vs.s0t1	GSE51691.s4t1.vs.s1t1	-0.0636395	0.359962	1
GSE5793.s3t2.vs.s3t1	GSE6563.s1t1.vs.s0t1	-0.0636375	0.359978	1
GSE38997.s4t1.vs.s2t1	GSE6547.s1t3.vs.s1t1	0.0636369	0.359983	1
GSE11055.s3t4.vs.s2t4	GSE44318.s1t1.vs.s0t1	0.0636362	0.359988	1
GSE32031.s1t1.vs.s0t1	GSE7354.s2t1.vs.s1t1	-0.0636343	0.360002	1
GSE23528A.s2t6.vs.s0t6	GSE52064.s1t1.vs.s4t1	-0.0636328	0.360014	1
GSE42592A.s1t3.vs.s0t3	GSE47778.s3t3.vs.s3t1	0.0636317	0.360022	1
GSE23528A.s1t6.vs.s0t6	GSE45651.s1t1.vs.s0t1	0.0636313	0.360025	1
GSE2180.s2t2.vs.s2t1	GSE8231.s1t2.vs.s1t1	-0.0636302	0.360033	1
GSE29951.s1t2.vs.s1t1	GSE38997.s1t4.vs.s1t1	-0.0636302	0.360033	1
GSE16050.s1t2.vs.s1t1	GSE30505.s1t2.vs.s2t2	-0.0636298	0.360036	1
GSE2180.s3t9.vs.s2t9	GSE8659.s3t1.vs.s2t1	-0.0636284	0.360047	1
GSE27677A.s2t1.vs.s0t1	GSE5793.s3t2.vs.s1t2	-0.0636278	0.360051	1
GSE23528C.s1t3.vs.s1t1	GSE9665.s12t3.vs.s12t2	-0.0636265	0.360061	1
GSE21591.s1t1.vs.s2t1	GSE47778.s1t2.vs.s2t2	0.0636262	0.360063	1
GSE23528B.s1t6.vs.s1t1	GSE43959.s3t2.vs.s4t2	0.0636259	0.360065	1
GSE12298B.s3t1.vs.s0t1	GSE13258.s1t1.vs.s0t1	-0.0636253	0.36007	1
GSE11055.s2t3.vs.s2t2	GSE41366A.s1t2.vs.s1t1	-0.0636248	0.360074	1
GSE11055.s5t7.vs.s2t7	GSE27677A.s1t2.vs.s1t1	-0.0636228	0.360089	1
GSE2180.s4t1.vs.s1t1	GSE41366A.s2t4.vs.s0t4	-0.0636225	0.360091	1
GSE21784.s2t1.vs.s3t1	GSE2180.s2t9.vs.s1t9	-0.0636197	0.360112	1
GSE25633.s1t1.vs.s2t1	GSE7354.s2t1.vs.s1t1	-0.0636184	0.360122	1
GSE21591.s2t1.vs.s5t1	GSE2180.s4t4.vs.s1t4	-0.0636181	0.360125	1
GSE42592C.s1t3.vs.s0t3	GSE54024.s3t1.vs.s6t1	-0.0636165	0.360137	1
GSE2180.s3t2.vs.s3t1	GSE4766.s1t3.vs.s1t1	-0.0636163	0.360138	1
GSE36358.s4t1.vs.s0t1	GSE8004.s2t2.vs.s2t1	0.063614	0.360156	1
GSE25513.s1t1.vs.s0t1	GSE32942.s2t1.vs.s1t1	0.0636128	0.360164	1
GSE23528A.s1t3.vs.s1t1	GSE32339.s1t2.vs.s1t1	0.0636126	0.360166	1
GSE47778.s5t3.vs.s3t3	GSE6547.s0t3.vs.s0t1	-0.0636104	0.360183	1
GSE2180.s4t10.vs.s4t1	GSE23528A.s0t3.vs.s0t1	-0.0636086	0.360197	1
GSE47778.s4t1.vs.s3t1	GSE6547.s0t2.vs.s0t1	-0.063608	0.360201	1
GSE23528C.s1t6.vs.s1t1	GSE38997.s4t3.vs.s4t1	-0.0636079	0.360201	1
GSE47778.s2t3.vs.s2t1	GSE6547.s1t1.vs.s0t1	0.063606	0.360216	1
GSE18132.s2t1.vs.s0t1	GSE38997.s4t4.vs.s1t4	-0.0636047	0.360226	1
GSE18132.s1t2.vs.s0t2	GSE34113.s1t1.vs.s0t1	0.0636036	0.360235	1
GSE38997.s4t4.vs.s1t4	GSE42592C.s3t2.vs.s0t2	0.063603	0.360239	1
GSE22660.s1t2.vs.s0t2	GSE47778.s2t1.vs.s3t1	0.0636022	0.360245	1
GSE27677B.s1t9.vs.s1t1	GSE47778.s4t2.vs.s3t2	0.0636012	0.360253	1
GSE2180.s2t4.vs.s2t1	GSE30505.s1t2.vs.s1t1	0.0636008	0.360255	1
GSE21591.s1t1.vs.s3t1	GSE23528A.s2t4.vs.s2t1	-0.0636008	0.360255	1
GSE23528A.s1t1.vs.s0t1	GSE50513.s4t1.vs.s1t1	0.0635987	0.360272	1
GSE2180.s4t9.vs.s1t9	GSE52064.s2t1.vs.s4t1	-0.063597	0.360284	1
GSE28494.s1t2.vs.s0t2	GSE36358.s2t1.vs.s0t1	-0.063596	0.360292	1
GSE35354B.s1t4.vs.s1t1	GSE4766.s1t3.vs.s1t1	0.0635954	0.360296	1
GSE15016.s4t1.vs.s0t1	GSE42592B.s0t3.vs.s0t1	-0.0635952	0.360298	1
GSE38997.s4t3.vs.s1t3	GSE6547.s1t2.vs.s1t1	-0.0635936	0.36031	1
GSE27677B.s1t8.vs.s1t1	GSE47778.s1t2.vs.s1t1	0.0635916	0.360325	1
GSE11055.s5t7.vs.s2t7	GSE43959.s1t2.vs.s4t2	0.0635909	0.36033	1
GSE15159.s1t2.vs.s1t1	GSE29951.s1t2.vs.s0t2	-0.0635901	0.360337	1
GSE47778.s1t3.vs.s4t3	GSE50513.s4t1.vs.s2t1	0.0635881	0.360351	1
GSE37432.s1t1.vs.s0t1	GSE41056.s1t1.vs.s0t1	0.0635873	0.360357	1
GSE2180.s4t2.vs.s1t2	GSE41366B.s1t1.vs.s0t1	0.0635867	0.360363	1
GSE23528A.s2t3.vs.s2t1	GSE4766.s1t3.vs.s1t1	0.0635866	0.360363	1
GSE42592B.s2t3.vs.s2t2	GSE47778.s1t2.vs.s4t2	-0.0635865	0.360364	1
GSE39012.s2t1.vs.s0t1	GSE5801.s3t1.vs.s2t1	-0.0635845	0.360379	1
GSE42703.s2t1.vs.s1t1	GSE9665.s6t2.vs.s0t2	-0.0635818	0.360399	1
GSE19310A.s1t1.vs.s0t1	GSE30505.s1t1.vs.s2t1	-0.063581	0.360405	1
GSE2180.s4t1.vs.s1t1	GSE23528A.s0t3.vs.s0t1	0.0635809	0.360406	1
GSE18132.s0t2.vs.s0t1	GSE27677B.s1t3.vs.s1t1	-0.0635807	0.360408	1
GSE38997.s2t4.vs.s1t4	GSE42592B.s3t3.vs.s0t3	0.0635799	0.360414	1
GSE16050.s0t2.vs.s0t1	GSE30505.s1t2.vs.s2t2	-0.0635797	0.360415	1
GSE2180.s4t8.vs.s3t8	GSE9665.s9t1.vs.s0t1	0.0635795	0.360417	1
GSE16050.s1t2.vs.s0t2	GSE16405.s4t1.vs.s1t1	0.063579	0.36042	1
GSE41366A.s2t2.vs.s0t2	GSE8462.s2t2.vs.s1t2	0.0635779	0.360429	1
GSE13258.s4t1.vs.s0t1	GSE18132.s1t1.vs.s0t1	0.0635765	0.360439	1
GSE2180.s3t3.vs.s1t3	GSE41366A.s2t4.vs.s2t1	-0.0635763	0.360441	1
GSE2180.s4t8.vs.s3t8	GSE9665.s1t2.vs.s0t2	0.063575	0.360451	1
GSE41366A.s2t2.vs.s2t1	GSE6547.s1t3.vs.s0t3	0.0635742	0.360457	1
GSE23843A.s1t1.vs.s0t1	GSE9682.s1t1.vs.s0t1	-0.0635741	0.360457	1
GSE2180.s1t7.vs.s1t1	GSE23528B.s1t4.vs.s1t1	-0.0635716	0.360477	1
GSE46291.s1t3.vs.s1t1	GSE9682.s1t2.vs.s0t2	-0.0635712	0.360479	1
GSE20053.s1t1.vs.s0t1	GSE47778.s4t2.vs.s4t1	0.0635694	0.360493	1
GSE2180.s2t2.vs.s2t1	GSE42689.s3t1.vs.s1t1	0.0635667	0.360514	1
GSE29951.s1t1.vs.s0t1	GSE38997.s4t4.vs.s3t4	-0.0635661	0.360518	1
GSE2180.s2t9.vs.s1t9	GSE41366C.s2t5.vs.s2t1	-0.063564	0.360534	1
GSE27677B.s1t3.vs.s1t1	GSE8004.s2t2.vs.s2t1	-0.063564	0.360534	1
GSE21591.s1t1.vs.s3t1	GSE9897B.s5t1.vs.s0t1	0.0635618	0.360551	1
GSE30505.s1t1.vs.s4t1	GSE34026.s1t1.vs.s0t1	0.0635616	0.360552	1
GSE42689.s2t1.vs.s1t1	GSE6547.s1t3.vs.s0t3	0.0635611	0.360556	1
GSE35354B.s1t2.vs.s1t1	GSE9665.s7t3.vs.s0t3	-0.0635608	0.360559	1
GSE5801.s3t1.vs.s2t1	GSE9665.s6t3.vs.s0t3	0.0635593	0.36057	1
GSE2180.s2t7.vs.s2t1	GSE42689.s3t1.vs.s2t1	0.0635573	0.360585	1
GSE11055.s1t4.vs.s1t1	GSE2180.s2t2.vs.s1t2	-0.063556	0.360594	1
GSE21819.s1t1.vs.s0t1	GSE42592C.s2t2.vs.s0t2	0.0635558	0.360596	1
GSE15527.s2t1.vs.s1t1	GSE35354A.s1t4.vs.s1t1	0.0635553	0.3606	1
GSE23528A.s1t5.vs.s0t5	GSE42703.s2t2.vs.s2t1	0.0635546	0.360605	1
GSE23528A.s2t2.vs.s2t1	GSE54011.s2t1.vs.s0t1	-0.0635528	0.360619	1
GSE30505.s1t1.vs.s3t1	GSE9485.s2t1.vs.s1t1	0.0635526	0.360621	1
GSE2180.s3t10.vs.s3t1	GSE5801.s2t1.vs.s1t1	0.0635514	0.360629	1
GSE2180.s3t6.vs.s1t6	GSE41366C.s2t5.vs.s2t1	-0.0635508	0.360634	1
GSE42192.s0t2.vs.s0t1	GSE42592C.s1t3.vs.s1t2	-0.0635459	0.360671	1
GSE41366A.s0t4.vs.s0t1	GSE9665.s7t2.vs.s0t2	0.0635452	0.360677	1
GSE42592B.s2t2.vs.s0t2	GSE47778.s1t2.vs.s2t2	0.0635447	0.36068	1
GSE41366C.s1t3.vs.s0t3	GSE42592C.s3t2.vs.s0t2	0.063544	0.360686	1
GSE23528A.s1t4.vs.s0t4	GSE9682.s1t2.vs.s0t2	-0.063544	0.360686	1
GSE32949.s1t1.vs.s0t1	GSE47778.s1t2.vs.s4t2	-0.0635435	0.360689	1
GSE13258.s2t1.vs.s0t1	GSE5793.s3t2.vs.s2t2	-0.0635428	0.360695	1
GSE41366A.s2t2.vs.s0t2	GSE6547.s1t3.vs.s1t1	0.0635422	0.360699	1
GSE15016.s4t1.vs.s0t1	GSE38997.s2t1.vs.s1t1	-0.0635421	0.3607	1
GSE2180.s4t8.vs.s4t1	GSE54513.s3t1.vs.s1t1	0.0635408	0.36071	1
GSE2180.s3t4.vs.s2t4	GSE28494.s0t2.vs.s0t1	-0.0635399	0.360717	1
GSE2180.s4t9.vs.s1t9	GSE8462.s1t2.vs.s1t1	-0.0635397	0.360718	1
GSE2180.s1t9.vs.s1t1	GSE41366C.s0t3.vs.s0t1	-0.063539	0.360723	1
GSE23528A.s0t2.vs.s0t1	GSE38997.s4t3.vs.s1t3	-0.0635378	0.360733	1
GSE41366A.s1t2.vs.s0t2	GSE8659.s2t1.vs.s1t1	0.0635359	0.360747	1
GSE42592C.s3t3.vs.s0t3	GSE43952.s2t1.vs.s0t1	0.0635356	0.360749	1
GSE2180.s4t2.vs.s2t2	GSE23528A.s2t5.vs.s2t1	0.0635354	0.360751	1
GSE23843A.s1t1.vs.s0t1	GSE38997.s4t1.vs.s2t1	0.0635344	0.360758	1
GSE15159.s1t1.vs.s0t1	GSE43959.s3t2.vs.s3t1	-0.063534	0.360761	1
GSE38997.s4t2.vs.s3t2	GSE47778.s1t1.vs.s2t1	0.0635333	0.360767	1
GSE23528B.s1t3.vs.s1t1	GSE34471.s1t2.vs.s1t1	0.0635318	0.360778	1
GSE23528C.s1t3.vs.s1t1	GSE9665.s11t3.vs.s0t3	0.0635311	0.360783	1
GSE28856.s0t3.vs.s0t1	GSE43959.s3t2.vs.s3t1	-0.0635304	0.360789	1
GSE47778.s1t3.vs.s4t3	GSE54024.s3t1.vs.s4t1	-0.0635302	0.36079	1
GSE11055.s1t2.vs.s1t1	GSE23013.s2t1.vs.s0t1	0.0635302	0.36079	1
GSE27677A.s1t2.vs.s0t2	GSE34026.s2t1.vs.s0t1	-0.0635287	0.360801	1
GSE11055.s5t7.vs.s4t7	GSE2180.s2t4.vs.s1t4	-0.0635287	0.360801	1
GSE47778.s5t3.vs.s3t3	GSE9897A.s3t1.vs.s0t1	-0.0635279	0.360808	1
GSE34026.s2t1.vs.s0t1	GSE42592A.s1t2.vs.s0t2	0.0635277	0.360809	1
GSE23528A.s0t4.vs.s0t1	GSE50513.s3t1.vs.s1t1	0.0635277	0.360809	1
GSE2180.s2t9.vs.s1t9	GSE41366C.s1t1.vs.s0t1	-0.0635276	0.36081	1
GSE16050.s1t1.vs.s0t1	GSE41366B.s1t2.vs.s1t1	0.0635267	0.360817	1
GSE27677A.s1t1.vs.s0t1	GSE9682.s2t1.vs.s0t1	0.0635266	0.360817	1
GSE2180.s3t5.vs.s1t5	GSE41056.s2t2.vs.s0t2	0.0635266	0.360817	1
GSE14640C.s1t1.vs.s0t1	GSE38997.s3t3.vs.s1t3	0.0635254	0.360826	1
GSE23528C.s1t4.vs.s1t1	GSE9665.s7t3.vs.s0t3	0.0635243	0.360835	1
GSE2180.s2t3.vs.s1t3	GSE52064.s1t1.vs.s3t1	0.0635213	0.360858	1
GSE46291.s2t2.vs.s1t2	GSE47778.s5t3.vs.s1t3	-0.063521	0.36086	1
GSE11055.s2t6.vs.s2t2	GSE42703.s2t1.vs.s1t1	-0.0635205	0.360863	1
GSE21591.s1t1.vs.s2t1	GSE2180.s3t3.vs.s2t3	0.0635194	0.360872	1
GSE41366A.s0t2.vs.s0t1	GSE9897A.s1t1.vs.s0t1	0.0635187	0.360877	1
GSE34471.s1t2.vs.s1t1	GSE47778.s1t1.vs.s4t1	0.0635182	0.360881	1
GSE34471.s1t2.vs.s0t2	GSE35360C.s1t1.vs.s0t1	0.0635172	0.360889	1
GSE38997.s4t2.vs.s4t1	GSE42703.s1t2.vs.s1t1	-0.0635171	0.36089	1
GSE15762.s1t1.vs.s0t1	GSE41366B.s0t3.vs.s0t1	-0.0635168	0.360891	1
GSE2180.s4t8.vs.s4t1	GSE41366B.s1t2.vs.s0t2	-0.0635158	0.360899	1
GSE2180.s4t10.vs.s4t1	GSE41366C.s2t4.vs.s2t1	-0.0635152	0.360903	1
GSE13258.s1t1.vs.s0t1	GSE8659.s3t1.vs.s2t1	0.0635145	0.360909	1
GSE41056.s2t1.vs.s0t1	GSE42592B.s3t3.vs.s0t3	-0.063514	0.360912	1
GSE21591.s1t1.vs.s3t1	GSE9665.s9t1.vs.s0t1	-0.0635137	0.360915	1
GSE30505.s2t2.vs.s2t1	GSE47778.s4t1.vs.s2t1	-0.0635134	0.360917	1
GSE15762.s1t1.vs.s0t1	GSE6563.s1t1.vs.s0t1	-0.0635124	0.360925	1
GSE11055.s1t6.vs.s2t6	GSE9682.s0t2.vs.s0t1	0.0635107	0.360938	1
GSE42592A.s3t2.vs.s0t2	GSE51691.s3t1.vs.s1t1	-0.0635102	0.360942	1
GSE18132.s2t2.vs.s0t2	GSE47778.s1t2.vs.s4t2	-0.0635098	0.360945	1
GSE16405.s4t1.vs.s2t1	GSE27677B.s1t8.vs.s1t1	-0.0635088	0.360952	1
GSE22660.s0t2.vs.s0t1	GSE32339.s1t2.vs.s1t1	-0.0635086	0.360953	1
GSE16050.s1t2.vs.s0t2	GSE41056.s1t2.vs.s0t2	-0.0635081	0.360957	1
GSE11055.s1t4.vs.s3t4	GSE2180.s2t2.vs.s2t1	-0.0635063	0.360971	1
GSE16050.s1t1.vs.s0t1	GSE28856.s0t2.vs.s0t1	-0.0635059	0.360974	1
GSE41366B.s1t2.vs.s1t1	GSE42592B.s3t2.vs.s0t2	0.0635054	0.360978	1
GSE23528A.s2t5.vs.s2t1	GSE42689.s2t1.vs.s1t1	-0.0635048	0.360983	1
GSE15159.s2t2.vs.s0t2	GSE28494.s1t2.vs.s0t2	-0.0635043	0.360987	1
GSE16405.s4t1.vs.s3t1	GSE47778.s2t2.vs.s3t2	0.0635042	0.360987	1
GSE23528A.s2t2.vs.s0t2	GSE8462.s2t1.vs.s1t1	-0.0635036	0.360992	1
GSE54024.s2t1.vs.s6t1	GSE9665.s7t2.vs.s0t2	0.0635006	0.361014	1
GSE2180.s2t1.vs.s1t1	GSE21819.s1t1.vs.s0t1	0.0634985	0.36103	1
GSE15159.s2t2.vs.s0t2	GSE9665.s2t3.vs.s2t2	-0.0634978	0.361035	1
GSE42592B.s3t2.vs.s0t2	GSE54024.s2t1.vs.s3t1	0.0634976	0.361037	1
GSE27677A.s2t2.vs.s0t2	GSE32339.s1t2.vs.s0t2	-0.0634969	0.361042	1
GSE21376.s2t1.vs.s0t1	GSE2180.s4t10.vs.s3t10	-0.0634956	0.361052	1
GSE2180.s2t2.vs.s2t1	GSE54011.s3t1.vs.s0t1	0.0634954	0.361054	1
GSE32339.s1t1.vs.s0t1	GSE34471.s1t1.vs.s0t1	0.0634934	0.361069	1
GSE23843C.s1t1.vs.s0t1	GSE42592B.s3t2.vs.s0t2	-0.0634929	0.361073	1
GSE34026.s1t1.vs.s0t1	GSE54024.s3t1.vs.s5t1	-0.0634924	0.361077	1
GSE16405.s3t1.vs.s1t1	GSE23528A.s2t4.vs.s2t1	-0.0634922	0.361078	1
GSE2180.s3t6.vs.s3t1	GSE41366A.s2t3.vs.s2t1	-0.0634912	0.361085	1
GSE2180.s2t9.vs.s2t1	GSE9665.s8t1.vs.s0t1	-0.0634912	0.361086	1
GSE41366A.s1t3.vs.s0t3	GSE47778.s4t2.vs.s3t2	0.0634898	0.361096	1
GSE23528A.s0t2.vs.s0t1	GSE47778.s1t1.vs.s4t1	0.0634884	0.361107	1
GSE13258.s4t1.vs.s0t1	GSE15762.s1t1.vs.s0t1	-0.0634881	0.361109	1
GSE21591.s3t1.vs.s5t1	GSE35360B.s2t1.vs.s0t1	0.0634866	0.361121	1
GSE21784.s1t1.vs.s2t1	GSE35360C.s1t1.vs.s0t1	0.0634856	0.361128	1
GSE41366C.s0t3.vs.s0t1	GSE5801.s2t1.vs.s1t1	0.0634852	0.361131	1
GSE2180.s4t10.vs.s3t10	GSE43952.s1t1.vs.s0t1	0.0634851	0.361132	1
GSE21591.s4t1.vs.s5t1	GSE41056.s1t2.vs.s1t1	0.0634849	0.361133	1
GSE47778.s2t2.vs.s2t1	GSE54513.s3t1.vs.s1t1	0.0634838	0.361142	1
GSE25633.s2t1.vs.s3t1	GSE46291.s2t1.vs.s1t1	0.0634833	0.361146	1
GSE34026.s3t1.vs.s0t1	GSE50513.s3t1.vs.s1t1	0.0634822	0.361153	1
GSE47778.s1t2.vs.s3t2	GSE5793.s2t1.vs.s1t1	0.063481	0.361163	1
GSE27677B.s1t4.vs.s1t1	GSE38196.s1t2.vs.s1t1	0.0634801	0.36117	1
GSE38997.s3t2.vs.s1t2	GSE41366A.s1t2.vs.s0t2	-0.0634783	0.361184	1
GSE38997.s3t2.vs.s3t1	GSE9301.s2t1.vs.s1t1	0.0634778	0.361187	1
GSE18132.s2t1.vs.s0t1	GSE2180.s2t9.vs.s1t9	0.0634775	0.361189	1
GSE37432.s1t1.vs.s0t1	GSE41366C.s2t5.vs.s0t5	-0.0634769	0.361194	1
GSE27677B.s1t6.vs.s1t1	GSE41366B.s2t1.vs.s0t1	0.0634766	0.361196	1
GSE11055.s1t5.vs.s1t1	GSE9682.s1t2.vs.s1t1	0.0634738	0.361217	1
GSE23528A.s2t6.vs.s2t1	GSE9665.s5t3.vs.s0t3	0.0634735	0.36122	1
GSE28856.s0t2.vs.s0t1	GSE9897A.s3t1.vs.s0t1	-0.0634727	0.361226	1
GSE2180.s4t9.vs.s2t9	GSE6563.s1t1.vs.s0t1	-0.0634726	0.361226	1
GSE16975.s1t1.vs.s0t1	GSE27677B.s1t4.vs.s1t1	0.0634693	0.361252	1
GSE19310A.s1t1.vs.s0t1	GSE41366A.s2t1.vs.s0t1	0.0634685	0.361258	1
GSE2180.s3t3.vs.s1t3	GSE41056.s1t2.vs.s0t2	0.0634677	0.361264	1
GSE23528A.s2t2.vs.s0t2	GSE41366C.s1t5.vs.s1t1	-0.0634673	0.361267	1
GSE28856.s0t3.vs.s0t1	GSE47778.s1t3.vs.s3t3	-0.0634667	0.361271	1
GSE12298C.s3t1.vs.s0t1	GSE38997.s3t3.vs.s3t1	0.0634658	0.361278	1
GSE19310B.s1t2.vs.s1t1	GSE9665.s6t2.vs.s0t2	0.0634656	0.36128	1
GSE15159.s2t2.vs.s2t1	GSE9665.s9t1.vs.s0t1	0.0634653	0.361282	1
GSE23528A.s0t3.vs.s0t1	GSE9897A.s3t1.vs.s0t1	0.0634652	0.361283	1
GSE11055.s1t5.vs.s2t5	GSE9897B.s2t1.vs.s0t1	0.0634633	0.361297	1
GSE13258.s4t1.vs.s0t1	GSE27677B.s1t9.vs.s0t9	-0.0634629	0.3613	1
GSE23528A.s2t1.vs.s0t1	GSE47778.s4t2.vs.s2t2	0.0634629	0.3613	1
GSE2180.s4t7.vs.s3t7	GSE9665.s4t1.vs.s0t1	0.0634629	0.3613	1
GSE30505.s2t1.vs.s3t1	GSE39252.s1t1.vs.s0t1	-0.0634626	0.361302	1
GSE19310B.s1t4.vs.s1t1	GSE52064.s1t1.vs.s2t1	-0.0634624	0.361304	1
GSE2180.s4t9.vs.s1t9	GSE23528A.s1t4.vs.s0t4	-0.0634607	0.361317	1
GSE16405.s2t1.vs.s1t1	GSE2180.s2t5.vs.s2t1	-0.06346	0.361322	1
GSE18132.s1t1.vs.s0t1	GSE27677B.s1t4.vs.s1t1	-0.0634589	0.361331	1
GSE2180.s3t2.vs.s1t2	GSE38196.s1t2.vs.s0t2	0.0634582	0.361336	1
GSE13258.s3t1.vs.s0t1	GSE41366B.s1t2.vs.s1t1	0.0634578	0.361339	1
GSE2180.s4t6.vs.s4t1	GSE41056.s1t2.vs.s1t1	0.0634555	0.361356	1
GSE2180.s4t5.vs.s1t5	GSE34026.s2t1.vs.s0t1	0.0634545	0.361364	1
GSE19138.s1t1.vs.s0t1	GSE23528C.s1t6.vs.s1t1	-0.0634533	0.361373	1
GSE14640B.s1t1.vs.s0t1	GSE38997.s3t1.vs.s2t1	-0.0634514	0.361387	1
GSE2180.s2t2.vs.s1t2	GSE54011.s2t1.vs.s0t1	-0.0634508	0.361391	1
GSE23528A.s1t6.vs.s1t1	GSE9665.s9t2.vs.s0t2	-0.0634485	0.361409	1
GSE42592C.s2t3.vs.s0t3	GSE43959.s3t2.vs.s3t1	0.0634476	0.361416	1
GSE23528A.s2t3.vs.s2t1	GSE51691.s3t1.vs.s2t1	-0.0634473	0.361418	1
GSE47778.s2t2.vs.s2t1	GSE5793.s3t1.vs.s1t1	0.0634462	0.361427	1
GSE19972.s2t1.vs.s0t1	GSE5793.s2t2.vs.s1t2	0.0634458	0.36143	1
GSE13258.s3t1.vs.s0t1	GSE19310A.s2t1.vs.s0t1	-0.0634448	0.361437	1
GSE37432.s2t1.vs.s0t1	GSE46291.s2t1.vs.s1t1	0.0634428	0.361452	1
GSE2180.s4t4.vs.s1t4	GSE41366B.s0t2.vs.s0t1	-0.0634428	0.361453	1
GSE2180.s4t5.vs.s2t5	GSE51691.s4t1.vs.s2t1	-0.0634405	0.36147	1
GSE2180.s2t1.vs.s1t1	GSE47778.s4t1.vs.s2t1	-0.0634395	0.361477	1
GSE15159.s1t2.vs.s0t2	GSE41366C.s1t2.vs.s0t2	-0.063438	0.361489	1
GSE2180.s4t1.vs.s3t1	GSE41366C.s0t5.vs.s0t1	-0.0634376	0.361492	1
GSE13258.s4t1.vs.s0t1	GSE50513.s2t1.vs.s1t1	0.0634369	0.361497	1
GSE16915.s1t1.vs.s3t1	GSE9897B.s4t1.vs.s0t1	0.063433	0.361527	1
GSE2180.s2t5.vs.s2t1	GSE40127.s1t1.vs.s0t1	0.063432	0.361534	1
GSE12298B.s2t1.vs.s0t1	GSE38997.s2t2.vs.s2t1	0.0634309	0.361543	1
GSE14640A.s1t1.vs.s0t1	GSE41366C.s2t3.vs.s0t3	0.0634279	0.361566	1
GSE23528A.s0t5.vs.s0t1	GSE30505.s4t2.vs.s4t1	-0.063427	0.361572	1
GSE2180.s1t10.vs.s1t1	GSE9665.s8t2.vs.s8t1	0.0634257	0.361582	1
GSE16405.s4t1.vs.s2t1	GSE2180.s4t5.vs.s1t5	-0.0634245	0.361591	1
GSE23528A.s1t4.vs.s1t1	GSE35360C.s2t1.vs.s0t1	-0.0634232	0.361601	1
GSE39012.s1t1.vs.s0t1	GSE54024.s6t1.vs.s5t1	0.0634231	0.361602	1
GSE23013.s4t1.vs.s0t1	GSE5793.s2t2.vs.s1t2	0.063423	0.361603	1
GSE2180.s2t5.vs.s1t5	GSE23528A.s1t6.vs.s1t1	-0.0634173	0.361646	1
GSE42192.s1t2.vs.s0t2	GSE9682.s1t2.vs.s0t2	-0.0634164	0.361653	1
GSE13258.s4t1.vs.s0t1	GSE36358.s2t1.vs.s0t1	-0.0634149	0.361664	1
GSE12298B.s3t1.vs.s0t1	GSE38997.s4t2.vs.s1t2	0.0634127	0.361681	1
GSE41056.s1t2.vs.s0t2	GSE41366A.s0t3.vs.s0t1	-0.0634119	0.361687	1
GSE2180.s1t2.vs.s1t1	GSE27677B.s1t7.vs.s1t1	0.063409	0.361709	1
GSE27677B.s1t8.vs.s1t1	GSE38997.s4t2.vs.s4t1	0.0634083	0.361714	1
GSE15016.s2t1.vs.s0t1	GSE51691.s3t1.vs.s1t1	-0.063406	0.361731	1
GSE35354B.s1t3.vs.s1t1	GSE46291.s2t1.vs.s1t1	0.0634055	0.361736	1
GSE23528A.s0t2.vs.s0t1	GSE46291.s1t2.vs.s1t1	-0.0634054	0.361737	1
GSE27401.s1t1.vs.s3t1	GSE35360A.s1t1.vs.s0t1	0.0634027	0.361757	1
GSE43959.s1t2.vs.s4t2	GSE8231.s1t4.vs.s1t1	-0.0634011	0.361769	1
GSE16753.s2t1.vs.s0t1	GSE35354A.s1t2.vs.s1t1	0.0634001	0.361776	1
GSE42592A.s1t3.vs.s1t2	GSE50513.s3t1.vs.s2t1	-0.0633958	0.361809	1
GSE27677B.s1t7.vs.s0t7	GSE5793.s1t2.vs.s1t1	0.0633948	0.361817	1
GSE14640A.s1t1.vs.s0t1	GSE47778.s5t3.vs.s2t3	-0.0633946	0.361818	1
GSE11055.s2t7.vs.s2t2	GSE41366B.s2t2.vs.s0t2	-0.0633942	0.361821	1
GSE19972.s1t1.vs.s0t1	GSE21376.s2t1.vs.s0t1	0.0633938	0.361824	1
GSE2180.s4t5.vs.s2t5	GSE9665.s11t3.vs.s11t2	-0.063391	0.361845	1
GSE23528A.s1t1.vs.s0t1	GSE42592C.s1t3.vs.s1t2	-0.0633894	0.361858	1
GSE15159.s2t1.vs.s0t1	GSE42689.s3t1.vs.s2t1	0.0633888	0.361862	1
GSE21784.s1t1.vs.s2t1	GSE9897B.s2t1.vs.s0t1	0.063388	0.361868	1
GSE2180.s2t3.vs.s1t3	GSE54024.s2t1.vs.s6t1	-0.0633847	0.361893	1
GSE23528A.s2t3.vs.s0t3	GSE35360A.s2t1.vs.s0t1	0.0633821	0.361913	1
GSE41366B.s1t1.vs.s0t1	GSE42703.s2t2.vs.s2t1	-0.0633818	0.361915	1
GSE41366A.s2t2.vs.s0t2	GSE4766.s1t3.vs.s1t1	-0.0633801	0.361928	1
GSE2180.s2t7.vs.s1t7	GSE29951.s0t2.vs.s0t1	-0.0633797	0.361931	1
GSE42592B.s2t3.vs.s0t3	GSE47778.s4t3.vs.s3t3	0.0633776	0.361947	1
GSE2180.s3t7.vs.s3t1	GSE9665.s7t3.vs.s7t2	-0.0633773	0.361949	1
GSE42192.s2t2.vs.s2t1	GSE54513.s4t1.vs.s1t1	0.0633743	0.361972	1
GSE27677A.s0t2.vs.s0t1	GSE43959.s1t2.vs.s1t1	0.0633729	0.361983	1
GSE32467.s1t1.vs.s0t1	GSE42592B.s3t3.vs.s3t2	0.0633728	0.361983	1
GSE11055.s2t4.vs.s2t2	GSE23528C.s1t4.vs.s1t1	0.0633727	0.361984	1
GSE27401.s1t1.vs.s3t1	GSE30505.s1t2.vs.s2t2	-0.0633722	0.361988	1
GSE2180.s2t7.vs.s2t1	GSE8462.s2t2.vs.s2t1	-0.0633721	0.361989	1
GSE38997.s4t3.vs.s1t3	GSE46291.s2t2.vs.s2t1	0.0633716	0.361992	1
GSE30505.s2t2.vs.s4t2	GSE42592B.s1t3.vs.s1t2	0.0633678	0.362021	1
GSE19972.s2t1.vs.s0t1	GSE41366A.s1t3.vs.s0t3	0.0633676	0.362023	1
GSE23528A.s2t1.vs.s0t1	GSE25831.s1t1.vs.s2t1	0.0633658	0.362037	1
GSE16050.s1t1.vs.s0t1	GSE42592C.s1t3.vs.s1t2	-0.0633656	0.362038	1
GSE2180.s3t7.vs.s2t7	GSE38997.s3t2.vs.s2t2	-0.0633645	0.362047	1
GSE2180.s1t2.vs.s1t1	GSE50513.s3t1.vs.s1t1	0.0633601	0.36208	1
GSE11055.s2t3.vs.s2t2	GSE42592A.s2t2.vs.s0t2	0.0633598	0.362082	1
GSE10787B.s1t1.vs.s0t1	GSE38196.s1t1.vs.s0t1	-0.0633596	0.362083	1
GSE18132.s2t1.vs.s0t1	GSE42192.s1t2.vs.s1t1	-0.0633581	0.362095	1
GSE35360B.s1t1.vs.s0t1	GSE41486.s2t1.vs.s1t1	-0.063358	0.362096	1
GSE18132.s2t1.vs.s0t1	GSE21591.s1t1.vs.s3t1	0.0633568	0.362105	1
GSE30505.s1t2.vs.s1t1	GSE47778.s3t3.vs.s3t1	0.0633562	0.36211	1
GSE12298C.s2t1.vs.s0t1	GSE30505.s2t2.vs.s4t2	-0.0633555	0.362115	1
GSE35354B.s1t2.vs.s1t1	GSE38997.s3t1.vs.s2t1	0.0633547	0.362121	1
GSE28494.s0t2.vs.s0t1	GSE9665.s6t3.vs.s0t3	-0.0633521	0.362141	1
GSE41366C.s0t2.vs.s0t1	GSE42592A.s1t2.vs.s0t2	-0.0633486	0.362167	1
GSE2180.s3t10.vs.s3t1	GSE41366A.s2t4.vs.s2t1	-0.0633484	0.362169	1
GSE2180.s3t2.vs.s3t1	GSE9665.s10t2.vs.s10t1	-0.0633484	0.362169	1
GSE39012.s2t1.vs.s0t1	GSE41366C.s1t4.vs.s0t4	0.0633474	0.362176	1
GSE32521.s1t1.vs.s0t1	GSE41366C.s0t4.vs.s0t1	0.0633469	0.36218	1
GSE11055.s1t7.vs.s4t7	GSE23528A.s2t5.vs.s2t1	0.0633461	0.362186	1
GSE27677A.s2t2.vs.s2t1	GSE47778.s1t2.vs.s3t2	0.0633446	0.362197	1
GSE38196.s1t2.vs.s0t2	GSE9301.s2t1.vs.s1t1	0.0633444	0.362199	1
GSE2180.s2t6.vs.s2t1	GSE54011.s1t1.vs.s0t1	0.0633442	0.362201	1
GSE32031.s1t1.vs.s0t1	GSE5801.s3t1.vs.s1t1	-0.0633423	0.362215	1
GSE41366B.s2t3.vs.s2t1	GSE9897C.s1t1.vs.s0t1	0.0633422	0.362216	1
GSE42592A.s3t3.vs.s0t3	GSE9897B.s5t1.vs.s0t1	-0.0633421	0.362217	1
GSE11055.s1t2.vs.s1t1	GSE9897B.s1t1.vs.s0t1	0.0633411	0.362224	1
GSE41056.s0t2.vs.s0t1	GSE43959.s1t1.vs.s3t1	-0.0633408	0.362227	1
GSE15159.s1t2.vs.s0t2	GSE42592B.s2t3.vs.s0t3	0.0633405	0.362229	1
GSE28494.s1t1.vs.s0t1	GSE46291.s1t2.vs.s1t1	0.0633375	0.362252	1
GSE2180.s3t2.vs.s1t2	GSE5793.s2t2.vs.s1t2	-0.0633326	0.362289	1
GSE29951.s1t1.vs.s0t1	GSE47778.s2t1.vs.s3t1	0.0633323	0.362291	1
GSE2180.s3t10.vs.s1t10	GSE50513.s3t1.vs.s1t1	-0.063332	0.362294	1
GSE16050.s1t1.vs.s0t1	GSE41366C.s1t4.vs.s0t4	0.0633314	0.362298	1
GSE12298A.s2t1.vs.s0t1	GSE15016.s4t1.vs.s0t1	-0.0633295	0.362312	1
GSE28856.s0t2.vs.s0t1	GSE8462.s1t2.vs.s1t1	-0.0633278	0.362325	1
GSE23528A.s2t4.vs.s0t4	GSE38997.s2t2.vs.s2t1	0.0633273	0.362329	1
GSE2180.s3t4.vs.s2t4	GSE40127.s1t1.vs.s0t1	0.063326	0.362339	1
GSE27677B.s1t9.vs.s1t1	GSE43959.s3t2.vs.s4t2	-0.063325	0.362346	1
GSE21784.s1t1.vs.s3t1	GSE23528A.s0t4.vs.s0t1	-0.0633237	0.362356	1
GSE23528A.s2t4.vs.s0t4	GSE41366A.s2t1.vs.s0t1	-0.0633221	0.362368	1
GSE25633.s1t1.vs.s3t1	GSE9665.s9t2.vs.s0t2	0.0633217	0.362372	1
GSE35360C.s2t1.vs.s0t1	GSE8659.s2t1.vs.s1t1	-0.0633213	0.362374	1
GSE21591.s3t1.vs.s4t1	GSE9665.s9t2.vs.s0t2	-0.0633203	0.362382	1
GSE27677A.s1t2.vs.s1t1	GSE8004.s2t2.vs.s3t2	-0.0633171	0.362407	1
GSE2180.s4t4.vs.s1t4	GSE42703.s2t1.vs.s1t1	-0.0633157	0.362417	1
GSE23528A.s2t4.vs.s0t4	GSE9897C.s1t1.vs.s0t1	-0.0633134	0.362435	1
GSE22660.s1t2.vs.s1t1	GSE9665.s2t2.vs.s0t2	0.063313	0.362438	1
GSE2180.s1t5.vs.s1t1	GSE9665.s2t3.vs.s2t2	-0.0633111	0.362452	1
GSE27401.s1t1.vs.s3t1	GSE28856.s0t2.vs.s0t1	0.0633111	0.362452	1
GSE15159.s0t2.vs.s0t1	GSE30505.s3t1.vs.s4t1	-0.0633107	0.362455	1
GSE21591.s3t1.vs.s5t1	GSE54024.s3t1.vs.s4t1	-0.0633107	0.362455	1
GSE41366C.s2t3.vs.s2t1	GSE42689.s4t1.vs.s3t1	-0.0633107	0.362455	1
GSE15016.s2t1.vs.s0t1	GSE41366A.s2t2.vs.s0t2	0.0633098	0.362462	1
GSE54024.s1t1.vs.s4t1	GSE8659.s3t1.vs.s2t1	-0.0633081	0.362475	1
GSE12298A.s3t1.vs.s0t1	GSE42192.s2t1.vs.s0t1	-0.0633049	0.362499	1
GSE18132.s1t1.vs.s0t1	GSE38997.s3t4.vs.s2t4	0.0633036	0.362509	1
GSE6547.s1t1.vs.s0t1	GSE8004.s3t2.vs.s3t1	-0.0633018	0.362523	1
GSE2180.s2t3.vs.s1t3	GSE41056.s2t1.vs.s0t1	-0.0633015	0.362525	1
GSE9301.s3t1.vs.s2t1	GSE9682.s2t2.vs.s0t2	-0.0633014	0.362525	1
GSE2180.s4t6.vs.s4t1	GSE9665.s10t1.vs.s0t1	0.0633014	0.362526	1
GSE15159.s2t2.vs.s2t1	GSE41366B.s0t3.vs.s0t1	0.0633013	0.362526	1
GSE2180.s3t4.vs.s1t4	GSE24847.s1t3.vs.s1t1	-0.0633009	0.36253	1
GSE2180.s1t4.vs.s1t1	GSE35360A.s2t1.vs.s0t1	-0.0633007	0.362531	1
GSE11055.s1t3.vs.s2t3	GSE52064.s1t1.vs.s3t1	-0.0632994	0.362541	1
GSE27677A.s1t1.vs.s0t1	GSE9897C.s1t1.vs.s0t1	0.063296	0.362567	1
GSE23528C.s1t6.vs.s1t1	GSE38997.s2t2.vs.s2t1	0.0632932	0.362588	1
GSE41366C.s0t6.vs.s0t1	GSE54024.s2t1.vs.s6t1	0.0632918	0.362599	1
GSE2180.s3t5.vs.s1t5	GSE23843A.s1t1.vs.s0t1	0.0632916	0.3626	1
GSE30505.s1t2.vs.s4t2	GSE34471.s0t2.vs.s0t1	-0.0632904	0.36261	1
GSE2180.s2t2.vs.s2t1	GSE9665.s4t2.vs.s4t1	-0.0632864	0.36264	1
GSE11055.s5t7.vs.s4t7	GSE38997.s4t4.vs.s4t1	0.063286	0.362643	1
GSE22660.s1t2.vs.s1t1	GSE39012.s2t1.vs.s0t1	0.0632854	0.362648	1
GSE38997.s3t3.vs.s3t1	GSE8462.s2t2.vs.s1t2	0.0632845	0.362654	1
GSE47778.s5t1.vs.s2t1	GSE54024.s3t1.vs.s4t1	-0.0632844	0.362655	1
GSE18132.s2t2.vs.s0t2	GSE21819.s1t1.vs.s0t1	-0.0632832	0.362664	1
GSE42592C.s2t2.vs.s0t2	GSE47778.s2t3.vs.s3t3	0.0632814	0.362678	1
GSE16405.s4t1.vs.s1t1	GSE21591.s1t1.vs.s4t1	-0.0632808	0.362682	1
GSE2180.s3t6.vs.s3t1	GSE41056.s1t2.vs.s0t2	0.0632805	0.362684	1
GSE2180.s1t2.vs.s1t1	GSE41366B.s2t2.vs.s0t2	-0.0632797	0.362691	1
GSE2180.s2t9.vs.s1t9	GSE27677B.s1t9.vs.s1t1	-0.0632793	0.362694	1
GSE9665.s5t3.vs.s0t3	GSE9897B.s2t1.vs.s0t1	-0.0632784	0.3627	1
GSE5793.s2t2.vs.s2t1	GSE9665.s6t2.vs.s0t2	0.0632777	0.362706	1
GSE2180.s2t8.vs.s1t8	GSE9665.s8t3.vs.s0t3	-0.063277	0.362711	1
GSE19310B.s1t4.vs.s1t1	GSE47778.s3t3.vs.s3t1	0.0632759	0.362719	1
GSE30505.s1t1.vs.s4t1	GSE42592B.s3t3.vs.s0t3	-0.0632746	0.36273	1
GSE27401.s2t1.vs.s3t1	GSE27677B.s1t5.vs.s1t1	0.0632743	0.362732	1
GSE41366B.s1t2.vs.s1t1	GSE9665.s9t1.vs.s0t1	0.063272	0.362749	1
GSE22660.s1t2.vs.s1t1	GSE9897B.s2t1.vs.s0t1	0.0632715	0.362753	1
GSE19310A.s1t1.vs.s0t1	GSE2180.s3t1.vs.s2t1	-0.0632715	0.362753	1
GSE15159.s1t2.vs.s0t2	GSE8462.s1t2.vs.s1t1	-0.0632715	0.362753	1
GSE18132.s1t1.vs.s0t1	GSE27677A.s3t2.vs.s3t1	-0.0632711	0.362756	1
GSE54011.s2t1.vs.s0t1	GSE9665.s6t3.vs.s0t3	-0.0632708	0.362758	1
GSE36358.s1t1.vs.s0t1	GSE41366A.s1t2.vs.s0t2	0.0632677	0.362782	1
GSE23528A.s0t2.vs.s0t1	GSE38997.s2t3.vs.s2t1	0.0632653	0.3628	1
GSE27677A.s1t1.vs.s0t1	GSE32339.s0t2.vs.s0t1	0.0632646	0.362805	1
GSE42592B.s3t2.vs.s0t2	GSE47778.s2t1.vs.s3t1	0.0632642	0.362809	1
GSE11055.s1t7.vs.s2t7	GSE42592B.s2t3.vs.s2t2	-0.0632633	0.362815	1
GSE38997.s3t1.vs.s1t1	GSE9301.s3t1.vs.s1t1	-0.063263	0.362817	1
GSE16405.s4t1.vs.s2t1	GSE8696.s1t1.vs.s2t1	-0.0632619	0.362826	1
GSE41366C.s1t3.vs.s0t3	GSE9897C.s1t1.vs.s0t1	0.0632614	0.36283	1
GSE25513.s3t1.vs.s0t1	GSE9665.s7t3.vs.s0t3	-0.0632608	0.362834	1
GSE23528A.s2t3.vs.s0t3	GSE27677A.s1t2.vs.s1t1	0.0632608	0.362834	1
GSE21591.s3t1.vs.s5t1	GSE2180.s2t5.vs.s1t5	-0.0632598	0.362842	1
GSE23528A.s2t5.vs.s2t1	GSE4766.s1t3.vs.s1t1	0.063259	0.362848	1
GSE2180.s2t10.vs.s1t10	GSE48347.s1t1.vs.s0t1	0.063258	0.362856	1
GSE18157.s1t1.vs.s0t1	GSE6547.s1t3.vs.s1t1	0.0632578	0.362857	1
GSE2180.s3t9.vs.s3t1	GSE41366B.s2t2.vs.s2t1	-0.0632575	0.36286	1
GSE27677A.s1t1.vs.s0t1	GSE48347.s2t1.vs.s0t1	0.0632568	0.362865	1
GSE2180.s4t5.vs.s2t5	GSE23528C.s1t6.vs.s1t1	0.0632566	0.362866	1
GSE47778.s5t1.vs.s4t1	GSE48347.s2t1.vs.s0t1	-0.063255	0.362879	1
GSE27677B.s1t7.vs.s0t7	GSE41366C.s1t5.vs.s1t1	-0.0632548	0.36288	1
GSE14640C.s1t1.vs.s0t1	GSE15016.s2t1.vs.s0t1	-0.0632528	0.362895	1
GSE38997.s2t1.vs.s1t1	GSE9665.s9t1.vs.s0t1	0.0632523	0.362899	1
GSE23528C.s1t2.vs.s1t1	GSE9665.s3t3.vs.s0t3	-0.0632497	0.362919	1
GSE38997.s1t2.vs.s1t1	GSE54011.s2t1.vs.s0t1	0.0632494	0.362921	1
GSE23528A.s0t5.vs.s0t1	GSE57664.s1t1.vs.s0t1	-0.0632489	0.362925	1
GSE21591.s1t1.vs.s5t1	GSE41366B.s0t2.vs.s0t1	-0.0632484	0.362929	1
GSE2180.s2t7.vs.s2t1	GSE25633.s2t1.vs.s3t1	0.0632482	0.36293	1
GSE38997.s4t3.vs.s1t3	GSE42592B.s2t2.vs.s0t2	0.0632475	0.362935	1
GSE2180.s4t7.vs.s3t7	GSE23528A.s1t2.vs.s1t1	0.0632475	0.362936	1
GSE11055.s2t6.vs.s2t2	GSE34471.s0t2.vs.s0t1	0.0632454	0.362951	1
GSE2180.s1t7.vs.s1t1	GSE41366C.s1t5.vs.s1t1	-0.0632451	0.362953	1
GSE23528A.s1t2.vs.s0t2	GSE9682.s1t1.vs.s0t1	-0.063245	0.362955	1
GSE38997.s3t3.vs.s1t3	GSE7354.s2t1.vs.s1t1	-0.0632438	0.362963	1
GSE30505.s1t2.vs.s3t2	GSE47778.s4t2.vs.s3t2	-0.0632419	0.362978	1
GSE27677B.s1t9.vs.s0t9	GSE30505.s1t1.vs.s2t1	-0.0632409	0.362986	1
GSE42592C.s1t3.vs.s0t3	GSE9682.s2t2.vs.s0t2	0.0632399	0.362994	1
GSE11055.s1t7.vs.s5t7	GSE35354B.s1t2.vs.s1t1	0.0632398	0.362994	1
GSE12298C.s3t1.vs.s0t1	GSE47778.s2t3.vs.s2t1	0.0632395	0.362996	1
GSE13258.s1t1.vs.s0t1	GSE42592C.s0t3.vs.s0t1	-0.0632388	0.363001	1
GSE2180.s2t9.vs.s2t1	GSE41366C.s1t3.vs.s0t3	-0.063238	0.363008	1
GSE19310B.s1t2.vs.s1t1	GSE38997.s2t2.vs.s2t1	0.0632369	0.363016	1
GSE28856.s0t2.vs.s0t1	GSE47778.s5t3.vs.s3t3	0.0632365	0.363019	1
GSE12298C.s2t1.vs.s0t1	GSE41366C.s0t6.vs.s0t1	-0.0632357	0.363025	1
GSE37432.s1t1.vs.s0t1	GSE9682.s2t1.vs.s0t1	-0.063235	0.36303	1
GSE2180.s4t1.vs.s2t1	GSE41366B.s0t3.vs.s0t1	0.0632344	0.363035	1
GSE16405.s3t1.vs.s1t1	GSE2180.s2t5.vs.s2t1	0.0632321	0.363052	1
GSE23528A.s2t6.vs.s0t6	GSE41366C.s2t2.vs.s0t2	0.0632321	0.363053	1
GSE38997.s2t3.vs.s2t1	GSE8004.s2t2.vs.s1t2	-0.0632315	0.363057	1
GSE30505.s1t2.vs.s4t2	GSE38997.s3t3.vs.s2t3	-0.0632303	0.363066	1
GSE13258.s4t1.vs.s0t1	GSE21591.s2t1.vs.s5t1	0.0632279	0.363085	1
GSE37266.s1t1.vs.s0t1	GSE38997.s3t2.vs.s2t2	0.0632272	0.36309	1
GSE18157.s1t1.vs.s0t1	GSE34471.s0t2.vs.s0t1	0.0632257	0.363101	1
GSE41366C.s2t3.vs.s2t1	GSE4766.s1t3.vs.s1t1	0.0632257	0.363101	1
GSE2180.s3t8.vs.s3t1	GSE45292.s1t1.vs.s0t1	0.0632241	0.363113	1
GSE37432.s2t1.vs.s0t1	GSE38997.s3t1.vs.s2t1	-0.0632238	0.363116	1
GSE41366C.s1t2.vs.s0t2	GSE42689.s3t1.vs.s1t1	-0.0632235	0.363118	1
GSE12298B.s2t1.vs.s0t1	GSE36358.s4t1.vs.s0t1	-0.0632225	0.363126	1
GSE30505.s1t2.vs.s3t2	GSE38997.s4t2.vs.s2t2	-0.0632214	0.363134	1
GSE35360A.s2t1.vs.s0t1	GSE9665.s6t3.vs.s0t3	-0.063221	0.363137	1
GSE13258.s2t1.vs.s0t1	GSE27677B.s1t8.vs.s1t1	-0.0632166	0.36317	1
GSE2180.s4t5.vs.s3t5	GSE9665.s3t3.vs.s0t3	-0.0632128	0.363199	1
GSE11055.s1t5.vs.s2t5	GSE23528A.s1t5.vs.s1t1	0.0632084	0.363233	1
GSE12298C.s3t1.vs.s0t1	GSE23528A.s1t2.vs.s0t2	0.0632074	0.363241	1
GSE24847.s1t2.vs.s1t1	GSE47778.s5t3.vs.s1t3	0.0632073	0.363241	1
GSE23528A.s2t1.vs.s0t1	GSE38997.s4t2.vs.s3t2	0.0632067	0.363246	1
GSE29951.s1t2.vs.s1t1	GSE38997.s1t3.vs.s1t1	-0.0632066	0.363246	1
GSE21162.s1t1.vs.s0t1	GSE25513.s1t1.vs.s0t1	-0.0632051	0.363258	1
GSE25633.s1t1.vs.s3t1	GSE35354A.s1t4.vs.s1t1	-0.0631997	0.363299	1
GSE11055.s1t4.vs.s3t4	GSE42592B.s2t3.vs.s0t3	-0.0631996	0.3633	1
GSE41366A.s1t2.vs.s1t1	GSE9665.s7t3.vs.s0t3	-0.0631971	0.363319	1
GSE41056.s1t2.vs.s0t2	GSE54024.s6t1.vs.s5t1	0.0631966	0.363323	1
GSE23528C.s1t3.vs.s1t1	GSE9665.s11t3.vs.s11t2	-0.0631965	0.363323	1
GSE15159.s2t2.vs.s2t1	GSE27677B.s1t4.vs.s1t1	0.0631946	0.363338	1
GSE45292.s1t1.vs.s0t1	GSE51691.s4t1.vs.s1t1	-0.0631944	0.363339	1
GSE12298A.s3t1.vs.s0t1	GSE34026.s1t1.vs.s0t1	-0.0631943	0.36334	1
GSE23528A.s2t6.vs.s0t6	GSE52064.s1t1.vs.s3t1	-0.0631941	0.363341	1
GSE23528A.s0t4.vs.s0t1	GSE42592A.s3t3.vs.s3t2	0.063192	0.363358	1
GSE2180.s3t4.vs.s1t4	GSE8231.s1t2.vs.s1t1	0.0631909	0.363366	1
GSE23528A.s2t2.vs.s0t2	GSE38196.s0t2.vs.s0t1	-0.0631899	0.363373	1
GSE30505.s3t1.vs.s4t1	GSE42592B.s3t3.vs.s0t3	0.0631883	0.363386	1
GSE18157.s1t1.vs.s0t1	GSE2180.s4t4.vs.s4t1	0.0631865	0.363399	1
GSE35360C.s2t1.vs.s0t1	GSE47778.s3t3.vs.s3t1	0.063185	0.363411	1
GSE47778.s1t3.vs.s4t3	GSE8004.s2t2.vs.s2t1	-0.0631848	0.363412	1
GSE21784.s1t1.vs.s2t1	GSE51691.s2t1.vs.s1t1	-0.0631832	0.363424	1
GSE21376.s2t1.vs.s0t1	GSE41056.s2t1.vs.s0t1	0.0631818	0.363435	1
GSE11055.s1t4.vs.s3t4	GSE54024.s1t1.vs.s3t1	0.0631811	0.36344	1
GSE23013.s3t1.vs.s0t1	GSE41366C.s0t5.vs.s0t1	0.0631774	0.363469	1
GSE2180.s4t3.vs.s1t3	GSE41366A.s1t4.vs.s0t4	-0.063176	0.36348	1
GSE2180.s4t9.vs.s3t9	GSE23528B.s1t3.vs.s1t1	-0.0631753	0.363484	1
GSE19972.s2t1.vs.s0t1	GSE42592A.s1t3.vs.s1t2	0.0631743	0.363492	1
GSE15016.s2t1.vs.s0t1	GSE2180.s4t9.vs.s3t9	0.0631717	0.363512	1
GSE41366B.s2t3.vs.s2t1	GSE4766.s1t2.vs.s1t1	-0.0631715	0.363513	1
GSE5801.s2t1.vs.s1t1	GSE9897B.s3t1.vs.s0t1	0.0631714	0.363515	1
GSE16405.s2t1.vs.s1t1	GSE2180.s3t4.vs.s3t1	-0.0631679	0.363541	1
GSE21591.s3t1.vs.s5t1	GSE35360A.s2t1.vs.s0t1	-0.0631664	0.363552	1
GSE30505.s1t2.vs.s1t1	GSE38997.s4t2.vs.s1t2	0.0631652	0.363561	1
GSE27401.s2t1.vs.s3t1	GSE9665.s9t1.vs.s0t1	0.0631644	0.363567	1
GSE30505.s1t1.vs.s3t1	GSE34026.s4t1.vs.s0t1	-0.0631635	0.363574	1
GSE28494.s1t2.vs.s0t2	GSE41366B.s2t3.vs.s2t1	-0.0631625	0.363582	1
GSE52064.s4t1.vs.s3t1	GSE9665.s5t2.vs.s0t2	0.0631621	0.363585	1
GSE23528A.s0t2.vs.s0t1	GSE30505.s1t1.vs.s4t1	0.063162	0.363586	1
GSE34026.s3t1.vs.s0t1	GSE36358.s3t1.vs.s0t1	0.0631581	0.363616	1
GSE11055.s1t7.vs.s4t7	GSE5793.s2t1.vs.s1t1	-0.063156	0.363631	1
GSE12298B.s1t1.vs.s0t1	GSE41366C.s2t5.vs.s2t1	0.0631556	0.363634	1
GSE12298C.s1t1.vs.s0t1	GSE9665.s9t1.vs.s0t1	-0.0631555	0.363636	1
GSE2180.s3t10.vs.s1t10	GSE27677B.s0t9.vs.s0t7	0.0631537	0.363649	1
GSE47778.s4t3.vs.s4t1	GSE50513.s3t1.vs.s1t1	-0.0631536	0.36365	1
GSE23528B.s1t2.vs.s1t1	GSE47778.s1t2.vs.s2t2	-0.0631531	0.363653	1
GSE23528A.s2t6.vs.s0t6	GSE27677A.s2t1.vs.s0t1	0.063153	0.363654	1
GSE38997.s4t4.vs.s3t4	GSE6547.s1t1.vs.s0t1	-0.0631525	0.363658	1
GSE2180.s4t7.vs.s2t7	GSE28856.s0t2.vs.s0t1	0.0631519	0.363663	1
GSE28494.s1t2.vs.s0t2	GSE9665.s7t3.vs.s0t3	0.0631476	0.363695	1
GSE2180.s3t2.vs.s2t2	GSE41366A.s1t4.vs.s1t1	0.0631474	0.363697	1
GSE42592A.s2t2.vs.s0t2	GSE47778.s3t3.vs.s3t1	0.0631469	0.3637	1
GSE2180.s3t3.vs.s1t3	GSE42592B.s2t3.vs.s2t2	-0.0631436	0.363726	1
GSE23528A.s2t4.vs.s2t1	GSE28856.s0t2.vs.s0t1	0.0631428	0.363732	1
GSE41056.s1t2.vs.s1t1	GSE9301.s3t1.vs.s1t1	-0.0631425	0.363734	1
GSE15159.s1t2.vs.s0t2	GSE47778.s1t2.vs.s4t2	0.0631422	0.363736	1
GSE41366C.s2t2.vs.s2t1	GSE42592B.s2t2.vs.s0t2	-0.0631394	0.363757	1
GSE51691.s2t1.vs.s1t1	GSE8659.s3t1.vs.s1t1	0.0631391	0.36376	1
GSE19310B.s1t2.vs.s1t1	GSE2180.s3t3.vs.s1t3	-0.063139	0.363761	1
GSE14640C.s1t1.vs.s0t1	GSE2180.s4t5.vs.s3t5	0.0631354	0.363788	1
GSE2180.s4t2.vs.s3t2	GSE30505.s3t2.vs.s3t1	0.0631347	0.363794	1
GSE11055.s1t3.vs.s2t3	GSE23528C.s1t5.vs.s1t1	0.0631318	0.363815	1
GSE2180.s4t4.vs.s4t1	GSE9665.s4t1.vs.s0t1	-0.0631303	0.363827	1
GSE42689.s4t1.vs.s3t1	GSE8696.s3t1.vs.s1t1	0.06313	0.363829	1
GSE16405.s4t1.vs.s2t1	GSE42192.s2t2.vs.s2t1	0.0631299	0.363831	1
GSE14640A.s1t1.vs.s0t1	GSE25513.s2t1.vs.s0t1	0.0631288	0.363838	1
GSE42592C.s2t2.vs.s0t2	GSE54024.s3t1.vs.s6t1	-0.0631282	0.363843	1
GSE21784.s2t1.vs.s3t1	GSE42592C.s3t3.vs.s0t3	-0.0631275	0.363848	1
GSE18132.s2t1.vs.s0t1	GSE27677B.s1t5.vs.s1t1	-0.0631275	0.363848	1
GSE11055.s1t6.vs.s2t6	GSE23528A.s2t2.vs.s2t1	-0.0631262	0.363858	1
GSE27677A.s2t1.vs.s0t1	GSE8696.s1t1.vs.s2t1	0.0631252	0.363866	1
GSE11055.s4t7.vs.s2t7	GSE47778.s1t1.vs.s3t1	0.0631243	0.363873	1
GSE27677A.s1t2.vs.s1t1	GSE47778.s4t2.vs.s4t1	0.0631233	0.363881	1
GSE2180.s4t8.vs.s1t8	GSE9665.s8t1.vs.s0t1	0.0631223	0.363888	1
GSE36358.s2t1.vs.s0t1	GSE9682.s1t2.vs.s0t2	-0.063122	0.36389	1
GSE23528A.s2t6.vs.s2t1	GSE41486.s2t1.vs.s1t1	0.0631219	0.363891	1
GSE47778.s1t3.vs.s3t3	GSE54024.s1t1.vs.s2t1	0.0631193	0.363911	1
GSE27677A.s3t2.vs.s3t1	GSE52064.s1t1.vs.s3t1	0.063117	0.363928	1
GSE2180.s4t5.vs.s3t5	GSE48347.s2t1.vs.s0t1	0.0631164	0.363933	1
GSE2180.s4t1.vs.s3t1	GSE43959.s1t2.vs.s4t2	-0.0631145	0.363947	1
GSE38997.s4t1.vs.s1t1	GSE9682.s2t2.vs.s0t2	-0.0631138	0.363953	1
GSE4766.s1t3.vs.s1t1	GSE54024.s1t1.vs.s6t1	0.0631079	0.363997	1
GSE11055.s2t4.vs.s2t2	GSE8696.s1t1.vs.s2t1	-0.0631076	0.364	1
GSE15159.s2t1.vs.s0t1	GSE9665.s11t3.vs.s0t3	0.0631072	0.364003	1
GSE2180.s3t8.vs.s1t8	GSE23528A.s2t5.vs.s2t1	-0.0631058	0.364014	1
GSE41056.s2t2.vs.s0t2	GSE41366A.s1t4.vs.s1t1	-0.063105	0.364019	1
GSE2180.s2t2.vs.s1t2	GSE41366C.s1t1.vs.s0t1	-0.063104	0.364028	1
GSE12298A.s2t1.vs.s0t1	GSE30505.s4t2.vs.s4t1	0.0631039	0.364028	1
GSE23013.s4t1.vs.s0t1	GSE41366A.s0t3.vs.s0t1	-0.0631036	0.364031	1
GSE32949.s1t1.vs.s0t1	GSE37432.s2t1.vs.s0t1	-0.0631017	0.364045	1
GSE15159.s2t2.vs.s2t1	GSE28494.s1t2.vs.s1t1	-0.0631013	0.364048	1
GSE12298A.s3t1.vs.s0t1	GSE41366B.s2t1.vs.s0t1	0.0631003	0.364055	1
GSE42592B.s3t3.vs.s3t2	GSE9682.s2t1.vs.s0t1	-0.0630993	0.364063	1
GSE41366A.s2t2.vs.s2t1	GSE47778.s4t1.vs.s2t1	-0.0630983	0.364071	1
GSE38997.s4t2.vs.s1t2	GSE47778.s5t1.vs.s2t1	-0.063096	0.364088	1
GSE16405.s2t1.vs.s1t1	GSE2180.s4t3.vs.s4t1	-0.0630953	0.364094	1
GSE15527.s2t1.vs.s1t1	GSE6547.s1t3.vs.s0t3	-0.063095	0.364096	1
GSE32339.s1t2.vs.s1t1	GSE51691.s2t1.vs.s1t1	0.063092	0.364119	1
GSE11055.s2t3.vs.s2t2	GSE21591.s1t1.vs.s2t1	-0.0630919	0.364119	1
GSE11055.s5t7.vs.s2t7	GSE6547.s1t3.vs.s0t3	-0.0630916	0.364122	1
GSE11055.s1t5.vs.s2t5	GSE41366C.s1t2.vs.s1t1	0.0630909	0.364127	1
GSE41366A.s0t4.vs.s0t1	GSE51691.s3t1.vs.s1t1	0.0630901	0.364133	1
GSE38997.s2t2.vs.s1t2	GSE42592A.s3t3.vs.s0t3	0.0630892	0.36414	1
GSE27677A.s0t2.vs.s0t1	GSE5793.s3t1.vs.s1t1	-0.0630884	0.364146	1
GSE25513.s3t1.vs.s0t1	GSE25633.s1t1.vs.s3t1	-0.0630882	0.364148	1
GSE2180.s3t7.vs.s1t7	GSE38997.s3t3.vs.s2t3	-0.0630881	0.364148	1
GSE22660.s1t2.vs.s0t2	GSE38997.s2t4.vs.s1t4	0.0630871	0.364156	1
GSE2180.s2t9.vs.s1t9	GSE54024.s6t1.vs.s5t1	-0.063085	0.364172	1
GSE5801.s2t1.vs.s1t1	GSE9682.s1t1.vs.s0t1	-0.063085	0.364172	1
GSE2180.s4t10.vs.s3t10	GSE38997.s4t4.vs.s1t4	0.0630847	0.364175	1
GSE27677A.s0t2.vs.s0t1	GSE38997.s3t4.vs.s2t4	0.0630842	0.364179	1
GSE6547.s0t2.vs.s0t1	GSE8004.s2t2.vs.s3t2	-0.0630835	0.364184	1
GSE34026.s2t1.vs.s0t1	GSE42192.s1t1.vs.s0t1	-0.0630832	0.364186	1
GSE23528A.s0t6.vs.s0t1	GSE30505.s4t2.vs.s4t1	-0.063083	0.364187	1
GSE13258.s2t1.vs.s0t1	GSE23528A.s1t4.vs.s1t1	0.063083	0.364188	1
GSE23528A.s2t3.vs.s0t3	GSE38997.s4t2.vs.s3t2	-0.0630823	0.364193	1
GSE28494.s1t2.vs.s0t2	GSE41366C.s0t2.vs.s0t1	0.063082	0.364195	1
GSE23528A.s2t4.vs.s2t1	GSE29951.s1t1.vs.s0t1	-0.0630815	0.364199	1
GSE23528C.s1t2.vs.s1t1	GSE38997.s1t4.vs.s1t1	-0.0630787	0.36422	1
GSE38997.s1t4.vs.s1t1	GSE8004.s2t2.vs.s2t1	0.0630784	0.364223	1
GSE2180.s4t4.vs.s3t4	GSE41366C.s0t6.vs.s0t1	-0.063078	0.364225	1
GSE42689.s4t1.vs.s1t1	GSE47778.s5t3.vs.s4t3	-0.0630773	0.364231	1
GSE12298C.s1t1.vs.s0t1	GSE47778.s5t1.vs.s3t1	0.0630772	0.364232	1
GSE23528A.s2t3.vs.s0t3	GSE41366B.s2t3.vs.s2t1	0.0630745	0.364252	1
GSE11055.s1t5.vs.s1t1	GSE9682.s2t2.vs.s2t1	0.0630742	0.364254	1
GSE23528A.s0t2.vs.s0t1	GSE42703.s2t1.vs.s1t1	-0.0630735	0.36426	1
GSE32339.s1t2.vs.s0t2	GSE8696.s3t1.vs.s2t1	0.0630734	0.364261	1
GSE42592B.s3t3.vs.s0t3	GSE47778.s5t1.vs.s3t1	0.0630716	0.364274	1
GSE38997.s2t2.vs.s2t1	GSE9682.s1t2.vs.s0t2	0.0630714	0.364275	1
GSE12298C.s3t1.vs.s0t1	GSE27677A.s2t2.vs.s2t1	0.0630697	0.364288	1
GSE25513.s1t1.vs.s0t1	GSE38997.s3t1.vs.s1t1	0.0630696	0.364289	1
GSE11055.s1t5.vs.s1t1	GSE16405.s3t1.vs.s2t1	-0.0630693	0.364292	1
GSE19310B.s1t3.vs.s1t1	GSE9682.s2t2.vs.s0t2	0.0630676	0.364305	1
GSE23528A.s2t6.vs.s2t1	GSE32339.s1t2.vs.s1t1	-0.0630668	0.364311	1
GSE23528A.s1t3.vs.s1t1	GSE25513.s3t1.vs.s0t1	-0.0630657	0.364319	1
GSE21162.s1t1.vs.s0t1	GSE9665.s8t2.vs.s8t1	0.0630632	0.364338	1
GSE2180.s1t10.vs.s1t1	GSE42592A.s1t3.vs.s1t2	-0.0630615	0.364351	1
GSE23528A.s2t2.vs.s2t1	GSE38997.s4t3.vs.s2t3	-0.0630606	0.364358	1
GSE41366B.s1t1.vs.s0t1	GSE4766.s1t3.vs.s1t1	-0.0630601	0.364362	1
GSE13258.s4t1.vs.s0t1	GSE38997.s1t2.vs.s1t1	0.0630591	0.36437	1
GSE38997.s4t4.vs.s4t1	GSE42703.s1t2.vs.s1t1	-0.0630562	0.364392	1
GSE23843B.s1t1.vs.s0t1	GSE41366C.s2t4.vs.s2t1	0.0630559	0.364394	1
GSE30505.s1t1.vs.s4t1	GSE9485.s2t1.vs.s1t1	0.0630557	0.364395	1
GSE30505.s2t2.vs.s3t2	GSE9301.s2t1.vs.s1t1	0.0630551	0.3644	1
GSE11055.s1t4.vs.s3t4	GSE42689.s3t1.vs.s2t1	-0.0630508	0.364433	1
GSE32942.s2t1.vs.s1t1	GSE38997.s4t2.vs.s2t2	-0.0630506	0.364434	1
GSE18132.s1t2.vs.s1t1	GSE22660.s1t1.vs.s0t1	-0.0630494	0.364443	1
GSE2180.s4t2.vs.s1t2	GSE9665.s7t3.vs.s0t3	-0.0630482	0.364452	1
GSE23528A.s1t1.vs.s0t1	GSE9665.s7t3.vs.s0t3	0.0630476	0.364457	1
GSE23528A.s1t3.vs.s1t1	GSE24847.s1t3.vs.s1t1	0.0630459	0.36447	1
GSE23528A.s2t4.vs.s0t4	GSE41366C.s2t4.vs.s0t4	0.0630437	0.364487	1
GSE2180.s4t3.vs.s2t3	GSE27677B.s1t9.vs.s0t9	0.0630428	0.364494	1
GSE27677B.s1t7.vs.s0t7	GSE43959.s3t2.vs.s4t2	-0.0630426	0.364495	1
GSE23013.s4t1.vs.s0t1	GSE41366C.s0t5.vs.s0t1	0.0630415	0.364504	1
GSE23528A.s1t4.vs.s0t4	GSE38997.s1t4.vs.s1t1	0.0630412	0.364506	1
GSE25831.s1t1.vs.s2t1	GSE38997.s3t1.vs.s2t1	0.0630409	0.364508	1
GSE19310A.s1t1.vs.s0t1	GSE29951.s1t2.vs.s0t2	0.06304	0.364515	1
GSE21162.s1t1.vs.s0t1	GSE21784.s1t1.vs.s3t1	-0.06304	0.364515	1
GSE18132.s2t2.vs.s2t1	GSE27677B.s1t3.vs.s1t1	-0.0630392	0.364521	1
GSE23528A.s2t4.vs.s0t4	GSE28494.s1t1.vs.s0t1	0.063039	0.364523	1
GSE2180.s4t6.vs.s1t6	GSE9665.s8t2.vs.s0t2	0.0630383	0.364528	1
GSE11055.s2t4.vs.s2t2	GSE38997.s4t1.vs.s3t1	-0.0630374	0.364535	1
GSE23528A.s2t4.vs.s0t4	GSE47778.s5t3.vs.s4t3	0.0630371	0.364537	1
GSE38997.s3t2.vs.s3t1	GSE8004.s2t2.vs.s1t2	-0.0630354	0.36455	1
GSE10787A.s1t1.vs.s0t1	GSE34471.s1t2.vs.s1t1	-0.0630348	0.364555	1
GSE23528A.s1t3.vs.s1t1	GSE9665.s11t3.vs.s0t3	-0.0630327	0.364571	1
GSE10787B.s1t1.vs.s0t1	GSE8696.s3t1.vs.s1t1	0.0630323	0.364574	1
GSE23528A.s1t3.vs.s1t1	GSE35354A.s1t4.vs.s1t1	-0.0630311	0.364583	1
GSE15016.s3t1.vs.s0t1	GSE23528A.s2t2.vs.s0t2	-0.0630306	0.364587	1
GSE36358.s2t1.vs.s0t1	GSE38196.s0t2.vs.s0t1	-0.0630289	0.3646	1
GSE35360C.s1t1.vs.s0t1	GSE8696.s1t1.vs.s2t1	0.063028	0.364606	1
GSE28494.s1t2.vs.s1t1	GSE30505.s3t1.vs.s4t1	-0.0630279	0.364608	1
GSE16915.s1t1.vs.s3t1	GSE41366A.s1t1.vs.s0t1	0.0630276	0.364609	1
GSE23528A.s0t2.vs.s0t1	GSE30505.s3t1.vs.s4t1	-0.0630271	0.364614	1
GSE2180.s1t6.vs.s1t1	GSE54513.s3t1.vs.s2t1	0.0630267	0.364617	1
GSE2180.s4t4.vs.s1t4	GSE41366C.s0t2.vs.s0t1	-0.0630266	0.364618	1
GSE47778.s1t1.vs.s4t1	GSE48347.s2t1.vs.s0t1	-0.063024	0.364637	1
GSE16405.s4t1.vs.s3t1	GSE8696.s1t1.vs.s2t1	-0.0630226	0.364648	1
GSE11055.s1t4.vs.s3t4	GSE23013.s2t1.vs.s0t1	0.0630202	0.364666	1
GSE15016.s3t1.vs.s0t1	GSE42592A.s1t3.vs.s1t2	-0.0630196	0.364671	1
GSE42689.s4t1.vs.s3t1	GSE52064.s4t1.vs.s3t1	-0.0630194	0.364672	1
GSE29951.s1t2.vs.s0t2	GSE47778.s1t1.vs.s2t1	-0.0630188	0.364677	1
GSE30505.s1t1.vs.s3t1	GSE41366C.s2t2.vs.s0t2	0.0630186	0.364678	1
GSE2180.s4t2.vs.s1t2	GSE30505.s2t2.vs.s2t1	-0.0630183	0.364681	1
GSE41366A.s2t2.vs.s2t1	GSE50513.s3t1.vs.s2t1	-0.063017	0.36469	1
GSE2180.s2t10.vs.s2t1	GSE41366C.s2t5.vs.s2t1	-0.0630168	0.364692	1
GSE15159.s1t1.vs.s0t1	GSE42592C.s3t2.vs.s0t2	-0.0630165	0.364694	1
GSE23013.s3t1.vs.s0t1	GSE37266.s1t1.vs.s0t1	0.0630105	0.36474	1
GSE43959.s2t1.vs.s3t1	GSE9682.s1t2.vs.s0t2	0.0630088	0.364753	1
GSE30505.s1t2.vs.s4t2	GSE38997.s3t2.vs.s3t1	0.0630055	0.364778	1
GSE23528B.s1t2.vs.s1t1	GSE42703.s2t1.vs.s1t1	0.0630053	0.36478	1
GSE19138.s1t1.vs.s0t1	GSE21467.s1t1.vs.s0t1	-0.0630051	0.364781	1
GSE38997.s4t3.vs.s2t3	GSE42592A.s1t2.vs.s0t2	-0.0630045	0.364785	1
GSE42689.s4t1.vs.s3t1	GSE47778.s5t3.vs.s1t3	-0.0630035	0.364793	1
GSE14640B.s1t1.vs.s0t1	GSE23528A.s1t4.vs.s0t4	0.0630023	0.364803	1
GSE2180.s3t7.vs.s1t7	GSE23013.s1t1.vs.s0t1	-0.0630014	0.364809	1
GSE2180.s2t9.vs.s2t1	GSE41366A.s2t2.vs.s2t1	-0.0630007	0.364815	1
GSE41366A.s1t4.vs.s0t4	GSE9301.s3t1.vs.s2t1	-0.0630005	0.364816	1
GSE16975.s1t1.vs.s0t1	GSE27677B.s1t7.vs.s1t1	0.0629979	0.364836	1
GSE14640C.s1t1.vs.s0t1	GSE16405.s4t1.vs.s3t1	-0.0629978	0.364837	1
GSE18132.s0t2.vs.s0t1	GSE54024.s4t1.vs.s5t1	-0.0629968	0.364845	1
GSE10787A.s1t1.vs.s0t1	GSE35354A.s1t4.vs.s1t1	0.0629959	0.364851	1
GSE24847.s1t3.vs.s1t1	GSE30505.s1t1.vs.s3t1	-0.0629954	0.364855	1
GSE23528B.s1t2.vs.s1t1	GSE9665.s5t3.vs.s0t3	-0.0629954	0.364855	1
GSE15159.s2t2.vs.s0t2	GSE9665.s7t3.vs.s7t2	-0.0629933	0.364871	1
GSE21591.s2t1.vs.s3t1	GSE22660.s0t2.vs.s0t1	0.0629921	0.36488	1
GSE35360C.s2t1.vs.s0t1	GSE41366C.s1t4.vs.s0t4	0.0629917	0.364883	1
GSE21376.s1t1.vs.s0t1	GSE6547.s1t2.vs.s1t1	0.062991	0.364889	1
GSE2180.s4t5.vs.s2t5	GSE51691.s4t1.vs.s1t1	-0.0629909	0.36489	1
GSE2180.s1t6.vs.s1t1	GSE23528A.s1t5.vs.s1t1	0.0629903	0.364894	1
GSE27677B.s1t7.vs.s1t1	GSE34471.s0t2.vs.s0t1	0.06299	0.364896	1
GSE42703.s2t2.vs.s2t1	GSE46291.s1t3.vs.s1t1	0.0629895	0.3649	1
GSE2180.s3t8.vs.s1t8	GSE41366C.s2t1.vs.s0t1	-0.0629894	0.364901	1
GSE35360A.s1t1.vs.s0t1	GSE5793.s3t2.vs.s3t1	-0.0629877	0.364914	1
GSE23528A.s1t5.vs.s0t5	GSE27677B.s0t9.vs.s0t7	0.0629874	0.364916	1
GSE25633.s2t1.vs.s3t1	GSE42592C.s1t2.vs.s0t2	-0.0629861	0.364926	1
GSE42689.s3t1.vs.s1t1	GSE51691.s4t1.vs.s1t1	-0.0629861	0.364926	1
GSE19972.s2t1.vs.s0t1	GSE42703.s2t2.vs.s1t2	-0.0629853	0.364933	1
GSE12298A.s3t1.vs.s0t1	GSE41366C.s1t2.vs.s0t2	-0.0629834	0.364947	1
GSE11055.s1t2.vs.s1t1	GSE23528A.s1t6.vs.s1t1	-0.0629828	0.364951	1
GSE30505.s1t2.vs.s2t2	GSE42592A.s1t2.vs.s0t2	0.0629823	0.364955	1
GSE15527.s2t1.vs.s1t1	GSE27677A.s3t2.vs.s0t2	0.0629821	0.364957	1
GSE18132.s0t2.vs.s0t1	GSE9682.s1t2.vs.s1t1	0.0629802	0.364971	1
GSE54024.s2t1.vs.s4t1	GSE6547.s2t2.vs.s0t2	-0.0629802	0.364971	1
GSE47778.s1t2.vs.s2t2	GSE54024.s4t1.vs.s5t1	0.062979	0.36498	1
GSE25633.s1t1.vs.s3t1	GSE42592B.s3t2.vs.s0t2	-0.0629782	0.364986	1
GSE43952.s2t1.vs.s0t1	GSE43959.s2t1.vs.s3t1	-0.0629781	0.364987	1
GSE11055.s2t7.vs.s2t2	GSE16753.s1t1.vs.s0t1	0.0629779	0.364989	1
GSE16405.s4t1.vs.s1t1	GSE23528C.s1t6.vs.s1t1	0.0629768	0.364997	1
GSE15016.s2t1.vs.s0t1	GSE2180.s4t9.vs.s2t9	0.0629763	0.365001	1
GSE30505.s2t2.vs.s4t2	GSE9665.s12t3.vs.s12t2	-0.0629758	0.365005	1
GSE21591.s1t1.vs.s4t1	GSE41366B.s2t1.vs.s0t1	-0.0629749	0.365012	1
GSE35360C.s1t1.vs.s0t1	GSE42592B.s0t2.vs.s0t1	0.0629748	0.365012	1
GSE21467.s1t1.vs.s0t1	GSE37432.s2t1.vs.s0t1	-0.0629746	0.365014	1
GSE11055.s2t8.vs.s2t2	GSE41366C.s1t4.vs.s1t1	0.0629741	0.365017	1
GSE32339.s1t2.vs.s1t1	GSE42592C.s2t2.vs.s0t2	0.0629741	0.365018	1
GSE18132.s2t2.vs.s0t2	GSE27677B.s1t9.vs.s0t9	-0.0629709	0.365042	1
GSE11055.s1t6.vs.s1t1	GSE16405.s3t1.vs.s2t1	-0.0629686	0.365059	1
GSE2180.s4t4.vs.s3t4	GSE9665.s9t2.vs.s9t1	-0.062968	0.365064	1
GSE41366A.s1t2.vs.s0t2	GSE8004.s2t2.vs.s2t1	0.0629663	0.365077	1
GSE42592B.s3t2.vs.s0t2	GSE5801.s2t1.vs.s1t1	-0.0629645	0.365091	1
GSE41366B.s1t3.vs.s1t1	GSE8004.s2t2.vs.s2t1	-0.062964	0.365095	1
GSE14640A.s1t1.vs.s0t1	GSE51691.s4t1.vs.s3t1	0.0629633	0.3651	1
GSE42592A.s2t3.vs.s0t3	GSE50513.s3t1.vs.s2t1	-0.062963	0.365102	1
GSE16050.s1t1.vs.s0t1	GSE41366A.s0t4.vs.s0t1	0.0629622	0.365109	1
GSE11055.s1t7.vs.s5t7	GSE32339.s1t2.vs.s1t1	-0.0629618	0.365112	1
GSE19310A.s5t1.vs.s0t1	GSE38997.s4t1.vs.s2t1	0.0629614	0.365115	1
GSE23528B.s1t3.vs.s1t1	GSE54024.s4t1.vs.s6t1	-0.06296	0.365125	1
GSE11055.s1t5.vs.s2t5	GSE42592B.s2t3.vs.s0t3	-0.0629592	0.365131	1
GSE19310B.s1t3.vs.s1t1	GSE41366C.s1t5.vs.s1t1	0.0629586	0.365136	1
GSE38997.s4t2.vs.s2t2	GSE4766.s1t2.vs.s1t1	0.0629581	0.365139	1
GSE27677A.s0t2.vs.s0t1	GSE35354B.s1t3.vs.s1t1	-0.0629568	0.36515	1
GSE16405.s3t1.vs.s2t1	GSE2180.s2t3.vs.s1t3	0.0629565	0.365152	1
GSE27677B.s1t4.vs.s1t1	GSE35354A.s1t4.vs.s1t1	-0.0629562	0.365154	1
GSE16405.s2t1.vs.s1t1	GSE54024.s3t1.vs.s6t1	0.0629549	0.365164	1
GSE34113.s1t1.vs.s0t1	GSE41366C.s2t3.vs.s2t1	0.0629538	0.365172	1
GSE2180.s4t4.vs.s2t4	GSE30505.s1t2.vs.s2t2	0.0629509	0.365195	1
GSE2180.s1t4.vs.s1t1	GSE41366B.s0t2.vs.s0t1	0.0629494	0.365206	1
GSE32339.s1t2.vs.s0t2	GSE6547.s1t3.vs.s0t3	0.0629488	0.365211	1
GSE2180.s4t3.vs.s1t3	GSE41366B.s0t2.vs.s0t1	-0.0629484	0.365214	1
GSE23013.s4t1.vs.s0t1	GSE28856.s0t4.vs.s0t1	-0.062948	0.365217	1
GSE21467.s1t1.vs.s0t1	GSE50513.s4t1.vs.s3t1	-0.062948	0.365217	1
GSE27677B.s1t3.vs.s1t1	GSE54024.s3t1.vs.s5t1	0.0629474	0.365221	1
GSE41366A.s1t2.vs.s1t1	GSE6547.s1t3.vs.s0t3	0.0629463	0.365229	1
GSE14640A.s1t1.vs.s0t1	GSE42592B.s0t3.vs.s0t1	0.0629462	0.36523	1
GSE23528B.s1t6.vs.s1t1	GSE46291.s2t2.vs.s2t1	0.062946	0.365232	1
GSE50513.s4t1.vs.s1t1	GSE6547.s1t2.vs.s0t2	0.0629459	0.365233	1
GSE23528A.s1t2.vs.s1t1	GSE42703.s2t1.vs.s1t1	-0.0629447	0.365242	1
GSE25633.s2t1.vs.s3t1	GSE54024.s1t1.vs.s5t1	0.0629409	0.365271	1
GSE23528A.s2t5.vs.s2t1	GSE28494.s0t2.vs.s0t1	0.0629406	0.365274	1
GSE2180.s3t7.vs.s1t7	GSE43959.s1t1.vs.s2t1	-0.0629406	0.365274	1
GSE21591.s3t1.vs.s4t1	GSE2180.s4t3.vs.s4t1	-0.0629404	0.365275	1
GSE25633.s2t1.vs.s3t1	GSE42592B.s3t3.vs.s3t2	0.0629397	0.36528	1
GSE23528A.s1t6.vs.s0t6	GSE42592B.s2t2.vs.s0t2	-0.0629392	0.365284	1
GSE23528A.s1t3.vs.s1t1	GSE41056.s1t2.vs.s1t1	-0.0629385	0.365289	1
GSE23013.s4t1.vs.s0t1	GSE35360C.s2t1.vs.s0t1	-0.0629351	0.365315	1
GSE23528A.s2t3.vs.s2t1	GSE41366A.s1t2.vs.s0t2	-0.0629348	0.365318	1
GSE2180.s3t4.vs.s1t4	GSE41366C.s2t5.vs.s2t1	-0.062933	0.365332	1
GSE29951.s1t1.vs.s0t1	GSE8159.s2t1.vs.s1t1	0.0629317	0.365342	1
GSE23013.s4t1.vs.s0t1	GSE51691.s4t1.vs.s2t1	-0.0629314	0.365344	1
GSE36358.s3t1.vs.s0t1	GSE5793.s3t2.vs.s1t2	0.0629298	0.365356	1
GSE12298C.s3t1.vs.s0t1	GSE42192.s2t2.vs.s0t2	0.0629284	0.365366	1
GSE18132.s2t2.vs.s0t2	GSE42592C.s1t3.vs.s0t3	0.0629254	0.365389	1
GSE42592B.s3t2.vs.s0t2	GSE47778.s4t1.vs.s2t1	-0.0629246	0.365395	1
GSE32942.s2t1.vs.s1t1	GSE38997.s3t2.vs.s2t2	0.0629245	0.365396	1
GSE2210.s1t1.vs.s0t1	GSE41366C.s1t3.vs.s0t3	0.0629222	0.365414	1
GSE30505.s4t2.vs.s4t1	GSE44318.s1t1.vs.s0t1	0.0629221	0.365414	1
GSE11055.s1t5.vs.s1t1	GSE13258.s3t1.vs.s0t1	0.0629217	0.365418	1
GSE11055.s1t5.vs.s1t1	GSE27677A.s2t2.vs.s0t2	-0.0629216	0.365418	1
GSE28856.s0t2.vs.s0t1	GSE42592C.s3t2.vs.s0t2	0.0629203	0.365428	1
GSE11055.s2t6.vs.s2t2	GSE5793.s3t2.vs.s2t2	-0.0629197	0.365433	1
GSE42192.s2t2.vs.s0t2	GSE42592A.s1t2.vs.s0t2	0.0629187	0.36544	1
GSE35360B.s2t1.vs.s0t1	GSE5793.s3t1.vs.s1t1	-0.0629179	0.365447	1
GSE16405.s4t1.vs.s1t1	GSE2180.s2t5.vs.s2t1	-0.0629178	0.365447	1
GSE2180.s4t6.vs.s2t6	GSE9665.s2t2.vs.s0t2	0.0629178	0.365448	1
GSE38997.s4t4.vs.s2t4	GSE54024.s2t1.vs.s6t1	-0.0629175	0.36545	1
GSE11055.s1t5.vs.s1t1	GSE42592A.s0t3.vs.s0t1	-0.0629152	0.365468	1
GSE18132.s1t1.vs.s0t1	GSE47778.s3t3.vs.s3t1	0.0629133	0.365482	1
GSE21591.s1t1.vs.s3t1	GSE38196.s1t2.vs.s0t2	0.0629101	0.365506	1
GSE23528C.s1t4.vs.s1t1	GSE8462.s2t1.vs.s1t1	0.0629089	0.365516	1
GSE32339.s1t2.vs.s0t2	GSE41366C.s0t4.vs.s0t1	-0.0629087	0.365517	1
GSE16915.s2t1.vs.s1t1	GSE43959.s3t2.vs.s4t2	-0.0629075	0.365526	1
GSE47778.s1t3.vs.s1t1	GSE50513.s4t1.vs.s2t1	-0.0629047	0.365547	1
GSE23528A.s2t6.vs.s2t1	GSE47778.s3t2.vs.s3t1	0.0629037	0.365555	1
GSE16975.s1t1.vs.s0t1	GSE2180.s3t6.vs.s3t1	0.0629034	0.365557	1
GSE14640C.s1t1.vs.s0t1	GSE38997.s2t2.vs.s2t1	0.0629026	0.365563	1
GSE16050.s1t1.vs.s0t1	GSE38997.s3t4.vs.s1t4	0.0629022	0.365567	1
GSE2180.s4t4.vs.s1t4	GSE41366C.s2t5.vs.s2t1	-0.0628998	0.365585	1
GSE23528A.s0t5.vs.s0t1	GSE25831.s1t1.vs.s2t1	0.0628988	0.365593	1
GSE11055.s1t6.vs.s1t1	GSE42592B.s0t2.vs.s0t1	-0.0628979	0.3656	1
GSE2180.s3t6.vs.s3t1	GSE9665.s1t1.vs.s0t1	-0.0628965	0.36561	1
GSE2180.s4t10.vs.s2t10	GSE8659.s3t1.vs.s2t1	-0.0628945	0.365625	1
GSE16405.s4t1.vs.s2t1	GSE2210.s2t1.vs.s0t1	0.0628922	0.365643	1
GSE2180.s4t5.vs.s3t5	GSE27677B.s1t7.vs.s0t7	0.0628916	0.365648	1
GSE54513.s2t1.vs.s1t1	GSE9665.s6t2.vs.s0t2	0.0628909	0.365653	1
GSE21591.s2t1.vs.s5t1	GSE8659.s3t1.vs.s1t1	-0.0628896	0.365663	1
GSE2180.s1t4.vs.s1t1	GSE42703.s2t2.vs.s1t2	-0.062886	0.36569	1
GSE2180.s1t6.vs.s1t1	GSE23013.s3t1.vs.s0t1	-0.062886	0.36569	1
GSE38997.s4t3.vs.s4t1	GSE47778.s1t3.vs.s3t3	-0.0628847	0.3657	1
GSE2180.s4t8.vs.s3t8	GSE23528C.s1t2.vs.s1t1	-0.0628813	0.365726	1
GSE27401.s2t1.vs.s3t1	GSE42592A.s3t3.vs.s0t3	-0.06288	0.365736	1
GSE12298B.s2t1.vs.s0t1	GSE2180.s3t5.vs.s1t5	0.0628779	0.365752	1
GSE2180.s2t7.vs.s1t7	GSE38997.s3t1.vs.s1t1	0.0628764	0.365763	1
GSE2180.s2t9.vs.s1t9	GSE23528A.s2t2.vs.s2t1	-0.0628756	0.36577	1
GSE23528B.s1t6.vs.s1t1	GSE27677A.s1t1.vs.s0t1	0.0628755	0.365771	1
GSE11055.s2t5.vs.s2t2	GSE38997.s4t3.vs.s4t1	-0.0628739	0.365783	1
GSE30505.s1t2.vs.s4t2	GSE34471.s1t2.vs.s0t2	0.0628733	0.365787	1
GSE16753.s1t1.vs.s0t1	GSE2180.s2t1.vs.s1t1	-0.0628715	0.365801	1
GSE21591.s1t1.vs.s2t1	GSE35360C.s2t1.vs.s0t1	-0.0628708	0.365806	1
GSE11055.s1t3.vs.s2t3	GSE42689.s2t1.vs.s1t1	0.0628707	0.365807	1
GSE38997.s3t3.vs.s2t3	GSE39012.s2t1.vs.s0t1	0.06287	0.365813	1
GSE51691.s4t1.vs.s1t1	GSE8004.s3t2.vs.s3t1	-0.0628699	0.365814	1
GSE11055.s2t4.vs.s2t2	GSE43959.s3t2.vs.s3t1	0.0628695	0.365816	1
GSE23013.s4t1.vs.s0t1	GSE23528A.s1t2.vs.s1t1	-0.0628686	0.365823	1
GSE47778.s4t3.vs.s2t3	GSE9897A.s1t1.vs.s0t1	-0.0628686	0.365823	1
GSE2180.s3t3.vs.s1t3	GSE9665.s6t3.vs.s0t3	-0.0628686	0.365823	1
GSE41056.s2t2.vs.s2t1	GSE42689.s4t1.vs.s3t1	-0.062868	0.365828	1
GSE35360C.s1t1.vs.s0t1	GSE42689.s4t1.vs.s2t1	-0.0628669	0.365836	1
GSE41056.s2t1.vs.s0t1	GSE43959.s1t1.vs.s2t1	0.0628648	0.365852	1
GSE47778.s4t1.vs.s3t1	GSE7354.s2t1.vs.s1t1	-0.0628644	0.365856	1
GSE23528A.s0t6.vs.s0t1	GSE41366C.s2t4.vs.s2t1	-0.0628637	0.36586	1
GSE21467.s1t1.vs.s0t1	GSE54011.s4t1.vs.s0t1	-0.062863	0.365866	1
GSE23528A.s0t6.vs.s0t1	GSE38997.s3t4.vs.s3t1	0.0628611	0.365881	1
GSE41366A.s2t2.vs.s0t2	GSE6547.s0t3.vs.s0t1	0.0628598	0.36589	1
GSE2180.s4t5.vs.s3t5	GSE9665.s3t3.vs.s3t2	-0.0628592	0.365895	1
GSE46291.s1t2.vs.s1t1	GSE5793.s3t2.vs.s1t2	0.0628583	0.365902	1
GSE2180.s4t5.vs.s1t5	GSE9665.s6t3.vs.s0t3	-0.0628578	0.365906	1
GSE47778.s3t2.vs.s3t1	GSE9682.s0t2.vs.s0t1	-0.0628543	0.365933	1
GSE2180.s4t3.vs.s3t3	GSE9665.s8t2.vs.s8t1	-0.0628527	0.365945	1
GSE16753.s2t1.vs.s0t1	GSE21467.s1t1.vs.s0t1	-0.062852	0.36595	1
GSE11055.s1t5.vs.s2t5	GSE46291.s1t3.vs.s1t1	-0.0628514	0.365955	1
GSE25633.s1t1.vs.s3t1	GSE5793.s3t2.vs.s2t2	-0.0628511	0.365957	1
GSE23528A.s2t3.vs.s0t3	GSE46291.s2t2.vs.s1t2	0.0628504	0.365962	1
GSE15159.s1t2.vs.s1t1	GSE38997.s3t1.vs.s1t1	0.0628501	0.365965	1
GSE2180.s4t6.vs.s3t6	GSE27677B.s1t4.vs.s1t1	0.06285	0.365965	1
GSE2180.s1t6.vs.s1t1	GSE9682.s1t1.vs.s0t1	0.0628489	0.365974	1
GSE18132.s1t1.vs.s0t1	GSE21376.s1t1.vs.s0t1	-0.0628488	0.365974	1
GSE2180.s2t4.vs.s1t4	GSE23528A.s2t2.vs.s2t1	0.0628477	0.365983	1
GSE23528A.s1t4.vs.s1t1	GSE54011.s1t1.vs.s0t1	-0.0628472	0.365987	1
GSE12298B.s1t1.vs.s0t1	GSE2180.s3t2.vs.s1t2	-0.0628442	0.36601	1
GSE21591.s1t1.vs.s5t1	GSE2180.s1t9.vs.s1t1	0.0628434	0.366016	1
GSE30505.s2t2.vs.s3t2	GSE9665.s12t3.vs.s12t2	-0.0628432	0.366018	1
GSE27677B.s1t6.vs.s1t1	GSE27867.s1t1.vs.s0t1	0.0628413	0.366032	1
GSE16050.s1t1.vs.s0t1	GSE2180.s3t8.vs.s3t1	-0.0628412	0.366032	1
GSE2180.s2t2.vs.s2t1	GSE54024.s2t1.vs.s5t1	-0.062841	0.366034	1
GSE23528A.s1t6.vs.s0t6	GSE8659.s3t1.vs.s2t1	0.0628404	0.366039	1
GSE2180.s3t9.vs.s1t9	GSE41366A.s1t2.vs.s0t2	0.0628392	0.366048	1
GSE18132.s2t1.vs.s0t1	GSE18157.s1t1.vs.s0t1	-0.0628387	0.366052	1
GSE51691.s4t1.vs.s3t1	GSE54024.s2t1.vs.s5t1	0.0628385	0.366053	1
GSE38997.s3t1.vs.s2t1	GSE54513.s4t1.vs.s1t1	-0.0628383	0.366055	1
GSE23528A.s2t1.vs.s0t1	GSE41366B.s1t2.vs.s1t1	-0.0628371	0.366064	1
GSE2180.s2t2.vs.s1t2	GSE9665.s2t3.vs.s2t2	0.0628369	0.366065	1
GSE38997.s4t3.vs.s3t3	GSE51691.s2t1.vs.s1t1	-0.0628369	0.366066	1
GSE54024.s6t1.vs.s5t1	GSE54513.s4t1.vs.s2t1	0.0628363	0.36607	1
GSE42592A.s2t3.vs.s2t2	GSE9897A.s2t1.vs.s0t1	0.0628361	0.366071	1
GSE27677A.s3t2.vs.s3t1	GSE6547.s1t3.vs.s0t3	-0.0628359	0.366073	1
GSE27677B.s1t7.vs.s0t7	GSE41366B.s2t1.vs.s0t1	0.0628339	0.366088	1
GSE25831.s1t1.vs.s2t1	GSE41366C.s0t4.vs.s0t1	-0.0628331	0.366095	1
GSE25831.s1t1.vs.s2t1	GSE28494.s1t2.vs.s0t2	-0.062832	0.366103	1
GSE11055.s1t7.vs.s1t1	GSE41366C.s1t1.vs.s0t1	0.0628319	0.366104	1
GSE19310A.s4t1.vs.s0t1	GSE23528A.s0t6.vs.s0t1	0.0628311	0.36611	1
GSE2180.s3t1.vs.s1t1	GSE8659.s3t1.vs.s1t1	-0.0628296	0.366121	1
GSE2180.s2t7.vs.s2t1	GSE9665.s4t1.vs.s0t1	-0.0628291	0.366125	1
GSE21591.s3t1.vs.s4t1	GSE30505.s1t2.vs.s1t1	0.0628281	0.366133	1
GSE16405.s4t1.vs.s1t1	GSE23528B.s1t5.vs.s1t1	-0.0628225	0.366175	1
GSE13258.s1t1.vs.s0t1	GSE25633.s1t1.vs.s3t1	0.0628213	0.366185	1
GSE11055.s5t7.vs.s2t7	GSE42592A.s2t3.vs.s2t2	-0.0628207	0.366189	1
GSE27677B.s1t7.vs.s0t7	GSE39252.s1t1.vs.s0t1	0.0628199	0.366195	1
GSE16405.s4t1.vs.s3t1	GSE9665.s11t3.vs.s11t2	-0.0628186	0.366205	1
GSE32339.s0t2.vs.s0t1	GSE35354B.s1t2.vs.s1t1	0.0628159	0.366226	1
GSE42592A.s3t3.vs.s0t3	GSE47778.s1t2.vs.s1t1	0.0628123	0.366254	1
GSE21376.s1t1.vs.s0t1	GSE2180.s1t7.vs.s1t1	-0.0628121	0.366255	1
GSE5793.s2t1.vs.s1t1	GSE6547.s1t2.vs.s0t2	-0.0628113	0.366261	1
GSE23528A.s0t2.vs.s0t1	GSE47778.s2t2.vs.s2t1	-0.0628113	0.366261	1
GSE2180.s3t9.vs.s2t9	GSE29951.s0t2.vs.s0t1	-0.0628095	0.366275	1
GSE41056.s1t2.vs.s1t1	GSE9665.s12t3.vs.s12t2	0.0628093	0.366276	1
GSE12298B.s1t1.vs.s0t1	GSE54011.s2t1.vs.s0t1	0.0628092	0.366277	1
GSE54024.s1t1.vs.s5t1	GSE8462.s2t2.vs.s2t1	0.0628065	0.366298	1
GSE47778.s5t3.vs.s4t3	GSE9897B.s4t1.vs.s0t1	0.0628057	0.366304	1
GSE35354A.s1t2.vs.s1t1	GSE47778.s2t2.vs.s3t2	0.0628054	0.366307	1
GSE23843C.s1t1.vs.s0t1	GSE38997.s4t2.vs.s1t2	-0.0628054	0.366307	1
GSE2180.s3t2.vs.s1t2	GSE27677B.s1t4.vs.s1t1	0.0628044	0.366314	1
GSE23528A.s2t5.vs.s0t5	GSE41366C.s0t4.vs.s0t1	0.0628033	0.366323	1
GSE11055.s1t5.vs.s1t1	GSE2180.s2t9.vs.s1t9	-0.0628026	0.366328	1
GSE23528A.s2t2.vs.s0t2	GSE41366C.s2t3.vs.s0t3	0.0628018	0.366334	1
GSE35360A.s1t1.vs.s0t1	GSE38997.s2t1.vs.s1t1	0.0628017	0.366334	1
GSE16050.s1t1.vs.s0t1	GSE9682.s2t1.vs.s0t1	-0.0628006	0.366343	1
GSE25633.s2t1.vs.s3t1	GSE41366C.s0t4.vs.s0t1	0.0627984	0.36636	1
GSE34471.s1t2.vs.s1t1	GSE54513.s4t1.vs.s2t1	-0.0627972	0.366369	1
GSE2180.s3t9.vs.s1t9	GSE9665.s3t3.vs.s3t2	0.0627952	0.366384	1
GSE2180.s4t1.vs.s2t1	GSE38997.s4t2.vs.s2t2	-0.0627951	0.366385	1
GSE2180.s4t8.vs.s1t8	GSE41366C.s0t5.vs.s0t1	-0.0627942	0.366392	1
GSE10787B.s1t1.vs.s0t1	GSE23528A.s0t3.vs.s0t1	-0.0627937	0.366395	1
GSE41366A.s2t3.vs.s2t1	GSE54024.s1t1.vs.s6t1	0.0627931	0.3664	1
GSE27677A.s3t2.vs.s0t2	GSE38997.s4t2.vs.s3t2	0.062793	0.366401	1
GSE41366C.s1t4.vs.s0t4	GSE52064.s4t1.vs.s3t1	0.0627916	0.366412	1
GSE34471.s1t2.vs.s0t2	GSE41366B.s2t1.vs.s0t1	0.0627913	0.366414	1
GSE35360C.s2t1.vs.s0t1	GSE42592B.s2t3.vs.s0t3	0.0627909	0.366417	1
GSE2180.s2t7.vs.s2t1	GSE9665.s11t3.vs.s0t3	0.0627908	0.366418	1
GSE21591.s4t1.vs.s5t1	GSE2180.s4t10.vs.s1t10	-0.0627904	0.366421	1
GSE25633.s1t1.vs.s3t1	GSE42592B.s0t2.vs.s0t1	-0.062788	0.36644	1
GSE11055.s1t4.vs.s1t1	GSE51691.s4t1.vs.s3t1	-0.0627878	0.366441	1
GSE2180.s3t6.vs.s1t6	GSE5793.s3t2.vs.s1t2	-0.062786	0.366455	1
GSE30505.s1t1.vs.s4t1	GSE42592C.s1t3.vs.s0t3	-0.0627857	0.366457	1
GSE27677A.s3t1.vs.s0t1	GSE35360B.s1t1.vs.s0t1	0.0627854	0.366459	1
GSE25513.s1t1.vs.s0t1	GSE27677B.s1t9.vs.s1t1	0.0627842	0.366468	1
GSE23013.s3t1.vs.s0t1	GSE54024.s1t1.vs.s5t1	0.0627841	0.366469	1
GSE42592B.s2t3.vs.s2t2	GSE8696.s3t1.vs.s2t1	-0.0627823	0.366483	1
GSE35360A.s2t1.vs.s0t1	GSE39012.s1t1.vs.s0t1	-0.0627822	0.366483	1
GSE16405.s3t1.vs.s2t1	GSE9665.s2t3.vs.s0t3	-0.0627814	0.36649	1
GSE2180.s3t10.vs.s1t10	GSE43952.s1t1.vs.s0t1	-0.06278	0.366501	1
GSE2180.s4t7.vs.s3t7	GSE41366B.s2t2.vs.s2t1	0.0627779	0.366517	1
GSE15016.s1t1.vs.s0t1	GSE27677B.s1t5.vs.s1t1	0.0627778	0.366518	1
GSE13258.s2t1.vs.s0t1	GSE24847.s1t2.vs.s1t1	-0.0627777	0.366518	1
GSE28494.s1t2.vs.s1t1	GSE47778.s4t3.vs.s3t3	0.0627751	0.366538	1
GSE16915.s1t1.vs.s3t1	GSE27677A.s3t2.vs.s3t1	0.0627747	0.366541	1
GSE23528A.s2t6.vs.s0t6	GSE5793.s1t2.vs.s1t1	0.0627741	0.366546	1
GSE27677B.s0t9.vs.s0t7	GSE51691.s2t1.vs.s1t1	0.0627736	0.36655	1
GSE2180.s1t9.vs.s1t1	GSE35354A.s1t4.vs.s1t1	-0.0627694	0.366582	1
GSE28494.s0t2.vs.s0t1	GSE5793.s1t2.vs.s1t1	0.0627691	0.366584	1
GSE15016.s2t1.vs.s0t1	GSE2180.s3t5.vs.s2t5	-0.0627652	0.366614	1
GSE34026.s3t1.vs.s0t1	GSE42592B.s0t3.vs.s0t1	-0.0627629	0.366632	1
GSE24847.s1t2.vs.s1t1	GSE47778.s5t3.vs.s4t3	0.0627618	0.36664	1
GSE13258.s3t1.vs.s0t1	GSE41366A.s0t4.vs.s0t1	0.0627614	0.366643	1
GSE28856.s0t3.vs.s0t1	GSE36358.s1t1.vs.s0t1	0.0627604	0.366651	1
GSE2180.s3t8.vs.s1t8	GSE54024.s2t1.vs.s5t1	-0.062759	0.366661	1
GSE2180.s1t8.vs.s1t1	GSE45292.s1t1.vs.s0t1	0.0627588	0.366662	1
GSE2180.s1t9.vs.s1t1	GSE23528A.s1t6.vs.s0t6	-0.0627583	0.366666	1
GSE2180.s3t3.vs.s1t3	GSE30505.s2t2.vs.s2t1	-0.0627582	0.366668	1
GSE23843A.s1t1.vs.s0t1	GSE42192.s0t2.vs.s0t1	-0.0627569	0.366677	1
GSE14640C.s1t1.vs.s0t1	GSE38997.s3t1.vs.s2t1	-0.0627564	0.366681	1
GSE10787A.s1t1.vs.s0t1	GSE38997.s3t3.vs.s3t1	-0.0627559	0.366685	1
GSE23528C.s1t6.vs.s1t1	GSE42592C.s2t3.vs.s2t2	0.062755	0.366692	1
GSE41366B.s1t3.vs.s0t3	GSE8659.s3t1.vs.s2t1	0.0627544	0.366696	1
GSE38997.s4t2.vs.s4t1	GSE51691.s3t1.vs.s2t1	-0.0627538	0.366701	1
GSE11055.s4t7.vs.s2t7	GSE34471.s1t2.vs.s0t2	-0.0627536	0.366703	1
GSE41366A.s1t4.vs.s0t4	GSE52064.s2t1.vs.s3t1	-0.0627535	0.366703	1
GSE11055.s1t4.vs.s3t4	GSE30505.s1t1.vs.s4t1	0.0627517	0.366717	1
GSE43959.s1t1.vs.s3t1	GSE8004.s2t2.vs.s2t1	0.0627479	0.366746	1
GSE11055.s1t2.vs.s2t2	GSE5793.s2t1.vs.s1t1	-0.0627476	0.366748	1
GSE42703.s2t2.vs.s2t1	GSE9665.s11t2.vs.s0t2	0.0627474	0.36675	1
GSE15016.s2t1.vs.s0t1	GSE2180.s3t10.vs.s1t10	-0.0627472	0.366752	1
GSE27677B.s1t7.vs.s0t7	GSE9665.s7t2.vs.s0t2	0.0627433	0.366781	1
GSE2180.s4t8.vs.s1t8	GSE9665.s7t3.vs.s0t3	-0.0627427	0.366786	1
GSE38997.s4t2.vs.s4t1	GSE47778.s4t2.vs.s3t2	0.0627403	0.366804	1
GSE2180.s1t2.vs.s1t1	GSE41366A.s2t3.vs.s2t1	0.0627401	0.366806	1
GSE15527.s2t1.vs.s1t1	GSE54024.s2t1.vs.s4t1	-0.0627401	0.366806	1
GSE2180.s4t1.vs.s3t1	GSE41366B.s1t1.vs.s0t1	0.0627393	0.366812	1
GSE21591.s1t1.vs.s5t1	GSE23528A.s2t4.vs.s2t1	-0.0627383	0.36682	1
GSE2180.s4t8.vs.s4t1	GSE27677A.s1t2.vs.s0t2	-0.0627375	0.366826	1
GSE38997.s4t1.vs.s1t1	GSE43959.s3t2.vs.s3t1	0.0627361	0.366836	1
GSE19310A.s2t1.vs.s0t1	GSE2180.s2t5.vs.s2t1	0.0627355	0.366841	1
GSE42689.s4t1.vs.s3t1	GSE52064.s1t1.vs.s3t1	-0.0627332	0.366858	1
GSE23528C.s1t3.vs.s1t1	GSE42592C.s0t3.vs.s0t1	0.0627305	0.366879	1
GSE19310B.s1t2.vs.s1t1	GSE28856.s0t3.vs.s0t1	0.0627298	0.366885	1
GSE2180.s4t5.vs.s3t5	GSE43959.s1t1.vs.s2t1	0.062727	0.366906	1
GSE2180.s2t4.vs.s1t4	GSE38997.s3t3.vs.s3t1	0.0627263	0.366912	1
GSE18157.s1t1.vs.s0t1	GSE2180.s2t3.vs.s1t3	0.0627253	0.366919	1
GSE2180.s3t3.vs.s1t3	GSE41366B.s2t3.vs.s2t1	-0.0627222	0.366943	1
GSE18132.s2t2.vs.s0t2	GSE41366B.s1t3.vs.s1t1	0.0627218	0.366946	1
GSE18132.s1t1.vs.s0t1	GSE6563.s1t1.vs.s0t1	-0.0627215	0.366948	1
GSE21784.s2t1.vs.s3t1	GSE27677B.s1t9.vs.s1t1	-0.0627211	0.366951	1
GSE27677B.s1t2.vs.s1t1	GSE8004.s3t2.vs.s3t1	-0.0627209	0.366952	1
GSE21784.s1t1.vs.s3t1	GSE38997.s4t1.vs.s3t1	0.0627205	0.366956	1
GSE10787A.s1t1.vs.s0t1	GSE2180.s3t9.vs.s2t9	-0.0627191	0.366967	1
GSE2180.s4t10.vs.s3t10	GSE35360A.s1t1.vs.s0t1	0.0627188	0.366969	1
GSE38997.s1t2.vs.s1t1	GSE6547.s1t2.vs.s1t1	0.0627187	0.36697	1
GSE13258.s2t1.vs.s0t1	GSE2180.s4t5.vs.s3t5	0.062718	0.366975	1
GSE16915.s2t1.vs.s1t1	GSE2180.s2t1.vs.s1t1	0.0627172	0.366981	1
GSE47778.s4t3.vs.s2t3	GSE9682.s1t2.vs.s0t2	0.0627166	0.366985	1
GSE19138.s1t1.vs.s0t1	GSE38997.s3t1.vs.s2t1	-0.0627166	0.366986	1
GSE2180.s3t2.vs.s1t2	GSE34471.s1t2.vs.s1t1	-0.0627163	0.366988	1
GSE15159.s1t2.vs.s1t1	GSE35360C.s2t1.vs.s0t1	-0.0627156	0.366993	1
GSE10787A.s1t1.vs.s0t1	GSE2180.s4t3.vs.s4t1	0.0627147	0.367001	1
GSE23528A.s2t1.vs.s0t1	GSE54024.s3t1.vs.s5t1	-0.0627135	0.367009	1
GSE2180.s4t5.vs.s1t5	GSE41366A.s0t4.vs.s0t1	-0.0627127	0.367016	1
GSE23528A.s0t4.vs.s0t1	GSE27677B.s1t9.vs.s1t1	-0.0627121	0.36702	1
GSE10787B.s1t1.vs.s0t1	GSE23528A.s1t4.vs.s0t4	0.0627117	0.367023	1
GSE2180.s3t2.vs.s1t2	GSE43959.s1t2.vs.s3t2	-0.0627113	0.367027	1
GSE21376.s1t1.vs.s0t1	GSE2180.s4t3.vs.s1t3	-0.0627105	0.367032	1
GSE12298A.s1t1.vs.s0t1	GSE42192.s1t2.vs.s1t1	0.0627104	0.367033	1
GSE2180.s4t1.vs.s3t1	GSE9665.s7t2.vs.s0t2	0.0627104	0.367033	1
GSE21591.s1t1.vs.s4t1	GSE2210.s2t1.vs.s0t1	0.0627086	0.367047	1
GSE23528A.s2t2.vs.s2t1	GSE38997.s3t4.vs.s2t4	0.062707	0.367059	1
GSE41366C.s0t5.vs.s0t1	GSE9897B.s1t1.vs.s0t1	-0.0627053	0.367072	1
GSE21747.s1t1.vs.s0t1	GSE4766.s1t2.vs.s1t1	-0.0627044	0.367079	1
GSE23528A.s2t1.vs.s0t1	GSE39252.s1t1.vs.s0t1	-0.0627041	0.367081	1
GSE2180.s4t1.vs.s3t1	GSE9665.s2t2.vs.s0t2	0.0627016	0.3671	1
GSE23528A.s1t2.vs.s1t1	GSE41366B.s1t1.vs.s0t1	0.0627014	0.367102	1
GSE38997.s4t2.vs.s2t2	GSE8462.s2t2.vs.s2t1	0.0626987	0.367122	1
GSE19310A.s2t1.vs.s0t1	GSE2180.s4t5.vs.s2t5	0.0626973	0.367134	1
GSE2180.s4t2.vs.s2t2	GSE30505.s1t2.vs.s1t1	0.0626972	0.367134	1
GSE23528A.s2t2.vs.s2t1	GSE38997.s4t3.vs.s3t3	-0.0626969	0.367136	1
GSE27677B.s1t6.vs.s1t1	GSE46291.s1t3.vs.s1t1	-0.0626952	0.367149	1
GSE36358.s2t1.vs.s0t1	GSE48347.s2t1.vs.s0t1	-0.0626931	0.367166	1
GSE12298A.s2t1.vs.s0t1	GSE13258.s1t1.vs.s0t1	-0.0626927	0.367169	1
GSE21591.s2t1.vs.s4t1	GSE23528A.s2t2.vs.s0t2	-0.0626916	0.367177	1
GSE21591.s2t1.vs.s3t1	GSE42689.s4t1.vs.s1t1	0.0626906	0.367184	1
GSE16405.s2t1.vs.s1t1	GSE47778.s4t2.vs.s4t1	-0.0626891	0.367196	1
GSE30505.s2t2.vs.s3t2	GSE54024.s2t1.vs.s5t1	0.0626877	0.367207	1
GSE51691.s3t1.vs.s2t1	GSE5793.s3t2.vs.s3t1	0.0626875	0.367208	1
GSE12298A.s3t1.vs.s0t1	GSE25633.s1t1.vs.s3t1	-0.062687	0.367213	1
GSE2180.s3t2.vs.s2t2	GSE23528B.s1t6.vs.s1t1	-0.062686	0.36722	1
GSE16050.s1t1.vs.s0t1	GSE38997.s4t4.vs.s1t4	0.0626853	0.367226	1
GSE19310A.s1t1.vs.s0t1	GSE27677B.s1t9.vs.s0t9	0.0626828	0.367244	1
GSE11055.s1t3.vs.s2t3	GSE28856.s0t2.vs.s0t1	-0.062682	0.36725	1
GSE23528A.s0t2.vs.s0t1	GSE41366C.s1t4.vs.s0t4	0.062682	0.36725	1
GSE2180.s1t3.vs.s1t1	GSE25633.s1t1.vs.s3t1	0.06268	0.367266	1
GSE2180.s2t8.vs.s1t8	GSE23528C.s1t3.vs.s1t1	-0.0626762	0.367295	1
GSE21784.s1t1.vs.s3t1	GSE47778.s1t3.vs.s4t3	-0.0626753	0.367302	1
GSE12298A.s1t1.vs.s0t1	GSE23528A.s1t3.vs.s1t1	0.0626748	0.367306	1
GSE21467.s1t1.vs.s0t1	GSE54024.s1t1.vs.s2t1	0.0626746	0.367307	1
GSE23528A.s2t4.vs.s0t4	GSE41366C.s2t2.vs.s2t1	0.0626737	0.367314	1
GSE23528B.s1t3.vs.s1t1	GSE9682.s2t2.vs.s0t2	-0.0626727	0.367322	1
GSE23528B.s1t3.vs.s1t1	GSE41366A.s2t4.vs.s2t1	-0.0626713	0.367332	1
GSE54024.s2t1.vs.s3t1	GSE8462.s2t2.vs.s1t2	0.0626696	0.367346	1
GSE12298C.s2t1.vs.s0t1	GSE8462.s2t2.vs.s2t1	0.0626667	0.367368	1
GSE10787B.s1t1.vs.s0t1	GSE2180.s2t10.vs.s2t1	-0.0626652	0.367379	1
GSE32339.s1t1.vs.s0t1	GSE41056.s1t2.vs.s1t1	-0.0626649	0.367381	1
GSE11055.s1t4.vs.s3t4	GSE41366A.s0t3.vs.s0t1	-0.0626633	0.367394	1
GSE35360B.s2t1.vs.s0t1	GSE38997.s1t4.vs.s1t1	-0.0626632	0.367394	1
GSE2180.s3t1.vs.s1t1	GSE23528A.s1t5.vs.s0t5	0.0626632	0.367395	1
GSE42592B.s3t3.vs.s3t2	GSE42703.s2t2.vs.s2t1	0.0626626	0.367399	1
GSE15159.s2t2.vs.s0t2	GSE25633.s1t1.vs.s3t1	0.062662	0.367404	1
GSE2180.s3t1.vs.s2t1	GSE41366A.s1t4.vs.s0t4	0.062661	0.367411	1
GSE11055.s1t8.vs.s2t8	GSE9897A.s3t1.vs.s0t1	0.0626594	0.367424	1
GSE22660.s1t2.vs.s0t2	GSE37432.s1t1.vs.s0t1	0.0626583	0.367432	1
GSE27677B.s1t2.vs.s1t1	GSE41366B.s1t3.vs.s0t3	0.0626538	0.367466	1
GSE23528A.s0t4.vs.s0t1	GSE52064.s2t1.vs.s3t1	-0.0626533	0.367471	1
GSE18132.s1t2.vs.s1t1	GSE23528A.s2t4.vs.s2t1	-0.0626512	0.367486	1
GSE21162.s1t1.vs.s0t1	GSE5793.s3t1.vs.s2t1	0.0626504	0.367493	1
GSE23528C.s1t5.vs.s1t1	GSE38997.s4t1.vs.s1t1	-0.0626494	0.3675	1
GSE25633.s1t1.vs.s3t1	GSE41366C.s2t4.vs.s0t4	0.0626479	0.367512	1
GSE30505.s2t1.vs.s3t1	GSE50513.s4t1.vs.s1t1	-0.0626478	0.367512	1
GSE25513.s2t1.vs.s0t1	GSE34471.s1t2.vs.s0t2	-0.062647	0.367518	1
GSE2180.s1t8.vs.s1t1	GSE41366C.s1t5.vs.s1t1	-0.0626469	0.36752	1
GSE12298C.s2t1.vs.s0t1	GSE8462.s2t2.vs.s1t2	0.0626433	0.367547	1
GSE30505.s1t1.vs.s2t1	GSE41366B.s2t2.vs.s0t2	-0.0626431	0.367549	1
GSE28856.s0t2.vs.s0t1	GSE9665.s7t3.vs.s0t3	-0.0626412	0.367563	1
GSE28856.s0t3.vs.s0t1	GSE4766.s1t2.vs.s1t1	0.062641	0.367564	1
GSE25513.s1t1.vs.s0t1	GSE27677B.s1t9.vs.s0t9	0.0626405	0.367569	1
GSE41366C.s1t3.vs.s1t1	GSE9665.s6t3.vs.s0t3	0.0626402	0.36757	1
GSE38997.s4t1.vs.s3t1	GSE43959.s1t1.vs.s3t1	0.0626394	0.367577	1
GSE2180.s2t8.vs.s1t8	GSE27677B.s1t4.vs.s1t1	-0.0626394	0.367577	1
GSE2210.s1t1.vs.s0t1	GSE5793.s3t2.vs.s3t1	-0.0626393	0.367577	1
GSE15159.s2t1.vs.s0t1	GSE2180.s4t9.vs.s3t9	0.0626388	0.367581	1
GSE23013.s2t1.vs.s0t1	GSE25633.s2t1.vs.s3t1	-0.0626368	0.367597	1
GSE47778.s5t1.vs.s3t1	GSE9682.s0t2.vs.s0t1	-0.0626327	0.367628	1
GSE30505.s1t2.vs.s3t2	GSE34113.s1t1.vs.s0t1	-0.0626309	0.367642	1
GSE11055.s5t7.vs.s2t7	GSE30505.s2t1.vs.s4t1	0.0626289	0.367657	1
GSE32942.s2t1.vs.s1t1	GSE9665.s10t2.vs.s0t2	0.0626284	0.367661	1
GSE2180.s4t5.vs.s1t5	GSE47778.s4t2.vs.s3t2	0.0626264	0.367676	1
GSE28494.s1t2.vs.s0t2	GSE47778.s1t2.vs.s4t2	-0.0626264	0.367676	1
GSE30505.s4t2.vs.s4t1	GSE42592B.s3t3.vs.s0t3	0.0626261	0.367679	1
GSE29951.s0t2.vs.s0t1	GSE46291.s2t2.vs.s1t2	0.0626257	0.367682	1
GSE2180.s3t9.vs.s3t1	GSE8462.s1t2.vs.s1t1	-0.0626242	0.367693	1
GSE23528A.s2t4.vs.s2t1	GSE41366C.s2t4.vs.s0t4	0.0626241	0.367694	1
GSE19310A.s2t1.vs.s0t1	GSE2180.s3t2.vs.s3t1	0.0626221	0.36771	1
GSE10787B.s1t1.vs.s0t1	GSE41486.s2t1.vs.s1t1	0.0626193	0.367731	1
GSE32949.s1t1.vs.s0t1	GSE9665.s7t3.vs.s7t2	-0.0626182	0.367739	1
GSE25633.s1t1.vs.s3t1	GSE43959.s2t1.vs.s3t1	-0.0626176	0.367744	1
GSE23528A.s2t4.vs.s0t4	GSE50513.s4t1.vs.s2t1	-0.0626171	0.367747	1
GSE16405.s4t1.vs.s2t1	GSE27677B.s1t9.vs.s0t9	-0.0626149	0.367765	1
GSE12298B.s3t1.vs.s0t1	GSE16753.s2t1.vs.s0t1	-0.0626143	0.367769	1
GSE19138.s1t1.vs.s0t1	GSE30505.s1t2.vs.s3t2	-0.0626117	0.367789	1
GSE23528A.s1t4.vs.s1t1	GSE27677B.s1t9.vs.s1t1	-0.0626113	0.367792	1
GSE16405.s3t1.vs.s1t1	GSE2180.s3t7.vs.s1t7	0.0626112	0.367793	1
GSE11055.s1t7.vs.s5t7	GSE50513.s4t1.vs.s2t1	-0.0626112	0.367793	1
GSE32521.s1t1.vs.s0t1	GSE43952.s1t1.vs.s0t1	-0.0626108	0.367796	1
GSE12298C.s2t1.vs.s0t1	GSE6547.s1t1.vs.s0t1	0.0626077	0.36782	1
GSE11055.s2t3.vs.s2t2	GSE42592B.s1t3.vs.s1t2	0.0626063	0.36783	1
GSE23013.s2t1.vs.s0t1	GSE38997.s4t3.vs.s2t3	0.0626061	0.367832	1
GSE18132.s1t2.vs.s1t1	GSE38997.s4t4.vs.s3t4	0.0626058	0.367834	1
GSE11055.s4t7.vs.s2t7	GSE45292.s1t1.vs.s0t1	-0.062604	0.367848	1
GSE21467.s1t1.vs.s0t1	GSE9897B.s2t1.vs.s0t1	-0.062601	0.367871	1
GSE35360B.s2t1.vs.s0t1	GSE51691.s3t1.vs.s1t1	0.0625978	0.367895	1
GSE23528A.s2t3.vs.s0t3	GSE35354A.s1t2.vs.s1t1	0.0625976	0.367897	1
GSE21784.s1t1.vs.s2t1	GSE23528A.s2t4.vs.s0t4	-0.0625973	0.3679	1
GSE23528A.s1t6.vs.s1t1	GSE47778.s4t3.vs.s3t3	-0.0625966	0.367905	1
GSE23013.s4t1.vs.s0t1	GSE9897B.s3t1.vs.s0t1	0.0625955	0.367914	1
GSE21591.s4t1.vs.s5t1	GSE2180.s4t1.vs.s2t1	-0.0625942	0.367924	1
GSE21376.s1t1.vs.s0t1	GSE54024.s3t1.vs.s5t1	-0.062594	0.367925	1
GSE2180.s2t4.vs.s1t4	GSE35360A.s2t1.vs.s0t1	-0.062594	0.367925	1
GSE15016.s1t1.vs.s0t1	GSE2180.s4t4.vs.s3t4	0.0625924	0.367937	1
GSE23528A.s1t3.vs.s1t1	GSE41056.s0t2.vs.s0t1	0.0625922	0.367939	1
GSE2180.s3t5.vs.s1t5	GSE38997.s4t2.vs.s1t2	-0.0625881	0.36797	1
GSE38997.s4t3.vs.s1t3	GSE42592C.s3t3.vs.s0t3	0.0625872	0.367977	1
GSE32467.s1t1.vs.s0t1	GSE47778.s2t2.vs.s3t2	-0.0625871	0.367978	1
GSE19972.s1t1.vs.s0t1	GSE2180.s4t7.vs.s1t7	-0.0625853	0.367992	1
GSE19972.s1t1.vs.s0t1	GSE9301.s2t1.vs.s1t1	0.0625835	0.368005	1
GSE2180.s3t4.vs.s1t4	GSE41366C.s1t1.vs.s0t1	-0.0625833	0.368007	1
GSE47778.s4t2.vs.s4t1	GSE9897B.s2t1.vs.s0t1	-0.0625823	0.368014	1
GSE36358.s2t1.vs.s0t1	GSE42592C.s1t3.vs.s1t2	0.0625821	0.368016	1
GSE16915.s1t1.vs.s3t1	GSE9665.s12t3.vs.s0t3	0.0625818	0.368018	1
GSE41056.s0t2.vs.s0t1	GSE9897B.s2t1.vs.s0t1	0.0625814	0.368022	1
GSE38997.s2t3.vs.s1t3	GSE6547.s1t3.vs.s0t3	0.0625813	0.368022	1
GSE22660.s1t1.vs.s0t1	GSE46291.s2t1.vs.s1t1	0.0625805	0.368029	1
GSE12298A.s1t1.vs.s0t1	GSE54011.s3t1.vs.s0t1	0.06258	0.368032	1
GSE11055.s1t7.vs.s5t7	GSE38997.s2t2.vs.s1t2	0.0625791	0.368039	1
GSE25831.s1t1.vs.s2t1	GSE42703.s2t2.vs.s2t1	-0.0625775	0.368052	1
GSE11055.s1t8.vs.s1t1	GSE41056.s1t2.vs.s0t2	-0.0625744	0.368076	1
GSE23528A.s2t6.vs.s2t1	GSE47778.s4t3.vs.s4t1	0.0625743	0.368076	1
GSE11055.s2t7.vs.s2t2	GSE38997.s4t1.vs.s1t1	-0.0625731	0.368085	1
GSE23528A.s2t4.vs.s2t1	GSE45292.s1t1.vs.s0t1	0.0625699	0.36811	1
GSE27677B.s1t5.vs.s1t1	GSE54024.s1t1.vs.s6t1	-0.0625697	0.368111	1
GSE47778.s5t3.vs.s4t3	GSE9682.s2t2.vs.s2t1	-0.0625694	0.368113	1
GSE38997.s3t4.vs.s3t1	GSE5793.s2t2.vs.s1t2	-0.0625684	0.368121	1
GSE2180.s4t4.vs.s4t1	GSE42592B.s2t3.vs.s2t2	-0.0625671	0.368131	1
GSE21591.s2t1.vs.s3t1	GSE9897B.s4t1.vs.s0t1	0.0625668	0.368133	1
GSE21591.s1t1.vs.s5t1	GSE54011.s1t1.vs.s0t1	0.062563	0.368162	1
GSE28494.s1t2.vs.s1t1	GSE38997.s3t1.vs.s1t1	0.0625599	0.368186	1
GSE32467.s1t1.vs.s0t1	GSE54011.s3t1.vs.s0t1	0.0625599	0.368187	1
GSE30505.s1t2.vs.s4t2	GSE8696.s3t1.vs.s1t1	-0.0625594	0.36819	1
GSE23843B.s1t1.vs.s0t1	GSE42592C.s1t3.vs.s1t2	0.0625575	0.368205	1
GSE23528A.s2t2.vs.s0t2	GSE51691.s4t1.vs.s2t1	-0.0625569	0.368209	1
GSE2180.s4t3.vs.s3t3	GSE41366A.s0t3.vs.s0t1	-0.0625567	0.368211	1
GSE2180.s3t1.vs.s2t1	GSE32339.s1t2.vs.s0t2	-0.0625566	0.368212	1
GSE11055.s1t2.vs.s2t2	GSE27677A.s3t1.vs.s0t1	0.0625563	0.368214	1
GSE16915.s2t1.vs.s1t1	GSE50513.s3t1.vs.s1t1	0.0625557	0.368219	1
GSE13258.s2t1.vs.s0t1	GSE23528A.s1t2.vs.s0t2	-0.0625545	0.368228	1
GSE15159.s1t1.vs.s0t1	GSE37432.s1t1.vs.s0t1	-0.0625511	0.368254	1
GSE41366B.s0t2.vs.s0t1	GSE9665.s6t2.vs.s0t2	0.0625432	0.368314	1
GSE18132.s1t1.vs.s0t1	GSE20053.s1t1.vs.s0t1	0.062543	0.368316	1
GSE2180.s4t2.vs.s1t2	GSE41366A.s1t4.vs.s1t1	-0.0625424	0.368321	1
GSE23528A.s2t3.vs.s2t1	GSE41366A.s1t2.vs.s1t1	-0.0625415	0.368328	1
GSE18132.s2t2.vs.s2t1	GSE9682.s1t2.vs.s1t1	0.0625408	0.368333	1
GSE23528A.s0t5.vs.s0t1	GSE42592C.s2t3.vs.s2t2	-0.0625404	0.368336	1
GSE38997.s4t4.vs.s4t1	GSE41366C.s0t3.vs.s0t1	0.0625392	0.368345	1
GSE2180.s4t7.vs.s3t7	GSE35360C.s2t1.vs.s0t1	-0.0625384	0.368351	1
GSE11055.s1t8.vs.s2t8	GSE47778.s5t1.vs.s1t1	0.0625382	0.368353	1
GSE15016.s4t1.vs.s0t1	GSE2180.s4t8.vs.s3t8	-0.062538	0.368355	1
GSE23528B.s1t2.vs.s1t1	GSE9897A.s3t1.vs.s0t1	0.0625376	0.368357	1
GSE42592A.s1t3.vs.s1t2	GSE51691.s4t1.vs.s2t1	0.0625369	0.368363	1
GSE41366C.s1t4.vs.s0t4	GSE9665.s9t1.vs.s0t1	0.0625367	0.368365	1
GSE42592B.s3t2.vs.s0t2	GSE43952.s1t1.vs.s0t1	0.0625356	0.368373	1
GSE19310A.s3t1.vs.s0t1	GSE2180.s2t7.vs.s2t1	0.0625356	0.368373	1
GSE15016.s3t1.vs.s0t1	GSE41366A.s2t3.vs.s2t1	-0.0625347	0.36838	1
GSE27677A.s2t1.vs.s0t1	GSE41366C.s1t5.vs.s1t1	0.0625345	0.368381	1
GSE54011.s1t1.vs.s0t1	GSE6547.s1t2.vs.s1t1	0.0625337	0.368387	1
GSE2180.s4t6.vs.s1t6	GSE41366C.s1t3.vs.s0t3	-0.0625335	0.368389	1
GSE32942.s2t1.vs.s1t1	GSE5793.s3t1.vs.s2t1	0.0625334	0.36839	1
GSE23528A.s2t6.vs.s2t1	GSE38997.s2t2.vs.s1t2	0.0625332	0.368391	1
GSE38997.s3t2.vs.s2t2	GSE9897A.s3t1.vs.s0t1	0.0625328	0.368394	1
GSE21591.s1t1.vs.s3t1	GSE27677B.s0t9.vs.s0t7	-0.0625313	0.368406	1
GSE11055.s1t5.vs.s1t1	GSE51691.s4t1.vs.s1t1	-0.0625303	0.368414	1
GSE2180.s1t3.vs.s1t1	GSE5793.s2t2.vs.s2t1	-0.0625294	0.368421	1
GSE28856.s0t2.vs.s0t1	GSE6547.s2t2.vs.s0t2	0.0625281	0.36843	1
GSE14640B.s1t1.vs.s0t1	GSE24847.s1t2.vs.s1t1	-0.0625278	0.368432	1
GSE47778.s5t3.vs.s5t1	GSE54024.s3t1.vs.s4t1	0.0625277	0.368433	1
GSE23528B.s1t5.vs.s1t1	GSE54024.s1t1.vs.s6t1	0.0625269	0.368439	1
GSE16050.s0t2.vs.s0t1	GSE47778.s4t3.vs.s4t1	0.0625268	0.368441	1
GSE30505.s2t2.vs.s4t2	GSE9301.s2t1.vs.s1t1	0.062526	0.368446	1
GSE19310B.s1t2.vs.s1t1	GSE23528A.s1t4.vs.s1t1	0.0625258	0.368448	1
GSE23528B.s1t4.vs.s1t1	GSE32467.s1t1.vs.s0t1	-0.0625258	0.368448	1
GSE16915.s2t1.vs.s3t1	GSE51691.s3t1.vs.s2t1	-0.0625238	0.368463	1
GSE19972.s1t1.vs.s0t1	GSE41366C.s0t3.vs.s0t1	0.0625234	0.368467	1
GSE11055.s1t4.vs.s2t4	GSE9665.s5t3.vs.s0t3	0.0625229	0.36847	1
GSE14640A.s1t1.vs.s0t1	GSE41366C.s2t5.vs.s2t1	0.0625224	0.368474	1
GSE6547.s0t3.vs.s0t1	GSE9665.s5t3.vs.s0t3	-0.0625221	0.368476	1
GSE11055.s1t5.vs.s1t1	GSE28494.s1t2.vs.s1t1	0.0625208	0.368486	1
GSE2180.s4t1.vs.s3t1	GSE27677B.s1t7.vs.s1t1	0.0625183	0.368506	1
GSE2180.s4t2.vs.s1t2	GSE41366A.s2t4.vs.s2t1	-0.0625138	0.36854	1
GSE11055.s1t8.vs.s2t8	GSE23528A.s2t5.vs.s0t5	-0.0625134	0.368543	1
GSE2180.s2t9.vs.s1t9	GSE8462.s2t2.vs.s2t1	-0.0625129	0.368547	1
GSE30505.s1t1.vs.s4t1	GSE8004.s2t2.vs.s1t2	0.0625125	0.36855	1
GSE2180.s4t2.vs.s1t2	GSE9682.s2t2.vs.s0t2	0.0625123	0.368552	1
GSE2180.s1t4.vs.s1t1	GSE54513.s3t1.vs.s1t1	0.0625096	0.368572	1
GSE2180.s4t2.vs.s1t2	GSE41366B.s1t2.vs.s0t2	0.062509	0.368577	1
GSE23528A.s0t3.vs.s0t1	GSE9897C.s1t1.vs.s0t1	0.0625073	0.36859	1
GSE18132.s2t2.vs.s0t2	GSE54011.s1t1.vs.s0t1	-0.0625066	0.368595	1
GSE11055.s1t3.vs.s2t3	GSE47778.s1t3.vs.s4t3	0.0625052	0.368606	1
GSE16050.s1t2.vs.s0t2	GSE38997.s1t3.vs.s1t1	0.0625044	0.368612	1
GSE2180.s3t9.vs.s1t9	GSE9665.s8t3.vs.s8t1	0.0625014	0.368635	1
GSE23013.s3t1.vs.s0t1	GSE34026.s3t1.vs.s0t1	-0.062501	0.368638	1
GSE19972.s2t1.vs.s0t1	GSE23528A.s2t4.vs.s2t1	0.0625006	0.368641	1
GSE21784.s2t1.vs.s3t1	GSE23528A.s2t1.vs.s0t1	-0.0625	0.368646	1
GSE11055.s2t7.vs.s2t2	GSE41366C.s2t5.vs.s2t1	0.0624995	0.36865	1
GSE27401.s1t1.vs.s2t1	GSE5801.s3t1.vs.s1t1	0.0624982	0.36866	1
GSE23528A.s2t1.vs.s0t1	GSE47778.s1t2.vs.s4t2	-0.0624975	0.368665	1
GSE23528A.s1t5.vs.s0t5	GSE42703.s1t2.vs.s1t1	0.0624974	0.368666	1
GSE23843A.s1t1.vs.s0t1	GSE5793.s3t2.vs.s3t1	0.0624954	0.368682	1
GSE10787A.s1t1.vs.s0t1	GSE54011.s1t1.vs.s0t1	-0.0624943	0.36869	1
GSE23528A.s1t1.vs.s0t1	GSE42192.s2t1.vs.s0t1	-0.0624943	0.36869	1
GSE23528A.s1t3.vs.s0t3	GSE38997.s3t3.vs.s3t1	0.0624935	0.368696	1
GSE27401.s1t1.vs.s3t1	GSE42192.s2t2.vs.s0t2	0.0624913	0.368713	1
GSE12298A.s1t1.vs.s0t1	GSE9897B.s2t1.vs.s0t1	-0.0624897	0.368725	1
GSE11055.s1t8.vs.s2t8	GSE41366C.s0t3.vs.s0t1	0.0624891	0.368729	1
GSE23013.s4t1.vs.s0t1	GSE9682.s1t2.vs.s0t2	-0.0624888	0.368732	1
GSE30505.s1t1.vs.s2t1	GSE47778.s1t3.vs.s4t3	-0.0624887	0.368733	1
GSE2180.s4t9.vs.s3t9	GSE28856.s0t3.vs.s0t1	0.0624879	0.368739	1
GSE27401.s1t1.vs.s3t1	GSE42689.s3t1.vs.s1t1	0.0624866	0.368749	1
GSE13258.s2t1.vs.s0t1	GSE27401.s1t1.vs.s3t1	0.0624865	0.368749	1
GSE39012.s2t1.vs.s0t1	GSE50513.s3t1.vs.s1t1	0.0624861	0.368753	1
GSE11055.s1t4.vs.s2t4	GSE41366A.s0t3.vs.s0t1	-0.0624846	0.368765	1
GSE47778.s5t1.vs.s1t1	GSE8659.s3t1.vs.s1t1	0.0624833	0.368775	1
GSE23528A.s1t4.vs.s0t4	GSE32339.s1t1.vs.s0t1	-0.0624806	0.368795	1
GSE2180.s4t6.vs.s1t6	GSE47778.s4t3.vs.s3t3	0.0624706	0.368872	1
GSE23528C.s1t4.vs.s1t1	GSE47778.s5t1.vs.s3t1	-0.0624702	0.368875	1
GSE25633.s1t1.vs.s3t1	GSE43959.s1t1.vs.s3t1	0.0624693	0.368882	1
GSE2180.s4t5.vs.s3t5	GSE41366A.s2t1.vs.s0t1	0.0624685	0.368888	1
GSE13258.s3t1.vs.s0t1	GSE34026.s2t1.vs.s0t1	-0.0624677	0.368894	1
GSE23528A.s2t3.vs.s0t3	GSE8659.s2t1.vs.s1t1	0.0624673	0.368897	1
GSE2180.s4t3.vs.s1t3	GSE22660.s0t2.vs.s0t1	0.0624633	0.368928	1
GSE2180.s4t9.vs.s4t1	GSE41366C.s2t5.vs.s2t1	-0.062463	0.36893	1
GSE23528B.s1t4.vs.s1t1	GSE47778.s5t1.vs.s1t1	0.0624628	0.368931	1
GSE6547.s0t2.vs.s0t1	GSE9665.s11t3.vs.s11t2	0.0624621	0.368937	1
GSE2180.s2t4.vs.s2t1	GSE23528B.s1t4.vs.s1t1	-0.0624607	0.368948	1
GSE19310B.s1t2.vs.s1t1	GSE2180.s4t9.vs.s1t9	-0.0624601	0.368953	1
GSE2180.s3t9.vs.s1t9	GSE23528C.s1t2.vs.s1t1	-0.0624597	0.368955	1
GSE24847.s1t2.vs.s1t1	GSE54024.s3t1.vs.s5t1	0.0624572	0.368975	1
GSE23528A.s1t2.vs.s0t2	GSE46291.s2t2.vs.s2t1	0.0624561	0.368983	1
GSE14640B.s1t1.vs.s0t1	GSE27677B.s1t3.vs.s1t1	0.0624557	0.368986	1
GSE27677B.s1t9.vs.s0t9	GSE52064.s1t1.vs.s3t1	0.0624553	0.36899	1
GSE12298B.s1t1.vs.s0t1	GSE41366A.s1t4.vs.s0t4	0.062452	0.369014	1
GSE11055.s1t8.vs.s1t1	GSE15762.s1t1.vs.s0t1	0.062452	0.369014	1
GSE21591.s4t1.vs.s5t1	GSE54024.s2t1.vs.s5t1	-0.0624507	0.369025	1
GSE11055.s2t8.vs.s2t2	GSE54024.s3t1.vs.s4t1	0.0624503	0.369027	1
GSE21591.s2t1.vs.s5t1	GSE38997.s4t4.vs.s1t4	0.0624465	0.369057	1
GSE23013.s4t1.vs.s0t1	GSE41366B.s2t1.vs.s0t1	-0.0624455	0.369064	1
GSE23528A.s1t4.vs.s0t4	GSE42592C.s1t3.vs.s1t2	-0.062445	0.369069	1
GSE11055.s1t4.vs.s3t4	GSE42592C.s3t3.vs.s3t2	-0.0624445	0.369072	1
GSE30505.s1t2.vs.s3t2	GSE34471.s0t2.vs.s0t1	-0.0624442	0.369075	1
GSE21591.s3t1.vs.s5t1	GSE8004.s2t2.vs.s2t1	-0.0624434	0.369081	1
GSE12298C.s3t1.vs.s0t1	GSE19310A.s5t1.vs.s0t1	-0.0624423	0.36909	1
GSE40127.s1t1.vs.s0t1	GSE9665.s0t2.vs.s0t1	-0.0624414	0.369096	1
GSE2180.s1t6.vs.s1t1	GSE23528A.s2t4.vs.s0t4	0.06244	0.369107	1
GSE16050.s1t2.vs.s0t2	GSE47778.s4t3.vs.s3t3	-0.062439	0.369115	1
GSE27677B.s1t7.vs.s1t1	GSE8004.s3t2.vs.s3t1	-0.0624387	0.369117	1
GSE23528A.s2t5.vs.s2t1	GSE42592C.s3t3.vs.s0t3	0.0624374	0.369127	1
GSE21747.s1t1.vs.s0t1	GSE38997.s4t1.vs.s2t1	-0.0624373	0.369128	1
GSE30505.s2t2.vs.s2t1	GSE50513.s2t1.vs.s1t1	0.0624372	0.369129	1
GSE28494.s1t1.vs.s0t1	GSE38997.s4t2.vs.s2t2	-0.0624343	0.369151	1
GSE23528A.s0t4.vs.s0t1	GSE41366C.s0t6.vs.s0t1	0.0624343	0.369151	1
GSE19310A.s3t1.vs.s0t1	GSE35360C.s2t1.vs.s0t1	0.0624325	0.369165	1
GSE11055.s1t2.vs.s1t1	GSE43952.s2t1.vs.s0t1	-0.0624297	0.369186	1
GSE23528A.s0t4.vs.s0t1	GSE30505.s2t2.vs.s3t2	0.0624292	0.36919	1
GSE32942.s2t1.vs.s1t1	GSE8004.s2t2.vs.s3t2	-0.0624286	0.369194	1
GSE2210.s2t1.vs.s0t1	GSE42703.s2t2.vs.s1t2	0.0624284	0.369196	1
GSE2180.s4t9.vs.s2t9	GSE23528A.s1t2.vs.s1t1	0.062428	0.369199	1
GSE42703.s2t2.vs.s1t2	GSE9665.s12t2.vs.s0t2	-0.062428	0.369199	1
GSE23528A.s2t6.vs.s0t6	GSE42689.s4t1.vs.s1t1	-0.0624256	0.369218	1
GSE21591.s2t1.vs.s5t1	GSE47778.s4t1.vs.s2t1	0.0624227	0.36924	1
GSE46291.s1t2.vs.s1t1	GSE47778.s5t3.vs.s5t1	0.0624226	0.36924	1
GSE2180.s4t2.vs.s2t2	GSE41366B.s1t2.vs.s1t1	0.0624224	0.369242	1
GSE11055.s1t3.vs.s2t3	GSE5793.s2t1.vs.s1t1	-0.0624214	0.369249	1
GSE23528B.s1t3.vs.s1t1	GSE42592C.s1t3.vs.s1t2	0.0624207	0.369255	1
GSE12298B.s2t1.vs.s0t1	GSE47778.s4t2.vs.s4t1	0.0624195	0.369264	1
GSE15762.s1t1.vs.s0t1	GSE9665.s7t2.vs.s0t2	-0.062419	0.369268	1
GSE23528A.s2t3.vs.s2t1	GSE41056.s1t2.vs.s0t2	0.0624179	0.369276	1
GSE2180.s4t8.vs.s3t8	GSE41056.s0t2.vs.s0t1	0.0624148	0.3693	1
GSE23528B.s1t6.vs.s1t1	GSE9665.s6t3.vs.s0t3	-0.062413	0.369315	1
GSE11055.s1t7.vs.s2t7	GSE37432.s1t1.vs.s0t1	0.0624117	0.369324	1
GSE34113.s1t1.vs.s0t1	GSE9897B.s3t1.vs.s0t1	-0.0624101	0.369337	1
GSE38997.s4t3.vs.s1t3	GSE42192.s1t1.vs.s0t1	-0.0624091	0.369344	1
GSE23013.s2t1.vs.s0t1	GSE38997.s4t3.vs.s1t3	-0.0624079	0.369354	1
GSE15159.s1t2.vs.s1t1	GSE19310A.s3t1.vs.s0t1	-0.0624078	0.369354	1
GSE38997.s4t3.vs.s1t3	GSE42592A.s0t3.vs.s0t1	0.062407	0.369361	1
GSE19310B.s1t4.vs.s1t1	GSE47778.s2t1.vs.s3t1	0.0624031	0.36939	1
GSE21591.s1t1.vs.s2t1	GSE42689.s4t1.vs.s2t1	0.0624009	0.369408	1
GSE38997.s4t3.vs.s2t3	GSE54024.s3t1.vs.s4t1	-0.0623996	0.369417	1
GSE30505.s1t1.vs.s2t1	GSE4766.s1t2.vs.s1t1	0.0623972	0.369436	1
GSE12298B.s1t1.vs.s0t1	GSE2180.s4t3.vs.s3t3	-0.0623951	0.369452	1
GSE38997.s4t2.vs.s2t2	GSE42192.s2t2.vs.s0t2	0.0623948	0.369454	1
GSE15159.s1t2.vs.s1t1	GSE25633.s2t1.vs.s3t1	0.0623922	0.369474	1
GSE15527.s2t1.vs.s1t1	GSE23013.s4t1.vs.s0t1	-0.0623913	0.369481	1
GSE16975.s1t1.vs.s0t1	GSE42592A.s0t2.vs.s0t1	-0.0623909	0.369484	1
GSE2180.s3t5.vs.s3t1	GSE9665.s4t1.vs.s0t1	-0.0623865	0.369518	1
GSE41366B.s2t2.vs.s2t1	GSE9485.s2t1.vs.s1t1	-0.0623857	0.369524	1
GSE38997.s2t2.vs.s2t1	GSE48347.s2t1.vs.s0t1	0.0623849	0.36953	1
GSE11055.s5t7.vs.s4t7	GSE23528A.s0t3.vs.s0t1	-0.0623843	0.369535	1
GSE2180.s2t9.vs.s1t9	GSE9665.s2t3.vs.s2t2	0.0623834	0.369542	1
GSE13258.s1t1.vs.s0t1	GSE27677B.s1t9.vs.s1t1	-0.0623796	0.369571	1
GSE11055.s2t7.vs.s2t2	GSE45651.s1t1.vs.s0t1	-0.0623786	0.369578	1
GSE30505.s3t2.vs.s3t1	GSE42689.s4t1.vs.s1t1	0.0623784	0.36958	1
GSE25513.s2t1.vs.s0t1	GSE54024.s2t1.vs.s4t1	0.0623747	0.369609	1
GSE41366B.s2t3.vs.s2t1	GSE52064.s2t1.vs.s3t1	0.0623714	0.369634	1
GSE23528A.s0t5.vs.s0t1	GSE48347.s1t1.vs.s0t1	0.0623694	0.36965	1
GSE50513.s4t1.vs.s2t1	GSE54011.s4t1.vs.s0t1	-0.0623681	0.36966	1
GSE30505.s1t2.vs.s1t1	GSE41056.s2t1.vs.s0t1	0.0623679	0.369661	1
GSE32942.s2t1.vs.s1t1	GSE54024.s1t1.vs.s2t1	-0.0623666	0.369671	1
GSE12298A.s2t1.vs.s0t1	GSE41366B.s2t2.vs.s2t1	-0.0623653	0.369681	1
GSE2180.s2t7.vs.s1t7	GSE54513.s3t1.vs.s2t1	-0.0623647	0.369686	1
GSE34026.s3t1.vs.s0t1	GSE52064.s2t1.vs.s4t1	0.0623632	0.369698	1
GSE2180.s4t2.vs.s1t2	GSE23528A.s2t6.vs.s2t1	0.0623622	0.369705	1
GSE21784.s2t1.vs.s3t1	GSE38997.s3t4.vs.s2t4	-0.0623611	0.369713	1
GSE11055.s2t4.vs.s2t2	GSE19310A.s4t1.vs.s0t1	-0.0623608	0.369715	1
GSE2180.s4t9.vs.s1t9	GSE9665.s3t3.vs.s3t2	0.0623593	0.369727	1
GSE19310A.s2t1.vs.s0t1	GSE54024.s1t1.vs.s6t1	-0.062359	0.36973	1
GSE16050.s1t2.vs.s0t2	GSE8004.s3t2.vs.s3t1	0.0623586	0.369733	1
GSE47778.s1t3.vs.s3t3	GSE54024.s3t1.vs.s6t1	-0.0623577	0.36974	1
GSE13258.s1t1.vs.s0t1	GSE42703.s2t2.vs.s2t1	0.0623568	0.369746	1
GSE19310A.s2t1.vs.s0t1	GSE43959.s1t2.vs.s3t2	0.062356	0.369752	1
GSE42592A.s1t3.vs.s0t3	GSE50513.s3t1.vs.s2t1	-0.0623541	0.369767	1
GSE23528B.s1t3.vs.s1t1	GSE48347.s2t1.vs.s0t1	0.0623537	0.36977	1
GSE23528A.s2t6.vs.s0t6	GSE54011.s3t1.vs.s0t1	-0.0623531	0.369775	1
GSE6547.s1t2.vs.s1t1	GSE8004.s2t2.vs.s3t2	-0.0623505	0.369794	1
GSE11055.s1t6.vs.s2t6	GSE27677B.s1t6.vs.s1t1	-0.0623494	0.369803	1
GSE20053.s1t1.vs.s0t1	GSE38997.s3t4.vs.s3t1	-0.0623492	0.369805	1
GSE2180.s4t6.vs.s1t6	GSE23528A.s1t2.vs.s0t2	-0.0623472	0.36982	1
GSE15159.s1t2.vs.s0t2	GSE23843C.s1t1.vs.s0t1	0.0623444	0.369842	1
GSE14640A.s1t1.vs.s0t1	GSE41366C.s1t3.vs.s0t3	0.0623442	0.369843	1
GSE23528C.s1t5.vs.s1t1	GSE9665.s0t2.vs.s0t1	-0.0623404	0.369873	1
GSE15159.s1t2.vs.s0t2	GSE42592B.s0t3.vs.s0t1	-0.0623402	0.369874	1
GSE32467.s1t1.vs.s0t1	GSE54513.s3t1.vs.s1t1	0.06234	0.369875	1
GSE11055.s2t3.vs.s2t2	GSE21784.s2t1.vs.s3t1	0.062339	0.369884	1
GSE2180.s1t9.vs.s1t1	GSE27677B.s1t3.vs.s1t1	0.0623355	0.36991	1
GSE38997.s4t2.vs.s1t2	GSE5793.s3t2.vs.s3t1	-0.0623345	0.369918	1
GSE21819.s1t1.vs.s0t1	GSE38997.s3t3.vs.s1t3	0.0623345	0.369918	1
GSE36358.s1t1.vs.s0t1	GSE8462.s2t2.vs.s1t2	-0.0623329	0.36993	1
GSE10787A.s1t1.vs.s0t1	GSE27677A.s1t1.vs.s0t1	-0.0623305	0.369949	1
GSE35360C.s2t1.vs.s0t1	GSE41366C.s2t3.vs.s0t3	0.0623303	0.36995	1
GSE21591.s4t1.vs.s5t1	GSE54011.s1t1.vs.s0t1	0.0623301	0.369952	1
GSE42592A.s2t3.vs.s0t3	GSE50513.s2t1.vs.s1t1	0.0623297	0.369955	1
GSE42192.s2t2.vs.s2t1	GSE42703.s2t2.vs.s2t1	-0.0623295	0.369956	1
GSE23528A.s0t3.vs.s0t1	GSE30505.s2t2.vs.s4t2	0.0623293	0.369958	1
GSE11055.s2t8.vs.s2t2	GSE35354B.s1t4.vs.s1t1	-0.062329	0.369961	1
GSE2180.s2t8.vs.s1t8	GSE27401.s2t1.vs.s3t1	0.0623282	0.369967	1
GSE16405.s4t1.vs.s1t1	GSE52064.s2t1.vs.s3t1	0.0623281	0.369967	1
GSE2180.s1t2.vs.s1t1	GSE54024.s3t1.vs.s6t1	-0.0623261	0.369983	1
GSE41366A.s2t4.vs.s2t1	GSE42592C.s2t2.vs.s0t2	0.0623235	0.370002	1
GSE16915.s2t1.vs.s3t1	GSE46291.s1t2.vs.s1t1	0.0623234	0.370003	1
GSE11055.s5t7.vs.s4t7	GSE37432.s2t1.vs.s0t1	-0.0623226	0.370009	1
GSE2180.s4t6.vs.s4t1	GSE42689.s3t1.vs.s2t1	0.0623222	0.370013	1
GSE2180.s4t2.vs.s1t2	GSE9665.s12t3.vs.s0t3	0.0623219	0.370015	1
GSE24847.s1t3.vs.s1t1	GSE41366A.s0t2.vs.s0t1	0.0623213	0.37002	1
GSE23528A.s1t3.vs.s1t1	GSE46291.s1t2.vs.s1t1	-0.0623184	0.370042	1
GSE16405.s4t1.vs.s3t1	GSE42689.s4t1.vs.s3t1	0.0623169	0.370053	1
GSE27677A.s0t2.vs.s0t1	GSE41056.s0t2.vs.s0t1	-0.062316	0.37006	1
GSE52064.s1t1.vs.s2t1	GSE9665.s5t2.vs.s0t2	-0.0623155	0.370064	1
GSE41366B.s2t2.vs.s0t2	GSE41486.s2t1.vs.s1t1	0.0623151	0.370068	1
GSE16050.s1t2.vs.s0t2	GSE38997.s3t3.vs.s1t3	-0.0623141	0.370075	1
GSE16405.s4t1.vs.s2t1	GSE2180.s4t9.vs.s2t9	0.0623138	0.370077	1
GSE30505.s1t1.vs.s4t1	GSE54011.s2t1.vs.s0t1	-0.0623137	0.370078	1
GSE23528B.s1t2.vs.s1t1	GSE34471.s1t1.vs.s0t1	0.0623133	0.370081	1
GSE42592A.s2t3.vs.s0t3	GSE5793.s2t1.vs.s1t1	-0.0623131	0.370082	1
GSE23528A.s0t4.vs.s0t1	GSE47778.s1t3.vs.s3t3	-0.0623123	0.370089	1
GSE2180.s4t3.vs.s1t3	GSE38997.s3t3.vs.s2t3	-0.0623114	0.370095	1
GSE2180.s3t9.vs.s1t9	GSE36358.s4t1.vs.s0t1	0.0623114	0.370096	1
GSE23528C.s1t3.vs.s1t1	GSE9682.s2t1.vs.s0t1	0.0623109	0.3701	1
GSE21162.s1t1.vs.s0t1	GSE9665.s1t2.vs.s1t1	0.0623101	0.370106	1
GSE2180.s3t4.vs.s3t1	GSE32339.s0t2.vs.s0t1	-0.0623087	0.370116	1
GSE2180.s2t2.vs.s1t2	GSE9665.s5t3.vs.s5t2	0.0623086	0.370118	1
GSE27401.s1t1.vs.s2t1	GSE52064.s1t1.vs.s3t1	0.0623077	0.370124	1
GSE47778.s1t2.vs.s2t2	GSE54024.s2t1.vs.s6t1	0.0623049	0.370146	1
GSE23528A.s1t5.vs.s1t1	GSE34026.s1t1.vs.s0t1	-0.0623041	0.370152	1
GSE2180.s3t3.vs.s1t3	GSE23528A.s1t6.vs.s1t1	-0.0623012	0.370174	1
GSE6547.s1t2.vs.s1t1	GSE8004.s3t2.vs.s1t2	0.0623008	0.370177	1
GSE21784.s1t1.vs.s3t1	GSE54513.s3t1.vs.s2t1	0.0622996	0.370186	1
GSE2180.s1t8.vs.s1t1	GSE9897A.s1t1.vs.s0t1	-0.0622976	0.370202	1
GSE21591.s1t1.vs.s4t1	GSE2180.s4t8.vs.s3t8	-0.0622958	0.370216	1
GSE18157.s1t1.vs.s0t1	GSE28494.s1t2.vs.s0t2	-0.0622947	0.370224	1
GSE27677A.s2t2.vs.s2t1	GSE38196.s0t2.vs.s0t1	-0.062294	0.37023	1
GSE23528A.s2t6.vs.s2t1	GSE54011.s2t1.vs.s0t1	-0.0622922	0.370243	1
GSE38997.s4t1.vs.s3t1	GSE47778.s1t3.vs.s4t3	0.0622918	0.370247	1
GSE21591.s3t1.vs.s5t1	GSE38997.s4t3.vs.s1t3	0.0622898	0.370262	1
GSE2180.s2t2.vs.s2t1	GSE2210.s1t1.vs.s0t1	0.0622888	0.37027	1
GSE21591.s2t1.vs.s4t1	GSE2180.s2t6.vs.s2t1	-0.0622887	0.37027	1
GSE21819.s1t1.vs.s0t1	GSE42689.s4t1.vs.s3t1	-0.0622886	0.370271	1
GSE18132.s2t2.vs.s2t1	GSE43959.s2t1.vs.s3t1	-0.0622873	0.370281	1
GSE42689.s2t1.vs.s1t1	GSE47778.s2t2.vs.s2t1	-0.062287	0.370283	1
GSE43959.s3t2.vs.s3t1	GSE6547.s1t2.vs.s1t1	-0.0622861	0.37029	1
GSE2180.s4t4.vs.s1t4	GSE9897B.s5t1.vs.s0t1	0.0622852	0.370297	1
GSE27677A.s2t2.vs.s2t1	GSE52064.s2t1.vs.s3t1	0.0622851	0.370298	1
GSE40127.s1t1.vs.s0t1	GSE51691.s3t1.vs.s2t1	-0.0622839	0.370307	1
GSE40127.s1t1.vs.s0t1	GSE45651.s1t1.vs.s0t1	-0.0622822	0.37032	1
GSE23528A.s1t2.vs.s0t2	GSE42592C.s1t3.vs.s1t2	0.0622795	0.370341	1
GSE2180.s4t2.vs.s2t2	GSE50513.s3t1.vs.s1t1	0.0622777	0.370355	1
GSE23013.s1t1.vs.s0t1	GSE27677A.s0t2.vs.s0t1	-0.0622743	0.370381	1
GSE2180.s2t2.vs.s1t2	GSE28494.s1t2.vs.s1t1	0.0622735	0.370387	1
GSE28494.s1t2.vs.s1t1	GSE5801.s3t1.vs.s2t1	0.0622733	0.370389	1
GSE27401.s2t1.vs.s3t1	GSE38997.s4t3.vs.s1t3	0.0622715	0.370403	1
GSE13258.s4t1.vs.s0t1	GSE9665.s6t3.vs.s0t3	0.0622712	0.370405	1
GSE19310B.s1t4.vs.s1t1	GSE47778.s4t1.vs.s3t1	0.0622692	0.37042	1
GSE12298A.s3t1.vs.s0t1	GSE9682.s1t2.vs.s1t1	-0.0622686	0.370425	1
GSE2180.s4t6.vs.s3t6	GSE41366A.s1t3.vs.s0t3	0.0622684	0.370427	1
GSE42592C.s3t2.vs.s0t2	GSE6547.s0t3.vs.s0t1	-0.0622675	0.370434	1
GSE36358.s2t1.vs.s0t1	GSE38997.s4t1.vs.s1t1	-0.0622671	0.370437	1
GSE30505.s2t1.vs.s3t1	GSE47778.s4t3.vs.s4t1	-0.0622664	0.370442	1
GSE23528A.s0t4.vs.s0t1	GSE9301.s3t1.vs.s2t1	0.0622662	0.370443	1
GSE21467.s1t1.vs.s0t1	GSE5793.s3t2.vs.s2t2	-0.0622656	0.370448	1
GSE2180.s3t1.vs.s2t1	GSE41366C.s1t1.vs.s0t1	0.062264	0.37046	1
GSE12298C.s1t1.vs.s0t1	GSE32467.s1t1.vs.s0t1	-0.0622624	0.370473	1
GSE21591.s1t1.vs.s4t1	GSE38997.s2t2.vs.s2t1	0.062262	0.370476	1
GSE54024.s2t1.vs.s4t1	GSE54513.s3t1.vs.s2t1	-0.0622612	0.370482	1
GSE13258.s4t1.vs.s0t1	GSE15159.s1t1.vs.s0t1	-0.0622612	0.370482	1
GSE30505.s2t2.vs.s4t2	GSE34471.s1t1.vs.s0t1	0.0622606	0.370487	1
GSE41366A.s2t4.vs.s2t1	GSE42592C.s3t2.vs.s0t2	0.0622606	0.370487	1
GSE54024.s2t1.vs.s6t1	GSE5793.s3t1.vs.s1t1	-0.0622606	0.370487	1
GSE11055.s3t4.vs.s2t4	GSE42592B.s2t3.vs.s2t2	-0.0622602	0.37049	1
GSE19972.s2t1.vs.s0t1	GSE2180.s4t6.vs.s2t6	-0.0622592	0.370497	1
GSE23528A.s2t3.vs.s0t3	GSE54024.s6t1.vs.s5t1	0.0622584	0.370503	1
GSE34471.s1t1.vs.s0t1	GSE47778.s5t3.vs.s5t1	0.062258	0.370507	1
GSE42592B.s3t3.vs.s0t3	GSE9682.s2t2.vs.s0t2	0.0622578	0.370509	1
GSE11055.s5t7.vs.s2t7	GSE29951.s1t2.vs.s1t1	-0.0622577	0.370509	1
GSE30505.s3t1.vs.s4t1	GSE41056.s2t1.vs.s0t1	-0.0622556	0.370526	1
GSE9485.s2t1.vs.s1t1	GSE9682.s0t2.vs.s0t1	0.0622546	0.370533	1
GSE32942.s2t1.vs.s1t1	GSE9665.s11t2.vs.s0t2	0.0622541	0.370537	1
GSE14640B.s1t1.vs.s0t1	GSE38997.s3t4.vs.s1t4	0.0622538	0.370539	1
GSE9682.s1t2.vs.s1t1	GSE9897A.s3t1.vs.s0t1	0.0622533	0.370543	1
GSE23528A.s2t3.vs.s0t3	GSE5793.s3t1.vs.s1t1	0.0622529	0.370546	1
GSE21591.s2t1.vs.s5t1	GSE9665.s2t3.vs.s0t3	0.0622521	0.370552	1
GSE41366B.s2t2.vs.s2t1	GSE54011.s3t1.vs.s0t1	-0.0622511	0.37056	1
GSE23528C.s1t4.vs.s1t1	GSE41366B.s1t2.vs.s0t2	-0.0622498	0.37057	1
GSE16405.s3t1.vs.s1t1	GSE2180.s4t4.vs.s2t4	0.0622495	0.370572	1
GSE11055.s1t7.vs.s4t7	GSE23528A.s1t1.vs.s0t1	0.0622493	0.370574	1
GSE23528A.s2t4.vs.s2t1	GSE25513.s1t1.vs.s0t1	0.0622491	0.370575	1
GSE16915.s2t1.vs.s1t1	GSE39012.s1t1.vs.s0t1	0.0622484	0.370581	1
GSE21784.s1t1.vs.s3t1	GSE50513.s2t1.vs.s1t1	-0.0622479	0.370584	1
GSE19972.s2t1.vs.s0t1	GSE43959.s1t1.vs.s3t1	-0.0622425	0.370626	1
GSE11055.s2t6.vs.s2t2	GSE38997.s1t3.vs.s1t1	-0.0622421	0.370629	1
GSE38997.s3t4.vs.s3t1	GSE41366C.s2t4.vs.s2t1	-0.0622414	0.370635	1
GSE18132.s1t2.vs.s1t1	GSE2180.s3t6.vs.s3t1	-0.0622413	0.370636	1
GSE27677A.s2t2.vs.s2t1	GSE35354A.s1t4.vs.s1t1	-0.0622377	0.370663	1
GSE27677A.s1t2.vs.s1t1	GSE47778.s3t3.vs.s3t1	-0.0622347	0.370686	1
GSE13258.s1t1.vs.s0t1	GSE57664.s1t1.vs.s0t1	-0.0622346	0.370687	1
GSE47778.s5t3.vs.s5t1	GSE6547.s1t3.vs.s0t3	0.0622332	0.370697	1
GSE2180.s3t2.vs.s1t2	GSE30505.s1t2.vs.s1t1	-0.0622332	0.370698	1
GSE19972.s1t1.vs.s0t1	GSE23528A.s0t3.vs.s0t1	0.0622308	0.370716	1
GSE13258.s2t1.vs.s0t1	GSE23843B.s1t1.vs.s0t1	-0.06223	0.370722	1
GSE43959.s1t1.vs.s3t1	GSE50513.s4t1.vs.s3t1	-0.0622277	0.37074	1
GSE25831.s1t1.vs.s2t1	GSE37432.s1t1.vs.s0t1	-0.0622274	0.370743	1
GSE27401.s1t1.vs.s3t1	GSE54024.s3t1.vs.s6t1	0.0622273	0.370743	1
GSE2180.s1t7.vs.s1t1	GSE32339.s1t2.vs.s0t2	0.0622266	0.370749	1
GSE2180.s3t6.vs.s3t1	GSE43959.s2t1.vs.s3t1	0.0622255	0.370757	1
GSE12298B.s2t1.vs.s0t1	GSE15016.s3t1.vs.s0t1	-0.0622251	0.37076	1
GSE30505.s1t2.vs.s2t2	GSE8159.s2t1.vs.s1t1	-0.0622226	0.370779	1
GSE27677B.s1t7.vs.s1t1	GSE47778.s3t2.vs.s3t1	0.0622224	0.370781	1
GSE2180.s2t5.vs.s1t5	GSE23528A.s1t4.vs.s0t4	-0.0622219	0.370785	1
GSE11055.s1t6.vs.s1t1	GSE13258.s4t1.vs.s0t1	0.0622215	0.370788	1
GSE21591.s2t1.vs.s3t1	GSE47778.s4t3.vs.s3t3	-0.0622211	0.370791	1
GSE11055.s1t7.vs.s5t7	GSE23528A.s1t2.vs.s1t1	-0.0622205	0.370795	1
GSE2180.s2t9.vs.s1t9	GSE5801.s3t1.vs.s2t1	-0.0622155	0.370834	1
GSE42592B.s2t3.vs.s2t2	GSE51691.s4t1.vs.s2t1	0.062214	0.370845	1
GSE23528A.s2t5.vs.s2t1	GSE8004.s3t2.vs.s3t1	-0.0622128	0.370855	1
GSE19310A.s5t1.vs.s0t1	GSE29951.s0t2.vs.s0t1	-0.0622115	0.370865	1
GSE2180.s4t6.vs.s1t6	GSE8004.s2t2.vs.s2t1	0.0622105	0.370872	1
GSE16405.s3t1.vs.s2t1	GSE9665.s7t2.vs.s0t2	-0.0622103	0.370875	1
GSE2180.s3t1.vs.s2t1	GSE54024.s2t1.vs.s3t1	0.062209	0.370884	1
GSE21784.s1t1.vs.s3t1	GSE9301.s2t1.vs.s1t1	-0.062209	0.370885	1
GSE27677A.s2t2.vs.s2t1	GSE35354B.s1t4.vs.s1t1	-0.0622087	0.370887	1
GSE42592A.s3t3.vs.s0t3	GSE47778.s4t1.vs.s2t1	-0.0622059	0.370908	1
GSE11055.s1t2.vs.s1t1	GSE30505.s4t2.vs.s4t1	0.0622056	0.37091	1
GSE38196.s1t2.vs.s1t1	GSE6547.s1t2.vs.s1t1	0.0622053	0.370912	1
GSE18132.s2t2.vs.s0t2	GSE41366C.s1t3.vs.s0t3	0.0622048	0.370917	1
GSE23843B.s1t1.vs.s0t1	GSE38997.s3t3.vs.s3t1	-0.0622033	0.370928	1
GSE21591.s2t1.vs.s4t1	GSE23528A.s1t2.vs.s0t2	-0.0622009	0.370947	1
GSE2180.s3t7.vs.s3t1	GSE41366B.s1t3.vs.s0t3	0.0622005	0.37095	1
GSE25831.s1t1.vs.s2t1	GSE42192.s2t2.vs.s0t2	0.0621978	0.37097	1
GSE15016.s1t1.vs.s0t1	GSE42703.s2t1.vs.s1t1	0.0621975	0.370973	1
GSE42592C.s2t2.vs.s0t2	GSE43952.s1t1.vs.s0t1	0.0621965	0.370981	1
GSE2180.s3t9.vs.s3t1	GSE5793.s2t2.vs.s2t1	-0.0621962	0.370983	1
GSE15159.s2t2.vs.s2t1	GSE23528A.s2t2.vs.s0t2	0.0621951	0.370992	1
GSE16915.s2t1.vs.s1t1	GSE50513.s4t1.vs.s3t1	0.062195	0.370992	1
GSE15159.s1t2.vs.s1t1	GSE42592A.s1t2.vs.s0t2	0.0621947	0.370995	1
GSE27677B.s1t7.vs.s1t1	GSE42592C.s3t3.vs.s0t3	0.0621935	0.371004	1
GSE42592C.s2t2.vs.s0t2	GSE54024.s6t1.vs.s5t1	0.0621894	0.371035	1
GSE2210.s1t1.vs.s0t1	GSE9485.s2t1.vs.s1t1	-0.0621882	0.371045	1
GSE38997.s4t2.vs.s3t2	GSE45651.s1t1.vs.s0t1	0.062188	0.371046	1
GSE25513.s2t1.vs.s0t1	GSE6547.s2t2.vs.s0t2	0.0621838	0.371079	1
GSE2180.s2t5.vs.s2t1	GSE41366C.s0t5.vs.s0t1	-0.0621837	0.37108	1
GSE2180.s4t8.vs.s1t8	GSE54024.s2t1.vs.s6t1	-0.062183	0.371085	1
GSE11055.s1t3.vs.s1t1	GSE38997.s4t2.vs.s3t2	0.0621824	0.371089	1
GSE2180.s2t1.vs.s1t1	GSE23843A.s1t1.vs.s0t1	0.0621815	0.371096	1
GSE16915.s1t1.vs.s3t1	GSE38997.s2t2.vs.s2t1	-0.0621796	0.371111	1
GSE11055.s2t8.vs.s2t2	GSE41366A.s2t2.vs.s2t1	-0.0621767	0.371133	1
GSE23528A.s1t3.vs.s1t1	GSE42592C.s3t2.vs.s0t2	0.0621767	0.371133	1
GSE18132.s2t2.vs.s0t2	GSE41366C.s0t3.vs.s0t1	0.0621735	0.371158	1
GSE38997.s4t1.vs.s2t1	GSE47778.s2t2.vs.s3t2	0.0621731	0.371161	1
GSE13258.s1t1.vs.s0t1	GSE19310A.s4t1.vs.s0t1	-0.0621717	0.371172	1
GSE2180.s4t7.vs.s3t7	GSE5793.s3t2.vs.s1t2	-0.0621705	0.371181	1
GSE27677B.s1t9.vs.s1t1	GSE32521.s1t1.vs.s0t1	0.0621702	0.371183	1
GSE15016.s4t1.vs.s0t1	GSE15159.s1t2.vs.s1t1	0.0621688	0.371194	1
GSE2180.s4t7.vs.s3t7	GSE34471.s0t2.vs.s0t1	0.0621677	0.371203	1
GSE27401.s1t1.vs.s3t1	GSE28494.s1t1.vs.s0t1	-0.0621668	0.37121	1
GSE15016.s2t1.vs.s0t1	GSE36358.s1t1.vs.s0t1	-0.0621667	0.37121	1
GSE2180.s3t2.vs.s2t2	GSE6547.s0t3.vs.s0t1	-0.0621655	0.371219	1
GSE2180.s4t3.vs.s2t3	GSE27677B.s1t7.vs.s0t7	0.0621648	0.371225	1
GSE2180.s2t3.vs.s1t3	GSE35360A.s2t1.vs.s0t1	-0.0621645	0.371227	1
GSE32339.s0t2.vs.s0t1	GSE45651.s1t1.vs.s0t1	0.0621642	0.371229	1
GSE42592A.s3t3.vs.s3t2	GSE8004.s2t2.vs.s1t2	0.0621642	0.37123	1
GSE2180.s3t9.vs.s1t9	GSE9665.s10t1.vs.s0t1	-0.0621634	0.371236	1
GSE2180.s3t8.vs.s3t1	GSE9665.s5t2.vs.s0t2	0.0621628	0.371241	1
GSE23528A.s2t3.vs.s2t1	GSE41366C.s2t2.vs.s0t2	-0.0621627	0.371241	1
GSE23528A.s0t3.vs.s0t1	GSE41056.s2t2.vs.s0t2	-0.0621626	0.371242	1
GSE10787B.s1t1.vs.s0t1	GSE35354A.s1t4.vs.s1t1	-0.0621625	0.371242	1
GSE2180.s4t1.vs.s3t1	GSE27677B.s1t9.vs.s1t1	0.0621617	0.371249	1
GSE2180.s4t8.vs.s3t8	GSE23528A.s1t4.vs.s0t4	0.06216	0.371262	1
GSE2180.s4t3.vs.s3t3	GSE9665.s10t2.vs.s10t1	-0.0621596	0.371265	1
GSE2180.s3t10.vs.s3t1	GSE9897B.s2t1.vs.s0t1	-0.0621584	0.371275	1
GSE25831.s1t1.vs.s2t1	GSE9665.s10t2.vs.s10t1	0.0621572	0.371283	1
GSE2180.s4t3.vs.s1t3	GSE9897B.s5t1.vs.s0t1	0.0621563	0.37129	1
GSE2180.s4t5.vs.s1t5	GSE41366C.s1t1.vs.s0t1	-0.0621557	0.371295	1
GSE25633.s1t1.vs.s2t1	GSE54024.s3t1.vs.s5t1	-0.0621542	0.371306	1
GSE11055.s1t8.vs.s1t1	GSE37266.s1t1.vs.s0t1	0.0621542	0.371307	1
GSE11055.s1t7.vs.s5t7	GSE35360C.s2t1.vs.s0t1	0.0621522	0.371322	1
GSE30505.s2t2.vs.s4t2	GSE42592B.s2t3.vs.s0t3	-0.0621514	0.371328	1
GSE20053.s1t1.vs.s0t1	GSE23843B.s1t1.vs.s0t1	0.0621509	0.371332	1
GSE35354A.s1t2.vs.s1t1	GSE38196.s1t2.vs.s1t1	-0.0621493	0.371344	1
GSE23528A.s1t3.vs.s1t1	GSE36358.s4t1.vs.s0t1	-0.0621488	0.371349	1
GSE18132.s2t2.vs.s2t1	GSE9682.s2t2.vs.s2t1	0.0621484	0.371351	1
GSE28856.s0t2.vs.s0t1	GSE41366B.s2t3.vs.s2t1	0.0621474	0.371359	1
GSE38997.s4t3.vs.s1t3	GSE42192.s2t2.vs.s2t1	0.0621456	0.371373	1
GSE23843A.s1t1.vs.s0t1	GSE50513.s4t1.vs.s1t1	-0.0621443	0.371383	1
GSE21591.s2t1.vs.s4t1	GSE32031.s1t1.vs.s0t1	-0.062144	0.371385	1
GSE23528A.s1t4.vs.s1t1	GSE34026.s3t1.vs.s0t1	-0.0621436	0.371388	1
GSE2180.s4t2.vs.s3t2	GSE42192.s2t2.vs.s2t1	0.0621429	0.371393	1
GSE42592B.s2t2.vs.s0t2	GSE7354.s2t1.vs.s1t1	-0.0621423	0.371398	1
GSE2180.s1t10.vs.s1t1	GSE35354A.s1t3.vs.s1t1	-0.0621417	0.371403	1
GSE11055.s1t7.vs.s1t1	GSE29951.s1t2.vs.s0t2	-0.0621412	0.371406	1
GSE35360C.s1t1.vs.s0t1	GSE42592C.s0t2.vs.s0t1	0.0621392	0.371422	1
GSE8696.s3t1.vs.s1t1	GSE9897A.s3t1.vs.s0t1	0.0621389	0.371424	1
GSE11055.s2t8.vs.s2t2	GSE43952.s1t1.vs.s0t1	0.0621356	0.37145	1
GSE8004.s3t2.vs.s1t2	GSE8696.s3t1.vs.s2t1	0.0621347	0.371457	1
GSE23013.s4t1.vs.s0t1	GSE8462.s2t2.vs.s2t1	0.0621341	0.371461	1
GSE2180.s3t1.vs.s2t1	GSE30505.s1t2.vs.s4t2	0.0621337	0.371465	1
GSE23528A.s1t2.vs.s0t2	GSE50513.s3t1.vs.s1t1	-0.062132	0.371478	1
GSE2180.s1t2.vs.s1t1	GSE41366C.s2t5.vs.s2t1	0.0621303	0.371491	1
GSE27677B.s1t5.vs.s1t1	GSE41366A.s2t4.vs.s0t4	-0.0621296	0.371496	1
GSE21162.s1t1.vs.s0t1	GSE38997.s3t2.vs.s1t2	-0.062129	0.371501	1
GSE23013.s2t1.vs.s0t1	GSE32949.s1t1.vs.s0t1	0.0621286	0.371504	1
GSE42192.s1t2.vs.s1t1	GSE43959.s2t1.vs.s3t1	-0.062128	0.371508	1
GSE2180.s2t10.vs.s2t1	GSE43959.s3t2.vs.s4t2	-0.0621277	0.371511	1
GSE27677B.s0t9.vs.s0t7	GSE9682.s0t2.vs.s0t1	0.0621272	0.371515	1
GSE11055.s2t5.vs.s2t2	GSE41366C.s0t5.vs.s0t1	0.0621271	0.371516	1
GSE21591.s1t1.vs.s2t1	GSE38997.s2t4.vs.s1t4	-0.0621249	0.371532	1
GSE27677A.s3t2.vs.s3t1	GSE8659.s2t1.vs.s1t1	0.0621244	0.371536	1
GSE23528A.s0t4.vs.s0t1	GSE42703.s2t1.vs.s1t1	0.0621243	0.371537	1
GSE11055.s2t7.vs.s2t2	GSE48347.s1t1.vs.s0t1	-0.0621235	0.371543	1
GSE12298B.s3t1.vs.s0t1	GSE42592C.s3t3.vs.s3t2	0.0621224	0.371552	1
GSE11055.s1t4.vs.s3t4	GSE41366C.s1t3.vs.s0t3	-0.0621207	0.371565	1
GSE16050.s1t1.vs.s0t1	GSE8659.s3t1.vs.s2t1	-0.0621207	0.371565	1
GSE2180.s4t1.vs.s1t1	GSE35360C.s1t1.vs.s0t1	0.0621205	0.371566	1
GSE15016.s2t1.vs.s0t1	GSE47778.s1t1.vs.s3t1	0.0621194	0.371575	1
GSE15159.s2t2.vs.s0t2	GSE38997.s4t3.vs.s1t3	-0.0621193	0.371576	1
GSE38196.s0t2.vs.s0t1	GSE41366C.s0t4.vs.s0t1	0.0621182	0.371584	1
GSE23528A.s1t6.vs.s1t1	GSE47778.s5t3.vs.s4t3	0.0621116	0.371635	1
GSE42703.s2t1.vs.s1t1	GSE8004.s3t2.vs.s1t2	-0.0621113	0.371638	1
GSE38997.s2t1.vs.s1t1	GSE41366B.s1t1.vs.s0t1	0.0621107	0.371642	1
GSE2180.s2t2.vs.s2t1	GSE41366A.s2t3.vs.s2t1	-0.0621107	0.371642	1
GSE27677A.s1t1.vs.s0t1	GSE9897B.s4t1.vs.s0t1	-0.0621083	0.371661	1
GSE11055.s2t3.vs.s2t2	GSE42592B.s3t3.vs.s0t3	0.0621065	0.371675	1
GSE27401.s1t1.vs.s3t1	GSE40127.s1t1.vs.s0t1	-0.0621061	0.371678	1
GSE10787A.s1t1.vs.s0t1	GSE41366A.s0t3.vs.s0t1	0.0621059	0.371679	1
GSE23528A.s0t6.vs.s0t1	GSE25633.s1t1.vs.s2t1	-0.0621039	0.371694	1
GSE15159.s1t2.vs.s1t1	GSE23528A.s1t6.vs.s0t6	0.0621032	0.3717	1
GSE23528C.s1t2.vs.s1t1	GSE41366A.s1t4.vs.s0t4	0.0621019	0.37171	1
GSE21591.s2t1.vs.s3t1	GSE41366A.s1t4.vs.s0t4	0.0621009	0.371718	1
GSE18157.s1t1.vs.s0t1	GSE41366C.s1t2.vs.s0t2	-0.0621008	0.371719	1
GSE27677B.s1t7.vs.s0t7	GSE47778.s4t3.vs.s4t1	0.0621007	0.371719	1
GSE16975.s1t1.vs.s0t1	GSE41366C.s2t4.vs.s0t4	0.0620995	0.371729	1
GSE13258.s2t1.vs.s0t1	GSE29951.s1t1.vs.s0t1	-0.0620986	0.371735	1
GSE9301.s3t1.vs.s2t1	GSE9682.s1t2.vs.s0t2	-0.0620981	0.371739	1
GSE23843C.s1t1.vs.s0t1	GSE42703.s1t2.vs.s1t1	0.0620968	0.37175	1
GSE23528A.s1t3.vs.s0t3	GSE27677B.s1t4.vs.s1t1	0.0620953	0.371761	1
GSE19972.s2t1.vs.s0t1	GSE41366A.s2t2.vs.s2t1	0.0620945	0.371767	1
GSE11055.s1t3.vs.s1t1	GSE41366B.s2t2.vs.s2t1	0.0620944	0.371768	1
GSE11055.s2t5.vs.s2t2	GSE12298B.s1t1.vs.s0t1	-0.062092	0.371786	1
GSE16405.s4t1.vs.s3t1	GSE41366C.s1t2.vs.s1t1	-0.0620912	0.371793	1
GSE2180.s4t4.vs.s3t4	GSE41366A.s2t2.vs.s0t2	-0.0620909	0.371795	1
GSE23528A.s1t3.vs.s1t1	GSE25633.s1t1.vs.s3t1	-0.0620886	0.371813	1
GSE41366A.s1t4.vs.s0t4	GSE9682.s1t1.vs.s0t1	-0.0620878	0.371819	1
GSE13258.s2t1.vs.s0t1	GSE9301.s3t1.vs.s1t1	0.0620867	0.371827	1
GSE30505.s2t1.vs.s3t1	GSE5793.s3t1.vs.s2t1	-0.0620849	0.371841	1
GSE2180.s3t2.vs.s3t1	GSE4766.s1t2.vs.s1t1	-0.0620833	0.371853	1
GSE2180.s3t5.vs.s3t1	GSE41366B.s2t1.vs.s0t1	0.0620827	0.371858	1
GSE42689.s3t1.vs.s2t1	GSE42703.s2t1.vs.s1t1	-0.0620769	0.371903	1
GSE2180.s3t6.vs.s2t6	GSE9665.s5t3.vs.s5t2	-0.0620766	0.371905	1
GSE38997.s3t3.vs.s2t3	GSE42592C.s0t2.vs.s0t1	-0.062076	0.37191	1
GSE16405.s4t1.vs.s3t1	GSE41366B.s1t1.vs.s0t1	-0.0620758	0.371912	1
GSE16405.s2t1.vs.s1t1	GSE2180.s4t4.vs.s2t4	-0.0620739	0.371926	1
GSE35354B.s1t4.vs.s1t1	GSE38997.s3t1.vs.s1t1	0.0620735	0.371929	1
GSE23528C.s1t3.vs.s1t1	GSE8462.s1t2.vs.s1t1	0.06207	0.371956	1
GSE16050.s1t1.vs.s0t1	GSE8696.s1t1.vs.s2t1	-0.0620685	0.371967	1
GSE30505.s4t2.vs.s4t1	GSE42592C.s2t3.vs.s0t3	0.0620675	0.371976	1
GSE2180.s3t4.vs.s3t1	GSE42592B.s2t3.vs.s2t2	-0.0620674	0.371976	1
GSE23528A.s2t2.vs.s0t2	GSE47778.s4t1.vs.s3t1	0.0620655	0.371991	1
GSE2180.s1t4.vs.s1t1	GSE9897B.s4t1.vs.s0t1	-0.0620648	0.371996	1
GSE12298C.s2t1.vs.s0t1	GSE38997.s2t3.vs.s2t1	0.0620639	0.372003	1
GSE11055.s1t8.vs.s1t1	GSE38196.s0t2.vs.s0t1	0.0620624	0.372015	1
GSE38997.s4t3.vs.s2t3	GSE47778.s1t1.vs.s3t1	-0.0620619	0.372018	1
GSE2180.s2t1.vs.s1t1	GSE23528A.s2t5.vs.s2t1	-0.0620578	0.37205	1
GSE19972.s2t1.vs.s0t1	GSE42592C.s3t2.vs.s0t2	-0.0620573	0.372054	1
GSE19310A.s2t1.vs.s0t1	GSE9301.s3t1.vs.s2t1	0.0620536	0.372083	1
GSE21784.s1t1.vs.s2t1	GSE42689.s3t1.vs.s2t1	-0.0620518	0.372097	1
GSE41486.s2t1.vs.s1t1	GSE9897B.s1t1.vs.s0t1	0.062051	0.372103	1
GSE35360C.s2t1.vs.s0t1	GSE38997.s3t4.vs.s1t4	0.0620502	0.372109	1
GSE42592A.s3t3.vs.s0t3	GSE9682.s2t2.vs.s2t1	-0.0620493	0.372116	1
GSE38997.s1t3.vs.s1t1	GSE6547.s1t3.vs.s0t3	-0.0620493	0.372116	1
GSE11055.s2t6.vs.s2t2	GSE15762.s1t1.vs.s0t1	0.0620472	0.372132	1
GSE23528A.s2t3.vs.s0t3	GSE32942.s2t1.vs.s1t1	0.0620446	0.372152	1
GSE21162.s1t1.vs.s0t1	GSE51691.s4t1.vs.s1t1	-0.0620438	0.372158	1
GSE14640A.s1t1.vs.s0t1	GSE43959.s2t1.vs.s3t1	-0.0620432	0.372163	1
GSE12298B.s2t1.vs.s0t1	GSE23528A.s2t3.vs.s0t3	0.0620427	0.372167	1
GSE2210.s1t1.vs.s0t1	GSE54024.s3t1.vs.s5t1	0.0620424	0.372169	1
GSE5801.s3t1.vs.s1t1	GSE9665.s3t2.vs.s0t2	0.0620424	0.37217	1
GSE42592B.s2t3.vs.s2t2	GSE9682.s1t1.vs.s0t1	-0.0620423	0.37217	1
GSE14640C.s1t1.vs.s0t1	GSE47778.s4t1.vs.s2t1	-0.0620412	0.372178	1
GSE15016.s4t1.vs.s0t1	GSE50513.s4t1.vs.s1t1	-0.0620405	0.372184	1
GSE38997.s3t2.vs.s2t2	GSE41366A.s1t3.vs.s1t1	0.0620404	0.372184	1
GSE16915.s1t1.vs.s3t1	GSE9897B.s5t1.vs.s0t1	0.0620397	0.37219	1
GSE15159.s1t1.vs.s0t1	GSE38196.s0t2.vs.s0t1	0.0620378	0.372205	1
GSE41366C.s2t5.vs.s0t5	GSE6547.s1t1.vs.s0t1	0.0620376	0.372206	1
GSE16050.s1t2.vs.s0t2	GSE2180.s4t4.vs.s1t4	-0.0620369	0.372212	1
GSE15159.s2t2.vs.s0t2	GSE47778.s1t1.vs.s2t1	0.0620346	0.372229	1
GSE12298A.s2t1.vs.s0t1	GSE35360A.s2t1.vs.s0t1	-0.0620325	0.372246	1
GSE38997.s4t2.vs.s1t2	GSE9665.s11t3.vs.s0t3	-0.0620317	0.372252	1
GSE12298C.s3t1.vs.s0t1	GSE2180.s2t7.vs.s1t7	-0.0620313	0.372255	1
GSE2180.s1t9.vs.s1t1	GSE41366A.s2t2.vs.s2t1	-0.0620282	0.372279	1
GSE16975.s1t1.vs.s0t1	GSE21819.s1t1.vs.s0t1	0.0620281	0.37228	1
GSE16915.s2t1.vs.s3t1	GSE2180.s2t1.vs.s1t1	0.0620278	0.372282	1
GSE38997.s3t2.vs.s3t1	GSE9682.s1t1.vs.s0t1	0.0620274	0.372285	1
GSE27677B.s0t9.vs.s0t7	GSE30505.s1t1.vs.s2t1	0.0620268	0.37229	1
GSE54024.s1t1.vs.s5t1	GSE6547.s0t3.vs.s0t1	0.0620235	0.372315	1
GSE2180.s3t1.vs.s1t1	GSE28856.s0t3.vs.s0t1	0.0620211	0.372334	1
GSE38997.s4t2.vs.s2t2	GSE47778.s1t1.vs.s2t1	0.0620209	0.372336	1
GSE42192.s1t2.vs.s1t1	GSE9897A.s2t1.vs.s0t1	-0.0620196	0.372345	1
GSE41366C.s2t2.vs.s0t2	GSE42592A.s3t2.vs.s0t2	0.0620191	0.372349	1
GSE2180.s3t1.vs.s2t1	GSE8696.s3t1.vs.s1t1	0.0620191	0.37235	1
GSE2180.s2t1.vs.s1t1	GSE42592A.s0t3.vs.s0t1	0.0620189	0.372351	1
GSE23528C.s1t6.vs.s1t1	GSE9665.s2t3.vs.s2t2	-0.0620183	0.372355	1
GSE23528A.s1t3.vs.s1t1	GSE41366C.s0t2.vs.s0t1	0.0620172	0.372364	1
GSE23528A.s0t5.vs.s0t1	GSE47778.s5t3.vs.s2t3	0.0620156	0.372376	1
GSE19310A.s4t1.vs.s0t1	GSE2180.s4t6.vs.s4t1	0.0620131	0.372396	1
GSE13258.s1t1.vs.s0t1	GSE19138.s1t1.vs.s0t1	-0.0620131	0.372396	1
GSE2180.s2t8.vs.s1t8	GSE41366C.s0t5.vs.s0t1	-0.0620127	0.372399	1
GSE41366A.s0t4.vs.s0t1	GSE9665.s5t3.vs.s0t3	0.0620124	0.372401	1
GSE38997.s4t2.vs.s3t2	GSE43952.s2t1.vs.s0t1	-0.0620088	0.372429	1
GSE23528C.s1t3.vs.s1t1	GSE9665.s6t3.vs.s0t3	0.0620069	0.372443	1
GSE2180.s3t5.vs.s3t1	GSE30505.s1t1.vs.s2t1	-0.0620064	0.372448	1
GSE2180.s4t7.vs.s4t1	GSE42689.s3t1.vs.s2t1	0.0620056	0.372454	1
GSE2180.s4t5.vs.s1t5	GSE4766.s1t3.vs.s1t1	0.0620053	0.372456	1
GSE41366B.s1t2.vs.s1t1	GSE8004.s2t2.vs.s2t1	-0.0620043	0.372463	1
GSE15159.s2t1.vs.s0t1	GSE2180.s3t5.vs.s2t5	0.0620041	0.372465	1
GSE21591.s2t1.vs.s5t1	GSE54024.s2t1.vs.s4t1	-0.0620039	0.372467	1
GSE2180.s3t3.vs.s1t3	GSE41366C.s1t4.vs.s1t1	-0.0620006	0.372492	1
GSE27677A.s2t2.vs.s2t1	GSE43959.s3t2.vs.s4t2	-0.0619995	0.3725	1
GSE25513.s3t1.vs.s0t1	GSE38997.s4t4.vs.s2t4	-0.0619989	0.372505	1
GSE23843A.s1t1.vs.s0t1	GSE54024.s1t1.vs.s5t1	0.0619986	0.372508	1
GSE16050.s1t2.vs.s1t1	GSE47778.s3t2.vs.s3t1	-0.0619975	0.372516	1
GSE11055.s2t6.vs.s2t2	GSE9682.s1t2.vs.s0t2	0.0619974	0.372517	1
GSE21747.s1t1.vs.s0t1	GSE27677B.s1t7.vs.s1t1	0.0619956	0.37253	1
GSE32521.s1t1.vs.s0t1	GSE43959.s1t1.vs.s2t1	-0.0619953	0.372533	1
GSE41366A.s1t3.vs.s0t3	GSE47778.s2t3.vs.s3t3	0.0619924	0.372555	1
GSE13258.s3t1.vs.s0t1	GSE21591.s2t1.vs.s3t1	0.0619909	0.372567	1
GSE23528A.s0t5.vs.s0t1	GSE47778.s1t3.vs.s1t1	-0.0619899	0.372575	1
GSE34471.s1t2.vs.s0t2	GSE54011.s4t1.vs.s0t1	0.0619891	0.372581	1
GSE41366B.s1t3.vs.s1t1	GSE41486.s2t1.vs.s1t1	-0.0619885	0.372585	1
GSE2180.s2t5.vs.s1t5	GSE54024.s2t1.vs.s6t1	-0.0619845	0.372616	1
GSE13258.s1t1.vs.s0t1	GSE27677B.s1t7.vs.s1t1	-0.0619832	0.372627	1
GSE2180.s4t6.vs.s4t1	GSE4766.s1t2.vs.s1t1	-0.0619824	0.372633	1
GSE21591.s1t1.vs.s3t1	GSE5801.s3t1.vs.s1t1	-0.0619823	0.372634	1
GSE2180.s2t9.vs.s1t9	GSE39145.s1t1.vs.s0t1	0.0619822	0.372634	1
GSE42703.s2t2.vs.s1t2	GSE54024.s1t1.vs.s3t1	0.0619803	0.372649	1
GSE38997.s4t1.vs.s2t1	GSE47778.s1t3.vs.s3t3	0.0619787	0.372662	1
GSE38997.s4t4.vs.s3t4	GSE50513.s3t1.vs.s2t1	0.0619785	0.372663	1
GSE2210.s2t1.vs.s0t1	GSE42592A.s1t3.vs.s0t3	-0.0619773	0.372672	1
GSE12298C.s1t1.vs.s0t1	GSE23528A.s0t4.vs.s0t1	-0.0619771	0.372674	1
GSE11055.s5t7.vs.s4t7	GSE23528A.s0t5.vs.s0t1	-0.061977	0.372674	1
GSE38997.s2t4.vs.s1t4	GSE42592A.s0t2.vs.s0t1	-0.0619759	0.372683	1
GSE22660.s0t2.vs.s0t1	GSE9665.s12t2.vs.s0t2	-0.0619738	0.372699	1
GSE23528B.s1t2.vs.s1t1	GSE9897B.s4t1.vs.s0t1	0.0619734	0.372703	1
GSE27677B.s1t3.vs.s1t1	GSE8004.s3t2.vs.s3t1	-0.0619728	0.372707	1
GSE2180.s2t7.vs.s1t7	GSE9665.s2t3.vs.s2t2	0.0619712	0.372719	1
GSE21376.s1t1.vs.s0t1	GSE2180.s3t10.vs.s3t1	-0.0619707	0.372723	1
GSE2180.s4t5.vs.s1t5	GSE38997.s2t1.vs.s1t1	0.0619706	0.372724	1
GSE32949.s1t1.vs.s0t1	GSE46291.s2t2.vs.s1t2	0.0619698	0.37273	1
GSE2180.s4t4.vs.s1t4	GSE52064.s4t1.vs.s3t1	-0.0619673	0.372749	1
GSE2180.s4t4.vs.s3t4	GSE23528A.s1t3.vs.s0t3	-0.0619663	0.372757	1
GSE38997.s4t2.vs.s3t2	GSE42592B.s1t3.vs.s0t3	0.0619642	0.372773	1
GSE2180.s3t3.vs.s1t3	GSE8462.s2t2.vs.s2t1	-0.0619639	0.372776	1
GSE23528B.s1t5.vs.s1t1	GSE43959.s1t2.vs.s3t2	-0.0619634	0.372779	1
GSE15159.s1t2.vs.s1t1	GSE16405.s3t1.vs.s2t1	0.0619632	0.372781	1
GSE27677B.s1t9.vs.s1t1	GSE41366B.s0t3.vs.s0t1	0.0619615	0.372795	1
GSE18132.s1t2.vs.s0t2	GSE23528B.s1t4.vs.s1t1	0.0619596	0.372809	1
GSE16050.s1t1.vs.s0t1	GSE41366B.s1t3.vs.s1t1	0.0619587	0.372816	1
GSE32339.s1t1.vs.s0t1	GSE47778.s3t2.vs.s3t1	-0.0619584	0.372818	1
GSE34026.s2t1.vs.s0t1	GSE41366C.s1t5.vs.s0t5	0.0619579	0.372822	1
GSE14640A.s1t1.vs.s0t1	GSE36358.s2t1.vs.s0t1	-0.0619575	0.372825	1
GSE2180.s4t1.vs.s2t1	GSE41366C.s1t4.vs.s0t4	0.061957	0.372829	1
GSE23013.s4t1.vs.s0t1	GSE27677B.s1t8.vs.s1t1	-0.0619567	0.372832	1
GSE21591.s3t1.vs.s4t1	GSE28494.s0t2.vs.s0t1	0.0619565	0.372833	1
GSE23528A.s2t1.vs.s0t1	GSE6547.s1t2.vs.s1t1	0.0619541	0.372851	1
GSE15159.s2t2.vs.s2t1	GSE51691.s3t1.vs.s2t1	-0.0619533	0.372858	1
GSE15159.s0t2.vs.s0t1	GSE24847.s1t3.vs.s1t1	0.0619518	0.372869	1
GSE47778.s5t3.vs.s3t3	GSE6547.s1t3.vs.s1t1	-0.0619509	0.372876	1
GSE32467.s1t1.vs.s0t1	GSE47778.s2t3.vs.s3t3	-0.0619494	0.372888	1
GSE14640A.s1t1.vs.s0t1	GSE41366C.s0t4.vs.s0t1	0.0619478	0.3729	1
GSE19310B.s1t4.vs.s1t1	GSE9665.s9t1.vs.s0t1	0.0619468	0.372908	1
GSE27401.s1t1.vs.s3t1	GSE47778.s4t3.vs.s4t1	-0.0619415	0.372949	1
GSE41366C.s2t4.vs.s2t1	GSE9897A.s2t1.vs.s0t1	0.0619413	0.37295	1
GSE2180.s4t7.vs.s2t7	GSE41366B.s1t3.vs.s0t3	0.0619396	0.372964	1
GSE2180.s3t1.vs.s2t1	GSE54513.s4t1.vs.s1t1	-0.0619386	0.372971	1
GSE54011.s2t1.vs.s0t1	GSE8462.s2t2.vs.s2t1	-0.0619372	0.372982	1
GSE11055.s1t4.vs.s2t4	GSE2180.s2t9.vs.s1t9	-0.0619336	0.37301	1
GSE35360C.s1t1.vs.s0t1	GSE41366A.s2t4.vs.s2t1	-0.0619332	0.373013	1
GSE2180.s3t8.vs.s2t8	GSE9665.s8t3.vs.s8t1	-0.0619318	0.373024	1
GSE42192.s2t2.vs.s2t1	GSE43959.s2t1.vs.s3t1	-0.0619316	0.373026	1
GSE11055.s1t3.vs.s1t1	GSE30505.s2t1.vs.s4t1	-0.0619308	0.373032	1
GSE38997.s4t4.vs.s4t1	GSE47778.s2t2.vs.s3t2	0.0619307	0.373032	1
GSE54513.s4t1.vs.s2t1	GSE8462.s1t2.vs.s1t1	-0.0619306	0.373033	1
GSE27677B.s1t9.vs.s0t9	GSE34026.s4t1.vs.s0t1	0.0619305	0.373034	1
GSE27401.s1t1.vs.s3t1	GSE42592A.s2t3.vs.s0t3	-0.0619302	0.373036	1
GSE23528A.s2t3.vs.s2t1	GSE42592A.s3t3.vs.s3t2	-0.0619295	0.373042	1
GSE23528A.s1t6.vs.s1t1	GSE41366C.s2t2.vs.s0t2	0.0619288	0.373047	1
GSE42592B.s0t2.vs.s0t1	GSE47778.s1t3.vs.s1t1	-0.0619285	0.373049	1
GSE41366A.s2t2.vs.s0t2	GSE47778.s4t3.vs.s2t3	0.0619276	0.373056	1
GSE2180.s4t6.vs.s1t6	GSE23528A.s1t4.vs.s0t4	-0.0619271	0.37306	1
GSE5793.s3t2.vs.s2t2	GSE9897A.s3t1.vs.s0t1	-0.0619264	0.373066	1
GSE42689.s4t1.vs.s2t1	GSE54024.s1t1.vs.s2t1	-0.0619238	0.373086	1
GSE37266.s1t1.vs.s0t1	GSE51691.s4t1.vs.s2t1	-0.0619223	0.373097	1
GSE10787A.s1t1.vs.s0t1	GSE54024.s2t1.vs.s4t1	-0.0619218	0.373101	1
GSE41056.s1t2.vs.s1t1	GSE9301.s3t1.vs.s2t1	-0.061917	0.373138	1
GSE19310A.s2t1.vs.s0t1	GSE9897B.s1t1.vs.s0t1	0.0619134	0.373166	1
GSE23528A.s1t5.vs.s0t5	GSE42592A.s3t3.vs.s3t2	0.0619127	0.373171	1
GSE21376.s1t1.vs.s0t1	GSE54024.s4t1.vs.s5t1	-0.0619108	0.373186	1
GSE27677B.s1t2.vs.s1t1	GSE40127.s1t1.vs.s0t1	0.0619098	0.373194	1
GSE41366C.s2t5.vs.s0t5	GSE43959.s3t2.vs.s3t1	-0.0619091	0.3732	1
GSE28856.s0t4.vs.s0t1	GSE54024.s1t1.vs.s6t1	-0.0619071	0.373215	1
GSE21162.s1t1.vs.s0t1	GSE27677B.s1t6.vs.s1t1	0.0619061	0.373223	1
GSE2180.s3t1.vs.s1t1	GSE35360A.s1t1.vs.s0t1	-0.0619056	0.373227	1
GSE42592C.s2t3.vs.s0t3	GSE50513.s3t1.vs.s2t1	-0.0619056	0.373227	1
GSE25831.s1t1.vs.s2t1	GSE41486.s2t1.vs.s1t1	-0.0619052	0.37323	1
GSE23528A.s1t1.vs.s0t1	GSE27677B.s1t2.vs.s1t1	-0.0619039	0.37324	1
GSE42192.s2t2.vs.s2t1	GSE54024.s3t1.vs.s5t1	0.0619018	0.373256	1
GSE34471.s1t1.vs.s0t1	GSE9665.s6t2.vs.s0t2	-0.0619008	0.373264	1
GSE2180.s4t5.vs.s3t5	GSE27677A.s1t2.vs.s0t2	0.0618979	0.373286	1
GSE34026.s3t1.vs.s0t1	GSE42192.s2t2.vs.s0t2	0.0618967	0.373296	1
GSE5793.s1t2.vs.s1t1	GSE9665.s2t3.vs.s0t3	0.0618954	0.373305	1
GSE27401.s2t1.vs.s3t1	GSE45651.s1t1.vs.s0t1	0.0618951	0.373307	1
GSE21591.s1t1.vs.s2t1	GSE25831.s1t1.vs.s2t1	0.0618925	0.373328	1
GSE23528A.s1t2.vs.s0t2	GSE27677B.s1t5.vs.s1t1	-0.0618921	0.373331	1
GSE12298A.s3t1.vs.s0t1	GSE15159.s2t2.vs.s2t1	0.0618897	0.373349	1
GSE2180.s2t8.vs.s1t8	GSE6547.s0t3.vs.s0t1	0.0618896	0.37335	1
GSE23528A.s1t2.vs.s0t2	GSE42192.s1t1.vs.s0t1	0.0618873	0.373368	1
GSE9665.s6t3.vs.s0t3	GSE9897B.s3t1.vs.s0t1	-0.0618865	0.373374	1
GSE2180.s2t6.vs.s2t1	GSE42703.s1t2.vs.s1t1	-0.0618864	0.373375	1
GSE23528A.s1t1.vs.s0t1	GSE41366A.s2t1.vs.s0t1	0.0618862	0.373377	1
GSE2180.s3t9.vs.s3t1	GSE41366C.s2t4.vs.s2t1	-0.0618855	0.373382	1
GSE18157.s1t1.vs.s0t1	GSE41366A.s1t3.vs.s0t3	-0.0618846	0.373389	1
GSE39012.s2t1.vs.s0t1	GSE41366A.s2t3.vs.s2t1	-0.0618845	0.37339	1
GSE23528A.s2t3.vs.s2t1	GSE47778.s5t3.vs.s5t1	0.0618842	0.373392	1
GSE11055.s3t4.vs.s2t4	GSE48347.s1t1.vs.s0t1	0.061883	0.373402	1
GSE41366A.s2t4.vs.s2t1	GSE50513.s4t1.vs.s1t1	0.0618819	0.37341	1
GSE19310B.s1t3.vs.s1t1	GSE41056.s1t2.vs.s1t1	0.061881	0.373417	1
GSE2180.s4t2.vs.s1t2	GSE23528C.s1t4.vs.s1t1	0.0618804	0.373421	1
GSE2180.s4t9.vs.s2t9	GSE44318.s1t1.vs.s0t1	-0.0618803	0.373422	1
GSE41366B.s1t1.vs.s0t1	GSE6547.s1t2.vs.s1t1	0.0618797	0.373427	1
GSE38997.s4t3.vs.s3t3	GSE54024.s1t1.vs.s6t1	-0.0618781	0.373439	1
GSE11055.s1t7.vs.s4t7	GSE23528A.s1t2.vs.s1t1	0.0618775	0.373444	1
GSE12298A.s1t1.vs.s0t1	GSE23528C.s1t4.vs.s1t1	-0.0618769	0.373448	1
GSE34026.s1t1.vs.s0t1	GSE47778.s4t3.vs.s4t1	0.0618768	0.37345	1
GSE19310B.s1t2.vs.s1t1	GSE9665.s5t3.vs.s0t3	0.0618758	0.373457	1
GSE28856.s0t2.vs.s0t1	GSE41366C.s0t2.vs.s0t1	-0.0618753	0.373461	1
GSE34471.s1t2.vs.s0t2	GSE9301.s3t1.vs.s2t1	-0.0618738	0.373473	1
GSE20053.s1t1.vs.s0t1	GSE47778.s1t2.vs.s3t2	-0.0618735	0.373475	1
GSE21376.s2t1.vs.s0t1	GSE8659.s2t1.vs.s1t1	0.0618728	0.37348	1
GSE14640C.s1t1.vs.s0t1	GSE38997.s2t2.vs.s1t2	0.0618728	0.373481	1
GSE11055.s1t7.vs.s5t7	GSE38997.s4t1.vs.s2t1	0.061872	0.373486	1
GSE4766.s1t2.vs.s1t1	GSE47778.s4t2.vs.s3t2	0.0618697	0.373504	1
GSE41366A.s1t2.vs.s0t2	GSE4766.s1t2.vs.s1t1	0.0618678	0.373519	1
GSE23528A.s1t2.vs.s1t1	GSE42689.s4t1.vs.s1t1	-0.0618674	0.373522	1
GSE2180.s4t4.vs.s1t4	GSE34471.s1t2.vs.s1t1	-0.0618663	0.37353	1
GSE2180.s4t2.vs.s1t2	GSE9665.s3t2.vs.s0t2	0.0618657	0.373535	1
GSE2210.s2t1.vs.s0t1	GSE6547.s1t3.vs.s1t1	0.061864	0.373548	1
GSE21376.s2t1.vs.s0t1	GSE2180.s4t3.vs.s3t3	-0.0618637	0.373551	1
GSE19310A.s2t1.vs.s0t1	GSE23528A.s2t2.vs.s0t2	0.0618618	0.373566	1
GSE12298B.s3t1.vs.s0t1	GSE6547.s1t1.vs.s0t1	0.0618617	0.373566	1
GSE27677B.s1t9.vs.s1t1	GSE34471.s0t2.vs.s0t1	0.0618614	0.373568	1
GSE15016.s2t1.vs.s0t1	GSE16405.s2t1.vs.s1t1	-0.0618598	0.373581	1
GSE23528A.s2t6.vs.s0t6	GSE35360B.s1t1.vs.s0t1	-0.0618593	0.373585	1
GSE28856.s0t2.vs.s0t1	GSE41366C.s2t3.vs.s0t3	0.0618592	0.373586	1
GSE46291.s1t2.vs.s1t1	GSE47778.s5t1.vs.s2t1	-0.0618572	0.373601	1
GSE15159.s0t2.vs.s0t1	GSE54024.s2t1.vs.s6t1	0.0618569	0.373604	1
GSE35354A.s1t2.vs.s1t1	GSE42592B.s3t3.vs.s0t3	-0.0618532	0.373632	1
GSE15159.s2t2.vs.s0t2	GSE45292.s1t1.vs.s0t1	0.0618522	0.37364	1
GSE21591.s2t1.vs.s3t1	GSE27677B.s1t8.vs.s1t1	0.0618512	0.373647	1
GSE42592C.s2t3.vs.s0t3	GSE5801.s3t1.vs.s2t1	0.0618491	0.373664	1
GSE23528A.s2t6.vs.s2t1	GSE47778.s5t3.vs.s5t1	0.0618487	0.373667	1
GSE41056.s0t2.vs.s0t1	GSE42592B.s2t2.vs.s0t2	-0.0618485	0.373669	1
GSE25633.s1t1.vs.s3t1	GSE30505.s4t2.vs.s4t1	-0.0618485	0.373669	1
GSE27677B.s1t4.vs.s1t1	GSE35360B.s2t1.vs.s0t1	0.0618483	0.37367	1
GSE30505.s1t1.vs.s2t1	GSE54024.s1t1.vs.s6t1	0.0618473	0.373678	1
GSE11055.s1t8.vs.s2t8	GSE9301.s3t1.vs.s2t1	0.0618472	0.373679	1
GSE11055.s1t7.vs.s4t7	GSE15159.s1t1.vs.s0t1	-0.0618471	0.373679	1
GSE42592A.s0t2.vs.s0t1	GSE47778.s2t3.vs.s3t3	0.0618471	0.37368	1
GSE11055.s1t4.vs.s3t4	GSE27677B.s0t9.vs.s0t7	-0.0618442	0.373702	1
GSE2180.s2t8.vs.s1t8	GSE47778.s1t3.vs.s4t3	-0.0618439	0.373704	1
GSE38997.s4t3.vs.s1t3	GSE41366B.s1t2.vs.s0t2	-0.0618431	0.37371	1
GSE16915.s2t1.vs.s3t1	GSE23843C.s1t1.vs.s0t1	-0.0618425	0.373715	1
GSE11055.s1t2.vs.s1t1	GSE8696.s3t1.vs.s1t1	0.0618421	0.373718	1
GSE14640B.s1t1.vs.s0t1	GSE2180.s3t5.vs.s3t1	0.0618406	0.37373	1
GSE24847.s1t3.vs.s1t1	GSE38997.s4t4.vs.s2t4	-0.0618405	0.37373	1
GSE13258.s2t1.vs.s0t1	GSE2180.s3t5.vs.s3t1	-0.0618404	0.373731	1
GSE2180.s3t8.vs.s1t8	GSE47778.s4t3.vs.s4t1	0.0618393	0.373739	1
GSE38997.s2t4.vs.s2t1	GSE42703.s2t1.vs.s1t1	0.0618368	0.373759	1
GSE23528A.s0t5.vs.s0t1	GSE54024.s2t1.vs.s4t1	-0.0618368	0.373759	1
GSE2210.s1t1.vs.s0t1	GSE34113.s1t1.vs.s0t1	-0.0618367	0.37376	1
GSE2180.s3t7.vs.s2t7	GSE39252.s1t1.vs.s0t1	0.0618365	0.373761	1
GSE42592B.s3t3.vs.s0t3	GSE5793.s1t2.vs.s1t1	0.0618347	0.373775	1
GSE4766.s1t2.vs.s1t1	GSE6547.s2t2.vs.s0t2	0.0618329	0.373789	1
GSE16050.s1t1.vs.s0t1	GSE21591.s3t1.vs.s4t1	0.0618317	0.373799	1
GSE11055.s1t6.vs.s2t6	GSE42592B.s0t2.vs.s0t1	0.0618308	0.373805	1
GSE27677B.s0t9.vs.s0t7	GSE9665.s6t3.vs.s0t3	0.0618275	0.373831	1
GSE23013.s4t1.vs.s0t1	GSE9682.s2t1.vs.s0t1	-0.0618267	0.373837	1
GSE2180.s4t6.vs.s1t6	GSE41366C.s2t5.vs.s2t1	-0.0618262	0.373841	1
GSE12298B.s2t1.vs.s0t1	GSE54513.s3t1.vs.s1t1	0.0618229	0.373867	1
GSE23528A.s1t6.vs.s1t1	GSE42192.s1t2.vs.s0t2	0.0618221	0.373873	1
GSE23528A.s2t6.vs.s0t6	GSE41366C.s2t4.vs.s0t4	0.0618201	0.373888	1
GSE2180.s4t10.vs.s1t10	GSE35360B.s2t1.vs.s0t1	-0.0618193	0.373895	1
GSE22660.s1t2.vs.s0t2	GSE9682.s1t2.vs.s1t1	-0.061819	0.373897	1
GSE41366C.s1t5.vs.s1t1	GSE5801.s3t1.vs.s1t1	0.0618179	0.373905	1
GSE38997.s4t4.vs.s1t4	GSE8462.s1t2.vs.s1t1	0.0618178	0.373906	1
GSE23528A.s1t1.vs.s0t1	GSE27677A.s1t1.vs.s0t1	0.0618173	0.37391	1
GSE2180.s4t9.vs.s1t9	GSE34026.s2t1.vs.s0t1	0.061816	0.37392	1
GSE25633.s1t1.vs.s3t1	GSE42592B.s1t2.vs.s0t2	-0.0618147	0.37393	1
GSE2180.s2t1.vs.s1t1	GSE23528A.s1t3.vs.s1t1	-0.0618144	0.373932	1
GSE23528B.s1t4.vs.s1t1	GSE42592B.s2t3.vs.s2t2	-0.0618135	0.373939	1
GSE15159.s1t2.vs.s1t1	GSE41366C.s2t4.vs.s2t1	0.0618123	0.373949	1
GSE13258.s1t1.vs.s0t1	GSE23528C.s1t6.vs.s1t1	0.0618117	0.373953	1
GSE39252.s1t1.vs.s0t1	GSE54513.s3t1.vs.s2t1	-0.0618107	0.373961	1
GSE37432.s2t1.vs.s0t1	GSE42592B.s3t3.vs.s3t2	-0.0618102	0.373965	1
GSE11055.s2t6.vs.s2t2	GSE47778.s4t2.vs.s3t2	0.0618091	0.373973	1
GSE2180.s3t2.vs.s2t2	GSE41366C.s0t5.vs.s0t1	0.0618073	0.373987	1
GSE12298C.s3t1.vs.s0t1	GSE8159.s2t1.vs.s1t1	0.061807	0.37399	1
GSE42592B.s2t3.vs.s0t3	GSE47778.s1t2.vs.s4t2	0.0618064	0.373994	1
GSE42703.s2t2.vs.s1t2	GSE9665.s3t2.vs.s0t2	-0.0618061	0.373997	1
GSE21467.s1t1.vs.s0t1	GSE47778.s1t1.vs.s3t1	-0.0618057	0.374	1
GSE19310A.s2t1.vs.s0t1	GSE54513.s4t1.vs.s3t1	-0.0618057	0.374	1
GSE35360A.s1t1.vs.s0t1	GSE9682.s2t2.vs.s0t2	0.0618047	0.374007	1
GSE2180.s3t5.vs.s3t1	GSE23528A.s1t2.vs.s1t1	-0.0618038	0.374014	1
GSE2180.s3t9.vs.s1t9	GSE28856.s0t3.vs.s0t1	0.0618035	0.374017	1
GSE32942.s2t1.vs.s1t1	GSE47778.s2t1.vs.s3t1	-0.0618026	0.374023	1
GSE23528A.s2t4.vs.s2t1	GSE25633.s1t1.vs.s3t1	0.0618021	0.374028	1
GSE2180.s4t1.vs.s3t1	GSE9665.s11t2.vs.s0t2	0.0618012	0.374035	1
GSE12298A.s2t1.vs.s0t1	GSE42592A.s3t3.vs.s3t2	0.0618005	0.37404	1
GSE15016.s3t1.vs.s0t1	GSE41366C.s0t2.vs.s0t1	0.0617991	0.374051	1
GSE13258.s1t1.vs.s0t1	GSE2180.s3t1.vs.s2t1	0.0617975	0.374063	1
GSE27677A.s0t2.vs.s0t1	GSE47778.s3t3.vs.s3t1	-0.061797	0.374067	1
GSE41366C.s1t4.vs.s0t4	GSE42192.s2t2.vs.s0t2	0.061797	0.374067	1
GSE23528A.s1t3.vs.s0t3	GSE41366C.s2t3.vs.s0t3	0.0617968	0.374069	1
GSE2180.s4t10.vs.s2t10	GSE37432.s1t1.vs.s0t1	-0.0617948	0.374085	1
GSE36358.s3t1.vs.s0t1	GSE47778.s4t1.vs.s2t1	0.0617938	0.374092	1
GSE2180.s3t4.vs.s1t4	GSE43959.s1t2.vs.s3t2	-0.0617914	0.37411	1
GSE2180.s4t4.vs.s1t4	GSE41366B.s1t2.vs.s0t2	0.0617907	0.374116	1
GSE13258.s4t1.vs.s0t1	GSE9665.s12t3.vs.s0t3	0.0617905	0.374117	1
GSE42592A.s1t2.vs.s0t2	GSE47778.s1t1.vs.s4t1	-0.0617875	0.374141	1
GSE27677B.s1t6.vs.s1t1	GSE41366A.s2t3.vs.s2t1	-0.0617868	0.374146	1
GSE23528A.s1t4.vs.s0t4	GSE9665.s11t3.vs.s0t3	-0.0617858	0.374154	1
GSE10787B.s1t1.vs.s0t1	GSE46291.s1t2.vs.s1t1	-0.0617832	0.374174	1
GSE38997.s2t4.vs.s1t4	GSE43959.s1t1.vs.s2t1	-0.0617827	0.374178	1
GSE2180.s4t9.vs.s3t9	GSE36358.s3t1.vs.s0t1	-0.0617822	0.374182	1
GSE2180.s3t4.vs.s2t4	GSE30505.s1t2.vs.s2t2	0.0617817	0.374186	1
GSE41366B.s1t3.vs.s1t1	GSE42592B.s3t2.vs.s0t2	0.0617812	0.37419	1
GSE23843C.s1t1.vs.s0t1	GSE41366C.s0t6.vs.s0t1	0.0617811	0.37419	1
GSE38997.s4t1.vs.s1t1	GSE41366C.s2t4.vs.s2t1	-0.0617804	0.374196	1
GSE27677B.s1t6.vs.s1t1	GSE42592C.s2t3.vs.s0t3	0.0617791	0.374206	1
GSE21784.s2t1.vs.s3t1	GSE23528A.s2t4.vs.s2t1	-0.0617781	0.374214	1
GSE2180.s2t10.vs.s1t10	GSE9665.s6t3.vs.s0t3	-0.0617751	0.374237	1
GSE2180.s3t4.vs.s3t1	GSE41366C.s1t5.vs.s1t1	-0.0617748	0.374239	1
GSE32339.s1t2.vs.s0t2	GSE9665.s8t3.vs.s8t1	0.061774	0.374245	1
GSE41056.s0t2.vs.s0t1	GSE9665.s2t2.vs.s0t2	-0.0617737	0.374247	1
GSE41486.s2t1.vs.s1t1	GSE8696.s3t1.vs.s1t1	-0.0617731	0.374252	1
GSE35354B.s1t4.vs.s1t1	GSE42703.s1t2.vs.s1t1	-0.0617724	0.374257	1
GSE20053.s1t1.vs.s0t1	GSE38997.s2t4.vs.s1t4	0.0617724	0.374258	1
GSE35360A.s2t1.vs.s0t1	GSE38997.s4t1.vs.s3t1	0.0617705	0.374272	1
GSE21591.s1t1.vs.s4t1	GSE29951.s1t1.vs.s0t1	-0.0617701	0.374275	1
GSE2180.s2t10.vs.s2t1	GSE35360A.s1t1.vs.s0t1	0.0617695	0.37428	1
GSE54011.s1t1.vs.s0t1	GSE5801.s2t1.vs.s1t1	0.0617691	0.374283	1
GSE36358.s3t1.vs.s0t1	GSE38997.s3t4.vs.s1t4	-0.0617691	0.374283	1
GSE2210.s2t1.vs.s0t1	GSE27677A.s3t2.vs.s0t2	0.0617691	0.374283	1
GSE2180.s4t10.vs.s1t10	GSE23528C.s1t4.vs.s1t1	0.0617682	0.37429	1
GSE11055.s2t7.vs.s2t2	GSE23528B.s1t5.vs.s1t1	-0.0617661	0.374306	1
GSE41366A.s1t4.vs.s0t4	GSE45292.s1t1.vs.s0t1	-0.0617661	0.374306	1
GSE11055.s1t3.vs.s1t1	GSE22660.s1t2.vs.s1t1	0.0617651	0.374314	1
GSE23528A.s1t5.vs.s1t1	GSE9665.s7t3.vs.s0t3	0.0617642	0.374321	1
GSE41056.s1t2.vs.s0t2	GSE47778.s4t3.vs.s4t1	0.0617641	0.374322	1
GSE11055.s3t4.vs.s2t4	GSE38997.s3t2.vs.s2t2	-0.0617638	0.374324	1
GSE18132.s2t2.vs.s0t2	GSE19310B.s1t4.vs.s1t1	0.0617628	0.374332	1
GSE15159.s1t1.vs.s0t1	GSE2180.s4t7.vs.s2t7	0.0617623	0.374336	1
GSE42689.s4t1.vs.s3t1	GSE54011.s4t1.vs.s0t1	0.0617618	0.37434	1
GSE23013.s1t1.vs.s0t1	GSE38997.s4t4.vs.s1t4	-0.0617617	0.374341	1
GSE42592C.s1t2.vs.s0t2	GSE47778.s4t2.vs.s3t2	0.0617612	0.374344	1
GSE16050.s1t1.vs.s0t1	GSE38997.s4t3.vs.s3t3	-0.0617604	0.374351	1
GSE18132.s2t1.vs.s0t1	GSE29951.s1t2.vs.s1t1	-0.0617599	0.374354	1
GSE2180.s2t7.vs.s1t7	GSE9897B.s5t1.vs.s0t1	0.0617594	0.374358	1
GSE25633.s1t1.vs.s3t1	GSE45292.s1t1.vs.s0t1	0.0617582	0.374368	1
GSE16915.s2t1.vs.s1t1	GSE47778.s1t2.vs.s3t2	0.0617579	0.37437	1
GSE15527.s2t1.vs.s1t1	GSE39012.s2t1.vs.s0t1	-0.0617578	0.374371	1
GSE27677B.s1t6.vs.s1t1	GSE42592B.s3t3.vs.s0t3	0.0617563	0.374383	1
GSE2180.s4t6.vs.s3t6	GSE8659.s3t1.vs.s1t1	-0.0617548	0.374394	1
GSE19310A.s1t1.vs.s0t1	GSE38997.s4t2.vs.s1t2	0.0617539	0.374401	1
GSE11055.s1t4.vs.s1t1	GSE15016.s1t1.vs.s0t1	0.0617539	0.374401	1
GSE2180.s4t5.vs.s2t5	GSE28494.s1t1.vs.s0t1	0.0617528	0.37441	1
GSE38997.s3t1.vs.s2t1	GSE9665.s2t2.vs.s0t2	0.0617519	0.374417	1
GSE2180.s2t9.vs.s1t9	GSE7354.s2t1.vs.s1t1	0.061751	0.374424	1
GSE21591.s1t1.vs.s2t1	GSE9665.s6t2.vs.s0t2	-0.061749	0.374439	1
GSE30505.s4t2.vs.s4t1	GSE38997.s4t1.vs.s1t1	-0.0617484	0.374444	1
GSE42192.s0t2.vs.s0t1	GSE6547.s1t3.vs.s0t3	0.061746	0.374462	1
GSE2180.s1t6.vs.s1t1	GSE23528A.s2t6.vs.s0t6	0.0617455	0.374466	1
GSE47778.s4t1.vs.s2t1	GSE9301.s3t1.vs.s2t1	0.0617446	0.374473	1
GSE2180.s3t10.vs.s1t10	GSE43959.s2t1.vs.s3t1	0.0617444	0.374475	1
GSE2180.s1t4.vs.s1t1	GSE9682.s0t2.vs.s0t1	-0.0617429	0.374486	1
GSE27677B.s1t5.vs.s1t1	GSE36358.s2t1.vs.s0t1	-0.0617428	0.374487	1
GSE23528A.s1t5.vs.s0t5	GSE42192.s2t2.vs.s2t1	0.0617417	0.374496	1
GSE47778.s1t2.vs.s4t2	GSE9665.s7t3.vs.s0t3	-0.0617414	0.374498	1
GSE21376.s2t1.vs.s0t1	GSE41366C.s1t3.vs.s1t1	0.061741	0.374501	1
GSE11055.s3t4.vs.s2t4	GSE37432.s1t1.vs.s0t1	-0.0617406	0.374504	1
GSE23528A.s0t3.vs.s0t1	GSE41366C.s2t2.vs.s2t1	-0.0617404	0.374506	1
GSE27677B.s1t8.vs.s1t1	GSE46291.s1t3.vs.s1t1	-0.06174	0.374509	1
GSE2180.s2t4.vs.s1t4	GSE41366A.s2t2.vs.s0t2	0.0617369	0.374533	1
GSE2180.s4t9.vs.s2t9	GSE38997.s4t2.vs.s3t2	-0.0617365	0.374536	1
GSE23528A.s2t2.vs.s0t2	GSE47778.s2t1.vs.s3t1	0.0617359	0.374541	1
GSE27677B.s1t6.vs.s1t1	GSE52064.s1t1.vs.s3t1	0.0617348	0.37455	1
GSE41366B.s0t3.vs.s0t1	GSE8004.s3t2.vs.s1t2	0.0617345	0.374552	1
GSE2180.s3t8.vs.s1t8	GSE5801.s2t1.vs.s1t1	0.0617335	0.374559	1
GSE11055.s1t5.vs.s1t1	GSE27677A.s2t2.vs.s2t1	-0.0617331	0.374562	1
GSE14640C.s1t1.vs.s0t1	GSE36358.s2t1.vs.s0t1	-0.0617323	0.374569	1
GSE25633.s2t1.vs.s3t1	GSE38196.s1t2.vs.s0t2	-0.0617317	0.374573	1
GSE27677A.s1t1.vs.s0t1	GSE41366C.s2t2.vs.s2t1	-0.0617305	0.374582	1
GSE11055.s5t7.vs.s4t7	GSE16915.s1t1.vs.s3t1	0.0617286	0.374598	1
GSE23528A.s2t3.vs.s2t1	GSE38997.s2t2.vs.s2t1	0.0617267	0.374612	1
GSE15016.s2t1.vs.s0t1	GSE41366B.s2t2.vs.s2t1	-0.0617262	0.374616	1
GSE2180.s2t1.vs.s1t1	GSE38997.s3t2.vs.s3t1	0.0617258	0.374619	1
GSE12298B.s2t1.vs.s0t1	GSE21591.s1t1.vs.s3t1	0.061723	0.37464	1
GSE21591.s1t1.vs.s2t1	GSE46291.s1t3.vs.s1t1	-0.0617225	0.374645	1
GSE11055.s1t4.vs.s3t4	GSE16975.s1t1.vs.s0t1	-0.061722	0.374649	1
GSE2180.s3t5.vs.s3t1	GSE43959.s1t2.vs.s1t1	-0.0617217	0.374651	1
GSE21591.s1t1.vs.s5t1	GSE6547.s1t2.vs.s1t1	0.0617216	0.374651	1
GSE5793.s2t2.vs.s2t1	GSE9682.s1t1.vs.s0t1	-0.0617187	0.374674	1
GSE14640A.s1t1.vs.s0t1	GSE42192.s0t2.vs.s0t1	0.0617184	0.374676	1
GSE11055.s4t7.vs.s2t7	GSE9682.s0t2.vs.s0t1	0.0617177	0.374682	1
GSE41366A.s1t4.vs.s0t4	GSE50513.s3t1.vs.s2t1	-0.061717	0.374687	1
GSE42703.s2t2.vs.s2t1	GSE8462.s1t2.vs.s1t1	-0.0617162	0.374693	1
GSE11055.s1t3.vs.s2t3	GSE42592C.s2t2.vs.s0t2	-0.0617154	0.374699	1
GSE34471.s1t1.vs.s0t1	GSE42592B.s3t3.vs.s0t3	-0.0617144	0.374708	1
GSE41366B.s2t1.vs.s0t1	GSE54513.s4t1.vs.s2t1	0.0617141	0.374709	1
GSE2180.s3t10.vs.s1t10	GSE36358.s1t1.vs.s0t1	0.061714	0.374711	1
GSE47778.s1t3.vs.s2t3	GSE9301.s2t1.vs.s1t1	0.0617138	0.374712	1
GSE18132.s0t2.vs.s0t1	GSE23528A.s0t3.vs.s0t1	-0.0617133	0.374716	1
GSE15159.s1t2.vs.s1t1	GSE5793.s2t2.vs.s1t2	0.0617129	0.374719	1
GSE19310A.s1t1.vs.s0t1	GSE6547.s1t3.vs.s0t3	0.0617068	0.374766	1
GSE21591.s1t1.vs.s3t1	GSE2180.s4t3.vs.s4t1	0.061705	0.37478	1
GSE28856.s0t4.vs.s0t1	GSE42689.s3t1.vs.s1t1	0.0617021	0.374802	1
GSE6563.s1t1.vs.s0t1	GSE9665.s12t2.vs.s0t2	0.0617011	0.37481	1
GSE2180.s3t10.vs.s1t10	GSE36358.s4t1.vs.s0t1	0.0617002	0.374817	1
GSE22660.s1t2.vs.s1t1	GSE25633.s1t1.vs.s3t1	-0.0616996	0.374822	1
GSE38997.s4t3.vs.s1t3	GSE42192.s1t2.vs.s1t1	0.0616993	0.374824	1
GSE2180.s2t5.vs.s2t1	GSE30505.s1t2.vs.s3t2	-0.0616969	0.374843	1
GSE21591.s1t1.vs.s4t1	GSE2180.s4t6.vs.s1t6	0.0616962	0.374848	1
GSE5793.s3t2.vs.s2t2	GSE9897A.s1t1.vs.s0t1	0.0616945	0.374862	1
GSE11055.s1t3.vs.s2t3	GSE9682.s2t2.vs.s0t2	0.0616936	0.374868	1
GSE18132.s2t1.vs.s0t1	GSE29951.s1t2.vs.s0t2	-0.0616933	0.374871	1
GSE19310B.s1t2.vs.s1t1	GSE54024.s4t1.vs.s5t1	0.0616929	0.374874	1
GSE23528A.s0t2.vs.s0t1	GSE8696.s3t1.vs.s1t1	0.0616918	0.374883	1
GSE23528A.s1t5.vs.s1t1	GSE9665.s11t3.vs.s0t3	-0.0616903	0.374894	1
GSE42689.s4t1.vs.s2t1	GSE8696.s1t1.vs.s2t1	-0.0616898	0.374898	1
GSE21162.s1t1.vs.s0t1	GSE38997.s3t1.vs.s1t1	-0.0616886	0.374907	1
GSE23528C.s1t5.vs.s1t1	GSE32339.s1t1.vs.s0t1	0.0616883	0.37491	1
GSE16915.s2t1.vs.s1t1	GSE41056.s2t1.vs.s0t1	-0.0616872	0.374918	1
GSE16405.s3t1.vs.s2t1	GSE2180.s2t10.vs.s1t10	0.0616867	0.374922	1
GSE2180.s3t9.vs.s3t1	GSE6547.s1t2.vs.s1t1	-0.061686	0.374927	1
GSE41056.s2t2.vs.s0t2	GSE9665.s6t3.vs.s0t3	-0.061686	0.374928	1
GSE11055.s1t4.vs.s2t4	GSE36358.s2t1.vs.s0t1	-0.0616839	0.374944	1
GSE38997.s4t3.vs.s3t3	GSE8462.s2t2.vs.s2t1	-0.0616808	0.374968	1
GSE41056.s2t2.vs.s2t1	GSE5793.s3t2.vs.s1t2	0.0616799	0.374975	1
GSE41366C.s2t4.vs.s0t4	GSE7354.s2t1.vs.s1t1	0.0616798	0.374976	1
GSE41056.s1t2.vs.s0t2	GSE54024.s1t1.vs.s4t1	-0.0616791	0.374981	1
GSE2180.s1t2.vs.s1t1	GSE27677B.s1t7.vs.s0t7	0.0616784	0.374987	1
GSE2180.s4t5.vs.s1t5	GSE27677A.s2t2.vs.s0t2	-0.0616773	0.374995	1
GSE16050.s1t2.vs.s1t1	GSE38997.s3t3.vs.s1t3	-0.0616771	0.374997	1
GSE42592C.s2t2.vs.s0t2	GSE5793.s3t1.vs.s2t1	0.0616766	0.375	1
GSE2180.s3t6.vs.s1t6	GSE23528B.s1t2.vs.s1t1	-0.0616743	0.375018	1
GSE42592C.s1t3.vs.s0t3	GSE54024.s1t1.vs.s5t1	-0.0616737	0.375023	1
GSE2180.s2t2.vs.s1t2	GSE38997.s3t3.vs.s3t1	0.0616736	0.375024	1
GSE32339.s1t2.vs.s0t2	GSE38997.s3t3.vs.s2t3	0.0616736	0.375024	1
GSE15159.s2t1.vs.s0t1	GSE27867.s1t1.vs.s0t1	0.0616732	0.375027	1
GSE21591.s1t1.vs.s2t1	GSE54011.s3t1.vs.s0t1	0.061673	0.375029	1
GSE18132.s1t1.vs.s0t1	GSE42703.s2t1.vs.s1t1	0.0616712	0.375042	1
GSE15016.s3t1.vs.s0t1	GSE32949.s1t1.vs.s0t1	0.0616705	0.375048	1
GSE12298B.s1t1.vs.s0t1	GSE23528C.s1t4.vs.s1t1	-0.0616688	0.375061	1
GSE12298B.s2t1.vs.s0t1	GSE9682.s0t2.vs.s0t1	-0.0616685	0.375063	1
GSE21467.s1t1.vs.s0t1	GSE23528A.s2t6.vs.s0t6	0.0616681	0.375066	1
GSE19310B.s1t3.vs.s1t1	GSE54024.s3t1.vs.s5t1	0.0616663	0.37508	1
GSE11055.s1t2.vs.s1t1	GSE38196.s1t2.vs.s1t1	-0.0616638	0.3751	1
GSE41366A.s2t4.vs.s2t1	GSE6547.s1t3.vs.s0t3	0.0616627	0.375108	1
GSE2180.s4t10.vs.s1t10	GSE35354B.s1t2.vs.s1t1	0.061662	0.375114	1
GSE15016.s4t1.vs.s0t1	GSE23528A.s2t2.vs.s2t1	-0.0616612	0.37512	1
GSE21819.s1t1.vs.s0t1	GSE38997.s4t4.vs.s3t4	-0.0616609	0.375122	1
GSE46291.s2t1.vs.s1t1	GSE54024.s1t1.vs.s6t1	0.0616594	0.375134	1
GSE2180.s4t2.vs.s2t2	GSE9301.s2t1.vs.s1t1	0.0616588	0.375139	1
GSE38997.s3t2.vs.s1t2	GSE42592A.s2t3.vs.s0t3	-0.0616587	0.375139	1
GSE29951.s1t2.vs.s0t2	GSE5793.s2t1.vs.s1t1	-0.0616574	0.37515	1
GSE28494.s0t2.vs.s0t1	GSE43959.s1t1.vs.s2t1	0.0616561	0.37516	1
GSE15159.s2t1.vs.s0t1	GSE42703.s1t2.vs.s1t1	-0.0616556	0.375163	1
GSE2180.s3t10.vs.s3t1	GSE6547.s1t2.vs.s1t1	-0.0616555	0.375164	1
GSE16405.s2t1.vs.s1t1	GSE23528A.s1t6.vs.s1t1	0.061655	0.375168	1
GSE25513.s1t1.vs.s0t1	GSE6547.s1t2.vs.s0t2	-0.0616513	0.375196	1
GSE11055.s1t5.vs.s1t1	GSE15016.s2t1.vs.s0t1	-0.061651	0.375199	1
GSE18132.s2t2.vs.s0t2	GSE46291.s1t3.vs.s1t1	0.0616505	0.375203	1
GSE2180.s4t6.vs.s1t6	GSE9682.s1t2.vs.s0t2	0.0616493	0.375212	1
GSE23528A.s0t5.vs.s0t1	GSE38997.s4t3.vs.s2t3	0.061649	0.375214	1
GSE2180.s2t9.vs.s1t9	GSE9665.s1t2.vs.s0t2	-0.0616487	0.375217	1
GSE18132.s2t2.vs.s0t2	GSE32339.s1t1.vs.s0t1	-0.061647	0.37523	1
GSE15527.s2t1.vs.s1t1	GSE54024.s3t1.vs.s4t1	-0.0616429	0.375262	1
GSE28856.s0t3.vs.s0t1	GSE30505.s2t1.vs.s4t1	-0.0616416	0.375272	1
GSE27677B.s1t9.vs.s1t1	GSE37432.s1t1.vs.s0t1	-0.061636	0.375315	1
GSE38997.s3t3.vs.s2t3	GSE41366C.s1t1.vs.s0t1	0.0616348	0.375325	1
GSE44318.s1t1.vs.s0t1	GSE8462.s2t1.vs.s1t1	-0.0616345	0.375327	1
GSE42592C.s1t3.vs.s0t3	GSE50513.s4t1.vs.s1t1	0.0616327	0.375341	1
GSE41366A.s1t3.vs.s0t3	GSE42592A.s1t2.vs.s0t2	-0.0616325	0.375343	1
GSE16405.s3t1.vs.s1t1	GSE2180.s4t3.vs.s4t1	0.0616313	0.375352	1
GSE27677B.s1t2.vs.s1t1	GSE32339.s1t2.vs.s0t2	0.061631	0.375354	1
GSE23528A.s2t3.vs.s0t3	GSE38997.s3t2.vs.s3t1	0.0616304	0.375359	1
GSE2180.s2t10.vs.s2t1	GSE2210.s1t1.vs.s0t1	0.0616304	0.375359	1
GSE16915.s1t1.vs.s3t1	GSE41366C.s2t2.vs.s2t1	0.0616299	0.375363	1
GSE35360C.s1t1.vs.s0t1	GSE9897B.s5t1.vs.s0t1	0.0616298	0.375364	1
GSE11055.s1t6.vs.s1t1	GSE38997.s4t3.vs.s1t3	-0.0616293	0.375367	1
GSE2180.s3t3.vs.s3t1	GSE6547.s1t2.vs.s1t1	-0.061628	0.375377	1
GSE41366B.s0t2.vs.s0t1	GSE42592B.s3t2.vs.s0t2	0.0616277	0.37538	1
GSE23528A.s0t4.vs.s0t1	GSE42592B.s2t2.vs.s0t2	-0.0616267	0.375388	1
GSE42592A.s3t2.vs.s0t2	GSE9897B.s5t1.vs.s0t1	-0.0616254	0.375398	1
GSE2180.s4t6.vs.s3t6	GSE38997.s3t1.vs.s1t1	0.0616253	0.375398	1
GSE11055.s2t7.vs.s2t2	GSE44318.s1t1.vs.s0t1	0.0616253	0.375399	1
GSE12298C.s3t1.vs.s0t1	GSE9897B.s4t1.vs.s0t1	-0.0616251	0.3754	1
GSE23528A.s2t6.vs.s0t6	GSE36358.s3t1.vs.s0t1	-0.0616235	0.375412	1
GSE21591.s1t1.vs.s5t1	GSE54024.s2t1.vs.s5t1	-0.0616208	0.375434	1
GSE11055.s1t4.vs.s1t1	GSE27677A.s2t2.vs.s2t1	-0.0616208	0.375434	1
GSE15159.s1t2.vs.s0t2	GSE21747.s1t1.vs.s0t1	-0.0616206	0.375435	1
GSE19310B.s1t4.vs.s1t1	GSE9682.s2t2.vs.s0t2	0.0616191	0.375447	1
GSE15159.s2t2.vs.s0t2	GSE9665.s5t2.vs.s0t2	-0.0616176	0.375458	1
GSE16975.s1t1.vs.s0t1	GSE2180.s3t10.vs.s3t1	0.0616174	0.37546	1
GSE30505.s2t2.vs.s3t2	GSE42592B.s0t3.vs.s0t1	0.0616159	0.375471	1
GSE2180.s3t6.vs.s1t6	GSE23528A.s2t1.vs.s0t1	-0.0616154	0.375476	1
GSE13258.s1t1.vs.s0t1	GSE42592C.s3t2.vs.s0t2	-0.0616149	0.375479	1
GSE24847.s1t3.vs.s1t1	GSE42592A.s1t2.vs.s0t2	-0.0616137	0.375489	1
GSE23528A.s1t4.vs.s1t1	GSE9897B.s2t1.vs.s0t1	0.0616135	0.37549	1
GSE27677B.s0t9.vs.s0t7	GSE29951.s0t2.vs.s0t1	0.0616135	0.37549	1
GSE2180.s3t6.vs.s3t1	GSE27867.s1t1.vs.s0t1	0.0616127	0.375496	1
GSE2180.s3t6.vs.s2t6	GSE30505.s1t1.vs.s3t1	-0.0616075	0.375537	1
GSE2180.s4t2.vs.s2t2	GSE9897B.s4t1.vs.s0t1	-0.0616046	0.375559	1
GSE41366A.s1t3.vs.s0t3	GSE47778.s1t2.vs.s3t2	-0.0616036	0.375567	1
GSE35360B.s1t1.vs.s0t1	GSE51691.s3t1.vs.s2t1	0.0616002	0.375593	1
GSE14640B.s1t1.vs.s0t1	GSE48347.s1t1.vs.s0t1	0.0615995	0.375599	1
GSE23528A.s2t5.vs.s0t5	GSE41366B.s2t2.vs.s2t1	0.0615989	0.375603	1
GSE38997.s2t4.vs.s1t4	GSE50513.s3t1.vs.s1t1	0.0615985	0.375607	1
GSE23528B.s1t4.vs.s1t1	GSE41366A.s0t3.vs.s0t1	-0.0615985	0.375607	1
GSE11055.s1t4.vs.s2t4	GSE23528A.s2t3.vs.s0t3	-0.0615973	0.375616	1
GSE2180.s4t1.vs.s2t1	GSE23528C.s1t3.vs.s1t1	-0.061597	0.375619	1
GSE2180.s1t5.vs.s1t1	GSE9682.s0t2.vs.s0t1	-0.0615963	0.375624	1
GSE23528A.s2t6.vs.s0t6	GSE38997.s3t2.vs.s3t1	0.0615958	0.375628	1
GSE21467.s1t1.vs.s0t1	GSE38997.s4t1.vs.s3t1	0.0615929	0.37565	1
GSE41486.s2t1.vs.s1t1	GSE46291.s1t2.vs.s1t1	0.0615923	0.375655	1
GSE23528A.s0t2.vs.s0t1	GSE47778.s5t3.vs.s4t3	0.061592	0.375657	1
GSE11055.s2t7.vs.s2t2	GSE37266.s1t1.vs.s0t1	-0.0615917	0.375659	1
GSE27677A.s2t2.vs.s2t1	GSE8004.s2t2.vs.s3t2	-0.0615905	0.375669	1
GSE21376.s2t1.vs.s0t1	GSE38997.s3t4.vs.s1t4	-0.0615905	0.375669	1
GSE12298B.s2t1.vs.s0t1	GSE21591.s3t1.vs.s4t1	-0.0615874	0.375693	1
GSE23528C.s1t6.vs.s1t1	GSE5793.s3t1.vs.s1t1	-0.0615872	0.375694	1
GSE41366A.s0t2.vs.s0t1	GSE42703.s1t2.vs.s1t1	0.0615854	0.375708	1
GSE41366A.s1t3.vs.s1t1	GSE52064.s1t1.vs.s3t1	0.0615846	0.375715	1
GSE39012.s2t1.vs.s0t1	GSE41366A.s2t3.vs.s0t3	-0.0615841	0.375718	1
GSE2180.s2t10.vs.s1t10	GSE25831.s1t1.vs.s2t1	0.0615828	0.375729	1
GSE2180.s4t5.vs.s3t5	GSE43952.s2t1.vs.s0t1	0.0615826	0.37573	1
GSE30505.s3t1.vs.s4t1	GSE47778.s4t2.vs.s2t2	0.0615799	0.375751	1
GSE54011.s1t1.vs.s0t1	GSE6547.s0t2.vs.s0t1	0.0615795	0.375754	1
GSE38997.s3t1.vs.s2t1	GSE42592B.s2t3.vs.s0t3	0.0615786	0.375761	1
GSE5793.s3t1.vs.s1t1	GSE9897B.s1t1.vs.s0t1	0.0615781	0.375765	1
GSE16405.s4t1.vs.s2t1	GSE34471.s1t2.vs.s1t1	-0.061578	0.375766	1
GSE48347.s1t1.vs.s0t1	GSE9682.s2t2.vs.s2t1	0.0615774	0.37577	1
GSE2180.s4t5.vs.s4t1	GSE54011.s1t1.vs.s0t1	0.0615758	0.375783	1
GSE2180.s3t1.vs.s2t1	GSE7354.s2t1.vs.s1t1	-0.0615747	0.375792	1
GSE21591.s1t1.vs.s2t1	GSE2180.s1t3.vs.s1t1	0.0615735	0.375801	1
GSE2180.s4t4.vs.s1t4	GSE9665.s12t3.vs.s12t2	0.0615735	0.375801	1
GSE11055.s1t4.vs.s1t1	GSE9897B.s4t1.vs.s0t1	0.0615733	0.375802	1
GSE23528C.s1t4.vs.s1t1	GSE8462.s2t2.vs.s1t2	0.06157	0.375828	1
GSE12298C.s2t1.vs.s0t1	GSE39012.s2t1.vs.s0t1	0.0615657	0.375861	1
GSE23528B.s1t3.vs.s1t1	GSE45651.s1t1.vs.s0t1	0.0615656	0.375862	1
GSE30505.s2t2.vs.s3t2	GSE42592B.s2t3.vs.s0t3	-0.0615638	0.375877	1
GSE16975.s1t1.vs.s0t1	GSE8696.s1t1.vs.s2t1	-0.0615636	0.375877	1
GSE11055.s1t2.vs.s2t2	GSE54024.s1t1.vs.s3t1	0.0615633	0.37588	1
GSE12298C.s3t1.vs.s0t1	GSE2210.s2t1.vs.s0t1	-0.0615632	0.375881	1
GSE11055.s1t8.vs.s1t1	GSE36358.s1t1.vs.s0t1	0.0615629	0.375884	1
GSE2180.s3t5.vs.s1t5	GSE27677B.s0t9.vs.s0t7	-0.0615615	0.375894	1
GSE11055.s2t5.vs.s2t2	GSE42192.s0t2.vs.s0t1	0.061561	0.375898	1
GSE41366C.s2t1.vs.s0t1	GSE47778.s4t3.vs.s4t1	0.0615608	0.3759	1
GSE27401.s1t1.vs.s2t1	GSE47778.s5t1.vs.s1t1	-0.0615604	0.375903	1
GSE23528A.s0t3.vs.s0t1	GSE8659.s3t1.vs.s2t1	-0.0615599	0.375907	1
GSE13258.s1t1.vs.s0t1	GSE5793.s2t1.vs.s1t1	-0.0615597	0.375908	1
GSE19310B.s1t2.vs.s1t1	GSE21784.s2t1.vs.s3t1	0.0615587	0.375916	1
GSE38997.s4t1.vs.s3t1	GSE41366B.s1t1.vs.s0t1	0.0615574	0.375926	1
GSE43959.s1t2.vs.s1t1	GSE8004.s2t2.vs.s2t1	-0.0615572	0.375927	1
GSE38997.s4t1.vs.s3t1	GSE43959.s2t1.vs.s3t1	0.0615553	0.375942	1
GSE21591.s2t1.vs.s4t1	GSE8159.s2t1.vs.s1t1	0.061555	0.375944	1
GSE23528B.s1t4.vs.s1t1	GSE9897C.s1t1.vs.s0t1	-0.0615528	0.375962	1
GSE19138.s1t1.vs.s0t1	GSE2180.s4t2.vs.s1t2	0.061552	0.375968	1
GSE15159.s2t2.vs.s2t1	GSE23528B.s1t5.vs.s1t1	0.0615516	0.375971	1
GSE35360A.s1t1.vs.s0t1	GSE54024.s1t1.vs.s3t1	-0.06155	0.375983	1
GSE15159.s2t2.vs.s0t2	GSE2180.s4t7.vs.s1t7	-0.0615489	0.375992	1
GSE15159.s1t1.vs.s0t1	GSE2180.s4t10.vs.s1t10	0.0615477	0.376002	1
GSE12298B.s1t1.vs.s0t1	GSE54011.s4t1.vs.s0t1	0.0615473	0.376005	1
GSE23528A.s2t6.vs.s0t6	GSE42592C.s2t3.vs.s2t2	0.0615461	0.376013	1
GSE25513.s1t1.vs.s0t1	GSE43959.s3t2.vs.s4t2	-0.061545	0.376022	1
GSE15016.s3t1.vs.s0t1	GSE5793.s3t2.vs.s2t2	0.0615447	0.376025	1
GSE2180.s2t8.vs.s1t8	GSE51691.s4t1.vs.s2t1	-0.0615447	0.376025	1
GSE2180.s3t10.vs.s1t10	GSE8004.s2t1.vs.s3t1	-0.0615441	0.376029	1
GSE38997.s1t2.vs.s1t1	GSE9682.s2t2.vs.s0t2	-0.0615434	0.376035	1
GSE23528A.s2t2.vs.s2t1	GSE41366A.s2t3.vs.s2t1	0.0615419	0.376046	1
GSE41366A.s1t3.vs.s1t1	GSE6547.s1t2.vs.s0t2	0.0615418	0.376047	1
GSE11055.s2t4.vs.s2t2	GSE23528A.s0t3.vs.s0t1	-0.0615389	0.376069	1
GSE16915.s2t1.vs.s1t1	GSE42592B.s2t2.vs.s0t2	0.0615388	0.376071	1
GSE2180.s2t8.vs.s1t8	GSE41366C.s0t6.vs.s0t1	-0.0615381	0.376076	1
GSE41366B.s1t2.vs.s1t1	GSE9897B.s3t1.vs.s0t1	-0.0615361	0.376092	1
GSE2180.s3t1.vs.s1t1	GSE23528A.s2t5.vs.s0t5	0.0615361	0.376092	1
GSE14640C.s1t1.vs.s0t1	GSE42689.s4t1.vs.s1t1	-0.061535	0.3761	1
GSE14640A.s1t1.vs.s0t1	GSE23013.s1t1.vs.s0t1	-0.0615341	0.376107	1
GSE41366A.s1t3.vs.s0t3	GSE9665.s2t3.vs.s0t3	0.0615322	0.376121	1
GSE6547.s0t2.vs.s0t1	GSE9665.s10t2.vs.s10t1	0.0615297	0.376141	1
GSE2180.s4t3.vs.s1t3	GSE41366A.s0t2.vs.s0t1	-0.061529	0.376146	1
GSE41366A.s1t3.vs.s0t3	GSE51691.s3t1.vs.s1t1	0.0615289	0.376148	1
GSE34471.s0t2.vs.s0t1	GSE38997.s2t2.vs.s1t2	-0.0615285	0.37615	1
GSE47778.s1t3.vs.s2t3	GSE6547.s0t2.vs.s0t1	0.061527	0.376162	1
GSE27677A.s1t1.vs.s0t1	GSE41366A.s0t3.vs.s0t1	0.0615248	0.376179	1
GSE25633.s1t1.vs.s3t1	GSE42703.s1t2.vs.s1t1	0.0615232	0.376192	1
GSE23528A.s0t3.vs.s0t1	GSE8696.s1t1.vs.s2t1	-0.0615217	0.376203	1
GSE21591.s2t1.vs.s5t1	GSE2180.s4t4.vs.s3t4	0.0615214	0.376206	1
GSE38997.s3t4.vs.s1t4	GSE42592A.s3t3.vs.s0t3	0.0615204	0.376213	1
GSE23528A.s2t4.vs.s2t1	GSE47778.s1t1.vs.s2t1	-0.0615202	0.376215	1
GSE13258.s1t1.vs.s0t1	GSE16915.s2t1.vs.s3t1	-0.061519	0.376225	1
GSE2180.s4t2.vs.s4t1	GSE30505.s1t2.vs.s1t1	0.0615177	0.376235	1
GSE27401.s2t1.vs.s3t1	GSE54513.s4t1.vs.s3t1	-0.0615171	0.376239	1
GSE2180.s1t2.vs.s1t1	GSE54024.s2t1.vs.s4t1	0.061516	0.376248	1
GSE2180.s1t7.vs.s1t1	GSE9682.s1t1.vs.s0t1	0.0615149	0.376256	1
GSE23528A.s0t2.vs.s0t1	GSE27677A.s3t2.vs.s3t1	0.0615132	0.376269	1
GSE19310A.s4t1.vs.s0t1	GSE8462.s2t2.vs.s2t1	-0.0615085	0.376306	1
GSE2180.s2t7.vs.s2t1	GSE4766.s1t2.vs.s1t1	-0.0615078	0.376311	1
GSE23528A.s2t1.vs.s0t1	GSE54024.s1t1.vs.s4t1	0.0615062	0.376324	1
GSE41366C.s1t1.vs.s0t1	GSE42592B.s2t3.vs.s2t2	0.0615054	0.37633	1
GSE11055.s1t8.vs.s1t1	GSE35354A.s1t2.vs.s1t1	0.0615047	0.376336	1
GSE27677A.s2t2.vs.s2t1	GSE42592B.s3t3.vs.s3t2	-0.0615045	0.376337	1
GSE15016.s1t1.vs.s0t1	GSE27677A.s2t2.vs.s0t2	0.0615038	0.376343	1
GSE16405.s2t1.vs.s1t1	GSE30505.s1t2.vs.s4t2	0.0615033	0.376346	1
GSE38997.s3t1.vs.s2t1	GSE48347.s2t1.vs.s0t1	-0.0615031	0.376348	1
GSE15159.s2t2.vs.s0t2	GSE9665.s12t2.vs.s0t2	-0.061501	0.376364	1
GSE35360B.s1t1.vs.s0t1	GSE38997.s2t4.vs.s1t4	-0.0615007	0.376366	1
GSE32949.s1t1.vs.s0t1	GSE42592C.s1t3.vs.s0t3	-0.0615006	0.376367	1
GSE27867.s1t1.vs.s0t1	GSE42689.s4t1.vs.s1t1	0.0614995	0.376376	1
GSE43959.s1t1.vs.s2t1	GSE46291.s1t3.vs.s1t1	-0.0614994	0.376377	1
GSE41366B.s2t3.vs.s2t1	GSE8659.s2t1.vs.s1t1	-0.0614973	0.376393	1
GSE35360A.s1t1.vs.s0t1	GSE5801.s3t1.vs.s1t1	0.0614961	0.376402	1
GSE54024.s2t1.vs.s3t1	GSE54513.s3t1.vs.s1t1	-0.0614961	0.376403	1
GSE2180.s2t9.vs.s2t1	GSE25633.s1t1.vs.s3t1	0.0614956	0.376407	1
GSE15159.s1t1.vs.s0t1	GSE16050.s1t1.vs.s0t1	-0.0614949	0.376412	1
GSE25633.s2t1.vs.s3t1	GSE47778.s4t3.vs.s3t3	0.0614939	0.376419	1
GSE47778.s4t1.vs.s2t1	GSE48347.s2t1.vs.s0t1	-0.0614919	0.376435	1
GSE2180.s3t9.vs.s3t1	GSE9665.s5t2.vs.s0t2	0.0614896	0.376453	1
GSE11055.s2t6.vs.s2t2	GSE39252.s1t1.vs.s0t1	0.0614871	0.376472	1
GSE16405.s3t1.vs.s1t1	GSE38997.s1t3.vs.s1t1	-0.0614862	0.37648	1
GSE2180.s2t8.vs.s1t8	GSE35360B.s1t1.vs.s0t1	0.0614853	0.376486	1
GSE2180.s3t3.vs.s1t3	GSE52064.s2t1.vs.s4t1	-0.0614844	0.376493	1
GSE41366C.s2t1.vs.s0t1	GSE51691.s4t1.vs.s3t1	0.0614839	0.376497	1
GSE13258.s4t1.vs.s0t1	GSE47778.s1t1.vs.s4t1	-0.0614829	0.376505	1
GSE38997.s2t2.vs.s1t2	GSE48347.s2t1.vs.s0t1	0.0614829	0.376505	1
GSE2180.s4t3.vs.s2t3	GSE52064.s1t1.vs.s3t1	-0.0614817	0.376514	1
GSE38997.s3t3.vs.s1t3	GSE54024.s3t1.vs.s4t1	0.0614795	0.376532	1
GSE2180.s4t5.vs.s3t5	GSE27677B.s1t7.vs.s1t1	0.0614787	0.376538	1
GSE25831.s1t1.vs.s2t1	GSE9665.s4t2.vs.s4t1	0.061478	0.376543	1
GSE2180.s2t4.vs.s2t1	GSE54024.s3t1.vs.s6t1	-0.061476	0.376558	1
GSE42689.s4t1.vs.s1t1	GSE51691.s4t1.vs.s3t1	-0.0614756	0.376561	1
GSE21591.s1t1.vs.s4t1	GSE47778.s5t3.vs.s4t3	-0.0614745	0.37657	1
GSE54011.s4t1.vs.s0t1	GSE54024.s1t1.vs.s2t1	0.0614739	0.376575	1
GSE27401.s1t1.vs.s3t1	GSE9301.s2t1.vs.s1t1	-0.0614733	0.37658	1
GSE19310A.s5t1.vs.s0t1	GSE2180.s4t6.vs.s1t6	0.0614721	0.376589	1
GSE30505.s1t1.vs.s4t1	GSE42689.s3t1.vs.s1t1	-0.0614716	0.376593	1
GSE16050.s1t1.vs.s0t1	GSE41056.s2t2.vs.s2t1	0.0614714	0.376595	1
GSE15527.s2t1.vs.s1t1	GSE24847.s1t2.vs.s1t1	-0.0614683	0.376618	1
GSE23528A.s1t2.vs.s0t2	GSE54024.s2t1.vs.s4t1	-0.0614677	0.376623	1
GSE42592C.s1t3.vs.s0t3	GSE6547.s2t2.vs.s0t2	-0.0614673	0.376627	1
GSE16405.s3t1.vs.s1t1	GSE2180.s3t1.vs.s2t1	-0.0614672	0.376627	1
GSE2180.s3t9.vs.s1t9	GSE34026.s3t1.vs.s0t1	0.0614666	0.376632	1
GSE21591.s2t1.vs.s3t1	GSE9665.s9t1.vs.s0t1	0.0614648	0.376646	1
GSE42592C.s1t3.vs.s0t3	GSE50513.s3t1.vs.s2t1	-0.0614637	0.376655	1
GSE2180.s2t8.vs.s2t1	GSE5793.s3t2.vs.s3t1	-0.0614635	0.376656	1
GSE35360B.s2t1.vs.s0t1	GSE9682.s1t2.vs.s0t2	0.0614632	0.376658	1
GSE23013.s3t1.vs.s0t1	GSE50513.s2t1.vs.s1t1	-0.0614632	0.376659	1
GSE11055.s1t7.vs.s4t7	GSE2180.s4t10.vs.s3t10	0.061463	0.37666	1
GSE23013.s3t1.vs.s0t1	GSE41056.s0t2.vs.s0t1	0.0614628	0.376661	1
GSE10787A.s1t1.vs.s0t1	GSE41366C.s2t5.vs.s2t1	0.0614616	0.376671	1
GSE38997.s4t2.vs.s2t2	GSE42592B.s1t2.vs.s0t2	0.061459	0.376691	1
GSE42592C.s3t2.vs.s0t2	GSE43952.s1t1.vs.s0t1	0.0614585	0.376695	1
GSE42192.s1t2.vs.s1t1	GSE43959.s3t2.vs.s3t1	0.0614551	0.376721	1
GSE2180.s4t5.vs.s3t5	GSE41366B.s2t3.vs.s0t3	-0.0614539	0.376731	1
GSE11055.s2t8.vs.s2t2	GSE50513.s3t1.vs.s1t1	0.0614533	0.376735	1
GSE16915.s2t1.vs.s3t1	GSE41366C.s2t3.vs.s2t1	-0.0614532	0.376736	1
GSE23528A.s1t3.vs.s0t3	GSE9665.s4t2.vs.s0t2	-0.06145	0.376761	1
GSE38997.s2t4.vs.s1t4	GSE42192.s1t2.vs.s1t1	0.0614497	0.376764	1
GSE41366B.s1t3.vs.s0t3	GSE42689.s3t1.vs.s2t1	0.0614479	0.376777	1
GSE13258.s2t1.vs.s0t1	GSE41366C.s0t5.vs.s0t1	0.0614465	0.376788	1
GSE2180.s1t3.vs.s1t1	GSE27677A.s0t2.vs.s0t1	0.0614464	0.376789	1
GSE2180.s2t7.vs.s2t1	GSE38997.s4t2.vs.s3t2	-0.0614462	0.37679	1
GSE2180.s4t9.vs.s2t9	GSE42192.s2t2.vs.s0t2	-0.0614446	0.376803	1
GSE2180.s4t7.vs.s1t7	GSE54024.s3t1.vs.s4t1	0.0614442	0.376806	1
GSE21591.s1t1.vs.s4t1	GSE2180.s4t4.vs.s1t4	0.0614404	0.376836	1
GSE27677A.s1t2.vs.s1t1	GSE41366C.s2t3.vs.s2t1	0.0614394	0.376844	1
GSE11055.s1t5.vs.s1t1	GSE34471.s1t2.vs.s0t2	0.0614386	0.37685	1
GSE2180.s4t1.vs.s1t1	GSE41366C.s1t3.vs.s1t1	-0.0614366	0.376865	1
GSE22660.s1t2.vs.s1t1	GSE25513.s2t1.vs.s0t1	0.0614364	0.376867	1
GSE11055.s1t4.vs.s3t4	GSE51691.s4t1.vs.s3t1	0.0614363	0.376867	1
GSE19310A.s3t1.vs.s0t1	GSE8659.s3t1.vs.s1t1	-0.0614363	0.376868	1
GSE38997.s4t1.vs.s2t1	GSE54024.s4t1.vs.s6t1	0.0614338	0.376887	1
GSE41366C.s0t3.vs.s0t1	GSE42592B.s1t3.vs.s1t2	0.0614331	0.376893	1
GSE13258.s1t1.vs.s0t1	GSE2180.s2t6.vs.s1t6	-0.0614326	0.376896	1
GSE11055.s1t8.vs.s1t1	GSE41366C.s0t3.vs.s0t1	0.0614324	0.376898	1
GSE28856.s0t4.vs.s0t1	GSE35360A.s2t1.vs.s0t1	-0.0614315	0.376905	1
GSE2180.s3t8.vs.s1t8	GSE30505.s2t1.vs.s4t1	-0.0614314	0.376906	1
GSE47778.s1t1.vs.s3t1	GSE8004.s2t2.vs.s2t1	-0.0614273	0.376937	1
GSE2180.s3t1.vs.s2t1	GSE42592C.s0t2.vs.s0t1	-0.0614254	0.376953	1
GSE38997.s3t4.vs.s2t4	GSE42689.s3t1.vs.s1t1	0.0614251	0.376955	1
GSE38997.s3t4.vs.s2t4	GSE42592A.s3t2.vs.s0t2	0.0614242	0.376962	1
GSE19310A.s1t1.vs.s0t1	GSE38997.s4t2.vs.s2t2	0.0614237	0.376965	1
GSE42592A.s1t2.vs.s0t2	GSE47778.s5t3.vs.s4t3	-0.0614232	0.376969	1
GSE32521.s1t1.vs.s0t1	GSE35360A.s1t1.vs.s0t1	-0.0614231	0.37697	1
GSE46291.s2t1.vs.s1t1	GSE48347.s2t1.vs.s0t1	0.0614228	0.376973	1
GSE35360A.s1t1.vs.s0t1	GSE42192.s0t2.vs.s0t1	-0.0614209	0.376987	1
GSE28494.s1t2.vs.s1t1	GSE46291.s2t2.vs.s1t2	0.0614208	0.376988	1
GSE11055.s1t4.vs.s3t4	GSE42592B.s2t3.vs.s2t2	-0.0614207	0.376989	1
GSE51691.s3t1.vs.s2t1	GSE54011.s3t1.vs.s0t1	0.0614207	0.376989	1
GSE2180.s3t6.vs.s3t1	GSE4766.s1t3.vs.s1t1	-0.0614188	0.377004	1
GSE14640C.s1t1.vs.s0t1	GSE47778.s5t1.vs.s4t1	-0.0614184	0.377007	1
GSE28856.s0t4.vs.s0t1	GSE29951.s1t2.vs.s1t1	0.061418	0.37701	1
GSE23528A.s2t3.vs.s0t3	GSE42689.s3t1.vs.s2t1	0.0614171	0.377017	1
GSE2180.s4t6.vs.s3t6	GSE23528A.s0t4.vs.s0t1	0.0614171	0.377017	1
GSE23528A.s0t3.vs.s0t1	GSE28856.s0t2.vs.s0t1	-0.061416	0.377026	1
GSE41056.s0t2.vs.s0t1	GSE42592A.s3t3.vs.s0t3	-0.0614154	0.37703	1
GSE21591.s4t1.vs.s5t1	GSE25633.s1t1.vs.s3t1	-0.0614151	0.377032	1
GSE30505.s3t1.vs.s4t1	GSE46291.s2t1.vs.s1t1	0.0614134	0.377046	1
GSE22660.s1t2.vs.s0t2	GSE42592A.s1t3.vs.s1t2	0.0614131	0.377048	1
GSE2180.s4t2.vs.s2t2	GSE23528C.s1t2.vs.s1t1	0.0614128	0.37705	1
GSE2180.s4t10.vs.s1t10	GSE45651.s1t1.vs.s0t1	0.0614127	0.377051	1
GSE23528A.s1t6.vs.s0t6	GSE39145.s1t1.vs.s0t1	-0.0614125	0.377053	1
GSE18157.s1t1.vs.s0t1	GSE42192.s0t2.vs.s0t1	0.0614123	0.377055	1
GSE15527.s2t1.vs.s1t1	GSE27677B.s1t7.vs.s1t1	-0.0614116	0.37706	1
GSE15016.s4t1.vs.s0t1	GSE24847.s1t2.vs.s1t1	-0.0614108	0.377066	1
GSE19972.s1t1.vs.s0t1	GSE2180.s4t4.vs.s3t4	-0.0614086	0.377083	1
GSE25513.s2t1.vs.s0t1	GSE54024.s1t1.vs.s2t1	-0.0614049	0.377112	1
GSE23528A.s2t2.vs.s2t1	GSE38997.s3t2.vs.s3t1	0.0614043	0.377116	1
GSE2180.s3t8.vs.s1t8	GSE9665.s10t1.vs.s0t1	-0.0614039	0.37712	1
GSE6547.s1t2.vs.s1t1	GSE9665.s10t2.vs.s10t1	0.0614019	0.377135	1
GSE23843B.s1t1.vs.s0t1	GSE28856.s0t2.vs.s0t1	-0.0614013	0.37714	1
GSE28856.s0t4.vs.s0t1	GSE41486.s2t1.vs.s1t1	0.0614007	0.377145	1
GSE42592B.s2t2.vs.s0t2	GSE8462.s2t2.vs.s2t1	-0.0613987	0.37716	1
GSE2180.s3t2.vs.s1t2	GSE38997.s3t4.vs.s3t1	-0.0613972	0.377172	1
GSE27677A.s1t2.vs.s1t1	GSE9485.s2t1.vs.s1t1	-0.061397	0.377173	1
GSE14640C.s1t1.vs.s0t1	GSE9665.s4t1.vs.s0t1	0.0613969	0.377174	1
GSE2180.s4t4.vs.s1t4	GSE6547.s0t2.vs.s0t1	0.0613967	0.377175	1
GSE11055.s5t7.vs.s2t7	GSE2180.s4t2.vs.s1t2	-0.0613962	0.37718	1
GSE21591.s3t1.vs.s5t1	GSE38997.s1t3.vs.s1t1	-0.0613952	0.377188	1
GSE2180.s4t10.vs.s1t10	GSE8696.s1t1.vs.s2t1	-0.0613945	0.377193	1
GSE42592A.s3t3.vs.s0t3	GSE42689.s4t1.vs.s1t1	-0.0613941	0.377196	1
GSE22660.s1t2.vs.s1t1	GSE27677A.s1t1.vs.s0t1	0.0613921	0.377212	1
GSE27677B.s0t9.vs.s0t7	GSE38997.s4t2.vs.s2t2	-0.061392	0.377213	1
GSE47778.s4t3.vs.s3t3	GSE9682.s1t2.vs.s0t2	0.0613919	0.377213	1
GSE41366C.s2t1.vs.s0t1	GSE54011.s4t1.vs.s0t1	0.0613879	0.377244	1
GSE13258.s4t1.vs.s0t1	GSE9682.s0t2.vs.s0t1	0.0613857	0.377261	1
GSE2180.s1t7.vs.s1t1	GSE27677A.s0t2.vs.s0t1	0.0613811	0.377298	1
GSE23528B.s1t6.vs.s1t1	GSE50513.s4t1.vs.s2t1	0.0613807	0.3773	1
GSE2180.s3t7.vs.s2t7	GSE6547.s1t2.vs.s1t1	-0.0613799	0.377307	1
GSE2180.s3t3.vs.s3t1	GSE6547.s1t3.vs.s1t1	-0.0613783	0.377319	1
GSE8696.s3t1.vs.s2t1	GSE9897A.s2t1.vs.s0t1	-0.0613747	0.377347	1
GSE27677B.s1t5.vs.s1t1	GSE41366B.s1t3.vs.s1t1	0.0613702	0.377382	1
GSE16753.s2t1.vs.s0t1	GSE2180.s4t1.vs.s1t1	-0.0613699	0.377385	1
GSE27677A.s3t2.vs.s0t2	GSE50513.s4t1.vs.s1t1	-0.061359	0.377469	1
GSE16975.s1t1.vs.s0t1	GSE25513.s1t1.vs.s0t1	-0.0613588	0.377471	1
GSE2180.s4t2.vs.s1t2	GSE27677B.s1t6.vs.s1t1	0.0613583	0.377474	1
GSE2180.s3t9.vs.s1t9	GSE54513.s4t1.vs.s3t1	0.0613582	0.377476	1
GSE13258.s1t1.vs.s0t1	GSE15016.s4t1.vs.s0t1	-0.0613574	0.377482	1
GSE2210.s2t1.vs.s0t1	GSE42703.s2t2.vs.s2t1	0.061357	0.377485	1
GSE23528A.s2t5.vs.s0t5	GSE42592B.s3t3.vs.s3t2	0.0613564	0.37749	1
GSE24847.s1t2.vs.s1t1	GSE9301.s3t1.vs.s1t1	-0.0613559	0.377494	1
GSE28856.s0t2.vs.s0t1	GSE41366B.s2t2.vs.s2t1	-0.061354	0.377509	1
GSE15159.s2t2.vs.s0t2	GSE30505.s4t2.vs.s4t1	-0.0613531	0.377515	1
GSE2210.s2t1.vs.s0t1	GSE42592B.s2t2.vs.s0t2	0.0613523	0.377522	1
GSE23528C.s1t6.vs.s1t1	GSE27677A.s3t1.vs.s0t1	0.0613503	0.377537	1
GSE41366A.s1t4.vs.s1t1	GSE9665.s5t3.vs.s0t3	0.0613493	0.377545	1
GSE2180.s2t8.vs.s1t8	GSE24847.s1t2.vs.s1t1	-0.0613486	0.37755	1
GSE11055.s1t7.vs.s2t7	GSE42592B.s3t3.vs.s0t3	-0.061348	0.377555	1
GSE30505.s2t2.vs.s4t2	GSE54024.s4t1.vs.s6t1	-0.0613477	0.377557	1
GSE6547.s0t3.vs.s0t1	GSE9665.s9t2.vs.s0t2	-0.0613457	0.377573	1
GSE23528B.s1t6.vs.s1t1	GSE41366A.s1t3.vs.s0t3	-0.0613454	0.377575	1
GSE18132.s1t2.vs.s1t1	GSE54513.s4t1.vs.s2t1	-0.0613446	0.377581	1
GSE38997.s3t4.vs.s1t4	GSE6547.s2t2.vs.s0t2	0.0613444	0.377583	1
GSE38997.s4t1.vs.s3t1	GSE8004.s3t2.vs.s1t2	-0.0613428	0.377595	1
GSE25633.s2t1.vs.s3t1	GSE34026.s1t1.vs.s0t1	-0.0613422	0.3776	1
GSE21591.s1t1.vs.s2t1	GSE4766.s1t2.vs.s1t1	0.0613417	0.377604	1
GSE18157.s1t1.vs.s0t1	GSE2180.s4t7.vs.s1t7	0.0613407	0.377612	1
GSE19138.s1t1.vs.s0t1	GSE27677A.s3t2.vs.s0t2	-0.0613372	0.377639	1
GSE23528A.s2t5.vs.s2t1	GSE9665.s9t1.vs.s0t1	0.061337	0.377641	1
GSE38997.s3t2.vs.s2t2	GSE42592B.s3t2.vs.s0t2	0.0613362	0.377647	1
GSE11055.s1t2.vs.s2t2	GSE41366A.s1t3.vs.s0t3	-0.061335	0.377656	1
GSE34471.s1t2.vs.s1t1	GSE6547.s1t2.vs.s0t2	0.0613342	0.377662	1
GSE23528C.s1t2.vs.s1t1	GSE8462.s2t1.vs.s1t1	0.0613332	0.37767	1
GSE2180.s3t2.vs.s2t2	GSE6547.s1t2.vs.s1t1	-0.0613306	0.37769	1
GSE42192.s2t2.vs.s0t2	GSE9665.s3t2.vs.s0t2	-0.0613305	0.377692	1
GSE13258.s2t1.vs.s0t1	GSE28494.s1t1.vs.s0t1	0.0613289	0.377704	1
GSE12298B.s3t1.vs.s0t1	GSE23013.s4t1.vs.s0t1	-0.0613285	0.377707	1
GSE2180.s3t9.vs.s3t1	GSE36358.s4t1.vs.s0t1	-0.0613275	0.377714	1
GSE27867.s1t1.vs.s0t1	GSE34026.s4t1.vs.s0t1	0.0613257	0.377729	1
GSE8659.s3t1.vs.s2t1	GSE9665.s9t2.vs.s0t2	-0.0613255	0.37773	1
GSE15159.s0t2.vs.s0t1	GSE47778.s1t2.vs.s2t2	-0.0613242	0.377741	1
GSE23528A.s1t6.vs.s1t1	GSE35354A.s1t2.vs.s1t1	0.0613232	0.377748	1
GSE27677B.s1t7.vs.s1t1	GSE41366C.s1t5.vs.s1t1	-0.0613221	0.377757	1
GSE27677B.s1t7.vs.s0t7	GSE30505.s3t1.vs.s4t1	0.0613211	0.377764	1
GSE38997.s4t2.vs.s4t1	GSE5801.s3t1.vs.s2t1	0.0613202	0.377772	1
GSE47778.s1t1.vs.s2t1	GSE8462.s2t2.vs.s2t1	-0.0613196	0.377776	1
GSE11055.s3t4.vs.s2t4	GSE2180.s3t8.vs.s1t8	-0.0613195	0.377777	1
GSE21591.s3t1.vs.s5t1	GSE47778.s5t1.vs.s1t1	-0.0613191	0.37778	1
GSE21784.s1t1.vs.s3t1	GSE45651.s1t1.vs.s0t1	-0.061319	0.377781	1
GSE21591.s1t1.vs.s5t1	GSE36358.s3t1.vs.s0t1	-0.0613188	0.377783	1
GSE2180.s1t2.vs.s1t1	GSE41366C.s1t4.vs.s0t4	0.0613182	0.377788	1
GSE2180.s2t9.vs.s1t9	GSE41366A.s2t4.vs.s0t4	0.0613178	0.37779	1
GSE19310A.s1t1.vs.s0t1	GSE54513.s2t1.vs.s1t1	-0.0613166	0.3778	1
GSE2180.s3t7.vs.s1t7	GSE47778.s4t3.vs.s3t3	0.0613149	0.377813	1
GSE2180.s2t7.vs.s2t1	GSE8462.s1t2.vs.s1t1	-0.0613133	0.377826	1
GSE2180.s4t9.vs.s4t1	GSE41366B.s2t1.vs.s0t1	0.061311	0.377843	1
GSE16405.s4t1.vs.s3t1	GSE41366C.s0t3.vs.s0t1	-0.0613108	0.377845	1
GSE42689.s4t1.vs.s1t1	GSE8004.s2t2.vs.s3t2	0.0613102	0.377849	1
GSE23528A.s1t3.vs.s0t3	GSE47778.s2t3.vs.s3t3	0.0613102	0.37785	1
GSE42592C.s1t2.vs.s0t2	GSE47778.s1t2.vs.s4t2	0.0613099	0.377852	1
GSE41366B.s2t3.vs.s2t1	GSE42592B.s0t3.vs.s0t1	0.0613099	0.377852	1
GSE27677A.s2t1.vs.s0t1	GSE54513.s4t1.vs.s3t1	0.0613095	0.377855	1
GSE41056.s2t1.vs.s0t1	GSE47778.s1t1.vs.s4t1	-0.0613067	0.377877	1
GSE2180.s4t1.vs.s1t1	GSE54011.s2t1.vs.s0t1	-0.0613063	0.37788	1
GSE2180.s2t1.vs.s1t1	GSE32031.s1t1.vs.s0t1	-0.0613057	0.377884	1
GSE23528A.s2t6.vs.s0t6	GSE8659.s2t1.vs.s1t1	0.0613055	0.377886	1
GSE39012.s1t1.vs.s0t1	GSE42689.s2t1.vs.s1t1	-0.0613041	0.377897	1
GSE23528A.s2t2.vs.s0t2	GSE51691.s4t1.vs.s1t1	-0.0613039	0.377899	1
GSE41056.s1t2.vs.s1t1	GSE47778.s5t3.vs.s5t1	0.0613033	0.377904	1
GSE16050.s1t1.vs.s0t1	GSE41366C.s0t6.vs.s0t1	0.0613029	0.377907	1
GSE15159.s2t2.vs.s2t1	GSE6547.s0t3.vs.s0t1	0.0613028	0.377907	1
GSE23528A.s2t3.vs.s2t1	GSE54024.s1t1.vs.s4t1	-0.0613023	0.377911	1
GSE18132.s0t2.vs.s0t1	GSE2180.s4t3.vs.s1t3	-0.0613021	0.377912	1
GSE23528C.s1t4.vs.s1t1	GSE9665.s12t3.vs.s0t3	-0.0613015	0.377917	1
GSE42592A.s0t2.vs.s0t1	GSE47778.s1t3.vs.s2t3	-0.0613011	0.377921	1
GSE2180.s1t7.vs.s1t1	GSE23013.s3t1.vs.s0t1	-0.0613005	0.377925	1
GSE2180.s3t4.vs.s2t4	GSE52064.s1t1.vs.s3t1	-0.0613001	0.377929	1
GSE19972.s2t1.vs.s0t1	GSE5793.s2t1.vs.s1t1	0.0612999	0.37793	1
GSE34471.s0t2.vs.s0t1	GSE8696.s3t1.vs.s1t1	-0.0612967	0.377955	1
GSE2180.s4t4.vs.s4t1	GSE43959.s3t2.vs.s3t1	-0.0612964	0.377957	1
GSE21591.s1t1.vs.s5t1	GSE5793.s3t2.vs.s3t1	0.0612955	0.377964	1
GSE6547.s1t3.vs.s0t3	GSE9682.s2t2.vs.s2t1	0.0612946	0.377971	1
GSE23528B.s1t4.vs.s1t1	GSE43959.s1t1.vs.s2t1	-0.0612939	0.377976	1
GSE42592A.s0t2.vs.s0t1	GSE8659.s3t1.vs.s2t1	-0.0612923	0.377989	1
GSE11055.s1t4.vs.s3t4	GSE2180.s3t6.vs.s1t6	-0.0612918	0.377993	1
GSE47778.s5t3.vs.s3t3	GSE54011.s1t1.vs.s0t1	0.06129	0.378007	1
GSE41366B.s2t2.vs.s2t1	GSE6547.s0t3.vs.s0t1	-0.0612899	0.378008	1
GSE2180.s4t10.vs.s3t10	GSE6547.s0t2.vs.s0t1	-0.0612871	0.37803	1
GSE27677A.s3t1.vs.s0t1	GSE54024.s4t1.vs.s5t1	-0.061287	0.37803	1
GSE2180.s4t2.vs.s1t2	GSE23528A.s0t2.vs.s0t1	0.0612862	0.378036	1
GSE23843A.s1t1.vs.s0t1	GSE27677A.s0t2.vs.s0t1	-0.0612862	0.378037	1
GSE16753.s2t1.vs.s0t1	GSE35354B.s1t2.vs.s1t1	-0.0612851	0.378045	1
GSE47778.s4t3.vs.s3t3	GSE50513.s4t1.vs.s1t1	0.0612838	0.378056	1
GSE18132.s0t2.vs.s0t1	GSE42689.s4t1.vs.s2t1	-0.0612837	0.378056	1
GSE41366C.s1t1.vs.s0t1	GSE54024.s3t1.vs.s5t1	0.0612825	0.378066	1
GSE23528A.s1t4.vs.s0t4	GSE54024.s1t1.vs.s4t1	-0.0612816	0.378072	1
GSE15527.s2t1.vs.s1t1	GSE42192.s2t2.vs.s2t1	0.0612807	0.37808	1
GSE15016.s2t1.vs.s0t1	GSE21376.s1t1.vs.s0t1	0.0612788	0.378094	1
GSE2180.s3t6.vs.s1t6	GSE30505.s3t1.vs.s4t1	0.0612783	0.378099	1
GSE23528B.s1t6.vs.s1t1	GSE47778.s4t1.vs.s2t1	0.0612776	0.378104	1
GSE2180.s1t6.vs.s1t1	GSE5793.s2t2.vs.s2t1	-0.0612753	0.378122	1
GSE16050.s1t2.vs.s0t2	GSE8462.s2t2.vs.s1t2	-0.0612751	0.378123	1
GSE19310A.s2t1.vs.s0t1	GSE54513.s2t1.vs.s1t1	-0.0612732	0.378138	1
GSE2180.s3t8.vs.s3t1	GSE41366B.s2t1.vs.s0t1	0.0612728	0.378141	1
GSE23843A.s1t1.vs.s0t1	GSE41056.s0t2.vs.s0t1	-0.0612728	0.378141	1
GSE42592C.s2t2.vs.s0t2	GSE47778.s2t3.vs.s2t1	0.0612724	0.378144	1
GSE2180.s4t7.vs.s3t7	GSE35354A.s1t3.vs.s1t1	-0.0612722	0.378146	1
GSE2180.s3t5.vs.s1t5	GSE9897B.s3t1.vs.s0t1	0.0612713	0.378153	1
GSE14640B.s1t1.vs.s0t1	GSE2180.s4t9.vs.s4t1	0.0612705	0.378159	1
GSE2180.s4t1.vs.s1t1	GSE54024.s3t1.vs.s4t1	0.0612695	0.378167	1
GSE11055.s3t4.vs.s2t4	GSE9897A.s1t1.vs.s0t1	-0.0612674	0.378183	1
GSE23528A.s1t3.vs.s1t1	GSE5801.s3t1.vs.s1t1	0.0612657	0.378197	1
GSE38997.s4t4.vs.s4t1	GSE42689.s4t1.vs.s2t1	-0.0612651	0.378201	1
GSE2180.s3t1.vs.s2t1	GSE28494.s1t2.vs.s0t2	0.0612651	0.378201	1
GSE23528A.s2t4.vs.s2t1	GSE6547.s0t3.vs.s0t1	-0.0612645	0.378206	1
GSE30505.s4t2.vs.s4t1	GSE35360C.s1t1.vs.s0t1	-0.0612642	0.378208	1
GSE38196.s1t1.vs.s0t1	GSE47778.s1t3.vs.s3t3	0.0612639	0.378211	1
GSE25633.s1t1.vs.s2t1	GSE42592B.s3t2.vs.s0t2	-0.0612627	0.37822	1
GSE23528A.s0t2.vs.s0t1	GSE41366C.s2t3.vs.s2t1	-0.0612613	0.378231	1
GSE41486.s2t1.vs.s1t1	GSE9897A.s1t1.vs.s0t1	-0.0612608	0.378235	1
GSE11055.s1t7.vs.s2t7	GSE41056.s2t2.vs.s0t2	0.0612602	0.378239	1
GSE16405.s4t1.vs.s3t1	GSE23528A.s2t6.vs.s0t6	-0.0612599	0.378241	1
GSE42592B.s3t3.vs.s3t2	GSE9897B.s3t1.vs.s0t1	-0.0612587	0.378251	1
GSE15159.s2t1.vs.s0t1	GSE27677A.s3t2.vs.s3t1	0.0612583	0.378255	1
GSE18132.s1t2.vs.s1t1	GSE23528C.s1t5.vs.s1t1	0.0612582	0.378255	1
GSE38997.s4t4.vs.s3t4	GSE8696.s1t1.vs.s2t1	-0.0612573	0.378262	1
GSE2180.s2t9.vs.s2t1	GSE8462.s1t2.vs.s1t1	-0.0612554	0.378277	1
GSE2180.s4t3.vs.s2t3	GSE41366C.s0t5.vs.s0t1	-0.061255	0.37828	1
GSE15159.s2t2.vs.s0t2	GSE2180.s2t3.vs.s2t1	-0.061255	0.37828	1
GSE21591.s2t1.vs.s5t1	GSE54024.s2t1.vs.s5t1	-0.0612549	0.37828	1
GSE2180.s4t7.vs.s1t7	GSE35360A.s2t1.vs.s0t1	-0.0612536	0.378291	1
GSE23528A.s1t6.vs.s0t6	GSE38997.s4t1.vs.s2t1	-0.0612526	0.378298	1
GSE2180.s3t7.vs.s1t7	GSE41366C.s1t4.vs.s1t1	-0.0612514	0.378308	1
GSE2180.s4t3.vs.s3t3	GSE9665.s6t3.vs.s0t3	-0.0612494	0.378324	1
GSE23528A.s1t3.vs.s0t3	GSE47778.s1t2.vs.s1t1	0.0612481	0.378334	1
GSE2180.s2t2.vs.s2t1	GSE42592B.s0t2.vs.s0t1	-0.0612478	0.378336	1
GSE35354B.s1t3.vs.s1t1	GSE42592B.s3t2.vs.s0t2	-0.0612475	0.378338	1
GSE24847.s1t2.vs.s1t1	GSE42689.s4t1.vs.s1t1	-0.0612465	0.378346	1
GSE48347.s1t1.vs.s0t1	GSE8462.s2t2.vs.s1t2	-0.0612462	0.378348	1
GSE2210.s1t1.vs.s0t1	GSE42592C.s1t2.vs.s0t2	0.0612462	0.378348	1
GSE27677B.s1t2.vs.s1t1	GSE28494.s1t2.vs.s0t2	0.0612451	0.378358	1
GSE42592A.s3t2.vs.s0t2	GSE50513.s2t1.vs.s1t1	0.0612434	0.378371	1
GSE54024.s4t1.vs.s6t1	GSE9665.s11t2.vs.s0t2	-0.0612408	0.378391	1
GSE14640B.s1t1.vs.s0t1	GSE42689.s4t1.vs.s1t1	-0.0612398	0.378398	1
GSE19310A.s1t1.vs.s0t1	GSE43952.s1t1.vs.s0t1	-0.0612384	0.378409	1
GSE47778.s4t2.vs.s3t2	GSE5793.s3t2.vs.s1t2	-0.0612382	0.378411	1
GSE18132.s0t2.vs.s0t1	GSE2180.s2t6.vs.s2t1	-0.061238	0.378412	1
GSE35360B.s2t1.vs.s0t1	GSE47778.s4t2.vs.s3t2	0.0612378	0.378414	1
GSE2180.s3t8.vs.s1t8	GSE30505.s1t1.vs.s4t1	-0.0612355	0.378432	1
GSE2180.s4t2.vs.s2t2	GSE57664.s1t1.vs.s0t1	-0.0612348	0.378438	1
GSE47778.s5t3.vs.s2t3	GSE6547.s0t2.vs.s0t1	0.0612347	0.378438	1
GSE23528A.s0t5.vs.s0t1	GSE32339.s1t2.vs.s1t1	-0.0612344	0.378441	1
GSE19310B.s1t3.vs.s1t1	GSE8004.s3t2.vs.s3t1	-0.0612318	0.378461	1
GSE30505.s1t1.vs.s4t1	GSE47778.s1t3.vs.s2t3	-0.0612302	0.378474	1
GSE27677B.s1t8.vs.s1t1	GSE41366B.s2t1.vs.s0t1	0.0612294	0.37848	1
GSE2180.s1t8.vs.s1t1	GSE23528A.s0t3.vs.s0t1	-0.0612293	0.37848	1
GSE42689.s4t1.vs.s2t1	GSE47778.s4t2.vs.s4t1	0.0612275	0.378494	1
GSE38997.s3t4.vs.s3t1	GSE8462.s2t2.vs.s1t2	0.061226	0.378506	1
GSE18157.s1t1.vs.s0t1	GSE41366B.s1t3.vs.s1t1	-0.0612247	0.378516	1
GSE38997.s2t4.vs.s2t1	GSE9897B.s1t1.vs.s0t1	-0.061224	0.378522	1
GSE2180.s4t5.vs.s3t5	GSE41366C.s0t2.vs.s0t1	0.0612238	0.378523	1
GSE43959.s1t1.vs.s3t1	GSE54024.s1t1.vs.s6t1	-0.0612236	0.378525	1
GSE2180.s4t5.vs.s3t5	GSE43959.s1t2.vs.s3t2	0.0612225	0.378533	1
GSE2180.s4t1.vs.s1t1	GSE41366A.s0t2.vs.s0t1	-0.0612225	0.378534	1
GSE2180.s3t8.vs.s1t8	GSE9665.s9t2.vs.s0t2	0.0612208	0.378547	1
GSE13258.s4t1.vs.s0t1	GSE23528A.s2t5.vs.s0t5	0.0612203	0.378551	1
GSE11055.s5t7.vs.s4t7	GSE2180.s4t3.vs.s1t3	-0.0612187	0.378563	1
GSE42592B.s3t3.vs.s3t2	GSE51691.s2t1.vs.s1t1	-0.0612163	0.378582	1
GSE48347.s2t1.vs.s0t1	GSE9665.s4t1.vs.s0t1	0.0612162	0.378583	1
GSE38997.s3t2.vs.s1t2	GSE42592A.s1t2.vs.s0t2	-0.0612149	0.378593	1
GSE38997.s4t2.vs.s2t2	GSE54024.s6t1.vs.s5t1	-0.0612123	0.378613	1
GSE2180.s2t4.vs.s2t1	GSE9682.s0t2.vs.s0t1	-0.0612122	0.378614	1
GSE37432.s1t1.vs.s0t1	GSE38997.s4t2.vs.s1t2	-0.0612107	0.378625	1
GSE12298C.s3t1.vs.s0t1	GSE23843A.s1t1.vs.s0t1	-0.0612091	0.378638	1
GSE11055.s1t8.vs.s1t1	GSE23528A.s2t4.vs.s0t4	-0.0612091	0.378638	1
GSE4766.s1t2.vs.s1t1	GSE47778.s4t1.vs.s3t1	0.0612088	0.378641	1
GSE20053.s1t1.vs.s0t1	GSE30505.s3t2.vs.s3t1	0.0612071	0.378654	1
GSE41366B.s2t1.vs.s0t1	GSE43959.s1t1.vs.s2t1	0.0612045	0.378674	1
GSE42592B.s2t3.vs.s0t3	GSE4766.s1t3.vs.s1t1	0.0612041	0.378677	1
GSE11055.s1t2.vs.s1t1	GSE16050.s0t2.vs.s0t1	0.061204	0.378678	1
GSE18157.s1t1.vs.s0t1	GSE9665.s7t3.vs.s0t3	-0.0612008	0.378703	1
GSE42592B.s2t3.vs.s2t2	GSE51691.s2t1.vs.s1t1	-0.0612007	0.378703	1
GSE41056.s0t2.vs.s0t1	GSE50513.s4t1.vs.s2t1	0.0611999	0.37871	1
GSE2180.s3t4.vs.s3t1	GSE6547.s0t2.vs.s0t1	-0.0611993	0.378714	1
GSE38997.s3t4.vs.s2t4	GSE41366C.s2t4.vs.s0t4	0.0611969	0.378733	1
GSE11055.s1t8.vs.s2t8	GSE6547.s0t3.vs.s0t1	0.0611969	0.378734	1
GSE19310A.s3t1.vs.s0t1	GSE2180.s4t9.vs.s1t9	0.0611965	0.378736	1
GSE11055.s1t7.vs.s5t7	GSE38997.s3t2.vs.s1t2	0.0611961	0.378739	1
GSE38997.s3t2.vs.s3t1	GSE44318.s1t1.vs.s0t1	-0.0611954	0.378745	1
GSE25633.s1t1.vs.s2t1	GSE35354A.s1t2.vs.s1t1	-0.0611944	0.378753	1
GSE2180.s3t6.vs.s1t6	GSE6547.s2t2.vs.s0t2	0.0611936	0.378759	1
GSE2180.s4t2.vs.s2t2	GSE8231.s1t4.vs.s1t1	-0.0611912	0.378778	1
GSE38997.s4t1.vs.s1t1	GSE5793.s1t2.vs.s1t1	-0.0611898	0.378789	1
GSE10787A.s1t1.vs.s0t1	GSE11055.s3t4.vs.s2t4	0.0611889	0.378796	1
GSE2180.s4t3.vs.s3t3	GSE41366A.s0t4.vs.s0t1	-0.0611883	0.3788	1
GSE20053.s1t1.vs.s0t1	GSE23013.s2t1.vs.s0t1	-0.0611879	0.378803	1
GSE2180.s4t4.vs.s4t1	GSE9665.s11t3.vs.s11t2	-0.0611878	0.378804	1
GSE15016.s2t1.vs.s0t1	GSE48347.s2t1.vs.s0t1	-0.0611878	0.378805	1
GSE47778.s5t3.vs.s4t3	GSE9682.s1t2.vs.s1t1	-0.0611875	0.378807	1
GSE23528A.s0t4.vs.s0t1	GSE5793.s3t2.vs.s3t1	0.0611866	0.378814	1
GSE35354B.s1t3.vs.s1t1	GSE9301.s2t1.vs.s1t1	0.0611855	0.378822	1
GSE21784.s2t1.vs.s3t1	GSE41366A.s1t3.vs.s1t1	0.061185	0.378826	1
GSE12298B.s2t1.vs.s0t1	GSE47778.s1t3.vs.s3t3	0.0611833	0.378839	1
GSE23528A.s0t5.vs.s0t1	GSE54024.s1t1.vs.s3t1	0.0611823	0.378847	1
GSE27677A.s1t1.vs.s0t1	GSE54024.s6t1.vs.s5t1	0.0611822	0.378848	1
GSE41366A.s0t2.vs.s0t1	GSE43952.s1t1.vs.s0t1	-0.0611779	0.378881	1
GSE27867.s1t1.vs.s0t1	GSE38997.s3t1.vs.s1t1	0.0611772	0.378887	1
GSE23528C.s1t6.vs.s1t1	GSE42592C.s3t3.vs.s0t3	0.0611725	0.378923	1
GSE18132.s2t2.vs.s0t2	GSE2180.s3t2.vs.s3t1	-0.0611724	0.378924	1
GSE2180.s1t6.vs.s1t1	GSE9665.s5t2.vs.s0t2	0.0611721	0.378927	1
GSE2180.s4t7.vs.s3t7	GSE9665.s12t3.vs.s0t3	0.0611718	0.37893	1
GSE2180.s3t8.vs.s2t8	GSE9665.s10t2.vs.s0t2	0.0611713	0.378933	1
GSE23528A.s1t4.vs.s1t1	GSE51691.s4t1.vs.s2t1	0.06117	0.378944	1
GSE23528A.s0t3.vs.s0t1	GSE34026.s2t1.vs.s0t1	-0.0611691	0.37895	1
GSE11055.s2t3.vs.s2t2	GSE2180.s4t1.vs.s2t1	0.0611683	0.378956	1
GSE2180.s2t2.vs.s1t2	GSE41366A.s1t2.vs.s0t2	0.0611675	0.378962	1
GSE23528A.s2t4.vs.s0t4	GSE41366C.s2t3.vs.s0t3	0.0611654	0.378979	1
GSE2180.s3t10.vs.s3t1	GSE7354.s2t1.vs.s1t1	0.0611652	0.378981	1
GSE21591.s2t1.vs.s3t1	GSE47778.s4t1.vs.s2t1	0.0611643	0.378988	1
GSE27677B.s1t3.vs.s1t1	GSE34471.s1t2.vs.s0t2	0.0611633	0.378995	1
GSE21784.s1t1.vs.s3t1	GSE41056.s1t2.vs.s0t2	0.061162	0.379005	1
GSE2180.s2t4.vs.s2t1	GSE23843B.s1t1.vs.s0t1	0.0611593	0.379027	1
GSE47778.s1t2.vs.s2t2	GSE6547.s1t3.vs.s1t1	-0.0611592	0.379028	1
GSE2180.s4t10.vs.s3t10	GSE27677B.s1t7.vs.s1t1	0.061157	0.379045	1
GSE27677A.s1t1.vs.s0t1	GSE38997.s4t4.vs.s3t4	-0.0611567	0.379047	1
GSE46291.s2t2.vs.s2t1	GSE9897B.s4t1.vs.s0t1	0.0611564	0.379049	1
GSE2180.s4t1.vs.s3t1	GSE5793.s2t2.vs.s2t1	-0.0611564	0.379049	1
GSE11055.s1t7.vs.s4t7	GSE23528A.s1t4.vs.s0t4	0.0611562	0.379051	1
GSE38997.s4t1.vs.s3t1	GSE41366A.s2t3.vs.s2t1	-0.0611559	0.379054	1
GSE10787A.s1t1.vs.s0t1	GSE11055.s1t6.vs.s2t6	-0.0611558	0.379054	1
GSE12298A.s3t1.vs.s0t1	GSE23528A.s1t3.vs.s1t1	0.0611552	0.379059	1
GSE23528B.s1t5.vs.s1t1	GSE41366B.s0t3.vs.s0t1	-0.0611538	0.37907	1
GSE29951.s1t1.vs.s0t1	GSE46291.s2t1.vs.s1t1	0.0611531	0.379075	1
GSE2180.s4t1.vs.s2t1	GSE54024.s3t1.vs.s4t1	0.061153	0.379076	1
GSE23013.s1t1.vs.s0t1	GSE32521.s1t1.vs.s0t1	0.0611522	0.379082	1
GSE13258.s2t1.vs.s0t1	GSE19310A.s5t1.vs.s0t1	-0.0611494	0.379104	1
GSE25633.s2t1.vs.s3t1	GSE8231.s1t4.vs.s1t1	-0.0611468	0.379125	1
GSE30505.s3t2.vs.s3t1	GSE41056.s1t2.vs.s1t1	0.0611434	0.379151	1
GSE18132.s2t1.vs.s0t1	GSE54024.s2t1.vs.s4t1	-0.0611433	0.379152	1
GSE2180.s4t5.vs.s1t5	GSE54513.s4t1.vs.s1t1	0.0611426	0.379157	1
GSE54024.s2t1.vs.s6t1	GSE9301.s3t1.vs.s2t1	0.0611391	0.379185	1
GSE30505.s1t1.vs.s4t1	GSE38997.s3t4.vs.s2t4	0.0611387	0.379188	1
GSE28494.s1t2.vs.s1t1	GSE47778.s3t3.vs.s3t1	0.0611381	0.379193	1
GSE15159.s0t2.vs.s0t1	GSE2180.s4t8.vs.s1t8	-0.0611364	0.379206	1
GSE21591.s2t1.vs.s5t1	GSE8004.s2t2.vs.s3t2	0.0611361	0.379208	1
GSE41366A.s1t2.vs.s0t2	GSE42192.s2t1.vs.s0t1	0.0611359	0.379209	1
GSE23528B.s1t6.vs.s1t1	GSE9897B.s4t1.vs.s0t1	0.061135	0.379217	1
GSE2180.s3t4.vs.s1t4	GSE30505.s3t1.vs.s4t1	0.0611341	0.379224	1
GSE46291.s2t2.vs.s1t2	GSE54011.s1t1.vs.s0t1	-0.061133	0.379232	1
GSE15159.s2t2.vs.s2t1	GSE54011.s3t1.vs.s0t1	-0.0611316	0.379243	1
GSE23528A.s0t2.vs.s0t1	GSE27401.s1t1.vs.s2t1	-0.061131	0.379248	1
GSE38997.s2t4.vs.s2t1	GSE54024.s2t1.vs.s3t1	0.061131	0.379248	1
GSE14640B.s1t1.vs.s0t1	GSE9665.s4t1.vs.s0t1	0.0611295	0.379259	1
GSE19310A.s2t1.vs.s0t1	GSE2180.s2t2.vs.s2t1	0.0611287	0.379266	1
GSE2180.s2t4.vs.s1t4	GSE9665.s7t3.vs.s0t3	-0.0611279	0.379272	1
GSE28494.s0t2.vs.s0t1	GSE5793.s3t2.vs.s3t1	0.0611267	0.379281	1
GSE2180.s1t4.vs.s1t1	GSE8004.s2t2.vs.s2t1	-0.0611266	0.379282	1
GSE2180.s4t4.vs.s1t4	GSE41366A.s1t2.vs.s0t2	0.0611259	0.379288	1
GSE36358.s4t1.vs.s0t1	GSE9682.s2t2.vs.s2t1	0.0611258	0.379289	1
GSE48347.s1t1.vs.s0t1	GSE5801.s2t1.vs.s1t1	0.0611257	0.37929	1
GSE23528A.s0t3.vs.s0t1	GSE54024.s1t1.vs.s2t1	-0.0611249	0.379295	1
GSE12298C.s1t1.vs.s0t1	GSE6547.s0t2.vs.s0t1	0.0611236	0.379306	1
GSE11055.s1t4.vs.s3t4	GSE30505.s1t1.vs.s3t1	0.0611216	0.379321	1
GSE42592C.s2t3.vs.s0t3	GSE8659.s3t1.vs.s2t1	0.0611198	0.379335	1
GSE11055.s1t5.vs.s2t5	GSE51691.s4t1.vs.s2t1	0.0611196	0.379337	1
GSE11055.s1t4.vs.s1t1	GSE38997.s3t1.vs.s2t1	0.0611195	0.379337	1
GSE2180.s4t9.vs.s3t9	GSE40127.s1t1.vs.s0t1	0.0611193	0.379339	1
GSE19138.s1t1.vs.s0t1	GSE23528A.s2t2.vs.s2t1	0.0611177	0.379352	1
GSE11055.s3t4.vs.s2t4	GSE22660.s1t2.vs.s0t2	-0.0611169	0.379358	1
GSE24847.s1t2.vs.s1t1	GSE47778.s2t2.vs.s3t2	-0.0611166	0.379361	1
GSE30505.s1t1.vs.s3t1	GSE8462.s2t2.vs.s2t1	0.0611155	0.379369	1
GSE2180.s2t9.vs.s2t1	GSE41366A.s0t2.vs.s0t1	-0.0611138	0.379382	1
GSE11055.s1t4.vs.s1t1	GSE41056.s2t2.vs.s0t2	-0.0611135	0.379384	1
GSE15159.s2t2.vs.s0t2	GSE42592C.s3t2.vs.s0t2	0.0611102	0.37941	1
GSE41486.s2t1.vs.s1t1	GSE51691.s4t1.vs.s3t1	0.061108	0.379427	1
GSE28494.s0t2.vs.s0t1	GSE38997.s4t1.vs.s1t1	0.0611071	0.379434	1
GSE42592B.s1t3.vs.s1t2	GSE5801.s3t1.vs.s1t1	-0.0611065	0.379439	1
GSE21591.s3t1.vs.s4t1	GSE42192.s1t2.vs.s1t1	0.0611062	0.379442	1
GSE27677B.s0t9.vs.s0t7	GSE42689.s2t1.vs.s1t1	0.0611059	0.379444	1
GSE23528A.s1t4.vs.s1t1	GSE9682.s1t2.vs.s1t1	-0.0611057	0.379446	1
GSE2180.s4t9.vs.s1t9	GSE43959.s1t1.vs.s2t1	-0.0611055	0.379447	1
GSE5793.s2t2.vs.s2t1	GSE8696.s3t1.vs.s2t1	0.0611054	0.379448	1
GSE11055.s1t7.vs.s4t7	GSE6547.s1t3.vs.s1t1	0.0610995	0.379494	1
GSE11055.s1t3.vs.s1t1	GSE16050.s1t2.vs.s0t2	0.0610988	0.379499	1
GSE43959.s1t2.vs.s1t1	GSE9665.s7t2.vs.s0t2	0.0610958	0.379523	1
GSE41366C.s1t4.vs.s0t4	GSE54513.s4t1.vs.s2t1	0.0610938	0.379538	1
GSE41366B.s1t3.vs.s0t3	GSE5801.s2t1.vs.s1t1	-0.0610935	0.379541	1
GSE27677A.s0t2.vs.s0t1	GSE54024.s2t1.vs.s4t1	0.0610932	0.379543	1
GSE2180.s1t9.vs.s1t1	GSE41366A.s1t3.vs.s1t1	-0.06109	0.379569	1
GSE2180.s3t6.vs.s3t1	GSE41366C.s1t5.vs.s0t5	0.0610878	0.379585	1
GSE39012.s1t1.vs.s0t1	GSE8004.s2t2.vs.s2t1	-0.0610876	0.379587	1
GSE38997.s3t2.vs.s3t1	GSE42592C.s3t3.vs.s3t2	0.0610865	0.379596	1
GSE38196.s1t2.vs.s1t1	GSE52064.s2t1.vs.s3t1	0.0610846	0.37961	1
GSE19972.s2t1.vs.s0t1	GSE23528A.s2t3.vs.s0t3	-0.0610845	0.379611	1
GSE2180.s2t1.vs.s1t1	GSE41056.s2t2.vs.s0t2	0.0610838	0.379617	1
GSE32942.s2t1.vs.s1t1	GSE47778.s5t1.vs.s4t1	0.0610835	0.379619	1
GSE18132.s0t2.vs.s0t1	GSE9682.s2t2.vs.s2t1	0.0610824	0.379627	1
GSE27677B.s1t7.vs.s0t7	GSE38997.s4t4.vs.s3t4	-0.0610807	0.379641	1
GSE10787A.s1t1.vs.s0t1	GSE51691.s3t1.vs.s1t1	0.0610803	0.379644	1
GSE23528A.s2t3.vs.s2t1	GSE42592C.s3t2.vs.s0t2	0.0610799	0.379647	1
GSE13258.s1t1.vs.s0t1	GSE2180.s2t2.vs.s2t1	-0.0610785	0.379658	1
GSE14640B.s1t1.vs.s0t1	GSE41366B.s2t1.vs.s0t1	0.0610783	0.379659	1
GSE2180.s2t9.vs.s1t9	GSE46291.s1t2.vs.s1t1	0.0610773	0.379668	1
GSE2180.s3t4.vs.s1t4	GSE27677A.s1t2.vs.s0t2	-0.0610771	0.379669	1
GSE2180.s4t2.vs.s2t2	GSE25633.s1t1.vs.s3t1	0.0610767	0.379672	1
GSE2180.s4t4.vs.s4t1	GSE41366A.s2t3.vs.s0t3	-0.0610765	0.379673	1
GSE23528B.s1t4.vs.s1t1	GSE38196.s0t2.vs.s0t1	-0.0610754	0.379683	1
GSE19138.s1t1.vs.s0t1	GSE37432.s1t1.vs.s0t1	0.0610742	0.379692	1
GSE29951.s1t2.vs.s0t2	GSE50513.s3t1.vs.s2t1	0.0610738	0.379695	1
GSE41486.s2t1.vs.s1t1	GSE42689.s3t1.vs.s1t1	0.0610731	0.3797	1
GSE27677B.s1t6.vs.s1t1	GSE47778.s5t3.vs.s4t3	0.0610726	0.379704	1
GSE6547.s1t3.vs.s1t1	GSE9665.s5t3.vs.s0t3	-0.0610701	0.379724	1
GSE27401.s1t1.vs.s2t1	GSE36358.s4t1.vs.s0t1	0.0610697	0.379727	1
GSE14640C.s1t1.vs.s0t1	GSE47778.s1t1.vs.s4t1	-0.0610695	0.379728	1
GSE41366C.s1t2.vs.s0t2	GSE54024.s3t1.vs.s4t1	-0.0610681	0.379739	1
GSE54024.s1t1.vs.s6t1	GSE54513.s3t1.vs.s1t1	0.061068	0.37974	1
GSE32521.s1t1.vs.s0t1	GSE6547.s1t2.vs.s0t2	0.0610679	0.379741	1
GSE13258.s4t1.vs.s0t1	GSE2180.s3t3.vs.s1t3	-0.0610669	0.379749	1
GSE16405.s4t1.vs.s1t1	GSE47778.s1t3.vs.s2t3	0.0610657	0.379758	1
GSE15016.s1t1.vs.s0t1	GSE42592C.s2t2.vs.s0t2	0.0610614	0.379792	1
GSE23528C.s1t2.vs.s1t1	GSE9897A.s1t1.vs.s0t1	0.0610606	0.379798	1
GSE23528A.s2t3.vs.s2t1	GSE27867.s1t1.vs.s0t1	-0.0610605	0.379799	1
GSE42592A.s3t3.vs.s3t2	GSE9301.s3t1.vs.s2t1	-0.0610602	0.379801	1
GSE30505.s3t2.vs.s3t1	GSE47778.s1t1.vs.s3t1	0.0610598	0.379804	1
GSE2180.s4t6.vs.s3t6	GSE9665.s8t1.vs.s0t1	0.0610595	0.379807	1
GSE32339.s1t1.vs.s0t1	GSE54024.s2t1.vs.s4t1	-0.0610587	0.379813	1
GSE2180.s4t6.vs.s1t6	GSE6547.s0t2.vs.s0t1	0.0610581	0.379817	1
GSE23528B.s1t4.vs.s1t1	GSE32339.s1t2.vs.s0t2	-0.0610581	0.379818	1
GSE2180.s3t3.vs.s1t3	GSE34026.s2t1.vs.s0t1	0.0610568	0.379828	1
GSE35354B.s1t2.vs.s1t1	GSE5793.s3t2.vs.s3t1	-0.0610566	0.379829	1
GSE12298C.s2t1.vs.s0t1	GSE19310A.s5t1.vs.s0t1	-0.0610559	0.379835	1
GSE2180.s3t8.vs.s1t8	GSE41366B.s0t2.vs.s0t1	-0.0610548	0.379844	1
GSE2180.s4t1.vs.s3t1	GSE41366C.s1t1.vs.s0t1	-0.0610546	0.379845	1
GSE35360A.s2t1.vs.s0t1	GSE39012.s2t1.vs.s0t1	-0.0610544	0.379846	1
GSE2180.s3t5.vs.s1t5	GSE38997.s4t4.vs.s1t4	-0.0610534	0.379855	1
GSE16915.s1t1.vs.s3t1	GSE43952.s2t1.vs.s0t1	-0.0610528	0.379859	1
GSE16405.s4t1.vs.s2t1	GSE41366A.s2t3.vs.s2t1	0.0610522	0.379864	1
GSE41366C.s2t4.vs.s0t4	GSE42192.s2t2.vs.s0t2	-0.0610508	0.379874	1
GSE29951.s1t2.vs.s0t2	GSE32521.s1t1.vs.s0t1	-0.0610498	0.379883	1
GSE27677B.s1t7.vs.s0t7	GSE27867.s1t1.vs.s0t1	0.061049	0.379889	1
GSE23528C.s1t3.vs.s1t1	GSE9301.s3t1.vs.s2t1	-0.0610486	0.379892	1
GSE30505.s1t2.vs.s2t2	GSE47778.s1t2.vs.s4t2	0.0610481	0.379895	1
GSE2180.s2t3.vs.s2t1	GSE32942.s2t1.vs.s1t1	0.0610479	0.379897	1
GSE27677B.s1t7.vs.s1t1	GSE43959.s2t1.vs.s3t1	0.0610474	0.379901	1
GSE32339.s1t1.vs.s0t1	GSE54024.s1t1.vs.s4t1	0.0610467	0.379907	1
GSE16405.s3t1.vs.s2t1	GSE8004.s2t1.vs.s3t1	-0.0610461	0.379911	1
GSE41366A.s1t3.vs.s1t1	GSE6547.s1t3.vs.s0t3	0.0610454	0.379917	1
GSE2180.s4t10.vs.s3t10	GSE41366C.s2t1.vs.s0t1	0.0610447	0.379922	1
GSE46291.s2t2.vs.s2t1	GSE47778.s1t1.vs.s2t1	-0.0610433	0.379933	1
GSE2180.s2t6.vs.s2t1	GSE36358.s2t1.vs.s0t1	0.0610411	0.37995	1
GSE38997.s4t4.vs.s4t1	GSE9897B.s4t1.vs.s0t1	0.0610411	0.37995	1
GSE2180.s3t6.vs.s3t1	GSE9665.s7t3.vs.s7t2	-0.0610402	0.379958	1
GSE2180.s2t8.vs.s1t8	GSE42689.s4t1.vs.s2t1	-0.0610398	0.379961	1
GSE18157.s1t1.vs.s0t1	GSE54513.s3t1.vs.s2t1	0.0610384	0.379971	1
GSE14640A.s1t1.vs.s0t1	GSE41366A.s0t3.vs.s0t1	0.0610371	0.379982	1
GSE15159.s1t2.vs.s1t1	GSE27677A.s1t2.vs.s0t2	0.0610335	0.38001	1
GSE15159.s2t1.vs.s0t1	GSE19310B.s1t3.vs.s1t1	-0.0610334	0.380011	1
GSE30505.s2t1.vs.s4t1	GSE42192.s1t1.vs.s0t1	0.061032	0.380021	1
GSE27677A.s1t1.vs.s0t1	GSE42592C.s2t3.vs.s0t3	0.0610315	0.380026	1
GSE2180.s4t5.vs.s4t1	GSE54011.s3t1.vs.s0t1	0.0610306	0.380032	1
GSE2180.s2t7.vs.s1t7	GSE9897B.s2t1.vs.s0t1	0.0610306	0.380033	1
GSE42592C.s1t3.vs.s1t2	GSE47778.s1t2.vs.s2t2	-0.0610305	0.380034	1
GSE16405.s4t1.vs.s3t1	GSE39252.s1t1.vs.s0t1	0.06103	0.380037	1
GSE54024.s4t1.vs.s5t1	GSE8462.s2t2.vs.s2t1	0.0610285	0.380049	1
GSE15159.s1t1.vs.s0t1	GSE54024.s2t1.vs.s5t1	-0.0610262	0.380067	1
GSE2210.s1t1.vs.s0t1	GSE27677B.s1t7.vs.s0t7	0.0610251	0.380076	1
GSE23528A.s1t6.vs.s1t1	GSE41366B.s1t1.vs.s0t1	0.061025	0.380077	1
GSE22660.s0t2.vs.s0t1	GSE42592C.s1t3.vs.s1t2	-0.0610247	0.380079	1
GSE41366A.s2t4.vs.s0t4	GSE42689.s3t1.vs.s1t1	-0.0610243	0.380082	1
GSE21376.s1t1.vs.s0t1	GSE2180.s3t9.vs.s3t1	-0.0610243	0.380082	1
GSE11055.s2t4.vs.s2t2	GSE19310B.s1t2.vs.s1t1	-0.061022	0.3801	1
GSE47778.s5t3.vs.s1t3	GSE8004.s2t2.vs.s2t1	-0.0610217	0.380102	1
GSE38997.s3t4.vs.s1t4	GSE54024.s3t1.vs.s4t1	0.0610217	0.380102	1
GSE43959.s1t2.vs.s4t2	GSE9665.s7t3.vs.s7t2	-0.0610216	0.380103	1
GSE27677A.s3t2.vs.s3t1	GSE8004.s2t2.vs.s1t2	-0.0610183	0.380129	1
GSE15016.s1t1.vs.s0t1	GSE29951.s0t2.vs.s0t1	-0.0610173	0.380137	1
GSE13258.s2t1.vs.s0t1	GSE19310B.s1t2.vs.s1t1	0.0610171	0.380138	1
GSE2180.s2t10.vs.s2t1	GSE8159.s2t1.vs.s1t1	0.0610169	0.38014	1
GSE2180.s3t10.vs.s3t1	GSE41056.s2t1.vs.s0t1	-0.0610159	0.380148	1
GSE18157.s1t1.vs.s0t1	GSE9665.s9t2.vs.s0t2	0.0610107	0.380188	1
GSE21376.s2t1.vs.s0t1	GSE41366C.s0t6.vs.s0t1	0.0610105	0.38019	1
GSE23528A.s1t6.vs.s0t6	GSE9665.s5t3.vs.s5t2	-0.0610098	0.380195	1
GSE11055.s1t7.vs.s2t7	GSE21467.s1t1.vs.s0t1	0.0610096	0.380197	1
GSE16405.s4t1.vs.s2t1	GSE9682.s1t2.vs.s1t1	-0.0610089	0.380202	1
GSE15159.s1t2.vs.s1t1	GSE9665.s9t1.vs.s0t1	0.0610078	0.380211	1
GSE27677B.s1t8.vs.s1t1	GSE42592B.s3t3.vs.s0t3	0.0610078	0.380211	1
GSE42192.s1t2.vs.s1t1	GSE42689.s3t1.vs.s1t1	0.0610075	0.380214	1
GSE23528A.s0t3.vs.s0t1	GSE47778.s1t1.vs.s3t1	-0.0610075	0.380214	1
GSE23528C.s1t3.vs.s1t1	GSE27677A.s0t2.vs.s0t1	0.0610069	0.380218	1
GSE28856.s0t2.vs.s0t1	GSE5801.s3t1.vs.s1t1	0.0610061	0.380224	1
GSE41056.s1t2.vs.s0t2	GSE41366B.s2t3.vs.s2t1	-0.0610057	0.380228	1
GSE2180.s4t5.vs.s1t5	GSE5801.s2t1.vs.s1t1	0.0610044	0.380238	1
GSE11055.s1t4.vs.s1t1	GSE9682.s2t2.vs.s2t1	0.0610041	0.38024	1
GSE18132.s1t1.vs.s0t1	GSE8004.s3t2.vs.s3t1	-0.0610017	0.380259	1
GSE32942.s2t1.vs.s1t1	GSE54011.s2t1.vs.s0t1	0.0610014	0.380261	1
GSE2180.s3t2.vs.s1t2	GSE54011.s2t1.vs.s0t1	-0.0610011	0.380263	1
GSE2180.s1t2.vs.s1t1	GSE23528A.s2t4.vs.s2t1	0.0610003	0.380269	1
GSE2180.s4t4.vs.s1t4	GSE38997.s3t3.vs.s2t3	-0.0609993	0.380278	1
GSE21591.s1t1.vs.s2t1	GSE9665.s3t2.vs.s0t2	-0.0609985	0.380284	1
GSE2180.s3t10.vs.s1t10	GSE41366A.s0t3.vs.s0t1	-0.0609976	0.380291	1
GSE23528A.s1t3.vs.s1t1	GSE42592A.s1t2.vs.s0t2	-0.0609974	0.380292	1
GSE30505.s1t2.vs.s4t2	GSE34113.s1t1.vs.s0t1	-0.0609974	0.380293	1
GSE42689.s2t1.vs.s1t1	GSE54024.s3t1.vs.s6t1	0.0609957	0.380306	1
GSE2180.s2t6.vs.s1t6	GSE8231.s1t4.vs.s1t1	0.0609931	0.380326	1
GSE42592C.s3t3.vs.s3t2	GSE9897B.s3t1.vs.s0t1	-0.0609927	0.380329	1
GSE19310A.s2t1.vs.s0t1	GSE2180.s3t3.vs.s1t3	0.0609922	0.380333	1
GSE15527.s2t1.vs.s1t1	GSE9301.s3t1.vs.s2t1	0.0609901	0.380349	1
GSE11055.s1t7.vs.s1t1	GSE54024.s1t1.vs.s6t1	0.0609894	0.380355	1
GSE15762.s1t1.vs.s0t1	GSE21591.s2t1.vs.s3t1	-0.0609889	0.380359	1
GSE23013.s4t1.vs.s0t1	GSE47778.s5t3.vs.s1t3	-0.0609876	0.380369	1
GSE38997.s3t1.vs.s2t1	GSE8004.s2t1.vs.s3t1	0.0609867	0.380376	1
GSE30505.s3t2.vs.s3t1	GSE42592C.s2t3.vs.s0t3	0.060986	0.380382	1
GSE2180.s4t7.vs.s3t7	GSE41366A.s2t4.vs.s0t4	-0.0609854	0.380386	1
GSE15159.s2t2.vs.s2t1	GSE42592B.s2t2.vs.s0t2	-0.0609834	0.380402	1
GSE41366C.s0t5.vs.s0t1	GSE6547.s1t3.vs.s1t1	-0.0609833	0.380402	1
GSE42592C.s2t2.vs.s0t2	GSE47778.s5t3.vs.s5t1	0.0609826	0.380408	1
GSE23528A.s1t6.vs.s1t1	GSE30505.s4t2.vs.s4t1	-0.0609821	0.380412	1
GSE23528A.s1t2.vs.s1t1	GSE54024.s1t1.vs.s4t1	-0.0609781	0.380444	1
GSE42689.s4t1.vs.s1t1	GSE9485.s2t1.vs.s1t1	0.0609766	0.380455	1
GSE12298C.s2t1.vs.s0t1	GSE9897B.s4t1.vs.s0t1	-0.0609764	0.380457	1
GSE34471.s0t2.vs.s0t1	GSE35360B.s2t1.vs.s0t1	-0.0609736	0.380479	1
GSE27677A.s1t2.vs.s0t2	GSE5801.s3t1.vs.s1t1	0.0609726	0.380487	1
GSE11055.s1t4.vs.s1t1	GSE9682.s1t2.vs.s1t1	0.0609722	0.380489	1
GSE44318.s1t1.vs.s0t1	GSE54024.s2t1.vs.s6t1	0.0609707	0.380501	1
GSE38997.s4t2.vs.s3t2	GSE42703.s2t1.vs.s1t1	0.06097	0.380507	1
GSE15159.s1t2.vs.s0t2	GSE42592C.s2t2.vs.s0t2	-0.0609684	0.380519	1
GSE2180.s2t8.vs.s2t1	GSE41366B.s2t1.vs.s0t1	0.0609683	0.38052	1
GSE21591.s3t1.vs.s4t1	GSE44318.s1t1.vs.s0t1	0.0609682	0.380521	1
GSE16405.s4t1.vs.s3t1	GSE8004.s2t1.vs.s3t1	0.0609675	0.380527	1
GSE2180.s1t8.vs.s1t1	GSE43959.s3t2.vs.s4t2	-0.0609668	0.380532	1
GSE11055.s1t2.vs.s2t2	GSE21376.s2t1.vs.s0t1	0.0609663	0.380536	1
GSE35360A.s1t1.vs.s0t1	GSE51691.s3t1.vs.s1t1	0.0609659	0.380539	1
GSE2180.s1t9.vs.s1t1	GSE9665.s6t2.vs.s0t2	0.0609648	0.380547	1
GSE30505.s1t2.vs.s2t2	GSE9682.s1t2.vs.s0t2	0.0609648	0.380548	1
GSE10787B.s1t1.vs.s0t1	GSE5801.s3t1.vs.s2t1	0.0609636	0.380557	1
GSE19310A.s5t1.vs.s0t1	GSE23528A.s1t2.vs.s0t2	-0.0609626	0.380564	1
GSE11055.s2t7.vs.s2t2	GSE41366B.s2t3.vs.s2t1	0.0609624	0.380566	1
GSE41366C.s2t3.vs.s2t1	GSE6563.s1t1.vs.s0t1	-0.0609617	0.380571	1
GSE23528A.s1t2.vs.s1t1	GSE42592A.s3t3.vs.s3t2	0.0609612	0.380575	1
GSE42592B.s1t3.vs.s0t3	GSE8696.s3t1.vs.s2t1	0.060961	0.380577	1
GSE39252.s1t1.vs.s0t1	GSE5793.s2t1.vs.s1t1	0.0609579	0.380601	1
GSE21591.s1t1.vs.s4t1	GSE21784.s2t1.vs.s3t1	-0.0609574	0.380606	1
GSE2180.s4t7.vs.s3t7	GSE41366A.s2t3.vs.s2t1	0.0609552	0.380623	1
GSE46291.s2t1.vs.s1t1	GSE54024.s1t1.vs.s4t1	0.0609546	0.380627	1
GSE23528C.s1t3.vs.s1t1	GSE57664.s1t1.vs.s0t1	0.060952	0.380648	1
GSE23528A.s0t2.vs.s0t1	GSE34471.s1t2.vs.s0t2	-0.0609512	0.380654	1
GSE21784.s1t1.vs.s3t1	GSE25633.s1t1.vs.s2t1	0.060951	0.380656	1
GSE2180.s4t2.vs.s2t2	GSE41366B.s1t3.vs.s1t1	0.0609502	0.380661	1
GSE2180.s4t4.vs.s1t4	GSE41366B.s2t2.vs.s2t1	-0.0609496	0.380666	1
GSE11055.s1t8.vs.s2t8	GSE21591.s2t1.vs.s3t1	0.0609493	0.380669	1
GSE54513.s3t1.vs.s1t1	GSE9665.s11t3.vs.s0t3	0.0609471	0.380686	1
GSE21591.s1t1.vs.s4t1	GSE23528C.s1t3.vs.s1t1	0.0609467	0.380689	1
GSE2180.s4t2.vs.s2t2	GSE52064.s1t1.vs.s4t1	-0.0609454	0.380699	1
GSE2180.s1t8.vs.s1t1	GSE41366C.s2t4.vs.s2t1	-0.0609442	0.380709	1
GSE21467.s1t1.vs.s0t1	GSE5793.s2t1.vs.s1t1	0.0609437	0.380713	1
GSE12298B.s2t1.vs.s0t1	GSE2210.s1t1.vs.s0t1	0.0609432	0.380717	1
GSE2180.s3t10.vs.s3t1	GSE8231.s1t2.vs.s1t1	0.0609429	0.380719	1
GSE2180.s4t7.vs.s1t7	GSE23013.s1t1.vs.s0t1	-0.0609428	0.38072	1
GSE47778.s5t3.vs.s2t3	GSE54024.s3t1.vs.s4t1	-0.0609421	0.380725	1
GSE18132.s2t1.vs.s0t1	GSE42192.s2t2.vs.s2t1	-0.0609417	0.380728	1
GSE2180.s2t1.vs.s1t1	GSE6547.s0t2.vs.s0t1	0.06094	0.380742	1
GSE42592C.s3t2.vs.s0t2	GSE54024.s3t1.vs.s4t1	-0.0609375	0.380761	1
GSE2180.s3t5.vs.s1t5	GSE23528A.s2t6.vs.s0t6	-0.0609374	0.380762	1
GSE28856.s0t4.vs.s0t1	GSE54011.s4t1.vs.s0t1	0.0609362	0.380771	1
GSE2180.s2t3.vs.s2t1	GSE41366A.s1t4.vs.s1t1	0.0609361	0.380772	1
GSE19310A.s3t1.vs.s0t1	GSE2180.s2t10.vs.s2t1	0.060936	0.380773	1
GSE18157.s1t1.vs.s0t1	GSE2180.s4t3.vs.s2t3	0.0609328	0.380798	1
GSE11055.s1t5.vs.s2t5	GSE47778.s5t3.vs.s2t3	0.06093	0.38082	1
GSE2180.s2t9.vs.s1t9	GSE8004.s2t2.vs.s1t2	-0.0609293	0.380825	1
GSE16405.s4t1.vs.s2t1	GSE21591.s3t1.vs.s5t1	0.060929	0.380827	1
GSE22660.s1t2.vs.s1t1	GSE36358.s2t1.vs.s0t1	-0.060928	0.380836	1
GSE23528A.s0t2.vs.s0t1	GSE29951.s1t2.vs.s1t1	0.0609267	0.380846	1
GSE32339.s1t2.vs.s1t1	GSE47778.s5t3.vs.s3t3	-0.0609266	0.380847	1
GSE11055.s1t8.vs.s1t1	GSE23843A.s1t1.vs.s0t1	0.0609249	0.38086	1
GSE11055.s2t4.vs.s2t2	GSE41366A.s2t4.vs.s0t4	0.0609237	0.380869	1
GSE21376.s1t1.vs.s0t1	GSE2180.s3t8.vs.s3t1	-0.0609226	0.380878	1
GSE15159.s0t2.vs.s0t1	GSE27677A.s3t2.vs.s3t1	-0.0609222	0.380881	1
GSE10787A.s1t1.vs.s0t1	GSE42592C.s2t3.vs.s2t2	0.0609204	0.380895	1
GSE42689.s4t1.vs.s3t1	GSE52064.s2t1.vs.s3t1	-0.0609198	0.3809	1
GSE23843A.s1t1.vs.s0t1	GSE9665.s7t3.vs.s0t3	-0.0609185	0.38091	1
GSE41056.s1t1.vs.s0t1	GSE47778.s1t2.vs.s2t2	0.0609173	0.380919	1
GSE18132.s1t2.vs.s1t1	GSE48347.s1t1.vs.s0t1	-0.0609142	0.380944	1
GSE30505.s1t1.vs.s3t1	GSE41486.s2t1.vs.s1t1	0.0609142	0.380944	1
GSE15762.s1t1.vs.s0t1	GSE9665.s3t2.vs.s0t2	-0.0609139	0.380946	1
GSE23528A.s2t4.vs.s0t4	GSE34471.s1t1.vs.s0t1	0.0609138	0.380947	1
GSE2180.s4t5.vs.s4t1	GSE9665.s6t3.vs.s6t2	-0.0609135	0.380949	1
GSE30505.s1t2.vs.s3t2	GSE38997.s3t4.vs.s2t4	0.0609131	0.380953	1
GSE2210.s2t1.vs.s0t1	GSE42703.s2t1.vs.s1t1	0.0609123	0.380959	1
GSE2180.s1t8.vs.s1t1	GSE8159.s2t1.vs.s1t1	0.0609119	0.380962	1
GSE2180.s1t8.vs.s1t1	GSE24847.s1t2.vs.s1t1	0.0609118	0.380962	1
GSE23013.s3t1.vs.s0t1	GSE38997.s3t2.vs.s2t2	-0.0609081	0.380992	1
GSE11055.s2t5.vs.s2t2	GSE54024.s3t1.vs.s4t1	0.060908	0.380993	1
GSE19310A.s5t1.vs.s0t1	GSE23528A.s0t2.vs.s0t1	-0.0609079	0.380993	1
GSE23528A.s1t2.vs.s1t1	GSE27677A.s2t2.vs.s2t1	0.0609075	0.380996	1
GSE19310A.s1t1.vs.s0t1	GSE2180.s3t7.vs.s1t7	0.0609061	0.381007	1
GSE11055.s1t3.vs.s2t3	GSE50513.s4t1.vs.s1t1	-0.060906	0.381008	1
GSE25513.s2t1.vs.s0t1	GSE8659.s2t1.vs.s1t1	-0.0609055	0.381012	1
GSE47778.s1t2.vs.s2t2	GSE51691.s3t1.vs.s1t1	-0.0609035	0.381027	1
GSE32949.s1t1.vs.s0t1	GSE9665.s3t2.vs.s0t2	-0.0609034	0.381028	1
GSE27677B.s1t9.vs.s1t1	GSE9665.s7t3.vs.s0t3	0.0609025	0.381035	1
GSE47778.s1t2.vs.s4t2	GSE5793.s3t2.vs.s1t2	0.0609014	0.381044	1
GSE27677B.s1t8.vs.s1t1	GSE38997.s3t4.vs.s2t4	0.0609007	0.38105	1
GSE38997.s4t4.vs.s3t4	GSE6547.s2t2.vs.s0t2	-0.0609005	0.381051	1
GSE2180.s2t3.vs.s1t3	GSE38997.s3t1.vs.s1t1	0.0608994	0.38106	1
GSE23528A.s0t3.vs.s0t1	GSE41366C.s0t2.vs.s0t1	-0.0608986	0.381066	1
GSE34026.s1t1.vs.s0t1	GSE51691.s2t1.vs.s1t1	0.0608985	0.381066	1
GSE21467.s1t1.vs.s0t1	GSE9665.s0t2.vs.s0t1	0.0608971	0.381078	1
GSE28856.s0t3.vs.s0t1	GSE30505.s2t1.vs.s3t1	-0.0608971	0.381078	1
GSE21467.s1t1.vs.s0t1	GSE41366C.s2t1.vs.s0t1	0.0608965	0.381082	1
GSE23528B.s1t6.vs.s1t1	GSE46291.s1t2.vs.s1t1	0.0608962	0.381085	1
GSE23528B.s1t6.vs.s1t1	GSE47778.s2t2.vs.s3t2	0.0608958	0.381088	1
GSE19310A.s1t1.vs.s0t1	GSE9665.s9t2.vs.s0t2	0.0608948	0.381096	1
GSE2180.s4t6.vs.s1t6	GSE9665.s1t2.vs.s1t1	-0.0608943	0.3811	1
GSE23013.s3t1.vs.s0t1	GSE38997.s4t2.vs.s4t1	-0.0608942	0.3811	1
GSE2180.s2t8.vs.s1t8	GSE9665.s10t1.vs.s0t1	-0.060894	0.381102	1
GSE41366B.s2t3.vs.s2t1	GSE9682.s1t2.vs.s0t2	-0.0608929	0.381111	1
GSE2180.s2t3.vs.s1t3	GSE27677A.s3t1.vs.s0t1	0.060891	0.381125	1
GSE21591.s2t1.vs.s5t1	GSE22660.s1t2.vs.s0t2	-0.0608896	0.381136	1
GSE2180.s4t1.vs.s1t1	GSE27677B.s1t6.vs.s1t1	0.0608888	0.381143	1
GSE23528A.s1t6.vs.s0t6	GSE41366C.s0t2.vs.s0t1	0.0608882	0.381147	1
GSE27677B.s1t9.vs.s0t9	GSE42592B.s3t2.vs.s0t2	0.0608881	0.381148	1
GSE41366A.s1t4.vs.s1t1	GSE9665.s9t2.vs.s9t1	-0.060888	0.381149	1
GSE42592C.s2t3.vs.s0t3	GSE5793.s2t1.vs.s1t1	-0.060887	0.381156	1
GSE23528C.s1t3.vs.s1t1	GSE44318.s1t1.vs.s0t1	0.0608869	0.381158	1
GSE23528A.s0t6.vs.s0t1	GSE43959.s3t2.vs.s4t2	-0.0608869	0.381158	1
GSE41056.s1t2.vs.s0t2	GSE54011.s4t1.vs.s0t1	0.0608859	0.381165	1
GSE23528A.s2t6.vs.s0t6	GSE27677B.s1t7.vs.s0t7	0.0608859	0.381165	1
GSE25513.s1t1.vs.s0t1	GSE30505.s3t2.vs.s3t1	0.0608855	0.381169	1
GSE2180.s4t8.vs.s1t8	GSE42592B.s2t3.vs.s2t2	0.0608851	0.381171	1
GSE2180.s2t7.vs.s1t7	GSE9665.s2t2.vs.s0t2	-0.0608838	0.381182	1
GSE15159.s1t1.vs.s0t1	GSE42592B.s1t3.vs.s1t2	-0.0608824	0.381193	1
GSE39252.s1t1.vs.s0t1	GSE54513.s4t1.vs.s3t1	0.0608819	0.381197	1
GSE19310A.s5t1.vs.s0t1	GSE2180.s3t6.vs.s1t6	0.0608814	0.3812	1
GSE2180.s4t1.vs.s3t1	GSE38997.s3t2.vs.s3t1	0.0608809	0.381205	1
GSE23528A.s1t1.vs.s0t1	GSE8696.s3t1.vs.s1t1	0.0608801	0.381211	1
GSE11055.s1t5.vs.s2t5	GSE9665.s5t3.vs.s0t3	0.06088	0.381212	1
GSE38997.s3t3.vs.s3t1	GSE9301.s3t1.vs.s1t1	-0.060878	0.381227	1
GSE35360A.s1t1.vs.s0t1	GSE41056.s2t1.vs.s0t1	0.060878	0.381227	1
GSE25633.s1t1.vs.s2t1	GSE42592C.s3t2.vs.s0t2	-0.0608763	0.381241	1
GSE48347.s1t1.vs.s0t1	GSE9682.s2t2.vs.s0t2	0.0608756	0.381246	1
GSE2180.s4t2.vs.s1t2	GSE41366C.s1t3.vs.s0t3	-0.0608751	0.38125	1
GSE38196.s0t2.vs.s0t1	GSE42592B.s1t3.vs.s0t3	0.0608748	0.381252	1
GSE52064.s2t1.vs.s3t1	GSE54024.s3t1.vs.s6t1	-0.0608708	0.381283	1
GSE21591.s2t1.vs.s3t1	GSE2180.s3t3.vs.s1t3	-0.06087	0.38129	1
GSE2180.s4t5.vs.s4t1	GSE42703.s1t2.vs.s1t1	-0.0608675	0.38131	1
GSE2180.s4t6.vs.s1t6	GSE41366A.s0t3.vs.s0t1	-0.0608673	0.381311	1
GSE27677B.s1t9.vs.s0t9	GSE8659.s2t1.vs.s1t1	-0.060867	0.381313	1
GSE2180.s3t5.vs.s1t5	GSE8462.s2t2.vs.s1t2	-0.0608665	0.381318	1
GSE2180.s1t4.vs.s1t1	GSE9665.s2t3.vs.s2t2	-0.0608658	0.381323	1
GSE11055.s1t5.vs.s2t5	GSE29951.s1t1.vs.s0t1	-0.0608656	0.381325	1
GSE30505.s1t1.vs.s4t1	GSE8462.s2t2.vs.s2t1	0.0608651	0.381328	1
GSE2180.s4t3.vs.s3t3	GSE23528B.s1t4.vs.s1t1	0.0608633	0.381342	1
GSE23528A.s0t3.vs.s0t1	GSE9897B.s2t1.vs.s0t1	-0.0608593	0.381374	1
GSE2180.s3t3.vs.s1t3	GSE28494.s1t2.vs.s1t1	0.0608568	0.381393	1
GSE23013.s3t1.vs.s0t1	GSE41366B.s2t2.vs.s2t1	0.0608554	0.381404	1
GSE41056.s1t2.vs.s0t2	GSE9897B.s5t1.vs.s0t1	-0.0608543	0.381413	1
GSE35360C.s1t1.vs.s0t1	GSE54513.s4t1.vs.s2t1	-0.0608539	0.381416	1
GSE34026.s3t1.vs.s0t1	GSE9897B.s4t1.vs.s0t1	-0.0608538	0.381417	1
GSE11055.s1t7.vs.s1t1	GSE5801.s2t1.vs.s1t1	0.060853	0.381423	1
GSE11055.s1t7.vs.s4t7	GSE2180.s3t2.vs.s3t1	-0.060852	0.381431	1
GSE2180.s4t5.vs.s3t5	GSE27401.s2t1.vs.s3t1	0.0608512	0.381438	1
GSE15159.s2t2.vs.s2t1	GSE23528B.s1t6.vs.s1t1	-0.060851	0.381439	1
GSE23528B.s1t6.vs.s1t1	GSE34026.s2t1.vs.s0t1	-0.0608499	0.381448	1
GSE11055.s2t6.vs.s2t2	GSE27401.s1t1.vs.s2t1	-0.0608497	0.381449	1
GSE16753.s1t1.vs.s0t1	GSE9897A.s2t1.vs.s0t1	0.0608475	0.381467	1
GSE23528A.s1t3.vs.s1t1	GSE42703.s2t2.vs.s2t1	0.0608467	0.381473	1
GSE42689.s3t1.vs.s2t1	GSE50513.s3t1.vs.s1t1	0.060846	0.381478	1
GSE21162.s1t1.vs.s0t1	GSE21591.s1t1.vs.s5t1	-0.0608457	0.381481	1
GSE11055.s1t2.vs.s2t2	GSE34026.s4t1.vs.s0t1	0.0608446	0.381489	1
GSE23843A.s1t1.vs.s0t1	GSE27677A.s1t2.vs.s1t1	-0.0608439	0.381495	1
GSE41366A.s2t1.vs.s0t1	GSE9665.s2t3.vs.s0t3	0.060843	0.381501	1
GSE11055.s4t7.vs.s2t7	GSE23528B.s1t6.vs.s1t1	0.0608429	0.381502	1
GSE14640B.s1t1.vs.s0t1	GSE27677B.s1t4.vs.s1t1	0.0608407	0.381519	1
GSE15016.s3t1.vs.s0t1	GSE23528A.s2t3.vs.s0t3	-0.0608399	0.381526	1
GSE32942.s2t1.vs.s1t1	GSE47778.s3t2.vs.s3t1	-0.0608398	0.381527	1
GSE23528A.s2t2.vs.s2t1	GSE41366B.s1t1.vs.s0t1	-0.060839	0.381533	1
GSE18157.s1t1.vs.s0t1	GSE8462.s1t2.vs.s1t1	-0.0608375	0.381545	1
GSE2180.s1t9.vs.s1t1	GSE9665.s5t3.vs.s0t3	0.0608364	0.381553	1
GSE13258.s1t1.vs.s0t1	GSE27677B.s1t7.vs.s0t7	-0.0608349	0.381565	1
GSE32949.s1t1.vs.s0t1	GSE9301.s3t1.vs.s2t1	0.0608339	0.381573	1
GSE50513.s4t1.vs.s3t1	GSE9301.s3t1.vs.s2t1	-0.0608336	0.381575	1
GSE18132.s0t2.vs.s0t1	GSE42592C.s1t3.vs.s0t3	-0.0608327	0.381583	1
GSE2180.s4t2.vs.s3t2	GSE54024.s3t1.vs.s5t1	0.0608318	0.381589	1
GSE2180.s1t2.vs.s1t1	GSE32339.s0t2.vs.s0t1	0.0608317	0.38159	1
GSE28494.s1t2.vs.s1t1	GSE47778.s2t2.vs.s2t1	0.0608317	0.38159	1
GSE38997.s4t3.vs.s3t3	GSE5793.s3t2.vs.s1t2	-0.0608295	0.381608	1
GSE2180.s1t7.vs.s1t1	GSE30505.s3t1.vs.s4t1	0.0608288	0.381613	1
GSE16753.s2t1.vs.s0t1	GSE2180.s4t9.vs.s4t1	-0.0608284	0.381616	1
GSE15159.s2t2.vs.s2t1	GSE2180.s2t6.vs.s1t6	-0.0608228	0.38166	1
GSE2180.s3t5.vs.s3t1	GSE38997.s3t1.vs.s2t1	0.0608227	0.381661	1
GSE19310A.s2t1.vs.s0t1	GSE8696.s1t1.vs.s2t1	-0.0608226	0.381662	1
GSE9665.s7t3.vs.s0t3	GSE9897B.s2t1.vs.s0t1	-0.0608219	0.381667	1
GSE23528C.s1t2.vs.s1t1	GSE32031.s1t1.vs.s0t1	0.0608215	0.38167	1
GSE27677A.s2t2.vs.s2t1	GSE42592C.s0t2.vs.s0t1	-0.0608208	0.381675	1
GSE11055.s2t6.vs.s2t2	GSE27401.s1t1.vs.s3t1	-0.0608196	0.381685	1
GSE23528A.s0t2.vs.s0t1	GSE6547.s1t1.vs.s0t1	-0.0608179	0.381699	1
GSE16405.s3t1.vs.s1t1	GSE21162.s1t1.vs.s0t1	-0.0608161	0.381713	1
GSE25633.s1t1.vs.s3t1	GSE50513.s4t1.vs.s1t1	-0.0608146	0.381724	1
GSE15159.s2t1.vs.s0t1	GSE2180.s4t2.vs.s2t2	-0.0608145	0.381725	1
GSE28856.s0t2.vs.s0t1	GSE47778.s5t3.vs.s5t1	0.0608133	0.381734	1
GSE41366B.s1t2.vs.s0t2	GSE54024.s1t1.vs.s5t1	0.0608133	0.381734	1
GSE16405.s4t1.vs.s1t1	GSE41366C.s1t2.vs.s1t1	0.0608133	0.381735	1
GSE14640A.s1t1.vs.s0t1	GSE41366C.s0t5.vs.s0t1	0.0608129	0.381738	1
GSE21591.s3t1.vs.s4t1	GSE21784.s1t1.vs.s3t1	-0.0608126	0.38174	1
GSE2180.s4t6.vs.s2t6	GSE35360B.s1t1.vs.s0t1	0.0608123	0.381742	1
GSE2180.s4t4.vs.s3t4	GSE9665.s4t1.vs.s0t1	-0.0608109	0.381753	1
GSE2180.s4t8.vs.s3t8	GSE50513.s3t1.vs.s1t1	0.0608073	0.381782	1
GSE18132.s1t1.vs.s0t1	GSE9682.s2t1.vs.s0t1	-0.0608064	0.381788	1
GSE16405.s3t1.vs.s1t1	GSE18132.s1t1.vs.s0t1	-0.0608064	0.381789	1
GSE16405.s3t1.vs.s2t1	GSE42703.s1t2.vs.s1t1	-0.060805	0.3818	1
GSE34026.s4t1.vs.s0t1	GSE47778.s1t3.vs.s3t3	0.0608044	0.381804	1
GSE2180.s3t2.vs.s3t1	GSE6547.s1t3.vs.s1t1	-0.0608034	0.381812	1
GSE41366C.s0t6.vs.s0t1	GSE54024.s1t1.vs.s4t1	0.0608013	0.381829	1
GSE12298B.s3t1.vs.s0t1	GSE35360B.s1t1.vs.s0t1	-0.060801	0.381831	1
GSE23528A.s1t5.vs.s0t5	GSE38196.s1t2.vs.s0t2	-0.0607998	0.38184	1
GSE19310A.s1t1.vs.s0t1	GSE42592C.s2t2.vs.s0t2	-0.0607994	0.381844	1
GSE23528A.s1t3.vs.s0t3	GSE42592C.s0t2.vs.s0t1	-0.0607964	0.381867	1
GSE19310A.s1t1.vs.s0t1	GSE2180.s3t3.vs.s1t3	0.0607944	0.381883	1
GSE23528A.s2t4.vs.s2t1	GSE9665.s9t2.vs.s9t1	-0.0607939	0.381887	1
GSE18132.s1t2.vs.s0t2	GSE52064.s1t1.vs.s3t1	-0.0607915	0.381905	1
GSE14640A.s1t1.vs.s0t1	GSE54024.s1t1.vs.s5t1	0.060789	0.381925	1
GSE42592A.s0t2.vs.s0t1	GSE47778.s4t2.vs.s4t1	0.0607875	0.381937	1
GSE23528A.s1t6.vs.s0t6	GSE41366C.s1t2.vs.s0t2	0.0607848	0.381958	1
GSE2180.s4t4.vs.s1t4	GSE23528B.s1t5.vs.s1t1	0.0607843	0.381962	1
GSE52064.s1t1.vs.s2t1	GSE9665.s8t2.vs.s8t1	0.0607829	0.381973	1
GSE41366C.s2t3.vs.s2t1	GSE9682.s1t2.vs.s1t1	-0.0607823	0.381977	1
GSE21591.s2t1.vs.s5t1	GSE9665.s5t3.vs.s0t3	0.0607818	0.381982	1
GSE19310B.s1t2.vs.s1t1	GSE47778.s4t3.vs.s3t3	0.0607817	0.381982	1
GSE22660.s1t2.vs.s0t2	GSE27677A.s1t2.vs.s0t2	-0.0607796	0.381999	1
GSE11055.s1t7.vs.s4t7	GSE21376.s2t1.vs.s0t1	-0.0607791	0.382002	1
GSE35360B.s2t1.vs.s0t1	GSE38196.s1t2.vs.s1t1	0.0607786	0.382007	1
GSE12298A.s1t1.vs.s0t1	GSE38997.s3t4.vs.s2t4	0.0607772	0.382017	1
GSE34471.s1t1.vs.s0t1	GSE9665.s12t3.vs.s0t3	-0.060776	0.382027	1
GSE8696.s3t1.vs.s1t1	GSE9665.s7t3.vs.s0t3	0.0607756	0.38203	1
GSE2180.s4t9.vs.s3t9	GSE25633.s1t1.vs.s3t1	0.060774	0.382043	1
GSE23528C.s1t4.vs.s1t1	GSE47778.s1t3.vs.s3t3	0.0607736	0.382046	1
GSE13258.s3t1.vs.s0t1	GSE41366B.s0t2.vs.s0t1	0.0607728	0.382053	1
GSE18132.s0t2.vs.s0t1	GSE50513.s3t1.vs.s2t1	-0.0607722	0.382057	1
GSE2180.s4t8.vs.s4t1	GSE27867.s1t1.vs.s0t1	0.0607716	0.382062	1
GSE23528C.s1t2.vs.s1t1	GSE8659.s2t1.vs.s1t1	-0.0607713	0.382064	1
GSE19972.s1t1.vs.s0t1	GSE41366A.s1t1.vs.s0t1	0.0607702	0.382073	1
GSE25633.s1t1.vs.s2t1	GSE42592B.s0t3.vs.s0t1	-0.0607692	0.38208	1
GSE38196.s0t2.vs.s0t1	GSE41366C.s2t1.vs.s0t1	0.060769	0.382082	1
GSE11055.s2t5.vs.s2t2	GSE5793.s3t1.vs.s2t1	-0.0607681	0.382089	1
GSE21591.s1t1.vs.s4t1	GSE28856.s0t2.vs.s0t1	0.0607669	0.382099	1
GSE28494.s1t1.vs.s0t1	GSE35354A.s1t3.vs.s1t1	0.0607669	0.382099	1
GSE16975.s1t1.vs.s0t1	GSE2180.s3t8.vs.s3t1	0.0607642	0.38212	1
GSE2180.s3t3.vs.s1t3	GSE41366A.s1t3.vs.s0t3	-0.0607627	0.382132	1
GSE42592B.s1t3.vs.s1t2	GSE42703.s1t2.vs.s1t1	0.0607626	0.382133	1
GSE15016.s4t1.vs.s0t1	GSE28856.s0t3.vs.s0t1	-0.060762	0.382137	1
GSE2180.s4t8.vs.s4t1	GSE46291.s1t3.vs.s1t1	-0.0607596	0.382156	1
GSE13258.s1t1.vs.s0t1	GSE2210.s2t1.vs.s0t1	-0.0607594	0.382157	1
GSE34471.s0t2.vs.s0t1	GSE35354B.s1t4.vs.s1t1	0.0607589	0.382161	1
GSE32942.s2t1.vs.s1t1	GSE52064.s2t1.vs.s4t1	0.0607588	0.382162	1
GSE38196.s1t1.vs.s0t1	GSE9897B.s4t1.vs.s0t1	0.0607584	0.382165	1
GSE38997.s1t2.vs.s1t1	GSE42592B.s2t3.vs.s2t2	-0.0607582	0.382166	1
GSE15159.s2t2.vs.s0t2	GSE41056.s2t2.vs.s0t2	0.0607575	0.382172	1
GSE42592A.s0t2.vs.s0t1	GSE42689.s4t1.vs.s2t1	-0.0607573	0.382174	1
GSE43952.s2t1.vs.s0t1	GSE43959.s1t1.vs.s3t1	0.060757	0.382176	1
GSE11055.s1t2.vs.s1t1	GSE47778.s1t1.vs.s3t1	-0.0607561	0.382183	1
GSE2180.s1t4.vs.s1t1	GSE9897B.s3t1.vs.s0t1	-0.0607554	0.382189	1
GSE37266.s1t1.vs.s0t1	GSE48347.s1t1.vs.s0t1	0.0607533	0.382205	1
GSE34026.s3t1.vs.s0t1	GSE41366C.s2t1.vs.s0t1	0.0607529	0.382208	1
GSE18157.s1t1.vs.s0t1	GSE8004.s2t1.vs.s3t1	-0.0607517	0.382218	1
GSE2180.s4t4.vs.s2t4	GSE27677B.s1t8.vs.s1t1	0.0607496	0.382234	1
GSE27677A.s1t2.vs.s0t2	GSE32521.s1t1.vs.s0t1	-0.0607486	0.382242	1
GSE2180.s2t9.vs.s1t9	GSE36358.s4t1.vs.s0t1	0.0607453	0.382268	1
GSE2180.s4t6.vs.s3t6	GSE9665.s5t3.vs.s5t2	-0.0607444	0.382275	1
GSE38997.s4t1.vs.s1t1	GSE54011.s1t1.vs.s0t1	-0.0607437	0.382281	1
GSE23528B.s1t6.vs.s1t1	GSE27401.s2t1.vs.s3t1	-0.0607432	0.382284	1
GSE23528A.s1t4.vs.s0t4	GSE42689.s4t1.vs.s1t1	-0.0607424	0.382291	1
GSE2180.s1t5.vs.s1t1	GSE23528A.s1t4.vs.s0t4	0.0607421	0.382293	1
GSE19310B.s1t4.vs.s1t1	GSE42592B.s3t3.vs.s3t2	-0.0607404	0.382307	1
GSE23528A.s1t2.vs.s0t2	GSE42192.s2t2.vs.s2t1	-0.060739	0.382318	1
GSE35360C.s1t1.vs.s0t1	GSE47778.s4t2.vs.s3t2	0.0607377	0.382327	1
GSE38997.s4t3.vs.s4t1	GSE41366A.s2t1.vs.s0t1	0.0607368	0.382334	1
GSE41056.s2t1.vs.s0t1	GSE52064.s2t1.vs.s4t1	0.0607365	0.382337	1
GSE2180.s2t8.vs.s2t1	GSE46291.s1t3.vs.s1t1	-0.060736	0.382341	1
GSE21591.s2t1.vs.s3t1	GSE42592C.s3t3.vs.s0t3	0.0607351	0.382348	1
GSE32467.s1t1.vs.s0t1	GSE42592B.s2t3.vs.s2t2	0.0607343	0.382355	1
GSE23528A.s2t3.vs.s0t3	GSE41366C.s2t4.vs.s0t4	0.0607337	0.382359	1
GSE23843C.s1t1.vs.s0t1	GSE5793.s2t1.vs.s1t1	-0.0607333	0.382362	1
GSE13258.s2t1.vs.s0t1	GSE2180.s4t8.vs.s1t8	0.0607325	0.382369	1
GSE12298C.s3t1.vs.s0t1	GSE18132.s2t1.vs.s0t1	-0.0607293	0.382394	1
GSE15762.s1t1.vs.s0t1	GSE30505.s2t1.vs.s3t1	0.0607289	0.382397	1
GSE27677A.s2t2.vs.s2t1	GSE41366A.s1t4.vs.s1t1	0.060728	0.382404	1
GSE21162.s1t1.vs.s0t1	GSE9665.s6t2.vs.s0t2	0.060727	0.382412	1
GSE16405.s4t1.vs.s1t1	GSE43959.s1t2.vs.s1t1	0.0607266	0.382415	1
GSE41366A.s1t2.vs.s0t2	GSE47778.s1t3.vs.s4t3	0.0607247	0.38243	1
GSE2180.s3t5.vs.s1t5	GSE47778.s4t3.vs.s4t1	0.060724	0.382435	1
GSE41366A.s1t4.vs.s1t1	GSE9665.s11t3.vs.s11t2	-0.060724	0.382436	1
GSE18157.s1t1.vs.s0t1	GSE5793.s2t2.vs.s2t1	-0.0607232	0.382442	1
GSE21591.s2t1.vs.s5t1	GSE2180.s4t8.vs.s1t8	-0.0607229	0.382444	1
GSE2180.s4t6.vs.s3t6	GSE6563.s1t1.vs.s0t1	-0.0607219	0.382452	1
GSE12298C.s3t1.vs.s0t1	GSE28856.s0t2.vs.s0t1	0.0607219	0.382452	1
GSE16915.s1t1.vs.s3t1	GSE2180.s3t1.vs.s2t1	0.0607215	0.382455	1
GSE12298C.s3t1.vs.s0t1	GSE27677A.s3t2.vs.s3t1	0.0607183	0.38248	1
GSE12298C.s3t1.vs.s0t1	GSE2180.s4t3.vs.s1t3	-0.0607171	0.38249	1
GSE2180.s4t9.vs.s1t9	GSE52064.s2t1.vs.s3t1	-0.0607151	0.382505	1
GSE42689.s4t1.vs.s1t1	GSE47778.s1t3.vs.s1t1	0.0607148	0.382507	1
GSE41366B.s1t2.vs.s0t2	GSE51691.s4t1.vs.s2t1	-0.0607142	0.382512	1
GSE2180.s4t6.vs.s3t6	GSE27677B.s1t8.vs.s1t1	0.0607134	0.382518	1
GSE21591.s1t1.vs.s3t1	GSE9665.s9t2.vs.s0t2	0.0607133	0.382519	1
GSE14640A.s1t1.vs.s0t1	GSE2180.s1t7.vs.s1t1	-0.0607113	0.382535	1
GSE23528C.s1t5.vs.s1t1	GSE41366A.s2t4.vs.s0t4	-0.0607105	0.382542	1
GSE15159.s1t2.vs.s1t1	GSE2180.s4t6.vs.s2t6	0.06071	0.382545	1
GSE21591.s2t1.vs.s3t1	GSE47778.s1t3.vs.s4t3	-0.0607082	0.382559	1
GSE2180.s4t10.vs.s3t10	GSE41366B.s0t3.vs.s0t1	0.0607081	0.38256	1
GSE38997.s4t2.vs.s1t2	GSE41366C.s0t3.vs.s0t1	-0.0607052	0.382583	1
GSE11055.s2t8.vs.s2t2	GSE23013.s2t1.vs.s0t1	-0.0607048	0.382586	1
GSE21591.s2t1.vs.s3t1	GSE45292.s1t1.vs.s0t1	-0.0607034	0.382597	1
GSE6547.s1t3.vs.s0t3	GSE9897B.s5t1.vs.s0t1	-0.0607034	0.382597	1
GSE42192.s1t2.vs.s1t1	GSE42592B.s2t3.vs.s2t2	-0.0607033	0.382597	1
GSE47778.s4t1.vs.s2t1	GSE8004.s3t2.vs.s1t2	-0.0607033	0.382598	1
GSE2180.s2t9.vs.s2t1	GSE7354.s2t1.vs.s1t1	0.060703	0.3826	1
GSE2180.s2t7.vs.s2t1	GSE41366B.s1t3.vs.s0t3	0.0607027	0.382602	1
GSE30505.s2t2.vs.s2t1	GSE41056.s1t2.vs.s1t1	-0.060702	0.382608	1
GSE2180.s2t5.vs.s1t5	GSE47778.s1t2.vs.s3t2	0.0607014	0.382613	1
GSE2180.s4t8.vs.s3t8	GSE25633.s1t1.vs.s3t1	0.0606952	0.382661	1
GSE23013.s1t1.vs.s0t1	GSE38997.s3t1.vs.s2t1	0.0606951	0.382662	1
GSE28856.s0t3.vs.s0t1	GSE47778.s1t1.vs.s3t1	-0.0606949	0.382663	1
GSE41056.s1t2.vs.s0t2	GSE41366C.s2t3.vs.s0t3	0.0606946	0.382666	1
GSE11055.s1t2.vs.s1t1	GSE44318.s1t1.vs.s0t1	0.0606944	0.382668	1
GSE38997.s3t4.vs.s2t4	GSE9897B.s1t1.vs.s0t1	0.060694	0.382671	1
GSE38997.s2t4.vs.s2t1	GSE5793.s2t2.vs.s1t2	-0.060693	0.382679	1
GSE2180.s4t6.vs.s1t6	GSE23528A.s1t3.vs.s0t3	-0.0606928	0.38268	1
GSE4766.s1t2.vs.s1t1	GSE54024.s1t1.vs.s2t1	0.0606917	0.382689	1
GSE39012.s1t1.vs.s0t1	GSE8004.s3t2.vs.s3t1	-0.0606902	0.382701	1
GSE15159.s2t2.vs.s0t2	GSE2180.s4t2.vs.s4t1	0.06069	0.382702	1
GSE23528A.s1t5.vs.s1t1	GSE51691.s3t1.vs.s2t1	-0.0606895	0.382706	1
GSE27677A.s1t2.vs.s1t1	GSE54024.s3t1.vs.s6t1	-0.0606882	0.382717	1
GSE2180.s1t8.vs.s1t1	GSE41366A.s2t3.vs.s2t1	-0.0606877	0.38272	1
GSE11055.s1t6.vs.s1t1	GSE54513.s3t1.vs.s2t1	0.0606875	0.382722	1
GSE27677A.s2t2.vs.s0t2	GSE41366C.s2t3.vs.s0t3	0.0606871	0.382725	1
GSE15016.s4t1.vs.s0t1	GSE42592C.s3t2.vs.s0t2	-0.0606864	0.38273	1
GSE20053.s1t1.vs.s0t1	GSE23528C.s1t2.vs.s1t1	-0.0606862	0.382732	1
GSE2180.s4t7.vs.s1t7	GSE41366C.s0t5.vs.s0t1	-0.0606852	0.38274	1
GSE43959.s3t2.vs.s4t2	GSE47778.s1t1.vs.s3t1	-0.0606834	0.382754	1
GSE2180.s4t9.vs.s1t9	GSE41366C.s1t5.vs.s0t5	-0.0606833	0.382755	1
GSE51691.s4t1.vs.s3t1	GSE52064.s1t1.vs.s2t1	0.0606823	0.382763	1
GSE18132.s0t2.vs.s0t1	GSE8462.s2t2.vs.s1t2	-0.0606776	0.382799	1
GSE2180.s1t10.vs.s1t1	GSE9665.s9t2.vs.s9t1	0.0606771	0.382803	1
GSE23528A.s2t6.vs.s2t1	GSE38997.s3t2.vs.s3t1	0.060677	0.382804	1
GSE27677A.s0t2.vs.s0t1	GSE35354B.s1t4.vs.s1t1	-0.0606759	0.382813	1
GSE12298A.s1t1.vs.s0t1	GSE41366B.s2t3.vs.s2t1	-0.0606727	0.382838	1
GSE41366C.s1t5.vs.s1t1	GSE50513.s3t1.vs.s2t1	0.060672	0.382843	1
GSE42689.s4t1.vs.s1t1	GSE48347.s2t1.vs.s0t1	-0.0606719	0.382844	1
GSE41056.s1t2.vs.s0t2	GSE54024.s1t1.vs.s3t1	-0.0606716	0.382847	1
GSE11055.s1t5.vs.s2t5	GSE41366A.s2t1.vs.s0t1	0.0606713	0.382849	1
GSE21591.s1t1.vs.s3t1	GSE41366A.s1t3.vs.s0t3	-0.0606698	0.382861	1
GSE18132.s2t2.vs.s0t2	GSE41366A.s2t3.vs.s0t3	0.0606688	0.382869	1
GSE2180.s2t7.vs.s1t7	GSE23528C.s1t3.vs.s1t1	-0.0606667	0.382885	1
GSE23843A.s1t1.vs.s0t1	GSE8462.s2t2.vs.s1t2	-0.0606667	0.382885	1
GSE35360A.s2t1.vs.s0t1	GSE6547.s2t2.vs.s0t2	-0.0606664	0.382888	1
GSE42592A.s3t3.vs.s3t2	GSE51691.s4t1.vs.s3t1	0.0606658	0.382892	1
GSE23528B.s1t6.vs.s1t1	GSE9665.s5t3.vs.s5t2	0.0606652	0.382897	1
GSE21784.s1t1.vs.s3t1	GSE27677A.s3t1.vs.s0t1	-0.060665	0.382899	1
GSE13258.s4t1.vs.s0t1	GSE50513.s4t1.vs.s3t1	0.0606643	0.382904	1
GSE2180.s3t2.vs.s2t2	GSE41486.s2t1.vs.s1t1	-0.0606615	0.382926	1
GSE11055.s2t7.vs.s2t2	GSE42592A.s1t2.vs.s0t2	-0.0606614	0.382927	1
GSE15159.s0t2.vs.s0t1	GSE38997.s1t4.vs.s1t1	-0.0606607	0.382932	1
GSE27677B.s1t4.vs.s1t1	GSE38997.s3t4.vs.s1t4	0.0606606	0.382934	1
GSE47778.s1t1.vs.s2t1	GSE9897A.s3t1.vs.s0t1	-0.0606601	0.382937	1
GSE11055.s2t5.vs.s2t2	GSE47778.s2t2.vs.s2t1	0.0606601	0.382938	1
GSE38997.s4t1.vs.s3t1	GSE41366B.s2t3.vs.s2t1	-0.0606599	0.382939	1
GSE34471.s0t2.vs.s0t1	GSE42592C.s3t3.vs.s0t3	0.0606581	0.382953	1
GSE23528A.s1t4.vs.s1t1	GSE42592A.s1t2.vs.s0t2	-0.0606576	0.382957	1
GSE36358.s1t1.vs.s0t1	GSE54011.s4t1.vs.s0t1	0.0606565	0.382965	1
GSE27677B.s0t9.vs.s0t7	GSE41366A.s2t3.vs.s0t3	-0.0606562	0.382968	1
GSE16915.s1t1.vs.s3t1	GSE29951.s1t2.vs.s0t2	-0.0606557	0.382972	1
GSE27677B.s1t3.vs.s1t1	GSE32942.s2t1.vs.s1t1	0.0606556	0.382972	1
GSE2180.s4t9.vs.s1t9	GSE41366B.s0t2.vs.s0t1	-0.0606532	0.382991	1
GSE16753.s2t1.vs.s0t1	GSE27677A.s2t2.vs.s2t1	0.0606526	0.382996	1
GSE42592C.s3t2.vs.s0t2	GSE50513.s4t1.vs.s3t1	0.0606511	0.383008	1
GSE41366C.s0t3.vs.s0t1	GSE6563.s1t1.vs.s0t1	-0.0606505	0.383012	1
GSE35354A.s1t3.vs.s1t1	GSE4766.s1t2.vs.s1t1	0.06065	0.383017	1
GSE38997.s4t1.vs.s3t1	GSE9301.s3t1.vs.s2t1	-0.06065	0.383017	1
GSE14640A.s1t1.vs.s0t1	GSE43959.s1t1.vs.s3t1	-0.0606488	0.383026	1
GSE30505.s2t2.vs.s2t1	GSE8462.s2t2.vs.s1t2	0.060648	0.383032	1
GSE18157.s1t1.vs.s0t1	GSE41366B.s2t2.vs.s0t2	0.0606478	0.383034	1
GSE11055.s2t5.vs.s2t2	GSE47778.s5t3.vs.s4t3	-0.0606473	0.383038	1
GSE21784.s1t1.vs.s2t1	GSE2180.s1t4.vs.s1t1	-0.0606472	0.383038	1
GSE2180.s4t5.vs.s3t5	GSE23013.s1t1.vs.s0t1	-0.0606461	0.383047	1
GSE23528A.s1t6.vs.s1t1	GSE25633.s1t1.vs.s2t1	-0.0606457	0.38305	1
GSE10787A.s1t1.vs.s0t1	GSE54024.s1t1.vs.s3t1	0.0606456	0.383051	1
GSE23528B.s1t6.vs.s1t1	GSE9897B.s3t1.vs.s0t1	0.0606447	0.383058	1
GSE21467.s1t1.vs.s0t1	GSE45651.s1t1.vs.s0t1	0.0606444	0.383061	1
GSE5793.s2t1.vs.s1t1	GSE6547.s0t3.vs.s0t1	-0.0606439	0.383065	1
GSE27677B.s1t7.vs.s0t7	GSE34471.s1t1.vs.s0t1	-0.0606434	0.383068	1
GSE23528A.s0t6.vs.s0t1	GSE42592C.s2t3.vs.s0t3	-0.0606434	0.383068	1
GSE41366C.s1t4.vs.s0t4	GSE54011.s4t1.vs.s0t1	0.060643	0.383072	1
GSE21784.s1t1.vs.s2t1	GSE23528A.s1t1.vs.s0t1	-0.0606421	0.383079	1
GSE15159.s2t2.vs.s0t2	GSE9665.s4t2.vs.s4t1	-0.0606419	0.38308	1
GSE2180.s4t5.vs.s1t5	GSE35354B.s1t4.vs.s1t1	0.0606418	0.383081	1
GSE35360A.s2t1.vs.s0t1	GSE40127.s1t1.vs.s0t1	-0.0606417	0.383081	1
GSE39012.s2t1.vs.s0t1	GSE9897C.s1t1.vs.s0t1	0.0606377	0.383113	1
GSE15159.s2t1.vs.s0t1	GSE8696.s3t1.vs.s2t1	-0.0606373	0.383116	1
GSE11055.s1t7.vs.s1t1	GSE41366B.s2t3.vs.s2t1	0.0606367	0.383121	1
GSE2180.s3t1.vs.s2t1	GSE51691.s4t1.vs.s3t1	0.0606366	0.383122	1
GSE14640A.s1t1.vs.s0t1	GSE9665.s10t2.vs.s10t1	0.0606349	0.383135	1
GSE38997.s3t2.vs.s3t1	GSE42592A.s3t3.vs.s3t2	0.0606349	0.383135	1
GSE41366C.s0t6.vs.s0t1	GSE42192.s2t2.vs.s2t1	-0.060632	0.383158	1
GSE9682.s1t2.vs.s0t2	GSE9897B.s1t1.vs.s0t1	0.0606319	0.383159	1
GSE2180.s4t8.vs.s2t8	GSE9665.s6t2.vs.s0t2	0.0606318	0.383159	1
GSE2180.s3t9.vs.s1t9	GSE43952.s2t1.vs.s0t1	-0.0606295	0.383178	1
GSE25633.s2t1.vs.s3t1	GSE37432.s2t1.vs.s0t1	0.0606291	0.383181	1
GSE21376.s2t1.vs.s0t1	GSE2180.s4t4.vs.s1t4	-0.0606284	0.383186	1
GSE15159.s2t1.vs.s0t1	GSE2180.s2t3.vs.s2t1	0.0606281	0.383189	1
GSE28494.s1t2.vs.s0t2	GSE6547.s1t2.vs.s1t1	-0.060626	0.383205	1
GSE42592B.s1t2.vs.s0t2	GSE42703.s1t2.vs.s1t1	-0.0606258	0.383207	1
GSE19310A.s2t1.vs.s0t1	GSE42592A.s1t3.vs.s1t2	-0.0606224	0.383234	1
GSE18132.s1t2.vs.s1t1	GSE27867.s1t1.vs.s0t1	-0.0606206	0.383248	1
GSE8659.s3t1.vs.s2t1	GSE9682.s0t2.vs.s0t1	0.0606204	0.383249	1
GSE13258.s2t1.vs.s0t1	GSE25633.s2t1.vs.s3t1	0.0606173	0.383273	1
GSE2180.s4t5.vs.s3t5	GSE23528A.s2t6.vs.s2t1	-0.0606169	0.383277	1
GSE2180.s3t9.vs.s1t9	GSE43959.s2t1.vs.s3t1	0.0606166	0.383279	1
GSE30505.s2t1.vs.s4t1	GSE34026.s4t1.vs.s0t1	-0.0606157	0.383286	1
GSE51691.s3t1.vs.s1t1	GSE9665.s6t3.vs.s0t3	0.0606156	0.383287	1
GSE38997.s3t1.vs.s2t1	GSE42689.s3t1.vs.s2t1	-0.0606155	0.383288	1
GSE2180.s3t6.vs.s1t6	GSE28494.s1t2.vs.s1t1	0.0606154	0.383288	1
GSE36358.s2t1.vs.s0t1	GSE42703.s2t1.vs.s1t1	0.0606153	0.383289	1
GSE21591.s2t1.vs.s5t1	GSE34471.s1t2.vs.s1t1	0.0606138	0.383301	1
GSE38997.s4t2.vs.s4t1	GSE41366C.s2t2.vs.s0t2	0.0606132	0.383306	1
GSE54024.s6t1.vs.s5t1	GSE6547.s0t2.vs.s0t1	-0.0606132	0.383306	1
GSE12298A.s2t1.vs.s0t1	GSE23528A.s2t4.vs.s2t1	0.060612	0.383315	1
GSE2180.s4t2.vs.s2t2	GSE9665.s11t3.vs.s11t2	-0.0606101	0.38333	1
GSE11055.s2t7.vs.s2t2	GSE12298B.s2t1.vs.s0t1	-0.0606085	0.383343	1
GSE13258.s4t1.vs.s0t1	GSE38997.s3t3.vs.s3t1	0.060607	0.383354	1
GSE14640A.s1t1.vs.s0t1	GSE32339.s1t2.vs.s0t2	0.0606058	0.383364	1
GSE11055.s2t4.vs.s2t2	GSE23528B.s1t3.vs.s1t1	-0.0606024	0.383391	1
GSE23528A.s1t3.vs.s1t1	GSE42689.s2t1.vs.s1t1	-0.0606008	0.383403	1
GSE2180.s4t10.vs.s3t10	GSE41366C.s0t2.vs.s0t1	0.0606002	0.383408	1
GSE41056.s1t1.vs.s0t1	GSE47778.s1t3.vs.s3t3	0.0605995	0.383413	1
GSE11055.s1t2.vs.s1t1	GSE8004.s2t2.vs.s3t2	0.0605995	0.383414	1
GSE27677A.s3t2.vs.s3t1	GSE39252.s1t1.vs.s0t1	0.0605981	0.383425	1
GSE2180.s4t1.vs.s1t1	GSE28494.s1t2.vs.s0t2	0.0605951	0.383448	1
GSE23528A.s1t2.vs.s1t1	GSE9682.s1t2.vs.s1t1	-0.0605951	0.383448	1
GSE16405.s3t1.vs.s2t1	GSE8462.s1t2.vs.s1t1	-0.060595	0.383449	1
GSE38997.s3t2.vs.s2t2	GSE6547.s1t3.vs.s1t1	-0.0605929	0.383466	1
GSE21162.s1t1.vs.s0t1	GSE9665.s4t1.vs.s0t1	0.0605927	0.383467	1
GSE6547.s1t1.vs.s0t1	GSE9665.s12t3.vs.s0t3	-0.0605903	0.383486	1
GSE23843B.s1t1.vs.s0t1	GSE42703.s1t2.vs.s1t1	-0.0605899	0.383489	1
GSE16753.s2t1.vs.s0t1	GSE18132.s1t1.vs.s0t1	0.0605863	0.383518	1
GSE21376.s1t1.vs.s0t1	GSE2180.s2t9.vs.s2t1	-0.0605852	0.383526	1
GSE34026.s3t1.vs.s0t1	GSE37432.s1t1.vs.s0t1	0.0605836	0.383538	1
GSE41366C.s2t3.vs.s2t1	GSE5793.s3t1.vs.s2t1	-0.0605833	0.383541	1
GSE11055.s2t7.vs.s2t2	GSE23013.s3t1.vs.s0t1	-0.0605831	0.383542	1
GSE2180.s3t2.vs.s2t2	GSE23528A.s1t3.vs.s1t1	0.0605829	0.383544	1
GSE46291.s2t2.vs.s1t2	GSE9897A.s3t1.vs.s0t1	-0.0605824	0.383548	1
GSE42592B.s2t3.vs.s2t2	GSE48347.s1t1.vs.s0t1	0.0605822	0.38355	1
GSE11055.s1t8.vs.s1t1	GSE9682.s2t1.vs.s0t1	-0.0605814	0.383556	1
GSE23528A.s2t3.vs.s0t3	GSE41366C.s1t2.vs.s1t1	0.0605798	0.383569	1
GSE2180.s1t8.vs.s1t1	GSE54513.s4t1.vs.s3t1	-0.0605777	0.383585	1
GSE2210.s2t1.vs.s0t1	GSE23528A.s1t2.vs.s1t1	0.0605763	0.383596	1
GSE2180.s2t9.vs.s2t1	GSE41366A.s0t4.vs.s0t1	-0.0605761	0.383597	1
GSE30505.s2t1.vs.s3t1	GSE5793.s3t2.vs.s3t1	0.0605756	0.383602	1
GSE2180.s2t1.vs.s1t1	GSE54024.s3t1.vs.s5t1	-0.060575	0.383606	1
GSE38997.s4t1.vs.s3t1	GSE40127.s1t1.vs.s0t1	-0.0605745	0.38361	1
GSE15159.s2t1.vs.s0t1	GSE2180.s4t5.vs.s4t1	0.0605723	0.383628	1
GSE13258.s3t1.vs.s0t1	GSE2180.s4t7.vs.s3t7	0.0605716	0.383633	1
GSE30505.s1t2.vs.s2t2	GSE9485.s2t1.vs.s1t1	-0.0605712	0.383636	1
GSE34026.s2t1.vs.s0t1	GSE41366B.s1t2.vs.s0t2	-0.0605707	0.38364	1
GSE2180.s2t9.vs.s2t1	GSE9665.s7t3.vs.s0t3	-0.0605702	0.383644	1
GSE16975.s1t1.vs.s0t1	GSE23843A.s1t1.vs.s0t1	0.0605684	0.383658	1
GSE23528A.s0t2.vs.s0t1	GSE47778.s5t1.vs.s4t1	0.0605668	0.383671	1
GSE2180.s2t6.vs.s1t6	GSE27677B.s1t7.vs.s1t1	-0.0605665	0.383673	1
GSE38997.s4t1.vs.s3t1	GSE39252.s1t1.vs.s0t1	-0.0605665	0.383673	1
GSE23528A.s1t3.vs.s0t3	GSE9665.s11t3.vs.s11t2	-0.0605665	0.383673	1
GSE2180.s3t9.vs.s1t9	GSE9897B.s4t1.vs.s0t1	0.0605658	0.383678	1
GSE2180.s3t7.vs.s3t1	GSE9665.s6t3.vs.s6t2	-0.060565	0.383685	1
GSE23528A.s0t6.vs.s0t1	GSE51691.s2t1.vs.s1t1	-0.0605649	0.383685	1
GSE27401.s1t1.vs.s3t1	GSE42592B.s2t2.vs.s0t2	-0.0605648	0.383687	1
GSE28494.s1t1.vs.s0t1	GSE38196.s1t1.vs.s0t1	0.0605638	0.383694	1
GSE2180.s3t6.vs.s1t6	GSE28856.s0t3.vs.s0t1	0.0605627	0.383703	1
GSE23013.s4t1.vs.s0t1	GSE34026.s3t1.vs.s0t1	-0.0605618	0.38371	1
GSE32942.s2t1.vs.s1t1	GSE37266.s1t1.vs.s0t1	0.0605592	0.383731	1
GSE19310A.s3t1.vs.s0t1	GSE9301.s2t1.vs.s1t1	0.0605571	0.383747	1
GSE12298A.s3t1.vs.s0t1	GSE9897B.s2t1.vs.s0t1	-0.0605569	0.383749	1
GSE27677B.s1t9.vs.s0t9	GSE50513.s4t1.vs.s1t1	0.0605561	0.383755	1
GSE21376.s2t1.vs.s0t1	GSE2180.s3t6.vs.s3t1	-0.0605556	0.383759	1
GSE2180.s4t3.vs.s1t3	GSE28494.s1t2.vs.s1t1	-0.0605549	0.383764	1
GSE23528A.s1t5.vs.s1t1	GSE35360C.s1t1.vs.s0t1	-0.0605547	0.383766	1
GSE12298B.s3t1.vs.s0t1	GSE43959.s3t2.vs.s3t1	0.0605528	0.383781	1
GSE19310A.s1t1.vs.s0t1	GSE42592A.s3t3.vs.s3t2	-0.0605524	0.383784	1
GSE47778.s1t1.vs.s3t1	GSE54024.s2t1.vs.s6t1	-0.060552	0.383787	1
GSE37432.s2t1.vs.s0t1	GSE51691.s3t1.vs.s2t1	0.0605511	0.383794	1
GSE16405.s4t1.vs.s3t1	GSE34113.s1t1.vs.s0t1	-0.0605478	0.38382	1
GSE21467.s1t1.vs.s0t1	GSE23528A.s1t3.vs.s1t1	-0.0605475	0.383823	1
GSE38997.s4t4.vs.s4t1	GSE43959.s1t1.vs.s2t1	0.0605474	0.383824	1
GSE46291.s2t2.vs.s2t1	GSE47778.s5t3.vs.s1t3	-0.060547	0.383827	1
GSE38997.s3t4.vs.s2t4	GSE42592C.s1t3.vs.s0t3	-0.060546	0.383834	1
GSE19972.s2t1.vs.s0t1	GSE30505.s3t2.vs.s3t1	-0.0605422	0.383864	1
GSE21467.s1t1.vs.s0t1	GSE21591.s1t1.vs.s5t1	0.060542	0.383866	1
GSE2180.s2t9.vs.s1t9	GSE42592C.s2t3.vs.s0t3	-0.0605418	0.383867	1
GSE21591.s1t1.vs.s4t1	GSE23528B.s1t6.vs.s1t1	0.0605417	0.383868	1
GSE15016.s4t1.vs.s0t1	GSE21376.s2t1.vs.s0t1	0.0605408	0.383875	1
GSE35360B.s1t1.vs.s0t1	GSE38997.s1t4.vs.s1t1	-0.0605406	0.383877	1
GSE23528A.s1t6.vs.s1t1	GSE9665.s8t3.vs.s8t1	-0.0605404	0.383878	1
GSE2180.s3t6.vs.s1t6	GSE8004.s2t2.vs.s2t1	0.06054	0.383882	1
GSE30505.s3t2.vs.s3t1	GSE42592B.s2t2.vs.s0t2	0.0605391	0.383889	1
GSE2180.s4t2.vs.s2t2	GSE23528B.s1t6.vs.s1t1	-0.0605383	0.383895	1
GSE54024.s4t1.vs.s6t1	GSE8004.s2t2.vs.s3t2	-0.060533	0.383936	1
GSE11055.s1t6.vs.s1t1	GSE9665.s9t2.vs.s0t2	-0.0605317	0.383947	1
GSE21591.s3t1.vs.s4t1	GSE43952.s2t1.vs.s0t1	0.0605312	0.383951	1
GSE2180.s4t3.vs.s3t3	GSE9682.s2t2.vs.s0t2	0.0605306	0.383956	1
GSE8659.s3t1.vs.s1t1	GSE9665.s9t1.vs.s0t1	-0.0605294	0.383965	1
GSE2180.s3t6.vs.s1t6	GSE38997.s3t2.vs.s1t2	0.0605263	0.383989	1
GSE12298C.s3t1.vs.s0t1	GSE35360C.s1t1.vs.s0t1	-0.0605262	0.38399	1
GSE21376.s1t1.vs.s0t1	GSE54024.s3t1.vs.s6t1	-0.0605225	0.384019	1
GSE2180.s4t9.vs.s3t9	GSE23013.s4t1.vs.s0t1	-0.0605219	0.384024	1
GSE27677A.s3t2.vs.s0t2	GSE35360A.s2t1.vs.s0t1	0.0605209	0.384032	1
GSE23013.s4t1.vs.s0t1	GSE54024.s1t1.vs.s5t1	0.0605193	0.384044	1
GSE16405.s4t1.vs.s3t1	GSE54513.s3t1.vs.s1t1	-0.0605187	0.384049	1
GSE23528A.s1t3.vs.s1t1	GSE47778.s1t3.vs.s3t3	-0.0605176	0.384058	1
GSE2180.s4t7.vs.s2t7	GSE27677B.s1t9.vs.s0t9	0.0605175	0.384059	1
GSE27677B.s1t6.vs.s1t1	GSE41366A.s2t2.vs.s2t1	-0.0605165	0.384067	1
GSE2180.s2t8.vs.s1t8	GSE41366A.s2t4.vs.s2t1	-0.0605164	0.384067	1
GSE32031.s1t1.vs.s0t1	GSE42592C.s1t2.vs.s0t2	0.0605148	0.38408	1
GSE54024.s2t1.vs.s6t1	GSE8004.s2t2.vs.s2t1	-0.0605136	0.384089	1
GSE23528A.s1t1.vs.s0t1	GSE9665.s11t3.vs.s0t3	-0.0605132	0.384092	1
GSE11055.s1t6.vs.s2t6	GSE6547.s1t2.vs.s1t1	0.0605126	0.384097	1
GSE35354B.s1t2.vs.s1t1	GSE52064.s4t1.vs.s3t1	-0.0605124	0.384099	1
GSE15527.s2t1.vs.s1t1	GSE28856.s0t4.vs.s0t1	0.0605118	0.384104	1
GSE2210.s2t1.vs.s0t1	GSE32339.s1t2.vs.s0t2	-0.060511	0.38411	1
GSE42192.s0t2.vs.s0t1	GSE42592B.s3t3.vs.s0t3	0.0605102	0.384116	1
GSE25513.s1t1.vs.s0t1	GSE27677B.s1t5.vs.s1t1	0.0605091	0.384124	1
GSE51691.s2t1.vs.s1t1	GSE54024.s2t1.vs.s6t1	0.0605091	0.384125	1
GSE23528C.s1t3.vs.s1t1	GSE46291.s2t2.vs.s1t2	0.060508	0.384134	1
GSE13258.s3t1.vs.s0t1	GSE38997.s3t2.vs.s2t2	-0.0605077	0.384136	1
GSE10787A.s1t1.vs.s0t1	GSE21591.s1t1.vs.s3t1	0.060507	0.384142	1
GSE25513.s1t1.vs.s0t1	GSE54513.s4t1.vs.s2t1	0.0605045	0.384161	1
GSE11055.s1t8.vs.s1t1	GSE23843B.s1t1.vs.s0t1	0.0605044	0.384162	1
GSE42592C.s2t3.vs.s0t3	GSE50513.s4t1.vs.s1t1	0.0605042	0.384163	1
GSE11055.s1t7.vs.s2t7	GSE30505.s1t2.vs.s2t2	0.060503	0.384173	1
GSE23528A.s2t3.vs.s0t3	GSE24847.s1t3.vs.s1t1	0.0604999	0.384197	1
GSE2180.s4t3.vs.s3t3	GSE41366A.s2t2.vs.s0t2	-0.060497	0.38422	1
GSE41366A.s1t1.vs.s0t1	GSE51691.s3t1.vs.s1t1	0.0604951	0.384235	1
GSE23528A.s1t4.vs.s1t1	GSE46291.s1t3.vs.s1t1	0.0604946	0.384239	1
GSE38997.s3t1.vs.s1t1	GSE9682.s1t2.vs.s1t1	0.0604939	0.384245	1
GSE16405.s3t1.vs.s1t1	GSE2180.s4t1.vs.s1t1	0.0604928	0.384253	1
GSE16915.s2t1.vs.s3t1	GSE27677B.s1t3.vs.s1t1	0.0604918	0.384261	1
GSE32339.s1t2.vs.s0t2	GSE32521.s1t1.vs.s0t1	0.0604913	0.384265	1
GSE42592C.s3t2.vs.s0t2	GSE9897A.s1t1.vs.s0t1	0.0604897	0.384277	1
GSE2180.s3t1.vs.s2t1	GSE35354B.s1t4.vs.s1t1	-0.0604893	0.384281	1
GSE23528A.s1t5.vs.s1t1	GSE35360B.s2t1.vs.s0t1	-0.0604888	0.384284	1
GSE12298A.s2t1.vs.s0t1	GSE36358.s2t1.vs.s0t1	-0.0604884	0.384288	1
GSE38997.s2t2.vs.s2t1	GSE8659.s3t1.vs.s1t1	0.060488	0.384291	1
GSE19310A.s2t1.vs.s0t1	GSE27401.s1t1.vs.s2t1	0.0604876	0.384294	1
GSE52064.s1t1.vs.s2t1	GSE9665.s3t2.vs.s0t2	-0.060487	0.384299	1
GSE2180.s3t6.vs.s3t1	GSE32339.s1t2.vs.s1t1	-0.0604864	0.384304	1
GSE2180.s4t5.vs.s3t5	GSE54024.s1t1.vs.s6t1	-0.0604856	0.38431	1
GSE23528B.s1t2.vs.s1t1	GSE6547.s1t3.vs.s0t3	-0.0604854	0.384311	1
GSE32339.s1t1.vs.s0t1	GSE42592A.s1t3.vs.s1t2	0.060484	0.384322	1
GSE38997.s3t1.vs.s1t1	GSE42689.s4t1.vs.s2t1	0.0604834	0.384327	1
GSE30505.s2t1.vs.s4t1	GSE8462.s2t2.vs.s2t1	0.060482	0.384338	1
GSE34113.s1t1.vs.s0t1	GSE9665.s9t1.vs.s0t1	0.060477	0.384377	1
GSE16975.s1t1.vs.s0t1	GSE38997.s4t1.vs.s3t1	-0.0604767	0.38438	1
GSE42592B.s3t3.vs.s0t3	GSE47778.s3t2.vs.s3t1	0.0604756	0.384389	1
GSE23843B.s1t1.vs.s0t1	GSE9897B.s3t1.vs.s0t1	0.0604752	0.384392	1
GSE21591.s1t1.vs.s2t1	GSE42592C.s0t3.vs.s0t1	0.060475	0.384393	1
GSE42703.s2t2.vs.s1t2	GSE9485.s2t1.vs.s1t1	0.0604737	0.384404	1
GSE23528A.s1t3.vs.s1t1	GSE35354B.s1t2.vs.s1t1	-0.0604735	0.384405	1
GSE52064.s4t1.vs.s3t1	GSE54513.s4t1.vs.s2t1	0.0604713	0.384423	1
GSE12298B.s2t1.vs.s0t1	GSE32467.s1t1.vs.s0t1	-0.0604704	0.384429	1
GSE38997.s4t3.vs.s2t3	GSE41056.s1t2.vs.s0t2	-0.0604686	0.384443	1
GSE46291.s1t2.vs.s1t1	GSE8004.s2t2.vs.s3t2	0.0604684	0.384446	1
GSE11055.s4t7.vs.s2t7	GSE42689.s4t1.vs.s2t1	-0.0604671	0.384455	1
GSE42592B.s3t3.vs.s0t3	GSE44318.s1t1.vs.s0t1	-0.0604665	0.38446	1
GSE34113.s1t1.vs.s0t1	GSE9665.s9t2.vs.s0t2	0.0604663	0.384462	1
GSE23528A.s2t4.vs.s2t1	GSE41366C.s2t2.vs.s2t1	-0.0604656	0.384467	1
GSE18132.s2t1.vs.s0t1	GSE47778.s5t3.vs.s3t3	-0.0604652	0.384471	1
GSE14640C.s1t1.vs.s0t1	GSE18132.s1t2.vs.s1t1	-0.0604651	0.384471	1
GSE13258.s1t1.vs.s0t1	GSE41366C.s2t2.vs.s2t1	-0.0604648	0.384474	1
GSE22660.s1t2.vs.s1t1	GSE47778.s4t1.vs.s3t1	0.0604629	0.384488	1
GSE2180.s4t4.vs.s2t4	GSE27677B.s1t9.vs.s1t1	0.060462	0.384495	1
GSE47778.s2t3.vs.s3t3	GSE8659.s3t1.vs.s2t1	0.0604592	0.384518	1
GSE23013.s2t1.vs.s0t1	GSE54024.s1t1.vs.s5t1	0.0604578	0.384528	1
GSE23528A.s1t2.vs.s0t2	GSE54011.s1t1.vs.s0t1	-0.0604562	0.384542	1
GSE42592A.s3t3.vs.s3t2	GSE48347.s2t1.vs.s0t1	0.0604549	0.384552	1
GSE32031.s1t1.vs.s0t1	GSE38997.s3t1.vs.s2t1	0.0604545	0.384555	1
GSE15159.s0t2.vs.s0t1	GSE41366B.s1t3.vs.s0t3	0.0604538	0.384561	1
GSE2180.s4t2.vs.s2t2	GSE42592B.s2t2.vs.s0t2	-0.0604533	0.384565	1
GSE29951.s1t2.vs.s0t2	GSE39012.s2t1.vs.s0t1	0.0604532	0.384565	1
GSE11055.s2t7.vs.s2t2	GSE41366B.s1t3.vs.s1t1	0.0604515	0.384578	1
GSE41366C.s2t1.vs.s0t1	GSE5793.s2t2.vs.s1t2	-0.0604507	0.384585	1
GSE27677B.s1t9.vs.s1t1	GSE42592A.s3t3.vs.s0t3	0.0604499	0.384591	1
GSE14640A.s1t1.vs.s0t1	GSE2180.s2t6.vs.s1t6	0.0604489	0.384599	1
GSE12298A.s2t1.vs.s0t1	GSE38997.s3t2.vs.s2t2	0.0604462	0.384621	1
GSE2180.s2t3.vs.s2t1	GSE42592C.s1t3.vs.s0t3	0.0604459	0.384623	1
GSE23013.s4t1.vs.s0t1	GSE8004.s3t2.vs.s1t2	-0.0604447	0.384632	1
GSE18132.s1t2.vs.s1t1	GSE8004.s2t2.vs.s2t1	0.0604438	0.384639	1
GSE2180.s4t7.vs.s3t7	GSE8004.s2t2.vs.s1t2	0.0604432	0.384644	1
GSE16050.s1t2.vs.s0t2	GSE35360A.s1t1.vs.s0t1	0.0604417	0.384656	1
GSE34471.s1t1.vs.s0t1	GSE43959.s3t2.vs.s3t1	-0.0604408	0.384663	1
GSE23528C.s1t6.vs.s1t1	GSE38997.s2t3.vs.s2t1	0.06044	0.384669	1
GSE12298C.s3t1.vs.s0t1	GSE9682.s0t2.vs.s0t1	-0.0604392	0.384675	1
GSE38997.s3t4.vs.s3t1	GSE45292.s1t1.vs.s0t1	-0.0604365	0.384697	1
GSE13258.s2t1.vs.s0t1	GSE37432.s2t1.vs.s0t1	-0.0604364	0.384697	1
GSE23528A.s1t3.vs.s0t3	GSE9897A.s1t1.vs.s0t1	0.060435	0.384708	1
GSE42592C.s3t2.vs.s0t2	GSE54024.s3t1.vs.s6t1	-0.0604332	0.384722	1
GSE2180.s4t2.vs.s3t2	GSE54024.s1t1.vs.s3t1	-0.0604326	0.384727	1
GSE2180.s2t7.vs.s2t1	GSE41366A.s1t3.vs.s1t1	-0.0604284	0.38476	1
GSE2180.s4t9.vs.s3t9	GSE42689.s4t1.vs.s2t1	-0.0604284	0.384761	1
GSE16753.s2t1.vs.s0t1	GSE29951.s1t2.vs.s0t2	0.0604282	0.384762	1
GSE2180.s4t1.vs.s1t1	GSE22660.s0t2.vs.s0t1	0.0604281	0.384763	1
GSE23528A.s2t2.vs.s2t1	GSE51691.s4t1.vs.s1t1	0.0604279	0.384764	1
GSE13258.s1t1.vs.s0t1	GSE27677B.s1t9.vs.s0t9	-0.0604274	0.384768	1
GSE12298A.s2t1.vs.s0t1	GSE29951.s1t2.vs.s1t1	0.0604272	0.38477	1
GSE2180.s4t2.vs.s1t2	GSE30505.s1t2.vs.s2t2	-0.0604239	0.384796	1
GSE12298A.s2t1.vs.s0t1	GSE44318.s1t1.vs.s0t1	-0.0604233	0.384801	1
GSE30505.s1t2.vs.s3t2	GSE9665.s9t2.vs.s0t2	-0.0604229	0.384804	1
GSE27677B.s1t6.vs.s1t1	GSE9897A.s1t1.vs.s0t1	-0.0604215	0.384815	1
GSE12298B.s1t1.vs.s0t1	GSE18132.s1t1.vs.s0t1	-0.0604197	0.384829	1
GSE13258.s4t1.vs.s0t1	GSE23013.s3t1.vs.s0t1	-0.0604189	0.384835	1
GSE38997.s3t3.vs.s3t1	GSE9682.s2t1.vs.s0t1	0.0604176	0.384845	1
GSE19138.s1t1.vs.s0t1	GSE19310A.s4t1.vs.s0t1	0.0604169	0.384851	1
GSE2180.s4t10.vs.s3t10	GSE38997.s3t4.vs.s1t4	0.0604166	0.384853	1
GSE30505.s2t1.vs.s3t1	GSE8004.s2t2.vs.s1t2	0.0604148	0.384868	1
GSE11055.s1t3.vs.s1t1	GSE30505.s2t2.vs.s3t2	-0.0604144	0.384871	1
GSE11055.s5t7.vs.s4t7	GSE21591.s3t1.vs.s5t1	0.0604141	0.384873	1
GSE36358.s2t1.vs.s0t1	GSE43959.s3t2.vs.s4t2	0.0604134	0.384879	1
GSE12298B.s2t1.vs.s0t1	GSE21591.s4t1.vs.s5t1	0.060412	0.38489	1
GSE2180.s4t5.vs.s1t5	GSE25633.s2t1.vs.s3t1	-0.0604115	0.384894	1
GSE41056.s2t1.vs.s0t1	GSE54024.s4t1.vs.s6t1	-0.0604092	0.384912	1
GSE28856.s0t2.vs.s0t1	GSE9682.s0t2.vs.s0t1	0.0604086	0.384917	1
GSE15159.s0t2.vs.s0t1	GSE27677B.s1t3.vs.s1t1	0.0604083	0.384919	1
GSE16915.s1t1.vs.s3t1	GSE2180.s4t7.vs.s3t7	0.060408	0.384921	1
GSE27677B.s1t8.vs.s1t1	GSE47778.s3t2.vs.s3t1	0.0604072	0.384928	1
GSE35354A.s1t2.vs.s1t1	GSE51691.s3t1.vs.s1t1	-0.0604068	0.384931	1
GSE16405.s2t1.vs.s1t1	GSE30505.s2t2.vs.s2t1	-0.0604054	0.384941	1
GSE23528A.s1t5.vs.s1t1	GSE27401.s1t1.vs.s2t1	-0.0604042	0.384951	1
GSE21376.s2t1.vs.s0t1	GSE2180.s4t6.vs.s1t6	-0.0604025	0.384965	1
GSE54513.s4t1.vs.s3t1	GSE9682.s1t1.vs.s0t1	0.060402	0.384969	1
GSE47778.s4t2.vs.s4t1	GSE54011.s1t1.vs.s0t1	-0.0604013	0.384974	1
GSE2180.s1t8.vs.s1t1	GSE27677A.s1t2.vs.s0t2	-0.060401	0.384977	1
GSE28494.s0t2.vs.s0t1	GSE54024.s1t1.vs.s4t1	0.0604003	0.384982	1
GSE2180.s4t10.vs.s4t1	GSE41366B.s0t3.vs.s0t1	0.0604	0.384984	1
GSE2180.s3t1.vs.s2t1	GSE9897B.s3t1.vs.s0t1	-0.0603992	0.38499	1
GSE27677B.s1t2.vs.s1t1	GSE38997.s1t3.vs.s1t1	-0.0603991	0.384991	1
GSE34113.s1t1.vs.s0t1	GSE54024.s3t1.vs.s4t1	0.060399	0.384992	1
GSE16405.s4t1.vs.s1t1	GSE8004.s2t2.vs.s2t1	-0.0603966	0.385011	1
GSE32467.s1t1.vs.s0t1	GSE46291.s2t2.vs.s2t1	-0.0603962	0.385014	1
GSE13258.s3t1.vs.s0t1	GSE43959.s1t1.vs.s3t1	-0.0603962	0.385014	1
GSE41366C.s1t2.vs.s0t2	GSE42592A.s1t2.vs.s0t2	-0.0603954	0.385021	1
GSE2180.s2t5.vs.s2t1	GSE9682.s0t2.vs.s0t1	-0.0603941	0.385031	1
GSE47778.s3t3.vs.s3t1	GSE54024.s2t1.vs.s6t1	0.060394	0.385032	1
GSE41056.s1t2.vs.s1t1	GSE9665.s8t2.vs.s8t1	0.060392	0.385047	1
GSE2180.s3t1.vs.s1t1	GSE48347.s1t1.vs.s0t1	-0.060391	0.385055	1
GSE25831.s1t1.vs.s2t1	GSE41366C.s2t2.vs.s0t2	-0.0603909	0.385056	1
GSE25633.s1t1.vs.s3t1	GSE8004.s3t2.vs.s3t1	-0.0603908	0.385057	1
GSE11055.s1t7.vs.s5t7	GSE42592B.s2t2.vs.s0t2	0.0603906	0.385059	1
GSE41366C.s1t4.vs.s1t1	GSE9301.s2t1.vs.s1t1	0.0603897	0.385065	1
GSE30505.s2t2.vs.s3t2	GSE37432.s1t1.vs.s0t1	0.0603895	0.385067	1
GSE2180.s3t9.vs.s1t9	GSE9665.s10t2.vs.s0t2	-0.0603893	0.385068	1
GSE15016.s2t1.vs.s0t1	GSE9665.s6t3.vs.s0t3	0.0603886	0.385075	1
GSE2180.s3t4.vs.s1t4	GSE9665.s9t2.vs.s9t1	0.0603873	0.385084	1
GSE36358.s3t1.vs.s0t1	GSE42592B.s3t3.vs.s3t2	-0.0603842	0.385108	1
GSE23528B.s1t6.vs.s1t1	GSE41366C.s1t4.vs.s1t1	0.0603841	0.38511	1
GSE23528A.s1t4.vs.s1t1	GSE24847.s1t2.vs.s1t1	-0.060383	0.385118	1
GSE23843B.s1t1.vs.s0t1	GSE47778.s1t3.vs.s4t3	-0.0603823	0.385124	1
GSE30505.s1t1.vs.s4t1	GSE42192.s1t1.vs.s0t1	0.0603819	0.385127	1
GSE2180.s4t3.vs.s1t3	GSE5801.s2t1.vs.s1t1	0.0603812	0.385133	1
GSE32942.s2t1.vs.s1t1	GSE54024.s1t1.vs.s5t1	-0.0603805	0.385138	1
GSE11055.s1t7.vs.s1t1	GSE35354A.s1t3.vs.s1t1	0.0603786	0.385153	1
GSE2180.s4t8.vs.s3t8	GSE51691.s3t1.vs.s1t1	-0.0603775	0.385162	1
GSE21591.s1t1.vs.s2t1	GSE47778.s1t1.vs.s3t1	-0.0603774	0.385162	1
GSE23528C.s1t4.vs.s1t1	GSE27401.s1t1.vs.s2t1	-0.0603754	0.385178	1
GSE2180.s2t2.vs.s1t2	GSE23528A.s1t2.vs.s1t1	-0.0603754	0.385179	1
GSE12298A.s3t1.vs.s0t1	GSE25633.s1t1.vs.s2t1	-0.0603746	0.385185	1
GSE14640A.s1t1.vs.s0t1	GSE47778.s5t1.vs.s4t1	-0.0603717	0.385207	1
GSE16405.s4t1.vs.s2t1	GSE2180.s4t8.vs.s3t8	0.0603713	0.385211	1
GSE38196.s0t2.vs.s0t1	GSE42192.s2t1.vs.s0t1	-0.0603711	0.385212	1
GSE27677B.s1t6.vs.s1t1	GSE41366C.s1t5.vs.s1t1	-0.0603709	0.385214	1
GSE34471.s0t2.vs.s0t1	GSE41366A.s0t3.vs.s0t1	-0.0603694	0.385225	1
GSE2180.s3t6.vs.s2t6	GSE30505.s1t1.vs.s4t1	-0.0603694	0.385226	1
GSE2180.s4t10.vs.s1t10	GSE23528B.s1t4.vs.s1t1	0.0603687	0.385231	1
GSE2180.s4t1.vs.s1t1	GSE38997.s3t3.vs.s2t3	-0.060367	0.385245	1
GSE23843B.s1t1.vs.s0t1	GSE41366A.s1t2.vs.s1t1	0.0603663	0.38525	1
GSE47778.s5t3.vs.s4t3	GSE6547.s2t2.vs.s0t2	0.0603662	0.385251	1
GSE45651.s1t1.vs.s0t1	GSE50513.s4t1.vs.s1t1	0.060366	0.385252	1
GSE18132.s2t2.vs.s0t2	GSE38997.s2t2.vs.s2t1	-0.0603615	0.385288	1
GSE23528A.s2t6.vs.s2t1	GSE41366C.s2t3.vs.s0t3	0.0603612	0.385291	1
GSE27677B.s1t3.vs.s1t1	GSE42592A.s2t3.vs.s2t2	0.0603606	0.385295	1
GSE21591.s1t1.vs.s2t1	GSE25633.s2t1.vs.s3t1	-0.0603595	0.385304	1
GSE42192.s0t2.vs.s0t1	GSE54024.s1t1.vs.s2t1	-0.0603582	0.385314	1
GSE19972.s2t1.vs.s0t1	GSE2180.s4t2.vs.s2t2	0.0603574	0.38532	1
GSE23528B.s1t2.vs.s1t1	GSE8462.s1t2.vs.s1t1	0.0603572	0.385322	1
GSE16975.s1t1.vs.s0t1	GSE41366B.s0t3.vs.s0t1	-0.0603568	0.385325	1
GSE38997.s3t1.vs.s1t1	GSE39252.s1t1.vs.s0t1	0.0603566	0.385327	1
GSE16915.s2t1.vs.s1t1	GSE42689.s3t1.vs.s2t1	0.0603546	0.385342	1
GSE38997.s4t4.vs.s3t4	GSE51691.s3t1.vs.s2t1	0.0603545	0.385343	1
GSE38997.s2t1.vs.s1t1	GSE42592C.s1t3.vs.s1t2	0.0603528	0.385356	1
GSE41366C.s2t3.vs.s2t1	GSE43959.s1t1.vs.s3t1	-0.0603526	0.385358	1
GSE27677B.s1t7.vs.s0t7	GSE42192.s2t2.vs.s2t1	0.0603522	0.385361	1
GSE23528A.s0t2.vs.s0t1	GSE52064.s2t1.vs.s4t1	0.0603517	0.385365	1
GSE27677A.s3t2.vs.s0t2	GSE34026.s4t1.vs.s0t1	-0.0603508	0.385373	1
GSE15159.s1t2.vs.s1t1	GSE23528A.s1t1.vs.s0t1	-0.0603502	0.385377	1
GSE23528A.s0t2.vs.s0t1	GSE42592B.s3t3.vs.s3t2	-0.0603497	0.385381	1
GSE41366B.s0t3.vs.s0t1	GSE47778.s2t1.vs.s3t1	0.0603496	0.385382	1
GSE27677B.s0t9.vs.s0t7	GSE41366C.s1t1.vs.s0t1	0.0603493	0.385384	1
GSE2180.s3t7.vs.s2t7	GSE6547.s0t3.vs.s0t1	-0.0603476	0.385397	1
GSE30505.s1t1.vs.s4t1	GSE57664.s1t1.vs.s0t1	-0.0603469	0.385403	1
GSE41056.s2t2.vs.s2t1	GSE5801.s2t1.vs.s1t1	-0.0603466	0.385405	1
GSE12298B.s3t1.vs.s0t1	GSE30505.s4t2.vs.s4t1	0.0603462	0.385408	1
GSE39012.s2t1.vs.s0t1	GSE54024.s1t1.vs.s4t1	-0.0603453	0.385415	1
GSE23528C.s1t2.vs.s1t1	GSE43952.s2t1.vs.s0t1	0.0603437	0.385428	1
GSE38997.s3t3.vs.s1t3	GSE42192.s1t2.vs.s1t1	0.0603432	0.385432	1
GSE19310A.s4t1.vs.s0t1	GSE2180.s3t7.vs.s1t7	0.0603422	0.38544	1
GSE41056.s2t1.vs.s0t1	GSE47778.s5t3.vs.s2t3	-0.0603419	0.385442	1
GSE30505.s1t1.vs.s3t1	GSE50513.s4t1.vs.s1t1	-0.0603418	0.385443	1
GSE36358.s2t1.vs.s0t1	GSE38997.s3t3.vs.s3t1	-0.0603412	0.385448	1
GSE2180.s2t10.vs.s2t1	GSE9665.s8t2.vs.s8t1	0.0603388	0.385467	1
GSE12298C.s3t1.vs.s0t1	GSE34113.s1t1.vs.s0t1	-0.0603376	0.385476	1
GSE30505.s2t2.vs.s2t1	GSE51691.s3t1.vs.s2t1	-0.0603371	0.38548	1
GSE12298C.s1t1.vs.s0t1	GSE48347.s1t1.vs.s0t1	0.0603361	0.385488	1
GSE16405.s3t1.vs.s2t1	GSE50513.s3t1.vs.s2t1	-0.0603348	0.385498	1
GSE18132.s1t1.vs.s0t1	GSE39145.s1t1.vs.s0t1	-0.060334	0.385504	1
GSE18132.s1t2.vs.s1t1	GSE38997.s3t2.vs.s2t2	-0.060334	0.385505	1
GSE2180.s4t10.vs.s2t10	GSE9665.s5t2.vs.s0t2	0.0603322	0.385519	1
GSE23528C.s1t4.vs.s1t1	GSE46291.s2t2.vs.s2t1	0.0603319	0.385522	1
GSE23528B.s1t5.vs.s1t1	GSE30505.s2t2.vs.s2t1	0.0603311	0.385528	1
GSE18132.s2t2.vs.s0t2	GSE27677B.s1t7.vs.s0t7	-0.0603278	0.385554	1
GSE23843C.s1t1.vs.s0t1	GSE9665.s12t3.vs.s0t3	-0.0603275	0.385556	1
GSE11055.s1t3.vs.s1t1	GSE27677A.s3t2.vs.s3t1	-0.0603266	0.385563	1
GSE43959.s3t2.vs.s4t2	GSE5801.s3t1.vs.s2t1	0.0603263	0.385566	1
GSE11055.s1t5.vs.s1t1	GSE23528A.s0t5.vs.s0t1	-0.060326	0.385568	1
GSE15762.s1t1.vs.s0t1	GSE28856.s0t4.vs.s0t1	-0.060326	0.385568	1
GSE15527.s2t1.vs.s1t1	GSE9665.s9t2.vs.s0t2	0.0603255	0.385572	1
GSE27677A.s3t2.vs.s0t2	GSE41366B.s1t1.vs.s0t1	0.0603239	0.385585	1
GSE28856.s0t3.vs.s0t1	GSE42592B.s2t2.vs.s0t2	0.0603236	0.385587	1
GSE11055.s1t2.vs.s2t2	GSE51691.s3t1.vs.s2t1	-0.0603227	0.385594	1
GSE28494.s1t2.vs.s0t2	GSE8659.s3t1.vs.s2t1	0.0603224	0.385597	1
GSE47778.s1t2.vs.s2t2	GSE54513.s3t1.vs.s1t1	0.0603194	0.38562	1
GSE30505.s2t1.vs.s3t1	GSE8462.s2t2.vs.s2t1	0.0603169	0.38564	1
GSE41366C.s1t1.vs.s0t1	GSE54024.s3t1.vs.s6t1	0.0603162	0.385645	1
GSE27677B.s1t9.vs.s0t9	GSE30505.s1t2.vs.s1t1	0.0603156	0.38565	1
GSE2180.s4t4.vs.s3t4	GSE51691.s4t1.vs.s2t1	-0.0603139	0.385664	1
GSE2180.s4t8.vs.s1t8	GSE41366A.s1t2.vs.s1t1	-0.0603138	0.385664	1
GSE47778.s4t1.vs.s2t1	GSE9665.s9t2.vs.s0t2	-0.060313	0.385671	1
GSE30505.s3t1.vs.s4t1	GSE43959.s3t2.vs.s3t1	-0.0603129	0.385672	1
GSE2180.s2t2.vs.s2t1	GSE43959.s3t2.vs.s3t1	-0.0603127	0.385673	1
GSE11055.s1t5.vs.s1t1	GSE41366C.s2t2.vs.s2t1	0.0603125	0.385674	1
GSE23528A.s2t1.vs.s0t1	GSE5793.s3t2.vs.s1t2	-0.0603103	0.385691	1
GSE30505.s3t2.vs.s4t2	GSE54024.s3t1.vs.s6t1	0.0603092	0.3857	1
GSE41056.s2t2.vs.s0t2	GSE41366B.s2t3.vs.s2t1	-0.0603083	0.385708	1
GSE41366A.s0t2.vs.s0t1	GSE57664.s1t1.vs.s0t1	-0.0603069	0.385718	1
GSE2180.s3t1.vs.s2t1	GSE54024.s2t1.vs.s4t1	0.0603067	0.38572	1
GSE47778.s1t3.vs.s1t1	GSE6547.s1t3.vs.s0t3	0.0603067	0.385721	1
GSE2180.s2t9.vs.s1t9	GSE8659.s3t1.vs.s2t1	0.0603024	0.385754	1
GSE18157.s1t1.vs.s0t1	GSE41366C.s1t4.vs.s0t4	-0.0603019	0.385758	1
GSE11055.s1t5.vs.s1t1	GSE16050.s0t2.vs.s0t1	0.0603011	0.385764	1
GSE21376.s1t1.vs.s0t1	GSE54024.s1t1.vs.s5t1	-0.0602969	0.385798	1
GSE2180.s3t6.vs.s1t6	GSE34471.s1t1.vs.s0t1	0.0602952	0.385811	1
GSE2180.s4t5.vs.s2t5	GSE30505.s2t2.vs.s3t2	-0.0602945	0.385817	1
GSE15159.s1t1.vs.s0t1	GSE23013.s4t1.vs.s0t1	0.0602943	0.385818	1
GSE34471.s1t2.vs.s1t1	GSE41056.s1t2.vs.s1t1	-0.0602942	0.385819	1
GSE2180.s2t1.vs.s1t1	GSE47778.s5t3.vs.s3t3	0.0602929	0.385829	1
GSE2180.s3t6.vs.s2t6	GSE30505.s2t1.vs.s3t1	-0.0602928	0.38583	1
GSE18132.s2t2.vs.s0t2	GSE27677B.s1t5.vs.s1t1	-0.0602922	0.385835	1
GSE38997.s4t3.vs.s2t3	GSE48347.s2t1.vs.s0t1	-0.0602908	0.385846	1
GSE2180.s4t3.vs.s2t3	GSE41366C.s0t6.vs.s0t1	-0.0602888	0.385862	1
GSE54011.s4t1.vs.s0t1	GSE8659.s3t1.vs.s1t1	0.0602883	0.385865	1
GSE38196.s0t2.vs.s0t1	GSE41366C.s1t5.vs.s0t5	0.0602875	0.385872	1
GSE51691.s4t1.vs.s3t1	GSE9485.s2t1.vs.s1t1	0.0602865	0.38588	1
GSE2180.s4t8.vs.s3t8	GSE23528A.s2t6.vs.s0t6	-0.0602862	0.385882	1
GSE18132.s0t2.vs.s0t1	GSE5793.s3t1.vs.s1t1	-0.0602836	0.385903	1
GSE11055.s1t7.vs.s4t7	GSE2180.s2t4.vs.s1t4	-0.0602823	0.385913	1
GSE30505.s3t2.vs.s3t1	GSE42592B.s0t3.vs.s0t1	0.0602816	0.385918	1
GSE11055.s1t3.vs.s2t3	GSE2180.s2t2.vs.s1t2	-0.06028	0.385931	1
GSE32467.s1t1.vs.s0t1	GSE50513.s3t1.vs.s1t1	0.0602782	0.385945	1
GSE23528B.s1t4.vs.s1t1	GSE38997.s4t4.vs.s3t4	0.0602781	0.385946	1
GSE2180.s1t7.vs.s1t1	GSE32339.s1t2.vs.s1t1	-0.0602779	0.385948	1
GSE2180.s4t4.vs.s1t4	GSE41366A.s2t4.vs.s0t4	-0.0602772	0.385953	1
GSE37432.s2t1.vs.s0t1	GSE42592C.s1t3.vs.s0t3	0.0602764	0.385959	1
GSE41366C.s0t2.vs.s0t1	GSE42192.s1t1.vs.s0t1	0.0602757	0.385965	1
GSE2180.s1t7.vs.s1t1	GSE42592B.s2t3.vs.s2t2	-0.0602749	0.385971	1
GSE22660.s1t1.vs.s0t1	GSE7354.s2t1.vs.s1t1	0.0602738	0.38598	1
GSE11055.s2t7.vs.s2t2	GSE27677B.s1t7.vs.s1t1	0.0602709	0.386003	1
GSE35354A.s1t2.vs.s1t1	GSE36358.s2t1.vs.s0t1	0.0602702	0.386008	1
GSE2180.s3t3.vs.s1t3	GSE25633.s1t1.vs.s2t1	0.0602694	0.386015	1
GSE11055.s1t4.vs.s1t1	GSE45292.s1t1.vs.s0t1	-0.0602668	0.386035	1
GSE2180.s4t10.vs.s1t10	GSE27677B.s1t9.vs.s1t1	0.0602606	0.386084	1
GSE41366C.s2t1.vs.s0t1	GSE47778.s1t3.vs.s3t3	-0.0602598	0.38609	1
GSE2180.s3t6.vs.s3t1	GSE30505.s1t1.vs.s2t1	-0.0602576	0.386108	1
GSE12298B.s3t1.vs.s0t1	GSE41366A.s2t1.vs.s0t1	0.0602564	0.386117	1
GSE27677A.s1t2.vs.s1t1	GSE39012.s1t1.vs.s0t1	0.0602561	0.38612	1
GSE19138.s1t1.vs.s0t1	GSE34026.s4t1.vs.s0t1	-0.0602557	0.386123	1
GSE15016.s2t1.vs.s0t1	GSE9665.s11t3.vs.s0t3	-0.0602536	0.38614	1
GSE14640C.s1t1.vs.s0t1	GSE46291.s2t1.vs.s1t1	0.0602523	0.38615	1
GSE13258.s3t1.vs.s0t1	GSE2180.s3t2.vs.s1t2	-0.0602483	0.386181	1
GSE2180.s3t7.vs.s3t1	GSE36358.s3t1.vs.s0t1	-0.0602455	0.386203	1
GSE35360B.s1t1.vs.s0t1	GSE9665.s11t3.vs.s11t2	0.0602453	0.386205	1
GSE16405.s4t1.vs.s1t1	GSE9301.s3t1.vs.s2t1	-0.0602447	0.386209	1
GSE27677A.s1t2.vs.s0t2	GSE47778.s1t3.vs.s2t3	0.0602443	0.386213	1
GSE2180.s2t8.vs.s1t8	GSE23013.s1t1.vs.s0t1	-0.0602423	0.386229	1
GSE5793.s1t2.vs.s1t1	GSE7354.s2t1.vs.s1t1	-0.060242	0.386231	1
GSE16050.s1t2.vs.s1t1	GSE47778.s1t2.vs.s1t1	-0.0602412	0.386238	1
GSE10787A.s1t1.vs.s0t1	GSE2180.s2t2.vs.s2t1	-0.0602399	0.386248	1
GSE41366C.s2t5.vs.s0t5	GSE6547.s1t3.vs.s1t1	0.0602397	0.386249	1
GSE21591.s2t1.vs.s3t1	GSE54024.s3t1.vs.s5t1	-0.0602393	0.386253	1
GSE23528C.s1t4.vs.s1t1	GSE6547.s1t3.vs.s0t3	-0.0602368	0.386272	1
GSE27677A.s1t2.vs.s1t1	GSE51691.s4t1.vs.s3t1	0.0602317	0.386312	1
GSE30505.s2t1.vs.s3t1	GSE38997.s4t2.vs.s1t2	-0.0602316	0.386313	1
GSE10787A.s1t1.vs.s0t1	GSE15016.s2t1.vs.s0t1	-0.0602316	0.386314	1
GSE27677A.s3t1.vs.s0t1	GSE50513.s4t1.vs.s3t1	-0.0602311	0.386317	1
GSE21591.s2t1.vs.s4t1	GSE42192.s2t2.vs.s2t1	-0.0602305	0.386322	1
GSE2180.s4t10.vs.s3t10	GSE41366A.s0t4.vs.s0t1	0.0602297	0.386328	1
GSE42592C.s2t2.vs.s0t2	GSE43952.s2t1.vs.s0t1	0.0602282	0.38634	1
GSE16405.s4t1.vs.s2t1	GSE41366A.s0t3.vs.s0t1	0.060227	0.386349	1
GSE2180.s2t7.vs.s2t1	GSE9682.s2t1.vs.s0t1	0.060227	0.386349	1
GSE21591.s1t1.vs.s4t1	GSE23528A.s1t4.vs.s1t1	0.0602264	0.386354	1
GSE47778.s1t2.vs.s1t1	GSE9897A.s3t1.vs.s0t1	-0.0602263	0.386355	1
GSE23528A.s2t3.vs.s2t1	GSE41366C.s0t6.vs.s0t1	-0.0602261	0.386356	1
GSE11055.s1t4.vs.s1t1	GSE27677A.s1t2.vs.s1t1	-0.0602254	0.386362	1
GSE38997.s4t4.vs.s1t4	GSE8159.s2t1.vs.s1t1	0.0602246	0.386368	1
GSE12298B.s2t1.vs.s0t1	GSE27677A.s1t2.vs.s1t1	0.0602227	0.386384	1
GSE6547.s0t3.vs.s0t1	GSE9665.s6t2.vs.s0t2	-0.0602227	0.386384	1
GSE11055.s1t4.vs.s2t4	GSE41366A.s2t3.vs.s2t1	-0.060222	0.386389	1
GSE23528A.s2t6.vs.s0t6	GSE51691.s3t1.vs.s1t1	0.0602205	0.386401	1
GSE38997.s1t3.vs.s1t1	GSE9897B.s1t1.vs.s0t1	-0.0602205	0.386401	1
GSE21376.s2t1.vs.s0t1	GSE2180.s3t5.vs.s3t1	-0.0602202	0.386403	1
GSE27401.s1t1.vs.s2t1	GSE38196.s0t2.vs.s0t1	-0.06022	0.386405	1
GSE35360C.s2t1.vs.s0t1	GSE9897C.s1t1.vs.s0t1	0.06022	0.386405	1
GSE2180.s1t2.vs.s1t1	GSE23528A.s2t5.vs.s0t5	0.0602188	0.386414	1
GSE21784.s2t1.vs.s3t1	GSE42192.s0t2.vs.s0t1	-0.0602186	0.386416	1
GSE23528A.s0t3.vs.s0t1	GSE52064.s4t1.vs.s3t1	-0.0602184	0.386417	1
GSE23528B.s1t3.vs.s1t1	GSE44318.s1t1.vs.s0t1	0.0602158	0.386438	1
GSE54024.s3t1.vs.s4t1	GSE9897B.s4t1.vs.s0t1	0.0602145	0.386448	1
GSE23528A.s1t4.vs.s1t1	GSE41366B.s2t3.vs.s2t1	0.060214	0.386452	1
GSE15527.s2t1.vs.s1t1	GSE41366C.s2t2.vs.s2t1	0.060209	0.386491	1
GSE2180.s3t9.vs.s3t1	GSE23528C.s1t5.vs.s1t1	-0.0602068	0.386509	1
GSE41366A.s2t4.vs.s0t4	GSE42703.s1t2.vs.s1t1	0.0602014	0.386552	1
GSE36358.s2t1.vs.s0t1	GSE9897B.s3t1.vs.s0t1	0.0602011	0.386554	1
GSE34026.s3t1.vs.s0t1	GSE47778.s1t1.vs.s4t1	-0.0601991	0.38657	1
GSE38196.s1t2.vs.s0t2	GSE9665.s6t3.vs.s0t3	-0.0601987	0.386573	1
GSE11055.s1t7.vs.s5t7	GSE41056.s2t1.vs.s0t1	-0.0601984	0.386576	1
GSE14640A.s1t1.vs.s0t1	GSE41366C.s2t4.vs.s2t1	0.0601976	0.386582	1
GSE11055.s1t2.vs.s1t1	GSE35354B.s1t3.vs.s1t1	0.060197	0.386586	1
GSE38997.s4t3.vs.s1t3	GSE42689.s4t1.vs.s2t1	0.0601968	0.386588	1
GSE50513.s4t1.vs.s2t1	GSE54513.s4t1.vs.s3t1	0.0601947	0.386605	1
GSE19310A.s2t1.vs.s0t1	GSE9665.s6t3.vs.s0t3	-0.0601943	0.386608	1
GSE2180.s4t4.vs.s1t4	GSE41366C.s2t1.vs.s0t1	-0.060194	0.38661	1
GSE52064.s4t1.vs.s3t1	GSE9682.s0t2.vs.s0t1	-0.0601892	0.386648	1
GSE38997.s4t1.vs.s2t1	GSE9682.s2t2.vs.s0t2	-0.0601891	0.386649	1
GSE2180.s2t2.vs.s1t2	GSE27677B.s1t6.vs.s1t1	0.060188	0.386658	1
GSE19310B.s1t4.vs.s1t1	GSE5793.s3t1.vs.s2t1	0.0601864	0.38667	1
GSE2180.s4t2.vs.s4t1	GSE23843B.s1t1.vs.s0t1	0.0601863	0.386671	1
GSE2180.s4t2.vs.s4t1	GSE54513.s3t1.vs.s1t1	0.0601853	0.386679	1
GSE27677A.s3t1.vs.s0t1	GSE47778.s4t3.vs.s4t1	-0.060184	0.38669	1
GSE38997.s2t1.vs.s1t1	GSE42592C.s3t2.vs.s0t2	-0.0601803	0.386719	1
GSE25513.s3t1.vs.s0t1	GSE54024.s1t1.vs.s5t1	0.0601803	0.386719	1
GSE28856.s0t2.vs.s0t1	GSE41366B.s2t1.vs.s0t1	0.06018	0.386721	1
GSE2180.s4t6.vs.s2t6	GSE42689.s4t1.vs.s2t1	0.0601796	0.386724	1
GSE2180.s4t6.vs.s1t6	GSE9897B.s5t1.vs.s0t1	0.0601774	0.386742	1
GSE22660.s1t2.vs.s1t1	GSE42592B.s3t2.vs.s0t2	0.0601719	0.386785	1
GSE2180.s3t7.vs.s1t7	GSE38997.s3t1.vs.s1t1	0.0601696	0.386804	1
GSE27677A.s1t2.vs.s1t1	GSE9897A.s3t1.vs.s0t1	-0.0601694	0.386805	1
GSE16050.s1t1.vs.s0t1	GSE23528C.s1t6.vs.s1t1	0.060169	0.386808	1
GSE42703.s1t2.vs.s1t1	GSE8004.s3t2.vs.s3t1	0.0601688	0.38681	1
GSE11055.s2t4.vs.s2t2	GSE34026.s3t1.vs.s0t1	0.0601681	0.386815	1
GSE16405.s4t1.vs.s2t1	GSE41366B.s1t2.vs.s1t1	0.0601675	0.38682	1
GSE6547.s1t3.vs.s1t1	GSE9665.s9t2.vs.s0t2	-0.0601672	0.386822	1
GSE2180.s4t2.vs.s4t1	GSE54513.s3t1.vs.s2t1	0.0601635	0.386851	1
GSE35354A.s1t4.vs.s1t1	GSE5793.s3t1.vs.s2t1	-0.0601635	0.386852	1
GSE15159.s1t2.vs.s0t2	GSE42592B.s1t3.vs.s1t2	-0.060163	0.386856	1
GSE16915.s1t1.vs.s3t1	GSE18132.s1t2.vs.s1t1	-0.0601614	0.386868	1
GSE12298B.s1t1.vs.s0t1	GSE6547.s2t2.vs.s0t2	-0.0601597	0.386882	1
GSE19972.s1t1.vs.s0t1	GSE42592A.s0t3.vs.s0t1	0.0601593	0.386885	1
GSE42689.s4t1.vs.s2t1	GSE9665.s6t3.vs.s0t3	0.0601593	0.386885	1
GSE23528A.s1t2.vs.s0t2	GSE42192.s0t2.vs.s0t1	-0.0601588	0.386889	1
GSE32942.s2t1.vs.s1t1	GSE50513.s3t1.vs.s2t1	-0.0601572	0.386901	1
GSE42592B.s2t2.vs.s0t2	GSE9665.s0t2.vs.s0t1	-0.0601572	0.386901	1
GSE2180.s4t8.vs.s1t8	GSE42592B.s2t2.vs.s0t2	-0.0601571	0.386902	1
GSE41056.s1t1.vs.s0t1	GSE43959.s1t2.vs.s4t2	0.0601563	0.386908	1
GSE42592C.s1t3.vs.s0t3	GSE8004.s2t2.vs.s3t2	0.0601562	0.386909	1
GSE41056.s0t2.vs.s0t1	GSE41366B.s1t1.vs.s0t1	-0.0601553	0.386916	1
GSE2180.s4t10.vs.s3t10	GSE42592C.s3t3.vs.s0t3	0.0601526	0.386937	1
GSE22660.s1t2.vs.s0t2	GSE41486.s2t1.vs.s1t1	0.0601521	0.386941	1
GSE2180.s3t3.vs.s3t1	GSE23528A.s1t3.vs.s0t3	0.0601519	0.386943	1
GSE2180.s4t7.vs.s3t7	GSE54024.s6t1.vs.s5t1	0.0601512	0.386949	1
GSE2180.s2t5.vs.s1t5	GSE54513.s4t1.vs.s1t1	0.0601511	0.386949	1
GSE2180.s4t4.vs.s4t1	GSE35360B.s2t1.vs.s0t1	0.0601509	0.386951	1
GSE13258.s4t1.vs.s0t1	GSE27677A.s2t2.vs.s0t2	0.0601506	0.386953	1
GSE19310A.s2t1.vs.s0t1	GSE2180.s2t5.vs.s1t5	0.0601505	0.386954	1
GSE42689.s3t1.vs.s1t1	GSE54024.s2t1.vs.s3t1	-0.0601504	0.386955	1
GSE2180.s4t2.vs.s2t2	GSE42592B.s2t3.vs.s2t2	0.0601494	0.386963	1
GSE2180.s3t7.vs.s1t7	GSE41366B.s1t1.vs.s0t1	0.0601489	0.386966	1
GSE2180.s4t8.vs.s3t8	GSE41366C.s2t1.vs.s0t1	0.0601462	0.386988	1
GSE2180.s3t2.vs.s2t2	GSE30505.s2t2.vs.s2t1	0.0601428	0.387015	1
GSE23528A.s2t6.vs.s2t1	GSE30505.s1t2.vs.s3t2	0.0601427	0.387016	1
GSE27677A.s3t2.vs.s3t1	GSE42192.s2t1.vs.s0t1	-0.0601424	0.387018	1
GSE2180.s3t2.vs.s2t2	GSE41366A.s2t4.vs.s2t1	0.060142	0.387021	1
GSE27677A.s1t2.vs.s1t1	GSE6547.s1t3.vs.s0t3	-0.0601417	0.387024	1
GSE27677A.s2t2.vs.s0t2	GSE38997.s4t1.vs.s2t1	-0.0601411	0.387029	1
GSE2180.s2t6.vs.s2t1	GSE41366B.s0t3.vs.s0t1	0.060141	0.387029	1
GSE41056.s1t2.vs.s1t1	GSE52064.s1t1.vs.s3t1	0.0601402	0.387036	1
GSE32521.s1t1.vs.s0t1	GSE38997.s2t2.vs.s2t1	0.0601398	0.387039	1
GSE11055.s2t6.vs.s2t2	GSE16405.s2t1.vs.s1t1	0.0601384	0.38705	1
GSE54513.s4t1.vs.s3t1	GSE9665.s6t2.vs.s0t2	0.0601346	0.38708	1
GSE2180.s4t2.vs.s2t2	GSE32339.s0t2.vs.s0t1	0.0601346	0.38708	1
GSE38997.s4t4.vs.s4t1	GSE42689.s3t1.vs.s2t1	-0.0601309	0.387109	1
GSE29951.s1t1.vs.s0t1	GSE6547.s1t3.vs.s0t3	-0.06013	0.387116	1
GSE19310B.s1t3.vs.s1t1	GSE42689.s3t1.vs.s1t1	0.0601299	0.387117	1
GSE2180.s1t6.vs.s1t1	GSE23013.s2t1.vs.s0t1	-0.060128	0.387132	1
GSE14640B.s1t1.vs.s0t1	GSE2180.s2t9.vs.s2t1	0.0601277	0.387135	1
GSE25633.s1t1.vs.s2t1	GSE38997.s2t1.vs.s1t1	0.060127	0.38714	1
GSE18132.s2t2.vs.s0t2	GSE27677B.s1t4.vs.s1t1	-0.0601252	0.387154	1
GSE2180.s4t5.vs.s4t1	GSE48347.s1t1.vs.s0t1	-0.0601236	0.387167	1
GSE42703.s2t1.vs.s1t1	GSE8659.s3t1.vs.s1t1	0.0601205	0.387191	1
GSE42192.s0t2.vs.s0t1	GSE54024.s3t1.vs.s4t1	0.0601189	0.387204	1
GSE45651.s1t1.vs.s0t1	GSE47778.s3t3.vs.s3t1	0.0601187	0.387206	1
GSE23528A.s0t2.vs.s0t1	GSE34471.s0t2.vs.s0t1	-0.0601173	0.387217	1
GSE41366C.s2t3.vs.s2t1	GSE5793.s2t1.vs.s1t1	0.0601169	0.38722	1
GSE23528B.s1t6.vs.s1t1	GSE52064.s2t1.vs.s3t1	-0.0601165	0.387223	1
GSE10787B.s1t1.vs.s0t1	GSE35354A.s1t2.vs.s1t1	-0.0601135	0.387247	1
GSE2180.s2t5.vs.s1t5	GSE25633.s1t1.vs.s2t1	0.0601133	0.387249	1
GSE16915.s2t1.vs.s1t1	GSE47778.s1t2.vs.s4t2	0.0601125	0.387255	1
GSE12298C.s2t1.vs.s0t1	GSE47778.s1t3.vs.s4t3	-0.0601125	0.387255	1
GSE38997.s4t4.vs.s1t4	GSE43952.s1t1.vs.s0t1	0.0601122	0.387257	1
GSE2180.s3t8.vs.s1t8	GSE38997.s4t1.vs.s2t1	-0.0601115	0.387263	1
GSE35360C.s2t1.vs.s0t1	GSE38997.s4t4.vs.s3t4	-0.0601108	0.387268	1
GSE30505.s1t2.vs.s2t2	GSE6547.s1t2.vs.s0t2	-0.0601107	0.387269	1
GSE11055.s1t2.vs.s2t2	GSE41366C.s2t2.vs.s0t2	0.0601088	0.387284	1
GSE19972.s2t1.vs.s0t1	GSE21376.s2t1.vs.s0t1	0.0601061	0.387305	1
GSE46291.s2t2.vs.s2t1	GSE4766.s1t3.vs.s1t1	0.060104	0.387322	1
GSE23528A.s1t3.vs.s0t3	GSE30505.s1t1.vs.s3t1	0.0601029	0.38733	1
GSE11055.s1t6.vs.s2t6	GSE5793.s3t1.vs.s1t1	-0.0601029	0.387331	1
GSE2180.s2t9.vs.s1t9	GSE23528A.s2t1.vs.s0t1	0.0601027	0.387332	1
GSE2180.s4t7.vs.s3t7	GSE54024.s3t1.vs.s5t1	0.0601003	0.387352	1
GSE42592A.s3t3.vs.s0t3	GSE9897A.s1t1.vs.s0t1	0.0600992	0.38736	1
GSE41056.s1t2.vs.s0t2	GSE42592C.s2t3.vs.s2t2	-0.0600985	0.387365	1
GSE30505.s2t2.vs.s3t2	GSE41366C.s1t2.vs.s0t2	0.0600977	0.387372	1
GSE12298C.s2t1.vs.s0t1	GSE35360B.s2t1.vs.s0t1	0.0600962	0.387383	1
GSE2180.s4t5.vs.s2t5	GSE6547.s1t2.vs.s1t1	-0.0600956	0.387388	1
GSE14640C.s1t1.vs.s0t1	GSE22660.s1t2.vs.s1t1	-0.0600955	0.387389	1
GSE2180.s4t8.vs.s3t8	GSE9897B.s5t1.vs.s0t1	-0.060095	0.387393	1
GSE11055.s1t7.vs.s5t7	GSE2180.s2t6.vs.s1t6	0.0600947	0.387395	1
GSE10787A.s1t1.vs.s0t1	GSE54024.s1t1.vs.s2t1	0.0600942	0.3874	1
GSE6547.s0t3.vs.s0t1	GSE8659.s3t1.vs.s2t1	-0.0600932	0.387407	1
GSE41366C.s0t6.vs.s0t1	GSE4766.s1t3.vs.s1t1	-0.060093	0.387409	1
GSE27677A.s3t2.vs.s3t1	GSE8004.s2t2.vs.s3t2	-0.0600929	0.38741	1
GSE23013.s1t1.vs.s0t1	GSE8004.s2t2.vs.s3t2	0.0600927	0.387411	1
GSE2180.s4t6.vs.s4t1	GSE30505.s1t1.vs.s2t1	-0.0600922	0.387416	1
GSE20053.s1t1.vs.s0t1	GSE39012.s2t1.vs.s0t1	0.0600921	0.387416	1
GSE21376.s1t1.vs.s0t1	GSE2180.s2t8.vs.s2t1	-0.0600914	0.387422	1
GSE29951.s1t2.vs.s1t1	GSE9897A.s3t1.vs.s0t1	0.0600909	0.387426	1
GSE41056.s1t2.vs.s1t1	GSE9665.s12t3.vs.s0t3	0.0600905	0.387429	1
GSE2180.s2t6.vs.s2t1	GSE43959.s1t1.vs.s2t1	-0.0600899	0.387434	1
GSE18132.s2t2.vs.s0t2	GSE38997.s3t4.vs.s3t1	0.0600887	0.387443	1
GSE23528A.s1t2.vs.s1t1	GSE9665.s11t3.vs.s11t2	-0.0600863	0.387462	1
GSE5801.s3t1.vs.s2t1	GSE8462.s2t2.vs.s2t1	0.0600862	0.387463	1
GSE12298B.s3t1.vs.s0t1	GSE47778.s5t3.vs.s5t1	0.0600843	0.387478	1
GSE32949.s1t1.vs.s0t1	GSE46291.s1t2.vs.s1t1	0.060083	0.387489	1
GSE23528A.s1t3.vs.s1t1	GSE54024.s6t1.vs.s5t1	0.0600827	0.387491	1
GSE2180.s3t6.vs.s1t6	GSE29951.s0t2.vs.s0t1	-0.0600812	0.387502	1
GSE35360A.s1t1.vs.s0t1	GSE42592C.s3t3.vs.s3t2	0.060081	0.387504	1
GSE19310A.s5t1.vs.s0t1	GSE30505.s1t1.vs.s4t1	-0.0600809	0.387505	1
GSE27677B.s1t2.vs.s1t1	GSE6563.s1t1.vs.s0t1	-0.0600805	0.387508	1
GSE12298C.s1t1.vs.s0t1	GSE47778.s1t1.vs.s3t1	0.0600794	0.387517	1
GSE27677A.s0t2.vs.s0t1	GSE54513.s3t1.vs.s1t1	0.0600792	0.387518	1
GSE2180.s2t6.vs.s2t1	GSE35360B.s2t1.vs.s0t1	0.0600792	0.387518	1
GSE27677A.s0t2.vs.s0t1	GSE42592A.s3t3.vs.s3t2	0.0600781	0.387527	1
GSE2180.s2t7.vs.s2t1	GSE29951.s1t1.vs.s0t1	-0.0600779	0.387529	1
GSE27677B.s1t8.vs.s1t1	GSE42592C.s2t2.vs.s0t2	0.0600774	0.387533	1
GSE15159.s1t1.vs.s0t1	GSE34471.s1t1.vs.s0t1	-0.0600757	0.387546	1
GSE2180.s4t6.vs.s2t6	GSE9665.s1t1.vs.s0t1	-0.0600752	0.38755	1
GSE41366C.s1t2.vs.s1t1	GSE47778.s5t1.vs.s1t1	-0.0600748	0.387553	1
GSE23528A.s0t3.vs.s0t1	GSE34471.s1t2.vs.s0t2	-0.0600738	0.387561	1
GSE22660.s1t2.vs.s0t2	GSE38997.s3t2.vs.s2t2	0.0600688	0.387601	1
GSE24847.s1t2.vs.s1t1	GSE42592C.s1t2.vs.s0t2	0.0600686	0.387602	1
GSE24847.s1t3.vs.s1t1	GSE8004.s3t2.vs.s3t1	-0.0600686	0.387602	1
GSE11055.s1t2.vs.s2t2	GSE37432.s1t1.vs.s0t1	0.060067	0.387615	1
GSE15159.s0t2.vs.s0t1	GSE2180.s4t3.vs.s4t1	-0.0600654	0.387628	1
GSE27677B.s0t9.vs.s0t7	GSE39012.s1t1.vs.s0t1	0.0600643	0.387636	1
GSE16405.s2t1.vs.s1t1	GSE2180.s4t3.vs.s2t3	-0.0600634	0.387644	1
GSE27677A.s1t1.vs.s0t1	GSE38196.s1t2.vs.s0t2	-0.0600632	0.387645	1
GSE15159.s2t1.vs.s0t1	GSE30505.s3t1.vs.s4t1	0.0600622	0.387653	1
GSE22660.s1t2.vs.s1t1	GSE42592C.s3t2.vs.s0t2	0.060059	0.387678	1
GSE23528A.s2t4.vs.s2t1	GSE9665.s0t3.vs.s0t1	-0.0600586	0.387681	1
GSE41366C.s1t3.vs.s0t3	GSE9897A.s1t1.vs.s0t1	0.0600584	0.387683	1
GSE2180.s3t1.vs.s1t1	GSE23528A.s2t2.vs.s2t1	0.060058	0.387686	1
GSE14640A.s1t1.vs.s0t1	GSE47778.s1t3.vs.s2t3	-0.0600556	0.387705	1
GSE16753.s2t1.vs.s0t1	GSE9665.s10t1.vs.s0t1	0.0600533	0.387723	1
GSE2180.s1t7.vs.s1t1	GSE23528A.s2t6.vs.s0t6	0.0600528	0.387728	1
GSE2180.s3t2.vs.s1t2	GSE54024.s2t1.vs.s4t1	-0.0600527	0.387728	1
GSE15762.s1t1.vs.s0t1	GSE9897C.s1t1.vs.s0t1	-0.0600512	0.38774	1
GSE39145.s1t1.vs.s0t1	GSE42592B.s2t3.vs.s2t2	0.060051	0.387742	1
GSE38997.s4t2.vs.s4t1	GSE9897B.s3t1.vs.s0t1	0.0600508	0.387743	1
GSE2180.s3t5.vs.s3t1	GSE36358.s3t1.vs.s0t1	-0.0600498	0.387751	1
GSE23528A.s2t5.vs.s0t5	GSE41366A.s2t3.vs.s0t3	0.0600485	0.387761	1
GSE2180.s3t10.vs.s1t10	GSE30505.s2t1.vs.s3t1	-0.0600475	0.387769	1
GSE23528A.s2t2.vs.s2t1	GSE51691.s4t1.vs.s2t1	0.0600466	0.387776	1
GSE15016.s4t1.vs.s0t1	GSE54513.s4t1.vs.s3t1	0.0600454	0.387786	1
GSE54024.s1t1.vs.s3t1	GSE8696.s1t1.vs.s2t1	0.0600452	0.387787	1
GSE23528C.s1t5.vs.s1t1	GSE41056.s2t2.vs.s2t1	0.0600447	0.387792	1
GSE5793.s3t2.vs.s2t2	GSE9897B.s5t1.vs.s0t1	-0.0600445	0.387793	1
GSE42592B.s3t3.vs.s3t2	GSE52064.s1t1.vs.s4t1	-0.0600432	0.387803	1
GSE18132.s2t1.vs.s0t1	GSE27677B.s1t9.vs.s0t9	-0.060043	0.387804	1
GSE2180.s3t8.vs.s3t1	GSE25633.s2t1.vs.s3t1	0.0600422	0.387811	1
GSE11055.s1t2.vs.s2t2	GSE2180.s4t7.vs.s3t7	-0.0600422	0.387811	1
GSE23528A.s1t3.vs.s1t1	GSE38997.s4t2.vs.s1t2	0.0600405	0.387824	1
GSE27677B.s1t2.vs.s1t1	GSE57664.s1t1.vs.s0t1	0.0600399	0.387829	1
GSE12298C.s2t1.vs.s0t1	GSE35360C.s1t1.vs.s0t1	-0.0600397	0.387831	1
GSE18157.s1t1.vs.s0t1	GSE35354A.s1t2.vs.s1t1	0.0600377	0.387847	1
GSE38196.s1t2.vs.s1t1	GSE41056.s2t1.vs.s0t1	0.0600363	0.387858	1
GSE23528A.s2t2.vs.s2t1	GSE38997.s3t3.vs.s2t3	0.0600353	0.387866	1
GSE35354B.s1t3.vs.s1t1	GSE47778.s3t3.vs.s3t1	0.0600345	0.387872	1
GSE27677A.s3t2.vs.s0t2	GSE43959.s1t2.vs.s4t2	0.0600342	0.387875	1
GSE42592C.s2t3.vs.s2t2	GSE42703.s1t2.vs.s1t1	0.0600337	0.387878	1
GSE23528A.s0t2.vs.s0t1	GSE47778.s4t1.vs.s2t1	0.0600329	0.387885	1
GSE35354B.s1t3.vs.s1t1	GSE41056.s0t2.vs.s0t1	-0.0600327	0.387886	1
GSE23013.s3t1.vs.s0t1	GSE38997.s4t3.vs.s1t3	-0.0600326	0.387887	1
GSE25831.s1t1.vs.s2t1	GSE54513.s3t1.vs.s1t1	0.0600309	0.387901	1
GSE2180.s4t8.vs.s1t8	GSE23528C.s1t5.vs.s1t1	-0.0600304	0.387904	1
GSE38997.s4t1.vs.s2t1	GSE6547.s1t1.vs.s0t1	0.0600299	0.387909	1
GSE37432.s2t1.vs.s0t1	GSE38997.s4t4.vs.s3t4	-0.0600298	0.387909	1
GSE38196.s1t2.vs.s1t1	GSE50513.s2t1.vs.s1t1	0.0600292	0.387914	1
GSE41366C.s1t2.vs.s0t2	GSE42592B.s2t3.vs.s2t2	-0.0600263	0.387937	1
GSE14640A.s1t1.vs.s0t1	GSE15016.s3t1.vs.s0t1	-0.0600257	0.387942	1
GSE11055.s1t8.vs.s2t8	GSE37266.s1t1.vs.s0t1	0.0600256	0.387943	1
GSE16405.s3t1.vs.s2t1	GSE27677A.s2t1.vs.s0t1	0.0600251	0.387947	1
GSE38997.s3t2.vs.s2t2	GSE5793.s1t2.vs.s1t1	-0.0600237	0.387957	1
GSE11055.s1t8.vs.s2t8	GSE37432.s1t1.vs.s0t1	0.0600233	0.387961	1
GSE41056.s1t2.vs.s0t2	GSE8462.s1t2.vs.s1t1	-0.0600228	0.387965	1
GSE50513.s4t1.vs.s1t1	GSE51691.s4t1.vs.s1t1	0.0600227	0.387965	1
GSE13258.s2t1.vs.s0t1	GSE54024.s4t1.vs.s6t1	-0.0600223	0.387968	1
GSE39012.s2t1.vs.s0t1	GSE54024.s1t1.vs.s3t1	-0.0600223	0.387969	1
GSE16975.s1t1.vs.s0t1	GSE42192.s1t1.vs.s0t1	0.0600214	0.387976	1
GSE12298A.s1t1.vs.s0t1	GSE16405.s3t1.vs.s2t1	0.060021	0.387979	1
GSE21591.s3t1.vs.s5t1	GSE47778.s5t3.vs.s2t3	-0.0600208	0.38798	1
GSE42592A.s1t3.vs.s0t3	GSE50513.s2t1.vs.s1t1	0.0600201	0.387986	1
GSE28494.s1t2.vs.s1t1	GSE47778.s1t2.vs.s1t1	0.0600195	0.387991	1
GSE21591.s2t1.vs.s5t1	GSE9897A.s1t1.vs.s0t1	0.0600194	0.387991	1
GSE2180.s4t5.vs.s2t5	GSE51691.s4t1.vs.s3t1	-0.060018	0.388003	1
GSE2180.s3t6.vs.s3t1	GSE42689.s3t1.vs.s2t1	0.0600165	0.388015	1
GSE2180.s3t5.vs.s2t5	GSE32339.s0t2.vs.s0t1	-0.0600162	0.388017	1
GSE10787A.s1t1.vs.s0t1	GSE11055.s1t2.vs.s2t2	0.0600162	0.388017	1
GSE10787B.s1t1.vs.s0t1	GSE42689.s3t1.vs.s1t1	-0.0600153	0.388024	1
GSE30505.s2t2.vs.s4t2	GSE32521.s1t1.vs.s0t1	-0.0600151	0.388026	1
GSE35354A.s1t4.vs.s1t1	GSE5793.s3t1.vs.s1t1	-0.0600144	0.388031	1
GSE21591.s4t1.vs.s5t1	GSE5801.s3t1.vs.s1t1	-0.0600116	0.388053	1
GSE25513.s3t1.vs.s0t1	GSE41366C.s2t1.vs.s0t1	-0.0600113	0.388056	1
GSE18132.s2t1.vs.s0t1	GSE39012.s1t1.vs.s0t1	-0.0600108	0.38806	1
GSE11055.s1t4.vs.s1t1	GSE38997.s4t2.vs.s4t1	-0.0600104	0.388063	1
GSE27677A.s0t2.vs.s0t1	GSE54513.s4t1.vs.s1t1	0.0600071	0.388089	1
GSE28494.s1t2.vs.s1t1	GSE47778.s3t2.vs.s3t1	0.0600017	0.388132	1
GSE41366B.s2t2.vs.s2t1	GSE42689.s4t1.vs.s2t1	0.0600012	0.388136	1
GSE5793.s3t2.vs.s3t1	GSE7354.s2t1.vs.s1t1	0.0600006	0.388141	1
GSE42592C.s1t3.vs.s0t3	GSE42703.s2t2.vs.s1t2	0.0600005	0.388142	1
GSE2180.s4t9.vs.s4t1	GSE54513.s3t1.vs.s1t1	0.0599992	0.388152	1
GSE2180.s4t7.vs.s4t1	GSE8462.s2t2.vs.s1t2	0.0599982	0.38816	1
GSE12298C.s2t1.vs.s0t1	GSE28856.s0t3.vs.s0t1	0.0599972	0.388168	1
GSE23528A.s2t6.vs.s0t6	GSE35354B.s1t3.vs.s1t1	0.0599968	0.388171	1
GSE2180.s2t7.vs.s2t1	GSE32339.s1t2.vs.s1t1	-0.059995	0.388185	1
GSE10787A.s1t1.vs.s0t1	GSE38997.s4t2.vs.s1t2	-0.0599942	0.388191	1
GSE2180.s4t9.vs.s1t9	GSE9665.s2t3.vs.s2t2	0.0599939	0.388194	1
GSE21591.s2t1.vs.s3t1	GSE22660.s1t2.vs.s0t2	-0.0599938	0.388194	1
GSE21162.s1t1.vs.s0t1	GSE47778.s2t2.vs.s3t2	-0.0599936	0.388196	1
GSE18132.s2t2.vs.s2t1	GSE41486.s2t1.vs.s1t1	0.059991	0.388217	1
GSE2180.s4t6.vs.s1t6	GSE41366A.s1t2.vs.s1t1	-0.0599907	0.388219	1
GSE38997.s2t1.vs.s1t1	GSE52064.s1t1.vs.s3t1	0.0599901	0.388224	1
GSE23528A.s2t4.vs.s2t1	GSE42592C.s2t3.vs.s2t2	0.0599888	0.388234	1
GSE21784.s1t1.vs.s3t1	GSE9665.s9t1.vs.s0t1	-0.0599871	0.388247	1
GSE34471.s1t2.vs.s0t2	GSE9897B.s2t1.vs.s0t1	0.0599861	0.388256	1
GSE2180.s3t9.vs.s3t1	GSE23528C.s1t2.vs.s1t1	0.0599856	0.38826	1
GSE42592A.s2t2.vs.s0t2	GSE50513.s3t1.vs.s2t1	-0.0599829	0.388281	1
GSE21591.s4t1.vs.s5t1	GSE2180.s4t3.vs.s4t1	0.0599796	0.388307	1
GSE52064.s2t1.vs.s4t1	GSE54024.s3t1.vs.s5t1	0.059978	0.38832	1
GSE11055.s1t6.vs.s1t1	GSE42592C.s2t2.vs.s0t2	-0.0599759	0.388337	1
GSE19310B.s1t2.vs.s1t1	GSE23528A.s2t6.vs.s0t6	-0.0599751	0.388343	1
GSE11055.s1t7.vs.s2t7	GSE27677A.s2t2.vs.s2t1	-0.0599747	0.388346	1
GSE15159.s0t2.vs.s0t1	GSE54011.s3t1.vs.s0t1	-0.0599737	0.388354	1
GSE34471.s1t2.vs.s1t1	GSE41366B.s1t1.vs.s0t1	0.0599716	0.38837	1
GSE23528B.s1t4.vs.s1t1	GSE38997.s1t4.vs.s1t1	0.0599711	0.388375	1
GSE19310A.s2t1.vs.s0t1	GSE34026.s2t1.vs.s0t1	0.0599696	0.388386	1
GSE2180.s3t7.vs.s2t7	GSE6547.s0t2.vs.s0t1	-0.0599678	0.388401	1
GSE23528A.s2t1.vs.s0t1	GSE9301.s3t1.vs.s1t1	0.0599675	0.388403	1
GSE23843C.s1t1.vs.s0t1	GSE5793.s2t2.vs.s2t1	-0.0599669	0.388408	1
GSE2180.s4t2.vs.s3t2	GSE9665.s3t3.vs.s0t3	0.0599668	0.388408	1
GSE21376.s1t1.vs.s0t1	GSE2180.s3t5.vs.s1t5	-0.0599667	0.388409	1
GSE27677B.s1t5.vs.s1t1	GSE47778.s4t3.vs.s2t3	-0.0599662	0.388413	1
GSE27677B.s1t6.vs.s1t1	GSE39145.s1t1.vs.s0t1	0.0599652	0.388421	1
GSE15016.s3t1.vs.s0t1	GSE25513.s3t1.vs.s0t1	0.0599648	0.388424	1
GSE19310A.s4t1.vs.s0t1	GSE38997.s2t2.vs.s2t1	-0.0599648	0.388425	1
GSE41366B.s1t2.vs.s1t1	GSE8462.s2t2.vs.s2t1	0.0599646	0.388426	1
GSE11055.s1t7.vs.s5t7	GSE2180.s1t4.vs.s1t1	-0.0599638	0.388433	1
GSE27677A.s1t2.vs.s0t2	GSE38997.s2t2.vs.s2t1	-0.0599633	0.388436	1
GSE11055.s2t6.vs.s2t2	GSE50513.s4t1.vs.s1t1	-0.0599628	0.388441	1
GSE25633.s1t1.vs.s3t1	GSE41056.s1t2.vs.s0t2	-0.0599627	0.388441	1
GSE41366A.s2t2.vs.s2t1	GSE54024.s3t1.vs.s4t1	-0.0599625	0.388442	1
GSE21784.s2t1.vs.s3t1	GSE38997.s4t3.vs.s3t3	0.0599614	0.388451	1
GSE2180.s4t9.vs.s1t9	GSE23528A.s1t6.vs.s0t6	-0.0599578	0.38848	1
GSE27677B.s1t3.vs.s1t1	GSE38997.s3t2.vs.s2t2	0.0599557	0.388497	1
GSE12298C.s3t1.vs.s0t1	GSE27677A.s3t1.vs.s0t1	-0.0599556	0.388498	1
GSE15159.s1t2.vs.s1t1	GSE47778.s4t3.vs.s4t1	-0.0599548	0.388504	1
GSE34471.s0t2.vs.s0t1	GSE54513.s4t1.vs.s2t1	-0.0599498	0.388543	1
GSE36358.s2t1.vs.s0t1	GSE8659.s2t1.vs.s1t1	0.0599497	0.388544	1
GSE16915.s2t1.vs.s3t1	GSE19310A.s2t1.vs.s0t1	0.0599493	0.388547	1
GSE2180.s4t4.vs.s3t4	GSE9665.s1t2.vs.s0t2	-0.0599483	0.388555	1
GSE23528A.s1t3.vs.s1t1	GSE27677A.s2t2.vs.s2t1	0.0599481	0.388557	1
GSE21591.s3t1.vs.s4t1	GSE9665.s9t1.vs.s0t1	0.0599471	0.388565	1
GSE16915.s1t1.vs.s3t1	GSE6547.s1t3.vs.s1t1	-0.0599471	0.388565	1
GSE43959.s1t2.vs.s1t1	GSE46291.s2t1.vs.s1t1	-0.0599448	0.388583	1
GSE15159.s0t2.vs.s0t1	GSE34471.s0t2.vs.s0t1	0.0599444	0.388586	1
GSE32339.s1t2.vs.s0t2	GSE41366C.s1t3.vs.s0t3	-0.0599439	0.38859	1
GSE42192.s1t1.vs.s0t1	GSE54024.s3t1.vs.s5t1	-0.0599426	0.388601	1
GSE23528C.s1t5.vs.s1t1	GSE41366C.s0t3.vs.s0t1	0.059941	0.388613	1
GSE54513.s3t1.vs.s1t1	GSE9665.s12t3.vs.s0t3	0.05994	0.388621	1
GSE2180.s1t5.vs.s1t1	GSE41366A.s2t3.vs.s0t3	-0.0599383	0.388634	1
GSE30505.s2t1.vs.s4t1	GSE41366A.s2t2.vs.s0t2	0.0599379	0.388638	1
GSE41366A.s0t4.vs.s0t1	GSE42592B.s2t2.vs.s0t2	0.0599375	0.38864	1
GSE41366A.s1t3.vs.s0t3	GSE47778.s5t3.vs.s3t3	-0.059937	0.388644	1
GSE11055.s1t5.vs.s2t5	GSE46291.s2t2.vs.s2t1	-0.0599366	0.388648	1
GSE34471.s0t2.vs.s0t1	GSE38997.s3t2.vs.s3t1	0.0599362	0.388651	1
GSE2180.s1t2.vs.s1t1	GSE23528A.s2t4.vs.s0t4	0.0599362	0.388651	1
GSE41366B.s1t3.vs.s1t1	GSE52064.s1t1.vs.s2t1	-0.0599342	0.388667	1
GSE2180.s4t8.vs.s3t8	GSE23528A.s0t6.vs.s0t1	-0.0599326	0.388679	1
GSE38196.s1t2.vs.s1t1	GSE42192.s2t1.vs.s0t1	-0.0599326	0.38868	1
GSE41366B.s1t2.vs.s1t1	GSE41486.s2t1.vs.s1t1	-0.0599314	0.388689	1
GSE2180.s4t1.vs.s1t1	GSE41366C.s2t1.vs.s0t1	-0.0599302	0.388698	1
GSE44318.s1t1.vs.s0t1	GSE54011.s2t1.vs.s0t1	-0.0599302	0.388699	1
GSE2180.s4t6.vs.s3t6	GSE51691.s3t1.vs.s2t1	-0.0599294	0.388705	1
GSE23528A.s0t5.vs.s0t1	GSE42703.s2t2.vs.s2t1	-0.0599289	0.388709	1
GSE21591.s1t1.vs.s2t1	GSE23528A.s2t5.vs.s0t5	-0.0599271	0.388723	1
GSE25633.s1t1.vs.s3t1	GSE42192.s1t1.vs.s0t1	-0.0599266	0.388727	1
GSE39252.s1t1.vs.s0t1	GSE47778.s5t1.vs.s2t1	-0.059924	0.388748	1
GSE21784.s1t1.vs.s3t1	GSE2180.s2t3.vs.s2t1	-0.059922	0.388764	1
GSE20053.s1t1.vs.s0t1	GSE47778.s5t3.vs.s2t3	-0.0599214	0.388768	1
GSE11055.s1t5.vs.s2t5	GSE9897C.s1t1.vs.s0t1	-0.0599205	0.388776	1
GSE47778.s2t2.vs.s3t2	GSE7354.s2t1.vs.s1t1	0.0599179	0.388796	1
GSE21819.s1t1.vs.s0t1	GSE41366C.s2t4.vs.s2t1	0.0599161	0.38881	1
GSE41366C.s2t2.vs.s0t2	GSE42689.s3t1.vs.s2t1	0.0599157	0.388814	1
GSE2180.s4t8.vs.s4t1	GSE36358.s4t1.vs.s0t1	-0.0599148	0.388821	1
GSE41056.s2t1.vs.s0t1	GSE8696.s3t1.vs.s2t1	0.0599128	0.388837	1
GSE13258.s1t1.vs.s0t1	GSE2180.s4t2.vs.s2t2	0.0599128	0.388837	1
GSE2180.s2t2.vs.s1t2	GSE8004.s2t1.vs.s3t1	-0.0599081	0.388874	1
GSE11055.s2t3.vs.s2t2	GSE30505.s2t2.vs.s4t2	-0.0599074	0.388879	1
GSE28494.s1t2.vs.s1t1	GSE50513.s3t1.vs.s1t1	-0.0599053	0.388896	1
GSE2180.s4t1.vs.s2t1	GSE6547.s1t3.vs.s1t1	-0.0599052	0.388897	1
GSE28856.s0t4.vs.s0t1	GSE42192.s2t2.vs.s2t1	0.0599035	0.388911	1
GSE5793.s3t2.vs.s1t2	GSE9665.s7t2.vs.s0t2	-0.059903	0.388914	1
GSE2180.s4t2.vs.s1t2	GSE23013.s4t1.vs.s0t1	-0.0599025	0.388919	1
GSE27677A.s2t2.vs.s2t1	GSE9485.s2t1.vs.s1t1	-0.0599015	0.388926	1
GSE21784.s2t1.vs.s3t1	GSE50513.s4t1.vs.s1t1	0.0599011	0.388929	1
GSE39012.s2t1.vs.s0t1	GSE9897B.s1t1.vs.s0t1	0.0599004	0.388935	1
GSE2180.s4t1.vs.s1t1	GSE52064.s1t1.vs.s3t1	0.0599001	0.388938	1
GSE21467.s1t1.vs.s0t1	GSE9665.s4t2.vs.s4t1	0.0598998	0.38894	1
GSE38997.s3t4.vs.s1t4	GSE41366C.s1t1.vs.s0t1	0.0598939	0.388986	1
GSE38196.s1t2.vs.s0t2	GSE6547.s1t2.vs.s0t2	-0.0598925	0.388998	1
GSE18132.s2t2.vs.s0t2	GSE23528B.s1t5.vs.s1t1	0.0598918	0.389003	1
GSE2180.s2t1.vs.s1t1	GSE54024.s6t1.vs.s5t1	-0.0598912	0.389008	1
GSE16915.s2t1.vs.s3t1	GSE25513.s2t1.vs.s0t1	0.059891	0.389009	1
GSE2180.s3t2.vs.s2t2	GSE23528C.s1t3.vs.s1t1	0.0598909	0.38901	1
GSE2180.s3t10.vs.s1t10	GSE23528A.s0t5.vs.s0t1	0.0598906	0.389013	1
GSE41056.s0t2.vs.s0t1	GSE47778.s2t2.vs.s2t1	-0.0598905	0.389014	1
GSE27677B.s1t5.vs.s1t1	GSE41366C.s2t1.vs.s0t1	0.0598903	0.389015	1
GSE23528A.s0t5.vs.s0t1	GSE47778.s5t3.vs.s4t3	0.0598882	0.389032	1
GSE21591.s4t1.vs.s5t1	GSE54513.s4t1.vs.s2t1	-0.0598865	0.389045	1
GSE19310A.s3t1.vs.s0t1	GSE2180.s1t9.vs.s1t1	0.0598848	0.389059	1
GSE21376.s1t1.vs.s0t1	GSE2180.s4t8.vs.s4t1	-0.0598844	0.389062	1
GSE23528A.s2t2.vs.s2t1	GSE5793.s3t1.vs.s2t1	0.0598826	0.389076	1
GSE12298C.s2t1.vs.s0t1	GSE2180.s4t5.vs.s1t5	-0.0598825	0.389077	1
GSE16405.s4t1.vs.s1t1	GSE21819.s1t1.vs.s0t1	-0.0598802	0.389096	1
GSE30505.s1t2.vs.s4t2	GSE47778.s4t2.vs.s3t2	-0.0598785	0.389108	1
GSE2180.s4t3.vs.s1t3	GSE32031.s1t1.vs.s0t1	-0.0598783	0.38911	1
GSE38997.s4t2.vs.s1t2	GSE41366A.s2t1.vs.s0t1	-0.0598781	0.389112	1
GSE11055.s1t4.vs.s1t1	GSE42192.s1t2.vs.s0t2	0.0598781	0.389112	1
GSE2180.s3t9.vs.s1t9	GSE27677B.s1t7.vs.s0t7	-0.0598752	0.389135	1
GSE5793.s1t2.vs.s1t1	GSE9665.s5t3.vs.s0t3	0.0598746	0.38914	1
GSE29951.s0t2.vs.s0t1	GSE47778.s1t3.vs.s2t3	-0.0598745	0.38914	1
GSE15016.s3t1.vs.s0t1	GSE20053.s1t1.vs.s0t1	-0.0598741	0.389144	1
GSE15762.s1t1.vs.s0t1	GSE27677A.s3t2.vs.s0t2	0.0598737	0.389147	1
GSE21784.s1t1.vs.s2t1	GSE27401.s1t1.vs.s3t1	0.0598726	0.389156	1
GSE2180.s2t5.vs.s1t5	GSE32339.s1t2.vs.s0t2	0.0598722	0.389159	1
GSE27677B.s1t6.vs.s1t1	GSE38997.s3t2.vs.s2t2	0.0598716	0.389163	1
GSE15159.s1t2.vs.s1t1	GSE47778.s1t3.vs.s3t3	0.0598705	0.389172	1
GSE47778.s5t1.vs.s4t1	GSE6547.s1t1.vs.s0t1	-0.0598701	0.389175	1
GSE38997.s4t2.vs.s1t2	GSE41366C.s0t4.vs.s0t1	0.059869	0.389184	1
GSE2180.s4t10.vs.s1t10	GSE38997.s4t2.vs.s1t2	-0.0598684	0.389189	1
GSE29951.s1t2.vs.s0t2	GSE9897B.s2t1.vs.s0t1	-0.0598679	0.389193	1
GSE32467.s1t1.vs.s0t1	GSE38997.s4t2.vs.s1t2	0.0598665	0.389204	1
GSE2180.s2t8.vs.s1t8	GSE23843C.s1t1.vs.s0t1	0.059865	0.389216	1
GSE2180.s4t4.vs.s1t4	GSE41366B.s1t2.vs.s1t1	-0.0598637	0.389226	1
GSE11055.s4t7.vs.s2t7	GSE27677B.s1t9.vs.s1t1	-0.0598635	0.389227	1
GSE14640C.s1t1.vs.s0t1	GSE21591.s1t1.vs.s3t1	-0.0598633	0.389229	1
GSE18132.s2t1.vs.s0t1	GSE41366C.s2t5.vs.s0t5	-0.059863	0.389232	1
GSE38997.s3t1.vs.s1t1	GSE47778.s5t3.vs.s2t3	-0.0598628	0.389233	1
GSE2180.s4t4.vs.s1t4	GSE52064.s1t1.vs.s4t1	0.0598625	0.389236	1
GSE28856.s0t3.vs.s0t1	GSE30505.s2t2.vs.s3t2	-0.0598615	0.389243	1
GSE2180.s3t1.vs.s2t1	GSE47778.s1t3.vs.s3t3	-0.0598602	0.389254	1
GSE2180.s3t10.vs.s1t10	GSE41366B.s2t2.vs.s0t2	0.0598593	0.389261	1
GSE38997.s2t1.vs.s1t1	GSE42592B.s2t3.vs.s2t2	0.0598583	0.389269	1
GSE21162.s1t1.vs.s0t1	GSE41366C.s1t3.vs.s0t3	-0.0598548	0.389297	1
GSE15159.s2t1.vs.s0t1	GSE27677A.s0t2.vs.s0t1	0.0598539	0.389304	1
GSE41366B.s2t2.vs.s0t2	GSE47778.s4t3.vs.s3t3	-0.0598535	0.389307	1
GSE41366A.s2t3.vs.s0t3	GSE9897A.s1t1.vs.s0t1	0.0598532	0.389309	1
GSE2180.s4t1.vs.s2t1	GSE23528A.s0t3.vs.s0t1	0.0598529	0.389312	1
GSE2180.s3t7.vs.s1t7	GSE32339.s1t2.vs.s0t2	0.0598527	0.389314	1
GSE52064.s2t1.vs.s3t1	GSE9897C.s1t1.vs.s0t1	0.0598517	0.389321	1
GSE11055.s1t7.vs.s5t7	GSE6547.s1t1.vs.s0t1	0.0598514	0.389323	1
GSE41056.s2t2.vs.s2t1	GSE41366A.s2t2.vs.s0t2	-0.0598512	0.389325	1
GSE27677B.s1t8.vs.s1t1	GSE54024.s1t1.vs.s6t1	-0.059851	0.389327	1
GSE19310A.s3t1.vs.s0t1	GSE27401.s1t1.vs.s3t1	0.0598494	0.38934	1
GSE23528A.s2t3.vs.s0t3	GSE32521.s1t1.vs.s0t1	-0.0598491	0.389342	1
GSE2180.s4t3.vs.s3t3	GSE23843B.s1t1.vs.s0t1	0.0598452	0.389373	1
GSE18132.s2t1.vs.s0t1	GSE27677B.s1t8.vs.s1t1	-0.0598439	0.389383	1
GSE23528C.s1t4.vs.s1t1	GSE38997.s3t2.vs.s3t1	0.0598423	0.389396	1
GSE2180.s4t4.vs.s1t4	GSE8004.s2t1.vs.s3t1	-0.0598421	0.389398	1
GSE14640C.s1t1.vs.s0t1	GSE38997.s4t3.vs.s2t3	-0.0598406	0.389409	1
GSE18132.s2t2.vs.s2t1	GSE50513.s3t1.vs.s2t1	-0.0598384	0.389427	1
GSE32467.s1t1.vs.s0t1	GSE42689.s2t1.vs.s1t1	-0.059838	0.38943	1
GSE11055.s1t3.vs.s2t3	GSE42592C.s3t3.vs.s0t3	-0.0598375	0.389434	1
GSE34471.s1t2.vs.s1t1	GSE47778.s1t1.vs.s3t1	0.0598374	0.389435	1
GSE2210.s1t1.vs.s0t1	GSE28856.s0t4.vs.s0t1	0.0598362	0.389445	1
GSE46291.s2t2.vs.s2t1	GSE54024.s3t1.vs.s4t1	-0.0598351	0.389453	1
GSE19972.s1t1.vs.s0t1	GSE38997.s1t4.vs.s1t1	0.0598326	0.389473	1
GSE27677A.s1t1.vs.s0t1	GSE38997.s3t4.vs.s3t1	0.0598316	0.389481	1
GSE10787A.s1t1.vs.s0t1	GSE9665.s0t2.vs.s0t1	-0.059831	0.389485	1
GSE15762.s1t1.vs.s0t1	GSE35354A.s1t4.vs.s1t1	0.0598297	0.389496	1
GSE27677B.s0t9.vs.s0t7	GSE47778.s5t1.vs.s1t1	-0.0598273	0.389515	1
GSE27677A.s2t2.vs.s0t2	GSE32339.s1t2.vs.s1t1	0.0598268	0.389519	1
GSE23843B.s1t1.vs.s0t1	GSE46291.s1t3.vs.s1t1	0.0598257	0.389528	1
GSE2180.s3t6.vs.s3t1	GSE30505.s3t1.vs.s4t1	0.0598241	0.389541	1
GSE42689.s4t1.vs.s2t1	GSE8659.s3t1.vs.s1t1	0.0598222	0.389555	1
GSE16975.s1t1.vs.s0t1	GSE2180.s4t6.vs.s1t6	0.0598215	0.389561	1
GSE42703.s2t1.vs.s1t1	GSE47778.s1t2.vs.s1t1	-0.0598214	0.389562	1
GSE38997.s4t4.vs.s1t4	GSE42592A.s3t2.vs.s0t2	0.0598193	0.389578	1
GSE23528A.s1t3.vs.s1t1	GSE9665.s7t3.vs.s0t3	0.059819	0.389581	1
GSE11055.s1t5.vs.s1t1	GSE16050.s1t2.vs.s1t1	0.0598188	0.389583	1
GSE43952.s1t1.vs.s0t1	GSE47778.s5t3.vs.s3t3	0.0598177	0.389591	1
GSE5793.s2t2.vs.s1t2	GSE6547.s0t2.vs.s0t1	-0.0598174	0.389594	1
GSE2180.s2t4.vs.s2t1	GSE42192.s1t2.vs.s0t2	-0.0598147	0.389615	1
GSE15527.s2t1.vs.s1t1	GSE2210.s1t1.vs.s0t1	-0.0598096	0.389655	1
GSE35354B.s1t2.vs.s1t1	GSE41056.s1t1.vs.s0t1	-0.0598095	0.389656	1
GSE2180.s2t6.vs.s1t6	GSE38997.s3t4.vs.s3t1	-0.0598085	0.389664	1
GSE23528A.s2t3.vs.s2t1	GSE34026.s1t1.vs.s0t1	-0.0598083	0.389666	1
GSE27677B.s0t9.vs.s0t7	GSE41366B.s2t3.vs.s2t1	0.0598078	0.38967	1
GSE23528A.s0t5.vs.s0t1	GSE5793.s2t2.vs.s2t1	-0.0598057	0.389687	1
GSE23843C.s1t1.vs.s0t1	GSE28494.s1t2.vs.s0t2	0.0598042	0.389699	1
GSE12298B.s3t1.vs.s0t1	GSE41366A.s1t2.vs.s1t1	-0.0598038	0.389701	1
GSE2180.s4t8.vs.s3t8	GSE28494.s1t2.vs.s0t2	0.0598026	0.389712	1
GSE16405.s4t1.vs.s1t1	GSE2180.s4t10.vs.s4t1	-0.059801	0.389724	1
GSE34471.s0t2.vs.s0t1	GSE38997.s2t4.vs.s2t1	-0.0597997	0.389734	1
GSE21591.s1t1.vs.s2t1	GSE2180.s4t6.vs.s4t1	0.0597995	0.389736	1
GSE47778.s5t3.vs.s3t3	GSE9665.s5t3.vs.s0t3	-0.0597989	0.38974	1
GSE2180.s2t1.vs.s1t1	GSE9665.s9t1.vs.s0t1	-0.0597988	0.389741	1
GSE2180.s4t4.vs.s1t4	GSE23843B.s1t1.vs.s0t1	0.0597982	0.389746	1
GSE23528A.s0t5.vs.s0t1	GSE25513.s2t1.vs.s0t1	-0.0597976	0.389751	1
GSE41366C.s2t3.vs.s0t3	GSE42689.s3t1.vs.s2t1	0.0597974	0.389752	1
GSE11055.s2t8.vs.s2t2	GSE5793.s3t2.vs.s2t2	-0.0597951	0.38977	1
GSE18132.s1t2.vs.s1t1	GSE2180.s3t5.vs.s3t1	-0.059795	0.389772	1
GSE42703.s2t2.vs.s1t2	GSE48347.s2t1.vs.s0t1	0.0597942	0.389778	1
GSE34471.s0t2.vs.s0t1	GSE8462.s2t2.vs.s2t1	0.0597933	0.389785	1
GSE23528A.s1t5.vs.s0t5	GSE42192.s1t2.vs.s1t1	0.0597927	0.38979	1
GSE8004.s2t2.vs.s1t2	GSE9682.s1t2.vs.s1t1	0.0597908	0.389805	1
GSE2180.s3t2.vs.s2t2	GSE38997.s3t2.vs.s2t2	-0.0597908	0.389805	1
GSE11055.s5t7.vs.s4t7	GSE41056.s1t2.vs.s0t2	-0.0597903	0.389809	1
GSE36358.s1t1.vs.s0t1	GSE5801.s3t1.vs.s2t1	-0.0597896	0.389814	1
GSE13258.s1t1.vs.s0t1	GSE23528B.s1t5.vs.s1t1	0.0597855	0.389847	1
GSE42689.s3t1.vs.s2t1	GSE57664.s1t1.vs.s0t1	0.0597819	0.389876	1
GSE41056.s0t2.vs.s0t1	GSE42592A.s3t2.vs.s0t2	-0.0597814	0.389879	1
GSE30505.s1t2.vs.s3t2	GSE54513.s3t1.vs.s2t1	-0.059781	0.389882	1
GSE42592A.s3t2.vs.s0t2	GSE47778.s2t3.vs.s3t3	0.0597806	0.389886	1
GSE35360B.s1t1.vs.s0t1	GSE42592C.s2t3.vs.s0t3	-0.0597797	0.389893	1
GSE30505.s1t2.vs.s3t2	GSE39252.s1t1.vs.s0t1	0.059779	0.389898	1
GSE42689.s4t1.vs.s2t1	GSE47778.s5t1.vs.s3t1	0.059779	0.389899	1
GSE21591.s3t1.vs.s5t1	GSE38997.s4t4.vs.s2t4	-0.0597765	0.389919	1
GSE12298A.s2t1.vs.s0t1	GSE9897B.s2t1.vs.s0t1	-0.0597749	0.389931	1
GSE12298B.s1t1.vs.s0t1	GSE23013.s1t1.vs.s0t1	-0.0597745	0.389935	1
GSE27401.s2t1.vs.s3t1	GSE8004.s2t2.vs.s1t2	0.0597739	0.389939	1
GSE47778.s3t2.vs.s3t1	GSE6547.s1t1.vs.s0t1	0.0597736	0.389942	1
GSE16975.s1t1.vs.s0t1	GSE2180.s3t9.vs.s3t1	0.0597725	0.38995	1
GSE23528C.s1t2.vs.s1t1	GSE30505.s1t2.vs.s3t2	0.0597724	0.389951	1
GSE19972.s2t1.vs.s0t1	GSE23528A.s0t4.vs.s0t1	0.0597703	0.389968	1
GSE23013.s2t1.vs.s0t1	GSE34471.s1t1.vs.s0t1	0.0597701	0.389969	1
GSE28494.s1t1.vs.s0t1	GSE47778.s4t1.vs.s2t1	-0.0597694	0.389975	1
GSE19310B.s1t2.vs.s1t1	GSE42592B.s2t3.vs.s0t3	0.0597682	0.389984	1
GSE15159.s2t2.vs.s2t1	GSE2180.s2t7.vs.s2t1	-0.0597668	0.389996	1
GSE46291.s2t2.vs.s2t1	GSE4766.s1t2.vs.s1t1	0.0597665	0.389998	1
GSE19310A.s5t1.vs.s0t1	GSE2180.s3t8.vs.s3t1	0.0597637	0.39002	1
GSE28856.s0t3.vs.s0t1	GSE42592B.s3t3.vs.s0t3	0.0597627	0.390028	1
GSE12298C.s3t1.vs.s0t1	GSE34471.s0t2.vs.s0t1	0.0597607	0.390044	1
GSE23528A.s1t4.vs.s0t4	GSE41366A.s2t3.vs.s2t1	0.059756	0.390081	1
GSE15159.s2t2.vs.s2t1	GSE35354B.s1t4.vs.s1t1	-0.0597558	0.390083	1
GSE41366C.s2t5.vs.s0t5	GSE42592A.s1t3.vs.s1t2	0.0597538	0.390099	1
GSE16405.s4t1.vs.s1t1	GSE36358.s4t1.vs.s0t1	0.0597537	0.3901	1
GSE11055.s2t3.vs.s2t2	GSE42592C.s1t2.vs.s0t2	0.0597498	0.390131	1
GSE11055.s3t4.vs.s2t4	GSE2180.s2t1.vs.s1t1	-0.0597493	0.390134	1
GSE39012.s2t1.vs.s0t1	GSE42192.s1t2.vs.s0t2	-0.0597481	0.390144	1
GSE42592C.s3t3.vs.s0t3	GSE54024.s6t1.vs.s5t1	0.0597481	0.390144	1
GSE21591.s2t1.vs.s5t1	GSE27677B.s1t5.vs.s1t1	0.0597463	0.390158	1
GSE47778.s1t2.vs.s4t2	GSE9665.s6t3.vs.s0t3	-0.0597454	0.390165	1
GSE35354A.s1t4.vs.s1t1	GSE54024.s3t1.vs.s5t1	-0.059744	0.390177	1
GSE54024.s1t1.vs.s2t1	GSE9665.s6t3.vs.s0t3	-0.0597436	0.39018	1
GSE21591.s2t1.vs.s5t1	GSE38997.s2t3.vs.s2t1	-0.0597423	0.39019	1
GSE23528A.s1t3.vs.s0t3	GSE38997.s3t1.vs.s2t1	-0.0597418	0.390194	1
GSE5793.s2t2.vs.s1t2	GSE9897B.s1t1.vs.s0t1	0.0597417	0.390195	1
GSE2180.s4t6.vs.s1t6	GSE23528A.s1t3.vs.s1t1	-0.0597406	0.390204	1
GSE11055.s1t2.vs.s2t2	GSE38997.s4t1.vs.s1t1	0.059739	0.390217	1
GSE2180.s2t5.vs.s1t5	GSE36358.s2t1.vs.s0t1	0.0597389	0.390218	1
GSE22660.s1t1.vs.s0t1	GSE52064.s4t1.vs.s3t1	-0.0597362	0.390238	1
GSE2180.s1t10.vs.s1t1	GSE8462.s1t2.vs.s1t1	-0.0597352	0.390247	1
GSE32339.s1t2.vs.s0t2	GSE42192.s2t2.vs.s2t1	0.059734	0.390256	1
GSE27677A.s2t2.vs.s0t2	GSE30505.s4t2.vs.s4t1	-0.0597309	0.390281	1
GSE2180.s1t10.vs.s1t1	GSE9682.s2t1.vs.s0t1	0.0597293	0.390294	1
GSE47778.s4t2.vs.s2t2	GSE7354.s2t1.vs.s1t1	-0.0597225	0.390348	1
GSE42592B.s2t2.vs.s0t2	GSE47778.s1t3.vs.s1t1	0.0597216	0.390355	1
GSE11055.s1t2.vs.s1t1	GSE16050.s1t2.vs.s1t1	0.0597213	0.390357	1
GSE23528A.s2t3.vs.s0t3	GSE54024.s1t1.vs.s6t1	0.0597212	0.390358	1
GSE32521.s1t1.vs.s0t1	GSE38997.s3t3.vs.s3t1	-0.059721	0.39036	1
GSE15527.s2t1.vs.s1t1	GSE41366A.s1t1.vs.s0t1	-0.0597202	0.390366	1
GSE41366A.s0t3.vs.s0t1	GSE9665.s9t2.vs.s9t1	-0.0597196	0.39037	1
GSE2180.s3t6.vs.s1t6	GSE41366A.s1t4.vs.s0t4	-0.0597185	0.39038	1
GSE2210.s1t1.vs.s0t1	GSE34026.s2t1.vs.s0t1	0.0597179	0.390384	1
GSE23528A.s1t2.vs.s0t2	GSE54513.s3t1.vs.s2t1	0.0597175	0.390388	1
GSE2180.s4t3.vs.s3t3	GSE9665.s9t2.vs.s9t1	-0.0597173	0.390389	1
GSE23013.s1t1.vs.s0t1	GSE23528A.s1t5.vs.s1t1	-0.0597153	0.390405	1
GSE42192.s2t2.vs.s0t2	GSE9665.s5t3.vs.s0t3	-0.0597141	0.390415	1
GSE54024.s1t1.vs.s3t1	GSE8659.s3t1.vs.s2t1	-0.0597125	0.390427	1
GSE2180.s2t2.vs.s2t1	GSE41366A.s1t3.vs.s1t1	-0.0597124	0.390428	1
GSE15016.s4t1.vs.s0t1	GSE34026.s2t1.vs.s0t1	0.0597117	0.390434	1
GSE38997.s4t1.vs.s2t1	GSE4766.s1t3.vs.s1t1	0.0597114	0.390436	1
GSE15159.s2t1.vs.s0t1	GSE54011.s2t1.vs.s0t1	0.059709	0.390455	1
GSE23013.s4t1.vs.s0t1	GSE47778.s5t3.vs.s5t1	0.0597062	0.390477	1
GSE15016.s4t1.vs.s0t1	GSE42703.s2t2.vs.s1t2	-0.0597059	0.390479	1
GSE18132.s1t1.vs.s0t1	GSE36358.s2t1.vs.s0t1	-0.0597054	0.390484	1
GSE2180.s3t5.vs.s3t1	GSE41366B.s2t2.vs.s2t1	-0.0597051	0.390486	1
GSE51691.s4t1.vs.s2t1	GSE5801.s3t1.vs.s1t1	0.0597041	0.390494	1
GSE42703.s2t1.vs.s1t1	GSE9301.s3t1.vs.s1t1	-0.0597026	0.390506	1
GSE41366C.s0t3.vs.s0t1	GSE54513.s4t1.vs.s2t1	0.0597002	0.390525	1
GSE15159.s2t1.vs.s0t1	GSE36358.s1t1.vs.s0t1	0.0597	0.390527	1
GSE23528C.s1t3.vs.s1t1	GSE28494.s1t2.vs.s0t2	0.0596995	0.39053	1
GSE35354B.s1t4.vs.s1t1	GSE9897B.s2t1.vs.s0t1	0.0596989	0.390536	1
GSE15159.s1t1.vs.s0t1	GSE30505.s4t2.vs.s4t1	0.0596978	0.390544	1
GSE41366C.s2t3.vs.s0t3	GSE43959.s1t1.vs.s2t1	-0.0596959	0.390559	1
GSE38997.s3t4.vs.s2t4	GSE41366C.s1t1.vs.s0t1	0.0596958	0.39056	1
GSE2180.s1t2.vs.s1t1	GSE9665.s8t2.vs.s8t1	-0.0596918	0.390592	1
GSE34026.s4t1.vs.s0t1	GSE4766.s1t2.vs.s1t1	0.0596917	0.390593	1
GSE46291.s2t2.vs.s2t1	GSE5793.s3t2.vs.s1t2	0.0596907	0.390601	1
GSE24847.s1t3.vs.s1t1	GSE47778.s4t3.vs.s2t3	-0.0596885	0.390618	1
GSE2180.s2t2.vs.s1t2	GSE43959.s1t2.vs.s3t2	-0.0596842	0.390652	1
GSE34026.s2t1.vs.s0t1	GSE43952.s2t1.vs.s0t1	0.0596841	0.390653	1
GSE2180.s1t9.vs.s1t1	GSE54024.s4t1.vs.s6t1	-0.0596841	0.390653	1
GSE27677A.s1t2.vs.s1t1	GSE43952.s2t1.vs.s0t1	0.0596836	0.390657	1
GSE11055.s1t3.vs.s2t3	GSE41366A.s1t2.vs.s1t1	-0.0596825	0.390665	1
GSE12298A.s3t1.vs.s0t1	GSE41366C.s1t4.vs.s0t4	0.0596825	0.390666	1
GSE47778.s1t1.vs.s3t1	GSE5793.s3t1.vs.s1t1	0.05968	0.390686	1
GSE2180.s2t10.vs.s2t1	GSE41366B.s2t2.vs.s2t1	-0.0596795	0.390689	1
GSE35360C.s2t1.vs.s0t1	GSE38997.s4t3.vs.s3t3	-0.0596787	0.390696	1
GSE27677B.s1t6.vs.s1t1	GSE39012.s1t1.vs.s0t1	0.0596771	0.390709	1
GSE2180.s4t9.vs.s4t1	GSE36358.s4t1.vs.s0t1	-0.0596769	0.39071	1
GSE2180.s2t7.vs.s1t7	GSE35360C.s1t1.vs.s0t1	0.0596751	0.390725	1
GSE41056.s2t1.vs.s0t1	GSE41366C.s0t4.vs.s0t1	0.059675	0.390725	1
GSE15527.s2t1.vs.s1t1	GSE16915.s2t1.vs.s1t1	-0.0596719	0.39075	1
GSE23528A.s1t6.vs.s0t6	GSE9665.s3t3.vs.s3t2	-0.0596714	0.390754	1
GSE21591.s1t1.vs.s3t1	GSE48347.s2t1.vs.s0t1	-0.0596708	0.390759	1
GSE23528A.s1t6.vs.s0t6	GSE9665.s2t3.vs.s2t2	-0.0596706	0.39076	1
GSE2180.s3t4.vs.s1t4	GSE8462.s2t2.vs.s1t2	-0.0596698	0.390767	1
GSE11055.s1t5.vs.s2t5	GSE38196.s1t1.vs.s0t1	-0.0596687	0.390776	1
GSE2180.s4t9.vs.s4t1	GSE6547.s1t2.vs.s1t1	-0.059666	0.390797	1
GSE11055.s1t4.vs.s2t4	GSE41366C.s1t3.vs.s0t3	-0.0596655	0.390801	1
GSE35360C.s1t1.vs.s0t1	GSE42592C.s0t3.vs.s0t1	0.0596653	0.390802	1
GSE30505.s2t2.vs.s2t1	GSE41366C.s2t4.vs.s0t4	0.0596647	0.390808	1
GSE15762.s1t1.vs.s0t1	GSE54024.s2t1.vs.s3t1	-0.0596618	0.39083	1
GSE15016.s1t1.vs.s0t1	GSE41366B.s2t1.vs.s0t1	-0.0596603	0.390842	1
GSE23528A.s1t2.vs.s1t1	GSE41366B.s1t2.vs.s0t2	-0.0596596	0.390848	1
GSE18132.s1t1.vs.s0t1	GSE43959.s1t2.vs.s1t1	0.0596591	0.390852	1
GSE16915.s2t1.vs.s1t1	GSE41366C.s1t3.vs.s1t1	0.0596584	0.390857	1
GSE16050.s1t1.vs.s0t1	GSE2180.s4t9.vs.s4t1	-0.0596582	0.390859	1
GSE2180.s3t2.vs.s3t1	GSE25831.s1t1.vs.s2t1	-0.0596579	0.390861	1
GSE2180.s2t1.vs.s1t1	GSE48347.s1t1.vs.s0t1	0.0596578	0.390862	1
GSE11055.s1t2.vs.s1t1	GSE34026.s3t1.vs.s0t1	0.0596575	0.390865	1
GSE2180.s4t7.vs.s2t7	GSE9665.s2t3.vs.s2t2	-0.0596564	0.390873	1
GSE16405.s4t1.vs.s1t1	GSE35354B.s1t3.vs.s1t1	-0.059656	0.390877	1
GSE2180.s4t2.vs.s2t2	GSE27867.s1t1.vs.s0t1	-0.0596559	0.390877	1
GSE30505.s1t2.vs.s2t2	GSE41366A.s0t2.vs.s0t1	-0.0596557	0.390879	1
GSE11055.s2t7.vs.s2t2	GSE5793.s3t2.vs.s2t2	-0.0596554	0.390882	1
GSE15159.s1t2.vs.s1t1	GSE42592B.s3t3.vs.s0t3	-0.0596552	0.390883	1
GSE25633.s2t1.vs.s3t1	GSE9682.s1t2.vs.s1t1	-0.0596548	0.390886	1
GSE21376.s2t1.vs.s0t1	GSE38997.s3t3.vs.s2t3	-0.059654	0.390893	1
GSE27677A.s2t2.vs.s2t1	GSE38997.s3t4.vs.s2t4	0.0596533	0.390898	1
GSE41486.s2t1.vs.s1t1	GSE42592A.s1t3.vs.s0t3	-0.059653	0.3909	1
GSE15016.s4t1.vs.s0t1	GSE23528A.s0t2.vs.s0t1	0.0596522	0.390906	1
GSE11055.s1t8.vs.s1t1	GSE16405.s3t1.vs.s2t1	-0.0596516	0.390911	1
GSE47778.s4t2.vs.s2t2	GSE51691.s4t1.vs.s1t1	0.0596516	0.390912	1
GSE2180.s4t5.vs.s4t1	GSE8659.s2t1.vs.s1t1	-0.0596499	0.390925	1
GSE18132.s1t1.vs.s0t1	GSE25633.s2t1.vs.s3t1	0.0596484	0.390937	1
GSE23528A.s2t4.vs.s2t1	GSE46291.s2t2.vs.s2t1	-0.0596468	0.39095	1
GSE11055.s1t7.vs.s5t7	GSE27677A.s2t2.vs.s0t2	-0.0596459	0.390957	1
GSE2180.s4t1.vs.s1t1	GSE23528B.s1t6.vs.s1t1	0.0596452	0.390962	1
GSE21784.s1t1.vs.s2t1	GSE28856.s0t3.vs.s0t1	-0.0596447	0.390966	1
GSE15159.s2t2.vs.s0t2	GSE47778.s5t3.vs.s2t3	0.0596422	0.390986	1
GSE29951.s1t2.vs.s1t1	GSE47778.s1t3.vs.s4t3	-0.0596412	0.390994	1
GSE27401.s1t1.vs.s2t1	GSE42592B.s2t3.vs.s0t3	-0.0596396	0.391007	1
GSE27677B.s1t8.vs.s1t1	GSE42592B.s0t3.vs.s0t1	-0.059637	0.391028	1
GSE23528C.s1t2.vs.s1t1	GSE35354A.s1t4.vs.s1t1	-0.0596369	0.391029	1
GSE38196.s1t2.vs.s0t2	GSE9665.s7t3.vs.s0t3	-0.0596357	0.391038	1
GSE11055.s2t5.vs.s2t2	GSE18132.s0t2.vs.s0t1	-0.0596319	0.391069	1
GSE16915.s2t1.vs.s3t1	GSE42592B.s3t2.vs.s0t2	0.0596307	0.391077	1
GSE52064.s4t1.vs.s3t1	GSE9665.s8t2.vs.s8t1	-0.0596297	0.391086	1
GSE21591.s1t1.vs.s2t1	GSE9665.s3t3.vs.s0t3	-0.0596297	0.391086	1
GSE16405.s2t1.vs.s1t1	GSE34026.s3t1.vs.s0t1	-0.0596294	0.391088	1
GSE12298A.s1t1.vs.s0t1	GSE27677A.s2t1.vs.s0t1	0.0596289	0.391092	1
GSE19310B.s1t3.vs.s1t1	GSE47778.s1t2.vs.s2t2	0.0596279	0.3911	1
GSE2180.s2t8.vs.s2t1	GSE36358.s4t1.vs.s0t1	-0.0596275	0.391103	1
GSE2180.s4t3.vs.s3t3	GSE41366A.s2t3.vs.s0t3	-0.0596266	0.391111	1
GSE54024.s2t1.vs.s4t1	GSE9897A.s3t1.vs.s0t1	-0.0596263	0.391113	1
GSE22660.s1t1.vs.s0t1	GSE41366C.s2t1.vs.s0t1	0.0596254	0.39112	1
GSE15159.s2t1.vs.s0t1	GSE2180.s1t3.vs.s1t1	0.0596243	0.391128	1
GSE23528A.s0t5.vs.s0t1	GSE9665.s6t3.vs.s0t3	-0.0596234	0.391136	1
GSE23528A.s2t2.vs.s0t2	GSE41366C.s2t5.vs.s2t1	0.0596203	0.39116	1
GSE15159.s2t2.vs.s0t2	GSE9897A.s3t1.vs.s0t1	-0.0596202	0.391161	1
GSE15159.s1t2.vs.s0t2	GSE42592B.s2t3.vs.s2t2	-0.0596201	0.391162	1
GSE2180.s3t1.vs.s2t1	GSE42592C.s2t3.vs.s0t3	0.0596201	0.391162	1
GSE16405.s2t1.vs.s1t1	GSE9665.s6t2.vs.s0t2	0.0596181	0.391178	1
GSE30505.s1t2.vs.s3t2	GSE41366B.s1t1.vs.s0t1	-0.0596168	0.391189	1
GSE2180.s2t1.vs.s1t1	GSE27677B.s1t4.vs.s1t1	0.0596168	0.391189	1
GSE38997.s1t4.vs.s1t1	GSE9897B.s2t1.vs.s0t1	0.059616	0.391195	1
GSE11055.s1t2.vs.s1t1	GSE37432.s2t1.vs.s0t1	0.0596155	0.391199	1
GSE22660.s0t2.vs.s0t1	GSE50513.s3t1.vs.s2t1	0.0596139	0.391212	1
GSE2180.s3t1.vs.s2t1	GSE48347.s1t1.vs.s0t1	-0.0596135	0.391215	1
GSE23013.s1t1.vs.s0t1	GSE8462.s2t2.vs.s1t2	-0.0596133	0.391216	1
GSE42592B.s2t2.vs.s0t2	GSE47778.s1t3.vs.s4t3	0.0596131	0.391218	1
GSE2180.s4t4.vs.s1t4	GSE8004.s2t2.vs.s2t1	0.0596131	0.391218	1
GSE34471.s1t2.vs.s0t2	GSE9665.s6t3.vs.s0t3	-0.059611	0.391234	1
GSE32521.s1t1.vs.s0t1	GSE42592C.s1t3.vs.s0t3	-0.0596095	0.391246	1
GSE29951.s1t2.vs.s1t1	GSE42592A.s3t3.vs.s0t3	0.059609	0.39125	1
GSE2180.s3t8.vs.s3t1	GSE41366C.s2t4.vs.s2t1	-0.0596065	0.39127	1
GSE34471.s0t2.vs.s0t1	GSE38997.s4t4.vs.s2t4	0.059606	0.391275	1
GSE47778.s3t3.vs.s3t1	GSE9485.s2t1.vs.s1t1	0.0596056	0.391277	1
GSE16405.s3t1.vs.s2t1	GSE42592A.s1t3.vs.s1t2	0.0596028	0.3913	1
GSE2180.s4t6.vs.s1t6	GSE54011.s3t1.vs.s0t1	0.0596014	0.391311	1
GSE11055.s1t4.vs.s3t4	GSE23528A.s1t2.vs.s1t1	0.0595994	0.391327	1
GSE13258.s3t1.vs.s0t1	GSE42592C.s2t3.vs.s2t2	0.0595987	0.391333	1
GSE23528C.s1t6.vs.s1t1	GSE35360A.s1t1.vs.s0t1	-0.0595979	0.391339	1
GSE13258.s4t1.vs.s0t1	GSE41366A.s0t2.vs.s0t1	-0.0595977	0.39134	1
GSE22660.s1t1.vs.s0t1	GSE50513.s4t1.vs.s2t1	0.0595969	0.391347	1
GSE41366A.s2t4.vs.s2t1	GSE9682.s1t2.vs.s0t2	-0.0595944	0.391366	1
GSE23528B.s1t6.vs.s1t1	GSE54024.s1t1.vs.s6t1	0.0595944	0.391367	1
GSE15016.s4t1.vs.s0t1	GSE2180.s3t8.vs.s1t8	-0.0595919	0.391386	1
GSE35360C.s2t1.vs.s0t1	GSE54024.s2t1.vs.s5t1	0.0595891	0.391409	1
GSE23528A.s2t2.vs.s0t2	GSE38997.s2t1.vs.s1t1	-0.0595876	0.391421	1
GSE19310A.s5t1.vs.s0t1	GSE2180.s3t8.vs.s1t8	0.0595869	0.391427	1
GSE2180.s3t3.vs.s1t3	GSE52064.s1t1.vs.s3t1	-0.0595865	0.39143	1
GSE30505.s3t2.vs.s3t1	GSE9682.s2t2.vs.s2t1	0.0595837	0.391452	1
GSE23528A.s2t3.vs.s0t3	GSE54024.s3t1.vs.s4t1	-0.0595831	0.391457	1
GSE18132.s2t2.vs.s2t1	GSE52064.s1t1.vs.s2t1	0.0595826	0.39146	1
GSE18132.s1t2.vs.s1t1	GSE48347.s2t1.vs.s0t1	-0.0595822	0.391464	1
GSE11055.s1t7.vs.s4t7	GSE30505.s1t2.vs.s1t1	0.0595821	0.391465	1
GSE16405.s3t1.vs.s2t1	GSE9897A.s2t1.vs.s0t1	0.0595805	0.391477	1
GSE27677B.s1t6.vs.s1t1	GSE30505.s4t2.vs.s4t1	0.0595785	0.391494	1
GSE16050.s1t2.vs.s0t2	GSE38997.s4t1.vs.s2t1	0.0595769	0.391506	1
GSE47778.s2t3.vs.s2t1	GSE54024.s4t1.vs.s5t1	0.0595755	0.391517	1
GSE15159.s0t2.vs.s0t1	GSE4766.s1t3.vs.s1t1	-0.0595749	0.391522	1
GSE5801.s3t1.vs.s1t1	GSE9665.s4t2.vs.s4t1	-0.0595725	0.391541	1
GSE11055.s2t4.vs.s2t2	GSE23528B.s1t5.vs.s1t1	-0.059571	0.391553	1
GSE15159.s1t1.vs.s0t1	GSE22660.s1t2.vs.s1t1	0.059571	0.391553	1
GSE30505.s1t1.vs.s3t1	GSE39252.s1t1.vs.s0t1	-0.0595708	0.391555	1
GSE11055.s1t6.vs.s1t1	GSE45651.s1t1.vs.s0t1	0.0595702	0.39156	1
GSE11055.s1t7.vs.s1t1	GSE28856.s0t2.vs.s0t1	0.0595699	0.391562	1
GSE46291.s1t2.vs.s1t1	GSE9682.s2t2.vs.s0t2	-0.0595691	0.391568	1
GSE12298B.s1t1.vs.s0t1	GSE25633.s2t1.vs.s3t1	-0.0595686	0.391573	1
GSE23528A.s0t6.vs.s0t1	GSE28494.s0t2.vs.s0t1	0.0595662	0.391591	1
GSE15159.s2t1.vs.s0t1	GSE41366B.s2t2.vs.s2t1	-0.0595657	0.391595	1
GSE2180.s2t3.vs.s2t1	GSE23528A.s1t6.vs.s0t6	0.0595656	0.391596	1
GSE38997.s4t2.vs.s2t2	GSE5793.s3t2.vs.s2t2	0.059564	0.391609	1
GSE11055.s2t5.vs.s2t2	GSE51691.s3t1.vs.s2t1	0.0595622	0.391623	1
GSE36358.s4t1.vs.s0t1	GSE9682.s1t2.vs.s1t1	0.0595619	0.391626	1
GSE14640B.s1t1.vs.s0t1	GSE2180.s3t6.vs.s2t6	0.0595617	0.391627	1
GSE2180.s3t5.vs.s2t5	GSE23528C.s1t5.vs.s1t1	-0.0595606	0.391636	1
GSE11055.s1t7.vs.s4t7	GSE6547.s1t1.vs.s0t1	0.0595598	0.391642	1
GSE2180.s2t9.vs.s2t1	GSE41056.s2t1.vs.s0t1	-0.0595592	0.391647	1
GSE23528A.s2t4.vs.s2t1	GSE46291.s1t3.vs.s1t1	0.0595578	0.391658	1
GSE36358.s4t1.vs.s0t1	GSE54011.s2t1.vs.s0t1	0.0595555	0.391677	1
GSE27677A.s0t2.vs.s0t1	GSE41056.s1t2.vs.s1t1	-0.0595533	0.391694	1
GSE27677A.s1t1.vs.s0t1	GSE41366C.s2t3.vs.s2t1	-0.0595533	0.391694	1
GSE27677A.s3t2.vs.s3t1	GSE9485.s2t1.vs.s1t1	-0.0595527	0.391699	1
GSE19138.s1t1.vs.s0t1	GSE23528A.s1t6.vs.s0t6	-0.059552	0.391704	1
GSE39012.s1t1.vs.s0t1	GSE46291.s2t2.vs.s1t2	0.0595515	0.391708	1
GSE12298B.s1t1.vs.s0t1	GSE2180.s1t2.vs.s1t1	0.05955	0.39172	1
GSE11055.s1t7.vs.s5t7	GSE42592A.s3t3.vs.s3t2	0.0595498	0.391722	1
GSE12298A.s3t1.vs.s0t1	GSE47778.s1t2.vs.s4t2	0.0595494	0.391725	1
GSE30505.s3t1.vs.s4t1	GSE9665.s6t3.vs.s0t3	-0.059548	0.391736	1
GSE15016.s4t1.vs.s0t1	GSE9665.s9t1.vs.s0t1	-0.0595465	0.391749	1
GSE48347.s1t1.vs.s0t1	GSE8159.s2t1.vs.s1t1	-0.0595446	0.391764	1
GSE23528A.s1t2.vs.s0t2	GSE9301.s3t1.vs.s2t1	-0.059544	0.391768	1
GSE23528C.s1t6.vs.s1t1	GSE47778.s5t1.vs.s1t1	-0.0595414	0.391789	1
GSE2180.s2t1.vs.s1t1	GSE9682.s1t2.vs.s0t2	0.0595407	0.391795	1
GSE23528C.s1t6.vs.s1t1	GSE41366B.s1t2.vs.s0t2	-0.0595399	0.391801	1
GSE11055.s2t8.vs.s2t2	GSE23528C.s1t5.vs.s1t1	0.0595381	0.391815	1
GSE23528A.s1t6.vs.s1t1	GSE41366B.s2t1.vs.s0t1	-0.0595375	0.39182	1
GSE2180.s4t3.vs.s3t3	GSE41366B.s2t2.vs.s2t1	-0.0595355	0.391836	1
GSE16975.s1t1.vs.s0t1	GSE23013.s4t1.vs.s0t1	0.0595347	0.391842	1
GSE19310B.s1t3.vs.s1t1	GSE50513.s4t1.vs.s3t1	0.0595341	0.391847	1
GSE27677B.s1t3.vs.s1t1	GSE28856.s0t4.vs.s0t1	0.059534	0.391847	1
GSE2180.s3t9.vs.s1t9	GSE9897B.s3t1.vs.s0t1	0.059534	0.391848	1
GSE2180.s4t3.vs.s1t3	GSE45292.s1t1.vs.s0t1	0.059534	0.391848	1
GSE23528A.s2t2.vs.s2t1	GSE51691.s4t1.vs.s3t1	0.0595338	0.391849	1
GSE21376.s2t1.vs.s0t1	GSE38997.s4t4.vs.s3t4	0.0595332	0.391854	1
GSE15762.s1t1.vs.s0t1	GSE2180.s2t2.vs.s1t2	0.0595327	0.391858	1
GSE14640A.s1t1.vs.s0t1	GSE47778.s2t3.vs.s3t3	0.0595316	0.391867	1
GSE27677B.s1t8.vs.s1t1	GSE47778.s5t3.vs.s4t3	0.0595309	0.391873	1
GSE14640C.s1t1.vs.s0t1	GSE8004.s2t2.vs.s1t2	-0.0595294	0.391885	1
GSE15016.s2t1.vs.s0t1	GSE47778.s5t1.vs.s3t1	0.0595282	0.391894	1
GSE2180.s1t9.vs.s1t1	GSE8462.s1t2.vs.s1t1	-0.059528	0.391895	1
GSE30505.s1t1.vs.s3t1	GSE42592C.s1t3.vs.s0t3	-0.0595276	0.391899	1
GSE2180.s2t2.vs.s2t1	GSE9665.s0t2.vs.s0t1	-0.0595253	0.391917	1
GSE12298C.s1t1.vs.s0t1	GSE41366C.s0t2.vs.s0t1	0.0595252	0.391918	1
GSE19310B.s1t2.vs.s1t1	GSE54011.s4t1.vs.s0t1	0.0595249	0.39192	1
GSE2180.s4t2.vs.s3t2	GSE23528A.s2t5.vs.s0t5	0.0595241	0.391927	1
GSE32339.s0t2.vs.s0t1	GSE50513.s3t1.vs.s2t1	0.0595237	0.39193	1
GSE47778.s1t2.vs.s3t2	GSE5793.s2t2.vs.s1t2	0.0595237	0.39193	1
GSE2180.s4t1.vs.s1t1	GSE41056.s1t2.vs.s0t2	0.059523	0.391935	1
GSE18132.s1t1.vs.s0t1	GSE50513.s3t1.vs.s1t1	0.059522	0.391944	1
GSE19310A.s1t1.vs.s0t1	GSE41366A.s0t3.vs.s0t1	-0.0595217	0.391946	1
GSE34471.s1t1.vs.s0t1	GSE5793.s2t1.vs.s1t1	0.0595205	0.391955	1
GSE23843B.s1t1.vs.s0t1	GSE50513.s3t1.vs.s2t1	-0.0595196	0.391962	1
GSE2180.s4t7.vs.s3t7	GSE23528A.s1t5.vs.s0t5	0.0595192	0.391966	1
GSE12298C.s1t1.vs.s0t1	GSE6547.s1t2.vs.s1t1	0.0595181	0.391974	1
GSE18157.s1t1.vs.s0t1	GSE52064.s1t1.vs.s3t1	-0.0595165	0.391988	1
GSE18132.s0t2.vs.s0t1	GSE23528C.s1t6.vs.s1t1	0.0595155	0.391995	1
GSE2180.s1t7.vs.s1t1	GSE9665.s3t3.vs.s3t2	-0.0595152	0.391998	1
GSE11055.s2t6.vs.s2t2	GSE5801.s3t1.vs.s1t1	0.0595149	0.392	1
GSE23528A.s1t6.vs.s0t6	GSE45292.s1t1.vs.s0t1	-0.0595141	0.392007	1
GSE19310A.s2t1.vs.s0t1	GSE9665.s9t2.vs.s0t2	0.059512	0.392023	1
GSE34026.s4t1.vs.s0t1	GSE5793.s1t2.vs.s1t1	0.0595108	0.392033	1
GSE11055.s1t2.vs.s1t1	GSE15527.s2t1.vs.s1t1	-0.0595105	0.392035	1
GSE30505.s1t2.vs.s2t2	GSE41056.s2t2.vs.s2t1	0.0595104	0.392036	1
GSE28856.s0t3.vs.s0t1	GSE38997.s4t4.vs.s3t4	-0.0595099	0.39204	1
GSE2180.s4t10.vs.s4t1	GSE41366B.s2t2.vs.s2t1	-0.0595094	0.392044	1
GSE18132.s2t2.vs.s0t2	GSE2180.s4t3.vs.s2t3	-0.0595082	0.392053	1
GSE2180.s4t8.vs.s3t8	GSE41366C.s0t5.vs.s0t1	0.0595071	0.392063	1
GSE9665.s0t2.vs.s0t1	GSE9682.s2t2.vs.s0t2	-0.0595067	0.392065	1
GSE27677A.s0t2.vs.s0t1	GSE41366A.s1t4.vs.s0t4	-0.0595066	0.392066	1
GSE2180.s3t2.vs.s1t2	GSE8004.s2t2.vs.s2t1	0.0595041	0.392086	1
GSE23528A.s0t2.vs.s0t1	GSE38997.s3t4.vs.s1t4	-0.0595041	0.392086	1
GSE42592C.s2t2.vs.s0t2	GSE51691.s4t1.vs.s1t1	0.0595025	0.392099	1
GSE41366B.s2t2.vs.s2t1	GSE42592A.s2t3.vs.s0t3	-0.0595016	0.392106	1
GSE27677B.s1t2.vs.s1t1	GSE38997.s4t2.vs.s1t2	0.0594991	0.392126	1
GSE43959.s1t2.vs.s4t2	GSE44318.s1t1.vs.s0t1	0.0594988	0.392129	1
GSE21591.s1t1.vs.s2t1	GSE8696.s3t1.vs.s2t1	0.0594987	0.392129	1
GSE16405.s4t1.vs.s3t1	GSE9682.s2t2.vs.s2t1	0.0594974	0.39214	1
GSE21591.s2t1.vs.s5t1	GSE43952.s1t1.vs.s0t1	-0.0594955	0.392154	1
GSE46291.s2t2.vs.s2t1	GSE9897B.s3t1.vs.s0t1	-0.0594955	0.392155	1
GSE14640A.s1t1.vs.s0t1	GSE2180.s4t6.vs.s4t1	-0.0594939	0.392167	1
GSE30505.s4t2.vs.s4t1	GSE42689.s3t1.vs.s2t1	0.0594932	0.392173	1
GSE37266.s1t1.vs.s0t1	GSE9665.s6t3.vs.s0t3	-0.059493	0.392175	1
GSE38997.s4t4.vs.s4t1	GSE50513.s2t1.vs.s1t1	-0.0594907	0.392193	1
GSE2180.s4t8.vs.s3t8	GSE5793.s3t2.vs.s3t1	-0.0594905	0.392194	1
GSE46291.s1t3.vs.s1t1	GSE51691.s3t1.vs.s2t1	-0.0594904	0.392195	1
GSE23528C.s1t6.vs.s1t1	GSE41366A.s1t2.vs.s1t1	0.0594899	0.392199	1
GSE2180.s4t5.vs.s1t5	GSE51691.s3t1.vs.s2t1	-0.0594894	0.392203	1
GSE2180.s4t1.vs.s1t1	GSE32339.s0t2.vs.s0t1	-0.0594893	0.392204	1
GSE35360A.s2t1.vs.s0t1	GSE51691.s4t1.vs.s1t1	0.0594892	0.392205	1
GSE21591.s2t1.vs.s5t1	GSE42689.s4t1.vs.s1t1	0.0594888	0.392208	1
GSE15762.s1t1.vs.s0t1	GSE34471.s1t2.vs.s1t1	0.0594884	0.392212	1
GSE19972.s2t1.vs.s0t1	GSE2180.s4t8.vs.s3t8	0.0594851	0.392238	1
GSE45292.s1t1.vs.s0t1	GSE54011.s3t1.vs.s0t1	0.0594847	0.392241	1
GSE2180.s3t4.vs.s1t4	GSE23013.s1t1.vs.s0t1	-0.0594817	0.392264	1
GSE35360C.s1t1.vs.s0t1	GSE6547.s1t2.vs.s1t1	0.0594815	0.392266	1
GSE30505.s1t2.vs.s3t2	GSE41366B.s0t3.vs.s0t1	0.0594811	0.392269	1
GSE15159.s1t2.vs.s0t2	GSE38997.s4t2.vs.s1t2	0.059481	0.39227	1
GSE38997.s4t4.vs.s1t4	GSE47778.s1t2.vs.s3t2	-0.0594804	0.392275	1
GSE11055.s1t2.vs.s1t1	GSE13258.s1t1.vs.s0t1	0.059479	0.392286	1
GSE2180.s2t10.vs.s1t10	GSE54513.s3t1.vs.s1t1	0.059479	0.392286	1
GSE47778.s4t3.vs.s4t1	GSE9665.s7t3.vs.s0t3	-0.0594783	0.392292	1
GSE2180.s2t5.vs.s1t5	GSE4766.s1t3.vs.s1t1	0.0594766	0.392305	1
GSE38997.s2t3.vs.s2t1	GSE41366B.s0t2.vs.s0t1	-0.0594752	0.392316	1
GSE27677B.s0t9.vs.s0t7	GSE42689.s4t1.vs.s2t1	0.059474	0.392326	1
GSE27677B.s1t7.vs.s0t7	GSE38997.s3t1.vs.s2t1	0.0594735	0.39233	1
GSE13258.s3t1.vs.s0t1	GSE2180.s2t1.vs.s1t1	-0.0594735	0.39233	1
GSE11055.s3t4.vs.s2t4	GSE47778.s1t3.vs.s3t3	0.0594728	0.392335	1
GSE23013.s4t1.vs.s0t1	GSE47778.s5t3.vs.s2t3	-0.0594718	0.392343	1
GSE27677B.s0t9.vs.s0t7	GSE42689.s4t1.vs.s1t1	0.0594691	0.392365	1
GSE27401.s2t1.vs.s3t1	GSE47778.s4t3.vs.s2t3	-0.0594686	0.392369	1
GSE23528A.s1t3.vs.s1t1	GSE41366C.s1t3.vs.s0t3	0.0594685	0.39237	1
GSE23528A.s2t6.vs.s2t1	GSE41366C.s0t6.vs.s0t1	-0.0594678	0.392375	1
GSE2180.s2t1.vs.s1t1	GSE54024.s4t1.vs.s5t1	-0.0594678	0.392376	1
GSE13258.s2t1.vs.s0t1	GSE6547.s1t1.vs.s0t1	-0.0594674	0.392379	1
GSE38997.s3t4.vs.s3t1	GSE54024.s2t1.vs.s3t1	0.0594668	0.392384	1
GSE38997.s4t1.vs.s2t1	GSE42689.s4t1.vs.s3t1	0.0594655	0.392394	1
GSE21591.s1t1.vs.s4t1	GSE41366C.s2t3.vs.s2t1	-0.0594646	0.392401	1
GSE42592A.s2t2.vs.s0t2	GSE50513.s2t1.vs.s1t1	0.059464	0.392406	1
GSE16050.s1t2.vs.s1t1	GSE38997.s4t2.vs.s1t2	-0.0594636	0.392409	1
GSE2180.s4t6.vs.s2t6	GSE8659.s3t1.vs.s1t1	-0.0594594	0.392442	1
GSE38997.s2t4.vs.s1t4	GSE5793.s3t2.vs.s3t1	-0.0594584	0.392451	1
GSE41056.s1t2.vs.s0t2	GSE42592C.s3t2.vs.s0t2	0.0594582	0.392452	1
GSE2180.s4t2.vs.s4t1	GSE9682.s1t2.vs.s0t2	0.0594572	0.39246	1
GSE28856.s0t4.vs.s0t1	GSE42192.s1t1.vs.s0t1	-0.0594571	0.392461	1
GSE27677B.s0t9.vs.s0t7	GSE30505.s2t1.vs.s3t1	-0.0594565	0.392465	1
GSE32949.s1t1.vs.s0t1	GSE9665.s5t3.vs.s5t2	-0.0594558	0.392471	1
GSE39012.s1t1.vs.s0t1	GSE41366A.s1t3.vs.s1t1	0.0594549	0.392479	1
GSE27677A.s2t2.vs.s2t1	GSE54024.s2t1.vs.s6t1	0.0594534	0.39249	1
GSE11055.s2t6.vs.s2t2	GSE27677B.s1t8.vs.s1t1	0.0594526	0.392496	1
GSE16050.s1t1.vs.s0t1	GSE8659.s3t1.vs.s1t1	-0.0594521	0.392501	1
GSE42192.s1t1.vs.s0t1	GSE51691.s4t1.vs.s3t1	-0.0594511	0.392509	1
GSE15016.s1t1.vs.s0t1	GSE18132.s2t1.vs.s0t1	-0.0594508	0.392511	1
GSE42689.s3t1.vs.s2t1	GSE47778.s5t1.vs.s3t1	0.0594494	0.392523	1
GSE2180.s4t6.vs.s3t6	GSE23528A.s1t5.vs.s0t5	0.0594487	0.392528	1
GSE2180.s2t6.vs.s1t6	GSE42703.s2t2.vs.s1t2	0.0594482	0.392532	1
GSE50513.s4t1.vs.s1t1	GSE9897C.s1t1.vs.s0t1	0.0594467	0.392544	1
GSE23528A.s0t4.vs.s0t1	GSE40127.s1t1.vs.s0t1	-0.0594445	0.392562	1
GSE2180.s4t9.vs.s1t9	GSE23528A.s1t5.vs.s1t1	-0.0594436	0.392569	1
GSE42192.s2t2.vs.s0t2	GSE50513.s3t1.vs.s1t1	-0.0594432	0.392572	1
GSE23528A.s2t3.vs.s2t1	GSE6547.s1t2.vs.s1t1	0.0594429	0.392574	1
GSE27677B.s1t8.vs.s1t1	GSE39012.s1t1.vs.s0t1	0.0594419	0.392583	1
GSE37266.s1t1.vs.s0t1	GSE47778.s4t3.vs.s3t3	0.05944	0.392597	1
GSE15016.s1t1.vs.s0t1	GSE2180.s3t7.vs.s3t1	-0.05944	0.392597	1
GSE42592A.s3t3.vs.s3t2	GSE42689.s3t1.vs.s2t1	0.0594386	0.392608	1
GSE42592C.s1t3.vs.s0t3	GSE54024.s1t1.vs.s3t1	-0.0594373	0.392619	1
GSE23528A.s0t6.vs.s0t1	GSE27401.s1t1.vs.s2t1	-0.0594364	0.392626	1
GSE2180.s1t2.vs.s1t1	GSE52064.s2t1.vs.s4t1	0.0594332	0.392652	1
GSE18132.s2t1.vs.s0t1	GSE30505.s2t2.vs.s2t1	-0.059433	0.392653	1
GSE23528A.s1t1.vs.s0t1	GSE51691.s3t1.vs.s1t1	0.0594327	0.392655	1
GSE30505.s2t2.vs.s2t1	GSE38997.s3t1.vs.s2t1	-0.0594314	0.392666	1
GSE12298A.s3t1.vs.s0t1	GSE50513.s3t1.vs.s1t1	0.0594303	0.392675	1
GSE2180.s4t2.vs.s2t2	GSE48347.s2t1.vs.s0t1	-0.0594297	0.392679	1
GSE11055.s1t8.vs.s1t1	GSE34471.s1t2.vs.s0t2	0.0594294	0.392682	1
GSE2180.s1t3.vs.s1t1	GSE9665.s11t3.vs.s11t2	-0.0594288	0.392687	1
GSE2180.s2t7.vs.s2t1	GSE30505.s3t1.vs.s4t1	0.0594287	0.392688	1
GSE11055.s1t8.vs.s1t1	GSE38997.s3t1.vs.s1t1	0.0594281	0.392692	1
GSE46291.s2t2.vs.s1t2	GSE54011.s3t1.vs.s0t1	-0.0594275	0.392697	1
GSE41366C.s2t5.vs.s0t5	GSE47778.s5t3.vs.s4t3	0.0594258	0.392711	1
GSE41366B.s1t3.vs.s1t1	GSE52064.s4t1.vs.s3t1	0.0594235	0.392729	1
GSE30505.s1t1.vs.s4t1	GSE38997.s3t3.vs.s1t3	0.0594226	0.392736	1
GSE2180.s4t3.vs.s1t3	GSE41366B.s0t3.vs.s0t1	-0.0594226	0.392736	1
GSE38997.s3t4.vs.s2t4	GSE9682.s1t2.vs.s1t1	-0.0594219	0.392741	1
GSE41366C.s2t4.vs.s0t4	GSE47778.s4t2.vs.s4t1	0.0594217	0.392744	1
GSE18132.s2t1.vs.s0t1	GSE23528A.s0t3.vs.s0t1	0.0594166	0.392784	1
GSE2180.s1t5.vs.s1t1	GSE41366B.s1t3.vs.s0t3	0.0594157	0.392791	1
GSE41366C.s2t4.vs.s0t4	GSE42592B.s3t3.vs.s0t3	0.0594154	0.392794	1
GSE2180.s2t5.vs.s1t5	GSE38997.s3t2.vs.s1t2	0.0594149	0.392797	1
GSE2180.s4t2.vs.s3t2	GSE8462.s2t2.vs.s1t2	0.0594143	0.392803	1
GSE2180.s2t2.vs.s2t1	GSE5801.s3t1.vs.s1t1	0.0594123	0.392818	1
GSE21591.s2t1.vs.s5t1	GSE2180.s2t8.vs.s1t8	-0.0594114	0.392825	1
GSE19972.s2t1.vs.s0t1	GSE2180.s1t5.vs.s1t1	-0.0594097	0.392839	1
GSE16050.s1t2.vs.s1t1	GSE47778.s4t3.vs.s4t1	0.0594084	0.392849	1
GSE10787A.s1t1.vs.s0t1	GSE42192.s1t1.vs.s0t1	0.0594063	0.392866	1
GSE19310B.s1t4.vs.s1t1	GSE38997.s3t1.vs.s2t1	-0.0594056	0.392871	1
GSE2180.s3t10.vs.s1t10	GSE35360C.s1t1.vs.s0t1	0.0594051	0.392876	1
GSE36358.s1t1.vs.s0t1	GSE38997.s4t2.vs.s4t1	-0.0594046	0.39288	1
GSE2180.s3t10.vs.s1t10	GSE23013.s2t1.vs.s0t1	0.0594013	0.392906	1
GSE11055.s1t7.vs.s4t7	GSE23528A.s1t5.vs.s1t1	0.0594009	0.39291	1
GSE15762.s1t1.vs.s0t1	GSE46291.s2t2.vs.s2t1	0.0594004	0.392913	1
GSE23528B.s1t5.vs.s1t1	GSE9301.s2t1.vs.s1t1	-0.0593982	0.392931	1
GSE12298C.s1t1.vs.s0t1	GSE54024.s3t1.vs.s6t1	0.059397	0.39294	1
GSE2180.s2t10.vs.s1t10	GSE42703.s2t2.vs.s2t1	0.059397	0.39294	1
GSE41056.s1t2.vs.s0t2	GSE43952.s1t1.vs.s0t1	0.0593969	0.392941	1
GSE22660.s1t2.vs.s1t1	GSE9665.s5t3.vs.s0t3	-0.0593947	0.392959	1
GSE30505.s1t2.vs.s3t2	GSE38196.s1t2.vs.s0t2	-0.059394	0.392964	1
GSE23013.s2t1.vs.s0t1	GSE41366C.s0t5.vs.s0t1	0.0593934	0.392969	1
GSE12298A.s3t1.vs.s0t1	GSE43959.s3t2.vs.s4t2	-0.059393	0.392972	1
GSE15159.s2t1.vs.s0t1	GSE9665.s5t3.vs.s0t3	-0.0593929	0.392973	1
GSE45292.s1t1.vs.s0t1	GSE54513.s4t1.vs.s3t1	0.0593921	0.392979	1
GSE27677A.s1t2.vs.s0t2	GSE42192.s1t1.vs.s0t1	-0.0593918	0.392982	1
GSE2180.s4t9.vs.s4t1	GSE8462.s1t2.vs.s1t1	-0.0593913	0.392986	1
GSE2180.s3t7.vs.s3t1	GSE25831.s1t1.vs.s2t1	-0.0593904	0.392993	1
GSE47778.s1t3.vs.s2t3	GSE5793.s1t2.vs.s1t1	-0.0593904	0.392993	1
GSE38997.s4t4.vs.s3t4	GSE9682.s2t2.vs.s0t2	-0.0593893	0.393002	1
GSE2180.s1t4.vs.s1t1	GSE41366B.s1t3.vs.s1t1	0.0593876	0.393016	1
GSE18132.s1t1.vs.s0t1	GSE42703.s2t2.vs.s2t1	-0.0593873	0.393018	1
GSE2180.s1t6.vs.s1t1	GSE23528A.s2t2.vs.s0t2	-0.059387	0.39302	1
GSE2180.s4t5.vs.s3t5	GSE32339.s1t2.vs.s1t1	0.059387	0.393021	1
GSE41366A.s2t2.vs.s0t2	GSE42592B.s3t2.vs.s0t2	-0.0593861	0.393027	1
GSE38997.s3t1.vs.s2t1	GSE47778.s5t3.vs.s1t3	0.0593857	0.39303	1
GSE2180.s2t2.vs.s1t2	GSE54024.s3t1.vs.s5t1	-0.059383	0.393052	1
GSE19310B.s1t2.vs.s1t1	GSE2180.s4t6.vs.s3t6	0.0593823	0.393058	1
GSE12298A.s1t1.vs.s0t1	GSE27677A.s3t1.vs.s0t1	0.0593808	0.39307	1
GSE47778.s1t2.vs.s3t2	GSE9682.s2t2.vs.s2t1	-0.0593798	0.393078	1
GSE11055.s2t5.vs.s2t2	GSE41366C.s1t2.vs.s1t1	0.0593795	0.39308	1
GSE6547.s1t2.vs.s1t1	GSE8462.s2t1.vs.s1t1	-0.0593781	0.393091	1
GSE16753.s1t1.vs.s0t1	GSE47778.s1t3.vs.s4t3	-0.059378	0.393092	1
GSE21162.s1t1.vs.s0t1	GSE42592C.s3t3.vs.s0t3	0.0593779	0.393093	1
GSE19310B.s1t4.vs.s1t1	GSE8462.s2t2.vs.s1t2	0.0593776	0.393096	1
GSE14640C.s1t1.vs.s0t1	GSE42592A.s3t3.vs.s3t2	0.0593768	0.393102	1
GSE38997.s4t2.vs.s1t2	GSE42192.s1t2.vs.s1t1	0.0593743	0.393121	1
GSE2180.s2t7.vs.s1t7	GSE23843B.s1t1.vs.s0t1	-0.0593736	0.393127	1
GSE11055.s1t6.vs.s1t1	GSE42592B.s3t2.vs.s0t2	-0.0593727	0.393134	1
GSE38997.s4t1.vs.s2t1	GSE47778.s3t2.vs.s3t1	-0.0593727	0.393135	1
GSE12298A.s1t1.vs.s0t1	GSE38997.s4t1.vs.s1t1	0.0593725	0.393136	1
GSE2180.s3t5.vs.s2t5	GSE23843B.s1t1.vs.s0t1	0.0593723	0.393138	1
GSE11055.s2t5.vs.s2t2	GSE41366C.s1t5.vs.s1t1	0.0593718	0.393142	1
GSE19310A.s2t1.vs.s0t1	GSE23528A.s2t6.vs.s0t6	-0.0593715	0.393144	1
GSE11055.s1t4.vs.s2t4	GSE41366C.s2t5.vs.s0t5	-0.0593703	0.393154	1
GSE15159.s2t1.vs.s0t1	GSE8004.s2t1.vs.s3t1	-0.0593648	0.393198	1
GSE4766.s1t3.vs.s1t1	GSE6547.s1t1.vs.s0t1	0.0593638	0.393205	1
GSE27677B.s1t8.vs.s1t1	GSE41366A.s2t2.vs.s2t1	-0.0593633	0.39321	1
GSE19972.s2t1.vs.s0t1	GSE23528A.s2t6.vs.s0t6	0.0593602	0.393234	1
GSE21819.s1t1.vs.s0t1	GSE51691.s4t1.vs.s3t1	0.0593561	0.393267	1
GSE41366B.s2t2.vs.s2t1	GSE42703.s2t2.vs.s2t1	0.0593516	0.393303	1
GSE47778.s5t3.vs.s5t1	GSE5793.s1t2.vs.s1t1	0.0593513	0.393305	1
GSE41366B.s1t3.vs.s0t3	GSE43959.s2t1.vs.s3t1	-0.0593512	0.393306	1
GSE38997.s3t3.vs.s2t3	GSE42592C.s3t3.vs.s0t3	0.0593509	0.393309	1
GSE23528A.s1t3.vs.s1t1	GSE9682.s1t2.vs.s0t2	-0.0593491	0.393323	1
GSE11055.s1t2.vs.s1t1	GSE47778.s2t3.vs.s2t1	0.0593485	0.393327	1
GSE11055.s2t6.vs.s2t2	GSE41366B.s0t2.vs.s0t1	0.059347	0.39334	1
GSE21784.s1t1.vs.s2t1	GSE28494.s1t2.vs.s1t1	0.0593464	0.393344	1
GSE38997.s3t3.vs.s3t1	GSE40127.s1t1.vs.s0t1	-0.0593453	0.393354	1
GSE27677A.s2t2.vs.s2t1	GSE29951.s1t2.vs.s0t2	0.059344	0.393364	1
GSE19310B.s1t3.vs.s1t1	GSE51691.s4t1.vs.s3t1	0.0593433	0.393369	1
GSE2180.s3t7.vs.s1t7	GSE4766.s1t2.vs.s1t1	0.059343	0.393371	1
GSE2180.s3t5.vs.s1t5	GSE6547.s2t2.vs.s0t2	0.0593406	0.393391	1
GSE12298C.s3t1.vs.s0t1	GSE15016.s2t1.vs.s0t1	0.0593404	0.393392	1
GSE12298B.s2t1.vs.s0t1	GSE21591.s1t1.vs.s5t1	0.0593377	0.393414	1
GSE11055.s2t6.vs.s2t2	GSE12298A.s2t1.vs.s0t1	-0.0593371	0.393419	1
GSE2180.s4t5.vs.s3t5	GSE41366C.s2t5.vs.s2t1	0.0593358	0.393429	1
GSE54011.s3t1.vs.s0t1	GSE9301.s3t1.vs.s1t1	-0.0593355	0.393431	1
GSE38997.s4t2.vs.s1t2	GSE54024.s1t1.vs.s6t1	-0.0593306	0.393471	1
GSE32467.s1t1.vs.s0t1	GSE41486.s2t1.vs.s1t1	-0.0593304	0.393472	1
GSE13258.s2t1.vs.s0t1	GSE8659.s3t1.vs.s1t1	-0.0593296	0.393479	1
GSE27677B.s1t4.vs.s1t1	GSE6547.s1t3.vs.s0t3	0.0593279	0.393492	1
GSE11055.s1t6.vs.s1t1	GSE38997.s2t2.vs.s2t1	-0.0593279	0.393492	1
GSE12298C.s1t1.vs.s0t1	GSE23528A.s2t2.vs.s2t1	-0.0593277	0.393493	1
GSE2180.s3t6.vs.s1t6	GSE41366A.s0t3.vs.s0t1	-0.0593259	0.393508	1
GSE2180.s1t4.vs.s1t1	GSE54024.s3t1.vs.s6t1	-0.0593252	0.393514	1
GSE12298C.s3t1.vs.s0t1	GSE32942.s2t1.vs.s1t1	-0.0593248	0.393517	1
GSE23528A.s1t6.vs.s1t1	GSE30505.s1t1.vs.s2t1	0.0593241	0.393523	1
GSE23528A.s0t5.vs.s0t1	GSE42703.s2t2.vs.s1t2	0.0593221	0.393538	1
GSE11055.s2t8.vs.s2t2	GSE41366B.s1t3.vs.s1t1	0.0593215	0.393543	1
GSE16050.s1t2.vs.s1t1	GSE38997.s1t3.vs.s1t1	0.0593191	0.393562	1
GSE41366C.s1t4.vs.s0t4	GSE52064.s1t1.vs.s2t1	-0.0593187	0.393566	1
GSE23528A.s1t6.vs.s1t1	GSE32339.s1t1.vs.s0t1	0.0593178	0.393573	1
GSE35360C.s1t1.vs.s0t1	GSE47778.s4t3.vs.s4t1	0.0593173	0.393577	1
GSE11055.s1t5.vs.s2t5	GSE23528C.s1t2.vs.s1t1	0.0593168	0.393581	1
GSE42592C.s1t2.vs.s0t2	GSE9897B.s1t1.vs.s0t1	0.0593167	0.393582	1
GSE11055.s1t6.vs.s2t6	GSE21162.s1t1.vs.s0t1	0.0593155	0.393591	1
GSE15159.s1t2.vs.s0t2	GSE47778.s1t2.vs.s2t2	0.0593132	0.39361	1
GSE54024.s1t1.vs.s2t1	GSE9301.s3t1.vs.s2t1	-0.0593131	0.39361	1
GSE35354B.s1t2.vs.s1t1	GSE41056.s2t2.vs.s0t2	-0.0593125	0.393615	1
GSE30505.s2t1.vs.s3t1	GSE48347.s1t1.vs.s0t1	-0.0593117	0.393621	1
GSE42192.s1t2.vs.s1t1	GSE47778.s1t2.vs.s3t2	0.0593116	0.393622	1
GSE16405.s4t1.vs.s1t1	GSE41366C.s1t3.vs.s1t1	0.0593082	0.393649	1
GSE41366C.s2t2.vs.s2t1	GSE54513.s4t1.vs.s2t1	0.0593081	0.39365	1
GSE41366A.s2t2.vs.s2t1	GSE9897A.s3t1.vs.s0t1	-0.0593077	0.393654	1
GSE11055.s1t7.vs.s5t7	GSE50513.s3t1.vs.s2t1	-0.0593063	0.393665	1
GSE38997.s3t2.vs.s3t1	GSE9665.s9t2.vs.s0t2	0.0593051	0.393675	1
GSE41366B.s0t3.vs.s0t1	GSE8004.s2t2.vs.s2t1	-0.0593049	0.393676	1
GSE11055.s2t7.vs.s2t2	GSE22660.s1t2.vs.s1t1	0.0593047	0.393677	1
GSE27677B.s1t6.vs.s1t1	GSE54024.s1t1.vs.s6t1	-0.0593023	0.393697	1
GSE41366C.s1t3.vs.s0t3	GSE42592C.s2t2.vs.s0t2	0.059301	0.393707	1
GSE21747.s1t1.vs.s0t1	GSE41366C.s0t5.vs.s0t1	0.0593008	0.393709	1
GSE11055.s5t7.vs.s2t7	GSE42592A.s3t3.vs.s0t3	-0.0592953	0.393753	1
GSE28494.s0t2.vs.s0t1	GSE9665.s4t2.vs.s4t1	-0.0592951	0.393754	1
GSE2180.s2t8.vs.s2t1	GSE37432.s1t1.vs.s0t1	-0.0592947	0.393758	1
GSE27677A.s0t2.vs.s0t1	GSE47778.s2t3.vs.s2t1	-0.0592927	0.393773	1
GSE18132.s2t2.vs.s2t1	GSE23528C.s1t2.vs.s1t1	0.0592927	0.393773	1
GSE23013.s3t1.vs.s0t1	GSE9485.s2t1.vs.s1t1	0.0592895	0.393799	1
GSE2180.s4t7.vs.s2t7	GSE30505.s1t2.vs.s3t2	-0.0592876	0.393814	1
GSE2180.s4t4.vs.s1t4	GSE27401.s1t1.vs.s3t1	0.0592861	0.393826	1
GSE21819.s1t1.vs.s0t1	GSE35354A.s1t2.vs.s1t1	-0.0592849	0.393835	1
GSE42592B.s0t2.vs.s0t1	GSE47778.s4t1.vs.s3t1	-0.0592827	0.393853	1
GSE42192.s1t2.vs.s1t1	GSE5801.s2t1.vs.s1t1	-0.0592827	0.393853	1
GSE27677A.s2t2.vs.s0t2	GSE38997.s2t4.vs.s2t1	0.0592816	0.393862	1
GSE23528A.s2t6.vs.s0t6	GSE38997.s2t3.vs.s2t1	0.0592807	0.393869	1
GSE19972.s2t1.vs.s0t1	GSE5793.s1t2.vs.s1t1	0.0592797	0.393878	1
GSE41366B.s1t2.vs.s1t1	GSE42703.s1t2.vs.s1t1	0.0592789	0.393884	1
GSE15527.s2t1.vs.s1t1	GSE2180.s2t5.vs.s2t1	-0.0592746	0.393918	1
GSE45651.s1t1.vs.s0t1	GSE9665.s9t1.vs.s0t1	0.0592745	0.393919	1
GSE30505.s3t1.vs.s4t1	GSE41366B.s1t1.vs.s0t1	-0.0592742	0.393921	1
GSE32521.s1t1.vs.s0t1	GSE9665.s6t3.vs.s0t3	0.0592729	0.393931	1
GSE11055.s1t3.vs.s1t1	GSE5801.s3t1.vs.s1t1	-0.0592729	0.393932	1
GSE40127.s1t1.vs.s0t1	GSE41366A.s1t2.vs.s0t2	-0.059271	0.393947	1
GSE29951.s1t1.vs.s0t1	GSE5793.s2t1.vs.s1t1	0.0592709	0.393948	1
GSE22660.s0t2.vs.s0t1	GSE47778.s1t3.vs.s2t3	-0.0592701	0.393954	1
GSE19310A.s2t1.vs.s0t1	GSE41366B.s2t3.vs.s2t1	-0.0592689	0.393964	1
GSE51691.s4t1.vs.s1t1	GSE9665.s6t3.vs.s0t3	0.0592673	0.393976	1
GSE13258.s4t1.vs.s0t1	GSE54513.s3t1.vs.s1t1	-0.0592663	0.393985	1
GSE42592C.s3t3.vs.s3t2	GSE6547.s2t2.vs.s0t2	0.0592652	0.393993	1
GSE11055.s1t2.vs.s2t2	GSE50513.s3t1.vs.s1t1	-0.0592652	0.393993	1
GSE27401.s1t1.vs.s2t1	GSE42703.s2t2.vs.s1t2	-0.059265	0.393995	1
GSE35354B.s1t2.vs.s1t1	GSE8004.s2t2.vs.s2t1	0.0592625	0.394015	1
GSE23528C.s1t2.vs.s1t1	GSE46291.s2t1.vs.s1t1	0.0592618	0.39402	1
GSE14640B.s1t1.vs.s0t1	GSE45651.s1t1.vs.s0t1	0.0592589	0.394043	1
GSE38997.s4t4.vs.s2t4	GSE42192.s1t2.vs.s1t1	-0.059258	0.394051	1
GSE23528A.s1t4.vs.s1t1	GSE27677A.s3t2.vs.s3t1	0.0592577	0.394053	1
GSE11055.s1t2.vs.s1t1	GSE37432.s1t1.vs.s0t1	-0.0592552	0.394073	1
GSE2180.s4t3.vs.s1t3	GSE29951.s0t2.vs.s0t1	-0.0592551	0.394074	1
GSE23528C.s1t2.vs.s1t1	GSE9665.s2t2.vs.s0t2	0.0592545	0.394079	1
GSE42592A.s2t3.vs.s2t2	GSE52064.s1t1.vs.s2t1	0.0592532	0.394089	1
GSE23528B.s1t6.vs.s1t1	GSE42592B.s3t3.vs.s0t3	-0.0592524	0.394096	1
GSE27677B.s1t7.vs.s1t1	GSE42592C.s3t2.vs.s0t2	0.0592519	0.394099	1
GSE54024.s2t1.vs.s3t1	GSE9682.s0t2.vs.s0t1	-0.0592511	0.394106	1
GSE2180.s4t7.vs.s3t7	GSE27677B.s1t9.vs.s0t9	0.0592491	0.394122	1
GSE35354B.s1t4.vs.s1t1	GSE54513.s4t1.vs.s3t1	-0.0592482	0.394129	1
GSE23528C.s1t5.vs.s1t1	GSE46291.s2t1.vs.s1t1	-0.0592481	0.39413	1
GSE15159.s2t2.vs.s2t1	GSE38196.s1t2.vs.s0t2	-0.0592477	0.394133	1
GSE2180.s1t7.vs.s1t1	GSE27677A.s1t2.vs.s0t2	-0.059247	0.394138	1
GSE2180.s3t2.vs.s3t1	GSE48347.s2t1.vs.s0t1	0.0592469	0.394139	1
GSE23528C.s1t4.vs.s1t1	GSE27677B.s0t9.vs.s0t7	0.0592466	0.394142	1
GSE38997.s1t3.vs.s1t1	GSE41366C.s0t3.vs.s0t1	0.0592465	0.394142	1
GSE15159.s2t2.vs.s0t2	GSE47778.s5t3.vs.s1t3	0.0592451	0.394154	1
GSE41366B.s1t1.vs.s0t1	GSE5793.s3t2.vs.s3t1	0.0592451	0.394154	1
GSE22660.s1t2.vs.s1t1	GSE25831.s1t1.vs.s2t1	0.0592443	0.39416	1
GSE2180.s2t6.vs.s1t6	GSE5793.s1t2.vs.s1t1	-0.0592417	0.394181	1
GSE42689.s3t1.vs.s2t1	GSE47778.s1t2.vs.s1t1	0.0592413	0.394184	1
GSE23528A.s0t2.vs.s0t1	GSE46291.s2t2.vs.s1t2	-0.0592408	0.394188	1
GSE2180.s1t5.vs.s1t1	GSE54024.s3t1.vs.s6t1	-0.0592386	0.394206	1
GSE19310A.s3t1.vs.s0t1	GSE9665.s11t3.vs.s11t2	0.0592384	0.394207	1
GSE13258.s2t1.vs.s0t1	GSE9665.s12t3.vs.s0t3	0.0592379	0.394212	1
GSE15016.s1t1.vs.s0t1	GSE38997.s3t4.vs.s2t4	0.0592376	0.394214	1
GSE29951.s1t2.vs.s1t1	GSE35360C.s1t1.vs.s0t1	-0.0592362	0.394225	1
GSE23528A.s2t4.vs.s0t4	GSE54011.s3t1.vs.s0t1	-0.0592356	0.39423	1
GSE38997.s1t4.vs.s1t1	GSE42592A.s1t3.vs.s0t3	-0.0592356	0.39423	1
GSE2180.s4t1.vs.s2t1	GSE34471.s1t2.vs.s1t1	-0.0592335	0.394247	1
GSE34113.s1t1.vs.s0t1	GSE6547.s1t2.vs.s0t2	0.0592296	0.394278	1
GSE12298A.s3t1.vs.s0t1	GSE38196.s1t2.vs.s0t2	-0.0592289	0.394283	1
GSE38997.s1t4.vs.s1t1	GSE46291.s1t2.vs.s1t1	-0.0592265	0.394303	1
GSE2180.s2t2.vs.s1t2	GSE39145.s1t1.vs.s0t1	0.0592261	0.394306	1
GSE4766.s1t2.vs.s1t1	GSE52064.s2t1.vs.s4t1	-0.059224	0.394322	1
GSE35360A.s1t1.vs.s0t1	GSE9665.s0t3.vs.s0t1	0.0592237	0.394325	1
GSE25831.s1t1.vs.s2t1	GSE54024.s6t1.vs.s5t1	0.0592222	0.394337	1
GSE23528A.s2t4.vs.s2t1	GSE47778.s1t3.vs.s1t1	0.0592186	0.394365	1
GSE2180.s4t8.vs.s3t8	GSE27677B.s1t6.vs.s1t1	0.0592178	0.394372	1
GSE23528B.s1t6.vs.s1t1	GSE52064.s1t1.vs.s4t1	0.0592171	0.394378	1
GSE2180.s4t2.vs.s3t2	GSE2210.s1t1.vs.s0t1	0.0592159	0.394387	1
GSE47778.s1t1.vs.s3t1	GSE54024.s4t1.vs.s5t1	-0.0592151	0.394394	1
GSE38997.s3t2.vs.s2t2	GSE52064.s2t1.vs.s3t1	0.0592139	0.394404	1
GSE12298A.s1t1.vs.s0t1	GSE15159.s2t2.vs.s2t1	0.0592138	0.394405	1
GSE21591.s1t1.vs.s2t1	GSE41366B.s1t3.vs.s0t3	0.0592136	0.394406	1
GSE2180.s3t9.vs.s3t1	GSE5801.s2t1.vs.s1t1	0.0592136	0.394406	1
GSE2180.s1t8.vs.s1t1	GSE41366A.s1t4.vs.s0t4	-0.0592132	0.394409	1
GSE23528B.s1t5.vs.s1t1	GSE38997.s1t3.vs.s1t1	-0.0592124	0.394415	1
GSE21591.s2t1.vs.s4t1	GSE8696.s3t1.vs.s2t1	-0.0592124	0.394415	1
GSE27677A.s2t2.vs.s0t2	GSE43952.s1t1.vs.s0t1	0.0592122	0.394417	1
GSE2180.s4t9.vs.s3t9	GSE23528A.s2t2.vs.s2t1	0.0592112	0.394425	1
GSE23528C.s1t2.vs.s1t1	GSE9665.s5t3.vs.s0t3	0.0592109	0.394427	1
GSE35354A.s1t4.vs.s1t1	GSE36358.s3t1.vs.s0t1	0.0592108	0.394428	1
GSE2180.s2t3.vs.s1t3	GSE30505.s2t1.vs.s4t1	-0.0592084	0.394447	1
GSE19310A.s3t1.vs.s0t1	GSE42592C.s2t2.vs.s0t2	-0.0592072	0.394457	1
GSE23528A.s0t5.vs.s0t1	GSE27677B.s1t7.vs.s0t7	-0.0592064	0.394464	1
GSE2180.s2t8.vs.s1t8	GSE30505.s1t2.vs.s4t2	-0.0592047	0.394477	1
GSE15527.s2t1.vs.s1t1	GSE23843C.s1t1.vs.s0t1	0.0592046	0.394478	1
GSE25513.s2t1.vs.s0t1	GSE4766.s1t3.vs.s1t1	0.0591984	0.394527	1
GSE38997.s1t2.vs.s1t1	GSE41366C.s1t3.vs.s1t1	-0.0591962	0.394545	1
GSE23013.s2t1.vs.s0t1	GSE41366B.s1t1.vs.s0t1	0.059195	0.394555	1
GSE38997.s1t2.vs.s1t1	GSE42703.s2t2.vs.s2t1	-0.0591933	0.394568	1
GSE21591.s2t1.vs.s5t1	GSE41366B.s2t2.vs.s2t1	-0.0591927	0.394573	1
GSE16050.s1t2.vs.s0t2	GSE18132.s1t2.vs.s1t1	0.0591916	0.394582	1
GSE27677B.s1t9.vs.s0t9	GSE41486.s2t1.vs.s1t1	0.0591911	0.394585	1
GSE38997.s2t4.vs.s2t1	GSE42689.s3t1.vs.s2t1	-0.0591902	0.394593	1
GSE27677B.s1t7.vs.s1t1	GSE38997.s3t4.vs.s2t4	0.0591889	0.394603	1
GSE24847.s1t3.vs.s1t1	GSE9682.s1t2.vs.s0t2	0.0591885	0.394606	1
GSE23528A.s1t3.vs.s1t1	GSE41366C.s2t4.vs.s2t1	0.0591878	0.394612	1
GSE16405.s2t1.vs.s1t1	GSE47778.s5t3.vs.s4t3	-0.0591878	0.394612	1
GSE2180.s2t3.vs.s2t1	GSE42592B.s2t3.vs.s2t2	0.0591859	0.394627	1
GSE23528A.s2t4.vs.s2t1	GSE32949.s1t1.vs.s0t1	0.059183	0.394651	1
GSE41056.s2t1.vs.s0t1	GSE6547.s2t2.vs.s0t2	-0.0591826	0.394654	1
GSE2180.s2t7.vs.s1t7	GSE38997.s3t3.vs.s3t1	0.0591801	0.394673	1
GSE23528A.s1t4.vs.s0t4	GSE42689.s2t1.vs.s1t1	-0.0591791	0.394682	1
GSE13258.s4t1.vs.s0t1	GSE2180.s4t8.vs.s1t8	-0.0591785	0.394687	1
GSE19310A.s3t1.vs.s0t1	GSE38997.s3t1.vs.s1t1	0.0591776	0.394694	1
GSE42592C.s2t2.vs.s0t2	GSE47778.s4t1.vs.s2t1	-0.0591772	0.394697	1
GSE41366A.s1t3.vs.s1t1	GSE9665.s11t3.vs.s11t2	-0.0591771	0.394698	1
GSE23528A.s2t3.vs.s2t1	GSE27677A.s2t2.vs.s2t1	0.0591757	0.394709	1
GSE2180.s1t7.vs.s1t1	GSE23528A.s2t2.vs.s0t2	-0.0591715	0.394742	1
GSE38196.s1t2.vs.s1t1	GSE9301.s2t1.vs.s1t1	-0.0591702	0.394753	1
GSE23528A.s1t2.vs.s0t2	GSE30505.s1t2.vs.s2t2	0.0591688	0.394764	1
GSE25513.s1t1.vs.s0t1	GSE30505.s4t2.vs.s4t1	0.0591682	0.394769	1
GSE11055.s2t5.vs.s2t2	GSE23528B.s1t2.vs.s1t1	0.0591678	0.394772	1
GSE2180.s3t8.vs.s1t8	GSE8004.s2t1.vs.s3t1	-0.0591673	0.394776	1
GSE30505.s2t2.vs.s3t2	GSE38997.s4t2.vs.s1t2	-0.059167	0.394778	1
GSE23528A.s2t4.vs.s2t1	GSE6547.s0t2.vs.s0t1	-0.059167	0.394779	1
GSE2180.s4t9.vs.s3t9	GSE9665.s7t3.vs.s7t2	0.0591669	0.394779	1
GSE11055.s1t3.vs.s2t3	GSE41056.s1t2.vs.s1t1	-0.0591661	0.394786	1
GSE12298C.s3t1.vs.s0t1	GSE9665.s7t3.vs.s0t3	0.0591626	0.394814	1
GSE21591.s2t1.vs.s5t1	GSE52064.s1t1.vs.s3t1	0.059162	0.394818	1
GSE11055.s1t5.vs.s2t5	GSE54024.s3t1.vs.s6t1	-0.0591606	0.39483	1
GSE27677B.s1t9.vs.s0t9	GSE38997.s3t1.vs.s2t1	0.0591601	0.394834	1
GSE12298B.s2t1.vs.s0t1	GSE9897B.s2t1.vs.s0t1	-0.0591601	0.394834	1
GSE23528A.s2t3.vs.s0t3	GSE38997.s4t2.vs.s1t2	0.0591595	0.394839	1
GSE2180.s1t8.vs.s1t1	GSE9665.s1t1.vs.s0t1	-0.0591594	0.394839	1
GSE19310A.s1t1.vs.s0t1	GSE54024.s1t1.vs.s3t1	-0.0591588	0.394844	1
GSE38997.s4t3.vs.s1t3	GSE42592B.s3t3.vs.s0t3	0.0591585	0.394846	1
GSE2180.s3t7.vs.s3t1	GSE42592B.s2t3.vs.s2t2	-0.0591558	0.394868	1
GSE47778.s1t2.vs.s2t2	GSE51691.s4t1.vs.s2t1	-0.0591557	0.394869	1
GSE13258.s2t1.vs.s0t1	GSE23528A.s0t6.vs.s0t1	-0.0591553	0.394872	1
GSE19310B.s1t4.vs.s1t1	GSE42592B.s2t3.vs.s2t2	0.0591542	0.394881	1
GSE18132.s1t2.vs.s1t1	GSE8462.s2t2.vs.s1t2	-0.0591538	0.394884	1
GSE10787B.s1t1.vs.s0t1	GSE52064.s2t1.vs.s3t1	0.0591523	0.394897	1
GSE41056.s1t2.vs.s0t2	GSE7354.s2t1.vs.s1t1	0.0591519	0.394899	1
GSE27677B.s1t7.vs.s1t1	GSE30505.s3t1.vs.s4t1	0.0591501	0.394914	1
GSE10787B.s1t1.vs.s0t1	GSE6547.s0t2.vs.s0t1	-0.0591476	0.394934	1
GSE13258.s2t1.vs.s0t1	GSE42689.s4t1.vs.s2t1	-0.0591468	0.39494	1
GSE30505.s1t2.vs.s4t2	GSE41366B.s0t3.vs.s0t1	0.0591446	0.394958	1
GSE42703.s2t1.vs.s1t1	GSE6563.s1t1.vs.s0t1	0.0591424	0.394975	1
GSE19310A.s2t1.vs.s0t1	GSE41366B.s1t3.vs.s1t1	0.0591415	0.394983	1
GSE11055.s1t4.vs.s1t1	GSE9665.s6t3.vs.s0t3	0.0591411	0.394986	1
GSE2180.s4t3.vs.s3t3	GSE23528A.s0t2.vs.s0t1	-0.0591409	0.394987	1
GSE2180.s2t2.vs.s2t1	GSE23528A.s0t4.vs.s0t1	-0.0591389	0.395004	1
GSE16405.s4t1.vs.s1t1	GSE23528A.s2t2.vs.s0t2	-0.0591381	0.39501	1
GSE21747.s1t1.vs.s0t1	GSE41366A.s0t2.vs.s0t1	-0.0591379	0.395012	1
GSE2180.s1t8.vs.s1t1	GSE5793.s2t2.vs.s2t1	-0.0591378	0.395013	1
GSE23843C.s1t1.vs.s0t1	GSE9665.s5t3.vs.s0t3	-0.0591366	0.395022	1
GSE35360C.s2t1.vs.s0t1	GSE8659.s3t1.vs.s1t1	-0.059136	0.395026	1
GSE11055.s2t6.vs.s2t2	GSE19310A.s3t1.vs.s0t1	0.0591341	0.395042	1
GSE47778.s2t3.vs.s2t1	GSE8004.s3t2.vs.s3t1	-0.0591326	0.395054	1
GSE43959.s1t2.vs.s4t2	GSE9665.s6t3.vs.s6t2	-0.0591326	0.395054	1
GSE30505.s1t2.vs.s4t2	GSE39252.s1t1.vs.s0t1	0.0591296	0.395078	1
GSE27677B.s1t3.vs.s1t1	GSE38997.s4t2.vs.s4t1	-0.0591292	0.395081	1
GSE12298C.s2t1.vs.s0t1	GSE16753.s2t1.vs.s0t1	-0.0591289	0.395084	1
GSE11055.s1t4.vs.s3t4	GSE41366A.s2t3.vs.s2t1	-0.0591271	0.395098	1
GSE21376.s2t1.vs.s0t1	GSE8004.s3t2.vs.s1t2	-0.0591269	0.3951	1
GSE2180.s4t4.vs.s3t4	GSE9665.s1t2.vs.s1t1	-0.0591256	0.39511	1
GSE18132.s2t1.vs.s0t1	GSE9682.s1t2.vs.s0t2	-0.0591255	0.395111	1
GSE35360C.s1t1.vs.s0t1	GSE41366B.s2t3.vs.s0t3	0.0591252	0.395114	1
GSE38997.s4t4.vs.s1t4	GSE42192.s2t2.vs.s2t1	0.0591247	0.395117	1
GSE19310B.s1t2.vs.s1t1	GSE47778.s1t2.vs.s1t1	0.059123	0.395131	1
GSE23528A.s2t3.vs.s2t1	GSE42592A.s1t3.vs.s1t2	-0.0591228	0.395133	1
GSE2180.s2t3.vs.s1t3	GSE9897B.s4t1.vs.s0t1	0.0591217	0.395142	1
GSE10787B.s1t1.vs.s0t1	GSE41366B.s2t2.vs.s2t1	0.0591206	0.39515	1
GSE27677B.s1t7.vs.s1t1	GSE41366A.s2t3.vs.s2t1	-0.0591203	0.395153	1
GSE42592B.s3t3.vs.s0t3	GSE54024.s2t1.vs.s4t1	0.0591202	0.395153	1
GSE11055.s2t8.vs.s2t2	GSE39252.s1t1.vs.s0t1	0.0591193	0.39516	1
GSE21747.s1t1.vs.s0t1	GSE50513.s4t1.vs.s1t1	0.0591182	0.395169	1
GSE2180.s2t5.vs.s2t1	GSE35360B.s1t1.vs.s0t1	0.0591171	0.395179	1
GSE47778.s2t2.vs.s2t1	GSE9301.s3t1.vs.s2t1	-0.0591164	0.395184	1
GSE21376.s1t1.vs.s0t1	GSE38997.s4t3.vs.s1t3	-0.0591147	0.395198	1
GSE22660.s1t2.vs.s1t1	GSE54011.s2t1.vs.s0t1	-0.0591128	0.395212	1
GSE54011.s1t1.vs.s0t1	GSE9897B.s2t1.vs.s0t1	-0.0591115	0.395223	1
GSE47778.s1t3.vs.s4t3	GSE54011.s2t1.vs.s0t1	0.0591114	0.395224	1
GSE11055.s1t8.vs.s1t1	GSE54513.s4t1.vs.s1t1	-0.059109	0.395243	1
GSE22660.s1t2.vs.s1t1	GSE9897B.s3t1.vs.s0t1	-0.0591088	0.395245	1
GSE38997.s3t4.vs.s3t1	GSE9301.s3t1.vs.s1t1	0.0591073	0.395256	1
GSE38997.s4t4.vs.s2t4	GSE51691.s4t1.vs.s3t1	0.0591049	0.395276	1
GSE16405.s3t1.vs.s2t1	GSE23528B.s1t2.vs.s1t1	0.0591049	0.395276	1
GSE11055.s4t7.vs.s2t7	GSE8462.s2t2.vs.s2t1	-0.0591047	0.395277	1
GSE27677B.s0t9.vs.s0t7	GSE32521.s1t1.vs.s0t1	-0.0591045	0.395279	1
GSE18132.s1t2.vs.s1t1	GSE38997.s1t3.vs.s1t1	0.0591041	0.395282	1
GSE42192.s1t2.vs.s1t1	GSE6547.s1t2.vs.s1t1	-0.0591036	0.395287	1
GSE19310A.s2t1.vs.s0t1	GSE2180.s4t4.vs.s2t4	0.0591027	0.395293	1
GSE27867.s1t1.vs.s0t1	GSE42592C.s1t2.vs.s0t2	-0.0591019	0.3953	1
GSE34471.s1t2.vs.s0t2	GSE39012.s2t1.vs.s0t1	-0.0591004	0.395312	1
GSE9301.s3t1.vs.s2t1	GSE9682.s1t1.vs.s0t1	-0.059098	0.395331	1
GSE21162.s1t1.vs.s0t1	GSE27677A.s1t2.vs.s0t2	0.0590975	0.395335	1
GSE9665.s4t2.vs.s4t1	GSE9682.s2t2.vs.s0t2	-0.0590968	0.395341	1
GSE21591.s2t1.vs.s3t1	GSE42592B.s3t3.vs.s3t2	0.0590966	0.395342	1
GSE21162.s1t1.vs.s0t1	GSE2180.s3t1.vs.s2t1	0.0590964	0.395344	1
GSE38997.s4t4.vs.s2t4	GSE42703.s1t2.vs.s1t1	-0.0590958	0.395349	1
GSE21591.s4t1.vs.s5t1	GSE38997.s3t2.vs.s2t2	-0.0590953	0.395353	1
GSE2180.s3t9.vs.s1t9	GSE38196.s1t2.vs.s0t2	0.0590943	0.395361	1
GSE2180.s2t8.vs.s1t8	GSE30505.s1t2.vs.s3t2	-0.0590943	0.395361	1
GSE38997.s3t1.vs.s2t1	GSE41366C.s1t1.vs.s0t1	-0.0590941	0.395363	1
GSE23528A.s1t6.vs.s1t1	GSE47778.s1t3.vs.s3t3	0.059093	0.395371	1
GSE18132.s1t1.vs.s0t1	GSE23528A.s1t3.vs.s1t1	0.0590924	0.395376	1
GSE11055.s2t5.vs.s2t2	GSE16753.s2t1.vs.s0t1	0.059091	0.395387	1
GSE2180.s3t10.vs.s1t10	GSE30505.s1t1.vs.s3t1	-0.0590899	0.395396	1
GSE21784.s1t1.vs.s3t1	GSE41366C.s2t2.vs.s2t1	-0.0590895	0.395399	1
GSE2180.s2t2.vs.s1t2	GSE8462.s2t2.vs.s1t2	-0.0590888	0.395405	1
GSE38997.s3t2.vs.s2t2	GSE41366C.s2t4.vs.s0t4	0.0590886	0.395407	1
GSE11055.s1t6.vs.s1t1	GSE12298C.s2t1.vs.s0t1	0.0590868	0.395421	1
GSE35354B.s1t3.vs.s1t1	GSE52064.s1t1.vs.s2t1	0.059086	0.395427	1
GSE15159.s2t1.vs.s0t1	GSE2180.s2t4.vs.s2t1	0.0590848	0.395437	1
GSE46291.s1t2.vs.s1t1	GSE8659.s3t1.vs.s2t1	0.0590825	0.395455	1
GSE21819.s1t1.vs.s0t1	GSE9897B.s4t1.vs.s0t1	-0.0590813	0.395465	1
GSE2180.s4t3.vs.s3t3	GSE54513.s4t1.vs.s3t1	0.0590812	0.395466	1
GSE19310B.s1t4.vs.s1t1	GSE5793.s3t2.vs.s3t1	-0.0590811	0.395467	1
GSE16405.s4t1.vs.s2t1	GSE36358.s4t1.vs.s0t1	0.0590805	0.395471	1
GSE13258.s4t1.vs.s0t1	GSE23013.s4t1.vs.s0t1	-0.0590805	0.395471	1
GSE54024.s4t1.vs.s6t1	GSE9665.s5t3.vs.s0t3	-0.0590793	0.395481	1
GSE23528A.s2t4.vs.s2t1	GSE54011.s4t1.vs.s0t1	0.0590784	0.395488	1
GSE11055.s4t7.vs.s2t7	GSE35360C.s2t1.vs.s0t1	-0.0590781	0.39549	1
GSE16050.s1t1.vs.s0t1	GSE41366C.s1t3.vs.s0t3	0.0590776	0.395494	1
GSE35360A.s1t1.vs.s0t1	GSE41366C.s2t3.vs.s0t3	0.0590771	0.395499	1
GSE11055.s1t6.vs.s2t6	GSE48347.s2t1.vs.s0t1	-0.0590764	0.395505	1
GSE2180.s3t1.vs.s2t1	GSE8696.s1t1.vs.s2t1	-0.0590761	0.395507	1
GSE13258.s3t1.vs.s0t1	GSE27677B.s0t9.vs.s0t7	0.0590733	0.395529	1
GSE32949.s1t1.vs.s0t1	GSE35360C.s2t1.vs.s0t1	0.0590732	0.39553	1
GSE34026.s2t1.vs.s0t1	GSE42192.s2t2.vs.s2t1	0.059072	0.395539	1
GSE41056.s2t2.vs.s0t2	GSE45292.s1t1.vs.s0t1	0.0590718	0.395541	1
GSE41366A.s1t1.vs.s0t1	GSE9665.s11t3.vs.s0t3	-0.0590717	0.395542	1
GSE14640A.s1t1.vs.s0t1	GSE30505.s4t2.vs.s4t1	0.0590704	0.395552	1
GSE38997.s4t2.vs.s1t2	GSE42592B.s2t2.vs.s0t2	-0.0590701	0.395554	1
GSE2180.s3t8.vs.s1t8	GSE5793.s3t2.vs.s1t2	-0.0590699	0.395557	1
GSE11055.s1t3.vs.s2t3	GSE23528A.s0t5.vs.s0t1	0.0590695	0.39556	1
GSE19310A.s1t1.vs.s0t1	GSE46291.s2t2.vs.s2t1	-0.0590694	0.39556	1
GSE2180.s4t2.vs.s4t1	GSE54513.s2t1.vs.s1t1	-0.0590694	0.395561	1
GSE35360A.s1t1.vs.s0t1	GSE42592A.s2t3.vs.s0t3	0.0590687	0.395566	1
GSE23528B.s1t6.vs.s1t1	GSE30505.s1t2.vs.s1t1	0.0590681	0.395571	1
GSE23528A.s1t3.vs.s1t1	GSE38997.s3t4.vs.s2t4	0.0590674	0.395576	1
GSE38997.s3t4.vs.s2t4	GSE42689.s2t1.vs.s1t1	-0.0590671	0.395578	1
GSE27677B.s1t6.vs.s1t1	GSE43959.s2t1.vs.s3t1	0.0590669	0.39558	1
GSE27677B.s1t7.vs.s0t7	GSE43959.s1t1.vs.s2t1	-0.0590665	0.395583	1
GSE40127.s1t1.vs.s0t1	GSE41056.s2t2.vs.s0t2	0.0590653	0.395593	1
GSE23528A.s1t3.vs.s0t3	GSE27677B.s1t5.vs.s1t1	0.0590647	0.395598	1
GSE34026.s3t1.vs.s0t1	GSE41056.s2t1.vs.s0t1	0.0590615	0.395623	1
GSE40127.s1t1.vs.s0t1	GSE51691.s2t1.vs.s1t1	0.0590574	0.395657	1
GSE42592B.s3t2.vs.s0t2	GSE5793.s1t2.vs.s1t1	0.0590571	0.395659	1
GSE2180.s4t8.vs.s4t1	GSE43959.s2t1.vs.s3t1	0.0590565	0.395664	1
GSE2180.s3t6.vs.s2t6	GSE30505.s2t1.vs.s4t1	-0.0590554	0.395672	1
GSE41056.s2t1.vs.s0t1	GSE54011.s1t1.vs.s0t1	-0.0590551	0.395675	1
GSE2180.s2t7.vs.s2t1	GSE36358.s3t1.vs.s0t1	-0.0590546	0.395679	1
GSE35360B.s2t1.vs.s0t1	GSE48347.s1t1.vs.s0t1	0.0590531	0.395691	1
GSE27677B.s1t7.vs.s1t1	GSE35354A.s1t4.vs.s1t1	-0.0590519	0.3957	1
GSE38997.s4t1.vs.s1t1	GSE47778.s4t3.vs.s3t3	0.0590516	0.395703	1
GSE27677A.s3t1.vs.s0t1	GSE30505.s1t1.vs.s2t1	0.0590515	0.395704	1
GSE2180.s2t5.vs.s1t5	GSE41366C.s1t5.vs.s1t1	-0.0590497	0.395719	1
GSE2180.s4t9.vs.s4t1	GSE41366C.s2t4.vs.s2t1	-0.0590488	0.395726	1
GSE38997.s3t2.vs.s1t2	GSE42592A.s2t2.vs.s0t2	-0.0590477	0.395734	1
GSE2180.s3t1.vs.s2t1	GSE38196.s1t2.vs.s0t2	-0.0590466	0.395743	1
GSE25633.s2t1.vs.s3t1	GSE41366C.s2t4.vs.s2t1	0.0590463	0.395746	1
GSE25633.s1t1.vs.s2t1	GSE41366C.s2t2.vs.s2t1	0.0590431	0.395771	1
GSE21591.s2t1.vs.s5t1	GSE2180.s1t2.vs.s1t1	-0.0590426	0.395775	1
GSE2180.s1t10.vs.s1t1	GSE41366A.s1t2.vs.s1t1	-0.059042	0.39578	1
GSE42592C.s0t2.vs.s0t1	GSE9897B.s4t1.vs.s0t1	0.0590416	0.395783	1
GSE35360C.s2t1.vs.s0t1	GSE38997.s2t4.vs.s1t4	0.0590414	0.395784	1
GSE2180.s1t2.vs.s1t1	GSE25633.s1t1.vs.s2t1	-0.0590412	0.395786	1
GSE16753.s2t1.vs.s0t1	GSE8004.s3t2.vs.s1t2	0.0590412	0.395786	1
GSE41366C.s2t2.vs.s2t1	GSE8004.s3t2.vs.s1t2	-0.0590391	0.395803	1
GSE36358.s3t1.vs.s0t1	GSE9897A.s1t1.vs.s0t1	-0.0590389	0.395805	1
GSE2180.s3t2.vs.s3t1	GSE43959.s1t1.vs.s2t1	-0.0590375	0.395816	1
GSE41366B.s2t2.vs.s2t1	GSE9665.s6t3.vs.s0t3	0.0590361	0.395827	1
GSE38196.s1t2.vs.s0t2	GSE6547.s1t2.vs.s1t1	0.0590357	0.39583	1
GSE14640C.s1t1.vs.s0t1	GSE2180.s3t2.vs.s3t1	0.0590348	0.395838	1
GSE21591.s2t1.vs.s3t1	GSE8462.s2t2.vs.s1t2	0.0590344	0.395841	1
GSE54024.s4t1.vs.s6t1	GSE9665.s11t3.vs.s0t3	-0.059034	0.395844	1
GSE41366A.s2t2.vs.s0t2	GSE9665.s2t3.vs.s0t3	0.0590328	0.395854	1
GSE21591.s1t1.vs.s2t1	GSE2180.s4t8.vs.s1t8	-0.0590325	0.395856	1
GSE27677B.s1t6.vs.s1t1	GSE35354A.s1t3.vs.s1t1	-0.0590319	0.39586	1
GSE2180.s2t8.vs.s2t1	GSE8231.s1t4.vs.s1t1	-0.0590318	0.395862	1
GSE22660.s1t2.vs.s0t2	GSE42592B.s1t3.vs.s1t2	0.0590312	0.395867	1
GSE47778.s4t2.vs.s4t1	GSE8659.s3t1.vs.s2t1	-0.0590291	0.395884	1
GSE35354B.s1t3.vs.s1t1	GSE47778.s5t3.vs.s4t3	-0.0590262	0.395907	1
GSE2180.s2t6.vs.s1t6	GSE23528A.s1t5.vs.s1t1	-0.0590245	0.39592	1
GSE41366C.s2t4.vs.s0t4	GSE47778.s5t3.vs.s1t3	0.059024	0.395924	1
GSE35360A.s1t1.vs.s0t1	GSE54513.s4t1.vs.s1t1	-0.0590238	0.395926	1
GSE2180.s4t10.vs.s3t10	GSE25633.s2t1.vs.s3t1	0.0590227	0.395935	1
GSE2180.s4t10.vs.s4t1	GSE9665.s8t3.vs.s8t1	0.0590226	0.395935	1
GSE20053.s1t1.vs.s0t1	GSE32339.s1t2.vs.s1t1	-0.0590219	0.395941	1
GSE9665.s7t3.vs.s0t3	GSE9897B.s4t1.vs.s0t1	-0.0590217	0.395942	1
GSE41366C.s1t3.vs.s1t1	GSE42592A.s2t3.vs.s0t3	-0.0590217	0.395942	1
GSE23528A.s0t2.vs.s0t1	GSE41366A.s1t3.vs.s1t1	-0.0590209	0.395949	1
GSE16405.s3t1.vs.s1t1	GSE2180.s1t5.vs.s1t1	0.0590206	0.395951	1
GSE16753.s1t1.vs.s0t1	GSE2180.s4t2.vs.s2t2	0.0590195	0.39596	1
GSE43959.s2t1.vs.s3t1	GSE9897A.s1t1.vs.s0t1	-0.0590192	0.395962	1
GSE38997.s1t4.vs.s1t1	GSE41056.s2t1.vs.s0t1	0.0590181	0.395972	1
GSE2180.s2t2.vs.s2t1	GSE38997.s2t2.vs.s1t2	0.059017	0.39598	1
GSE23528A.s0t2.vs.s0t1	GSE9665.s9t1.vs.s0t1	0.0590164	0.395985	1
GSE23528A.s2t4.vs.s2t1	GSE27677B.s1t9.vs.s1t1	0.0590146	0.396	1
GSE42592A.s3t2.vs.s0t2	GSE9301.s3t1.vs.s2t1	-0.0590142	0.396003	1
GSE21376.s1t1.vs.s0t1	GSE39012.s2t1.vs.s0t1	-0.0590135	0.396008	1
GSE23528B.s1t5.vs.s1t1	GSE41056.s0t2.vs.s0t1	-0.0590134	0.396009	1
GSE14640B.s1t1.vs.s0t1	GSE23013.s2t1.vs.s0t1	-0.059013	0.396013	1
GSE2180.s2t8.vs.s2t1	GSE41366C.s2t5.vs.s2t1	-0.0590115	0.396025	1
GSE38997.s2t2.vs.s2t1	GSE39252.s1t1.vs.s0t1	0.0590102	0.396035	1
GSE12298C.s3t1.vs.s0t1	GSE5801.s3t1.vs.s1t1	0.0590098	0.396038	1
GSE11055.s3t4.vs.s2t4	GSE12298A.s1t1.vs.s0t1	-0.0590098	0.396038	1
GSE15762.s1t1.vs.s0t1	GSE47778.s5t3.vs.s1t3	0.0590093	0.396042	1
GSE2180.s4t6.vs.s3t6	GSE6547.s0t3.vs.s0t1	-0.0590091	0.396043	1
GSE42192.s1t1.vs.s0t1	GSE51691.s3t1.vs.s1t1	-0.0590089	0.396045	1
GSE12298B.s2t1.vs.s0t1	GSE6547.s1t1.vs.s0t1	0.059008	0.396053	1
GSE12298B.s3t1.vs.s0t1	GSE30505.s1t2.vs.s2t2	-0.0590079	0.396053	1
GSE27677A.s3t2.vs.s3t1	GSE51691.s4t1.vs.s3t1	0.0590079	0.396053	1
GSE16915.s2t1.vs.s3t1	GSE9682.s0t2.vs.s0t1	-0.0590072	0.396059	1
GSE11055.s1t5.vs.s1t1	GSE2180.s2t2.vs.s1t2	-0.0590054	0.396073	1
GSE30505.s3t1.vs.s4t1	GSE42592C.s1t2.vs.s0t2	0.0590042	0.396083	1
GSE2180.s4t6.vs.s4t1	GSE5801.s3t1.vs.s2t1	-0.0590042	0.396083	1
GSE27677B.s1t6.vs.s1t1	GSE9897B.s3t1.vs.s0t1	-0.0590041	0.396084	1
GSE16405.s2t1.vs.s1t1	GSE2180.s4t5.vs.s4t1	-0.0590032	0.396091	1
GSE15016.s2t1.vs.s0t1	GSE35360C.s2t1.vs.s0t1	-0.0590031	0.396091	1
GSE27401.s1t1.vs.s2t1	GSE36358.s1t1.vs.s0t1	0.0590018	0.396102	1
GSE11055.s5t7.vs.s2t7	GSE9897B.s2t1.vs.s0t1	0.0590003	0.396114	1
GSE11055.s1t8.vs.s1t1	GSE47778.s1t2.vs.s4t2	-0.0589976	0.396136	1
GSE54024.s3t1.vs.s4t1	GSE8004.s2t2.vs.s1t2	0.0589974	0.396137	1
GSE47778.s4t3.vs.s4t1	GSE8696.s3t1.vs.s1t1	0.0589974	0.396137	1
GSE21591.s2t1.vs.s5t1	GSE9682.s1t2.vs.s0t2	0.0589952	0.396155	1
GSE47778.s1t2.vs.s3t2	GSE9682.s1t2.vs.s1t1	-0.058995	0.396157	1
GSE14640B.s1t1.vs.s0t1	GSE21376.s2t1.vs.s0t1	-0.0589949	0.396157	1
GSE19310A.s1t1.vs.s0t1	GSE38196.s1t2.vs.s1t1	0.0589935	0.396169	1
GSE27677A.s2t2.vs.s2t1	GSE41366B.s2t2.vs.s0t2	-0.0589934	0.39617	1
GSE16405.s3t1.vs.s1t1	GSE42592C.s1t2.vs.s0t2	0.0589928	0.396174	1
GSE2180.s4t4.vs.s3t4	GSE9665.s9t2.vs.s0t2	-0.0589912	0.396187	1
GSE34471.s1t1.vs.s0t1	GSE9665.s5t3.vs.s0t3	-0.0589894	0.396202	1
GSE38997.s3t3.vs.s3t1	GSE47778.s4t2.vs.s3t2	0.0589893	0.396203	1
GSE30505.s1t1.vs.s3t1	GSE34471.s0t2.vs.s0t1	0.0589881	0.396212	1
GSE23528A.s0t5.vs.s0t1	GSE27677B.s1t3.vs.s1t1	-0.0589874	0.396218	1
GSE47778.s5t1.vs.s3t1	GSE54024.s1t1.vs.s6t1	-0.0589834	0.39625	1
GSE11055.s1t5.vs.s2t5	GSE5793.s3t2.vs.s1t2	-0.0589813	0.396267	1
GSE15159.s1t1.vs.s0t1	GSE42592B.s0t3.vs.s0t1	-0.0589797	0.39628	1
GSE23843C.s1t1.vs.s0t1	GSE8231.s1t2.vs.s1t1	0.0589781	0.396292	1
GSE23528C.s1t2.vs.s1t1	GSE27677A.s1t1.vs.s0t1	0.058978	0.396293	1
GSE13258.s2t1.vs.s0t1	GSE38997.s2t3.vs.s1t3	-0.0589774	0.396298	1
GSE21819.s1t1.vs.s0t1	GSE36358.s2t1.vs.s0t1	0.0589762	0.396308	1
GSE38997.s3t2.vs.s2t2	GSE41366C.s2t3.vs.s0t3	0.0589756	0.396313	1
GSE27677A.s1t2.vs.s0t2	GSE28494.s0t2.vs.s0t1	0.0589746	0.39632	1
GSE38196.s1t1.vs.s0t1	GSE42192.s0t2.vs.s0t1	-0.0589746	0.39632	1
GSE21819.s1t1.vs.s0t1	GSE38997.s4t3.vs.s1t3	0.0589746	0.396321	1
GSE15159.s2t1.vs.s0t1	GSE41366A.s2t3.vs.s2t1	-0.0589731	0.396333	1
GSE47778.s4t2.vs.s2t2	GSE54011.s4t1.vs.s0t1	-0.0589724	0.396338	1
GSE23528A.s1t4.vs.s0t4	GSE32031.s1t1.vs.s0t1	-0.0589723	0.396339	1
GSE16405.s3t1.vs.s1t1	GSE54024.s1t1.vs.s5t1	0.0589717	0.396344	1
GSE15159.s2t2.vs.s0t2	GSE38997.s3t2.vs.s1t2	-0.0589713	0.396347	1
GSE28856.s0t4.vs.s0t1	GSE41366A.s2t4.vs.s0t4	-0.0589679	0.396374	1
GSE10787B.s1t1.vs.s0t1	GSE47778.s1t2.vs.s4t2	0.0589678	0.396375	1
GSE21747.s1t1.vs.s0t1	GSE38997.s3t3.vs.s2t3	0.0589676	0.396377	1
GSE2180.s2t4.vs.s1t4	GSE25633.s1t1.vs.s2t1	0.0589675	0.396377	1
GSE41366C.s0t3.vs.s0t1	GSE5801.s3t1.vs.s1t1	-0.0589675	0.396377	1
GSE42592B.s1t3.vs.s0t3	GSE54011.s4t1.vs.s0t1	0.0589673	0.396379	1
GSE11055.s1t8.vs.s2t8	GSE6547.s1t3.vs.s1t1	0.0589656	0.396393	1
GSE23528A.s1t2.vs.s1t1	GSE9682.s2t1.vs.s0t1	0.058965	0.396397	1
GSE2180.s4t2.vs.s3t2	GSE25513.s3t1.vs.s0t1	-0.0589633	0.396411	1
GSE47778.s2t3.vs.s3t3	GSE5793.s3t1.vs.s2t1	0.0589628	0.396415	1
GSE34471.s0t2.vs.s0t1	GSE43952.s2t1.vs.s0t1	-0.0589627	0.396416	1
GSE38997.s3t2.vs.s1t2	GSE42592C.s1t2.vs.s0t2	0.0589622	0.39642	1
GSE21467.s1t1.vs.s0t1	GSE38997.s2t3.vs.s1t3	-0.0589616	0.396425	1
GSE16915.s1t1.vs.s3t1	GSE41366C.s0t6.vs.s0t1	-0.0589613	0.396427	1
GSE2180.s4t9.vs.s4t1	GSE54513.s2t1.vs.s1t1	-0.05896	0.396437	1
GSE2180.s3t7.vs.s3t1	GSE23528C.s1t4.vs.s1t1	0.05896	0.396438	1
GSE41366A.s0t2.vs.s0t1	GSE42592C.s1t2.vs.s0t2	0.0589579	0.396455	1
GSE19310B.s1t4.vs.s1t1	GSE2180.s3t3.vs.s1t3	-0.0589575	0.396458	1
GSE21376.s2t1.vs.s0t1	GSE2180.s4t6.vs.s4t1	-0.0589563	0.396467	1
GSE2180.s4t5.vs.s1t5	GSE46291.s1t3.vs.s1t1	-0.0589551	0.396477	1
GSE23528A.s2t5.vs.s2t1	GSE27677A.s3t2.vs.s3t1	0.0589533	0.396492	1
GSE2180.s3t1.vs.s1t1	GSE45651.s1t1.vs.s0t1	0.0589518	0.396503	1
GSE23528A.s1t5.vs.s0t5	GSE41366A.s2t3.vs.s0t3	0.0589518	0.396503	1
GSE42689.s4t1.vs.s3t1	GSE50513.s4t1.vs.s1t1	0.0589517	0.396504	1
GSE38997.s4t3.vs.s2t3	GSE50513.s4t1.vs.s1t1	-0.0589513	0.396508	1
GSE41056.s1t1.vs.s0t1	GSE9897B.s1t1.vs.s0t1	0.058949	0.396526	1
GSE27677B.s1t5.vs.s1t1	GSE35354A.s1t2.vs.s1t1	-0.0589486	0.396529	1
GSE16405.s4t1.vs.s3t1	GSE41366B.s2t1.vs.s0t1	-0.0589428	0.396576	1
GSE12298C.s2t1.vs.s0t1	GSE32339.s1t1.vs.s0t1	0.0589417	0.396584	1
GSE14640A.s1t1.vs.s0t1	GSE41366C.s0t6.vs.s0t1	0.0589414	0.396587	1
GSE23528B.s1t3.vs.s1t1	GSE54024.s2t1.vs.s4t1	-0.05894	0.396598	1
GSE2180.s4t7.vs.s3t7	GSE51691.s3t1.vs.s2t1	0.0589397	0.3966	1
GSE2180.s3t5.vs.s2t5	GSE5801.s3t1.vs.s2t1	-0.0589379	0.396615	1
GSE27677B.s1t7.vs.s0t7	GSE42592B.s3t2.vs.s0t2	0.0589364	0.396627	1
GSE38997.s4t1.vs.s2t1	GSE47778.s4t2.vs.s2t2	-0.0589327	0.396657	1
GSE12298A.s1t1.vs.s0t1	GSE6547.s1t3.vs.s0t3	0.0589326	0.396658	1
GSE15527.s2t1.vs.s1t1	GSE42192.s1t2.vs.s0t2	0.0589315	0.396666	1
GSE46291.s1t3.vs.s1t1	GSE4766.s1t2.vs.s1t1	0.058929	0.396687	1
GSE2180.s2t4.vs.s1t4	GSE23528A.s1t2.vs.s0t2	-0.0589278	0.396696	1
GSE16050.s1t2.vs.s0t2	GSE34471.s1t2.vs.s1t1	0.0589248	0.39672	1
GSE2180.s3t6.vs.s2t6	GSE9665.s11t3.vs.s11t2	-0.0589243	0.396724	1
GSE11055.s1t5.vs.s1t1	GSE21591.s1t1.vs.s4t1	-0.0589225	0.396739	1
GSE11055.s1t6.vs.s1t1	GSE14640C.s1t1.vs.s0t1	-0.0589201	0.396758	1
GSE11055.s2t8.vs.s2t2	GSE41366B.s2t2.vs.s0t2	-0.0589176	0.396778	1
GSE25513.s3t1.vs.s0t1	GSE9301.s2t1.vs.s1t1	0.0589162	0.396789	1
GSE23528C.s1t3.vs.s1t1	GSE43959.s1t2.vs.s1t1	-0.0589142	0.396805	1
GSE23528A.s1t5.vs.s1t1	GSE35354B.s1t2.vs.s1t1	-0.0589141	0.396806	1
GSE11055.s1t4.vs.s2t4	GSE51691.s4t1.vs.s3t1	0.0589141	0.396806	1
GSE16405.s4t1.vs.s3t1	GSE23528C.s1t2.vs.s1t1	0.058911	0.396831	1
GSE2180.s3t5.vs.s3t1	GSE41366C.s2t4.vs.s2t1	-0.0589103	0.396836	1
GSE23528A.s1t4.vs.s0t4	GSE41366C.s1t1.vs.s0t1	0.0589092	0.396845	1
GSE23528A.s0t4.vs.s0t1	GSE30505.s2t2.vs.s4t2	0.0589087	0.396849	1
GSE2210.s1t1.vs.s0t1	GSE42689.s3t1.vs.s1t1	0.0589084	0.396851	1
GSE40127.s1t1.vs.s0t1	GSE42192.s0t2.vs.s0t1	0.0589083	0.396853	1
GSE15527.s2t1.vs.s1t1	GSE42592A.s0t2.vs.s0t1	0.0589074	0.39686	1
GSE23528A.s1t2.vs.s1t1	GSE42592A.s2t3.vs.s2t2	0.0589065	0.396867	1
GSE35360B.s2t1.vs.s0t1	GSE41366A.s0t2.vs.s0t1	-0.0589058	0.396872	1
GSE12298C.s3t1.vs.s0t1	GSE41366C.s1t3.vs.s1t1	-0.0589053	0.396876	1
GSE23528A.s0t6.vs.s0t1	GSE45651.s1t1.vs.s0t1	0.0589051	0.396878	1
GSE38196.s1t2.vs.s1t1	GSE42192.s1t1.vs.s0t1	-0.058901	0.396911	1
GSE38997.s4t2.vs.s3t2	GSE5793.s2t1.vs.s1t1	-0.0589003	0.396917	1
GSE30505.s2t2.vs.s4t2	GSE9682.s2t1.vs.s0t1	0.0589001	0.396918	1
GSE2180.s4t2.vs.s2t2	GSE9665.s7t2.vs.s0t2	0.0589	0.396919	1
GSE23528A.s0t4.vs.s0t1	GSE42592A.s1t2.vs.s0t2	-0.0588997	0.396922	1
GSE2180.s2t10.vs.s2t1	GSE23528A.s1t1.vs.s0t1	-0.0588997	0.396922	1
GSE11055.s1t3.vs.s2t3	GSE5801.s3t1.vs.s1t1	0.058899	0.396927	1
GSE38997.s2t2.vs.s2t1	GSE41056.s1t2.vs.s0t2	0.0588989	0.396928	1
GSE35360A.s1t1.vs.s0t1	GSE54513.s4t1.vs.s3t1	-0.0588982	0.396934	1
GSE21819.s1t1.vs.s0t1	GSE8004.s3t2.vs.s3t1	-0.058898	0.396935	1
GSE47778.s5t3.vs.s4t3	GSE6547.s0t3.vs.s0t1	-0.0588979	0.396936	1
GSE12298C.s3t1.vs.s0t1	GSE42592A.s2t3.vs.s0t3	0.0588961	0.396951	1
GSE13258.s2t1.vs.s0t1	GSE42592C.s2t2.vs.s0t2	-0.0588956	0.396955	1
GSE2180.s2t9.vs.s1t9	GSE54513.s4t1.vs.s1t1	0.0588951	0.396958	1
GSE30505.s1t2.vs.s4t2	GSE41366B.s1t1.vs.s0t1	-0.0588945	0.396963	1
GSE23528A.s0t6.vs.s0t1	GSE41366C.s1t1.vs.s0t1	-0.0588926	0.396979	1
GSE34026.s3t1.vs.s0t1	GSE42689.s4t1.vs.s3t1	0.0588915	0.396988	1
GSE12298B.s3t1.vs.s0t1	GSE41366B.s2t3.vs.s2t1	-0.0588914	0.396988	1
GSE32339.s0t2.vs.s0t1	GSE41056.s2t2.vs.s0t2	-0.0588908	0.396993	1
GSE42592C.s3t3.vs.s0t3	GSE50513.s4t1.vs.s3t1	0.0588893	0.397005	1
GSE2180.s4t9.vs.s1t9	GSE42689.s4t1.vs.s2t1	-0.0588883	0.397013	1
GSE30505.s2t2.vs.s4t2	GSE9665.s7t3.vs.s0t3	0.0588861	0.397031	1
GSE19310A.s1t1.vs.s0t1	GSE54024.s1t1.vs.s6t1	-0.0588852	0.397038	1
GSE23528A.s2t2.vs.s0t2	GSE9665.s9t2.vs.s0t2	-0.0588832	0.397054	1
GSE27677A.s1t2.vs.s0t2	GSE34026.s4t1.vs.s0t1	-0.0588816	0.397067	1
GSE11055.s1t7.vs.s4t7	GSE41366C.s1t1.vs.s0t1	0.0588806	0.397075	1
GSE11055.s1t5.vs.s1t1	GSE5793.s1t2.vs.s1t1	0.0588793	0.397085	1
GSE28494.s0t2.vs.s0t1	GSE5793.s2t2.vs.s1t2	-0.0588792	0.397087	1
GSE29951.s1t2.vs.s0t2	GSE8004.s3t2.vs.s1t2	0.0588766	0.397107	1
GSE52064.s4t1.vs.s3t1	GSE6547.s0t2.vs.s0t1	-0.0588756	0.397115	1
GSE15159.s2t1.vs.s0t1	GSE41366B.s2t1.vs.s0t1	0.0588751	0.397119	1
GSE2180.s2t3.vs.s2t1	GSE9665.s8t2.vs.s8t1	-0.0588745	0.397124	1
GSE38997.s3t1.vs.s1t1	GSE5801.s3t1.vs.s1t1	-0.0588742	0.397126	1
GSE2180.s2t7.vs.s2t1	GSE9665.s7t3.vs.s7t2	-0.0588742	0.397126	1
GSE2210.s2t1.vs.s0t1	GSE54024.s6t1.vs.s5t1	-0.0588739	0.397128	1
GSE19310A.s2t1.vs.s0t1	GSE2180.s4t3.vs.s2t3	0.0588736	0.397131	1
GSE12298A.s1t1.vs.s0t1	GSE42592B.s2t2.vs.s0t2	-0.0588731	0.397135	1
GSE38997.s4t4.vs.s4t1	GSE8462.s2t2.vs.s2t1	0.058873	0.397136	1
GSE15159.s2t2.vs.s2t1	GSE47778.s4t1.vs.s3t1	0.0588729	0.397136	1
GSE2180.s3t1.vs.s2t1	GSE42592A.s0t3.vs.s0t1	-0.0588723	0.397142	1
GSE11055.s2t4.vs.s2t2	GSE39252.s1t1.vs.s0t1	0.0588716	0.397147	1
GSE38997.s4t2.vs.s2t2	GSE42592C.s2t2.vs.s0t2	-0.0588703	0.397158	1
GSE23528A.s2t5.vs.s0t5	GSE41366B.s2t3.vs.s2t1	0.0588691	0.397167	1
GSE16915.s1t1.vs.s3t1	GSE6563.s1t1.vs.s0t1	0.0588685	0.397172	1
GSE23528C.s1t3.vs.s1t1	GSE38997.s4t4.vs.s3t4	-0.0588659	0.397193	1
GSE41366C.s1t3.vs.s0t3	GSE8659.s2t1.vs.s1t1	0.0588653	0.397198	1
GSE21591.s1t1.vs.s5t1	GSE2180.s4t3.vs.s4t1	0.0588638	0.39721	1
GSE16405.s4t1.vs.s3t1	GSE23528A.s1t4.vs.s1t1	0.0588635	0.397213	1
GSE23528A.s1t4.vs.s0t4	GSE41366C.s0t3.vs.s0t1	0.0588622	0.397223	1
GSE37432.s2t1.vs.s0t1	GSE38997.s3t4.vs.s1t4	0.0588597	0.397243	1
GSE21467.s1t1.vs.s0t1	GSE42592B.s0t3.vs.s0t1	0.0588592	0.397247	1
GSE2180.s4t3.vs.s3t3	GSE38997.s4t2.vs.s3t2	-0.058859	0.397248	1
GSE27401.s2t1.vs.s3t1	GSE8004.s2t2.vs.s3t2	0.0588587	0.397251	1
GSE14640C.s1t1.vs.s0t1	GSE42703.s2t2.vs.s1t2	0.0588581	0.397256	1
GSE2180.s4t10.vs.s4t1	GSE43959.s3t2.vs.s4t2	-0.0588576	0.397259	1
GSE35360A.s2t1.vs.s0t1	GSE45292.s1t1.vs.s0t1	-0.0588549	0.397281	1
GSE42592C.s2t3.vs.s0t3	GSE8004.s3t2.vs.s3t1	-0.0588529	0.397297	1
GSE51691.s4t1.vs.s2t1	GSE8231.s1t2.vs.s1t1	-0.058852	0.397304	1
GSE35360C.s1t1.vs.s0t1	GSE41366A.s2t2.vs.s0t2	-0.0588505	0.397316	1
GSE25633.s2t1.vs.s3t1	GSE36358.s4t1.vs.s0t1	-0.0588503	0.397318	1
GSE11055.s4t7.vs.s2t7	GSE15159.s2t2.vs.s2t1	-0.0588482	0.397335	1
GSE11055.s1t2.vs.s1t1	GSE38997.s3t1.vs.s1t1	0.0588464	0.39735	1
GSE23528C.s1t6.vs.s1t1	GSE41366A.s2t2.vs.s2t1	0.0588449	0.397362	1
GSE14640A.s1t1.vs.s0t1	GSE9665.s8t3.vs.s8t1	0.0588446	0.397364	1
GSE2180.s4t3.vs.s3t3	GSE54513.s4t1.vs.s2t1	0.0588443	0.397366	1
GSE47778.s5t3.vs.s4t3	GSE6547.s1t3.vs.s1t1	-0.0588435	0.397373	1
GSE14640A.s1t1.vs.s0t1	GSE47778.s1t1.vs.s4t1	-0.0588427	0.397379	1
GSE21591.s2t1.vs.s4t1	GSE38997.s4t4.vs.s4t1	0.0588423	0.397382	1
GSE2180.s4t4.vs.s3t4	GSE41366C.s2t2.vs.s2t1	-0.0588422	0.397384	1
GSE19310B.s1t3.vs.s1t1	GSE2180.s4t10.vs.s3t10	0.0588419	0.397386	1
GSE11055.s5t7.vs.s2t7	GSE47778.s5t3.vs.s2t3	-0.0588411	0.397393	1
GSE41366C.s2t1.vs.s0t1	GSE43959.s1t1.vs.s2t1	0.0588409	0.397394	1
GSE54011.s4t1.vs.s0t1	GSE9665.s7t3.vs.s0t3	-0.0588406	0.397396	1
GSE29951.s1t2.vs.s0t2	GSE41056.s0t2.vs.s0t1	-0.0588402	0.397399	1
GSE23528A.s0t2.vs.s0t1	GSE27677B.s0t9.vs.s0t7	0.0588392	0.397408	1
GSE41366B.s1t3.vs.s0t3	GSE47778.s4t3.vs.s4t1	-0.0588387	0.397411	1
GSE23528C.s1t6.vs.s1t1	GSE47778.s5t1.vs.s4t1	-0.0588377	0.39742	1
GSE21467.s1t1.vs.s0t1	GSE35354B.s1t4.vs.s1t1	0.0588361	0.397432	1
GSE52064.s1t1.vs.s2t1	GSE6547.s1t2.vs.s1t1	0.0588351	0.397441	1
GSE2180.s2t3.vs.s2t1	GSE9682.s0t2.vs.s0t1	-0.058835	0.397441	1
GSE27401.s1t1.vs.s2t1	GSE28856.s0t3.vs.s0t1	-0.058835	0.397441	1
GSE25633.s1t1.vs.s3t1	GSE43952.s2t1.vs.s0t1	0.0588332	0.397456	1
GSE15016.s1t1.vs.s0t1	GSE2180.s2t4.vs.s1t4	0.0588293	0.397487	1
GSE23528A.s1t4.vs.s1t1	GSE9665.s6t3.vs.s0t3	0.0588286	0.397493	1
GSE2180.s2t8.vs.s2t1	GSE41366C.s2t4.vs.s2t1	-0.0588268	0.397507	1
GSE11055.s1t3.vs.s2t3	GSE9665.s9t2.vs.s0t2	-0.0588261	0.397513	1
GSE2180.s4t2.vs.s1t2	GSE5793.s2t2.vs.s1t2	-0.058826	0.397514	1
GSE27677B.s1t5.vs.s1t1	GSE30505.s1t2.vs.s1t1	0.0588257	0.397516	1
GSE16405.s4t1.vs.s2t1	GSE43959.s2t1.vs.s3t1	-0.0588256	0.397517	1
GSE23843C.s1t1.vs.s0t1	GSE25513.s2t1.vs.s0t1	-0.0588251	0.397521	1
GSE12298B.s1t1.vs.s0t1	GSE2180.s4t2.vs.s1t2	-0.058824	0.39753	1
GSE42192.s2t2.vs.s0t2	GSE6547.s0t2.vs.s0t1	0.0588239	0.397531	1
GSE27677B.s1t7.vs.s0t7	GSE54024.s1t1.vs.s6t1	-0.0588196	0.397565	1
GSE12298A.s3t1.vs.s0t1	GSE23528A.s2t6.vs.s0t6	0.0588193	0.397568	1
GSE22660.s1t1.vs.s0t1	GSE38997.s4t1.vs.s3t1	-0.058819	0.39757	1
GSE23528A.s2t4.vs.s0t4	GSE43959.s1t2.vs.s1t1	-0.0588183	0.397575	1
GSE20053.s1t1.vs.s0t1	GSE51691.s4t1.vs.s3t1	-0.0588174	0.397583	1
GSE41366C.s2t2.vs.s0t2	GSE47778.s2t2.vs.s2t1	0.058817	0.397586	1
GSE42592A.s1t2.vs.s0t2	GSE47778.s5t3.vs.s1t3	-0.0588152	0.3976	1
GSE11055.s1t4.vs.s1t1	GSE16405.s4t1.vs.s3t1	0.0588146	0.397605	1
GSE15159.s2t2.vs.s0t2	GSE47778.s2t1.vs.s3t1	-0.0588134	0.397615	1
GSE38196.s1t1.vs.s0t1	GSE6547.s2t2.vs.s0t2	0.0588124	0.397623	1
GSE16405.s4t1.vs.s2t1	GSE6547.s2t2.vs.s0t2	-0.0588118	0.397627	1
GSE11055.s4t7.vs.s2t7	GSE23528A.s2t6.vs.s2t1	-0.0588114	0.397631	1
GSE35360B.s1t1.vs.s0t1	GSE41056.s1t1.vs.s0t1	-0.0588079	0.397659	1
GSE30505.s3t1.vs.s4t1	GSE34026.s2t1.vs.s0t1	0.0588078	0.39766	1
GSE2180.s1t8.vs.s1t1	GSE9665.s7t2.vs.s0t2	0.0588053	0.39768	1
GSE2180.s1t10.vs.s1t1	GSE7354.s2t1.vs.s1t1	0.0588052	0.397681	1
GSE11055.s2t5.vs.s2t2	GSE18132.s2t2.vs.s2t1	-0.058805	0.397683	1
GSE16915.s2t1.vs.s3t1	GSE23528C.s1t4.vs.s1t1	0.0588049	0.397683	1
GSE18132.s2t2.vs.s2t1	GSE23528A.s1t3.vs.s0t3	0.0588046	0.397686	1
GSE30505.s1t2.vs.s4t2	GSE41366C.s1t4.vs.s0t4	0.0588044	0.397688	1
GSE47778.s4t1.vs.s3t1	GSE6547.s2t2.vs.s0t2	0.0588043	0.397688	1
GSE23528B.s1t4.vs.s1t1	GSE39145.s1t1.vs.s0t1	0.0588033	0.397696	1
GSE23528A.s1t2.vs.s0t2	GSE8659.s2t1.vs.s1t1	0.0588011	0.397713	1
GSE23528A.s1t3.vs.s0t3	GSE6547.s1t2.vs.s0t2	0.0588011	0.397714	1
GSE38997.s2t2.vs.s2t1	GSE47778.s5t3.vs.s5t1	0.0587977	0.397741	1
GSE11055.s1t6.vs.s2t6	GSE42592A.s1t2.vs.s0t2	-0.0587962	0.397753	1
GSE2180.s4t10.vs.s3t10	GSE41366C.s1t4.vs.s0t4	0.058796	0.397755	1
GSE12298A.s3t1.vs.s0t1	GSE25513.s2t1.vs.s0t1	0.058796	0.397755	1
GSE38997.s4t4.vs.s3t4	GSE42592A.s3t3.vs.s0t3	-0.0587954	0.39776	1
GSE21819.s1t1.vs.s0t1	GSE41366A.s1t4.vs.s0t4	-0.0587916	0.39779	1
GSE2180.s3t7.vs.s3t1	GSE41366C.s2t5.vs.s2t1	-0.0587895	0.397807	1
GSE52064.s1t1.vs.s3t1	GSE9665.s3t2.vs.s0t2	0.058789	0.397811	1
GSE42703.s2t2.vs.s1t2	GSE9682.s1t2.vs.s1t1	0.0587885	0.397815	1
GSE42592C.s1t3.vs.s0t3	GSE50513.s4t1.vs.s3t1	0.0587884	0.397816	1
GSE30505.s3t2.vs.s3t1	GSE38997.s3t1.vs.s2t1	0.0587879	0.39782	1
GSE23528C.s1t6.vs.s1t1	GSE41056.s2t2.vs.s2t1	0.0587867	0.397829	1
GSE32942.s2t1.vs.s1t1	GSE38997.s3t3.vs.s1t3	-0.0587861	0.397834	1
GSE2180.s3t9.vs.s3t1	GSE41056.s2t1.vs.s0t1	-0.0587855	0.39784	1
GSE34026.s2t1.vs.s0t1	GSE54011.s1t1.vs.s0t1	0.0587829	0.39786	1
GSE18132.s1t1.vs.s0t1	GSE41366B.s1t2.vs.s1t1	0.0587824	0.397864	1
GSE2180.s2t10.vs.s2t1	GSE27677A.s1t2.vs.s0t2	-0.0587821	0.397866	1
GSE15159.s0t2.vs.s0t1	GSE52064.s2t1.vs.s3t1	0.0587794	0.397888	1
GSE11055.s2t4.vs.s2t2	GSE24847.s1t2.vs.s1t1	0.058779	0.397892	1
GSE41366A.s1t4.vs.s1t1	GSE8462.s2t2.vs.s1t2	0.0587781	0.397899	1
GSE34471.s0t2.vs.s0t1	GSE38997.s4t2.vs.s1t2	-0.0587776	0.397903	1
GSE27677B.s1t6.vs.s1t1	GSE42192.s2t2.vs.s2t1	0.058777	0.397907	1
GSE15159.s2t2.vs.s0t2	GSE9665.s8t3.vs.s8t1	-0.0587762	0.397914	1
GSE2180.s4t7.vs.s1t7	GSE29951.s0t2.vs.s0t1	-0.0587747	0.397926	1
GSE27401.s1t1.vs.s3t1	GSE47778.s5t3.vs.s2t3	-0.0587741	0.397931	1
GSE41056.s2t2.vs.s0t2	GSE41366B.s1t2.vs.s1t1	-0.0587727	0.397942	1
GSE38997.s4t3.vs.s2t3	GSE9897B.s2t1.vs.s0t1	0.0587717	0.39795	1
GSE42192.s1t2.vs.s1t1	GSE9682.s0t2.vs.s0t1	-0.0587715	0.397952	1
GSE2180.s4t5.vs.s1t5	GSE38997.s4t2.vs.s2t2	-0.0587677	0.397983	1
GSE18132.s2t1.vs.s0t1	GSE42689.s4t1.vs.s3t1	0.058766	0.397996	1
GSE38997.s3t4.vs.s2t4	GSE51691.s4t1.vs.s3t1	0.0587649	0.398005	1
GSE18132.s0t2.vs.s0t1	GSE9665.s7t3.vs.s0t3	-0.0587645	0.398008	1
GSE23528B.s1t5.vs.s1t1	GSE9897C.s1t1.vs.s0t1	-0.0587631	0.398019	1
GSE36358.s4t1.vs.s0t1	GSE51691.s3t1.vs.s2t1	0.0587628	0.398022	1
GSE2180.s2t9.vs.s1t9	GSE8231.s1t3.vs.s1t1	0.058761	0.398036	1
GSE23528A.s2t2.vs.s2t1	GSE42689.s3t1.vs.s2t1	0.0587606	0.39804	1
GSE42592C.s0t2.vs.s0t1	GSE42689.s3t1.vs.s1t1	-0.0587598	0.398046	1
GSE22660.s1t2.vs.s1t1	GSE42592B.s3t3.vs.s3t2	-0.0587597	0.398047	1
GSE27677A.s0t2.vs.s0t1	GSE42592B.s3t3.vs.s0t3	0.0587586	0.398055	1
GSE23528A.s2t4.vs.s2t1	GSE27677B.s1t7.vs.s0t7	0.0587553	0.398082	1
GSE2180.s1t9.vs.s1t1	GSE41366B.s2t3.vs.s0t3	-0.0587547	0.398087	1
GSE23528A.s0t4.vs.s0t1	GSE27677B.s1t7.vs.s1t1	-0.0587535	0.398096	1
GSE15762.s1t1.vs.s0t1	GSE6547.s0t2.vs.s0t1	-0.058753	0.398101	1
GSE32949.s1t1.vs.s0t1	GSE41366C.s2t5.vs.s0t5	-0.0587514	0.398113	1
GSE12298C.s1t1.vs.s0t1	GSE41366A.s1t3.vs.s0t3	-0.0587507	0.398119	1
GSE23528A.s2t4.vs.s0t4	GSE54011.s1t1.vs.s0t1	-0.0587504	0.398122	1
GSE11055.s2t6.vs.s2t2	GSE41366A.s2t1.vs.s0t1	0.0587503	0.398122	1
GSE35354A.s1t3.vs.s1t1	GSE39012.s2t1.vs.s0t1	-0.0587478	0.398143	1
GSE41366B.s0t3.vs.s0t1	GSE52064.s1t1.vs.s2t1	-0.0587475	0.398145	1
GSE23528A.s2t3.vs.s2t1	GSE34471.s0t2.vs.s0t1	0.0587474	0.398145	1
GSE23528A.s2t2.vs.s0t2	GSE46291.s2t1.vs.s1t1	0.0587465	0.398153	1
GSE11055.s5t7.vs.s2t7	GSE16975.s1t1.vs.s0t1	-0.0587453	0.398163	1
GSE16915.s1t1.vs.s3t1	GSE41366C.s0t3.vs.s0t1	0.058744	0.398173	1
GSE30505.s2t1.vs.s3t1	GSE41486.s2t1.vs.s1t1	0.0587439	0.398173	1
GSE18132.s1t2.vs.s1t1	GSE25633.s2t1.vs.s3t1	0.0587429	0.398182	1
GSE16405.s3t1.vs.s1t1	GSE41366A.s1t2.vs.s1t1	0.0587425	0.398185	1
GSE27677B.s1t4.vs.s1t1	GSE38997.s2t2.vs.s2t1	0.0587424	0.398186	1
GSE42592C.s2t3.vs.s2t2	GSE9897B.s3t1.vs.s0t1	-0.0587419	0.39819	1
GSE38997.s1t4.vs.s1t1	GSE42703.s1t2.vs.s1t1	-0.0587406	0.398201	1
GSE23528A.s2t3.vs.s2t1	GSE9665.s11t3.vs.s0t3	0.0587397	0.398208	1
GSE54024.s1t1.vs.s3t1	GSE9897B.s4t1.vs.s0t1	0.0587396	0.398209	1
GSE16405.s3t1.vs.s2t1	GSE54024.s3t1.vs.s6t1	0.0587394	0.39821	1
GSE16050.s1t2.vs.s0t2	GSE38997.s4t2.vs.s1t2	-0.0587388	0.398214	1
GSE11055.s1t5.vs.s1t1	GSE27677A.s1t2.vs.s1t1	-0.0587385	0.398217	1
GSE19138.s1t1.vs.s0t1	GSE19310A.s1t1.vs.s0t1	0.0587371	0.398228	1
GSE41056.s0t2.vs.s0t1	GSE9665.s9t2.vs.s0t2	-0.0587366	0.398232	1
GSE2180.s2t2.vs.s2t1	GSE27677A.s2t1.vs.s0t1	0.0587331	0.398261	1
GSE16753.s2t1.vs.s0t1	GSE41366C.s2t3.vs.s2t1	0.058733	0.398261	1
GSE2180.s1t8.vs.s1t1	GSE47778.s1t3.vs.s4t3	-0.0587324	0.398266	1
GSE41366B.s0t2.vs.s0t1	GSE9665.s7t2.vs.s0t2	0.0587313	0.398275	1
GSE2180.s2t5.vs.s2t1	GSE23528A.s1t3.vs.s1t1	0.0587308	0.39828	1
GSE23528A.s0t2.vs.s0t1	GSE52064.s1t1.vs.s4t1	0.058729	0.398293	1
GSE35354A.s1t3.vs.s1t1	GSE41366A.s2t2.vs.s0t2	0.0587288	0.398295	1
GSE38997.s2t2.vs.s1t2	GSE42592A.s2t2.vs.s0t2	-0.0587277	0.398304	1
GSE16915.s2t1.vs.s1t1	GSE35354B.s1t3.vs.s1t1	-0.0587273	0.398308	1
GSE23528B.s1t2.vs.s1t1	GSE36358.s3t1.vs.s0t1	0.0587268	0.398311	1
GSE48347.s1t1.vs.s0t1	GSE52064.s1t1.vs.s3t1	-0.058726	0.398318	1
GSE27677A.s2t2.vs.s2t1	GSE47778.s3t3.vs.s3t1	-0.0587248	0.398328	1
GSE47778.s5t1.vs.s4t1	GSE51691.s3t1.vs.s2t1	-0.0587232	0.39834	1
GSE23528C.s1t4.vs.s1t1	GSE9665.s3t3.vs.s0t3	-0.0587229	0.398342	1
GSE47778.s1t3.vs.s1t1	GSE9301.s3t1.vs.s1t1	-0.0587225	0.398346	1
GSE2180.s2t4.vs.s1t4	GSE9665.s9t1.vs.s0t1	0.0587222	0.398349	1
GSE18132.s2t2.vs.s2t1	GSE2180.s3t5.vs.s2t5	-0.058722	0.39835	1
GSE14640A.s1t1.vs.s0t1	GSE6547.s1t2.vs.s1t1	0.058722	0.39835	1
GSE42592B.s3t2.vs.s0t2	GSE9682.s0t2.vs.s0t1	-0.058721	0.398358	1
GSE23528A.s2t4.vs.s0t4	GSE38997.s4t2.vs.s2t2	-0.0587201	0.398365	1
GSE2180.s1t3.vs.s1t1	GSE9682.s0t2.vs.s0t1	-0.0587189	0.398375	1
GSE32949.s1t1.vs.s0t1	GSE47778.s1t2.vs.s3t2	-0.0587189	0.398375	1
GSE11055.s1t5.vs.s2t5	GSE38997.s3t4.vs.s1t4	-0.0587175	0.398386	1
GSE2180.s3t3.vs.s1t3	GSE23528A.s2t5.vs.s2t1	-0.0587136	0.398417	1
GSE13258.s2t1.vs.s0t1	GSE9897B.s5t1.vs.s0t1	0.0587121	0.39843	1
GSE2180.s2t10.vs.s2t1	GSE41366A.s1t4.vs.s0t4	-0.0587117	0.398433	1
GSE11055.s1t4.vs.s3t4	GSE8004.s3t2.vs.s1t2	-0.0587105	0.398443	1
GSE2180.s4t10.vs.s4t1	GSE2210.s1t1.vs.s0t1	0.0587102	0.398445	1
GSE27677B.s1t6.vs.s1t1	GSE32339.s1t2.vs.s1t1	-0.0587093	0.398452	1
GSE2180.s4t4.vs.s2t4	GSE52064.s1t1.vs.s3t1	-0.0587086	0.398458	1
GSE15159.s0t2.vs.s0t1	GSE47778.s3t2.vs.s3t1	0.058708	0.398462	1
GSE23528A.s1t6.vs.s1t1	GSE41366A.s2t3.vs.s0t3	0.0587078	0.398464	1
GSE21784.s1t1.vs.s2t1	GSE51691.s3t1.vs.s2t1	0.0587056	0.398482	1
GSE11055.s1t4.vs.s2t4	GSE28856.s0t3.vs.s0t1	-0.0587047	0.398489	1
GSE2180.s2t1.vs.s1t1	GSE42592C.s2t3.vs.s0t3	-0.058703	0.398503	1
GSE2180.s2t9.vs.s1t9	GSE54024.s1t1.vs.s3t1	0.0587011	0.398518	1
GSE41056.s1t2.vs.s1t1	GSE54024.s6t1.vs.s5t1	0.058701	0.398519	1
GSE2180.s1t8.vs.s1t1	GSE35354A.s1t4.vs.s1t1	-0.058701	0.398519	1
GSE21591.s1t1.vs.s4t1	GSE47778.s5t1.vs.s1t1	-0.0587008	0.398521	1
GSE24847.s1t2.vs.s1t1	GSE5793.s3t2.vs.s3t1	0.0586979	0.398544	1
GSE27867.s1t1.vs.s0t1	GSE47778.s1t2.vs.s3t2	0.0586975	0.398547	1
GSE36358.s4t1.vs.s0t1	GSE5793.s1t2.vs.s1t1	-0.0586947	0.398569	1
GSE30505.s1t2.vs.s3t2	GSE9665.s6t3.vs.s0t3	0.0586937	0.398578	1
GSE52064.s1t1.vs.s3t1	GSE6547.s1t1.vs.s0t1	-0.0586932	0.398581	1
GSE2180.s3t4.vs.s3t1	GSE4766.s1t3.vs.s1t1	-0.0586926	0.398587	1
GSE11055.s1t7.vs.s1t1	GSE12298B.s2t1.vs.s0t1	0.0586926	0.398587	1
GSE15016.s4t1.vs.s0t1	GSE43959.s1t2.vs.s4t2	0.0586874	0.398629	1
GSE15159.s2t2.vs.s2t1	GSE41366A.s2t4.vs.s0t4	0.058685	0.398648	1
GSE24847.s1t3.vs.s1t1	GSE47778.s4t1.vs.s3t1	0.0586839	0.398657	1
GSE23528A.s2t4.vs.s2t1	GSE5793.s3t1.vs.s2t1	0.0586824	0.398669	1
GSE23528A.s2t6.vs.s2t1	GSE27677A.s0t2.vs.s0t1	0.0586817	0.398674	1
GSE35360B.s1t1.vs.s0t1	GSE54513.s4t1.vs.s3t1	-0.0586809	0.398681	1
GSE38196.s1t2.vs.s1t1	GSE41366C.s1t2.vs.s1t1	-0.0586799	0.398689	1
GSE11055.s2t3.vs.s2t2	GSE22660.s1t2.vs.s0t2	0.0586797	0.398691	1
GSE14640C.s1t1.vs.s0t1	GSE2180.s4t2.vs.s2t2	-0.0586759	0.398721	1
GSE27401.s2t1.vs.s3t1	GSE38997.s3t4.vs.s3t1	-0.0586754	0.398725	1
GSE12298B.s2t1.vs.s0t1	GSE18132.s1t2.vs.s1t1	-0.0586728	0.398746	1
GSE2180.s4t4.vs.s1t4	GSE50513.s3t1.vs.s1t1	-0.0586728	0.398746	1
GSE21376.s2t1.vs.s0t1	GSE2180.s4t10.vs.s1t10	-0.0586725	0.398749	1
GSE29951.s1t2.vs.s0t2	GSE42592A.s1t3.vs.s1t2	-0.0586717	0.398755	1
GSE47778.s1t3.vs.s3t3	GSE5793.s3t2.vs.s3t1	0.0586682	0.398783	1
GSE13258.s3t1.vs.s0t1	GSE41366A.s2t4.vs.s2t1	0.0586669	0.398794	1
GSE35354A.s1t2.vs.s1t1	GSE4766.s1t2.vs.s1t1	0.0586659	0.398802	1
GSE38997.s4t3.vs.s4t1	GSE5793.s2t2.vs.s2t1	-0.0586658	0.398802	1
GSE2180.s4t1.vs.s2t1	GSE23013.s3t1.vs.s0t1	-0.0586646	0.398812	1
GSE19972.s1t1.vs.s0t1	GSE38997.s3t1.vs.s1t1	-0.0586641	0.398816	1
GSE2180.s3t6.vs.s1t6	GSE23528A.s1t1.vs.s0t1	-0.0586636	0.39882	1
GSE15159.s1t2.vs.s0t2	GSE23013.s4t1.vs.s0t1	0.0586632	0.398823	1
GSE28856.s0t4.vs.s0t1	GSE54024.s1t1.vs.s3t1	-0.0586627	0.398828	1
GSE54024.s1t1.vs.s2t1	GSE5793.s3t2.vs.s1t2	0.058661	0.398841	1
GSE41366B.s1t1.vs.s0t1	GSE9897B.s3t1.vs.s0t1	0.0586609	0.398842	1
GSE2180.s2t2.vs.s1t2	GSE38997.s4t4.vs.s2t4	-0.0586598	0.39885	1
GSE27677B.s1t9.vs.s1t1	GSE47778.s4t3.vs.s4t1	0.0586595	0.398853	1
GSE47778.s4t1.vs.s2t1	GSE54024.s1t1.vs.s4t1	0.0586588	0.398858	1
GSE27677A.s0t2.vs.s0t1	GSE54024.s1t1.vs.s6t1	-0.0586568	0.398875	1
GSE2180.s2t10.vs.s2t1	GSE42592B.s0t3.vs.s0t1	-0.0586565	0.398878	1
GSE23528A.s1t4.vs.s0t4	GSE25513.s3t1.vs.s0t1	-0.0586558	0.398883	1
GSE21784.s1t1.vs.s2t1	GSE28494.s0t2.vs.s0t1	-0.0586548	0.398891	1
GSE2180.s4t2.vs.s1t2	GSE8004.s2t1.vs.s3t1	-0.0586546	0.398892	1
GSE23528C.s1t6.vs.s1t1	GSE38997.s2t2.vs.s1t2	0.0586538	0.398899	1
GSE28494.s0t2.vs.s0t1	GSE54024.s2t1.vs.s4t1	-0.0586536	0.398901	1
GSE38997.s4t1.vs.s3t1	GSE41366C.s1t4.vs.s1t1	-0.0586529	0.398906	1
GSE27677A.s2t1.vs.s0t1	GSE47778.s4t1.vs.s2t1	0.0586522	0.398912	1
GSE22660.s1t2.vs.s0t2	GSE46291.s2t1.vs.s1t1	0.0586507	0.398924	1
GSE4766.s1t3.vs.s1t1	GSE9665.s11t3.vs.s11t2	0.0586502	0.398928	1
GSE23013.s4t1.vs.s0t1	GSE42592C.s1t3.vs.s0t3	-0.0586496	0.398933	1
GSE34026.s1t1.vs.s0t1	GSE54024.s3t1.vs.s6t1	-0.0586487	0.39894	1
GSE23528A.s1t2.vs.s0t2	GSE25513.s3t1.vs.s0t1	0.0586441	0.398977	1
GSE16405.s2t1.vs.s1t1	GSE8462.s1t2.vs.s1t1	0.0586435	0.398982	1
GSE8659.s2t1.vs.s1t1	GSE9897A.s2t1.vs.s0t1	0.0586419	0.398995	1
GSE48347.s1t1.vs.s0t1	GSE51691.s3t1.vs.s2t1	-0.0586416	0.398998	1
GSE11055.s1t6.vs.s1t1	GSE42192.s1t2.vs.s0t2	-0.0586401	0.399009	1
GSE23528C.s1t2.vs.s1t1	GSE42592B.s0t3.vs.s0t1	0.0586392	0.399016	1
GSE41366A.s1t2.vs.s0t2	GSE42592C.s1t2.vs.s0t2	-0.0586388	0.39902	1
GSE18132.s1t2.vs.s1t1	GSE2180.s4t10.vs.s1t10	-0.0586373	0.399032	1
GSE11055.s2t3.vs.s2t2	GSE42592A.s2t3.vs.s0t3	0.0586371	0.399034	1
GSE43952.s1t1.vs.s0t1	GSE9301.s3t1.vs.s2t1	0.0586369	0.399035	1
GSE29951.s1t1.vs.s0t1	GSE54024.s3t1.vs.s4t1	-0.0586365	0.399039	1
GSE12298C.s1t1.vs.s0t1	GSE43959.s1t2.vs.s1t1	0.0586361	0.399041	1
GSE23528B.s1t3.vs.s1t1	GSE54011.s4t1.vs.s0t1	-0.0586353	0.399048	1
GSE42689.s4t1.vs.s3t1	GSE51691.s4t1.vs.s3t1	-0.0586343	0.399056	1
GSE2180.s2t1.vs.s1t1	GSE41366A.s1t4.vs.s0t4	-0.0586343	0.399056	1
GSE11055.s1t4.vs.s3t4	GSE21591.s1t1.vs.s4t1	-0.0586331	0.399066	1
GSE2180.s2t5.vs.s1t5	GSE47778.s1t2.vs.s2t2	0.0586299	0.399092	1
GSE15159.s2t2.vs.s0t2	GSE47778.s5t1.vs.s4t1	0.0586273	0.399112	1
GSE38997.s3t3.vs.s1t3	GSE42192.s0t2.vs.s0t1	0.0586261	0.399122	1
GSE27677B.s1t7.vs.s0t7	GSE34471.s0t2.vs.s0t1	0.0586259	0.399124	1
GSE23528A.s0t5.vs.s0t1	GSE5801.s3t1.vs.s1t1	-0.0586227	0.39915	1
GSE27677B.s1t2.vs.s1t1	GSE32942.s2t1.vs.s1t1	0.0586225	0.399151	1
GSE2180.s1t8.vs.s1t1	GSE9897A.s3t1.vs.s0t1	-0.058621	0.399163	1
GSE16050.s1t2.vs.s1t1	GSE54011.s2t1.vs.s0t1	0.0586206	0.399167	1
GSE6547.s0t2.vs.s0t1	GSE9682.s1t2.vs.s0t2	-0.0586155	0.399208	1
GSE5793.s1t2.vs.s1t1	GSE9665.s11t3.vs.s0t3	-0.0586151	0.399211	1
GSE19310B.s1t3.vs.s1t1	GSE38997.s4t2.vs.s1t2	0.0586129	0.399228	1
GSE16405.s4t1.vs.s2t1	GSE6547.s1t2.vs.s1t1	-0.0586127	0.39923	1
GSE21591.s2t1.vs.s3t1	GSE54024.s1t1.vs.s5t1	-0.0586126	0.399231	1
GSE23528A.s1t5.vs.s0t5	GSE30505.s1t2.vs.s1t1	0.0586123	0.399233	1
GSE21376.s2t1.vs.s0t1	GSE2180.s2t6.vs.s2t1	-0.0586121	0.399235	1
GSE16975.s1t1.vs.s0t1	GSE9665.s2t3.vs.s0t3	-0.0586109	0.399245	1
GSE23528B.s1t5.vs.s1t1	GSE42192.s1t1.vs.s0t1	0.0586091	0.399259	1
GSE2180.s4t9.vs.s2t9	GSE5801.s2t1.vs.s1t1	0.0586065	0.39928	1
GSE23528A.s2t4.vs.s2t1	GSE5793.s3t2.vs.s3t1	0.0586059	0.399285	1
GSE38997.s2t3.vs.s2t1	GSE5793.s2t1.vs.s1t1	0.0586035	0.399305	1
GSE23528B.s1t4.vs.s1t1	GSE47778.s1t3.vs.s2t3	-0.0586021	0.399315	1
GSE23528B.s1t6.vs.s1t1	GSE9665.s7t3.vs.s0t3	-0.0586018	0.399318	1
GSE38997.s3t4.vs.s2t4	GSE42689.s4t1.vs.s3t1	-0.0586007	0.399326	1
GSE2180.s3t8.vs.s1t8	GSE54011.s2t1.vs.s0t1	-0.0586004	0.399329	1
GSE15016.s2t1.vs.s0t1	GSE15159.s2t1.vs.s0t1	-0.0585997	0.399335	1
GSE38997.s4t4.vs.s2t4	GSE42592C.s1t2.vs.s0t2	-0.0585949	0.399373	1
GSE6547.s1t2.vs.s1t1	GSE8004.s2t1.vs.s3t1	-0.0585948	0.399374	1
GSE25633.s2t1.vs.s3t1	GSE35354B.s1t3.vs.s1t1	-0.058594	0.399381	1
GSE47778.s4t3.vs.s2t3	GSE5793.s3t1.vs.s1t1	-0.0585931	0.399388	1
GSE2180.s4t4.vs.s1t4	GSE54011.s2t1.vs.s0t1	-0.058592	0.399397	1
GSE42592C.s1t3.vs.s1t2	GSE9682.s2t2.vs.s0t2	-0.0585909	0.399406	1
GSE41366C.s1t5.vs.s1t1	GSE5793.s2t2.vs.s1t2	0.0585883	0.399427	1
GSE23013.s4t1.vs.s0t1	GSE42592C.s1t2.vs.s0t2	-0.058587	0.399437	1
GSE42592C.s3t2.vs.s0t2	GSE47778.s2t3.vs.s3t3	0.0585869	0.399438	1
GSE12298B.s2t1.vs.s0t1	GSE13258.s4t1.vs.s0t1	-0.0585865	0.399441	1
GSE41366C.s0t6.vs.s0t1	GSE9665.s11t3.vs.s11t2	-0.0585857	0.399447	1
GSE15159.s2t1.vs.s0t1	GSE18132.s0t2.vs.s0t1	0.0585855	0.399449	1
GSE2180.s4t2.vs.s3t2	GSE57664.s1t1.vs.s0t1	-0.0585844	0.399458	1
GSE12298B.s2t1.vs.s0t1	GSE41366A.s0t4.vs.s0t1	-0.0585828	0.399471	1
GSE2180.s3t2.vs.s1t2	GSE9665.s12t3.vs.s0t3	0.0585821	0.399476	1
GSE23528A.s1t6.vs.s0t6	GSE54513.s4t1.vs.s2t1	0.0585819	0.399479	1
GSE47778.s4t3.vs.s4t1	GSE48347.s2t1.vs.s0t1	0.0585805	0.399489	1
GSE2180.s4t6.vs.s2t6	GSE29951.s0t2.vs.s0t1	-0.0585797	0.399496	1
GSE11055.s1t3.vs.s2t3	GSE12298B.s1t1.vs.s0t1	-0.0585786	0.399505	1
GSE27677B.s1t5.vs.s1t1	GSE43959.s1t1.vs.s2t1	-0.058577	0.399518	1
GSE23843A.s1t1.vs.s0t1	GSE25633.s2t1.vs.s3t1	-0.0585757	0.399528	1
GSE35354A.s1t2.vs.s1t1	GSE41366A.s0t2.vs.s0t1	0.0585744	0.399539	1
GSE12298A.s3t1.vs.s0t1	GSE27677A.s2t2.vs.s0t2	0.0585743	0.399539	1
GSE21591.s3t1.vs.s4t1	GSE41366B.s2t2.vs.s0t2	-0.058574	0.399542	1
GSE23528A.s1t5.vs.s1t1	GSE38997.s4t4.vs.s3t4	-0.0585738	0.399544	1
GSE21591.s3t1.vs.s4t1	GSE41486.s2t1.vs.s1t1	0.0585737	0.399545	1
GSE19310A.s1t1.vs.s0t1	GSE42592A.s0t3.vs.s0t1	-0.0585707	0.399568	1
GSE23528B.s1t6.vs.s1t1	GSE42592C.s0t3.vs.s0t1	0.0585705	0.39957	1
GSE42689.s4t1.vs.s3t1	GSE54024.s2t1.vs.s3t1	-0.0585695	0.399578	1
GSE21376.s1t1.vs.s0t1	GSE2180.s4t9.vs.s4t1	-0.0585655	0.39961	1
GSE19310B.s1t4.vs.s1t1	GSE41056.s2t1.vs.s0t1	-0.0585653	0.399612	1
GSE2180.s4t3.vs.s1t3	GSE41366C.s0t3.vs.s0t1	-0.0585646	0.399618	1
GSE18157.s1t1.vs.s0t1	GSE2180.s2t5.vs.s2t1	0.0585631	0.39963	1
GSE11055.s4t7.vs.s2t7	GSE4766.s1t3.vs.s1t1	-0.0585592	0.399661	1
GSE27401.s2t1.vs.s3t1	GSE47778.s5t1.vs.s1t1	-0.0585553	0.399692	1
GSE39252.s1t1.vs.s0t1	GSE47778.s4t1.vs.s3t1	0.0585526	0.399715	1
GSE41366C.s1t2.vs.s1t1	GSE42592A.s1t2.vs.s0t2	-0.0585466	0.399763	1
GSE38997.s4t2.vs.s4t1	GSE8004.s2t2.vs.s2t1	-0.0585465	0.399764	1
GSE18132.s2t1.vs.s0t1	GSE27677A.s3t2.vs.s3t1	-0.0585464	0.399765	1
GSE21591.s2t1.vs.s4t1	GSE42592A.s3t3.vs.s3t2	0.0585464	0.399765	1
GSE13258.s3t1.vs.s0t1	GSE16405.s4t1.vs.s1t1	0.0585452	0.399774	1
GSE2180.s1t6.vs.s1t1	GSE41366B.s0t2.vs.s0t1	0.0585444	0.399781	1
GSE23528A.s1t5.vs.s1t1	GSE42192.s1t1.vs.s0t1	-0.0585433	0.399789	1
GSE19310A.s1t1.vs.s0t1	GSE54024.s6t1.vs.s5t1	0.0585414	0.399805	1
GSE14640C.s1t1.vs.s0t1	GSE23528A.s1t6.vs.s0t6	-0.0585388	0.399825	1
GSE11055.s2t7.vs.s2t2	GSE9682.s2t2.vs.s2t1	-0.0585343	0.399862	1
GSE21747.s1t1.vs.s0t1	GSE41366A.s1t4.vs.s1t1	0.0585324	0.399878	1
GSE16050.s0t2.vs.s0t1	GSE38997.s2t4.vs.s2t1	0.0585308	0.399891	1
GSE13258.s4t1.vs.s0t1	GSE8696.s1t1.vs.s2t1	-0.0585302	0.399895	1
GSE15159.s1t2.vs.s0t2	GSE27401.s1t1.vs.s3t1	0.0585302	0.399896	1
GSE16405.s2t1.vs.s1t1	GSE38997.s4t2.vs.s1t2	0.0585276	0.399916	1
GSE41366A.s2t2.vs.s0t2	GSE9682.s2t2.vs.s0t2	0.0585266	0.399924	1
GSE2180.s4t4.vs.s1t4	GSE5793.s2t2.vs.s1t2	-0.0585265	0.399925	1
GSE23528C.s1t3.vs.s1t1	GSE28494.s1t2.vs.s1t1	-0.0585263	0.399926	1
GSE27677A.s2t1.vs.s0t1	GSE38997.s4t2.vs.s4t1	0.0585262	0.399927	1
GSE18132.s1t2.vs.s1t1	GSE23528A.s1t6.vs.s0t6	0.0585261	0.399929	1
GSE2180.s4t10.vs.s4t1	GSE8462.s1t2.vs.s1t1	-0.0585229	0.399954	1
GSE23013.s3t1.vs.s0t1	GSE41056.s2t1.vs.s0t1	0.0585222	0.399959	1
GSE42689.s2t1.vs.s1t1	GSE54011.s4t1.vs.s0t1	0.0585206	0.399973	1
GSE14640C.s1t1.vs.s0t1	GSE27401.s1t1.vs.s2t1	0.0585188	0.399987	1
GSE41056.s2t2.vs.s0t2	GSE43959.s1t1.vs.s2t1	-0.0585171	0.400001	1
GSE12298A.s3t1.vs.s0t1	GSE30505.s1t2.vs.s2t2	-0.0585162	0.400008	1
GSE32467.s1t1.vs.s0t1	GSE42592A.s2t3.vs.s2t2	-0.0585135	0.40003	1
GSE35354A.s1t2.vs.s1t1	GSE39012.s2t1.vs.s0t1	-0.0585125	0.400038	1
GSE2180.s4t4.vs.s2t4	GSE41366C.s0t5.vs.s0t1	-0.0585112	0.400049	1
GSE2180.s4t6.vs.s1t6	GSE28494.s0t2.vs.s0t1	-0.0585103	0.400055	1
GSE18157.s1t1.vs.s0t1	GSE42592C.s0t2.vs.s0t1	-0.0585098	0.400059	1
GSE22660.s1t1.vs.s0t1	GSE41056.s1t2.vs.s1t1	0.0585088	0.400068	1
GSE19310B.s1t4.vs.s1t1	GSE38997.s2t4.vs.s1t4	0.0585046	0.400102	1
GSE2180.s4t10.vs.s2t10	GSE41486.s2t1.vs.s1t1	0.0585038	0.400108	1
GSE15016.s3t1.vs.s0t1	GSE30505.s1t2.vs.s3t2	0.0585036	0.40011	1
GSE37432.s1t1.vs.s0t1	GSE41366B.s2t3.vs.s2t1	0.0585031	0.400113	1
GSE2180.s4t1.vs.s3t1	GSE41366C.s0t6.vs.s0t1	-0.0585029	0.400115	1
GSE38997.s4t3.vs.s2t3	GSE7354.s2t1.vs.s1t1	0.0585023	0.40012	1
GSE21467.s1t1.vs.s0t1	GSE25513.s1t1.vs.s0t1	-0.0585018	0.400124	1
GSE23528A.s1t4.vs.s1t1	GSE34471.s1t2.vs.s1t1	-0.0584994	0.400143	1
GSE41366B.s1t3.vs.s1t1	GSE47778.s1t3.vs.s1t1	0.0584993	0.400145	1
GSE42592A.s1t3.vs.s1t2	GSE8004.s2t2.vs.s3t2	-0.058498	0.400155	1
GSE2180.s3t7.vs.s2t7	GSE9665.s1t1.vs.s0t1	-0.0584953	0.400177	1
GSE39012.s2t1.vs.s0t1	GSE44318.s1t1.vs.s0t1	-0.0584939	0.400188	1
GSE27677A.s1t1.vs.s0t1	GSE47778.s5t3.vs.s5t1	-0.058492	0.400204	1
GSE2180.s3t7.vs.s2t7	GSE28856.s0t2.vs.s0t1	0.0584913	0.400209	1
GSE23528A.s2t4.vs.s0t4	GSE41366C.s0t3.vs.s0t1	0.0584892	0.400226	1
GSE23528A.s0t3.vs.s0t1	GSE43959.s1t2.vs.s4t2	0.0584891	0.400227	1
GSE41056.s1t2.vs.s1t1	GSE9665.s2t3.vs.s2t2	0.0584891	0.400227	1
GSE38997.s2t4.vs.s1t4	GSE5793.s3t2.vs.s1t2	0.0584878	0.400237	1
GSE11055.s1t5.vs.s1t1	GSE42592B.s2t2.vs.s0t2	-0.0584862	0.40025	1
GSE23528A.s1t5.vs.s1t1	GSE42592C.s2t3.vs.s0t3	0.0584843	0.400265	1
GSE23528A.s2t5.vs.s2t1	GSE42689.s4t1.vs.s3t1	-0.0584838	0.40027	1
GSE2180.s3t1.vs.s2t1	GSE9665.s3t3.vs.s0t3	0.0584837	0.40027	1
GSE38997.s1t2.vs.s1t1	GSE41366A.s2t1.vs.s0t1	0.0584821	0.400283	1
GSE38997.s3t2.vs.s1t2	GSE43959.s1t2.vs.s4t2	0.0584811	0.400291	1
GSE11055.s1t7.vs.s1t1	GSE47778.s1t1.vs.s3t1	-0.0584809	0.400293	1
GSE30505.s1t1.vs.s2t1	GSE7354.s2t1.vs.s1t1	-0.0584805	0.400296	1
GSE23843C.s1t1.vs.s0t1	GSE30505.s3t2.vs.s3t1	-0.0584802	0.400298	1
GSE12298A.s1t1.vs.s0t1	GSE23528A.s2t2.vs.s2t1	0.0584801	0.400299	1
GSE11055.s1t2.vs.s1t1	GSE16405.s3t1.vs.s1t1	0.058479	0.400308	1
GSE28494.s1t2.vs.s0t2	GSE47778.s4t3.vs.s4t1	-0.0584786	0.400312	1
GSE11055.s1t8.vs.s1t1	GSE41366C.s1t5.vs.s1t1	0.0584775	0.400321	1
GSE20053.s1t1.vs.s0t1	GSE23528A.s0t3.vs.s0t1	-0.0584763	0.40033	1
GSE2180.s3t1.vs.s2t1	GSE23528A.s2t3.vs.s2t1	-0.0584753	0.400338	1
GSE38997.s3t3.vs.s3t1	GSE54024.s4t1.vs.s5t1	-0.0584752	0.400339	1
GSE23528A.s0t5.vs.s0t1	GSE47778.s5t1.vs.s1t1	0.0584749	0.400341	1
GSE42703.s2t2.vs.s2t1	GSE52064.s2t1.vs.s4t1	0.0584743	0.400346	1
GSE41366A.s2t2.vs.s0t2	GSE42689.s3t1.vs.s1t1	-0.0584739	0.40035	1
GSE23528A.s1t4.vs.s0t4	GSE50513.s4t1.vs.s1t1	-0.0584729	0.400358	1
GSE54024.s2t1.vs.s6t1	GSE9301.s3t1.vs.s1t1	0.0584706	0.400376	1
GSE23528A.s2t2.vs.s2t1	GSE43959.s1t1.vs.s2t1	0.0584695	0.400385	1
GSE2180.s2t5.vs.s2t1	GSE41366C.s1t4.vs.s1t1	-0.0584689	0.40039	1
GSE41366A.s1t4.vs.s0t4	GSE54024.s2t1.vs.s6t1	0.0584667	0.400407	1
GSE12298C.s2t1.vs.s0t1	GSE43959.s1t2.vs.s4t2	-0.0584661	0.400412	1
GSE11055.s1t7.vs.s2t7	GSE41366C.s0t3.vs.s0t1	-0.0584642	0.400428	1
GSE16405.s3t1.vs.s1t1	GSE30505.s3t2.vs.s3t1	-0.0584629	0.400438	1
GSE2180.s3t6.vs.s1t6	GSE21819.s1t1.vs.s0t1	-0.0584626	0.40044	1
GSE22660.s1t1.vs.s0t1	GSE23528C.s1t2.vs.s1t1	-0.0584622	0.400444	1
GSE23528C.s1t6.vs.s1t1	GSE54024.s6t1.vs.s5t1	0.0584617	0.400448	1
GSE2180.s3t10.vs.s3t1	GSE41366B.s1t2.vs.s0t2	-0.0584614	0.400451	1
GSE22660.s1t1.vs.s0t1	GSE44318.s1t1.vs.s0t1	0.058459	0.40047	1
GSE15527.s2t1.vs.s1t1	GSE2180.s2t5.vs.s1t5	0.0584588	0.400472	1
GSE30505.s3t2.vs.s3t1	GSE42592A.s0t3.vs.s0t1	-0.0584584	0.400475	1
GSE30505.s1t2.vs.s3t2	GSE47778.s3t3.vs.s3t1	-0.0584577	0.40048	1
GSE42192.s1t1.vs.s0t1	GSE43959.s3t2.vs.s3t1	-0.0584575	0.400482	1
GSE21591.s3t1.vs.s4t1	GSE8659.s2t1.vs.s1t1	0.0584569	0.400486	1
GSE42592B.s2t3.vs.s0t3	GSE5793.s3t2.vs.s1t2	0.0584566	0.400489	1
GSE28494.s1t2.vs.s1t1	GSE41366C.s2t2.vs.s2t1	0.0584563	0.400491	1
GSE16050.s1t1.vs.s0t1	GSE36358.s1t1.vs.s0t1	-0.0584552	0.4005	1
GSE35360B.s2t1.vs.s0t1	GSE47778.s1t2.vs.s3t2	-0.0584552	0.400501	1
GSE15762.s1t1.vs.s0t1	GSE52064.s2t1.vs.s3t1	-0.0584505	0.400539	1
GSE41486.s2t1.vs.s1t1	GSE8004.s2t2.vs.s3t2	0.0584499	0.400543	1
GSE12298C.s3t1.vs.s0t1	GSE6547.s1t3.vs.s1t1	-0.0584491	0.400549	1
GSE12298C.s3t1.vs.s0t1	GSE42689.s2t1.vs.s1t1	-0.0584488	0.400552	1
GSE27677B.s1t7.vs.s0t7	GSE47778.s4t2.vs.s3t2	0.0584484	0.400555	1
GSE12298B.s2t1.vs.s0t1	GSE47778.s1t1.vs.s4t1	0.0584484	0.400556	1
GSE16753.s2t1.vs.s0t1	GSE36358.s2t1.vs.s0t1	-0.0584481	0.400558	1
GSE28856.s0t3.vs.s0t1	GSE6563.s1t1.vs.s0t1	0.0584475	0.400562	1
GSE41366C.s0t6.vs.s0t1	GSE42689.s3t1.vs.s1t1	-0.0584462	0.400573	1
GSE21784.s1t1.vs.s2t1	GSE27677B.s1t9.vs.s0t9	-0.0584445	0.400586	1
GSE2210.s1t1.vs.s0t1	GSE38997.s4t4.vs.s4t1	0.0584417	0.400609	1
GSE12298B.s2t1.vs.s0t1	GSE28494.s0t2.vs.s0t1	-0.0584416	0.40061	1
GSE10787A.s1t1.vs.s0t1	GSE8462.s2t2.vs.s2t1	-0.0584409	0.400615	1
GSE25633.s2t1.vs.s3t1	GSE38196.s0t2.vs.s0t1	0.0584407	0.400618	1
GSE14640B.s1t1.vs.s0t1	GSE42703.s1t2.vs.s1t1	0.0584373	0.400645	1
GSE27677A.s3t2.vs.s0t2	GSE52064.s1t1.vs.s2t1	0.0584366	0.40065	1
GSE32949.s1t1.vs.s0t1	GSE47778.s2t1.vs.s3t1	0.0584365	0.400651	1
GSE23528C.s1t2.vs.s1t1	GSE27677A.s3t1.vs.s0t1	0.0584344	0.400668	1
GSE2180.s4t8.vs.s3t8	GSE41366C.s1t5.vs.s1t1	0.0584343	0.400669	1
GSE10787A.s1t1.vs.s0t1	GSE57664.s1t1.vs.s0t1	-0.0584331	0.400679	1
GSE2180.s3t10.vs.s3t1	GSE41366A.s2t2.vs.s2t1	-0.0584328	0.400681	1
GSE30505.s3t1.vs.s4t1	GSE38997.s3t4.vs.s2t4	-0.0584325	0.400684	1
GSE21784.s1t1.vs.s2t1	GSE38997.s3t2.vs.s3t1	-0.0584308	0.400697	1
GSE54024.s1t1.vs.s2t1	GSE54513.s4t1.vs.s1t1	-0.0584308	0.400697	1
GSE35360C.s1t1.vs.s0t1	GSE9665.s9t1.vs.s0t1	-0.0584304	0.4007	1
GSE2180.s4t7.vs.s4t1	GSE54513.s2t1.vs.s1t1	-0.0584289	0.400712	1
GSE23528A.s2t3.vs.s0t3	GSE41366C.s1t5.vs.s1t1	0.0584282	0.400718	1
GSE10787A.s1t1.vs.s0t1	GSE8004.s2t1.vs.s3t1	-0.0584274	0.400725	1
GSE21467.s1t1.vs.s0t1	GSE54024.s1t1.vs.s6t1	0.0584248	0.400746	1
GSE2180.s4t3.vs.s3t3	GSE46291.s1t3.vs.s1t1	-0.0584246	0.400748	1
GSE52064.s1t1.vs.s3t1	GSE5793.s3t2.vs.s2t2	-0.0584243	0.40075	1
GSE2180.s3t2.vs.s1t2	GSE41366A.s2t4.vs.s0t4	-0.0584238	0.400754	1
GSE2180.s3t5.vs.s3t1	GSE41056.s2t1.vs.s0t1	-0.0584234	0.400757	1
GSE30505.s1t1.vs.s3t1	GSE8004.s2t2.vs.s3t2	0.0584229	0.400761	1
GSE35354B.s1t3.vs.s1t1	GSE51691.s3t1.vs.s2t1	-0.0584215	0.400772	1
GSE18132.s1t2.vs.s1t1	GSE21819.s1t1.vs.s0t1	-0.0584167	0.400811	1
GSE23843A.s1t1.vs.s0t1	GSE9897A.s1t1.vs.s0t1	0.0584166	0.400812	1
GSE12298B.s3t1.vs.s0t1	GSE38997.s3t3.vs.s1t3	0.0584161	0.400816	1
GSE19310A.s4t1.vs.s0t1	GSE42592C.s3t3.vs.s0t3	-0.058416	0.400817	1
GSE38997.s2t4.vs.s2t1	GSE42592C.s2t3.vs.s0t3	-0.0584158	0.400819	1
GSE45651.s1t1.vs.s0t1	GSE50513.s4t1.vs.s3t1	0.0584144	0.40083	1
GSE29951.s1t2.vs.s1t1	GSE38997.s3t4.vs.s1t4	-0.0584143	0.40083	1
GSE42592A.s3t2.vs.s0t2	GSE5793.s3t1.vs.s1t1	0.0584122	0.400847	1
GSE42592A.s2t2.vs.s0t2	GSE5793.s2t1.vs.s1t1	-0.0584082	0.40088	1
GSE11055.s4t7.vs.s2t7	GSE51691.s2t1.vs.s1t1	0.0584082	0.40088	1
GSE42592A.s3t3.vs.s3t2	GSE6547.s0t2.vs.s0t1	-0.0584077	0.400884	1
GSE19972.s1t1.vs.s0t1	GSE42192.s0t2.vs.s0t1	-0.0584071	0.400889	1
GSE32467.s1t1.vs.s0t1	GSE41366A.s2t4.vs.s0t4	0.0584067	0.400892	1
GSE11055.s1t7.vs.s1t1	GSE41366A.s1t4.vs.s1t1	0.0584066	0.400893	1
GSE2180.s4t2.vs.s2t2	GSE42689.s4t1.vs.s2t1	0.0584028	0.400924	1
GSE13258.s3t1.vs.s0t1	GSE47778.s1t2.vs.s2t2	-0.0584028	0.400924	1
GSE24847.s1t2.vs.s1t1	GSE41366C.s2t3.vs.s0t3	0.058402	0.40093	1
GSE20053.s1t1.vs.s0t1	GSE9897B.s2t1.vs.s0t1	-0.0584019	0.400931	1
GSE32339.s0t2.vs.s0t1	GSE42689.s4t1.vs.s1t1	-0.0583989	0.400955	1
GSE41366A.s2t1.vs.s0t1	GSE51691.s3t1.vs.s1t1	0.0583971	0.40097	1
GSE38997.s4t2.vs.s1t2	GSE43952.s1t1.vs.s0t1	0.0583964	0.400975	1
GSE21162.s1t1.vs.s0t1	GSE2180.s3t4.vs.s1t4	0.0583952	0.400985	1
GSE8462.s1t2.vs.s1t1	GSE8659.s3t1.vs.s1t1	0.0583941	0.400994	1
GSE11055.s1t4.vs.s2t4	GSE30505.s1t1.vs.s4t1	0.058394	0.400995	1
GSE42592A.s3t2.vs.s0t2	GSE47778.s1t3.vs.s2t3	-0.0583925	0.401007	1
GSE2180.s2t8.vs.s1t8	GSE22660.s1t2.vs.s1t1	0.0583925	0.401007	1
GSE2180.s3t10.vs.s3t1	GSE23528A.s0t6.vs.s0t1	-0.058392	0.401011	1
GSE27677B.s1t2.vs.s1t1	GSE42192.s2t1.vs.s0t1	-0.0583916	0.401014	1
GSE11055.s2t8.vs.s2t2	GSE42592A.s1t2.vs.s0t2	-0.0583913	0.401017	1
GSE2180.s3t2.vs.s1t2	GSE41366C.s1t1.vs.s0t1	-0.0583906	0.401022	1
GSE13258.s1t1.vs.s0t1	GSE38997.s4t1.vs.s2t1	-0.0583905	0.401023	1
GSE47778.s1t3.vs.s3t3	GSE9682.s2t2.vs.s0t2	-0.05839	0.401027	1
GSE22660.s1t2.vs.s0t2	GSE8659.s2t1.vs.s1t1	0.0583898	0.401028	1
GSE6547.s1t3.vs.s1t1	GSE9665.s6t2.vs.s0t2	-0.0583895	0.401031	1
GSE39012.s1t1.vs.s0t1	GSE41366A.s2t3.vs.s2t1	0.0583894	0.401032	1
GSE12298A.s1t1.vs.s0t1	GSE36358.s4t1.vs.s0t1	-0.0583882	0.401041	1
GSE27677A.s1t2.vs.s0t2	GSE35354B.s1t4.vs.s1t1	-0.0583882	0.401041	1
GSE23528B.s1t2.vs.s1t1	GSE42703.s1t2.vs.s1t1	-0.0583847	0.401069	1
GSE21591.s1t1.vs.s4t1	GSE28494.s1t2.vs.s1t1	0.0583845	0.401072	1
GSE2180.s4t4.vs.s4t1	GSE25633.s2t1.vs.s3t1	0.0583842	0.401074	1
GSE30505.s2t1.vs.s4t1	GSE41366B.s2t3.vs.s2t1	0.0583839	0.401076	1
GSE2180.s3t3.vs.s1t3	GSE25831.s1t1.vs.s2t1	0.0583828	0.401085	1
GSE23528A.s2t4.vs.s2t1	GSE42703.s2t1.vs.s1t1	-0.0583818	0.401093	1
GSE38997.s3t4.vs.s1t4	GSE42592C.s0t2.vs.s0t1	-0.0583815	0.401096	1
GSE43959.s2t1.vs.s3t1	GSE5793.s3t1.vs.s1t1	-0.0583798	0.401109	1
GSE2180.s3t6.vs.s3t1	GSE9665.s6t3.vs.s6t2	-0.0583794	0.401112	1
GSE11055.s2t8.vs.s2t2	GSE8696.s3t1.vs.s2t1	-0.0583792	0.401114	1
GSE23528C.s1t6.vs.s1t1	GSE32339.s1t1.vs.s0t1	0.0583788	0.401117	1
GSE16753.s1t1.vs.s0t1	GSE35360C.s2t1.vs.s0t1	-0.0583787	0.401118	1
GSE13258.s1t1.vs.s0t1	GSE47778.s3t2.vs.s3t1	-0.0583771	0.401131	1
GSE47778.s2t1.vs.s3t1	GSE8462.s2t2.vs.s2t1	0.0583763	0.401138	1
GSE6547.s2t2.vs.s0t2	GSE9665.s12t3.vs.s0t3	-0.0583762	0.401139	1
GSE35360C.s1t1.vs.s0t1	GSE42592A.s0t3.vs.s0t1	0.0583747	0.40115	1
GSE23528B.s1t6.vs.s1t1	GSE38997.s4t1.vs.s1t1	-0.0583734	0.401161	1
GSE38997.s3t1.vs.s1t1	GSE41366B.s1t3.vs.s0t3	-0.0583732	0.401162	1
GSE32949.s1t1.vs.s0t1	GSE38997.s2t2.vs.s2t1	-0.0583723	0.40117	1
GSE23528B.s1t3.vs.s1t1	GSE6547.s1t2.vs.s1t1	0.0583709	0.401181	1
GSE32339.s1t1.vs.s0t1	GSE38997.s4t2.vs.s2t2	0.0583698	0.40119	1
GSE11055.s1t4.vs.s3t4	GSE2180.s2t9.vs.s1t9	-0.0583695	0.401193	1
GSE2180.s2t6.vs.s2t1	GSE54011.s3t1.vs.s0t1	0.0583673	0.40121	1
GSE11055.s1t5.vs.s2t5	GSE41366A.s1t1.vs.s0t1	0.0583649	0.40123	1
GSE23013.s3t1.vs.s0t1	GSE32949.s1t1.vs.s0t1	0.0583647	0.401231	1
GSE21467.s1t1.vs.s0t1	GSE46291.s1t2.vs.s1t1	0.0583643	0.401234	1
GSE10787A.s1t1.vs.s0t1	GSE18132.s2t2.vs.s2t1	0.0583643	0.401235	1
GSE11055.s2t5.vs.s2t2	GSE47778.s1t2.vs.s1t1	0.0583634	0.401242	1
GSE23528A.s2t2.vs.s2t1	GSE38997.s1t3.vs.s1t1	-0.0583632	0.401244	1
GSE2180.s4t6.vs.s4t1	GSE27677A.s1t2.vs.s0t2	-0.058363	0.401245	1
GSE23843B.s1t1.vs.s0t1	GSE9665.s6t2.vs.s0t2	-0.0583624	0.40125	1
GSE15159.s1t2.vs.s0t2	GSE54024.s1t1.vs.s2t1	0.0583616	0.401256	1
GSE2180.s4t7.vs.s3t7	GSE41366C.s2t3.vs.s2t1	-0.0583612	0.401259	1
GSE2180.s3t5.vs.s2t5	GSE27867.s1t1.vs.s0t1	0.0583593	0.401275	1
GSE27677A.s1t2.vs.s1t1	GSE47778.s4t1.vs.s2t1	-0.0583591	0.401276	1
GSE2180.s2t6.vs.s2t1	GSE54024.s3t1.vs.s6t1	-0.0583587	0.40128	1
GSE23013.s4t1.vs.s0t1	GSE5793.s3t1.vs.s2t1	-0.0583584	0.401282	1
GSE27677B.s1t5.vs.s1t1	GSE37432.s1t1.vs.s0t1	-0.0583581	0.401284	1
GSE32467.s1t1.vs.s0t1	GSE41366C.s2t2.vs.s0t2	-0.058357	0.401294	1
GSE23013.s3t1.vs.s0t1	GSE47778.s4t2.vs.s4t1	-0.0583557	0.401304	1
GSE15159.s2t2.vs.s0t2	GSE2180.s4t7.vs.s4t1	0.0583539	0.401319	1
GSE2210.s2t1.vs.s0t1	GSE38997.s4t1.vs.s3t1	-0.0583534	0.401322	1
GSE6547.s2t2.vs.s0t2	GSE9665.s5t3.vs.s0t3	-0.0583533	0.401323	1
GSE37432.s1t1.vs.s0t1	GSE9665.s11t2.vs.s0t2	-0.0583526	0.40133	1
GSE25633.s2t1.vs.s3t1	GSE43959.s1t2.vs.s3t2	0.0583523	0.401332	1
GSE2180.s3t7.vs.s1t7	GSE4766.s1t3.vs.s1t1	0.0583509	0.401343	1
GSE12298C.s3t1.vs.s0t1	GSE19310A.s3t1.vs.s0t1	-0.0583489	0.401359	1
GSE34471.s1t2.vs.s0t2	GSE38997.s3t4.vs.s1t4	0.0583487	0.401361	1
GSE30505.s1t2.vs.s1t1	GSE42689.s3t1.vs.s1t1	0.0583484	0.401363	1
GSE11055.s2t8.vs.s2t2	GSE41366B.s0t3.vs.s0t1	0.0583472	0.401373	1
GSE11055.s2t4.vs.s2t2	GSE47778.s4t1.vs.s2t1	-0.0583462	0.401381	1
GSE6547.s1t3.vs.s0t3	GSE8696.s3t1.vs.s1t1	0.0583461	0.401382	1
GSE43952.s2t1.vs.s0t1	GSE54011.s2t1.vs.s0t1	-0.0583429	0.401407	1
GSE35360A.s2t1.vs.s0t1	GSE38196.s1t2.vs.s1t1	-0.0583415	0.401419	1
GSE2180.s4t7.vs.s3t7	GSE8462.s1t2.vs.s1t1	0.0583404	0.401428	1
GSE11055.s5t7.vs.s4t7	GSE41366C.s2t2.vs.s2t1	0.0583403	0.401428	1
GSE16915.s1t1.vs.s3t1	GSE8004.s2t2.vs.s1t2	-0.05834	0.401431	1
GSE42192.s1t2.vs.s0t2	GSE43959.s3t2.vs.s3t1	0.0583392	0.401437	1
GSE11055.s2t5.vs.s2t2	GSE32521.s1t1.vs.s0t1	0.058339	0.401439	1
GSE23528A.s1t1.vs.s0t1	GSE38997.s4t1.vs.s1t1	0.0583388	0.401441	1
GSE41366C.s2t4.vs.s0t4	GSE6547.s1t1.vs.s0t1	0.0583388	0.401441	1
GSE41366B.s2t3.vs.s0t3	GSE48347.s1t1.vs.s0t1	0.0583373	0.401453	1
GSE23528A.s1t3.vs.s1t1	GSE30505.s4t2.vs.s4t1	0.0583371	0.401455	1
GSE38997.s3t1.vs.s2t1	GSE41366A.s2t4.vs.s0t4	0.0583366	0.401459	1
GSE2180.s4t5.vs.s1t5	GSE8659.s3t1.vs.s2t1	-0.0583352	0.401469	1
GSE11055.s1t7.vs.s5t7	GSE2180.s4t5.vs.s3t5	-0.0583347	0.401474	1
GSE15016.s4t1.vs.s0t1	GSE23528C.s1t3.vs.s1t1	0.0583344	0.401477	1
GSE8696.s3t1.vs.s1t1	GSE9682.s1t2.vs.s1t1	0.0583338	0.401481	1
GSE14640B.s1t1.vs.s0t1	GSE32339.s1t2.vs.s0t2	0.0583329	0.401488	1
GSE28856.s0t2.vs.s0t1	GSE47778.s5t3.vs.s1t3	0.05833	0.401512	1
GSE2180.s3t7.vs.s3t1	GSE23528A.s1t4.vs.s0t4	-0.0583296	0.401515	1
GSE11055.s5t7.vs.s4t7	GSE9682.s1t1.vs.s0t1	0.0583287	0.401523	1
GSE23528A.s1t3.vs.s1t1	GSE38997.s3t3.vs.s3t1	0.0583283	0.401526	1
GSE27677B.s1t7.vs.s1t1	GSE42592C.s2t2.vs.s0t2	0.0583282	0.401526	1
GSE21591.s1t1.vs.s2t1	GSE2180.s3t6.vs.s1t6	0.0583271	0.401535	1
GSE38997.s4t1.vs.s1t1	GSE9897B.s1t1.vs.s0t1	-0.0583263	0.401542	1
GSE11055.s1t6.vs.s1t1	GSE2180.s4t9.vs.s1t9	-0.0583262	0.401542	1
GSE38997.s4t2.vs.s4t1	GSE9897A.s3t1.vs.s0t1	0.0583255	0.401548	1
GSE38997.s3t3.vs.s3t1	GSE5793.s3t2.vs.s1t2	0.0583253	0.40155	1
GSE5801.s3t1.vs.s2t1	GSE6547.s1t3.vs.s0t3	-0.0583244	0.401557	1
GSE2180.s2t2.vs.s1t2	GSE9665.s3t3.vs.s3t2	0.0583242	0.401559	1
GSE13258.s1t1.vs.s0t1	GSE27677A.s2t2.vs.s0t2	0.0583218	0.401578	1
GSE11055.s1t3.vs.s1t1	GSE43959.s1t2.vs.s4t2	-0.0583208	0.401586	1
GSE34026.s1t1.vs.s0t1	GSE38997.s3t4.vs.s3t1	0.0583201	0.401592	1
GSE19310A.s4t1.vs.s0t1	GSE23528B.s1t3.vs.s1t1	0.0583198	0.401595	1
GSE27677B.s1t9.vs.s1t1	GSE41366B.s2t1.vs.s0t1	0.0583193	0.401598	1
GSE2180.s4t3.vs.s4t1	GSE41366C.s0t4.vs.s0t1	-0.058319	0.401601	1
GSE2180.s4t10.vs.s1t10	GSE6563.s1t1.vs.s0t1	0.0583182	0.401607	1
GSE2180.s2t6.vs.s2t1	GSE9665.s8t4.vs.s8t1	0.0583168	0.401619	1
GSE2180.s3t9.vs.s3t1	GSE41366A.s2t4.vs.s2t1	-0.0583163	0.401622	1
GSE23528A.s2t3.vs.s0t3	GSE38997.s3t3.vs.s2t3	0.0583157	0.401628	1
GSE10787A.s1t1.vs.s0t1	GSE2180.s3t6.vs.s3t1	0.0583156	0.401628	1
GSE16050.s1t2.vs.s0t2	GSE38997.s4t3.vs.s4t1	0.0583154	0.40163	1
GSE16975.s1t1.vs.s0t1	GSE42592C.s0t2.vs.s0t1	-0.058315	0.401633	1
GSE23528A.s2t2.vs.s0t2	GSE51691.s4t1.vs.s3t1	-0.0583138	0.401643	1
GSE15527.s2t1.vs.s1t1	GSE41056.s2t2.vs.s2t1	0.0583137	0.401644	1
GSE18132.s2t2.vs.s2t1	GSE54011.s4t1.vs.s0t1	-0.058313	0.401649	1
GSE16753.s1t1.vs.s0t1	GSE41366B.s2t2.vs.s0t2	0.0583125	0.401653	1
GSE38997.s2t2.vs.s2t1	GSE50513.s4t1.vs.s2t1	0.0583124	0.401654	1
GSE23528A.s0t5.vs.s0t1	GSE23843B.s1t1.vs.s0t1	0.0583123	0.401655	1
GSE34471.s0t2.vs.s0t1	GSE42592C.s1t3.vs.s1t2	0.0583122	0.401656	1
GSE32339.s0t2.vs.s0t1	GSE8462.s1t2.vs.s1t1	0.0583121	0.401656	1
GSE23528A.s0t4.vs.s0t1	GSE27677B.s1t6.vs.s1t1	-0.0583119	0.401658	1
GSE25633.s2t1.vs.s3t1	GSE9665.s5t2.vs.s0t2	0.0583118	0.401659	1
GSE41366B.s0t2.vs.s0t1	GSE9665.s5t3.vs.s0t3	0.0583114	0.401662	1
GSE21591.s3t1.vs.s5t1	GSE28494.s1t2.vs.s0t2	-0.0583109	0.401667	1
GSE19310B.s1t4.vs.s1t1	GSE21467.s1t1.vs.s0t1	-0.0583096	0.401677	1
GSE2180.s2t6.vs.s2t1	GSE9665.s12t3.vs.s12t2	-0.0583094	0.401679	1
GSE12298C.s1t1.vs.s0t1	GSE42192.s1t2.vs.s0t2	-0.0583091	0.401681	1
GSE12298B.s1t1.vs.s0t1	GSE2180.s4t2.vs.s3t2	0.058309	0.401682	1
GSE41056.s1t2.vs.s1t1	GSE41366B.s0t3.vs.s0t1	0.0583087	0.401684	1
GSE22660.s1t2.vs.s1t1	GSE30505.s1t2.vs.s3t2	-0.0583085	0.401685	1
GSE47778.s1t3.vs.s4t3	GSE9897B.s2t1.vs.s0t1	-0.058308	0.401689	1
GSE18132.s1t1.vs.s0t1	GSE47778.s1t2.vs.s2t2	-0.0583078	0.401691	1
GSE2180.s4t6.vs.s3t6	GSE23528A.s2t6.vs.s2t1	-0.0583078	0.401692	1
GSE18132.s1t1.vs.s0t1	GSE5801.s3t1.vs.s1t1	0.0583074	0.401695	1
GSE23528A.s1t1.vs.s0t1	GSE41366B.s2t1.vs.s0t1	0.0583065	0.401702	1
GSE2180.s4t7.vs.s4t1	GSE5801.s3t1.vs.s2t1	-0.0583065	0.401702	1
GSE19310A.s2t1.vs.s0t1	GSE2180.s4t1.vs.s1t1	0.0583061	0.401705	1
GSE42592C.s1t3.vs.s1t2	GSE9301.s3t1.vs.s1t1	0.0583058	0.401707	1
GSE27677B.s1t7.vs.s1t1	GSE46291.s1t3.vs.s1t1	-0.0583052	0.401713	1
GSE16405.s2t1.vs.s1t1	GSE9665.s4t2.vs.s4t1	0.0583047	0.401717	1
GSE34471.s1t1.vs.s0t1	GSE54024.s4t1.vs.s6t1	0.0583045	0.401718	1
GSE23528A.s2t4.vs.s0t4	GSE41366C.s0t5.vs.s0t1	0.0583017	0.401741	1
GSE2180.s4t1.vs.s3t1	GSE27677B.s1t8.vs.s1t1	0.0583016	0.401741	1
GSE2180.s4t3.vs.s1t3	GSE48347.s1t1.vs.s0t1	0.0582997	0.401757	1
GSE16405.s4t1.vs.s1t1	GSE41366C.s2t5.vs.s2t1	0.0582985	0.401767	1
GSE30505.s1t1.vs.s3t1	GSE47778.s5t3.vs.s2t3	-0.0582978	0.401772	1
GSE2180.s3t6.vs.s1t6	GSE32031.s1t1.vs.s0t1	-0.0582976	0.401773	1
GSE2180.s4t2.vs.s1t2	GSE28856.s0t4.vs.s0t1	0.0582952	0.401793	1
GSE41366B.s0t2.vs.s0t1	GSE47778.s4t3.vs.s2t3	-0.0582943	0.401801	1
GSE15762.s1t1.vs.s0t1	GSE35360B.s1t1.vs.s0t1	0.0582938	0.401805	1
GSE2180.s4t8.vs.s4t1	GSE23528A.s1t4.vs.s0t4	-0.0582908	0.401829	1
GSE41366C.s0t4.vs.s0t1	GSE9897B.s2t1.vs.s0t1	0.0582896	0.401838	1
GSE2180.s3t6.vs.s1t6	GSE35354B.s1t4.vs.s1t1	0.0582895	0.40184	1
GSE30505.s2t1.vs.s4t1	GSE42592C.s2t3.vs.s2t2	0.0582881	0.40185	1
GSE23528A.s2t4.vs.s0t4	GSE38196.s0t2.vs.s0t1	-0.058288	0.401852	1
GSE50513.s4t1.vs.s2t1	GSE8004.s3t2.vs.s3t1	-0.0582879	0.401853	1
GSE27677B.s1t5.vs.s1t1	GSE32339.s0t2.vs.s0t1	-0.0582876	0.401855	1
GSE27677A.s1t1.vs.s0t1	GSE47778.s5t3.vs.s4t3	0.0582875	0.401856	1
GSE47778.s2t3.vs.s3t3	GSE50513.s2t1.vs.s1t1	0.0582872	0.401858	1
GSE42689.s3t1.vs.s1t1	GSE9665.s10t2.vs.s10t1	-0.0582863	0.401866	1
GSE47778.s2t3.vs.s3t3	GSE50513.s3t1.vs.s2t1	-0.0582844	0.401881	1
GSE41366A.s0t3.vs.s0t1	GSE50513.s4t1.vs.s1t1	0.0582841	0.401883	1
GSE47778.s5t1.vs.s3t1	GSE54024.s3t1.vs.s4t1	-0.0582838	0.401885	1
GSE2180.s4t10.vs.s4t1	GSE5801.s2t1.vs.s1t1	0.0582837	0.401886	1
GSE22660.s0t2.vs.s0t1	GSE6547.s0t2.vs.s0t1	-0.0582832	0.40189	1
GSE36358.s4t1.vs.s0t1	GSE41366C.s0t2.vs.s0t1	0.0582825	0.401896	1
GSE16405.s4t1.vs.s2t1	GSE9665.s9t2.vs.s0t2	0.0582819	0.401901	1
GSE11055.s1t8.vs.s1t1	GSE41366C.s2t3.vs.s2t1	-0.0582815	0.401904	1
GSE11055.s1t7.vs.s4t7	GSE12298A.s2t1.vs.s0t1	-0.0582795	0.401921	1
GSE4766.s1t2.vs.s1t1	GSE8696.s1t1.vs.s2t1	0.0582792	0.401923	1
GSE30505.s1t1.vs.s4t1	GSE38997.s2t3.vs.s1t3	0.0582785	0.401929	1
GSE16405.s4t1.vs.s1t1	GSE2180.s2t6.vs.s2t1	-0.0582783	0.40193	1
GSE54513.s4t1.vs.s1t1	GSE9682.s0t2.vs.s0t1	-0.0582768	0.401942	1
GSE30505.s1t2.vs.s2t2	GSE4766.s1t3.vs.s1t1	0.0582731	0.401972	1
GSE2180.s4t4.vs.s1t4	GSE24847.s1t2.vs.s1t1	-0.0582716	0.401984	1
GSE2180.s2t2.vs.s1t2	GSE34471.s1t2.vs.s0t2	0.0582715	0.401985	1
GSE22660.s1t1.vs.s0t1	GSE41366B.s0t3.vs.s0t1	0.058271	0.401989	1
GSE2180.s4t8.vs.s3t8	GSE35360C.s1t1.vs.s0t1	-0.0582707	0.401991	1
GSE22660.s1t2.vs.s0t2	GSE38997.s4t1.vs.s3t1	-0.0582692	0.402003	1
GSE23528A.s0t5.vs.s0t1	GSE32467.s1t1.vs.s0t1	-0.0582689	0.402006	1
GSE28494.s1t2.vs.s1t1	GSE41366A.s2t2.vs.s0t2	-0.0582685	0.402009	1
GSE11055.s2t3.vs.s2t2	GSE2180.s3t8.vs.s1t8	0.0582677	0.402016	1
GSE18132.s1t2.vs.s1t1	GSE21376.s2t1.vs.s0t1	0.058266	0.402029	1
GSE23528A.s1t2.vs.s1t1	GSE42592B.s3t3.vs.s3t2	0.0582646	0.402041	1
GSE2180.s2t2.vs.s1t2	GSE38997.s4t4.vs.s1t4	-0.0582641	0.402044	1
GSE21376.s2t1.vs.s0t1	GSE37432.s1t1.vs.s0t1	0.058264	0.402045	1
GSE18132.s2t1.vs.s0t1	GSE35360C.s1t1.vs.s0t1	-0.0582638	0.402047	1
GSE10787A.s1t1.vs.s0t1	GSE54024.s2t1.vs.s5t1	-0.0582636	0.402049	1
GSE18132.s2t1.vs.s0t1	GSE36358.s1t1.vs.s0t1	0.0582617	0.402064	1
GSE34471.s1t2.vs.s1t1	GSE54011.s2t1.vs.s0t1	0.0582615	0.402066	1
GSE2180.s2t7.vs.s1t7	GSE38997.s4t1.vs.s1t1	0.0582598	0.40208	1
GSE5793.s3t2.vs.s1t2	GSE9665.s9t2.vs.s0t2	-0.058259	0.402086	1
GSE21591.s1t1.vs.s2t1	GSE9485.s2t1.vs.s1t1	-0.0582576	0.402097	1
GSE30505.s2t2.vs.s2t1	GSE46291.s1t3.vs.s1t1	-0.0582554	0.402115	1
GSE2180.s4t7.vs.s3t7	GSE27677A.s0t2.vs.s0t1	0.0582536	0.40213	1
GSE45292.s1t1.vs.s0t1	GSE6547.s2t2.vs.s0t2	-0.0582531	0.402134	1
GSE37432.s1t1.vs.s0t1	GSE54024.s2t1.vs.s6t1	0.0582523	0.402141	1
GSE41056.s1t2.vs.s0t2	GSE47778.s1t2.vs.s3t2	0.0582513	0.402149	1
GSE27677B.s1t7.vs.s1t1	GSE54024.s1t1.vs.s6t1	-0.0582504	0.402156	1
GSE11055.s2t6.vs.s2t2	GSE12298B.s3t1.vs.s0t1	-0.0582503	0.402157	1
GSE8159.s2t1.vs.s1t1	GSE9665.s7t3.vs.s0t3	0.0582487	0.402169	1
GSE12298C.s1t1.vs.s0t1	GSE23528A.s2t5.vs.s0t5	-0.0582485	0.402171	1
GSE19310A.s5t1.vs.s0t1	GSE5793.s2t1.vs.s1t1	-0.0582479	0.402176	1
GSE42689.s2t1.vs.s1t1	GSE43952.s2t1.vs.s0t1	-0.0582477	0.402178	1
GSE21591.s2t1.vs.s4t1	GSE9665.s3t2.vs.s0t2	0.0582471	0.402183	1
GSE23528B.s1t3.vs.s1t1	GSE47778.s5t1.vs.s2t1	0.058246	0.402192	1
GSE15159.s2t2.vs.s2t1	GSE41366C.s2t4.vs.s2t1	0.0582457	0.402194	1
GSE41366A.s1t3.vs.s1t1	GSE9665.s9t2.vs.s9t1	-0.0582445	0.402203	1
GSE30505.s2t2.vs.s4t2	GSE8462.s1t2.vs.s1t1	0.0582415	0.402228	1
GSE2210.s2t1.vs.s0t1	GSE42592A.s2t2.vs.s0t2	-0.0582385	0.402252	1
GSE27677A.s3t1.vs.s0t1	GSE9897B.s4t1.vs.s0t1	0.0582383	0.402254	1
GSE47778.s4t3.vs.s4t1	GSE54513.s4t1.vs.s3t1	-0.0582383	0.402254	1
GSE2180.s4t5.vs.s4t1	GSE9682.s2t1.vs.s0t1	0.0582369	0.402265	1
GSE30505.s1t1.vs.s3t1	GSE35360C.s2t1.vs.s0t1	-0.0582353	0.402278	1
GSE23528A.s1t4.vs.s1t1	GSE41366A.s0t3.vs.s0t1	0.0582352	0.402279	1
GSE6547.s1t2.vs.s1t1	GSE9485.s2t1.vs.s1t1	-0.0582333	0.402294	1
GSE42592B.s1t3.vs.s0t3	GSE8659.s2t1.vs.s1t1	-0.0582332	0.402295	1
GSE18132.s1t1.vs.s0t1	GSE34026.s1t1.vs.s0t1	0.0582331	0.402295	1
GSE23528A.s2t6.vs.s0t6	GSE47778.s1t3.vs.s2t3	-0.0582323	0.402303	1
GSE27401.s2t1.vs.s3t1	GSE43959.s3t2.vs.s3t1	0.0582321	0.402304	1
GSE30505.s2t2.vs.s4t2	GSE38997.s1t4.vs.s1t1	0.058231	0.402312	1
GSE16050.s1t1.vs.s0t1	GSE19310B.s1t4.vs.s1t1	0.0582304	0.402318	1
GSE2180.s1t10.vs.s1t1	GSE8231.s1t2.vs.s1t1	0.0582298	0.402323	1
GSE2180.s4t3.vs.s3t3	GSE54513.s3t1.vs.s2t1	-0.0582286	0.402332	1
GSE10787A.s1t1.vs.s0t1	GSE41056.s2t2.vs.s2t1	0.0582285	0.402333	1
GSE19310B.s1t2.vs.s1t1	GSE19972.s1t1.vs.s0t1	-0.0582277	0.40234	1
GSE27677A.s3t2.vs.s3t1	GSE28494.s1t2.vs.s1t1	-0.0582258	0.402355	1
GSE27677A.s3t2.vs.s3t1	GSE9897A.s1t1.vs.s0t1	-0.0582251	0.402361	1
GSE15762.s1t1.vs.s0t1	GSE5801.s3t1.vs.s2t1	-0.0582249	0.402362	1
GSE15159.s2t2.vs.s0t2	GSE9665.s6t3.vs.s6t2	-0.0582237	0.402372	1
GSE35354B.s1t2.vs.s1t1	GSE47778.s1t2.vs.s4t2	-0.0582231	0.402377	1
GSE2180.s3t7.vs.s1t7	GSE36358.s3t1.vs.s0t1	-0.0582229	0.402378	1
GSE23528A.s0t5.vs.s0t1	GSE29951.s1t1.vs.s0t1	0.0582203	0.402399	1
GSE42192.s1t2.vs.s0t2	GSE9301.s3t1.vs.s1t1	-0.05822	0.402402	1
GSE43959.s2t1.vs.s3t1	GSE52064.s1t1.vs.s3t1	-0.0582195	0.402406	1
GSE21784.s2t1.vs.s3t1	GSE23528A.s1t1.vs.s0t1	0.0582178	0.40242	1
GSE16050.s1t1.vs.s0t1	GSE42689.s4t1.vs.s1t1	-0.058217	0.402426	1
GSE15016.s4t1.vs.s0t1	GSE23528A.s0t4.vs.s0t1	-0.0582168	0.402428	1
GSE41366C.s2t1.vs.s0t1	GSE9301.s3t1.vs.s2t1	-0.0582162	0.402432	1
GSE2180.s3t7.vs.s3t1	GSE25633.s2t1.vs.s3t1	0.0582162	0.402432	1
GSE2180.s4t4.vs.s1t4	GSE52064.s2t1.vs.s3t1	-0.0582151	0.402441	1
GSE2180.s3t3.vs.s1t3	GSE22660.s1t2.vs.s1t1	0.058214	0.40245	1
GSE27677B.s0t9.vs.s0t7	GSE38997.s1t4.vs.s1t1	-0.0582133	0.402456	1
GSE16050.s1t1.vs.s0t1	GSE37432.s2t1.vs.s0t1	0.0582126	0.402462	1
GSE25513.s2t1.vs.s0t1	GSE41366C.s1t4.vs.s0t4	0.0582107	0.402477	1
GSE23528C.s1t2.vs.s1t1	GSE47778.s5t3.vs.s3t3	-0.0582101	0.402482	1
GSE32339.s1t2.vs.s0t2	GSE42592C.s0t3.vs.s0t1	0.0582053	0.40252	1
GSE21591.s1t1.vs.s2t1	GSE23528C.s1t4.vs.s1t1	-0.0582053	0.402521	1
GSE47778.s5t1.vs.s3t1	GSE9897B.s5t1.vs.s0t1	0.0582038	0.402533	1
GSE27677B.s1t7.vs.s1t1	GSE5793.s3t2.vs.s3t1	-0.0582033	0.402537	1
GSE38997.s3t1.vs.s2t1	GSE45292.s1t1.vs.s0t1	-0.0582032	0.402538	1
GSE38997.s3t1.vs.s1t1	GSE6547.s0t2.vs.s0t1	0.0582028	0.402541	1
GSE23528A.s1t6.vs.s1t1	GSE38997.s4t4.vs.s3t4	-0.0582016	0.402551	1
GSE19310A.s2t1.vs.s0t1	GSE37266.s1t1.vs.s0t1	0.0582015	0.402552	1
GSE39252.s1t1.vs.s0t1	GSE44318.s1t1.vs.s0t1	-0.0582008	0.402557	1
GSE32339.s0t2.vs.s0t1	GSE54024.s1t1.vs.s4t1	0.0582006	0.402559	1
GSE12298C.s3t1.vs.s0t1	GSE2180.s3t1.vs.s1t1	-0.0582005	0.40256	1
GSE21784.s2t1.vs.s3t1	GSE41056.s1t2.vs.s0t2	0.0582004	0.40256	1
GSE18132.s2t2.vs.s2t1	GSE54024.s4t1.vs.s5t1	-0.0581998	0.402565	1
GSE22660.s0t2.vs.s0t1	GSE47778.s1t1.vs.s3t1	-0.0581982	0.402578	1
GSE42592C.s2t3.vs.s0t3	GSE43952.s2t1.vs.s0t1	0.0581978	0.402581	1
GSE23013.s1t1.vs.s0t1	GSE42592B.s2t3.vs.s2t2	0.0581976	0.402583	1
GSE18132.s2t2.vs.s2t1	GSE23528A.s1t4.vs.s1t1	0.0581969	0.402589	1
GSE2180.s2t7.vs.s2t1	GSE30505.s1t1.vs.s2t1	-0.0581965	0.402592	1
GSE16915.s2t1.vs.s1t1	GSE6547.s2t2.vs.s0t2	0.0581962	0.402594	1
GSE16915.s1t1.vs.s3t1	GSE52064.s2t1.vs.s3t1	0.0581952	0.402603	1
GSE34026.s3t1.vs.s0t1	GSE6547.s0t3.vs.s0t1	-0.0581929	0.402621	1
GSE2180.s3t4.vs.s1t4	GSE28494.s1t2.vs.s1t1	0.0581927	0.402623	1
GSE23528A.s2t3.vs.s0t3	GSE50513.s3t1.vs.s2t1	-0.0581924	0.402625	1
GSE11055.s1t3.vs.s1t1	GSE34471.s1t1.vs.s0t1	0.0581913	0.402634	1
GSE30505.s2t2.vs.s4t2	GSE42592B.s0t3.vs.s0t1	0.058191	0.402636	1
GSE38997.s4t4.vs.s2t4	GSE9682.s1t1.vs.s0t1	-0.0581861	0.402676	1
GSE19310A.s3t1.vs.s0t1	GSE38997.s3t2.vs.s3t1	-0.0581856	0.40268	1
GSE16405.s2t1.vs.s1t1	GSE38997.s4t1.vs.s1t1	-0.0581846	0.402688	1
GSE41366C.s2t3.vs.s0t3	GSE42592C.s1t2.vs.s0t2	0.0581844	0.40269	1
GSE11055.s1t7.vs.s4t7	GSE54011.s4t1.vs.s0t1	-0.0581817	0.402712	1
GSE41366B.s2t2.vs.s2t1	GSE57664.s1t1.vs.s0t1	-0.058181	0.402718	1
GSE25633.s1t1.vs.s2t1	GSE34026.s4t1.vs.s0t1	-0.0581803	0.402723	1
GSE41366C.s1t5.vs.s0t5	GSE9665.s12t3.vs.s0t3	0.05818	0.402726	1
GSE11055.s1t2.vs.s1t1	GSE5801.s2t1.vs.s1t1	-0.0581799	0.402726	1
GSE16405.s2t1.vs.s1t1	GSE27677B.s1t2.vs.s1t1	-0.0581777	0.402745	1
GSE30505.s2t1.vs.s3t1	GSE5793.s2t1.vs.s1t1	0.0581768	0.402751	1
GSE21162.s1t1.vs.s0t1	GSE5793.s3t2.vs.s2t2	-0.0581753	0.402764	1
GSE28494.s1t2.vs.s0t2	GSE32339.s1t2.vs.s1t1	0.0581748	0.402768	1
GSE23528A.s1t6.vs.s1t1	GSE9665.s4t2.vs.s4t1	-0.0581718	0.402792	1
GSE36358.s4t1.vs.s0t1	GSE51691.s4t1.vs.s1t1	0.0581717	0.402793	1
GSE8004.s3t2.vs.s1t2	GSE9682.s0t2.vs.s0t1	-0.0581717	0.402793	1
GSE21591.s1t1.vs.s2t1	GSE2180.s4t7.vs.s4t1	0.058171	0.402798	1
GSE27677A.s2t2.vs.s2t1	GSE46291.s1t2.vs.s1t1	-0.0581702	0.402805	1
GSE22660.s1t2.vs.s1t1	GSE34471.s1t1.vs.s0t1	-0.0581687	0.402817	1
GSE38997.s4t4.vs.s1t4	GSE42192.s1t1.vs.s0t1	-0.0581683	0.40282	1
GSE41366B.s0t3.vs.s0t1	GSE51691.s3t1.vs.s1t1	0.0581673	0.402828	1
GSE51691.s4t1.vs.s3t1	GSE8231.s1t2.vs.s1t1	-0.058167	0.402831	1
GSE38997.s3t2.vs.s1t2	GSE6547.s1t1.vs.s0t1	0.0581647	0.40285	1
GSE47778.s4t1.vs.s2t1	GSE8462.s1t2.vs.s1t1	0.0581643	0.402853	1
GSE15159.s1t2.vs.s1t1	GSE30505.s2t2.vs.s2t1	0.0581636	0.402859	1
GSE11055.s5t7.vs.s2t7	GSE9897A.s1t1.vs.s0t1	0.0581628	0.402865	1
GSE15016.s2t1.vs.s0t1	GSE23528A.s0t6.vs.s0t1	0.0581622	0.40287	1
GSE50513.s4t1.vs.s1t1	GSE8004.s3t2.vs.s3t1	-0.058161	0.40288	1
GSE23528A.s2t5.vs.s0t5	GSE54024.s4t1.vs.s5t1	0.0581598	0.402889	1
GSE27677B.s1t6.vs.s1t1	GSE8159.s2t1.vs.s1t1	0.0581598	0.402889	1
GSE11055.s5t7.vs.s2t7	GSE42689.s4t1.vs.s3t1	0.0581592	0.402894	1
GSE11055.s5t7.vs.s2t7	GSE30505.s2t1.vs.s3t1	0.0581582	0.402903	1
GSE47778.s4t2.vs.s2t2	GSE54024.s3t1.vs.s6t1	0.0581579	0.402904	1
GSE27677B.s1t8.vs.s1t1	GSE48347.s1t1.vs.s0t1	-0.0581562	0.402918	1
GSE27677A.s1t2.vs.s0t2	GSE43952.s2t1.vs.s0t1	0.0581561	0.40292	1
GSE41366C.s1t4.vs.s0t4	GSE47778.s3t3.vs.s3t1	0.0581542	0.402934	1
GSE2180.s2t5.vs.s1t5	GSE9665.s11t2.vs.s0t2	0.0581537	0.402938	1
GSE42592A.s2t3.vs.s2t2	GSE6547.s2t2.vs.s0t2	0.0581524	0.402949	1
GSE27401.s2t1.vs.s3t1	GSE47778.s2t3.vs.s3t3	0.0581499	0.40297	1
GSE23843A.s1t1.vs.s0t1	GSE9897B.s3t1.vs.s0t1	0.0581474	0.40299	1
GSE27401.s1t1.vs.s3t1	GSE43959.s1t1.vs.s2t1	0.0581468	0.402995	1
GSE2180.s4t1.vs.s2t1	GSE42592B.s0t2.vs.s0t1	-0.0581463	0.402999	1
GSE46291.s2t2.vs.s2t1	GSE9485.s2t1.vs.s1t1	0.0581448	0.403011	1
GSE34026.s4t1.vs.s0t1	GSE42592B.s1t2.vs.s0t2	0.0581438	0.403019	1
GSE15159.s2t1.vs.s0t1	GSE2180.s3t6.vs.s2t6	0.0581433	0.403023	1
GSE2180.s2t7.vs.s2t1	GSE8462.s2t2.vs.s1t2	0.0581423	0.403031	1
GSE11055.s1t4.vs.s3t4	GSE5793.s3t2.vs.s1t2	-0.0581406	0.403045	1
GSE51691.s4t1.vs.s2t1	GSE7354.s2t1.vs.s1t1	-0.0581404	0.403046	1
GSE24847.s1t2.vs.s1t1	GSE9665.s7t3.vs.s0t3	0.0581385	0.403062	1
GSE15159.s1t2.vs.s0t2	GSE9301.s2t1.vs.s1t1	-0.0581371	0.403073	1
GSE32467.s1t1.vs.s0t1	GSE47778.s1t2.vs.s1t1	0.0581369	0.403075	1
GSE11055.s2t4.vs.s2t2	GSE38196.s1t2.vs.s0t2	-0.0581369	0.403075	1
GSE43952.s1t1.vs.s0t1	GSE5793.s3t2.vs.s1t2	0.0581355	0.403086	1
GSE19310B.s1t2.vs.s1t1	GSE23528A.s1t6.vs.s1t1	0.058135	0.40309	1
GSE41056.s1t2.vs.s1t1	GSE9665.s4t2.vs.s4t1	0.0581349	0.403091	1
GSE28856.s0t3.vs.s0t1	GSE41366C.s2t3.vs.s0t3	0.0581348	0.403092	1
GSE23528A.s2t4.vs.s2t1	GSE54011.s1t1.vs.s0t1	0.0581311	0.403122	1
GSE2180.s3t10.vs.s3t1	GSE50513.s3t1.vs.s1t1	-0.0581267	0.403158	1
GSE11055.s1t6.vs.s1t1	GSE48347.s2t1.vs.s0t1	-0.0581262	0.403161	1
GSE18132.s1t1.vs.s0t1	GSE21376.s2t1.vs.s0t1	-0.0581252	0.40317	1
GSE23528A.s2t5.vs.s0t5	GSE27677A.s1t2.vs.s0t2	0.0581248	0.403173	1
GSE24847.s1t3.vs.s1t1	GSE41366A.s1t4.vs.s0t4	-0.0581217	0.403198	1
GSE21784.s1t1.vs.s3t1	GSE43959.s3t2.vs.s4t2	-0.0581216	0.403199	1
GSE11055.s1t4.vs.s1t1	GSE54513.s4t1.vs.s3t1	-0.0581211	0.403203	1
GSE2180.s4t8.vs.s3t8	GSE41366C.s0t6.vs.s0t1	0.0581195	0.403216	1
GSE23528A.s2t1.vs.s0t1	GSE9897B.s4t1.vs.s0t1	0.058119	0.40322	1
GSE19310A.s1t1.vs.s0t1	GSE23528C.s1t2.vs.s1t1	-0.0581186	0.403223	1
GSE12298B.s3t1.vs.s0t1	GSE38997.s4t1.vs.s1t1	0.0581174	0.403233	1
GSE2180.s2t2.vs.s2t1	GSE41366C.s2t1.vs.s0t1	-0.0581172	0.403235	1
GSE2180.s2t9.vs.s2t1	GSE9665.s8t2.vs.s0t2	-0.058117	0.403236	1
GSE16405.s4t1.vs.s1t1	GSE42703.s2t2.vs.s1t2	-0.0581155	0.403249	1
GSE15016.s3t1.vs.s0t1	GSE38997.s3t4.vs.s2t4	-0.0581144	0.403257	1
GSE27677A.s0t2.vs.s0t1	GSE8696.s3t1.vs.s2t1	-0.0581144	0.403258	1
GSE14640B.s1t1.vs.s0t1	GSE38997.s4t4.vs.s3t4	-0.0581132	0.403267	1
GSE41366C.s2t2.vs.s2t1	GSE51691.s3t1.vs.s1t1	-0.0581128	0.403271	1
GSE19310A.s4t1.vs.s0t1	GSE27677B.s1t2.vs.s1t1	-0.0581109	0.403285	1
GSE11055.s2t4.vs.s2t2	GSE38997.s3t1.vs.s1t1	0.0581097	0.403296	1
GSE2180.s2t2.vs.s1t2	GSE23528A.s1t5.vs.s0t5	-0.0581086	0.403304	1
GSE2180.s1t10.vs.s1t1	GSE42592B.s2t3.vs.s2t2	-0.0581048	0.403335	1
GSE2180.s4t4.vs.s3t4	GSE30505.s2t2.vs.s3t2	-0.0581046	0.403337	1
GSE38997.s3t2.vs.s1t2	GSE51691.s2t1.vs.s1t1	0.0581043	0.403339	1
GSE2180.s4t8.vs.s1t8	GSE24847.s1t2.vs.s1t1	-0.0581032	0.403348	1
GSE15159.s2t2.vs.s0t2	GSE27677B.s1t7.vs.s1t1	0.0581022	0.403356	1
GSE2180.s4t4.vs.s1t4	GSE54011.s3t1.vs.s0t1	0.0581009	0.403367	1
GSE11055.s2t6.vs.s2t2	GSE27677B.s1t2.vs.s1t1	0.0581005	0.40337	1
GSE16405.s4t1.vs.s1t1	GSE47778.s1t2.vs.s1t1	-0.0580977	0.403393	1
GSE42592B.s3t3.vs.s0t3	GSE47778.s1t3.vs.s3t3	0.0580972	0.403397	1
GSE43959.s1t2.vs.s1t1	GSE9665.s9t1.vs.s0t1	0.0580958	0.403408	1
GSE41366A.s2t2.vs.s0t2	GSE9665.s0t2.vs.s0t1	0.0580938	0.403424	1
GSE11055.s1t6.vs.s2t6	GSE14640C.s1t1.vs.s0t1	-0.058093	0.403431	1
GSE47778.s4t3.vs.s4t1	GSE9682.s2t1.vs.s0t1	-0.058092	0.403439	1
GSE2180.s4t10.vs.s4t1	GSE41366A.s2t4.vs.s0t4	-0.0580917	0.403441	1
GSE30505.s1t2.vs.s4t2	GSE54513.s3t1.vs.s2t1	-0.0580915	0.403443	1
GSE23528A.s2t6.vs.s2t1	GSE41056.s1t2.vs.s0t2	0.0580897	0.403457	1
GSE54011.s1t1.vs.s0t1	GSE5801.s3t1.vs.s2t1	-0.0580891	0.403462	1
GSE11055.s1t5.vs.s1t1	GSE38997.s3t3.vs.s3t1	-0.0580889	0.403464	1
GSE22660.s1t1.vs.s0t1	GSE27401.s2t1.vs.s3t1	0.0580886	0.403466	1
GSE41366A.s2t1.vs.s0t1	GSE41486.s2t1.vs.s1t1	-0.0580879	0.403472	1
GSE15762.s1t1.vs.s0t1	GSE50513.s4t1.vs.s1t1	-0.0580879	0.403472	1
GSE12298A.s2t1.vs.s0t1	GSE42592C.s3t3.vs.s3t2	0.0580876	0.403475	1
GSE38997.s3t1.vs.s2t1	GSE41366B.s0t2.vs.s0t1	-0.0580863	0.403485	1
GSE30505.s1t2.vs.s1t1	GSE9301.s2t1.vs.s1t1	-0.0580853	0.403493	1
GSE27677B.s1t2.vs.s1t1	GSE50513.s4t1.vs.s2t1	0.0580846	0.403499	1
GSE42592B.s3t3.vs.s3t2	GSE47778.s4t2.vs.s3t2	0.058083	0.403512	1
GSE2210.s1t1.vs.s0t1	GSE23528A.s1t3.vs.s1t1	0.0580828	0.403514	1
GSE2180.s4t9.vs.s2t9	GSE9665.s2t2.vs.s0t2	0.0580826	0.403515	1
GSE21591.s1t1.vs.s4t1	GSE2180.s3t10.vs.s3t1	-0.0580825	0.403516	1
GSE41366C.s1t5.vs.s1t1	GSE9665.s9t1.vs.s0t1	0.0580812	0.403526	1
GSE2180.s3t5.vs.s2t5	GSE42592B.s2t3.vs.s2t2	-0.0580787	0.403546	1
GSE23528A.s1t1.vs.s0t1	GSE42703.s2t2.vs.s2t1	0.0580786	0.403547	1
GSE41366C.s0t4.vs.s0t1	GSE8004.s2t2.vs.s3t2	0.0580777	0.403555	1
GSE35360B.s2t1.vs.s0t1	GSE38997.s3t2.vs.s3t1	-0.0580767	0.403563	1
GSE23528B.s1t2.vs.s1t1	GSE5793.s2t2.vs.s2t1	-0.0580762	0.403567	1
GSE42592C.s0t2.vs.s0t1	GSE4766.s1t3.vs.s1t1	0.0580741	0.403584	1
GSE38997.s2t3.vs.s1t3	GSE47778.s4t2.vs.s2t2	0.0580728	0.403594	1
GSE23528A.s1t4.vs.s0t4	GSE42592A.s1t2.vs.s0t2	-0.0580725	0.403597	1
GSE11055.s2t6.vs.s2t2	GSE34471.s1t1.vs.s0t1	-0.0580709	0.40361	1
GSE16405.s2t1.vs.s1t1	GSE2180.s4t6.vs.s2t6	-0.0580706	0.403613	1
GSE23528A.s1t4.vs.s1t1	GSE9665.s5t3.vs.s5t2	-0.0580705	0.403613	1
GSE2180.s4t9.vs.s3t9	GSE23528A.s1t2.vs.s0t2	-0.058069	0.403626	1
GSE27677B.s1t7.vs.s0t7	GSE42192.s1t2.vs.s1t1	0.0580685	0.403629	1
GSE38997.s4t4.vs.s4t1	GSE9897B.s2t1.vs.s0t1	0.0580679	0.403634	1
GSE29951.s1t2.vs.s1t1	GSE5793.s3t1.vs.s1t1	0.0580665	0.403646	1
GSE16975.s1t1.vs.s0t1	GSE6547.s1t3.vs.s0t3	0.0580662	0.403648	1
GSE11055.s2t8.vs.s2t2	GSE6547.s1t3.vs.s1t1	0.0580662	0.403648	1
GSE28856.s0t3.vs.s0t1	GSE6547.s1t2.vs.s0t2	0.0580653	0.403656	1
GSE2180.s2t2.vs.s1t2	GSE43952.s2t1.vs.s0t1	-0.0580652	0.403656	1
GSE15159.s1t1.vs.s0t1	GSE9665.s9t1.vs.s0t1	-0.0580649	0.403659	1
GSE16915.s2t1.vs.s1t1	GSE45651.s1t1.vs.s0t1	-0.0580643	0.403663	1
GSE38997.s4t2.vs.s4t1	GSE42192.s2t2.vs.s0t2	-0.0580628	0.403676	1
GSE42592A.s3t3.vs.s0t3	GSE54024.s6t1.vs.s5t1	0.0580627	0.403677	1
GSE16975.s1t1.vs.s0t1	GSE28494.s0t2.vs.s0t1	-0.0580625	0.403678	1
GSE41056.s2t2.vs.s0t2	GSE41366B.s1t1.vs.s0t1	0.0580606	0.403693	1
GSE2180.s1t9.vs.s1t1	GSE8231.s1t4.vs.s1t1	-0.0580578	0.403716	1
GSE23528C.s1t6.vs.s1t1	GSE54024.s1t1.vs.s5t1	0.0580575	0.403719	1
GSE25633.s2t1.vs.s3t1	GSE54024.s4t1.vs.s5t1	0.0580571	0.403722	1
GSE27677A.s1t2.vs.s1t1	GSE47778.s1t3.vs.s3t3	0.0580562	0.403729	1
GSE41366C.s0t5.vs.s0t1	GSE8004.s3t2.vs.s3t1	-0.0580546	0.403742	1
GSE23528B.s1t5.vs.s1t1	GSE27677A.s3t2.vs.s3t1	-0.0580543	0.403745	1
GSE12298A.s1t1.vs.s0t1	GSE21784.s1t1.vs.s3t1	-0.058054	0.403747	1
GSE16753.s1t1.vs.s0t1	GSE9665.s4t1.vs.s0t1	-0.0580531	0.403754	1
GSE2180.s4t4.vs.s4t1	GSE54513.s2t1.vs.s1t1	-0.0580519	0.403764	1
GSE41366B.s1t3.vs.s1t1	GSE9665.s7t2.vs.s0t2	0.0580505	0.403776	1
GSE19310A.s2t1.vs.s0t1	GSE2180.s4t5.vs.s3t5	-0.0580504	0.403776	1
GSE23528A.s0t4.vs.s0t1	GSE41366B.s1t2.vs.s1t1	0.0580482	0.403794	1
GSE12298B.s3t1.vs.s0t1	GSE23528A.s2t3.vs.s0t3	0.0580472	0.403802	1
GSE14640A.s1t1.vs.s0t1	GSE41366A.s2t4.vs.s2t1	0.0580462	0.40381	1
GSE12298C.s3t1.vs.s0t1	GSE6547.s1t3.vs.s0t3	0.0580459	0.403813	1
GSE12298B.s3t1.vs.s0t1	GSE38997.s3t2.vs.s2t2	0.0580433	0.403833	1
GSE21591.s4t1.vs.s5t1	GSE41366C.s1t4.vs.s0t4	-0.0580414	0.403849	1
GSE38997.s4t2.vs.s3t2	GSE54513.s4t1.vs.s1t1	-0.0580403	0.403858	1
GSE23528A.s1t5.vs.s1t1	GSE35354B.s1t3.vs.s1t1	-0.0580399	0.403861	1
GSE19310A.s3t1.vs.s0t1	GSE2180.s4t8.vs.s4t1	0.0580395	0.403864	1
GSE2180.s4t3.vs.s3t3	GSE47778.s1t3.vs.s4t3	-0.0580363	0.403891	1
GSE35360B.s1t1.vs.s0t1	GSE54513.s4t1.vs.s1t1	-0.0580346	0.403905	1
GSE19310A.s2t1.vs.s0t1	GSE34471.s1t2.vs.s0t2	-0.0580327	0.40392	1
GSE2180.s3t6.vs.s1t6	GSE41366C.s0t2.vs.s0t1	-0.0580294	0.403947	1
GSE27677A.s3t2.vs.s3t1	GSE35360B.s2t1.vs.s0t1	-0.0580293	0.403947	1
GSE42592C.s1t3.vs.s0t3	GSE9665.s12t3.vs.s0t3	0.058029	0.40395	1
GSE23528A.s2t6.vs.s2t1	GSE42592B.s3t3.vs.s3t2	-0.0580284	0.403955	1
GSE32942.s2t1.vs.s1t1	GSE42192.s1t1.vs.s0t1	-0.0580278	0.403959	1
GSE12298C.s3t1.vs.s0t1	GSE23528C.s1t3.vs.s1t1	-0.0580273	0.403964	1
GSE2180.s4t3.vs.s1t3	GSE9665.s9t1.vs.s0t1	-0.0580253	0.40398	1
GSE15159.s1t2.vs.s1t1	GSE47778.s3t2.vs.s3t1	-0.0580248	0.403984	1
GSE2180.s2t9.vs.s2t1	GSE9665.s12t2.vs.s0t2	0.0580239	0.403991	1
GSE16405.s4t1.vs.s1t1	GSE2180.s4t8.vs.s4t1	-0.0580222	0.404005	1
GSE41366B.s2t3.vs.s2t1	GSE9665.s11t3.vs.s11t2	-0.0580215	0.404011	1
GSE10787A.s1t1.vs.s0t1	GSE45651.s1t1.vs.s0t1	-0.0580206	0.404018	1
GSE19310A.s1t1.vs.s0t1	GSE37432.s1t1.vs.s0t1	0.0580203	0.404021	1
GSE2180.s4t2.vs.s3t2	GSE41366C.s2t3.vs.s2t1	-0.0580201	0.404022	1
GSE23528C.s1t6.vs.s1t1	GSE34471.s1t1.vs.s0t1	0.0580178	0.404041	1
GSE23528A.s0t6.vs.s0t1	GSE42592C.s3t2.vs.s0t2	-0.0580163	0.404053	1
GSE16915.s2t1.vs.s3t1	GSE38997.s4t1.vs.s2t1	-0.0580156	0.404059	1
GSE2180.s3t8.vs.s1t8	GSE42592B.s0t2.vs.s0t1	-0.0580151	0.404063	1
GSE24847.s1t3.vs.s1t1	GSE42703.s2t2.vs.s2t1	0.0580142	0.40407	1
GSE27677A.s2t2.vs.s0t2	GSE5793.s2t2.vs.s2t1	0.0580129	0.40408	1
GSE41366A.s1t2.vs.s1t1	GSE57664.s1t1.vs.s0t1	0.0580115	0.404092	1
GSE41366B.s1t2.vs.s0t2	GSE48347.s2t1.vs.s0t1	0.0580114	0.404093	1
GSE2180.s3t8.vs.s1t8	GSE9897B.s3t1.vs.s0t1	0.0580108	0.404098	1
GSE18132.s2t1.vs.s0t1	GSE35360C.s2t1.vs.s0t1	-0.0580087	0.404115	1
GSE2180.s2t9.vs.s2t1	GSE43959.s1t2.vs.s1t1	-0.0580081	0.40412	1
GSE2180.s2t9.vs.s1t9	GSE27677A.s0t2.vs.s0t1	-0.0580077	0.404123	1
GSE11055.s1t4.vs.s2t4	GSE2180.s2t3.vs.s1t3	-0.0580071	0.404127	1
GSE41366C.s0t6.vs.s0t1	GSE9665.s9t1.vs.s0t1	0.0580065	0.404133	1
GSE41366A.s1t1.vs.s0t1	GSE9665.s6t2.vs.s0t2	0.0580064	0.404134	1
GSE12298C.s2t1.vs.s0t1	GSE41366A.s0t2.vs.s0t1	-0.0580055	0.404141	1
GSE15159.s1t2.vs.s1t1	GSE9897B.s3t1.vs.s0t1	-0.058004	0.404153	1
GSE41366B.s2t2.vs.s0t2	GSE47778.s1t3.vs.s2t3	0.0580009	0.404178	1
GSE2180.s4t4.vs.s1t4	GSE43952.s1t1.vs.s0t1	-0.0580009	0.404178	1
GSE23528A.s2t2.vs.s0t2	GSE37432.s1t1.vs.s0t1	0.0579994	0.40419	1
GSE11055.s1t7.vs.s4t7	GSE54024.s1t1.vs.s3t1	0.0579991	0.404193	1
GSE42703.s2t2.vs.s2t1	GSE6547.s0t2.vs.s0t1	-0.0579984	0.404198	1
GSE42689.s4t1.vs.s2t1	GSE54011.s3t1.vs.s0t1	0.057998	0.404201	1
GSE30505.s4t2.vs.s4t1	GSE9897A.s1t1.vs.s0t1	0.0579977	0.404204	1
GSE2180.s2t2.vs.s2t1	GSE23528A.s1t3.vs.s0t3	0.0579971	0.404209	1
GSE10787B.s1t1.vs.s0t1	GSE2180.s3t5.vs.s2t5	-0.0579968	0.404211	1
GSE11055.s1t8.vs.s2t8	GSE41366A.s2t1.vs.s0t1	0.0579967	0.404212	1
GSE30505.s1t2.vs.s4t2	GSE38997.s3t4.vs.s2t4	0.0579965	0.404213	1
GSE27677B.s1t3.vs.s1t1	GSE38997.s3t1.vs.s1t1	0.0579963	0.404215	1
GSE11055.s1t4.vs.s2t4	GSE32339.s1t1.vs.s0t1	-0.0579939	0.404234	1
GSE27677A.s3t1.vs.s0t1	GSE38997.s3t3.vs.s3t1	0.057992	0.40425	1
GSE11055.s1t4.vs.s3t4	GSE25513.s2t1.vs.s0t1	-0.0579906	0.404262	1
GSE23528A.s0t6.vs.s0t1	GSE52064.s1t1.vs.s4t1	0.057989	0.404274	1
GSE42689.s2t1.vs.s1t1	GSE5793.s3t2.vs.s3t1	-0.0579877	0.404285	1
GSE23528C.s1t4.vs.s1t1	GSE25513.s2t1.vs.s0t1	0.0579866	0.404294	1
GSE2180.s3t7.vs.s2t7	GSE6547.s1t3.vs.s1t1	-0.057986	0.404299	1
GSE27677B.s1t8.vs.s1t1	GSE30505.s3t1.vs.s4t1	0.0579846	0.40431	1
GSE41366C.s2t2.vs.s0t2	GSE47778.s4t3.vs.s4t1	0.0579835	0.404319	1
GSE2180.s4t1.vs.s3t1	GSE27677B.s1t5.vs.s1t1	0.0579824	0.404328	1
GSE21591.s2t1.vs.s4t1	GSE42192.s1t2.vs.s1t1	-0.0579821	0.404331	1
GSE38997.s3t4.vs.s3t1	GSE6547.s1t3.vs.s0t3	-0.0579792	0.404354	1
GSE23528A.s1t3.vs.s0t3	GSE39145.s1t1.vs.s0t1	-0.057979	0.404356	1
GSE16050.s1t1.vs.s0t1	GSE30505.s2t2.vs.s3t2	0.0579777	0.404366	1
GSE18132.s1t1.vs.s0t1	GSE36358.s3t1.vs.s0t1	0.0579762	0.404379	1
GSE18132.s1t2.vs.s1t1	GSE54024.s4t1.vs.s5t1	-0.0579753	0.404386	1
GSE2180.s4t4.vs.s1t4	GSE6547.s1t2.vs.s1t1	0.0579729	0.404406	1
GSE35360C.s2t1.vs.s0t1	GSE47778.s2t3.vs.s2t1	0.0579719	0.404414	1
GSE42192.s2t2.vs.s2t1	GSE42689.s4t1.vs.s3t1	-0.0579697	0.404432	1
GSE15159.s1t2.vs.s0t2	GSE2180.s1t5.vs.s1t1	0.0579672	0.404452	1
GSE10787B.s1t1.vs.s0t1	GSE42192.s1t1.vs.s0t1	-0.0579671	0.404453	1
GSE16915.s2t1.vs.s1t1	GSE9897A.s1t1.vs.s0t1	0.0579665	0.404457	1
GSE15159.s1t2.vs.s1t1	GSE41366C.s0t6.vs.s0t1	0.0579657	0.404464	1
GSE32339.s0t2.vs.s0t1	GSE42592B.s2t2.vs.s0t2	0.0579642	0.404476	1
GSE38997.s3t2.vs.s2t2	GSE42592B.s0t2.vs.s0t1	-0.0579633	0.404483	1
GSE23528C.s1t6.vs.s1t1	GSE35354B.s1t3.vs.s1t1	-0.0579633	0.404483	1
GSE41366C.s0t5.vs.s0t1	GSE43952.s1t1.vs.s0t1	0.0579624	0.40449	1
GSE43959.s3t2.vs.s3t1	GSE9665.s4t2.vs.s0t2	-0.0579623	0.404491	1
GSE2180.s4t3.vs.s2t3	GSE23528B.s1t6.vs.s1t1	-0.0579619	0.404494	1
GSE2180.s3t1.vs.s2t1	GSE43952.s1t1.vs.s0t1	0.0579592	0.404516	1
GSE27677B.s1t9.vs.s1t1	GSE9665.s7t2.vs.s0t2	0.0579584	0.404523	1
GSE15159.s2t1.vs.s0t1	GSE47778.s2t2.vs.s3t2	0.057955	0.404551	1
GSE43952.s2t1.vs.s0t1	GSE54513.s4t1.vs.s3t1	0.0579533	0.404564	1
GSE2180.s1t9.vs.s1t1	GSE35354A.s1t3.vs.s1t1	-0.0579528	0.404568	1
GSE35360A.s1t1.vs.s0t1	GSE42592C.s2t3.vs.s2t2	0.0579514	0.40458	1
GSE23843A.s1t1.vs.s0t1	GSE9897A.s2t1.vs.s0t1	0.0579504	0.404588	1
GSE2180.s4t2.vs.s1t2	GSE41366C.s0t4.vs.s0t1	-0.0579495	0.404595	1
GSE21591.s2t1.vs.s3t1	GSE29951.s1t2.vs.s1t1	-0.0579489	0.4046	1
GSE11055.s1t6.vs.s1t1	GSE23528A.s1t6.vs.s1t1	-0.0579482	0.404606	1
GSE34026.s2t1.vs.s0t1	GSE5793.s1t2.vs.s1t1	-0.0579476	0.40461	1
GSE23528C.s1t2.vs.s1t1	GSE41366C.s2t2.vs.s2t1	-0.0579467	0.404618	1
GSE11055.s1t5.vs.s1t1	GSE9665.s6t3.vs.s0t3	0.0579462	0.404622	1
GSE11055.s1t5.vs.s2t5	GSE2180.s3t2.vs.s3t1	-0.057946	0.404624	1
GSE41366A.s2t3.vs.s2t1	GSE47778.s5t1.vs.s3t1	-0.0579455	0.404628	1
GSE23528A.s1t2.vs.s1t1	GSE8004.s2t2.vs.s2t1	-0.0579452	0.404631	1
GSE2180.s4t7.vs.s2t7	GSE41366B.s1t2.vs.s0t2	-0.0579439	0.404641	1
GSE25633.s1t1.vs.s3t1	GSE42592C.s3t2.vs.s0t2	-0.057943	0.404648	1
GSE11055.s1t6.vs.s2t6	GSE19310B.s1t2.vs.s1t1	-0.0579427	0.404651	1
GSE36358.s3t1.vs.s0t1	GSE42592A.s1t2.vs.s0t2	0.0579419	0.404657	1
GSE2180.s3t3.vs.s1t3	GSE39252.s1t1.vs.s0t1	-0.0579416	0.404659	1
GSE25513.s3t1.vs.s0t1	GSE6547.s2t2.vs.s0t2	0.0579404	0.404669	1
GSE21591.s1t1.vs.s5t1	GSE38196.s1t2.vs.s0t2	0.0579399	0.404673	1
GSE11055.s2t5.vs.s2t2	GSE38997.s3t2.vs.s2t2	0.0579349	0.404714	1
GSE2180.s4t4.vs.s3t4	GSE35360B.s2t1.vs.s0t1	0.0579348	0.404715	1
GSE2180.s4t3.vs.s1t3	GSE42703.s1t2.vs.s1t1	-0.0579328	0.404731	1
GSE23528A.s2t6.vs.s2t1	GSE47778.s5t1.vs.s4t1	-0.0579312	0.404744	1
GSE51691.s3t1.vs.s1t1	GSE5793.s3t1.vs.s1t1	0.0579311	0.404745	1
GSE41366C.s1t3.vs.s0t3	GSE6547.s1t1.vs.s0t1	0.0579296	0.404757	1
GSE38997.s4t4.vs.s1t4	GSE42592A.s2t2.vs.s0t2	0.0579283	0.404768	1
GSE27677A.s3t1.vs.s0t1	GSE9301.s3t1.vs.s2t1	-0.0579277	0.404772	1
GSE41366B.s0t3.vs.s0t1	GSE52064.s4t1.vs.s3t1	0.0579269	0.404779	1
GSE18132.s1t2.vs.s1t1	GSE41366B.s1t1.vs.s0t1	0.0579268	0.40478	1
GSE19310A.s2t1.vs.s0t1	GSE54024.s4t1.vs.s6t1	0.0579266	0.404781	1
GSE22660.s0t2.vs.s0t1	GSE6547.s1t2.vs.s0t2	0.0579262	0.404785	1
GSE16405.s4t1.vs.s2t1	GSE47778.s5t3.vs.s5t1	-0.057925	0.404794	1
GSE2180.s1t8.vs.s1t1	GSE5801.s3t1.vs.s2t1	-0.0579245	0.404798	1
GSE23843B.s1t1.vs.s0t1	GSE27677B.s1t4.vs.s1t1	0.0579245	0.404798	1
GSE21819.s1t1.vs.s0t1	GSE6547.s1t2.vs.s1t1	-0.0579242	0.404801	1
GSE52064.s4t1.vs.s3t1	GSE6547.s1t2.vs.s1t1	-0.0579213	0.404825	1
GSE21467.s1t1.vs.s0t1	GSE32339.s1t1.vs.s0t1	-0.057921	0.404827	1
GSE39012.s1t1.vs.s0t1	GSE41366C.s2t5.vs.s0t5	0.0579209	0.404827	1
GSE29951.s1t2.vs.s1t1	GSE38997.s4t2.vs.s3t2	-0.0579202	0.404834	1
GSE34471.s0t2.vs.s0t1	GSE38997.s4t2.vs.s2t2	0.0579152	0.404874	1
GSE11055.s1t4.vs.s3t4	GSE43952.s1t1.vs.s0t1	0.0579114	0.404905	1
GSE2180.s4t3.vs.s1t3	GSE39145.s1t1.vs.s0t1	0.0579093	0.404922	1
GSE2180.s1t9.vs.s1t1	GSE41366C.s2t5.vs.s2t1	-0.057909	0.404924	1
GSE32339.s1t2.vs.s0t2	GSE50513.s4t1.vs.s1t1	0.0579089	0.404925	1
GSE41366A.s1t4.vs.s0t4	GSE42592C.s1t3.vs.s0t3	-0.0579082	0.404931	1
GSE23528A.s1t3.vs.s1t1	GSE35354B.s1t3.vs.s1t1	-0.0579077	0.404935	1
GSE27677B.s0t9.vs.s0t7	GSE47778.s1t3.vs.s2t3	-0.0579063	0.404946	1
GSE11055.s5t7.vs.s4t7	GSE41366C.s2t4.vs.s0t4	-0.0579037	0.404967	1
GSE30505.s4t2.vs.s4t1	GSE41366C.s2t4.vs.s2t1	-0.0579024	0.404978	1
GSE15016.s1t1.vs.s0t1	GSE5801.s3t1.vs.s2t1	0.0579023	0.404979	1
GSE11055.s2t8.vs.s2t2	GSE9897A.s3t1.vs.s0t1	-0.0579012	0.404987	1
GSE9682.s2t1.vs.s0t1	GSE9897B.s5t1.vs.s0t1	-0.057901	0.404989	1
GSE42192.s1t2.vs.s0t2	GSE47778.s1t1.vs.s3t1	0.0579008	0.404991	1
GSE2180.s3t2.vs.s2t2	GSE41366C.s0t6.vs.s0t1	0.0579005	0.404993	1
GSE51691.s4t1.vs.s1t1	GSE5793.s3t2.vs.s2t2	0.0578981	0.405013	1
GSE42192.s0t2.vs.s0t1	GSE42592C.s1t2.vs.s0t2	0.057898	0.405014	1
GSE41366B.s0t2.vs.s0t1	GSE45292.s1t1.vs.s0t1	-0.0578967	0.405024	1
GSE27677B.s1t7.vs.s0t7	GSE41366A.s1t4.vs.s0t4	-0.0578957	0.405032	1
GSE25633.s2t1.vs.s3t1	GSE9665.s12t2.vs.s0t2	0.0578954	0.405035	1
GSE2180.s1t2.vs.s1t1	GSE9665.s8t4.vs.s8t1	0.0578938	0.405048	1
GSE19972.s2t1.vs.s0t1	GSE41056.s2t2.vs.s0t2	-0.057893	0.405054	1
GSE2180.s4t7.vs.s1t7	GSE54513.s4t1.vs.s1t1	0.0578928	0.405056	1
GSE38997.s4t2.vs.s3t2	GSE8004.s2t1.vs.s3t1	0.0578928	0.405056	1
GSE23528A.s1t3.vs.s0t3	GSE9665.s9t2.vs.s0t2	-0.0578924	0.405059	1
GSE42689.s2t1.vs.s1t1	GSE47778.s1t3.vs.s3t3	-0.0578902	0.405077	1
GSE13258.s2t1.vs.s0t1	GSE35360A.s1t1.vs.s0t1	0.0578893	0.405085	1
GSE34026.s3t1.vs.s0t1	GSE47778.s2t3.vs.s3t3	0.0578889	0.405088	1
GSE21467.s1t1.vs.s0t1	GSE47778.s1t2.vs.s1t1	-0.0578869	0.405104	1
GSE47778.s3t3.vs.s3t1	GSE9897A.s3t1.vs.s0t1	0.0578865	0.405107	1
GSE2180.s4t6.vs.s3t6	GSE27677A.s3t1.vs.s0t1	0.0578842	0.405126	1
GSE39012.s1t1.vs.s0t1	GSE41366C.s1t3.vs.s0t3	0.0578835	0.405132	1
GSE12298C.s1t1.vs.s0t1	GSE15016.s2t1.vs.s0t1	-0.0578824	0.405141	1
GSE51691.s4t1.vs.s2t1	GSE8231.s1t3.vs.s1t1	-0.0578823	0.405141	1
GSE11055.s3t4.vs.s2t4	GSE54024.s6t1.vs.s5t1	-0.0578815	0.405148	1
GSE42703.s2t2.vs.s2t1	GSE6547.s1t3.vs.s1t1	-0.0578812	0.40515	1
GSE43959.s3t2.vs.s3t1	GSE47778.s1t1.vs.s3t1	-0.057881	0.405152	1
GSE23528A.s1t2.vs.s0t2	GSE38997.s3t4.vs.s3t1	-0.0578803	0.405157	1
GSE21591.s2t1.vs.s4t1	GSE42592A.s2t3.vs.s2t2	0.0578789	0.405169	1
GSE30505.s1t2.vs.s3t2	GSE35360C.s1t1.vs.s0t1	-0.0578787	0.40517	1
GSE11055.s2t7.vs.s2t2	GSE42592A.s1t3.vs.s0t3	-0.0578787	0.40517	1
GSE30505.s2t1.vs.s4t1	GSE42689.s3t1.vs.s1t1	-0.0578781	0.405175	1
GSE27677B.s1t8.vs.s1t1	GSE41366C.s2t3.vs.s0t3	0.0578781	0.405175	1
GSE23528A.s1t1.vs.s0t1	GSE9665.s6t2.vs.s0t2	0.0578773	0.405182	1
GSE13258.s1t1.vs.s0t1	GSE32942.s2t1.vs.s1t1	-0.0578767	0.405187	1
GSE38997.s3t3.vs.s3t1	GSE5793.s2t1.vs.s1t1	0.0578757	0.405195	1
GSE2180.s3t8.vs.s1t8	GSE41366A.s0t2.vs.s0t1	-0.0578742	0.405207	1
GSE16915.s1t1.vs.s3t1	GSE2180.s2t5.vs.s1t5	0.0578742	0.405207	1
GSE11055.s1t5.vs.s1t1	GSE41056.s2t2.vs.s0t2	-0.0578723	0.405222	1
GSE15016.s3t1.vs.s0t1	GSE35360B.s1t1.vs.s0t1	0.0578721	0.405224	1
GSE2180.s1t7.vs.s1t1	GSE9665.s12t3.vs.s12t2	-0.0578718	0.405227	1
GSE12298B.s1t1.vs.s0t1	GSE19972.s2t1.vs.s0t1	-0.0578708	0.405235	1
GSE38997.s3t2.vs.s2t2	GSE43959.s3t2.vs.s3t1	-0.057869	0.40525	1
GSE2180.s4t7.vs.s3t7	GSE23528A.s2t4.vs.s2t1	0.0578683	0.405255	1
GSE38997.s4t3.vs.s1t3	GSE54024.s1t1.vs.s6t1	0.0578657	0.405277	1
GSE16405.s3t1.vs.s2t1	GSE27677A.s3t2.vs.s0t2	0.0578655	0.405278	1
GSE34026.s2t1.vs.s0t1	GSE5801.s2t1.vs.s1t1	0.0578645	0.405286	1
GSE10787B.s1t1.vs.s0t1	GSE8462.s2t2.vs.s1t2	0.0578625	0.405302	1
GSE2180.s4t9.vs.s1t9	GSE41366B.s2t2.vs.s0t2	0.0578613	0.405312	1
GSE38997.s3t1.vs.s1t1	GSE8659.s2t1.vs.s1t1	-0.0578612	0.405313	1
GSE2180.s2t4.vs.s2t1	GSE41366A.s0t4.vs.s0t1	0.0578608	0.405316	1
GSE47778.s1t3.vs.s3t3	GSE54024.s1t1.vs.s3t1	0.0578608	0.405316	1
GSE12298A.s2t1.vs.s0t1	GSE18132.s1t1.vs.s0t1	-0.0578607	0.405317	1
GSE2180.s2t2.vs.s2t1	GSE41366C.s1t3.vs.s0t3	-0.0578593	0.405328	1
GSE2180.s4t6.vs.s2t6	GSE41366C.s0t6.vs.s0t1	-0.0578588	0.405332	1
GSE38997.s2t4.vs.s1t4	GSE9682.s2t2.vs.s0t2	0.0578586	0.405334	1
GSE30505.s1t2.vs.s3t2	GSE41366C.s1t4.vs.s0t4	0.0578585	0.405335	1
GSE54513.s3t1.vs.s2t1	GSE5793.s3t2.vs.s1t2	-0.0578579	0.405339	1
GSE36358.s1t1.vs.s0t1	GSE42592B.s3t2.vs.s0t2	-0.0578576	0.405342	1
GSE2180.s4t4.vs.s3t4	GSE27677B.s0t9.vs.s0t7	0.0578574	0.405343	1
GSE8004.s2t1.vs.s3t1	GSE9897B.s4t1.vs.s0t1	-0.0578551	0.405362	1
GSE12298A.s1t1.vs.s0t1	GSE47778.s4t3.vs.s3t3	0.0578546	0.405367	1
GSE16975.s1t1.vs.s0t1	GSE18132.s2t1.vs.s0t1	0.0578538	0.405373	1
GSE29951.s1t2.vs.s0t2	GSE41486.s2t1.vs.s1t1	-0.0578523	0.405385	1
GSE2180.s1t7.vs.s1t1	GSE23013.s2t1.vs.s0t1	-0.0578506	0.405399	1
GSE2180.s4t6.vs.s3t6	GSE42689.s3t1.vs.s1t1	0.0578493	0.405409	1
GSE11055.s3t4.vs.s2t4	GSE2180.s4t10.vs.s3t10	-0.0578491	0.405411	1
GSE27677A.s2t2.vs.s2t1	GSE39012.s1t1.vs.s0t1	0.0578487	0.405414	1
GSE21376.s1t1.vs.s0t1	GSE8659.s3t1.vs.s1t1	0.057848	0.40542	1
GSE25633.s2t1.vs.s3t1	GSE41486.s2t1.vs.s1t1	0.0578477	0.405423	1
GSE25831.s1t1.vs.s2t1	GSE37432.s2t1.vs.s0t1	0.057847	0.405429	1
GSE23013.s4t1.vs.s0t1	GSE47778.s5t1.vs.s2t1	-0.0578468	0.40543	1
GSE10787B.s1t1.vs.s0t1	GSE9682.s2t1.vs.s0t1	-0.0578462	0.405434	1
GSE32339.s0t2.vs.s0t1	GSE42592B.s3t2.vs.s0t2	0.0578444	0.40545	1
GSE42689.s3t1.vs.s2t1	GSE42703.s1t2.vs.s1t1	0.0578436	0.405456	1
GSE2180.s2t9.vs.s1t9	GSE23528A.s0t3.vs.s0t1	0.0578433	0.405458	1
GSE2180.s4t6.vs.s4t1	GSE41366C.s1t5.vs.s0t5	0.0578421	0.405468	1
GSE2180.s4t10.vs.s3t10	GSE42689.s4t1.vs.s3t1	-0.0578419	0.40547	1
GSE11055.s2t4.vs.s2t2	GSE27677A.s2t1.vs.s0t1	-0.0578415	0.405473	1
GSE11055.s2t7.vs.s2t2	GSE42592B.s2t3.vs.s2t2	-0.0578398	0.405487	1
GSE2180.s3t7.vs.s3t1	GSE41056.s2t1.vs.s0t1	-0.0578383	0.405499	1
GSE11055.s2t8.vs.s2t2	GSE42592B.s2t3.vs.s2t2	-0.057838	0.405501	1
GSE6547.s0t2.vs.s0t1	GSE8462.s1t2.vs.s1t1	0.0578378	0.405503	1
GSE2180.s2t2.vs.s1t2	GSE54024.s4t1.vs.s5t1	-0.0578373	0.405507	1
GSE27677B.s1t5.vs.s1t1	GSE38997.s1t3.vs.s1t1	-0.0578372	0.405508	1
GSE47778.s5t1.vs.s3t1	GSE6547.s2t2.vs.s0t2	0.057833	0.405542	1
GSE19972.s2t1.vs.s0t1	GSE47778.s1t3.vs.s4t3	0.0578326	0.405545	1
GSE27677A.s1t2.vs.s1t1	GSE42592B.s3t2.vs.s0t2	0.0578325	0.405546	1
GSE11055.s2t5.vs.s2t2	GSE27401.s1t1.vs.s2t1	-0.0578319	0.405551	1
GSE2180.s3t4.vs.s1t4	GSE54024.s1t1.vs.s2t1	0.0578315	0.405554	1
GSE23528A.s0t6.vs.s0t1	GSE27677B.s1t9.vs.s0t9	-0.057831	0.405558	1
GSE11055.s4t7.vs.s2t7	GSE50513.s3t1.vs.s1t1	-0.0578306	0.405562	1
GSE42592A.s1t2.vs.s0t2	GSE8696.s3t1.vs.s2t1	0.0578304	0.405563	1
GSE5793.s2t2.vs.s2t1	GSE9682.s1t2.vs.s1t1	-0.0578296	0.40557	1
GSE23528B.s1t3.vs.s1t1	GSE27867.s1t1.vs.s0t1	0.0578292	0.405573	1
GSE27401.s2t1.vs.s3t1	GSE41366A.s0t2.vs.s0t1	-0.057829	0.405574	1
GSE38997.s4t4.vs.s1t4	GSE42592A.s2t3.vs.s0t3	0.0578288	0.405576	1
GSE42192.s1t2.vs.s0t2	GSE47778.s1t2.vs.s3t2	0.0578288	0.405576	1
GSE29951.s0t2.vs.s0t1	GSE9485.s2t1.vs.s1t1	-0.0578288	0.405576	1
GSE2180.s4t1.vs.s1t1	GSE28494.s1t1.vs.s0t1	-0.0578274	0.405588	1
GSE41366B.s0t2.vs.s0t1	GSE9301.s3t1.vs.s2t1	0.0578268	0.405593	1
GSE34471.s0t2.vs.s0t1	GSE41366B.s0t3.vs.s0t1	-0.0578267	0.405594	1
GSE41056.s2t2.vs.s2t1	GSE9682.s2t2.vs.s2t1	-0.057823	0.405623	1
GSE29951.s1t2.vs.s0t2	GSE5793.s2t2.vs.s1t2	-0.0578224	0.405628	1
GSE29951.s1t1.vs.s0t1	GSE8659.s3t1.vs.s2t1	0.0578214	0.405636	1
GSE23528C.s1t5.vs.s1t1	GSE41366C.s2t5.vs.s0t5	-0.0578206	0.405643	1
GSE11055.s1t6.vs.s1t1	GSE19310A.s5t1.vs.s0t1	0.0578193	0.405654	1
GSE15159.s1t1.vs.s0t1	GSE16753.s1t1.vs.s0t1	-0.0578188	0.405658	1
GSE12298A.s3t1.vs.s0t1	GSE39252.s1t1.vs.s0t1	0.0578181	0.405663	1
GSE15159.s1t2.vs.s1t1	GSE2180.s2t9.vs.s1t9	0.0578175	0.405668	1
GSE42192.s1t2.vs.s1t1	GSE9897B.s2t1.vs.s0t1	-0.0578165	0.405677	1
GSE23528A.s0t2.vs.s0t1	GSE41366A.s1t4.vs.s1t1	0.0578148	0.40569	1
GSE41366A.s2t2.vs.s0t2	GSE54513.s2t1.vs.s1t1	-0.0578115	0.405717	1
GSE21784.s1t1.vs.s3t1	GSE54513.s4t1.vs.s3t1	-0.0578112	0.405719	1
GSE2180.s4t1.vs.s2t1	GSE54024.s2t1.vs.s4t1	0.0578083	0.405743	1
GSE11055.s3t4.vs.s2t4	GSE19310A.s3t1.vs.s0t1	-0.0578082	0.405744	1
GSE35360A.s2t1.vs.s0t1	GSE51691.s4t1.vs.s2t1	0.0578071	0.405753	1
GSE12298C.s2t1.vs.s0t1	GSE38997.s4t2.vs.s4t1	0.0578061	0.405761	1
GSE25633.s1t1.vs.s2t1	GSE27677A.s3t2.vs.s0t2	0.0578054	0.405766	1
GSE23528C.s1t3.vs.s1t1	GSE54024.s1t1.vs.s3t1	0.0578036	0.405782	1
GSE16405.s3t1.vs.s2t1	GSE9665.s11t3.vs.s11t2	0.0578035	0.405782	1
GSE2180.s4t2.vs.s3t2	GSE38997.s4t2.vs.s1t2	0.0578026	0.405789	1
GSE54024.s2t1.vs.s4t1	GSE6563.s1t1.vs.s0t1	-0.0578024	0.405791	1
GSE41366C.s0t2.vs.s0t1	GSE48347.s1t1.vs.s0t1	-0.0578022	0.405793	1
GSE23013.s4t1.vs.s0t1	GSE38997.s4t2.vs.s1t2	-0.057802	0.405795	1
GSE2180.s3t9.vs.s3t1	GSE48347.s1t1.vs.s0t1	-0.0577998	0.405812	1
GSE21819.s1t1.vs.s0t1	GSE54011.s2t1.vs.s0t1	0.0577982	0.405825	1
GSE2180.s4t9.vs.s1t9	GSE41366C.s1t4.vs.s1t1	-0.0577981	0.405826	1
GSE27677B.s1t6.vs.s1t1	GSE34471.s1t1.vs.s0t1	-0.0577968	0.405837	1
GSE30505.s1t2.vs.s3t2	GSE8231.s1t2.vs.s1t1	-0.0577954	0.405848	1
GSE18132.s0t2.vs.s0t1	GSE4766.s1t3.vs.s1t1	-0.0577947	0.405854	1
GSE36358.s1t1.vs.s0t1	GSE38997.s3t3.vs.s3t1	-0.0577924	0.405873	1
GSE45292.s1t1.vs.s0t1	GSE5793.s3t2.vs.s2t2	0.0577923	0.405873	1
GSE41366B.s2t2.vs.s2t1	GSE9682.s1t2.vs.s0t2	-0.0577922	0.405874	1
GSE10787B.s1t1.vs.s0t1	GSE8696.s1t1.vs.s2t1	-0.0577919	0.405876	1
GSE2180.s2t2.vs.s2t1	GSE41366A.s0t4.vs.s0t1	-0.0577902	0.40589	1
GSE42689.s4t1.vs.s2t1	GSE47778.s4t3.vs.s3t3	0.05779	0.405892	1
GSE27677B.s1t7.vs.s1t1	GSE9897A.s1t1.vs.s0t1	-0.057789	0.4059	1
GSE12298B.s3t1.vs.s0t1	GSE23528A.s1t2.vs.s1t1	0.057789	0.4059	1
GSE23528C.s1t2.vs.s1t1	GSE9665.s5t2.vs.s0t2	0.0577886	0.405903	1
GSE21591.s2t1.vs.s4t1	GSE47778.s1t2.vs.s2t2	-0.0577833	0.405946	1
GSE2180.s4t9.vs.s3t9	GSE8159.s2t1.vs.s1t1	-0.0577825	0.405953	1
GSE15016.s1t1.vs.s0t1	GSE30505.s4t2.vs.s4t1	-0.0577816	0.40596	1
GSE19310A.s2t1.vs.s0t1	GSE23528C.s1t2.vs.s1t1	-0.0577806	0.405968	1
GSE23528A.s1t4.vs.s0t4	GSE43959.s1t2.vs.s3t2	0.0577773	0.405995	1
GSE30505.s1t2.vs.s4t2	GSE52064.s1t1.vs.s2t1	0.0577754	0.406011	1
GSE12298B.s3t1.vs.s0t1	GSE27677A.s3t1.vs.s0t1	0.057774	0.406022	1
GSE2180.s3t4.vs.s3t1	GSE5793.s3t2.vs.s3t1	-0.0577715	0.406042	1
GSE12298A.s3t1.vs.s0t1	GSE54024.s1t1.vs.s6t1	-0.057771	0.406047	1
GSE23528C.s1t4.vs.s1t1	GSE36358.s4t1.vs.s0t1	0.0577687	0.406065	1
GSE35360C.s2t1.vs.s0t1	GSE6547.s2t2.vs.s0t2	0.0577682	0.40607	1
GSE21591.s2t1.vs.s3t1	GSE38997.s3t2.vs.s2t2	0.0577681	0.40607	1
GSE2180.s4t6.vs.s1t6	GSE27401.s1t1.vs.s3t1	0.0577672	0.406077	1
GSE16915.s2t1.vs.s1t1	GSE21591.s2t1.vs.s3t1	-0.0577647	0.406097	1
GSE21591.s1t1.vs.s3t1	GSE28494.s0t2.vs.s0t1	-0.0577624	0.406116	1
GSE22660.s0t2.vs.s0t1	GSE8462.s2t2.vs.s2t1	-0.0577589	0.406145	1
GSE30505.s2t1.vs.s3t1	GSE35360C.s2t1.vs.s0t1	-0.0577589	0.406145	1
GSE12298A.s3t1.vs.s0t1	GSE19310B.s1t4.vs.s1t1	0.0577586	0.406147	1
GSE18132.s1t2.vs.s0t2	GSE18157.s1t1.vs.s0t1	0.0577585	0.406148	1
GSE2180.s2t2.vs.s1t2	GSE9682.s2t2.vs.s0t2	0.0577543	0.406183	1
GSE2180.s3t7.vs.s3t1	GSE23528C.s1t6.vs.s1t1	0.0577533	0.406191	1
GSE30505.s4t2.vs.s4t1	GSE54513.s3t1.vs.s1t1	-0.0577519	0.406202	1
GSE21591.s2t1.vs.s3t1	GSE23528A.s2t3.vs.s2t1	-0.0577518	0.406203	1
GSE27401.s1t1.vs.s3t1	GSE6563.s1t1.vs.s0t1	0.0577508	0.406211	1
GSE11055.s5t7.vs.s4t7	GSE42592A.s1t3.vs.s1t2	0.05775	0.406217	1
GSE2180.s4t8.vs.s1t8	GSE35360B.s1t1.vs.s0t1	0.0577497	0.40622	1
GSE36358.s2t1.vs.s0t1	GSE38997.s4t2.vs.s3t2	0.0577486	0.406229	1
GSE2180.s3t3.vs.s1t3	GSE23528C.s1t2.vs.s1t1	-0.0577471	0.406241	1
GSE15159.s2t2.vs.s2t1	GSE9682.s2t1.vs.s0t1	-0.057747	0.406242	1
GSE14640C.s1t1.vs.s0t1	GSE41366B.s1t2.vs.s0t2	0.0577466	0.406245	1
GSE32031.s1t1.vs.s0t1	GSE39012.s1t1.vs.s0t1	0.0577465	0.406246	1
GSE8231.s1t2.vs.s1t1	GSE9665.s2t3.vs.s2t2	0.0577461	0.406249	1
GSE21591.s1t1.vs.s5t1	GSE41366C.s2t1.vs.s0t1	-0.0577459	0.40625	1
GSE42592C.s1t3.vs.s0t3	GSE54024.s2t1.vs.s4t1	0.0577452	0.406256	1
GSE16405.s3t1.vs.s2t1	GSE30505.s3t1.vs.s4t1	0.057743	0.406275	1
GSE2180.s4t8.vs.s1t8	GSE27401.s1t1.vs.s3t1	0.0577417	0.406285	1
GSE28856.s0t2.vs.s0t1	GSE52064.s1t1.vs.s2t1	-0.0577414	0.406288	1
GSE23528A.s0t3.vs.s0t1	GSE5793.s3t2.vs.s2t2	-0.0577413	0.406288	1
GSE14640A.s1t1.vs.s0t1	GSE23528A.s1t1.vs.s0t1	0.057739	0.406307	1
GSE13258.s3t1.vs.s0t1	GSE47778.s1t2.vs.s4t2	-0.0577377	0.406317	1
GSE41366C.s1t4.vs.s1t1	GSE47778.s1t3.vs.s3t3	0.0577376	0.406319	1
GSE23528A.s2t6.vs.s0t6	GSE42192.s2t2.vs.s0t2	0.0577369	0.406324	1
GSE27677B.s1t8.vs.s1t1	GSE35354A.s1t2.vs.s1t1	-0.0577362	0.40633	1
GSE30505.s1t2.vs.s3t2	GSE8231.s1t3.vs.s1t1	-0.057736	0.406332	1
GSE23528A.s0t4.vs.s0t1	GSE39145.s1t1.vs.s0t1	-0.0577348	0.406341	1
GSE18132.s1t1.vs.s0t1	GSE23528A.s0t2.vs.s0t1	0.0577344	0.406345	1
GSE38997.s4t4.vs.s1t4	GSE42192.s1t2.vs.s1t1	0.0577336	0.406351	1
GSE18132.s2t2.vs.s0t2	GSE2180.s3t9.vs.s3t1	-0.0577323	0.406361	1
GSE38997.s4t4.vs.s1t4	GSE9682.s2t2.vs.s0t2	-0.057732	0.406364	1
GSE15159.s1t2.vs.s0t2	GSE41366C.s2t5.vs.s0t5	0.0577305	0.406376	1
GSE10787B.s1t1.vs.s0t1	GSE27677B.s1t4.vs.s1t1	-0.05773	0.40638	1
GSE13258.s1t1.vs.s0t1	GSE38997.s2t3.vs.s2t1	-0.0577292	0.406387	1
GSE27677B.s1t7.vs.s0t7	GSE42592C.s1t3.vs.s0t3	0.0577281	0.406396	1
GSE23528A.s1t2.vs.s1t1	GSE47778.s1t2.vs.s2t2	-0.057728	0.406397	1
GSE15527.s2t1.vs.s1t1	GSE47778.s1t1.vs.s4t1	-0.0577278	0.406398	1
GSE15159.s0t2.vs.s0t1	GSE2180.s1t7.vs.s1t1	-0.0577272	0.406403	1
GSE51691.s4t1.vs.s1t1	GSE9682.s2t2.vs.s0t2	-0.0577269	0.406405	1
GSE23528A.s1t3.vs.s1t1	GSE42592C.s1t3.vs.s1t2	-0.0577264	0.40641	1
GSE38997.s2t4.vs.s2t1	GSE5793.s2t2.vs.s2t1	-0.057726	0.406413	1
GSE23528C.s1t3.vs.s1t1	GSE54024.s4t1.vs.s6t1	-0.0577218	0.406447	1
GSE16405.s2t1.vs.s1t1	GSE34026.s4t1.vs.s0t1	-0.0577215	0.406449	1
GSE11055.s2t5.vs.s2t2	GSE29951.s1t2.vs.s0t2	-0.0577214	0.40645	1
GSE20053.s1t1.vs.s0t1	GSE54024.s3t1.vs.s4t1	-0.0577212	0.406452	1
GSE23528A.s2t4.vs.s2t1	GSE9665.s4t2.vs.s4t1	-0.057721	0.406454	1
GSE28494.s0t2.vs.s0t1	GSE54024.s2t1.vs.s5t1	0.057716	0.406494	1
GSE2180.s2t10.vs.s2t1	GSE8231.s1t2.vs.s1t1	0.0577151	0.406502	1
GSE21591.s2t1.vs.s3t1	GSE8159.s2t1.vs.s1t1	0.0577142	0.406509	1
GSE2180.s4t10.vs.s1t10	GSE51691.s4t1.vs.s2t1	-0.0577133	0.406516	1
GSE28856.s0t2.vs.s0t1	GSE9665.s8t3.vs.s8t1	-0.0577133	0.406517	1
GSE2180.s2t10.vs.s1t10	GSE34113.s1t1.vs.s0t1	0.0577119	0.406528	1
GSE23843A.s1t1.vs.s0t1	GSE41486.s2t1.vs.s1t1	-0.0577112	0.406533	1
GSE41366C.s1t2.vs.s1t1	GSE9485.s2t1.vs.s1t1	0.057711	0.406535	1
GSE2180.s4t8.vs.s3t8	GSE54011.s2t1.vs.s0t1	-0.0577108	0.406537	1
GSE16975.s1t1.vs.s0t1	GSE2180.s4t3.vs.s2t3	0.0577092	0.40655	1
GSE11055.s1t7.vs.s4t7	GSE42689.s4t1.vs.s2t1	-0.0577089	0.406552	1
GSE23528A.s0t2.vs.s0t1	GSE24847.s1t3.vs.s1t1	0.0577079	0.40656	1
GSE16405.s4t1.vs.s1t1	GSE41366B.s1t3.vs.s0t3	0.0577076	0.406563	1
GSE23528A.s1t4.vs.s1t1	GSE42592B.s0t3.vs.s0t1	0.057707	0.406568	1
GSE11055.s4t7.vs.s2t7	GSE21376.s2t1.vs.s0t1	0.0577052	0.406582	1
GSE2180.s4t2.vs.s4t1	GSE27677A.s0t2.vs.s0t1	0.0577034	0.406597	1
GSE41366A.s2t4.vs.s2t1	GSE45292.s1t1.vs.s0t1	-0.0577031	0.4066	1
GSE2180.s4t7.vs.s3t7	GSE57664.s1t1.vs.s0t1	0.0577015	0.406613	1
GSE2180.s4t1.vs.s1t1	GSE54513.s2t1.vs.s1t1	0.0577001	0.406624	1
GSE15159.s0t2.vs.s0t1	GSE2180.s4t10.vs.s3t10	0.0576968	0.406651	1
GSE28494.s1t1.vs.s0t1	GSE54513.s4t1.vs.s2t1	-0.0576965	0.406653	1
GSE11055.s1t3.vs.s2t3	GSE41366C.s2t4.vs.s2t1	-0.057695	0.406666	1
GSE30505.s1t1.vs.s3t1	GSE41366A.s1t2.vs.s0t2	-0.0576941	0.406673	1
GSE23528C.s1t5.vs.s1t1	GSE42592C.s3t3.vs.s3t2	0.0576919	0.40669	1
GSE19310A.s5t1.vs.s0t1	GSE2180.s4t9.vs.s4t1	0.0576913	0.406695	1
GSE19310A.s4t1.vs.s0t1	GSE38997.s3t3.vs.s3t1	-0.0576905	0.406702	1
GSE23528B.s1t2.vs.s1t1	GSE27677B.s1t4.vs.s1t1	0.0576861	0.406738	1
GSE23528A.s2t5.vs.s2t1	GSE6547.s1t2.vs.s0t2	0.0576856	0.406742	1
GSE36358.s4t1.vs.s0t1	GSE43959.s1t1.vs.s2t1	-0.0576854	0.406744	1
GSE42592A.s3t2.vs.s0t2	GSE42689.s3t1.vs.s2t1	0.0576854	0.406744	1
GSE6563.s1t1.vs.s0t1	GSE9665.s3t2.vs.s0t2	0.0576846	0.40675	1
GSE2180.s3t8.vs.s3t1	GSE8462.s2t2.vs.s1t2	0.0576843	0.406752	1
GSE12298B.s1t1.vs.s0t1	GSE14640A.s1t1.vs.s0t1	0.0576829	0.406764	1
GSE12298B.s1t1.vs.s0t1	GSE23528A.s1t5.vs.s1t1	0.0576828	0.406764	1
GSE2180.s3t1.vs.s1t1	GSE25831.s1t1.vs.s2t1	-0.0576825	0.406767	1
GSE47778.s5t3.vs.s4t3	GSE51691.s4t1.vs.s3t1	0.0576812	0.406778	1
GSE13258.s4t1.vs.s0t1	GSE48347.s1t1.vs.s0t1	-0.057681	0.406779	1
GSE47778.s1t1.vs.s3t1	GSE6547.s1t2.vs.s1t1	-0.0576801	0.406787	1
GSE21591.s1t1.vs.s4t1	GSE41366A.s1t1.vs.s0t1	0.0576801	0.406787	1
GSE15159.s1t1.vs.s0t1	GSE35354B.s1t3.vs.s1t1	0.0576798	0.406789	1
GSE23528A.s1t6.vs.s0t6	GSE5793.s3t2.vs.s3t1	0.0576796	0.406791	1
GSE12298A.s3t1.vs.s0t1	GSE42592C.s1t2.vs.s0t2	0.0576792	0.406794	1
GSE41056.s2t1.vs.s0t1	GSE41366A.s0t3.vs.s0t1	0.0576791	0.406795	1
GSE2180.s4t10.vs.s1t10	GSE25831.s1t1.vs.s2t1	0.0576783	0.406801	1
GSE15159.s1t2.vs.s1t1	GSE38997.s4t1.vs.s1t1	0.0576767	0.406815	1
GSE21591.s1t1.vs.s5t1	GSE23528A.s2t6.vs.s2t1	-0.0576743	0.406834	1
GSE42592B.s3t2.vs.s0t2	GSE8659.s2t1.vs.s1t1	-0.057673	0.406845	1
GSE11055.s2t5.vs.s2t2	GSE45651.s1t1.vs.s0t1	-0.0576724	0.40685	1
GSE38997.s3t1.vs.s1t1	GSE47778.s1t1.vs.s4t1	-0.0576703	0.406866	1
GSE21784.s1t1.vs.s2t1	GSE27677A.s2t2.vs.s2t1	-0.0576699	0.40687	1
GSE21784.s1t1.vs.s3t1	GSE38997.s4t1.vs.s2t1	0.0576689	0.406878	1
GSE2180.s4t4.vs.s4t1	GSE43959.s1t1.vs.s2t1	-0.0576687	0.406879	1
GSE2180.s2t7.vs.s1t7	GSE47778.s4t3.vs.s3t3	0.0576679	0.406886	1
GSE2180.s4t4.vs.s3t4	GSE41366C.s0t5.vs.s0t1	-0.0576674	0.40689	1
GSE2180.s3t6.vs.s3t1	GSE48347.s1t1.vs.s0t1	-0.057667	0.406894	1
GSE11055.s2t7.vs.s2t2	GSE39012.s2t1.vs.s0t1	-0.0576665	0.406898	1
GSE15527.s2t1.vs.s1t1	GSE35354A.s1t3.vs.s1t1	0.0576662	0.4069	1
GSE8004.s2t2.vs.s2t1	GSE8659.s3t1.vs.s1t1	-0.0576659	0.406903	1
GSE2180.s4t8.vs.s1t8	GSE9665.s4t2.vs.s0t2	-0.0576652	0.406908	1
GSE13258.s3t1.vs.s0t1	GSE18157.s1t1.vs.s0t1	-0.0576645	0.406914	1
GSE22660.s1t1.vs.s0t1	GSE52064.s2t1.vs.s3t1	-0.0576638	0.406919	1
GSE2180.s4t2.vs.s2t2	GSE41366A.s1t1.vs.s0t1	0.0576616	0.406937	1
GSE47778.s3t2.vs.s3t1	GSE5793.s3t1.vs.s1t1	0.0576607	0.406945	1
GSE30505.s2t2.vs.s3t2	GSE32521.s1t1.vs.s0t1	-0.0576606	0.406946	1
GSE27677B.s1t7.vs.s1t1	GSE34471.s1t1.vs.s0t1	-0.0576587	0.406961	1
GSE11055.s1t8.vs.s1t1	GSE7354.s2t1.vs.s1t1	0.0576539	0.407	1
GSE12298C.s3t1.vs.s0t1	GSE15016.s1t1.vs.s0t1	0.0576539	0.407	1
GSE38997.s4t4.vs.s1t4	GSE8659.s2t1.vs.s1t1	-0.0576524	0.407012	1
GSE41366B.s0t3.vs.s0t1	GSE47778.s4t1.vs.s3t1	0.057652	0.407016	1
GSE47778.s4t3.vs.s3t3	GSE51691.s4t1.vs.s1t1	-0.0576507	0.407026	1
GSE2180.s4t6.vs.s2t6	GSE9665.s6t2.vs.s0t2	0.0576504	0.407029	1
GSE42592B.s1t3.vs.s1t2	GSE6547.s0t2.vs.s0t1	-0.0576502	0.407031	1
GSE37432.s1t1.vs.s0t1	GSE54024.s3t1.vs.s6t1	-0.0576498	0.407033	1
GSE15527.s2t1.vs.s1t1	GSE23013.s1t1.vs.s0t1	-0.0576497	0.407035	1
GSE16405.s3t1.vs.s2t1	GSE41366B.s2t1.vs.s0t1	0.0576491	0.407039	1
GSE28494.s1t2.vs.s1t1	GSE38997.s4t3.vs.s4t1	-0.0576491	0.40704	1
GSE2180.s3t7.vs.s3t1	GSE38997.s3t1.vs.s2t1	0.057649	0.40704	1
GSE38997.s3t2.vs.s2t2	GSE42592B.s3t3.vs.s0t3	0.0576485	0.407044	1
GSE2180.s4t9.vs.s1t9	GSE8462.s2t2.vs.s1t2	-0.0576485	0.407045	1
GSE39012.s2t1.vs.s0t1	GSE54024.s1t1.vs.s2t1	-0.0576465	0.40706	1
GSE54024.s2t1.vs.s3t1	GSE54513.s4t1.vs.s2t1	0.0576459	0.407065	1
GSE15159.s1t2.vs.s1t1	GSE2180.s4t10.vs.s2t10	0.0576455	0.407069	1
GSE41056.s2t2.vs.s0t2	GSE54024.s4t1.vs.s6t1	-0.0576428	0.407091	1
GSE28494.s0t2.vs.s0t1	GSE9665.s5t3.vs.s5t2	-0.0576423	0.407095	1
GSE10787A.s1t1.vs.s0t1	GSE11055.s1t7.vs.s5t7	0.0576409	0.407106	1
GSE10787A.s1t1.vs.s0t1	GSE27677B.s1t5.vs.s1t1	-0.0576392	0.40712	1
GSE14640C.s1t1.vs.s0t1	GSE41366B.s2t3.vs.s0t3	0.0576389	0.407123	1
GSE38997.s3t4.vs.s1t4	GSE51691.s3t1.vs.s2t1	-0.0576385	0.407126	1
GSE4766.s1t2.vs.s1t1	GSE5793.s3t1.vs.s2t1	0.0576374	0.407135	1
GSE16050.s1t1.vs.s0t1	GSE5793.s3t2.vs.s1t2	-0.057636	0.407146	1
GSE2180.s3t6.vs.s1t6	GSE41366B.s1t2.vs.s0t2	0.0576355	0.407151	1
GSE42592C.s1t2.vs.s0t2	GSE47778.s1t1.vs.s4t1	-0.0576352	0.407153	1
GSE23528A.s2t3.vs.s0t3	GSE41366B.s1t1.vs.s0t1	-0.0576279	0.407212	1
GSE27401.s1t1.vs.s3t1	GSE8659.s2t1.vs.s1t1	-0.0576272	0.407218	1
GSE5793.s3t1.vs.s1t1	GSE6547.s1t2.vs.s0t2	0.0576255	0.407232	1
GSE11055.s1t4.vs.s1t1	GSE5793.s1t2.vs.s1t1	0.0576243	0.407241	1
GSE38997.s2t4.vs.s1t4	GSE41366A.s1t3.vs.s0t3	0.0576231	0.407251	1
GSE38196.s1t2.vs.s0t2	GSE41366C.s2t5.vs.s2t1	-0.0576207	0.407271	1
GSE19310A.s2t1.vs.s0t1	GSE5801.s3t1.vs.s1t1	-0.0576198	0.407278	1
GSE2180.s4t4.vs.s3t4	GSE9665.s6t2.vs.s0t2	-0.0576196	0.40728	1
GSE2210.s1t1.vs.s0t1	GSE35360C.s1t1.vs.s0t1	-0.0576177	0.407296	1
GSE42592C.s0t3.vs.s0t1	GSE54024.s3t1.vs.s5t1	-0.0576164	0.407306	1
GSE2180.s2t2.vs.s2t1	GSE41366A.s0t3.vs.s0t1	-0.0576159	0.40731	1
GSE42192.s2t2.vs.s2t1	GSE6547.s1t3.vs.s0t3	0.057615	0.407317	1
GSE2180.s2t6.vs.s2t1	GSE9665.s6t3.vs.s6t2	-0.0576133	0.407331	1
GSE2180.s2t4.vs.s2t1	GSE41366A.s1t4.vs.s1t1	0.0576109	0.407351	1
GSE38997.s3t4.vs.s3t1	GSE47778.s5t3.vs.s5t1	-0.0576109	0.407351	1
GSE30505.s1t1.vs.s3t1	GSE9301.s3t1.vs.s1t1	0.0576103	0.407356	1
GSE42192.s2t2.vs.s0t2	GSE43959.s1t2.vs.s1t1	0.0576095	0.407362	1
GSE12298B.s2t1.vs.s0t1	GSE6547.s1t3.vs.s0t3	0.0576092	0.407365	1
GSE23528A.s2t4.vs.s0t4	GSE41366B.s1t3.vs.s0t3	-0.0576076	0.407378	1
GSE47778.s5t3.vs.s4t3	GSE5793.s3t2.vs.s1t2	0.0576055	0.407395	1
GSE11055.s4t7.vs.s2t7	GSE21819.s1t1.vs.s0t1	-0.0576051	0.407398	1
GSE21467.s1t1.vs.s0t1	GSE41056.s1t2.vs.s1t1	-0.0576042	0.407406	1
GSE11055.s1t7.vs.s4t7	GSE2180.s4t4.vs.s1t4	-0.0576036	0.40741	1
GSE38997.s4t1.vs.s2t1	GSE54513.s4t1.vs.s3t1	-0.0576035	0.407412	1
GSE27401.s1t1.vs.s2t1	GSE42592A.s2t3.vs.s2t2	-0.0576031	0.407414	1
GSE51691.s3t1.vs.s2t1	GSE8696.s3t1.vs.s2t1	0.0576005	0.407436	1
GSE51691.s3t1.vs.s2t1	GSE8696.s1t1.vs.s2t1	-0.0575976	0.407459	1
GSE23843A.s1t1.vs.s0t1	GSE9301.s3t1.vs.s2t1	-0.0575974	0.407461	1
GSE23528C.s1t3.vs.s1t1	GSE35354B.s1t3.vs.s1t1	-0.0575968	0.407466	1
GSE43952.s1t1.vs.s0t1	GSE9665.s9t1.vs.s0t1	0.0575965	0.407468	1
GSE28856.s0t2.vs.s0t1	GSE43959.s1t2.vs.s4t2	-0.0575964	0.407469	1
GSE36358.s3t1.vs.s0t1	GSE38997.s4t3.vs.s4t1	0.0575937	0.407491	1
GSE2180.s3t7.vs.s1t7	GSE41366A.s2t4.vs.s2t1	-0.0575893	0.407527	1
GSE9301.s2t1.vs.s1t1	GSE9665.s6t2.vs.s0t2	0.0575888	0.407531	1
GSE30505.s1t2.vs.s3t2	GSE38997.s3t2.vs.s3t1	0.0575871	0.407545	1
GSE54011.s3t1.vs.s0t1	GSE5793.s3t1.vs.s1t1	0.057587	0.407546	1
GSE23528A.s1t5.vs.s0t5	GSE42592B.s3t3.vs.s3t2	0.0575868	0.407547	1
GSE16405.s4t1.vs.s2t1	GSE44318.s1t1.vs.s0t1	-0.0575864	0.40755	1
GSE48347.s2t1.vs.s0t1	GSE8004.s2t2.vs.s1t2	-0.0575857	0.407557	1
GSE27677A.s2t2.vs.s0t2	GSE28494.s1t2.vs.s1t1	0.057584	0.40757	1
GSE2180.s4t1.vs.s2t1	GSE50513.s4t1.vs.s2t1	0.0575834	0.407575	1
GSE38997.s4t3.vs.s4t1	GSE54011.s3t1.vs.s0t1	-0.0575834	0.407575	1
GSE42592A.s1t2.vs.s0t2	GSE47778.s2t2.vs.s3t2	0.0575817	0.407589	1
GSE27401.s2t1.vs.s3t1	GSE27677B.s1t7.vs.s0t7	-0.0575812	0.407593	1
GSE41366B.s2t1.vs.s0t1	GSE9665.s9t2.vs.s0t2	0.0575805	0.407599	1
GSE27677B.s1t9.vs.s0t9	GSE41366B.s1t2.vs.s0t2	-0.0575802	0.407601	1
GSE11055.s3t4.vs.s2t4	GSE2180.s4t2.vs.s2t2	0.0575795	0.407607	1
GSE12298B.s3t1.vs.s0t1	GSE23528C.s1t4.vs.s1t1	-0.0575773	0.407625	1
GSE28494.s0t2.vs.s0t1	GSE38196.s0t2.vs.s0t1	0.0575764	0.407632	1
GSE12298C.s2t1.vs.s0t1	GSE44318.s1t1.vs.s0t1	-0.0575764	0.407632	1
GSE47778.s3t3.vs.s3t1	GSE9682.s1t2.vs.s0t2	-0.057576	0.407636	1
GSE13258.s2t1.vs.s0t1	GSE54024.s2t1.vs.s3t1	0.0575755	0.40764	1
GSE34113.s1t1.vs.s0t1	GSE42689.s4t1.vs.s2t1	0.057575	0.407644	1
GSE2210.s2t1.vs.s0t1	GSE9301.s3t1.vs.s2t1	-0.057574	0.407652	1
GSE23528A.s2t3.vs.s0t3	GSE42703.s2t2.vs.s1t2	0.0575734	0.407656	1
GSE30505.s1t1.vs.s3t1	GSE41366A.s2t2.vs.s0t2	0.0575732	0.407658	1
GSE34113.s1t1.vs.s0t1	GSE41366C.s0t3.vs.s0t1	-0.0575721	0.407668	1
GSE2180.s4t4.vs.s3t4	GSE23528A.s2t5.vs.s2t1	-0.0575714	0.407673	1
GSE27401.s1t1.vs.s3t1	GSE45651.s1t1.vs.s0t1	0.0575714	0.407673	1
GSE2180.s2t9.vs.s1t9	GSE35354A.s1t3.vs.s1t1	0.0575699	0.407685	1
GSE2180.s2t9.vs.s1t9	GSE54513.s3t1.vs.s2t1	-0.0575695	0.407688	1
GSE18132.s1t1.vs.s0t1	GSE41366B.s0t2.vs.s0t1	0.0575694	0.40769	1
GSE13258.s1t1.vs.s0t1	GSE42592B.s3t2.vs.s0t2	-0.0575689	0.407694	1
GSE27677A.s0t2.vs.s0t1	GSE37266.s1t1.vs.s0t1	-0.0575684	0.407697	1
GSE2180.s4t1.vs.s2t1	GSE42192.s1t1.vs.s0t1	-0.0575684	0.407698	1
GSE11055.s1t4.vs.s1t1	GSE51691.s4t1.vs.s1t1	-0.0575677	0.407703	1
GSE8004.s2t2.vs.s2t1	GSE9665.s7t3.vs.s0t3	-0.0575664	0.407713	1
GSE38997.s3t4.vs.s1t4	GSE42703.s2t1.vs.s1t1	-0.0575661	0.407716	1
GSE2180.s4t1.vs.s1t1	GSE47778.s4t3.vs.s3t3	0.0575647	0.407728	1
GSE32521.s1t1.vs.s0t1	GSE51691.s4t1.vs.s3t1	-0.0575612	0.407756	1
GSE21591.s3t1.vs.s5t1	GSE2180.s2t8.vs.s1t8	-0.0575609	0.407759	1
GSE23528A.s0t3.vs.s0t1	GSE30505.s1t2.vs.s4t2	0.0575608	0.407759	1
GSE42592B.s2t2.vs.s0t2	GSE47778.s1t1.vs.s3t1	0.0575588	0.407776	1
GSE47778.s5t3.vs.s1t3	GSE9665.s5t3.vs.s0t3	-0.0575584	0.407779	1
GSE41366B.s2t1.vs.s0t1	GSE42592C.s1t2.vs.s0t2	-0.0575577	0.407785	1
GSE23528B.s1t6.vs.s1t1	GSE9665.s4t1.vs.s0t1	0.0575575	0.407786	1
GSE11055.s1t7.vs.s4t7	GSE27677B.s1t8.vs.s1t1	-0.0575562	0.407797	1
GSE30505.s1t2.vs.s2t2	GSE52064.s4t1.vs.s3t1	-0.057556	0.407799	1
GSE21591.s1t1.vs.s5t1	GSE41366C.s1t4.vs.s0t4	-0.0575537	0.407817	1
GSE23528A.s1t5.vs.s0t5	GSE30505.s1t2.vs.s4t2	0.0575537	0.407818	1
GSE22660.s1t2.vs.s1t1	GSE4766.s1t3.vs.s1t1	0.0575523	0.407829	1
GSE23528A.s2t4.vs.s0t4	GSE41366A.s2t4.vs.s0t4	0.0575506	0.407843	1
GSE15159.s1t1.vs.s0t1	GSE2180.s1t5.vs.s1t1	0.0575506	0.407843	1
GSE27677B.s1t7.vs.s1t1	GSE9665.s6t2.vs.s0t2	0.05755	0.407847	1
GSE30505.s2t1.vs.s4t1	GSE5793.s3t2.vs.s3t1	0.0575487	0.407858	1
GSE16753.s2t1.vs.s0t1	GSE41366A.s2t1.vs.s0t1	-0.057548	0.407864	1
GSE22660.s0t2.vs.s0t1	GSE9665.s3t2.vs.s0t2	-0.0575478	0.407866	1
GSE18132.s2t2.vs.s0t2	GSE45651.s1t1.vs.s0t1	0.057547	0.407872	1
GSE23528A.s0t5.vs.s0t1	GSE54024.s1t1.vs.s6t1	0.057547	0.407872	1
GSE23528A.s2t2.vs.s2t1	GSE47778.s1t2.vs.s1t1	0.0575468	0.407874	1
GSE16405.s4t1.vs.s2t1	GSE39012.s1t1.vs.s0t1	-0.057546	0.407881	1
GSE47778.s2t3.vs.s2t1	GSE54024.s3t1.vs.s5t1	0.0575445	0.407892	1
GSE30505.s1t1.vs.s3t1	GSE5793.s3t1.vs.s2t1	-0.0575433	0.407902	1
GSE19310A.s2t1.vs.s0t1	GSE2180.s4t9.vs.s1t9	0.0575426	0.407908	1
GSE2180.s3t9.vs.s1t9	GSE27677A.s1t2.vs.s0t2	-0.0575417	0.407915	1
GSE4766.s1t3.vs.s1t1	GSE8004.s2t1.vs.s3t1	-0.0575406	0.407925	1
GSE38196.s1t2.vs.s1t1	GSE41366B.s2t3.vs.s2t1	-0.0575401	0.407928	1
GSE2180.s3t4.vs.s3t1	GSE2210.s2t1.vs.s0t1	-0.0575394	0.407934	1
GSE11055.s1t5.vs.s1t1	GSE38997.s4t1.vs.s3t1	-0.0575373	0.407951	1
GSE39012.s2t1.vs.s0t1	GSE41366B.s0t2.vs.s0t1	0.0575365	0.407958	1
GSE2180.s2t10.vs.s2t1	GSE54024.s3t1.vs.s6t1	-0.0575361	0.407961	1
GSE2180.s3t9.vs.s3t1	GSE9665.s8t3.vs.s8t1	-0.0575355	0.407966	1
GSE21376.s2t1.vs.s0t1	GSE39012.s2t1.vs.s0t1	-0.0575333	0.407984	1
GSE52064.s2t1.vs.s3t1	GSE9682.s0t2.vs.s0t1	-0.057533	0.407986	1
GSE41056.s1t2.vs.s0t2	GSE8462.s2t2.vs.s2t1	-0.0575326	0.40799	1
GSE2180.s4t2.vs.s2t2	GSE9665.s12t3.vs.s12t2	-0.0575323	0.407992	1
GSE47778.s1t2.vs.s1t1	GSE5793.s3t1.vs.s1t1	0.0575313	0.408	1
GSE48347.s1t1.vs.s0t1	GSE6547.s2t2.vs.s0t2	0.057531	0.408002	1
GSE16050.s1t1.vs.s0t1	GSE38997.s3t4.vs.s3t1	0.0575307	0.408005	1
GSE23528A.s2t6.vs.s2t1	GSE47778.s4t2.vs.s4t1	0.0575305	0.408007	1
GSE11055.s5t7.vs.s4t7	GSE47778.s1t3.vs.s4t3	-0.0575292	0.408017	1
GSE32467.s1t1.vs.s0t1	GSE9897A.s3t1.vs.s0t1	0.0575246	0.408055	1
GSE41366C.s2t3.vs.s2t1	GSE42592C.s1t2.vs.s0t2	-0.0575239	0.408061	1
GSE2180.s4t3.vs.s1t3	GSE7354.s2t1.vs.s1t1	0.0575237	0.408062	1
GSE2180.s1t9.vs.s1t1	GSE23528A.s2t1.vs.s0t1	-0.0575234	0.408064	1
GSE35354A.s1t4.vs.s1t1	GSE9665.s7t3.vs.s0t3	-0.0575234	0.408065	1
GSE30505.s2t1.vs.s4t1	GSE9897B.s1t1.vs.s0t1	-0.0575222	0.408074	1
GSE11055.s3t4.vs.s2t4	GSE2180.s4t4.vs.s3t4	0.0575207	0.408086	1
GSE19310A.s1t1.vs.s0t1	GSE38997.s4t4.vs.s1t4	-0.0575206	0.408088	1
GSE23528A.s1t2.vs.s0t2	GSE38997.s2t1.vs.s1t1	-0.0575176	0.408112	1
GSE15159.s1t1.vs.s0t1	GSE38997.s2t3.vs.s2t1	-0.0575172	0.408116	1
GSE2180.s4t4.vs.s3t4	GSE5793.s1t2.vs.s1t1	-0.0575169	0.408118	1
GSE30505.s1t1.vs.s4t1	GSE8004.s2t2.vs.s3t2	0.0575169	0.408118	1
GSE2180.s2t10.vs.s2t1	GSE30505.s2t2.vs.s2t1	-0.0575139	0.408142	1
GSE2180.s2t1.vs.s1t1	GSE42192.s1t2.vs.s1t1	-0.0575128	0.408151	1
GSE30505.s2t2.vs.s4t2	GSE38997.s1t2.vs.s1t1	0.0575112	0.408164	1
GSE32339.s1t1.vs.s0t1	GSE41366C.s2t2.vs.s2t1	-0.0575105	0.40817	1
GSE23528A.s2t3.vs.s2t1	GSE23843B.s1t1.vs.s0t1	-0.0575097	0.408177	1
GSE2180.s4t2.vs.s3t2	GSE21819.s1t1.vs.s0t1	-0.0575094	0.408179	1
GSE11055.s1t5.vs.s2t5	GSE38997.s3t4.vs.s2t4	-0.0575094	0.408179	1
GSE23528A.s0t3.vs.s0t1	GSE43959.s1t2.vs.s1t1	0.0575049	0.408216	1
GSE21467.s1t1.vs.s0t1	GSE38997.s2t4.vs.s1t4	-0.0575047	0.408217	1
GSE2180.s3t7.vs.s3t1	GSE9665.s10t1.vs.s0t1	0.0575033	0.408229	1
GSE16050.s1t1.vs.s0t1	GSE41366B.s0t3.vs.s0t1	0.0575028	0.408233	1
GSE35360A.s1t1.vs.s0t1	GSE9665.s10t2.vs.s0t2	-0.0575011	0.408247	1
GSE2180.s4t1.vs.s2t1	GSE41366B.s1t3.vs.s1t1	0.0575006	0.408251	1
GSE13258.s3t1.vs.s0t1	GSE41366C.s1t4.vs.s0t4	0.0575005	0.408252	1
GSE23528B.s1t6.vs.s1t1	GSE27677B.s0t9.vs.s0t7	-0.0575001	0.408255	1
GSE27677A.s1t1.vs.s0t1	GSE9665.s7t2.vs.s0t2	0.0574997	0.408259	1
GSE54024.s2t1.vs.s6t1	GSE8462.s2t2.vs.s2t1	0.0574993	0.408261	1
GSE19310B.s1t2.vs.s1t1	GSE23528B.s1t4.vs.s1t1	-0.057499	0.408264	1
GSE21376.s1t1.vs.s0t1	GSE47778.s5t1.vs.s2t1	0.057499	0.408264	1
GSE42592A.s3t3.vs.s0t3	GSE50513.s2t1.vs.s1t1	0.0574964	0.408285	1
GSE41366B.s2t2.vs.s2t1	GSE9665.s9t2.vs.s9t1	-0.0574958	0.40829	1
GSE2180.s1t10.vs.s1t1	GSE36358.s1t1.vs.s0t1	-0.057495	0.408296	1
GSE32942.s2t1.vs.s1t1	GSE38997.s3t3.vs.s3t1	0.0574943	0.408302	1
GSE27677A.s2t2.vs.s0t2	GSE47778.s5t3.vs.s2t3	0.0574942	0.408303	1
GSE42592A.s0t2.vs.s0t1	GSE5793.s3t2.vs.s3t1	0.0574942	0.408303	1
GSE42192.s1t2.vs.s0t2	GSE47778.s1t2.vs.s4t2	0.0574921	0.40832	1
GSE41366A.s2t2.vs.s2t1	GSE42592B.s3t2.vs.s0t2	0.0574921	0.40832	1
GSE2180.s2t1.vs.s1t1	GSE6547.s1t2.vs.s1t1	0.0574905	0.408334	1
GSE2180.s3t4.vs.s3t1	GSE27677A.s0t2.vs.s0t1	0.05749	0.408338	1
GSE2180.s4t1.vs.s2t1	GSE42592C.s0t2.vs.s0t1	-0.0574883	0.408351	1
GSE35360C.s1t1.vs.s0t1	GSE41366B.s1t2.vs.s1t1	-0.057487	0.408362	1
GSE42689.s4t1.vs.s3t1	GSE5793.s3t2.vs.s2t2	0.0574864	0.408367	1
GSE2180.s2t7.vs.s1t7	GSE27677B.s1t7.vs.s1t1	-0.0574827	0.408397	1
GSE11055.s2t6.vs.s2t2	GSE16753.s1t1.vs.s0t1	0.0574819	0.408404	1
GSE38997.s2t4.vs.s1t4	GSE42592A.s3t3.vs.s0t3	0.0574819	0.408404	1
GSE35354B.s1t2.vs.s1t1	GSE50513.s4t1.vs.s1t1	-0.0574788	0.408429	1
GSE22660.s1t1.vs.s0t1	GSE29951.s1t2.vs.s0t2	0.0574781	0.408434	1
GSE47778.s1t2.vs.s2t2	GSE52064.s1t1.vs.s3t1	0.0574767	0.408446	1
GSE23528A.s2t2.vs.s0t2	GSE54513.s4t1.vs.s2t1	-0.0574767	0.408446	1
GSE47778.s1t3.vs.s1t1	GSE9485.s2t1.vs.s1t1	0.0574756	0.408455	1
GSE42703.s2t2.vs.s2t1	GSE54024.s1t1.vs.s4t1	-0.0574743	0.408466	1
GSE54024.s2t1.vs.s3t1	GSE9897B.s3t1.vs.s0t1	-0.0574723	0.408482	1
GSE23528A.s1t5.vs.s1t1	GSE43959.s1t2.vs.s3t2	0.0574719	0.408485	1
GSE16050.s1t1.vs.s0t1	GSE41366B.s1t1.vs.s0t1	-0.0574702	0.408499	1
GSE19972.s2t1.vs.s0t1	GSE2180.s4t1.vs.s3t1	-0.0574676	0.40852	1
GSE30505.s1t1.vs.s3t1	GSE38997.s3t3.vs.s1t3	0.0574654	0.408538	1
GSE19310A.s3t1.vs.s0t1	GSE8462.s2t2.vs.s1t2	-0.0574615	0.408571	1
GSE11055.s1t2.vs.s2t2	GSE51691.s2t1.vs.s1t1	0.0574609	0.408575	1
GSE14640B.s1t1.vs.s0t1	GSE54024.s2t1.vs.s6t1	-0.0574609	0.408575	1
GSE2180.s4t3.vs.s1t3	GSE9665.s4t2.vs.s4t1	-0.0574605	0.408579	1
GSE8462.s2t2.vs.s1t2	GSE9897B.s3t1.vs.s0t1	-0.0574599	0.408583	1
GSE18157.s1t1.vs.s0t1	GSE34471.s1t2.vs.s0t2	-0.0574596	0.408586	1
GSE2180.s1t8.vs.s1t1	GSE27677B.s1t3.vs.s1t1	0.0574583	0.408597	1
GSE27677A.s0t2.vs.s0t1	GSE51691.s4t1.vs.s1t1	0.0574578	0.408601	1
GSE21467.s1t1.vs.s0t1	GSE2180.s3t2.vs.s2t2	0.0574574	0.408604	1
GSE38997.s3t2.vs.s3t1	GSE41366C.s2t3.vs.s2t1	0.0574567	0.408609	1
GSE13258.s4t1.vs.s0t1	GSE2210.s2t1.vs.s0t1	-0.0574557	0.408618	1
GSE2180.s4t7.vs.s2t7	GSE9665.s1t1.vs.s0t1	-0.0574548	0.408625	1
GSE30505.s2t2.vs.s3t2	GSE41056.s2t2.vs.s2t1	0.0574536	0.408635	1
GSE2180.s3t4.vs.s3t1	GSE9665.s5t3.vs.s5t2	-0.0574523	0.408645	1
GSE35354A.s1t4.vs.s1t1	GSE9897A.s1t1.vs.s0t1	0.0574484	0.408678	1
GSE19310A.s1t1.vs.s0t1	GSE2180.s3t4.vs.s2t4	0.0574481	0.40868	1
GSE27677A.s2t1.vs.s0t1	GSE42592C.s1t3.vs.s0t3	-0.0574476	0.408683	1
GSE41366C.s1t1.vs.s0t1	GSE8004.s2t2.vs.s1t2	0.0574471	0.408688	1
GSE42592C.s1t3.vs.s0t3	GSE9665.s9t2.vs.s0t2	0.0574467	0.408691	1
GSE2180.s2t4.vs.s1t4	GSE6547.s2t2.vs.s0t2	0.0574466	0.408692	1
GSE2180.s4t4.vs.s3t4	GSE42592A.s0t2.vs.s0t1	-0.0574453	0.408702	1
GSE12298A.s3t1.vs.s0t1	GSE47778.s1t3.vs.s3t3	0.0574446	0.408708	1
GSE14640C.s1t1.vs.s0t1	GSE42689.s4t1.vs.s2t1	-0.0574446	0.408708	1
GSE2180.s2t8.vs.s2t1	GSE54513.s2t1.vs.s1t1	-0.0574444	0.40871	1
GSE19972.s2t1.vs.s0t1	GSE29951.s1t2.vs.s1t1	-0.0574435	0.408718	1
GSE38997.s4t3.vs.s3t3	GSE9897B.s2t1.vs.s0t1	0.0574431	0.40872	1
GSE23528A.s1t4.vs.s1t1	GSE27677B.s1t5.vs.s1t1	-0.0574426	0.408725	1
GSE11055.s1t5.vs.s2t5	GSE30505.s1t1.vs.s2t1	-0.0574425	0.408725	1
GSE23528A.s2t3.vs.s2t1	GSE41366C.s1t4.vs.s1t1	-0.0574421	0.408729	1
GSE2180.s4t2.vs.s3t2	GSE9665.s3t2.vs.s0t2	0.0574418	0.408731	1
GSE11055.s1t4.vs.s2t4	GSE2180.s2t7.vs.s1t7	-0.0574399	0.408747	1
GSE39252.s1t1.vs.s0t1	GSE47778.s3t3.vs.s3t1	0.057439	0.408754	1
GSE2180.s4t8.vs.s1t8	GSE41366A.s2t4.vs.s0t4	-0.0574388	0.408755	1
GSE2180.s2t8.vs.s2t1	GSE41366B.s1t2.vs.s0t2	-0.0574374	0.408767	1
GSE47778.s1t1.vs.s3t1	GSE54011.s2t1.vs.s0t1	0.0574366	0.408774	1
GSE2180.s3t3.vs.s1t3	GSE52064.s1t1.vs.s4t1	0.0574365	0.408774	1
GSE15016.s1t1.vs.s0t1	GSE2180.s4t3.vs.s3t3	-0.0574362	0.408777	1
GSE27677B.s1t4.vs.s1t1	GSE29951.s1t2.vs.s1t1	0.0574355	0.408783	1
GSE42192.s2t2.vs.s0t2	GSE51691.s2t1.vs.s1t1	-0.0574348	0.408789	1
GSE2180.s4t1.vs.s3t1	GSE9665.s9t2.vs.s0t2	0.0574345	0.40879	1
GSE2180.s1t5.vs.s1t1	GSE30505.s1t2.vs.s1t1	0.0574342	0.408793	1
GSE38997.s2t2.vs.s1t2	GSE42592A.s1t2.vs.s0t2	-0.0574336	0.408798	1
GSE11055.s2t5.vs.s2t2	GSE54513.s3t1.vs.s1t1	0.0574318	0.408813	1
GSE23528A.s1t1.vs.s0t1	GSE42192.s1t1.vs.s0t1	-0.0574317	0.408813	1
GSE23528A.s2t4.vs.s0t4	GSE27401.s1t1.vs.s2t1	-0.0574313	0.408817	1
GSE41366C.s2t1.vs.s0t1	GSE42703.s2t2.vs.s1t2	0.0574312	0.408818	1
GSE16405.s3t1.vs.s2t1	GSE23528A.s2t3.vs.s2t1	0.0574309	0.40882	1
GSE12298B.s1t1.vs.s0t1	GSE42592B.s1t2.vs.s0t2	0.0574302	0.408826	1
GSE21376.s2t1.vs.s0t1	GSE4766.s1t2.vs.s1t1	-0.0574301	0.408827	1
GSE2180.s2t1.vs.s1t1	GSE9665.s2t3.vs.s0t3	-0.0574299	0.408829	1
GSE38997.s3t1.vs.s1t1	GSE54011.s2t1.vs.s0t1	-0.0574295	0.408832	1
GSE23528A.s0t4.vs.s0t1	GSE44318.s1t1.vs.s0t1	0.0574278	0.408846	1
GSE21747.s1t1.vs.s0t1	GSE9665.s5t2.vs.s0t2	0.0574259	0.408861	1
GSE27677B.s1t3.vs.s1t1	GSE38997.s2t2.vs.s2t1	0.0574255	0.408864	1
GSE41366C.s1t4.vs.s1t1	GSE9301.s3t1.vs.s2t1	-0.0574203	0.408907	1
GSE15159.s0t2.vs.s0t1	GSE2180.s4t6.vs.s4t1	-0.0574195	0.408914	1
GSE20053.s1t1.vs.s0t1	GSE29951.s1t2.vs.s0t2	0.0574194	0.408914	1
GSE23528A.s1t4.vs.s1t1	GSE54024.s2t1.vs.s6t1	0.0574192	0.408916	1
GSE13258.s4t1.vs.s0t1	GSE42703.s2t2.vs.s1t2	0.0574189	0.408918	1
GSE2180.s4t3.vs.s2t3	GSE27677B.s1t5.vs.s1t1	0.0574189	0.408919	1
GSE2180.s2t5.vs.s1t5	GSE41366C.s1t3.vs.s1t1	-0.0574187	0.40892	1
GSE15159.s1t1.vs.s0t1	GSE9301.s3t1.vs.s2t1	-0.0574183	0.408923	1
GSE38997.s4t3.vs.s2t3	GSE46291.s1t2.vs.s1t1	-0.0574167	0.408937	1
GSE41056.s1t2.vs.s0t2	GSE42592C.s2t2.vs.s0t2	0.0574161	0.408941	1
GSE41056.s2t2.vs.s0t2	GSE9665.s7t3.vs.s0t3	-0.0574158	0.408943	1
GSE11055.s1t4.vs.s3t4	GSE47778.s4t2.vs.s2t2	0.0574131	0.408966	1
GSE2210.s1t1.vs.s0t1	GSE23528A.s2t4.vs.s0t4	-0.0574128	0.408968	1
GSE2180.s3t8.vs.s3t1	GSE9665.s4t1.vs.s0t1	-0.0574125	0.40897	1
GSE15016.s3t1.vs.s0t1	GSE47778.s1t1.vs.s3t1	-0.0574124	0.408972	1
GSE42592C.s0t2.vs.s0t1	GSE43959.s1t2.vs.s4t2	-0.0574124	0.408972	1
GSE2180.s2t9.vs.s1t9	GSE54513.s2t1.vs.s1t1	0.0574113	0.408981	1
GSE2180.s2t9.vs.s2t1	GSE41366B.s1t1.vs.s0t1	0.0574104	0.408988	1
GSE11055.s1t4.vs.s2t4	GSE32339.s1t2.vs.s1t1	-0.0574089	0.409	1
GSE2180.s4t5.vs.s3t5	GSE23528A.s2t4.vs.s0t4	0.0574077	0.40901	1
GSE43952.s1t1.vs.s0t1	GSE45651.s1t1.vs.s0t1	0.0574072	0.409014	1
GSE23528A.s2t6.vs.s0t6	GSE54024.s3t1.vs.s5t1	0.0574051	0.409031	1
GSE42703.s2t1.vs.s1t1	GSE52064.s4t1.vs.s3t1	-0.0574048	0.409033	1
GSE8231.s1t2.vs.s1t1	GSE9665.s7t3.vs.s7t2	0.0574043	0.409038	1
GSE15016.s3t1.vs.s0t1	GSE23528A.s1t2.vs.s0t2	-0.0574039	0.409041	1
GSE25513.s2t1.vs.s0t1	GSE54024.s2t1.vs.s3t1	0.0574023	0.409054	1
GSE41366A.s2t3.vs.s2t1	GSE9665.s11t3.vs.s11t2	-0.0574023	0.409054	1
GSE15016.s2t1.vs.s0t1	GSE6547.s1t1.vs.s0t1	-0.057402	0.409057	1
GSE11055.s2t6.vs.s2t2	GSE35354B.s1t4.vs.s1t1	-0.0574006	0.409068	1
GSE35360C.s1t1.vs.s0t1	GSE45292.s1t1.vs.s0t1	0.0573991	0.40908	1
GSE19310A.s5t1.vs.s0t1	GSE23528C.s1t2.vs.s1t1	-0.0573982	0.409088	1
GSE13258.s2t1.vs.s0t1	GSE42592A.s2t3.vs.s2t2	-0.0573968	0.409099	1
GSE15159.s2t2.vs.s2t1	GSE23528A.s2t4.vs.s0t4	0.0573955	0.40911	1
GSE14640A.s1t1.vs.s0t1	GSE22660.s1t2.vs.s0t2	0.0573952	0.409112	1
GSE41366C.s1t1.vs.s0t1	GSE47778.s5t1.vs.s4t1	-0.057395	0.409113	1
GSE21591.s2t1.vs.s4t1	GSE28856.s0t2.vs.s0t1	-0.0573946	0.409117	1
GSE35360C.s1t1.vs.s0t1	GSE45651.s1t1.vs.s0t1	-0.0573943	0.409119	1
GSE42689.s4t1.vs.s2t1	GSE8462.s1t2.vs.s1t1	0.0573924	0.409135	1
GSE38997.s2t1.vs.s1t1	GSE47778.s5t3.vs.s4t3	-0.0573922	0.409137	1
GSE16915.s2t1.vs.s1t1	GSE28494.s1t2.vs.s0t2	-0.0573918	0.40914	1
GSE21591.s4t1.vs.s5t1	GSE41366B.s1t3.vs.s1t1	-0.0573916	0.409141	1
GSE2180.s2t8.vs.s1t8	GSE9665.s12t3.vs.s12t2	0.057391	0.409146	1
GSE23528A.s1t6.vs.s0t6	GSE42592C.s3t2.vs.s0t2	0.0573893	0.40916	1
GSE27677B.s1t9.vs.s0t9	GSE54513.s4t1.vs.s2t1	0.0573866	0.409183	1
GSE23013.s1t1.vs.s0t1	GSE38997.s4t2.vs.s2t2	0.0573857	0.40919	1
GSE23528C.s1t4.vs.s1t1	GSE9301.s3t1.vs.s2t1	0.0573853	0.409193	1
GSE14640A.s1t1.vs.s0t1	GSE36358.s3t1.vs.s0t1	-0.0573839	0.409204	1
GSE50513.s4t1.vs.s2t1	GSE54513.s3t1.vs.s2t1	-0.0573835	0.409208	1
GSE21591.s4t1.vs.s5t1	GSE38196.s1t2.vs.s0t2	0.0573835	0.409208	1
GSE11055.s1t7.vs.s2t7	GSE43959.s1t1.vs.s2t1	-0.0573832	0.40921	1
GSE28494.s1t2.vs.s0t2	GSE54513.s4t1.vs.s3t1	-0.057383	0.409212	1
GSE27677B.s0t9.vs.s0t7	GSE42592A.s1t2.vs.s0t2	-0.0573827	0.409214	1
GSE2180.s2t8.vs.s2t1	GSE41366C.s0t3.vs.s0t1	-0.0573826	0.409215	1
GSE21591.s1t1.vs.s5t1	GSE54024.s4t1.vs.s6t1	0.0573817	0.409222	1
GSE32467.s1t1.vs.s0t1	GSE35354B.s1t2.vs.s1t1	-0.0573812	0.409226	1
GSE27677A.s2t1.vs.s0t1	GSE54024.s1t1.vs.s3t1	0.0573812	0.409226	1
GSE13258.s4t1.vs.s0t1	GSE41366C.s2t3.vs.s0t3	-0.0573812	0.409227	1
GSE32339.s1t2.vs.s0t2	GSE38997.s3t3.vs.s3t1	0.0573798	0.409238	1
GSE41366C.s1t1.vs.s0t1	GSE54024.s4t1.vs.s5t1	0.0573793	0.409242	1
GSE39012.s2t1.vs.s0t1	GSE43952.s2t1.vs.s0t1	0.0573788	0.409246	1
GSE23528A.s2t3.vs.s0t3	GSE9682.s1t1.vs.s0t1	0.0573785	0.409249	1
GSE2180.s3t6.vs.s1t6	GSE8462.s1t2.vs.s1t1	-0.0573776	0.409256	1
GSE18132.s2t2.vs.s0t2	GSE2180.s3t10.vs.s3t1	-0.057377	0.409261	1
GSE35360B.s1t1.vs.s0t1	GSE8004.s3t2.vs.s3t1	0.0573769	0.409262	1
GSE19310A.s4t1.vs.s0t1	GSE8659.s3t1.vs.s1t1	-0.0573765	0.409265	1
GSE27677B.s1t6.vs.s1t1	GSE9665.s6t2.vs.s0t2	0.0573761	0.409268	1
GSE18132.s0t2.vs.s0t1	GSE8659.s3t1.vs.s2t1	0.0573752	0.409275	1
GSE12298A.s2t1.vs.s0t1	GSE29951.s1t2.vs.s0t2	0.0573748	0.409279	1
GSE47778.s1t1.vs.s3t1	GSE8696.s3t1.vs.s2t1	-0.0573738	0.409287	1
GSE28856.s0t4.vs.s0t1	GSE34026.s1t1.vs.s0t1	0.0573722	0.4093	1
GSE32942.s2t1.vs.s1t1	GSE41366C.s2t4.vs.s0t4	0.0573714	0.409307	1
GSE41366A.s2t2.vs.s0t2	GSE47778.s1t1.vs.s3t1	0.05737	0.409318	1
GSE23843C.s1t1.vs.s0t1	GSE5793.s2t2.vs.s1t2	-0.0573693	0.409324	1
GSE23528C.s1t6.vs.s1t1	GSE38997.s1t4.vs.s1t1	-0.0573689	0.409327	1
GSE14640A.s1t1.vs.s0t1	GSE2180.s1t4.vs.s1t1	-0.057367	0.409343	1
GSE25513.s1t1.vs.s0t1	GSE38997.s4t4.vs.s3t4	-0.0573663	0.409349	1
GSE2180.s3t5.vs.s1t5	GSE42192.s1t2.vs.s1t1	-0.0573659	0.409352	1
GSE11055.s1t7.vs.s2t7	GSE8004.s2t2.vs.s3t2	0.0573657	0.409353	1
GSE15527.s2t1.vs.s1t1	GSE47778.s1t2.vs.s4t2	0.057364	0.409368	1
GSE36358.s2t1.vs.s0t1	GSE42592A.s3t3.vs.s3t2	-0.057362	0.409384	1
GSE32339.s1t2.vs.s1t1	GSE39012.s1t1.vs.s0t1	0.0573618	0.409385	1
GSE32339.s0t2.vs.s0t1	GSE42592A.s2t3.vs.s0t3	-0.0573618	0.409385	1
GSE23528A.s2t2.vs.s2t1	GSE42703.s1t2.vs.s1t1	-0.0573611	0.409391	1
GSE22660.s1t1.vs.s0t1	GSE29951.s1t1.vs.s0t1	0.0573605	0.409396	1
GSE35360A.s1t1.vs.s0t1	GSE9665.s7t3.vs.s7t2	0.0573595	0.409404	1
GSE23528A.s0t5.vs.s0t1	GSE38997.s4t3.vs.s4t1	0.0573594	0.409405	1
GSE2180.s3t3.vs.s1t3	GSE42592B.s2t2.vs.s0t2	0.0573593	0.409406	1
GSE2180.s3t3.vs.s3t1	GSE28494.s1t1.vs.s0t1	0.0573587	0.40941	1
GSE41056.s1t2.vs.s1t1	GSE9665.s7t3.vs.s7t2	0.0573587	0.409411	1
GSE30505.s1t2.vs.s2t2	GSE9665.s12t3.vs.s0t3	-0.0573581	0.409415	1
GSE2180.s3t6.vs.s1t6	GSE38997.s3t1.vs.s2t1	0.0573547	0.409444	1
GSE21747.s1t1.vs.s0t1	GSE43959.s1t1.vs.s2t1	0.0573537	0.409451	1
GSE13258.s3t1.vs.s0t1	GSE16975.s1t1.vs.s0t1	-0.0573531	0.409457	1
GSE21591.s1t1.vs.s4t1	GSE35354A.s1t4.vs.s1t1	-0.0573522	0.409464	1
GSE2180.s3t9.vs.s1t9	GSE9665.s4t2.vs.s0t2	-0.0573513	0.409471	1
GSE23528A.s1t6.vs.s0t6	GSE38997.s3t4.vs.s2t4	0.0573498	0.409483	1
GSE8004.s2t2.vs.s1t2	GSE9682.s2t2.vs.s2t1	0.0573493	0.409487	1
GSE11055.s5t7.vs.s2t7	GSE41366A.s1t4.vs.s0t4	0.0573489	0.409491	1
GSE23528A.s0t6.vs.s0t1	GSE29951.s0t2.vs.s0t1	-0.0573483	0.409496	1
GSE2180.s4t8.vs.s3t8	GSE41366A.s1t2.vs.s1t1	-0.0573472	0.409504	1
GSE30505.s1t2.vs.s2t2	GSE42592B.s1t3.vs.s1t2	-0.0573459	0.409515	1
GSE2180.s2t1.vs.s1t1	GSE9665.s11t2.vs.s0t2	0.057345	0.409523	1
GSE11055.s5t7.vs.s4t7	GSE9897A.s1t1.vs.s0t1	0.0573441	0.40953	1
GSE21591.s1t1.vs.s5t1	GSE5793.s2t2.vs.s2t1	-0.0573433	0.409537	1
GSE2180.s4t6.vs.s1t6	GSE54513.s4t1.vs.s1t1	0.0573424	0.409544	1
GSE2180.s4t9.vs.s1t9	GSE23528C.s1t2.vs.s1t1	-0.057342	0.409547	1
GSE2180.s4t5.vs.s3t5	GSE41366B.s2t2.vs.s2t1	0.0573417	0.409549	1
GSE27677B.s1t9.vs.s0t9	GSE38997.s4t3.vs.s1t3	0.0573392	0.40957	1
GSE6547.s1t3.vs.s0t3	GSE8696.s1t1.vs.s2t1	0.0573391	0.409571	1
GSE2180.s1t2.vs.s1t1	GSE41056.s1t2.vs.s1t1	-0.0573388	0.409573	1
GSE41366C.s1t5.vs.s0t5	GSE9682.s1t2.vs.s0t2	0.0573387	0.409574	1
GSE11055.s1t6.vs.s1t1	GSE30505.s1t1.vs.s3t1	-0.0573376	0.409583	1
GSE21591.s2t1.vs.s3t1	GSE38997.s4t3.vs.s3t3	0.0573356	0.4096	1
GSE30505.s1t2.vs.s4t2	GSE47778.s4t2.vs.s2t2	0.0573353	0.409602	1
GSE38997.s3t1.vs.s2t1	GSE41366A.s1t2.vs.s1t1	0.0573352	0.409603	1
GSE18157.s1t1.vs.s0t1	GSE2180.s4t4.vs.s2t4	0.0573349	0.409605	1
GSE32339.s1t2.vs.s1t1	GSE42592C.s3t2.vs.s0t2	0.0573339	0.409614	1
GSE2180.s1t8.vs.s1t1	GSE37432.s1t1.vs.s0t1	-0.0573325	0.409625	1
GSE2180.s4t4.vs.s1t4	GSE30505.s1t2.vs.s2t2	0.0573318	0.409631	1
GSE19310B.s1t4.vs.s1t1	GSE47778.s1t1.vs.s2t1	-0.05733	0.409645	1
GSE48347.s1t1.vs.s0t1	GSE9301.s2t1.vs.s1t1	-0.0573292	0.409652	1
GSE41366A.s2t4.vs.s2t1	GSE8004.s3t2.vs.s3t1	-0.0573286	0.409657	1
GSE27677A.s2t1.vs.s0t1	GSE47778.s1t3.vs.s2t3	0.0573277	0.409664	1
GSE11055.s1t7.vs.s5t7	GSE9301.s2t1.vs.s1t1	-0.0573257	0.409681	1
GSE11055.s3t4.vs.s2t4	GSE41056.s1t2.vs.s0t2	0.057325	0.409687	1
GSE2180.s4t9.vs.s2t9	GSE23528A.s1t4.vs.s0t4	0.0573249	0.409687	1
GSE2180.s4t7.vs.s2t7	GSE23528C.s1t5.vs.s1t1	0.0573196	0.40973	1
GSE43959.s1t2.vs.s1t1	GSE47778.s2t2.vs.s2t1	0.0573187	0.409738	1
GSE42592B.s1t3.vs.s1t2	GSE47778.s5t1.vs.s1t1	-0.0573184	0.40974	1
GSE23528A.s2t4.vs.s2t1	GSE54011.s3t1.vs.s0t1	0.0573164	0.409756	1
GSE2180.s3t4.vs.s3t1	GSE35360B.s2t1.vs.s0t1	0.0573155	0.409764	1
GSE21591.s1t1.vs.s5t1	GSE41366C.s0t3.vs.s0t1	-0.0573153	0.409765	1
GSE11055.s2t5.vs.s2t2	GSE34471.s1t2.vs.s1t1	0.057315	0.409768	1
GSE2180.s3t8.vs.s1t8	GSE27401.s1t1.vs.s3t1	0.0573135	0.40978	1
GSE42592A.s2t2.vs.s0t2	GSE47778.s1t2.vs.s3t2	0.0573135	0.40978	1
GSE11055.s1t5.vs.s2t5	GSE21784.s1t1.vs.s2t1	0.0573125	0.409789	1
GSE2180.s3t8.vs.s3t1	GSE41366C.s0t3.vs.s0t1	-0.0573118	0.409795	1
GSE37266.s1t1.vs.s0t1	GSE9682.s0t2.vs.s0t1	0.0573116	0.409796	1
GSE21591.s1t1.vs.s2t1	GSE42689.s3t1.vs.s2t1	0.0573113	0.409798	1
GSE16753.s1t1.vs.s0t1	GSE2180.s4t4.vs.s1t4	-0.0573092	0.409816	1
GSE2180.s4t5.vs.s1t5	GSE43959.s1t2.vs.s1t1	-0.0573086	0.409821	1
GSE23528A.s1t2.vs.s1t1	GSE42592C.s1t3.vs.s1t2	-0.0573052	0.409848	1
GSE21376.s2t1.vs.s0t1	GSE36358.s3t1.vs.s0t1	0.0573041	0.409858	1
GSE19972.s1t1.vs.s0t1	GSE42592C.s1t3.vs.s0t3	-0.0573038	0.40986	1
GSE2180.s1t4.vs.s1t1	GSE23528A.s2t4.vs.s0t4	0.0573018	0.409876	1
GSE30505.s2t1.vs.s3t1	GSE54024.s1t1.vs.s5t1	0.0573013	0.40988	1
GSE38997.s3t2.vs.s1t2	GSE6547.s2t2.vs.s0t2	0.0573007	0.409885	1
GSE2180.s2t7.vs.s1t7	GSE9897B.s3t1.vs.s0t1	0.0572998	0.409893	1
GSE21467.s1t1.vs.s0t1	GSE38997.s3t4.vs.s1t4	-0.0572984	0.409904	1
GSE23528A.s2t6.vs.s0t6	GSE41366A.s2t1.vs.s0t1	-0.0572982	0.409906	1
GSE21591.s1t1.vs.s3t1	GSE8659.s3t1.vs.s1t1	-0.0572982	0.409906	1
GSE2180.s1t7.vs.s1t1	GSE41366B.s1t3.vs.s1t1	0.0572976	0.409911	1
GSE42592C.s3t3.vs.s3t2	GSE51691.s3t1.vs.s1t1	0.0572969	0.409916	1
GSE51691.s2t1.vs.s1t1	GSE54024.s1t1.vs.s3t1	0.0572964	0.409921	1
GSE2180.s4t9.vs.s1t9	GSE9665.s7t3.vs.s7t2	0.0572958	0.409925	1
GSE36358.s1t1.vs.s0t1	GSE42703.s2t2.vs.s2t1	0.0572943	0.409938	1
GSE12298B.s2t1.vs.s0t1	GSE19138.s1t1.vs.s0t1	0.0572939	0.40994	1
GSE18132.s2t2.vs.s2t1	GSE42689.s4t1.vs.s1t1	0.0572938	0.409942	1
GSE54024.s1t1.vs.s2t1	GSE5793.s3t2.vs.s3t1	0.0572932	0.409946	1
GSE42592C.s2t2.vs.s0t2	GSE4766.s1t3.vs.s1t1	-0.0572919	0.409957	1
GSE41366C.s1t5.vs.s0t5	GSE43959.s1t2.vs.s4t2	0.0572911	0.409964	1
GSE23528A.s1t6.vs.s0t6	GSE48347.s2t1.vs.s0t1	-0.0572907	0.409967	1
GSE2180.s4t5.vs.s3t5	GSE27677B.s1t4.vs.s1t1	0.0572889	0.409982	1
GSE23528A.s1t5.vs.s0t5	GSE42592A.s2t3.vs.s2t2	0.0572882	0.409988	1
GSE44318.s1t1.vs.s0t1	GSE45651.s1t1.vs.s0t1	-0.057288	0.409989	1
GSE21467.s1t1.vs.s0t1	GSE30505.s2t2.vs.s3t2	-0.057287	0.409997	1
GSE54513.s4t1.vs.s1t1	GSE9682.s1t1.vs.s0t1	0.0572869	0.409998	1
GSE41366B.s2t3.vs.s0t3	GSE9897B.s3t1.vs.s0t1	0.0572869	0.409998	1
GSE36358.s4t1.vs.s0t1	GSE9665.s7t3.vs.s0t3	-0.0572861	0.410005	1
GSE11055.s1t7.vs.s1t1	GSE23528A.s2t4.vs.s2t1	0.0572852	0.410012	1
GSE30505.s2t1.vs.s3t1	GSE9485.s2t1.vs.s1t1	0.0572843	0.410019	1
GSE15159.s0t2.vs.s0t1	GSE47778.s5t1.vs.s3t1	-0.0572841	0.410021	1
GSE2180.s3t7.vs.s1t7	GSE23528A.s0t2.vs.s0t1	0.057284	0.410022	1
GSE27677A.s0t2.vs.s0t1	GSE41366C.s0t4.vs.s0t1	-0.0572838	0.410023	1
GSE16753.s1t1.vs.s0t1	GSE9665.s8t3.vs.s0t3	0.0572828	0.410032	1
GSE16405.s4t1.vs.s1t1	GSE30505.s1t1.vs.s2t1	0.0572825	0.410034	1
GSE47778.s1t2.vs.s1t1	GSE48347.s2t1.vs.s0t1	0.0572811	0.410045	1
GSE15159.s2t1.vs.s0t1	GSE38997.s4t2.vs.s2t2	-0.0572811	0.410046	1
GSE16405.s2t1.vs.s1t1	GSE2180.s2t8.vs.s2t1	-0.057281	0.410046	1
GSE42689.s4t1.vs.s1t1	GSE9897B.s1t1.vs.s0t1	-0.0572807	0.410049	1
GSE11055.s2t8.vs.s2t2	GSE9682.s2t2.vs.s2t1	-0.0572794	0.41006	1
GSE23528A.s0t3.vs.s0t1	GSE42192.s2t2.vs.s2t1	0.0572783	0.410068	1
GSE39145.s1t1.vs.s0t1	GSE9665.s7t3.vs.s0t3	-0.0572763	0.410085	1
GSE23528C.s1t6.vs.s1t1	GSE9897A.s3t1.vs.s0t1	0.057276	0.410087	1
GSE2180.s2t8.vs.s2t1	GSE30505.s2t2.vs.s2t1	-0.0572757	0.41009	1
GSE15016.s2t1.vs.s0t1	GSE2180.s2t4.vs.s1t4	0.057273	0.410112	1
GSE47778.s2t3.vs.s2t1	GSE9301.s2t1.vs.s1t1	-0.0572719	0.410121	1
GSE2180.s3t6.vs.s3t1	GSE4766.s1t2.vs.s1t1	-0.0572715	0.410124	1
GSE42689.s4t1.vs.s3t1	GSE8004.s2t2.vs.s1t2	0.0572712	0.410126	1
GSE2180.s4t10.vs.s4t1	GSE41366A.s2t2.vs.s2t1	-0.0572709	0.410129	1
GSE12298C.s1t1.vs.s0t1	GSE38997.s2t2.vs.s2t1	-0.0572708	0.41013	1
GSE2180.s3t7.vs.s1t7	GSE35360C.s1t1.vs.s0t1	0.05727	0.410137	1
GSE2180.s1t7.vs.s1t1	GSE41056.s2t1.vs.s0t1	-0.0572696	0.410139	1
GSE35360C.s1t1.vs.s0t1	GSE41366B.s2t3.vs.s2t1	-0.0572686	0.410148	1
GSE30505.s1t1.vs.s3t1	GSE48347.s1t1.vs.s0t1	-0.0572677	0.410156	1
GSE21747.s1t1.vs.s0t1	GSE38997.s2t2.vs.s2t1	-0.0572671	0.41016	1
GSE2180.s3t9.vs.s3t1	GSE41366C.s0t3.vs.s0t1	-0.0572635	0.41019	1
GSE27401.s1t1.vs.s2t1	GSE52064.s2t1.vs.s4t1	0.0572622	0.410201	1
GSE22660.s1t2.vs.s1t1	GSE48347.s2t1.vs.s0t1	-0.0572586	0.41023	1
GSE41366B.s2t3.vs.s0t3	GSE48347.s2t1.vs.s0t1	0.0572571	0.410242	1
GSE38997.s1t4.vs.s1t1	GSE43959.s1t1.vs.s2t1	0.057257	0.410243	1
GSE2180.s3t1.vs.s2t1	GSE25513.s3t1.vs.s0t1	-0.0572562	0.41025	1
GSE2180.s4t10.vs.s3t10	GSE38997.s4t1.vs.s1t1	0.0572556	0.410254	1
GSE48347.s2t1.vs.s0t1	GSE9897B.s2t1.vs.s0t1	0.0572552	0.410257	1
GSE2180.s3t3.vs.s3t1	GSE9682.s0t2.vs.s0t1	-0.0572544	0.410264	1
GSE13258.s4t1.vs.s0t1	GSE2180.s2t8.vs.s1t8	-0.0572541	0.410267	1
GSE27677B.s1t5.vs.s1t1	GSE9897B.s4t1.vs.s0t1	-0.0572538	0.410269	1
GSE21591.s2t1.vs.s5t1	GSE2180.s4t7.vs.s1t7	-0.0572535	0.410272	1
GSE10787B.s1t1.vs.s0t1	GSE5793.s3t2.vs.s1t2	-0.0572516	0.410287	1
GSE14640A.s1t1.vs.s0t1	GSE41366A.s0t2.vs.s0t1	0.0572514	0.410289	1
GSE2180.s2t1.vs.s1t1	GSE38196.s1t1.vs.s0t1	0.0572514	0.410289	1
GSE11055.s1t5.vs.s2t5	GSE27677B.s0t9.vs.s0t7	-0.0572495	0.410304	1
GSE12298A.s3t1.vs.s0t1	GSE54024.s2t1.vs.s5t1	0.0572494	0.410305	1
GSE2180.s4t10.vs.s4t1	GSE41366A.s1t4.vs.s0t4	-0.0572493	0.410306	1
GSE11055.s1t3.vs.s2t3	GSE42192.s2t2.vs.s0t2	-0.0572492	0.410307	1
GSE23528A.s2t3.vs.s2t1	GSE41366C.s2t4.vs.s0t4	0.0572485	0.410312	1
GSE2180.s3t9.vs.s2t9	GSE23528A.s1t2.vs.s1t1	0.0572485	0.410313	1
GSE2180.s1t7.vs.s1t1	GSE9897B.s4t1.vs.s0t1	-0.057247	0.410325	1
GSE12298A.s3t1.vs.s0t1	GSE54513.s3t1.vs.s1t1	0.0572468	0.410327	1
GSE2180.s3t4.vs.s1t4	GSE42689.s4t1.vs.s2t1	-0.0572448	0.410343	1
GSE41366A.s1t3.vs.s0t3	GSE47778.s4t1.vs.s3t1	0.0572444	0.410346	1
GSE41366C.s1t2.vs.s1t1	GSE8004.s2t2.vs.s3t2	0.057244	0.410349	1
GSE51691.s4t1.vs.s3t1	GSE8462.s2t2.vs.s2t1	0.0572436	0.410352	1
GSE28494.s0t2.vs.s0t1	GSE9665.s3t3.vs.s0t3	-0.0572403	0.41038	1
GSE2180.s4t8.vs.s4t1	GSE28494.s1t1.vs.s0t1	-0.05724	0.410382	1
GSE11055.s2t7.vs.s2t2	GSE39252.s1t1.vs.s0t1	0.0572376	0.410401	1
GSE16405.s2t1.vs.s1t1	GSE45651.s1t1.vs.s0t1	0.0572374	0.410403	1
GSE23528A.s1t6.vs.s1t1	GSE27677B.s1t4.vs.s1t1	-0.0572359	0.410415	1
GSE15016.s4t1.vs.s0t1	GSE16975.s1t1.vs.s0t1	0.0572344	0.410428	1
GSE16915.s1t1.vs.s3t1	GSE38997.s1t2.vs.s1t1	0.0572306	0.410459	1
GSE2180.s4t9.vs.s4t1	GSE23013.s3t1.vs.s0t1	-0.0572292	0.410471	1
GSE43959.s1t2.vs.s1t1	GSE47778.s1t2.vs.s4t2	-0.0572266	0.410492	1
GSE2180.s2t8.vs.s1t8	GSE41366C.s1t5.vs.s0t5	-0.0572255	0.410501	1
GSE18132.s1t1.vs.s0t1	GSE47778.s1t3.vs.s4t3	0.0572238	0.410515	1
GSE42192.s1t1.vs.s0t1	GSE5801.s3t1.vs.s2t1	-0.0572226	0.410525	1
GSE23528A.s2t5.vs.s0t5	GSE38997.s2t4.vs.s1t4	0.057222	0.41053	1
GSE14640C.s1t1.vs.s0t1	GSE23528A.s1t5.vs.s0t5	-0.0572214	0.410534	1
GSE21467.s1t1.vs.s0t1	GSE48347.s1t1.vs.s0t1	-0.0572211	0.410537	1
GSE42703.s2t2.vs.s2t1	GSE54024.s1t1.vs.s5t1	0.0572197	0.410549	1
GSE27677A.s2t2.vs.s0t2	GSE38997.s2t2.vs.s1t2	0.0572196	0.410549	1
GSE19310A.s5t1.vs.s0t1	GSE47778.s4t3.vs.s4t1	0.0572191	0.410553	1
GSE42592A.s3t2.vs.s0t2	GSE50513.s3t1.vs.s2t1	-0.0572182	0.410561	1
GSE54024.s1t1.vs.s2t1	GSE9301.s2t1.vs.s1t1	0.0572182	0.410561	1
GSE13258.s2t1.vs.s0t1	GSE27677A.s2t2.vs.s0t2	0.0572181	0.410562	1
GSE23528A.s1t4.vs.s1t1	GSE9665.s4t2.vs.s4t1	-0.0572179	0.410563	1
GSE42592B.s1t3.vs.s0t3	GSE43959.s1t2.vs.s4t2	-0.0572165	0.410575	1
GSE52064.s1t1.vs.s2t1	GSE6547.s0t2.vs.s0t1	0.0572161	0.410578	1
GSE2180.s4t8.vs.s1t8	GSE41366A.s0t2.vs.s0t1	-0.0572149	0.410588	1
GSE2180.s4t2.vs.s3t2	GSE9665.s5t2.vs.s0t2	0.0572147	0.41059	1
GSE2180.s3t8.vs.s3t1	GSE41056.s2t1.vs.s0t1	-0.057213	0.410604	1
GSE35360C.s1t1.vs.s0t1	GSE41366C.s0t3.vs.s0t1	0.0572113	0.410617	1
GSE11055.s5t7.vs.s4t7	GSE2180.s4t2.vs.s3t2	0.0572109	0.41062	1
GSE2180.s4t6.vs.s1t6	GSE41366A.s2t4.vs.s0t4	-0.05721	0.410628	1
GSE23528A.s1t2.vs.s1t1	GSE45292.s1t1.vs.s0t1	-0.0572098	0.41063	1
GSE54024.s2t1.vs.s6t1	GSE8659.s3t1.vs.s2t1	0.057209	0.410636	1
GSE51691.s4t1.vs.s3t1	GSE8004.s3t2.vs.s1t2	-0.0572086	0.410639	1
GSE40127.s1t1.vs.s0t1	GSE9897B.s4t1.vs.s0t1	-0.0572074	0.41065	1
GSE23013.s1t1.vs.s0t1	GSE54011.s2t1.vs.s0t1	0.0572067	0.410655	1
GSE13258.s4t1.vs.s0t1	GSE27677B.s1t7.vs.s0t7	-0.0572062	0.410659	1
GSE29951.s0t2.vs.s0t1	GSE34471.s1t2.vs.s1t1	-0.0572061	0.41066	1
GSE38997.s2t4.vs.s1t4	GSE42689.s3t1.vs.s2t1	0.0572052	0.410667	1
GSE22660.s0t2.vs.s0t1	GSE23528A.s1t2.vs.s0t2	-0.0572051	0.410668	1
GSE29951.s1t2.vs.s0t2	GSE8696.s1t1.vs.s2t1	-0.0572032	0.410684	1
GSE11055.s1t7.vs.s4t7	GSE41366C.s2t5.vs.s2t1	0.0572006	0.410705	1
GSE2180.s4t3.vs.s4t1	GSE6547.s1t2.vs.s1t1	-0.0571999	0.41071	1
GSE2180.s4t1.vs.s3t1	GSE23528A.s2t2.vs.s0t2	-0.0571983	0.410723	1
GSE11055.s2t6.vs.s2t2	GSE41366A.s2t2.vs.s0t2	-0.0571981	0.410726	1
GSE18157.s1t1.vs.s0t1	GSE42592A.s2t3.vs.s0t3	0.0571973	0.410732	1
GSE19310A.s2t1.vs.s0t1	GSE23013.s2t1.vs.s0t1	-0.0571955	0.410746	1
GSE23528A.s1t6.vs.s0t6	GSE42592C.s3t3.vs.s0t3	0.0571946	0.410754	1
GSE2180.s3t3.vs.s1t3	GSE43959.s2t1.vs.s3t1	0.0571937	0.410762	1
GSE25633.s2t1.vs.s3t1	GSE43952.s2t1.vs.s0t1	0.0571932	0.410765	1
GSE41366B.s1t2.vs.s0t2	GSE6563.s1t1.vs.s0t1	0.0571929	0.410768	1
GSE38997.s4t1.vs.s2t1	GSE6547.s0t3.vs.s0t1	0.0571929	0.410768	1
GSE11055.s1t6.vs.s1t1	GSE23843A.s1t1.vs.s0t1	0.0571923	0.410773	1
GSE19138.s1t1.vs.s0t1	GSE23843B.s1t1.vs.s0t1	-0.0571899	0.410793	1
GSE2180.s2t2.vs.s1t2	GSE8659.s2t1.vs.s1t1	-0.0571891	0.410799	1
GSE16050.s1t1.vs.s0t1	GSE21819.s1t1.vs.s0t1	-0.0571876	0.410811	1
GSE27677A.s2t2.vs.s2t1	GSE50513.s2t1.vs.s1t1	-0.0571874	0.410813	1
GSE23528A.s2t6.vs.s2t1	GSE47778.s4t1.vs.s2t1	-0.0571847	0.410835	1
GSE23528A.s2t6.vs.s0t6	GSE38997.s3t2.vs.s2t2	-0.0571845	0.410837	1
GSE21747.s1t1.vs.s0t1	GSE38997.s4t4.vs.s2t4	-0.0571838	0.410842	1
GSE35360C.s1t1.vs.s0t1	GSE42703.s2t2.vs.s1t2	0.0571838	0.410843	1
GSE2180.s3t10.vs.s1t10	GSE23528A.s1t4.vs.s1t1	-0.0571836	0.410844	1
GSE16405.s4t1.vs.s2t1	GSE41366B.s2t2.vs.s0t2	-0.0571829	0.41085	1
GSE52064.s2t1.vs.s4t1	GSE5793.s3t2.vs.s3t1	-0.0571806	0.410869	1
GSE42703.s1t2.vs.s1t1	GSE43959.s1t2.vs.s1t1	0.0571805	0.41087	1
GSE41366A.s2t2.vs.s2t1	GSE42592A.s2t3.vs.s0t3	-0.0571785	0.410886	1
GSE22660.s1t1.vs.s0t1	GSE42192.s2t2.vs.s0t2	0.0571775	0.410894	1
GSE2180.s2t7.vs.s2t1	GSE9665.s2t3.vs.s2t2	-0.0571765	0.410903	1
GSE23013.s3t1.vs.s0t1	GSE47778.s5t3.vs.s2t3	-0.0571754	0.410912	1
GSE16915.s2t1.vs.s3t1	GSE35360B.s1t1.vs.s0t1	0.0571737	0.410925	1
GSE13258.s2t1.vs.s0t1	GSE2180.s4t9.vs.s3t9	0.0571734	0.410928	1
GSE2180.s1t9.vs.s1t1	GSE42592B.s0t3.vs.s0t1	-0.057172	0.410939	1
GSE38196.s0t2.vs.s0t1	GSE39012.s2t1.vs.s0t1	0.0571715	0.410944	1
GSE23528A.s0t3.vs.s0t1	GSE43959.s3t2.vs.s3t1	0.0571708	0.410949	1
GSE16405.s3t1.vs.s2t1	GSE36358.s4t1.vs.s0t1	0.0571707	0.41095	1
GSE2180.s4t6.vs.s3t6	GSE38997.s3t2.vs.s3t1	0.0571696	0.410959	1
GSE15016.s2t1.vs.s0t1	GSE2180.s4t4.vs.s3t4	0.0571694	0.41096	1
GSE13258.s2t1.vs.s0t1	GSE47778.s1t3.vs.s4t3	-0.0571688	0.410966	1
GSE11055.s1t4.vs.s1t1	GSE42689.s4t1.vs.s3t1	0.0571687	0.410966	1
GSE2180.s4t2.vs.s2t2	GSE41056.s2t1.vs.s0t1	0.0571685	0.410968	1
GSE28494.s1t2.vs.s0t2	GSE54513.s4t1.vs.s1t1	-0.057168	0.410972	1
GSE11055.s1t5.vs.s2t5	GSE5801.s3t1.vs.s2t1	-0.0571647	0.411	1
GSE23528A.s0t3.vs.s0t1	GSE42592B.s0t2.vs.s0t1	-0.057164	0.411005	1
GSE11055.s1t6.vs.s1t1	GSE2180.s4t8.vs.s3t8	0.0571634	0.41101	1
GSE21819.s1t1.vs.s0t1	GSE25513.s1t1.vs.s0t1	0.0571634	0.41101	1
GSE18157.s1t1.vs.s0t1	GSE2180.s4t8.vs.s1t8	0.0571622	0.41102	1
GSE2180.s3t2.vs.s1t2	GSE38997.s2t4.vs.s2t1	-0.0571622	0.41102	1
GSE11055.s1t7.vs.s4t7	GSE42689.s3t1.vs.s1t1	-0.0571612	0.411028	1
GSE2180.s1t10.vs.s1t1	GSE54024.s4t1.vs.s6t1	-0.057161	0.411029	1
GSE32339.s1t2.vs.s0t2	GSE9665.s9t2.vs.s9t1	0.0571606	0.411033	1
GSE2180.s2t10.vs.s2t1	GSE9897B.s3t1.vs.s0t1	-0.0571596	0.411041	1
GSE2180.s4t2.vs.s3t2	GSE23843C.s1t1.vs.s0t1	-0.0571588	0.411047	1
GSE14640B.s1t1.vs.s0t1	GSE2180.s2t5.vs.s2t1	0.0571582	0.411052	1
GSE2180.s2t2.vs.s1t2	GSE41366A.s2t4.vs.s0t4	-0.0571562	0.411069	1
GSE54513.s3t1.vs.s2t1	GSE9665.s6t2.vs.s0t2	-0.0571554	0.411076	1
GSE38997.s3t2.vs.s3t1	GSE41056.s1t2.vs.s0t2	0.0571553	0.411076	1
GSE35360C.s2t1.vs.s0t1	GSE42592B.s3t3.vs.s3t2	0.0571553	0.411076	1
GSE18132.s2t1.vs.s0t1	GSE48347.s1t1.vs.s0t1	-0.0571531	0.411094	1
GSE16050.s1t1.vs.s0t1	GSE9682.s1t2.vs.s1t1	-0.0571519	0.411104	1
GSE27867.s1t1.vs.s0t1	GSE47778.s1t2.vs.s4t2	0.0571516	0.411106	1
GSE21591.s1t1.vs.s5t1	GSE23528B.s1t6.vs.s1t1	-0.0571516	0.411107	1
GSE35354A.s1t2.vs.s1t1	GSE54024.s3t1.vs.s5t1	-0.0571514	0.411108	1
GSE2180.s3t10.vs.s1t10	GSE8462.s1t2.vs.s1t1	-0.0571501	0.411119	1
GSE6547.s0t2.vs.s0t1	GSE9665.s6t2.vs.s0t2	-0.0571494	0.411125	1
GSE24847.s1t3.vs.s1t1	GSE47778.s4t2.vs.s3t2	0.0571472	0.411143	1
GSE27677A.s1t2.vs.s0t2	GSE47778.s4t3.vs.s3t3	-0.0571467	0.411147	1
GSE34026.s1t1.vs.s0t1	GSE42592C.s3t2.vs.s0t2	0.0571466	0.411147	1
GSE23528A.s1t3.vs.s0t3	GSE38997.s2t4.vs.s2t1	-0.0571445	0.411165	1
GSE27677A.s1t1.vs.s0t1	GSE9665.s6t2.vs.s0t2	0.0571439	0.411169	1
GSE23528A.s2t4.vs.s0t4	GSE41366B.s2t3.vs.s0t3	0.0571432	0.411176	1
GSE2180.s3t5.vs.s1t5	GSE54024.s1t1.vs.s4t1	0.0571429	0.411178	1
GSE2180.s2t3.vs.s2t1	GSE41366A.s0t4.vs.s0t1	0.0571428	0.411179	1
GSE23528A.s0t2.vs.s0t1	GSE41366C.s0t2.vs.s0t1	0.0571421	0.411184	1
GSE13258.s1t1.vs.s0t1	GSE2180.s4t9.vs.s3t9	-0.0571408	0.411195	1
GSE23528B.s1t6.vs.s1t1	GSE54024.s4t1.vs.s5t1	-0.0571397	0.411204	1
GSE35360C.s2t1.vs.s0t1	GSE9301.s3t1.vs.s2t1	-0.0571396	0.411205	1
GSE2180.s4t3.vs.s1t3	GSE41366B.s2t2.vs.s0t2	0.0571394	0.411207	1
GSE16050.s1t2.vs.s0t2	GSE38997.s2t4.vs.s1t4	-0.0571385	0.411214	1
GSE2180.s2t3.vs.s1t3	GSE23528C.s1t5.vs.s1t1	-0.057138	0.411218	1
GSE30505.s1t1.vs.s3t1	GSE43959.s1t2.vs.s1t1	-0.0571374	0.411223	1
GSE27677B.s1t2.vs.s1t1	GSE38997.s2t4.vs.s1t4	0.0571373	0.411224	1
GSE15016.s2t1.vs.s0t1	GSE8659.s3t1.vs.s1t1	0.0571371	0.411226	1
GSE32521.s1t1.vs.s0t1	GSE42689.s4t1.vs.s2t1	0.057136	0.411234	1
GSE38997.s4t1.vs.s1t1	GSE54024.s4t1.vs.s6t1	-0.0571359	0.411235	1
GSE27401.s1t1.vs.s3t1	GSE43959.s1t1.vs.s3t1	0.0571355	0.411239	1
GSE16050.s1t1.vs.s0t1	GSE32467.s1t1.vs.s0t1	0.0571355	0.411239	1
GSE38997.s4t4.vs.s4t1	GSE47778.s5t3.vs.s3t3	-0.0571354	0.411239	1
GSE15159.s1t2.vs.s1t1	GSE48347.s1t1.vs.s0t1	-0.0571348	0.411245	1
GSE30505.s3t2.vs.s3t1	GSE47778.s5t3.vs.s3t3	-0.0571342	0.411249	1
GSE11055.s1t4.vs.s3t4	GSE42703.s2t2.vs.s2t1	-0.0571338	0.411252	1
GSE11055.s1t5.vs.s2t5	GSE41366C.s2t4.vs.s2t1	-0.0571327	0.411262	1
GSE23528A.s2t4.vs.s0t4	GSE32521.s1t1.vs.s0t1	-0.0571316	0.411271	1
GSE18132.s1t2.vs.s1t1	GSE2180.s4t6.vs.s4t1	-0.0571304	0.411281	1
GSE30505.s1t2.vs.s4t2	GSE52064.s2t1.vs.s3t1	-0.0571285	0.411296	1
GSE2180.s4t3.vs.s1t3	GSE41366C.s2t4.vs.s2t1	-0.0571277	0.411302	1
GSE27677B.s1t7.vs.s1t1	GSE37432.s1t1.vs.s0t1	-0.0571273	0.411306	1
GSE42703.s1t2.vs.s1t1	GSE8696.s3t1.vs.s2t1	-0.0571272	0.411307	1
GSE38997.s1t4.vs.s1t1	GSE50513.s2t1.vs.s1t1	-0.0571251	0.411324	1
GSE41366C.s1t2.vs.s0t2	GSE9897B.s2t1.vs.s0t1	0.0571248	0.411327	1
GSE19310B.s1t4.vs.s1t1	GSE47778.s1t3.vs.s1t1	0.0571243	0.41133	1
GSE41366A.s1t4.vs.s1t1	GSE42592C.s2t2.vs.s0t2	0.0571233	0.411338	1
GSE11055.s1t8.vs.s1t1	GSE15527.s2t1.vs.s1t1	-0.0571221	0.411348	1
GSE11055.s2t8.vs.s2t2	GSE27677B.s1t6.vs.s1t1	0.0571218	0.411351	1
GSE42689.s4t1.vs.s1t1	GSE47778.s5t3.vs.s3t3	-0.0571206	0.41136	1
GSE22660.s0t2.vs.s0t1	GSE38997.s3t3.vs.s3t1	-0.0571196	0.411369	1
GSE27677A.s3t2.vs.s3t1	GSE44318.s1t1.vs.s0t1	-0.0571184	0.411379	1
GSE48347.s2t1.vs.s0t1	GSE5793.s3t1.vs.s1t1	0.0571182	0.41138	1
GSE16915.s2t1.vs.s3t1	GSE6563.s1t1.vs.s0t1	0.0571176	0.411385	1
GSE42703.s2t2.vs.s1t2	GSE9665.s5t3.vs.s0t3	-0.0571167	0.411393	1
GSE27677B.s1t6.vs.s1t1	GSE42592B.s0t3.vs.s0t1	-0.0571157	0.411401	1
GSE23843C.s1t1.vs.s0t1	GSE51691.s2t1.vs.s1t1	-0.0571155	0.411402	1
GSE42192.s2t2.vs.s2t1	GSE7354.s2t1.vs.s1t1	-0.0571153	0.411404	1
GSE42192.s2t2.vs.s0t2	GSE5793.s3t2.vs.s2t2	0.0571129	0.411424	1
GSE47778.s5t3.vs.s1t3	GSE9897B.s2t1.vs.s0t1	0.0571129	0.411424	1
GSE27677A.s1t2.vs.s0t2	GSE41366A.s2t4.vs.s0t4	-0.0571122	0.41143	1
GSE2180.s4t10.vs.s3t10	GSE27677A.s1t2.vs.s0t2	0.057112	0.411431	1
GSE23528A.s1t6.vs.s0t6	GSE8462.s2t2.vs.s2t1	0.0571113	0.411437	1
GSE21591.s2t1.vs.s5t1	GSE42592C.s0t3.vs.s0t1	-0.0571101	0.411447	1
GSE25633.s1t1.vs.s2t1	GSE41056.s2t2.vs.s2t1	-0.0571096	0.411451	1
GSE41366C.s1t5.vs.s0t5	GSE9665.s7t2.vs.s0t2	0.0571095	0.411452	1
GSE30505.s2t2.vs.s4t2	GSE54513.s3t1.vs.s1t1	-0.0571094	0.411453	1
GSE41366C.s2t4.vs.s0t4	GSE47778.s1t1.vs.s3t1	0.057109	0.411456	1
GSE38997.s3t1.vs.s1t1	GSE47778.s2t3.vs.s3t3	0.0571078	0.411466	1
GSE4766.s1t3.vs.s1t1	GSE9665.s9t1.vs.s0t1	-0.0571068	0.411474	1
GSE12298C.s2t1.vs.s0t1	GSE2180.s2t9.vs.s1t9	-0.0571056	0.411483	1
GSE32339.s1t1.vs.s0t1	GSE5793.s3t1.vs.s1t1	-0.0571055	0.411485	1
GSE11055.s2t5.vs.s2t2	GSE42703.s2t1.vs.s1t1	-0.057105	0.411489	1
GSE23528A.s0t4.vs.s0t1	GSE52064.s1t1.vs.s2t1	0.0571037	0.411499	1
GSE15016.s3t1.vs.s0t1	GSE42592A.s3t2.vs.s0t2	-0.0571034	0.411502	1
GSE21591.s2t1.vs.s5t1	GSE41366C.s1t4.vs.s0t4	-0.0571017	0.411515	1
GSE41366C.s2t3.vs.s2t1	GSE47778.s2t2.vs.s3t2	-0.0571017	0.411516	1
GSE2180.s2t4.vs.s1t4	GSE38997.s3t1.vs.s1t1	0.0571015	0.411517	1
GSE2180.s1t6.vs.s1t1	GSE41366A.s0t4.vs.s0t1	0.0571006	0.411525	1
GSE2180.s4t5.vs.s3t5	GSE41056.s0t2.vs.s0t1	0.0570988	0.41154	1
GSE15527.s2t1.vs.s1t1	GSE27401.s1t1.vs.s3t1	-0.057096	0.411562	1
GSE19310B.s1t2.vs.s1t1	GSE32467.s1t1.vs.s0t1	0.0570941	0.411578	1
GSE11055.s1t6.vs.s1t1	GSE41366C.s0t6.vs.s0t1	0.0570937	0.411581	1
GSE41366C.s0t2.vs.s0t1	GSE54024.s2t1.vs.s3t1	-0.0570928	0.411588	1
GSE23528A.s2t2.vs.s2t1	GSE27677B.s1t4.vs.s1t1	0.0570918	0.411597	1
GSE21784.s2t1.vs.s3t1	GSE42592C.s3t2.vs.s0t2	-0.0570914	0.4116	1
GSE41366C.s2t2.vs.s2t1	GSE47778.s1t2.vs.s3t2	0.0570909	0.411604	1
GSE38997.s3t4.vs.s2t4	GSE42592A.s3t3.vs.s0t3	0.0570897	0.411614	1
GSE23528A.s2t6.vs.s0t6	GSE38997.s2t2.vs.s1t2	0.0570877	0.41163	1
GSE41366A.s2t2.vs.s2t1	GSE8004.s3t2.vs.s1t2	0.0570864	0.411641	1
GSE41366A.s2t2.vs.s0t2	GSE54513.s4t1.vs.s3t1	-0.0570862	0.411643	1
GSE21591.s1t1.vs.s4t1	GSE41366C.s2t2.vs.s2t1	-0.0570856	0.411648	1
GSE38997.s3t4.vs.s3t1	GSE42592C.s3t2.vs.s0t2	-0.0570854	0.41165	1
GSE2180.s3t2.vs.s1t2	GSE41366A.s1t2.vs.s0t2	0.0570847	0.411655	1
GSE2180.s2t9.vs.s2t1	GSE2210.s1t1.vs.s0t1	0.0570845	0.411657	1
GSE21784.s1t1.vs.s2t1	GSE2180.s2t3.vs.s2t1	-0.0570842	0.411659	1
GSE35360B.s1t1.vs.s0t1	GSE38997.s4t2.vs.s2t2	0.0570826	0.411672	1
GSE15016.s4t1.vs.s0t1	GSE2180.s3t10.vs.s1t10	-0.0570822	0.411676	1
GSE23843A.s1t1.vs.s0t1	GSE54011.s4t1.vs.s0t1	0.0570819	0.411679	1
GSE23528B.s1t4.vs.s1t1	GSE43959.s2t1.vs.s3t1	0.0570797	0.411696	1
GSE21591.s1t1.vs.s4t1	GSE2210.s1t1.vs.s0t1	0.0570794	0.411699	1
GSE23528A.s1t2.vs.s0t2	GSE54024.s3t1.vs.s4t1	0.0570787	0.411704	1
GSE16405.s4t1.vs.s1t1	GSE21591.s1t1.vs.s5t1	-0.0570786	0.411705	1
GSE13258.s4t1.vs.s0t1	GSE41486.s2t1.vs.s1t1	-0.0570773	0.411716	1
GSE38997.s3t2.vs.s2t2	GSE8659.s2t1.vs.s1t1	-0.0570771	0.411718	1
GSE15159.s1t2.vs.s1t1	GSE9665.s7t3.vs.s0t3	-0.0570765	0.411722	1
GSE12298B.s2t1.vs.s0t1	GSE54024.s4t1.vs.s6t1	-0.0570722	0.411758	1
GSE38997.s4t1.vs.s2t1	GSE54513.s2t1.vs.s1t1	-0.0570705	0.411771	1
GSE24847.s1t3.vs.s1t1	GSE42592B.s2t3.vs.s0t3	0.0570679	0.411793	1
GSE12298A.s2t1.vs.s0t1	GSE27677A.s2t2.vs.s0t2	0.0570676	0.411795	1
GSE2180.s4t8.vs.s4t1	GSE41366A.s1t3.vs.s1t1	-0.0570663	0.411806	1
GSE18132.s0t2.vs.s0t1	GSE2180.s3t9.vs.s1t9	0.057066	0.411808	1
GSE54024.s2t1.vs.s5t1	GSE54513.s4t1.vs.s2t1	0.0570656	0.411812	1
GSE41056.s1t2.vs.s1t1	GSE8231.s1t2.vs.s1t1	0.0570655	0.411813	1
GSE41366B.s0t3.vs.s0t1	GSE47778.s1t3.vs.s3t3	-0.0570636	0.411828	1
GSE41366C.s0t2.vs.s0t1	GSE8462.s2t2.vs.s2t1	0.0570622	0.41184	1
GSE43959.s1t1.vs.s3t1	GSE5793.s3t1.vs.s1t1	-0.0570617	0.411844	1
GSE11055.s2t5.vs.s2t2	GSE25633.s2t1.vs.s3t1	0.0570611	0.411849	1
GSE41366C.s1t5.vs.s0t5	GSE42592B.s3t3.vs.s0t3	0.0570607	0.411852	1
GSE16405.s4t1.vs.s3t1	GSE54011.s3t1.vs.s0t1	-0.0570601	0.411857	1
GSE2180.s4t9.vs.s4t1	GSE5793.s2t2.vs.s2t1	-0.0570593	0.411864	1
GSE23528C.s1t3.vs.s1t1	GSE9665.s3t3.vs.s3t2	-0.0570588	0.411867	1
GSE16405.s4t1.vs.s2t1	GSE38997.s4t4.vs.s1t4	-0.0570585	0.41187	1
GSE22660.s1t2.vs.s1t1	GSE39012.s1t1.vs.s0t1	0.0570578	0.411876	1
GSE21819.s1t1.vs.s0t1	GSE23528A.s0t6.vs.s0t1	0.0570561	0.41189	1
GSE23528A.s1t4.vs.s1t1	GSE41366A.s2t2.vs.s2t1	0.0570559	0.411891	1
GSE16915.s2t1.vs.s3t1	GSE9897C.s1t1.vs.s0t1	0.0570547	0.411901	1
GSE15016.s3t1.vs.s0t1	GSE28494.s0t2.vs.s0t1	-0.0570543	0.411905	1
GSE23528A.s1t4.vs.s1t1	GSE9682.s2t2.vs.s2t1	-0.0570538	0.411909	1
GSE21591.s2t1.vs.s5t1	GSE27677A.s1t2.vs.s0t2	-0.0570528	0.411917	1
GSE2180.s1t4.vs.s1t1	GSE39252.s1t1.vs.s0t1	0.0570525	0.411919	1
GSE42592C.s3t3.vs.s0t3	GSE5793.s2t1.vs.s1t1	-0.0570513	0.411929	1
GSE42592B.s0t2.vs.s0t1	GSE8004.s2t2.vs.s1t2	-0.0570505	0.411936	1
GSE11055.s2t5.vs.s2t2	GSE36358.s3t1.vs.s0t1	-0.0570485	0.411953	1
GSE42592B.s2t2.vs.s0t2	GSE43952.s1t1.vs.s0t1	0.0570478	0.411958	1
GSE52064.s1t1.vs.s2t1	GSE9665.s5t3.vs.s0t3	-0.0570476	0.41196	1
GSE2180.s2t2.vs.s2t1	GSE41366B.s2t3.vs.s2t1	-0.0570475	0.411961	1
GSE2180.s3t9.vs.s1t9	GSE23528A.s2t2.vs.s2t1	-0.0570464	0.41197	1
GSE2180.s4t2.vs.s2t2	GSE41366A.s2t3.vs.s2t1	0.0570455	0.411977	1
GSE41486.s2t1.vs.s1t1	GSE42703.s2t1.vs.s1t1	-0.0570452	0.41198	1
GSE18132.s2t2.vs.s0t2	GSE2180.s3t8.vs.s3t1	-0.0570448	0.411983	1
GSE23528A.s2t4.vs.s2t1	GSE41056.s1t2.vs.s1t1	-0.0570447	0.411984	1
GSE45292.s1t1.vs.s0t1	GSE50513.s4t1.vs.s1t1	0.0570442	0.411988	1
GSE15016.s3t1.vs.s0t1	GSE5793.s2t2.vs.s1t2	-0.0570436	0.411992	1
GSE19972.s1t1.vs.s0t1	GSE38997.s4t3.vs.s1t3	0.0570423	0.412003	1
GSE47778.s1t2.vs.s3t2	GSE8696.s3t1.vs.s1t1	-0.0570403	0.41202	1
GSE25513.s1t1.vs.s0t1	GSE5801.s3t1.vs.s2t1	0.0570395	0.412026	1
GSE27677A.s2t2.vs.s0t2	GSE41366A.s2t4.vs.s2t1	0.0570394	0.412027	1
GSE15159.s2t2.vs.s0t2	GSE54024.s3t1.vs.s5t1	-0.0570394	0.412027	1
GSE23843C.s1t1.vs.s0t1	GSE27677A.s2t2.vs.s0t2	-0.0570393	0.412028	1
GSE23013.s1t1.vs.s0t1	GSE51691.s4t1.vs.s1t1	-0.0570385	0.412034	1
GSE23528B.s1t3.vs.s1t1	GSE41366A.s0t3.vs.s0t1	-0.0570385	0.412034	1
GSE16753.s2t1.vs.s0t1	GSE2180.s4t1.vs.s3t1	-0.0570382	0.412037	1
GSE54011.s1t1.vs.s0t1	GSE6547.s2t2.vs.s0t2	-0.0570376	0.412042	1
GSE2180.s4t7.vs.s3t7	GSE5793.s3t2.vs.s2t2	-0.0570374	0.412043	1
GSE2180.s4t8.vs.s3t8	GSE25831.s1t1.vs.s2t1	-0.0570369	0.412047	1
GSE16050.s1t1.vs.s0t1	GSE25831.s1t1.vs.s2t1	-0.057036	0.412055	1
GSE15762.s1t1.vs.s0t1	GSE2180.s2t7.vs.s1t7	0.057035	0.412063	1
GSE13258.s2t1.vs.s0t1	GSE21591.s4t1.vs.s5t1	-0.0570335	0.412075	1
GSE2180.s2t5.vs.s1t5	GSE9665.s11t3.vs.s0t3	0.0570324	0.412084	1
GSE15016.s3t1.vs.s0t1	GSE30505.s1t2.vs.s4t2	0.0570317	0.41209	1
GSE2180.s1t10.vs.s1t1	GSE30505.s2t2.vs.s2t1	-0.0570301	0.412103	1
GSE21591.s2t1.vs.s4t1	GSE8004.s2t1.vs.s3t1	0.0570283	0.412119	1
GSE11055.s1t4.vs.s2t4	GSE2180.s3t9.vs.s1t9	-0.0570274	0.412125	1
GSE27677A.s1t1.vs.s0t1	GSE41366C.s1t4.vs.s1t1	0.0570271	0.412128	1
GSE28856.s0t4.vs.s0t1	GSE42592A.s0t2.vs.s0t1	-0.0570266	0.412132	1
GSE38997.s4t2.vs.s2t2	GSE39012.s1t1.vs.s0t1	0.0570259	0.412138	1
GSE47778.s3t3.vs.s3t1	GSE5793.s1t2.vs.s1t1	0.0570235	0.412157	1
GSE2180.s3t5.vs.s2t5	GSE42592B.s2t2.vs.s0t2	0.0570215	0.412174	1
GSE19310B.s1t2.vs.s1t1	GSE42592C.s1t2.vs.s0t2	0.0570212	0.412177	1
GSE42592A.s3t3.vs.s0t3	GSE5793.s3t1.vs.s1t1	0.0570196	0.41219	1
GSE28856.s0t2.vs.s0t1	GSE42592B.s3t3.vs.s0t3	0.0570193	0.412192	1
GSE11055.s4t7.vs.s2t7	GSE41056.s2t2.vs.s0t2	0.0570187	0.412197	1
GSE38997.s2t4.vs.s1t4	GSE8462.s2t2.vs.s2t1	0.0570187	0.412197	1
GSE47778.s1t3.vs.s4t3	GSE9897A.s3t1.vs.s0t1	-0.0570181	0.412202	1
GSE16405.s4t1.vs.s1t1	GSE47778.s1t2.vs.s2t2	0.0570178	0.412205	1
GSE2180.s2t2.vs.s1t2	GSE47778.s4t3.vs.s4t1	0.0570174	0.412207	1
GSE54024.s3t1.vs.s6t1	GSE8004.s3t2.vs.s3t1	0.0570161	0.412218	1
GSE2180.s3t2.vs.s1t2	GSE9665.s12t3.vs.s12t2	0.057016	0.412219	1
GSE11055.s1t4.vs.s1t1	GSE2180.s3t10.vs.s1t10	-0.0570155	0.412223	1
GSE27677B.s1t7.vs.s1t1	GSE54024.s3t1.vs.s4t1	0.0570152	0.412225	1
GSE12298B.s1t1.vs.s0t1	GSE35360C.s1t1.vs.s0t1	-0.0570145	0.412232	1
GSE15527.s2t1.vs.s1t1	GSE38997.s4t2.vs.s4t1	0.0570136	0.412239	1
GSE27677B.s1t4.vs.s1t1	GSE42703.s1t2.vs.s1t1	-0.0570133	0.412241	1
GSE21591.s2t1.vs.s4t1	GSE25633.s2t1.vs.s3t1	0.057013	0.412244	1
GSE23528A.s1t2.vs.s0t2	GSE27677B.s1t8.vs.s1t1	-0.0570126	0.412247	1
GSE32339.s0t2.vs.s0t1	GSE42689.s2t1.vs.s1t1	-0.0570088	0.412278	1
GSE2180.s2t7.vs.s2t1	GSE9665.s10t2.vs.s0t2	0.0570083	0.412282	1
GSE11055.s1t7.vs.s4t7	GSE38997.s3t2.vs.s2t2	0.0570077	0.412287	1
GSE27677A.s1t1.vs.s0t1	GSE41366C.s2t4.vs.s0t4	0.057007	0.412293	1
GSE23528C.s1t4.vs.s1t1	GSE24847.s1t2.vs.s1t1	-0.0570069	0.412294	1
GSE51691.s4t1.vs.s3t1	GSE8004.s2t2.vs.s3t2	0.057004	0.412317	1
GSE41366C.s2t5.vs.s0t5	GSE54024.s3t1.vs.s4t1	-0.057004	0.412318	1
GSE19972.s1t1.vs.s0t1	GSE37266.s1t1.vs.s0t1	-0.0570028	0.412328	1
GSE23528C.s1t5.vs.s1t1	GSE27677B.s1t8.vs.s1t1	0.0570025	0.41233	1
GSE27677A.s2t2.vs.s2t1	GSE30505.s4t2.vs.s4t1	0.0570019	0.412335	1
GSE2180.s4t1.vs.s1t1	GSE40127.s1t1.vs.s0t1	0.0570018	0.412336	1
GSE11055.s5t7.vs.s2t7	GSE54513.s3t1.vs.s1t1	-0.0570009	0.412343	1
GSE16405.s2t1.vs.s1t1	GSE2180.s3t7.vs.s3t1	-0.0570003	0.412348	1
GSE22660.s1t2.vs.s0t2	GSE34026.s3t1.vs.s0t1	0.0569991	0.412358	1
GSE11055.s1t2.vs.s1t1	GSE18157.s1t1.vs.s0t1	0.0569985	0.412363	1
GSE23528A.s2t6.vs.s0t6	GSE54513.s3t1.vs.s1t1	0.0569982	0.412366	1
GSE23528C.s1t5.vs.s1t1	GSE47778.s5t3.vs.s3t3	0.0569974	0.412372	1
GSE23528A.s1t5.vs.s1t1	GSE8659.s3t1.vs.s2t1	0.0569971	0.412375	1
GSE2180.s3t8.vs.s1t8	GSE9665.s2t3.vs.s2t2	0.0569961	0.412383	1
GSE2180.s4t8.vs.s3t8	GSE27677B.s1t7.vs.s1t1	0.0569951	0.412391	1
GSE2180.s2t9.vs.s2t1	GSE36358.s4t1.vs.s0t1	-0.0569938	0.412402	1
GSE2180.s1t9.vs.s1t1	GSE41056.s2t1.vs.s0t1	-0.056993	0.412408	1
GSE35354B.s1t3.vs.s1t1	GSE47778.s1t3.vs.s1t1	0.0569915	0.412421	1
GSE11055.s1t5.vs.s1t1	GSE16405.s4t1.vs.s3t1	0.0569905	0.412429	1
GSE30505.s1t1.vs.s4t1	GSE41486.s2t1.vs.s1t1	0.0569902	0.412431	1
GSE19310B.s1t3.vs.s1t1	GSE42592B.s2t3.vs.s2t2	-0.0569895	0.412437	1
GSE23528A.s2t4.vs.s0t4	GSE37432.s1t1.vs.s0t1	0.0569894	0.412438	1
GSE25633.s2t1.vs.s3t1	GSE38997.s2t4.vs.s2t1	0.0569871	0.412456	1
GSE21591.s3t1.vs.s5t1	GSE2180.s2t4.vs.s2t1	-0.0569842	0.41248	1
GSE23528B.s1t3.vs.s1t1	GSE46291.s2t2.vs.s1t2	0.0569834	0.412487	1
GSE2180.s4t10.vs.s3t10	GSE27677A.s0t2.vs.s0t1	0.0569833	0.412488	1
GSE2180.s2t5.vs.s1t5	GSE47778.s4t3.vs.s3t3	0.0569827	0.412493	1
GSE11055.s1t5.vs.s2t5	GSE41366C.s1t2.vs.s0t2	0.0569811	0.412506	1
GSE2180.s2t2.vs.s1t2	GSE42703.s2t1.vs.s1t1	-0.0569789	0.412524	1
GSE2180.s2t9.vs.s2t1	GSE9665.s8t3.vs.s0t3	-0.0569775	0.412536	1
GSE2180.s2t7.vs.s1t7	GSE5793.s2t2.vs.s1t2	-0.0569765	0.412544	1
GSE41056.s1t2.vs.s0t2	GSE41366B.s2t2.vs.s0t2	-0.0569748	0.412557	1
GSE38997.s4t3.vs.s4t1	GSE8004.s2t2.vs.s2t1	0.0569738	0.412566	1
GSE21162.s1t1.vs.s0t1	GSE25633.s1t1.vs.s2t1	0.0569727	0.412575	1
GSE27677B.s1t8.vs.s1t1	GSE47778.s1t3.vs.s3t3	0.0569718	0.412582	1
GSE23528A.s2t3.vs.s0t3	GSE46291.s1t2.vs.s1t1	0.0569715	0.412585	1
GSE27401.s1t1.vs.s3t1	GSE32949.s1t1.vs.s0t1	-0.0569706	0.412592	1
GSE2180.s3t6.vs.s1t6	GSE5801.s2t1.vs.s1t1	0.0569701	0.412596	1
GSE16405.s4t1.vs.s2t1	GSE16753.s1t1.vs.s0t1	0.0569677	0.412616	1
GSE41366C.s2t2.vs.s0t2	GSE42703.s1t2.vs.s1t1	-0.0569674	0.412618	1
GSE11055.s1t7.vs.s4t7	GSE16975.s1t1.vs.s0t1	-0.0569672	0.41262	1
GSE41366C.s0t3.vs.s0t1	GSE9897B.s2t1.vs.s0t1	0.0569668	0.412623	1
GSE11055.s1t5.vs.s2t5	GSE51691.s4t1.vs.s1t1	0.0569666	0.412625	1
GSE18132.s0t2.vs.s0t1	GSE42689.s4t1.vs.s1t1	0.0569659	0.41263	1
GSE27401.s1t1.vs.s2t1	GSE48347.s2t1.vs.s0t1	0.056965	0.412638	1
GSE32339.s0t2.vs.s0t1	GSE9665.s6t3.vs.s0t3	0.0569646	0.412641	1
GSE27401.s1t1.vs.s3t1	GSE9897B.s3t1.vs.s0t1	-0.0569633	0.412652	1
GSE42192.s1t2.vs.s1t1	GSE42689.s4t1.vs.s3t1	-0.0569627	0.412657	1
GSE34026.s2t1.vs.s0t1	GSE42592B.s1t2.vs.s0t2	0.0569623	0.41266	1
GSE36358.s2t1.vs.s0t1	GSE8462.s2t1.vs.s1t1	-0.0569614	0.412668	1
GSE23528A.s0t6.vs.s0t1	GSE41366C.s1t4.vs.s0t4	-0.0569598	0.412681	1
GSE42592A.s1t2.vs.s0t2	GSE47778.s5t1.vs.s4t1	-0.0569597	0.412682	1
GSE15159.s1t2.vs.s1t1	GSE54513.s4t1.vs.s3t1	0.0569582	0.412694	1
GSE21591.s2t1.vs.s4t1	GSE9485.s2t1.vs.s1t1	0.056957	0.412704	1
GSE43959.s3t2.vs.s3t1	GSE54024.s1t1.vs.s6t1	-0.0569562	0.412711	1
GSE2180.s2t8.vs.s1t8	GSE23528B.s1t5.vs.s1t1	0.0569532	0.412735	1
GSE21467.s1t1.vs.s0t1	GSE41366B.s1t1.vs.s0t1	0.0569531	0.412736	1
GSE2180.s4t8.vs.s3t8	GSE27677B.s1t2.vs.s1t1	0.0569525	0.412741	1
GSE38997.s2t1.vs.s1t1	GSE42592C.s2t3.vs.s0t3	-0.0569522	0.412743	1
GSE34026.s3t1.vs.s0t1	GSE42592C.s0t3.vs.s0t1	-0.0569519	0.412746	1
GSE38997.s4t4.vs.s4t1	GSE42592A.s1t3.vs.s0t3	-0.0569514	0.41275	1
GSE37432.s1t1.vs.s0t1	GSE38997.s4t4.vs.s4t1	-0.0569497	0.412764	1
GSE13258.s3t1.vs.s0t1	GSE23528A.s1t3.vs.s0t3	0.0569493	0.412767	1
GSE23528A.s1t4.vs.s1t1	GSE27677B.s1t7.vs.s1t1	-0.0569493	0.412767	1
GSE5793.s2t2.vs.s2t1	GSE9665.s11t3.vs.s0t3	-0.0569485	0.412774	1
GSE41056.s2t2.vs.s0t2	GSE47778.s2t2.vs.s3t2	-0.0569484	0.412775	1
GSE30505.s1t2.vs.s4t2	GSE38196.s1t2.vs.s0t2	-0.0569479	0.412779	1
GSE16050.s1t2.vs.s0t2	GSE34471.s1t1.vs.s0t1	-0.0569472	0.412784	1
GSE16405.s4t1.vs.s2t1	GSE2180.s3t7.vs.s2t7	-0.0569463	0.412792	1
GSE23528A.s0t5.vs.s0t1	GSE27677B.s1t8.vs.s1t1	-0.0569462	0.412793	1
GSE11055.s1t4.vs.s3t4	GSE5793.s3t1.vs.s2t1	-0.0569461	0.412794	1
GSE2180.s4t4.vs.s3t4	GSE51691.s4t1.vs.s1t1	-0.056942	0.412827	1
GSE11055.s1t2.vs.s1t1	GSE9897B.s5t1.vs.s0t1	0.0569416	0.412831	1
GSE50513.s2t1.vs.s1t1	GSE5801.s3t1.vs.s1t1	-0.0569412	0.412833	1
GSE23528A.s2t4.vs.s2t1	GSE42592A.s0t3.vs.s0t1	-0.0569402	0.412842	1
GSE39145.s1t1.vs.s0t1	GSE41056.s2t2.vs.s0t2	0.0569402	0.412842	1
GSE11055.s1t7.vs.s1t1	GSE27401.s1t1.vs.s3t1	0.0569395	0.412848	1
GSE42592B.s1t3.vs.s1t2	GSE47778.s5t1.vs.s3t1	-0.0569372	0.412866	1
GSE21467.s1t1.vs.s0t1	GSE35360B.s1t1.vs.s0t1	-0.0569371	0.412867	1
GSE2180.s3t3.vs.s1t3	GSE23528A.s2t4.vs.s2t1	-0.0569369	0.412869	1
GSE8659.s2t1.vs.s1t1	GSE9665.s7t3.vs.s0t3	-0.0569355	0.412881	1
GSE21376.s1t1.vs.s0t1	GSE32942.s2t1.vs.s1t1	-0.0569348	0.412886	1
GSE23843A.s1t1.vs.s0t1	GSE9682.s1t2.vs.s1t1	0.0569345	0.412889	1
GSE16050.s1t1.vs.s0t1	GSE41366A.s2t4.vs.s2t1	0.0569335	0.412897	1
GSE23528B.s1t6.vs.s1t1	GSE52064.s4t1.vs.s3t1	-0.0569334	0.412898	1
GSE38997.s1t4.vs.s1t1	GSE39145.s1t1.vs.s0t1	-0.0569331	0.412901	1
GSE21162.s1t1.vs.s0t1	GSE23528A.s2t6.vs.s0t6	-0.0569331	0.412901	1
GSE12298A.s1t1.vs.s0t1	GSE42592C.s1t3.vs.s1t2	-0.0569319	0.41291	1
GSE38997.s3t1.vs.s1t1	GSE6547.s0t3.vs.s0t1	0.0569304	0.412923	1
GSE11055.s1t7.vs.s4t7	GSE50513.s2t1.vs.s1t1	0.05693	0.412926	1
GSE41366C.s2t4.vs.s2t1	GSE54024.s3t1.vs.s5t1	0.0569297	0.412928	1
GSE23528B.s1t3.vs.s1t1	GSE41366A.s1t3.vs.s1t1	-0.0569294	0.41293	1
GSE30505.s1t2.vs.s4t2	GSE38997.s4t2.vs.s2t2	-0.056929	0.412934	1
GSE27677A.s2t2.vs.s2t1	GSE41366A.s1t1.vs.s0t1	0.0569283	0.41294	1
GSE23013.s1t1.vs.s0t1	GSE43959.s3t2.vs.s3t1	-0.0569281	0.412941	1
GSE23528A.s2t2.vs.s0t2	GSE42689.s2t1.vs.s1t1	0.0569277	0.412945	1
GSE21591.s4t1.vs.s5t1	GSE2180.s2t5.vs.s1t5	0.0569275	0.412947	1
GSE21784.s1t1.vs.s3t1	GSE9665.s7t3.vs.s0t3	-0.0569268	0.412952	1
GSE38997.s4t4.vs.s1t4	GSE42592A.s3t3.vs.s0t3	0.0569219	0.412993	1
GSE11055.s2t6.vs.s2t2	GSE23528B.s1t2.vs.s1t1	0.0569214	0.412997	1
GSE29951.s1t2.vs.s1t1	GSE9682.s1t2.vs.s0t2	0.0569207	0.413002	1
GSE38997.s3t3.vs.s2t3	GSE42592B.s3t2.vs.s0t2	0.0569207	0.413002	1
GSE28494.s1t2.vs.s0t2	GSE47778.s1t3.vs.s3t3	-0.0569199	0.413009	1
GSE30505.s1t2.vs.s1t1	GSE5793.s3t1.vs.s2t1	0.0569187	0.413018	1
GSE15016.s4t1.vs.s0t1	GSE41366B.s1t2.vs.s0t2	-0.0569182	0.413023	1
GSE11055.s1t8.vs.s1t1	GSE54513.s2t1.vs.s1t1	-0.0569165	0.413037	1
GSE2180.s3t9.vs.s2t9	GSE4766.s1t3.vs.s1t1	-0.0569158	0.413043	1
GSE21784.s1t1.vs.s2t1	GSE2180.s4t10.vs.s3t10	-0.0569144	0.413054	1
GSE14640A.s1t1.vs.s0t1	GSE2180.s4t8.vs.s4t1	-0.0569126	0.413069	1
GSE2180.s4t1.vs.s3t1	GSE9665.s4t2.vs.s0t2	0.0569121	0.413073	1
GSE2180.s4t7.vs.s1t7	GSE51691.s3t1.vs.s2t1	-0.0569117	0.413076	1
GSE43952.s2t1.vs.s0t1	GSE5793.s2t2.vs.s1t2	0.0569108	0.413083	1
GSE13258.s3t1.vs.s0t1	GSE9665.s9t2.vs.s0t2	-0.0569095	0.413094	1
GSE23528C.s1t3.vs.s1t1	GSE8462.s2t1.vs.s1t1	0.0569086	0.413102	1
GSE38997.s3t1.vs.s1t1	GSE9665.s7t3.vs.s0t3	-0.0569066	0.413118	1
GSE38997.s4t3.vs.s1t3	GSE8004.s2t2.vs.s3t2	-0.0569066	0.413119	1
GSE11055.s1t5.vs.s2t5	GSE47778.s1t3.vs.s4t3	0.0569062	0.413122	1
GSE38997.s3t2.vs.s2t2	GSE9665.s6t3.vs.s0t3	-0.056906	0.413123	1
GSE23528A.s2t2.vs.s0t2	GSE41366C.s1t3.vs.s1t1	0.0569057	0.413125	1
GSE15762.s1t1.vs.s0t1	GSE41366C.s2t4.vs.s0t4	-0.0569055	0.413127	1
GSE21591.s2t1.vs.s5t1	GSE2180.s4t3.vs.s2t3	-0.0569052	0.41313	1
GSE2180.s3t1.vs.s2t1	GSE9897B.s4t1.vs.s0t1	-0.0569044	0.413136	1
GSE48347.s1t1.vs.s0t1	GSE50513.s4t1.vs.s2t1	-0.0569043	0.413137	1
GSE23528A.s2t3.vs.s2t1	GSE5801.s2t1.vs.s1t1	-0.0569027	0.41315	1
GSE25633.s1t1.vs.s2t1	GSE8659.s3t1.vs.s1t1	-0.0569024	0.413153	1
GSE11055.s2t8.vs.s2t2	GSE19310A.s5t1.vs.s0t1	-0.0569011	0.413164	1
GSE38997.s3t3.vs.s2t3	GSE50513.s2t1.vs.s1t1	0.0569007	0.413166	1
GSE2180.s4t8.vs.s1t8	GSE38997.s2t4.vs.s1t4	0.0569005	0.413169	1
GSE11055.s1t3.vs.s1t1	GSE30505.s1t1.vs.s4t1	-0.0568983	0.413186	1
GSE11055.s5t7.vs.s2t7	GSE42592C.s3t3.vs.s0t3	-0.0568982	0.413187	1
GSE15159.s0t2.vs.s0t1	GSE2180.s2t6.vs.s1t6	-0.0568938	0.413223	1
GSE23528A.s2t4.vs.s2t1	GSE43959.s1t1.vs.s2t1	0.0568935	0.413226	1
GSE27677A.s3t1.vs.s0t1	GSE34026.s2t1.vs.s0t1	-0.0568931	0.41323	1
GSE23528A.s1t4.vs.s0t4	GSE41366C.s2t2.vs.s2t1	0.0568919	0.413239	1
GSE11055.s1t3.vs.s1t1	GSE47778.s2t3.vs.s2t1	0.0568914	0.413243	1
GSE42592A.s1t3.vs.s1t2	GSE54024.s3t1.vs.s4t1	-0.0568902	0.413253	1
GSE30505.s1t1.vs.s4t1	GSE7354.s2t1.vs.s1t1	0.0568896	0.413258	1
GSE18132.s2t2.vs.s0t2	GSE5793.s2t2.vs.s1t2	-0.0568881	0.41327	1
GSE18132.s2t2.vs.s0t2	GSE2180.s1t10.vs.s1t1	-0.0568865	0.413283	1
GSE41366A.s2t4.vs.s0t4	GSE45651.s1t1.vs.s0t1	-0.0568842	0.413302	1
GSE2180.s3t5.vs.s1t5	GSE41366B.s1t2.vs.s0t2	0.0568833	0.41331	1
GSE16915.s1t1.vs.s3t1	GSE22660.s0t2.vs.s0t1	-0.0568823	0.413318	1
GSE19310B.s1t4.vs.s1t1	GSE42592B.s3t3.vs.s0t3	0.0568809	0.413329	1
GSE30505.s2t1.vs.s4t1	GSE9485.s2t1.vs.s1t1	0.0568809	0.41333	1
GSE21819.s1t1.vs.s0t1	GSE6547.s2t2.vs.s0t2	0.0568787	0.413347	1
GSE21376.s1t1.vs.s0t1	GSE42192.s2t2.vs.s0t2	0.0568782	0.413351	1
GSE38997.s3t1.vs.s2t1	GSE45651.s1t1.vs.s0t1	0.0568781	0.413352	1
GSE2180.s4t9.vs.s2t9	GSE4766.s1t2.vs.s1t1	-0.0568757	0.413373	1
GSE23528C.s1t2.vs.s1t1	GSE38997.s4t2.vs.s4t1	-0.0568756	0.413373	1
GSE27677A.s2t2.vs.s2t1	GSE42592B.s3t2.vs.s0t2	0.0568727	0.413397	1
GSE24847.s1t2.vs.s1t1	GSE41366B.s2t1.vs.s0t1	0.0568721	0.413402	1
GSE15016.s3t1.vs.s0t1	GSE38997.s3t2.vs.s2t2	-0.0568721	0.413402	1
GSE23528A.s1t4.vs.s0t4	GSE38997.s4t1.vs.s2t1	-0.0568718	0.413405	1
GSE2180.s2t6.vs.s2t1	GSE8659.s2t1.vs.s1t1	-0.0568702	0.413418	1
GSE47778.s3t3.vs.s3t1	GSE54513.s3t1.vs.s2t1	0.0568698	0.413421	1
GSE2180.s3t10.vs.s3t1	GSE47778.s1t3.vs.s4t3	-0.0568674	0.413441	1
GSE23528A.s1t3.vs.s1t1	GSE7354.s2t1.vs.s1t1	-0.0568666	0.413447	1
GSE23528A.s1t1.vs.s0t1	GSE41366C.s0t6.vs.s0t1	0.0568616	0.413488	1
GSE30505.s3t1.vs.s4t1	GSE41366B.s2t1.vs.s0t1	0.0568615	0.413489	1
GSE19972.s1t1.vs.s0t1	GSE35354A.s1t2.vs.s1t1	0.0568594	0.413506	1
GSE23528A.s2t4.vs.s0t4	GSE42592A.s3t3.vs.s3t2	0.0568585	0.413514	1
GSE18132.s2t2.vs.s2t1	GSE21591.s1t1.vs.s2t1	-0.0568577	0.413521	1
GSE11055.s1t5.vs.s2t5	GSE29951.s1t2.vs.s0t2	-0.0568575	0.413522	1
GSE25513.s2t1.vs.s0t1	GSE41366C.s0t2.vs.s0t1	0.0568573	0.413523	1
GSE35354A.s1t3.vs.s1t1	GSE42703.s1t2.vs.s1t1	0.0568566	0.41353	1
GSE42689.s4t1.vs.s2t1	GSE48347.s2t1.vs.s0t1	-0.0568551	0.413541	1
GSE39012.s2t1.vs.s0t1	GSE41486.s2t1.vs.s1t1	-0.0568549	0.413543	1
GSE50513.s3t1.vs.s2t1	GSE8659.s3t1.vs.s1t1	-0.0568526	0.413563	1
GSE2180.s4t9.vs.s2t9	GSE32942.s2t1.vs.s1t1	-0.0568519	0.413568	1
GSE13258.s2t1.vs.s0t1	GSE18132.s0t2.vs.s0t1	-0.0568519	0.413568	1
GSE2180.s4t10.vs.s4t1	GSE9665.s9t2.vs.s9t1	0.0568516	0.41357	1
GSE38997.s4t3.vs.s2t3	GSE6547.s1t3.vs.s0t3	-0.0568497	0.413586	1
GSE38997.s3t4.vs.s1t4	GSE54024.s1t1.vs.s6t1	0.0568494	0.413589	1
GSE41366A.s2t3.vs.s0t3	GSE54513.s4t1.vs.s3t1	-0.0568484	0.413597	1
GSE14640A.s1t1.vs.s0t1	GSE38997.s3t4.vs.s2t4	0.0568462	0.413615	1
GSE36358.s3t1.vs.s0t1	GSE8462.s1t2.vs.s1t1	0.0568435	0.413637	1
GSE22660.s1t2.vs.s0t2	GSE42192.s2t1.vs.s0t1	-0.0568428	0.413643	1
GSE23528A.s0t6.vs.s0t1	GSE42689.s3t1.vs.s1t1	-0.0568421	0.413649	1
GSE51691.s4t1.vs.s3t1	GSE5793.s3t2.vs.s3t1	0.0568419	0.41365	1
GSE11055.s1t8.vs.s1t1	GSE22660.s1t2.vs.s1t1	0.0568419	0.41365	1
GSE35360B.s2t1.vs.s0t1	GSE42592C.s2t3.vs.s0t3	-0.0568416	0.413653	1
GSE42592A.s1t3.vs.s1t2	GSE9897A.s3t1.vs.s0t1	-0.0568396	0.41367	1
GSE25831.s1t1.vs.s2t1	GSE54513.s4t1.vs.s2t1	0.0568392	0.413672	1
GSE21591.s1t1.vs.s2t1	GSE28856.s0t2.vs.s0t1	0.0568383	0.41368	1
GSE42592B.s2t3.vs.s2t2	GSE47778.s1t2.vs.s3t2	-0.0568378	0.413684	1
GSE2180.s4t2.vs.s1t2	GSE47778.s5t1.vs.s1t1	-0.0568362	0.413698	1
GSE21591.s2t1.vs.s4t1	GSE2180.s2t2.vs.s1t2	-0.0568361	0.413699	1
GSE27677B.s1t9.vs.s0t9	GSE30505.s3t1.vs.s4t1	0.0568356	0.413702	1
GSE38196.s1t2.vs.s1t1	GSE47778.s5t1.vs.s2t1	0.0568351	0.413707	1
GSE42592C.s3t3.vs.s0t3	GSE9682.s2t2.vs.s0t2	0.056835	0.413707	1
GSE2180.s4t8.vs.s4t1	GSE45292.s1t1.vs.s0t1	0.0568324	0.413729	1
GSE42592B.s3t3.vs.s0t3	GSE43959.s1t2.vs.s3t2	0.0568322	0.41373	1
GSE18132.s1t1.vs.s0t1	GSE54513.s4t1.vs.s1t1	-0.0568319	0.413733	1
GSE23528A.s1t2.vs.s0t2	GSE43952.s2t1.vs.s0t1	-0.0568304	0.413745	1
GSE12298C.s3t1.vs.s0t1	GSE2180.s3t1.vs.s2t1	0.0568276	0.413768	1
GSE51691.s4t1.vs.s1t1	GSE8231.s1t2.vs.s1t1	-0.0568263	0.413779	1
GSE13258.s2t1.vs.s0t1	GSE2210.s2t1.vs.s0t1	-0.056824	0.413798	1
GSE30505.s1t1.vs.s2t1	GSE36358.s2t1.vs.s0t1	-0.0568216	0.413818	1
GSE4766.s1t2.vs.s1t1	GSE54024.s6t1.vs.s5t1	0.0568212	0.413821	1
GSE23528A.s2t6.vs.s0t6	GSE7354.s2t1.vs.s1t1	-0.056821	0.413823	1
GSE23528B.s1t6.vs.s1t1	GSE41366A.s2t2.vs.s0t2	-0.0568205	0.413827	1
GSE29951.s0t2.vs.s0t1	GSE43959.s1t2.vs.s1t1	0.0568204	0.413827	1
GSE21591.s2t1.vs.s3t1	GSE8696.s1t1.vs.s2t1	-0.0568197	0.413833	1
GSE11055.s1t3.vs.s2t3	GSE23013.s2t1.vs.s0t1	0.0568187	0.413841	1
GSE2180.s4t9.vs.s1t9	GSE52064.s1t1.vs.s2t1	0.0568183	0.413845	1
GSE23528C.s1t5.vs.s1t1	GSE47778.s1t2.vs.s2t2	0.0568176	0.41385	1
GSE19310A.s1t1.vs.s0t1	GSE2180.s4t1.vs.s3t1	0.0568165	0.413859	1
GSE47778.s1t2.vs.s1t1	GSE54024.s2t1.vs.s6t1	0.0568153	0.413869	1
GSE38997.s2t2.vs.s1t2	GSE50513.s4t1.vs.s1t1	-0.0568141	0.413879	1
GSE41366C.s2t3.vs.s0t3	GSE54024.s2t1.vs.s6t1	0.056814	0.41388	1
GSE2180.s4t10.vs.s3t10	GSE54513.s4t1.vs.s1t1	0.0568132	0.413886	1
GSE6547.s1t3.vs.s1t1	GSE9665.s3t2.vs.s0t2	-0.0568131	0.413888	1
GSE23528A.s0t6.vs.s0t1	GSE30505.s2t2.vs.s2t1	0.0568125	0.413892	1
GSE2180.s1t8.vs.s1t1	GSE42592B.s2t3.vs.s2t2	-0.056812	0.413897	1
GSE16050.s0t2.vs.s0t1	GSE47778.s3t2.vs.s3t1	-0.0568084	0.413926	1
GSE2180.s4t1.vs.s2t1	GSE42592A.s0t3.vs.s0t1	-0.0568083	0.413927	1
GSE38997.s2t4.vs.s1t4	GSE52064.s1t1.vs.s3t1	0.0568083	0.413927	1
GSE2180.s4t4.vs.s3t4	GSE41366C.s0t4.vs.s0t1	-0.0568073	0.413935	1
GSE2180.s4t8.vs.s1t8	GSE36358.s3t1.vs.s0t1	-0.056807	0.413938	1
GSE15159.s2t1.vs.s0t1	GSE42592C.s0t3.vs.s0t1	0.0568068	0.41394	1
GSE47778.s1t2.vs.s2t2	GSE54024.s3t1.vs.s5t1	0.0568044	0.413959	1
GSE42192.s0t2.vs.s0t1	GSE54513.s4t1.vs.s1t1	0.0568033	0.413968	1
GSE34471.s1t1.vs.s0t1	GSE52064.s2t1.vs.s4t1	-0.0568026	0.413974	1
GSE2180.s1t3.vs.s1t1	GSE30505.s1t2.vs.s1t1	0.0568022	0.413977	1
GSE2180.s4t1.vs.s3t1	GSE8659.s3t1.vs.s1t1	-0.0568021	0.413978	1
GSE14640B.s1t1.vs.s0t1	GSE2180.s1t10.vs.s1t1	0.0568019	0.41398	1
GSE41366B.s1t1.vs.s0t1	GSE52064.s2t1.vs.s4t1	-0.0568011	0.413986	1
GSE16050.s1t1.vs.s0t1	GSE23528A.s1t3.vs.s0t3	0.0568008	0.413988	1
GSE23528B.s1t6.vs.s1t1	GSE37266.s1t1.vs.s0t1	-0.0568005	0.413991	1
GSE2180.s3t2.vs.s1t2	GSE54011.s3t1.vs.s0t1	0.0567994	0.414	1
GSE11055.s1t3.vs.s1t1	GSE27677A.s0t2.vs.s0t1	-0.0567977	0.414014	1
GSE23528B.s1t3.vs.s1t1	GSE36358.s1t1.vs.s0t1	0.0567967	0.414022	1
GSE2180.s4t10.vs.s3t10	GSE41366B.s1t3.vs.s1t1	0.0567954	0.414033	1
GSE44318.s1t1.vs.s0t1	GSE45292.s1t1.vs.s0t1	-0.0567941	0.414044	1
GSE23528A.s0t6.vs.s0t1	GSE41366C.s2t5.vs.s2t1	-0.0567916	0.414065	1
GSE25633.s1t1.vs.s2t1	GSE42592C.s2t2.vs.s0t2	-0.056791	0.41407	1
GSE16050.s0t2.vs.s0t1	GSE38997.s4t2.vs.s1t2	-0.0567899	0.414079	1
GSE21591.s2t1.vs.s5t1	GSE25633.s1t1.vs.s2t1	-0.0567892	0.414084	1
GSE30505.s1t2.vs.s2t2	GSE34026.s2t1.vs.s0t1	0.0567888	0.414088	1
GSE41366B.s1t1.vs.s0t1	GSE54024.s3t1.vs.s4t1	-0.0567868	0.414104	1
GSE2180.s4t2.vs.s3t2	GSE54024.s1t1.vs.s4t1	-0.056786	0.41411	1
GSE23528A.s2t2.vs.s0t2	GSE32942.s2t1.vs.s1t1	0.0567847	0.414122	1
GSE16405.s4t1.vs.s3t1	GSE42689.s3t1.vs.s2t1	-0.0567845	0.414123	1
GSE21591.s1t1.vs.s4t1	GSE51691.s4t1.vs.s3t1	0.0567839	0.414127	1
GSE42592B.s1t2.vs.s0t2	GSE8659.s3t1.vs.s2t1	0.0567834	0.414132	1
GSE2180.s2t4.vs.s1t4	GSE28494.s0t2.vs.s0t1	0.0567832	0.414133	1
GSE19310A.s2t1.vs.s0t1	GSE8462.s2t2.vs.s2t1	-0.0567809	0.414153	1
GSE47778.s4t3.vs.s3t3	GSE5793.s3t2.vs.s2t2	0.0567798	0.414161	1
GSE18157.s1t1.vs.s0t1	GSE38997.s4t1.vs.s3t1	-0.0567796	0.414163	1
GSE38997.s4t4.vs.s4t1	GSE50513.s3t1.vs.s2t1	0.0567782	0.414175	1
GSE15159.s2t2.vs.s2t1	GSE6547.s1t2.vs.s0t2	0.056777	0.414185	1
GSE41366C.s1t4.vs.s1t1	GSE6547.s1t3.vs.s1t1	0.0567764	0.41419	1
GSE2180.s4t6.vs.s2t6	GSE38997.s3t2.vs.s2t2	0.0567761	0.414192	1
GSE41366C.s1t5.vs.s1t1	GSE42192.s1t1.vs.s0t1	-0.056774	0.414209	1
GSE38997.s3t1.vs.s1t1	GSE42592C.s2t2.vs.s0t2	-0.0567738	0.414211	1
GSE23528A.s1t6.vs.s1t1	GSE47778.s5t3.vs.s5t1	-0.0567733	0.414215	1
GSE41366C.s2t2.vs.s0t2	GSE5793.s1t2.vs.s1t1	0.0567728	0.414219	1
GSE11055.s2t3.vs.s2t2	GSE21591.s3t1.vs.s5t1	0.0567702	0.414241	1
GSE16915.s2t1.vs.s1t1	GSE5793.s3t1.vs.s2t1	0.0567681	0.414258	1
GSE45292.s1t1.vs.s0t1	GSE4766.s1t3.vs.s1t1	-0.0567678	0.41426	1
GSE2180.s2t6.vs.s2t1	GSE32339.s0t2.vs.s0t1	-0.0567666	0.41427	1
GSE15159.s1t2.vs.s0t2	GSE23528B.s1t4.vs.s1t1	0.056766	0.414275	1
GSE15762.s1t1.vs.s0t1	GSE19310B.s1t3.vs.s1t1	-0.0567653	0.414281	1
GSE35360A.s2t1.vs.s0t1	GSE42592B.s1t3.vs.s1t2	0.0567652	0.414282	1
GSE27401.s1t1.vs.s2t1	GSE30505.s3t1.vs.s4t1	-0.056765	0.414283	1
GSE2180.s3t6.vs.s2t6	GSE9665.s2t2.vs.s0t2	0.056764	0.414291	1
GSE2180.s2t2.vs.s2t1	GSE42592B.s2t3.vs.s2t2	0.0567605	0.41432	1
GSE2180.s3t2.vs.s1t2	GSE9665.s3t3.vs.s0t3	-0.05676	0.414325	1
GSE21467.s1t1.vs.s0t1	GSE23528A.s2t3.vs.s0t3	-0.0567574	0.414346	1
GSE40127.s1t1.vs.s0t1	GSE50513.s4t1.vs.s1t1	0.0567561	0.414357	1
GSE21591.s2t1.vs.s5t1	GSE41366B.s2t1.vs.s0t1	0.0567557	0.41436	1
GSE35354A.s1t4.vs.s1t1	GSE41366A.s1t2.vs.s0t2	0.0567542	0.414373	1
GSE35360B.s1t1.vs.s0t1	GSE42592C.s3t3.vs.s0t3	-0.0567537	0.414376	1
GSE34026.s2t1.vs.s0t1	GSE38196.s1t1.vs.s0t1	0.0567532	0.414381	1
GSE38196.s1t2.vs.s1t1	GSE47778.s5t1.vs.s4t1	0.0567527	0.414385	1
GSE41366C.s1t4.vs.s1t1	GSE45651.s1t1.vs.s0t1	0.0567526	0.414386	1
GSE11055.s1t6.vs.s1t1	GSE47778.s1t3.vs.s4t3	0.056751	0.414399	1
GSE35360A.s1t1.vs.s0t1	GSE9665.s5t3.vs.s5t2	0.0567478	0.414425	1
GSE2180.s4t2.vs.s1t2	GSE43959.s1t2.vs.s1t1	-0.0567475	0.414428	1
GSE24847.s1t3.vs.s1t1	GSE5793.s3t2.vs.s3t1	0.0567465	0.414436	1
GSE43952.s1t1.vs.s0t1	GSE8004.s3t2.vs.s3t1	-0.0567422	0.414471	1
GSE23528A.s1t5.vs.s1t1	GSE6547.s1t3.vs.s0t3	-0.0567419	0.414474	1
GSE29951.s0t2.vs.s0t1	GSE30505.s3t1.vs.s4t1	-0.0567418	0.414475	1
GSE27677A.s2t2.vs.s0t2	GSE8696.s3t1.vs.s1t1	-0.0567407	0.414484	1
GSE35354B.s1t4.vs.s1t1	GSE40127.s1t1.vs.s0t1	-0.0567405	0.414485	1
GSE43959.s1t2.vs.s1t1	GSE54024.s3t1.vs.s4t1	0.0567389	0.414499	1
GSE27677B.s1t5.vs.s1t1	GSE5793.s3t2.vs.s2t2	0.0567389	0.414499	1
GSE11055.s1t5.vs.s2t5	GSE2180.s2t9.vs.s1t9	-0.0567372	0.414512	1
GSE35354A.s1t2.vs.s1t1	GSE38997.s4t3.vs.s1t3	-0.056737	0.414514	1
GSE32467.s1t1.vs.s0t1	GSE42592A.s1t3.vs.s1t2	-0.0567362	0.414521	1
GSE12298A.s3t1.vs.s0t1	GSE13258.s1t1.vs.s0t1	-0.0567361	0.414521	1
GSE41486.s2t1.vs.s1t1	GSE54024.s1t1.vs.s4t1	0.056733	0.414547	1
GSE45651.s1t1.vs.s0t1	GSE52064.s1t1.vs.s3t1	0.056732	0.414555	1
GSE2180.s4t2.vs.s3t2	GSE35360A.s1t1.vs.s0t1	0.0567319	0.414556	1
GSE25513.s3t1.vs.s0t1	GSE38997.s4t2.vs.s1t2	0.0567298	0.414573	1
GSE35360A.s2t1.vs.s0t1	GSE38997.s4t2.vs.s3t2	0.0567298	0.414573	1
GSE19310A.s5t1.vs.s0t1	GSE9665.s9t1.vs.s0t1	-0.0567263	0.414602	1
GSE15016.s2t1.vs.s0t1	GSE9682.s1t1.vs.s0t1	-0.0567256	0.414608	1
GSE30505.s1t1.vs.s2t1	GSE42592B.s3t2.vs.s0t2	0.0567255	0.414609	1
GSE38997.s1t4.vs.s1t1	GSE52064.s1t1.vs.s3t1	-0.0567241	0.41462	1
GSE34026.s3t1.vs.s0t1	GSE54024.s2t1.vs.s6t1	-0.0567238	0.414623	1
GSE2180.s4t5.vs.s3t5	GSE25513.s3t1.vs.s0t1	-0.0567231	0.414628	1
GSE2180.s3t1.vs.s2t1	GSE43959.s1t2.vs.s3t2	0.0567228	0.414631	1
GSE12298A.s2t1.vs.s0t1	GSE13258.s2t1.vs.s0t1	-0.0567228	0.414631	1
GSE23528A.s1t5.vs.s1t1	GSE51691.s3t1.vs.s1t1	0.0567218	0.414639	1
GSE2180.s3t8.vs.s1t8	GSE42192.s1t2.vs.s0t2	0.0567178	0.414673	1
GSE2180.s4t2.vs.s3t2	GSE34026.s2t1.vs.s0t1	-0.0567173	0.414677	1
GSE12298C.s2t1.vs.s0t1	GSE42592A.s2t2.vs.s0t2	0.0567171	0.414678	1
GSE15159.s2t2.vs.s2t1	GSE2180.s3t9.vs.s3t1	-0.0567163	0.414685	1
GSE23843B.s1t1.vs.s0t1	GSE54011.s4t1.vs.s0t1	0.0567153	0.414693	1
GSE21591.s1t1.vs.s2t1	GSE8004.s2t1.vs.s3t1	-0.0567149	0.414696	1
GSE11055.s1t7.vs.s5t7	GSE25831.s1t1.vs.s2t1	0.0567143	0.414701	1
GSE14640C.s1t1.vs.s0t1	GSE47778.s1t2.vs.s1t1	0.0567141	0.414703	1
GSE19310A.s2t1.vs.s0t1	GSE42592B.s2t3.vs.s2t2	-0.0567133	0.414709	1
GSE2180.s2t3.vs.s2t1	GSE30505.s2t1.vs.s4t1	-0.056712	0.41472	1
GSE30505.s2t2.vs.s2t1	GSE9665.s9t1.vs.s0t1	0.0567113	0.414726	1
GSE11055.s1t6.vs.s1t1	GSE41056.s1t2.vs.s0t2	-0.0567107	0.41473	1
GSE15159.s1t2.vs.s1t1	GSE50513.s4t1.vs.s2t1	0.0567106	0.414731	1
GSE11055.s1t7.vs.s5t7	GSE2180.s4t4.vs.s1t4	0.05671	0.414737	1
GSE42592C.s1t3.vs.s1t2	GSE5793.s2t2.vs.s2t1	-0.0567098	0.414738	1
GSE38997.s1t2.vs.s1t1	GSE42592C.s3t3.vs.s3t2	-0.0567087	0.414747	1
GSE2180.s4t9.vs.s1t9	GSE41366A.s2t3.vs.s0t3	0.0567087	0.414748	1
GSE23528A.s0t4.vs.s0t1	GSE9897B.s2t1.vs.s0t1	0.0567067	0.414764	1
GSE2180.s2t5.vs.s1t5	GSE8462.s1t2.vs.s1t1	-0.0567065	0.414766	1
GSE11055.s1t6.vs.s2t6	GSE27677A.s2t2.vs.s0t2	0.0567048	0.414779	1
GSE10787B.s1t1.vs.s0t1	GSE41056.s1t2.vs.s0t2	-0.0567037	0.414789	1
GSE38997.s1t3.vs.s1t1	GSE8004.s2t2.vs.s2t1	0.0567029	0.414795	1
GSE13258.s4t1.vs.s0t1	GSE21591.s1t1.vs.s5t1	-0.0567016	0.414806	1
GSE38997.s2t3.vs.s1t3	GSE7354.s2t1.vs.s1t1	-0.0566998	0.414821	1
GSE41366C.s1t4.vs.s1t1	GSE51691.s3t1.vs.s2t1	-0.0566995	0.414823	1
GSE11055.s1t4.vs.s3t4	GSE38997.s3t4.vs.s2t4	-0.0566994	0.414824	1
GSE11055.s1t7.vs.s2t7	GSE43959.s1t2.vs.s4t2	-0.0566984	0.414833	1
GSE23528A.s2t6.vs.s0t6	GSE27677A.s3t2.vs.s0t2	0.0566982	0.414834	1
GSE2180.s2t3.vs.s1t3	GSE30505.s1t1.vs.s4t1	-0.056698	0.414836	1
GSE25633.s2t1.vs.s3t1	GSE42592A.s1t3.vs.s0t3	-0.0566976	0.414839	1
GSE23528A.s1t1.vs.s0t1	GSE42592C.s1t3.vs.s0t3	0.0566958	0.414854	1
GSE2180.s4t3.vs.s2t3	GSE30505.s1t1.vs.s3t1	-0.0566898	0.414903	1
GSE18157.s1t1.vs.s0t1	GSE6547.s0t3.vs.s0t1	0.0566897	0.414904	1
GSE2180.s4t4.vs.s4t1	GSE4766.s1t2.vs.s1t1	-0.0566889	0.41491	1
GSE21591.s2t1.vs.s4t1	GSE2210.s2t1.vs.s0t1	0.0566889	0.414911	1
GSE14640C.s1t1.vs.s0t1	GSE9897B.s2t1.vs.s0t1	0.0566883	0.414915	1
GSE27677A.s2t2.vs.s2t1	GSE41366C.s1t4.vs.s0t4	0.0566883	0.414916	1
GSE41366B.s0t3.vs.s0t1	GSE9665.s7t2.vs.s0t2	0.0566882	0.414916	1
GSE16405.s4t1.vs.s1t1	GSE54024.s2t1.vs.s4t1	0.0566879	0.414919	1
GSE47778.s1t1.vs.s2t1	GSE8659.s2t1.vs.s1t1	-0.0566879	0.414919	1
GSE22660.s0t2.vs.s0t1	GSE41366A.s1t4.vs.s0t4	0.0566874	0.414923	1
GSE15016.s3t1.vs.s0t1	GSE6547.s1t1.vs.s0t1	-0.0566866	0.41493	1
GSE10787B.s1t1.vs.s0t1	GSE2180.s4t7.vs.s4t1	-0.056685	0.414943	1
GSE2180.s4t7.vs.s3t7	GSE47778.s5t3.vs.s3t3	-0.0566837	0.414953	1
GSE23528A.s2t3.vs.s2t1	GSE30505.s2t1.vs.s3t1	-0.0566835	0.414955	1
GSE38997.s4t4.vs.s2t4	GSE47778.s1t1.vs.s3t1	0.0566833	0.414957	1
GSE16050.s1t2.vs.s0t2	GSE30505.s1t2.vs.s1t1	-0.056683	0.414959	1
GSE11055.s2t8.vs.s2t2	GSE9682.s1t2.vs.s0t2	0.0566822	0.414966	1
GSE2180.s3t4.vs.s1t4	GSE27401.s1t1.vs.s3t1	0.0566822	0.414966	1
GSE16405.s4t1.vs.s1t1	GSE27677B.s1t3.vs.s1t1	-0.056682	0.414967	1
GSE39145.s1t1.vs.s0t1	GSE42592B.s2t2.vs.s0t2	0.0566818	0.414969	1
GSE11055.s2t3.vs.s2t2	GSE42703.s2t2.vs.s1t2	-0.0566817	0.41497	1
GSE10787A.s1t1.vs.s0t1	GSE54513.s3t1.vs.s2t1	-0.0566793	0.414989	1
GSE42592C.s2t2.vs.s0t2	GSE51691.s4t1.vs.s3t1	0.0566793	0.41499	1
GSE27677A.s1t1.vs.s0t1	GSE41366A.s1t2.vs.s1t1	-0.0566782	0.414999	1
GSE27677B.s1t7.vs.s0t7	GSE9897A.s1t1.vs.s0t1	-0.0566781	0.414999	1
GSE12298B.s2t1.vs.s0t1	GSE42689.s4t1.vs.s2t1	-0.0566781	0.414999	1
GSE10787A.s1t1.vs.s0t1	GSE35354A.s1t3.vs.s1t1	0.0566778	0.415002	1
GSE18132.s0t2.vs.s0t1	GSE54011.s4t1.vs.s0t1	-0.0566751	0.415024	1
GSE42689.s2t1.vs.s1t1	GSE8004.s2t2.vs.s1t2	0.0566727	0.415044	1
GSE23528A.s2t4.vs.s0t4	GSE52064.s2t1.vs.s4t1	-0.0566711	0.415057	1
GSE15159.s0t2.vs.s0t1	GSE2180.s4t5.vs.s4t1	-0.0566711	0.415057	1
GSE13258.s1t1.vs.s0t1	GSE38196.s0t2.vs.s0t1	-0.0566707	0.415061	1
GSE11055.s2t4.vs.s2t2	GSE9897B.s2t1.vs.s0t1	0.0566696	0.415069	1
GSE19310A.s1t1.vs.s0t1	GSE47778.s2t2.vs.s3t2	-0.0566694	0.415071	1
GSE11055.s2t8.vs.s2t2	GSE41366C.s2t3.vs.s0t3	-0.0566692	0.415073	1
GSE2180.s4t1.vs.s1t1	GSE6547.s0t3.vs.s0t1	-0.0566691	0.415074	1
GSE27677A.s2t2.vs.s2t1	GSE32467.s1t1.vs.s0t1	0.0566688	0.415077	1
GSE2210.s2t1.vs.s0t1	GSE23843A.s1t1.vs.s0t1	0.0566669	0.415092	1
GSE11055.s3t4.vs.s2t4	GSE23528A.s1t5.vs.s1t1	-0.0566669	0.415092	1
GSE42592C.s0t3.vs.s0t1	GSE42689.s3t1.vs.s1t1	-0.0566665	0.415095	1
GSE2180.s3t7.vs.s3t1	GSE46291.s1t3.vs.s1t1	-0.0566657	0.415102	1
GSE32467.s1t1.vs.s0t1	GSE47778.s1t3.vs.s2t3	0.0566657	0.415102	1
GSE18132.s1t1.vs.s0t1	GSE54024.s3t1.vs.s6t1	-0.0566652	0.415106	1
GSE15159.s2t2.vs.s0t2	GSE23528B.s1t6.vs.s1t1	0.0566648	0.415109	1
GSE43952.s1t1.vs.s0t1	GSE5801.s2t1.vs.s1t1	-0.0566647	0.41511	1
GSE15527.s2t1.vs.s1t1	GSE23843A.s1t1.vs.s0t1	-0.0566629	0.415125	1
GSE23528B.s1t6.vs.s1t1	GSE41366C.s0t5.vs.s0t1	0.0566624	0.415129	1
GSE23528A.s1t5.vs.s1t1	GSE42592C.s2t2.vs.s0t2	0.0566623	0.41513	1
GSE2180.s2t2.vs.s1t2	GSE34471.s0t2.vs.s0t1	-0.0566622	0.415131	1
GSE21591.s1t1.vs.s3t1	GSE43952.s2t1.vs.s0t1	-0.0566612	0.415139	1
GSE2180.s2t8.vs.s1t8	GSE41366B.s1t3.vs.s1t1	-0.05666	0.415149	1
GSE47778.s2t2.vs.s2t1	GSE6547.s0t2.vs.s0t1	-0.0566592	0.415155	1
GSE23528C.s1t2.vs.s1t1	GSE9682.s1t1.vs.s0t1	0.0566573	0.415171	1
GSE23528A.s2t4.vs.s2t1	GSE23843C.s1t1.vs.s0t1	-0.0566551	0.415189	1
GSE15159.s0t2.vs.s0t1	GSE43959.s1t2.vs.s3t2	0.0566545	0.415194	1
GSE6547.s0t3.vs.s0t1	GSE9682.s2t2.vs.s0t2	-0.0566541	0.415198	1
GSE12298C.s2t1.vs.s0t1	GSE41056.s2t1.vs.s0t1	-0.0566541	0.415198	1
GSE21591.s2t1.vs.s3t1	GSE38997.s3t1.vs.s2t1	-0.0566525	0.415211	1
GSE6547.s0t2.vs.s0t1	GSE8004.s2t1.vs.s3t1	-0.0566506	0.415226	1
GSE21784.s1t1.vs.s2t1	GSE28856.s0t4.vs.s0t1	-0.0566504	0.415228	1
GSE11055.s1t2.vs.s1t1	GSE6547.s1t2.vs.s0t2	0.0566495	0.415235	1
GSE2180.s4t9.vs.s1t9	GSE9665.s12t3.vs.s12t2	0.0566481	0.415247	1
GSE47778.s1t3.vs.s4t3	GSE9665.s2t2.vs.s0t2	-0.0566479	0.415248	1
GSE12298B.s1t1.vs.s0t1	GSE38997.s3t2.vs.s2t2	-0.0566475	0.415252	1
GSE15159.s2t2.vs.s0t2	GSE9665.s11t2.vs.s0t2	-0.0566456	0.415267	1
GSE28494.s1t1.vs.s0t1	GSE42703.s1t2.vs.s1t1	0.0566452	0.415271	1
GSE18132.s2t2.vs.s2t1	GSE23528A.s0t3.vs.s0t1	-0.0566451	0.415271	1
GSE23528B.s1t3.vs.s1t1	GSE43952.s2t1.vs.s0t1	-0.056644	0.41528	1
GSE23528A.s1t5.vs.s1t1	GSE27677B.s1t5.vs.s1t1	-0.0566437	0.415284	1
GSE23528B.s1t5.vs.s1t1	GSE50513.s4t1.vs.s1t1	-0.0566423	0.415295	1
GSE25831.s1t1.vs.s2t1	GSE9665.s9t1.vs.s0t1	-0.056642	0.415297	1
GSE2180.s3t8.vs.s1t8	GSE21819.s1t1.vs.s0t1	-0.0566409	0.415307	1
GSE19138.s1t1.vs.s0t1	GSE23528B.s1t4.vs.s1t1	-0.0566401	0.415313	1
GSE2180.s1t6.vs.s1t1	GSE38997.s3t1.vs.s2t1	0.0566385	0.415326	1
GSE20053.s1t1.vs.s0t1	GSE28494.s1t2.vs.s0t2	0.0566381	0.415329	1
GSE16405.s4t1.vs.s2t1	GSE34471.s0t2.vs.s0t1	-0.056638	0.41533	1
GSE5801.s3t1.vs.s1t1	GSE8004.s2t2.vs.s2t1	-0.0566378	0.415332	1
GSE24847.s1t2.vs.s1t1	GSE9682.s1t1.vs.s0t1	0.0566372	0.415337	1
GSE11055.s1t4.vs.s2t4	GSE8004.s2t2.vs.s1t2	0.0566368	0.41534	1
GSE2180.s3t5.vs.s1t5	GSE52064.s1t1.vs.s3t1	-0.0566339	0.415364	1
GSE21591.s1t1.vs.s2t1	GSE42592C.s3t3.vs.s3t2	-0.0566331	0.415371	1
GSE30505.s1t2.vs.s2t2	GSE9301.s3t1.vs.s2t1	-0.056632	0.41538	1
GSE30505.s1t1.vs.s4t1	GSE9897B.s1t1.vs.s0t1	-0.0566319	0.415381	1
GSE29951.s0t2.vs.s0t1	GSE43959.s3t2.vs.s3t1	-0.0566314	0.415384	1
GSE2180.s4t10.vs.s1t10	GSE42689.s4t1.vs.s1t1	-0.0566314	0.415385	1
GSE12298A.s2t1.vs.s0t1	GSE38997.s3t4.vs.s1t4	0.0566313	0.415385	1
GSE15159.s2t2.vs.s0t2	GSE8231.s1t3.vs.s1t1	-0.0566312	0.415386	1
GSE41366A.s1t4.vs.s1t1	GSE42592C.s3t2.vs.s0t2	0.0566301	0.415396	1
GSE12298A.s2t1.vs.s0t1	GSE15159.s2t2.vs.s2t1	0.0566297	0.415399	1
GSE29951.s0t2.vs.s0t1	GSE41366C.s2t5.vs.s0t5	0.0566292	0.415403	1
GSE16050.s1t2.vs.s0t2	GSE47778.s4t3.vs.s4t1	0.056628	0.415413	1
GSE23528A.s2t3.vs.s2t1	GSE38997.s4t4.vs.s1t4	0.0566279	0.415413	1
GSE2180.s4t2.vs.s2t2	GSE47778.s1t3.vs.s4t3	0.0566275	0.415417	1
GSE13258.s2t1.vs.s0t1	GSE51691.s2t1.vs.s1t1	-0.0566268	0.415423	1
GSE28856.s0t2.vs.s0t1	GSE42592B.s3t2.vs.s0t2	0.0566251	0.415437	1
GSE21591.s3t1.vs.s5t1	GSE41056.s2t1.vs.s0t1	0.0566249	0.415438	1
GSE2180.s4t4.vs.s3t4	GSE23528A.s2t5.vs.s0t5	-0.0566238	0.415447	1
GSE23843B.s1t1.vs.s0t1	GSE47778.s4t3.vs.s3t3	0.0566232	0.415452	1
GSE2180.s2t7.vs.s1t7	GSE9665.s9t2.vs.s0t2	0.0566231	0.415453	1
GSE11055.s5t7.vs.s2t7	GSE9665.s0t2.vs.s0t1	0.0566228	0.415456	1
GSE11055.s1t4.vs.s3t4	GSE35360A.s2t1.vs.s0t1	0.0566224	0.415459	1
GSE11055.s1t8.vs.s2t8	GSE23013.s3t1.vs.s0t1	0.0566195	0.415483	1
GSE13258.s4t1.vs.s0t1	GSE21591.s3t1.vs.s4t1	0.0566193	0.415484	1
GSE42592A.s0t2.vs.s0t1	GSE47778.s3t3.vs.s3t1	-0.0566185	0.415491	1
GSE6563.s1t1.vs.s0t1	GSE9301.s2t1.vs.s1t1	0.0566179	0.415496	1
GSE11055.s1t4.vs.s1t1	GSE27677A.s2t2.vs.s0t2	-0.0566174	0.4155	1
GSE40127.s1t1.vs.s0t1	GSE54024.s4t1.vs.s6t1	0.0566156	0.415515	1
GSE38997.s2t1.vs.s1t1	GSE5793.s3t2.vs.s1t2	-0.0566136	0.415532	1
GSE23528A.s1t3.vs.s1t1	GSE27677A.s3t1.vs.s0t1	0.0566136	0.415532	1
GSE13258.s1t1.vs.s0t1	GSE37432.s2t1.vs.s0t1	-0.0566132	0.415535	1
GSE41366A.s0t3.vs.s0t1	GSE9665.s7t3.vs.s0t3	0.0566125	0.415541	1
GSE2180.s4t2.vs.s2t2	GSE41056.s1t2.vs.s1t1	-0.0566118	0.415547	1
GSE16753.s2t1.vs.s0t1	GSE2180.s4t6.vs.s3t6	0.0566109	0.415554	1
GSE41366A.s1t4.vs.s0t4	GSE8462.s2t2.vs.s1t2	-0.0566104	0.415558	1
GSE25633.s2t1.vs.s3t1	GSE42592B.s2t3.vs.s2t2	-0.0566097	0.415564	1
GSE2180.s3t10.vs.s1t10	GSE41366C.s2t5.vs.s2t1	-0.0566079	0.415578	1
GSE22660.s1t2.vs.s1t1	GSE8462.s2t2.vs.s2t1	-0.0566078	0.415579	1
GSE42192.s1t2.vs.s1t1	GSE42592B.s3t2.vs.s0t2	0.0566077	0.41558	1
GSE12298B.s2t1.vs.s0t1	GSE21591.s3t1.vs.s5t1	-0.0566074	0.415583	1
GSE27677A.s2t2.vs.s2t1	GSE42592B.s0t3.vs.s0t1	-0.0566073	0.415583	1
GSE2180.s2t10.vs.s2t1	GSE30505.s1t2.vs.s2t2	0.0566073	0.415584	1
GSE4766.s1t2.vs.s1t1	GSE8004.s2t1.vs.s3t1	-0.0566069	0.415587	1
GSE2180.s3t5.vs.s3t1	GSE46291.s1t3.vs.s1t1	-0.0566031	0.415618	1
GSE51691.s3t1.vs.s1t1	GSE8696.s3t1.vs.s1t1	0.0566028	0.415621	1
GSE37266.s1t1.vs.s0t1	GSE41366C.s2t5.vs.s2t1	-0.0566017	0.41563	1
GSE12298C.s3t1.vs.s0t1	GSE43959.s2t1.vs.s3t1	-0.0566012	0.415634	1
GSE23528A.s0t4.vs.s0t1	GSE27677B.s1t7.vs.s0t7	-0.0566009	0.415636	1
GSE2180.s3t2.vs.s1t2	GSE45292.s1t1.vs.s0t1	0.0566009	0.415637	1
GSE27677B.s1t7.vs.s0t7	GSE42592A.s3t3.vs.s0t3	0.0566002	0.415642	1
GSE21819.s1t1.vs.s0t1	GSE42592A.s1t2.vs.s0t2	-0.0565994	0.415649	1
GSE54024.s2t1.vs.s4t1	GSE9665.s9t1.vs.s0t1	0.0565981	0.41566	1
GSE14640C.s1t1.vs.s0t1	GSE47778.s4t3.vs.s4t1	0.056598	0.41566	1
GSE43959.s3t2.vs.s3t1	GSE54011.s4t1.vs.s0t1	0.0565969	0.41567	1
GSE2180.s4t1.vs.s1t1	GSE6563.s1t1.vs.s0t1	0.0565959	0.415677	1
GSE30505.s2t2.vs.s3t2	GSE42592A.s1t3.vs.s1t2	0.0565959	0.415678	1
GSE23528A.s2t4.vs.s0t4	GSE27677B.s1t7.vs.s1t1	0.0565956	0.41568	1
GSE38997.s4t1.vs.s2t1	GSE9897B.s2t1.vs.s0t1	0.0565951	0.415685	1
GSE2180.s3t1.vs.s2t1	GSE23528A.s2t2.vs.s2t1	0.056595	0.415685	1
GSE16405.s2t1.vs.s1t1	GSE9665.s11t2.vs.s0t2	-0.0565948	0.415687	1
GSE2210.s1t1.vs.s0t1	GSE41366C.s2t4.vs.s0t4	0.0565931	0.4157	1
GSE41366C.s2t3.vs.s0t3	GSE9897B.s2t1.vs.s0t1	-0.0565927	0.415704	1
GSE2180.s2t1.vs.s1t1	GSE54024.s1t1.vs.s4t1	0.0565924	0.415706	1
GSE28856.s0t2.vs.s0t1	GSE45292.s1t1.vs.s0t1	0.0565886	0.415738	1
GSE2180.s2t8.vs.s1t8	GSE38997.s3t3.vs.s3t1	0.0565885	0.415739	1
GSE2180.s3t9.vs.s2t9	GSE5801.s2t1.vs.s1t1	0.0565868	0.415753	1
GSE13258.s3t1.vs.s0t1	GSE23528A.s2t5.vs.s2t1	0.056586	0.41576	1
GSE38997.s3t2.vs.s1t2	GSE42703.s1t2.vs.s1t1	0.0565849	0.415768	1
GSE11055.s1t7.vs.s4t7	GSE42689.s3t1.vs.s2t1	-0.0565847	0.41577	1
GSE15159.s1t2.vs.s1t1	GSE38196.s1t2.vs.s1t1	-0.0565841	0.415775	1
GSE11055.s1t5.vs.s1t1	GSE19310A.s3t1.vs.s0t1	-0.0565838	0.415778	1
GSE23528A.s2t6.vs.s0t6	GSE34471.s0t2.vs.s0t1	0.0565822	0.415791	1
GSE16050.s1t1.vs.s0t1	GSE5801.s3t1.vs.s2t1	0.0565782	0.415824	1
GSE23528C.s1t4.vs.s1t1	GSE47778.s5t3.vs.s5t1	0.0565773	0.415831	1
GSE21591.s1t1.vs.s3t1	GSE54011.s1t1.vs.s0t1	0.0565768	0.415835	1
GSE41366C.s0t2.vs.s0t1	GSE6547.s2t2.vs.s0t2	-0.0565754	0.415847	1
GSE2180.s4t9.vs.s1t9	GSE41366A.s0t3.vs.s0t1	-0.0565749	0.415851	1
GSE27677A.s1t2.vs.s1t1	GSE28494.s0t2.vs.s0t1	-0.0565746	0.415853	1
GSE2180.s4t5.vs.s3t5	GSE9665.s2t3.vs.s2t2	-0.0565722	0.415873	1
GSE11055.s1t3.vs.s2t3	GSE38997.s4t1.vs.s3t1	0.0565705	0.415887	1
GSE30505.s1t1.vs.s3t1	GSE5793.s3t2.vs.s3t1	0.0565704	0.415888	1
GSE10787A.s1t1.vs.s0t1	GSE9665.s12t2.vs.s0t2	-0.05657	0.415892	1
GSE2180.s2t4.vs.s1t4	GSE6563.s1t1.vs.s0t1	0.0565699	0.415892	1
GSE30505.s2t2.vs.s3t2	GSE41366B.s1t3.vs.s0t3	0.056569	0.4159	1
GSE2180.s4t7.vs.s3t7	GSE9665.s8t2.vs.s0t2	0.0565684	0.415904	1
GSE16915.s2t1.vs.s3t1	GSE47778.s4t3.vs.s2t3	-0.0565674	0.415913	1
GSE38196.s0t2.vs.s0t1	GSE38997.s3t3.vs.s3t1	-0.0565661	0.415923	1
GSE29951.s1t2.vs.s1t1	GSE47778.s1t2.vs.s2t2	0.0565636	0.415944	1
GSE23528B.s1t4.vs.s1t1	GSE29951.s1t2.vs.s0t2	-0.0565615	0.415961	1
GSE38196.s1t2.vs.s0t2	GSE41056.s0t2.vs.s0t1	-0.0565593	0.415979	1
GSE16405.s4t1.vs.s3t1	GSE42592B.s2t3.vs.s0t3	-0.0565593	0.415979	1
GSE38997.s4t2.vs.s1t2	GSE41366B.s1t2.vs.s0t2	-0.0565592	0.415981	1
GSE11055.s2t4.vs.s2t2	GSE42703.s2t1.vs.s1t1	-0.056559	0.415982	1
GSE16405.s2t1.vs.s1t1	GSE23528B.s1t3.vs.s1t1	-0.0565583	0.415988	1
GSE2210.s2t1.vs.s0t1	GSE6547.s2t2.vs.s0t2	0.0565579	0.415991	1
GSE2180.s1t8.vs.s1t1	GSE30505.s1t2.vs.s1t1	0.0565574	0.415996	1
GSE32467.s1t1.vs.s0t1	GSE38997.s2t2.vs.s1t2	0.0565571	0.415998	1
GSE15159.s0t2.vs.s0t1	GSE47778.s1t2.vs.s1t1	0.0565571	0.415998	1
GSE2180.s2t5.vs.s1t5	GSE25831.s1t1.vs.s2t1	0.0565531	0.416031	1
GSE2180.s3t8.vs.s1t8	GSE9665.s4t1.vs.s0t1	-0.0565514	0.416045	1
GSE28856.s0t3.vs.s0t1	GSE38997.s2t4.vs.s1t4	0.0565512	0.416047	1
GSE16915.s2t1.vs.s3t1	GSE8004.s2t1.vs.s3t1	-0.056551	0.416048	1
GSE16975.s1t1.vs.s0t1	GSE39012.s2t1.vs.s0t1	0.056549	0.416065	1
GSE11055.s1t2.vs.s1t1	GSE6547.s2t2.vs.s0t2	0.0565487	0.416068	1
GSE15159.s0t2.vs.s0t1	GSE41366C.s1t2.vs.s1t1	0.0565481	0.416072	1
GSE2180.s3t2.vs.s1t2	GSE23528A.s1t3.vs.s1t1	-0.0565465	0.416085	1
GSE5801.s3t1.vs.s1t1	GSE9682.s0t2.vs.s0t1	-0.0565445	0.416102	1
GSE38997.s3t4.vs.s2t4	GSE42592C.s0t3.vs.s0t1	0.0565441	0.416106	1
GSE30505.s1t2.vs.s2t2	GSE54513.s2t1.vs.s1t1	0.0565439	0.416107	1
GSE23013.s4t1.vs.s0t1	GSE27677B.s1t7.vs.s0t7	-0.0565423	0.41612	1
GSE2180.s2t8.vs.s1t8	GSE6547.s2t2.vs.s0t2	0.0565422	0.416121	1
GSE41056.s2t2.vs.s0t2	GSE42592C.s3t3.vs.s3t2	-0.0565418	0.416124	1
GSE21784.s2t1.vs.s3t1	GSE42689.s4t1.vs.s2t1	-0.0565411	0.41613	1
GSE11055.s1t8.vs.s1t1	GSE42592A.s0t2.vs.s0t1	-0.0565405	0.416135	1
GSE22660.s1t1.vs.s0t1	GSE32942.s2t1.vs.s1t1	0.0565401	0.416138	1
GSE23528A.s2t3.vs.s0t3	GSE9682.s2t2.vs.s2t1	-0.0565379	0.416156	1
GSE27401.s1t1.vs.s2t1	GSE42703.s2t1.vs.s1t1	-0.0565369	0.416164	1
GSE13258.s3t1.vs.s0t1	GSE2180.s3t4.vs.s1t4	-0.0565363	0.41617	1
GSE12298A.s1t1.vs.s0t1	GSE42689.s3t1.vs.s2t1	0.0565343	0.416186	1
GSE16050.s1t1.vs.s0t1	GSE24847.s1t3.vs.s1t1	0.0565342	0.416187	1
GSE2180.s1t6.vs.s1t1	GSE9897B.s2t1.vs.s0t1	-0.0565335	0.416193	1
GSE6547.s0t3.vs.s0t1	GSE9665.s3t2.vs.s0t2	-0.0565319	0.416206	1
GSE41366C.s2t1.vs.s0t1	GSE42592C.s0t3.vs.s0t1	-0.0565314	0.41621	1
GSE15016.s4t1.vs.s0t1	GSE29951.s1t1.vs.s0t1	0.0565304	0.416218	1
GSE47778.s1t3.vs.s2t3	GSE9897B.s4t1.vs.s0t1	0.0565285	0.416234	1
GSE11055.s4t7.vs.s2t7	GSE35354B.s1t2.vs.s1t1	0.0565285	0.416234	1
GSE12298C.s3t1.vs.s0t1	GSE27401.s2t1.vs.s3t1	0.0565272	0.416245	1
GSE41366C.s0t3.vs.s0t1	GSE9485.s2t1.vs.s1t1	0.0565268	0.416248	1
GSE7354.s2t1.vs.s1t1	GSE9665.s7t3.vs.s0t3	-0.0565255	0.416259	1
GSE39012.s1t1.vs.s0t1	GSE41366A.s2t4.vs.s2t1	0.0565235	0.416275	1
GSE22660.s1t2.vs.s1t1	GSE30505.s1t2.vs.s4t2	-0.0565231	0.416279	1
GSE10787A.s1t1.vs.s0t1	GSE23013.s2t1.vs.s0t1	0.0565224	0.416284	1
GSE2210.s1t1.vs.s0t1	GSE27677B.s1t5.vs.s1t1	0.0565206	0.416299	1
GSE18157.s1t1.vs.s0t1	GSE41366C.s0t2.vs.s0t1	-0.0565193	0.41631	1
GSE27867.s1t1.vs.s0t1	GSE9665.s7t3.vs.s0t3	-0.0565166	0.416332	1
GSE30505.s1t2.vs.s2t2	GSE8004.s3t2.vs.s1t2	0.0565147	0.416348	1
GSE12298C.s2t1.vs.s0t1	GSE23843A.s1t1.vs.s0t1	-0.0565138	0.416355	1
GSE23528C.s1t6.vs.s1t1	GSE5801.s3t1.vs.s1t1	0.0565132	0.416361	1
GSE30505.s2t1.vs.s4t1	GSE38997.s3t4.vs.s3t1	0.0565126	0.416366	1
GSE10787B.s1t1.vs.s0t1	GSE8004.s2t2.vs.s1t2	0.0565061	0.416419	1
GSE12298C.s3t1.vs.s0t1	GSE41366C.s0t2.vs.s0t1	0.0565046	0.416431	1
GSE47778.s5t3.vs.s1t3	GSE9665.s6t3.vs.s0t3	-0.0565024	0.416449	1
GSE21591.s1t1.vs.s4t1	GSE38997.s2t2.vs.s1t2	0.0565011	0.416461	1
GSE47778.s1t1.vs.s3t1	GSE54024.s3t1.vs.s5t1	-0.0565006	0.416464	1
GSE12298B.s2t1.vs.s0t1	GSE29951.s1t2.vs.s0t2	0.0564983	0.416483	1
GSE23528A.s1t3.vs.s0t3	GSE38196.s1t1.vs.s0t1	-0.0564978	0.416487	1
GSE41366A.s2t2.vs.s0t2	GSE4766.s1t2.vs.s1t1	-0.0564974	0.416491	1
GSE38997.s3t4.vs.s1t4	GSE7354.s2t1.vs.s1t1	-0.0564973	0.416492	1
GSE16405.s4t1.vs.s1t1	GSE54024.s3t1.vs.s6t1	-0.056496	0.416503	1
GSE21591.s1t1.vs.s4t1	GSE23528A.s1t2.vs.s1t1	-0.0564937	0.416521	1
GSE16405.s2t1.vs.s1t1	GSE47778.s1t2.vs.s1t1	-0.0564936	0.416522	1
GSE23528A.s2t6.vs.s0t6	GSE47778.s1t3.vs.s1t1	0.0564913	0.416541	1
GSE2180.s4t3.vs.s1t3	GSE23843A.s1t1.vs.s0t1	0.0564884	0.416565	1
GSE11055.s1t5.vs.s2t5	GSE38997.s3t3.vs.s3t1	-0.0564882	0.416567	1
GSE2180.s4t5.vs.s3t5	GSE7354.s2t1.vs.s1t1	-0.0564877	0.416571	1
GSE10787B.s1t1.vs.s0t1	GSE41056.s2t2.vs.s0t2	0.0564876	0.416572	1
GSE15016.s2t1.vs.s0t1	GSE54024.s2t1.vs.s4t1	0.0564875	0.416573	1
GSE37266.s1t1.vs.s0t1	GSE6547.s1t2.vs.s1t1	0.0564873	0.416575	1
GSE23013.s2t1.vs.s0t1	GSE6547.s1t3.vs.s0t3	-0.0564866	0.41658	1
GSE23528A.s2t1.vs.s0t1	GSE42592C.s1t3.vs.s1t2	0.0564865	0.416581	1
GSE27677A.s2t2.vs.s2t1	GSE38997.s3t4.vs.s1t4	0.0564857	0.416588	1
GSE14640A.s1t1.vs.s0t1	GSE51691.s4t1.vs.s1t1	0.0564856	0.416588	1
GSE15159.s0t2.vs.s0t1	GSE35360C.s2t1.vs.s0t1	0.0564836	0.416605	1
GSE41366C.s1t3.vs.s1t1	GSE50513.s4t1.vs.s1t1	-0.0564812	0.416625	1
GSE23528A.s1t1.vs.s0t1	GSE42592A.s1t2.vs.s0t2	-0.0564809	0.416627	1
GSE15159.s1t2.vs.s1t1	GSE9897B.s4t1.vs.s0t1	0.0564802	0.416633	1
GSE2180.s2t1.vs.s1t1	GSE27677A.s3t1.vs.s0t1	0.0564796	0.416638	1
GSE2180.s3t1.vs.s2t1	GSE42192.s1t1.vs.s0t1	-0.0564788	0.416645	1
GSE2180.s3t2.vs.s2t2	GSE32949.s1t1.vs.s0t1	0.0564785	0.416647	1
GSE23528A.s2t3.vs.s2t1	GSE6563.s1t1.vs.s0t1	0.0564785	0.416647	1
GSE2180.s2t8.vs.s2t1	GSE8462.s1t2.vs.s1t1	-0.0564764	0.416665	1
GSE11055.s2t7.vs.s2t2	GSE19310A.s5t1.vs.s0t1	-0.056476	0.416668	1
GSE38997.s3t4.vs.s2t4	GSE41366C.s2t2.vs.s2t1	0.0564743	0.416682	1
GSE12298A.s2t1.vs.s0t1	GSE23528A.s2t2.vs.s2t1	0.0564738	0.416686	1
GSE23528B.s1t4.vs.s1t1	GSE9485.s2t1.vs.s1t1	-0.0564729	0.416693	1
GSE16050.s1t2.vs.s1t1	GSE38997.s4t1.vs.s2t1	0.056472	0.4167	1
GSE13258.s1t1.vs.s0t1	GSE47778.s3t3.vs.s3t1	0.0564718	0.416702	1
GSE25831.s1t1.vs.s2t1	GSE38997.s4t1.vs.s3t1	-0.0564718	0.416702	1
GSE38997.s1t2.vs.s1t1	GSE8696.s3t1.vs.s2t1	-0.0564694	0.416723	1
GSE41366A.s2t2.vs.s0t2	GSE42592C.s3t2.vs.s0t2	-0.056469	0.416726	1
GSE16915.s2t1.vs.s1t1	GSE2180.s3t2.vs.s3t1	0.0564686	0.416729	1
GSE34026.s2t1.vs.s0t1	GSE41366A.s2t4.vs.s0t4	-0.0564675	0.416738	1
GSE30505.s1t2.vs.s3t2	GSE41366B.s1t3.vs.s0t3	0.0564672	0.416741	1
GSE16405.s2t1.vs.s1t1	GSE38997.s4t1.vs.s3t1	0.0564649	0.416759	1
GSE2180.s4t3.vs.s2t3	GSE30505.s1t1.vs.s4t1	-0.0564643	0.416765	1
GSE42703.s2t2.vs.s2t1	GSE47778.s5t3.vs.s2t3	-0.0564636	0.41677	1
GSE11055.s5t7.vs.s4t7	GSE27677B.s1t7.vs.s0t7	-0.0564618	0.416785	1
GSE16405.s3t1.vs.s2t1	GSE47778.s1t1.vs.s3t1	0.0564618	0.416785	1
GSE13258.s1t1.vs.s0t1	GSE47778.s4t1.vs.s3t1	0.0564602	0.416799	1
GSE27401.s1t1.vs.s3t1	GSE8696.s3t1.vs.s1t1	0.0564596	0.416803	1
GSE11055.s1t7.vs.s1t1	GSE14640B.s1t1.vs.s0t1	-0.0564591	0.416807	1
GSE16753.s2t1.vs.s0t1	GSE23528B.s1t4.vs.s1t1	-0.0564583	0.416814	1
GSE13258.s2t1.vs.s0t1	GSE43959.s1t1.vs.s2t1	0.0564578	0.416818	1
GSE2180.s3t2.vs.s1t2	GSE38997.s4t2.vs.s1t2	-0.0564573	0.416822	1
GSE11055.s1t4.vs.s2t4	GSE2210.s2t1.vs.s0t1	-0.0564557	0.416836	1
GSE11055.s2t5.vs.s2t2	GSE35360A.s1t1.vs.s0t1	-0.0564544	0.416846	1
GSE35354A.s1t3.vs.s1t1	GSE5793.s1t2.vs.s1t1	-0.0564526	0.416861	1
GSE2180.s3t10.vs.s3t1	GSE41366C.s0t3.vs.s0t1	-0.0564525	0.416862	1
GSE40127.s1t1.vs.s0t1	GSE42592C.s1t2.vs.s0t2	0.056452	0.416866	1
GSE2180.s2t10.vs.s2t1	GSE41366C.s0t3.vs.s0t1	-0.0564517	0.416869	1
GSE35360C.s2t1.vs.s0t1	GSE41366C.s2t5.vs.s0t5	0.0564509	0.416875	1
GSE28494.s1t2.vs.s0t2	GSE9665.s6t3.vs.s0t3	0.0564489	0.416892	1
GSE35360B.s2t1.vs.s0t1	GSE41366A.s1t3.vs.s1t1	-0.0564487	0.416894	1
GSE2180.s2t2.vs.s2t1	GSE27867.s1t1.vs.s0t1	0.0564486	0.416895	1
GSE47778.s4t3.vs.s3t3	GSE9897B.s1t1.vs.s0t1	0.0564479	0.4169	1
GSE32942.s2t1.vs.s1t1	GSE47778.s1t3.vs.s1t1	-0.0564471	0.416907	1
GSE23528A.s1t2.vs.s1t1	GSE51691.s3t1.vs.s1t1	0.0564465	0.416912	1
GSE35360C.s2t1.vs.s0t1	GSE6547.s1t2.vs.s1t1	0.0564452	0.416923	1
GSE27677A.s3t2.vs.s0t2	GSE42192.s0t2.vs.s0t1	-0.0564446	0.416927	1
GSE35354B.s1t2.vs.s1t1	GSE9682.s2t2.vs.s0t2	0.0564442	0.416931	1
GSE16405.s4t1.vs.s2t1	GSE9665.s2t3.vs.s0t3	-0.0564441	0.416931	1
GSE15159.s2t2.vs.s0t2	GSE32467.s1t1.vs.s0t1	-0.0564437	0.416935	1
GSE28494.s0t2.vs.s0t1	GSE45292.s1t1.vs.s0t1	-0.0564432	0.416939	1
GSE30505.s1t2.vs.s1t1	GSE47778.s1t3.vs.s4t3	0.0564428	0.416942	1
GSE21467.s1t1.vs.s0t1	GSE32339.s0t2.vs.s0t1	-0.0564426	0.416943	1
GSE42592A.s0t3.vs.s0t1	GSE47778.s1t1.vs.s2t1	-0.0564419	0.416949	1
GSE21591.s1t1.vs.s3t1	GSE25633.s1t1.vs.s3t1	-0.0564408	0.416959	1
GSE23528A.s1t1.vs.s0t1	GSE27677A.s1t2.vs.s0t2	0.0564407	0.416959	1
GSE2180.s2t5.vs.s1t5	GSE35360A.s2t1.vs.s0t1	-0.0564394	0.416971	1
GSE2180.s2t2.vs.s1t2	GSE9665.s9t2.vs.s9t1	0.0564373	0.416988	1
GSE2180.s2t5.vs.s2t1	GSE54024.s3t1.vs.s6t1	-0.056437	0.41699	1
GSE2180.s3t4.vs.s3t1	GSE9682.s0t2.vs.s0t1	-0.0564366	0.416994	1
GSE11055.s5t7.vs.s2t7	GSE19310A.s3t1.vs.s0t1	-0.0564365	0.416994	1
GSE2180.s4t8.vs.s1t8	GSE27677B.s1t5.vs.s1t1	0.0564357	0.417	1
GSE43959.s1t1.vs.s2t1	GSE47778.s1t3.vs.s4t3	0.0564353	0.417004	1
GSE18132.s2t2.vs.s2t1	GSE2180.s3t4.vs.s3t1	-0.0564341	0.417014	1
GSE10787B.s1t1.vs.s0t1	GSE54024.s1t1.vs.s6t1	-0.0564336	0.417018	1
GSE21819.s1t1.vs.s0t1	GSE38997.s3t1.vs.s2t1	0.0564334	0.41702	1
GSE32942.s2t1.vs.s1t1	GSE38997.s2t2.vs.s2t1	0.0564334	0.41702	1
GSE2180.s3t10.vs.s3t1	GSE41366A.s1t4.vs.s0t4	-0.0564331	0.417023	1
GSE13258.s3t1.vs.s0t1	GSE5793.s2t2.vs.s1t2	-0.0564323	0.417029	1
GSE2180.s1t7.vs.s1t1	GSE9897B.s2t1.vs.s0t1	-0.0564321	0.417031	1
GSE23528C.s1t6.vs.s1t1	GSE47778.s5t1.vs.s2t1	-0.0564307	0.417042	1
GSE16915.s2t1.vs.s1t1	GSE9897C.s1t1.vs.s0t1	0.0564305	0.417044	1
GSE2210.s1t1.vs.s0t1	GSE27677B.s1t6.vs.s1t1	0.0564296	0.417051	1
GSE11055.s1t4.vs.s1t1	GSE54513.s3t1.vs.s2t1	0.056429	0.417056	1
GSE15159.s2t1.vs.s0t1	GSE23528A.s1t6.vs.s1t1	-0.0564287	0.417059	1
GSE51691.s4t1.vs.s3t1	GSE6547.s1t1.vs.s0t1	0.0564259	0.417082	1
GSE21591.s3t1.vs.s4t1	GSE2180.s1t5.vs.s1t1	-0.0564247	0.417092	1
GSE41366A.s2t4.vs.s2t1	GSE4766.s1t3.vs.s1t1	-0.0564243	0.417095	1
GSE38997.s3t4.vs.s3t1	GSE50513.s3t1.vs.s2t1	0.0564239	0.417099	1
GSE23528B.s1t3.vs.s1t1	GSE23843C.s1t1.vs.s0t1	0.0564203	0.417128	1
GSE19310B.s1t2.vs.s1t1	GSE41056.s2t2.vs.s0t2	-0.0564196	0.417134	1
GSE2180.s4t6.vs.s1t6	GSE34471.s1t2.vs.s1t1	-0.0564188	0.41714	1
GSE19310A.s2t1.vs.s0t1	GSE54024.s1t1.vs.s4t1	-0.0564188	0.417141	1
GSE19138.s1t1.vs.s0t1	GSE2180.s2t2.vs.s2t1	0.0564173	0.417153	1
GSE2180.s3t1.vs.s2t1	GSE38997.s4t4.vs.s1t4	0.0564153	0.417169	1
GSE2180.s4t10.vs.s1t10	GSE28856.s0t4.vs.s0t1	0.0564147	0.417175	1
GSE2180.s3t3.vs.s1t3	GSE54024.s2t1.vs.s6t1	-0.0564137	0.417183	1
GSE23528A.s0t6.vs.s0t1	GSE54011.s1t1.vs.s0t1	0.0564119	0.417197	1
GSE36358.s3t1.vs.s0t1	GSE47778.s1t2.vs.s4t2	0.0564117	0.4172	1
GSE2180.s3t2.vs.s2t2	GSE9665.s7t3.vs.s0t3	0.0564114	0.417201	1
GSE41366A.s0t4.vs.s0t1	GSE9665.s2t3.vs.s0t3	0.0564114	0.417202	1
GSE41366C.s1t3.vs.s1t1	GSE9665.s11t3.vs.s11t2	-0.056411	0.417205	1
GSE11055.s1t6.vs.s1t1	GSE41366C.s2t5.vs.s0t5	-0.0564094	0.417218	1
GSE2180.s3t6.vs.s3t1	GSE41366B.s1t3.vs.s0t3	0.0564086	0.417225	1
GSE21591.s3t1.vs.s4t1	GSE41366A.s1t3.vs.s0t3	0.0564078	0.417232	1
GSE2180.s3t5.vs.s1t5	GSE23528A.s2t4.vs.s0t4	-0.0564077	0.417233	1
GSE15159.s1t2.vs.s0t2	GSE48347.s2t1.vs.s0t1	0.0564059	0.417247	1
GSE2180.s2t3.vs.s2t1	GSE23528A.s1t5.vs.s0t5	0.0564053	0.417252	1
GSE16915.s2t1.vs.s3t1	GSE9301.s3t1.vs.s2t1	-0.0564048	0.417256	1
GSE2180.s2t5.vs.s1t5	GSE38997.s3t1.vs.s1t1	0.0564043	0.41726	1
GSE2180.s3t7.vs.s3t1	GSE45292.s1t1.vs.s0t1	0.0564042	0.417262	1
GSE16405.s4t1.vs.s2t1	GSE2180.s3t10.vs.s3t1	-0.0564039	0.417264	1
GSE11055.s1t5.vs.s2t5	GSE9665.s0t2.vs.s0t1	0.0564031	0.417271	1
GSE42592C.s3t2.vs.s0t2	GSE47778.s2t3.vs.s2t1	0.056403	0.417271	1
GSE2180.s4t8.vs.s3t8	GSE23528A.s1t3.vs.s1t1	0.0564027	0.417274	1
GSE2180.s1t7.vs.s1t1	GSE54024.s3t1.vs.s4t1	-0.0564022	0.417278	1
GSE2180.s3t2.vs.s3t1	GSE41366C.s0t2.vs.s0t1	-0.0564012	0.417286	1
GSE42592B.s3t3.vs.s3t2	GSE8462.s2t2.vs.s2t1	0.0563999	0.417297	1
GSE23528A.s0t6.vs.s0t1	GSE34471.s1t2.vs.s1t1	-0.0563987	0.417307	1
GSE16915.s2t1.vs.s1t1	GSE42689.s4t1.vs.s2t1	0.0563979	0.417313	1
GSE54024.s1t1.vs.s6t1	GSE8462.s2t2.vs.s1t2	-0.0563972	0.417319	1
GSE2180.s4t5.vs.s3t5	GSE34471.s1t2.vs.s0t2	-0.0563968	0.417322	1
GSE11055.s4t7.vs.s2t7	GSE51691.s3t1.vs.s2t1	-0.0563961	0.417328	1
GSE2180.s4t10.vs.s4t1	GSE41366C.s0t3.vs.s0t1	-0.0563958	0.417331	1
GSE18132.s1t2.vs.s1t1	GSE2180.s4t1.vs.s2t1	-0.0563956	0.417333	1
GSE16405.s4t1.vs.s2t1	GSE9682.s2t2.vs.s2t1	-0.0563948	0.417339	1
GSE12298C.s2t1.vs.s0t1	GSE21591.s1t1.vs.s4t1	-0.0563944	0.417342	1
GSE35360A.s1t1.vs.s0t1	GSE42192.s2t2.vs.s0t2	0.0563938	0.417348	1
GSE21591.s3t1.vs.s5t1	GSE41366A.s1t4.vs.s0t4	-0.0563938	0.417348	1
GSE41366C.s0t4.vs.s0t1	GSE54024.s3t1.vs.s4t1	-0.0563937	0.417348	1
GSE27401.s1t1.vs.s3t1	GSE37432.s1t1.vs.s0t1	-0.0563886	0.41739	1
GSE21162.s1t1.vs.s0t1	GSE8462.s1t2.vs.s1t1	-0.0563885	0.417391	1
GSE23528A.s1t6.vs.s0t6	GSE30505.s1t1.vs.s2t1	0.0563882	0.417393	1
GSE15016.s4t1.vs.s0t1	GSE47778.s2t2.vs.s3t2	0.0563856	0.417415	1
GSE15016.s4t1.vs.s0t1	GSE21376.s1t1.vs.s0t1	0.0563808	0.417455	1
GSE6547.s2t2.vs.s0t2	GSE8659.s2t1.vs.s1t1	0.0563791	0.417469	1
GSE38997.s4t3.vs.s3t3	GSE51691.s3t1.vs.s1t1	-0.0563777	0.417481	1
GSE41366C.s2t5.vs.s2t1	GSE42192.s2t2.vs.s2t1	-0.0563764	0.417491	1
GSE43959.s2t1.vs.s3t1	GSE6547.s1t3.vs.s0t3	-0.0563752	0.417501	1
GSE36358.s1t1.vs.s0t1	GSE42592C.s1t3.vs.s0t3	-0.056373	0.41752	1
GSE21591.s3t1.vs.s5t1	GSE47778.s5t1.vs.s3t1	-0.0563724	0.417525	1
GSE22660.s1t2.vs.s0t2	GSE42592C.s3t3.vs.s3t2	0.0563723	0.417525	1
GSE30505.s2t1.vs.s3t1	GSE38997.s3t4.vs.s3t1	0.0563708	0.417538	1
GSE23528A.s2t6.vs.s0t6	GSE9897A.s3t1.vs.s0t1	-0.0563708	0.417538	1
GSE27677B.s1t8.vs.s1t1	GSE41366C.s1t5.vs.s1t1	-0.0563694	0.417549	1
GSE32339.s1t2.vs.s0t2	GSE8231.s1t2.vs.s1t1	0.0563692	0.417551	1
GSE47778.s3t3.vs.s3t1	GSE9682.s2t2.vs.s2t1	0.0563692	0.417551	1
GSE2180.s4t5.vs.s1t5	GSE43952.s1t1.vs.s0t1	-0.0563689	0.417553	1
GSE2180.s2t5.vs.s1t5	GSE35354B.s1t3.vs.s1t1	0.0563679	0.417562	1
GSE2180.s2t9.vs.s1t9	GSE46291.s2t2.vs.s2t1	0.0563671	0.417568	1
GSE2180.s3t2.vs.s3t1	GSE41366C.s1t3.vs.s1t1	-0.0563668	0.417571	1
GSE23528C.s1t6.vs.s1t1	GSE42592B.s1t3.vs.s1t2	0.0563652	0.417584	1
GSE30505.s2t2.vs.s2t1	GSE42592B.s2t2.vs.s0t2	0.056364	0.417594	1
GSE2180.s2t4.vs.s2t1	GSE54513.s3t1.vs.s2t1	0.0563622	0.417609	1
GSE41366B.s1t3.vs.s0t3	GSE47778.s2t3.vs.s2t1	-0.0563612	0.417617	1
GSE23843C.s1t1.vs.s0t1	GSE9665.s6t3.vs.s0t3	-0.0563584	0.41764	1
GSE7354.s2t1.vs.s1t1	GSE9682.s2t2.vs.s0t2	-0.056358	0.417644	1
GSE38997.s2t4.vs.s2t1	GSE9897B.s2t1.vs.s0t1	0.056358	0.417644	1
GSE30505.s1t2.vs.s4t2	GSE47778.s1t2.vs.s3t2	-0.056356	0.41766	1
GSE32949.s1t1.vs.s0t1	GSE54024.s6t1.vs.s5t1	0.0563513	0.417699	1
GSE2180.s3t5.vs.s2t5	GSE30505.s2t2.vs.s2t1	-0.0563512	0.417699	1
GSE23528A.s0t6.vs.s0t1	GSE41056.s0t2.vs.s0t1	0.056351	0.417701	1
GSE18132.s2t2.vs.s2t1	GSE23528A.s1t5.vs.s1t1	0.0563505	0.417705	1
GSE22660.s1t2.vs.s1t1	GSE8004.s2t2.vs.s3t2	-0.0563493	0.417716	1
GSE42192.s2t2.vs.s2t1	GSE9682.s0t2.vs.s0t1	-0.0563484	0.417723	1
GSE25633.s2t1.vs.s3t1	GSE47778.s1t2.vs.s3t2	0.0563483	0.417724	1
GSE39145.s1t1.vs.s0t1	GSE51691.s4t1.vs.s3t1	-0.0563477	0.417729	1
GSE27677B.s1t8.vs.s1t1	GSE35354A.s1t3.vs.s1t1	-0.0563476	0.41773	1
GSE42592C.s3t3.vs.s3t2	GSE42703.s2t1.vs.s1t1	-0.0563474	0.417732	1
GSE2180.s4t6.vs.s2t6	GSE27677B.s1t9.vs.s0t9	0.0563472	0.417733	1
GSE38997.s2t3.vs.s1t3	GSE51691.s2t1.vs.s1t1	0.056346	0.417743	1
GSE30505.s4t2.vs.s4t1	GSE6547.s1t2.vs.s1t1	-0.0563459	0.417744	1
GSE2180.s4t3.vs.s1t3	GSE27677A.s1t1.vs.s0t1	-0.0563442	0.417758	1
GSE19972.s1t1.vs.s0t1	GSE6547.s1t2.vs.s0t2	0.0563434	0.417764	1
GSE38997.s4t2.vs.s2t2	GSE8004.s3t2.vs.s3t1	0.0563425	0.417772	1
GSE2180.s3t3.vs.s1t3	GSE38997.s2t1.vs.s1t1	0.056341	0.417784	1
GSE2180.s4t4.vs.s1t4	GSE41366B.s2t1.vs.s0t1	0.0563408	0.417786	1
GSE30505.s2t2.vs.s4t2	GSE41056.s2t2.vs.s2t1	0.0563404	0.417789	1
GSE16915.s2t1.vs.s1t1	GSE8659.s3t1.vs.s1t1	-0.0563397	0.417795	1
GSE23528A.s2t2.vs.s2t1	GSE47778.s2t3.vs.s3t3	0.0563387	0.417804	1
GSE11055.s1t2.vs.s2t2	GSE47778.s1t2.vs.s4t2	-0.0563379	0.41781	1
GSE21591.s2t1.vs.s5t1	GSE41056.s2t2.vs.s2t1	-0.0563375	0.417813	1
GSE23528A.s1t2.vs.s1t1	GSE42689.s3t1.vs.s2t1	0.0563374	0.417814	1
GSE5793.s3t2.vs.s1t2	GSE9665.s6t2.vs.s0t2	-0.0563372	0.417816	1
GSE11055.s2t8.vs.s2t2	GSE23528A.s1t6.vs.s1t1	0.0563369	0.417818	1
GSE41366A.s2t3.vs.s2t1	GSE9682.s1t2.vs.s0t2	-0.0563362	0.417824	1
GSE23528A.s0t2.vs.s0t1	GSE34026.s4t1.vs.s0t1	-0.0563339	0.417843	1
GSE41366A.s1t1.vs.s0t1	GSE41486.s2t1.vs.s1t1	-0.0563325	0.417855	1
GSE23528A.s2t2.vs.s2t1	GSE38997.s2t4.vs.s2t1	-0.0563316	0.417862	1
GSE38997.s3t3.vs.s3t1	GSE6547.s0t2.vs.s0t1	-0.0563303	0.417873	1
GSE11055.s2t3.vs.s2t2	GSE41056.s1t2.vs.s1t1	0.0563293	0.417881	1
GSE18132.s1t1.vs.s0t1	GSE35360A.s2t1.vs.s0t1	-0.0563291	0.417883	1
GSE2210.s2t1.vs.s0t1	GSE23528A.s1t4.vs.s0t4	0.0563288	0.417885	1
GSE2180.s4t2.vs.s1t2	GSE41366B.s2t1.vs.s0t1	0.0563271	0.417899	1
GSE2180.s4t8.vs.s1t8	GSE54513.s2t1.vs.s1t1	0.0563265	0.417904	1
GSE23528A.s2t3.vs.s0t3	GSE30505.s4t2.vs.s4t1	0.0563246	0.41792	1
GSE19310A.s3t1.vs.s0t1	GSE38997.s3t3.vs.s3t1	-0.0563239	0.417926	1
GSE21591.s1t1.vs.s5t1	GSE41366B.s1t3.vs.s1t1	-0.0563231	0.417932	1
GSE15016.s1t1.vs.s0t1	GSE9665.s5t2.vs.s0t2	-0.0563231	0.417932	1
GSE2180.s2t3.vs.s1t3	GSE30505.s2t1.vs.s3t1	-0.0563218	0.417943	1
GSE22660.s0t2.vs.s0t1	GSE50513.s4t1.vs.s1t1	0.0563216	0.417944	1
GSE42592B.s1t3.vs.s1t2	GSE6547.s1t1.vs.s0t1	0.0563207	0.417953	1
GSE21467.s1t1.vs.s0t1	GSE54024.s1t1.vs.s5t1	-0.0563203	0.417955	1
GSE15527.s2t1.vs.s1t1	GSE2180.s4t5.vs.s1t5	-0.0563195	0.417962	1
GSE11055.s5t7.vs.s4t7	GSE36358.s2t1.vs.s0t1	-0.0563186	0.41797	1
GSE35354B.s1t3.vs.s1t1	GSE47778.s1t3.vs.s3t3	-0.0563175	0.417979	1
GSE19310B.s1t2.vs.s1t1	GSE2180.s2t7.vs.s1t7	0.0563174	0.41798	1
GSE41366B.s1t3.vs.s1t1	GSE47778.s3t2.vs.s3t1	0.0563163	0.417989	1
GSE19310A.s2t1.vs.s0t1	GSE2180.s3t7.vs.s2t7	0.056316	0.417991	1
GSE11055.s1t4.vs.s3t4	GSE2210.s2t1.vs.s0t1	-0.056313	0.418016	1
GSE42592B.s0t3.vs.s0t1	GSE51691.s4t1.vs.s2t1	0.0563129	0.418017	1
GSE27677A.s2t2.vs.s0t2	GSE34113.s1t1.vs.s0t1	-0.0563122	0.418023	1
GSE2180.s1t8.vs.s1t1	GSE9665.s3t3.vs.s3t2	-0.0563113	0.41803	1
GSE38997.s4t3.vs.s2t3	GSE41366C.s2t2.vs.s0t2	0.0563111	0.418032	1
GSE38997.s2t3.vs.s2t1	GSE6547.s1t3.vs.s1t1	-0.0563096	0.418044	1
GSE2180.s4t10.vs.s3t10	GSE28494.s1t2.vs.s1t1	-0.0563094	0.418046	1
GSE14640B.s1t1.vs.s0t1	GSE41366B.s1t2.vs.s0t2	0.056309	0.418049	1
GSE18157.s1t1.vs.s0t1	GSE2180.s4t3.vs.s4t1	0.056308	0.418058	1
GSE16405.s4t1.vs.s2t1	GSE42592B.s3t3.vs.s0t3	-0.0563069	0.418066	1
GSE2180.s4t1.vs.s2t1	GSE5793.s3t2.vs.s2t2	-0.0563038	0.418092	1
GSE42592A.s3t3.vs.s3t2	GSE42703.s1t2.vs.s1t1	0.0563035	0.418095	1
GSE21591.s3t1.vs.s5t1	GSE9897A.s3t1.vs.s0t1	0.0563033	0.418097	1
GSE23528A.s2t4.vs.s2t1	GSE35354A.s1t3.vs.s1t1	-0.0563028	0.4181	1
GSE23528B.s1t5.vs.s1t1	GSE47778.s1t1.vs.s4t1	-0.0563028	0.4181	1
GSE52064.s1t1.vs.s3t1	GSE8659.s3t1.vs.s2t1	-0.0563028	0.418101	1
GSE2180.s4t7.vs.s3t7	GSE5793.s2t2.vs.s1t2	0.0563011	0.418115	1
GSE19972.s1t1.vs.s0t1	GSE8696.s3t1.vs.s1t1	-0.0563005	0.418119	1
GSE38997.s2t3.vs.s2t1	GSE7354.s2t1.vs.s1t1	0.0563005	0.41812	1
GSE32031.s1t1.vs.s0t1	GSE38997.s3t2.vs.s2t2	-0.0563	0.418124	1
GSE41366B.s2t3.vs.s0t3	GSE54024.s3t1.vs.s5t1	-0.0562968	0.41815	1
GSE2180.s1t5.vs.s1t1	GSE40127.s1t1.vs.s0t1	0.0562953	0.418162	1
GSE42592B.s2t3.vs.s0t3	GSE42703.s2t2.vs.s1t2	0.0562944	0.41817	1
GSE28494.s0t2.vs.s0t1	GSE9665.s6t3.vs.s6t2	-0.0562915	0.418194	1
GSE42192.s1t2.vs.s1t1	GSE47778.s1t2.vs.s4t2	0.056291	0.418198	1
GSE16405.s4t1.vs.s2t1	GSE2180.s1t8.vs.s1t1	-0.0562898	0.418208	1
GSE34026.s3t1.vs.s0t1	GSE34471.s1t2.vs.s1t1	0.0562886	0.418218	1
GSE41366A.s2t1.vs.s0t1	GSE6547.s2t2.vs.s0t2	-0.0562872	0.41823	1
GSE38997.s1t4.vs.s1t1	GSE48347.s2t1.vs.s0t1	-0.0562864	0.418236	1
GSE38997.s3t2.vs.s2t2	GSE9897B.s3t1.vs.s0t1	0.056286	0.418239	1
GSE2180.s2t9.vs.s1t9	GSE9665.s6t3.vs.s6t2	0.0562856	0.418243	1
GSE35354A.s1t3.vs.s1t1	GSE54024.s3t1.vs.s4t1	-0.0562833	0.418262	1
GSE28856.s0t2.vs.s0t1	GSE37266.s1t1.vs.s0t1	0.0562826	0.418268	1
GSE2180.s4t1.vs.s2t1	GSE9665.s4t2.vs.s0t2	-0.0562817	0.418275	1
GSE24847.s1t3.vs.s1t1	GSE42592B.s2t2.vs.s0t2	0.0562779	0.418306	1
GSE16405.s3t1.vs.s2t1	GSE9665.s11t3.vs.s0t3	0.0562769	0.418315	1
GSE2180.s1t5.vs.s1t1	GSE54513.s4t1.vs.s2t1	0.0562752	0.418329	1
GSE27677B.s1t6.vs.s1t1	GSE38997.s3t3.vs.s3t1	0.0562745	0.418335	1
GSE27677B.s0t9.vs.s0t7	GSE9682.s1t2.vs.s0t2	-0.0562742	0.418337	1
GSE2180.s3t9.vs.s3t1	GSE7354.s2t1.vs.s1t1	0.0562722	0.418354	1
GSE23528A.s1t3.vs.s0t3	GSE27401.s1t1.vs.s3t1	-0.0562706	0.418367	1
GSE16915.s2t1.vs.s1t1	GSE2180.s4t4.vs.s4t1	0.0562698	0.418374	1
GSE32339.s1t2.vs.s1t1	GSE42592A.s2t3.vs.s0t3	-0.0562692	0.418379	1
GSE21591.s2t1.vs.s5t1	GSE42592A.s0t2.vs.s0t1	0.0562691	0.418379	1
GSE23013.s2t1.vs.s0t1	GSE47778.s5t3.vs.s3t3	-0.0562691	0.41838	1
GSE2180.s4t9.vs.s4t1	GSE41366B.s2t2.vs.s2t1	-0.0562683	0.418386	1
GSE38997.s4t1.vs.s2t1	GSE47778.s1t3.vs.s1t1	0.0562669	0.418398	1
GSE2180.s3t4.vs.s2t4	GSE35360B.s1t1.vs.s0t1	0.0562656	0.418409	1
GSE22660.s1t1.vs.s0t1	GSE6563.s1t1.vs.s0t1	-0.0562652	0.418412	1
GSE47778.s3t3.vs.s3t1	GSE51691.s3t1.vs.s1t1	0.0562635	0.418426	1
GSE15016.s1t1.vs.s0t1	GSE2180.s3t6.vs.s3t1	-0.0562616	0.418442	1
GSE19972.s2t1.vs.s0t1	GSE42592C.s2t3.vs.s2t2	0.0562592	0.418462	1
GSE23528A.s1t5.vs.s0t5	GSE39145.s1t1.vs.s0t1	-0.0562588	0.418465	1
GSE41366C.s0t2.vs.s0t1	GSE6547.s0t3.vs.s0t1	0.0562582	0.41847	1
GSE38997.s4t4.vs.s1t4	GSE9665.s7t3.vs.s0t3	0.0562582	0.41847	1
GSE2180.s3t7.vs.s2t7	GSE25831.s1t1.vs.s2t1	-0.0562581	0.418471	1
GSE15016.s4t1.vs.s0t1	GSE50513.s3t1.vs.s2t1	0.0562578	0.418473	1
GSE11055.s3t4.vs.s2t4	GSE38997.s1t2.vs.s1t1	0.0562573	0.418477	1
GSE15016.s4t1.vs.s0t1	GSE2180.s2t4.vs.s1t4	-0.0562571	0.418479	1
GSE19310B.s1t2.vs.s1t1	GSE23528A.s2t5.vs.s0t5	0.0562563	0.418485	1
GSE16753.s1t1.vs.s0t1	GSE35360A.s1t1.vs.s0t1	-0.0562532	0.418511	1
GSE2180.s3t9.vs.s1t9	GSE38997.s3t1.vs.s2t1	0.0562525	0.418517	1
GSE23528A.s2t6.vs.s0t6	GSE41366C.s2t2.vs.s2t1	0.0562502	0.418536	1
GSE2180.s3t10.vs.s3t1	GSE41366A.s0t3.vs.s0t1	-0.0562499	0.418538	1
GSE2180.s3t2.vs.s1t2	GSE9665.s8t2.vs.s8t1	0.0562494	0.418543	1
GSE2180.s3t8.vs.s1t8	GSE41366B.s2t2.vs.s0t2	0.0562477	0.418557	1
GSE2180.s4t10.vs.s2t10	GSE29951.s0t2.vs.s0t1	-0.0562449	0.41858	1
GSE43952.s2t1.vs.s0t1	GSE9665.s6t3.vs.s0t3	0.0562444	0.418585	1
GSE2180.s4t4.vs.s1t4	GSE23528A.s1t1.vs.s0t1	-0.0562434	0.418592	1
GSE23528B.s1t4.vs.s1t1	GSE46291.s1t3.vs.s1t1	0.0562426	0.418599	1
GSE38997.s4t1.vs.s3t1	GSE41366A.s1t3.vs.s1t1	-0.0562424	0.418601	1
GSE11055.s1t4.vs.s1t1	GSE54513.s4t1.vs.s1t1	-0.0562423	0.418602	1
GSE16405.s3t1.vs.s2t1	GSE47778.s5t3.vs.s1t3	0.0562418	0.418605	1
GSE38997.s4t3.vs.s4t1	GSE6547.s1t3.vs.s0t3	-0.0562408	0.418614	1
GSE23528A.s1t4.vs.s1t1	GSE47778.s1t2.vs.s4t2	-0.0562407	0.418615	1
GSE42192.s2t2.vs.s0t2	GSE9665.s12t3.vs.s0t3	-0.0562406	0.418616	1
GSE27677A.s2t2.vs.s0t2	GSE35360A.s2t1.vs.s0t1	0.0562399	0.418621	1
GSE23528A.s1t6.vs.s1t1	GSE8231.s1t4.vs.s1t1	-0.0562391	0.418628	1
GSE42592C.s0t2.vs.s0t1	GSE9897B.s3t1.vs.s0t1	-0.056238	0.418637	1
GSE39252.s1t1.vs.s0t1	GSE54513.s2t1.vs.s1t1	0.0562369	0.418646	1
GSE2180.s4t3.vs.s4t1	GSE57664.s1t1.vs.s0t1	0.0562367	0.418648	1
GSE12298A.s3t1.vs.s0t1	GSE35354A.s1t2.vs.s1t1	-0.0562336	0.418674	1
GSE2210.s2t1.vs.s0t1	GSE54024.s3t1.vs.s5t1	0.0562297	0.418706	1
GSE2180.s2t4.vs.s1t4	GSE28856.s0t3.vs.s0t1	0.0562295	0.418708	1
GSE11055.s3t4.vs.s2t4	GSE27677B.s1t9.vs.s1t1	-0.0562288	0.418714	1
GSE15016.s1t1.vs.s0t1	GSE27677A.s2t2.vs.s2t1	0.0562287	0.418715	1
GSE23013.s3t1.vs.s0t1	GSE34471.s1t1.vs.s0t1	0.0562279	0.418721	1
GSE5793.s3t1.vs.s1t1	GSE9897A.s1t1.vs.s0t1	0.0562269	0.418729	1
GSE2180.s4t4.vs.s2t4	GSE41366C.s0t6.vs.s0t1	-0.0562266	0.418732	1
GSE36358.s3t1.vs.s0t1	GSE38997.s3t3.vs.s2t3	-0.0562247	0.418747	1
GSE2180.s2t9.vs.s1t9	GSE9665.s3t2.vs.s0t2	-0.0562246	0.418748	1
GSE27677B.s1t7.vs.s0t7	GSE28856.s0t4.vs.s0t1	0.0562244	0.41875	1
GSE21591.s2t1.vs.s4t1	GSE23528A.s1t4.vs.s1t1	0.0562244	0.41875	1
GSE41366B.s0t3.vs.s0t1	GSE42592B.s2t2.vs.s0t2	0.0562241	0.418752	1
GSE34471.s1t1.vs.s0t1	GSE35360B.s2t1.vs.s0t1	-0.0562235	0.418758	1
GSE47778.s5t1.vs.s4t1	GSE48347.s1t1.vs.s0t1	-0.0562232	0.41876	1
GSE2180.s4t4.vs.s3t4	GSE42689.s3t1.vs.s1t1	0.0562226	0.418765	1
GSE11055.s1t3.vs.s2t3	GSE25513.s3t1.vs.s0t1	0.0562217	0.418772	1
GSE42703.s1t2.vs.s1t1	GSE47778.s4t2.vs.s4t1	0.0562207	0.418781	1
GSE2180.s2t4.vs.s1t4	GSE25633.s2t1.vs.s3t1	-0.0562201	0.418785	1
GSE2180.s2t10.vs.s2t1	GSE9665.s1t2.vs.s1t1	0.0562188	0.418796	1
GSE43959.s1t2.vs.s3t2	GSE5801.s3t1.vs.s2t1	0.0562186	0.418798	1
GSE27677B.s1t8.vs.s1t1	GSE9665.s6t2.vs.s0t2	0.0562173	0.418809	1
GSE21591.s2t1.vs.s3t1	GSE38997.s2t1.vs.s1t1	0.0562165	0.418816	1
GSE21591.s4t1.vs.s5t1	GSE9897B.s5t1.vs.s0t1	0.056216	0.41882	1
GSE6547.s1t1.vs.s0t1	GSE8659.s3t1.vs.s2t1	0.0562158	0.418821	1
GSE15159.s1t2.vs.s1t1	GSE9665.s3t2.vs.s0t2	0.0562153	0.418825	1
GSE32942.s2t1.vs.s1t1	GSE9897B.s5t1.vs.s0t1	0.0562148	0.418829	1
GSE27677A.s2t2.vs.s2t1	GSE9897C.s1t1.vs.s0t1	0.0562134	0.418842	1
GSE41366B.s1t1.vs.s0t1	GSE9897A.s1t1.vs.s0t1	-0.0562131	0.418843	1
GSE41366B.s1t1.vs.s0t1	GSE5793.s3t2.vs.s1t2	0.0562131	0.418844	1
GSE41366B.s2t2.vs.s0t2	GSE9897B.s3t1.vs.s0t1	0.0562122	0.418851	1
GSE11055.s1t5.vs.s2t5	GSE2180.s2t6.vs.s1t6	-0.0562115	0.418857	1
GSE23528C.s1t6.vs.s1t1	GSE54024.s3t1.vs.s5t1	0.0562106	0.418864	1
GSE27677A.s1t1.vs.s0t1	GSE9665.s5t3.vs.s0t3	0.0562099	0.41887	1
GSE23528A.s1t2.vs.s1t1	GSE38997.s4t2.vs.s1t2	0.0562098	0.418871	1
GSE25633.s1t1.vs.s3t1	GSE9665.s2t3.vs.s2t2	0.0562097	0.418872	1
GSE11055.s1t7.vs.s4t7	GSE15016.s3t1.vs.s0t1	0.0562053	0.418908	1
GSE23528B.s1t5.vs.s1t1	GSE41366B.s1t1.vs.s0t1	-0.0562053	0.418908	1
GSE41056.s2t2.vs.s2t1	GSE47778.s5t3.vs.s3t3	0.056205	0.418911	1
GSE38997.s3t3.vs.s1t3	GSE6547.s1t3.vs.s0t3	0.0562044	0.418915	1
GSE11055.s1t6.vs.s2t6	GSE29951.s1t2.vs.s1t1	-0.0562043	0.418917	1
GSE21591.s4t1.vs.s5t1	GSE28494.s0t2.vs.s0t1	-0.0562036	0.418922	1
GSE11055.s1t6.vs.s2t6	GSE23528C.s1t6.vs.s1t1	-0.0562032	0.418926	1
GSE38196.s0t2.vs.s0t1	GSE9897B.s4t1.vs.s0t1	-0.0562014	0.41894	1
GSE2180.s4t4.vs.s3t4	GSE9665.s10t2.vs.s10t1	-0.0561997	0.418955	1
GSE36358.s2t1.vs.s0t1	GSE38997.s3t2.vs.s2t2	-0.0561991	0.41896	1
GSE27677B.s1t7.vs.s1t1	GSE41366B.s2t3.vs.s0t3	-0.0561978	0.41897	1
GSE2180.s2t4.vs.s1t4	GSE9665.s11t2.vs.s0t2	0.0561974	0.418973	1
GSE38997.s4t4.vs.s3t4	GSE50513.s3t1.vs.s1t1	-0.0561956	0.418989	1
GSE23528A.s2t3.vs.s2t1	GSE47778.s2t2.vs.s2t1	0.0561933	0.419008	1
GSE41366C.s1t1.vs.s0t1	GSE43959.s2t1.vs.s3t1	-0.056192	0.419018	1
GSE23843B.s1t1.vs.s0t1	GSE36358.s3t1.vs.s0t1	-0.0561894	0.41904	1
GSE18132.s1t2.vs.s0t2	GSE47778.s4t3.vs.s4t1	0.0561879	0.419052	1
GSE25513.s3t1.vs.s0t1	GSE29951.s0t2.vs.s0t1	-0.0561878	0.419053	1
GSE16050.s1t1.vs.s0t1	GSE9897B.s1t1.vs.s0t1	0.0561858	0.41907	1
GSE22660.s1t2.vs.s1t1	GSE54024.s3t1.vs.s4t1	-0.0561855	0.419073	1
GSE21376.s2t1.vs.s0t1	GSE23528C.s1t2.vs.s1t1	-0.0561855	0.419073	1
GSE36358.s4t1.vs.s0t1	GSE47778.s4t3.vs.s2t3	-0.0561853	0.419074	1
GSE2180.s4t2.vs.s4t1	GSE9682.s0t2.vs.s0t1	-0.056185	0.419076	1
GSE38997.s4t1.vs.s3t1	GSE47778.s1t2.vs.s3t2	0.0561846	0.41908	1
GSE35360C.s2t1.vs.s0t1	GSE47778.s1t3.vs.s1t1	0.0561835	0.419089	1
GSE34026.s3t1.vs.s0t1	GSE47778.s1t3.vs.s4t3	-0.0561827	0.419096	1
GSE2180.s4t2.vs.s3t2	GSE23528A.s1t2.vs.s1t1	0.0561824	0.419099	1
GSE2180.s4t8.vs.s4t1	GSE41366C.s2t4.vs.s2t1	-0.056181	0.41911	1
GSE11055.s2t3.vs.s2t2	GSE8696.s3t1.vs.s2t1	-0.0561797	0.419121	1
GSE10787A.s1t1.vs.s0t1	GSE2180.s4t4.vs.s3t4	0.0561795	0.419122	1
GSE16405.s2t1.vs.s1t1	GSE2180.s3t6.vs.s3t1	-0.0561793	0.419124	1
GSE2180.s1t10.vs.s1t1	GSE38196.s1t2.vs.s1t1	0.0561787	0.419129	1
GSE15159.s1t2.vs.s1t1	GSE2210.s2t1.vs.s0t1	0.056178	0.419135	1
GSE18132.s1t2.vs.s0t2	GSE54024.s4t1.vs.s6t1	0.0561777	0.419137	1
GSE23528A.s1t4.vs.s0t4	GSE9897B.s3t1.vs.s0t1	-0.0561764	0.419148	1
GSE11055.s1t4.vs.s1t1	GSE42592A.s0t2.vs.s0t1	-0.0561764	0.419148	1
GSE23528A.s2t5.vs.s0t5	GSE5793.s2t2.vs.s2t1	0.0561761	0.41915	1
GSE21376.s2t1.vs.s0t1	GSE47778.s5t3.vs.s4t3	0.0561756	0.419155	1
GSE42592C.s1t2.vs.s0t2	GSE6547.s1t3.vs.s1t1	-0.0561741	0.419167	1
GSE27677B.s0t9.vs.s0t7	GSE42592B.s3t3.vs.s0t3	0.056173	0.419176	1
GSE2180.s3t7.vs.s2t7	GSE48347.s1t1.vs.s0t1	-0.056172	0.419184	1
GSE15159.s2t2.vs.s0t2	GSE2180.s3t2.vs.s2t2	0.0561711	0.419192	1
GSE2180.s4t1.vs.s2t1	GSE52064.s2t1.vs.s3t1	0.05617	0.419201	1
GSE9665.s2t3.vs.s0t3	GSE9897B.s3t1.vs.s0t1	-0.0561692	0.419208	1
GSE2180.s1t9.vs.s1t1	GSE9665.s11t2.vs.s0t2	0.056169	0.419209	1
GSE27677A.s1t2.vs.s0t2	GSE43959.s2t1.vs.s3t1	-0.0561673	0.419223	1
GSE5793.s3t2.vs.s3t1	GSE8462.s1t2.vs.s1t1	0.0561672	0.419224	1
GSE32942.s2t1.vs.s1t1	GSE47778.s1t3.vs.s4t3	0.0561656	0.419237	1
GSE2180.s4t6.vs.s3t6	GSE6547.s2t2.vs.s0t2	0.0561638	0.419252	1
GSE15159.s2t1.vs.s0t1	GSE2180.s1t4.vs.s1t1	0.0561617	0.41927	1
GSE2180.s1t6.vs.s1t1	GSE41056.s1t2.vs.s0t2	0.0561609	0.419276	1
GSE42592C.s0t3.vs.s0t1	GSE6547.s2t2.vs.s0t2	0.0561606	0.419279	1
GSE38997.s4t3.vs.s3t3	GSE48347.s2t1.vs.s0t1	-0.0561605	0.41928	1
GSE2180.s2t2.vs.s1t2	GSE41366A.s1t2.vs.s1t1	-0.0561599	0.419285	1
GSE2180.s4t4.vs.s3t4	GSE41366C.s1t4.vs.s1t1	-0.056159	0.419292	1
GSE38997.s4t2.vs.s4t1	GSE47778.s1t3.vs.s2t3	0.0561559	0.419318	1
GSE41366C.s0t3.vs.s0t1	GSE42592B.s3t2.vs.s0t2	-0.0561544	0.41933	1
GSE23013.s4t1.vs.s0t1	GSE47778.s5t3.vs.s4t3	-0.0561539	0.419334	1
GSE19310A.s4t1.vs.s0t1	GSE9665.s9t2.vs.s9t1	0.0561537	0.419336	1
GSE38997.s4t3.vs.s3t3	GSE6547.s1t3.vs.s1t1	0.0561503	0.419364	1
GSE41366A.s1t4.vs.s1t1	GSE8004.s3t2.vs.s3t1	-0.0561491	0.419374	1
GSE23528A.s1t3.vs.s0t3	GSE5801.s2t1.vs.s1t1	-0.0561482	0.419382	1
GSE38997.s4t2.vs.s1t2	GSE5801.s2t1.vs.s1t1	-0.0561482	0.419382	1
GSE23528A.s1t1.vs.s0t1	GSE9665.s9t2.vs.s0t2	-0.0561466	0.419395	1
GSE18132.s1t2.vs.s1t1	GSE34471.s0t2.vs.s0t1	0.0561461	0.419399	1
GSE21591.s1t1.vs.s4t1	GSE30505.s1t1.vs.s2t1	0.0561458	0.419402	1
GSE27677A.s2t2.vs.s2t1	GSE35360B.s2t1.vs.s0t1	-0.0561431	0.419424	1
GSE38997.s3t2.vs.s2t2	GSE42192.s2t2.vs.s2t1	0.0561428	0.419426	1
GSE35354A.s1t2.vs.s1t1	GSE5793.s3t1.vs.s2t1	-0.0561415	0.419437	1
GSE15159.s2t2.vs.s2t1	GSE35360C.s1t1.vs.s0t1	-0.0561415	0.419438	1
GSE25633.s2t1.vs.s3t1	GSE54011.s3t1.vs.s0t1	-0.0561375	0.419471	1
GSE30505.s3t1.vs.s4t1	GSE9665.s7t3.vs.s0t3	-0.0561339	0.4195	1
GSE2180.s3t7.vs.s1t7	GSE41366A.s1t4.vs.s1t1	-0.0561329	0.419509	1
GSE23528A.s0t3.vs.s0t1	GSE38196.s1t2.vs.s0t2	0.0561322	0.419515	1
GSE47778.s4t3.vs.s4t1	GSE54513.s3t1.vs.s1t1	0.0561317	0.419519	1
GSE23528B.s1t3.vs.s1t1	GSE46291.s2t1.vs.s1t1	0.0561307	0.419527	1
GSE46291.s1t2.vs.s1t1	GSE9897B.s2t1.vs.s0t1	0.0561302	0.419531	1
GSE23528A.s1t2.vs.s0t2	GSE38997.s3t1.vs.s1t1	0.0561289	0.419542	1
GSE41366A.s1t4.vs.s0t4	GSE6547.s1t2.vs.s0t2	0.0561288	0.419543	1
GSE2180.s1t2.vs.s1t1	GSE30505.s3t1.vs.s4t1	-0.0561285	0.419545	1
GSE38997.s2t3.vs.s2t1	GSE54513.s3t1.vs.s2t1	-0.0561269	0.419558	1
GSE21591.s3t1.vs.s4t1	GSE5801.s2t1.vs.s1t1	-0.0561269	0.419558	1
GSE2180.s4t7.vs.s1t7	GSE27677A.s3t1.vs.s0t1	0.0561269	0.419559	1
GSE28494.s1t1.vs.s0t1	GSE52064.s2t1.vs.s4t1	-0.0561268	0.41956	1
GSE23528C.s1t6.vs.s1t1	GSE42592A.s1t3.vs.s1t2	0.0561252	0.419572	1
GSE42592C.s3t3.vs.s0t3	GSE44318.s1t1.vs.s0t1	-0.0561248	0.419576	1
GSE16405.s2t1.vs.s1t1	GSE8004.s2t1.vs.s3t1	0.0561222	0.419598	1
GSE15159.s1t2.vs.s1t1	GSE25633.s1t1.vs.s2t1	0.0561204	0.419612	1
GSE15159.s1t2.vs.s0t2	GSE42592A.s1t3.vs.s1t2	-0.0561177	0.419635	1
GSE2180.s2t8.vs.s2t1	GSE9665.s7t3.vs.s7t2	-0.0561166	0.419644	1
GSE30505.s2t2.vs.s2t1	GSE8462.s2t2.vs.s2t1	0.0561159	0.41965	1
GSE4766.s1t2.vs.s1t1	GSE9897A.s3t1.vs.s0t1	0.0561157	0.419652	1
GSE10787B.s1t1.vs.s0t1	GSE23843C.s1t1.vs.s0t1	-0.0561155	0.419653	1
GSE2180.s1t10.vs.s1t1	GSE23528A.s0t5.vs.s0t1	-0.0561145	0.419661	1
GSE23843C.s1t1.vs.s0t1	GSE27677B.s1t3.vs.s1t1	-0.056114	0.419666	1
GSE12298B.s1t1.vs.s0t1	GSE42592A.s1t2.vs.s0t2	-0.0561137	0.419668	1
GSE23528B.s1t6.vs.s1t1	GSE38997.s2t2.vs.s1t2	-0.0561129	0.419675	1
GSE21162.s1t1.vs.s0t1	GSE9665.s11t2.vs.s0t2	0.0561114	0.419687	1
GSE12298A.s2t1.vs.s0t1	GSE23013.s4t1.vs.s0t1	-0.0561101	0.419698	1
GSE34471.s1t2.vs.s1t1	GSE41056.s2t1.vs.s0t1	-0.05611	0.419699	1
GSE11055.s1t7.vs.s4t7	GSE41486.s2t1.vs.s1t1	-0.0561096	0.419702	1
GSE23528A.s1t3.vs.s0t3	GSE42192.s2t1.vs.s0t1	-0.0561094	0.419704	1
GSE23528A.s0t3.vs.s0t1	GSE6547.s1t1.vs.s0t1	-0.056108	0.419715	1
GSE2180.s4t10.vs.s3t10	GSE25831.s1t1.vs.s2t1	-0.0561075	0.41972	1
GSE43959.s3t2.vs.s3t1	GSE47778.s4t2.vs.s4t1	0.0561073	0.419721	1
GSE35360A.s1t1.vs.s0t1	GSE9665.s4t2.vs.s4t1	0.0561066	0.419727	1
GSE14640C.s1t1.vs.s0t1	GSE38997.s1t4.vs.s1t1	-0.0561064	0.419729	1
GSE23843C.s1t1.vs.s0t1	GSE9665.s9t2.vs.s9t1	0.0561064	0.419729	1
GSE12298C.s2t1.vs.s0t1	GSE41366A.s2t3.vs.s0t3	-0.0561061	0.419731	1
GSE11055.s4t7.vs.s2t7	GSE23528B.s1t2.vs.s1t1	-0.0561053	0.419738	1
GSE27677B.s1t7.vs.s0t7	GSE37266.s1t1.vs.s0t1	-0.056105	0.41974	1
GSE5801.s2t1.vs.s1t1	GSE8004.s2t2.vs.s3t2	0.0561049	0.419741	1
GSE42592A.s1t2.vs.s0t2	GSE47778.s2t2.vs.s2t1	0.0561033	0.419754	1
GSE23528A.s1t2.vs.s0t2	GSE37266.s1t1.vs.s0t1	0.0561024	0.419761	1
GSE2180.s4t9.vs.s1t9	GSE38997.s3t1.vs.s1t1	0.0560973	0.419804	1
GSE2180.s2t3.vs.s1t3	GSE27401.s2t1.vs.s3t1	0.0560971	0.419806	1
GSE37266.s1t1.vs.s0t1	GSE51691.s4t1.vs.s3t1	-0.056097	0.419806	1
GSE47778.s1t1.vs.s3t1	GSE51691.s4t1.vs.s3t1	0.0560969	0.419807	1
GSE32949.s1t1.vs.s0t1	GSE38997.s3t1.vs.s2t1	0.0560968	0.419808	1
GSE23528B.s1t6.vs.s1t1	GSE41366B.s2t2.vs.s2t1	0.0560965	0.419811	1
GSE16405.s4t1.vs.s1t1	GSE41366C.s2t1.vs.s0t1	0.0560965	0.419811	1
GSE37432.s1t1.vs.s0t1	GSE38997.s2t2.vs.s2t1	0.056096	0.419815	1
GSE15762.s1t1.vs.s0t1	GSE42192.s2t1.vs.s0t1	0.0560955	0.41982	1
GSE2180.s3t9.vs.s3t1	GSE50513.s3t1.vs.s1t1	-0.0560954	0.41982	1
GSE47778.s1t3.vs.s3t3	GSE9665.s9t1.vs.s0t1	-0.056093	0.41984	1
GSE11055.s2t7.vs.s2t2	GSE41366B.s0t3.vs.s0t1	0.0560914	0.419854	1
GSE21162.s1t1.vs.s0t1	GSE2180.s3t5.vs.s1t5	-0.0560912	0.419855	1
GSE38997.s3t1.vs.s2t1	GSE43959.s1t2.vs.s3t2	-0.056091	0.419857	1
GSE27677B.s1t7.vs.s1t1	GSE41366A.s2t2.vs.s2t1	-0.0560909	0.419857	1
GSE11055.s1t7.vs.s2t7	GSE54024.s1t1.vs.s3t1	0.0560901	0.419864	1
GSE2180.s3t3.vs.s1t3	GSE32339.s1t2.vs.s1t1	-0.0560893	0.419871	1
GSE2180.s2t1.vs.s1t1	GSE38997.s4t1.vs.s1t1	0.0560886	0.419877	1
GSE2180.s4t3.vs.s3t3	GSE9897A.s3t1.vs.s0t1	-0.0560879	0.419882	1
GSE23013.s1t1.vs.s0t1	GSE43959.s1t1.vs.s2t1	-0.0560866	0.419893	1
GSE27677A.s0t2.vs.s0t1	GSE41366A.s1t3.vs.s0t3	-0.0560858	0.4199	1
GSE12298C.s2t1.vs.s0t1	GSE23528C.s1t5.vs.s1t1	-0.0560854	0.419903	1
GSE23528C.s1t6.vs.s1t1	GSE47778.s2t1.vs.s3t1	0.0560849	0.419907	1
GSE2180.s4t3.vs.s2t3	GSE27677B.s1t4.vs.s1t1	0.0560848	0.419908	1
GSE34113.s1t1.vs.s0t1	GSE41056.s1t2.vs.s0t2	-0.0560844	0.419911	1
GSE32942.s2t1.vs.s1t1	GSE9485.s2t1.vs.s1t1	-0.0560844	0.419911	1
GSE30505.s1t1.vs.s4t1	GSE47778.s2t2.vs.s2t1	0.056084	0.419915	1
GSE21591.s1t1.vs.s3t1	GSE44318.s1t1.vs.s0t1	-0.0560835	0.419919	1
GSE12298A.s1t1.vs.s0t1	GSE47778.s2t2.vs.s2t1	0.0560831	0.419922	1
GSE18132.s2t1.vs.s0t1	GSE38997.s3t3.vs.s1t3	-0.0560831	0.419922	1
GSE35354A.s1t2.vs.s1t1	GSE38997.s4t2.vs.s1t2	-0.0560817	0.419934	1
GSE10787B.s1t1.vs.s0t1	GSE23528A.s1t4.vs.s1t1	-0.0560791	0.419955	1
GSE34471.s1t1.vs.s0t1	GSE8004.s3t2.vs.s1t2	0.0560772	0.419971	1
GSE27677B.s1t7.vs.s1t1	GSE41366B.s2t2.vs.s2t1	-0.0560751	0.419989	1
GSE38997.s2t4.vs.s2t1	GSE8004.s2t1.vs.s3t1	0.0560749	0.419991	1
GSE42592C.s1t2.vs.s0t2	GSE43959.s2t1.vs.s3t1	-0.0560738	0.419999	1
GSE2180.s3t10.vs.s1t10	GSE23528B.s1t2.vs.s1t1	-0.0560734	0.420003	1
GSE38997.s2t2.vs.s1t2	GSE54024.s3t1.vs.s4t1	0.0560729	0.420006	1
GSE46291.s2t2.vs.s2t1	GSE47778.s1t1.vs.s4t1	-0.0560717	0.420017	1
GSE12298C.s3t1.vs.s0t1	GSE23528A.s2t3.vs.s0t3	0.0560711	0.420021	1
GSE28494.s0t2.vs.s0t1	GSE41366C.s2t4.vs.s0t4	-0.0560705	0.420027	1
GSE51691.s4t1.vs.s2t1	GSE8004.s2t2.vs.s2t1	-0.0560686	0.420042	1
GSE41366A.s2t3.vs.s0t3	GSE54513.s3t1.vs.s2t1	0.0560673	0.420053	1
GSE15159.s1t1.vs.s0t1	GSE41366C.s2t5.vs.s0t5	0.0560672	0.420054	1
GSE32339.s1t2.vs.s0t2	GSE9665.s6t3.vs.s0t3	-0.0560671	0.420055	1
GSE42592C.s2t3.vs.s2t2	GSE9897B.s1t1.vs.s0t1	-0.0560669	0.420057	1
GSE23528B.s1t2.vs.s1t1	GSE25513.s1t1.vs.s0t1	0.0560652	0.420071	1
GSE35360B.s2t1.vs.s0t1	GSE6563.s1t1.vs.s0t1	0.0560645	0.420076	1
GSE2180.s2t4.vs.s2t1	GSE8462.s2t2.vs.s1t2	0.056064	0.420081	1
GSE2180.s4t7.vs.s2t7	GSE9665.s2t3.vs.s0t3	0.0560638	0.420082	1
GSE2180.s3t2.vs.s2t2	GSE41366A.s0t4.vs.s0t1	0.0560633	0.420086	1
GSE18132.s2t1.vs.s0t1	GSE42592B.s0t2.vs.s0t1	0.0560608	0.420107	1
GSE38997.s3t4.vs.s3t1	GSE9897C.s1t1.vs.s0t1	-0.0560605	0.420109	1
GSE2180.s3t6.vs.s1t6	GSE27677B.s1t7.vs.s1t1	0.0560601	0.420113	1
GSE21591.s1t1.vs.s4t1	GSE25633.s1t1.vs.s2t1	0.0560597	0.420116	1
GSE19972.s1t1.vs.s0t1	GSE28856.s0t4.vs.s0t1	-0.0560597	0.420116	1
GSE42689.s3t1.vs.s2t1	GSE9665.s9t2.vs.s9t1	-0.0560582	0.420129	1
GSE2180.s4t2.vs.s1t2	GSE41366B.s2t3.vs.s2t1	-0.0560579	0.420131	1
GSE11055.s1t5.vs.s1t1	GSE2180.s3t2.vs.s1t2	-0.0560546	0.420159	1
GSE38997.s3t1.vs.s1t1	GSE9897A.s3t1.vs.s0t1	0.0560541	0.420163	1
GSE11055.s2t5.vs.s2t2	GSE44318.s1t1.vs.s0t1	0.0560538	0.420165	1
GSE2180.s1t8.vs.s1t1	GSE41366B.s2t1.vs.s0t1	0.0560538	0.420166	1
GSE15159.s0t2.vs.s0t1	GSE42192.s1t2.vs.s0t2	0.0560533	0.420169	1
GSE21591.s2t1.vs.s4t1	GSE42592C.s0t3.vs.s0t1	-0.0560531	0.420171	1
GSE38997.s3t3.vs.s2t3	GSE50513.s3t1.vs.s2t1	-0.0560524	0.420177	1
GSE23528A.s2t6.vs.s2t1	GSE47778.s2t1.vs.s3t1	0.0560518	0.420182	1
GSE11055.s1t8.vs.s1t1	GSE8462.s2t1.vs.s1t1	-0.0560509	0.420189	1
GSE14640B.s1t1.vs.s0t1	GSE5793.s3t1.vs.s1t1	0.0560509	0.420189	1
GSE15016.s1t1.vs.s0t1	GSE41366B.s1t1.vs.s0t1	-0.0560505	0.420193	1
GSE11055.s1t7.vs.s2t7	GSE23528A.s0t5.vs.s0t1	0.0560495	0.420201	1
GSE13258.s1t1.vs.s0t1	GSE38997.s4t2.vs.s4t1	-0.0560483	0.420211	1
GSE23528A.s0t3.vs.s0t1	GSE47778.s2t2.vs.s2t1	-0.0560475	0.420218	1
GSE2180.s2t6.vs.s2t1	GSE23528A.s1t3.vs.s0t3	0.0560465	0.420226	1
GSE38997.s4t4.vs.s3t4	GSE9682.s1t2.vs.s1t1	0.0560461	0.420229	1
GSE12298C.s2t1.vs.s0t1	GSE15159.s1t2.vs.s0t2	0.0560457	0.420233	1
GSE35360B.s2t1.vs.s0t1	GSE38997.s3t4.vs.s1t4	-0.0560441	0.420246	1
GSE42689.s3t1.vs.s2t1	GSE54024.s3t1.vs.s4t1	-0.0560416	0.420267	1
GSE11055.s1t4.vs.s2t4	GSE30505.s1t1.vs.s3t1	0.0560405	0.420276	1
GSE23528B.s1t5.vs.s1t1	GSE9665.s11t3.vs.s0t3	-0.05604	0.42028	1
GSE29951.s0t2.vs.s0t1	GSE42592A.s2t3.vs.s0t3	0.0560395	0.420284	1
GSE18132.s2t1.vs.s0t1	GSE27677B.s1t7.vs.s0t7	-0.0560393	0.420286	1
GSE42592C.s0t2.vs.s0t1	GSE4766.s1t2.vs.s1t1	0.0560374	0.420302	1
GSE41366A.s2t3.vs.s0t3	GSE47778.s3t3.vs.s3t1	0.0560366	0.420308	1
GSE2180.s4t6.vs.s3t6	GSE47778.s1t3.vs.s3t3	-0.0560363	0.420311	1
GSE38997.s4t3.vs.s2t3	GSE9897B.s3t1.vs.s0t1	-0.0560358	0.420315	1
GSE15159.s1t2.vs.s1t1	GSE21591.s1t1.vs.s3t1	-0.056035	0.420321	1
GSE28856.s0t4.vs.s0t1	GSE54011.s1t1.vs.s0t1	0.056035	0.420322	1
GSE41366C.s1t1.vs.s0t1	GSE47778.s2t2.vs.s2t1	-0.0560349	0.420323	1
GSE2180.s4t7.vs.s1t7	GSE38997.s3t2.vs.s1t2	0.0560346	0.420325	1
GSE2180.s4t1.vs.s2t1	GSE42592A.s0t2.vs.s0t1	-0.0560345	0.420326	1
GSE38997.s4t2.vs.s1t2	GSE5793.s3t2.vs.s2t2	-0.0560326	0.420342	1
GSE14640B.s1t1.vs.s0t1	GSE54024.s6t1.vs.s5t1	0.0560324	0.420343	1
GSE23528A.s2t4.vs.s0t4	GSE47778.s1t1.vs.s3t1	0.0560307	0.420358	1
GSE11055.s5t7.vs.s4t7	GSE2180.s1t2.vs.s1t1	0.0560306	0.420358	1
GSE14640B.s1t1.vs.s0t1	GSE2180.s1t8.vs.s1t1	0.0560304	0.42036	1
GSE11055.s5t7.vs.s2t7	GSE5801.s2t1.vs.s1t1	0.0560302	0.420361	1
GSE23843C.s1t1.vs.s0t1	GSE9665.s8t2.vs.s8t1	0.0560297	0.420365	1
GSE2180.s4t3.vs.s1t3	GSE9665.s0t2.vs.s0t1	-0.0560276	0.420383	1
GSE15016.s4t1.vs.s0t1	GSE34026.s4t1.vs.s0t1	-0.0560275	0.420384	1
GSE47778.s1t2.vs.s1t1	GSE54024.s1t1.vs.s6t1	0.0560264	0.420393	1
GSE11055.s1t4.vs.s1t1	GSE50513.s4t1.vs.s2t1	-0.0560252	0.420403	1
GSE25633.s2t1.vs.s3t1	GSE27677A.s2t1.vs.s0t1	0.0560251	0.420404	1
GSE25513.s1t1.vs.s0t1	GSE42592A.s0t3.vs.s0t1	-0.056024	0.420413	1
GSE38997.s4t2.vs.s1t2	GSE42703.s2t2.vs.s2t1	0.0560232	0.420419	1
GSE23528A.s1t3.vs.s0t3	GSE41366C.s2t2.vs.s2t1	0.0560217	0.420432	1
GSE2180.s4t9.vs.s1t9	GSE41366C.s1t3.vs.s0t3	-0.0560205	0.420442	1
GSE11055.s1t7.vs.s2t7	GSE23013.s2t1.vs.s0t1	0.0560181	0.420462	1
GSE23528A.s2t4.vs.s0t4	GSE27677B.s1t6.vs.s1t1	0.0560174	0.420468	1
GSE38997.s2t3.vs.s2t1	GSE41366B.s2t2.vs.s0t2	0.0560171	0.42047	1
GSE18132.s2t2.vs.s0t2	GSE8696.s1t1.vs.s2t1	-0.0560164	0.420476	1
GSE11055.s1t7.vs.s4t7	GSE2180.s2t2.vs.s1t2	-0.056016	0.42048	1
GSE2180.s2t4.vs.s2t1	GSE54024.s3t1.vs.s4t1	-0.056014	0.420496	1
GSE27677A.s3t2.vs.s3t1	GSE47778.s1t3.vs.s1t1	-0.0560134	0.420501	1
GSE43959.s3t2.vs.s3t1	GSE9665.s6t2.vs.s0t2	0.056012	0.420513	1
GSE42592C.s0t2.vs.s0t1	GSE5793.s3t2.vs.s3t1	0.0560088	0.420539	1
GSE38997.s2t4.vs.s1t4	GSE48347.s1t1.vs.s0t1	0.0560088	0.420539	1
GSE23528A.s0t3.vs.s0t1	GSE42592B.s2t2.vs.s0t2	-0.0560076	0.420549	1
GSE2180.s4t6.vs.s1t6	GSE23843B.s1t1.vs.s0t1	0.0560073	0.420552	1
GSE2180.s1t2.vs.s1t1	GSE9665.s0t2.vs.s0t1	-0.0560073	0.420552	1
GSE19310B.s1t3.vs.s1t1	GSE9665.s7t3.vs.s0t3	0.056005	0.420571	1
GSE2180.s3t2.vs.s2t2	GSE38997.s4t2.vs.s3t2	0.0560049	0.420572	1
GSE12298C.s1t1.vs.s0t1	GSE2180.s3t2.vs.s2t2	0.056004	0.420579	1
GSE30505.s1t1.vs.s2t1	GSE42592B.s2t2.vs.s0t2	0.0560022	0.420594	1
GSE23528A.s2t6.vs.s0t6	GSE30505.s1t2.vs.s2t2	-0.0559987	0.420623	1
GSE15016.s1t1.vs.s0t1	GSE41366C.s1t3.vs.s0t3	0.0559984	0.420625	1
GSE11055.s2t5.vs.s2t2	GSE41366B.s1t2.vs.s1t1	0.0559984	0.420626	1
GSE11055.s2t3.vs.s2t2	GSE23528A.s0t5.vs.s0t1	-0.0559957	0.420648	1
GSE16975.s1t1.vs.s0t1	GSE47778.s5t1.vs.s3t1	-0.0559911	0.420686	1
GSE41366C.s2t3.vs.s2t1	GSE50513.s4t1.vs.s3t1	-0.0559905	0.420691	1
GSE23528C.s1t5.vs.s1t1	GSE47778.s1t1.vs.s3t1	0.0559895	0.4207	1
GSE2180.s2t7.vs.s1t7	GSE8462.s2t2.vs.s1t2	-0.0559894	0.420701	1
GSE13258.s3t1.vs.s0t1	GSE41366C.s1t4.vs.s1t1	0.0559888	0.420705	1
GSE42592A.s1t2.vs.s0t2	GSE5793.s2t1.vs.s1t1	-0.0559886	0.420707	1
GSE32949.s1t1.vs.s0t1	GSE8159.s2t1.vs.s1t1	0.055988	0.420712	1
GSE15527.s2t1.vs.s1t1	GSE41366B.s1t2.vs.s1t1	0.0559878	0.420713	1
GSE11055.s2t6.vs.s2t2	GSE16753.s2t1.vs.s0t1	0.0559861	0.420727	1
GSE28856.s0t4.vs.s0t1	GSE38997.s3t2.vs.s2t2	0.0559855	0.420733	1
GSE36358.s4t1.vs.s0t1	GSE42592B.s3t2.vs.s0t2	-0.0559854	0.420734	1
GSE11055.s1t4.vs.s3t4	GSE8696.s1t1.vs.s2t1	-0.055984	0.420745	1
GSE2180.s2t7.vs.s2t1	GSE41366B.s2t1.vs.s0t1	0.0559831	0.420752	1
GSE23528B.s1t6.vs.s1t1	GSE43959.s3t2.vs.s3t1	-0.0559821	0.420761	1
GSE16050.s1t2.vs.s1t1	GSE34471.s1t2.vs.s1t1	0.0559786	0.42079	1
GSE2180.s3t2.vs.s1t2	GSE23528A.s1t5.vs.s0t5	-0.0559775	0.420799	1
GSE51691.s4t1.vs.s3t1	GSE8231.s1t3.vs.s1t1	-0.0559763	0.420809	1
GSE42592C.s3t3.vs.s3t2	GSE8004.s2t2.vs.s3t2	-0.055975	0.42082	1
GSE15016.s3t1.vs.s0t1	GSE21591.s3t1.vs.s5t1	-0.0559744	0.420825	1
GSE23528A.s2t2.vs.s0t2	GSE9665.s12t3.vs.s0t3	-0.0559742	0.420827	1
GSE25633.s2t1.vs.s3t1	GSE54024.s2t1.vs.s5t1	0.055972	0.420845	1
GSE18132.s2t1.vs.s0t1	GSE50513.s3t1.vs.s2t1	0.0559702	0.42086	1
GSE47778.s1t3.vs.s4t3	GSE9897A.s1t1.vs.s0t1	-0.0559695	0.420865	1
GSE13258.s4t1.vs.s0t1	GSE21591.s1t1.vs.s3t1	-0.0559687	0.420873	1
GSE12298B.s1t1.vs.s0t1	GSE47778.s5t1.vs.s1t1	0.0559684	0.420875	1
GSE12298C.s3t1.vs.s0t1	GSE21591.s2t1.vs.s3t1	0.0559675	0.420882	1
GSE41366A.s2t3.vs.s2t1	GSE9665.s9t2.vs.s9t1	-0.0559663	0.420893	1
GSE25633.s1t1.vs.s2t1	GSE42592C.s1t2.vs.s0t2	-0.0559645	0.420908	1
GSE42192.s2t2.vs.s2t1	GSE42592B.s3t2.vs.s0t2	0.0559644	0.420908	1
GSE23528A.s1t1.vs.s0t1	GSE27677A.s2t2.vs.s0t2	-0.0559628	0.420922	1
GSE21591.s1t1.vs.s5t1	GSE9665.s5t3.vs.s0t3	-0.0559626	0.420923	1
GSE11055.s1t6.vs.s1t1	GSE27677A.s3t2.vs.s3t1	-0.0559611	0.420935	1
GSE40127.s1t1.vs.s0t1	GSE42592A.s3t2.vs.s0t2	0.0559596	0.420948	1
GSE19310A.s1t1.vs.s0t1	GSE21162.s1t1.vs.s0t1	0.0559595	0.420949	1
GSE15016.s2t1.vs.s0t1	GSE27677A.s0t2.vs.s0t1	0.0559593	0.42095	1
GSE11055.s2t7.vs.s2t2	GSE38997.s1t3.vs.s1t1	-0.0559593	0.42095	1
GSE19310B.s1t4.vs.s1t1	GSE25513.s1t1.vs.s0t1	0.0559586	0.420956	1
GSE27677B.s1t8.vs.s1t1	GSE5793.s3t2.vs.s3t1	-0.0559583	0.420959	1
GSE23528B.s1t6.vs.s1t1	GSE42592C.s2t3.vs.s0t3	-0.0559573	0.420968	1
GSE34471.s0t2.vs.s0t1	GSE51691.s3t1.vs.s1t1	-0.0559572	0.420968	1
GSE16915.s2t1.vs.s3t1	GSE2180.s3t4.vs.s1t4	0.055957	0.42097	1
GSE25633.s2t1.vs.s3t1	GSE38997.s4t2.vs.s1t2	-0.0559553	0.420984	1
GSE15016.s3t1.vs.s0t1	GSE27677B.s0t9.vs.s0t7	-0.0559545	0.420991	1
GSE41366C.s2t5.vs.s2t1	GSE4766.s1t3.vs.s1t1	-0.0559541	0.420994	1
GSE2180.s1t8.vs.s1t1	GSE41366A.s2t2.vs.s2t1	-0.0559518	0.421013	1
GSE47778.s4t2.vs.s2t2	GSE54024.s1t1.vs.s6t1	0.0559489	0.421037	1
GSE16915.s2t1.vs.s1t1	GSE2180.s4t3.vs.s4t1	0.0559484	0.421041	1
GSE21591.s3t1.vs.s4t1	GSE35354B.s1t2.vs.s1t1	-0.0559467	0.421055	1
GSE2180.s4t3.vs.s3t3	GSE41366C.s0t3.vs.s0t1	-0.0559458	0.421063	1
GSE44318.s1t1.vs.s0t1	GSE54513.s2t1.vs.s1t1	-0.0559457	0.421064	1
GSE32942.s2t1.vs.s1t1	GSE42592C.s2t3.vs.s0t3	-0.0559444	0.421074	1
GSE15016.s2t1.vs.s0t1	GSE28856.s0t3.vs.s0t1	-0.0559444	0.421074	1
GSE11055.s2t6.vs.s2t2	GSE22660.s0t2.vs.s0t1	0.0559424	0.421091	1
GSE21162.s1t1.vs.s0t1	GSE9665.s9t2.vs.s9t1	0.0559415	0.421099	1
GSE23528A.s1t6.vs.s0t6	GSE38997.s2t4.vs.s1t4	0.0559411	0.421102	1
GSE2180.s3t8.vs.s3t1	GSE36358.s4t1.vs.s0t1	-0.055941	0.421102	1
GSE2180.s4t10.vs.s4t1	GSE24847.s1t3.vs.s1t1	0.0559399	0.421111	1
GSE11055.s1t3.vs.s1t1	GSE43952.s1t1.vs.s0t1	-0.0559398	0.421112	1
GSE23528A.s2t2.vs.s2t1	GSE51691.s3t1.vs.s2t1	-0.0559379	0.421128	1
GSE41366A.s0t2.vs.s0t1	GSE6547.s1t3.vs.s0t3	0.0559374	0.421132	1
GSE16915.s1t1.vs.s3t1	GSE23528A.s1t5.vs.s0t5	0.0559357	0.421147	1
GSE11055.s1t4.vs.s3t4	GSE38997.s4t4.vs.s1t4	0.0559348	0.421154	1
GSE27401.s1t1.vs.s2t1	GSE6547.s0t3.vs.s0t1	0.0559345	0.421157	1
GSE21467.s1t1.vs.s0t1	GSE42592A.s1t3.vs.s0t3	0.0559328	0.421171	1
GSE2210.s1t1.vs.s0t1	GSE35360C.s2t1.vs.s0t1	0.0559321	0.421177	1
GSE27677A.s1t2.vs.s0t2	GSE5793.s3t1.vs.s2t1	-0.0559304	0.421191	1
GSE51691.s4t1.vs.s2t1	GSE9301.s3t1.vs.s2t1	0.0559302	0.421193	1
GSE30505.s1t1.vs.s3t1	GSE38997.s2t3.vs.s1t3	0.0559287	0.421205	1
GSE38196.s1t1.vs.s0t1	GSE5793.s2t2.vs.s2t1	-0.0559282	0.421209	1
GSE27677B.s1t4.vs.s1t1	GSE41366A.s0t4.vs.s0t1	0.0559264	0.421224	1
GSE6547.s1t2.vs.s1t1	GSE8659.s3t1.vs.s2t1	-0.0559259	0.421229	1
GSE6547.s1t3.vs.s1t1	GSE9665.s12t3.vs.s0t3	-0.0559251	0.421235	1
GSE47778.s1t2.vs.s2t2	GSE54024.s2t1.vs.s5t1	0.0559236	0.421247	1
GSE30505.s2t2.vs.s2t1	GSE9682.s2t2.vs.s2t1	-0.0559235	0.421249	1
GSE2180.s3t7.vs.s3t1	GSE9665.s5t2.vs.s0t2	0.0559234	0.421249	1
GSE2180.s2t3.vs.s1t3	GSE51691.s4t1.vs.s2t1	-0.0559225	0.421257	1
GSE13258.s4t1.vs.s0t1	GSE21819.s1t1.vs.s0t1	-0.0559224	0.421257	1
GSE2180.s3t5.vs.s1t5	GSE38997.s4t1.vs.s2t1	0.0559221	0.42126	1
GSE23528A.s2t3.vs.s2t1	GSE47778.s2t3.vs.s3t3	0.0559215	0.421265	1
GSE2180.s4t3.vs.s4t1	GSE9682.s0t2.vs.s0t1	-0.0559215	0.421265	1
GSE23528A.s1t3.vs.s1t1	GSE9665.s11t3.vs.s11t2	-0.0559206	0.421272	1
GSE27677B.s1t3.vs.s1t1	GSE47778.s2t3.vs.s3t3	0.0559203	0.421275	1
GSE15159.s2t1.vs.s0t1	GSE47778.s4t2.vs.s2t2	-0.0559195	0.421282	1
GSE2180.s4t2.vs.s2t2	GSE41366B.s2t2.vs.s0t2	-0.0559189	0.421287	1
GSE23528A.s2t3.vs.s0t3	GSE9682.s1t2.vs.s1t1	-0.0559186	0.421289	1
GSE50513.s3t1.vs.s2t1	GSE8696.s3t1.vs.s1t1	0.0559183	0.421291	1
GSE2180.s3t10.vs.s3t1	GSE2210.s1t1.vs.s0t1	0.0559181	0.421293	1
GSE16050.s1t1.vs.s0t1	GSE41366B.s2t2.vs.s0t2	-0.0559178	0.421295	1
GSE16405.s3t1.vs.s1t1	GSE2180.s4t5.vs.s2t5	0.0559174	0.421299	1
GSE23528A.s0t2.vs.s0t1	GSE41366B.s2t2.vs.s2t1	-0.0559173	0.4213	1
GSE30505.s1t2.vs.s4t2	GSE9665.s9t2.vs.s0t2	-0.0559169	0.421303	1
GSE42703.s2t1.vs.s1t1	GSE9665.s12t2.vs.s0t2	-0.0559158	0.421312	1
GSE32521.s1t1.vs.s0t1	GSE48347.s1t1.vs.s0t1	0.0559155	0.421314	1
GSE11055.s1t4.vs.s1t1	GSE30505.s1t2.vs.s4t2	-0.0559115	0.421348	1
GSE41056.s2t2.vs.s2t1	GSE47778.s5t3.vs.s4t3	0.0559094	0.421365	1
GSE39145.s1t1.vs.s0t1	GSE41366B.s1t1.vs.s0t1	0.0559086	0.421372	1
GSE13258.s1t1.vs.s0t1	GSE2180.s4t6.vs.s1t6	-0.055908	0.421377	1
GSE44318.s1t1.vs.s0t1	GSE9682.s1t1.vs.s0t1	-0.0559077	0.42138	1
GSE13258.s1t1.vs.s0t1	GSE41366B.s1t1.vs.s0t1	-0.0559061	0.421393	1
GSE38997.s1t2.vs.s1t1	GSE41366C.s2t2.vs.s0t2	0.0559061	0.421393	1
GSE35354B.s1t3.vs.s1t1	GSE42592B.s3t3.vs.s0t3	-0.0559054	0.421399	1
GSE23528A.s2t2.vs.s0t2	GSE9665.s6t2.vs.s0t2	-0.0559047	0.421405	1
GSE43959.s1t1.vs.s3t1	GSE8462.s2t2.vs.s2t1	-0.0559047	0.421405	1
GSE19138.s1t1.vs.s0t1	GSE19310A.s2t1.vs.s0t1	0.0559036	0.421414	1
GSE18132.s1t2.vs.s0t2	GSE22660.s1t1.vs.s0t1	0.0559023	0.421425	1
GSE2180.s2t2.vs.s1t2	GSE8231.s1t4.vs.s1t1	0.0559008	0.421437	1
GSE25831.s1t1.vs.s2t1	GSE42689.s3t1.vs.s1t1	-0.055899	0.421452	1
GSE41366C.s1t5.vs.s1t1	GSE47778.s4t1.vs.s2t1	-0.0558989	0.421453	1
GSE2180.s3t1.vs.s2t1	GSE41366B.s1t2.vs.s0t2	-0.0558941	0.421493	1
GSE21784.s2t1.vs.s3t1	GSE47778.s1t2.vs.s4t2	-0.0558931	0.421501	1
GSE47778.s2t3.vs.s3t3	GSE9897B.s4t1.vs.s0t1	-0.0558928	0.421503	1
GSE11055.s1t7.vs.s5t7	GSE23528A.s2t6.vs.s0t6	-0.0558924	0.421507	1
GSE19310A.s5t1.vs.s0t1	GSE9301.s3t1.vs.s2t1	-0.0558915	0.421514	1
GSE2180.s2t2.vs.s2t1	GSE6563.s1t1.vs.s0t1	0.0558915	0.421515	1
GSE23528A.s2t2.vs.s2t1	GSE34113.s1t1.vs.s0t1	0.0558915	0.421515	1
GSE21591.s2t1.vs.s4t1	GSE8659.s3t1.vs.s1t1	-0.0558905	0.421523	1
GSE11055.s1t4.vs.s1t1	GSE2180.s4t3.vs.s3t3	-0.0558901	0.421526	1
GSE29951.s1t2.vs.s0t2	GSE47778.s5t1.vs.s4t1	0.0558896	0.42153	1
GSE32031.s1t1.vs.s0t1	GSE38997.s4t2.vs.s4t1	-0.0558884	0.42154	1
GSE16050.s0t2.vs.s0t1	GSE38997.s3t3.vs.s1t3	-0.0558882	0.421542	1
GSE23528A.s2t2.vs.s2t1	GSE36358.s3t1.vs.s0t1	-0.0558879	0.421544	1
GSE13258.s2t1.vs.s0t1	GSE9897A.s1t1.vs.s0t1	0.0558865	0.421556	1
GSE12298A.s2t1.vs.s0t1	GSE2210.s1t1.vs.s0t1	0.0558854	0.421565	1
GSE16975.s1t1.vs.s0t1	GSE2180.s4t6.vs.s4t1	0.0558852	0.421567	1
GSE35360C.s1t1.vs.s0t1	GSE8462.s2t2.vs.s2t1	-0.0558848	0.42157	1
GSE6547.s0t2.vs.s0t1	GSE9485.s2t1.vs.s1t1	-0.0558835	0.421581	1
GSE30505.s3t2.vs.s3t1	GSE41056.s1t2.vs.s0t2	0.0558815	0.421598	1
GSE21162.s1t1.vs.s0t1	GSE42592A.s1t2.vs.s0t2	-0.0558808	0.421604	1
GSE11055.s1t4.vs.s2t4	GSE30505.s1t2.vs.s1t1	-0.0558801	0.42161	1
GSE2180.s4t10.vs.s1t10	GSE9665.s7t3.vs.s0t3	-0.0558784	0.421624	1
GSE25513.s2t1.vs.s0t1	GSE9897B.s1t1.vs.s0t1	0.0558774	0.421632	1
GSE25513.s3t1.vs.s0t1	GSE54024.s3t1.vs.s4t1	-0.055875	0.421652	1
GSE15159.s1t1.vs.s0t1	GSE2180.s4t5.vs.s2t5	0.0558738	0.421662	1
GSE42192.s2t1.vs.s0t1	GSE6547.s0t2.vs.s0t1	0.0558736	0.421663	1
GSE2180.s3t9.vs.s1t9	GSE54024.s1t1.vs.s6t1	0.055872	0.421677	1
GSE2180.s4t8.vs.s4t1	GSE9665.s5t2.vs.s0t2	0.0558711	0.421684	1
GSE2180.s2t9.vs.s1t9	GSE9665.s7t3.vs.s7t2	0.0558702	0.421691	1
GSE32467.s1t1.vs.s0t1	GSE9665.s7t3.vs.s0t3	0.0558702	0.421692	1
GSE2180.s2t6.vs.s2t1	GSE5793.s3t2.vs.s3t1	-0.0558702	0.421692	1
GSE35360A.s1t1.vs.s0t1	GSE38997.s4t3.vs.s1t3	0.0558701	0.421692	1
GSE42192.s0t2.vs.s0t1	GSE7354.s2t1.vs.s1t1	0.0558699	0.421694	1
GSE21784.s2t1.vs.s3t1	GSE23528C.s1t4.vs.s1t1	-0.0558693	0.421699	1
GSE38997.s4t2.vs.s4t1	GSE41366C.s2t4.vs.s0t4	0.0558693	0.421699	1
GSE2180.s3t2.vs.s1t2	GSE23528A.s0t4.vs.s0t1	-0.0558675	0.421714	1
GSE2180.s2t4.vs.s1t4	GSE21819.s1t1.vs.s0t1	-0.0558674	0.421715	1
GSE13258.s2t1.vs.s0t1	GSE9897C.s1t1.vs.s0t1	-0.0558674	0.421715	1
GSE2180.s2t9.vs.s2t1	GSE5801.s2t1.vs.s1t1	0.0558667	0.421721	1
GSE16405.s3t1.vs.s1t1	GSE6547.s1t2.vs.s1t1	0.0558662	0.421725	1
GSE21591.s1t1.vs.s3t1	GSE2180.s1t5.vs.s1t1	0.0558651	0.421734	1
GSE11055.s2t3.vs.s2t2	GSE27677A.s3t1.vs.s0t1	-0.0558641	0.421742	1
GSE23528A.s0t2.vs.s0t1	GSE27677A.s3t1.vs.s0t1	0.055864	0.421743	1
GSE11055.s1t7.vs.s1t1	GSE41366C.s1t5.vs.s1t1	0.0558627	0.421754	1
GSE23528A.s0t2.vs.s0t1	GSE27677A.s0t2.vs.s0t1	0.0558594	0.421782	1
GSE15159.s1t2.vs.s0t2	GSE8004.s3t2.vs.s3t1	0.0558581	0.421792	1
GSE35360A.s1t1.vs.s0t1	GSE9665.s6t3.vs.s6t2	0.0558581	0.421792	1
GSE2180.s4t5.vs.s2t5	GSE9665.s4t1.vs.s0t1	-0.055858	0.421793	1
GSE23528C.s1t3.vs.s1t1	GSE54513.s3t1.vs.s1t1	-0.0558579	0.421794	1
GSE32949.s1t1.vs.s0t1	GSE34026.s2t1.vs.s0t1	-0.055856	0.42181	1
GSE11055.s2t8.vs.s2t2	GSE38196.s1t2.vs.s1t1	0.0558558	0.421812	1
GSE12298A.s1t1.vs.s0t1	GSE21784.s1t1.vs.s2t1	-0.0558552	0.421816	1
GSE22660.s1t2.vs.s1t1	GSE32031.s1t1.vs.s0t1	0.0558542	0.421825	1
GSE12298A.s3t1.vs.s0t1	GSE41366B.s2t2.vs.s2t1	-0.0558497	0.421862	1
GSE27677B.s1t9.vs.s0t9	GSE38997.s3t4.vs.s1t4	0.0558482	0.421875	1
GSE42592C.s2t2.vs.s0t2	GSE50513.s4t1.vs.s3t1	0.0558476	0.42188	1
GSE38997.s4t1.vs.s3t1	GSE42592B.s1t3.vs.s1t2	-0.0558454	0.421898	1
GSE11055.s1t5.vs.s1t1	GSE7354.s2t1.vs.s1t1	-0.0558437	0.421912	1
GSE23013.s1t1.vs.s0t1	GSE38997.s3t2.vs.s1t2	-0.0558434	0.421915	1
GSE16753.s2t1.vs.s0t1	GSE47778.s5t1.vs.s1t1	-0.0558427	0.421921	1
GSE18132.s2t1.vs.s0t1	GSE38997.s4t3.vs.s3t3	0.055842	0.421927	1
GSE28856.s0t2.vs.s0t1	GSE7354.s2t1.vs.s1t1	-0.0558417	0.421929	1
GSE39252.s1t1.vs.s0t1	GSE9665.s11t3.vs.s0t3	-0.0558411	0.421934	1
GSE25513.s1t1.vs.s0t1	GSE27677B.s1t7.vs.s0t7	0.0558399	0.421944	1
GSE41366A.s1t2.vs.s1t1	GSE9897A.s3t1.vs.s0t1	-0.0558383	0.421957	1
GSE14640A.s1t1.vs.s0t1	GSE38997.s3t1.vs.s2t1	-0.0558379	0.42196	1
GSE47778.s4t2.vs.s4t1	GSE5793.s2t2.vs.s2t1	0.0558375	0.421964	1
GSE21591.s3t1.vs.s5t1	GSE27677B.s1t4.vs.s1t1	-0.0558369	0.421969	1
GSE27677B.s1t6.vs.s1t1	GSE51691.s2t1.vs.s1t1	0.055836	0.421977	1
GSE23528C.s1t3.vs.s1t1	GSE47778.s5t1.vs.s3t1	0.0558354	0.421981	1
GSE2180.s2t8.vs.s2t1	GSE2210.s1t1.vs.s0t1	0.0558349	0.421985	1
GSE13258.s4t1.vs.s0t1	GSE41366A.s2t1.vs.s0t1	0.0558336	0.421996	1
GSE42592B.s3t2.vs.s0t2	GSE47778.s4t1.vs.s3t1	0.0558329	0.422002	1
GSE21591.s4t1.vs.s5t1	GSE41366C.s0t3.vs.s0t1	-0.0558315	0.422014	1
GSE21467.s1t1.vs.s0t1	GSE21591.s4t1.vs.s5t1	0.0558309	0.422019	1
GSE23528A.s2t3.vs.s2t1	GSE50513.s3t1.vs.s2t1	-0.0558297	0.422029	1
GSE48347.s1t1.vs.s0t1	GSE9665.s7t2.vs.s0t2	-0.0558278	0.422045	1
GSE11055.s1t7.vs.s4t7	GSE42192.s1t2.vs.s0t2	0.0558275	0.422047	1
GSE2180.s4t5.vs.s2t5	GSE23843C.s1t1.vs.s0t1	-0.055826	0.422059	1
GSE2210.s2t1.vs.s0t1	GSE23528A.s2t4.vs.s0t4	0.055826	0.42206	1
GSE11055.s1t3.vs.s1t1	GSE16915.s1t1.vs.s3t1	-0.0558237	0.422078	1
GSE23528A.s1t4.vs.s1t1	GSE8696.s3t1.vs.s2t1	-0.0558236	0.42208	1
GSE42592A.s2t3.vs.s0t3	GSE47778.s4t1.vs.s2t1	-0.0558236	0.42208	1
GSE11055.s1t7.vs.s5t7	GSE41056.s1t2.vs.s1t1	0.0558213	0.422099	1
GSE15159.s2t2.vs.s0t2	GSE42592C.s1t2.vs.s0t2	-0.05582	0.42211	1
GSE23528C.s1t3.vs.s1t1	GSE27677A.s3t1.vs.s0t1	0.0558198	0.422111	1
GSE15016.s1t1.vs.s0t1	GSE42192.s2t2.vs.s2t1	-0.0558198	0.422111	1
GSE11055.s2t6.vs.s2t2	GSE9682.s1t1.vs.s0t1	-0.055819	0.422118	1
GSE23528A.s1t2.vs.s1t1	GSE42703.s2t2.vs.s1t2	-0.0558188	0.42212	1
GSE2180.s3t9.vs.s2t9	GSE9665.s7t3.vs.s0t3	0.0558187	0.422121	1
GSE15016.s1t1.vs.s0t1	GSE47778.s5t1.vs.s1t1	0.0558184	0.422123	1
GSE23528A.s2t5.vs.s2t1	GSE32339.s1t2.vs.s1t1	0.0558176	0.42213	1
GSE15762.s1t1.vs.s0t1	GSE30505.s2t1.vs.s4t1	0.0558169	0.422135	1
GSE23528A.s2t1.vs.s0t1	GSE27677B.s1t2.vs.s1t1	-0.0558163	0.42214	1
GSE23528A.s2t3.vs.s2t1	GSE43959.s2t1.vs.s3t1	-0.0558158	0.422145	1
GSE11055.s2t6.vs.s2t2	GSE29951.s1t2.vs.s0t2	-0.0558157	0.422146	1
GSE41366A.s2t4.vs.s2t1	GSE9897A.s3t1.vs.s0t1	0.0558153	0.422149	1
GSE2180.s3t3.vs.s1t3	GSE47778.s1t3.vs.s4t3	-0.055815	0.422151	1
GSE11055.s5t7.vs.s2t7	GSE54024.s1t1.vs.s6t1	0.0558143	0.422157	1
GSE18132.s1t1.vs.s0t1	GSE47778.s4t2.vs.s4t1	-0.0558137	0.422162	1
GSE42592B.s1t3.vs.s1t2	GSE48347.s2t1.vs.s0t1	0.0558134	0.422165	1
GSE34026.s2t1.vs.s0t1	GSE52064.s2t1.vs.s4t1	0.0558132	0.422166	1
GSE30505.s1t1.vs.s4t1	GSE47778.s3t2.vs.s3t1	0.0558129	0.422169	1
GSE39012.s2t1.vs.s0t1	GSE43952.s1t1.vs.s0t1	0.0558125	0.422172	1
GSE30505.s3t2.vs.s4t2	GSE54024.s4t1.vs.s6t1	0.0558125	0.422172	1
GSE21591.s1t1.vs.s2t1	GSE9665.s0t2.vs.s0t1	-0.0558119	0.422177	1
GSE2180.s4t5.vs.s1t5	GSE23528A.s1t5.vs.s1t1	-0.0558114	0.422181	1
GSE34471.s0t2.vs.s0t1	GSE9897A.s3t1.vs.s0t1	-0.0558108	0.422186	1
GSE11055.s5t7.vs.s2t7	GSE51691.s4t1.vs.s2t1	0.0558094	0.422197	1
GSE16405.s3t1.vs.s1t1	GSE25633.s1t1.vs.s3t1	-0.0558082	0.422208	1
GSE47778.s1t2.vs.s3t2	GSE9665.s6t3.vs.s0t3	-0.0558076	0.422213	1
GSE18132.s1t1.vs.s0t1	GSE28856.s0t2.vs.s0t1	-0.0558073	0.422215	1
GSE27677B.s1t7.vs.s1t1	GSE32521.s1t1.vs.s0t1	0.055807	0.422218	1
GSE14640C.s1t1.vs.s0t1	GSE5793.s3t1.vs.s1t1	0.0558049	0.422236	1
GSE2180.s4t6.vs.s3t6	GSE9665.s9t2.vs.s0t2	0.0558045	0.422239	1
GSE46291.s2t2.vs.s2t1	GSE9665.s7t3.vs.s0t3	-0.0557971	0.422301	1
GSE30505.s2t1.vs.s4t1	GSE57664.s1t1.vs.s0t1	-0.0557956	0.422313	1
GSE37432.s2t1.vs.s0t1	GSE47778.s5t3.vs.s4t3	-0.0557953	0.422315	1
GSE2180.s1t10.vs.s1t1	GSE27677B.s1t3.vs.s1t1	0.0557952	0.422316	1
GSE22660.s1t1.vs.s0t1	GSE23528C.s1t5.vs.s1t1	0.0557936	0.422329	1
GSE11055.s2t5.vs.s2t2	GSE16975.s1t1.vs.s0t1	0.0557915	0.422347	1
GSE15016.s4t1.vs.s0t1	GSE2180.s4t5.vs.s3t5	-0.0557889	0.422369	1
GSE2180.s2t3.vs.s1t3	GSE8231.s1t3.vs.s1t1	0.0557878	0.422378	1
GSE23013.s3t1.vs.s0t1	GSE9665.s12t3.vs.s0t3	-0.0557848	0.422403	1
GSE16915.s1t1.vs.s3t1	GSE34471.s0t2.vs.s0t1	-0.0557838	0.422411	1
GSE11055.s5t7.vs.s4t7	GSE2210.s2t1.vs.s0t1	-0.0557816	0.422429	1
GSE11055.s1t7.vs.s1t1	GSE27677A.s1t2.vs.s0t2	-0.0557806	0.422437	1
GSE11055.s1t3.vs.s2t3	GSE6547.s1t3.vs.s0t3	-0.0557794	0.422447	1
GSE23843B.s1t1.vs.s0t1	GSE51691.s2t1.vs.s1t1	-0.0557786	0.422454	1
GSE2180.s1t3.vs.s1t1	GSE23528B.s1t5.vs.s1t1	-0.055778	0.422459	1
GSE34471.s1t1.vs.s0t1	GSE57664.s1t1.vs.s0t1	0.0557776	0.422463	1
GSE42689.s4t1.vs.s3t1	GSE47778.s2t2.vs.s2t1	-0.0557761	0.422475	1
GSE11055.s1t7.vs.s1t1	GSE46291.s1t2.vs.s1t1	0.055776	0.422476	1
GSE16050.s1t2.vs.s1t1	GSE38997.s2t4.vs.s1t4	-0.0557759	0.422476	1
GSE34471.s0t2.vs.s0t1	GSE41366A.s2t3.vs.s2t1	-0.0557758	0.422478	1
GSE41056.s1t2.vs.s0t2	GSE6547.s1t3.vs.s0t3	0.055775	0.422485	1
GSE2180.s3t7.vs.s1t7	GSE9301.s2t1.vs.s1t1	-0.0557745	0.422488	1
GSE2180.s1t7.vs.s1t1	GSE9665.s5t2.vs.s0t2	0.0557742	0.422491	1
GSE2180.s4t10.vs.s4t1	GSE54513.s3t1.vs.s1t1	0.0557737	0.422496	1
GSE13258.s2t1.vs.s0t1	GSE19310B.s1t4.vs.s1t1	-0.0557731	0.4225	1
GSE52064.s1t1.vs.s2t1	GSE9682.s0t2.vs.s0t1	0.0557729	0.422502	1
GSE2180.s4t8.vs.s1t8	GSE9301.s2t1.vs.s1t1	-0.0557725	0.422505	1
GSE19138.s1t1.vs.s0t1	GSE2180.s2t2.vs.s1t2	0.0557701	0.422525	1
GSE35360A.s1t1.vs.s0t1	GSE41366B.s1t3.vs.s0t3	-0.0557691	0.422534	1
GSE23528A.s1t3.vs.s0t3	GSE5793.s3t2.vs.s2t2	0.0557686	0.422538	1
GSE2180.s4t6.vs.s1t6	GSE5793.s2t2.vs.s1t2	-0.055768	0.422542	1
GSE11055.s2t6.vs.s2t2	GSE41366B.s2t2.vs.s0t2	-0.0557675	0.422546	1
GSE16405.s4t1.vs.s3t1	GSE27677A.s2t2.vs.s0t2	0.0557666	0.422554	1
GSE21591.s2t1.vs.s5t1	GSE23528A.s2t3.vs.s2t1	-0.0557657	0.422562	1
GSE11055.s1t7.vs.s1t1	GSE34113.s1t1.vs.s0t1	0.055765	0.422568	1
GSE19310A.s2t1.vs.s0t1	GSE45651.s1t1.vs.s0t1	-0.0557649	0.422568	1
GSE18132.s0t2.vs.s0t1	GSE5801.s2t1.vs.s1t1	-0.0557642	0.422574	1
GSE2180.s1t2.vs.s1t1	GSE8462.s2t1.vs.s1t1	0.0557634	0.422581	1
GSE23528A.s0t2.vs.s0t1	GSE41366B.s2t2.vs.s0t2	-0.0557622	0.422591	1
GSE19310A.s1t1.vs.s0t1	GSE9301.s3t1.vs.s1t1	-0.055758	0.422626	1
GSE22660.s0t2.vs.s0t1	GSE35360A.s1t1.vs.s0t1	-0.0557569	0.422635	1
GSE39012.s2t1.vs.s0t1	GSE41366A.s2t4.vs.s0t4	-0.0557563	0.42264	1
GSE28856.s0t4.vs.s0t1	GSE47778.s5t3.vs.s3t3	-0.0557561	0.422642	1
GSE2180.s3t3.vs.s1t3	GSE35360C.s1t1.vs.s0t1	0.055756	0.422643	1
GSE23528A.s1t3.vs.s1t1	GSE51691.s3t1.vs.s2t1	-0.0557548	0.422653	1
GSE25633.s2t1.vs.s3t1	GSE29951.s1t2.vs.s1t1	-0.0557531	0.422667	1
GSE21467.s1t1.vs.s0t1	GSE23843C.s1t1.vs.s0t1	0.055753	0.422668	1
GSE18132.s2t2.vs.s0t2	GSE9665.s2t3.vs.s0t3	0.0557506	0.422688	1
GSE11055.s1t3.vs.s1t1	GSE38997.s2t2.vs.s1t2	-0.0557486	0.422705	1
GSE23528A.s1t6.vs.s0t6	GSE9897B.s4t1.vs.s0t1	-0.0557478	0.422711	1
GSE32339.s1t2.vs.s0t2	GSE51691.s3t1.vs.s1t1	0.0557473	0.422715	1
GSE27677A.s2t2.vs.s0t2	GSE37266.s1t1.vs.s0t1	-0.0557454	0.422731	1
GSE2180.s4t6.vs.s3t6	GSE23528A.s1t4.vs.s0t4	0.0557449	0.422735	1
GSE38997.s2t3.vs.s1t3	GSE50513.s4t1.vs.s1t1	0.0557446	0.422738	1
GSE2180.s4t7.vs.s3t7	GSE50513.s4t1.vs.s2t1	0.0557442	0.422741	1
GSE36358.s3t1.vs.s0t1	GSE54024.s2t1.vs.s4t1	-0.0557433	0.422748	1
GSE32339.s0t2.vs.s0t1	GSE42592B.s3t3.vs.s0t3	-0.055743	0.422751	1
GSE23013.s4t1.vs.s0t1	GSE47778.s5t1.vs.s4t1	-0.055742	0.422759	1
GSE38997.s3t4.vs.s1t4	GSE42689.s3t1.vs.s1t1	0.0557419	0.42276	1
GSE34026.s3t1.vs.s0t1	GSE52064.s1t1.vs.s3t1	0.0557406	0.422771	1
GSE11055.s1t4.vs.s2t4	GSE5793.s1t2.vs.s1t1	-0.0557395	0.42278	1
GSE45651.s1t1.vs.s0t1	GSE8462.s2t2.vs.s1t2	0.0557386	0.422788	1
GSE23013.s3t1.vs.s0t1	GSE9301.s3t1.vs.s1t1	0.0557383	0.42279	1
GSE41366C.s1t4.vs.s0t4	GSE9301.s3t1.vs.s2t1	0.0557374	0.422798	1
GSE12298A.s3t1.vs.s0t1	GSE41366C.s1t2.vs.s1t1	-0.0557373	0.422798	1
GSE19310A.s2t1.vs.s0t1	GSE2180.s1t5.vs.s1t1	0.0557367	0.422804	1
GSE16050.s1t2.vs.s1t1	GSE38997.s4t3.vs.s4t1	0.0557353	0.422815	1
GSE32942.s2t1.vs.s1t1	GSE38997.s3t2.vs.s3t1	0.0557353	0.422816	1
GSE2180.s4t4.vs.s4t1	GSE9682.s0t2.vs.s0t1	-0.0557348	0.422819	1
GSE34471.s1t2.vs.s1t1	GSE38997.s4t3.vs.s1t3	-0.0557348	0.42282	1
GSE2180.s4t1.vs.s3t1	GSE54024.s3t1.vs.s6t1	-0.0557344	0.422822	1
GSE13258.s3t1.vs.s0t1	GSE41366A.s1t2.vs.s0t2	-0.0557341	0.422825	1
GSE2180.s1t4.vs.s1t1	GSE41366A.s2t3.vs.s0t3	-0.0557322	0.422841	1
GSE21591.s2t1.vs.s4t1	GSE43959.s1t2.vs.s1t1	0.0557322	0.422841	1
GSE23528A.s1t6.vs.s1t1	GSE38997.s3t4.vs.s2t4	0.0557318	0.422844	1
GSE11055.s2t4.vs.s2t2	GSE9897B.s3t1.vs.s0t1	0.0557312	0.422849	1
GSE16050.s1t1.vs.s0t1	GSE43959.s2t1.vs.s3t1	-0.0557305	0.422855	1
GSE16405.s4t1.vs.s3t1	GSE21591.s2t1.vs.s3t1	-0.0557301	0.422859	1
GSE2180.s4t5.vs.s4t1	GSE42592B.s2t3.vs.s2t2	-0.0557276	0.422879	1
GSE2180.s4t2.vs.s3t2	GSE9682.s2t2.vs.s0t2	-0.055727	0.422884	1
GSE22660.s1t2.vs.s0t2	GSE29951.s1t1.vs.s0t1	0.0557259	0.422894	1
GSE27677A.s1t2.vs.s1t1	GSE38997.s3t4.vs.s2t4	0.0557237	0.422912	1
GSE19310A.s4t1.vs.s0t1	GSE2180.s4t7.vs.s4t1	0.0557231	0.422917	1
GSE42592B.s1t3.vs.s0t3	GSE5793.s2t2.vs.s1t2	-0.0557198	0.422944	1
GSE12298A.s3t1.vs.s0t1	GSE47778.s1t3.vs.s1t1	0.0557193	0.422949	1
GSE11055.s1t4.vs.s3t4	GSE32339.s1t1.vs.s0t1	-0.0557191	0.42295	1
GSE23528A.s1t2.vs.s0t2	GSE39145.s1t1.vs.s0t1	0.055719	0.422951	1
GSE38196.s1t1.vs.s0t1	GSE9665.s7t3.vs.s0t3	-0.0557183	0.422957	1
GSE23528A.s2t3.vs.s0t3	GSE42703.s2t1.vs.s1t1	0.0557175	0.422964	1
GSE15159.s2t2.vs.s2t1	GSE54024.s2t1.vs.s5t1	0.0557156	0.42298	1
GSE30505.s2t2.vs.s4t2	GSE41366B.s1t3.vs.s0t3	0.0557141	0.422992	1
GSE11055.s1t7.vs.s1t1	GSE19310B.s1t4.vs.s1t1	0.0557128	0.423003	1
GSE19310B.s1t2.vs.s1t1	GSE52064.s2t1.vs.s3t1	0.0557124	0.423006	1
GSE39145.s1t1.vs.s0t1	GSE5801.s3t1.vs.s2t1	-0.0557118	0.423011	1
GSE37432.s1t1.vs.s0t1	GSE42703.s2t1.vs.s1t1	-0.0557109	0.423019	1
GSE42592C.s1t3.vs.s0t3	GSE52064.s2t1.vs.s3t1	0.0557101	0.423025	1
GSE27677B.s1t3.vs.s1t1	GSE28494.s1t2.vs.s0t2	0.0557083	0.42304	1
GSE21591.s1t1.vs.s4t1	GSE2180.s3t2.vs.s2t2	-0.0557083	0.42304	1
GSE11055.s1t7.vs.s1t1	GSE2180.s4t9.vs.s1t9	-0.055708	0.423043	1
GSE21591.s1t1.vs.s2t1	GSE23013.s3t1.vs.s0t1	-0.0557063	0.423057	1
GSE2180.s3t7.vs.s1t7	GSE23528A.s1t6.vs.s1t1	-0.0557018	0.423095	1
GSE23528C.s1t3.vs.s1t1	GSE41056.s2t1.vs.s0t1	0.0557003	0.423107	1
GSE21747.s1t1.vs.s0t1	GSE32521.s1t1.vs.s0t1	-0.0557002	0.423108	1
GSE2180.s3t8.vs.s3t1	GSE9682.s2t1.vs.s0t1	0.0556991	0.423117	1
GSE2180.s3t6.vs.s2t6	GSE9665.s6t2.vs.s0t2	0.0556984	0.423123	1
GSE18132.s2t2.vs.s0t2	GSE19310A.s2t1.vs.s0t1	-0.0556967	0.423137	1
GSE2180.s4t4.vs.s3t4	GSE23528A.s1t6.vs.s1t1	-0.0556966	0.423138	1
GSE35360C.s1t1.vs.s0t1	GSE9897A.s1t1.vs.s0t1	0.0556964	0.423139	1
GSE25513.s2t1.vs.s0t1	GSE36358.s3t1.vs.s0t1	-0.0556964	0.42314	1
GSE42592B.s3t3.vs.s3t2	GSE9682.s1t2.vs.s1t1	0.0556937	0.423162	1
GSE23528A.s0t4.vs.s0t1	GSE32339.s0t2.vs.s0t1	0.0556936	0.423163	1
GSE23528B.s1t3.vs.s1t1	GSE9665.s7t2.vs.s0t2	-0.0556933	0.423166	1
GSE15159.s2t1.vs.s0t1	GSE2210.s2t1.vs.s0t1	-0.0556905	0.423189	1
GSE39012.s2t1.vs.s0t1	GSE41366A.s0t2.vs.s0t1	-0.0556883	0.423207	1
GSE11055.s1t4.vs.s3t4	GSE5801.s3t1.vs.s2t1	-0.0556877	0.423212	1
GSE10787A.s1t1.vs.s0t1	GSE9665.s4t2.vs.s4t1	-0.0556869	0.423218	1
GSE15159.s2t2.vs.s2t1	GSE34471.s1t2.vs.s1t1	0.0556861	0.423225	1
GSE9665.s4t2.vs.s4t1	GSE9682.s2t1.vs.s0t1	-0.0556838	0.423245	1
GSE2180.s4t2.vs.s2t2	GSE43959.s3t2.vs.s3t1	0.0556834	0.423248	1
GSE2180.s3t6.vs.s3t1	GSE41366A.s1t3.vs.s1t1	-0.0556826	0.423255	1
GSE2180.s2t5.vs.s1t5	GSE9665.s9t2.vs.s0t2	0.0556823	0.423257	1
GSE42592B.s3t3.vs.s3t2	GSE48347.s2t1.vs.s0t1	0.0556822	0.423258	1
GSE41366A.s2t2.vs.s0t2	GSE8696.s3t1.vs.s2t1	-0.0556794	0.423281	1
GSE42592B.s2t3.vs.s0t3	GSE47778.s1t2.vs.s2t2	0.0556791	0.423283	1
GSE23528A.s0t3.vs.s0t1	GSE25513.s1t1.vs.s0t1	-0.0556781	0.423292	1
GSE16753.s1t1.vs.s0t1	GSE40127.s1t1.vs.s0t1	0.0556779	0.423294	1
GSE2180.s4t2.vs.s2t2	GSE38997.s4t2.vs.s2t2	0.0556773	0.423299	1
GSE11055.s1t3.vs.s2t3	GSE42689.s4t1.vs.s3t1	0.0556768	0.423303	1
GSE35360A.s2t1.vs.s0t1	GSE47778.s3t3.vs.s3t1	-0.0556758	0.423311	1
GSE23528A.s2t6.vs.s2t1	GSE42689.s3t1.vs.s2t1	0.0556752	0.423317	1
GSE2180.s4t4.vs.s4t1	GSE27677A.s0t2.vs.s0t1	0.0556714	0.423348	1
GSE28494.s1t1.vs.s0t1	GSE8004.s3t2.vs.s1t2	-0.0556702	0.423358	1
GSE36358.s4t1.vs.s0t1	GSE42689.s2t1.vs.s1t1	0.0556693	0.423366	1
GSE23528A.s2t6.vs.s2t1	GSE30505.s1t1.vs.s2t1	0.0556691	0.423368	1
GSE51691.s4t1.vs.s2t1	GSE8462.s2t2.vs.s1t2	0.0556683	0.423373	1
GSE38997.s4t2.vs.s1t2	GSE9682.s2t2.vs.s2t1	-0.0556641	0.423409	1
GSE18132.s2t1.vs.s0t1	GSE8462.s1t2.vs.s1t1	0.0556629	0.423419	1
GSE23528B.s1t2.vs.s1t1	GSE35360A.s1t1.vs.s0t1	-0.0556626	0.423422	1
GSE32942.s2t1.vs.s1t1	GSE47778.s4t3.vs.s3t3	0.0556588	0.423453	1
GSE11055.s1t5.vs.s1t1	GSE30505.s1t2.vs.s3t2	-0.0556587	0.423454	1
GSE6547.s1t2.vs.s1t1	GSE7354.s2t1.vs.s1t1	0.0556563	0.423474	1
GSE16753.s2t1.vs.s0t1	GSE29951.s0t2.vs.s0t1	0.0556556	0.42348	1
GSE16405.s2t1.vs.s1t1	GSE8659.s3t1.vs.s1t1	0.0556538	0.423495	1
GSE21591.s1t1.vs.s5t1	GSE23528A.s1t2.vs.s1t1	-0.0556524	0.423506	1
GSE2210.s1t1.vs.s0t1	GSE27677A.s0t2.vs.s0t1	0.0556524	0.423506	1
GSE47778.s1t3.vs.s3t3	GSE54024.s1t1.vs.s4t1	0.0556495	0.42353	1
GSE14640B.s1t1.vs.s0t1	GSE47778.s5t1.vs.s2t1	-0.0556493	0.423532	1
GSE16915.s2t1.vs.s3t1	GSE47778.s4t3.vs.s4t1	0.0556492	0.423533	1
GSE2180.s1t10.vs.s1t1	GSE9665.s4t2.vs.s4t1	0.0556464	0.423556	1
GSE27677B.s0t9.vs.s0t7	GSE41366C.s2t5.vs.s0t5	0.0556458	0.423561	1
GSE41366C.s0t2.vs.s0t1	GSE42592B.s3t3.vs.s3t2	0.0556437	0.423579	1
GSE11055.s4t7.vs.s2t7	GSE27677B.s1t5.vs.s1t1	-0.0556403	0.423607	1
GSE2180.s2t8.vs.s1t8	GSE8462.s2t2.vs.s1t2	-0.0556384	0.423623	1
GSE15159.s0t2.vs.s0t1	GSE2180.s4t10.vs.s4t1	-0.055638	0.423627	1
GSE27677A.s1t2.vs.s1t1	GSE57664.s1t1.vs.s0t1	0.0556379	0.423628	1
GSE23528A.s0t5.vs.s0t1	GSE42592C.s1t3.vs.s0t3	-0.0556377	0.423629	1
GSE27401.s1t1.vs.s3t1	GSE34026.s4t1.vs.s0t1	-0.0556376	0.42363	1
GSE2180.s3t1.vs.s1t1	GSE47778.s4t3.vs.s3t3	0.0556374	0.423632	1
GSE2180.s4t7.vs.s3t7	GSE38997.s2t4.vs.s2t1	0.0556373	0.423633	1
GSE11055.s1t3.vs.s1t1	GSE9665.s9t2.vs.s0t2	-0.0556359	0.423644	1
GSE2180.s4t9.vs.s1t9	GSE9665.s5t2.vs.s0t2	-0.055633	0.423668	1
GSE11055.s1t8.vs.s1t1	GSE54513.s4t1.vs.s3t1	-0.0556327	0.423671	1
GSE21819.s1t1.vs.s0t1	GSE41366C.s0t2.vs.s0t1	-0.0556321	0.423676	1
GSE2180.s4t7.vs.s4t1	GSE30505.s3t1.vs.s4t1	0.0556313	0.423682	1
GSE38997.s2t2.vs.s1t2	GSE42592B.s2t2.vs.s0t2	0.0556309	0.423686	1
GSE12298A.s3t1.vs.s0t1	GSE15159.s0t2.vs.s0t1	0.0556297	0.423696	1
GSE23528A.s0t2.vs.s0t1	GSE8004.s3t2.vs.s3t1	-0.0556274	0.423715	1
GSE19310A.s1t1.vs.s0t1	GSE2180.s4t6.vs.s3t6	0.0556272	0.423717	1
GSE54011.s1t1.vs.s0t1	GSE8462.s2t2.vs.s2t1	-0.0556268	0.42372	1
GSE41366A.s2t3.vs.s0t3	GSE54011.s4t1.vs.s0t1	0.0556263	0.423725	1
GSE35354A.s1t2.vs.s1t1	GSE41366A.s2t2.vs.s0t2	0.0556254	0.423732	1
GSE27677B.s1t6.vs.s1t1	GSE42192.s1t2.vs.s1t1	0.0556253	0.423733	1
GSE41056.s2t2.vs.s2t1	GSE9682.s0t2.vs.s0t1	-0.0556249	0.423736	1
GSE11055.s1t6.vs.s1t1	GSE34471.s1t2.vs.s0t2	0.0556237	0.423746	1
GSE27677B.s1t7.vs.s1t1	GSE38196.s1t2.vs.s1t1	0.055623	0.423751	1
GSE11055.s1t8.vs.s1t1	GSE6547.s1t3.vs.s0t3	-0.0556217	0.423762	1
GSE23528A.s2t1.vs.s0t1	GSE52064.s1t1.vs.s2t1	0.0556216	0.423764	1
GSE42592B.s2t2.vs.s0t2	GSE47778.s5t3.vs.s2t3	-0.0556205	0.423773	1
GSE11055.s2t6.vs.s2t2	GSE12298A.s3t1.vs.s0t1	-0.0556203	0.423774	1
GSE41056.s0t2.vs.s0t1	GSE42592B.s2t3.vs.s0t3	-0.0556183	0.423791	1
GSE2180.s4t4.vs.s4t1	GSE27677A.s2t2.vs.s0t2	-0.0556179	0.423794	1
GSE21784.s1t1.vs.s2t1	GSE41366C.s2t4.vs.s0t4	-0.0556157	0.423812	1
GSE25831.s1t1.vs.s2t1	GSE42703.s1t2.vs.s1t1	0.0556135	0.423831	1
GSE41366B.s0t3.vs.s0t1	GSE42592B.s3t2.vs.s0t2	0.0556105	0.423856	1
GSE21819.s1t1.vs.s0t1	GSE42592B.s3t2.vs.s0t2	0.0556082	0.423875	1
GSE19310A.s5t1.vs.s0t1	GSE41056.s2t2.vs.s0t2	0.0556066	0.423889	1
GSE15016.s2t1.vs.s0t1	GSE16050.s1t2.vs.s0t2	0.0556064	0.423891	1
GSE38997.s3t3.vs.s3t1	GSE41366B.s1t3.vs.s0t3	0.0556058	0.423895	1
GSE38997.s4t4.vs.s4t1	GSE8659.s3t1.vs.s2t1	-0.0556056	0.423897	1
GSE2180.s3t9.vs.s2t9	GSE27677B.s0t9.vs.s0t7	0.055605	0.423902	1
GSE16915.s2t1.vs.s3t1	GSE39012.s1t1.vs.s0t1	0.0556036	0.423914	1
GSE23528A.s2t2.vs.s0t2	GSE9665.s6t3.vs.s0t3	-0.0556012	0.423933	1
GSE34471.s0t2.vs.s0t1	GSE57664.s1t1.vs.s0t1	0.0555996	0.423947	1
GSE41366C.s1t5.vs.s0t5	GSE43959.s1t1.vs.s3t1	0.0555995	0.423948	1
GSE23528A.s1t2.vs.s0t2	GSE5793.s3t2.vs.s1t2	0.0555984	0.423957	1
GSE44318.s1t1.vs.s0t1	GSE9665.s12t3.vs.s0t3	-0.0555983	0.423958	1
GSE38997.s2t2.vs.s2t1	GSE42192.s2t2.vs.s0t2	-0.0555979	0.423962	1
GSE34113.s1t1.vs.s0t1	GSE41056.s1t1.vs.s0t1	-0.0555973	0.423967	1
GSE27677A.s1t2.vs.s1t1	GSE41056.s2t2.vs.s2t1	0.0555959	0.423978	1
GSE43959.s3t2.vs.s3t1	GSE46291.s2t2.vs.s1t2	-0.0555951	0.423984	1
GSE41366A.s0t2.vs.s0t1	GSE42703.s2t1.vs.s1t1	-0.0555951	0.423985	1
GSE19310A.s4t1.vs.s0t1	GSE42592B.s2t2.vs.s0t2	-0.0555946	0.423989	1
GSE25513.s2t1.vs.s0t1	GSE38997.s3t3.vs.s3t1	-0.0555945	0.42399	1
GSE23528C.s1t2.vs.s1t1	GSE54513.s4t1.vs.s1t1	0.0555921	0.42401	1
GSE21591.s3t1.vs.s5t1	GSE38997.s4t3.vs.s4t1	-0.0555903	0.424025	1
GSE41366A.s2t4.vs.s0t4	GSE46291.s2t1.vs.s1t1	0.05559	0.424027	1
GSE25633.s2t1.vs.s3t1	GSE38997.s4t4.vs.s2t4	0.0555887	0.424038	1
GSE34471.s1t2.vs.s0t2	GSE42689.s3t1.vs.s1t1	-0.0555882	0.424042	1
GSE2180.s2t5.vs.s2t1	GSE41366C.s1t3.vs.s1t1	-0.0555875	0.424048	1
GSE23528A.s1t5.vs.s0t5	GSE42192.s0t2.vs.s0t1	0.0555871	0.424051	1
GSE19310B.s1t3.vs.s1t1	GSE8004.s2t2.vs.s2t1	-0.0555868	0.424054	1
GSE41366A.s2t4.vs.s0t4	GSE9682.s1t1.vs.s0t1	-0.0555837	0.42408	1
GSE21376.s2t1.vs.s0t1	GSE25513.s1t1.vs.s0t1	0.0555827	0.424088	1
GSE2180.s4t10.vs.s3t10	GSE27677A.s2t2.vs.s2t1	0.055582	0.424094	1
GSE12298C.s3t1.vs.s0t1	GSE23528A.s1t3.vs.s1t1	0.0555818	0.424096	1
GSE38997.s3t4.vs.s1t4	GSE42689.s2t1.vs.s1t1	-0.0555818	0.424096	1
GSE2180.s4t7.vs.s4t1	GSE41056.s1t2.vs.s0t2	0.0555814	0.424099	1
GSE42592A.s1t3.vs.s1t2	GSE47778.s5t1.vs.s3t1	0.0555811	0.424102	1
GSE2180.s3t2.vs.s3t1	GSE41366C.s1t4.vs.s1t1	-0.0555809	0.424104	1
GSE18132.s2t2.vs.s0t2	GSE41366B.s0t3.vs.s0t1	0.0555804	0.424108	1
GSE2180.s4t9.vs.s2t9	GSE23528B.s1t3.vs.s1t1	-0.0555795	0.424115	1
GSE47778.s2t1.vs.s3t1	GSE8696.s1t1.vs.s2t1	0.0555783	0.424125	1
GSE12298B.s2t1.vs.s0t1	GSE25831.s1t1.vs.s2t1	0.0555778	0.424129	1
GSE21784.s2t1.vs.s3t1	GSE23528B.s1t5.vs.s1t1	-0.055576	0.424144	1
GSE23528A.s2t6.vs.s2t1	GSE47778.s1t1.vs.s2t1	-0.0555753	0.42415	1
GSE42592A.s3t3.vs.s0t3	GSE47778.s3t2.vs.s3t1	0.0555737	0.424163	1
GSE18132.s2t1.vs.s0t1	GSE47778.s5t1.vs.s3t1	-0.0555736	0.424165	1
GSE2180.s4t2.vs.s3t2	GSE8159.s2t1.vs.s1t1	0.0555722	0.424176	1
GSE43959.s3t2.vs.s3t1	GSE46291.s2t2.vs.s2t1	-0.0555711	0.424185	1
GSE32339.s1t1.vs.s0t1	GSE38997.s3t2.vs.s2t2	-0.0555692	0.424201	1
GSE42592B.s3t2.vs.s0t2	GSE9301.s2t1.vs.s1t1	-0.0555682	0.424209	1
GSE15016.s1t1.vs.s0t1	GSE18132.s2t2.vs.s0t2	0.0555663	0.424225	1
GSE21591.s4t1.vs.s5t1	GSE9665.s9t2.vs.s0t2	0.0555655	0.424232	1
GSE30505.s2t1.vs.s3t1	GSE50513.s2t1.vs.s1t1	-0.0555648	0.424237	1
GSE11055.s4t7.vs.s2t7	GSE43959.s1t1.vs.s2t1	-0.0555636	0.424248	1
GSE12298A.s3t1.vs.s0t1	GSE18132.s1t1.vs.s0t1	-0.055563	0.424253	1
GSE23528A.s0t6.vs.s0t1	GSE47778.s1t2.vs.s4t2	-0.0555625	0.424257	1
GSE42703.s2t2.vs.s2t1	GSE54024.s1t1.vs.s6t1	-0.0555617	0.424264	1
GSE38997.s4t1.vs.s1t1	GSE8462.s2t2.vs.s2t1	0.0555603	0.424275	1
GSE23528A.s2t4.vs.s2t1	GSE47778.s3t3.vs.s3t1	0.0555599	0.424279	1
GSE23528A.s1t6.vs.s1t1	GSE29951.s1t1.vs.s0t1	0.0555597	0.42428	1
GSE41366A.s2t3.vs.s2t1	GSE42592A.s2t3.vs.s0t3	-0.0555593	0.424283	1
GSE5793.s3t1.vs.s2t1	GSE6547.s1t2.vs.s0t2	0.055559	0.424286	1
GSE42592B.s2t3.vs.s0t3	GSE8659.s3t1.vs.s2t1	0.0555587	0.424289	1
GSE11055.s2t4.vs.s2t2	GSE9682.s1t2.vs.s1t1	0.0555551	0.424319	1
GSE2180.s4t5.vs.s3t5	GSE23528A.s2t2.vs.s0t2	-0.0555533	0.424334	1
GSE2180.s3t1.vs.s1t1	GSE41366A.s1t2.vs.s0t2	-0.0555521	0.424344	1
GSE19310A.s2t1.vs.s0t1	GSE21819.s1t1.vs.s0t1	0.0555506	0.424356	1
GSE11055.s2t5.vs.s2t2	GSE41366C.s1t4.vs.s0t4	0.0555504	0.424358	1
GSE16405.s3t1.vs.s1t1	GSE41366A.s1t4.vs.s0t4	0.0555501	0.42436	1
GSE10787B.s1t1.vs.s0t1	GSE41366C.s0t4.vs.s0t1	0.0555488	0.424371	1
GSE2180.s3t8.vs.s1t8	GSE54024.s2t1.vs.s4t1	-0.0555486	0.424373	1
GSE38997.s1t3.vs.s1t1	GSE42592C.s2t2.vs.s0t2	-0.0555485	0.424374	1
GSE16915.s2t1.vs.s3t1	GSE41366C.s1t1.vs.s0t1	0.0555485	0.424374	1
GSE38997.s4t1.vs.s2t1	GSE9682.s2t2.vs.s2t1	0.0555483	0.424376	1
GSE2180.s4t2.vs.s3t2	GSE43959.s3t2.vs.s4t2	-0.0555483	0.424376	1
GSE23528A.s2t1.vs.s0t1	GSE9665.s3t2.vs.s0t2	-0.0555434	0.424417	1
GSE29951.s1t2.vs.s1t1	GSE5801.s2t1.vs.s1t1	-0.0555431	0.424419	1
GSE2180.s4t9.vs.s3t9	GSE9665.s2t3.vs.s0t3	-0.0555428	0.424422	1
GSE2180.s2t8.vs.s2t1	GSE28494.s1t1.vs.s0t1	-0.0555417	0.424431	1
GSE15159.s0t2.vs.s0t1	GSE2180.s2t3.vs.s1t3	-0.0555411	0.424435	1
GSE41366C.s1t4.vs.s1t1	GSE42592B.s3t3.vs.s0t3	-0.0555405	0.424441	1
GSE38997.s4t1.vs.s3t1	GSE41366C.s1t5.vs.s1t1	-0.0555404	0.424441	1
GSE2180.s3t6.vs.s3t1	GSE38997.s3t1.vs.s2t1	0.0555404	0.424441	1
GSE15016.s4t1.vs.s0t1	GSE2180.s2t2.vs.s1t2	-0.055539	0.424453	1
GSE15159.s2t1.vs.s0t1	GSE6563.s1t1.vs.s0t1	0.0555388	0.424455	1
GSE32949.s1t1.vs.s0t1	GSE9897A.s3t1.vs.s0t1	0.0555377	0.424464	1
GSE32942.s2t1.vs.s1t1	GSE38997.s1t2.vs.s1t1	0.0555359	0.424479	1
GSE23528C.s1t3.vs.s1t1	GSE41366B.s1t3.vs.s0t3	0.0555357	0.424481	1
GSE2180.s4t6.vs.s3t6	GSE34471.s0t2.vs.s0t1	-0.055535	0.424486	1
GSE21591.s3t1.vs.s5t1	GSE42689.s3t1.vs.s2t1	0.0555349	0.424488	1
GSE51691.s3t1.vs.s1t1	GSE6547.s1t1.vs.s0t1	0.0555347	0.424489	1
GSE16050.s1t1.vs.s0t1	GSE38997.s3t3.vs.s1t3	0.0555346	0.42449	1
GSE2180.s3t2.vs.s1t2	GSE38997.s3t3.vs.s3t1	0.0555345	0.42449	1
GSE14640C.s1t1.vs.s0t1	GSE38997.s2t4.vs.s2t1	-0.0555345	0.424491	1
GSE2180.s2t3.vs.s1t3	GSE23013.s1t1.vs.s0t1	-0.0555335	0.424499	1
GSE42592B.s3t3.vs.s3t2	GSE5801.s3t1.vs.s1t1	-0.055533	0.424503	1
GSE37266.s1t1.vs.s0t1	GSE51691.s4t1.vs.s1t1	-0.055533	0.424503	1
GSE25633.s2t1.vs.s3t1	GSE9897A.s3t1.vs.s0t1	-0.0555312	0.424519	1
GSE23528B.s1t3.vs.s1t1	GSE38997.s3t4.vs.s1t4	-0.05553	0.424528	1
GSE22660.s1t2.vs.s1t1	GSE23528A.s2t5.vs.s0t5	0.0555267	0.424556	1
GSE41366C.s1t3.vs.s1t1	GSE50513.s4t1.vs.s3t1	-0.0555263	0.424559	1
GSE11055.s1t7.vs.s2t7	GSE35354B.s1t2.vs.s1t1	0.0555256	0.424565	1
GSE27677A.s2t2.vs.s2t1	GSE54024.s1t1.vs.s6t1	-0.0555244	0.424575	1
GSE15159.s2t1.vs.s0t1	GSE47778.s1t3.vs.s3t3	0.0555238	0.42458	1
GSE38997.s3t4.vs.s1t4	GSE42592B.s2t3.vs.s0t3	0.055522	0.424595	1
GSE2180.s3t10.vs.s1t10	GSE36358.s3t1.vs.s0t1	-0.0555208	0.424606	1
GSE41486.s2t1.vs.s1t1	GSE9682.s1t2.vs.s1t1	-0.0555199	0.424613	1
GSE27677B.s1t6.vs.s1t1	GSE47778.s2t2.vs.s2t1	0.0555196	0.424615	1
GSE13258.s3t1.vs.s0t1	GSE47778.s4t3.vs.s3t3	-0.0555195	0.424616	1
GSE11055.s1t4.vs.s3t4	GSE32339.s1t2.vs.s1t1	-0.055518	0.424629	1
GSE19138.s1t1.vs.s0t1	GSE2180.s3t5.vs.s1t5	0.0555178	0.42463	1
GSE2180.s4t7.vs.s1t7	GSE38997.s3t2.vs.s3t1	0.0555175	0.424632	1
GSE2180.s4t5.vs.s3t5	GSE27677B.s1t9.vs.s1t1	0.0555172	0.424635	1
GSE22660.s1t2.vs.s0t2	GSE47778.s3t3.vs.s3t1	0.0555165	0.424641	1
GSE11055.s1t7.vs.s2t7	GSE41366C.s1t1.vs.s0t1	-0.0555161	0.424644	1
GSE11055.s1t3.vs.s2t3	GSE2180.s4t10.vs.s1t10	-0.0555161	0.424645	1
GSE38196.s1t2.vs.s1t1	GSE52064.s1t1.vs.s2t1	-0.0555145	0.424657	1
GSE11055.s1t6.vs.s2t6	GSE42592A.s3t3.vs.s0t3	-0.055514	0.424662	1
GSE12298C.s1t1.vs.s0t1	GSE32521.s1t1.vs.s0t1	-0.0555133	0.424668	1
GSE2180.s3t7.vs.s1t7	GSE30505.s2t2.vs.s2t1	-0.0555132	0.424669	1
GSE21467.s1t1.vs.s0t1	GSE23528A.s0t6.vs.s0t1	-0.0555117	0.424682	1
GSE43959.s1t2.vs.s4t2	GSE9665.s0t3.vs.s0t1	-0.0555114	0.424684	1
GSE21591.s3t1.vs.s5t1	GSE38997.s4t4.vs.s4t1	-0.0555095	0.4247	1
GSE27677B.s1t3.vs.s1t1	GSE38997.s3t2.vs.s3t1	0.0555082	0.42471	1
GSE32339.s0t2.vs.s0t1	GSE5793.s3t2.vs.s2t2	-0.0555078	0.424714	1
GSE13258.s1t1.vs.s0t1	GSE27677A.s1t1.vs.s0t1	0.0555068	0.424722	1
GSE38997.s4t2.vs.s3t2	GSE54024.s3t1.vs.s5t1	-0.0555029	0.424755	1
GSE32942.s2t1.vs.s1t1	GSE8462.s1t2.vs.s1t1	-0.0555027	0.424756	1
GSE18132.s0t2.vs.s0t1	GSE54513.s4t1.vs.s2t1	-0.0555006	0.424774	1
GSE5793.s2t2.vs.s2t1	GSE6547.s1t1.vs.s0t1	0.0554987	0.42479	1
GSE12298A.s1t1.vs.s0t1	GSE42689.s2t1.vs.s1t1	-0.0554985	0.424792	1
GSE12298B.s2t1.vs.s0t1	GSE28856.s0t3.vs.s0t1	0.0554977	0.424798	1
GSE15159.s2t2.vs.s2t1	GSE42592A.s1t3.vs.s1t2	0.0554972	0.424802	1
GSE9682.s1t2.vs.s1t1	GSE9897B.s1t1.vs.s0t1	-0.0554962	0.42481	1
GSE2180.s3t1.vs.s1t1	GSE9665.s11t2.vs.s0t2	0.0554951	0.42482	1
GSE25831.s1t1.vs.s2t1	GSE5793.s3t2.vs.s3t1	-0.055495	0.42482	1
GSE2180.s2t2.vs.s2t1	GSE2210.s2t1.vs.s0t1	-0.0554936	0.424833	1
GSE11055.s1t7.vs.s1t1	GSE2180.s1t4.vs.s1t1	-0.0554906	0.424858	1
GSE34113.s1t1.vs.s0t1	GSE9665.s6t3.vs.s0t3	-0.0554903	0.424861	1
GSE32339.s0t2.vs.s0t1	GSE37266.s1t1.vs.s0t1	-0.0554896	0.424866	1
GSE15016.s1t1.vs.s0t1	GSE2180.s4t8.vs.s4t1	-0.0554877	0.424882	1
GSE11055.s2t4.vs.s2t2	GSE27677A.s3t1.vs.s0t1	-0.0554853	0.424902	1
GSE19310A.s2t1.vs.s0t1	GSE34026.s1t1.vs.s0t1	-0.0554852	0.424903	1
GSE11055.s1t7.vs.s5t7	GSE34471.s1t2.vs.s0t2	-0.0554843	0.424911	1
GSE2180.s2t7.vs.s2t1	GSE30505.s2t2.vs.s2t1	-0.0554842	0.424911	1
GSE16050.s1t1.vs.s0t1	GSE23528A.s1t4.vs.s0t4	0.0554832	0.424919	1
GSE11055.s1t5.vs.s1t1	GSE35360B.s1t1.vs.s0t1	-0.055482	0.42493	1
GSE2180.s2t7.vs.s1t7	GSE41366C.s1t5.vs.s0t5	-0.0554816	0.424932	1
GSE2180.s4t2.vs.s3t2	GSE41366B.s2t3.vs.s0t3	-0.0554814	0.424935	1
GSE23528A.s2t4.vs.s2t1	GSE47778.s5t1.vs.s1t1	-0.0554809	0.424939	1
GSE19310A.s4t1.vs.s0t1	GSE8462.s2t2.vs.s1t2	-0.0554793	0.424952	1
GSE18132.s2t1.vs.s0t1	GSE5801.s3t1.vs.s2t1	0.0554793	0.424952	1
GSE15159.s1t1.vs.s0t1	GSE42592C.s1t3.vs.s1t2	-0.055479	0.424955	1
GSE29951.s0t2.vs.s0t1	GSE42592C.s2t3.vs.s2t2	-0.0554785	0.424959	1
GSE38997.s2t3.vs.s1t3	GSE41366C.s0t2.vs.s0t1	0.0554783	0.42496	1
GSE23528A.s0t2.vs.s0t1	GSE41366C.s0t5.vs.s0t1	0.0554776	0.424966	1
GSE16405.s4t1.vs.s1t1	GSE2180.s4t5.vs.s2t5	-0.0554767	0.424974	1
GSE11055.s1t7.vs.s4t7	GSE2180.s2t3.vs.s1t3	-0.0554761	0.424979	1
GSE27677B.s1t7.vs.s0t7	GSE35354A.s1t2.vs.s1t1	-0.0554757	0.424982	1
GSE23528C.s1t2.vs.s1t1	GSE42592A.s0t2.vs.s0t1	-0.0554734	0.425002	1
GSE21591.s1t1.vs.s2t1	GSE28494.s1t2.vs.s0t2	0.0554731	0.425004	1
GSE7354.s2t1.vs.s1t1	GSE9682.s1t2.vs.s0t2	-0.0554683	0.425044	1
GSE11055.s2t3.vs.s2t2	GSE47778.s2t2.vs.s3t2	-0.0554677	0.425049	1
GSE2180.s1t10.vs.s1t1	GSE29951.s1t2.vs.s0t2	0.0554668	0.425056	1
GSE30505.s1t1.vs.s4t1	GSE54024.s1t1.vs.s5t1	0.0554659	0.425064	1
GSE21591.s1t1.vs.s4t1	GSE27677B.s1t2.vs.s1t1	0.0554647	0.425074	1
GSE20053.s1t1.vs.s0t1	GSE6547.s1t2.vs.s0t2	0.0554636	0.425083	1
GSE2180.s3t10.vs.s1t10	GSE43959.s1t2.vs.s3t2	-0.0554636	0.425083	1
GSE2180.s4t6.vs.s3t6	GSE23528B.s1t6.vs.s1t1	-0.055462	0.425097	1
GSE23528A.s1t6.vs.s0t6	GSE38997.s3t4.vs.s1t4	0.0554615	0.425101	1
GSE11055.s5t7.vs.s4t7	GSE41366A.s1t3.vs.s0t3	0.055461	0.425105	1
GSE14640C.s1t1.vs.s0t1	GSE15159.s1t2.vs.s0t2	0.0554609	0.425106	1
GSE42592A.s0t3.vs.s0t1	GSE47778.s5t3.vs.s1t3	-0.0554598	0.425115	1
GSE16915.s1t1.vs.s3t1	GSE23528A.s2t5.vs.s0t5	0.0554594	0.425119	1
GSE46291.s2t2.vs.s1t2	GSE5801.s2t1.vs.s1t1	-0.0554591	0.425121	1
GSE18132.s0t2.vs.s0t1	GSE23528A.s1t4.vs.s1t1	0.0554584	0.425127	1
GSE42592A.s1t2.vs.s0t2	GSE51691.s3t1.vs.s1t1	-0.0554561	0.425146	1
GSE38997.s1t4.vs.s1t1	GSE47778.s1t2.vs.s3t2	-0.055456	0.425147	1
GSE11055.s2t5.vs.s2t2	GSE9682.s2t2.vs.s2t1	-0.0554555	0.425151	1
GSE22660.s1t2.vs.s0t2	GSE4766.s1t2.vs.s1t1	0.0554541	0.425162	1
GSE23528A.s2t3.vs.s0t3	GSE5793.s3t1.vs.s2t1	0.0554531	0.425171	1
GSE16050.s1t1.vs.s0t1	GSE43959.s1t1.vs.s2t1	0.0554531	0.425171	1
GSE2180.s3t5.vs.s1t5	GSE42592C.s2t3.vs.s0t3	-0.0554529	0.425173	1
GSE15159.s2t2.vs.s2t1	GSE2180.s3t8.vs.s3t1	-0.0554511	0.425188	1
GSE25633.s1t1.vs.s2t1	GSE38997.s4t1.vs.s1t1	-0.0554499	0.425198	1
GSE21591.s1t1.vs.s2t1	GSE41366C.s2t4.vs.s2t1	-0.0554497	0.425199	1
GSE12298A.s1t1.vs.s0t1	GSE13258.s1t1.vs.s0t1	-0.0554491	0.425205	1
GSE2180.s4t5.vs.s2t5	GSE9665.s8t2.vs.s0t2	0.0554475	0.425218	1
GSE54513.s4t1.vs.s1t1	GSE7354.s2t1.vs.s1t1	-0.0554458	0.425232	1
GSE23528C.s1t6.vs.s1t1	GSE9897B.s2t1.vs.s0t1	-0.0554448	0.425241	1
GSE15016.s4t1.vs.s0t1	GSE23528A.s2t1.vs.s0t1	-0.0554446	0.425242	1
GSE47778.s5t1.vs.s1t1	GSE50513.s3t1.vs.s1t1	-0.0554434	0.425252	1
GSE23528A.s2t6.vs.s0t6	GSE42592B.s3t2.vs.s0t2	0.0554433	0.425253	1
GSE19310A.s2t1.vs.s0t1	GSE27677B.s0t9.vs.s0t7	0.0554433	0.425253	1
GSE19310A.s5t1.vs.s0t1	GSE2180.s3t5.vs.s2t5	0.0554428	0.425257	1
GSE12298B.s2t1.vs.s0t1	GSE47778.s1t2.vs.s4t2	0.0554425	0.42526	1
GSE2180.s4t6.vs.s3t6	GSE24847.s1t2.vs.s1t1	-0.055442	0.425264	1
GSE41366B.s0t2.vs.s0t1	GSE42592B.s1t3.vs.s1t2	-0.0554417	0.425267	1
GSE13258.s2t1.vs.s0t1	GSE41366B.s1t2.vs.s1t1	0.0554385	0.425293	1
GSE23528A.s1t5.vs.s1t1	GSE47778.s4t1.vs.s2t1	0.0554385	0.425293	1
GSE18132.s2t2.vs.s2t1	GSE22660.s0t2.vs.s0t1	-0.0554378	0.425299	1
GSE21591.s2t1.vs.s3t1	GSE25831.s1t1.vs.s2t1	0.0554378	0.425299	1
GSE30505.s4t2.vs.s4t1	GSE42592C.s3t3.vs.s0t3	0.0554376	0.425301	1
GSE38997.s4t4.vs.s1t4	GSE54024.s1t1.vs.s4t1	-0.0554373	0.425303	1
GSE21747.s1t1.vs.s0t1	GSE2180.s2t7.vs.s2t1	0.055437	0.425305	1
GSE32339.s1t2.vs.s0t2	GSE8231.s1t4.vs.s1t1	0.0554364	0.425311	1
GSE10787B.s1t1.vs.s0t1	GSE2180.s4t6.vs.s2t6	-0.055436	0.425314	1
GSE22660.s1t1.vs.s0t1	GSE27677A.s2t2.vs.s2t1	0.0554353	0.42532	1
GSE19310A.s4t1.vs.s0t1	GSE37266.s1t1.vs.s0t1	0.0554351	0.425322	1
GSE28494.s0t2.vs.s0t1	GSE9897C.s1t1.vs.s0t1	-0.0554338	0.425333	1
GSE27677A.s1t1.vs.s0t1	GSE47778.s4t2.vs.s3t2	0.055432	0.425348	1
GSE36358.s3t1.vs.s0t1	GSE9682.s1t1.vs.s0t1	-0.0554319	0.425349	1
GSE23528C.s1t2.vs.s1t1	GSE54513.s2t1.vs.s1t1	0.0554318	0.425349	1
GSE41366B.s0t2.vs.s0t1	GSE52064.s4t1.vs.s3t1	0.0554316	0.425351	1
GSE40127.s1t1.vs.s0t1	GSE50513.s4t1.vs.s3t1	0.0554309	0.425357	1
GSE15159.s1t2.vs.s0t2	GSE38997.s3t4.vs.s2t4	-0.0554306	0.425359	1
GSE15159.s0t2.vs.s0t1	GSE38997.s2t3.vs.s2t1	-0.0554299	0.425365	1
GSE23843A.s1t1.vs.s0t1	GSE38997.s4t2.vs.s2t2	0.055426	0.425397	1
GSE21467.s1t1.vs.s0t1	GSE9897A.s3t1.vs.s0t1	0.055426	0.425398	1
GSE14640C.s1t1.vs.s0t1	GSE38997.s4t3.vs.s3t3	-0.0554254	0.425403	1
GSE28494.s1t1.vs.s0t1	GSE35360A.s2t1.vs.s0t1	-0.0554248	0.425408	1
GSE47778.s5t3.vs.s1t3	GSE9897A.s3t1.vs.s0t1	-0.0554236	0.425418	1
GSE30505.s2t1.vs.s3t1	GSE54024.s4t1.vs.s6t1	0.0554225	0.425427	1
GSE41056.s0t2.vs.s0t1	GSE42592B.s1t3.vs.s1t2	0.0554213	0.425437	1
GSE23528A.s0t4.vs.s0t1	GSE43959.s1t1.vs.s2t1	0.0554205	0.425444	1
GSE11055.s1t4.vs.s1t1	GSE21591.s1t1.vs.s4t1	-0.0554193	0.425454	1
GSE2180.s3t3.vs.s3t1	GSE23528A.s1t3.vs.s1t1	0.0554185	0.42546	1
GSE18157.s1t1.vs.s0t1	GSE38196.s1t2.vs.s0t2	0.0554182	0.425463	1
GSE2180.s3t9.vs.s2t9	GSE25831.s1t1.vs.s2t1	-0.0554171	0.425472	1
GSE12298C.s1t1.vs.s0t1	GSE27677A.s1t2.vs.s1t1	-0.0554169	0.425474	1
GSE43959.s1t2.vs.s1t1	GSE47778.s2t3.vs.s2t1	0.0554161	0.425481	1
GSE2180.s1t6.vs.s1t1	GSE43959.s3t2.vs.s3t1	-0.0554141	0.425497	1
GSE16405.s2t1.vs.s1t1	GSE42703.s2t1.vs.s1t1	0.0554113	0.425521	1
GSE25633.s1t1.vs.s2t1	GSE38196.s1t1.vs.s0t1	-0.0554104	0.425528	1
GSE27677A.s1t2.vs.s1t1	GSE8004.s3t2.vs.s1t2	0.05541	0.425531	1
GSE41366B.s2t1.vs.s0t1	GSE9897A.s1t1.vs.s0t1	-0.05541	0.425532	1
GSE2180.s4t6.vs.s4t1	GSE42592B.s2t3.vs.s2t2	-0.0554098	0.425534	1
GSE11055.s1t7.vs.s4t7	GSE51691.s2t1.vs.s1t1	0.0554095	0.425535	1
GSE11055.s1t7.vs.s4t7	GSE23528A.s1t5.vs.s0t5	0.0554077	0.425551	1
GSE21591.s1t1.vs.s4t1	GSE41366C.s1t5.vs.s0t5	0.0554077	0.425551	1
GSE19310A.s5t1.vs.s0t1	GSE2180.s4t10.vs.s3t10	-0.0554059	0.425566	1
GSE21784.s2t1.vs.s3t1	GSE35360B.s1t1.vs.s0t1	-0.0554056	0.425568	1
GSE2180.s3t1.vs.s2t1	GSE41366C.s2t2.vs.s2t1	-0.0554052	0.425572	1
GSE38997.s4t4.vs.s1t4	GSE42592A.s0t3.vs.s0t1	-0.055403	0.42559	1
GSE16915.s1t1.vs.s3t1	GSE46291.s1t2.vs.s1t1	-0.0554027	0.425593	1
GSE41056.s1t2.vs.s0t2	GSE41366C.s1t3.vs.s0t3	-0.0554006	0.425611	1
GSE11055.s2t7.vs.s2t2	GSE23528B.s1t2.vs.s1t1	0.0553989	0.425625	1
GSE25633.s1t1.vs.s2t1	GSE30505.s3t2.vs.s3t1	-0.0553978	0.425634	1
GSE15527.s2t1.vs.s1t1	GSE47778.s5t3.vs.s1t3	-0.0553975	0.425636	1
GSE15159.s0t2.vs.s0t1	GSE28494.s0t2.vs.s0t1	0.055396	0.425648	1
GSE2180.s4t6.vs.s2t6	GSE34113.s1t1.vs.s0t1	0.0553957	0.425652	1
GSE47778.s4t2.vs.s3t2	GSE52064.s1t1.vs.s2t1	0.0553952	0.425656	1
GSE11055.s1t8.vs.s1t1	GSE45651.s1t1.vs.s0t1	0.0553947	0.42566	1
GSE32467.s1t1.vs.s0t1	GSE47778.s5t3.vs.s2t3	-0.0553943	0.425663	1
GSE37432.s1t1.vs.s0t1	GSE42592C.s3t2.vs.s0t2	0.0553937	0.425668	1
GSE2180.s3t6.vs.s3t1	GSE9682.s2t1.vs.s0t1	0.0553933	0.425671	1
GSE30505.s1t1.vs.s3t1	GSE5793.s2t1.vs.s1t1	0.0553922	0.42568	1
GSE2180.s2t10.vs.s2t1	GSE42592A.s1t3.vs.s1t2	-0.0553905	0.425694	1
GSE2180.s3t8.vs.s3t1	GSE8462.s1t2.vs.s1t1	-0.0553891	0.425707	1
GSE2180.s4t4.vs.s2t4	GSE27677B.s1t5.vs.s1t1	0.0553882	0.425714	1
GSE18157.s1t1.vs.s0t1	GSE41366A.s2t1.vs.s0t1	0.0553874	0.425721	1
GSE2180.s2t9.vs.s2t1	GSE23528A.s1t2.vs.s1t1	-0.0553869	0.425725	1
GSE2180.s3t8.vs.s1t8	GSE38997.s3t3.vs.s3t1	0.0553843	0.425747	1
GSE11055.s3t4.vs.s2t4	GSE47778.s4t2.vs.s4t1	-0.0553833	0.425755	1
GSE13258.s1t1.vs.s0t1	GSE6547.s1t1.vs.s0t1	-0.0553824	0.425763	1
GSE47778.s4t3.vs.s2t3	GSE5793.s2t2.vs.s2t1	-0.0553813	0.425772	1
GSE16405.s3t1.vs.s1t1	GSE21747.s1t1.vs.s0t1	-0.0553804	0.425779	1
GSE11055.s1t5.vs.s1t1	GSE42689.s4t1.vs.s3t1	0.0553798	0.425784	1
GSE2180.s4t6.vs.s3t6	GSE9682.s2t2.vs.s0t2	0.0553797	0.425785	1
GSE25513.s1t1.vs.s0t1	GSE27401.s2t1.vs.s3t1	0.0553796	0.425786	1
GSE42192.s2t2.vs.s2t1	GSE8659.s3t1.vs.s1t1	-0.0553761	0.425815	1
GSE11055.s1t7.vs.s4t7	GSE9665.s0t2.vs.s0t1	0.0553759	0.425817	1
GSE2180.s4t2.vs.s2t2	GSE41366C.s1t4.vs.s0t4	0.0553755	0.42582	1
GSE34026.s4t1.vs.s0t1	GSE41366C.s0t6.vs.s0t1	-0.0553743	0.42583	1
GSE2180.s4t7.vs.s2t7	GSE41486.s2t1.vs.s1t1	-0.0553742	0.425831	1
GSE11055.s1t4.vs.s2t4	GSE43959.s2t1.vs.s3t1	0.0553739	0.425834	1
GSE23528B.s1t3.vs.s1t1	GSE38997.s2t3.vs.s2t1	0.0553738	0.425834	1
GSE27677B.s1t8.vs.s1t1	GSE41366C.s0t3.vs.s0t1	-0.0553738	0.425835	1
GSE18132.s2t2.vs.s0t2	GSE9665.s7t2.vs.s0t2	0.0553724	0.425846	1
GSE23528A.s0t6.vs.s0t1	GSE8696.s3t1.vs.s1t1	0.0553723	0.425847	1
GSE21784.s1t1.vs.s3t1	GSE36358.s1t1.vs.s0t1	0.0553714	0.425854	1
GSE24847.s1t3.vs.s1t1	GSE47778.s1t3.vs.s4t3	0.0553713	0.425855	1
GSE38997.s4t2.vs.s3t2	GSE8462.s1t2.vs.s1t1	0.0553703	0.425863	1
GSE23528A.s1t3.vs.s1t1	GSE54011.s2t1.vs.s0t1	-0.05537	0.425866	1
GSE42703.s1t2.vs.s1t1	GSE8159.s2t1.vs.s1t1	-0.0553696	0.42587	1
GSE38997.s2t4.vs.s2t1	GSE51691.s3t1.vs.s2t1	0.0553687	0.425877	1
GSE23528B.s1t5.vs.s1t1	GSE9665.s8t2.vs.s8t1	0.0553673	0.425889	1
GSE42592A.s1t2.vs.s0t2	GSE50513.s3t1.vs.s2t1	-0.0553667	0.425894	1
GSE23528A.s1t6.vs.s0t6	GSE9665.s7t3.vs.s7t2	-0.0553657	0.425902	1
GSE2180.s4t7.vs.s1t7	GSE35354B.s1t3.vs.s1t1	0.0553645	0.425912	1
GSE23528A.s2t3.vs.s0t3	GSE41366B.s1t3.vs.s1t1	-0.0553641	0.425915	1
GSE16050.s1t1.vs.s0t1	GSE2180.s3t6.vs.s2t6	-0.0553639	0.425918	1
GSE2180.s3t1.vs.s1t1	GSE6547.s0t2.vs.s0t1	-0.0553632	0.425923	1
GSE15159.s1t2.vs.s1t1	GSE2180.s2t10.vs.s2t1	-0.0553632	0.425923	1
GSE11055.s1t5.vs.s2t5	GSE50513.s3t1.vs.s1t1	0.0553618	0.425935	1
GSE11055.s1t7.vs.s4t7	GSE23528B.s1t6.vs.s1t1	0.0553616	0.425937	1
GSE10787A.s1t1.vs.s0t1	GSE35354B.s1t4.vs.s1t1	0.0553615	0.425937	1
GSE38997.s3t1.vs.s1t1	GSE47778.s4t1.vs.s3t1	0.0553611	0.425941	1
GSE39145.s1t1.vs.s0t1	GSE41486.s2t1.vs.s1t1	0.0553593	0.425956	1
GSE21591.s1t1.vs.s5t1	GSE27401.s2t1.vs.s3t1	-0.0553589	0.425959	1
GSE30505.s2t2.vs.s4t2	GSE42592A.s1t3.vs.s1t2	0.0553588	0.42596	1
GSE18132.s1t1.vs.s0t1	GSE41366B.s1t1.vs.s0t1	-0.0553587	0.425961	1
GSE27677A.s3t2.vs.s0t2	GSE42703.s1t2.vs.s1t1	-0.0553574	0.425972	1
GSE32339.s0t2.vs.s0t1	GSE38997.s3t2.vs.s2t2	0.0553567	0.425977	1
GSE13258.s1t1.vs.s0t1	GSE23528A.s2t3.vs.s0t3	0.0553566	0.425979	1
GSE2180.s2t9.vs.s1t9	GSE43959.s3t2.vs.s4t2	0.0553562	0.425982	1
GSE19310A.s2t1.vs.s0t1	GSE23528A.s0t3.vs.s0t1	-0.0553554	0.425988	1
GSE18132.s1t1.vs.s0t1	GSE9897A.s1t1.vs.s0t1	0.0553553	0.42599	1
GSE22660.s1t1.vs.s0t1	GSE23528A.s0t6.vs.s0t1	-0.0553542	0.425998	1
GSE41366C.s1t5.vs.s1t1	GSE8231.s1t2.vs.s1t1	-0.0553525	0.426012	1
GSE38997.s3t1.vs.s2t1	GSE43959.s3t2.vs.s3t1	-0.0553503	0.426031	1
GSE16915.s2t1.vs.s1t1	GSE35354A.s1t4.vs.s1t1	-0.0553496	0.426037	1
GSE2180.s3t8.vs.s3t1	GSE48347.s1t1.vs.s0t1	-0.0553494	0.426039	1
GSE11055.s1t3.vs.s2t3	GSE5793.s2t2.vs.s1t2	-0.0553491	0.426041	1
GSE2180.s2t8.vs.s1t8	GSE54024.s3t1.vs.s4t1	0.0553488	0.426044	1
GSE11055.s1t6.vs.s1t1	GSE38997.s3t1.vs.s2t1	0.0553485	0.426046	1
GSE22660.s1t2.vs.s0t2	GSE54011.s2t1.vs.s0t1	0.0553483	0.426048	1
GSE15016.s3t1.vs.s0t1	GSE41366A.s2t4.vs.s2t1	-0.055348	0.426051	1
GSE2180.s3t8.vs.s1t8	GSE30505.s3t1.vs.s4t1	0.0553475	0.426055	1
GSE27677B.s1t4.vs.s1t1	GSE47778.s5t1.vs.s4t1	0.0553462	0.426066	1
GSE2180.s2t7.vs.s2t1	GSE9665.s6t3.vs.s6t2	-0.0553455	0.426071	1
GSE34026.s3t1.vs.s0t1	GSE35360A.s1t1.vs.s0t1	0.055344	0.426084	1
GSE15762.s1t1.vs.s0t1	GSE43959.s3t2.vs.s3t1	-0.0553423	0.426098	1
GSE38997.s4t3.vs.s4t1	GSE41366A.s1t3.vs.s0t3	-0.055338	0.426134	1
GSE23528B.s1t4.vs.s1t1	GSE9665.s2t3.vs.s0t3	-0.0553379	0.426135	1
GSE2180.s3t9.vs.s3t1	GSE23013.s3t1.vs.s0t1	-0.0553372	0.426141	1
GSE29951.s0t2.vs.s0t1	GSE48347.s2t1.vs.s0t1	-0.0553366	0.426146	1
GSE30505.s1t2.vs.s2t2	GSE38997.s4t2.vs.s3t2	0.0553357	0.426153	1
GSE22660.s1t1.vs.s0t1	GSE4766.s1t2.vs.s1t1	0.0553328	0.426178	1
GSE19972.s1t1.vs.s0t1	GSE42592C.s1t2.vs.s0t2	0.0553312	0.426191	1
GSE2180.s2t3.vs.s2t1	GSE9665.s8t3.vs.s8t1	-0.0553293	0.426207	1
GSE28494.s1t1.vs.s0t1	GSE39145.s1t1.vs.s0t1	-0.0553291	0.426209	1
GSE14640A.s1t1.vs.s0t1	GSE27677B.s1t5.vs.s1t1	-0.0553283	0.426215	1
GSE30505.s3t2.vs.s3t1	GSE38196.s1t1.vs.s0t1	-0.0553269	0.426227	1
GSE35354B.s1t2.vs.s1t1	GSE47778.s4t3.vs.s3t3	0.0553269	0.426227	1
GSE23528A.s2t2.vs.s0t2	GSE52064.s2t1.vs.s3t1	-0.0553266	0.42623	1
GSE41366C.s1t3.vs.s1t1	GSE47778.s5t3.vs.s3t3	-0.0553256	0.426238	1
GSE54024.s2t1.vs.s6t1	GSE9665.s2t3.vs.s0t3	0.0553235	0.426255	1
GSE28494.s0t2.vs.s0t1	GSE5793.s3t2.vs.s1t2	0.0553213	0.426274	1
GSE42592C.s2t3.vs.s0t3	GSE54024.s4t1.vs.s5t1	0.0553181	0.426301	1
GSE30505.s2t2.vs.s2t1	GSE42689.s4t1.vs.s1t1	-0.0553176	0.426305	1
GSE23528A.s1t4.vs.s0t4	GSE9897B.s2t1.vs.s0t1	0.0553173	0.426307	1
GSE2180.s4t7.vs.s1t7	GSE43959.s1t2.vs.s4t2	-0.0553166	0.426314	1
GSE15159.s1t2.vs.s1t1	GSE54011.s1t1.vs.s0t1	-0.0553155	0.426323	1
GSE38997.s3t4.vs.s2t4	GSE41366C.s2t3.vs.s2t1	0.0553154	0.426323	1
GSE23528C.s1t5.vs.s1t1	GSE38997.s2t4.vs.s2t1	0.055314	0.426335	1
GSE2180.s4t9.vs.s4t1	GSE23528C.s1t2.vs.s1t1	0.0553125	0.426348	1
GSE2180.s2t10.vs.s2t1	GSE9665.s8t3.vs.s8t1	0.0553123	0.42635	1
GSE2180.s2t6.vs.s1t6	GSE27677B.s1t7.vs.s0t7	-0.0553115	0.426356	1
GSE41366B.s2t1.vs.s0t1	GSE9485.s2t1.vs.s1t1	0.0553108	0.426362	1
GSE23528A.s0t4.vs.s0t1	GSE27677B.s1t9.vs.s0t9	-0.0553106	0.426364	1
GSE11055.s1t7.vs.s5t7	GSE38997.s4t2.vs.s4t1	0.0553105	0.426365	1
GSE38997.s4t4.vs.s3t4	GSE41056.s1t2.vs.s1t1	-0.0553097	0.426371	1
GSE21591.s3t1.vs.s4t1	GSE42592B.s2t2.vs.s0t2	-0.0553086	0.42638	1
GSE11055.s1t3.vs.s1t1	GSE32949.s1t1.vs.s0t1	0.055308	0.426385	1
GSE42592C.s1t3.vs.s0t3	GSE50513.s3t1.vs.s1t1	0.055308	0.426385	1
GSE41056.s1t2.vs.s0t2	GSE47778.s1t3.vs.s4t3	-0.0553063	0.426399	1
GSE47778.s5t3.vs.s4t3	GSE48347.s1t1.vs.s0t1	-0.0553062	0.4264	1
GSE42192.s2t2.vs.s2t1	GSE5801.s2t1.vs.s1t1	-0.0553062	0.4264	1
GSE2180.s4t9.vs.s1t9	GSE47778.s1t2.vs.s2t2	-0.055306	0.426402	1
GSE11055.s1t7.vs.s2t7	GSE42592C.s3t3.vs.s0t3	-0.0553054	0.426407	1
GSE2180.s1t6.vs.s1t1	GSE54513.s2t1.vs.s1t1	-0.0553022	0.426434	1
GSE2180.s3t6.vs.s3t1	GSE30505.s2t2.vs.s2t1	-0.0553011	0.426443	1
GSE23528A.s1t3.vs.s0t3	GSE7354.s2t1.vs.s1t1	-0.0553003	0.42645	1
GSE14640A.s1t1.vs.s0t1	GSE41366C.s1t5.vs.s1t1	0.0553001	0.426451	1
GSE41366C.s1t4.vs.s0t4	GSE42689.s3t1.vs.s1t1	0.0552998	0.426454	1
GSE23528B.s1t5.vs.s1t1	GSE43952.s2t1.vs.s0t1	-0.0552994	0.426458	1
GSE23528B.s1t6.vs.s1t1	GSE8696.s3t1.vs.s1t1	-0.0552993	0.426458	1
GSE13258.s3t1.vs.s0t1	GSE41366A.s0t3.vs.s0t1	0.0552991	0.42646	1
GSE2180.s4t7.vs.s3t7	GSE47778.s5t3.vs.s1t3	-0.0552986	0.426464	1
GSE2180.s3t9.vs.s1t9	GSE34471.s1t2.vs.s1t1	-0.0552955	0.42649	1
GSE35360C.s1t1.vs.s0t1	GSE54024.s1t1.vs.s2t1	0.0552939	0.426504	1
GSE41366A.s2t2.vs.s2t1	GSE47778.s5t1.vs.s4t1	-0.0552932	0.426509	1
GSE18132.s2t1.vs.s0t1	GSE41366A.s0t2.vs.s0t1	0.0552931	0.42651	1
GSE15016.s2t1.vs.s0t1	GSE2180.s3t10.vs.s3t1	-0.0552922	0.426518	1
GSE34113.s1t1.vs.s0t1	GSE42592B.s2t2.vs.s0t2	0.0552907	0.426531	1
GSE2180.s2t6.vs.s1t6	GSE38997.s2t4.vs.s2t1	-0.0552901	0.426536	1
GSE11055.s1t7.vs.s4t7	GSE18132.s2t2.vs.s2t1	0.0552893	0.426542	1
GSE21162.s1t1.vs.s0t1	GSE9682.s1t2.vs.s0t2	0.0552892	0.426543	1
GSE2180.s4t4.vs.s3t4	GSE28856.s0t4.vs.s0t1	0.055289	0.426544	1
GSE42592C.s1t2.vs.s0t2	GSE6547.s0t3.vs.s0t1	-0.0552888	0.426547	1
GSE23528A.s1t6.vs.s1t1	GSE28494.s1t2.vs.s1t1	0.0552866	0.426565	1
GSE40127.s1t1.vs.s0t1	GSE6547.s1t3.vs.s1t1	-0.0552858	0.426571	1
GSE16915.s1t1.vs.s3t1	GSE27677B.s0t9.vs.s0t7	0.0552858	0.426571	1
GSE23528A.s0t4.vs.s0t1	GSE27677A.s1t2.vs.s0t2	0.0552849	0.426579	1
GSE21591.s3t1.vs.s5t1	GSE9301.s2t1.vs.s1t1	-0.0552849	0.426579	1
GSE30505.s2t2.vs.s4t2	GSE41366C.s1t2.vs.s0t2	0.0552842	0.426584	1
GSE54024.s2t1.vs.s5t1	GSE5793.s3t2.vs.s1t2	-0.0552839	0.426587	1
GSE5793.s3t1.vs.s2t1	GSE9897A.s3t1.vs.s0t1	-0.0552819	0.426604	1
GSE38997.s1t3.vs.s1t1	GSE46291.s1t2.vs.s1t1	-0.055281	0.426611	1
GSE27677B.s1t7.vs.s1t1	GSE38997.s4t4.vs.s3t4	-0.0552804	0.426617	1
GSE21162.s1t1.vs.s0t1	GSE51691.s4t1.vs.s2t1	-0.0552792	0.426626	1
GSE27677B.s1t8.vs.s1t1	GSE42592C.s3t2.vs.s0t2	0.0552769	0.426646	1
GSE14640B.s1t1.vs.s0t1	GSE23528A.s2t6.vs.s2t1	0.0552763	0.426651	1
GSE11055.s5t7.vs.s4t7	GSE27677B.s1t2.vs.s1t1	-0.0552761	0.426652	1
GSE41366C.s1t5.vs.s1t1	GSE9665.s9t2.vs.s9t1	-0.0552756	0.426657	1
GSE38997.s2t4.vs.s2t1	GSE47778.s5t1.vs.s3t1	-0.0552751	0.426661	1
GSE21591.s1t1.vs.s4t1	GSE2180.s2t8.vs.s1t8	0.0552732	0.426677	1
GSE18132.s1t1.vs.s0t1	GSE23528A.s1t6.vs.s0t6	0.0552719	0.426687	1
GSE11055.s1t3.vs.s2t3	GSE42592B.s2t3.vs.s0t3	-0.0552715	0.426691	1
GSE30505.s1t1.vs.s2t1	GSE9897A.s1t1.vs.s0t1	0.0552703	0.426702	1
GSE23528B.s1t2.vs.s1t1	GSE34113.s1t1.vs.s0t1	0.05527	0.426703	1
GSE21591.s2t1.vs.s5t1	GSE38196.s1t2.vs.s0t2	0.055269	0.426712	1
GSE11055.s1t4.vs.s3t4	GSE23528A.s2t3.vs.s0t3	-0.0552669	0.42673	1
GSE38196.s1t2.vs.s1t1	GSE38997.s1t2.vs.s1t1	0.055265	0.426745	1
GSE11055.s1t2.vs.s1t1	GSE27677A.s2t2.vs.s0t2	-0.0552593	0.426793	1
GSE2180.s3t5.vs.s2t5	GSE5793.s1t2.vs.s1t1	-0.0552592	0.426794	1
GSE41366A.s2t2.vs.s0t2	GSE42592C.s2t3.vs.s0t3	0.0552586	0.426799	1
GSE38997.s1t4.vs.s1t1	GSE54024.s2t1.vs.s6t1	-0.0552584	0.426801	1
GSE27677B.s1t6.vs.s1t1	GSE41366B.s2t2.vs.s2t1	-0.0552579	0.426805	1
GSE11055.s1t2.vs.s1t1	GSE41366A.s2t3.vs.s0t3	0.0552572	0.426811	1
GSE11055.s1t7.vs.s1t1	GSE35360C.s2t1.vs.s0t1	0.0552569	0.426814	1
GSE23528A.s1t2.vs.s1t1	GSE43959.s1t2.vs.s3t2	0.0552545	0.426834	1
GSE15159.s1t2.vs.s1t1	GSE47778.s4t2.vs.s2t2	-0.055254	0.426838	1
GSE23528A.s1t3.vs.s1t1	GSE27677A.s0t2.vs.s0t1	0.0552538	0.426839	1
GSE2180.s4t9.vs.s1t9	GSE52064.s1t1.vs.s3t1	-0.0552523	0.426852	1
GSE21591.s2t1.vs.s3t1	GSE41056.s0t2.vs.s0t1	-0.0552517	0.426857	1
GSE23528A.s0t3.vs.s0t1	GSE5793.s3t2.vs.s1t2	-0.0552503	0.426869	1
GSE13258.s3t1.vs.s0t1	GSE47778.s5t1.vs.s1t1	-0.05525	0.426871	1
GSE27677B.s1t9.vs.s1t1	GSE41366B.s1t3.vs.s1t1	0.0552497	0.426874	1
GSE11055.s1t7.vs.s5t7	GSE32942.s2t1.vs.s1t1	0.055249	0.42688	1
GSE2180.s4t7.vs.s4t1	GSE52064.s1t1.vs.s2t1	-0.0552474	0.426893	1
GSE41366C.s2t2.vs.s0t2	GSE42592A.s3t3.vs.s0t3	0.0552473	0.426894	1
GSE2180.s4t5.vs.s2t5	GSE6547.s0t2.vs.s0t1	-0.0552453	0.426911	1
GSE2180.s4t1.vs.s3t1	GSE38997.s3t1.vs.s1t1	0.0552452	0.426911	1
GSE12298C.s3t1.vs.s0t1	GSE38997.s4t2.vs.s4t1	0.0552443	0.426919	1
GSE13258.s3t1.vs.s0t1	GSE41366A.s1t3.vs.s1t1	0.0552437	0.426924	1
GSE2180.s3t9.vs.s1t9	GSE5793.s2t2.vs.s1t2	-0.0552415	0.426942	1
GSE2180.s3t2.vs.s1t2	GSE43952.s2t1.vs.s0t1	-0.055241	0.426947	1
GSE23528B.s1t5.vs.s1t1	GSE47778.s1t1.vs.s3t1	-0.0552409	0.426947	1
GSE19310A.s1t1.vs.s0t1	GSE9665.s11t3.vs.s11t2	0.05524	0.426955	1
GSE38997.s3t4.vs.s2t4	GSE54024.s1t1.vs.s6t1	0.0552386	0.426967	1
GSE38997.s3t1.vs.s1t1	GSE39145.s1t1.vs.s0t1	0.0552375	0.426976	1
GSE11055.s1t5.vs.s2t5	GSE2180.s3t9.vs.s1t9	-0.0552374	0.426977	1
GSE23843C.s1t1.vs.s0t1	GSE9665.s3t2.vs.s0t2	-0.0552373	0.426978	1
GSE21747.s1t1.vs.s0t1	GSE27677B.s1t3.vs.s1t1	0.0552373	0.426978	1
GSE21162.s1t1.vs.s0t1	GSE2180.s4t4.vs.s3t4	0.0552372	0.426979	1
GSE2180.s4t7.vs.s2t7	GSE23528C.s1t4.vs.s1t1	0.0552366	0.426984	1
GSE19972.s2t1.vs.s0t1	GSE43952.s2t1.vs.s0t1	-0.0552362	0.426987	1
GSE15527.s2t1.vs.s1t1	GSE8159.s2t1.vs.s1t1	-0.0552356	0.426992	1
GSE27677B.s0t9.vs.s0t7	GSE54024.s4t1.vs.s5t1	0.0552351	0.426997	1
GSE27677A.s1t2.vs.s0t2	GSE41056.s2t1.vs.s0t1	0.0552347	0.426999	1
GSE2180.s2t2.vs.s1t2	GSE36358.s2t1.vs.s0t1	0.0552346	0.427	1
GSE47778.s1t2.vs.s4t2	GSE8696.s3t1.vs.s1t1	-0.0552338	0.427007	1
GSE23528A.s0t3.vs.s0t1	GSE7354.s2t1.vs.s1t1	-0.055232	0.427022	1
GSE11055.s1t2.vs.s2t2	GSE47778.s2t2.vs.s3t2	-0.0552316	0.427026	1
GSE32521.s1t1.vs.s0t1	GSE9665.s5t3.vs.s0t3	-0.0552297	0.427041	1
GSE16975.s1t1.vs.s0t1	GSE27677B.s1t9.vs.s1t1	0.0552287	0.42705	1
GSE30505.s1t2.vs.s1t1	GSE42592C.s1t3.vs.s1t2	-0.0552283	0.427053	1
GSE19310B.s1t2.vs.s1t1	GSE47778.s3t2.vs.s3t1	0.0552283	0.427054	1
GSE54024.s3t1.vs.s5t1	GSE8462.s2t2.vs.s2t1	0.0552277	0.427058	1
GSE2180.s2t5.vs.s2t1	GSE9665.s4t1.vs.s0t1	-0.0552267	0.427067	1
GSE19972.s2t1.vs.s0t1	GSE47778.s4t1.vs.s3t1	0.055226	0.427072	1
GSE41056.s2t1.vs.s0t1	GSE41366A.s0t4.vs.s0t1	0.0552248	0.427083	1
GSE25513.s3t1.vs.s0t1	GSE5793.s2t2.vs.s2t1	-0.0552247	0.427084	1
GSE23528A.s1t4.vs.s0t4	GSE42592C.s3t3.vs.s0t3	0.0552237	0.427091	1
GSE41366B.s2t3.vs.s2t1	GSE6547.s1t3.vs.s0t3	0.0552234	0.427095	1
GSE2180.s4t9.vs.s1t9	GSE50513.s3t1.vs.s1t1	-0.0552231	0.427097	1
GSE34471.s1t2.vs.s1t1	GSE47778.s1t1.vs.s2t1	0.0552228	0.427099	1
GSE12298A.s1t1.vs.s0t1	GSE19310A.s1t1.vs.s0t1	0.0552217	0.427109	1
GSE11055.s1t8.vs.s1t1	GSE13258.s1t1.vs.s0t1	0.0552216	0.427109	1
GSE23528A.s2t4.vs.s2t1	GSE47778.s2t3.vs.s2t1	0.0552215	0.42711	1
GSE38997.s4t3.vs.s2t3	GSE51691.s3t1.vs.s2t1	0.0552199	0.427124	1
GSE47778.s1t1.vs.s4t1	GSE9897B.s4t1.vs.s0t1	0.0552197	0.427125	1
GSE27677B.s1t6.vs.s1t1	GSE32521.s1t1.vs.s0t1	0.0552186	0.427135	1
GSE28494.s1t2.vs.s0t2	GSE54011.s2t1.vs.s0t1	-0.0552185	0.427135	1
GSE11055.s1t4.vs.s1t1	GSE42689.s3t1.vs.s2t1	-0.0552181	0.427139	1
GSE13258.s3t1.vs.s0t1	GSE2180.s2t2.vs.s1t2	-0.0552177	0.427142	1
GSE21591.s4t1.vs.s5t1	GSE23528B.s1t6.vs.s1t1	-0.0552176	0.427143	1
GSE2180.s3t7.vs.s3t1	GSE41366B.s2t1.vs.s0t1	0.055216	0.427156	1
GSE41366C.s0t3.vs.s0t1	GSE43959.s2t1.vs.s3t1	0.0552148	0.427167	1
GSE2180.s3t10.vs.s1t10	GSE28856.s0t3.vs.s0t1	0.0552141	0.427172	1
GSE23528A.s2t6.vs.s0t6	GSE29951.s1t1.vs.s0t1	0.0552136	0.427177	1
GSE2180.s1t9.vs.s1t1	GSE9665.s12t3.vs.s12t2	-0.0552134	0.427178	1
GSE23528A.s1t4.vs.s0t4	GSE54513.s3t1.vs.s2t1	-0.0552127	0.427184	1
GSE8004.s3t2.vs.s1t2	GSE8696.s3t1.vs.s1t1	0.0552114	0.427195	1
GSE23528B.s1t3.vs.s1t1	GSE54024.s2t1.vs.s6t1	-0.0552113	0.427196	1
GSE32339.s1t1.vs.s0t1	GSE42592C.s2t3.vs.s0t3	-0.0552106	0.427201	1
GSE11055.s1t4.vs.s3t4	GSE38997.s3t4.vs.s1t4	-0.0552081	0.427223	1
GSE41366B.s1t1.vs.s0t1	GSE42192.s2t1.vs.s0t1	0.0552065	0.427236	1
GSE12298B.s2t1.vs.s0t1	GSE38997.s3t3.vs.s3t1	0.0552065	0.427236	1
GSE15159.s2t2.vs.s0t2	GSE2180.s2t3.vs.s1t3	-0.055206	0.42724	1
GSE23013.s4t1.vs.s0t1	GSE50513.s4t1.vs.s3t1	-0.0552049	0.427249	1
GSE38997.s4t3.vs.s3t3	GSE50513.s4t1.vs.s1t1	-0.0552045	0.427252	1
GSE2180.s1t7.vs.s1t1	GSE46291.s1t3.vs.s1t1	-0.0552042	0.427255	1
GSE34471.s1t2.vs.s1t1	GSE5801.s2t1.vs.s1t1	0.0552008	0.427284	1
GSE12298A.s2t1.vs.s0t1	GSE27677A.s3t1.vs.s0t1	0.0551995	0.427295	1
GSE28856.s0t3.vs.s0t1	GSE43959.s1t2.vs.s4t2	-0.0551986	0.427302	1
GSE5793.s2t2.vs.s1t2	GSE6547.s0t3.vs.s0t1	-0.0551981	0.427306	1
GSE2180.s3t3.vs.s1t3	GSE50513.s3t1.vs.s1t1	-0.0551969	0.427316	1
GSE25513.s3t1.vs.s0t1	GSE9682.s2t2.vs.s0t2	-0.0551952	0.427331	1
GSE27677A.s2t2.vs.s2t1	GSE54024.s2t1.vs.s5t1	0.0551944	0.427338	1
GSE12298C.s3t1.vs.s0t1	GSE42592A.s3t3.vs.s3t2	-0.0551922	0.427356	1
GSE38196.s1t2.vs.s1t1	GSE42592B.s1t3.vs.s0t3	0.0551905	0.427371	1
GSE27867.s1t1.vs.s0t1	GSE34026.s3t1.vs.s0t1	-0.0551902	0.427372	1
GSE41366C.s1t1.vs.s0t1	GSE8696.s3t1.vs.s2t1	-0.0551899	0.427375	1
GSE21591.s4t1.vs.s5t1	GSE8659.s2t1.vs.s1t1	-0.0551869	0.427401	1
GSE27677A.s2t2.vs.s0t2	GSE38997.s4t2.vs.s3t2	-0.055186	0.427408	1
GSE23528A.s0t2.vs.s0t1	GSE42592A.s3t3.vs.s3t2	-0.055183	0.427433	1
GSE32339.s0t2.vs.s0t1	GSE9665.s9t2.vs.s9t1	-0.055183	0.427433	1
GSE21784.s1t1.vs.s3t1	GSE54513.s2t1.vs.s1t1	-0.0551829	0.427434	1
GSE27677B.s1t7.vs.s0t7	GSE46291.s1t3.vs.s1t1	-0.0551827	0.427436	1
GSE2180.s3t8.vs.s1t8	GSE23013.s4t1.vs.s0t1	-0.0551817	0.427444	1
GSE43959.s3t2.vs.s3t1	GSE48347.s1t1.vs.s0t1	-0.0551815	0.427445	1
GSE11055.s1t6.vs.s1t1	GSE2180.s2t9.vs.s1t9	-0.0551803	0.427456	1
GSE45651.s1t1.vs.s0t1	GSE47778.s4t2.vs.s2t2	-0.0551786	0.42747	1
GSE27677A.s3t1.vs.s0t1	GSE5793.s3t1.vs.s2t1	-0.0551778	0.427477	1
GSE21591.s1t1.vs.s3t1	GSE8659.s2t1.vs.s1t1	-0.0551752	0.427499	1
GSE30505.s1t2.vs.s3t2	GSE8696.s1t1.vs.s2t1	0.0551724	0.427522	1
GSE23528B.s1t6.vs.s1t1	GSE41366B.s0t3.vs.s0t1	-0.0551703	0.42754	1
GSE43959.s2t1.vs.s3t1	GSE54024.s1t1.vs.s6t1	0.0551689	0.427551	1
GSE27677B.s1t9.vs.s0t9	GSE41366A.s2t4.vs.s0t4	-0.0551687	0.427553	1
GSE2180.s2t10.vs.s2t1	GSE9665.s3t2.vs.s0t2	0.0551681	0.427558	1
GSE23528A.s0t3.vs.s0t1	GSE42689.s3t1.vs.s2t1	-0.0551658	0.427578	1
GSE27677A.s1t1.vs.s0t1	GSE9897A.s2t1.vs.s0t1	-0.0551648	0.427586	1
GSE23843B.s1t1.vs.s0t1	GSE9897A.s3t1.vs.s0t1	-0.0551626	0.427604	1
GSE28856.s0t2.vs.s0t1	GSE9301.s3t1.vs.s1t1	-0.0551626	0.427604	1
GSE23528A.s1t5.vs.s1t1	GSE38997.s3t2.vs.s2t2	-0.0551592	0.427632	1
GSE30505.s1t2.vs.s4t2	GSE38997.s4t2.vs.s4t1	0.0551592	0.427633	1
GSE30505.s2t1.vs.s4t1	GSE8004.s2t2.vs.s1t2	0.0551586	0.427638	1
GSE14640A.s1t1.vs.s0t1	GSE2180.s4t5.vs.s4t1	-0.0551582	0.427641	1
GSE36358.s4t1.vs.s0t1	GSE9897B.s3t1.vs.s0t1	-0.0551578	0.427645	1
GSE42689.s4t1.vs.s2t1	GSE43959.s1t1.vs.s3t1	-0.0551561	0.427659	1
GSE2180.s2t6.vs.s2t1	GSE9682.s0t2.vs.s0t1	-0.055155	0.427668	1
GSE21591.s1t1.vs.s4t1	GSE52064.s1t1.vs.s3t1	0.055155	0.427668	1
GSE23528A.s2t4.vs.s0t4	GSE41366A.s1t3.vs.s0t3	-0.0551548	0.427669	1
GSE2180.s3t3.vs.s3t1	GSE27677A.s0t2.vs.s0t1	0.0551495	0.427714	1
GSE2180.s3t1.vs.s1t1	GSE35360C.s1t1.vs.s0t1	0.0551478	0.427728	1
GSE38997.s2t4.vs.s1t4	GSE9301.s3t1.vs.s2t1	-0.0551472	0.427734	1
GSE18132.s2t1.vs.s0t1	GSE54024.s2t1.vs.s3t1	-0.0551461	0.427743	1
GSE6547.s1t2.vs.s1t1	GSE9665.s2t3.vs.s0t3	-0.0551436	0.427764	1
GSE38997.s2t4.vs.s2t1	GSE47778.s4t2.vs.s2t2	-0.0551434	0.427765	1
GSE32521.s1t1.vs.s0t1	GSE35354B.s1t4.vs.s1t1	-0.0551426	0.427772	1
GSE2180.s4t2.vs.s1t2	GSE54024.s1t1.vs.s4t1	0.0551422	0.427776	1
GSE21747.s1t1.vs.s0t1	GSE41366B.s1t2.vs.s1t1	0.0551409	0.427787	1
GSE28494.s1t2.vs.s1t1	GSE41366A.s0t3.vs.s0t1	0.0551406	0.427789	1
GSE15159.s1t2.vs.s1t1	GSE9682.s1t2.vs.s0t2	0.0551389	0.427803	1
GSE42592C.s3t3.vs.s0t3	GSE7354.s2t1.vs.s1t1	0.0551388	0.427804	1
GSE23528A.s0t2.vs.s0t1	GSE54011.s1t1.vs.s0t1	0.0551388	0.427804	1
GSE23528A.s2t3.vs.s0t3	GSE34026.s2t1.vs.s0t1	0.0551369	0.42782	1
GSE41366A.s0t3.vs.s0t1	GSE52064.s1t1.vs.s4t1	0.0551323	0.427858	1
GSE15159.s1t2.vs.s1t1	GSE8696.s3t1.vs.s1t1	-0.0551307	0.427872	1
GSE16050.s1t2.vs.s0t2	GSE47778.s2t2.vs.s2t1	-0.0551305	0.427874	1
GSE11055.s1t4.vs.s1t1	GSE47778.s4t2.vs.s4t1	-0.0551287	0.427889	1
GSE29951.s0t2.vs.s0t1	GSE47778.s2t3.vs.s2t1	0.0551282	0.427893	1
GSE47778.s1t1.vs.s3t1	GSE54011.s3t1.vs.s0t1	0.055128	0.427895	1
GSE21784.s1t1.vs.s2t1	GSE21819.s1t1.vs.s0t1	-0.0551271	0.427902	1
GSE2180.s4t4.vs.s4t1	GSE42592B.s2t2.vs.s0t2	0.0551256	0.427914	1
GSE19138.s1t1.vs.s0t1	GSE2180.s4t3.vs.s1t3	0.0551251	0.427919	1
GSE35354A.s1t2.vs.s1t1	GSE5793.s2t2.vs.s1t2	0.0551238	0.42793	1
GSE12298A.s2t1.vs.s0t1	GSE6547.s1t3.vs.s0t3	0.0551236	0.427931	1
GSE41366B.s1t3.vs.s1t1	GSE51691.s3t1.vs.s1t1	0.0551236	0.427932	1
GSE21376.s1t1.vs.s0t1	GSE38997.s1t3.vs.s1t1	0.0551235	0.427932	1
GSE2180.s3t2.vs.s2t2	GSE8004.s2t2.vs.s2t1	-0.0551229	0.427937	1
GSE11055.s1t5.vs.s1t1	GSE18132.s0t2.vs.s0t1	0.0551209	0.427955	1
GSE47778.s3t3.vs.s3t1	GSE6547.s1t3.vs.s1t1	0.05512	0.427961	1
GSE41366C.s0t5.vs.s0t1	GSE9897C.s1t1.vs.s0t1	-0.0551184	0.427975	1
GSE27677B.s1t5.vs.s1t1	GSE42192.s2t1.vs.s0t1	-0.0551183	0.427976	1
GSE23528A.s1t5.vs.s1t1	GSE54011.s1t1.vs.s0t1	-0.0551181	0.427978	1
GSE2180.s4t5.vs.s3t5	GSE42592C.s0t2.vs.s0t1	-0.0551177	0.427981	1
GSE19310A.s5t1.vs.s0t1	GSE2180.s4t9.vs.s1t9	0.055117	0.427987	1
GSE19310B.s1t4.vs.s1t1	GSE47778.s4t2.vs.s3t2	0.0551169	0.427988	1
GSE41366B.s2t1.vs.s0t1	GSE8004.s2t2.vs.s2t1	0.0551163	0.427993	1
GSE34026.s4t1.vs.s0t1	GSE37432.s1t1.vs.s0t1	0.0551147	0.428006	1
GSE41366A.s0t2.vs.s0t1	GSE6547.s1t1.vs.s0t1	0.0551147	0.428006	1
GSE2180.s2t7.vs.s1t7	GSE30505.s1t2.vs.s4t2	-0.0551143	0.42801	1
GSE54024.s1t1.vs.s3t1	GSE5793.s3t2.vs.s3t1	0.0551139	0.428013	1
GSE47778.s4t3.vs.s4t1	GSE54513.s2t1.vs.s1t1	-0.055113	0.428021	1
GSE11055.s1t7.vs.s1t1	GSE57664.s1t1.vs.s0t1	-0.0551124	0.428026	1
GSE11055.s1t5.vs.s1t1	GSE9682.s1t2.vs.s0t2	-0.055111	0.428038	1
GSE19310A.s2t1.vs.s0t1	GSE2180.s2t9.vs.s1t9	0.0551091	0.428053	1
GSE27677A.s3t2.vs.s3t1	GSE35354B.s1t2.vs.s1t1	-0.055109	0.428054	1
GSE18132.s2t2.vs.s0t2	GSE9897B.s3t1.vs.s0t1	-0.0551071	0.42807	1
GSE35354A.s1t2.vs.s1t1	GSE50513.s3t1.vs.s2t1	-0.0551064	0.428076	1
GSE2180.s2t10.vs.s1t10	GSE38997.s4t2.vs.s3t2	-0.0551061	0.428078	1
GSE21162.s1t1.vs.s0t1	GSE23528A.s2t5.vs.s0t5	0.0551058	0.428081	1
GSE2180.s3t10.vs.s1t10	GSE38997.s4t1.vs.s1t1	0.0550996	0.428133	1
GSE42703.s2t1.vs.s1t1	GSE52064.s1t1.vs.s2t1	0.0550989	0.428139	1
GSE47778.s5t1.vs.s1t1	GSE54024.s1t1.vs.s6t1	-0.055098	0.428147	1
GSE2180.s4t9.vs.s2t9	GSE43959.s3t2.vs.s3t1	0.0550979	0.428147	1
GSE15159.s1t2.vs.s0t2	GSE38997.s3t3.vs.s3t1	-0.0550978	0.428148	1
GSE2180.s4t9.vs.s3t9	GSE23528A.s2t2.vs.s0t2	-0.0550976	0.428149	1
GSE47778.s2t2.vs.s3t2	GSE54024.s3t1.vs.s6t1	-0.0550971	0.428154	1
GSE11055.s1t3.vs.s1t1	GSE21467.s1t1.vs.s0t1	0.0550958	0.428165	1
GSE35354B.s1t2.vs.s1t1	GSE51691.s3t1.vs.s1t1	-0.0550957	0.428166	1
GSE4766.s1t2.vs.s1t1	GSE47778.s5t1.vs.s4t1	-0.055093	0.428188	1
GSE12298C.s2t1.vs.s0t1	GSE5801.s3t1.vs.s1t1	0.0550912	0.428204	1
GSE18132.s1t1.vs.s0t1	GSE30505.s2t2.vs.s2t1	0.0550902	0.428212	1
GSE21784.s1t1.vs.s2t1	GSE8462.s2t2.vs.s2t1	-0.0550901	0.428212	1
GSE23528A.s1t5.vs.s1t1	GSE38997.s2t2.vs.s1t2	0.0550888	0.428224	1
GSE35354B.s1t4.vs.s1t1	GSE54513.s2t1.vs.s1t1	-0.0550882	0.428228	1
GSE29951.s1t2.vs.s1t1	GSE47778.s5t1.vs.s4t1	0.0550873	0.428236	1
GSE23528A.s1t3.vs.s0t3	GSE47778.s3t2.vs.s3t1	0.0550861	0.428247	1
GSE19310A.s4t1.vs.s0t1	GSE47778.s2t2.vs.s2t1	-0.0550859	0.428248	1
GSE21467.s1t1.vs.s0t1	GSE27677A.s0t2.vs.s0t1	-0.0550843	0.428261	1
GSE22660.s1t2.vs.s0t2	GSE23528A.s2t2.vs.s0t2	-0.055084	0.428264	1
GSE13258.s2t1.vs.s0t1	GSE38997.s2t1.vs.s1t1	0.0550837	0.428267	1
GSE11055.s2t4.vs.s2t2	GSE38997.s3t1.vs.s2t1	0.0550831	0.428271	1
GSE2180.s4t3.vs.s1t3	GSE37432.s2t1.vs.s0t1	-0.055081	0.428289	1
GSE34026.s3t1.vs.s0t1	GSE43959.s1t2.vs.s3t2	0.0550796	0.428301	1
GSE54024.s2t1.vs.s4t1	GSE8462.s2t2.vs.s1t2	0.055076	0.428331	1
GSE38997.s3t4.vs.s3t1	GSE41366A.s1t4.vs.s0t4	-0.055075	0.42834	1
GSE11055.s1t8.vs.s1t1	GSE12298C.s3t1.vs.s0t1	0.0550733	0.428354	1
GSE21747.s1t1.vs.s0t1	GSE2180.s3t6.vs.s1t6	0.0550717	0.428367	1
GSE12298C.s3t1.vs.s0t1	GSE47778.s2t2.vs.s3t2	-0.0550717	0.428368	1
GSE15159.s1t2.vs.s0t2	GSE47778.s4t2.vs.s4t1	0.0550699	0.428382	1
GSE21591.s1t1.vs.s2t1	GSE42689.s3t1.vs.s1t1	0.0550685	0.428394	1
GSE2180.s2t7.vs.s1t7	GSE38997.s4t4.vs.s2t4	-0.0550676	0.428401	1
GSE30505.s1t2.vs.s1t1	GSE47778.s2t3.vs.s2t1	0.0550669	0.428407	1
GSE10787B.s1t1.vs.s0t1	GSE8659.s3t1.vs.s2t1	-0.0550649	0.428425	1
GSE38997.s2t3.vs.s2t1	GSE57664.s1t1.vs.s0t1	0.0550643	0.42843	1
GSE27677B.s1t4.vs.s1t1	GSE9665.s7t3.vs.s0t3	0.0550637	0.428434	1
GSE19310A.s5t1.vs.s0t1	GSE2180.s4t10.vs.s4t1	0.0550636	0.428435	1
GSE23528C.s1t3.vs.s1t1	GSE41366C.s0t4.vs.s0t1	0.0550613	0.428455	1
GSE16915.s1t1.vs.s3t1	GSE41366C.s0t4.vs.s0t1	-0.0550609	0.428458	1
GSE2180.s4t7.vs.s2t7	GSE9665.s8t3.vs.s0t3	0.0550607	0.42846	1
GSE23013.s1t1.vs.s0t1	GSE41366C.s0t2.vs.s0t1	0.0550593	0.428471	1
GSE41366C.s0t2.vs.s0t1	GSE43959.s3t2.vs.s4t2	0.0550579	0.428483	1
GSE2180.s3t6.vs.s2t6	GSE8231.s1t4.vs.s1t1	-0.0550567	0.428494	1
GSE2180.s3t5.vs.s3t1	GSE23528C.s1t4.vs.s1t1	0.0550541	0.428515	1
GSE23528A.s0t2.vs.s0t1	GSE37266.s1t1.vs.s0t1	-0.0550538	0.428518	1
GSE6547.s1t2.vs.s1t1	GSE9665.s6t2.vs.s0t2	-0.0550522	0.428531	1
GSE27677A.s1t1.vs.s0t1	GSE35360C.s2t1.vs.s0t1	0.0550503	0.428547	1
GSE2180.s4t6.vs.s4t1	GSE41366A.s2t3.vs.s2t1	-0.0550502	0.428548	1
GSE47778.s1t3.vs.s3t3	GSE51691.s4t1.vs.s1t1	0.0550502	0.428548	1
GSE12298B.s3t1.vs.s0t1	GSE16405.s3t1.vs.s2t1	0.0550487	0.42856	1
GSE23843C.s1t1.vs.s0t1	GSE42592C.s1t3.vs.s0t3	-0.0550485	0.428562	1
GSE11055.s3t4.vs.s2t4	GSE5793.s1t2.vs.s1t1	-0.055048	0.428566	1
GSE38997.s1t3.vs.s1t1	GSE42592A.s3t2.vs.s0t2	-0.0550477	0.428569	1
GSE39145.s1t1.vs.s0t1	GSE6547.s2t2.vs.s0t2	0.0550475	0.42857	1
GSE21819.s1t1.vs.s0t1	GSE42592A.s2t2.vs.s0t2	-0.0550472	0.428573	1
GSE42689.s3t1.vs.s2t1	GSE8231.s1t2.vs.s1t1	-0.0550471	0.428574	1
GSE42689.s4t1.vs.s1t1	GSE9897A.s3t1.vs.s0t1	0.0550449	0.428592	1
GSE42192.s0t2.vs.s0t1	GSE42689.s3t1.vs.s1t1	0.0550444	0.428597	1
GSE2180.s2t5.vs.s1t5	GSE54024.s3t1.vs.s6t1	-0.0550438	0.428602	1
GSE32521.s1t1.vs.s0t1	GSE51691.s4t1.vs.s1t1	-0.0550421	0.428616	1
GSE2180.s2t4.vs.s2t1	GSE5793.s1t2.vs.s1t1	-0.0550416	0.42862	1
GSE19138.s1t1.vs.s0t1	GSE52064.s2t1.vs.s3t1	0.0550403	0.428631	1
GSE42592A.s3t3.vs.s3t2	GSE6547.s2t2.vs.s0t2	0.0550398	0.428636	1
GSE21819.s1t1.vs.s0t1	GSE41366C.s1t1.vs.s0t1	-0.0550393	0.428639	1
GSE23528A.s2t2.vs.s0t2	GSE9665.s5t3.vs.s0t3	-0.055039	0.428642	1
GSE21467.s1t1.vs.s0t1	GSE42592A.s2t3.vs.s0t3	0.0550386	0.428645	1
GSE14640A.s1t1.vs.s0t1	GSE9665.s9t2.vs.s0t2	0.0550375	0.428655	1
GSE2180.s2t6.vs.s1t6	GSE9897B.s5t1.vs.s0t1	0.0550366	0.428662	1
GSE23528A.s1t2.vs.s1t1	GSE54024.s1t1.vs.s6t1	-0.0550354	0.428672	1
GSE47778.s5t3.vs.s4t3	GSE9682.s2t1.vs.s0t1	-0.0550349	0.428677	1
GSE42592C.s3t3.vs.s3t2	GSE9897C.s1t1.vs.s0t1	-0.0550348	0.428677	1
GSE27401.s2t1.vs.s3t1	GSE41056.s2t2.vs.s2t1	-0.0550348	0.428678	1
GSE23528A.s0t4.vs.s0t1	GSE47778.s1t2.vs.s4t2	-0.0550345	0.42868	1
GSE27677B.s0t9.vs.s0t7	GSE54513.s4t1.vs.s1t1	0.0550337	0.428686	1
GSE2180.s2t3.vs.s2t1	GSE34471.s1t1.vs.s0t1	0.0550328	0.428694	1
GSE2180.s4t3.vs.s2t3	GSE8231.s1t3.vs.s1t1	-0.0550323	0.428698	1
GSE28494.s1t1.vs.s0t1	GSE9665.s3t3.vs.s0t3	-0.0550323	0.428698	1
GSE21591.s2t1.vs.s3t1	GSE2180.s4t8.vs.s4t1	0.0550284	0.428731	1
GSE2180.s3t5.vs.s3t1	GSE23528A.s1t1.vs.s0t1	-0.0550278	0.428736	1
GSE23528A.s1t6.vs.s0t6	GSE29951.s1t2.vs.s0t2	-0.0550277	0.428737	1
GSE35354A.s1t4.vs.s1t1	GSE51691.s3t1.vs.s1t1	-0.0550272	0.428741	1
GSE2180.s1t5.vs.s1t1	GSE9665.s7t3.vs.s7t2	-0.0550271	0.428742	1
GSE39252.s1t1.vs.s0t1	GSE9665.s11t2.vs.s0t2	-0.0550265	0.428747	1
GSE2180.s3t3.vs.s1t3	GSE41366A.s1t3.vs.s1t1	-0.0550255	0.428755	1
GSE47778.s5t3.vs.s2t3	GSE6547.s1t1.vs.s0t1	-0.0550235	0.428772	1
GSE54024.s3t1.vs.s5t1	GSE57664.s1t1.vs.s0t1	-0.0550235	0.428772	1
GSE27677B.s1t5.vs.s1t1	GSE54024.s3t1.vs.s6t1	-0.055023	0.428777	1
GSE23528A.s0t6.vs.s0t1	GSE6547.s0t3.vs.s0t1	-0.0550227	0.428779	1
GSE32467.s1t1.vs.s0t1	GSE47778.s1t2.vs.s3t2	-0.055022	0.428785	1
GSE41366A.s1t1.vs.s0t1	GSE5793.s3t2.vs.s3t1	-0.05502	0.428801	1
GSE11055.s2t6.vs.s2t2	GSE47778.s5t3.vs.s4t3	-0.0550195	0.428806	1
GSE40127.s1t1.vs.s0t1	GSE41366A.s2t4.vs.s0t4	-0.0550179	0.428819	1
GSE50513.s3t1.vs.s2t1	GSE54011.s4t1.vs.s0t1	-0.0550169	0.428828	1
GSE38997.s2t2.vs.s2t1	GSE41366C.s2t3.vs.s2t1	0.0550147	0.428846	1
GSE41366A.s2t4.vs.s0t4	GSE9665.s9t2.vs.s0t2	-0.0550138	0.428854	1
GSE27677A.s3t2.vs.s0t2	GSE5801.s2t1.vs.s1t1	0.0550138	0.428854	1
GSE11055.s1t7.vs.s5t7	GSE42592B.s1t3.vs.s1t2	-0.0550125	0.428865	1
GSE19972.s2t1.vs.s0t1	GSE23528A.s2t1.vs.s0t1	0.0550121	0.428868	1
GSE32339.s1t1.vs.s0t1	GSE47778.s4t2.vs.s3t2	-0.0550112	0.428875	1
GSE21591.s2t1.vs.s5t1	GSE23528B.s1t4.vs.s1t1	-0.0550108	0.428879	1
GSE19310A.s1t1.vs.s0t1	GSE23528A.s0t6.vs.s0t1	-0.0550084	0.428899	1
GSE2180.s3t8.vs.s3t1	GSE41366B.s2t2.vs.s2t1	-0.0550084	0.428899	1
GSE34471.s1t1.vs.s0t1	GSE47778.s4t2.vs.s2t2	0.0550081	0.428901	1
GSE19310B.s1t3.vs.s1t1	GSE2180.s3t2.vs.s1t2	-0.0550079	0.428903	1
GSE27677A.s2t2.vs.s0t2	GSE41366A.s2t1.vs.s0t1	-0.0550074	0.428907	1
GSE13258.s4t1.vs.s0t1	GSE16405.s4t1.vs.s2t1	0.0550065	0.428915	1
GSE2180.s3t5.vs.s1t5	GSE22660.s1t2.vs.s1t1	0.055006	0.428919	1
GSE54024.s2t1.vs.s3t1	GSE9665.s9t1.vs.s0t1	0.0550059	0.42892	1
GSE2180.s4t7.vs.s3t7	GSE27677B.s1t5.vs.s1t1	0.0550057	0.428922	1
GSE38997.s3t4.vs.s1t4	GSE41056.s0t2.vs.s0t1	0.0550037	0.428939	1
GSE41366A.s1t4.vs.s1t1	GSE9665.s7t2.vs.s0t2	0.0549999	0.428971	1
GSE19310B.s1t4.vs.s1t1	GSE38997.s3t4.vs.s1t4	0.054999	0.428978	1
GSE23528B.s1t6.vs.s1t1	GSE41366B.s2t1.vs.s0t1	-0.054996	0.429003	1
GSE11055.s1t2.vs.s2t2	GSE27677B.s1t6.vs.s1t1	-0.0549959	0.429004	1
GSE41366C.s2t5.vs.s0t5	GSE9301.s3t1.vs.s1t1	-0.0549957	0.429006	1
GSE34471.s1t2.vs.s0t2	GSE38997.s4t4.vs.s3t4	-0.054995	0.429012	1
GSE2180.s3t2.vs.s3t1	GSE9665.s11t3.vs.s0t3	0.0549946	0.429015	1
GSE2180.s3t10.vs.s1t10	GSE54024.s2t1.vs.s5t1	-0.0549924	0.429033	1
GSE2180.s4t7.vs.s4t1	GSE32339.s1t2.vs.s1t1	-0.0549909	0.429046	1
GSE22660.s1t2.vs.s0t2	GSE42689.s4t1.vs.s1t1	-0.0549906	0.429048	1
GSE47778.s5t1.vs.s1t1	GSE9897B.s4t1.vs.s0t1	0.0549903	0.429051	1
GSE42592A.s3t3.vs.s3t2	GSE47778.s5t1.vs.s3t1	-0.0549896	0.429057	1
GSE2180.s3t9.vs.s2t9	GSE23528A.s1t4.vs.s0t4	0.0549893	0.429059	1
GSE11055.s2t7.vs.s2t2	GSE38997.s4t1.vs.s3t1	-0.0549878	0.429073	1
GSE11055.s4t7.vs.s2t7	GSE38997.s4t2.vs.s4t1	-0.0549874	0.429075	1
GSE42689.s4t1.vs.s3t1	GSE52064.s1t1.vs.s2t1	0.0549873	0.429076	1
GSE2180.s1t8.vs.s1t1	GSE43959.s2t1.vs.s3t1	0.0549853	0.429093	1
GSE23528C.s1t4.vs.s1t1	GSE27677B.s1t6.vs.s1t1	0.0549849	0.429097	1
GSE47778.s4t2.vs.s2t2	GSE5793.s1t2.vs.s1t1	-0.0549836	0.429108	1
GSE27677A.s3t1.vs.s0t1	GSE42592C.s1t3.vs.s1t2	0.0549834	0.429109	1
GSE42192.s2t2.vs.s2t1	GSE5793.s2t1.vs.s1t1	-0.054983	0.429112	1
GSE11055.s2t8.vs.s2t2	GSE23528B.s1t2.vs.s1t1	0.054983	0.429113	1
GSE38997.s2t2.vs.s2t1	GSE47778.s5t1.vs.s3t1	0.0549827	0.429115	1
GSE41366C.s2t5.vs.s0t5	GSE47778.s1t3.vs.s4t3	-0.0549811	0.429128	1
GSE36358.s2t1.vs.s0t1	GSE54024.s3t1.vs.s5t1	-0.0549806	0.429133	1
GSE27677A.s0t2.vs.s0t1	GSE38997.s3t4.vs.s1t4	0.0549805	0.429133	1
GSE11055.s1t8.vs.s2t8	GSE38997.s4t1.vs.s2t1	0.0549803	0.429135	1
GSE41366A.s1t3.vs.s1t1	GSE43952.s2t1.vs.s0t1	0.0549794	0.429143	1
GSE41366C.s0t2.vs.s0t1	GSE8004.s2t2.vs.s3t2	0.0549782	0.429153	1
GSE2180.s1t3.vs.s1t1	GSE23528C.s1t3.vs.s1t1	0.0549772	0.429161	1
GSE23528B.s1t6.vs.s1t1	GSE9897C.s1t1.vs.s0t1	-0.0549751	0.429179	1
GSE19310A.s1t1.vs.s0t1	GSE2180.s4t7.vs.s2t7	0.0549749	0.42918	1
GSE13258.s4t1.vs.s0t1	GSE21591.s4t1.vs.s5t1	-0.0549726	0.4292	1
GSE34471.s0t2.vs.s0t1	GSE9682.s2t1.vs.s0t1	-0.0549701	0.429221	1
GSE2180.s2t7.vs.s1t7	GSE9665.s7t2.vs.s0t2	-0.0549701	0.429221	1
GSE2180.s4t7.vs.s2t7	GSE51691.s3t1.vs.s1t1	0.0549693	0.429227	1
GSE16975.s1t1.vs.s0t1	GSE21591.s2t1.vs.s3t1	0.0549678	0.42924	1
GSE2180.s4t6.vs.s3t6	GSE23528A.s1t2.vs.s0t2	-0.054967	0.429247	1
GSE15016.s4t1.vs.s0t1	GSE8004.s2t1.vs.s3t1	0.0549646	0.429267	1
GSE2180.s4t8.vs.s1t8	GSE23528B.s1t3.vs.s1t1	-0.0549637	0.429275	1
GSE16753.s2t1.vs.s0t1	GSE9665.s4t2.vs.s0t2	-0.0549601	0.429305	1
GSE11055.s1t8.vs.s1t1	GSE38997.s2t2.vs.s2t1	-0.0549591	0.429314	1
GSE27677A.s2t2.vs.s2t1	GSE47778.s5t3.vs.s1t3	0.0549566	0.429334	1
GSE2180.s4t9.vs.s4t1	GSE9665.s12t2.vs.s0t2	0.0549563	0.429337	1
GSE2180.s4t9.vs.s2t9	GSE36358.s2t1.vs.s0t1	-0.0549562	0.429338	1
GSE12298B.s2t1.vs.s0t1	GSE41366A.s1t2.vs.s0t2	0.0549555	0.429344	1
GSE23528A.s1t6.vs.s1t1	GSE41056.s2t2.vs.s0t2	-0.054955	0.429348	1
GSE14640A.s1t1.vs.s0t1	GSE23528C.s1t3.vs.s1t1	-0.0549546	0.429352	1
GSE11055.s1t8.vs.s1t1	GSE9301.s2t1.vs.s1t1	-0.0549534	0.429361	1
GSE16050.s1t2.vs.s0t2	GSE22660.s1t2.vs.s1t1	-0.0549526	0.429368	1
GSE23528A.s1t2.vs.s0t2	GSE52064.s1t1.vs.s3t1	-0.0549521	0.429373	1
GSE16405.s4t1.vs.s3t1	GSE42592A.s1t3.vs.s1t2	-0.0549511	0.429381	1
GSE2180.s3t10.vs.s3t1	GSE23528A.s1t1.vs.s0t1	-0.054951	0.429382	1
GSE2180.s3t9.vs.s1t9	GSE29951.s0t2.vs.s0t1	-0.0549497	0.429393	1
GSE12298C.s3t1.vs.s0t1	GSE39012.s2t1.vs.s0t1	0.0549488	0.4294	1
GSE51691.s4t1.vs.s1t1	GSE52064.s1t1.vs.s2t1	0.0549472	0.429414	1
GSE2180.s3t9.vs.s1t9	GSE34471.s1t2.vs.s0t2	0.0549469	0.429416	1
GSE38997.s4t1.vs.s3t1	GSE41366B.s1t2.vs.s1t1	-0.0549455	0.429428	1
GSE2180.s2t2.vs.s2t1	GSE23843C.s1t1.vs.s0t1	-0.0549453	0.42943	1
GSE21819.s1t1.vs.s0t1	GSE38997.s4t1.vs.s3t1	-0.0549439	0.429441	1
GSE23528C.s1t2.vs.s1t1	GSE9665.s4t2.vs.s0t2	-0.0549437	0.429443	1
GSE18132.s2t2.vs.s2t1	GSE9897A.s1t1.vs.s0t1	0.0549433	0.429446	1
GSE23528C.s1t5.vs.s1t1	GSE50513.s4t1.vs.s1t1	-0.0549428	0.429451	1
GSE11055.s1t2.vs.s2t2	GSE41366C.s2t5.vs.s0t5	0.0549416	0.429461	1
GSE19310A.s2t1.vs.s0t1	GSE54024.s2t1.vs.s6t1	-0.0549415	0.429462	1
GSE38997.s4t4.vs.s1t4	GSE57664.s1t1.vs.s0t1	-0.0549412	0.429464	1
GSE11055.s1t8.vs.s2t8	GSE15527.s2t1.vs.s1t1	-0.0549409	0.429467	1
GSE47778.s5t3.vs.s3t3	GSE9682.s2t2.vs.s2t1	-0.0549401	0.429473	1
GSE42592A.s2t3.vs.s2t2	GSE6547.s1t2.vs.s1t1	-0.0549391	0.429482	1
GSE27677B.s1t9.vs.s0t9	GSE34026.s2t1.vs.s0t1	0.0549389	0.429483	1
GSE13258.s2t1.vs.s0t1	GSE18132.s2t2.vs.s2t1	-0.0549381	0.42949	1
GSE25831.s1t1.vs.s2t1	GSE38196.s1t1.vs.s0t1	0.054938	0.429491	1
GSE11055.s1t7.vs.s1t1	GSE27867.s1t1.vs.s0t1	-0.0549371	0.429498	1
GSE51691.s2t1.vs.s1t1	GSE9897B.s2t1.vs.s0t1	-0.054936	0.429508	1
GSE27677A.s2t2.vs.s2t1	GSE5793.s3t1.vs.s2t1	-0.0549351	0.429515	1
GSE21591.s2t1.vs.s4t1	GSE42689.s3t1.vs.s1t1	-0.0549351	0.429515	1
GSE28494.s0t2.vs.s0t1	GSE9682.s0t2.vs.s0t1	0.0549349	0.429517	1
GSE41366C.s2t3.vs.s0t3	GSE42689.s4t1.vs.s1t1	-0.0549318	0.429543	1
GSE43952.s2t1.vs.s0t1	GSE54513.s4t1.vs.s1t1	0.0549316	0.429544	1
GSE28494.s0t2.vs.s0t1	GSE38997.s4t4.vs.s1t4	0.0549314	0.429546	1
GSE2180.s3t1.vs.s1t1	GSE23013.s1t1.vs.s0t1	-0.0549305	0.429554	1
GSE38997.s3t4.vs.s1t4	GSE46291.s2t2.vs.s1t2	-0.0549303	0.429556	1
GSE41366B.s2t1.vs.s0t1	GSE54011.s3t1.vs.s0t1	0.0549285	0.429571	1
GSE41366B.s1t3.vs.s0t3	GSE9301.s3t1.vs.s2t1	0.0549261	0.429591	1
GSE15016.s3t1.vs.s0t1	GSE42192.s0t2.vs.s0t1	-0.0549255	0.429596	1
GSE10787A.s1t1.vs.s0t1	GSE41366C.s0t4.vs.s0t1	0.0549254	0.429597	1
GSE2180.s4t1.vs.s3t1	GSE34026.s2t1.vs.s0t1	0.0549248	0.429602	1
GSE27677B.s1t9.vs.s1t1	GSE38997.s3t4.vs.s1t4	0.0549237	0.429612	1
GSE41366C.s1t5.vs.s0t5	GSE47778.s1t2.vs.s3t2	-0.0549218	0.429628	1
GSE11055.s1t8.vs.s2t8	GSE16405.s4t1.vs.s1t1	0.0549204	0.429639	1
GSE27677A.s1t2.vs.s0t2	GSE9897B.s1t1.vs.s0t1	0.0549195	0.429646	1
GSE10787B.s1t1.vs.s0t1	GSE21819.s1t1.vs.s0t1	-0.0549182	0.429657	1
GSE51691.s4t1.vs.s1t1	GSE8231.s1t3.vs.s1t1	-0.0549182	0.429658	1
GSE22660.s1t2.vs.s0t2	GSE23528B.s1t2.vs.s1t1	0.054918	0.429659	1
GSE32467.s1t1.vs.s0t1	GSE47778.s3t3.vs.s3t1	-0.0549161	0.429676	1
GSE42592B.s2t3.vs.s2t2	GSE9665.s5t3.vs.s0t3	0.054915	0.429684	1
GSE15159.s2t1.vs.s0t1	GSE8696.s3t1.vs.s1t1	-0.0549136	0.429696	1
GSE23528A.s1t5.vs.s0t5	GSE48347.s2t1.vs.s0t1	-0.0549133	0.429699	1
GSE54024.s3t1.vs.s5t1	GSE9665.s6t3.vs.s0t3	0.0549124	0.429706	1
GSE11055.s1t6.vs.s1t1	GSE47778.s1t2.vs.s3t2	-0.0549119	0.429711	1
GSE27677B.s1t9.vs.s0t9	GSE41366A.s1t4.vs.s0t4	-0.0549119	0.429711	1
GSE22660.s1t2.vs.s1t1	GSE51691.s3t1.vs.s1t1	-0.0549108	0.42972	1
GSE32942.s2t1.vs.s1t1	GSE35354A.s1t4.vs.s1t1	-0.054907	0.429752	1
GSE14640B.s1t1.vs.s0t1	GSE41366A.s1t3.vs.s0t3	0.0549067	0.429754	1
GSE34026.s3t1.vs.s0t1	GSE57664.s1t1.vs.s0t1	-0.0549057	0.429763	1
GSE21591.s2t1.vs.s5t1	GSE51691.s4t1.vs.s2t1	-0.0549046	0.429772	1
GSE15159.s1t1.vs.s0t1	GSE2180.s4t6.vs.s3t6	0.0549031	0.429785	1
GSE23528B.s1t3.vs.s1t1	GSE35354B.s1t2.vs.s1t1	-0.0549026	0.429789	1
GSE2180.s4t7.vs.s3t7	GSE38997.s3t2.vs.s3t1	-0.0549023	0.429791	1
GSE47778.s5t3.vs.s3t3	GSE8696.s3t1.vs.s2t1	-0.0549012	0.4298	1
GSE42592C.s1t3.vs.s0t3	GSE9665.s7t2.vs.s0t2	0.0548999	0.429811	1
GSE38997.s4t2.vs.s3t2	GSE42592B.s3t3.vs.s0t3	-0.0548988	0.429821	1
GSE25633.s1t1.vs.s3t1	GSE54513.s3t1.vs.s2t1	-0.0548979	0.429828	1
GSE36358.s4t1.vs.s0t1	GSE43959.s1t1.vs.s3t1	-0.0548979	0.429828	1
GSE11055.s2t6.vs.s2t2	GSE45292.s1t1.vs.s0t1	0.0548961	0.429843	1
GSE21591.s2t1.vs.s4t1	GSE47778.s5t3.vs.s5t1	0.0548958	0.429846	1
GSE2180.s3t2.vs.s3t1	GSE41366C.s0t4.vs.s0t1	-0.0548952	0.429851	1
GSE30505.s1t2.vs.s3t2	GSE9665.s3t3.vs.s3t2	-0.0548919	0.429879	1
GSE2180.s3t10.vs.s1t10	GSE32339.s1t2.vs.s1t1	-0.0548877	0.429914	1
GSE38997.s4t1.vs.s2t1	GSE47778.s5t3.vs.s3t3	0.0548871	0.429919	1
GSE16915.s1t1.vs.s3t1	GSE23528B.s1t4.vs.s1t1	-0.0548871	0.429919	1
GSE2180.s4t1.vs.s2t1	GSE54024.s6t1.vs.s5t1	0.0548865	0.429924	1
GSE28856.s0t2.vs.s0t1	GSE6547.s0t2.vs.s0t1	0.0548859	0.429929	1
GSE25633.s1t1.vs.s2t1	GSE9682.s2t1.vs.s0t1	0.0548848	0.429939	1
GSE23528B.s1t5.vs.s1t1	GSE50513.s3t1.vs.s1t1	0.0548836	0.429949	1
GSE14640C.s1t1.vs.s0t1	GSE42689.s4t1.vs.s3t1	-0.0548827	0.429956	1
GSE15016.s1t1.vs.s0t1	GSE47778.s1t2.vs.s4t2	0.0548825	0.429958	1
GSE14640A.s1t1.vs.s0t1	GSE27867.s1t1.vs.s0t1	-0.0548821	0.429961	1
GSE11055.s1t3.vs.s1t1	GSE41366A.s2t3.vs.s0t3	0.054882	0.429962	1
GSE38997.s4t1.vs.s2t1	GSE41056.s1t2.vs.s0t2	-0.0548806	0.429974	1
GSE2180.s3t2.vs.s1t2	GSE54024.s1t1.vs.s2t1	0.0548799	0.42998	1
GSE25633.s2t1.vs.s3t1	GSE46291.s2t2.vs.s1t2	-0.0548788	0.429989	1
GSE27677A.s1t2.vs.s0t2	GSE43959.s1t2.vs.s3t2	0.054877	0.430005	1
GSE2180.s4t1.vs.s3t1	GSE36358.s3t1.vs.s0t1	-0.0548757	0.430015	1
GSE2180.s4t10.vs.s4t1	GSE54513.s4t1.vs.s1t1	-0.0548739	0.43003	1
GSE2180.s4t5.vs.s1t5	GSE35360C.s1t1.vs.s0t1	0.0548737	0.430032	1
GSE38997.s4t4.vs.s1t4	GSE41366B.s1t3.vs.s0t3	0.054872	0.430046	1
GSE12298C.s3t1.vs.s0t1	GSE6547.s0t3.vs.s0t1	-0.0548716	0.430049	1
GSE11055.s2t4.vs.s2t2	GSE23528A.s1t2.vs.s0t2	0.0548706	0.430058	1
GSE23528A.s2t6.vs.s0t6	GSE45292.s1t1.vs.s0t1	0.0548685	0.430075	1
GSE11055.s1t2.vs.s2t2	GSE18132.s1t2.vs.s1t1	0.0548681	0.43008	1
GSE12298B.s3t1.vs.s0t1	GSE2210.s1t1.vs.s0t1	0.0548656	0.430101	1
GSE2180.s4t9.vs.s4t1	GSE5801.s2t1.vs.s1t1	0.0548654	0.430102	1
GSE38997.s3t3.vs.s2t3	GSE9485.s2t1.vs.s1t1	0.0548645	0.430109	1
GSE2180.s4t8.vs.s1t8	GSE25831.s1t1.vs.s2t1	0.0548644	0.430111	1
GSE39145.s1t1.vs.s0t1	GSE9682.s1t2.vs.s0t2	0.0548631	0.430121	1
GSE11055.s2t8.vs.s2t2	GSE16753.s1t1.vs.s0t1	0.0548631	0.430121	1
GSE27677A.s1t2.vs.s1t1	GSE52064.s2t1.vs.s3t1	0.0548624	0.430127	1
GSE11055.s5t7.vs.s4t7	GSE21819.s1t1.vs.s0t1	-0.0548623	0.430128	1
GSE47778.s4t1.vs.s3t1	GSE9897B.s4t1.vs.s0t1	-0.0548614	0.430135	1
GSE42592C.s2t3.vs.s0t3	GSE47778.s2t1.vs.s3t1	0.0548609	0.43014	1
GSE20053.s1t1.vs.s0t1	GSE35360B.s2t1.vs.s0t1	0.0548605	0.430143	1
GSE27677B.s1t8.vs.s1t1	GSE38997.s4t4.vs.s3t4	-0.0548601	0.430147	1
GSE41056.s2t2.vs.s2t1	GSE42689.s2t1.vs.s1t1	-0.0548596	0.430151	1
GSE23013.s2t1.vs.s0t1	GSE9485.s2t1.vs.s1t1	0.0548591	0.430155	1
GSE41366A.s2t3.vs.s0t3	GSE9682.s1t1.vs.s0t1	-0.0548586	0.430159	1
GSE2210.s1t1.vs.s0t1	GSE38997.s2t3.vs.s2t1	0.054858	0.430164	1
GSE27677B.s1t9.vs.s0t9	GSE54024.s3t1.vs.s6t1	-0.0548563	0.430178	1
GSE11055.s1t2.vs.s1t1	GSE54011.s1t1.vs.s0t1	-0.0548555	0.430185	1
GSE16915.s1t1.vs.s3t1	GSE54024.s2t1.vs.s3t1	0.0548554	0.430186	1
GSE18132.s1t1.vs.s0t1	GSE19310A.s5t1.vs.s0t1	-0.0548553	0.430187	1
GSE19310A.s5t1.vs.s0t1	GSE8462.s2t2.vs.s2t1	-0.0548549	0.43019	1
GSE41366C.s0t4.vs.s0t1	GSE42703.s2t2.vs.s2t1	0.0548546	0.430193	1
GSE21591.s2t1.vs.s3t1	GSE35360C.s2t1.vs.s0t1	0.0548521	0.430214	1
GSE21591.s3t1.vs.s5t1	GSE38997.s3t4.vs.s2t4	0.0548517	0.430217	1
GSE2180.s3t1.vs.s2t1	GSE41366A.s1t3.vs.s1t1	0.0548505	0.430227	1
GSE23528A.s0t2.vs.s0t1	GSE32339.s1t1.vs.s0t1	-0.0548494	0.430237	1
GSE9665.s8t3.vs.s8t1	GSE9682.s2t1.vs.s0t1	-0.0548484	0.430245	1
GSE19310A.s3t1.vs.s0t1	GSE41366C.s1t3.vs.s1t1	-0.0548476	0.430252	1
GSE16915.s2t1.vs.s1t1	GSE41486.s2t1.vs.s1t1	-0.0548475	0.430252	1
GSE27401.s1t1.vs.s3t1	GSE41366C.s2t1.vs.s0t1	0.0548467	0.430259	1
GSE12298C.s3t1.vs.s0t1	GSE41366C.s1t3.vs.s0t3	0.0548466	0.43026	1
GSE10787A.s1t1.vs.s0t1	GSE54024.s1t1.vs.s6t1	0.0548465	0.430261	1
GSE2180.s3t7.vs.s3t1	GSE41366C.s2t4.vs.s2t1	-0.0548441	0.430281	1
GSE38997.s3t1.vs.s1t1	GSE40127.s1t1.vs.s0t1	0.0548439	0.430283	1
GSE42592B.s3t3.vs.s3t2	GSE54513.s3t1.vs.s2t1	0.0548429	0.430291	1
GSE2210.s1t1.vs.s0t1	GSE27677B.s1t7.vs.s1t1	0.0548423	0.430296	1
GSE15762.s1t1.vs.s0t1	GSE9665.s4t2.vs.s0t2	-0.0548419	0.4303	1
GSE35360B.s2t1.vs.s0t1	GSE47778.s4t2.vs.s2t2	0.0548404	0.430312	1
GSE12298B.s1t1.vs.s0t1	GSE38997.s4t4.vs.s4t1	-0.0548376	0.430336	1
GSE23528A.s1t3.vs.s0t3	GSE38997.s3t2.vs.s3t1	0.0548366	0.430345	1
GSE19310A.s4t1.vs.s0t1	GSE47778.s4t1.vs.s2t1	0.0548363	0.430347	1
GSE19310B.s1t3.vs.s1t1	GSE23528A.s1t2.vs.s0t2	-0.0548348	0.430359	1
GSE2180.s3t9.vs.s3t1	GSE2210.s1t1.vs.s0t1	0.0548345	0.430362	1
GSE32339.s1t1.vs.s0t1	GSE9897A.s1t1.vs.s0t1	0.054834	0.430366	1
GSE21591.s1t1.vs.s4t1	GSE47778.s1t3.vs.s3t3	0.0548306	0.430395	1
GSE16753.s1t1.vs.s0t1	GSE50513.s4t1.vs.s3t1	-0.0548297	0.430403	1
GSE2180.s4t1.vs.s1t1	GSE41366B.s2t1.vs.s0t1	0.0548291	0.430408	1
GSE2180.s2t3.vs.s1t3	GSE30505.s1t1.vs.s3t1	-0.0548288	0.43041	1
GSE5793.s1t2.vs.s1t1	GSE9682.s1t2.vs.s1t1	-0.0548277	0.430419	1
GSE23013.s1t1.vs.s0t1	GSE54024.s3t1.vs.s4t1	-0.0548272	0.430423	1
GSE23528A.s1t3.vs.s1t1	GSE35354A.s1t2.vs.s1t1	-0.0548254	0.430438	1
GSE38997.s3t2.vs.s2t2	GSE41366A.s2t2.vs.s2t1	0.054825	0.430442	1
GSE34113.s1t1.vs.s0t1	GSE9665.s11t3.vs.s0t3	0.0548249	0.430443	1
GSE23528A.s1t4.vs.s1t1	GSE5793.s2t2.vs.s1t2	0.0548246	0.430445	1
GSE2180.s3t7.vs.s1t7	GSE5801.s3t1.vs.s2t1	-0.054824	0.43045	1
GSE38997.s2t4.vs.s2t1	GSE48347.s2t1.vs.s0t1	-0.0548217	0.43047	1
GSE14640C.s1t1.vs.s0t1	GSE42592B.s1t3.vs.s1t2	0.0548207	0.430478	1
GSE15159.s2t2.vs.s0t2	GSE30505.s2t2.vs.s3t2	-0.0548175	0.430505	1
GSE12298B.s2t1.vs.s0t1	GSE23528C.s1t3.vs.s1t1	-0.0548171	0.430509	1
GSE15016.s1t1.vs.s0t1	GSE2180.s3t9.vs.s1t9	0.0548163	0.430516	1
GSE41056.s0t2.vs.s0t1	GSE54024.s3t1.vs.s4t1	0.0548163	0.430516	1
GSE23528A.s0t6.vs.s0t1	GSE42592C.s2t2.vs.s0t2	-0.0548152	0.430524	1
GSE21591.s3t1.vs.s5t1	GSE45292.s1t1.vs.s0t1	-0.054815	0.430526	1
GSE16405.s4t1.vs.s3t1	GSE2180.s4t10.vs.s1t10	-0.0548147	0.430529	1
GSE15159.s2t2.vs.s2t1	GSE46291.s2t2.vs.s2t1	0.0548136	0.430538	1
GSE21591.s2t1.vs.s3t1	GSE8004.s2t2.vs.s1t2	0.0548136	0.430538	1
GSE43959.s1t2.vs.s4t2	GSE9665.s9t2.vs.s9t1	-0.0548119	0.430552	1
GSE11055.s3t4.vs.s2t4	GSE25633.s2t1.vs.s3t1	0.0548119	0.430553	1
GSE42592C.s2t3.vs.s2t2	GSE5801.s3t1.vs.s1t1	-0.0548116	0.430554	1
GSE14640B.s1t1.vs.s0t1	GSE2210.s1t1.vs.s0t1	0.0548104	0.430565	1
GSE35360C.s1t1.vs.s0t1	GSE42703.s1t2.vs.s1t1	-0.05481	0.430568	1
GSE41056.s2t2.vs.s0t2	GSE41366A.s0t4.vs.s0t1	-0.0548084	0.430582	1
GSE41366C.s2t3.vs.s0t3	GSE47778.s1t1.vs.s3t1	0.0548072	0.430592	1
GSE21591.s3t1.vs.s4t1	GSE41056.s1t2.vs.s0t2	-0.0548068	0.430595	1
GSE11055.s1t3.vs.s1t1	GSE30505.s2t1.vs.s3t1	-0.0548059	0.430603	1
GSE21591.s2t1.vs.s4t1	GSE5793.s3t1.vs.s1t1	0.0548047	0.430613	1
GSE16405.s4t1.vs.s2t1	GSE41366C.s2t5.vs.s0t5	-0.0548041	0.430618	1
GSE16915.s2t1.vs.s3t1	GSE2180.s4t4.vs.s4t1	0.0548033	0.430625	1
GSE16915.s2t1.vs.s1t1	GSE47778.s1t3.vs.s3t3	0.0548014	0.430641	1
GSE23528A.s1t4.vs.s1t1	GSE9665.s2t3.vs.s2t2	-0.0548008	0.430646	1
GSE2180.s3t3.vs.s1t3	GSE23528A.s2t4.vs.s0t4	-0.0548004	0.430649	1
GSE15159.s1t1.vs.s0t1	GSE9665.s12t3.vs.s12t2	0.0547996	0.430656	1
GSE29951.s1t2.vs.s1t1	GSE32949.s1t1.vs.s0t1	-0.0547996	0.430656	1
GSE2180.s4t10.vs.s3t10	GSE41366A.s1t4.vs.s1t1	0.054799	0.430661	1
GSE27677A.s1t2.vs.s1t1	GSE5801.s3t1.vs.s1t1	0.0547986	0.430664	1
GSE15159.s1t1.vs.s0t1	GSE9665.s9t2.vs.s0t2	0.0547955	0.43069	1
GSE19310B.s1t4.vs.s1t1	GSE32339.s1t2.vs.s0t2	0.0547937	0.430706	1
GSE42192.s1t2.vs.s0t2	GSE51691.s3t1.vs.s2t1	-0.0547935	0.430707	1
GSE2180.s2t3.vs.s2t1	GSE30505.s1t1.vs.s4t1	-0.0547928	0.430713	1
GSE19310A.s5t1.vs.s0t1	GSE34471.s1t1.vs.s0t1	-0.0547906	0.430731	1
GSE41366C.s0t6.vs.s0t1	GSE47778.s4t1.vs.s2t1	-0.0547904	0.430733	1
GSE2180.s4t3.vs.s3t3	GSE41366B.s1t2.vs.s1t1	-0.0547901	0.430736	1
GSE2180.s4t4.vs.s1t4	GSE23528A.s0t4.vs.s0t1	-0.0547898	0.430738	1
GSE23528A.s2t4.vs.s0t4	GSE9665.s10t2.vs.s10t1	-0.0547857	0.430773	1
GSE2180.s1t10.vs.s1t1	GSE9665.s1t2.vs.s1t1	0.0547839	0.430788	1
GSE28494.s1t2.vs.s0t2	GSE42592B.s2t3.vs.s2t2	0.0547823	0.430801	1
GSE23528A.s2t5.vs.s0t5	GSE6547.s0t2.vs.s0t1	-0.0547822	0.430802	1
GSE10787A.s1t1.vs.s0t1	GSE11055.s1t3.vs.s1t1	-0.0547815	0.430808	1
GSE2180.s3t10.vs.s1t10	GSE30505.s2t1.vs.s4t1	-0.0547797	0.430824	1
GSE23528B.s1t5.vs.s1t1	GSE47778.s3t3.vs.s3t1	0.0547784	0.430834	1
GSE23528A.s1t3.vs.s0t3	GSE30505.s2t1.vs.s3t1	0.0547782	0.430836	1
GSE11055.s2t7.vs.s2t2	GSE23528A.s2t5.vs.s2t1	0.0547764	0.430851	1
GSE27677A.s2t2.vs.s2t1	GSE6547.s1t3.vs.s0t3	-0.0547735	0.430876	1
GSE42689.s2t1.vs.s1t1	GSE5801.s3t1.vs.s1t1	-0.0547732	0.430878	1
GSE41366A.s1t1.vs.s0t1	GSE47778.s1t3.vs.s4t3	-0.054773	0.43088	1
GSE42592A.s1t3.vs.s1t2	GSE8696.s3t1.vs.s2t1	-0.0547727	0.430883	1
GSE39012.s1t1.vs.s0t1	GSE42703.s2t1.vs.s1t1	0.0547725	0.430884	1
GSE47778.s4t2.vs.s3t2	GSE9897B.s5t1.vs.s0t1	-0.0547712	0.430895	1
GSE2180.s4t2.vs.s3t2	GSE41366B.s2t2.vs.s2t1	0.0547711	0.430896	1
GSE16405.s4t1.vs.s1t1	GSE2180.s1t9.vs.s1t1	-0.0547706	0.4309	1
GSE30505.s2t2.vs.s4t2	GSE38997.s4t2.vs.s1t2	-0.05477	0.430905	1
GSE23013.s3t1.vs.s0t1	GSE30505.s1t2.vs.s4t2	-0.0547687	0.430916	1
GSE2180.s4t10.vs.s1t10	GSE9897B.s5t1.vs.s0t1	0.0547681	0.430921	1
GSE2180.s4t3.vs.s3t3	GSE45292.s1t1.vs.s0t1	0.0547663	0.430936	1
GSE23843A.s1t1.vs.s0t1	GSE42689.s2t1.vs.s1t1	0.0547662	0.430937	1
GSE19310A.s1t1.vs.s0t1	GSE51691.s3t1.vs.s2t1	0.0547652	0.430946	1
GSE2180.s4t7.vs.s2t7	GSE52064.s1t1.vs.s4t1	-0.05476	0.43099	1
GSE21819.s1t1.vs.s0t1	GSE42703.s2t2.vs.s2t1	-0.0547589	0.430999	1
GSE16405.s3t1.vs.s2t1	GSE54024.s1t1.vs.s5t1	0.0547571	0.431014	1
GSE41366A.s1t4.vs.s1t1	GSE6547.s1t3.vs.s0t3	0.0547542	0.431038	1
GSE15016.s4t1.vs.s0t1	GSE2180.s3t2.vs.s1t2	-0.0547534	0.431045	1
GSE2180.s4t9.vs.s4t1	GSE41366C.s0t3.vs.s0t1	-0.0547526	0.431052	1
GSE21591.s2t1.vs.s5t1	GSE9301.s3t1.vs.s2t1	0.0547509	0.431067	1
GSE2180.s3t6.vs.s1t6	GSE27677B.s1t8.vs.s1t1	0.0547496	0.431077	1
GSE19310A.s2t1.vs.s0t1	GSE2180.s4t3.vs.s4t1	0.054746	0.431107	1
GSE38997.s2t2.vs.s2t1	GSE8659.s3t1.vs.s2t1	0.0547439	0.431125	1
GSE12298C.s3t1.vs.s0t1	GSE22660.s0t2.vs.s0t1	0.0547425	0.431137	1
GSE10787A.s1t1.vs.s0t1	GSE5793.s2t2.vs.s1t2	0.0547424	0.431138	1
GSE41366C.s2t5.vs.s0t5	GSE9897B.s4t1.vs.s0t1	0.0547406	0.431153	1
GSE38997.s1t2.vs.s1t1	GSE47778.s5t3.vs.s1t3	0.0547402	0.431157	1
GSE18132.s1t2.vs.s1t1	GSE2180.s4t8.vs.s3t8	-0.054739	0.431167	1
GSE11055.s1t7.vs.s1t1	GSE41366B.s2t2.vs.s0t2	-0.0547375	0.431179	1
GSE18132.s2t1.vs.s0t1	GSE35360B.s2t1.vs.s0t1	0.0547375	0.431179	1
GSE38997.s4t2.vs.s2t2	GSE50513.s4t1.vs.s1t1	0.0547373	0.431181	1
GSE18132.s2t2.vs.s0t2	GSE43959.s1t1.vs.s3t1	-0.0547366	0.431187	1
GSE32949.s1t1.vs.s0t1	GSE38997.s1t4.vs.s1t1	-0.0547359	0.431193	1
GSE12298B.s2t1.vs.s0t1	GSE2180.s2t1.vs.s1t1	0.0547352	0.431199	1
GSE2180.s4t5.vs.s1t5	GSE22660.s0t2.vs.s0t1	0.0547349	0.431201	1
GSE2180.s2t10.vs.s1t10	GSE47778.s1t2.vs.s2t2	0.0547342	0.431207	1
GSE23528A.s1t2.vs.s0t2	GSE54513.s2t1.vs.s1t1	-0.0547342	0.431207	1
GSE14640A.s1t1.vs.s0t1	GSE2180.s3t5.vs.s1t5	0.0547338	0.43121	1
GSE27677B.s0t9.vs.s0t7	GSE46291.s1t3.vs.s1t1	-0.0547325	0.431222	1
GSE54024.s3t1.vs.s6t1	GSE9665.s9t1.vs.s0t1	-0.0547318	0.431227	1
GSE21784.s1t1.vs.s3t1	GSE2180.s2t9.vs.s2t1	0.0547314	0.431231	1
GSE42592B.s2t2.vs.s0t2	GSE54024.s6t1.vs.s5t1	0.0547299	0.431243	1
GSE5793.s3t2.vs.s2t2	GSE6547.s1t2.vs.s0t2	0.0547292	0.431249	1
GSE2180.s3t8.vs.s1t8	GSE41366C.s0t4.vs.s0t1	-0.0547291	0.43125	1
GSE27677A.s1t2.vs.s1t1	GSE52064.s4t1.vs.s3t1	0.0547289	0.431252	1
GSE11055.s1t8.vs.s1t1	GSE54513.s3t1.vs.s2t1	0.054728	0.431259	1
GSE42592A.s3t3.vs.s3t2	GSE9897A.s3t1.vs.s0t1	-0.0547276	0.431263	1
GSE15159.s1t2.vs.s1t1	GSE5793.s3t1.vs.s1t1	-0.0547275	0.431263	1
GSE11055.s4t7.vs.s2t7	GSE41056.s0t2.vs.s0t1	-0.0547272	0.431266	1
GSE12298A.s3t1.vs.s0t1	GSE43959.s1t2.vs.s3t2	0.054727	0.431268	1
GSE11055.s2t3.vs.s2t2	GSE21747.s1t1.vs.s0t1	0.0547248	0.431286	1
GSE38997.s2t3.vs.s1t3	GSE54024.s3t1.vs.s4t1	0.0547243	0.43129	1
GSE41366C.s1t5.vs.s1t1	GSE8696.s3t1.vs.s2t1	-0.0547243	0.43129	1
GSE2180.s3t10.vs.s3t1	GSE9665.s5t2.vs.s0t2	0.0547234	0.431298	1
GSE22660.s1t2.vs.s1t1	GSE4766.s1t2.vs.s1t1	0.0547234	0.431298	1
GSE23528C.s1t6.vs.s1t1	GSE45651.s1t1.vs.s0t1	0.0547231	0.4313	1
GSE2180.s1t8.vs.s1t1	GSE41056.s2t1.vs.s0t1	-0.0547218	0.431312	1
GSE16753.s1t1.vs.s0t1	GSE2180.s4t3.vs.s1t3	-0.0547211	0.431318	1
GSE11055.s2t5.vs.s2t2	GSE27401.s1t1.vs.s3t1	-0.0547205	0.431322	1
GSE23528B.s1t5.vs.s1t1	GSE8696.s1t1.vs.s2t1	0.0547199	0.431328	1
GSE19310B.s1t4.vs.s1t1	GSE38997.s1t2.vs.s1t1	-0.054719	0.431335	1
GSE30505.s1t1.vs.s2t1	GSE50513.s4t1.vs.s2t1	-0.0547184	0.431341	1
GSE2180.s4t4.vs.s4t1	GSE5793.s3t2.vs.s3t1	-0.0547183	0.431341	1
GSE41366C.s2t4.vs.s2t1	GSE43959.s3t2.vs.s3t1	0.0547167	0.431355	1
GSE41366A.s2t4.vs.s2t1	GSE51691.s2t1.vs.s1t1	0.0547159	0.431361	1
GSE41366A.s2t4.vs.s0t4	GSE47778.s1t3.vs.s3t3	0.0547146	0.431372	1
GSE23528A.s0t5.vs.s0t1	GSE38997.s4t4.vs.s4t1	0.0547146	0.431373	1
GSE16050.s1t1.vs.s0t1	GSE34471.s0t2.vs.s0t1	0.0547142	0.431376	1
GSE11055.s2t5.vs.s2t2	GSE30505.s1t2.vs.s1t1	0.0547138	0.431379	1
GSE21591.s2t1.vs.s4t1	GSE27677A.s1t1.vs.s0t1	0.0547136	0.431381	1
GSE2210.s1t1.vs.s0t1	GSE38997.s4t4.vs.s3t4	0.0547123	0.431392	1
GSE51691.s4t1.vs.s3t1	GSE5793.s3t1.vs.s1t1	0.054712	0.431394	1
GSE6547.s1t1.vs.s0t1	GSE8462.s1t2.vs.s1t1	0.054712	0.431394	1
GSE27677B.s1t8.vs.s1t1	GSE27867.s1t1.vs.s0t1	0.0547118	0.431396	1
GSE38997.s3t3.vs.s2t3	GSE54024.s2t1.vs.s3t1	-0.0547103	0.431409	1
GSE2180.s3t6.vs.s3t1	GSE8462.s2t2.vs.s1t2	0.05471	0.431411	1
GSE39012.s1t1.vs.s0t1	GSE42592B.s3t3.vs.s3t2	-0.0547093	0.431417	1
GSE32467.s1t1.vs.s0t1	GSE54024.s1t1.vs.s3t1	-0.0547093	0.431417	1
GSE15016.s4t1.vs.s0t1	GSE42592A.s0t2.vs.s0t1	0.0547093	0.431417	1
GSE23843C.s1t1.vs.s0t1	GSE5793.s3t2.vs.s2t2	0.0547092	0.431418	1
GSE30505.s1t2.vs.s4t2	GSE41366B.s1t3.vs.s0t3	0.0547084	0.431425	1
GSE22660.s0t2.vs.s0t1	GSE30505.s2t1.vs.s3t1	-0.0547075	0.431433	1
GSE2180.s3t9.vs.s1t9	GSE23528A.s1t3.vs.s1t1	-0.054707	0.431437	1
GSE2180.s4t5.vs.s3t5	GSE50513.s4t1.vs.s2t1	0.0547047	0.431455	1
GSE38997.s1t2.vs.s1t1	GSE51691.s3t1.vs.s2t1	-0.0547046	0.431457	1
GSE42592A.s0t3.vs.s0t1	GSE5801.s3t1.vs.s2t1	0.0547041	0.431461	1
GSE11055.s1t3.vs.s1t1	GSE23528A.s2t3.vs.s0t3	0.0547038	0.431463	1
GSE2180.s4t10.vs.s2t10	GSE54513.s4t1.vs.s2t1	0.0547038	0.431464	1
GSE41366A.s2t4.vs.s2t1	GSE9665.s9t1.vs.s0t1	0.0547035	0.431466	1
GSE15762.s1t1.vs.s0t1	GSE41366A.s2t2.vs.s0t2	-0.0547012	0.431485	1
GSE18132.s1t2.vs.s1t1	GSE5793.s3t2.vs.s3t1	0.0546998	0.431497	1
GSE15159.s1t2.vs.s1t1	GSE16405.s4t1.vs.s3t1	0.0546997	0.431498	1
GSE2180.s4t3.vs.s1t3	GSE9665.s5t3.vs.s0t3	-0.0546951	0.431537	1
GSE21467.s1t1.vs.s0t1	GSE32031.s1t1.vs.s0t1	0.0546946	0.431541	1
GSE16405.s2t1.vs.s1t1	GSE21819.s1t1.vs.s0t1	-0.0546944	0.431543	1
GSE2180.s3t2.vs.s1t2	GSE9665.s11t3.vs.s11t2	0.0546931	0.431553	1
GSE2180.s3t1.vs.s1t1	GSE5793.s1t2.vs.s1t1	-0.0546906	0.431575	1
GSE19310B.s1t4.vs.s1t1	GSE47778.s4t2.vs.s4t1	0.0546881	0.431595	1
GSE2180.s4t5.vs.s1t5	GSE29951.s0t2.vs.s0t1	-0.0546845	0.431626	1
GSE2180.s4t4.vs.s3t4	GSE28494.s0t2.vs.s0t1	-0.0546839	0.431631	1
GSE41366C.s2t4.vs.s0t4	GSE54024.s3t1.vs.s4t1	-0.0546825	0.431643	1
GSE41366B.s2t2.vs.s0t2	GSE47778.s3t3.vs.s3t1	-0.0546811	0.431655	1
GSE15016.s1t1.vs.s0t1	GSE2180.s1t7.vs.s1t1	-0.0546809	0.431656	1
GSE13258.s1t1.vs.s0t1	GSE41056.s1t2.vs.s0t2	-0.0546784	0.431678	1
GSE12298A.s3t1.vs.s0t1	GSE4766.s1t3.vs.s1t1	0.0546779	0.431681	1
GSE23528A.s2t2.vs.s2t1	GSE47778.s3t2.vs.s3t1	0.0546776	0.431684	1
GSE38997.s3t1.vs.s1t1	GSE47778.s5t3.vs.s3t3	0.0546723	0.431729	1
GSE11055.s1t2.vs.s2t2	GSE23528C.s1t3.vs.s1t1	0.0546715	0.431735	1
GSE23528B.s1t6.vs.s1t1	GSE42592B.s0t3.vs.s0t1	0.0546708	0.431742	1
GSE27677B.s1t4.vs.s1t1	GSE47778.s1t1.vs.s4t1	0.0546701	0.431748	1
GSE54024.s1t1.vs.s2t1	GSE6547.s1t2.vs.s1t1	0.0546696	0.431752	1
GSE38997.s4t2.vs.s2t2	GSE8004.s2t1.vs.s3t1	0.0546681	0.431764	1
GSE23528B.s1t5.vs.s1t1	GSE47778.s4t1.vs.s3t1	0.0546678	0.431767	1
GSE15016.s4t1.vs.s0t1	GSE23528A.s1t6.vs.s0t6	-0.0546676	0.431769	1
GSE47778.s3t3.vs.s3t1	GSE6547.s0t3.vs.s0t1	0.054666	0.431783	1
GSE11055.s4t7.vs.s2t7	GSE27677A.s1t1.vs.s0t1	-0.0546659	0.431783	1
GSE23528A.s1t2.vs.s0t2	GSE9665.s7t3.vs.s0t3	-0.0546649	0.431791	1
GSE39012.s2t1.vs.s0t1	GSE43959.s1t2.vs.s1t1	0.0546645	0.431795	1
GSE6547.s1t2.vs.s1t1	GSE9665.s1t2.vs.s1t1	0.0546644	0.431796	1
GSE11055.s2t4.vs.s2t2	GSE27677B.s1t4.vs.s1t1	0.0546637	0.431801	1
GSE12298C.s3t1.vs.s0t1	GSE9682.s1t2.vs.s0t2	0.0546635	0.431803	1
GSE11055.s1t7.vs.s1t1	GSE6547.s2t2.vs.s0t2	0.0546631	0.431806	1
GSE42192.s2t2.vs.s2t1	GSE47778.s5t1.vs.s3t1	0.0546629	0.431809	1
GSE41366C.s1t3.vs.s1t1	GSE5793.s3t1.vs.s2t1	-0.0546627	0.43181	1
GSE2180.s4t8.vs.s1t8	GSE38997.s3t3.vs.s3t1	0.0546619	0.431817	1
GSE43959.s2t1.vs.s3t1	GSE8004.s3t2.vs.s3t1	0.0546611	0.431823	1
GSE2180.s2t9.vs.s1t9	GSE32521.s1t1.vs.s0t1	0.0546601	0.431832	1
GSE16050.s0t2.vs.s0t1	GSE47778.s1t2.vs.s1t1	-0.0546599	0.431833	1
GSE16405.s3t1.vs.s1t1	GSE23528B.s1t6.vs.s1t1	-0.0546593	0.431839	1
GSE6547.s1t2.vs.s1t1	GSE8462.s1t2.vs.s1t1	0.0546578	0.431851	1
GSE27677A.s1t2.vs.s0t2	GSE8659.s3t1.vs.s1t1	0.0546576	0.431853	1
GSE13258.s4t1.vs.s0t1	GSE42592B.s1t3.vs.s1t2	-0.0546568	0.43186	1
GSE2180.s3t9.vs.s1t9	GSE41366A.s2t1.vs.s0t1	-0.0546553	0.431873	1
GSE15016.s2t1.vs.s0t1	GSE2180.s4t10.vs.s1t10	0.0546537	0.431886	1
GSE32339.s0t2.vs.s0t1	GSE9897A.s1t1.vs.s0t1	0.0546527	0.431894	1
GSE2180.s2t3.vs.s1t3	GSE47778.s1t3.vs.s4t3	-0.0546525	0.431896	1
GSE23528A.s2t1.vs.s0t1	GSE34026.s1t1.vs.s0t1	0.0546522	0.431899	1
GSE38997.s3t1.vs.s2t1	GSE39012.s2t1.vs.s0t1	0.0546512	0.431907	1
GSE41366C.s1t2.vs.s0t2	GSE51691.s4t1.vs.s3t1	0.0546499	0.431918	1
GSE6547.s1t2.vs.s1t1	GSE9665.s11t3.vs.s11t2	0.0546495	0.431921	1
GSE16050.s0t2.vs.s0t1	GSE38997.s4t1.vs.s2t1	0.0546488	0.431927	1
GSE35354A.s1t4.vs.s1t1	GSE35360C.s2t1.vs.s0t1	-0.0546465	0.431947	1
GSE52064.s1t1.vs.s3t1	GSE9665.s11t2.vs.s0t2	0.0546463	0.431949	1
GSE23528A.s1t2.vs.s0t2	GSE9682.s1t2.vs.s1t1	0.0546462	0.43195	1
GSE15159.s1t1.vs.s0t1	GSE21591.s1t1.vs.s4t1	-0.0546452	0.431958	1
GSE25831.s1t1.vs.s2t1	GSE27401.s1t1.vs.s2t1	-0.0546436	0.431971	1
GSE27677B.s1t9.vs.s0t9	GSE30505.s1t2.vs.s2t2	0.0546426	0.43198	1
GSE2180.s4t4.vs.s1t4	GSE23528A.s2t5.vs.s2t1	-0.0546425	0.43198	1
GSE21747.s1t1.vs.s0t1	GSE2180.s4t9.vs.s1t9	-0.0546412	0.431991	1
GSE11055.s1t5.vs.s1t1	GSE18132.s2t2.vs.s2t1	0.0546407	0.431995	1
GSE19310A.s1t1.vs.s0t1	GSE43959.s1t2.vs.s1t1	-0.0546406	0.431997	1
GSE23528B.s1t2.vs.s1t1	GSE9665.s11t2.vs.s0t2	-0.05464	0.432001	1
GSE52064.s1t1.vs.s4t1	GSE8659.s2t1.vs.s1t1	-0.0546382	0.432016	1
GSE16915.s2t1.vs.s1t1	GSE20053.s1t1.vs.s0t1	0.0546381	0.432018	1
GSE42592B.s2t2.vs.s0t2	GSE44318.s1t1.vs.s0t1	0.0546377	0.432021	1
GSE30505.s2t1.vs.s3t1	GSE38997.s3t4.vs.s2t4	0.0546377	0.432021	1
GSE23843B.s1t1.vs.s0t1	GSE8004.s3t2.vs.s3t1	0.0546372	0.432026	1
GSE27677B.s1t3.vs.s1t1	GSE41366A.s0t4.vs.s0t1	0.0546364	0.432032	1
GSE42592C.s3t3.vs.s0t3	GSE6547.s1t3.vs.s1t1	-0.0546361	0.432034	1
GSE15159.s1t2.vs.s1t1	GSE21819.s1t1.vs.s0t1	-0.0546359	0.432036	1
GSE11055.s4t7.vs.s2t7	GSE23528A.s2t3.vs.s0t3	-0.0546358	0.432037	1
GSE12298A.s1t1.vs.s0t1	GSE25633.s1t1.vs.s3t1	-0.0546337	0.432055	1
GSE2180.s4t6.vs.s3t6	GSE6547.s0t2.vs.s0t1	-0.0546314	0.432074	1
GSE11055.s5t7.vs.s2t7	GSE30505.s1t1.vs.s4t1	0.0546307	0.43208	1
GSE21819.s1t1.vs.s0t1	GSE42592C.s2t3.vs.s0t3	-0.0546296	0.43209	1
GSE38997.s4t2.vs.s4t1	GSE51691.s2t1.vs.s1t1	0.0546293	0.432092	1
GSE11055.s1t8.vs.s1t1	GSE43959.s2t1.vs.s3t1	-0.0546288	0.432096	1
GSE2180.s3t10.vs.s3t1	GSE41366A.s0t2.vs.s0t1	-0.0546283	0.432101	1
GSE16405.s4t1.vs.s1t1	GSE21591.s1t1.vs.s3t1	-0.0546277	0.432106	1
GSE11055.s2t3.vs.s2t2	GSE2180.s4t2.vs.s1t2	0.054627	0.432111	1
GSE37266.s1t1.vs.s0t1	GSE38997.s4t3.vs.s4t1	-0.0546255	0.432124	1
GSE23528A.s2t2.vs.s2t1	GSE47778.s4t3.vs.s2t3	-0.0546247	0.432131	1
GSE13258.s4t1.vs.s0t1	GSE41366C.s2t2.vs.s0t2	-0.0546244	0.432133	1
GSE41056.s1t2.vs.s1t1	GSE42192.s1t1.vs.s0t1	-0.0546228	0.432147	1
GSE41366B.s2t2.vs.s2t1	GSE54513.s3t1.vs.s1t1	0.0546213	0.43216	1
GSE35360B.s1t1.vs.s0t1	GSE38997.s3t4.vs.s1t4	-0.0546204	0.432167	1
GSE2180.s4t2.vs.s1t2	GSE41366A.s1t3.vs.s1t1	-0.0546201	0.43217	1
GSE15016.s1t1.vs.s0t1	GSE2180.s4t6.vs.s1t6	0.0546178	0.432189	1
GSE42592C.s1t3.vs.s0t3	GSE43959.s3t2.vs.s4t2	-0.0546175	0.432192	1
GSE12298B.s3t1.vs.s0t1	GSE30505.s1t2.vs.s3t2	-0.0546175	0.432192	1
GSE41366A.s1t3.vs.s0t3	GSE5793.s2t2.vs.s1t2	-0.0546166	0.432199	1
GSE50513.s4t1.vs.s2t1	GSE5793.s3t1.vs.s2t1	0.0546165	0.4322	1
GSE23528A.s0t2.vs.s0t1	GSE38997.s4t1.vs.s2t1	-0.0546148	0.432215	1
GSE2180.s2t10.vs.s1t10	GSE9665.s1t2.vs.s0t2	-0.0546145	0.432217	1
GSE15159.s2t1.vs.s0t1	GSE2180.s4t6.vs.s2t6	0.0546143	0.432219	1
GSE2180.s4t1.vs.s3t1	GSE23528A.s2t3.vs.s2t1	-0.0546142	0.432219	1
GSE12298B.s3t1.vs.s0t1	GSE9682.s1t2.vs.s1t1	-0.0546135	0.432225	1
GSE12298C.s1t1.vs.s0t1	GSE41056.s2t1.vs.s0t1	0.0546134	0.432226	1
GSE2180.s4t8.vs.s3t8	GSE38997.s3t1.vs.s1t1	-0.0546126	0.432233	1
GSE2180.s2t1.vs.s1t1	GSE47778.s5t3.vs.s1t3	0.0546119	0.432239	1
GSE41056.s2t2.vs.s0t2	GSE54024.s2t1.vs.s5t1	-0.0546107	0.432249	1
GSE28494.s1t1.vs.s0t1	GSE41056.s2t2.vs.s0t2	-0.0546104	0.432252	1
GSE35360A.s1t1.vs.s0t1	GSE9682.s1t1.vs.s0t1	-0.0546089	0.432264	1
GSE11055.s1t7.vs.s4t7	GSE38997.s3t1.vs.s2t1	0.0546076	0.432275	1
GSE15762.s1t1.vs.s0t1	GSE9665.s11t2.vs.s0t2	-0.0546066	0.432283	1
GSE41056.s2t2.vs.s2t1	GSE42689.s3t1.vs.s2t1	0.0546058	0.43229	1
GSE6563.s1t1.vs.s0t1	GSE9682.s2t2.vs.s0t2	0.0546057	0.432291	1
GSE23528A.s1t6.vs.s0t6	GSE41366B.s0t3.vs.s0t1	0.0546048	0.432298	1
GSE15016.s2t1.vs.s0t1	GSE2180.s3t9.vs.s3t1	-0.0546043	0.432303	1
GSE18132.s0t2.vs.s0t1	GSE38997.s4t3.vs.s4t1	0.0546042	0.432304	1
GSE46291.s1t3.vs.s1t1	GSE6547.s1t2.vs.s0t2	0.054604	0.432306	1
GSE42192.s2t2.vs.s2t1	GSE43959.s3t2.vs.s3t1	0.0546013	0.432329	1
GSE21591.s2t1.vs.s4t1	GSE23528A.s1t6.vs.s1t1	0.0546007	0.432333	1
GSE23528A.s1t5.vs.s1t1	GSE9301.s2t1.vs.s1t1	-0.0546	0.432339	1
GSE23013.s2t1.vs.s0t1	GSE5793.s3t2.vs.s2t2	-0.0545994	0.432344	1
GSE41366A.s2t3.vs.s0t3	GSE47778.s1t3.vs.s3t3	-0.0545992	0.432346	1
GSE32339.s1t1.vs.s0t1	GSE38997.s3t4.vs.s3t1	0.0545992	0.432346	1
GSE30505.s3t2.vs.s3t1	GSE45292.s1t1.vs.s0t1	0.0545981	0.432355	1
GSE15159.s2t2.vs.s2t1	GSE16975.s1t1.vs.s0t1	-0.0545979	0.432357	1
GSE14640C.s1t1.vs.s0t1	GSE9897B.s5t1.vs.s0t1	0.0545974	0.432361	1
GSE48347.s1t1.vs.s0t1	GSE51691.s2t1.vs.s1t1	0.0545955	0.432377	1
GSE2180.s4t10.vs.s4t1	GSE23528A.s1t1.vs.s0t1	-0.054595	0.432381	1
GSE2180.s4t3.vs.s2t3	GSE30505.s2t1.vs.s3t1	-0.0545918	0.432409	1
GSE41366B.s2t1.vs.s0t1	GSE41486.s2t1.vs.s1t1	0.0545916	0.43241	1
GSE15159.s2t1.vs.s0t1	GSE9682.s0t2.vs.s0t1	-0.0545911	0.432414	1
GSE42689.s3t1.vs.s1t1	GSE5793.s2t2.vs.s2t1	0.0545911	0.432414	1
GSE38997.s3t2.vs.s2t2	GSE54024.s6t1.vs.s5t1	0.0545908	0.432417	1
GSE2180.s4t5.vs.s3t5	GSE23843A.s1t1.vs.s0t1	-0.0545908	0.432417	1
GSE25633.s2t1.vs.s3t1	GSE42592A.s0t2.vs.s0t1	-0.0545903	0.432421	1
GSE27677B.s1t8.vs.s1t1	GSE41366A.s2t3.vs.s2t1	-0.0545899	0.432425	1
GSE27677B.s0t9.vs.s0t7	GSE41366C.s0t5.vs.s0t1	0.0545881	0.43244	1
GSE32339.s1t2.vs.s0t2	GSE39012.s1t1.vs.s0t1	0.0545879	0.432442	1
GSE2180.s3t9.vs.s2t9	GSE9665.s6t3.vs.s0t3	0.0545872	0.432447	1
GSE27677B.s1t7.vs.s0t7	GSE47778.s2t1.vs.s3t1	0.0545863	0.432455	1
GSE11055.s1t7.vs.s1t1	GSE9897A.s2t1.vs.s0t1	0.0545862	0.432456	1
GSE42592A.s2t2.vs.s0t2	GSE47778.s4t3.vs.s3t3	0.0545844	0.432471	1
GSE12298C.s3t1.vs.s0t1	GSE5801.s2t1.vs.s1t1	0.0545842	0.432473	1
GSE10787A.s1t1.vs.s0t1	GSE2180.s3t4.vs.s2t4	0.0545842	0.432473	1
GSE2180.s1t4.vs.s1t1	GSE9665.s4t1.vs.s0t1	-0.0545824	0.432488	1
GSE16405.s4t1.vs.s2t1	GSE23843C.s1t1.vs.s0t1	-0.0545817	0.432494	1
GSE27677B.s1t7.vs.s0t7	GSE41366A.s2t3.vs.s2t1	-0.0545813	0.432497	1
GSE11055.s1t4.vs.s1t1	GSE38997.s4t1.vs.s3t1	-0.0545807	0.432502	1
GSE16405.s3t1.vs.s1t1	GSE2180.s4t9.vs.s1t9	0.0545805	0.432504	1
GSE12298B.s2t1.vs.s0t1	GSE29951.s1t2.vs.s1t1	0.0545796	0.432512	1
GSE30505.s1t1.vs.s3t1	GSE54024.s4t1.vs.s6t1	0.0545784	0.432522	1
GSE2180.s3t8.vs.s1t8	GSE23528A.s1t3.vs.s1t1	-0.0545777	0.432528	1
GSE41366C.s1t3.vs.s0t3	GSE50513.s4t1.vs.s1t1	0.0545775	0.432529	1
GSE2180.s2t2.vs.s2t1	GSE54024.s3t1.vs.s4t1	0.0545774	0.43253	1
GSE2180.s2t10.vs.s2t1	GSE41056.s2t1.vs.s0t1	-0.0545773	0.432531	1
GSE41366C.s1t5.vs.s0t5	GSE47778.s2t2.vs.s3t2	-0.0545756	0.432546	1
GSE2180.s1t10.vs.s1t1	GSE23528C.s1t3.vs.s1t1	0.0545755	0.432546	1
GSE38997.s4t1.vs.s3t1	GSE41366A.s0t2.vs.s0t1	-0.0545753	0.432548	1
GSE23528A.s1t5.vs.s0t5	GSE41056.s0t2.vs.s0t1	0.0545752	0.432549	1
GSE38997.s3t2.vs.s2t2	GSE54024.s1t1.vs.s4t1	0.0545738	0.43256	1
GSE27677A.s1t2.vs.s1t1	GSE5793.s3t1.vs.s1t1	-0.0545719	0.432577	1
GSE2180.s4t10.vs.s1t10	GSE23843B.s1t1.vs.s0t1	-0.0545712	0.432583	1
GSE11055.s5t7.vs.s4t7	GSE23528A.s1t5.vs.s0t5	0.0545699	0.432594	1
GSE2180.s4t3.vs.s4t1	GSE27677A.s0t2.vs.s0t1	0.0545692	0.432599	1
GSE42592B.s3t2.vs.s0t2	GSE43959.s1t1.vs.s3t1	-0.054569	0.432601	1
GSE2180.s4t1.vs.s1t1	GSE41366C.s0t2.vs.s0t1	-0.0545687	0.432604	1
GSE19138.s1t1.vs.s0t1	GSE6547.s2t2.vs.s0t2	-0.054568	0.432609	1
GSE16405.s4t1.vs.s2t1	GSE9897B.s2t1.vs.s0t1	-0.0545678	0.432611	1
GSE25633.s2t1.vs.s3t1	GSE41366C.s1t2.vs.s0t2	-0.0545676	0.432612	1
GSE41366A.s2t2.vs.s0t2	GSE42689.s4t1.vs.s2t1	-0.0545668	0.43262	1
GSE42592C.s2t3.vs.s0t3	GSE7354.s2t1.vs.s1t1	0.0545648	0.432636	1
GSE16405.s3t1.vs.s2t1	GSE9665.s5t3.vs.s0t3	-0.0545645	0.432639	1
GSE13258.s3t1.vs.s0t1	GSE22660.s1t2.vs.s1t1	-0.0545643	0.43264	1
GSE2180.s3t10.vs.s1t10	GSE43959.s3t2.vs.s3t1	-0.054564	0.432643	1
GSE2180.s3t3.vs.s1t3	GSE9665.s9t1.vs.s0t1	-0.0545629	0.432653	1
GSE38997.s3t4.vs.s3t1	GSE41366A.s1t2.vs.s0t2	0.0545619	0.432661	1
GSE2180.s4t4.vs.s3t4	GSE42592C.s1t3.vs.s0t3	0.0545613	0.432666	1
GSE2180.s4t7.vs.s1t7	GSE28494.s1t1.vs.s0t1	-0.0545607	0.432671	1
GSE27677B.s0t9.vs.s0t7	GSE41366A.s0t3.vs.s0t1	0.0545603	0.432674	1
GSE2180.s2t4.vs.s1t4	GSE27401.s1t1.vs.s3t1	0.0545603	0.432674	1
GSE38997.s3t4.vs.s2t4	GSE6547.s1t2.vs.s1t1	-0.0545598	0.432679	1
GSE41056.s2t2.vs.s2t1	GSE5801.s3t1.vs.s2t1	0.0545591	0.432684	1
GSE38997.s3t4.vs.s3t1	GSE41366A.s2t4.vs.s0t4	-0.0545584	0.43269	1
GSE21591.s1t1.vs.s4t1	GSE2180.s2t5.vs.s2t1	-0.0545583	0.432692	1
GSE2180.s4t8.vs.s4t1	GSE41366C.s2t5.vs.s2t1	-0.0545567	0.432705	1
GSE11055.s4t7.vs.s2t7	GSE22660.s1t2.vs.s0t2	-0.0545565	0.432707	1
GSE19310A.s4t1.vs.s0t1	GSE21819.s1t1.vs.s0t1	-0.0545562	0.432709	1
GSE41366B.s0t3.vs.s0t1	GSE9665.s9t1.vs.s0t1	0.054553	0.432736	1
GSE30505.s4t2.vs.s4t1	GSE42592C.s2t2.vs.s0t2	0.0545529	0.432737	1
GSE32942.s2t1.vs.s1t1	GSE42592B.s3t2.vs.s0t2	0.0545527	0.432739	1
GSE2180.s2t8.vs.s1t8	GSE27677B.s1t6.vs.s1t1	-0.054552	0.432744	1
GSE11055.s1t3.vs.s2t3	GSE34471.s1t1.vs.s0t1	-0.0545518	0.432746	1
GSE2180.s4t7.vs.s3t7	GSE47778.s4t1.vs.s2t1	0.0545514	0.432749	1
GSE11055.s1t5.vs.s2t5	GSE35360A.s2t1.vs.s0t1	0.0545508	0.432755	1
GSE32942.s2t1.vs.s1t1	GSE54024.s1t1.vs.s4t1	-0.0545503	0.432759	1
GSE23528A.s1t5.vs.s0t5	GSE41366C.s0t4.vs.s0t1	0.0545492	0.432768	1
GSE36358.s3t1.vs.s0t1	GSE6547.s1t1.vs.s0t1	-0.0545476	0.432782	1
GSE30505.s2t2.vs.s4t2	GSE41366B.s1t2.vs.s0t2	-0.054547	0.432787	1
GSE25633.s2t1.vs.s3t1	GSE47778.s5t3.vs.s4t3	-0.0545464	0.432792	1
GSE41366C.s2t2.vs.s2t1	GSE47778.s4t1.vs.s2t1	0.0545448	0.432806	1
GSE32949.s1t1.vs.s0t1	GSE38997.s1t2.vs.s1t1	-0.0545446	0.432807	1
GSE6547.s1t1.vs.s0t1	GSE8004.s2t2.vs.s2t1	-0.054544	0.432812	1
GSE25633.s1t1.vs.s3t1	GSE9665.s5t2.vs.s0t2	0.054544	0.432813	1
GSE41366C.s1t5.vs.s0t5	GSE46291.s2t2.vs.s1t2	-0.0545413	0.432835	1
GSE2180.s1t8.vs.s1t1	GSE42592B.s0t3.vs.s0t1	-0.0545399	0.432847	1
GSE2180.s3t8.vs.s1t8	GSE54513.s2t1.vs.s1t1	0.0545379	0.432864	1
GSE40127.s1t1.vs.s0t1	GSE9665.s9t2.vs.s0t2	0.0545377	0.432865	1
GSE2180.s3t2.vs.s1t2	GSE42689.s4t1.vs.s2t1	-0.0545358	0.432882	1
GSE34026.s3t1.vs.s0t1	GSE42592B.s1t2.vs.s0t2	0.0545346	0.432891	1
GSE16050.s1t1.vs.s0t1	GSE23528A.s0t5.vs.s0t1	0.0545336	0.4329	1
GSE2180.s4t7.vs.s3t7	GSE34471.s1t2.vs.s1t1	0.054533	0.432905	1
GSE2180.s1t2.vs.s1t1	GSE5801.s2t1.vs.s1t1	-0.0545328	0.432907	1
GSE2180.s4t4.vs.s1t4	GSE2210.s2t1.vs.s0t1	-0.0545328	0.432907	1
GSE14640B.s1t1.vs.s0t1	GSE30505.s3t2.vs.s3t1	0.0545326	0.432909	1
GSE42592A.s3t3.vs.s0t3	GSE5793.s3t2.vs.s3t1	-0.0545312	0.43292	1
GSE21591.s4t1.vs.s5t1	GSE2180.s1t5.vs.s1t1	0.0545296	0.432934	1
GSE38196.s0t2.vs.s0t1	GSE6547.s2t2.vs.s0t2	0.0545283	0.432945	1
GSE23528A.s1t6.vs.s0t6	GSE42592A.s1t2.vs.s0t2	-0.054528	0.432948	1
GSE28494.s1t2.vs.s1t1	GSE47778.s1t1.vs.s3t1	-0.0545274	0.432953	1
GSE2180.s2t4.vs.s1t4	GSE42689.s3t1.vs.s1t1	-0.0545271	0.432955	1
GSE2180.s2t2.vs.s2t1	GSE23013.s4t1.vs.s0t1	-0.0545261	0.432963	1
GSE15762.s1t1.vs.s0t1	GSE2180.s2t5.vs.s1t5	0.054526	0.432964	1
GSE16405.s2t1.vs.s1t1	GSE25831.s1t1.vs.s2t1	-0.0545247	0.432976	1
GSE2180.s3t5.vs.s2t5	GSE9665.s10t2.vs.s10t1	-0.0545236	0.432984	1
GSE32949.s1t1.vs.s0t1	GSE47778.s5t1.vs.s4t1	-0.0545227	0.432992	1
GSE19310A.s1t1.vs.s0t1	GSE38997.s3t2.vs.s3t1	-0.0545222	0.432997	1
GSE54024.s4t1.vs.s5t1	GSE9665.s6t3.vs.s0t3	0.0545204	0.433011	1
GSE2180.s1t8.vs.s1t1	GSE52064.s2t1.vs.s4t1	0.0545188	0.433025	1
GSE2180.s4t2.vs.s3t2	GSE38997.s4t3.vs.s3t3	-0.0545185	0.433028	1
GSE11055.s2t5.vs.s2t2	GSE42192.s2t2.vs.s2t1	0.0545165	0.433045	1
GSE23528A.s2t5.vs.s2t1	GSE36358.s2t1.vs.s0t1	-0.0545153	0.433055	1
GSE11055.s2t5.vs.s2t2	GSE42592A.s2t3.vs.s2t2	-0.054515	0.433057	1
GSE30505.s2t2.vs.s4t2	GSE51691.s3t1.vs.s1t1	0.0545144	0.433062	1
GSE2180.s3t2.vs.s3t1	GSE27677A.s0t2.vs.s0t1	0.054514	0.433065	1
GSE18132.s2t1.vs.s0t1	GSE42192.s2t1.vs.s0t1	0.0545121	0.433081	1
GSE41366C.s0t3.vs.s0t1	GSE47778.s4t3.vs.s4t1	-0.0545114	0.433088	1
GSE11055.s1t7.vs.s1t1	GSE38997.s2t3.vs.s2t1	-0.0545102	0.433098	1
GSE21376.s1t1.vs.s0t1	GSE38997.s4t3.vs.s4t1	0.0545092	0.433106	1
GSE34026.s3t1.vs.s0t1	GSE47778.s1t1.vs.s3t1	-0.0545081	0.433115	1
GSE2180.s1t5.vs.s1t1	GSE9897B.s5t1.vs.s0t1	-0.0545068	0.433127	1
GSE16405.s4t1.vs.s1t1	GSE23528A.s2t3.vs.s2t1	-0.0545044	0.433147	1
GSE35360A.s1t1.vs.s0t1	GSE9665.s2t3.vs.s2t2	0.0545041	0.433149	1
GSE41366B.s1t3.vs.s0t3	GSE9682.s1t2.vs.s0t2	0.0545041	0.433149	1
GSE15527.s2t1.vs.s1t1	GSE48347.s1t1.vs.s0t1	-0.0545025	0.433163	1
GSE11055.s1t2.vs.s2t2	GSE27677B.s1t8.vs.s1t1	-0.0545011	0.433175	1
GSE2180.s4t10.vs.s3t10	GSE41366B.s0t2.vs.s0t1	0.0545005	0.43318	1
GSE23528A.s1t6.vs.s1t1	GSE27677B.s1t9.vs.s0t9	-0.0544998	0.433186	1
GSE38997.s1t4.vs.s1t1	GSE54024.s1t1.vs.s3t1	0.0544976	0.433205	1
GSE36358.s2t1.vs.s0t1	GSE9897A.s3t1.vs.s0t1	-0.0544955	0.433222	1
GSE2180.s3t8.vs.s1t8	GSE41366A.s2t3.vs.s2t1	-0.0544949	0.433227	1
GSE41366A.s2t3.vs.s0t3	GSE9897B.s3t1.vs.s0t1	0.0544941	0.433234	1
GSE2180.s1t10.vs.s1t1	GSE54513.s3t1.vs.s1t1	0.0544939	0.433236	1
GSE12298A.s1t1.vs.s0t1	GSE42592B.s2t3.vs.s0t3	0.0544936	0.433238	1
GSE38997.s3t3.vs.s3t1	GSE47778.s5t1.vs.s4t1	0.054493	0.433244	1
GSE41056.s2t1.vs.s0t1	GSE6547.s1t3.vs.s1t1	0.0544918	0.433253	1
GSE28494.s0t2.vs.s0t1	GSE8004.s2t1.vs.s3t1	-0.0544913	0.433258	1
GSE16405.s2t1.vs.s1t1	GSE54024.s2t1.vs.s6t1	0.054491	0.43326	1
GSE19310A.s2t1.vs.s0t1	GSE35354B.s1t3.vs.s1t1	-0.0544903	0.433266	1
GSE21591.s3t1.vs.s5t1	GSE50513.s3t1.vs.s2t1	0.0544893	0.433275	1
GSE27677A.s2t2.vs.s2t1	GSE41056.s2t2.vs.s2t1	0.0544883	0.433283	1
GSE42592C.s0t2.vs.s0t1	GSE6547.s1t2.vs.s0t2	-0.0544869	0.433294	1
GSE2180.s4t5.vs.s1t5	GSE9665.s11t3.vs.s11t2	-0.0544868	0.433295	1
GSE2180.s4t7.vs.s1t7	GSE5801.s2t1.vs.s1t1	0.0544865	0.433298	1
GSE41366C.s2t5.vs.s0t5	GSE54024.s3t1.vs.s6t1	0.0544841	0.433318	1
GSE38997.s4t1.vs.s1t1	GSE54024.s3t1.vs.s6t1	-0.0544839	0.43332	1
GSE21591.s2t1.vs.s5t1	GSE9665.s7t2.vs.s0t2	0.0544835	0.433324	1
GSE2180.s4t1.vs.s2t1	GSE25633.s1t1.vs.s2t1	0.054483	0.433328	1
GSE41056.s2t2.vs.s0t2	GSE8696.s1t1.vs.s2t1	0.0544827	0.43333	1
GSE16050.s1t1.vs.s0t1	GSE2180.s4t4.vs.s3t4	-0.054482	0.433336	1
GSE23013.s4t1.vs.s0t1	GSE5793.s3t2.vs.s2t2	-0.0544776	0.433373	1
GSE19310A.s2t1.vs.s0t1	GSE42592C.s3t2.vs.s0t2	-0.0544766	0.433382	1
GSE11055.s1t6.vs.s1t1	GSE38997.s2t4.vs.s1t4	-0.0544762	0.433385	1
GSE2180.s2t6.vs.s2t1	GSE30505.s1t1.vs.s2t1	-0.0544757	0.433389	1
GSE11055.s4t7.vs.s2t7	GSE27677B.s1t3.vs.s1t1	-0.0544757	0.43339	1
GSE23528A.s1t6.vs.s1t1	GSE47778.s2t3.vs.s2t1	-0.0544744	0.433401	1
GSE38997.s4t2.vs.s1t2	GSE50513.s3t1.vs.s1t1	0.0544733	0.433409	1
GSE27677B.s1t7.vs.s1t1	GSE51691.s3t1.vs.s2t1	-0.0544718	0.433423	1
GSE41366A.s2t2.vs.s2t1	GSE42192.s0t2.vs.s0t1	-0.0544693	0.433443	1
GSE42592B.s0t2.vs.s0t1	GSE47778.s1t2.vs.s1t1	0.054469	0.433446	1
GSE32467.s1t1.vs.s0t1	GSE38997.s3t3.vs.s3t1	0.0544687	0.433449	1
GSE54011.s3t1.vs.s0t1	GSE9682.s1t2.vs.s0t2	0.0544681	0.433454	1
GSE23528A.s0t4.vs.s0t1	GSE27677B.s1t8.vs.s1t1	-0.0544678	0.433456	1
GSE19310A.s2t1.vs.s0t1	GSE38997.s4t3.vs.s2t3	0.0544677	0.433457	1
GSE21591.s1t1.vs.s4t1	GSE23528A.s2t3.vs.s2t1	0.0544664	0.433468	1
GSE28494.s0t2.vs.s0t1	GSE9665.s12t3.vs.s12t2	-0.0544624	0.433502	1
GSE27867.s1t1.vs.s0t1	GSE4766.s1t3.vs.s1t1	-0.0544622	0.433504	1
GSE47778.s5t3.vs.s2t3	GSE5793.s3t2.vs.s2t2	-0.054462	0.433505	1
GSE24847.s1t3.vs.s1t1	GSE38196.s1t2.vs.s1t1	0.0544616	0.433508	1
GSE2180.s4t3.vs.s2t3	GSE35360B.s2t1.vs.s0t1	0.0544608	0.433515	1
GSE18132.s1t1.vs.s0t1	GSE41366C.s0t2.vs.s0t1	0.0544607	0.433516	1
GSE11055.s1t2.vs.s2t2	GSE8696.s3t1.vs.s1t1	-0.0544603	0.43352	1
GSE19310A.s5t1.vs.s0t1	GSE2180.s3t7.vs.s3t1	0.0544582	0.433537	1
GSE21376.s2t1.vs.s0t1	GSE2180.s4t1.vs.s1t1	-0.0544575	0.433543	1
GSE16050.s1t2.vs.s1t1	GSE41056.s1t2.vs.s0t2	-0.0544569	0.433548	1
GSE11055.s1t5.vs.s1t1	GSE9897B.s4t1.vs.s0t1	0.0544553	0.433562	1
GSE2180.s3t6.vs.s1t6	GSE41366B.s0t2.vs.s0t1	-0.0544545	0.433569	1
GSE16405.s3t1.vs.s1t1	GSE21376.s1t1.vs.s0t1	-0.054454	0.433573	1
GSE23528A.s2t6.vs.s0t6	GSE38997.s4t4.vs.s4t1	-0.054452	0.43359	1
GSE32949.s1t1.vs.s0t1	GSE9682.s1t1.vs.s0t1	-0.054451	0.433599	1
GSE19310A.s3t1.vs.s0t1	GSE34026.s2t1.vs.s0t1	-0.0544509	0.433599	1
GSE41366B.s2t3.vs.s0t3	GSE42592B.s2t2.vs.s0t2	-0.0544503	0.433604	1
GSE11055.s1t7.vs.s5t7	GSE51691.s4t1.vs.s1t1	-0.0544503	0.433605	1
GSE2180.s4t3.vs.s2t3	GSE9897A.s3t1.vs.s0t1	-0.0544495	0.433611	1
GSE11055.s1t2.vs.s2t2	GSE23528A.s2t6.vs.s0t6	-0.0544494	0.433612	1
GSE10787A.s1t1.vs.s0t1	GSE16050.s0t2.vs.s0t1	-0.0544472	0.43363	1
GSE23843A.s1t1.vs.s0t1	GSE27677A.s3t2.vs.s3t1	-0.0544466	0.433636	1
GSE2180.s2t6.vs.s1t6	GSE28494.s1t2.vs.s0t2	-0.0544459	0.433641	1
GSE42592C.s0t2.vs.s0t1	GSE9665.s7t3.vs.s0t3	-0.0544456	0.433644	1
GSE2180.s4t8.vs.s3t8	GSE44318.s1t1.vs.s0t1	-0.0544448	0.433651	1
GSE23528A.s1t5.vs.s1t1	GSE38997.s4t2.vs.s1t2	0.0544446	0.433653	1
GSE11055.s1t3.vs.s2t3	GSE23528A.s2t2.vs.s0t2	-0.0544444	0.433654	1
GSE21591.s4t1.vs.s5t1	GSE23528A.s2t6.vs.s2t1	-0.054444	0.433658	1
GSE12298C.s3t1.vs.s0t1	GSE2180.s2t3.vs.s1t3	-0.0544434	0.433663	1
GSE23528A.s2t4.vs.s0t4	GSE30505.s2t1.vs.s3t1	0.054441	0.433683	1
GSE2180.s1t2.vs.s1t1	GSE43959.s1t1.vs.s2t1	0.0544399	0.433692	1
GSE27677B.s1t7.vs.s1t1	GSE8159.s2t1.vs.s1t1	0.0544394	0.433696	1
GSE20053.s1t1.vs.s0t1	GSE42592C.s1t3.vs.s0t3	0.0544387	0.433703	1
GSE21467.s1t1.vs.s0t1	GSE8696.s3t1.vs.s2t1	-0.0544385	0.433704	1
GSE2180.s4t6.vs.s3t6	GSE23528A.s0t3.vs.s0t1	0.054438	0.433708	1
GSE23528A.s1t6.vs.s0t6	GSE38997.s3t3.vs.s3t1	0.054437	0.433717	1
GSE11055.s1t5.vs.s2t5	GSE34471.s1t2.vs.s1t1	0.0544359	0.433726	1
GSE2180.s4t1.vs.s2t1	GSE41056.s1t2.vs.s1t1	0.0544347	0.433736	1
GSE13258.s3t1.vs.s0t1	GSE2180.s4t3.vs.s3t3	-0.0544339	0.433743	1
GSE27677A.s3t1.vs.s0t1	GSE38196.s1t1.vs.s0t1	-0.0544337	0.433745	1
GSE12298B.s1t1.vs.s0t1	GSE42592B.s2t3.vs.s0t3	0.0544331	0.43375	1
GSE15159.s2t1.vs.s0t1	GSE15527.s2t1.vs.s1t1	-0.054433	0.433751	1
GSE18132.s1t2.vs.s1t1	GSE2180.s1t6.vs.s1t1	-0.0544328	0.433752	1
GSE15527.s2t1.vs.s1t1	GSE9665.s11t2.vs.s0t2	0.054432	0.433759	1
GSE21591.s3t1.vs.s5t1	GSE9897B.s3t1.vs.s0t1	-0.0544311	0.433767	1
GSE14640B.s1t1.vs.s0t1	GSE8004.s2t1.vs.s3t1	-0.054431	0.433767	1
GSE10787B.s1t1.vs.s0t1	GSE27677A.s2t2.vs.s0t2	0.0544294	0.433781	1
GSE10787A.s1t1.vs.s0t1	GSE2180.s4t5.vs.s4t1	0.054429	0.433784	1
GSE41366C.s2t5.vs.s2t1	GSE7354.s2t1.vs.s1t1	0.0544272	0.4338	1
GSE38196.s0t2.vs.s0t1	GSE6547.s1t1.vs.s0t1	0.0544265	0.433806	1
GSE13258.s4t1.vs.s0t1	GSE30505.s1t2.vs.s3t2	0.0544242	0.433825	1
GSE23528A.s2t1.vs.s0t1	GSE27401.s1t1.vs.s2t1	0.0544212	0.433851	1
GSE27677B.s0t9.vs.s0t7	GSE47778.s5t1.vs.s4t1	-0.0544212	0.433851	1
GSE35354B.s1t4.vs.s1t1	GSE47778.s1t2.vs.s2t2	-0.054421	0.433852	1
GSE20053.s1t1.vs.s0t1	GSE38997.s4t1.vs.s3t1	-0.0544195	0.433865	1
GSE41366C.s1t4.vs.s1t1	GSE9665.s7t3.vs.s0t3	0.0544192	0.433868	1
GSE47778.s3t3.vs.s3t1	GSE9682.s1t1.vs.s0t1	-0.0544161	0.433894	1
GSE27401.s2t1.vs.s3t1	GSE42592B.s2t3.vs.s0t3	0.054416	0.433895	1
GSE2180.s3t2.vs.s3t1	GSE34113.s1t1.vs.s0t1	0.054414	0.433912	1
GSE21591.s1t1.vs.s4t1	GSE2180.s4t7.vs.s1t7	0.0544125	0.433924	1
GSE36358.s2t1.vs.s0t1	GSE42592C.s3t3.vs.s3t2	-0.054412	0.433928	1
GSE42592C.s3t2.vs.s0t2	GSE54024.s1t1.vs.s6t1	-0.0544117	0.433931	1
GSE12298B.s1t1.vs.s0t1	GSE41056.s1t2.vs.s1t1	0.0544116	0.433931	1
GSE23528C.s1t2.vs.s1t1	GSE30505.s1t2.vs.s4t2	0.0544109	0.433938	1
GSE11055.s5t7.vs.s2t7	GSE23013.s2t1.vs.s0t1	0.0544104	0.433942	1
GSE13258.s3t1.vs.s0t1	GSE2180.s4t3.vs.s1t3	-0.0544087	0.433956	1
GSE18157.s1t1.vs.s0t1	GSE47778.s5t3.vs.s2t3	0.0544083	0.43396	1
GSE21591.s1t1.vs.s4t1	GSE46291.s2t2.vs.s2t1	-0.0544082	0.43396	1
GSE21162.s1t1.vs.s0t1	GSE38997.s3t2.vs.s3t1	0.0544073	0.433968	1
GSE15159.s2t1.vs.s0t1	GSE38997.s4t4.vs.s2t4	0.0544071	0.43397	1
GSE52064.s2t1.vs.s4t1	GSE9665.s5t3.vs.s0t3	0.0544067	0.433973	1
GSE23528A.s1t2.vs.s0t2	GSE43959.s1t2.vs.s3t2	-0.0544055	0.433983	1
GSE42703.s1t2.vs.s1t1	GSE8004.s3t2.vs.s1t2	0.0544049	0.433988	1
GSE41366B.s0t3.vs.s0t1	GSE41486.s2t1.vs.s1t1	-0.0544037	0.433998	1
GSE16405.s4t1.vs.s2t1	GSE38997.s3t2.vs.s3t1	0.0544019	0.434013	1
GSE15762.s1t1.vs.s0t1	GSE2180.s1t2.vs.s1t1	-0.0544018	0.434014	1
GSE12298A.s1t1.vs.s0t1	GSE42192.s0t2.vs.s0t1	0.0544017	0.434015	1
GSE2180.s4t9.vs.s1t9	GSE41056.s1t2.vs.s1t1	0.0544016	0.434016	1
GSE23528A.s1t4.vs.s0t4	GSE8231.s1t4.vs.s1t1	-0.0544009	0.434022	1
GSE11055.s1t7.vs.s1t1	GSE41366C.s0t4.vs.s0t1	0.0544009	0.434022	1
GSE29951.s0t2.vs.s0t1	GSE41366C.s0t4.vs.s0t1	-0.0544004	0.434026	1
GSE2180.s4t10.vs.s4t1	GSE9665.s8t2.vs.s8t1	0.0544	0.43403	1
GSE22660.s1t2.vs.s1t1	GSE9665.s9t1.vs.s0t1	-0.0543997	0.434032	1
GSE41366C.s2t2.vs.s2t1	GSE42592C.s1t3.vs.s0t3	0.0543977	0.434049	1
GSE29951.s1t2.vs.s0t2	GSE47778.s1t1.vs.s4t1	-0.054397	0.434056	1
GSE2180.s4t6.vs.s3t6	GSE51691.s4t1.vs.s2t1	-0.0543967	0.434058	1
GSE2180.s1t5.vs.s1t1	GSE9665.s10t2.vs.s0t2	0.0543962	0.434062	1
GSE38997.s2t4.vs.s1t4	GSE8004.s2t1.vs.s3t1	-0.054396	0.434064	1
GSE41366A.s1t3.vs.s0t3	GSE42192.s0t2.vs.s0t1	-0.0543951	0.434071	1
GSE23528A.s1t4.vs.s0t4	GSE8004.s3t2.vs.s3t1	-0.0543948	0.434073	1
GSE11055.s1t7.vs.s5t7	GSE51691.s3t1.vs.s1t1	-0.0543908	0.434107	1
GSE25633.s2t1.vs.s3t1	GSE30505.s1t1.vs.s2t1	0.0543895	0.434118	1
GSE15159.s2t2.vs.s0t2	GSE28494.s0t2.vs.s0t1	0.0543866	0.434143	1
GSE38997.s4t4.vs.s1t4	GSE51691.s4t1.vs.s3t1	0.054386	0.434148	1
GSE42592B.s2t3.vs.s2t2	GSE42703.s2t2.vs.s1t2	0.0543843	0.434163	1
GSE47778.s2t2.vs.s2t1	GSE9897B.s3t1.vs.s0t1	0.0543822	0.43418	1
GSE34471.s1t2.vs.s1t1	GSE54024.s4t1.vs.s5t1	0.0543822	0.434181	1
GSE30505.s2t1.vs.s3t1	GSE41366B.s1t2.vs.s1t1	-0.054382	0.434182	1
GSE21591.s2t1.vs.s3t1	GSE6547.s1t2.vs.s1t1	0.0543806	0.434194	1
GSE2180.s1t8.vs.s1t1	GSE35354A.s1t3.vs.s1t1	-0.0543804	0.434195	1
GSE23528B.s1t3.vs.s1t1	GSE52064.s1t1.vs.s3t1	-0.0543788	0.434209	1
GSE25513.s3t1.vs.s0t1	GSE35360C.s2t1.vs.s0t1	-0.0543782	0.434214	1
GSE21784.s1t1.vs.s3t1	GSE5793.s2t1.vs.s1t1	-0.0543782	0.434214	1
GSE16405.s3t1.vs.s2t1	GSE41366A.s2t3.vs.s0t3	0.0543767	0.434227	1
GSE41366C.s2t2.vs.s0t2	GSE9897A.s2t1.vs.s0t1	0.0543761	0.434232	1
GSE2180.s4t4.vs.s4t1	GSE9665.s7t3.vs.s0t3	-0.0543751	0.434241	1
GSE16405.s4t1.vs.s1t1	GSE21591.s4t1.vs.s5t1	-0.0543749	0.434242	1
GSE38196.s0t2.vs.s0t1	GSE47778.s1t2.vs.s2t2	0.0543747	0.434244	1
GSE2180.s4t2.vs.s1t2	GSE32521.s1t1.vs.s0t1	-0.0543728	0.43426	1
GSE14640C.s1t1.vs.s0t1	GSE29951.s0t2.vs.s0t1	-0.0543726	0.434262	1
GSE15762.s1t1.vs.s0t1	GSE2180.s4t9.vs.s3t9	0.0543722	0.434265	1
GSE15159.s1t1.vs.s0t1	GSE19310B.s1t3.vs.s1t1	-0.0543714	0.434272	1
GSE27677B.s1t5.vs.s1t1	GSE54024.s3t1.vs.s5t1	0.0543713	0.434273	1
GSE42689.s3t1.vs.s1t1	GSE54024.s1t1.vs.s4t1	-0.0543703	0.434281	1
GSE10787A.s1t1.vs.s0t1	GSE2180.s3t3.vs.s2t3	0.0543698	0.434286	1
GSE23528A.s1t2.vs.s1t1	GSE35360C.s2t1.vs.s0t1	-0.0543692	0.43429	1
GSE2180.s1t9.vs.s1t1	GSE47778.s1t3.vs.s4t3	-0.0543692	0.434291	1
GSE54011.s1t1.vs.s0t1	GSE8004.s2t1.vs.s3t1	-0.0543686	0.434295	1
GSE38997.s2t2.vs.s1t2	GSE42592B.s0t2.vs.s0t1	0.0543682	0.434299	1
GSE38997.s1t2.vs.s1t1	GSE9682.s2t1.vs.s0t1	-0.0543682	0.434299	1
GSE19310A.s5t1.vs.s0t1	GSE41486.s2t1.vs.s1t1	0.054368	0.434301	1
GSE27677B.s1t6.vs.s1t1	GSE41366A.s1t3.vs.s1t1	-0.0543667	0.434311	1
GSE23528B.s1t6.vs.s1t1	GSE35354A.s1t4.vs.s1t1	0.0543665	0.434313	1
GSE28494.s1t2.vs.s1t1	GSE5793.s3t2.vs.s1t2	0.054366	0.434318	1
GSE11055.s2t7.vs.s2t2	GSE13258.s4t1.vs.s0t1	-0.0543657	0.43432	1
GSE27677B.s1t3.vs.s1t1	GSE35354A.s1t2.vs.s1t1	-0.0543655	0.434322	1
GSE25831.s1t1.vs.s2t1	GSE46291.s1t3.vs.s1t1	-0.0543653	0.434324	1
GSE50513.s2t1.vs.s1t1	GSE6547.s1t2.vs.s0t2	0.0543651	0.434325	1
GSE2180.s1t9.vs.s1t1	GSE35360A.s1t1.vs.s0t1	0.0543642	0.434333	1
GSE54024.s2t1.vs.s6t1	GSE9897B.s3t1.vs.s0t1	-0.0543641	0.434333	1
GSE28494.s0t2.vs.s0t1	GSE30505.s1t2.vs.s2t2	-0.0543627	0.434346	1
GSE41056.s1t2.vs.s1t1	GSE8231.s1t3.vs.s1t1	0.054362	0.434351	1
GSE27677A.s3t2.vs.s0t2	GSE30505.s3t1.vs.s4t1	-0.0543595	0.434373	1
GSE39012.s2t1.vs.s0t1	GSE41366C.s1t5.vs.s0t5	0.0543593	0.434374	1
GSE2180.s4t1.vs.s3t1	GSE27677B.s1t7.vs.s0t7	0.0543589	0.434377	1
GSE10787A.s1t1.vs.s0t1	GSE35354A.s1t2.vs.s1t1	0.0543588	0.434379	1
GSE15527.s2t1.vs.s1t1	GSE42592C.s1t3.vs.s0t3	0.0543586	0.43438	1
GSE41366B.s1t2.vs.s1t1	GSE9897A.s2t1.vs.s0t1	-0.054358	0.434386	1
GSE38997.s3t1.vs.s2t1	GSE47778.s4t3.vs.s2t3	-0.0543576	0.434388	1
GSE21591.s1t1.vs.s2t1	GSE2180.s2t5.vs.s2t1	0.0543572	0.434392	1
GSE15159.s1t2.vs.s1t1	GSE41056.s2t2.vs.s0t2	-0.0543557	0.434405	1
GSE16405.s3t1.vs.s1t1	GSE9665.s11t3.vs.s11t2	0.0543554	0.434407	1
GSE23528A.s0t3.vs.s0t1	GSE42592C.s2t2.vs.s0t2	-0.0543539	0.43442	1
GSE11055.s1t6.vs.s1t1	GSE30505.s2t2.vs.s4t2	-0.0543538	0.434421	1
GSE36358.s4t1.vs.s0t1	GSE47778.s2t3.vs.s3t3	0.0543528	0.434429	1
GSE41366A.s1t3.vs.s1t1	GSE9897A.s1t1.vs.s0t1	0.0543524	0.434433	1
GSE23528A.s0t5.vs.s0t1	GSE41056.s0t2.vs.s0t1	0.0543517	0.434439	1
GSE21591.s4t1.vs.s5t1	GSE42192.s2t2.vs.s0t2	-0.0543508	0.434446	1
GSE47778.s2t3.vs.s2t1	GSE9682.s0t2.vs.s0t1	0.0543507	0.434447	1
GSE19972.s2t1.vs.s0t1	GSE54024.s3t1.vs.s4t1	0.0543507	0.434447	1
GSE11055.s1t6.vs.s1t1	GSE41366C.s2t3.vs.s2t1	-0.0543506	0.434448	1
GSE11055.s1t4.vs.s1t1	GSE54024.s2t1.vs.s6t1	0.0543498	0.434455	1
GSE2180.s2t9.vs.s1t9	GSE42689.s3t1.vs.s2t1	-0.0543498	0.434455	1
GSE23013.s3t1.vs.s0t1	GSE38997.s2t3.vs.s1t3	-0.0543488	0.434463	1
GSE2180.s4t2.vs.s2t2	GSE38997.s3t3.vs.s2t3	0.0543482	0.434468	1
GSE2180.s4t6.vs.s4t1	GSE41056.s1t2.vs.s0t2	0.0543472	0.434477	1
GSE2210.s2t1.vs.s0t1	GSE5793.s2t2.vs.s2t1	0.0543469	0.434479	1
GSE38997.s3t1.vs.s1t1	GSE47778.s1t2.vs.s4t2	-0.0543468	0.43448	1
GSE11055.s1t5.vs.s1t1	GSE54513.s4t1.vs.s3t1	-0.0543445	0.434499	1
GSE51691.s4t1.vs.s3t1	GSE8462.s2t2.vs.s1t2	0.0543435	0.434508	1
GSE11055.s1t7.vs.s5t7	GSE23528A.s0t5.vs.s0t1	0.0543432	0.434511	1
GSE2180.s3t3.vs.s3t1	GSE23528B.s1t5.vs.s1t1	-0.0543421	0.434519	1
GSE47778.s5t1.vs.s1t1	GSE52064.s1t1.vs.s3t1	-0.0543416	0.434524	1
GSE21591.s1t1.vs.s3t1	GSE21784.s1t1.vs.s3t1	0.0543412	0.434527	1
GSE16405.s2t1.vs.s1t1	GSE41056.s1t2.vs.s1t1	-0.0543411	0.434529	1
GSE23528A.s1t1.vs.s0t1	GSE41366C.s2t3.vs.s2t1	-0.054337	0.434563	1
GSE15016.s2t1.vs.s0t1	GSE9665.s4t2.vs.s0t2	-0.0543358	0.434573	1
GSE43959.s1t2.vs.s1t1	GSE9665.s6t2.vs.s0t2	0.0543355	0.434576	1
GSE2180.s3t7.vs.s1t7	GSE38997.s4t1.vs.s1t1	0.05433	0.434623	1
GSE41366C.s1t3.vs.s0t3	GSE4766.s1t3.vs.s1t1	0.0543294	0.434627	1
GSE16050.s0t2.vs.s0t1	GSE54011.s2t1.vs.s0t1	0.0543278	0.434641	1
GSE10787B.s1t1.vs.s0t1	GSE54513.s4t1.vs.s1t1	-0.0543274	0.434644	1
GSE16753.s2t1.vs.s0t1	GSE5793.s2t1.vs.s1t1	0.0543273	0.434645	1
GSE27677B.s1t9.vs.s0t9	GSE41366B.s2t1.vs.s0t1	0.0543264	0.434653	1
GSE38997.s4t4.vs.s1t4	GSE43952.s2t1.vs.s0t1	0.0543252	0.434663	1
GSE2180.s4t10.vs.s1t10	GSE5793.s3t1.vs.s1t1	0.0543246	0.434668	1
GSE34026.s3t1.vs.s0t1	GSE43952.s2t1.vs.s0t1	0.0543241	0.434672	1
GSE37266.s1t1.vs.s0t1	GSE9665.s7t3.vs.s0t3	-0.0543226	0.434685	1
GSE12298C.s2t1.vs.s0t1	GSE47778.s1t2.vs.s1t1	0.0543226	0.434685	1
GSE14640A.s1t1.vs.s0t1	GSE42192.s2t2.vs.s2t1	0.0543201	0.434706	1
GSE38997.s3t2.vs.s2t2	GSE41366B.s2t1.vs.s0t1	-0.0543199	0.434708	1
GSE11055.s1t8.vs.s2t8	GSE18132.s2t1.vs.s0t1	0.0543196	0.434711	1
GSE2180.s4t9.vs.s1t9	GSE43952.s1t1.vs.s0t1	-0.0543185	0.43472	1
GSE2180.s4t3.vs.s4t1	GSE35360B.s2t1.vs.s0t1	0.054318	0.434724	1
GSE21591.s3t1.vs.s5t1	GSE23528A.s0t6.vs.s0t1	0.0543178	0.434726	1
GSE11055.s1t4.vs.s2t4	GSE21376.s1t1.vs.s0t1	-0.0543171	0.434732	1
GSE2180.s4t8.vs.s4t1	GSE23013.s3t1.vs.s0t1	-0.0543171	0.434732	1
GSE38997.s2t4.vs.s1t4	GSE54024.s2t1.vs.s3t1	-0.0543167	0.434735	1
GSE42592A.s3t2.vs.s0t2	GSE42689.s2t1.vs.s1t1	-0.054316	0.434741	1
GSE41366C.s2t2.vs.s2t1	GSE42592C.s1t2.vs.s0t2	-0.0543158	0.434742	1
GSE23843C.s1t1.vs.s0t1	GSE42592B.s3t3.vs.s0t3	-0.0543148	0.434751	1
GSE16405.s2t1.vs.s1t1	GSE41366C.s1t2.vs.s0t2	0.0543142	0.434756	1
GSE42703.s2t1.vs.s1t1	GSE52064.s1t1.vs.s4t1	-0.0543108	0.434785	1
GSE11055.s1t4.vs.s2t4	GSE2180.s4t10.vs.s1t10	-0.05431	0.434792	1
GSE19972.s2t1.vs.s0t1	GSE2180.s4t7.vs.s1t7	-0.0543094	0.434797	1
GSE25633.s1t1.vs.s2t1	GSE30505.s4t2.vs.s4t1	-0.0543064	0.434822	1
GSE2180.s4t5.vs.s1t5	GSE41366A.s0t2.vs.s0t1	-0.054306	0.434825	1
GSE29951.s1t2.vs.s1t1	GSE43959.s2t1.vs.s3t1	-0.0543056	0.434829	1
GSE2180.s3t9.vs.s1t9	GSE9665.s12t3.vs.s0t3	-0.0543049	0.434835	1
GSE2180.s2t5.vs.s1t5	GSE47778.s1t2.vs.s4t2	0.0543045	0.434838	1
GSE35354A.s1t3.vs.s1t1	GSE6563.s1t1.vs.s0t1	-0.0543039	0.434843	1
GSE12298A.s3t1.vs.s0t1	GSE46291.s1t2.vs.s1t1	-0.0543028	0.434853	1
GSE2180.s3t9.vs.s1t9	GSE27677B.s1t9.vs.s1t1	-0.0543004	0.434873	1
GSE14640A.s1t1.vs.s0t1	GSE41366C.s1t3.vs.s1t1	0.0543	0.434877	1
GSE23528A.s2t2.vs.s2t1	GSE47778.s4t3.vs.s4t1	0.0542993	0.434882	1
GSE21376.s2t1.vs.s0t1	GSE38997.s4t4.vs.s1t4	-0.0542988	0.434887	1
GSE2180.s4t4.vs.s1t4	GSE9665.s10t2.vs.s0t2	-0.0542985	0.434889	1
GSE12298A.s2t1.vs.s0t1	GSE54024.s6t1.vs.s5t1	0.0542978	0.434895	1
GSE15159.s2t1.vs.s0t1	GSE23528A.s1t3.vs.s1t1	-0.0542964	0.434907	1
GSE12298C.s1t1.vs.s0t1	GSE21591.s1t1.vs.s2t1	-0.0542957	0.434913	1
GSE22660.s0t2.vs.s0t1	GSE23528A.s0t3.vs.s0t1	0.0542954	0.434915	1
GSE41056.s0t2.vs.s0t1	GSE41366C.s1t5.vs.s0t5	-0.0542946	0.434922	1
GSE2180.s4t7.vs.s3t7	GSE41366A.s1t4.vs.s0t4	0.0542923	0.434941	1
GSE16405.s3t1.vs.s2t1	GSE2180.s3t3.vs.s2t3	0.0542912	0.434951	1
GSE2180.s2t5.vs.s1t5	GSE38997.s1t4.vs.s1t1	-0.0542904	0.434958	1
GSE27677A.s1t2.vs.s0t2	GSE42592B.s3t3.vs.s3t2	-0.0542884	0.434975	1
GSE42592B.s1t3.vs.s1t2	GSE54024.s2t1.vs.s5t1	0.0542873	0.434984	1
GSE42592B.s1t2.vs.s0t2	GSE47778.s4t3.vs.s3t3	0.0542852	0.435002	1
GSE27677B.s1t8.vs.s1t1	GSE42192.s1t1.vs.s0t1	-0.0542848	0.435005	1
GSE50513.s4t1.vs.s2t1	GSE5801.s2t1.vs.s1t1	-0.0542834	0.435017	1
GSE38997.s3t4.vs.s1t4	GSE50513.s3t1.vs.s1t1	0.0542826	0.435024	1
GSE38997.s4t4.vs.s1t4	GSE8004.s3t2.vs.s1t2	-0.0542825	0.435025	1
GSE15159.s1t2.vs.s0t2	GSE9682.s2t1.vs.s0t1	-0.0542824	0.435025	1
GSE42689.s3t1.vs.s2t1	GSE9665.s4t2.vs.s4t1	-0.0542814	0.435034	1
GSE47778.s2t1.vs.s3t1	GSE6547.s0t2.vs.s0t1	-0.0542794	0.435051	1
GSE2180.s3t2.vs.s1t2	GSE2210.s2t1.vs.s0t1	-0.0542789	0.435055	1
GSE41366A.s1t4.vs.s0t4	GSE8462.s1t2.vs.s1t1	0.0542778	0.435065	1
GSE42592C.s3t2.vs.s0t2	GSE6547.s0t2.vs.s0t1	-0.0542759	0.435081	1
GSE41366C.s1t2.vs.s0t2	GSE6547.s1t1.vs.s0t1	-0.0542753	0.435086	1
GSE21467.s1t1.vs.s0t1	GSE2180.s3t7.vs.s2t7	0.0542718	0.435116	1
GSE38196.s0t2.vs.s0t1	GSE48347.s1t1.vs.s0t1	0.0542695	0.435135	1
GSE16405.s3t1.vs.s2t1	GSE9897B.s1t1.vs.s0t1	0.0542691	0.435138	1
GSE19310A.s1t1.vs.s0t1	GSE9665.s3t3.vs.s3t2	0.0542671	0.435156	1
GSE41366A.s2t4.vs.s0t4	GSE5793.s3t2.vs.s3t1	0.054267	0.435156	1
GSE38997.s4t4.vs.s4t1	GSE54513.s4t1.vs.s2t1	-0.0542668	0.435158	1
GSE11055.s2t7.vs.s2t2	GSE37432.s2t1.vs.s0t1	0.0542666	0.43516	1
GSE21591.s1t1.vs.s3t1	GSE41056.s1t2.vs.s0t2	0.0542661	0.435163	1
GSE27677B.s1t7.vs.s1t1	GSE47778.s4t3.vs.s4t1	0.0542653	0.435171	1
GSE38997.s1t4.vs.s1t1	GSE50513.s4t1.vs.s1t1	-0.054265	0.435173	1
GSE15159.s2t1.vs.s0t1	GSE23528A.s1t5.vs.s0t5	-0.0542629	0.43519	1
GSE30505.s2t1.vs.s3t1	GSE50513.s4t1.vs.s3t1	-0.0542627	0.435193	1
GSE37432.s2t1.vs.s0t1	GSE38997.s2t4.vs.s1t4	0.0542627	0.435193	1
GSE11055.s2t5.vs.s2t2	GSE25513.s2t1.vs.s0t1	-0.0542625	0.435194	1
GSE41366A.s1t2.vs.s1t1	GSE9665.s9t2.vs.s0t2	-0.0542618	0.4352	1
GSE2180.s1t10.vs.s1t1	GSE9665.s11t2.vs.s0t2	0.0542611	0.435206	1
GSE23528A.s1t3.vs.s0t3	GSE30505.s1t1.vs.s4t1	0.0542611	0.435206	1
GSE2180.s4t1.vs.s2t1	GSE38997.s4t4.vs.s1t4	0.0542595	0.43522	1
GSE10787B.s1t1.vs.s0t1	GSE46291.s2t2.vs.s2t1	-0.0542594	0.435221	1
GSE21467.s1t1.vs.s0t1	GSE38997.s2t2.vs.s1t2	-0.0542591	0.435223	1
GSE41366A.s1t2.vs.s0t2	GSE42592A.s2t3.vs.s2t2	-0.054255	0.435258	1
GSE29951.s0t2.vs.s0t1	GSE42689.s4t1.vs.s1t1	-0.0542543	0.435263	1
GSE2180.s2t4.vs.s2t1	GSE9665.s5t3.vs.s5t2	-0.0542524	0.43528	1
GSE41056.s0t2.vs.s0t1	GSE5793.s3t2.vs.s1t2	-0.0542515	0.435287	1
GSE28494.s1t2.vs.s1t1	GSE38997.s1t2.vs.s1t1	0.0542501	0.435299	1
GSE30505.s2t2.vs.s2t1	GSE54024.s3t1.vs.s6t1	-0.0542497	0.435303	1
GSE2180.s4t3.vs.s2t3	GSE30505.s2t1.vs.s4t1	-0.0542493	0.435306	1
GSE27677B.s0t9.vs.s0t7	GSE47778.s1t1.vs.s4t1	-0.0542489	0.435309	1
GSE25513.s2t1.vs.s0t1	GSE42192.s1t2.vs.s0t2	0.0542485	0.435312	1
GSE2180.s4t1.vs.s3t1	GSE41366A.s2t2.vs.s0t2	0.0542483	0.435314	1
GSE18132.s2t2.vs.s0t2	GSE54024.s4t1.vs.s5t1	0.054248	0.435317	1
GSE27401.s2t1.vs.s3t1	GSE27677B.s1t8.vs.s1t1	-0.0542473	0.435323	1
GSE16050.s0t2.vs.s0t1	GSE41056.s1t2.vs.s0t2	-0.054247	0.435326	1
GSE11055.s1t7.vs.s4t7	GSE8004.s2t2.vs.s3t2	0.0542467	0.435328	1
GSE2180.s2t1.vs.s1t1	GSE28494.s1t2.vs.s0t2	0.0542466	0.435329	1
GSE2180.s4t2.vs.s2t2	GSE8462.s2t2.vs.s1t2	0.054245	0.435342	1
GSE23528A.s0t6.vs.s0t1	GSE41366B.s2t2.vs.s0t2	0.0542442	0.435349	1
GSE2180.s2t3.vs.s2t1	GSE38997.s3t3.vs.s3t1	0.0542439	0.435351	1
GSE2180.s4t1.vs.s3t1	GSE8004.s2t2.vs.s1t2	-0.0542406	0.43538	1
GSE21591.s1t1.vs.s3t1	GSE41366B.s2t2.vs.s0t2	0.0542405	0.435381	1
GSE23528A.s2t2.vs.s2t1	GSE41366B.s2t2.vs.s2t1	0.0542402	0.435383	1
GSE15016.s1t1.vs.s0t1	GSE9665.s7t3.vs.s0t3	-0.054239	0.435393	1
GSE11055.s1t8.vs.s1t1	GSE38997.s3t2.vs.s2t2	-0.0542388	0.435395	1
GSE2180.s2t3.vs.s1t3	GSE51691.s4t1.vs.s1t1	-0.0542372	0.435409	1
GSE11055.s2t7.vs.s2t2	GSE54024.s3t1.vs.s4t1	0.054237	0.43541	1
GSE2180.s2t4.vs.s1t4	GSE54513.s4t1.vs.s1t1	0.0542362	0.435417	1
GSE2180.s3t1.vs.s2t1	GSE43952.s2t1.vs.s0t1	0.0542352	0.435425	1
GSE2180.s4t9.vs.s1t9	GSE8004.s2t2.vs.s2t1	0.0542347	0.43543	1
GSE2180.s4t9.vs.s2t9	GSE23528C.s1t4.vs.s1t1	0.054234	0.435436	1
GSE2180.s2t6.vs.s1t6	GSE23528A.s1t4.vs.s0t4	-0.0542326	0.435448	1
GSE30505.s2t1.vs.s4t1	GSE41486.s2t1.vs.s1t1	0.0542325	0.435449	1
GSE43952.s1t1.vs.s0t1	GSE9897B.s2t1.vs.s0t1	-0.0542318	0.435454	1
GSE42703.s2t2.vs.s2t1	GSE47778.s4t2.vs.s3t2	0.0542315	0.435457	1
GSE21819.s1t1.vs.s0t1	GSE9665.s9t1.vs.s0t1	-0.0542312	0.43546	1
GSE15159.s2t2.vs.s0t2	GSE38997.s4t1.vs.s3t1	-0.0542307	0.435464	1
GSE35360B.s1t1.vs.s0t1	GSE46291.s1t3.vs.s1t1	0.0542293	0.435476	1
GSE15159.s1t2.vs.s0t2	GSE42192.s0t2.vs.s0t1	-0.0542291	0.435477	1
GSE16050.s1t1.vs.s0t1	GSE2180.s3t7.vs.s2t7	-0.054229	0.435478	1
GSE5801.s2t1.vs.s1t1	GSE9485.s2t1.vs.s1t1	0.0542288	0.43548	1
GSE27677A.s2t2.vs.s0t2	GSE28856.s0t3.vs.s0t1	-0.0542286	0.435481	1
GSE15016.s1t1.vs.s0t1	GSE54024.s6t1.vs.s5t1	-0.0542266	0.435498	1
GSE15159.s1t1.vs.s0t1	GSE57664.s1t1.vs.s0t1	0.0542239	0.435521	1
GSE14640C.s1t1.vs.s0t1	GSE38997.s4t4.vs.s4t1	-0.0542235	0.435524	1
GSE23528A.s2t3.vs.s0t3	GSE42689.s2t1.vs.s1t1	-0.0542232	0.435527	1
GSE38196.s1t2.vs.s0t2	GSE38997.s4t2.vs.s3t2	0.0542199	0.435555	1
GSE38997.s2t1.vs.s1t1	GSE51691.s3t1.vs.s2t1	-0.054219	0.435563	1
GSE21591.s3t1.vs.s5t1	GSE42592C.s3t3.vs.s3t2	0.0542183	0.435569	1
GSE8696.s1t1.vs.s2t1	GSE9897B.s3t1.vs.s0t1	-0.0542171	0.435579	1
GSE12298A.s2t1.vs.s0t1	GSE18132.s2t2.vs.s0t2	-0.0542166	0.435584	1
GSE2180.s4t3.vs.s3t3	GSE41366C.s2t4.vs.s2t1	-0.054215	0.435596	1
GSE21591.s4t1.vs.s5t1	GSE41366C.s2t1.vs.s0t1	-0.0542134	0.43561	1
GSE27677A.s2t2.vs.s2t1	GSE42592C.s0t3.vs.s0t1	-0.054211	0.435631	1
GSE21591.s2t1.vs.s3t1	GSE43959.s3t2.vs.s4t2	0.0542106	0.435635	1
GSE23528A.s2t2.vs.s2t1	GSE39012.s1t1.vs.s0t1	0.0542097	0.435642	1
GSE15159.s2t2.vs.s0t2	GSE47778.s1t3.vs.s2t3	0.0542096	0.435642	1
GSE19972.s2t1.vs.s0t1	GSE51691.s3t1.vs.s2t1	-0.0542094	0.435644	1
GSE41366B.s1t1.vs.s0t1	GSE8696.s1t1.vs.s2t1	0.0542091	0.435647	1
GSE15159.s1t2.vs.s1t1	GSE30505.s3t1.vs.s4t1	-0.0542087	0.43565	1
GSE12298C.s3t1.vs.s0t1	GSE2180.s4t10.vs.s1t10	-0.0542087	0.435651	1
GSE21376.s2t1.vs.s0t1	GSE28494.s1t2.vs.s1t1	0.0542058	0.435675	1
GSE2180.s2t7.vs.s1t7	GSE23528A.s1t5.vs.s1t1	-0.0542049	0.435683	1
GSE2180.s2t1.vs.s1t1	GSE38997.s3t2.vs.s1t2	0.0542045	0.435686	1
GSE18132.s2t2.vs.s2t1	GSE41366B.s2t3.vs.s2t1	-0.0542025	0.435703	1
GSE41366A.s0t4.vs.s0t1	GSE8462.s2t2.vs.s2t1	0.054201	0.435716	1
GSE9665.s0t2.vs.s0t1	GSE9682.s2t1.vs.s0t1	-0.0542007	0.435718	1
GSE27677B.s0t9.vs.s0t7	GSE9897A.s1t1.vs.s0t1	0.0541998	0.435725	1
GSE11055.s1t4.vs.s2t4	GSE2180.s4t9.vs.s1t9	-0.0541997	0.435727	1
GSE4766.s1t3.vs.s1t1	GSE5801.s3t1.vs.s1t1	-0.0541992	0.435731	1
GSE12298B.s3t1.vs.s0t1	GSE35360A.s1t1.vs.s0t1	0.0541986	0.435736	1
GSE11055.s4t7.vs.s2t7	GSE54024.s1t1.vs.s3t1	0.0541979	0.435742	1
GSE41366B.s1t2.vs.s1t1	GSE47778.s2t2.vs.s2t1	0.0541965	0.435754	1
GSE16405.s4t1.vs.s2t1	GSE43959.s1t2.vs.s1t1	0.0541953	0.435764	1
GSE28494.s1t2.vs.s0t2	GSE47778.s5t3.vs.s4t3	-0.0541942	0.435773	1
GSE2180.s3t9.vs.s3t1	GSE47778.s1t3.vs.s4t3	-0.0541931	0.435782	1
GSE16975.s1t1.vs.s0t1	GSE27677B.s1t7.vs.s0t7	0.0541929	0.435784	1
GSE32339.s0t2.vs.s0t1	GSE41366B.s0t3.vs.s0t1	-0.0541906	0.435804	1
GSE2180.s2t2.vs.s2t1	GSE8004.s2t2.vs.s2t1	0.0541879	0.435827	1
GSE19310A.s3t1.vs.s0t1	GSE27677B.s1t7.vs.s1t1	0.0541873	0.435832	1
GSE38997.s3t4.vs.s1t4	GSE52064.s1t1.vs.s3t1	0.0541862	0.435841	1
GSE13258.s1t1.vs.s0t1	GSE38997.s4t1.vs.s3t1	0.0541852	0.43585	1
GSE21784.s1t1.vs.s2t1	GSE39012.s1t1.vs.s0t1	-0.0541848	0.435853	1
GSE27677A.s3t2.vs.s3t1	GSE8004.s3t2.vs.s1t2	0.0541842	0.435858	1
GSE18132.s2t2.vs.s0t2	GSE54024.s2t1.vs.s6t1	0.0541834	0.435865	1
GSE19972.s1t1.vs.s0t1	GSE42689.s3t1.vs.s2t1	-0.0541833	0.435866	1
GSE15159.s0t2.vs.s0t1	GSE35354B.s1t2.vs.s1t1	0.0541816	0.43588	1
GSE38997.s2t3.vs.s2t1	GSE41366A.s1t3.vs.s0t3	-0.0541806	0.435888	1
GSE42703.s2t1.vs.s1t1	GSE8462.s1t2.vs.s1t1	0.0541804	0.43589	1
GSE43952.s1t1.vs.s0t1	GSE47778.s4t3.vs.s4t1	-0.0541794	0.435899	1
GSE54024.s2t1.vs.s3t1	GSE6547.s2t2.vs.s0t2	-0.0541793	0.435899	1
GSE27677B.s1t2.vs.s1t1	GSE36358.s3t1.vs.s0t1	-0.0541785	0.435906	1
GSE32339.s1t2.vs.s0t2	GSE47778.s5t1.vs.s4t1	-0.054178	0.43591	1
GSE36358.s3t1.vs.s0t1	GSE41366C.s1t1.vs.s0t1	-0.0541778	0.435913	1
GSE14640A.s1t1.vs.s0t1	GSE35360B.s1t1.vs.s0t1	-0.0541769	0.43592	1
GSE13258.s2t1.vs.s0t1	GSE23528B.s1t3.vs.s1t1	-0.0541754	0.435932	1
GSE38997.s4t4.vs.s4t1	GSE48347.s2t1.vs.s0t1	-0.0541754	0.435933	1
GSE16405.s2t1.vs.s1t1	GSE38997.s4t3.vs.s2t3	0.0541742	0.435943	1
GSE11055.s1t2.vs.s2t2	GSE23528C.s1t6.vs.s1t1	-0.054174	0.435945	1
GSE32339.s0t2.vs.s0t1	GSE9665.s11t3.vs.s11t2	-0.0541735	0.435949	1
GSE2180.s3t1.vs.s2t1	GSE41366A.s0t3.vs.s0t1	0.0541733	0.43595	1
GSE11055.s1t7.vs.s1t1	GSE23528A.s2t2.vs.s2t1	0.0541712	0.435969	1
GSE38196.s0t2.vs.s0t1	GSE41056.s2t2.vs.s0t2	0.0541711	0.435969	1
GSE21747.s1t1.vs.s0t1	GSE54513.s3t1.vs.s2t1	0.0541711	0.435969	1
GSE30505.s4t2.vs.s4t1	GSE42592B.s2t2.vs.s0t2	0.0541704	0.435975	1
GSE12298A.s3t1.vs.s0t1	GSE41366B.s1t2.vs.s0t2	-0.0541696	0.435982	1
GSE2180.s4t6.vs.s2t6	GSE41366C.s0t5.vs.s0t1	-0.0541696	0.435982	1
GSE27401.s2t1.vs.s3t1	GSE47778.s5t1.vs.s4t1	-0.0541684	0.435992	1
GSE27677B.s1t8.vs.s1t1	GSE29951.s1t2.vs.s1t1	0.0541682	0.435994	1
GSE41366A.s1t2.vs.s0t2	GSE42592A.s0t3.vs.s0t1	0.0541674	0.436001	1
GSE11055.s1t7.vs.s5t7	GSE16405.s4t1.vs.s2t1	-0.0541661	0.436012	1
GSE11055.s1t7.vs.s5t7	GSE38997.s3t1.vs.s2t1	0.0541658	0.436014	1
GSE2180.s1t7.vs.s1t1	GSE41366C.s0t3.vs.s0t1	-0.0541653	0.436018	1
GSE2180.s4t7.vs.s1t7	GSE47778.s1t3.vs.s4t3	-0.054164	0.436029	1
GSE41056.s2t1.vs.s0t1	GSE47778.s4t1.vs.s2t1	0.0541633	0.436035	1
GSE21591.s3t1.vs.s4t1	GSE25633.s1t1.vs.s3t1	0.0541618	0.436048	1
GSE23528A.s2t5.vs.s2t1	GSE38997.s3t3.vs.s3t1	0.0541604	0.43606	1
GSE23528A.s2t3.vs.s0t3	GSE47778.s5t3.vs.s5t1	0.0541603	0.436061	1
GSE30505.s1t2.vs.s2t2	GSE47778.s1t1.vs.s3t1	-0.05416	0.436064	1
GSE52064.s2t1.vs.s3t1	GSE5793.s3t2.vs.s1t2	-0.0541591	0.436071	1
GSE42592C.s1t3.vs.s0t3	GSE54024.s1t1.vs.s4t1	-0.0541591	0.436071	1
GSE30505.s4t2.vs.s4t1	GSE36358.s2t1.vs.s0t1	-0.0541583	0.436077	1
GSE23528A.s1t2.vs.s1t1	GSE32467.s1t1.vs.s0t1	0.0541517	0.436134	1
GSE15159.s2t1.vs.s0t1	GSE2180.s2t9.vs.s2t1	0.0541516	0.436135	1
GSE23528A.s1t4.vs.s1t1	GSE54024.s4t1.vs.s6t1	0.0541483	0.436162	1
GSE41056.s2t2.vs.s2t1	GSE42689.s4t1.vs.s1t1	-0.0541481	0.436164	1
GSE2180.s4t10.vs.s3t10	GSE23528A.s0t3.vs.s0t1	-0.0541469	0.436175	1
GSE2180.s4t8.vs.s4t1	GSE41366C.s0t3.vs.s0t1	-0.0541466	0.436177	1
GSE35354B.s1t2.vs.s1t1	GSE46291.s2t1.vs.s1t1	0.0541441	0.436199	1
GSE2180.s2t3.vs.s2t1	GSE27677B.s1t4.vs.s1t1	0.0541421	0.436215	1
GSE23528A.s1t6.vs.s0t6	GSE54024.s2t1.vs.s5t1	0.0541421	0.436216	1
GSE29951.s0t2.vs.s0t1	GSE9897B.s3t1.vs.s0t1	0.0541417	0.436219	1
GSE32339.s1t1.vs.s0t1	GSE41366C.s0t4.vs.s0t1	0.0541414	0.436221	1
GSE2180.s1t9.vs.s1t1	GSE23528A.s0t5.vs.s0t1	-0.0541405	0.436229	1
GSE19310B.s1t3.vs.s1t1	GSE30505.s2t1.vs.s4t1	-0.0541402	0.436231	1
GSE38997.s4t2.vs.s1t2	GSE54513.s3t1.vs.s1t1	0.05414	0.436233	1
GSE2210.s1t1.vs.s0t1	GSE27677B.s1t9.vs.s1t1	0.0541378	0.436251	1
GSE2180.s4t1.vs.s3t1	GSE9897B.s4t1.vs.s0t1	0.0541376	0.436254	1
GSE21591.s2t1.vs.s4t1	GSE47778.s1t1.vs.s3t1	0.054137	0.436259	1
GSE32339.s1t2.vs.s0t2	GSE9665.s11t3.vs.s11t2	0.0541366	0.436262	1
GSE41056.s2t2.vs.s0t2	GSE41366A.s0t3.vs.s0t1	-0.0541362	0.436265	1
GSE2180.s4t8.vs.s1t8	GSE8659.s2t1.vs.s1t1	-0.0541357	0.436269	1
GSE16915.s1t1.vs.s3t1	GSE52064.s4t1.vs.s3t1	0.0541342	0.436282	1
GSE11055.s2t4.vs.s2t2	GSE5793.s2t1.vs.s1t1	0.0541337	0.436286	1
GSE2180.s4t1.vs.s2t1	GSE47778.s1t3.vs.s4t3	-0.054133	0.436293	1
GSE19310B.s1t3.vs.s1t1	GSE51691.s3t1.vs.s1t1	0.0541298	0.436319	1
GSE5793.s3t2.vs.s3t1	GSE9682.s2t2.vs.s0t2	-0.0541283	0.436332	1
GSE27677B.s1t3.vs.s1t1	GSE42192.s1t1.vs.s0t1	-0.0541283	0.436332	1
GSE41366A.s2t2.vs.s0t2	GSE50513.s4t1.vs.s1t1	-0.0541259	0.436353	1
GSE2180.s2t7.vs.s1t7	GSE41366A.s1t4.vs.s1t1	-0.054125	0.43636	1
GSE27677B.s1t6.vs.s1t1	GSE30505.s1t2.vs.s2t2	0.0541249	0.436361	1
GSE34026.s4t1.vs.s0t1	GSE5801.s3t1.vs.s1t1	-0.0541241	0.436368	1
GSE15159.s1t1.vs.s0t1	GSE41056.s2t2.vs.s2t1	-0.0541228	0.436379	1
GSE47778.s1t2.vs.s3t2	GSE9897B.s5t1.vs.s0t1	-0.054121	0.436395	1
GSE22660.s0t2.vs.s0t1	GSE36358.s2t1.vs.s0t1	-0.0541189	0.436412	1
GSE23843C.s1t1.vs.s0t1	GSE27677B.s1t2.vs.s1t1	-0.0541182	0.436418	1
GSE2180.s1t2.vs.s1t1	GSE9665.s5t3.vs.s5t2	-0.0541177	0.436422	1
GSE42689.s4t1.vs.s3t1	GSE47778.s3t3.vs.s3t1	0.0541172	0.436427	1
GSE10787B.s1t1.vs.s0t1	GSE22660.s1t1.vs.s0t1	-0.0541151	0.436444	1
GSE23528A.s2t1.vs.s0t1	GSE42689.s3t1.vs.s2t1	-0.0541151	0.436444	1
GSE43959.s1t2.vs.s4t2	GSE47778.s4t1.vs.s2t1	0.0541149	0.436446	1
GSE2180.s4t5.vs.s3t5	GSE38997.s4t2.vs.s3t2	-0.0541147	0.436448	1
GSE12298B.s1t1.vs.s0t1	GSE41366A.s2t4.vs.s0t4	-0.0541145	0.436449	1
GSE42592C.s1t2.vs.s0t2	GSE47778.s4t1.vs.s2t1	-0.0541145	0.43645	1
GSE2180.s4t3.vs.s4t1	GSE41366C.s1t4.vs.s1t1	-0.0541139	0.436455	1
GSE2180.s2t9.vs.s1t9	GSE54513.s4t1.vs.s3t1	0.0541135	0.436458	1
GSE18157.s1t1.vs.s0t1	GSE9665.s12t3.vs.s12t2	0.0541135	0.436458	1
GSE2180.s1t8.vs.s1t1	GSE29951.s1t2.vs.s0t2	0.054112	0.43647	1
GSE23013.s3t1.vs.s0t1	GSE39012.s1t1.vs.s0t1	-0.054112	0.436471	1
GSE16405.s4t1.vs.s2t1	GSE2180.s3t5.vs.s2t5	-0.0541119	0.436471	1
GSE19310A.s1t1.vs.s0t1	GSE8462.s1t2.vs.s1t1	-0.0541108	0.436481	1
GSE16915.s2t1.vs.s3t1	GSE2180.s4t3.vs.s4t1	0.0541104	0.436484	1
GSE41366B.s1t3.vs.s1t1	GSE54024.s3t1.vs.s4t1	0.0541103	0.436485	1
GSE15159.s2t1.vs.s0t1	GSE29951.s0t2.vs.s0t1	-0.0541095	0.436492	1
GSE50513.s4t1.vs.s3t1	GSE51691.s2t1.vs.s1t1	0.0541085	0.4365	1
GSE30505.s1t2.vs.s3t2	GSE9665.s9t2.vs.s9t1	-0.0541085	0.4365	1
GSE19310B.s1t4.vs.s1t1	GSE25633.s1t1.vs.s2t1	-0.0541082	0.436503	1
GSE2180.s1t8.vs.s1t1	GSE9665.s11t2.vs.s0t2	0.0541059	0.436523	1
GSE51691.s4t1.vs.s1t1	GSE8462.s1t2.vs.s1t1	0.0541056	0.436525	1
GSE15159.s2t1.vs.s0t1	GSE23528A.s0t5.vs.s0t1	0.0541038	0.43654	1
GSE19310B.s1t2.vs.s1t1	GSE39252.s1t1.vs.s0t1	0.0541035	0.436543	1
GSE2180.s4t3.vs.s3t3	GSE38997.s4t4.vs.s4t1	-0.0541015	0.43656	1
GSE27677A.s1t2.vs.s1t1	GSE28856.s0t2.vs.s0t1	-0.0541015	0.43656	1
GSE38997.s2t4.vs.s2t1	GSE50513.s3t1.vs.s2t1	0.0541012	0.436563	1
GSE2180.s4t6.vs.s2t6	GSE35360A.s2t1.vs.s0t1	-0.0541004	0.436569	1
GSE2180.s2t5.vs.s2t1	GSE36358.s2t1.vs.s0t1	0.0540999	0.436574	1
GSE16753.s1t1.vs.s0t1	GSE2180.s4t8.vs.s4t1	-0.0540997	0.436575	1
GSE21784.s1t1.vs.s3t1	GSE50513.s4t1.vs.s3t1	-0.0540991	0.43658	1
GSE23528C.s1t2.vs.s1t1	GSE47778.s4t1.vs.s3t1	0.0540973	0.436595	1
GSE16405.s2t1.vs.s1t1	GSE2180.s4t7.vs.s2t7	0.0540959	0.436608	1
GSE18132.s2t1.vs.s0t1	GSE7354.s2t1.vs.s1t1	0.0540955	0.436611	1
GSE27677A.s2t2.vs.s0t2	GSE47778.s5t1.vs.s2t1	0.0540949	0.436616	1
GSE11055.s2t5.vs.s2t2	GSE41366A.s2t1.vs.s0t1	0.0540948	0.436617	1
GSE16405.s3t1.vs.s2t1	GSE38997.s1t3.vs.s1t1	-0.0540928	0.436634	1
GSE18132.s2t1.vs.s0t1	GSE38997.s1t3.vs.s1t1	0.0540927	0.436635	1
GSE42192.s1t2.vs.s1t1	GSE5801.s3t1.vs.s2t1	0.0540924	0.436637	1
GSE19972.s2t1.vs.s0t1	GSE21162.s1t1.vs.s0t1	-0.0540914	0.436646	1
GSE32949.s1t1.vs.s0t1	GSE47778.s5t3.vs.s4t3	-0.0540908	0.436651	1
GSE21162.s1t1.vs.s0t1	GSE9665.s4t2.vs.s4t1	0.0540902	0.436656	1
GSE16915.s2t1.vs.s1t1	GSE23528A.s2t1.vs.s0t1	-0.0540897	0.43666	1
GSE24847.s1t3.vs.s1t1	GSE9682.s1t1.vs.s0t1	-0.0540897	0.43666	1
GSE23528A.s0t6.vs.s0t1	GSE42192.s2t2.vs.s0t2	-0.0540891	0.436665	1
GSE38196.s1t1.vs.s0t1	GSE54513.s4t1.vs.s2t1	-0.0540875	0.436679	1
GSE30505.s1t2.vs.s1t1	GSE9301.s3t1.vs.s1t1	-0.0540864	0.436688	1
GSE30505.s1t2.vs.s4t2	GSE47778.s3t3.vs.s3t1	-0.0540852	0.436699	1
GSE30505.s2t1.vs.s4t1	GSE38997.s4t2.vs.s1t2	-0.0540835	0.436713	1
GSE21591.s1t1.vs.s3t1	GSE23528A.s1t2.vs.s1t1	-0.0540822	0.436723	1
GSE2180.s4t9.vs.s1t9	GSE28856.s0t2.vs.s0t1	0.0540816	0.436729	1
GSE2180.s4t3.vs.s3t3	GSE23528A.s2t3.vs.s2t1	0.0540812	0.436732	1
GSE2180.s4t2.vs.s1t2	GSE36358.s3t1.vs.s0t1	-0.0540806	0.436738	1
GSE21784.s1t1.vs.s3t1	GSE2180.s3t10.vs.s1t10	0.054079	0.436751	1
GSE36358.s3t1.vs.s0t1	GSE47778.s2t1.vs.s3t1	-0.0540789	0.436752	1
GSE18132.s2t1.vs.s0t1	GSE9665.s5t2.vs.s0t2	-0.0540787	0.436753	1
GSE47778.s1t2.vs.s1t1	GSE5793.s2t2.vs.s2t1	0.0540786	0.436754	1
GSE23528A.s1t1.vs.s0t1	GSE42592A.s2t3.vs.s2t2	0.0540769	0.436769	1
GSE41056.s2t2.vs.s2t1	GSE8659.s3t1.vs.s1t1	0.0540765	0.436772	1
GSE2180.s4t2.vs.s3t2	GSE9682.s1t2.vs.s0t2	-0.0540761	0.436776	1
GSE27677B.s1t8.vs.s1t1	GSE43959.s2t1.vs.s3t1	0.0540753	0.436782	1
GSE35360C.s1t1.vs.s0t1	GSE38196.s1t1.vs.s0t1	0.0540752	0.436784	1
GSE18132.s2t2.vs.s0t2	GSE24847.s1t3.vs.s1t1	-0.0540751	0.436784	1
GSE23528A.s1t2.vs.s0t2	GSE8004.s2t2.vs.s2t1	0.0540739	0.436795	1
GSE5793.s3t2.vs.s3t1	GSE8004.s2t2.vs.s2t1	-0.054073	0.436802	1
GSE13258.s3t1.vs.s0t1	GSE41366B.s2t2.vs.s0t2	-0.0540728	0.436804	1
GSE32031.s1t1.vs.s0t1	GSE37432.s1t1.vs.s0t1	0.0540711	0.436818	1
GSE13258.s2t1.vs.s0t1	GSE2180.s4t4.vs.s4t1	-0.0540691	0.436835	1
GSE28856.s0t2.vs.s0t1	GSE47778.s4t2.vs.s4t1	0.0540691	0.436835	1
GSE2180.s1t8.vs.s1t1	GSE52064.s1t1.vs.s2t1	-0.0540691	0.436835	1
GSE32521.s1t1.vs.s0t1	GSE9897B.s4t1.vs.s0t1	-0.0540686	0.436839	1
GSE32949.s1t1.vs.s0t1	GSE38196.s1t1.vs.s0t1	0.0540682	0.436842	1
GSE11055.s2t8.vs.s2t2	GSE16405.s2t1.vs.s1t1	0.0540677	0.436847	1
GSE11055.s2t3.vs.s2t2	GSE29951.s1t1.vs.s0t1	-0.0540674	0.436849	1
GSE19310A.s4t1.vs.s0t1	GSE9665.s11t3.vs.s11t2	0.0540671	0.436852	1
GSE19310B.s1t3.vs.s1t1	GSE30505.s1t2.vs.s3t2	0.0540663	0.436859	1
GSE22660.s1t1.vs.s0t1	GSE9682.s1t2.vs.s1t1	-0.0540662	0.43686	1
GSE38997.s4t2.vs.s2t2	GSE54024.s3t1.vs.s5t1	-0.0540655	0.436865	1
GSE11055.s1t5.vs.s2t5	GSE38997.s4t1.vs.s3t1	0.0540655	0.436866	1
GSE15762.s1t1.vs.s0t1	GSE18132.s1t1.vs.s0t1	0.0540651	0.436869	1
GSE47778.s1t3.vs.s4t3	GSE54024.s1t1.vs.s3t1	0.0540651	0.436869	1
GSE11055.s1t6.vs.s2t6	GSE42592A.s3t2.vs.s0t2	-0.054065	0.43687	1
GSE39252.s1t1.vs.s0t1	GSE43959.s3t2.vs.s3t1	0.0540643	0.436876	1
GSE15159.s1t2.vs.s1t1	GSE47778.s2t2.vs.s2t1	-0.0540641	0.436878	1
GSE38196.s1t2.vs.s1t1	GSE47778.s5t1.vs.s3t1	-0.0540638	0.43688	1
GSE30505.s1t2.vs.s1t1	GSE42592A.s1t3.vs.s1t2	-0.0540629	0.436887	1
GSE23528A.s2t6.vs.s2t1	GSE30505.s1t2.vs.s4t2	0.0540629	0.436887	1
GSE11055.s1t5.vs.s2t5	GSE41366A.s2t2.vs.s0t2	0.0540627	0.43689	1
GSE42592B.s3t2.vs.s0t2	GSE43959.s2t1.vs.s3t1	-0.0540625	0.436891	1
GSE16915.s1t1.vs.s3t1	GSE2180.s4t1.vs.s3t1	0.0540618	0.436897	1
GSE21591.s3t1.vs.s5t1	GSE47778.s5t3.vs.s4t3	-0.0540606	0.436907	1
GSE21376.s2t1.vs.s0t1	GSE47778.s5t3.vs.s3t3	0.0540596	0.436916	1
GSE35360C.s2t1.vs.s0t1	GSE38997.s4t3.vs.s2t3	-0.0540584	0.436926	1
GSE30505.s1t2.vs.s1t1	GSE8231.s1t4.vs.s1t1	-0.0540583	0.436927	1
GSE38997.s4t2.vs.s1t2	GSE5793.s3t2.vs.s1t2	-0.0540575	0.436934	1
GSE23528B.s1t5.vs.s1t1	GSE25831.s1t1.vs.s2t1	0.0540569	0.436938	1
GSE2180.s4t3.vs.s4t1	GSE42192.s1t2.vs.s0t2	-0.0540568	0.436939	1
GSE2180.s3t5.vs.s1t5	GSE34026.s3t1.vs.s0t1	0.0540565	0.436942	1
GSE41366B.s2t3.vs.s2t1	GSE45292.s1t1.vs.s0t1	-0.0540564	0.436943	1
GSE30505.s1t2.vs.s3t2	GSE38997.s2t2.vs.s2t1	0.0540563	0.436944	1
GSE23528C.s1t3.vs.s1t1	GSE47778.s3t2.vs.s3t1	0.0540558	0.436948	1
GSE16050.s1t2.vs.s0t2	GSE28494.s0t2.vs.s0t1	-0.0540558	0.436948	1
GSE12298B.s3t1.vs.s0t1	GSE4766.s1t3.vs.s1t1	0.0540552	0.436953	1
GSE11055.s1t4.vs.s1t1	GSE23528A.s0t5.vs.s0t1	-0.0540551	0.436954	1
GSE47778.s1t3.vs.s3t3	GSE54024.s2t1.vs.s4t1	-0.0540547	0.436957	1
GSE23528A.s1t2.vs.s0t2	GSE54024.s1t1.vs.s6t1	0.0540542	0.436962	1
GSE21162.s1t1.vs.s0t1	GSE23528A.s1t2.vs.s1t1	0.0540532	0.43697	1
GSE41056.s2t1.vs.s0t1	GSE8004.s2t1.vs.s3t1	0.0540521	0.436979	1
GSE2180.s2t1.vs.s1t1	GSE47778.s4t3.vs.s4t1	0.054052	0.43698	1
GSE41366B.s1t2.vs.s0t2	GSE5801.s2t1.vs.s1t1	0.0540518	0.436982	1
GSE52064.s1t1.vs.s2t1	GSE8696.s1t1.vs.s2t1	0.0540517	0.436983	1
GSE42703.s2t2.vs.s2t1	GSE47778.s3t3.vs.s3t1	-0.0540515	0.436985	1
GSE16753.s2t1.vs.s0t1	GSE47778.s5t1.vs.s3t1	-0.0540514	0.436985	1
GSE2180.s3t7.vs.s1t7	GSE41366C.s0t4.vs.s0t1	-0.0540493	0.437003	1
GSE18132.s2t2.vs.s0t2	GSE41366C.s2t5.vs.s2t1	0.0540488	0.437008	1
GSE23528A.s1t1.vs.s0t1	GSE41366B.s2t2.vs.s0t2	-0.0540484	0.437011	1
GSE11055.s2t6.vs.s2t2	GSE54513.s3t1.vs.s1t1	0.0540482	0.437013	1
GSE16975.s1t1.vs.s0t1	GSE6547.s1t1.vs.s0t1	0.0540463	0.437029	1
GSE32949.s1t1.vs.s0t1	GSE47778.s1t1.vs.s4t1	-0.054045	0.43704	1
GSE23528B.s1t4.vs.s1t1	GSE8004.s2t2.vs.s1t2	-0.0540443	0.437046	1
GSE38997.s4t1.vs.s3t1	GSE46291.s1t3.vs.s1t1	-0.0540442	0.437047	1
GSE11055.s1t3.vs.s1t1	GSE50513.s3t1.vs.s1t1	-0.0540431	0.437055	1
GSE2180.s4t9.vs.s1t9	GSE27867.s1t1.vs.s0t1	0.0540422	0.437063	1
GSE27677B.s1t2.vs.s1t1	GSE35360B.s2t1.vs.s0t1	-0.054042	0.437065	1
GSE27677B.s1t9.vs.s1t1	GSE50513.s4t1.vs.s1t1	0.0540383	0.437096	1
GSE13258.s4t1.vs.s0t1	GSE42192.s2t2.vs.s2t1	0.0540375	0.437104	1
GSE27677B.s1t3.vs.s1t1	GSE29951.s1t2.vs.s1t1	0.0540375	0.437104	1
GSE13258.s4t1.vs.s0t1	GSE30505.s4t2.vs.s4t1	-0.0540374	0.437104	1
GSE23528A.s1t1.vs.s0t1	GSE42592C.s2t2.vs.s0t2	-0.054035	0.437124	1
GSE11055.s1t3.vs.s2t3	GSE23528A.s1t4.vs.s0t4	0.0540343	0.437131	1
GSE38997.s3t3.vs.s1t3	GSE41366C.s0t3.vs.s0t1	-0.0540339	0.437134	1
GSE35360B.s2t1.vs.s0t1	GSE38997.s4t4.vs.s3t4	0.0540334	0.437138	1
GSE37432.s2t1.vs.s0t1	GSE38997.s4t3.vs.s3t3	-0.0540321	0.437149	1
GSE6547.s0t2.vs.s0t1	GSE8004.s3t2.vs.s1t2	0.0540319	0.437151	1
GSE21467.s1t1.vs.s0t1	GSE41366C.s0t5.vs.s0t1	-0.0540317	0.437153	1
GSE30505.s1t1.vs.s3t1	GSE47778.s2t3.vs.s2t1	0.0540301	0.437167	1
GSE11055.s1t5.vs.s1t1	GSE2180.s3t10.vs.s1t10	-0.05403	0.437167	1
GSE13258.s4t1.vs.s0t1	GSE29951.s0t2.vs.s0t1	0.0540299	0.437168	1
GSE2180.s2t4.vs.s1t4	GSE38997.s2t4.vs.s2t1	-0.0540297	0.437169	1
GSE38196.s0t2.vs.s0t1	GSE44318.s1t1.vs.s0t1	0.0540267	0.437195	1
GSE41366A.s1t3.vs.s1t1	GSE9682.s1t2.vs.s0t2	-0.0540266	0.437196	1
GSE27677A.s3t1.vs.s0t1	GSE8004.s3t2.vs.s3t1	-0.0540264	0.437198	1
GSE11055.s1t4.vs.s1t1	GSE8696.s3t1.vs.s1t1	0.0540261	0.4372	1
GSE38196.s0t2.vs.s0t1	GSE8004.s3t2.vs.s3t1	-0.0540257	0.437204	1
GSE2180.s2t1.vs.s1t1	GSE34471.s1t2.vs.s1t1	-0.0540251	0.437208	1
GSE38997.s4t2.vs.s4t1	GSE5793.s1t2.vs.s1t1	0.0540235	0.437222	1
GSE45292.s1t1.vs.s0t1	GSE54513.s4t1.vs.s2t1	-0.0540235	0.437223	1
GSE2180.s1t9.vs.s1t1	GSE23528A.s1t1.vs.s0t1	-0.0540234	0.437223	1
GSE23528A.s2t5.vs.s2t1	GSE38997.s3t4.vs.s3t1	-0.0540233	0.437224	1
GSE16915.s2t1.vs.s1t1	GSE2180.s3t4.vs.s1t4	0.0540213	0.437241	1
GSE47778.s2t2.vs.s3t2	GSE9682.s0t2.vs.s0t1	-0.054021	0.437244	1
GSE2180.s2t7.vs.s1t7	GSE9665.s1t1.vs.s0t1	0.0540206	0.437247	1
GSE27677A.s1t2.vs.s1t1	GSE42192.s1t1.vs.s0t1	-0.05402	0.437252	1
GSE48347.s2t1.vs.s0t1	GSE9897B.s5t1.vs.s0t1	0.0540189	0.437261	1
GSE2180.s4t9.vs.s3t9	GSE9897B.s4t1.vs.s0t1	0.0540177	0.437271	1
GSE41366A.s2t3.vs.s2t1	GSE9897A.s1t1.vs.s0t1	0.0540166	0.437281	1
GSE23528A.s2t3.vs.s2t1	GSE47778.s2t1.vs.s3t1	0.0540165	0.437282	1
GSE15762.s1t1.vs.s0t1	GSE2180.s2t8.vs.s1t8	0.0540161	0.437285	1
GSE2180.s4t10.vs.s3t10	GSE27677A.s2t1.vs.s0t1	0.0540147	0.437297	1
GSE2180.s3t4.vs.s1t4	GSE41366B.s1t3.vs.s0t3	-0.0540144	0.4373	1
GSE2180.s1t7.vs.s1t1	GSE23528A.s2t4.vs.s0t4	0.0540142	0.437301	1
GSE2180.s3t5.vs.s3t1	GSE8462.s1t2.vs.s1t1	-0.0540116	0.437324	1
GSE2180.s4t1.vs.s3t1	GSE25633.s1t1.vs.s2t1	0.0540113	0.437326	1
GSE14640C.s1t1.vs.s0t1	GSE42592B.s3t3.vs.s3t2	0.0540111	0.437328	1
GSE25633.s1t1.vs.s3t1	GSE8462.s1t2.vs.s1t1	-0.0540106	0.437332	1
GSE15159.s1t1.vs.s0t1	GSE23528A.s0t4.vs.s0t1	-0.0540101	0.437336	1
GSE19972.s1t1.vs.s0t1	GSE23528A.s2t6.vs.s0t6	0.0540083	0.437351	1
GSE23528B.s1t6.vs.s1t1	GSE38196.s1t1.vs.s0t1	0.054008	0.437354	1
GSE41366C.s2t5.vs.s0t5	GSE47778.s5t3.vs.s2t3	0.0540066	0.437366	1
GSE38997.s2t3.vs.s1t3	GSE8462.s2t2.vs.s2t1	0.0540047	0.437382	1
GSE2180.s4t7.vs.s4t1	GSE41366A.s2t3.vs.s2t1	-0.0540046	0.437383	1
GSE6547.s1t2.vs.s1t1	GSE9665.s5t3.vs.s0t3	-0.0540045	0.437384	1
GSE11055.s2t7.vs.s2t2	GSE43952.s1t1.vs.s0t1	0.0540033	0.437394	1
GSE42689.s4t1.vs.s3t1	GSE48347.s2t1.vs.s0t1	-0.0540032	0.437395	1
GSE41366B.s1t2.vs.s1t1	GSE54024.s3t1.vs.s4t1	0.0540015	0.437409	1
GSE19310B.s1t4.vs.s1t1	GSE47778.s1t3.vs.s3t3	-0.0540004	0.437419	1
GSE38997.s4t3.vs.s4t1	GSE45651.s1t1.vs.s0t1	0.0540003	0.437419	1
GSE2180.s3t3.vs.s1t3	GSE54024.s4t1.vs.s6t1	-0.0540002	0.43742	1
GSE15159.s1t1.vs.s0t1	GSE47778.s1t2.vs.s3t2	0.0539982	0.437437	1
GSE38997.s3t3.vs.s3t1	GSE54513.s3t1.vs.s2t1	-0.0539981	0.437438	1
GSE11055.s1t8.vs.s2t8	GSE13258.s1t1.vs.s0t1	0.0539971	0.437447	1
GSE23528A.s0t2.vs.s0t1	GSE5793.s2t2.vs.s1t2	0.0539965	0.437452	1
GSE2180.s1t10.vs.s1t1	GSE9665.s0t2.vs.s0t1	0.0539964	0.437453	1
GSE2180.s2t9.vs.s1t9	GSE8696.s3t1.vs.s1t1	-0.0539963	0.437453	1
GSE2180.s2t6.vs.s2t1	GSE41366B.s1t3.vs.s1t1	0.0539957	0.437458	1
GSE2210.s2t1.vs.s0t1	GSE41366A.s1t2.vs.s0t2	-0.0539953	0.437462	1
GSE11055.s2t4.vs.s2t2	GSE15762.s1t1.vs.s0t1	-0.0539937	0.437476	1
GSE23528C.s1t4.vs.s1t1	GSE6547.s0t2.vs.s0t1	-0.0539931	0.437481	1
GSE23013.s4t1.vs.s0t1	GSE51691.s4t1.vs.s3t1	-0.0539927	0.437484	1
GSE15527.s2t1.vs.s1t1	GSE39145.s1t1.vs.s0t1	-0.0539925	0.437486	1
GSE18132.s1t2.vs.s0t2	GSE36358.s1t1.vs.s0t1	0.0539924	0.437487	1
GSE23528C.s1t2.vs.s1t1	GSE9665.s8t3.vs.s0t3	0.053992	0.43749	1
GSE15159.s2t1.vs.s0t1	GSE42689.s4t1.vs.s3t1	-0.0539915	0.437494	1
GSE38997.s3t1.vs.s1t1	GSE42592B.s3t3.vs.s3t2	0.0539893	0.437513	1
GSE54024.s2t1.vs.s5t1	GSE54513.s4t1.vs.s1t1	0.0539886	0.437519	1
GSE47778.s4t1.vs.s2t1	GSE9665.s7t3.vs.s0t3	0.0539885	0.43752	1
GSE12298C.s3t1.vs.s0t1	GSE47778.s1t2.vs.s3t2	0.0539884	0.437521	1
GSE13258.s3t1.vs.s0t1	GSE57664.s1t1.vs.s0t1	-0.053988	0.437524	1
GSE2180.s2t1.vs.s1t1	GSE9897B.s3t1.vs.s0t1	0.053988	0.437524	1
GSE4766.s1t2.vs.s1t1	GSE9665.s12t3.vs.s12t2	0.0539867	0.437535	1
GSE11055.s2t5.vs.s2t2	GSE54024.s1t1.vs.s5t1	0.0539866	0.437536	1
GSE27677B.s1t9.vs.s0t9	GSE39252.s1t1.vs.s0t1	0.0539838	0.437559	1
GSE42689.s4t1.vs.s1t1	GSE8004.s3t2.vs.s1t2	-0.0539834	0.437563	1
GSE38997.s3t4.vs.s3t1	GSE39012.s1t1.vs.s0t1	-0.0539832	0.437565	1
GSE12298A.s1t1.vs.s0t1	GSE30505.s4t2.vs.s4t1	0.053983	0.437567	1
GSE41366B.s2t2.vs.s0t2	GSE51691.s3t1.vs.s1t1	-0.053982	0.437575	1
GSE52064.s2t1.vs.s4t1	GSE8462.s2t2.vs.s1t2	0.0539817	0.437578	1
GSE2180.s3t5.vs.s1t5	GSE41366B.s2t3.vs.s0t3	0.0539815	0.437579	1
GSE25633.s1t1.vs.s3t1	GSE9665.s6t2.vs.s0t2	0.0539809	0.437584	1
GSE41366C.s1t5.vs.s1t1	GSE8231.s1t4.vs.s1t1	-0.0539801	0.437592	1
GSE16915.s1t1.vs.s3t1	GSE27677A.s0t2.vs.s0t1	0.0539797	0.437594	1
GSE24847.s1t3.vs.s1t1	GSE8462.s2t2.vs.s1t2	0.0539787	0.437603	1
GSE21784.s1t1.vs.s3t1	GSE2180.s4t2.vs.s4t1	-0.053978	0.437609	1
GSE2180.s4t2.vs.s1t2	GSE35354B.s1t4.vs.s1t1	0.0539772	0.437616	1
GSE18132.s1t1.vs.s0t1	GSE54011.s2t1.vs.s0t1	-0.053977	0.437617	1
GSE11055.s1t3.vs.s2t3	GSE51691.s4t1.vs.s2t1	0.0539768	0.43762	1
GSE11055.s1t7.vs.s2t7	GSE42592A.s3t3.vs.s0t3	-0.0539757	0.437629	1
GSE11055.s1t7.vs.s4t7	GSE54011.s3t1.vs.s0t1	-0.0539748	0.437637	1
GSE27677B.s1t6.vs.s1t1	GSE8004.s3t2.vs.s3t1	-0.0539745	0.437638	1
GSE14640B.s1t1.vs.s0t1	GSE42592B.s0t2.vs.s0t1	-0.0539744	0.43764	1
GSE18132.s2t2.vs.s0t2	GSE2180.s4t4.vs.s2t4	-0.0539733	0.437649	1
GSE21591.s1t1.vs.s3t1	GSE2180.s4t1.vs.s2t1	-0.0539684	0.43769	1
GSE23528A.s1t3.vs.s1t1	GSE8462.s2t2.vs.s1t2	0.0539662	0.43771	1
GSE38997.s4t4.vs.s2t4	GSE8696.s3t1.vs.s1t1	-0.0539657	0.437714	1
GSE41366B.s2t2.vs.s2t1	GSE9665.s11t3.vs.s11t2	-0.0539633	0.437734	1
GSE30505.s2t2.vs.s4t2	GSE42592C.s3t3.vs.s3t2	0.0539626	0.43774	1
GSE51691.s4t1.vs.s3t1	GSE52064.s2t1.vs.s3t1	-0.0539623	0.437743	1
GSE11055.s1t4.vs.s2t4	GSE8696.s1t1.vs.s2t1	-0.0539613	0.437751	1
GSE18157.s1t1.vs.s0t1	GSE8231.s1t4.vs.s1t1	0.0539598	0.437764	1
GSE32031.s1t1.vs.s0t1	GSE8462.s2t1.vs.s1t1	-0.0539595	0.437767	1
GSE38997.s2t1.vs.s1t1	GSE41366A.s1t3.vs.s0t3	0.0539578	0.437781	1
GSE2180.s4t2.vs.s4t1	GSE41366A.s1t4.vs.s1t1	0.0539567	0.43779	1
GSE27677B.s1t7.vs.s1t1	GSE41366A.s1t3.vs.s1t1	-0.0539557	0.437799	1
GSE25633.s1t1.vs.s2t1	GSE39145.s1t1.vs.s0t1	-0.0539515	0.437834	1
GSE23528C.s1t3.vs.s1t1	GSE38997.s4t1.vs.s2t1	-0.053951	0.437839	1
GSE2180.s3t2.vs.s3t1	GSE32339.s0t2.vs.s0t1	-0.0539507	0.437842	1
GSE25633.s1t1.vs.s2t1	GSE9301.s3t1.vs.s1t1	0.0539503	0.437845	1
GSE38997.s2t4.vs.s1t4	GSE8004.s3t2.vs.s3t1	-0.0539475	0.437868	1
GSE2180.s4t2.vs.s2t2	GSE41366B.s0t3.vs.s0t1	0.0539465	0.437877	1
GSE13258.s2t1.vs.s0t1	GSE18132.s2t2.vs.s0t2	0.0539459	0.437882	1
GSE27401.s1t1.vs.s3t1	GSE8004.s2t2.vs.s1t2	0.0539449	0.437891	1
GSE2180.s1t9.vs.s1t1	GSE41366B.s2t2.vs.s2t1	-0.0539445	0.437894	1
GSE32949.s1t1.vs.s0t1	GSE9301.s2t1.vs.s1t1	-0.0539434	0.437904	1
GSE11055.s1t7.vs.s4t7	GSE2180.s4t1.vs.s2t1	0.0539429	0.437907	1
GSE23528B.s1t3.vs.s1t1	GSE38997.s4t3.vs.s1t3	-0.0539409	0.437925	1
GSE11055.s2t8.vs.s2t2	GSE16975.s1t1.vs.s0t1	0.0539408	0.437926	1
GSE23528A.s1t6.vs.s0t6	GSE41366A.s1t1.vs.s0t1	-0.0539407	0.437927	1
GSE16405.s4t1.vs.s2t1	GSE9665.s11t3.vs.s0t3	0.0539398	0.437934	1
GSE11055.s4t7.vs.s2t7	GSE27677B.s1t7.vs.s0t7	-0.0539392	0.437939	1
GSE42592C.s2t3.vs.s2t2	GSE8462.s2t2.vs.s2t1	0.053936	0.437967	1
GSE2180.s2t7.vs.s1t7	GSE41366B.s1t3.vs.s1t1	-0.0539355	0.437971	1
GSE41366B.s2t2.vs.s2t1	GSE42592C.s1t2.vs.s0t2	0.0539352	0.437973	1
GSE23528A.s2t3.vs.s0t3	GSE47778.s5t3.vs.s2t3	-0.0539346	0.437978	1
GSE22660.s1t1.vs.s0t1	GSE35360A.s1t1.vs.s0t1	0.0539341	0.437982	1
GSE2180.s4t7.vs.s1t7	GSE9665.s4t2.vs.s0t2	-0.053934	0.437984	1
GSE18157.s1t1.vs.s0t1	GSE9665.s9t2.vs.s9t1	0.0539334	0.437988	1
GSE14640B.s1t1.vs.s0t1	GSE23528C.s1t6.vs.s1t1	0.0539314	0.438005	1
GSE23013.s1t1.vs.s0t1	GSE38997.s4t1.vs.s2t1	0.0539309	0.43801	1
GSE2180.s3t5.vs.s2t5	GSE42703.s2t2.vs.s2t1	-0.0539303	0.438015	1
GSE22660.s0t2.vs.s0t1	GSE34026.s1t1.vs.s0t1	-0.0539276	0.438038	1
GSE14640A.s1t1.vs.s0t1	GSE41366B.s1t2.vs.s0t2	0.0539273	0.438041	1
GSE38196.s1t1.vs.s0t1	GSE5793.s1t2.vs.s1t1	-0.053927	0.438042	1
GSE30505.s4t2.vs.s4t1	GSE42592C.s3t2.vs.s0t2	0.0539265	0.438047	1
GSE42592C.s0t2.vs.s0t1	GSE9682.s2t2.vs.s0t2	-0.0539257	0.438054	1
GSE44318.s1t1.vs.s0t1	GSE54513.s4t1.vs.s3t1	-0.053923	0.438077	1
GSE11055.s1t2.vs.s2t2	GSE12298B.s2t1.vs.s0t1	0.0539221	0.438085	1
GSE15159.s2t2.vs.s2t1	GSE2180.s1t2.vs.s1t1	0.0539196	0.438106	1
GSE32339.s1t2.vs.s0t2	GSE9682.s1t1.vs.s0t1	0.0539194	0.438107	1
GSE16753.s2t1.vs.s0t1	GSE34026.s1t1.vs.s0t1	-0.0539176	0.438123	1
GSE16405.s4t1.vs.s1t1	GSE54024.s4t1.vs.s6t1	-0.0539172	0.438126	1
GSE11055.s1t4.vs.s1t1	GSE2180.s2t9.vs.s1t9	-0.0539171	0.438127	1
GSE18132.s2t2.vs.s0t2	GSE20053.s1t1.vs.s0t1	0.0539158	0.438138	1
GSE23528B.s1t3.vs.s1t1	GSE54011.s2t1.vs.s0t1	0.0539152	0.438143	1
GSE16753.s2t1.vs.s0t1	GSE35360C.s1t1.vs.s0t1	-0.0539139	0.438154	1
GSE21591.s3t1.vs.s4t1	GSE23528A.s1t2.vs.s1t1	0.0539124	0.438167	1
GSE2180.s4t8.vs.s3t8	GSE41366B.s0t2.vs.s0t1	0.0539115	0.438174	1
GSE13258.s1t1.vs.s0t1	GSE35354B.s1t4.vs.s1t1	-0.053911	0.438179	1
GSE2180.s3t6.vs.s1t6	GSE38997.s4t2.vs.s1t2	-0.0539098	0.438189	1
GSE35360C.s1t1.vs.s0t1	GSE46291.s1t2.vs.s1t1	0.0539096	0.438191	1
GSE42689.s4t1.vs.s1t1	GSE47778.s5t3.vs.s5t1	0.0539083	0.438202	1
GSE11055.s1t3.vs.s2t3	GSE2180.s3t8.vs.s1t8	-0.0539082	0.438203	1
GSE15016.s4t1.vs.s0t1	GSE29951.s1t2.vs.s1t1	-0.0539075	0.438209	1
GSE23528A.s1t2.vs.s1t1	GSE27677A.s1t2.vs.s1t1	0.0539054	0.438227	1
GSE2180.s4t7.vs.s4t1	GSE36358.s4t1.vs.s0t1	-0.053905	0.43823	1
GSE23528C.s1t5.vs.s1t1	GSE38997.s3t2.vs.s2t2	-0.0539044	0.438235	1
GSE23528C.s1t5.vs.s1t1	GSE8462.s2t2.vs.s2t1	0.0539037	0.438241	1
GSE24847.s1t3.vs.s1t1	GSE38997.s4t1.vs.s1t1	-0.0539032	0.438245	1
GSE19310B.s1t3.vs.s1t1	GSE30505.s1t1.vs.s4t1	-0.0539024	0.438252	1
GSE15159.s1t2.vs.s0t2	GSE2180.s4t7.vs.s2t7	0.0539009	0.438265	1
GSE23528A.s2t4.vs.s2t1	GSE9665.s8t3.vs.s8t1	-0.0538996	0.438276	1
GSE30505.s3t2.vs.s3t1	GSE42592C.s3t3.vs.s0t3	0.0538987	0.438283	1
GSE8004.s2t1.vs.s3t1	GSE9897B.s1t1.vs.s0t1	-0.0538987	0.438284	1
GSE38997.s3t3.vs.s1t3	GSE42689.s4t1.vs.s1t1	-0.053898	0.43829	1
GSE2180.s3t6.vs.s1t6	GSE27677B.s0t9.vs.s0t7	0.0538977	0.438292	1
GSE11055.s1t5.vs.s1t1	GSE36358.s4t1.vs.s0t1	0.0538971	0.438297	1
GSE15159.s2t2.vs.s2t1	GSE41366C.s2t2.vs.s0t2	0.0538968	0.438299	1
GSE15016.s4t1.vs.s0t1	GSE27677B.s1t4.vs.s1t1	0.0538958	0.438309	1
GSE2180.s2t7.vs.s2t1	GSE45292.s1t1.vs.s0t1	0.0538949	0.438316	1
GSE11055.s1t4.vs.s2t4	GSE34471.s1t1.vs.s0t1	-0.053894	0.438324	1
GSE2180.s4t7.vs.s4t1	GSE32339.s1t2.vs.s0t2	0.0538923	0.438338	1
GSE18132.s2t1.vs.s0t1	GSE46291.s2t2.vs.s2t1	0.0538914	0.438345	1
GSE42192.s2t1.vs.s0t1	GSE42592B.s3t3.vs.s0t3	-0.0538906	0.438353	1
GSE19310B.s1t4.vs.s1t1	GSE9665.s7t2.vs.s0t2	0.0538896	0.438361	1
GSE2180.s3t9.vs.s1t9	GSE47778.s4t3.vs.s4t1	0.0538885	0.43837	1
GSE21591.s1t1.vs.s3t1	GSE51691.s3t1.vs.s1t1	0.0538876	0.438378	1
GSE41366C.s0t2.vs.s0t1	GSE43959.s1t2.vs.s3t2	-0.0538876	0.438378	1
GSE27677A.s1t2.vs.s0t2	GSE50513.s4t1.vs.s3t1	-0.0538863	0.438389	1
GSE2180.s4t1.vs.s2t1	GSE42592C.s3t3.vs.s0t3	0.0538842	0.438407	1
GSE13258.s4t1.vs.s0t1	GSE42592C.s0t3.vs.s0t1	-0.0538839	0.43841	1
GSE38997.s4t4.vs.s3t4	GSE47778.s4t2.vs.s2t2	-0.0538833	0.438415	1
GSE12298B.s2t1.vs.s0t1	GSE2180.s4t3.vs.s1t3	0.0538816	0.438429	1
GSE41366B.s2t2.vs.s2t1	GSE42703.s2t1.vs.s1t1	-0.0538816	0.438429	1
GSE27677A.s1t2.vs.s0t2	GSE9665.s7t3.vs.s0t3	0.0538815	0.43843	1
GSE11055.s4t7.vs.s2t7	GSE42592A.s0t2.vs.s0t1	0.0538781	0.438459	1
GSE38997.s2t3.vs.s1t3	GSE8004.s2t1.vs.s3t1	-0.0538775	0.438464	1
GSE2180.s3t7.vs.s1t7	GSE27401.s2t1.vs.s3t1	0.0538771	0.438467	1
GSE11055.s1t6.vs.s2t6	GSE21591.s2t1.vs.s3t1	0.053877	0.438468	1
GSE21591.s1t1.vs.s2t1	GSE27677A.s3t2.vs.s3t1	0.0538766	0.438471	1
GSE2180.s4t7.vs.s4t1	GSE5793.s2t2.vs.s2t1	-0.0538766	0.438472	1
GSE23528A.s2t5.vs.s0t5	GSE9665.s11t3.vs.s0t3	-0.0538765	0.438473	1
GSE47778.s5t3.vs.s4t3	GSE8659.s2t1.vs.s1t1	-0.0538757	0.438479	1
GSE27677A.s1t2.vs.s1t1	GSE44318.s1t1.vs.s0t1	-0.0538753	0.438482	1
GSE27677A.s2t2.vs.s0t2	GSE47778.s1t3.vs.s1t1	-0.0538733	0.4385	1
GSE41056.s2t2.vs.s0t2	GSE5801.s2t1.vs.s1t1	0.053873	0.438503	1
GSE39012.s1t1.vs.s0t1	GSE41366A.s2t2.vs.s2t1	0.0538728	0.438504	1
GSE25831.s1t1.vs.s2t1	GSE41366B.s2t2.vs.s0t2	0.053871	0.43852	1
GSE35360C.s2t1.vs.s0t1	GSE38997.s1t3.vs.s1t1	-0.053869	0.438536	1
GSE14640C.s1t1.vs.s0t1	GSE30505.s1t1.vs.s2t1	0.0538662	0.43856	1
GSE16915.s2t1.vs.s1t1	GSE8004.s2t1.vs.s3t1	-0.0538653	0.438568	1
GSE2180.s4t9.vs.s1t9	GSE9665.s6t3.vs.s6t2	0.0538636	0.438583	1
GSE54011.s3t1.vs.s0t1	GSE9682.s1t2.vs.s1t1	0.053862	0.438596	1
GSE2180.s4t5.vs.s3t5	GSE27677A.s0t2.vs.s0t1	0.0538596	0.438616	1
GSE16050.s1t1.vs.s0t1	GSE42703.s2t1.vs.s1t1	-0.0538592	0.43862	1
GSE32467.s1t1.vs.s0t1	GSE8659.s2t1.vs.s1t1	-0.0538556	0.43865	1
GSE18132.s0t2.vs.s0t1	GSE2180.s3t6.vs.s1t6	-0.0538545	0.438659	1
GSE2180.s4t8.vs.s3t8	GSE42192.s1t2.vs.s0t2	-0.0538545	0.43866	1
GSE28494.s1t2.vs.s0t2	GSE9665.s6t2.vs.s0t2	0.0538544	0.438661	1
GSE27677A.s1t2.vs.s0t2	GSE35360A.s1t1.vs.s0t1	-0.0538539	0.438664	1
GSE2180.s4t2.vs.s3t2	GSE42592A.s0t3.vs.s0t1	-0.0538539	0.438665	1
GSE35360A.s2t1.vs.s0t1	GSE52064.s2t1.vs.s3t1	-0.0538494	0.438703	1
GSE2180.s1t3.vs.s1t1	GSE57664.s1t1.vs.s0t1	0.0538493	0.438704	1
GSE12298A.s3t1.vs.s0t1	GSE6547.s1t3.vs.s0t3	0.0538474	0.43872	1
GSE23843B.s1t1.vs.s0t1	GSE42592B.s2t2.vs.s0t2	0.0538471	0.438723	1
GSE36358.s2t1.vs.s0t1	GSE47778.s4t3.vs.s4t1	0.0538464	0.438728	1
GSE14640A.s1t1.vs.s0t1	GSE30505.s2t2.vs.s2t1	0.0538462	0.43873	1
GSE36358.s3t1.vs.s0t1	GSE42703.s1t2.vs.s1t1	0.0538456	0.438736	1
GSE54513.s4t1.vs.s2t1	GSE9665.s12t3.vs.s0t3	0.0538452	0.438739	1
GSE23528C.s1t2.vs.s1t1	GSE46291.s2t2.vs.s2t1	-0.0538436	0.438753	1
GSE11055.s4t7.vs.s2t7	GSE42592A.s2t3.vs.s2t2	-0.0538427	0.43876	1
GSE19310B.s1t4.vs.s1t1	GSE23528A.s2t3.vs.s0t3	-0.0538427	0.438761	1
GSE21784.s2t1.vs.s3t1	GSE23528A.s0t5.vs.s0t1	-0.0538404	0.43878	1
GSE16915.s1t1.vs.s3t1	GSE45292.s1t1.vs.s0t1	-0.0538356	0.438821	1
GSE38997.s4t2.vs.s3t2	GSE9665.s3t3.vs.s0t3	0.0538356	0.438821	1
GSE5793.s3t1.vs.s1t1	GSE9682.s2t2.vs.s0t2	0.0538354	0.438822	1
GSE2180.s4t9.vs.s2t9	GSE8659.s3t1.vs.s1t1	-0.0538324	0.438848	1
GSE16050.s1t1.vs.s0t1	GSE2180.s3t7.vs.s3t1	-0.053832	0.438851	1
GSE42592A.s3t2.vs.s0t2	GSE47778.s2t3.vs.s2t1	0.0538312	0.438858	1
GSE42689.s3t1.vs.s2t1	GSE43959.s1t2.vs.s3t2	0.0538309	0.438861	1
GSE42592A.s3t3.vs.s3t2	GSE5793.s2t1.vs.s1t1	0.0538298	0.43887	1
GSE43959.s2t1.vs.s3t1	GSE48347.s1t1.vs.s0t1	0.0538293	0.438874	1
GSE38196.s1t1.vs.s0t1	GSE5793.s3t2.vs.s1t2	0.0538289	0.438878	1
GSE42592B.s0t2.vs.s0t1	GSE51691.s3t1.vs.s1t1	0.0538286	0.43888	1
GSE23528C.s1t5.vs.s1t1	GSE9665.s10t2.vs.s10t1	-0.0538281	0.438884	1
GSE2180.s3t8.vs.s1t8	GSE9665.s5t3.vs.s5t2	0.0538272	0.438892	1
GSE23843A.s1t1.vs.s0t1	GSE35360A.s2t1.vs.s0t1	0.0538266	0.438897	1
GSE2180.s2t8.vs.s2t1	GSE52064.s1t1.vs.s2t1	-0.0538249	0.438912	1
GSE2180.s3t10.vs.s3t1	GSE41366A.s1t4.vs.s1t1	-0.0538247	0.438913	1
GSE13258.s4t1.vs.s0t1	GSE2180.s4t8.vs.s3t8	0.0538234	0.438925	1
GSE54024.s2t1.vs.s5t1	GSE9665.s7t2.vs.s0t2	0.0538229	0.438929	1
GSE41056.s2t2.vs.s0t2	GSE9665.s2t2.vs.s0t2	-0.0538207	0.438948	1
GSE21591.s3t1.vs.s5t1	GSE2180.s1t5.vs.s1t1	-0.0538179	0.438972	1
GSE11055.s1t4.vs.s2t4	GSE2180.s3t6.vs.s1t6	-0.0538151	0.438995	1
GSE2180.s1t5.vs.s1t1	GSE41366B.s0t3.vs.s0t1	0.053814	0.439005	1
GSE23528A.s2t2.vs.s2t1	GSE38997.s4t2.vs.s1t2	0.0538126	0.439017	1
GSE34471.s0t2.vs.s0t1	GSE8004.s2t1.vs.s3t1	0.053811	0.43903	1
GSE41366C.s0t5.vs.s0t1	GSE5793.s2t1.vs.s1t1	0.05381	0.439039	1
GSE16405.s4t1.vs.s1t1	GSE47778.s1t1.vs.s3t1	-0.0538091	0.439046	1
GSE41366A.s2t1.vs.s0t1	GSE42592A.s3t3.vs.s0t3	0.0538091	0.439047	1
GSE27867.s1t1.vs.s0t1	GSE41366A.s1t3.vs.s0t3	-0.0538084	0.439052	1
GSE42592C.s0t3.vs.s0t1	GSE8462.s2t2.vs.s1t2	-0.0538079	0.439057	1
GSE11055.s2t4.vs.s2t2	GSE54024.s3t1.vs.s4t1	0.0538068	0.439066	1
GSE2180.s2t8.vs.s1t8	GSE38997.s2t3.vs.s2t1	0.0538067	0.439067	1
GSE10787B.s1t1.vs.s0t1	GSE8004.s2t1.vs.s3t1	0.0538066	0.439067	1
GSE32339.s0t2.vs.s0t1	GSE6547.s1t2.vs.s0t2	0.0538055	0.439077	1
GSE2180.s4t6.vs.s1t6	GSE42592B.s0t2.vs.s0t1	-0.0538034	0.439095	1
GSE23528A.s2t2.vs.s2t1	GSE54024.s1t1.vs.s5t1	0.0538032	0.439096	1
GSE16915.s2t1.vs.s1t1	GSE54024.s3t1.vs.s4t1	0.0538013	0.439113	1
GSE23528A.s2t4.vs.s2t1	GSE27677B.s1t8.vs.s1t1	0.053801	0.439115	1
GSE6547.s1t1.vs.s0t1	GSE7354.s2t1.vs.s1t1	0.0538008	0.439117	1
GSE23528A.s1t6.vs.s0t6	GSE42192.s1t2.vs.s0t2	0.0538002	0.439123	1
GSE42592A.s3t3.vs.s0t3	GSE9301.s3t1.vs.s2t1	-0.0537997	0.439126	1
GSE2180.s2t7.vs.s1t7	GSE30505.s1t2.vs.s3t2	-0.0537997	0.439126	1
GSE27677A.s2t2.vs.s0t2	GSE47778.s4t3.vs.s3t3	-0.0537981	0.43914	1
GSE18132.s1t1.vs.s0t1	GSE54513.s2t1.vs.s1t1	-0.053797	0.439149	1
GSE38997.s2t4.vs.s1t4	GSE42592B.s1t2.vs.s0t2	0.0537966	0.439153	1
GSE2180.s2t10.vs.s2t1	GSE54513.s3t1.vs.s1t1	0.0537961	0.439157	1
GSE2180.s4t4.vs.s1t4	GSE23528A.s1t2.vs.s1t1	-0.0537959	0.439159	1
GSE11055.s1t8.vs.s1t1	GSE8462.s2t2.vs.s1t2	-0.0537949	0.439167	1
GSE42592B.s3t2.vs.s0t2	GSE50513.s4t1.vs.s3t1	0.0537943	0.439173	1
GSE2180.s4t7.vs.s2t7	GSE38997.s3t2.vs.s2t2	-0.053794	0.439175	1
GSE2180.s2t8.vs.s1t8	GSE41366B.s0t3.vs.s0t1	-0.0537937	0.439178	1
GSE23528A.s0t6.vs.s0t1	GSE32942.s2t1.vs.s1t1	0.0537925	0.439188	1
GSE2180.s3t1.vs.s1t1	GSE5793.s3t2.vs.s1t2	-0.0537923	0.43919	1
GSE2180.s4t2.vs.s1t2	GSE47778.s4t2.vs.s3t2	0.0537907	0.439203	1
GSE21467.s1t1.vs.s0t1	GSE27677A.s2t2.vs.s2t1	-0.0537906	0.439204	1
GSE2180.s4t4.vs.s4t1	GSE2210.s2t1.vs.s0t1	-0.0537897	0.439212	1
GSE2180.s1t9.vs.s1t1	GSE41366A.s0t2.vs.s0t1	-0.0537894	0.439214	1
GSE40127.s1t1.vs.s0t1	GSE6547.s0t3.vs.s0t1	-0.0537873	0.439232	1
GSE11055.s1t7.vs.s2t7	GSE50513.s4t1.vs.s1t1	0.0537873	0.439232	1
GSE38997.s4t1.vs.s2t1	GSE47778.s1t2.vs.s1t1	-0.0537871	0.439234	1
GSE2180.s2t8.vs.s1t8	GSE38997.s4t1.vs.s1t1	0.0537863	0.43924	1
GSE16405.s4t1.vs.s3t1	GSE41366A.s1t2.vs.s1t1	-0.0537854	0.439248	1
GSE16915.s2t1.vs.s3t1	GSE27677A.s1t2.vs.s1t1	0.0537847	0.439255	1
GSE12298A.s1t1.vs.s0t1	GSE23013.s4t1.vs.s0t1	-0.053784	0.43926	1
GSE19972.s2t1.vs.s0t1	GSE42703.s2t1.vs.s1t1	-0.0537837	0.439263	1
GSE11055.s1t8.vs.s1t1	GSE41366C.s0t6.vs.s0t1	0.0537828	0.43927	1
GSE38997.s3t1.vs.s1t1	GSE41056.s1t2.vs.s0t2	0.0537823	0.439275	1
GSE11055.s1t8.vs.s2t8	GSE48347.s1t1.vs.s0t1	-0.0537821	0.439277	1
GSE41366C.s1t1.vs.s0t1	GSE47778.s1t3.vs.s3t3	-0.0537805	0.43929	1
GSE2180.s4t1.vs.s2t1	GSE8696.s3t1.vs.s1t1	0.0537801	0.439293	1
GSE14640B.s1t1.vs.s0t1	GSE23528A.s0t5.vs.s0t1	-0.0537796	0.439297	1
GSE27677B.s1t8.vs.s1t1	GSE42592C.s1t3.vs.s1t2	-0.0537789	0.439304	1
GSE22660.s1t1.vs.s0t1	GSE52064.s1t1.vs.s2t1	0.0537777	0.439314	1
GSE15159.s1t1.vs.s0t1	GSE47778.s4t2.vs.s4t1	0.0537775	0.439315	1
GSE7354.s2t1.vs.s1t1	GSE9665.s9t1.vs.s0t1	-0.053777	0.43932	1
GSE2180.s3t4.vs.s1t4	GSE9301.s2t1.vs.s1t1	-0.0537768	0.439321	1
GSE11055.s1t6.vs.s2t6	GSE9897A.s1t1.vs.s0t1	-0.0537765	0.439324	1
GSE25513.s2t1.vs.s0t1	GSE41366B.s2t2.vs.s0t2	-0.0537765	0.439324	1
GSE13258.s3t1.vs.s0t1	GSE4766.s1t3.vs.s1t1	-0.0537762	0.439326	1
GSE23528A.s2t4.vs.s2t1	GSE38196.s1t1.vs.s0t1	-0.0537747	0.43934	1
GSE11055.s4t7.vs.s2t7	GSE38997.s3t2.vs.s2t2	-0.0537741	0.439344	1
GSE2180.s2t1.vs.s1t1	GSE47778.s1t2.vs.s3t2	0.053774	0.439345	1
GSE2180.s3t4.vs.s3t1	GSE9665.s11t3.vs.s11t2	-0.0537739	0.439346	1
GSE23528B.s1t5.vs.s1t1	GSE47778.s3t2.vs.s3t1	0.0537734	0.439351	1
GSE41366A.s2t2.vs.s2t1	GSE42592B.s3t3.vs.s0t3	-0.0537721	0.439361	1
GSE11055.s2t7.vs.s2t2	GSE41366A.s2t2.vs.s2t1	-0.0537709	0.439372	1
GSE15527.s2t1.vs.s1t1	GSE2180.s1t4.vs.s1t1	-0.0537702	0.439378	1
GSE15159.s1t2.vs.s0t2	GSE9897A.s3t1.vs.s0t1	-0.0537682	0.439395	1
GSE23528A.s2t2.vs.s2t1	GSE42592C.s2t3.vs.s0t3	0.0537676	0.4394	1
GSE2180.s4t5.vs.s3t5	GSE9665.s8t3.vs.s0t3	0.0537674	0.439401	1
GSE30505.s1t1.vs.s2t1	GSE48347.s2t1.vs.s0t1	0.0537666	0.439408	1
GSE23013.s4t1.vs.s0t1	GSE39012.s2t1.vs.s0t1	-0.0537652	0.43942	1
GSE10787B.s1t1.vs.s0t1	GSE11055.s1t5.vs.s1t1	0.0537641	0.439429	1
GSE34113.s1t1.vs.s0t1	GSE35354B.s1t2.vs.s1t1	0.0537625	0.439443	1
GSE27677A.s2t2.vs.s0t2	GSE8696.s3t1.vs.s2t1	-0.053762	0.439447	1
GSE19310B.s1t2.vs.s1t1	GSE2210.s2t1.vs.s0t1	-0.0537617	0.43945	1
GSE12298C.s3t1.vs.s0t1	GSE2180.s4t9.vs.s1t9	-0.0537616	0.439451	1
GSE35360B.s2t1.vs.s0t1	GSE9897A.s3t1.vs.s0t1	0.053761	0.439456	1
GSE38997.s2t3.vs.s1t3	GSE6547.s2t2.vs.s0t2	0.0537554	0.439504	1
GSE20053.s1t1.vs.s0t1	GSE9897C.s1t1.vs.s0t1	0.0537546	0.439511	1
GSE11055.s2t6.vs.s2t2	GSE34026.s4t1.vs.s0t1	-0.0537543	0.439513	1
GSE23528B.s1t2.vs.s1t1	GSE42192.s0t2.vs.s0t1	-0.0537537	0.439518	1
GSE18157.s1t1.vs.s0t1	GSE37432.s1t1.vs.s0t1	-0.0537527	0.439527	1
GSE30505.s1t2.vs.s2t2	GSE38997.s4t3.vs.s2t3	0.053752	0.439533	1
GSE21591.s2t1.vs.s4t1	GSE47778.s5t3.vs.s3t3	-0.0537505	0.439546	1
GSE2180.s4t8.vs.s4t1	GSE8231.s1t3.vs.s1t1	-0.0537502	0.439548	1
GSE27401.s2t1.vs.s3t1	GSE47778.s2t2.vs.s3t2	0.0537502	0.439548	1
GSE23528A.s2t3.vs.s0t3	GSE27677A.s3t2.vs.s3t1	0.0537489	0.439559	1
GSE2180.s2t5.vs.s1t5	GSE32031.s1t1.vs.s0t1	-0.0537485	0.439563	1
GSE23528A.s1t5.vs.s1t1	GSE41366B.s1t2.vs.s0t2	-0.0537473	0.439573	1
GSE30505.s1t1.vs.s4t1	GSE38196.s0t2.vs.s0t1	-0.0537471	0.439574	1
GSE27677B.s1t7.vs.s0t7	GSE34026.s2t1.vs.s0t1	0.0537465	0.43958	1
GSE47778.s1t3.vs.s3t3	GSE54024.s6t1.vs.s5t1	0.0537443	0.439598	1
GSE41056.s2t1.vs.s0t1	GSE41366B.s1t2.vs.s1t1	0.0537437	0.439603	1
GSE2180.s3t9.vs.s1t9	GSE54513.s3t1.vs.s1t1	0.0537416	0.439621	1
GSE11055.s1t5.vs.s2t5	GSE41366C.s1t4.vs.s1t1	-0.053741	0.439627	1
GSE2180.s2t6.vs.s1t6	GSE35360B.s1t1.vs.s0t1	0.0537372	0.439659	1
GSE13258.s2t1.vs.s0t1	GSE41366B.s2t3.vs.s2t1	0.0537372	0.439659	1
GSE43952.s2t1.vs.s0t1	GSE5793.s2t1.vs.s1t1	0.0537361	0.439668	1
GSE21784.s1t1.vs.s2t1	GSE54024.s3t1.vs.s4t1	-0.0537348	0.439679	1
GSE23528A.s1t2.vs.s0t2	GSE9665.s2t3.vs.s0t3	-0.0537333	0.439692	1
GSE23528A.s0t5.vs.s0t1	GSE38997.s4t2.vs.s1t2	-0.0537332	0.439693	1
GSE43959.s2t1.vs.s3t1	GSE8659.s2t1.vs.s1t1	-0.0537328	0.439697	1
GSE11055.s1t4.vs.s1t1	GSE42689.s2t1.vs.s1t1	0.0537319	0.439704	1
GSE11055.s1t3.vs.s1t1	GSE18132.s2t2.vs.s0t2	0.0537293	0.439727	1
GSE2180.s2t5.vs.s1t5	GSE42592B.s2t2.vs.s0t2	0.0537282	0.439736	1
GSE30505.s2t2.vs.s3t2	GSE9682.s2t1.vs.s0t1	0.0537281	0.439737	1
GSE27677B.s1t7.vs.s1t1	GSE28856.s0t4.vs.s0t1	0.053728	0.439737	1
GSE2180.s3t10.vs.s3t1	GSE54513.s3t1.vs.s2t1	0.0537278	0.439739	1
GSE12298B.s2t1.vs.s0t1	GSE5801.s2t1.vs.s1t1	0.0537266	0.439749	1
GSE41366C.s2t1.vs.s0t1	GSE42689.s4t1.vs.s1t1	0.0537266	0.43975	1
GSE21591.s4t1.vs.s5t1	GSE41056.s1t2.vs.s0t2	0.0537266	0.43975	1
GSE23528A.s1t3.vs.s0t3	GSE50513.s3t1.vs.s2t1	-0.053726	0.439755	1
GSE2180.s4t10.vs.s4t1	GSE8159.s2t1.vs.s1t1	0.0537258	0.439756	1
GSE41366A.s2t4.vs.s2t1	GSE42592A.s2t3.vs.s0t3	-0.0537257	0.439757	1
GSE11055.s1t2.vs.s1t1	GSE42689.s3t1.vs.s2t1	-0.0537251	0.439762	1
GSE21591.s3t1.vs.s4t1	GSE42192.s2t2.vs.s2t1	0.053725	0.439763	1
GSE15762.s1t1.vs.s0t1	GSE38997.s4t1.vs.s2t1	0.0537247	0.439766	1
GSE16405.s3t1.vs.s1t1	GSE2210.s2t1.vs.s0t1	-0.0537234	0.439777	1
GSE41366A.s1t3.vs.s1t1	GSE46291.s1t2.vs.s1t1	-0.0537232	0.439778	1
GSE18132.s2t2.vs.s2t1	GSE2180.s3t6.vs.s1t6	-0.053722	0.439789	1
GSE23528A.s1t3.vs.s0t3	GSE5793.s2t2.vs.s1t2	-0.0537207	0.439799	1
GSE23528A.s2t4.vs.s0t4	GSE41366A.s1t2.vs.s1t1	0.0537206	0.4398	1
GSE18132.s0t2.vs.s0t1	GSE32031.s1t1.vs.s0t1	0.0537204	0.439802	1
GSE35360A.s1t1.vs.s0t1	GSE9665.s2t3.vs.s0t3	0.0537194	0.439811	1
GSE29951.s0t2.vs.s0t1	GSE47778.s5t3.vs.s2t3	0.0537185	0.439819	1
GSE15159.s2t1.vs.s0t1	GSE54024.s6t1.vs.s5t1	-0.0537177	0.439825	1
GSE21376.s2t1.vs.s0t1	GSE32339.s1t2.vs.s1t1	0.0537169	0.439832	1
GSE2180.s1t8.vs.s1t1	GSE41366B.s2t3.vs.s0t3	-0.0537163	0.439837	1
GSE27677A.s3t2.vs.s0t2	GSE52064.s4t1.vs.s3t1	-0.0537142	0.439855	1
GSE27677A.s3t2.vs.s3t1	GSE41366A.s2t4.vs.s0t4	-0.0537138	0.439859	1
GSE11055.s1t6.vs.s1t1	GSE43959.s1t2.vs.s4t2	-0.0537133	0.439863	1
GSE27677A.s1t2.vs.s1t1	GSE47778.s1t2.vs.s1t1	0.0537129	0.439866	1
GSE5793.s2t2.vs.s2t1	GSE9665.s4t2.vs.s0t2	-0.0537129	0.439867	1
GSE16405.s4t1.vs.s2t1	GSE2180.s2t9.vs.s2t1	-0.0537128	0.439867	1
GSE21747.s1t1.vs.s0t1	GSE34026.s3t1.vs.s0t1	-0.0537097	0.439893	1
GSE2180.s2t7.vs.s1t7	GSE41366A.s0t4.vs.s0t1	-0.0537082	0.439906	1
GSE18157.s1t1.vs.s0t1	GSE2180.s3t1.vs.s1t1	0.0537081	0.439907	1
GSE34113.s1t1.vs.s0t1	GSE43959.s1t2.vs.s4t2	-0.0537079	0.439909	1
GSE38997.s4t3.vs.s4t1	GSE41366C.s1t5.vs.s0t5	0.0537075	0.439912	1
GSE28494.s0t2.vs.s0t1	GSE29951.s1t2.vs.s1t1	-0.0537059	0.439926	1
GSE2180.s4t4.vs.s3t4	GSE41366B.s2t3.vs.s0t3	-0.0537058	0.439927	1
GSE28494.s1t2.vs.s0t2	GSE6547.s0t3.vs.s0t1	0.0537055	0.439929	1
GSE21467.s1t1.vs.s0t1	GSE47778.s2t2.vs.s3t2	-0.0537045	0.439938	1
GSE2180.s4t8.vs.s1t8	GSE42703.s2t1.vs.s1t1	-0.0537044	0.439938	1
GSE13258.s2t1.vs.s0t1	GSE42192.s2t2.vs.s0t2	0.0537042	0.439941	1
GSE11055.s1t5.vs.s2t5	GSE21784.s1t1.vs.s3t1	0.0537034	0.439947	1
GSE12298B.s3t1.vs.s0t1	GSE41366C.s1t3.vs.s1t1	-0.0537034	0.439947	1
GSE11055.s1t7.vs.s1t1	GSE35360A.s1t1.vs.s0t1	0.053702	0.439959	1
GSE25513.s1t1.vs.s0t1	GSE9301.s2t1.vs.s1t1	-0.0537006	0.439971	1
GSE16975.s1t1.vs.s0t1	GSE54024.s1t1.vs.s5t1	-0.0537004	0.439973	1
GSE27677A.s1t1.vs.s0t1	GSE38997.s2t2.vs.s2t1	0.0537003	0.439973	1
GSE37432.s2t1.vs.s0t1	GSE41486.s2t1.vs.s1t1	-0.0536996	0.439979	1
GSE27677B.s1t7.vs.s0t7	GSE50513.s4t1.vs.s3t1	0.0536992	0.439983	1
GSE2180.s4t10.vs.s1t10	GSE41056.s2t1.vs.s0t1	-0.053699	0.439984	1
GSE13258.s4t1.vs.s0t1	GSE27677B.s1t2.vs.s1t1	-0.0536987	0.439987	1
GSE41056.s1t1.vs.s0t1	GSE47778.s1t1.vs.s3t1	0.0536967	0.440005	1
GSE11055.s2t3.vs.s2t2	GSE20053.s1t1.vs.s0t1	0.0536953	0.440017	1
GSE23013.s2t1.vs.s0t1	GSE8004.s2t2.vs.s1t2	0.0536926	0.440039	1
GSE16915.s1t1.vs.s3t1	GSE54024.s2t1.vs.s4t1	0.0536893	0.440067	1
GSE21376.s2t1.vs.s0t1	GSE57664.s1t1.vs.s0t1	-0.0536885	0.440075	1
GSE23528C.s1t5.vs.s1t1	GSE9665.s8t3.vs.s0t3	0.0536868	0.440089	1
GSE21784.s2t1.vs.s3t1	GSE38997.s2t3.vs.s1t3	-0.0536857	0.440099	1
GSE35354B.s1t4.vs.s1t1	GSE6547.s2t2.vs.s0t2	0.0536842	0.440111	1
GSE47778.s1t3.vs.s4t3	GSE9682.s1t2.vs.s1t1	-0.0536839	0.440114	1
GSE15159.s0t2.vs.s0t1	GSE9682.s2t2.vs.s0t2	-0.0536825	0.440125	1
GSE11055.s5t7.vs.s4t7	GSE41366C.s0t3.vs.s0t1	0.0536817	0.440132	1
GSE11055.s1t7.vs.s2t7	GSE42192.s1t2.vs.s0t2	-0.05368	0.440147	1
GSE42592B.s3t3.vs.s0t3	GSE43959.s1t2.vs.s1t1	0.0536793	0.440153	1
GSE16915.s1t1.vs.s3t1	GSE54024.s1t1.vs.s3t1	-0.0536781	0.440163	1
GSE50513.s3t1.vs.s1t1	GSE54513.s4t1.vs.s1t1	0.0536767	0.440175	1
GSE19310A.s2t1.vs.s0t1	GSE41366A.s0t3.vs.s0t1	-0.0536755	0.440185	1
GSE2180.s2t9.vs.s1t9	GSE23528A.s2t4.vs.s2t1	-0.0536754	0.440186	1
GSE22660.s1t2.vs.s0t2	GSE41366A.s2t3.vs.s2t1	0.0536751	0.440188	1
GSE21591.s2t1.vs.s3t1	GSE38997.s2t3.vs.s1t3	-0.0536729	0.440208	1
GSE21376.s1t1.vs.s0t1	GSE2180.s3t7.vs.s3t1	-0.0536724	0.440212	1
GSE12298B.s1t1.vs.s0t1	GSE42592A.s0t2.vs.s0t1	0.0536704	0.440229	1
GSE34471.s0t2.vs.s0t1	GSE50513.s3t1.vs.s2t1	-0.0536701	0.440231	1
GSE18132.s1t1.vs.s0t1	GSE38997.s2t4.vs.s1t4	0.0536696	0.440236	1
GSE23528A.s0t6.vs.s0t1	GSE27677A.s1t2.vs.s0t2	0.0536685	0.440245	1
GSE41486.s2t1.vs.s1t1	GSE9665.s4t1.vs.s0t1	0.053668	0.440249	1
GSE39012.s1t1.vs.s0t1	GSE41366A.s1t4.vs.s1t1	0.0536678	0.440251	1
GSE38997.s4t2.vs.s2t2	GSE8696.s3t1.vs.s1t1	0.0536675	0.440253	1
GSE47778.s2t2.vs.s3t2	GSE54024.s1t1.vs.s6t1	-0.0536662	0.440264	1
GSE36358.s2t1.vs.s0t1	GSE42592A.s0t2.vs.s0t1	0.0536661	0.440265	1
GSE16405.s3t1.vs.s2t1	GSE54024.s3t1.vs.s4t1	-0.053666	0.440266	1
GSE18157.s1t1.vs.s0t1	GSE2180.s3t6.vs.s2t6	0.0536655	0.440271	1
GSE42192.s2t1.vs.s0t1	GSE42689.s3t1.vs.s2t1	-0.0536649	0.440276	1
GSE23843B.s1t1.vs.s0t1	GSE38997.s4t2.vs.s2t2	0.0536645	0.440279	1
GSE41366B.s1t3.vs.s0t3	GSE51691.s3t1.vs.s1t1	0.0536629	0.440292	1
GSE16050.s1t2.vs.s0t2	GSE38997.s4t4.vs.s3t4	0.0536628	0.440294	1
GSE2180.s4t5.vs.s1t5	GSE23528B.s1t6.vs.s1t1	-0.0536597	0.44032	1
GSE2180.s3t1.vs.s2t1	GSE42192.s1t2.vs.s1t1	0.0536597	0.44032	1
GSE2180.s2t8.vs.s1t8	GSE35354B.s1t4.vs.s1t1	0.0536596	0.440321	1
GSE2180.s4t1.vs.s1t1	GSE37432.s2t1.vs.s0t1	-0.0536582	0.440333	1
GSE23528A.s1t2.vs.s1t1	GSE9665.s9t1.vs.s0t1	0.0536582	0.440333	1
GSE2180.s2t8.vs.s2t1	GSE23528C.s1t4.vs.s1t1	0.0536579	0.440335	1
GSE12298A.s1t1.vs.s0t1	GSE42689.s3t1.vs.s1t1	-0.0536576	0.440338	1
GSE42592C.s1t2.vs.s0t2	GSE46291.s2t2.vs.s1t2	0.0536571	0.440342	1
GSE32467.s1t1.vs.s0t1	GSE41056.s0t2.vs.s0t1	-0.0536567	0.440345	1
GSE11055.s2t6.vs.s2t2	GSE51691.s3t1.vs.s2t1	0.0536558	0.440353	1
GSE21376.s1t1.vs.s0t1	GSE47778.s5t3.vs.s2t3	0.0536521	0.440385	1
GSE27677A.s2t2.vs.s0t2	GSE48347.s1t1.vs.s0t1	-0.0536506	0.440398	1
GSE2180.s2t3.vs.s2t1	GSE38997.s3t1.vs.s2t1	-0.0536497	0.440405	1
GSE38997.s4t1.vs.s1t1	GSE41486.s2t1.vs.s1t1	0.0536465	0.440432	1
GSE18132.s2t2.vs.s0t2	GSE2180.s4t2.vs.s2t2	0.0536458	0.440438	1
GSE25633.s1t1.vs.s3t1	GSE52064.s1t1.vs.s2t1	-0.0536448	0.440447	1
GSE38997.s2t4.vs.s1t4	GSE6547.s1t1.vs.s0t1	0.0536437	0.440457	1
GSE2180.s2t4.vs.s2t1	GSE41366B.s0t2.vs.s0t1	0.0536396	0.440491	1
GSE2180.s4t3.vs.s3t3	GSE23528A.s0t4.vs.s0t1	-0.0536394	0.440493	1
GSE15016.s4t1.vs.s0t1	GSE5793.s3t1.vs.s2t1	-0.0536359	0.440523	1
GSE41366C.s0t2.vs.s0t1	GSE6547.s1t2.vs.s1t1	0.0536347	0.440533	1
GSE21591.s1t1.vs.s4t1	GSE42703.s1t2.vs.s1t1	-0.0536331	0.440547	1
GSE2180.s4t10.vs.s4t1	GSE24847.s1t2.vs.s1t1	0.0536314	0.440561	1
GSE19972.s2t1.vs.s0t1	GSE9665.s5t3.vs.s0t3	0.053629	0.440582	1
GSE13258.s4t1.vs.s0t1	GSE42592A.s1t3.vs.s1t2	-0.0536277	0.440593	1
GSE15016.s2t1.vs.s0t1	GSE34113.s1t1.vs.s0t1	0.0536276	0.440594	1
GSE23528A.s2t6.vs.s0t6	GSE38997.s1t2.vs.s1t1	0.0536273	0.440596	1
GSE41366B.s2t3.vs.s2t1	GSE9665.s9t1.vs.s0t1	0.0536266	0.440603	1
GSE2180.s2t9.vs.s2t1	GSE9897A.s3t1.vs.s0t1	-0.053626	0.440608	1
GSE27677A.s2t2.vs.s2t1	GSE8004.s3t2.vs.s1t2	0.0536238	0.440626	1
GSE42592B.s2t3.vs.s0t3	GSE42689.s4t1.vs.s2t1	0.0536228	0.440635	1
GSE11055.s1t5.vs.s1t1	GSE41056.s2t1.vs.s0t1	0.0536222	0.44064	1
GSE25633.s1t1.vs.s2t1	GSE54011.s2t1.vs.s0t1	0.0536218	0.440643	1
GSE21747.s1t1.vs.s0t1	GSE2180.s4t6.vs.s3t6	0.0536216	0.440645	1
GSE2180.s3t8.vs.s2t8	GSE9665.s6t2.vs.s0t2	0.0536211	0.440649	1
GSE2180.s4t10.vs.s3t10	GSE38997.s4t4.vs.s3t4	-0.0536208	0.440652	1
GSE2180.s2t7.vs.s2t1	GSE41366C.s2t5.vs.s2t1	-0.0536207	0.440653	1
GSE15159.s2t2.vs.s0t2	GSE16753.s1t1.vs.s0t1	0.0536205	0.440654	1
GSE2180.s4t2.vs.s2t2	GSE9665.s3t3.vs.s0t3	0.0536205	0.440655	1
GSE42592A.s2t3.vs.s2t2	GSE42703.s1t2.vs.s1t1	0.0536201	0.440658	1
GSE2180.s3t7.vs.s2t7	GSE9665.s10t1.vs.s0t1	0.0536193	0.440664	1
GSE19310B.s1t2.vs.s1t1	GSE2180.s4t3.vs.s3t3	-0.0536192	0.440666	1
GSE18132.s1t2.vs.s1t1	GSE42703.s1t2.vs.s1t1	0.0536191	0.440666	1
GSE29951.s1t1.vs.s0t1	GSE38997.s3t4.vs.s1t4	0.0536183	0.440673	1
GSE23528B.s1t6.vs.s1t1	GSE54024.s1t1.vs.s2t1	0.0536154	0.440698	1
GSE23843B.s1t1.vs.s0t1	GSE41056.s2t1.vs.s0t1	-0.0536152	0.4407	1
GSE28494.s1t2.vs.s0t2	GSE51691.s4t1.vs.s3t1	0.0536149	0.440702	1
GSE30505.s1t2.vs.s3t2	GSE38997.s1t2.vs.s1t1	0.0536136	0.440714	1
GSE23528A.s2t6.vs.s0t6	GSE27677B.s1t7.vs.s1t1	0.0536124	0.440724	1
GSE10787A.s1t1.vs.s0t1	GSE47778.s1t2.vs.s3t2	-0.0536118	0.440729	1
GSE39012.s2t1.vs.s0t1	GSE54024.s2t1.vs.s5t1	0.0536117	0.440729	1
GSE42592C.s3t3.vs.s3t2	GSE51691.s4t1.vs.s2t1	0.0536115	0.440732	1
GSE47778.s4t3.vs.s3t3	GSE6547.s1t2.vs.s1t1	-0.0536106	0.440739	1
GSE27677A.s1t2.vs.s0t2	GSE41056.s1t2.vs.s0t2	-0.0536091	0.440751	1
GSE21591.s1t1.vs.s2t1	GSE2180.s2t3.vs.s2t1	-0.0536068	0.440771	1
GSE21784.s1t1.vs.s3t1	GSE42703.s2t2.vs.s2t1	-0.0536059	0.440779	1
GSE21784.s2t1.vs.s3t1	GSE36358.s2t1.vs.s0t1	-0.0536056	0.440782	1
GSE39012.s2t1.vs.s0t1	GSE47778.s5t3.vs.s5t1	0.0536053	0.440784	1
GSE23528A.s1t5.vs.s1t1	GSE32467.s1t1.vs.s0t1	0.0536051	0.440786	1
GSE23843A.s1t1.vs.s0t1	GSE27677B.s1t4.vs.s1t1	-0.0536038	0.440797	1
GSE25633.s1t1.vs.s2t1	GSE5793.s2t2.vs.s2t1	-0.0536001	0.440829	1
GSE4766.s1t2.vs.s1t1	GSE54011.s2t1.vs.s0t1	0.0535978	0.440848	1
GSE11055.s5t7.vs.s2t7	GSE37266.s1t1.vs.s0t1	0.0535964	0.440861	1
GSE35360C.s2t1.vs.s0t1	GSE6563.s1t1.vs.s0t1	0.0535941	0.44088	1
GSE11055.s1t6.vs.s1t1	GSE2180.s3t9.vs.s1t9	-0.0535931	0.440888	1
GSE2180.s4t9.vs.s3t9	GSE42592B.s2t3.vs.s2t2	0.0535929	0.440891	1
GSE52064.s2t1.vs.s4t1	GSE54513.s4t1.vs.s2t1	0.0535927	0.440892	1
GSE30505.s3t2.vs.s3t1	GSE42592C.s3t2.vs.s0t2	0.0535918	0.4409	1
GSE11055.s1t2.vs.s2t2	GSE9665.s6t3.vs.s0t3	-0.05359	0.440914	1
GSE23528A.s2t5.vs.s2t1	GSE9665.s5t3.vs.s0t3	0.0535898	0.440917	1
GSE23528B.s1t2.vs.s1t1	GSE27677A.s2t2.vs.s2t1	-0.0535896	0.440918	1
GSE25633.s2t1.vs.s3t1	GSE9665.s2t3.vs.s0t3	0.0535891	0.440922	1
GSE39012.s2t1.vs.s0t1	GSE5793.s3t2.vs.s3t1	-0.0535882	0.44093	1
GSE16915.s2t1.vs.s1t1	GSE41366C.s2t3.vs.s2t1	-0.0535879	0.440933	1
GSE32339.s1t2.vs.s0t2	GSE42592B.s2t3.vs.s0t3	0.0535872	0.440939	1
GSE21591.s1t1.vs.s2t1	GSE9682.s1t1.vs.s0t1	0.053585	0.440957	1
GSE38997.s4t4.vs.s2t4	GSE42192.s0t2.vs.s0t1	-0.0535849	0.440959	1
GSE16975.s1t1.vs.s0t1	GSE2180.s4t5.vs.s4t1	0.0535847	0.44096	1
GSE16405.s3t1.vs.s1t1	GSE42592B.s3t2.vs.s0t2	0.0535834	0.440971	1
GSE13258.s2t1.vs.s0t1	GSE41366A.s1t1.vs.s0t1	0.0535821	0.440982	1
GSE16405.s2t1.vs.s1t1	GSE5793.s1t2.vs.s1t1	0.0535809	0.440992	1
GSE30505.s4t2.vs.s4t1	GSE41056.s1t2.vs.s0t2	0.0535796	0.441004	1
GSE30505.s1t1.vs.s4t1	GSE35360C.s2t1.vs.s0t1	-0.0535779	0.441019	1
GSE11055.s1t7.vs.s1t1	GSE2180.s4t6.vs.s3t6	-0.0535763	0.441032	1
GSE27677B.s1t7.vs.s1t1	GSE38997.s4t2.vs.s4t1	0.0535759	0.441035	1
GSE34471.s1t2.vs.s1t1	GSE42703.s1t2.vs.s1t1	-0.0535744	0.441048	1
GSE38997.s1t3.vs.s1t1	GSE41366A.s1t3.vs.s0t3	-0.0535741	0.441051	1
GSE16405.s3t1.vs.s1t1	GSE2180.s4t6.vs.s2t6	0.053573	0.44106	1
GSE54024.s2t1.vs.s5t1	GSE6547.s2t2.vs.s0t2	-0.053573	0.44106	1
GSE23528A.s2t5.vs.s0t5	GSE9682.s1t2.vs.s1t1	-0.0535728	0.441062	1
GSE2180.s1t7.vs.s1t1	GSE41366A.s2t3.vs.s2t1	-0.053569	0.441094	1
GSE23013.s3t1.vs.s0t1	GSE51691.s2t1.vs.s1t1	-0.0535688	0.441096	1
GSE41366C.s1t4.vs.s1t1	GSE8004.s3t2.vs.s1t2	0.0535686	0.441098	1
GSE43952.s2t1.vs.s0t1	GSE54513.s3t1.vs.s2t1	-0.0535685	0.441098	1
GSE41366C.s0t5.vs.s0t1	GSE9897A.s1t1.vs.s0t1	0.0535676	0.441106	1
GSE32942.s2t1.vs.s1t1	GSE9897B.s2t1.vs.s0t1	-0.0535672	0.441109	1
GSE23528B.s1t3.vs.s1t1	GSE38997.s3t2.vs.s3t1	0.0535668	0.441113	1
GSE2180.s1t5.vs.s1t1	GSE27677A.s2t2.vs.s0t2	-0.0535668	0.441113	1
GSE54024.s2t1.vs.s6t1	GSE9682.s1t2.vs.s0t2	0.0535668	0.441113	1
GSE42592C.s2t3.vs.s0t3	GSE8159.s2t1.vs.s1t1	0.0535666	0.441115	1
GSE2180.s2t3.vs.s1t3	GSE52064.s1t1.vs.s4t1	0.053565	0.441128	1
GSE2180.s3t2.vs.s2t2	GSE23528C.s1t2.vs.s1t1	0.0535633	0.441143	1
GSE16753.s2t1.vs.s0t1	GSE34026.s2t1.vs.s0t1	0.053563	0.441145	1
GSE42592B.s1t3.vs.s1t2	GSE50513.s4t1.vs.s1t1	-0.0535611	0.441161	1
GSE22660.s0t2.vs.s0t1	GSE27677A.s3t1.vs.s0t1	-0.0535606	0.441166	1
GSE2180.s4t8.vs.s1t8	GSE30505.s1t1.vs.s3t1	-0.0535585	0.441184	1
GSE21591.s2t1.vs.s4t1	GSE2180.s3t7.vs.s2t7	-0.0535572	0.441195	1
GSE18132.s1t1.vs.s0t1	GSE54513.s4t1.vs.s3t1	-0.0535547	0.441216	1
GSE2180.s2t6.vs.s2t1	GSE9682.s2t1.vs.s0t1	0.0535546	0.441217	1
GSE21784.s1t1.vs.s3t1	GSE9301.s3t1.vs.s1t1	0.053551	0.441248	1
GSE14640B.s1t1.vs.s0t1	GSE38997.s4t2.vs.s1t2	-0.0535504	0.441253	1
GSE11055.s1t3.vs.s1t1	GSE54513.s3t1.vs.s2t1	0.05355	0.441257	1
GSE42592C.s3t3.vs.s3t2	GSE51691.s4t1.vs.s3t1	0.053549	0.441265	1
GSE38997.s4t4.vs.s3t4	GSE54024.s3t1.vs.s4t1	-0.0535481	0.441272	1
GSE16975.s1t1.vs.s0t1	GSE2180.s2t7.vs.s2t1	0.0535481	0.441273	1
GSE27677B.s1t3.vs.s1t1	GSE54024.s4t1.vs.s5t1	0.0535464	0.441288	1
GSE27677A.s1t1.vs.s0t1	GSE9682.s2t2.vs.s0t2	-0.0535459	0.441292	1
GSE11055.s1t8.vs.s1t1	GSE21467.s1t1.vs.s0t1	0.0535451	0.441299	1
GSE28856.s0t3.vs.s0t1	GSE32467.s1t1.vs.s0t1	-0.0535434	0.441313	1
GSE2180.s3t1.vs.s2t1	GSE27677A.s1t2.vs.s0t2	0.0535429	0.441317	1
GSE18157.s1t1.vs.s0t1	GSE41366C.s2t3.vs.s2t1	-0.0535428	0.441318	1
GSE21376.s2t1.vs.s0t1	GSE38997.s3t1.vs.s1t1	0.0535426	0.44132	1
GSE30505.s1t2.vs.s4t2	GSE54011.s2t1.vs.s0t1	-0.0535411	0.441332	1
GSE19310B.s1t2.vs.s1t1	GSE2180.s3t5.vs.s3t1	-0.0535405	0.441337	1
GSE21591.s2t1.vs.s5t1	GSE9665.s11t3.vs.s0t3	-0.05354	0.441342	1
GSE41366B.s1t2.vs.s0t2	GSE9682.s2t2.vs.s0t2	-0.0535384	0.441355	1
GSE37432.s1t1.vs.s0t1	GSE38997.s4t2.vs.s4t1	0.0535384	0.441355	1
GSE42592B.s2t3.vs.s2t2	GSE57664.s1t1.vs.s0t1	0.0535383	0.441356	1
GSE43959.s1t2.vs.s1t1	GSE47778.s1t2.vs.s3t2	-0.0535383	0.441357	1
GSE25633.s2t1.vs.s3t1	GSE52064.s2t1.vs.s4t1	0.0535371	0.441366	1
GSE38997.s4t1.vs.s3t1	GSE54024.s1t1.vs.s5t1	-0.0535354	0.441381	1
GSE41366B.s1t3.vs.s0t3	GSE5801.s3t1.vs.s1t1	0.053535	0.441385	1
GSE16405.s4t1.vs.s2t1	GSE8004.s3t2.vs.s1t2	-0.0535333	0.441399	1
GSE2180.s2t3.vs.s1t3	GSE25831.s1t1.vs.s2t1	0.0535324	0.441407	1
GSE38997.s4t4.vs.s1t4	GSE9665.s6t3.vs.s0t3	0.0535324	0.441407	1
GSE47778.s4t3.vs.s3t3	GSE57664.s1t1.vs.s0t1	0.0535293	0.441434	1
GSE2180.s4t6.vs.s1t6	GSE27677B.s1t4.vs.s1t1	0.0535271	0.441452	1
GSE16915.s2t1.vs.s1t1	GSE25633.s1t1.vs.s2t1	-0.0535268	0.441454	1
GSE42592C.s2t2.vs.s0t2	GSE47778.s3t3.vs.s3t1	0.0535268	0.441455	1
GSE27677B.s1t4.vs.s1t1	GSE42592B.s2t3.vs.s0t3	0.0535266	0.441457	1
GSE2180.s4t5.vs.s3t5	GSE5793.s3t2.vs.s1t2	-0.0535255	0.441466	1
GSE2180.s4t4.vs.s2t4	GSE27677B.s1t7.vs.s0t7	0.0535236	0.441482	1
GSE21784.s1t1.vs.s2t1	GSE30505.s1t1.vs.s3t1	0.0535219	0.441496	1
GSE38997.s4t3.vs.s1t3	GSE43952.s2t1.vs.s0t1	0.0535218	0.441497	1
GSE13258.s4t1.vs.s0t1	GSE38997.s3t3.vs.s1t3	-0.0535216	0.441499	1
GSE23528C.s1t6.vs.s1t1	GSE38997.s3t4.vs.s3t1	0.0535195	0.441517	1
GSE18132.s2t1.vs.s0t1	GSE2180.s2t1.vs.s1t1	-0.0535192	0.441519	1
GSE8004.s2t1.vs.s3t1	GSE9682.s2t2.vs.s0t2	-0.0535189	0.441522	1
GSE18132.s2t2.vs.s0t2	GSE43959.s1t1.vs.s2t1	0.053518	0.44153	1
GSE47778.s4t1.vs.s3t1	GSE8004.s2t2.vs.s3t2	-0.0535177	0.441532	1
GSE10787B.s1t1.vs.s0t1	GSE9485.s2t1.vs.s1t1	0.0535175	0.441534	1
GSE16405.s2t1.vs.s1t1	GSE2180.s1t2.vs.s1t1	0.0535174	0.441535	1
GSE2180.s4t4.vs.s2t4	GSE30505.s2t2.vs.s4t2	-0.0535168	0.44154	1
GSE41366C.s2t3.vs.s0t3	GSE42689.s4t1.vs.s3t1	-0.0535167	0.441541	1
GSE41366A.s1t4.vs.s1t1	GSE9682.s1t2.vs.s0t2	-0.0535163	0.441544	1
GSE21591.s1t1.vs.s2t1	GSE2180.s4t8.vs.s4t1	0.0535159	0.441548	1
GSE15159.s2t2.vs.s2t1	GSE2180.s3t10.vs.s3t1	-0.0535156	0.44155	1
GSE16753.s1t1.vs.s0t1	GSE21591.s3t1.vs.s4t1	0.0535143	0.441562	1
GSE13258.s2t1.vs.s0t1	GSE18132.s1t1.vs.s0t1	0.0535141	0.441563	1
GSE11055.s1t7.vs.s4t7	GSE54513.s3t1.vs.s1t1	0.0535139	0.441565	1
GSE30505.s1t1.vs.s4t1	GSE38997.s4t3.vs.s3t3	-0.0535129	0.441574	1
GSE2180.s4t5.vs.s3t5	GSE39145.s1t1.vs.s0t1	-0.0535123	0.441578	1
GSE11055.s5t7.vs.s2t7	GSE14640C.s1t1.vs.s0t1	-0.0535111	0.441589	1
GSE2180.s3t5.vs.s2t5	GSE41366A.s1t4.vs.s1t1	-0.0535101	0.441598	1
GSE42689.s2t1.vs.s1t1	GSE50513.s4t1.vs.s2t1	-0.0535091	0.441606	1
GSE38997.s2t2.vs.s2t1	GSE39145.s1t1.vs.s0t1	0.053509	0.441607	1
GSE41366C.s1t3.vs.s1t1	GSE54011.s4t1.vs.s0t1	-0.0535087	0.44161	1
GSE23528A.s1t3.vs.s0t3	GSE47778.s2t3.vs.s2t1	0.0535085	0.441611	1
GSE41366C.s2t3.vs.s0t3	GSE48347.s2t1.vs.s0t1	0.0535083	0.441612	1
GSE36358.s3t1.vs.s0t1	GSE42592B.s3t2.vs.s0t2	-0.0535079	0.441616	1
GSE41366C.s1t2.vs.s1t1	GSE51691.s4t1.vs.s2t1	0.0535069	0.441625	1
GSE23528A.s1t2.vs.s1t1	GSE54024.s3t1.vs.s6t1	-0.0535058	0.441634	1
GSE18132.s2t2.vs.s2t1	GSE5801.s2t1.vs.s1t1	-0.053504	0.441649	1
GSE15016.s2t1.vs.s0t1	GSE34471.s1t2.vs.s1t1	0.0535037	0.441652	1
GSE11055.s1t7.vs.s5t7	GSE47778.s3t3.vs.s3t1	-0.0535006	0.441679	1
GSE41056.s1t2.vs.s0t2	GSE42703.s2t1.vs.s1t1	0.0534995	0.441688	1
GSE21747.s1t1.vs.s0t1	GSE28856.s0t4.vs.s0t1	0.0534984	0.441698	1
GSE16050.s1t2.vs.s1t1	GSE47778.s2t2.vs.s2t1	-0.0534975	0.441705	1
GSE23528B.s1t3.vs.s1t1	GSE54024.s1t1.vs.s5t1	-0.0534952	0.441725	1
GSE38997.s3t1.vs.s2t1	GSE47778.s4t2.vs.s3t2	0.0534949	0.441728	1
GSE23843A.s1t1.vs.s0t1	GSE42592C.s1t2.vs.s0t2	-0.0534947	0.441729	1
GSE11055.s1t7.vs.s4t7	GSE25513.s1t1.vs.s0t1	0.0534924	0.441749	1
GSE19972.s2t1.vs.s0t1	GSE38997.s4t1.vs.s3t1	0.0534913	0.441758	1
GSE34471.s0t2.vs.s0t1	GSE42689.s4t1.vs.s2t1	0.053489	0.441778	1
GSE36358.s2t1.vs.s0t1	GSE9665.s12t3.vs.s0t3	-0.053488	0.441787	1
GSE15159.s2t2.vs.s2t1	GSE38997.s4t4.vs.s2t4	0.0534877	0.441789	1
GSE34026.s2t1.vs.s0t1	GSE9897A.s1t1.vs.s0t1	0.0534877	0.441789	1
GSE6547.s0t2.vs.s0t1	GSE9665.s1t2.vs.s1t1	0.0534856	0.441807	1
GSE2180.s2t7.vs.s2t1	GSE48347.s1t1.vs.s0t1	-0.0534855	0.441808	1
GSE47778.s5t1.vs.s2t1	GSE6547.s2t2.vs.s0t2	-0.0534849	0.441813	1
GSE38997.s4t1.vs.s3t1	GSE41366A.s0t3.vs.s0t1	-0.053484	0.441821	1
GSE23528C.s1t3.vs.s1t1	GSE38997.s4t2.vs.s2t2	-0.0534838	0.441823	1
GSE41056.s0t2.vs.s0t1	GSE42592A.s1t3.vs.s1t2	0.0534832	0.441827	1
GSE2180.s3t4.vs.s1t4	GSE41366B.s2t3.vs.s0t3	0.0534818	0.44184	1
GSE2180.s2t5.vs.s2t1	GSE42703.s2t2.vs.s1t2	-0.0534817	0.44184	1
GSE23528A.s2t4.vs.s0t4	GSE42192.s2t2.vs.s0t2	-0.0534806	0.441849	1
GSE23528C.s1t4.vs.s1t1	GSE9682.s2t2.vs.s2t1	-0.0534797	0.441858	1
GSE21591.s1t1.vs.s4t1	GSE47778.s4t2.vs.s4t1	0.0534784	0.441868	1
GSE29951.s0t2.vs.s0t1	GSE37266.s1t1.vs.s0t1	0.0534779	0.441873	1
GSE6547.s0t2.vs.s0t1	GSE9665.s5t3.vs.s0t3	-0.0534776	0.441875	1
GSE38196.s1t2.vs.s1t1	GSE5793.s2t1.vs.s1t1	-0.0534775	0.441876	1
GSE16405.s2t1.vs.s1t1	GSE23528A.s2t5.vs.s2t1	-0.0534774	0.441877	1
GSE41366B.s1t3.vs.s0t3	GSE51691.s4t1.vs.s2t1	0.0534741	0.441905	1
GSE2180.s3t7.vs.s1t7	GSE23528B.s1t6.vs.s1t1	0.053474	0.441906	1
GSE45651.s1t1.vs.s0t1	GSE6547.s0t3.vs.s0t1	-0.0534736	0.44191	1
GSE15159.s1t2.vs.s1t1	GSE9665.s3t3.vs.s0t3	-0.0534734	0.441911	1
GSE27677B.s1t9.vs.s1t1	GSE41366C.s1t5.vs.s1t1	-0.0534727	0.441917	1
GSE21376.s2t1.vs.s0t1	GSE38997.s3t4.vs.s2t4	-0.0534723	0.441921	1
GSE2180.s3t6.vs.s1t6	GSE9665.s12t3.vs.s12t2	0.0534718	0.441925	1
GSE13258.s4t1.vs.s0t1	GSE16975.s1t1.vs.s0t1	-0.0534695	0.441945	1
GSE41366A.s2t3.vs.s0t3	GSE54513.s4t1.vs.s1t1	-0.0534692	0.441947	1
GSE23528C.s1t3.vs.s1t1	GSE42192.s1t2.vs.s1t1	0.0534688	0.44195	1
GSE23528A.s1t1.vs.s0t1	GSE32339.s1t2.vs.s0t2	-0.0534683	0.441955	1
GSE38997.s4t2.vs.s2t2	GSE41366C.s1t1.vs.s0t1	0.053468	0.441957	1
GSE11055.s1t4.vs.s2t4	GSE23528A.s2t6.vs.s2t1	-0.0534666	0.44197	1
GSE42592C.s3t2.vs.s0t2	GSE6547.s1t2.vs.s1t1	-0.0534665	0.44197	1
GSE47778.s2t3.vs.s2t1	GSE5793.s1t2.vs.s1t1	0.0534654	0.441979	1
GSE23528A.s1t5.vs.s0t5	GSE41366B.s2t2.vs.s2t1	0.0534643	0.441989	1
GSE38997.s4t1.vs.s3t1	GSE54024.s4t1.vs.s5t1	-0.0534638	0.441993	1
GSE2180.s4t9.vs.s1t9	GSE5801.s3t1.vs.s2t1	-0.0534634	0.441997	1
GSE27677B.s1t7.vs.s0t7	GSE9665.s6t2.vs.s0t2	0.0534631	0.441999	1
GSE2180.s4t1.vs.s1t1	GSE35354B.s1t4.vs.s1t1	0.0534625	0.442004	1
GSE47778.s1t3.vs.s4t3	GSE6547.s1t3.vs.s1t1	-0.0534617	0.442012	1
GSE2180.s4t2.vs.s3t2	GSE43959.s3t2.vs.s3t1	0.0534598	0.442027	1
GSE21591.s1t1.vs.s4t1	GSE47778.s3t2.vs.s3t1	0.0534575	0.442047	1
GSE19310B.s1t3.vs.s1t1	GSE2180.s3t4.vs.s1t4	-0.0534572	0.44205	1
GSE30505.s2t2.vs.s3t2	GSE42592C.s3t3.vs.s3t2	0.0534571	0.442051	1
GSE38997.s3t3.vs.s3t1	GSE9665.s9t2.vs.s0t2	0.0534563	0.442058	1
GSE15016.s2t1.vs.s0t1	GSE16050.s1t2.vs.s1t1	0.0534556	0.442063	1
GSE25633.s1t1.vs.s2t1	GSE5793.s3t1.vs.s1t1	-0.053455	0.442068	1
GSE22660.s1t2.vs.s1t1	GSE9682.s0t2.vs.s0t1	-0.0534547	0.442071	1
GSE2180.s2t10.vs.s2t1	GSE41366A.s0t2.vs.s0t1	-0.0534546	0.442072	1
GSE39145.s1t1.vs.s0t1	GSE47778.s1t2.vs.s1t1	0.0534539	0.442078	1
GSE2180.s1t7.vs.s1t1	GSE5801.s3t1.vs.s2t1	-0.053453	0.442085	1
GSE27677A.s3t2.vs.s0t2	GSE41366C.s1t4.vs.s1t1	0.0534528	0.442087	1
GSE2180.s4t9.vs.s4t1	GSE2210.s1t1.vs.s0t1	0.0534522	0.442092	1
GSE42689.s4t1.vs.s1t1	GSE47778.s1t2.vs.s4t2	-0.053451	0.442103	1
GSE13258.s4t1.vs.s0t1	GSE38997.s4t1.vs.s3t1	0.0534504	0.442108	1
GSE23528A.s1t3.vs.s1t1	GSE57664.s1t1.vs.s0t1	-0.053449	0.44212	1
GSE27677A.s2t2.vs.s0t2	GSE8004.s2t2.vs.s1t2	-0.0534488	0.442122	1
GSE27677A.s3t1.vs.s0t1	GSE47778.s1t1.vs.s3t1	-0.0534484	0.442125	1
GSE25633.s2t1.vs.s3t1	GSE38997.s3t2.vs.s1t2	-0.0534483	0.442126	1
GSE11055.s5t7.vs.s2t7	GSE47778.s5t1.vs.s1t1	-0.0534482	0.442127	1
GSE27677A.s1t2.vs.s0t2	GSE50513.s2t1.vs.s1t1	-0.0534475	0.442132	1
GSE2180.s4t6.vs.s4t1	GSE41366B.s1t2.vs.s0t2	-0.0534472	0.442135	1
GSE27677B.s1t4.vs.s1t1	GSE41366C.s1t4.vs.s1t1	-0.0534467	0.442139	1
GSE2210.s2t1.vs.s0t1	GSE5793.s3t2.vs.s1t2	0.0534465	0.442142	1
GSE12298C.s3t1.vs.s0t1	GSE2180.s2t9.vs.s1t9	-0.0534464	0.442142	1
GSE21591.s1t1.vs.s5t1	GSE2180.s1t5.vs.s1t1	0.0534462	0.442144	1
GSE41366C.s1t5.vs.s1t1	GSE9897A.s3t1.vs.s0t1	0.0534459	0.442147	1
GSE10787B.s1t1.vs.s0t1	GSE9665.s3t2.vs.s0t2	0.0534457	0.442148	1
GSE11055.s3t4.vs.s2t4	GSE42592C.s1t3.vs.s1t2	0.0534419	0.44218	1
GSE18132.s2t1.vs.s0t1	GSE43959.s1t1.vs.s2t1	-0.0534417	0.442182	1
GSE42192.s2t2.vs.s0t2	GSE8004.s3t2.vs.s1t2	0.0534415	0.442184	1
GSE42592B.s2t3.vs.s2t2	GSE8004.s3t2.vs.s1t2	0.0534404	0.442194	1
GSE42192.s1t1.vs.s0t1	GSE8462.s2t2.vs.s1t2	-0.0534403	0.442194	1
GSE27677B.s1t9.vs.s0t9	GSE30505.s4t2.vs.s4t1	0.0534402	0.442195	1
GSE16915.s1t1.vs.s3t1	GSE22660.s1t2.vs.s1t1	-0.0534391	0.442204	1
GSE15527.s2t1.vs.s1t1	GSE41366B.s2t3.vs.s0t3	0.053439	0.442205	1
GSE28494.s1t2.vs.s1t1	GSE6547.s2t2.vs.s0t2	0.0534388	0.442207	1
GSE16405.s4t1.vs.s1t1	GSE19310B.s1t4.vs.s1t1	0.0534348	0.442241	1
GSE23528A.s1t3.vs.s1t1	GSE50513.s4t1.vs.s1t1	0.0534345	0.442244	1
GSE21591.s2t1.vs.s5t1	GSE9682.s1t1.vs.s0t1	-0.0534306	0.442277	1
GSE19972.s2t1.vs.s0t1	GSE42592B.s2t2.vs.s0t2	-0.0534304	0.442279	1
GSE12298C.s3t1.vs.s0t1	GSE14640B.s1t1.vs.s0t1	-0.0534286	0.442294	1
GSE15527.s2t1.vs.s1t1	GSE8462.s2t2.vs.s2t1	-0.0534278	0.442301	1
GSE27401.s1t1.vs.s3t1	GSE47778.s5t1.vs.s2t1	-0.053427	0.442308	1
GSE19972.s1t1.vs.s0t1	GSE2180.s3t3.vs.s3t1	-0.053427	0.442308	1
GSE35360B.s2t1.vs.s0t1	GSE38997.s3t1.vs.s1t1	0.053426	0.442316	1
GSE2180.s4t4.vs.s3t4	GSE29951.s0t2.vs.s0t1	-0.0534254	0.442321	1
GSE42689.s3t1.vs.s1t1	GSE54513.s3t1.vs.s1t1	-0.0534254	0.442322	1
GSE2180.s4t1.vs.s1t1	GSE9665.s9t2.vs.s0t2	0.0534233	0.44234	1
GSE11055.s1t2.vs.s1t1	GSE8004.s2t2.vs.s2t1	0.0534225	0.442347	1
GSE2180.s3t4.vs.s2t4	GSE23528C.s1t6.vs.s1t1	0.0534201	0.442367	1
GSE41366A.s2t2.vs.s2t1	GSE50513.s4t1.vs.s1t1	-0.0534197	0.44237	1
GSE23528A.s1t4.vs.s0t4	GSE38196.s1t1.vs.s0t1	-0.0534162	0.442401	1
GSE23528A.s1t4.vs.s0t4	GSE54011.s3t1.vs.s0t1	-0.0534154	0.442407	1
GSE28856.s0t4.vs.s0t1	GSE41366C.s2t3.vs.s2t1	-0.0534152	0.442409	1
GSE19310A.s1t1.vs.s0t1	GSE42592C.s0t2.vs.s0t1	-0.053415	0.442411	1
GSE41366A.s1t2.vs.s1t1	GSE47778.s5t3.vs.s3t3	-0.0534101	0.442452	1
GSE2180.s4t6.vs.s1t6	GSE9301.s2t1.vs.s1t1	-0.0534094	0.442458	1
GSE35360A.s1t1.vs.s0t1	GSE9665.s3t3.vs.s0t3	0.0534087	0.442464	1
GSE12298A.s1t1.vs.s0t1	GSE2210.s1t1.vs.s0t1	0.0534055	0.442492	1
GSE2180.s3t8.vs.s3t1	GSE28494.s1t1.vs.s0t1	-0.0534049	0.442497	1
GSE21591.s2t1.vs.s4t1	GSE9665.s0t2.vs.s0t1	0.0534033	0.442511	1
GSE2180.s1t9.vs.s1t1	GSE23528A.s1t4.vs.s0t4	-0.0534023	0.442519	1
GSE2180.s3t5.vs.s3t1	GSE41366C.s0t3.vs.s0t1	-0.0534015	0.442526	1
GSE21591.s2t1.vs.s3t1	GSE54024.s1t1.vs.s2t1	0.0533998	0.44254	1
GSE23528C.s1t5.vs.s1t1	GSE5801.s3t1.vs.s1t1	0.0533981	0.442555	1
GSE15159.s1t2.vs.s1t1	GSE9665.s12t2.vs.s0t2	-0.053398	0.442556	1
GSE38997.s3t4.vs.s1t4	GSE42689.s4t1.vs.s3t1	-0.0533961	0.442573	1
GSE2180.s3t4.vs.s3t1	GSE41366A.s2t3.vs.s0t3	-0.0533951	0.442581	1
GSE2180.s3t9.vs.s2t9	GSE28494.s1t2.vs.s1t1	-0.0533946	0.442585	1
GSE2180.s1t9.vs.s1t1	GSE36358.s1t1.vs.s0t1	-0.0533937	0.442592	1
GSE35360A.s1t1.vs.s0t1	GSE9665.s0t2.vs.s0t1	0.0533933	0.442596	1
GSE15159.s0t2.vs.s0t1	GSE20053.s1t1.vs.s0t1	0.0533924	0.442604	1
GSE11055.s1t6.vs.s1t1	GSE27677A.s0t2.vs.s0t1	-0.0533922	0.442606	1
GSE2180.s4t1.vs.s2t1	GSE38997.s4t1.vs.s2t1	-0.0533918	0.442609	1
GSE16405.s4t1.vs.s1t1	GSE19310B.s1t2.vs.s1t1	0.0533912	0.442614	1
GSE42689.s3t1.vs.s1t1	GSE9682.s0t2.vs.s0t1	0.0533903	0.442622	1
GSE29951.s1t1.vs.s0t1	GSE38997.s1t2.vs.s1t1	-0.0533897	0.442627	1
GSE23528A.s2t4.vs.s0t4	GSE9665.s1t2.vs.s1t1	-0.053389	0.442633	1
GSE27677A.s2t1.vs.s0t1	GSE34113.s1t1.vs.s0t1	-0.0533873	0.442647	1
GSE25633.s1t1.vs.s2t1	GSE46291.s2t2.vs.s2t1	-0.0533872	0.442649	1
GSE48347.s1t1.vs.s0t1	GSE8004.s2t1.vs.s3t1	-0.0533867	0.442653	1
GSE19138.s1t1.vs.s0t1	GSE42592B.s2t2.vs.s0t2	-0.053385	0.442667	1
GSE30505.s1t1.vs.s3t1	GSE50513.s4t1.vs.s3t1	-0.0533838	0.442678	1
GSE16753.s1t1.vs.s0t1	GSE21591.s4t1.vs.s5t1	-0.0533831	0.442684	1
GSE32339.s0t2.vs.s0t1	GSE8231.s1t2.vs.s1t1	-0.0533816	0.442696	1
GSE19310B.s1t4.vs.s1t1	GSE23528A.s1t5.vs.s0t5	0.0533808	0.442703	1
GSE21162.s1t1.vs.s0t1	GSE41056.s2t2.vs.s2t1	0.0533807	0.442704	1
GSE2180.s3t2.vs.s2t2	GSE23528A.s1t6.vs.s1t1	0.0533805	0.442706	1
GSE23013.s4t1.vs.s0t1	GSE8462.s1t2.vs.s1t1	0.0533798	0.442712	1
GSE15016.s3t1.vs.s0t1	GSE8462.s2t1.vs.s1t1	-0.0533796	0.442713	1
GSE23843C.s1t1.vs.s0t1	GSE9665.s9t1.vs.s0t1	-0.0533786	0.442722	1
GSE11055.s1t7.vs.s5t7	GSE2180.s3t4.vs.s1t4	0.0533776	0.442731	1
GSE11055.s2t8.vs.s2t2	GSE4766.s1t3.vs.s1t1	0.0533773	0.442733	1
GSE38997.s3t2.vs.s1t2	GSE9897A.s1t1.vs.s0t1	0.0533764	0.442741	1
GSE19972.s2t1.vs.s0t1	GSE2180.s4t4.vs.s3t4	-0.0533751	0.442752	1
GSE11055.s1t2.vs.s2t2	GSE23528A.s2t2.vs.s2t1	-0.0533749	0.442753	1
GSE16753.s2t1.vs.s0t1	GSE27677B.s1t7.vs.s1t1	-0.0533739	0.442762	1
GSE15159.s1t1.vs.s0t1	GSE8004.s3t2.vs.s3t1	0.0533729	0.442771	1
GSE27401.s1t1.vs.s3t1	GSE41366A.s1t1.vs.s0t1	0.0533712	0.442785	1
GSE47778.s4t2.vs.s3t2	GSE54024.s2t1.vs.s6t1	-0.0533706	0.442791	1
GSE30505.s2t2.vs.s3t2	GSE32339.s1t1.vs.s0t1	0.0533687	0.442807	1
GSE2180.s4t7.vs.s3t7	GSE28856.s0t2.vs.s0t1	-0.0533655	0.442834	1
GSE38997.s4t2.vs.s4t1	GSE50513.s4t1.vs.s2t1	0.053365	0.442838	1
GSE2180.s4t4.vs.s1t4	GSE41366A.s2t1.vs.s0t1	-0.053364	0.442847	1
GSE42592A.s3t2.vs.s0t2	GSE47778.s4t2.vs.s3t2	0.0533637	0.442849	1
GSE2180.s4t10.vs.s4t1	GSE5793.s2t2.vs.s2t1	-0.0533633	0.442853	1
GSE23528A.s0t3.vs.s0t1	GSE41366A.s1t1.vs.s0t1	0.0533614	0.442869	1
GSE22660.s1t2.vs.s1t1	GSE46291.s2t2.vs.s1t2	-0.0533591	0.442889	1
GSE34026.s1t1.vs.s0t1	GSE42592C.s3t3.vs.s0t3	0.053359	0.44289	1
GSE16405.s2t1.vs.s1t1	GSE19138.s1t1.vs.s0t1	-0.0533572	0.442905	1
GSE32942.s2t1.vs.s1t1	GSE38997.s4t3.vs.s3t3	0.053357	0.442907	1
GSE42192.s1t2.vs.s0t2	GSE54011.s2t1.vs.s0t1	-0.0533565	0.442911	1
GSE41366B.s1t1.vs.s0t1	GSE42592C.s3t2.vs.s0t2	-0.0533564	0.442912	1
GSE32031.s1t1.vs.s0t1	GSE5793.s1t2.vs.s1t1	0.053356	0.442915	1
GSE23528A.s1t6.vs.s0t6	GSE9665.s0t3.vs.s0t1	-0.0533555	0.44292	1
GSE23528B.s1t3.vs.s1t1	GSE9665.s9t2.vs.s0t2	0.0533554	0.44292	1
GSE2180.s2t7.vs.s2t1	GSE27677A.s0t2.vs.s0t1	0.0533552	0.442922	1
GSE23528A.s1t6.vs.s1t1	GSE54024.s1t1.vs.s3t1	0.053355	0.442924	1
GSE42592B.s1t3.vs.s1t2	GSE52064.s1t1.vs.s4t1	-0.0533539	0.442934	1
GSE34026.s3t1.vs.s0t1	GSE41366B.s2t2.vs.s2t1	0.0533538	0.442934	1
GSE34026.s1t1.vs.s0t1	GSE41486.s2t1.vs.s1t1	0.0533534	0.442938	1
GSE23013.s4t1.vs.s0t1	GSE32949.s1t1.vs.s0t1	0.053353	0.442941	1
GSE2180.s2t9.vs.s2t1	GSE47778.s1t3.vs.s4t3	-0.0533524	0.442946	1
GSE12298C.s2t1.vs.s0t1	GSE23528A.s0t5.vs.s0t1	-0.0533521	0.442949	1
GSE27677A.s3t1.vs.s0t1	GSE6547.s0t3.vs.s0t1	0.0533519	0.442951	1
GSE2180.s4t1.vs.s2t1	GSE34026.s2t1.vs.s0t1	0.0533503	0.442964	1
GSE2180.s4t2.vs.s2t2	GSE6547.s2t2.vs.s0t2	-0.0533499	0.442968	1
GSE23528A.s1t4.vs.s0t4	GSE54024.s1t1.vs.s5t1	-0.0533492	0.442974	1
GSE11055.s1t4.vs.s3t4	GSE50513.s3t1.vs.s1t1	0.0533491	0.442974	1
GSE11055.s5t7.vs.s2t7	GSE41366C.s0t2.vs.s0t1	0.0533485	0.44298	1
GSE41366B.s2t2.vs.s2t1	GSE8004.s2t2.vs.s1t2	0.0533466	0.442996	1
GSE2180.s2t5.vs.s1t5	GSE41366B.s1t1.vs.s0t1	0.0533461	0.443	1
GSE2180.s2t9.vs.s1t9	GSE23528A.s1t5.vs.s0t5	-0.0533456	0.443005	1
GSE16405.s4t1.vs.s3t1	GSE9665.s12t3.vs.s12t2	-0.0533437	0.443021	1
GSE45651.s1t1.vs.s0t1	GSE54024.s3t1.vs.s4t1	0.0533427	0.443029	1
GSE12298B.s3t1.vs.s0t1	GSE23013.s1t1.vs.s0t1	-0.0533423	0.443032	1
GSE19310A.s2t1.vs.s0t1	GSE38997.s2t2.vs.s1t2	-0.0533421	0.443034	1
GSE34471.s0t2.vs.s0t1	GSE38997.s4t3.vs.s2t3	-0.0533412	0.443043	1
GSE25633.s2t1.vs.s3t1	GSE45292.s1t1.vs.s0t1	-0.0533397	0.443055	1
GSE27677B.s1t8.vs.s1t1	GSE32339.s1t2.vs.s1t1	-0.0533388	0.443063	1
GSE22660.s1t2.vs.s0t2	GSE32521.s1t1.vs.s0t1	0.0533373	0.443075	1
GSE41366A.s2t1.vs.s0t1	GSE8659.s3t1.vs.s2t1	0.053337	0.443078	1
GSE41366A.s1t3.vs.s0t3	GSE9682.s1t1.vs.s0t1	-0.0533369	0.443079	1
GSE16405.s3t1.vs.s1t1	GSE2180.s3t6.vs.s2t6	0.0533368	0.44308	1
GSE23528B.s1t3.vs.s1t1	GSE27677A.s2t2.vs.s0t2	0.0533345	0.4431	1
GSE47778.s5t3.vs.s4t3	GSE5793.s2t2.vs.s1t2	0.0533325	0.443117	1
GSE16050.s1t1.vs.s0t1	GSE54024.s1t1.vs.s2t1	-0.0533312	0.443127	1
GSE41366C.s0t5.vs.s0t1	GSE9665.s12t3.vs.s12t2	-0.0533311	0.443128	1
GSE2180.s2t5.vs.s2t1	GSE35360B.s2t1.vs.s0t1	0.05333	0.443138	1
GSE2180.s4t10.vs.s1t10	GSE23528A.s1t4.vs.s0t4	0.0533273	0.443161	1
GSE12298C.s3t1.vs.s0t1	GSE2180.s2t5.vs.s1t5	-0.053326	0.443172	1
GSE15016.s2t1.vs.s0t1	GSE47778.s1t3.vs.s4t3	0.0533256	0.443175	1
GSE23528A.s0t5.vs.s0t1	GSE41056.s2t2.vs.s2t1	0.0533245	0.443185	1
GSE2180.s4t5.vs.s3t5	GSE38997.s3t1.vs.s2t1	-0.053323	0.443198	1
GSE42592A.s0t3.vs.s0t1	GSE42689.s4t1.vs.s2t1	-0.0533228	0.4432	1
GSE23528A.s2t6.vs.s2t1	GSE41366C.s2t4.vs.s0t4	0.0533223	0.443204	1
GSE54024.s1t1.vs.s5t1	GSE8696.s3t1.vs.s2t1	-0.0533221	0.443206	1
GSE41056.s2t1.vs.s0t1	GSE8696.s1t1.vs.s2t1	0.0533214	0.443212	1
GSE29951.s1t2.vs.s1t1	GSE54024.s3t1.vs.s5t1	0.0533214	0.443212	1
GSE15016.s2t1.vs.s0t1	GSE2180.s3t8.vs.s3t1	-0.053321	0.443215	1
GSE41486.s2t1.vs.s1t1	GSE42703.s2t2.vs.s1t2	0.0533194	0.443229	1
GSE16405.s3t1.vs.s2t1	GSE32467.s1t1.vs.s0t1	0.0533172	0.443248	1
GSE23528A.s2t6.vs.s0t6	GSE9682.s2t2.vs.s0t2	-0.0533164	0.443255	1
GSE27677B.s1t3.vs.s1t1	GSE38997.s4t3.vs.s4t1	-0.0533157	0.44326	1
GSE54011.s4t1.vs.s0t1	GSE5801.s3t1.vs.s1t1	-0.0533156	0.443261	1
GSE12298C.s1t1.vs.s0t1	GSE23528A.s2t4.vs.s0t4	-0.0533134	0.44328	1
GSE24847.s1t3.vs.s1t1	GSE30505.s2t1.vs.s4t1	-0.0533132	0.443282	1
GSE15016.s1t1.vs.s0t1	GSE9665.s11t3.vs.s0t3	-0.0533127	0.443286	1
GSE23013.s3t1.vs.s0t1	GSE42592C.s1t2.vs.s0t2	-0.0533126	0.443287	1
GSE2180.s4t9.vs.s1t9	GSE41366A.s1t3.vs.s1t1	-0.0533124	0.443289	1
GSE2180.s2t6.vs.s1t6	GSE27677B.s1t5.vs.s1t1	-0.0533108	0.443303	1
GSE12298C.s3t1.vs.s0t1	GSE41366A.s0t3.vs.s0t1	0.0533107	0.443303	1
GSE54024.s2t1.vs.s6t1	GSE6547.s0t2.vs.s0t1	-0.0533104	0.443306	1
GSE15159.s2t2.vs.s0t2	GSE30505.s1t2.vs.s3t2	0.0533103	0.443307	1
GSE23528B.s1t2.vs.s1t1	GSE41056.s2t2.vs.s2t1	-0.0533098	0.443311	1
GSE30505.s2t2.vs.s3t2	GSE47778.s4t2.vs.s4t1	-0.0533086	0.443321	1
GSE18132.s2t2.vs.s2t1	GSE2180.s4t4.vs.s4t1	-0.0533085	0.443322	1
GSE30505.s3t2.vs.s3t1	GSE9897A.s1t1.vs.s0t1	0.0533085	0.443322	1
GSE15159.s0t2.vs.s0t1	GSE54024.s2t1.vs.s4t1	0.0533082	0.443325	1
GSE15159.s2t1.vs.s0t1	GSE42592C.s3t3.vs.s0t3	-0.0533071	0.443334	1
GSE30505.s2t2.vs.s4t2	GSE47778.s1t3.vs.s3t3	0.0533055	0.443348	1
GSE30505.s2t2.vs.s3t2	GSE54513.s4t1.vs.s2t1	-0.0533047	0.443355	1
GSE13258.s2t1.vs.s0t1	GSE21591.s1t1.vs.s3t1	-0.0533045	0.443357	1
GSE11055.s3t4.vs.s2t4	GSE38997.s4t4.vs.s1t4	0.0533001	0.443394	1
GSE2180.s4t10.vs.s2t10	GSE9665.s1t2.vs.s0t2	0.0533001	0.443394	1
GSE21591.s2t1.vs.s4t1	GSE9897A.s1t1.vs.s0t1	0.0532997	0.443397	1
GSE41366B.s2t1.vs.s0t1	GSE42592A.s2t3.vs.s0t3	0.0532976	0.443415	1
GSE11055.s5t7.vs.s4t7	GSE38997.s4t1.vs.s3t1	-0.0532975	0.443416	1
GSE41366B.s2t2.vs.s2t1	GSE9665.s9t2.vs.s0t2	-0.0532939	0.443447	1
GSE16405.s4t1.vs.s1t1	GSE2180.s2t10.vs.s2t1	-0.0532938	0.443448	1
GSE2180.s3t9.vs.s1t9	GSE8004.s2t1.vs.s3t1	-0.0532933	0.443452	1
GSE14640A.s1t1.vs.s0t1	GSE15016.s2t1.vs.s0t1	0.0532922	0.443462	1
GSE2180.s4t6.vs.s2t6	GSE9665.s8t3.vs.s0t3	0.0532921	0.443462	1
GSE18132.s1t1.vs.s0t1	GSE18157.s1t1.vs.s0t1	-0.053292	0.443464	1
GSE20053.s1t1.vs.s0t1	GSE38997.s3t4.vs.s1t4	0.0532908	0.443474	1
GSE23528B.s1t3.vs.s1t1	GSE27677B.s1t3.vs.s1t1	-0.0532908	0.443474	1
GSE23528A.s2t6.vs.s0t6	GSE38997.s4t3.vs.s1t3	0.0532898	0.443482	1
GSE5793.s2t2.vs.s2t1	GSE5801.s2t1.vs.s1t1	-0.0532897	0.443483	1
GSE2180.s4t7.vs.s4t1	GSE27677A.s1t2.vs.s0t2	-0.0532896	0.443484	1
GSE15016.s1t1.vs.s0t1	GSE41366B.s2t2.vs.s2t1	0.0532893	0.443487	1
GSE21162.s1t1.vs.s0t1	GSE2180.s4t3.vs.s4t1	-0.0532881	0.443497	1
GSE35360C.s2t1.vs.s0t1	GSE38997.s3t2.vs.s1t2	0.0532881	0.443497	1
GSE27677A.s1t2.vs.s0t2	GSE30505.s1t1.vs.s2t1	0.0532869	0.443507	1
GSE18157.s1t1.vs.s0t1	GSE42592C.s2t3.vs.s2t2	-0.0532863	0.443512	1
GSE38196.s0t2.vs.s0t1	GSE52064.s2t1.vs.s4t1	0.0532856	0.443518	1
GSE12298C.s1t1.vs.s0t1	GSE42689.s4t1.vs.s2t1	0.0532856	0.443518	1
GSE2180.s4t5.vs.s3t5	GSE38196.s1t1.vs.s0t1	-0.0532848	0.443525	1
GSE21591.s1t1.vs.s4t1	GSE36358.s4t1.vs.s0t1	-0.0532847	0.443526	1
GSE11055.s1t7.vs.s4t7	GSE9682.s2t2.vs.s0t2	0.0532846	0.443527	1
GSE47778.s5t3.vs.s2t3	GSE54011.s3t1.vs.s0t1	-0.0532827	0.443543	1
GSE51691.s3t1.vs.s2t1	GSE5793.s3t1.vs.s2t1	-0.0532806	0.443561	1
GSE2180.s2t5.vs.s2t1	GSE23528C.s1t3.vs.s1t1	0.0532805	0.443562	1
GSE16050.s1t2.vs.s1t1	GSE30505.s1t2.vs.s1t1	-0.0532804	0.443563	1
GSE11055.s2t7.vs.s2t2	GSE41366C.s2t2.vs.s0t2	0.0532789	0.443576	1
GSE21784.s1t1.vs.s3t1	GSE2180.s3t6.vs.s1t6	0.0532784	0.44358	1
GSE16915.s2t1.vs.s3t1	GSE2180.s3t2.vs.s3t1	0.0532768	0.443594	1
GSE11055.s1t4.vs.s3t4	GSE23528C.s1t4.vs.s1t1	0.0532751	0.443608	1
GSE23528A.s2t4.vs.s0t4	GSE38997.s4t2.vs.s4t1	0.0532748	0.443611	1
GSE35354B.s1t3.vs.s1t1	GSE47778.s5t3.vs.s5t1	0.0532747	0.443612	1
GSE2180.s3t9.vs.s1t9	GSE9665.s5t3.vs.s5t2	0.0532726	0.44363	1
GSE16405.s3t1.vs.s1t1	GSE2180.s3t4.vs.s2t4	0.0532721	0.443634	1
GSE15016.s1t1.vs.s0t1	GSE22660.s1t2.vs.s0t2	0.0532717	0.443637	1
GSE2180.s4t8.vs.s1t8	GSE5801.s3t1.vs.s2t1	-0.0532714	0.44364	1
GSE2180.s4t6.vs.s2t6	GSE9682.s2t2.vs.s0t2	0.0532701	0.443651	1
GSE13258.s3t1.vs.s0t1	GSE47778.s5t1.vs.s4t1	-0.0532697	0.443654	1
GSE2180.s4t4.vs.s1t4	GSE54024.s2t1.vs.s3t1	-0.0532697	0.443655	1
GSE2180.s4t6.vs.s1t6	GSE24847.s1t2.vs.s1t1	-0.0532696	0.443655	1
GSE15159.s1t2.vs.s1t1	GSE54513.s2t1.vs.s1t1	0.0532694	0.443657	1
GSE50513.s3t1.vs.s1t1	GSE5793.s3t1.vs.s1t1	0.0532686	0.443664	1
GSE47778.s4t3.vs.s3t3	GSE51691.s4t1.vs.s3t1	-0.053268	0.443669	1
GSE41056.s1t2.vs.s1t1	GSE9665.s6t3.vs.s6t2	0.0532677	0.443672	1
GSE23528B.s1t5.vs.s1t1	GSE47778.s5t1.vs.s4t1	-0.0532676	0.443673	1
GSE11055.s1t5.vs.s2t5	GSE19310A.s3t1.vs.s0t1	-0.0532658	0.443688	1
GSE2180.s4t8.vs.s1t8	GSE23013.s4t1.vs.s0t1	-0.0532649	0.443696	1
GSE23528B.s1t2.vs.s1t1	GSE5793.s1t2.vs.s1t1	-0.0532643	0.443701	1
GSE11055.s3t4.vs.s2t4	GSE52064.s1t1.vs.s3t1	-0.0532629	0.443713	1
GSE42592A.s1t3.vs.s1t2	GSE9301.s3t1.vs.s2t1	-0.0532629	0.443713	1
GSE16405.s3t1.vs.s2t1	GSE41366C.s1t2.vs.s1t1	0.0532628	0.443714	1
GSE12298A.s2t1.vs.s0t1	GSE35360C.s2t1.vs.s0t1	0.0532622	0.443719	1
GSE28494.s0t2.vs.s0t1	GSE34026.s2t1.vs.s0t1	0.0532621	0.443719	1
GSE27677B.s1t7.vs.s1t1	GSE32339.s1t2.vs.s1t1	-0.0532615	0.443724	1
GSE16915.s1t1.vs.s3t1	GSE35360C.s1t1.vs.s0t1	-0.0532615	0.443725	1
GSE23528A.s2t2.vs.s0t2	GSE41366C.s2t5.vs.s0t5	0.0532612	0.443728	1
GSE27677B.s1t5.vs.s1t1	GSE30505.s3t1.vs.s4t1	0.0532611	0.443728	1
GSE12298C.s1t1.vs.s0t1	GSE27677A.s2t2.vs.s0t2	-0.0532605	0.443734	1
GSE38997.s3t4.vs.s2t4	GSE54513.s3t1.vs.s1t1	0.0532597	0.44374	1
GSE38997.s4t1.vs.s1t1	GSE43959.s2t1.vs.s3t1	0.0532587	0.443749	1
GSE29951.s1t2.vs.s1t1	GSE54011.s4t1.vs.s0t1	0.053258	0.443755	1
GSE34471.s1t2.vs.s1t1	GSE54024.s3t1.vs.s5t1	0.053257	0.443763	1
GSE2180.s4t8.vs.s4t1	GSE2210.s1t1.vs.s0t1	0.0532563	0.44377	1
GSE27677B.s1t9.vs.s0t9	GSE54024.s4t1.vs.s6t1	-0.0532554	0.443777	1
GSE21591.s2t1.vs.s3t1	GSE27677A.s0t2.vs.s0t1	-0.0532552	0.443779	1
GSE27677A.s3t2.vs.s0t2	GSE34026.s1t1.vs.s0t1	0.0532525	0.443802	1
GSE2180.s2t2.vs.s1t2	GSE5793.s2t2.vs.s1t2	-0.0532515	0.44381	1
GSE27677A.s3t2.vs.s3t1	GSE41366A.s1t4.vs.s0t4	-0.0532514	0.443811	1
GSE35354B.s1t2.vs.s1t1	GSE42592B.s3t3.vs.s0t3	-0.0532506	0.443818	1
GSE2180.s2t5.vs.s1t5	GSE32339.s0t2.vs.s0t1	-0.0532503	0.443821	1
GSE30505.s4t2.vs.s4t1	GSE5793.s2t2.vs.s1t2	-0.0532495	0.443828	1
GSE23528B.s1t5.vs.s1t1	GSE34026.s2t1.vs.s0t1	-0.0532469	0.44385	1
GSE35360A.s1t1.vs.s0t1	GSE46291.s1t2.vs.s1t1	0.0532461	0.443857	1
GSE30505.s1t2.vs.s2t2	GSE50513.s4t1.vs.s1t1	-0.0532432	0.443882	1
GSE47778.s1t2.vs.s1t1	GSE9301.s3t1.vs.s2t1	-0.0532428	0.443885	1
GSE2180.s2t9.vs.s1t9	GSE35360B.s2t1.vs.s0t1	0.0532418	0.443893	1
GSE23528A.s0t6.vs.s0t1	GSE38196.s1t2.vs.s0t2	0.0532418	0.443893	1
GSE2180.s2t6.vs.s2t1	GSE9897B.s3t1.vs.s0t1	-0.0532413	0.443898	1
GSE35360A.s2t1.vs.s0t1	GSE7354.s2t1.vs.s1t1	-0.0532407	0.443903	1
GSE2180.s2t7.vs.s2t1	GSE41366C.s2t4.vs.s2t1	-0.0532384	0.443922	1
GSE11055.s1t7.vs.s4t7	GSE32521.s1t1.vs.s0t1	0.0532377	0.443929	1
GSE2180.s3t2.vs.s1t2	GSE42689.s3t1.vs.s1t1	0.0532369	0.443936	1
GSE16405.s4t1.vs.s1t1	GSE21591.s3t1.vs.s4t1	0.0532369	0.443936	1
GSE16915.s1t1.vs.s3t1	GSE21591.s4t1.vs.s5t1	-0.0532361	0.443943	1
GSE2180.s4t10.vs.s1t10	GSE48347.s1t1.vs.s0t1	0.053234	0.44396	1
GSE2180.s4t10.vs.s1t10	GSE27677B.s1t5.vs.s1t1	0.0532339	0.443961	1
GSE2180.s2t5.vs.s1t5	GSE8231.s1t4.vs.s1t1	0.0532327	0.443972	1
GSE15159.s1t2.vs.s1t1	GSE8004.s3t2.vs.s3t1	-0.0532317	0.44398	1
GSE15016.s4t1.vs.s0t1	GSE9682.s2t2.vs.s2t1	-0.0532307	0.443989	1
GSE2180.s4t8.vs.s1t8	GSE30505.s1t1.vs.s4t1	-0.0532306	0.443989	1
GSE41366A.s0t2.vs.s0t1	GSE8004.s2t2.vs.s2t1	-0.0532301	0.443994	1
GSE23528A.s2t2.vs.s2t1	GSE47778.s2t1.vs.s3t1	0.0532288	0.444006	1
GSE30505.s2t2.vs.s3t2	GSE41366B.s1t2.vs.s0t2	-0.0532233	0.444052	1
GSE30505.s1t1.vs.s3t1	GSE47778.s5t3.vs.s1t3	-0.053223	0.444055	1
GSE41366B.s1t3.vs.s0t3	GSE9301.s2t1.vs.s1t1	-0.0532225	0.444059	1
GSE14640A.s1t1.vs.s0t1	GSE41366A.s2t3.vs.s0t3	0.0532224	0.44406	1
GSE35360B.s2t1.vs.s0t1	GSE8004.s3t2.vs.s3t1	0.0532207	0.444074	1
GSE21162.s1t1.vs.s0t1	GSE27677A.s0t2.vs.s0t1	0.0532205	0.444076	1
GSE12298A.s3t1.vs.s0t1	GSE23013.s1t1.vs.s0t1	-0.0532201	0.44408	1
GSE16050.s1t2.vs.s0t2	GSE16405.s4t1.vs.s3t1	0.0532193	0.444086	1
GSE21591.s2t1.vs.s3t1	GSE2180.s3t9.vs.s2t9	0.0532193	0.444087	1
GSE2180.s4t6.vs.s3t6	GSE29951.s0t2.vs.s0t1	-0.0532185	0.444094	1
GSE18132.s2t1.vs.s0t1	GSE34471.s1t1.vs.s0t1	-0.0532181	0.444097	1
GSE46291.s2t2.vs.s2t1	GSE9682.s1t2.vs.s0t2	-0.0532181	0.444097	1
GSE57664.s1t1.vs.s0t1	GSE6563.s1t1.vs.s0t1	0.0532168	0.444108	1
GSE47778.s4t3.vs.s3t3	GSE5793.s1t2.vs.s1t1	-0.0532167	0.444109	1
GSE25633.s2t1.vs.s3t1	GSE27401.s2t1.vs.s3t1	-0.0532156	0.444119	1
GSE30505.s1t2.vs.s1t1	GSE9665.s0t3.vs.s0t1	-0.0532138	0.444134	1
GSE27677B.s0t9.vs.s0t7	GSE9665.s11t2.vs.s0t2	0.0532126	0.444144	1
GSE15159.s2t1.vs.s0t1	GSE7354.s2t1.vs.s1t1	0.0532118	0.444151	1
GSE11055.s1t2.vs.s2t2	GSE38997.s4t2.vs.s4t1	-0.0532109	0.444159	1
GSE2180.s2t5.vs.s2t1	GSE8462.s2t2.vs.s1t2	0.0532105	0.444162	1
GSE15016.s2t1.vs.s0t1	GSE2180.s3t9.vs.s2t9	0.0532095	0.444171	1
GSE2180.s4t8.vs.s3t8	GSE23528A.s1t1.vs.s0t1	0.0532074	0.444188	1
GSE42592C.s0t2.vs.s0t1	GSE5793.s2t2.vs.s2t1	-0.0532052	0.444208	1
GSE2180.s4t2.vs.s2t2	GSE38997.s4t4.vs.s1t4	0.0532031	0.444225	1
GSE11055.s1t4.vs.s1t1	GSE32942.s2t1.vs.s1t1	-0.0532013	0.444241	1
GSE11055.s2t6.vs.s2t2	GSE54024.s3t1.vs.s4t1	0.053201	0.444243	1
GSE23528A.s1t5.vs.s1t1	GSE42192.s2t2.vs.s0t2	0.0532009	0.444244	1
GSE2180.s2t7.vs.s2t1	GSE41366C.s0t3.vs.s0t1	-0.0532002	0.44425	1
GSE35360A.s2t1.vs.s0t1	GSE38997.s3t3.vs.s2t3	-0.053198	0.444269	1
GSE34026.s3t1.vs.s0t1	GSE47778.s4t1.vs.s3t1	0.0531977	0.444272	1
GSE27677B.s1t7.vs.s0t7	GSE38997.s3t4.vs.s1t4	0.0531963	0.444284	1
GSE50513.s4t1.vs.s3t1	GSE6547.s1t2.vs.s0t2	0.0531962	0.444285	1
GSE2180.s4t5.vs.s1t5	GSE41366A.s2t3.vs.s0t3	-0.0531953	0.444292	1
GSE11055.s2t7.vs.s2t2	GSE23528A.s1t6.vs.s1t1	0.0531931	0.444311	1
GSE23528C.s1t6.vs.s1t1	GSE9665.s7t3.vs.s7t2	-0.0531922	0.444319	1
GSE23528A.s1t5.vs.s1t1	GSE41486.s2t1.vs.s1t1	0.0531906	0.444332	1
GSE11055.s2t7.vs.s2t2	GSE23528A.s2t3.vs.s2t1	0.0531905	0.444334	1
GSE39252.s1t1.vs.s0t1	GSE42592A.s3t3.vs.s3t2	-0.0531901	0.444337	1
GSE18132.s2t2.vs.s0t2	GSE42592B.s0t2.vs.s0t1	0.053189	0.444346	1
GSE19310A.s4t1.vs.s0t1	GSE2180.s1t7.vs.s1t1	0.0531842	0.444387	1
GSE25633.s1t1.vs.s3t1	GSE41366C.s1t4.vs.s1t1	0.0531833	0.444395	1
GSE32339.s1t1.vs.s0t1	GSE38997.s4t2.vs.s4t1	0.0531832	0.444396	1
GSE2180.s2t9.vs.s2t1	GSE42689.s4t1.vs.s2t1	0.0531806	0.444418	1
GSE14640C.s1t1.vs.s0t1	GSE41366A.s1t2.vs.s0t2	-0.0531802	0.444422	1
GSE2180.s2t5.vs.s2t1	GSE43959.s1t2.vs.s4t2	-0.0531797	0.444426	1
GSE23528B.s1t6.vs.s1t1	GSE38997.s4t1.vs.s2t1	-0.0531794	0.444429	1
GSE16405.s4t1.vs.s3t1	GSE54024.s3t1.vs.s4t1	0.0531765	0.444454	1
GSE15159.s0t2.vs.s0t1	GSE9665.s12t3.vs.s12t2	-0.0531764	0.444455	1
GSE11055.s1t5.vs.s1t1	GSE42689.s2t1.vs.s1t1	0.0531763	0.444455	1
GSE27677B.s1t9.vs.s1t1	GSE54024.s1t1.vs.s6t1	-0.053175	0.444466	1
GSE43959.s1t2.vs.s3t2	GSE51691.s3t1.vs.s1t1	0.0531737	0.444478	1
GSE12298A.s2t1.vs.s0t1	GSE23528A.s2t4.vs.s0t4	0.0531735	0.444479	1
GSE11055.s1t5.vs.s2t5	GSE50513.s4t1.vs.s3t1	-0.0531718	0.444494	1
GSE15159.s2t2.vs.s2t1	GSE28494.s1t2.vs.s0t2	-0.053171	0.444501	1
GSE2180.s3t9.vs.s1t9	GSE9665.s12t3.vs.s12t2	0.0531705	0.444505	1
GSE2180.s3t6.vs.s2t6	GSE9665.s10t2.vs.s0t2	0.0531693	0.444516	1
GSE2180.s2t6.vs.s2t1	GSE9897B.s5t1.vs.s0t1	-0.0531689	0.444519	1
GSE34026.s1t1.vs.s0t1	GSE8004.s2t2.vs.s3t2	0.0531687	0.444521	1
GSE41366B.s2t1.vs.s0t1	GSE5793.s2t2.vs.s2t1	-0.0531684	0.444523	1
GSE2180.s4t6.vs.s4t1	GSE30505.s3t1.vs.s4t1	0.0531681	0.444526	1
GSE23528A.s2t5.vs.s0t5	GSE30505.s1t2.vs.s3t2	0.0531664	0.44454	1
GSE22660.s1t1.vs.s0t1	GSE38196.s1t2.vs.s1t1	-0.0531659	0.444545	1
GSE23013.s2t1.vs.s0t1	GSE54024.s3t1.vs.s5t1	-0.0531641	0.44456	1
GSE13258.s3t1.vs.s0t1	GSE2180.s4t4.vs.s1t4	-0.0531636	0.444564	1
GSE42592C.s2t3.vs.s0t3	GSE54024.s3t1.vs.s5t1	0.0531631	0.444569	1
GSE43959.s2t1.vs.s3t1	GSE57664.s1t1.vs.s0t1	0.053163	0.44457	1
GSE2180.s4t4.vs.s3t4	GSE23528A.s1t5.vs.s1t1	-0.0531622	0.444576	1
GSE16050.s0t2.vs.s0t1	GSE34471.s1t2.vs.s1t1	0.0531617	0.444581	1
GSE21747.s1t1.vs.s0t1	GSE23528C.s1t5.vs.s1t1	0.0531615	0.444582	1
GSE2180.s4t10.vs.s1t10	GSE51691.s4t1.vs.s1t1	-0.0531604	0.444592	1
GSE15159.s2t2.vs.s2t1	GSE19310B.s1t3.vs.s1t1	0.0531577	0.444615	1
GSE42592B.s0t2.vs.s0t1	GSE42689.s4t1.vs.s2t1	-0.053157	0.444621	1
GSE11055.s1t3.vs.s2t3	GSE16915.s1t1.vs.s3t1	0.0531564	0.444626	1
GSE41366C.s1t3.vs.s1t1	GSE52064.s2t1.vs.s3t1	-0.0531563	0.444627	1
GSE2180.s4t7.vs.s1t7	GSE41366C.s1t3.vs.s1t1	-0.0531561	0.444629	1
GSE35360A.s1t1.vs.s0t1	GSE54024.s1t1.vs.s4t1	-0.0531552	0.444636	1
GSE27401.s1t1.vs.s2t1	GSE42592A.s3t3.vs.s3t2	-0.053154	0.444646	1
GSE42689.s4t1.vs.s2t1	GSE9897C.s1t1.vs.s0t1	0.053154	0.444646	1
GSE23528C.s1t3.vs.s1t1	GSE38997.s3t4.vs.s1t4	0.0531536	0.44465	1
GSE23528A.s0t6.vs.s0t1	GSE38997.s1t2.vs.s1t1	0.0531526	0.444659	1
GSE15159.s1t1.vs.s0t1	GSE42592A.s1t3.vs.s1t2	-0.0531524	0.44466	1
GSE15159.s2t2.vs.s0t2	GSE9665.s12t3.vs.s12t2	-0.0531515	0.444668	1
GSE2180.s4t2.vs.s1t2	GSE5801.s3t1.vs.s2t1	-0.0531499	0.444682	1
GSE16405.s3t1.vs.s1t1	GSE54011.s4t1.vs.s0t1	0.0531498	0.444683	1
GSE2180.s4t9.vs.s3t9	GSE23843A.s1t1.vs.s0t1	-0.0531489	0.44469	1
GSE42592C.s1t3.vs.s0t3	GSE46291.s1t2.vs.s1t1	-0.0531486	0.444693	1
GSE41366C.s2t3.vs.s2t1	GSE42592B.s3t3.vs.s0t3	-0.0531441	0.444731	1
GSE2180.s4t2.vs.s2t2	GSE28856.s0t2.vs.s0t1	-0.0531405	0.444763	1
GSE2180.s3t7.vs.s3t1	GSE42689.s3t1.vs.s2t1	0.0531403	0.444764	1
GSE32339.s1t2.vs.s0t2	GSE38997.s3t2.vs.s2t2	0.0531397	0.444769	1
GSE11055.s1t5.vs.s1t1	GSE2180.s4t1.vs.s3t1	-0.0531342	0.444817	1
GSE2180.s2t3.vs.s2t1	GSE27677A.s1t1.vs.s0t1	0.053134	0.444818	1
GSE12298B.s2t1.vs.s0t1	GSE5793.s2t2.vs.s2t1	0.0531335	0.444822	1
GSE23528B.s1t5.vs.s1t1	GSE41366A.s2t2.vs.s0t2	0.0531307	0.444846	1
GSE23528A.s1t2.vs.s1t1	GSE34471.s1t1.vs.s0t1	0.0531292	0.44486	1
GSE27677B.s1t3.vs.s1t1	GSE41366A.s1t4.vs.s1t1	0.053128	0.44487	1
GSE13258.s2t1.vs.s0t1	GSE42592A.s3t2.vs.s0t2	-0.0531267	0.444881	1
GSE41366C.s1t4.vs.s1t1	GSE42703.s2t1.vs.s1t1	-0.0531258	0.444889	1
GSE2180.s2t3.vs.s1t3	GSE54513.s4t1.vs.s1t1	0.0531256	0.44489	1
GSE2180.s4t8.vs.s1t8	GSE30505.s2t1.vs.s4t1	-0.0531256	0.44489	1
GSE16050.s1t1.vs.s0t1	GSE38997.s3t4.vs.s2t4	0.0531251	0.444895	1
GSE15016.s4t1.vs.s0t1	GSE2180.s2t10.vs.s2t1	0.0531233	0.44491	1
GSE11055.s2t7.vs.s2t2	GSE50513.s4t1.vs.s1t1	-0.0531232	0.44491	1
GSE27677B.s1t9.vs.s1t1	GSE54024.s3t1.vs.s4t1	0.0531231	0.444912	1
GSE2180.s1t2.vs.s1t1	GSE47778.s1t2.vs.s2t2	-0.0531216	0.444924	1
GSE23528A.s1t6.vs.s1t1	GSE42592B.s1t3.vs.s1t2	0.0531214	0.444927	1
GSE2180.s3t7.vs.s2t7	GSE43959.s1t2.vs.s4t2	-0.0531212	0.444928	1
GSE38196.s0t2.vs.s0t1	GSE42592A.s1t2.vs.s0t2	0.0531182	0.444954	1
GSE16753.s1t1.vs.s0t1	GSE5793.s3t1.vs.s1t1	-0.0531168	0.444966	1
GSE38997.s3t2.vs.s2t2	GSE42192.s1t2.vs.s1t1	0.0531168	0.444966	1
GSE21819.s1t1.vs.s0t1	GSE47778.s1t1.vs.s4t1	0.053116	0.444973	1
GSE21591.s3t1.vs.s4t1	GSE27677B.s0t9.vs.s0t7	0.0531154	0.444978	1
GSE23528B.s1t6.vs.s1t1	GSE41366A.s2t2.vs.s2t1	0.0531146	0.444985	1
GSE35354B.s1t4.vs.s1t1	GSE41366C.s2t1.vs.s0t1	-0.0531144	0.444986	1
GSE11055.s4t7.vs.s2t7	GSE23528A.s1t6.vs.s0t6	-0.0531139	0.44499	1
GSE21747.s1t1.vs.s0t1	GSE50513.s3t1.vs.s2t1	-0.0531109	0.445017	1
GSE11055.s1t7.vs.s5t7	GSE2180.s4t3.vs.s3t3	0.0531097	0.445026	1
GSE16405.s4t1.vs.s1t1	GSE41056.s2t2.vs.s0t2	0.0531094	0.445029	1
GSE38196.s0t2.vs.s0t1	GSE5801.s3t1.vs.s1t1	0.0531092	0.445031	1
GSE25633.s1t1.vs.s3t1	GSE41366A.s1t1.vs.s0t1	0.0531087	0.445036	1
GSE19310A.s3t1.vs.s0t1	GSE2180.s2t3.vs.s2t1	-0.053108	0.445041	1
GSE11055.s1t4.vs.s3t4	GSE47778.s5t3.vs.s5t1	-0.0531069	0.445051	1
GSE2180.s4t10.vs.s3t10	GSE42592C.s0t2.vs.s0t1	-0.0531068	0.445052	1
GSE13258.s4t1.vs.s0t1	GSE38997.s1t3.vs.s1t1	0.0531065	0.445054	1
GSE11055.s1t2.vs.s2t2	GSE20053.s1t1.vs.s0t1	-0.0531062	0.445057	1
GSE2180.s2t2.vs.s1t2	GSE50513.s4t1.vs.s2t1	-0.053106	0.445058	1
GSE16753.s2t1.vs.s0t1	GSE8004.s2t2.vs.s2t1	-0.0531059	0.445059	1
GSE23528A.s2t4.vs.s2t1	GSE50513.s4t1.vs.s3t1	0.053104	0.445075	1
GSE16405.s3t1.vs.s1t1	GSE8231.s1t4.vs.s1t1	0.0531027	0.445087	1
GSE23528B.s1t6.vs.s1t1	GSE41366B.s1t3.vs.s1t1	-0.0531023	0.44509	1
GSE2180.s4t5.vs.s3t5	GSE23528A.s2t2.vs.s2t1	0.0531022	0.445091	1
GSE25633.s1t1.vs.s3t1	GSE28494.s1t1.vs.s0t1	-0.0531021	0.445092	1
GSE18132.s2t1.vs.s0t1	GSE2180.s4t6.vs.s2t6	-0.0531019	0.445093	1
GSE2180.s4t5.vs.s4t1	GSE41056.s1t2.vs.s1t1	0.0531011	0.4451	1
GSE35360C.s2t1.vs.s0t1	GSE38997.s3t2.vs.s2t2	0.053101	0.445101	1
GSE37266.s1t1.vs.s0t1	GSE41056.s2t2.vs.s0t2	0.0530994	0.445115	1
GSE2180.s2t8.vs.s1t8	GSE38997.s4t2.vs.s1t2	-0.053098	0.445127	1
GSE41366A.s1t1.vs.s0t1	GSE42703.s2t2.vs.s2t1	0.053098	0.445127	1
GSE23528B.s1t3.vs.s1t1	GSE42592C.s3t2.vs.s0t2	0.0530974	0.445132	1
GSE25633.s2t1.vs.s3t1	GSE54024.s3t1.vs.s5t1	0.0530974	0.445133	1
GSE21162.s1t1.vs.s0t1	GSE8004.s2t1.vs.s3t1	-0.0530954	0.44515	1
GSE32339.s1t2.vs.s0t2	GSE41366A.s1t4.vs.s0t4	-0.053094	0.445162	1
GSE42592C.s1t3.vs.s1t2	GSE9665.s7t3.vs.s0t3	-0.053092	0.445179	1
GSE42592A.s0t3.vs.s0t1	GSE6563.s1t1.vs.s0t1	-0.05309	0.445196	1
GSE38997.s4t4.vs.s4t1	GSE54024.s1t1.vs.s3t1	0.0530892	0.445203	1
GSE2180.s2t3.vs.s2t1	GSE8659.s3t1.vs.s2t1	-0.0530892	0.445203	1
GSE21376.s1t1.vs.s0t1	GSE2180.s4t7.vs.s4t1	-0.0530876	0.445216	1
GSE2180.s4t8.vs.s4t1	GSE5793.s2t2.vs.s2t1	-0.0530874	0.445218	1
GSE23528A.s2t1.vs.s0t1	GSE43959.s1t1.vs.s2t1	-0.0530865	0.445226	1
GSE2180.s4t7.vs.s1t7	GSE34471.s1t1.vs.s0t1	0.0530863	0.445227	1
GSE11055.s1t4.vs.s2t4	GSE41366A.s1t3.vs.s1t1	-0.0530856	0.445234	1
GSE23528A.s1t2.vs.s1t1	GSE9682.s2t2.vs.s2t1	-0.0530851	0.445238	1
GSE11055.s4t7.vs.s2t7	GSE37432.s1t1.vs.s0t1	0.0530848	0.44524	1
GSE25831.s1t1.vs.s2t1	GSE9665.s1t2.vs.s1t1	0.0530846	0.445242	1
GSE2180.s4t6.vs.s4t1	GSE32339.s1t2.vs.s1t1	-0.0530846	0.445242	1
GSE11055.s2t4.vs.s2t2	GSE25513.s3t1.vs.s0t1	-0.0530846	0.445242	1
GSE30505.s2t2.vs.s4t2	GSE42592C.s1t3.vs.s1t2	0.0530846	0.445243	1
GSE11055.s1t2.vs.s2t2	GSE15527.s2t1.vs.s1t1	-0.0530812	0.445271	1
GSE47778.s2t3.vs.s2t1	GSE57664.s1t1.vs.s0t1	-0.0530812	0.445271	1
GSE18132.s1t1.vs.s0t1	GSE52064.s1t1.vs.s3t1	0.0530801	0.445281	1
GSE11055.s1t3.vs.s1t1	GSE54513.s4t1.vs.s3t1	-0.0530787	0.445293	1
GSE23528C.s1t5.vs.s1t1	GSE27677B.s1t6.vs.s1t1	0.0530787	0.445293	1
GSE2180.s4t4.vs.s1t4	GSE54513.s4t1.vs.s1t1	0.053077	0.445308	1
GSE15159.s2t2.vs.s0t2	GSE32339.s1t2.vs.s0t2	-0.0530767	0.44531	1
GSE35360C.s2t1.vs.s0t1	GSE38997.s4t1.vs.s2t1	0.0530749	0.445326	1
GSE47778.s1t3.vs.s4t3	GSE6547.s1t3.vs.s0t3	-0.0530735	0.445337	1
GSE38997.s2t3.vs.s2t1	GSE5793.s2t2.vs.s2t1	0.0530734	0.445339	1
GSE2180.s4t6.vs.s3t6	GSE8696.s1t1.vs.s2t1	0.0530733	0.445339	1
GSE41366A.s1t3.vs.s0t3	GSE47778.s5t3.vs.s4t3	-0.0530714	0.445355	1
GSE15159.s2t1.vs.s0t1	GSE41366C.s0t4.vs.s0t1	-0.0530704	0.445364	1
GSE2180.s3t9.vs.s1t9	GSE23528B.s1t6.vs.s1t1	0.0530696	0.445371	1
GSE41366C.s2t3.vs.s2t1	GSE50513.s2t1.vs.s1t1	-0.0530696	0.445371	1
GSE2180.s4t9.vs.s1t9	GSE32339.s0t2.vs.s0t1	-0.0530693	0.445373	1
GSE2180.s2t10.vs.s1t10	GSE23528C.s1t4.vs.s1t1	-0.0530691	0.445376	1
GSE28494.s0t2.vs.s0t1	GSE38997.s2t4.vs.s2t1	-0.053069	0.445377	1
GSE30505.s1t2.vs.s4t2	GSE47778.s2t3.vs.s2t1	-0.0530681	0.445384	1
GSE32942.s2t1.vs.s1t1	GSE46291.s2t1.vs.s1t1	-0.0530674	0.44539	1
GSE8159.s2t1.vs.s1t1	GSE9897B.s1t1.vs.s0t1	-0.053066	0.445402	1
GSE27677A.s3t2.vs.s3t1	GSE27867.s1t1.vs.s0t1	-0.0530659	0.445403	1
GSE15159.s2t1.vs.s0t1	GSE35354B.s1t2.vs.s1t1	0.0530638	0.445421	1
GSE11055.s2t7.vs.s2t2	GSE47778.s4t2.vs.s3t2	0.0530637	0.445421	1
GSE32031.s1t1.vs.s0t1	GSE41056.s2t1.vs.s0t1	0.0530621	0.445435	1
GSE2180.s3t2.vs.s1t2	GSE24847.s1t3.vs.s1t1	-0.053061	0.445445	1
GSE13258.s2t1.vs.s0t1	GSE47778.s3t3.vs.s3t1	0.0530592	0.44546	1
GSE2180.s2t5.vs.s1t5	GSE25633.s1t1.vs.s3t1	0.0530591	0.445461	1
GSE2180.s3t1.vs.s2t1	GSE54024.s1t1.vs.s2t1	-0.0530586	0.445466	1
GSE28494.s0t2.vs.s0t1	GSE54024.s1t1.vs.s3t1	0.0530569	0.44548	1
GSE21784.s1t1.vs.s3t1	GSE42592B.s0t3.vs.s0t1	-0.0530552	0.445494	1
GSE19310A.s4t1.vs.s0t1	GSE27401.s1t1.vs.s2t1	0.0530547	0.445499	1
GSE11055.s1t5.vs.s1t1	GSE54513.s3t1.vs.s2t1	0.0530536	0.445508	1
GSE15159.s0t2.vs.s0t1	GSE2180.s1t8.vs.s1t1	-0.0530523	0.445519	1
GSE41366B.s1t2.vs.s0t2	GSE8159.s2t1.vs.s1t1	-0.0530518	0.445524	1
GSE11055.s2t6.vs.s2t2	GSE27401.s2t1.vs.s3t1	0.0530506	0.445534	1
GSE41366A.s2t2.vs.s0t2	GSE5793.s3t2.vs.s2t2	-0.0530505	0.445535	1
GSE12298C.s3t1.vs.s0t1	GSE8462.s2t2.vs.s2t1	0.0530505	0.445535	1
GSE42689.s4t1.vs.s1t1	GSE52064.s1t1.vs.s3t1	-0.0530499	0.44554	1
GSE47778.s4t2.vs.s2t2	GSE54513.s3t1.vs.s1t1	0.0530492	0.445547	1
GSE27677B.s1t6.vs.s1t1	GSE34471.s0t2.vs.s0t1	0.053049	0.445548	1
GSE36358.s4t1.vs.s0t1	GSE41366A.s1t3.vs.s1t1	0.053049	0.445548	1
GSE14640A.s1t1.vs.s0t1	GSE42192.s2t2.vs.s0t2	-0.0530459	0.445574	1
GSE35360B.s1t1.vs.s0t1	GSE41366B.s1t1.vs.s0t1	-0.0530445	0.445586	1
GSE16050.s1t2.vs.s0t2	GSE34113.s1t1.vs.s0t1	-0.0530438	0.445592	1
GSE18132.s1t1.vs.s0t1	GSE35360A.s1t1.vs.s0t1	0.0530423	0.445605	1
GSE2180.s4t6.vs.s4t1	GSE54513.s3t1.vs.s2t1	0.053042	0.445608	1
GSE2180.s3t1.vs.s2t1	GSE41366C.s1t3.vs.s0t3	0.0530403	0.445623	1
GSE2180.s3t6.vs.s1t6	GSE27401.s2t1.vs.s3t1	0.0530379	0.445643	1
GSE23528A.s1t1.vs.s0t1	GSE32339.s1t1.vs.s0t1	-0.0530375	0.445647	1
GSE18132.s1t1.vs.s0t1	GSE8004.s2t2.vs.s2t1	-0.0530367	0.445654	1
GSE21747.s1t1.vs.s0t1	GSE2210.s1t1.vs.s0t1	0.0530349	0.445669	1
GSE19310B.s1t2.vs.s1t1	GSE41366A.s1t3.vs.s0t3	-0.0530343	0.445674	1
GSE2180.s4t3.vs.s1t3	GSE8659.s3t1.vs.s2t1	-0.0530337	0.44568	1
GSE2180.s3t10.vs.s1t10	GSE30505.s1t1.vs.s4t1	-0.0530334	0.445682	1
GSE47778.s4t2.vs.s2t2	GSE5793.s2t1.vs.s1t1	-0.053033	0.445686	1
GSE42689.s3t1.vs.s2t1	GSE9665.s0t3.vs.s0t1	-0.0530329	0.445686	1
GSE2180.s3t8.vs.s1t8	GSE23528A.s1t2.vs.s0t2	-0.0530314	0.445699	1
GSE2180.s4t4.vs.s1t4	GSE8462.s2t2.vs.s1t2	-0.0530308	0.445704	1
GSE5793.s3t2.vs.s3t1	GSE9665.s5t2.vs.s0t2	-0.0530279	0.44573	1
GSE41366A.s1t3.vs.s0t3	GSE42689.s4t1.vs.s2t1	-0.0530279	0.44573	1
GSE15159.s2t1.vs.s0t1	GSE38997.s2t3.vs.s2t1	0.0530261	0.445745	1
GSE2180.s1t3.vs.s1t1	GSE9665.s5t3.vs.s5t2	-0.0530256	0.445749	1
GSE2180.s4t2.vs.s2t2	GSE30505.s3t1.vs.s4t1	-0.0530256	0.445749	1
GSE2180.s4t10.vs.s3t10	GSE41366C.s1t5.vs.s0t5	0.0530254	0.44575	1
GSE2180.s3t7.vs.s3t1	GSE41366C.s0t3.vs.s0t1	-0.053025	0.445754	1
GSE16975.s1t1.vs.s0t1	GSE2180.s4t9.vs.s4t1	0.0530243	0.44576	1
GSE41366C.s1t5.vs.s1t1	GSE46291.s2t2.vs.s1t2	0.0530242	0.445761	1
GSE2180.s2t2.vs.s1t2	GSE9665.s7t2.vs.s0t2	-0.0530227	0.445774	1
GSE23528A.s0t3.vs.s0t1	GSE42592A.s1t2.vs.s0t2	-0.0530221	0.445779	1
GSE2180.s3t8.vs.s1t8	GSE9665.s7t3.vs.s7t2	0.0530212	0.445787	1
GSE28494.s0t2.vs.s0t1	GSE34471.s0t2.vs.s0t1	-0.0530206	0.445792	1
GSE15016.s2t1.vs.s0t1	GSE21591.s2t1.vs.s3t1	0.0530204	0.445794	1
GSE2180.s4t3.vs.s1t3	GSE54513.s4t1.vs.s1t1	0.0530191	0.445805	1
GSE16405.s2t1.vs.s1t1	GSE5801.s3t1.vs.s2t1	-0.0530191	0.445805	1
GSE32339.s1t1.vs.s0t1	GSE38997.s2t2.vs.s2t1	0.0530187	0.445808	1
GSE15159.s0t2.vs.s0t1	GSE22660.s1t1.vs.s0t1	0.0530186	0.445809	1
GSE18157.s1t1.vs.s0t1	GSE8004.s3t2.vs.s3t1	0.0530174	0.445819	1
GSE2180.s4t10.vs.s3t10	GSE23528A.s0t5.vs.s0t1	-0.0530163	0.445829	1
GSE43959.s3t2.vs.s3t1	GSE54011.s3t1.vs.s0t1	0.0530162	0.445829	1
GSE2180.s4t10.vs.s1t10	GSE8004.s2t1.vs.s3t1	-0.0530137	0.445851	1
GSE15527.s2t1.vs.s1t1	GSE16915.s2t1.vs.s3t1	-0.0530132	0.445856	1
GSE38196.s1t2.vs.s0t2	GSE42592C.s2t2.vs.s0t2	-0.0530127	0.44586	1
GSE19972.s2t1.vs.s0t1	GSE9682.s2t1.vs.s0t1	0.0530123	0.445863	1
GSE21591.s3t1.vs.s5t1	GSE23528C.s1t2.vs.s1t1	0.053012	0.445865	1
GSE23528A.s1t3.vs.s0t3	GSE29951.s0t2.vs.s0t1	0.0530117	0.445869	1
GSE39012.s1t1.vs.s0t1	GSE9682.s1t2.vs.s1t1	-0.0530104	0.445879	1
GSE10787A.s1t1.vs.s0t1	GSE11055.s1t3.vs.s2t3	0.0530099	0.445884	1
GSE38997.s2t3.vs.s2t1	GSE42592B.s3t3.vs.s0t3	0.0530091	0.44589	1
GSE32339.s1t2.vs.s1t1	GSE41056.s2t1.vs.s0t1	0.0530083	0.445898	1
GSE23528C.s1t3.vs.s1t1	GSE8004.s2t2.vs.s1t2	-0.0530077	0.445902	1
GSE44318.s1t1.vs.s0t1	GSE9665.s11t3.vs.s0t3	-0.0530065	0.445913	1
GSE2180.s3t4.vs.s3t1	GSE41056.s1t2.vs.s1t1	0.0530056	0.445921	1
GSE23843A.s1t1.vs.s0t1	GSE35360C.s1t1.vs.s0t1	0.0530043	0.445932	1
GSE2180.s2t2.vs.s2t1	GSE25831.s1t1.vs.s2t1	0.0530012	0.445959	1
GSE11055.s1t6.vs.s1t1	GSE42592C.s3t2.vs.s0t2	-0.0530008	0.445962	1
GSE2180.s4t5.vs.s4t1	GSE27677A.s1t2.vs.s0t2	-0.0530008	0.445962	1
GSE11055.s2t7.vs.s2t2	GSE38997.s4t3.vs.s1t3	0.0529984	0.445983	1
GSE24847.s1t3.vs.s1t1	GSE48347.s1t1.vs.s0t1	-0.0529982	0.445984	1
GSE41366C.s0t3.vs.s0t1	GSE8004.s2t2.vs.s3t2	0.052998	0.445986	1
GSE11055.s1t5.vs.s2t5	GSE30505.s2t1.vs.s4t1	0.0529976	0.44599	1
GSE11055.s1t8.vs.s2t8	GSE16405.s2t1.vs.s1t1	0.0529968	0.445996	1
GSE27677B.s0t9.vs.s0t7	GSE47778.s2t3.vs.s3t3	0.0529959	0.446004	1
GSE14640C.s1t1.vs.s0t1	GSE41366B.s1t1.vs.s0t1	0.0529956	0.446007	1
GSE15159.s1t2.vs.s0t2	GSE47778.s5t3.vs.s1t3	0.0529955	0.446007	1
GSE27677B.s1t8.vs.s1t1	GSE42192.s2t1.vs.s0t1	-0.0529952	0.44601	1
GSE16050.s1t1.vs.s0t1	GSE34471.s1t2.vs.s0t2	-0.0529928	0.446031	1
GSE2180.s4t4.vs.s2t4	GSE51691.s4t1.vs.s2t1	-0.0529927	0.446031	1
GSE11055.s1t4.vs.s2t4	GSE23528A.s1t2.vs.s1t1	0.0529925	0.446033	1
GSE23528A.s1t4.vs.s0t4	GSE9665.s10t2.vs.s10t1	-0.0529916	0.446041	1
GSE2180.s4t7.vs.s4t1	GSE41366B.s0t3.vs.s0t1	0.0529916	0.446041	1
GSE11055.s1t3.vs.s1t1	GSE8004.s2t2.vs.s2t1	0.0529905	0.446051	1
GSE2180.s4t4.vs.s1t4	GSE52064.s2t1.vs.s4t1	-0.0529899	0.446055	1
GSE23013.s3t1.vs.s0t1	GSE30505.s1t2.vs.s3t2	-0.0529896	0.446058	1
GSE18132.s1t1.vs.s0t1	GSE42192.s2t2.vs.s0t2	0.0529891	0.446063	1
GSE41366C.s2t3.vs.s2t1	GSE54024.s3t1.vs.s5t1	-0.0529873	0.446078	1
GSE42592C.s2t2.vs.s0t2	GSE47778.s4t3.vs.s2t3	-0.0529871	0.44608	1
GSE15159.s1t1.vs.s0t1	GSE8696.s3t1.vs.s1t1	0.0529867	0.446083	1
GSE28494.s0t2.vs.s0t1	GSE47778.s5t3.vs.s5t1	0.0529853	0.446096	1
GSE16753.s2t1.vs.s0t1	GSE8004.s3t2.vs.s3t1	-0.0529844	0.446103	1
GSE23528A.s1t2.vs.s1t1	GSE27677A.s3t2.vs.s3t1	0.0529844	0.446103	1
GSE32339.s1t2.vs.s0t2	GSE38997.s3t1.vs.s2t1	-0.0529842	0.446104	1
GSE19310A.s5t1.vs.s0t1	GSE54513.s4t1.vs.s3t1	-0.0529834	0.446111	1
GSE19310B.s1t2.vs.s1t1	GSE34471.s0t2.vs.s0t1	0.052983	0.446115	1
GSE38997.s3t3.vs.s2t3	GSE57664.s1t1.vs.s0t1	-0.052982	0.446124	1
GSE11055.s1t7.vs.s5t7	GSE2180.s4t2.vs.s3t2	-0.0529808	0.446134	1
GSE54024.s1t1.vs.s2t1	GSE6547.s2t2.vs.s0t2	0.0529796	0.446144	1
GSE27677B.s1t4.vs.s1t1	GSE41366C.s0t5.vs.s0t1	-0.052979	0.446149	1
GSE30505.s1t2.vs.s4t2	GSE9665.s3t3.vs.s3t2	-0.0529787	0.446152	1
GSE19310A.s5t1.vs.s0t1	GSE4766.s1t3.vs.s1t1	0.0529774	0.446163	1
GSE27677A.s1t2.vs.s1t1	GSE42592A.s3t2.vs.s0t2	0.0529759	0.446176	1
GSE30505.s2t2.vs.s3t2	GSE41366A.s1t3.vs.s0t3	0.0529756	0.446179	1
GSE32942.s2t1.vs.s1t1	GSE47778.s1t1.vs.s2t1	0.0529747	0.446186	1
GSE41366C.s1t3.vs.s0t3	GSE9897B.s2t1.vs.s0t1	-0.0529743	0.44619	1
GSE51691.s4t1.vs.s2t1	GSE54024.s1t1.vs.s2t1	-0.0529741	0.446192	1
GSE27677A.s1t2.vs.s1t1	GSE43952.s1t1.vs.s0t1	0.0529735	0.446196	1
GSE10787A.s1t1.vs.s0t1	GSE5793.s3t1.vs.s2t1	-0.0529732	0.446199	1
GSE30505.s1t1.vs.s3t1	GSE8231.s1t4.vs.s1t1	-0.052973	0.446201	1
GSE27677A.s2t2.vs.s2t1	GSE54024.s1t1.vs.s2t1	-0.0529725	0.446206	1
GSE11055.s2t4.vs.s2t2	GSE27401.s1t1.vs.s2t1	-0.0529711	0.446218	1
GSE54024.s2t1.vs.s4t1	GSE9665.s7t2.vs.s0t2	0.0529695	0.446231	1
GSE10787B.s1t1.vs.s0t1	GSE38997.s3t4.vs.s3t1	0.0529693	0.446233	1
GSE11055.s3t4.vs.s2t4	GSE2180.s4t10.vs.s1t10	-0.0529684	0.44624	1
GSE23528A.s1t6.vs.s0t6	GSE32467.s1t1.vs.s0t1	0.0529679	0.446245	1
GSE27677B.s1t8.vs.s1t1	GSE34471.s0t2.vs.s0t1	0.0529641	0.446277	1
GSE41366B.s2t3.vs.s0t3	GSE42592B.s3t3.vs.s0t3	-0.0529632	0.446285	1
GSE2180.s4t3.vs.s1t3	GSE47778.s4t3.vs.s4t1	0.0529618	0.446297	1
GSE11055.s4t7.vs.s2t7	GSE47778.s2t3.vs.s2t1	-0.0529595	0.446317	1
GSE11055.s2t3.vs.s2t2	GSE15527.s2t1.vs.s1t1	0.0529592	0.446319	1
GSE38196.s0t2.vs.s0t1	GSE54513.s4t1.vs.s2t1	0.0529585	0.446326	1
GSE23528C.s1t3.vs.s1t1	GSE43952.s2t1.vs.s0t1	0.0529579	0.446331	1
GSE23528B.s1t5.vs.s1t1	GSE42689.s3t1.vs.s2t1	-0.0529576	0.446333	1
GSE15159.s1t2.vs.s0t2	GSE2180.s3t4.vs.s2t4	0.0529569	0.44634	1
GSE41366C.s2t3.vs.s2t1	GSE43959.s1t1.vs.s2t1	-0.0529558	0.446349	1
GSE23528C.s1t5.vs.s1t1	GSE41366C.s2t3.vs.s2t1	0.052955	0.446356	1
GSE2180.s3t8.vs.s3t1	GSE50513.s3t1.vs.s1t1	-0.052954	0.446364	1
GSE12298B.s3t1.vs.s0t1	GSE15527.s2t1.vs.s1t1	0.0529532	0.446371	1
GSE12298C.s2t1.vs.s0t1	GSE34026.s1t1.vs.s0t1	-0.0529531	0.446372	1
GSE14640A.s1t1.vs.s0t1	GSE6547.s0t2.vs.s0t1	0.0529527	0.446375	1
GSE41366A.s2t1.vs.s0t1	GSE42592C.s2t3.vs.s0t3	0.0529517	0.446384	1
GSE19310B.s1t3.vs.s1t1	GSE41366A.s1t2.vs.s0t2	-0.052948	0.446416	1
GSE2180.s3t5.vs.s2t5	GSE23528A.s1t3.vs.s1t1	-0.0529468	0.446426	1
GSE51691.s2t1.vs.s1t1	GSE5793.s2t2.vs.s2t1	0.0529461	0.446432	1
GSE16050.s0t2.vs.s0t1	GSE38997.s1t3.vs.s1t1	0.052946	0.446433	1
GSE36358.s4t1.vs.s0t1	GSE9897B.s4t1.vs.s0t1	0.0529445	0.446446	1
GSE29951.s1t2.vs.s0t2	GSE6547.s2t2.vs.s0t2	-0.0529445	0.446446	1
GSE47778.s1t1.vs.s2t1	GSE50513.s4t1.vs.s2t1	0.0529442	0.446449	1
GSE30505.s1t1.vs.s2t1	GSE35360C.s1t1.vs.s0t1	-0.0529437	0.446453	1
GSE23013.s1t1.vs.s0t1	GSE8004.s3t2.vs.s1t2	-0.0529428	0.446461	1
GSE43959.s1t1.vs.s3t1	GSE50513.s3t1.vs.s2t1	0.0529422	0.446466	1
GSE30505.s2t2.vs.s3t2	GSE9665.s3t3.vs.s3t2	-0.0529402	0.446483	1
GSE38997.s3t1.vs.s1t1	GSE41056.s2t2.vs.s0t2	0.0529395	0.446489	1
GSE22660.s0t2.vs.s0t1	GSE34026.s4t1.vs.s0t1	0.0529387	0.446496	1
GSE21591.s1t1.vs.s4t1	GSE8159.s2t1.vs.s1t1	-0.0529383	0.446499	1
GSE34471.s1t2.vs.s1t1	GSE41366C.s1t4.vs.s1t1	0.0529373	0.446508	1
GSE10787A.s1t1.vs.s0t1	GSE2180.s4t7.vs.s1t7	-0.052937	0.446511	1
GSE23528A.s0t4.vs.s0t1	GSE41366A.s2t4.vs.s2t1	0.0529358	0.446521	1
GSE2180.s4t8.vs.s1t8	GSE41366C.s1t5.vs.s1t1	-0.0529356	0.446523	1
GSE41366C.s2t2.vs.s0t2	GSE47778.s3t2.vs.s3t1	-0.052935	0.446528	1
GSE19310B.s1t4.vs.s1t1	GSE34026.s3t1.vs.s0t1	0.0529341	0.446536	1
GSE11055.s2t8.vs.s2t2	GSE39012.s2t1.vs.s0t1	-0.0529335	0.446541	1
GSE23528A.s0t3.vs.s0t1	GSE39012.s1t1.vs.s0t1	-0.0529328	0.446546	1
GSE27677A.s2t1.vs.s0t1	GSE54513.s4t1.vs.s1t1	0.0529328	0.446547	1
GSE27677A.s3t1.vs.s0t1	GSE47778.s1t3.vs.s2t3	0.0529326	0.446548	1
GSE15016.s4t1.vs.s0t1	GSE9665.s6t3.vs.s0t3	-0.052932	0.446554	1
GSE23528A.s2t4.vs.s0t4	GSE38997.s4t1.vs.s1t1	-0.0529313	0.446559	1
GSE2180.s2t2.vs.s1t2	GSE54024.s3t1.vs.s4t1	0.05293	0.44657	1
GSE15016.s4t1.vs.s0t1	GSE20053.s1t1.vs.s0t1	-0.0529291	0.446579	1
GSE18157.s1t1.vs.s0t1	GSE9682.s1t2.vs.s0t2	0.0529289	0.44658	1
GSE11055.s1t7.vs.s5t7	GSE27677B.s1t5.vs.s1t1	0.0529266	0.4466	1
GSE34026.s1t1.vs.s0t1	GSE41056.s2t1.vs.s0t1	0.0529263	0.446603	1
GSE38997.s2t3.vs.s1t3	GSE43959.s1t1.vs.s2t1	-0.0529256	0.446609	1
GSE23528B.s1t5.vs.s1t1	GSE47778.s1t2.vs.s1t1	0.0529252	0.446612	1
GSE6547.s0t3.vs.s0t1	GSE9665.s9t1.vs.s0t1	-0.0529244	0.446618	1
GSE21376.s2t1.vs.s0t1	GSE2180.s4t5.vs.s4t1	-0.0529237	0.446624	1
GSE18132.s2t1.vs.s0t1	GSE2180.s4t8.vs.s3t8	-0.0529235	0.446627	1
GSE27677A.s2t2.vs.s2t1	GSE42703.s1t2.vs.s1t1	0.0529227	0.446634	1
GSE11055.s1t4.vs.s2t4	GSE38997.s3t3.vs.s3t1	-0.0529221	0.446639	1
GSE2180.s4t8.vs.s1t8	GSE5793.s2t2.vs.s1t2	-0.052922	0.446639	1
GSE27677B.s1t3.vs.s1t1	GSE54513.s4t1.vs.s2t1	0.0529209	0.446649	1
GSE2180.s3t4.vs.s3t1	GSE4766.s1t2.vs.s1t1	-0.0529185	0.44667	1
GSE16405.s3t1.vs.s2t1	GSE23528C.s1t2.vs.s1t1	-0.052917	0.446682	1
GSE12298B.s2t1.vs.s0t1	GSE5793.s2t2.vs.s1t2	-0.0529166	0.446686	1
GSE39252.s1t1.vs.s0t1	GSE47778.s1t3.vs.s1t1	0.0529153	0.446697	1
GSE21591.s1t1.vs.s5t1	GSE41056.s1t2.vs.s1t1	0.0529138	0.44671	1
GSE47778.s1t2.vs.s2t2	GSE54024.s1t1.vs.s5t1	0.0529134	0.446713	1
GSE52064.s2t1.vs.s3t1	GSE7354.s2t1.vs.s1t1	-0.0529127	0.446719	1
GSE30505.s1t1.vs.s4t1	GSE5793.s3t2.vs.s3t1	0.0529118	0.446727	1
GSE2180.s3t6.vs.s3t1	GSE23528B.s1t4.vs.s1t1	-0.0529109	0.446735	1
GSE50513.s4t1.vs.s3t1	GSE54024.s3t1.vs.s6t1	-0.0529105	0.446738	1
GSE11055.s2t4.vs.s2t2	GSE54024.s2t1.vs.s6t1	0.0529095	0.446747	1
GSE32467.s1t1.vs.s0t1	GSE54024.s1t1.vs.s4t1	-0.0529084	0.446756	1
GSE27677A.s0t2.vs.s0t1	GSE30505.s3t2.vs.s3t1	0.0529058	0.446778	1
GSE11055.s5t7.vs.s2t7	GSE54024.s3t1.vs.s5t1	-0.0529056	0.44678	1
GSE21591.s1t1.vs.s4t1	GSE6547.s1t3.vs.s0t3	0.0529053	0.446783	1
GSE14640C.s1t1.vs.s0t1	GSE9301.s3t1.vs.s2t1	-0.0529048	0.446787	1
GSE2180.s1t2.vs.s1t1	GSE52064.s1t1.vs.s3t1	0.0529038	0.446796	1
GSE23528A.s2t2.vs.s0t2	GSE41366B.s1t2.vs.s1t1	-0.052903	0.446803	1
GSE16405.s2t1.vs.s1t1	GSE2210.s1t1.vs.s0t1	-0.0529026	0.446807	1
GSE38997.s4t3.vs.s1t3	GSE6547.s1t3.vs.s0t3	0.0529003	0.446826	1
GSE42592B.s3t3.vs.s0t3	GSE9897B.s1t1.vs.s0t1	0.0528981	0.446845	1
GSE38997.s4t3.vs.s4t1	GSE9897B.s1t1.vs.s0t1	-0.0528926	0.446892	1
GSE11055.s1t7.vs.s5t7	GSE41056.s1t2.vs.s0t2	0.0528919	0.446898	1
GSE41366B.s1t1.vs.s0t1	GSE48347.s2t1.vs.s0t1	0.0528918	0.446899	1
GSE21747.s1t1.vs.s0t1	GSE36358.s1t1.vs.s0t1	-0.0528913	0.446903	1
GSE47778.s2t3.vs.s3t3	GSE50513.s4t1.vs.s3t1	0.05289	0.446914	1
GSE35360A.s1t1.vs.s0t1	GSE9665.s3t3.vs.s3t2	0.05289	0.446915	1
GSE41056.s0t2.vs.s0t1	GSE47778.s5t3.vs.s2t3	-0.052887	0.446941	1
GSE30505.s1t2.vs.s2t2	GSE9897B.s2t1.vs.s0t1	-0.0528864	0.446946	1
GSE20053.s1t1.vs.s0t1	GSE54024.s2t1.vs.s3t1	-0.0528855	0.446954	1
GSE35360A.s1t1.vs.s0t1	GSE4766.s1t3.vs.s1t1	0.0528836	0.44697	1
GSE41366C.s2t3.vs.s2t1	GSE5793.s2t2.vs.s1t2	0.052883	0.446975	1
GSE43952.s2t1.vs.s0t1	GSE54513.s2t1.vs.s1t1	0.0528822	0.446982	1
GSE12298B.s1t1.vs.s0t1	GSE41366A.s2t1.vs.s0t1	0.052881	0.446992	1
GSE2180.s2t3.vs.s1t3	GSE38997.s3t2.vs.s1t2	0.0528805	0.446997	1
GSE2180.s3t6.vs.s1t6	GSE27677B.s1t9.vs.s0t9	0.0528794	0.447006	1
GSE42592B.s3t3.vs.s0t3	GSE47778.s5t3.vs.s5t1	0.0528775	0.447022	1
GSE37266.s1t1.vs.s0t1	GSE47778.s3t3.vs.s3t1	0.0528737	0.447055	1
GSE15016.s2t1.vs.s0t1	GSE27677B.s1t9.vs.s0t9	-0.0528734	0.447057	1
GSE41056.s1t2.vs.s0t2	GSE9301.s3t1.vs.s1t1	-0.0528734	0.447058	1
GSE23528C.s1t2.vs.s1t1	GSE9665.s6t2.vs.s0t2	0.0528716	0.447073	1
GSE2180.s1t2.vs.s1t1	GSE8659.s3t1.vs.s2t1	0.0528709	0.447079	1
GSE15159.s2t1.vs.s0t1	GSE19310A.s2t1.vs.s0t1	0.0528708	0.44708	1
GSE23528A.s2t6.vs.s2t1	GSE47778.s1t3.vs.s3t3	0.0528706	0.447082	1
GSE2180.s4t7.vs.s1t7	GSE54024.s3t1.vs.s6t1	-0.0528684	0.447101	1
GSE23528C.s1t4.vs.s1t1	GSE27677B.s1t8.vs.s1t1	0.052868	0.447104	1
GSE48347.s1t1.vs.s0t1	GSE5793.s3t2.vs.s1t2	0.0528672	0.447111	1
GSE35360C.s2t1.vs.s0t1	GSE36358.s4t1.vs.s0t1	-0.0528669	0.447113	1
GSE35360C.s1t1.vs.s0t1	GSE6547.s0t2.vs.s0t1	0.0528666	0.447116	1
GSE2180.s3t3.vs.s1t3	GSE41366C.s2t1.vs.s0t1	-0.0528664	0.447118	1
GSE36358.s1t1.vs.s0t1	GSE41366C.s0t2.vs.s0t1	0.0528661	0.447121	1
GSE35360C.s1t1.vs.s0t1	GSE42592C.s1t3.vs.s1t2	0.052866	0.447121	1
GSE6547.s0t2.vs.s0t1	GSE6563.s1t1.vs.s0t1	-0.0528647	0.447133	1
GSE46291.s2t2.vs.s2t1	GSE47778.s5t3.vs.s4t3	-0.0528646	0.447133	1
GSE11055.s2t8.vs.s2t2	GSE54024.s1t1.vs.s3t1	-0.0528621	0.447155	1
GSE2180.s4t9.vs.s1t9	GSE41366C.s1t4.vs.s0t4	-0.0528617	0.447158	1
GSE18132.s2t1.vs.s0t1	GSE19310B.s1t3.vs.s1t1	-0.052859	0.447181	1
GSE12298C.s1t1.vs.s0t1	GSE25831.s1t1.vs.s2t1	0.0528588	0.447183	1
GSE11055.s1t7.vs.s1t1	GSE41486.s2t1.vs.s1t1	-0.0528587	0.447184	1
GSE47778.s4t3.vs.s2t3	GSE8659.s3t1.vs.s2t1	-0.0528587	0.447184	1
GSE19310A.s4t1.vs.s0t1	GSE2180.s4t10.vs.s3t10	-0.0528581	0.447189	1
GSE2210.s1t1.vs.s0t1	GSE27677B.s1t9.vs.s0t9	0.052858	0.44719	1
GSE19310A.s3t1.vs.s0t1	GSE42592C.s2t3.vs.s0t3	-0.0528578	0.447192	1
GSE23528A.s2t2.vs.s2t1	GSE38997.s4t4.vs.s2t4	-0.0528575	0.447194	1
GSE41366C.s1t3.vs.s0t3	GSE9897A.s3t1.vs.s0t1	0.0528574	0.447196	1
GSE32942.s2t1.vs.s1t1	GSE42592C.s1t3.vs.s1t2	-0.0528573	0.447196	1
GSE16405.s4t1.vs.s3t1	GSE38997.s4t4.vs.s3t4	0.0528571	0.447198	1
GSE18132.s1t1.vs.s0t1	GSE43959.s2t1.vs.s3t1	-0.0528562	0.447206	1
GSE4766.s1t2.vs.s1t1	GSE9665.s3t2.vs.s0t2	-0.0528539	0.447225	1
GSE35354B.s1t4.vs.s1t1	GSE36358.s3t1.vs.s0t1	0.0528522	0.44724	1
GSE42592B.s3t3.vs.s0t3	GSE4766.s1t2.vs.s1t1	0.0528521	0.447241	1
GSE54024.s4t1.vs.s6t1	GSE5793.s3t2.vs.s1t2	-0.0528512	0.447249	1
GSE2180.s3t10.vs.s1t10	GSE41366B.s1t2.vs.s1t1	-0.0528505	0.447255	1
GSE21591.s2t1.vs.s5t1	GSE32521.s1t1.vs.s0t1	0.0528504	0.447255	1
GSE11055.s1t5.vs.s2t5	GSE5793.s2t2.vs.s2t1	-0.0528499	0.447259	1
GSE38997.s4t1.vs.s3t1	GSE42703.s2t1.vs.s1t1	-0.0528494	0.447264	1
GSE41056.s1t2.vs.s0t2	GSE42592B.s2t3.vs.s0t3	0.0528493	0.447265	1
GSE18132.s1t2.vs.s0t2	GSE35354B.s1t2.vs.s1t1	0.0528464	0.44729	1
GSE2180.s4t6.vs.s3t6	GSE51691.s4t1.vs.s1t1	-0.052846	0.447293	1
GSE38997.s3t2.vs.s2t2	GSE41366A.s2t4.vs.s2t1	0.0528455	0.447298	1
GSE23528A.s2t5.vs.s0t5	GSE32339.s1t2.vs.s0t2	-0.0528444	0.447307	1
GSE29951.s0t2.vs.s0t1	GSE41366C.s1t2.vs.s0t2	-0.0528443	0.447308	1
GSE23528A.s0t2.vs.s0t1	GSE54024.s1t1.vs.s4t1	-0.0528441	0.44731	1
GSE41366C.s0t4.vs.s0t1	GSE5801.s3t1.vs.s1t1	-0.0528441	0.44731	1
GSE2180.s1t5.vs.s1t1	GSE9897B.s3t1.vs.s0t1	-0.0528438	0.447312	1
GSE21376.s2t1.vs.s0t1	GSE36358.s2t1.vs.s0t1	-0.0528417	0.447331	1
GSE21591.s3t1.vs.s4t1	GSE41366B.s0t3.vs.s0t1	0.0528415	0.447332	1
GSE2180.s4t4.vs.s2t4	GSE27677B.s1t4.vs.s1t1	0.0528401	0.447344	1
GSE2180.s2t3.vs.s1t3	GSE51691.s4t1.vs.s3t1	-0.0528397	0.447347	1
GSE11055.s2t8.vs.s2t2	GSE47778.s3t2.vs.s3t1	0.052838	0.447362	1
GSE39252.s1t1.vs.s0t1	GSE42592C.s3t3.vs.s3t2	0.0528361	0.447379	1
GSE38997.s3t4.vs.s3t1	GSE9665.s5t3.vs.s0t3	0.052836	0.447379	1
GSE11055.s1t5.vs.s1t1	GSE42689.s4t1.vs.s1t1	0.0528351	0.447387	1
GSE2180.s4t7.vs.s3t7	GSE50513.s3t1.vs.s2t1	0.0528339	0.447398	1
GSE19310B.s1t3.vs.s1t1	GSE38997.s3t1.vs.s2t1	-0.0528324	0.44741	1
GSE23528A.s1t4.vs.s1t1	GSE27677A.s2t2.vs.s2t1	0.0528322	0.447412	1
GSE2180.s3t9.vs.s3t1	GSE41366A.s2t2.vs.s2t1	-0.052832	0.447414	1
GSE23528A.s2t5.vs.s2t1	GSE41366C.s2t4.vs.s0t4	0.0528306	0.447426	1
GSE38997.s2t4.vs.s2t1	GSE42592A.s2t2.vs.s0t2	-0.0528301	0.44743	1
GSE2180.s4t8.vs.s4t1	GSE54513.s4t1.vs.s3t1	-0.0528272	0.447456	1
GSE2180.s3t9.vs.s2t9	GSE23528C.s1t4.vs.s1t1	0.0528271	0.447456	1
GSE10787B.s1t1.vs.s0t1	GSE47778.s4t3.vs.s4t1	-0.0528264	0.447463	1
GSE39012.s2t1.vs.s0t1	GSE50513.s4t1.vs.s2t1	0.0528251	0.447473	1
GSE42703.s2t2.vs.s1t2	GSE8004.s2t2.vs.s3t2	0.052824	0.447483	1
GSE23528B.s1t5.vs.s1t1	GSE40127.s1t1.vs.s0t1	-0.0528232	0.44749	1
GSE41366B.s1t2.vs.s0t2	GSE51691.s4t1.vs.s1t1	-0.0528231	0.447491	1
GSE2180.s1t9.vs.s1t1	GSE7354.s2t1.vs.s1t1	0.0528226	0.447495	1
GSE2180.s2t1.vs.s1t1	GSE51691.s3t1.vs.s2t1	-0.0528223	0.447497	1
GSE13258.s2t1.vs.s0t1	GSE47778.s5t1.vs.s2t1	-0.052822	0.4475	1
GSE15016.s4t1.vs.s0t1	GSE29951.s0t2.vs.s0t1	-0.0528215	0.447504	1
GSE19310B.s1t4.vs.s1t1	GSE42592C.s2t3.vs.s2t2	-0.0528207	0.447511	1
GSE8659.s2t1.vs.s1t1	GSE9682.s2t2.vs.s0t2	-0.0528191	0.447525	1
GSE27677A.s3t2.vs.s0t2	GSE38997.s3t4.vs.s3t1	0.0528189	0.447527	1
GSE42592B.s2t3.vs.s0t3	GSE4766.s1t2.vs.s1t1	0.0528185	0.44753	1
GSE2180.s2t8.vs.s1t8	GSE9665.s1t2.vs.s0t2	-0.0528185	0.44753	1
GSE28494.s1t1.vs.s0t1	GSE29951.s1t2.vs.s0t2	-0.0528184	0.447531	1
GSE27677B.s1t9.vs.s1t1	GSE42592C.s1t3.vs.s0t3	0.052818	0.447535	1
GSE41366C.s2t5.vs.s2t1	GSE5793.s3t2.vs.s3t1	0.0528175	0.447539	1
GSE16405.s4t1.vs.s1t1	GSE8462.s2t2.vs.s1t2	0.0528168	0.447544	1
GSE15159.s1t1.vs.s0t1	GSE27677B.s0t9.vs.s0t7	0.0528161	0.447551	1
GSE42689.s4t1.vs.s3t1	GSE54024.s3t1.vs.s6t1	0.0528158	0.447554	1
GSE21591.s2t1.vs.s4t1	GSE42592A.s0t2.vs.s0t1	0.0528157	0.447554	1
GSE15016.s1t1.vs.s0t1	GSE2180.s2t8.vs.s1t8	0.0528139	0.447569	1
GSE12298B.s1t1.vs.s0t1	GSE30505.s1t2.vs.s3t2	-0.0528108	0.447597	1
GSE38997.s4t4.vs.s4t1	GSE54024.s2t1.vs.s3t1	0.0528073	0.447627	1
GSE18132.s2t2.vs.s0t2	GSE38997.s2t3.vs.s2t1	-0.0528029	0.447664	1
GSE32949.s1t1.vs.s0t1	GSE8696.s3t1.vs.s1t1	-0.0528024	0.447668	1
GSE35360B.s2t1.vs.s0t1	GSE38997.s4t2.vs.s2t2	0.0528023	0.447669	1
GSE23528B.s1t2.vs.s1t1	GSE43959.s1t1.vs.s2t1	-0.0528019	0.447673	1
GSE38997.s3t2.vs.s1t2	GSE43959.s1t1.vs.s2t1	0.0528012	0.44768	1
GSE41366C.s0t6.vs.s0t1	GSE8004.s2t1.vs.s3t1	0.0527993	0.447696	1
GSE2180.s4t5.vs.s2t5	GSE9665.s8t1.vs.s0t1	0.0527991	0.447697	1
GSE34471.s0t2.vs.s0t1	GSE42592A.s2t3.vs.s2t2	0.0527991	0.447697	1
GSE35360B.s1t1.vs.s0t1	GSE6547.s1t3.vs.s0t3	0.0527991	0.447697	1
GSE38997.s2t3.vs.s1t3	GSE5793.s3t2.vs.s1t2	0.0527974	0.447712	1
GSE21747.s1t1.vs.s0t1	GSE29951.s1t2.vs.s0t2	0.0527971	0.447714	1
GSE19972.s2t1.vs.s0t1	GSE39252.s1t1.vs.s0t1	-0.0527964	0.44772	1
GSE16915.s2t1.vs.s1t1	GSE27677B.s1t2.vs.s1t1	0.0527954	0.447729	1
GSE23528B.s1t5.vs.s1t1	GSE38997.s4t1.vs.s1t1	0.0527946	0.447736	1
GSE11055.s1t7.vs.s2t7	GSE28494.s0t2.vs.s0t1	-0.0527925	0.447754	1
GSE16405.s4t1.vs.s1t1	GSE2180.s1t8.vs.s1t1	-0.0527895	0.44778	1
GSE2180.s4t10.vs.s1t10	GSE27677B.s1t7.vs.s0t7	0.052789	0.447784	1
GSE2210.s2t1.vs.s0t1	GSE23528A.s2t5.vs.s0t5	0.0527876	0.447796	1
GSE38997.s3t2.vs.s1t2	GSE42703.s2t1.vs.s1t1	-0.052787	0.447802	1
GSE21591.s1t1.vs.s4t1	GSE41366B.s1t1.vs.s0t1	-0.0527865	0.447806	1
GSE2180.s4t10.vs.s1t10	GSE23528A.s2t5.vs.s2t1	0.0527846	0.447822	1
GSE13258.s1t1.vs.s0t1	GSE41366C.s1t1.vs.s0t1	0.052784	0.447827	1
GSE23528A.s1t3.vs.s0t3	GSE47778.s4t3.vs.s2t3	-0.0527822	0.447843	1
GSE16405.s3t1.vs.s2t1	GSE25513.s1t1.vs.s0t1	0.0527815	0.447849	1
GSE12298A.s1t1.vs.s0t1	GSE47778.s1t2.vs.s1t1	0.0527806	0.447857	1
GSE27677B.s1t3.vs.s1t1	GSE50513.s3t1.vs.s1t1	0.05278	0.447862	1
GSE16405.s4t1.vs.s2t1	GSE2180.s1t7.vs.s1t1	-0.0527798	0.447864	1
GSE23528A.s0t4.vs.s0t1	GSE41366B.s2t2.vs.s2t1	0.0527792	0.447868	1
GSE16753.s2t1.vs.s0t1	GSE27677B.s1t3.vs.s1t1	0.0527785	0.447875	1
GSE46291.s2t2.vs.s2t1	GSE6547.s2t2.vs.s0t2	0.0527784	0.447876	1
GSE2180.s4t8.vs.s2t8	GSE29951.s0t2.vs.s0t1	-0.0527783	0.447876	1
GSE27677A.s3t2.vs.s0t2	GSE32339.s0t2.vs.s0t1	0.0527782	0.447877	1
GSE27677B.s1t7.vs.s0t7	GSE48347.s1t1.vs.s0t1	-0.0527772	0.447885	1
GSE27677A.s1t1.vs.s0t1	GSE41366A.s1t3.vs.s1t1	0.052776	0.447896	1
GSE5801.s3t1.vs.s1t1	GSE6547.s0t2.vs.s0t1	-0.0527751	0.447904	1
GSE30505.s2t1.vs.s3t1	GSE8004.s2t2.vs.s3t2	0.0527748	0.447906	1
GSE11055.s2t8.vs.s2t2	GSE9897B.s3t1.vs.s0t1	0.0527716	0.447934	1
GSE35360A.s1t1.vs.s0t1	GSE42592B.s3t3.vs.s0t3	0.052771	0.447939	1
GSE50513.s3t1.vs.s2t1	GSE57664.s1t1.vs.s0t1	-0.0527706	0.447942	1
GSE15159.s2t1.vs.s0t1	GSE27677A.s1t2.vs.s1t1	0.0527699	0.447949	1
GSE2180.s4t9.vs.s4t1	GSE41056.s2t1.vs.s0t1	-0.052769	0.447956	1
GSE11055.s1t5.vs.s2t5	GSE32467.s1t1.vs.s0t1	0.0527686	0.44796	1
GSE34026.s2t1.vs.s0t1	GSE34471.s1t2.vs.s0t2	-0.0527668	0.447976	1
GSE2180.s3t7.vs.s3t1	GSE8462.s2t2.vs.s1t2	0.0527654	0.447987	1
GSE11055.s2t5.vs.s2t2	GSE23013.s1t1.vs.s0t1	0.0527648	0.447992	1
GSE13258.s3t1.vs.s0t1	GSE41366C.s1t3.vs.s0t3	0.0527644	0.447996	1
GSE23013.s2t1.vs.s0t1	GSE38997.s4t1.vs.s1t1	0.0527641	0.447999	1
GSE2180.s2t6.vs.s1t6	GSE41366B.s1t2.vs.s0t2	0.0527641	0.447999	1
GSE2180.s3t8.vs.s1t8	GSE9665.s0t2.vs.s0t1	-0.0527625	0.448013	1
GSE41366A.s2t3.vs.s0t3	GSE47778.s1t3.vs.s2t3	-0.052762	0.448017	1
GSE27677A.s1t2.vs.s1t1	GSE36358.s3t1.vs.s0t1	-0.0527618	0.448019	1
GSE41366C.s2t5.vs.s2t1	GSE47778.s1t3.vs.s3t3	0.052761	0.448026	1
GSE18157.s1t1.vs.s0t1	GSE21591.s1t1.vs.s2t1	0.0527609	0.448026	1
GSE11055.s1t6.vs.s2t6	GSE28494.s1t2.vs.s1t1	-0.0527601	0.448034	1
GSE38997.s1t2.vs.s1t1	GSE50513.s4t1.vs.s2t1	0.0527584	0.448048	1
GSE12298A.s3t1.vs.s0t1	GSE54024.s1t1.vs.s3t1	-0.0527584	0.448048	1
GSE15159.s1t1.vs.s0t1	GSE35360C.s1t1.vs.s0t1	0.0527581	0.44805	1
GSE38997.s4t2.vs.s3t2	GSE8659.s3t1.vs.s1t1	-0.0527573	0.448057	1
GSE18132.s2t1.vs.s0t1	GSE54024.s2t1.vs.s5t1	-0.0527572	0.448058	1
GSE2180.s2t1.vs.s1t1	GSE42592A.s0t2.vs.s0t1	0.052757	0.448059	1
GSE23528A.s0t2.vs.s0t1	GSE35354B.s1t4.vs.s1t1	-0.0527566	0.448063	1
GSE15016.s2t1.vs.s0t1	GSE38196.s1t1.vs.s0t1	-0.0527548	0.448079	1
GSE35354A.s1t4.vs.s1t1	GSE54024.s3t1.vs.s4t1	-0.0527545	0.448081	1
GSE19972.s1t1.vs.s0t1	GSE47778.s2t3.vs.s2t1	0.0527526	0.448098	1
GSE2180.s4t7.vs.s1t7	GSE41366A.s2t2.vs.s0t2	0.0527525	0.448099	1
GSE21591.s1t1.vs.s3t1	GSE42192.s1t2.vs.s1t1	-0.0527522	0.448102	1
GSE2180.s2t9.vs.s1t9	GSE9665.s0t2.vs.s0t1	0.0527521	0.448102	1
GSE2180.s4t4.vs.s1t4	GSE36358.s3t1.vs.s0t1	-0.0527511	0.448111	1
GSE23528A.s1t5.vs.s1t1	GSE38997.s3t4.vs.s2t4	0.0527498	0.448122	1
GSE15016.s4t1.vs.s0t1	GSE23528A.s2t4.vs.s2t1	-0.0527488	0.448131	1
GSE38997.s4t3.vs.s4t1	GSE42592C.s2t2.vs.s0t2	-0.0527482	0.448136	1
GSE38997.s3t4.vs.s3t1	GSE41366C.s2t2.vs.s2t1	0.0527476	0.448141	1
GSE19310A.s2t1.vs.s0t1	GSE5793.s3t2.vs.s2t2	-0.0527454	0.44816	1
GSE2180.s3t5.vs.s3t1	GSE8462.s2t2.vs.s2t1	-0.0527449	0.448164	1
GSE2180.s1t6.vs.s1t1	GSE41366C.s0t3.vs.s0t1	-0.0527439	0.448173	1
GSE27677B.s1t4.vs.s1t1	GSE38997.s3t2.vs.s3t1	0.0527437	0.448175	1
GSE21591.s2t1.vs.s5t1	GSE42592C.s1t3.vs.s1t2	-0.0527428	0.448182	1
GSE21784.s1t1.vs.s3t1	GSE8462.s2t2.vs.s1t2	-0.0527428	0.448182	1
GSE30505.s1t2.vs.s3t2	GSE42592B.s0t3.vs.s0t1	0.0527422	0.448188	1
GSE35354B.s1t2.vs.s1t1	GSE54513.s4t1.vs.s3t1	-0.0527421	0.448188	1
GSE34471.s1t1.vs.s0t1	GSE50513.s4t1.vs.s3t1	-0.0527396	0.44821	1
GSE13258.s3t1.vs.s0t1	GSE47778.s4t1.vs.s2t1	0.0527396	0.44821	1
GSE15016.s2t1.vs.s0t1	GSE35360B.s1t1.vs.s0t1	-0.0527394	0.448212	1
GSE16405.s3t1.vs.s1t1	GSE23528A.s2t1.vs.s0t1	0.0527388	0.448217	1
GSE19972.s1t1.vs.s0t1	GSE38997.s4t3.vs.s3t3	-0.0527374	0.448229	1
GSE43959.s3t2.vs.s3t1	GSE9665.s11t2.vs.s0t2	-0.0527348	0.448251	1
GSE15159.s2t2.vs.s2t1	GSE8659.s2t1.vs.s1t1	0.0527348	0.448251	1
GSE11055.s1t4.vs.s3t4	GSE21376.s1t1.vs.s0t1	-0.0527345	0.448253	1
GSE16405.s4t1.vs.s2t1	GSE52064.s1t1.vs.s4t1	0.0527339	0.448259	1
GSE41366B.s1t1.vs.s0t1	GSE8004.s2t2.vs.s2t1	0.0527334	0.448263	1
GSE11055.s2t8.vs.s2t2	GSE41366B.s2t3.vs.s2t1	0.0527332	0.448265	1
GSE2180.s2t6.vs.s2t1	GSE8659.s3t1.vs.s1t1	-0.0527328	0.448269	1
GSE21747.s1t1.vs.s0t1	GSE42592A.s2t3.vs.s0t3	0.0527324	0.448272	1
GSE11055.s2t3.vs.s2t2	GSE42592A.s1t2.vs.s0t2	0.0527278	0.448311	1
GSE19310A.s4t1.vs.s0t1	GSE5793.s3t2.vs.s1t2	-0.0527264	0.448324	1
GSE8231.s1t2.vs.s1t1	GSE8462.s2t2.vs.s1t2	-0.052726	0.448327	1
GSE46291.s2t2.vs.s2t1	GSE9897B.s2t1.vs.s0t1	0.0527259	0.448328	1
GSE2180.s4t8.vs.s1t8	GSE41056.s2t2.vs.s0t2	-0.0527248	0.448337	1
GSE16915.s2t1.vs.s1t1	GSE2180.s1t4.vs.s1t1	0.0527244	0.448341	1
GSE38997.s1t4.vs.s1t1	GSE50513.s3t1.vs.s2t1	0.0527238	0.448346	1
GSE19138.s1t1.vs.s0t1	GSE2180.s3t4.vs.s1t4	0.0527228	0.448355	1
GSE10787B.s1t1.vs.s0t1	GSE11055.s1t4.vs.s1t1	0.0527214	0.448366	1
GSE18132.s2t2.vs.s0t2	GSE9665.s5t3.vs.s0t3	0.0527198	0.448381	1
GSE15159.s1t2.vs.s0t2	GSE8004.s2t2.vs.s3t2	-0.0527197	0.448381	1
GSE23528A.s2t6.vs.s2t1	GSE47778.s1t3.vs.s1t1	0.0527189	0.448388	1
GSE43959.s1t2.vs.s3t2	GSE48347.s1t1.vs.s0t1	-0.0527187	0.44839	1
GSE2180.s4t3.vs.s1t3	GSE38997.s3t2.vs.s3t1	0.0527185	0.448391	1
GSE23528A.s2t6.vs.s2t1	GSE30505.s2t1.vs.s3t1	-0.0527175	0.4484	1
GSE16753.s1t1.vs.s0t1	GSE2180.s2t5.vs.s1t5	-0.052717	0.448404	1
GSE2180.s2t7.vs.s1t7	GSE9665.s12t2.vs.s0t2	-0.0527119	0.448448	1
GSE22660.s1t2.vs.s0t2	GSE41366A.s2t4.vs.s2t1	0.0527099	0.448466	1
GSE23528A.s2t3.vs.s0t3	GSE7354.s2t1.vs.s1t1	0.0527098	0.448467	1
GSE47778.s5t3.vs.s5t1	GSE8696.s3t1.vs.s2t1	0.0527098	0.448467	1
GSE44318.s1t1.vs.s0t1	GSE47778.s1t3.vs.s3t3	0.0527082	0.448481	1
GSE18132.s2t2.vs.s0t2	GSE47778.s1t2.vs.s2t2	-0.052707	0.448491	1
GSE50513.s4t1.vs.s2t1	GSE54513.s4t1.vs.s1t1	0.0527037	0.448519	1
GSE18132.s1t1.vs.s0t1	GSE9301.s3t1.vs.s1t1	-0.0527036	0.44852	1
GSE14640B.s1t1.vs.s0t1	GSE38997.s4t4.vs.s1t4	0.0527034	0.448522	1
GSE11055.s1t2.vs.s1t1	GSE41366C.s2t1.vs.s0t1	0.0527031	0.448525	1
GSE11055.s4t7.vs.s2t7	GSE42592C.s2t3.vs.s0t3	-0.0527028	0.448527	1
GSE42689.s4t1.vs.s3t1	GSE47778.s1t1.vs.s3t1	-0.0527022	0.448533	1
GSE2210.s1t1.vs.s0t1	GSE28856.s0t3.vs.s0t1	0.052702	0.448534	1
GSE28856.s0t3.vs.s0t1	GSE51691.s4t1.vs.s2t1	-0.0527011	0.448542	1
GSE23528A.s0t5.vs.s0t1	GSE42592C.s2t3.vs.s0t3	-0.0527003	0.448549	1
GSE38997.s1t2.vs.s1t1	GSE47778.s4t1.vs.s3t1	-0.0527001	0.448551	1
GSE2180.s3t1.vs.s2t1	GSE54513.s4t1.vs.s3t1	-0.0526996	0.448554	1
GSE23528A.s2t4.vs.s0t4	GSE38997.s3t4.vs.s2t4	0.0526995	0.448555	1
GSE23528A.s1t5.vs.s1t1	GSE9665.s10t2.vs.s10t1	-0.0526992	0.448558	1
GSE16405.s4t1.vs.s2t1	GSE22660.s1t1.vs.s0t1	-0.0526971	0.448576	1
GSE22660.s1t1.vs.s0t1	GSE51691.s2t1.vs.s1t1	0.0526966	0.44858	1
GSE19310A.s1t1.vs.s0t1	GSE41366B.s0t3.vs.s0t1	0.0526962	0.448584	1
GSE11055.s2t6.vs.s2t2	GSE9682.s2t1.vs.s0t1	0.052696	0.448586	1
GSE23528A.s0t2.vs.s0t1	GSE9665.s6t2.vs.s0t2	0.0526957	0.448588	1
GSE2180.s4t9.vs.s3t9	GSE42592B.s2t2.vs.s0t2	-0.0526957	0.448588	1
GSE2180.s2t2.vs.s1t2	GSE27677B.s1t9.vs.s0t9	0.0526955	0.44859	1
GSE2180.s3t8.vs.s1t8	GSE41366A.s2t2.vs.s0t2	0.0526952	0.448593	1
GSE23528A.s0t4.vs.s0t1	GSE27677B.s1t4.vs.s1t1	-0.052695	0.448594	1
GSE42592A.s3t3.vs.s0t3	GSE9682.s1t2.vs.s1t1	-0.0526949	0.448595	1
GSE27401.s1t1.vs.s2t1	GSE9897A.s1t1.vs.s0t1	0.0526945	0.448598	1
GSE2180.s3t5.vs.s1t5	GSE50513.s4t1.vs.s2t1	-0.0526944	0.4486	1
GSE41366A.s0t3.vs.s0t1	GSE9665.s11t3.vs.s11t2	-0.0526931	0.44861	1
GSE21747.s1t1.vs.s0t1	GSE35354B.s1t2.vs.s1t1	0.0526929	0.448612	1
GSE34471.s1t1.vs.s0t1	GSE50513.s2t1.vs.s1t1	-0.0526925	0.448616	1
GSE37266.s1t1.vs.s0t1	GSE6547.s1t3.vs.s0t3	0.0526915	0.448624	1
GSE27677B.s1t3.vs.s1t1	GSE6563.s1t1.vs.s0t1	-0.0526894	0.448642	1
GSE23843C.s1t1.vs.s0t1	GSE32949.s1t1.vs.s0t1	0.0526879	0.448656	1
GSE48347.s2t1.vs.s0t1	GSE9301.s3t1.vs.s2t1	-0.0526871	0.448663	1
GSE2180.s2t1.vs.s1t1	GSE42192.s2t1.vs.s0t1	0.0526868	0.448665	1
GSE23013.s3t1.vs.s0t1	GSE38997.s4t3.vs.s3t3	0.0526839	0.44869	1
GSE28856.s0t3.vs.s0t1	GSE42192.s2t2.vs.s0t2	-0.0526828	0.448699	1
GSE35360C.s1t1.vs.s0t1	GSE42592B.s0t3.vs.s0t1	0.0526821	0.448706	1
GSE21591.s2t1.vs.s3t1	GSE8004.s2t2.vs.s3t2	0.052682	0.448706	1
GSE41366A.s1t4.vs.s0t4	GSE9301.s2t1.vs.s1t1	0.052682	0.448706	1
GSE23528A.s2t2.vs.s2t1	GSE9665.s6t2.vs.s0t2	0.0526816	0.44871	1
GSE27677B.s1t7.vs.s0t7	GSE29951.s1t2.vs.s1t1	0.0526812	0.448713	1
GSE30505.s2t1.vs.s4t1	GSE35360C.s2t1.vs.s0t1	-0.0526806	0.448718	1
GSE2180.s2t8.vs.s2t1	GSE9682.s2t1.vs.s0t1	0.0526803	0.448721	1
GSE12298A.s2t1.vs.s0t1	GSE16753.s2t1.vs.s0t1	-0.0526801	0.448723	1
GSE27401.s1t1.vs.s3t1	GSE42592C.s3t3.vs.s3t2	-0.0526791	0.448731	1
GSE27677B.s1t7.vs.s0t7	GSE38196.s0t2.vs.s0t1	0.0526778	0.448743	1
GSE21376.s2t1.vs.s0t1	GSE38997.s3t2.vs.s3t1	0.0526771	0.448749	1
GSE2180.s3t6.vs.s2t6	GSE27677B.s1t9.vs.s0t9	0.0526765	0.448754	1
GSE18132.s2t2.vs.s2t1	GSE38997.s4t3.vs.s4t1	0.0526757	0.448761	1
GSE32949.s1t1.vs.s0t1	GSE9665.s6t3.vs.s0t3	0.0526754	0.448763	1
GSE25831.s1t1.vs.s2t1	GSE5801.s3t1.vs.s1t1	-0.0526743	0.448772	1
GSE54024.s6t1.vs.s5t1	GSE54513.s3t1.vs.s1t1	0.0526739	0.448776	1
GSE23528A.s2t4.vs.s2t1	GSE54024.s3t1.vs.s6t1	-0.0526731	0.448783	1
GSE12298C.s3t1.vs.s0t1	GSE42689.s4t1.vs.s3t1	-0.0526728	0.448786	1
GSE2180.s4t2.vs.s3t2	GSE54513.s3t1.vs.s1t1	0.0526714	0.448798	1
GSE42592B.s1t3.vs.s1t2	GSE42703.s2t2.vs.s2t1	0.0526706	0.448805	1
GSE11055.s1t4.vs.s1t1	GSE42689.s4t1.vs.s1t1	0.0526696	0.448813	1
GSE2180.s3t4.vs.s1t4	GSE9485.s2t1.vs.s1t1	-0.0526678	0.448829	1
GSE41366C.s1t5.vs.s1t1	GSE47778.s1t3.vs.s3t3	0.0526667	0.448838	1
GSE21591.s1t1.vs.s2t1	GSE47778.s5t3.vs.s5t1	-0.0526657	0.448847	1
GSE11055.s2t3.vs.s2t2	GSE34026.s2t1.vs.s0t1	-0.0526651	0.448852	1
GSE23528A.s2t3.vs.s2t1	GSE9665.s9t1.vs.s0t1	0.0526612	0.448886	1
GSE32942.s2t1.vs.s1t1	GSE38997.s2t4.vs.s1t4	-0.0526606	0.448891	1
GSE27677B.s1t9.vs.s1t1	GSE27867.s1t1.vs.s0t1	0.0526604	0.448893	1
GSE23528B.s1t3.vs.s1t1	GSE47778.s5t3.vs.s3t3	0.0526603	0.448893	1
GSE38997.s3t1.vs.s2t1	GSE47778.s2t1.vs.s3t1	0.0526584	0.44891	1
GSE21162.s1t1.vs.s0t1	GSE41366C.s1t1.vs.s0t1	0.0526567	0.448924	1
GSE2180.s3t10.vs.s1t10	GSE30505.s3t1.vs.s4t1	0.0526567	0.448925	1
GSE32467.s1t1.vs.s0t1	GSE42689.s4t1.vs.s3t1	-0.0526565	0.448927	1
GSE21591.s4t1.vs.s5t1	GSE21784.s1t1.vs.s3t1	0.0526562	0.448929	1
GSE2180.s2t3.vs.s2t1	GSE42689.s4t1.vs.s3t1	-0.0526554	0.448936	1
GSE11055.s1t8.vs.s1t1	GSE30505.s2t2.vs.s3t2	-0.0526548	0.448941	1
GSE12298A.s3t1.vs.s0t1	GSE42592B.s2t3.vs.s2t2	0.0526515	0.448969	1
GSE27677B.s1t2.vs.s1t1	GSE38196.s0t2.vs.s0t1	0.052651	0.448974	1
GSE41486.s2t1.vs.s1t1	GSE46291.s2t2.vs.s2t1	0.0526503	0.44898	1
GSE11055.s2t8.vs.s2t2	GSE42592A.s1t3.vs.s0t3	-0.0526501	0.448982	1
GSE46291.s2t1.vs.s1t1	GSE50513.s3t1.vs.s1t1	-0.0526496	0.448986	1
GSE25831.s1t1.vs.s2t1	GSE42592B.s0t3.vs.s0t1	0.0526484	0.448996	1
GSE28856.s0t3.vs.s0t1	GSE38997.s2t4.vs.s2t1	-0.0526465	0.449012	1
GSE14640B.s1t1.vs.s0t1	GSE2180.s3t6.vs.s3t1	0.0526465	0.449012	1
GSE25633.s1t1.vs.s3t1	GSE54513.s4t1.vs.s1t1	0.0526458	0.449019	1
GSE42592C.s3t3.vs.s0t3	GSE43952.s1t1.vs.s0t1	0.0526457	0.44902	1
GSE42703.s2t2.vs.s2t1	GSE9665.s12t3.vs.s0t3	0.0526439	0.449035	1
GSE23528A.s1t6.vs.s0t6	GSE6547.s1t3.vs.s0t3	-0.0526385	0.449082	1
GSE42592C.s2t3.vs.s0t3	GSE9665.s4t2.vs.s0t2	-0.0526384	0.449082	1
GSE11055.s1t5.vs.s1t1	GSE47778.s1t3.vs.s2t3	-0.052638	0.449086	1
GSE2180.s2t8.vs.s1t8	GSE28856.s0t3.vs.s0t1	0.0526374	0.449091	1
GSE23528A.s1t6.vs.s0t6	GSE38997.s3t2.vs.s2t2	-0.0526368	0.449096	1
GSE15016.s3t1.vs.s0t1	GSE8462.s2t2.vs.s2t1	0.0526359	0.449104	1
GSE2180.s4t4.vs.s4t1	GSE54513.s4t1.vs.s3t1	-0.0526356	0.449106	1
GSE27677B.s1t7.vs.s0t7	GSE32521.s1t1.vs.s0t1	0.0526356	0.449107	1
GSE16915.s1t1.vs.s3t1	GSE29951.s1t2.vs.s1t1	0.0526351	0.449111	1
GSE23528A.s2t1.vs.s0t1	GSE34026.s3t1.vs.s0t1	-0.0526348	0.449113	1
GSE35354B.s1t3.vs.s1t1	GSE41056.s1t2.vs.s0t2	-0.0526339	0.449121	1
GSE16753.s2t1.vs.s0t1	GSE42689.s3t1.vs.s1t1	0.0526331	0.449129	1
GSE21162.s1t1.vs.s0t1	GSE8231.s1t3.vs.s1t1	0.0526327	0.449132	1
GSE47778.s1t2.vs.s3t2	GSE51691.s2t1.vs.s1t1	-0.0526323	0.449135	1
GSE11055.s1t7.vs.s5t7	GSE47778.s4t2.vs.s4t1	0.0526316	0.449141	1
GSE21591.s2t1.vs.s5t1	GSE9897B.s2t1.vs.s0t1	0.0526308	0.449148	1
GSE15016.s1t1.vs.s0t1	GSE41366A.s0t3.vs.s0t1	0.0526296	0.449158	1
GSE8696.s3t1.vs.s2t1	GSE9682.s2t2.vs.s0t2	0.0526293	0.449161	1
GSE23528A.s1t5.vs.s0t5	GSE38997.s4t4.vs.s1t4	0.0526278	0.449174	1
GSE30505.s1t2.vs.s2t2	GSE9665.s0t2.vs.s0t1	-0.0526258	0.449191	1
GSE12298C.s1t1.vs.s0t1	GSE21376.s2t1.vs.s0t1	0.0526249	0.449199	1
GSE5793.s3t2.vs.s1t2	GSE6547.s2t2.vs.s0t2	0.0526245	0.449203	1
GSE14640A.s1t1.vs.s0t1	GSE41366A.s2t2.vs.s0t2	0.052624	0.449206	1
GSE10787B.s1t1.vs.s0t1	GSE28494.s1t1.vs.s0t1	0.0526234	0.449212	1
GSE2180.s4t1.vs.s1t1	GSE42703.s2t1.vs.s1t1	-0.0526232	0.449214	1
GSE47778.s2t2.vs.s2t1	GSE54011.s3t1.vs.s0t1	0.0526231	0.449215	1
GSE16405.s3t1.vs.s1t1	GSE2180.s4t8.vs.s3t8	-0.0526227	0.449218	1
GSE27677B.s1t9.vs.s1t1	GSE34471.s1t1.vs.s0t1	-0.0526207	0.449236	1
GSE16405.s3t1.vs.s1t1	GSE47778.s1t3.vs.s3t3	0.0526193	0.449248	1
GSE23528B.s1t6.vs.s1t1	GSE41366C.s0t4.vs.s0t1	0.0526187	0.449252	1
GSE39252.s1t1.vs.s0t1	GSE47778.s1t3.vs.s4t3	-0.0526167	0.44927	1
GSE21376.s1t1.vs.s0t1	GSE47778.s1t1.vs.s4t1	0.0526161	0.449275	1
GSE2180.s4t3.vs.s4t1	GSE6547.s0t2.vs.s0t1	-0.052616	0.449276	1
GSE38997.s3t1.vs.s2t1	GSE41366A.s0t2.vs.s0t1	0.0526154	0.449281	1
GSE36358.s3t1.vs.s0t1	GSE52064.s1t1.vs.s4t1	-0.0526153	0.449282	1
GSE35354B.s1t4.vs.s1t1	GSE47778.s4t2.vs.s3t2	0.052613	0.449301	1
GSE28494.s1t2.vs.s1t1	GSE41366A.s1t4.vs.s1t1	-0.0526109	0.44932	1
GSE16753.s1t1.vs.s0t1	GSE21591.s1t1.vs.s3t1	-0.0526103	0.449325	1
GSE10787B.s1t1.vs.s0t1	GSE23013.s3t1.vs.s0t1	-0.0526099	0.449328	1
GSE38997.s4t3.vs.s1t3	GSE50513.s3t1.vs.s1t1	0.0526085	0.449341	1
GSE2180.s3t1.vs.s2t1	GSE42192.s2t1.vs.s0t1	-0.0526076	0.449348	1
GSE11055.s2t6.vs.s2t2	GSE43952.s2t1.vs.s0t1	0.0526072	0.449352	1
GSE23528C.s1t5.vs.s1t1	GSE36358.s1t1.vs.s0t1	-0.0526068	0.449355	1
GSE23843A.s1t1.vs.s0t1	GSE41366C.s1t4.vs.s1t1	0.0526054	0.449367	1
GSE16405.s4t1.vs.s2t1	GSE46291.s1t3.vs.s1t1	0.0526048	0.449372	1
GSE21591.s3t1.vs.s4t1	GSE54011.s1t1.vs.s0t1	-0.0526045	0.449375	1
GSE13258.s1t1.vs.s0t1	GSE27677B.s1t6.vs.s1t1	-0.0526045	0.449375	1
GSE21591.s2t1.vs.s5t1	GSE24847.s1t2.vs.s1t1	-0.0526044	0.449376	1
GSE18132.s2t1.vs.s0t1	GSE42592B.s3t3.vs.s0t3	-0.0526026	0.449391	1
GSE28856.s0t4.vs.s0t1	GSE41366B.s0t3.vs.s0t1	0.0525987	0.449425	1
GSE27677B.s1t8.vs.s1t1	GSE43959.s1t1.vs.s2t1	-0.0525979	0.449432	1
GSE47778.s4t3.vs.s3t3	GSE7354.s2t1.vs.s1t1	0.0525967	0.449443	1
GSE42592A.s3t2.vs.s0t2	GSE42689.s4t1.vs.s2t1	0.0525953	0.449454	1
GSE23528A.s2t3.vs.s0t3	GSE47778.s5t1.vs.s1t1	0.0525936	0.449469	1
GSE22660.s0t2.vs.s0t1	GSE42592B.s2t3.vs.s2t2	-0.0525904	0.449497	1
GSE2180.s2t10.vs.s2t1	GSE23528A.s2t1.vs.s0t1	-0.0525903	0.449498	1
GSE2180.s4t7.vs.s3t7	GSE8659.s2t1.vs.s1t1	-0.0525901	0.449499	1
GSE25633.s1t1.vs.s2t1	GSE41366B.s2t3.vs.s2t1	-0.05259	0.4495	1
GSE11055.s5t7.vs.s2t7	GSE2180.s2t2.vs.s2t1	-0.0525899	0.449501	1
GSE11055.s2t3.vs.s2t2	GSE14640C.s1t1.vs.s0t1	0.0525896	0.449504	1
GSE2180.s3t6.vs.s1t6	GSE9665.s11t2.vs.s0t2	0.0525889	0.44951	1
GSE6547.s1t2.vs.s0t2	GSE8659.s3t1.vs.s1t1	0.0525885	0.449513	1
GSE27677A.s3t1.vs.s0t1	GSE47778.s1t3.vs.s4t3	-0.052588	0.449517	1
GSE41366C.s2t2.vs.s2t1	GSE45651.s1t1.vs.s0t1	0.0525877	0.44952	1
GSE37432.s1t1.vs.s0t1	GSE42192.s0t2.vs.s0t1	0.0525875	0.449521	1
GSE28494.s1t2.vs.s1t1	GSE8696.s3t1.vs.s2t1	-0.0525869	0.449527	1
GSE2180.s1t6.vs.s1t1	GSE54024.s2t1.vs.s3t1	0.0525866	0.449529	1
GSE27677A.s2t2.vs.s2t1	GSE50513.s4t1.vs.s3t1	-0.0525861	0.449533	1
GSE41366B.s1t2.vs.s0t2	GSE8004.s2t2.vs.s2t1	0.0525847	0.449546	1
GSE19310A.s2t1.vs.s0t1	GSE2180.s4t1.vs.s2t1	-0.0525846	0.449547	1
GSE21747.s1t1.vs.s0t1	GSE27677A.s2t1.vs.s0t1	-0.0525846	0.449547	1
GSE2180.s2t10.vs.s2t1	GSE35354A.s1t4.vs.s1t1	-0.0525834	0.449557	1
GSE10787B.s1t1.vs.s0t1	GSE32467.s1t1.vs.s0t1	0.0525833	0.449558	1
GSE23528A.s0t5.vs.s0t1	GSE54513.s4t1.vs.s2t1	-0.0525832	0.449559	1
GSE9682.s2t2.vs.s2t1	GSE9897B.s1t1.vs.s0t1	-0.0525828	0.449562	1
GSE15159.s1t2.vs.s1t1	GSE16975.s1t1.vs.s0t1	-0.0525815	0.449573	1
GSE21591.s1t1.vs.s2t1	GSE9897A.s1t1.vs.s0t1	-0.0525815	0.449573	1
GSE2180.s4t9.vs.s1t9	GSE41366C.s2t1.vs.s0t1	-0.0525813	0.449575	1
GSE23528C.s1t5.vs.s1t1	GSE54024.s1t1.vs.s6t1	-0.0525813	0.449575	1
GSE39145.s1t1.vs.s0t1	GSE47778.s5t3.vs.s1t3	0.052581	0.449578	1
GSE2180.s4t2.vs.s4t1	GSE9665.s10t2.vs.s10t1	-0.0525806	0.449581	1
GSE41366B.s1t2.vs.s0t2	GSE9665.s6t3.vs.s0t3	-0.0525791	0.449594	1
GSE2180.s2t5.vs.s1t5	GSE30505.s3t2.vs.s3t1	0.052579	0.449595	1
GSE27677B.s1t6.vs.s1t1	GSE9665.s5t2.vs.s0t2	0.0525786	0.449598	1
GSE25513.s1t1.vs.s0t1	GSE54024.s6t1.vs.s5t1	0.0525784	0.4496	1
GSE19310A.s4t1.vs.s0t1	GSE2180.s4t5.vs.s4t1	0.0525776	0.449607	1
GSE23528A.s1t3.vs.s0t3	GSE8462.s2t2.vs.s2t1	0.0525762	0.449619	1
GSE19310B.s1t4.vs.s1t1	GSE2180.s3t6.vs.s1t6	-0.052575	0.44963	1
GSE42689.s4t1.vs.s3t1	GSE47778.s4t2.vs.s4t1	-0.0525746	0.449633	1
GSE16405.s4t1.vs.s3t1	GSE23528A.s2t4.vs.s0t4	-0.0525739	0.449639	1
GSE8462.s2t2.vs.s2t1	GSE9682.s1t2.vs.s0t2	-0.0525731	0.449646	1
GSE23528A.s0t2.vs.s0t1	GSE54024.s2t1.vs.s6t1	0.0525731	0.449646	1
GSE30505.s1t2.vs.s3t2	GSE9665.s5t3.vs.s5t2	-0.052573	0.449647	1
GSE41366C.s1t2.vs.s1t1	GSE9897B.s2t1.vs.s0t1	0.0525718	0.449657	1
GSE19310B.s1t4.vs.s1t1	GSE42703.s2t2.vs.s2t1	0.0525704	0.449669	1
GSE27677B.s1t5.vs.s1t1	GSE8004.s2t2.vs.s2t1	-0.0525699	0.449673	1
GSE41056.s2t1.vs.s0t1	GSE41366C.s1t3.vs.s0t3	0.0525693	0.449679	1
GSE37432.s2t1.vs.s0t1	GSE5801.s3t1.vs.s2t1	0.0525674	0.449696	1
GSE23528A.s1t1.vs.s0t1	GSE8696.s3t1.vs.s2t1	0.0525641	0.449724	1
GSE2180.s3t8.vs.s3t1	GSE42592B.s2t3.vs.s2t2	-0.0525637	0.449727	1
GSE41366C.s2t2.vs.s0t2	GSE42689.s2t1.vs.s1t1	-0.0525634	0.44973	1
GSE16050.s1t2.vs.s0t2	GSE2180.s2t8.vs.s1t8	-0.0525632	0.449732	1
GSE32942.s2t1.vs.s1t1	GSE41486.s2t1.vs.s1t1	0.0525628	0.449735	1
GSE41366C.s1t1.vs.s0t1	GSE43959.s1t1.vs.s2t1	0.052562	0.449742	1
GSE23528A.s2t3.vs.s0t3	GSE5793.s3t2.vs.s2t2	0.0525617	0.449744	1
GSE5793.s3t2.vs.s3t1	GSE9665.s12t3.vs.s12t2	-0.0525576	0.44978	1
GSE21591.s3t1.vs.s5t1	GSE54513.s4t1.vs.s2t1	-0.0525565	0.44979	1
GSE21591.s2t1.vs.s4t1	GSE9665.s3t3.vs.s0t3	0.0525554	0.449799	1
GSE2180.s4t8.vs.s1t8	GSE30505.s2t1.vs.s3t1	-0.0525524	0.449825	1
GSE27677A.s1t2.vs.s1t1	GSE42703.s1t2.vs.s1t1	0.0525521	0.449827	1
GSE11055.s2t3.vs.s2t2	GSE8004.s2t2.vs.s2t1	0.0525521	0.449827	1
GSE11055.s1t8.vs.s1t1	GSE2180.s2t1.vs.s1t1	-0.0525504	0.449842	1
GSE21591.s2t1.vs.s5t1	GSE43952.s2t1.vs.s0t1	-0.0525503	0.449843	1
GSE23528A.s1t1.vs.s0t1	GSE9897B.s1t1.vs.s0t1	0.0525487	0.449856	1
GSE42703.s2t2.vs.s2t1	GSE47778.s1t1.vs.s2t1	-0.0525487	0.449857	1
GSE16405.s3t1.vs.s2t1	GSE41366C.s0t3.vs.s0t1	0.0525486	0.449858	1
GSE23528A.s1t2.vs.s0t2	GSE47778.s4t1.vs.s2t1	-0.0525485	0.449858	1
GSE19972.s2t1.vs.s0t1	GSE51691.s2t1.vs.s1t1	0.0525475	0.449867	1
GSE11055.s1t2.vs.s1t1	GSE30505.s1t2.vs.s2t2	-0.0525474	0.449868	1
GSE13258.s3t1.vs.s0t1	GSE38997.s4t4.vs.s1t4	0.0525459	0.449881	1
GSE36358.s4t1.vs.s0t1	GSE38997.s4t3.vs.s4t1	-0.0525458	0.449881	1
GSE22660.s0t2.vs.s0t1	GSE41366C.s1t3.vs.s1t1	-0.0525444	0.449894	1
GSE13258.s4t1.vs.s0t1	GSE2180.s2t4.vs.s1t4	-0.0525441	0.449896	1
GSE2180.s1t8.vs.s1t1	GSE23528A.s1t1.vs.s0t1	-0.0525441	0.449897	1
GSE23528A.s2t3.vs.s2t1	GSE5793.s2t1.vs.s1t1	-0.0525437	0.4499	1
GSE21591.s3t1.vs.s5t1	GSE47778.s1t1.vs.s4t1	-0.0525424	0.449911	1
GSE2180.s4t7.vs.s3t7	GSE51691.s4t1.vs.s3t1	0.0525399	0.449933	1
GSE42592A.s1t2.vs.s0t2	GSE50513.s2t1.vs.s1t1	0.0525398	0.449933	1
GSE21819.s1t1.vs.s0t1	GSE9682.s2t2.vs.s2t1	-0.0525394	0.449937	1
GSE21591.s3t1.vs.s5t1	GSE9665.s9t1.vs.s0t1	0.0525393	0.449938	1
GSE16915.s2t1.vs.s1t1	GSE2180.s3t2.vs.s1t2	0.0525391	0.44994	1
GSE38997.s2t3.vs.s1t3	GSE41366C.s0t3.vs.s0t1	-0.0525378	0.449951	1
GSE16050.s1t1.vs.s0t1	GSE41366B.s1t3.vs.s0t3	0.052537	0.449958	1
GSE27677A.s2t1.vs.s0t1	GSE6547.s1t3.vs.s0t3	-0.0525367	0.44996	1
GSE38997.s3t2.vs.s2t2	GSE41366A.s2t1.vs.s0t1	-0.0525349	0.449976	1
GSE27677A.s1t1.vs.s0t1	GSE41366C.s2t2.vs.s0t2	-0.0525325	0.449996	1
GSE19310A.s2t1.vs.s0t1	GSE42592B.s2t2.vs.s0t2	0.0525323	0.449998	1
GSE13258.s3t1.vs.s0t1	GSE18132.s2t2.vs.s0t2	0.0525289	0.450028	1
GSE35360C.s2t1.vs.s0t1	GSE41366A.s1t1.vs.s0t1	0.0525285	0.450031	1
GSE38997.s2t1.vs.s1t1	GSE45651.s1t1.vs.s0t1	0.0525284	0.450032	1
GSE41366C.s2t3.vs.s2t1	GSE42689.s3t1.vs.s2t1	0.0525277	0.450038	1
GSE23528A.s1t1.vs.s0t1	GSE35360C.s1t1.vs.s0t1	-0.0525276	0.450039	1
GSE23528A.s1t4.vs.s1t1	GSE9665.s4t2.vs.s0t2	-0.052527	0.450044	1
GSE23528A.s1t4.vs.s1t1	GSE27677A.s1t2.vs.s1t1	0.0525269	0.450045	1
GSE2180.s4t4.vs.s1t4	GSE9301.s2t1.vs.s1t1	-0.0525218	0.450089	1
GSE11055.s1t8.vs.s1t1	GSE39012.s1t1.vs.s0t1	-0.0525209	0.450097	1
GSE30505.s3t2.vs.s3t1	GSE9301.s3t1.vs.s1t1	-0.0525206	0.450099	1
GSE2180.s3t1.vs.s2t1	GSE6547.s0t2.vs.s0t1	-0.0525205	0.4501	1
GSE16915.s1t1.vs.s3t1	GSE23528A.s2t3.vs.s2t1	-0.0525198	0.450106	1
GSE18132.s1t1.vs.s0t1	GSE41366C.s0t5.vs.s0t1	0.0525197	0.450107	1
GSE2180.s4t4.vs.s3t4	GSE9665.s8t3.vs.s8t1	-0.0525196	0.450108	1
GSE15159.s0t2.vs.s0t1	GSE27677B.s1t9.vs.s0t9	-0.0525193	0.450111	1
GSE2180.s3t4.vs.s1t4	GSE34026.s3t1.vs.s0t1	0.0525189	0.450114	1
GSE42689.s3t1.vs.s2t1	GSE5793.s2t1.vs.s1t1	0.0525186	0.450117	1
GSE35360A.s2t1.vs.s0t1	GSE42592B.s2t3.vs.s0t3	-0.0525183	0.450119	1
GSE41366A.s2t2.vs.s0t2	GSE42592A.s1t2.vs.s0t2	-0.0525141	0.450156	1
GSE12298C.s3t1.vs.s0t1	GSE2180.s4t1.vs.s1t1	-0.0525135	0.45016	1
GSE21784.s1t1.vs.s2t1	GSE38997.s2t2.vs.s2t1	-0.0525135	0.450161	1
GSE23528B.s1t6.vs.s1t1	GSE42592B.s1t3.vs.s1t2	0.0525132	0.450163	1
GSE22660.s1t2.vs.s0t2	GSE8004.s2t2.vs.s1t2	-0.0525116	0.450177	1
GSE27677B.s1t2.vs.s1t1	GSE54024.s1t1.vs.s5t1	0.0525111	0.450181	1
GSE11055.s4t7.vs.s2t7	GSE5793.s2t1.vs.s1t1	-0.0525105	0.450186	1
GSE2180.s4t4.vs.s3t4	GSE23528A.s1t5.vs.s0t5	-0.0525099	0.450192	1
GSE38997.s4t4.vs.s1t4	GSE8004.s2t1.vs.s3t1	0.0525088	0.450201	1
GSE13258.s4t1.vs.s0t1	GSE14640A.s1t1.vs.s0t1	-0.052508	0.450208	1
GSE2180.s3t6.vs.s1t6	GSE23528C.s1t4.vs.s1t1	-0.0525074	0.450213	1
GSE23528C.s1t4.vs.s1t1	GSE35354B.s1t3.vs.s1t1	-0.0525073	0.450215	1
GSE27677B.s0t9.vs.s0t7	GSE41366C.s1t5.vs.s1t1	0.052507	0.450217	1
GSE15159.s2t2.vs.s0t2	GSE41366C.s2t4.vs.s2t1	0.0525053	0.450232	1
GSE42592B.s0t2.vs.s0t1	GSE47778.s5t3.vs.s4t3	0.0525052	0.450233	1
GSE16405.s4t1.vs.s3t1	GSE16915.s1t1.vs.s3t1	0.0525023	0.450258	1
GSE23528A.s2t5.vs.s2t1	GSE41486.s2t1.vs.s1t1	0.0525006	0.450272	1
GSE15016.s1t1.vs.s0t1	GSE5801.s2t1.vs.s1t1	-0.0524999	0.450278	1
GSE13258.s3t1.vs.s0t1	GSE41366A.s2t1.vs.s0t1	0.0524995	0.450282	1
GSE16405.s4t1.vs.s1t1	GSE23528A.s1t5.vs.s0t5	0.0524984	0.450291	1
GSE2180.s2t7.vs.s1t7	GSE6547.s0t3.vs.s0t1	0.0524981	0.450294	1
GSE27867.s1t1.vs.s0t1	GSE38997.s4t1.vs.s2t1	0.052498	0.450295	1
GSE38997.s4t2.vs.s1t2	GSE51691.s4t1.vs.s3t1	-0.0524962	0.45031	1
GSE2180.s4t9.vs.s4t1	GSE41366B.s1t2.vs.s0t2	-0.0524961	0.450311	1
GSE42592C.s1t3.vs.s0t3	GSE9897B.s4t1.vs.s0t1	0.0524957	0.450315	1
GSE32521.s1t1.vs.s0t1	GSE41366A.s2t3.vs.s0t3	0.0524956	0.450315	1
GSE27867.s1t1.vs.s0t1	GSE42592C.s0t2.vs.s0t1	0.0524955	0.450316	1
GSE38997.s3t4.vs.s2t4	GSE47778.s1t2.vs.s3t2	0.0524953	0.450318	1
GSE23528A.s2t2.vs.s0t2	GSE27867.s1t1.vs.s0t1	-0.0524936	0.450333	1
GSE25633.s2t1.vs.s3t1	GSE9682.s1t2.vs.s0t2	-0.052492	0.450346	1
GSE30505.s2t2.vs.s3t2	GSE48347.s2t1.vs.s0t1	-0.052491	0.450355	1
GSE35354B.s1t2.vs.s1t1	GSE43959.s3t2.vs.s3t1	0.0524909	0.450356	1
GSE19310A.s4t1.vs.s0t1	GSE2180.s4t1.vs.s1t1	0.0524909	0.450356	1
GSE42592B.s3t2.vs.s0t2	GSE5793.s2t2.vs.s1t2	-0.0524902	0.450362	1
GSE41366B.s1t3.vs.s1t1	GSE9665.s5t3.vs.s0t3	0.0524877	0.450384	1
GSE21591.s2t1.vs.s3t1	GSE2180.s4t9.vs.s4t1	0.0524875	0.450385	1
GSE8696.s3t1.vs.s1t1	GSE9897A.s1t1.vs.s0t1	-0.0524871	0.450389	1
GSE2180.s4t8.vs.s1t8	GSE6563.s1t1.vs.s0t1	0.0524866	0.450393	1
GSE38997.s2t4.vs.s2t1	GSE50513.s2t1.vs.s1t1	-0.0524865	0.450394	1
GSE25513.s2t1.vs.s0t1	GSE41366C.s0t5.vs.s0t1	0.0524861	0.450397	1
GSE11055.s1t5.vs.s1t1	GSE54513.s4t1.vs.s1t1	-0.0524856	0.450402	1
GSE18157.s1t1.vs.s0t1	GSE2180.s4t6.vs.s2t6	0.0524835	0.45042	1
GSE2180.s4t3.vs.s1t3	GSE41366A.s2t1.vs.s0t1	-0.0524833	0.450422	1
GSE2180.s4t3.vs.s3t3	GSE47778.s4t1.vs.s2t1	-0.052483	0.450424	1
GSE21376.s1t1.vs.s0t1	GSE2180.s4t5.vs.s1t5	-0.0524829	0.450425	1
GSE16405.s4t1.vs.s2t1	GSE38997.s3t2.vs.s1t2	0.052482	0.450433	1
GSE47778.s2t3.vs.s3t3	GSE8004.s2t2.vs.s2t1	-0.0524818	0.450435	1
GSE23528A.s2t2.vs.s0t2	GSE27677A.s1t2.vs.s1t1	-0.0524808	0.450443	1
GSE2180.s3t4.vs.s3t1	GSE42592B.s2t2.vs.s0t2	0.0524785	0.450463	1
GSE8462.s2t1.vs.s1t1	GSE9682.s1t2.vs.s0t2	-0.0524784	0.450464	1
GSE2180.s4t2.vs.s3t2	GSE42592B.s0t2.vs.s0t1	-0.0524784	0.450464	1
GSE41366C.s1t4.vs.s1t1	GSE9665.s12t3.vs.s12t2	-0.0524783	0.450465	1
GSE23528A.s2t5.vs.s2t1	GSE9897A.s3t1.vs.s0t1	-0.0524774	0.450472	1
GSE19972.s1t1.vs.s0t1	GSE2180.s3t7.vs.s2t7	-0.0524773	0.450474	1
GSE11055.s2t5.vs.s2t2	GSE36358.s2t1.vs.s0t1	0.0524763	0.450483	1
GSE2180.s3t6.vs.s1t6	GSE22660.s1t2.vs.s1t1	0.0524755	0.450489	1
GSE23528C.s1t3.vs.s1t1	GSE8004.s3t2.vs.s3t1	-0.0524752	0.450492	1
GSE11055.s2t6.vs.s2t2	GSE41366C.s0t3.vs.s0t1	0.0524745	0.450498	1
GSE38997.s4t1.vs.s3t1	GSE41366A.s2t4.vs.s2t1	-0.0524742	0.450501	1
GSE23528A.s0t4.vs.s0t1	GSE27677B.s1t5.vs.s1t1	-0.0524734	0.450507	1
GSE6547.s0t3.vs.s0t1	GSE9665.s12t3.vs.s0t3	-0.0524731	0.45051	1
GSE42689.s2t1.vs.s1t1	GSE8004.s2t2.vs.s3t2	0.052472	0.450519	1
GSE21162.s1t1.vs.s0t1	GSE2180.s3t9.vs.s2t9	0.0524713	0.450526	1
GSE2180.s4t7.vs.s3t7	GSE54024.s4t1.vs.s5t1	0.0524711	0.450527	1
GSE41366C.s0t5.vs.s0t1	GSE8462.s1t2.vs.s1t1	0.0524711	0.450528	1
GSE23528A.s1t3.vs.s0t3	GSE27677A.s0t2.vs.s0t1	0.0524707	0.450531	1
GSE45651.s1t1.vs.s0t1	GSE8462.s1t2.vs.s1t1	0.0524705	0.450532	1
GSE18132.s1t2.vs.s0t2	GSE6547.s1t3.vs.s1t1	0.0524702	0.450535	1
GSE11055.s1t3.vs.s1t1	GSE23843B.s1t1.vs.s0t1	0.0524701	0.450536	1
GSE41366A.s2t4.vs.s2t1	GSE9665.s5t3.vs.s0t3	0.0524697	0.45054	1
GSE18132.s1t1.vs.s0t1	GSE41056.s2t1.vs.s0t1	0.0524694	0.450542	1
GSE10787B.s1t1.vs.s0t1	GSE41366A.s2t3.vs.s0t3	-0.0524672	0.450561	1
GSE23528A.s0t2.vs.s0t1	GSE9301.s3t1.vs.s2t1	0.0524672	0.450561	1
GSE2180.s3t8.vs.s3t1	GSE2210.s1t1.vs.s0t1	0.0524668	0.450564	1
GSE2180.s3t5.vs.s1t5	GSE9665.s0t3.vs.s0t1	-0.0524666	0.450566	1
GSE18132.s1t1.vs.s0t1	GSE47778.s2t3.vs.s2t1	0.0524662	0.450569	1
GSE30505.s3t1.vs.s4t1	GSE34026.s3t1.vs.s0t1	0.0524658	0.450573	1
GSE38997.s4t1.vs.s2t1	GSE4766.s1t2.vs.s1t1	0.0524649	0.450581	1
GSE9665.s2t3.vs.s0t3	GSE9897B.s4t1.vs.s0t1	-0.0524648	0.450582	1
GSE11055.s1t7.vs.s1t1	GSE2180.s3t2.vs.s3t1	-0.0524647	0.450583	1
GSE2180.s4t6.vs.s1t6	GSE6547.s1t2.vs.s1t1	0.0524623	0.450604	1
GSE38997.s4t3.vs.s1t3	GSE9682.s2t2.vs.s0t2	0.0524613	0.450611	1
GSE16753.s1t1.vs.s0t1	GSE38196.s1t2.vs.s0t2	-0.0524613	0.450612	1
GSE42703.s1t2.vs.s1t1	GSE54024.s1t1.vs.s5t1	0.0524606	0.450618	1
GSE11055.s2t3.vs.s2t2	GSE48347.s2t1.vs.s0t1	0.0524605	0.450619	1
GSE41366C.s0t4.vs.s0t1	GSE8462.s2t2.vs.s2t1	0.05246	0.450623	1
GSE23528A.s2t2.vs.s0t2	GSE41366C.s0t2.vs.s0t1	-0.0524572	0.450647	1
GSE41366C.s0t6.vs.s0t1	GSE51691.s3t1.vs.s2t1	-0.0524566	0.450653	1
GSE12298A.s1t1.vs.s0t1	GSE47778.s3t2.vs.s3t1	0.0524549	0.450667	1
GSE23528A.s0t5.vs.s0t1	GSE46291.s1t2.vs.s1t1	0.0524546	0.45067	1
GSE25513.s2t1.vs.s0t1	GSE38997.s4t2.vs.s1t2	0.0524542	0.450673	1
GSE42592B.s3t3.vs.s0t3	GSE47778.s5t3.vs.s1t3	0.0524525	0.450688	1
GSE27677B.s1t5.vs.s1t1	GSE27867.s1t1.vs.s0t1	0.0524523	0.450689	1
GSE23528A.s1t3.vs.s0t3	GSE35360C.s1t1.vs.s0t1	-0.0524517	0.450695	1
GSE2180.s4t7.vs.s1t7	GSE41056.s2t1.vs.s0t1	-0.0524516	0.450696	1
GSE47778.s4t2.vs.s4t1	GSE50513.s4t1.vs.s1t1	0.0524514	0.450698	1
GSE41056.s1t2.vs.s1t1	GSE9665.s3t3.vs.s3t2	0.0524492	0.450717	1
GSE35354B.s1t4.vs.s1t1	GSE8004.s2t2.vs.s2t1	0.0524488	0.45072	1
GSE2180.s3t2.vs.s3t1	GSE9682.s0t2.vs.s0t1	-0.0524483	0.450724	1
GSE23528A.s1t6.vs.s0t6	GSE34026.s1t1.vs.s0t1	-0.052448	0.450727	1
GSE4766.s1t3.vs.s1t1	GSE8004.s2t2.vs.s1t2	0.0524478	0.450728	1
GSE41366A.s2t2.vs.s2t1	GSE9301.s3t1.vs.s2t1	-0.0524473	0.450733	1
GSE54024.s1t1.vs.s3t1	GSE9301.s2t1.vs.s1t1	0.0524457	0.450747	1
GSE27677B.s1t3.vs.s1t1	GSE41366C.s1t4.vs.s0t4	0.0524454	0.450749	1
GSE25633.s1t1.vs.s2t1	GSE34026.s2t1.vs.s0t1	-0.052444	0.450761	1
GSE18132.s1t1.vs.s0t1	GSE41366B.s2t3.vs.s2t1	0.052444	0.450762	1
GSE21591.s4t1.vs.s5t1	GSE9665.s5t3.vs.s0t3	-0.0524438	0.450763	1
GSE21376.s1t1.vs.s0t1	GSE42592A.s2t2.vs.s0t2	-0.0524437	0.450764	1
GSE35360C.s1t1.vs.s0t1	GSE9665.s1t2.vs.s0t2	-0.0524416	0.450782	1
GSE21747.s1t1.vs.s0t1	GSE41366B.s2t2.vs.s0t2	-0.0524415	0.450783	1
GSE2180.s4t10.vs.s4t1	GSE25831.s1t1.vs.s2t1	-0.0524414	0.450784	1
GSE23528B.s1t3.vs.s1t1	GSE34113.s1t1.vs.s0t1	-0.0524409	0.450788	1
GSE2180.s2t3.vs.s2t1	GSE42703.s2t1.vs.s1t1	-0.0524403	0.450794	1
GSE27677A.s0t2.vs.s0t1	GSE32949.s1t1.vs.s0t1	-0.0524395	0.4508	1
GSE42592A.s3t3.vs.s0t3	GSE9682.s1t2.vs.s0t2	0.0524391	0.450804	1
GSE50513.s3t1.vs.s1t1	GSE54513.s4t1.vs.s3t1	0.0524383	0.450811	1
GSE41366C.s2t5.vs.s0t5	GSE42592B.s2t3.vs.s2t2	0.0524371	0.450821	1
GSE13258.s4t1.vs.s0t1	GSE9665.s9t2.vs.s0t2	-0.0524371	0.450821	1
GSE13258.s1t1.vs.s0t1	GSE38997.s4t4.vs.s2t4	-0.0524371	0.450821	1
GSE23528A.s1t3.vs.s0t3	GSE9665.s7t2.vs.s0t2	0.0524364	0.450827	1
GSE27677B.s1t4.vs.s1t1	GSE30505.s1t1.vs.s2t1	-0.0524341	0.450847	1
GSE54024.s4t1.vs.s5t1	GSE57664.s1t1.vs.s0t1	-0.0524341	0.450847	1
GSE38997.s4t3.vs.s2t3	GSE54024.s1t1.vs.s6t1	-0.052434	0.450848	1
GSE21591.s2t1.vs.s3t1	GSE38997.s2t2.vs.s1t2	-0.0524337	0.45085	1
GSE2180.s2t7.vs.s1t7	GSE28856.s0t2.vs.s0t1	0.0524325	0.450861	1
GSE2180.s3t3.vs.s3t1	GSE36358.s2t1.vs.s0t1	0.0524311	0.450873	1
GSE18132.s1t2.vs.s0t2	GSE36358.s4t1.vs.s0t1	0.0524276	0.450903	1
GSE23528A.s1t4.vs.s0t4	GSE9665.s0t2.vs.s0t1	-0.052426	0.450917	1
GSE2180.s4t1.vs.s1t1	GSE8659.s2t1.vs.s1t1	-0.0524235	0.450939	1
GSE41366C.s2t2.vs.s0t2	GSE42592B.s3t2.vs.s0t2	0.0524227	0.450946	1
GSE27401.s2t1.vs.s3t1	GSE47778.s4t2.vs.s2t2	-0.0524222	0.45095	1
GSE15159.s1t2.vs.s0t2	GSE51691.s3t1.vs.s1t1	-0.052421	0.45096	1
GSE27677B.s1t9.vs.s0t9	GSE35354A.s1t2.vs.s1t1	-0.0524204	0.450965	1
GSE22660.s1t1.vs.s0t1	GSE23528C.s1t6.vs.s1t1	0.0524202	0.450967	1
GSE2180.s1t10.vs.s1t1	GSE5801.s2t1.vs.s1t1	0.0524183	0.450983	1
GSE2180.s4t3.vs.s4t1	GSE41366C.s1t3.vs.s1t1	-0.0524177	0.450989	1
GSE14640B.s1t1.vs.s0t1	GSE54513.s2t1.vs.s1t1	0.0524161	0.451002	1
GSE18132.s2t2.vs.s2t1	GSE8462.s2t2.vs.s1t2	-0.0524155	0.451008	1
GSE2180.s4t6.vs.s4t1	GSE41366B.s1t3.vs.s0t3	0.0524153	0.45101	1
GSE23528A.s1t6.vs.s1t1	GSE9665.s8t2.vs.s8t1	-0.052415	0.451012	1
GSE30505.s1t1.vs.s3t1	GSE50513.s2t1.vs.s1t1	-0.0524148	0.451014	1
GSE2180.s4t7.vs.s3t7	GSE32339.s0t2.vs.s0t1	0.0524139	0.451021	1
GSE23528A.s1t1.vs.s0t1	GSE5793.s3t2.vs.s3t1	-0.0524125	0.451034	1
GSE41366A.s0t2.vs.s0t1	GSE52064.s1t1.vs.s3t1	-0.0524111	0.451046	1
GSE2180.s2t4.vs.s1t4	GSE47778.s4t2.vs.s3t2	0.0524107	0.45105	1
GSE32949.s1t1.vs.s0t1	GSE38196.s0t2.vs.s0t1	0.0524106	0.45105	1
GSE38997.s3t2.vs.s1t2	GSE9897B.s2t1.vs.s0t1	-0.0524098	0.451057	1
GSE42192.s2t2.vs.s0t2	GSE42689.s3t1.vs.s1t1	-0.0524095	0.45106	1
GSE22660.s0t2.vs.s0t1	GSE30505.s1t1.vs.s3t1	-0.0524082	0.451071	1
GSE27677B.s1t2.vs.s1t1	GSE5801.s3t1.vs.s2t1	0.0524081	0.451072	1
GSE2180.s3t3.vs.s3t1	GSE5793.s3t2.vs.s3t1	-0.0524072	0.45108	1
GSE38997.s3t4.vs.s2t4	GSE54011.s3t1.vs.s0t1	0.052407	0.451081	1
GSE42592A.s3t3.vs.s3t2	GSE8004.s2t2.vs.s3t2	-0.0524033	0.451114	1
GSE2180.s3t5.vs.s2t5	GSE27677A.s1t2.vs.s0t2	-0.0524031	0.451115	1
GSE21591.s3t1.vs.s5t1	GSE34026.s4t1.vs.s0t1	0.0524028	0.451118	1
GSE16753.s2t1.vs.s0t1	GSE28856.s0t3.vs.s0t1	-0.0524025	0.45112	1
GSE28856.s0t2.vs.s0t1	GSE54513.s4t1.vs.s1t1	0.0524022	0.451123	1
GSE34026.s4t1.vs.s0t1	GSE46291.s1t3.vs.s1t1	-0.0523982	0.451158	1
GSE28494.s1t2.vs.s1t1	GSE51691.s3t1.vs.s1t1	-0.0523978	0.451161	1
GSE38196.s0t2.vs.s0t1	GSE39252.s1t1.vs.s0t1	0.0523974	0.451164	1
GSE42592B.s2t3.vs.s2t2	GSE54513.s4t1.vs.s3t1	-0.0523969	0.451168	1
GSE27677B.s1t9.vs.s1t1	GSE43959.s2t1.vs.s3t1	0.0523967	0.45117	1
GSE11055.s1t8.vs.s1t1	GSE35354A.s1t4.vs.s1t1	0.0523958	0.451179	1
GSE15159.s0t2.vs.s0t1	GSE5801.s2t1.vs.s1t1	0.0523952	0.451184	1
GSE27677A.s3t1.vs.s0t1	GSE34026.s3t1.vs.s0t1	-0.0523948	0.451187	1
GSE42592C.s3t2.vs.s0t2	GSE51691.s4t1.vs.s3t1	0.0523933	0.4512	1
GSE27677A.s1t1.vs.s0t1	GSE38997.s4t3.vs.s3t3	-0.0523915	0.451215	1
GSE2180.s4t2.vs.s1t2	GSE54011.s3t1.vs.s0t1	0.0523891	0.451236	1
GSE32467.s1t1.vs.s0t1	GSE41366A.s0t2.vs.s0t1	0.052388	0.451245	1
GSE2180.s3t6.vs.s1t6	GSE8659.s2t1.vs.s1t1	-0.0523852	0.45127	1
GSE2180.s1t3.vs.s1t1	GSE23528B.s1t4.vs.s1t1	-0.0523851	0.451271	1
GSE18132.s1t2.vs.s1t1	GSE32031.s1t1.vs.s0t1	0.0523833	0.451286	1
GSE2180.s3t6.vs.s1t6	GSE50513.s3t1.vs.s1t1	-0.0523807	0.451309	1
GSE29951.s1t1.vs.s0t1	GSE9665.s11t3.vs.s0t3	-0.0523804	0.451311	1
GSE16050.s1t1.vs.s0t1	GSE22660.s1t1.vs.s0t1	-0.05238	0.451315	1
GSE38997.s2t2.vs.s2t1	GSE6547.s1t3.vs.s1t1	-0.0523788	0.451325	1
GSE27677B.s1t7.vs.s0t7	GSE43959.s2t1.vs.s3t1	0.0523782	0.451331	1
GSE11055.s2t7.vs.s2t2	GSE50513.s3t1.vs.s1t1	0.0523772	0.45134	1
GSE34471.s1t1.vs.s0t1	GSE41366C.s2t2.vs.s2t1	-0.0523766	0.451345	1
GSE27677B.s0t9.vs.s0t7	GSE34026.s1t1.vs.s0t1	-0.0523765	0.451345	1
GSE23528A.s1t5.vs.s0t5	GSE38997.s4t1.vs.s1t1	0.0523752	0.451356	1
GSE27677A.s0t2.vs.s0t1	GSE38196.s1t1.vs.s0t1	-0.0523751	0.451357	1
GSE43959.s3t2.vs.s4t2	GSE51691.s2t1.vs.s1t1	0.052375	0.451359	1
GSE21162.s1t1.vs.s0t1	GSE6547.s1t2.vs.s0t2	0.0523739	0.451367	1
GSE27677A.s2t2.vs.s2t1	GSE47778.s2t2.vs.s2t1	0.0523726	0.451379	1
GSE9682.s0t2.vs.s0t1	GSE9897B.s2t1.vs.s0t1	0.0523725	0.45138	1
GSE13258.s4t1.vs.s0t1	GSE42592C.s2t3.vs.s2t2	-0.0523725	0.45138	1
GSE2180.s3t10.vs.s1t10	GSE5793.s3t2.vs.s2t2	0.0523712	0.451391	1
GSE15159.s1t2.vs.s0t2	GSE9665.s3t3.vs.s3t2	0.0523711	0.451392	1
GSE21591.s1t1.vs.s5t1	GSE9897B.s5t1.vs.s0t1	0.0523702	0.4514	1
GSE38997.s4t3.vs.s4t1	GSE42592A.s3t2.vs.s0t2	-0.0523689	0.451411	1
GSE38997.s4t2.vs.s3t2	GSE9665.s11t2.vs.s0t2	-0.0523683	0.451416	1
GSE42689.s2t1.vs.s1t1	GSE52064.s1t1.vs.s3t1	-0.0523679	0.45142	1
GSE23528A.s1t5.vs.s1t1	GSE27677B.s1t3.vs.s1t1	0.0523674	0.451424	1
GSE16050.s1t1.vs.s0t1	GSE41366C.s1t5.vs.s1t1	0.0523657	0.451439	1
GSE42192.s1t2.vs.s0t2	GSE9665.s7t2.vs.s0t2	-0.0523649	0.451446	1
GSE6547.s0t2.vs.s0t1	GSE9665.s2t3.vs.s0t3	-0.0523648	0.451446	1
GSE51691.s4t1.vs.s2t1	GSE9665.s7t3.vs.s0t3	0.0523637	0.451456	1
GSE16753.s1t1.vs.s0t1	GSE5793.s3t1.vs.s2t1	-0.052363	0.451462	1
GSE18132.s2t2.vs.s0t2	GSE42592A.s1t2.vs.s0t2	-0.0523599	0.451489	1
GSE11055.s3t4.vs.s2t4	GSE23528A.s1t2.vs.s1t1	-0.0523589	0.451497	1
GSE2180.s4t6.vs.s1t6	GSE41366B.s1t2.vs.s0t2	0.0523573	0.451511	1
GSE2180.s3t6.vs.s1t6	GSE41366A.s0t2.vs.s0t1	-0.0523559	0.451524	1
GSE27677B.s1t2.vs.s1t1	GSE5801.s2t1.vs.s1t1	-0.0523546	0.451535	1
GSE27677B.s1t4.vs.s1t1	GSE43959.s1t2.vs.s3t2	0.0523541	0.451539	1
GSE23528A.s2t2.vs.s2t1	GSE34026.s2t1.vs.s0t1	0.0523539	0.451541	1
GSE2180.s2t10.vs.s2t1	GSE8462.s1t2.vs.s1t1	-0.0523539	0.451541	1
GSE23528A.s1t3.vs.s1t1	GSE9682.s1t2.vs.s1t1	-0.0523539	0.451541	1
GSE23528A.s1t3.vs.s1t1	GSE34026.s3t1.vs.s0t1	0.0523535	0.451544	1
GSE11055.s5t7.vs.s2t7	GSE2180.s2t3.vs.s1t3	-0.0523529	0.451549	1
GSE15762.s1t1.vs.s0t1	GSE16753.s2t1.vs.s0t1	-0.05235	0.451574	1
GSE12298B.s3t1.vs.s0t1	GSE42592A.s3t3.vs.s3t2	0.0523497	0.451578	1
GSE16405.s3t1.vs.s1t1	GSE42592B.s3t3.vs.s3t2	0.052348	0.451592	1
GSE28494.s1t2.vs.s0t2	GSE54024.s2t1.vs.s6t1	-0.052346	0.451609	1
GSE2180.s4t5.vs.s3t5	GSE27677A.s2t2.vs.s2t1	0.0523457	0.451612	1
GSE2180.s3t7.vs.s1t7	GSE35354B.s1t4.vs.s1t1	0.0523451	0.451617	1
GSE15016.s4t1.vs.s0t1	GSE2180.s2t8.vs.s1t8	-0.0523436	0.45163	1
GSE23528A.s1t4.vs.s1t1	GSE9665.s7t3.vs.s7t2	-0.0523425	0.45164	1
GSE11055.s1t2.vs.s2t2	GSE23528A.s1t2.vs.s1t1	-0.0523421	0.451643	1
GSE28494.s1t2.vs.s0t2	GSE42592C.s1t3.vs.s1t2	-0.0523408	0.451654	1
GSE21591.s1t1.vs.s4t1	GSE9665.s0t3.vs.s0t1	-0.0523401	0.451661	1
GSE2180.s1t3.vs.s1t1	GSE54024.s3t1.vs.s6t1	-0.0523387	0.451672	1
GSE42592C.s0t3.vs.s0t1	GSE47778.s4t1.vs.s2t1	-0.0523384	0.451675	1
GSE14640A.s1t1.vs.s0t1	GSE42592C.s2t3.vs.s0t3	0.0523378	0.45168	1
GSE13258.s3t1.vs.s0t1	GSE27867.s1t1.vs.s0t1	-0.0523359	0.451696	1
GSE50513.s4t1.vs.s1t1	GSE9897B.s2t1.vs.s0t1	-0.0523338	0.451715	1
GSE12298C.s3t1.vs.s0t1	GSE6547.s2t2.vs.s0t2	-0.0523337	0.451715	1
GSE5793.s3t2.vs.s3t1	GSE9682.s1t2.vs.s1t1	-0.0523332	0.45172	1
GSE41366C.s1t1.vs.s0t1	GSE47778.s5t3.vs.s5t1	0.0523323	0.451728	1
GSE23013.s3t1.vs.s0t1	GSE23528B.s1t6.vs.s1t1	0.052332	0.451731	1
GSE38997.s4t1.vs.s1t1	GSE42592C.s2t3.vs.s0t3	0.0523319	0.451731	1
GSE2180.s4t3.vs.s3t3	GSE41366B.s0t2.vs.s0t1	-0.0523301	0.451747	1
GSE2180.s3t7.vs.s1t7	GSE41366C.s0t2.vs.s0t1	-0.0523289	0.451757	1
GSE34471.s1t2.vs.s0t2	GSE51691.s3t1.vs.s1t1	-0.0523284	0.451761	1
GSE23013.s3t1.vs.s0t1	GSE47778.s3t3.vs.s3t1	0.0523279	0.451766	1
GSE27677A.s0t2.vs.s0t1	GSE41366C.s0t3.vs.s0t1	-0.0523273	0.451771	1
GSE2180.s3t8.vs.s1t8	GSE52064.s1t1.vs.s2t1	0.052327	0.451774	1
GSE11055.s3t4.vs.s2t4	GSE38997.s4t1.vs.s2t1	0.0523268	0.451776	1
GSE30505.s1t2.vs.s2t2	GSE38997.s4t2.vs.s2t2	-0.0523239	0.451801	1
GSE19310A.s1t1.vs.s0t1	GSE42592C.s2t3.vs.s0t3	-0.052323	0.451808	1
GSE30505.s2t2.vs.s3t2	GSE9897A.s3t1.vs.s0t1	0.0523215	0.451821	1
GSE41366B.s2t1.vs.s0t1	GSE9665.s9t2.vs.s9t1	0.0523211	0.451825	1
GSE43952.s2t1.vs.s0t1	GSE9682.s0t2.vs.s0t1	-0.05232	0.451834	1
GSE2180.s2t8.vs.s2t1	GSE23528A.s1t4.vs.s0t4	-0.0523199	0.451835	1
GSE2180.s4t3.vs.s1t3	GSE54024.s2t1.vs.s4t1	-0.0523198	0.451836	1
GSE45292.s1t1.vs.s0t1	GSE48347.s1t1.vs.s0t1	0.0523192	0.451841	1
GSE30505.s2t1.vs.s3t1	GSE51691.s3t1.vs.s2t1	-0.052319	0.451843	1
GSE32339.s1t1.vs.s0t1	GSE54024.s1t1.vs.s3t1	0.0523186	0.451846	1
GSE42592A.s1t2.vs.s0t2	GSE47778.s4t2.vs.s4t1	0.0523173	0.451858	1
GSE15159.s2t1.vs.s0t1	GSE8659.s2t1.vs.s1t1	0.0523172	0.451858	1
GSE23528A.s2t1.vs.s0t1	GSE27677A.s1t1.vs.s0t1	-0.0523162	0.451867	1
GSE21591.s1t1.vs.s3t1	GSE23528B.s1t6.vs.s1t1	-0.052316	0.451868	1
GSE28494.s0t2.vs.s0t1	GSE54024.s2t1.vs.s3t1	-0.052315	0.451878	1
GSE2180.s2t2.vs.s2t1	GSE9665.s1t2.vs.s1t1	-0.0523143	0.451883	1
GSE2180.s1t4.vs.s1t1	GSE5793.s1t2.vs.s1t1	-0.0523139	0.451887	1
GSE16405.s3t1.vs.s1t1	GSE38997.s4t3.vs.s4t1	-0.0523136	0.45189	1
GSE2180.s2t1.vs.s1t1	GSE34471.s1t2.vs.s0t2	0.0523134	0.451891	1
GSE2180.s2t7.vs.s1t7	GSE41366A.s2t4.vs.s2t1	-0.0523127	0.451897	1
GSE13258.s4t1.vs.s0t1	GSE15159.s1t2.vs.s1t1	-0.0523118	0.451906	1
GSE18132.s2t2.vs.s0t2	GSE47778.s5t3.vs.s3t3	-0.0523113	0.451909	1
GSE30505.s1t2.vs.s1t1	GSE50513.s2t1.vs.s1t1	0.0523111	0.451911	1
GSE15762.s1t1.vs.s0t1	GSE50513.s3t1.vs.s1t1	-0.0523111	0.451912	1
GSE41366C.s2t1.vs.s0t1	GSE47778.s5t1.vs.s2t1	-0.052311	0.451912	1
GSE2180.s4t4.vs.s1t4	GSE9665.s11t3.vs.s11t2	0.0523071	0.451946	1
GSE8696.s3t1.vs.s1t1	GSE9682.s1t1.vs.s0t1	-0.0523054	0.451961	1
GSE2180.s3t1.vs.s2t1	GSE41366C.s1t4.vs.s1t1	0.0523045	0.451968	1
GSE22660.s1t2.vs.s0t2	GSE51691.s2t1.vs.s1t1	0.0523045	0.451969	1
GSE42592B.s2t3.vs.s2t2	GSE52064.s2t1.vs.s4t1	-0.052304	0.451973	1
GSE2180.s4t5.vs.s4t1	GSE43959.s3t2.vs.s3t1	-0.0523026	0.451985	1
GSE22660.s0t2.vs.s0t1	GSE39012.s2t1.vs.s0t1	0.0523022	0.451988	1
GSE23528C.s1t4.vs.s1t1	GSE9665.s7t2.vs.s0t2	0.0523017	0.451992	1
GSE23528B.s1t4.vs.s1t1	GSE9682.s0t2.vs.s0t1	0.0523007	0.452002	1
GSE2180.s2t3.vs.s1t3	GSE34471.s1t2.vs.s1t1	-0.0523002	0.452005	1
GSE41366A.s2t4.vs.s2t1	GSE42689.s3t1.vs.s2t1	0.0522997	0.45201	1
GSE2180.s3t6.vs.s3t1	GSE45292.s1t1.vs.s0t1	0.0522977	0.452027	1
GSE18132.s2t2.vs.s0t2	GSE28494.s1t2.vs.s0t2	0.0522975	0.452029	1
GSE11055.s1t4.vs.s1t1	GSE54513.s2t1.vs.s1t1	-0.0522973	0.452031	1
GSE12298B.s1t1.vs.s0t1	GSE23528A.s2t2.vs.s2t1	0.0522967	0.452036	1
GSE41366A.s1t2.vs.s0t2	GSE48347.s2t1.vs.s0t1	-0.0522957	0.452045	1
GSE19310A.s3t1.vs.s0t1	GSE9665.s9t2.vs.s9t1	0.0522943	0.452057	1
GSE11055.s2t7.vs.s2t2	GSE23528C.s1t5.vs.s1t1	0.0522938	0.452061	1
GSE32031.s1t1.vs.s0t1	GSE9897B.s3t1.vs.s0t1	-0.0522936	0.452063	1
GSE16915.s2t1.vs.s3t1	GSE2180.s3t2.vs.s1t2	0.0522922	0.452075	1
GSE16975.s1t1.vs.s0t1	GSE2180.s4t4.vs.s4t1	0.052291	0.452085	1
GSE2180.s3t8.vs.s1t8	GSE41366C.s2t5.vs.s2t1	-0.052291	0.452086	1
GSE38997.s3t1.vs.s1t1	GSE47778.s5t1.vs.s4t1	-0.0522885	0.452107	1
GSE42592A.s3t3.vs.s0t3	GSE47778.s1t3.vs.s3t3	0.0522876	0.452114	1
GSE28494.s1t2.vs.s0t2	GSE6547.s1t3.vs.s1t1	0.0522875	0.452115	1
GSE2180.s4t2.vs.s3t2	GSE29951.s1t2.vs.s0t2	0.0522873	0.452117	1
GSE2210.s1t1.vs.s0t1	GSE34026.s3t1.vs.s0t1	0.0522872	0.452118	1
GSE23528A.s2t2.vs.s2t1	GSE9665.s6t3.vs.s0t3	0.0522853	0.452135	1
GSE23528A.s1t5.vs.s0t5	GSE41366B.s1t3.vs.s1t1	0.0522825	0.452159	1
GSE16405.s3t1.vs.s1t1	GSE47778.s5t3.vs.s3t3	0.0522824	0.45216	1
GSE27677A.s3t2.vs.s3t1	GSE35354B.s1t3.vs.s1t1	-0.0522818	0.452165	1
GSE2180.s1t2.vs.s1t1	GSE9665.s4t2.vs.s4t1	-0.0522818	0.452165	1
GSE23528A.s0t3.vs.s0t1	GSE41366C.s1t4.vs.s0t4	-0.0522805	0.452176	1
GSE12298C.s2t1.vs.s0t1	GSE9682.s2t1.vs.s0t1	0.0522795	0.452185	1
GSE15159.s1t1.vs.s0t1	GSE2180.s4t4.vs.s2t4	0.0522791	0.452188	1
GSE23528A.s0t5.vs.s0t1	GSE8659.s2t1.vs.s1t1	0.0522782	0.452196	1
GSE11055.s1t2.vs.s1t1	GSE19972.s2t1.vs.s0t1	-0.052278	0.452198	1
GSE11055.s1t4.vs.s3t4	GSE41366A.s1t3.vs.s1t1	-0.052278	0.452198	1
GSE11055.s1t3.vs.s1t1	GSE38997.s3t1.vs.s2t1	0.0522772	0.452204	1
GSE38997.s3t4.vs.s1t4	GSE8004.s2t2.vs.s3t2	-0.0522762	0.452213	1
GSE11055.s1t2.vs.s1t1	GSE8659.s3t1.vs.s1t1	-0.0522755	0.45222	1
GSE20053.s1t1.vs.s0t1	GSE23843C.s1t1.vs.s0t1	0.0522748	0.452225	1
GSE11055.s1t4.vs.s3t4	GSE8004.s2t2.vs.s3t2	0.0522748	0.452225	1
GSE11055.s1t4.vs.s2t4	GSE23528A.s2t2.vs.s2t1	-0.0522747	0.452227	1
GSE23528A.s2t3.vs.s2t1	GSE9897A.s1t1.vs.s0t1	0.0522742	0.452231	1
GSE19310B.s1t2.vs.s1t1	GSE38997.s4t4.vs.s2t4	-0.0522718	0.452252	1
GSE2180.s2t8.vs.s2t1	GSE9665.s2t3.vs.s2t2	-0.0522715	0.452254	1
GSE2180.s4t4.vs.s2t4	GSE36358.s2t1.vs.s0t1	0.0522695	0.452271	1
GSE21376.s2t1.vs.s0t1	GSE42592A.s2t3.vs.s0t3	-0.0522691	0.452275	1
GSE23528A.s2t2.vs.s2t1	GSE38997.s4t3.vs.s4t1	-0.0522691	0.452275	1
GSE41056.s2t2.vs.s0t2	GSE41366A.s1t3.vs.s1t1	-0.0522685	0.45228	1
GSE23013.s1t1.vs.s0t1	GSE9682.s1t2.vs.s0t2	0.0522672	0.452291	1
GSE23528B.s1t4.vs.s1t1	GSE27677B.s1t2.vs.s1t1	-0.0522665	0.452297	1
GSE2180.s4t5.vs.s2t5	GSE57664.s1t1.vs.s0t1	0.0522657	0.452304	1
GSE23528C.s1t4.vs.s1t1	GSE42592A.s0t3.vs.s0t1	0.0522649	0.452311	1
GSE2180.s2t6.vs.s1t6	GSE8462.s2t2.vs.s1t2	-0.0522647	0.452313	1
GSE22660.s0t2.vs.s0t1	GSE23528C.s1t6.vs.s1t1	0.0522639	0.45232	1
GSE23528C.s1t2.vs.s1t1	GSE9665.s11t2.vs.s0t2	0.0522637	0.452322	1
GSE41366B.s2t1.vs.s0t1	GSE47778.s1t1.vs.s3t1	-0.0522615	0.45234	1
GSE21784.s1t1.vs.s2t1	GSE9301.s3t1.vs.s1t1	0.052261	0.452345	1
GSE2180.s3t8.vs.s1t8	GSE23528A.s1t4.vs.s0t4	-0.0522591	0.452362	1
GSE2180.s4t10.vs.s3t10	GSE30505.s2t2.vs.s2t1	0.0522578	0.452373	1
GSE2180.s4t6.vs.s4t1	GSE27867.s1t1.vs.s0t1	0.0522559	0.45239	1
GSE41366B.s0t3.vs.s0t1	GSE9665.s5t3.vs.s0t3	0.0522556	0.452392	1
GSE2180.s4t1.vs.s3t1	GSE23528C.s1t3.vs.s1t1	-0.0522554	0.452394	1
GSE2180.s3t5.vs.s3t1	GSE42689.s3t1.vs.s2t1	0.0522552	0.452395	1
GSE27677B.s1t4.vs.s1t1	GSE41366C.s1t4.vs.s0t4	0.0522552	0.452396	1
GSE23528C.s1t2.vs.s1t1	GSE27401.s1t1.vs.s2t1	0.0522551	0.452396	1
GSE11055.s1t7.vs.s2t7	GSE9682.s1t2.vs.s0t2	-0.0522549	0.452398	1
GSE14640C.s1t1.vs.s0t1	GSE54513.s4t1.vs.s3t1	0.0522538	0.452408	1
GSE2180.s4t9.vs.s4t1	GSE23013.s2t1.vs.s0t1	-0.0522537	0.452409	1
GSE2180.s4t10.vs.s4t1	GSE41056.s2t1.vs.s0t1	-0.0522532	0.452413	1
GSE42592C.s2t3.vs.s0t3	GSE47778.s1t3.vs.s1t1	0.0522521	0.452422	1
GSE18132.s2t2.vs.s0t2	GSE27677B.s1t7.vs.s1t1	-0.0522521	0.452422	1
GSE34471.s1t1.vs.s0t1	GSE9665.s0t2.vs.s0t1	-0.0522518	0.452425	1
GSE38997.s3t4.vs.s2t4	GSE41056.s0t2.vs.s0t1	0.0522516	0.452426	1
GSE11055.s1t8.vs.s1t1	GSE47778.s5t3.vs.s1t3	-0.0522513	0.452429	1
GSE35360C.s1t1.vs.s0t1	GSE43959.s3t2.vs.s3t1	-0.0522512	0.45243	1
GSE21591.s4t1.vs.s5t1	GSE8659.s3t1.vs.s1t1	-0.0522493	0.452447	1
GSE2180.s3t1.vs.s2t1	GSE54024.s6t1.vs.s5t1	0.052247	0.452467	1
GSE12298C.s2t1.vs.s0t1	GSE54513.s4t1.vs.s2t1	-0.0522467	0.452469	1
GSE12298A.s3t1.vs.s0t1	GSE38997.s2t4.vs.s1t4	0.0522456	0.452478	1
GSE2180.s1t6.vs.s1t1	GSE42592B.s2t3.vs.s2t2	-0.052242	0.45251	1
GSE12298C.s1t1.vs.s0t1	GSE43959.s2t1.vs.s3t1	0.0522416	0.452513	1
GSE18132.s2t1.vs.s0t1	GSE27401.s1t1.vs.s2t1	0.0522384	0.452541	1
GSE14640C.s1t1.vs.s0t1	GSE23528A.s1t3.vs.s1t1	-0.052238	0.452545	1
GSE25633.s1t1.vs.s2t1	GSE32339.s1t2.vs.s0t2	0.0522379	0.452546	1
GSE13258.s2t1.vs.s0t1	GSE23528A.s1t3.vs.s0t3	0.0522375	0.452549	1
GSE11055.s2t6.vs.s2t2	GSE27677B.s1t7.vs.s1t1	0.0522357	0.452564	1
GSE11055.s1t7.vs.s5t7	GSE41366B.s1t2.vs.s0t2	0.0522348	0.452572	1
GSE21591.s2t1.vs.s3t1	GSE50513.s4t1.vs.s1t1	-0.0522347	0.452573	1
GSE10787A.s1t1.vs.s0t1	GSE21591.s3t1.vs.s4t1	-0.0522346	0.452574	1
GSE11055.s3t4.vs.s2t4	GSE27401.s1t1.vs.s2t1	0.0522342	0.452578	1
GSE2180.s4t5.vs.s1t5	GSE42192.s1t2.vs.s0t2	-0.0522336	0.452583	1
GSE27401.s1t1.vs.s2t1	GSE51691.s3t1.vs.s2t1	0.0522314	0.452601	1
GSE27677A.s3t2.vs.s3t1	GSE47778.s5t3.vs.s2t3	0.0522311	0.452604	1
GSE2180.s3t1.vs.s2t1	GSE41366A.s1t2.vs.s0t2	-0.0522306	0.452608	1
GSE11055.s1t6.vs.s1t1	GSE16405.s4t1.vs.s3t1	0.0522306	0.452609	1
GSE19310A.s1t1.vs.s0t1	GSE2180.s4t2.vs.s2t2	-0.0522303	0.452611	1
GSE32949.s1t1.vs.s0t1	GSE9665.s6t3.vs.s6t2	-0.0522299	0.452614	1
GSE2180.s3t1.vs.s1t1	GSE6547.s1t3.vs.s1t1	-0.0522294	0.452619	1
GSE38997.s4t1.vs.s2t1	GSE6547.s1t3.vs.s0t3	0.0522274	0.452636	1
GSE11055.s1t7.vs.s1t1	GSE35354B.s1t2.vs.s1t1	0.0522271	0.452639	1
GSE21376.s1t1.vs.s0t1	GSE32339.s0t2.vs.s0t1	0.0522259	0.452649	1
GSE23528C.s1t4.vs.s1t1	GSE41056.s2t1.vs.s0t1	-0.0522256	0.452651	1
GSE18132.s2t2.vs.s0t2	GSE21784.s1t1.vs.s3t1	-0.0522256	0.452652	1
GSE12298A.s1t1.vs.s0t1	GSE21591.s2t1.vs.s3t1	0.0522246	0.452661	1
GSE32942.s2t1.vs.s1t1	GSE47778.s1t2.vs.s1t1	-0.0522234	0.452671	1
GSE27677B.s0t9.vs.s0t7	GSE38997.s2t2.vs.s2t1	0.052222	0.452683	1
GSE12298C.s3t1.vs.s0t1	GSE30505.s2t2.vs.s3t2	-0.052221	0.452691	1
GSE11055.s2t8.vs.s2t2	GSE41366A.s2t2.vs.s0t2	-0.0522202	0.452699	1
GSE28494.s1t2.vs.s0t2	GSE51691.s4t1.vs.s2t1	0.0522197	0.452703	1
GSE21591.s2t1.vs.s5t1	GSE28856.s0t2.vs.s0t1	-0.0522189	0.45271	1
GSE27677A.s3t1.vs.s0t1	GSE42592B.s2t2.vs.s0t2	-0.0522174	0.452723	1
GSE23528A.s0t2.vs.s0t1	GSE9897A.s2t1.vs.s0t1	-0.0522171	0.452726	1
GSE2180.s2t8.vs.s1t8	GSE54011.s2t1.vs.s0t1	-0.0522164	0.452731	1
GSE11055.s5t7.vs.s2t7	GSE38997.s4t3.vs.s1t3	-0.0522157	0.452738	1
GSE25633.s1t1.vs.s2t1	GSE27677A.s2t2.vs.s0t2	0.0522151	0.452743	1
GSE12298B.s3t1.vs.s0t1	GSE42592B.s1t3.vs.s1t2	-0.052213	0.452761	1
GSE11055.s2t7.vs.s2t2	GSE25831.s1t1.vs.s2t1	0.0522127	0.452764	1
GSE42592C.s3t3.vs.s3t2	GSE48347.s2t1.vs.s0t1	0.0522123	0.452767	1
GSE2180.s3t8.vs.s1t8	GSE43952.s1t1.vs.s0t1	-0.0522114	0.452775	1
GSE2180.s4t7.vs.s4t1	GSE23528A.s2t6.vs.s0t6	0.0522114	0.452775	1
GSE47778.s4t3.vs.s2t3	GSE5793.s3t1.vs.s2t1	-0.0522113	0.452776	1
GSE23843C.s1t1.vs.s0t1	GSE41056.s1t2.vs.s0t2	-0.0522109	0.45278	1
GSE15159.s0t2.vs.s0t1	GSE28494.s1t2.vs.s1t1	-0.0522093	0.452793	1
GSE28494.s1t2.vs.s1t1	GSE54513.s2t1.vs.s1t1	-0.0522085	0.4528	1
GSE36358.s3t1.vs.s0t1	GSE47778.s1t3.vs.s2t3	0.0522072	0.452811	1
GSE16050.s1t2.vs.s1t1	GSE38997.s4t4.vs.s3t4	0.0522059	0.452823	1
GSE38997.s3t4.vs.s1t4	GSE9682.s1t2.vs.s1t1	-0.0522054	0.452827	1
GSE43952.s2t1.vs.s0t1	GSE51691.s2t1.vs.s1t1	0.0522051	0.452829	1
GSE32942.s2t1.vs.s1t1	GSE47778.s5t3.vs.s4t3	0.0522028	0.45285	1
GSE23013.s4t1.vs.s0t1	GSE46291.s2t1.vs.s1t1	0.0522015	0.452861	1
GSE38997.s3t3.vs.s1t3	GSE41366C.s2t4.vs.s0t4	0.0522	0.452874	1
GSE10787B.s1t1.vs.s0t1	GSE54513.s2t1.vs.s1t1	-0.0522	0.452874	1
GSE27867.s1t1.vs.s0t1	GSE37266.s1t1.vs.s0t1	0.0521991	0.452881	1
GSE15159.s1t2.vs.s1t1	GSE23528A.s0t5.vs.s0t1	0.0521978	0.452892	1
GSE16405.s2t1.vs.s1t1	GSE23528A.s0t4.vs.s0t1	0.0521973	0.452897	1
GSE11055.s1t8.vs.s2t8	GSE42689.s3t1.vs.s1t1	-0.0521954	0.452914	1
GSE2180.s4t10.vs.s3t10	GSE54024.s1t1.vs.s6t1	-0.0521949	0.452918	1
GSE28494.s0t2.vs.s0t1	GSE38997.s3t1.vs.s1t1	0.0521946	0.45292	1
GSE2180.s3t9.vs.s1t9	GSE41366A.s2t3.vs.s2t1	-0.0521945	0.452921	1
GSE35360A.s1t1.vs.s0t1	GSE45651.s1t1.vs.s0t1	0.0521936	0.452929	1
GSE16405.s4t1.vs.s2t1	GSE28494.s1t1.vs.s0t1	0.0521931	0.452934	1
GSE11055.s1t7.vs.s5t7	GSE2180.s1t6.vs.s1t1	-0.0521928	0.452937	1
GSE23528C.s1t5.vs.s1t1	GSE38997.s2t2.vs.s2t1	0.0521919	0.452944	1
GSE42689.s3t1.vs.s1t1	GSE46291.s2t2.vs.s2t1	-0.0521915	0.452947	1
GSE47778.s1t3.vs.s3t3	GSE9665.s12t3.vs.s0t3	-0.0521886	0.452973	1
GSE30505.s1t1.vs.s4t1	GSE47778.s1t2.vs.s1t1	0.0521876	0.452981	1
GSE23528A.s2t6.vs.s0t6	GSE46291.s2t2.vs.s1t2	0.0521866	0.45299	1
GSE2180.s4t3.vs.s3t3	GSE41366C.s2t1.vs.s0t1	-0.0521846	0.453007	1
GSE38997.s3t4.vs.s1t4	GSE41366C.s2t3.vs.s2t1	0.0521831	0.45302	1
GSE23528B.s1t5.vs.s1t1	GSE9897B.s1t1.vs.s0t1	-0.0521824	0.453027	1
GSE27677B.s1t7.vs.s1t1	GSE42592A.s3t3.vs.s0t3	0.0521795	0.453051	1
GSE32521.s1t1.vs.s0t1	GSE5793.s1t2.vs.s1t1	-0.0521788	0.453057	1
GSE35354A.s1t4.vs.s1t1	GSE43959.s3t2.vs.s3t1	-0.0521766	0.453077	1
GSE42592C.s2t3.vs.s0t3	GSE6547.s1t2.vs.s0t2	0.0521737	0.453101	1
GSE16405.s2t1.vs.s1t1	GSE9665.s7t2.vs.s0t2	0.0521727	0.45311	1
GSE8696.s3t1.vs.s1t1	GSE9682.s0t2.vs.s0t1	0.0521726	0.453111	1
GSE41366C.s0t6.vs.s0t1	GSE9665.s9t2.vs.s0t2	-0.0521724	0.453113	1
GSE21784.s1t1.vs.s3t1	GSE38196.s1t2.vs.s1t1	0.052172	0.453116	1
GSE19310A.s2t1.vs.s0t1	GSE2180.s4t2.vs.s2t2	-0.0521701	0.453133	1
GSE21467.s1t1.vs.s0t1	GSE2180.s4t5.vs.s3t5	-0.0521694	0.453139	1
GSE23843B.s1t1.vs.s0t1	GSE27677A.s3t1.vs.s0t1	0.0521692	0.453141	1
GSE16975.s1t1.vs.s0t1	GSE36358.s1t1.vs.s0t1	0.0521669	0.45316	1
GSE11055.s2t3.vs.s2t2	GSE42703.s2t1.vs.s1t1	-0.0521664	0.453165	1
GSE38196.s1t1.vs.s0t1	GSE41366A.s0t3.vs.s0t1	-0.052166	0.453169	1
GSE23528A.s2t6.vs.s0t6	GSE27677A.s1t2.vs.s0t2	0.0521658	0.453171	1
GSE41366A.s2t1.vs.s0t1	GSE42689.s4t1.vs.s2t1	0.0521657	0.453172	1
GSE11055.s3t4.vs.s2t4	GSE18132.s0t2.vs.s0t1	-0.0521651	0.453176	1
GSE42592B.s1t3.vs.s1t2	GSE6547.s2t2.vs.s0t2	0.0521644	0.453183	1
GSE11055.s1t4.vs.s1t1	GSE36358.s4t1.vs.s0t1	0.0521632	0.453193	1
GSE2180.s2t5.vs.s2t1	GSE23528B.s1t4.vs.s1t1	-0.0521631	0.453194	1
GSE11055.s4t7.vs.s2t7	GSE30505.s1t1.vs.s3t1	-0.0521615	0.453207	1
GSE16405.s3t1.vs.s1t1	GSE6547.s1t3.vs.s1t1	0.0521613	0.453209	1
GSE27677A.s1t2.vs.s0t2	GSE42592C.s1t3.vs.s1t2	-0.0521609	0.453213	1
GSE19310A.s2t1.vs.s0t1	GSE2180.s3t7.vs.s1t7	0.052158	0.453238	1
GSE2180.s4t3.vs.s4t1	GSE4766.s1t3.vs.s1t1	-0.0521568	0.453248	1
GSE23528A.s0t6.vs.s0t1	GSE8004.s3t2.vs.s1t2	-0.0521567	0.453249	1
GSE41366C.s1t3.vs.s0t3	GSE42703.s1t2.vs.s1t1	0.0521552	0.453263	1
GSE23528B.s1t3.vs.s1t1	GSE6547.s2t2.vs.s0t2	-0.0521545	0.453268	1
GSE11055.s4t7.vs.s2t7	GSE42689.s3t1.vs.s2t1	-0.0521535	0.453277	1
GSE32942.s2t1.vs.s1t1	GSE39145.s1t1.vs.s0t1	0.0521532	0.453279	1
GSE23013.s3t1.vs.s0t1	GSE42592B.s3t2.vs.s0t2	-0.0521512	0.453296	1
GSE2180.s1t10.vs.s1t1	GSE42592B.s1t3.vs.s1t2	-0.0521499	0.453308	1
GSE23528B.s1t5.vs.s1t1	GSE9665.s4t2.vs.s0t2	-0.0521483	0.453322	1
GSE30505.s2t1.vs.s3t1	GSE8462.s1t2.vs.s1t1	0.0521483	0.453322	1
GSE10787A.s1t1.vs.s0t1	GSE12298A.s3t1.vs.s0t1	-0.0521483	0.453322	1
GSE21784.s1t1.vs.s2t1	GSE48347.s1t1.vs.s0t1	0.0521459	0.453343	1
GSE23843A.s1t1.vs.s0t1	GSE41366A.s1t3.vs.s1t1	-0.0521448	0.453352	1
GSE23528B.s1t4.vs.s1t1	GSE9665.s9t2.vs.s9t1	0.0521447	0.453353	1
GSE23013.s2t1.vs.s0t1	GSE47778.s4t2.vs.s3t2	-0.0521433	0.453366	1
GSE2180.s3t7.vs.s3t1	GSE48347.s1t1.vs.s0t1	-0.0521428	0.45337	1
GSE2180.s3t6.vs.s1t6	GSE47778.s4t3.vs.s3t3	0.0521425	0.453372	1
GSE11055.s1t8.vs.s1t1	GSE23528A.s1t3.vs.s0t3	0.0521423	0.453374	1
GSE2180.s3t10.vs.s3t1	GSE43959.s3t2.vs.s4t2	-0.0521418	0.453378	1
GSE21376.s1t1.vs.s0t1	GSE42592A.s2t3.vs.s0t3	-0.0521415	0.453381	1
GSE18132.s1t1.vs.s0t1	GSE2180.s4t8.vs.s3t8	0.05214	0.453394	1
GSE16405.s4t1.vs.s3t1	GSE41366C.s2t1.vs.s0t1	0.05214	0.453394	1
GSE11055.s2t7.vs.s2t2	GSE47778.s3t2.vs.s3t1	0.0521382	0.45341	1
GSE42592B.s2t2.vs.s0t2	GSE47778.s5t1.vs.s3t1	0.0521381	0.453411	1
GSE38997.s2t4.vs.s1t4	GSE42592B.s2t3.vs.s0t3	0.052138	0.453411	1
GSE2180.s3t8.vs.s1t8	GSE38997.s2t3.vs.s2t1	0.0521373	0.453418	1
GSE11055.s1t7.vs.s4t7	GSE8004.s3t2.vs.s1t2	0.0521368	0.453421	1
GSE42192.s2t1.vs.s0t1	GSE54024.s3t1.vs.s4t1	-0.0521365	0.453424	1
GSE15159.s1t2.vs.s1t1	GSE23528A.s2t6.vs.s0t6	-0.0521363	0.453426	1
GSE30505.s2t1.vs.s3t1	GSE8231.s1t4.vs.s1t1	-0.052135	0.453438	1
GSE41366A.s0t4.vs.s0t1	GSE9665.s6t2.vs.s0t2	0.0521341	0.453446	1
GSE16975.s1t1.vs.s0t1	GSE38997.s2t1.vs.s1t1	-0.052134	0.453446	1
GSE42592B.s3t3.vs.s0t3	GSE51691.s4t1.vs.s2t1	-0.0521329	0.453456	1
GSE2180.s2t3.vs.s2t1	GSE8462.s2t2.vs.s1t2	0.0521326	0.453458	1
GSE36358.s2t1.vs.s0t1	GSE9665.s6t2.vs.s0t2	-0.0521319	0.453465	1
GSE15527.s2t1.vs.s1t1	GSE38997.s1t3.vs.s1t1	-0.0521287	0.453492	1
GSE51691.s4t1.vs.s2t1	GSE9665.s11t3.vs.s11t2	-0.0521262	0.453514	1
GSE41366A.s1t4.vs.s0t4	GSE9682.s1t2.vs.s0t2	-0.0521232	0.45354	1
GSE13258.s4t1.vs.s0t1	GSE21162.s1t1.vs.s0t1	0.0521228	0.453543	1
GSE21591.s2t1.vs.s5t1	GSE38997.s2t2.vs.s1t2	-0.0521225	0.453546	1
GSE39012.s1t1.vs.s0t1	GSE8659.s3t1.vs.s2t1	0.0521222	0.453549	1
GSE46291.s1t2.vs.s1t1	GSE54513.s4t1.vs.s2t1	-0.0521212	0.453557	1
GSE2180.s2t5.vs.s2t1	GSE27677A.s2t2.vs.s0t2	-0.0521204	0.453564	1
GSE21591.s2t1.vs.s3t1	GSE27677B.s1t9.vs.s1t1	0.0521204	0.453564	1
GSE21467.s1t1.vs.s0t1	GSE38997.s4t1.vs.s2t1	0.0521204	0.453564	1
GSE5793.s2t2.vs.s1t2	GSE8659.s3t1.vs.s1t1	0.0521195	0.453572	1
GSE10787B.s1t1.vs.s0t1	GSE12298B.s1t1.vs.s0t1	0.0521173	0.453591	1
GSE23528A.s2t6.vs.s0t6	GSE27677B.s1t6.vs.s1t1	0.0521163	0.453599	1
GSE11055.s5t7.vs.s2t7	GSE48347.s2t1.vs.s0t1	-0.0521162	0.4536	1
GSE11055.s1t4.vs.s3t4	GSE23528A.s2t6.vs.s2t1	-0.0521156	0.453606	1
GSE42192.s1t2.vs.s0t2	GSE6563.s1t1.vs.s0t1	-0.0521154	0.453608	1
GSE47778.s4t3.vs.s3t3	GSE50513.s4t1.vs.s2t1	-0.0521151	0.45361	1
GSE39252.s1t1.vs.s0t1	GSE47778.s2t3.vs.s2t1	0.0521142	0.453618	1
GSE2180.s2t10.vs.s2t1	GSE23528C.s1t6.vs.s1t1	0.0521138	0.453621	1
GSE2180.s2t4.vs.s1t4	GSE35354B.s1t2.vs.s1t1	0.0521138	0.453622	1
GSE38997.s4t2.vs.s1t2	GSE9682.s2t1.vs.s0t1	0.0521135	0.453624	1
GSE21376.s2t1.vs.s0t1	GSE42592A.s2t2.vs.s0t2	-0.0521124	0.453634	1
GSE23528A.s2t4.vs.s2t1	GSE42192.s1t2.vs.s0t2	-0.0521115	0.453642	1
GSE25831.s1t1.vs.s2t1	GSE9665.s2t3.vs.s0t3	-0.0521104	0.453651	1
GSE12298A.s2t1.vs.s0t1	GSE38997.s4t2.vs.s4t1	0.0521069	0.453681	1
GSE35360C.s2t1.vs.s0t1	GSE6547.s0t2.vs.s0t1	0.0521036	0.45371	1
GSE18157.s1t1.vs.s0t1	GSE41366C.s2t1.vs.s0t1	0.0521028	0.453717	1
GSE2180.s4t10.vs.s3t10	GSE4766.s1t3.vs.s1t1	-0.0521021	0.453723	1
GSE21591.s1t1.vs.s4t1	GSE25831.s1t1.vs.s2t1	-0.0521016	0.453727	1
GSE27677B.s1t9.vs.s1t1	GSE42592C.s1t3.vs.s1t2	-0.0521011	0.453732	1
GSE23528C.s1t6.vs.s1t1	GSE8004.s2t2.vs.s1t2	0.052101	0.453732	1
GSE23528A.s2t2.vs.s0t2	GSE38997.s2t4.vs.s2t1	-0.0520997	0.453743	1
GSE12298C.s3t1.vs.s0t1	GSE9897B.s2t1.vs.s0t1	-0.0520996	0.453745	1
GSE2180.s4t8.vs.s1t8	GSE42592C.s1t3.vs.s0t3	0.0520986	0.453753	1
GSE16405.s3t1.vs.s2t1	GSE35354A.s1t2.vs.s1t1	0.0520982	0.453756	1
GSE42592C.s1t2.vs.s0t2	GSE5793.s2t1.vs.s1t1	-0.0520979	0.453759	1
GSE27677B.s1t8.vs.s1t1	GSE41366B.s2t2.vs.s2t1	-0.0520976	0.453762	1
GSE23528A.s1t1.vs.s0t1	GSE47778.s1t2.vs.s3t2	-0.0520974	0.453764	1
GSE11055.s2t8.vs.s2t2	GSE23528A.s2t5.vs.s2t1	0.0520945	0.453789	1
GSE11055.s1t6.vs.s1t1	GSE35354A.s1t4.vs.s1t1	0.0520944	0.45379	1
GSE12298A.s1t1.vs.s0t1	GSE21467.s1t1.vs.s0t1	0.0520943	0.45379	1
GSE30505.s3t2.vs.s3t1	GSE5793.s3t2.vs.s1t2	0.0520936	0.453796	1
GSE11055.s1t7.vs.s4t7	GSE50513.s4t1.vs.s2t1	-0.052093	0.453802	1
GSE47778.s5t1.vs.s3t1	GSE8696.s3t1.vs.s1t1	-0.0520925	0.453806	1
GSE15159.s1t2.vs.s0t2	GSE41366C.s2t1.vs.s0t1	-0.0520923	0.453808	1
GSE2180.s2t6.vs.s2t1	GSE9665.s7t3.vs.s0t3	-0.0520911	0.453819	1
GSE2180.s4t1.vs.s3t1	GSE51691.s4t1.vs.s2t1	-0.0520904	0.453825	1
GSE23528A.s2t2.vs.s2t1	GSE6547.s2t2.vs.s0t2	-0.0520901	0.453827	1
GSE23528A.s2t4.vs.s2t1	GSE54513.s3t1.vs.s2t1	-0.0520894	0.453833	1
GSE2180.s4t4.vs.s2t4	GSE30505.s2t2.vs.s3t2	-0.0520893	0.453834	1
GSE2180.s4t6.vs.s3t6	GSE43959.s1t2.vs.s4t2	-0.052089	0.453837	1
GSE21591.s2t1.vs.s4t1	GSE41366C.s2t3.vs.s2t1	0.0520886	0.45384	1
GSE28494.s0t2.vs.s0t1	GSE47778.s1t2.vs.s4t2	-0.0520885	0.453841	1
GSE25513.s1t1.vs.s0t1	GSE47778.s1t2.vs.s2t2	0.052088	0.453845	1
GSE21591.s2t1.vs.s4t1	GSE47778.s4t1.vs.s3t1	0.0520878	0.453847	1
GSE34471.s1t1.vs.s0t1	GSE39012.s2t1.vs.s0t1	-0.0520871	0.453853	1
GSE15762.s1t1.vs.s0t1	GSE2180.s3t6.vs.s1t6	0.0520859	0.453863	1
GSE23528A.s1t2.vs.s1t1	GSE41056.s1t2.vs.s0t2	-0.0520857	0.453865	1
GSE11055.s1t5.vs.s2t5	GSE50513.s3t1.vs.s2t1	0.0520853	0.453869	1
GSE2180.s2t1.vs.s1t1	GSE8004.s2t2.vs.s3t2	-0.0520844	0.453876	1
GSE11055.s1t3.vs.s2t3	GSE23528A.s2t1.vs.s0t1	0.0520841	0.453879	1
GSE2210.s2t1.vs.s0t1	GSE42592B.s2t3.vs.s0t3	-0.0520838	0.453881	1
GSE16050.s1t1.vs.s0t1	GSE8462.s2t1.vs.s1t1	0.0520835	0.453884	1
GSE23528A.s1t6.vs.s0t6	GSE9682.s1t2.vs.s0t2	-0.052083	0.453888	1
GSE21162.s1t1.vs.s0t1	GSE2180.s4t4.vs.s4t1	-0.0520812	0.453904	1
GSE16405.s4t1.vs.s3t1	GSE9665.s7t2.vs.s0t2	0.0520811	0.453905	1
GSE35360C.s1t1.vs.s0t1	GSE52064.s2t1.vs.s3t1	-0.0520809	0.453906	1
GSE15016.s4t1.vs.s0t1	GSE23013.s3t1.vs.s0t1	-0.0520806	0.453909	1
GSE15016.s1t1.vs.s0t1	GSE2180.s3t1.vs.s1t1	0.0520784	0.453928	1
GSE16915.s1t1.vs.s3t1	GSE9665.s6t2.vs.s0t2	0.0520775	0.453936	1
GSE23528A.s1t2.vs.s1t1	GSE47778.s5t3.vs.s3t3	-0.052077	0.45394	1
GSE35354B.s1t4.vs.s1t1	GSE41366C.s1t3.vs.s1t1	-0.0520767	0.453943	1
GSE23843C.s1t1.vs.s0t1	GSE9665.s6t2.vs.s0t2	-0.0520759	0.45395	1
GSE21376.s2t1.vs.s0t1	GSE42592A.s3t3.vs.s0t3	-0.0520758	0.453951	1
GSE30505.s3t1.vs.s4t1	GSE5793.s2t2.vs.s1t2	-0.0520756	0.453953	1
GSE11055.s5t7.vs.s2t7	GSE2180.s3t8.vs.s1t8	-0.0520707	0.453995	1
GSE29951.s1t2.vs.s0t2	GSE4766.s1t2.vs.s1t1	0.0520703	0.453999	1
GSE41366A.s2t3.vs.s2t1	GSE42592A.s1t2.vs.s0t2	0.0520688	0.454012	1
GSE12298A.s3t1.vs.s0t1	GSE18132.s2t2.vs.s0t2	-0.0520687	0.454012	1
GSE21591.s2t1.vs.s5t1	GSE23528A.s2t5.vs.s2t1	-0.0520677	0.454021	1
GSE16915.s2t1.vs.s3t1	GSE2180.s1t4.vs.s1t1	0.0520655	0.454041	1
GSE15159.s2t1.vs.s0t1	GSE2180.s4t4.vs.s2t4	0.0520651	0.454044	1
GSE18132.s1t1.vs.s0t1	GSE54024.s4t1.vs.s6t1	-0.052065	0.454045	1
GSE2180.s4t3.vs.s3t3	GSE54513.s3t1.vs.s1t1	0.0520648	0.454047	1
GSE23528A.s2t3.vs.s0t3	GSE42689.s4t1.vs.s3t1	-0.0520645	0.45405	1
GSE23528B.s1t3.vs.s1t1	GSE5793.s2t2.vs.s2t1	-0.052064	0.454054	1
GSE2180.s1t7.vs.s1t1	GSE43959.s2t1.vs.s3t1	0.0520615	0.454075	1
GSE30505.s2t2.vs.s4t2	GSE9665.s3t3.vs.s3t2	-0.0520601	0.454087	1
GSE46291.s1t3.vs.s1t1	GSE5793.s2t1.vs.s1t1	0.0520579	0.454106	1
GSE2180.s4t5.vs.s1t5	GSE9665.s4t1.vs.s0t1	-0.0520537	0.454143	1
GSE2180.s3t6.vs.s2t6	GSE35360B.s1t1.vs.s0t1	0.0520533	0.454147	1
GSE12298B.s2t1.vs.s0t1	GSE35360A.s1t1.vs.s0t1	0.0520522	0.454156	1
GSE38997.s4t1.vs.s3t1	GSE41366C.s0t5.vs.s0t1	-0.052051	0.454166	1
GSE16405.s3t1.vs.s2t1	GSE2180.s3t2.vs.s2t2	-0.0520509	0.454168	1
GSE15159.s1t2.vs.s1t1	GSE54024.s3t1.vs.s4t1	0.0520508	0.454168	1
GSE2180.s4t4.vs.s2t4	GSE41366A.s1t3.vs.s0t3	-0.0520496	0.454178	1
GSE2180.s4t7.vs.s4t1	GSE9665.s5t2.vs.s0t2	0.0520486	0.454188	1
GSE13258.s1t1.vs.s0t1	GSE9665.s9t1.vs.s0t1	0.0520466	0.454204	1
GSE2180.s3t9.vs.s1t9	GSE9665.s4t1.vs.s0t1	-0.0520459	0.454211	1
GSE42592B.s3t3.vs.s3t2	GSE9682.s2t2.vs.s2t1	0.0520456	0.454214	1
GSE2180.s4t1.vs.s3t1	GSE41366C.s1t3.vs.s0t3	-0.0520446	0.454222	1
GSE32467.s1t1.vs.s0t1	GSE5801.s3t1.vs.s1t1	0.0520431	0.454235	1
GSE41366C.s2t3.vs.s0t3	GSE6547.s1t3.vs.s0t3	0.052043	0.454236	1
GSE35360C.s2t1.vs.s0t1	GSE38997.s3t4.vs.s2t4	0.0520427	0.454238	1
GSE2180.s2t10.vs.s1t10	GSE5793.s2t2.vs.s2t1	-0.0520422	0.454243	1
GSE15159.s2t2.vs.s0t2	GSE2180.s3t10.vs.s1t10	0.0520403	0.454259	1
GSE23843A.s1t1.vs.s0t1	GSE34026.s4t1.vs.s0t1	-0.05204	0.454262	1
GSE35360B.s1t1.vs.s0t1	GSE38997.s3t4.vs.s2t4	-0.0520398	0.454263	1
GSE35354A.s1t2.vs.s1t1	GSE38997.s4t4.vs.s1t4	-0.052039	0.45427	1
GSE16405.s2t1.vs.s1t1	GSE2180.s4t6.vs.s4t1	-0.0520389	0.454272	1
GSE41366C.s0t2.vs.s0t1	GSE42592B.s3t2.vs.s0t2	-0.0520382	0.454278	1
GSE41366C.s2t3.vs.s0t3	GSE43959.s3t2.vs.s4t2	0.0520365	0.454292	1
GSE10787A.s1t1.vs.s0t1	GSE16050.s1t2.vs.s1t1	-0.0520355	0.454301	1
GSE29951.s0t2.vs.s0t1	GSE47778.s1t1.vs.s2t1	0.0520345	0.45431	1
GSE51691.s4t1.vs.s1t1	GSE9485.s2t1.vs.s1t1	0.0520328	0.454325	1
GSE51691.s4t1.vs.s3t1	GSE8462.s1t2.vs.s1t1	0.0520327	0.454325	1
GSE38997.s3t3.vs.s2t3	GSE48347.s1t1.vs.s0t1	0.0520319	0.454332	1
GSE9665.s7t2.vs.s0t2	GSE9897B.s5t1.vs.s0t1	-0.0520311	0.454339	1
GSE2180.s4t8.vs.s1t8	GSE41366C.s1t3.vs.s1t1	-0.052031	0.45434	1
GSE11055.s2t3.vs.s2t2	GSE2180.s2t1.vs.s1t1	-0.0520304	0.454345	1
GSE29951.s0t2.vs.s0t1	GSE48347.s1t1.vs.s0t1	0.0520297	0.454352	1
GSE38997.s3t1.vs.s1t1	GSE9897A.s2t1.vs.s0t1	0.0520277	0.454368	1
GSE11055.s1t7.vs.s2t7	GSE12298A.s3t1.vs.s0t1	0.0520269	0.454376	1
GSE38997.s1t3.vs.s1t1	GSE47778.s4t2.vs.s2t2	-0.0520269	0.454376	1
GSE2180.s3t4.vs.s3t1	GSE25633.s2t1.vs.s3t1	0.0520257	0.454386	1
GSE12298B.s1t1.vs.s0t1	GSE9665.s6t3.vs.s0t3	0.0520241	0.4544	1
GSE43959.s2t1.vs.s3t1	GSE46291.s2t2.vs.s1t2	0.0520235	0.454405	1
GSE34471.s1t2.vs.s1t1	GSE48347.s1t1.vs.s0t1	-0.0520232	0.454408	1
GSE39145.s1t1.vs.s0t1	GSE9301.s3t1.vs.s1t1	-0.0520232	0.454408	1
GSE25513.s1t1.vs.s0t1	GSE27677A.s3t2.vs.s0t2	-0.0520225	0.454414	1
GSE54024.s1t1.vs.s5t1	GSE6547.s1t3.vs.s1t1	0.0520204	0.454432	1
GSE2180.s4t7.vs.s3t7	GSE42592B.s0t3.vs.s0t1	-0.0520189	0.454445	1
GSE47778.s1t2.vs.s1t1	GSE9897B.s3t1.vs.s0t1	0.0520187	0.454447	1
GSE2180.s3t5.vs.s3t1	GSE23528B.s1t3.vs.s1t1	0.0520173	0.454459	1
GSE23528A.s2t3.vs.s2t1	GSE6547.s1t3.vs.s1t1	-0.0520168	0.454463	1
GSE47778.s4t2.vs.s2t2	GSE9897A.s1t1.vs.s0t1	-0.0520163	0.454467	1
GSE16405.s2t1.vs.s1t1	GSE9682.s1t2.vs.s1t1	-0.0520158	0.454472	1
GSE30505.s2t1.vs.s4t1	GSE8004.s2t2.vs.s3t2	0.0520153	0.454476	1
GSE11055.s5t7.vs.s2t7	GSE51691.s4t1.vs.s1t1	0.0520106	0.454518	1
GSE2180.s4t10.vs.s3t10	GSE8462.s2t2.vs.s1t2	0.0520089	0.454532	1
GSE32949.s1t1.vs.s0t1	GSE8004.s3t2.vs.s1t2	-0.0520087	0.454533	1
GSE21376.s1t1.vs.s0t1	GSE8696.s3t1.vs.s2t1	0.0520068	0.45455	1
GSE23528A.s2t5.vs.s0t5	GSE38997.s4t4.vs.s3t4	-0.0520067	0.454551	1
GSE54024.s6t1.vs.s5t1	GSE9897A.s2t1.vs.s0t1	-0.0520043	0.454572	1
GSE41056.s1t2.vs.s1t1	GSE9665.s0t2.vs.s0t1	0.0520022	0.45459	1
GSE38997.s3t3.vs.s3t1	GSE54024.s3t1.vs.s5t1	-0.052002	0.454592	1
GSE11055.s1t5.vs.s2t5	GSE41366C.s2t5.vs.s2t1	-0.052002	0.454592	1
GSE2180.s4t5.vs.s2t5	GSE9682.s2t2.vs.s0t2	0.0520004	0.454605	1
GSE16405.s3t1.vs.s1t1	GSE54024.s3t1.vs.s5t1	-0.051998	0.454627	1
GSE2180.s4t7.vs.s1t7	GSE32339.s0t2.vs.s0t1	-0.0519955	0.454648	1
GSE23528A.s2t2.vs.s0t2	GSE45292.s1t1.vs.s0t1	-0.051995	0.454653	1
GSE23528A.s2t1.vs.s0t1	GSE28856.s0t3.vs.s0t1	-0.051995	0.454653	1
GSE2180.s2t2.vs.s1t2	GSE27677A.s2t1.vs.s0t1	0.0519948	0.454655	1
GSE54024.s2t1.vs.s6t1	GSE9301.s2t1.vs.s1t1	0.0519924	0.454675	1
GSE2180.s3t6.vs.s1t6	GSE9665.s4t2.vs.s0t2	-0.051992	0.454678	1
GSE13258.s1t1.vs.s0t1	GSE21376.s2t1.vs.s0t1	-0.0519918	0.45468	1
GSE2180.s4t3.vs.s1t3	GSE23528A.s1t3.vs.s1t1	-0.0519915	0.454683	1
GSE47778.s4t2.vs.s4t1	GSE9301.s3t1.vs.s1t1	-0.051991	0.454688	1
GSE2180.s2t8.vs.s1t8	GSE24847.s1t3.vs.s1t1	-0.0519906	0.454691	1
GSE19310B.s1t4.vs.s1t1	GSE38997.s4t4.vs.s3t4	-0.0519903	0.454694	1
GSE23528A.s1t6.vs.s0t6	GSE8004.s3t2.vs.s3t1	-0.0519899	0.454697	1
GSE2180.s3t8.vs.s3t1	GSE9665.s1t1.vs.s0t1	-0.051989	0.454705	1
GSE13258.s3t1.vs.s0t1	GSE54024.s2t1.vs.s5t1	0.0519889	0.454706	1
GSE11055.s1t2.vs.s1t1	GSE47778.s2t2.vs.s3t2	0.0519873	0.454719	1
GSE23528A.s1t3.vs.s1t1	GSE25513.s1t1.vs.s0t1	0.0519868	0.454724	1
GSE41366C.s2t2.vs.s0t2	GSE54011.s4t1.vs.s0t1	-0.0519851	0.454738	1
GSE2180.s3t9.vs.s2t9	GSE42703.s2t1.vs.s1t1	-0.0519851	0.454739	1
GSE38997.s3t3.vs.s2t3	GSE8004.s2t2.vs.s3t2	0.0519847	0.454742	1
GSE44318.s1t1.vs.s0t1	GSE9665.s11t2.vs.s0t2	-0.0519841	0.454748	1
GSE11055.s1t3.vs.s1t1	GSE8004.s2t2.vs.s3t2	0.0519819	0.454766	1
GSE11055.s2t8.vs.s2t2	GSE19310A.s4t1.vs.s0t1	-0.0519811	0.454773	1
GSE27677B.s1t7.vs.s0t7	GSE50513.s2t1.vs.s1t1	0.0519766	0.454813	1
GSE25633.s2t1.vs.s3t1	GSE9665.s12t3.vs.s0t3	0.0519762	0.454816	1
GSE27677A.s3t1.vs.s0t1	GSE50513.s2t1.vs.s1t1	-0.0519753	0.454824	1
GSE16405.s4t1.vs.s2t1	GSE2180.s3t9.vs.s3t1	-0.0519753	0.454824	1
GSE15159.s1t2.vs.s1t1	GSE47778.s1t2.vs.s1t1	-0.0519747	0.454829	1
GSE30505.s3t1.vs.s4t1	GSE35360C.s2t1.vs.s0t1	0.0519744	0.454832	1
GSE23528B.s1t4.vs.s1t1	GSE8231.s1t2.vs.s1t1	0.0519743	0.454832	1
GSE41366C.s0t3.vs.s0t1	GSE42689.s4t1.vs.s2t1	-0.0519715	0.454857	1
GSE38997.s4t3.vs.s1t3	GSE46291.s1t2.vs.s1t1	0.0519714	0.454858	1
GSE2180.s4t2.vs.s2t2	GSE9665.s6t2.vs.s0t2	0.0519706	0.454865	1
GSE18132.s2t2.vs.s0t2	GSE23843A.s1t1.vs.s0t1	-0.0519704	0.454867	1
GSE10787A.s1t1.vs.s0t1	GSE38997.s3t3.vs.s2t3	-0.0519689	0.45488	1
GSE39145.s1t1.vs.s0t1	GSE48347.s2t1.vs.s0t1	0.0519685	0.454883	1
GSE12298B.s3t1.vs.s0t1	GSE5793.s2t2.vs.s1t2	-0.0519683	0.454885	1
GSE2180.s3t4.vs.s1t4	GSE23528A.s2t2.vs.s0t2	-0.0519681	0.454886	1
GSE2180.s2t9.vs.s2t1	GSE9665.s11t3.vs.s0t3	0.0519673	0.454894	1
GSE41366B.s2t1.vs.s0t1	GSE42703.s2t2.vs.s1t2	0.0519668	0.454898	1
GSE11055.s2t8.vs.s2t2	GSE38997.s4t1.vs.s3t1	-0.0519623	0.454937	1
GSE15159.s2t2.vs.s2t1	GSE30505.s3t1.vs.s4t1	-0.0519621	0.454939	1
GSE16915.s2t1.vs.s3t1	GSE23528A.s2t5.vs.s0t5	0.0519616	0.454943	1
GSE21591.s2t1.vs.s4t1	GSE23528B.s1t5.vs.s1t1	0.0519614	0.454945	1
GSE21376.s2t1.vs.s0t1	GSE6547.s0t2.vs.s0t1	-0.0519605	0.454953	1
GSE42592C.s1t3.vs.s1t2	GSE50513.s4t1.vs.s1t1	-0.0519603	0.454954	1
GSE35360C.s1t1.vs.s0t1	GSE8159.s2t1.vs.s1t1	-0.0519592	0.454964	1
GSE42592B.s2t3.vs.s2t2	GSE51691.s3t1.vs.s2t1	0.0519581	0.454973	1
GSE29951.s1t2.vs.s1t1	GSE5793.s3t1.vs.s2t1	0.0519578	0.454976	1
GSE2180.s3t2.vs.s1t2	GSE21819.s1t1.vs.s0t1	-0.0519565	0.454987	1
GSE25633.s1t1.vs.s3t1	GSE9665.s7t3.vs.s7t2	0.051953	0.455018	1
GSE2180.s3t8.vs.s3t1	GSE9665.s2t3.vs.s2t2	-0.0519505	0.455039	1
GSE37432.s2t1.vs.s0t1	GSE9682.s2t2.vs.s0t2	0.0519505	0.455039	1
GSE16050.s1t1.vs.s0t1	GSE2180.s3t10.vs.s2t10	-0.0519498	0.455046	1
GSE23528A.s1t3.vs.s0t3	GSE39012.s1t1.vs.s0t1	0.0519486	0.455056	1
GSE23528A.s1t5.vs.s0t5	GSE5801.s3t1.vs.s2t1	0.0519483	0.455058	1
GSE2180.s2t4.vs.s2t1	GSE54024.s2t1.vs.s3t1	0.0519471	0.455069	1
GSE29951.s0t2.vs.s0t1	GSE46291.s1t3.vs.s1t1	-0.0519448	0.455089	1
GSE38997.s2t1.vs.s1t1	GSE8159.s2t1.vs.s1t1	-0.0519436	0.455099	1
GSE2180.s2t3.vs.s2t1	GSE9665.s10t2.vs.s10t1	-0.0519434	0.455101	1
GSE23528A.s2t3.vs.s0t3	GSE25513.s3t1.vs.s0t1	0.0519432	0.455103	1
GSE23528A.s2t4.vs.s2t1	GSE46291.s1t2.vs.s1t1	-0.0519421	0.455113	1
GSE41366A.s1t4.vs.s0t4	GSE42703.s2t1.vs.s1t1	0.0519418	0.455115	1
GSE13258.s1t1.vs.s0t1	GSE27677B.s1t2.vs.s1t1	-0.0519408	0.455124	1
GSE2180.s2t2.vs.s2t1	GSE32339.s1t2.vs.s1t1	-0.0519407	0.455125	1
GSE23528A.s1t5.vs.s1t1	GSE8462.s2t2.vs.s1t2	0.0519396	0.455134	1
GSE30505.s2t2.vs.s3t2	GSE35360C.s1t1.vs.s0t1	-0.0519384	0.455144	1
GSE16405.s3t1.vs.s1t1	GSE8462.s1t2.vs.s1t1	-0.0519369	0.455158	1
GSE35354A.s1t4.vs.s1t1	GSE8462.s2t2.vs.s1t2	-0.0519355	0.45517	1
GSE34026.s2t1.vs.s0t1	GSE36358.s4t1.vs.s0t1	-0.0519336	0.455187	1
GSE25633.s1t1.vs.s3t1	GSE9665.s4t2.vs.s0t2	0.0519328	0.455193	1
GSE2180.s1t9.vs.s1t1	GSE5793.s2t2.vs.s2t1	-0.0519319	0.455201	1
GSE2180.s4t1.vs.s2t1	GSE54513.s4t1.vs.s1t1	0.0519297	0.455221	1
GSE32339.s0t2.vs.s0t1	GSE47778.s1t3.vs.s4t3	-0.0519277	0.455238	1
GSE38997.s4t1.vs.s1t1	GSE41366A.s1t2.vs.s0t2	0.0519276	0.455239	1
GSE19310B.s1t3.vs.s1t1	GSE22660.s1t1.vs.s0t1	0.051927	0.455244	1
GSE23528A.s2t1.vs.s0t1	GSE30505.s2t1.vs.s3t1	0.0519267	0.455247	1
GSE42592C.s3t3.vs.s0t3	GSE47778.s3t3.vs.s3t1	0.0519238	0.455272	1
GSE32339.s1t1.vs.s0t1	GSE5793.s2t2.vs.s1t2	0.0519234	0.455275	1
GSE23528C.s1t3.vs.s1t1	GSE38997.s4t3.vs.s4t1	-0.0519231	0.455278	1
GSE23528A.s1t2.vs.s0t2	GSE54513.s4t1.vs.s3t1	-0.0519226	0.455282	1
GSE2180.s2t1.vs.s1t1	GSE23528A.s2t2.vs.s2t1	-0.0519219	0.455288	1
GSE27677B.s1t9.vs.s0t9	GSE46291.s1t3.vs.s1t1	-0.0519217	0.45529	1
GSE2180.s4t4.vs.s1t4	GSE38997.s3t3.vs.s3t1	0.0519215	0.455292	1
GSE2180.s3t9.vs.s1t9	GSE8231.s1t2.vs.s1t1	0.0519207	0.455299	1
GSE52064.s1t1.vs.s3t1	GSE9682.s0t2.vs.s0t1	-0.0519206	0.455299	1
GSE21591.s2t1.vs.s3t1	GSE23528A.s1t1.vs.s0t1	0.0519199	0.455305	1
GSE30505.s1t1.vs.s4t1	GSE8231.s1t4.vs.s1t1	-0.0519192	0.455311	1
GSE18132.s2t1.vs.s0t1	GSE41366C.s1t1.vs.s0t1	-0.0519176	0.455326	1
GSE15762.s1t1.vs.s0t1	GSE43952.s1t1.vs.s0t1	-0.0519175	0.455326	1
GSE27677B.s1t4.vs.s1t1	GSE8004.s3t2.vs.s3t1	-0.0519143	0.455354	1
GSE2180.s3t5.vs.s1t5	GSE42192.s2t2.vs.s2t1	-0.0519126	0.455369	1
GSE11055.s1t2.vs.s2t2	GSE12298A.s1t1.vs.s0t1	-0.051912	0.455374	1
GSE23528A.s1t6.vs.s1t1	GSE52064.s2t1.vs.s4t1	-0.0519114	0.455379	1
GSE18157.s1t1.vs.s0t1	GSE54513.s4t1.vs.s3t1	-0.0519099	0.455392	1
GSE23843B.s1t1.vs.s0t1	GSE41366A.s2t2.vs.s2t1	0.0519098	0.455393	1
GSE2180.s2t2.vs.s1t2	GSE9485.s2t1.vs.s1t1	-0.0519081	0.455408	1
GSE47778.s5t3.vs.s1t3	GSE9301.s2t1.vs.s1t1	-0.0519072	0.455416	1
GSE29951.s1t2.vs.s0t2	GSE35360C.s2t1.vs.s0t1	0.051907	0.455417	1
GSE27677A.s0t2.vs.s0t1	GSE38997.s4t4.vs.s1t4	-0.0519067	0.45542	1
GSE2180.s4t9.vs.s4t1	GSE23528A.s0t6.vs.s0t1	-0.0519064	0.455423	1
GSE41366A.s1t2.vs.s0t2	GSE9665.s7t2.vs.s0t2	-0.051906	0.455426	1
GSE27677A.s1t2.vs.s0t2	GSE47778.s1t3.vs.s4t3	0.0519055	0.455431	1
GSE36358.s3t1.vs.s0t1	GSE54011.s2t1.vs.s0t1	0.0519055	0.455431	1
GSE23528C.s1t2.vs.s1t1	GSE41366C.s1t1.vs.s0t1	0.051904	0.455443	1
GSE52064.s1t1.vs.s4t1	GSE54024.s2t1.vs.s6t1	0.0519035	0.455448	1
GSE5793.s3t2.vs.s2t2	GSE8004.s3t2.vs.s3t1	-0.0519031	0.455451	1
GSE11055.s4t7.vs.s2t7	GSE12298A.s3t1.vs.s0t1	0.0519022	0.455459	1
GSE23013.s3t1.vs.s0t1	GSE42592A.s3t3.vs.s0t3	-0.0519022	0.45546	1
GSE41366A.s2t4.vs.s2t1	GSE54513.s3t1.vs.s1t1	0.051902	0.455461	1
GSE19310B.s1t2.vs.s1t1	GSE8659.s3t1.vs.s2t1	-0.0519018	0.455463	1
GSE32339.s1t1.vs.s0t1	GSE8659.s2t1.vs.s1t1	-0.0519012	0.455468	1
GSE11055.s1t7.vs.s4t7	GSE50513.s3t1.vs.s2t1	-0.0519006	0.455473	1
GSE38997.s3t2.vs.s2t2	GSE47778.s1t3.vs.s1t1	0.0519004	0.455475	1
GSE30505.s1t2.vs.s1t1	GSE9682.s2t2.vs.s0t2	0.0518999	0.455479	1
GSE38997.s1t3.vs.s1t1	GSE8462.s2t2.vs.s2t1	-0.0518995	0.455483	1
GSE38997.s3t2.vs.s1t2	GSE41366C.s1t4.vs.s0t4	0.0518985	0.455491	1
GSE23528C.s1t3.vs.s1t1	GSE9665.s3t2.vs.s0t2	0.0518975	0.4555	1
GSE21784.s1t1.vs.s3t1	GSE2180.s4t6.vs.s1t6	0.051897	0.455504	1
GSE15159.s2t1.vs.s0t1	GSE50513.s2t1.vs.s1t1	-0.0518961	0.455513	1
GSE11055.s1t7.vs.s4t7	GSE18132.s0t2.vs.s0t1	0.0518912	0.455555	1
GSE16405.s3t1.vs.s1t1	GSE19138.s1t1.vs.s0t1	-0.0518912	0.455555	1
GSE13258.s2t1.vs.s0t1	GSE41366B.s0t2.vs.s0t1	0.0518886	0.455577	1
GSE16405.s4t1.vs.s3t1	GSE5801.s2t1.vs.s1t1	-0.0518884	0.45558	1
GSE23528A.s0t6.vs.s0t1	GSE54024.s2t1.vs.s3t1	0.0518879	0.455584	1
GSE27677A.s0t2.vs.s0t1	GSE41366C.s1t4.vs.s0t4	0.0518873	0.455589	1
GSE2180.s4t5.vs.s4t1	GSE23528A.s2t6.vs.s0t6	0.051886	0.4556	1
GSE18132.s0t2.vs.s0t1	GSE28856.s0t4.vs.s0t1	-0.0518743	0.455702	1
GSE11055.s1t3.vs.s2t3	GSE9897B.s2t1.vs.s0t1	0.0518739	0.455705	1
GSE25513.s3t1.vs.s0t1	GSE42592B.s3t2.vs.s0t2	-0.0518727	0.455716	1
GSE18132.s0t2.vs.s0t1	GSE38997.s3t3.vs.s2t3	-0.0518721	0.455721	1
GSE27677A.s1t2.vs.s1t1	GSE32339.s1t2.vs.s0t2	0.0518708	0.455732	1
GSE27677B.s1t9.vs.s0t9	GSE42592C.s1t2.vs.s0t2	0.0518697	0.455742	1
GSE4766.s1t2.vs.s1t1	GSE50513.s4t1.vs.s3t1	0.0518686	0.455752	1
GSE23528A.s1t3.vs.s0t3	GSE42192.s1t1.vs.s0t1	-0.0518685	0.455752	1
GSE35360A.s2t1.vs.s0t1	GSE41366C.s2t3.vs.s0t3	-0.0518671	0.455764	1
GSE23528A.s0t5.vs.s0t1	GSE41486.s2t1.vs.s1t1	-0.0518666	0.455769	1
GSE19310A.s5t1.vs.s0t1	GSE51691.s3t1.vs.s1t1	-0.0518663	0.455772	1
GSE38997.s4t2.vs.s4t1	GSE41366C.s2t5.vs.s0t5	0.0518656	0.455777	1
GSE2180.s1t6.vs.s1t1	GSE35360B.s2t1.vs.s0t1	0.0518655	0.455778	1
GSE27401.s2t1.vs.s3t1	GSE41366C.s1t3.vs.s0t3	0.0518654	0.45578	1
GSE27677B.s1t8.vs.s1t1	GSE47778.s4t2.vs.s3t2	0.0518641	0.45579	1
GSE16405.s4t1.vs.s2t1	GSE42592B.s2t2.vs.s0t2	-0.0518618	0.455811	1
GSE38997.s3t4.vs.s1t4	GSE9485.s2t1.vs.s1t1	-0.0518612	0.455816	1
GSE25633.s1t1.vs.s2t1	GSE50513.s3t1.vs.s2t1	0.051861	0.455818	1
GSE36358.s4t1.vs.s0t1	GSE42689.s4t1.vs.s1t1	0.0518606	0.455821	1
GSE2210.s1t1.vs.s0t1	GSE8004.s2t2.vs.s3t2	-0.0518592	0.455833	1
GSE23528A.s2t4.vs.s0t4	GSE42592A.s0t2.vs.s0t1	0.051858	0.455844	1
GSE16405.s4t1.vs.s1t1	GSE2180.s3t3.vs.s3t1	-0.0518578	0.455845	1
GSE27677B.s1t9.vs.s0t9	GSE41366C.s2t4.vs.s2t1	0.0518568	0.455854	1
GSE43959.s2t1.vs.s3t1	GSE9682.s2t2.vs.s0t2	0.0518568	0.455854	1
GSE38997.s3t4.vs.s3t1	GSE41366C.s0t3.vs.s0t1	0.0518566	0.455856	1
GSE23528A.s0t4.vs.s0t1	GSE42192.s2t2.vs.s0t2	0.0518541	0.455878	1
GSE23528A.s2t1.vs.s0t1	GSE9665.s7t2.vs.s0t2	-0.0518539	0.455879	1
GSE23528B.s1t2.vs.s1t1	GSE27401.s1t1.vs.s2t1	-0.0518533	0.455885	1
GSE47778.s2t2.vs.s2t1	GSE54024.s6t1.vs.s5t1	0.0518528	0.455889	1
GSE42592C.s1t3.vs.s1t2	GSE52064.s2t1.vs.s3t1	-0.0518509	0.455906	1
GSE16405.s2t1.vs.s1t1	GSE2180.s3t8.vs.s3t1	-0.0518508	0.455906	1
GSE41366A.s2t3.vs.s2t1	GSE6547.s1t2.vs.s0t2	0.0518508	0.455906	1
GSE18132.s1t1.vs.s0t1	GSE22660.s1t1.vs.s0t1	-0.0518502	0.455911	1
GSE14640A.s1t1.vs.s0t1	GSE38196.s0t2.vs.s0t1	0.0518496	0.455916	1
GSE23528B.s1t3.vs.s1t1	GSE35354A.s1t4.vs.s1t1	0.0518491	0.455922	1
GSE38997.s3t2.vs.s1t2	GSE5801.s3t1.vs.s1t1	0.0518482	0.455929	1
GSE23013.s4t1.vs.s0t1	GSE47778.s4t3.vs.s4t1	0.0518473	0.455937	1
GSE6547.s2t2.vs.s0t2	GSE8462.s1t2.vs.s1t1	-0.051847	0.45594	1
GSE11055.s4t7.vs.s2t7	GSE9897B.s1t1.vs.s0t1	-0.0518468	0.455942	1
GSE30505.s1t1.vs.s3t1	GSE9301.s3t1.vs.s2t1	0.0518467	0.455942	1
GSE21591.s1t1.vs.s5t1	GSE41056.s1t2.vs.s0t2	0.051846	0.455948	1
GSE27677B.s1t9.vs.s1t1	GSE9665.s6t2.vs.s0t2	0.0518452	0.455955	1
GSE38997.s4t4.vs.s1t4	GSE8696.s3t1.vs.s2t1	0.0518426	0.455978	1
GSE12298A.s3t1.vs.s0t1	GSE43959.s1t2.vs.s1t1	0.051842	0.455983	1
GSE36358.s3t1.vs.s0t1	GSE42592A.s2t2.vs.s0t2	-0.0518409	0.455992	1
GSE34113.s1t1.vs.s0t1	GSE9897B.s2t1.vs.s0t1	0.0518394	0.456006	1
GSE12298A.s3t1.vs.s0t1	GSE47778.s2t1.vs.s3t1	0.0518393	0.456006	1
GSE34471.s1t1.vs.s0t1	GSE47778.s2t2.vs.s3t2	-0.0518391	0.456008	1
GSE12298A.s1t1.vs.s0t1	GSE16405.s2t1.vs.s1t1	0.0518389	0.45601	1
GSE47778.s4t1.vs.s3t1	GSE5793.s1t2.vs.s1t1	0.0518381	0.456017	1
GSE18132.s0t2.vs.s0t1	GSE20053.s1t1.vs.s0t1	-0.0518371	0.456026	1
GSE2180.s1t9.vs.s1t1	GSE29951.s1t2.vs.s0t2	0.0518363	0.456032	1
GSE29951.s1t2.vs.s0t2	GSE43959.s1t1.vs.s3t1	-0.0518359	0.456036	1
GSE15016.s1t1.vs.s0t1	GSE41056.s2t2.vs.s2t1	-0.0518353	0.456041	1
GSE10787A.s1t1.vs.s0t1	GSE47778.s1t3.vs.s3t3	0.0518336	0.456056	1
GSE30505.s1t1.vs.s4t1	GSE47778.s5t3.vs.s1t3	-0.0518333	0.456059	1
GSE11055.s1t6.vs.s1t1	GSE18132.s2t2.vs.s0t2	0.0518331	0.45606	1
GSE47778.s2t3.vs.s3t3	GSE50513.s4t1.vs.s1t1	0.0518314	0.456075	1
GSE21591.s1t1.vs.s3t1	GSE41366C.s2t1.vs.s0t1	-0.0518297	0.45609	1
GSE21591.s3t1.vs.s5t1	GSE2180.s4t10.vs.s3t10	0.0518295	0.456092	1
GSE38196.s0t2.vs.s0t1	GSE54024.s2t1.vs.s4t1	0.051829	0.456096	1
GSE38196.s0t2.vs.s0t1	GSE38997.s4t2.vs.s2t2	-0.0518289	0.456097	1
GSE39012.s1t1.vs.s0t1	GSE41366C.s2t5.vs.s2t1	0.0518261	0.456121	1
GSE11055.s4t7.vs.s2t7	GSE47778.s4t2.vs.s2t2	-0.0518238	0.456141	1
GSE23013.s2t1.vs.s0t1	GSE39012.s2t1.vs.s0t1	-0.0518236	0.456143	1
GSE42592C.s3t3.vs.s0t3	GSE8004.s3t2.vs.s3t1	-0.0518233	0.456146	1
GSE12298C.s3t1.vs.s0t1	GSE35360B.s1t1.vs.s0t1	-0.0518232	0.456147	1
GSE18157.s1t1.vs.s0t1	GSE54024.s2t1.vs.s5t1	-0.0518211	0.456165	1
GSE41366A.s0t2.vs.s0t1	GSE42592C.s2t2.vs.s0t2	0.0518211	0.456165	1
GSE11055.s4t7.vs.s2t7	GSE41366C.s0t3.vs.s0t1	-0.0518202	0.456172	1
GSE28494.s0t2.vs.s0t1	GSE42689.s3t1.vs.s2t1	-0.0518199	0.456176	1
GSE23528A.s2t5.vs.s0t5	GSE41366C.s1t4.vs.s0t4	0.0518198	0.456176	1
GSE38997.s4t4.vs.s4t1	GSE52064.s1t1.vs.s3t1	-0.0518196	0.456178	1
GSE41366A.s1t4.vs.s0t4	GSE42689.s3t1.vs.s1t1	-0.0518186	0.456186	1
GSE11055.s2t6.vs.s2t2	GSE54024.s1t1.vs.s3t1	-0.0518178	0.456194	1
GSE42592C.s0t3.vs.s0t1	GSE5793.s1t2.vs.s1t1	-0.0518173	0.456198	1
GSE2180.s3t1.vs.s1t1	GSE32031.s1t1.vs.s0t1	-0.0518163	0.456206	1
GSE34471.s0t2.vs.s0t1	GSE9301.s3t1.vs.s1t1	-0.0518159	0.45621	1
GSE14640A.s1t1.vs.s0t1	GSE41366B.s2t2.vs.s2t1	0.051815	0.456218	1
GSE11055.s5t7.vs.s2t7	GSE47778.s4t1.vs.s3t1	0.0518147	0.45622	1
GSE16405.s3t1.vs.s1t1	GSE28494.s1t2.vs.s1t1	-0.0518147	0.456221	1
GSE12298B.s2t1.vs.s0t1	GSE47778.s4t3.vs.s3t3	0.0518146	0.456222	1
GSE25831.s1t1.vs.s2t1	GSE41366B.s2t2.vs.s2t1	0.0518118	0.456246	1
GSE11055.s1t4.vs.s1t1	GSE23528A.s2t6.vs.s0t6	0.0518117	0.456247	1
GSE23528A.s2t4.vs.s2t1	GSE27677B.s1t7.vs.s1t1	0.051811	0.456253	1
GSE30505.s1t2.vs.s3t2	GSE47778.s1t3.vs.s2t3	0.0518099	0.456262	1
GSE35360C.s1t1.vs.s0t1	GSE41366A.s1t2.vs.s1t1	0.0518099	0.456262	1
GSE16405.s4t1.vs.s1t1	GSE25633.s1t1.vs.s2t1	-0.0518098	0.456263	1
GSE11055.s2t3.vs.s2t2	GSE41056.s2t2.vs.s0t2	-0.0518091	0.456269	1
GSE42192.s0t2.vs.s0t1	GSE54024.s2t1.vs.s5t1	0.0518091	0.45627	1
GSE11055.s1t6.vs.s1t1	GSE41056.s2t1.vs.s0t1	0.0518072	0.456286	1
GSE14640C.s1t1.vs.s0t1	GSE41366C.s2t3.vs.s0t3	0.0518065	0.456292	1
GSE11055.s5t7.vs.s4t7	GSE2180.s4t5.vs.s3t5	0.0518029	0.456323	1
GSE2180.s4t10.vs.s4t1	GSE41366B.s1t3.vs.s1t1	0.0518028	0.456324	1
GSE2180.s4t5.vs.s4t1	GSE9665.s10t1.vs.s0t1	0.051802	0.456331	1
GSE42592A.s1t3.vs.s1t2	GSE6547.s0t2.vs.s0t1	-0.051802	0.456331	1
GSE23528A.s1t4.vs.s1t1	GSE7354.s2t1.vs.s1t1	-0.0518018	0.456333	1
GSE48347.s2t1.vs.s0t1	GSE6547.s1t3.vs.s0t3	0.0518018	0.456333	1
GSE41056.s0t2.vs.s0t1	GSE42592B.s0t3.vs.s0t1	0.0518012	0.456338	1
GSE12298C.s1t1.vs.s0t1	GSE47778.s5t3.vs.s5t1	0.0518005	0.456344	1
GSE12298A.s1t1.vs.s0t1	GSE28856.s0t2.vs.s0t1	0.0518001	0.456347	1
GSE20053.s1t1.vs.s0t1	GSE41366C.s2t4.vs.s0t4	-0.0517995	0.456353	1
GSE27401.s1t1.vs.s3t1	GSE34471.s1t2.vs.s1t1	-0.0517991	0.456356	1
GSE8659.s2t1.vs.s1t1	GSE9301.s2t1.vs.s1t1	0.0517985	0.456361	1
GSE21591.s4t1.vs.s5t1	GSE39252.s1t1.vs.s0t1	0.0517981	0.456365	1
GSE15016.s2t1.vs.s0t1	GSE41366B.s2t2.vs.s0t2	-0.0517979	0.456367	1
GSE2180.s4t3.vs.s2t3	GSE41366A.s1t3.vs.s0t3	-0.0517965	0.456379	1
GSE42703.s2t2.vs.s2t1	GSE6547.s1t3.vs.s0t3	-0.0517959	0.456384	1
GSE16405.s4t1.vs.s2t1	GSE8004.s2t2.vs.s3t2	0.0517955	0.456388	1
GSE22660.s1t2.vs.s0t2	GSE41366B.s2t2.vs.s2t1	0.0517944	0.456398	1
GSE2180.s4t8.vs.s3t8	GSE41366B.s1t2.vs.s0t2	-0.0517939	0.456402	1
GSE29951.s0t2.vs.s0t1	GSE43959.s2t1.vs.s3t1	-0.0517919	0.456419	1
GSE2180.s3t9.vs.s1t9	GSE23528A.s2t6.vs.s0t6	-0.0517918	0.45642	1
GSE2180.s4t9.vs.s4t1	GSE47778.s1t3.vs.s4t3	-0.0517907	0.45643	1
GSE27677A.s2t2.vs.s2t1	GSE34026.s1t1.vs.s0t1	-0.0517907	0.45643	1
GSE2180.s4t2.vs.s2t2	GSE42192.s2t2.vs.s0t2	0.0517904	0.456432	1
GSE2180.s4t9.vs.s2t9	GSE54011.s2t1.vs.s0t1	-0.0517901	0.456435	1
GSE42592A.s3t3.vs.s0t3	GSE42689.s4t1.vs.s2t1	0.05179	0.456436	1
GSE38997.s4t4.vs.s4t1	GSE50513.s4t1.vs.s1t1	-0.0517897	0.456438	1
GSE27677B.s1t7.vs.s0t7	GSE41366B.s2t3.vs.s0t3	-0.0517897	0.456439	1
GSE25831.s1t1.vs.s2t1	GSE42192.s1t2.vs.s1t1	-0.0517889	0.456445	1
GSE13258.s1t1.vs.s0t1	GSE54024.s3t1.vs.s6t1	0.0517889	0.456445	1
GSE5793.s3t2.vs.s1t2	GSE9665.s3t2.vs.s0t2	-0.0517884	0.45645	1
GSE10787A.s1t1.vs.s0t1	GSE41366B.s1t2.vs.s0t2	0.0517877	0.456456	1
GSE11055.s1t2.vs.s1t1	GSE23843B.s1t1.vs.s0t1	0.0517873	0.456459	1
GSE2180.s3t10.vs.s3t1	GSE23528A.s0t3.vs.s0t1	-0.0517867	0.456465	1
GSE38997.s4t1.vs.s3t1	GSE47778.s1t3.vs.s2t3	0.0517854	0.456476	1
GSE2180.s2t5.vs.s2t1	GSE43959.s1t1.vs.s2t1	-0.0517847	0.456482	1
GSE21162.s1t1.vs.s0t1	GSE43959.s1t2.vs.s4t2	0.0517833	0.456494	1
GSE2180.s3t8.vs.s1t8	GSE54513.s4t1.vs.s3t1	0.0517821	0.456505	1
GSE28856.s0t2.vs.s0t1	GSE43959.s2t1.vs.s3t1	0.0517815	0.456509	1
GSE2180.s4t6.vs.s1t6	GSE41366A.s1t3.vs.s0t3	-0.0517814	0.45651	1
GSE14640C.s1t1.vs.s0t1	GSE39145.s1t1.vs.s0t1	0.0517808	0.456516	1
GSE11055.s2t3.vs.s2t2	GSE41366C.s2t4.vs.s2t1	-0.0517801	0.456521	1
GSE18132.s2t1.vs.s0t1	GSE21376.s2t1.vs.s0t1	0.0517792	0.45653	1
GSE2180.s4t1.vs.s2t1	GSE41366B.s2t3.vs.s0t3	-0.0517774	0.456545	1
GSE13258.s4t1.vs.s0t1	GSE23013.s2t1.vs.s0t1	-0.0517772	0.456547	1
GSE23528A.s2t2.vs.s2t1	GSE42703.s2t2.vs.s1t2	-0.0517768	0.45655	1
GSE41366C.s0t6.vs.s0t1	GSE42592B.s2t2.vs.s0t2	-0.0517768	0.45655	1
GSE35354B.s1t2.vs.s1t1	GSE35360C.s2t1.vs.s0t1	0.0517755	0.456562	1
GSE2180.s2t10.vs.s1t10	GSE25633.s2t1.vs.s3t1	-0.0517749	0.456567	1
GSE2180.s2t8.vs.s2t1	GSE41366B.s2t2.vs.s2t1	-0.0517746	0.45657	1
GSE12298C.s2t1.vs.s0t1	GSE42689.s4t1.vs.s3t1	-0.0517728	0.456586	1
GSE2210.s2t1.vs.s0t1	GSE52064.s4t1.vs.s3t1	-0.0517712	0.456599	1
GSE2180.s2t8.vs.s1t8	GSE51691.s4t1.vs.s1t1	-0.0517704	0.456607	1
GSE23013.s3t1.vs.s0t1	GSE54513.s3t1.vs.s2t1	0.0517703	0.456607	1
GSE35354B.s1t4.vs.s1t1	GSE42192.s0t2.vs.s0t1	-0.0517696	0.456613	1
GSE38997.s4t4.vs.s2t4	GSE51691.s4t1.vs.s1t1	0.0517695	0.456614	1
GSE42592A.s0t2.vs.s0t1	GSE9897B.s2t1.vs.s0t1	0.0517693	0.456616	1
GSE14640B.s1t1.vs.s0t1	GSE2180.s1t7.vs.s1t1	0.051769	0.456619	1
GSE16050.s1t2.vs.s1t1	GSE8462.s2t2.vs.s1t2	-0.0517686	0.456622	1
GSE15159.s2t2.vs.s2t1	GSE38997.s4t2.vs.s3t2	0.0517677	0.45663	1
GSE2180.s4t7.vs.s3t7	GSE9665.s11t2.vs.s0t2	0.0517669	0.456637	1
GSE18132.s2t2.vs.s0t2	GSE38997.s2t4.vs.s2t1	0.0517659	0.456645	1
GSE2180.s4t6.vs.s3t6	GSE51691.s4t1.vs.s3t1	-0.0517648	0.456655	1
GSE35360B.s2t1.vs.s0t1	GSE37266.s1t1.vs.s0t1	0.0517613	0.456685	1
GSE23528A.s1t2.vs.s1t1	GSE35354B.s1t2.vs.s1t1	0.0517592	0.456704	1
GSE47778.s5t3.vs.s1t3	GSE9682.s2t2.vs.s2t1	-0.0517587	0.456708	1
GSE43959.s1t1.vs.s3t1	GSE9897B.s3t1.vs.s0t1	0.051758	0.456714	1
GSE2180.s1t9.vs.s1t1	GSE9665.s10t2.vs.s0t2	0.051757	0.456723	1
GSE38997.s3t1.vs.s1t1	GSE47778.s1t2.vs.s3t2	-0.0517567	0.456725	1
GSE41366A.s2t3.vs.s0t3	GSE54513.s2t1.vs.s1t1	-0.051756	0.456732	1
GSE11055.s2t6.vs.s2t2	GSE50513.s4t1.vs.s2t1	0.0517553	0.456737	1
GSE2180.s2t6.vs.s1t6	GSE9897B.s4t1.vs.s0t1	0.0517551	0.45674	1
GSE23528B.s1t6.vs.s1t1	GSE41366B.s2t2.vs.s0t2	0.0517548	0.456742	1
GSE2180.s3t5.vs.s1t5	GSE29951.s0t2.vs.s0t1	-0.0517545	0.456745	1
GSE27677A.s0t2.vs.s0t1	GSE8004.s2t2.vs.s1t2	-0.0517532	0.456756	1
GSE2180.s4t6.vs.s3t6	GSE8231.s1t3.vs.s1t1	-0.0517531	0.456757	1
GSE41366C.s0t5.vs.s0t1	GSE8231.s1t2.vs.s1t1	-0.0517526	0.456762	1
GSE32339.s0t2.vs.s0t1	GSE8231.s1t4.vs.s1t1	-0.0517512	0.456773	1
GSE27677A.s0t2.vs.s0t1	GSE41366A.s1t4.vs.s1t1	0.0517506	0.456779	1
GSE32942.s2t1.vs.s1t1	GSE38997.s4t1.vs.s3t1	-0.0517505	0.456779	1
GSE2180.s3t1.vs.s2t1	GSE9682.s2t1.vs.s0t1	0.05175	0.456784	1
GSE41366A.s1t2.vs.s0t2	GSE42592C.s1t3.vs.s0t3	0.0517499	0.456784	1
GSE38997.s3t4.vs.s1t4	GSE39012.s2t1.vs.s0t1	0.051749	0.456793	1
GSE34471.s1t2.vs.s0t2	GSE42592B.s2t2.vs.s0t2	-0.0517478	0.456803	1
GSE15159.s2t2.vs.s0t2	GSE54513.s4t1.vs.s1t1	-0.0517471	0.456809	1
GSE2180.s2t1.vs.s1t1	GSE42592A.s2t3.vs.s2t2	0.0517464	0.456815	1
GSE2180.s4t8.vs.s4t1	GSE8231.s1t4.vs.s1t1	-0.0517463	0.456816	1
GSE41056.s2t2.vs.s0t2	GSE41366C.s0t2.vs.s0t1	-0.0517454	0.456824	1
GSE24847.s1t3.vs.s1t1	GSE38997.s1t2.vs.s1t1	0.0517442	0.456834	1
GSE19310A.s1t1.vs.s0t1	GSE2180.s4t9.vs.s1t9	0.0517432	0.456843	1
GSE27677A.s3t1.vs.s0t1	GSE42592C.s2t3.vs.s2t2	0.0517419	0.456855	1
GSE13258.s2t1.vs.s0t1	GSE2180.s4t2.vs.s3t2	0.0517415	0.456858	1
GSE38997.s3t4.vs.s3t1	GSE52064.s1t1.vs.s3t1	-0.0517408	0.456864	1
GSE15159.s2t2.vs.s2t1	GSE54513.s4t1.vs.s3t1	-0.0517405	0.456867	1
GSE38997.s2t3.vs.s1t3	GSE9682.s2t1.vs.s0t1	0.0517397	0.456873	1
GSE38997.s3t3.vs.s1t3	GSE43959.s1t1.vs.s2t1	-0.0517397	0.456874	1
GSE2180.s4t2.vs.s3t2	GSE8462.s1t2.vs.s1t1	0.051739	0.45688	1
GSE23013.s3t1.vs.s0t1	GSE8462.s1t2.vs.s1t1	0.0517382	0.456886	1
GSE14640C.s1t1.vs.s0t1	GSE30505.s2t2.vs.s3t2	-0.051736	0.456906	1
GSE39145.s1t1.vs.s0t1	GSE6547.s1t2.vs.s1t1	0.0517358	0.456908	1
GSE11055.s2t5.vs.s2t2	GSE27677B.s1t8.vs.s1t1	0.0517347	0.456917	1
GSE11055.s1t7.vs.s4t7	GSE27401.s2t1.vs.s3t1	0.0517333	0.456929	1
GSE2180.s3t10.vs.s3t1	GSE8462.s2t2.vs.s2t1	-0.0517332	0.45693	1
GSE32949.s1t1.vs.s0t1	GSE36358.s1t1.vs.s0t1	0.0517328	0.456934	1
GSE16405.s2t1.vs.s1t1	GSE41366C.s1t3.vs.s0t3	-0.0517327	0.456935	1
GSE23528A.s2t2.vs.s0t2	GSE9665.s3t2.vs.s0t2	-0.0517325	0.456937	1
GSE12298A.s3t1.vs.s0t1	GSE54024.s1t1.vs.s4t1	-0.0517321	0.45694	1
GSE16405.s4t1.vs.s3t1	GSE2210.s1t1.vs.s0t1	0.0517307	0.456952	1
GSE34026.s2t1.vs.s0t1	GSE9682.s2t2.vs.s2t1	0.0517306	0.456953	1
GSE21591.s1t1.vs.s5t1	GSE23528A.s1t3.vs.s0t3	-0.0517304	0.456955	1
GSE21591.s4t1.vs.s5t1	GSE43952.s2t1.vs.s0t1	-0.0517302	0.456956	1
GSE19310B.s1t2.vs.s1t1	GSE27677A.s3t2.vs.s0t2	-0.0517301	0.456957	1
GSE24847.s1t3.vs.s1t1	GSE27677A.s1t2.vs.s0t2	-0.0517269	0.456985	1
GSE35360B.s2t1.vs.s0t1	GSE38997.s1t2.vs.s1t1	-0.0517253	0.456999	1
GSE47778.s5t3.vs.s5t1	GSE54024.s2t1.vs.s6t1	0.0517244	0.457007	1
GSE27677B.s1t6.vs.s1t1	GSE54513.s4t1.vs.s2t1	0.0517236	0.457014	1
GSE28494.s0t2.vs.s0t1	GSE34471.s1t2.vs.s1t1	-0.0517235	0.457015	1
GSE10787A.s1t1.vs.s0t1	GSE14640A.s1t1.vs.s0t1	-0.051723	0.457019	1
GSE23528C.s1t6.vs.s1t1	GSE38997.s4t2.vs.s4t1	0.0517225	0.457023	1
GSE2180.s3t10.vs.s2t10	GSE9665.s2t2.vs.s0t2	0.0517216	0.457031	1
GSE42592B.s3t2.vs.s0t2	GSE54024.s4t1.vs.s6t1	-0.0517209	0.457037	1
GSE54024.s3t1.vs.s4t1	GSE5793.s3t1.vs.s1t1	0.0517182	0.457061	1
GSE30505.s2t1.vs.s4t1	GSE34471.s0t2.vs.s0t1	0.0517181	0.457062	1
GSE2180.s4t1.vs.s2t1	GSE43959.s1t2.vs.s3t2	0.051718	0.457063	1
GSE2180.s2t9.vs.s1t9	GSE42592A.s0t3.vs.s0t1	0.0517173	0.457069	1
GSE12298A.s1t1.vs.s0t1	GSE42592A.s1t2.vs.s0t2	-0.0517162	0.457078	1
GSE41366C.s2t1.vs.s0t1	GSE9682.s2t2.vs.s2t1	0.0517148	0.457091	1
GSE11055.s1t4.vs.s2t4	GSE47778.s5t3.vs.s5t1	-0.0517132	0.457105	1
GSE23528A.s2t6.vs.s0t6	GSE50513.s2t1.vs.s1t1	0.0517129	0.457107	1
GSE2180.s3t9.vs.s1t9	GSE32339.s1t2.vs.s1t1	-0.0517113	0.457121	1
GSE19138.s1t1.vs.s0t1	GSE42592C.s1t2.vs.s0t2	-0.0517103	0.457129	1
GSE47778.s4t1.vs.s2t1	GSE54513.s4t1.vs.s2t1	-0.05171	0.457132	1
GSE2180.s4t7.vs.s1t7	GSE8159.s2t1.vs.s1t1	-0.0517095	0.457136	1
GSE21591.s1t1.vs.s3t1	GSE23528A.s2t6.vs.s2t1	-0.051708	0.457149	1
GSE11055.s1t7.vs.s2t7	GSE9301.s2t1.vs.s1t1	-0.0517047	0.457178	1
GSE6547.s1t3.vs.s0t3	GSE9665.s12t3.vs.s0t3	-0.0517046	0.457179	1
GSE2180.s4t2.vs.s2t2	GSE9897B.s3t1.vs.s0t1	-0.0517046	0.45718	1
GSE30505.s1t1.vs.s2t1	GSE9301.s2t1.vs.s1t1	-0.0517045	0.45718	1
GSE19310B.s1t2.vs.s1t1	GSE9665.s2t3.vs.s0t3	0.0517044	0.457181	1
GSE24847.s1t3.vs.s1t1	GSE54024.s3t1.vs.s6t1	-0.0517039	0.457185	1
GSE21591.s1t1.vs.s4t1	GSE32949.s1t1.vs.s0t1	-0.0517032	0.457192	1
GSE21376.s1t1.vs.s0t1	GSE42592A.s1t3.vs.s0t3	-0.0517026	0.457197	1
GSE13258.s2t1.vs.s0t1	GSE48347.s2t1.vs.s0t1	0.0517014	0.457208	1
GSE2180.s4t6.vs.s3t6	GSE23528A.s1t3.vs.s1t1	0.0517005	0.457215	1
GSE41366C.s1t5.vs.s1t1	GSE42592A.s2t3.vs.s0t3	-0.0516978	0.457238	1
GSE2180.s3t1.vs.s2t1	GSE27677A.s2t2.vs.s0t2	0.0516974	0.457242	1
GSE19310B.s1t4.vs.s1t1	GSE41366A.s0t2.vs.s0t1	-0.0516962	0.457253	1
GSE41366C.s2t4.vs.s2t1	GSE5793.s3t1.vs.s1t1	-0.051695	0.457263	1
GSE23528C.s1t2.vs.s1t1	GSE54024.s3t1.vs.s4t1	-0.0516947	0.457265	1
GSE38997.s4t1.vs.s3t1	GSE41366B.s2t2.vs.s2t1	-0.0516942	0.45727	1
GSE41056.s1t2.vs.s0t2	GSE41366C.s1t4.vs.s0t4	0.0516901	0.457306	1
GSE41366C.s1t3.vs.s0t3	GSE47778.s1t2.vs.s3t2	-0.0516901	0.457306	1
GSE2180.s4t9.vs.s4t1	GSE23528C.s1t5.vs.s1t1	-0.0516891	0.457315	1
GSE16975.s1t1.vs.s0t1	GSE27677B.s1t9.vs.s0t9	0.0516886	0.457319	1
GSE32339.s1t2.vs.s1t1	GSE9665.s6t3.vs.s0t3	0.0516859	0.457343	1
GSE38997.s3t3.vs.s3t1	GSE54513.s4t1.vs.s3t1	0.0516841	0.457358	1
GSE11055.s5t7.vs.s2t7	GSE38997.s1t3.vs.s1t1	0.0516836	0.457362	1
GSE35354A.s1t3.vs.s1t1	GSE5793.s2t2.vs.s2t1	-0.051683	0.457368	1
GSE2180.s1t9.vs.s1t1	GSE41366A.s1t2.vs.s1t1	-0.0516816	0.45738	1
GSE11055.s2t8.vs.s2t2	GSE42592C.s2t3.vs.s0t3	0.0516812	0.457384	1
GSE48347.s1t1.vs.s0t1	GSE54513.s3t1.vs.s2t1	0.0516808	0.457387	1
GSE27677A.s0t2.vs.s0t1	GSE9301.s3t1.vs.s1t1	-0.0516806	0.457389	1
GSE23843B.s1t1.vs.s0t1	GSE30505.s1t1.vs.s2t1	-0.0516802	0.457392	1
GSE30505.s2t1.vs.s4t1	GSE41366C.s2t2.vs.s0t2	0.0516794	0.4574	1
GSE41366C.s1t5.vs.s1t1	GSE54024.s3t1.vs.s4t1	-0.051679	0.457403	1
GSE38997.s1t4.vs.s1t1	GSE54024.s2t1.vs.s3t1	0.0516786	0.457406	1
GSE11055.s1t2.vs.s1t1	GSE15159.s2t2.vs.s2t1	0.0516782	0.45741	1
GSE23528A.s1t2.vs.s1t1	GSE28494.s0t2.vs.s0t1	0.0516765	0.457424	1
GSE32467.s1t1.vs.s0t1	GSE34471.s1t2.vs.s0t2	0.051676	0.457429	1
GSE16915.s2t1.vs.s1t1	GSE23528C.s1t2.vs.s1t1	-0.0516748	0.457439	1
GSE23528A.s2t2.vs.s2t1	GSE9665.s5t3.vs.s0t3	0.0516704	0.457478	1
GSE19310A.s2t1.vs.s0t1	GSE9665.s7t3.vs.s0t3	-0.0516691	0.457489	1
GSE11055.s3t4.vs.s2t4	GSE15016.s1t1.vs.s0t1	0.051669	0.45749	1
GSE27677A.s1t2.vs.s1t1	GSE41366C.s2t2.vs.s0t2	0.0516675	0.457503	1
GSE10787A.s1t1.vs.s0t1	GSE32339.s1t1.vs.s0t1	0.0516672	0.457506	1
GSE38997.s3t3.vs.s1t3	GSE50513.s4t1.vs.s1t1	0.0516671	0.457507	1
GSE23528A.s1t4.vs.s1t1	GSE42689.s3t1.vs.s2t1	0.0516647	0.457527	1
GSE2180.s1t9.vs.s1t1	GSE9665.s3t2.vs.s0t2	0.0516639	0.457534	1
GSE23528A.s0t2.vs.s0t1	GSE54513.s4t1.vs.s1t1	0.0516639	0.457535	1
GSE16405.s2t1.vs.s1t1	GSE24847.s1t2.vs.s1t1	-0.0516628	0.457544	1
GSE35354A.s1t4.vs.s1t1	GSE42592B.s3t3.vs.s0t3	-0.0516627	0.457545	1
GSE41366A.s2t4.vs.s0t4	GSE5793.s2t2.vs.s2t1	-0.0516627	0.457545	1
GSE11055.s5t7.vs.s4t7	GSE23528A.s1t1.vs.s0t1	0.051662	0.457551	1
GSE23528C.s1t6.vs.s1t1	GSE9665.s9t2.vs.s0t2	-0.0516599	0.457569	1
GSE23528A.s2t6.vs.s0t6	GSE42592B.s3t3.vs.s3t2	0.0516589	0.457577	1
GSE14640A.s1t1.vs.s0t1	GSE38997.s3t3.vs.s2t3	0.0516583	0.457583	1
GSE34026.s1t1.vs.s0t1	GSE42592C.s2t2.vs.s0t2	0.0516566	0.457598	1
GSE2180.s3t6.vs.s3t1	GSE41366C.s2t5.vs.s2t1	-0.0516565	0.457599	1
GSE21591.s3t1.vs.s4t1	GSE41366B.s1t3.vs.s0t3	0.0516564	0.4576	1
GSE27677A.s1t2.vs.s1t1	GSE47778.s5t1.vs.s3t1	0.051656	0.457603	1
GSE34471.s1t2.vs.s1t1	GSE6547.s0t2.vs.s0t1	0.0516522	0.457637	1
GSE21591.s1t1.vs.s2t1	GSE38997.s1t4.vs.s1t1	-0.0516516	0.457642	1
GSE47778.s1t2.vs.s1t1	GSE9897A.s1t1.vs.s0t1	0.0516509	0.457647	1
GSE16753.s1t1.vs.s0t1	GSE25633.s2t1.vs.s3t1	-0.0516487	0.457667	1
GSE21747.s1t1.vs.s0t1	GSE41366B.s1t3.vs.s0t3	-0.0516481	0.457672	1
GSE12298C.s1t1.vs.s0t1	GSE21162.s1t1.vs.s0t1	0.0516477	0.457676	1
GSE41366A.s1t3.vs.s1t1	GSE42592C.s2t2.vs.s0t2	0.0516466	0.457685	1
GSE15159.s2t2.vs.s2t1	GSE27677A.s2t1.vs.s0t1	-0.0516465	0.457686	1
GSE14640A.s1t1.vs.s0t1	GSE2180.s3t7.vs.s3t1	-0.051646	0.45769	1
GSE21376.s1t1.vs.s0t1	GSE46291.s2t2.vs.s1t2	0.0516454	0.457695	1
GSE2180.s2t10.vs.s1t10	GSE6547.s0t2.vs.s0t1	0.0516453	0.457696	1
GSE41366C.s1t5.vs.s1t1	GSE9665.s5t3.vs.s0t3	0.0516446	0.457702	1
GSE14640C.s1t1.vs.s0t1	GSE43959.s1t2.vs.s1t1	-0.0516427	0.457719	1
GSE15016.s1t1.vs.s0t1	GSE27677B.s1t4.vs.s1t1	0.0516426	0.45772	1
GSE19310B.s1t3.vs.s1t1	GSE6547.s0t2.vs.s0t1	-0.0516415	0.45773	1
GSE14640B.s1t1.vs.s0t1	GSE9897B.s2t1.vs.s0t1	0.0516408	0.457736	1
GSE21591.s2t1.vs.s4t1	GSE38997.s4t2.vs.s3t2	-0.0516405	0.457738	1
GSE16050.s1t2.vs.s0t2	GSE2180.s3t10.vs.s1t10	-0.0516404	0.457739	1
GSE11055.s1t5.vs.s2t5	GSE23528A.s2t2.vs.s2t1	-0.0516368	0.457771	1
GSE16050.s1t1.vs.s0t1	GSE54024.s6t1.vs.s5t1	0.0516365	0.457773	1
GSE21591.s3t1.vs.s4t1	GSE23528B.s1t6.vs.s1t1	0.0516342	0.457793	1
GSE38997.s4t3.vs.s4t1	GSE54024.s3t1.vs.s4t1	-0.0516339	0.457796	1
GSE18132.s1t1.vs.s0t1	GSE8659.s2t1.vs.s1t1	-0.0516329	0.457804	1
GSE11055.s5t7.vs.s4t7	GSE9301.s3t1.vs.s2t1	0.0516327	0.457806	1
GSE23528A.s1t2.vs.s0t2	GSE27677B.s1t9.vs.s0t9	-0.0516327	0.457807	1
GSE27677A.s2t2.vs.s2t1	GSE28494.s1t2.vs.s1t1	-0.0516315	0.457816	1
GSE11055.s1t3.vs.s2t3	GSE50513.s2t1.vs.s1t1	-0.0516312	0.457819	1
GSE28856.s0t4.vs.s0t1	GSE54024.s3t1.vs.s6t1	-0.0516301	0.457829	1
GSE23528B.s1t5.vs.s1t1	GSE38997.s3t3.vs.s2t3	0.0516294	0.457835	1
GSE34026.s1t1.vs.s0t1	GSE38997.s3t4.vs.s2t4	-0.0516286	0.457842	1
GSE38997.s1t2.vs.s1t1	GSE42592C.s2t3.vs.s2t2	-0.0516284	0.457843	1
GSE16915.s2t1.vs.s3t1	GSE52064.s2t1.vs.s3t1	0.0516272	0.457854	1
GSE20053.s1t1.vs.s0t1	GSE38997.s4t3.vs.s1t3	0.0516264	0.457861	1
GSE42592A.s0t3.vs.s0t1	GSE5793.s3t2.vs.s3t1	0.0516264	0.457862	1
GSE42689.s3t1.vs.s1t1	GSE43952.s2t1.vs.s0t1	0.0516262	0.457863	1
GSE48347.s2t1.vs.s0t1	GSE54513.s4t1.vs.s3t1	0.0516253	0.457871	1
GSE42689.s3t1.vs.s2t1	GSE52064.s2t1.vs.s3t1	0.0516237	0.457885	1
GSE21591.s2t1.vs.s5t1	GSE41366B.s1t3.vs.s1t1	-0.0516236	0.457886	1
GSE28494.s1t2.vs.s0t2	GSE8462.s2t2.vs.s2t1	0.0516234	0.457887	1
GSE21591.s2t1.vs.s4t1	GSE5793.s2t2.vs.s1t2	-0.0516232	0.457889	1
GSE21591.s2t1.vs.s5t1	GSE2180.s3t4.vs.s2t4	-0.0516232	0.457889	1
GSE41366B.s1t3.vs.s1t1	GSE9665.s9t1.vs.s0t1	0.051622	0.4579	1
GSE23528A.s2t4.vs.s0t4	GSE42592B.s0t3.vs.s0t1	0.0516202	0.457915	1
GSE47778.s1t2.vs.s4t2	GSE9897B.s5t1.vs.s0t1	-0.0516199	0.457918	1
GSE21591.s3t1.vs.s4t1	GSE42592B.s3t3.vs.s0t3	-0.0516182	0.457933	1
GSE21376.s1t1.vs.s0t1	GSE23528B.s1t5.vs.s1t1	-0.051618	0.457934	1
GSE21162.s1t1.vs.s0t1	GSE29951.s0t2.vs.s0t1	0.0516159	0.457953	1
GSE30505.s2t2.vs.s2t1	GSE9665.s9t2.vs.s9t1	-0.0516151	0.457959	1
GSE2180.s4t7.vs.s3t7	GSE43959.s3t2.vs.s4t2	-0.051615	0.45796	1
GSE21784.s2t1.vs.s3t1	GSE47778.s1t2.vs.s3t2	-0.051613	0.457978	1
GSE41366C.s0t4.vs.s0t1	GSE42592B.s2t2.vs.s0t2	-0.0516098	0.458006	1
GSE2180.s4t9.vs.s1t9	GSE41366B.s1t2.vs.s1t1	-0.0516093	0.45801	1
GSE12298C.s1t1.vs.s0t1	GSE2180.s2t7.vs.s2t1	-0.0516092	0.458012	1
GSE36358.s2t1.vs.s0t1	GSE41366C.s1t2.vs.s1t1	0.0516083	0.458019	1
GSE23528A.s1t6.vs.s1t1	GSE38997.s2t2.vs.s2t1	0.0516083	0.45802	1
GSE19972.s2t1.vs.s0t1	GSE51691.s3t1.vs.s1t1	0.0516077	0.458025	1
GSE11055.s1t6.vs.s2t6	GSE42689.s3t1.vs.s2t1	-0.0516068	0.458032	1
GSE2180.s3t5.vs.s2t5	GSE41366C.s0t4.vs.s0t1	-0.0516061	0.458038	1
GSE2180.s2t7.vs.s1t7	GSE41366B.s0t3.vs.s0t1	-0.0516059	0.45804	1
GSE41366A.s1t2.vs.s1t1	GSE9485.s2t1.vs.s1t1	-0.0516058	0.458041	1
GSE42592C.s3t2.vs.s0t2	GSE51691.s4t1.vs.s1t1	0.0516049	0.458049	1
GSE27677B.s1t7.vs.s0t7	GSE35354A.s1t4.vs.s1t1	-0.0516047	0.45805	1
GSE2180.s1t10.vs.s1t1	GSE22660.s1t2.vs.s1t1	0.051604	0.458056	1
GSE16405.s4t1.vs.s3t1	GSE44318.s1t1.vs.s0t1	0.0516035	0.458061	1
GSE23528A.s0t2.vs.s0t1	GSE54513.s4t1.vs.s3t1	0.0516029	0.458066	1
GSE29951.s1t2.vs.s0t2	GSE42592C.s3t2.vs.s0t2	0.0516025	0.45807	1
GSE27677A.s2t1.vs.s0t1	GSE9897B.s5t1.vs.s0t1	-0.0516022	0.458072	1
GSE43952.s1t1.vs.s0t1	GSE51691.s2t1.vs.s1t1	0.0516008	0.458084	1
GSE50513.s3t1.vs.s1t1	GSE6547.s1t2.vs.s0t2	0.0516007	0.458085	1
GSE2180.s3t2.vs.s3t1	GSE41366C.s2t1.vs.s0t1	-0.0515995	0.458096	1
GSE2180.s4t8.vs.s4t1	GSE30505.s2t2.vs.s2t1	-0.0515992	0.458098	1
GSE23528A.s2t6.vs.s0t6	GSE42703.s2t1.vs.s1t1	0.0515989	0.458101	1
GSE2180.s2t9.vs.s2t1	GSE5801.s3t1.vs.s1t1	-0.051597	0.458118	1
GSE30505.s2t2.vs.s4t2	GSE5801.s3t1.vs.s1t1	0.0515968	0.458119	1
GSE35360A.s1t1.vs.s0t1	GSE41366B.s2t2.vs.s0t2	0.0515965	0.458122	1
GSE23528A.s1t3.vs.s1t1	GSE27677A.s1t2.vs.s1t1	0.0515961	0.458125	1
GSE38997.s4t4.vs.s1t4	GSE41366A.s1t3.vs.s0t3	0.051596	0.458126	1
GSE8231.s1t3.vs.s1t1	GSE9665.s1t1.vs.s0t1	0.0515949	0.458136	1
GSE2180.s4t1.vs.s1t1	GSE5801.s2t1.vs.s1t1	0.051593	0.458152	1
GSE2180.s3t10.vs.s3t1	GSE41366B.s2t3.vs.s2t1	-0.0515922	0.45816	1
GSE11055.s2t3.vs.s2t2	GSE12298C.s1t1.vs.s0t1	-0.0515919	0.458162	1
GSE16753.s1t1.vs.s0t1	GSE41366C.s2t5.vs.s0t5	-0.0515907	0.458173	1
GSE18132.s1t2.vs.s1t1	GSE42592A.s3t2.vs.s0t2	-0.0515897	0.458181	1
GSE25633.s1t1.vs.s3t1	GSE42592C.s0t2.vs.s0t1	-0.0515894	0.458184	1
GSE15762.s1t1.vs.s0t1	GSE23528A.s1t4.vs.s0t4	0.051588	0.458196	1
GSE37432.s1t1.vs.s0t1	GSE38997.s4t1.vs.s2t1	-0.0515876	0.4582	1
GSE35354A.s1t3.vs.s1t1	GSE42689.s2t1.vs.s1t1	-0.0515861	0.458213	1
GSE2180.s4t1.vs.s3t1	GSE41366B.s2t3.vs.s2t1	-0.0515857	0.458216	1
GSE36358.s2t1.vs.s0t1	GSE8004.s2t2.vs.s3t2	0.0515853	0.458219	1
GSE43959.s1t2.vs.s4t2	GSE6547.s1t2.vs.s0t2	0.0515844	0.458228	1
GSE19310B.s1t4.vs.s1t1	GSE2180.s3t10.vs.s1t10	-0.0515844	0.458228	1
GSE30505.s2t1.vs.s4t1	GSE48347.s1t1.vs.s0t1	-0.051581	0.458257	1
GSE2180.s3t7.vs.s3t1	GSE8462.s1t2.vs.s1t1	-0.0515809	0.458258	1
GSE2180.s3t10.vs.s1t10	GSE28856.s0t2.vs.s0t1	0.0515806	0.458261	1
GSE30505.s2t2.vs.s4t2	GSE8231.s1t3.vs.s1t1	-0.0515784	0.45828	1
GSE2180.s1t8.vs.s1t1	GSE23528A.s0t6.vs.s0t1	-0.0515784	0.45828	1
GSE18132.s2t1.vs.s0t1	GSE42592A.s0t2.vs.s0t1	0.0515768	0.458294	1
GSE23528A.s1t6.vs.s1t1	GSE46291.s1t2.vs.s1t1	0.0515766	0.458296	1
GSE30505.s1t1.vs.s2t1	GSE41366C.s1t2.vs.s1t1	-0.0515758	0.458303	1
GSE41366A.s0t4.vs.s0t1	GSE42689.s3t1.vs.s1t1	0.0515754	0.458306	1
GSE2180.s4t10.vs.s3t10	GSE43959.s1t2.vs.s1t1	0.0515753	0.458307	1
GSE39252.s1t1.vs.s0t1	GSE9665.s5t3.vs.s0t3	-0.0515749	0.458311	1
GSE15016.s4t1.vs.s0t1	GSE50513.s4t1.vs.s3t1	-0.0515748	0.458311	1
GSE16405.s4t1.vs.s1t1	GSE54011.s2t1.vs.s0t1	-0.0515745	0.458314	1
GSE12298A.s3t1.vs.s0t1	GSE54024.s1t1.vs.s2t1	-0.0515733	0.458325	1
GSE47778.s4t2.vs.s3t2	GSE8004.s2t1.vs.s3t1	-0.0515727	0.45833	1
GSE2180.s4t3.vs.s3t3	GSE54011.s2t1.vs.s0t1	0.0515726	0.458331	1
GSE34471.s1t2.vs.s1t1	GSE38196.s1t2.vs.s1t1	0.0515724	0.458332	1
GSE2180.s4t5.vs.s4t1	GSE30505.s1t1.vs.s2t1	-0.0515721	0.458335	1
GSE39012.s1t1.vs.s0t1	GSE9682.s0t2.vs.s0t1	-0.051572	0.458336	1
GSE42592A.s2t3.vs.s2t2	GSE54024.s3t1.vs.s5t1	0.0515719	0.458337	1
GSE2180.s3t8.vs.s1t8	GSE41366B.s2t3.vs.s0t3	0.0515719	0.458337	1
GSE38997.s4t1.vs.s1t1	GSE47778.s4t1.vs.s2t1	0.0515698	0.458355	1
GSE21591.s1t1.vs.s3t1	GSE42592B.s3t3.vs.s0t3	0.0515687	0.458364	1
GSE38997.s4t3.vs.s2t3	GSE47778.s4t2.vs.s2t2	-0.0515677	0.458373	1
GSE2180.s2t3.vs.s2t1	GSE25633.s2t1.vs.s3t1	0.0515672	0.458377	1
GSE28494.s1t2.vs.s1t1	GSE8659.s3t1.vs.s2t1	0.0515671	0.458378	1
GSE41366A.s1t3.vs.s0t3	GSE47778.s1t1.vs.s4t1	-0.0515665	0.458384	1
GSE27677B.s0t9.vs.s0t7	GSE38997.s4t4.vs.s4t1	-0.0515657	0.458391	1
GSE12298B.s3t1.vs.s0t1	GSE45651.s1t1.vs.s0t1	0.0515656	0.458391	1
GSE19310A.s5t1.vs.s0t1	GSE30505.s2t1.vs.s4t1	-0.0515645	0.458401	1
GSE23528A.s2t4.vs.s0t4	GSE54513.s3t1.vs.s1t1	0.0515634	0.458411	1
GSE30505.s1t2.vs.s4t2	GSE42592A.s2t3.vs.s0t3	-0.051558	0.458458	1
GSE54011.s2t1.vs.s0t1	GSE8696.s3t1.vs.s2t1	-0.0515569	0.458468	1
GSE4766.s1t3.vs.s1t1	GSE9665.s6t2.vs.s0t2	-0.0515562	0.458474	1
GSE11055.s1t3.vs.s2t3	GSE8696.s3t1.vs.s2t1	0.0515561	0.458474	1
GSE11055.s2t4.vs.s2t2	GSE30505.s2t2.vs.s2t1	0.051556	0.458476	1
GSE43959.s1t2.vs.s3t2	GSE6563.s1t1.vs.s0t1	-0.0515558	0.458477	1
GSE18157.s1t1.vs.s0t1	GSE42592A.s3t3.vs.s3t2	-0.0515557	0.458478	1
GSE34026.s3t1.vs.s0t1	GSE8659.s3t1.vs.s1t1	0.0515555	0.45848	1
GSE38997.s1t3.vs.s1t1	GSE42592C.s3t2.vs.s0t2	-0.0515553	0.458482	1
GSE51691.s3t1.vs.s1t1	GSE8004.s2t1.vs.s3t1	0.0515546	0.458488	1
GSE2180.s4t5.vs.s1t5	GSE47778.s4t3.vs.s3t3	0.0515539	0.458494	1
GSE11055.s2t4.vs.s2t2	GSE41056.s1t2.vs.s1t1	0.0515505	0.458524	1
GSE23528A.s1t4.vs.s1t1	GSE37266.s1t1.vs.s0t1	-0.051549	0.458537	1
GSE2180.s4t1.vs.s3t1	GSE23528A.s1t4.vs.s0t4	-0.0515483	0.458542	1
GSE21591.s4t1.vs.s5t1	GSE42592B.s3t3.vs.s0t3	0.0515483	0.458543	1
GSE15527.s2t1.vs.s1t1	GSE38997.s1t2.vs.s1t1	0.0515476	0.458549	1
GSE54513.s3t1.vs.s1t1	GSE9665.s7t3.vs.s0t3	0.0515461	0.458562	1
GSE13258.s1t1.vs.s0t1	GSE41366A.s1t3.vs.s0t3	0.0515447	0.458574	1
GSE2180.s4t5.vs.s2t5	GSE6547.s1t3.vs.s1t1	-0.051542	0.458598	1
GSE41056.s0t2.vs.s0t1	GSE41366B.s1t3.vs.s0t3	0.051542	0.458598	1
GSE16915.s2t1.vs.s1t1	GSE9682.s0t2.vs.s0t1	-0.0515414	0.458603	1
GSE21819.s1t1.vs.s0t1	GSE42592B.s3t3.vs.s0t3	0.0515404	0.458612	1
GSE2180.s2t3.vs.s2t1	GSE8462.s2t2.vs.s2t1	-0.0515397	0.458618	1
GSE15159.s2t2.vs.s0t2	GSE9682.s2t2.vs.s0t2	-0.0515396	0.458619	1
GSE29951.s1t1.vs.s0t1	GSE8004.s2t2.vs.s2t1	-0.0515386	0.458628	1
GSE16405.s4t1.vs.s1t1	GSE47778.s5t3.vs.s5t1	-0.0515384	0.458629	1
GSE27677B.s1t5.vs.s1t1	GSE8659.s2t1.vs.s1t1	-0.0515384	0.458629	1
GSE27401.s2t1.vs.s3t1	GSE8004.s3t2.vs.s1t2	-0.0515376	0.458636	1
GSE15159.s2t1.vs.s0t1	GSE42689.s2t1.vs.s1t1	-0.0515371	0.458641	1
GSE28494.s1t1.vs.s0t1	GSE36358.s1t1.vs.s0t1	0.0515362	0.458648	1
GSE38997.s3t3.vs.s1t3	GSE47778.s4t2.vs.s2t2	0.051536	0.45865	1
GSE16915.s2t1.vs.s3t1	GSE41486.s2t1.vs.s1t1	-0.051535	0.458658	1
GSE15159.s2t2.vs.s0t2	GSE47778.s5t1.vs.s2t1	0.0515349	0.458659	1
GSE19138.s1t1.vs.s0t1	GSE23528A.s0t5.vs.s0t1	0.0515344	0.458664	1
GSE2180.s4t5.vs.s3t5	GSE9665.s4t1.vs.s0t1	-0.0515334	0.458673	1
GSE30505.s1t2.vs.s2t2	GSE54024.s1t1.vs.s5t1	-0.0515324	0.458681	1
GSE15762.s1t1.vs.s0t1	GSE54024.s4t1.vs.s6t1	-0.0515323	0.458682	1
GSE23528C.s1t2.vs.s1t1	GSE38196.s1t1.vs.s0t1	-0.0515315	0.45869	1
GSE2180.s3t9.vs.s1t9	GSE54024.s1t1.vs.s4t1	0.0515299	0.458703	1
GSE2180.s4t5.vs.s3t5	GSE9665.s6t3.vs.s6t2	-0.0515291	0.45871	1
GSE27677B.s1t3.vs.s1t1	GSE54024.s3t1.vs.s6t1	-0.0515287	0.458714	1
GSE25633.s2t1.vs.s3t1	GSE38997.s2t2.vs.s2t1	0.0515283	0.458717	1
GSE54024.s2t1.vs.s6t1	GSE9665.s5t3.vs.s0t3	0.0515282	0.458719	1
GSE28856.s0t2.vs.s0t1	GSE57664.s1t1.vs.s0t1	0.0515281	0.458719	1
GSE32949.s1t1.vs.s0t1	GSE9665.s3t3.vs.s3t2	-0.0515268	0.458731	1
GSE16915.s1t1.vs.s3t1	GSE20053.s1t1.vs.s0t1	0.0515235	0.458759	1
GSE21467.s1t1.vs.s0t1	GSE9665.s1t2.vs.s1t1	0.0515226	0.458767	1
GSE41366C.s2t1.vs.s0t1	GSE9665.s9t1.vs.s0t1	0.0515225	0.458767	1
GSE13258.s4t1.vs.s0t1	GSE27677B.s1t9.vs.s1t1	-0.0515221	0.458772	1
GSE11055.s1t2.vs.s1t1	GSE16405.s4t1.vs.s3t1	-0.0515216	0.458776	1
GSE47778.s4t3.vs.s2t3	GSE50513.s2t1.vs.s1t1	-0.0515205	0.458785	1
GSE38997.s4t2.vs.s4t1	GSE41366C.s2t2.vs.s2t1	0.0515196	0.458794	1
GSE15016.s3t1.vs.s0t1	GSE16405.s4t1.vs.s2t1	0.0515186	0.458802	1
GSE38997.s2t4.vs.s2t1	GSE41366C.s2t4.vs.s0t4	-0.0515183	0.458804	1
GSE42592A.s3t2.vs.s0t2	GSE9897A.s1t1.vs.s0t1	0.0515169	0.458817	1
GSE32339.s1t1.vs.s0t1	GSE41486.s2t1.vs.s1t1	-0.0515166	0.458819	1
GSE14640B.s1t1.vs.s0t1	GSE38997.s2t2.vs.s1t2	0.0515157	0.458828	1
GSE2180.s2t6.vs.s1t6	GSE47778.s5t3.vs.s3t3	0.0515153	0.458831	1
GSE18132.s2t2.vs.s2t1	GSE23528A.s2t6.vs.s0t6	-0.0515152	0.458832	1
GSE23528B.s1t6.vs.s1t1	GSE8231.s1t4.vs.s1t1	0.0515147	0.458836	1
GSE2180.s4t6.vs.s3t6	GSE23528A.s2t5.vs.s0t5	0.0515141	0.458841	1
GSE11055.s1t7.vs.s5t7	GSE36358.s3t1.vs.s0t1	-0.051513	0.458851	1
GSE27401.s1t1.vs.s3t1	GSE41366A.s2t1.vs.s0t1	0.0515124	0.458856	1
GSE21591.s3t1.vs.s4t1	GSE23528A.s2t6.vs.s2t1	0.0515122	0.458857	1
GSE27677B.s1t7.vs.s0t7	GSE41366A.s2t2.vs.s2t1	-0.0515115	0.458864	1
GSE2180.s3t9.vs.s1t9	GSE35354A.s1t4.vs.s1t1	0.0515109	0.458869	1
GSE19310A.s1t1.vs.s0t1	GSE25513.s1t1.vs.s0t1	0.0515105	0.458873	1
GSE19310A.s1t1.vs.s0t1	GSE41366C.s2t2.vs.s2t1	-0.051509	0.458886	1
GSE19310A.s3t1.vs.s0t1	GSE37266.s1t1.vs.s0t1	0.0515088	0.458888	1
GSE47778.s5t3.vs.s2t3	GSE51691.s3t1.vs.s2t1	-0.0515075	0.458898	1
GSE38997.s2t4.vs.s2t1	GSE52064.s2t1.vs.s4t1	-0.0515075	0.458899	1
GSE2180.s4t5.vs.s2t5	GSE6547.s0t3.vs.s0t1	-0.0515066	0.458907	1
GSE18157.s1t1.vs.s0t1	GSE54513.s2t1.vs.s1t1	-0.0515055	0.458916	1
GSE38997.s2t2.vs.s2t1	GSE9301.s2t1.vs.s1t1	0.0515049	0.458922	1
GSE38997.s3t4.vs.s3t1	GSE47778.s4t2.vs.s2t2	-0.0515047	0.458924	1
GSE23843C.s1t1.vs.s0t1	GSE27677A.s2t1.vs.s0t1	-0.0515046	0.458924	1
GSE21784.s2t1.vs.s3t1	GSE38997.s4t4.vs.s3t4	0.0515042	0.458928	1
GSE25513.s2t1.vs.s0t1	GSE41366B.s1t3.vs.s1t1	0.0515038	0.458931	1
GSE11055.s1t6.vs.s2t6	GSE6547.s1t3.vs.s0t3	-0.0515024	0.458943	1
GSE42592A.s0t2.vs.s0t1	GSE43959.s1t1.vs.s3t1	0.0515005	0.45896	1
GSE2180.s4t8.vs.s3t8	GSE35354B.s1t4.vs.s1t1	-0.0515	0.458965	1
GSE2180.s4t1.vs.s1t1	GSE24847.s1t2.vs.s1t1	-0.0514997	0.458967	1
GSE41366C.s2t5.vs.s0t5	GSE47778.s5t1.vs.s4t1	0.0514995	0.458969	1
GSE41366C.s2t3.vs.s0t3	GSE9897A.s1t1.vs.s0t1	0.0514989	0.458974	1
GSE41056.s0t2.vs.s0t1	GSE52064.s2t1.vs.s4t1	0.0514976	0.458985	1
GSE2180.s4t3.vs.s2t3	GSE23528C.s1t4.vs.s1t1	0.0514973	0.458988	1
GSE12298B.s1t1.vs.s0t1	GSE9897B.s2t1.vs.s0t1	-0.0514971	0.45899	1
GSE5793.s2t2.vs.s2t1	GSE9897B.s3t1.vs.s0t1	-0.0514968	0.458992	1
GSE23528A.s0t2.vs.s0t1	GSE34113.s1t1.vs.s0t1	-0.0514965	0.458995	1
GSE2180.s1t2.vs.s1t1	GSE41366B.s2t2.vs.s2t1	0.0514951	0.459007	1
GSE41366C.s1t5.vs.s0t5	GSE5801.s2t1.vs.s1t1	0.0514947	0.459011	1
GSE27677B.s1t2.vs.s1t1	GSE42592A.s3t3.vs.s3t2	0.0514937	0.459019	1
GSE12298A.s1t1.vs.s0t1	GSE30505.s1t2.vs.s3t2	-0.051493	0.459026	1
GSE20053.s1t1.vs.s0t1	GSE41366A.s2t4.vs.s2t1	-0.0514928	0.459027	1
GSE23528A.s1t4.vs.s0t4	GSE54024.s2t1.vs.s5t1	0.0514921	0.459033	1
GSE21591.s2t1.vs.s3t1	GSE23528B.s1t4.vs.s1t1	-0.051489	0.459061	1
GSE51691.s4t1.vs.s1t1	GSE9665.s11t3.vs.s11t2	-0.0514874	0.459075	1
GSE2180.s2t4.vs.s1t4	GSE30505.s1t2.vs.s3t2	-0.051485	0.459095	1
GSE11055.s1t5.vs.s1t1	GSE42192.s1t2.vs.s0t2	0.051484	0.459105	1
GSE23013.s1t1.vs.s0t1	GSE23528C.s1t4.vs.s1t1	0.0514834	0.459109	1
GSE18132.s1t2.vs.s1t1	GSE2180.s2t6.vs.s2t1	-0.0514833	0.45911	1
GSE23528C.s1t2.vs.s1t1	GSE9485.s2t1.vs.s1t1	-0.0514823	0.459119	1
GSE41366C.s0t5.vs.s0t1	GSE9665.s9t2.vs.s9t1	-0.0514822	0.45912	1
GSE24847.s1t2.vs.s1t1	GSE41366C.s0t2.vs.s0t1	-0.0514821	0.459121	1
GSE23528A.s0t4.vs.s0t1	GSE30505.s3t1.vs.s4t1	-0.0514821	0.459121	1
GSE38997.s1t4.vs.s1t1	GSE8462.s1t2.vs.s1t1	0.0514806	0.459134	1
GSE47778.s5t3.vs.s4t3	GSE9897A.s3t1.vs.s0t1	-0.0514801	0.459138	1
GSE16405.s4t1.vs.s3t1	GSE38997.s1t3.vs.s1t1	0.0514783	0.459154	1
GSE40127.s1t1.vs.s0t1	GSE6547.s1t3.vs.s0t3	0.0514777	0.459159	1
GSE41366C.s0t5.vs.s0t1	GSE54024.s2t1.vs.s3t1	0.0514771	0.459165	1
GSE2180.s3t1.vs.s1t1	GSE41366A.s2t4.vs.s0t4	-0.051477	0.459166	1
GSE38997.s2t4.vs.s1t4	GSE54024.s1t1.vs.s3t1	-0.0514762	0.459172	1
GSE30505.s3t1.vs.s4t1	GSE38997.s3t4.vs.s1t4	-0.0514755	0.459179	1
GSE2180.s3t6.vs.s3t1	GSE42592B.s2t2.vs.s0t2	0.0514755	0.459179	1
GSE23528C.s1t4.vs.s1t1	GSE47778.s4t2.vs.s3t2	0.0514751	0.459182	1
GSE28494.s1t2.vs.s0t2	GSE38997.s2t4.vs.s1t4	0.0514737	0.459194	1
GSE19310B.s1t3.vs.s1t1	GSE2180.s4t5.vs.s3t5	0.0514736	0.459195	1
GSE30505.s2t2.vs.s4t2	GSE39252.s1t1.vs.s0t1	0.0514709	0.459219	1
GSE28494.s1t2.vs.s1t1	GSE47778.s4t2.vs.s4t1	0.0514706	0.459221	1
GSE47778.s1t3.vs.s3t3	GSE5793.s3t2.vs.s2t2	0.0514706	0.459221	1
GSE2180.s3t2.vs.s3t1	GSE32339.s1t2.vs.s0t2	0.0514692	0.459233	1
GSE2180.s3t4.vs.s1t4	GSE23528A.s1t5.vs.s0t5	-0.051469	0.459235	1
GSE30505.s1t2.vs.s4t2	GSE9665.s5t3.vs.s5t2	-0.0514686	0.459238	1
GSE2180.s2t8.vs.s1t8	GSE43959.s1t2.vs.s4t2	-0.0514686	0.459239	1
GSE2180.s3t3.vs.s1t3	GSE27867.s1t1.vs.s0t1	0.0514686	0.459239	1
GSE6563.s1t1.vs.s0t1	GSE9665.s11t3.vs.s0t3	0.0514684	0.459241	1
GSE23528A.s2t4.vs.s0t4	GSE41366C.s2t5.vs.s0t5	0.0514684	0.459241	1
GSE23528A.s2t3.vs.s2t1	GSE41056.s0t2.vs.s0t1	0.0514678	0.459246	1
GSE15016.s2t1.vs.s0t1	GSE5801.s2t1.vs.s1t1	0.0514667	0.459255	1
GSE51691.s4t1.vs.s3t1	GSE9665.s11t3.vs.s11t2	-0.0514658	0.459263	1
GSE15016.s4t1.vs.s0t1	GSE57664.s1t1.vs.s0t1	0.0514651	0.459269	1
GSE13258.s1t1.vs.s0t1	GSE9682.s2t2.vs.s0t2	-0.051465	0.45927	1
GSE2180.s3t6.vs.s1t6	GSE35360B.s2t1.vs.s0t1	0.0514631	0.459286	1
GSE23528A.s0t2.vs.s0t1	GSE9665.s2t3.vs.s0t3	0.0514628	0.459289	1
GSE23013.s3t1.vs.s0t1	GSE47778.s2t3.vs.s2t1	0.0514613	0.459302	1
GSE2180.s2t2.vs.s2t1	GSE38997.s1t2.vs.s1t1	0.0514602	0.459312	1
GSE2180.s3t5.vs.s3t1	GSE41366B.s2t3.vs.s2t1	-0.0514599	0.459315	1
GSE15159.s1t2.vs.s0t2	GSE30505.s4t2.vs.s4t1	0.051459	0.459322	1
GSE21591.s1t1.vs.s2t1	GSE47778.s4t2.vs.s3t2	-0.0514573	0.459338	1
GSE43959.s1t2.vs.s1t1	GSE51691.s3t1.vs.s2t1	0.0514565	0.459344	1
GSE41366A.s1t2.vs.s1t1	GSE50513.s3t1.vs.s2t1	-0.051455	0.459358	1
GSE16050.s1t1.vs.s0t1	GSE27677A.s2t2.vs.s2t1	0.0514542	0.459364	1
GSE2180.s3t3.vs.s3t1	GSE30505.s2t2.vs.s4t2	-0.051454	0.459366	1
GSE21467.s1t1.vs.s0t1	GSE51691.s4t1.vs.s1t1	-0.0514534	0.459372	1
GSE2180.s4t2.vs.s1t2	GSE6547.s0t3.vs.s0t1	-0.0514532	0.459373	1
GSE2180.s3t3.vs.s1t3	GSE23528A.s1t5.vs.s1t1	-0.0514527	0.459378	1
GSE11055.s1t5.vs.s2t5	GSE41366A.s1t4.vs.s1t1	-0.0514525	0.459379	1
GSE11055.s1t7.vs.s4t7	GSE37432.s1t1.vs.s0t1	-0.0514518	0.459385	1
GSE2180.s2t7.vs.s1t7	GSE52064.s1t1.vs.s2t1	0.0514511	0.459391	1
GSE42689.s4t1.vs.s2t1	GSE9301.s3t1.vs.s2t1	-0.0514501	0.459401	1
GSE27677B.s1t8.vs.s1t1	GSE32521.s1t1.vs.s0t1	0.0514489	0.459411	1
GSE23528A.s0t3.vs.s0t1	GSE51691.s4t1.vs.s2t1	0.051447	0.459427	1
GSE34471.s0t2.vs.s0t1	GSE9682.s1t1.vs.s0t1	-0.0514469	0.459428	1
GSE2180.s3t8.vs.s3t1	GSE9665.s7t3.vs.s7t2	-0.0514458	0.459438	1
GSE19310B.s1t3.vs.s1t1	GSE2180.s4t8.vs.s3t8	0.0514457	0.459439	1
GSE28494.s0t2.vs.s0t1	GSE38997.s4t2.vs.s2t2	-0.0514448	0.459446	1
GSE28856.s0t2.vs.s0t1	GSE6547.s1t2.vs.s1t1	0.0514439	0.459455	1
GSE10787A.s1t1.vs.s0t1	GSE23013.s3t1.vs.s0t1	0.0514431	0.459462	1
GSE16753.s2t1.vs.s0t1	GSE5793.s3t2.vs.s1t2	0.0514429	0.459463	1
GSE11055.s1t4.vs.s1t1	GSE9682.s1t2.vs.s0t2	-0.0514426	0.459466	1
GSE11055.s1t5.vs.s1t1	GSE30505.s3t1.vs.s4t1	-0.0514425	0.459467	1
GSE4766.s1t3.vs.s1t1	GSE47778.s5t1.vs.s1t1	-0.0514422	0.459469	1
GSE2180.s3t10.vs.s1t10	GSE41366C.s1t4.vs.s0t4	-0.0514418	0.459473	1
GSE2180.s3t2.vs.s3t1	GSE6547.s0t2.vs.s0t1	-0.0514416	0.459475	1
GSE38997.s3t3.vs.s2t3	GSE8004.s2t2.vs.s2t1	-0.0514414	0.459476	1
GSE41366A.s0t3.vs.s0t1	GSE42592A.s1t2.vs.s0t2	0.0514398	0.45949	1
GSE41056.s1t2.vs.s0t2	GSE6547.s1t3.vs.s1t1	-0.0514394	0.459493	1
GSE13258.s2t1.vs.s0t1	GSE2180.s4t3.vs.s4t1	-0.0514391	0.459496	1
GSE38997.s3t3.vs.s3t1	GSE42592A.s2t3.vs.s0t3	0.0514383	0.459504	1
GSE23528A.s1t3.vs.s1t1	GSE8696.s3t1.vs.s1t1	0.0514379	0.459507	1
GSE2180.s4t8.vs.s4t1	GSE9665.s10t2.vs.s0t2	0.0514354	0.459529	1
GSE23528A.s2t3.vs.s0t3	GSE23843C.s1t1.vs.s0t1	0.0514338	0.459543	1
GSE23843A.s1t1.vs.s0t1	GSE38997.s3t2.vs.s2t2	-0.0514332	0.459548	1
GSE32339.s1t1.vs.s0t1	GSE54024.s2t1.vs.s3t1	-0.0514328	0.459551	1
GSE2180.s3t3.vs.s3t1	GSE41366C.s0t6.vs.s0t1	-0.0514322	0.459556	1
GSE16915.s2t1.vs.s1t1	GSE21591.s2t1.vs.s5t1	-0.0514322	0.459557	1
GSE47778.s1t2.vs.s4t2	GSE6547.s1t2.vs.s1t1	-0.0514319	0.459559	1
GSE2180.s4t8.vs.s3t8	GSE23843A.s1t1.vs.s0t1	-0.0514309	0.459568	1
GSE12298A.s3t1.vs.s0t1	GSE38997.s4t2.vs.s4t1	0.0514285	0.459589	1
GSE35354B.s1t2.vs.s1t1	GSE43959.s1t1.vs.s3t1	0.0514253	0.459617	1
GSE2180.s2t10.vs.s2t1	GSE9682.s1t1.vs.s0t1	0.0514248	0.459621	1
GSE27677A.s3t2.vs.s3t1	GSE47778.s4t3.vs.s3t3	0.0514244	0.459625	1
GSE47778.s4t3.vs.s3t3	GSE54024.s2t1.vs.s3t1	-0.0514244	0.459625	1
GSE19138.s1t1.vs.s0t1	GSE2180.s4t4.vs.s1t4	0.0514223	0.459643	1
GSE27677B.s1t7.vs.s1t1	GSE42592B.s0t3.vs.s0t1	-0.051421	0.459655	1
GSE13258.s4t1.vs.s0t1	GSE38997.s3t3.vs.s2t3	0.0514204	0.45966	1
GSE42192.s1t2.vs.s1t1	GSE54024.s3t1.vs.s5t1	0.0514204	0.45966	1
GSE47778.s2t2.vs.s3t2	GSE5793.s2t1.vs.s1t1	0.0514183	0.459679	1
GSE42703.s2t2.vs.s1t2	GSE54024.s3t1.vs.s6t1	-0.0514174	0.459686	1
GSE2180.s3t3.vs.s1t3	GSE43952.s1t1.vs.s0t1	-0.0514162	0.459696	1
GSE11055.s1t7.vs.s5t7	GSE23528A.s1t5.vs.s0t5	-0.0514159	0.459699	1
GSE27677A.s3t2.vs.s3t1	GSE54024.s2t1.vs.s6t1	0.0514158	0.4597	1
GSE14640A.s1t1.vs.s0t1	GSE42192.s1t2.vs.s1t1	0.0514153	0.459704	1
GSE2180.s2t4.vs.s2t1	GSE9897B.s5t1.vs.s0t1	-0.0514144	0.459712	1
GSE29951.s1t1.vs.s0t1	GSE45651.s1t1.vs.s0t1	-0.0514142	0.459714	1
GSE47778.s5t3.vs.s4t3	GSE9485.s2t1.vs.s1t1	0.0514118	0.459735	1
GSE11055.s2t3.vs.s2t2	GSE23528A.s1t1.vs.s0t1	0.0514112	0.45974	1
GSE11055.s1t7.vs.s4t7	GSE23528A.s1t4.vs.s1t1	0.0514111	0.459741	1
GSE2180.s3t1.vs.s2t1	GSE8004.s2t2.vs.s1t2	0.0514107	0.459745	1
GSE11055.s2t3.vs.s2t2	GSE2180.s1t9.vs.s1t1	-0.0514101	0.45975	1
GSE23528A.s2t4.vs.s0t4	GSE42592C.s0t3.vs.s0t1	0.0514095	0.459755	1
GSE38997.s3t4.vs.s1t4	GSE8696.s3t1.vs.s1t1	0.0514089	0.459761	1
GSE2180.s3t8.vs.s1t8	GSE41366B.s1t2.vs.s1t1	-0.0514082	0.459767	1
GSE38997.s1t4.vs.s1t1	GSE41366C.s0t3.vs.s0t1	0.0514071	0.459776	1
GSE2180.s1t9.vs.s1t1	GSE9897B.s1t1.vs.s0t1	-0.0514043	0.4598	1
GSE2180.s4t8.vs.s3t8	GSE27677B.s1t7.vs.s0t7	0.0514013	0.459827	1
GSE11055.s1t6.vs.s1t1	GSE9682.s2t1.vs.s0t1	-0.051401	0.45983	1
GSE38997.s2t3.vs.s1t3	GSE6547.s1t3.vs.s1t1	-0.0514001	0.459837	1
GSE13258.s2t1.vs.s0t1	GSE5801.s2t1.vs.s1t1	0.051399	0.459847	1
GSE2180.s1t6.vs.s1t1	GSE2210.s1t1.vs.s0t1	0.0513989	0.459847	1
GSE2180.s1t3.vs.s1t1	GSE23843B.s1t1.vs.s0t1	0.0513989	0.459848	1
GSE11055.s1t7.vs.s2t7	GSE21591.s2t1.vs.s3t1	0.0513987	0.45985	1
GSE42689.s4t1.vs.s1t1	GSE54024.s2t1.vs.s6t1	-0.0513984	0.459852	1
GSE23528A.s2t1.vs.s0t1	GSE32339.s1t2.vs.s0t2	-0.0513981	0.459855	1
GSE2180.s4t9.vs.s2t9	GSE23528A.s0t2.vs.s0t1	0.0513981	0.459855	1
GSE11055.s1t7.vs.s1t1	GSE41366B.s1t3.vs.s0t3	-0.0513968	0.459866	1
GSE34471.s1t2.vs.s1t1	GSE8004.s3t2.vs.s1t2	-0.051396	0.459873	1
GSE2180.s3t9.vs.s3t1	GSE9665.s1t2.vs.s1t1	-0.0513938	0.459892	1
GSE38997.s4t3.vs.s1t3	GSE41366B.s1t3.vs.s0t3	0.0513908	0.459919	1
GSE14640C.s1t1.vs.s0t1	GSE6547.s1t3.vs.s0t3	0.0513887	0.459937	1
GSE2180.s2t3.vs.s2t1	GSE51691.s3t1.vs.s2t1	-0.051387	0.459952	1
GSE5793.s3t1.vs.s2t1	GSE8659.s3t1.vs.s1t1	-0.0513852	0.459968	1
GSE41486.s2t1.vs.s1t1	GSE6547.s0t3.vs.s0t1	-0.0513848	0.459971	1
GSE35354B.s1t4.vs.s1t1	GSE9665.s5t3.vs.s0t3	-0.0513843	0.459976	1
GSE22660.s1t2.vs.s1t1	GSE42592C.s2t2.vs.s0t2	0.0513826	0.45999	1
GSE12298A.s1t1.vs.s0t1	GSE23528A.s2t6.vs.s0t6	0.0513813	0.460002	1
GSE38997.s3t4.vs.s3t1	GSE54513.s4t1.vs.s2t1	-0.0513784	0.460027	1
GSE30505.s1t2.vs.s1t1	GSE42592B.s1t3.vs.s1t2	0.0513782	0.460028	1
GSE18132.s1t1.vs.s0t1	GSE47778.s5t3.vs.s5t1	0.0513781	0.46003	1
GSE23528B.s1t5.vs.s1t1	GSE46291.s1t2.vs.s1t1	0.051378	0.46003	1
GSE35354A.s1t2.vs.s1t1	GSE50513.s4t1.vs.s3t1	-0.0513777	0.460033	1
GSE2180.s4t2.vs.s1t2	GSE9897B.s5t1.vs.s0t1	0.0513759	0.460049	1
GSE2180.s3t5.vs.s3t1	GSE6547.s1t2.vs.s1t1	-0.0513752	0.460055	1
GSE2180.s4t6.vs.s4t1	GSE23528A.s2t6.vs.s0t6	0.0513739	0.460067	1
GSE23013.s3t1.vs.s0t1	GSE8004.s2t2.vs.s3t2	0.0513734	0.46007	1
GSE21591.s1t1.vs.s2t1	GSE41366C.s1t2.vs.s1t1	-0.0513734	0.460071	1
GSE19138.s1t1.vs.s0t1	GSE51691.s3t1.vs.s1t1	-0.0513733	0.460071	1
GSE35360B.s2t1.vs.s0t1	GSE43959.s2t1.vs.s3t1	0.0513732	0.460072	1
GSE38997.s4t1.vs.s3t1	GSE47778.s2t3.vs.s3t3	-0.0513724	0.46008	1
GSE21591.s3t1.vs.s5t1	GSE47778.s1t1.vs.s2t1	-0.0513719	0.460083	1
GSE41366C.s2t1.vs.s0t1	GSE47778.s5t1.vs.s4t1	-0.0513718	0.460085	1
GSE15016.s4t1.vs.s0t1	GSE9682.s1t2.vs.s1t1	-0.0513704	0.460097	1
GSE28856.s0t2.vs.s0t1	GSE9897A.s2t1.vs.s0t1	-0.0513703	0.460098	1
GSE2180.s3t6.vs.s3t1	GSE6563.s1t1.vs.s0t1	-0.0513669	0.460128	1
GSE41366C.s2t3.vs.s2t1	GSE9682.s2t1.vs.s0t1	0.051365	0.460144	1
GSE23528A.s2t4.vs.s2t1	GSE47778.s1t2.vs.s3t2	0.0513641	0.460152	1
GSE15016.s4t1.vs.s0t1	GSE42689.s4t1.vs.s2t1	0.051364	0.460153	1
GSE2180.s4t7.vs.s3t7	GSE42592A.s0t2.vs.s0t1	-0.0513629	0.460163	1
GSE19310A.s3t1.vs.s0t1	GSE27677B.s1t2.vs.s1t1	-0.0513622	0.460169	1
GSE19138.s1t1.vs.s0t1	GSE2180.s4t10.vs.s3t10	0.0513621	0.460169	1
GSE34471.s0t2.vs.s0t1	GSE36358.s3t1.vs.s0t1	0.051362	0.460171	1
GSE2180.s3t4.vs.s1t4	GSE30505.s1t2.vs.s1t1	-0.0513612	0.460178	1
GSE47778.s1t2.vs.s1t1	GSE6547.s0t2.vs.s0t1	-0.0513586	0.4602	1
GSE11055.s1t3.vs.s1t1	GSE27677A.s2t1.vs.s0t1	-0.0513581	0.460204	1
GSE11055.s1t2.vs.s1t1	GSE43959.s1t2.vs.s3t2	-0.0513578	0.460207	1
GSE41366B.s2t3.vs.s2t1	GSE8231.s1t2.vs.s1t1	-0.051356	0.460223	1
GSE46291.s2t2.vs.s1t2	GSE9485.s2t1.vs.s1t1	-0.0513548	0.460234	1
GSE23528A.s0t4.vs.s0t1	GSE27867.s1t1.vs.s0t1	-0.0513546	0.460236	1
GSE11055.s2t7.vs.s2t2	GSE16975.s1t1.vs.s0t1	0.0513522	0.460256	1
GSE32339.s1t2.vs.s1t1	GSE32467.s1t1.vs.s0t1	-0.0513517	0.46026	1
GSE38997.s4t3.vs.s3t3	GSE6547.s1t3.vs.s0t3	-0.0513515	0.460263	1
GSE19972.s2t1.vs.s0t1	GSE6547.s1t3.vs.s1t1	-0.0513502	0.460274	1
GSE41366A.s1t4.vs.s0t4	GSE47778.s4t2.vs.s3t2	0.05135	0.460275	1
GSE11055.s2t8.vs.s2t2	GSE22660.s0t2.vs.s0t1	0.0513496	0.460279	1
GSE51691.s3t1.vs.s1t1	GSE9897B.s1t1.vs.s0t1	0.0513492	0.460282	1
GSE36358.s3t1.vs.s0t1	GSE43959.s2t1.vs.s3t1	-0.0513488	0.460286	1
GSE11055.s1t7.vs.s1t1	GSE43959.s1t1.vs.s3t1	-0.051348	0.460293	1
GSE23528A.s2t6.vs.s2t1	GSE30505.s2t2.vs.s3t2	0.051348	0.460293	1
GSE12298B.s3t1.vs.s0t1	GSE47778.s4t3.vs.s3t3	0.0513451	0.460318	1
GSE39012.s2t1.vs.s0t1	GSE42689.s3t1.vs.s1t1	0.0513448	0.460321	1
GSE38997.s3t1.vs.s2t1	GSE41366B.s1t1.vs.s0t1	-0.0513424	0.460342	1
GSE43959.s1t1.vs.s3t1	GSE8696.s3t1.vs.s1t1	-0.0513415	0.46035	1
GSE15159.s1t2.vs.s1t1	GSE23528A.s0t4.vs.s0t1	-0.0513405	0.460358	1
GSE21376.s2t1.vs.s0t1	GSE30505.s3t1.vs.s4t1	-0.0513392	0.46037	1
GSE38997.s3t2.vs.s3t1	GSE6547.s2t2.vs.s0t2	0.051339	0.460372	1
GSE38997.s3t1.vs.s1t1	GSE47778.s1t1.vs.s2t1	-0.0513386	0.460375	1
GSE50513.s4t1.vs.s2t1	GSE6547.s1t3.vs.s0t3	0.0513378	0.460382	1
GSE2180.s4t10.vs.s4t1	GSE23528A.s1t5.vs.s1t1	-0.0513375	0.460385	1
GSE2180.s2t3.vs.s1t3	GSE9665.s11t2.vs.s0t2	0.0513367	0.460392	1
GSE2180.s4t6.vs.s1t6	GSE38997.s2t4.vs.s1t4	0.0513347	0.460409	1
GSE19972.s2t1.vs.s0t1	GSE23528A.s2t4.vs.s0t4	0.0513344	0.460412	1
GSE11055.s1t4.vs.s1t1	GSE34471.s1t2.vs.s0t2	0.051333	0.460424	1
GSE30505.s2t2.vs.s3t2	GSE42592C.s1t3.vs.s1t2	0.0513325	0.460428	1
GSE23528B.s1t4.vs.s1t1	GSE29951.s1t1.vs.s0t1	-0.0513321	0.460432	1
GSE11055.s5t7.vs.s4t7	GSE43959.s1t1.vs.s2t1	0.0513318	0.460434	1
GSE42689.s3t1.vs.s2t1	GSE5793.s2t2.vs.s1t2	0.0513312	0.46044	1
GSE11055.s1t5.vs.s2t5	GSE23528A.s1t2.vs.s1t1	0.0513304	0.460447	1
GSE27677A.s2t2.vs.s2t1	GSE41366A.s1t3.vs.s0t3	-0.05133	0.460451	1
GSE47778.s1t2.vs.s2t2	GSE52064.s2t1.vs.s3t1	0.0513293	0.460456	1
GSE2180.s1t7.vs.s1t1	GSE43959.s3t2.vs.s3t1	-0.051329	0.460459	1
GSE41366A.s1t4.vs.s1t1	GSE51691.s3t1.vs.s1t1	0.0513287	0.460461	1
GSE27677A.s2t2.vs.s0t2	GSE41366A.s1t4.vs.s1t1	0.0513277	0.460471	1
GSE29951.s1t2.vs.s1t1	GSE41366A.s2t3.vs.s2t1	0.051327	0.460477	1
GSE11055.s2t8.vs.s2t2	GSE9682.s1t1.vs.s0t1	-0.0513268	0.460478	1
GSE23528C.s1t6.vs.s1t1	GSE38997.s4t2.vs.s3t2	-0.0513248	0.460496	1
GSE23528B.s1t4.vs.s1t1	GSE47778.s2t2.vs.s3t2	0.0513245	0.460498	1
GSE2180.s2t3.vs.s2t1	GSE30505.s2t1.vs.s3t1	-0.0513241	0.460502	1
GSE27677A.s2t2.vs.s0t2	GSE38997.s4t3.vs.s2t3	-0.0513216	0.460524	1
GSE2180.s1t7.vs.s1t1	GSE2210.s1t1.vs.s0t1	0.0513213	0.460526	1
GSE41366C.s1t4.vs.s1t1	GSE42592A.s2t3.vs.s0t3	-0.0513209	0.46053	1
GSE11055.s5t7.vs.s4t7	GSE42592C.s3t2.vs.s0t2	-0.0513197	0.460541	1
GSE2180.s4t5.vs.s4t1	GSE41366B.s1t2.vs.s0t2	-0.051319	0.460546	1
GSE2180.s4t6.vs.s4t1	GSE23528A.s1t6.vs.s1t1	-0.0513189	0.460548	1
GSE27677B.s1t7.vs.s1t1	GSE47778.s2t1.vs.s3t1	0.0513186	0.46055	1
GSE54024.s3t1.vs.s6t1	GSE9897A.s1t1.vs.s0t1	0.0513184	0.460551	1
GSE16050.s1t1.vs.s0t1	GSE2180.s2t10.vs.s1t10	0.0513178	0.460557	1
GSE11055.s1t4.vs.s1t1	GSE9682.s0t2.vs.s0t1	0.0513174	0.460561	1
GSE19972.s2t1.vs.s0t1	GSE35354A.s1t2.vs.s1t1	0.0513171	0.460564	1
GSE2180.s3t6.vs.s1t6	GSE25633.s1t1.vs.s3t1	0.0513166	0.460567	1
GSE23528A.s2t6.vs.s0t6	GSE9665.s10t2.vs.s10t1	-0.0513151	0.460581	1
GSE23528A.s1t5.vs.s0t5	GSE54011.s2t1.vs.s0t1	-0.051315	0.460581	1
GSE2180.s3t2.vs.s1t2	GSE28494.s0t2.vs.s0t1	-0.0513149	0.460582	1
GSE25633.s2t1.vs.s3t1	GSE38997.s4t1.vs.s1t1	-0.0513139	0.460591	1
GSE23528B.s1t5.vs.s1t1	GSE41366B.s1t2.vs.s1t1	0.0513132	0.460597	1
GSE2180.s4t9.vs.s3t9	GSE9665.s6t3.vs.s6t2	0.051313	0.460599	1
GSE2180.s4t9.vs.s2t9	GSE39252.s1t1.vs.s0t1	-0.0513128	0.460601	1
GSE14640C.s1t1.vs.s0t1	GSE47778.s1t2.vs.s3t2	0.0513125	0.460604	1
GSE30505.s1t2.vs.s3t2	GSE47778.s5t3.vs.s5t1	-0.051311	0.460616	1
GSE27677A.s3t2.vs.s3t1	GSE54024.s2t1.vs.s4t1	0.0513104	0.460622	1
GSE16405.s4t1.vs.s2t1	GSE9665.s3t2.vs.s0t2	0.0513103	0.460623	1
GSE2180.s4t5.vs.s3t5	GSE9897B.s4t1.vs.s0t1	-0.051309	0.460634	1
GSE42592B.s2t2.vs.s0t2	GSE9682.s1t1.vs.s0t1	0.0513084	0.460639	1
GSE13258.s2t1.vs.s0t1	GSE9665.s1t2.vs.s1t1	0.0513079	0.460644	1
GSE42689.s3t1.vs.s1t1	GSE47778.s5t3.vs.s2t3	-0.0513067	0.460654	1
GSE38997.s4t1.vs.s2t1	GSE8004.s3t2.vs.s3t1	-0.0513066	0.460655	1
GSE2180.s4t5.vs.s4t1	GSE27677A.s0t2.vs.s0t1	0.0513057	0.460663	1
GSE35360A.s2t1.vs.s0t1	GSE38997.s2t4.vs.s1t4	-0.0513042	0.460676	1
GSE12298B.s3t1.vs.s0t1	GSE42689.s3t1.vs.s1t1	-0.0513027	0.460689	1
GSE2180.s4t5.vs.s3t5	GSE9665.s8t1.vs.s0t1	0.051302	0.460696	1
GSE2180.s3t6.vs.s3t1	GSE9665.s10t1.vs.s0t1	0.0513008	0.460706	1
GSE15016.s4t1.vs.s0t1	GSE21819.s1t1.vs.s0t1	-0.0513007	0.460707	1
GSE23528A.s2t3.vs.s2t1	GSE9665.s2t3.vs.s0t3	-0.0512997	0.460716	1
GSE38997.s2t2.vs.s1t2	GSE43959.s1t1.vs.s2t1	0.0512984	0.460727	1
GSE2180.s3t9.vs.s3t1	GSE9665.s8t2.vs.s8t1	-0.0512984	0.460727	1
GSE42592B.s3t3.vs.s0t3	GSE51691.s4t1.vs.s3t1	-0.0512973	0.460736	1
GSE12298A.s1t1.vs.s0t1	GSE42592C.s3t3.vs.s3t2	0.0512964	0.460745	1
GSE23528A.s1t5.vs.s0t5	GSE9897B.s3t1.vs.s0t1	-0.0512962	0.460746	1
GSE54513.s3t1.vs.s1t1	GSE5793.s3t1.vs.s2t1	0.051295	0.460757	1
GSE28856.s0t4.vs.s0t1	GSE43959.s1t2.vs.s3t2	0.0512942	0.460763	1
GSE2180.s4t8.vs.s1t8	GSE47778.s4t3.vs.s3t3	0.0512939	0.460767	1
GSE16050.s1t1.vs.s0t1	GSE8462.s2t2.vs.s2t1	0.0512937	0.460768	1
GSE21591.s2t1.vs.s4t1	GSE4766.s1t3.vs.s1t1	-0.0512904	0.460797	1
GSE2180.s2t9.vs.s2t1	GSE43959.s3t2.vs.s3t1	-0.0512893	0.460807	1
GSE41366A.s1t3.vs.s1t1	GSE9665.s7t3.vs.s0t3	0.0512886	0.460812	1
GSE16915.s1t1.vs.s3t1	GSE2180.s4t5.vs.s1t5	0.0512868	0.460829	1
GSE10787B.s1t1.vs.s0t1	GSE30505.s4t2.vs.s4t1	0.0512859	0.460836	1
GSE29951.s0t2.vs.s0t1	GSE41366C.s1t3.vs.s1t1	0.0512855	0.460839	1
GSE42703.s2t1.vs.s1t1	GSE47778.s3t2.vs.s3t1	-0.0512849	0.460845	1
GSE36358.s2t1.vs.s0t1	GSE8696.s3t1.vs.s2t1	-0.0512838	0.460855	1
GSE50513.s3t1.vs.s2t1	GSE52064.s1t1.vs.s4t1	0.0512836	0.460857	1
GSE12298C.s1t1.vs.s0t1	GSE23528A.s1t3.vs.s1t1	-0.0512829	0.460862	1
GSE16405.s4t1.vs.s3t1	GSE8659.s3t1.vs.s2t1	0.0512827	0.460865	1
GSE10787B.s1t1.vs.s0t1	GSE42592B.s0t2.vs.s0t1	-0.0512807	0.460882	1
GSE2180.s2t1.vs.s1t1	GSE5793.s3t2.vs.s1t2	0.0512806	0.460883	1
GSE27677B.s1t7.vs.s1t1	GSE54024.s6t1.vs.s5t1	0.0512805	0.460883	1
GSE27677B.s1t7.vs.s1t1	GSE30505.s1t2.vs.s1t1	0.0512801	0.460887	1
GSE2180.s2t9.vs.s2t1	GSE8462.s2t2.vs.s2t1	-0.0512789	0.460898	1
GSE12298C.s2t1.vs.s0t1	GSE2180.s3t1.vs.s2t1	0.0512788	0.460898	1
GSE23528A.s0t4.vs.s0t1	GSE52064.s4t1.vs.s3t1	-0.0512788	0.460899	1
GSE23528C.s1t6.vs.s1t1	GSE9665.s4t2.vs.s4t1	-0.0512774	0.460911	1
GSE16405.s4t1.vs.s1t1	GSE42703.s2t1.vs.s1t1	-0.0512763	0.46092	1
GSE16405.s2t1.vs.s1t1	GSE38997.s2t2.vs.s1t2	-0.0512755	0.460927	1
GSE18157.s1t1.vs.s0t1	GSE42592B.s0t2.vs.s0t1	-0.0512754	0.460928	1
GSE2180.s1t3.vs.s1t1	GSE54024.s3t1.vs.s4t1	-0.0512753	0.460929	1
GSE38997.s4t1.vs.s2t1	GSE54513.s3t1.vs.s2t1	0.0512752	0.46093	1
GSE2180.s3t2.vs.s1t2	GSE9485.s2t1.vs.s1t1	-0.0512751	0.46093	1
GSE2210.s2t1.vs.s0t1	GSE6547.s1t3.vs.s0t3	0.051274	0.460941	1
GSE2180.s2t5.vs.s1t5	GSE41366C.s1t3.vs.s0t3	-0.0512737	0.460943	1
GSE2180.s4t2.vs.s4t1	GSE54513.s4t1.vs.s3t1	-0.0512722	0.460956	1
GSE12298A.s1t1.vs.s0t1	GSE47778.s1t2.vs.s3t2	-0.0512721	0.460957	1
GSE41366B.s2t3.vs.s2t1	GSE5801.s3t1.vs.s1t1	0.0512718	0.46096	1
GSE5793.s3t2.vs.s2t2	GSE8696.s3t1.vs.s1t1	0.0512714	0.460964	1
GSE13258.s3t1.vs.s0t1	GSE54011.s4t1.vs.s0t1	-0.0512697	0.460978	1
GSE23528B.s1t5.vs.s1t1	GSE42703.s2t1.vs.s1t1	0.0512689	0.460985	1
GSE21467.s1t1.vs.s0t1	GSE23528A.s1t5.vs.s1t1	-0.0512662	0.461009	1
GSE23528B.s1t6.vs.s1t1	GSE29951.s1t2.vs.s1t1	-0.0512661	0.46101	1
GSE38997.s3t2.vs.s3t1	GSE9301.s3t1.vs.s1t1	-0.051265	0.461019	1
GSE41366B.s1t1.vs.s0t1	GSE57664.s1t1.vs.s0t1	0.0512629	0.461038	1
GSE11055.s1t5.vs.s2t5	GSE2180.s4t9.vs.s1t9	-0.0512626	0.461041	1
GSE46291.s2t1.vs.s1t1	GSE50513.s4t1.vs.s2t1	-0.0512605	0.461058	1
GSE23528A.s1t6.vs.s0t6	GSE42592C.s0t3.vs.s0t1	0.0512603	0.461061	1
GSE21591.s1t1.vs.s4t1	GSE42592C.s2t3.vs.s2t2	0.0512599	0.461064	1
GSE2180.s4t10.vs.s1t10	GSE23528A.s0t3.vs.s0t1	-0.0512593	0.461069	1
GSE15159.s2t2.vs.s0t2	GSE35360B.s2t1.vs.s0t1	0.051259	0.461072	1
GSE15016.s2t1.vs.s0t1	GSE2180.s3t6.vs.s1t6	-0.0512574	0.461086	1
GSE2180.s3t7.vs.s1t7	GSE32031.s1t1.vs.s0t1	-0.0512571	0.461088	1
GSE15016.s4t1.vs.s0t1	GSE54513.s2t1.vs.s1t1	0.0512565	0.461093	1
GSE2180.s3t10.vs.s1t10	GSE41366A.s2t3.vs.s2t1	-0.0512506	0.461145	1
GSE15016.s1t1.vs.s0t1	GSE2180.s1t6.vs.s1t1	-0.0512504	0.461147	1
GSE20053.s1t1.vs.s0t1	GSE34471.s1t2.vs.s0t2	-0.0512502	0.461149	1
GSE16975.s1t1.vs.s0t1	GSE9682.s1t1.vs.s0t1	-0.0512496	0.461154	1
GSE11055.s5t7.vs.s2t7	GSE23528C.s1t6.vs.s1t1	0.0512493	0.461157	1
GSE2180.s4t8.vs.s4t1	GSE23528A.s0t6.vs.s0t1	-0.0512477	0.461171	1
GSE11055.s1t8.vs.s2t8	GSE54024.s1t1.vs.s6t1	-0.0512474	0.461174	1
GSE21591.s1t1.vs.s4t1	GSE2180.s1t9.vs.s1t1	-0.051247	0.461177	1
GSE42689.s3t1.vs.s2t1	GSE8004.s2t2.vs.s1t2	-0.0512458	0.461187	1
GSE2180.s4t7.vs.s2t7	GSE9665.s7t3.vs.s7t2	-0.0512456	0.461189	1
GSE12298A.s3t1.vs.s0t1	GSE35360C.s2t1.vs.s0t1	0.0512431	0.461211	1
GSE21162.s1t1.vs.s0t1	GSE2180.s1t5.vs.s1t1	-0.0512415	0.461225	1
GSE18132.s2t2.vs.s0t2	GSE2180.s3t7.vs.s3t1	-0.0512414	0.461226	1
GSE2180.s3t7.vs.s2t7	GSE9665.s2t3.vs.s2t2	-0.0512414	0.461226	1
GSE2180.s2t1.vs.s1t1	GSE23528B.s1t5.vs.s1t1	-0.051241	0.461229	1
GSE2180.s3t8.vs.s1t8	GSE32339.s1t2.vs.s1t1	-0.051241	0.46123	1
GSE2180.s3t4.vs.s1t4	GSE9665.s12t3.vs.s0t3	0.0512408	0.461231	1
GSE23528A.s1t4.vs.s0t4	GSE34471.s0t2.vs.s0t1	-0.0512407	0.461232	1
GSE2180.s1t5.vs.s1t1	GSE9665.s1t1.vs.s0t1	-0.0512391	0.461246	1
GSE11055.s1t3.vs.s2t3	GSE15159.s2t1.vs.s0t1	-0.051239	0.461247	1
GSE42703.s2t2.vs.s2t1	GSE54011.s4t1.vs.s0t1	-0.0512385	0.461251	1
GSE42689.s2t1.vs.s1t1	GSE47778.s2t3.vs.s2t1	0.0512383	0.461253	1
GSE21162.s1t1.vs.s0t1	GSE27677B.s1t4.vs.s1t1	0.0512379	0.461257	1
GSE12298B.s3t1.vs.s0t1	GSE48347.s2t1.vs.s0t1	0.051237	0.461265	1
GSE2180.s4t10.vs.s2t10	GSE54513.s3t1.vs.s1t1	0.051236	0.461273	1
GSE2180.s3t9.vs.s1t9	GSE41366A.s2t4.vs.s0t4	0.0512357	0.461275	1
GSE2180.s4t6.vs.s4t1	GSE23528A.s1t6.vs.s0t6	-0.0512355	0.461277	1
GSE43959.s1t2.vs.s3t2	GSE8462.s2t2.vs.s1t2	0.0512348	0.461284	1
GSE43959.s3t2.vs.s4t2	GSE6547.s1t2.vs.s1t1	0.0512346	0.461285	1
GSE27677B.s1t8.vs.s1t1	GSE8159.s2t1.vs.s1t1	0.0512341	0.46129	1
GSE37432.s2t1.vs.s0t1	GSE9682.s1t2.vs.s0t2	0.0512331	0.461299	1
GSE34026.s4t1.vs.s0t1	GSE47778.s1t2.vs.s2t2	0.051233	0.4613	1
GSE27677B.s1t5.vs.s1t1	GSE54024.s1t1.vs.s3t1	-0.0512327	0.461302	1
GSE2180.s4t8.vs.s3t8	GSE24847.s1t3.vs.s1t1	0.051232	0.461308	1
GSE22660.s1t1.vs.s0t1	GSE38997.s2t3.vs.s2t1	-0.0512306	0.461321	1
GSE27677A.s1t2.vs.s1t1	GSE38997.s2t4.vs.s2t1	-0.0512292	0.461333	1
GSE23528A.s1t1.vs.s0t1	GSE52064.s1t1.vs.s4t1	0.0512284	0.46134	1
GSE38196.s1t2.vs.s1t1	GSE42592A.s2t3.vs.s0t3	0.0512279	0.461344	1
GSE19310A.s2t1.vs.s0t1	GSE38997.s2t2.vs.s2t1	-0.0512267	0.461355	1
GSE13258.s1t1.vs.s0t1	GSE6547.s1t3.vs.s0t3	-0.0512264	0.461357	1
GSE2180.s4t10.vs.s1t10	GSE28494.s1t2.vs.s1t1	0.0512241	0.461378	1
GSE11055.s1t4.vs.s2t4	GSE38997.s4t4.vs.s1t4	0.0512232	0.461385	1
GSE21591.s1t1.vs.s2t1	GSE9897B.s4t1.vs.s0t1	-0.051222	0.461396	1
GSE15016.s3t1.vs.s0t1	GSE41366C.s2t5.vs.s2t1	0.0512218	0.461398	1
GSE32521.s1t1.vs.s0t1	GSE8004.s2t1.vs.s3t1	-0.0512214	0.461401	1
GSE35360C.s1t1.vs.s0t1	GSE54513.s3t1.vs.s1t1	0.0512181	0.46143	1
GSE15159.s2t1.vs.s0t1	GSE21784.s1t1.vs.s3t1	0.0512181	0.46143	1
GSE11055.s2t6.vs.s2t2	GSE41366B.s1t3.vs.s1t1	0.0512177	0.461434	1
GSE41366A.s2t2.vs.s2t1	GSE8004.s2t2.vs.s3t2	-0.0512175	0.461435	1
GSE21747.s1t1.vs.s0t1	GSE41366B.s2t3.vs.s0t3	-0.0512152	0.461455	1
GSE23528C.s1t5.vs.s1t1	GSE27677B.s0t9.vs.s0t7	0.0512149	0.461458	1
GSE18132.s1t2.vs.s0t2	GSE43952.s1t1.vs.s0t1	-0.0512147	0.46146	1
GSE35360C.s1t1.vs.s0t1	GSE9665.s5t2.vs.s0t2	-0.0512128	0.461476	1
GSE47778.s1t1.vs.s3t1	GSE8004.s3t2.vs.s3t1	-0.0512117	0.461486	1
GSE15159.s1t1.vs.s0t1	GSE41056.s2t2.vs.s0t2	0.0512114	0.461489	1
GSE15159.s0t2.vs.s0t1	GSE2180.s3t3.vs.s2t3	-0.0512108	0.461494	1
GSE13258.s3t1.vs.s0t1	GSE5801.s3t1.vs.s2t1	0.0512104	0.461498	1
GSE2180.s4t2.vs.s3t2	GSE9665.s8t2.vs.s8t1	-0.05121	0.461501	1
GSE30505.s1t2.vs.s3t2	GSE54024.s1t1.vs.s3t1	0.0512087	0.461513	1
GSE22660.s1t2.vs.s1t1	GSE27677A.s1t2.vs.s1t1	0.0512075	0.461523	1
GSE15016.s2t1.vs.s0t1	GSE2180.s4t5.vs.s1t5	-0.0512065	0.461532	1
GSE16915.s1t1.vs.s3t1	GSE37266.s1t1.vs.s0t1	-0.0512057	0.461539	1
GSE38997.s4t4.vs.s2t4	GSE41366C.s2t5.vs.s0t5	0.0512033	0.461559	1
GSE18132.s2t1.vs.s0t1	GSE27677A.s1t2.vs.s1t1	-0.0512026	0.461566	1
GSE28856.s0t2.vs.s0t1	GSE5793.s2t2.vs.s1t2	-0.0512021	0.46157	1
GSE11055.s1t8.vs.s2t8	GSE41366C.s2t2.vs.s0t2	0.0512013	0.461577	1
GSE16915.s2t1.vs.s1t1	GSE6547.s1t2.vs.s1t1	0.0512006	0.461583	1
GSE32942.s2t1.vs.s1t1	GSE54024.s1t1.vs.s3t1	-0.0512005	0.461584	1
GSE41056.s2t2.vs.s0t2	GSE47778.s5t1.vs.s1t1	0.0512003	0.461586	1
GSE41366B.s2t3.vs.s2t1	GSE9897B.s2t1.vs.s0t1	-0.0512	0.461589	1
GSE15016.s2t1.vs.s0t1	GSE19310B.s1t4.vs.s1t1	0.0511999	0.46159	1
GSE28856.s0t4.vs.s0t1	GSE42703.s2t2.vs.s1t2	0.0511988	0.461599	1
GSE29951.s1t1.vs.s0t1	GSE41366A.s1t3.vs.s1t1	0.0511975	0.46161	1
GSE11055.s1t2.vs.s2t2	GSE5793.s2t2.vs.s1t2	-0.0511975	0.46161	1
GSE30505.s1t2.vs.s4t2	GSE9682.s2t2.vs.s0t2	-0.051197	0.461615	1
GSE42592B.s2t2.vs.s0t2	GSE43952.s2t1.vs.s0t1	0.0511948	0.461634	1
GSE34026.s4t1.vs.s0t1	GSE9897A.s1t1.vs.s0t1	0.0511942	0.461639	1
GSE16405.s3t1.vs.s1t1	GSE35360B.s2t1.vs.s0t1	-0.0511942	0.46164	1
GSE23528A.s2t3.vs.s2t1	GSE38997.s3t3.vs.s3t1	0.0511936	0.461644	1
GSE11055.s2t4.vs.s2t2	GSE27677B.s1t9.vs.s1t1	0.0511908	0.461669	1
GSE23528A.s0t3.vs.s0t1	GSE50513.s4t1.vs.s3t1	-0.0511886	0.461688	1
GSE2180.s1t6.vs.s1t1	GSE23528A.s1t3.vs.s1t1	0.0511878	0.461696	1
GSE19310B.s1t2.vs.s1t1	GSE41366C.s0t2.vs.s0t1	0.0511869	0.461703	1
GSE2180.s1t7.vs.s1t1	GSE45292.s1t1.vs.s0t1	0.0511868	0.461704	1
GSE23013.s4t1.vs.s0t1	GSE6547.s1t3.vs.s0t3	-0.0511838	0.46173	1
GSE2180.s2t4.vs.s1t4	GSE30505.s1t2.vs.s4t2	-0.0511837	0.461731	1
GSE41366A.s1t3.vs.s1t1	GSE42592A.s1t2.vs.s0t2	0.051183	0.461737	1
GSE11055.s1t5.vs.s1t1	GSE42689.s3t1.vs.s2t1	-0.0511815	0.46175	1
GSE41366A.s2t2.vs.s2t1	GSE8004.s2t2.vs.s1t2	-0.0511811	0.461754	1
GSE21591.s3t1.vs.s4t1	GSE2180.s4t1.vs.s2t1	0.051181	0.461755	1
GSE41056.s2t2.vs.s0t2	GSE6547.s1t3.vs.s1t1	0.0511804	0.46176	1
GSE2180.s4t7.vs.s2t7	GSE34113.s1t1.vs.s0t1	-0.0511795	0.461768	1
GSE18132.s1t2.vs.s0t2	GSE4766.s1t2.vs.s1t1	0.0511781	0.461781	1
GSE43959.s1t1.vs.s2t1	GSE48347.s2t1.vs.s0t1	-0.0511776	0.461785	1
GSE11055.s1t7.vs.s1t1	GSE12298A.s2t1.vs.s0t1	0.0511771	0.461789	1
GSE23528A.s1t5.vs.s1t1	GSE42592A.s1t3.vs.s1t2	0.0511769	0.461791	1
GSE2180.s2t9.vs.s1t9	GSE54024.s4t1.vs.s6t1	0.051176	0.461799	1
GSE2180.s2t9.vs.s2t1	GSE43952.s1t1.vs.s0t1	-0.0511738	0.461818	1
GSE2180.s4t6.vs.s1t6	GSE9665.s12t3.vs.s12t2	0.0511732	0.461824	1
GSE21591.s3t1.vs.s4t1	GSE30505.s1t1.vs.s2t1	0.0511728	0.461827	1
GSE15159.s1t2.vs.s1t1	GSE42592A.s0t2.vs.s0t1	-0.051172	0.461834	1
GSE2180.s2t5.vs.s1t5	GSE41366A.s1t4.vs.s1t1	-0.0511714	0.461839	1
GSE27677B.s1t8.vs.s1t1	GSE34471.s1t1.vs.s0t1	-0.0511703	0.461848	1
GSE24847.s1t3.vs.s1t1	GSE30505.s1t1.vs.s4t1	-0.0511686	0.461864	1
GSE16405.s2t1.vs.s1t1	GSE5793.s2t1.vs.s1t1	0.0511682	0.461868	1
GSE23528A.s1t2.vs.s0t2	GSE27401.s2t1.vs.s3t1	0.051167	0.461878	1
GSE8159.s2t1.vs.s1t1	GSE9897B.s5t1.vs.s0t1	-0.051165	0.461895	1
GSE12298C.s1t1.vs.s0t1	GSE54011.s2t1.vs.s0t1	0.0511635	0.461908	1
GSE15159.s2t2.vs.s2t1	GSE42592A.s1t2.vs.s0t2	-0.0511627	0.461916	1
GSE42689.s4t1.vs.s2t1	GSE43959.s1t1.vs.s2t1	0.0511626	0.461916	1
GSE2180.s3t6.vs.s1t6	GSE9897B.s3t1.vs.s0t1	0.0511623	0.461919	1
GSE11055.s1t7.vs.s1t1	GSE8659.s3t1.vs.s2t1	0.0511607	0.461933	1
GSE21819.s1t1.vs.s0t1	GSE54024.s1t1.vs.s4t1	0.0511595	0.461944	1
GSE19138.s1t1.vs.s0t1	GSE2180.s1t10.vs.s1t1	0.0511586	0.461951	1
GSE2180.s1t5.vs.s1t1	GSE23528A.s2t4.vs.s0t4	0.0511583	0.461954	1
GSE28494.s1t2.vs.s1t1	GSE54513.s4t1.vs.s1t1	-0.051158	0.461957	1
GSE2180.s2t10.vs.s2t1	GSE27677A.s0t2.vs.s0t1	0.0511579	0.461957	1
GSE2180.s4t5.vs.s2t5	GSE41366C.s0t6.vs.s0t1	-0.0511564	0.461971	1
GSE27677A.s1t2.vs.s1t1	GSE41366B.s1t3.vs.s0t3	0.0511559	0.461975	1
GSE11055.s1t4.vs.s2t4	GSE43952.s1t1.vs.s0t1	0.0511549	0.461984	1
GSE2180.s4t3.vs.s3t3	GSE35354B.s1t4.vs.s1t1	0.051154	0.461992	1
GSE9665.s0t3.vs.s0t1	GSE9682.s2t2.vs.s0t2	-0.0511533	0.461997	1
GSE16405.s3t1.vs.s1t1	GSE32339.s1t2.vs.s1t1	-0.0511525	0.462005	1
GSE35354B.s1t4.vs.s1t1	GSE47778.s1t3.vs.s1t1	-0.0511521	0.462009	1
GSE2180.s1t5.vs.s1t1	GSE23528A.s2t6.vs.s0t6	0.0511512	0.462016	1
GSE11055.s5t7.vs.s4t7	GSE2180.s2t3.vs.s1t3	-0.0511504	0.462024	1
GSE28856.s0t2.vs.s0t1	GSE9665.s10t2.vs.s10t1	-0.0511495	0.462031	1
GSE2180.s4t10.vs.s3t10	GSE42592A.s0t3.vs.s0t1	-0.0511482	0.462042	1
GSE21591.s2t1.vs.s3t1	GSE8696.s3t1.vs.s2t1	-0.0511449	0.462071	1
GSE47778.s1t3.vs.s2t3	GSE6547.s1t1.vs.s0t1	-0.0511437	0.462082	1
GSE30505.s2t1.vs.s4t1	GSE8231.s1t4.vs.s1t1	-0.0511421	0.462096	1
GSE13258.s2t1.vs.s0t1	GSE2180.s2t2.vs.s2t1	0.051142	0.462097	1
GSE12298A.s2t1.vs.s0t1	GSE41366A.s2t1.vs.s0t1	0.0511417	0.4621	1
GSE23528C.s1t3.vs.s1t1	GSE42592B.s3t3.vs.s0t3	-0.0511414	0.462102	1
GSE23528A.s1t4.vs.s1t1	GSE38997.s3t2.vs.s2t2	-0.0511394	0.46212	1
GSE25513.s2t1.vs.s0t1	GSE8462.s2t2.vs.s2t1	0.0511377	0.462134	1
GSE41366B.s2t2.vs.s2t1	GSE9682.s2t2.vs.s0t2	-0.0511376	0.462135	1
GSE35354B.s1t4.vs.s1t1	GSE41056.s1t2.vs.s1t1	0.0511365	0.462145	1
GSE2180.s2t2.vs.s1t2	GSE23528B.s1t5.vs.s1t1	0.0511344	0.462163	1
GSE23528A.s2t2.vs.s2t1	GSE5801.s3t1.vs.s2t1	0.0511341	0.462166	1
GSE42592A.s3t3.vs.s3t2	GSE50513.s4t1.vs.s3t1	-0.0511341	0.462166	1
GSE16915.s2t1.vs.s1t1	GSE9301.s3t1.vs.s1t1	-0.0511338	0.462168	1
GSE41056.s0t2.vs.s0t1	GSE54024.s4t1.vs.s5t1	0.0511314	0.46219	1
GSE2180.s4t1.vs.s1t1	GSE54513.s4t1.vs.s3t1	0.0511311	0.462192	1
GSE30505.s1t2.vs.s2t2	GSE54513.s4t1.vs.s1t1	0.0511296	0.462206	1
GSE2180.s4t8.vs.s4t1	GSE8462.s1t2.vs.s1t1	-0.0511278	0.462221	1
GSE52064.s2t1.vs.s4t1	GSE9665.s3t2.vs.s0t2	0.0511275	0.462224	1
GSE42592B.s0t2.vs.s0t1	GSE43959.s1t2.vs.s4t2	-0.0511275	0.462224	1
GSE23528B.s1t6.vs.s1t1	GSE5801.s3t1.vs.s1t1	-0.0511262	0.462235	1
GSE23528A.s2t4.vs.s0t4	GSE27677A.s1t1.vs.s0t1	0.0511248	0.462247	1
GSE21784.s1t1.vs.s3t1	GSE6547.s1t1.vs.s0t1	-0.0511248	0.462248	1
GSE45651.s1t1.vs.s0t1	GSE8659.s3t1.vs.s1t1	0.0511237	0.462257	1
GSE16753.s2t1.vs.s0t1	GSE19310B.s1t3.vs.s1t1	0.0511218	0.462273	1
GSE23528A.s2t5.vs.s2t1	GSE8659.s3t1.vs.s1t1	0.0511208	0.462283	1
GSE23013.s3t1.vs.s0t1	GSE42592C.s2t3.vs.s0t3	-0.05112	0.46229	1
GSE11055.s3t4.vs.s2t4	GSE35360C.s1t1.vs.s0t1	0.0511197	0.462292	1
GSE10787B.s1t1.vs.s0t1	GSE41366B.s2t3.vs.s0t3	-0.0511181	0.462307	1
GSE2180.s2t2.vs.s1t2	GSE27401.s1t1.vs.s3t1	0.0511177	0.46231	1
GSE47778.s5t3.vs.s4t3	GSE8004.s2t2.vs.s3t2	0.0511169	0.462317	1
GSE30505.s1t1.vs.s2t1	GSE8004.s3t2.vs.s1t2	0.051116	0.462325	1
GSE2180.s3t3.vs.s1t3	GSE30505.s3t1.vs.s4t1	0.0511159	0.462325	1
GSE16405.s4t1.vs.s3t1	GSE2180.s3t1.vs.s2t1	0.0511147	0.462336	1
GSE11055.s1t7.vs.s4t7	GSE2180.s3t1.vs.s2t1	0.0511129	0.462352	1
GSE41056.s1t2.vs.s0t2	GSE54024.s2t1.vs.s4t1	0.0511111	0.462368	1
GSE16753.s2t1.vs.s0t1	GSE50513.s3t1.vs.s2t1	0.0511107	0.462371	1
GSE12298A.s3t1.vs.s0t1	GSE38196.s1t1.vs.s0t1	-0.0511072	0.462402	1
GSE2180.s4t7.vs.s2t7	GSE57664.s1t1.vs.s0t1	0.0511071	0.462403	1
GSE16405.s4t1.vs.s1t1	GSE21747.s1t1.vs.s0t1	0.0511068	0.462405	1
GSE2180.s2t9.vs.s2t1	GSE54513.s4t1.vs.s3t1	-0.0511064	0.462409	1
GSE11055.s1t7.vs.s1t1	GSE19310B.s1t2.vs.s1t1	0.051105	0.462421	1
GSE15527.s2t1.vs.s1t1	GSE2180.s2t7.vs.s2t1	-0.0511045	0.462425	1
GSE42689.s4t1.vs.s3t1	GSE8004.s2t2.vs.s3t2	0.0511044	0.462426	1
GSE40127.s1t1.vs.s0t1	GSE8462.s1t2.vs.s1t1	-0.051103	0.462439	1
GSE2180.s2t5.vs.s2t1	GSE54513.s3t1.vs.s2t1	0.0511025	0.462443	1
GSE15159.s2t1.vs.s0t1	GSE42689.s4t1.vs.s1t1	-0.0511012	0.462454	1
GSE23528A.s1t5.vs.s0t5	GSE51691.s4t1.vs.s1t1	0.051101	0.462456	1
GSE27401.s2t1.vs.s3t1	GSE41366C.s0t5.vs.s0t1	-0.0511001	0.462464	1
GSE25633.s1t1.vs.s3t1	GSE41366C.s1t3.vs.s0t3	-0.0511001	0.462464	1
GSE23528A.s2t6.vs.s0t6	GSE35354A.s1t2.vs.s1t1	0.0510999	0.462466	1
GSE32339.s1t2.vs.s0t2	GSE42592C.s2t2.vs.s0t2	0.0510994	0.46247	1
GSE2180.s3t6.vs.s1t6	GSE41366B.s1t3.vs.s1t1	-0.0510994	0.462471	1
GSE15762.s1t1.vs.s0t1	GSE30505.s1t1.vs.s3t1	0.0510993	0.462471	1
GSE23528A.s2t3.vs.s2t1	GSE47778.s5t1.vs.s3t1	0.0510935	0.462522	1
GSE41056.s2t2.vs.s0t2	GSE41366A.s2t4.vs.s2t1	-0.0510933	0.462524	1
GSE15159.s2t2.vs.s2t1	GSE23528A.s0t2.vs.s0t1	-0.0510932	0.462525	1
GSE41366B.s0t2.vs.s0t1	GSE42592B.s2t2.vs.s0t2	0.0510922	0.462533	1
GSE23013.s4t1.vs.s0t1	GSE42592B.s3t3.vs.s0t3	-0.051091	0.462544	1
GSE11055.s1t7.vs.s4t7	GSE9665.s5t3.vs.s0t3	0.0510905	0.462548	1
GSE27401.s1t1.vs.s2t1	GSE38997.s1t3.vs.s1t1	0.05109	0.462553	1
GSE15762.s1t1.vs.s0t1	GSE8462.s2t2.vs.s1t2	-0.05109	0.462553	1
GSE32339.s1t2.vs.s0t2	GSE47778.s5t3.vs.s4t3	-0.0510896	0.462556	1
GSE2180.s2t6.vs.s1t6	GSE51691.s3t1.vs.s1t1	-0.0510892	0.462559	1
GSE22660.s1t2.vs.s0t2	GSE54024.s1t1.vs.s5t1	0.0510875	0.462575	1
GSE2180.s2t1.vs.s1t1	GSE42192.s2t2.vs.s2t1	-0.0510863	0.462586	1
GSE46291.s2t2.vs.s1t2	GSE9897B.s4t1.vs.s0t1	-0.0510862	0.462586	1
GSE18157.s1t1.vs.s0t1	GSE39012.s2t1.vs.s0t1	0.0510836	0.462609	1
GSE2180.s2t10.vs.s1t10	GSE9665.s12t3.vs.s12t2	0.0510835	0.462609	1
GSE11055.s1t4.vs.s3t4	GSE43959.s2t1.vs.s3t1	0.0510817	0.462626	1
GSE2180.s2t5.vs.s1t5	GSE47778.s5t3.vs.s1t3	0.0510806	0.462636	1
GSE23528A.s1t2.vs.s0t2	GSE38997.s4t2.vs.s1t2	0.0510806	0.462636	1
GSE2180.s2t9.vs.s1t9	GSE8231.s1t2.vs.s1t1	0.0510804	0.462637	1
GSE2180.s2t9.vs.s1t9	GSE42592B.s0t2.vs.s0t1	0.0510803	0.462638	1
GSE11055.s1t4.vs.s1t1	GSE42592C.s0t3.vs.s0t1	-0.0510794	0.462646	1
GSE19310A.s4t1.vs.s0t1	GSE2180.s3t2.vs.s2t2	-0.0510785	0.462653	1
GSE15016.s1t1.vs.s0t1	GSE20053.s1t1.vs.s0t1	-0.0510777	0.462661	1
GSE41056.s0t2.vs.s0t1	GSE42592C.s3t3.vs.s0t3	-0.0510777	0.462661	1
GSE23528A.s1t4.vs.s1t1	GSE27677B.s1t6.vs.s1t1	-0.0510774	0.462663	1
GSE28856.s0t4.vs.s0t1	GSE41366C.s0t3.vs.s0t1	-0.0510772	0.462665	1
GSE41366C.s2t4.vs.s0t4	GSE54011.s4t1.vs.s0t1	0.0510772	0.462665	1
GSE41366B.s1t1.vs.s0t1	GSE42689.s3t1.vs.s1t1	-0.0510771	0.462666	1
GSE43959.s1t2.vs.s1t1	GSE48347.s2t1.vs.s0t1	-0.051076	0.462676	1
GSE2180.s2t9.vs.s1t9	GSE38997.s3t4.vs.s1t4	-0.0510751	0.462683	1
GSE19972.s1t1.vs.s0t1	GSE2180.s4t1.vs.s2t1	0.0510738	0.462695	1
GSE34026.s1t1.vs.s0t1	GSE51691.s3t1.vs.s2t1	-0.0510728	0.462703	1
GSE2180.s4t5.vs.s3t5	GSE28856.s0t2.vs.s0t1	0.0510721	0.46271	1
GSE16405.s4t1.vs.s1t1	GSE52064.s4t1.vs.s3t1	0.0510698	0.46273	1
GSE15016.s2t1.vs.s0t1	GSE42592A.s0t2.vs.s0t1	0.0510694	0.462734	1
GSE2180.s4t8.vs.s4t1	GSE41366B.s2t1.vs.s0t1	0.0510691	0.462736	1
GSE2180.s4t6.vs.s1t6	GSE54024.s2t1.vs.s3t1	-0.0510688	0.462739	1
GSE47778.s5t1.vs.s1t1	GSE5793.s3t2.vs.s3t1	0.0510679	0.462747	1
GSE6547.s0t2.vs.s0t1	GSE9682.s2t2.vs.s0t2	0.0510658	0.462765	1
GSE30505.s1t2.vs.s4t2	GSE9665.s2t3.vs.s2t2	-0.0510652	0.46277	1
GSE25831.s1t1.vs.s2t1	GSE27677B.s1t9.vs.s0t9	-0.0510646	0.462775	1
GSE23528A.s1t2.vs.s0t2	GSE54513.s4t1.vs.s1t1	-0.0510643	0.462778	1
GSE32339.s1t2.vs.s0t2	GSE6547.s1t3.vs.s1t1	0.0510643	0.462778	1
GSE23528A.s2t3.vs.s2t1	GSE51691.s2t1.vs.s1t1	0.0510619	0.462799	1
GSE30505.s3t2.vs.s3t1	GSE42592A.s3t2.vs.s0t2	0.0510618	0.4628	1
GSE19310B.s1t3.vs.s1t1	GSE27401.s1t1.vs.s3t1	-0.0510616	0.462802	1
GSE2180.s4t10.vs.s4t1	GSE7354.s2t1.vs.s1t1	0.0510612	0.462806	1
GSE47778.s1t1.vs.s4t1	GSE6547.s1t2.vs.s0t2	-0.0510599	0.462817	1
GSE21591.s1t1.vs.s5t1	GSE42592C.s1t3.vs.s0t3	-0.0510585	0.462829	1
GSE25633.s2t1.vs.s3t1	GSE27677A.s1t2.vs.s0t2	0.051057	0.462842	1
GSE2180.s4t5.vs.s3t5	GSE42192.s1t1.vs.s0t1	-0.0510568	0.462844	1
GSE23528A.s0t6.vs.s0t1	GSE41056.s2t2.vs.s2t1	0.0510554	0.462857	1
GSE29951.s0t2.vs.s0t1	GSE42592A.s2t2.vs.s0t2	0.0510551	0.462859	1
GSE40127.s1t1.vs.s0t1	GSE9665.s1t2.vs.s1t1	-0.051054	0.462869	1
GSE10787A.s1t1.vs.s0t1	GSE5793.s3t1.vs.s1t1	-0.0510528	0.462879	1
GSE42592A.s3t3.vs.s3t2	GSE5793.s1t2.vs.s1t1	0.0510519	0.462887	1
GSE2180.s1t7.vs.s1t1	GSE41366C.s2t4.vs.s2t1	-0.0510507	0.462898	1
GSE38997.s4t3.vs.s3t3	GSE6547.s0t3.vs.s0t1	0.0510497	0.462906	1
GSE21784.s1t1.vs.s3t1	GSE54513.s4t1.vs.s1t1	-0.051048	0.462921	1
GSE23843A.s1t1.vs.s0t1	GSE42689.s4t1.vs.s3t1	0.0510479	0.462922	1
GSE23528A.s1t2.vs.s1t1	GSE42192.s2t1.vs.s0t1	-0.0510473	0.462928	1
GSE21162.s1t1.vs.s0t1	GSE41366C.s2t4.vs.s0t4	0.0510463	0.462936	1
GSE2180.s4t6.vs.s3t6	GSE9665.s6t3.vs.s0t3	-0.0510454	0.462944	1
GSE2180.s4t1.vs.s2t1	GSE9665.s6t3.vs.s0t3	0.0510452	0.462945	1
GSE42592A.s2t3.vs.s2t2	GSE42703.s2t2.vs.s1t2	0.0510445	0.462952	1
GSE2180.s3t4.vs.s3t1	GSE9665.s11t3.vs.s0t3	0.0510445	0.462952	1
GSE30505.s2t2.vs.s3t2	GSE39252.s1t1.vs.s0t1	0.0510444	0.462953	1
GSE16405.s4t1.vs.s1t1	GSE2180.s4t6.vs.s2t6	-0.051044	0.462957	1
GSE27401.s2t1.vs.s3t1	GSE39012.s1t1.vs.s0t1	-0.0510435	0.462961	1
GSE28856.s0t2.vs.s0t1	GSE9682.s2t1.vs.s0t1	0.0510435	0.462961	1
GSE41366A.s2t3.vs.s0t3	GSE9682.s1t2.vs.s0t2	-0.0510432	0.462963	1
GSE23528A.s1t2.vs.s1t1	GSE39252.s1t1.vs.s0t1	0.0510432	0.462964	1
GSE22660.s1t2.vs.s0t2	GSE51691.s3t1.vs.s2t1	-0.0510426	0.462968	1
GSE15159.s2t2.vs.s0t2	GSE23528B.s1t5.vs.s1t1	0.0510425	0.462969	1
GSE42592C.s2t3.vs.s0t3	GSE50513.s4t1.vs.s3t1	0.0510422	0.462972	1
GSE2180.s2t5.vs.s2t1	GSE41366A.s2t3.vs.s0t3	-0.0510412	0.462981	1
GSE38997.s4t1.vs.s3t1	GSE47778.s2t3.vs.s2t1	-0.0510411	0.462982	1
GSE42192.s2t2.vs.s2t1	GSE42592C.s2t3.vs.s2t2	-0.0510406	0.462986	1
GSE15159.s2t1.vs.s0t1	GSE35360B.s2t1.vs.s0t1	0.0510396	0.462995	1
GSE2180.s2t10.vs.s2t1	GSE9665.s4t2.vs.s4t1	0.0510392	0.462998	1
GSE16915.s1t1.vs.s3t1	GSE23528A.s1t3.vs.s1t1	0.0510391	0.462999	1
GSE2180.s1t8.vs.s1t1	GSE41366A.s0t4.vs.s0t1	0.0510389	0.463001	1
GSE2180.s3t9.vs.s1t9	GSE45651.s1t1.vs.s0t1	-0.0510377	0.463011	1
GSE2180.s4t3.vs.s3t3	GSE38997.s3t2.vs.s2t2	0.0510369	0.463019	1
GSE15159.s0t2.vs.s0t1	GSE2180.s2t10.vs.s2t1	-0.0510366	0.463021	1
GSE42592C.s2t3.vs.s2t2	GSE6547.s0t2.vs.s0t1	-0.0510362	0.463025	1
GSE30505.s3t2.vs.s4t2	GSE4766.s1t3.vs.s1t1	0.0510358	0.463028	1
GSE11055.s2t3.vs.s2t2	GSE42689.s3t1.vs.s1t1	-0.0510357	0.463029	1
GSE15159.s2t1.vs.s0t1	GSE2180.s3t10.vs.s3t1	0.0510355	0.463031	1
GSE36358.s1t1.vs.s0t1	GSE52064.s1t1.vs.s2t1	0.0510344	0.463041	1
GSE23528A.s2t2.vs.s0t2	GSE27677A.s3t1.vs.s0t1	0.0510332	0.463051	1
GSE27677A.s2t1.vs.s0t1	GSE46291.s1t2.vs.s1t1	0.0510326	0.463056	1
GSE27677B.s1t7.vs.s1t1	GSE9665.s5t2.vs.s0t2	0.0510312	0.463068	1
GSE34026.s2t1.vs.s0t1	GSE39145.s1t1.vs.s0t1	0.0510294	0.463085	1
GSE38997.s3t1.vs.s2t1	GSE41366B.s0t3.vs.s0t1	-0.0510294	0.463085	1
GSE19310B.s1t4.vs.s1t1	GSE38997.s3t3.vs.s2t3	0.0510283	0.463094	1
GSE2180.s1t9.vs.s1t1	GSE9665.s7t3.vs.s7t2	-0.0510283	0.463094	1
GSE41366C.s1t2.vs.s0t2	GSE47778.s1t3.vs.s3t3	0.0510259	0.463115	1
GSE42592B.s3t3.vs.s0t3	GSE47778.s4t1.vs.s2t1	-0.0510259	0.463116	1
GSE19972.s2t1.vs.s0t1	GSE34471.s1t2.vs.s1t1	-0.051024	0.463132	1
GSE38997.s2t2.vs.s1t2	GSE47778.s5t1.vs.s2t1	-0.0510219	0.46315	1
GSE11055.s5t7.vs.s2t7	GSE30505.s1t1.vs.s3t1	0.0510217	0.463152	1
GSE11055.s5t7.vs.s4t7	GSE12298C.s1t1.vs.s0t1	-0.0510209	0.463159	1
GSE23528A.s1t4.vs.s0t4	GSE8231.s1t3.vs.s1t1	-0.0510194	0.463172	1
GSE23528A.s0t3.vs.s0t1	GSE41366C.s1t2.vs.s1t1	-0.0510191	0.463175	1
GSE29951.s1t2.vs.s0t2	GSE54024.s4t1.vs.s5t1	-0.0510187	0.463178	1
GSE11055.s1t6.vs.s2t6	GSE25513.s3t1.vs.s0t1	-0.0510183	0.463182	1
GSE2180.s2t8.vs.s1t8	GSE54513.s4t1.vs.s1t1	0.051017	0.463193	1
GSE39145.s1t1.vs.s0t1	GSE47778.s4t1.vs.s2t1	-0.0510168	0.463195	1
GSE23528A.s1t5.vs.s1t1	GSE42592B.s0t3.vs.s0t1	0.0510164	0.463198	1
GSE42592C.s3t2.vs.s0t2	GSE54024.s2t1.vs.s5t1	0.0510164	0.463199	1
GSE38997.s3t1.vs.s1t1	GSE41366C.s2t3.vs.s0t3	0.0510151	0.46321	1
GSE23013.s2t1.vs.s0t1	GSE9665.s12t3.vs.s0t3	-0.0510149	0.463211	1
GSE27677B.s0t9.vs.s0t7	GSE52064.s1t1.vs.s2t1	-0.0510148	0.463212	1
GSE42592C.s1t2.vs.s0t2	GSE8004.s2t2.vs.s2t1	-0.0510148	0.463213	1
GSE2180.s3t9.vs.s1t9	GSE41366A.s1t1.vs.s0t1	-0.0510145	0.463216	1
GSE2180.s4t4.vs.s1t4	GSE47778.s4t3.vs.s4t1	0.0510138	0.463221	1
GSE2180.s1t3.vs.s1t1	GSE30505.s1t2.vs.s2t2	0.0510131	0.463227	1
GSE2180.s2t7.vs.s2t1	GSE2210.s1t1.vs.s0t1	0.0510128	0.46323	1
GSE35360A.s2t1.vs.s0t1	GSE9897B.s2t1.vs.s0t1	0.0510127	0.463231	1
GSE11055.s1t3.vs.s1t1	GSE9485.s2t1.vs.s1t1	0.051011	0.463246	1
GSE42703.s2t2.vs.s1t2	GSE8159.s2t1.vs.s1t1	-0.0510103	0.463252	1
GSE2180.s1t7.vs.s1t1	GSE23528A.s1t1.vs.s0t1	-0.0510087	0.463266	1
GSE27401.s2t1.vs.s3t1	GSE8659.s3t1.vs.s2t1	-0.0510085	0.463268	1
GSE39012.s2t1.vs.s0t1	GSE52064.s1t1.vs.s3t1	0.0510081	0.463272	1
GSE11055.s2t5.vs.s2t2	GSE5793.s3t2.vs.s2t2	-0.0510061	0.463289	1
GSE2180.s3t4.vs.s2t4	GSE28494.s1t2.vs.s1t1	-0.051006	0.46329	1
GSE23528C.s1t6.vs.s1t1	GSE39252.s1t1.vs.s0t1	0.0510051	0.463298	1
GSE11055.s2t6.vs.s2t2	GSE42192.s2t2.vs.s0t2	-0.0510036	0.463311	1
GSE23528A.s1t5.vs.s0t5	GSE54024.s4t1.vs.s5t1	0.0510032	0.463314	1
GSE38997.s4t2.vs.s4t1	GSE5793.s2t2.vs.s2t1	0.0510022	0.463323	1
GSE27677B.s1t9.vs.s1t1	GSE35360B.s2t1.vs.s0t1	0.0510022	0.463323	1
GSE15762.s1t1.vs.s0t1	GSE41366C.s1t4.vs.s1t1	-0.051002	0.463325	1
GSE15159.s1t2.vs.s0t2	GSE9485.s2t1.vs.s1t1	-0.0510016	0.463329	1
GSE42592C.s2t3.vs.s2t2	GSE52064.s1t1.vs.s4t1	-0.0510013	0.463331	1
GSE41366C.s2t2.vs.s2t1	GSE6547.s2t2.vs.s0t2	0.0510013	0.463331	1
GSE2210.s1t1.vs.s0t1	GSE38997.s3t4.vs.s1t4	-0.0510011	0.463333	1
GSE23528C.s1t6.vs.s1t1	GSE9665.s6t3.vs.s6t2	-0.0509996	0.463346	1
GSE23528A.s1t4.vs.s1t1	GSE9665.s9t2.vs.s9t1	-0.0509994	0.463348	1
GSE30505.s1t1.vs.s4t1	GSE8004.s3t2.vs.s1t2	-0.050999	0.463351	1
GSE42689.s4t1.vs.s2t1	GSE54011.s4t1.vs.s0t1	0.0509972	0.463367	1
GSE2180.s2t3.vs.s2t1	GSE30505.s1t2.vs.s1t1	0.050995	0.463386	1
GSE16915.s2t1.vs.s3t1	GSE35354A.s1t3.vs.s1t1	-0.0509945	0.463391	1
GSE47778.s4t1.vs.s3t1	GSE9897A.s3t1.vs.s0t1	0.0509923	0.46341	1
GSE2180.s2t6.vs.s1t6	GSE9665.s2t3.vs.s0t3	-0.0509917	0.463415	1
GSE32339.s1t2.vs.s0t2	GSE41366B.s2t1.vs.s0t1	0.050988	0.463448	1
GSE42192.s1t2.vs.s1t1	GSE6547.s1t2.vs.s0t2	0.0509871	0.463456	1
GSE38196.s1t2.vs.s0t2	GSE46291.s2t1.vs.s1t1	-0.0509868	0.463459	1
GSE16915.s2t1.vs.s1t1	GSE2180.s2t5.vs.s1t5	0.0509843	0.46348	1
GSE28494.s0t2.vs.s0t1	GSE46291.s2t1.vs.s1t1	0.0509842	0.463481	1
GSE32339.s1t2.vs.s1t1	GSE5793.s3t2.vs.s3t1	-0.0509838	0.463485	1
GSE35354A.s1t4.vs.s1t1	GSE42592C.s1t3.vs.s0t3	-0.0509834	0.463488	1
GSE25633.s1t1.vs.s3t1	GSE6547.s1t3.vs.s0t3	-0.0509821	0.4635	1
GSE23843A.s1t1.vs.s0t1	GSE9682.s2t2.vs.s2t1	0.0509799	0.463519	1
GSE41366C.s1t4.vs.s0t4	GSE9897B.s3t1.vs.s0t1	-0.0509791	0.463526	1
GSE18157.s1t1.vs.s0t1	GSE9665.s3t3.vs.s3t2	0.0509783	0.463533	1
GSE42192.s2t1.vs.s0t1	GSE5801.s3t1.vs.s2t1	-0.0509759	0.463554	1
GSE38196.s1t2.vs.s1t1	GSE9682.s2t1.vs.s0t1	-0.050974	0.463571	1
GSE2180.s4t6.vs.s1t6	GSE30505.s1t2.vs.s1t1	-0.050974	0.463571	1
GSE32031.s1t1.vs.s0t1	GSE5793.s2t2.vs.s2t1	0.0509738	0.463572	1
GSE9682.s2t2.vs.s2t1	GSE9897A.s3t1.vs.s0t1	0.0509736	0.463574	1
GSE23528A.s1t3.vs.s0t3	GSE28494.s1t2.vs.s1t1	-0.0509731	0.463579	1
GSE21591.s1t1.vs.s2t1	GSE2180.s3t7.vs.s2t7	0.0509717	0.463591	1
GSE2180.s3t10.vs.s3t1	GSE42592B.s2t3.vs.s2t2	-0.0509715	0.463593	1
GSE14640B.s1t1.vs.s0t1	GSE30505.s2t2.vs.s3t2	-0.0509704	0.463603	1
GSE15159.s2t1.vs.s0t1	GSE2180.s2t6.vs.s1t6	0.0509702	0.463604	1
GSE16405.s4t1.vs.s1t1	GSE6547.s1t1.vs.s0t1	-0.0509694	0.463611	1
GSE47778.s1t1.vs.s2t1	GSE6547.s1t2.vs.s0t2	-0.0509694	0.463612	1
GSE12298B.s3t1.vs.s0t1	GSE23528A.s0t5.vs.s0t1	-0.0509693	0.463612	1
GSE21591.s2t1.vs.s3t1	GSE2180.s4t8.vs.s1t8	-0.0509687	0.463617	1
GSE10787B.s1t1.vs.s0t1	GSE35354A.s1t3.vs.s1t1	-0.0509667	0.463635	1
GSE16915.s1t1.vs.s3t1	GSE5801.s2t1.vs.s1t1	0.0509656	0.463644	1
GSE21747.s1t1.vs.s0t1	GSE35354A.s1t4.vs.s1t1	-0.0509641	0.463658	1
GSE34026.s3t1.vs.s0t1	GSE5793.s2t2.vs.s2t1	0.0509639	0.46366	1
GSE15159.s1t2.vs.s1t1	GSE21591.s3t1.vs.s4t1	0.0509618	0.463678	1
GSE41366A.s2t2.vs.s0t2	GSE9665.s1t2.vs.s1t1	0.0509614	0.463681	1
GSE2180.s4t7.vs.s3t7	GSE41366A.s2t2.vs.s0t2	0.0509612	0.463684	1
GSE14640C.s1t1.vs.s0t1	GSE2180.s3t1.vs.s2t1	-0.0509601	0.463693	1
GSE30505.s2t2.vs.s3t2	GSE47778.s1t3.vs.s3t3	0.05096	0.463694	1
GSE16050.s1t1.vs.s0t1	GSE38997.s4t3.vs.s2t3	-0.0509596	0.463697	1
GSE2180.s3t2.vs.s2t2	GSE29951.s1t1.vs.s0t1	0.0509593	0.4637	1
GSE42592B.s3t2.vs.s0t2	GSE42689.s4t1.vs.s3t1	-0.050958	0.463711	1
GSE2180.s3t10.vs.s1t10	GSE23528A.s2t2.vs.s0t2	0.0509565	0.463724	1
GSE32339.s1t2.vs.s0t2	GSE9665.s9t2.vs.s0t2	0.0509565	0.463724	1
GSE42592C.s2t2.vs.s0t2	GSE8004.s3t2.vs.s3t1	-0.0509563	0.463726	1
GSE2180.s4t10.vs.s3t10	GSE5793.s2t2.vs.s1t2	-0.050956	0.463729	1
GSE25831.s1t1.vs.s2t1	GSE41056.s2t2.vs.s2t1	-0.0509555	0.463733	1
GSE38997.s3t2.vs.s1t2	GSE47778.s5t1.vs.s2t1	-0.0509545	0.463742	1
GSE2180.s3t6.vs.s3t1	GSE41366C.s2t4.vs.s2t1	-0.0509542	0.463745	1
GSE16915.s2t1.vs.s3t1	GSE2180.s4t1.vs.s1t1	0.0509524	0.46376	1
GSE2180.s4t9.vs.s1t9	GSE36358.s3t1.vs.s0t1	-0.0509506	0.463777	1
GSE54011.s4t1.vs.s0t1	GSE9665.s5t3.vs.s0t3	-0.0509502	0.46378	1
GSE25513.s1t1.vs.s0t1	GSE41366C.s2t3.vs.s2t1	-0.0509483	0.463797	1
GSE2180.s4t4.vs.s3t4	GSE42592A.s0t3.vs.s0t1	-0.0509472	0.463806	1
GSE15159.s1t1.vs.s0t1	GSE34113.s1t1.vs.s0t1	0.0509469	0.463809	1
GSE21591.s1t1.vs.s5t1	GSE43952.s2t1.vs.s0t1	-0.0509469	0.463809	1
GSE38997.s3t4.vs.s3t1	GSE50513.s2t1.vs.s1t1	-0.0509457	0.46382	1
GSE15762.s1t1.vs.s0t1	GSE42689.s4t1.vs.s2t1	-0.0509452	0.463824	1
GSE5793.s3t2.vs.s1t2	GSE9665.s5t3.vs.s0t3	-0.0509441	0.463834	1
GSE2180.s4t8.vs.s4t1	GSE52064.s1t1.vs.s2t1	-0.0509438	0.463836	1
GSE45651.s1t1.vs.s0t1	GSE46291.s1t3.vs.s1t1	0.0509434	0.463839	1
GSE16915.s2t1.vs.s3t1	GSE41366C.s2t2.vs.s0t2	-0.0509415	0.463856	1
GSE16050.s1t1.vs.s0t1	GSE41366C.s1t1.vs.s0t1	0.0509414	0.463857	1
GSE38997.s4t1.vs.s1t1	GSE41366B.s1t3.vs.s0t3	-0.0509406	0.463864	1
GSE18132.s2t1.vs.s0t1	GSE38997.s4t3.vs.s1t3	-0.0509403	0.463867	1
GSE42592B.s0t3.vs.s0t1	GSE47778.s4t1.vs.s2t1	-0.0509397	0.463872	1
GSE2180.s4t1.vs.s1t1	GSE9665.s6t3.vs.s0t3	-0.0509397	0.463872	1
GSE21591.s2t1.vs.s4t1	GSE42592B.s0t3.vs.s0t1	0.0509393	0.463875	1
GSE2180.s4t1.vs.s1t1	GSE23528C.s1t4.vs.s1t1	0.0509382	0.463885	1
GSE23528A.s2t6.vs.s2t1	GSE30505.s2t2.vs.s4t2	0.0509362	0.463903	1
GSE30505.s1t2.vs.s1t1	GSE9485.s2t1.vs.s1t1	-0.0509356	0.463908	1
GSE23528A.s1t3.vs.s1t1	GSE41366A.s1t1.vs.s0t1	0.0509324	0.463936	1
GSE42703.s2t1.vs.s1t1	GSE47778.s5t3.vs.s2t3	0.0509311	0.463948	1
GSE21819.s1t1.vs.s0t1	GSE38997.s2t3.vs.s2t1	0.0509309	0.46395	1
GSE21162.s1t1.vs.s0t1	GSE22660.s1t1.vs.s0t1	-0.0509297	0.46396	1
GSE42689.s3t1.vs.s2t1	GSE42703.s2t2.vs.s2t1	0.0509294	0.463962	1
GSE11055.s2t6.vs.s2t2	GSE54024.s2t1.vs.s5t1	0.0509277	0.463978	1
GSE13258.s2t1.vs.s0t1	GSE2180.s2t5.vs.s2t1	-0.0509266	0.463987	1
GSE41366C.s2t5.vs.s0t5	GSE47778.s1t2.vs.s4t2	-0.050925	0.464001	1
GSE2180.s4t9.vs.s2t9	GSE9665.s10t2.vs.s0t2	0.0509225	0.464023	1
GSE28856.s0t3.vs.s0t1	GSE38997.s4t4.vs.s4t1	-0.0509197	0.464048	1
GSE21591.s3t1.vs.s4t1	GSE5801.s3t1.vs.s1t1	0.0509187	0.464057	1
GSE2180.s2t8.vs.s1t8	GSE30505.s2t2.vs.s3t2	-0.0509187	0.464057	1
GSE2180.s2t3.vs.s1t3	GSE34026.s2t1.vs.s0t1	0.0509185	0.464058	1
GSE2180.s4t3.vs.s1t3	GSE38997.s3t2.vs.s1t2	0.0509177	0.464065	1
GSE16405.s2t1.vs.s1t1	GSE9897B.s3t1.vs.s0t1	-0.0509176	0.464066	1
GSE12298B.s2t1.vs.s0t1	GSE4766.s1t2.vs.s1t1	0.0509162	0.464079	1
GSE8659.s3t1.vs.s1t1	GSE9665.s12t3.vs.s12t2	-0.0509158	0.464082	1
GSE12298C.s2t1.vs.s0t1	GSE27677A.s2t2.vs.s2t1	0.0509157	0.464083	1
GSE11055.s1t7.vs.s5t7	GSE21591.s2t1.vs.s4t1	-0.0509147	0.464092	1
GSE38997.s3t3.vs.s1t3	GSE42592C.s0t2.vs.s0t1	0.0509143	0.464095	1
GSE15159.s2t2.vs.s2t1	GSE30505.s4t2.vs.s4t1	0.050914	0.464098	1
GSE11055.s1t5.vs.s2t5	GSE2180.s3t6.vs.s1t6	-0.050912	0.464116	1
GSE38997.s2t3.vs.s2t1	GSE8659.s3t1.vs.s2t1	0.0509112	0.464122	1
GSE2180.s2t9.vs.s1t9	GSE42592A.s0t2.vs.s0t1	0.0509099	0.464134	1
GSE23528A.s2t2.vs.s0t2	GSE38997.s4t1.vs.s2t1	0.0509084	0.464147	1
GSE23528A.s2t3.vs.s2t1	GSE47778.s1t3.vs.s1t1	0.0509082	0.464149	1
GSE54024.s3t1.vs.s4t1	GSE9897B.s3t1.vs.s0t1	0.0509081	0.46415	1
GSE11055.s1t6.vs.s1t1	GSE23843C.s1t1.vs.s0t1	0.0509074	0.464156	1
GSE11055.s1t8.vs.s2t8	GSE8004.s2t1.vs.s3t1	0.0509073	0.464157	1
GSE2180.s3t1.vs.s1t1	GSE23843B.s1t1.vs.s0t1	0.0509071	0.464159	1
GSE23528A.s2t1.vs.s0t1	GSE30505.s1t1.vs.s3t1	0.0509065	0.464164	1
GSE15159.s2t2.vs.s2t1	GSE2210.s1t1.vs.s0t1	-0.0509065	0.464164	1
GSE42689.s4t1.vs.s1t1	GSE47778.s5t3.vs.s1t3	-0.0509061	0.464167	1
GSE27677A.s1t2.vs.s0t2	GSE35354B.s1t2.vs.s1t1	-0.0509059	0.464169	1
GSE2180.s4t9.vs.s1t9	GSE52064.s4t1.vs.s3t1	-0.0509056	0.464172	1
GSE52064.s1t1.vs.s4t1	GSE9665.s9t2.vs.s9t1	0.0509024	0.4642	1
GSE2180.s4t2.vs.s2t2	GSE35354B.s1t3.vs.s1t1	-0.0509021	0.464202	1
GSE23528C.s1t2.vs.s1t1	GSE42592B.s0t2.vs.s0t1	-0.0509014	0.464209	1
GSE47778.s5t3.vs.s4t3	GSE8004.s2t2.vs.s2t1	-0.0509012	0.46421	1
GSE41056.s0t2.vs.s0t1	GSE54513.s4t1.vs.s2t1	0.0509012	0.464211	1
GSE34471.s0t2.vs.s0t1	GSE42592C.s2t2.vs.s0t2	0.050901	0.464212	1
GSE27677A.s3t2.vs.s0t2	GSE41366C.s0t6.vs.s0t1	0.0508968	0.464249	1
GSE30505.s3t1.vs.s4t1	GSE47778.s1t2.vs.s3t2	-0.0508967	0.46425	1
GSE42592B.s0t2.vs.s0t1	GSE54011.s4t1.vs.s0t1	-0.0508962	0.464255	1
GSE18132.s2t2.vs.s0t2	GSE41366B.s1t1.vs.s0t1	-0.0508957	0.464259	1
GSE18132.s1t1.vs.s0t1	GSE42592B.s2t3.vs.s2t2	0.0508954	0.464261	1
GSE42703.s1t2.vs.s1t1	GSE45292.s1t1.vs.s0t1	-0.0508952	0.464263	1
GSE12298B.s2t1.vs.s0t1	GSE54024.s4t1.vs.s5t1	-0.0508951	0.464264	1
GSE27677A.s3t2.vs.s3t1	GSE47778.s5t3.vs.s5t1	-0.050895	0.464265	1
GSE2180.s3t2.vs.s2t2	GSE38997.s2t1.vs.s1t1	-0.0508939	0.464275	1
GSE47778.s5t3.vs.s4t3	GSE5793.s3t2.vs.s3t1	0.0508932	0.464281	1
GSE27677A.s1t2.vs.s0t2	GSE32339.s1t2.vs.s0t2	-0.0508932	0.464281	1
GSE30505.s2t2.vs.s4t2	GSE35354B.s1t3.vs.s1t1	-0.0508928	0.464284	1
GSE2180.s2t8.vs.s1t8	GSE27401.s1t1.vs.s3t1	0.0508919	0.464293	1
GSE30505.s1t2.vs.s2t2	GSE47778.s1t2.vs.s3t2	0.0508902	0.464307	1
GSE16050.s1t1.vs.s0t1	GSE27867.s1t1.vs.s0t1	-0.0508898	0.46431	1
GSE35354B.s1t3.vs.s1t1	GSE41056.s2t1.vs.s0t1	-0.050889	0.464317	1
GSE2180.s1t2.vs.s1t1	GSE54024.s2t1.vs.s6t1	0.0508888	0.464319	1
GSE47778.s4t3.vs.s2t3	GSE9897B.s4t1.vs.s0t1	0.0508885	0.464322	1
GSE2180.s4t9.vs.s1t9	GSE54024.s1t1.vs.s2t1	0.050888	0.464327	1
GSE16405.s3t1.vs.s1t1	GSE38997.s2t4.vs.s1t4	0.0508876	0.46433	1
GSE42192.s1t2.vs.s0t2	GSE46291.s2t1.vs.s1t1	0.0508875	0.464331	1
GSE27677B.s1t7.vs.s0t7	GSE37432.s1t1.vs.s0t1	-0.0508863	0.464341	1
GSE15159.s0t2.vs.s0t1	GSE9682.s1t1.vs.s0t1	-0.0508862	0.464343	1
GSE42592C.s3t3.vs.s0t3	GSE9897B.s1t1.vs.s0t1	0.050886	0.464344	1
GSE25513.s1t1.vs.s0t1	GSE41366C.s1t1.vs.s0t1	-0.0508853	0.46435	1
GSE21162.s1t1.vs.s0t1	GSE27401.s1t1.vs.s2t1	-0.0508851	0.464352	1
GSE16975.s1t1.vs.s0t1	GSE27677B.s1t8.vs.s1t1	0.0508847	0.464356	1
GSE41366C.s2t2.vs.s0t2	GSE42592B.s3t3.vs.s0t3	0.0508836	0.464365	1
GSE38997.s2t4.vs.s2t1	GSE6547.s0t3.vs.s0t1	0.0508829	0.464371	1
GSE16405.s4t1.vs.s1t1	GSE2180.s4t7.vs.s2t7	0.0508828	0.464372	1
GSE29951.s0t2.vs.s0t1	GSE6563.s1t1.vs.s0t1	0.0508823	0.464377	1
GSE2180.s3t9.vs.s3t1	GSE8462.s2t2.vs.s2t1	-0.0508809	0.464389	1
GSE30505.s1t1.vs.s4t1	GSE8231.s1t2.vs.s1t1	-0.0508801	0.464396	1
GSE11055.s1t5.vs.s1t1	GSE42592A.s0t2.vs.s0t1	-0.0508773	0.464421	1
GSE12298B.s1t1.vs.s0t1	GSE51691.s2t1.vs.s1t1	0.0508769	0.464424	1
GSE19310B.s1t4.vs.s1t1	GSE41366A.s2t2.vs.s0t2	0.0508768	0.464425	1
GSE11055.s1t4.vs.s3t4	GSE2180.s4t5.vs.s3t5	0.0508747	0.464443	1
GSE41056.s1t2.vs.s1t1	GSE5793.s2t2.vs.s2t1	-0.0508733	0.464456	1
GSE35360B.s1t1.vs.s0t1	GSE38997.s4t4.vs.s2t4	0.0508718	0.464469	1
GSE27401.s2t1.vs.s3t1	GSE38997.s3t4.vs.s1t4	0.0508716	0.464471	1
GSE19972.s2t1.vs.s0t1	GSE9897B.s5t1.vs.s0t1	0.0508713	0.464473	1
GSE41366C.s0t4.vs.s0t1	GSE51691.s3t1.vs.s2t1	-0.0508712	0.464474	1
GSE2180.s4t6.vs.s3t6	GSE41056.s1t2.vs.s1t1	0.0508707	0.464478	1
GSE21784.s2t1.vs.s3t1	GSE38997.s4t2.vs.s1t2	0.0508703	0.464482	1
GSE23528B.s1t6.vs.s1t1	GSE41366C.s1t4.vs.s0t4	-0.0508674	0.464508	1
GSE19310A.s5t1.vs.s0t1	GSE54513.s3t1.vs.s2t1	0.0508665	0.464516	1
GSE19972.s1t1.vs.s0t1	GSE9665.s5t3.vs.s0t3	0.0508639	0.464538	1
GSE21162.s1t1.vs.s0t1	GSE50513.s3t1.vs.s2t1	0.0508637	0.46454	1
GSE21591.s2t1.vs.s3t1	GSE41366C.s1t2.vs.s0t2	0.0508634	0.464542	1
GSE2180.s3t2.vs.s3t1	GSE38997.s4t2.vs.s3t2	-0.0508615	0.464559	1
GSE23528B.s1t4.vs.s1t1	GSE42689.s3t1.vs.s2t1	-0.0508609	0.464565	1
GSE2180.s2t5.vs.s1t5	GSE23528A.s1t3.vs.s0t3	-0.0508603	0.46457	1
GSE2180.s4t2.vs.s4t1	GSE44318.s1t1.vs.s0t1	-0.0508594	0.464578	1
GSE41486.s2t1.vs.s1t1	GSE42592A.s1t2.vs.s0t2	-0.0508567	0.464602	1
GSE16405.s4t1.vs.s2t1	GSE54024.s2t1.vs.s5t1	0.050856	0.464608	1
GSE27677A.s2t2.vs.s0t2	GSE54024.s2t1.vs.s4t1	0.0508531	0.464633	1
GSE42592A.s2t3.vs.s2t2	GSE9897B.s4t1.vs.s0t1	-0.0508517	0.464645	1
GSE2180.s4t1.vs.s3t1	GSE41366C.s0t2.vs.s0t1	-0.0508486	0.464673	1
GSE16753.s1t1.vs.s0t1	GSE2180.s3t3.vs.s1t3	-0.050848	0.464678	1
GSE27677B.s1t6.vs.s1t1	GSE47778.s1t2.vs.s1t1	0.0508475	0.464683	1
GSE2180.s2t4.vs.s2t1	GSE41366B.s1t2.vs.s0t2	-0.0508474	0.464683	1
GSE11055.s1t7.vs.s1t1	GSE22660.s1t2.vs.s1t1	0.0508464	0.464692	1
GSE21162.s1t1.vs.s0t1	GSE45292.s1t1.vs.s0t1	0.0508462	0.464693	1
GSE2180.s2t4.vs.s1t4	GSE24847.s1t2.vs.s1t1	-0.0508436	0.464716	1
GSE30505.s2t2.vs.s3t2	GSE47778.s4t2.vs.s3t2	-0.0508435	0.464717	1
GSE2180.s2t6.vs.s1t6	GSE22660.s0t2.vs.s0t1	0.0508426	0.464725	1
GSE14640A.s1t1.vs.s0t1	GSE9897A.s1t1.vs.s0t1	0.0508425	0.464726	1
GSE23528B.s1t4.vs.s1t1	GSE8004.s2t2.vs.s3t2	-0.0508408	0.464741	1
GSE42192.s0t2.vs.s0t1	GSE43959.s1t1.vs.s3t1	-0.0508395	0.464753	1
GSE2180.s3t10.vs.s1t10	GSE38997.s3t3.vs.s2t3	-0.0508376	0.464769	1
GSE11055.s1t2.vs.s1t1	GSE23528B.s1t5.vs.s1t1	0.0508362	0.464782	1
GSE38997.s2t2.vs.s2t1	GSE7354.s2t1.vs.s1t1	0.0508355	0.464788	1
GSE23528B.s1t2.vs.s1t1	GSE35360B.s2t1.vs.s0t1	-0.0508351	0.464792	1
GSE13258.s3t1.vs.s0t1	GSE2180.s3t6.vs.s1t6	-0.0508338	0.464803	1
GSE16405.s4t1.vs.s3t1	GSE42192.s1t2.vs.s0t2	-0.0508332	0.464808	1
GSE2180.s4t5.vs.s2t5	GSE25831.s1t1.vs.s2t1	-0.050833	0.46481	1
GSE2180.s1t9.vs.s1t1	GSE54513.s3t1.vs.s2t1	0.0508326	0.464814	1
GSE41056.s2t2.vs.s0t2	GSE48347.s1t1.vs.s0t1	0.0508325	0.464814	1
GSE34026.s2t1.vs.s0t1	GSE47778.s1t1.vs.s2t1	-0.0508307	0.46483	1
GSE2180.s4t7.vs.s3t7	GSE8004.s2t1.vs.s3t1	0.0508306	0.464831	1
GSE18132.s2t2.vs.s0t2	GSE2180.s4t10.vs.s3t10	0.0508292	0.464844	1
GSE42592B.s2t2.vs.s0t2	GSE42689.s3t1.vs.s2t1	0.0508269	0.464864	1
GSE2180.s4t8.vs.s4t1	GSE41366B.s0t3.vs.s0t1	0.0508268	0.464864	1
GSE13258.s4t1.vs.s0t1	GSE43959.s2t1.vs.s3t1	-0.0508264	0.464868	1
GSE41366C.s1t2.vs.s1t1	GSE9682.s2t2.vs.s0t2	-0.0508228	0.4649	1
GSE19310A.s3t1.vs.s0t1	GSE27677B.s1t6.vs.s1t1	0.0508224	0.464903	1
GSE23528A.s2t3.vs.s0t3	GSE28494.s1t2.vs.s1t1	0.0508202	0.464923	1
GSE43959.s1t2.vs.s4t2	GSE9665.s6t2.vs.s0t2	0.0508197	0.464927	1
GSE2180.s4t8.vs.s1t8	GSE23528B.s1t2.vs.s1t1	-0.0508191	0.464932	1
GSE2180.s3t4.vs.s2t4	GSE8231.s1t2.vs.s1t1	-0.0508169	0.464952	1
GSE52064.s2t1.vs.s4t1	GSE9665.s8t2.vs.s8t1	-0.0508137	0.46498	1
GSE18157.s1t1.vs.s0t1	GSE54024.s4t1.vs.s5t1	-0.0508132	0.464984	1
GSE2180.s2t6.vs.s1t6	GSE47778.s4t1.vs.s2t1	-0.050813	0.464986	1
GSE25633.s1t1.vs.s3t1	GSE9665.s0t3.vs.s0t1	0.0508112	0.465002	1
GSE47778.s3t2.vs.s3t1	GSE54024.s2t1.vs.s6t1	0.0508108	0.465005	1
GSE30505.s2t1.vs.s3t1	GSE38997.s3t2.vs.s2t2	-0.0508092	0.465019	1
GSE47778.s1t3.vs.s1t1	GSE9301.s3t1.vs.s2t1	-0.0508084	0.465026	1
GSE12298B.s3t1.vs.s0t1	GSE23528A.s2t4.vs.s2t1	0.050808	0.465029	1
GSE21784.s1t1.vs.s2t1	GSE2180.s1t6.vs.s1t1	-0.0508051	0.465055	1
GSE11055.s4t7.vs.s2t7	GSE38997.s4t1.vs.s2t1	0.0508042	0.465063	1
GSE11055.s5t7.vs.s4t7	GSE27677B.s0t9.vs.s0t7	-0.050803	0.465074	1
GSE23013.s4t1.vs.s0t1	GSE38997.s3t1.vs.s2t1	0.0508009	0.465093	1
GSE15159.s2t1.vs.s0t1	GSE4766.s1t3.vs.s1t1	0.0507992	0.465107	1
GSE24847.s1t2.vs.s1t1	GSE54024.s4t1.vs.s5t1	0.0507991	0.465108	1
GSE38997.s2t2.vs.s1t2	GSE41366C.s1t2.vs.s1t1	-0.0507974	0.465123	1
GSE29951.s1t1.vs.s0t1	GSE9665.s11t2.vs.s0t2	-0.0507948	0.465146	1
GSE2180.s4t7.vs.s4t1	GSE9665.s3t3.vs.s3t2	-0.0507945	0.465149	1
GSE21591.s3t1.vs.s5t1	GSE23528B.s1t6.vs.s1t1	0.0507921	0.46517	1
GSE23843C.s1t1.vs.s0t1	GSE32339.s1t2.vs.s1t1	0.050792	0.465171	1
GSE47778.s2t1.vs.s3t1	GSE8004.s2t2.vs.s3t2	-0.0507916	0.465174	1
GSE23528A.s2t6.vs.s2t1	GSE42592C.s3t3.vs.s0t3	0.0507897	0.465191	1
GSE38997.s4t4.vs.s3t4	GSE9682.s2t2.vs.s2t1	0.0507866	0.465218	1
GSE2180.s2t10.vs.s1t10	GSE6547.s0t3.vs.s0t1	0.0507836	0.465244	1
GSE42703.s2t2.vs.s1t2	GSE9665.s6t3.vs.s0t3	-0.0507836	0.465245	1
GSE38997.s3t2.vs.s2t2	GSE7354.s2t1.vs.s1t1	0.0507835	0.465246	1
GSE2180.s3t6.vs.s2t6	GSE37432.s1t1.vs.s0t1	-0.0507829	0.465251	1
GSE2180.s4t10.vs.s4t1	GSE35360A.s1t1.vs.s0t1	0.0507819	0.465259	1
GSE2180.s4t4.vs.s1t4	GSE41366A.s1t2.vs.s1t1	-0.0507787	0.465288	1
GSE15016.s4t1.vs.s0t1	GSE2180.s4t4.vs.s1t4	-0.0507779	0.465295	1
GSE34026.s2t1.vs.s0t1	GSE9897B.s2t1.vs.s0t1	0.0507778	0.465296	1
GSE28494.s1t2.vs.s1t1	GSE29951.s1t1.vs.s0t1	0.0507777	0.465297	1
GSE2180.s3t6.vs.s3t1	GSE41056.s2t1.vs.s0t1	-0.0507775	0.465298	1
GSE23528B.s1t2.vs.s1t1	GSE9665.s6t2.vs.s0t2	-0.0507759	0.465312	1
GSE16405.s4t1.vs.s1t1	GSE27867.s1t1.vs.s0t1	-0.0507748	0.465322	1
GSE2180.s3t7.vs.s3t1	GSE36358.s4t1.vs.s0t1	-0.0507747	0.465323	1
GSE15016.s2t1.vs.s0t1	GSE23843A.s1t1.vs.s0t1	-0.0507736	0.465332	1
GSE36358.s2t1.vs.s0t1	GSE8004.s3t2.vs.s1t2	-0.0507718	0.465348	1
GSE2180.s4t6.vs.s1t6	GSE38997.s3t3.vs.s2t3	-0.0507711	0.465355	1
GSE41366A.s2t4.vs.s0t4	GSE8462.s1t2.vs.s1t1	0.05077	0.465364	1
GSE42592A.s1t3.vs.s1t2	GSE42689.s3t1.vs.s1t1	-0.0507688	0.465375	1
GSE41366C.s2t3.vs.s0t3	GSE42592B.s2t2.vs.s0t2	0.0507687	0.465376	1
GSE21819.s1t1.vs.s0t1	GSE25633.s2t1.vs.s3t1	0.050765	0.465408	1
GSE16975.s1t1.vs.s0t1	GSE2180.s3t4.vs.s3t1	0.0507638	0.465419	1
GSE22660.s1t2.vs.s0t2	GSE41366A.s1t3.vs.s1t1	0.0507626	0.465429	1
GSE23528A.s2t4.vs.s2t1	GSE54513.s4t1.vs.s3t1	0.0507621	0.465434	1
GSE2180.s3t6.vs.s2t6	GSE41366C.s0t6.vs.s0t1	-0.050762	0.465435	1
GSE21591.s2t1.vs.s4t1	GSE41366C.s1t2.vs.s1t1	0.0507615	0.465439	1
GSE42703.s2t1.vs.s1t1	GSE45651.s1t1.vs.s0t1	0.0507599	0.465453	1
GSE42689.s3t1.vs.s1t1	GSE45292.s1t1.vs.s0t1	-0.0507592	0.46546	1
GSE2180.s2t8.vs.s2t1	GSE23013.s3t1.vs.s0t1	-0.0507588	0.465463	1
GSE25513.s1t1.vs.s0t1	GSE9485.s2t1.vs.s1t1	-0.0507588	0.465463	1
GSE2180.s4t4.vs.s1t4	GSE54024.s1t1.vs.s4t1	0.0507575	0.465474	1
GSE36358.s4t1.vs.s0t1	GSE38997.s2t2.vs.s2t1	-0.0507542	0.465503	1
GSE14640A.s1t1.vs.s0t1	GSE2180.s3t6.vs.s3t1	-0.0507518	0.465525	1
GSE2180.s3t5.vs.s1t5	GSE8004.s2t2.vs.s3t2	-0.0507509	0.465533	1
GSE2210.s2t1.vs.s0t1	GSE27677B.s1t5.vs.s1t1	-0.0507496	0.465543	1
GSE2180.s1t8.vs.s1t1	GSE41366B.s0t2.vs.s0t1	0.0507493	0.465546	1
GSE11055.s1t4.vs.s2t4	GSE25513.s2t1.vs.s0t1	-0.0507465	0.465571	1
GSE43959.s3t2.vs.s4t2	GSE6547.s0t2.vs.s0t1	0.0507458	0.465577	1
GSE23528C.s1t2.vs.s1t1	GSE41366C.s0t4.vs.s0t1	0.0507451	0.465583	1
GSE11055.s2t5.vs.s2t2	GSE22660.s1t2.vs.s1t1	0.0507442	0.465591	1
GSE21376.s2t1.vs.s0t1	GSE42592A.s3t2.vs.s0t2	-0.0507436	0.465596	1
GSE16975.s1t1.vs.s0t1	GSE2180.s3t8.vs.s1t8	0.0507435	0.465598	1
GSE23528A.s1t1.vs.s0t1	GSE38196.s0t2.vs.s0t1	0.0507434	0.465599	1
GSE16405.s4t1.vs.s2t1	GSE32031.s1t1.vs.s0t1	-0.0507426	0.465606	1
GSE2180.s4t2.vs.s2t2	GSE23843B.s1t1.vs.s0t1	-0.0507422	0.465609	1
GSE2180.s2t1.vs.s1t1	GSE23528A.s2t4.vs.s2t1	-0.0507412	0.465618	1
GSE2180.s4t8.vs.s4t1	GSE23013.s2t1.vs.s0t1	-0.0507411	0.465618	1
GSE30505.s2t1.vs.s4t1	GSE54011.s4t1.vs.s0t1	-0.0507396	0.465631	1
GSE23528A.s2t5.vs.s0t5	GSE54513.s4t1.vs.s2t1	0.0507394	0.465634	1
GSE21376.s1t1.vs.s0t1	GSE37432.s1t1.vs.s0t1	0.050739	0.465637	1
GSE2180.s2t10.vs.s1t10	GSE9665.s12t3.vs.s0t3	0.0507388	0.465639	1
GSE23528A.s2t6.vs.s2t1	GSE42592A.s1t2.vs.s0t2	0.0507368	0.465656	1
GSE24847.s1t3.vs.s1t1	GSE32949.s1t1.vs.s0t1	0.0507361	0.465663	1
GSE29951.s1t2.vs.s1t1	GSE42592B.s1t2.vs.s0t2	0.0507352	0.465671	1
GSE12298A.s3t1.vs.s0t1	GSE42592B.s2t3.vs.s0t3	0.0507346	0.465675	1
GSE11055.s1t7.vs.s1t1	GSE41366A.s2t3.vs.s0t3	0.0507341	0.46568	1
GSE2180.s3t3.vs.s3t1	GSE41056.s0t2.vs.s0t1	-0.0507297	0.465719	1
GSE21591.s2t1.vs.s4t1	GSE9665.s10t2.vs.s0t2	-0.050729	0.465725	1
GSE38997.s4t1.vs.s1t1	GSE42592C.s1t2.vs.s0t2	0.050729	0.465725	1
GSE2180.s1t4.vs.s1t1	GSE5793.s2t2.vs.s2t1	-0.0507279	0.465735	1
GSE23528A.s2t6.vs.s2t1	GSE4766.s1t3.vs.s1t1	0.0507278	0.465736	1
GSE23528A.s2t5.vs.s0t5	GSE38997.s3t4.vs.s1t4	0.0507263	0.465749	1
GSE2180.s4t8.vs.s3t8	GSE9665.s5t2.vs.s0t2	0.050726	0.465752	1
GSE13258.s4t1.vs.s0t1	GSE41366A.s2t2.vs.s2t1	-0.0507256	0.465755	1
GSE2180.s2t9.vs.s2t1	GSE35354B.s1t4.vs.s1t1	0.0507253	0.465758	1
GSE18132.s2t2.vs.s0t2	GSE2210.s2t1.vs.s0t1	0.0507248	0.465762	1
GSE30505.s1t2.vs.s3t2	GSE47778.s2t3.vs.s2t1	-0.050724	0.465769	1
GSE13258.s1t1.vs.s0t1	GSE19310A.s5t1.vs.s0t1	-0.0507222	0.465785	1
GSE2180.s3t4.vs.s1t4	GSE43952.s2t1.vs.s0t1	-0.0507222	0.465785	1
GSE2180.s4t8.vs.s3t8	GSE41366A.s2t4.vs.s0t4	-0.0507221	0.465786	1
GSE23528A.s2t5.vs.s2t1	GSE47778.s5t3.vs.s3t3	-0.0507214	0.465792	1
GSE16915.s2t1.vs.s3t1	GSE47778.s5t3.vs.s3t3	-0.0507211	0.465795	1
GSE11055.s2t3.vs.s2t2	GSE47778.s2t2.vs.s2t1	0.0507204	0.465801	1
GSE19972.s2t1.vs.s0t1	GSE23528B.s1t2.vs.s1t1	-0.0507198	0.465806	1
GSE18132.s0t2.vs.s0t1	GSE41366B.s1t1.vs.s0t1	0.050719	0.465813	1
GSE2180.s4t2.vs.s2t2	GSE41366B.s1t2.vs.s0t2	-0.0507178	0.465824	1
GSE11055.s1t4.vs.s2t4	GSE35360A.s2t1.vs.s0t1	0.0507177	0.465825	1
GSE21376.s1t1.vs.s0t1	GSE42592A.s1t2.vs.s0t2	-0.0507169	0.465832	1
GSE21591.s2t1.vs.s3t1	GSE2180.s4t4.vs.s3t4	0.0507169	0.465832	1
GSE14640A.s1t1.vs.s0t1	GSE42592C.s0t3.vs.s0t1	0.0507153	0.465845	1
GSE8231.s1t2.vs.s1t1	GSE9665.s6t3.vs.s6t2	0.0507144	0.465853	1
GSE38196.s1t2.vs.s0t2	GSE38997.s4t2.vs.s2t2	0.0507142	0.465856	1
GSE22660.s1t2.vs.s0t2	GSE38997.s4t2.vs.s4t1	0.0507139	0.465858	1
GSE19310B.s1t4.vs.s1t1	GSE4766.s1t2.vs.s1t1	-0.0507131	0.465865	1
GSE35354A.s1t2.vs.s1t1	GSE5793.s2t1.vs.s1t1	0.0507126	0.465869	1
GSE18132.s0t2.vs.s0t1	GSE38997.s3t4.vs.s1t4	-0.0507126	0.46587	1
GSE11055.s1t3.vs.s1t1	GSE2180.s2t5.vs.s1t5	-0.0507119	0.465875	1
GSE11055.s1t7.vs.s1t1	GSE41366A.s2t2.vs.s0t2	-0.0507107	0.465887	1
GSE2180.s2t6.vs.s1t6	GSE41366B.s0t2.vs.s0t1	-0.0507099	0.465894	1
GSE48347.s2t1.vs.s0t1	GSE6547.s1t1.vs.s0t1	0.050709	0.465901	1
GSE11055.s1t8.vs.s1t1	GSE18132.s2t2.vs.s0t2	0.0507088	0.465903	1
GSE41366C.s0t3.vs.s0t1	GSE5801.s3t1.vs.s2t1	-0.0507084	0.465907	1
GSE47778.s4t3.vs.s2t3	GSE50513.s3t1.vs.s2t1	0.0507069	0.46592	1
GSE2180.s4t4.vs.s3t4	GSE23528A.s2t2.vs.s2t1	-0.0507066	0.465922	1
GSE2180.s2t10.vs.s1t10	GSE42703.s2t2.vs.s1t2	0.0507018	0.465964	1
GSE2180.s4t4.vs.s1t4	GSE30505.s1t2.vs.s1t1	-0.0507017	0.465966	1
GSE19310B.s1t2.vs.s1t1	GSE48347.s1t1.vs.s0t1	-0.0507017	0.465966	1
GSE16753.s1t1.vs.s0t1	GSE21591.s1t1.vs.s5t1	-0.0507012	0.46597	1
GSE29951.s1t2.vs.s0t2	GSE39012.s1t1.vs.s0t1	0.0507002	0.465979	1
GSE15159.s2t1.vs.s0t1	GSE23528A.s1t1.vs.s0t1	-0.0506998	0.465982	1
GSE42592A.s2t3.vs.s0t3	GSE47778.s1t2.vs.s3t2	0.0506982	0.465996	1
GSE19310A.s5t1.vs.s0t1	GSE27677B.s1t3.vs.s1t1	-0.0506971	0.466006	1
GSE42192.s2t1.vs.s0t1	GSE42592C.s1t2.vs.s0t2	-0.0506928	0.466044	1
GSE47778.s5t3.vs.s4t3	GSE54011.s3t1.vs.s0t1	-0.0506926	0.466046	1
GSE12298B.s2t1.vs.s0t1	GSE41366A.s2t2.vs.s2t1	-0.0506874	0.466091	1
GSE11055.s2t8.vs.s2t2	GSE48347.s1t1.vs.s0t1	-0.050686	0.466104	1
GSE2180.s4t6.vs.s1t6	GSE41366C.s2t1.vs.s0t1	-0.0506854	0.466109	1
GSE23528C.s1t2.vs.s1t1	GSE9665.s9t2.vs.s0t2	0.050685	0.466112	1
GSE2180.s3t1.vs.s2t1	GSE54513.s2t1.vs.s1t1	-0.0506817	0.466141	1
GSE34113.s1t1.vs.s0t1	GSE8462.s1t2.vs.s1t1	-0.0506814	0.466144	1
GSE13258.s3t1.vs.s0t1	GSE41366B.s1t3.vs.s1t1	0.0506801	0.466156	1
GSE14640C.s1t1.vs.s0t1	GSE23528C.s1t6.vs.s1t1	0.0506796	0.46616	1
GSE2180.s3t2.vs.s2t2	GSE41366C.s1t3.vs.s1t1	0.0506795	0.466161	1
GSE41366B.s2t1.vs.s0t1	GSE9665.s11t3.vs.s11t2	0.0506792	0.466163	1
GSE35354A.s1t3.vs.s1t1	GSE36358.s2t1.vs.s0t1	0.050678	0.466174	1
GSE28494.s1t2.vs.s0t2	GSE38997.s2t3.vs.s2t1	0.0506766	0.466187	1
GSE42592C.s3t3.vs.s0t3	GSE5793.s2t2.vs.s1t2	-0.0506756	0.466195	1
GSE19310A.s2t1.vs.s0t1	GSE21591.s1t1.vs.s2t1	0.0506755	0.466197	1
GSE19310A.s2t1.vs.s0t1	GSE50513.s4t1.vs.s1t1	-0.0506739	0.46621	1
GSE23528A.s2t4.vs.s0t4	GSE41366C.s1t2.vs.s1t1	0.0506739	0.46621	1
GSE23528A.s0t6.vs.s0t1	GSE54024.s2t1.vs.s4t1	0.0506722	0.466226	1
GSE38997.s4t1.vs.s3t1	GSE47778.s2t2.vs.s3t2	0.0506702	0.466243	1
GSE27401.s1t1.vs.s3t1	GSE32942.s2t1.vs.s1t1	-0.0506688	0.466255	1
GSE30505.s1t2.vs.s3t2	GSE9665.s2t3.vs.s2t2	-0.0506687	0.466257	1
GSE2180.s4t9.vs.s2t9	GSE28494.s1t2.vs.s1t1	-0.0506672	0.466269	1
GSE23528B.s1t3.vs.s1t1	GSE36358.s4t1.vs.s0t1	0.0506648	0.466291	1
GSE14640B.s1t1.vs.s0t1	GSE9665.s2t2.vs.s0t2	0.0506641	0.466297	1
GSE23528A.s1t4.vs.s1t1	GSE9897B.s3t1.vs.s0t1	-0.0506634	0.466303	1
GSE16915.s1t1.vs.s3t1	GSE27677B.s1t7.vs.s0t7	0.0506627	0.466309	1
GSE30505.s1t2.vs.s4t2	GSE47778.s1t3.vs.s2t3	0.0506623	0.466313	1
GSE42192.s1t2.vs.s1t1	GSE54024.s3t1.vs.s4t1	0.0506622	0.466314	1
GSE51691.s3t1.vs.s2t1	GSE6547.s1t1.vs.s0t1	-0.0506619	0.466316	1
GSE12298A.s3t1.vs.s0t1	GSE42592C.s0t2.vs.s0t1	-0.0506615	0.466319	1
GSE12298A.s3t1.vs.s0t1	GSE41366B.s0t3.vs.s0t1	0.0506615	0.46632	1
GSE21376.s1t1.vs.s0t1	GSE38997.s3t2.vs.s2t2	-0.050661	0.466324	1
GSE16405.s4t1.vs.s1t1	GSE41366A.s1t3.vs.s0t3	0.0506592	0.46634	1
GSE42592C.s3t3.vs.s3t2	GSE9665.s6t3.vs.s0t3	0.050658	0.46635	1
GSE2180.s4t7.vs.s2t7	GSE23528C.s1t6.vs.s1t1	0.0506578	0.466353	1
GSE13258.s1t1.vs.s0t1	GSE8696.s3t1.vs.s1t1	0.0506574	0.466355	1
GSE38997.s4t2.vs.s1t2	GSE8004.s2t1.vs.s3t1	-0.0506572	0.466358	1
GSE23528C.s1t3.vs.s1t1	GSE32031.s1t1.vs.s0t1	0.0506566	0.466363	1
GSE10787B.s1t1.vs.s0t1	GSE2180.s4t7.vs.s2t7	0.0506555	0.466373	1
GSE39252.s1t1.vs.s0t1	GSE6547.s0t2.vs.s0t1	-0.0506517	0.466406	1
GSE35354A.s1t4.vs.s1t1	GSE50513.s4t1.vs.s3t1	-0.0506494	0.466426	1
GSE25633.s1t1.vs.s3t1	GSE9665.s5t3.vs.s5t2	0.0506484	0.466435	1
GSE27677A.s1t1.vs.s0t1	GSE43959.s2t1.vs.s3t1	-0.0506482	0.466437	1
GSE25633.s2t1.vs.s3t1	GSE32949.s1t1.vs.s0t1	0.0506475	0.466443	1
GSE16915.s2t1.vs.s3t1	GSE37432.s1t1.vs.s0t1	-0.0506459	0.466457	1
GSE38997.s2t3.vs.s2t1	GSE41366C.s0t3.vs.s0t1	0.0506449	0.466466	1
GSE15159.s2t2.vs.s0t2	GSE47778.s1t3.vs.s1t1	-0.0506435	0.466479	1
GSE2180.s1t5.vs.s1t1	GSE9665.s6t3.vs.s6t2	-0.050643	0.466483	1
GSE2180.s4t4.vs.s3t4	GSE30505.s3t1.vs.s4t1	0.0506419	0.466492	1
GSE11055.s1t7.vs.s4t7	GSE2180.s2t9.vs.s1t9	-0.0506415	0.466495	1
GSE15159.s2t2.vs.s0t2	GSE8231.s1t4.vs.s1t1	-0.0506385	0.466522	1
GSE21591.s3t1.vs.s4t1	GSE43959.s1t2.vs.s3t2	0.0506368	0.466537	1
GSE42689.s2t1.vs.s1t1	GSE9485.s2t1.vs.s1t1	0.0506364	0.466541	1
GSE18157.s1t1.vs.s0t1	GSE35354B.s1t3.vs.s1t1	0.0506357	0.466547	1
GSE42192.s2t2.vs.s2t1	GSE6547.s1t2.vs.s1t1	-0.0506344	0.466558	1
GSE38997.s2t3.vs.s1t3	GSE9897B.s2t1.vs.s0t1	-0.0506339	0.466563	1
GSE16915.s2t1.vs.s1t1	GSE50513.s3t1.vs.s2t1	-0.0506331	0.46657	1
GSE54024.s3t1.vs.s4t1	GSE9665.s6t2.vs.s0t2	0.050632	0.46658	1
GSE23013.s2t1.vs.s0t1	GSE42592A.s3t3.vs.s0t3	-0.0506304	0.466594	1
GSE21376.s2t1.vs.s0t1	GSE9485.s2t1.vs.s1t1	0.0506301	0.466597	1
GSE30505.s1t1.vs.s3t1	GSE51691.s3t1.vs.s2t1	-0.0506296	0.466601	1
GSE42592A.s3t2.vs.s0t2	GSE47778.s5t1.vs.s3t1	0.0506267	0.466627	1
GSE38997.s3t4.vs.s2t4	GSE9682.s2t2.vs.s2t1	-0.0506263	0.46663	1
GSE2180.s4t2.vs.s3t2	GSE42592C.s2t3.vs.s0t3	0.0506263	0.46663	1
GSE23528B.s1t2.vs.s1t1	GSE38196.s0t2.vs.s0t1	-0.0506259	0.466633	1
GSE38997.s4t2.vs.s3t2	GSE41366B.s1t2.vs.s1t1	-0.0506242	0.466648	1
GSE19138.s1t1.vs.s0t1	GSE38997.s3t1.vs.s1t1	-0.0506238	0.466652	1
GSE42592B.s2t2.vs.s0t2	GSE57664.s1t1.vs.s0t1	-0.0506227	0.466662	1
GSE14640C.s1t1.vs.s0t1	GSE2180.s2t10.vs.s2t1	-0.0506218	0.46667	1
GSE43959.s2t1.vs.s3t1	GSE45292.s1t1.vs.s0t1	0.0506207	0.466679	1
GSE47778.s1t1.vs.s2t1	GSE9897B.s4t1.vs.s0t1	0.0506207	0.46668	1
GSE21747.s1t1.vs.s0t1	GSE5801.s3t1.vs.s2t1	-0.0506206	0.46668	1
GSE30505.s2t2.vs.s3t2	GSE5801.s3t1.vs.s1t1	0.0506202	0.466684	1
GSE23528A.s2t4.vs.s0t4	GSE42592B.s0t2.vs.s0t1	0.0506168	0.466714	1
GSE27677A.s2t2.vs.s2t1	GSE34026.s3t1.vs.s0t1	-0.0506152	0.466728	1
GSE54011.s3t1.vs.s0t1	GSE5793.s2t2.vs.s2t1	0.0506145	0.466733	1
GSE23528B.s1t6.vs.s1t1	GSE34471.s0t2.vs.s0t1	-0.0506143	0.466735	1
GSE11055.s1t3.vs.s1t1	GSE30505.s1t1.vs.s3t1	-0.0506139	0.466739	1
GSE2180.s2t7.vs.s1t7	GSE42192.s1t2.vs.s0t2	0.0506134	0.466744	1
GSE2180.s1t2.vs.s1t1	GSE27677A.s2t2.vs.s2t1	0.0506126	0.466751	1
GSE13258.s2t1.vs.s0t1	GSE38997.s4t4.vs.s2t4	-0.0506102	0.466772	1
GSE11055.s1t5.vs.s2t5	GSE8004.s2t2.vs.s3t2	0.050609	0.466782	1
GSE21591.s1t1.vs.s5t1	GSE9665.s9t2.vs.s0t2	0.0506088	0.466784	1
GSE2180.s3t10.vs.s1t10	GSE9665.s1t2.vs.s1t1	-0.0506074	0.466797	1
GSE21467.s1t1.vs.s0t1	GSE30505.s1t2.vs.s2t2	-0.0506073	0.466797	1
GSE41366C.s2t4.vs.s2t1	GSE41486.s2t1.vs.s1t1	0.0506071	0.466799	1
GSE12298C.s1t1.vs.s0t1	GSE46291.s2t1.vs.s1t1	-0.0506071	0.466799	1
GSE30505.s1t2.vs.s4t2	GSE38997.s1t4.vs.s1t1	0.0506068	0.466802	1
GSE27677B.s1t7.vs.s0t7	GSE41366B.s2t2.vs.s2t1	-0.0506066	0.466804	1
GSE35360C.s1t1.vs.s0t1	GSE38997.s4t1.vs.s2t1	0.0506039	0.466827	1
GSE28494.s1t1.vs.s0t1	GSE35360B.s2t1.vs.s0t1	-0.0506037	0.466829	1
GSE2180.s4t5.vs.s2t5	GSE42192.s2t2.vs.s0t2	-0.0506023	0.466841	1
GSE27677A.s1t1.vs.s0t1	GSE35360B.s2t1.vs.s0t1	-0.0506017	0.466847	1
GSE41366B.s1t2.vs.s1t1	GSE42592A.s1t3.vs.s1t2	-0.050601	0.466853	1
GSE15159.s1t2.vs.s0t2	GSE8004.s3t2.vs.s1t2	0.0506008	0.466855	1
GSE11055.s1t7.vs.s1t1	GSE25513.s1t1.vs.s0t1	0.0506004	0.466858	1
GSE23528C.s1t3.vs.s1t1	GSE9665.s9t2.vs.s9t1	-0.0505992	0.466869	1
GSE35354B.s1t3.vs.s1t1	GSE47778.s4t3.vs.s3t3	0.0505988	0.466873	1
GSE42592C.s1t3.vs.s1t2	GSE54024.s3t1.vs.s4t1	-0.0505973	0.466885	1
GSE2180.s4t9.vs.s1t9	GSE23528A.s1t3.vs.s0t3	-0.0505941	0.466914	1
GSE13258.s2t1.vs.s0t1	GSE41366C.s2t2.vs.s2t1	-0.0505941	0.466914	1
GSE43959.s1t1.vs.s2t1	GSE47778.s5t3.vs.s1t3	0.0505939	0.466915	1
GSE50513.s4t1.vs.s2t1	GSE54513.s2t1.vs.s1t1	0.0505934	0.46692	1
GSE23528A.s0t2.vs.s0t1	GSE47778.s1t2.vs.s3t2	-0.0505918	0.466934	1
GSE28494.s1t2.vs.s1t1	GSE38997.s1t3.vs.s1t1	-0.0505912	0.466939	1
GSE30505.s1t2.vs.s3t2	GSE9665.s0t3.vs.s0t1	-0.0505912	0.466939	1
GSE12298B.s1t1.vs.s0t1	GSE41366B.s2t3.vs.s2t1	-0.0505908	0.466943	1
GSE30505.s1t1.vs.s3t1	GSE47778.s1t3.vs.s2t3	-0.0505907	0.466944	1
GSE23528A.s2t1.vs.s0t1	GSE47778.s2t2.vs.s3t2	-0.0505899	0.466951	1
GSE39012.s2t1.vs.s0t1	GSE5793.s3t2.vs.s1t2	0.0505899	0.466951	1
GSE21591.s1t1.vs.s2t1	GSE42592A.s0t2.vs.s0t1	-0.0505893	0.466956	1
GSE13258.s2t1.vs.s0t1	GSE8659.s2t1.vs.s1t1	-0.0505892	0.466957	1
GSE23528A.s2t4.vs.s2t1	GSE27677B.s1t6.vs.s1t1	0.0505879	0.466969	1
GSE12298B.s1t1.vs.s0t1	GSE34471.s1t2.vs.s1t1	-0.0505875	0.466972	1
GSE21376.s2t1.vs.s0t1	GSE2210.s2t1.vs.s0t1	0.0505873	0.466973	1
GSE23528A.s1t5.vs.s0t5	GSE38997.s2t4.vs.s1t4	0.0505861	0.466985	1
GSE41056.s1t2.vs.s1t1	GSE42592C.s2t3.vs.s2t2	-0.0505845	0.466999	1
GSE11055.s2t8.vs.s2t2	GSE18157.s1t1.vs.s0t1	0.0505844	0.466999	1
GSE27677A.s1t2.vs.s0t2	GSE8462.s2t2.vs.s1t2	0.0505841	0.467002	1
GSE2180.s2t10.vs.s1t10	GSE41366B.s1t3.vs.s0t3	-0.050584	0.467003	1
GSE43952.s2t1.vs.s0t1	GSE5801.s3t1.vs.s2t1	0.0505835	0.467008	1
GSE2180.s3t10.vs.s3t1	GSE54513.s3t1.vs.s1t1	0.0505834	0.467008	1
GSE2180.s4t10.vs.s2t10	GSE9665.s6t2.vs.s0t2	0.050583	0.467011	1
GSE2180.s4t2.vs.s3t2	GSE8696.s3t1.vs.s2t1	0.050583	0.467012	1
GSE32339.s1t2.vs.s1t1	GSE42689.s3t1.vs.s1t1	-0.0505826	0.467015	1
GSE23528A.s1t2.vs.s0t2	GSE41056.s0t2.vs.s0t1	0.0505819	0.467021	1
GSE23528C.s1t3.vs.s1t1	GSE40127.s1t1.vs.s0t1	-0.0505818	0.467022	1
GSE10787B.s1t1.vs.s0t1	GSE2180.s2t6.vs.s1t6	-0.0505805	0.467033	1
GSE18132.s1t2.vs.s1t1	GSE38997.s3t3.vs.s2t3	-0.0505805	0.467034	1
GSE2180.s3t5.vs.s2t5	GSE2210.s2t1.vs.s0t1	-0.0505799	0.467039	1
GSE16050.s1t1.vs.s0t1	GSE30505.s2t2.vs.s4t2	0.0505798	0.467039	1
GSE34026.s3t1.vs.s0t1	GSE38997.s4t2.vs.s2t2	0.0505789	0.467048	1
GSE41366A.s1t2.vs.s0t2	GSE8659.s3t1.vs.s1t1	-0.0505775	0.46706	1
GSE25513.s1t1.vs.s0t1	GSE38997.s2t3.vs.s2t1	-0.0505768	0.467066	1
GSE23528A.s2t3.vs.s2t1	GSE30505.s1t1.vs.s3t1	-0.0505758	0.467075	1
GSE21747.s1t1.vs.s0t1	GSE41366A.s2t4.vs.s0t4	-0.0505747	0.467085	1
GSE30505.s1t1.vs.s3t1	GSE38997.s4t3.vs.s3t3	-0.0505733	0.467098	1
GSE15016.s1t1.vs.s0t1	GSE2180.s4t7.vs.s4t1	-0.0505721	0.467107	1
GSE19972.s2t1.vs.s0t1	GSE23528A.s2t5.vs.s0t5	0.050571	0.467118	1
GSE39012.s1t1.vs.s0t1	GSE47778.s2t1.vs.s3t1	0.0505692	0.467133	1
GSE2180.s2t3.vs.s2t1	GSE8659.s3t1.vs.s1t1	-0.0505686	0.467138	1
GSE41366B.s2t3.vs.s0t3	GSE51691.s3t1.vs.s1t1	-0.0505674	0.467149	1
GSE2180.s4t10.vs.s1t10	GSE35360A.s2t1.vs.s0t1	-0.050567	0.467153	1
GSE16405.s4t1.vs.s1t1	GSE41366A.s0t4.vs.s0t1	0.0505663	0.467159	1
GSE11055.s5t7.vs.s2t7	GSE42592B.s3t3.vs.s3t2	-0.0505656	0.467165	1
GSE34471.s1t2.vs.s0t2	GSE5793.s1t2.vs.s1t1	-0.0505655	0.467166	1
GSE30505.s3t2.vs.s3t1	GSE8004.s2t2.vs.s3t2	-0.0505648	0.467172	1
GSE42592C.s1t3.vs.s1t2	GSE51691.s3t1.vs.s1t1	-0.0505643	0.467176	1
GSE8004.s3t2.vs.s3t1	GSE9897B.s4t1.vs.s0t1	0.0505641	0.467178	1
GSE19972.s1t1.vs.s0t1	GSE8004.s2t2.vs.s2t1	-0.0505635	0.467183	1
GSE2180.s4t9.vs.s3t9	GSE42703.s2t1.vs.s1t1	-0.0505635	0.467184	1
GSE2180.s4t9.vs.s3t9	GSE41056.s0t2.vs.s0t1	-0.0505626	0.467191	1
GSE41366A.s1t2.vs.s0t2	GSE50513.s4t1.vs.s1t1	-0.050562	0.467197	1
GSE2180.s4t9.vs.s4t1	GSE41366A.s2t2.vs.s2t1	-0.0505609	0.467207	1
GSE2180.s4t10.vs.s3t10	GSE27677A.s2t2.vs.s0t2	0.0505605	0.46721	1
GSE2180.s3t9.vs.s3t1	GSE41366B.s1t2.vs.s0t2	-0.0505604	0.467211	1
GSE16975.s1t1.vs.s0t1	GSE52064.s2t1.vs.s4t1	-0.0505595	0.467219	1
GSE38997.s4t4.vs.s1t4	GSE4766.s1t3.vs.s1t1	0.0505586	0.467227	1
GSE18132.s2t1.vs.s0t1	GSE30505.s4t2.vs.s4t1	-0.0505583	0.467229	1
GSE35360A.s1t1.vs.s0t1	GSE38997.s3t2.vs.s3t1	-0.050557	0.467241	1
GSE27677A.s1t2.vs.s0t2	GSE54024.s4t1.vs.s6t1	-0.0505562	0.467248	1
GSE21819.s1t1.vs.s0t1	GSE9682.s2t1.vs.s0t1	0.0505562	0.467248	1
GSE38196.s1t1.vs.s0t1	GSE41366C.s1t3.vs.s0t3	-0.0505557	0.467252	1
GSE41366A.s2t3.vs.s2t1	GSE6547.s0t3.vs.s0t1	-0.0505555	0.467254	1
GSE54513.s3t1.vs.s1t1	GSE6547.s0t3.vs.s0t1	0.0505551	0.467258	1
GSE41366A.s2t4.vs.s2t1	GSE9897A.s2t1.vs.s0t1	-0.0505547	0.467261	1
GSE25513.s1t1.vs.s0t1	GSE41366B.s1t3.vs.s0t3	0.0505542	0.467266	1
GSE27677A.s0t2.vs.s0t1	GSE35354A.s1t2.vs.s1t1	-0.0505515	0.467289	1
GSE2180.s3t9.vs.s3t1	GSE9665.s12t2.vs.s0t2	0.0505508	0.467296	1
GSE34026.s2t1.vs.s0t1	GSE43959.s3t2.vs.s4t2	-0.05055	0.467303	1
GSE2180.s4t7.vs.s2t7	GSE28494.s1t1.vs.s0t1	0.0505493	0.467309	1
GSE12298A.s2t1.vs.s0t1	GSE34026.s1t1.vs.s0t1	-0.0505477	0.467323	1
GSE2180.s4t2.vs.s1t2	GSE42592A.s0t2.vs.s0t1	-0.0505471	0.467328	1
GSE2180.s4t7.vs.s2t7	GSE9665.s6t3.vs.s6t2	-0.0505465	0.467334	1
GSE2180.s2t4.vs.s1t4	GSE22660.s1t2.vs.s1t1	0.0505465	0.467334	1
GSE11055.s1t2.vs.s1t1	GSE38997.s3t1.vs.s2t1	0.0505443	0.467353	1
GSE2180.s4t6.vs.s4t1	GSE43959.s2t1.vs.s3t1	0.0505421	0.467372	1
GSE2180.s3t6.vs.s1t6	GSE41366B.s2t2.vs.s2t1	-0.0505418	0.467375	1
GSE19310B.s1t4.vs.s1t1	GSE27677B.s1t2.vs.s1t1	0.0505384	0.467405	1
GSE15016.s4t1.vs.s0t1	GSE54024.s1t1.vs.s6t1	-0.0505381	0.467407	1
GSE35360A.s1t1.vs.s0t1	GSE38997.s2t2.vs.s2t1	-0.0505373	0.467414	1
GSE41366B.s2t2.vs.s2t1	GSE8462.s2t2.vs.s2t1	0.0505373	0.467415	1
GSE42592C.s0t2.vs.s0t1	GSE42689.s4t1.vs.s2t1	-0.0505371	0.467417	1
GSE29951.s1t2.vs.s1t1	GSE34026.s3t1.vs.s0t1	0.0505369	0.467418	1
GSE2180.s4t3.vs.s1t3	GSE23528A.s2t2.vs.s2t1	-0.0505365	0.467421	1
GSE2180.s2t8.vs.s2t1	GSE54024.s3t1.vs.s6t1	-0.0505338	0.467445	1
GSE27677A.s3t2.vs.s3t1	GSE42592B.s2t2.vs.s0t2	0.0505334	0.467449	1
GSE32942.s2t1.vs.s1t1	GSE41366C.s2t2.vs.s2t1	-0.0505313	0.467467	1
GSE23528C.s1t3.vs.s1t1	GSE41056.s1t1.vs.s0t1	0.0505309	0.467471	1
GSE23843A.s1t1.vs.s0t1	GSE30505.s2t1.vs.s3t1	0.0505308	0.467472	1
GSE16975.s1t1.vs.s0t1	GSE42192.s2t2.vs.s0t2	-0.0505304	0.467475	1
GSE21784.s1t1.vs.s2t1	GSE30505.s2t1.vs.s4t1	0.0505302	0.467477	1
GSE21784.s1t1.vs.s2t1	GSE2180.s4t1.vs.s2t1	-0.0505302	0.467477	1
GSE14640C.s1t1.vs.s0t1	GSE42592C.s3t3.vs.s3t2	0.050529	0.467487	1
GSE11055.s2t8.vs.s2t2	GSE54024.s4t1.vs.s6t1	0.0505286	0.467491	1
GSE15016.s2t1.vs.s0t1	GSE9682.s2t1.vs.s0t1	-0.0505283	0.467494	1
GSE16405.s4t1.vs.s1t1	GSE9665.s9t2.vs.s0t2	-0.0505278	0.467498	1
GSE52064.s2t1.vs.s4t1	GSE9665.s9t2.vs.s0t2	0.0505273	0.467503	1
GSE41486.s2t1.vs.s1t1	GSE54024.s2t1.vs.s5t1	-0.050527	0.467506	1
GSE2180.s2t8.vs.s2t1	GSE42689.s3t1.vs.s2t1	0.0505269	0.467506	1
GSE42592C.s0t3.vs.s0t1	GSE9682.s2t2.vs.s0t2	-0.0505265	0.46751	1
GSE2180.s2t8.vs.s2t1	GSE41366A.s2t2.vs.s2t1	-0.0505263	0.467511	1
GSE41366C.s1t4.vs.s0t4	GSE8004.s2t2.vs.s2t1	-0.050526	0.467514	1
GSE23528C.s1t5.vs.s1t1	GSE47778.s4t2.vs.s4t1	-0.0505239	0.467532	1
GSE21591.s2t1.vs.s4t1	GSE45651.s1t1.vs.s0t1	0.0505228	0.467543	1
GSE29951.s1t2.vs.s0t2	GSE35360C.s1t1.vs.s0t1	-0.0505225	0.467545	1
GSE41366A.s0t2.vs.s0t1	GSE54513.s4t1.vs.s2t1	-0.0505216	0.467553	1
GSE27401.s1t1.vs.s2t1	GSE29951.s1t1.vs.s0t1	-0.050521	0.467559	1
GSE2180.s4t2.vs.s2t2	GSE8231.s1t3.vs.s1t1	-0.0505207	0.467561	1
GSE4766.s1t2.vs.s1t1	GSE6547.s1t2.vs.s0t2	-0.0505205	0.467563	1
GSE27677B.s1t9.vs.s1t1	GSE5793.s2t2.vs.s2t1	0.0505201	0.467566	1
GSE30505.s2t2.vs.s3t2	GSE35354B.s1t3.vs.s1t1	-0.050519	0.467576	1
GSE2180.s3t6.vs.s2t6	GSE57664.s1t1.vs.s0t1	0.0505187	0.467579	1
GSE2180.s3t6.vs.s2t6	GSE54513.s3t1.vs.s1t1	0.0505171	0.467593	1
GSE41056.s0t2.vs.s0t1	GSE42592C.s2t2.vs.s0t2	-0.0505152	0.46761	1
GSE41366A.s2t2.vs.s2t1	GSE9301.s2t1.vs.s1t1	0.050515	0.467611	1
GSE25513.s3t1.vs.s0t1	GSE38997.s1t2.vs.s1t1	-0.050515	0.467611	1
GSE16405.s4t1.vs.s2t1	GSE28856.s0t4.vs.s0t1	-0.0505145	0.467616	1
GSE41366B.s1t2.vs.s1t1	GSE54513.s4t1.vs.s2t1	0.0505143	0.467617	1
GSE18157.s1t1.vs.s0t1	GSE42592A.s0t2.vs.s0t1	-0.0505125	0.467634	1
GSE12298C.s1t1.vs.s0t1	GSE24847.s1t3.vs.s1t1	0.0505122	0.467636	1
GSE43959.s1t2.vs.s4t2	GSE9682.s1t2.vs.s0t2	-0.050512	0.467638	1
GSE30505.s1t2.vs.s4t2	GSE34026.s3t1.vs.s0t1	-0.0505118	0.467639	1
GSE2180.s4t9.vs.s1t9	GSE29951.s0t2.vs.s0t1	-0.0505112	0.467645	1
GSE34026.s3t1.vs.s0t1	GSE54024.s1t1.vs.s4t1	-0.0505098	0.467657	1
GSE38997.s4t1.vs.s2t1	GSE47778.s2t2.vs.s2t1	-0.0505094	0.467661	1
GSE15762.s1t1.vs.s0t1	GSE50513.s3t1.vs.s2t1	0.0505079	0.467674	1
GSE21376.s1t1.vs.s0t1	GSE36358.s2t1.vs.s0t1	-0.0505078	0.467675	1
GSE27677A.s3t2.vs.s0t2	GSE41366A.s2t4.vs.s2t1	-0.0505059	0.467691	1
GSE47778.s3t3.vs.s3t1	GSE9682.s1t2.vs.s1t1	0.0505042	0.467707	1
GSE23528A.s2t2.vs.s0t2	GSE54024.s4t1.vs.s5t1	0.0505027	0.46772	1
GSE23528A.s2t5.vs.s0t5	GSE9897B.s5t1.vs.s0t1	-0.0505022	0.467724	1
GSE21591.s2t1.vs.s3t1	GSE2180.s4t9.vs.s2t9	0.0505022	0.467724	1
GSE23528A.s1t2.vs.s0t2	GSE9682.s2t2.vs.s2t1	0.0505015	0.46773	1
GSE19310A.s1t1.vs.s0t1	GSE47778.s3t2.vs.s3t1	0.0504985	0.467757	1
GSE16975.s1t1.vs.s0t1	GSE41366C.s1t4.vs.s0t4	-0.0504982	0.46776	1
GSE41366C.s1t4.vs.s1t1	GSE9665.s9t2.vs.s0t2	-0.0504974	0.467767	1
GSE16915.s2t1.vs.s1t1	GSE41366C.s1t1.vs.s0t1	0.0504967	0.467773	1
GSE27677B.s1t4.vs.s1t1	GSE35354A.s1t3.vs.s1t1	-0.0504959	0.46778	1
GSE23528B.s1t3.vs.s1t1	GSE39252.s1t1.vs.s0t1	-0.0504951	0.467787	1
GSE10787B.s1t1.vs.s0t1	GSE34026.s3t1.vs.s0t1	-0.050495	0.467788	1
GSE5793.s1t2.vs.s1t1	GSE9665.s9t2.vs.s0t2	-0.0504936	0.4678	1
GSE21591.s2t1.vs.s5t1	GSE9485.s2t1.vs.s1t1	0.0504934	0.467802	1
GSE2180.s4t7.vs.s1t7	GSE25633.s1t1.vs.s3t1	0.0504908	0.467825	1
GSE21747.s1t1.vs.s0t1	GSE41366A.s1t4.vs.s0t4	0.0504906	0.467827	1
GSE24847.s1t2.vs.s1t1	GSE47778.s5t1.vs.s3t1	0.0504901	0.467831	1
GSE38196.s0t2.vs.s0t1	GSE42592C.s2t3.vs.s0t3	0.0504895	0.467836	1
GSE2180.s4t2.vs.s4t1	GSE9665.s11t3.vs.s11t2	-0.0504892	0.467839	1
GSE18132.s2t1.vs.s0t1	GSE21591.s3t1.vs.s4t1	-0.0504881	0.467848	1
GSE2180.s2t9.vs.s2t1	GSE41366C.s0t2.vs.s0t1	-0.0504878	0.467851	1
GSE41366C.s1t1.vs.s0t1	GSE47778.s5t1.vs.s2t1	-0.0504862	0.467866	1
GSE2180.s3t4.vs.s3t1	GSE9665.s4t1.vs.s0t1	-0.0504859	0.467868	1
GSE41366C.s2t5.vs.s0t5	GSE47778.s2t2.vs.s2t1	0.0504856	0.467871	1
GSE27677B.s1t9.vs.s1t1	GSE41366B.s2t2.vs.s2t1	-0.0504846	0.467879	1
GSE38997.s1t2.vs.s1t1	GSE42703.s2t1.vs.s1t1	0.0504834	0.467891	1
GSE34026.s3t1.vs.s0t1	GSE9682.s2t2.vs.s2t1	0.050483	0.467893	1
GSE12298A.s3t1.vs.s0t1	GSE9897B.s1t1.vs.s0t1	0.0504817	0.467906	1
GSE2180.s4t10.vs.s4t1	GSE47778.s1t3.vs.s4t3	-0.050481	0.467911	1
GSE21376.s2t1.vs.s0t1	GSE23528B.s1t4.vs.s1t1	-0.0504787	0.467932	1
GSE11055.s1t2.vs.s1t1	GSE35354B.s1t4.vs.s1t1	-0.0504785	0.467933	1
GSE25633.s1t1.vs.s2t1	GSE42689.s4t1.vs.s2t1	-0.0504772	0.467945	1
GSE30505.s1t2.vs.s4t2	GSE9665.s9t2.vs.s9t1	-0.0504766	0.46795	1
GSE38997.s3t1.vs.s1t1	GSE45651.s1t1.vs.s0t1	0.0504752	0.467962	1
GSE11055.s3t4.vs.s2t4	GSE47778.s4t3.vs.s4t1	0.0504749	0.467965	1
GSE15159.s2t2.vs.s2t1	GSE38997.s3t2.vs.s2t2	0.050474	0.467973	1
GSE15159.s1t1.vs.s0t1	GSE42592A.s3t3.vs.s3t2	-0.0504739	0.467974	1
GSE2180.s3t3.vs.s3t1	GSE41366A.s1t3.vs.s0t3	-0.0504737	0.467976	1
GSE15159.s2t1.vs.s0t1	GSE2180.s4t6.vs.s4t1	0.0504714	0.467996	1
GSE16975.s1t1.vs.s0t1	GSE2180.s4t9.vs.s3t9	-0.0504694	0.468014	1
GSE38997.s4t2.vs.s2t2	GSE54513.s3t1.vs.s2t1	0.0504693	0.468014	1
GSE34113.s1t1.vs.s0t1	GSE38997.s4t1.vs.s2t1	-0.0504693	0.468015	1
GSE12298C.s3t1.vs.s0t1	GSE2180.s4t5.vs.s1t5	-0.0504658	0.468046	1
GSE8696.s3t1.vs.s1t1	GSE9682.s2t2.vs.s0t2	0.0504658	0.468046	1
GSE2180.s2t7.vs.s1t7	GSE41366B.s1t1.vs.s0t1	0.0504653	0.46805	1
GSE15762.s1t1.vs.s0t1	GSE6547.s1t3.vs.s0t3	-0.0504638	0.468063	1
GSE42592A.s1t3.vs.s0t3	GSE5793.s3t1.vs.s2t1	0.0504627	0.468073	1
GSE42192.s1t2.vs.s1t1	GSE47778.s5t1.vs.s3t1	0.0504616	0.468082	1
GSE16975.s1t1.vs.s0t1	GSE27677A.s3t1.vs.s0t1	-0.0504606	0.468091	1
GSE41366A.s2t2.vs.s2t1	GSE9665.s9t2.vs.s0t2	-0.0504604	0.468094	1
GSE2180.s3t6.vs.s1t6	GSE8004.s2t1.vs.s3t1	-0.0504594	0.468102	1
GSE41366C.s2t4.vs.s0t4	GSE42592C.s1t2.vs.s0t2	0.0504592	0.468104	1
GSE36358.s4t1.vs.s0t1	GSE47778.s2t3.vs.s2t1	0.0504588	0.468107	1
GSE16975.s1t1.vs.s0t1	GSE42592B.s3t3.vs.s0t3	0.0504586	0.468109	1
GSE2180.s3t5.vs.s2t5	GSE38997.s3t1.vs.s2t1	0.050457	0.468123	1
GSE2180.s3t3.vs.s1t3	GSE23528A.s0t3.vs.s0t1	0.0504569	0.468124	1
GSE21591.s1t1.vs.s2t1	GSE2180.s4t10.vs.s4t1	0.0504568	0.468125	1
GSE23528C.s1t6.vs.s1t1	GSE48347.s2t1.vs.s0t1	0.0504552	0.468139	1
GSE38997.s3t3.vs.s3t1	GSE9665.s9t1.vs.s0t1	0.0504536	0.468154	1
GSE2180.s4t7.vs.s2t7	GSE48347.s2t1.vs.s0t1	-0.0504534	0.468155	1
GSE23528A.s1t3.vs.s1t1	GSE38997.s4t1.vs.s1t1	0.0504531	0.468158	1
GSE11055.s1t6.vs.s2t6	GSE38997.s3t1.vs.s1t1	-0.050451	0.468176	1
GSE42592A.s3t2.vs.s0t2	GSE54024.s6t1.vs.s5t1	0.0504505	0.468181	1
GSE23528A.s1t6.vs.s0t6	GSE35354A.s1t3.vs.s1t1	0.0504455	0.468225	1
GSE18132.s1t2.vs.s1t1	GSE5801.s2t1.vs.s1t1	-0.0504452	0.468228	1
GSE24847.s1t3.vs.s1t1	GSE34471.s0t2.vs.s0t1	0.050445	0.46823	1
GSE2180.s2t1.vs.s1t1	GSE32467.s1t1.vs.s0t1	-0.0504447	0.468232	1
GSE23528A.s2t5.vs.s2t1	GSE47778.s4t1.vs.s2t1	-0.0504436	0.468241	1
GSE2180.s3t6.vs.s3t1	GSE41366B.s1t2.vs.s0t2	-0.0504431	0.468246	1
GSE38997.s1t4.vs.s1t1	GSE42192.s2t2.vs.s2t1	-0.0504423	0.468253	1
GSE35354A.s1t3.vs.s1t1	GSE41366C.s0t5.vs.s0t1	0.0504419	0.468257	1
GSE15016.s3t1.vs.s0t1	GSE54024.s1t1.vs.s4t1	0.0504414	0.468261	1
GSE19138.s1t1.vs.s0t1	GSE47778.s1t2.vs.s4t2	0.0504412	0.468263	1
GSE2180.s4t10.vs.s4t1	GSE9897B.s5t1.vs.s0t1	-0.050441	0.468265	1
GSE41366C.s2t1.vs.s0t1	GSE54024.s2t1.vs.s5t1	0.0504407	0.468267	1
GSE41366A.s2t3.vs.s2t1	GSE9682.s2t2.vs.s0t2	-0.0504405	0.468269	1
GSE2180.s4t5.vs.s3t5	GSE42592C.s3t3.vs.s3t2	0.0504395	0.468278	1
GSE23528A.s1t4.vs.s1t1	GSE9682.s0t2.vs.s0t1	-0.0504362	0.468307	1
GSE11055.s2t6.vs.s2t2	GSE23528B.s1t3.vs.s1t1	-0.0504359	0.468309	1
GSE35354B.s1t3.vs.s1t1	GSE41366C.s2t1.vs.s0t1	0.0504349	0.468318	1
GSE2180.s3t6.vs.s3t1	GSE41366C.s0t3.vs.s0t1	-0.0504338	0.468328	1
GSE30505.s1t1.vs.s3t1	GSE8004.s3t2.vs.s1t2	-0.0504336	0.46833	1
GSE2180.s4t6.vs.s1t6	GSE35360B.s2t1.vs.s0t1	0.0504333	0.468332	1
GSE41366B.s0t2.vs.s0t1	GSE47778.s1t1.vs.s3t1	-0.0504326	0.468339	1
GSE27677B.s1t7.vs.s1t1	GSE41366A.s0t2.vs.s0t1	-0.0504323	0.468341	1
GSE30505.s3t1.vs.s4t1	GSE41056.s2t2.vs.s0t2	0.0504323	0.468342	1
GSE54024.s2t1.vs.s4t1	GSE5793.s3t2.vs.s3t1	-0.0504309	0.468354	1
GSE13258.s1t1.vs.s0t1	GSE9665.s12t3.vs.s0t3	0.0504304	0.468359	1
GSE38196.s1t1.vs.s0t1	GSE43959.s2t1.vs.s3t1	0.0504301	0.468361	1
GSE2180.s4t2.vs.s3t2	GSE38997.s2t4.vs.s1t4	0.0504301	0.468361	1
GSE41056.s2t2.vs.s0t2	GSE6547.s0t2.vs.s0t1	0.0504295	0.468366	1
GSE30505.s3t2.vs.s4t2	GSE4766.s1t2.vs.s1t1	0.0504284	0.468376	1
GSE2180.s2t3.vs.s2t1	GSE30505.s1t1.vs.s3t1	-0.0504278	0.468381	1
GSE18132.s2t2.vs.s0t2	GSE27677A.s1t1.vs.s0t1	0.0504277	0.468382	1
GSE2180.s2t8.vs.s1t8	GSE30505.s2t2.vs.s4t2	-0.0504266	0.468392	1
GSE8659.s2t1.vs.s1t1	GSE9665.s12t3.vs.s0t3	-0.0504263	0.468394	1
GSE23528A.s2t2.vs.s0t2	GSE27677A.s3t2.vs.s0t2	0.0504255	0.468401	1
GSE11055.s1t8.vs.s2t8	GSE23528C.s1t3.vs.s1t1	-0.0504246	0.46841	1
GSE46291.s1t2.vs.s1t1	GSE5793.s3t2.vs.s3t1	0.0504243	0.468412	1
GSE2180.s4t8.vs.s4t1	GSE9682.s2t1.vs.s0t1	0.0504225	0.468428	1
GSE19310A.s4t1.vs.s0t1	GSE2180.s4t1.vs.s3t1	0.0504211	0.46844	1
GSE47778.s4t3.vs.s3t3	GSE9682.s2t1.vs.s0t1	0.0504198	0.468452	1
GSE32467.s1t1.vs.s0t1	GSE8462.s2t1.vs.s1t1	0.0504172	0.468475	1
GSE38997.s4t4.vs.s2t4	GSE41056.s2t1.vs.s0t1	0.0504172	0.468475	1
GSE27677A.s1t2.vs.s1t1	GSE54011.s4t1.vs.s0t1	-0.050414	0.468503	1
GSE2180.s4t10.vs.s4t1	GSE42592B.s0t3.vs.s0t1	-0.0504125	0.468516	1
GSE21784.s1t1.vs.s3t1	GSE2180.s2t4.vs.s2t1	-0.0504117	0.468523	1
GSE11055.s4t7.vs.s2t7	GSE12298B.s1t1.vs.s0t1	0.0504102	0.468537	1
GSE12298A.s3t1.vs.s0t1	GSE8004.s2t2.vs.s2t1	-0.0504084	0.468553	1
GSE23528A.s1t5.vs.s1t1	GSE9682.s1t2.vs.s0t2	-0.0504063	0.468571	1
GSE27677A.s2t1.vs.s0t1	GSE32339.s1t2.vs.s1t1	0.0504059	0.468575	1
GSE11055.s2t4.vs.s2t2	GSE21162.s1t1.vs.s0t1	0.0504049	0.468583	1
GSE41366C.s1t3.vs.s1t1	GSE8004.s3t2.vs.s3t1	-0.0504033	0.468598	1
GSE12298A.s3t1.vs.s0t1	GSE27401.s2t1.vs.s3t1	-0.0504025	0.468605	1
GSE27677B.s1t8.vs.s1t1	GSE37432.s1t1.vs.s0t1	-0.0504022	0.468608	1
GSE12298C.s2t1.vs.s0t1	GSE41366A.s1t3.vs.s1t1	-0.0504011	0.468617	1
GSE41366C.s2t2.vs.s0t2	GSE5793.s2t2.vs.s2t1	0.0504002	0.468625	1
GSE42592A.s3t2.vs.s0t2	GSE5793.s2t1.vs.s1t1	-0.0503988	0.468637	1
GSE18132.s2t2.vs.s0t2	GSE22660.s1t1.vs.s0t1	0.0503978	0.468646	1
GSE11055.s5t7.vs.s4t7	GSE22660.s1t1.vs.s0t1	-0.050397	0.468653	1
GSE47778.s4t2.vs.s2t2	GSE5793.s2t2.vs.s1t2	-0.0503967	0.468656	1
GSE2180.s2t10.vs.s2t1	GSE48347.s2t1.vs.s0t1	-0.0503963	0.468659	1
GSE30505.s1t2.vs.s4t2	GSE41366B.s2t2.vs.s0t2	-0.0503957	0.468665	1
GSE23528A.s2t3.vs.s0t3	GSE38997.s3t4.vs.s3t1	-0.0503948	0.468672	1
