## Supplementary Table 3 for "A resource for analyzing *C. elegans*’ gene expression data using transcriptional gene modules and module-weighted annotations" (part 8 of 13)

### Sheet: Contrast comparisons (continued)
contrast.1	contrast.2	SVE.cor	cor.p.value	holm.adj.p
GSE23528C.s1t6.vs.s1t1	GSE9665.s5t2.vs.s0t2	0.0503928	0.468691	1
GSE2180.s4t5.vs.s1t5	GSE6563.s1t1.vs.s0t1	0.0503924	0.468694	1
GSE18132.s1t1.vs.s0t1	GSE50513.s4t1.vs.s2t1	0.0503918	0.4687	1
GSE2180.s4t10.vs.s3t10	GSE34471.s0t2.vs.s0t1	-0.0503915	0.468702	1
GSE2180.s2t9.vs.s1t9	GSE27401.s2t1.vs.s3t1	-0.0503914	0.468703	1
GSE23528A.s2t2.vs.s0t2	GSE5801.s2t1.vs.s1t1	-0.0503908	0.468708	1
GSE11055.s1t4.vs.s3t4	GSE2180.s3t9.vs.s1t9	-0.0503903	0.468712	1
GSE18132.s2t1.vs.s0t1	GSE42592A.s3t3.vs.s0t3	-0.0503889	0.468724	1
GSE38997.s4t4.vs.s4t1	GSE42592B.s2t3.vs.s0t3	-0.0503881	0.468732	1
GSE11055.s5t7.vs.s4t7	GSE12298C.s3t1.vs.s0t1	-0.0503879	0.468733	1
GSE27677A.s1t1.vs.s0t1	GSE6547.s1t3.vs.s0t3	-0.0503877	0.468735	1
GSE2180.s4t4.vs.s3t4	GSE23528A.s1t3.vs.s1t1	-0.0503873	0.468739	1
GSE47778.s4t2.vs.s2t2	GSE54024.s1t1.vs.s5t1	0.0503866	0.468745	1
GSE2180.s4t2.vs.s1t2	GSE42689.s4t1.vs.s2t1	-0.050385	0.468759	1
GSE16405.s4t1.vs.s3t1	GSE23013.s2t1.vs.s0t1	-0.0503848	0.468761	1
GSE23528B.s1t4.vs.s1t1	GSE34471.s1t2.vs.s1t1	-0.0503847	0.468762	1
GSE2180.s2t9.vs.s2t1	GSE8462.s2t2.vs.s1t2	0.0503833	0.468774	1
GSE2180.s3t6.vs.s2t6	GSE54513.s4t1.vs.s2t1	0.0503813	0.468792	1
GSE12298A.s3t1.vs.s0t1	GSE41366B.s0t2.vs.s0t1	0.0503805	0.468799	1
GSE2180.s3t9.vs.s3t1	GSE23013.s2t1.vs.s0t1	-0.0503791	0.468811	1
GSE21591.s1t1.vs.s2t1	GSE23528A.s1t2.vs.s0t2	0.0503789	0.468813	1
GSE2180.s4t3.vs.s4t1	GSE5793.s3t2.vs.s3t1	-0.0503788	0.468814	1
GSE2180.s2t9.vs.s1t9	GSE9665.s12t2.vs.s0t2	-0.0503785	0.468816	1
GSE42703.s2t2.vs.s2t1	GSE54024.s3t1.vs.s4t1	0.0503784	0.468818	1
GSE19310B.s1t4.vs.s1t1	GSE41366C.s2t1.vs.s0t1	0.0503783	0.468819	1
GSE2180.s3t9.vs.s1t9	GSE38997.s4t1.vs.s1t1	0.0503774	0.468826	1
GSE9301.s2t1.vs.s1t1	GSE9897B.s4t1.vs.s0t1	0.0503764	0.468835	1
GSE15159.s2t1.vs.s0t1	GSE41366C.s1t5.vs.s0t5	-0.0503761	0.468838	1
GSE2180.s4t1.vs.s2t1	GSE47778.s4t2.vs.s3t2	0.0503754	0.468844	1
GSE41366A.s1t2.vs.s1t1	GSE42592C.s2t2.vs.s0t2	0.0503717	0.468876	1
GSE38997.s4t1.vs.s3t1	GSE54024.s3t1.vs.s5t1	-0.0503691	0.4689	1
GSE38997.s1t2.vs.s1t1	GSE9897B.s5t1.vs.s0t1	0.0503685	0.468905	1
GSE16405.s4t1.vs.s1t1	GSE2180.s1t6.vs.s1t1	-0.0503685	0.468905	1
GSE2180.s4t3.vs.s3t3	GSE42689.s4t1.vs.s2t1	0.0503671	0.468917	1
GSE12298C.s3t1.vs.s0t1	GSE27677A.s2t1.vs.s0t1	0.0503668	0.468921	1
GSE23528B.s1t2.vs.s1t1	GSE5793.s3t2.vs.s2t2	0.0503653	0.468933	1
GSE12298A.s2t1.vs.s0t1	GSE25633.s1t1.vs.s2t1	-0.0503652	0.468934	1
GSE54024.s1t1.vs.s2t1	GSE54513.s4t1.vs.s3t1	-0.0503648	0.468938	1
GSE2180.s4t4.vs.s2t4	GSE9897A.s3t1.vs.s0t1	-0.0503641	0.468944	1
GSE15159.s1t2.vs.s1t1	GSE28856.s0t3.vs.s0t1	-0.0503619	0.468963	1
GSE32521.s1t1.vs.s0t1	GSE41366C.s1t1.vs.s0t1	0.0503618	0.468964	1
GSE16405.s4t1.vs.s3t1	GSE42592C.s1t2.vs.s0t2	-0.0503614	0.468968	1
GSE41366C.s2t5.vs.s2t1	GSE9665.s6t3.vs.s0t3	0.050361	0.468972	1
GSE41366A.s1t3.vs.s0t3	GSE8462.s2t2.vs.s2t1	0.0503597	0.468983	1
GSE23528C.s1t4.vs.s1t1	GSE39012.s2t1.vs.s0t1	-0.0503577	0.469	1
GSE16405.s4t1.vs.s1t1	GSE21591.s2t1.vs.s3t1	0.0503576	0.469002	1
GSE15016.s2t1.vs.s0t1	GSE5793.s3t2.vs.s1t2	0.0503575	0.469003	1
GSE16405.s2t1.vs.s1t1	GSE2180.s2t9.vs.s2t1	-0.0503573	0.469004	1
GSE38196.s0t2.vs.s0t1	GSE42192.s1t2.vs.s0t2	0.0503572	0.469005	1
GSE28856.s0t2.vs.s0t1	GSE9665.s9t2.vs.s9t1	-0.0503569	0.469008	1
GSE16753.s2t1.vs.s0t1	GSE2180.s2t8.vs.s2t1	0.0503563	0.469012	1
GSE2180.s4t1.vs.s2t1	GSE43952.s1t1.vs.s0t1	0.0503561	0.469015	1
GSE23528C.s1t2.vs.s1t1	GSE42592A.s3t3.vs.s3t2	0.050356	0.469016	1
GSE11055.s2t6.vs.s2t2	GSE9682.s2t2.vs.s2t1	-0.050355	0.469024	1
GSE16753.s2t1.vs.s0t1	GSE25513.s1t1.vs.s0t1	0.050353	0.469042	1
GSE42592C.s1t2.vs.s0t2	GSE46291.s2t1.vs.s1t1	0.050352	0.469051	1
GSE38997.s2t1.vs.s1t1	GSE8004.s2t2.vs.s2t1	0.0503518	0.469052	1
GSE42592C.s2t3.vs.s0t3	GSE6547.s0t3.vs.s0t1	-0.0503518	0.469052	1
GSE34113.s1t1.vs.s0t1	GSE47778.s1t3.vs.s3t3	-0.0503512	0.469058	1
GSE15159.s2t2.vs.s0t2	GSE6547.s0t2.vs.s0t1	0.0503496	0.469072	1
GSE2180.s4t10.vs.s1t10	GSE40127.s1t1.vs.s0t1	-0.0503471	0.469094	1
GSE28494.s1t2.vs.s1t1	GSE9682.s1t2.vs.s1t1	0.0503464	0.469101	1
GSE16915.s2t1.vs.s3t1	GSE2180.s3t1.vs.s1t1	0.0503461	0.469103	1
GSE40127.s1t1.vs.s0t1	GSE41366C.s2t5.vs.s0t5	0.0503455	0.469108	1
GSE23528A.s1t2.vs.s0t2	GSE42689.s3t1.vs.s1t1	0.0503439	0.469122	1
GSE11055.s1t2.vs.s1t1	GSE20053.s1t1.vs.s0t1	0.0503439	0.469123	1
GSE21591.s1t1.vs.s4t1	GSE2180.s4t6.vs.s4t1	-0.0503434	0.469127	1
GSE15159.s2t1.vs.s0t1	GSE47778.s2t3.vs.s2t1	-0.0503424	0.469135	1
GSE38997.s2t3.vs.s2t1	GSE41056.s2t2.vs.s0t2	0.0503424	0.469136	1
GSE38997.s2t4.vs.s2t1	GSE9665.s0t2.vs.s0t1	0.0503416	0.469143	1
GSE27677A.s3t2.vs.s0t2	GSE47778.s5t3.vs.s4t3	-0.0503412	0.469146	1
GSE2180.s2t9.vs.s1t9	GSE8696.s1t1.vs.s2t1	0.0503412	0.469147	1
GSE21591.s1t1.vs.s5t1	GSE28494.s0t2.vs.s0t1	-0.0503408	0.46915	1
GSE32521.s1t1.vs.s0t1	GSE41056.s1t1.vs.s0t1	-0.0503407	0.469151	1
GSE38997.s4t3.vs.s1t3	GSE9485.s2t1.vs.s1t1	-0.0503379	0.469176	1
GSE12298A.s2t1.vs.s0t1	GSE54513.s3t1.vs.s1t1	0.0503379	0.469176	1
GSE16753.s1t1.vs.s0t1	GSE47778.s5t1.vs.s3t1	-0.0503379	0.469176	1
GSE21819.s1t1.vs.s0t1	GSE52064.s2t1.vs.s3t1	-0.0503359	0.469193	1
GSE42592A.s3t3.vs.s3t2	GSE43959.s1t2.vs.s4t2	0.0503355	0.469197	1
GSE22660.s1t1.vs.s0t1	GSE6547.s2t2.vs.s0t2	0.0503338	0.469212	1
GSE39145.s1t1.vs.s0t1	GSE47778.s3t2.vs.s3t1	0.0503336	0.469213	1
GSE27677A.s3t2.vs.s3t1	GSE43959.s1t2.vs.s3t2	0.0503331	0.469218	1
GSE2180.s1t3.vs.s1t1	GSE5793.s1t2.vs.s1t1	-0.0503327	0.469222	1
GSE38997.s2t3.vs.s2t1	GSE54513.s4t1.vs.s3t1	0.0503301	0.469245	1
GSE38997.s4t4.vs.s4t1	GSE51691.s3t1.vs.s1t1	0.0503297	0.469248	1
GSE23528A.s2t6.vs.s2t1	GSE30505.s1t1.vs.s3t1	-0.050328	0.469263	1
GSE15159.s0t2.vs.s0t1	GSE42592A.s0t2.vs.s0t1	0.0503279	0.469264	1
GSE25513.s1t1.vs.s0t1	GSE27677B.s1t2.vs.s1t1	0.050325	0.469289	1
GSE16405.s3t1.vs.s1t1	GSE9665.s9t1.vs.s0t1	-0.0503245	0.469294	1
GSE2180.s4t10.vs.s3t10	GSE52064.s1t1.vs.s2t1	-0.0503244	0.469295	1
GSE27867.s1t1.vs.s0t1	GSE8696.s3t1.vs.s2t1	-0.0503241	0.469297	1
GSE27401.s2t1.vs.s3t1	GSE32339.s1t1.vs.s0t1	-0.0503239	0.4693	1
GSE15016.s1t1.vs.s0t1	GSE54024.s4t1.vs.s6t1	0.0503235	0.469303	1
GSE23528A.s0t6.vs.s0t1	GSE47778.s4t3.vs.s2t3	0.0503223	0.469313	1
GSE23528A.s1t4.vs.s0t4	GSE57664.s1t1.vs.s0t1	-0.0503221	0.469315	1
GSE2180.s3t1.vs.s1t1	GSE29951.s0t2.vs.s0t1	-0.0503219	0.469317	1
GSE21467.s1t1.vs.s0t1	GSE41056.s1t2.vs.s0t2	-0.0503213	0.469322	1
GSE2180.s2t2.vs.s2t1	GSE27677A.s0t2.vs.s0t1	0.0503213	0.469323	1
GSE11055.s1t5.vs.s1t1	GSE18132.s1t2.vs.s1t1	0.0503208	0.469326	1
GSE2180.s4t1.vs.s3t1	GSE27677B.s1t6.vs.s1t1	0.0503208	0.469327	1
GSE41366C.s0t6.vs.s0t1	GSE8462.s1t2.vs.s1t1	0.0503198	0.469336	1
GSE23528A.s1t2.vs.s1t1	GSE42192.s1t1.vs.s0t1	-0.0503196	0.469337	1
GSE2180.s4t7.vs.s2t7	GSE9665.s12t3.vs.s12t2	-0.0503176	0.469355	1
GSE4766.s1t2.vs.s1t1	GSE47778.s1t1.vs.s4t1	-0.0503165	0.469365	1
GSE2180.s4t9.vs.s1t9	GSE23528A.s2t6.vs.s0t6	-0.0503133	0.469393	1
GSE21784.s2t1.vs.s3t1	GSE5793.s2t2.vs.s2t1	-0.0503128	0.469397	1
GSE2180.s4t2.vs.s4t1	GSE32949.s1t1.vs.s0t1	-0.0503127	0.469398	1
GSE2180.s2t4.vs.s2t1	GSE42703.s2t1.vs.s1t1	-0.0503124	0.469401	1
GSE11055.s2t3.vs.s2t2	GSE38997.s4t2.vs.s2t2	-0.0503121	0.469403	1
GSE42703.s2t2.vs.s1t2	GSE47778.s4t2.vs.s2t2	-0.0503115	0.469409	1
GSE2180.s3t5.vs.s2t5	GSE23528A.s1t5.vs.s1t1	-0.0503105	0.469418	1
GSE23013.s3t1.vs.s0t1	GSE30505.s1t1.vs.s2t1	0.0503102	0.46942	1
GSE27677A.s0t2.vs.s0t1	GSE38997.s4t3.vs.s1t3	0.0503067	0.469451	1
GSE23528A.s1t5.vs.s1t1	GSE42592C.s3t3.vs.s0t3	0.050306	0.469458	1
GSE41366A.s1t1.vs.s0t1	GSE9682.s2t2.vs.s0t2	0.0503054	0.469463	1
GSE28494.s1t1.vs.s0t1	GSE5793.s3t1.vs.s1t1	0.0503045	0.469471	1
GSE38997.s4t4.vs.s3t4	GSE8696.s3t1.vs.s1t1	-0.0503027	0.469487	1
GSE38997.s3t3.vs.s1t3	GSE9682.s2t2.vs.s2t1	-0.0503017	0.469496	1
GSE2180.s4t6.vs.s1t6	GSE41366B.s2t1.vs.s0t1	0.0503014	0.469498	1
GSE47778.s2t2.vs.s3t2	GSE5793.s1t2.vs.s1t1	0.0503008	0.469504	1
GSE2180.s3t7.vs.s2t7	GSE32942.s2t1.vs.s1t1	0.0503006	0.469506	1
GSE11055.s1t2.vs.s1t1	GSE23528A.s2t3.vs.s0t3	0.050299	0.469519	1
GSE14640C.s1t1.vs.s0t1	GSE43959.s1t1.vs.s2t1	-0.0502981	0.469527	1
GSE21591.s1t1.vs.s2t1	GSE2180.s2t8.vs.s2t1	0.0502973	0.469535	1
GSE27677B.s0t9.vs.s0t7	GSE41056.s1t2.vs.s0t2	0.0502971	0.469536	1
GSE2180.s4t9.vs.s1t9	GSE34471.s0t2.vs.s0t1	-0.0502964	0.469543	1
GSE21819.s1t1.vs.s0t1	GSE23528A.s1t3.vs.s1t1	0.0502963	0.469543	1
GSE2180.s3t7.vs.s1t7	GSE36358.s2t1.vs.s0t1	0.0502963	0.469544	1
GSE2180.s4t5.vs.s3t5	GSE36358.s1t1.vs.s0t1	-0.0502961	0.469545	1
GSE47778.s3t3.vs.s3t1	GSE6547.s2t2.vs.s0t2	0.0502949	0.469556	1
GSE38997.s4t2.vs.s3t2	GSE41366A.s1t4.vs.s0t4	-0.0502943	0.469561	1
GSE2180.s4t7.vs.s1t7	GSE9665.s3t3.vs.s0t3	-0.0502931	0.469572	1
GSE2180.s4t2.vs.s2t2	GSE23528A.s1t2.vs.s1t1	0.0502886	0.469612	1
GSE23528A.s2t4.vs.s0t4	GSE42592A.s0t3.vs.s0t1	0.0502878	0.469619	1
GSE46291.s1t2.vs.s1t1	GSE51691.s3t1.vs.s1t1	-0.050286	0.469634	1
GSE2180.s3t8.vs.s3t1	GSE41366B.s1t2.vs.s0t2	-0.0502851	0.469642	1
GSE11055.s5t7.vs.s4t7	GSE23528A.s1t4.vs.s1t1	0.0502831	0.46966	1
GSE15159.s1t2.vs.s0t2	GSE47778.s5t3.vs.s3t3	0.050283	0.469661	1
GSE2180.s3t10.vs.s1t10	GSE54024.s1t1.vs.s2t1	0.0502826	0.469665	1
GSE41366A.s2t2.vs.s0t2	GSE9897A.s3t1.vs.s0t1	-0.0502819	0.469671	1
GSE41486.s2t1.vs.s1t1	GSE8159.s2t1.vs.s1t1	-0.050281	0.469678	1
GSE2180.s3t9.vs.s1t9	GSE42192.s2t2.vs.s0t2	-0.0502791	0.469695	1
GSE16405.s3t1.vs.s2t1	GSE28494.s1t2.vs.s1t1	-0.0502783	0.469703	1
GSE5793.s1t2.vs.s1t1	GSE6547.s1t1.vs.s0t1	0.0502777	0.469708	1
GSE21591.s4t1.vs.s5t1	GSE23528A.s1t2.vs.s1t1	-0.0502771	0.469714	1
GSE12298C.s2t1.vs.s0t1	GSE38997.s4t1.vs.s1t1	0.0502753	0.469729	1
GSE42689.s3t1.vs.s2t1	GSE5793.s3t2.vs.s2t2	0.0502743	0.469738	1
GSE15016.s2t1.vs.s0t1	GSE54513.s4t1.vs.s2t1	-0.0502738	0.469742	1
GSE24847.s1t3.vs.s1t1	GSE47778.s5t3.vs.s2t3	-0.0502737	0.469744	1
GSE2180.s4t5.vs.s1t5	GSE32521.s1t1.vs.s0t1	0.0502733	0.469747	1
GSE16915.s2t1.vs.s3t1	GSE4766.s1t2.vs.s1t1	0.0502732	0.469747	1
GSE32339.s1t2.vs.s1t1	GSE6547.s2t2.vs.s0t2	0.0502707	0.46977	1
GSE11055.s1t6.vs.s2t6	GSE5801.s3t1.vs.s1t1	0.0502693	0.469782	1
GSE2180.s3t7.vs.s2t7	GSE4766.s1t2.vs.s1t1	-0.0502691	0.469784	1
GSE23528B.s1t3.vs.s1t1	GSE47778.s1t1.vs.s4t1	0.0502677	0.469797	1
GSE22660.s0t2.vs.s0t1	GSE9665.s2t2.vs.s0t2	0.0502675	0.469798	1
GSE34113.s1t1.vs.s0t1	GSE42592B.s3t2.vs.s0t2	0.0502661	0.469811	1
GSE15527.s2t1.vs.s1t1	GSE47778.s5t1.vs.s3t1	-0.0502649	0.469821	1
GSE2180.s4t10.vs.s4t1	GSE41366A.s0t2.vs.s0t1	-0.0502641	0.469828	1
GSE11055.s1t5.vs.s2t5	GSE30505.s2t1.vs.s3t1	0.0502641	0.469828	1
GSE54024.s1t1.vs.s6t1	GSE9665.s7t3.vs.s0t3	-0.0502632	0.469836	1
GSE19310B.s1t2.vs.s1t1	GSE5793.s2t2.vs.s1t2	-0.0502632	0.469836	1
GSE6547.s1t3.vs.s1t1	GSE9665.s2t3.vs.s0t3	-0.0502631	0.469837	1
GSE47778.s2t1.vs.s3t1	GSE50513.s4t1.vs.s2t1	-0.0502617	0.469849	1
GSE36358.s4t1.vs.s0t1	GSE54011.s4t1.vs.s0t1	0.0502606	0.469859	1
GSE12298A.s1t1.vs.s0t1	GSE6547.s1t1.vs.s0t1	0.0502599	0.469865	1
GSE21591.s1t1.vs.s5t1	GSE29951.s1t1.vs.s0t1	0.0502595	0.469869	1
GSE2180.s3t9.vs.s3t1	GSE41366A.s1t4.vs.s1t1	-0.050258	0.469882	1
GSE10787A.s1t1.vs.s0t1	GSE6547.s2t2.vs.s0t2	0.0502579	0.469883	1
GSE2180.s3t8.vs.s1t8	GSE41366A.s2t3.vs.s0t3	0.0502575	0.469887	1
GSE11055.s1t6.vs.s2t6	GSE39145.s1t1.vs.s0t1	-0.0502575	0.469887	1
GSE11055.s1t8.vs.s2t8	GSE23528A.s1t5.vs.s1t1	-0.0502568	0.469893	1
GSE2180.s4t6.vs.s1t6	GSE43959.s1t2.vs.s1t1	-0.0502565	0.469896	1
GSE12298C.s1t1.vs.s0t1	GSE41366A.s0t3.vs.s0t1	-0.0502536	0.469921	1
GSE41056.s2t1.vs.s0t1	GSE42592A.s3t3.vs.s0t3	-0.0502522	0.469933	1
GSE34471.s0t2.vs.s0t1	GSE42592C.s3t2.vs.s0t2	0.0502509	0.469945	1
GSE21376.s1t1.vs.s0t1	GSE41366A.s1t2.vs.s0t2	0.0502506	0.469947	1
GSE42592B.s3t3.vs.s0t3	GSE6547.s1t3.vs.s0t3	0.0502501	0.469952	1
GSE35360A.s1t1.vs.s0t1	GSE54024.s2t1.vs.s6t1	-0.050247	0.469979	1
GSE23528A.s1t4.vs.s0t4	GSE9301.s3t1.vs.s2t1	0.0502455	0.469992	1
GSE29951.s1t2.vs.s1t1	GSE54513.s4t1.vs.s2t1	0.0502441	0.470005	1
GSE16915.s1t1.vs.s3t1	GSE43959.s1t2.vs.s4t2	0.0502429	0.470016	1
GSE23528A.s1t5.vs.s0t5	GSE51691.s4t1.vs.s2t1	0.0502423	0.470021	1
GSE11055.s3t4.vs.s2t4	GSE18132.s2t2.vs.s2t1	-0.0502423	0.470021	1
GSE2180.s3t3.vs.s1t3	GSE28856.s0t2.vs.s0t1	0.0502406	0.470036	1
GSE41366A.s1t2.vs.s1t1	GSE47778.s1t1.vs.s3t1	0.0502405	0.470037	1
GSE29951.s1t2.vs.s1t1	GSE38997.s2t3.vs.s1t3	0.0502393	0.470047	1
GSE11055.s1t7.vs.s5t7	GSE28494.s0t2.vs.s0t1	-0.0502386	0.470054	1
GSE23528B.s1t6.vs.s1t1	GSE32339.s1t2.vs.s1t1	0.0502382	0.470057	1
GSE11055.s1t2.vs.s1t1	GSE16050.s1t2.vs.s0t2	0.0502377	0.470062	1
GSE18157.s1t1.vs.s0t1	GSE2180.s3t4.vs.s2t4	0.0502355	0.470081	1
GSE21591.s2t1.vs.s4t1	GSE41366A.s2t4.vs.s2t1	0.0502348	0.470087	1
GSE29951.s1t2.vs.s1t1	GSE43959.s1t1.vs.s2t1	-0.0502331	0.470102	1
GSE23528A.s2t6.vs.s2t1	GSE42592C.s2t3.vs.s0t3	0.050233	0.470103	1
GSE2180.s1t8.vs.s1t1	GSE41366C.s2t5.vs.s2t1	-0.0502323	0.47011	1
GSE23528B.s1t6.vs.s1t1	GSE38997.s2t1.vs.s1t1	0.0502314	0.470117	1
GSE2180.s4t4.vs.s3t4	GSE2210.s2t1.vs.s0t1	-0.0502305	0.470125	1
GSE23528A.s2t4.vs.s2t1	GSE42592B.s3t2.vs.s0t2	0.0502304	0.470126	1
GSE11055.s2t6.vs.s2t2	GSE41366A.s1t4.vs.s0t4	0.0502303	0.470127	1
GSE15016.s4t1.vs.s0t1	GSE2180.s4t7.vs.s4t1	0.0502284	0.470144	1
GSE10787B.s1t1.vs.s0t1	GSE21784.s1t1.vs.s3t1	-0.0502279	0.470148	1
GSE21747.s1t1.vs.s0t1	GSE41366C.s2t3.vs.s0t3	0.0502278	0.47015	1
GSE45651.s1t1.vs.s0t1	GSE47778.s2t3.vs.s2t1	0.050227	0.470157	1
GSE2180.s1t7.vs.s1t1	GSE54513.s3t1.vs.s2t1	0.0502262	0.470163	1
GSE23528A.s1t6.vs.s1t1	GSE54024.s2t1.vs.s4t1	0.0502256	0.470168	1
GSE21591.s1t1.vs.s5t1	GSE37432.s1t1.vs.s0t1	0.050225	0.470175	1
GSE2180.s3t8.vs.s1t8	GSE43959.s1t2.vs.s1t1	-0.0502232	0.47019	1
GSE23528A.s2t2.vs.s2t1	GSE38997.s2t1.vs.s1t1	0.0502226	0.470196	1
GSE38997.s4t3.vs.s2t3	GSE51691.s3t1.vs.s1t1	-0.0502223	0.470198	1
GSE28856.s0t3.vs.s0t1	GSE47778.s1t3.vs.s1t1	0.0502222	0.470199	1
GSE21376.s2t1.vs.s0t1	GSE2180.s2t5.vs.s2t1	-0.0502218	0.470202	1
GSE30505.s2t2.vs.s2t1	GSE9665.s11t3.vs.s11t2	-0.0502185	0.470231	1
GSE11055.s1t8.vs.s1t1	GSE42592C.s1t2.vs.s0t2	-0.0502182	0.470235	1
GSE2180.s4t4.vs.s3t4	GSE23528A.s0t4.vs.s0t1	-0.0502178	0.470237	1
GSE42592B.s0t2.vs.s0t1	GSE43959.s1t1.vs.s3t1	0.0502173	0.470243	1
GSE36358.s3t1.vs.s0t1	GSE5793.s2t2.vs.s2t1	-0.0502169	0.470246	1
GSE21467.s1t1.vs.s0t1	GSE23528C.s1t3.vs.s1t1	-0.0502158	0.470256	1
GSE11055.s1t7.vs.s1t1	GSE42192.s2t2.vs.s0t2	0.0502141	0.47027	1
GSE27401.s1t1.vs.s3t1	GSE34471.s1t1.vs.s0t1	-0.0502141	0.470271	1
GSE18132.s2t2.vs.s0t2	GSE23528A.s2t6.vs.s2t1	-0.0502134	0.470277	1
GSE38997.s2t3.vs.s2t1	GSE41366C.s1t4.vs.s0t4	-0.0502131	0.47028	1
GSE39012.s1t1.vs.s0t1	GSE42703.s2t2.vs.s1t2	0.0502117	0.470292	1
GSE38997.s2t4.vs.s1t4	GSE42192.s0t2.vs.s0t1	0.0502115	0.470294	1
GSE32467.s1t1.vs.s0t1	GSE9665.s6t3.vs.s0t3	0.0502106	0.470302	1
GSE47778.s2t3.vs.s3t3	GSE6547.s1t1.vs.s0t1	0.05021	0.470307	1
GSE4766.s1t3.vs.s1t1	GSE54024.s2t1.vs.s5t1	0.0502095	0.470311	1
GSE12298C.s3t1.vs.s0t1	GSE43959.s1t2.vs.s4t2	-0.0502083	0.470322	1
GSE2180.s4t10.vs.s1t10	GSE42592A.s0t2.vs.s0t1	-0.0502064	0.470339	1
GSE23528A.s0t5.vs.s0t1	GSE38196.s1t1.vs.s0t1	0.0502063	0.47034	1
GSE28856.s0t4.vs.s0t1	GSE47778.s1t2.vs.s3t2	-0.0502061	0.470342	1
GSE27401.s2t1.vs.s3t1	GSE9485.s2t1.vs.s1t1	0.0502061	0.470342	1
GSE2180.s3t8.vs.s1t8	GSE36358.s3t1.vs.s0t1	-0.050206	0.470342	1
GSE38997.s4t4.vs.s1t4	GSE54011.s3t1.vs.s0t1	0.0502048	0.470353	1
GSE2180.s3t8.vs.s1t8	GSE23528A.s2t6.vs.s0t6	-0.0502034	0.470365	1
GSE25513.s2t1.vs.s0t1	GSE42592B.s2t2.vs.s0t2	0.0502029	0.47037	1
GSE21591.s1t1.vs.s5t1	GSE42592B.s3t3.vs.s0t3	0.0501995	0.4704	1
GSE23528A.s1t2.vs.s1t1	GSE34026.s4t1.vs.s0t1	-0.0501988	0.470406	1
GSE2180.s4t4.vs.s4t1	GSE25633.s1t1.vs.s3t1	0.0501978	0.470415	1
GSE21591.s1t1.vs.s2t1	GSE9665.s1t2.vs.s1t1	-0.0501971	0.470421	1
GSE47778.s3t3.vs.s3t1	GSE54024.s3t1.vs.s4t1	0.0501964	0.470427	1
GSE27401.s2t1.vs.s3t1	GSE38997.s4t4.vs.s4t1	-0.0501949	0.47044	1
GSE15762.s1t1.vs.s0t1	GSE54513.s3t1.vs.s2t1	-0.0501947	0.470442	1
GSE2180.s2t9.vs.s1t9	GSE32949.s1t1.vs.s0t1	-0.0501945	0.470444	1
GSE4766.s1t2.vs.s1t1	GSE9665.s2t3.vs.s0t3	-0.0501944	0.470445	1
GSE13258.s4t1.vs.s0t1	GSE23528A.s1t5.vs.s1t1	0.0501929	0.470458	1
GSE36358.s1t1.vs.s0t1	GSE43959.s1t2.vs.s4t2	-0.0501926	0.470461	1
GSE35354A.s1t4.vs.s1t1	GSE38997.s4t4.vs.s1t4	-0.0501917	0.470469	1
GSE23843C.s1t1.vs.s0t1	GSE42592C.s3t2.vs.s0t2	-0.050191	0.470475	1
GSE19310A.s1t1.vs.s0t1	GSE41366B.s1t2.vs.s1t1	-0.0501904	0.47048	1
GSE14640A.s1t1.vs.s0t1	GSE2180.s1t2.vs.s1t1	-0.0501894	0.470489	1
GSE2180.s4t10.vs.s3t10	GSE38997.s2t2.vs.s1t2	0.0501888	0.470495	1
GSE27677A.s2t2.vs.s2t1	GSE47778.s4t2.vs.s4t1	0.0501881	0.470501	1
GSE12298A.s3t1.vs.s0t1	GSE38997.s3t3.vs.s2t3	0.0501868	0.470512	1
GSE15159.s1t2.vs.s1t1	GSE27401.s1t1.vs.s3t1	0.0501849	0.470529	1
GSE30505.s2t1.vs.s4t1	GSE5793.s3t1.vs.s2t1	-0.0501842	0.470535	1
GSE41366C.s0t2.vs.s0t1	GSE51691.s3t1.vs.s1t1	0.0501839	0.470538	1
GSE2180.s4t9.vs.s3t9	GSE41366A.s1t3.vs.s0t3	0.0501835	0.470542	1
GSE23528A.s1t1.vs.s0t1	GSE51691.s4t1.vs.s2t1	0.0501828	0.470547	1
GSE2180.s3t8.vs.s1t8	GSE54024.s1t1.vs.s4t1	0.0501825	0.470551	1
GSE38997.s3t4.vs.s2t4	GSE42592B.s2t3.vs.s0t3	0.0501824	0.470552	1
GSE41366C.s2t1.vs.s0t1	GSE42592C.s2t3.vs.s0t3	0.050182	0.470555	1
GSE43959.s1t1.vs.s2t1	GSE8004.s2t2.vs.s1t2	0.0501816	0.470559	1
GSE28856.s0t4.vs.s0t1	GSE37432.s2t1.vs.s0t1	0.0501815	0.470559	1
GSE38196.s0t2.vs.s0t1	GSE42592A.s3t2.vs.s0t2	0.0501808	0.470566	1
GSE16915.s2t1.vs.s3t1	GSE20053.s1t1.vs.s0t1	0.0501807	0.470566	1
GSE11055.s2t5.vs.s2t2	GSE42192.s2t2.vs.s0t2	-0.0501804	0.470569	1
GSE23528A.s1t5.vs.s0t5	GSE41366C.s1t3.vs.s1t1	0.0501798	0.470574	1
GSE15159.s2t2.vs.s2t1	GSE2180.s1t10.vs.s1t1	-0.0501798	0.470574	1
GSE23013.s2t1.vs.s0t1	GSE47778.s1t1.vs.s3t1	-0.0501792	0.47058	1
GSE28494.s1t1.vs.s0t1	GSE5793.s3t2.vs.s1t2	0.050178	0.47059	1
GSE16050.s1t2.vs.s0t2	GSE2180.s2t5.vs.s1t5	-0.050177	0.470599	1
GSE47778.s1t2.vs.s3t2	GSE48347.s2t1.vs.s0t1	0.0501766	0.470603	1
GSE46291.s1t3.vs.s1t1	GSE8462.s1t2.vs.s1t1	0.0501763	0.470605	1
GSE41056.s1t2.vs.s1t1	GSE9682.s2t2.vs.s2t1	0.050176	0.470608	1
GSE18132.s2t1.vs.s0t1	GSE42592C.s0t2.vs.s0t1	0.0501754	0.470613	1
GSE39012.s1t1.vs.s0t1	GSE42592C.s3t3.vs.s3t2	0.0501751	0.470616	1
GSE37432.s1t1.vs.s0t1	GSE38997.s3t3.vs.s2t3	-0.0501746	0.47062	1
GSE19310A.s1t1.vs.s0t1	GSE54513.s4t1.vs.s1t1	-0.0501742	0.470623	1
GSE2180.s3t7.vs.s3t1	GSE41366B.s1t2.vs.s0t2	-0.0501742	0.470624	1
GSE18132.s2t2.vs.s0t2	GSE41366B.s2t2.vs.s2t1	0.0501739	0.470626	1
GSE23528A.s2t4.vs.s2t1	GSE9665.s8t2.vs.s8t1	-0.0501738	0.470628	1
GSE35354B.s1t3.vs.s1t1	GSE54513.s4t1.vs.s2t1	0.0501737	0.470628	1
GSE30505.s4t2.vs.s4t1	GSE37266.s1t1.vs.s0t1	0.0501733	0.470632	1
GSE37432.s2t1.vs.s0t1	GSE9897B.s2t1.vs.s0t1	-0.0501729	0.470636	1
GSE2180.s4t9.vs.s4t1	GSE7354.s2t1.vs.s1t1	0.0501723	0.470641	1
GSE4766.s1t3.vs.s1t1	GSE54513.s4t1.vs.s2t1	0.0501721	0.470643	1
GSE30505.s2t1.vs.s4t1	GSE8462.s1t2.vs.s1t1	0.0501713	0.47065	1
GSE28856.s0t4.vs.s0t1	GSE50513.s3t1.vs.s1t1	0.0501712	0.47065	1
GSE27677B.s1t9.vs.s1t1	GSE35354A.s1t2.vs.s1t1	-0.0501709	0.470653	1
GSE16050.s1t1.vs.s0t1	GSE38997.s2t3.vs.s1t3	0.0501689	0.470671	1
GSE36358.s3t1.vs.s0t1	GSE5793.s3t1.vs.s1t1	-0.0501683	0.470676	1
GSE38997.s3t4.vs.s2t4	GSE46291.s2t1.vs.s1t1	-0.050168	0.470679	1
GSE27401.s1t1.vs.s2t1	GSE41366C.s1t5.vs.s0t5	-0.0501678	0.470681	1
GSE23013.s2t1.vs.s0t1	GSE8462.s1t2.vs.s1t1	0.0501667	0.47069	1
GSE27677A.s1t2.vs.s1t1	GSE47778.s2t3.vs.s2t1	-0.0501661	0.470696	1
GSE2180.s2t7.vs.s1t7	GSE35354B.s1t4.vs.s1t1	0.0501654	0.470702	1
GSE2180.s4t7.vs.s3t7	GSE8231.s1t4.vs.s1t1	-0.0501653	0.470702	1
GSE2180.s4t8.vs.s1t8	GSE9665.s10t2.vs.s10t1	0.050165	0.470706	1
GSE12298A.s3t1.vs.s0t1	GSE23528A.s2t4.vs.s0t4	0.0501642	0.470713	1
GSE15159.s1t2.vs.s0t2	GSE9665.s5t3.vs.s0t3	-0.0501627	0.470725	1
GSE30505.s1t1.vs.s4t1	GSE41366A.s1t2.vs.s0t2	-0.0501623	0.470729	1
GSE27677A.s1t1.vs.s0t1	GSE54011.s2t1.vs.s0t1	-0.0501608	0.470743	1
GSE37432.s2t1.vs.s0t1	GSE42592B.s3t3.vs.s0t3	0.050159	0.470759	1
GSE23528A.s2t4.vs.s2t1	GSE8231.s1t2.vs.s1t1	-0.0501588	0.470761	1
GSE28494.s1t1.vs.s0t1	GSE54024.s2t1.vs.s3t1	0.0501585	0.470763	1
GSE16915.s2t1.vs.s1t1	GSE46291.s2t2.vs.s2t1	-0.0501582	0.470766	1
GSE2180.s2t5.vs.s1t5	GSE23528C.s1t4.vs.s1t1	-0.0501576	0.470771	1
GSE2180.s4t9.vs.s3t9	GSE54024.s3t1.vs.s4t1	0.0501575	0.470772	1
GSE2180.s2t3.vs.s2t1	GSE42592B.s2t2.vs.s0t2	-0.0501574	0.470773	1
GSE25633.s1t1.vs.s3t1	GSE42592B.s2t2.vs.s0t2	0.0501571	0.470776	1
GSE50513.s2t1.vs.s1t1	GSE54024.s3t1.vs.s6t1	-0.050157	0.470777	1
GSE21591.s1t1.vs.s4t1	GSE42592C.s0t2.vs.s0t1	-0.0501564	0.470782	1
GSE42192.s1t1.vs.s0t1	GSE42592C.s1t2.vs.s0t2	-0.0501558	0.470787	1
GSE23528A.s1t6.vs.s0t6	GSE9665.s6t3.vs.s6t2	-0.0501553	0.470791	1
GSE41366C.s0t2.vs.s0t1	GSE9897A.s1t1.vs.s0t1	0.0501541	0.470802	1
GSE42592C.s3t3.vs.s3t2	GSE6547.s0t3.vs.s0t1	0.0501536	0.470807	1
GSE16050.s1t1.vs.s0t1	GSE52064.s4t1.vs.s3t1	0.0501534	0.470808	1
GSE23528A.s1t3.vs.s1t1	GSE42592C.s0t3.vs.s0t1	-0.050153	0.470811	1
GSE2180.s3t10.vs.s1t10	GSE23528A.s2t3.vs.s2t1	0.0501516	0.470824	1
GSE42689.s3t1.vs.s1t1	GSE47778.s4t3.vs.s3t3	0.0501511	0.470829	1
GSE47778.s5t1.vs.s1t1	GSE8696.s3t1.vs.s1t1	-0.0501505	0.470834	1
GSE41366B.s1t2.vs.s1t1	GSE42592B.s3t3.vs.s0t3	0.0501502	0.470836	1
GSE35360C.s1t1.vs.s0t1	GSE38196.s1t2.vs.s0t2	0.0501489	0.470848	1
GSE41366B.s2t2.vs.s0t2	GSE9665.s9t1.vs.s0t1	-0.050148	0.470856	1
GSE23528B.s1t6.vs.s1t1	GSE41366C.s0t2.vs.s0t1	-0.0501478	0.470858	1
GSE23528B.s1t3.vs.s1t1	GSE38997.s4t2.vs.s3t2	-0.0501466	0.470868	1
GSE19310A.s1t1.vs.s0t1	GSE42592B.s2t2.vs.s0t2	0.0501465	0.47087	1
GSE23528A.s2t6.vs.s2t1	GSE39012.s1t1.vs.s0t1	0.0501435	0.470896	1
GSE2180.s4t7.vs.s4t1	GSE41366C.s0t3.vs.s0t1	-0.050143	0.4709	1
GSE41056.s0t2.vs.s0t1	GSE42592B.s3t2.vs.s0t2	-0.050143	0.4709	1
GSE21591.s4t1.vs.s5t1	GSE30505.s1t1.vs.s2t1	-0.050142	0.470909	1
GSE18132.s1t1.vs.s0t1	GSE54513.s3t1.vs.s2t1	0.0501417	0.470912	1
GSE2180.s4t3.vs.s3t3	GSE43952.s1t1.vs.s0t1	-0.0501409	0.470919	1
GSE2180.s4t1.vs.s1t1	GSE38997.s3t1.vs.s2t1	0.0501395	0.470931	1
GSE2180.s4t5.vs.s2t5	GSE9665.s10t2.vs.s0t2	0.0501393	0.470933	1
GSE25633.s1t1.vs.s2t1	GSE47778.s4t2.vs.s2t2	0.0501386	0.470939	1
GSE11055.s2t7.vs.s2t2	GSE41366A.s1t4.vs.s0t4	0.0501382	0.470943	1
GSE34471.s0t2.vs.s0t1	GSE9897C.s1t1.vs.s0t1	-0.0501363	0.47096	1
GSE12298B.s3t1.vs.s0t1	GSE23528A.s2t3.vs.s2t1	0.050136	0.470962	1
GSE21591.s1t1.vs.s3t1	GSE30505.s1t1.vs.s2t1	-0.050136	0.470962	1
GSE2180.s4t6.vs.s2t6	GSE5793.s3t2.vs.s3t1	-0.0501352	0.47097	1
GSE23843B.s1t1.vs.s0t1	GSE32339.s1t2.vs.s1t1	-0.0501344	0.470977	1
GSE13258.s1t1.vs.s0t1	GSE16050.s1t2.vs.s0t2	0.0501331	0.470988	1
GSE15016.s4t1.vs.s0t1	GSE2180.s4t6.vs.s1t6	-0.0501328	0.470991	1
GSE27677B.s0t9.vs.s0t7	GSE9665.s3t2.vs.s0t2	0.0501304	0.471012	1
GSE23843C.s1t1.vs.s0t1	GSE9665.s2t3.vs.s0t3	-0.0501297	0.471018	1
GSE19310A.s1t1.vs.s0t1	GSE5793.s3t1.vs.s2t1	0.0501293	0.471021	1
GSE32942.s2t1.vs.s1t1	GSE51691.s3t1.vs.s2t1	-0.0501289	0.471026	1
GSE41366A.s0t4.vs.s0t1	GSE42689.s3t1.vs.s2t1	0.0501287	0.471026	1
GSE41366C.s0t6.vs.s0t1	GSE5801.s3t1.vs.s1t1	0.0501274	0.471038	1
GSE40127.s1t1.vs.s0t1	GSE8004.s2t1.vs.s3t1	-0.0501274	0.471039	1
GSE38997.s4t3.vs.s1t3	GSE42592A.s2t3.vs.s0t3	0.0501266	0.471045	1
GSE34026.s1t1.vs.s0t1	GSE35360C.s2t1.vs.s0t1	0.0501264	0.471047	1
GSE27677B.s1t6.vs.s1t1	GSE38997.s3t4.vs.s2t4	0.0501263	0.471049	1
GSE11055.s2t5.vs.s2t2	GSE21591.s1t1.vs.s4t1	-0.0501261	0.47105	1
GSE21747.s1t1.vs.s0t1	GSE23528C.s1t3.vs.s1t1	-0.0501259	0.471051	1
GSE41366A.s2t2.vs.s0t2	GSE54513.s4t1.vs.s1t1	-0.0501257	0.471053	1
GSE27401.s1t1.vs.s3t1	GSE42192.s1t2.vs.s0t2	-0.0501254	0.471056	1
GSE38997.s4t2.vs.s2t2	GSE41366B.s1t2.vs.s1t1	-0.0501246	0.471063	1
GSE27677A.s1t1.vs.s0t1	GSE42592B.s2t2.vs.s0t2	-0.0501239	0.471069	1
GSE28856.s0t3.vs.s0t1	GSE35360B.s2t1.vs.s0t1	-0.0501234	0.471074	1
GSE39145.s1t1.vs.s0t1	GSE47778.s2t2.vs.s2t1	0.050123	0.471077	1
GSE38997.s3t4.vs.s2t4	GSE9682.s0t2.vs.s0t1	-0.0501227	0.47108	1
GSE27677A.s3t2.vs.s3t1	GSE41366B.s1t3.vs.s0t3	0.0501225	0.471082	1
GSE10787A.s1t1.vs.s0t1	GSE23528C.s1t5.vs.s1t1	-0.0501217	0.471088	1
GSE5793.s2t1.vs.s1t1	GSE8659.s3t1.vs.s1t1	0.0501206	0.471098	1
GSE23528A.s0t5.vs.s0t1	GSE27677B.s1t2.vs.s1t1	-0.0501206	0.471099	1
GSE2180.s2t4.vs.s2t1	GSE54513.s2t1.vs.s1t1	-0.0501205	0.471099	1
GSE44318.s1t1.vs.s0t1	GSE47778.s4t1.vs.s2t1	-0.0501164	0.471136	1
GSE28494.s0t2.vs.s0t1	GSE6547.s1t3.vs.s0t3	0.0501158	0.471141	1
GSE23528C.s1t6.vs.s1t1	GSE5793.s3t2.vs.s3t1	0.0501154	0.471145	1
GSE2180.s4t3.vs.s1t3	GSE38997.s4t4.vs.s1t4	-0.0501146	0.471152	1
GSE41366A.s1t3.vs.s0t3	GSE47778.s2t1.vs.s3t1	0.0501142	0.471156	1
GSE19310A.s3t1.vs.s0t1	GSE2180.s4t6.vs.s4t1	0.050114	0.471157	1
GSE35360C.s1t1.vs.s0t1	GSE47778.s5t3.vs.s1t3	0.0501125	0.47117	1
GSE21784.s1t1.vs.s3t1	GSE2180.s3t10.vs.s3t1	0.0501116	0.471178	1
GSE2180.s4t7.vs.s4t1	GSE9682.s1t1.vs.s0t1	0.0501113	0.471181	1
GSE28494.s1t2.vs.s1t1	GSE9665.s11t2.vs.s0t2	-0.0501105	0.471188	1
GSE11055.s1t4.vs.s2t4	GSE27677A.s1t2.vs.s1t1	-0.0501105	0.471188	1
GSE2180.s3t10.vs.s1t10	GSE27677A.s1t2.vs.s0t2	-0.0501102	0.471191	1
GSE42592A.s2t3.vs.s0t3	GSE9897A.s1t1.vs.s0t1	0.050109	0.471201	1
GSE38997.s2t4.vs.s2t1	GSE41366A.s2t1.vs.s0t1	0.050109	0.471201	1
GSE23013.s4t1.vs.s0t1	GSE32467.s1t1.vs.s0t1	-0.0501085	0.471206	1
GSE35360B.s1t1.vs.s0t1	GSE42592C.s1t2.vs.s0t2	-0.0501081	0.47121	1
GSE2180.s4t6.vs.s1t6	GSE41366B.s2t2.vs.s2t1	-0.0501055	0.471233	1
GSE38997.s4t1.vs.s3t1	GSE5793.s2t2.vs.s1t2	0.0501042	0.471244	1
GSE8004.s2t2.vs.s3t2	GSE8696.s1t1.vs.s2t1	-0.0501038	0.471247	1
GSE27677B.s1t8.vs.s1t1	GSE9665.s5t2.vs.s0t2	0.0501036	0.471249	1
GSE23528A.s1t4.vs.s1t1	GSE41366C.s0t3.vs.s0t1	0.0501035	0.47125	1
GSE21591.s1t1.vs.s2t1	GSE22660.s1t2.vs.s0t2	0.0501025	0.471259	1
GSE2180.s4t3.vs.s3t3	GSE41366B.s2t1.vs.s0t1	0.0501017	0.471266	1
GSE23013.s4t1.vs.s0t1	GSE38997.s4t3.vs.s4t1	-0.0501002	0.47128	1
GSE23528A.s1t4.vs.s0t4	GSE27677A.s2t2.vs.s2t1	0.0500979	0.4713	1
GSE30505.s4t2.vs.s4t1	GSE8004.s2t2.vs.s3t2	-0.0500961	0.471315	1
GSE23528A.s2t5.vs.s0t5	GSE54024.s2t1.vs.s6t1	0.0500945	0.47133	1
GSE47778.s4t1.vs.s2t1	GSE54513.s3t1.vs.s1t1	-0.050094	0.471334	1
GSE2180.s3t1.vs.s2t1	GSE23013.s2t1.vs.s0t1	-0.0500938	0.471336	1
GSE42592B.s3t2.vs.s0t2	GSE5801.s3t1.vs.s2t1	0.0500934	0.47134	1
GSE54024.s1t1.vs.s6t1	GSE9682.s2t1.vs.s0t1	0.0500927	0.471346	1
GSE30505.s2t1.vs.s3t1	GSE54011.s2t1.vs.s0t1	-0.0500923	0.47135	1
GSE27677A.s2t2.vs.s0t2	GSE50513.s4t1.vs.s2t1	0.050091	0.471361	1
GSE47778.s2t2.vs.s2t1	GSE5793.s2t2.vs.s2t1	0.0500904	0.471366	1
GSE19310A.s5t1.vs.s0t1	GSE42592B.s2t3.vs.s2t2	-0.0500895	0.471375	1
GSE15159.s2t2.vs.s0t2	GSE47778.s4t1.vs.s2t1	-0.0500894	0.471375	1
GSE38997.s1t4.vs.s1t1	GSE42689.s2t1.vs.s1t1	0.0500889	0.47138	1
GSE54024.s1t1.vs.s5t1	GSE9301.s3t1.vs.s2t1	-0.0500884	0.471384	1
GSE2180.s3t5.vs.s3t1	GSE23528A.s0t2.vs.s0t1	-0.050088	0.471387	1
GSE2180.s3t2.vs.s2t2	GSE9897B.s4t1.vs.s0t1	-0.0500869	0.471397	1
GSE23528A.s1t5.vs.s1t1	GSE38997.s4t2.vs.s2t2	-0.0500866	0.4714	1
GSE14640C.s1t1.vs.s0t1	GSE6547.s1t1.vs.s0t1	0.0500866	0.4714	1
GSE50513.s4t1.vs.s3t1	GSE9682.s1t1.vs.s0t1	-0.0500844	0.47142	1
GSE42689.s3t1.vs.s2t1	GSE8659.s3t1.vs.s2t1	0.0500831	0.471431	1
GSE41366C.s2t3.vs.s0t3	GSE6547.s2t2.vs.s0t2	0.050083	0.471431	1
GSE41056.s2t2.vs.s0t2	GSE41366C.s1t3.vs.s0t3	-0.050083	0.471432	1
GSE41366C.s1t1.vs.s0t1	GSE47778.s4t2.vs.s4t1	-0.0500816	0.471445	1
GSE2180.s3t1.vs.s1t1	GSE23528A.s1t5.vs.s1t1	0.0500813	0.471447	1
GSE30505.s1t1.vs.s3t1	GSE38997.s3t4.vs.s1t4	0.0500798	0.47146	1
GSE27677A.s2t1.vs.s0t1	GSE47778.s5t3.vs.s5t1	-0.0500795	0.471463	1
GSE19310B.s1t4.vs.s1t1	GSE47778.s5t1.vs.s2t1	-0.0500782	0.471475	1
GSE11055.s5t7.vs.s4t7	GSE2180.s4t2.vs.s1t2	-0.050078	0.471476	1
GSE22660.s1t1.vs.s0t1	GSE9897C.s1t1.vs.s0t1	0.0500772	0.471483	1
GSE27677B.s0t9.vs.s0t7	GSE38997.s4t4.vs.s2t4	-0.0500771	0.471484	1
GSE11055.s1t4.vs.s1t1	GSE2180.s3t5.vs.s1t5	-0.0500766	0.471488	1
GSE5793.s3t2.vs.s1t2	GSE9682.s1t2.vs.s1t1	-0.050076	0.471494	1
GSE16405.s2t1.vs.s1t1	GSE9682.s2t2.vs.s2t1	-0.0500759	0.471495	1
GSE14640B.s1t1.vs.s0t1	GSE15159.s1t2.vs.s0t2	0.0500674	0.47157	1
GSE54024.s2t1.vs.s5t1	GSE8004.s2t2.vs.s2t1	-0.0500672	0.471572	1
GSE2180.s3t7.vs.s2t7	GSE27677B.s1t9.vs.s1t1	0.0500646	0.471595	1
GSE42703.s2t2.vs.s1t2	GSE9665.s6t2.vs.s0t2	-0.0500646	0.471595	1
GSE42592B.s3t2.vs.s0t2	GSE9682.s2t2.vs.s2t1	-0.0500608	0.471628	1
GSE11055.s1t7.vs.s4t7	GSE16915.s2t1.vs.s1t1	0.0500605	0.471631	1
GSE11055.s2t5.vs.s2t2	GSE41366A.s1t1.vs.s0t1	0.0500596	0.47164	1
GSE2180.s3t2.vs.s2t2	GSE42689.s4t1.vs.s2t1	0.0500585	0.471649	1
GSE23528A.s2t3.vs.s0t3	GSE38997.s1t2.vs.s1t1	0.0500571	0.471662	1
GSE11055.s1t7.vs.s5t7	GSE5793.s3t1.vs.s1t1	0.0500558	0.471673	1
GSE2180.s3t5.vs.s2t5	GSE8231.s1t2.vs.s1t1	-0.0500554	0.471676	1
GSE21591.s3t1.vs.s5t1	GSE5801.s3t1.vs.s1t1	0.0500554	0.471676	1
GSE28856.s0t4.vs.s0t1	GSE9301.s3t1.vs.s2t1	-0.0500552	0.471678	1
GSE18132.s2t2.vs.s2t1	GSE32031.s1t1.vs.s0t1	0.0500549	0.471681	1
GSE41366A.s1t3.vs.s0t3	GSE50513.s4t1.vs.s1t1	-0.0500533	0.471695	1
GSE2180.s1t10.vs.s1t1	GSE9665.s4t1.vs.s0t1	0.0500504	0.471721	1
GSE2180.s1t8.vs.s1t1	GSE9665.s12t2.vs.s0t2	0.0500501	0.471724	1
GSE39145.s1t1.vs.s0t1	GSE52064.s4t1.vs.s3t1	-0.0500481	0.471741	1
GSE2180.s4t10.vs.s1t10	GSE25633.s2t1.vs.s3t1	-0.0500481	0.471742	1
GSE2180.s3t3.vs.s1t3	GSE41366C.s1t1.vs.s0t1	-0.0500467	0.471754	1
GSE12298B.s3t1.vs.s0t1	GSE14640C.s1t1.vs.s0t1	0.0500436	0.471782	1
GSE41366C.s1t3.vs.s1t1	GSE42703.s2t2.vs.s1t2	-0.0500429	0.471787	1
GSE2180.s4t10.vs.s1t10	GSE54024.s6t1.vs.s5t1	0.0500403	0.47181	1
GSE11055.s2t7.vs.s2t2	GSE23013.s2t1.vs.s0t1	-0.0500393	0.471819	1
GSE23528A.s1t6.vs.s0t6	GSE8231.s1t4.vs.s1t1	-0.0500388	0.471824	1
GSE16050.s1t2.vs.s1t1	GSE47778.s4t2.vs.s3t2	-0.0500366	0.471843	1
GSE11055.s1t7.vs.s5t7	GSE27677A.s3t1.vs.s0t1	-0.0500364	0.471845	1
GSE13258.s2t1.vs.s0t1	GSE2180.s3t4.vs.s3t1	-0.0500364	0.471845	1
GSE43959.s3t2.vs.s4t2	GSE54024.s4t1.vs.s5t1	-0.0500356	0.471852	1
GSE23528A.s0t2.vs.s0t1	GSE54513.s2t1.vs.s1t1	0.0500355	0.471853	1
GSE2180.s1t6.vs.s1t1	GSE28494.s1t1.vs.s0t1	0.0500353	0.471855	1
GSE11055.s2t6.vs.s2t2	GSE30505.s2t2.vs.s2t1	0.0500352	0.471856	1
GSE30505.s4t2.vs.s4t1	GSE5793.s2t1.vs.s1t1	-0.0500345	0.471862	1
GSE2180.s4t1.vs.s2t1	GSE42592C.s1t3.vs.s1t2	-0.0500334	0.471871	1
GSE34026.s4t1.vs.s0t1	GSE47778.s1t1.vs.s2t1	-0.0500332	0.471873	1
GSE41366C.s2t4.vs.s0t4	GSE42703.s2t2.vs.s2t1	-0.0500322	0.471882	1
GSE41366B.s2t2.vs.s0t2	GSE47778.s2t3.vs.s3t3	-0.0500321	0.471883	1
GSE30505.s2t2.vs.s3t2	GSE42592A.s3t3.vs.s3t2	0.0500311	0.471892	1
GSE21591.s3t1.vs.s5t1	GSE42592A.s3t3.vs.s3t2	-0.0500305	0.471897	1
GSE23528A.s1t6.vs.s1t1	GSE38997.s4t3.vs.s2t3	-0.0500301	0.4719	1
GSE9682.s1t2.vs.s0t2	GSE9897B.s2t1.vs.s0t1	-0.0500301	0.4719	1
GSE42592C.s1t2.vs.s0t2	GSE51691.s3t1.vs.s2t1	-0.0500301	0.471901	1
GSE41366C.s2t1.vs.s0t1	GSE9665.s6t3.vs.s0t3	0.0500298	0.471904	1
GSE23528A.s2t3.vs.s2t1	GSE42592B.s3t3.vs.s0t3	0.0500293	0.471908	1
GSE27677B.s1t2.vs.s1t1	GSE30505.s1t2.vs.s3t2	0.0500286	0.471914	1
GSE2180.s3t8.vs.s3t1	GSE41366A.s2t4.vs.s2t1	-0.0500279	0.47192	1
GSE27677A.s1t2.vs.s1t1	GSE38997.s1t4.vs.s1t1	-0.0500274	0.471925	1
GSE20053.s1t1.vs.s0t1	GSE23528A.s2t6.vs.s2t1	0.0500263	0.471935	1
GSE2180.s2t2.vs.s2t1	GSE5793.s2t2.vs.s1t2	-0.050026	0.471938	1
GSE23528A.s1t5.vs.s1t1	GSE27677A.s3t2.vs.s0t2	0.0500252	0.471944	1
GSE2180.s4t1.vs.s2t1	GSE54513.s2t1.vs.s1t1	0.0500243	0.471952	1
GSE11055.s1t7.vs.s4t7	GSE15016.s1t1.vs.s0t1	0.0500231	0.471963	1
GSE2180.s4t1.vs.s2t1	GSE41366A.s0t2.vs.s0t1	-0.0500231	0.471963	1
GSE2180.s4t4.vs.s3t4	GSE9665.s10t1.vs.s0t1	-0.0500219	0.471973	1
GSE16405.s3t1.vs.s2t1	GSE30505.s3t2.vs.s3t1	0.0500215	0.471977	1
GSE15016.s3t1.vs.s0t1	GSE19310A.s2t1.vs.s0t1	-0.0500212	0.47198	1
GSE23528A.s0t2.vs.s0t1	GSE41056.s2t2.vs.s2t1	-0.0500208	0.471983	1
GSE38997.s3t3.vs.s1t3	GSE41366C.s2t1.vs.s0t1	0.0500202	0.471989	1
GSE19310A.s5t1.vs.s0t1	GSE54513.s4t1.vs.s1t1	-0.0500201	0.471989	1
GSE16405.s3t1.vs.s1t1	GSE46291.s1t3.vs.s1t1	0.0500196	0.471994	1
GSE35360B.s2t1.vs.s0t1	GSE38997.s4t2.vs.s1t2	0.0500196	0.471994	1
GSE22660.s1t2.vs.s1t1	GSE8004.s2t2.vs.s1t2	0.0500184	0.472004	1
GSE38196.s1t2.vs.s1t1	GSE41056.s2t2.vs.s0t2	0.0500173	0.472014	1
GSE28494.s0t2.vs.s0t1	GSE9665.s3t3.vs.s3t2	-0.0500172	0.472015	1
GSE30505.s1t1.vs.s3t1	GSE8231.s1t2.vs.s1t1	-0.0500119	0.472063	1
GSE32942.s2t1.vs.s1t1	GSE9665.s0t2.vs.s0t1	-0.0500109	0.472071	1
GSE2180.s3t10.vs.s1t10	GSE38997.s1t4.vs.s1t1	-0.0500109	0.472071	1
GSE42703.s1t2.vs.s1t1	GSE54011.s4t1.vs.s0t1	-0.0500092	0.472087	1
GSE38997.s3t2.vs.s2t2	GSE41366C.s2t5.vs.s0t5	0.0500082	0.472095	1
GSE42592B.s2t3.vs.s2t2	GSE45292.s1t1.vs.s0t1	-0.0500074	0.472103	1
GSE27677B.s1t7.vs.s1t1	GSE35354A.s1t3.vs.s1t1	-0.0500062	0.472113	1
GSE19310B.s1t4.vs.s1t1	GSE47778.s4t3.vs.s4t1	0.0500061	0.472114	1
GSE23528A.s2t2.vs.s2t1	GSE41056.s2t2.vs.s0t2	-0.0500054	0.47212	1
GSE18132.s0t2.vs.s0t1	GSE52064.s1t1.vs.s2t1	0.0500052	0.472121	1
GSE42592B.s2t2.vs.s0t2	GSE9301.s3t1.vs.s1t1	-0.0500046	0.472127	1
GSE30505.s2t1.vs.s3t1	GSE5793.s3t1.vs.s1t1	-0.0500039	0.472133	1
GSE20053.s1t1.vs.s0t1	GSE29951.s1t1.vs.s0t1	-0.0500025	0.472146	1
GSE2180.s3t7.vs.s2t7	GSE23843C.s1t1.vs.s0t1	-0.0500004	0.472164	1
GSE16405.s3t1.vs.s2t1	GSE37432.s1t1.vs.s0t1	-0.0499979	0.472187	1
GSE2180.s4t7.vs.s2t7	GSE41366C.s1t5.vs.s0t5	0.0499976	0.472189	1
GSE2180.s3t10.vs.s1t10	GSE9665.s4t2.vs.s4t1	-0.0499972	0.472193	1
GSE35354B.s1t2.vs.s1t1	GSE41366C.s0t2.vs.s0t1	0.0499964	0.4722	1
GSE15016.s3t1.vs.s0t1	GSE28494.s1t2.vs.s0t2	0.0499964	0.4722	1
GSE27677A.s1t2.vs.s1t1	GSE34026.s1t1.vs.s0t1	-0.0499963	0.472201	1
GSE2180.s3t2.vs.s1t2	GSE30505.s1t1.vs.s2t1	-0.0499943	0.472218	1
GSE41056.s2t1.vs.s0t1	GSE42592A.s3t2.vs.s0t2	-0.0499942	0.47222	1
GSE38997.s4t3.vs.s2t3	GSE41366C.s2t2.vs.s2t1	0.049994	0.472221	1
GSE21467.s1t1.vs.s0t1	GSE42592C.s2t3.vs.s2t2	-0.0499923	0.472236	1
GSE23528A.s0t4.vs.s0t1	GSE42592B.s0t2.vs.s0t1	0.0499902	0.472255	1
GSE42592B.s1t3.vs.s0t3	GSE42703.s1t2.vs.s1t1	-0.0499901	0.472256	1
GSE2180.s2t5.vs.s1t5	GSE54011.s4t1.vs.s0t1	0.0499897	0.472259	1
GSE2180.s3t5.vs.s2t5	GSE23528A.s1t1.vs.s0t1	-0.049989	0.472266	1
GSE11055.s5t7.vs.s2t7	GSE2180.s3t6.vs.s1t6	-0.0499889	0.472267	1
GSE38997.s4t2.vs.s1t2	GSE54024.s2t1.vs.s3t1	0.0499873	0.472281	1
GSE15159.s1t2.vs.s0t2	GSE41056.s2t2.vs.s0t2	0.0499871	0.472282	1
GSE2180.s4t1.vs.s2t1	GSE54024.s2t1.vs.s3t1	0.0499845	0.472305	1
GSE12298C.s1t1.vs.s0t1	GSE45651.s1t1.vs.s0t1	0.0499836	0.472313	1
GSE41056.s1t2.vs.s1t1	GSE41366B.s1t3.vs.s1t1	0.0499823	0.472325	1
GSE42592B.s3t3.vs.s0t3	GSE51691.s4t1.vs.s1t1	-0.0499823	0.472325	1
GSE11055.s2t6.vs.s2t2	GSE5793.s1t2.vs.s1t1	0.0499817	0.47233	1
GSE12298C.s3t1.vs.s0t1	GSE41366A.s2t4.vs.s2t1	0.0499816	0.472331	1
GSE2180.s4t6.vs.s3t6	GSE52064.s1t1.vs.s3t1	0.0499806	0.47234	1
GSE38997.s4t4.vs.s3t4	GSE41056.s0t2.vs.s0t1	-0.0499805	0.472341	1
GSE23528C.s1t6.vs.s1t1	GSE47778.s1t1.vs.s4t1	-0.04998	0.472346	1
GSE41366B.s1t2.vs.s1t1	GSE47778.s2t3.vs.s2t1	0.0499775	0.472368	1
GSE15159.s1t2.vs.s1t1	GSE23528A.s1t4.vs.s0t4	0.0499772	0.47237	1
GSE2180.s3t6.vs.s1t6	GSE41366B.s1t2.vs.s1t1	-0.0499765	0.472376	1
GSE23528B.s1t6.vs.s1t1	GSE42592C.s0t2.vs.s0t1	0.0499763	0.472378	1
GSE23528A.s2t4.vs.s2t1	GSE47778.s1t1.vs.s4t1	-0.0499756	0.472384	1
GSE41366C.s0t6.vs.s0t1	GSE54024.s3t1.vs.s4t1	-0.0499738	0.472401	1
GSE23528C.s1t4.vs.s1t1	GSE42592B.s2t3.vs.s2t2	0.049972	0.472417	1
GSE2180.s3t6.vs.s1t6	GSE54011.s3t1.vs.s0t1	0.0499709	0.472426	1
GSE23528C.s1t5.vs.s1t1	GSE6547.s1t1.vs.s0t1	-0.0499694	0.472439	1
GSE35354A.s1t2.vs.s1t1	GSE41366C.s0t5.vs.s0t1	0.0499693	0.47244	1
GSE12298B.s1t1.vs.s0t1	GSE2180.s4t8.vs.s3t8	0.0499683	0.472449	1
GSE30505.s2t2.vs.s4t2	GSE52064.s1t1.vs.s2t1	0.0499672	0.472459	1
GSE2180.s4t7.vs.s2t7	GSE42192.s1t2.vs.s0t2	-0.0499655	0.472474	1
GSE42592B.s3t2.vs.s0t2	GSE9682.s1t2.vs.s1t1	-0.0499653	0.472475	1
GSE2180.s4t4.vs.s3t4	GSE27401.s2t1.vs.s3t1	0.0499647	0.472481	1
GSE2180.s1t4.vs.s1t1	GSE43959.s3t2.vs.s3t1	-0.0499643	0.472485	1
GSE2180.s2t8.vs.s1t8	GSE38997.s3t3.vs.s2t3	-0.049962	0.472505	1
GSE41366B.s0t2.vs.s0t1	GSE54513.s3t1.vs.s1t1	-0.0499615	0.472509	1
GSE13258.s3t1.vs.s0t1	GSE8696.s3t1.vs.s1t1	0.0499612	0.472512	1
GSE11055.s1t6.vs.s2t6	GSE27677A.s3t2.vs.s0t2	0.0499605	0.472518	1
GSE21376.s2t1.vs.s0t1	GSE4766.s1t3.vs.s1t1	-0.0499603	0.47252	1
GSE39012.s1t1.vs.s0t1	GSE41366A.s0t3.vs.s0t1	0.0499588	0.472534	1
GSE25513.s1t1.vs.s0t1	GSE37432.s1t1.vs.s0t1	0.0499573	0.472547	1
GSE28856.s0t4.vs.s0t1	GSE41366B.s1t3.vs.s1t1	0.0499569	0.47255	1
GSE11055.s2t8.vs.s2t2	GSE23528A.s1t3.vs.s0t3	0.0499556	0.472562	1
GSE2180.s2t8.vs.s2t1	GSE27677A.s0t2.vs.s0t1	0.0499554	0.472564	1
GSE36358.s2t1.vs.s0t1	GSE54024.s4t1.vs.s5t1	-0.049953	0.472585	1
GSE2180.s2t5.vs.s1t5	GSE41366A.s2t4.vs.s2t1	-0.0499509	0.472603	1
GSE2210.s1t1.vs.s0t1	GSE38997.s3t3.vs.s3t1	0.0499505	0.472607	1
GSE2180.s4t8.vs.s1t8	GSE27677B.s1t7.vs.s0t7	0.0499504	0.472608	1
GSE11055.s2t6.vs.s2t2	GSE41366B.s2t3.vs.s2t1	0.0499494	0.472617	1
GSE32339.s1t2.vs.s1t1	GSE38997.s4t1.vs.s3t1	-0.0499492	0.472619	1
GSE2180.s4t3.vs.s3t3	GSE54024.s2t1.vs.s6t1	-0.0499482	0.472627	1
GSE28494.s1t2.vs.s1t1	GSE54024.s2t1.vs.s6t1	-0.0499475	0.472634	1
GSE41366C.s2t5.vs.s0t5	GSE46291.s1t3.vs.s1t1	0.0499466	0.472641	1
GSE25633.s1t1.vs.s3t1	GSE54513.s4t1.vs.s3t1	0.0499465	0.472643	1
GSE2180.s4t5.vs.s3t5	GSE42592C.s1t3.vs.s0t3	0.0499451	0.472655	1
GSE2180.s3t9.vs.s2t9	GSE23528B.s1t3.vs.s1t1	-0.0499443	0.472662	1
GSE15016.s2t1.vs.s0t1	GSE2180.s2t3.vs.s2t1	0.0499439	0.472666	1
GSE12298B.s1t1.vs.s0t1	GSE46291.s2t1.vs.s1t1	0.0499427	0.472676	1
GSE35354B.s1t4.vs.s1t1	GSE42592B.s1t3.vs.s1t2	0.0499419	0.472683	1
GSE16405.s4t1.vs.s2t1	GSE39012.s2t1.vs.s0t1	-0.0499415	0.472687	1
GSE30505.s2t1.vs.s3t1	GSE9301.s2t1.vs.s1t1	0.0499414	0.472688	1
GSE16405.s4t1.vs.s1t1	GSE2180.s4t7.vs.s4t1	-0.0499408	0.472693	1
GSE2180.s3t6.vs.s1t6	GSE41366B.s1t1.vs.s0t1	0.04994	0.4727	1
GSE2180.s1t4.vs.s1t1	GSE23528A.s2t6.vs.s0t6	0.0499396	0.472704	1
GSE36358.s1t1.vs.s0t1	GSE48347.s1t1.vs.s0t1	0.0499394	0.472706	1
GSE25633.s1t1.vs.s2t1	GSE5793.s3t1.vs.s2t1	-0.0499393	0.472706	1
GSE41056.s1t2.vs.s1t1	GSE8462.s2t2.vs.s1t2	0.0499393	0.472707	1
GSE2180.s4t5.vs.s1t5	GSE54024.s2t1.vs.s6t1	-0.0499392	0.472707	1
GSE27677B.s1t9.vs.s0t9	GSE28856.s0t4.vs.s0t1	0.0499385	0.472713	1
GSE27677A.s1t2.vs.s1t1	GSE8696.s3t1.vs.s1t1	-0.0499384	0.472715	1
GSE23528C.s1t5.vs.s1t1	GSE9665.s2t3.vs.s0t3	0.0499365	0.472732	1
GSE2180.s4t5.vs.s4t1	GSE41366C.s1t5.vs.s0t5	0.0499364	0.472732	1
GSE19310A.s1t1.vs.s0t1	GSE42192.s2t1.vs.s0t1	-0.0499362	0.472734	1
GSE23528A.s1t3.vs.s1t1	GSE48347.s2t1.vs.s0t1	-0.0499334	0.472759	1
GSE16050.s1t1.vs.s0t1	GSE27677A.s3t1.vs.s0t1	-0.0499322	0.47277	1
GSE16405.s2t1.vs.s1t1	GSE50513.s4t1.vs.s1t1	-0.0499322	0.47277	1
GSE54024.s1t1.vs.s6t1	GSE5793.s3t1.vs.s1t1	-0.0499318	0.472773	1
GSE10787A.s1t1.vs.s0t1	GSE54024.s3t1.vs.s5t1	-0.0499306	0.472783	1
GSE38997.s4t3.vs.s3t3	GSE43959.s1t2.vs.s4t2	-0.0499297	0.472792	1
GSE34471.s1t1.vs.s0t1	GSE9682.s1t2.vs.s0t2	0.0499296	0.472793	1
GSE2180.s4t2.vs.s4t1	GSE5793.s2t2.vs.s2t1	-0.0499289	0.472798	1
GSE2180.s4t2.vs.s4t1	GSE41366A.s2t4.vs.s2t1	0.0499278	0.472809	1
GSE16405.s4t1.vs.s2t1	GSE38997.s4t2.vs.s4t1	-0.0499266	0.472819	1
GSE16753.s1t1.vs.s0t1	GSE9682.s1t1.vs.s0t1	-0.0499258	0.472826	1
GSE23528A.s1t6.vs.s1t1	GSE25513.s3t1.vs.s0t1	0.0499255	0.472829	1
GSE32031.s1t1.vs.s0t1	GSE42703.s1t2.vs.s1t1	0.0499252	0.472831	1
GSE11055.s1t3.vs.s2t3	GSE50513.s4t1.vs.s3t1	-0.049923	0.472852	1
GSE15159.s1t2.vs.s1t1	GSE41366C.s0t2.vs.s0t1	-0.0499225	0.472856	1
GSE2180.s3t9.vs.s2t9	GSE48347.s1t1.vs.s0t1	-0.0499223	0.472857	1
GSE24847.s1t3.vs.s1t1	GSE45651.s1t1.vs.s0t1	-0.0499218	0.472862	1
GSE23528A.s2t5.vs.s0t5	GSE52064.s2t1.vs.s4t1	-0.0499217	0.472863	1
GSE11055.s1t2.vs.s2t2	GSE8462.s2t1.vs.s1t1	0.0499202	0.472876	1
GSE38997.s4t1.vs.s3t1	GSE5793.s3t2.vs.s2t2	-0.0499201	0.472877	1
GSE38997.s4t1.vs.s2t1	GSE42592B.s3t2.vs.s0t2	0.0499182	0.472894	1
GSE15159.s2t2.vs.s0t2	GSE2180.s3t7.vs.s2t7	0.0499181	0.472895	1
GSE54024.s2t1.vs.s4t1	GSE8004.s2t2.vs.s2t1	-0.0499175	0.4729	1
GSE8231.s1t2.vs.s1t1	GSE9665.s10t2.vs.s0t2	-0.0499167	0.472907	1
GSE2180.s3t6.vs.s1t6	GSE54024.s3t1.vs.s6t1	-0.0499165	0.472909	1
GSE23528A.s2t2.vs.s0t2	GSE47778.s5t3.vs.s4t3	0.0499164	0.47291	1
GSE38997.s1t2.vs.s1t1	GSE41366C.s1t2.vs.s1t1	0.0499157	0.472916	1
GSE12298B.s1t1.vs.s0t1	GSE23528B.s1t6.vs.s1t1	-0.0499148	0.472924	1
GSE32031.s1t1.vs.s0t1	GSE8462.s2t2.vs.s1t2	-0.0499139	0.472932	1
GSE22660.s1t2.vs.s1t1	GSE42592A.s3t2.vs.s0t2	0.0499122	0.472947	1
GSE12298A.s1t1.vs.s0t1	GSE23528A.s1t2.vs.s1t1	0.0499116	0.472953	1
GSE15016.s2t1.vs.s0t1	GSE23843C.s1t1.vs.s0t1	-0.0499114	0.472954	1
GSE37266.s1t1.vs.s0t1	GSE41366C.s1t3.vs.s1t1	-0.0499101	0.472965	1
GSE42592C.s0t3.vs.s0t1	GSE47778.s1t1.vs.s3t1	0.04991	0.472967	1
GSE41366C.s1t5.vs.s0t5	GSE9682.s1t2.vs.s1t1	0.0499095	0.472971	1
GSE28856.s0t2.vs.s0t1	GSE38997.s4t3.vs.s1t3	0.0499091	0.472974	1
GSE29951.s0t2.vs.s0t1	GSE41366B.s2t3.vs.s2t1	0.0499089	0.472977	1
GSE15762.s1t1.vs.s0t1	GSE8004.s2t2.vs.s1t2	-0.0499078	0.472986	1
GSE11055.s2t6.vs.s2t2	GSE38997.s3t2.vs.s2t2	0.0499063	0.472999	1
GSE38997.s4t4.vs.s2t4	GSE6563.s1t1.vs.s0t1	-0.0499063	0.472999	1
GSE54024.s1t1.vs.s2t1	GSE9897B.s2t1.vs.s0t1	0.0499062	0.473	1
GSE35360C.s1t1.vs.s0t1	GSE9897A.s3t1.vs.s0t1	0.049904	0.47302	1
GSE38997.s4t2.vs.s4t1	GSE42192.s1t2.vs.s0t2	-0.0499034	0.473025	1
GSE2180.s3t9.vs.s2t9	GSE38997.s3t2.vs.s2t2	0.0499015	0.473042	1
GSE35360B.s2t1.vs.s0t1	GSE42592C.s3t3.vs.s0t3	-0.0499011	0.473046	1
GSE11055.s1t7.vs.s2t7	GSE38997.s3t1.vs.s2t1	0.049901	0.473047	1
GSE42689.s3t1.vs.s2t1	GSE8462.s2t2.vs.s1t2	0.0499008	0.473048	1
GSE28494.s1t2.vs.s0t2	GSE42592A.s1t3.vs.s1t2	0.0499006	0.47305	1
GSE14640A.s1t1.vs.s0t1	GSE32521.s1t1.vs.s0t1	0.0498998	0.473057	1
GSE29951.s0t2.vs.s0t1	GSE38997.s4t4.vs.s3t4	-0.0498979	0.473074	1
GSE30505.s1t2.vs.s2t2	GSE41366A.s1t2.vs.s1t1	0.0498978	0.473075	1
GSE11055.s1t8.vs.s1t1	GSE42592B.s2t3.vs.s2t2	-0.0498968	0.473084	1
GSE38997.s1t3.vs.s1t1	GSE47778.s1t2.vs.s2t2	-0.0498964	0.473088	1
GSE38997.s3t1.vs.s2t1	GSE8462.s2t2.vs.s2t1	0.0498954	0.473096	1
GSE13258.s2t1.vs.s0t1	GSE41366B.s1t1.vs.s0t1	-0.0498953	0.473097	1
GSE41366B.s0t2.vs.s0t1	GSE52064.s1t1.vs.s2t1	-0.0498941	0.473107	1
GSE19310A.s3t1.vs.s0t1	GSE8462.s2t2.vs.s2t1	-0.0498937	0.473111	1
GSE16915.s2t1.vs.s3t1	GSE23528A.s2t1.vs.s0t1	-0.0498935	0.473114	1
GSE38196.s0t2.vs.s0t1	GSE41366A.s2t4.vs.s0t4	0.0498925	0.473122	1
GSE21591.s1t1.vs.s4t1	GSE2180.s2t7.vs.s2t1	-0.0498913	0.473132	1
GSE12298A.s1t1.vs.s0t1	GSE42192.s1t2.vs.s0t2	0.0498906	0.473139	1
GSE8159.s2t1.vs.s1t1	GSE9301.s3t1.vs.s2t1	-0.0498905	0.473139	1
GSE11055.s5t7.vs.s2t7	GSE42689.s2t1.vs.s1t1	0.0498905	0.47314	1
GSE2180.s4t10.vs.s3t10	GSE23528A.s2t4.vs.s2t1	0.0498905	0.47314	1
GSE2180.s2t7.vs.s1t7	GSE23528C.s1t4.vs.s1t1	-0.0498888	0.473155	1
GSE2180.s3t5.vs.s2t5	GSE41366A.s1t3.vs.s1t1	-0.0498872	0.473169	1
GSE2180.s4t1.vs.s1t1	GSE43959.s2t1.vs.s3t1	0.0498864	0.473177	1
GSE41486.s2t1.vs.s1t1	GSE6547.s0t2.vs.s0t1	-0.0498861	0.473179	1
GSE16753.s1t1.vs.s0t1	GSE28856.s0t3.vs.s0t1	-0.049886	0.47318	1
GSE11055.s1t4.vs.s1t1	GSE41366C.s2t4.vs.s0t4	-0.0498858	0.473182	1
GSE2180.s4t2.vs.s4t1	GSE41366A.s0t4.vs.s0t1	0.0498846	0.473192	1
GSE11055.s1t8.vs.s1t1	GSE36358.s4t1.vs.s0t1	0.0498843	0.473195	1
GSE16405.s3t1.vs.s2t1	GSE9665.s12t3.vs.s12t2	0.0498841	0.473197	1
GSE2180.s4t7.vs.s2t7	GSE9897B.s4t1.vs.s0t1	-0.049884	0.473197	1
GSE28856.s0t2.vs.s0t1	GSE42689.s3t1.vs.s2t1	-0.0498836	0.473201	1
GSE12298B.s1t1.vs.s0t1	GSE37432.s1t1.vs.s0t1	-0.0498824	0.473212	1
GSE29951.s1t2.vs.s1t1	GSE8462.s2t2.vs.s1t2	0.0498807	0.473227	1
GSE48347.s2t1.vs.s0t1	GSE51691.s2t1.vs.s1t1	0.0498799	0.473234	1
GSE51691.s3t1.vs.s1t1	GSE6563.s1t1.vs.s0t1	-0.0498784	0.473247	1
GSE23528A.s1t4.vs.s0t4	GSE27677A.s3t2.vs.s3t1	0.0498783	0.473248	1
GSE2180.s3t5.vs.s2t5	GSE9897A.s3t1.vs.s0t1	-0.0498777	0.473254	1
GSE18132.s2t1.vs.s0t1	GSE35354A.s1t4.vs.s1t1	0.0498775	0.473255	1
GSE27677B.s1t9.vs.s1t1	GSE30505.s3t1.vs.s4t1	0.0498775	0.473255	1
GSE19310B.s1t4.vs.s1t1	GSE54024.s3t1.vs.s5t1	0.0498771	0.473259	1
GSE47778.s4t3.vs.s4t1	GSE54024.s6t1.vs.s5t1	0.049877	0.47326	1
GSE41366A.s1t1.vs.s0t1	GSE42592C.s3t3.vs.s3t2	-0.0498763	0.473266	1
GSE11055.s2t3.vs.s2t2	GSE8462.s2t2.vs.s1t2	-0.0498749	0.473279	1
GSE18132.s2t1.vs.s0t1	GSE9897B.s3t1.vs.s0t1	-0.0498714	0.473309	1
GSE2180.s2t8.vs.s2t1	GSE8462.s2t2.vs.s2t1	-0.0498712	0.473311	1
GSE23528A.s2t5.vs.s0t5	GSE46291.s1t3.vs.s1t1	0.0498707	0.473316	1
GSE21591.s1t1.vs.s4t1	GSE27677B.s1t3.vs.s1t1	0.0498702	0.47332	1
GSE35354A.s1t4.vs.s1t1	GSE50513.s2t1.vs.s1t1	-0.0498683	0.473337	1
GSE2180.s1t9.vs.s1t1	GSE52064.s2t1.vs.s4t1	0.0498682	0.473338	1
GSE34026.s2t1.vs.s0t1	GSE51691.s4t1.vs.s3t1	0.0498662	0.473356	1
GSE12298C.s1t1.vs.s0t1	GSE47778.s5t1.vs.s1t1	0.0498648	0.473368	1
GSE42592B.s2t3.vs.s2t2	GSE9897B.s4t1.vs.s0t1	-0.0498648	0.473368	1
GSE30505.s1t2.vs.s1t1	GSE9665.s4t2.vs.s4t1	-0.0498643	0.473373	1
GSE2180.s3t7.vs.s1t7	GSE9897B.s4t1.vs.s0t1	0.0498634	0.473381	1
GSE23528A.s1t4.vs.s1t1	GSE44318.s1t1.vs.s0t1	0.0498632	0.473382	1
GSE22660.s0t2.vs.s0t1	GSE27401.s1t1.vs.s3t1	0.0498629	0.473385	1
GSE16405.s2t1.vs.s1t1	GSE6547.s1t2.vs.s1t1	-0.0498614	0.473398	1
GSE11055.s5t7.vs.s2t7	GSE50513.s4t1.vs.s3t1	-0.0498585	0.473424	1
GSE42592A.s3t3.vs.s0t3	GSE54011.s1t1.vs.s0t1	0.0498566	0.473441	1
GSE2180.s4t7.vs.s2t7	GSE41366B.s0t3.vs.s0t1	0.0498564	0.473442	1
GSE15016.s2t1.vs.s0t1	GSE52064.s1t1.vs.s4t1	0.0498544	0.473461	1
GSE23528A.s2t2.vs.s0t2	GSE41366A.s2t2.vs.s0t2	-0.0498535	0.473468	1
GSE30505.s1t1.vs.s4t1	GSE47778.s3t3.vs.s3t1	0.0498531	0.473472	1
GSE10787B.s1t1.vs.s0t1	GSE12298B.s2t1.vs.s0t1	-0.0498531	0.473472	1
GSE19310A.s4t1.vs.s0t1	GSE27677B.s1t3.vs.s1t1	-0.049853	0.473473	1
GSE25513.s2t1.vs.s0t1	GSE42592A.s0t3.vs.s0t1	-0.0498525	0.473477	1
GSE2180.s4t3.vs.s1t3	GSE34471.s1t2.vs.s1t1	-0.0498522	0.47348	1
GSE23528C.s1t5.vs.s1t1	GSE47778.s2t3.vs.s2t1	-0.0498505	0.473495	1
GSE27677B.s1t9.vs.s1t1	GSE46291.s1t3.vs.s1t1	-0.0498492	0.473507	1
GSE11055.s1t6.vs.s1t1	GSE30505.s2t1.vs.s4t1	-0.0498491	0.473508	1
GSE23013.s2t1.vs.s0t1	GSE50513.s2t1.vs.s1t1	-0.0498488	0.47351	1
GSE21376.s1t1.vs.s0t1	GSE42592A.s3t3.vs.s0t3	-0.0498484	0.473514	1
GSE41366C.s2t3.vs.s2t1	GSE47778.s1t1.vs.s3t1	0.0498481	0.473516	1
GSE25513.s1t1.vs.s0t1	GSE27677B.s1t7.vs.s1t1	0.0498465	0.47353	1
GSE12298B.s1t1.vs.s0t1	GSE23528C.s1t5.vs.s1t1	-0.0498459	0.473536	1
GSE2210.s1t1.vs.s0t1	GSE38997.s3t4.vs.s2t4	-0.0498452	0.473542	1
GSE39252.s1t1.vs.s0t1	GSE9682.s0t2.vs.s0t1	-0.0498444	0.47355	1
GSE11055.s1t3.vs.s2t3	GSE45292.s1t1.vs.s0t1	-0.0498431	0.473561	1
GSE21591.s1t1.vs.s3t1	GSE35354B.s1t2.vs.s1t1	0.0498429	0.473562	1
GSE27867.s1t1.vs.s0t1	GSE42592B.s2t2.vs.s0t2	-0.0498429	0.473563	1
GSE19310B.s1t2.vs.s1t1	GSE39012.s2t1.vs.s0t1	0.0498424	0.473567	1
GSE27677A.s1t2.vs.s0t2	GSE30505.s3t1.vs.s4t1	-0.0498417	0.473573	1
GSE15016.s4t1.vs.s0t1	GSE8462.s2t2.vs.s2t1	-0.0498416	0.473574	1
GSE2180.s1t8.vs.s1t1	GSE38997.s3t1.vs.s2t1	0.0498416	0.473574	1
GSE21591.s1t1.vs.s4t1	GSE2180.s2t3.vs.s2t1	-0.0498413	0.473577	1
GSE23528A.s2t3.vs.s0t3	GSE38997.s2t3.vs.s2t1	0.049841	0.473579	1
GSE2180.s3t8.vs.s1t8	GSE38997.s4t4.vs.s2t4	-0.0498409	0.473581	1
GSE13258.s3t1.vs.s0t1	GSE23528A.s2t6.vs.s2t1	0.0498393	0.473595	1
GSE2180.s3t5.vs.s3t1	GSE7354.s2t1.vs.s1t1	0.049838	0.473606	1
GSE2180.s1t2.vs.s1t1	GSE51691.s3t1.vs.s1t1	0.0498376	0.47361	1
GSE41366A.s2t1.vs.s0t1	GSE9665.s7t2.vs.s0t2	0.0498373	0.473612	1
GSE15016.s3t1.vs.s0t1	GSE23528A.s0t2.vs.s0t1	0.049837	0.473615	1
GSE11055.s1t2.vs.s2t2	GSE27677A.s3t2.vs.s3t1	-0.0498369	0.473616	1
GSE42703.s2t1.vs.s1t1	GSE54024.s3t1.vs.s6t1	0.0498368	0.473617	1
GSE38997.s4t3.vs.s4t1	GSE41366C.s0t3.vs.s0t1	0.0498363	0.473621	1
GSE15016.s4t1.vs.s0t1	GSE42689.s3t1.vs.s1t1	0.0498361	0.473623	1
GSE23528A.s0t3.vs.s0t1	GSE41366A.s0t4.vs.s0t1	-0.0498352	0.473631	1
GSE43959.s2t1.vs.s3t1	GSE4766.s1t2.vs.s1t1	0.0498343	0.473639	1
GSE41366A.s1t4.vs.s0t4	GSE9665.s11t3.vs.s0t3	-0.0498331	0.473649	1
GSE16405.s3t1.vs.s2t1	GSE9665.s9t1.vs.s0t1	-0.0498325	0.473655	1
GSE38997.s4t4.vs.s4t1	GSE8004.s2t2.vs.s2t1	0.0498324	0.473656	1
GSE2180.s4t3.vs.s4t1	GSE42592B.s2t3.vs.s2t2	-0.0498321	0.473658	1
GSE16405.s4t1.vs.s2t1	GSE38997.s2t2.vs.s2t1	-0.0498318	0.473662	1
GSE11055.s1t7.vs.s5t7	GSE2180.s4t2.vs.s2t2	-0.0498315	0.473664	1
GSE23528A.s1t3.vs.s0t3	GSE38997.s4t2.vs.s3t2	-0.049831	0.473668	1
GSE19310A.s2t1.vs.s0t1	GSE23013.s3t1.vs.s0t1	-0.0498309	0.473669	1
GSE23528A.s1t5.vs.s0t5	GSE54024.s2t1.vs.s4t1	0.0498304	0.473673	1
GSE27677A.s1t2.vs.s0t2	GSE29951.s0t2.vs.s0t1	-0.0498301	0.473676	1
GSE27677B.s0t9.vs.s0t7	GSE30505.s2t1.vs.s4t1	-0.0498294	0.473682	1
GSE27677A.s1t2.vs.s0t2	GSE41366B.s1t3.vs.s0t3	0.0498288	0.473688	1
GSE41366C.s0t4.vs.s0t1	GSE4766.s1t3.vs.s1t1	0.0498285	0.473691	1
GSE54024.s6t1.vs.s5t1	GSE5793.s3t2.vs.s3t1	-0.049827	0.473703	1
GSE16753.s2t1.vs.s0t1	GSE28494.s1t2.vs.s0t2	0.0498266	0.473707	1
GSE13258.s2t1.vs.s0t1	GSE14640C.s1t1.vs.s0t1	0.0498251	0.47372	1
GSE23013.s2t1.vs.s0t1	GSE41366A.s2t2.vs.s0t2	0.0498242	0.473729	1
GSE21376.s2t1.vs.s0t1	GSE42703.s1t2.vs.s1t1	0.0498232	0.473738	1
GSE2180.s4t7.vs.s4t1	GSE9897B.s3t1.vs.s0t1	-0.0498214	0.473754	1
GSE2180.s2t2.vs.s2t1	GSE41366C.s2t5.vs.s2t1	-0.0498198	0.473768	1
GSE2180.s4t9.vs.s1t9	GSE5793.s3t2.vs.s3t1	-0.0498197	0.473769	1
GSE16405.s3t1.vs.s2t1	GSE8462.s2t2.vs.s1t2	-0.0498195	0.47377	1
GSE2180.s4t3.vs.s3t3	GSE47778.s5t3.vs.s3t3	0.0498186	0.473778	1
GSE23528A.s2t1.vs.s0t1	GSE50513.s4t1.vs.s3t1	-0.0498182	0.473782	1
GSE12298B.s2t1.vs.s0t1	GSE42592B.s2t3.vs.s0t3	0.0498158	0.473803	1
GSE2180.s4t7.vs.s3t7	GSE29951.s1t2.vs.s1t1	0.0498149	0.473812	1
GSE2180.s3t4.vs.s1t4	GSE41366A.s2t4.vs.s0t4	-0.0498141	0.473818	1
GSE2180.s4t2.vs.s3t2	GSE8004.s3t2.vs.s3t1	-0.0498137	0.473822	1
GSE13258.s1t1.vs.s0t1	GSE41366B.s2t3.vs.s2t1	0.0498126	0.473832	1
GSE27401.s2t1.vs.s3t1	GSE41366A.s1t3.vs.s0t3	-0.0498091	0.473863	1
GSE38196.s1t2.vs.s1t1	GSE9301.s3t1.vs.s1t1	-0.0498075	0.473877	1
GSE14640B.s1t1.vs.s0t1	GSE54513.s4t1.vs.s3t1	0.0498058	0.473893	1
GSE15159.s1t2.vs.s1t1	GSE38997.s3t3.vs.s2t3	-0.0498051	0.473899	1
GSE2180.s4t6.vs.s4t1	GSE8462.s2t2.vs.s1t2	0.0498042	0.473906	1
GSE6547.s1t2.vs.s1t1	GSE9897A.s2t1.vs.s0t1	0.0498032	0.473915	1
GSE2180.s2t8.vs.s1t8	GSE41366B.s2t3.vs.s2t1	-0.0498032	0.473916	1
GSE27677A.s2t1.vs.s0t1	GSE41056.s2t2.vs.s2t1	0.0498025	0.473922	1
GSE16753.s1t1.vs.s0t1	GSE2180.s4t1.vs.s1t1	-0.049802	0.473926	1
GSE2180.s4t7.vs.s1t7	GSE21819.s1t1.vs.s0t1	-0.0498016	0.473929	1
GSE27677B.s1t9.vs.s1t1	GSE29951.s1t2.vs.s1t1	0.049801	0.473935	1
GSE46291.s2t2.vs.s2t1	GSE6547.s1t2.vs.s1t1	-0.0498007	0.473938	1
GSE52064.s1t1.vs.s3t1	GSE6563.s1t1.vs.s0t1	-0.0497998	0.473946	1
GSE23528A.s1t6.vs.s1t1	GSE8462.s2t2.vs.s2t1	0.0497984	0.473959	1
GSE38997.s4t1.vs.s2t1	GSE42592B.s2t2.vs.s0t2	0.0497981	0.473961	1
GSE25513.s1t1.vs.s0t1	GSE27677B.s1t8.vs.s1t1	0.0497979	0.473963	1
GSE41366A.s1t4.vs.s0t4	GSE42689.s4t1.vs.s2t1	-0.0497979	0.473963	1
GSE15016.s2t1.vs.s0t1	GSE41366A.s0t3.vs.s0t1	-0.0497969	0.473972	1
GSE11055.s1t6.vs.s1t1	GSE23528A.s1t3.vs.s0t3	0.0497962	0.473977	1
GSE23528A.s1t6.vs.s1t1	GSE47778.s3t3.vs.s3t1	-0.0497956	0.473983	1
GSE38997.s1t2.vs.s1t1	GSE47778.s1t3.vs.s1t1	-0.0497941	0.473997	1
GSE19972.s2t1.vs.s0t1	GSE32339.s1t1.vs.s0t1	0.0497936	0.474001	1
GSE35360C.s2t1.vs.s0t1	GSE43959.s3t2.vs.s4t2	-0.0497916	0.474019	1
GSE19138.s1t1.vs.s0t1	GSE47778.s1t2.vs.s3t2	0.0497898	0.474035	1
GSE23528A.s0t4.vs.s0t1	GSE42689.s4t1.vs.s2t1	0.0497896	0.474036	1
GSE2180.s4t4.vs.s1t4	GSE41366B.s1t3.vs.s1t1	-0.0497892	0.47404	1
GSE14640B.s1t1.vs.s0t1	GSE30505.s2t2.vs.s4t2	-0.0497889	0.474043	1
GSE25831.s1t1.vs.s2t1	GSE28856.s0t4.vs.s0t1	0.0497881	0.47405	1
GSE27677B.s1t6.vs.s1t1	GSE41366C.s2t5.vs.s0t5	0.0497879	0.474051	1
GSE42192.s2t2.vs.s2t1	GSE54024.s4t1.vs.s5t1	0.0497879	0.474051	1
GSE38997.s3t3.vs.s2t3	GSE5801.s3t1.vs.s1t1	0.0497845	0.474082	1
GSE2180.s2t5.vs.s2t1	GSE54011.s1t1.vs.s0t1	0.0497841	0.474085	1
GSE18132.s2t1.vs.s0t1	GSE2180.s4t10.vs.s2t10	-0.0497827	0.474097	1
GSE12298B.s1t1.vs.s0t1	GSE23528A.s1t4.vs.s1t1	0.0497826	0.474098	1
GSE35360B.s2t1.vs.s0t1	GSE38997.s4t2.vs.s3t2	0.0497822	0.474102	1
GSE41366C.s0t3.vs.s0t1	GSE47778.s1t3.vs.s2t3	0.049782	0.474104	1
GSE14640A.s1t1.vs.s0t1	GSE23528A.s2t2.vs.s2t1	0.0497814	0.474109	1
GSE41366C.s0t5.vs.s0t1	GSE9665.s9t2.vs.s0t2	-0.049781	0.474113	1
GSE19310A.s3t1.vs.s0t1	GSE41056.s1t1.vs.s0t1	-0.0497809	0.474114	1
GSE32339.s1t2.vs.s0t2	GSE9665.s0t3.vs.s0t1	0.0497806	0.474116	1
GSE13258.s2t1.vs.s0t1	GSE23843A.s1t1.vs.s0t1	-0.0497802	0.47412	1
GSE2180.s1t9.vs.s1t1	GSE52064.s1t1.vs.s2t1	-0.0497787	0.474133	1
GSE28856.s0t3.vs.s0t1	GSE39012.s1t1.vs.s0t1	0.0497786	0.474134	1
GSE2180.s4t5.vs.s3t5	GSE23528A.s1t2.vs.s0t2	-0.0497784	0.474136	1
GSE23528A.s2t3.vs.s2t1	GSE42592B.s3t2.vs.s0t2	0.0497758	0.474159	1
GSE41366C.s2t4.vs.s0t4	GSE47778.s5t3.vs.s4t3	0.0497755	0.474162	1
GSE21591.s1t1.vs.s5t1	GSE8659.s2t1.vs.s1t1	-0.0497747	0.474169	1
GSE29951.s1t2.vs.s1t1	GSE39012.s1t1.vs.s0t1	0.0497726	0.474187	1
GSE8659.s3t1.vs.s1t1	GSE9485.s2t1.vs.s1t1	0.0497722	0.474191	1
GSE2180.s1t4.vs.s1t1	GSE9665.s7t3.vs.s7t2	-0.0497711	0.474201	1
GSE41056.s1t2.vs.s1t1	GSE47778.s3t3.vs.s3t1	0.0497704	0.474207	1
GSE41366C.s0t6.vs.s0t1	GSE9301.s3t1.vs.s2t1	-0.0497681	0.474227	1
GSE11055.s1t7.vs.s1t1	GSE47778.s4t1.vs.s2t1	-0.049766	0.474246	1
GSE12298C.s2t1.vs.s0t1	GSE47778.s2t3.vs.s2t1	-0.0497659	0.474247	1
GSE54024.s3t1.vs.s4t1	GSE5793.s3t1.vs.s2t1	0.0497652	0.474253	1
GSE41366A.s1t4.vs.s1t1	GSE41486.s2t1.vs.s1t1	-0.049765	0.474255	1
GSE11055.s2t7.vs.s2t2	GSE22660.s0t2.vs.s0t1	0.049765	0.474255	1
GSE27677A.s2t2.vs.s0t2	GSE36358.s1t1.vs.s0t1	-0.0497649	0.474256	1
GSE2180.s2t3.vs.s2t1	GSE38997.s4t1.vs.s1t1	0.0497645	0.474259	1
GSE18157.s1t1.vs.s0t1	GSE8696.s1t1.vs.s2t1	-0.0497645	0.474259	1
GSE2180.s3t4.vs.s2t4	GSE27677B.s1t6.vs.s1t1	0.0497616	0.474286	1
GSE37432.s1t1.vs.s0t1	GSE38997.s3t2.vs.s1t2	-0.04976	0.474299	1
GSE18132.s2t2.vs.s2t1	GSE5793.s3t1.vs.s1t1	-0.0497588	0.47431	1
GSE2180.s2t3.vs.s2t1	GSE41366A.s2t4.vs.s0t4	-0.0497587	0.474311	1
GSE41366C.s2t4.vs.s0t4	GSE42592B.s3t2.vs.s0t2	0.0497582	0.474316	1
GSE42592A.s3t3.vs.s3t2	GSE5793.s3t1.vs.s2t1	-0.0497578	0.474319	1
GSE21467.s1t1.vs.s0t1	GSE23528A.s1t6.vs.s1t1	-0.0497555	0.474339	1
GSE11055.s3t4.vs.s2t4	GSE46291.s2t1.vs.s1t1	0.0497551	0.474343	1
GSE16050.s0t2.vs.s0t1	GSE38997.s2t4.vs.s1t4	-0.049753	0.474362	1
GSE41366C.s1t4.vs.s1t1	GSE51691.s2t1.vs.s1t1	0.0497517	0.474374	1
GSE27677A.s0t2.vs.s0t1	GSE47778.s4t3.vs.s3t3	0.0497509	0.47438	1
GSE11055.s5t7.vs.s2t7	GSE5801.s3t1.vs.s1t1	0.0497498	0.47439	1
GSE16405.s4t1.vs.s2t1	GSE54513.s4t1.vs.s1t1	0.0497497	0.474391	1
GSE11055.s1t7.vs.s5t7	GSE2180.s1t8.vs.s1t1	-0.0497487	0.4744	1
GSE16915.s1t1.vs.s3t1	GSE23528A.s2t5.vs.s2t1	-0.0497483	0.474403	1
GSE2180.s2t4.vs.s1t4	GSE41366A.s2t4.vs.s0t4	-0.0497479	0.474407	1
GSE28856.s0t2.vs.s0t1	GSE47778.s1t1.vs.s3t1	-0.0497476	0.47441	1
GSE19310B.s1t4.vs.s1t1	GSE9665.s2t3.vs.s0t3	0.0497441	0.474441	1
GSE18132.s2t1.vs.s0t1	GSE42592C.s1t2.vs.s0t2	-0.0497433	0.474448	1
GSE11055.s2t3.vs.s2t2	GSE27677B.s1t6.vs.s1t1	-0.049743	0.474451	1
GSE11055.s1t4.vs.s1t1	GSE2180.s3t4.vs.s1t4	-0.0497423	0.474457	1
GSE15159.s1t1.vs.s0t1	GSE9682.s1t2.vs.s0t2	0.0497422	0.474458	1
GSE27677B.s1t9.vs.s1t1	GSE43959.s1t1.vs.s2t1	-0.049742	0.47446	1
GSE35360C.s2t1.vs.s0t1	GSE41366B.s1t3.vs.s1t1	0.0497405	0.474473	1
GSE41366A.s2t2.vs.s2t1	GSE43959.s1t2.vs.s4t2	0.04974	0.474477	1
GSE28856.s0t2.vs.s0t1	GSE9897A.s1t1.vs.s0t1	-0.0497397	0.47448	1
GSE10787B.s1t1.vs.s0t1	GSE41366C.s1t5.vs.s0t5	0.0497379	0.474496	1
GSE21591.s3t1.vs.s5t1	GSE52064.s2t1.vs.s3t1	0.0497375	0.474499	1
GSE41366B.s1t2.vs.s0t2	GSE9665.s7t2.vs.s0t2	-0.0497373	0.474501	1
GSE21591.s2t1.vs.s5t1	GSE8004.s2t1.vs.s3t1	0.049737	0.474504	1
GSE16753.s1t1.vs.s0t1	GSE23528A.s1t2.vs.s1t1	0.0497369	0.474505	1
GSE2180.s4t2.vs.s1t2	GSE2210.s1t1.vs.s0t1	0.0497366	0.474508	1
GSE21591.s1t1.vs.s2t1	GSE42592A.s2t3.vs.s2t2	-0.0497337	0.474533	1
GSE2180.s1t8.vs.s1t1	GSE9897B.s1t1.vs.s0t1	-0.0497322	0.474547	1
GSE23528A.s1t6.vs.s0t6	GSE28494.s1t2.vs.s1t1	0.0497315	0.474553	1
GSE27677B.s1t6.vs.s1t1	GSE41366A.s0t2.vs.s0t1	-0.0497314	0.474554	1
GSE23528A.s0t5.vs.s0t1	GSE38997.s4t4.vs.s2t4	0.0497306	0.474561	1
GSE47778.s3t2.vs.s3t1	GSE9897B.s3t1.vs.s0t1	0.0497297	0.474569	1
GSE2180.s3t8.vs.s3t1	GSE47778.s1t3.vs.s4t3	-0.0497283	0.474582	1
GSE41366C.s2t2.vs.s0t2	GSE47778.s4t2.vs.s4t1	0.0497254	0.474608	1
GSE41366B.s0t2.vs.s0t1	GSE41486.s2t1.vs.s1t1	-0.0497245	0.474616	1
GSE27677B.s1t9.vs.s0t9	GSE9665.s7t3.vs.s0t3	0.0497242	0.474618	1
GSE11055.s2t4.vs.s2t2	GSE54024.s1t1.vs.s3t1	-0.0497239	0.474621	1
GSE19310B.s1t3.vs.s1t1	GSE42592B.s3t3.vs.s0t3	0.0497231	0.474628	1
GSE2180.s2t2.vs.s1t2	GSE36358.s1t1.vs.s0t1	0.0497231	0.474628	1
GSE19972.s1t1.vs.s0t1	GSE41366C.s1t1.vs.s0t1	0.0497231	0.474628	1
GSE2180.s3t4.vs.s1t4	GSE21819.s1t1.vs.s0t1	-0.049723	0.474629	1
GSE2180.s4t5.vs.s3t5	GSE54024.s3t1.vs.s4t1	-0.0497215	0.474642	1
GSE42592C.s2t2.vs.s0t2	GSE47778.s1t3.vs.s2t3	-0.0497212	0.474644	1
GSE11055.s1t3.vs.s2t3	GSE2180.s2t4.vs.s1t4	-0.049721	0.474646	1
GSE47778.s4t3.vs.s4t1	GSE9897C.s1t1.vs.s0t1	0.049721	0.474647	1
GSE16405.s2t1.vs.s1t1	GSE54024.s1t1.vs.s5t1	-0.0497209	0.474647	1
GSE57664.s1t1.vs.s0t1	GSE8004.s2t2.vs.s1t2	-0.0497197	0.474658	1
GSE47778.s4t1.vs.s2t1	GSE54024.s2t1.vs.s4t1	0.0497193	0.474662	1
GSE2180.s2t3.vs.s2t1	GSE54011.s2t1.vs.s0t1	-0.0497188	0.474666	1
GSE47778.s1t3.vs.s4t3	GSE5793.s3t1.vs.s1t1	-0.0497188	0.474666	1
GSE27401.s1t1.vs.s3t1	GSE35354A.s1t2.vs.s1t1	0.0497188	0.474666	1
GSE14640B.s1t1.vs.s0t1	GSE42689.s4t1.vs.s3t1	-0.049717	0.474682	1
GSE16915.s1t1.vs.s3t1	GSE9665.s11t2.vs.s0t2	0.0497146	0.474703	1
GSE4766.s1t2.vs.s1t1	GSE48347.s2t1.vs.s0t1	0.0497139	0.47471	1
GSE30505.s1t2.vs.s2t2	GSE8004.s2t1.vs.s3t1	-0.0497121	0.474726	1
GSE2180.s3t10.vs.s1t10	GSE32339.s1t1.vs.s0t1	0.0497098	0.474746	1
GSE16405.s3t1.vs.s2t1	GSE23528A.s2t2.vs.s2t1	-0.0497095	0.474749	1
GSE35354A.s1t3.vs.s1t1	GSE54024.s1t1.vs.s5t1	0.0497089	0.474754	1
GSE13258.s3t1.vs.s0t1	GSE32339.s1t2.vs.s0t2	-0.0497066	0.474775	1
GSE2180.s4t7.vs.s4t1	GSE41366C.s2t4.vs.s2t1	-0.049706	0.47478	1
GSE23528A.s1t4.vs.s1t1	GSE41056.s1t2.vs.s0t2	-0.0497057	0.474783	1
GSE11055.s1t4.vs.s3t4	GSE12298B.s1t1.vs.s0t1	-0.0497044	0.474794	1
GSE18132.s1t2.vs.s1t1	GSE2180.s4t5.vs.s4t1	-0.0497038	0.4748	1
GSE16405.s4t1.vs.s1t1	GSE43959.s1t2.vs.s3t2	0.0497036	0.474801	1
GSE13258.s3t1.vs.s0t1	GSE41366B.s1t1.vs.s0t1	-0.049703	0.474807	1
GSE38997.s4t2.vs.s4t1	GSE39012.s1t1.vs.s0t1	0.0497026	0.47481	1
GSE2180.s1t9.vs.s1t1	GSE9665.s7t3.vs.s0t3	0.0497021	0.474814	1
GSE21376.s1t1.vs.s0t1	GSE4766.s1t2.vs.s1t1	-0.0497021	0.474815	1
GSE18132.s1t2.vs.s0t2	GSE43959.s1t2.vs.s4t2	-0.0497013	0.474821	1
GSE2180.s3t2.vs.s3t1	GSE41366C.s1t5.vs.s1t1	-0.0497012	0.474823	1
GSE25513.s1t1.vs.s0t1	GSE41366C.s1t5.vs.s0t5	0.0496995	0.474837	1
GSE43959.s1t2.vs.s3t2	GSE54024.s4t1.vs.s5t1	0.0496985	0.474847	1
GSE23528A.s1t2.vs.s1t1	GSE9665.s6t2.vs.s0t2	0.0496983	0.474849	1
GSE15016.s2t1.vs.s0t1	GSE16050.s0t2.vs.s0t1	0.0496974	0.474857	1
GSE2180.s1t7.vs.s1t1	GSE27677B.s1t3.vs.s1t1	0.0496969	0.474861	1
GSE2180.s2t10.vs.s2t1	GSE9897B.s4t1.vs.s0t1	-0.0496968	0.474862	1
GSE27677A.s1t2.vs.s0t2	GSE9665.s6t3.vs.s0t3	0.0496965	0.474865	1
GSE41366B.s2t3.vs.s2t1	GSE9665.s5t3.vs.s0t3	0.0496947	0.474881	1
GSE27677A.s0t2.vs.s0t1	GSE41366B.s0t2.vs.s0t1	0.0496923	0.474902	1
GSE47778.s5t3.vs.s4t3	GSE5793.s2t1.vs.s1t1	0.0496904	0.474919	1
GSE2180.s4t10.vs.s4t1	GSE23528C.s1t6.vs.s1t1	0.0496892	0.474929	1
GSE23528A.s2t5.vs.s2t1	GSE9665.s6t3.vs.s0t3	0.0496889	0.474932	1
GSE23528A.s2t1.vs.s0t1	GSE38997.s3t2.vs.s1t2	-0.049688	0.47494	1
GSE2180.s3t7.vs.s1t7	GSE54513.s3t1.vs.s2t1	-0.0496878	0.474942	1
GSE18132.s2t1.vs.s0t1	GSE23528A.s2t5.vs.s2t1	-0.0496858	0.474959	1
GSE18132.s2t2.vs.s2t1	GSE23528A.s1t2.vs.s1t1	0.0496858	0.47496	1
GSE19310B.s1t4.vs.s1t1	GSE47778.s1t2.vs.s4t2	-0.0496854	0.474963	1
GSE2180.s4t1.vs.s1t1	GSE23013.s4t1.vs.s0t1	-0.0496847	0.474969	1
GSE12298A.s3t1.vs.s0t1	GSE38997.s1t3.vs.s1t1	-0.0496832	0.474983	1
GSE23528B.s1t4.vs.s1t1	GSE41366C.s0t6.vs.s0t1	-0.0496827	0.474987	1
GSE12298B.s1t1.vs.s0t1	GSE5793.s3t1.vs.s1t1	0.0496825	0.474989	1
GSE23528A.s2t2.vs.s2t1	GSE4766.s1t3.vs.s1t1	-0.0496823	0.47499	1
GSE2180.s4t5.vs.s1t5	GSE9897B.s4t1.vs.s0t1	0.0496819	0.474994	1
GSE2180.s2t7.vs.s1t7	GSE8004.s2t2.vs.s2t1	0.0496818	0.474995	1
GSE23528A.s0t2.vs.s0t1	GSE50513.s2t1.vs.s1t1	-0.0496806	0.475005	1
GSE21591.s1t1.vs.s2t1	GSE41366C.s2t3.vs.s2t1	-0.04968	0.475011	1
GSE18132.s2t2.vs.s2t1	GSE42592C.s1t3.vs.s0t3	-0.0496797	0.475014	1
GSE11055.s1t3.vs.s1t1	GSE30505.s2t2.vs.s2t1	0.0496795	0.475016	1
GSE21591.s3t1.vs.s5t1	GSE38196.s0t2.vs.s0t1	0.0496794	0.475016	1
GSE23528A.s1t4.vs.s0t4	GSE41366A.s1t2.vs.s1t1	-0.049678	0.475029	1
GSE2180.s2t4.vs.s2t1	GSE9665.s4t1.vs.s0t1	-0.0496774	0.475035	1
GSE27677B.s1t3.vs.s1t1	GSE9301.s2t1.vs.s1t1	-0.0496772	0.475036	1
GSE2180.s4t10.vs.s3t10	GSE30505.s1t2.vs.s4t2	-0.0496766	0.475042	1
GSE25633.s2t1.vs.s3t1	GSE54024.s3t1.vs.s6t1	-0.0496761	0.475046	1
GSE27677A.s2t2.vs.s0t2	GSE9897B.s1t1.vs.s0t1	0.0496759	0.475048	1
GSE10787A.s1t1.vs.s0t1	GSE2180.s3t7.vs.s3t1	0.0496738	0.475067	1
GSE11055.s1t7.vs.s2t7	GSE12298B.s1t1.vs.s0t1	0.0496725	0.475078	1
GSE12298C.s1t1.vs.s0t1	GSE47778.s4t2.vs.s2t2	-0.0496719	0.475084	1
GSE27677B.s1t5.vs.s1t1	GSE34471.s1t1.vs.s0t1	-0.0496711	0.475091	1
GSE2180.s2t1.vs.s1t1	GSE23528A.s2t6.vs.s2t1	-0.0496708	0.475093	1
GSE2180.s3t2.vs.s2t2	GSE8231.s1t4.vs.s1t1	-0.0496702	0.475098	1
GSE47778.s4t2.vs.s4t1	GSE6547.s1t1.vs.s0t1	0.0496664	0.475132	1
GSE27677B.s1t9.vs.s1t1	GSE35354A.s1t4.vs.s1t1	-0.0496664	0.475132	1
GSE24847.s1t3.vs.s1t1	GSE9897A.s2t1.vs.s0t1	-0.0496661	0.475135	1
GSE42592A.s2t3.vs.s0t3	GSE5793.s3t1.vs.s2t1	0.0496647	0.475147	1
GSE2180.s2t3.vs.s1t3	GSE28494.s1t2.vs.s1t1	0.0496638	0.475155	1
GSE23528B.s1t4.vs.s1t1	GSE9665.s4t2.vs.s0t2	-0.0496638	0.475156	1
GSE30505.s3t2.vs.s3t1	GSE6547.s2t2.vs.s0t2	0.049663	0.475163	1
GSE27677B.s1t8.vs.s1t1	GSE41366A.s1t2.vs.s1t1	-0.0496621	0.475171	1
GSE23528A.s0t4.vs.s0t1	GSE42592B.s3t3.vs.s3t2	0.049662	0.475171	1
GSE46291.s2t2.vs.s2t1	GSE5793.s3t2.vs.s3t1	0.049662	0.475171	1
GSE41366B.s2t1.vs.s0t1	GSE8462.s2t2.vs.s2t1	-0.0496618	0.475173	1
GSE27677B.s1t4.vs.s1t1	GSE29951.s1t1.vs.s0t1	0.0496617	0.475174	1
GSE47778.s1t3.vs.s4t3	GSE8004.s2t1.vs.s3t1	0.0496596	0.475193	1
GSE41366C.s1t4.vs.s0t4	GSE9665.s7t2.vs.s0t2	0.0496593	0.475195	1
GSE2180.s3t9.vs.s3t1	GSE41366A.s0t3.vs.s0t1	-0.049657	0.475216	1
GSE2180.s1t4.vs.s1t1	GSE41366B.s2t3.vs.s2t1	0.0496569	0.475216	1
GSE21591.s1t1.vs.s2t1	GSE9665.s10t2.vs.s0t2	0.049656	0.475225	1
GSE23528A.s2t2.vs.s2t1	GSE47778.s4t2.vs.s4t1	0.0496555	0.47523	1
GSE19310B.s1t4.vs.s1t1	GSE23528A.s1t6.vs.s1t1	-0.0496555	0.47523	1
GSE11055.s1t5.vs.s2t5	GSE50513.s2t1.vs.s1t1	-0.049655	0.475234	1
GSE40127.s1t1.vs.s0t1	GSE41366C.s2t4.vs.s2t1	-0.0496549	0.475235	1
GSE11055.s1t3.vs.s2t3	GSE8696.s1t1.vs.s2t1	0.0496544	0.475239	1
GSE41366C.s0t3.vs.s0t1	GSE48347.s1t1.vs.s0t1	-0.0496542	0.475241	1
GSE23528A.s1t3.vs.s1t1	GSE38997.s3t4.vs.s1t4	0.0496519	0.475261	1
GSE42592A.s3t3.vs.s3t2	GSE9682.s1t1.vs.s0t1	0.0496514	0.475265	1
GSE2180.s4t2.vs.s3t2	GSE9665.s9t2.vs.s0t2	-0.0496509	0.47527	1
GSE16405.s2t1.vs.s1t1	GSE23528A.s1t5.vs.s0t5	0.0496508	0.475271	1
GSE18157.s1t1.vs.s0t1	GSE9665.s0t3.vs.s0t1	0.0496508	0.475271	1
GSE16050.s1t2.vs.s0t2	GSE2180.s4t6.vs.s1t6	-0.0496504	0.475275	1
GSE47778.s3t2.vs.s3t1	GSE5793.s2t2.vs.s2t1	0.0496499	0.475279	1
GSE30505.s3t2.vs.s3t1	GSE42592C.s2t2.vs.s0t2	0.0496496	0.475282	1
GSE41366C.s1t5.vs.s1t1	GSE9665.s12t3.vs.s12t2	-0.0496494	0.475283	1
GSE16405.s4t1.vs.s1t1	GSE23528A.s0t3.vs.s0t1	0.049649	0.475287	1
GSE27677A.s2t2.vs.s2t1	GSE41366C.s2t2.vs.s2t1	-0.0496489	0.475288	1
GSE2180.s4t7.vs.s3t7	GSE38997.s2t4.vs.s1t4	0.0496478	0.475298	1
GSE35360B.s1t1.vs.s0t1	GSE9682.s2t2.vs.s0t2	0.0496465	0.475309	1
GSE41366A.s2t3.vs.s2t1	GSE42592C.s1t2.vs.s0t2	0.0496456	0.475317	1
GSE11055.s1t4.vs.s3t4	GSE8696.s3t1.vs.s2t1	-0.0496444	0.475328	1
GSE27677A.s2t2.vs.s0t2	GSE9897B.s2t1.vs.s0t1	-0.0496442	0.47533	1
GSE11055.s2t6.vs.s2t2	GSE23013.s3t1.vs.s0t1	-0.0496428	0.475342	1
GSE16405.s3t1.vs.s1t1	GSE23528A.s1t4.vs.s1t1	-0.0496422	0.475348	1
GSE27677B.s1t9.vs.s0t9	GSE42192.s2t2.vs.s2t1	0.0496415	0.475354	1
GSE32339.s1t2.vs.s0t2	GSE47778.s4t3.vs.s2t3	-0.0496409	0.475359	1
GSE23528C.s1t5.vs.s1t1	GSE24847.s1t2.vs.s1t1	0.0496406	0.475362	1
GSE11055.s1t3.vs.s1t1	GSE38997.s3t4.vs.s3t1	0.0496404	0.475364	1
GSE11055.s1t4.vs.s1t1	GSE47778.s4t3.vs.s2t3	-0.0496397	0.47537	1
GSE11055.s1t8.vs.s2t8	GSE15159.s1t2.vs.s1t1	0.0496385	0.475381	1
GSE2180.s2t3.vs.s2t1	GSE9665.s11t3.vs.s11t2	-0.0496385	0.475381	1
GSE21591.s1t1.vs.s5t1	GSE30505.s1t1.vs.s2t1	-0.0496377	0.475388	1
GSE34026.s3t1.vs.s0t1	GSE47778.s1t2.vs.s1t1	0.0496368	0.475396	1
GSE2180.s4t10.vs.s3t10	GSE27677B.s1t3.vs.s1t1	0.0496365	0.475398	1
GSE2180.s3t2.vs.s2t2	GSE54024.s2t1.vs.s6t1	0.0496356	0.475406	1
GSE27677B.s1t9.vs.s0t9	GSE27867.s1t1.vs.s0t1	0.0496342	0.475419	1
GSE2180.s1t5.vs.s1t1	GSE41366C.s1t5.vs.s0t5	0.0496336	0.475424	1
GSE42592C.s2t2.vs.s0t2	GSE47778.s5t1.vs.s1t1	0.0496336	0.475425	1
GSE43959.s1t1.vs.s3t1	GSE6547.s1t2.vs.s1t1	0.0496317	0.475441	1
GSE21591.s4t1.vs.s5t1	GSE44318.s1t1.vs.s0t1	-0.0496302	0.475455	1
GSE2180.s2t6.vs.s2t1	GSE9665.s3t3.vs.s3t2	-0.0496287	0.475468	1
GSE38196.s0t2.vs.s0t1	GSE54011.s1t1.vs.s0t1	0.0496281	0.475473	1
GSE2180.s3t4.vs.s1t4	GSE39145.s1t1.vs.s0t1	0.0496278	0.475476	1
GSE34026.s1t1.vs.s0t1	GSE42192.s2t2.vs.s0t2	0.0496265	0.475488	1
GSE8004.s2t2.vs.s3t2	GSE9682.s2t2.vs.s2t1	0.0496254	0.475497	1
GSE2180.s2t2.vs.s2t1	GSE41366C.s1t1.vs.s0t1	-0.0496253	0.475498	1
GSE2180.s3t5.vs.s2t5	GSE41366A.s2t3.vs.s2t1	-0.0496252	0.475499	1
GSE35354B.s1t4.vs.s1t1	GSE9665.s7t2.vs.s0t2	-0.049625	0.475501	1
GSE2180.s4t7.vs.s2t7	GSE39252.s1t1.vs.s0t1	0.0496234	0.475515	1
GSE30505.s1t1.vs.s3t1	GSE8462.s1t2.vs.s1t1	0.0496228	0.475521	1
GSE2180.s2t4.vs.s1t4	GSE47778.s1t3.vs.s4t3	-0.0496218	0.475529	1
GSE23528A.s2t5.vs.s2t1	GSE34471.s0t2.vs.s0t1	-0.0496214	0.475533	1
GSE18132.s2t1.vs.s0t1	GSE41366C.s1t4.vs.s0t4	-0.0496196	0.475549	1
GSE21162.s1t1.vs.s0t1	GSE2180.s1t10.vs.s1t1	0.0496182	0.475561	1
GSE21591.s1t1.vs.s4t1	GSE41366C.s0t4.vs.s0t1	-0.049618	0.475563	1
GSE11055.s2t6.vs.s2t2	GSE41366A.s2t2.vs.s2t1	-0.0496174	0.475569	1
GSE18132.s2t2.vs.s0t2	GSE8462.s2t2.vs.s2t1	0.0496168	0.475574	1
GSE32942.s2t1.vs.s1t1	GSE38997.s2t3.vs.s1t3	-0.0496145	0.475595	1
GSE38997.s3t3.vs.s2t3	GSE8159.s2t1.vs.s1t1	0.0496143	0.475596	1
GSE43959.s1t1.vs.s2t1	GSE8696.s3t1.vs.s1t1	0.0496128	0.47561	1
GSE12298C.s3t1.vs.s0t1	GSE47778.s4t2.vs.s2t2	0.0496125	0.475612	1
GSE23528A.s2t2.vs.s2t1	GSE41056.s0t2.vs.s0t1	0.0496117	0.475619	1
GSE19310A.s1t1.vs.s0t1	GSE9665.s12t3.vs.s12t2	0.0496111	0.475624	1
GSE16753.s2t1.vs.s0t1	GSE54011.s3t1.vs.s0t1	-0.0496107	0.475628	1
GSE42592C.s1t2.vs.s0t2	GSE5801.s3t1.vs.s2t1	0.0496106	0.475629	1
GSE11055.s1t6.vs.s1t1	GSE2180.s2t2.vs.s1t2	-0.0496083	0.47565	1
GSE23528A.s1t5.vs.s0t5	GSE50513.s4t1.vs.s2t1	0.0496078	0.475654	1
GSE5801.s3t1.vs.s1t1	GSE9665.s5t2.vs.s0t2	0.0496052	0.475677	1
GSE2180.s4t7.vs.s3t7	GSE37432.s2t1.vs.s0t1	0.0496041	0.475687	1
GSE19310A.s5t1.vs.s0t1	GSE9301.s2t1.vs.s1t1	0.0496039	0.475689	1
GSE11055.s1t7.vs.s2t7	GSE6547.s0t2.vs.s0t1	0.0496026	0.4757	1
GSE28494.s1t2.vs.s0t2	GSE41366C.s0t5.vs.s0t1	0.0496023	0.475703	1
GSE38997.s4t3.vs.s1t3	GSE6547.s0t2.vs.s0t1	-0.0496023	0.475703	1
GSE11055.s2t8.vs.s2t2	GSE37432.s2t1.vs.s0t1	0.0496013	0.475712	1
GSE11055.s2t5.vs.s2t2	GSE42192.s1t2.vs.s1t1	0.0495997	0.475727	1
GSE2180.s1t5.vs.s1t1	GSE9682.s2t1.vs.s0t1	0.0495993	0.47573	1
GSE18132.s2t2.vs.s2t1	GSE21376.s1t1.vs.s0t1	0.049599	0.475732	1
GSE41366C.s2t4.vs.s2t1	GSE9682.s2t2.vs.s0t2	0.0495979	0.475742	1
GSE15016.s4t1.vs.s0t1	GSE2180.s4t10.vs.s4t1	0.0495964	0.475755	1
GSE16915.s1t1.vs.s3t1	GSE8004.s3t2.vs.s1t2	-0.0495954	0.475764	1
GSE23528A.s1t4.vs.s1t1	GSE27677B.s1t9.vs.s0t9	-0.0495948	0.475769	1
GSE2180.s4t6.vs.s3t6	GSE23528A.s1t3.vs.s0t3	0.0495947	0.475771	1
GSE2180.s1t8.vs.s1t1	GSE54513.s4t1.vs.s1t1	-0.0495927	0.475788	1
GSE11055.s1t2.vs.s1t1	GSE35354B.s1t2.vs.s1t1	0.0495924	0.475791	1
GSE35354B.s1t3.vs.s1t1	GSE39012.s2t1.vs.s0t1	-0.0495902	0.475811	1
GSE2180.s2t4.vs.s2t1	GSE41366A.s2t4.vs.s2t1	0.0495897	0.475815	1
GSE18132.s0t2.vs.s0t1	GSE25513.s2t1.vs.s0t1	-0.0495879	0.475831	1
GSE16975.s1t1.vs.s0t1	GSE42689.s3t1.vs.s2t1	-0.0495878	0.475832	1
GSE38997.s3t3.vs.s2t3	GSE6547.s1t2.vs.s1t1	-0.0495863	0.475846	1
GSE16975.s1t1.vs.s0t1	GSE42192.s2t1.vs.s0t1	0.0495854	0.475854	1
GSE13258.s2t1.vs.s0t1	GSE23528A.s1t3.vs.s1t1	0.0495852	0.475855	1
GSE16405.s3t1.vs.s1t1	GSE23528A.s2t3.vs.s2t1	-0.0495846	0.47586	1
GSE21591.s1t1.vs.s4t1	GSE2180.s3t3.vs.s1t3	0.0495841	0.475865	1
GSE14640B.s1t1.vs.s0t1	GSE35360B.s2t1.vs.s0t1	-0.0495835	0.475871	1
GSE38997.s3t3.vs.s3t1	GSE42689.s3t1.vs.s1t1	0.0495831	0.475874	1
GSE23843B.s1t1.vs.s0t1	GSE42592B.s3t3.vs.s3t2	0.0495826	0.475878	1
GSE12298B.s2t1.vs.s0t1	GSE23528A.s0t2.vs.s0t1	-0.0495821	0.475883	1
GSE14640B.s1t1.vs.s0t1	GSE2180.s4t8.vs.s4t1	0.0495813	0.47589	1
GSE23528A.s2t4.vs.s2t1	GSE54513.s2t1.vs.s1t1	0.0495783	0.475917	1
GSE15159.s1t2.vs.s0t2	GSE15762.s1t1.vs.s0t1	-0.0495783	0.475917	1
GSE28856.s0t4.vs.s0t1	GSE35354A.s1t3.vs.s1t1	-0.0495783	0.475917	1
GSE41366A.s0t2.vs.s0t1	GSE42592C.s3t2.vs.s0t2	0.049577	0.475928	1
GSE11055.s5t7.vs.s4t7	GSE16405.s3t1.vs.s1t1	-0.0495761	0.475937	1
GSE18132.s2t2.vs.s2t1	GSE20053.s1t1.vs.s0t1	-0.0495755	0.475942	1
GSE12298C.s3t1.vs.s0t1	GSE16050.s1t1.vs.s0t1	0.0495755	0.475942	1
GSE28494.s1t2.vs.s0t2	GSE9682.s2t1.vs.s0t1	0.0495754	0.475943	1
GSE21591.s1t1.vs.s4t1	GSE9665.s0t2.vs.s0t1	-0.0495749	0.475947	1
GSE2180.s3t1.vs.s2t1	GSE27677B.s0t9.vs.s0t7	0.0495744	0.475951	1
GSE13258.s4t1.vs.s0t1	GSE8004.s2t2.vs.s3t2	0.0495733	0.475961	1
GSE2180.s4t3.vs.s2t3	GSE5793.s1t2.vs.s1t1	-0.0495723	0.475971	1
GSE19310A.s5t1.vs.s0t1	GSE5793.s2t2.vs.s1t2	-0.0495708	0.475983	1
GSE11055.s4t7.vs.s2t7	GSE6547.s0t2.vs.s0t1	0.0495706	0.475986	1
GSE23528A.s2t4.vs.s2t1	GSE45651.s1t1.vs.s0t1	0.0495699	0.475992	1
GSE11055.s2t4.vs.s2t2	GSE27677B.s1t7.vs.s0t7	0.0495686	0.476004	1
GSE2180.s4t4.vs.s4t1	GSE41366C.s1t5.vs.s1t1	-0.0495671	0.476017	1
GSE16050.s1t1.vs.s0t1	GSE54024.s3t1.vs.s5t1	0.0495659	0.476027	1
GSE16915.s2t1.vs.s3t1	GSE42689.s4t1.vs.s2t1	0.0495635	0.476049	1
GSE11055.s2t8.vs.s2t2	GSE44318.s1t1.vs.s0t1	0.0495628	0.476055	1
GSE2180.s4t3.vs.s4t1	GSE43959.s1t1.vs.s2t1	-0.049561	0.476071	1
GSE5793.s2t2.vs.s2t1	GSE9665.s7t2.vs.s0t2	0.0495607	0.476074	1
GSE15159.s1t2.vs.s0t2	GSE21162.s1t1.vs.s0t1	0.0495607	0.476074	1
GSE42703.s2t1.vs.s1t1	GSE54011.s4t1.vs.s0t1	-0.0495596	0.476084	1
GSE21784.s1t1.vs.s2t1	GSE47778.s1t3.vs.s4t3	0.0495596	0.476084	1
GSE12298B.s3t1.vs.s0t1	GSE27677A.s2t2.vs.s0t2	0.0495586	0.476092	1
GSE2180.s3t2.vs.s2t2	GSE9665.s6t3.vs.s0t3	0.0495579	0.476099	1
GSE12298C.s2t1.vs.s0t1	GSE47778.s4t2.vs.s3t2	0.0495564	0.476112	1
GSE38196.s1t2.vs.s0t2	GSE5793.s3t2.vs.s3t1	0.049556	0.476116	1
GSE27677A.s0t2.vs.s0t1	GSE42592A.s0t2.vs.s0t1	-0.0495554	0.476121	1
GSE47778.s1t1.vs.s2t1	GSE6547.s1t2.vs.s1t1	0.049555	0.476125	1
GSE16050.s1t1.vs.s0t1	GSE41366A.s0t3.vs.s0t1	0.0495543	0.476131	1
GSE11055.s2t7.vs.s2t2	GSE19310A.s4t1.vs.s0t1	-0.0495531	0.476141	1
GSE30505.s1t1.vs.s4t1	GSE48347.s1t1.vs.s0t1	-0.0495522	0.476149	1
GSE13258.s3t1.vs.s0t1	GSE42192.s2t2.vs.s0t2	0.0495517	0.476154	1
GSE18132.s1t2.vs.s0t2	GSE19972.s2t1.vs.s0t1	-0.0495515	0.476156	1
GSE41366A.s0t3.vs.s0t1	GSE9897A.s3t1.vs.s0t1	0.049551	0.47616	1
GSE30505.s2t2.vs.s2t1	GSE38997.s2t2.vs.s2t1	0.0495501	0.476168	1
GSE23528A.s2t4.vs.s0t4	GSE35360C.s2t1.vs.s0t1	-0.0495495	0.476174	1
GSE23528C.s1t3.vs.s1t1	GSE38997.s4t3.vs.s2t3	-0.0495475	0.476191	1
GSE35360C.s2t1.vs.s0t1	GSE47778.s1t3.vs.s2t3	-0.0495453	0.476211	1
GSE34471.s1t1.vs.s0t1	GSE9665.s3t3.vs.s0t3	-0.049545	0.476214	1
GSE11055.s1t4.vs.s2t4	GSE21784.s1t1.vs.s3t1	0.0495449	0.476214	1
GSE42592A.s2t3.vs.s0t3	GSE8659.s2t1.vs.s1t1	-0.049544	0.476223	1
GSE11055.s1t7.vs.s2t7	GSE30505.s1t1.vs.s2t1	-0.0495437	0.476225	1
GSE18157.s1t1.vs.s0t1	GSE21591.s1t1.vs.s4t1	-0.0495437	0.476225	1
GSE23528B.s1t4.vs.s1t1	GSE38997.s2t4.vs.s1t4	-0.0495437	0.476225	1
GSE15762.s1t1.vs.s0t1	GSE42592C.s1t2.vs.s0t2	-0.0495419	0.476241	1
GSE15159.s2t1.vs.s0t1	GSE9665.s12t2.vs.s0t2	-0.0495419	0.476242	1
GSE16050.s0t2.vs.s0t1	GSE38997.s4t3.vs.s4t1	0.0495413	0.476246	1
GSE41366C.s1t5.vs.s0t5	GSE9665.s3t2.vs.s0t2	0.0495411	0.476248	1
GSE25513.s1t1.vs.s0t1	GSE42592B.s2t3.vs.s0t3	0.0495402	0.476256	1
GSE40127.s1t1.vs.s0t1	GSE7354.s2t1.vs.s1t1	0.0495397	0.476261	1
GSE18132.s1t1.vs.s0t1	GSE2180.s3t4.vs.s1t4	-0.0495394	0.476263	1
GSE38997.s3t3.vs.s2t3	GSE42592A.s2t3.vs.s0t3	0.0495388	0.476269	1
GSE12298C.s1t1.vs.s0t1	GSE54024.s4t1.vs.s5t1	0.0495377	0.476278	1
GSE23528A.s2t4.vs.s0t4	GSE30505.s1t1.vs.s3t1	0.0495368	0.476287	1
GSE18132.s0t2.vs.s0t1	GSE42592B.s2t3.vs.s0t3	-0.0495365	0.476289	1
GSE38997.s4t1.vs.s3t1	GSE8004.s2t2.vs.s3t2	0.0495358	0.476296	1
GSE23528A.s2t4.vs.s0t4	GSE38997.s2t2.vs.s1t2	0.049534	0.476311	1
GSE32942.s2t1.vs.s1t1	GSE8696.s1t1.vs.s2t1	-0.0495333	0.476318	1
GSE21591.s1t1.vs.s2t1	GSE9682.s2t2.vs.s2t1	-0.0495326	0.476324	1
GSE42689.s4t1.vs.s1t1	GSE47778.s5t3.vs.s2t3	-0.0495324	0.476326	1
GSE27677B.s1t9.vs.s1t1	GSE54024.s6t1.vs.s5t1	0.0495315	0.476334	1
GSE2180.s1t3.vs.s1t1	GSE9665.s4t1.vs.s0t1	-0.0495287	0.476359	1
GSE41366C.s2t4.vs.s2t1	GSE5793.s3t2.vs.s3t1	0.0495277	0.476368	1
GSE11055.s1t3.vs.s1t1	GSE2180.s4t7.vs.s3t7	0.0495273	0.476371	1
GSE2180.s2t7.vs.s1t7	GSE38997.s2t4.vs.s1t4	0.0495273	0.476372	1
GSE27677B.s1t8.vs.s1t1	GSE39252.s1t1.vs.s0t1	0.0495271	0.476373	1
GSE43959.s1t2.vs.s4t2	GSE46291.s2t2.vs.s2t1	-0.0495261	0.476382	1
GSE41366B.s1t3.vs.s0t3	GSE54011.s2t1.vs.s0t1	-0.0495255	0.476387	1
GSE23528A.s1t2.vs.s1t1	GSE8004.s2t2.vs.s1t2	0.0495252	0.47639	1
GSE42592B.s3t2.vs.s0t2	GSE54024.s3t1.vs.s6t1	-0.0495241	0.4764	1
GSE42592B.s2t3.vs.s2t2	GSE54024.s2t1.vs.s5t1	-0.0495227	0.476412	1
GSE23528B.s1t6.vs.s1t1	GSE41366C.s1t5.vs.s1t1	0.0495213	0.476425	1
GSE2180.s3t6.vs.s1t6	GSE54024.s2t1.vs.s3t1	-0.0495201	0.476436	1
GSE38997.s4t1.vs.s3t1	GSE9897A.s3t1.vs.s0t1	0.0495201	0.476436	1
GSE42192.s2t2.vs.s2t1	GSE9897B.s2t1.vs.s0t1	-0.0495191	0.476445	1
GSE21591.s1t1.vs.s4t1	GSE54011.s4t1.vs.s0t1	0.0495191	0.476445	1
GSE30505.s1t2.vs.s4t2	GSE35360C.s1t1.vs.s0t1	-0.0495182	0.476453	1
GSE16050.s1t1.vs.s0t1	GSE32949.s1t1.vs.s0t1	-0.0495162	0.47647	1
GSE21467.s1t1.vs.s0t1	GSE2210.s2t1.vs.s0t1	-0.0495159	0.476473	1
GSE11055.s1t5.vs.s1t1	GSE2180.s4t3.vs.s3t3	-0.0495154	0.476477	1
GSE16050.s1t2.vs.s0t2	GSE2180.s2t3.vs.s1t3	-0.049515	0.476481	1
GSE2180.s3t1.vs.s2t1	GSE6547.s0t3.vs.s0t1	-0.0495149	0.476482	1
GSE2180.s4t10.vs.s4t1	GSE23528A.s2t1.vs.s0t1	-0.0495134	0.476495	1
GSE2180.s4t6.vs.s4t1	GSE32339.s1t2.vs.s0t2	0.0495134	0.476495	1
GSE41056.s2t1.vs.s0t1	GSE5793.s3t2.vs.s3t1	0.0495123	0.476505	1
GSE27677A.s1t2.vs.s0t2	GSE9665.s9t1.vs.s0t1	0.0495116	0.476511	1
GSE38997.s4t2.vs.s1t2	GSE43959.s1t2.vs.s3t2	0.0495097	0.476528	1
GSE30505.s3t2.vs.s3t1	GSE42592C.s0t3.vs.s0t1	0.0495094	0.476531	1
GSE2180.s3t1.vs.s1t1	GSE23528A.s0t3.vs.s0t1	0.0495086	0.476538	1
GSE42592A.s1t2.vs.s0t2	GSE47778.s4t2.vs.s2t2	-0.049506	0.476561	1
GSE2180.s4t5.vs.s1t5	GSE6547.s0t3.vs.s0t1	-0.0495059	0.476562	1
GSE11055.s1t3.vs.s2t3	GSE2180.s4t2.vs.s1t2	-0.0495039	0.47658	1
GSE42592A.s3t3.vs.s0t3	GSE9682.s2t2.vs.s0t2	0.0495032	0.476587	1
GSE15527.s2t1.vs.s1t1	GSE9665.s7t2.vs.s0t2	0.0495016	0.4766	1
GSE18132.s2t2.vs.s0t2	GSE27677A.s3t2.vs.s3t1	-0.0495006	0.476609	1
GSE38196.s0t2.vs.s0t1	GSE47778.s1t2.vs.s3t2	0.0495003	0.476612	1
GSE23528A.s2t2.vs.s2t1	GSE42592C.s3t3.vs.s0t3	0.0494992	0.476622	1
GSE14640C.s1t1.vs.s0t1	GSE2180.s4t7.vs.s2t7	-0.049499	0.476624	1
GSE27677A.s0t2.vs.s0t1	GSE30505.s1t1.vs.s2t1	-0.0494986	0.476627	1
GSE27677B.s1t8.vs.s1t1	GSE28856.s0t4.vs.s0t1	0.0494967	0.476644	1
GSE42592B.s2t3.vs.s0t3	GSE47778.s5t3.vs.s5t1	0.0494932	0.476675	1
GSE22660.s1t2.vs.s1t1	GSE23528A.s0t3.vs.s0t1	0.0494927	0.47668	1
GSE27867.s1t1.vs.s0t1	GSE35360A.s1t1.vs.s0t1	0.0494905	0.476699	1
GSE29951.s0t2.vs.s0t1	GSE35354A.s1t3.vs.s1t1	-0.0494905	0.476699	1
GSE2180.s2t3.vs.s1t3	GSE9665.s3t3.vs.s0t3	-0.04949	0.476704	1
GSE27677B.s0t9.vs.s0t7	GSE30505.s1t1.vs.s3t1	-0.049489	0.476712	1
GSE28494.s1t2.vs.s1t1	GSE5793.s2t1.vs.s1t1	-0.0494871	0.47673	1
GSE41366C.s1t2.vs.s0t2	GSE8659.s3t1.vs.s2t1	-0.049487	0.476731	1
GSE9301.s2t1.vs.s1t1	GSE9665.s3t2.vs.s0t2	0.0494869	0.476732	1
GSE23528A.s2t3.vs.s0t3	GSE38196.s1t1.vs.s0t1	0.0494859	0.476741	1
GSE41366A.s2t2.vs.s2t1	GSE47778.s5t3.vs.s5t1	0.0494857	0.476742	1
GSE11055.s1t7.vs.s5t7	GSE15159.s2t2.vs.s0t2	0.0494852	0.476747	1
GSE23528A.s2t4.vs.s0t4	GSE42192.s1t1.vs.s0t1	0.0494847	0.476751	1
GSE2180.s4t5.vs.s2t5	GSE32949.s1t1.vs.s0t1	-0.0494847	0.476751	1
GSE51691.s3t1.vs.s1t1	GSE52064.s4t1.vs.s3t1	-0.049484	0.476758	1
GSE2180.s2t3.vs.s2t1	GSE43959.s1t2.vs.s4t2	0.0494829	0.476767	1
GSE21591.s2t1.vs.s3t1	GSE42592C.s1t3.vs.s1t2	-0.049481	0.476784	1
GSE52064.s4t1.vs.s3t1	GSE5793.s3t2.vs.s1t2	-0.0494798	0.476795	1
GSE16050.s1t1.vs.s0t1	GSE41056.s1t1.vs.s0t1	0.0494784	0.476807	1
GSE15527.s2t1.vs.s1t1	GSE42592B.s1t3.vs.s0t3	-0.049478	0.476811	1
GSE38196.s1t2.vs.s0t2	GSE41366A.s2t2.vs.s2t1	0.0494775	0.476815	1
GSE41366C.s0t3.vs.s0t1	GSE9682.s2t2.vs.s0t2	-0.0494774	0.476817	1
GSE30505.s1t1.vs.s2t1	GSE32339.s1t1.vs.s0t1	0.0494769	0.476821	1
GSE41366C.s0t6.vs.s0t1	GSE8004.s3t2.vs.s3t1	-0.0494756	0.476832	1
GSE19310B.s1t2.vs.s1t1	GSE2180.s3t10.vs.s1t10	-0.0494749	0.476839	1
GSE2180.s4t5.vs.s2t5	GSE30505.s1t2.vs.s4t2	-0.049474	0.476847	1
GSE16050.s1t1.vs.s0t1	GSE23528C.s1t5.vs.s1t1	0.0494736	0.47685	1
GSE21819.s1t1.vs.s0t1	GSE8696.s3t1.vs.s2t1	0.0494718	0.476866	1
GSE16050.s1t1.vs.s0t1	GSE34471.s1t2.vs.s1t1	0.0494718	0.476866	1
GSE57664.s1t1.vs.s0t1	GSE9682.s0t2.vs.s0t1	-0.0494712	0.476872	1
GSE2180.s3t4.vs.s2t4	GSE27677B.s1t7.vs.s1t1	0.0494706	0.476877	1
GSE23528C.s1t3.vs.s1t1	GSE42592B.s0t3.vs.s0t1	0.0494683	0.476897	1
GSE19310A.s1t1.vs.s0t1	GSE46291.s1t2.vs.s1t1	-0.0494674	0.476905	1
GSE23528B.s1t4.vs.s1t1	GSE42689.s4t1.vs.s2t1	-0.0494667	0.476911	1
GSE38997.s2t4.vs.s1t4	GSE9665.s9t1.vs.s0t1	0.049466	0.476918	1
GSE21591.s1t1.vs.s3t1	GSE9665.s5t3.vs.s0t3	-0.0494643	0.476933	1
GSE29951.s1t2.vs.s0t2	GSE5793.s3t2.vs.s2t2	0.0494625	0.476949	1
GSE42592C.s3t2.vs.s0t2	GSE54024.s1t1.vs.s2t1	-0.0494611	0.476962	1
GSE41366A.s1t2.vs.s0t2	GSE47778.s1t3.vs.s3t3	0.049461	0.476962	1
GSE19310A.s2t1.vs.s0t1	GSE6547.s2t2.vs.s0t2	0.0494608	0.476964	1
GSE5793.s3t2.vs.s2t2	GSE9665.s7t3.vs.s0t3	-0.0494608	0.476965	1
GSE11055.s1t4.vs.s1t1	GSE19310A.s3t1.vs.s0t1	-0.0494602	0.47697	1
GSE2180.s4t7.vs.s3t7	GSE9665.s2t2.vs.s0t2	0.0494585	0.476985	1
GSE25513.s2t1.vs.s0t1	GSE29951.s0t2.vs.s0t1	-0.0494579	0.47699	1
GSE16915.s2t1.vs.s3t1	GSE50513.s2t1.vs.s1t1	0.0494567	0.477001	1
GSE41366B.s1t3.vs.s1t1	GSE47778.s1t3.vs.s3t3	-0.0494566	0.477002	1
GSE46291.s2t2.vs.s1t2	GSE47778.s1t3.vs.s3t3	0.0494565	0.477002	1
GSE19972.s2t1.vs.s0t1	GSE29951.s1t2.vs.s0t2	-0.0494564	0.477004	1
GSE21747.s1t1.vs.s0t1	GSE50513.s4t1.vs.s3t1	0.0494553	0.477013	1
GSE13258.s1t1.vs.s0t1	GSE37432.s1t1.vs.s0t1	-0.0494532	0.477032	1
GSE21467.s1t1.vs.s0t1	GSE41366C.s2t2.vs.s0t2	0.0494524	0.477039	1
GSE41366A.s2t3.vs.s2t1	GSE47778.s1t3.vs.s3t3	0.0494519	0.477044	1
GSE16915.s2t1.vs.s1t1	GSE28494.s1t1.vs.s0t1	0.0494495	0.477065	1
GSE27677A.s2t2.vs.s0t2	GSE54024.s3t1.vs.s5t1	-0.0494474	0.477084	1
GSE52064.s4t1.vs.s3t1	GSE54024.s2t1.vs.s3t1	0.0494463	0.477094	1
GSE2180.s4t9.vs.s2t9	GSE23528A.s2t2.vs.s0t2	-0.0494456	0.4771	1
GSE38997.s1t4.vs.s1t1	GSE5793.s3t1.vs.s2t1	-0.0494452	0.477103	1
GSE35354A.s1t4.vs.s1t1	GSE41366C.s0t5.vs.s0t1	0.0494441	0.477113	1
GSE28494.s0t2.vs.s0t1	GSE47778.s5t1.vs.s1t1	-0.0494439	0.477115	1
GSE41366C.s1t2.vs.s0t2	GSE51691.s4t1.vs.s1t1	0.0494437	0.477117	1
GSE21162.s1t1.vs.s0t1	GSE2180.s3t3.vs.s3t1	-0.0494433	0.477121	1
GSE10787A.s1t1.vs.s0t1	GSE2180.s3t3.vs.s1t3	0.0494411	0.47714	1
GSE11055.s1t8.vs.s1t1	GSE2210.s1t1.vs.s0t1	0.0494409	0.477142	1
GSE2180.s3t1.vs.s2t1	GSE36358.s1t1.vs.s0t1	-0.0494401	0.477149	1
GSE46291.s1t2.vs.s1t1	GSE47778.s1t3.vs.s4t3	0.0494399	0.477151	1
GSE21591.s1t1.vs.s4t1	GSE37432.s2t1.vs.s0t1	0.0494397	0.477152	1
GSE38997.s3t2.vs.s2t2	GSE42592C.s3t3.vs.s3t2	0.0494385	0.477163	1
GSE15527.s2t1.vs.s1t1	GSE41366C.s2t1.vs.s0t1	0.0494384	0.477164	1
GSE23528B.s1t6.vs.s1t1	GSE8659.s3t1.vs.s2t1	0.0494383	0.477165	1
GSE12298A.s3t1.vs.s0t1	GSE41366C.s0t3.vs.s0t1	-0.0494377	0.47717	1
GSE34471.s1t1.vs.s0t1	GSE47778.s1t2.vs.s2t2	-0.0494365	0.477181	1
GSE11055.s2t6.vs.s2t2	GSE51691.s2t1.vs.s1t1	-0.0494364	0.477182	1
GSE2180.s4t2.vs.s4t1	GSE27677B.s1t4.vs.s1t1	0.049436	0.477186	1
GSE23528A.s1t4.vs.s1t1	GSE9665.s8t3.vs.s8t1	-0.0494342	0.477202	1
GSE2180.s3t4.vs.s1t4	GSE23528A.s2t6.vs.s0t6	-0.0494335	0.477208	1
GSE12298B.s2t1.vs.s0t1	GSE16405.s4t1.vs.s2t1	-0.0494333	0.47721	1
GSE11055.s1t3.vs.s1t1	GSE48347.s1t1.vs.s0t1	0.0494315	0.477225	1
GSE11055.s3t4.vs.s2t4	GSE35360A.s1t1.vs.s0t1	0.0494311	0.477229	1
GSE42703.s1t2.vs.s1t1	GSE9897A.s2t1.vs.s0t1	-0.0494289	0.477249	1
GSE2180.s4t4.vs.s1t4	GSE9665.s8t2.vs.s8t1	0.0494277	0.477259	1
GSE2180.s2t8.vs.s2t1	GSE9665.s6t3.vs.s6t2	-0.0494272	0.477264	1
GSE11055.s1t3.vs.s1t1	GSE35360A.s1t1.vs.s0t1	0.0494266	0.47727	1
GSE34113.s1t1.vs.s0t1	GSE47778.s4t2.vs.s2t2	0.0494264	0.477271	1
GSE11055.s1t7.vs.s1t1	GSE27677B.s1t9.vs.s0t9	-0.0494264	0.477272	1
GSE11055.s1t6.vs.s1t1	GSE42192.s2t2.vs.s0t2	-0.0494255	0.477279	1
GSE18132.s2t1.vs.s0t1	GSE46291.s1t2.vs.s1t1	0.0494223	0.477308	1
GSE38997.s4t2.vs.s2t2	GSE9301.s3t1.vs.s1t1	0.0494222	0.477308	1
GSE41366A.s1t3.vs.s0t3	GSE54513.s4t1.vs.s3t1	-0.0494218	0.477312	1
GSE15016.s3t1.vs.s0t1	GSE41366A.s1t3.vs.s0t3	0.0494216	0.477314	1
GSE19310B.s1t3.vs.s1t1	GSE42592C.s1t2.vs.s0t2	0.0494208	0.477322	1
GSE15762.s1t1.vs.s0t1	GSE54011.s1t1.vs.s0t1	-0.0494202	0.477327	1
GSE16405.s2t1.vs.s1t1	GSE8696.s1t1.vs.s2t1	0.04942	0.477329	1
GSE42192.s2t2.vs.s0t2	GSE42703.s1t2.vs.s1t1	-0.0494199	0.477329	1
GSE41366C.s1t1.vs.s0t1	GSE54011.s2t1.vs.s0t1	-0.0494186	0.477341	1
GSE2180.s4t2.vs.s2t2	GSE36358.s3t1.vs.s0t1	0.0494183	0.477343	1
GSE34026.s2t1.vs.s0t1	GSE52064.s1t1.vs.s3t1	0.0494176	0.47735	1
GSE23013.s3t1.vs.s0t1	GSE47778.s1t3.vs.s2t3	-0.0494173	0.477352	1
GSE2180.s2t5.vs.s2t1	GSE54024.s3t1.vs.s4t1	-0.0494168	0.477357	1
GSE2180.s3t3.vs.s1t3	GSE23528A.s2t6.vs.s0t6	-0.0494162	0.477362	1
GSE25513.s3t1.vs.s0t1	GSE47778.s2t1.vs.s3t1	0.0494156	0.477368	1
GSE41366A.s1t2.vs.s1t1	GSE42192.s0t2.vs.s0t1	-0.0494154	0.47737	1
GSE19972.s2t1.vs.s0t1	GSE8004.s2t2.vs.s2t1	-0.0494152	0.477372	1
GSE32339.s1t2.vs.s1t1	GSE6547.s1t3.vs.s0t3	0.0494152	0.477372	1
GSE41366C.s1t5.vs.s1t1	GSE42192.s2t1.vs.s0t1	-0.0494146	0.477377	1
GSE2180.s2t9.vs.s1t9	GSE23528A.s0t2.vs.s0t1	-0.0494136	0.477385	1
GSE23843C.s1t1.vs.s0t1	GSE47778.s1t3.vs.s3t3	0.0494134	0.477388	1
GSE15016.s2t1.vs.s0t1	GSE2180.s3t3.vs.s1t3	-0.0494109	0.47741	1
GSE6547.s0t2.vs.s0t1	GSE9665.s9t1.vs.s0t1	-0.0494098	0.47742	1
GSE2180.s4t1.vs.s2t1	GSE35360B.s2t1.vs.s0t1	0.0494091	0.477426	1
GSE23528A.s2t2.vs.s2t1	GSE8659.s3t1.vs.s2t1	-0.0494081	0.477434	1
GSE16405.s2t1.vs.s1t1	GSE32339.s1t2.vs.s0t2	-0.0494075	0.47744	1
GSE38196.s1t1.vs.s0t1	GSE38997.s1t2.vs.s1t1	-0.0494067	0.477447	1
GSE5801.s3t1.vs.s1t1	GSE9665.s12t3.vs.s0t3	0.0494064	0.47745	1
GSE16915.s2t1.vs.s3t1	GSE5793.s3t2.vs.s2t2	0.0494063	0.477451	1
GSE18132.s0t2.vs.s0t1	GSE9897A.s1t1.vs.s0t1	0.0494041	0.47747	1
GSE2180.s4t10.vs.s4t1	GSE27677A.s0t2.vs.s0t1	0.0494026	0.477484	1
GSE41366C.s1t3.vs.s1t1	GSE50513.s2t1.vs.s1t1	-0.0494022	0.477487	1
GSE21591.s3t1.vs.s4t1	GSE41366C.s2t1.vs.s0t1	0.0494021	0.477488	1
GSE10787A.s1t1.vs.s0t1	GSE52064.s2t1.vs.s3t1	-0.0494017	0.477492	1
GSE38997.s4t4.vs.s1t4	GSE42592B.s1t2.vs.s0t2	0.0493974	0.47753	1
GSE39252.s1t1.vs.s0t1	GSE8159.s2t1.vs.s1t1	0.0493973	0.477531	1
GSE41366A.s2t3.vs.s2t1	GSE42592C.s2t2.vs.s0t2	0.049397	0.477533	1
GSE36358.s3t1.vs.s0t1	GSE9897B.s2t1.vs.s0t1	-0.0493967	0.477536	1
GSE42689.s3t1.vs.s1t1	GSE51691.s4t1.vs.s3t1	-0.0493959	0.477543	1
GSE2180.s2t3.vs.s1t3	GSE8231.s1t4.vs.s1t1	0.0493957	0.477546	1
GSE15016.s1t1.vs.s0t1	GSE2180.s2t8.vs.s2t1	-0.0493928	0.477571	1
GSE16915.s2t1.vs.s3t1	GSE47778.s4t2.vs.s3t2	0.0493928	0.477571	1
GSE2180.s3t6.vs.s1t6	GSE41366B.s0t3.vs.s0t1	-0.0493923	0.477575	1
GSE11055.s1t5.vs.s1t1	GSE41366B.s2t1.vs.s0t1	-0.049392	0.477578	1
GSE41056.s2t2.vs.s2t1	GSE54024.s3t1.vs.s6t1	-0.0493906	0.47759	1
GSE38997.s4t2.vs.s1t2	GSE6547.s1t2.vs.s1t1	-0.0493898	0.477598	1
GSE18132.s2t2.vs.s2t1	GSE2180.s3t9.vs.s1t9	0.0493897	0.477599	1
GSE19972.s2t1.vs.s0t1	GSE9665.s9t2.vs.s0t2	-0.0493895	0.4776	1
GSE16405.s4t1.vs.s1t1	GSE6563.s1t1.vs.s0t1	-0.0493888	0.477607	1
GSE11055.s1t7.vs.s1t1	GSE23528A.s2t4.vs.s0t4	-0.0493884	0.477611	1
GSE39252.s1t1.vs.s0t1	GSE46291.s2t2.vs.s1t2	0.0493867	0.477626	1
GSE27677A.s1t2.vs.s1t1	GSE38997.s3t4.vs.s1t4	0.0493842	0.477648	1
GSE16050.s1t1.vs.s0t1	GSE9665.s3t2.vs.s0t2	0.0493832	0.477657	1
GSE25633.s2t1.vs.s3t1	GSE38997.s4t3.vs.s2t3	-0.0493827	0.477661	1
GSE2180.s4t5.vs.s3t5	GSE9665.s12t3.vs.s12t2	-0.0493821	0.477667	1
GSE27867.s1t1.vs.s0t1	GSE43952.s2t1.vs.s0t1	-0.0493816	0.477671	1
GSE13258.s2t1.vs.s0t1	GSE6547.s1t2.vs.s0t2	-0.0493812	0.477675	1
GSE13258.s4t1.vs.s0t1	GSE54513.s4t1.vs.s2t1	-0.0493805	0.477681	1
GSE2180.s4t6.vs.s3t6	GSE27677B.s1t9.vs.s1t1	0.0493805	0.477681	1
GSE16050.s0t2.vs.s0t1	GSE47778.s2t2.vs.s2t1	-0.0493801	0.477684	1
GSE11055.s1t4.vs.s3t4	GSE54024.s2t1.vs.s5t1	-0.0493784	0.4777	1
GSE39252.s1t1.vs.s0t1	GSE8004.s2t2.vs.s2t1	-0.0493771	0.477712	1
GSE27401.s1t1.vs.s3t1	GSE38997.s2t1.vs.s1t1	0.0493764	0.477717	1
GSE16915.s1t1.vs.s3t1	GSE18132.s0t2.vs.s0t1	-0.0493751	0.477729	1
GSE11055.s1t7.vs.s2t7	GSE9682.s2t2.vs.s0t2	-0.0493751	0.477729	1
GSE2180.s3t1.vs.s2t1	GSE27867.s1t1.vs.s0t1	-0.0493749	0.477731	1
GSE23013.s2t1.vs.s0t1	GSE41366C.s1t5.vs.s1t1	-0.0493737	0.477742	1
GSE23528A.s1t4.vs.s1t1	GSE42592B.s3t3.vs.s3t2	0.0493716	0.47776	1
GSE47778.s2t3.vs.s2t1	GSE54513.s3t1.vs.s2t1	0.0493702	0.477773	1
GSE10787B.s1t1.vs.s0t1	GSE29951.s1t2.vs.s1t1	0.04937	0.477775	1
GSE42592C.s2t3.vs.s0t3	GSE6547.s1t1.vs.s0t1	0.0493699	0.477776	1
GSE27401.s1t1.vs.s3t1	GSE34026.s2t1.vs.s0t1	-0.0493697	0.477777	1
GSE2180.s4t5.vs.s1t5	GSE25633.s1t1.vs.s2t1	0.0493692	0.477781	1
GSE21784.s1t1.vs.s2t1	GSE2180.s2t4.vs.s2t1	-0.0493656	0.477814	1
GSE30505.s3t1.vs.s4t1	GSE38997.s4t4.vs.s3t4	0.0493653	0.477817	1
GSE16050.s1t1.vs.s0t1	GSE23843C.s1t1.vs.s0t1	-0.0493648	0.477821	1
GSE23528A.s1t6.vs.s0t6	GSE54024.s2t1.vs.s4t1	0.0493647	0.477822	1
GSE38997.s1t4.vs.s1t1	GSE47778.s1t2.vs.s4t2	-0.049363	0.477838	1
GSE18132.s1t1.vs.s0t1	GSE45292.s1t1.vs.s0t1	-0.0493621	0.477845	1
GSE23528C.s1t3.vs.s1t1	GSE41366C.s2t3.vs.s2t1	0.0493608	0.477857	1
GSE15159.s2t2.vs.s2t1	GSE9665.s12t3.vs.s0t3	-0.0493602	0.477862	1
GSE22660.s1t1.vs.s0t1	GSE30505.s1t2.vs.s4t2	0.0493601	0.477863	1
GSE2180.s2t6.vs.s2t1	GSE41056.s1t2.vs.s1t1	0.0493593	0.47787	1
GSE2180.s4t5.vs.s1t5	GSE32031.s1t1.vs.s0t1	-0.0493588	0.477875	1
GSE2180.s2t9.vs.s1t9	GSE34026.s2t1.vs.s0t1	0.0493587	0.477875	1
GSE2180.s3t1.vs.s2t1	GSE35360B.s2t1.vs.s0t1	0.0493583	0.477879	1
GSE18132.s2t2.vs.s2t1	GSE38997.s3t3.vs.s2t3	-0.0493572	0.477889	1
GSE15762.s1t1.vs.s0t1	GSE5801.s3t1.vs.s1t1	-0.0493569	0.477892	1
GSE32521.s1t1.vs.s0t1	GSE9897A.s3t1.vs.s0t1	0.0493565	0.477895	1
GSE35360C.s1t1.vs.s0t1	GSE41366C.s0t4.vs.s0t1	0.0493552	0.477906	1
GSE16405.s4t1.vs.s1t1	GSE41366A.s1t2.vs.s1t1	-0.0493549	0.477909	1
GSE2180.s3t5.vs.s1t5	GSE54024.s6t1.vs.s5t1	-0.0493546	0.477912	1
GSE27677A.s2t2.vs.s2t1	GSE41366A.s2t4.vs.s2t1	0.0493545	0.477913	1
GSE2180.s2t2.vs.s1t2	GSE9665.s7t3.vs.s7t2	0.0493533	0.477923	1
GSE12298B.s3t1.vs.s0t1	GSE54011.s1t1.vs.s0t1	0.0493517	0.477938	1
GSE34471.s0t2.vs.s0t1	GSE42592B.s0t3.vs.s0t1	0.0493494	0.477959	1
GSE2180.s1t3.vs.s1t1	GSE42192.s1t2.vs.s0t2	-0.0493492	0.47796	1
GSE16405.s2t1.vs.s1t1	GSE54024.s3t1.vs.s5t1	-0.0493488	0.477964	1
GSE27677A.s2t2.vs.s0t2	GSE42592B.s2t3.vs.s2t2	-0.0493482	0.477969	1
GSE14640B.s1t1.vs.s0t1	GSE41366B.s2t3.vs.s0t3	0.049348	0.477971	1
GSE35360B.s2t1.vs.s0t1	GSE47778.s4t3.vs.s4t1	0.0493475	0.477975	1
GSE2180.s3t7.vs.s1t7	GSE23528C.s1t2.vs.s1t1	0.0493461	0.477988	1
GSE47778.s4t3.vs.s4t1	GSE51691.s3t1.vs.s2t1	-0.0493459	0.47799	1
GSE38997.s3t2.vs.s2t2	GSE46291.s2t2.vs.s1t2	0.0493437	0.478009	1
GSE21591.s2t1.vs.s3t1	GSE9897A.s1t1.vs.s0t1	0.0493427	0.478018	1
GSE11055.s1t5.vs.s1t1	GSE54513.s2t1.vs.s1t1	-0.0493418	0.478027	1
GSE11055.s2t6.vs.s2t2	GSE12298A.s1t1.vs.s0t1	-0.0493401	0.478042	1
GSE41366A.s0t4.vs.s0t1	GSE42592C.s3t2.vs.s0t2	0.0493383	0.478058	1
GSE11055.s1t2.vs.s1t1	GSE41366B.s1t3.vs.s1t1	0.0493382	0.478058	1
GSE41366C.s1t2.vs.s0t2	GSE5801.s3t1.vs.s1t1	-0.0493372	0.478067	1
GSE21747.s1t1.vs.s0t1	GSE23013.s2t1.vs.s0t1	-0.0493369	0.478071	1
GSE41056.s2t2.vs.s0t2	GSE47778.s5t1.vs.s4t1	0.0493367	0.478072	1
GSE2180.s1t9.vs.s1t1	GSE42592A.s1t3.vs.s1t2	-0.0493354	0.478084	1
GSE38997.s2t4.vs.s1t4	GSE41056.s0t2.vs.s0t1	0.0493347	0.47809	1
GSE27677B.s1t3.vs.s1t1	GSE41366A.s2t4.vs.s2t1	0.0493343	0.478093	1
GSE41056.s2t2.vs.s2t1	GSE43959.s1t2.vs.s1t1	-0.0493342	0.478094	1
GSE2180.s2t1.vs.s1t1	GSE32339.s1t1.vs.s0t1	0.0493338	0.478098	1
GSE19310B.s1t3.vs.s1t1	GSE21591.s3t1.vs.s4t1	0.0493337	0.478099	1
GSE41366C.s2t3.vs.s2t1	GSE52064.s1t1.vs.s2t1	0.0493334	0.478102	1
GSE35354B.s1t3.vs.s1t1	GSE5793.s1t2.vs.s1t1	-0.049332	0.478114	1
GSE23528A.s2t6.vs.s0t6	GSE38997.s4t2.vs.s2t2	-0.0493319	0.478115	1
GSE2180.s2t7.vs.s1t7	GSE41366A.s0t2.vs.s0t1	-0.0493318	0.478116	1
GSE23528A.s2t4.vs.s0t4	GSE6547.s0t3.vs.s0t1	-0.0493311	0.478122	1
GSE21747.s1t1.vs.s0t1	GSE23528A.s1t5.vs.s1t1	0.0493308	0.478125	1
GSE18132.s1t2.vs.s1t1	GSE47778.s5t3.vs.s4t3	-0.0493288	0.478143	1
GSE35360A.s2t1.vs.s0t1	GSE54513.s4t1.vs.s2t1	-0.0493286	0.478144	1
GSE2180.s4t5.vs.s4t1	GSE41056.s1t2.vs.s0t2	0.0493286	0.478144	1
GSE6547.s2t2.vs.s0t2	GSE9665.s6t3.vs.s0t3	-0.0493269	0.478159	1
GSE32467.s1t1.vs.s0t1	GSE41366B.s1t2.vs.s0t2	-0.0493262	0.478166	1
GSE38997.s4t2.vs.s4t1	GSE41056.s1t2.vs.s1t1	0.0493255	0.478172	1
GSE41366B.s1t2.vs.s0t2	GSE42592B.s3t2.vs.s0t2	-0.0493248	0.478179	1
GSE16050.s1t1.vs.s0t1	GSE2180.s3t5.vs.s3t1	-0.0493243	0.478183	1
GSE11055.s2t6.vs.s2t2	GSE38997.s4t3.vs.s4t1	-0.049323	0.478194	1
GSE35360A.s1t1.vs.s0t1	GSE54513.s3t1.vs.s2t1	0.0493218	0.478205	1
GSE42592B.s0t2.vs.s0t1	GSE46291.s2t1.vs.s1t1	0.0493208	0.478214	1
GSE21591.s2t1.vs.s5t1	GSE42192.s1t1.vs.s0t1	0.0493202	0.47822	1
GSE2180.s4t4.vs.s2t4	GSE27677B.s1t9.vs.s0t9	0.0493197	0.478224	1
GSE11055.s5t7.vs.s2t7	GSE54024.s1t1.vs.s4t1	0.0493195	0.478225	1
GSE21591.s1t1.vs.s2t1	GSE41366A.s1t4.vs.s1t1	-0.0493195	0.478226	1
GSE38196.s0t2.vs.s0t1	GSE46291.s2t2.vs.s1t2	0.049318	0.478239	1
GSE21591.s1t1.vs.s5t1	GSE2180.s2t5.vs.s1t5	0.0493169	0.478249	1
GSE16753.s1t1.vs.s0t1	GSE20053.s1t1.vs.s0t1	-0.0493163	0.478254	1
GSE14640B.s1t1.vs.s0t1	GSE2180.s3t7.vs.s2t7	-0.0493157	0.47826	1
GSE30505.s1t1.vs.s4t1	GSE38997.s4t3.vs.s2t3	-0.0493139	0.478276	1
GSE18132.s1t1.vs.s0t1	GSE41366C.s1t4.vs.s0t4	0.0493137	0.478277	1
GSE2180.s4t6.vs.s2t6	GSE9665.s2t3.vs.s2t2	-0.049313	0.478283	1
GSE11055.s1t7.vs.s5t7	GSE9665.s9t2.vs.s0t2	0.0493126	0.478287	1
GSE21376.s1t1.vs.s0t1	GSE38997.s3t3.vs.s1t3	-0.0493072	0.478335	1
GSE27677A.s1t1.vs.s0t1	GSE47778.s1t3.vs.s1t1	-0.0493066	0.478341	1
GSE51691.s4t1.vs.s1t1	GSE54024.s1t1.vs.s2t1	-0.0493066	0.478341	1
GSE23528A.s2t4.vs.s2t1	GSE54513.s4t1.vs.s1t1	0.0493057	0.478349	1
GSE35360A.s1t1.vs.s0t1	GSE9665.s12t2.vs.s0t2	0.0493051	0.478354	1
GSE10787A.s1t1.vs.s0t1	GSE2180.s4t6.vs.s4t1	0.0493047	0.478358	1
GSE12298B.s3t1.vs.s0t1	GSE9897B.s2t1.vs.s0t1	-0.049302	0.478382	1
GSE36358.s1t1.vs.s0t1	GSE43959.s2t1.vs.s3t1	0.0493012	0.478389	1
GSE23528B.s1t5.vs.s1t1	GSE27401.s1t1.vs.s3t1	0.0493008	0.478393	1
GSE2180.s1t8.vs.s1t1	GSE36358.s1t1.vs.s0t1	-0.0492994	0.478406	1
GSE32339.s0t2.vs.s0t1	GSE9682.s1t2.vs.s1t1	-0.0492992	0.478407	1
GSE2180.s2t4.vs.s2t1	GSE41366B.s0t3.vs.s0t1	0.0492991	0.478408	1
GSE16405.s3t1.vs.s1t1	GSE47778.s5t1.vs.s3t1	0.0492991	0.478408	1
GSE12298A.s2t1.vs.s0t1	GSE47778.s1t3.vs.s1t1	0.049299	0.478409	1
GSE27677B.s1t9.vs.s0t9	GSE50513.s4t1.vs.s3t1	0.0492989	0.47841	1
GSE11055.s5t7.vs.s2t7	GSE51691.s3t1.vs.s2t1	0.0492987	0.478411	1
GSE2180.s2t7.vs.s1t7	GSE41366A.s2t3.vs.s0t3	0.0492975	0.478422	1
GSE42192.s2t1.vs.s0t1	GSE51691.s4t1.vs.s2t1	-0.0492975	0.478422	1
GSE41056.s2t1.vs.s0t1	GSE41366B.s2t1.vs.s0t1	-0.0492949	0.478446	1
GSE27677B.s1t3.vs.s1t1	GSE32521.s1t1.vs.s0t1	0.0492931	0.478462	1
GSE2180.s3t4.vs.s1t4	GSE41366A.s1t2.vs.s1t1	-0.0492921	0.47847	1
GSE19138.s1t1.vs.s0t1	GSE23528A.s2t3.vs.s2t1	0.0492919	0.478472	1
GSE41366C.s1t3.vs.s1t1	GSE42592B.s2t3.vs.s0t3	-0.0492904	0.478486	1
GSE21819.s1t1.vs.s0t1	GSE41056.s2t2.vs.s0t2	0.0492898	0.478491	1
GSE16915.s1t1.vs.s3t1	GSE47778.s5t3.vs.s3t3	-0.0492886	0.478501	1
GSE30505.s1t1.vs.s4t1	GSE9301.s3t1.vs.s2t1	0.0492857	0.478528	1
GSE2180.s3t7.vs.s1t7	GSE5801.s2t1.vs.s1t1	0.0492841	0.478542	1
GSE43959.s1t2.vs.s4t2	GSE47778.s3t3.vs.s3t1	-0.049284	0.478542	1
GSE2180.s3t2.vs.s3t1	GSE25633.s1t1.vs.s3t1	0.0492826	0.478555	1
GSE27401.s2t1.vs.s3t1	GSE27677B.s1t3.vs.s1t1	0.0492821	0.47856	1
GSE15159.s0t2.vs.s0t1	GSE2180.s3t3.vs.s3t1	-0.049282	0.47856	1
GSE23528C.s1t3.vs.s1t1	GSE32339.s1t1.vs.s0t1	0.0492795	0.478583	1
GSE12298A.s3t1.vs.s0t1	GSE35360A.s1t1.vs.s0t1	0.0492785	0.478592	1
GSE28494.s1t2.vs.s1t1	GSE54024.s2t1.vs.s5t1	-0.049277	0.478605	1
GSE11055.s1t3.vs.s2t3	GSE2180.s3t2.vs.s1t2	-0.0492757	0.478617	1
GSE20053.s1t1.vs.s0t1	GSE2180.s4t7.vs.s3t7	-0.0492757	0.478617	1
GSE2180.s1t3.vs.s1t1	GSE5793.s3t2.vs.s3t1	-0.0492748	0.478625	1
GSE41366A.s1t3.vs.s1t1	GSE42592C.s3t2.vs.s0t2	0.0492739	0.478633	1
GSE42592B.s3t3.vs.s0t3	GSE47778.s3t3.vs.s3t1	0.0492739	0.478633	1
GSE2180.s4t5.vs.s1t5	GSE41366C.s0t3.vs.s0t1	-0.0492727	0.478644	1
GSE2180.s4t1.vs.s2t1	GSE30505.s2t2.vs.s3t2	0.0492724	0.478647	1
GSE11055.s3t4.vs.s2t4	GSE2180.s4t6.vs.s3t6	-0.0492686	0.47868	1
GSE41486.s2t1.vs.s1t1	GSE54024.s1t1.vs.s5t1	-0.0492683	0.478683	1
GSE23528A.s1t6.vs.s0t6	GSE41366B.s2t1.vs.s0t1	-0.0492679	0.478686	1
GSE38997.s4t1.vs.s3t1	GSE42592B.s1t2.vs.s0t2	0.0492674	0.478691	1
GSE19972.s1t1.vs.s0t1	GSE2180.s4t10.vs.s3t10	0.049266	0.478704	1
GSE16405.s4t1.vs.s2t1	GSE9301.s3t1.vs.s1t1	0.0492656	0.478707	1
GSE6547.s1t1.vs.s0t1	GSE8659.s3t1.vs.s1t1	0.0492654	0.478709	1
GSE27677A.s1t2.vs.s0t2	GSE38997.s3t3.vs.s3t1	0.0492638	0.478723	1
GSE23528A.s2t4.vs.s2t1	GSE47778.s1t3.vs.s4t3	0.0492635	0.478726	1
GSE15016.s4t1.vs.s0t1	GSE41056.s2t2.vs.s2t1	0.0492618	0.478742	1
GSE38997.s3t2.vs.s2t2	GSE9682.s2t2.vs.s0t2	0.0492582	0.478773	1
GSE41366C.s0t5.vs.s0t1	GSE54513.s4t1.vs.s2t1	0.0492579	0.478776	1
GSE18132.s2t1.vs.s0t1	GSE35354B.s1t2.vs.s1t1	-0.0492578	0.478777	1
GSE21591.s1t1.vs.s4t1	GSE41366B.s2t3.vs.s0t3	-0.0492574	0.478781	1
GSE2180.s4t4.vs.s1t4	GSE42689.s4t1.vs.s2t1	-0.0492572	0.478782	1
GSE2180.s4t4.vs.s2t4	GSE51691.s4t1.vs.s1t1	-0.0492572	0.478783	1
GSE2180.s3t2.vs.s1t2	GSE23528B.s1t2.vs.s1t1	-0.0492569	0.478785	1
GSE2180.s4t3.vs.s1t3	GSE8231.s1t2.vs.s1t1	-0.0492559	0.478794	1
GSE23528A.s2t2.vs.s0t2	GSE38997.s4t2.vs.s3t2	0.0492557	0.478796	1
GSE15527.s2t1.vs.s1t1	GSE38997.s1t4.vs.s1t1	-0.0492553	0.478799	1
GSE2210.s2t1.vs.s0t1	GSE42592B.s3t2.vs.s0t2	0.0492553	0.478799	1
GSE39252.s1t1.vs.s0t1	GSE6547.s1t2.vs.s0t2	0.0492543	0.478808	1
GSE10787A.s1t1.vs.s0t1	GSE39145.s1t1.vs.s0t1	0.0492538	0.478813	1
GSE25633.s1t1.vs.s3t1	GSE54513.s4t1.vs.s2t1	0.0492536	0.478814	1
GSE23528A.s0t3.vs.s0t1	GSE5801.s3t1.vs.s1t1	0.0492534	0.478816	1
GSE28494.s0t2.vs.s0t1	GSE54513.s4t1.vs.s2t1	-0.0492524	0.478825	1
GSE11055.s1t5.vs.s2t5	GSE23528C.s1t6.vs.s1t1	0.0492507	0.478841	1
GSE30505.s2t2.vs.s4t2	GSE8231.s1t2.vs.s1t1	-0.0492501	0.478846	1
GSE2180.s3t8.vs.s3t1	GSE23528C.s1t6.vs.s1t1	0.04925	0.478847	1
GSE34113.s1t1.vs.s0t1	GSE38997.s1t2.vs.s1t1	-0.0492499	0.478848	1
GSE23528A.s0t4.vs.s0t1	GSE51691.s3t1.vs.s2t1	0.0492498	0.478849	1
GSE42592B.s1t2.vs.s0t2	GSE5793.s2t2.vs.s1t2	-0.0492497	0.47885	1
GSE15159.s2t2.vs.s2t1	GSE28856.s0t2.vs.s0t1	-0.0492493	0.478853	1
GSE51691.s3t1.vs.s2t1	GSE9665.s9t2.vs.s0t2	-0.0492474	0.47887	1
GSE21591.s2t1.vs.s4t1	GSE30505.s1t1.vs.s2t1	0.0492466	0.478877	1
GSE11055.s1t5.vs.s1t1	GSE2180.s3t1.vs.s2t1	0.0492455	0.478887	1
GSE29951.s1t1.vs.s0t1	GSE38997.s3t1.vs.s1t1	-0.0492441	0.478899	1
GSE41366C.s1t1.vs.s0t1	GSE54024.s1t1.vs.s5t1	0.0492436	0.478904	1
GSE16050.s1t1.vs.s0t1	GSE2180.s3t4.vs.s3t1	-0.049243	0.478909	1
GSE11055.s1t4.vs.s2t4	GSE5793.s3t2.vs.s1t2	-0.0492422	0.478917	1
GSE23528A.s2t6.vs.s0t6	GSE9665.s11t3.vs.s11t2	-0.0492417	0.478921	1
GSE35360A.s2t1.vs.s0t1	GSE41056.s1t1.vs.s0t1	0.0492412	0.478925	1
GSE12298B.s1t1.vs.s0t1	GSE38997.s4t4.vs.s1t4	-0.0492411	0.478926	1
GSE34471.s0t2.vs.s0t1	GSE35360A.s2t1.vs.s0t1	0.0492407	0.47893	1
GSE35360B.s1t1.vs.s0t1	GSE9665.s12t3.vs.s12t2	0.0492403	0.478933	1
GSE23528A.s2t2.vs.s2t1	GSE41366A.s2t2.vs.s0t2	0.0492403	0.478934	1
GSE23528A.s1t5.vs.s1t1	GSE38997.s3t4.vs.s1t4	0.04924	0.478936	1
GSE15016.s4t1.vs.s0t1	GSE2180.s2t1.vs.s1t1	0.0492398	0.478938	1
GSE41366C.s1t3.vs.s0t3	GSE47778.s2t2.vs.s3t2	-0.0492385	0.47895	1
GSE27677B.s1t2.vs.s1t1	GSE54024.s3t1.vs.s6t1	-0.0492381	0.478953	1
GSE27401.s2t1.vs.s3t1	GSE42592A.s3t2.vs.s0t2	-0.0492364	0.478968	1
GSE2180.s3t7.vs.s3t1	GSE50513.s3t1.vs.s1t1	-0.0492357	0.478975	1
GSE2180.s2t9.vs.s1t9	GSE41366B.s2t1.vs.s0t1	0.0492356	0.478975	1
GSE42592B.s3t3.vs.s0t3	GSE42689.s3t1.vs.s1t1	0.0492356	0.478975	1
GSE2180.s3t4.vs.s3t1	GSE23528B.s1t4.vs.s1t1	-0.0492354	0.478977	1
GSE2180.s4t7.vs.s3t7	GSE29951.s1t2.vs.s0t2	0.0492346	0.478984	1
GSE14640C.s1t1.vs.s0t1	GSE51691.s2t1.vs.s1t1	0.0492343	0.478987	1
GSE38997.s2t4.vs.s2t1	GSE9897C.s1t1.vs.s0t1	-0.0492341	0.478989	1
GSE15159.s1t1.vs.s0t1	GSE34026.s3t1.vs.s0t1	0.0492337	0.478992	1
GSE21784.s1t1.vs.s3t1	GSE41366C.s1t1.vs.s0t1	-0.0492327	0.479001	1
GSE12298B.s2t1.vs.s0t1	GSE23843B.s1t1.vs.s0t1	0.0492325	0.479003	1
GSE42689.s3t1.vs.s2t1	GSE9665.s8t3.vs.s8t1	-0.049231	0.479017	1
GSE2180.s4t7.vs.s1t7	GSE8659.s2t1.vs.s1t1	-0.0492304	0.479022	1
GSE16050.s1t2.vs.s0t2	GSE54011.s2t1.vs.s0t1	0.0492297	0.479028	1
GSE23528C.s1t5.vs.s1t1	GSE34113.s1t1.vs.s0t1	-0.0492291	0.479033	1
GSE13258.s1t1.vs.s0t1	GSE16405.s3t1.vs.s1t1	-0.0492288	0.479036	1
GSE47778.s1t3.vs.s4t3	GSE8462.s2t1.vs.s1t1	0.0492281	0.479042	1
GSE42703.s2t2.vs.s2t1	GSE51691.s4t1.vs.s3t1	0.0492272	0.479051	1
GSE23528A.s0t2.vs.s0t1	GSE54513.s3t1.vs.s2t1	-0.049227	0.479052	1
GSE41056.s1t2.vs.s1t1	GSE41486.s2t1.vs.s1t1	0.0492267	0.479055	1
GSE2180.s4t2.vs.s2t2	GSE43952.s1t1.vs.s0t1	0.0492266	0.479056	1
GSE23528C.s1t2.vs.s1t1	GSE27677A.s1t2.vs.s0t2	0.0492264	0.479058	1
GSE11055.s3t4.vs.s2t4	GSE27677B.s1t7.vs.s1t1	-0.0492212	0.479104	1
GSE41366C.s1t3.vs.s1t1	GSE9665.s9t2.vs.s0t2	-0.0492209	0.479106	1
GSE32031.s1t1.vs.s0t1	GSE38997.s2t1.vs.s1t1	-0.0492203	0.479112	1
GSE12298B.s3t1.vs.s0t1	GSE42592B.s2t3.vs.s0t3	0.0492199	0.479115	1
GSE27677A.s3t2.vs.s0t2	GSE28494.s1t2.vs.s1t1	0.0492199	0.479115	1
GSE2180.s2t4.vs.s1t4	GSE8462.s1t2.vs.s1t1	-0.0492182	0.479131	1
GSE8004.s2t2.vs.s1t2	GSE9301.s2t1.vs.s1t1	-0.0492172	0.47914	1
GSE12298B.s3t1.vs.s0t1	GSE38997.s3t4.vs.s3t1	-0.0492144	0.479165	1
GSE21162.s1t1.vs.s0t1	GSE2180.s1t4.vs.s1t1	-0.0492141	0.479168	1
GSE21591.s2t1.vs.s3t1	GSE25633.s1t1.vs.s2t1	-0.0492132	0.479175	1
GSE12298B.s3t1.vs.s0t1	GSE23528A.s1t1.vs.s0t1	0.049211	0.479195	1
GSE2180.s3t6.vs.s1t6	GSE8004.s2t2.vs.s1t2	-0.0492103	0.479201	1
GSE30505.s2t2.vs.s2t1	GSE42689.s3t1.vs.s1t1	0.0492102	0.479202	1
GSE2180.s3t5.vs.s1t5	GSE38997.s3t4.vs.s3t1	-0.0492101	0.479204	1
GSE23528A.s2t3.vs.s0t3	GSE9897C.s1t1.vs.s0t1	-0.0492101	0.479204	1
GSE41366C.s2t2.vs.s2t1	GSE5801.s3t1.vs.s1t1	-0.049209	0.479213	1
GSE38997.s3t1.vs.s2t1	GSE5793.s3t2.vs.s3t1	0.0492089	0.479214	1
GSE21819.s1t1.vs.s0t1	GSE23528A.s1t2.vs.s0t2	-0.0492089	0.479214	1
GSE2180.s2t2.vs.s2t1	GSE41056.s1t2.vs.s0t2	0.0492086	0.479217	1
GSE38997.s4t2.vs.s2t2	GSE54024.s4t1.vs.s5t1	-0.0492053	0.479247	1
GSE8004.s2t2.vs.s3t2	GSE9682.s1t2.vs.s1t1	0.0492044	0.479254	1
GSE36358.s2t1.vs.s0t1	GSE38997.s4t4.vs.s2t4	0.0492031	0.479266	1
GSE2180.s4t5.vs.s3t5	GSE23528A.s2t3.vs.s2t1	-0.0492028	0.479269	1
GSE27677B.s1t5.vs.s1t1	GSE41366B.s2t1.vs.s0t1	0.0492025	0.479271	1
GSE11055.s1t5.vs.s1t1	GSE9682.s0t2.vs.s0t1	0.0492017	0.479279	1
GSE27677A.s3t2.vs.s0t2	GSE38997.s4t2.vs.s2t2	0.0492011	0.479284	1
GSE23528A.s0t3.vs.s0t1	GSE41366C.s2t4.vs.s0t4	-0.0492002	0.479292	1
GSE16753.s2t1.vs.s0t1	GSE21784.s2t1.vs.s3t1	-0.0491999	0.479294	1
GSE27677A.s1t1.vs.s0t1	GSE38997.s2t3.vs.s1t3	0.0491999	0.479295	1
GSE15159.s0t2.vs.s0t1	GSE6547.s1t2.vs.s0t2	0.0491998	0.479296	1
GSE41056.s2t2.vs.s0t2	GSE47778.s1t2.vs.s4t2	0.0491995	0.479298	1
GSE10787B.s1t1.vs.s0t1	GSE41056.s1t2.vs.s1t1	-0.0491981	0.479311	1
GSE35360C.s2t1.vs.s0t1	GSE41366C.s2t4.vs.s0t4	0.0491962	0.479327	1
GSE11055.s1t5.vs.s2t5	GSE28856.s0t3.vs.s0t1	-0.0491962	0.479328	1
GSE21784.s1t1.vs.s2t1	GSE25831.s1t1.vs.s2t1	0.0491957	0.479332	1
GSE14640A.s1t1.vs.s0t1	GSE42592A.s0t3.vs.s0t1	0.049195	0.479339	1
GSE34471.s1t2.vs.s1t1	GSE42192.s0t2.vs.s0t1	-0.0491936	0.479351	1
GSE21819.s1t1.vs.s0t1	GSE47778.s5t1.vs.s4t1	0.0491934	0.479353	1
GSE35354B.s1t3.vs.s1t1	GSE41366C.s2t3.vs.s0t3	0.0491921	0.479365	1
GSE19310B.s1t4.vs.s1t1	GSE47778.s1t1.vs.s4t1	-0.0491915	0.47937	1
GSE16405.s2t1.vs.s1t1	GSE9665.s1t2.vs.s1t1	0.0491877	0.479404	1
GSE2180.s3t9.vs.s2t9	GSE36358.s2t1.vs.s0t1	-0.049187	0.47941	1
GSE38997.s4t4.vs.s3t4	GSE54513.s4t1.vs.s2t1	-0.0491861	0.479418	1
GSE47778.s1t2.vs.s2t2	GSE52064.s2t1.vs.s4t1	0.0491859	0.47942	1
GSE23528A.s1t5.vs.s1t1	GSE38997.s4t3.vs.s2t3	-0.0491854	0.479424	1
GSE32339.s1t2.vs.s0t2	GSE9301.s3t1.vs.s1t1	-0.0491848	0.479429	1
GSE11055.s2t6.vs.s2t2	GSE21591.s1t1.vs.s4t1	-0.0491835	0.479442	1
GSE41366C.s0t2.vs.s0t1	GSE42592C.s1t3.vs.s1t2	0.0491828	0.479448	1
GSE2180.s3t1.vs.s1t1	GSE38997.s3t3.vs.s2t3	-0.0491827	0.479449	1
GSE18132.s2t2.vs.s2t1	GSE43959.s1t2.vs.s4t2	0.049182	0.479454	1
GSE13258.s4t1.vs.s0t1	GSE50513.s3t1.vs.s2t1	-0.049182	0.479455	1
GSE2180.s1t9.vs.s1t1	GSE9665.s6t3.vs.s0t3	0.0491815	0.479459	1
GSE15159.s2t1.vs.s0t1	GSE38997.s4t4.vs.s1t4	-0.0491809	0.479465	1
GSE13258.s3t1.vs.s0t1	GSE6547.s1t2.vs.s1t1	0.049179	0.479481	1
GSE2180.s4t2.vs.s1t2	GSE47778.s1t2.vs.s3t2	0.0491766	0.479503	1
GSE38997.s4t4.vs.s1t4	GSE6547.s0t2.vs.s0t1	-0.0491756	0.479512	1
GSE47778.s5t1.vs.s3t1	GSE8659.s3t1.vs.s1t1	0.0491746	0.479521	1
GSE23528C.s1t4.vs.s1t1	GSE6547.s1t1.vs.s0t1	-0.0491745	0.479522	1
GSE18132.s2t2.vs.s2t1	GSE9665.s7t3.vs.s0t3	-0.0491728	0.479537	1
GSE41366A.s2t2.vs.s0t2	GSE9897A.s1t1.vs.s0t1	-0.0491727	0.479538	1
GSE16753.s1t1.vs.s0t1	GSE27677A.s0t2.vs.s0t1	-0.0491726	0.479539	1
GSE19310A.s1t1.vs.s0t1	GSE2180.s4t4.vs.s3t4	0.0491722	0.479542	1
GSE27677A.s0t2.vs.s0t1	GSE9485.s2t1.vs.s1t1	-0.0491715	0.479549	1
GSE2180.s2t7.vs.s1t7	GSE9665.s7t3.vs.s7t2	0.0491708	0.479555	1
GSE21376.s1t1.vs.s0t1	GSE23528A.s2t5.vs.s2t1	0.0491707	0.479556	1
GSE11055.s5t7.vs.s4t7	GSE35354B.s1t2.vs.s1t1	-0.0491705	0.479558	1
GSE23528A.s2t1.vs.s0t1	GSE52064.s4t1.vs.s3t1	-0.0491699	0.479563	1
GSE11055.s1t3.vs.s1t1	GSE54513.s4t1.vs.s1t1	-0.0491694	0.479567	1
GSE35360A.s2t1.vs.s0t1	GSE38997.s4t2.vs.s2t2	-0.0491692	0.479569	1
GSE2180.s3t1.vs.s2t1	GSE47778.s1t2.vs.s4t2	-0.0491667	0.479592	1
GSE2180.s4t9.vs.s1t9	GSE38997.s3t2.vs.s3t1	0.0491657	0.479601	1
GSE21591.s1t1.vs.s2t1	GSE9682.s1t2.vs.s1t1	-0.0491657	0.479601	1
GSE15762.s1t1.vs.s0t1	GSE9665.s9t2.vs.s0t2	-0.0491656	0.479601	1
GSE38997.s4t1.vs.s2t1	GSE9682.s1t2.vs.s1t1	0.0491641	0.479615	1
GSE23528A.s2t4.vs.s2t1	GSE38997.s4t2.vs.s1t2	0.0491639	0.479617	1
GSE21467.s1t1.vs.s0t1	GSE2180.s4t4.vs.s2t4	-0.0491621	0.479633	1
GSE38196.s1t2.vs.s1t1	GSE41366B.s1t1.vs.s0t1	-0.0491616	0.479637	1
GSE42592A.s2t3.vs.s2t2	GSE52064.s4t1.vs.s3t1	-0.0491608	0.479644	1
GSE38997.s3t3.vs.s3t1	GSE5801.s3t1.vs.s1t1	0.0491602	0.47965	1
GSE32031.s1t1.vs.s0t1	GSE54024.s2t1.vs.s4t1	-0.0491597	0.479654	1
GSE35354A.s1t2.vs.s1t1	GSE42592C.s1t2.vs.s0t2	-0.0491596	0.479655	1
GSE38997.s1t4.vs.s1t1	GSE9897A.s1t1.vs.s0t1	-0.0491587	0.479663	1
GSE16050.s1t1.vs.s0t1	GSE42689.s4t1.vs.s3t1	-0.0491585	0.479665	1
GSE16975.s1t1.vs.s0t1	GSE38997.s1t2.vs.s1t1	0.0491585	0.479665	1
GSE2180.s2t3.vs.s2t1	GSE21819.s1t1.vs.s0t1	-0.0491584	0.479666	1
GSE16405.s4t1.vs.s2t1	GSE42592B.s2t3.vs.s0t3	-0.0491569	0.479679	1
GSE23843A.s1t1.vs.s0t1	GSE32339.s1t2.vs.s1t1	0.0491562	0.479685	1
GSE21591.s2t1.vs.s3t1	GSE38997.s4t4.vs.s3t4	0.049156	0.479687	1
GSE2180.s2t8.vs.s1t8	GSE9897B.s2t1.vs.s0t1	0.0491556	0.479691	1
GSE36358.s2t1.vs.s0t1	GSE50513.s4t1.vs.s1t1	-0.0491542	0.479703	1
GSE34026.s3t1.vs.s0t1	GSE46291.s1t3.vs.s1t1	0.0491538	0.479707	1
GSE2180.s1t4.vs.s1t1	GSE30505.s2t2.vs.s2t1	0.0491537	0.479708	1
GSE2180.s1t9.vs.s1t1	GSE9665.s2t3.vs.s2t2	-0.0491537	0.479708	1
GSE42689.s4t1.vs.s2t1	GSE9897A.s1t1.vs.s0t1	-0.0491532	0.479713	1
GSE41366C.s0t5.vs.s0t1	GSE9665.s5t3.vs.s0t3	0.0491526	0.479718	1
GSE51691.s4t1.vs.s1t1	GSE5801.s3t1.vs.s1t1	0.0491513	0.47973	1
GSE23528A.s1t5.vs.s0t5	GSE43952.s2t1.vs.s0t1	0.0491509	0.479733	1
GSE30505.s3t2.vs.s3t1	GSE38997.s3t1.vs.s1t1	0.0491506	0.479736	1
GSE2180.s1t6.vs.s1t1	GSE35354A.s1t4.vs.s1t1	-0.049149	0.47975	1
GSE16915.s1t1.vs.s3t1	GSE42689.s2t1.vs.s1t1	-0.0491487	0.479753	1
GSE2180.s4t5.vs.s1t5	GSE45292.s1t1.vs.s0t1	0.0491486	0.479754	1
GSE42689.s2t1.vs.s1t1	GSE47778.s1t2.vs.s1t1	-0.0491475	0.479764	1
GSE16405.s4t1.vs.s1t1	GSE41056.s2t2.vs.s2t1	0.0491458	0.479779	1
GSE41366C.s0t5.vs.s0t1	GSE8231.s1t4.vs.s1t1	-0.0491452	0.479784	1
GSE2180.s1t6.vs.s1t1	GSE41366A.s2t4.vs.s0t4	-0.0491446	0.479789	1
GSE32467.s1t1.vs.s0t1	GSE41366C.s0t4.vs.s0t1	0.0491442	0.479793	1
GSE15159.s2t1.vs.s0t1	GSE2180.s3t10.vs.s2t10	0.049143	0.479804	1
GSE15762.s1t1.vs.s0t1	GSE2180.s4t2.vs.s2t2	-0.0491413	0.479819	1
GSE2180.s2t4.vs.s1t4	GSE9665.s8t2.vs.s8t1	0.0491405	0.479826	1
GSE23528A.s1t1.vs.s0t1	GSE43959.s1t2.vs.s4t2	0.0491395	0.479835	1
GSE38997.s4t4.vs.s4t1	GSE5793.s3t1.vs.s2t1	-0.0491391	0.479839	1
GSE23528A.s2t6.vs.s2t1	GSE41366A.s0t2.vs.s0t1	0.049139	0.479839	1
GSE11055.s3t4.vs.s2t4	GSE18132.s2t2.vs.s0t2	0.0491383	0.479845	1
GSE2180.s1t5.vs.s1t1	GSE5793.s3t2.vs.s3t1	-0.0491383	0.479845	1
GSE2180.s3t8.vs.s3t1	GSE7354.s2t1.vs.s1t1	0.0491379	0.479849	1
GSE2210.s2t1.vs.s0t1	GSE38997.s2t2.vs.s2t1	0.0491376	0.479852	1
GSE18132.s1t1.vs.s0t1	GSE47778.s4t3.vs.s2t3	-0.0491374	0.479854	1
GSE23528C.s1t5.vs.s1t1	GSE41366A.s1t3.vs.s0t3	0.0491366	0.479861	1
GSE28856.s0t4.vs.s0t1	GSE43959.s3t2.vs.s4t2	-0.0491361	0.479866	1
GSE2180.s3t6.vs.s1t6	GSE9682.s1t2.vs.s0t2	0.0491357	0.479869	1
GSE14640B.s1t1.vs.s0t1	GSE21591.s1t1.vs.s3t1	-0.0491342	0.479883	1
GSE2180.s1t10.vs.s1t1	GSE42689.s3t1.vs.s2t1	0.0491334	0.47989	1
GSE2180.s4t8.vs.s1t8	GSE38997.s4t2.vs.s1t2	-0.0491333	0.479891	1
GSE27677B.s1t9.vs.s1t1	GSE5801.s3t1.vs.s1t1	0.0491331	0.479892	1
GSE2180.s3t5.vs.s3t1	GSE5793.s3t2.vs.s3t1	-0.0491327	0.479896	1
GSE15527.s2t1.vs.s1t1	GSE54024.s6t1.vs.s5t1	0.0491307	0.479914	1
GSE23013.s2t1.vs.s0t1	GSE32467.s1t1.vs.s0t1	-0.0491306	0.479914	1
GSE34471.s1t2.vs.s0t2	GSE47778.s5t1.vs.s3t1	-0.0491301	0.479919	1
GSE38997.s4t2.vs.s2t2	GSE8462.s1t2.vs.s1t1	0.0491296	0.479924	1
GSE47778.s1t3.vs.s2t3	GSE54011.s3t1.vs.s0t1	-0.0491294	0.479926	1
GSE18132.s2t2.vs.s0t2	GSE38196.s1t2.vs.s0t2	-0.0491289	0.47993	1
GSE16050.s1t1.vs.s0t1	GSE27677A.s2t2.vs.s0t2	0.0491266	0.479951	1
GSE18132.s1t1.vs.s0t1	GSE21591.s2t1.vs.s3t1	0.0491264	0.479952	1
GSE10787A.s1t1.vs.s0t1	GSE54513.s2t1.vs.s1t1	0.0491258	0.479958	1
GSE25513.s3t1.vs.s0t1	GSE9665.s6t3.vs.s0t3	-0.0491251	0.479964	1
GSE42592C.s2t2.vs.s0t2	GSE8696.s1t1.vs.s2t1	0.0491245	0.479969	1
GSE11055.s1t5.vs.s2t5	GSE8659.s3t1.vs.s1t1	-0.049124	0.479974	1
GSE30505.s1t2.vs.s1t1	GSE8004.s2t2.vs.s3t2	-0.0491218	0.479994	1
GSE18157.s1t1.vs.s0t1	GSE21591.s2t1.vs.s5t1	0.0491217	0.479995	1
GSE41366A.s2t1.vs.s0t1	GSE8462.s2t2.vs.s2t1	0.0491214	0.479997	1
GSE2180.s4t3.vs.s3t3	GSE22660.s1t2.vs.s1t1	0.049121	0.480001	1
GSE42592A.s0t3.vs.s0t1	GSE54011.s2t1.vs.s0t1	-0.0491204	0.480006	1
GSE15762.s1t1.vs.s0t1	GSE8004.s3t2.vs.s1t2	-0.0491202	0.480008	1
GSE2180.s4t1.vs.s1t1	GSE41366C.s1t5.vs.s1t1	-0.04912	0.48001	1
GSE20053.s1t1.vs.s0t1	GSE32339.s1t1.vs.s0t1	-0.0491197	0.480012	1
GSE22660.s1t1.vs.s0t1	GSE45651.s1t1.vs.s0t1	-0.0491185	0.480023	1
GSE23528A.s0t3.vs.s0t1	GSE8659.s3t1.vs.s1t1	-0.0491181	0.480027	1
GSE21467.s1t1.vs.s0t1	GSE9665.s2t3.vs.s0t3	0.0491178	0.480029	1
GSE54024.s2t1.vs.s5t1	GSE9665.s9t1.vs.s0t1	0.0491171	0.480036	1
GSE23528C.s1t3.vs.s1t1	GSE30505.s4t2.vs.s4t1	-0.0491165	0.48004	1
GSE23528A.s0t4.vs.s0t1	GSE41366A.s0t4.vs.s0t1	0.0491158	0.480047	1
GSE43959.s3t2.vs.s3t1	GSE9665.s1t2.vs.s1t1	0.0491148	0.480056	1
GSE16405.s2t1.vs.s1t1	GSE41366A.s1t1.vs.s0t1	0.0491122	0.48008	1
GSE16915.s2t1.vs.s3t1	GSE27677A.s2t2.vs.s2t1	0.0491088	0.480109	1
GSE2180.s3t6.vs.s2t6	GSE41366C.s0t5.vs.s0t1	-0.0491086	0.480112	1
GSE41366C.s1t4.vs.s0t4	GSE47778.s4t3.vs.s2t3	-0.0491081	0.480116	1
GSE29951.s1t2.vs.s1t1	GSE38997.s4t3.vs.s3t3	-0.0491065	0.48013	1
GSE42192.s1t1.vs.s0t1	GSE54513.s3t1.vs.s2t1	0.049106	0.480134	1
GSE6547.s1t2.vs.s0t2	GSE9665.s12t3.vs.s0t3	-0.0491057	0.480138	1
GSE23528A.s2t5.vs.s0t5	GSE54024.s2t1.vs.s5t1	0.0491052	0.480142	1
GSE11055.s1t4.vs.s1t1	GSE41366A.s2t2.vs.s2t1	-0.0491051	0.480143	1
GSE25633.s1t1.vs.s3t1	GSE9665.s11t3.vs.s11t2	0.0491046	0.480147	1
GSE23528A.s1t2.vs.s0t2	GSE41366C.s1t2.vs.s0t2	-0.049103	0.480162	1
GSE23528A.s2t5.vs.s2t1	GSE9682.s1t2.vs.s1t1	-0.0491003	0.480186	1
GSE2180.s4t5.vs.s3t5	GSE41366C.s1t5.vs.s0t5	0.0490996	0.480192	1
GSE2180.s2t3.vs.s1t3	GSE35354B.s1t2.vs.s1t1	0.0490995	0.480193	1
GSE27677B.s1t4.vs.s1t1	GSE42592B.s2t2.vs.s0t2	0.0490977	0.480209	1
GSE11055.s1t2.vs.s1t1	GSE8659.s2t1.vs.s1t1	-0.0490964	0.480221	1
GSE12298B.s2t1.vs.s0t1	GSE2210.s2t1.vs.s0t1	-0.049096	0.480225	1
GSE15016.s4t1.vs.s0t1	GSE15159.s1t1.vs.s0t1	-0.049095	0.480233	1
GSE42192.s1t2.vs.s1t1	GSE47778.s5t3.vs.s1t3	0.0490945	0.480238	1
GSE14640A.s1t1.vs.s0t1	GSE41366C.s2t3.vs.s2t1	0.0490938	0.480244	1
GSE18132.s2t1.vs.s0t1	GSE38997.s4t3.vs.s4t1	0.0490927	0.480254	1
GSE19972.s1t1.vs.s0t1	GSE2180.s4t8.vs.s1t8	-0.0490912	0.480267	1
GSE2180.s2t1.vs.s1t1	GSE46291.s1t2.vs.s1t1	0.0490897	0.480281	1
GSE54024.s2t1.vs.s6t1	GSE8004.s2t2.vs.s1t2	0.0490892	0.480285	1
GSE2180.s2t3.vs.s1t3	GSE43959.s1t1.vs.s2t1	-0.0490883	0.480294	1
GSE5793.s3t2.vs.s3t1	GSE9682.s2t2.vs.s2t1	-0.0490845	0.480328	1
GSE23528A.s1t5.vs.s1t1	GSE54024.s1t1.vs.s2t1	-0.0490834	0.480338	1
GSE35360A.s1t1.vs.s0t1	GSE42592B.s2t3.vs.s0t3	0.049082	0.480349	1
GSE2180.s3t6.vs.s3t1	GSE41366B.s2t1.vs.s0t1	0.0490816	0.480353	1
GSE23528A.s2t4.vs.s0t4	GSE34026.s2t1.vs.s0t1	0.0490805	0.480363	1
GSE19310A.s5t1.vs.s0t1	GSE54513.s2t1.vs.s1t1	-0.0490802	0.480366	1
GSE23528B.s1t5.vs.s1t1	GSE9665.s2t2.vs.s0t2	0.0490799	0.480369	1
GSE15159.s1t2.vs.s1t1	GSE9665.s4t2.vs.s4t1	-0.0490791	0.480376	1
GSE47778.s1t1.vs.s4t1	GSE6547.s2t2.vs.s0t2	-0.0490785	0.480381	1
GSE2180.s4t2.vs.s1t2	GSE38997.s2t3.vs.s2t1	0.0490768	0.480396	1
GSE16050.s1t2.vs.s1t1	GSE38997.s3t4.vs.s3t1	0.0490763	0.480401	1
GSE42592A.s1t3.vs.s1t2	GSE8004.s2t2.vs.s1t2	0.0490759	0.480404	1
GSE42703.s1t2.vs.s1t1	GSE54011.s1t1.vs.s0t1	-0.0490727	0.480433	1
GSE2180.s4t4.vs.s3t4	GSE5793.s3t2.vs.s1t2	-0.0490726	0.480434	1
GSE11055.s1t4.vs.s2t4	GSE2180.s2t8.vs.s1t8	-0.0490718	0.480441	1
GSE18132.s2t1.vs.s0t1	GSE8696.s3t1.vs.s1t1	-0.049071	0.480449	1
GSE16975.s1t1.vs.s0t1	GSE47778.s4t3.vs.s3t3	-0.0490703	0.480455	1
GSE23528A.s1t2.vs.s1t1	GSE34026.s3t1.vs.s0t1	-0.0490702	0.480456	1
GSE38196.s1t2.vs.s1t1	GSE47778.s5t3.vs.s3t3	0.0490697	0.48046	1
GSE2180.s3t10.vs.s1t10	GSE36358.s2t1.vs.s0t1	0.0490683	0.480473	1
GSE2180.s4t5.vs.s3t5	GSE9665.s7t3.vs.s7t2	-0.0490679	0.480476	1
GSE2180.s3t2.vs.s1t2	GSE54024.s4t1.vs.s5t1	-0.049067	0.480484	1
GSE23528B.s1t4.vs.s1t1	GSE38997.s2t4.vs.s2t1	0.0490659	0.480494	1
GSE15159.s2t1.vs.s0t1	GSE41366C.s2t3.vs.s0t3	-0.0490652	0.4805	1
GSE16975.s1t1.vs.s0t1	GSE42592B.s2t3.vs.s0t3	0.0490652	0.480501	1
GSE16753.s2t1.vs.s0t1	GSE2180.s3t9.vs.s3t1	-0.0490647	0.480504	1
GSE2180.s4t7.vs.s4t1	GSE23528B.s1t4.vs.s1t1	-0.0490635	0.480515	1
GSE2180.s3t5.vs.s2t5	GSE41366A.s2t4.vs.s2t1	-0.0490612	0.480536	1
GSE14640C.s1t1.vs.s0t1	GSE4766.s1t2.vs.s1t1	0.0490596	0.480551	1
GSE23528A.s1t4.vs.s1t1	GSE27677B.s1t7.vs.s0t7	-0.0490595	0.480551	1
GSE25633.s2t1.vs.s3t1	GSE50513.s3t1.vs.s1t1	0.049058	0.480565	1
GSE18132.s2t2.vs.s0t2	GSE35360C.s1t1.vs.s0t1	-0.0490571	0.480572	1
GSE15016.s4t1.vs.s0t1	GSE38997.s3t1.vs.s1t1	-0.0490568	0.480576	1
GSE2180.s2t3.vs.s1t3	GSE42689.s3t1.vs.s1t1	-0.0490562	0.480581	1
GSE2180.s4t1.vs.s3t1	GSE24847.s1t2.vs.s1t1	-0.0490562	0.480581	1
GSE57664.s1t1.vs.s0t1	GSE5801.s2t1.vs.s1t1	0.0490558	0.480585	1
GSE25633.s1t1.vs.s2t1	GSE50513.s2t1.vs.s1t1	-0.0490551	0.480591	1
GSE23528A.s1t4.vs.s1t1	GSE27677B.s1t8.vs.s1t1	-0.0490548	0.480594	1
GSE16753.s1t1.vs.s0t1	GSE25513.s1t1.vs.s0t1	0.0490546	0.480595	1
GSE2210.s2t1.vs.s0t1	GSE47778.s5t3.vs.s3t3	-0.049054	0.4806	1
GSE41366A.s1t3.vs.s1t1	GSE42592A.s2t3.vs.s0t3	-0.0490534	0.480606	1
GSE2180.s3t2.vs.s2t2	GSE40127.s1t1.vs.s0t1	-0.0490527	0.480613	1
GSE2180.s1t8.vs.s1t1	GSE23528A.s1t2.vs.s0t2	-0.0490519	0.480619	1
GSE11055.s1t6.vs.s1t1	GSE16753.s2t1.vs.s0t1	0.0490514	0.480624	1
GSE2180.s2t10.vs.s1t10	GSE9665.s8t3.vs.s8t1	-0.049051	0.480627	1
GSE2180.s4t5.vs.s1t5	GSE42703.s2t2.vs.s2t1	0.0490496	0.48064	1
GSE20053.s1t1.vs.s0t1	GSE9665.s7t3.vs.s0t3	-0.0490496	0.48064	1
GSE19310A.s2t1.vs.s0t1	GSE38997.s3t4.vs.s2t4	-0.0490492	0.480644	1
GSE23528A.s1t2.vs.s1t1	GSE9301.s3t1.vs.s2t1	0.049049	0.480645	1
GSE16915.s2t1.vs.s3t1	GSE47778.s1t2.vs.s3t2	0.0490477	0.480657	1
GSE27677B.s1t3.vs.s1t1	GSE34026.s3t1.vs.s0t1	0.0490444	0.480686	1
GSE19310A.s2t1.vs.s0t1	GSE41366C.s2t2.vs.s0t2	-0.0490443	0.480687	1
GSE32949.s1t1.vs.s0t1	GSE41366B.s1t3.vs.s0t3	-0.0490438	0.480692	1
GSE32339.s0t2.vs.s0t1	GSE50513.s3t1.vs.s1t1	-0.0490435	0.480694	1
GSE23843A.s1t1.vs.s0t1	GSE25633.s1t1.vs.s2t1	-0.0490434	0.480695	1
GSE42592A.s3t3.vs.s0t3	GSE46291.s2t2.vs.s2t1	-0.0490433	0.480696	1
GSE27677A.s1t2.vs.s1t1	GSE52064.s1t1.vs.s2t1	-0.049043	0.480699	1
GSE2180.s3t5.vs.s3t1	GSE41366C.s0t2.vs.s0t1	-0.049042	0.480708	1
GSE16405.s3t1.vs.s1t1	GSE23528A.s2t4.vs.s0t4	0.0490415	0.480712	1
GSE23528A.s2t5.vs.s0t5	GSE38997.s2t3.vs.s1t3	0.0490404	0.480723	1
GSE27677A.s1t2.vs.s1t1	GSE5793.s3t2.vs.s3t1	0.0490401	0.480725	1
GSE42689.s4t1.vs.s3t1	GSE57664.s1t1.vs.s0t1	-0.0490396	0.48073	1
GSE2180.s3t6.vs.s3t1	GSE9665.s11t3.vs.s0t3	0.0490394	0.480732	1
GSE42592A.s3t3.vs.s3t2	GSE51691.s2t1.vs.s1t1	0.0490394	0.480732	1
GSE28856.s0t4.vs.s0t1	GSE41366A.s0t4.vs.s0t1	0.0490376	0.480747	1
GSE2180.s4t9.vs.s4t1	GSE8462.s2t2.vs.s2t1	-0.0490375	0.480749	1
GSE43959.s1t2.vs.s3t2	GSE47778.s4t3.vs.s4t1	-0.0490363	0.480759	1
GSE37432.s1t1.vs.s0t1	GSE9301.s2t1.vs.s1t1	-0.0490341	0.480779	1
GSE12298A.s2t1.vs.s0t1	GSE27401.s2t1.vs.s3t1	-0.0490329	0.480789	1
GSE2180.s4t2.vs.s3t2	GSE54024.s4t1.vs.s5t1	0.0490324	0.480794	1
GSE21376.s1t1.vs.s0t1	GSE38997.s3t1.vs.s1t1	0.0490301	0.480815	1
GSE10787A.s1t1.vs.s0t1	GSE15159.s2t1.vs.s0t1	0.0490297	0.480818	1
GSE15159.s1t2.vs.s0t2	GSE35354B.s1t3.vs.s1t1	0.0490291	0.480824	1
GSE35354B.s1t2.vs.s1t1	GSE42592A.s1t2.vs.s0t2	-0.0490284	0.480829	1
GSE18132.s2t2.vs.s0t2	GSE23528A.s2t6.vs.s0t6	0.0490278	0.480835	1
GSE32942.s2t1.vs.s1t1	GSE9665.s1t2.vs.s1t1	-0.0490264	0.480848	1
GSE2180.s4t2.vs.s1t2	GSE5801.s3t1.vs.s1t1	0.0490226	0.480882	1
GSE2180.s4t2.vs.s1t2	GSE41366A.s2t3.vs.s2t1	-0.0490226	0.480882	1
GSE23528A.s0t5.vs.s0t1	GSE41366C.s2t1.vs.s0t1	-0.0490223	0.480884	1
GSE21376.s2t1.vs.s0t1	GSE8696.s3t1.vs.s2t1	0.0490211	0.480895	1
GSE5793.s2t1.vs.s1t1	GSE9301.s2t1.vs.s1t1	0.0490202	0.480903	1
GSE11055.s1t3.vs.s2t3	GSE2180.s4t7.vs.s3t7	0.04902	0.480905	1
GSE11055.s2t4.vs.s2t2	GSE30505.s1t2.vs.s1t1	0.049019	0.480914	1
GSE13258.s1t1.vs.s0t1	GSE36358.s3t1.vs.s0t1	0.0490187	0.480916	1
GSE11055.s5t7.vs.s2t7	GSE5793.s1t2.vs.s1t1	-0.0490178	0.480925	1
GSE34026.s3t1.vs.s0t1	GSE43959.s1t2.vs.s4t2	-0.0490177	0.480926	1
GSE41366C.s2t4.vs.s2t1	GSE42592B.s3t3.vs.s0t3	-0.0490173	0.480929	1
GSE21747.s1t1.vs.s0t1	GSE2180.s4t3.vs.s3t3	-0.0490148	0.480952	1
GSE27677A.s1t1.vs.s0t1	GSE38997.s4t4.vs.s2t4	-0.0490146	0.480953	1
GSE2180.s4t1.vs.s1t1	GSE9682.s1t2.vs.s0t2	0.0490143	0.480956	1
GSE23528A.s2t4.vs.s2t1	GSE9665.s0t2.vs.s0t1	-0.049013	0.480967	1
GSE13258.s1t1.vs.s0t1	GSE41366C.s2t1.vs.s0t1	0.0490126	0.480972	1
GSE35354A.s1t2.vs.s1t1	GSE6547.s2t2.vs.s0t2	0.0490114	0.480982	1
GSE2210.s2t1.vs.s0t1	GSE41366C.s1t1.vs.s0t1	-0.0490109	0.480987	1
GSE27401.s1t1.vs.s2t1	GSE43952.s1t1.vs.s0t1	-0.0490077	0.481015	1
GSE11055.s1t6.vs.s2t6	GSE36358.s4t1.vs.s0t1	-0.0490076	0.481016	1
GSE23528A.s2t4.vs.s0t4	GSE42192.s2t1.vs.s0t1	0.0490076	0.481016	1
GSE35354A.s1t4.vs.s1t1	GSE43959.s1t2.vs.s4t2	-0.0490072	0.48102	1
GSE23528C.s1t6.vs.s1t1	GSE9665.s8t2.vs.s8t1	-0.049007	0.481021	1
GSE13258.s3t1.vs.s0t1	GSE5793.s2t1.vs.s1t1	-0.049007	0.481021	1
GSE37266.s1t1.vs.s0t1	GSE47778.s5t3.vs.s5t1	0.0490064	0.481027	1
GSE42689.s4t1.vs.s2t1	GSE47778.s4t3.vs.s2t3	-0.0490061	0.48103	1
GSE19310A.s2t1.vs.s0t1	GSE38997.s4t4.vs.s1t4	-0.0490055	0.481035	1
GSE2180.s3t8.vs.s3t1	GSE5801.s2t1.vs.s1t1	0.0490035	0.481053	1
GSE42192.s0t2.vs.s0t1	GSE42592B.s3t2.vs.s0t2	0.0490025	0.481062	1
GSE34471.s1t1.vs.s0t1	GSE54513.s4t1.vs.s2t1	-0.0490024	0.481063	1
GSE35354B.s1t2.vs.s1t1	GSE38997.s4t2.vs.s1t2	-0.0490017	0.481069	1
GSE12298C.s2t1.vs.s0t1	GSE47778.s3t2.vs.s3t1	0.0490003	0.481082	1
GSE41366C.s0t2.vs.s0t1	GSE42192.s2t1.vs.s0t1	0.0489997	0.481087	1
GSE18132.s2t2.vs.s2t1	GSE4766.s1t2.vs.s1t1	-0.0489986	0.481097	1
GSE2180.s3t10.vs.s2t10	GSE9665.s6t2.vs.s0t2	0.0489984	0.481098	1
GSE2180.s3t4.vs.s3t1	GSE8659.s3t1.vs.s1t1	-0.0489979	0.481103	1
GSE2180.s3t10.vs.s2t10	GSE9665.s12t3.vs.s0t3	-0.0489975	0.481106	1
GSE15762.s1t1.vs.s0t1	GSE42192.s2t2.vs.s0t2	0.0489974	0.481107	1
GSE34026.s4t1.vs.s0t1	GSE43959.s2t1.vs.s3t1	-0.0489974	0.481108	1
GSE2180.s1t9.vs.s1t1	GSE38196.s1t2.vs.s1t1	0.0489966	0.481115	1
GSE32942.s2t1.vs.s1t1	GSE38997.s4t3.vs.s1t3	-0.0489957	0.481123	1
GSE38997.s3t1.vs.s1t1	GSE41486.s2t1.vs.s1t1	0.0489952	0.481127	1
GSE39012.s2t1.vs.s0t1	GSE42192.s1t2.vs.s1t1	0.0489952	0.481128	1
GSE23528A.s1t2.vs.s1t1	GSE47778.s1t2.vs.s3t2	-0.0489951	0.481128	1
GSE16405.s4t1.vs.s3t1	GSE30505.s3t2.vs.s3t1	-0.048995	0.481129	1
GSE16405.s3t1.vs.s1t1	GSE23528C.s1t3.vs.s1t1	-0.0489938	0.48114	1
GSE30505.s1t1.vs.s3t1	GSE43959.s1t1.vs.s3t1	-0.0489935	0.481142	1
GSE2180.s3t7.vs.s2t7	GSE4766.s1t3.vs.s1t1	-0.0489935	0.481142	1
GSE27677A.s2t1.vs.s0t1	GSE37432.s2t1.vs.s0t1	-0.0489929	0.481148	1
GSE23528A.s1t3.vs.s0t3	GSE30505.s2t1.vs.s4t1	0.0489928	0.481149	1
GSE41366C.s1t5.vs.s0t5	GSE47778.s4t2.vs.s2t2	0.048992	0.481156	1
GSE34026.s3t1.vs.s0t1	GSE41366A.s2t2.vs.s2t1	-0.0489915	0.481161	1
GSE2180.s4t1.vs.s2t1	GSE47778.s5t1.vs.s1t1	-0.0489892	0.481181	1
GSE16405.s3t1.vs.s2t1	GSE23528A.s0t5.vs.s0t1	0.0489887	0.481186	1
GSE12298B.s3t1.vs.s0t1	GSE13258.s2t1.vs.s0t1	-0.0489886	0.481186	1
GSE35360A.s1t1.vs.s0t1	GSE42592C.s3t3.vs.s0t3	0.0489885	0.481187	1
GSE21819.s1t1.vs.s0t1	GSE28494.s1t1.vs.s0t1	0.048988	0.481192	1
GSE23528A.s2t6.vs.s0t6	GSE54011.s2t1.vs.s0t1	-0.0489863	0.481207	1
GSE27677B.s1t6.vs.s1t1	GSE42592A.s1t3.vs.s1t2	-0.0489846	0.481222	1
GSE42689.s3t1.vs.s1t1	GSE6547.s2t2.vs.s0t2	0.0489812	0.481252	1
GSE2180.s4t2.vs.s3t2	GSE38997.s3t3.vs.s3t1	0.0489808	0.481256	1
GSE41366C.s1t2.vs.s0t2	GSE48347.s2t1.vs.s0t1	-0.0489797	0.481266	1
GSE2180.s4t2.vs.s2t2	GSE41366B.s1t3.vs.s0t3	0.0489793	0.48127	1
GSE21376.s1t1.vs.s0t1	GSE2180.s2t7.vs.s2t1	-0.0489784	0.481278	1
GSE16915.s1t1.vs.s3t1	GSE39145.s1t1.vs.s0t1	-0.0489772	0.481289	1
GSE13258.s2t1.vs.s0t1	GSE21591.s3t1.vs.s4t1	0.0489766	0.481294	1
GSE2180.s4t10.vs.s3t10	GSE9665.s4t1.vs.s0t1	0.0489764	0.481295	1
GSE41366C.s1t2.vs.s1t1	GSE43959.s3t2.vs.s3t1	-0.0489763	0.481296	1
GSE19310A.s5t1.vs.s0t1	GSE2180.s2t8.vs.s2t1	0.0489719	0.481336	1
GSE23528C.s1t6.vs.s1t1	GSE41366C.s2t2.vs.s2t1	0.048971	0.481345	1
GSE2180.s3t5.vs.s2t5	GSE43959.s2t1.vs.s3t1	0.0489706	0.481348	1
GSE54024.s4t1.vs.s6t1	GSE9665.s3t2.vs.s0t2	-0.0489698	0.481355	1
GSE2180.s4t5.vs.s1t5	GSE8231.s1t4.vs.s1t1	-0.048969	0.481362	1
GSE27677A.s2t1.vs.s0t1	GSE38997.s4t3.vs.s3t3	-0.0489688	0.481364	1
GSE54024.s3t1.vs.s4t1	GSE8004.s2t2.vs.s2t1	0.0489687	0.481365	1
GSE25513.s3t1.vs.s0t1	GSE6547.s1t2.vs.s0t2	-0.0489682	0.481369	1
GSE13258.s3t1.vs.s0t1	GSE35360A.s1t1.vs.s0t1	0.0489676	0.481374	1
GSE38196.s1t1.vs.s0t1	GSE42592B.s2t2.vs.s0t2	-0.048967	0.48138	1
GSE38997.s4t1.vs.s2t1	GSE41056.s2t2.vs.s0t2	0.0489656	0.481392	1
GSE23528B.s1t3.vs.s1t1	GSE38997.s2t2.vs.s2t1	0.048965	0.481398	1
GSE23528A.s2t6.vs.s0t6	GSE38997.s4t4.vs.s2t4	-0.0489641	0.481406	1
GSE21162.s1t1.vs.s0t1	GSE2180.s3t4.vs.s3t1	-0.0489634	0.481412	1
GSE23528A.s0t3.vs.s0t1	GSE30505.s1t2.vs.s1t1	-0.0489625	0.48142	1
GSE23528A.s0t6.vs.s0t1	GSE41366A.s2t1.vs.s0t1	-0.0489616	0.481429	1
GSE41366A.s0t4.vs.s0t1	GSE47778.s1t2.vs.s3t2	-0.04896	0.481443	1
GSE42592C.s0t3.vs.s0t1	GSE52064.s1t1.vs.s2t1	0.0489599	0.481444	1
GSE41366C.s2t5.vs.s2t1	GSE5793.s3t1.vs.s1t1	-0.0489587	0.481455	1
GSE29951.s1t2.vs.s1t1	GSE6547.s1t1.vs.s0t1	0.0489577	0.481463	1
GSE42592A.s3t3.vs.s0t3	GSE5793.s1t2.vs.s1t1	0.0489575	0.481466	1
GSE22660.s1t2.vs.s0t2	GSE47778.s2t2.vs.s3t2	-0.0489573	0.481467	1
GSE23528A.s2t6.vs.s0t6	GSE41366A.s1t2.vs.s0t2	-0.0489571	0.481469	1
GSE18132.s2t2.vs.s0t2	GSE2180.s3t4.vs.s2t4	-0.0489564	0.481475	1
GSE15159.s2t1.vs.s0t1	GSE5793.s3t1.vs.s1t1	-0.0489537	0.481499	1
GSE22660.s1t1.vs.s0t1	GSE51691.s4t1.vs.s1t1	0.0489532	0.481504	1
GSE27677A.s1t2.vs.s1t1	GSE41366A.s2t4.vs.s0t4	-0.0489531	0.481505	1
GSE28856.s0t2.vs.s0t1	GSE39012.s2t1.vs.s0t1	0.0489525	0.48151	1
GSE14640B.s1t1.vs.s0t1	GSE9485.s2t1.vs.s1t1	-0.0489509	0.481524	1
GSE21162.s1t1.vs.s0t1	GSE42592C.s1t2.vs.s0t2	0.0489497	0.481535	1
GSE13258.s3t1.vs.s0t1	GSE8696.s3t1.vs.s2t1	0.0489495	0.481537	1
GSE54024.s4t1.vs.s6t1	GSE6547.s1t3.vs.s0t3	-0.0489486	0.481545	1
GSE54024.s2t1.vs.s5t1	GSE5793.s3t2.vs.s3t1	-0.0489472	0.481557	1
GSE6547.s2t2.vs.s0t2	GSE8696.s3t1.vs.s1t1	-0.0489458	0.48157	1
GSE16050.s1t1.vs.s0t1	GSE9665.s7t2.vs.s0t2	0.0489451	0.481577	1
GSE41366A.s2t1.vs.s0t1	GSE9682.s1t2.vs.s1t1	0.0489447	0.48158	1
GSE37432.s1t1.vs.s0t1	GSE42592A.s1t2.vs.s0t2	0.0489447	0.48158	1
GSE41366A.s1t3.vs.s0t3	GSE9665.s9t1.vs.s0t1	0.0489437	0.481589	1
GSE42592A.s3t3.vs.s0t3	GSE50513.s3t1.vs.s2t1	-0.0489433	0.481592	1
GSE23528C.s1t4.vs.s1t1	GSE25513.s1t1.vs.s0t1	-0.0489421	0.481603	1
GSE23528A.s1t2.vs.s0t2	GSE43952.s1t1.vs.s0t1	-0.048942	0.481604	1
GSE2210.s2t1.vs.s0t1	GSE41366C.s2t1.vs.s0t1	-0.0489412	0.481611	1
GSE27677B.s1t3.vs.s1t1	GSE38997.s4t4.vs.s2t4	-0.0489399	0.481623	1
GSE21376.s1t1.vs.s0t1	GSE34471.s1t2.vs.s1t1	-0.0489396	0.481625	1
GSE2180.s3t5.vs.s3t1	GSE41366A.s0t3.vs.s0t1	-0.0489395	0.481626	1
GSE19310B.s1t2.vs.s1t1	GSE41366B.s1t1.vs.s0t1	-0.0489393	0.481628	1
GSE2180.s4t6.vs.s4t1	GSE43959.s3t2.vs.s3t1	-0.048939	0.481631	1
GSE30505.s1t2.vs.s3t2	GSE41366B.s2t2.vs.s0t2	-0.0489389	0.481632	1
GSE35360C.s1t1.vs.s0t1	GSE42592B.s2t3.vs.s2t2	-0.0489367	0.481652	1
GSE11055.s1t6.vs.s2t6	GSE47778.s4t2.vs.s2t2	-0.0489364	0.481654	1
GSE25633.s1t1.vs.s2t1	GSE9665.s6t3.vs.s0t3	-0.0489362	0.481657	1
GSE2180.s4t1.vs.s2t1	GSE41366B.s1t2.vs.s1t1	0.0489361	0.481657	1
GSE23528B.s1t5.vs.s1t1	GSE38997.s2t4.vs.s1t4	0.0489326	0.481689	1
GSE19310A.s4t1.vs.s0t1	GSE41486.s2t1.vs.s1t1	0.0489324	0.48169	1
GSE4766.s1t3.vs.s1t1	GSE9665.s9t2.vs.s9t1	0.0489323	0.481692	1
GSE13258.s2t1.vs.s0t1	GSE41366C.s2t5.vs.s0t5	-0.048931	0.481703	1
GSE54011.s2t1.vs.s0t1	GSE8659.s3t1.vs.s1t1	-0.0489309	0.481704	1
GSE27677A.s1t2.vs.s1t1	GSE38997.s4t4.vs.s4t1	-0.0489295	0.481716	1
GSE15159.s1t1.vs.s0t1	GSE42592C.s3t3.vs.s3t2	-0.0489277	0.481733	1
GSE2180.s4t1.vs.s2t1	GSE9682.s2t1.vs.s0t1	0.0489273	0.481736	1
GSE6547.s0t2.vs.s0t1	GSE9897A.s2t1.vs.s0t1	0.048927	0.481739	1
GSE42592C.s2t3.vs.s0t3	GSE43952.s1t1.vs.s0t1	0.048927	0.481739	1
GSE42592A.s3t3.vs.s3t2	GSE42703.s2t2.vs.s2t1	0.0489265	0.481743	1
GSE21591.s1t1.vs.s2t1	GSE47778.s5t3.vs.s3t3	0.0489259	0.481749	1
GSE11055.s1t2.vs.s2t2	GSE9665.s7t3.vs.s0t3	-0.0489254	0.481753	1
GSE11055.s2t8.vs.s2t2	GSE23528B.s1t5.vs.s1t1	-0.0489252	0.481755	1
GSE21591.s2t1.vs.s3t1	GSE35354A.s1t2.vs.s1t1	0.0489229	0.481775	1
GSE41366A.s0t4.vs.s0t1	GSE8004.s3t2.vs.s3t1	-0.0489228	0.481777	1
GSE2180.s4t5.vs.s1t5	GSE43959.s3t2.vs.s3t1	-0.0489216	0.481787	1
GSE38997.s1t3.vs.s1t1	GSE6547.s1t1.vs.s0t1	-0.0489212	0.481791	1
GSE11055.s1t8.vs.s2t8	GSE16050.s1t2.vs.s0t2	0.0489209	0.481794	1
GSE41366A.s2t4.vs.s2t1	GSE42192.s0t2.vs.s0t1	0.0489206	0.481796	1
GSE10787A.s1t1.vs.s0t1	GSE27867.s1t1.vs.s0t1	-0.04892	0.481801	1
GSE4766.s1t3.vs.s1t1	GSE47778.s1t2.vs.s2t2	0.0489191	0.481809	1
GSE23528A.s1t3.vs.s0t3	GSE39252.s1t1.vs.s0t1	0.0489187	0.481814	1
GSE2180.s1t2.vs.s1t1	GSE43952.s1t1.vs.s0t1	0.0489181	0.481818	1
GSE38997.s2t4.vs.s1t4	GSE54024.s1t1.vs.s6t1	0.0489176	0.481823	1
GSE28856.s0t4.vs.s0t1	GSE9897B.s5t1.vs.s0t1	-0.0489173	0.481826	1
GSE35354B.s1t4.vs.s1t1	GSE41366A.s1t4.vs.s0t4	-0.0489158	0.481839	1
GSE18132.s1t1.vs.s0t1	GSE38196.s0t2.vs.s0t1	0.0489136	0.481859	1
GSE23528A.s0t2.vs.s0t1	GSE43959.s2t1.vs.s3t1	0.048913	0.481864	1
GSE21591.s1t1.vs.s4t1	GSE23528B.s1t4.vs.s1t1	0.0489115	0.481878	1
GSE2180.s3t8.vs.s2t8	GSE9665.s0t2.vs.s0t1	-0.0489106	0.481886	1
GSE2180.s3t6.vs.s3t1	GSE8462.s1t2.vs.s1t1	-0.0489102	0.48189	1
GSE22660.s1t2.vs.s0t2	GSE5793.s3t2.vs.s3t1	0.048909	0.4819	1
GSE21376.s1t1.vs.s0t1	GSE42592A.s3t2.vs.s0t2	-0.0489073	0.481916	1
GSE39012.s1t1.vs.s0t1	GSE41366B.s2t3.vs.s2t1	0.048907	0.481918	1
GSE11055.s1t7.vs.s1t1	GSE2180.s1t3.vs.s1t1	-0.0489068	0.48192	1
GSE16405.s3t1.vs.s2t1	GSE41366C.s2t1.vs.s0t1	-0.0489068	0.48192	1
GSE11055.s1t2.vs.s2t2	GSE35360B.s1t1.vs.s0t1	0.0489048	0.481938	1
GSE13258.s3t1.vs.s0t1	GSE28856.s0t2.vs.s0t1	-0.0489046	0.48194	1
GSE10787A.s1t1.vs.s0t1	GSE32467.s1t1.vs.s0t1	-0.0489041	0.481944	1
GSE2180.s3t3.vs.s1t3	GSE41366C.s0t4.vs.s0t1	-0.0489025	0.481958	1
GSE12298C.s2t1.vs.s0t1	GSE27677A.s3t2.vs.s0t2	-0.0489019	0.481964	1
GSE11055.s2t8.vs.s2t2	GSE23528A.s2t3.vs.s2t1	0.0489018	0.481964	1
GSE47778.s4t3.vs.s2t3	GSE8004.s2t2.vs.s2t1	0.0489015	0.481967	1
GSE2180.s4t8.vs.s3t8	GSE34026.s2t1.vs.s0t1	-0.0489006	0.481976	1
GSE30505.s1t2.vs.s4t2	GSE9665.s0t3.vs.s0t1	-0.0488984	0.481996	1
GSE12298B.s3t1.vs.s0t1	GSE46291.s1t3.vs.s1t1	-0.0488977	0.482001	1
GSE15159.s1t2.vs.s1t1	GSE41366C.s1t1.vs.s0t1	-0.0488955	0.482021	1
GSE11055.s3t4.vs.s2t4	GSE19310A.s2t1.vs.s0t1	-0.0488937	0.482037	1
GSE23528A.s2t3.vs.s2t1	GSE47778.s4t3.vs.s2t3	-0.0488933	0.482041	1
GSE41366A.s1t4.vs.s1t1	GSE9665.s6t2.vs.s0t2	0.0488925	0.482048	1
GSE29951.s0t2.vs.s0t1	GSE41366A.s2t2.vs.s0t2	-0.0488917	0.482055	1
GSE52064.s4t1.vs.s3t1	GSE8696.s1t1.vs.s2t1	-0.0488917	0.482056	1
GSE13258.s1t1.vs.s0t1	GSE9301.s3t1.vs.s1t1	0.0488908	0.482063	1
GSE2180.s2t5.vs.s1t5	GSE30505.s2t2.vs.s2t1	-0.0488893	0.482077	1
GSE34026.s1t1.vs.s0t1	GSE9485.s2t1.vs.s1t1	0.0488867	0.4821	1
GSE32339.s1t2.vs.s1t1	GSE9301.s3t1.vs.s2t1	-0.0488858	0.482108	1
GSE23528C.s1t3.vs.s1t1	GSE27677B.s0t9.vs.s0t7	-0.0488844	0.482121	1
GSE2180.s2t10.vs.s1t10	GSE9665.s7t3.vs.s0t3	-0.0488828	0.482135	1
GSE54024.s6t1.vs.s5t1	GSE9665.s6t3.vs.s0t3	0.0488811	0.48215	1
GSE2180.s3t7.vs.s3t1	GSE41366B.s2t2.vs.s2t1	-0.048878	0.482178	1
GSE2180.s3t7.vs.s1t7	GSE9665.s9t2.vs.s9t1	0.0488769	0.482188	1
GSE23528A.s1t3.vs.s1t1	GSE52064.s1t1.vs.s4t1	0.0488759	0.482197	1
GSE2180.s4t6.vs.s1t6	GSE9665.s12t3.vs.s0t3	0.0488757	0.482199	1
GSE2180.s2t6.vs.s2t1	GSE43959.s3t2.vs.s3t1	-0.0488748	0.482207	1
GSE11055.s1t7.vs.s4t7	GSE2180.s4t2.vs.s3t2	0.048874	0.482214	1
GSE15159.s2t2.vs.s2t1	GSE2180.s3t7.vs.s3t1	-0.0488718	0.482234	1
GSE12298A.s1t1.vs.s0t1	GSE25831.s1t1.vs.s2t1	0.0488711	0.48224	1
GSE38997.s4t1.vs.s1t1	GSE42592C.s3t3.vs.s0t3	0.0488706	0.482244	1
GSE42592C.s3t3.vs.s0t3	GSE43959.s3t2.vs.s3t1	0.0488704	0.482246	1
GSE8462.s2t2.vs.s2t1	GSE9665.s7t3.vs.s0t3	0.0488703	0.482247	1
GSE34471.s1t2.vs.s1t1	GSE38997.s2t2.vs.s2t1	0.048869	0.482259	1
GSE23528A.s2t3.vs.s0t3	GSE27677B.s0t9.vs.s0t7	0.0488685	0.482263	1
GSE2180.s4t1.vs.s1t1	GSE34471.s0t2.vs.s0t1	-0.0488679	0.482269	1
GSE38196.s0t2.vs.s0t1	GSE9682.s2t1.vs.s0t1	-0.0488673	0.482275	1
GSE35360C.s1t1.vs.s0t1	GSE47778.s1t2.vs.s3t2	-0.0488669	0.482278	1
GSE42592C.s0t2.vs.s0t1	GSE5793.s3t2.vs.s1t2	0.0488651	0.482294	1
GSE27677B.s1t4.vs.s1t1	GSE41486.s2t1.vs.s1t1	0.0488647	0.482298	1
GSE19310B.s1t3.vs.s1t1	GSE30505.s1t2.vs.s4t2	0.0488618	0.482323	1
GSE2180.s4t8.vs.s3t8	GSE5801.s2t1.vs.s1t1	0.0488612	0.482329	1
GSE15016.s2t1.vs.s0t1	GSE9897A.s1t1.vs.s0t1	0.0488609	0.482331	1
GSE2180.s2t6.vs.s1t6	GSE23528C.s1t4.vs.s1t1	-0.0488609	0.482332	1
GSE43959.s1t1.vs.s2t1	GSE9682.s1t1.vs.s0t1	0.0488609	0.482332	1
GSE2180.s3t7.vs.s3t1	GSE43959.s3t2.vs.s3t1	-0.0488604	0.482336	1
GSE23528A.s2t2.vs.s0t2	GSE41056.s2t2.vs.s2t1	0.0488602	0.482338	1
GSE18132.s1t2.vs.s1t1	GSE28856.s0t4.vs.s0t1	-0.0488597	0.482342	1
GSE23528A.s1t5.vs.s0t5	GSE47778.s1t2.vs.s4t2	-0.0488592	0.482347	1
GSE18132.s1t2.vs.s1t1	GSE9665.s9t1.vs.s0t1	-0.0488578	0.482359	1
GSE2180.s1t7.vs.s1t1	GSE8159.s2t1.vs.s1t1	0.048857	0.482367	1
GSE19138.s1t1.vs.s0t1	GSE23528A.s1t6.vs.s1t1	-0.0488566	0.48237	1
GSE16405.s3t1.vs.s1t1	GSE2180.s3t3.vs.s3t1	0.0488563	0.482373	1
GSE2180.s4t8.vs.s1t8	GSE54513.s4t1.vs.s3t1	0.048856	0.482376	1
GSE18132.s0t2.vs.s0t1	GSE42592A.s3t2.vs.s0t2	-0.0488543	0.482391	1
GSE2180.s4t5.vs.s3t5	GSE23013.s2t1.vs.s0t1	-0.0488542	0.482391	1
GSE47778.s1t1.vs.s3t1	GSE9682.s1t1.vs.s0t1	-0.0488522	0.482409	1
GSE13258.s1t1.vs.s0t1	GSE27677B.s1t8.vs.s1t1	-0.0488522	0.48241	1
GSE16405.s4t1.vs.s2t1	GSE47778.s2t3.vs.s2t1	-0.0488521	0.482411	1
GSE41366A.s1t4.vs.s0t4	GSE50513.s4t1.vs.s1t1	-0.0488511	0.482419	1
GSE30505.s1t2.vs.s1t1	GSE8231.s1t2.vs.s1t1	-0.048851	0.48242	1
GSE32339.s0t2.vs.s0t1	GSE9682.s2t2.vs.s2t1	-0.0488509	0.482422	1
GSE47778.s4t2.vs.s2t2	GSE9682.s0t2.vs.s0t1	0.0488495	0.482434	1
GSE27401.s1t1.vs.s2t1	GSE34471.s1t2.vs.s0t2	-0.0488486	0.482442	1
GSE12298A.s1t1.vs.s0t1	GSE42703.s2t2.vs.s2t1	-0.0488467	0.482459	1
GSE41366B.s1t3.vs.s0t3	GSE9665.s4t2.vs.s4t1	0.0488463	0.482463	1
GSE19310B.s1t3.vs.s1t1	GSE42592C.s1t3.vs.s0t3	0.0488443	0.482481	1
GSE15159.s2t2.vs.s0t2	GSE42192.s1t2.vs.s1t1	-0.0488431	0.482492	1
GSE44318.s1t1.vs.s0t1	GSE9665.s3t2.vs.s0t2	-0.0488402	0.482517	1
GSE42592C.s1t3.vs.s0t3	GSE8004.s2t1.vs.s3t1	0.0488382	0.482536	1
GSE54024.s3t1.vs.s6t1	GSE5793.s1t2.vs.s1t1	-0.0488373	0.482544	1
GSE21591.s1t1.vs.s4t1	GSE38997.s3t2.vs.s2t2	-0.0488372	0.482545	1
GSE18132.s1t2.vs.s1t1	GSE54011.s2t1.vs.s0t1	0.048836	0.482555	1
GSE15016.s1t1.vs.s0t1	GSE9897A.s2t1.vs.s0t1	0.048835	0.482565	1
GSE35354B.s1t3.vs.s1t1	GSE54513.s4t1.vs.s3t1	-0.048834	0.482573	1
GSE16050.s1t1.vs.s0t1	GSE2180.s3t3.vs.s3t1	-0.0488339	0.482574	1
GSE11055.s1t4.vs.s3t4	GSE23528A.s1t4.vs.s1t1	0.0488337	0.482576	1
GSE23528A.s1t6.vs.s1t1	GSE8231.s1t2.vs.s1t1	-0.0488329	0.482583	1
GSE2180.s3t7.vs.s2t7	GSE9665.s6t3.vs.s0t3	0.0488317	0.482594	1
GSE38997.s4t1.vs.s1t1	GSE54011.s4t1.vs.s0t1	0.0488315	0.482595	1
GSE5793.s3t1.vs.s2t1	GSE9682.s1t1.vs.s0t1	-0.0488307	0.482603	1
GSE4766.s1t2.vs.s1t1	GSE54513.s3t1.vs.s1t1	0.0488304	0.482606	1
GSE30505.s1t1.vs.s2t1	GSE8004.s2t2.vs.s2t1	-0.0488299	0.48261	1
GSE2180.s3t2.vs.s3t1	GSE34471.s1t1.vs.s0t1	0.0488288	0.48262	1
GSE19310B.s1t3.vs.s1t1	GSE5793.s3t2.vs.s2t2	0.0488253	0.482651	1
GSE15762.s1t1.vs.s0t1	GSE9665.s12t2.vs.s0t2	-0.0488253	0.482651	1
GSE11055.s1t5.vs.s1t1	GSE23528A.s2t4.vs.s2t1	0.0488251	0.482653	1
GSE38997.s3t2.vs.s2t2	GSE47778.s5t3.vs.s3t3	0.0488246	0.482657	1
GSE23528A.s1t4.vs.s0t4	GSE52064.s2t1.vs.s3t1	0.0488246	0.482658	1
GSE18132.s2t1.vs.s0t1	GSE47778.s4t3.vs.s2t3	-0.0488233	0.482669	1
GSE14640B.s1t1.vs.s0t1	GSE19138.s1t1.vs.s0t1	0.0488211	0.482689	1
GSE2180.s3t10.vs.s3t1	GSE8159.s2t1.vs.s1t1	0.0488203	0.482696	1
GSE15016.s3t1.vs.s0t1	GSE23528A.s1t3.vs.s0t3	0.0488202	0.482697	1
GSE43959.s1t2.vs.s1t1	GSE8462.s2t2.vs.s2t1	0.0488199	0.4827	1
GSE19310A.s4t1.vs.s0t1	GSE2180.s1t8.vs.s1t1	0.0488196	0.482702	1
GSE30505.s2t1.vs.s4t1	GSE5793.s2t1.vs.s1t1	0.0488195	0.482703	1
GSE27677B.s1t5.vs.s1t1	GSE47778.s5t1.vs.s4t1	0.0488186	0.482711	1
GSE21591.s2t1.vs.s3t1	GSE41366C.s2t5.vs.s0t5	0.0488177	0.482719	1
GSE11055.s1t2.vs.s2t2	GSE23528B.s1t6.vs.s1t1	0.0488167	0.482728	1
GSE2180.s4t5.vs.s1t5	GSE41366C.s2t4.vs.s2t1	-0.0488156	0.482738	1
GSE23528A.s2t2.vs.s2t1	GSE47778.s3t3.vs.s3t1	0.0488155	0.482739	1
GSE46291.s2t2.vs.s2t1	GSE5793.s2t2.vs.s2t1	-0.0488148	0.482746	1
GSE23528C.s1t2.vs.s1t1	GSE8462.s2t2.vs.s2t1	-0.0488147	0.482746	1
GSE38997.s3t2.vs.s2t2	GSE9665.s3t3.vs.s0t3	-0.0488138	0.482755	1
GSE2180.s4t2.vs.s1t2	GSE27677A.s2t1.vs.s0t1	0.0488104	0.482785	1
GSE23528A.s2t3.vs.s0t3	GSE41056.s2t1.vs.s0t1	-0.0488098	0.48279	1
GSE27677A.s1t1.vs.s0t1	GSE38997.s3t4.vs.s2t4	0.0488093	0.482795	1
GSE23013.s4t1.vs.s0t1	GSE23528A.s1t5.vs.s0t5	-0.0488087	0.4828	1
GSE11055.s1t7.vs.s4t7	GSE41366C.s0t3.vs.s0t1	-0.0488069	0.482816	1
GSE38997.s3t1.vs.s2t1	GSE54513.s4t1.vs.s3t1	-0.0488068	0.482817	1
GSE42192.s2t2.vs.s0t2	GSE42592A.s2t2.vs.s0t2	0.0488054	0.48283	1
GSE46291.s1t2.vs.s1t1	GSE5793.s2t2.vs.s2t1	-0.0488052	0.482832	1
GSE38997.s3t4.vs.s3t1	GSE42592A.s1t2.vs.s0t2	-0.0488046	0.482837	1
GSE16405.s4t1.vs.s1t1	GSE38997.s4t4.vs.s2t4	-0.0488037	0.482845	1
GSE2180.s4t1.vs.s1t1	GSE23528A.s2t2.vs.s2t1	0.0488037	0.482846	1
GSE16915.s2t1.vs.s3t1	GSE2180.s4t7.vs.s1t7	0.0488034	0.482848	1
GSE41366C.s2t5.vs.s0t5	GSE42192.s2t2.vs.s0t2	-0.0488023	0.482858	1
GSE8462.s2t1.vs.s1t1	GSE9897B.s2t1.vs.s0t1	-0.048802	0.48286	1
GSE2180.s3t1.vs.s2t1	GSE41366B.s1t1.vs.s0t1	-0.0487993	0.482885	1
GSE21591.s1t1.vs.s5t1	GSE21784.s1t1.vs.s3t1	0.0487984	0.482893	1
GSE23528A.s0t3.vs.s0t1	GSE6563.s1t1.vs.s0t1	0.0487974	0.482902	1
GSE2180.s4t7.vs.s3t7	GSE34026.s4t1.vs.s0t1	-0.0487973	0.482903	1
GSE30505.s1t2.vs.s1t1	GSE42592C.s3t3.vs.s0t3	0.0487967	0.482908	1
GSE2180.s4t3.vs.s1t3	GSE9897A.s3t1.vs.s0t1	-0.0487963	0.482911	1
GSE27401.s1t1.vs.s2t1	GSE6547.s1t3.vs.s1t1	0.0487953	0.482921	1
GSE15016.s2t1.vs.s0t1	GSE41366C.s1t5.vs.s0t5	0.0487947	0.482926	1
GSE2180.s2t5.vs.s2t1	GSE2210.s2t1.vs.s0t1	-0.0487945	0.482928	1
GSE2180.s2t6.vs.s1t6	GSE41366C.s1t5.vs.s0t5	-0.0487923	0.482947	1
GSE19310B.s1t4.vs.s1t1	GSE6547.s0t2.vs.s0t1	-0.048792	0.482951	1
GSE16050.s1t2.vs.s0t2	GSE16405.s4t1.vs.s2t1	0.0487917	0.482953	1
GSE16753.s1t1.vs.s0t1	GSE19310A.s3t1.vs.s0t1	-0.0487907	0.482962	1
GSE23843B.s1t1.vs.s0t1	GSE54024.s3t1.vs.s4t1	0.0487906	0.482963	1
GSE35354B.s1t4.vs.s1t1	GSE5793.s3t1.vs.s1t1	0.0487902	0.482966	1
GSE19310A.s1t1.vs.s0t1	GSE38997.s4t1.vs.s2t1	0.0487893	0.482975	1
GSE28494.s0t2.vs.s0t1	GSE9665.s11t2.vs.s0t2	-0.0487883	0.482984	1
GSE32031.s1t1.vs.s0t1	GSE42592A.s0t2.vs.s0t1	0.0487879	0.482987	1
GSE11055.s1t3.vs.s1t1	GSE23528A.s2t6.vs.s0t6	0.0487877	0.482989	1
GSE32942.s2t1.vs.s1t1	GSE42592B.s3t3.vs.s0t3	0.0487872	0.482994	1
GSE23528A.s0t4.vs.s0t1	GSE9897B.s5t1.vs.s0t1	-0.0487859	0.483005	1
GSE2180.s4t6.vs.s3t6	GSE23528A.s1t5.vs.s1t1	0.0487859	0.483005	1
GSE23528A.s2t6.vs.s2t1	GSE6547.s1t2.vs.s0t2	0.0487851	0.483013	1
GSE15159.s2t2.vs.s2t1	GSE41366C.s1t1.vs.s0t1	0.048784	0.483022	1
GSE28856.s0t2.vs.s0t1	GSE9665.s0t3.vs.s0t1	-0.0487834	0.483027	1
GSE23528A.s1t2.vs.s1t1	GSE34471.s1t2.vs.s0t2	-0.0487834	0.483027	1
GSE11055.s2t7.vs.s2t2	GSE19310A.s3t1.vs.s0t1	0.0487825	0.483036	1
GSE27677B.s1t9.vs.s1t1	GSE47778.s2t1.vs.s3t1	0.0487821	0.483039	1
GSE10787A.s1t1.vs.s0t1	GSE37432.s2t1.vs.s0t1	-0.0487805	0.483053	1
GSE2180.s4t6.vs.s3t6	GSE23528C.s1t4.vs.s1t1	0.0487801	0.483057	1
GSE25633.s1t1.vs.s2t1	GSE34026.s3t1.vs.s0t1	-0.0487771	0.483084	1
GSE12298C.s2t1.vs.s0t1	GSE23528C.s1t6.vs.s1t1	-0.0487766	0.483089	1
GSE54024.s3t1.vs.s6t1	GSE9682.s2t2.vs.s2t1	0.0487764	0.48309	1
GSE11055.s1t6.vs.s1t1	GSE9897A.s2t1.vs.s0t1	0.0487755	0.483098	1
GSE23528A.s0t2.vs.s0t1	GSE28856.s0t2.vs.s0t1	-0.0487747	0.483105	1
GSE16405.s4t1.vs.s2t1	GSE47778.s5t1.vs.s1t1	-0.0487731	0.48312	1
GSE54024.s1t1.vs.s6t1	GSE5793.s3t2.vs.s3t1	0.0487715	0.483135	1
GSE13258.s4t1.vs.s0t1	GSE42689.s4t1.vs.s3t1	0.0487708	0.48314	1
GSE2180.s4t7.vs.s3t7	GSE8659.s3t1.vs.s1t1	-0.0487678	0.483167	1
GSE2180.s3t9.vs.s1t9	GSE51691.s3t1.vs.s1t1	-0.0487674	0.483171	1
GSE12298A.s2t1.vs.s0t1	GSE23528C.s1t4.vs.s1t1	-0.0487646	0.483196	1
GSE27677B.s1t6.vs.s1t1	GSE47778.s3t2.vs.s3t1	0.0487637	0.483205	1
GSE2180.s2t6.vs.s2t1	GSE9682.s1t1.vs.s0t1	0.0487636	0.483206	1
GSE23528A.s2t5.vs.s0t5	GSE41366C.s1t3.vs.s1t1	0.048763	0.48321	1
GSE11055.s1t7.vs.s1t1	GSE54024.s2t1.vs.s5t1	0.0487611	0.483227	1
GSE11055.s1t5.vs.s2t5	GSE2180.s2t4.vs.s1t4	-0.0487611	0.483228	1
GSE12298A.s1t1.vs.s0t1	GSE23528A.s2t3.vs.s2t1	0.0487597	0.483241	1
GSE23528A.s1t3.vs.s1t1	GSE41366B.s2t2.vs.s2t1	0.0487595	0.483242	1
GSE54024.s2t1.vs.s6t1	GSE9665.s6t2.vs.s0t2	0.0487582	0.483254	1
GSE47778.s4t2.vs.s2t2	GSE50513.s4t1.vs.s1t1	0.0487569	0.483265	1
GSE27677B.s1t8.vs.s1t1	GSE42592A.s3t3.vs.s0t3	0.0487558	0.483275	1
GSE42689.s4t1.vs.s3t1	GSE9485.s2t1.vs.s1t1	0.0487555	0.483279	1
GSE11055.s3t4.vs.s2t4	GSE41366C.s2t2.vs.s2t1	-0.0487532	0.483299	1
GSE11055.s2t4.vs.s2t2	GSE42592B.s0t2.vs.s0t1	-0.0487531	0.483299	1
GSE16753.s2t1.vs.s0t1	GSE9665.s8t4.vs.s8t1	0.0487527	0.483303	1
GSE16753.s1t1.vs.s0t1	GSE9665.s10t2.vs.s0t2	0.0487509	0.48332	1
GSE2180.s4t9.vs.s3t9	GSE47778.s1t3.vs.s4t3	-0.0487508	0.48332	1
GSE12298C.s2t1.vs.s0t1	GSE47778.s2t2.vs.s2t1	0.0487505	0.483323	1
GSE54024.s2t1.vs.s4t1	GSE9665.s5t3.vs.s0t3	0.0487504	0.483324	1
GSE38997.s4t1.vs.s1t1	GSE47778.s4t2.vs.s2t2	-0.0487496	0.483331	1
GSE43952.s1t1.vs.s0t1	GSE47778.s4t3.vs.s3t3	-0.0487481	0.483345	1
GSE2180.s4t1.vs.s3t1	GSE30505.s2t2.vs.s2t1	-0.0487477	0.483348	1
GSE41366A.s0t4.vs.s0t1	GSE5793.s3t1.vs.s1t1	0.0487461	0.483362	1
GSE23528B.s1t5.vs.s1t1	GSE54024.s1t1.vs.s5t1	0.0487443	0.483379	1
GSE23528A.s2t6.vs.s0t6	GSE41366B.s0t3.vs.s0t1	-0.048744	0.483382	1
GSE27867.s1t1.vs.s0t1	GSE41056.s2t1.vs.s0t1	-0.048743	0.483391	1
GSE34471.s1t2.vs.s0t2	GSE42703.s2t2.vs.s1t2	0.0487418	0.483401	1
GSE41366A.s2t2.vs.s2t1	GSE42592A.s1t2.vs.s0t2	0.0487407	0.483411	1
GSE22660.s1t2.vs.s1t1	GSE38997.s4t1.vs.s2t1	0.0487405	0.483412	1
GSE38997.s1t4.vs.s1t1	GSE54513.s4t1.vs.s2t1	-0.0487391	0.483425	1
GSE42592A.s3t3.vs.s0t3	GSE5793.s2t1.vs.s1t1	-0.0487383	0.483433	1
GSE42689.s3t1.vs.s1t1	GSE5793.s1t2.vs.s1t1	0.0487369	0.483445	1
GSE14640A.s1t1.vs.s0t1	GSE34026.s3t1.vs.s0t1	0.0487366	0.483448	1
GSE23528A.s2t6.vs.s2t1	GSE41366B.s2t2.vs.s2t1	0.0487358	0.483455	1
GSE2180.s2t2.vs.s2t1	GSE54011.s1t1.vs.s0t1	0.0487331	0.48348	1
GSE25633.s1t1.vs.s2t1	GSE51691.s2t1.vs.s1t1	-0.0487326	0.483484	1
GSE27677B.s1t5.vs.s1t1	GSE6547.s2t2.vs.s0t2	0.0487321	0.483488	1
GSE42703.s1t2.vs.s1t1	GSE47778.s1t1.vs.s2t1	-0.0487312	0.483497	1
GSE16050.s1t1.vs.s0t1	GSE38997.s4t4.vs.s2t4	-0.0487305	0.483503	1
GSE38997.s3t4.vs.s3t1	GSE42703.s2t2.vs.s1t2	0.0487285	0.483521	1
GSE11055.s5t7.vs.s4t7	GSE51691.s4t1.vs.s1t1	0.0487281	0.483525	1
GSE2180.s4t3.vs.s1t3	GSE27677A.s3t1.vs.s0t1	0.048728	0.483525	1
GSE27677B.s0t9.vs.s0t7	GSE42592C.s2t3.vs.s2t2	0.0487277	0.483528	1
GSE30505.s3t1.vs.s4t1	GSE52064.s2t1.vs.s3t1	0.0487277	0.483528	1
GSE32949.s1t1.vs.s0t1	GSE34113.s1t1.vs.s0t1	-0.0487276	0.483529	1
GSE8696.s1t1.vs.s2t1	GSE9897C.s1t1.vs.s0t1	-0.0487268	0.483536	1
GSE19138.s1t1.vs.s0t1	GSE50513.s3t1.vs.s2t1	0.0487246	0.483556	1
GSE30505.s2t1.vs.s4t1	GSE8231.s1t2.vs.s1t1	-0.048722	0.483579	1
GSE38997.s1t3.vs.s1t1	GSE6547.s1t2.vs.s0t2	-0.0487215	0.483583	1
GSE18157.s1t1.vs.s0t1	GSE27677A.s0t2.vs.s0t1	0.0487202	0.483595	1
GSE23528A.s2t6.vs.s0t6	GSE42592B.s2t3.vs.s2t2	0.0487201	0.483596	1
GSE38997.s2t3.vs.s2t1	GSE41056.s1t2.vs.s0t2	0.0487194	0.483602	1
GSE19310A.s2t1.vs.s0t1	GSE27677B.s1t7.vs.s0t7	0.0487177	0.483617	1
GSE16405.s2t1.vs.s1t1	GSE27677A.s3t2.vs.s3t1	0.0487173	0.483621	1
GSE43959.s1t1.vs.s2t1	GSE8659.s2t1.vs.s1t1	-0.0487155	0.483638	1
GSE28856.s0t3.vs.s0t1	GSE29951.s1t2.vs.s0t2	0.048715	0.483642	1
GSE41366C.s1t5.vs.s1t1	GSE42689.s2t1.vs.s1t1	-0.0487136	0.483655	1
GSE2180.s4t10.vs.s4t1	GSE41366B.s2t3.vs.s0t3	-0.0487134	0.483656	1
GSE38997.s4t2.vs.s4t1	GSE9301.s2t1.vs.s1t1	0.0487128	0.483661	1
GSE41366C.s1t3.vs.s1t1	GSE9301.s3t1.vs.s2t1	-0.0487126	0.483664	1
GSE2180.s4t10.vs.s3t10	GSE28494.s0t2.vs.s0t1	-0.0487123	0.483667	1
GSE22660.s1t2.vs.s0t2	GSE9682.s2t2.vs.s2t1	-0.0487121	0.483668	1
GSE41366A.s1t3.vs.s1t1	GSE45292.s1t1.vs.s0t1	-0.0487106	0.483682	1
GSE42592A.s3t3.vs.s3t2	GSE9897A.s1t1.vs.s0t1	0.0487105	0.483683	1
GSE51691.s4t1.vs.s1t1	GSE8004.s2t2.vs.s3t2	0.0487103	0.483684	1
GSE12298B.s2t1.vs.s0t1	GSE2180.s3t2.vs.s1t2	0.0487085	0.4837	1
GSE42689.s3t1.vs.s2t1	GSE9897B.s2t1.vs.s0t1	-0.0487081	0.483704	1
GSE27401.s2t1.vs.s3t1	GSE54513.s4t1.vs.s1t1	-0.0487079	0.483706	1
GSE38997.s1t2.vs.s1t1	GSE46291.s2t1.vs.s1t1	-0.0487069	0.483715	1
GSE13258.s3t1.vs.s0t1	GSE35354B.s1t4.vs.s1t1	-0.0487067	0.483717	1
GSE35354A.s1t4.vs.s1t1	GSE54024.s4t1.vs.s5t1	-0.0487056	0.483726	1
GSE11055.s1t5.vs.s1t1	GSE41056.s1t2.vs.s0t2	-0.0487044	0.483738	1
GSE11055.s2t8.vs.s2t2	GSE23528B.s1t3.vs.s1t1	-0.0487028	0.483751	1
GSE27677B.s1t9.vs.s0t9	GSE43959.s2t1.vs.s3t1	0.0487021	0.483758	1
GSE38997.s2t4.vs.s2t1	GSE42703.s2t2.vs.s2t1	-0.0487021	0.483758	1
GSE16405.s3t1.vs.s2t1	GSE27677B.s1t3.vs.s1t1	0.0487008	0.48377	1
GSE32467.s1t1.vs.s0t1	GSE38196.s1t1.vs.s0t1	-0.0486989	0.483786	1
GSE42592B.s1t3.vs.s1t2	GSE8462.s2t2.vs.s2t1	0.0486976	0.483798	1
GSE18132.s0t2.vs.s0t1	GSE23528A.s2t4.vs.s2t1	-0.0486975	0.483799	1
GSE2180.s4t9.vs.s3t9	GSE23528A.s0t5.vs.s0t1	-0.0486972	0.483802	1
GSE2180.s2t7.vs.s2t1	GSE22660.s1t2.vs.s1t1	0.048697	0.483804	1
GSE2180.s4t4.vs.s3t4	GSE41366C.s1t2.vs.s1t1	-0.0486966	0.483808	1
GSE2180.s4t4.vs.s1t4	GSE23528A.s2t1.vs.s0t1	-0.0486964	0.48381	1
GSE43959.s1t2.vs.s1t1	GSE47778.s4t1.vs.s2t1	-0.0486961	0.483812	1
GSE32339.s1t2.vs.s1t1	GSE8659.s3t1.vs.s2t1	0.0486955	0.483818	1
GSE42592A.s3t3.vs.s3t2	GSE9682.s1t2.vs.s0t2	0.048695	0.483822	1
GSE2180.s1t9.vs.s1t1	GSE30505.s2t2.vs.s2t1	-0.0486948	0.483824	1
GSE23528A.s1t4.vs.s0t4	GSE37266.s1t1.vs.s0t1	-0.0486947	0.483825	1
GSE38997.s4t2.vs.s1t2	GSE41366C.s2t1.vs.s0t1	0.0486934	0.483836	1
GSE41366C.s2t2.vs.s2t1	GSE42689.s4t1.vs.s2t1	-0.0486921	0.483848	1
GSE8696.s1t1.vs.s2t1	GSE9665.s9t1.vs.s0t1	-0.0486921	0.483848	1
GSE15159.s1t2.vs.s0t2	GSE9301.s3t1.vs.s1t1	-0.0486916	0.483852	1
GSE11055.s1t2.vs.s1t1	GSE41366A.s2t4.vs.s2t1	0.0486908	0.48386	1
GSE35360B.s1t1.vs.s0t1	GSE8462.s1t2.vs.s1t1	-0.0486903	0.483864	1
GSE2180.s4t7.vs.s4t1	GSE27867.s1t1.vs.s0t1	0.0486892	0.483874	1
GSE23528C.s1t2.vs.s1t1	GSE27677B.s1t9.vs.s0t9	0.0486883	0.483882	1
GSE2180.s4t2.vs.s1t2	GSE25633.s2t1.vs.s3t1	-0.0486882	0.483883	1
GSE51691.s3t1.vs.s2t1	GSE54011.s2t1.vs.s0t1	0.048688	0.483885	1
GSE23528A.s1t6.vs.s1t1	GSE8462.s2t2.vs.s1t2	0.0486872	0.483892	1
GSE2180.s4t6.vs.s1t6	GSE41366B.s1t1.vs.s0t1	0.0486858	0.483904	1
GSE18132.s2t1.vs.s0t1	GSE9682.s1t2.vs.s1t1	0.0486857	0.483905	1
GSE30505.s2t2.vs.s3t2	GSE9665.s9t1.vs.s0t1	0.0486853	0.483909	1
GSE13258.s2t1.vs.s0t1	GSE19138.s1t1.vs.s0t1	-0.0486843	0.483918	1
GSE23528A.s1t2.vs.s1t1	GSE27677A.s0t2.vs.s0t1	0.048683	0.48393	1
GSE15159.s1t2.vs.s1t1	GSE27867.s1t1.vs.s0t1	-0.0486827	0.483932	1
GSE11055.s1t8.vs.s1t1	GSE54024.s2t1.vs.s5t1	0.0486822	0.483937	1
GSE12298A.s2t1.vs.s0t1	GSE30505.s2t2.vs.s2t1	0.0486821	0.483937	1
GSE38997.s3t4.vs.s2t4	GSE5793.s2t2.vs.s1t2	-0.0486819	0.483939	1
GSE23843B.s1t1.vs.s0t1	GSE5793.s3t1.vs.s1t1	-0.0486818	0.483941	1
GSE12298C.s1t1.vs.s0t1	GSE9897B.s2t1.vs.s0t1	-0.0486806	0.483951	1
GSE35354B.s1t4.vs.s1t1	GSE50513.s4t1.vs.s1t1	-0.0486799	0.483958	1
GSE19310A.s2t1.vs.s0t1	GSE35360C.s1t1.vs.s0t1	0.0486791	0.483965	1
GSE27677B.s1t8.vs.s1t1	GSE41366A.s1t3.vs.s1t1	-0.0486778	0.483976	1
GSE23528B.s1t6.vs.s1t1	GSE30505.s2t2.vs.s2t1	0.0486777	0.483977	1
GSE11055.s1t4.vs.s3t4	GSE2180.s2t3.vs.s1t3	-0.048677	0.483984	1
GSE54513.s3t1.vs.s1t1	GSE7354.s2t1.vs.s1t1	-0.0486762	0.483991	1
GSE18132.s1t1.vs.s0t1	GSE43952.s1t1.vs.s0t1	0.0486757	0.483996	1
GSE23528C.s1t3.vs.s1t1	GSE9665.s5t2.vs.s0t2	0.0486751	0.484	1
GSE43959.s1t1.vs.s2t1	GSE8659.s3t1.vs.s1t1	-0.0486751	0.484	1
GSE2180.s3t6.vs.s3t1	GSE36358.s3t1.vs.s0t1	-0.0486748	0.484004	1
GSE2180.s4t8.vs.s3t8	GSE23528B.s1t4.vs.s1t1	-0.0486732	0.484018	1
GSE8462.s2t2.vs.s1t2	GSE9665.s6t3.vs.s0t3	0.048673	0.48402	1
GSE41366A.s2t4.vs.s2t1	GSE9665.s0t3.vs.s0t1	-0.0486707	0.48404	1
GSE2180.s4t2.vs.s1t2	GSE23528A.s1t4.vs.s1t1	-0.04867	0.484046	1
GSE16405.s2t1.vs.s1t1	GSE9897B.s1t1.vs.s0t1	-0.04867	0.484046	1
GSE2180.s1t10.vs.s1t1	GSE23528C.s1t4.vs.s1t1	0.0486699	0.484048	1
GSE39012.s2t1.vs.s0t1	GSE41366C.s2t2.vs.s0t2	-0.0486692	0.484054	1
GSE2180.s2t3.vs.s2t1	GSE47778.s4t2.vs.s3t2	0.0486685	0.48406	1
GSE2180.s2t6.vs.s1t6	GSE23528A.s1t3.vs.s0t3	-0.0486669	0.484074	1
GSE2180.s3t1.vs.s2t1	GSE48347.s2t1.vs.s0t1	-0.0486654	0.484088	1
GSE2180.s3t6.vs.s3t1	GSE46291.s1t3.vs.s1t1	-0.0486654	0.484088	1
GSE11055.s1t4.vs.s1t1	GSE2180.s3t1.vs.s2t1	0.048665	0.484092	1
GSE2180.s3t8.vs.s2t8	GSE29951.s0t2.vs.s0t1	-0.0486648	0.484093	1
GSE2180.s4t9.vs.s4t1	GSE41366A.s2t4.vs.s2t1	-0.0486624	0.484115	1
GSE2180.s3t10.vs.s1t10	GSE41366C.s0t2.vs.s0t1	-0.0486616	0.484122	1
GSE2180.s4t8.vs.s3t8	GSE54024.s4t1.vs.s6t1	-0.0486603	0.484134	1
GSE23528A.s1t5.vs.s0t5	GSE54024.s1t1.vs.s2t1	-0.0486603	0.484134	1
GSE15016.s2t1.vs.s0t1	GSE42592B.s0t2.vs.s0t1	0.048657	0.484163	1
GSE27677B.s1t5.vs.s1t1	GSE47778.s4t2.vs.s3t2	0.0486568	0.484165	1
GSE24847.s1t3.vs.s1t1	GSE41366B.s2t2.vs.s2t1	0.0486545	0.484186	1
GSE27677B.s1t6.vs.s1t1	GSE42592C.s3t2.vs.s0t2	0.0486542	0.484188	1
GSE41056.s1t2.vs.s0t2	GSE6547.s0t3.vs.s0t1	-0.0486542	0.484189	1
GSE23528C.s1t4.vs.s1t1	GSE41366B.s1t3.vs.s0t3	0.0486518	0.48421	1
GSE12298C.s1t1.vs.s0t1	GSE5793.s3t2.vs.s3t1	0.0486516	0.484212	1
GSE38997.s1t4.vs.s1t1	GSE42592B.s2t3.vs.s0t3	-0.0486514	0.484214	1
GSE2180.s2t1.vs.s1t1	GSE30505.s1t1.vs.s2t1	-0.0486485	0.48424	1
GSE21747.s1t1.vs.s0t1	GSE27677B.s1t6.vs.s1t1	0.048647	0.484254	1
GSE11055.s1t7.vs.s2t7	GSE21376.s2t1.vs.s0t1	0.0486464	0.484258	1
GSE41366A.s1t2.vs.s1t1	GSE42592C.s3t2.vs.s0t2	0.0486455	0.484267	1
GSE52064.s4t1.vs.s3t1	GSE54024.s1t1.vs.s2t1	-0.0486437	0.484283	1
GSE16405.s3t1.vs.s2t1	GSE6547.s1t2.vs.s0t2	-0.0486426	0.484293	1
GSE27677A.s1t2.vs.s0t2	GSE54024.s1t1.vs.s3t1	0.048642	0.484298	1
GSE2180.s3t1.vs.s2t1	GSE29951.s1t1.vs.s0t1	-0.0486408	0.484309	1
GSE2180.s4t7.vs.s3t7	GSE42592A.s3t3.vs.s3t2	-0.0486385	0.48433	1
GSE36358.s4t1.vs.s0t1	GSE52064.s1t1.vs.s2t1	0.0486381	0.484333	1
GSE42592A.s0t2.vs.s0t1	GSE9682.s2t2.vs.s0t2	-0.0486372	0.484341	1
GSE2180.s3t7.vs.s2t7	GSE25633.s2t1.vs.s3t1	0.0486369	0.484344	1
GSE46291.s1t2.vs.s1t1	GSE5793.s1t2.vs.s1t1	-0.0486368	0.484345	1
GSE27677B.s1t9.vs.s0t9	GSE30505.s3t2.vs.s3t1	0.0486357	0.484355	1
GSE2180.s3t9.vs.s3t1	GSE42592B.s2t3.vs.s2t2	-0.0486353	0.484358	1
GSE11055.s1t4.vs.s3t4	GSE38997.s4t4.vs.s2t4	0.0486327	0.484382	1
GSE2210.s2t1.vs.s0t1	GSE42592B.s1t3.vs.s0t3	-0.0486327	0.484382	1
GSE23528C.s1t6.vs.s1t1	GSE41486.s2t1.vs.s1t1	0.0486322	0.484386	1
GSE21784.s1t1.vs.s2t1	GSE2180.s3t10.vs.s1t10	0.0486309	0.484398	1
GSE15159.s2t2.vs.s0t2	GSE5793.s3t1.vs.s2t1	-0.0486306	0.484401	1
GSE11055.s2t7.vs.s2t2	GSE9897B.s3t1.vs.s0t1	0.0486301	0.484406	1
GSE28856.s0t4.vs.s0t1	GSE42592B.s0t2.vs.s0t1	-0.0486291	0.484414	1
GSE11055.s1t6.vs.s2t6	GSE20053.s1t1.vs.s0t1	-0.0486288	0.484417	1
GSE32339.s1t2.vs.s1t1	GSE50513.s4t1.vs.s1t1	-0.0486287	0.484418	1
GSE2180.s2t1.vs.s1t1	GSE54024.s3t1.vs.s6t1	-0.0486273	0.48443	1
GSE38997.s3t4.vs.s3t1	GSE9665.s0t2.vs.s0t1	0.0486273	0.484431	1
GSE54513.s3t1.vs.s1t1	GSE9665.s5t2.vs.s0t2	0.048627	0.484433	1
GSE32339.s1t1.vs.s0t1	GSE54011.s3t1.vs.s0t1	0.0486238	0.484462	1
GSE2180.s4t1.vs.s2t1	GSE52064.s4t1.vs.s3t1	0.0486227	0.484472	1
GSE16753.s2t1.vs.s0t1	GSE42689.s4t1.vs.s3t1	-0.048622	0.484478	1
GSE23528A.s1t3.vs.s0t3	GSE42592C.s2t2.vs.s0t2	0.0486216	0.484482	1
GSE19310A.s5t1.vs.s0t1	GSE2180.s3t3.vs.s1t3	0.04862	0.484497	1
GSE2180.s3t3.vs.s2t3	GSE41056.s0t2.vs.s0t1	-0.0486199	0.484497	1
GSE27867.s1t1.vs.s0t1	GSE9665.s9t2.vs.s9t1	0.0486193	0.484503	1
GSE41366C.s1t4.vs.s1t1	GSE5793.s2t1.vs.s1t1	0.0486177	0.484517	1
GSE39145.s1t1.vs.s0t1	GSE41056.s1t2.vs.s1t1	0.0486146	0.484544	1
GSE30505.s4t2.vs.s4t1	GSE9897A.s2t1.vs.s0t1	-0.0486122	0.484566	1
GSE15159.s2t2.vs.s2t1	GSE6547.s2t2.vs.s0t2	-0.0486105	0.484582	1
GSE2180.s4t7.vs.s4t1	GSE52064.s2t1.vs.s3t1	0.0486098	0.484588	1
GSE41056.s0t2.vs.s0t1	GSE41486.s2t1.vs.s1t1	0.0486092	0.484593	1
GSE43959.s3t2.vs.s4t2	GSE9682.s2t2.vs.s0t2	-0.048609	0.484595	1
GSE21591.s2t1.vs.s4t1	GSE42592A.s2t3.vs.s0t3	0.0486088	0.484597	1
GSE47778.s1t2.vs.s3t2	GSE54024.s2t1.vs.s4t1	-0.0486059	0.484623	1
GSE23013.s3t1.vs.s0t1	GSE23528C.s1t6.vs.s1t1	-0.0486057	0.484625	1
GSE42592B.s2t3.vs.s0t3	GSE5801.s3t1.vs.s2t1	-0.0486047	0.484634	1
GSE2180.s4t4.vs.s2t4	GSE23528C.s1t6.vs.s1t1	0.0486041	0.484639	1
GSE16975.s1t1.vs.s0t1	GSE2180.s2t10.vs.s2t1	0.048604	0.48464	1
GSE23528A.s1t4.vs.s0t4	GSE9665.s5t3.vs.s0t3	0.0486037	0.484643	1
GSE23528A.s0t5.vs.s0t1	GSE43959.s1t1.vs.s2t1	-0.0486019	0.484659	1
GSE6547.s1t1.vs.s0t1	GSE9301.s2t1.vs.s1t1	-0.0486018	0.48466	1
GSE2180.s4t8.vs.s1t8	GSE27677B.s1t9.vs.s1t1	0.0486017	0.484661	1
GSE16405.s4t1.vs.s1t1	GSE9665.s0t2.vs.s0t1	0.0486015	0.484662	1
GSE16405.s3t1.vs.s2t1	GSE38997.s4t1.vs.s1t1	-0.0486003	0.484673	1
GSE2180.s4t7.vs.s2t7	GSE23528B.s1t5.vs.s1t1	-0.0485999	0.484677	1
GSE2180.s4t9.vs.s2t9	GSE38997.s2t1.vs.s1t1	0.0485989	0.484686	1
GSE38997.s4t1.vs.s2t1	GSE6547.s2t2.vs.s0t2	0.0485988	0.484687	1
GSE2180.s2t2.vs.s2t1	GSE28856.s0t4.vs.s0t1	0.0485987	0.484688	1
GSE46291.s1t2.vs.s1t1	GSE9665.s7t3.vs.s0t3	-0.0485981	0.484693	1
GSE16915.s2t1.vs.s3t1	GSE41366C.s1t3.vs.s1t1	0.048598	0.484694	1
GSE14640A.s1t1.vs.s0t1	GSE15159.s0t2.vs.s0t1	0.0485978	0.484696	1
GSE23528B.s1t5.vs.s1t1	GSE29951.s1t2.vs.s0t2	-0.0485958	0.484714	1
GSE16050.s1t2.vs.s0t2	GSE9897B.s3t1.vs.s0t1	-0.0485957	0.484715	1
GSE16405.s2t1.vs.s1t1	GSE41366C.s2t1.vs.s0t1	0.0485952	0.484719	1
GSE25633.s2t1.vs.s3t1	GSE38997.s2t1.vs.s1t1	-0.0485951	0.484721	1
GSE2180.s4t2.vs.s2t2	GSE8462.s1t2.vs.s1t1	0.0485949	0.484722	1
GSE46291.s2t2.vs.s1t2	GSE5801.s3t1.vs.s2t1	0.0485944	0.484727	1
GSE12298C.s2t1.vs.s0t1	GSE35360B.s1t1.vs.s0t1	-0.0485937	0.484733	1
GSE34471.s0t2.vs.s0t1	GSE39252.s1t1.vs.s0t1	-0.0485934	0.484736	1
GSE23528A.s1t4.vs.s1t1	GSE48347.s1t1.vs.s0t1	-0.0485905	0.484761	1
GSE18157.s1t1.vs.s0t1	GSE43959.s3t2.vs.s4t2	-0.0485887	0.484778	1
GSE21784.s1t1.vs.s3t1	GSE2180.s3t8.vs.s1t8	0.0485885	0.484779	1
GSE32339.s1t2.vs.s0t2	GSE8231.s1t3.vs.s1t1	0.048584	0.48482	1
GSE13258.s1t1.vs.s0t1	GSE23528A.s2t4.vs.s0t4	0.0485835	0.484824	1
GSE50513.s4t1.vs.s1t1	GSE51691.s3t1.vs.s2t1	-0.0485826	0.484832	1
GSE30505.s1t2.vs.s4t2	GSE8696.s1t1.vs.s2t1	0.0485825	0.484834	1
GSE27677B.s1t9.vs.s0t9	GSE9485.s2t1.vs.s1t1	-0.0485823	0.484835	1
GSE30505.s4t2.vs.s4t1	GSE41056.s1t2.vs.s1t1	0.0485818	0.48484	1
GSE28494.s1t2.vs.s0t2	GSE34026.s3t1.vs.s0t1	-0.0485808	0.484849	1
GSE27677B.s1t9.vs.s1t1	GSE42592B.s3t2.vs.s0t2	0.0485778	0.484876	1
GSE2180.s4t9.vs.s1t9	GSE42592B.s2t2.vs.s0t2	0.0485759	0.484893	1
GSE12298A.s3t1.vs.s0t1	GSE41366B.s2t2.vs.s0t2	-0.0485758	0.484894	1
GSE41366C.s2t2.vs.s0t2	GSE6547.s2t2.vs.s0t2	0.0485752	0.4849	1
GSE12298C.s2t1.vs.s0t1	GSE47778.s1t3.vs.s1t1	0.0485751	0.4849	1
GSE2180.s3t7.vs.s2t7	GSE9665.s7t2.vs.s0t2	0.0485739	0.484911	1
GSE42592A.s2t2.vs.s0t2	GSE5793.s3t2.vs.s3t1	-0.0485739	0.484911	1
GSE2180.s4t7.vs.s1t7	GSE23528A.s0t2.vs.s0t1	0.048572	0.484928	1
GSE2180.s3t1.vs.s1t1	GSE41366A.s1t2.vs.s1t1	-0.048571	0.484937	1
GSE38196.s1t2.vs.s0t2	GSE44318.s1t1.vs.s0t1	0.0485706	0.484941	1
GSE41056.s0t2.vs.s0t1	GSE41366C.s1t1.vs.s0t1	0.0485706	0.484941	1
GSE28856.s0t4.vs.s0t1	GSE41366B.s1t2.vs.s0t2	-0.0485672	0.484971	1
GSE21747.s1t1.vs.s0t1	GSE36358.s4t1.vs.s0t1	-0.0485668	0.484975	1
GSE2180.s3t2.vs.s2t2	GSE9897B.s5t1.vs.s0t1	-0.0485662	0.48498	1
GSE42592B.s3t2.vs.s0t2	GSE43959.s1t2.vs.s1t1	0.0485662	0.484981	1
GSE15016.s3t1.vs.s0t1	GSE42592C.s1t3.vs.s0t3	0.0485649	0.484992	1
GSE15159.s1t2.vs.s1t1	GSE23528A.s2t4.vs.s0t4	0.0485644	0.484996	1
GSE27677A.s2t2.vs.s2t1	GSE52064.s4t1.vs.s3t1	0.0485641	0.484999	1
GSE18132.s1t1.vs.s0t1	GSE21747.s1t1.vs.s0t1	0.048564	0.485	1
GSE22660.s1t2.vs.s0t2	GSE9897B.s1t1.vs.s0t1	0.0485639	0.485001	1
GSE25633.s2t1.vs.s3t1	GSE5793.s2t2.vs.s1t2	0.0485626	0.485012	1
GSE23528C.s1t4.vs.s1t1	GSE6547.s1t3.vs.s1t1	0.0485613	0.485025	1
GSE2180.s4t5.vs.s2t5	GSE41366C.s0t5.vs.s0t1	-0.0485608	0.485029	1
GSE16405.s4t1.vs.s2t1	GSE6563.s1t1.vs.s0t1	-0.0485605	0.485032	1
GSE23528A.s2t4.vs.s0t4	GSE42592A.s2t3.vs.s2t2	0.0485585	0.48505	1
GSE19310B.s1t2.vs.s1t1	GSE25633.s1t1.vs.s2t1	-0.0485583	0.485051	1
GSE2180.s3t8.vs.s3t1	GSE41366A.s2t2.vs.s2t1	-0.0485582	0.485053	1
GSE27867.s1t1.vs.s0t1	GSE42689.s4t1.vs.s2t1	-0.0485573	0.485061	1
GSE27401.s1t1.vs.s2t1	GSE35360A.s2t1.vs.s0t1	0.0485572	0.485061	1
GSE42592B.s2t3.vs.s2t2	GSE5793.s2t2.vs.s1t2	-0.0485572	0.485062	1
GSE27677A.s3t1.vs.s0t1	GSE42192.s2t2.vs.s0t2	-0.0485566	0.485066	1
GSE12298B.s1t1.vs.s0t1	GSE27677A.s2t1.vs.s0t1	-0.0485565	0.485068	1
GSE30505.s2t2.vs.s3t2	GSE41366C.s2t5.vs.s0t5	-0.0485564	0.485068	1
GSE15527.s2t1.vs.s1t1	GSE35360A.s2t1.vs.s0t1	0.0485563	0.48507	1
GSE11055.s4t7.vs.s2t7	GSE23528A.s2t6.vs.s0t6	-0.0485544	0.485087	1
GSE16915.s1t1.vs.s3t1	GSE9665.s3t2.vs.s0t2	0.0485531	0.485098	1
GSE2180.s3t10.vs.s1t10	GSE23528A.s2t5.vs.s0t5	-0.0485515	0.485113	1
GSE27677A.s1t1.vs.s0t1	GSE29951.s1t2.vs.s0t2	0.0485512	0.485116	1
GSE41366C.s1t4.vs.s1t1	GSE8462.s1t2.vs.s1t1	0.0485506	0.485121	1
GSE47778.s5t3.vs.s2t3	GSE8696.s3t1.vs.s1t1	-0.0485502	0.485125	1
GSE2180.s3t9.vs.s1t9	GSE9665.s4t2.vs.s4t1	0.0485501	0.485125	1
GSE47778.s4t3.vs.s2t3	GSE54024.s2t1.vs.s3t1	0.0485494	0.485132	1
GSE23528A.s1t3.vs.s1t1	GSE35354A.s1t3.vs.s1t1	-0.0485483	0.485141	1
GSE41366C.s0t3.vs.s0t1	GSE9682.s1t2.vs.s0t2	-0.0485483	0.485141	1
GSE15016.s1t1.vs.s0t1	GSE23528A.s0t2.vs.s0t1	0.0485468	0.485155	1
GSE18132.s2t2.vs.s0t2	GSE22660.s1t2.vs.s0t2	-0.0485454	0.485168	1
GSE23528B.s1t4.vs.s1t1	GSE5793.s3t1.vs.s1t1	-0.0485454	0.485168	1
GSE39012.s2t1.vs.s0t1	GSE47778.s1t2.vs.s3t2	0.0485439	0.485181	1
GSE2180.s3t1.vs.s2t1	GSE54024.s4t1.vs.s6t1	-0.0485438	0.485182	1
GSE16405.s3t1.vs.s1t1	GSE44318.s1t1.vs.s0t1	0.0485435	0.485185	1
GSE47778.s4t2.vs.s3t2	GSE8462.s2t2.vs.s2t1	-0.0485413	0.485205	1
GSE22660.s1t2.vs.s1t1	GSE27677A.s2t2.vs.s0t2	-0.0485413	0.485205	1
GSE54024.s6t1.vs.s5t1	GSE9665.s7t3.vs.s0t3	0.0485397	0.485219	1
GSE27677A.s1t1.vs.s0t1	GSE9665.s11t3.vs.s11t2	-0.0485395	0.48522	1
GSE41366A.s1t4.vs.s1t1	GSE42689.s3t1.vs.s2t1	0.0485386	0.485229	1
GSE2180.s4t8.vs.s3t8	GSE23528A.s0t2.vs.s0t1	0.0485385	0.48523	1
GSE11055.s1t8.vs.s1t1	GSE9897A.s2t1.vs.s0t1	0.0485383	0.485232	1
GSE23528B.s1t3.vs.s1t1	GSE6547.s0t3.vs.s0t1	0.0485373	0.485241	1
GSE41366C.s2t5.vs.s0t5	GSE42592A.s3t3.vs.s0t3	0.0485365	0.485248	1
GSE23528C.s1t4.vs.s1t1	GSE42192.s2t1.vs.s0t1	-0.0485357	0.485255	1
GSE8231.s1t2.vs.s1t1	GSE9682.s2t2.vs.s0t2	-0.0485344	0.485267	1
GSE27677B.s1t9.vs.s0t9	GSE42192.s1t2.vs.s1t1	0.0485336	0.485274	1
GSE16405.s3t1.vs.s1t1	GSE42592C.s2t3.vs.s2t2	0.0485326	0.485282	1
GSE2180.s4t3.vs.s4t1	GSE9665.s4t1.vs.s0t1	-0.0485324	0.485285	1
GSE15159.s1t2.vs.s0t2	GSE2180.s3t3.vs.s3t1	0.0485318	0.48529	1
GSE2180.s1t6.vs.s1t1	GSE27677A.s1t2.vs.s0t2	-0.048531	0.485297	1
GSE35354B.s1t3.vs.s1t1	GSE35360C.s2t1.vs.s0t1	0.0485309	0.485298	1
GSE41366C.s1t1.vs.s0t1	GSE46291.s2t1.vs.s1t1	-0.0485303	0.485303	1
GSE32942.s2t1.vs.s1t1	GSE47778.s5t3.vs.s1t3	0.0485302	0.485304	1
GSE19138.s1t1.vs.s0t1	GSE9897B.s4t1.vs.s0t1	0.0485292	0.485313	1
GSE23528B.s1t4.vs.s1t1	GSE38997.s4t3.vs.s3t3	0.0485288	0.485317	1
GSE18132.s2t1.vs.s0t1	GSE41366A.s2t1.vs.s0t1	-0.048528	0.485325	1
GSE18132.s2t2.vs.s0t2	GSE27677A.s0t2.vs.s0t1	-0.0485276	0.485328	1
GSE23528A.s2t3.vs.s2t1	GSE47778.s2t3.vs.s2t1	0.0485272	0.485331	1
GSE12298C.s2t1.vs.s0t1	GSE23528A.s0t3.vs.s0t1	-0.048527	0.485333	1
GSE2180.s2t8.vs.s2t1	GSE23013.s2t1.vs.s0t1	-0.0485258	0.485344	1
GSE27677B.s1t8.vs.s1t1	GSE9682.s2t1.vs.s0t1	0.0485256	0.485346	1
GSE11055.s5t7.vs.s4t7	GSE5793.s2t2.vs.s2t1	0.0485255	0.485346	1
GSE41366C.s1t4.vs.s0t4	GSE47778.s1t3.vs.s4t3	-0.0485251	0.485351	1
GSE54024.s2t1.vs.s6t1	GSE8004.s3t2.vs.s1t2	0.048524	0.48536	1
GSE23528A.s0t4.vs.s0t1	GSE54513.s3t1.vs.s1t1	-0.0485235	0.485365	1
GSE38997.s2t2.vs.s2t1	GSE42592A.s3t2.vs.s0t2	0.0485234	0.485366	1
GSE21591.s1t1.vs.s5t1	GSE2180.s3t9.vs.s2t9	-0.0485229	0.48537	1
GSE2180.s4t2.vs.s1t2	GSE27867.s1t1.vs.s0t1	0.0485223	0.485375	1
GSE41366C.s2t4.vs.s2t1	GSE47778.s5t3.vs.s4t3	-0.0485222	0.485376	1
GSE16405.s3t1.vs.s1t1	GSE19310A.s1t1.vs.s0t1	0.0485222	0.485377	1
GSE11055.s1t5.vs.s2t5	GSE9897B.s1t1.vs.s0t1	-0.048522	0.485378	1
GSE11055.s1t4.vs.s3t4	GSE34026.s1t1.vs.s0t1	0.0485214	0.485384	1
GSE12298C.s2t1.vs.s0t1	GSE41366C.s2t4.vs.s2t1	-0.048521	0.485387	1
GSE27677A.s0t2.vs.s0t1	GSE8004.s2t2.vs.s3t2	-0.0485204	0.485393	1
GSE25513.s1t1.vs.s0t1	GSE41366B.s1t1.vs.s0t1	-0.0485199	0.485397	1
GSE12298B.s1t1.vs.s0t1	GSE6563.s1t1.vs.s0t1	0.0485196	0.4854	1
GSE41366B.s1t2.vs.s0t2	GSE46291.s2t1.vs.s1t1	0.0485194	0.485401	1
GSE24847.s1t3.vs.s1t1	GSE42592C.s3t3.vs.s3t2	0.048518	0.485415	1
GSE2180.s4t9.vs.s2t9	GSE22660.s0t2.vs.s0t1	0.0485178	0.485416	1
GSE2180.s4t3.vs.s3t3	GSE23528B.s1t2.vs.s1t1	0.0485175	0.485419	1
GSE30505.s1t2.vs.s2t2	GSE38997.s2t2.vs.s2t1	0.0485172	0.485422	1
GSE2180.s4t7.vs.s2t7	GSE9682.s2t2.vs.s0t2	0.048516	0.485432	1
GSE23013.s2t1.vs.s0t1	GSE42592B.s3t2.vs.s0t2	-0.0485123	0.485465	1
GSE12298B.s1t1.vs.s0t1	GSE54513.s3t1.vs.s2t1	0.0485104	0.485483	1
GSE38997.s3t2.vs.s3t1	GSE50513.s3t1.vs.s2t1	0.0485102	0.485484	1
GSE19310A.s2t1.vs.s0t1	GSE54513.s4t1.vs.s1t1	-0.0485096	0.48549	1
GSE38997.s1t3.vs.s1t1	GSE42592C.s2t3.vs.s0t3	-0.0485086	0.485499	1
GSE2180.s4t5.vs.s4t1	GSE23528B.s1t4.vs.s1t1	-0.0485085	0.4855	1
GSE2180.s3t3.vs.s1t3	GSE5801.s3t1.vs.s1t1	-0.0485083	0.485502	1
GSE2180.s1t5.vs.s1t1	GSE9897B.s4t1.vs.s0t1	-0.0485068	0.485515	1
GSE30505.s2t2.vs.s3t2	GSE47778.s1t2.vs.s2t2	-0.0485057	0.485525	1
GSE21376.s2t1.vs.s0t1	GSE42592A.s1t3.vs.s0t3	-0.0485024	0.485555	1
GSE2180.s3t7.vs.s1t7	GSE8231.s1t3.vs.s1t1	0.0485023	0.485556	1
GSE2180.s3t4.vs.s3t1	GSE54011.s1t1.vs.s0t1	0.0485019	0.48556	1
GSE12298B.s3t1.vs.s0t1	GSE38196.s1t2.vs.s1t1	0.0485006	0.485571	1
GSE41366A.s2t3.vs.s0t3	GSE47778.s4t3.vs.s4t1	0.0485003	0.485574	1
GSE11055.s1t7.vs.s2t7	GSE30505.s2t1.vs.s3t1	-0.0484994	0.485582	1
GSE41056.s0t2.vs.s0t1	GSE48347.s2t1.vs.s0t1	-0.048499	0.485585	1
GSE2180.s3t9.vs.s2t9	GSE9665.s11t3.vs.s11t2	-0.0484965	0.485608	1
GSE2180.s4t8.vs.s1t8	GSE9665.s9t2.vs.s0t2	0.0484958	0.485614	1
GSE42192.s2t2.vs.s2t1	GSE6547.s1t2.vs.s0t2	0.0484954	0.485617	1
GSE42192.s1t2.vs.s0t2	GSE9665.s5t3.vs.s0t3	-0.0484954	0.485618	1
GSE2180.s2t3.vs.s1t3	GSE40127.s1t1.vs.s0t1	0.048495	0.485621	1
GSE2180.s4t7.vs.s4t1	GSE46291.s1t3.vs.s1t1	-0.0484946	0.485625	1
GSE15016.s3t1.vs.s0t1	GSE21376.s1t1.vs.s0t1	0.0484943	0.485628	1
GSE21591.s3t1.vs.s4t1	GSE9665.s5t3.vs.s0t3	0.0484942	0.485629	1
GSE18132.s1t2.vs.s0t2	GSE23528C.s1t5.vs.s1t1	-0.048491	0.485657	1
GSE2210.s2t1.vs.s0t1	GSE38997.s3t2.vs.s3t1	0.048491	0.485658	1
GSE18132.s1t1.vs.s0t1	GSE2180.s3t1.vs.s2t1	0.0484907	0.48566	1
GSE11055.s1t4.vs.s1t1	GSE30505.s3t1.vs.s4t1	-0.0484901	0.485665	1
GSE21591.s1t1.vs.s3t1	GSE41366C.s0t3.vs.s0t1	-0.0484897	0.485669	1
GSE48347.s1t1.vs.s0t1	GSE9682.s1t1.vs.s0t1	-0.0484896	0.485671	1
GSE11055.s2t5.vs.s2t2	GSE23528A.s1t2.vs.s0t2	0.0484891	0.485675	1
GSE23528C.s1t3.vs.s1t1	GSE8231.s1t4.vs.s1t1	-0.0484881	0.485684	1
GSE42703.s1t2.vs.s1t1	GSE51691.s3t1.vs.s1t1	-0.0484875	0.485689	1
GSE38997.s3t3.vs.s2t3	GSE5793.s2t1.vs.s1t1	-0.0484874	0.48569	1
GSE46291.s1t3.vs.s1t1	GSE48347.s2t1.vs.s0t1	0.0484873	0.485691	1
GSE2180.s4t5.vs.s3t5	GSE54024.s6t1.vs.s5t1	0.0484866	0.485697	1
GSE32339.s1t1.vs.s0t1	GSE32942.s2t1.vs.s1t1	0.0484862	0.485701	1
GSE41366C.s2t4.vs.s0t4	GSE54011.s3t1.vs.s0t1	0.0484819	0.48574	1
GSE21747.s1t1.vs.s0t1	GSE42703.s2t2.vs.s1t2	0.0484817	0.485741	1
GSE2180.s1t5.vs.s1t1	GSE41056.s0t2.vs.s0t1	-0.0484812	0.485746	1
GSE23528A.s1t5.vs.s0t5	GSE35360A.s1t1.vs.s0t1	0.0484785	0.48577	1
GSE13258.s1t1.vs.s0t1	GSE2180.s3t6.vs.s1t6	-0.0484783	0.485772	1
GSE2180.s2t7.vs.s2t1	GSE23528A.s2t2.vs.s0t2	-0.0484781	0.485774	1
GSE23013.s1t1.vs.s0t1	GSE8462.s1t2.vs.s1t1	0.0484777	0.485778	1
GSE21591.s1t1.vs.s4t1	GSE38997.s3t3.vs.s3t1	0.048472	0.485829	1
GSE47778.s3t2.vs.s3t1	GSE9682.s2t1.vs.s0t1	0.048472	0.485829	1
GSE27677A.s3t1.vs.s0t1	GSE47778.s5t3.vs.s3t3	-0.0484698	0.485849	1
GSE30505.s1t1.vs.s4t1	GSE37432.s1t1.vs.s0t1	0.0484694	0.485852	1
GSE23528A.s2t4.vs.s0t4	GSE40127.s1t1.vs.s0t1	-0.0484685	0.48586	1
GSE42192.s1t2.vs.s0t2	GSE8004.s2t2.vs.s2t1	0.0484667	0.485876	1
GSE41366C.s1t3.vs.s1t1	GSE4766.s1t3.vs.s1t1	-0.0484661	0.485881	1
GSE37432.s2t1.vs.s0t1	GSE8462.s1t2.vs.s1t1	-0.0484645	0.485896	1
GSE12298C.s2t1.vs.s0t1	GSE42592B.s1t3.vs.s0t3	0.0484643	0.485898	1
GSE19972.s2t1.vs.s0t1	GSE2180.s4t8.vs.s1t8	-0.0484631	0.485909	1
GSE2180.s4t5.vs.s4t1	GSE5801.s3t1.vs.s2t1	-0.0484627	0.485913	1
GSE2180.s2t2.vs.s2t1	GSE23528A.s2t6.vs.s2t1	0.0484625	0.485914	1
GSE2180.s4t10.vs.s2t10	GSE38997.s3t2.vs.s2t2	0.0484619	0.485919	1
GSE23528C.s1t4.vs.s1t1	GSE5793.s3t2.vs.s3t1	0.0484618	0.485921	1
GSE46291.s2t2.vs.s1t2	GSE54024.s2t1.vs.s3t1	0.0484616	0.485922	1
GSE21784.s1t1.vs.s2t1	GSE41366C.s1t1.vs.s0t1	-0.0484612	0.485926	1
GSE38196.s1t2.vs.s1t1	GSE54024.s3t1.vs.s5t1	0.0484611	0.485927	1
GSE41366B.s1t3.vs.s0t3	GSE47778.s1t2.vs.s2t2	0.0484609	0.485929	1
GSE2180.s2t7.vs.s2t1	GSE27677B.s0t9.vs.s0t7	0.0484586	0.485949	1
GSE12298B.s3t1.vs.s0t1	GSE29951.s1t2.vs.s1t1	0.0484578	0.485957	1
GSE11055.s2t8.vs.s2t2	GSE38997.s4t3.vs.s1t3	0.0484573	0.485961	1
GSE35354A.s1t3.vs.s1t1	GSE8659.s3t1.vs.s2t1	-0.0484559	0.485974	1
GSE2180.s2t5.vs.s2t1	GSE41366B.s1t2.vs.s0t2	-0.0484552	0.48598	1
GSE2180.s2t2.vs.s2t1	GSE54024.s1t1.vs.s4t1	0.0484546	0.485986	1
GSE13258.s2t1.vs.s0t1	GSE54024.s2t1.vs.s4t1	0.048454	0.48599	1
GSE21376.s1t1.vs.s0t1	GSE2180.s3t6.vs.s3t1	-0.0484501	0.486026	1
GSE2180.s2t9.vs.s1t9	GSE9665.s11t3.vs.s0t3	0.0484493	0.486033	1
GSE23528A.s2t4.vs.s0t4	GSE46291.s2t2.vs.s2t1	0.0484488	0.486038	1
GSE10787B.s1t1.vs.s0t1	GSE2180.s4t10.vs.s1t10	-0.0484484	0.486042	1
GSE12298B.s2t1.vs.s0t1	GSE2180.s2t2.vs.s1t2	0.0484481	0.486044	1
GSE2180.s2t9.vs.s2t1	GSE41366A.s1t4.vs.s0t4	-0.048448	0.486045	1
GSE2180.s3t7.vs.s1t7	GSE9665.s5t3.vs.s0t3	-0.0484457	0.486066	1
GSE23528A.s2t6.vs.s0t6	GSE30505.s1t2.vs.s1t1	-0.0484455	0.486067	1
GSE41366A.s1t4.vs.s0t4	GSE54513.s3t1.vs.s2t1	0.0484447	0.486075	1
GSE23528B.s1t6.vs.s1t1	GSE32949.s1t1.vs.s0t1	0.0484444	0.486078	1
GSE2180.s4t1.vs.s1t1	GSE9682.s2t2.vs.s0t2	0.0484435	0.486085	1
GSE47778.s1t2.vs.s3t2	GSE8004.s3t2.vs.s1t2	-0.048442	0.486099	1
GSE19310B.s1t3.vs.s1t1	GSE50513.s2t1.vs.s1t1	0.0484408	0.48611	1
GSE27677A.s2t2.vs.s0t2	GSE9301.s3t1.vs.s2t1	-0.0484402	0.486115	1
GSE2180.s4t9.vs.s1t9	GSE9897B.s4t1.vs.s0t1	0.0484398	0.486119	1
GSE2180.s2t8.vs.s1t8	GSE8462.s1t2.vs.s1t1	-0.0484377	0.486138	1
GSE54011.s1t1.vs.s0t1	GSE8462.s1t2.vs.s1t1	-0.0484343	0.486168	1
GSE2180.s2t2.vs.s2t1	GSE41366B.s2t2.vs.s2t1	-0.0484341	0.48617	1
GSE35354A.s1t2.vs.s1t1	GSE54024.s4t1.vs.s5t1	-0.0484333	0.486178	1
GSE2180.s2t5.vs.s1t5	GSE28856.s0t3.vs.s0t1	0.0484312	0.486197	1
GSE23528A.s2t1.vs.s0t1	GSE6547.s0t2.vs.s0t1	0.0484305	0.486203	1
GSE2180.s3t8.vs.s3t1	GSE9665.s6t3.vs.s6t2	-0.0484299	0.486208	1
GSE23013.s2t1.vs.s0t1	GSE38997.s2t3.vs.s1t3	-0.0484294	0.486213	1
GSE23013.s3t1.vs.s0t1	GSE32467.s1t1.vs.s0t1	-0.0484287	0.486219	1
GSE22660.s1t1.vs.s0t1	GSE43959.s1t2.vs.s3t2	-0.0484275	0.486229	1
GSE21591.s2t1.vs.s4t1	GSE2180.s2t3.vs.s2t1	0.0484263	0.48624	1
GSE15159.s1t2.vs.s1t1	GSE41366A.s2t4.vs.s2t1	0.0484263	0.486241	1
GSE2180.s3t1.vs.s2t1	GSE24847.s1t2.vs.s1t1	0.0484256	0.486247	1
GSE30505.s3t1.vs.s4t1	GSE9897A.s2t1.vs.s0t1	-0.0484248	0.486254	1
GSE41366C.s1t1.vs.s0t1	GSE42592C.s0t3.vs.s0t1	-0.0484244	0.486257	1
GSE32942.s2t1.vs.s1t1	GSE8004.s2t2.vs.s2t1	0.0484242	0.486259	1
GSE27677B.s1t8.vs.s1t1	GSE46291.s2t2.vs.s2t1	-0.048424	0.486261	1
GSE15159.s1t2.vs.s0t2	GSE8231.s1t3.vs.s1t1	0.0484239	0.486262	1
GSE15527.s2t1.vs.s1t1	GSE9665.s6t2.vs.s0t2	0.0484236	0.486265	1
GSE14640B.s1t1.vs.s0t1	GSE16753.s1t1.vs.s0t1	-0.0484214	0.486285	1
GSE51691.s3t1.vs.s2t1	GSE54024.s2t1.vs.s3t1	-0.0484211	0.486288	1
GSE27401.s1t1.vs.s3t1	GSE8004.s2t2.vs.s3t2	0.0484198	0.486299	1
GSE11055.s1t2.vs.s1t1	GSE42592A.s1t2.vs.s0t2	0.0484195	0.486302	1
GSE2180.s4t4.vs.s1t4	GSE54024.s2t1.vs.s5t1	-0.0484189	0.486307	1
GSE38997.s2t3.vs.s2t1	GSE9897B.s4t1.vs.s0t1	0.0484181	0.486314	1
GSE12298B.s1t1.vs.s0t1	GSE41366A.s2t3.vs.s0t3	0.048414	0.486351	1
GSE11055.s1t6.vs.s1t1	GSE8462.s2t1.vs.s1t1	-0.0484132	0.486359	1
GSE45292.s1t1.vs.s0t1	GSE8659.s2t1.vs.s1t1	-0.0484131	0.486359	1
GSE11055.s1t6.vs.s2t6	GSE41366A.s1t3.vs.s0t3	-0.0484129	0.486361	1
GSE11055.s1t2.vs.s1t1	GSE9682.s2t2.vs.s0t2	-0.0484127	0.486363	1
GSE8659.s2t1.vs.s1t1	GSE9665.s9t2.vs.s0t2	-0.0484126	0.486364	1
GSE14640B.s1t1.vs.s0t1	GSE23528A.s1t2.vs.s1t1	0.0484107	0.486381	1
GSE30505.s2t2.vs.s3t2	GSE47778.s5t3.vs.s1t3	-0.0484088	0.486398	1
GSE21591.s2t1.vs.s4t1	GSE27677A.s3t1.vs.s0t1	0.0484081	0.486405	1
GSE2180.s4t4.vs.s2t4	GSE35360B.s2t1.vs.s0t1	0.0484079	0.486407	1
GSE11055.s1t3.vs.s1t1	GSE41056.s2t2.vs.s0t2	-0.0484074	0.486411	1
GSE23528B.s1t4.vs.s1t1	GSE6547.s1t2.vs.s0t2	-0.0484074	0.486411	1
GSE11055.s1t7.vs.s2t7	GSE30505.s1t1.vs.s3t1	-0.0484071	0.486414	1
GSE28494.s0t2.vs.s0t1	GSE41366C.s2t5.vs.s0t5	-0.0484067	0.486417	1
GSE16405.s4t1.vs.s2t1	GSE38997.s4t4.vs.s2t4	-0.0484057	0.486427	1
GSE2180.s2t7.vs.s1t7	GSE34471.s0t2.vs.s0t1	-0.0484056	0.486427	1
GSE38997.s4t2.vs.s1t2	GSE47778.s5t3.vs.s5t1	0.0484043	0.486439	1
GSE47778.s1t2.vs.s2t2	GSE9897B.s3t1.vs.s0t1	0.0484037	0.486444	1
GSE42592C.s3t3.vs.s0t3	GSE5801.s3t1.vs.s2t1	0.0484026	0.486454	1
GSE11055.s1t2.vs.s1t1	GSE35360B.s1t1.vs.s0t1	0.048402	0.48646	1
GSE16753.s2t1.vs.s0t1	GSE39145.s1t1.vs.s0t1	-0.0484011	0.486467	1
GSE23528A.s1t3.vs.s1t1	GSE54024.s4t1.vs.s6t1	-0.0484007	0.486471	1
GSE27677B.s1t8.vs.s1t1	GSE54024.s6t1.vs.s5t1	0.0483997	0.48648	1
GSE23528A.s1t1.vs.s0t1	GSE41366C.s2t3.vs.s0t3	-0.0483981	0.486495	1
GSE46291.s2t2.vs.s1t2	GSE8696.s3t1.vs.s1t1	-0.0483952	0.48652	1
GSE18132.s1t2.vs.s1t1	GSE9665.s7t2.vs.s0t2	-0.0483947	0.486525	1
GSE38997.s3t3.vs.s1t3	GSE9897B.s2t1.vs.s0t1	-0.0483945	0.486527	1
GSE42689.s4t1.vs.s2t1	GSE54024.s3t1.vs.s5t1	0.0483937	0.486534	1
GSE23528A.s1t6.vs.s0t6	GSE42592B.s2t3.vs.s0t3	-0.0483927	0.486543	1
GSE37432.s2t1.vs.s0t1	GSE38997.s1t3.vs.s1t1	-0.0483924	0.486546	1
GSE34026.s4t1.vs.s0t1	GSE47778.s5t3.vs.s1t3	0.0483917	0.486552	1
GSE41366B.s2t3.vs.s2t1	GSE9665.s0t3.vs.s0t1	-0.0483916	0.486554	1
GSE23528C.s1t2.vs.s1t1	GSE42592A.s1t2.vs.s0t2	-0.0483914	0.486555	1
GSE35354A.s1t2.vs.s1t1	GSE50513.s2t1.vs.s1t1	-0.0483909	0.48656	1
GSE11055.s1t5.vs.s1t1	GSE12298B.s1t1.vs.s0t1	-0.0483893	0.486574	1
GSE2180.s4t6.vs.s1t6	GSE9665.s4t2.vs.s0t2	-0.0483876	0.486589	1
GSE23528B.s1t3.vs.s1t1	GSE42592C.s2t3.vs.s0t3	-0.0483875	0.48659	1
GSE36358.s3t1.vs.s0t1	GSE47778.s1t1.vs.s2t1	0.0483875	0.486591	1
GSE23528A.s1t2.vs.s0t2	GSE6547.s1t3.vs.s0t3	0.0483867	0.486597	1
GSE42592C.s3t2.vs.s0t2	GSE47778.s3t3.vs.s3t1	0.0483848	0.486615	1
GSE2180.s3t4.vs.s2t4	GSE9897A.s3t1.vs.s0t1	-0.0483838	0.486624	1
GSE41366C.s1t3.vs.s1t1	GSE8462.s1t2.vs.s1t1	0.0483837	0.486624	1
GSE30505.s1t2.vs.s1t1	GSE41056.s1t1.vs.s0t1	0.0483835	0.486626	1
GSE42592C.s1t3.vs.s1t2	GSE48347.s2t1.vs.s0t1	0.0483832	0.486629	1
GSE2180.s4t9.vs.s2t9	GSE4766.s1t3.vs.s1t1	-0.0483829	0.486632	1
GSE11055.s1t7.vs.s1t1	GSE8696.s3t1.vs.s1t1	0.0483825	0.486636	1
GSE2180.s4t10.vs.s3t10	GSE5793.s3t1.vs.s2t1	0.0483821	0.486639	1
GSE27867.s1t1.vs.s0t1	GSE28856.s0t2.vs.s0t1	0.0483812	0.486647	1
GSE41366A.s0t2.vs.s0t1	GSE9485.s2t1.vs.s1t1	-0.0483805	0.486654	1
GSE43952.s2t1.vs.s0t1	GSE47778.s5t1.vs.s4t1	0.0483802	0.486656	1
GSE18132.s2t2.vs.s0t2	GSE41366A.s1t1.vs.s0t1	0.0483798	0.48666	1
GSE12298A.s3t1.vs.s0t1	GSE37432.s2t1.vs.s0t1	0.0483796	0.486662	1
GSE2210.s1t1.vs.s0t1	GSE41056.s2t1.vs.s0t1	-0.0483776	0.48668	1
GSE42689.s3t1.vs.s1t1	GSE50513.s3t1.vs.s1t1	0.048375	0.486703	1
GSE34026.s1t1.vs.s0t1	GSE38997.s4t1.vs.s3t1	-0.0483749	0.486703	1
GSE23528A.s2t5.vs.s0t5	GSE41366A.s0t2.vs.s0t1	0.0483744	0.486709	1
GSE11055.s1t5.vs.s2t5	GSE41366B.s2t3.vs.s2t1	-0.0483737	0.486715	1
GSE21591.s4t1.vs.s5t1	GSE42192.s1t2.vs.s1t1	-0.0483719	0.486731	1
GSE2180.s4t2.vs.s2t2	GSE30505.s1t1.vs.s3t1	0.0483715	0.486735	1
GSE32942.s2t1.vs.s1t1	GSE54024.s2t1.vs.s4t1	0.0483713	0.486736	1
GSE30505.s1t2.vs.s1t1	GSE38997.s3t1.vs.s2t1	-0.0483711	0.486738	1
GSE23528A.s2t1.vs.s0t1	GSE50513.s2t1.vs.s1t1	-0.0483702	0.486746	1
GSE27677A.s1t2.vs.s0t2	GSE5793.s2t1.vs.s1t1	0.0483701	0.486747	1
GSE21591.s2t1.vs.s3t1	GSE52064.s1t1.vs.s4t1	-0.0483698	0.48675	1
GSE16405.s4t1.vs.s1t1	GSE2180.s3t3.vs.s2t3	-0.0483697	0.486751	1
GSE8231.s1t2.vs.s1t1	GSE9665.s12t2.vs.s0t2	0.0483694	0.486753	1
GSE27677B.s1t7.vs.s0t7	GSE41366A.s1t3.vs.s1t1	-0.0483694	0.486753	1
GSE21591.s2t1.vs.s3t1	GSE36358.s1t1.vs.s0t1	0.0483694	0.486754	1
GSE2180.s4t1.vs.s2t1	GSE54024.s2t1.vs.s5t1	0.0483686	0.486761	1
GSE13258.s2t1.vs.s0t1	GSE41366C.s2t3.vs.s0t3	-0.0483679	0.486767	1
GSE42689.s4t1.vs.s1t1	GSE43959.s3t2.vs.s4t2	-0.0483675	0.486771	1
GSE18132.s2t2.vs.s2t1	GSE8659.s3t1.vs.s2t1	0.0483667	0.486778	1
GSE2180.s3t9.vs.s1t9	GSE41056.s1t2.vs.s1t1	0.0483662	0.486783	1
GSE32339.s1t2.vs.s0t2	GSE41366B.s2t2.vs.s2t1	-0.0483659	0.486785	1
GSE11055.s1t6.vs.s2t6	GSE38997.s4t2.vs.s4t1	-0.0483657	0.486787	1
GSE38997.s2t3.vs.s1t3	GSE6547.s0t3.vs.s0t1	-0.0483643	0.4868	1
GSE2180.s4t7.vs.s4t1	GSE23528A.s1t6.vs.s1t1	-0.0483641	0.486801	1
GSE23528B.s1t3.vs.s1t1	GSE35360C.s1t1.vs.s0t1	-0.0483638	0.486804	1
GSE34471.s0t2.vs.s0t1	GSE47778.s1t1.vs.s4t1	0.048363	0.486811	1
GSE2180.s3t2.vs.s3t1	GSE54513.s4t1.vs.s2t1	0.0483617	0.486823	1
GSE11055.s1t7.vs.s1t1	GSE12298C.s1t1.vs.s0t1	0.0483616	0.486824	1
GSE2180.s4t6.vs.s4t1	GSE41366C.s0t3.vs.s0t1	-0.0483615	0.486825	1
GSE30505.s2t1.vs.s3t1	GSE42592B.s2t3.vs.s0t3	-0.0483609	0.48683	1
GSE34471.s1t2.vs.s1t1	GSE48347.s2t1.vs.s0t1	-0.0483602	0.486837	1
GSE28856.s0t4.vs.s0t1	GSE38997.s1t2.vs.s1t1	-0.0483599	0.486839	1
GSE27677B.s1t9.vs.s0t9	GSE29951.s1t2.vs.s1t1	0.0483591	0.486847	1
GSE23528A.s1t2.vs.s1t1	GSE5793.s3t1.vs.s2t1	-0.0483586	0.48685	1
GSE14640A.s1t1.vs.s0t1	GSE2180.s3t8.vs.s3t1	-0.0483583	0.486854	1
GSE21376.s1t1.vs.s0t1	GSE2180.s2t6.vs.s2t1	-0.0483571	0.486865	1
GSE18132.s1t1.vs.s0t1	GSE9665.s7t3.vs.s0t3	0.0483569	0.486867	1
GSE24847.s1t3.vs.s1t1	GSE47778.s5t1.vs.s3t1	0.0483562	0.486873	1
GSE23528A.s0t3.vs.s0t1	GSE27677A.s3t2.vs.s0t2	0.0483561	0.486874	1
GSE38997.s4t2.vs.s3t2	GSE6547.s1t1.vs.s0t1	-0.0483557	0.486877	1
GSE38997.s4t2.vs.s3t2	GSE54024.s4t1.vs.s5t1	-0.0483549	0.486884	1
GSE27677B.s1t6.vs.s1t1	GSE35354A.s1t2.vs.s1t1	-0.0483547	0.486886	1
GSE16405.s4t1.vs.s2t1	GSE2180.s3t8.vs.s3t1	-0.0483544	0.486889	1
GSE41366A.s0t3.vs.s0t1	GSE42592C.s3t2.vs.s0t2	0.0483516	0.486914	1
GSE27677A.s2t1.vs.s0t1	GSE35354A.s1t4.vs.s1t1	0.0483507	0.486922	1
GSE23528A.s0t2.vs.s0t1	GSE41366C.s0t6.vs.s0t1	0.0483489	0.486939	1
GSE21591.s1t1.vs.s5t1	GSE2180.s3t1.vs.s2t1	-0.0483488	0.486939	1
GSE2180.s2t7.vs.s1t7	GSE38997.s1t2.vs.s1t1	0.0483467	0.486958	1
GSE22660.s1t2.vs.s0t2	GSE6547.s1t1.vs.s0t1	0.0483465	0.48696	1
GSE2180.s2t2.vs.s2t1	GSE41366B.s1t2.vs.s0t2	0.048346	0.486965	1
GSE23843C.s1t1.vs.s0t1	GSE34026.s4t1.vs.s0t1	-0.048345	0.486974	1
GSE2180.s3t2.vs.s1t2	GSE9897B.s3t1.vs.s0t1	0.0483434	0.486988	1
GSE36358.s1t1.vs.s0t1	GSE51691.s3t1.vs.s2t1	0.0483433	0.486989	1
GSE32467.s1t1.vs.s0t1	GSE37266.s1t1.vs.s0t1	-0.0483416	0.487004	1
GSE2180.s4t2.vs.s1t2	GSE9665.s12t3.vs.s12t2	0.0483414	0.487006	1
GSE16753.s2t1.vs.s0t1	GSE54024.s2t1.vs.s4t1	0.0483411	0.487009	1
GSE12298B.s1t1.vs.s0t1	GSE41366C.s2t3.vs.s2t1	0.0483396	0.487022	1
GSE38997.s3t1.vs.s2t1	GSE54011.s1t1.vs.s0t1	-0.0483389	0.487029	1
GSE30505.s1t2.vs.s1t1	GSE8462.s2t2.vs.s1t2	0.0483384	0.487033	1
GSE22660.s1t2.vs.s1t1	GSE47778.s2t2.vs.s2t1	0.048338	0.487037	1
GSE36358.s4t1.vs.s0t1	GSE38997.s1t3.vs.s1t1	-0.0483378	0.487038	1
GSE28856.s0t4.vs.s0t1	GSE41366B.s2t3.vs.s0t3	-0.0483378	0.487039	1
GSE47778.s4t3.vs.s4t1	GSE8462.s2t2.vs.s2t1	0.0483356	0.487059	1
GSE41056.s2t1.vs.s0t1	GSE47778.s2t2.vs.s2t1	-0.0483351	0.487063	1
GSE16915.s2t1.vs.s1t1	GSE52064.s2t1.vs.s3t1	0.0483346	0.487067	1
GSE2180.s2t10.vs.s2t1	GSE47778.s1t3.vs.s4t3	-0.0483343	0.48707	1
GSE38997.s4t3.vs.s4t1	GSE42592C.s3t2.vs.s0t2	-0.048333	0.487082	1
GSE2180.s4t6.vs.s4t1	GSE41366C.s2t4.vs.s2t1	-0.0483311	0.487098	1
GSE23528A.s1t2.vs.s0t2	GSE41366B.s0t3.vs.s0t1	-0.0483288	0.48712	1
GSE12298C.s2t1.vs.s0t1	GSE9665.s6t3.vs.s0t3	0.0483287	0.487121	1
GSE27677A.s3t2.vs.s3t1	GSE47778.s1t2.vs.s4t2	0.0483273	0.487134	1
GSE18132.s2t2.vs.s2t1	GSE25513.s2t1.vs.s0t1	-0.0483244	0.487159	1
GSE23528A.s1t4.vs.s1t1	GSE42592A.s0t2.vs.s0t1	0.0483243	0.48716	1
GSE38997.s2t3.vs.s2t1	GSE6547.s1t2.vs.s1t1	0.0483231	0.487171	1
GSE30505.s1t1.vs.s2t1	GSE52064.s1t1.vs.s4t1	0.0483231	0.487171	1
GSE11055.s1t4.vs.s1t1	GSE15159.s2t1.vs.s0t1	-0.048322	0.487181	1
GSE5793.s3t2.vs.s3t1	GSE9897B.s1t1.vs.s0t1	0.0483219	0.487182	1
GSE2180.s2t4.vs.s1t4	GSE47778.s4t1.vs.s2t1	-0.0483216	0.487184	1
GSE23013.s4t1.vs.s0t1	GSE51691.s2t1.vs.s1t1	-0.0483205	0.487195	1
GSE21591.s2t1.vs.s4t1	GSE2180.s4t2.vs.s4t1	-0.0483197	0.487202	1
GSE30505.s1t1.vs.s4t1	GSE41366A.s2t2.vs.s0t2	0.0483196	0.487203	1
GSE2180.s4t3.vs.s2t3	GSE42592B.s2t2.vs.s0t2	0.0483182	0.487215	1
GSE41056.s1t2.vs.s0t2	GSE8159.s2t1.vs.s1t1	-0.0483171	0.487226	1
GSE41056.s2t2.vs.s0t2	GSE54024.s2t1.vs.s6t1	-0.0483167	0.487229	1
GSE27677B.s1t9.vs.s1t1	GSE5793.s1t2.vs.s1t1	0.0483164	0.487231	1
GSE27401.s1t1.vs.s2t1	GSE42592C.s3t3.vs.s3t2	-0.0483164	0.487231	1
GSE23528A.s2t4.vs.s0t4	GSE30505.s3t2.vs.s3t1	-0.0483164	0.487231	1
GSE34471.s1t2.vs.s0t2	GSE47778.s1t3.vs.s4t3	0.0483163	0.487232	1
GSE2180.s2t6.vs.s2t1	GSE23528A.s2t6.vs.s0t6	0.0483156	0.487239	1
GSE42192.s1t1.vs.s0t1	GSE9665.s7t3.vs.s0t3	-0.0483153	0.487241	1
GSE12298B.s1t1.vs.s0t1	GSE21784.s1t1.vs.s3t1	-0.0483137	0.487256	1
GSE54024.s1t1.vs.s6t1	GSE6547.s1t3.vs.s0t3	-0.0483126	0.487265	1
GSE16915.s1t1.vs.s3t1	GSE23528A.s0t5.vs.s0t1	-0.0483125	0.487266	1
GSE11055.s2t3.vs.s2t2	GSE13258.s1t1.vs.s0t1	0.0483102	0.487288	1
GSE2180.s2t8.vs.s1t8	GSE5793.s2t2.vs.s1t2	-0.04831	0.487289	1
GSE2180.s3t8.vs.s1t8	GSE41056.s1t2.vs.s0t2	0.0483096	0.487293	1
GSE18132.s1t1.vs.s0t1	GSE38997.s2t4.vs.s2t1	0.0483089	0.487299	1
GSE23528A.s2t6.vs.s2t1	GSE47778.s2t3.vs.s3t3	0.048308	0.487308	1
GSE23843C.s1t1.vs.s0t1	GSE32339.s1t1.vs.s0t1	0.0483078	0.487309	1
GSE2180.s4t3.vs.s2t3	GSE30505.s1t2.vs.s3t2	-0.0483071	0.487315	1
GSE10787B.s1t1.vs.s0t1	GSE8004.s2t2.vs.s3t2	0.0483059	0.487326	1
GSE38997.s3t1.vs.s1t1	GSE47778.s2t1.vs.s3t1	0.0483056	0.487329	1
GSE41486.s2t1.vs.s1t1	GSE9682.s2t2.vs.s2t1	-0.0483054	0.487331	1
GSE23528B.s1t4.vs.s1t1	GSE27677B.s1t3.vs.s1t1	-0.048305	0.487334	1
GSE11055.s4t7.vs.s2t7	GSE23528A.s2t5.vs.s0t5	-0.0483037	0.487346	1
GSE11055.s1t7.vs.s4t7	GSE27677A.s2t2.vs.s0t2	0.0483022	0.48736	1
GSE27677A.s3t1.vs.s0t1	GSE5793.s3t1.vs.s1t1	-0.0483021	0.48736	1
GSE16405.s4t1.vs.s1t1	GSE8659.s3t1.vs.s2t1	-0.0483011	0.487369	1
GSE23528A.s1t2.vs.s1t1	GSE54024.s6t1.vs.s5t1	0.048301	0.48737	1
GSE19310A.s1t1.vs.s0t1	GSE9665.s12t3.vs.s0t3	0.048301	0.487371	1
GSE42689.s3t1.vs.s2t1	GSE47778.s3t2.vs.s3t1	0.0483004	0.487376	1
GSE2180.s1t6.vs.s1t1	GSE8159.s2t1.vs.s1t1	0.0482985	0.487393	1
GSE2180.s4t1.vs.s2t1	GSE6547.s0t2.vs.s0t1	-0.0482983	0.487394	1
GSE30505.s2t2.vs.s4t2	GSE32339.s1t1.vs.s0t1	0.0482959	0.487417	1
GSE30505.s1t2.vs.s2t2	GSE9665.s3t2.vs.s0t2	-0.0482958	0.487417	1
GSE2180.s4t3.vs.s1t3	GSE38997.s3t4.vs.s3t1	-0.0482948	0.487426	1
GSE30505.s1t2.vs.s2t2	GSE38997.s2t3.vs.s2t1	0.0482947	0.487428	1
GSE23013.s1t1.vs.s0t1	GSE51691.s4t1.vs.s3t1	-0.0482935	0.487438	1
GSE16405.s3t1.vs.s2t1	GSE42592C.s1t2.vs.s0t2	0.0482934	0.487439	1
GSE19310B.s1t2.vs.s1t1	GSE47778.s1t3.vs.s1t1	0.0482914	0.487458	1
GSE8004.s2t2.vs.s1t2	GSE9665.s7t3.vs.s0t3	0.0482905	0.487465	1
GSE11055.s2t8.vs.s2t2	GSE38997.s4t1.vs.s1t1	-0.0482904	0.487467	1
GSE23528A.s2t6.vs.s0t6	GSE42592B.s2t2.vs.s0t2	0.0482902	0.487468	1
GSE21784.s2t1.vs.s3t1	GSE27677B.s1t7.vs.s0t7	-0.0482897	0.487472	1
GSE11055.s1t4.vs.s2t4	GSE42592C.s0t3.vs.s0t1	-0.0482897	0.487473	1
GSE12298A.s2t1.vs.s0t1	GSE23528B.s1t5.vs.s1t1	-0.0482896	0.487473	1
GSE2180.s4t2.vs.s3t2	GSE38997.s4t3.vs.s2t3	-0.0482881	0.487487	1
GSE36358.s3t1.vs.s0t1	GSE9301.s3t1.vs.s1t1	0.0482876	0.487491	1
GSE27677B.s1t4.vs.s1t1	GSE41366B.s2t2.vs.s0t2	-0.0482876	0.487492	1
GSE23528A.s1t1.vs.s0t1	GSE41366A.s1t3.vs.s1t1	0.0482874	0.487493	1
GSE16405.s4t1.vs.s2t1	GSE41056.s2t2.vs.s0t2	0.048287	0.487497	1
GSE23528C.s1t3.vs.s1t1	GSE37266.s1t1.vs.s0t1	-0.0482845	0.487519	1
GSE28494.s1t1.vs.s0t1	GSE9665.s4t2.vs.s0t2	-0.0482838	0.487526	1
GSE38997.s1t3.vs.s1t1	GSE41486.s2t1.vs.s1t1	0.0482837	0.487527	1
GSE2180.s2t10.vs.s2t1	GSE5801.s2t1.vs.s1t1	0.0482836	0.487528	1
GSE47778.s1t3.vs.s1t1	GSE9897A.s3t1.vs.s0t1	0.0482833	0.48753	1
GSE16753.s1t1.vs.s0t1	GSE2180.s2t6.vs.s2t1	0.0482831	0.487532	1
GSE18157.s1t1.vs.s0t1	GSE23013.s4t1.vs.s0t1	-0.0482828	0.487535	1
GSE11055.s1t7.vs.s2t7	GSE21591.s3t1.vs.s5t1	-0.0482819	0.487543	1
GSE18157.s1t1.vs.s0t1	GSE38997.s4t3.vs.s1t3	0.0482809	0.487552	1
GSE21591.s2t1.vs.s4t1	GSE9682.s1t1.vs.s0t1	-0.0482809	0.487552	1
GSE27677B.s1t7.vs.s0t7	GSE42592B.s0t3.vs.s0t1	-0.0482808	0.487553	1
GSE2180.s1t4.vs.s1t1	GSE30505.s1t2.vs.s3t2	0.0482806	0.487554	1
GSE11055.s1t7.vs.s4t7	GSE42592C.s1t2.vs.s0t2	0.0482793	0.487567	1
GSE21784.s1t1.vs.s3t1	GSE9665.s9t2.vs.s9t1	0.0482789	0.48757	1
GSE18157.s1t1.vs.s0t1	GSE54024.s1t1.vs.s5t1	-0.0482784	0.487575	1
GSE35360A.s2t1.vs.s0t1	GSE9682.s2t2.vs.s2t1	-0.0482773	0.487584	1
GSE19310A.s4t1.vs.s0t1	GSE27677B.s1t5.vs.s1t1	0.0482764	0.487593	1
GSE23013.s3t1.vs.s0t1	GSE54513.s4t1.vs.s3t1	-0.0482753	0.487603	1
GSE23528A.s2t6.vs.s0t6	GSE9665.s1t2.vs.s1t1	-0.048275	0.487606	1
GSE27677B.s1t8.vs.s1t1	GSE29951.s1t2.vs.s0t2	0.048275	0.487606	1
GSE11055.s1t7.vs.s4t7	GSE23013.s4t1.vs.s0t1	0.0482741	0.487613	1
GSE42703.s2t2.vs.s1t2	GSE47778.s2t2.vs.s3t2	0.0482718	0.487634	1
GSE54024.s2t1.vs.s6t1	GSE9665.s9t1.vs.s0t1	0.0482698	0.487652	1
GSE32467.s1t1.vs.s0t1	GSE32942.s2t1.vs.s1t1	-0.0482675	0.487673	1
GSE9665.s8t3.vs.s8t1	GSE9682.s2t2.vs.s0t2	-0.0482673	0.487674	1
GSE23528A.s1t1.vs.s0t1	GSE41366A.s1t1.vs.s0t1	0.048267	0.487677	1
GSE2180.s4t7.vs.s4t1	GSE54513.s4t1.vs.s3t1	-0.0482668	0.487679	1
GSE36358.s2t1.vs.s0t1	GSE38997.s1t2.vs.s1t1	0.0482666	0.487681	1
GSE19972.s2t1.vs.s0t1	GSE38997.s4t3.vs.s1t3	-0.0482659	0.487687	1
GSE34026.s2t1.vs.s0t1	GSE41366A.s1t4.vs.s0t4	-0.0482659	0.487688	1
GSE23528A.s2t3.vs.s0t3	GSE9897A.s3t1.vs.s0t1	-0.0482648	0.487697	1
GSE41056.s0t2.vs.s0t1	GSE54024.s1t1.vs.s5t1	0.0482645	0.4877	1
GSE23528B.s1t4.vs.s1t1	GSE8004.s2t1.vs.s3t1	-0.048264	0.487704	1
GSE38997.s3t2.vs.s2t2	GSE41056.s1t2.vs.s0t2	0.0482638	0.487706	1
GSE23528A.s0t6.vs.s0t1	GSE27677B.s1t9.vs.s1t1	-0.0482637	0.487707	1
GSE2180.s2t1.vs.s1t1	GSE47778.s1t3.vs.s3t3	0.0482631	0.487712	1
GSE47778.s5t3.vs.s4t3	GSE8004.s3t2.vs.s3t1	-0.0482625	0.487718	1
GSE2180.s4t9.vs.s2t9	GSE41366A.s2t2.vs.s0t2	0.0482624	0.487719	1
GSE27677A.s2t2.vs.s0t2	GSE41486.s2t1.vs.s1t1	-0.0482621	0.487721	1
GSE23528A.s1t5.vs.s1t1	GSE8462.s2t2.vs.s2t1	0.0482611	0.48773	1
GSE23843B.s1t1.vs.s0t1	GSE9665.s7t2.vs.s0t2	-0.0482611	0.487731	1
GSE12298A.s2t1.vs.s0t1	GSE30505.s1t2.vs.s1t1	0.0482609	0.487732	1
GSE23528A.s2t3.vs.s2t1	GSE6547.s0t3.vs.s0t1	-0.0482604	0.487737	1
GSE41366C.s2t2.vs.s0t2	GSE6547.s1t3.vs.s0t3	0.048259	0.48775	1
GSE21747.s1t1.vs.s0t1	GSE2180.s3t5.vs.s2t5	-0.0482556	0.48778	1
GSE2180.s4t7.vs.s3t7	GSE38997.s3t4.vs.s1t4	0.0482541	0.487794	1
GSE2180.s3t9.vs.s3t1	GSE41366A.s1t4.vs.s0t4	-0.0482533	0.487801	1
GSE2180.s4t4.vs.s4t1	GSE42703.s2t1.vs.s1t1	-0.0482528	0.487805	1
GSE21376.s2t1.vs.s0t1	GSE42592A.s1t2.vs.s0t2	-0.0482522	0.487811	1
GSE4766.s1t3.vs.s1t1	GSE9665.s3t2.vs.s0t2	-0.0482517	0.487815	1
GSE25633.s1t1.vs.s3t1	GSE47778.s1t1.vs.s4t1	0.0482516	0.487817	1
GSE27677B.s1t7.vs.s0t7	GSE6547.s1t3.vs.s0t3	0.0482511	0.487821	1
GSE32467.s1t1.vs.s0t1	GSE6547.s1t3.vs.s1t1	-0.0482508	0.487824	1
GSE38997.s4t2.vs.s1t2	GSE47778.s5t3.vs.s1t3	-0.04825	0.48783	1
GSE2180.s4t2.vs.s4t1	GSE54513.s4t1.vs.s1t1	-0.0482483	0.487847	1
GSE8004.s3t2.vs.s3t1	GSE8659.s3t1.vs.s2t1	-0.0482478	0.487851	1
GSE38997.s4t4.vs.s3t4	GSE47778.s2t2.vs.s3t2	0.0482473	0.487855	1
GSE41366C.s1t1.vs.s0t1	GSE47778.s2t3.vs.s2t1	-0.0482457	0.487869	1
GSE2180.s3t1.vs.s1t1	GSE22660.s1t2.vs.s1t1	0.0482457	0.48787	1
GSE25513.s1t1.vs.s0t1	GSE41056.s2t2.vs.s0t2	0.0482455	0.487871	1
GSE22660.s0t2.vs.s0t1	GSE42592B.s1t3.vs.s1t2	-0.0482454	0.487872	1
GSE9665.s7t2.vs.s0t2	GSE9897B.s3t1.vs.s0t1	-0.0482435	0.487889	1
GSE2180.s4t1.vs.s1t1	GSE41366B.s2t3.vs.s2t1	-0.0482434	0.48789	1
GSE11055.s3t4.vs.s2t4	GSE12298B.s2t1.vs.s0t1	-0.0482414	0.487909	1
GSE27677A.s3t2.vs.s3t1	GSE38997.s3t2.vs.s2t2	-0.0482404	0.487917	1
GSE41366A.s1t2.vs.s1t1	GSE42592A.s2t3.vs.s0t3	-0.0482401	0.48792	1
GSE11055.s2t6.vs.s2t2	GSE41366C.s1t4.vs.s1t1	0.0482382	0.487938	1
GSE23528A.s0t5.vs.s0t1	GSE42689.s4t1.vs.s2t1	-0.0482362	0.487956	1
GSE23528A.s1t1.vs.s0t1	GSE43959.s3t2.vs.s4t2	-0.0482361	0.487956	1
GSE20053.s1t1.vs.s0t1	GSE34471.s0t2.vs.s0t1	0.048235	0.487967	1
GSE44318.s1t1.vs.s0t1	GSE54513.s3t1.vs.s2t1	0.0482342	0.487973	1
GSE15159.s2t1.vs.s0t1	GSE36358.s4t1.vs.s0t1	0.0482308	0.488005	1
GSE34471.s0t2.vs.s0t1	GSE4766.s1t2.vs.s1t1	0.048229	0.488021	1
GSE15159.s1t2.vs.s1t1	GSE2180.s1t10.vs.s1t1	-0.048228	0.48803	1
GSE2180.s4t9.vs.s3t9	GSE24847.s1t3.vs.s1t1	-0.0482275	0.488034	1
GSE42592B.s1t3.vs.s1t2	GSE54513.s3t1.vs.s2t1	0.0482248	0.488058	1
GSE28494.s1t2.vs.s1t1	GSE43959.s1t2.vs.s1t1	-0.0482244	0.488062	1
GSE21819.s1t1.vs.s0t1	GSE52064.s4t1.vs.s3t1	-0.0482242	0.488064	1
GSE11055.s2t6.vs.s2t2	GSE18157.s1t1.vs.s0t1	0.0482236	0.488069	1
GSE42703.s1t2.vs.s1t1	GSE4766.s1t3.vs.s1t1	-0.0482229	0.488076	1
GSE30505.s1t2.vs.s2t2	GSE42592C.s1t3.vs.s1t2	0.0482212	0.488091	1
GSE30505.s2t2.vs.s3t2	GSE8696.s3t1.vs.s1t1	-0.048221	0.488093	1
GSE23843A.s1t1.vs.s0t1	GSE38997.s4t2.vs.s3t2	0.0482208	0.488095	1
GSE38997.s3t3.vs.s2t3	GSE47778.s1t2.vs.s3t2	-0.0482206	0.488096	1
GSE2180.s2t8.vs.s2t1	GSE47778.s1t3.vs.s4t3	-0.0482204	0.488098	1
GSE15159.s2t2.vs.s2t1	GSE57664.s1t1.vs.s0t1	-0.0482202	0.4881	1
GSE11055.s1t5.vs.s1t1	GSE19310A.s1t1.vs.s0t1	-0.0482185	0.488115	1
GSE19310A.s4t1.vs.s0t1	GSE2180.s4t8.vs.s1t8	0.0482174	0.488125	1
GSE2180.s4t9.vs.s3t9	GSE42689.s3t1.vs.s1t1	-0.0482171	0.488128	1
GSE41366A.s2t1.vs.s0t1	GSE42592A.s2t3.vs.s0t3	0.0482167	0.488132	1
GSE41366C.s0t4.vs.s0t1	GSE42592C.s1t2.vs.s0t2	-0.0482166	0.488133	1
GSE23528C.s1t4.vs.s1t1	GSE46291.s2t2.vs.s1t2	0.0482155	0.488143	1
GSE2180.s3t10.vs.s1t10	GSE47778.s4t2.vs.s4t1	0.0482136	0.48816	1
GSE10787A.s1t1.vs.s0t1	GSE2180.s2t4.vs.s1t4	-0.0482124	0.48817	1
GSE11055.s1t4.vs.s2t4	GSE42192.s1t2.vs.s0t2	-0.0482124	0.48817	1
GSE41366C.s2t4.vs.s2t1	GSE42703.s2t1.vs.s1t1	0.0482116	0.488177	1
GSE2180.s4t7.vs.s3t7	GSE32031.s1t1.vs.s0t1	0.0482114	0.488179	1
GSE12298C.s1t1.vs.s0t1	GSE6547.s1t2.vs.s0t2	0.0482114	0.488179	1
GSE10787A.s1t1.vs.s0t1	GSE2180.s3t3.vs.s3t1	0.0482098	0.488194	1
GSE41366A.s1t2.vs.s1t1	GSE51691.s3t1.vs.s1t1	0.0482079	0.488211	1
GSE32339.s1t1.vs.s0t1	GSE50513.s4t1.vs.s2t1	-0.0482074	0.488215	1
GSE21591.s3t1.vs.s4t1	GSE23528A.s1t3.vs.s0t3	0.0482068	0.488221	1
GSE23013.s2t1.vs.s0t1	GSE41366B.s2t2.vs.s2t1	0.0482061	0.488227	1
GSE13258.s1t1.vs.s0t1	GSE25831.s1t1.vs.s2t1	-0.0482057	0.488231	1
GSE2180.s1t8.vs.s1t1	GSE23528A.s1t3.vs.s0t3	0.0482046	0.488241	1
GSE23528C.s1t2.vs.s1t1	GSE41056.s0t2.vs.s0t1	-0.0482045	0.488242	1
GSE10787A.s1t1.vs.s0t1	GSE21784.s1t1.vs.s2t1	0.0482029	0.488257	1
GSE23528B.s1t3.vs.s1t1	GSE27677A.s3t2.vs.s0t2	0.0482027	0.488258	1
GSE12298C.s2t1.vs.s0t1	GSE52064.s1t1.vs.s3t1	0.0482023	0.488262	1
GSE9682.s1t2.vs.s1t1	GSE9897B.s2t1.vs.s0t1	0.0482013	0.48827	1
GSE25513.s1t1.vs.s0t1	GSE48347.s2t1.vs.s0t1	0.048201	0.488273	1
GSE43959.s1t1.vs.s3t1	GSE8004.s2t2.vs.s3t2	0.0481995	0.488287	1
GSE23528A.s1t6.vs.s1t1	GSE23843C.s1t1.vs.s0t1	-0.0481981	0.4883	1
GSE23528B.s1t3.vs.s1t1	GSE38997.s4t1.vs.s2t1	-0.0481974	0.488306	1
GSE12298C.s1t1.vs.s0t1	GSE2180.s4t3.vs.s3t3	-0.0481974	0.488306	1
GSE23528C.s1t6.vs.s1t1	GSE42192.s1t2.vs.s0t2	-0.0481973	0.488307	1
GSE18157.s1t1.vs.s0t1	GSE41366B.s0t3.vs.s0t1	-0.0481966	0.488314	1
GSE41366A.s2t3.vs.s0t3	GSE47778.s4t2.vs.s3t2	0.0481965	0.488314	1
GSE11055.s5t7.vs.s2t7	GSE52064.s1t1.vs.s3t1	-0.0481963	0.488316	1
GSE41366C.s1t4.vs.s1t1	GSE9665.s9t2.vs.s9t1	-0.0481958	0.488321	1
GSE38997.s4t2.vs.s4t1	GSE47778.s1t3.vs.s4t3	0.0481956	0.488322	1
GSE30505.s2t1.vs.s4t1	GSE8004.s3t2.vs.s1t2	-0.0481955	0.488323	1
GSE28494.s0t2.vs.s0t1	GSE29951.s1t2.vs.s0t2	-0.0481949	0.488328	1
GSE16915.s2t1.vs.s1t1	GSE42592A.s1t3.vs.s1t2	0.0481947	0.488331	1
GSE2180.s2t7.vs.s2t1	GSE36358.s4t1.vs.s0t1	-0.0481933	0.488343	1
GSE38997.s3t2.vs.s3t1	GSE42592A.s3t2.vs.s0t2	0.0481927	0.488349	1
GSE42592A.s1t3.vs.s0t3	GSE47778.s4t1.vs.s2t1	-0.0481926	0.488349	1
GSE2180.s3t8.vs.s1t8	GSE9665.s4t2.vs.s0t2	-0.0481895	0.488378	1
GSE2180.s2t2.vs.s1t2	GSE27677B.s1t4.vs.s1t1	0.0481884	0.488387	1
GSE23528A.s2t5.vs.s2t1	GSE28494.s1t2.vs.s1t1	-0.048187	0.4884	1
GSE15159.s1t2.vs.s0t2	GSE2180.s4t1.vs.s2t1	-0.048186	0.488409	1
GSE13258.s1t1.vs.s0t1	GSE6547.s1t2.vs.s0t2	-0.0481847	0.488421	1
GSE21376.s1t1.vs.s0t1	GSE27677A.s2t2.vs.s0t2	0.048183	0.488436	1
GSE23528A.s1t4.vs.s0t4	GSE9665.s4t2.vs.s0t2	-0.0481823	0.488443	1
GSE30505.s4t2.vs.s4t1	GSE9485.s2t1.vs.s1t1	-0.048182	0.488445	1
GSE2180.s2t10.vs.s2t1	GSE23528A.s1t2.vs.s0t2	-0.0481813	0.488451	1
GSE2180.s3t5.vs.s3t1	GSE41366A.s1t4.vs.s0t4	-0.0481803	0.488461	1
GSE41366B.s0t2.vs.s0t1	GSE9665.s9t2.vs.s9t1	-0.0481797	0.488466	1
GSE38997.s4t4.vs.s3t4	GSE42689.s4t1.vs.s1t1	0.0481772	0.488489	1
GSE2180.s2t8.vs.s2t1	GSE23528A.s2t2.vs.s0t2	-0.0481771	0.48849	1
GSE43959.s1t2.vs.s3t2	GSE9665.s6t3.vs.s0t3	0.0481767	0.488493	1
GSE2180.s2t5.vs.s1t5	GSE38997.s4t2.vs.s1t2	-0.0481764	0.488496	1
GSE19972.s2t1.vs.s0t1	GSE36358.s4t1.vs.s0t1	0.0481762	0.488498	1
GSE23528A.s2t5.vs.s0t5	GSE38997.s4t3.vs.s2t3	-0.0481721	0.488535	1
GSE2180.s3t6.vs.s1t6	GSE9665.s8t2.vs.s8t1	0.0481716	0.488539	1
GSE2180.s1t5.vs.s1t1	GSE9665.s12t3.vs.s12t2	-0.0481713	0.488541	1
GSE42592B.s1t3.vs.s1t2	GSE9897A.s1t1.vs.s0t1	0.0481711	0.488544	1
GSE25513.s2t1.vs.s0t1	GSE4766.s1t2.vs.s1t1	0.0481709	0.488545	1
GSE22660.s1t2.vs.s0t2	GSE32031.s1t1.vs.s0t1	0.0481704	0.48855	1
GSE2180.s4t8.vs.s3t8	GSE27677B.s1t8.vs.s1t1	0.0481702	0.488551	1
GSE9665.s2t3.vs.s0t3	GSE9897B.s5t1.vs.s0t1	-0.0481672	0.488579	1
GSE2180.s1t8.vs.s1t1	GSE23528A.s1t6.vs.s1t1	-0.0481669	0.488582	1
GSE2180.s3t4.vs.s2t4	GSE28856.s0t2.vs.s0t1	0.0481662	0.488588	1
GSE23528A.s2t1.vs.s0t1	GSE9897A.s3t1.vs.s0t1	0.0481651	0.488597	1
GSE54011.s1t1.vs.s0t1	GSE8659.s3t1.vs.s2t1	-0.048165	0.488598	1
GSE23528A.s2t5.vs.s0t5	GSE54024.s2t1.vs.s3t1	0.0481649	0.4886	1
GSE42689.s4t1.vs.s2t1	GSE57664.s1t1.vs.s0t1	0.0481634	0.488613	1
GSE38997.s4t1.vs.s2t1	GSE54011.s2t1.vs.s0t1	0.0481617	0.488629	1
GSE12298A.s1t1.vs.s0t1	GSE54024.s6t1.vs.s5t1	0.0481607	0.488638	1
GSE42592B.s3t3.vs.s3t2	GSE47778.s2t2.vs.s3t2	0.04816	0.488644	1
GSE38997.s2t2.vs.s1t2	GSE51691.s3t1.vs.s2t1	-0.0481593	0.48865	1
GSE18132.s2t2.vs.s2t1	GSE52064.s4t1.vs.s3t1	-0.048159	0.488653	1
GSE38997.s4t1.vs.s3t1	GSE9485.s2t1.vs.s1t1	0.0481587	0.488656	1
GSE27677B.s1t6.vs.s1t1	GSE42592C.s3t3.vs.s0t3	0.0481584	0.488659	1
GSE38997.s2t1.vs.s1t1	GSE47778.s4t3.vs.s3t3	0.0481577	0.488665	1
GSE16753.s1t1.vs.s0t1	GSE2180.s2t8.vs.s2t1	-0.0481567	0.488673	1
GSE2180.s2t10.vs.s2t1	GSE35354A.s1t3.vs.s1t1	-0.0481542	0.488696	1
GSE2180.s4t4.vs.s1t4	GSE27677A.s1t2.vs.s0t2	-0.048154	0.488698	1
GSE16050.s0t2.vs.s0t1	GSE30505.s1t2.vs.s1t1	-0.0481529	0.488708	1
GSE2180.s3t4.vs.s1t4	GSE9897B.s3t1.vs.s0t1	0.0481528	0.488709	1
GSE41366C.s0t5.vs.s0t1	GSE42192.s2t2.vs.s2t1	0.0481527	0.48871	1
GSE2210.s1t1.vs.s0t1	GSE41366C.s0t2.vs.s0t1	-0.0481512	0.488724	1
GSE41366A.s1t2.vs.s0t2	GSE42192.s1t1.vs.s0t1	0.0481506	0.488728	1
GSE23528A.s2t5.vs.s2t1	GSE6547.s1t2.vs.s1t1	0.0481496	0.488738	1
GSE12298B.s2t1.vs.s0t1	GSE21162.s1t1.vs.s0t1	0.0481495	0.488738	1
GSE16405.s2t1.vs.s1t1	GSE41366A.s2t4.vs.s0t4	0.048147	0.488761	1
GSE2180.s4t3.vs.s1t3	GSE54024.s1t1.vs.s2t1	0.0481461	0.48877	1
GSE11055.s1t6.vs.s1t1	GSE2180.s2t7.vs.s1t7	-0.0481453	0.488776	1
GSE2180.s4t7.vs.s1t7	GSE23528B.s1t6.vs.s1t1	0.048145	0.488779	1
GSE13258.s3t1.vs.s0t1	GSE8659.s3t1.vs.s1t1	0.0481448	0.488781	1
GSE24847.s1t2.vs.s1t1	GSE47778.s4t3.vs.s3t3	0.0481441	0.488788	1
GSE41366A.s2t4.vs.s2t1	GSE9665.s12t3.vs.s12t2	-0.0481415	0.488811	1
GSE41366B.s0t3.vs.s0t1	GSE54024.s3t1.vs.s4t1	0.048141	0.488816	1
GSE15016.s2t1.vs.s0t1	GSE2180.s3t7.vs.s3t1	-0.0481391	0.488833	1
GSE30505.s1t2.vs.s4t2	GSE9897A.s1t1.vs.s0t1	-0.048139	0.488834	1
GSE11055.s1t5.vs.s2t5	GSE42592C.s0t2.vs.s0t1	-0.0481382	0.488841	1
GSE2180.s4t8.vs.s3t8	GSE54024.s2t1.vs.s6t1	0.0481379	0.488843	1
GSE11055.s2t6.vs.s2t2	GSE40127.s1t1.vs.s0t1	-0.0481369	0.488853	1
GSE38997.s2t2.vs.s2t1	GSE47778.s1t3.vs.s4t3	0.0481342	0.488877	1
GSE19310B.s1t4.vs.s1t1	GSE5801.s2t1.vs.s1t1	0.048133	0.488888	1
GSE23528C.s1t6.vs.s1t1	GSE29951.s1t2.vs.s0t2	-0.0481324	0.488894	1
GSE2180.s4t8.vs.s3t8	GSE38997.s3t3.vs.s3t1	-0.0481323	0.488895	1
GSE23528A.s2t4.vs.s2t1	GSE27677B.s1t9.vs.s0t9	0.0481295	0.48892	1
GSE51691.s4t1.vs.s1t1	GSE8004.s3t2.vs.s1t2	-0.0481281	0.488932	1
GSE38997.s3t4.vs.s3t1	GSE5801.s3t1.vs.s1t1	0.0481267	0.488945	1
GSE2180.s2t5.vs.s1t5	GSE27677A.s3t1.vs.s0t1	0.0481262	0.488949	1
GSE24847.s1t2.vs.s1t1	GSE41056.s1t1.vs.s0t1	0.0481254	0.488957	1
GSE30505.s1t2.vs.s3t2	GSE41366B.s1t2.vs.s0t2	-0.048124	0.48897	1
GSE23528A.s1t2.vs.s1t1	GSE41366C.s1t1.vs.s0t1	0.0481239	0.48897	1
GSE2180.s4t10.vs.s3t10	GSE41366C.s1t1.vs.s0t1	0.0481234	0.488975	1
GSE43959.s2t1.vs.s3t1	GSE5793.s2t2.vs.s1t2	0.0481234	0.488975	1
GSE30505.s2t2.vs.s4t2	GSE42592A.s3t3.vs.s3t2	0.0481233	0.488976	1
GSE2180.s4t6.vs.s1t6	GSE54011.s1t1.vs.s0t1	0.0481213	0.488993	1
GSE12298B.s2t1.vs.s0t1	GSE16050.s1t1.vs.s0t1	-0.0481212	0.488994	1
GSE52064.s1t1.vs.s2t1	GSE54024.s1t1.vs.s2t1	0.0481199	0.489007	1
GSE23528C.s1t3.vs.s1t1	GSE41366B.s0t2.vs.s0t1	0.0481191	0.489013	1
GSE11055.s1t2.vs.s2t2	GSE23528A.s1t5.vs.s0t5	-0.0481181	0.489022	1
GSE18132.s2t2.vs.s0t2	GSE2180.s4t9.vs.s4t1	-0.0481176	0.489027	1
GSE2180.s4t9.vs.s2t9	GSE25831.s1t1.vs.s2t1	-0.0481167	0.489035	1
GSE38997.s1t4.vs.s1t1	GSE41366C.s2t1.vs.s0t1	-0.0481153	0.489048	1
GSE16050.s0t2.vs.s0t1	GSE54011.s1t1.vs.s0t1	-0.0481122	0.489076	1
GSE29951.s0t2.vs.s0t1	GSE52064.s1t1.vs.s3t1	0.048112	0.489077	1
GSE18132.s2t2.vs.s0t2	GSE5793.s2t1.vs.s1t1	-0.0481108	0.489089	1
GSE38997.s3t2.vs.s2t2	GSE9897B.s1t1.vs.s0t1	0.0481104	0.489092	1
GSE32949.s1t1.vs.s0t1	GSE9665.s9t1.vs.s0t1	-0.048109	0.489105	1
GSE4766.s1t3.vs.s1t1	GSE54024.s2t1.vs.s6t1	-0.0481069	0.489124	1
GSE18132.s2t1.vs.s0t1	GSE19310A.s5t1.vs.s0t1	0.0481068	0.489125	1
GSE10787A.s1t1.vs.s0t1	GSE47778.s1t2.vs.s4t2	-0.0481026	0.489163	1
GSE54024.s2t1.vs.s4t1	GSE5793.s3t2.vs.s1t2	-0.0481014	0.489173	1
GSE45651.s1t1.vs.s0t1	GSE5801.s2t1.vs.s1t1	0.0481005	0.489182	1
GSE11055.s5t7.vs.s4t7	GSE42592C.s0t3.vs.s0t1	-0.0480995	0.48919	1
GSE23528A.s2t6.vs.s0t6	GSE30505.s1t1.vs.s2t1	0.0480984	0.4892	1
GSE6547.s1t3.vs.s0t3	GSE8659.s3t1.vs.s2t1	0.0480983	0.489201	1
GSE2180.s1t3.vs.s1t1	GSE23528A.s2t4.vs.s0t4	0.0480958	0.489224	1
GSE11055.s3t4.vs.s2t4	GSE57664.s1t1.vs.s0t1	-0.0480955	0.489227	1
GSE41366C.s1t3.vs.s0t3	GSE47778.s4t2.vs.s2t2	0.0480954	0.489228	1
GSE2180.s1t10.vs.s1t1	GSE41366C.s2t3.vs.s2t1	-0.0480947	0.489234	1
GSE38196.s1t2.vs.s1t1	GSE52064.s4t1.vs.s3t1	0.0480944	0.489237	1
GSE23528A.s1t6.vs.s0t6	GSE30505.s3t2.vs.s3t1	-0.0480939	0.489241	1
GSE23528A.s2t3.vs.s0t3	GSE23843B.s1t1.vs.s0t1	0.0480909	0.489269	1
GSE21591.s1t1.vs.s4t1	GSE9665.s1t2.vs.s1t1	-0.0480907	0.48927	1
GSE35354A.s1t3.vs.s1t1	GSE9665.s7t3.vs.s0t3	-0.0480897	0.48928	1
GSE10787B.s1t1.vs.s0t1	GSE54024.s1t1.vs.s5t1	0.0480893	0.489283	1
GSE11055.s4t7.vs.s2t7	GSE23528A.s1t5.vs.s0t5	-0.0480889	0.489287	1
GSE50513.s4t1.vs.s1t1	GSE9682.s1t1.vs.s0t1	-0.0480885	0.48929	1
GSE12298A.s3t1.vs.s0t1	GSE47778.s4t1.vs.s2t1	-0.0480866	0.489307	1
GSE27677A.s1t2.vs.s0t2	GSE41056.s2t2.vs.s2t1	0.0480865	0.489308	1
GSE42592A.s0t3.vs.s0t1	GSE9682.s2t2.vs.s0t2	-0.0480853	0.489319	1
GSE27677B.s1t8.vs.s1t1	GSE41366A.s0t2.vs.s0t1	-0.0480853	0.489319	1
GSE51691.s4t1.vs.s2t1	GSE9897A.s3t1.vs.s0t1	0.0480852	0.48932	1
GSE12298A.s3t1.vs.s0t1	GSE25513.s3t1.vs.s0t1	-0.0480847	0.489324	1
GSE11055.s1t6.vs.s2t6	GSE23528A.s2t5.vs.s0t5	-0.0480844	0.489327	1
GSE43959.s1t2.vs.s4t2	GSE54024.s6t1.vs.s5t1	0.0480842	0.48933	1
GSE35360C.s1t1.vs.s0t1	GSE54024.s1t1.vs.s6t1	0.0480839	0.489332	1
GSE21591.s1t1.vs.s3t1	GSE30505.s1t2.vs.s1t1	-0.0480834	0.489337	1
GSE39252.s1t1.vs.s0t1	GSE47778.s5t3.vs.s5t1	0.0480833	0.489338	1
GSE32942.s2t1.vs.s1t1	GSE54024.s3t1.vs.s5t1	-0.048083	0.48934	1
GSE2180.s4t6.vs.s4t1	GSE41056.s2t1.vs.s0t1	-0.0480814	0.489354	1
GSE42592B.s1t2.vs.s0t2	GSE9301.s2t1.vs.s1t1	-0.0480805	0.489362	1
GSE12298B.s1t1.vs.s0t1	GSE41366C.s1t3.vs.s1t1	-0.0480803	0.489364	1
GSE11055.s2t6.vs.s2t2	GSE5793.s2t2.vs.s2t1	0.0480797	0.48937	1
GSE2180.s3t7.vs.s1t7	GSE41366C.s1t3.vs.s0t3	-0.048078	0.489385	1
GSE2180.s4t7.vs.s4t1	GSE43959.s2t1.vs.s3t1	0.0480775	0.48939	1
GSE21591.s1t1.vs.s4t1	GSE41366C.s1t1.vs.s0t1	-0.048077	0.489394	1
GSE30505.s1t2.vs.s4t2	GSE41366B.s1t2.vs.s0t2	-0.0480764	0.489399	1
GSE2180.s4t7.vs.s3t7	GSE27677A.s2t2.vs.s2t1	0.0480761	0.489403	1
GSE46291.s1t3.vs.s1t1	GSE50513.s3t1.vs.s2t1	-0.0480749	0.489413	1
GSE2180.s4t8.vs.s1t8	GSE38997.s3t1.vs.s1t1	0.048074	0.489422	1
GSE41366A.s1t2.vs.s0t2	GSE42689.s4t1.vs.s2t1	-0.0480723	0.489437	1
GSE21591.s1t1.vs.s4t1	GSE2180.s4t4.vs.s4t1	-0.0480723	0.489437	1
GSE21591.s1t1.vs.s2t1	GSE5793.s3t1.vs.s1t1	-0.0480722	0.489438	1
GSE35360A.s1t1.vs.s0t1	GSE9665.s1t2.vs.s0t2	-0.0480715	0.489444	1
GSE11055.s3t4.vs.s2t4	GSE41366C.s1t1.vs.s0t1	0.048071	0.489449	1
GSE2180.s3t10.vs.s3t1	GSE23528A.s1t2.vs.s1t1	-0.0480708	0.489451	1
GSE15762.s1t1.vs.s0t1	GSE23843A.s1t1.vs.s0t1	0.0480684	0.489472	1
GSE21784.s1t1.vs.s2t1	GSE38997.s2t3.vs.s2t1	0.0480681	0.489475	1
GSE11055.s1t2.vs.s1t1	GSE23528B.s1t4.vs.s1t1	0.0480669	0.489486	1
GSE21591.s1t1.vs.s2t1	GSE9682.s2t2.vs.s0t2	-0.0480657	0.489496	1
GSE35360A.s1t1.vs.s0t1	GSE9897B.s3t1.vs.s0t1	-0.0480645	0.489507	1
GSE41366B.s2t3.vs.s2t1	GSE9897A.s2t1.vs.s0t1	-0.0480627	0.489524	1
GSE32339.s1t2.vs.s1t1	GSE8004.s2t2.vs.s1t2	0.0480612	0.489537	1
GSE23013.s1t1.vs.s0t1	GSE9665.s9t2.vs.s0t2	-0.0480612	0.489538	1
GSE2180.s4t3.vs.s2t3	GSE30505.s1t2.vs.s4t2	-0.0480612	0.489538	1
GSE2180.s3t2.vs.s2t2	GSE6547.s1t3.vs.s1t1	-0.048061	0.489539	1
GSE11055.s3t4.vs.s2t4	GSE9682.s1t2.vs.s1t1	0.0480602	0.489546	1
GSE21591.s2t1.vs.s4t1	GSE23013.s4t1.vs.s0t1	0.0480593	0.489554	1
GSE41366A.s2t2.vs.s0t2	GSE8696.s1t1.vs.s2t1	0.048059	0.489557	1
GSE51691.s4t1.vs.s3t1	GSE9665.s6t3.vs.s0t3	0.0480583	0.489563	1
GSE11055.s1t8.vs.s2t8	GSE23528A.s1t6.vs.s0t6	-0.0480577	0.489569	1
GSE23528A.s2t6.vs.s0t6	GSE41366B.s1t1.vs.s0t1	-0.0480542	0.4896	1
GSE35360A.s2t1.vs.s0t1	GSE42592A.s3t3.vs.s0t3	-0.0480537	0.489605	1
GSE11055.s1t5.vs.s2t5	GSE41056.s2t2.vs.s0t2	-0.0480524	0.489617	1
GSE38997.s3t2.vs.s2t2	GSE42689.s4t1.vs.s2t1	0.0480524	0.489617	1
GSE15159.s2t2.vs.s0t2	GSE47778.s3t2.vs.s3t1	-0.0480517	0.489623	1
GSE11055.s2t4.vs.s2t2	GSE15159.s1t2.vs.s0t2	0.048051	0.489629	1
GSE10787A.s1t1.vs.s0t1	GSE23013.s4t1.vs.s0t1	0.0480502	0.489637	1
GSE2180.s2t7.vs.s1t7	GSE23528A.s2t2.vs.s0t2	-0.0480489	0.489648	1
GSE16050.s1t2.vs.s0t2	GSE2180.s3t3.vs.s1t3	-0.0480485	0.489652	1
GSE38997.s2t3.vs.s2t1	GSE43959.s1t1.vs.s2t1	0.0480472	0.489664	1
GSE2180.s4t7.vs.s1t7	GSE36358.s3t1.vs.s0t1	-0.0480461	0.489674	1
GSE18132.s1t1.vs.s0t1	GSE23528A.s1t4.vs.s1t1	0.048046	0.489674	1
GSE23528A.s2t6.vs.s2t1	GSE9665.s3t2.vs.s0t2	0.0480455	0.489679	1
GSE2180.s4t1.vs.s3t1	GSE23528A.s0t3.vs.s0t1	0.0480452	0.489682	1
GSE23528A.s1t5.vs.s0t5	GSE9897B.s4t1.vs.s0t1	-0.048045	0.489684	1
GSE23528C.s1t3.vs.s1t1	GSE27677B.s1t3.vs.s1t1	-0.0480442	0.489691	1
GSE32031.s1t1.vs.s0t1	GSE41366A.s1t3.vs.s0t3	0.0480423	0.489708	1
GSE2180.s2t5.vs.s2t1	GSE54011.s3t1.vs.s0t1	0.0480415	0.489715	1
GSE21591.s2t1.vs.s3t1	GSE28856.s0t2.vs.s0t1	-0.0480414	0.489716	1
GSE42592A.s1t3.vs.s0t3	GSE5793.s2t2.vs.s2t1	0.0480406	0.489724	1
GSE23013.s2t1.vs.s0t1	GSE9301.s3t1.vs.s2t1	-0.0480398	0.489731	1
GSE41366C.s0t5.vs.s0t1	GSE9665.s3t3.vs.s3t2	-0.0480393	0.489735	1
GSE23528A.s2t4.vs.s0t4	GSE41486.s2t1.vs.s1t1	0.0480386	0.489741	1
GSE41366C.s1t4.vs.s1t1	GSE54024.s3t1.vs.s4t1	-0.0480379	0.489748	1
GSE27677A.s2t1.vs.s0t1	GSE41056.s1t2.vs.s0t2	-0.0480367	0.489759	1
GSE21591.s1t1.vs.s2t1	GSE47778.s4t1.vs.s3t1	-0.0480363	0.489763	1
GSE28494.s1t1.vs.s0t1	GSE8004.s2t1.vs.s3t1	0.0480333	0.489789	1
GSE2180.s2t7.vs.s2t1	GSE46291.s1t3.vs.s1t1	-0.0480331	0.489791	1
GSE2180.s3t9.vs.s3t1	GSE23528A.s1t5.vs.s1t1	-0.0480331	0.489792	1
GSE19310A.s1t1.vs.s0t1	GSE9665.s4t2.vs.s0t2	0.0480328	0.489794	1
GSE2180.s4t10.vs.s1t10	GSE27677B.s1t8.vs.s1t1	0.0480325	0.489797	1
GSE2180.s3t8.vs.s1t8	GSE9665.s6t3.vs.s6t2	0.0480316	0.489805	1
GSE2180.s4t5.vs.s1t5	GSE6547.s2t2.vs.s0t2	0.048031	0.48981	1
GSE11055.s3t4.vs.s2t4	GSE30505.s1t2.vs.s2t2	-0.0480308	0.489812	1
GSE11055.s2t7.vs.s2t2	GSE29951.s0t2.vs.s0t1	0.0480298	0.489821	1
GSE27677B.s1t7.vs.s0t7	GSE5793.s3t1.vs.s2t1	0.0480296	0.489823	1
GSE11055.s2t3.vs.s2t2	GSE8462.s2t1.vs.s1t1	-0.0480291	0.489827	1
GSE46291.s2t2.vs.s2t1	GSE51691.s3t1.vs.s2t1	-0.0480283	0.489835	1
GSE11055.s1t3.vs.s1t1	GSE16405.s4t1.vs.s1t1	0.0480282	0.489835	1
GSE21784.s1t1.vs.s3t1	GSE2180.s3t2.vs.s2t2	-0.0480276	0.489841	1
GSE11055.s2t6.vs.s2t2	GSE41366C.s0t6.vs.s0t1	0.0480273	0.489844	1
GSE23528A.s1t3.vs.s1t1	GSE38997.s2t3.vs.s2t1	0.0480266	0.489851	1
GSE12298A.s1t1.vs.s0t1	GSE23528A.s2t5.vs.s0t5	0.0480258	0.489857	1
GSE2180.s4t6.vs.s3t6	GSE9665.s2t2.vs.s0t2	0.0480258	0.489858	1
GSE2210.s1t1.vs.s0t1	GSE54024.s4t1.vs.s5t1	0.0480253	0.489862	1
GSE16050.s1t1.vs.s0t1	GSE54024.s2t1.vs.s3t1	0.048025	0.489865	1
GSE41366C.s2t4.vs.s0t4	GSE47778.s5t3.vs.s5t1	0.0480243	0.489871	1
GSE2180.s1t4.vs.s1t1	GSE51691.s4t1.vs.s3t1	-0.0480238	0.489876	1
GSE28494.s1t2.vs.s1t1	GSE5793.s3t2.vs.s3t1	0.0480235	0.489878	1
GSE11055.s1t6.vs.s2t6	GSE23528B.s1t6.vs.s1t1	0.0480235	0.489878	1
GSE27677B.s1t7.vs.s0t7	GSE5793.s2t2.vs.s2t1	0.0480214	0.489897	1
GSE21376.s2t1.vs.s0t1	GSE27677A.s2t2.vs.s0t2	0.0480202	0.489908	1
GSE38997.s3t2.vs.s2t2	GSE46291.s1t3.vs.s1t1	0.0480201	0.489909	1
GSE4766.s1t3.vs.s1t1	GSE47778.s4t2.vs.s3t2	0.0480189	0.48992	1
GSE27677B.s1t7.vs.s1t1	GSE38997.s4t3.vs.s1t3	0.0480188	0.48992	1
GSE35360B.s1t1.vs.s0t1	GSE41366A.s1t3.vs.s0t3	0.0480186	0.489923	1
GSE23528A.s2t3.vs.s0t3	GSE50513.s2t1.vs.s1t1	0.0480173	0.489934	1
GSE2180.s3t9.vs.s3t1	GSE9897B.s2t1.vs.s0t1	-0.0480139	0.489965	1
GSE30505.s3t1.vs.s4t1	GSE41486.s2t1.vs.s1t1	-0.0480137	0.489967	1
GSE50513.s4t1.vs.s1t1	GSE51691.s4t1.vs.s3t1	0.0480136	0.489968	1
GSE25831.s1t1.vs.s2t1	GSE9665.s6t2.vs.s0t2	-0.0480126	0.489977	1
GSE16915.s2t1.vs.s3t1	GSE6547.s1t2.vs.s1t1	0.0480126	0.489977	1
GSE21591.s1t1.vs.s3t1	GSE41366B.s0t3.vs.s0t1	-0.0480116	0.489986	1
GSE27677B.s1t7.vs.s0t7	GSE9897C.s1t1.vs.s0t1	0.048011	0.489992	1
GSE41366C.s1t1.vs.s0t1	GSE41486.s2t1.vs.s1t1	-0.0480109	0.489993	1
GSE16405.s2t1.vs.s1t1	GSE43959.s3t2.vs.s4t2	0.0480079	0.49002	1
GSE2180.s3t4.vs.s3t1	GSE9665.s10t2.vs.s0t2	0.0480073	0.490025	1
GSE15159.s2t2.vs.s0t2	GSE46291.s2t1.vs.s1t1	-0.0480063	0.490034	1
GSE11055.s1t7.vs.s1t1	GSE54024.s2t1.vs.s3t1	-0.0480059	0.490038	1
GSE27677A.s3t2.vs.s3t1	GSE43952.s1t1.vs.s0t1	0.0480049	0.490047	1
GSE19310B.s1t4.vs.s1t1	GSE2180.s4t4.vs.s1t4	-0.0480046	0.490049	1
GSE11055.s5t7.vs.s4t7	GSE2180.s3t1.vs.s2t1	0.0480044	0.490051	1
GSE21162.s1t1.vs.s0t1	GSE54513.s4t1.vs.s1t1	0.048003	0.490064	1
GSE15016.s4t1.vs.s0t1	GSE5793.s2t1.vs.s1t1	0.0480025	0.490068	1
GSE42592B.s2t2.vs.s0t2	GSE43959.s1t2.vs.s1t1	-0.0480024	0.490069	1
GSE41366C.s1t2.vs.s1t1	GSE47778.s1t3.vs.s3t3	0.0480017	0.490076	1
GSE23528A.s2t2.vs.s2t1	GSE50513.s2t1.vs.s1t1	0.0480016	0.490077	1
GSE32942.s2t1.vs.s1t1	GSE8004.s2t1.vs.s3t1	-0.0480009	0.490083	1
GSE11055.s1t4.vs.s3t4	GSE42592C.s0t3.vs.s0t1	-0.0480006	0.490085	1
GSE28856.s0t4.vs.s0t1	GSE42592C.s0t2.vs.s0t1	-0.0479987	0.490103	1
GSE38997.s2t2.vs.s1t2	GSE39145.s1t1.vs.s0t1	0.0479966	0.490121	1
GSE2210.s1t1.vs.s0t1	GSE8004.s3t2.vs.s1t2	0.0479962	0.490125	1
GSE16050.s1t2.vs.s1t1	GSE21591.s1t1.vs.s4t1	-0.047996	0.490128	1
GSE38997.s3t3.vs.s3t1	GSE39012.s1t1.vs.s0t1	0.0479958	0.490129	1
GSE21784.s1t1.vs.s2t1	GSE42689.s3t1.vs.s1t1	-0.0479943	0.490142	1
GSE2180.s4t4.vs.s1t4	GSE41366B.s1t1.vs.s0t1	0.0479927	0.490157	1
GSE23528A.s2t6.vs.s2t1	GSE8659.s3t1.vs.s1t1	-0.0479924	0.49016	1
GSE14640C.s1t1.vs.s0t1	GSE41366C.s1t2.vs.s0t2	-0.0479902	0.49018	1
GSE35360B.s2t1.vs.s0t1	GSE36358.s2t1.vs.s0t1	0.0479877	0.490203	1
GSE2180.s4t9.vs.s3t9	GSE25831.s1t1.vs.s2t1	0.0479876	0.490203	1
GSE16405.s2t1.vs.s1t1	GSE21784.s1t1.vs.s3t1	0.0479865	0.490213	1
GSE16915.s1t1.vs.s3t1	GSE5793.s2t2.vs.s2t1	-0.0479857	0.49022	1
GSE27677B.s1t4.vs.s1t1	GSE9665.s7t2.vs.s0t2	0.0479807	0.490266	1
GSE10787A.s1t1.vs.s0t1	GSE38997.s2t3.vs.s2t1	-0.0479798	0.490274	1
GSE43959.s1t1.vs.s2t1	GSE47778.s5t1.vs.s3t1	-0.0479797	0.490275	1
GSE41056.s2t2.vs.s0t2	GSE47778.s2t3.vs.s2t1	0.0479788	0.490283	1
GSE21591.s1t1.vs.s2t1	GSE41056.s2t2.vs.s2t1	0.0479783	0.490288	1
GSE34026.s3t1.vs.s0t1	GSE41366B.s2t1.vs.s0t1	-0.0479771	0.490298	1
GSE25633.s2t1.vs.s3t1	GSE28494.s1t2.vs.s0t2	-0.0479758	0.49031	1
GSE35360C.s1t1.vs.s0t1	GSE8696.s3t1.vs.s2t1	-0.0479751	0.490316	1
GSE2180.s4t9.vs.s4t1	GSE9897B.s2t1.vs.s0t1	-0.0479748	0.490319	1
GSE16405.s4t1.vs.s2t1	GSE41366A.s1t2.vs.s1t1	-0.0479746	0.490321	1
GSE2180.s1t6.vs.s1t1	GSE27677B.s1t3.vs.s1t1	0.0479742	0.490325	1
GSE2180.s3t9.vs.s2t9	GSE9665.s10t2.vs.s0t2	0.0479741	0.490325	1
GSE23528A.s0t4.vs.s0t1	GSE41366C.s0t4.vs.s0t1	0.0479741	0.490326	1
GSE2180.s2t7.vs.s2t1	GSE39252.s1t1.vs.s0t1	-0.0479741	0.490326	1
GSE27677B.s1t5.vs.s1t1	GSE9897C.s1t1.vs.s0t1	0.0479737	0.490329	1
GSE2180.s3t3.vs.s1t3	GSE9682.s1t2.vs.s0t2	0.0479721	0.490343	1
GSE14640B.s1t1.vs.s0t1	GSE54024.s1t1.vs.s4t1	0.0479713	0.490351	1
GSE2180.s1t7.vs.s1t1	GSE9897A.s3t1.vs.s0t1	-0.0479708	0.490355	1
GSE52064.s2t1.vs.s3t1	GSE54011.s2t1.vs.s0t1	-0.0479691	0.490371	1
GSE23528A.s0t6.vs.s0t1	GSE42703.s1t2.vs.s1t1	0.047969	0.490372	1
GSE42592C.s2t3.vs.s0t3	GSE9897B.s1t1.vs.s0t1	0.0479678	0.490382	1
GSE30505.s1t1.vs.s4t1	GSE43959.s1t1.vs.s3t1	-0.0479672	0.490388	1
GSE42592A.s0t3.vs.s0t1	GSE47778.s1t1.vs.s4t1	-0.0479667	0.490393	1
GSE11055.s2t5.vs.s2t2	GSE42592A.s3t3.vs.s3t2	-0.0479663	0.490396	1
GSE37432.s2t1.vs.s0t1	GSE47778.s5t1.vs.s1t1	-0.0479658	0.4904	1
GSE2180.s3t9.vs.s3t1	GSE41366A.s0t2.vs.s0t1	-0.0479656	0.490403	1
GSE16405.s3t1.vs.s2t1	GSE41056.s2t2.vs.s0t2	0.0479654	0.490404	1
GSE42592B.s2t2.vs.s0t2	GSE47778.s2t1.vs.s3t1	0.0479652	0.490406	1
GSE18132.s2t2.vs.s2t1	GSE38196.s0t2.vs.s0t1	-0.0479643	0.490414	1
GSE14640C.s1t1.vs.s0t1	GSE42592C.s1t3.vs.s1t2	0.0479629	0.490427	1
GSE2180.s4t6.vs.s2t6	GSE6547.s1t2.vs.s1t1	-0.0479604	0.49045	1
GSE27677A.s2t1.vs.s0t1	GSE38997.s2t3.vs.s1t3	0.0479595	0.490458	1
GSE19310A.s5t1.vs.s0t1	GSE2180.s2t7.vs.s2t1	0.0479594	0.490459	1
GSE32467.s1t1.vs.s0t1	GSE9682.s2t2.vs.s2t1	-0.0479573	0.490477	1
GSE12298C.s1t1.vs.s0t1	GSE8462.s2t2.vs.s1t2	0.0479568	0.490482	1
GSE32949.s1t1.vs.s0t1	GSE35360C.s1t1.vs.s0t1	-0.0479556	0.490493	1
GSE12298A.s2t1.vs.s0t1	GSE28856.s0t3.vs.s0t1	0.0479551	0.490498	1
GSE11055.s1t7.vs.s5t7	GSE14640C.s1t1.vs.s0t1	0.0479531	0.490516	1
GSE27677A.s1t2.vs.s0t2	GSE41366B.s2t3.vs.s2t1	0.047953	0.490517	1
GSE12298B.s1t1.vs.s0t1	GSE30505.s3t2.vs.s3t1	0.0479524	0.490522	1
GSE2180.s4t7.vs.s3t7	GSE54513.s4t1.vs.s1t1	-0.0479524	0.490522	1
GSE18132.s1t2.vs.s0t2	GSE41056.s0t2.vs.s0t1	-0.0479519	0.490526	1
GSE39252.s1t1.vs.s0t1	GSE41056.s1t2.vs.s0t2	0.0479519	0.490527	1
GSE2180.s3t7.vs.s1t7	GSE41366A.s1t3.vs.s1t1	-0.0479512	0.490532	1
GSE30505.s2t1.vs.s4t1	GSE39252.s1t1.vs.s0t1	-0.047951	0.490535	1
GSE42592C.s1t2.vs.s0t2	GSE47778.s5t1.vs.s4t1	-0.0479508	0.490536	1
GSE2180.s2t9.vs.s1t9	GSE54024.s3t1.vs.s5t1	-0.0479501	0.490543	1
GSE42592B.s3t3.vs.s0t3	GSE42703.s2t2.vs.s1t2	0.0479493	0.49055	1
GSE16405.s4t1.vs.s1t1	GSE43959.s1t1.vs.s3t1	0.0479492	0.490551	1
GSE15159.s1t2.vs.s0t2	GSE47778.s2t2.vs.s3t2	0.0479491	0.490552	1
GSE21784.s1t1.vs.s2t1	GSE44318.s1t1.vs.s0t1	-0.0479489	0.490553	1
GSE2180.s3t9.vs.s1t9	GSE42192.s1t1.vs.s0t1	0.0479467	0.490573	1
GSE15016.s4t1.vs.s0t1	GSE2180.s3t7.vs.s3t1	0.0479465	0.490575	1
GSE15159.s1t2.vs.s0t2	GSE23013.s1t1.vs.s0t1	0.0479462	0.490578	1
GSE47778.s1t1.vs.s4t1	GSE51691.s3t1.vs.s2t1	-0.0479451	0.490588	1
GSE23528A.s2t4.vs.s0t4	GSE41366A.s2t2.vs.s2t1	0.0479442	0.490596	1
GSE47778.s4t2.vs.s3t2	GSE9665.s12t2.vs.s0t2	0.0479437	0.4906	1
GSE29951.s0t2.vs.s0t1	GSE47778.s1t3.vs.s1t1	-0.0479436	0.490601	1
GSE2180.s4t6.vs.s1t6	GSE8462.s2t2.vs.s1t2	-0.0479435	0.490603	1
GSE47778.s3t2.vs.s3t1	GSE6547.s0t2.vs.s0t1	-0.0479422	0.490614	1
GSE41366C.s0t6.vs.s0t1	GSE51691.s2t1.vs.s1t1	0.0479421	0.490615	1
GSE42592A.s2t3.vs.s0t3	GSE47778.s4t2.vs.s3t2	0.0479402	0.490632	1
GSE2180.s1t5.vs.s1t1	GSE41366B.s1t3.vs.s1t1	0.047939	0.490643	1
GSE19310B.s1t2.vs.s1t1	GSE28856.s0t4.vs.s0t1	0.0479387	0.490646	1
GSE54011.s3t1.vs.s0t1	GSE5793.s1t2.vs.s1t1	0.0479384	0.490649	1
GSE27677A.s3t1.vs.s0t1	GSE38196.s0t2.vs.s0t1	-0.0479382	0.490651	1
GSE11055.s1t7.vs.s1t1	GSE2180.s4t1.vs.s1t1	-0.0479371	0.49066	1
GSE19310B.s1t4.vs.s1t1	GSE38997.s3t3.vs.s1t3	0.0479365	0.490666	1
GSE2180.s4t9.vs.s4t1	GSE23528A.s2t2.vs.s0t2	-0.0479353	0.490677	1
GSE12298C.s2t1.vs.s0t1	GSE6547.s1t3.vs.s0t3	0.0479347	0.490682	1
GSE19310B.s1t3.vs.s1t1	GSE38997.s1t2.vs.s1t1	-0.0479335	0.490693	1
GSE27677B.s1t9.vs.s0t9	GSE7354.s2t1.vs.s1t1	0.0479323	0.490704	1
GSE15159.s1t2.vs.s1t1	GSE2180.s3t9.vs.s2t9	0.0479323	0.490704	1
GSE13258.s3t1.vs.s0t1	GSE41366A.s1t4.vs.s0t4	0.0479319	0.490708	1
GSE11055.s3t4.vs.s2t4	GSE27677B.s1t8.vs.s1t1	-0.0479305	0.49072	1
GSE38997.s3t4.vs.s3t1	GSE51691.s4t1.vs.s2t1	0.0479298	0.490726	1
GSE51691.s3t1.vs.s1t1	GSE52064.s2t1.vs.s3t1	-0.0479296	0.490728	1
GSE15159.s1t1.vs.s0t1	GSE54024.s1t1.vs.s2t1	0.0479295	0.490729	1
GSE41366B.s1t2.vs.s0t2	GSE42703.s1t2.vs.s1t1	0.047929	0.490734	1
GSE41366C.s2t3.vs.s2t1	GSE47778.s4t1.vs.s3t1	0.0479285	0.490739	1
GSE54513.s3t1.vs.s1t1	GSE9897B.s5t1.vs.s0t1	0.0479274	0.490748	1
GSE41366A.s1t3.vs.s0t3	GSE47778.s3t2.vs.s3t1	0.0479273	0.49075	1
GSE38997.s1t2.vs.s1t1	GSE46291.s1t3.vs.s1t1	-0.0479259	0.490762	1
GSE16405.s4t1.vs.s2t1	GSE6547.s1t1.vs.s0t1	-0.0479248	0.490772	1
GSE18132.s2t2.vs.s0t2	GSE2180.s2t8.vs.s2t1	-0.0479245	0.490775	1
GSE2180.s2t3.vs.s2t1	GSE45651.s1t1.vs.s0t1	0.0479236	0.490782	1
GSE2180.s2t2.vs.s1t2	GSE9665.s5t3.vs.s0t3	-0.047923	0.490788	1
GSE16915.s1t1.vs.s3t1	GSE2180.s2t10.vs.s1t10	0.0479228	0.49079	1
GSE23528B.s1t3.vs.s1t1	GSE38997.s1t2.vs.s1t1	0.0479221	0.490797	1
GSE2180.s4t9.vs.s3t9	GSE29951.s0t2.vs.s0t1	-0.0479201	0.490814	1
GSE16753.s2t1.vs.s0t1	GSE2180.s3t10.vs.s1t10	-0.0479194	0.490821	1
GSE23528B.s1t5.vs.s1t1	GSE5793.s3t2.vs.s2t2	-0.0479187	0.490827	1
GSE2180.s2t9.vs.s1t9	GSE5801.s2t1.vs.s1t1	-0.0479171	0.490842	1
GSE43959.s3t2.vs.s3t1	GSE47778.s1t2.vs.s2t2	-0.0479155	0.490856	1
GSE2180.s2t4.vs.s1t4	GSE42592C.s1t3.vs.s0t3	0.0479135	0.490874	1
GSE18132.s1t1.vs.s0t1	GSE2180.s4t1.vs.s2t1	0.0479129	0.49088	1
GSE47778.s4t2.vs.s4t1	GSE5793.s3t2.vs.s1t2	0.0479126	0.490882	1
GSE2180.s1t2.vs.s1t1	GSE23528A.s2t6.vs.s0t6	0.0479125	0.490884	1
GSE2180.s4t1.vs.s3t1	GSE8159.s2t1.vs.s1t1	-0.0479119	0.490889	1
GSE14640A.s1t1.vs.s0t1	GSE46291.s2t1.vs.s1t1	0.0479115	0.490892	1
GSE12298C.s2t1.vs.s0t1	GSE47778.s4t1.vs.s2t1	-0.0479113	0.490894	1
GSE23528A.s2t5.vs.s0t5	GSE38997.s3t3.vs.s1t3	0.0479111	0.490896	1
GSE2180.s2t3.vs.s1t3	GSE28856.s0t2.vs.s0t1	0.0479108	0.490899	1
GSE11055.s1t2.vs.s1t1	GSE23528A.s2t6.vs.s0t6	0.0479101	0.490905	1
GSE23528B.s1t3.vs.s1t1	GSE9665.s4t2.vs.s0t2	0.0479062	0.49094	1
GSE2180.s4t4.vs.s3t4	GSE42592A.s2t3.vs.s2t2	-0.0479053	0.490948	1
GSE42592B.s1t3.vs.s0t3	GSE47778.s4t3.vs.s4t1	0.0479032	0.490968	1
GSE38997.s3t3.vs.s1t3	GSE9682.s1t2.vs.s1t1	-0.0479031	0.490968	1
GSE30505.s2t1.vs.s3t1	GSE8231.s1t2.vs.s1t1	-0.0479026	0.490973	1
GSE2180.s2t2.vs.s1t2	GSE54024.s1t1.vs.s3t1	0.0479017	0.490981	1
GSE2180.s4t6.vs.s3t6	GSE9665.s10t1.vs.s0t1	0.0478993	0.491003	1
GSE46291.s2t2.vs.s2t1	GSE51691.s3t1.vs.s1t1	-0.0478988	0.491008	1
GSE2180.s4t6.vs.s2t6	GSE6547.s0t3.vs.s0t1	-0.0478985	0.491011	1
GSE27867.s1t1.vs.s0t1	GSE41486.s2t1.vs.s1t1	0.047896	0.491033	1
GSE9665.s9t2.vs.s9t1	GSE9682.s2t1.vs.s0t1	-0.047896	0.491033	1
GSE21376.s1t1.vs.s0t1	GSE41366C.s0t2.vs.s0t1	-0.0478955	0.491038	1
GSE2180.s1t7.vs.s1t1	GSE27867.s1t1.vs.s0t1	0.0478939	0.491052	1
GSE23528A.s0t3.vs.s0t1	GSE9897B.s3t1.vs.s0t1	-0.0478938	0.491053	1
GSE2180.s3t3.vs.s3t1	GSE30505.s2t2.vs.s3t2	-0.0478934	0.491056	1
GSE35354B.s1t2.vs.s1t1	GSE54513.s4t1.vs.s1t1	-0.0478933	0.491057	1
GSE19972.s2t1.vs.s0t1	GSE41366C.s2t2.vs.s2t1	-0.0478904	0.491084	1
GSE11055.s4t7.vs.s2t7	GSE5793.s2t2.vs.s1t2	-0.0478901	0.491086	1
GSE38997.s1t2.vs.s1t1	GSE57664.s1t1.vs.s0t1	0.0478882	0.491103	1
GSE19310A.s1t1.vs.s0t1	GSE34471.s1t2.vs.s0t2	-0.0478877	0.491108	1
GSE21591.s2t1.vs.s3t1	GSE47778.s3t3.vs.s3t1	0.047887	0.491114	1
GSE2180.s2t9.vs.s1t9	GSE38997.s2t4.vs.s1t4	-0.0478846	0.491136	1
GSE12298B.s3t1.vs.s0t1	GSE23528A.s1t5.vs.s0t5	0.0478835	0.491146	1
GSE2180.s4t9.vs.s4t1	GSE54513.s4t1.vs.s3t1	-0.0478835	0.491146	1
GSE22660.s1t2.vs.s0t2	GSE8004.s2t2.vs.s2t1	-0.0478826	0.491155	1
GSE23013.s2t1.vs.s0t1	GSE54513.s3t1.vs.s2t1	0.0478825	0.491155	1
GSE4766.s1t2.vs.s1t1	GSE8004.s3t2.vs.s1t2	0.0478824	0.491156	1
GSE41366C.s0t2.vs.s0t1	GSE42592C.s3t3.vs.s3t2	0.0478816	0.491163	1
GSE2210.s1t1.vs.s0t1	GSE38997.s2t2.vs.s1t2	-0.0478814	0.491165	1
GSE2180.s3t9.vs.s1t9	GSE25513.s3t1.vs.s0t1	0.0478814	0.491165	1
GSE25633.s2t1.vs.s3t1	GSE38997.s4t2.vs.s4t1	0.0478811	0.491168	1
GSE2180.s3t7.vs.s2t7	GSE27677B.s1t9.vs.s0t9	0.0478792	0.491185	1
GSE42592B.s3t2.vs.s0t2	GSE50513.s3t1.vs.s2t1	-0.0478781	0.491195	1
GSE5801.s3t1.vs.s1t1	GSE9301.s3t1.vs.s1t1	0.0478764	0.491211	1
GSE27677B.s1t9.vs.s0t9	GSE5793.s3t2.vs.s1t2	0.0478746	0.491227	1
GSE2180.s2t2.vs.s1t2	GSE23528A.s1t4.vs.s1t1	-0.0478744	0.491228	1
GSE12298B.s1t1.vs.s0t1	GSE23528C.s1t6.vs.s1t1	-0.047873	0.491241	1
GSE23528C.s1t3.vs.s1t1	GSE43959.s1t2.vs.s3t2	0.0478725	0.491245	1
GSE15159.s2t1.vs.s0t1	GSE23528A.s1t5.vs.s1t1	-0.0478695	0.491273	1
GSE11055.s1t5.vs.s1t1	GSE42703.s2t2.vs.s1t2	-0.0478691	0.491276	1
GSE27677A.s3t1.vs.s0t1	GSE38997.s4t4.vs.s4t1	0.047869	0.491277	1
GSE27677B.s1t3.vs.s1t1	GSE43952.s1t1.vs.s0t1	0.0478689	0.491278	1
GSE36358.s2t1.vs.s0t1	GSE42703.s1t2.vs.s1t1	-0.0478674	0.491292	1
GSE38997.s4t2.vs.s4t1	GSE46291.s2t2.vs.s1t2	-0.0478642	0.491321	1
GSE32339.s1t2.vs.s0t2	GSE35354A.s1t3.vs.s1t1	0.047864	0.491322	1
GSE16405.s2t1.vs.s1t1	GSE42689.s4t1.vs.s1t1	-0.0478623	0.491338	1
GSE23528B.s1t6.vs.s1t1	GSE9665.s1t1.vs.s0t1	0.0478616	0.491345	1
GSE28494.s1t1.vs.s0t1	GSE50513.s4t1.vs.s1t1	0.0478611	0.491349	1
GSE2180.s3t5.vs.s1t5	GSE8004.s2t1.vs.s3t1	-0.047861	0.49135	1
GSE2180.s2t8.vs.s1t8	GSE47778.s4t3.vs.s3t3	0.0478593	0.491365	1
GSE18132.s2t2.vs.s2t1	GSE42592B.s2t3.vs.s0t3	-0.0478555	0.4914	1
GSE16915.s2t1.vs.s3t1	GSE2180.s2t5.vs.s1t5	0.0478548	0.491406	1
GSE16050.s1t1.vs.s0t1	GSE41366A.s2t1.vs.s0t1	0.0478536	0.491417	1
GSE2180.s4t8.vs.s3t8	GSE42592C.s1t3.vs.s1t2	-0.0478522	0.49143	1
GSE23528B.s1t2.vs.s1t1	GSE38997.s3t4.vs.s3t1	-0.0478512	0.491438	1
GSE2180.s4t6.vs.s3t6	GSE9682.s2t1.vs.s0t1	0.0478511	0.491439	1
GSE41366A.s2t3.vs.s0t3	GSE47778.s5t3.vs.s2t3	-0.047849	0.491459	1
GSE23528A.s0t5.vs.s0t1	GSE41366B.s2t2.vs.s2t1	-0.0478476	0.491471	1
GSE32521.s1t1.vs.s0t1	GSE5793.s3t2.vs.s3t1	0.047847	0.491477	1
GSE14640C.s1t1.vs.s0t1	GSE34471.s1t2.vs.s1t1	-0.0478451	0.491494	1
GSE15159.s1t2.vs.s0t2	GSE42592A.s3t3.vs.s3t2	-0.047845	0.491495	1
GSE2180.s4t2.vs.s1t2	GSE41366A.s0t4.vs.s0t1	-0.0478448	0.491497	1
GSE12298B.s3t1.vs.s0t1	GSE42689.s4t1.vs.s2t1	-0.0478445	0.4915	1
GSE11055.s2t4.vs.s2t2	GSE15159.s1t1.vs.s0t1	0.0478445	0.4915	1
GSE2180.s4t7.vs.s3t7	GSE32339.s1t2.vs.s1t1	0.0478441	0.491504	1
GSE19972.s2t1.vs.s0t1	GSE8696.s3t1.vs.s1t1	-0.0478437	0.491507	1
GSE42592A.s1t3.vs.s0t3	GSE47778.s2t2.vs.s3t2	0.0478434	0.491509	1
GSE47778.s4t3.vs.s4t1	GSE52064.s4t1.vs.s3t1	-0.0478434	0.49151	1
GSE42592C.s3t3.vs.s3t2	GSE54513.s4t1.vs.s2t1	0.047843	0.491513	1
GSE15159.s2t1.vs.s0t1	GSE2180.s2t6.vs.s2t1	0.0478424	0.491518	1
GSE54024.s1t1.vs.s2t1	GSE54513.s2t1.vs.s1t1	-0.0478413	0.491529	1
GSE2180.s4t6.vs.s3t6	GSE22660.s1t1.vs.s0t1	0.0478397	0.491543	1
GSE41366A.s2t4.vs.s0t4	GSE42689.s3t1.vs.s2t1	-0.0478389	0.491551	1
GSE27677B.s1t3.vs.s1t1	GSE42703.s2t1.vs.s1t1	-0.0478381	0.491558	1
GSE11055.s1t4.vs.s2t4	GSE42592A.s2t2.vs.s0t2	-0.0478378	0.49156	1
GSE2180.s2t10.vs.s1t10	GSE9897B.s4t1.vs.s0t1	0.047837	0.491567	1
GSE42592A.s3t2.vs.s0t2	GSE47778.s4t3.vs.s2t3	-0.0478366	0.491571	1
GSE41366A.s2t2.vs.s0t2	GSE47778.s1t2.vs.s4t2	-0.0478366	0.491571	1
GSE2180.s2t8.vs.s2t1	GSE54513.s4t1.vs.s3t1	-0.0478364	0.491573	1
GSE23528A.s0t3.vs.s0t1	GSE42592C.s2t3.vs.s0t3	-0.0478362	0.491574	1
GSE2180.s4t8.vs.s1t8	GSE42592B.s0t2.vs.s0t1	-0.047836	0.491576	1
GSE38997.s4t1.vs.s1t1	GSE54024.s3t1.vs.s5t1	-0.047836	0.491577	1
GSE54024.s2t1.vs.s5t1	GSE9897B.s3t1.vs.s0t1	-0.0478359	0.491578	1
GSE30505.s2t2.vs.s3t2	GSE38196.s0t2.vs.s0t1	-0.0478357	0.491579	1
GSE2180.s4t3.vs.s1t3	GSE8004.s2t2.vs.s3t2	-0.0478356	0.49158	1
GSE2180.s2t1.vs.s1t1	GSE46291.s2t2.vs.s2t1	0.0478355	0.491581	1
GSE23528C.s1t3.vs.s1t1	GSE38997.s1t3.vs.s1t1	-0.0478352	0.491584	1
GSE23528A.s2t5.vs.s2t1	GSE32467.s1t1.vs.s0t1	0.0478349	0.491587	1
GSE21591.s2t1.vs.s5t1	GSE47778.s5t3.vs.s3t3	-0.0478344	0.491591	1
GSE16050.s1t1.vs.s0t1	GSE42689.s2t1.vs.s1t1	-0.0478338	0.491597	1
GSE42592B.s0t2.vs.s0t1	GSE42703.s2t2.vs.s2t1	-0.047833	0.491604	1
GSE2180.s2t8.vs.s2t1	GSE52064.s2t1.vs.s3t1	0.0478329	0.491605	1
GSE6547.s1t3.vs.s1t1	GSE9665.s9t1.vs.s0t1	-0.0478318	0.491614	1
GSE38997.s3t2.vs.s1t2	GSE39145.s1t1.vs.s0t1	0.0478302	0.49163	1
GSE41366C.s0t3.vs.s0t1	GSE47778.s4t1.vs.s2t1	0.0478287	0.491643	1
GSE36358.s3t1.vs.s0t1	GSE41366B.s1t1.vs.s0t1	-0.0478286	0.491643	1
GSE5793.s1t2.vs.s1t1	GSE8696.s1t1.vs.s2t1	-0.0478283	0.491647	1
GSE27677A.s2t1.vs.s0t1	GSE54024.s2t1.vs.s3t1	0.0478271	0.491657	1
GSE21819.s1t1.vs.s0t1	GSE23528A.s2t4.vs.s0t4	0.0478266	0.491662	1
GSE12298B.s1t1.vs.s0t1	GSE41056.s2t2.vs.s2t1	0.047826	0.491667	1
GSE41366B.s2t1.vs.s0t1	GSE42689.s4t1.vs.s2t1	-0.0478257	0.49167	1
GSE42703.s1t2.vs.s1t1	GSE54024.s2t1.vs.s5t1	0.0478253	0.491674	1
GSE2180.s1t6.vs.s1t1	GSE9897A.s1t1.vs.s0t1	-0.0478247	0.491679	1
GSE41366B.s1t2.vs.s0t2	GSE9897A.s1t1.vs.s0t1	0.0478232	0.491692	1
GSE2180.s4t2.vs.s2t2	GSE41366C.s2t5.vs.s2t1	0.047823	0.491695	1
GSE16975.s1t1.vs.s0t1	GSE2180.s3t2.vs.s3t1	0.0478228	0.491696	1
GSE14640A.s1t1.vs.s0t1	GSE16915.s1t1.vs.s3t1	0.0478227	0.491697	1
GSE23013.s1t1.vs.s0t1	GSE42592C.s1t2.vs.s0t2	-0.0478222	0.491702	1
GSE41366C.s0t2.vs.s0t1	GSE6547.s1t3.vs.s0t3	-0.0478221	0.491702	1
GSE41366A.s2t4.vs.s2t1	GSE5801.s3t1.vs.s1t1	0.0478214	0.491709	1
GSE11055.s5t7.vs.s4t7	GSE41366C.s1t2.vs.s0t2	-0.0478213	0.49171	1
GSE2180.s1t6.vs.s1t1	GSE9682.s0t2.vs.s0t1	-0.0478187	0.491733	1
GSE2180.s4t10.vs.s1t10	GSE43959.s1t1.vs.s2t1	-0.0478167	0.491752	1
GSE47778.s5t1.vs.s1t1	GSE5793.s1t2.vs.s1t1	-0.0478166	0.491752	1
GSE2180.s3t9.vs.s1t9	GSE8231.s1t4.vs.s1t1	0.047816	0.491758	1
GSE11055.s1t7.vs.s4t7	GSE34026.s3t1.vs.s0t1	0.0478129	0.491786	1
GSE11055.s5t7.vs.s2t7	GSE41366A.s2t2.vs.s0t2	0.0478118	0.491796	1
GSE15159.s2t2.vs.s0t2	GSE27677B.s1t5.vs.s1t1	0.0478117	0.491797	1
GSE11055.s1t7.vs.s4t7	GSE41056.s2t2.vs.s0t2	-0.047811	0.491804	1
GSE2180.s4t4.vs.s1t4	GSE41366B.s2t2.vs.s0t2	0.0478105	0.491808	1
GSE16975.s1t1.vs.s0t1	GSE41366C.s2t2.vs.s0t2	0.0478102	0.49181	1
GSE15159.s2t2.vs.s0t2	GSE54024.s4t1.vs.s5t1	-0.0478098	0.491814	1
GSE23528B.s1t6.vs.s1t1	GSE42592C.s1t3.vs.s1t2	0.0478088	0.491823	1
GSE12298A.s2t1.vs.s0t1	GSE4766.s1t3.vs.s1t1	0.0478083	0.491828	1
GSE23528C.s1t4.vs.s1t1	GSE51691.s3t1.vs.s2t1	-0.0478082	0.491828	1
GSE2180.s2t2.vs.s2t1	GSE42689.s4t1.vs.s3t1	-0.0478066	0.491843	1
GSE38997.s2t4.vs.s1t4	GSE41366C.s1t1.vs.s0t1	0.0478037	0.491869	1
GSE21591.s1t1.vs.s4t1	GSE9665.s11t3.vs.s0t3	0.0478036	0.491871	1
GSE16975.s1t1.vs.s0t1	GSE38196.s1t1.vs.s0t1	-0.0478011	0.491893	1
GSE37432.s2t1.vs.s0t1	GSE41366C.s2t3.vs.s0t3	0.0477985	0.491917	1
GSE41366C.s1t3.vs.s1t1	GSE42592A.s3t3.vs.s0t3	-0.0477953	0.491946	1
GSE16050.s1t2.vs.s0t2	GSE16405.s3t1.vs.s1t1	-0.0477946	0.491952	1
GSE15159.s2t2.vs.s0t2	GSE18157.s1t1.vs.s0t1	0.0477944	0.491954	1
GSE42592C.s2t3.vs.s0t3	GSE47778.s4t1.vs.s2t1	-0.0477943	0.491954	1
GSE11055.s1t2.vs.s2t2	GSE54024.s2t1.vs.s3t1	0.0477934	0.491963	1
GSE15527.s2t1.vs.s1t1	GSE8004.s3t2.vs.s1t2	0.0477929	0.491968	1
GSE2180.s3t2.vs.s3t1	GSE6547.s1t2.vs.s1t1	-0.0477907	0.491988	1
GSE41366A.s2t1.vs.s0t1	GSE6547.s1t2.vs.s0t2	0.0477892	0.492001	1
GSE14640B.s1t1.vs.s0t1	GSE43959.s3t2.vs.s3t1	0.047788	0.492012	1
GSE21376.s1t1.vs.s0t1	GSE41056.s2t1.vs.s0t1	0.047788	0.492012	1
GSE18157.s1t1.vs.s0t1	GSE23528A.s2t5.vs.s0t5	-0.047787	0.492021	1
GSE2180.s4t3.vs.s3t3	GSE42703.s2t1.vs.s1t1	-0.0477867	0.492024	1
GSE41056.s1t2.vs.s0t2	GSE54024.s2t1.vs.s5t1	0.0477863	0.492027	1
GSE27401.s2t1.vs.s3t1	GSE38997.s1t4.vs.s1t1	-0.0477832	0.492055	1
GSE18157.s1t1.vs.s0t1	GSE2180.s2t8.vs.s1t8	0.0477832	0.492055	1
GSE28856.s0t4.vs.s0t1	GSE43959.s1t2.vs.s1t1	0.0477815	0.492071	1
GSE2180.s4t9.vs.s1t9	GSE42192.s1t2.vs.s0t2	0.0477792	0.492092	1
GSE2180.s3t5.vs.s1t5	GSE37432.s2t1.vs.s0t1	-0.0477784	0.492099	1
GSE2180.s3t1.vs.s2t1	GSE54024.s2t1.vs.s6t1	0.0477782	0.492101	1
GSE38997.s4t4.vs.s4t1	GSE42689.s2t1.vs.s1t1	0.0477771	0.492111	1
GSE2180.s3t5.vs.s3t1	GSE9665.s2t3.vs.s2t2	-0.0477764	0.492117	1
GSE19310B.s1t2.vs.s1t1	GSE2180.s3t1.vs.s1t1	0.0477752	0.492128	1
GSE18132.s2t2.vs.s0t2	GSE38997.s3t2.vs.s3t1	-0.0477749	0.492131	1
GSE30505.s3t1.vs.s4t1	GSE37266.s1t1.vs.s0t1	0.0477745	0.492134	1
GSE15016.s3t1.vs.s0t1	GSE23528B.s1t6.vs.s1t1	0.0477744	0.492135	1
GSE38997.s4t4.vs.s1t4	GSE8659.s3t1.vs.s1t1	0.0477736	0.492142	1
GSE23528A.s2t5.vs.s0t5	GSE9897A.s3t1.vs.s0t1	0.0477716	0.492161	1
GSE21376.s2t1.vs.s0t1	GSE54011.s1t1.vs.s0t1	-0.0477713	0.492163	1
GSE38997.s3t4.vs.s2t4	GSE5793.s2t1.vs.s1t1	-0.0477706	0.49217	1
GSE41366C.s1t2.vs.s0t2	GSE5793.s1t2.vs.s1t1	-0.0477676	0.492197	1
GSE15762.s1t1.vs.s0t1	GSE50513.s4t1.vs.s3t1	-0.047767	0.492202	1
GSE23528A.s1t2.vs.s1t1	GSE38196.s1t1.vs.s0t1	-0.0477666	0.492206	1
GSE34026.s3t1.vs.s0t1	GSE41366C.s1t3.vs.s1t1	0.047766	0.492211	1
GSE18132.s2t1.vs.s0t1	GSE25513.s1t1.vs.s0t1	-0.0477653	0.492218	1
GSE2180.s3t5.vs.s1t5	GSE38997.s4t1.vs.s3t1	-0.0477636	0.492234	1
GSE12298A.s2t1.vs.s0t1	GSE25513.s2t1.vs.s0t1	0.0477618	0.49225	1
GSE12298C.s1t1.vs.s0t1	GSE8004.s3t2.vs.s1t2	-0.0477609	0.492258	1
GSE16915.s1t1.vs.s3t1	GSE41056.s0t2.vs.s0t1	0.0477608	0.492259	1
GSE23528A.s0t2.vs.s0t1	GSE27401.s2t1.vs.s3t1	0.0477593	0.492272	1
GSE27677B.s1t2.vs.s1t1	GSE34471.s1t2.vs.s1t1	0.0477589	0.492276	1
GSE12298C.s1t1.vs.s0t1	GSE2180.s2t4.vs.s2t1	-0.0477579	0.492285	1
GSE11055.s3t4.vs.s2t4	GSE21784.s1t1.vs.s2t1	0.0477553	0.492308	1
GSE5793.s2t2.vs.s2t1	GSE6547.s1t3.vs.s0t3	0.0477541	0.492319	1
GSE41366A.s0t3.vs.s0t1	GSE9897A.s1t1.vs.s0t1	0.0477516	0.492342	1
GSE21591.s2t1.vs.s4t1	GSE41366A.s1t3.vs.s1t1	0.0477509	0.492348	1
GSE2180.s4t2.vs.s3t2	GSE38997.s3t3.vs.s1t3	0.0477507	0.49235	1
GSE41486.s2t1.vs.s1t1	GSE42592A.s2t2.vs.s0t2	-0.0477505	0.492352	1
GSE18132.s1t2.vs.s0t2	GSE19972.s1t1.vs.s0t1	-0.0477505	0.492352	1
GSE30505.s1t1.vs.s3t1	GSE42592B.s2t3.vs.s0t3	-0.0477503	0.492354	1
GSE42592C.s3t2.vs.s0t2	GSE47778.s4t3.vs.s2t3	-0.0477503	0.492354	1
GSE16753.s2t1.vs.s0t1	GSE22660.s1t2.vs.s1t1	0.0477502	0.492355	1
GSE16915.s1t1.vs.s3t1	GSE2180.s2t7.vs.s2t1	0.0477497	0.492359	1
GSE11055.s4t7.vs.s2t7	GSE27677B.s1t8.vs.s1t1	-0.0477491	0.492365	1
GSE23528A.s2t2.vs.s2t1	GSE54513.s4t1.vs.s1t1	0.0477481	0.492374	1
GSE28856.s0t2.vs.s0t1	GSE32521.s1t1.vs.s0t1	-0.0477478	0.492376	1
GSE11055.s2t6.vs.s2t2	GSE23528A.s2t4.vs.s2t1	0.0477471	0.492383	1
GSE11055.s1t3.vs.s1t1	GSE5801.s3t1.vs.s2t1	0.0477468	0.492386	1
GSE34026.s1t1.vs.s0t1	GSE47778.s2t2.vs.s2t1	-0.0477464	0.492389	1
GSE41366C.s2t2.vs.s0t2	GSE9897B.s4t1.vs.s0t1	0.0477462	0.492391	1
GSE11055.s4t7.vs.s2t7	GSE8659.s2t1.vs.s1t1	-0.0477461	0.492392	1
GSE38997.s4t4.vs.s3t4	GSE48347.s1t1.vs.s0t1	-0.0477436	0.492414	1
GSE2180.s2t5.vs.s1t5	GSE23013.s1t1.vs.s0t1	-0.0477435	0.492415	1
GSE38997.s4t2.vs.s1t2	GSE47778.s2t2.vs.s3t2	-0.0477425	0.492425	1
GSE2180.s4t1.vs.s2t1	GSE41366B.s1t3.vs.s0t3	0.0477422	0.492428	1
GSE21162.s1t1.vs.s0t1	GSE9665.s12t3.vs.s0t3	0.0477409	0.492439	1
GSE2180.s3t9.vs.s3t1	GSE23528A.s1t1.vs.s0t1	-0.0477403	0.492444	1
GSE11055.s1t8.vs.s2t8	GSE21784.s2t1.vs.s3t1	0.047739	0.492456	1
GSE23013.s2t1.vs.s0t1	GSE41366C.s0t2.vs.s0t1	0.0477382	0.492464	1
GSE38196.s1t2.vs.s1t1	GSE42592A.s3t3.vs.s0t3	0.0477379	0.492467	1
GSE11055.s1t4.vs.s1t1	GSE27677A.s3t2.vs.s3t1	-0.0477377	0.492468	1
GSE2180.s4t8.vs.s3t8	GSE23528A.s2t4.vs.s0t4	-0.0477374	0.492471	1
GSE11055.s1t4.vs.s2t4	GSE50513.s3t1.vs.s1t1	0.0477366	0.492479	1
GSE41366B.s0t3.vs.s0t1	GSE42592C.s1t3.vs.s0t3	0.0477356	0.492487	1
GSE2180.s3t4.vs.s1t4	GSE42703.s2t2.vs.s1t2	0.0477354	0.492489	1
GSE23528C.s1t3.vs.s1t1	GSE47778.s1t2.vs.s1t1	0.0477353	0.49249	1
GSE42592A.s2t2.vs.s0t2	GSE47778.s2t2.vs.s3t2	0.0477343	0.492499	1
GSE11055.s1t4.vs.s2t4	GSE9665.s0t2.vs.s0t1	0.0477336	0.492506	1
GSE23013.s3t1.vs.s0t1	GSE41366C.s1t5.vs.s1t1	-0.0477334	0.492508	1
GSE11055.s2t7.vs.s2t2	GSE43959.s1t2.vs.s1t1	0.0477325	0.492515	1
GSE38997.s2t4.vs.s1t4	GSE6547.s1t3.vs.s0t3	0.0477315	0.492525	1
GSE12298B.s1t1.vs.s0t1	GSE38997.s4t1.vs.s2t1	-0.0477299	0.492539	1
GSE16915.s2t1.vs.s1t1	GSE47778.s5t3.vs.s3t3	-0.0477295	0.492543	1
GSE15159.s2t2.vs.s0t2	GSE41366A.s2t3.vs.s2t1	-0.0477274	0.492562	1
GSE11055.s1t8.vs.s2t8	GSE9897B.s2t1.vs.s0t1	0.0477272	0.492564	1
GSE12298A.s3t1.vs.s0t1	GSE42592A.s2t3.vs.s0t3	0.0477265	0.49257	1
GSE2180.s1t2.vs.s1t1	GSE23528A.s0t2.vs.s0t1	0.0477219	0.492612	1
GSE30505.s2t1.vs.s4t1	GSE37432.s1t1.vs.s0t1	0.0477218	0.492613	1
GSE32942.s2t1.vs.s1t1	GSE41366B.s1t2.vs.s1t1	-0.0477216	0.492614	1
GSE48347.s1t1.vs.s0t1	GSE52064.s2t1.vs.s4t1	-0.0477207	0.492623	1
GSE11055.s1t3.vs.s1t1	GSE54513.s2t1.vs.s1t1	-0.0477202	0.492627	1
GSE38997.s3t3.vs.s3t1	GSE43952.s2t1.vs.s0t1	0.0477189	0.492638	1
GSE32031.s1t1.vs.s0t1	GSE47778.s5t1.vs.s3t1	-0.0477188	0.49264	1
GSE15159.s1t2.vs.s1t1	GSE27401.s2t1.vs.s3t1	-0.0477188	0.49264	1
GSE21784.s2t1.vs.s3t1	GSE25633.s2t1.vs.s3t1	-0.0477175	0.492652	1
GSE2180.s2t6.vs.s2t1	GSE36358.s4t1.vs.s0t1	-0.0477159	0.492666	1
GSE21784.s1t1.vs.s2t1	GSE23528B.s1t6.vs.s1t1	0.0477156	0.492669	1
GSE13258.s1t1.vs.s0t1	GSE23528C.s1t5.vs.s1t1	0.0477147	0.492677	1
GSE47778.s4t2.vs.s3t2	GSE5801.s2t1.vs.s1t1	0.0477135	0.492688	1
GSE16753.s2t1.vs.s0t1	GSE2180.s4t3.vs.s2t3	0.047713	0.492692	1
GSE34026.s4t1.vs.s0t1	GSE38997.s4t2.vs.s2t2	-0.0477128	0.492694	1
GSE11055.s2t8.vs.s2t2	GSE23528A.s2t2.vs.s2t1	0.0477121	0.4927	1
GSE11055.s1t7.vs.s5t7	GSE2180.s2t4.vs.s1t4	0.0477115	0.492706	1
GSE23528C.s1t3.vs.s1t1	GSE47778.s4t2.vs.s4t1	0.0477105	0.492715	1
GSE14640A.s1t1.vs.s0t1	GSE47778.s5t3.vs.s4t3	-0.0477092	0.492727	1
GSE47778.s4t1.vs.s2t1	GSE54024.s1t1.vs.s6t1	0.047709	0.492729	1
GSE11055.s1t7.vs.s5t7	GSE48347.s2t1.vs.s0t1	0.0477088	0.49273	1
GSE12298A.s3t1.vs.s0t1	GSE23528A.s2t5.vs.s2t1	0.0477086	0.492732	1
GSE38997.s4t3.vs.s3t3	GSE47778.s4t2.vs.s2t2	-0.0477085	0.492733	1
GSE5793.s3t2.vs.s1t2	GSE9665.s12t3.vs.s0t3	-0.0477064	0.492752	1
GSE16753.s1t1.vs.s0t1	GSE21591.s1t1.vs.s4t1	0.0477061	0.492755	1
GSE2180.s1t9.vs.s1t1	GSE9301.s3t1.vs.s2t1	-0.0477046	0.492769	1
GSE27401.s1t1.vs.s3t1	GSE9897B.s4t1.vs.s0t1	0.0477041	0.492773	1
GSE15159.s2t2.vs.s0t2	GSE9665.s1t1.vs.s0t1	-0.0477036	0.492777	1
GSE2180.s4t6.vs.s3t6	GSE30505.s1t1.vs.s4t1	-0.0477032	0.492781	1
GSE42592B.s3t2.vs.s0t2	GSE6547.s1t3.vs.s0t3	0.0477017	0.492795	1
GSE27677B.s1t7.vs.s0t7	GSE42703.s2t2.vs.s2t1	0.0477017	0.492795	1
GSE11055.s1t2.vs.s2t2	GSE6547.s0t2.vs.s0t1	-0.0477016	0.492796	1
GSE23528A.s1t5.vs.s1t1	GSE25633.s2t1.vs.s3t1	-0.0477008	0.492803	1
GSE2180.s3t3.vs.s3t1	GSE40127.s1t1.vs.s0t1	0.0477005	0.492806	1
GSE25513.s2t1.vs.s0t1	GSE42592B.s3t2.vs.s0t2	0.0477004	0.492806	1
GSE23528A.s2t6.vs.s2t1	GSE9665.s11t2.vs.s0t2	0.0476994	0.492816	1
GSE21784.s1t1.vs.s3t1	GSE2180.s3t9.vs.s1t9	0.0476993	0.492817	1
GSE11055.s1t4.vs.s3t4	GSE41366C.s0t3.vs.s0t1	0.0476988	0.492822	1
GSE21784.s1t1.vs.s3t1	GSE54024.s2t1.vs.s4t1	-0.0476973	0.492835	1
GSE18132.s1t1.vs.s0t1	GSE41366A.s1t2.vs.s0t2	-0.0476969	0.492839	1
GSE2180.s1t5.vs.s1t1	GSE36358.s2t1.vs.s0t1	0.0476957	0.49285	1
GSE2180.s3t1.vs.s2t1	GSE28856.s0t2.vs.s0t1	-0.0476951	0.492855	1
GSE16753.s1t1.vs.s0t1	GSE2180.s4t6.vs.s4t1	0.0476941	0.492864	1
GSE23528A.s1t5.vs.s1t1	GSE9665.s4t2.vs.s0t2	-0.047694	0.492865	1
GSE42192.s2t2.vs.s2t1	GSE51691.s3t1.vs.s2t1	-0.0476936	0.492868	1
GSE38997.s4t4.vs.s3t4	GSE41366C.s1t1.vs.s0t1	-0.0476925	0.492878	1
GSE38997.s1t2.vs.s1t1	GSE41366C.s1t5.vs.s1t1	-0.0476924	0.492879	1
GSE41366A.s2t3.vs.s0t3	GSE41486.s2t1.vs.s1t1	0.0476922	0.492882	1
GSE23528B.s1t3.vs.s1t1	GSE27401.s1t1.vs.s3t1	-0.0476904	0.492897	1
GSE16975.s1t1.vs.s0t1	GSE54011.s4t1.vs.s0t1	0.0476894	0.492907	1
GSE2180.s3t9.vs.s3t1	GSE23528A.s2t2.vs.s0t2	-0.0476893	0.492907	1
GSE19310B.s1t2.vs.s1t1	GSE42689.s3t1.vs.s1t1	0.0476891	0.492909	1
GSE2180.s3t9.vs.s2t9	GSE23528C.s1t5.vs.s1t1	0.0476887	0.492913	1
GSE16405.s2t1.vs.s1t1	GSE23528A.s1t5.vs.s1t1	0.0476882	0.492918	1
GSE2180.s2t5.vs.s1t5	GSE47778.s4t2.vs.s3t2	0.0476872	0.492926	1
GSE8231.s1t3.vs.s1t1	GSE9665.s10t2.vs.s0t2	-0.0476857	0.49294	1
GSE16405.s2t1.vs.s1t1	GSE27401.s1t1.vs.s2t1	0.0476852	0.492944	1
GSE15159.s1t2.vs.s0t2	GSE8004.s2t2.vs.s1t2	-0.0476839	0.492956	1
GSE30505.s1t1.vs.s2t1	GSE52064.s1t1.vs.s2t1	0.0476834	0.492961	1
GSE27401.s2t1.vs.s3t1	GSE47778.s5t1.vs.s2t1	-0.0476828	0.492966	1
GSE38997.s4t4.vs.s1t4	GSE43959.s1t2.vs.s3t2	0.0476804	0.492988	1
GSE38997.s3t4.vs.s1t4	GSE42592B.s1t2.vs.s0t2	0.0476775	0.493015	1
GSE2180.s2t5.vs.s2t1	GSE23528A.s1t5.vs.s1t1	0.0476774	0.493015	1
GSE16405.s2t1.vs.s1t1	GSE23528A.s2t6.vs.s2t1	-0.047677	0.493019	1
GSE11055.s1t8.vs.s1t1	GSE16405.s4t1.vs.s3t1	0.0476766	0.493022	1
GSE42192.s2t2.vs.s2t1	GSE5801.s3t1.vs.s2t1	0.0476765	0.493024	1
GSE38997.s4t1.vs.s1t1	GSE42592B.s1t2.vs.s0t2	0.0476764	0.493025	1
GSE2180.s4t8.vs.s4t1	GSE41366A.s2t2.vs.s2t1	-0.0476763	0.493026	1
GSE21591.s1t1.vs.s3t1	GSE23528A.s1t3.vs.s0t3	-0.0476746	0.493041	1
GSE2180.s1t6.vs.s1t1	GSE32339.s1t2.vs.s1t1	-0.0476727	0.493058	1
GSE21591.s3t1.vs.s4t1	GSE42192.s1t1.vs.s0t1	-0.0476721	0.493064	1
GSE2180.s3t2.vs.s2t2	GSE38997.s4t2.vs.s1t2	0.0476716	0.493068	1
GSE2180.s2t9.vs.s2t1	GSE41366B.s1t2.vs.s1t1	-0.0476707	0.493077	1
GSE15159.s1t2.vs.s1t1	GSE54024.s1t1.vs.s4t1	0.0476681	0.4931	1
GSE12298C.s1t1.vs.s0t1	GSE2180.s3t2.vs.s3t1	-0.047667	0.49311	1
GSE16405.s4t1.vs.s2t1	GSE9665.s11t2.vs.s0t2	0.0476655	0.493124	1
GSE10787A.s1t1.vs.s0t1	GSE45292.s1t1.vs.s0t1	0.0476654	0.493124	1
GSE41366B.s2t3.vs.s2t1	GSE9665.s8t3.vs.s8t1	-0.0476646	0.493132	1
GSE19310A.s5t1.vs.s0t1	GSE9665.s9t2.vs.s9t1	0.0476643	0.493135	1
GSE23528A.s2t2.vs.s2t1	GSE9665.s7t2.vs.s0t2	0.0476636	0.493141	1
GSE2180.s3t1.vs.s1t1	GSE9665.s9t1.vs.s0t1	0.047662	0.493155	1
GSE2180.s3t3.vs.s1t3	GSE41366A.s0t4.vs.s0t1	-0.0476612	0.493163	1
GSE15159.s2t2.vs.s0t2	GSE2180.s1t10.vs.s1t1	0.0476599	0.493175	1
GSE2180.s4t5.vs.s3t5	GSE42703.s2t2.vs.s1t2	-0.0476593	0.49318	1
GSE27677B.s1t4.vs.s1t1	GSE34026.s3t1.vs.s0t1	0.0476593	0.49318	1
GSE28494.s1t2.vs.s1t1	GSE8231.s1t2.vs.s1t1	0.0476587	0.493186	1
GSE12298A.s3t1.vs.s0t1	GSE42689.s4t1.vs.s2t1	-0.0476587	0.493186	1
GSE22660.s1t2.vs.s0t2	GSE9897C.s1t1.vs.s0t1	0.0476578	0.493194	1
GSE30505.s2t1.vs.s4t1	GSE50513.s3t1.vs.s1t1	-0.0476574	0.493197	1
GSE35360A.s2t1.vs.s0t1	GSE41366A.s2t4.vs.s2t1	-0.0476547	0.493221	1
GSE15159.s2t1.vs.s0t1	GSE23528A.s0t3.vs.s0t1	0.0476546	0.493223	1
GSE19310A.s3t1.vs.s0t1	GSE2180.s1t7.vs.s1t1	0.0476545	0.493223	1
GSE2180.s1t8.vs.s1t1	GSE38196.s1t2.vs.s1t1	0.047654	0.493228	1
GSE2180.s4t2.vs.s1t2	GSE41366A.s0t3.vs.s0t1	-0.0476537	0.49323	1
GSE2180.s4t7.vs.s4t1	GSE23528A.s1t6.vs.s0t6	-0.0476535	0.493233	1
GSE16915.s1t1.vs.s3t1	GSE41366C.s2t2.vs.s0t2	0.047653	0.493237	1
GSE21591.s1t1.vs.s2t1	GSE42592A.s3t3.vs.s3t2	-0.0476514	0.493251	1
GSE41056.s0t2.vs.s0t1	GSE47778.s3t2.vs.s3t1	-0.0476514	0.493252	1
GSE35360A.s2t1.vs.s0t1	GSE38997.s3t4.vs.s1t4	-0.0476514	0.493252	1
GSE41366A.s1t4.vs.s0t4	GSE47778.s1t2.vs.s2t2	-0.0476513	0.493253	1
GSE30505.s1t2.vs.s1t1	GSE47778.s1t2.vs.s4t2	0.0476508	0.493257	1
GSE42592B.s2t2.vs.s0t2	GSE47778.s5t3.vs.s5t1	0.047649	0.493274	1
GSE38196.s1t2.vs.s1t1	GSE45292.s1t1.vs.s0t1	0.0476489	0.493274	1
GSE16405.s4t1.vs.s1t1	GSE27401.s2t1.vs.s3t1	-0.0476486	0.493277	1
GSE38997.s1t2.vs.s1t1	GSE47778.s5t3.vs.s3t3	0.0476466	0.493295	1
GSE2180.s4t2.vs.s1t2	GSE38997.s4t4.vs.s2t4	-0.0476465	0.493297	1
GSE2180.s2t3.vs.s1t3	GSE32031.s1t1.vs.s0t1	-0.0476464	0.493297	1
GSE35360C.s2t1.vs.s0t1	GSE41366C.s1t2.vs.s0t2	-0.0476454	0.493306	1
GSE15159.s2t2.vs.s2t1	GSE38997.s3t2.vs.s3t1	-0.0476449	0.493311	1
GSE28856.s0t2.vs.s0t1	GSE8231.s1t2.vs.s1t1	-0.0476442	0.493317	1
GSE14640C.s1t1.vs.s0t1	GSE46291.s1t3.vs.s1t1	0.0476439	0.49332	1
GSE14640C.s1t1.vs.s0t1	GSE21591.s3t1.vs.s4t1	0.0476409	0.493347	1
GSE23528A.s2t1.vs.s0t1	GSE9665.s5t3.vs.s0t3	-0.0476391	0.493364	1
GSE27677A.s3t2.vs.s0t2	GSE36358.s3t1.vs.s0t1	0.047639	0.493364	1
GSE23528A.s1t3.vs.s1t1	GSE42192.s1t2.vs.s0t2	-0.0476381	0.493373	1
GSE2180.s1t9.vs.s1t1	GSE9665.s10t1.vs.s0t1	0.0476371	0.493382	1
GSE34026.s2t1.vs.s0t1	GSE5793.s3t2.vs.s3t1	-0.0476368	0.493385	1
GSE27677A.s1t2.vs.s0t2	GSE8659.s2t1.vs.s1t1	0.0476364	0.493388	1
GSE38997.s4t3.vs.s3t3	GSE9682.s2t1.vs.s0t1	-0.0476359	0.493393	1
GSE19310B.s1t3.vs.s1t1	GSE2180.s4t3.vs.s1t3	-0.0476358	0.493393	1
GSE7354.s2t1.vs.s1t1	GSE8659.s3t1.vs.s2t1	-0.0476335	0.493415	1
GSE37266.s1t1.vs.s0t1	GSE41366C.s1t5.vs.s1t1	-0.0476334	0.493415	1
GSE2180.s3t6.vs.s3t1	GSE9665.s5t2.vs.s0t2	0.0476334	0.493416	1
GSE54024.s2t1.vs.s3t1	GSE9682.s2t2.vs.s0t2	0.047631	0.493437	1
GSE23528A.s2t5.vs.s2t1	GSE41366C.s2t5.vs.s0t5	-0.0476308	0.493439	1
GSE4766.s1t3.vs.s1t1	GSE6547.s1t3.vs.s0t3	0.0476304	0.493442	1
GSE2180.s3t3.vs.s1t3	GSE23528A.s1t3.vs.s0t3	-0.0476293	0.493452	1
GSE16915.s2t1.vs.s1t1	GSE23528A.s2t5.vs.s0t5	0.0476287	0.493458	1
GSE16915.s1t1.vs.s3t1	GSE27677A.s2t2.vs.s2t1	0.0476277	0.493467	1
GSE2180.s1t8.vs.s1t1	GSE27867.s1t1.vs.s0t1	0.0476262	0.49348	1
GSE42192.s0t2.vs.s0t1	GSE47778.s5t1.vs.s4t1	0.0476252	0.49349	1
GSE2180.s3t7.vs.s2t7	GSE42703.s2t2.vs.s1t2	-0.0476242	0.493498	1
GSE35360C.s1t1.vs.s0t1	GSE54024.s4t1.vs.s6t1	0.047624	0.493501	1
GSE2180.s3t2.vs.s2t2	GSE39252.s1t1.vs.s0t1	0.0476225	0.493514	1
GSE23013.s3t1.vs.s0t1	GSE47778.s4t2.vs.s2t2	-0.0476222	0.493517	1
GSE38997.s4t2.vs.s4t1	GSE42592B.s2t2.vs.s0t2	0.0476207	0.493531	1
GSE2180.s4t10.vs.s1t10	GSE52064.s2t1.vs.s4t1	0.04762	0.493537	1
GSE2210.s1t1.vs.s0t1	GSE54024.s1t1.vs.s5t1	-0.0476194	0.493543	1
GSE32339.s1t2.vs.s0t2	GSE52064.s2t1.vs.s4t1	-0.0476187	0.493548	1
GSE28856.s0t4.vs.s0t1	GSE41366B.s1t3.vs.s0t3	0.0476183	0.493552	1
GSE47778.s1t2.vs.s3t2	GSE54011.s2t1.vs.s0t1	0.0476179	0.493556	1
GSE2180.s2t9.vs.s1t9	GSE29951.s1t2.vs.s1t1	-0.0476168	0.493566	1
GSE23528A.s2t4.vs.s2t1	GSE35360C.s2t1.vs.s0t1	0.0476158	0.493575	1
GSE23528A.s2t3.vs.s2t1	GSE42592C.s2t2.vs.s0t2	0.0476133	0.493598	1
GSE4766.s1t3.vs.s1t1	GSE9897A.s3t1.vs.s0t1	0.0476124	0.493606	1
GSE16753.s1t1.vs.s0t1	GSE2180.s4t5.vs.s2t5	0.0476116	0.493613	1
GSE13258.s1t1.vs.s0t1	GSE35360A.s1t1.vs.s0t1	0.0476115	0.493615	1
GSE11055.s2t3.vs.s2t2	GSE52064.s2t1.vs.s3t1	0.0476114	0.493615	1
GSE2180.s4t7.vs.s3t7	GSE42689.s3t1.vs.s2t1	0.0476112	0.493617	1
GSE41366C.s2t3.vs.s2t1	GSE47778.s4t2.vs.s2t2	0.0476098	0.49363	1
GSE21591.s1t1.vs.s2t1	GSE2180.s2t6.vs.s2t1	0.0476092	0.493635	1
GSE2180.s3t7.vs.s1t7	GSE27867.s1t1.vs.s0t1	0.0476087	0.49364	1
GSE16405.s4t1.vs.s2t1	GSE2180.s2t3.vs.s1t3	0.0476078	0.493648	1
GSE42192.s1t1.vs.s0t1	GSE54024.s4t1.vs.s5t1	-0.0476077	0.493649	1
GSE2210.s1t1.vs.s0t1	GSE23528C.s1t6.vs.s1t1	-0.0476074	0.493652	1
GSE19310B.s1t2.vs.s1t1	GSE2180.s2t3.vs.s2t1	0.047606	0.493664	1
GSE2180.s1t9.vs.s1t1	GSE8231.s1t3.vs.s1t1	-0.0476059	0.493665	1
GSE16050.s1t1.vs.s0t1	GSE29951.s1t1.vs.s0t1	0.0476052	0.493672	1
GSE2180.s2t6.vs.s1t6	GSE27677B.s1t8.vs.s1t1	-0.0476022	0.493699	1
GSE23528B.s1t4.vs.s1t1	GSE9665.s11t2.vs.s0t2	-0.0476003	0.493716	1
GSE25633.s2t1.vs.s3t1	GSE52064.s1t1.vs.s4t1	-0.0475996	0.493722	1
GSE38997.s2t4.vs.s1t4	GSE41366C.s2t5.vs.s0t5	-0.0475986	0.493732	1
GSE14640B.s1t1.vs.s0t1	GSE2180.s3t3.vs.s2t3	-0.0475983	0.493734	1
GSE22660.s1t2.vs.s1t1	GSE46291.s2t1.vs.s1t1	-0.0475983	0.493734	1
GSE37266.s1t1.vs.s0t1	GSE9301.s2t1.vs.s1t1	-0.0475981	0.493736	1
GSE23528B.s1t6.vs.s1t1	GSE45292.s1t1.vs.s0t1	-0.0475979	0.493738	1
GSE35360B.s2t1.vs.s0t1	GSE9682.s2t1.vs.s0t1	0.0475966	0.49375	1
GSE15159.s0t2.vs.s0t1	GSE52064.s4t1.vs.s3t1	0.0475953	0.493762	1
GSE2180.s2t9.vs.s1t9	GSE38997.s3t3.vs.s1t3	-0.0475943	0.49377	1
GSE13258.s1t1.vs.s0t1	GSE2180.s2t5.vs.s2t1	-0.0475939	0.493774	1
GSE22660.s1t1.vs.s0t1	GSE52064.s1t1.vs.s3t1	-0.0475933	0.493779	1
GSE11055.s1t3.vs.s2t3	GSE6547.s0t2.vs.s0t1	-0.0475916	0.493795	1
GSE27677A.s2t2.vs.s2t1	GSE36358.s3t1.vs.s0t1	-0.0475913	0.493798	1
GSE21591.s2t1.vs.s5t1	GSE8462.s2t2.vs.s2t1	0.0475911	0.493799	1
GSE18132.s2t2.vs.s0t2	GSE9665.s6t2.vs.s0t2	0.0475905	0.493805	1
GSE2180.s4t8.vs.s4t1	GSE23528A.s2t2.vs.s0t2	-0.0475904	0.493806	1
GSE46291.s2t2.vs.s2t1	GSE47778.s5t1.vs.s3t1	0.0475894	0.493815	1
GSE23528A.s0t3.vs.s0t1	GSE48347.s1t1.vs.s0t1	-0.0475888	0.49382	1
GSE12298B.s1t1.vs.s0t1	GSE8696.s3t1.vs.s1t1	0.0475865	0.493841	1
GSE13258.s4t1.vs.s0t1	GSE9665.s2t3.vs.s0t3	0.0475865	0.493841	1
GSE11055.s2t7.vs.s2t2	GSE27677B.s1t6.vs.s1t1	0.0475856	0.493849	1
GSE27677A.s2t2.vs.s2t1	GSE46291.s1t3.vs.s1t1	-0.0475849	0.493856	1
GSE23843C.s1t1.vs.s0t1	GSE9665.s8t3.vs.s8t1	0.0475847	0.493858	1
GSE21591.s1t1.vs.s4t1	GSE41366C.s2t5.vs.s2t1	0.0475837	0.493866	1
GSE29951.s1t2.vs.s1t1	GSE42592B.s1t3.vs.s0t3	0.0475837	0.493867	1
GSE19310B.s1t4.vs.s1t1	GSE2180.s4t9.vs.s1t9	-0.047583	0.493873	1
GSE21591.s2t1.vs.s3t1	GSE41056.s2t2.vs.s2t1	-0.0475799	0.493902	1
GSE2180.s3t6.vs.s1t6	GSE9665.s9t2.vs.s9t1	0.0475794	0.493906	1
GSE38997.s1t4.vs.s1t1	GSE42703.s2t2.vs.s2t1	-0.0475785	0.493914	1
GSE2180.s2t6.vs.s2t1	GSE41366C.s0t3.vs.s0t1	-0.047578	0.493919	1
GSE23528A.s2t6.vs.s0t6	GSE47778.s1t2.vs.s3t2	0.0475776	0.493922	1
GSE34026.s1t1.vs.s0t1	GSE36358.s2t1.vs.s0t1	0.0475767	0.49393	1
GSE38196.s1t2.vs.s0t2	GSE5793.s3t1.vs.s1t1	-0.0475766	0.493931	1
GSE18132.s1t2.vs.s1t1	GSE41366C.s1t3.vs.s0t3	-0.0475764	0.493933	1
GSE23528C.s1t6.vs.s1t1	GSE47778.s2t3.vs.s3t3	0.0475749	0.493947	1
GSE8462.s2t2.vs.s1t2	GSE9665.s7t2.vs.s0t2	0.0475747	0.493949	1
GSE18132.s1t1.vs.s0t1	GSE34113.s1t1.vs.s0t1	0.0475736	0.493959	1
GSE11055.s2t3.vs.s2t2	GSE54024.s3t1.vs.s4t1	0.0475732	0.493963	1
GSE27677B.s1t7.vs.s1t1	GSE50513.s4t1.vs.s1t1	0.0475729	0.493965	1
GSE15159.s2t1.vs.s0t1	GSE42703.s2t2.vs.s1t2	-0.0475721	0.493972	1
GSE2210.s2t1.vs.s0t1	GSE9301.s2t1.vs.s1t1	0.0475713	0.49398	1
GSE54024.s6t1.vs.s5t1	GSE9682.s2t1.vs.s0t1	-0.0475711	0.493981	1
GSE22660.s1t2.vs.s1t1	GSE48347.s1t1.vs.s0t1	0.0475686	0.494004	1
GSE2180.s2t3.vs.s1t3	GSE23528B.s1t2.vs.s1t1	-0.0475672	0.494017	1
GSE27677B.s1t7.vs.s1t1	GSE9665.s3t2.vs.s0t2	0.0475664	0.494024	1
GSE11055.s2t3.vs.s2t2	GSE42592B.s2t3.vs.s0t3	0.0475624	0.494061	1
GSE2180.s3t6.vs.s2t6	GSE42192.s2t2.vs.s0t2	-0.0475619	0.494065	1
GSE27677A.s2t1.vs.s0t1	GSE47778.s5t1.vs.s3t1	0.0475611	0.494073	1
GSE11055.s1t7.vs.s2t7	GSE37266.s1t1.vs.s0t1	0.0475604	0.494079	1
GSE41366C.s1t3.vs.s0t3	GSE42592A.s0t3.vs.s0t1	0.0475593	0.494089	1
GSE2180.s4t1.vs.s1t1	GSE38997.s3t3.vs.s3t1	0.0475581	0.494099	1
GSE27677B.s1t9.vs.s0t9	GSE54024.s6t1.vs.s5t1	0.0475577	0.494104	1
GSE23528B.s1t6.vs.s1t1	GSE37432.s2t1.vs.s0t1	-0.0475572	0.494108	1
GSE19310A.s2t1.vs.s0t1	GSE54024.s2t1.vs.s3t1	-0.0475567	0.494112	1
GSE41366B.s2t3.vs.s2t1	GSE9665.s4t2.vs.s4t1	-0.0475565	0.494114	1
GSE16405.s2t1.vs.s1t1	GSE41366C.s1t4.vs.s0t4	-0.0475549	0.494128	1
GSE27677B.s1t9.vs.s1t1	GSE41366A.s2t3.vs.s2t1	-0.0475544	0.494133	1
GSE2180.s4t9.vs.s1t9	GSE43959.s2t1.vs.s3t1	0.047553	0.494146	1
GSE32339.s1t1.vs.s0t1	GSE47778.s1t3.vs.s3t3	0.0475526	0.494149	1
GSE21376.s2t1.vs.s0t1	GSE2180.s3t4.vs.s3t1	-0.0475524	0.494151	1
GSE2180.s2t8.vs.s1t8	GSE9897B.s3t1.vs.s0t1	0.0475519	0.494156	1
GSE42592B.s3t3.vs.s0t3	GSE5793.s2t2.vs.s2t1	0.0475519	0.494156	1
GSE19310A.s3t1.vs.s0t1	GSE5793.s3t2.vs.s1t2	-0.0475516	0.494159	1
GSE2180.s3t5.vs.s1t5	GSE9485.s2t1.vs.s1t1	-0.0475512	0.494162	1
GSE12298B.s2t1.vs.s0t1	GSE47778.s1t3.vs.s4t3	-0.0475507	0.494167	1
GSE23528A.s2t2.vs.s2t1	GSE27677A.s3t2.vs.s3t1	0.0475503	0.494171	1
GSE42592B.s2t2.vs.s0t2	GSE9665.s12t3.vs.s0t3	-0.0475496	0.494177	1
GSE5793.s3t2.vs.s3t1	GSE9682.s1t2.vs.s0t2	-0.0475486	0.494186	1
GSE23013.s2t1.vs.s0t1	GSE38997.s4t3.vs.s3t3	0.0475482	0.49419	1
GSE2180.s3t8.vs.s1t8	GSE9665.s6t2.vs.s0t2	-0.0475458	0.494211	1
GSE41056.s2t2.vs.s0t2	GSE54024.s6t1.vs.s5t1	-0.0475456	0.494213	1
GSE39252.s1t1.vs.s0t1	GSE9665.s6t2.vs.s0t2	-0.0475441	0.494226	1
GSE32467.s1t1.vs.s0t1	GSE54011.s4t1.vs.s0t1	0.0475433	0.494234	1
GSE30505.s1t1.vs.s2t1	GSE35360B.s2t1.vs.s0t1	-0.0475414	0.494251	1
GSE14640A.s1t1.vs.s0t1	GSE34026.s4t1.vs.s0t1	0.0475405	0.49426	1
GSE41366B.s1t2.vs.s0t2	GSE52064.s1t1.vs.s2t1	0.0475399	0.494265	1
GSE38997.s4t3.vs.s2t3	GSE4766.s1t2.vs.s1t1	-0.0475395	0.494269	1
GSE41056.s2t1.vs.s0t1	GSE8462.s1t2.vs.s1t1	0.047539	0.494274	1
GSE30505.s1t2.vs.s4t2	GSE54024.s1t1.vs.s3t1	0.0475385	0.494278	1
GSE27401.s1t1.vs.s3t1	GSE51691.s4t1.vs.s3t1	-0.0475384	0.494279	1
GSE11055.s1t2.vs.s1t1	GSE9682.s1t1.vs.s0t1	-0.0475382	0.49428	1
GSE21591.s1t1.vs.s2t1	GSE23528A.s2t2.vs.s0t2	0.0475354	0.494306	1
GSE11055.s3t4.vs.s2t4	GSE6547.s2t2.vs.s0t2	-0.0475351	0.494309	1
GSE11055.s1t7.vs.s5t7	GSE54024.s1t1.vs.s6t1	-0.047535	0.49431	1
GSE21591.s3t1.vs.s4t1	GSE54024.s1t1.vs.s2t1	-0.0475349	0.49431	1
GSE11055.s1t5.vs.s1t1	GSE16050.s1t1.vs.s0t1	0.0475346	0.494313	1
GSE2180.s4t5.vs.s3t5	GSE54024.s1t1.vs.s4t1	-0.0475337	0.494321	1
GSE2180.s4t9.vs.s1t9	GSE36358.s1t1.vs.s0t1	0.0475328	0.494329	1
GSE27677A.s3t2.vs.s0t2	GSE32339.s1t2.vs.s1t1	0.0475324	0.494333	1
GSE2180.s4t6.vs.s1t6	GSE41366C.s0t2.vs.s0t1	-0.0475321	0.494336	1
GSE42703.s1t2.vs.s1t1	GSE47778.s3t2.vs.s3t1	0.0475321	0.494336	1
GSE19972.s2t1.vs.s0t1	GSE8004.s3t2.vs.s1t2	-0.0475316	0.49434	1
GSE10787A.s1t1.vs.s0t1	GSE5793.s2t1.vs.s1t1	0.0475312	0.494345	1
GSE27677A.s2t2.vs.s0t2	GSE38997.s4t2.vs.s1t2	-0.0475307	0.494348	1
GSE27677A.s2t1.vs.s0t1	GSE42592A.s1t3.vs.s0t3	-0.0475305	0.494351	1
GSE42689.s3t1.vs.s2t1	GSE52064.s4t1.vs.s3t1	0.0475302	0.494353	1
GSE15159.s1t2.vs.s0t2	GSE42592C.s3t2.vs.s0t2	-0.0475278	0.494375	1
GSE2180.s4t6.vs.s3t6	GSE30505.s2t1.vs.s4t1	-0.0475272	0.494381	1
GSE47778.s2t3.vs.s3t3	GSE5793.s3t2.vs.s2t2	0.0475265	0.494386	1
GSE2180.s2t9.vs.s1t9	GSE41486.s2t1.vs.s1t1	-0.0475262	0.494389	1
GSE2180.s4t1.vs.s3t1	GSE23843A.s1t1.vs.s0t1	-0.0475262	0.49439	1
GSE25831.s1t1.vs.s2t1	GSE45292.s1t1.vs.s0t1	0.0475258	0.494393	1
GSE25513.s1t1.vs.s0t1	GSE8004.s3t2.vs.s1t2	0.0475257	0.494394	1
GSE10787A.s1t1.vs.s0t1	GSE38997.s3t2.vs.s1t2	0.0475247	0.494403	1
GSE45292.s1t1.vs.s0t1	GSE47778.s4t1.vs.s2t1	0.047521	0.494437	1
GSE19310A.s5t1.vs.s0t1	GSE47778.s1t3.vs.s4t3	0.0475203	0.494443	1
GSE15762.s1t1.vs.s0t1	GSE9897A.s1t1.vs.s0t1	0.0475198	0.494447	1
GSE23528A.s0t4.vs.s0t1	GSE41366C.s1t5.vs.s0t5	-0.047519	0.494455	1
GSE23843C.s1t1.vs.s0t1	GSE38997.s3t3.vs.s3t1	-0.0475172	0.494471	1
GSE16050.s1t1.vs.s0t1	GSE41366A.s1t3.vs.s1t1	0.0475156	0.494486	1
GSE11055.s1t2.vs.s2t2	GSE35354B.s1t2.vs.s1t1	0.0475149	0.494492	1
GSE30505.s2t1.vs.s4t1	GSE38997.s3t2.vs.s2t2	-0.0475146	0.494495	1
GSE11055.s1t6.vs.s1t1	GSE27401.s1t1.vs.s3t1	0.0475136	0.494505	1
GSE19310A.s5t1.vs.s0t1	GSE2180.s3t6.vs.s3t1	0.0475113	0.494525	1
GSE41366A.s1t3.vs.s0t3	GSE9665.s9t2.vs.s0t2	-0.0475109	0.494529	1
GSE30505.s1t2.vs.s3t2	GSE42592A.s2t3.vs.s0t3	-0.0475084	0.494552	1
GSE21591.s2t1.vs.s3t1	GSE32031.s1t1.vs.s0t1	-0.0475082	0.494553	1
GSE30505.s2t1.vs.s3t1	GSE8004.s3t2.vs.s1t2	-0.0475078	0.494557	1
GSE27677B.s1t9.vs.s0t9	GSE8004.s2t2.vs.s1t2	-0.0475073	0.494561	1
GSE41486.s2t1.vs.s1t1	GSE54024.s3t1.vs.s5t1	-0.047507	0.494564	1
GSE11055.s2t5.vs.s2t2	GSE28856.s0t2.vs.s0t1	0.047507	0.494565	1
GSE21376.s1t1.vs.s0t1	GSE2180.s4t6.vs.s4t1	-0.0475065	0.494568	1
GSE2180.s4t8.vs.s3t8	GSE28494.s1t1.vs.s0t1	-0.0475061	0.494572	1
GSE38997.s2t2.vs.s1t2	GSE41366C.s1t4.vs.s0t4	0.0475058	0.494575	1
GSE2180.s4t3.vs.s2t3	GSE23528A.s1t6.vs.s0t6	-0.0475056	0.494577	1
GSE11055.s1t3.vs.s1t1	GSE41366C.s2t5.vs.s0t5	-0.0475048	0.494584	1
GSE12298C.s3t1.vs.s0t1	GSE2180.s3t7.vs.s1t7	-0.0475016	0.494613	1
GSE11055.s1t2.vs.s1t1	GSE9682.s1t2.vs.s1t1	0.0475015	0.494614	1
GSE11055.s1t2.vs.s2t2	GSE54024.s1t1.vs.s4t1	0.0475	0.494628	1
GSE15016.s4t1.vs.s0t1	GSE52064.s1t1.vs.s2t1	-0.0474987	0.49464	1
GSE2180.s3t4.vs.s1t4	GSE27677A.s1t1.vs.s0t1	-0.0474983	0.494644	1
GSE23528A.s1t4.vs.s0t4	GSE41366C.s2t1.vs.s0t1	0.0474981	0.494645	1
GSE11055.s4t7.vs.s2t7	GSE13258.s4t1.vs.s0t1	0.0474972	0.494654	1
GSE15527.s2t1.vs.s1t1	GSE54024.s2t1.vs.s6t1	-0.0474943	0.49468	1
GSE11055.s3t4.vs.s2t4	GSE2180.s4t9.vs.s1t9	-0.0474939	0.494683	1
GSE23528B.s1t5.vs.s1t1	GSE42592C.s2t3.vs.s2t2	0.0474935	0.494687	1
GSE2180.s3t6.vs.s2t6	GSE6563.s1t1.vs.s0t1	-0.0474933	0.494689	1
GSE23013.s4t1.vs.s0t1	GSE23528B.s1t3.vs.s1t1	0.0474928	0.494693	1
GSE50513.s3t1.vs.s1t1	GSE9665.s7t2.vs.s0t2	0.0474927	0.494694	1
GSE34026.s4t1.vs.s0t1	GSE8004.s2t2.vs.s1t2	-0.0474925	0.494696	1
GSE38997.s4t1.vs.s1t1	GSE8004.s3t2.vs.s3t1	-0.0474914	0.494706	1
GSE27677A.s0t2.vs.s0t1	GSE35360C.s2t1.vs.s0t1	-0.047491	0.49471	1
GSE2180.s1t3.vs.s1t1	GSE30505.s2t1.vs.s4t1	-0.047491	0.49471	1
GSE2180.s4t3.vs.s1t3	GSE9485.s2t1.vs.s1t1	-0.0474903	0.494716	1
GSE21591.s1t1.vs.s2t1	GSE47778.s4t1.vs.s2t1	-0.0474895	0.494724	1
GSE16405.s3t1.vs.s2t1	GSE42192.s2t2.vs.s2t1	-0.047488	0.494737	1
GSE16405.s4t1.vs.s1t1	GSE2180.s1t5.vs.s1t1	-0.0474875	0.494742	1
GSE23528A.s2t4.vs.s2t1	GSE41366C.s2t3.vs.s2t1	-0.0474875	0.494742	1
GSE23528C.s1t2.vs.s1t1	GSE41366C.s2t3.vs.s0t3	0.0474874	0.494742	1
GSE16405.s2t1.vs.s1t1	GSE32339.s1t1.vs.s0t1	-0.0474844	0.494769	1
GSE34026.s1t1.vs.s0t1	GSE52064.s2t1.vs.s3t1	-0.0474838	0.494775	1
GSE23528B.s1t5.vs.s1t1	GSE37266.s1t1.vs.s0t1	-0.0474833	0.49478	1
GSE18132.s2t1.vs.s0t1	GSE46291.s1t3.vs.s1t1	0.0474803	0.494807	1
GSE54024.s3t1.vs.s6t1	GSE9897B.s5t1.vs.s0t1	0.0474797	0.494813	1
GSE23528C.s1t2.vs.s1t1	GSE24847.s1t3.vs.s1t1	-0.0474792	0.494817	1
GSE39145.s1t1.vs.s0t1	GSE54513.s3t1.vs.s2t1	0.0474777	0.494831	1
GSE2180.s4t1.vs.s2t1	GSE9665.s9t2.vs.s0t2	0.0474768	0.494839	1
GSE11055.s1t3.vs.s1t1	GSE47778.s2t2.vs.s2t1	0.0474757	0.494849	1
GSE27677A.s2t1.vs.s0t1	GSE46291.s2t2.vs.s2t1	0.047475	0.494855	1
GSE23528A.s2t2.vs.s0t2	GSE35360B.s1t1.vs.s0t1	0.0474749	0.494856	1
GSE13258.s1t1.vs.s0t1	GSE41366C.s2t5.vs.s0t5	-0.0474747	0.494858	1
GSE2180.s3t8.vs.s3t1	GSE9665.s10t1.vs.s0t1	0.0474745	0.49486	1
GSE30505.s3t2.vs.s3t1	GSE35360B.s1t1.vs.s0t1	-0.0474729	0.494874	1
GSE47778.s5t3.vs.s3t3	GSE9682.s1t2.vs.s1t1	-0.0474713	0.494889	1
GSE2180.s2t1.vs.s1t1	GSE8462.s2t2.vs.s1t2	-0.047471	0.494891	1
GSE23528C.s1t5.vs.s1t1	GSE46291.s2t2.vs.s1t2	-0.0474709	0.494892	1
GSE30505.s3t2.vs.s3t1	GSE9485.s2t1.vs.s1t1	-0.0474689	0.494911	1
GSE11055.s2t3.vs.s2t2	GSE42192.s2t2.vs.s2t1	0.0474683	0.494917	1
GSE2180.s2t9.vs.s1t9	GSE8004.s2t2.vs.s3t2	-0.047468	0.494919	1
GSE47778.s5t3.vs.s2t3	GSE5793.s1t2.vs.s1t1	-0.0474668	0.49493	1
GSE23528B.s1t2.vs.s1t1	GSE41366C.s1t5.vs.s1t1	0.0474652	0.494944	1
GSE11055.s1t4.vs.s2t4	GSE2180.s4t5.vs.s3t5	0.0474633	0.494962	1
GSE42592B.s2t3.vs.s0t3	GSE42689.s3t1.vs.s1t1	0.0474625	0.494969	1
GSE27401.s1t1.vs.s2t1	GSE30505.s1t2.vs.s3t2	-0.0474623	0.494971	1
GSE23528C.s1t2.vs.s1t1	GSE41366A.s2t4.vs.s0t4	-0.0474605	0.494987	1
GSE42689.s4t1.vs.s2t1	GSE45292.s1t1.vs.s0t1	0.0474603	0.494989	1
GSE15762.s1t1.vs.s0t1	GSE2180.s2t1.vs.s1t1	0.0474583	0.495007	1
GSE35354A.s1t2.vs.s1t1	GSE9682.s2t2.vs.s0t2	-0.0474571	0.495018	1
GSE2180.s3t7.vs.s1t7	GSE41366C.s2t1.vs.s0t1	-0.0474564	0.495024	1
GSE42689.s3t1.vs.s1t1	GSE8659.s3t1.vs.s1t1	-0.0474564	0.495025	1
GSE2180.s4t2.vs.s2t2	GSE41366A.s1t2.vs.s0t2	-0.0474542	0.495045	1
GSE15159.s1t2.vs.s0t2	GSE41366C.s1t1.vs.s0t1	-0.0474537	0.495049	1
GSE27401.s1t1.vs.s2t1	GSE30505.s1t2.vs.s4t2	-0.0474536	0.49505	1
GSE57664.s1t1.vs.s0t1	GSE9665.s8t3.vs.s8t1	0.0474535	0.495051	1
GSE16405.s4t1.vs.s1t1	GSE24847.s1t3.vs.s1t1	-0.047452	0.495065	1
GSE23843B.s1t1.vs.s0t1	GSE38997.s2t3.vs.s2t1	-0.0474502	0.495081	1
GSE23528A.s2t5.vs.s0t5	GSE38997.s4t3.vs.s3t3	-0.0474476	0.495104	1
GSE11055.s1t5.vs.s1t1	GSE2180.s3t5.vs.s1t5	-0.0474459	0.49512	1
GSE19972.s1t1.vs.s0t1	GSE27677A.s2t1.vs.s0t1	0.0474454	0.495125	1
GSE2180.s1t9.vs.s1t1	GSE9665.s6t3.vs.s6t2	-0.0474451	0.495127	1
GSE12298B.s2t1.vs.s0t1	GSE48347.s2t1.vs.s0t1	0.0474449	0.495129	1
GSE23528A.s1t3.vs.s1t1	GSE9897B.s1t1.vs.s0t1	0.0474444	0.495133	1
GSE47778.s5t1.vs.s1t1	GSE48347.s1t1.vs.s0t1	0.047444	0.495137	1
GSE22660.s1t2.vs.s0t2	GSE32467.s1t1.vs.s0t1	-0.0474426	0.49515	1
GSE2180.s4t1.vs.s3t1	GSE41366A.s1t4.vs.s1t1	-0.0474424	0.495152	1
GSE28856.s0t2.vs.s0t1	GSE54024.s3t1.vs.s5t1	0.0474412	0.495163	1
GSE28494.s1t2.vs.s1t1	GSE42689.s4t1.vs.s3t1	0.0474408	0.495167	1
GSE24847.s1t2.vs.s1t1	GSE8004.s3t2.vs.s3t1	-0.0474398	0.495176	1
GSE23528C.s1t6.vs.s1t1	GSE41056.s2t2.vs.s0t2	-0.0474388	0.495185	1
GSE21784.s1t1.vs.s2t1	GSE41366A.s1t2.vs.s1t1	0.0474356	0.495214	1
GSE19310B.s1t2.vs.s1t1	GSE2180.s1t10.vs.s1t1	0.0474353	0.495216	1
GSE45292.s1t1.vs.s0t1	GSE8659.s3t1.vs.s2t1	0.0474353	0.495216	1
GSE32942.s2t1.vs.s1t1	GSE41366B.s1t3.vs.s0t3	0.0474348	0.495221	1
GSE4766.s1t3.vs.s1t1	GSE8659.s2t1.vs.s1t1	-0.0474331	0.495237	1
GSE41366C.s1t4.vs.s1t1	GSE9665.s3t3.vs.s3t2	-0.0474317	0.49525	1
GSE47778.s5t1.vs.s1t1	GSE54011.s3t1.vs.s0t1	-0.0474299	0.495265	1
GSE5801.s2t1.vs.s1t1	GSE9665.s4t2.vs.s0t2	-0.0474298	0.495267	1
GSE11055.s2t7.vs.s2t2	GSE23528A.s1t2.vs.s0t2	0.0474295	0.49527	1
GSE19310A.s5t1.vs.s0t1	GSE47778.s2t2.vs.s3t2	0.0474286	0.495278	1
GSE19310A.s1t1.vs.s0t1	GSE2180.s3t8.vs.s1t8	0.0474282	0.495281	1
GSE2180.s3t9.vs.s2t9	GSE41366A.s0t4.vs.s0t1	0.0474279	0.495283	1
GSE11055.s2t8.vs.s2t2	GSE37266.s1t1.vs.s0t1	-0.0474265	0.495297	1
GSE2180.s2t8.vs.s1t8	GSE23528A.s2t2.vs.s2t1	0.0474265	0.495297	1
GSE11055.s5t7.vs.s4t7	GSE41366B.s1t2.vs.s0t2	-0.0474262	0.495299	1
GSE19972.s1t1.vs.s0t1	GSE23528A.s2t6.vs.s2t1	-0.0474254	0.495306	1
GSE41366C.s2t3.vs.s2t1	GSE47778.s3t3.vs.s3t1	0.0474254	0.495307	1
GSE41366B.s2t2.vs.s2t1	GSE9897A.s1t1.vs.s0t1	0.0474251	0.49531	1
GSE15016.s4t1.vs.s0t1	GSE21591.s1t1.vs.s5t1	0.0474243	0.495316	1
GSE54024.s3t1.vs.s5t1	GSE9665.s7t3.vs.s0t3	0.0474236	0.495323	1
GSE2180.s4t2.vs.s3t2	GSE47778.s1t1.vs.s3t1	0.0474223	0.495335	1
GSE2180.s1t6.vs.s1t1	GSE41366B.s2t2.vs.s0t2	-0.0474201	0.495355	1
GSE41366A.s1t2.vs.s0t2	GSE52064.s2t1.vs.s4t1	-0.0474193	0.495362	1
GSE2180.s1t3.vs.s1t1	GSE30505.s1t1.vs.s4t1	-0.0474177	0.495377	1
GSE42192.s1t1.vs.s0t1	GSE54513.s4t1.vs.s3t1	-0.0474167	0.495386	1
GSE27677A.s2t1.vs.s0t1	GSE41366C.s1t2.vs.s0t2	0.0474165	0.495388	1
GSE34471.s1t1.vs.s0t1	GSE9665.s4t2.vs.s4t1	-0.0474158	0.495394	1
GSE28494.s1t2.vs.s1t1	GSE9665.s10t1.vs.s0t1	-0.0474154	0.495397	1
GSE38997.s3t1.vs.s1t1	GSE41366C.s2t5.vs.s2t1	-0.0474154	0.495398	1
GSE27677B.s1t6.vs.s1t1	GSE30505.s1t2.vs.s1t1	0.0474147	0.495404	1
GSE51691.s3t1.vs.s1t1	GSE9897A.s2t1.vs.s0t1	0.0474138	0.495412	1
GSE12298C.s1t1.vs.s0t1	GSE47778.s1t2.vs.s3t2	0.0474137	0.495413	1
GSE38997.s1t4.vs.s1t1	GSE39012.s2t1.vs.s0t1	-0.0474137	0.495413	1
GSE25831.s1t1.vs.s2t1	GSE42592C.s1t3.vs.s1t2	0.0474125	0.495424	1
GSE23528A.s1t5.vs.s0t5	GSE9665.s7t3.vs.s0t3	0.0474119	0.495429	1
GSE8004.s2t2.vs.s1t2	GSE9665.s6t3.vs.s0t3	0.0474116	0.495433	1
GSE22660.s1t2.vs.s1t1	GSE5801.s3t1.vs.s1t1	0.047411	0.495438	1
GSE2180.s3t1.vs.s2t1	GSE41366C.s2t2.vs.s0t2	-0.0474106	0.495441	1
GSE35360B.s1t1.vs.s0t1	GSE42592C.s3t2.vs.s0t2	-0.0474103	0.495444	1
GSE42192.s2t1.vs.s0t1	GSE42592C.s1t3.vs.s0t3	-0.0474102	0.495445	1
GSE38997.s4t4.vs.s3t4	GSE6547.s1t3.vs.s1t1	0.0474102	0.495445	1
GSE16753.s1t1.vs.s0t1	GSE28856.s0t4.vs.s0t1	-0.047409	0.495456	1
GSE2180.s3t6.vs.s1t6	GSE27677B.s1t5.vs.s1t1	0.047408	0.495465	1
GSE38997.s3t4.vs.s3t1	GSE50513.s3t1.vs.s1t1	0.0474066	0.495478	1
GSE41366C.s2t4.vs.s0t4	GSE5793.s3t1.vs.s1t1	0.0474065	0.495479	1
GSE54024.s1t1.vs.s4t1	GSE9301.s3t1.vs.s2t1	-0.0474046	0.495496	1
GSE21591.s3t1.vs.s4t1	GSE48347.s2t1.vs.s0t1	0.0474038	0.495503	1
GSE11055.s1t8.vs.s1t1	GSE15159.s1t2.vs.s0t2	0.0474031	0.49551	1
GSE2180.s4t8.vs.s4t1	GSE41056.s2t1.vs.s0t1	-0.047403	0.49551	1
GSE39012.s2t1.vs.s0t1	GSE51691.s4t1.vs.s2t1	-0.0474029	0.495512	1
GSE16915.s1t1.vs.s3t1	GSE2180.s2t9.vs.s1t9	-0.0474026	0.495514	1
GSE2180.s3t9.vs.s1t9	GSE30505.s3t1.vs.s4t1	0.0474021	0.495519	1
GSE38196.s0t2.vs.s0t1	GSE48347.s2t1.vs.s0t1	0.0474019	0.495521	1
GSE30505.s2t1.vs.s4t1	GSE54024.s1t1.vs.s5t1	0.0474005	0.495533	1
GSE2180.s4t4.vs.s3t4	GSE42592B.s2t3.vs.s2t2	-0.0473996	0.495542	1
GSE27677B.s1t4.vs.s1t1	GSE38997.s1t3.vs.s1t1	-0.0473988	0.495549	1
GSE2180.s4t9.vs.s3t9	GSE23528C.s1t3.vs.s1t1	-0.0473982	0.495554	1
GSE38997.s3t4.vs.s3t1	GSE9897B.s2t1.vs.s0t1	0.0473975	0.49556	1
GSE21591.s2t1.vs.s5t1	GSE9665.s12t3.vs.s0t3	0.0473957	0.495577	1
GSE2180.s3t9.vs.s1t9	GSE8004.s2t2.vs.s1t2	-0.0473952	0.495582	1
GSE23528A.s1t2.vs.s0t2	GSE8004.s3t2.vs.s1t2	0.047395	0.495583	1
GSE38196.s1t2.vs.s1t1	GSE42689.s4t1.vs.s1t1	0.047395	0.495583	1
GSE2180.s4t1.vs.s1t1	GSE9665.s6t2.vs.s0t2	0.0473943	0.49559	1
GSE18132.s2t2.vs.s0t2	GSE6547.s2t2.vs.s0t2	-0.0473916	0.495614	1
GSE34471.s1t2.vs.s1t1	GSE45292.s1t1.vs.s0t1	-0.0473912	0.495618	1
GSE36358.s1t1.vs.s0t1	GSE38997.s2t2.vs.s2t1	-0.0473896	0.495632	1
GSE2180.s4t4.vs.s3t4	GSE51691.s4t1.vs.s3t1	-0.0473885	0.495642	1
GSE41366B.s1t3.vs.s1t1	GSE9665.s2t3.vs.s0t3	0.0473862	0.495663	1
GSE7354.s2t1.vs.s1t1	GSE9665.s5t3.vs.s0t3	-0.0473862	0.495664	1
GSE23528A.s0t3.vs.s0t1	GSE52064.s2t1.vs.s3t1	-0.0473861	0.495665	1
GSE41056.s2t2.vs.s0t2	GSE41366C.s1t3.vs.s1t1	-0.0473858	0.495667	1
GSE43959.s1t1.vs.s2t1	GSE9897B.s3t1.vs.s0t1	-0.047385	0.495675	1
GSE15762.s1t1.vs.s0t1	GSE35354A.s1t3.vs.s1t1	0.0473836	0.495687	1
GSE23528C.s1t3.vs.s1t1	GSE42592A.s1t3.vs.s1t2	0.0473835	0.495688	1
GSE13258.s3t1.vs.s0t1	GSE41366C.s2t1.vs.s0t1	0.0473826	0.495696	1
GSE23528A.s1t1.vs.s0t1	GSE30505.s1t2.vs.s1t1	0.0473817	0.495704	1
GSE42703.s2t2.vs.s1t2	GSE6563.s1t1.vs.s0t1	0.0473815	0.495706	1
GSE16915.s2t1.vs.s3t1	GSE21591.s2t1.vs.s4t1	-0.0473805	0.495715	1
GSE18132.s0t2.vs.s0t1	GSE34471.s0t2.vs.s0t1	0.0473799	0.495721	1
GSE2180.s4t1.vs.s3t1	GSE48347.s1t1.vs.s0t1	0.0473769	0.495748	1
GSE27677B.s1t4.vs.s1t1	GSE35354B.s1t3.vs.s1t1	-0.0473769	0.495749	1
GSE11055.s1t6.vs.s1t1	GSE38997.s3t2.vs.s2t2	-0.0473765	0.495752	1
GSE11055.s2t4.vs.s2t2	GSE47778.s5t3.vs.s2t3	-0.0473745	0.49577	1
GSE38997.s4t4.vs.s2t4	GSE39252.s1t1.vs.s0t1	-0.0473741	0.495773	1
GSE47778.s1t2.vs.s2t2	GSE48347.s1t1.vs.s0t1	0.0473741	0.495774	1
GSE38997.s3t3.vs.s3t1	GSE41366C.s2t5.vs.s2t1	0.0473713	0.495799	1
GSE2180.s2t6.vs.s1t6	GSE35360A.s1t1.vs.s0t1	-0.0473707	0.495805	1
GSE20053.s1t1.vs.s0t1	GSE40127.s1t1.vs.s0t1	0.0473667	0.495841	1
GSE32942.s2t1.vs.s1t1	GSE35354A.s1t2.vs.s1t1	-0.0473666	0.495842	1
GSE23528C.s1t6.vs.s1t1	GSE47778.s1t1.vs.s2t1	-0.0473666	0.495842	1
GSE41366C.s2t4.vs.s0t4	GSE9897B.s1t1.vs.s0t1	0.0473664	0.495844	1
GSE2180.s4t2.vs.s2t2	GSE30505.s2t1.vs.s3t1	0.0473652	0.495855	1
GSE14640A.s1t1.vs.s0t1	GSE23013.s4t1.vs.s0t1	-0.0473646	0.49586	1
GSE23528A.s2t1.vs.s0t1	GSE7354.s2t1.vs.s1t1	0.0473624	0.495881	1
GSE21591.s1t1.vs.s4t1	GSE35354A.s1t3.vs.s1t1	-0.0473622	0.495882	1
GSE41366A.s1t3.vs.s0t3	GSE9665.s10t2.vs.s0t2	-0.047361	0.495893	1
GSE47778.s4t2.vs.s3t2	GSE9665.s2t2.vs.s0t2	0.0473603	0.4959	1
GSE21819.s1t1.vs.s0t1	GSE34471.s1t2.vs.s0t2	0.0473598	0.495904	1
GSE14640B.s1t1.vs.s0t1	GSE9682.s1t2.vs.s0t2	0.0473589	0.495912	1
GSE2180.s3t4.vs.s1t4	GSE54011.s2t1.vs.s0t1	-0.0473588	0.495913	1
GSE11055.s1t3.vs.s1t1	GSE43959.s1t1.vs.s2t1	-0.0473586	0.495915	1
GSE10787B.s1t1.vs.s0t1	GSE36358.s4t1.vs.s0t1	-0.0473581	0.495919	1
GSE16405.s4t1.vs.s1t1	GSE21376.s1t1.vs.s0t1	-0.047358	0.49592	1
GSE11055.s1t3.vs.s2t3	GSE30505.s2t1.vs.s4t1	0.0473567	0.495932	1
GSE37432.s1t1.vs.s0t1	GSE47778.s1t1.vs.s4t1	0.0473565	0.495934	1
GSE23528A.s2t5.vs.s2t1	GSE50513.s3t1.vs.s2t1	-0.0473561	0.495938	1
GSE27401.s1t1.vs.s3t1	GSE8659.s3t1.vs.s1t1	-0.0473556	0.495942	1
GSE2180.s4t4.vs.s4t1	GSE32339.s0t2.vs.s0t1	-0.0473549	0.495948	1
GSE23528A.s2t5.vs.s2t1	GSE41056.s2t2.vs.s2t1	0.0473548	0.495949	1
GSE12298B.s3t1.vs.s0t1	GSE41366A.s2t2.vs.s2t1	-0.0473534	0.495962	1
GSE21591.s3t1.vs.s4t1	GSE32339.s1t2.vs.s0t2	-0.0473532	0.495964	1
GSE38997.s1t2.vs.s1t1	GSE6547.s1t3.vs.s0t3	0.047353	0.495965	1
GSE19310A.s2t1.vs.s0t1	GSE27677B.s1t8.vs.s1t1	0.0473529	0.495967	1
GSE11055.s2t8.vs.s2t2	GSE19310B.s1t3.vs.s1t1	0.0473525	0.49597	1
GSE16975.s1t1.vs.s0t1	GSE2180.s4t9.vs.s2t9	-0.0473505	0.495989	1
GSE21747.s1t1.vs.s0t1	GSE8696.s3t1.vs.s1t1	0.0473504	0.495989	1
GSE38997.s2t3.vs.s2t1	GSE43952.s1t1.vs.s0t1	0.0473486	0.496006	1
GSE2180.s1t2.vs.s1t1	GSE22660.s1t2.vs.s1t1	-0.0473483	0.496009	1
GSE27677B.s1t8.vs.s1t1	GSE41366C.s2t2.vs.s0t2	0.0473457	0.496032	1
GSE41366C.s0t6.vs.s0t1	GSE42703.s2t2.vs.s1t2	-0.0473454	0.496035	1
GSE39012.s1t1.vs.s0t1	GSE47778.s4t2.vs.s3t2	0.047345	0.496039	1
GSE34113.s1t1.vs.s0t1	GSE5793.s3t2.vs.s1t2	0.0473448	0.49604	1
GSE10787A.s1t1.vs.s0t1	GSE15159.s1t2.vs.s1t1	0.0473429	0.496058	1
GSE23528A.s2t4.vs.s0t4	GSE41366A.s2t4.vs.s2t1	0.0473421	0.496065	1
GSE2180.s3t2.vs.s3t1	GSE41056.s1t2.vs.s1t1	0.0473412	0.496073	1
GSE2180.s2t4.vs.s1t4	GSE23528A.s0t2.vs.s0t1	0.0473411	0.496074	1
GSE23013.s3t1.vs.s0t1	GSE47778.s4t2.vs.s3t2	-0.0473404	0.496081	1
GSE52064.s2t1.vs.s4t1	GSE54024.s4t1.vs.s5t1	0.0473393	0.49609	1
GSE42703.s2t2.vs.s1t2	GSE8004.s2t2.vs.s1t2	-0.0473388	0.496095	1
GSE41366B.s2t3.vs.s0t3	GSE43959.s3t2.vs.s3t1	-0.0473379	0.496103	1
GSE27677B.s1t9.vs.s0t9	GSE41366A.s2t3.vs.s2t1	-0.0473361	0.49612	1
GSE15762.s1t1.vs.s0t1	GSE23528A.s1t3.vs.s1t1	0.0473352	0.496128	1
GSE18157.s1t1.vs.s0t1	GSE2180.s4t10.vs.s1t10	0.0473331	0.496147	1
GSE25633.s1t1.vs.s3t1	GSE27677B.s0t9.vs.s0t7	-0.0473317	0.49616	1
GSE28494.s1t1.vs.s0t1	GSE9897B.s3t1.vs.s0t1	0.0473291	0.496184	1
GSE19972.s1t1.vs.s0t1	GSE9665.s11t3.vs.s11t2	-0.0473275	0.496198	1
GSE2180.s3t5.vs.s1t5	GSE42192.s1t1.vs.s0t1	0.0473272	0.496201	1
GSE35360C.s2t1.vs.s0t1	GSE38196.s1t2.vs.s0t2	-0.047327	0.496203	1
GSE23528B.s1t5.vs.s1t1	GSE41366C.s2t4.vs.s0t4	-0.0473269	0.496204	1
GSE15159.s0t2.vs.s0t1	GSE38997.s3t1.vs.s2t1	0.0473265	0.496207	1
GSE11055.s2t5.vs.s2t2	GSE28494.s0t2.vs.s0t1	0.0473253	0.496218	1
GSE2180.s1t7.vs.s1t1	GSE23528A.s1t6.vs.s0t6	-0.0473244	0.496226	1
GSE27677B.s1t7.vs.s1t1	GSE35354A.s1t2.vs.s1t1	-0.0473233	0.496236	1
GSE41366B.s1t1.vs.s0t1	GSE42192.s1t1.vs.s0t1	0.047323	0.49624	1
GSE2180.s4t6.vs.s4t1	GSE54513.s2t1.vs.s1t1	-0.047322	0.496248	1
GSE41366A.s1t3.vs.s0t3	GSE47778.s1t3.vs.s1t1	0.0473216	0.496252	1
GSE11055.s1t7.vs.s1t1	GSE41056.s2t1.vs.s0t1	0.0473211	0.496256	1
GSE23528A.s0t6.vs.s0t1	GSE42592C.s3t3.vs.s0t3	-0.0473209	0.496259	1
GSE16915.s2t1.vs.s3t1	GSE50513.s4t1.vs.s3t1	0.0473208	0.496259	1
GSE16405.s4t1.vs.s2t1	GSE2180.s3t7.vs.s3t1	-0.0473207	0.49626	1
GSE2180.s3t2.vs.s1t2	GSE41366A.s2t2.vs.s0t2	0.0473206	0.496261	1
GSE12298A.s3t1.vs.s0t1	GSE42592B.s3t3.vs.s3t2	0.0473203	0.496264	1
GSE2180.s4t2.vs.s1t2	GSE9897B.s2t1.vs.s0t1	0.0473201	0.496266	1
GSE14640A.s1t1.vs.s0t1	GSE5793.s2t2.vs.s1t2	-0.0473199	0.496267	1
GSE2180.s3t9.vs.s1t9	GSE8231.s1t3.vs.s1t1	0.0473185	0.49628	1
GSE23528B.s1t2.vs.s1t1	GSE30505.s1t1.vs.s3t1	0.0473178	0.496287	1
GSE41366C.s1t4.vs.s1t1	GSE8004.s3t2.vs.s3t1	-0.047316	0.496303	1
GSE23528B.s1t2.vs.s1t1	GSE45292.s1t1.vs.s0t1	-0.0473156	0.496307	1
GSE11055.s1t2.vs.s2t2	GSE42592A.s0t2.vs.s0t1	0.0473132	0.496329	1
GSE23528C.s1t5.vs.s1t1	GSE41366C.s1t2.vs.s0t2	0.047311	0.496349	1
GSE2180.s4t2.vs.s1t2	GSE8696.s1t1.vs.s2t1	-0.0473109	0.496349	1
GSE24847.s1t3.vs.s1t1	GSE39012.s2t1.vs.s0t1	-0.0473099	0.496359	1
GSE11055.s1t7.vs.s4t7	GSE9485.s2t1.vs.s1t1	0.0473096	0.496361	1
GSE21784.s1t1.vs.s3t1	GSE2180.s3t3.vs.s1t3	0.0473093	0.496364	1
GSE2180.s4t8.vs.s4t1	GSE9665.s7t3.vs.s7t2	-0.0473074	0.496382	1
GSE27677A.s2t1.vs.s0t1	GSE42592B.s3t3.vs.s3t2	-0.0473068	0.496387	1
GSE42592B.s1t2.vs.s0t2	GSE47778.s2t3.vs.s2t1	0.0473062	0.496392	1
GSE23528A.s0t5.vs.s0t1	GSE47778.s1t3.vs.s2t3	0.0473047	0.496406	1
GSE15159.s2t2.vs.s2t1	GSE42592A.s2t3.vs.s2t2	0.0473046	0.496407	1
GSE40127.s1t1.vs.s0t1	GSE44318.s1t1.vs.s0t1	0.0473039	0.496413	1
GSE9665.s9t2.vs.s0t2	GSE9897B.s2t1.vs.s0t1	-0.0473028	0.496423	1
GSE21784.s1t1.vs.s3t1	GSE8462.s1t2.vs.s1t1	-0.047302	0.496431	1
GSE16915.s2t1.vs.s1t1	GSE23843C.s1t1.vs.s0t1	-0.0473012	0.496438	1
GSE16405.s3t1.vs.s2t1	GSE54011.s2t1.vs.s0t1	0.0472999	0.49645	1
GSE23528C.s1t2.vs.s1t1	GSE42592C.s1t2.vs.s0t2	0.0472971	0.496475	1
GSE2180.s1t7.vs.s1t1	GSE36358.s3t1.vs.s0t1	-0.0472971	0.496475	1
GSE27401.s1t1.vs.s2t1	GSE9897B.s4t1.vs.s0t1	0.0472955	0.496489	1
GSE21376.s2t1.vs.s0t1	GSE2180.s1t5.vs.s1t1	-0.0472954	0.49649	1
GSE19310B.s1t4.vs.s1t1	GSE23528B.s1t5.vs.s1t1	-0.0472953	0.496492	1
GSE16405.s4t1.vs.s1t1	GSE41366C.s0t3.vs.s0t1	0.0472951	0.496494	1
GSE11055.s1t6.vs.s1t1	GSE14640B.s1t1.vs.s0t1	-0.0472933	0.49651	1
GSE22660.s0t2.vs.s0t1	GSE9665.s9t2.vs.s0t2	-0.0472919	0.496523	1
GSE2180.s3t8.vs.s1t8	GSE23528B.s1t3.vs.s1t1	-0.0472908	0.496533	1
GSE27867.s1t1.vs.s0t1	GSE41366B.s1t3.vs.s0t3	-0.0472888	0.496551	1
GSE42689.s4t1.vs.s2t1	GSE6547.s1t3.vs.s0t3	0.0472884	0.496555	1
GSE25633.s2t1.vs.s3t1	GSE27677A.s1t2.vs.s1t1	0.0472883	0.496555	1
GSE38997.s3t1.vs.s1t1	GSE47778.s5t1.vs.s2t1	-0.0472879	0.496559	1
GSE32942.s2t1.vs.s1t1	GSE54024.s4t1.vs.s5t1	-0.0472857	0.49658	1
GSE2180.s4t10.vs.s1t10	GSE36358.s3t1.vs.s0t1	-0.0472851	0.496585	1
GSE2180.s4t4.vs.s1t4	GSE42592A.s0t2.vs.s0t1	-0.0472843	0.496592	1
GSE38997.s2t3.vs.s2t1	GSE41056.s1t2.vs.s1t1	0.0472837	0.496597	1
GSE12298B.s3t1.vs.s0t1	GSE30505.s2t2.vs.s2t1	0.0472832	0.496602	1
GSE30505.s2t1.vs.s4t1	GSE50513.s4t1.vs.s1t1	-0.0472792	0.496638	1
GSE39012.s1t1.vs.s0t1	GSE42689.s4t1.vs.s3t1	-0.0472776	0.496653	1
GSE23013.s4t1.vs.s0t1	GSE48347.s1t1.vs.s0t1	0.0472775	0.496654	1
GSE11055.s1t4.vs.s1t1	GSE41056.s1t2.vs.s1t1	-0.0472769	0.496659	1
GSE13258.s3t1.vs.s0t1	GSE34471.s1t2.vs.s0t2	-0.0472759	0.496668	1
GSE2180.s3t8.vs.s3t1	GSE8462.s2t2.vs.s2t1	-0.0472754	0.496673	1
GSE15159.s2t1.vs.s0t1	GSE47778.s3t3.vs.s3t1	-0.0472747	0.49668	1
GSE18132.s2t1.vs.s0t1	GSE25513.s3t1.vs.s0t1	0.0472742	0.496684	1
GSE23528C.s1t3.vs.s1t1	GSE9665.s5t3.vs.s5t2	-0.047273	0.496695	1
GSE2180.s2t4.vs.s1t4	GSE54024.s2t1.vs.s6t1	-0.047273	0.496695	1
GSE2180.s4t10.vs.s4t1	GSE54024.s3t1.vs.s6t1	-0.0472714	0.496709	1
GSE15159.s2t1.vs.s0t1	GSE23528B.s1t5.vs.s1t1	0.0472705	0.496718	1
GSE30505.s1t1.vs.s4t1	GSE54011.s4t1.vs.s0t1	-0.0472693	0.496729	1
GSE11055.s1t8.vs.s1t1	GSE5793.s3t2.vs.s1t2	-0.047269	0.496732	1
GSE41366C.s2t2.vs.s2t1	GSE9301.s3t1.vs.s1t1	-0.0472682	0.496739	1
GSE21467.s1t1.vs.s0t1	GSE38997.s4t4.vs.s2t4	0.0472677	0.496743	1
GSE18157.s1t1.vs.s0t1	GSE22660.s0t2.vs.s0t1	-0.0472668	0.496751	1
GSE5801.s3t1.vs.s1t1	GSE9682.s1t2.vs.s1t1	-0.0472662	0.496757	1
GSE23843A.s1t1.vs.s0t1	GSE42689.s4t1.vs.s1t1	0.0472635	0.496781	1
GSE35360A.s1t1.vs.s0t1	GSE38997.s2t2.vs.s1t2	-0.0472628	0.496788	1
GSE21591.s4t1.vs.s5t1	GSE41366B.s2t2.vs.s0t2	0.0472619	0.496796	1
GSE47778.s2t3.vs.s3t3	GSE54011.s3t1.vs.s0t1	0.0472613	0.496801	1
GSE47778.s1t3.vs.s2t3	GSE54513.s3t1.vs.s2t1	-0.0472604	0.49681	1
GSE16405.s3t1.vs.s2t1	GSE9897B.s2t1.vs.s0t1	-0.0472604	0.49681	1
GSE16915.s2t1.vs.s3t1	GSE21591.s1t1.vs.s2t1	0.0472598	0.496815	1
GSE22660.s0t2.vs.s0t1	GSE9665.s11t2.vs.s0t2	-0.0472598	0.496816	1
GSE16915.s1t1.vs.s3t1	GSE27677A.s3t1.vs.s0t1	0.0472593	0.49682	1
GSE16753.s2t1.vs.s0t1	GSE16915.s2t1.vs.s3t1	0.0472586	0.496827	1
GSE32339.s0t2.vs.s0t1	GSE42689.s3t1.vs.s2t1	0.047258	0.496832	1
GSE2180.s1t8.vs.s1t1	GSE52064.s2t1.vs.s3t1	0.0472568	0.496843	1
GSE11055.s4t7.vs.s2t7	GSE47778.s1t2.vs.s2t2	-0.0472538	0.49687	1
GSE23528A.s1t4.vs.s1t1	GSE30505.s1t2.vs.s1t1	0.0472517	0.496889	1
GSE2180.s4t5.vs.s1t5	GSE7354.s2t1.vs.s1t1	0.0472483	0.49692	1
GSE28856.s0t4.vs.s0t1	GSE38997.s4t4.vs.s1t4	0.0472482	0.496921	1
GSE15016.s1t1.vs.s0t1	GSE5793.s3t1.vs.s1t1	0.047248	0.496923	1
GSE11055.s1t7.vs.s2t7	GSE54024.s1t1.vs.s4t1	0.0472452	0.496948	1
GSE38997.s2t3.vs.s2t1	GSE9665.s9t2.vs.s0t2	0.0472439	0.49696	1
GSE2180.s3t7.vs.s3t1	GSE2210.s1t1.vs.s0t1	0.0472435	0.496964	1
GSE2180.s1t6.vs.s1t1	GSE30505.s3t1.vs.s4t1	0.0472433	0.496965	1
GSE2180.s2t10.vs.s1t10	GSE27677B.s1t6.vs.s1t1	-0.0472423	0.496974	1
GSE41366B.s2t2.vs.s0t2	GSE54011.s4t1.vs.s0t1	-0.04724	0.496996	1
GSE46291.s1t3.vs.s1t1	GSE5793.s3t1.vs.s2t1	-0.0472399	0.496996	1
GSE2180.s2t7.vs.s2t1	GSE9682.s1t1.vs.s0t1	0.0472396	0.497	1
GSE38196.s0t2.vs.s0t1	GSE42592A.s3t3.vs.s0t3	0.0472393	0.497002	1
GSE2180.s3t7.vs.s1t7	GSE24847.s1t2.vs.s1t1	-0.0472392	0.497003	1
GSE25831.s1t1.vs.s2t1	GSE46291.s1t2.vs.s1t1	-0.047238	0.497014	1
GSE2210.s1t1.vs.s0t1	GSE23528B.s1t3.vs.s1t1	-0.0472377	0.497017	1
GSE2180.s3t2.vs.s3t1	GSE38997.s3t2.vs.s2t2	0.0472377	0.497017	1
GSE47778.s5t3.vs.s3t3	GSE6547.s1t2.vs.s1t1	-0.0472368	0.497025	1
GSE21591.s2t1.vs.s4t1	GSE9665.s1t2.vs.s1t1	0.0472367	0.497026	1
GSE11055.s1t4.vs.s1t1	GSE2180.s2t4.vs.s1t4	-0.0472359	0.497034	1
GSE12298B.s3t1.vs.s0t1	GSE47778.s2t2.vs.s2t1	0.0472342	0.497049	1
GSE2180.s3t4.vs.s2t4	GSE27677B.s1t9.vs.s1t1	0.0472341	0.497049	1
GSE29951.s1t1.vs.s0t1	GSE6563.s1t1.vs.s0t1	-0.0472329	0.49706	1
GSE42592B.s2t2.vs.s0t2	GSE9665.s1t2.vs.s1t1	-0.0472328	0.497061	1
GSE2180.s3t6.vs.s3t1	GSE36358.s4t1.vs.s0t1	-0.0472318	0.497071	1
GSE41056.s0t2.vs.s0t1	GSE47778.s1t2.vs.s1t1	-0.0472314	0.497074	1
GSE2180.s3t7.vs.s1t7	GSE41366A.s2t2.vs.s0t2	0.0472307	0.497081	1
GSE2180.s4t2.vs.s1t2	GSE38997.s4t1.vs.s2t1	-0.0472303	0.497084	1
GSE2180.s4t2.vs.s4t1	GSE8462.s2t2.vs.s1t2	0.0472274	0.497111	1
GSE11055.s1t5.vs.s1t1	GSE42592A.s1t3.vs.s1t2	0.0472271	0.497113	1
GSE11055.s1t6.vs.s1t1	GSE8462.s2t2.vs.s1t2	-0.0472269	0.497116	1
GSE14640A.s1t1.vs.s0t1	GSE54024.s6t1.vs.s5t1	0.0472265	0.497119	1
GSE38997.s2t4.vs.s2t1	GSE42592C.s3t3.vs.s0t3	-0.0472262	0.497121	1
GSE11055.s3t4.vs.s2t4	GSE54024.s3t1.vs.s6t1	0.0472246	0.497136	1
GSE32467.s1t1.vs.s0t1	GSE6547.s1t2.vs.s1t1	0.0472223	0.497157	1
GSE2180.s1t6.vs.s1t1	GSE32339.s1t2.vs.s0t2	0.0472223	0.497158	1
GSE2180.s4t10.vs.s1t10	GSE9665.s7t2.vs.s0t2	-0.0472218	0.497162	1
GSE2180.s2t4.vs.s2t1	GSE9897B.s3t1.vs.s0t1	-0.0472218	0.497162	1
GSE13258.s4t1.vs.s0t1	GSE42592C.s1t3.vs.s0t3	0.0472216	0.497163	1
GSE21376.s1t1.vs.s0t1	GSE8659.s2t1.vs.s1t1	0.0472213	0.497166	1
GSE51691.s3t1.vs.s2t1	GSE8462.s2t2.vs.s2t1	0.0472206	0.497173	1
GSE16405.s4t1.vs.s2t1	GSE30505.s3t1.vs.s4t1	-0.0472205	0.497174	1
GSE11055.s5t7.vs.s4t7	GSE41366A.s2t2.vs.s2t1	-0.0472203	0.497175	1
GSE36358.s3t1.vs.s0t1	GSE42192.s0t2.vs.s0t1	-0.0472195	0.497183	1
GSE42592A.s1t3.vs.s1t2	GSE42703.s1t2.vs.s1t1	0.0472184	0.497193	1
GSE42592C.s3t3.vs.s3t2	GSE52064.s1t1.vs.s3t1	-0.0472177	0.497199	1
GSE2180.s2t10.vs.s1t10	GSE6547.s1t3.vs.s1t1	0.0472166	0.497209	1
GSE14640B.s1t1.vs.s0t1	GSE7354.s2t1.vs.s1t1	-0.0472166	0.497209	1
GSE42592A.s3t2.vs.s0t2	GSE5793.s3t1.vs.s2t1	0.047216	0.497215	1
GSE27677B.s0t9.vs.s0t7	GSE6547.s2t2.vs.s0t2	-0.0472133	0.497239	1
GSE23528A.s1t6.vs.s0t6	GSE32031.s1t1.vs.s0t1	0.0472128	0.497244	1
GSE11055.s1t3.vs.s2t3	GSE2180.s4t3.vs.s3t3	-0.0472114	0.497256	1
GSE15016.s2t1.vs.s0t1	GSE34026.s4t1.vs.s0t1	-0.04721	0.497269	1
GSE38997.s2t1.vs.s1t1	GSE47778.s1t1.vs.s3t1	-0.0472096	0.497273	1
GSE38997.s3t2.vs.s2t2	GSE41366B.s1t2.vs.s0t2	0.0472088	0.49728	1
GSE29951.s1t1.vs.s0t1	GSE34026.s3t1.vs.s0t1	-0.0472071	0.497296	1
GSE14640B.s1t1.vs.s0t1	GSE27677A.s0t2.vs.s0t1	0.0472069	0.497298	1
GSE27677A.s1t2.vs.s0t2	GSE52064.s2t1.vs.s4t1	0.0472069	0.497298	1
GSE42592B.s3t2.vs.s0t2	GSE46291.s2t1.vs.s1t1	0.0472052	0.497313	1
GSE30505.s2t1.vs.s3t1	GSE5793.s2t2.vs.s1t2	0.0472049	0.497316	1
GSE2210.s2t1.vs.s0t1	GSE5801.s3t1.vs.s1t1	-0.0472041	0.497324	1
GSE21747.s1t1.vs.s0t1	GSE42592B.s3t3.vs.s0t3	0.0472036	0.497327	1
GSE38997.s2t2.vs.s1t2	GSE43959.s3t2.vs.s3t1	0.047202	0.497342	1
GSE11055.s1t3.vs.s1t1	GSE20053.s1t1.vs.s0t1	0.0472013	0.497349	1
GSE41366B.s0t2.vs.s0t1	GSE42689.s3t1.vs.s1t1	0.047201	0.497352	1
GSE15159.s2t1.vs.s0t1	GSE9682.s2t2.vs.s2t1	-0.0471998	0.497362	1
GSE23528A.s0t4.vs.s0t1	GSE41366C.s2t5.vs.s2t1	0.0471995	0.497366	1
GSE38997.s2t4.vs.s1t4	GSE39012.s2t1.vs.s0t1	0.0471983	0.497376	1
GSE2180.s4t8.vs.s3t8	GSE23528A.s2t5.vs.s0t5	0.0471978	0.497381	1
GSE19310B.s1t4.vs.s1t1	GSE9665.s6t2.vs.s0t2	0.0471977	0.497382	1
GSE25633.s1t1.vs.s3t1	GSE54513.s2t1.vs.s1t1	0.0471948	0.497408	1
GSE42592C.s0t2.vs.s0t1	GSE5801.s3t1.vs.s2t1	-0.0471948	0.497408	1
GSE15159.s2t1.vs.s0t1	GSE38196.s0t2.vs.s0t1	-0.0471945	0.497411	1
GSE35360A.s2t1.vs.s0t1	GSE38997.s2t2.vs.s1t2	-0.0471933	0.497422	1
GSE47778.s5t1.vs.s1t1	GSE9665.s9t1.vs.s0t1	-0.0471927	0.497428	1
GSE14640C.s1t1.vs.s0t1	GSE25513.s1t1.vs.s0t1	0.0471924	0.49743	1
GSE28494.s0t2.vs.s0t1	GSE9665.s11t3.vs.s11t2	-0.0471922	0.497431	1
GSE13258.s2t1.vs.s0t1	GSE27401.s1t1.vs.s2t1	0.0471901	0.497451	1
GSE2180.s3t10.vs.s3t1	GSE9665.s9t2.vs.s9t1	0.0471901	0.497451	1
GSE43959.s1t2.vs.s4t2	GSE8462.s2t2.vs.s2t1	0.0471895	0.497456	1
GSE2180.s3t5.vs.s2t5	GSE43959.s1t1.vs.s2t1	-0.0471884	0.497466	1
GSE41366B.s0t2.vs.s0t1	GSE47778.s1t3.vs.s4t3	-0.0471881	0.497469	1
GSE51691.s4t1.vs.s1t1	GSE52064.s2t1.vs.s3t1	-0.0471881	0.497469	1
GSE47778.s1t2.vs.s3t2	GSE8004.s2t2.vs.s2t1	-0.0471871	0.497478	1
GSE11055.s2t3.vs.s2t2	GSE54024.s1t1.vs.s4t1	-0.0471846	0.497501	1
GSE16405.s4t1.vs.s2t1	GSE21376.s2t1.vs.s0t1	-0.0471834	0.497512	1
GSE2180.s4t1.vs.s2t1	GSE23843C.s1t1.vs.s0t1	-0.0471829	0.497516	1
GSE35354B.s1t4.vs.s1t1	GSE39012.s2t1.vs.s0t1	-0.0471822	0.497523	1
GSE21467.s1t1.vs.s0t1	GSE42192.s1t2.vs.s0t2	0.0471787	0.497555	1
GSE21376.s1t1.vs.s0t1	GSE8004.s3t2.vs.s1t2	-0.0471787	0.497555	1
GSE27677A.s1t2.vs.s0t2	GSE38997.s4t4.vs.s4t1	0.0471786	0.497556	1
GSE2180.s4t5.vs.s4t1	GSE54513.s3t1.vs.s2t1	0.0471778	0.497563	1
GSE35360B.s1t1.vs.s0t1	GSE42592B.s3t3.vs.s3t2	0.0471769	0.497572	1
GSE2180.s3t2.vs.s1t2	GSE23528B.s1t5.vs.s1t1	0.0471766	0.497575	1
GSE27677B.s1t2.vs.s1t1	GSE43952.s1t1.vs.s0t1	0.0471757	0.497583	1
GSE23528A.s1t2.vs.s0t2	GSE25513.s1t1.vs.s0t1	0.0471738	0.497599	1
GSE2180.s3t4.vs.s1t4	GSE36358.s1t1.vs.s0t1	0.0471734	0.497604	1
GSE2210.s1t1.vs.s0t1	GSE38997.s2t4.vs.s1t4	-0.0471731	0.497606	1
GSE2180.s4t6.vs.s1t6	GSE8004.s2t1.vs.s3t1	-0.0471728	0.497609	1
GSE41366C.s0t5.vs.s0t1	GSE8004.s3t2.vs.s1t2	0.0471724	0.497612	1
GSE38997.s4t4.vs.s3t4	GSE42592B.s2t3.vs.s0t3	-0.0471719	0.497617	1
GSE39012.s2t1.vs.s0t1	GSE41056.s1t2.vs.s0t2	0.0471711	0.497624	1
GSE41056.s2t2.vs.s0t2	GSE54513.s3t1.vs.s1t1	-0.0471709	0.497626	1
GSE21467.s1t1.vs.s0t1	GSE54024.s2t1.vs.s6t1	-0.0471675	0.497657	1
GSE15159.s2t2.vs.s2t1	GSE47778.s5t1.vs.s4t1	-0.0471673	0.497659	1
GSE23528A.s1t3.vs.s0t3	GSE42689.s2t1.vs.s1t1	-0.0471632	0.497696	1
GSE30505.s1t1.vs.s4t1	GSE8462.s1t2.vs.s1t1	0.0471631	0.497697	1
GSE41056.s0t2.vs.s0t1	GSE9665.s11t3.vs.s11t2	-0.0471629	0.497699	1
GSE11055.s2t6.vs.s2t2	GSE41366B.s0t3.vs.s0t1	0.0471597	0.497728	1
GSE27677B.s1t2.vs.s1t1	GSE47778.s5t1.vs.s1t1	0.0471576	0.497747	1
GSE2180.s4t7.vs.s4t1	GSE2210.s1t1.vs.s0t1	0.0471573	0.49775	1
GSE2180.s2t10.vs.s1t10	GSE51691.s3t1.vs.s2t1	-0.0471571	0.497752	1
GSE2180.s2t6.vs.s1t6	GSE41366B.s0t3.vs.s0t1	-0.047157	0.497753	1
GSE16050.s1t1.vs.s0t1	GSE41366B.s2t2.vs.s2t1	0.0471553	0.497769	1
GSE21591.s1t1.vs.s4t1	GSE41366A.s2t4.vs.s0t4	-0.0471552	0.497769	1
GSE12298C.s2t1.vs.s0t1	GSE13258.s2t1.vs.s0t1	-0.0471546	0.497774	1
GSE2180.s3t3.vs.s2t3	GSE42689.s3t1.vs.s1t1	0.0471544	0.497777	1
GSE30505.s3t2.vs.s3t1	GSE54513.s4t1.vs.s2t1	0.0471518	0.4978	1
GSE27677A.s2t2.vs.s0t2	GSE43959.s2t1.vs.s3t1	-0.0471515	0.497803	1
GSE18132.s0t2.vs.s0t1	GSE2180.s4t6.vs.s1t6	-0.0471502	0.497815	1
GSE23528A.s2t3.vs.s2t1	GSE7354.s2t1.vs.s1t1	-0.0471497	0.497819	1
GSE18157.s1t1.vs.s0t1	GSE9665.s5t3.vs.s5t2	0.0471465	0.497849	1
GSE2180.s4t5.vs.s2t5	GSE9665.s1t1.vs.s0t1	-0.047144	0.497871	1
GSE42592C.s3t2.vs.s0t2	GSE9897B.s1t1.vs.s0t1	0.0471434	0.497877	1
GSE21591.s2t1.vs.s3t1	GSE24847.s1t3.vs.s1t1	-0.0471432	0.497879	1
GSE2180.s4t10.vs.s3t10	GSE6547.s1t2.vs.s1t1	-0.0471427	0.497883	1
GSE22660.s1t2.vs.s0t2	GSE9682.s1t1.vs.s0t1	-0.0471424	0.497887	1
GSE12298B.s1t1.vs.s0t1	GSE27401.s1t1.vs.s3t1	0.0471416	0.497894	1
GSE18132.s2t2.vs.s0t2	GSE2180.s4t4.vs.s3t4	-0.0471412	0.497897	1
GSE27401.s1t1.vs.s3t1	GSE8462.s2t2.vs.s2t1	-0.0471411	0.497898	1
GSE23528A.s0t4.vs.s0t1	GSE47778.s1t3.vs.s4t3	-0.047141	0.497899	1
GSE2180.s1t6.vs.s1t1	GSE9897A.s3t1.vs.s0t1	-0.0471396	0.497912	1
GSE34471.s1t2.vs.s0t2	GSE47778.s2t3.vs.s2t1	-0.0471382	0.497925	1
GSE9665.s0t3.vs.s0t1	GSE9682.s2t1.vs.s0t1	-0.0471374	0.497931	1
GSE23528B.s1t5.vs.s1t1	GSE47778.s1t2.vs.s3t2	-0.0471365	0.49794	1
GSE2180.s4t10.vs.s3t10	GSE35354B.s1t4.vs.s1t1	-0.0471359	0.497946	1
GSE2180.s2t6.vs.s2t1	GSE23528A.s2t4.vs.s0t4	0.0471354	0.49795	1
GSE20053.s1t1.vs.s0t1	GSE38997.s4t4.vs.s4t1	-0.0471335	0.497967	1
GSE29951.s0t2.vs.s0t1	GSE43959.s1t2.vs.s3t2	0.0471333	0.49797	1
GSE41366B.s1t2.vs.s1t1	GSE9665.s5t3.vs.s0t3	0.0471328	0.497974	1
GSE47778.s4t3.vs.s2t3	GSE54513.s3t1.vs.s1t1	-0.047131	0.49799	1
GSE16753.s1t1.vs.s0t1	GSE21819.s1t1.vs.s0t1	-0.047131	0.497991	1
GSE41366B.s1t3.vs.s1t1	GSE47778.s4t3.vs.s3t3	0.0471295	0.498004	1
GSE23528A.s2t3.vs.s2t1	GSE42592C.s1t3.vs.s1t2	-0.0471284	0.498014	1
GSE41366B.s1t1.vs.s0t1	GSE50513.s3t1.vs.s2t1	-0.0471275	0.498023	1
GSE23528A.s1t1.vs.s0t1	GSE47778.s1t3.vs.s4t3	-0.0471258	0.498038	1
GSE15016.s2t1.vs.s0t1	GSE7354.s2t1.vs.s1t1	0.0471246	0.498049	1
GSE2180.s3t4.vs.s1t4	GSE45292.s1t1.vs.s0t1	0.0471231	0.498062	1
GSE32339.s1t1.vs.s0t1	GSE41366C.s2t4.vs.s2t1	0.0471217	0.498075	1
GSE41366B.s0t2.vs.s0t1	GSE8462.s2t2.vs.s1t2	0.0471193	0.498097	1
GSE12298B.s1t1.vs.s0t1	GSE43959.s1t2.vs.s1t1	0.047119	0.4981	1
GSE50513.s3t1.vs.s1t1	GSE8004.s3t2.vs.s3t1	-0.0471183	0.498106	1
GSE23528A.s0t5.vs.s0t1	GSE47778.s4t3.vs.s3t3	-0.0471177	0.498112	1
GSE2180.s2t7.vs.s2t1	GSE9665.s11t2.vs.s0t2	0.047117	0.498118	1
GSE42689.s3t1.vs.s2t1	GSE47778.s3t3.vs.s3t1	-0.0471155	0.498132	1
GSE21591.s1t1.vs.s3t1	GSE54513.s4t1.vs.s2t1	-0.0471154	0.498133	1
GSE2180.s2t4.vs.s2t1	GSE42689.s4t1.vs.s3t1	-0.0471154	0.498133	1
GSE21591.s1t1.vs.s5t1	GSE8659.s3t1.vs.s2t1	0.0471153	0.498134	1
GSE23528A.s1t3.vs.s1t1	GSE27677A.s3t2.vs.s3t1	0.047115	0.498136	1
GSE27677B.s1t2.vs.s1t1	GSE38997.s4t3.vs.s4t1	-0.0471133	0.498151	1
GSE23528B.s1t3.vs.s1t1	GSE47778.s5t3.vs.s5t1	-0.0471133	0.498152	1
GSE12298C.s1t1.vs.s0t1	GSE47778.s1t3.vs.s3t3	0.0471133	0.498152	1
GSE12298C.s1t1.vs.s0t1	GSE41056.s2t2.vs.s2t1	0.047112	0.498163	1
GSE41366A.s2t4.vs.s2t1	GSE8231.s1t2.vs.s1t1	-0.0471099	0.498183	1
GSE13258.s3t1.vs.s0t1	GSE16753.s2t1.vs.s0t1	0.0471089	0.498192	1
GSE2180.s2t2.vs.s1t2	GSE38997.s1t2.vs.s1t1	0.0471083	0.498197	1
GSE2180.s4t8.vs.s4t1	GSE27677A.s0t2.vs.s0t1	0.0471077	0.498203	1
GSE2180.s2t8.vs.s1t8	GSE23528A.s0t2.vs.s0t1	0.0471075	0.498205	1
GSE54024.s2t1.vs.s3t1	GSE9665.s5t3.vs.s0t3	0.0471069	0.498211	1
GSE30505.s3t2.vs.s3t1	GSE6547.s0t2.vs.s0t1	-0.0471068	0.498211	1
GSE2180.s4t1.vs.s1t1	GSE27401.s1t1.vs.s3t1	0.0471066	0.498213	1
GSE2180.s2t1.vs.s1t1	GSE9897A.s3t1.vs.s0t1	-0.0471048	0.498229	1
GSE54513.s4t1.vs.s1t1	GSE8462.s1t2.vs.s1t1	-0.0471038	0.498239	1
GSE41366C.s0t4.vs.s0t1	GSE54513.s4t1.vs.s2t1	0.0471037	0.49824	1
GSE30505.s2t1.vs.s4t1	GSE38997.s4t4.vs.s2t4	0.0471022	0.498253	1
GSE42592C.s2t2.vs.s0t2	GSE9897B.s1t1.vs.s0t1	0.047101	0.498264	1
GSE23528A.s1t4.vs.s0t4	GSE41056.s2t1.vs.s0t1	0.0471006	0.498268	1
GSE42592B.s2t2.vs.s0t2	GSE9897B.s3t1.vs.s0t1	0.0471002	0.498271	1
GSE42703.s2t2.vs.s2t1	GSE8004.s2t2.vs.s2t1	0.0470987	0.498285	1
GSE42592A.s2t2.vs.s0t2	GSE9897A.s1t1.vs.s0t1	0.0470974	0.498297	1
GSE14640A.s1t1.vs.s0t1	GSE32942.s2t1.vs.s1t1	-0.047097	0.4983	1
GSE34026.s1t1.vs.s0t1	GSE47778.s2t3.vs.s2t1	0.0470958	0.498312	1
GSE39012.s2t1.vs.s0t1	GSE41366A.s1t3.vs.s1t1	-0.047093	0.498337	1
GSE27677A.s2t2.vs.s0t2	GSE34471.s0t2.vs.s0t1	-0.0470926	0.49834	1
GSE22660.s1t2.vs.s0t2	GSE41366A.s1t4.vs.s1t1	0.0470915	0.498351	1
GSE18132.s1t1.vs.s0t1	GSE41366B.s1t3.vs.s1t1	0.0470908	0.498357	1
GSE21747.s1t1.vs.s0t1	GSE52064.s1t1.vs.s2t1	-0.0470907	0.498358	1
GSE2180.s3t4.vs.s1t4	GSE54011.s3t1.vs.s0t1	0.0470904	0.498361	1
GSE2180.s2t5.vs.s2t1	GSE9665.s2t3.vs.s2t2	-0.0470904	0.498361	1
GSE32339.s1t2.vs.s0t2	GSE42689.s2t1.vs.s1t1	-0.0470894	0.49837	1
GSE42592B.s0t3.vs.s0t1	GSE47778.s1t3.vs.s4t3	-0.047089	0.498374	1
GSE19310A.s4t1.vs.s0t1	GSE9682.s2t1.vs.s0t1	-0.0470886	0.498378	1
GSE23528A.s0t2.vs.s0t1	GSE30505.s1t1.vs.s2t1	-0.0470875	0.498387	1
GSE18132.s1t2.vs.s0t2	GSE22660.s1t2.vs.s0t2	0.0470864	0.498398	1
GSE23528A.s1t6.vs.s1t1	GSE8231.s1t3.vs.s1t1	-0.0470848	0.498412	1
GSE15159.s2t1.vs.s0t1	GSE18132.s2t2.vs.s2t1	0.0470841	0.498418	1
GSE23528A.s1t5.vs.s1t1	GSE38997.s2t4.vs.s1t4	0.0470838	0.498422	1
GSE30505.s3t1.vs.s4t1	GSE8004.s2t2.vs.s1t2	-0.0470829	0.498429	1
GSE42592A.s2t3.vs.s0t3	GSE46291.s1t3.vs.s1t1	-0.0470826	0.498432	1
GSE21591.s1t1.vs.s4t1	GSE47778.s1t1.vs.s2t1	-0.0470825	0.498433	1
GSE2180.s4t2.vs.s4t1	GSE41366A.s1t3.vs.s0t3	-0.0470821	0.498437	1
GSE18132.s2t2.vs.s0t2	GSE2180.s2t2.vs.s2t1	-0.047082	0.498438	1
GSE23528A.s2t4.vs.s0t4	GSE43959.s2t1.vs.s3t1	-0.0470814	0.498443	1
GSE16405.s4t1.vs.s1t1	GSE38997.s4t3.vs.s2t3	0.0470797	0.498459	1
GSE11055.s1t7.vs.s1t1	GSE41366C.s1t4.vs.s0t4	0.0470785	0.49847	1
GSE51691.s2t1.vs.s1t1	GSE8004.s2t2.vs.s1t2	-0.0470782	0.498473	1
GSE52064.s1t1.vs.s3t1	GSE9665.s9t2.vs.s9t1	-0.047076	0.498493	1
GSE32339.s0t2.vs.s0t1	GSE38997.s2t2.vs.s2t1	0.0470756	0.498497	1
GSE10787A.s1t1.vs.s0t1	GSE9665.s12t3.vs.s0t3	-0.0470751	0.4985	1
GSE30505.s1t2.vs.s1t1	GSE38997.s4t2.vs.s4t1	0.0470748	0.498503	1
GSE15016.s2t1.vs.s0t1	GSE2180.s3t6.vs.s3t1	-0.0470737	0.498513	1
GSE35354A.s1t4.vs.s1t1	GSE42703.s1t2.vs.s1t1	0.0470726	0.498524	1
GSE15016.s2t1.vs.s0t1	GSE16753.s2t1.vs.s0t1	0.047068	0.498565	1
GSE18132.s2t2.vs.s2t1	GSE42592A.s3t2.vs.s0t2	-0.0470673	0.498572	1
GSE11055.s2t6.vs.s2t2	GSE47778.s5t1.vs.s4t1	-0.0470673	0.498572	1
GSE16405.s2t1.vs.s1t1	GSE47778.s4t3.vs.s2t3	0.0470673	0.498572	1
GSE2180.s4t2.vs.s1t2	GSE4766.s1t3.vs.s1t1	0.0470659	0.498585	1
GSE47778.s2t2.vs.s2t1	GSE9301.s3t1.vs.s1t1	-0.0470659	0.498585	1
GSE23528C.s1t4.vs.s1t1	GSE35354A.s1t3.vs.s1t1	0.0470641	0.498601	1
GSE23528A.s2t4.vs.s0t4	GSE8659.s2t1.vs.s1t1	0.0470611	0.498629	1
GSE21467.s1t1.vs.s0t1	GSE2180.s2t5.vs.s2t1	-0.0470609	0.49863	1
GSE18132.s2t2.vs.s2t1	GSE2180.s2t5.vs.s2t1	-0.0470605	0.498634	1
GSE22660.s0t2.vs.s0t1	GSE8004.s2t2.vs.s2t1	0.0470597	0.498641	1
GSE2180.s1t10.vs.s1t1	GSE8462.s2t2.vs.s2t1	-0.0470595	0.498643	1
GSE16975.s1t1.vs.s0t1	GSE54011.s1t1.vs.s0t1	0.047059	0.498648	1
GSE2180.s2t1.vs.s1t1	GSE38997.s4t4.vs.s4t1	-0.0470579	0.498658	1
GSE11055.s1t6.vs.s1t1	GSE47778.s4t2.vs.s3t2	-0.0470578	0.498659	1
GSE23013.s2t1.vs.s0t1	GSE47778.s4t2.vs.s4t1	-0.0470577	0.49866	1
GSE38997.s2t3.vs.s1t3	GSE47778.s1t2.vs.s3t2	0.0470573	0.498663	1
GSE16975.s1t1.vs.s0t1	GSE25633.s2t1.vs.s3t1	0.0470557	0.498678	1
GSE47778.s1t3.vs.s1t1	GSE8004.s2t2.vs.s3t2	0.0470549	0.498686	1
GSE11055.s4t7.vs.s2t7	GSE30505.s2t1.vs.s3t1	-0.0470531	0.498702	1
GSE23528A.s2t4.vs.s0t4	GSE42689.s3t1.vs.s1t1	-0.0470521	0.498711	1
GSE12298C.s3t1.vs.s0t1	GSE35360B.s2t1.vs.s0t1	0.0470509	0.498722	1
GSE37432.s2t1.vs.s0t1	GSE41366A.s1t2.vs.s0t2	-0.0470495	0.498734	1
GSE45651.s1t1.vs.s0t1	GSE50513.s3t1.vs.s1t1	0.047047	0.498758	1
GSE2180.s4t5.vs.s4t1	GSE23528A.s2t4.vs.s0t4	0.0470462	0.498765	1
GSE35360C.s1t1.vs.s0t1	GSE54024.s6t1.vs.s5t1	-0.0470445	0.49878	1
GSE51691.s2t1.vs.s1t1	GSE54513.s3t1.vs.s2t1	-0.0470442	0.498783	1
GSE42592B.s1t3.vs.s0t3	GSE54011.s3t1.vs.s0t1	0.047044	0.498784	1
GSE18132.s2t1.vs.s0t1	GSE38997.s3t4.vs.s2t4	-0.0470438	0.498786	1
GSE2180.s4t8.vs.s3t8	GSE6563.s1t1.vs.s0t1	0.0470436	0.498789	1
GSE23528A.s1t4.vs.s1t1	GSE9665.s12t3.vs.s12t2	-0.0470436	0.498789	1
GSE19972.s2t1.vs.s0t1	GSE2180.s3t3.vs.s3t1	-0.0470432	0.498792	1
GSE19310A.s1t1.vs.s0t1	GSE54024.s1t1.vs.s4t1	-0.0470431	0.498793	1
GSE28494.s1t1.vs.s0t1	GSE9301.s2t1.vs.s1t1	-0.0470415	0.498808	1
GSE18157.s1t1.vs.s0t1	GSE25513.s3t1.vs.s0t1	-0.0470408	0.498814	1
GSE48347.s1t1.vs.s0t1	GSE54513.s2t1.vs.s1t1	-0.0470406	0.498816	1
GSE38997.s4t2.vs.s4t1	GSE47778.s2t3.vs.s3t3	-0.0470393	0.498828	1
GSE16405.s2t1.vs.s1t1	GSE9665.s5t3.vs.s0t3	0.0470392	0.498829	1
GSE38997.s3t1.vs.s2t1	GSE9665.s11t2.vs.s0t2	0.0470389	0.498831	1
GSE37432.s1t1.vs.s0t1	GSE9665.s3t2.vs.s0t2	-0.0470372	0.498847	1
GSE13258.s2t1.vs.s0t1	GSE41366C.s1t4.vs.s0t4	0.0470359	0.498859	1
GSE38997.s4t4.vs.s2t4	GSE42592C.s2t3.vs.s0t3	-0.0470359	0.498859	1
GSE32942.s2t1.vs.s1t1	GSE41366B.s1t3.vs.s1t1	0.0470353	0.498864	1
GSE27677A.s1t2.vs.s0t2	GSE9897A.s3t1.vs.s0t1	-0.0470343	0.498874	1
GSE20053.s1t1.vs.s0t1	GSE47778.s2t3.vs.s3t3	0.0470342	0.498875	1
GSE11055.s1t5.vs.s2t5	GSE23528A.s2t6.vs.s2t1	-0.0470318	0.498896	1
GSE27677A.s2t2.vs.s2t1	GSE42592A.s3t2.vs.s0t2	0.0470287	0.498925	1
GSE54024.s2t1.vs.s5t1	GSE54513.s4t1.vs.s3t1	0.0470272	0.498938	1
GSE15159.s2t2.vs.s2t1	GSE9665.s11t2.vs.s0t2	-0.047027	0.498941	1
GSE19310A.s1t1.vs.s0t1	GSE42592A.s1t3.vs.s1t2	-0.0470261	0.498948	1
GSE2180.s1t6.vs.s1t1	GSE54513.s4t1.vs.s3t1	-0.047026	0.498949	1
GSE16975.s1t1.vs.s0t1	GSE2180.s4t4.vs.s2t4	0.0470235	0.498972	1
GSE21747.s1t1.vs.s0t1	GSE41366C.s2t5.vs.s2t1	0.0470235	0.498972	1
GSE38997.s1t3.vs.s1t1	GSE9682.s2t2.vs.s0t2	-0.0470232	0.498975	1
GSE42192.s2t2.vs.s2t1	GSE47778.s5t3.vs.s1t3	0.0470231	0.498975	1
GSE27677B.s1t6.vs.s1t1	GSE9665.s3t2.vs.s0t2	0.0470231	0.498976	1
GSE2180.s4t4.vs.s1t4	GSE9665.s4t2.vs.s4t1	-0.0470223	0.498983	1
GSE30505.s2t1.vs.s3t1	GSE41366A.s1t2.vs.s0t2	-0.047021	0.498995	1
GSE11055.s1t4.vs.s1t1	GSE2180.s4t3.vs.s1t3	-0.0470201	0.499003	1
GSE13258.s3t1.vs.s0t1	GSE42592C.s1t2.vs.s0t2	0.0470198	0.499006	1
GSE23528A.s2t4.vs.s2t1	GSE47778.s5t3.vs.s1t3	-0.0470198	0.499006	1
GSE38997.s2t4.vs.s1t4	GSE45651.s1t1.vs.s0t1	-0.0470182	0.499021	1
GSE16405.s2t1.vs.s1t1	GSE19310A.s5t1.vs.s0t1	0.0470167	0.499034	1
GSE21591.s2t1.vs.s5t1	GSE23528A.s1t3.vs.s1t1	0.0470167	0.499035	1
GSE11055.s1t4.vs.s2t4	GSE23843B.s1t1.vs.s0t1	-0.0470161	0.49904	1
GSE15159.s1t2.vs.s0t2	GSE2180.s4t2.vs.s4t1	-0.0470155	0.499045	1
GSE35360A.s2t1.vs.s0t1	GSE9665.s7t3.vs.s0t3	-0.0470152	0.499048	1
GSE13258.s3t1.vs.s0t1	GSE41366B.s0t3.vs.s0t1	0.0470143	0.499056	1
GSE27677B.s1t5.vs.s1t1	GSE9301.s2t1.vs.s1t1	-0.0470135	0.499063	1
GSE32339.s1t2.vs.s1t1	GSE8462.s2t2.vs.s2t1	0.0470133	0.499065	1
GSE2180.s4t9.vs.s2t9	GSE52064.s1t1.vs.s3t1	0.0470123	0.499074	1
GSE2180.s3t10.vs.s3t1	GSE42592B.s0t3.vs.s0t1	-0.0470118	0.499079	1
GSE27677A.s0t2.vs.s0t1	GSE35360B.s2t1.vs.s0t1	-0.0470111	0.499085	1
GSE23528A.s2t6.vs.s0t6	GSE47778.s4t3.vs.s4t1	0.0470099	0.499096	1
GSE2180.s4t2.vs.s1t2	GSE22660.s1t1.vs.s0t1	-0.0470084	0.49911	1
GSE12298C.s1t1.vs.s0t1	GSE19310A.s3t1.vs.s0t1	0.0470074	0.49912	1
GSE48347.s2t1.vs.s0t1	GSE8696.s1t1.vs.s2t1	-0.0470068	0.499125	1
GSE2180.s2t10.vs.s1t10	GSE9665.s4t2.vs.s4t1	-0.0470052	0.499139	1
GSE41366C.s1t1.vs.s0t1	GSE47778.s4t3.vs.s2t3	0.047005	0.499141	1
GSE23528A.s1t1.vs.s0t1	GSE5801.s3t1.vs.s2t1	-0.0470046	0.499145	1
GSE2180.s4t8.vs.s3t8	GSE47778.s4t3.vs.s3t3	-0.0470045	0.499146	1
GSE47778.s4t3.vs.s2t3	GSE50513.s4t1.vs.s3t1	-0.0470038	0.499152	1
GSE21162.s1t1.vs.s0t1	GSE8231.s1t4.vs.s1t1	0.0470038	0.499152	1
GSE54024.s2t1.vs.s5t1	GSE6547.s1t2.vs.s1t1	-0.0470033	0.499156	1
GSE12298A.s3t1.vs.s0t1	GSE41366B.s1t3.vs.s1t1	0.0470032	0.499158	1
GSE19310A.s1t1.vs.s0t1	GSE9665.s9t1.vs.s0t1	-0.047003	0.499159	1
GSE14640A.s1t1.vs.s0t1	GSE6547.s2t2.vs.s0t2	0.0470016	0.499172	1
GSE29951.s0t2.vs.s0t1	GSE44318.s1t1.vs.s0t1	-0.0470015	0.499173	1
GSE23528A.s1t5.vs.s1t1	GSE30505.s1t1.vs.s2t1	0.0470005	0.499182	1
GSE23528C.s1t5.vs.s1t1	GSE38997.s4t2.vs.s2t2	-0.0469999	0.499187	1
GSE47778.s3t3.vs.s3t1	GSE8004.s2t2.vs.s3t2	0.0469985	0.499201	1
GSE2180.s3t4.vs.s1t4	GSE38997.s1t2.vs.s1t1	0.0469972	0.499213	1
GSE2180.s3t10.vs.s1t10	GSE9301.s2t1.vs.s1t1	-0.0469971	0.499213	1
GSE23528A.s0t2.vs.s0t1	GSE27677B.s1t3.vs.s1t1	0.0469961	0.499223	1
GSE19310B.s1t2.vs.s1t1	GSE2180.s4t1.vs.s1t1	0.0469953	0.49923	1
GSE47778.s5t1.vs.s2t1	GSE6547.s0t2.vs.s0t1	0.046995	0.499233	1
GSE35360A.s2t1.vs.s0t1	GSE6547.s0t2.vs.s0t1	0.0469947	0.499236	1
GSE38997.s2t4.vs.s2t1	GSE42689.s2t1.vs.s1t1	0.0469938	0.499244	1
GSE14640A.s1t1.vs.s0t1	GSE2180.s2t8.vs.s2t1	-0.0469923	0.499257	1
GSE27677B.s0t9.vs.s0t7	GSE8004.s2t2.vs.s2t1	-0.0469917	0.499263	1
GSE19972.s2t1.vs.s0t1	GSE9897B.s1t1.vs.s0t1	-0.0469915	0.499265	1
GSE42689.s3t1.vs.s1t1	GSE47778.s1t1.vs.s2t1	-0.0469904	0.499274	1
GSE19138.s1t1.vs.s0t1	GSE42592B.s3t2.vs.s0t2	-0.0469903	0.499275	1
GSE11055.s3t4.vs.s2t4	GSE27677A.s3t2.vs.s0t2	0.0469903	0.499276	1
GSE13258.s2t1.vs.s0t1	GSE42592A.s0t3.vs.s0t1	-0.0469901	0.499278	1
GSE30505.s1t2.vs.s2t2	GSE9682.s1t1.vs.s0t1	0.0469889	0.499288	1
GSE15159.s0t2.vs.s0t1	GSE32521.s1t1.vs.s0t1	0.046988	0.499296	1
GSE10787A.s1t1.vs.s0t1	GSE54513.s4t1.vs.s3t1	0.0469875	0.499301	1
GSE47778.s2t2.vs.s3t2	GSE5793.s2t2.vs.s1t2	0.0469872	0.499304	1
GSE2180.s3t2.vs.s2t2	GSE57664.s1t1.vs.s0t1	-0.0469861	0.499314	1
GSE16753.s1t1.vs.s0t1	GSE2180.s4t2.vs.s1t2	-0.0469856	0.499319	1
GSE37432.s1t1.vs.s0t1	GSE9665.s12t3.vs.s0t3	-0.046985	0.499324	1
GSE2180.s4t6.vs.s4t1	GSE23528A.s2t4.vs.s0t4	0.0469832	0.499341	1
GSE28856.s0t2.vs.s0t1	GSE38997.s3t2.vs.s1t2	0.046983	0.499342	1
GSE23528C.s1t3.vs.s1t1	GSE41366C.s0t2.vs.s0t1	-0.0469795	0.499374	1
GSE27677A.s1t1.vs.s0t1	GSE9665.s3t3.vs.s3t2	-0.0469786	0.499383	1
GSE11055.s2t7.vs.s2t2	GSE54024.s1t1.vs.s3t1	-0.0469772	0.499395	1
GSE38196.s1t2.vs.s1t1	GSE52064.s1t1.vs.s3t1	0.0469764	0.499403	1
GSE11055.s2t3.vs.s2t2	GSE5793.s2t2.vs.s2t1	0.0469753	0.499413	1
GSE21376.s1t1.vs.s0t1	GSE2180.s3t5.vs.s3t1	-0.0469752	0.499414	1
GSE23013.s3t1.vs.s0t1	GSE9665.s7t2.vs.s0t2	-0.0469751	0.499415	1
GSE18132.s2t1.vs.s0t1	GSE21784.s1t1.vs.s2t1	0.0469745	0.49942	1
GSE35360B.s1t1.vs.s0t1	GSE9665.s11t3.vs.s0t3	0.0469744	0.499421	1
GSE2180.s1t5.vs.s1t1	GSE54513.s3t1.vs.s2t1	0.0469738	0.499426	1
GSE13258.s4t1.vs.s0t1	GSE35360A.s2t1.vs.s0t1	0.0469736	0.499428	1
GSE43959.s1t2.vs.s4t2	GSE9897A.s2t1.vs.s0t1	-0.0469722	0.499441	1
GSE2180.s4t4.vs.s1t4	GSE24847.s1t3.vs.s1t1	-0.0469711	0.499451	1
GSE10787A.s1t1.vs.s0t1	GSE2180.s2t6.vs.s1t6	0.0469711	0.499451	1
GSE32942.s2t1.vs.s1t1	GSE43959.s1t2.vs.s3t2	0.0469707	0.499455	1
GSE42592C.s3t2.vs.s0t2	GSE54024.s1t1.vs.s4t1	-0.0469706	0.499455	1
GSE41366A.s0t4.vs.s0t1	GSE42592C.s2t2.vs.s0t2	0.0469704	0.499458	1
GSE45292.s1t1.vs.s0t1	GSE54513.s4t1.vs.s1t1	0.04697	0.499461	1
GSE2180.s4t1.vs.s2t1	GSE27677A.s2t2.vs.s0t2	0.0469699	0.499462	1
GSE9665.s12t2.vs.s0t2	GSE9897B.s2t1.vs.s0t1	-0.0469698	0.499463	1
GSE23528A.s0t3.vs.s0t1	GSE46291.s2t1.vs.s1t1	-0.0469689	0.499472	1
GSE14640B.s1t1.vs.s0t1	GSE28494.s1t2.vs.s0t2	0.0469687	0.499473	1
GSE18132.s1t1.vs.s0t1	GSE4766.s1t2.vs.s1t1	-0.0469685	0.499475	1
GSE15159.s2t2.vs.s0t2	GSE27677B.s1t9.vs.s0t9	0.0469674	0.499485	1
GSE15159.s2t2.vs.s2t1	GSE2180.s3t5.vs.s2t5	-0.0469666	0.499493	1
GSE34026.s3t1.vs.s0t1	GSE41056.s0t2.vs.s0t1	-0.0469665	0.499493	1
GSE11055.s1t7.vs.s5t7	GSE42592C.s0t3.vs.s0t1	0.0469649	0.499508	1
GSE23528A.s1t4.vs.s0t4	GSE9665.s7t2.vs.s0t2	0.0469638	0.499518	1
GSE29951.s0t2.vs.s0t1	GSE41366A.s2t3.vs.s2t1	0.0469626	0.499528	1
GSE41366B.s1t2.vs.s1t1	GSE9665.s9t2.vs.s9t1	-0.0469624	0.499531	1
GSE34026.s3t1.vs.s0t1	GSE35360B.s2t1.vs.s0t1	-0.0469618	0.499536	1
GSE23528A.s0t4.vs.s0t1	GSE27677A.s1t1.vs.s0t1	0.0469615	0.499539	1
GSE12298C.s3t1.vs.s0t1	GSE47778.s1t3.vs.s1t1	0.0469611	0.499543	1
GSE30505.s2t1.vs.s3t1	GSE6547.s0t3.vs.s0t1	0.0469603	0.49955	1
GSE52064.s1t1.vs.s3t1	GSE6547.s1t3.vs.s0t3	-0.0469603	0.49955	1
GSE38997.s3t3.vs.s2t3	GSE52064.s1t1.vs.s3t1	0.04696	0.499552	1
GSE23013.s4t1.vs.s0t1	GSE5793.s2t1.vs.s1t1	0.0469597	0.499555	1
GSE23528A.s0t5.vs.s0t1	GSE25513.s1t1.vs.s0t1	-0.0469583	0.499569	1
GSE11055.s1t7.vs.s4t7	GSE9682.s1t1.vs.s0t1	0.0469557	0.499592	1
GSE2180.s2t9.vs.s2t1	GSE47778.s4t3.vs.s3t3	0.0469552	0.499596	1
GSE21747.s1t1.vs.s0t1	GSE2180.s3t7.vs.s1t7	0.046955	0.499598	1
GSE30505.s2t1.vs.s3t1	GSE41366B.s2t3.vs.s2t1	0.0469523	0.499623	1
GSE41366C.s1t4.vs.s0t4	GSE9665.s5t3.vs.s0t3	0.0469521	0.499625	1
GSE23528A.s0t5.vs.s0t1	GSE42592A.s2t3.vs.s2t2	-0.0469509	0.499636	1
GSE38997.s4t4.vs.s4t1	GSE50513.s4t1.vs.s3t1	-0.0469507	0.499638	1
GSE23528A.s1t2.vs.s1t1	GSE23843A.s1t1.vs.s0t1	-0.0469507	0.499638	1
GSE2180.s4t5.vs.s2t5	GSE9665.s5t2.vs.s0t2	0.0469502	0.499642	1
GSE11055.s2t3.vs.s2t2	GSE47778.s1t2.vs.s2t2	0.046949	0.499653	1
GSE21591.s1t1.vs.s4t1	GSE41056.s2t2.vs.s0t2	0.0469466	0.499675	1
GSE18132.s0t2.vs.s0t1	GSE23528A.s1t5.vs.s1t1	0.0469464	0.499677	1
GSE42592A.s3t2.vs.s0t2	GSE9682.s0t2.vs.s0t1	-0.0469461	0.49968	1
GSE47778.s5t3.vs.s2t3	GSE9682.s1t1.vs.s0t1	0.0469458	0.499683	1
GSE2180.s3t4.vs.s3t1	GSE27677A.s1t2.vs.s0t2	-0.0469457	0.499683	1
GSE23528A.s2t2.vs.s2t1	GSE38997.s2t2.vs.s2t1	0.0469427	0.499711	1
GSE11055.s1t7.vs.s2t7	GSE54024.s2t1.vs.s3t1	0.0469427	0.499711	1
GSE23528C.s1t3.vs.s1t1	GSE41366B.s1t3.vs.s1t1	0.0469426	0.499711	1
GSE42592B.s2t3.vs.s2t2	GSE43959.s1t2.vs.s1t1	0.0469421	0.499716	1
GSE2180.s3t7.vs.s1t7	GSE23528A.s0t3.vs.s0t1	0.0469407	0.499729	1
GSE11055.s5t7.vs.s4t7	GSE9897C.s1t1.vs.s0t1	-0.0469396	0.499739	1
GSE2180.s1t7.vs.s1t1	GSE41366A.s1t4.vs.s0t4	-0.0469387	0.499748	1
GSE38997.s2t1.vs.s1t1	GSE47778.s5t3.vs.s3t3	-0.0469381	0.499753	1
GSE2180.s4t6.vs.s4t1	GSE41366C.s2t5.vs.s2t1	-0.0469379	0.499755	1
GSE23528C.s1t2.vs.s1t1	GSE41366C.s2t4.vs.s2t1	0.0469375	0.499758	1
GSE16915.s2t1.vs.s1t1	GSE21591.s3t1.vs.s5t1	0.0469369	0.499764	1
GSE38997.s4t1.vs.s3t1	GSE41366A.s1t2.vs.s0t2	0.0469369	0.499764	1
GSE2180.s4t6.vs.s3t6	GSE30505.s1t1.vs.s3t1	-0.0469363	0.499769	1
GSE19310A.s2t1.vs.s0t1	GSE41366B.s2t1.vs.s0t1	0.0469357	0.499775	1
GSE11055.s1t2.vs.s2t2	GSE2180.s2t1.vs.s1t1	0.0469356	0.499776	1
GSE2180.s3t10.vs.s1t10	GSE42592C.s2t3.vs.s0t3	-0.0469347	0.499784	1
GSE27677A.s2t2.vs.s0t2	GSE35360C.s1t1.vs.s0t1	-0.0469343	0.499788	1
GSE30505.s2t2.vs.s3t2	GSE8231.s1t3.vs.s1t1	-0.0469342	0.499788	1
GSE11055.s1t6.vs.s2t6	GSE41056.s1t2.vs.s0t2	-0.0469338	0.499792	1
GSE38997.s2t4.vs.s2t1	GSE47778.s5t1.vs.s1t1	0.0469337	0.499793	1
GSE15159.s0t2.vs.s0t1	GSE23528A.s2t1.vs.s0t1	0.0469337	0.499793	1
GSE37266.s1t1.vs.s0t1	GSE39145.s1t1.vs.s0t1	0.0469336	0.499794	1
GSE11055.s5t7.vs.s2t7	GSE44318.s1t1.vs.s0t1	0.0469328	0.499801	1
GSE2180.s3t7.vs.s2t7	GSE23843B.s1t1.vs.s0t1	0.0469325	0.499805	1
GSE5793.s2t2.vs.s2t1	GSE9665.s2t3.vs.s0t3	0.0469304	0.499824	1
GSE11055.s2t7.vs.s2t2	GSE9682.s1t1.vs.s0t1	-0.0469296	0.499831	1
GSE23528A.s0t6.vs.s0t1	GSE43959.s1t2.vs.s4t2	0.046928	0.499845	1
GSE47778.s2t3.vs.s2t1	GSE8462.s2t2.vs.s2t1	0.0469276	0.499848	1
GSE42592A.s3t3.vs.s0t3	GSE54024.s1t1.vs.s4t1	-0.0469251	0.499872	1
GSE2180.s4t5.vs.s1t5	GSE9665.s5t2.vs.s0t2	0.0469237	0.499884	1
GSE2180.s3t1.vs.s2t1	GSE23528A.s1t2.vs.s0t2	-0.0469197	0.499921	1
GSE11055.s2t4.vs.s2t2	GSE42689.s3t1.vs.s2t1	0.0469184	0.499933	1
GSE28494.s1t2.vs.s0t2	GSE5793.s3t1.vs.s1t1	0.0469178	0.499939	1
GSE52064.s1t1.vs.s2t1	GSE54513.s3t1.vs.s2t1	0.0469178	0.499939	1
GSE2180.s2t6.vs.s1t6	GSE9665.s2t3.vs.s2t2	0.0469168	0.499948	1
GSE15159.s2t1.vs.s0t1	GSE5793.s3t1.vs.s2t1	-0.0469161	0.499954	1
GSE2180.s4t2.vs.s3t2	GSE42689.s3t1.vs.s1t1	-0.0469149	0.499965	1
GSE2180.s3t1.vs.s2t1	GSE38997.s4t2.vs.s1t2	0.046914	0.499974	1
GSE52064.s4t1.vs.s3t1	GSE54024.s2t1.vs.s4t1	0.046913	0.499982	1
GSE27677B.s1t6.vs.s1t1	GSE41366C.s0t3.vs.s0t1	-0.0469125	0.499987	1
GSE15159.s1t1.vs.s0t1	GSE8231.s1t3.vs.s1t1	0.0469123	0.499989	1
GSE38997.s4t3.vs.s4t1	GSE8462.s2t2.vs.s2t1	-0.0469122	0.49999	1
GSE41366A.s2t3.vs.s2t1	GSE9665.s9t2.vs.s0t2	-0.0469121	0.499991	1
GSE21162.s1t1.vs.s0t1	GSE2180.s1t3.vs.s1t1	-0.0469112	0.499999	1
GSE11055.s2t6.vs.s2t2	GSE19310A.s5t1.vs.s0t1	-0.0469106	0.500004	1
GSE27677B.s1t9.vs.s0t9	GSE8004.s2t2.vs.s3t2	-0.0469102	0.500008	1
GSE30505.s2t1.vs.s3t1	GSE38997.s4t4.vs.s2t4	0.04691	0.50001	1
GSE2180.s4t8.vs.s4t1	GSE43959.s3t2.vs.s4t2	-0.0469099	0.50001	1
GSE2180.s3t10.vs.s1t10	GSE41366A.s1t3.vs.s0t3	0.0469081	0.500027	1
GSE11055.s2t4.vs.s2t2	GSE19972.s1t1.vs.s0t1	-0.0469059	0.500047	1
GSE38997.s4t1.vs.s3t1	GSE47778.s4t3.vs.s2t3	0.0469057	0.500049	1
GSE23528A.s1t4.vs.s0t4	GSE35360C.s2t1.vs.s0t1	-0.0469055	0.500051	1
GSE14640A.s1t1.vs.s0t1	GSE30505.s1t1.vs.s2t1	0.0469049	0.500056	1
GSE28494.s1t2.vs.s0t2	GSE42703.s2t2.vs.s1t2	0.0469044	0.500061	1
GSE2180.s2t2.vs.s2t1	GSE6547.s1t3.vs.s1t1	-0.046904	0.500065	1
GSE23013.s1t1.vs.s0t1	GSE42592B.s3t3.vs.s0t3	-0.0469028	0.500075	1
GSE47778.s1t3.vs.s3t3	GSE9665.s5t3.vs.s0t3	-0.046902	0.500083	1
GSE11055.s5t7.vs.s4t7	GSE27677B.s1t7.vs.s1t1	-0.0469019	0.500084	1
GSE8659.s3t1.vs.s2t1	GSE9897B.s1t1.vs.s0t1	0.0469017	0.500086	1
GSE2180.s2t8.vs.s1t8	GSE52064.s1t1.vs.s3t1	0.0469007	0.500095	1
GSE16753.s2t1.vs.s0t1	GSE34026.s3t1.vs.s0t1	0.0469002	0.500099	1
GSE2180.s4t7.vs.s1t7	GSE27677B.s1t7.vs.s0t7	0.0469002	0.500099	1
GSE19310A.s1t1.vs.s0t1	GSE41366A.s1t1.vs.s0t1	0.0468986	0.500114	1
GSE41366C.s1t5.vs.s0t5	GSE42689.s4t1.vs.s3t1	0.0468986	0.500114	1
GSE15016.s3t1.vs.s0t1	GSE54024.s1t1.vs.s6t1	0.0468983	0.500117	1
GSE47778.s3t2.vs.s3t1	GSE54024.s1t1.vs.s6t1	0.0468972	0.500127	1
GSE54024.s1t1.vs.s2t1	GSE8462.s2t2.vs.s1t2	-0.0468964	0.500135	1
GSE2180.s4t3.vs.s1t3	GSE51691.s3t1.vs.s2t1	-0.046896	0.500138	1
GSE12298B.s3t1.vs.s0t1	GSE8659.s3t1.vs.s1t1	-0.0468957	0.500141	1
GSE37432.s1t1.vs.s0t1	GSE44318.s1t1.vs.s0t1	-0.0468953	0.500144	1
GSE30505.s4t2.vs.s4t1	GSE32339.s1t2.vs.s0t2	0.0468949	0.500148	1
GSE24847.s1t2.vs.s1t1	GSE42592C.s1t3.vs.s0t3	0.0468932	0.500163	1
GSE41056.s1t2.vs.s1t1	GSE9665.s1t2.vs.s1t1	0.0468921	0.500174	1
GSE28494.s1t2.vs.s0t2	GSE48347.s1t1.vs.s0t1	-0.0468909	0.500184	1
GSE2180.s3t5.vs.s1t5	GSE9665.s5t3.vs.s0t3	-0.0468907	0.500186	1
GSE2180.s1t6.vs.s1t1	GSE46291.s1t3.vs.s1t1	-0.0468906	0.500188	1
GSE43959.s3t2.vs.s3t1	GSE9897B.s2t1.vs.s0t1	-0.0468906	0.500188	1
GSE10787A.s1t1.vs.s0t1	GSE46291.s1t2.vs.s1t1	0.0468895	0.500197	1
GSE16405.s4t1.vs.s2t1	GSE2180.s3t5.vs.s3t1	-0.0468893	0.5002	1
GSE11055.s2t3.vs.s2t2	GSE8462.s2t2.vs.s2t1	0.0468889	0.500203	1
GSE21591.s1t1.vs.s2t1	GSE42592A.s2t3.vs.s0t3	-0.0468865	0.500225	1
GSE21591.s1t1.vs.s5t1	GSE2180.s4t9.vs.s2t9	-0.0468861	0.500228	1
GSE43952.s1t1.vs.s0t1	GSE48347.s1t1.vs.s0t1	-0.0468829	0.500258	1
GSE2180.s4t1.vs.s2t1	GSE28856.s0t3.vs.s0t1	0.0468828	0.500259	1
GSE11055.s1t7.vs.s5t7	GSE5793.s3t2.vs.s1t2	0.046882	0.500266	1
GSE2180.s4t4.vs.s2t4	GSE23528A.s1t6.vs.s0t6	-0.0468813	0.500273	1
GSE11055.s4t7.vs.s2t7	GSE12298A.s2t1.vs.s0t1	0.0468809	0.500276	1
GSE46291.s2t2.vs.s2t1	GSE8004.s2t2.vs.s1t2	0.0468802	0.500283	1
GSE19972.s2t1.vs.s0t1	GSE38997.s3t4.vs.s1t4	0.04688	0.500285	1
GSE13258.s4t1.vs.s0t1	GSE8462.s2t2.vs.s1t2	0.0468798	0.500287	1
GSE2180.s2t8.vs.s1t8	GSE38997.s2t2.vs.s2t1	0.0468789	0.500295	1
GSE34471.s1t2.vs.s0t2	GSE9682.s2t2.vs.s0t2	-0.046878	0.500302	1
GSE23528A.s1t3.vs.s0t3	GSE9665.s5t3.vs.s0t3	0.046878	0.500303	1
GSE2180.s4t5.vs.s1t5	GSE41366A.s1t4.vs.s0t4	-0.0468777	0.500305	1
GSE2180.s1t10.vs.s1t1	GSE23528B.s1t4.vs.s1t1	-0.0468763	0.500318	1
GSE2180.s3t9.vs.s2t9	GSE41366A.s1t4.vs.s1t1	0.0468751	0.50033	1
GSE23528C.s1t2.vs.s1t1	GSE43959.s1t2.vs.s3t2	0.0468742	0.500338	1
GSE21467.s1t1.vs.s0t1	GSE27677A.s3t2.vs.s3t1	-0.0468729	0.500349	1
GSE54024.s3t1.vs.s5t1	GSE9682.s1t1.vs.s0t1	-0.0468719	0.500358	1
GSE47778.s4t2.vs.s4t1	GSE50513.s2t1.vs.s1t1	0.0468714	0.500363	1
GSE22660.s0t2.vs.s0t1	GSE42703.s2t2.vs.s2t1	0.0468699	0.500377	1
GSE41366A.s2t3.vs.s2t1	GSE45292.s1t1.vs.s0t1	-0.0468692	0.500383	1
GSE23528A.s0t6.vs.s0t1	GSE35354A.s1t4.vs.s1t1	-0.0468691	0.500384	1
GSE2180.s3t10.vs.s3t1	GSE41366A.s2t4.vs.s0t4	-0.0468686	0.500388	1
GSE29951.s1t2.vs.s0t2	GSE38196.s1t2.vs.s1t1	0.0468684	0.500391	1
GSE16405.s4t1.vs.s1t1	GSE29951.s1t1.vs.s0t1	0.046868	0.500395	1
GSE41366B.s2t2.vs.s0t2	GSE9665.s7t2.vs.s0t2	-0.0468678	0.500396	1
GSE21591.s1t1.vs.s2t1	GSE51691.s2t1.vs.s1t1	0.046867	0.500403	1
GSE41366A.s2t4.vs.s0t4	GSE9665.s9t1.vs.s0t1	-0.0468654	0.500418	1
GSE38997.s4t4.vs.s1t4	GSE41366C.s2t3.vs.s2t1	-0.0468645	0.500426	1
GSE43959.s1t2.vs.s1t1	GSE9665.s11t3.vs.s0t3	-0.0468641	0.500429	1
GSE2180.s3t5.vs.s1t5	GSE54024.s1t1.vs.s3t1	0.0468639	0.500432	1
GSE2180.s3t10.vs.s3t1	GSE23528A.s1t4.vs.s1t1	-0.0468629	0.500441	1
GSE25633.s2t1.vs.s3t1	GSE47778.s1t3.vs.s2t3	0.0468626	0.500444	1
GSE12298A.s3t1.vs.s0t1	GSE15527.s2t1.vs.s1t1	0.0468623	0.500446	1
GSE30505.s1t1.vs.s2t1	GSE42703.s2t2.vs.s2t1	-0.0468616	0.500453	1
GSE2180.s4t7.vs.s2t7	GSE41366B.s1t3.vs.s1t1	0.0468615	0.500454	1
GSE2180.s4t1.vs.s2t1	GSE25831.s1t1.vs.s2t1	-0.046861	0.500459	1
GSE30505.s2t2.vs.s3t2	GSE8004.s2t2.vs.s3t2	0.0468609	0.500459	1
GSE11055.s1t5.vs.s1t1	GSE23528C.s1t6.vs.s1t1	0.0468608	0.50046	1
GSE38997.s3t4.vs.s3t1	GSE42592B.s3t3.vs.s0t3	-0.0468588	0.500478	1
GSE41366C.s1t3.vs.s0t3	GSE9665.s9t2.vs.s9t1	-0.0468565	0.500499	1
GSE32339.s0t2.vs.s0t1	GSE34471.s0t2.vs.s0t1	0.0468558	0.500506	1
GSE2180.s4t1.vs.s3t1	GSE34471.s1t2.vs.s1t1	-0.0468554	0.50051	1
GSE11055.s1t7.vs.s2t7	GSE23528A.s1t6.vs.s1t1	-0.0468553	0.500511	1
GSE2180.s3t5.vs.s2t5	GSE27677A.s2t2.vs.s0t2	-0.0468549	0.500514	1
GSE5793.s3t1.vs.s2t1	GSE9897A.s1t1.vs.s0t1	0.0468549	0.500514	1
GSE15159.s2t2.vs.s2t1	GSE27401.s1t1.vs.s3t1	-0.0468543	0.50052	1
GSE47778.s2t2.vs.s3t2	GSE54024.s1t1.vs.s5t1	-0.0468541	0.500521	1
GSE19310A.s2t1.vs.s0t1	GSE41366A.s1t2.vs.s1t1	-0.0468518	0.500542	1
GSE2180.s4t2.vs.s1t2	GSE47778.s1t2.vs.s2t2	0.0468515	0.500546	1
GSE14640C.s1t1.vs.s0t1	GSE8696.s1t1.vs.s2t1	-0.0468509	0.500551	1
GSE2210.s1t1.vs.s0t1	GSE23528C.s1t2.vs.s1t1	0.0468484	0.500574	1
GSE27677B.s1t9.vs.s1t1	GSE38997.s4t3.vs.s1t3	0.0468481	0.500576	1
GSE42689.s3t1.vs.s2t1	GSE9665.s0t2.vs.s0t1	-0.046846	0.500596	1
GSE11055.s1t8.vs.s1t1	GSE54024.s2t1.vs.s3t1	-0.0468454	0.500601	1
GSE23528A.s1t4.vs.s0t4	GSE38997.s3t3.vs.s3t1	0.0468453	0.500602	1
GSE11055.s1t7.vs.s1t1	GSE41366A.s2t3.vs.s2t1	0.0468447	0.500607	1
GSE2180.s3t5.vs.s1t5	GSE35354B.s1t3.vs.s1t1	0.0468445	0.500609	1
GSE41056.s2t2.vs.s0t2	GSE5793.s2t2.vs.s2t1	0.0468437	0.500616	1
GSE2180.s4t6.vs.s1t6	GSE42703.s2t1.vs.s1t1	-0.0468435	0.500618	1
GSE23528A.s1t6.vs.s1t1	GSE41056.s2t1.vs.s0t1	0.0468425	0.500627	1
GSE23528A.s1t4.vs.s0t4	GSE47778.s5t3.vs.s3t3	-0.0468415	0.500636	1
GSE30505.s2t1.vs.s3t1	GSE41366B.s1t1.vs.s0t1	0.0468414	0.500637	1
GSE2180.s2t10.vs.s1t10	GSE23528C.s1t5.vs.s1t1	-0.0468414	0.500638	1
GSE15159.s1t2.vs.s1t1	GSE42592B.s3t3.vs.s3t2	-0.0468397	0.500654	1
GSE38196.s1t1.vs.s0t1	GSE47778.s4t1.vs.s2t1	-0.0468382	0.500667	1
GSE16405.s4t1.vs.s2t1	GSE2180.s1t2.vs.s1t1	0.046838	0.500669	1
GSE47778.s2t2.vs.s3t2	GSE54024.s2t1.vs.s4t1	-0.0468378	0.500671	1
GSE2210.s1t1.vs.s0t1	GSE23528C.s1t5.vs.s1t1	-0.0468372	0.500676	1
GSE54024.s2t1.vs.s5t1	GSE8462.s2t2.vs.s2t1	0.0468363	0.500684	1
GSE2180.s3t9.vs.s2t9	GSE5793.s3t2.vs.s2t2	-0.0468352	0.500695	1
GSE42192.s0t2.vs.s0t1	GSE42592A.s1t3.vs.s1t2	-0.0468347	0.500699	1
GSE2180.s4t3.vs.s3t3	GSE38997.s3t1.vs.s2t1	0.0468346	0.5007	1
GSE47778.s2t3.vs.s2t1	GSE51691.s3t1.vs.s1t1	0.0468334	0.500711	1
GSE19972.s1t1.vs.s0t1	GSE34471.s0t2.vs.s0t1	-0.0468329	0.500715	1
GSE35360A.s1t1.vs.s0t1	GSE54011.s3t1.vs.s0t1	-0.0468328	0.500716	1
GSE2180.s1t10.vs.s1t1	GSE23528A.s1t4.vs.s1t1	-0.0468323	0.500721	1
GSE42592B.s0t3.vs.s0t1	GSE52064.s1t1.vs.s2t1	0.0468272	0.500767	1
GSE12298B.s2t1.vs.s0t1	GSE23528A.s2t2.vs.s2t1	0.0468259	0.50078	1
GSE11055.s1t6.vs.s1t1	GSE2180.s3t8.vs.s1t8	-0.0468255	0.500784	1
GSE25831.s1t1.vs.s2t1	GSE47778.s5t1.vs.s3t1	-0.0468253	0.500785	1
GSE38997.s3t3.vs.s2t3	GSE54024.s1t1.vs.s6t1	0.0468234	0.500803	1
GSE21747.s1t1.vs.s0t1	GSE27677A.s3t2.vs.s0t2	-0.0468233	0.500803	1
GSE11055.s1t2.vs.s2t2	GSE2180.s3t2.vs.s1t2	0.0468232	0.500804	1
GSE54024.s2t1.vs.s5t1	GSE9665.s2t3.vs.s0t3	0.0468226	0.50081	1
GSE23528A.s2t4.vs.s2t1	GSE38997.s3t2.vs.s2t2	0.0468209	0.500825	1
GSE23843C.s1t1.vs.s0t1	GSE32031.s1t1.vs.s0t1	0.0468207	0.500827	1
GSE27677A.s3t2.vs.s3t1	GSE9897A.s2t1.vs.s0t1	-0.0468193	0.50084	1
GSE21784.s2t1.vs.s3t1	GSE42703.s2t2.vs.s1t2	-0.0468175	0.500856	1
GSE13258.s3t1.vs.s0t1	GSE23528C.s1t2.vs.s1t1	0.0468173	0.500858	1
GSE34471.s0t2.vs.s0t1	GSE41056.s0t2.vs.s0t1	-0.046815	0.500879	1
GSE2180.s3t1.vs.s2t1	GSE23528A.s2t2.vs.s0t2	-0.0468141	0.500888	1
GSE30505.s3t2.vs.s3t1	GSE41366C.s0t4.vs.s0t1	-0.0468125	0.500902	1
GSE16405.s3t1.vs.s2t1	GSE2180.s4t1.vs.s2t1	0.0468113	0.500913	1
GSE19310A.s2t1.vs.s0t1	GSE2180.s3t4.vs.s2t4	0.0468098	0.500927	1
GSE11055.s1t4.vs.s2t4	GSE2180.s1t2.vs.s1t1	0.0468069	0.500953	1
GSE18132.s1t1.vs.s0t1	GSE38997.s1t2.vs.s1t1	0.0468064	0.500958	1
GSE16915.s2t1.vs.s1t1	GSE27677A.s1t2.vs.s1t1	0.0468057	0.500965	1
GSE38196.s1t2.vs.s1t1	GSE6547.s0t3.vs.s0t1	-0.0468055	0.500966	1
GSE12298B.s1t1.vs.s0t1	GSE42592B.s3t2.vs.s0t2	0.0468055	0.500966	1
GSE21591.s1t1.vs.s4t1	GSE38997.s4t1.vs.s1t1	-0.0468055	0.500967	1
GSE16405.s4t1.vs.s1t1	GSE2180.s4t10.vs.s3t10	0.0468034	0.500986	1
GSE34471.s1t2.vs.s1t1	GSE5801.s3t1.vs.s1t1	-0.0468032	0.500987	1
GSE47778.s4t3.vs.s3t3	GSE8696.s3t1.vs.s1t1	0.046803	0.500989	1
GSE23528A.s2t6.vs.s0t6	GSE47778.s5t3.vs.s1t3	-0.0468006	0.501011	1
GSE41366C.s1t5.vs.s1t1	GSE9665.s9t2.vs.s0t2	-0.0468004	0.501013	1
GSE22660.s0t2.vs.s0t1	GSE38997.s2t4.vs.s2t1	-0.0468002	0.501015	1
GSE12298B.s1t1.vs.s0t1	GSE42592C.s2t3.vs.s0t3	0.0467998	0.501018	1
GSE2180.s3t9.vs.s1t9	GSE9665.s10t2.vs.s10t1	0.0467992	0.501024	1
GSE18132.s2t2.vs.s0t2	GSE9897B.s5t1.vs.s0t1	-0.0467977	0.501037	1
GSE25831.s1t1.vs.s2t1	GSE38997.s3t4.vs.s2t4	0.0467974	0.501041	1
GSE43959.s1t1.vs.s2t1	GSE47778.s5t1.vs.s4t1	0.046796	0.501053	1
GSE45651.s1t1.vs.s0t1	GSE9665.s12t3.vs.s0t3	-0.0467958	0.501055	1
GSE47778.s4t3.vs.s4t1	GSE54513.s4t1.vs.s1t1	-0.0467956	0.501057	1
GSE35360C.s1t1.vs.s0t1	GSE41366A.s2t3.vs.s0t3	0.0467955	0.501058	1
GSE32339.s1t2.vs.s1t1	GSE8696.s3t1.vs.s2t1	-0.0467951	0.501061	1
GSE23528A.s2t2.vs.s0t2	GSE38997.s3t3.vs.s2t3	0.0467936	0.501076	1
GSE2180.s4t7.vs.s4t1	GSE27677A.s0t2.vs.s0t1	0.0467927	0.501083	1
GSE2180.s4t1.vs.s3t1	GSE6547.s2t2.vs.s0t2	0.0467919	0.501091	1
GSE11055.s1t4.vs.s2t4	GSE2180.s4t1.vs.s1t1	-0.0467916	0.501093	1
GSE16753.s2t1.vs.s0t1	GSE4766.s1t3.vs.s1t1	0.0467902	0.501106	1
GSE16050.s0t2.vs.s0t1	GSE8462.s2t2.vs.s1t2	-0.0467901	0.501108	1
GSE12298B.s3t1.vs.s0t1	GSE30505.s1t2.vs.s1t1	0.04679	0.501109	1
GSE21591.s2t1.vs.s3t1	GSE47778.s4t2.vs.s4t1	-0.0467896	0.501112	1
GSE16405.s2t1.vs.s1t1	GSE47778.s2t3.vs.s3t3	-0.0467882	0.501125	1
GSE6563.s1t1.vs.s0t1	GSE9665.s10t2.vs.s0t2	-0.0467878	0.501128	1
GSE23528B.s1t2.vs.s1t1	GSE51691.s4t1.vs.s2t1	-0.0467856	0.501148	1
GSE41366A.s0t4.vs.s0t1	GSE9665.s9t2.vs.s9t1	-0.0467846	0.501158	1
GSE2210.s1t1.vs.s0t1	GSE27677B.s1t4.vs.s1t1	0.046783	0.501172	1
GSE54024.s6t1.vs.s5t1	GSE9682.s1t1.vs.s0t1	-0.046781	0.501191	1
GSE30505.s2t2.vs.s4t2	GSE9665.s9t1.vs.s0t1	0.0467795	0.501205	1
GSE38997.s2t3.vs.s2t1	GSE42592A.s3t3.vs.s0t3	0.0467781	0.501218	1
GSE2180.s3t9.vs.s1t9	GSE54513.s3t1.vs.s2t1	-0.046776	0.501237	1
GSE27677A.s2t1.vs.s0t1	GSE42592C.s0t2.vs.s0t1	0.0467754	0.501242	1
GSE50513.s3t1.vs.s1t1	GSE54513.s2t1.vs.s1t1	0.046774	0.501254	1
GSE42592C.s2t3.vs.s0t3	GSE6547.s0t2.vs.s0t1	-0.0467733	0.501261	1
GSE27677B.s1t7.vs.s1t1	GSE9897B.s4t1.vs.s0t1	-0.0467728	0.501265	1
GSE41366A.s1t3.vs.s0t3	GSE54513.s4t1.vs.s1t1	-0.0467727	0.501267	1
GSE32942.s2t1.vs.s1t1	GSE42689.s4t1.vs.s2t1	-0.0467727	0.501267	1
GSE38997.s3t2.vs.s1t2	GSE54024.s3t1.vs.s6t1	0.0467722	0.501271	1
GSE2180.s4t1.vs.s2t1	GSE41366B.s2t2.vs.s0t2	-0.0467698	0.501293	1
GSE41056.s2t2.vs.s2t1	GSE41366A.s1t1.vs.s0t1	-0.046768	0.50131	1
GSE2180.s4t9.vs.s2t9	GSE9665.s1t2.vs.s0t2	0.0467653	0.501335	1
GSE2180.s2t7.vs.s1t7	GSE41366A.s1t2.vs.s1t1	-0.0467651	0.501337	1
GSE23528A.s1t4.vs.s1t1	GSE35360A.s1t1.vs.s0t1	-0.0467645	0.501342	1
GSE2180.s2t4.vs.s1t4	GSE5793.s1t2.vs.s1t1	-0.0467614	0.501371	1
GSE18132.s1t1.vs.s0t1	GSE41366C.s2t3.vs.s0t3	-0.046761	0.501374	1
GSE38997.s4t3.vs.s3t3	GSE8004.s2t1.vs.s3t1	0.0467601	0.501382	1
GSE11055.s1t6.vs.s1t1	GSE2180.s4t6.vs.s3t6	-0.0467578	0.501403	1
GSE19310A.s5t1.vs.s0t1	GSE38997.s3t2.vs.s3t1	-0.0467574	0.501407	1
GSE2180.s4t5.vs.s2t5	GSE30505.s1t2.vs.s3t2	-0.0467566	0.501414	1
GSE19310A.s3t1.vs.s0t1	GSE2180.s4t2.vs.s1t2	0.0467558	0.501422	1
GSE29951.s0t2.vs.s0t1	GSE8004.s3t2.vs.s1t2	0.0467551	0.501428	1
GSE11055.s1t2.vs.s1t1	GSE27401.s2t1.vs.s3t1	0.0467547	0.501432	1
GSE25633.s2t1.vs.s3t1	GSE8462.s2t1.vs.s1t1	0.0467539	0.501439	1
GSE23528A.s2t6.vs.s2t1	GSE8004.s3t2.vs.s3t1	-0.0467528	0.501449	1
GSE15159.s2t2.vs.s0t2	GSE38997.s4t2.vs.s4t1	0.0467524	0.501453	1
GSE19972.s2t1.vs.s0t1	GSE8462.s1t2.vs.s1t1	0.0467524	0.501453	1
GSE21591.s1t1.vs.s2t1	GSE27677A.s3t1.vs.s0t1	-0.0467512	0.501464	1
GSE30505.s1t1.vs.s4t1	GSE41366C.s2t2.vs.s0t2	0.0467506	0.501469	1
GSE23528B.s1t6.vs.s1t1	GSE41366B.s1t3.vs.s0t3	-0.0467504	0.501471	1
GSE11055.s1t7.vs.s1t1	GSE2180.s2t9.vs.s1t9	-0.0467488	0.501486	1
GSE22660.s1t2.vs.s1t1	GSE38997.s2t2.vs.s2t1	0.046748	0.501493	1
GSE2180.s4t3.vs.s4t1	GSE9665.s5t3.vs.s5t2	-0.0467479	0.501494	1
GSE32339.s1t2.vs.s0t2	GSE41366C.s2t2.vs.s0t2	0.046747	0.501502	1
GSE2180.s4t10.vs.s3t10	GSE43959.s1t2.vs.s3t2	0.0467469	0.501503	1
GSE20053.s1t1.vs.s0t1	GSE47778.s5t3.vs.s4t3	-0.0467464	0.501508	1
GSE15016.s4t1.vs.s0t1	GSE2180.s4t9.vs.s3t9	-0.0467449	0.501522	1
GSE27677A.s1t2.vs.s0t2	GSE41366C.s1t3.vs.s0t3	0.0467446	0.501525	1
GSE23528A.s2t3.vs.s0t3	GSE54024.s2t1.vs.s4t1	-0.0467444	0.501526	1
GSE2180.s4t6.vs.s3t6	GSE9665.s11t3.vs.s11t2	-0.0467434	0.501535	1
GSE2180.s1t4.vs.s1t1	GSE25633.s1t1.vs.s2t1	-0.0467434	0.501536	1
GSE41366C.s1t3.vs.s1t1	GSE8231.s1t4.vs.s1t1	-0.0467421	0.501548	1
GSE16915.s2t1.vs.s3t1	GSE54024.s3t1.vs.s4t1	0.0467418	0.50155	1
GSE21591.s3t1.vs.s5t1	GSE42689.s2t1.vs.s1t1	-0.0467394	0.501572	1
GSE23528A.s0t2.vs.s0t1	GSE38997.s3t2.vs.s3t1	0.0467375	0.501589	1
GSE2180.s4t6.vs.s2t6	GSE9665.s6t3.vs.s6t2	-0.0467374	0.50159	1
GSE41366C.s2t3.vs.s2t1	GSE47778.s1t3.vs.s1t1	0.0467368	0.501596	1
GSE41366A.s1t2.vs.s0t2	GSE54024.s3t1.vs.s4t1	-0.0467361	0.501602	1
GSE38997.s4t2.vs.s4t1	GSE41366A.s2t2.vs.s2t1	-0.0467358	0.501605	1
GSE39252.s1t1.vs.s0t1	GSE9665.s3t2.vs.s0t2	-0.0467357	0.501606	1
GSE19310B.s1t2.vs.s1t1	GSE38997.s1t3.vs.s1t1	-0.0467353	0.501609	1
GSE27677B.s1t6.vs.s1t1	GSE9665.s12t3.vs.s0t3	0.0467342	0.50162	1
GSE23528C.s1t2.vs.s1t1	GSE9665.s8t1.vs.s0t1	0.0467338	0.501623	1
GSE27677A.s3t2.vs.s0t2	GSE28856.s0t3.vs.s0t1	-0.046732	0.501639	1
GSE42689.s4t1.vs.s2t1	GSE47778.s2t2.vs.s2t1	0.0467315	0.501645	1
GSE21784.s1t1.vs.s2t1	GSE2180.s4t4.vs.s1t4	0.0467294	0.501664	1
GSE16405.s2t1.vs.s1t1	GSE54024.s4t1.vs.s5t1	-0.0467287	0.50167	1
GSE2180.s4t3.vs.s1t3	GSE23528A.s2t6.vs.s0t6	-0.0467262	0.501693	1
GSE41366A.s1t2.vs.s0t2	GSE6547.s1t2.vs.s1t1	0.046726	0.501695	1
GSE13258.s2t1.vs.s0t1	GSE39012.s1t1.vs.s0t1	-0.0467257	0.501698	1
GSE12298C.s1t1.vs.s0t1	GSE27677A.s1t2.vs.s0t2	-0.0467239	0.501714	1
GSE13258.s2t1.vs.s0t1	GSE42592A.s1t2.vs.s0t2	-0.0467234	0.501718	1
GSE41056.s2t2.vs.s0t2	GSE8004.s2t2.vs.s1t2	-0.0467229	0.501723	1
GSE27401.s1t1.vs.s2t1	GSE9897B.s3t1.vs.s0t1	-0.0467211	0.50174	1
GSE11055.s5t7.vs.s4t7	GSE47778.s4t3.vs.s3t3	-0.0467191	0.501758	1
GSE42703.s1t2.vs.s1t1	GSE47778.s4t1.vs.s2t1	-0.0467161	0.501785	1
GSE2180.s4t3.vs.s3t3	GSE6547.s0t3.vs.s0t1	-0.0467154	0.501792	1
GSE12298B.s3t1.vs.s0t1	GSE28856.s0t2.vs.s0t1	0.0467146	0.501799	1
GSE27677A.s1t1.vs.s0t1	GSE9682.s1t2.vs.s0t2	-0.0467142	0.501803	1
GSE2180.s4t4.vs.s3t4	GSE9301.s3t1.vs.s2t1	0.0467137	0.501807	1
GSE19310B.s1t2.vs.s1t1	GSE38997.s3t4.vs.s3t1	-0.0467129	0.501815	1
GSE28856.s0t4.vs.s0t1	GSE41366C.s1t2.vs.s0t2	-0.046712	0.501823	1
GSE47778.s5t3.vs.s1t3	GSE6547.s0t3.vs.s0t1	-0.0467116	0.501826	1
GSE15159.s1t2.vs.s1t1	GSE37266.s1t1.vs.s0t1	-0.0467112	0.50183	1
GSE23528B.s1t5.vs.s1t1	GSE35360C.s1t1.vs.s0t1	0.046711	0.501832	1
GSE12298B.s2t1.vs.s0t1	GSE41366A.s1t2.vs.s1t1	-0.046711	0.501832	1
GSE12298B.s1t1.vs.s0t1	GSE54024.s4t1.vs.s6t1	-0.0467099	0.501842	1
GSE19310B.s1t3.vs.s1t1	GSE27677A.s1t2.vs.s1t1	0.0467093	0.501848	1
GSE12298C.s1t1.vs.s0t1	GSE18132.s2t2.vs.s0t2	0.0467089	0.501851	1
GSE23528A.s2t3.vs.s2t1	GSE41366C.s1t3.vs.s1t1	-0.0467083	0.501857	1
GSE52064.s1t1.vs.s2t1	GSE54024.s2t1.vs.s3t1	-0.0467068	0.501871	1
GSE21819.s1t1.vs.s0t1	GSE38997.s4t1.vs.s1t1	-0.0467052	0.501885	1
GSE2180.s4t9.vs.s1t9	GSE41366B.s2t3.vs.s0t3	0.0467037	0.501899	1
GSE42689.s2t1.vs.s1t1	GSE54024.s4t1.vs.s6t1	0.0467033	0.501903	1
GSE16915.s1t1.vs.s3t1	GSE9682.s2t2.vs.s0t2	0.0467026	0.501909	1
GSE21747.s1t1.vs.s0t1	GSE2180.s2t3.vs.s1t3	0.0467026	0.501909	1
GSE11055.s3t4.vs.s2t4	GSE32949.s1t1.vs.s0t1	0.0467008	0.501926	1
GSE38997.s2t3.vs.s2t1	GSE47778.s5t1.vs.s1t1	-0.0466997	0.501935	1
GSE15159.s0t2.vs.s0t1	GSE2180.s4t8.vs.s4t1	-0.0466992	0.50194	1
GSE23528B.s1t5.vs.s1t1	GSE54024.s1t1.vs.s3t1	0.0466991	0.501941	1
GSE23013.s1t1.vs.s0t1	GSE5801.s2t1.vs.s1t1	-0.046698	0.501951	1
GSE38997.s1t3.vs.s1t1	GSE8004.s2t1.vs.s3t1	0.0466955	0.501974	1
GSE2180.s2t5.vs.s2t1	GSE8659.s3t1.vs.s1t1	-0.0466947	0.501982	1
GSE14640C.s1t1.vs.s0t1	GSE38196.s0t2.vs.s0t1	0.0466935	0.501992	1
GSE22660.s1t1.vs.s0t1	GSE6547.s1t2.vs.s0t2	0.0466929	0.501998	1
GSE2180.s2t9.vs.s1t9	GSE42192.s2t1.vs.s0t1	0.0466922	0.502004	1
GSE16405.s3t1.vs.s2t1	GSE42592B.s2t3.vs.s0t3	0.04669	0.502024	1
GSE11055.s5t7.vs.s2t7	GSE41056.s2t2.vs.s0t2	-0.0466897	0.502027	1
GSE18132.s1t1.vs.s0t1	GSE23528A.s1t1.vs.s0t1	0.0466885	0.502038	1
GSE29951.s1t1.vs.s0t1	GSE9897B.s4t1.vs.s0t1	0.046687	0.502052	1
GSE23528A.s2t4.vs.s2t1	GSE9665.s11t3.vs.s11t2	-0.0466846	0.502074	1
GSE2180.s1t7.vs.s1t1	GSE43959.s3t2.vs.s4t2	-0.0466842	0.502078	1
GSE14640C.s1t1.vs.s0t1	GSE27677B.s1t4.vs.s1t1	0.0466829	0.50209	1
GSE43959.s1t1.vs.s2t1	GSE6547.s2t2.vs.s0t2	-0.0466824	0.502095	1
GSE12298B.s1t1.vs.s0t1	GSE38997.s2t4.vs.s2t1	-0.0466816	0.502102	1
GSE41366C.s2t1.vs.s0t1	GSE9682.s1t2.vs.s1t1	0.0466812	0.502105	1
GSE11055.s2t5.vs.s2t2	GSE41366C.s1t4.vs.s1t1	0.0466812	0.502106	1
GSE16753.s2t1.vs.s0t1	GSE9897B.s5t1.vs.s0t1	-0.0466809	0.502108	1
GSE24847.s1t2.vs.s1t1	GSE6547.s2t2.vs.s0t2	-0.0466804	0.502112	1
GSE21784.s2t1.vs.s3t1	GSE39012.s2t1.vs.s0t1	0.0466804	0.502113	1
GSE48347.s1t1.vs.s0t1	GSE54513.s4t1.vs.s3t1	-0.0466798	0.502118	1
GSE2180.s4t9.vs.s3t9	GSE34026.s2t1.vs.s0t1	0.0466783	0.502132	1
GSE19310B.s1t4.vs.s1t1	GSE6547.s1t2.vs.s1t1	-0.0466769	0.502145	1
GSE18132.s1t2.vs.s1t1	GSE23528A.s0t2.vs.s0t1	-0.0466767	0.502147	1
GSE14640B.s1t1.vs.s0t1	GSE41366C.s1t1.vs.s0t1	-0.0466734	0.502177	1
GSE23528A.s1t1.vs.s0t1	GSE9301.s3t1.vs.s2t1	0.0466733	0.502177	1
GSE30505.s1t2.vs.s3t2	GSE9665.s7t3.vs.s7t2	-0.0466722	0.502188	1
GSE42703.s2t1.vs.s1t1	GSE8159.s2t1.vs.s1t1	-0.0466722	0.502188	1
GSE15159.s2t2.vs.s2t1	GSE34471.s1t1.vs.s0t1	-0.0466711	0.502198	1
GSE41366C.s2t4.vs.s0t4	GSE54011.s1t1.vs.s0t1	0.0466708	0.5022	1
GSE16405.s4t1.vs.s2t1	GSE41056.s1t1.vs.s0t1	0.0466704	0.502204	1
GSE2180.s3t1.vs.s2t1	GSE41366C.s0t2.vs.s0t1	0.0466683	0.502223	1
GSE41366C.s2t5.vs.s2t1	GSE42592C.s1t2.vs.s0t2	0.0466673	0.502232	1
GSE13258.s4t1.vs.s0t1	GSE9485.s2t1.vs.s1t1	0.0466654	0.50225	1
GSE41366A.s1t3.vs.s0t3	GSE9665.s11t2.vs.s0t2	-0.0466643	0.50226	1
GSE12298A.s3t1.vs.s0t1	GSE46291.s2t2.vs.s2t1	-0.0466639	0.502264	1
GSE34113.s1t1.vs.s0t1	GSE9665.s11t2.vs.s0t2	0.0466637	0.502266	1
GSE11055.s1t2.vs.s2t2	GSE9897B.s4t1.vs.s0t1	0.0466636	0.502267	1
GSE16405.s4t1.vs.s1t1	GSE23013.s1t1.vs.s0t1	-0.0466618	0.502283	1
GSE2180.s1t10.vs.s1t1	GSE54024.s3t1.vs.s4t1	-0.0466609	0.502291	1
GSE2180.s4t2.vs.s3t2	GSE42703.s2t1.vs.s1t1	-0.0466607	0.502293	1
GSE23528A.s2t2.vs.s0t2	GSE34113.s1t1.vs.s0t1	-0.046659	0.502309	1
GSE42592B.s1t3.vs.s0t3	GSE5793.s2t1.vs.s1t1	-0.0466589	0.50231	1
GSE30505.s1t1.vs.s4t1	GSE5793.s3t1.vs.s2t1	-0.0466573	0.502325	1
GSE2180.s4t10.vs.s1t10	GSE38997.s3t4.vs.s1t4	0.0466565	0.502332	1
GSE21376.s2t1.vs.s0t1	GSE37266.s1t1.vs.s0t1	-0.0466559	0.502337	1
GSE2210.s1t1.vs.s0t1	GSE38196.s0t2.vs.s0t1	0.0466559	0.502338	1
GSE16405.s4t1.vs.s3t1	GSE9665.s9t2.vs.s0t2	-0.0466559	0.502338	1
GSE10787A.s1t1.vs.s0t1	GSE42592B.s3t3.vs.s0t3	-0.0466558	0.502338	1
GSE47778.s1t2.vs.s3t2	GSE5793.s3t2.vs.s1t2	0.0466556	0.50234	1
GSE14640B.s1t1.vs.s0t1	GSE35360C.s2t1.vs.s0t1	0.0466554	0.502342	1
GSE28856.s0t4.vs.s0t1	GSE29951.s1t2.vs.s0t2	0.0466549	0.502346	1
GSE2180.s4t5.vs.s4t1	GSE41366A.s2t3.vs.s2t1	-0.0466546	0.502349	1
GSE19310B.s1t4.vs.s1t1	GSE38997.s2t3.vs.s1t3	0.0466541	0.502354	1
GSE18132.s2t2.vs.s0t2	GSE52064.s1t1.vs.s3t1	0.0466538	0.502356	1
GSE23528A.s1t4.vs.s0t4	GSE41366C.s1t2.vs.s1t1	0.0466533	0.502361	1
GSE47778.s1t2.vs.s1t1	GSE9897B.s4t1.vs.s0t1	-0.0466529	0.502365	1
GSE15016.s4t1.vs.s0t1	GSE38997.s4t1.vs.s1t1	-0.0466528	0.502366	1
GSE23528A.s0t4.vs.s0t1	GSE38997.s4t2.vs.s3t2	0.0466505	0.502387	1
GSE15159.s1t2.vs.s1t1	GSE38997.s4t3.vs.s3t3	0.0466473	0.502416	1
GSE38196.s1t2.vs.s1t1	GSE42192.s1t2.vs.s1t1	0.0466472	0.502417	1
GSE28856.s0t2.vs.s0t1	GSE41366A.s1t2.vs.s0t2	0.0466471	0.502418	1
GSE27867.s1t1.vs.s0t1	GSE42689.s2t1.vs.s1t1	0.0466465	0.502424	1
GSE23528C.s1t3.vs.s1t1	GSE41366B.s0t3.vs.s0t1	0.0466457	0.502431	1
GSE21591.s2t1.vs.s3t1	GSE54024.s1t1.vs.s6t1	0.0466451	0.502436	1
GSE32031.s1t1.vs.s0t1	GSE41366C.s2t4.vs.s0t4	-0.0466431	0.502455	1
GSE27677B.s1t5.vs.s1t1	GSE42703.s2t2.vs.s2t1	0.0466427	0.502458	1
GSE11055.s1t4.vs.s1t1	GSE12298B.s3t1.vs.s0t1	-0.0466408	0.502476	1
GSE41366C.s1t4.vs.s0t4	GSE5793.s3t1.vs.s1t1	0.0466405	0.502478	1
GSE5793.s2t2.vs.s2t1	GSE9897C.s1t1.vs.s0t1	0.0466405	0.502479	1
GSE38997.s3t4.vs.s1t4	GSE47778.s1t1.vs.s3t1	-0.0466388	0.502494	1
GSE43959.s2t1.vs.s3t1	GSE8696.s3t1.vs.s2t1	-0.0466371	0.50251	1
GSE2180.s4t2.vs.s4t1	GSE5793.s1t2.vs.s1t1	-0.046637	0.502511	1
GSE41366A.s2t2.vs.s2t1	GSE48347.s1t1.vs.s0t1	0.0466364	0.502516	1
GSE34026.s1t1.vs.s0t1	GSE54024.s4t1.vs.s6t1	-0.0466364	0.502516	1
GSE23528A.s2t2.vs.s0t2	GSE9665.s9t1.vs.s0t1	-0.0466359	0.50252	1
GSE38997.s1t3.vs.s1t1	GSE54024.s3t1.vs.s4t1	-0.0466356	0.502524	1
GSE2180.s1t2.vs.s1t1	GSE9665.s2t3.vs.s2t2	-0.046635	0.502529	1
GSE28494.s1t1.vs.s0t1	GSE29951.s1t2.vs.s1t1	-0.0466347	0.502532	1
GSE21819.s1t1.vs.s0t1	GSE9665.s7t3.vs.s0t3	-0.0466342	0.502537	1
GSE27677B.s1t7.vs.s0t7	GSE9665.s5t2.vs.s0t2	0.0466308	0.502567	1
GSE2180.s3t3.vs.s1t3	GSE6547.s1t2.vs.s1t1	0.0466307	0.502569	1
GSE11055.s1t6.vs.s1t1	GSE12298B.s1t1.vs.s0t1	-0.0466302	0.502573	1
GSE41366C.s1t1.vs.s0t1	GSE6563.s1t1.vs.s0t1	-0.04663	0.502575	1
GSE30505.s1t1.vs.s2t1	GSE42592A.s2t3.vs.s0t3	-0.0466289	0.502585	1
GSE34026.s2t1.vs.s0t1	GSE38997.s3t3.vs.s2t3	0.0466286	0.502588	1
GSE2180.s4t6.vs.s3t6	GSE32031.s1t1.vs.s0t1	-0.0466286	0.502588	1
GSE21591.s1t1.vs.s4t1	GSE9665.s10t2.vs.s0t2	0.0466255	0.502616	1
GSE41366B.s2t1.vs.s0t1	GSE42703.s1t2.vs.s1t1	-0.0466233	0.502637	1
GSE15159.s2t1.vs.s0t1	GSE34026.s4t1.vs.s0t1	-0.0466198	0.502669	1
GSE2180.s4t5.vs.s2t5	GSE30505.s1t1.vs.s3t1	-0.046619	0.502676	1
GSE23528A.s2t1.vs.s0t1	GSE9665.s11t3.vs.s0t3	-0.0466185	0.50268	1
GSE14640C.s1t1.vs.s0t1	GSE18132.s0t2.vs.s0t1	-0.0466175	0.502689	1
GSE12298A.s1t1.vs.s0t1	GSE15159.s2t1.vs.s0t1	-0.0466175	0.50269	1
GSE12298A.s2t1.vs.s0t1	GSE32942.s2t1.vs.s1t1	0.0466173	0.502692	1
GSE23528C.s1t5.vs.s1t1	GSE47778.s5t1.vs.s1t1	-0.0466142	0.50272	1
GSE13258.s3t1.vs.s0t1	GSE2180.s4t6.vs.s1t6	-0.0466137	0.502724	1
GSE21591.s3t1.vs.s5t1	GSE2180.s4t2.vs.s4t1	-0.0466136	0.502725	1
GSE23528C.s1t4.vs.s1t1	GSE27401.s1t1.vs.s3t1	-0.0466133	0.502728	1
GSE14640A.s1t1.vs.s0t1	GSE23528A.s0t2.vs.s0t1	0.0466121	0.502739	1
GSE16975.s1t1.vs.s0t1	GSE38997.s3t4.vs.s1t4	-0.0466111	0.502748	1
GSE2180.s4t4.vs.s3t4	GSE54011.s3t1.vs.s0t1	0.0466089	0.502768	1
GSE15016.s4t1.vs.s0t1	GSE2180.s3t8.vs.s3t1	0.0466064	0.502791	1
GSE12298C.s3t1.vs.s0t1	GSE29951.s1t1.vs.s0t1	-0.0466061	0.502794	1
GSE11055.s1t5.vs.s1t1	GSE2180.s4t3.vs.s1t3	-0.0466056	0.502798	1
GSE11055.s2t3.vs.s2t2	GSE2180.s4t8.vs.s1t8	0.0466056	0.502799	1
GSE23528A.s2t5.vs.s0t5	GSE34113.s1t1.vs.s0t1	0.0466044	0.50281	1
GSE2180.s2t2.vs.s2t1	GSE48347.s1t1.vs.s0t1	0.0466036	0.502817	1
GSE28856.s0t3.vs.s0t1	GSE6547.s1t3.vs.s1t1	0.0466034	0.502819	1
GSE38997.s1t4.vs.s1t1	GSE6547.s0t3.vs.s0t1	0.0466031	0.502822	1
GSE2180.s3t10.vs.s1t10	GSE38997.s3t1.vs.s1t1	0.046602	0.502832	1
GSE27677A.s3t2.vs.s3t1	GSE47778.s1t2.vs.s3t2	0.0466011	0.50284	1
GSE12298B.s1t1.vs.s0t1	GSE47778.s4t2.vs.s4t1	0.0466011	0.50284	1
GSE41056.s1t2.vs.s1t1	GSE41366A.s2t3.vs.s0t3	-0.0466003	0.502848	1
GSE25633.s1t1.vs.s3t1	GSE6547.s1t2.vs.s0t2	0.0466	0.50285	1
GSE23528A.s2t1.vs.s0t1	GSE9665.s9t1.vs.s0t1	-0.0465998	0.502852	1
GSE41366A.s1t2.vs.s0t2	GSE51691.s3t1.vs.s1t1	-0.0465997	0.502853	1
GSE30505.s2t1.vs.s4t1	GSE38997.s3t4.vs.s2t4	0.0465993	0.502856	1
GSE2180.s2t3.vs.s2t1	GSE23528B.s1t5.vs.s1t1	-0.0465991	0.502858	1
GSE41366C.s2t5.vs.s0t5	GSE50513.s3t1.vs.s2t1	-0.0465946	0.5029	1
GSE11055.s1t6.vs.s1t1	GSE23528A.s2t4.vs.s0t4	-0.0465944	0.502901	1
GSE11055.s1t7.vs.s4t7	GSE42592C.s3t2.vs.s0t2	-0.0465937	0.502908	1
GSE38997.s3t2.vs.s2t2	GSE8004.s2t1.vs.s3t1	-0.0465933	0.502912	1
GSE23528B.s1t5.vs.s1t1	GSE41366B.s1t3.vs.s1t1	-0.0465929	0.502915	1
GSE11055.s1t7.vs.s4t7	GSE6547.s1t3.vs.s0t3	-0.0465929	0.502915	1
GSE11055.s2t8.vs.s2t2	GSE41366B.s2t1.vs.s0t1	0.046592	0.502923	1
GSE2180.s4t8.vs.s3t8	GSE9665.s8t4.vs.s8t1	-0.0465919	0.502924	1
GSE41056.s2t2.vs.s0t2	GSE41366C.s2t5.vs.s2t1	-0.0465893	0.502948	1
GSE21591.s2t1.vs.s4t1	GSE2180.s4t5.vs.s2t5	-0.0465866	0.502973	1
GSE11055.s1t4.vs.s2t4	GSE38997.s4t4.vs.s2t4	0.0465859	0.502979	1
GSE12298B.s1t1.vs.s0t1	GSE38997.s2t2.vs.s2t1	-0.046582	0.503015	1
GSE35354B.s1t4.vs.s1t1	GSE38997.s2t3.vs.s2t1	0.0465819	0.503016	1
GSE32031.s1t1.vs.s0t1	GSE54024.s2t1.vs.s3t1	-0.0465819	0.503016	1
GSE38997.s4t2.vs.s1t2	GSE54011.s1t1.vs.s0t1	0.0465811	0.503023	1
GSE23528A.s2t3.vs.s2t1	GSE41366A.s2t3.vs.s2t1	0.04658	0.503034	1
GSE21467.s1t1.vs.s0t1	GSE42592B.s3t2.vs.s0t2	-0.0465795	0.503039	1
GSE12298A.s1t1.vs.s0t1	GSE23528A.s1t5.vs.s0t5	0.0465788	0.503045	1
GSE2180.s2t9.vs.s1t9	GSE54024.s4t1.vs.s5t1	-0.046578	0.503052	1
GSE15762.s1t1.vs.s0t1	GSE30505.s3t1.vs.s4t1	-0.0465771	0.50306	1
GSE23528A.s2t2.vs.s2t1	GSE41056.s1t2.vs.s0t2	0.046577	0.503061	1
GSE11055.s1t7.vs.s5t7	GSE21591.s1t1.vs.s4t1	-0.0465768	0.503063	1
GSE16405.s4t1.vs.s2t1	GSE18132.s1t2.vs.s1t1	-0.0465766	0.503065	1
GSE11055.s4t7.vs.s2t7	GSE54024.s2t1.vs.s3t1	0.0465746	0.503083	1
GSE2180.s1t2.vs.s1t1	GSE9682.s0t2.vs.s0t1	-0.0465746	0.503083	1
GSE16915.s2t1.vs.s3t1	GSE42192.s1t2.vs.s0t2	-0.0465742	0.503086	1
GSE41056.s2t2.vs.s0t2	GSE51691.s3t1.vs.s2t1	-0.0465737	0.503091	1
GSE27677B.s1t8.vs.s1t1	GSE42592C.s1t3.vs.s0t3	0.0465731	0.503097	1
GSE21784.s2t1.vs.s3t1	GSE23528A.s1t4.vs.s1t1	-0.0465716	0.503111	1
GSE5793.s3t2.vs.s1t2	GSE9665.s2t3.vs.s0t3	-0.0465707	0.503119	1
GSE2180.s1t5.vs.s1t1	GSE41366C.s1t4.vs.s1t1	-0.0465706	0.50312	1
GSE2180.s4t2.vs.s3t2	GSE41366C.s1t1.vs.s0t1	0.0465677	0.503146	1
GSE47778.s1t3.vs.s4t3	GSE8462.s2t2.vs.s2t1	0.046566	0.503163	1
GSE2180.s2t7.vs.s2t1	GSE38997.s3t1.vs.s2t1	0.0465654	0.503167	1
GSE23528A.s1t3.vs.s0t3	GSE47778.s4t3.vs.s3t3	0.0465634	0.503186	1
GSE38997.s3t4.vs.s3t1	GSE9665.s6t3.vs.s0t3	0.0465633	0.503187	1
GSE2180.s4t10.vs.s1t10	GSE23528A.s1t4.vs.s1t1	-0.0465633	0.503187	1
GSE18132.s1t1.vs.s0t1	GSE42689.s4t1.vs.s1t1	0.0465632	0.503188	1
GSE2180.s4t3.vs.s2t3	GSE41366C.s1t4.vs.s1t1	-0.0465627	0.503192	1
GSE2180.s4t2.vs.s3t2	GSE38997.s3t4.vs.s1t4	0.0465627	0.503193	1
GSE16975.s1t1.vs.s0t1	GSE41366C.s0t2.vs.s0t1	0.0465622	0.503197	1
GSE27677B.s1t6.vs.s1t1	GSE54024.s6t1.vs.s5t1	0.0465618	0.5032	1
GSE18132.s1t2.vs.s0t2	GSE25831.s1t1.vs.s2t1	0.0465613	0.503205	1
GSE2180.s4t4.vs.s3t4	GSE35360A.s2t1.vs.s0t1	-0.0465612	0.503206	1
GSE38997.s3t4.vs.s3t1	GSE43959.s1t2.vs.s1t1	-0.0465574	0.503241	1
GSE21162.s1t1.vs.s0t1	GSE23528A.s2t4.vs.s2t1	0.0465572	0.503243	1
GSE47778.s5t3.vs.s3t3	GSE9682.s1t2.vs.s0t2	0.0465562	0.503252	1
GSE47778.s4t2.vs.s4t1	GSE50513.s4t1.vs.s3t1	0.046556	0.503254	1
GSE21591.s2t1.vs.s5t1	GSE27677A.s0t2.vs.s0t1	-0.0465558	0.503256	1
GSE23528C.s1t2.vs.s1t1	GSE37266.s1t1.vs.s0t1	0.0465546	0.503267	1
GSE27677B.s1t4.vs.s1t1	GSE48347.s2t1.vs.s0t1	0.046554	0.503272	1
GSE19310A.s1t1.vs.s0t1	GSE2180.s1t4.vs.s1t1	0.0465535	0.503277	1
GSE48347.s1t1.vs.s0t1	GSE54024.s2t1.vs.s4t1	-0.0465534	0.503278	1
GSE41366A.s1t3.vs.s0t3	GSE51691.s3t1.vs.s2t1	0.046553	0.503281	1
GSE23528A.s2t5.vs.s0t5	GSE47778.s5t3.vs.s2t3	-0.0465526	0.503285	1
GSE54024.s1t1.vs.s4t1	GSE9665.s7t3.vs.s0t3	-0.0465501	0.503308	1
GSE2180.s4t1.vs.s2t1	GSE52064.s2t1.vs.s4t1	0.0465501	0.503308	1
GSE22660.s0t2.vs.s0t1	GSE23528A.s1t6.vs.s0t6	0.04655	0.503309	1
GSE15527.s2t1.vs.s1t1	GSE41366C.s1t2.vs.s0t2	0.0465498	0.50331	1
GSE21591.s1t1.vs.s4t1	GSE23528A.s0t2.vs.s0t1	0.0465493	0.503316	1
GSE38196.s0t2.vs.s0t1	GSE9682.s2t2.vs.s0t2	0.0465454	0.503351	1
GSE38997.s4t1.vs.s2t1	GSE54011.s1t1.vs.s0t1	-0.0465426	0.503376	1
GSE2180.s2t5.vs.s1t5	GSE41366C.s1t4.vs.s1t1	-0.0465407	0.503394	1
GSE2180.s4t7.vs.s3t7	GSE30505.s1t2.vs.s4t2	0.0465373	0.503426	1
GSE41366C.s2t1.vs.s0t1	GSE9682.s1t1.vs.s0t1	-0.0465361	0.503436	1
GSE2180.s1t9.vs.s1t1	GSE5801.s2t1.vs.s1t1	0.0465351	0.503446	1
GSE2180.s4t2.vs.s3t2	GSE41366C.s1t2.vs.s0t2	-0.0465341	0.503455	1
GSE16405.s3t1.vs.s1t1	GSE41366C.s0t2.vs.s0t1	-0.0465327	0.503468	1
GSE11055.s5t7.vs.s2t7	GSE28856.s0t3.vs.s0t1	-0.0465319	0.503476	1
GSE34471.s0t2.vs.s0t1	GSE38997.s3t2.vs.s1t2	-0.0465317	0.503477	1
GSE2180.s3t10.vs.s3t1	GSE9897A.s3t1.vs.s0t1	-0.046531	0.503483	1
GSE2180.s4t5.vs.s3t5	GSE42689.s3t1.vs.s1t1	0.046531	0.503483	1
GSE2180.s2t6.vs.s2t1	GSE9897B.s4t1.vs.s0t1	-0.0465299	0.503494	1
GSE34026.s4t1.vs.s0t1	GSE6563.s1t1.vs.s0t1	0.0465286	0.503505	1
GSE2180.s3t9.vs.s1t9	GSE8696.s1t1.vs.s2t1	0.0465276	0.503514	1
GSE23528A.s0t4.vs.s0t1	GSE32031.s1t1.vs.s0t1	0.0465263	0.503527	1
GSE21591.s1t1.vs.s3t1	GSE54024.s1t1.vs.s2t1	0.0465262	0.503527	1
GSE13258.s1t1.vs.s0t1	GSE43959.s2t1.vs.s3t1	-0.0465258	0.503531	1
GSE2180.s3t3.vs.s2t3	GSE41486.s2t1.vs.s1t1	-0.0465256	0.503533	1
GSE34471.s0t2.vs.s0t1	GSE38997.s4t4.vs.s4t1	-0.0465246	0.503542	1
GSE41366C.s1t3.vs.s1t1	GSE42689.s2t1.vs.s1t1	-0.0465244	0.503544	1
GSE11055.s1t7.vs.s5t7	GSE23528A.s1t3.vs.s1t1	-0.0465198	0.503586	1
GSE42592B.s1t3.vs.s1t2	GSE8004.s2t2.vs.s3t2	-0.0465183	0.5036	1
GSE2180.s2t5.vs.s1t5	GSE27677B.s1t9.vs.s1t1	0.0465177	0.503605	1
GSE16050.s1t2.vs.s0t2	GSE51691.s4t1.vs.s2t1	0.0465174	0.503609	1
GSE23528C.s1t6.vs.s1t1	GSE38997.s3t2.vs.s1t2	0.0465167	0.503615	1
GSE12298B.s3t1.vs.s0t1	GSE42592A.s2t3.vs.s2t2	0.0465164	0.503617	1
GSE2180.s4t5.vs.s4t1	GSE8462.s2t2.vs.s1t2	0.0465153	0.503628	1
GSE27677B.s1t4.vs.s1t1	GSE41366C.s2t1.vs.s0t1	0.0465151	0.50363	1
GSE28856.s0t4.vs.s0t1	GSE41366C.s0t4.vs.s0t1	-0.046512	0.503658	1
GSE11055.s1t2.vs.s2t2	GSE27677A.s1t2.vs.s0t2	0.0465115	0.503662	1
GSE16915.s2t1.vs.s3t1	GSE47778.s1t2.vs.s4t2	0.0465109	0.503668	1
GSE18132.s1t2.vs.s0t2	GSE50513.s3t1.vs.s2t1	-0.0465105	0.503672	1
GSE2180.s1t8.vs.s1t1	GSE42592A.s1t3.vs.s1t2	-0.0465087	0.503688	1
GSE41366A.s2t2.vs.s0t2	GSE8231.s1t2.vs.s1t1	0.0465067	0.503706	1
GSE42689.s3t1.vs.s2t1	GSE8004.s2t2.vs.s3t2	-0.0465066	0.503708	1
GSE2180.s3t1.vs.s1t1	GSE54513.s3t1.vs.s2t1	0.0465063	0.50371	1
GSE32949.s1t1.vs.s0t1	GSE38997.s4t2.vs.s4t1	-0.0465062	0.503711	1
GSE23528A.s2t5.vs.s0t5	GSE54024.s4t1.vs.s6t1	0.0465058	0.503714	1
GSE2180.s3t5.vs.s1t5	GSE23013.s1t1.vs.s0t1	0.0465055	0.503718	1
GSE42592B.s1t2.vs.s0t2	GSE47778.s1t3.vs.s2t3	-0.0465038	0.503733	1
GSE2180.s2t8.vs.s2t1	GSE5801.s2t1.vs.s1t1	0.0465034	0.503737	1
GSE9665.s9t2.vs.s0t2	GSE9897A.s3t1.vs.s0t1	-0.0465029	0.503741	1
GSE13258.s4t1.vs.s0t1	GSE8004.s2t2.vs.s2t1	-0.0465026	0.503744	1
GSE2180.s4t2.vs.s1t2	GSE38997.s1t2.vs.s1t1	0.0465018	0.503751	1
GSE23528A.s1t3.vs.s1t1	GSE54024.s1t1.vs.s3t1	-0.0465008	0.503761	1
GSE21591.s2t1.vs.s4t1	GSE27677A.s1t2.vs.s0t2	0.0464999	0.503769	1
GSE23528A.s1t4.vs.s1t1	GSE27677A.s3t2.vs.s0t2	0.0464998	0.50377	1
GSE21591.s1t1.vs.s4t1	GSE23528A.s1t6.vs.s0t6	0.0464989	0.503778	1
GSE5801.s3t1.vs.s2t1	GSE9897B.s1t1.vs.s0t1	0.0464984	0.503783	1
GSE23528A.s1t1.vs.s0t1	GSE25831.s1t1.vs.s2t1	0.0464979	0.503787	1
GSE2180.s3t7.vs.s1t7	GSE5793.s3t2.vs.s1t2	-0.0464966	0.503799	1
GSE9682.s1t2.vs.s0t2	GSE9897B.s3t1.vs.s0t1	0.0464954	0.50381	1
GSE11055.s4t7.vs.s2t7	GSE42592A.s3t3.vs.s3t2	-0.0464951	0.503813	1
GSE25633.s1t1.vs.s3t1	GSE9665.s6t3.vs.s6t2	0.0464949	0.503815	1
GSE30505.s1t2.vs.s1t1	GSE9665.s0t2.vs.s0t1	-0.046494	0.503823	1
GSE19972.s2t1.vs.s0t1	GSE54024.s1t1.vs.s2t1	-0.0464931	0.503831	1
GSE42192.s2t2.vs.s0t2	GSE42592A.s3t2.vs.s0t2	0.0464931	0.503831	1
GSE15159.s0t2.vs.s0t1	GSE2180.s4t10.vs.s1t10	-0.0464917	0.503845	1
GSE42592B.s3t3.vs.s0t3	GSE42689.s3t1.vs.s2t1	0.0464907	0.503853	1
GSE11055.s1t4.vs.s1t1	GSE2180.s4t4.vs.s1t4	-0.0464903	0.503857	1
GSE19310A.s2t1.vs.s0t1	GSE9665.s4t2.vs.s0t2	0.0464901	0.503859	1
GSE15159.s2t2.vs.s2t1	GSE23528A.s1t1.vs.s0t1	0.04649	0.50386	1
GSE2180.s3t10.vs.s1t10	GSE23843A.s1t1.vs.s0t1	0.0464891	0.503868	1
GSE21591.s2t1.vs.s3t1	GSE27677B.s1t9.vs.s0t9	0.046489	0.503869	1
GSE23528B.s1t2.vs.s1t1	GSE30505.s2t1.vs.s3t1	0.0464886	0.503873	1
GSE32949.s1t1.vs.s0t1	GSE41366A.s1t1.vs.s0t1	-0.0464878	0.50388	1
GSE11055.s1t5.vs.s1t1	GSE8004.s2t1.vs.s3t1	0.0464874	0.503883	1
GSE23528C.s1t3.vs.s1t1	GSE27401.s1t1.vs.s3t1	-0.0464873	0.503884	1
GSE14640C.s1t1.vs.s0t1	GSE41056.s0t2.vs.s0t1	-0.0464867	0.503891	1
GSE18132.s2t2.vs.s0t2	GSE27677A.s1t2.vs.s1t1	-0.0464863	0.503894	1
GSE2180.s3t4.vs.s2t4	GSE36358.s2t1.vs.s0t1	0.0464852	0.503904	1
GSE2180.s3t4.vs.s2t4	GSE41366C.s0t5.vs.s0t1	-0.0464835	0.503919	1
GSE42592A.s3t3.vs.s0t3	GSE8659.s2t1.vs.s1t1	-0.0464834	0.50392	1
GSE2180.s2t7.vs.s2t1	GSE41366B.s2t2.vs.s2t1	-0.0464829	0.503925	1
GSE2180.s2t9.vs.s2t1	GSE42592B.s0t3.vs.s0t1	-0.0464823	0.503931	1
GSE27677B.s1t9.vs.s1t1	GSE41366A.s2t2.vs.s2t1	-0.0464814	0.503939	1
GSE15159.s2t1.vs.s0t1	GSE5793.s3t2.vs.s3t1	-0.0464803	0.503949	1
GSE6563.s1t1.vs.s0t1	GSE9665.s1t1.vs.s0t1	0.0464798	0.503954	1
GSE36358.s1t1.vs.s0t1	GSE41366C.s0t5.vs.s0t1	0.0464796	0.503955	1
GSE15159.s2t1.vs.s0t1	GSE27677A.s2t2.vs.s2t1	0.0464775	0.503975	1
GSE14640B.s1t1.vs.s0t1	GSE9682.s2t1.vs.s0t1	0.0464766	0.503983	1
GSE35360C.s1t1.vs.s0t1	GSE41366C.s1t2.vs.s0t2	0.0464754	0.503994	1
GSE41366A.s2t4.vs.s0t4	GSE42703.s2t2.vs.s2t1	-0.0464744	0.504003	1
GSE14640A.s1t1.vs.s0t1	GSE5793.s3t1.vs.s1t1	0.0464728	0.504018	1
GSE2180.s3t5.vs.s3t1	GSE41366A.s0t4.vs.s0t1	-0.0464726	0.50402	1
GSE42592A.s3t3.vs.s3t2	GSE6547.s1t1.vs.s0t1	0.0464711	0.504034	1
GSE23528A.s1t6.vs.s0t6	GSE38196.s1t2.vs.s0t2	-0.0464681	0.504061	1
GSE38997.s4t1.vs.s3t1	GSE47778.s5t1.vs.s1t1	0.0464675	0.504067	1
GSE23528A.s1t6.vs.s0t6	GSE9897B.s3t1.vs.s0t1	-0.0464665	0.504076	1
GSE27677B.s1t8.vs.s1t1	GSE42592A.s1t3.vs.s1t2	-0.0464657	0.504083	1
GSE21591.s2t1.vs.s3t1	GSE41366C.s1t2.vs.s1t1	0.0464656	0.504084	1
GSE13258.s4t1.vs.s0t1	GSE23528B.s1t3.vs.s1t1	0.0464652	0.504088	1
GSE30505.s2t1.vs.s4t1	GSE47778.s4t3.vs.s4t1	-0.0464635	0.504103	1
GSE2180.s2t8.vs.s1t8	GSE41366B.s0t2.vs.s0t1	-0.046463	0.504108	1
GSE30505.s3t1.vs.s4t1	GSE47778.s4t2.vs.s3t2	-0.0464614	0.504123	1
GSE23013.s2t1.vs.s0t1	GSE23528A.s1t5.vs.s1t1	-0.0464614	0.504123	1
GSE16405.s4t1.vs.s3t1	GSE23528A.s0t4.vs.s0t1	0.0464606	0.50413	1
GSE15159.s0t2.vs.s0t1	GSE9665.s3t3.vs.s3t2	-0.0464601	0.504134	1
GSE23013.s2t1.vs.s0t1	GSE47778.s5t3.vs.s1t3	-0.0464599	0.504137	1
GSE42703.s1t2.vs.s1t1	GSE8659.s3t1.vs.s1t1	0.0464596	0.504139	1
GSE41366B.s1t3.vs.s0t3	GSE47778.s1t3.vs.s4t3	0.046459	0.504144	1
GSE13258.s2t1.vs.s0t1	GSE41366C.s0t6.vs.s0t1	0.0464589	0.504146	1
GSE47778.s5t1.vs.s1t1	GSE54513.s4t1.vs.s2t1	-0.0464579	0.504155	1
GSE34471.s1t1.vs.s0t1	GSE41366C.s1t2.vs.s0t2	0.0464575	0.504158	1
GSE25633.s1t1.vs.s3t1	GSE54024.s1t1.vs.s4t1	0.0464562	0.504171	1
GSE11055.s1t2.vs.s1t1	GSE54024.s2t1.vs.s3t1	-0.0464545	0.504186	1
GSE16050.s1t2.vs.s1t1	GSE54011.s1t1.vs.s0t1	-0.0464538	0.504192	1
GSE23528A.s1t2.vs.s0t2	GSE41366C.s2t2.vs.s0t2	-0.0464536	0.504195	1
GSE39145.s1t1.vs.s0t1	GSE52064.s1t1.vs.s2t1	0.046453	0.504199	1
GSE41366A.s0t2.vs.s0t1	GSE9665.s9t2.vs.s0t2	-0.0464529	0.504201	1
GSE47778.s1t3.vs.s1t1	GSE6547.s0t3.vs.s0t1	0.0464525	0.504204	1
GSE2180.s4t8.vs.s4t1	GSE47778.s1t3.vs.s4t3	-0.0464525	0.504205	1
GSE11055.s3t4.vs.s2t4	GSE54024.s1t1.vs.s3t1	0.0464521	0.504208	1
GSE37432.s2t1.vs.s0t1	GSE47778.s1t2.vs.s1t1	0.0464513	0.504215	1
GSE22660.s1t2.vs.s1t1	GSE6547.s1t2.vs.s0t2	0.0464512	0.504217	1
GSE18132.s1t2.vs.s0t2	GSE50513.s4t1.vs.s3t1	0.0464487	0.50424	1
GSE42592C.s3t2.vs.s0t2	GSE54024.s2t1.vs.s3t1	0.0464483	0.504243	1
GSE38997.s3t4.vs.s1t4	GSE9682.s0t2.vs.s0t1	-0.0464465	0.504259	1
GSE2180.s3t8.vs.s2t8	GSE9665.s4t2.vs.s4t1	-0.0464459	0.504265	1
GSE11055.s1t4.vs.s3t4	GSE47778.s5t1.vs.s2t1	0.0464453	0.504271	1
GSE41366C.s2t2.vs.s0t2	GSE47778.s4t3.vs.s2t3	0.0464446	0.504277	1
GSE11055.s1t6.vs.s1t1	GSE12298A.s2t1.vs.s0t1	-0.0464439	0.504284	1
GSE41056.s0t2.vs.s0t1	GSE47778.s3t3.vs.s3t1	0.0464432	0.50429	1
GSE39012.s1t1.vs.s0t1	GSE9682.s2t2.vs.s2t1	-0.046443	0.504291	1
GSE35360A.s2t1.vs.s0t1	GSE54024.s3t1.vs.s5t1	-0.0464428	0.504294	1
GSE30505.s1t1.vs.s2t1	GSE6547.s1t1.vs.s0t1	0.0464427	0.504294	1
GSE42192.s1t2.vs.s1t1	GSE42703.s2t2.vs.s2t1	-0.0464422	0.504299	1
GSE18132.s2t1.vs.s0t1	GSE6547.s1t2.vs.s1t1	-0.0464422	0.504299	1
GSE11055.s4t7.vs.s2t7	GSE54024.s1t1.vs.s6t1	-0.0464421	0.5043	1
GSE14640C.s1t1.vs.s0t1	GSE19310A.s2t1.vs.s0t1	0.046442	0.504301	1
GSE12298B.s2t1.vs.s0t1	GSE23013.s4t1.vs.s0t1	-0.0464386	0.504332	1
GSE21376.s1t1.vs.s0t1	GSE42703.s1t2.vs.s1t1	0.0464386	0.504332	1
GSE23843B.s1t1.vs.s0t1	GSE28856.s0t3.vs.s0t1	0.0464386	0.504332	1
GSE38997.s3t2.vs.s3t1	GSE5793.s3t1.vs.s2t1	-0.0464371	0.504346	1
GSE46291.s1t3.vs.s1t1	GSE54024.s3t1.vs.s4t1	-0.0464369	0.504347	1
GSE2180.s4t5.vs.s1t5	GSE23843C.s1t1.vs.s0t1	-0.0464357	0.504359	1
GSE15527.s2t1.vs.s1t1	GSE30505.s4t2.vs.s4t1	0.0464348	0.504367	1
GSE19310B.s1t4.vs.s1t1	GSE39012.s2t1.vs.s0t1	0.0464342	0.504372	1
GSE11055.s2t6.vs.s2t2	GSE37266.s1t1.vs.s0t1	-0.046433	0.504383	1
GSE12298C.s1t1.vs.s0t1	GSE38997.s3t4.vs.s3t1	0.0464326	0.504387	1
GSE22660.s1t1.vs.s0t1	GSE51691.s4t1.vs.s3t1	0.0464322	0.504391	1
GSE2180.s4t10.vs.s3t10	GSE9665.s3t3.vs.s0t3	-0.0464319	0.504393	1
GSE46291.s2t2.vs.s1t2	GSE9897B.s3t1.vs.s0t1	-0.0464319	0.504393	1
GSE38997.s2t3.vs.s2t1	GSE42703.s2t1.vs.s1t1	0.0464307	0.504405	1
GSE27677A.s2t2.vs.s0t2	GSE38997.s4t4.vs.s4t1	0.0464297	0.504414	1
GSE23528A.s2t6.vs.s2t1	GSE42192.s2t2.vs.s0t2	-0.0464279	0.50443	1
GSE2180.s4t10.vs.s1t10	GSE27677A.s2t1.vs.s0t1	0.0464278	0.504432	1
GSE47778.s5t1.vs.s4t1	GSE6547.s0t2.vs.s0t1	0.0464261	0.504447	1
GSE27677B.s1t3.vs.s1t1	GSE42592A.s3t3.vs.s3t2	0.0464259	0.504449	1
GSE32339.s0t2.vs.s0t1	GSE8004.s3t2.vs.s3t1	-0.0464258	0.504449	1
GSE11055.s2t8.vs.s2t2	GSE38997.s1t3.vs.s1t1	-0.0464258	0.50445	1
GSE2180.s4t9.vs.s1t9	GSE27677A.s1t1.vs.s0t1	-0.0464256	0.504451	1
GSE2180.s3t9.vs.s2t9	GSE9665.s7t2.vs.s0t2	0.0464251	0.504456	1
GSE23528B.s1t6.vs.s1t1	GSE54024.s2t1.vs.s5t1	-0.0464236	0.50447	1
GSE36358.s2t1.vs.s0t1	GSE5801.s2t1.vs.s1t1	-0.0464227	0.504479	1
GSE38997.s4t3.vs.s1t3	GSE47778.s4t2.vs.s2t2	0.0464217	0.504488	1
GSE23528A.s1t5.vs.s0t5	GSE41366C.s2t4.vs.s2t1	0.046419	0.504512	1
GSE30505.s3t1.vs.s4t1	GSE47778.s1t2.vs.s4t2	-0.0464188	0.504514	1
GSE27401.s1t1.vs.s3t1	GSE41056.s1t1.vs.s0t1	-0.0464183	0.504519	1
GSE2180.s4t10.vs.s3t10	GSE41056.s0t2.vs.s0t1	0.0464179	0.504522	1
GSE23528A.s1t2.vs.s0t2	GSE42592C.s0t2.vs.s0t1	0.0464167	0.504533	1
GSE23528A.s1t6.vs.s0t6	GSE47778.s4t3.vs.s3t3	-0.0464166	0.504534	1
GSE42592C.s0t2.vs.s0t1	GSE42703.s2t2.vs.s2t1	-0.0464155	0.504544	1
GSE2180.s4t9.vs.s4t1	GSE9665.s5t2.vs.s0t2	0.0464147	0.504551	1
GSE2180.s3t4.vs.s3t1	GSE8659.s2t1.vs.s1t1	-0.0464135	0.504562	1
GSE14640A.s1t1.vs.s0t1	GSE39145.s1t1.vs.s0t1	0.0464126	0.504571	1
GSE38997.s4t1.vs.s1t1	GSE54024.s4t1.vs.s5t1	-0.0464118	0.504579	1
GSE38997.s2t2.vs.s1t2	GSE4766.s1t3.vs.s1t1	0.0464114	0.504582	1
GSE21784.s1t1.vs.s3t1	GSE23843A.s1t1.vs.s0t1	0.0464113	0.504583	1
GSE9301.s2t1.vs.s1t1	GSE9897B.s3t1.vs.s0t1	0.0464104	0.504591	1
GSE38997.s3t3.vs.s3t1	GSE41056.s0t2.vs.s0t1	0.0464096	0.504599	1
GSE41366A.s0t3.vs.s0t1	GSE42592C.s2t2.vs.s0t2	0.0464095	0.504599	1
GSE11055.s1t7.vs.s5t7	GSE23528A.s0t6.vs.s0t1	0.0464089	0.504605	1
GSE42703.s2t2.vs.s1t2	GSE54024.s3t1.vs.s4t1	0.0464085	0.504608	1
GSE38997.s3t3.vs.s1t3	GSE8696.s3t1.vs.s1t1	0.0464081	0.504612	1
GSE38997.s3t3.vs.s1t3	GSE6547.s2t2.vs.s0t2	0.0464078	0.504615	1
GSE41366A.s0t3.vs.s0t1	GSE50513.s3t1.vs.s2t1	0.0464076	0.504617	1
GSE27401.s1t1.vs.s2t1	GSE42592A.s2t3.vs.s0t3	-0.0464073	0.50462	1
GSE47778.s1t1.vs.s2t1	GSE9682.s1t1.vs.s0t1	0.0464057	0.504634	1
GSE28856.s0t2.vs.s0t1	GSE42592C.s2t2.vs.s0t2	0.0464047	0.504644	1
GSE18132.s1t2.vs.s1t1	GSE42689.s4t1.vs.s2t1	-0.0464043	0.504648	1
GSE11055.s1t7.vs.s4t7	GSE6547.s0t2.vs.s0t1	0.0464034	0.504656	1
GSE23528A.s1t5.vs.s0t5	GSE41056.s1t2.vs.s1t1	-0.0464019	0.504669	1
GSE2180.s4t1.vs.s2t1	GSE5793.s3t1.vs.s1t1	0.0464008	0.50468	1
GSE41366A.s1t2.vs.s1t1	GSE5793.s3t2.vs.s1t2	0.0464004	0.504684	1
GSE15527.s2t1.vs.s1t1	GSE9665.s11t3.vs.s0t3	0.046399	0.504697	1
GSE11055.s1t7.vs.s4t7	GSE27677A.s1t2.vs.s1t1	-0.0463988	0.504698	1
GSE14640A.s1t1.vs.s0t1	GSE2180.s3t2.vs.s2t2	-0.0463983	0.504703	1
GSE2180.s2t9.vs.s1t9	GSE23528A.s0t5.vs.s0t1	0.0463966	0.504718	1
GSE23528A.s1t5.vs.s1t1	GSE9665.s8t3.vs.s0t3	0.0463963	0.504721	1
GSE2180.s1t6.vs.s1t1	GSE43959.s3t2.vs.s4t2	-0.0463963	0.504721	1
GSE23528A.s2t5.vs.s0t5	GSE50513.s3t1.vs.s1t1	0.0463956	0.504727	1
GSE41366C.s0t2.vs.s0t1	GSE45292.s1t1.vs.s0t1	-0.0463954	0.504729	1
GSE23528A.s1t4.vs.s1t1	GSE42592A.s1t3.vs.s1t2	0.0463948	0.504735	1
GSE47778.s1t2.vs.s4t2	GSE54024.s1t1.vs.s6t1	-0.0463938	0.504744	1
GSE19310A.s2t1.vs.s0t1	GSE47778.s4t2.vs.s4t1	0.0463933	0.504748	1
GSE11055.s1t2.vs.s2t2	GSE2180.s4t3.vs.s1t3	0.0463933	0.504749	1
GSE22660.s1t2.vs.s1t1	GSE23528A.s0t6.vs.s0t1	-0.0463928	0.504753	1
GSE41366C.s2t3.vs.s0t3	GSE7354.s2t1.vs.s1t1	0.0463903	0.504776	1
GSE32339.s1t2.vs.s0t2	GSE42689.s3t1.vs.s2t1	0.0463898	0.504781	1
GSE28856.s0t4.vs.s0t1	GSE41366B.s0t2.vs.s0t1	0.0463897	0.504781	1
GSE4766.s1t2.vs.s1t1	GSE47778.s2t2.vs.s3t2	0.0463897	0.504782	1
GSE19972.s2t1.vs.s0t1	GSE42592B.s0t3.vs.s0t1	0.0463895	0.504784	1
GSE30505.s1t2.vs.s4t2	GSE9665.s6t3.vs.s0t3	0.0463886	0.504792	1
GSE23528A.s0t6.vs.s0t1	GSE9897A.s1t1.vs.s0t1	-0.0463873	0.504804	1
GSE11055.s1t6.vs.s1t1	GSE42592A.s1t2.vs.s0t2	-0.0463868	0.504808	1
GSE2180.s4t7.vs.s4t1	GSE42592B.s2t3.vs.s2t2	-0.0463868	0.504808	1
GSE38997.s4t1.vs.s1t1	GSE51691.s3t1.vs.s1t1	0.0463864	0.504812	1
GSE41056.s1t1.vs.s0t1	GSE43952.s1t1.vs.s0t1	0.0463863	0.504813	1
GSE2180.s3t3.vs.s1t3	GSE5801.s3t1.vs.s2t1	-0.0463857	0.504818	1
GSE28494.s1t1.vs.s0t1	GSE9665.s4t1.vs.s0t1	-0.0463857	0.504819	1
GSE38997.s3t2.vs.s3t1	GSE42592B.s2t2.vs.s0t2	0.0463853	0.504822	1
GSE23528B.s1t6.vs.s1t1	GSE30505.s4t2.vs.s4t1	-0.0463846	0.504829	1
GSE2180.s3t3.vs.s1t3	GSE37432.s2t1.vs.s0t1	-0.0463833	0.50484	1
GSE2180.s2t2.vs.s2t1	GSE9665.s3t3.vs.s0t3	-0.0463832	0.504841	1
GSE15527.s2t1.vs.s1t1	GSE42192.s2t1.vs.s0t1	-0.0463829	0.504844	1
GSE14640A.s1t1.vs.s0t1	GSE47778.s2t3.vs.s2t1	0.046382	0.504852	1
GSE21591.s2t1.vs.s5t1	GSE42592A.s2t3.vs.s0t3	0.0463812	0.504859	1
GSE30505.s2t2.vs.s2t1	GSE9665.s5t3.vs.s0t3	0.046381	0.504862	1
GSE35354B.s1t3.vs.s1t1	GSE47778.s1t1.vs.s4t1	-0.0463803	0.504868	1
GSE42592B.s2t3.vs.s0t3	GSE42703.s2t1.vs.s1t1	0.0463788	0.504882	1
GSE27401.s2t1.vs.s3t1	GSE41366A.s1t2.vs.s0t2	-0.0463787	0.504882	1
GSE41366B.s2t3.vs.s0t3	GSE54024.s4t1.vs.s5t1	-0.0463784	0.504886	1
GSE2180.s4t1.vs.s1t1	GSE30505.s2t2.vs.s2t1	-0.0463773	0.504896	1
GSE19972.s2t1.vs.s0t1	GSE42592A.s2t3.vs.s0t3	-0.0463767	0.504901	1
GSE27677A.s1t2.vs.s1t1	GSE37266.s1t1.vs.s0t1	-0.0463755	0.504912	1
GSE19310A.s1t1.vs.s0t1	GSE41056.s2t2.vs.s2t1	-0.0463751	0.504916	1
GSE38997.s4t2.vs.s1t2	GSE51691.s4t1.vs.s2t1	-0.0463746	0.50492	1
GSE15762.s1t1.vs.s0t1	GSE2180.s4t5.vs.s1t5	0.0463741	0.504925	1
GSE15762.s1t1.vs.s0t1	GSE41366B.s1t1.vs.s0t1	0.046374	0.504926	1
GSE16915.s2t1.vs.s3t1	GSE27677A.s3t2.vs.s3t1	0.0463728	0.504937	1
GSE42689.s4t1.vs.s2t1	GSE47778.s2t3.vs.s3t3	0.0463727	0.504937	1
GSE21162.s1t1.vs.s0t1	GSE8462.s2t2.vs.s2t1	-0.0463714	0.50495	1
GSE16405.s4t1.vs.s3t1	GSE8231.s1t4.vs.s1t1	-0.0463702	0.504961	1
GSE15159.s2t2.vs.s2t1	GSE9665.s9t2.vs.s9t1	-0.0463699	0.504964	1
GSE25513.s3t1.vs.s0t1	GSE32521.s1t1.vs.s0t1	-0.046368	0.504981	1
GSE47778.s5t3.vs.s3t3	GSE5801.s3t1.vs.s1t1	-0.0463671	0.504989	1
GSE2180.s4t10.vs.s1t10	GSE9897B.s3t1.vs.s0t1	0.0463634	0.505023	1
GSE42703.s2t1.vs.s1t1	GSE9665.s4t2.vs.s4t1	-0.0463631	0.505026	1
GSE36358.s4t1.vs.s0t1	GSE41366C.s1t5.vs.s1t1	0.0463626	0.505031	1
GSE41366B.s1t2.vs.s1t1	GSE52064.s4t1.vs.s3t1	0.04636	0.505055	1
GSE11055.s1t7.vs.s4t7	GSE54024.s1t1.vs.s4t1	0.0463586	0.505067	1
GSE50513.s3t1.vs.s1t1	GSE54024.s1t1.vs.s5t1	-0.0463572	0.50508	1
GSE12298B.s3t1.vs.s0t1	GSE15016.s4t1.vs.s0t1	-0.0463572	0.505081	1
GSE30505.s1t2.vs.s4t2	GSE9665.s7t3.vs.s7t2	-0.0463568	0.505084	1
GSE21591.s1t1.vs.s4t1	GSE54011.s3t1.vs.s0t1	0.0463564	0.505088	1
GSE21591.s2t1.vs.s3t1	GSE5793.s2t2.vs.s2t1	-0.0463556	0.505095	1
GSE30505.s1t2.vs.s3t2	GSE47778.s5t3.vs.s4t3	0.0463554	0.505097	1
GSE23528A.s2t2.vs.s0t2	GSE9682.s2t1.vs.s0t1	-0.0463541	0.505109	1
GSE23528A.s1t5.vs.s1t1	GSE38997.s2t3.vs.s1t3	0.0463527	0.505121	1
GSE15159.s2t2.vs.s0t2	GSE9665.s9t2.vs.s9t1	-0.0463525	0.505124	1
GSE54024.s2t1.vs.s5t1	GSE54513.s2t1.vs.s1t1	0.0463517	0.505131	1
GSE38997.s4t1.vs.s2t1	GSE42689.s3t1.vs.s2t1	-0.0463516	0.505132	1
GSE11055.s1t3.vs.s2t3	GSE43952.s1t1.vs.s0t1	0.0463507	0.50514	1
GSE25513.s3t1.vs.s0t1	GSE47778.s5t1.vs.s4t1	0.0463506	0.505141	1
GSE28856.s0t3.vs.s0t1	GSE54024.s1t1.vs.s3t1	-0.0463502	0.505145	1
GSE2180.s4t6.vs.s1t6	GSE38997.s3t3.vs.s3t1	0.0463495	0.505151	1
GSE2180.s3t9.vs.s3t1	GSE6547.s0t2.vs.s0t1	-0.0463489	0.505157	1
GSE47778.s4t2.vs.s3t2	GSE8462.s1t2.vs.s1t1	-0.0463486	0.50516	1
GSE19310A.s5t1.vs.s0t1	GSE38997.s3t4.vs.s3t1	0.0463475	0.50517	1
GSE19972.s1t1.vs.s0t1	GSE42592C.s2t3.vs.s0t3	-0.0463474	0.505171	1
GSE27677B.s1t4.vs.s1t1	GSE47778.s2t1.vs.s3t1	0.046347	0.505174	1
GSE16050.s1t1.vs.s0t1	GSE42592C.s0t3.vs.s0t1	-0.0463462	0.505182	1
GSE23528A.s1t5.vs.s1t1	GSE57664.s1t1.vs.s0t1	-0.0463451	0.505192	1
GSE19310A.s2t1.vs.s0t1	GSE48347.s2t1.vs.s0t1	0.0463446	0.505196	1
GSE2180.s4t10.vs.s4t1	GSE8462.s2t2.vs.s2t1	-0.0463443	0.505199	1
GSE2180.s3t3.vs.s1t3	GSE38997.s4t2.vs.s1t2	-0.0463413	0.505226	1
GSE30505.s1t1.vs.s4t1	GSE5793.s2t1.vs.s1t1	0.0463413	0.505227	1
GSE23528C.s1t3.vs.s1t1	GSE6547.s2t2.vs.s0t2	-0.0463408	0.505231	1
GSE15159.s1t2.vs.s1t1	GSE38997.s3t4.vs.s3t1	0.0463404	0.505235	1
GSE21376.s1t1.vs.s0t1	GSE41366B.s1t2.vs.s1t1	-0.04634	0.505239	1
GSE11055.s1t5.vs.s1t1	GSE30505.s1t1.vs.s2t1	0.0463391	0.505247	1
GSE54011.s2t1.vs.s0t1	GSE8696.s3t1.vs.s1t1	-0.0463385	0.505252	1
GSE30505.s1t2.vs.s3t2	GSE47778.s4t2.vs.s4t1	-0.0463383	0.505254	1
GSE21591.s2t1.vs.s3t1	GSE2180.s4t6.vs.s4t1	0.046338	0.505257	1
GSE51691.s2t1.vs.s1t1	GSE54024.s2t1.vs.s4t1	0.0463378	0.505259	1
GSE10787A.s1t1.vs.s0t1	GSE9665.s1t2.vs.s1t1	-0.0463372	0.505265	1
GSE11055.s2t8.vs.s2t2	GSE41366A.s1t4.vs.s0t4	0.0463327	0.505306	1
GSE23528A.s0t5.vs.s0t1	GSE42592C.s0t2.vs.s0t1	0.0463325	0.505308	1
GSE2180.s4t2.vs.s4t1	GSE23528B.s1t2.vs.s1t1	-0.0463309	0.505322	1
GSE19310A.s4t1.vs.s0t1	GSE2180.s4t6.vs.s2t6	0.0463303	0.505328	1
GSE2180.s2t1.vs.s1t1	GSE23843C.s1t1.vs.s0t1	0.0463295	0.505336	1
GSE23528C.s1t3.vs.s1t1	GSE47778.s5t1.vs.s1t1	0.0463254	0.505373	1
GSE12298A.s2t1.vs.s0t1	GSE47778.s1t2.vs.s4t2	0.0463229	0.505396	1
GSE21591.s4t1.vs.s5t1	GSE54024.s4t1.vs.s6t1	0.0463228	0.505397	1
GSE2180.s2t2.vs.s2t1	GSE9897B.s5t1.vs.s0t1	0.0463224	0.505401	1
GSE21591.s3t1.vs.s5t1	GSE34471.s1t1.vs.s0t1	0.0463206	0.505417	1
GSE2180.s4t9.vs.s3t9	GSE41056.s2t1.vs.s0t1	-0.0463206	0.505418	1
GSE12298A.s3t1.vs.s0t1	GSE16753.s2t1.vs.s0t1	-0.0463197	0.505426	1
GSE27677A.s3t1.vs.s0t1	GSE41056.s1t2.vs.s0t2	-0.0463179	0.505442	1
GSE27677B.s1t9.vs.s0t9	GSE47778.s4t3.vs.s4t1	0.0463157	0.505462	1
GSE2180.s2t2.vs.s1t2	GSE9665.s8t3.vs.s8t1	0.0463154	0.505464	1
GSE14640A.s1t1.vs.s0t1	GSE38997.s4t4.vs.s1t4	0.0463142	0.505476	1
GSE34471.s0t2.vs.s0t1	GSE42592C.s0t3.vs.s0t1	0.0463137	0.50548	1
GSE23528A.s1t6.vs.s0t6	GSE51691.s3t1.vs.s1t1	0.0463129	0.505488	1
GSE38997.s2t3.vs.s1t3	GSE41056.s1t2.vs.s0t2	0.0463129	0.505488	1
GSE16050.s0t2.vs.s0t1	GSE38997.s4t4.vs.s3t4	0.0463124	0.505493	1
GSE15159.s1t2.vs.s1t1	GSE9665.s12t3.vs.s0t3	0.0463121	0.505495	1
GSE16915.s2t1.vs.s3t1	GSE38196.s1t1.vs.s0t1	-0.046312	0.505496	1
GSE2180.s2t3.vs.s1t3	GSE41366C.s1t3.vs.s0t3	-0.0463114	0.505502	1
GSE18157.s1t1.vs.s0t1	GSE21747.s1t1.vs.s0t1	0.0463114	0.505502	1
GSE9485.s2t1.vs.s1t1	GSE9682.s2t2.vs.s2t1	0.0463088	0.505526	1
GSE28494.s1t2.vs.s1t1	GSE30505.s1t2.vs.s1t1	-0.0463082	0.505531	1
GSE16915.s1t1.vs.s3t1	GSE32467.s1t1.vs.s0t1	0.0463081	0.505532	1
GSE23528A.s1t6.vs.s0t6	GSE9665.s9t2.vs.s9t1	-0.0463072	0.50554	1
GSE22660.s1t2.vs.s1t1	GSE9665.s4t2.vs.s0t2	-0.0463071	0.505542	1
GSE30505.s1t2.vs.s3t2	GSE46291.s1t2.vs.s1t1	0.046307	0.505543	1
GSE12298B.s2t1.vs.s0t1	GSE43959.s1t1.vs.s3t1	0.0463056	0.505555	1
GSE12298A.s3t1.vs.s0t1	GSE28856.s0t3.vs.s0t1	0.0463052	0.505559	1
GSE16915.s2t1.vs.s3t1	GSE23528A.s1t3.vs.s1t1	0.0463034	0.505576	1
GSE42592B.s2t3.vs.s0t3	GSE47778.s4t1.vs.s2t1	-0.046301	0.505597	1
GSE21591.s3t1.vs.s5t1	GSE27677A.s3t2.vs.s3t1	0.0463006	0.505601	1
GSE2180.s2t3.vs.s2t1	GSE41366B.s0t3.vs.s0t1	0.0463006	0.505601	1
GSE16405.s4t1.vs.s2t1	GSE2180.s4t6.vs.s3t6	-0.0462998	0.505609	1
GSE41366C.s2t4.vs.s0t4	GSE43952.s1t1.vs.s0t1	0.0462993	0.505613	1
GSE27677B.s1t9.vs.s0t9	GSE34471.s0t2.vs.s0t1	0.0462979	0.505626	1
GSE2180.s4t8.vs.s3t8	GSE27677B.s1t3.vs.s1t1	0.0462972	0.505633	1
GSE41366A.s0t3.vs.s0t1	GSE9665.s0t3.vs.s0t1	-0.0462966	0.505638	1
GSE41366C.s2t3.vs.s2t1	GSE46291.s2t1.vs.s1t1	0.0462964	0.50564	1
GSE21591.s1t1.vs.s5t1	GSE42592B.s1t3.vs.s1t2	-0.0462955	0.505648	1
GSE2180.s2t9.vs.s1t9	GSE38997.s4t4.vs.s3t4	0.0462948	0.505655	1
GSE11055.s3t4.vs.s2t4	GSE42592A.s2t3.vs.s2t2	-0.0462947	0.505655	1
GSE34026.s3t1.vs.s0t1	GSE6547.s0t2.vs.s0t1	-0.046294	0.505662	1
GSE41366A.s2t4.vs.s2t1	GSE52064.s2t1.vs.s3t1	0.0462939	0.505663	1
GSE42592C.s3t3.vs.s0t3	GSE6547.s1t1.vs.s0t1	0.0462936	0.505666	1
GSE36358.s2t1.vs.s0t1	GSE42192.s1t2.vs.s0t2	0.0462936	0.505666	1
GSE21467.s1t1.vs.s0t1	GSE47778.s3t2.vs.s3t1	-0.0462932	0.505669	1
GSE2180.s1t4.vs.s1t1	GSE41366B.s2t2.vs.s0t2	-0.0462909	0.505691	1
GSE41366A.s2t4.vs.s0t4	GSE9682.s2t2.vs.s0t2	-0.0462908	0.505691	1
GSE16975.s1t1.vs.s0t1	GSE2180.s2t8.vs.s2t1	0.0462907	0.505692	1
GSE12298B.s1t1.vs.s0t1	GSE46291.s2t2.vs.s1t2	0.0462907	0.505692	1
GSE15159.s2t1.vs.s0t1	GSE9665.s11t2.vs.s0t2	0.0462903	0.505696	1
GSE2180.s4t1.vs.s1t1	GSE8004.s2t2.vs.s1t2	-0.0462888	0.50571	1
GSE38997.s3t2.vs.s3t1	GSE50513.s2t1.vs.s1t1	-0.0462886	0.505712	1
GSE11055.s1t8.vs.s2t8	GSE21591.s2t1.vs.s5t1	0.0462877	0.50572	1
GSE23528A.s2t1.vs.s0t1	GSE5793.s3t1.vs.s2t1	-0.0462866	0.50573	1
GSE39012.s2t1.vs.s0t1	GSE39145.s1t1.vs.s0t1	-0.0462855	0.50574	1
GSE23528A.s2t5.vs.s0t5	GSE42592B.s0t2.vs.s0t1	0.0462852	0.505743	1
GSE2180.s4t2.vs.s1t2	GSE41366A.s1t4.vs.s0t4	-0.0462847	0.505747	1
GSE11055.s2t4.vs.s2t2	GSE41056.s0t2.vs.s0t1	-0.0462844	0.50575	1
GSE21819.s1t1.vs.s0t1	GSE25513.s3t1.vs.s0t1	0.0462842	0.505752	1
GSE2180.s3t7.vs.s1t7	GSE41366B.s2t3.vs.s2t1	-0.0462836	0.505758	1
GSE11055.s1t3.vs.s2t3	GSE18132.s2t2.vs.s0t2	0.0462835	0.505759	1
GSE14640B.s1t1.vs.s0t1	GSE2180.s4t10.vs.s4t1	0.0462833	0.50576	1
GSE16405.s2t1.vs.s1t1	GSE2180.s1t7.vs.s1t1	-0.0462823	0.505769	1
GSE54024.s2t1.vs.s3t1	GSE9682.s1t2.vs.s0t2	0.0462819	0.505773	1
GSE2180.s3t5.vs.s1t5	GSE32521.s1t1.vs.s0t1	0.0462812	0.505779	1
GSE2180.s3t8.vs.s2t8	GSE9665.s0t3.vs.s0t1	-0.0462811	0.50578	1
GSE2180.s2t2.vs.s1t2	GSE41366B.s2t3.vs.s0t3	0.0462804	0.505787	1
GSE2180.s3t6.vs.s1t6	GSE47778.s4t3.vs.s4t1	0.0462772	0.505817	1
GSE38997.s4t3.vs.s4t1	GSE41486.s2t1.vs.s1t1	0.0462764	0.505824	1
GSE23528A.s2t1.vs.s0t1	GSE8659.s3t1.vs.s2t1	0.0462755	0.505832	1
GSE47778.s2t3.vs.s2t1	GSE9665.s9t2.vs.s0t2	-0.0462753	0.505834	1
GSE30505.s2t2.vs.s4t2	GSE54024.s1t1.vs.s2t1	-0.046275	0.505836	1
GSE51691.s3t1.vs.s1t1	GSE54024.s2t1.vs.s5t1	0.0462749	0.505838	1
GSE2180.s2t7.vs.s1t7	GSE41366A.s2t4.vs.s0t4	-0.0462742	0.505844	1
GSE34471.s0t2.vs.s0t1	GSE52064.s1t1.vs.s2t1	-0.0462734	0.505852	1
GSE29951.s1t2.vs.s0t2	GSE47778.s1t1.vs.s3t1	0.0462723	0.505862	1
GSE12298B.s2t1.vs.s0t1	GSE2180.s4t7.vs.s3t7	-0.0462704	0.505879	1
GSE2180.s4t1.vs.s2t1	GSE27401.s1t1.vs.s3t1	0.0462701	0.505881	1
GSE2180.s2t7.vs.s1t7	GSE52064.s1t1.vs.s4t1	0.0462701	0.505882	1
GSE11055.s1t3.vs.s1t1	GSE12298B.s2t1.vs.s0t1	-0.0462684	0.505897	1
GSE47778.s3t3.vs.s3t1	GSE54513.s4t1.vs.s3t1	-0.0462678	0.505903	1
GSE2180.s4t1.vs.s2t1	GSE8659.s2t1.vs.s1t1	-0.0462666	0.505914	1
GSE11055.s1t4.vs.s2t4	GSE54024.s2t1.vs.s5t1	-0.0462659	0.505921	1
GSE2180.s2t10.vs.s1t10	GSE42703.s2t1.vs.s1t1	0.0462658	0.505921	1
GSE18132.s2t2.vs.s0t2	GSE2180.s4t1.vs.s2t1	0.0462654	0.505925	1
GSE19310B.s1t4.vs.s1t1	GSE51691.s4t1.vs.s2t1	0.0462651	0.505928	1
GSE18132.s2t1.vs.s0t1	GSE41366C.s2t5.vs.s2t1	-0.0462635	0.505942	1
GSE11055.s2t4.vs.s2t2	GSE25633.s1t1.vs.s2t1	-0.0462633	0.505944	1
GSE19310B.s1t2.vs.s1t1	GSE2180.s1t9.vs.s1t1	0.0462623	0.505954	1
GSE54024.s1t1.vs.s5t1	GSE5793.s3t1.vs.s1t1	0.0462612	0.505964	1
GSE41056.s2t2.vs.s2t1	GSE41366A.s2t1.vs.s0t1	-0.0462605	0.50597	1
GSE18132.s0t2.vs.s0t1	GSE2180.s3t5.vs.s2t5	-0.0462603	0.505972	1
GSE16405.s3t1.vs.s1t1	GSE23528A.s0t4.vs.s0t1	-0.0462598	0.505977	1
GSE42592B.s0t3.vs.s0t1	GSE42703.s1t2.vs.s1t1	0.0462595	0.50598	1
GSE11055.s1t4.vs.s1t1	GSE27677A.s0t2.vs.s0t1	-0.0462588	0.505986	1
GSE47778.s4t3.vs.s2t3	GSE50513.s4t1.vs.s1t1	-0.0462574	0.505998	1
GSE2180.s4t5.vs.s4t1	GSE41366C.s0t3.vs.s0t1	-0.0462572	0.506001	1
GSE15159.s0t2.vs.s0t1	GSE7354.s2t1.vs.s1t1	0.0462571	0.506001	1
GSE13258.s3t1.vs.s0t1	GSE41366A.s2t3.vs.s2t1	0.0462559	0.506012	1
GSE19310A.s1t1.vs.s0t1	GSE9665.s6t3.vs.s0t3	-0.0462536	0.506034	1
GSE11055.s5t7.vs.s2t7	GSE42592A.s3t3.vs.s3t2	-0.0462528	0.506041	1
GSE42592B.s3t3.vs.s3t2	GSE50513.s3t1.vs.s2t1	-0.046252	0.506048	1
GSE43959.s2t1.vs.s3t1	GSE9665.s9t2.vs.s9t1	0.0462514	0.506054	1
GSE47778.s1t3.vs.s3t3	GSE8462.s1t2.vs.s1t1	0.0462506	0.506061	1
GSE27401.s2t1.vs.s3t1	GSE41366C.s1t5.vs.s1t1	-0.0462496	0.506071	1
GSE34026.s3t1.vs.s0t1	GSE36358.s1t1.vs.s0t1	-0.0462487	0.506079	1
GSE19972.s1t1.vs.s0t1	GSE23528A.s2t4.vs.s0t4	0.0462457	0.506106	1
GSE12298B.s2t1.vs.s0t1	GSE35354B.s1t4.vs.s1t1	0.0462455	0.506108	1
GSE14640B.s1t1.vs.s0t1	GSE27677A.s2t1.vs.s0t1	0.0462437	0.506125	1
GSE11055.s1t6.vs.s1t1	GSE2180.s4t3.vs.s1t3	-0.0462433	0.506128	1
GSE27677B.s1t6.vs.s1t1	GSE38997.s4t4.vs.s3t4	-0.0462427	0.506134	1
GSE54024.s3t1.vs.s5t1	GSE9301.s3t1.vs.s2t1	-0.0462404	0.506155	1
GSE2180.s4t5.vs.s3t5	GSE41366A.s2t4.vs.s0t4	-0.0462394	0.506165	1
GSE41366C.s2t3.vs.s0t3	GSE42592C.s1t3.vs.s0t3	-0.0462381	0.506176	1
GSE34471.s0t2.vs.s0t1	GSE40127.s1t1.vs.s0t1	0.0462372	0.506185	1
GSE11055.s1t4.vs.s3t4	GSE2180.s2t7.vs.s1t7	-0.0462353	0.506202	1
GSE11055.s1t7.vs.s4t7	GSE23528C.s1t4.vs.s1t1	0.0462348	0.506207	1
GSE23528A.s2t6.vs.s0t6	GSE47778.s4t1.vs.s3t1	0.0462344	0.50621	1
GSE2180.s3t4.vs.s3t1	GSE54011.s3t1.vs.s0t1	0.0462326	0.506227	1
GSE21591.s4t1.vs.s5t1	GSE23528A.s1t3.vs.s0t3	-0.0462304	0.506247	1
GSE29951.s1t2.vs.s0t2	GSE42592C.s2t2.vs.s0t2	0.0462296	0.506254	1
GSE27677A.s3t2.vs.s3t1	GSE5801.s3t1.vs.s1t1	0.0462294	0.506257	1
GSE37432.s2t1.vs.s0t1	GSE43959.s2t1.vs.s3t1	-0.0462293	0.506258	1
GSE38997.s4t4.vs.s2t4	GSE50513.s3t1.vs.s1t1	-0.046229	0.50626	1
GSE21591.s2t1.vs.s4t1	GSE42689.s4t1.vs.s2t1	-0.0462282	0.506268	1
GSE23528A.s2t6.vs.s2t1	GSE41366B.s2t1.vs.s0t1	-0.046228	0.50627	1
GSE16405.s2t1.vs.s1t1	GSE42192.s1t1.vs.s0t1	0.0462261	0.506287	1
GSE15159.s2t2.vs.s2t1	GSE2180.s3t2.vs.s2t2	0.0462251	0.506296	1
GSE21819.s1t1.vs.s0t1	GSE23528A.s2t6.vs.s0t6	0.0462237	0.506309	1
GSE12298A.s2t1.vs.s0t1	GSE9682.s1t2.vs.s1t1	-0.0462235	0.506311	1
GSE11055.s1t4.vs.s3t4	GSE41366A.s2t2.vs.s2t1	-0.0462223	0.506322	1
GSE42592A.s3t3.vs.s0t3	GSE5793.s3t1.vs.s2t1	0.0462215	0.50633	1
GSE11055.s1t2.vs.s1t1	GSE41366C.s0t4.vs.s0t1	0.0462211	0.506332	1
GSE18132.s2t2.vs.s2t1	GSE21591.s4t1.vs.s5t1	-0.0462209	0.506335	1
GSE21784.s1t1.vs.s2t1	GSE23528A.s1t4.vs.s1t1	-0.0462204	0.506339	1
GSE41056.s2t2.vs.s0t2	GSE42192.s0t2.vs.s0t1	0.0462193	0.506349	1
GSE2180.s3t1.vs.s2t1	GSE34471.s1t2.vs.s0t2	-0.0462184	0.506357	1
GSE41056.s1t1.vs.s0t1	GSE52064.s1t1.vs.s3t1	0.046218	0.506362	1
GSE23528A.s2t5.vs.s2t1	GSE9665.s6t2.vs.s0t2	0.0462168	0.506373	1
GSE27677B.s1t9.vs.s0t9	GSE9897C.s1t1.vs.s0t1	0.0462162	0.506378	1
GSE12298A.s3t1.vs.s0t1	GSE42192.s1t1.vs.s0t1	-0.0462161	0.506379	1
GSE41486.s2t1.vs.s1t1	GSE9485.s2t1.vs.s1t1	0.0462155	0.506384	1
GSE11055.s5t7.vs.s2t7	GSE23528A.s1t2.vs.s1t1	0.0462154	0.506385	1
GSE29951.s1t1.vs.s0t1	GSE43959.s2t1.vs.s3t1	0.0462144	0.506394	1
GSE23843A.s1t1.vs.s0t1	GSE9665.s6t2.vs.s0t2	-0.0462143	0.506396	1
GSE2180.s4t2.vs.s1t2	GSE48347.s1t1.vs.s0t1	0.0462137	0.506401	1
GSE11055.s2t8.vs.s2t2	GSE13258.s4t1.vs.s0t1	-0.046213	0.506408	1
GSE2180.s3t9.vs.s1t9	GSE54011.s2t1.vs.s0t1	0.0462123	0.506414	1
GSE15159.s2t2.vs.s0t2	GSE2180.s4t4.vs.s1t4	0.0462111	0.506425	1
GSE2180.s4t8.vs.s3t8	GSE54024.s2t1.vs.s5t1	0.0462104	0.506431	1
GSE30505.s1t2.vs.s2t2	GSE41366C.s0t4.vs.s0t1	-0.04621	0.506435	1
GSE46291.s2t2.vs.s2t1	GSE8004.s2t2.vs.s3t2	0.0462093	0.506442	1
GSE30505.s4t2.vs.s4t1	GSE6547.s1t3.vs.s0t3	0.0462082	0.506452	1
GSE28494.s1t2.vs.s0t2	GSE43959.s2t1.vs.s3t1	-0.046208	0.506454	1
GSE2180.s2t4.vs.s1t4	GSE8231.s1t4.vs.s1t1	0.0462069	0.506464	1
GSE38997.s3t2.vs.s1t2	GSE47778.s5t3.vs.s4t3	-0.0462066	0.506466	1
GSE12298A.s3t1.vs.s0t1	GSE38196.s0t2.vs.s0t1	0.0462062	0.50647	1
GSE2180.s4t3.vs.s4t1	GSE27677A.s2t2.vs.s0t2	-0.0462046	0.506485	1
GSE2180.s3t2.vs.s1t2	GSE23528A.s2t6.vs.s0t6	-0.0462018	0.50651	1
GSE16753.s1t1.vs.s0t1	GSE21747.s1t1.vs.s0t1	-0.0462015	0.506513	1
GSE23013.s3t1.vs.s0t1	GSE8659.s3t1.vs.s2t1	0.0462011	0.506517	1
GSE2180.s2t2.vs.s2t1	GSE27677B.s1t3.vs.s1t1	0.0462005	0.506523	1
GSE2180.s4t7.vs.s1t7	GSE28856.s0t3.vs.s0t1	0.0461974	0.506551	1
GSE2180.s3t3.vs.s3t1	GSE23528A.s1t5.vs.s1t1	0.0461962	0.506562	1
GSE47778.s2t1.vs.s3t1	GSE9897B.s4t1.vs.s0t1	-0.0461954	0.50657	1
GSE13258.s4t1.vs.s0t1	GSE2180.s3t6.vs.s1t6	-0.0461954	0.50657	1
GSE12298A.s1t1.vs.s0t1	GSE47778.s3t3.vs.s3t1	0.0461952	0.506572	1
GSE42689.s2t1.vs.s1t1	GSE8004.s3t2.vs.s1t2	-0.0461948	0.506575	1
GSE23528A.s2t3.vs.s0t3	GSE35354B.s1t3.vs.s1t1	0.0461937	0.506585	1
GSE11055.s5t7.vs.s2t7	GSE2210.s2t1.vs.s0t1	-0.0461929	0.506593	1
GSE21591.s1t1.vs.s3t1	GSE32339.s1t2.vs.s0t2	0.0461914	0.506606	1
GSE2180.s3t10.vs.s2t10	GSE29951.s0t2.vs.s0t1	-0.0461912	0.506608	1
GSE2210.s1t1.vs.s0t1	GSE8004.s2t2.vs.s1t2	-0.0461899	0.506621	1
GSE2180.s4t6.vs.s3t6	GSE28494.s1t1.vs.s0t1	0.0461892	0.506626	1
GSE2180.s4t5.vs.s2t5	GSE35360B.s2t1.vs.s0t1	0.0461892	0.506627	1
GSE2180.s4t8.vs.s1t8	GSE27677B.s1t7.vs.s1t1	0.0461891	0.506627	1
GSE11055.s2t3.vs.s2t2	GSE47778.s1t1.vs.s3t1	-0.0461888	0.50663	1
GSE41056.s2t1.vs.s0t1	GSE9665.s9t2.vs.s0t2	-0.0461878	0.506639	1
GSE41366A.s0t3.vs.s0t1	GSE6547.s1t3.vs.s0t3	0.0461863	0.506654	1
GSE42592B.s1t2.vs.s0t2	GSE47778.s3t3.vs.s3t1	0.0461848	0.506667	1
GSE38196.s0t2.vs.s0t1	GSE42192.s1t1.vs.s0t1	-0.0461836	0.506679	1
GSE15159.s0t2.vs.s0t1	GSE2180.s1t9.vs.s1t1	-0.0461822	0.506691	1
GSE40127.s1t1.vs.s0t1	GSE8159.s2t1.vs.s1t1	-0.0461818	0.506695	1
GSE2180.s4t5.vs.s1t5	GSE38997.s4t1.vs.s2t1	0.0461781	0.506729	1
GSE46291.s1t2.vs.s1t1	GSE54024.s3t1.vs.s5t1	-0.0461778	0.506731	1
GSE27677A.s3t2.vs.s3t1	GSE50513.s3t1.vs.s1t1	0.0461766	0.506742	1
GSE27677B.s1t7.vs.s1t1	GSE42592C.s1t3.vs.s0t3	0.0461765	0.506744	1
GSE23528A.s1t3.vs.s0t3	GSE27677B.s1t7.vs.s0t7	0.0461738	0.506768	1
GSE38997.s2t3.vs.s2t1	GSE54513.s3t1.vs.s1t1	-0.0461729	0.506777	1
GSE38196.s1t1.vs.s0t1	GSE42592B.s3t2.vs.s0t2	-0.0461729	0.506777	1
GSE5801.s2t1.vs.s1t1	GSE8004.s3t2.vs.s3t1	0.0461718	0.506787	1
GSE23528A.s0t5.vs.s0t1	GSE43952.s2t1.vs.s0t1	-0.0461697	0.506806	1
GSE23013.s2t1.vs.s0t1	GSE8004.s2t2.vs.s3t2	0.0461694	0.506809	1
GSE12298C.s2t1.vs.s0t1	GSE2180.s3t3.vs.s1t3	-0.0461692	0.506811	1
GSE6547.s0t3.vs.s0t1	GSE9665.s2t3.vs.s0t3	-0.0461677	0.506825	1
GSE2180.s4t9.vs.s4t1	GSE43959.s3t2.vs.s4t2	-0.0461675	0.506827	1
GSE11055.s3t4.vs.s2t4	GSE28856.s0t3.vs.s0t1	0.0461674	0.506828	1
GSE5793.s1t2.vs.s1t1	GSE8159.s2t1.vs.s1t1	0.046167	0.506831	1
GSE23528A.s1t5.vs.s1t1	GSE9665.s1t2.vs.s1t1	-0.0461669	0.506832	1
GSE2180.s4t6.vs.s3t6	GSE6547.s1t3.vs.s1t1	-0.0461668	0.506833	1
GSE28494.s1t2.vs.s0t2	GSE45292.s1t1.vs.s0t1	0.0461654	0.506846	1
GSE22660.s1t2.vs.s1t1	GSE8159.s2t1.vs.s1t1	-0.046164	0.506859	1
GSE27677B.s1t7.vs.s1t1	GSE38196.s0t2.vs.s0t1	0.0461606	0.50689	1
GSE2210.s1t1.vs.s0t1	GSE38997.s4t2.vs.s2t2	0.0461589	0.506906	1
GSE41366A.s2t2.vs.s0t2	GSE42592A.s3t3.vs.s3t2	0.0461586	0.506909	1
GSE23528C.s1t4.vs.s1t1	GSE35354A.s1t2.vs.s1t1	0.0461575	0.506919	1
GSE19310A.s4t1.vs.s0t1	GSE2180.s3t4.vs.s3t1	0.0461573	0.50692	1
GSE2180.s4t7.vs.s4t1	GSE54024.s3t1.vs.s6t1	-0.0461544	0.506948	1
GSE15159.s2t2.vs.s0t2	GSE38997.s1t3.vs.s1t1	0.0461533	0.506957	1
GSE11055.s1t4.vs.s3t4	GSE2180.s4t10.vs.s1t10	-0.046153	0.50696	1
GSE2180.s4t10.vs.s3t10	GSE23528A.s1t5.vs.s0t5	0.0461519	0.50697	1
GSE42703.s2t1.vs.s1t1	GSE9682.s1t2.vs.s1t1	0.0461511	0.506978	1
GSE27677A.s0t2.vs.s0t1	GSE41366A.s2t4.vs.s2t1	0.046151	0.506978	1
GSE2180.s3t1.vs.s2t1	GSE38997.s3t3.vs.s2t3	0.0461509	0.506979	1
GSE43959.s2t1.vs.s3t1	GSE46291.s1t2.vs.s1t1	0.0461487	0.507	1
GSE27677A.s3t1.vs.s0t1	GSE42592B.s1t3.vs.s1t2	0.0461481	0.507006	1
GSE2180.s2t7.vs.s1t7	GSE41366B.s2t3.vs.s0t3	0.0461475	0.507011	1
GSE2180.s4t5.vs.s4t1	GSE41056.s2t1.vs.s0t1	-0.0461471	0.507015	1
GSE21591.s2t1.vs.s5t1	GSE38997.s3t3.vs.s2t3	0.0461456	0.507028	1
GSE2180.s4t3.vs.s4t1	GSE42592B.s2t2.vs.s0t2	0.0461453	0.507031	1
GSE2210.s2t1.vs.s0t1	GSE6547.s0t3.vs.s0t1	0.0461452	0.507032	1
GSE23528A.s0t6.vs.s0t1	GSE30505.s1t2.vs.s4t2	0.0461438	0.507045	1
GSE11055.s1t5.vs.s2t5	GSE8004.s3t2.vs.s1t2	-0.0461434	0.507049	1
GSE23843B.s1t1.vs.s0t1	GSE34471.s0t2.vs.s0t1	0.0461433	0.50705	1
GSE2180.s2t5.vs.s1t5	GSE41366B.s2t3.vs.s2t1	-0.046142	0.507061	1
GSE9665.s8t2.vs.s8t1	GSE9682.s2t2.vs.s0t2	-0.0461411	0.50707	1
GSE2180.s3t3.vs.s1t3	GSE41366B.s1t3.vs.s1t1	-0.04614	0.50708	1
GSE54513.s3t1.vs.s2t1	GSE8004.s2t2.vs.s2t1	0.0461396	0.507084	1
GSE11055.s3t4.vs.s2t4	GSE25513.s1t1.vs.s0t1	0.0461396	0.507084	1
GSE2180.s2t7.vs.s2t1	GSE47778.s4t3.vs.s3t3	0.0461393	0.507086	1
GSE30505.s2t2.vs.s4t2	GSE41366A.s1t3.vs.s0t3	0.0461391	0.507088	1
GSE2180.s4t8.vs.s3t8	GSE52064.s2t1.vs.s3t1	0.0461388	0.507091	1
GSE11055.s5t7.vs.s2t7	GSE29951.s1t1.vs.s0t1	-0.0461387	0.507092	1
GSE13258.s3t1.vs.s0t1	GSE25633.s2t1.vs.s3t1	0.0461386	0.507093	1
GSE39252.s1t1.vs.s0t1	GSE47778.s1t1.vs.s4t1	-0.0461375	0.507103	1
GSE16405.s3t1.vs.s2t1	GSE6547.s1t3.vs.s1t1	0.0461365	0.507113	1
GSE32942.s2t1.vs.s1t1	GSE9665.s12t3.vs.s12t2	0.0461356	0.50712	1
GSE14640A.s1t1.vs.s0t1	GSE38196.s1t1.vs.s0t1	0.046135	0.507126	1
GSE2180.s3t2.vs.s1t2	GSE38997.s2t3.vs.s2t1	0.0461347	0.507129	1
GSE2180.s4t8.vs.s3t8	GSE47778.s4t3.vs.s4t1	-0.0461343	0.507133	1
GSE14640C.s1t1.vs.s0t1	GSE28494.s1t1.vs.s0t1	-0.0461316	0.507157	1
GSE42689.s3t1.vs.s1t1	GSE9665.s5t3.vs.s5t2	-0.0461304	0.507169	1
GSE46291.s2t2.vs.s2t1	GSE47778.s5t3.vs.s5t1	0.046128	0.507191	1
GSE15016.s1t1.vs.s0t1	GSE6547.s0t2.vs.s0t1	-0.0461273	0.507197	1
GSE44318.s1t1.vs.s0t1	GSE50513.s3t1.vs.s2t1	0.0461258	0.507211	1
GSE2180.s4t1.vs.s2t1	GSE5793.s2t2.vs.s1t2	-0.0461257	0.507212	1
GSE11055.s4t7.vs.s2t7	GSE23528A.s2t3.vs.s2t1	-0.0461251	0.507217	1
GSE19310A.s5t1.vs.s0t1	GSE47778.s4t2.vs.s2t2	-0.0461247	0.507221	1
GSE27677B.s1t4.vs.s1t1	GSE41366B.s0t2.vs.s0t1	0.0461243	0.507225	1
GSE23843B.s1t1.vs.s0t1	GSE41366A.s1t3.vs.s0t3	0.0461241	0.507227	1
GSE19310B.s1t3.vs.s1t1	GSE2180.s2t2.vs.s1t2	-0.046124	0.507228	1
GSE15159.s1t2.vs.s1t1	GSE41366C.s2t5.vs.s0t5	-0.0461232	0.507235	1
GSE2180.s3t1.vs.s2t1	GSE42592A.s0t2.vs.s0t1	-0.0461206	0.507259	1
GSE2180.s3t7.vs.s3t1	GSE42592B.s2t2.vs.s0t2	0.0461204	0.507261	1
GSE2180.s3t5.vs.s1t5	GSE54513.s4t1.vs.s1t1	0.0461199	0.507265	1
GSE12298C.s2t1.vs.s0t1	GSE42192.s1t2.vs.s0t2	-0.0461189	0.507275	1
GSE16753.s1t1.vs.s0t1	GSE23528A.s1t5.vs.s0t5	0.0461172	0.50729	1
GSE2180.s4t3.vs.s1t3	GSE23528A.s0t3.vs.s0t1	0.0461171	0.507291	1
GSE32339.s1t2.vs.s0t2	GSE41366A.s1t2.vs.s1t1	0.0461168	0.507294	1
GSE38997.s4t3.vs.s4t1	GSE5793.s3t1.vs.s1t1	-0.0461168	0.507294	1
GSE41366A.s2t2.vs.s0t2	GSE50513.s3t1.vs.s2t1	-0.0461155	0.507305	1
GSE5801.s2t1.vs.s1t1	GSE8696.s1t1.vs.s2t1	-0.0461153	0.507308	1
GSE30505.s2t2.vs.s4t2	GSE41366C.s2t5.vs.s0t5	-0.0461152	0.507309	1
GSE38997.s2t4.vs.s2t1	GSE42592C.s1t2.vs.s0t2	-0.0461152	0.507309	1
GSE21591.s1t1.vs.s5t1	GSE23528B.s1t2.vs.s1t1	0.046115	0.507311	1
GSE11055.s1t7.vs.s2t7	GSE41056.s1t2.vs.s0t2	-0.0461142	0.507318	1
GSE2180.s3t5.vs.s1t5	GSE8004.s2t2.vs.s2t1	0.0461132	0.507327	1
GSE41366C.s1t5.vs.s1t1	GSE8004.s2t1.vs.s3t1	0.0461124	0.507335	1
GSE2180.s1t4.vs.s1t1	GSE54513.s3t1.vs.s2t1	0.0461122	0.507336	1
GSE41366B.s1t3.vs.s0t3	GSE47778.s4t2.vs.s3t2	-0.0461119	0.507339	1
GSE23528A.s1t6.vs.s0t6	GSE38997.s4t3.vs.s2t3	-0.0461096	0.50736	1
GSE27677B.s1t7.vs.s0t7	GSE32339.s1t2.vs.s1t1	-0.046109	0.507365	1
GSE38997.s3t3.vs.s2t3	GSE9665.s7t2.vs.s0t2	0.0461088	0.507368	1
GSE42592B.s2t2.vs.s0t2	GSE43959.s1t2.vs.s4t2	0.0461085	0.50737	1
GSE36358.s3t1.vs.s0t1	GSE41366B.s1t2.vs.s1t1	-0.0461074	0.507381	1
GSE21591.s2t1.vs.s4t1	GSE38997.s2t3.vs.s2t1	-0.0461073	0.507381	1
GSE27677A.s2t2.vs.s2t1	GSE47778.s1t1.vs.s3t1	0.0461072	0.507383	1
GSE23528A.s2t6.vs.s2t1	GSE35360B.s2t1.vs.s0t1	-0.0461065	0.507389	1
GSE23528A.s2t4.vs.s2t1	GSE9897B.s2t1.vs.s0t1	0.0461057	0.507396	1
GSE2180.s1t4.vs.s1t1	GSE30505.s1t2.vs.s4t2	0.0461056	0.507397	1
GSE25831.s1t1.vs.s2t1	GSE9301.s3t1.vs.s1t1	-0.0461042	0.50741	1
GSE18157.s1t1.vs.s0t1	GSE8231.s1t2.vs.s1t1	0.0461014	0.507436	1
GSE14640B.s1t1.vs.s0t1	GSE21591.s2t1.vs.s5t1	-0.0461012	0.507437	1
GSE2180.s4t6.vs.s2t6	GSE5801.s3t1.vs.s2t1	-0.0461006	0.507443	1
GSE23528B.s1t2.vs.s1t1	GSE9665.s11t3.vs.s0t3	-0.0461003	0.507446	1
GSE38997.s3t3.vs.s2t3	GSE9665.s2t3.vs.s0t3	0.0461002	0.507447	1
GSE12298B.s2t1.vs.s0t1	GSE14640C.s1t1.vs.s0t1	0.0460981	0.507467	1
GSE2180.s3t9.vs.s1t9	GSE41366C.s2t5.vs.s2t1	-0.046098	0.507467	1
GSE15159.s2t1.vs.s0t1	GSE50513.s4t1.vs.s1t1	-0.0460964	0.507482	1
GSE5793.s3t2.vs.s1t2	GSE9665.s11t2.vs.s0t2	-0.046096	0.507485	1
GSE2180.s4t1.vs.s2t1	GSE27677A.s1t2.vs.s0t2	0.0460956	0.507489	1
GSE2180.s3t3.vs.s1t3	GSE8659.s3t1.vs.s1t1	-0.0460944	0.507501	1
GSE27677B.s1t7.vs.s1t1	GSE41366A.s1t2.vs.s1t1	-0.0460943	0.507501	1
GSE45292.s1t1.vs.s0t1	GSE9665.s7t3.vs.s0t3	-0.0460941	0.507503	1
GSE42689.s4t1.vs.s3t1	GSE47778.s1t2.vs.s1t1	-0.0460937	0.507507	1
GSE42592B.s2t3.vs.s2t2	GSE54513.s2t1.vs.s1t1	-0.0460936	0.507508	1
GSE16405.s2t1.vs.s1t1	GSE47778.s2t1.vs.s3t1	-0.046093	0.507514	1
GSE35360A.s1t1.vs.s0t1	GSE41366C.s1t5.vs.s0t5	-0.0460929	0.507515	1
GSE2180.s1t2.vs.s1t1	GSE38997.s3t2.vs.s2t2	-0.0460926	0.507517	1
GSE15527.s2t1.vs.s1t1	GSE27677B.s1t5.vs.s1t1	-0.0460921	0.507522	1
GSE19310A.s3t1.vs.s0t1	GSE42592C.s3t3.vs.s0t3	-0.046091	0.507531	1
GSE21591.s2t1.vs.s5t1	GSE9665.s0t2.vs.s0t1	0.0460907	0.507534	1
GSE21819.s1t1.vs.s0t1	GSE27677A.s3t2.vs.s0t2	0.0460897	0.507544	1
GSE16915.s2t1.vs.s1t1	GSE2180.s4t1.vs.s1t1	0.0460866	0.507572	1
GSE25513.s3t1.vs.s0t1	GSE9897B.s2t1.vs.s0t1	0.0460866	0.507572	1
GSE12298B.s3t1.vs.s0t1	GSE25513.s1t1.vs.s0t1	0.0460849	0.507588	1
GSE2180.s3t9.vs.s2t9	GSE27401.s2t1.vs.s3t1	0.0460847	0.50759	1
GSE41366C.s2t4.vs.s0t4	GSE47778.s4t3.vs.s2t3	0.0460833	0.507602	1
GSE2180.s3t2.vs.s3t1	GSE27677A.s2t2.vs.s0t2	-0.0460828	0.507607	1
GSE41366C.s1t4.vs.s0t4	GSE47778.s1t3.vs.s3t3	-0.0460827	0.507608	1
GSE23528A.s1t4.vs.s0t4	GSE30505.s4t2.vs.s4t1	-0.0460826	0.507609	1
GSE47778.s1t2.vs.s1t1	GSE9682.s2t1.vs.s0t1	0.0460825	0.50761	1
GSE12298B.s1t1.vs.s0t1	GSE47778.s5t1.vs.s3t1	0.0460786	0.507646	1
GSE21591.s2t1.vs.s3t1	GSE38997.s2t3.vs.s2t1	-0.0460782	0.50765	1
GSE23013.s3t1.vs.s0t1	GSE41366C.s0t2.vs.s0t1	0.0460776	0.507656	1
GSE41366C.s1t3.vs.s0t3	GSE50513.s3t1.vs.s2t1	0.0460776	0.507656	1
GSE27677B.s1t9.vs.s0t9	GSE9665.s7t2.vs.s0t2	0.0460754	0.507676	1
GSE21591.s1t1.vs.s3t1	GSE5801.s2t1.vs.s1t1	0.0460741	0.507688	1
GSE39252.s1t1.vs.s0t1	GSE8004.s3t2.vs.s1t2	0.0460739	0.507689	1
GSE11055.s3t4.vs.s2t4	GSE6547.s1t3.vs.s0t3	0.0460732	0.507696	1
GSE23528B.s1t6.vs.s1t1	GSE42592A.s0t3.vs.s0t1	0.0460729	0.507699	1
GSE23528A.s2t4.vs.s2t1	GSE39012.s1t1.vs.s0t1	0.0460726	0.507701	1
GSE19310A.s1t1.vs.s0t1	GSE42592B.s3t3.vs.s0t3	0.0460707	0.507719	1
GSE2180.s3t5.vs.s1t5	GSE25513.s3t1.vs.s0t1	0.0460703	0.507723	1
GSE27677B.s1t3.vs.s1t1	GSE41366B.s0t3.vs.s0t1	0.0460677	0.507747	1
GSE2180.s3t5.vs.s2t5	GSE23528A.s1t2.vs.s1t1	-0.0460676	0.507747	1
GSE30505.s1t2.vs.s3t2	GSE54513.s4t1.vs.s3t1	0.0460675	0.507748	1
GSE15762.s1t1.vs.s0t1	GSE28856.s0t2.vs.s0t1	-0.0460664	0.507759	1
GSE2180.s2t1.vs.s1t1	GSE8659.s3t1.vs.s1t1	-0.0460659	0.507763	1
GSE2180.s4t1.vs.s2t1	GSE28856.s0t2.vs.s0t1	0.0460633	0.507787	1
GSE21819.s1t1.vs.s0t1	GSE9665.s9t2.vs.s0t2	-0.046063	0.50779	1
GSE15159.s2t1.vs.s0t1	GSE38997.s2t2.vs.s2t1	0.0460617	0.507802	1
GSE2180.s1t7.vs.s1t1	GSE35354A.s1t4.vs.s1t1	-0.0460616	0.507803	1
GSE14640B.s1t1.vs.s0t1	GSE23528A.s2t3.vs.s2t1	0.0460593	0.507824	1
GSE42592A.s3t3.vs.s3t2	GSE51691.s3t1.vs.s2t1	-0.046059	0.507826	1
GSE23528A.s1t6.vs.s1t1	GSE39252.s1t1.vs.s0t1	0.0460587	0.507829	1
GSE2180.s3t9.vs.s2t9	GSE5793.s2t2.vs.s2t1	0.0460574	0.507842	1
GSE16405.s3t1.vs.s2t1	GSE8696.s1t1.vs.s2t1	0.0460562	0.507853	1
GSE41366C.s2t5.vs.s2t1	GSE6547.s1t2.vs.s0t2	0.0460553	0.507861	1
GSE42689.s4t1.vs.s2t1	GSE9665.s9t2.vs.s0t2	-0.0460548	0.507866	1
GSE2180.s4t1.vs.s2t1	GSE38997.s3t3.vs.s3t1	0.0460533	0.50788	1
GSE23528A.s1t5.vs.s0t5	GSE9665.s11t3.vs.s11t2	-0.0460525	0.507886	1
GSE21591.s1t1.vs.s4t1	GSE35360B.s2t1.vs.s0t1	0.0460523	0.507888	1
GSE19310A.s1t1.vs.s0t1	GSE41366C.s1t3.vs.s0t3	-0.0460502	0.507908	1
GSE30505.s3t1.vs.s4t1	GSE32339.s1t1.vs.s0t1	-0.0460497	0.507913	1
GSE2210.s1t1.vs.s0t1	GSE23528A.s1t2.vs.s0t2	-0.0460496	0.507913	1
GSE27677A.s2t2.vs.s2t1	GSE34026.s4t1.vs.s0t1	-0.0460467	0.50794	1
GSE11055.s1t7.vs.s2t7	GSE42592B.s3t2.vs.s0t2	-0.0460465	0.507942	1
GSE2180.s3t2.vs.s1t2	GSE23528A.s1t4.vs.s1t1	-0.0460463	0.507944	1
GSE12298A.s1t1.vs.s0t1	GSE30505.s1t2.vs.s4t2	-0.0460456	0.50795	1
GSE10787B.s1t1.vs.s0t1	GSE47778.s3t3.vs.s3t1	0.0460441	0.507965	1
GSE2180.s4t6.vs.s1t6	GSE9665.s0t3.vs.s0t1	-0.0460432	0.507973	1
GSE2180.s4t10.vs.s4t1	GSE35354A.s1t4.vs.s1t1	-0.0460422	0.507982	1
GSE42689.s3t1.vs.s1t1	GSE8462.s2t1.vs.s1t1	0.0460417	0.507987	1
GSE15159.s2t1.vs.s0t1	GSE41056.s2t2.vs.s2t1	-0.0460394	0.508008	1
GSE42592A.s3t3.vs.s0t3	GSE9682.s1t1.vs.s0t1	0.0460372	0.508028	1
GSE54024.s1t1.vs.s4t1	GSE54513.s4t1.vs.s2t1	-0.0460364	0.508035	1
GSE27677A.s3t2.vs.s0t2	GSE5793.s3t1.vs.s1t1	-0.0460359	0.50804	1
GSE2180.s4t7.vs.s3t7	GSE34026.s1t1.vs.s0t1	-0.0460358	0.50804	1
GSE28494.s1t1.vs.s0t1	GSE29951.s1t1.vs.s0t1	0.0460356	0.508043	1
GSE42592C.s3t3.vs.s0t3	GSE42703.s2t2.vs.s1t2	0.0460355	0.508044	1
GSE2180.s3t5.vs.s3t1	GSE9897A.s3t1.vs.s0t1	-0.0460341	0.508056	1
GSE2180.s4t7.vs.s1t7	GSE41366C.s1t5.vs.s1t1	-0.0460329	0.508068	1
GSE11055.s2t3.vs.s2t2	GSE25633.s1t1.vs.s2t1	-0.0460327	0.508069	1
GSE21784.s1t1.vs.s2t1	GSE2180.s3t8.vs.s1t8	0.0460325	0.508072	1
GSE38997.s4t4.vs.s4t1	GSE42703.s2t2.vs.s2t1	-0.0460318	0.508078	1
GSE41366A.s2t2.vs.s0t2	GSE5793.s1t2.vs.s1t1	0.0460304	0.508091	1
GSE2180.s1t2.vs.s1t1	GSE5793.s1t2.vs.s1t1	0.0460299	0.508096	1
GSE21467.s1t1.vs.s0t1	GSE27677B.s1t7.vs.s1t1	-0.0460279	0.508113	1
GSE38196.s0t2.vs.s0t1	GSE8004.s2t2.vs.s2t1	-0.0460275	0.508117	1
GSE18132.s2t1.vs.s0t1	GSE42592A.s3t3.vs.s3t2	-0.0460267	0.508125	1
GSE2210.s2t1.vs.s0t1	GSE38997.s3t1.vs.s1t1	0.0460265	0.508127	1
GSE41366A.s0t4.vs.s0t1	GSE45292.s1t1.vs.s0t1	-0.0460255	0.508136	1
GSE11055.s2t7.vs.s2t2	GSE39012.s1t1.vs.s0t1	-0.0460253	0.508138	1
GSE42592A.s2t3.vs.s2t2	GSE48347.s2t1.vs.s0t1	0.0460249	0.508141	1
GSE23528A.s1t1.vs.s0t1	GSE9897B.s5t1.vs.s0t1	-0.0460235	0.508155	1
GSE19972.s2t1.vs.s0t1	GSE41366C.s0t3.vs.s0t1	0.04602	0.508186	1
GSE15762.s1t1.vs.s0t1	GSE30505.s1t1.vs.s4t1	0.0460194	0.508192	1
GSE2180.s4t7.vs.s3t7	GSE38997.s2t2.vs.s2t1	-0.0460174	0.508211	1
GSE2180.s4t7.vs.s4t1	GSE41366B.s1t3.vs.s1t1	0.0460169	0.508215	1
GSE47778.s5t3.vs.s4t3	GSE54024.s3t1.vs.s4t1	-0.0460165	0.508219	1
GSE2180.s2t8.vs.s1t8	GSE38997.s4t1.vs.s2t1	-0.0460163	0.50822	1
GSE2180.s1t8.vs.s1t1	GSE7354.s2t1.vs.s1t1	0.046015	0.508233	1
GSE23528A.s0t5.vs.s0t1	GSE24847.s1t3.vs.s1t1	-0.0460135	0.508247	1
GSE35354A.s1t3.vs.s1t1	GSE9897A.s1t1.vs.s0t1	0.0460119	0.508262	1
GSE12298C.s1t1.vs.s0t1	GSE41366A.s1t4.vs.s1t1	-0.0460117	0.508263	1
GSE12298A.s2t1.vs.s0t1	GSE19310A.s1t1.vs.s0t1	0.0460108	0.508272	1
GSE28494.s1t1.vs.s0t1	GSE32467.s1t1.vs.s0t1	0.0460103	0.508276	1
GSE23528A.s2t5.vs.s0t5	GSE4766.s1t3.vs.s1t1	-0.0460103	0.508276	1
GSE39012.s2t1.vs.s0t1	GSE41366B.s1t3.vs.s0t3	0.0460095	0.508283	1
GSE2180.s2t3.vs.s2t1	GSE23528A.s2t2.vs.s0t2	-0.0460078	0.508299	1
GSE37432.s2t1.vs.s0t1	GSE6563.s1t1.vs.s0t1	0.0460067	0.508309	1
GSE30505.s1t1.vs.s3t1	GSE38997.s4t3.vs.s2t3	-0.0460053	0.508322	1
GSE11055.s1t7.vs.s2t7	GSE6547.s2t2.vs.s0t2	-0.0460038	0.508336	1
GSE2180.s3t9.vs.s3t1	GSE43959.s3t2.vs.s4t2	-0.0460029	0.508344	1
GSE2180.s3t8.vs.s1t8	GSE9665.s1t2.vs.s1t1	-0.0460023	0.50835	1
GSE15016.s1t1.vs.s0t1	GSE47778.s5t3.vs.s2t3	0.0460021	0.508352	1
GSE21467.s1t1.vs.s0t1	GSE23528A.s2t6.vs.s2t1	-0.0460012	0.50836	1
GSE35354A.s1t4.vs.s1t1	GSE41366A.s2t3.vs.s2t1	0.0460012	0.50836	1
GSE23528A.s2t3.vs.s2t1	GSE47778.s3t3.vs.s3t1	0.0460007	0.508365	1
GSE38997.s3t3.vs.s2t3	GSE42592C.s2t2.vs.s0t2	0.0460002	0.50837	1
GSE16050.s1t1.vs.s0t1	GSE2180.s3t8.vs.s2t8	-0.0460002	0.50837	1
GSE41366C.s2t5.vs.s2t1	GSE42703.s1t2.vs.s1t1	0.0459996	0.508375	1
GSE23528A.s1t2.vs.s1t1	GSE54024.s4t1.vs.s5t1	0.045995	0.508418	1
GSE2180.s4t9.vs.s3t9	GSE35354B.s1t2.vs.s1t1	0.0459946	0.508421	1
GSE23528C.s1t6.vs.s1t1	GSE47778.s4t3.vs.s2t3	-0.0459933	0.508433	1
GSE15159.s1t2.vs.s1t1	GSE42592C.s3t2.vs.s0t2	0.0459928	0.508438	1
GSE15016.s2t1.vs.s0t1	GSE52064.s2t1.vs.s4t1	0.045992	0.508445	1
GSE13258.s1t1.vs.s0t1	GSE42592C.s2t2.vs.s0t2	-0.0459913	0.508451	1
GSE18132.s1t2.vs.s0t2	GSE21819.s1t1.vs.s0t1	0.0459905	0.508459	1
GSE23528A.s2t1.vs.s0t1	GSE43959.s1t2.vs.s4t2	-0.0459904	0.50846	1
GSE41366A.s1t3.vs.s0t3	GSE47778.s4t3.vs.s4t1	0.0459882	0.50848	1
GSE27401.s1t1.vs.s3t1	GSE29951.s1t2.vs.s1t1	-0.0459882	0.50848	1
GSE2180.s4t7.vs.s3t7	GSE41366B.s2t1.vs.s0t1	-0.0459871	0.50849	1
GSE21376.s2t1.vs.s0t1	GSE27677B.s1t6.vs.s1t1	-0.0459869	0.508492	1
GSE2180.s4t4.vs.s1t4	GSE54011.s1t1.vs.s0t1	0.0459866	0.508495	1
GSE2180.s4t9.vs.s4t1	GSE50513.s3t1.vs.s1t1	-0.0459856	0.508504	1
GSE15159.s1t2.vs.s0t2	GSE41056.s2t2.vs.s2t1	-0.0459834	0.508525	1
GSE13258.s3t1.vs.s0t1	GSE38196.s1t2.vs.s0t2	-0.0459811	0.508546	1
GSE2180.s3t1.vs.s2t1	GSE42192.s2t2.vs.s2t1	0.045981	0.508546	1
GSE25633.s1t1.vs.s2t1	GSE8004.s3t2.vs.s3t1	0.0459803	0.508553	1
GSE21376.s2t1.vs.s0t1	GSE27677B.s1t7.vs.s1t1	-0.0459797	0.508558	1
GSE42592A.s1t3.vs.s1t2	GSE9897A.s1t1.vs.s0t1	0.0459785	0.50857	1
GSE23528A.s2t4.vs.s0t4	GSE41366C.s1t2.vs.s0t2	0.0459779	0.508575	1
GSE2180.s2t10.vs.s2t1	GSE9897B.s1t1.vs.s0t1	-0.0459778	0.508576	1
GSE41366C.s0t5.vs.s0t1	GSE42592B.s3t3.vs.s0t3	-0.0459773	0.508581	1
GSE34026.s3t1.vs.s0t1	GSE39252.s1t1.vs.s0t1	0.0459767	0.508587	1
GSE2180.s4t2.vs.s4t1	GSE54024.s2t1.vs.s3t1	0.0459765	0.508588	1
GSE34026.s4t1.vs.s0t1	GSE47778.s4t2.vs.s2t2	0.0459765	0.508588	1
GSE2180.s3t1.vs.s2t1	GSE41056.s2t2.vs.s2t1	-0.0459745	0.508607	1
GSE54024.s3t1.vs.s5t1	GSE8659.s2t1.vs.s1t1	-0.0459732	0.508619	1
GSE20053.s1t1.vs.s0t1	GSE23528A.s1t5.vs.s0t5	-0.0459722	0.508628	1
GSE41366C.s2t1.vs.s0t1	GSE54513.s3t1.vs.s2t1	0.045972	0.508629	1
GSE41366C.s1t4.vs.s0t4	GSE47778.s4t2.vs.s4t1	0.0459714	0.508635	1
GSE21591.s3t1.vs.s5t1	GSE47778.s2t1.vs.s3t1	0.0459691	0.508656	1
GSE13258.s2t1.vs.s0t1	GSE41366A.s1t2.vs.s0t2	-0.0459682	0.508664	1
GSE23528C.s1t6.vs.s1t1	GSE39012.s2t1.vs.s0t1	-0.0459675	0.508671	1
GSE35354A.s1t3.vs.s1t1	GSE4766.s1t3.vs.s1t1	0.0459672	0.508674	1
GSE30505.s2t2.vs.s3t2	GSE9485.s2t1.vs.s1t1	0.0459646	0.508698	1
GSE41366C.s1t2.vs.s1t1	GSE6547.s1t1.vs.s0t1	-0.0459646	0.508698	1
GSE47778.s1t2.vs.s4t2	GSE8004.s2t2.vs.s2t1	-0.0459643	0.508701	1
GSE19310A.s4t1.vs.s0t1	GSE2180.s2t5.vs.s1t5	0.0459641	0.508703	1
GSE29951.s1t1.vs.s0t1	GSE42592B.s3t3.vs.s0t3	-0.0459637	0.508706	1
GSE39012.s2t1.vs.s0t1	GSE46291.s2t2.vs.s1t2	-0.0459631	0.508711	1
GSE42592C.s3t3.vs.s3t2	GSE9485.s2t1.vs.s1t1	-0.0459627	0.508715	1
GSE20053.s1t1.vs.s0t1	GSE41366A.s1t4.vs.s1t1	-0.0459627	0.508715	1
GSE23528C.s1t5.vs.s1t1	GSE38997.s4t4.vs.s4t1	0.045962	0.508722	1
GSE11055.s1t3.vs.s1t1	GSE43952.s2t1.vs.s0t1	-0.0459613	0.508728	1
GSE38997.s2t2.vs.s2t1	GSE6547.s0t3.vs.s0t1	-0.0459613	0.508728	1
GSE18132.s2t2.vs.s2t1	GSE42689.s4t1.vs.s2t1	-0.0459603	0.508737	1
GSE23528B.s1t4.vs.s1t1	GSE32942.s2t1.vs.s1t1	-0.0459589	0.50875	1
GSE28494.s1t2.vs.s1t1	GSE5793.s3t2.vs.s2t2	0.0459573	0.508765	1
GSE47778.s4t1.vs.s2t1	GSE9301.s3t1.vs.s1t1	0.0459561	0.508776	1
GSE41366A.s2t1.vs.s0t1	GSE8462.s2t2.vs.s1t2	0.045956	0.508777	1
GSE41366C.s1t3.vs.s1t1	GSE8004.s2t1.vs.s3t1	0.0459559	0.508779	1
GSE2180.s2t7.vs.s1t7	GSE27677B.s1t8.vs.s1t1	-0.0459545	0.508791	1
GSE2180.s1t3.vs.s1t1	GSE41366A.s1t4.vs.s1t1	0.0459544	0.508792	1
GSE52064.s1t1.vs.s4t1	GSE9682.s0t2.vs.s0t1	0.0459533	0.508803	1
GSE38997.s4t4.vs.s4t1	GSE5793.s3t2.vs.s1t2	-0.0459527	0.508808	1
GSE8462.s2t2.vs.s2t1	GSE9665.s11t3.vs.s0t3	-0.045952	0.508814	1
GSE42592A.s3t3.vs.s0t3	GSE54024.s1t1.vs.s3t1	-0.0459516	0.508818	1
GSE19972.s1t1.vs.s0t1	GSE41366A.s2t1.vs.s0t1	0.0459503	0.50883	1
GSE23528A.s2t6.vs.s0t6	GSE9665.s5t3.vs.s5t2	-0.0459495	0.508837	1
GSE16405.s2t1.vs.s1t1	GSE41366A.s2t1.vs.s0t1	0.0459483	0.508848	1
GSE35354B.s1t4.vs.s1t1	GSE47778.s2t3.vs.s3t3	-0.0459483	0.508849	1
GSE23013.s3t1.vs.s0t1	GSE8004.s3t2.vs.s1t2	-0.0459476	0.508855	1
GSE27677B.s0t9.vs.s0t7	GSE32467.s1t1.vs.s0t1	0.0459475	0.508856	1
GSE42703.s2t2.vs.s2t1	GSE54513.s4t1.vs.s1t1	0.0459454	0.508875	1
GSE2180.s4t7.vs.s4t1	GSE41366C.s2t5.vs.s2t1	-0.0459439	0.508889	1
GSE15159.s2t2.vs.s2t1	GSE25513.s1t1.vs.s0t1	0.0459426	0.508901	1
GSE11055.s2t8.vs.s2t2	GSE23528A.s1t5.vs.s1t1	0.0459426	0.508901	1
GSE18132.s1t2.vs.s1t1	GSE23528A.s1t4.vs.s1t1	0.0459407	0.508919	1
GSE38997.s4t1.vs.s3t1	GSE54011.s4t1.vs.s0t1	0.0459401	0.508924	1
GSE41366A.s1t4.vs.s1t1	GSE51691.s2t1.vs.s1t1	0.0459389	0.508935	1
GSE42192.s2t2.vs.s2t1	GSE47778.s4t2.vs.s4t1	0.0459378	0.508945	1
GSE38997.s3t1.vs.s2t1	GSE9665.s0t2.vs.s0t1	-0.0459375	0.508948	1
GSE16753.s1t1.vs.s0t1	GSE9665.s7t2.vs.s0t2	-0.0459371	0.508952	1
GSE2180.s4t6.vs.s3t6	GSE41366A.s2t2.vs.s0t2	0.0459365	0.508957	1
GSE41366B.s1t2.vs.s1t1	GSE9897B.s2t1.vs.s0t1	-0.0459359	0.508962	1
GSE11055.s4t7.vs.s2t7	GSE23528A.s1t5.vs.s1t1	-0.0459358	0.508963	1
GSE2180.s2t2.vs.s1t2	GSE23528A.s2t4.vs.s2t1	-0.0459349	0.508972	1
GSE23528A.s1t2.vs.s1t1	GSE34471.s0t2.vs.s0t1	-0.0459342	0.508978	1
GSE2180.s3t8.vs.s1t8	GSE41366A.s1t2.vs.s1t1	-0.0459341	0.508979	1
GSE38997.s2t3.vs.s2t1	GSE8462.s2t2.vs.s1t2	0.0459333	0.508987	1
GSE16753.s1t1.vs.s0t1	GSE8004.s2t2.vs.s2t1	0.0459332	0.508988	1
GSE23528B.s1t4.vs.s1t1	GSE47778.s4t3.vs.s4t1	0.0459329	0.50899	1
GSE23528A.s1t2.vs.s1t1	GSE38997.s3t4.vs.s3t1	0.0459318	0.509	1
GSE2180.s2t2.vs.s2t1	GSE8004.s2t2.vs.s1t2	-0.0459317	0.509001	1
GSE21591.s1t1.vs.s2t1	GSE42592B.s0t3.vs.s0t1	-0.0459305	0.509013	1
GSE10787A.s1t1.vs.s0t1	GSE27677A.s3t2.vs.s0t2	0.0459304	0.509014	1
GSE27401.s2t1.vs.s3t1	GSE42592A.s1t2.vs.s0t2	-0.0459299	0.509019	1
GSE41366A.s2t4.vs.s2t1	GSE9665.s8t3.vs.s8t1	-0.0459298	0.50902	1
GSE32339.s1t2.vs.s0t2	GSE9665.s7t3.vs.s0t3	-0.0459295	0.509022	1
GSE11055.s1t7.vs.s1t1	GSE2180.s1t5.vs.s1t1	-0.0459281	0.509035	1
GSE54024.s1t1.vs.s4t1	GSE9301.s2t1.vs.s1t1	0.0459278	0.509038	1
GSE11055.s1t4.vs.s2t4	GSE27867.s1t1.vs.s0t1	0.0459277	0.509039	1
GSE13258.s1t1.vs.s0t1	GSE16753.s2t1.vs.s0t1	0.0459276	0.509039	1
GSE25513.s1t1.vs.s0t1	GSE9897A.s3t1.vs.s0t1	-0.0459273	0.509042	1
GSE19310B.s1t2.vs.s1t1	GSE38997.s3t1.vs.s1t1	0.045926	0.509054	1
GSE11055.s5t7.vs.s2t7	GSE50513.s3t1.vs.s2t1	0.0459257	0.509057	1
GSE30505.s1t1.vs.s3t1	GSE47778.s3t2.vs.s3t1	0.0459252	0.509062	1
GSE15527.s2t1.vs.s1t1	GSE36358.s3t1.vs.s0t1	0.0459245	0.509068	1
GSE21591.s2t1.vs.s3t1	GSE2180.s1t8.vs.s1t1	0.0459234	0.509078	1
GSE14640C.s1t1.vs.s0t1	GSE54513.s2t1.vs.s1t1	0.0459227	0.509084	1
GSE2180.s1t3.vs.s1t1	GSE9897B.s5t1.vs.s0t1	-0.0459226	0.509086	1
GSE42703.s2t2.vs.s2t1	GSE9665.s6t3.vs.s0t3	0.0459211	0.5091	1
GSE11055.s1t7.vs.s5t7	GSE39012.s1t1.vs.s0t1	0.0459203	0.509107	1
GSE9665.s9t2.vs.s9t1	GSE9682.s2t2.vs.s0t2	-0.0459203	0.509107	1
GSE23843B.s1t1.vs.s0t1	GSE42703.s2t2.vs.s1t2	0.0459201	0.509109	1
GSE2180.s3t6.vs.s3t1	GSE23528A.s1t4.vs.s0t4	-0.04592	0.50911	1
GSE41366C.s2t5.vs.s2t1	GSE47778.s5t1.vs.s3t1	-0.0459182	0.509126	1
GSE38997.s1t2.vs.s1t1	GSE43959.s3t2.vs.s3t1	-0.0459181	0.509127	1
GSE2180.s3t6.vs.s1t6	GSE42689.s4t1.vs.s2t1	-0.0459176	0.509132	1
GSE16915.s2t1.vs.s1t1	GSE2180.s2t4.vs.s2t1	0.0459168	0.509139	1
GSE41366C.s1t3.vs.s1t1	GSE9682.s2t1.vs.s0t1	-0.0459165	0.509142	1
GSE41366A.s2t1.vs.s0t1	GSE9682.s2t2.vs.s2t1	0.0459161	0.509145	1
GSE38997.s2t4.vs.s1t4	GSE41366C.s0t3.vs.s0t1	-0.0459161	0.509146	1
GSE38997.s1t4.vs.s1t1	GSE41366C.s2t2.vs.s0t2	0.0459157	0.509149	1
GSE47778.s1t1.vs.s4t1	GSE8659.s2t1.vs.s1t1	-0.0459149	0.509156	1
GSE2180.s2t9.vs.s2t1	GSE23528A.s1t3.vs.s0t3	-0.0459149	0.509157	1
GSE23528A.s0t5.vs.s0t1	GSE54011.s4t1.vs.s0t1	-0.0459147	0.509158	1
GSE23528B.s1t6.vs.s1t1	GSE42192.s1t2.vs.s0t2	0.045914	0.509165	1
GSE2180.s4t4.vs.s3t4	GSE9665.s8t2.vs.s8t1	-0.0459126	0.509178	1
GSE23528A.s1t6.vs.s0t6	GSE38997.s4t2.vs.s2t2	-0.0459116	0.509187	1
GSE23528A.s2t5.vs.s0t5	GSE28856.s0t3.vs.s0t1	0.045911	0.509193	1
GSE2180.s4t4.vs.s4t1	GSE42703.s2t2.vs.s1t2	-0.0459104	0.509199	1
GSE16753.s2t1.vs.s0t1	GSE27677B.s1t2.vs.s1t1	0.0459089	0.509212	1
GSE34026.s2t1.vs.s0t1	GSE36358.s1t1.vs.s0t1	-0.0459088	0.509214	1
GSE28856.s0t4.vs.s0t1	GSE42592A.s0t3.vs.s0t1	-0.0459088	0.509214	1
GSE42592B.s2t2.vs.s0t2	GSE47778.s3t3.vs.s3t1	0.045908	0.509221	1
GSE16915.s2t1.vs.s1t1	GSE23528A.s1t4.vs.s0t4	-0.0459075	0.509225	1
GSE19972.s2t1.vs.s0t1	GSE35354B.s1t3.vs.s1t1	-0.0459067	0.509233	1
GSE21784.s1t1.vs.s2t1	GSE2180.s4t9.vs.s1t9	0.0459062	0.509237	1
GSE34026.s2t1.vs.s0t1	GSE8659.s2t1.vs.s1t1	-0.0459029	0.509267	1
GSE21591.s2t1.vs.s4t1	GSE9682.s1t2.vs.s0t2	-0.0459028	0.509268	1
GSE11055.s2t7.vs.s2t2	GSE51691.s3t1.vs.s2t1	0.0459014	0.509282	1
GSE42592A.s0t2.vs.s0t1	GSE5801.s2t1.vs.s1t1	0.0458989	0.509304	1
GSE19310A.s5t1.vs.s0t1	GSE27677A.s2t1.vs.s0t1	-0.0458975	0.509318	1
GSE23528A.s1t6.vs.s1t1	GSE35354B.s1t3.vs.s1t1	-0.0458963	0.509329	1
GSE11055.s1t8.vs.s1t1	GSE20053.s1t1.vs.s0t1	0.0458954	0.509336	1
GSE38997.s2t4.vs.s1t4	GSE9682.s2t1.vs.s0t1	0.0458949	0.509341	1
GSE27677A.s1t2.vs.s0t2	GSE34113.s1t1.vs.s0t1	-0.0458941	0.509349	1
GSE2180.s2t1.vs.s1t1	GSE8004.s2t2.vs.s2t1	0.0458936	0.509353	1
GSE27677B.s1t5.vs.s1t1	GSE47778.s1t1.vs.s4t1	0.0458913	0.509374	1
GSE21376.s2t1.vs.s0t1	GSE2180.s2t2.vs.s1t2	-0.0458911	0.509377	1
GSE21784.s1t1.vs.s2t1	GSE47778.s2t2.vs.s2t1	-0.0458907	0.50938	1
GSE42592C.s0t3.vs.s0t1	GSE51691.s3t1.vs.s2t1	-0.0458894	0.509392	1
GSE19310A.s3t1.vs.s0t1	GSE9665.s3t3.vs.s3t2	0.0458892	0.509394	1
GSE11055.s1t3.vs.s2t3	GSE42192.s2t2.vs.s2t1	-0.0458855	0.509429	1
GSE16405.s4t1.vs.s2t1	GSE27677B.s1t7.vs.s0t7	-0.0458833	0.509449	1
GSE14640B.s1t1.vs.s0t1	GSE27677A.s2t2.vs.s2t1	0.0458832	0.50945	1
GSE25633.s1t1.vs.s2t1	GSE51691.s4t1.vs.s1t1	-0.0458821	0.50946	1
GSE19972.s2t1.vs.s0t1	GSE6547.s0t3.vs.s0t1	-0.045882	0.509461	1
GSE11055.s2t6.vs.s2t2	GSE41366A.s1t1.vs.s0t1	0.0458797	0.509481	1
GSE41056.s1t2.vs.s0t2	GSE5793.s3t2.vs.s3t1	-0.0458794	0.509485	1
GSE2180.s4t9.vs.s4t1	GSE6547.s0t2.vs.s0t1	-0.0458788	0.50949	1
GSE11055.s5t7.vs.s2t7	GSE2180.s2t9.vs.s1t9	-0.0458775	0.509502	1
GSE37432.s2t1.vs.s0t1	GSE38997.s4t3.vs.s2t3	-0.0458766	0.509511	1
GSE15159.s1t1.vs.s0t1	GSE8462.s1t2.vs.s1t1	-0.0458762	0.509514	1
GSE34026.s4t1.vs.s0t1	GSE42592B.s1t3.vs.s0t3	0.0458758	0.509518	1
GSE23528B.s1t3.vs.s1t1	GSE47778.s1t1.vs.s2t1	0.0458755	0.509521	1
GSE27677B.s1t8.vs.s1t1	GSE38997.s3t4.vs.s1t4	0.0458754	0.509521	1
GSE11055.s1t8.vs.s1t1	GSE41056.s2t1.vs.s0t1	0.0458742	0.509533	1
GSE21784.s2t1.vs.s3t1	GSE9665.s7t3.vs.s0t3	0.045873	0.509544	1
GSE34026.s1t1.vs.s0t1	GSE42689.s2t1.vs.s1t1	0.0458718	0.509554	1
GSE16405.s3t1.vs.s1t1	GSE41366A.s1t3.vs.s0t3	0.0458707	0.509565	1
GSE23528A.s2t1.vs.s0t1	GSE41366A.s0t3.vs.s0t1	-0.0458702	0.50957	1
GSE11055.s1t8.vs.s2t8	GSE41366C.s2t4.vs.s0t4	-0.0458701	0.509571	1
GSE21784.s1t1.vs.s3t1	GSE23013.s1t1.vs.s0t1	0.0458701	0.509571	1
GSE28856.s0t3.vs.s0t1	GSE30505.s4t2.vs.s4t1	0.0458697	0.509574	1
GSE28856.s0t3.vs.s0t1	GSE47778.s1t3.vs.s2t3	-0.0458687	0.509583	1
GSE2180.s4t5.vs.s3t5	GSE42192.s2t1.vs.s0t1	-0.0458658	0.50961	1
GSE30505.s2t2.vs.s4t2	GSE35360C.s1t1.vs.s0t1	-0.0458649	0.509618	1
GSE15016.s3t1.vs.s0t1	GSE8659.s2t1.vs.s1t1	0.0458646	0.509621	1
GSE32949.s1t1.vs.s0t1	GSE47778.s4t2.vs.s3t2	0.0458641	0.509626	1
GSE2180.s3t2.vs.s1t2	GSE23528A.s1t1.vs.s0t1	-0.0458625	0.509641	1
GSE36358.s2t1.vs.s0t1	GSE48347.s1t1.vs.s0t1	0.0458615	0.50965	1
GSE16405.s2t1.vs.s1t1	GSE6547.s0t2.vs.s0t1	-0.0458593	0.50967	1
GSE11055.s2t7.vs.s2t2	GSE42592A.s2t2.vs.s0t2	-0.0458589	0.509674	1
GSE11055.s1t2.vs.s1t1	GSE41366A.s1t3.vs.s0t3	0.045858	0.509683	1
GSE38997.s4t3.vs.s1t3	GSE9301.s3t1.vs.s1t1	-0.0458577	0.509686	1
GSE2180.s4t6.vs.s3t6	GSE23843A.s1t1.vs.s0t1	-0.0458574	0.509688	1
GSE2180.s2t7.vs.s2t1	GSE9665.s1t1.vs.s0t1	-0.0458558	0.509703	1
GSE8462.s2t2.vs.s1t2	GSE9665.s5t3.vs.s0t3	0.0458546	0.509714	1
GSE23528A.s0t2.vs.s0t1	GSE46291.s2t1.vs.s1t1	-0.0458544	0.509715	1
GSE19310A.s5t1.vs.s0t1	GSE51691.s2t1.vs.s1t1	-0.0458527	0.509732	1
GSE21591.s4t1.vs.s5t1	GSE42592B.s1t3.vs.s1t2	-0.0458526	0.509732	1
GSE5793.s1t2.vs.s1t1	GSE9897A.s3t1.vs.s0t1	0.0458525	0.509733	1
GSE21591.s1t1.vs.s4t1	GSE47778.s1t1.vs.s4t1	-0.0458523	0.509735	1
GSE41366C.s0t2.vs.s0t1	GSE54024.s2t1.vs.s4t1	-0.0458515	0.509742	1
GSE23528A.s1t6.vs.s0t6	GSE43959.s1t1.vs.s3t1	-0.0458498	0.509758	1
GSE38997.s3t4.vs.s3t1	GSE9897B.s3t1.vs.s0t1	-0.0458484	0.509771	1
GSE41366C.s1t5.vs.s1t1	GSE9665.s7t2.vs.s0t2	0.0458476	0.509779	1
GSE22660.s1t1.vs.s0t1	GSE46291.s2t2.vs.s2t1	0.0458474	0.50978	1
GSE23528A.s2t4.vs.s0t4	GSE38997.s3t1.vs.s2t1	-0.0458464	0.509789	1
GSE11055.s3t4.vs.s2t4	GSE23528B.s1t3.vs.s1t1	0.045845	0.509802	1
GSE11055.s1t3.vs.s1t1	GSE41366C.s2t4.vs.s0t4	-0.0458431	0.50982	1
GSE27677A.s2t1.vs.s0t1	GSE32942.s2t1.vs.s1t1	-0.0458398	0.50985	1
GSE2180.s4t9.vs.s3t9	GSE34471.s0t2.vs.s0t1	-0.0458385	0.509862	1
GSE41366B.s1t2.vs.s1t1	GSE5793.s3t1.vs.s1t1	0.0458381	0.509867	1
GSE24847.s1t2.vs.s1t1	GSE27677A.s2t1.vs.s0t1	0.0458376	0.509871	1
GSE16405.s4t1.vs.s1t1	GSE42592C.s3t2.vs.s0t2	-0.0458366	0.50988	1
GSE41366A.s1t1.vs.s0t1	GSE47778.s1t2.vs.s3t2	-0.0458363	0.509883	1
GSE21591.s1t1.vs.s3t1	GSE41366B.s1t3.vs.s0t3	-0.0458356	0.509889	1
GSE23528C.s1t2.vs.s1t1	GSE38997.s4t1.vs.s2t1	-0.0458354	0.509892	1
GSE11055.s1t7.vs.s5t7	GSE2180.s3t1.vs.s2t1	-0.0458349	0.509896	1
GSE14640A.s1t1.vs.s0t1	GSE2180.s2t10.vs.s2t1	-0.0458348	0.509897	1
GSE25633.s1t1.vs.s2t1	GSE35354A.s1t3.vs.s1t1	-0.0458346	0.509899	1
GSE16405.s2t1.vs.s1t1	GSE2180.s3t3.vs.s3t1	-0.0458345	0.509899	1
GSE2180.s3t1.vs.s2t1	GSE42592C.s3t3.vs.s0t3	0.0458342	0.509902	1
GSE14640A.s1t1.vs.s0t1	GSE2180.s2t3.vs.s2t1	0.0458341	0.509903	1
GSE30505.s2t2.vs.s3t2	GSE38997.s4t4.vs.s2t4	0.0458339	0.509905	1
GSE2180.s4t2.vs.s3t2	GSE28856.s0t2.vs.s0t1	-0.0458329	0.509914	1
GSE16753.s2t1.vs.s0t1	GSE9682.s1t2.vs.s1t1	-0.0458324	0.509919	1
GSE18132.s0t2.vs.s0t1	GSE48347.s2t1.vs.s0t1	-0.0458313	0.509929	1
GSE12298C.s2t1.vs.s0t1	GSE47778.s3t3.vs.s3t1	0.0458305	0.509936	1
GSE13258.s2t1.vs.s0t1	GSE38997.s2t3.vs.s2t1	-0.0458298	0.509943	1
GSE42192.s2t2.vs.s2t1	GSE9897A.s2t1.vs.s0t1	-0.0458287	0.509953	1
GSE2180.s4t6.vs.s4t1	GSE41366A.s1t3.vs.s1t1	-0.0458284	0.509956	1
GSE54024.s3t1.vs.s4t1	GSE9665.s8t2.vs.s8t1	0.0458282	0.509957	1
GSE23528A.s1t3.vs.s1t1	GSE47778.s5t3.vs.s1t3	0.0458272	0.509967	1
GSE2180.s4t9.vs.s1t9	GSE8004.s2t2.vs.s1t2	-0.0458259	0.509979	1
GSE21162.s1t1.vs.s0t1	GSE25633.s2t1.vs.s3t1	-0.0458256	0.509982	1
GSE12298C.s1t1.vs.s0t1	GSE38997.s3t3.vs.s2t3	0.045824	0.509996	1
GSE11055.s2t4.vs.s2t2	GSE28494.s1t2.vs.s1t1	0.0458239	0.509998	1
GSE23013.s3t1.vs.s0t1	GSE41056.s1t1.vs.s0t1	-0.0458233	0.510003	1
GSE16050.s1t2.vs.s0t2	GSE4766.s1t2.vs.s1t1	-0.0458231	0.510005	1
GSE21591.s2t1.vs.s5t1	GSE4766.s1t2.vs.s1t1	0.0458223	0.510012	1
GSE2180.s2t3.vs.s2t1	GSE42192.s1t2.vs.s0t2	-0.0458217	0.510018	1
GSE28494.s0t2.vs.s0t1	GSE9665.s8t3.vs.s8t1	-0.0458205	0.510029	1
GSE24847.s1t3.vs.s1t1	GSE47778.s1t3.vs.s1t1	0.0458155	0.510075	1
GSE15016.s3t1.vs.s0t1	GSE41366B.s1t2.vs.s1t1	-0.0458149	0.510081	1
GSE32942.s2t1.vs.s1t1	GSE8004.s3t2.vs.s1t2	0.0458142	0.510087	1
GSE32031.s1t1.vs.s0t1	GSE51691.s3t1.vs.s2t1	0.0458141	0.510088	1
GSE41366A.s0t4.vs.s0t1	GSE54024.s3t1.vs.s6t1	0.0458137	0.510092	1
GSE23528C.s1t2.vs.s1t1	GSE46291.s1t3.vs.s1t1	0.045812	0.510107	1
GSE12298B.s1t1.vs.s0t1	GSE21784.s1t1.vs.s2t1	-0.0458109	0.510117	1
GSE42592C.s1t2.vs.s0t2	GSE47778.s2t2.vs.s3t2	0.0458108	0.510118	1
GSE47778.s1t1.vs.s3t1	GSE8004.s3t2.vs.s1t2	-0.0458102	0.510124	1
GSE38997.s1t3.vs.s1t1	GSE45292.s1t1.vs.s0t1	-0.0458095	0.51013	1
GSE21784.s1t1.vs.s2t1	GSE9665.s9t2.vs.s9t1	0.0458093	0.510132	1
GSE2180.s4t8.vs.s1t8	GSE28494.s1t1.vs.s0t1	-0.0458069	0.510154	1
GSE54024.s4t1.vs.s6t1	GSE9485.s2t1.vs.s1t1	-0.0458069	0.510155	1
GSE12298C.s1t1.vs.s0t1	GSE51691.s4t1.vs.s2t1	-0.045806	0.510163	1
GSE12298B.s2t1.vs.s0t1	GSE47778.s2t2.vs.s2t1	0.0458048	0.510174	1
GSE13258.s1t1.vs.s0t1	GSE2180.s2t3.vs.s2t1	-0.045803	0.51019	1
GSE2180.s1t5.vs.s1t1	GSE54011.s1t1.vs.s0t1	0.045803	0.510191	1
GSE2180.s1t8.vs.s1t1	GSE9665.s4t1.vs.s0t1	-0.0458022	0.510198	1
GSE27677B.s1t9.vs.s1t1	GSE38196.s0t2.vs.s0t1	0.0458002	0.510216	1
GSE5801.s3t1.vs.s2t1	GSE9665.s7t3.vs.s0t3	0.0457986	0.510232	1
GSE41366C.s2t2.vs.s2t1	GSE42592A.s3t3.vs.s3t2	0.0457983	0.510234	1
GSE22660.s1t2.vs.s1t1	GSE9665.s2t3.vs.s0t3	0.0457979	0.510238	1
GSE28494.s1t2.vs.s0t2	GSE42703.s2t1.vs.s1t1	0.0457977	0.51024	1
GSE27677B.s1t5.vs.s1t1	GSE38997.s2t4.vs.s1t4	0.0457955	0.51026	1
GSE35354A.s1t3.vs.s1t1	GSE41366A.s2t3.vs.s2t1	0.0457952	0.510263	1
GSE47778.s2t3.vs.s3t3	GSE54513.s3t1.vs.s2t1	0.0457949	0.510266	1
GSE9665.s8t2.vs.s8t1	GSE9682.s2t1.vs.s0t1	-0.0457937	0.510277	1
GSE2180.s2t10.vs.s2t1	GSE36358.s1t1.vs.s0t1	-0.045793	0.510284	1
GSE21591.s2t1.vs.s3t1	GSE9897B.s2t1.vs.s0t1	0.045792	0.510293	1
GSE38997.s3t1.vs.s2t1	GSE47778.s4t1.vs.s3t1	0.04579	0.51031	1
GSE41366A.s1t3.vs.s0t3	GSE47778.s1t2.vs.s1t1	0.0457897	0.510313	1
GSE21784.s1t1.vs.s3t1	GSE2210.s1t1.vs.s0t1	0.0457888	0.510322	1
GSE2180.s2t10.vs.s2t1	GSE9665.s0t3.vs.s0t1	0.0457879	0.51033	1
GSE2180.s3t9.vs.s1t9	GSE23528A.s0t6.vs.s0t1	0.0457862	0.510346	1
GSE23528B.s1t5.vs.s1t1	GSE5793.s3t2.vs.s3t1	0.0457859	0.510348	1
GSE37266.s1t1.vs.s0t1	GSE41366C.s0t5.vs.s0t1	-0.0457859	0.510348	1
GSE27677A.s3t2.vs.s0t2	GSE38997.s2t4.vs.s2t1	0.0457836	0.51037	1
GSE27677A.s3t1.vs.s0t1	GSE32031.s1t1.vs.s0t1	-0.0457815	0.51039	1
GSE23528A.s1t2.vs.s1t1	GSE8462.s2t2.vs.s1t2	0.0457796	0.510407	1
GSE23528C.s1t2.vs.s1t1	GSE54011.s3t1.vs.s0t1	0.0457792	0.510411	1
GSE11055.s1t8.vs.s2t8	GSE23013.s2t1.vs.s0t1	0.0457789	0.510413	1
GSE21819.s1t1.vs.s0t1	GSE41366B.s1t3.vs.s0t3	0.0457785	0.510417	1
GSE23013.s4t1.vs.s0t1	GSE47778.s4t3.vs.s3t3	0.0457774	0.510428	1
GSE27677B.s1t2.vs.s1t1	GSE54024.s3t1.vs.s5t1	0.0457761	0.510439	1
GSE16915.s1t1.vs.s3t1	GSE38196.s1t2.vs.s0t2	0.045776	0.51044	1
GSE12298B.s3t1.vs.s0t1	GSE42592C.s1t3.vs.s0t3	0.0457755	0.510445	1
GSE16405.s3t1.vs.s2t1	GSE38997.s4t3.vs.s4t1	-0.0457747	0.510453	1
GSE41366A.s2t2.vs.s0t2	GSE42192.s2t1.vs.s0t1	0.0457744	0.510455	1
GSE41366C.s0t5.vs.s0t1	GSE50513.s4t1.vs.s2t1	0.0457741	0.510457	1
GSE50513.s4t1.vs.s1t1	GSE54513.s3t1.vs.s1t1	-0.0457731	0.510467	1
GSE51691.s4t1.vs.s2t1	GSE8004.s2t1.vs.s3t1	0.0457726	0.510471	1
GSE22660.s0t2.vs.s0t1	GSE23528A.s2t4.vs.s2t1	0.0457726	0.510472	1
GSE23528A.s2t3.vs.s0t3	GSE42592B.s2t2.vs.s0t2	0.0457726	0.510472	1
GSE39252.s1t1.vs.s0t1	GSE41056.s2t1.vs.s0t1	0.0457718	0.510479	1
GSE21591.s1t1.vs.s3t1	GSE42192.s2t2.vs.s2t1	-0.0457715	0.510482	1
GSE21591.s1t1.vs.s2t1	GSE23013.s2t1.vs.s0t1	-0.0457714	0.510483	1
GSE25633.s1t1.vs.s2t1	GSE34471.s1t1.vs.s0t1	0.0457706	0.51049	1
GSE21467.s1t1.vs.s0t1	GSE42592C.s3t2.vs.s0t2	-0.0457688	0.510507	1
GSE32339.s1t2.vs.s0t2	GSE41366C.s0t2.vs.s0t1	-0.0457686	0.510509	1
GSE2210.s2t1.vs.s0t1	GSE37266.s1t1.vs.s0t1	-0.0457682	0.510512	1
GSE46291.s1t2.vs.s1t1	GSE5801.s3t1.vs.s2t1	-0.0457679	0.510515	1
GSE43959.s3t2.vs.s3t1	GSE8462.s2t2.vs.s1t2	0.0457674	0.51052	1
GSE2180.s2t8.vs.s1t8	GSE28494.s1t1.vs.s0t1	-0.0457662	0.510531	1
GSE2180.s3t2.vs.s3t1	GSE54024.s3t1.vs.s6t1	-0.0457636	0.510555	1
GSE32339.s0t2.vs.s0t1	GSE38997.s4t1.vs.s3t1	-0.0457635	0.510556	1
GSE11055.s1t6.vs.s1t1	GSE2180.s3t10.vs.s1t10	-0.045763	0.510561	1
GSE23528A.s2t6.vs.s2t1	GSE41366C.s0t5.vs.s0t1	0.0457613	0.510576	1
GSE21591.s2t1.vs.s4t1	GSE41056.s2t2.vs.s2t1	-0.0457612	0.510577	1
GSE16405.s2t1.vs.s1t1	GSE42592C.s2t3.vs.s2t2	-0.0457609	0.51058	1
GSE41366A.s1t4.vs.s0t4	GSE46291.s2t2.vs.s1t2	0.0457608	0.510581	1
GSE41366A.s1t4.vs.s1t1	GSE47778.s1t2.vs.s3t2	-0.0457604	0.510584	1
GSE23528A.s2t4.vs.s0t4	GSE52064.s1t1.vs.s3t1	-0.0457586	0.510602	1
GSE2180.s4t6.vs.s1t6	GSE38997.s4t1.vs.s2t1	-0.0457585	0.510602	1
GSE4766.s1t2.vs.s1t1	GSE47778.s5t3.vs.s1t3	-0.0457583	0.510604	1
GSE11055.s1t6.vs.s1t1	GSE41366B.s2t3.vs.s2t1	-0.0457557	0.510628	1
GSE32949.s1t1.vs.s0t1	GSE42689.s4t1.vs.s1t1	0.0457556	0.510629	1
GSE13258.s3t1.vs.s0t1	GSE47778.s5t3.vs.s5t1	0.0457546	0.510638	1
GSE34471.s0t2.vs.s0t1	GSE41366C.s1t1.vs.s0t1	0.0457534	0.510649	1
GSE5793.s2t2.vs.s2t1	GSE9665.s11t2.vs.s0t2	-0.0457534	0.51065	1
GSE43952.s1t1.vs.s0t1	GSE8462.s2t2.vs.s1t2	0.045752	0.510662	1
GSE21591.s1t1.vs.s2t1	GSE5793.s2t2.vs.s1t2	0.0457517	0.510665	1
GSE2180.s4t9.vs.s2t9	GSE9665.s4t2.vs.s0t2	-0.0457517	0.510665	1
GSE47778.s1t1.vs.s4t1	GSE6547.s0t2.vs.s0t1	0.0457478	0.510701	1
GSE41366B.s1t1.vs.s0t1	GSE52064.s2t1.vs.s3t1	-0.0457474	0.510705	1
GSE19310A.s3t1.vs.s0t1	GSE2180.s4t1.vs.s1t1	0.0457468	0.510711	1
GSE2180.s2t7.vs.s2t1	GSE5801.s2t1.vs.s1t1	0.0457456	0.510721	1
GSE2180.s2t5.vs.s1t5	GSE35354B.s1t4.vs.s1t1	0.0457438	0.510738	1
GSE25633.s1t1.vs.s2t1	GSE42192.s2t2.vs.s0t2	-0.0457435	0.510741	1
GSE21591.s2t1.vs.s5t1	GSE47778.s4t2.vs.s4t1	-0.0457423	0.510752	1
GSE21591.s1t1.vs.s2t1	GSE38997.s4t3.vs.s2t3	-0.0457416	0.510758	1
GSE2180.s3t7.vs.s2t7	GSE42703.s2t1.vs.s1t1	-0.0457416	0.510759	1
GSE2180.s3t3.vs.s1t3	GSE9665.s8t2.vs.s8t1	0.0457408	0.510766	1
GSE2180.s4t8.vs.s1t8	GSE41366B.s1t2.vs.s0t2	0.045739	0.510783	1
GSE23528A.s2t2.vs.s2t1	GSE47778.s5t3.vs.s4t3	0.0457383	0.510789	1
GSE16915.s2t1.vs.s1t1	GSE38997.s4t1.vs.s2t1	-0.045738	0.510792	1
GSE2180.s1t7.vs.s1t1	GSE41366B.s2t1.vs.s0t1	0.0457364	0.510807	1
GSE9301.s2t1.vs.s1t1	GSE9665.s9t1.vs.s0t1	0.0457363	0.510807	1
GSE16975.s1t1.vs.s0t1	GSE9665.s11t3.vs.s11t2	0.0457354	0.510816	1
GSE11055.s1t7.vs.s2t7	GSE9682.s2t2.vs.s2t1	0.0457348	0.510822	1
GSE2180.s4t1.vs.s3t1	GSE41366A.s2t4.vs.s2t1	-0.0457341	0.510828	1
GSE11055.s2t8.vs.s2t2	GSE27677A.s2t1.vs.s0t1	0.0457323	0.510845	1
GSE35354A.s1t3.vs.s1t1	GSE51691.s3t1.vs.s1t1	-0.0457316	0.510851	1
GSE2180.s3t1.vs.s1t1	GSE27677B.s1t9.vs.s1t1	0.0457308	0.510858	1
GSE38997.s3t3.vs.s1t3	GSE41366A.s1t3.vs.s0t3	0.0457299	0.510867	1
GSE10787B.s1t1.vs.s0t1	GSE23013.s2t1.vs.s0t1	-0.0457294	0.510871	1
GSE28856.s0t3.vs.s0t1	GSE30505.s2t2.vs.s4t2	-0.0457282	0.510882	1
GSE38196.s0t2.vs.s0t1	GSE42592C.s3t2.vs.s0t2	0.0457268	0.510895	1
GSE16753.s1t1.vs.s0t1	GSE45292.s1t1.vs.s0t1	-0.0457256	0.510906	1
GSE47778.s2t3.vs.s2t1	GSE7354.s2t1.vs.s1t1	0.0457249	0.510913	1
GSE15159.s1t2.vs.s1t1	GSE19310A.s5t1.vs.s0t1	-0.0457247	0.510914	1
GSE8659.s3t1.vs.s1t1	GSE9665.s7t2.vs.s0t2	-0.0457246	0.510916	1
GSE2180.s4t5.vs.s3t5	GSE9665.s4t2.vs.s0t2	-0.045724	0.510922	1
GSE21162.s1t1.vs.s0t1	GSE23528A.s1t4.vs.s0t4	0.0457223	0.510937	1
GSE2180.s3t1.vs.s2t1	GSE9665.s11t3.vs.s0t3	-0.0457221	0.510939	1
GSE11055.s1t7.vs.s2t7	GSE42592C.s2t2.vs.s0t2	-0.0457217	0.510942	1
GSE23528A.s0t3.vs.s0t1	GSE41366C.s2t5.vs.s0t5	-0.0457207	0.510952	1
GSE18132.s2t2.vs.s2t1	GSE34471.s0t2.vs.s0t1	0.0457205	0.510953	1
GSE11055.s1t7.vs.s2t7	GSE23528A.s2t3.vs.s0t3	-0.0457204	0.510955	1
GSE23528B.s1t5.vs.s1t1	GSE41366C.s2t2.vs.s0t2	-0.0457197	0.510961	1
GSE2180.s1t7.vs.s1t1	GSE41366A.s2t4.vs.s0t4	-0.0457196	0.510962	1
GSE38997.s4t1.vs.s1t1	GSE41056.s2t1.vs.s0t1	-0.0457191	0.510966	1
GSE16753.s2t1.vs.s0t1	GSE8159.s2t1.vs.s1t1	-0.045719	0.510967	1
GSE27677A.s3t1.vs.s0t1	GSE42592C.s2t3.vs.s0t3	0.0457172	0.510985	1
GSE30505.s1t1.vs.s4t1	GSE39252.s1t1.vs.s0t1	-0.0457141	0.511013	1
GSE2180.s1t2.vs.s1t1	GSE9301.s2t1.vs.s1t1	0.0457135	0.511019	1
GSE2180.s3t1.vs.s2t1	GSE9301.s3t1.vs.s2t1	0.0457127	0.511026	1
GSE2180.s3t3.vs.s3t1	GSE9665.s4t1.vs.s0t1	-0.0457121	0.511032	1
GSE2180.s4t6.vs.s4t1	GSE9682.s1t1.vs.s0t1	0.0457118	0.511034	1
GSE11055.s2t4.vs.s2t2	GSE42592B.s3t3.vs.s0t3	0.0457108	0.511044	1
GSE2180.s4t7.vs.s4t1	GSE45292.s1t1.vs.s0t1	0.0457097	0.511054	1
GSE11055.s1t5.vs.s1t1	GSE2180.s4t9.vs.s1t9	-0.0457088	0.511062	1
GSE57664.s1t1.vs.s0t1	GSE9665.s4t2.vs.s4t1	0.0457084	0.511066	1
GSE2180.s3t10.vs.s3t1	GSE9665.s8t3.vs.s8t1	0.0457083	0.511066	1
GSE27677A.s3t2.vs.s3t1	GSE41366C.s1t5.vs.s1t1	0.0457081	0.511068	1
GSE28494.s1t1.vs.s0t1	GSE9665.s9t1.vs.s0t1	0.0457077	0.511073	1
GSE2180.s4t3.vs.s1t3	GSE38997.s4t2.vs.s1t2	-0.0457067	0.511081	1
GSE2180.s4t5.vs.s3t5	GSE35354A.s1t4.vs.s1t1	-0.0457059	0.511089	1
GSE21819.s1t1.vs.s0t1	GSE38997.s3t3.vs.s2t3	-0.0457032	0.511114	1
GSE21591.s3t1.vs.s5t1	GSE25633.s1t1.vs.s3t1	0.0457031	0.511115	1
GSE38997.s4t1.vs.s2t1	GSE41366A.s1t2.vs.s0t2	0.0457025	0.51112	1
GSE5793.s2t2.vs.s1t2	GSE9682.s2t2.vs.s0t2	0.0457021	0.511124	1
GSE15762.s1t1.vs.s0t1	GSE2180.s4t1.vs.s1t1	0.0457015	0.51113	1
GSE41366A.s1t4.vs.s1t1	GSE9301.s2t1.vs.s1t1	-0.045701	0.511135	1
GSE2180.s3t1.vs.s2t1	GSE23528C.s1t3.vs.s1t1	-0.0456998	0.511145	1
GSE8696.s1t1.vs.s2t1	GSE9682.s1t1.vs.s0t1	0.0456959	0.511181	1
GSE42592A.s0t3.vs.s0t1	GSE52064.s1t1.vs.s2t1	0.0456956	0.511184	1
GSE2180.s4t1.vs.s2t1	GSE25513.s3t1.vs.s0t1	-0.0456955	0.511185	1
GSE2180.s2t9.vs.s2t1	GSE54024.s2t1.vs.s6t1	-0.0456936	0.511203	1
GSE35360A.s1t1.vs.s0t1	GSE41366A.s1t2.vs.s1t1	0.0456935	0.511203	1
GSE38997.s4t2.vs.s4t1	GSE42592B.s3t2.vs.s0t2	0.0456934	0.511205	1
GSE2180.s3t2.vs.s1t2	GSE54024.s3t1.vs.s5t1	-0.0456931	0.511207	1
GSE30505.s1t1.vs.s4t1	GSE50513.s4t1.vs.s1t1	-0.0456919	0.511218	1
GSE27677A.s0t2.vs.s0t1	GSE41366C.s1t2.vs.s1t1	-0.0456919	0.511219	1
GSE19310A.s1t1.vs.s0t1	GSE42689.s4t1.vs.s2t1	0.0456908	0.511229	1
GSE42689.s3t1.vs.s2t1	GSE5801.s3t1.vs.s1t1	0.0456902	0.511234	1
GSE21376.s1t1.vs.s0t1	GSE28856.s0t3.vs.s0t1	0.0456902	0.511235	1
GSE35354B.s1t2.vs.s1t1	GSE41366C.s1t1.vs.s0t1	0.0456898	0.511238	1
GSE27677B.s1t9.vs.s0t9	GSE36358.s2t1.vs.s0t1	-0.0456896	0.51124	1
GSE28856.s0t2.vs.s0t1	GSE52064.s4t1.vs.s3t1	0.0456881	0.511254	1
GSE47778.s1t2.vs.s1t1	GSE8004.s2t2.vs.s1t2	-0.045688	0.511254	1
GSE35354B.s1t4.vs.s1t1	GSE54024.s3t1.vs.s4t1	-0.0456878	0.511256	1
GSE23528C.s1t6.vs.s1t1	GSE42592B.s2t3.vs.s2t2	0.0456878	0.511257	1
GSE11055.s1t7.vs.s1t1	GSE41056.s1t2.vs.s0t2	-0.0456876	0.511258	1
GSE2180.s4t7.vs.s4t1	GSE23528A.s2t4.vs.s0t4	0.045687	0.511264	1
GSE16915.s1t1.vs.s3t1	GSE27677A.s1t2.vs.s0t2	0.0456867	0.511267	1
GSE42192.s1t2.vs.s0t2	GSE51691.s4t1.vs.s3t1	0.045686	0.511273	1
GSE37266.s1t1.vs.s0t1	GSE42689.s2t1.vs.s1t1	0.0456847	0.511285	1
GSE11055.s1t7.vs.s5t7	GSE21591.s1t1.vs.s2t1	0.0456845	0.511287	1
GSE18132.s2t1.vs.s0t1	GSE23528C.s1t4.vs.s1t1	-0.0456841	0.511291	1
GSE47778.s5t1.vs.s1t1	GSE9897A.s1t1.vs.s0t1	-0.0456817	0.511313	1
GSE37432.s1t1.vs.s0t1	GSE42592C.s3t3.vs.s0t3	-0.0456805	0.511324	1
GSE41366A.s0t2.vs.s0t1	GSE9897C.s1t1.vs.s0t1	-0.0456784	0.511344	1
GSE54024.s4t1.vs.s6t1	GSE5793.s2t2.vs.s1t2	0.0456783	0.511344	1
GSE41366C.s1t3.vs.s1t1	GSE47778.s5t1.vs.s3t1	-0.0456782	0.511345	1
GSE23528C.s1t3.vs.s1t1	GSE32949.s1t1.vs.s0t1	0.0456781	0.511346	1
GSE11055.s1t5.vs.s1t1	GSE42592C.s2t2.vs.s0t2	-0.0456772	0.511354	1
GSE23528A.s1t6.vs.s1t1	GSE8696.s1t1.vs.s2t1	0.0456762	0.511363	1
GSE2180.s4t10.vs.s1t10	GSE2210.s1t1.vs.s0t1	0.045676	0.511366	1
GSE15159.s2t2.vs.s0t2	GSE41366A.s2t2.vs.s2t1	0.045676	0.511366	1
GSE21591.s1t1.vs.s4t1	GSE41366C.s2t1.vs.s0t1	-0.0456751	0.511374	1
GSE23528A.s2t6.vs.s0t6	GSE9682.s0t2.vs.s0t1	-0.0456748	0.511376	1
GSE11055.s2t3.vs.s2t2	GSE13258.s2t1.vs.s0t1	0.0456744	0.51138	1
GSE21747.s1t1.vs.s0t1	GSE41366C.s1t3.vs.s0t3	0.0456726	0.511397	1
GSE21591.s2t1.vs.s5t1	GSE38997.s4t2.vs.s4t1	-0.0456722	0.511401	1
GSE2180.s2t2.vs.s1t2	GSE46291.s1t2.vs.s1t1	0.0456721	0.511401	1
GSE41366A.s1t4.vs.s1t1	GSE9665.s2t3.vs.s0t3	0.0456718	0.511404	1
GSE12298A.s3t1.vs.s0t1	GSE19310B.s1t3.vs.s1t1	0.0456716	0.511406	1
GSE16405.s2t1.vs.s1t1	GSE2180.s3t9.vs.s3t1	-0.045671	0.511412	1
GSE47778.s1t1.vs.s2t1	GSE8004.s2t2.vs.s3t2	0.0456705	0.511416	1
GSE23528A.s0t3.vs.s0t1	GSE27677A.s1t2.vs.s1t1	-0.0456679	0.51144	1
GSE18157.s1t1.vs.s0t1	GSE6547.s2t2.vs.s0t2	0.0456671	0.511448	1
GSE41366B.s1t3.vs.s0t3	GSE9665.s5t2.vs.s0t2	0.0456667	0.511451	1
GSE21162.s1t1.vs.s0t1	GSE8659.s3t1.vs.s2t1	-0.0456663	0.511456	1
GSE21591.s3t1.vs.s5t1	GSE9665.s5t3.vs.s0t3	0.0456662	0.511456	1
GSE23528A.s0t2.vs.s0t1	GSE42592A.s0t2.vs.s0t1	-0.045666	0.511458	1
GSE23528A.s2t6.vs.s0t6	GSE47778.s2t1.vs.s3t1	0.0456655	0.511463	1
GSE16753.s1t1.vs.s0t1	GSE50513.s2t1.vs.s1t1	-0.0456654	0.511463	1
GSE35360C.s2t1.vs.s0t1	GSE47778.s5t1.vs.s3t1	0.045665	0.511467	1
GSE2180.s2t6.vs.s1t6	GSE41366A.s1t4.vs.s1t1	-0.0456646	0.511471	1
GSE12298C.s3t1.vs.s0t1	GSE8462.s2t2.vs.s1t2	0.0456644	0.511473	1
GSE12298A.s3t1.vs.s0t1	GSE23528B.s1t6.vs.s1t1	-0.0456634	0.511482	1
GSE2180.s4t2.vs.s1t2	GSE32339.s1t2.vs.s1t1	-0.0456629	0.511487	1
GSE2180.s4t9.vs.s1t9	GSE9897B.s5t1.vs.s0t1	0.0456624	0.511491	1
GSE2180.s4t6.vs.s1t6	GSE9665.s3t3.vs.s0t3	-0.0456621	0.511494	1
GSE47778.s3t2.vs.s3t1	GSE9301.s3t1.vs.s2t1	-0.0456619	0.511496	1
GSE11055.s1t7.vs.s1t1	GSE42592C.s0t2.vs.s0t1	-0.0456604	0.51151	1
GSE16753.s2t1.vs.s0t1	GSE27677B.s1t5.vs.s1t1	-0.0456595	0.511518	1
GSE2180.s4t8.vs.s4t1	GSE42689.s3t1.vs.s2t1	0.0456593	0.51152	1
GSE52064.s1t1.vs.s2t1	GSE54513.s2t1.vs.s1t1	-0.0456578	0.511534	1
GSE5793.s3t1.vs.s1t1	GSE9897C.s1t1.vs.s0t1	0.0456568	0.511544	1
GSE36358.s4t1.vs.s0t1	GSE47778.s1t3.vs.s1t1	0.0456563	0.511548	1
GSE21467.s1t1.vs.s0t1	GSE4766.s1t3.vs.s1t1	-0.0456557	0.511554	1
GSE2180.s4t6.vs.s4t1	GSE9665.s3t3.vs.s3t2	-0.045651	0.511597	1
GSE41366C.s2t3.vs.s0t3	GSE54024.s3t1.vs.s4t1	-0.0456488	0.511618	1
GSE16915.s2t1.vs.s3t1	GSE42689.s4t1.vs.s3t1	-0.0456485	0.51162	1
GSE41366A.s1t3.vs.s0t3	GSE47778.s5t1.vs.s4t1	-0.0456477	0.511628	1
GSE2180.s2t3.vs.s1t3	GSE41366C.s0t6.vs.s0t1	-0.045644	0.511662	1
GSE21376.s1t1.vs.s0t1	GSE6547.s0t2.vs.s0t1	-0.0456434	0.511668	1
GSE38997.s2t3.vs.s1t3	GSE43959.s1t2.vs.s4t2	0.045643	0.511671	1
GSE42192.s1t2.vs.s0t2	GSE8659.s3t1.vs.s2t1	0.0456427	0.511674	1
GSE19972.s2t1.vs.s0t1	GSE42592C.s1t2.vs.s0t2	0.0456424	0.511676	1
GSE27677B.s1t3.vs.s1t1	GSE41366B.s1t3.vs.s1t1	0.0456416	0.511684	1
GSE41366A.s2t4.vs.s2t1	GSE8231.s1t4.vs.s1t1	-0.0456415	0.511685	1
GSE23013.s2t1.vs.s0t1	GSE41056.s0t2.vs.s0t1	0.0456413	0.511687	1
GSE13258.s2t1.vs.s0t1	GSE9665.s7t2.vs.s0t2	0.0456398	0.511701	1
GSE18132.s1t2.vs.s0t2	GSE32339.s1t2.vs.s0t2	0.0456392	0.511706	1
GSE11055.s1t4.vs.s3t4	GSE23528A.s1t3.vs.s1t1	0.0456383	0.511715	1
GSE32949.s1t1.vs.s0t1	GSE43959.s3t2.vs.s4t2	0.0456377	0.51172	1
GSE51691.s2t1.vs.s1t1	GSE8696.s3t1.vs.s1t1	-0.0456376	0.511721	1
GSE2180.s4t1.vs.s2t1	GSE43952.s2t1.vs.s0t1	0.0456376	0.511721	1
GSE30505.s1t1.vs.s4t1	GSE47778.s4t1.vs.s3t1	0.0456375	0.511722	1
GSE27677B.s1t9.vs.s1t1	GSE36358.s2t1.vs.s0t1	-0.0456366	0.511731	1
GSE23013.s2t1.vs.s0t1	GSE39012.s1t1.vs.s0t1	-0.0456344	0.511751	1
GSE11055.s1t6.vs.s1t1	GSE54024.s3t1.vs.s4t1	0.0456343	0.511752	1
GSE16405.s4t1.vs.s1t1	GSE47778.s2t2.vs.s2t1	-0.0456331	0.511763	1
GSE2180.s4t5.vs.s4t1	GSE28494.s1t1.vs.s0t1	0.045633	0.511764	1
GSE11055.s1t7.vs.s1t1	GSE21591.s3t1.vs.s5t1	-0.0456327	0.511767	1
GSE11055.s1t7.vs.s5t7	GSE38997.s3t2.vs.s2t2	0.0456326	0.511767	1
GSE34471.s1t2.vs.s0t2	GSE41366B.s2t2.vs.s2t1	-0.0456316	0.511777	1
GSE41056.s1t2.vs.s0t2	GSE42592A.s3t3.vs.s0t3	0.0456311	0.511781	1
GSE23528C.s1t2.vs.s1t1	GSE54011.s4t1.vs.s0t1	-0.0456303	0.511789	1
GSE47778.s2t2.vs.s2t1	GSE9682.s2t1.vs.s0t1	0.0456296	0.511795	1
GSE43959.s1t1.vs.s2t1	GSE8004.s2t2.vs.s2t1	-0.0456275	0.511815	1
GSE42592A.s3t2.vs.s0t2	GSE47778.s5t3.vs.s2t3	-0.0456269	0.511821	1
GSE11055.s4t7.vs.s2t7	GSE9897A.s3t1.vs.s0t1	-0.0456266	0.511823	1
GSE23528B.s1t5.vs.s1t1	GSE38997.s4t2.vs.s2t2	0.0456264	0.511825	1
GSE11055.s2t8.vs.s2t2	GSE28856.s0t2.vs.s0t1	0.0456263	0.511826	1
GSE21784.s1t1.vs.s2t1	GSE27677A.s3t2.vs.s3t1	-0.0456246	0.511841	1
GSE41056.s0t2.vs.s0t1	GSE42592B.s2t3.vs.s2t2	0.0456245	0.511842	1
GSE54024.s3t1.vs.s6t1	GSE8004.s2t2.vs.s3t2	-0.0456243	0.511844	1
GSE21376.s2t1.vs.s0t1	GSE23528A.s2t5.vs.s2t1	0.0456228	0.511858	1
GSE2180.s2t5.vs.s1t5	GSE41056.s1t2.vs.s0t2	0.0456228	0.511858	1
GSE12298B.s2t1.vs.s0t1	GSE38997.s3t1.vs.s1t1	0.0456212	0.511873	1
GSE16050.s1t2.vs.s0t2	GSE2180.s4t8.vs.s1t8	-0.0456211	0.511874	1
GSE2180.s4t5.vs.s4t1	GSE9682.s0t2.vs.s0t1	-0.045619	0.511893	1
GSE41366B.s1t3.vs.s0t3	GSE51691.s4t1.vs.s1t1	0.0456179	0.511903	1
GSE16405.s4t1.vs.s2t1	GSE54024.s3t1.vs.s4t1	0.0456168	0.511914	1
GSE2180.s4t5.vs.s1t5	GSE9665.s1t1.vs.s0t1	-0.0456167	0.511914	1
GSE2180.s4t2.vs.s2t2	GSE41366B.s2t2.vs.s2t1	0.0456165	0.511916	1
GSE27677A.s3t2.vs.s3t1	GSE32339.s0t2.vs.s0t1	0.0456163	0.511919	1
GSE2180.s4t8.vs.s4t1	GSE5801.s2t1.vs.s1t1	0.0456162	0.511919	1
GSE16405.s3t1.vs.s2t1	GSE38997.s4t1.vs.s2t1	-0.0456157	0.511924	1
GSE23528A.s0t5.vs.s0t1	GSE41366A.s0t2.vs.s0t1	-0.0456138	0.511942	1
GSE54024.s2t1.vs.s3t1	GSE9301.s3t1.vs.s1t1	0.0456137	0.511942	1
GSE25633.s1t1.vs.s2t1	GSE38997.s2t2.vs.s2t1	-0.045613	0.511949	1
GSE2180.s3t3.vs.s1t3	GSE9665.s9t2.vs.s9t1	0.0456111	0.511966	1
GSE30505.s1t2.vs.s3t2	GSE41366C.s2t5.vs.s0t5	-0.0456106	0.511971	1
GSE28494.s1t1.vs.s0t1	GSE9665.s12t2.vs.s0t2	-0.04561	0.511976	1
GSE2180.s4t5.vs.s3t5	GSE45292.s1t1.vs.s0t1	-0.0456097	0.51198	1
GSE38997.s3t4.vs.s2t4	GSE52064.s1t1.vs.s3t1	0.0456079	0.511996	1
GSE12298A.s2t1.vs.s0t1	GSE23528A.s1t3.vs.s0t3	0.0456074	0.512001	1
GSE2180.s4t7.vs.s1t7	GSE34471.s1t2.vs.s1t1	-0.0456069	0.512005	1
GSE41366B.s2t2.vs.s2t1	GSE47778.s1t3.vs.s3t3	0.0456052	0.512021	1
GSE23843B.s1t1.vs.s0t1	GSE38997.s4t1.vs.s2t1	0.0456052	0.512021	1
GSE23013.s4t1.vs.s0t1	GSE47778.s2t3.vs.s3t3	0.0456027	0.512044	1
GSE23528B.s1t3.vs.s1t1	GSE38997.s3t3.vs.s3t1	0.0456018	0.512053	1
GSE30505.s1t1.vs.s4t1	GSE34026.s4t1.vs.s0t1	-0.0456015	0.512055	1
GSE28856.s0t3.vs.s0t1	GSE42592B.s2t3.vs.s0t3	0.0456005	0.512065	1
GSE43959.s3t2.vs.s3t1	GSE9682.s2t2.vs.s0t2	0.0455999	0.512071	1
GSE2180.s2t2.vs.s1t2	GSE2210.s2t1.vs.s0t1	-0.0455995	0.512073	1
GSE2180.s4t1.vs.s1t1	GSE28494.s0t2.vs.s0t1	-0.0455979	0.512088	1
GSE2180.s4t4.vs.s2t4	GSE23528A.s1t4.vs.s0t4	-0.0455976	0.512091	1
GSE2180.s2t5.vs.s1t5	GSE28494.s1t2.vs.s0t2	-0.0455972	0.512095	1
GSE42592C.s1t3.vs.s0t3	GSE43952.s2t1.vs.s0t1	0.0455937	0.512127	1
GSE23528A.s0t6.vs.s0t1	GSE41366C.s2t1.vs.s0t1	-0.0455916	0.512147	1
GSE23528B.s1t6.vs.s1t1	GSE42192.s0t2.vs.s0t1	0.0455905	0.512157	1
GSE21591.s3t1.vs.s5t1	GSE51691.s3t1.vs.s1t1	0.0455902	0.51216	1
GSE12298C.s1t1.vs.s0t1	GSE2180.s4t5.vs.s3t5	-0.045589	0.512171	1
GSE16753.s1t1.vs.s0t1	GSE2180.s3t2.vs.s2t2	0.0455886	0.512175	1
GSE11055.s1t6.vs.s1t1	GSE51691.s4t1.vs.s2t1	-0.0455885	0.512176	1
GSE15159.s2t1.vs.s0t1	GSE41056.s1t2.vs.s0t2	0.0455881	0.512179	1
GSE54011.s4t1.vs.s0t1	GSE8696.s1t1.vs.s2t1	-0.045588	0.512181	1
GSE48347.s2t1.vs.s0t1	GSE54024.s1t1.vs.s4t1	0.0455877	0.512183	1
GSE25513.s2t1.vs.s0t1	GSE42592C.s2t3.vs.s0t3	0.0455874	0.512186	1
GSE47778.s4t2.vs.s3t2	GSE52064.s4t1.vs.s3t1	-0.0455864	0.512196	1
GSE35360A.s1t1.vs.s0t1	GSE42592C.s0t3.vs.s0t1	0.0455847	0.512211	1
GSE12298A.s3t1.vs.s0t1	GSE47778.s4t1.vs.s3t1	0.0455839	0.512218	1
GSE2180.s3t5.vs.s3t1	GSE41366C.s1t3.vs.s0t3	-0.045583	0.512227	1
GSE30505.s1t1.vs.s4t1	GSE8231.s1t3.vs.s1t1	-0.0455827	0.512229	1
GSE2180.s4t6.vs.s1t6	GSE41366A.s2t2.vs.s0t2	0.0455823	0.512233	1
GSE41366C.s0t3.vs.s0t1	GSE47778.s4t2.vs.s4t1	-0.0455817	0.512239	1
GSE11055.s2t7.vs.s2t2	GSE5793.s3t2.vs.s3t1	0.0455814	0.512242	1
GSE11055.s5t7.vs.s2t7	GSE32467.s1t1.vs.s0t1	0.0455812	0.512244	1
GSE19310A.s3t1.vs.s0t1	GSE39012.s2t1.vs.s0t1	-0.0455804	0.512251	1
GSE16915.s2t1.vs.s1t1	GSE2180.s3t1.vs.s1t1	0.0455797	0.512257	1
GSE23528A.s1t2.vs.s0t2	GSE27677B.s1t9.vs.s1t1	-0.0455784	0.512269	1
GSE38997.s3t2.vs.s1t2	GSE41366C.s1t2.vs.s1t1	-0.0455772	0.512281	1
GSE38997.s3t1.vs.s1t1	GSE47778.s4t3.vs.s2t3	-0.0455766	0.512286	1
GSE41366A.s2t2.vs.s2t1	GSE52064.s1t1.vs.s2t1	0.0455755	0.512296	1
GSE14640B.s1t1.vs.s0t1	GSE16753.s2t1.vs.s0t1	-0.0455738	0.512312	1
GSE38997.s3t4.vs.s3t1	GSE9897A.s1t1.vs.s0t1	0.0455735	0.512315	1
GSE41486.s2t1.vs.s1t1	GSE42592C.s0t2.vs.s0t1	0.0455733	0.512317	1
GSE35360C.s2t1.vs.s0t1	GSE41366B.s0t3.vs.s0t1	0.0455732	0.512318	1
GSE11055.s3t4.vs.s2t4	GSE9665.s9t1.vs.s0t1	-0.045573	0.51232	1
GSE21591.s3t1.vs.s5t1	GSE47778.s4t1.vs.s3t1	0.0455728	0.512321	1
GSE15762.s1t1.vs.s0t1	GSE41366C.s2t5.vs.s0t5	-0.0455714	0.512334	1
GSE13258.s3t1.vs.s0t1	GSE38997.s2t4.vs.s1t4	0.0455712	0.512336	1
GSE41366C.s1t5.vs.s1t1	GSE8462.s2t2.vs.s1t2	0.0455705	0.512343	1
GSE11055.s2t4.vs.s2t2	GSE42689.s2t1.vs.s1t1	-0.0455695	0.512352	1
GSE2180.s4t2.vs.s1t2	GSE9665.s5t3.vs.s0t3	0.0455692	0.512355	1
GSE54513.s4t1.vs.s3t1	GSE7354.s2t1.vs.s1t1	-0.0455679	0.512367	1
GSE12298C.s2t1.vs.s0t1	GSE9301.s2t1.vs.s1t1	-0.0455677	0.512369	1
GSE2180.s4t1.vs.s3t1	GSE51691.s4t1.vs.s1t1	-0.0455672	0.512373	1
GSE2180.s4t5.vs.s2t5	GSE35360A.s2t1.vs.s0t1	-0.045567	0.512375	1
GSE12298B.s3t1.vs.s0t1	GSE42192.s2t1.vs.s0t1	-0.0455667	0.512378	1
GSE21591.s2t1.vs.s4t1	GSE43959.s3t2.vs.s4t2	0.0455664	0.51238	1
GSE2180.s3t1.vs.s2t1	GSE23013.s3t1.vs.s0t1	-0.0455661	0.512383	1
GSE42592A.s2t3.vs.s2t2	GSE51691.s4t1.vs.s1t1	0.045566	0.512384	1
GSE38997.s4t2.vs.s3t2	GSE4766.s1t3.vs.s1t1	-0.0455649	0.512394	1
GSE10787B.s1t1.vs.s0t1	GSE42592A.s2t3.vs.s2t2	-0.0455637	0.512405	1
GSE16405.s4t1.vs.s1t1	GSE32339.s0t2.vs.s0t1	0.0455625	0.512417	1
GSE42689.s3t1.vs.s2t1	GSE52064.s1t1.vs.s2t1	-0.0455602	0.512438	1
GSE16050.s1t2.vs.s0t2	GSE6547.s2t2.vs.s0t2	-0.0455602	0.512438	1
GSE2180.s4t3.vs.s3t3	GSE41366C.s1t3.vs.s0t3	-0.04556	0.51244	1
GSE38997.s2t2.vs.s2t1	GSE6547.s1t1.vs.s0t1	0.0455599	0.512441	1
GSE15159.s1t1.vs.s0t1	GSE38997.s4t4.vs.s2t4	-0.0455588	0.512451	1
GSE47778.s1t2.vs.s3t2	GSE51691.s4t1.vs.s1t1	-0.0455584	0.512454	1
GSE16405.s3t1.vs.s1t1	GSE54024.s4t1.vs.s5t1	-0.0455571	0.512467	1
GSE2180.s2t1.vs.s1t1	GSE9485.s2t1.vs.s1t1	-0.0455571	0.512467	1
GSE16405.s2t1.vs.s1t1	GSE51691.s4t1.vs.s1t1	0.0455565	0.512472	1
GSE16915.s2t1.vs.s3t1	GSE44318.s1t1.vs.s0t1	0.0455553	0.512483	1
GSE23528A.s1t3.vs.s1t1	GSE38997.s4t4.vs.s3t4	-0.0455552	0.512485	1
GSE2180.s2t9.vs.s1t9	GSE30505.s3t1.vs.s4t1	0.045554	0.512496	1
GSE23013.s2t1.vs.s0t1	GSE9665.s7t2.vs.s0t2	-0.045553	0.512505	1
GSE27677B.s1t7.vs.s0t7	GSE41366A.s0t2.vs.s0t1	-0.0455526	0.512508	1
GSE23528C.s1t3.vs.s1t1	GSE38997.s4t2.vs.s3t2	-0.045552	0.512514	1
GSE2180.s4t8.vs.s1t8	GSE47778.s5t1.vs.s1t1	-0.0455502	0.512531	1
GSE35360B.s1t1.vs.s0t1	GSE43959.s1t1.vs.s3t1	0.0455497	0.512535	1
GSE23528A.s2t4.vs.s0t4	GSE8231.s1t2.vs.s1t1	-0.045549	0.512542	1
GSE2180.s2t8.vs.s1t8	GSE43959.s1t1.vs.s2t1	-0.0455488	0.512544	1
GSE30505.s1t2.vs.s4t2	GSE52064.s4t1.vs.s3t1	-0.0455481	0.51255	1
GSE41366A.s2t3.vs.s2t1	GSE42592C.s3t2.vs.s0t2	0.0455478	0.512553	1
GSE35354B.s1t3.vs.s1t1	GSE41056.s1t1.vs.s0t1	-0.0455476	0.512555	1
GSE15159.s1t1.vs.s0t1	GSE21467.s1t1.vs.s0t1	0.0455465	0.512565	1
GSE23843C.s1t1.vs.s0t1	GSE30505.s1t2.vs.s4t2	-0.0455454	0.512575	1
GSE42592C.s1t3.vs.s1t2	GSE51691.s2t1.vs.s1t1	-0.0455454	0.512575	1
GSE2180.s3t7.vs.s2t7	GSE9665.s4t1.vs.s0t1	-0.0455438	0.51259	1
GSE38997.s4t1.vs.s1t1	GSE47778.s1t3.vs.s2t3	-0.0455437	0.512591	1
GSE21784.s1t1.vs.s3t1	GSE23843C.s1t1.vs.s0t1	0.0455432	0.512595	1
GSE39012.s2t1.vs.s0t1	GSE41366A.s2t4.vs.s2t1	-0.0455428	0.512599	1
GSE2180.s4t5.vs.s4t1	GSE27867.s1t1.vs.s0t1	0.0455417	0.512609	1
GSE2180.s3t4.vs.s3t1	GSE42703.s1t2.vs.s1t1	-0.0455414	0.512612	1
GSE39145.s1t1.vs.s0t1	GSE54513.s4t1.vs.s3t1	-0.0455411	0.512615	1
GSE42703.s2t2.vs.s2t1	GSE9897A.s3t1.vs.s0t1	-0.0455409	0.512617	1
GSE2180.s3t5.vs.s3t1	GSE47778.s4t3.vs.s3t3	0.0455397	0.512628	1
GSE2180.s4t1.vs.s2t1	GSE36358.s1t1.vs.s0t1	-0.045536	0.512662	1
GSE11055.s1t7.vs.s5t7	GSE2180.s1t5.vs.s1t1	-0.0455359	0.512663	1
GSE13258.s1t1.vs.s0t1	GSE41366B.s1t2.vs.s1t1	0.0455346	0.512675	1
GSE2180.s4t5.vs.s1t5	GSE27677B.s0t9.vs.s0t7	0.0455346	0.512675	1
GSE19310A.s2t1.vs.s0t1	GSE9897B.s3t1.vs.s0t1	0.0455342	0.512679	1
GSE34113.s1t1.vs.s0t1	GSE50513.s4t1.vs.s2t1	0.0455336	0.512685	1
GSE2180.s3t4.vs.s1t4	GSE38997.s4t1.vs.s3t1	-0.0455319	0.5127	1
GSE42592C.s2t3.vs.s0t3	GSE48347.s1t1.vs.s0t1	0.0455313	0.512706	1
GSE11055.s1t2.vs.s2t2	GSE23528A.s2t5.vs.s0t5	-0.0455309	0.512709	1
GSE28494.s1t2.vs.s1t1	GSE39145.s1t1.vs.s0t1	0.0455302	0.512716	1
GSE23528A.s1t6.vs.s0t6	GSE54024.s4t1.vs.s5t1	0.0455295	0.512722	1
GSE13258.s3t1.vs.s0t1	GSE2180.s4t2.vs.s1t2	-0.0455295	0.512723	1
GSE2180.s3t7.vs.s2t7	GSE51691.s3t1.vs.s2t1	0.0455288	0.512729	1
GSE2180.s4t2.vs.s1t2	GSE38997.s4t2.vs.s1t2	-0.0455287	0.51273	1
GSE2180.s2t10.vs.s2t1	GSE41366A.s1t2.vs.s1t1	-0.0455279	0.512738	1
GSE27677A.s1t2.vs.s0t2	GSE41366A.s1t3.vs.s1t1	0.0455268	0.512748	1
GSE27677A.s0t2.vs.s0t1	GSE41366B.s2t2.vs.s0t2	-0.0455266	0.512749	1
GSE2180.s3t2.vs.s2t2	GSE52064.s1t1.vs.s4t1	-0.0455264	0.512751	1
GSE41056.s1t2.vs.s1t1	GSE9682.s0t2.vs.s0t1	0.0455247	0.512767	1
GSE11055.s2t7.vs.s2t2	GSE27677A.s2t1.vs.s0t1	0.0455237	0.512776	1
GSE27677B.s1t8.vs.s1t1	GSE51691.s3t1.vs.s2t1	-0.0455226	0.512787	1
GSE42689.s3t1.vs.s1t1	GSE9897A.s2t1.vs.s0t1	0.0455216	0.512796	1
GSE42689.s3t1.vs.s2t1	GSE9665.s8t2.vs.s8t1	-0.0455206	0.512805	1
GSE42703.s2t2.vs.s2t1	GSE9897B.s1t1.vs.s0t1	-0.0455198	0.512812	1
GSE2180.s1t7.vs.s1t1	GSE9897A.s1t1.vs.s0t1	-0.0455184	0.512825	1
GSE27677A.s3t2.vs.s3t1	GSE54024.s4t1.vs.s6t1	-0.0455159	0.512848	1
GSE27677A.s3t1.vs.s0t1	GSE47778.s1t3.vs.s3t3	-0.0455149	0.512858	1
GSE16405.s4t1.vs.s1t1	GSE8696.s3t1.vs.s2t1	-0.0455137	0.512869	1
GSE22660.s0t2.vs.s0t1	GSE8462.s2t2.vs.s1t2	-0.0455125	0.51288	1
GSE15159.s2t2.vs.s2t1	GSE41366C.s1t2.vs.s1t1	0.045512	0.512884	1
GSE11055.s2t3.vs.s2t2	GSE21591.s2t1.vs.s5t1	0.0455115	0.512889	1
GSE39145.s1t1.vs.s0t1	GSE9665.s6t3.vs.s0t3	-0.0455113	0.512891	1
GSE2180.s4t8.vs.s3t8	GSE41366C.s1t1.vs.s0t1	0.0455095	0.512908	1
GSE21747.s1t1.vs.s0t1	GSE42592B.s0t3.vs.s0t1	-0.045508	0.512922	1
GSE27677A.s1t1.vs.s0t1	GSE5793.s3t2.vs.s3t1	0.0455068	0.512933	1
GSE23528A.s2t1.vs.s0t1	GSE41366C.s2t5.vs.s0t5	0.0455052	0.512947	1
GSE27867.s1t1.vs.s0t1	GSE34026.s2t1.vs.s0t1	0.0455049	0.512951	1
GSE15016.s2t1.vs.s0t1	GSE57664.s1t1.vs.s0t1	0.0455045	0.512954	1
GSE18132.s2t2.vs.s2t1	GSE38997.s3t4.vs.s1t4	-0.0455041	0.512958	1
GSE11055.s1t7.vs.s1t1	GSE2180.s4t3.vs.s1t3	-0.0455037	0.512961	1
GSE2180.s2t6.vs.s2t1	GSE42592B.s2t3.vs.s2t2	-0.0455034	0.512965	1
GSE38997.s2t3.vs.s2t1	GSE5793.s1t2.vs.s1t1	0.0455025	0.512973	1
GSE13258.s4t1.vs.s0t1	GSE35360A.s1t1.vs.s0t1	0.0455022	0.512975	1
GSE23528A.s2t2.vs.s2t1	GSE47778.s2t3.vs.s2t1	0.0455018	0.512979	1
GSE23528A.s1t1.vs.s0t1	GSE43959.s2t1.vs.s3t1	-0.0455015	0.512982	1
GSE2180.s4t6.vs.s3t6	GSE30505.s2t1.vs.s3t1	-0.0455014	0.512983	1
GSE35354B.s1t2.vs.s1t1	GSE39012.s2t1.vs.s0t1	-0.0455012	0.512985	1
GSE30505.s1t1.vs.s4t1	GSE38997.s4t3.vs.s1t3	0.0455007	0.51299	1
GSE2180.s4t5.vs.s3t5	GSE9665.s11t3.vs.s0t3	-0.0455006	0.512991	1
GSE2180.s3t3.vs.s3t1	GSE23528C.s1t5.vs.s1t1	0.0455002	0.512995	1
GSE2180.s4t7.vs.s3t7	GSE9682.s1t2.vs.s1t1	-0.0454976	0.513018	1
GSE2180.s1t8.vs.s1t1	GSE43959.s3t2.vs.s3t1	-0.045497	0.513024	1
GSE13258.s2t1.vs.s0t1	GSE41366B.s1t3.vs.s1t1	0.0454962	0.513031	1
GSE30505.s1t1.vs.s3t1	GSE6547.s0t3.vs.s0t1	0.0454959	0.513034	1
GSE12298A.s2t1.vs.s0t1	GSE5793.s3t2.vs.s1t2	0.0454958	0.513035	1
GSE21591.s1t1.vs.s3t1	GSE42592B.s1t3.vs.s1t2	-0.0454952	0.513041	1
GSE2180.s2t3.vs.s2t1	GSE54024.s2t1.vs.s3t1	0.0454946	0.513046	1
GSE27677B.s1t9.vs.s0t9	GSE41366B.s2t2.vs.s2t1	-0.0454937	0.513054	1
GSE11055.s4t7.vs.s2t7	GSE41366B.s1t2.vs.s0t2	0.0454931	0.51306	1
GSE14640B.s1t1.vs.s0t1	GSE2180.s2t4.vs.s2t1	0.0454925	0.513066	1
GSE11055.s1t5.vs.s2t5	GSE50513.s4t1.vs.s1t1	-0.0454904	0.513085	1
GSE23528A.s1t5.vs.s1t1	GSE41366C.s2t3.vs.s2t1	0.0454896	0.513092	1
GSE20053.s1t1.vs.s0t1	GSE2180.s3t5.vs.s1t5	0.0454891	0.513097	1
GSE11055.s1t7.vs.s2t7	GSE23528A.s2t6.vs.s0t6	-0.0454889	0.513099	1
GSE32949.s1t1.vs.s0t1	GSE42689.s4t1.vs.s3t1	0.0454888	0.5131	1
GSE2180.s4t8.vs.s1t8	GSE23528A.s1t6.vs.s0t6	-0.0454846	0.513139	1
GSE21376.s2t1.vs.s0t1	GSE2180.s3t1.vs.s1t1	-0.0454844	0.513141	1
GSE2180.s4t8.vs.s1t8	GSE27677B.s1t8.vs.s1t1	0.0454838	0.513146	1
GSE38997.s2t2.vs.s1t2	GSE47778.s1t1.vs.s4t1	-0.0454838	0.513147	1
GSE35360C.s2t1.vs.s0t1	GSE41056.s2t2.vs.s0t2	0.0454838	0.513147	1
GSE23013.s1t1.vs.s0t1	GSE38196.s0t2.vs.s0t1	-0.0454837	0.513147	1
GSE38997.s4t1.vs.s2t1	GSE9682.s2t1.vs.s0t1	-0.0454824	0.51316	1
GSE42592B.s2t3.vs.s0t3	GSE47778.s3t3.vs.s3t1	0.0454817	0.513165	1
GSE35360C.s1t1.vs.s0t1	GSE9682.s2t1.vs.s0t1	0.0454807	0.513175	1
GSE2180.s4t8.vs.s3t8	GSE38997.s4t4.vs.s1t4	0.0454782	0.513198	1
GSE42703.s1t2.vs.s1t1	GSE5793.s2t2.vs.s2t1	-0.0454776	0.513204	1
GSE11055.s5t7.vs.s4t7	GSE16405.s4t1.vs.s2t1	0.0454769	0.51321	1
GSE41056.s2t1.vs.s0t1	GSE41366C.s1t5.vs.s0t5	-0.0454766	0.513213	1
GSE47778.s1t3.vs.s3t3	GSE8004.s2t2.vs.s2t1	-0.0454754	0.513224	1
GSE42689.s4t1.vs.s1t1	GSE54513.s3t1.vs.s1t1	-0.0454754	0.513224	1
GSE47778.s5t1.vs.s3t1	GSE8004.s2t2.vs.s2t1	-0.045475	0.513228	1
GSE2180.s3t10.vs.s1t10	GSE43952.s2t1.vs.s0t1	-0.0454747	0.513231	1
GSE2180.s4t6.vs.s3t6	GSE35360A.s1t1.vs.s0t1	0.0454743	0.513234	1
GSE2180.s4t6.vs.s2t6	GSE6547.s0t2.vs.s0t1	-0.0454721	0.513255	1
GSE23013.s4t1.vs.s0t1	GSE38997.s1t3.vs.s1t1	-0.0454712	0.513263	1
GSE23013.s2t1.vs.s0t1	GSE54513.s4t1.vs.s3t1	-0.0454706	0.513268	1
GSE21784.s1t1.vs.s2t1	GSE41056.s2t1.vs.s0t1	-0.0454702	0.513272	1
GSE16050.s1t1.vs.s0t1	GSE38997.s1t3.vs.s1t1	-0.0454701	0.513274	1
GSE38997.s2t3.vs.s2t1	GSE41056.s2t2.vs.s2t1	0.0454697	0.513277	1
GSE23528C.s1t5.vs.s1t1	GSE54024.s6t1.vs.s5t1	0.0454697	0.513277	1
GSE11055.s1t7.vs.s5t7	GSE9665.s9t1.vs.s0t1	-0.0454696	0.513277	1
GSE23013.s1t1.vs.s0t1	GSE50513.s3t1.vs.s2t1	-0.0454694	0.51328	1
GSE12298C.s2t1.vs.s0t1	GSE30505.s1t1.vs.s2t1	-0.0454687	0.513286	1
GSE2180.s1t5.vs.s1t1	GSE41366B.s0t2.vs.s0t1	0.0454675	0.513297	1
GSE11055.s1t7.vs.s5t7	GSE47778.s1t3.vs.s2t3	0.0454675	0.513297	1
GSE48347.s2t1.vs.s0t1	GSE54513.s2t1.vs.s1t1	0.0454666	0.513306	1
GSE41366C.s1t1.vs.s0t1	GSE5793.s3t2.vs.s2t2	-0.0454665	0.513307	1
GSE2180.s4t9.vs.s3t9	GSE9665.s9t2.vs.s0t2	0.0454633	0.513336	1
GSE42592B.s1t2.vs.s0t2	GSE47778.s2t3.vs.s3t3	0.0454633	0.513336	1
GSE35354A.s1t2.vs.s1t1	GSE6547.s1t3.vs.s0t3	-0.0454633	0.513336	1
GSE15159.s2t1.vs.s0t1	GSE16753.s1t1.vs.s0t1	-0.0454619	0.51335	1
GSE15762.s1t1.vs.s0t1	GSE41366B.s1t2.vs.s0t2	0.0454609	0.513358	1
GSE41056.s1t2.vs.s0t2	GSE47778.s5t1.vs.s4t1	0.0454601	0.513366	1
GSE11055.s5t7.vs.s2t7	GSE16405.s4t1.vs.s2t1	0.0454594	0.513372	1
GSE23528A.s2t5.vs.s0t5	GSE38997.s1t3.vs.s1t1	-0.0454591	0.513376	1
GSE19310A.s5t1.vs.s0t1	GSE2180.s1t10.vs.s1t1	0.0454585	0.513381	1
GSE18157.s1t1.vs.s0t1	GSE9665.s8t3.vs.s8t1	0.0454569	0.513395	1
GSE13258.s2t1.vs.s0t1	GSE30505.s1t2.vs.s1t1	-0.0454566	0.513398	1
GSE2180.s1t2.vs.s1t1	GSE23528A.s0t5.vs.s0t1	-0.0454541	0.513421	1
GSE2180.s2t2.vs.s2t1	GSE23528B.s1t5.vs.s1t1	-0.0454536	0.513426	1
GSE41366A.s1t3.vs.s0t3	GSE9665.s0t2.vs.s0t1	0.0454527	0.513435	1
GSE11055.s2t6.vs.s2t2	GSE43959.s1t2.vs.s4t2	0.0454524	0.513438	1
GSE21747.s1t1.vs.s0t1	GSE34026.s4t1.vs.s0t1	0.0454514	0.513447	1
GSE28856.s0t3.vs.s0t1	GSE38997.s1t4.vs.s1t1	-0.045451	0.51345	1
GSE32339.s1t1.vs.s0t1	GSE35360B.s2t1.vs.s0t1	-0.0454495	0.513464	1
GSE19310A.s1t1.vs.s0t1	GSE48347.s2t1.vs.s0t1	0.0454494	0.513466	1
GSE11055.s1t4.vs.s2t4	GSE14640B.s1t1.vs.s0t1	-0.0454482	0.513476	1
GSE30505.s1t2.vs.s1t1	GSE9665.s8t2.vs.s8t1	-0.045446	0.513497	1
GSE2180.s3t6.vs.s3t1	GSE23528A.s2t6.vs.s0t6	0.0454456	0.5135	1
GSE21784.s2t1.vs.s3t1	GSE6547.s2t2.vs.s0t2	-0.0454452	0.513504	1
GSE19310A.s1t1.vs.s0t1	GSE8696.s1t1.vs.s2t1	-0.0454442	0.513513	1
GSE23528B.s1t4.vs.s1t1	GSE38997.s3t3.vs.s1t3	-0.0454437	0.513518	1
GSE34471.s1t1.vs.s0t1	GSE42703.s2t2.vs.s1t2	-0.0454434	0.513521	1
GSE42192.s2t2.vs.s0t2	GSE9665.s7t2.vs.s0t2	-0.0454428	0.513526	1
GSE35360C.s1t1.vs.s0t1	GSE41366C.s2t5.vs.s0t5	0.0454428	0.513527	1
GSE15159.s1t2.vs.s0t2	GSE42592B.s2t2.vs.s0t2	0.0454422	0.513532	1
GSE38997.s4t4.vs.s3t4	GSE52064.s1t1.vs.s3t1	-0.0454421	0.513533	1
GSE2180.s3t7.vs.s3t1	GSE9682.s1t1.vs.s0t1	0.0454419	0.513535	1
GSE11055.s1t6.vs.s1t1	GSE27677A.s2t1.vs.s0t1	-0.0454416	0.513537	1
GSE27677B.s1t9.vs.s0t9	GSE41366B.s0t3.vs.s0t1	0.0454404	0.513549	1
GSE23528B.s1t3.vs.s1t1	GSE38997.s1t4.vs.s1t1	0.0454399	0.513553	1
GSE15016.s2t1.vs.s0t1	GSE9665.s2t3.vs.s0t3	0.0454399	0.513553	1
GSE42592C.s1t3.vs.s0t3	GSE43952.s1t1.vs.s0t1	0.0454397	0.513555	1
GSE34471.s0t2.vs.s0t1	GSE8462.s2t1.vs.s1t1	-0.0454393	0.513559	1
GSE42592C.s2t3.vs.s0t3	GSE5793.s2t2.vs.s1t2	-0.0454385	0.513566	1
GSE23528A.s1t6.vs.s0t6	GSE41366B.s2t2.vs.s0t2	-0.0454364	0.513585	1
GSE23528C.s1t5.vs.s1t1	GSE42192.s2t2.vs.s0t2	0.0454357	0.513592	1
GSE15016.s1t1.vs.s0t1	GSE9897B.s4t1.vs.s0t1	-0.0454356	0.513593	1
GSE16975.s1t1.vs.s0t1	GSE2180.s1t7.vs.s1t1	0.0454353	0.513596	1
GSE20053.s1t1.vs.s0t1	GSE38997.s4t3.vs.s2t3	0.0454351	0.513598	1
GSE18132.s1t2.vs.s0t2	GSE54024.s3t1.vs.s6t1	0.0454329	0.513618	1
GSE41366C.s1t3.vs.s1t1	GSE9665.s12t3.vs.s12t2	-0.0454329	0.513619	1
GSE15159.s1t2.vs.s1t1	GSE32339.s1t2.vs.s1t1	0.0454327	0.51362	1
GSE11055.s5t7.vs.s2t7	GSE5793.s2t2.vs.s2t1	-0.0454319	0.513628	1
GSE41366C.s1t4.vs.s1t1	GSE6547.s0t3.vs.s0t1	0.0454314	0.513633	1
GSE2180.s4t7.vs.s1t7	GSE28494.s0t2.vs.s0t1	-0.0454313	0.513633	1
GSE23528A.s0t6.vs.s0t1	GSE8004.s3t2.vs.s3t1	-0.0454312	0.513634	1
GSE21162.s1t1.vs.s0t1	GSE9665.s6t3.vs.s0t3	0.0454311	0.513635	1
GSE11055.s1t7.vs.s5t7	GSE23528B.s1t5.vs.s1t1	-0.0454305	0.51364	1
GSE2180.s4t4.vs.s3t4	GSE41366C.s2t2.vs.s0t2	-0.0454295	0.51365	1
GSE42689.s4t1.vs.s2t1	GSE9665.s10t2.vs.s0t2	0.0454291	0.513654	1
GSE27677A.s2t2.vs.s2t1	GSE38997.s2t4.vs.s1t4	0.0454289	0.513655	1
GSE23528A.s1t1.vs.s0t1	GSE41056.s2t2.vs.s0t2	-0.0454287	0.513657	1
GSE23528C.s1t3.vs.s1t1	GSE38997.s2t4.vs.s1t4	0.0454281	0.513663	1
GSE2180.s3t10.vs.s3t1	GSE54513.s2t1.vs.s1t1	-0.0454258	0.513685	1
GSE23528A.s0t5.vs.s0t1	GSE39145.s1t1.vs.s0t1	0.0454256	0.513686	1
GSE21591.s3t1.vs.s4t1	GSE50513.s4t1.vs.s2t1	0.0454253	0.513689	1
GSE10787B.s1t1.vs.s0t1	GSE41056.s2t2.vs.s2t1	0.0454236	0.513704	1
GSE2180.s3t5.vs.s3t1	GSE9665.s1t1.vs.s0t1	-0.0454234	0.513707	1
GSE12298C.s3t1.vs.s0t1	GSE23528A.s0t5.vs.s0t1	-0.0454211	0.513728	1
GSE23528A.s0t6.vs.s0t1	GSE38196.s0t2.vs.s0t1	-0.045421	0.513728	1
GSE27677A.s3t1.vs.s0t1	GSE30505.s1t2.vs.s2t2	0.045421	0.513728	1
GSE2180.s4t9.vs.s4t1	GSE23528A.s1t1.vs.s0t1	-0.0454198	0.51374	1
GSE41366A.s1t2.vs.s0t2	GSE47778.s2t2.vs.s2t1	-0.0454173	0.513763	1
GSE23528A.s0t4.vs.s0t1	GSE23843C.s1t1.vs.s0t1	0.0454172	0.513764	1
GSE46291.s2t2.vs.s1t2	GSE6547.s0t2.vs.s0t1	-0.0454169	0.513767	1
GSE42592B.s0t2.vs.s0t1	GSE5801.s2t1.vs.s1t1	0.0454169	0.513767	1
GSE38997.s3t2.vs.s2t2	GSE52064.s4t1.vs.s3t1	0.045416	0.513775	1
GSE23528A.s0t2.vs.s0t1	GSE27677B.s1t6.vs.s1t1	-0.0454143	0.513791	1
GSE21591.s1t1.vs.s2t1	GSE5793.s2t2.vs.s2t1	-0.0454139	0.513794	1
GSE8659.s3t1.vs.s2t1	GSE9665.s11t2.vs.s0t2	-0.0454139	0.513795	1
GSE38997.s4t2.vs.s3t2	GSE42689.s3t1.vs.s1t1	-0.0454129	0.513804	1
GSE30505.s2t1.vs.s4t1	GSE50513.s2t1.vs.s1t1	-0.0454123	0.513809	1
GSE23843A.s1t1.vs.s0t1	GSE47778.s4t3.vs.s4t1	0.045412	0.513813	1
GSE2180.s3t8.vs.s3t1	GSE38997.s3t1.vs.s2t1	0.0454113	0.513818	1
GSE27677A.s0t2.vs.s0t1	GSE41366C.s1t5.vs.s1t1	0.0454106	0.513825	1
GSE38997.s3t2.vs.s2t2	GSE54011.s3t1.vs.s0t1	0.0454099	0.513831	1
GSE15159.s1t1.vs.s0t1	GSE2180.s4t8.vs.s3t8	-0.0454078	0.513852	1
GSE2180.s4t1.vs.s3t1	GSE43959.s2t1.vs.s3t1	0.0454075	0.513854	1
GSE23013.s4t1.vs.s0t1	GSE8462.s2t2.vs.s1t2	-0.0454072	0.513857	1
GSE2180.s3t1.vs.s1t1	GSE6563.s1t1.vs.s0t1	-0.0454048	0.513879	1
GSE21591.s1t1.vs.s2t1	GSE2180.s4t5.vs.s2t5	0.0454044	0.513883	1
GSE12298B.s2t1.vs.s0t1	GSE23528B.s1t6.vs.s1t1	-0.0454043	0.513883	1
GSE19310A.s4t1.vs.s0t1	GSE27677B.s1t6.vs.s1t1	0.0454042	0.513885	1
GSE16405.s4t1.vs.s1t1	GSE30505.s3t1.vs.s4t1	-0.045404	0.513886	1
GSE12298C.s3t1.vs.s0t1	GSE25633.s2t1.vs.s3t1	0.0454028	0.513897	1
GSE52064.s1t1.vs.s3t1	GSE9897B.s3t1.vs.s0t1	-0.045402	0.513905	1
GSE25633.s2t1.vs.s3t1	GSE9665.s3t3.vs.s0t3	0.0454015	0.51391	1
GSE2180.s3t4.vs.s2t4	GSE27677B.s1t8.vs.s1t1	0.0454011	0.513914	1
GSE9485.s2t1.vs.s1t1	GSE9682.s1t2.vs.s1t1	0.0454009	0.513915	1
GSE2180.s4t6.vs.s1t6	GSE9665.s10t2.vs.s0t2	-0.0453995	0.513928	1
GSE15527.s2t1.vs.s1t1	GSE9665.s3t2.vs.s0t2	0.0453995	0.513928	1
GSE11055.s5t7.vs.s4t7	GSE9301.s3t1.vs.s1t1	0.0453985	0.513937	1
GSE2180.s3t4.vs.s1t4	GSE2210.s2t1.vs.s0t1	-0.0453975	0.513947	1
GSE21747.s1t1.vs.s0t1	GSE47778.s4t3.vs.s3t3	-0.0453968	0.513953	1
GSE11055.s1t8.vs.s2t8	GSE41056.s2t1.vs.s0t1	0.0453945	0.513974	1
GSE15527.s2t1.vs.s1t1	GSE27677B.s1t7.vs.s0t7	-0.0453943	0.513976	1
GSE16915.s2t1.vs.s3t1	GSE54024.s2t1.vs.s6t1	0.0453938	0.513981	1
GSE19310A.s5t1.vs.s0t1	GSE41366A.s1t2.vs.s1t1	0.0453935	0.513984	1
GSE25633.s1t1.vs.s2t1	GSE41056.s1t2.vs.s0t2	0.0453929	0.51399	1
GSE11055.s1t6.vs.s2t6	GSE8462.s2t2.vs.s2t1	-0.0453923	0.513995	1
GSE19310A.s2t1.vs.s0t1	GSE38997.s4t4.vs.s3t4	0.0453919	0.513999	1
GSE36358.s4t1.vs.s0t1	GSE8004.s2t2.vs.s1t2	0.0453911	0.514006	1
GSE47778.s1t3.vs.s1t1	GSE6547.s1t2.vs.s0t2	0.0453911	0.514006	1
GSE2180.s4t4.vs.s1t4	GSE9665.s4t2.vs.s0t2	-0.0453905	0.514012	1
GSE18132.s2t1.vs.s0t1	GSE28494.s1t2.vs.s0t2	0.0453887	0.514029	1
GSE2180.s4t1.vs.s3t1	GSE27677B.s1t9.vs.s0t9	0.0453887	0.514029	1
GSE27677A.s1t2.vs.s0t2	GSE6547.s2t2.vs.s0t2	-0.0453878	0.514037	1
GSE34471.s1t2.vs.s0t2	GSE6547.s1t3.vs.s0t3	-0.0453874	0.51404	1
GSE18132.s2t2.vs.s0t2	GSE27677B.s1t6.vs.s1t1	-0.0453869	0.514045	1
GSE21467.s1t1.vs.s0t1	GSE42592B.s1t3.vs.s1t2	-0.0453861	0.514053	1
GSE47778.s4t3.vs.s3t3	GSE54024.s2t1.vs.s4t1	-0.0453841	0.514071	1
GSE2180.s3t4.vs.s3t1	GSE25633.s1t1.vs.s3t1	0.0453841	0.514071	1
GSE16753.s1t1.vs.s0t1	GSE2180.s4t1.vs.s3t1	-0.0453836	0.514076	1
GSE41366C.s2t1.vs.s0t1	GSE6547.s1t2.vs.s0t2	0.0453834	0.514077	1
GSE21467.s1t1.vs.s0t1	GSE2180.s3t1.vs.s2t1	0.0453823	0.514088	1
GSE57664.s1t1.vs.s0t1	GSE5793.s2t1.vs.s1t1	0.0453819	0.514092	1
GSE28494.s1t2.vs.s1t1	GSE9665.s2t2.vs.s0t2	-0.0453797	0.514112	1
GSE11055.s1t4.vs.s1t1	GSE2180.s4t1.vs.s3t1	-0.0453794	0.514115	1
GSE2180.s4t5.vs.s2t5	GSE30505.s1t1.vs.s4t1	-0.0453787	0.514121	1
GSE43959.s3t2.vs.s3t1	GSE5793.s2t2.vs.s1t2	-0.0453787	0.514121	1
GSE27677B.s1t8.vs.s1t1	GSE42592A.s0t3.vs.s0t1	-0.0453776	0.514131	1
GSE41366B.s2t2.vs.s0t2	GSE52064.s4t1.vs.s3t1	-0.0453776	0.514132	1
GSE41056.s2t2.vs.s2t1	GSE41486.s2t1.vs.s1t1	0.0453757	0.514149	1
GSE38997.s4t4.vs.s2t4	GSE54024.s1t1.vs.s6t1	-0.0453753	0.514153	1
GSE11055.s2t5.vs.s2t2	GSE27677B.s1t7.vs.s1t1	0.0453745	0.514161	1
GSE11055.s1t7.vs.s4t7	GSE12298A.s3t1.vs.s0t1	-0.0453732	0.514173	1
GSE27677B.s1t5.vs.s1t1	GSE38997.s4t3.vs.s4t1	-0.0453723	0.514181	1
GSE2180.s2t8.vs.s1t8	GSE8004.s2t2.vs.s2t1	0.0453717	0.514186	1
GSE21591.s2t1.vs.s4t1	GSE47778.s4t1.vs.s2t1	0.0453716	0.514187	1
GSE2180.s4t5.vs.s3t5	GSE42689.s4t1.vs.s3t1	-0.0453711	0.514192	1
GSE22660.s1t2.vs.s0t2	GSE30505.s1t2.vs.s2t2	0.0453704	0.514198	1
GSE34026.s2t1.vs.s0t1	GSE54024.s6t1.vs.s5t1	0.0453695	0.514207	1
GSE38997.s3t1.vs.s2t1	GSE9665.s5t3.vs.s0t3	-0.0453689	0.514212	1
GSE11055.s5t7.vs.s4t7	GSE41366A.s1t2.vs.s1t1	-0.0453689	0.514212	1
GSE42592C.s2t3.vs.s0t3	GSE47778.s4t1.vs.s3t1	0.0453678	0.514222	1
GSE21376.s2t1.vs.s0t1	GSE2180.s4t7.vs.s1t7	-0.0453672	0.514228	1
GSE11055.s1t2.vs.s1t1	GSE8462.s1t2.vs.s1t1	0.0453665	0.514235	1
GSE43952.s1t1.vs.s0t1	GSE47778.s1t2.vs.s4t2	0.0453664	0.514236	1
GSE41056.s0t2.vs.s0t1	GSE54024.s3t1.vs.s5t1	0.0453645	0.514253	1
GSE6547.s1t2.vs.s1t1	GSE9665.s12t3.vs.s0t3	-0.045364	0.514257	1
GSE11055.s3t4.vs.s2t4	GSE41366C.s2t5.vs.s2t1	-0.0453621	0.514276	1
GSE35360A.s1t1.vs.s0t1	GSE41366C.s1t4.vs.s0t4	-0.0453613	0.514283	1
GSE2180.s2t6.vs.s1t6	GSE41366A.s0t4.vs.s0t1	-0.0453612	0.514284	1
GSE27677B.s1t7.vs.s0t7	GSE51691.s3t1.vs.s2t1	-0.045361	0.514286	1
GSE43959.s3t2.vs.s3t1	GSE52064.s2t1.vs.s4t1	0.0453604	0.514291	1
GSE12298B.s1t1.vs.s0t1	GSE2180.s3t4.vs.s1t4	-0.0453603	0.514292	1
GSE30505.s3t2.vs.s3t1	GSE35360C.s1t1.vs.s0t1	-0.04536	0.514294	1
GSE27677A.s1t2.vs.s0t2	GSE47778.s1t1.vs.s2t1	0.04536	0.514295	1
GSE23843B.s1t1.vs.s0t1	GSE38997.s3t2.vs.s3t1	-0.0453591	0.514303	1
GSE2180.s3t7.vs.s2t7	GSE47778.s1t2.vs.s2t2	-0.045359	0.514304	1
GSE41056.s2t2.vs.s0t2	GSE42592B.s3t3.vs.s3t2	-0.0453588	0.514306	1
GSE47778.s4t2.vs.s2t2	GSE9897B.s1t1.vs.s0t1	0.0453587	0.514307	1
GSE30505.s1t1.vs.s3t1	GSE38997.s4t4.vs.s3t4	-0.0453572	0.514321	1
GSE41366A.s2t2.vs.s2t1	GSE9897B.s4t1.vs.s0t1	-0.0453568	0.514325	1
GSE11055.s1t7.vs.s1t1	GSE14640A.s1t1.vs.s0t1	0.0453562	0.51433	1
GSE18132.s2t1.vs.s0t1	GSE41366C.s1t5.vs.s0t5	-0.0453558	0.514334	1
GSE28494.s0t2.vs.s0t1	GSE8004.s3t2.vs.s1t2	0.0453548	0.514343	1
GSE19310A.s2t1.vs.s0t1	GSE38997.s3t4.vs.s1t4	-0.0453543	0.514348	1
GSE27677B.s1t7.vs.s0t7	GSE54024.s2t1.vs.s6t1	-0.045354	0.514351	1
GSE2180.s2t4.vs.s2t1	GSE41366B.s1t3.vs.s1t1	0.0453529	0.514361	1
GSE47778.s4t3.vs.s3t3	GSE50513.s3t1.vs.s1t1	-0.0453512	0.514376	1
GSE19310A.s2t1.vs.s0t1	GSE9665.s9t1.vs.s0t1	-0.0453511	0.514377	1
GSE29951.s1t2.vs.s1t1	GSE41366C.s2t3.vs.s0t3	0.0453507	0.514381	1
GSE37432.s1t1.vs.s0t1	GSE41366A.s0t3.vs.s0t1	0.0453501	0.514386	1
GSE16405.s2t1.vs.s1t1	GSE41366B.s2t3.vs.s0t3	0.0453501	0.514386	1
GSE11055.s2t3.vs.s2t2	GSE38997.s4t1.vs.s3t1	-0.0453492	0.514395	1
GSE47778.s2t2.vs.s3t2	GSE9897A.s1t1.vs.s0t1	0.0453488	0.514398	1
GSE2180.s4t8.vs.s3t8	GSE54513.s3t1.vs.s1t1	0.0453475	0.514411	1
GSE23528C.s1t4.vs.s1t1	GSE40127.s1t1.vs.s0t1	-0.0453474	0.514412	1
GSE27677A.s3t1.vs.s0t1	GSE43959.s1t2.vs.s4t2	0.0453465	0.51442	1
GSE41366B.s1t2.vs.s1t1	GSE4766.s1t2.vs.s1t1	-0.0453455	0.514429	1
GSE38997.s4t4.vs.s4t1	GSE42592A.s2t3.vs.s0t3	-0.045345	0.514434	1
GSE24847.s1t2.vs.s1t1	GSE8659.s3t1.vs.s2t1	-0.0453435	0.514448	1
GSE41366C.s0t6.vs.s0t1	GSE9682.s2t1.vs.s0t1	-0.0453429	0.514454	1
GSE14640C.s1t1.vs.s0t1	GSE47778.s1t2.vs.s4t2	0.0453424	0.514458	1
GSE23013.s2t1.vs.s0t1	GSE23528C.s1t6.vs.s1t1	-0.0453418	0.514464	1
GSE15527.s2t1.vs.s1t1	GSE42192.s2t2.vs.s0t2	-0.0453417	0.514465	1
GSE12298B.s3t1.vs.s0t1	GSE38997.s3t4.vs.s2t4	0.0453413	0.514469	1
GSE12298B.s3t1.vs.s0t1	GSE41366B.s0t2.vs.s0t1	0.0453411	0.51447	1
GSE27677A.s1t2.vs.s0t2	GSE47778.s5t3.vs.s3t3	-0.0453405	0.514476	1
GSE23528A.s2t6.vs.s2t1	GSE25513.s2t1.vs.s0t1	0.0453345	0.514531	1
GSE23843A.s1t1.vs.s0t1	GSE41366C.s0t5.vs.s0t1	-0.0453338	0.514538	1
GSE2180.s3t1.vs.s1t1	GSE23528A.s2t4.vs.s2t1	0.0453336	0.51454	1
GSE2180.s1t8.vs.s1t1	GSE23528A.s0t5.vs.s0t1	-0.0453335	0.51454	1
GSE2180.s2t7.vs.s1t7	GSE41366C.s1t5.vs.s1t1	-0.0453325	0.514551	1
GSE12298C.s1t1.vs.s0t1	GSE19310A.s1t1.vs.s0t1	0.045332	0.514555	1
GSE11055.s1t8.vs.s2t8	GSE42592A.s1t2.vs.s0t2	-0.0453318	0.514557	1
GSE37432.s1t1.vs.s0t1	GSE47778.s5t3.vs.s2t3	0.0453312	0.514562	1
GSE2180.s1t4.vs.s1t1	GSE42689.s4t1.vs.s3t1	-0.0453307	0.514567	1
GSE23843B.s1t1.vs.s0t1	GSE35360C.s2t1.vs.s0t1	0.0453301	0.514573	1
GSE16405.s3t1.vs.s1t1	GSE5801.s2t1.vs.s1t1	0.0453285	0.514587	1
GSE11055.s1t4.vs.s1t1	GSE35360A.s1t1.vs.s0t1	0.0453285	0.514587	1
GSE2180.s3t6.vs.s2t6	GSE32339.s1t2.vs.s0t2	0.0453277	0.514595	1
GSE41366A.s1t2.vs.s0t2	GSE47778.s2t3.vs.s2t1	-0.0453275	0.514597	1
GSE14640A.s1t1.vs.s0t1	GSE30505.s3t1.vs.s4t1	-0.0453271	0.5146	1
GSE2180.s4t2.vs.s1t2	GSE41366C.s2t1.vs.s0t1	-0.0453255	0.514615	1
GSE2180.s2t2.vs.s1t2	GSE25513.s3t1.vs.s0t1	0.0453253	0.514617	1
GSE12298C.s1t1.vs.s0t1	GSE21376.s1t1.vs.s0t1	0.045324	0.514629	1
GSE23528A.s2t3.vs.s0t3	GSE23843A.s1t1.vs.s0t1	0.0453208	0.514659	1
GSE27867.s1t1.vs.s0t1	GSE28856.s0t3.vs.s0t1	0.0453198	0.514668	1
GSE15762.s1t1.vs.s0t1	GSE2180.s4t3.vs.s3t3	0.0453192	0.514674	1
GSE32949.s1t1.vs.s0t1	GSE9665.s0t3.vs.s0t1	-0.0453168	0.514696	1
GSE2180.s4t5.vs.s1t5	GSE54024.s3t1.vs.s6t1	-0.0453162	0.514701	1
GSE2180.s3t6.vs.s3t1	GSE27677A.s0t2.vs.s0t1	0.0453137	0.514725	1
GSE41366C.s0t4.vs.s0t1	GSE52064.s1t1.vs.s2t1	0.0453137	0.514725	1
GSE25633.s1t1.vs.s2t1	GSE9665.s9t2.vs.s0t2	0.0453136	0.514726	1
GSE15159.s1t1.vs.s0t1	GSE47778.s2t2.vs.s3t2	0.0453133	0.514728	1
GSE54024.s2t1.vs.s4t1	GSE9897B.s3t1.vs.s0t1	-0.0453122	0.514739	1
GSE2180.s2t4.vs.s1t4	GSE23528A.s2t1.vs.s0t1	-0.0453117	0.514743	1
GSE35360B.s2t1.vs.s0t1	GSE38997.s3t2.vs.s2t2	-0.0453115	0.514746	1
GSE12298B.s1t1.vs.s0t1	GSE2180.s4t3.vs.s1t3	-0.0453114	0.514746	1
GSE47778.s5t3.vs.s4t3	GSE51691.s4t1.vs.s1t1	0.0453086	0.514772	1
GSE6563.s1t1.vs.s0t1	GSE9897B.s4t1.vs.s0t1	0.0453084	0.514774	1
GSE23528A.s2t6.vs.s0t6	GSE41366C.s1t2.vs.s1t1	0.045308	0.514777	1
GSE27677B.s1t3.vs.s1t1	GSE42703.s2t2.vs.s2t1	0.045308	0.514778	1
GSE27677B.s1t8.vs.s1t1	GSE43959.s1t2.vs.s3t2	0.0453077	0.51478	1
GSE41366A.s1t3.vs.s1t1	GSE9665.s12t3.vs.s12t2	-0.0453065	0.514791	1
GSE38997.s4t3.vs.s1t3	GSE50513.s4t1.vs.s1t1	0.0453063	0.514793	1
GSE21591.s1t1.vs.s2t1	GSE43959.s3t2.vs.s4t2	-0.0453058	0.514798	1
GSE19972.s1t1.vs.s0t1	GSE38997.s2t3.vs.s1t3	0.0453055	0.514801	1
GSE52064.s2t1.vs.s3t1	GSE9665.s2t3.vs.s0t3	0.0453048	0.514808	1
GSE40127.s1t1.vs.s0t1	GSE9665.s12t3.vs.s0t3	-0.0453041	0.514814	1
GSE30505.s1t1.vs.s2t1	GSE41366B.s1t3.vs.s1t1	0.0453039	0.514816	1
GSE11055.s2t4.vs.s2t2	GSE51691.s4t1.vs.s1t1	-0.0453034	0.514821	1
GSE23528A.s1t5.vs.s1t1	GSE39012.s2t1.vs.s0t1	-0.0453033	0.514821	1
GSE18132.s1t2.vs.s0t2	GSE52064.s2t1.vs.s4t1	-0.0453032	0.514822	1
GSE2180.s4t4.vs.s4t1	GSE23528B.s1t4.vs.s1t1	-0.0453002	0.514851	1
GSE11055.s1t7.vs.s5t7	GSE38997.s3t3.vs.s3t1	0.0452991	0.51486	1
GSE2180.s2t7.vs.s1t7	GSE23528A.s2t3.vs.s2t1	0.0452975	0.514876	1
GSE2180.s4t4.vs.s2t4	GSE41366C.s1t4.vs.s1t1	-0.0452972	0.514878	1
GSE11055.s5t7.vs.s2t7	GSE23528A.s2t2.vs.s2t1	-0.0452962	0.514887	1
GSE21162.s1t1.vs.s0t1	GSE21591.s4t1.vs.s5t1	-0.045296	0.51489	1
GSE12298A.s1t1.vs.s0t1	GSE38997.s4t4.vs.s3t4	-0.0452949	0.514899	1
GSE22660.s1t1.vs.s0t1	GSE23528A.s2t5.vs.s0t5	0.0452938	0.514909	1
GSE2180.s4t8.vs.s2t8	GSE28494.s1t2.vs.s1t1	-0.0452913	0.514933	1
GSE16975.s1t1.vs.s0t1	GSE2180.s4t10.vs.s4t1	0.045291	0.514936	1
GSE38997.s4t4.vs.s2t4	GSE9897A.s1t1.vs.s0t1	-0.045291	0.514936	1
GSE23528B.s1t6.vs.s1t1	GSE9665.s2t3.vs.s0t3	-0.0452907	0.514939	1
GSE13258.s4t1.vs.s0t1	GSE52064.s1t1.vs.s4t1	-0.0452905	0.51494	1
GSE15159.s0t2.vs.s0t1	GSE38997.s4t4.vs.s2t4	0.0452904	0.514941	1
GSE18132.s1t2.vs.s0t2	GSE6547.s0t3.vs.s0t1	0.0452898	0.514947	1
GSE41486.s2t1.vs.s1t1	GSE51691.s4t1.vs.s2t1	0.0452895	0.514949	1
GSE19310A.s4t1.vs.s0t1	GSE9665.s5t3.vs.s0t3	-0.0452889	0.514955	1
GSE41366B.s2t2.vs.s2t1	GSE43959.s3t2.vs.s4t2	0.0452887	0.514957	1
GSE27677A.s2t1.vs.s0t1	GSE41486.s2t1.vs.s1t1	0.0452887	0.514957	1
GSE2180.s2t4.vs.s1t4	GSE28494.s1t1.vs.s0t1	-0.0452869	0.514974	1
GSE13258.s1t1.vs.s0t1	GSE42592A.s3t2.vs.s0t2	-0.0452865	0.514977	1
GSE16753.s2t1.vs.s0t1	GSE41366B.s2t3.vs.s0t3	0.0452849	0.514992	1
GSE23528C.s1t2.vs.s1t1	GSE36358.s4t1.vs.s0t1	-0.0452844	0.514997	1
GSE27677A.s1t2.vs.s0t2	GSE41366B.s0t2.vs.s0t1	0.0452833	0.515007	1
GSE2180.s3t7.vs.s2t7	GSE30505.s1t2.vs.s2t2	0.0452821	0.515018	1
GSE42592B.s2t2.vs.s0t2	GSE43959.s2t1.vs.s3t1	-0.0452821	0.515019	1
GSE38997.s3t1.vs.s2t1	GSE8462.s1t2.vs.s1t1	0.0452803	0.515035	1
GSE30505.s1t1.vs.s3t1	GSE8231.s1t3.vs.s1t1	-0.0452803	0.515035	1
GSE47778.s1t3.vs.s1t1	GSE5793.s3t2.vs.s1t2	0.0452802	0.515036	1
GSE16915.s2t1.vs.s3t1	GSE2180.s4t6.vs.s1t6	0.04528	0.515038	1
GSE16915.s2t1.vs.s3t1	GSE28494.s1t2.vs.s0t2	-0.0452795	0.515042	1
GSE21819.s1t1.vs.s0t1	GSE9665.s7t2.vs.s0t2	-0.0452778	0.515059	1
GSE2180.s4t7.vs.s2t7	GSE52064.s2t1.vs.s4t1	0.0452777	0.515059	1
GSE42689.s4t1.vs.s1t1	GSE47778.s1t2.vs.s3t2	-0.0452772	0.515064	1
GSE21467.s1t1.vs.s0t1	GSE9485.s2t1.vs.s1t1	0.0452765	0.515071	1
GSE2180.s1t2.vs.s1t1	GSE42192.s1t2.vs.s0t2	-0.0452755	0.51508	1
GSE21591.s2t1.vs.s4t1	GSE23013.s3t1.vs.s0t1	0.0452752	0.515082	1
GSE11055.s1t7.vs.s4t7	GSE23528B.s1t3.vs.s1t1	-0.0452752	0.515083	1
GSE2180.s3t8.vs.s3t1	GSE42689.s3t1.vs.s2t1	0.0452725	0.515107	1
GSE2180.s4t8.vs.s3t8	GSE9665.s3t2.vs.s0t2	0.0452717	0.515115	1
GSE16915.s1t1.vs.s3t1	GSE42192.s1t2.vs.s1t1	0.0452715	0.515117	1
GSE41366C.s1t1.vs.s0t1	GSE51691.s4t1.vs.s2t1	0.0452709	0.515122	1
GSE2180.s3t7.vs.s1t7	GSE34471.s0t2.vs.s0t1	-0.0452708	0.515123	1
GSE2180.s4t7.vs.s4t1	GSE9665.s12t3.vs.s12t2	-0.0452706	0.515125	1
GSE2180.s1t6.vs.s1t1	GSE35354A.s1t3.vs.s1t1	-0.0452695	0.515135	1
GSE15159.s1t1.vs.s0t1	GSE47778.s2t3.vs.s2t1	0.0452694	0.515137	1
GSE27677B.s1t8.vs.s1t1	GSE41366C.s1t2.vs.s0t2	-0.0452686	0.515144	1
GSE23528B.s1t6.vs.s1t1	GSE42592A.s1t3.vs.s1t2	0.0452684	0.515145	1
GSE41366A.s1t3.vs.s1t1	GSE9665.s0t3.vs.s0t1	-0.0452661	0.515167	1
GSE11055.s1t5.vs.s1t1	GSE54011.s4t1.vs.s0t1	0.0452661	0.515167	1
GSE23528A.s2t2.vs.s2t1	GSE5801.s3t1.vs.s1t1	0.0452646	0.51518	1
GSE30505.s1t2.vs.s2t2	GSE9665.s10t2.vs.s0t2	0.0452646	0.515181	1
GSE2180.s4t3.vs.s3t3	GSE6547.s1t3.vs.s1t1	-0.0452633	0.515193	1
GSE43959.s3t2.vs.s4t2	GSE5793.s2t2.vs.s2t1	-0.0452628	0.515197	1
GSE23528A.s1t3.vs.s1t1	GSE42592A.s0t3.vs.s0t1	-0.0452614	0.515211	1
GSE15016.s2t1.vs.s0t1	GSE41056.s2t2.vs.s2t1	-0.0452593	0.51523	1
GSE21747.s1t1.vs.s0t1	GSE43952.s2t1.vs.s0t1	0.0452582	0.51524	1
GSE46291.s1t3.vs.s1t1	GSE8004.s2t1.vs.s3t1	0.045257	0.515252	1
GSE2180.s4t8.vs.s1t8	GSE38997.s4t4.vs.s2t4	-0.0452567	0.515254	1
GSE23528A.s2t5.vs.s2t1	GSE38997.s3t2.vs.s3t1	0.0452546	0.515274	1
GSE2180.s2t2.vs.s2t1	GSE38997.s2t3.vs.s2t1	0.045254	0.515279	1
GSE41366C.s2t2.vs.s0t2	GSE5793.s3t2.vs.s2t2	0.0452519	0.515299	1
GSE23013.s3t1.vs.s0t1	GSE30505.s2t2.vs.s4t2	-0.0452519	0.515299	1
GSE2180.s4t1.vs.s3t1	GSE41366C.s1t5.vs.s1t1	-0.0452516	0.515302	1
GSE10787B.s1t1.vs.s0t1	GSE41056.s1t1.vs.s0t1	0.045251	0.515307	1
GSE13258.s2t1.vs.s0t1	GSE38997.s4t3.vs.s3t3	0.0452486	0.51533	1
GSE11055.s3t4.vs.s2t4	GSE38997.s2t2.vs.s2t1	-0.0452484	0.515331	1
GSE42689.s2t1.vs.s1t1	GSE5793.s3t1.vs.s1t1	0.0452476	0.515338	1
GSE15159.s1t2.vs.s1t1	GSE54024.s2t1.vs.s4t1	0.0452472	0.515343	1
GSE2180.s4t1.vs.s3t1	GSE41366C.s2t1.vs.s0t1	-0.045247	0.515344	1
GSE41366C.s0t2.vs.s0t1	GSE54024.s1t1.vs.s6t1	0.0452468	0.515346	1
GSE38997.s1t3.vs.s1t1	GSE41366C.s1t5.vs.s0t5	0.0452461	0.515353	1
GSE14640C.s1t1.vs.s0t1	GSE19310A.s1t1.vs.s0t1	0.0452455	0.515358	1
GSE41366C.s1t3.vs.s0t3	GSE42592C.s2t3.vs.s0t3	0.0452452	0.515361	1
GSE2180.s3t1.vs.s2t1	GSE41366A.s2t4.vs.s0t4	-0.0452433	0.515379	1
GSE11055.s1t4.vs.s3t4	GSE41366B.s2t1.vs.s0t1	0.0452429	0.515383	1
GSE2180.s3t1.vs.s1t1	GSE32339.s1t2.vs.s0t2	0.0452429	0.515383	1
GSE15527.s2t1.vs.s1t1	GSE25513.s2t1.vs.s0t1	0.0452426	0.515385	1
GSE16050.s1t1.vs.s0t1	GSE2180.s4t3.vs.s4t1	-0.0452412	0.515398	1
GSE11055.s1t7.vs.s4t7	GSE41366C.s2t5.vs.s0t5	-0.0452405	0.515405	1
GSE2180.s4t8.vs.s2t8	GSE9665.s10t2.vs.s0t2	0.0452402	0.515408	1
GSE15527.s2t1.vs.s1t1	GSE41366A.s2t4.vs.s0t4	-0.0452396	0.515414	1
GSE2180.s2t5.vs.s2t1	GSE8659.s2t1.vs.s1t1	-0.0452386	0.515423	1
GSE12298C.s1t1.vs.s0t1	GSE2180.s1t4.vs.s1t1	-0.0452374	0.515434	1
GSE2180.s2t1.vs.s1t1	GSE30505.s3t1.vs.s4t1	0.0452366	0.515441	1
GSE41366C.s2t5.vs.s0t5	GSE47778.s5t1.vs.s2t1	0.0452359	0.515448	1
GSE27677A.s2t1.vs.s0t1	GSE8004.s2t2.vs.s1t2	-0.0452357	0.51545	1
GSE42192.s1t2.vs.s1t1	GSE9897A.s3t1.vs.s0t1	0.0452351	0.515455	1
GSE2180.s2t3.vs.s2t1	GSE23528B.s1t3.vs.s1t1	-0.0452349	0.515457	1
GSE27677A.s2t2.vs.s0t2	GSE50513.s3t1.vs.s2t1	0.0452344	0.515462	1
GSE47778.s4t1.vs.s2t1	GSE51691.s4t1.vs.s3t1	0.0452341	0.515464	1
GSE23528A.s2t4.vs.s2t1	GSE43959.s3t2.vs.s4t2	-0.0452327	0.515478	1
GSE24847.s1t3.vs.s1t1	GSE9665.s6t3.vs.s0t3	0.0452323	0.515481	1
GSE2180.s4t5.vs.s3t5	GSE9682.s2t1.vs.s0t1	0.0452322	0.515482	1
GSE12298B.s3t1.vs.s0t1	GSE54024.s6t1.vs.s5t1	0.0452321	0.515483	1
GSE23528A.s2t3.vs.s0t3	GSE42689.s4t1.vs.s1t1	-0.0452321	0.515483	1
GSE16975.s1t1.vs.s0t1	GSE47778.s1t2.vs.s4t2	0.0452316	0.515488	1
GSE35360C.s2t1.vs.s0t1	GSE41366B.s2t2.vs.s0t2	-0.045231	0.515493	1
GSE18132.s2t1.vs.s0t1	GSE41366C.s1t2.vs.s0t2	0.0452301	0.515502	1
GSE16753.s2t1.vs.s0t1	GSE9665.s8t1.vs.s0t1	0.0452285	0.515517	1
GSE22660.s0t2.vs.s0t1	GSE38997.s4t2.vs.s3t2	0.0452278	0.515523	1
GSE2180.s3t7.vs.s1t7	GSE27677B.s1t5.vs.s1t1	0.0452264	0.515536	1
GSE41366C.s0t6.vs.s0t1	GSE9665.s12t3.vs.s12t2	-0.0452259	0.515541	1
GSE2210.s1t1.vs.s0t1	GSE9897B.s4t1.vs.s0t1	-0.0452251	0.515548	1
GSE15016.s2t1.vs.s0t1	GSE41366B.s1t2.vs.s1t1	0.0452228	0.51557	1
GSE2180.s4t1.vs.s2t1	GSE9665.s2t3.vs.s0t3	0.0452224	0.515573	1
GSE19310B.s1t2.vs.s1t1	GSE2180.s3t9.vs.s2t9	0.0452218	0.515579	1
GSE30505.s1t2.vs.s1t1	GSE9665.s6t3.vs.s0t3	0.0452217	0.51558	1
GSE30505.s1t1.vs.s4t1	GSE38997.s3t4.vs.s1t4	0.0452212	0.515584	1
GSE2180.s4t2.vs.s1t2	GSE9665.s3t3.vs.s0t3	-0.0452207	0.515589	1
GSE12298C.s1t1.vs.s0t1	GSE6563.s1t1.vs.s0t1	0.04522	0.515595	1
GSE11055.s1t5.vs.s2t5	GSE2180.s2t7.vs.s1t7	-0.0452198	0.515597	1
GSE25513.s1t1.vs.s0t1	GSE28856.s0t4.vs.s0t1	0.0452194	0.515601	1
GSE2180.s1t9.vs.s1t1	GSE41366C.s2t3.vs.s2t1	-0.0452183	0.515611	1
GSE42592A.s2t3.vs.s0t3	GSE45292.s1t1.vs.s0t1	0.0452171	0.515622	1
GSE21591.s2t1.vs.s4t1	GSE9665.s4t1.vs.s0t1	0.0452168	0.515626	1
GSE15016.s2t1.vs.s0t1	GSE41366C.s0t2.vs.s0t1	0.0452165	0.515628	1
GSE11055.s1t6.vs.s2t6	GSE46291.s1t2.vs.s1t1	-0.0452164	0.515628	1
GSE23528A.s0t6.vs.s0t1	GSE41366C.s1t2.vs.s0t2	0.0452164	0.515629	1
GSE21591.s1t1.vs.s5t1	GSE41366B.s2t2.vs.s0t2	0.0452149	0.515642	1
GSE21591.s1t1.vs.s5t1	GSE42192.s1t2.vs.s1t1	-0.0452143	0.515648	1
GSE29951.s1t1.vs.s0t1	GSE38997.s3t2.vs.s1t2	0.0452136	0.515655	1
GSE32339.s1t2.vs.s1t1	GSE54024.s6t1.vs.s5t1	0.0452133	0.515658	1
GSE23528A.s2t2.vs.s0t2	GSE39012.s1t1.vs.s0t1	0.0452128	0.515662	1
GSE16405.s4t1.vs.s3t1	GSE8462.s1t2.vs.s1t1	0.0452119	0.51567	1
GSE27677A.s2t1.vs.s0t1	GSE46291.s1t3.vs.s1t1	0.0452115	0.515674	1
GSE10787A.s1t1.vs.s0t1	GSE9665.s10t2.vs.s0t2	0.0452108	0.515681	1
GSE2180.s4t8.vs.s4t1	GSE8231.s1t2.vs.s1t1	-0.0452107	0.515682	1
GSE24847.s1t3.vs.s1t1	GSE47778.s1t3.vs.s2t3	-0.0452089	0.515698	1
GSE11055.s1t3.vs.s2t3	GSE2180.s2t7.vs.s1t7	-0.0452083	0.515704	1
GSE30505.s1t2.vs.s4t2	GSE54513.s4t1.vs.s3t1	0.0452078	0.515709	1
GSE11055.s1t4.vs.s3t4	GSE30505.s1t2.vs.s1t1	-0.0452076	0.515711	1
GSE23528A.s1t4.vs.s1t1	GSE38997.s3t1.vs.s2t1	-0.0452048	0.515737	1
GSE38997.s3t3.vs.s3t1	GSE41366C.s0t3.vs.s0t1	0.0452048	0.515737	1
GSE39012.s2t1.vs.s0t1	GSE54024.s3t1.vs.s5t1	0.0452046	0.515739	1
GSE19310A.s3t1.vs.s0t1	GSE42592A.s3t3.vs.s3t2	0.0452028	0.515755	1
GSE38196.s0t2.vs.s0t1	GSE38997.s4t1.vs.s3t1	-0.0452022	0.515761	1
GSE2180.s3t4.vs.s3t1	GSE42703.s2t1.vs.s1t1	-0.0452006	0.515776	1
GSE2180.s2t4.vs.s1t4	GSE28494.s1t2.vs.s0t2	-0.0452004	0.515778	1
GSE2180.s2t8.vs.s1t8	GSE42192.s1t2.vs.s0t2	0.0451989	0.515791	1
GSE30505.s1t2.vs.s3t2	GSE41366C.s2t2.vs.s2t1	0.0451987	0.515794	1
GSE28494.s0t2.vs.s0t1	GSE9665.s9t1.vs.s0t1	-0.0451984	0.515796	1
GSE39145.s1t1.vs.s0t1	GSE47778.s5t1.vs.s1t1	0.0451979	0.515801	1
GSE23528A.s2t6.vs.s2t1	GSE38997.s3t4.vs.s3t1	-0.0451977	0.515803	1
GSE41366B.s1t2.vs.s1t1	GSE9665.s7t2.vs.s0t2	0.0451973	0.515806	1
GSE21591.s2t1.vs.s3t1	GSE2180.s3t10.vs.s3t1	0.045197	0.515809	1
GSE2180.s3t8.vs.s1t8	GSE9665.s5t2.vs.s0t2	-0.0451961	0.515818	1
GSE2180.s2t9.vs.s1t9	GSE35360A.s2t1.vs.s0t1	0.0451955	0.515823	1
GSE14640C.s1t1.vs.s0t1	GSE54024.s1t1.vs.s4t1	0.0451954	0.515825	1
GSE25513.s1t1.vs.s0t1	GSE38997.s4t2.vs.s4t1	0.0451949	0.515829	1
GSE2180.s3t5.vs.s3t1	GSE23528C.s1t6.vs.s1t1	0.0451947	0.51583	1
GSE23528C.s1t3.vs.s1t1	GSE34113.s1t1.vs.s0t1	-0.0451943	0.515835	1
GSE16915.s2t1.vs.s1t1	GSE35354A.s1t3.vs.s1t1	-0.0451942	0.515835	1
GSE13258.s3t1.vs.s0t1	GSE43959.s1t2.vs.s4t2	0.0451931	0.515845	1
GSE25633.s1t1.vs.s2t1	GSE51691.s4t1.vs.s2t1	-0.0451931	0.515845	1
GSE32031.s1t1.vs.s0t1	GSE9682.s1t1.vs.s0t1	-0.0451931	0.515846	1
GSE21591.s1t1.vs.s3t1	GSE43959.s1t2.vs.s3t2	-0.0451918	0.515858	1
GSE16405.s2t1.vs.s1t1	GSE41366B.s1t3.vs.s1t1	-0.0451897	0.515877	1
GSE16405.s4t1.vs.s2t1	GSE47778.s1t3.vs.s2t3	0.0451893	0.515881	1
GSE27677B.s1t7.vs.s0t7	GSE9897B.s4t1.vs.s0t1	-0.0451888	0.515885	1
GSE41366C.s2t5.vs.s0t5	GSE54011.s4t1.vs.s0t1	0.0451888	0.515885	1
GSE15159.s2t1.vs.s0t1	GSE47778.s5t3.vs.s3t3	0.0451881	0.515892	1
GSE41056.s2t1.vs.s0t1	GSE9897A.s1t1.vs.s0t1	0.0451881	0.515892	1
GSE8462.s2t2.vs.s2t1	GSE9897A.s3t1.vs.s0t1	0.0451877	0.515896	1
GSE41486.s2t1.vs.s1t1	GSE47778.s5t3.vs.s2t3	0.0451875	0.515897	1
GSE22660.s1t2.vs.s0t2	GSE38997.s3t1.vs.s2t1	0.0451865	0.515907	1
GSE13258.s4t1.vs.s0t1	GSE23528B.s1t5.vs.s1t1	0.0451858	0.515914	1
GSE2180.s2t2.vs.s1t2	GSE38997.s2t2.vs.s1t2	0.0451839	0.515931	1
GSE2180.s3t3.vs.s1t3	GSE43959.s1t2.vs.s1t1	-0.0451794	0.515972	1
GSE54024.s2t1.vs.s3t1	GSE9665.s7t2.vs.s0t2	0.0451789	0.515977	1
GSE42592A.s2t2.vs.s0t2	GSE47778.s1t2.vs.s4t2	0.0451781	0.515985	1
GSE18132.s0t2.vs.s0t1	GSE43959.s2t1.vs.s3t1	-0.0451776	0.51599	1
GSE12298C.s3t1.vs.s0t1	GSE15159.s1t2.vs.s0t2	0.0451776	0.51599	1
GSE35354B.s1t3.vs.s1t1	GSE50513.s4t1.vs.s1t1	-0.0451765	0.516	1
GSE15159.s1t1.vs.s0t1	GSE30505.s3t2.vs.s4t2	0.0451763	0.516002	1
GSE13258.s2t1.vs.s0t1	GSE9665.s8t2.vs.s8t1	0.0451751	0.516013	1
GSE10787A.s1t1.vs.s0t1	GSE18132.s1t2.vs.s0t2	0.0451741	0.516022	1
GSE41366A.s0t2.vs.s0t1	GSE46291.s1t2.vs.s1t1	0.0451735	0.516028	1
GSE11055.s2t7.vs.s2t2	GSE34026.s2t1.vs.s0t1	-0.0451728	0.516035	1
GSE11055.s5t7.vs.s4t7	GSE2180.s3t6.vs.s1t6	-0.0451726	0.516036	1
GSE2180.s4t2.vs.s1t2	GSE38997.s3t3.vs.s2t3	-0.045172	0.516042	1
GSE2180.s4t2.vs.s1t2	GSE9665.s8t2.vs.s8t1	0.045172	0.516042	1
GSE41366C.s2t2.vs.s0t2	GSE42689.s4t1.vs.s2t1	-0.0451718	0.516043	1
GSE13258.s2t1.vs.s0t1	GSE35354B.s1t3.vs.s1t1	0.0451706	0.516055	1
GSE2180.s3t1.vs.s2t1	GSE54513.s3t1.vs.s2t1	0.0451691	0.516068	1
GSE38997.s3t2.vs.s1t2	GSE47778.s1t1.vs.s4t1	-0.045169	0.516069	1
GSE35354B.s1t3.vs.s1t1	GSE47778.s1t2.vs.s4t2	-0.045169	0.51607	1
GSE47778.s1t1.vs.s2t1	GSE6547.s0t2.vs.s0t1	0.0451687	0.516073	1
GSE2180.s2t5.vs.s1t5	GSE54024.s3t1.vs.s4t1	0.0451686	0.516073	1
GSE23013.s3t1.vs.s0t1	GSE9665.s3t2.vs.s0t2	-0.0451684	0.516075	1
GSE41366C.s0t3.vs.s0t1	GSE42592A.s1t2.vs.s0t2	-0.0451678	0.516081	1
GSE11055.s1t6.vs.s2t6	GSE41366C.s2t1.vs.s0t1	-0.0451666	0.516092	1
GSE2180.s4t6.vs.s2t6	GSE41366C.s1t3.vs.s1t1	-0.0451666	0.516092	1
GSE19972.s2t1.vs.s0t1	GSE41366A.s1t2.vs.s1t1	0.0451657	0.516101	1
GSE42192.s2t2.vs.s2t1	GSE42592A.s3t3.vs.s0t3	0.0451631	0.516125	1
GSE38997.s2t2.vs.s1t2	GSE54024.s4t1.vs.s6t1	0.0451629	0.516126	1
GSE32339.s1t2.vs.s0t2	GSE42703.s1t2.vs.s1t1	0.0451627	0.516128	1
GSE2180.s2t3.vs.s1t3	GSE28856.s0t3.vs.s0t1	0.0451623	0.516132	1
GSE16050.s0t2.vs.s0t1	GSE47778.s4t2.vs.s3t2	-0.0451622	0.516132	1
GSE27677B.s1t9.vs.s0t9	GSE8004.s3t2.vs.s1t2	0.0451615	0.51614	1
GSE2180.s4t7.vs.s1t7	GSE32339.s1t2.vs.s0t2	0.0451613	0.516141	1
GSE16753.s2t1.vs.s0t1	GSE54513.s3t1.vs.s1t1	0.0451605	0.516149	1
GSE21784.s1t1.vs.s2t1	GSE9301.s2t1.vs.s1t1	0.0451576	0.516176	1
GSE2180.s3t6.vs.s1t6	GSE27677B.s1t7.vs.s0t7	0.0451574	0.516177	1
GSE11055.s5t7.vs.s4t7	GSE47778.s3t2.vs.s3t1	0.0451569	0.516182	1
GSE2180.s4t2.vs.s2t2	GSE23528A.s2t6.vs.s2t1	0.0451562	0.516189	1
GSE12298A.s1t1.vs.s0t1	GSE23528A.s2t4.vs.s2t1	0.0451557	0.516193	1
GSE16050.s1t1.vs.s0t1	GSE38196.s1t2.vs.s0t2	-0.0451556	0.516194	1
GSE11055.s2t8.vs.s2t2	GSE23528C.s1t6.vs.s1t1	0.0451553	0.516197	1
GSE39145.s1t1.vs.s0t1	GSE54011.s2t1.vs.s0t1	0.0451552	0.516198	1
GSE11055.s1t6.vs.s1t1	GSE21376.s2t1.vs.s0t1	-0.0451548	0.516202	1
GSE29951.s1t2.vs.s0t2	GSE45292.s1t1.vs.s0t1	0.0451544	0.516205	1
GSE35354B.s1t3.vs.s1t1	GSE6547.s2t2.vs.s0t2	0.0451544	0.516205	1
GSE35354B.s1t4.vs.s1t1	GSE8462.s2t2.vs.s2t1	-0.0451535	0.516214	1
GSE2180.s2t3.vs.s2t1	GSE41366A.s2t4.vs.s2t1	0.0451534	0.516215	1
GSE21376.s1t1.vs.s0t1	GSE37266.s1t1.vs.s0t1	-0.0451525	0.516223	1
GSE27677A.s2t2.vs.s2t1	GSE41366C.s2t3.vs.s0t3	0.0451525	0.516223	1
GSE15159.s1t2.vs.s1t1	GSE47778.s2t2.vs.s3t2	0.0451516	0.516231	1
GSE12298A.s1t1.vs.s0t1	GSE28494.s1t1.vs.s0t1	-0.0451491	0.516255	1
GSE2180.s4t1.vs.s1t1	GSE41366C.s0t4.vs.s0t1	-0.0451483	0.516262	1
GSE2180.s4t8.vs.s3t8	GSE42592C.s0t3.vs.s0t1	-0.0451474	0.51627	1
GSE11055.s1t5.vs.s1t1	GSE27677A.s3t2.vs.s3t1	-0.0451466	0.516278	1
GSE23528A.s0t5.vs.s0t1	GSE39252.s1t1.vs.s0t1	-0.0451458	0.516285	1
GSE2180.s2t6.vs.s1t6	GSE9665.s5t3.vs.s0t3	-0.0451456	0.516287	1
GSE51691.s4t1.vs.s1t1	GSE52064.s1t1.vs.s4t1	0.0451446	0.516296	1
GSE22660.s1t2.vs.s1t1	GSE42592B.s2t2.vs.s0t2	0.0451442	0.5163	1
GSE27677B.s1t7.vs.s1t1	GSE42592B.s3t2.vs.s0t2	0.0451433	0.516309	1
GSE21591.s2t1.vs.s4t1	GSE32467.s1t1.vs.s0t1	0.045141	0.51633	1
GSE19310A.s5t1.vs.s0t1	GSE42592B.s3t2.vs.s0t2	-0.0451402	0.516338	1
GSE23528A.s1t4.vs.s1t1	GSE32031.s1t1.vs.s0t1	0.0451391	0.516348	1
GSE23528A.s2t4.vs.s0t4	GSE35354A.s1t3.vs.s1t1	0.0451377	0.51636	1
GSE2180.s4t8.vs.s3t8	GSE32467.s1t1.vs.s0t1	0.0451372	0.516365	1
GSE11055.s2t3.vs.s2t2	GSE2180.s3t1.vs.s2t1	0.0451369	0.516368	1
GSE12298A.s3t1.vs.s0t1	GSE13258.s2t1.vs.s0t1	-0.0451358	0.516379	1
GSE2180.s2t7.vs.s2t1	GSE41366A.s0t2.vs.s0t1	-0.0451346	0.51639	1
GSE12298A.s1t1.vs.s0t1	GSE23528C.s1t3.vs.s1t1	-0.0451313	0.51642	1
GSE34113.s1t1.vs.s0t1	GSE54024.s1t1.vs.s6t1	0.0451299	0.516433	1
GSE23013.s2t1.vs.s0t1	GSE23528B.s1t6.vs.s1t1	0.0451291	0.51644	1
GSE41366A.s0t3.vs.s0t1	GSE9665.s4t2.vs.s4t1	-0.0451277	0.516454	1
GSE27677B.s1t4.vs.s1t1	GSE41366C.s1t3.vs.s1t1	-0.0451265	0.516465	1
GSE16405.s2t1.vs.s1t1	GSE52064.s1t1.vs.s3t1	-0.0451262	0.516468	1
GSE38997.s4t1.vs.s2t1	GSE47778.s5t3.vs.s1t3	0.0451243	0.516485	1
GSE51691.s4t1.vs.s3t1	GSE5793.s3t2.vs.s2t2	0.0451238	0.51649	1
GSE2180.s2t7.vs.s1t7	GSE8004.s2t1.vs.s3t1	-0.0451237	0.516491	1
GSE11055.s2t8.vs.s2t2	GSE42592B.s3t3.vs.s0t3	0.0451229	0.516498	1
GSE18132.s2t2.vs.s0t2	GSE9682.s1t1.vs.s0t1	-0.0451229	0.516499	1
GSE11055.s1t4.vs.s3t4	GSE27867.s1t1.vs.s0t1	0.0451228	0.516499	1
GSE14640A.s1t1.vs.s0t1	GSE35354B.s1t4.vs.s1t1	0.0451224	0.516503	1
GSE15159.s0t2.vs.s0t1	GSE54024.s1t1.vs.s2t1	-0.0451221	0.516506	1
GSE38997.s3t4.vs.s2t4	GSE43952.s2t1.vs.s0t1	0.0451215	0.516511	1
GSE30505.s1t1.vs.s3t1	GSE47778.s2t2.vs.s2t1	0.0451214	0.516512	1
GSE25831.s1t1.vs.s2t1	GSE34471.s0t2.vs.s0t1	-0.0451203	0.516523	1
GSE11055.s2t4.vs.s2t2	GSE7354.s2t1.vs.s1t1	-0.0451178	0.516546	1
GSE2180.s4t5.vs.s1t5	GSE41366B.s1t2.vs.s1t1	-0.0451171	0.516553	1
GSE23528A.s2t2.vs.s2t1	GSE30505.s1t2.vs.s3t2	0.0451163	0.51656	1
GSE41366A.s2t3.vs.s0t3	GSE9682.s2t2.vs.s0t2	-0.0451163	0.51656	1
GSE11055.s2t3.vs.s2t2	GSE16405.s3t1.vs.s2t1	0.0451161	0.516562	1
GSE23528A.s1t5.vs.s0t5	GSE54024.s1t1.vs.s4t1	-0.0451146	0.516576	1
GSE23528A.s2t6.vs.s2t1	GSE4766.s1t2.vs.s1t1	-0.045114	0.516582	1
GSE15159.s2t1.vs.s0t1	GSE9665.s3t3.vs.s0t3	-0.0451137	0.516584	1
GSE16975.s1t1.vs.s0t1	GSE22660.s1t2.vs.s0t2	0.0451137	0.516584	1
GSE22660.s1t1.vs.s0t1	GSE8004.s2t2.vs.s2t1	-0.0451125	0.516595	1
GSE2180.s4t6.vs.s2t6	GSE6547.s1t3.vs.s1t1	-0.0451125	0.516595	1
GSE28856.s0t4.vs.s0t1	GSE41366C.s1t2.vs.s1t1	-0.0451125	0.516595	1
GSE16405.s3t1.vs.s1t1	GSE2180.s2t8.vs.s1t8	0.0451105	0.516614	1
GSE11055.s1t8.vs.s1t1	GSE27677B.s1t7.vs.s0t7	-0.0451081	0.516636	1
GSE51691.s4t1.vs.s3t1	GSE8696.s1t1.vs.s2t1	0.045108	0.516637	1
GSE18132.s2t1.vs.s0t1	GSE23528A.s1t4.vs.s1t1	0.0451079	0.516638	1
GSE16050.s1t1.vs.s0t1	GSE42689.s3t1.vs.s1t1	-0.0451067	0.516649	1
GSE2180.s4t6.vs.s1t6	GSE23528A.s2t2.vs.s2t1	0.045106	0.516656	1
GSE23528A.s2t2.vs.s2t1	GSE47778.s2t2.vs.s2t1	0.0451056	0.51666	1
GSE21591.s2t1.vs.s4t1	GSE47778.s1t1.vs.s4t1	-0.0451048	0.516667	1
GSE18132.s1t2.vs.s1t1	GSE41056.s1t1.vs.s0t1	-0.0451045	0.516669	1
GSE12298A.s1t1.vs.s0t1	GSE23528C.s1t2.vs.s1t1	0.0451045	0.51667	1
GSE22660.s1t2.vs.s1t1	GSE5793.s3t1.vs.s2t1	0.0451032	0.516682	1
GSE52064.s1t1.vs.s4t1	GSE9665.s7t2.vs.s0t2	-0.0451022	0.516691	1
GSE2180.s4t1.vs.s2t1	GSE42192.s1t2.vs.s1t1	0.045102	0.516693	1
GSE27401.s2t1.vs.s3t1	GSE51691.s4t1.vs.s3t1	-0.0451018	0.516694	1
GSE24847.s1t3.vs.s1t1	GSE41056.s1t1.vs.s0t1	0.0451012	0.5167	1
GSE36358.s2t1.vs.s0t1	GSE52064.s1t1.vs.s4t1	-0.0450988	0.516723	1
GSE2180.s4t5.vs.s2t5	GSE41366A.s1t3.vs.s0t3	-0.0450977	0.516733	1
GSE2180.s2t7.vs.s1t7	GSE27677B.s1t7.vs.s0t7	-0.0450966	0.516743	1
GSE16753.s1t1.vs.s0t1	GSE47778.s5t1.vs.s1t1	-0.0450963	0.516746	1
GSE11055.s1t5.vs.s2t5	GSE8696.s3t1.vs.s2t1	-0.0450959	0.51675	1
GSE21162.s1t1.vs.s0t1	GSE2180.s2t3.vs.s1t3	0.0450949	0.516759	1
GSE2180.s4t7.vs.s2t7	GSE35354B.s1t3.vs.s1t1	-0.0450938	0.516769	1
GSE42689.s4t1.vs.s3t1	GSE52064.s1t1.vs.s4t1	0.0450925	0.516781	1
GSE18132.s1t2.vs.s0t2	GSE47778.s1t1.vs.s3t1	-0.0450894	0.51681	1
GSE25633.s1t1.vs.s3t1	GSE35354A.s1t3.vs.s1t1	-0.0450888	0.516816	1
GSE27401.s2t1.vs.s3t1	GSE38997.s2t4.vs.s2t1	-0.0450888	0.516816	1
GSE51691.s4t1.vs.s1t1	GSE8696.s1t1.vs.s2t1	0.0450887	0.516816	1
GSE38997.s4t2.vs.s4t1	GSE42192.s2t2.vs.s2t1	0.0450886	0.516817	1
GSE21784.s2t1.vs.s3t1	GSE23528A.s2t3.vs.s0t3	-0.0450886	0.516817	1
GSE2180.s3t10.vs.s3t1	GSE9665.s8t2.vs.s8t1	0.0450864	0.516838	1
GSE2180.s3t9.vs.s1t9	GSE42592C.s0t3.vs.s0t1	0.0450862	0.51684	1
GSE2180.s4t6.vs.s1t6	GSE9897B.s2t1.vs.s0t1	0.0450853	0.516848	1
GSE41366B.s2t3.vs.s0t3	GSE51691.s3t1.vs.s2t1	-0.0450851	0.51685	1
GSE35360C.s2t1.vs.s0t1	GSE42592C.s0t2.vs.s0t1	-0.0450845	0.516855	1
GSE41056.s0t2.vs.s0t1	GSE8159.s2t1.vs.s1t1	0.0450842	0.516859	1
GSE11055.s1t7.vs.s1t1	GSE9682.s2t1.vs.s0t1	-0.0450826	0.516873	1
GSE25831.s1t1.vs.s2t1	GSE54011.s2t1.vs.s0t1	-0.0450823	0.516877	1
GSE2180.s4t2.vs.s1t2	GSE42689.s4t1.vs.s1t1	-0.0450817	0.516882	1
GSE23528A.s0t2.vs.s0t1	GSE54024.s6t1.vs.s5t1	-0.0450803	0.516895	1
GSE38997.s1t4.vs.s1t1	GSE6547.s1t1.vs.s0t1	-0.0450802	0.516896	1
GSE2180.s3t6.vs.s1t6	GSE9665.s11t3.vs.s11t2	0.0450799	0.516898	1
GSE2180.s4t6.vs.s2t6	GSE23843C.s1t1.vs.s0t1	-0.0450794	0.516903	1
GSE38997.s3t3.vs.s3t1	GSE47778.s5t1.vs.s2t1	0.0450788	0.516909	1
GSE38997.s2t2.vs.s2t1	GSE6547.s0t2.vs.s0t1	-0.045077	0.516925	1
GSE23528A.s1t6.vs.s1t1	GSE36358.s1t1.vs.s0t1	0.0450764	0.516931	1
GSE35354A.s1t2.vs.s1t1	GSE43959.s1t2.vs.s4t2	-0.0450755	0.51694	1
GSE27677B.s1t3.vs.s1t1	GSE42592B.s3t3.vs.s3t2	0.0450754	0.516941	1
GSE14640C.s1t1.vs.s0t1	GSE42592A.s2t3.vs.s2t2	0.045075	0.516944	1
GSE41366B.s2t3.vs.s2t1	GSE8004.s3t2.vs.s3t1	-0.0450749	0.516945	1
GSE2180.s3t9.vs.s1t9	GSE5793.s2t1.vs.s1t1	-0.0450746	0.516948	1
GSE14640A.s1t1.vs.s0t1	GSE44318.s1t1.vs.s0t1	-0.0450736	0.516957	1
GSE42592B.s0t2.vs.s0t1	GSE9897B.s3t1.vs.s0t1	-0.0450732	0.516961	1
GSE23528B.s1t2.vs.s1t1	GSE9665.s2t2.vs.s0t2	0.0450732	0.516961	1
GSE12298C.s2t1.vs.s0t1	GSE19138.s1t1.vs.s0t1	0.045073	0.516963	1
GSE27401.s1t1.vs.s3t1	GSE54011.s4t1.vs.s0t1	-0.0450727	0.516965	1
GSE47778.s4t2.vs.s3t2	GSE9897B.s3t1.vs.s0t1	0.0450726	0.516967	1
GSE38997.s2t2.vs.s2t1	GSE47778.s2t3.vs.s3t3	0.0450714	0.516977	1
GSE41056.s2t1.vs.s0t1	GSE47778.s2t3.vs.s2t1	0.0450694	0.516996	1
GSE41366A.s1t4.vs.s1t1	GSE5793.s3t1.vs.s1t1	0.0450692	0.516998	1
GSE23528A.s0t2.vs.s0t1	GSE42689.s4t1.vs.s1t1	-0.0450689	0.517001	1
GSE35360C.s1t1.vs.s0t1	GSE41366C.s2t4.vs.s2t1	0.0450686	0.517003	1
GSE27677B.s1t7.vs.s1t1	GSE30505.s1t2.vs.s2t2	0.0450686	0.517004	1
GSE18132.s2t1.vs.s0t1	GSE2180.s4t7.vs.s2t7	0.0450684	0.517005	1
GSE2180.s3t5.vs.s1t5	GSE38997.s4t2.vs.s2t2	-0.0450676	0.517013	1
GSE22660.s1t2.vs.s0t2	GSE41056.s2t2.vs.s0t2	0.0450667	0.517021	1
GSE54024.s3t1.vs.s6t1	GSE5793.s3t1.vs.s2t1	-0.045066	0.517028	1
GSE19310A.s4t1.vs.s0t1	GSE41056.s1t1.vs.s0t1	-0.0450657	0.517031	1
GSE2180.s3t4.vs.s1t4	GSE30505.s1t1.vs.s2t1	-0.0450656	0.517032	1
GSE41366C.s2t4.vs.s0t4	GSE42592A.s3t2.vs.s0t2	0.0450652	0.517036	1
GSE2180.s2t9.vs.s2t1	GSE42703.s2t2.vs.s2t1	-0.0450637	0.517049	1
GSE16915.s1t1.vs.s3t1	GSE47778.s1t3.vs.s4t3	0.0450635	0.517051	1
GSE2180.s3t9.vs.s3t1	GSE41366B.s2t3.vs.s2t1	-0.0450628	0.517058	1
GSE12298C.s1t1.vs.s0t1	GSE30505.s3t2.vs.s3t1	-0.0450613	0.517071	1
GSE19310A.s3t1.vs.s0t1	GSE9665.s12t3.vs.s12t2	0.045061	0.517074	1
GSE51691.s4t1.vs.s3t1	GSE52064.s1t1.vs.s4t1	0.0450608	0.517076	1
GSE25633.s2t1.vs.s3t1	GSE8696.s3t1.vs.s2t1	-0.0450607	0.517077	1
GSE2180.s4t9.vs.s3t9	GSE43959.s3t2.vs.s3t1	0.0450584	0.517099	1
GSE2180.s3t9.vs.s1t9	GSE38196.s1t1.vs.s0t1	0.0450577	0.517105	1
GSE23528B.s1t3.vs.s1t1	GSE41366C.s1t5.vs.s0t5	-0.0450576	0.517106	1
GSE2180.s4t6.vs.s4t1	GSE45292.s1t1.vs.s0t1	0.0450547	0.517133	1
GSE27677A.s1t1.vs.s0t1	GSE29951.s0t2.vs.s0t1	0.0450532	0.517147	1
GSE25633.s2t1.vs.s3t1	GSE9897B.s2t1.vs.s0t1	-0.0450519	0.517159	1
GSE23528C.s1t6.vs.s1t1	GSE39145.s1t1.vs.s0t1	-0.0450507	0.51717	1
GSE2180.s4t4.vs.s1t4	GSE23528A.s1t4.vs.s1t1	-0.0450506	0.517171	1
GSE38997.s4t4.vs.s4t1	GSE6547.s1t2.vs.s0t2	-0.0450468	0.517206	1
GSE2180.s2t8.vs.s1t8	GSE9665.s5t3.vs.s0t3	-0.0450462	0.517212	1
GSE18132.s1t1.vs.s0t1	GSE9897B.s3t1.vs.s0t1	-0.0450435	0.517238	1
GSE38997.s2t4.vs.s1t4	GSE4766.s1t2.vs.s1t1	0.0450433	0.517239	1
GSE23528A.s0t4.vs.s0t1	GSE9897B.s4t1.vs.s0t1	-0.0450428	0.517244	1
GSE32942.s2t1.vs.s1t1	GSE47778.s5t1.vs.s2t1	0.0450427	0.517245	1
GSE10787A.s1t1.vs.s0t1	GSE27677B.s1t7.vs.s0t7	-0.0450426	0.517246	1
GSE21591.s2t1.vs.s4t1	GSE41366B.s1t3.vs.s0t3	-0.0450425	0.517247	1
GSE21591.s1t1.vs.s4t1	GSE51691.s4t1.vs.s2t1	0.045042	0.517251	1
GSE41366C.s1t4.vs.s1t1	GSE4766.s1t2.vs.s1t1	-0.0450412	0.517259	1
GSE38997.s1t3.vs.s1t1	GSE5793.s3t1.vs.s1t1	-0.0450395	0.517275	1
GSE47778.s2t1.vs.s3t1	GSE5793.s2t2.vs.s2t1	0.0450391	0.517278	1
GSE23528A.s2t6.vs.s0t6	GSE41366A.s1t3.vs.s0t3	0.0450391	0.517278	1
GSE15159.s1t2.vs.s1t1	GSE27401.s1t1.vs.s2t1	0.0450384	0.517285	1
GSE16405.s3t1.vs.s2t1	GSE8231.s1t4.vs.s1t1	0.045038	0.517289	1
GSE15762.s1t1.vs.s0t1	GSE6547.s0t3.vs.s0t1	-0.0450378	0.51729	1
GSE2180.s2t7.vs.s2t1	GSE41366A.s2t2.vs.s2t1	-0.0450378	0.517291	1
GSE21376.s1t1.vs.s0t1	GSE47778.s1t1.vs.s2t1	0.0450377	0.517291	1
GSE38997.s3t2.vs.s2t2	GSE9897B.s5t1.vs.s0t1	-0.0450376	0.517292	1
GSE41366A.s2t3.vs.s2t1	GSE9665.s12t3.vs.s12t2	-0.0450368	0.5173	1
GSE27677B.s1t9.vs.s1t1	GSE42592C.s1t2.vs.s0t2	0.0450362	0.517306	1
GSE27401.s2t1.vs.s3t1	GSE47778.s2t1.vs.s3t1	0.0450351	0.517316	1
GSE11055.s1t5.vs.s2t5	GSE25513.s3t1.vs.s0t1	-0.0450347	0.51732	1
GSE11055.s1t2.vs.s2t2	GSE2180.s2t2.vs.s1t2	0.045034	0.517326	1
GSE11055.s2t7.vs.s2t2	GSE23013.s1t1.vs.s0t1	0.0450338	0.517327	1
GSE23528C.s1t4.vs.s1t1	GSE54513.s3t1.vs.s1t1	0.0450329	0.517336	1
GSE15159.s2t2.vs.s0t2	GSE9665.s10t2.vs.s0t2	0.0450329	0.517336	1
GSE18132.s1t2.vs.s1t1	GSE42592B.s2t3.vs.s0t3	-0.0450325	0.51734	1
GSE2180.s4t4.vs.s2t4	GSE51691.s4t1.vs.s3t1	-0.0450319	0.517346	1
GSE23528C.s1t4.vs.s1t1	GSE38196.s0t2.vs.s0t1	0.0450314	0.51735	1
GSE11055.s1t3.vs.s2t3	GSE54024.s2t1.vs.s4t1	0.0450309	0.517355	1
GSE19310A.s2t1.vs.s0t1	GSE2180.s4t4.vs.s3t4	0.0450304	0.517359	1
GSE38997.s4t4.vs.s2t4	GSE6547.s1t2.vs.s0t2	-0.0450285	0.517377	1
GSE12298B.s3t1.vs.s0t1	GSE43952.s1t1.vs.s0t1	0.0450282	0.51738	1
GSE37266.s1t1.vs.s0t1	GSE41366C.s2t4.vs.s2t1	-0.0450282	0.51738	1
GSE11055.s2t3.vs.s2t2	GSE2180.s1t8.vs.s1t1	-0.0450277	0.517384	1
GSE2180.s4t7.vs.s3t7	GSE5793.s2t1.vs.s1t1	0.0450265	0.517395	1
GSE12298C.s1t1.vs.s0t1	GSE23528A.s2t3.vs.s2t1	0.0450253	0.517407	1
GSE27677A.s3t2.vs.s0t2	GSE54024.s4t1.vs.s5t1	-0.0450252	0.517408	1
GSE23528A.s2t1.vs.s0t1	GSE9301.s2t1.vs.s1t1	-0.0450233	0.517425	1
GSE35354A.s1t3.vs.s1t1	GSE42592C.s1t3.vs.s0t3	-0.045023	0.517428	1
GSE11055.s2t5.vs.s2t2	GSE8696.s3t1.vs.s2t1	-0.0450197	0.517459	1
GSE32339.s1t2.vs.s0t2	GSE9665.s8t2.vs.s8t1	0.0450192	0.517464	1
GSE2180.s2t9.vs.s1t9	GSE38997.s4t3.vs.s3t3	0.0450187	0.517468	1
GSE23528C.s1t3.vs.s1t1	GSE42192.s2t2.vs.s2t1	0.0450178	0.517477	1
GSE19310A.s3t1.vs.s0t1	GSE39012.s1t1.vs.s0t1	-0.0450175	0.517479	1
GSE27677A.s0t2.vs.s0t1	GSE41366C.s1t2.vs.s0t2	-0.0450173	0.517481	1
GSE54024.s3t1.vs.s6t1	GSE9301.s3t1.vs.s2t1	-0.0450172	0.517483	1
GSE38997.s3t2.vs.s1t2	GSE47778.s5t3.vs.s5t1	0.0450171	0.517484	1
GSE10787B.s1t1.vs.s0t1	GSE23528A.s2t4.vs.s0t4	0.0450166	0.517488	1
GSE15016.s4t1.vs.s0t1	GSE21784.s2t1.vs.s3t1	-0.045015	0.517503	1
GSE21784.s1t1.vs.s2t1	GSE9665.s5t3.vs.s0t3	-0.0450149	0.517503	1
GSE27677B.s1t2.vs.s1t1	GSE41366A.s2t4.vs.s2t1	0.0450144	0.517508	1
GSE18132.s2t2.vs.s2t1	GSE28856.s0t4.vs.s0t1	-0.045014	0.517512	1
GSE23528C.s1t4.vs.s1t1	GSE52064.s1t1.vs.s4t1	-0.0450139	0.517513	1
GSE23528A.s2t6.vs.s2t1	GSE47778.s3t3.vs.s3t1	0.0450137	0.517515	1
GSE2180.s2t3.vs.s1t3	GSE41366C.s1t1.vs.s0t1	-0.0450136	0.517515	1
GSE32942.s2t1.vs.s1t1	GSE41366B.s2t2.vs.s0t2	-0.0450122	0.517529	1
GSE23528B.s1t2.vs.s1t1	GSE32339.s1t2.vs.s0t2	-0.0450118	0.517533	1
GSE30505.s2t1.vs.s4t1	GSE42592B.s2t3.vs.s0t3	-0.0450109	0.517541	1
GSE23528A.s2t6.vs.s0t6	GSE54024.s1t1.vs.s6t1	0.0450088	0.517561	1
GSE15762.s1t1.vs.s0t1	GSE41366C.s0t5.vs.s0t1	-0.0450086	0.517562	1
GSE34471.s1t1.vs.s0t1	GSE51691.s4t1.vs.s3t1	0.0450085	0.517564	1
GSE35360A.s1t1.vs.s0t1	GSE9665.s7t2.vs.s0t2	0.0450083	0.517565	1
GSE2180.s2t10.vs.s2t1	GSE42592B.s2t3.vs.s2t2	-0.0450079	0.517569	1
GSE41366C.s2t2.vs.s0t2	GSE48347.s1t1.vs.s0t1	0.0450061	0.517586	1
GSE27677A.s2t1.vs.s0t1	GSE42592A.s0t2.vs.s0t1	0.0450059	0.517587	1
GSE2180.s2t1.vs.s1t1	GSE54024.s1t1.vs.s3t1	0.0450058	0.517589	1
GSE15016.s1t1.vs.s0t1	GSE9665.s12t3.vs.s0t3	-0.0450051	0.517595	1
GSE23528A.s2t2.vs.s0t2	GSE38997.s4t3.vs.s1t3	0.0450036	0.517609	1
GSE12298C.s3t1.vs.s0t1	GSE28494.s1t2.vs.s1t1	-0.0450029	0.517616	1
GSE47778.s5t3.vs.s3t3	GSE9665.s9t2.vs.s0t2	0.0450013	0.517631	1
GSE21784.s1t1.vs.s2t1	GSE54513.s3t1.vs.s1t1	-0.0450008	0.517635	1
GSE23528A.s2t4.vs.s2t1	GSE47778.s1t1.vs.s3t1	0.0450007	0.517636	1
GSE27867.s1t1.vs.s0t1	GSE9665.s9t1.vs.s0t1	-0.0450002	0.517641	1
GSE11055.s1t5.vs.s1t1	GSE38997.s4t4.vs.s4t1	-0.0449994	0.517648	1
GSE2180.s4t4.vs.s1t4	GSE41366B.s0t3.vs.s0t1	-0.0449979	0.517662	1
GSE38997.s4t2.vs.s1t2	GSE54513.s4t1.vs.s3t1	-0.0449976	0.517664	1
GSE2180.s4t6.vs.s3t6	GSE24847.s1t3.vs.s1t1	-0.0449972	0.517669	1
GSE11055.s2t4.vs.s2t2	GSE5793.s2t2.vs.s1t2	0.0449966	0.517674	1
GSE11055.s1t2.vs.s2t2	GSE47778.s2t3.vs.s2t1	-0.0449966	0.517674	1
GSE11055.s1t2.vs.s2t2	GSE52064.s1t1.vs.s3t1	-0.0449963	0.517677	1
GSE41366A.s0t2.vs.s0t1	GSE6547.s2t2.vs.s0t2	0.0449963	0.517677	1
GSE16915.s1t1.vs.s3t1	GSE54024.s3t1.vs.s4t1	-0.0449947	0.517692	1
GSE21376.s2t1.vs.s0t1	GSE8004.s2t2.vs.s3t2	0.0449945	0.517694	1
GSE34026.s4t1.vs.s0t1	GSE47778.s1t1.vs.s3t1	0.0449928	0.517709	1
GSE2180.s1t4.vs.s1t1	GSE9665.s6t3.vs.s6t2	-0.0449925	0.517713	1
GSE36358.s1t1.vs.s0t1	GSE51691.s3t1.vs.s1t1	-0.0449914	0.517722	1
GSE27677B.s1t7.vs.s1t1	GSE9665.s12t3.vs.s0t3	0.0449914	0.517722	1
GSE2180.s1t2.vs.s1t1	GSE9665.s6t2.vs.s0t2	0.044989	0.517745	1
GSE30505.s1t1.vs.s4t1	GSE9301.s3t1.vs.s1t1	0.0449885	0.51775	1
GSE35354B.s1t3.vs.s1t1	GSE42592C.s1t3.vs.s0t3	0.0449885	0.51775	1
GSE23528A.s2t3.vs.s2t1	GSE42703.s2t1.vs.s1t1	-0.0449869	0.517764	1
GSE16405.s2t1.vs.s1t1	GSE32031.s1t1.vs.s0t1	0.044986	0.517773	1
GSE27677A.s2t1.vs.s0t1	GSE36358.s3t1.vs.s0t1	0.044986	0.517773	1
GSE11055.s1t8.vs.s1t1	GSE37432.s1t1.vs.s0t1	-0.0449859	0.517774	1
GSE23528B.s1t6.vs.s1t1	GSE42592A.s1t2.vs.s0t2	0.0449856	0.517776	1
GSE23528A.s0t2.vs.s0t1	GSE9682.s0t2.vs.s0t1	-0.044985	0.517782	1
GSE32339.s0t2.vs.s0t1	GSE48347.s1t1.vs.s0t1	-0.0449832	0.517799	1
GSE23013.s2t1.vs.s0t1	GSE41056.s2t1.vs.s0t1	0.0449829	0.517802	1
GSE23528A.s1t5.vs.s1t1	GSE43959.s3t2.vs.s4t2	0.0449813	0.517816	1
GSE27677A.s3t2.vs.s0t2	GSE42703.s2t2.vs.s2t1	-0.04498	0.517829	1
GSE23843C.s1t1.vs.s0t1	GSE30505.s1t2.vs.s3t2	-0.0449795	0.517834	1
GSE38997.s1t2.vs.s1t1	GSE43959.s1t1.vs.s2t1	-0.0449791	0.517837	1
GSE14640A.s1t1.vs.s0t1	GSE21591.s1t1.vs.s5t1	-0.0449784	0.517844	1
GSE52064.s2t1.vs.s4t1	GSE9665.s9t2.vs.s9t1	-0.0449784	0.517844	1
GSE2180.s4t2.vs.s2t2	GSE38997.s4t1.vs.s1t1	-0.0449778	0.51785	1
GSE4766.s1t3.vs.s1t1	GSE8659.s3t1.vs.s2t1	-0.0449774	0.517853	1
GSE38997.s2t2.vs.s2t1	GSE47778.s4t3.vs.s4t1	0.0449773	0.517854	1
GSE47778.s4t2.vs.s3t2	GSE54011.s3t1.vs.s0t1	0.0449766	0.51786	1
GSE24847.s1t3.vs.s1t1	GSE30505.s1t2.vs.s4t2	0.0449758	0.517868	1
GSE21591.s2t1.vs.s4t1	GSE38997.s4t1.vs.s3t1	0.0449748	0.517877	1
GSE23528A.s1t4.vs.s1t1	GSE54024.s2t1.vs.s3t1	0.044974	0.517885	1
GSE2180.s3t10.vs.s1t10	GSE5793.s2t1.vs.s1t1	-0.0449729	0.517895	1
GSE27677A.s2t2.vs.s0t2	GSE42592B.s2t2.vs.s0t2	0.0449721	0.517902	1
GSE24847.s1t2.vs.s1t1	GSE39012.s2t1.vs.s0t1	0.0449715	0.517908	1
GSE2180.s4t2.vs.s3t2	GSE30505.s3t1.vs.s4t1	-0.0449706	0.517917	1
GSE34471.s1t2.vs.s1t1	GSE9682.s1t1.vs.s0t1	-0.0449685	0.517936	1
GSE21376.s2t1.vs.s0t1	GSE5793.s2t2.vs.s2t1	0.0449682	0.517939	1
GSE11055.s2t3.vs.s2t2	GSE37432.s1t1.vs.s0t1	-0.0449675	0.517946	1
GSE21591.s1t1.vs.s4t1	GSE46291.s1t2.vs.s1t1	-0.0449674	0.517946	1
GSE19310B.s1t3.vs.s1t1	GSE54024.s4t1.vs.s5t1	0.0449668	0.517952	1
GSE11055.s4t7.vs.s2t7	GSE9682.s2t2.vs.s0t2	-0.044966	0.517959	1
GSE24847.s1t2.vs.s1t1	GSE54024.s1t1.vs.s5t1	-0.0449629	0.517988	1
GSE34471.s1t1.vs.s0t1	GSE39145.s1t1.vs.s0t1	0.0449626	0.517991	1
GSE16915.s1t1.vs.s3t1	GSE30505.s2t2.vs.s2t1	-0.0449616	0.518001	1
GSE38997.s2t3.vs.s2t1	GSE6547.s0t3.vs.s0t1	-0.0449614	0.518002	1
GSE2180.s4t5.vs.s1t5	GSE37432.s2t1.vs.s0t1	-0.0449609	0.518007	1
GSE2180.s2t2.vs.s1t2	GSE21819.s1t1.vs.s0t1	-0.0449608	0.518008	1
GSE44318.s1t1.vs.s0t1	GSE51691.s2t1.vs.s1t1	-0.0449592	0.518022	1
GSE2180.s4t3.vs.s4t1	GSE4766.s1t2.vs.s1t1	-0.0449587	0.518028	1
GSE11055.s1t3.vs.s2t3	GSE52064.s2t1.vs.s4t1	-0.0449586	0.518028	1
GSE11055.s2t6.vs.s2t2	GSE13258.s2t1.vs.s0t1	-0.0449577	0.518036	1
GSE27677B.s1t5.vs.s1t1	GSE47778.s5t3.vs.s5t1	0.0449574	0.518039	1
GSE2180.s3t5.vs.s1t5	GSE23528B.s1t5.vs.s1t1	-0.0449569	0.518044	1
GSE41366C.s2t4.vs.s0t4	GSE48347.s2t1.vs.s0t1	0.0449553	0.518059	1
GSE35354A.s1t4.vs.s1t1	GSE47778.s1t3.vs.s3t3	0.0449539	0.518072	1
GSE18132.s1t2.vs.s0t2	GSE35360B.s1t1.vs.s0t1	0.0449536	0.518075	1
GSE15159.s0t2.vs.s0t1	GSE41366C.s2t2.vs.s2t1	0.0449527	0.518083	1
GSE27677A.s1t2.vs.s1t1	GSE54024.s4t1.vs.s6t1	-0.044952	0.518089	1
GSE51691.s3t1.vs.s1t1	GSE5793.s2t1.vs.s1t1	-0.0449496	0.518112	1
GSE27677A.s3t1.vs.s0t1	GSE41366A.s1t2.vs.s0t2	0.0449492	0.518116	1
GSE16405.s4t1.vs.s3t1	GSE34026.s4t1.vs.s0t1	-0.0449479	0.518128	1
GSE54024.s3t1.vs.s6t1	GSE9682.s1t1.vs.s0t1	-0.0449475	0.518132	1
GSE18132.s1t2.vs.s0t2	GSE43959.s1t2.vs.s3t2	-0.0449462	0.518144	1
GSE2180.s3t1.vs.s2t1	GSE5801.s3t1.vs.s2t1	0.0449456	0.51815	1
GSE16405.s4t1.vs.s3t1	GSE16753.s1t1.vs.s0t1	0.0449454	0.518152	1
GSE2180.s4t8.vs.s4t1	GSE8159.s2t1.vs.s1t1	0.0449438	0.518166	1
GSE23528A.s1t3.vs.s0t3	GSE27677A.s2t2.vs.s2t1	0.0449434	0.51817	1
GSE2180.s3t6.vs.s1t6	GSE41366B.s2t1.vs.s0t1	0.0449425	0.518178	1
GSE19310A.s5t1.vs.s0t1	GSE46291.s1t3.vs.s1t1	-0.0449408	0.518194	1
GSE2180.s3t9.vs.s3t1	GSE8159.s2t1.vs.s1t1	0.0449401	0.518201	1
GSE16405.s4t1.vs.s3t1	GSE2180.s3t7.vs.s2t7	-0.0449397	0.518204	1
GSE11055.s1t7.vs.s1t1	GSE15159.s1t2.vs.s1t1	-0.0449393	0.518208	1
GSE11055.s1t5.vs.s1t1	GSE35360A.s1t1.vs.s0t1	0.0449382	0.518218	1
GSE19310A.s1t1.vs.s0t1	GSE41366B.s1t3.vs.s1t1	0.0449363	0.518236	1
GSE21591.s2t1.vs.s3t1	GSE9665.s6t3.vs.s0t3	0.0449357	0.518241	1
GSE28856.s0t2.vs.s0t1	GSE38997.s3t4.vs.s2t4	0.044933	0.518267	1
GSE2180.s4t5.vs.s2t5	GSE44318.s1t1.vs.s0t1	-0.044933	0.518267	1
GSE47778.s1t3.vs.s2t3	GSE54024.s2t1.vs.s3t1	0.0449319	0.518277	1
GSE19310A.s1t1.vs.s0t1	GSE41366A.s0t2.vs.s0t1	-0.0449307	0.518288	1
GSE27677B.s1t3.vs.s1t1	GSE51691.s3t1.vs.s2t1	-0.0449293	0.518301	1
GSE37432.s2t1.vs.s0t1	GSE42592C.s1t2.vs.s0t2	0.0449282	0.518312	1
GSE16915.s2t1.vs.s3t1	GSE9897A.s1t1.vs.s0t1	0.0449282	0.518312	1
GSE18132.s1t2.vs.s1t1	GSE9665.s5t3.vs.s0t3	-0.0449281	0.518313	1
GSE21747.s1t1.vs.s0t1	GSE51691.s4t1.vs.s2t1	0.0449279	0.518314	1
GSE23528A.s0t6.vs.s0t1	GSE9897B.s3t1.vs.s0t1	0.0449268	0.518325	1
GSE43959.s2t1.vs.s3t1	GSE9665.s9t1.vs.s0t1	-0.0449263	0.51833	1
GSE30505.s2t1.vs.s3t1	GSE54011.s4t1.vs.s0t1	-0.0449257	0.518335	1
GSE23528A.s1t6.vs.s1t1	GSE9682.s2t1.vs.s0t1	0.0449248	0.518343	1
GSE2180.s4t8.vs.s3t8	GSE43959.s1t2.vs.s4t2	0.0449246	0.518345	1
GSE2180.s3t5.vs.s1t5	GSE32467.s1t1.vs.s0t1	-0.044924	0.518351	1
GSE15159.s2t2.vs.s0t2	GSE42592B.s3t3.vs.s0t3	-0.0449224	0.518366	1
GSE41366A.s2t3.vs.s2t1	GSE9665.s0t3.vs.s0t1	-0.0449218	0.518371	1
GSE23013.s1t1.vs.s0t1	GSE6547.s1t3.vs.s0t3	-0.0449217	0.518372	1
GSE12298A.s1t1.vs.s0t1	GSE28856.s0t3.vs.s0t1	0.0449208	0.51838	1
GSE2180.s4t4.vs.s1t4	GSE45292.s1t1.vs.s0t1	0.0449202	0.518386	1
GSE11055.s2t8.vs.s2t2	GSE43959.s1t2.vs.s1t1	0.0449183	0.518404	1
GSE25633.s2t1.vs.s3t1	GSE27677A.s2t2.vs.s2t1	0.0449179	0.518407	1
GSE2180.s1t4.vs.s1t1	GSE23528A.s1t6.vs.s1t1	0.0449175	0.518411	1
GSE2180.s4t1.vs.s3t1	GSE23528A.s1t2.vs.s0t2	-0.0449159	0.518426	1
GSE16915.s2t1.vs.s3t1	GSE42592C.s1t3.vs.s1t2	0.0449147	0.518438	1
GSE15016.s4t1.vs.s0t1	GSE2180.s3t10.vs.s3t1	0.0449144	0.51844	1
GSE16405.s4t1.vs.s1t1	GSE23528A.s0t6.vs.s0t1	0.0449136	0.518447	1
GSE13258.s4t1.vs.s0t1	GSE27677B.s1t7.vs.s1t1	-0.0449135	0.518448	1
GSE2180.s4t5.vs.s3t5	GSE27677B.s1t5.vs.s1t1	0.0449134	0.518449	1
GSE23528A.s2t4.vs.s0t4	GSE47778.s1t2.vs.s3t2	0.0449132	0.518452	1
GSE16405.s2t1.vs.s1t1	GSE23528B.s1t2.vs.s1t1	-0.0449121	0.518462	1
GSE25513.s1t1.vs.s0t1	GSE32949.s1t1.vs.s0t1	-0.0449112	0.51847	1
GSE47778.s4t3.vs.s4t1	GSE52064.s2t1.vs.s3t1	-0.044911	0.518472	1
GSE2180.s4t8.vs.s1t8	GSE23528A.s2t6.vs.s0t6	-0.0449107	0.518474	1
GSE30505.s3t1.vs.s4t1	GSE9665.s9t1.vs.s0t1	-0.0449107	0.518475	1
GSE21376.s1t1.vs.s0t1	GSE2210.s2t1.vs.s0t1	0.0449095	0.518486	1
GSE34026.s4t1.vs.s0t1	GSE41366A.s2t1.vs.s0t1	0.044909	0.51849	1
GSE14640B.s1t1.vs.s0t1	GSE47778.s1t2.vs.s3t2	-0.0449084	0.518496	1
GSE2180.s3t5.vs.s2t5	GSE41486.s2t1.vs.s1t1	-0.0449082	0.518498	1
GSE19310B.s1t4.vs.s1t1	GSE51691.s3t1.vs.s2t1	0.0449067	0.518512	1
GSE42592A.s3t2.vs.s0t2	GSE47778.s5t3.vs.s5t1	0.0449059	0.518519	1
GSE21591.s2t1.vs.s3t1	GSE9682.s1t1.vs.s0t1	-0.0449053	0.518525	1
GSE13258.s4t1.vs.s0t1	GSE32339.s1t2.vs.s1t1	-0.0449048	0.518529	1
GSE2180.s1t2.vs.s1t1	GSE9665.s1t2.vs.s1t1	-0.0449042	0.518535	1
GSE19310A.s3t1.vs.s0t1	GSE47778.s1t1.vs.s3t1	0.0449042	0.518536	1
GSE11055.s2t4.vs.s2t2	GSE18132.s2t1.vs.s0t1	-0.0449036	0.518541	1
GSE42592B.s2t2.vs.s0t2	GSE9682.s2t2.vs.s0t2	-0.0449032	0.518544	1
GSE23528A.s1t4.vs.s1t1	GSE42192.s2t2.vs.s0t2	0.0449005	0.51857	1
GSE38997.s4t3.vs.s2t3	GSE43952.s2t1.vs.s0t1	-0.0448993	0.518581	1
GSE12298A.s1t1.vs.s0t1	GSE13258.s2t1.vs.s0t1	-0.0448989	0.518585	1
GSE23013.s2t1.vs.s0t1	GSE30505.s1t2.vs.s4t2	-0.0448975	0.518598	1
GSE25513.s3t1.vs.s0t1	GSE9301.s3t1.vs.s2t1	-0.0448972	0.5186	1
GSE23528A.s1t6.vs.s0t6	GSE38997.s2t3.vs.s1t3	0.0448962	0.51861	1
GSE11055.s5t7.vs.s4t7	GSE22660.s1t2.vs.s1t1	0.0448961	0.51861	1
GSE2180.s3t5.vs.s2t5	GSE30505.s3t1.vs.s4t1	0.0448954	0.518617	1
GSE2180.s4t2.vs.s2t2	GSE54024.s1t1.vs.s2t1	-0.044895	0.518621	1
GSE27677A.s1t2.vs.s0t2	GSE38997.s4t1.vs.s2t1	-0.0448924	0.518645	1
GSE11055.s1t5.vs.s2t5	GSE54024.s2t1.vs.s4t1	0.0448922	0.518647	1
GSE11055.s1t7.vs.s1t1	GSE23528A.s2t6.vs.s2t1	0.044891	0.518659	1
GSE47778.s1t1.vs.s4t1	GSE6547.s1t2.vs.s1t1	0.0448909	0.518659	1
GSE15016.s4t1.vs.s0t1	GSE2180.s3t6.vs.s3t1	0.0448909	0.51866	1
GSE19138.s1t1.vs.s0t1	GSE27677A.s1t1.vs.s0t1	0.0448903	0.518665	1
GSE47778.s5t1.vs.s3t1	GSE5793.s2t2.vs.s2t1	0.0448902	0.518666	1
GSE2180.s4t9.vs.s2t9	GSE48347.s1t1.vs.s0t1	-0.0448896	0.518671	1
GSE2180.s3t7.vs.s2t7	GSE9665.s2t3.vs.s0t3	0.0448895	0.518672	1
GSE47778.s1t3.vs.s4t3	GSE6547.s1t2.vs.s0t2	-0.0448892	0.518675	1
GSE21376.s2t1.vs.s0t1	GSE41366C.s0t5.vs.s0t1	0.0448878	0.518688	1
GSE15016.s2t1.vs.s0t1	GSE2180.s1t9.vs.s1t1	-0.0448877	0.518689	1
GSE2180.s2t5.vs.s1t5	GSE43959.s2t1.vs.s3t1	0.0448863	0.518702	1
GSE2180.s1t6.vs.s1t1	GSE9665.s8t4.vs.s8t1	0.0448855	0.51871	1
GSE54024.s3t1.vs.s5t1	GSE5793.s3t1.vs.s1t1	0.044885	0.518715	1
GSE12298B.s1t1.vs.s0t1	GSE23528A.s2t3.vs.s0t3	0.0448844	0.51872	1
GSE11055.s5t7.vs.s2t7	GSE47778.s3t3.vs.s3t1	0.0448843	0.51872	1
GSE50513.s3t1.vs.s2t1	GSE9682.s1t1.vs.s0t1	0.0448838	0.518726	1
GSE2180.s3t3.vs.s1t3	GSE9665.s12t2.vs.s0t2	-0.0448828	0.518735	1
GSE47778.s1t3.vs.s4t3	GSE5793.s3t2.vs.s2t2	-0.0448824	0.518738	1
GSE2180.s2t6.vs.s1t6	GSE40127.s1t1.vs.s0t1	0.044882	0.518742	1
GSE27677B.s1t9.vs.s0t9	GSE41366A.s1t3.vs.s1t1	-0.0448813	0.518749	1
GSE11055.s4t7.vs.s2t7	GSE27677B.s1t7.vs.s1t1	-0.0448803	0.518758	1
GSE29951.s1t2.vs.s1t1	GSE47778.s2t1.vs.s3t1	0.0448798	0.518762	1
GSE41366A.s1t2.vs.s0t2	GSE54011.s1t1.vs.s0t1	0.0448794	0.518766	1
GSE24847.s1t3.vs.s1t1	GSE47778.s5t3.vs.s1t3	0.0448789	0.518771	1
GSE21747.s1t1.vs.s0t1	GSE2180.s3t3.vs.s1t3	-0.0448787	0.518773	1
GSE54513.s4t1.vs.s2t1	GSE9665.s4t1.vs.s0t1	0.0448781	0.518779	1
GSE18132.s2t2.vs.s0t2	GSE8159.s2t1.vs.s1t1	0.044877	0.518789	1
GSE14640A.s1t1.vs.s0t1	GSE38997.s4t2.vs.s1t2	0.0448767	0.518792	1
GSE2180.s4t4.vs.s3t4	GSE23528A.s2t3.vs.s2t1	-0.0448767	0.518792	1
GSE30505.s1t2.vs.s2t2	GSE8462.s1t2.vs.s1t1	-0.0448764	0.518795	1
GSE11055.s3t4.vs.s2t4	GSE43959.s1t1.vs.s2t1	-0.0448753	0.518805	1
GSE13258.s2t1.vs.s0t1	GSE2180.s4t2.vs.s4t1	-0.0448738	0.518819	1
GSE35354A.s1t3.vs.s1t1	GSE38997.s4t2.vs.s2t2	-0.0448734	0.518822	1
GSE42592C.s2t3.vs.s2t2	GSE6547.s1t2.vs.s1t1	-0.0448726	0.51883	1
GSE11055.s1t7.vs.s2t7	GSE54024.s2t1.vs.s6t1	-0.0448722	0.518833	1
GSE41056.s2t1.vs.s0t1	GSE41366A.s1t4.vs.s0t4	0.0448713	0.518842	1
GSE12298C.s1t1.vs.s0t1	GSE35360C.s1t1.vs.s0t1	-0.044871	0.518845	1
GSE25633.s2t1.vs.s3t1	GSE42592C.s3t2.vs.s0t2	0.0448706	0.518849	1
GSE21591.s2t1.vs.s3t1	GSE38997.s4t4.vs.s2t4	0.0448703	0.518851	1
GSE23013.s2t1.vs.s0t1	GSE23528B.s1t3.vs.s1t1	0.0448701	0.518853	1
GSE30505.s2t2.vs.s4t2	GSE47778.s4t2.vs.s3t2	-0.0448699	0.518855	1
GSE41366C.s2t5.vs.s2t1	GSE41486.s2t1.vs.s1t1	0.0448672	0.518881	1
GSE28494.s1t1.vs.s0t1	GSE48347.s2t1.vs.s0t1	-0.0448659	0.518893	1
GSE16915.s2t1.vs.s3t1	GSE27677A.s3t2.vs.s0t2	-0.0448653	0.518898	1
GSE42592A.s3t3.vs.s3t2	GSE50513.s2t1.vs.s1t1	-0.0448643	0.518907	1
GSE2210.s1t1.vs.s0t1	GSE48347.s1t1.vs.s0t1	0.0448624	0.518925	1
GSE2180.s4t6.vs.s2t6	GSE51691.s3t1.vs.s1t1	-0.0448619	0.51893	1
GSE21376.s2t1.vs.s0t1	GSE23528B.s1t5.vs.s1t1	-0.0448607	0.518941	1
GSE18132.s0t2.vs.s0t1	GSE42703.s1t2.vs.s1t1	0.0448604	0.518944	1
GSE41366B.s2t1.vs.s0t1	GSE8004.s2t2.vs.s1t2	-0.044859	0.518957	1
GSE2180.s4t3.vs.s2t3	GSE9665.s4t2.vs.s4t1	-0.0448583	0.518963	1
GSE27677B.s1t7.vs.s1t1	GSE38997.s3t4.vs.s1t4	0.0448574	0.518972	1
GSE2210.s2t1.vs.s0t1	GSE27677B.s1t4.vs.s1t1	-0.044857	0.518975	1
GSE2210.s1t1.vs.s0t1	GSE27677A.s2t1.vs.s0t1	-0.0448565	0.51898	1
GSE2180.s4t10.vs.s1t10	GSE54024.s1t1.vs.s4t1	0.0448556	0.518989	1
GSE2180.s4t6.vs.s3t6	GSE8159.s2t1.vs.s1t1	-0.0448553	0.518991	1
GSE2180.s1t10.vs.s1t1	GSE9301.s3t1.vs.s2t1	-0.0448547	0.518997	1
GSE11055.s1t5.vs.s1t1	GSE2180.s3t9.vs.s1t9	-0.0448525	0.519018	1
GSE2180.s2t10.vs.s1t10	GSE6547.s1t2.vs.s1t1	0.0448523	0.519019	1
GSE20053.s1t1.vs.s0t1	GSE39012.s1t1.vs.s0t1	0.0448515	0.519026	1
GSE28494.s1t1.vs.s0t1	GSE41366C.s1t1.vs.s0t1	0.0448514	0.519027	1
GSE22660.s0t2.vs.s0t1	GSE42592C.s3t3.vs.s3t2	0.0448512	0.519029	1
GSE2210.s2t1.vs.s0t1	GSE9665.s9t2.vs.s0t2	-0.0448509	0.519032	1
GSE32949.s1t1.vs.s0t1	GSE48347.s1t1.vs.s0t1	-0.0448505	0.519036	1
GSE27677A.s1t1.vs.s0t1	GSE8659.s2t1.vs.s1t1	0.04485	0.519041	1
GSE43959.s1t2.vs.s1t1	GSE54024.s3t1.vs.s6t1	-0.0448494	0.519047	1
GSE11055.s1t7.vs.s2t7	GSE38997.s3t2.vs.s2t2	-0.044849	0.51905	1
GSE2180.s3t6.vs.s3t1	GSE23528A.s1t1.vs.s0t1	-0.0448484	0.519055	1
GSE38997.s1t2.vs.s1t1	GSE41366A.s1t1.vs.s0t1	0.044848	0.519059	1
GSE27677A.s0t2.vs.s0t1	GSE54024.s2t1.vs.s5t1	0.0448465	0.519074	1
GSE15762.s1t1.vs.s0t1	GSE9665.s2t3.vs.s0t3	-0.0448448	0.519089	1
GSE21784.s2t1.vs.s3t1	GSE54024.s3t1.vs.s6t1	-0.0448438	0.519099	1
GSE16753.s2t1.vs.s0t1	GSE9682.s0t2.vs.s0t1	-0.044843	0.519106	1
GSE21819.s1t1.vs.s0t1	GSE23528A.s1t1.vs.s0t1	-0.0448426	0.519109	1
GSE28856.s0t4.vs.s0t1	GSE46291.s2t2.vs.s2t1	-0.0448419	0.519116	1
GSE2180.s4t5.vs.s4t1	GSE9682.s1t1.vs.s0t1	0.0448419	0.519116	1
GSE30505.s2t1.vs.s4t1	GSE50513.s4t1.vs.s3t1	-0.0448378	0.519155	1
GSE2180.s4t6.vs.s4t1	GSE36358.s4t1.vs.s0t1	-0.0448359	0.519172	1
GSE23013.s2t1.vs.s0t1	GSE47778.s5t3.vs.s4t3	-0.0448353	0.519178	1
GSE11055.s5t7.vs.s2t7	GSE41366A.s1t2.vs.s1t1	-0.0448306	0.519222	1
GSE21784.s2t1.vs.s3t1	GSE5793.s1t2.vs.s1t1	-0.044829	0.519237	1
GSE2180.s2t4.vs.s1t4	GSE9665.s6t3.vs.s0t3	-0.0448289	0.519238	1
GSE11055.s4t7.vs.s2t7	GSE9485.s2t1.vs.s1t1	0.0448287	0.519239	1
GSE22660.s1t2.vs.s0t2	GSE8696.s3t1.vs.s1t1	0.0448281	0.519245	1
GSE11055.s1t5.vs.s2t5	GSE51691.s3t1.vs.s2t1	0.0448276	0.519249	1
GSE19972.s2t1.vs.s0t1	GSE2180.s3t3.vs.s2t3	-0.0448265	0.51926	1
GSE41366C.s1t4.vs.s1t1	GSE9665.s0t3.vs.s0t1	-0.0448263	0.519262	1
GSE2180.s3t2.vs.s2t2	GSE8231.s1t3.vs.s1t1	-0.0448248	0.519276	1
GSE23528A.s1t4.vs.s0t4	GSE41366A.s0t3.vs.s0t1	0.044823	0.519293	1
GSE13258.s2t1.vs.s0t1	GSE43959.s2t1.vs.s3t1	-0.0448224	0.519298	1
GSE41366B.s1t3.vs.s1t1	GSE47778.s1t3.vs.s2t3	-0.0448222	0.5193	1
GSE2180.s4t3.vs.s1t3	GSE8004.s2t1.vs.s3t1	-0.0448222	0.5193	1
GSE2180.s3t1.vs.s2t1	GSE23528A.s2t4.vs.s2t1	0.0448217	0.519305	1
GSE16050.s1t2.vs.s0t2	GSE22660.s0t2.vs.s0t1	-0.0448214	0.519307	1
GSE42689.s2t1.vs.s1t1	GSE47778.s1t3.vs.s1t1	0.044821	0.519311	1
GSE19138.s1t1.vs.s0t1	GSE2180.s4t1.vs.s1t1	0.0448209	0.519312	1
GSE21747.s1t1.vs.s0t1	GSE9665.s4t2.vs.s4t1	-0.0448205	0.519316	1
GSE19310A.s2t1.vs.s0t1	GSE2180.s4t10.vs.s3t10	-0.0448203	0.519318	1
GSE12298C.s3t1.vs.s0t1	GSE42592B.s1t2.vs.s0t2	0.044819	0.51933	1
GSE2180.s4t9.vs.s4t1	GSE8231.s1t2.vs.s1t1	0.0448189	0.519331	1
GSE27677B.s1t5.vs.s1t1	GSE41366B.s2t3.vs.s0t3	-0.0448184	0.519335	1
GSE52064.s1t1.vs.s3t1	GSE9665.s8t2.vs.s8t1	-0.044818	0.519339	1
GSE18132.s2t2.vs.s0t2	GSE42592C.s3t3.vs.s3t2	0.0448168	0.51935	1
GSE2180.s4t8.vs.s1t8	GSE5793.s1t2.vs.s1t1	-0.0448161	0.519357	1
GSE21376.s2t1.vs.s0t1	GSE39012.s1t1.vs.s0t1	-0.0448153	0.519364	1
GSE11055.s1t3.vs.s2t3	GSE43952.s2t1.vs.s0t1	-0.0448151	0.519366	1
GSE12298C.s2t1.vs.s0t1	GSE9897A.s1t1.vs.s0t1	0.0448136	0.51938	1
GSE2180.s2t9.vs.s1t9	GSE41366A.s2t2.vs.s0t2	-0.0448127	0.519388	1
GSE16405.s4t1.vs.s2t1	GSE38997.s2t4.vs.s1t4	0.0448118	0.519397	1
GSE42592A.s3t3.vs.s0t3	GSE46291.s1t2.vs.s1t1	-0.0448112	0.519403	1
GSE23528A.s1t5.vs.s1t1	GSE32031.s1t1.vs.s0t1	0.0448109	0.519405	1
GSE21591.s3t1.vs.s5t1	GSE9665.s2t3.vs.s0t3	0.0448102	0.519412	1
GSE11055.s2t7.vs.s2t2	GSE54024.s2t1.vs.s5t1	0.0448096	0.519417	1
GSE22660.s0t2.vs.s0t1	GSE42192.s0t2.vs.s0t1	0.0448096	0.519418	1
GSE37266.s1t1.vs.s0t1	GSE6563.s1t1.vs.s0t1	0.0448094	0.51942	1
GSE23528B.s1t3.vs.s1t1	GSE42592A.s0t3.vs.s0t1	0.0448093	0.519421	1
GSE11055.s1t3.vs.s2t3	GSE13258.s3t1.vs.s0t1	0.0448081	0.519431	1
GSE11055.s1t2.vs.s1t1	GSE27677A.s2t2.vs.s2t1	-0.044808	0.519432	1
GSE16405.s4t1.vs.s3t1	GSE54024.s1t1.vs.s5t1	-0.0448077	0.519435	1
GSE21162.s1t1.vs.s0t1	GSE2180.s4t5.vs.s4t1	-0.0448059	0.519452	1
GSE2180.s4t4.vs.s2t4	GSE32949.s1t1.vs.s0t1	-0.0448049	0.519462	1
GSE2180.s3t8.vs.s1t8	GSE50513.s3t1.vs.s1t1	-0.0448034	0.519476	1
GSE34471.s0t2.vs.s0t1	GSE45651.s1t1.vs.s0t1	0.0448032	0.519478	1
GSE23013.s1t1.vs.s0t1	GSE27677B.s1t3.vs.s1t1	-0.0448031	0.519478	1
GSE13258.s4t1.vs.s0t1	GSE9665.s6t2.vs.s0t2	0.0448024	0.519485	1
GSE13258.s4t1.vs.s0t1	GSE2180.s2t9.vs.s2t1	-0.0448022	0.519487	1
GSE41366A.s1t3.vs.s1t1	GSE9665.s9t1.vs.s0t1	0.0448015	0.519494	1
GSE21591.s2t1.vs.s4t1	GSE41366A.s0t4.vs.s0t1	0.0448011	0.519497	1
GSE13258.s3t1.vs.s0t1	GSE18132.s1t2.vs.s1t1	-0.0447999	0.519508	1
GSE28856.s0t4.vs.s0t1	GSE42592C.s0t3.vs.s0t1	-0.0447994	0.519513	1
GSE12298B.s2t1.vs.s0t1	GSE42592C.s2t3.vs.s2t2	-0.0447986	0.519521	1
GSE13258.s4t1.vs.s0t1	GSE2180.s3t2.vs.s3t1	-0.0447978	0.519528	1
GSE47778.s5t3.vs.s4t3	GSE6547.s1t2.vs.s0t2	-0.0447974	0.519532	1
GSE2180.s2t7.vs.s1t7	GSE41366B.s2t3.vs.s2t1	-0.0447958	0.519546	1
GSE23528A.s1t4.vs.s0t4	GSE54011.s1t1.vs.s0t1	-0.0447954	0.51955	1
GSE23528A.s1t6.vs.s0t6	GSE52064.s2t1.vs.s4t1	-0.0447934	0.519568	1
GSE42192.s1t2.vs.s1t1	GSE5801.s3t1.vs.s1t1	0.0447924	0.519578	1
GSE2180.s2t4.vs.s1t4	GSE23528C.s1t5.vs.s1t1	-0.0447922	0.51958	1
GSE34471.s1t1.vs.s0t1	GSE9665.s1t2.vs.s1t1	-0.0447919	0.519583	1
GSE18132.s0t2.vs.s0t1	GSE41056.s1t1.vs.s0t1	-0.0447918	0.519584	1
GSE16753.s2t1.vs.s0t1	GSE37266.s1t1.vs.s0t1	-0.0447911	0.51959	1
GSE2180.s4t9.vs.s2t9	GSE9665.s7t3.vs.s0t3	0.0447911	0.51959	1
GSE2180.s4t2.vs.s2t2	GSE23528B.s1t2.vs.s1t1	-0.0447907	0.519594	1
GSE15159.s1t2.vs.s0t2	GSE8004.s2t1.vs.s3t1	-0.0447903	0.519598	1
GSE23528A.s2t4.vs.s0t4	GSE30505.s2t1.vs.s4t1	0.0447889	0.51961	1
GSE30505.s2t1.vs.s4t1	GSE54011.s2t1.vs.s0t1	-0.044788	0.519619	1
GSE21591.s1t1.vs.s4t1	GSE42703.s2t1.vs.s1t1	-0.0447875	0.519624	1
GSE23528A.s2t5.vs.s0t5	GSE47778.s1t3.vs.s2t3	-0.0447837	0.51966	1
GSE23528A.s0t6.vs.s0t1	GSE9665.s11t3.vs.s0t3	0.0447836	0.519661	1
GSE42703.s2t1.vs.s1t1	GSE54513.s4t1.vs.s1t1	-0.0447831	0.519665	1
GSE35360A.s1t1.vs.s0t1	GSE38997.s2t3.vs.s2t1	-0.0447825	0.51967	1
GSE20053.s1t1.vs.s0t1	GSE38997.s4t2.vs.s1t2	-0.0447822	0.519673	1
GSE2180.s3t1.vs.s2t1	GSE23013.s4t1.vs.s0t1	-0.0447816	0.519679	1
GSE19972.s2t1.vs.s0t1	GSE2180.s3t1.vs.s2t1	0.0447813	0.519682	1
GSE42689.s2t1.vs.s1t1	GSE47778.s5t1.vs.s3t1	-0.0447805	0.51969	1
GSE11055.s1t7.vs.s1t1	GSE38997.s3t3.vs.s3t1	-0.0447802	0.519692	1
GSE12298C.s1t1.vs.s0t1	GSE35360B.s2t1.vs.s0t1	0.0447793	0.5197	1
GSE43959.s3t2.vs.s3t1	GSE9665.s9t1.vs.s0t1	0.0447784	0.519709	1
GSE27677B.s1t5.vs.s1t1	GSE38997.s4t1.vs.s1t1	0.0447778	0.519714	1
GSE19310B.s1t3.vs.s1t1	GSE42689.s2t1.vs.s1t1	-0.0447772	0.519719	1
GSE52064.s1t1.vs.s3t1	GSE8004.s2t2.vs.s1t2	0.0447764	0.519727	1
GSE21591.s1t1.vs.s5t1	GSE52064.s1t1.vs.s3t1	-0.0447729	0.51976	1
GSE38997.s4t2.vs.s4t1	GSE4766.s1t2.vs.s1t1	-0.0447724	0.519765	1
GSE11055.s1t8.vs.s1t1	GSE23528A.s1t5.vs.s1t1	-0.0447721	0.519767	1
GSE27677B.s1t8.vs.s1t1	GSE9665.s3t2.vs.s0t2	0.044772	0.519769	1
GSE41366C.s1t5.vs.s1t1	GSE5793.s3t2.vs.s3t1	0.0447711	0.519777	1
GSE11055.s1t6.vs.s2t6	GSE50513.s4t1.vs.s2t1	0.0447711	0.519777	1
GSE21467.s1t1.vs.s0t1	GSE2180.s4t10.vs.s2t10	-0.044771	0.519778	1
GSE16405.s3t1.vs.s1t1	GSE9301.s2t1.vs.s1t1	0.0447706	0.519782	1
GSE23528A.s1t3.vs.s0t3	GSE42592A.s1t3.vs.s1t2	0.0447703	0.519784	1
GSE27677B.s1t6.vs.s1t1	GSE9665.s12t2.vs.s0t2	0.0447703	0.519785	1
GSE23528A.s2t4.vs.s2t1	GSE42592C.s1t2.vs.s0t2	0.0447701	0.519786	1
GSE38997.s1t4.vs.s1t1	GSE41366A.s1t1.vs.s0t1	0.0447689	0.519798	1
GSE47778.s1t2.vs.s4t2	GSE9665.s2t3.vs.s0t3	-0.0447684	0.519803	1
GSE11055.s1t7.vs.s5t7	GSE9682.s1t1.vs.s0t1	-0.0447674	0.519812	1
GSE2180.s3t4.vs.s3t1	GSE42703.s2t2.vs.s1t2	-0.044767	0.519815	1
GSE23528A.s2t4.vs.s2t1	GSE9897B.s4t1.vs.s0t1	-0.0447661	0.519823	1
GSE2180.s4t6.vs.s1t6	GSE23528B.s1t2.vs.s1t1	-0.0447658	0.519826	1
GSE41366A.s2t4.vs.s0t4	GSE43959.s3t2.vs.s3t1	0.0447625	0.519857	1
GSE28494.s1t2.vs.s0t2	GSE50513.s3t1.vs.s2t1	-0.0447605	0.519876	1
GSE38997.s4t1.vs.s2t1	GSE54011.s4t1.vs.s0t1	0.0447598	0.519882	1
GSE27677A.s2t1.vs.s0t1	GSE41366C.s1t2.vs.s1t1	0.0447597	0.519884	1
GSE12298A.s3t1.vs.s0t1	GSE27677A.s3t1.vs.s0t1	0.0447586	0.519893	1
GSE2180.s4t2.vs.s2t2	GSE41366A.s1t3.vs.s0t3	0.0447557	0.51992	1
GSE2180.s4t2.vs.s3t2	GSE6563.s1t1.vs.s0t1	-0.0447554	0.519924	1
GSE47778.s5t3.vs.s2t3	GSE9665.s6t3.vs.s0t3	-0.0447548	0.519929	1
GSE2180.s4t4.vs.s3t4	GSE41366C.s0t3.vs.s0t1	-0.0447544	0.519933	1
GSE41366C.s1t4.vs.s1t1	GSE9897A.s1t1.vs.s0t1	0.0447543	0.519933	1
GSE23528A.s2t6.vs.s0t6	GSE5793.s3t2.vs.s1t2	0.0447539	0.519937	1
GSE19310A.s2t1.vs.s0t1	GSE25513.s3t1.vs.s0t1	-0.0447537	0.519939	1
GSE30505.s2t1.vs.s4t1	GSE51691.s3t1.vs.s2t1	-0.0447511	0.519963	1
GSE23528C.s1t4.vs.s1t1	GSE46291.s1t2.vs.s1t1	0.0447509	0.519965	1
GSE2180.s4t4.vs.s4t1	GSE54011.s3t1.vs.s0t1	0.0447496	0.519977	1
GSE21591.s4t1.vs.s5t1	GSE27401.s2t1.vs.s3t1	-0.044749	0.519983	1
GSE51691.s4t1.vs.s1t1	GSE9665.s12t3.vs.s12t2	-0.0447489	0.519984	1
GSE2180.s2t1.vs.s1t1	GSE54024.s1t1.vs.s6t1	0.0447483	0.51999	1
GSE2180.s4t2.vs.s2t2	GSE9665.s2t3.vs.s0t3	0.0447477	0.519995	1
GSE23528A.s1t2.vs.s1t1	GSE41056.s0t2.vs.s0t1	0.0447476	0.519996	1
GSE2180.s3t3.vs.s1t3	GSE41366A.s0t3.vs.s0t1	-0.0447472	0.52	1
GSE12298B.s1t1.vs.s0t1	GSE38997.s4t2.vs.s4t1	-0.0447468	0.520004	1
GSE19972.s1t1.vs.s0t1	GSE41366C.s2t3.vs.s2t1	0.0447453	0.520018	1
GSE41366A.s1t3.vs.s0t3	GSE47778.s1t1.vs.s2t1	-0.0447417	0.520051	1
GSE2180.s4t8.vs.s4t1	GSE9665.s2t3.vs.s2t2	-0.0447409	0.520059	1
GSE40127.s1t1.vs.s0t1	GSE41366A.s1t1.vs.s0t1	0.0447407	0.520061	1
GSE21591.s3t1.vs.s4t1	GSE42592B.s1t3.vs.s1t2	0.0447391	0.520076	1
GSE16405.s4t1.vs.s3t1	GSE8659.s2t1.vs.s1t1	-0.0447385	0.520081	1
GSE18132.s2t2.vs.s2t1	GSE21591.s1t1.vs.s5t1	-0.044737	0.520096	1
GSE5801.s2t1.vs.s1t1	GSE6547.s2t2.vs.s0t2	-0.0447356	0.520108	1
GSE38997.s4t1.vs.s3t1	GSE41366C.s1t3.vs.s0t3	-0.0447356	0.520108	1
GSE2180.s1t3.vs.s1t1	GSE41366A.s0t4.vs.s0t1	0.0447355	0.52011	1
GSE23528B.s1t3.vs.s1t1	GSE38997.s4t2.vs.s2t2	-0.0447354	0.52011	1
GSE11055.s1t3.vs.s2t3	GSE2180.s2t3.vs.s1t3	-0.0447348	0.520116	1
GSE2180.s3t1.vs.s1t1	GSE34471.s0t2.vs.s0t1	-0.0447339	0.520124	1
GSE2210.s1t1.vs.s0t1	GSE54011.s2t1.vs.s0t1	0.0447323	0.520139	1
GSE19310B.s1t3.vs.s1t1	GSE54513.s3t1.vs.s2t1	-0.0447319	0.520143	1
GSE30505.s1t2.vs.s2t2	GSE9665.s1t2.vs.s1t1	-0.0447298	0.520163	1
GSE18132.s2t2.vs.s0t2	GSE2180.s4t10.vs.s4t1	-0.0447292	0.520168	1
GSE38997.s2t2.vs.s2t1	GSE5793.s3t2.vs.s3t1	0.044726	0.520198	1
GSE19972.s2t1.vs.s0t1	GSE37266.s1t1.vs.s0t1	-0.0447248	0.52021	1
GSE42192.s0t2.vs.s0t1	GSE47778.s4t2.vs.s4t1	0.0447238	0.520218	1
GSE14640A.s1t1.vs.s0t1	GSE2180.s1t5.vs.s1t1	-0.0447233	0.520223	1
GSE28856.s0t3.vs.s0t1	GSE38997.s4t3.vs.s2t3	-0.0447232	0.520224	1
GSE16915.s2t1.vs.s3t1	GSE2180.s2t2.vs.s2t1	0.044723	0.520226	1
GSE27677B.s1t6.vs.s1t1	GSE42592C.s2t2.vs.s0t2	0.044722	0.520235	1
GSE11055.s1t7.vs.s5t7	GSE9682.s2t1.vs.s0t1	-0.0447218	0.520237	1
GSE41366C.s1t5.vs.s0t5	GSE47778.s1t3.vs.s3t3	-0.0447214	0.520241	1
GSE2180.s3t2.vs.s3t1	GSE41056.s2t1.vs.s0t1	-0.0447212	0.520242	1
GSE11055.s2t4.vs.s2t2	GSE8004.s2t2.vs.s2t1	0.0447207	0.520247	1
GSE11055.s1t4.vs.s1t1	GSE41056.s2t1.vs.s0t1	0.0447205	0.520249	1
GSE2180.s2t9.vs.s2t1	GSE23528A.s1t1.vs.s0t1	-0.04472	0.520254	1
GSE25633.s1t1.vs.s2t1	GSE9682.s1t1.vs.s0t1	0.0447178	0.520275	1
GSE47778.s5t3.vs.s5t1	GSE8659.s3t1.vs.s1t1	0.0447147	0.520304	1
GSE11055.s2t3.vs.s2t2	GSE27677A.s1t2.vs.s1t1	-0.0447145	0.520305	1
GSE2180.s3t3.vs.s2t3	GSE8231.s1t2.vs.s1t1	-0.0447131	0.520319	1
GSE41366B.s2t2.vs.s0t2	GSE8004.s2t2.vs.s2t1	0.0447125	0.520324	1
GSE41366C.s2t3.vs.s2t1	GSE41486.s2t1.vs.s1t1	0.0447119	0.52033	1
GSE38997.s1t4.vs.s1t1	GSE50513.s4t1.vs.s3t1	-0.0447112	0.520336	1
GSE46291.s1t3.vs.s1t1	GSE50513.s4t1.vs.s3t1	-0.0447111	0.520337	1
GSE27677B.s0t9.vs.s0t7	GSE38997.s3t1.vs.s2t1	-0.0447104	0.520344	1
GSE43959.s1t1.vs.s3t1	GSE8004.s3t2.vs.s3t1	0.0447091	0.520355	1
GSE47778.s4t1.vs.s2t1	GSE6547.s1t1.vs.s0t1	-0.0447086	0.520361	1
GSE16915.s2t1.vs.s3t1	GSE2180.s2t4.vs.s2t1	0.0447084	0.520362	1
GSE28856.s0t4.vs.s0t1	GSE41366A.s2t1.vs.s0t1	0.0447069	0.520376	1
GSE16405.s2t1.vs.s1t1	GSE9665.s12t2.vs.s0t2	0.0447067	0.520378	1
GSE2180.s1t2.vs.s1t1	GSE35354B.s1t4.vs.s1t1	-0.0447058	0.520387	1
GSE11055.s1t7.vs.s4t7	GSE23528A.s2t5.vs.s0t5	0.0447052	0.520392	1
GSE23528A.s1t2.vs.s0t2	GSE32949.s1t1.vs.s0t1	0.0447051	0.520394	1
GSE13258.s3t1.vs.s0t1	GSE2180.s4t2.vs.s3t2	0.0447042	0.520401	1
GSE25513.s1t1.vs.s0t1	GSE42689.s3t1.vs.s1t1	0.0447038	0.520405	1
GSE11055.s5t7.vs.s2t7	GSE50513.s4t1.vs.s1t1	-0.044703	0.520413	1
GSE39145.s1t1.vs.s0t1	GSE47778.s4t2.vs.s3t2	-0.044701	0.520432	1
GSE2180.s4t1.vs.s3t1	GSE23528C.s1t5.vs.s1t1	-0.0447003	0.520438	1
GSE23528A.s1t6.vs.s1t1	GSE25513.s1t1.vs.s0t1	0.0446999	0.520442	1
GSE41366C.s2t2.vs.s2t1	GSE42592A.s1t2.vs.s0t2	-0.0446996	0.520445	1
GSE2180.s4t2.vs.s1t2	GSE38997.s2t2.vs.s1t2	0.0446992	0.520449	1
GSE11055.s1t5.vs.s2t5	GSE42592A.s2t2.vs.s0t2	-0.0446987	0.520453	1
GSE13258.s1t1.vs.s0t1	GSE50513.s3t1.vs.s2t1	0.0446981	0.520459	1
GSE41366A.s2t2.vs.s0t2	GSE9665.s4t2.vs.s4t1	0.0446972	0.520467	1
GSE15016.s1t1.vs.s0t1	GSE41366C.s2t4.vs.s0t4	0.044695	0.520488	1
GSE11055.s1t5.vs.s1t1	GSE2180.s3t4.vs.s1t4	-0.0446948	0.52049	1
GSE11055.s1t7.vs.s1t1	GSE23528A.s1t3.vs.s1t1	-0.0446945	0.520492	1
GSE11055.s1t4.vs.s3t4	GSE2180.s2t8.vs.s1t8	-0.0446922	0.520513	1
GSE12298C.s1t1.vs.s0t1	GSE51691.s4t1.vs.s3t1	-0.0446907	0.520528	1
GSE27401.s2t1.vs.s3t1	GSE57664.s1t1.vs.s0t1	-0.0446906	0.520529	1
GSE43959.s3t2.vs.s4t2	GSE47778.s5t1.vs.s3t1	-0.0446896	0.520538	1
GSE2180.s4t8.vs.s3t8	GSE9665.s8t3.vs.s0t3	0.0446894	0.52054	1
GSE30505.s1t2.vs.s2t2	GSE38997.s4t4.vs.s2t4	0.0446875	0.520557	1
GSE11055.s2t3.vs.s2t2	GSE46291.s2t2.vs.s2t1	-0.0446873	0.52056	1
GSE34113.s1t1.vs.s0t1	GSE42703.s2t2.vs.s1t2	-0.0446857	0.520575	1
GSE2210.s2t1.vs.s0t1	GSE27677A.s2t1.vs.s0t1	0.0446848	0.520583	1
GSE34026.s3t1.vs.s0t1	GSE9485.s2t1.vs.s1t1	0.0446848	0.520583	1
GSE30505.s1t1.vs.s4t1	GSE42592B.s2t3.vs.s0t3	-0.0446846	0.520585	1
GSE19972.s1t1.vs.s0t1	GSE34471.s1t2.vs.s1t1	-0.0446839	0.520591	1
GSE2180.s1t5.vs.s1t1	GSE41366C.s0t5.vs.s0t1	-0.0446833	0.520597	1
GSE21591.s2t1.vs.s5t1	GSE23528A.s2t5.vs.s0t5	0.0446828	0.520601	1
GSE18132.s1t1.vs.s0t1	GSE47778.s5t3.vs.s2t3	-0.0446824	0.520605	1
GSE27677B.s1t6.vs.s1t1	GSE28856.s0t4.vs.s0t1	0.0446816	0.520613	1
GSE2180.s1t6.vs.s1t1	GSE41056.s2t1.vs.s0t1	-0.0446815	0.520614	1
GSE23528A.s0t4.vs.s0t1	GSE9665.s11t2.vs.s0t2	-0.0446814	0.520615	1
GSE23528C.s1t3.vs.s1t1	GSE47778.s2t3.vs.s2t1	0.0446809	0.520619	1
GSE15159.s1t2.vs.s0t2	GSE22660.s1t2.vs.s0t2	0.0446795	0.520632	1
GSE2180.s2t9.vs.s1t9	GSE8659.s3t1.vs.s1t1	0.0446785	0.520642	1
GSE28494.s1t1.vs.s0t1	GSE6547.s2t2.vs.s0t2	0.0446778	0.520649	1
GSE12298C.s2t1.vs.s0t1	GSE42592B.s1t2.vs.s0t2	0.0446771	0.520655	1
GSE2180.s4t10.vs.s4t1	GSE9897A.s1t1.vs.s0t1	-0.0446758	0.520667	1
GSE21784.s1t1.vs.s3t1	GSE41366A.s2t2.vs.s2t1	-0.0446735	0.520688	1
GSE34471.s0t2.vs.s0t1	GSE47778.s4t2.vs.s2t2	-0.0446734	0.52069	1
GSE2180.s3t5.vs.s1t5	GSE42592C.s3t3.vs.s0t3	-0.0446732	0.520691	1
GSE23528A.s2t4.vs.s0t4	GSE43952.s2t1.vs.s0t1	-0.0446727	0.520696	1
GSE23528B.s1t5.vs.s1t1	GSE47778.s2t2.vs.s2t1	0.0446704	0.520718	1
GSE11055.s4t7.vs.s2t7	GSE2210.s1t1.vs.s0t1	0.0446684	0.520736	1
GSE47778.s1t2.vs.s4t2	GSE54011.s2t1.vs.s0t1	0.0446669	0.52075	1
GSE2180.s3t6.vs.s3t1	GSE50513.s3t1.vs.s1t1	-0.0446654	0.520764	1
GSE2180.s4t10.vs.s4t1	GSE42592A.s1t3.vs.s1t2	-0.0446653	0.520765	1
GSE23528A.s1t4.vs.s1t1	GSE9665.s6t3.vs.s6t2	-0.044665	0.520768	1
GSE16050.s1t1.vs.s0t1	GSE43959.s1t2.vs.s3t2	0.0446649	0.520768	1
GSE11055.s1t5.vs.s2t5	GSE42703.s2t2.vs.s2t1	-0.044664	0.520777	1
GSE16405.s4t1.vs.s2t1	GSE2180.s2t10.vs.s2t1	-0.0446628	0.520788	1
GSE11055.s5t7.vs.s2t7	GSE35360A.s2t1.vs.s0t1	0.0446593	0.520821	1
GSE16405.s4t1.vs.s3t1	GSE2180.s3t1.vs.s1t1	-0.044659	0.520824	1
GSE15159.s1t2.vs.s0t2	GSE37432.s1t1.vs.s0t1	-0.0446585	0.520829	1
GSE2180.s4t4.vs.s2t4	GSE42592B.s2t2.vs.s0t2	0.0446561	0.520851	1
GSE38997.s3t4.vs.s1t4	GSE54513.s4t1.vs.s2t1	0.0446554	0.520857	1
GSE23528A.s2t4.vs.s0t4	GSE38997.s4t2.vs.s3t2	-0.0446537	0.520873	1
GSE2180.s4t10.vs.s4t1	GSE23528A.s1t4.vs.s1t1	-0.0446514	0.520895	1
GSE2180.s4t9.vs.s4t1	GSE23528A.s1t5.vs.s1t1	-0.0446506	0.520903	1
GSE41056.s1t1.vs.s0t1	GSE41366A.s2t3.vs.s0t3	-0.0446472	0.520934	1
GSE16050.s1t2.vs.s0t2	GSE18132.s2t2.vs.s0t2	0.0446461	0.520944	1
GSE2180.s4t1.vs.s3t1	GSE52064.s1t1.vs.s3t1	0.0446458	0.520947	1
GSE11055.s2t8.vs.s2t2	GSE34026.s2t1.vs.s0t1	-0.0446456	0.520949	1
GSE4766.s1t3.vs.s1t1	GSE9682.s1t2.vs.s0t2	-0.0446448	0.520956	1
GSE16405.s4t1.vs.s2t1	GSE2180.s4t9.vs.s4t1	-0.0446443	0.520961	1
GSE11055.s1t2.vs.s2t2	GSE23528A.s1t6.vs.s0t6	-0.0446419	0.520983	1
GSE11055.s2t7.vs.s2t2	GSE9897B.s2t1.vs.s0t1	0.0446406	0.520996	1
GSE42192.s1t1.vs.s0t1	GSE6563.s1t1.vs.s0t1	0.0446403	0.520998	1
GSE21376.s2t1.vs.s0t1	GSE42592C.s1t2.vs.s0t2	0.0446389	0.521011	1
GSE23528A.s2t3.vs.s2t1	GSE38997.s3t3.vs.s2t3	0.0446372	0.521027	1
GSE41056.s1t2.vs.s1t1	GSE42592A.s3t3.vs.s0t3	0.0446363	0.521036	1
GSE5801.s2t1.vs.s1t1	GSE9665.s9t2.vs.s9t1	0.044636	0.521038	1
GSE2180.s4t7.vs.s3t7	GSE54024.s3t1.vs.s4t1	0.0446356	0.521043	1
GSE2180.s2t2.vs.s1t2	GSE6547.s1t3.vs.s1t1	0.0446345	0.521053	1
GSE16405.s4t1.vs.s3t1	GSE27677A.s3t2.vs.s0t2	-0.0446343	0.521054	1
GSE2180.s2t8.vs.s1t8	GSE41366B.s2t2.vs.s0t2	0.044634	0.521058	1
GSE2180.s4t1.vs.s2t1	GSE30505.s2t2.vs.s4t2	0.0446335	0.521062	1
GSE15762.s1t1.vs.s0t1	GSE54024.s1t1.vs.s6t1	0.0446332	0.521065	1
GSE21591.s2t1.vs.s5t1	GSE38997.s3t3.vs.s3t1	-0.0446313	0.521083	1
GSE51691.s4t1.vs.s2t1	GSE5793.s3t2.vs.s3t1	0.0446311	0.521085	1
GSE21784.s1t1.vs.s3t1	GSE35360C.s1t1.vs.s0t1	0.0446308	0.521088	1
GSE29951.s1t2.vs.s1t1	GSE42592A.s3t2.vs.s0t2	0.0446303	0.521092	1
GSE21784.s1t1.vs.s2t1	GSE9665.s7t2.vs.s0t2	-0.0446266	0.521127	1
GSE42192.s1t1.vs.s0t1	GSE48347.s1t1.vs.s0t1	0.0446255	0.521137	1
GSE47778.s5t1.vs.s1t1	GSE8462.s2t2.vs.s2t1	-0.044625	0.521141	1
GSE11055.s1t7.vs.s4t7	GSE6547.s1t2.vs.s1t1	0.044625	0.521142	1
GSE42592A.s3t3.vs.s0t3	GSE43952.s1t1.vs.s0t1	0.044624	0.521151	1
GSE2180.s2t10.vs.s2t1	GSE9897A.s1t1.vs.s0t1	-0.0446228	0.521162	1
GSE23528A.s2t4.vs.s0t4	GSE27677B.s1t4.vs.s1t1	0.0446228	0.521162	1
GSE11055.s1t6.vs.s1t1	GSE23528A.s2t5.vs.s2t1	0.0446226	0.521164	1
GSE16405.s4t1.vs.s2t1	GSE9301.s3t1.vs.s2t1	-0.0446211	0.521178	1
GSE27677B.s1t9.vs.s1t1	GSE9665.s5t2.vs.s0t2	0.0446199	0.521189	1
GSE38997.s3t1.vs.s2t1	GSE42592B.s3t2.vs.s0t2	0.0446196	0.521192	1
GSE16975.s1t1.vs.s0t1	GSE2180.s3t3.vs.s1t3	0.044619	0.521198	1
GSE21591.s3t1.vs.s5t1	GSE8462.s2t2.vs.s1t2	0.0446186	0.521202	1
GSE2180.s1t5.vs.s1t1	GSE54024.s2t1.vs.s3t1	0.0446184	0.521203	1
GSE16050.s1t1.vs.s0t1	GSE54024.s1t1.vs.s3t1	-0.0446159	0.521227	1
GSE23528A.s2t3.vs.s0t3	GSE41366A.s1t4.vs.s1t1	0.0446153	0.521233	1
GSE13258.s4t1.vs.s0t1	GSE34471.s1t2.vs.s1t1	0.0446152	0.521233	1
GSE15159.s1t1.vs.s0t1	GSE8231.s1t2.vs.s1t1	0.0446152	0.521233	1
GSE2180.s2t10.vs.s2t1	GSE41366C.s2t3.vs.s2t1	-0.0446152	0.521234	1
GSE32339.s1t2.vs.s0t2	GSE46291.s2t2.vs.s1t2	0.044614	0.521245	1
GSE14640A.s1t1.vs.s0t1	GSE38997.s4t1.vs.s1t1	0.0446134	0.52125	1
GSE35360C.s2t1.vs.s0t1	GSE47778.s2t1.vs.s3t1	0.0446121	0.521262	1
GSE16050.s1t2.vs.s0t2	GSE42592B.s2t2.vs.s0t2	-0.0446118	0.521265	1
GSE2180.s4t5.vs.s4t1	GSE54024.s3t1.vs.s4t1	-0.0446112	0.52127	1
GSE30505.s1t1.vs.s3t1	GSE38997.s4t3.vs.s1t3	0.0446112	0.521271	1
GSE12298B.s2t1.vs.s0t1	GSE47778.s4t1.vs.s2t1	-0.0446104	0.521278	1
GSE2180.s4t6.vs.s2t6	GSE9682.s2t1.vs.s0t1	0.0446087	0.521294	1
GSE41366C.s1t4.vs.s1t1	GSE9665.s9t1.vs.s0t1	0.0446087	0.521294	1
GSE42592B.s3t2.vs.s0t2	GSE9682.s1t1.vs.s0t1	0.0446069	0.52131	1
GSE16050.s1t2.vs.s1t1	GSE2180.s4t7.vs.s3t7	0.0446068	0.521312	1
GSE2180.s2t7.vs.s2t1	GSE41366B.s1t2.vs.s0t2	-0.0446067	0.521312	1
GSE15016.s2t1.vs.s0t1	GSE21784.s1t1.vs.s2t1	-0.0446063	0.521316	1
GSE41366A.s2t4.vs.s2t1	GSE9665.s9t2.vs.s0t2	-0.0446047	0.521331	1
GSE21591.s2t1.vs.s3t1	GSE47778.s1t1.vs.s3t1	0.0446039	0.521339	1
GSE38997.s4t1.vs.s3t1	GSE47778.s5t3.vs.s2t3	0.0446037	0.521341	1
GSE22660.s1t2.vs.s1t1	GSE28494.s0t2.vs.s0t1	0.0446029	0.521348	1
GSE32521.s1t1.vs.s0t1	GSE38997.s4t2.vs.s3t2	-0.0446025	0.521352	1
GSE11055.s5t7.vs.s4t7	GSE14640A.s1t1.vs.s0t1	-0.0446011	0.521365	1
GSE27677B.s1t3.vs.s1t1	GSE47778.s2t1.vs.s3t1	0.044598	0.521394	1
GSE11055.s4t7.vs.s2t7	GSE9665.s6t3.vs.s0t3	-0.0445974	0.5214	1
GSE34471.s0t2.vs.s0t1	GSE38997.s4t2.vs.s3t2	0.0445968	0.521406	1
GSE2180.s3t1.vs.s1t1	GSE54011.s2t1.vs.s0t1	-0.044596	0.521412	1
GSE10787B.s1t1.vs.s0t1	GSE51691.s3t1.vs.s2t1	0.0445956	0.521417	1
GSE11055.s1t7.vs.s5t7	GSE2180.s4t3.vs.s1t3	0.0445935	0.521436	1
GSE2180.s2t8.vs.s2t1	GSE9665.s5t2.vs.s0t2	0.0445934	0.521437	1
GSE23528A.s2t5.vs.s0t5	GSE42592C.s2t3.vs.s0t3	0.0445926	0.521445	1
GSE15159.s2t2.vs.s0t2	GSE9665.s8t2.vs.s8t1	-0.0445922	0.521448	1
GSE11055.s2t6.vs.s2t2	GSE44318.s1t1.vs.s0t1	0.0445919	0.521451	1
GSE43959.s1t1.vs.s3t1	GSE9485.s2t1.vs.s1t1	0.044591	0.521459	1
GSE18132.s2t2.vs.s0t2	GSE39145.s1t1.vs.s0t1	-0.044591	0.521459	1
GSE15016.s2t1.vs.s0t1	GSE42689.s2t1.vs.s1t1	-0.0445905	0.521464	1
GSE42192.s2t1.vs.s0t1	GSE43959.s2t1.vs.s3t1	0.0445905	0.521464	1
GSE15016.s4t1.vs.s0t1	GSE9897A.s3t1.vs.s0t1	-0.0445887	0.521481	1
GSE12298B.s1t1.vs.s0t1	GSE25831.s1t1.vs.s2t1	0.0445873	0.521494	1
GSE41366A.s2t1.vs.s0t1	GSE51691.s2t1.vs.s1t1	-0.0445873	0.521494	1
GSE11055.s1t5.vs.s1t1	GSE35354A.s1t4.vs.s1t1	0.044587	0.521497	1
GSE12298B.s1t1.vs.s0t1	GSE23528A.s2t4.vs.s0t4	0.0445857	0.521509	1
GSE11055.s1t4.vs.s2t4	GSE23528A.s1t4.vs.s1t1	0.0445852	0.521513	1
GSE2180.s2t4.vs.s1t4	GSE9665.s11t3.vs.s0t3	0.0445846	0.521519	1
GSE23528B.s1t2.vs.s1t1	GSE38997.s4t1.vs.s3t1	-0.0445846	0.521519	1
GSE47778.s5t3.vs.s4t3	GSE48347.s2t1.vs.s0t1	-0.0445844	0.521521	1
GSE11055.s2t8.vs.s2t2	GSE19972.s1t1.vs.s0t1	-0.0445843	0.521522	1
GSE38997.s3t1.vs.s2t1	GSE42592B.s2t3.vs.s2t2	-0.0445842	0.521523	1
GSE46291.s2t2.vs.s2t1	GSE47778.s5t1.vs.s2t1	-0.0445839	0.521526	1
GSE15159.s1t1.vs.s0t1	GSE2180.s4t1.vs.s2t1	-0.0445835	0.521529	1
GSE18132.s2t1.vs.s0t1	GSE9665.s4t1.vs.s0t1	-0.0445828	0.521536	1
GSE2180.s2t7.vs.s1t7	GSE54024.s1t1.vs.s4t1	0.0445815	0.521549	1
GSE21591.s2t1.vs.s5t1	GSE43959.s1t2.vs.s3t2	-0.0445801	0.521561	1
GSE2180.s2t6.vs.s2t1	GSE41056.s1t2.vs.s0t2	0.0445801	0.521561	1
GSE13258.s3t1.vs.s0t1	GSE23528A.s1t4.vs.s0t4	0.0445799	0.521563	1
GSE11055.s1t4.vs.s3t4	GSE9665.s0t2.vs.s0t1	0.0445796	0.521566	1
GSE27867.s1t1.vs.s0t1	GSE57664.s1t1.vs.s0t1	0.0445795	0.521566	1
GSE19310A.s4t1.vs.s0t1	GSE27677B.s1t7.vs.s1t1	0.044578	0.521581	1
GSE41366C.s2t5.vs.s0t5	GSE42192.s2t2.vs.s2t1	-0.044578	0.521581	1
GSE34471.s0t2.vs.s0t1	GSE42592A.s3t3.vs.s3t2	-0.0445765	0.521595	1
GSE2180.s2t6.vs.s2t1	GSE9665.s4t2.vs.s0t2	-0.0445765	0.521595	1
GSE2180.s4t1.vs.s2t1	GSE41366C.s2t3.vs.s2t1	-0.0445745	0.521614	1
GSE16405.s4t1.vs.s2t1	GSE41366B.s2t3.vs.s0t3	-0.0445743	0.521616	1
GSE42592C.s3t2.vs.s0t2	GSE8696.s1t1.vs.s2t1	0.0445737	0.521621	1
GSE41366C.s1t2.vs.s1t1	GSE9682.s1t2.vs.s0t2	-0.044571	0.521647	1
GSE23013.s3t1.vs.s0t1	GSE9665.s5t3.vs.s0t3	-0.0445706	0.521651	1
GSE35360A.s1t1.vs.s0t1	GSE9301.s2t1.vs.s1t1	-0.0445692	0.521663	1
GSE19138.s1t1.vs.s0t1	GSE27677B.s1t4.vs.s1t1	0.0445682	0.521673	1
GSE42592A.s3t2.vs.s0t2	GSE47778.s2t1.vs.s3t1	0.0445678	0.521676	1
GSE27677B.s1t6.vs.s1t1	GSE41366A.s1t2.vs.s1t1	-0.0445672	0.521682	1
GSE2180.s2t1.vs.s1t1	GSE9665.s7t2.vs.s0t2	-0.0445668	0.521686	1
GSE12298C.s1t1.vs.s0t1	GSE41366C.s2t3.vs.s0t3	-0.0445664	0.52169	1
GSE42689.s3t1.vs.s2t1	GSE47778.s1t3.vs.s4t3	0.0445658	0.521695	1
GSE2180.s4t7.vs.s3t7	GSE42592B.s0t2.vs.s0t1	-0.0445653	0.5217	1
GSE11055.s1t6.vs.s1t1	GSE47778.s1t2.vs.s4t2	-0.0445649	0.521703	1
GSE27677A.s1t1.vs.s0t1	GSE9485.s2t1.vs.s1t1	-0.044564	0.521712	1
GSE2210.s2t1.vs.s0t1	GSE27401.s1t1.vs.s3t1	-0.0445631	0.52172	1
GSE18132.s2t1.vs.s0t1	GSE42689.s3t1.vs.s2t1	-0.0445597	0.521752	1
GSE23528A.s2t5.vs.s2t1	GSE47778.s4t3.vs.s3t3	0.0445597	0.521752	1
GSE2180.s4t9.vs.s2t9	GSE5793.s3t2.vs.s2t2	-0.0445593	0.521756	1
GSE36358.s1t1.vs.s0t1	GSE38997.s4t3.vs.s1t3	-0.0445585	0.521763	1
GSE15159.s1t1.vs.s0t1	GSE22660.s1t2.vs.s0t2	0.0445582	0.521766	1
GSE11055.s2t7.vs.s2t2	GSE6547.s0t3.vs.s0t1	0.044557	0.521777	1
GSE2180.s4t6.vs.s3t6	GSE27677B.s1t3.vs.s1t1	0.0445562	0.521785	1
GSE24847.s1t3.vs.s1t1	GSE30505.s1t2.vs.s3t2	0.0445558	0.521788	1
GSE23528A.s2t4.vs.s0t4	GSE9682.s2t1.vs.s0t1	0.0445555	0.521791	1
GSE35354A.s1t3.vs.s1t1	GSE9682.s2t2.vs.s2t1	-0.044555	0.521796	1
GSE11055.s1t8.vs.s1t1	GSE27677B.s1t9.vs.s1t1	-0.0445541	0.521804	1
GSE8696.s1t1.vs.s2t1	GSE9665.s6t3.vs.s0t3	-0.0445541	0.521804	1
GSE19972.s2t1.vs.s0t1	GSE2180.s3t7.vs.s2t7	-0.0445527	0.521818	1
GSE35360C.s1t1.vs.s0t1	GSE41366C.s0t6.vs.s0t1	-0.0445516	0.521828	1
GSE23528A.s2t6.vs.s2t1	GSE47778.s4t3.vs.s2t3	-0.0445515	0.521828	1
GSE41366C.s2t3.vs.s2t1	GSE8659.s3t1.vs.s2t1	-0.0445511	0.521833	1
GSE42592C.s1t3.vs.s1t2	GSE48347.s1t1.vs.s0t1	0.0445509	0.521835	1
GSE2180.s4t5.vs.s3t5	GSE27677B.s1t9.vs.s0t9	0.0445502	0.521841	1
GSE27401.s1t1.vs.s2t1	GSE47778.s2t3.vs.s3t3	-0.04455	0.521843	1
GSE30505.s2t1.vs.s3t1	GSE6547.s1t3.vs.s1t1	0.0445496	0.521846	1
GSE11055.s1t2.vs.s2t2	GSE23528C.s1t2.vs.s1t1	0.0445495	0.521847	1
GSE30505.s1t1.vs.s3t1	GSE6547.s1t3.vs.s1t1	0.0445492	0.52185	1
GSE2180.s4t3.vs.s1t3	GSE43952.s2t1.vs.s0t1	-0.0445476	0.521865	1
GSE13258.s1t1.vs.s0t1	GSE2180.s4t8.vs.s1t8	-0.044547	0.521871	1
GSE38997.s3t4.vs.s1t4	GSE42592A.s2t2.vs.s0t2	0.0445442	0.521897	1
GSE2180.s4t1.vs.s3t1	GSE9897A.s3t1.vs.s0t1	-0.0445431	0.521907	1
GSE11055.s1t2.vs.s1t1	GSE36358.s3t1.vs.s0t1	-0.0445428	0.52191	1
GSE42592B.s0t2.vs.s0t1	GSE9897B.s2t1.vs.s0t1	0.0445426	0.521912	1
GSE30505.s1t2.vs.s3t2	GSE52064.s1t1.vs.s2t1	0.0445421	0.521916	1
GSE21784.s1t1.vs.s2t1	GSE54513.s4t1.vs.s1t1	-0.044542	0.521917	1
GSE11055.s2t7.vs.s2t2	GSE38196.s1t2.vs.s1t1	0.0445414	0.521923	1
GSE2180.s4t4.vs.s3t4	GSE9665.s1t1.vs.s0t1	-0.0445405	0.521932	1
GSE30505.s2t2.vs.s3t2	GSE9665.s5t3.vs.s5t2	-0.0445398	0.521939	1
GSE16915.s1t1.vs.s3t1	GSE2180.s4t4.vs.s3t4	0.0445373	0.521962	1
GSE54024.s2t1.vs.s3t1	GSE5793.s2t1.vs.s1t1	0.0445358	0.521975	1
GSE11055.s4t7.vs.s2t7	GSE42689.s2t1.vs.s1t1	0.0445349	0.521985	1
GSE15159.s2t2.vs.s0t2	GSE30505.s1t2.vs.s4t2	0.0445343	0.52199	1
GSE2180.s4t5.vs.s1t5	GSE42703.s2t1.vs.s1t1	-0.044534	0.521993	1
GSE14640A.s1t1.vs.s0t1	GSE27677A.s3t2.vs.s0t2	0.0445337	0.521995	1
GSE30505.s2t1.vs.s3t1	GSE32339.s1t1.vs.s0t1	0.0445335	0.521997	1
GSE2180.s3t3.vs.s1t3	GSE6547.s0t2.vs.s0t1	0.0445331	0.522001	1
GSE41366C.s2t2.vs.s0t2	GSE42592A.s1t3.vs.s1t2	0.0445327	0.522004	1
GSE18132.s2t2.vs.s0t2	GSE2180.s2t7.vs.s2t1	-0.0445307	0.522023	1
GSE13258.s3t1.vs.s0t1	GSE54024.s2t1.vs.s4t1	0.0445307	0.522024	1
GSE2180.s3t5.vs.s3t1	GSE41366A.s2t2.vs.s2t1	-0.0445306	0.522024	1
GSE36358.s2t1.vs.s0t1	GSE41366C.s2t2.vs.s2t1	0.0445303	0.522027	1
GSE4766.s1t2.vs.s1t1	GSE9665.s12t2.vs.s0t2	-0.0445302	0.522028	1
GSE15762.s1t1.vs.s0t1	GSE21376.s2t1.vs.s0t1	0.0445301	0.522029	1
GSE10787A.s1t1.vs.s0t1	GSE38196.s0t2.vs.s0t1	-0.0445289	0.52204	1
GSE27677B.s1t6.vs.s1t1	GSE42592A.s3t3.vs.s0t3	0.0445289	0.522041	1
GSE2180.s2t9.vs.s1t9	GSE27677B.s1t9.vs.s0t9	-0.0445286	0.522043	1
GSE19310A.s5t1.vs.s0t1	GSE9682.s1t1.vs.s0t1	-0.0445267	0.52206	1
GSE16405.s4t1.vs.s3t1	GSE9301.s3t1.vs.s1t1	0.0445264	0.522064	1
GSE11055.s2t7.vs.s2t2	GSE47778.s1t3.vs.s1t1	-0.0445246	0.52208	1
GSE27677B.s1t9.vs.s1t1	GSE41366A.s1t3.vs.s1t1	-0.0445246	0.522081	1
GSE27677B.s1t7.vs.s1t1	GSE34026.s4t1.vs.s0t1	0.0445237	0.522089	1
GSE19310A.s1t1.vs.s0t1	GSE28856.s0t4.vs.s0t1	0.0445231	0.522095	1
GSE2180.s2t8.vs.s1t8	GSE38997.s4t2.vs.s4t1	0.0445224	0.522101	1
GSE13258.s1t1.vs.s0t1	GSE41366C.s2t4.vs.s0t4	-0.0445205	0.522119	1
GSE27677A.s1t1.vs.s0t1	GSE9301.s2t1.vs.s1t1	0.0445179	0.522143	1
GSE35360C.s1t1.vs.s0t1	GSE5801.s3t1.vs.s2t1	-0.0445176	0.522146	1
GSE30505.s1t2.vs.s3t2	GSE46291.s2t2.vs.s2t1	0.0445176	0.522146	1
GSE6547.s1t2.vs.s1t1	GSE9665.s3t2.vs.s0t2	-0.0445173	0.522149	1
GSE46291.s2t2.vs.s2t1	GSE47778.s5t1.vs.s1t1	0.0445169	0.522153	1
GSE11055.s2t5.vs.s2t2	GSE25633.s1t1.vs.s2t1	-0.0445168	0.522154	1
GSE38997.s4t1.vs.s1t1	GSE42592B.s3t2.vs.s0t2	0.0445163	0.522158	1
GSE2180.s4t8.vs.s3t8	GSE29951.s0t2.vs.s0t1	-0.0445152	0.522168	1
GSE2180.s4t5.vs.s4t1	GSE5793.s3t2.vs.s3t1	-0.0445139	0.52218	1
GSE11055.s2t5.vs.s2t2	GSE18132.s1t2.vs.s1t1	-0.0445134	0.522185	1
GSE18132.s1t2.vs.s1t1	GSE2180.s4t3.vs.s3t3	-0.0445132	0.522187	1
GSE2180.s4t5.vs.s3t5	GSE23528A.s2t5.vs.s2t1	0.0445119	0.522199	1
GSE12298A.s2t1.vs.s0t1	GSE42592B.s2t3.vs.s0t3	0.0445095	0.522221	1
GSE11055.s4t7.vs.s2t7	GSE4766.s1t2.vs.s1t1	-0.0445095	0.522221	1
GSE11055.s2t7.vs.s2t2	GSE12298B.s1t1.vs.s0t1	-0.0445066	0.522249	1
GSE27677B.s1t7.vs.s1t1	GSE29951.s1t2.vs.s1t1	0.0445044	0.522269	1
GSE41366A.s2t2.vs.s2t1	GSE9682.s2t2.vs.s0t2	-0.0445039	0.522274	1
GSE38997.s3t3.vs.s3t1	GSE51691.s4t1.vs.s1t1	0.0445026	0.522286	1
GSE23528A.s2t6.vs.s0t6	GSE25513.s3t1.vs.s0t1	0.044502	0.522292	1
GSE42592B.s3t3.vs.s3t2	GSE54513.s4t1.vs.s3t1	-0.044501	0.522301	1
GSE41366A.s1t1.vs.s0t1	GSE47778.s4t1.vs.s2t1	-0.0445009	0.522303	1
GSE21819.s1t1.vs.s0t1	GSE42192.s1t1.vs.s0t1	-0.0445	0.52231	1
GSE15159.s1t2.vs.s0t2	GSE16050.s1t2.vs.s0t2	-0.0444967	0.522341	1
GSE2180.s4t3.vs.s1t3	GSE9665.s1t2.vs.s1t1	-0.0444926	0.52238	1
GSE47778.s4t2.vs.s2t2	GSE9897B.s5t1.vs.s0t1	-0.0444923	0.522383	1
GSE38997.s4t1.vs.s2t1	GSE47778.s5t1.vs.s3t1	0.0444923	0.522383	1
GSE15016.s4t1.vs.s0t1	GSE27677A.s2t2.vs.s2t1	0.0444921	0.522384	1
GSE2180.s3t8.vs.s1t8	GSE52064.s2t1.vs.s4t1	-0.0444908	0.522396	1
GSE27677B.s1t4.vs.s1t1	GSE42592B.s0t3.vs.s0t1	-0.0444894	0.52241	1
GSE38997.s4t4.vs.s1t4	GSE9682.s0t2.vs.s0t1	0.0444887	0.522417	1
GSE2180.s4t6.vs.s1t6	GSE23528A.s2t1.vs.s0t1	-0.0444876	0.522427	1
GSE23528B.s1t5.vs.s1t1	GSE48347.s1t1.vs.s0t1	0.0444865	0.522437	1
GSE2180.s2t5.vs.s1t5	GSE41366C.s1t1.vs.s0t1	-0.0444855	0.522447	1
GSE47778.s3t2.vs.s3t1	GSE9897B.s4t1.vs.s0t1	-0.0444852	0.522449	1
GSE2180.s3t4.vs.s1t4	GSE34471.s0t2.vs.s0t1	-0.0444851	0.52245	1
GSE2180.s4t4.vs.s3t4	GSE51691.s3t1.vs.s2t1	-0.0444847	0.522454	1
GSE23528A.s2t1.vs.s0t1	GSE23843B.s1t1.vs.s0t1	0.0444835	0.522465	1
GSE15016.s4t1.vs.s0t1	GSE2180.s1t4.vs.s1t1	0.0444823	0.522477	1
GSE7354.s2t1.vs.s1t1	GSE9485.s2t1.vs.s1t1	0.0444822	0.522478	1
GSE23528A.s2t2.vs.s0t2	GSE54024.s6t1.vs.s5t1	-0.0444797	0.5225	1
GSE34471.s1t2.vs.s1t1	GSE47778.s4t2.vs.s2t2	-0.0444797	0.522501	1
GSE34471.s1t1.vs.s0t1	GSE5793.s2t2.vs.s1t2	0.0444796	0.522501	1
GSE2180.s2t10.vs.s2t1	GSE23528C.s1t2.vs.s1t1	0.0444782	0.522515	1
GSE38997.s4t1.vs.s1t1	GSE42192.s2t2.vs.s0t2	-0.0444778	0.522518	1
GSE34026.s3t1.vs.s0t1	GSE41486.s2t1.vs.s1t1	-0.0444777	0.522519	1
GSE13258.s4t1.vs.s0t1	GSE19310A.s4t1.vs.s0t1	-0.0444736	0.522558	1
GSE35360C.s2t1.vs.s0t1	GSE42192.s2t1.vs.s0t1	-0.0444725	0.522568	1
GSE23528A.s2t4.vs.s2t1	GSE8231.s1t4.vs.s1t1	-0.0444718	0.522575	1
GSE2180.s4t5.vs.s2t5	GSE30505.s2t1.vs.s3t1	-0.044471	0.522582	1
GSE27677B.s1t7.vs.s1t1	GSE54024.s2t1.vs.s6t1	-0.0444708	0.522584	1
GSE54024.s3t1.vs.s4t1	GSE9897B.s5t1.vs.s0t1	0.0444702	0.522589	1
GSE15159.s2t1.vs.s0t1	GSE42592C.s1t3.vs.s1t2	0.0444697	0.522594	1
GSE12298B.s2t1.vs.s0t1	GSE2180.s3t4.vs.s1t4	0.0444693	0.522598	1
GSE43959.s3t2.vs.s3t1	GSE51691.s4t1.vs.s1t1	0.0444686	0.522604	1
GSE18132.s1t1.vs.s0t1	GSE47778.s5t1.vs.s1t1	-0.0444683	0.522607	1
GSE32339.s1t1.vs.s0t1	GSE35360B.s1t1.vs.s0t1	-0.0444675	0.522615	1
GSE23528A.s1t6.vs.s0t6	GSE46291.s2t2.vs.s2t1	0.0444666	0.522623	1
GSE21376.s1t1.vs.s0t1	GSE46291.s2t1.vs.s1t1	0.0444664	0.522625	1
GSE11055.s1t5.vs.s1t1	GSE8659.s2t1.vs.s1t1	-0.0444658	0.52263	1
GSE22660.s1t2.vs.s0t2	GSE41366C.s1t3.vs.s0t3	0.0444656	0.522633	1
GSE23528A.s1t6.vs.s0t6	GSE41056.s2t2.vs.s2t1	0.0444638	0.522649	1
GSE28856.s0t4.vs.s0t1	GSE47778.s5t3.vs.s4t3	-0.0444634	0.522653	1
GSE41366B.s2t2.vs.s0t2	GSE52064.s1t1.vs.s2t1	0.0444621	0.522665	1
GSE15016.s3t1.vs.s0t1	GSE47778.s5t1.vs.s3t1	-0.044459	0.522694	1
GSE2180.s4t6.vs.s1t6	GSE42689.s3t1.vs.s1t1	0.0444586	0.522698	1
GSE2180.s3t1.vs.s2t1	GSE47778.s1t2.vs.s3t2	-0.0444578	0.522706	1
GSE46291.s2t2.vs.s2t1	GSE5793.s1t2.vs.s1t1	-0.0444569	0.522714	1
GSE2180.s3t9.vs.s2t9	GSE43959.s3t2.vs.s3t1	0.0444556	0.522726	1
GSE28856.s0t4.vs.s0t1	GSE38997.s2t2.vs.s2t1	-0.044455	0.522731	1
GSE2180.s4t1.vs.s3t1	GSE38997.s3t3.vs.s2t3	-0.044455	0.522732	1
GSE2180.s3t3.vs.s1t3	GSE29951.s0t2.vs.s0t1	-0.0444527	0.522753	1
GSE28494.s0t2.vs.s0t1	GSE29951.s1t1.vs.s0t1	0.0444525	0.522755	1
GSE23528A.s1t1.vs.s0t1	GSE35354A.s1t2.vs.s1t1	-0.0444525	0.522755	1
GSE23528A.s1t6.vs.s1t1	GSE41366C.s2t1.vs.s0t1	-0.0444522	0.522758	1
GSE38997.s3t4.vs.s2t4	GSE9897A.s2t1.vs.s0t1	0.0444514	0.522765	1
GSE18132.s2t2.vs.s0t2	GSE41366C.s1t2.vs.s1t1	0.0444505	0.522774	1
GSE32467.s1t1.vs.s0t1	GSE47778.s4t2.vs.s3t2	0.0444505	0.522774	1
GSE2180.s1t9.vs.s1t1	GSE41366B.s1t1.vs.s0t1	0.0444501	0.522778	1
GSE13258.s1t1.vs.s0t1	GSE9665.s1t2.vs.s1t1	0.0444487	0.52279	1
GSE41366A.s1t3.vs.s1t1	GSE41486.s2t1.vs.s1t1	-0.0444481	0.522796	1
GSE14640A.s1t1.vs.s0t1	GSE54024.s3t1.vs.s5t1	0.0444463	0.522813	1
GSE2210.s1t1.vs.s0t1	GSE25633.s2t1.vs.s3t1	-0.0444456	0.522819	1
GSE18132.s2t1.vs.s0t1	GSE54024.s1t1.vs.s2t1	0.0444455	0.522821	1
GSE2180.s1t7.vs.s1t1	GSE41366C.s2t5.vs.s2t1	-0.0444446	0.522829	1
GSE12298C.s2t1.vs.s0t1	GSE23528A.s2t1.vs.s0t1	-0.044444	0.522835	1
GSE47778.s5t3.vs.s3t3	GSE9682.s2t1.vs.s0t1	-0.0444435	0.52284	1
GSE2180.s3t5.vs.s3t1	GSE9665.s7t3.vs.s7t2	-0.0444425	0.522849	1
GSE18132.s1t2.vs.s0t2	GSE47778.s5t3.vs.s4t3	-0.0444407	0.522866	1
GSE47778.s4t1.vs.s3t1	GSE9897B.s1t1.vs.s0t1	0.0444397	0.522875	1
GSE16753.s2t1.vs.s0t1	GSE38997.s1t2.vs.s1t1	-0.0444396	0.522876	1
GSE15159.s1t2.vs.s1t1	GSE41366B.s1t3.vs.s0t3	0.0444385	0.522886	1
GSE11055.s1t6.vs.s1t1	GSE30505.s2t2.vs.s3t2	-0.0444371	0.522899	1
GSE38997.s4t4.vs.s4t1	GSE6547.s0t3.vs.s0t1	0.044437	0.5229	1
GSE11055.s1t7.vs.s1t1	GSE2180.s4t9.vs.s3t9	-0.044436	0.522909	1
GSE42703.s2t1.vs.s1t1	GSE47778.s3t3.vs.s3t1	0.0444349	0.52292	1
GSE2180.s4t9.vs.s2t9	GSE6547.s0t3.vs.s0t1	-0.0444335	0.522933	1
GSE23528A.s2t6.vs.s0t6	GSE30505.s2t1.vs.s3t1	0.0444332	0.522936	1
GSE23528C.s1t6.vs.s1t1	GSE41366A.s2t2.vs.s0t2	-0.0444326	0.522942	1
GSE38997.s4t3.vs.s3t3	GSE50513.s3t1.vs.s1t1	-0.0444325	0.522943	1
GSE2180.s2t7.vs.s1t7	GSE27677A.s2t1.vs.s0t1	0.044432	0.522947	1
GSE27677B.s0t9.vs.s0t7	GSE38196.s1t2.vs.s1t1	0.0444317	0.52295	1
GSE42192.s0t2.vs.s0t1	GSE42592A.s2t3.vs.s2t2	-0.0444316	0.52295	1
GSE27677B.s1t8.vs.s1t1	GSE8696.s3t1.vs.s1t1	0.0444313	0.522954	1
GSE2180.s1t6.vs.s1t1	GSE45292.s1t1.vs.s0t1	0.044431	0.522956	1
GSE23528A.s2t6.vs.s2t1	GSE47778.s5t1.vs.s3t1	-0.0444309	0.522957	1
GSE22660.s1t2.vs.s0t2	GSE42592C.s0t3.vs.s0t1	0.0444288	0.522977	1
GSE21591.s1t1.vs.s2t1	GSE2180.s4t1.vs.s1t1	0.0444276	0.522989	1
GSE2180.s3t2.vs.s2t2	GSE8659.s3t1.vs.s1t1	0.0444276	0.522989	1
GSE11055.s1t7.vs.s5t7	GSE12298B.s1t1.vs.s0t1	0.0444266	0.522998	1
GSE27677A.s1t2.vs.s0t2	GSE35360A.s2t1.vs.s0t1	0.0444264	0.522999	1
GSE11055.s1t4.vs.s1t1	GSE2180.s2t6.vs.s1t6	-0.0444254	0.523009	1
GSE51691.s2t1.vs.s1t1	GSE9897A.s1t1.vs.s0t1	0.0444253	0.523009	1
GSE2180.s3t9.vs.s3t1	GSE23528A.s0t6.vs.s0t1	-0.0444249	0.523014	1
GSE19310A.s1t1.vs.s0t1	GSE47778.s5t1.vs.s4t1	0.0444246	0.523017	1
GSE2180.s3t9.vs.s3t1	GSE9897A.s3t1.vs.s0t1	-0.0444245	0.523017	1
GSE2180.s4t3.vs.s2t3	GSE9665.s0t2.vs.s0t1	-0.0444241	0.523021	1
GSE2180.s2t9.vs.s2t1	GSE23528A.s0t2.vs.s0t1	-0.0444237	0.523024	1
GSE2180.s1t3.vs.s1t1	GSE30505.s1t1.vs.s3t1	-0.0444235	0.523027	1
GSE41366C.s1t4.vs.s1t1	GSE9665.s5t3.vs.s5t2	-0.0444234	0.523028	1
GSE2180.s3t5.vs.s1t5	GSE37266.s1t1.vs.s0t1	0.0444234	0.523028	1
GSE2180.s4t4.vs.s3t4	GSE41366C.s1t5.vs.s1t1	-0.0444232	0.523029	1
GSE2180.s1t3.vs.s1t1	GSE41366B.s1t2.vs.s0t2	-0.0444217	0.523044	1
GSE2180.s3t6.vs.s1t6	GSE23528A.s2t6.vs.s0t6	-0.0444216	0.523044	1
GSE2180.s4t4.vs.s4t1	GSE9665.s2t3.vs.s2t2	-0.0444215	0.523046	1
GSE23528A.s1t4.vs.s1t1	GSE38997.s4t2.vs.s1t2	0.0444209	0.523051	1
GSE21819.s1t1.vs.s0t1	GSE39012.s1t1.vs.s0t1	0.0444204	0.523056	1
GSE16915.s1t1.vs.s3t1	GSE9665.s6t3.vs.s0t3	0.0444195	0.523064	1
GSE11055.s1t5.vs.s2t5	GSE51691.s4t1.vs.s3t1	0.0444184	0.523074	1
GSE38997.s4t2.vs.s1t2	GSE41366B.s2t3.vs.s0t3	-0.0444184	0.523075	1
GSE23528A.s1t6.vs.s1t1	GSE38997.s2t4.vs.s2t1	0.0444149	0.523108	1
GSE11055.s3t4.vs.s2t4	GSE14640C.s1t1.vs.s0t1	-0.0444148	0.523108	1
GSE18132.s0t2.vs.s0t1	GSE2180.s4t9.vs.s1t9	0.0444135	0.52312	1
GSE32339.s0t2.vs.s0t1	GSE43959.s1t1.vs.s2t1	0.0444127	0.523128	1
GSE47778.s4t3.vs.s3t3	GSE5793.s3t2.vs.s1t2	0.044412	0.523135	1
GSE51691.s4t1.vs.s2t1	GSE9665.s9t1.vs.s0t1	0.0444119	0.523136	1
GSE38997.s3t4.vs.s2t4	GSE39012.s2t1.vs.s0t1	0.0444118	0.523136	1
GSE23528A.s2t5.vs.s0t5	GSE5801.s3t1.vs.s1t1	0.0444112	0.523141	1
GSE23528A.s2t2.vs.s2t1	GSE43959.s1t1.vs.s3t1	-0.0444095	0.523157	1
GSE32949.s1t1.vs.s0t1	GSE8231.s1t4.vs.s1t1	-0.0444092	0.523161	1
GSE35360C.s2t1.vs.s0t1	GSE41366C.s1t2.vs.s1t1	-0.0444085	0.523167	1
GSE16050.s1t1.vs.s0t1	GSE39145.s1t1.vs.s0t1	-0.0444069	0.523182	1
GSE2180.s2t2.vs.s1t2	GSE8004.s2t2.vs.s3t2	-0.0444066	0.523185	1
GSE21784.s1t1.vs.s3t1	GSE42592A.s3t3.vs.s0t3	-0.0444065	0.523186	1
GSE23528B.s1t3.vs.s1t1	GSE43959.s1t2.vs.s3t2	-0.0444064	0.523187	1
GSE2180.s3t5.vs.s3t1	GSE43952.s1t1.vs.s0t1	-0.0444058	0.523192	1
GSE15159.s2t1.vs.s0t1	GSE45651.s1t1.vs.s0t1	-0.0444046	0.523204	1
GSE2180.s1t7.vs.s1t1	GSE23528A.s0t3.vs.s0t1	-0.0444038	0.523211	1
GSE15016.s4t1.vs.s0t1	GSE54513.s4t1.vs.s1t1	0.0444031	0.523218	1
GSE34471.s1t1.vs.s0t1	GSE42592C.s2t2.vs.s0t2	0.0444023	0.523225	1
GSE11055.s1t7.vs.s1t1	GSE16405.s4t1.vs.s2t1	-0.044402	0.523228	1
GSE2180.s4t7.vs.s1t7	GSE27677B.s1t7.vs.s1t1	0.0444017	0.523231	1
GSE11055.s1t7.vs.s5t7	GSE23528A.s1t1.vs.s0t1	-0.0444014	0.523233	1
GSE12298B.s3t1.vs.s0t1	GSE35354A.s1t2.vs.s1t1	-0.0444013	0.523234	1
GSE32339.s0t2.vs.s0t1	GSE41366B.s2t2.vs.s0t2	-0.044401	0.523238	1
GSE25633.s1t1.vs.s3t1	GSE9665.s4t2.vs.s4t1	0.0444004	0.523243	1
GSE23528A.s2t4.vs.s0t4	GSE42592C.s0t2.vs.s0t1	0.0444001	0.523246	1
GSE23528A.s1t3.vs.s0t3	GSE54011.s1t1.vs.s0t1	-0.0444	0.523247	1
GSE2180.s3t5.vs.s1t5	GSE42592B.s1t3.vs.s1t2	-0.0443977	0.523268	1
GSE2180.s4t9.vs.s4t1	GSE4766.s1t2.vs.s1t1	-0.0443973	0.523272	1
GSE10787A.s1t1.vs.s0t1	GSE47778.s5t1.vs.s4t1	-0.0443972	0.523273	1
GSE24847.s1t2.vs.s1t1	GSE38997.s2t1.vs.s1t1	-0.0443972	0.523273	1
GSE38997.s3t4.vs.s3t1	GSE42703.s2t2.vs.s2t1	-0.0443967	0.523278	1
GSE2180.s4t2.vs.s2t2	GSE30505.s1t1.vs.s4t1	0.0443965	0.523279	1
GSE2180.s4t4.vs.s1t4	GSE41366B.s1t3.vs.s0t3	-0.0443962	0.523283	1
GSE20053.s1t1.vs.s0t1	GSE37432.s2t1.vs.s0t1	-0.044396	0.523284	1
GSE16405.s4t1.vs.s3t1	GSE2180.s4t10.vs.s3t10	0.0443949	0.523295	1
GSE14640C.s1t1.vs.s0t1	GSE19972.s1t1.vs.s0t1	-0.0443948	0.523295	1
GSE11055.s5t7.vs.s4t7	GSE25633.s1t1.vs.s2t1	-0.0443947	0.523296	1
GSE15159.s0t2.vs.s0t1	GSE2180.s3t1.vs.s1t1	-0.0443935	0.523307	1
GSE2180.s2t8.vs.s1t8	GSE28856.s0t2.vs.s0t1	0.0443917	0.523324	1
GSE11055.s1t7.vs.s1t1	GSE2180.s2t3.vs.s2t1	-0.0443901	0.523339	1
GSE25633.s2t1.vs.s3t1	GSE42689.s4t1.vs.s3t1	-0.0443893	0.523347	1
GSE21784.s2t1.vs.s3t1	GSE42192.s2t2.vs.s2t1	0.0443892	0.523348	1
GSE15159.s2t2.vs.s0t2	GSE35354B.s1t2.vs.s1t1	0.0443871	0.523368	1
GSE27677A.s1t2.vs.s0t2	GSE38196.s0t2.vs.s0t1	0.044387	0.523368	1
GSE19310B.s1t2.vs.s1t1	GSE2180.s3t2.vs.s3t1	-0.0443864	0.523374	1
GSE2180.s4t7.vs.s2t7	GSE41366A.s2t3.vs.s0t3	-0.0443851	0.523386	1
GSE11055.s1t7.vs.s4t7	GSE23528A.s2t4.vs.s2t1	0.0443849	0.523388	1
GSE15159.s2t1.vs.s0t1	GSE38997.s3t4.vs.s3t1	-0.0443849	0.523388	1
GSE11055.s5t7.vs.s4t7	GSE9665.s2t3.vs.s0t3	0.0443837	0.5234	1
GSE23528A.s2t1.vs.s0t1	GSE54011.s4t1.vs.s0t1	-0.044383	0.523406	1
GSE11055.s5t7.vs.s4t7	GSE2210.s1t1.vs.s0t1	-0.044382	0.523415	1
GSE2180.s4t5.vs.s4t1	GSE41366B.s1t3.vs.s0t3	0.0443819	0.523416	1
GSE23528C.s1t3.vs.s1t1	GSE8462.s2t2.vs.s2t1	0.0443818	0.523417	1
GSE30505.s2t2.vs.s2t1	GSE42592B.s3t3.vs.s0t3	0.0443813	0.523422	1
GSE27677A.s2t1.vs.s0t1	GSE42592B.s2t3.vs.s0t3	-0.0443808	0.523427	1
GSE2180.s4t9.vs.s3t9	GSE36358.s2t1.vs.s0t1	-0.0443807	0.523427	1
GSE11055.s1t6.vs.s1t1	GSE2180.s2t5.vs.s1t5	-0.0443792	0.523442	1
GSE12298A.s3t1.vs.s0t1	GSE23528A.s2t6.vs.s2t1	0.0443792	0.523442	1
GSE18132.s2t1.vs.s0t1	GSE35354A.s1t3.vs.s1t1	0.0443782	0.523451	1
GSE2180.s3t8.vs.s1t8	GSE41366B.s2t1.vs.s0t1	0.0443773	0.523459	1
GSE27401.s1t1.vs.s2t1	GSE41366B.s1t3.vs.s0t3	-0.0443765	0.523467	1
GSE16753.s1t1.vs.s0t1	GSE34471.s1t2.vs.s1t1	-0.0443763	0.523468	1
GSE34026.s4t1.vs.s0t1	GSE42592A.s0t3.vs.s0t1	-0.0443759	0.523472	1
GSE32339.s1t2.vs.s1t1	GSE9665.s9t2.vs.s0t2	-0.0443754	0.523477	1
GSE23528C.s1t3.vs.s1t1	GSE9665.s11t2.vs.s0t2	0.0443749	0.523482	1
GSE2180.s4t3.vs.s1t3	GSE9897B.s3t1.vs.s0t1	0.0443749	0.523482	1
GSE18132.s0t2.vs.s0t1	GSE2180.s4t10.vs.s1t10	-0.0443747	0.523484	1
GSE38997.s4t1.vs.s1t1	GSE41056.s2t2.vs.s2t1	-0.0443739	0.523491	1
GSE23528A.s0t4.vs.s0t1	GSE32339.s1t2.vs.s1t1	0.0443738	0.523493	1
GSE2180.s3t8.vs.s2t8	GSE9665.s8t2.vs.s8t1	-0.0443732	0.523498	1
GSE2180.s4t4.vs.s4t1	GSE54011.s1t1.vs.s0t1	0.0443731	0.523499	1
GSE2180.s4t6.vs.s3t6	GSE23528A.s2t2.vs.s0t2	-0.0443722	0.523508	1
GSE2180.s4t2.vs.s3t2	GSE38997.s2t3.vs.s1t3	0.0443719	0.52351	1
GSE38196.s1t1.vs.s0t1	GSE5793.s3t2.vs.s3t1	0.0443716	0.523513	1
GSE38196.s0t2.vs.s0t1	GSE47778.s1t2.vs.s4t2	0.0443716	0.523513	1
GSE21591.s2t1.vs.s3t1	GSE42592B.s3t3.vs.s0t3	0.044371	0.523519	1
GSE47778.s1t2.vs.s2t2	GSE6547.s0t3.vs.s0t1	-0.0443707	0.523521	1
GSE11055.s5t7.vs.s2t7	GSE23528A.s2t3.vs.s0t3	-0.0443701	0.523527	1
GSE2180.s4t10.vs.s1t10	GSE42689.s4t1.vs.s3t1	-0.0443692	0.523535	1
GSE34471.s1t1.vs.s0t1	GSE35360A.s2t1.vs.s0t1	0.0443691	0.523536	1
GSE11055.s4t7.vs.s2t7	GSE21467.s1t1.vs.s0t1	0.0443689	0.523538	1
GSE30505.s2t2.vs.s3t2	GSE8004.s3t2.vs.s1t2	-0.0443681	0.523546	1
GSE23528C.s1t5.vs.s1t1	GSE38997.s2t4.vs.s1t4	0.0443668	0.523558	1
GSE2180.s3t7.vs.s3t1	GSE8462.s2t2.vs.s2t1	-0.0443656	0.523569	1
GSE2180.s2t2.vs.s2t1	GSE28494.s1t1.vs.s0t1	-0.0443647	0.523577	1
GSE2180.s2t9.vs.s1t9	GSE45651.s1t1.vs.s0t1	-0.0443645	0.523579	1
GSE19310A.s1t1.vs.s0t1	GSE23528A.s2t2.vs.s0t2	-0.044363	0.523594	1
GSE22660.s1t1.vs.s0t1	GSE27677A.s3t1.vs.s0t1	-0.0443621	0.523602	1
GSE47778.s4t1.vs.s3t1	GSE9485.s2t1.vs.s1t1	-0.0443617	0.523605	1
GSE2180.s3t8.vs.s3t1	GSE41366A.s1t4.vs.s1t1	-0.0443617	0.523606	1
GSE30505.s1t2.vs.s4t2	GSE47778.s5t3.vs.s5t1	-0.0443607	0.523615	1
GSE14640A.s1t1.vs.s0t1	GSE41056.s2t1.vs.s0t1	-0.0443597	0.523625	1
GSE30505.s1t1.vs.s2t1	GSE54011.s4t1.vs.s0t1	0.044359	0.523631	1
GSE16915.s2t1.vs.s3t1	GSE21591.s3t1.vs.s5t1	0.0443588	0.523632	1
GSE30505.s2t2.vs.s3t2	GSE8231.s1t2.vs.s1t1	-0.0443588	0.523633	1
GSE2180.s2t4.vs.s1t4	GSE36358.s2t1.vs.s0t1	-0.0443586	0.523635	1
GSE21784.s1t1.vs.s2t1	GSE38997.s4t1.vs.s3t1	0.0443586	0.523635	1
GSE23528A.s1t2.vs.s1t1	GSE38997.s2t4.vs.s1t4	0.0443579	0.523641	1
GSE41366A.s2t4.vs.s2t1	GSE5793.s2t1.vs.s1t1	0.044357	0.52365	1
GSE23843C.s1t1.vs.s0t1	GSE38997.s3t1.vs.s1t1	0.0443558	0.523661	1
GSE37266.s1t1.vs.s0t1	GSE38997.s4t4.vs.s4t1	-0.0443556	0.523663	1
GSE2180.s4t4.vs.s1t4	GSE23528A.s2t6.vs.s0t6	-0.0443551	0.523667	1
GSE21162.s1t1.vs.s0t1	GSE2180.s2t1.vs.s1t1	-0.044355	0.523668	1
GSE23528A.s2t4.vs.s2t1	GSE9897C.s1t1.vs.s0t1	0.0443546	0.523672	1
GSE15159.s1t1.vs.s0t1	GSE47778.s1t3.vs.s3t3	-0.0443542	0.523676	1
GSE11055.s1t5.vs.s1t1	GSE42592C.s3t2.vs.s0t2	-0.0443536	0.523681	1
GSE23528A.s1t6.vs.s0t6	GSE42592B.s1t3.vs.s1t2	0.044353	0.523687	1
GSE11055.s1t7.vs.s5t7	GSE23528A.s1t4.vs.s1t1	-0.0443508	0.523707	1
GSE47778.s1t1.vs.s3t1	GSE51691.s2t1.vs.s1t1	0.0443507	0.523709	1
GSE11055.s4t7.vs.s2t7	GSE27677B.s1t4.vs.s1t1	-0.0443506	0.52371	1
GSE21591.s2t1.vs.s5t1	GSE2180.s3t5.vs.s2t5	-0.0443505	0.523711	1
GSE35354B.s1t2.vs.s1t1	GSE38997.s3t3.vs.s2t3	-0.0443496	0.523719	1
GSE41366B.s0t2.vs.s0t1	GSE47778.s4t1.vs.s2t1	-0.0443491	0.523724	1
GSE19972.s1t1.vs.s0t1	GSE42592C.s3t2.vs.s0t2	-0.0443488	0.523727	1
GSE43959.s1t2.vs.s4t2	GSE6547.s2t2.vs.s0t2	-0.044348	0.523734	1
GSE2180.s4t6.vs.s2t6	GSE8659.s3t1.vs.s2t1	-0.0443474	0.523739	1
GSE2180.s4t2.vs.s4t1	GSE30505.s2t2.vs.s2t1	0.0443473	0.52374	1
GSE21376.s1t1.vs.s0t1	GSE34471.s0t2.vs.s0t1	-0.0443471	0.523742	1
GSE13258.s3t1.vs.s0t1	GSE35360B.s2t1.vs.s0t1	-0.0443467	0.523746	1
GSE11055.s1t2.vs.s1t1	GSE41366B.s0t2.vs.s0t1	0.0443457	0.523756	1
GSE39012.s1t1.vs.s0t1	GSE47778.s5t1.vs.s4t1	0.044344	0.523771	1
GSE27677B.s1t9.vs.s1t1	GSE42592B.s0t3.vs.s0t1	-0.0443429	0.523781	1
GSE16405.s3t1.vs.s1t1	GSE2180.s4t7.vs.s1t7	0.0443428	0.523783	1
GSE2180.s3t9.vs.s1t9	GSE23528A.s0t4.vs.s0t1	0.0443428	0.523783	1
GSE16405.s4t1.vs.s2t1	GSE18132.s2t2.vs.s0t2	0.0443427	0.523784	1
GSE2180.s4t9.vs.s1t9	GSE27677B.s1t4.vs.s1t1	-0.0443416	0.523794	1
GSE30505.s1t1.vs.s3t1	GSE38997.s4t2.vs.s1t2	-0.0443412	0.523798	1
GSE18132.s2t2.vs.s2t1	GSE5801.s3t1.vs.s2t1	0.044341	0.5238	1
GSE21747.s1t1.vs.s0t1	GSE43952.s1t1.vs.s0t1	0.0443405	0.523804	1
GSE2180.s4t1.vs.s2t1	GSE54024.s1t1.vs.s6t1	-0.0443405	0.523805	1
GSE23528A.s2t5.vs.s2t1	GSE42592B.s2t2.vs.s0t2	0.0443404	0.523806	1
GSE15159.s2t2.vs.s2t1	GSE42592B.s3t3.vs.s0t3	0.0443399	0.52381	1
GSE23528A.s0t5.vs.s0t1	GSE27677B.s1t9.vs.s1t1	-0.0443385	0.523823	1
GSE11055.s1t7.vs.s1t1	GSE32942.s2t1.vs.s1t1	-0.0443383	0.523825	1
GSE11055.s1t5.vs.s1t1	GSE54024.s2t1.vs.s6t1	0.0443381	0.523827	1
GSE2180.s4t7.vs.s3t7	GSE27677A.s2t1.vs.s0t1	-0.0443367	0.52384	1
GSE13258.s2t1.vs.s0t1	GSE9665.s4t2.vs.s4t1	0.0443356	0.52385	1
GSE15159.s1t2.vs.s0t2	GSE30505.s3t2.vs.s4t2	0.0443355	0.523852	1
GSE32467.s1t1.vs.s0t1	GSE39145.s1t1.vs.s0t1	-0.044334	0.523865	1
GSE52064.s1t1.vs.s3t1	GSE9682.s1t2.vs.s1t1	-0.0443339	0.523866	1
GSE12298B.s3t1.vs.s0t1	GSE23528B.s1t6.vs.s1t1	-0.0443331	0.523874	1
GSE27677B.s0t9.vs.s0t7	GSE41366B.s2t1.vs.s0t1	0.0443319	0.523884	1
GSE41366A.s2t4.vs.s2t1	GSE41486.s2t1.vs.s1t1	-0.0443307	0.523896	1
GSE2180.s1t9.vs.s1t1	GSE42592B.s2t3.vs.s2t2	-0.0443307	0.523896	1
GSE36358.s3t1.vs.s0t1	GSE5793.s2t2.vs.s1t2	0.0443301	0.523902	1
GSE30505.s1t2.vs.s3t2	GSE42592B.s3t3.vs.s3t2	-0.0443298	0.523904	1
GSE41366C.s1t1.vs.s0t1	GSE5793.s2t2.vs.s2t1	0.0443297	0.523905	1
GSE22660.s1t2.vs.s1t1	GSE47778.s2t3.vs.s3t3	0.0443288	0.523914	1
GSE38196.s1t2.vs.s1t1	GSE5793.s2t2.vs.s1t2	-0.0443287	0.523914	1
GSE16050.s1t2.vs.s0t2	GSE9665.s7t3.vs.s0t3	0.0443284	0.523918	1
GSE23528A.s1t4.vs.s1t1	GSE9665.s11t2.vs.s0t2	-0.0443261	0.523939	1
GSE15159.s0t2.vs.s0t1	GSE2180.s3t9.vs.s2t9	0.0443261	0.523939	1
GSE2180.s1t8.vs.s1t1	GSE8462.s1t2.vs.s1t1	-0.0443245	0.523954	1
GSE8696.s3t1.vs.s1t1	GSE9485.s2t1.vs.s1t1	-0.0443216	0.523981	1
GSE30505.s1t1.vs.s4t1	GSE50513.s4t1.vs.s3t1	-0.0443213	0.523984	1
GSE11055.s1t4.vs.s2t4	GSE47778.s5t1.vs.s2t1	0.0443205	0.523992	1
GSE16915.s2t1.vs.s1t1	GSE54024.s2t1.vs.s6t1	0.044319	0.524006	1
GSE2180.s4t2.vs.s4t1	GSE30505.s1t2.vs.s2t2	0.0443182	0.524013	1
GSE2180.s4t7.vs.s1t7	GSE27677B.s1t5.vs.s1t1	0.0443182	0.524013	1
GSE2180.s4t6.vs.s1t6	GSE47778.s5t1.vs.s1t1	-0.0443169	0.524026	1
GSE38997.s3t3.vs.s2t3	GSE50513.s4t1.vs.s1t1	0.0443164	0.52403	1
GSE27677A.s1t2.vs.s1t1	GSE50513.s4t1.vs.s2t1	0.0443158	0.524036	1
GSE42592C.s0t3.vs.s0t1	GSE52064.s4t1.vs.s3t1	-0.0443136	0.524057	1
GSE2180.s2t5.vs.s1t5	GSE38997.s3t3.vs.s3t1	0.0443119	0.524072	1
GSE42592A.s3t3.vs.s0t3	GSE9682.s2t1.vs.s0t1	0.0443118	0.524073	1
GSE4766.s1t3.vs.s1t1	GSE9665.s12t3.vs.s12t2	0.0443108	0.524082	1
GSE30505.s2t2.vs.s4t2	GSE9665.s2t3.vs.s2t2	-0.0443108	0.524083	1
GSE12298B.s2t1.vs.s0t1	GSE41366A.s1t4.vs.s0t4	-0.0443068	0.52412	1
GSE41056.s1t2.vs.s0t2	GSE42592B.s3t2.vs.s0t2	0.0443064	0.524124	1
GSE23528A.s2t4.vs.s0t4	GSE27867.s1t1.vs.s0t1	-0.044306	0.524128	1
GSE2180.s3t7.vs.s1t7	GSE43959.s2t1.vs.s3t1	0.0443054	0.524133	1
GSE23528C.s1t5.vs.s1t1	GSE38997.s4t2.vs.s4t1	0.0443052	0.524135	1
GSE23528A.s0t6.vs.s0t1	GSE46291.s2t2.vs.s2t1	-0.0443032	0.524154	1
GSE25633.s1t1.vs.s3t1	GSE27677B.s1t5.vs.s1t1	0.0443031	0.524155	1
GSE42592B.s1t2.vs.s0t2	GSE54011.s3t1.vs.s0t1	0.0443026	0.524159	1
GSE27677B.s1t7.vs.s0t7	GSE8159.s2t1.vs.s1t1	0.0443009	0.524175	1
GSE15159.s0t2.vs.s0t1	GSE2180.s4t7.vs.s1t7	-0.0443004	0.52418	1
GSE16405.s4t1.vs.s1t1	GSE43959.s2t1.vs.s3t1	-0.0442983	0.5242	1
GSE48347.s1t1.vs.s0t1	GSE9665.s9t1.vs.s0t1	-0.044298	0.524203	1
GSE2180.s4t2.vs.s1t2	GSE23843A.s1t1.vs.s0t1	-0.0442946	0.524234	1
GSE27677A.s1t2.vs.s1t1	GSE41056.s1t2.vs.s1t1	-0.0442923	0.524256	1
GSE38997.s2t2.vs.s1t2	GSE42592B.s1t3.vs.s0t3	-0.0442914	0.524265	1
GSE12298B.s1t1.vs.s0t1	GSE42592B.s3t3.vs.s3t2	0.0442904	0.524274	1
GSE11055.s3t4.vs.s2t4	GSE22660.s1t1.vs.s0t1	-0.0442902	0.524276	1
GSE16405.s4t1.vs.s1t1	GSE9665.s7t2.vs.s0t2	0.0442899	0.524278	1
GSE42592C.s2t3.vs.s0t3	GSE54024.s1t1.vs.s5t1	0.0442898	0.524279	1
GSE2180.s4t10.vs.s1t10	GSE41366C.s0t6.vs.s0t1	-0.0442896	0.524281	1
GSE21591.s1t1.vs.s3t1	GSE2180.s4t3.vs.s3t3	0.0442893	0.524284	1
GSE47778.s5t3.vs.s2t3	GSE54513.s3t1.vs.s2t1	-0.0442886	0.52429	1
GSE11055.s3t4.vs.s2t4	GSE27677A.s2t2.vs.s0t2	0.044288	0.524297	1
GSE23528A.s1t4.vs.s1t1	GSE27677B.s1t4.vs.s1t1	-0.0442879	0.524297	1
GSE28494.s1t1.vs.s0t1	GSE41366A.s1t1.vs.s0t1	0.0442878	0.524298	1
GSE2180.s3t1.vs.s2t1	GSE46291.s2t2.vs.s2t1	-0.0442865	0.524311	1
GSE23528A.s2t4.vs.s2t1	GSE8696.s1t1.vs.s2t1	-0.0442857	0.524318	1
GSE28856.s0t4.vs.s0t1	GSE35354A.s1t2.vs.s1t1	-0.0442849	0.524325	1
GSE14640A.s1t1.vs.s0t1	GSE47778.s4t3.vs.s2t3	-0.0442847	0.524327	1
GSE41366A.s1t1.vs.s0t1	GSE9897B.s2t1.vs.s0t1	-0.0442843	0.524331	1
GSE25831.s1t1.vs.s2t1	GSE47778.s1t1.vs.s3t1	-0.0442825	0.524348	1
GSE42192.s1t2.vs.s1t1	GSE51691.s3t1.vs.s2t1	-0.0442818	0.524355	1
GSE2180.s1t10.vs.s1t1	GSE9665.s2t3.vs.s0t3	0.0442798	0.524373	1
GSE25633.s2t1.vs.s3t1	GSE27677A.s3t1.vs.s0t1	-0.0442795	0.524376	1
GSE23528C.s1t4.vs.s1t1	GSE38997.s2t2.vs.s2t1	0.0442773	0.524397	1
GSE41366A.s2t3.vs.s0t3	GSE54024.s3t1.vs.s5t1	-0.0442764	0.524405	1
GSE2180.s4t8.vs.s1t8	GSE23528A.s2t1.vs.s0t1	-0.0442761	0.524408	1
GSE23528B.s1t4.vs.s1t1	GSE42592B.s1t3.vs.s1t2	0.044276	0.524409	1
GSE41366A.s1t3.vs.s0t3	GSE54513.s3t1.vs.s2t1	0.0442754	0.524415	1
GSE12298B.s1t1.vs.s0t1	GSE32521.s1t1.vs.s0t1	-0.0442735	0.524432	1
GSE23528A.s2t4.vs.s2t1	GSE8231.s1t3.vs.s1t1	-0.044273	0.524437	1
GSE38997.s1t2.vs.s1t1	GSE8004.s3t2.vs.s1t2	-0.0442706	0.524459	1
GSE2180.s3t6.vs.s3t1	GSE9682.s1t1.vs.s0t1	0.0442702	0.524463	1
GSE42192.s1t1.vs.s0t1	GSE8004.s2t2.vs.s2t1	0.0442697	0.524468	1
GSE27677A.s1t2.vs.s1t1	GSE32949.s1t1.vs.s0t1	-0.0442696	0.524469	1
GSE23528A.s1t5.vs.s0t5	GSE38997.s4t2.vs.s1t2	0.0442693	0.524472	1
GSE11055.s1t7.vs.s2t7	GSE14640A.s1t1.vs.s0t1	-0.0442692	0.524472	1
GSE41366B.s2t3.vs.s2t1	GSE42592C.s3t2.vs.s0t2	0.0442691	0.524474	1
GSE12298C.s1t1.vs.s0t1	GSE2180.s1t6.vs.s1t1	-0.0442689	0.524476	1
GSE30505.s1t2.vs.s1t1	GSE38997.s3t1.vs.s1t1	-0.0442688	0.524476	1
GSE13258.s2t1.vs.s0t1	GSE28494.s1t2.vs.s1t1	0.0442666	0.524497	1
GSE19310A.s1t1.vs.s0t1	GSE9665.s7t3.vs.s7t2	0.0442665	0.524498	1
GSE27677B.s1t4.vs.s1t1	GSE54513.s4t1.vs.s2t1	0.044266	0.524502	1
GSE23528A.s0t6.vs.s0t1	GSE6547.s1t3.vs.s1t1	-0.0442657	0.524506	1
GSE47778.s1t2.vs.s4t2	GSE48347.s2t1.vs.s0t1	0.0442652	0.52451	1
GSE2180.s3t8.vs.s1t8	GSE54024.s1t1.vs.s2t1	0.0442651	0.524511	1
GSE27677A.s1t1.vs.s0t1	GSE9897A.s1t1.vs.s0t1	-0.044265	0.524512	1
GSE47778.s1t3.vs.s4t3	GSE54024.s1t1.vs.s4t1	0.0442647	0.524515	1
GSE16915.s2t1.vs.s3t1	GSE6547.s2t2.vs.s0t2	0.0442643	0.524519	1
GSE2180.s4t6.vs.s1t6	GSE2210.s1t1.vs.s0t1	0.0442641	0.52452	1
GSE42592B.s0t2.vs.s0t1	GSE5793.s3t2.vs.s1t2	0.0442634	0.524527	1
GSE2180.s4t7.vs.s3t7	GSE42192.s2t1.vs.s0t1	-0.0442633	0.524528	1
GSE41366C.s2t3.vs.s2t1	GSE9682.s1t2.vs.s0t2	0.0442624	0.524537	1
GSE57664.s1t1.vs.s0t1	GSE9665.s5t2.vs.s0t2	0.0442623	0.524537	1
GSE41056.s2t1.vs.s0t1	GSE47778.s3t3.vs.s3t1	0.0442613	0.524546	1
GSE11055.s5t7.vs.s4t7	GSE14640C.s1t1.vs.s0t1	-0.0442612	0.524548	1
GSE38997.s4t4.vs.s2t4	GSE39012.s1t1.vs.s0t1	-0.0442574	0.524583	1
GSE41366A.s1t4.vs.s0t4	GSE5793.s3t2.vs.s1t2	-0.0442568	0.524589	1
GSE2180.s4t10.vs.s3t10	GSE42192.s1t1.vs.s0t1	-0.044256	0.524596	1
GSE12298A.s3t1.vs.s0t1	GSE35354B.s1t3.vs.s1t1	-0.0442557	0.524599	1
GSE42592B.s2t2.vs.s0t2	GSE8004.s2t2.vs.s1t2	-0.0442554	0.524602	1
GSE23528A.s1t3.vs.s1t1	GSE5793.s3t2.vs.s3t1	0.0442537	0.524617	1
GSE37266.s1t1.vs.s0t1	GSE6547.s0t2.vs.s0t1	0.04425	0.524652	1
GSE42592C.s0t2.vs.s0t1	GSE47778.s3t3.vs.s3t1	0.0442493	0.52466	1
GSE42592C.s3t3.vs.s0t3	GSE54024.s4t1.vs.s5t1	0.0442491	0.524661	1
GSE2180.s3t3.vs.s1t3	GSE41366A.s2t2.vs.s0t2	0.0442485	0.524667	1
GSE47778.s4t2.vs.s2t2	GSE6547.s1t2.vs.s1t1	0.0442478	0.524673	1
GSE2180.s3t8.vs.s1t8	GSE9665.s4t2.vs.s4t1	-0.0442471	0.52468	1
GSE41366C.s2t3.vs.s0t3	GSE42592A.s1t2.vs.s0t2	0.0442468	0.524683	1
GSE2180.s2t10.vs.s1t10	GSE6563.s1t1.vs.s0t1	0.0442466	0.524685	1
GSE11055.s2t8.vs.s2t2	GSE43959.s3t2.vs.s3t1	0.0442459	0.524691	1
GSE16405.s2t1.vs.s1t1	GSE41366A.s0t3.vs.s0t1	-0.0442451	0.524699	1
GSE4766.s1t3.vs.s1t1	GSE9665.s2t3.vs.s0t3	-0.0442444	0.524705	1
GSE38997.s2t1.vs.s1t1	GSE47778.s5t1.vs.s3t1	-0.0442422	0.524726	1
GSE29951.s1t1.vs.s0t1	GSE43959.s1t2.vs.s4t2	-0.0442421	0.524727	1
GSE2180.s4t7.vs.s2t7	GSE9682.s2t1.vs.s0t1	0.044241	0.524737	1
GSE2180.s1t8.vs.s1t1	GSE41366C.s2t3.vs.s2t1	-0.0442388	0.524758	1
GSE16405.s2t1.vs.s1t1	GSE2180.s1t3.vs.s1t1	-0.044238	0.524765	1
GSE2180.s4t7.vs.s3t7	GSE41056.s1t2.vs.s1t1	-0.0442376	0.524769	1
GSE2180.s2t5.vs.s2t1	GSE54513.s2t1.vs.s1t1	-0.0442375	0.52477	1
GSE2210.s1t1.vs.s0t1	GSE5793.s3t2.vs.s1t2	-0.0442371	0.524774	1
GSE30505.s1t1.vs.s4t1	GSE34471.s0t2.vs.s0t1	0.0442364	0.52478	1
GSE43959.s3t2.vs.s3t1	GSE51691.s2t1.vs.s1t1	-0.0442337	0.524806	1
GSE2180.s3t8.vs.s1t8	GSE34471.s0t2.vs.s0t1	-0.0442336	0.524807	1
GSE30505.s2t2.vs.s4t2	GSE48347.s2t1.vs.s0t1	-0.044233	0.524812	1
GSE5793.s3t2.vs.s3t1	GSE8696.s3t1.vs.s1t1	-0.0442324	0.524817	1
GSE11055.s1t8.vs.s1t1	GSE30505.s2t2.vs.s4t2	-0.0442322	0.52482	1
GSE51691.s4t1.vs.s3t1	GSE9665.s12t3.vs.s12t2	-0.0442299	0.524841	1
GSE23528A.s2t6.vs.s2t1	GSE6547.s1t1.vs.s0t1	0.0442298	0.524842	1
GSE2180.s3t5.vs.s2t5	GSE50513.s3t1.vs.s1t1	-0.0442286	0.524853	1
GSE23528C.s1t5.vs.s1t1	GSE42592B.s2t3.vs.s0t3	-0.0442283	0.524856	1
GSE10787B.s1t1.vs.s0t1	GSE9897B.s5t1.vs.s0t1	-0.0442274	0.524865	1
GSE23528B.s1t4.vs.s1t1	GSE27677A.s2t2.vs.s2t1	-0.0442263	0.524875	1
GSE27677B.s1t4.vs.s1t1	GSE32521.s1t1.vs.s0t1	0.0442263	0.524875	1
GSE2180.s1t3.vs.s1t1	GSE8462.s2t2.vs.s1t2	0.0442256	0.524881	1
GSE23528A.s2t6.vs.s2t1	GSE47778.s4t1.vs.s3t1	0.0442252	0.524885	1
GSE2180.s4t2.vs.s3t2	GSE44318.s1t1.vs.s0t1	0.0442241	0.524895	1
GSE20053.s1t1.vs.s0t1	GSE36358.s3t1.vs.s0t1	-0.0442235	0.524901	1
GSE21591.s2t1.vs.s5t1	GSE9682.s0t2.vs.s0t1	0.0442231	0.524905	1
GSE12298C.s1t1.vs.s0t1	GSE19310B.s1t4.vs.s1t1	0.0442213	0.524922	1
GSE27677A.s1t1.vs.s0t1	GSE37432.s1t1.vs.s0t1	-0.0442211	0.524923	1
GSE41366C.s0t6.vs.s0t1	GSE7354.s2t1.vs.s1t1	-0.044221	0.524924	1
GSE15016.s1t1.vs.s0t1	GSE2180.s4t3.vs.s1t3	-0.04422	0.524934	1
GSE5801.s3t1.vs.s2t1	GSE9665.s9t2.vs.s9t1	-0.0442162	0.52497	1
GSE28494.s1t2.vs.s0t2	GSE7354.s2t1.vs.s1t1	0.0442161	0.524971	1
GSE23528B.s1t6.vs.s1t1	GSE54513.s4t1.vs.s3t1	0.0442159	0.524973	1
GSE28494.s1t2.vs.s1t1	GSE54513.s4t1.vs.s3t1	-0.0442159	0.524973	1
GSE47778.s4t3.vs.s2t3	GSE9897A.s3t1.vs.s0t1	-0.0442139	0.524992	1
GSE18132.s2t2.vs.s0t2	GSE2180.s3t6.vs.s3t1	-0.0442136	0.524994	1
GSE23843C.s1t1.vs.s0t1	GSE9665.s0t2.vs.s0t1	0.0442114	0.525014	1
GSE23528A.s0t6.vs.s0t1	GSE9665.s4t2.vs.s4t1	-0.0442111	0.525018	1
GSE41366C.s1t4.vs.s0t4	GSE8462.s2t2.vs.s1t2	0.0442098	0.52503	1
GSE2180.s4t5.vs.s3t5	GSE34471.s1t2.vs.s1t1	-0.0442086	0.525041	1
GSE23528B.s1t6.vs.s1t1	GSE8696.s1t1.vs.s2t1	0.0442084	0.525043	1
GSE2180.s4t10.vs.s4t1	GSE23528C.s1t5.vs.s1t1	-0.0442078	0.525049	1
GSE2180.s4t1.vs.s2t1	GSE4766.s1t3.vs.s1t1	-0.0442076	0.525051	1
GSE19310A.s1t1.vs.s0t1	GSE21591.s1t1.vs.s2t1	0.0442073	0.525053	1
GSE41366A.s2t2.vs.s2t1	GSE42689.s3t1.vs.s1t1	-0.0442069	0.525057	1
GSE19310A.s2t1.vs.s0t1	GSE38196.s1t1.vs.s0t1	-0.0442066	0.52506	1
GSE34026.s2t1.vs.s0t1	GSE42689.s4t1.vs.s3t1	0.0442059	0.525067	1
GSE18157.s1t1.vs.s0t1	GSE54024.s1t1.vs.s3t1	-0.0442049	0.525076	1
GSE30505.s2t1.vs.s4t1	GSE8231.s1t3.vs.s1t1	-0.0442041	0.525083	1
GSE50513.s3t1.vs.s1t1	GSE9665.s5t3.vs.s0t3	0.0442041	0.525083	1
GSE21376.s1t1.vs.s0t1	GSE6563.s1t1.vs.s0t1	-0.0442039	0.525085	1
GSE11055.s5t7.vs.s4t7	GSE27677B.s1t9.vs.s1t1	-0.0442037	0.525087	1
GSE41366B.s2t2.vs.s0t2	GSE47778.s1t3.vs.s3t3	0.0442034	0.52509	1
GSE23528C.s1t6.vs.s1t1	GSE27677B.s1t5.vs.s1t1	0.0442028	0.525096	1
GSE22660.s1t2.vs.s1t1	GSE41366A.s2t3.vs.s2t1	0.0442026	0.525097	1
GSE15016.s4t1.vs.s0t1	GSE35360C.s1t1.vs.s0t1	-0.0442015	0.525107	1
GSE2180.s2t2.vs.s1t2	GSE8231.s1t3.vs.s1t1	0.0442013	0.525109	1
GSE21591.s3t1.vs.s5t1	GSE34471.s0t2.vs.s0t1	-0.0442012	0.52511	1
GSE28856.s0t2.vs.s0t1	GSE5793.s2t2.vs.s2t1	-0.0442011	0.525112	1
GSE21591.s1t1.vs.s5t1	GSE2180.s4t3.vs.s3t3	0.0442009	0.525113	1
GSE23528A.s1t4.vs.s1t1	GSE41366A.s0t2.vs.s0t1	0.0442008	0.525114	1
GSE11055.s1t2.vs.s1t1	GSE43959.s1t2.vs.s1t1	0.0442004	0.525118	1
GSE32339.s1t2.vs.s1t1	GSE42592C.s2t3.vs.s0t3	0.0441996	0.525126	1
GSE18132.s2t2.vs.s0t2	GSE38196.s0t2.vs.s0t1	0.0441985	0.525135	1
GSE2180.s2t2.vs.s2t1	GSE43959.s1t2.vs.s1t1	-0.0441961	0.525158	1
GSE41366B.s2t3.vs.s2t1	GSE9665.s8t2.vs.s8t1	-0.0441945	0.525173	1
GSE21591.s2t1.vs.s5t1	GSE6547.s0t2.vs.s0t1	0.0441944	0.525174	1
GSE11055.s1t2.vs.s2t2	GSE2180.s3t4.vs.s1t4	0.0441944	0.525175	1
GSE23528A.s1t2.vs.s1t1	GSE27677B.s1t9.vs.s1t1	-0.0441943	0.525175	1
GSE39252.s1t1.vs.s0t1	GSE9665.s7t2.vs.s0t2	-0.0441937	0.525181	1
GSE38997.s3t4.vs.s3t1	GSE54024.s1t1.vs.s4t1	0.0441929	0.525189	1
GSE21376.s1t1.vs.s0t1	GSE32339.s1t1.vs.s0t1	-0.0441913	0.525203	1
GSE23013.s4t1.vs.s0t1	GSE47778.s1t3.vs.s2t3	-0.0441905	0.525211	1
GSE23528A.s2t4.vs.s2t1	GSE41056.s2t2.vs.s2t1	0.0441902	0.525214	1
GSE27677A.s3t1.vs.s0t1	GSE51691.s4t1.vs.s3t1	0.0441894	0.525221	1
GSE11055.s1t3.vs.s2t3	GSE23528A.s1t5.vs.s1t1	0.0441867	0.525246	1
GSE21591.s2t1.vs.s3t1	GSE9485.s2t1.vs.s1t1	0.0441829	0.525282	1
GSE2180.s2t4.vs.s1t4	GSE23528B.s1t5.vs.s1t1	0.0441823	0.525288	1
GSE23013.s3t1.vs.s0t1	GSE47778.s4t3.vs.s2t3	-0.0441818	0.525292	1
GSE2180.s2t6.vs.s2t1	GSE30505.s1t2.vs.s1t1	0.0441809	0.525301	1
GSE16405.s3t1.vs.s1t1	GSE9665.s12t3.vs.s12t2	0.0441804	0.525305	1
GSE15159.s1t2.vs.s0t2	GSE34113.s1t1.vs.s0t1	0.0441777	0.525331	1
GSE18132.s0t2.vs.s0t1	GSE5793.s3t2.vs.s3t1	0.0441748	0.525358	1
GSE38997.s3t4.vs.s1t4	GSE41366A.s1t3.vs.s0t3	0.0441746	0.52536	1
GSE2180.s2t9.vs.s1t9	GSE38997.s3t4.vs.s2t4	-0.0441745	0.525361	1
GSE35354B.s1t4.vs.s1t1	GSE38997.s2t2.vs.s1t2	-0.0441735	0.52537	1
GSE15159.s1t1.vs.s0t1	GSE38997.s3t4.vs.s2t4	-0.0441732	0.525373	1
GSE19972.s1t1.vs.s0t1	GSE48347.s2t1.vs.s0t1	-0.0441731	0.525374	1
GSE39012.s1t1.vs.s0t1	GSE42592A.s1t3.vs.s1t2	0.0441713	0.525391	1
GSE18132.s2t2.vs.s2t1	GSE23528A.s2t4.vs.s2t1	-0.0441712	0.525391	1
GSE41366C.s0t5.vs.s0t1	GSE8004.s2t1.vs.s3t1	0.0441697	0.525406	1
GSE2180.s3t9.vs.s1t9	GSE54024.s1t1.vs.s3t1	0.0441693	0.52541	1
GSE35360A.s2t1.vs.s0t1	GSE8462.s2t2.vs.s1t2	-0.0441693	0.52541	1
GSE2180.s4t6.vs.s2t6	GSE41486.s2t1.vs.s1t1	0.0441689	0.525413	1
GSE25633.s1t1.vs.s3t1	GSE35354B.s1t3.vs.s1t1	-0.0441686	0.525416	1
GSE8004.s2t2.vs.s2t1	GSE9682.s2t2.vs.s0t2	-0.0441683	0.52542	1
GSE30505.s1t2.vs.s1t1	GSE9301.s3t1.vs.s2t1	-0.0441671	0.52543	1
GSE38997.s2t2.vs.s2t1	GSE9682.s2t1.vs.s0t1	-0.0441667	0.525434	1
GSE19972.s1t1.vs.s0t1	GSE2180.s3t3.vs.s2t3	-0.0441666	0.525435	1
GSE38196.s1t2.vs.s0t2	GSE8462.s2t2.vs.s2t1	-0.0441661	0.52544	1
GSE13258.s1t1.vs.s0t1	GSE41366A.s1t2.vs.s0t2	-0.044165	0.52545	1
GSE19310B.s1t4.vs.s1t1	GSE41366C.s2t4.vs.s0t4	0.0441625	0.525473	1
GSE2210.s1t1.vs.s0t1	GSE43959.s1t1.vs.s3t1	0.0441619	0.52548	1
GSE42689.s2t1.vs.s1t1	GSE43952.s1t1.vs.s0t1	-0.0441614	0.525484	1
GSE39252.s1t1.vs.s0t1	GSE41366C.s2t3.vs.s0t3	0.0441614	0.525484	1
GSE42592C.s3t3.vs.s0t3	GSE48347.s1t1.vs.s0t1	0.0441594	0.525503	1
GSE35360A.s1t1.vs.s0t1	GSE41366C.s1t4.vs.s1t1	0.0441586	0.52551	1
GSE2180.s4t6.vs.s2t6	GSE27677B.s0t9.vs.s0t7	0.044158	0.525515	1
GSE23528B.s1t5.vs.s1t1	GSE9682.s2t2.vs.s0t2	-0.0441579	0.525517	1
GSE15159.s0t2.vs.s0t1	GSE44318.s1t1.vs.s0t1	0.0441572	0.525523	1
GSE38997.s4t4.vs.s1t4	GSE5801.s3t1.vs.s2t1	-0.0441568	0.525527	1
GSE41366C.s1t2.vs.s0t2	GSE47778.s2t2.vs.s2t1	-0.0441558	0.525536	1
GSE41366B.s0t2.vs.s0t1	GSE47778.s4t2.vs.s4t1	0.0441555	0.525539	1
GSE23528A.s2t4.vs.s0t4	GSE27677A.s3t2.vs.s0t2	0.0441551	0.525543	1
GSE11055.s2t3.vs.s2t2	GSE42592B.s0t3.vs.s0t1	-0.0441548	0.525546	1
GSE38997.s4t1.vs.s1t1	GSE42192.s1t2.vs.s0t2	0.0441545	0.525549	1
GSE35360C.s1t1.vs.s0t1	GSE8004.s2t2.vs.s2t1	0.0441541	0.525552	1
GSE23528A.s2t5.vs.s0t5	GSE38997.s4t4.vs.s1t4	0.044154	0.525553	1
GSE23013.s1t1.vs.s0t1	GSE42592B.s2t2.vs.s0t2	0.0441535	0.525558	1
GSE2180.s2t6.vs.s1t6	GSE9665.s1t1.vs.s0t1	0.0441531	0.525561	1
GSE51691.s4t1.vs.s2t1	GSE9665.s12t3.vs.s12t2	-0.0441529	0.525564	1
GSE38997.s2t2.vs.s2t1	GSE47778.s4t3.vs.s2t3	-0.0441525	0.525568	1
GSE38997.s2t4.vs.s2t1	GSE54024.s1t1.vs.s4t1	0.0441522	0.525571	1
GSE2180.s4t5.vs.s3t5	GSE46291.s1t2.vs.s1t1	-0.0441521	0.525571	1
GSE2180.s4t8.vs.s4t1	GSE23528A.s0t3.vs.s0t1	-0.044151	0.525581	1
GSE19310A.s2t1.vs.s0t1	GSE2180.s4t7.vs.s2t7	0.0441502	0.525589	1
GSE2180.s4t5.vs.s3t5	GSE42192.s1t2.vs.s0t2	-0.0441493	0.525598	1
GSE47778.s2t2.vs.s2t1	GSE8659.s3t1.vs.s2t1	-0.0441482	0.525608	1
GSE32339.s0t2.vs.s0t1	GSE34026.s3t1.vs.s0t1	0.0441482	0.525608	1
GSE38997.s2t2.vs.s2t1	GSE46291.s1t3.vs.s1t1	0.0441479	0.525611	1
GSE11055.s1t7.vs.s1t1	GSE2180.s3t1.vs.s2t1	0.0441465	0.525623	1
GSE41366C.s1t4.vs.s1t1	GSE9665.s2t3.vs.s2t2	-0.0441464	0.525625	1
GSE2180.s2t3.vs.s1t3	GSE8462.s1t2.vs.s1t1	-0.044146	0.525629	1
GSE47778.s5t1.vs.s1t1	GSE57664.s1t1.vs.s0t1	-0.0441435	0.525652	1
GSE28856.s0t2.vs.s0t1	GSE42592C.s2t3.vs.s0t3	0.0441431	0.525656	1
GSE15159.s2t2.vs.s2t1	GSE41366A.s2t1.vs.s0t1	0.0441399	0.525686	1
GSE41366C.s1t4.vs.s1t1	GSE52064.s2t1.vs.s3t1	-0.0441398	0.525687	1
GSE35354B.s1t4.vs.s1t1	GSE42592C.s3t2.vs.s0t2	-0.0441389	0.525695	1
GSE47778.s2t2.vs.s2t1	GSE5793.s3t2.vs.s1t2	0.0441389	0.525695	1
GSE21591.s1t1.vs.s3t1	GSE9682.s2t1.vs.s0t1	0.0441384	0.5257	1
GSE2180.s4t9.vs.s4t1	GSE41366A.s1t4.vs.s0t4	-0.0441384	0.5257	1
GSE11055.s1t7.vs.s1t1	GSE37432.s1t1.vs.s0t1	-0.0441382	0.525702	1
GSE23013.s2t1.vs.s0t1	GSE42592C.s2t3.vs.s0t3	-0.0441379	0.525705	1
GSE21591.s3t1.vs.s4t1	GSE2180.s2t8.vs.s1t8	-0.0441373	0.52571	1
GSE2180.s3t3.vs.s1t3	GSE23528A.s2t3.vs.s2t1	-0.0441371	0.525712	1
GSE15159.s1t1.vs.s0t1	GSE47778.s5t3.vs.s4t3	-0.0441357	0.525725	1
GSE2210.s1t1.vs.s0t1	GSE5801.s2t1.vs.s1t1	0.0441356	0.525726	1
GSE2180.s4t10.vs.s3t10	GSE43952.s2t1.vs.s0t1	0.0441353	0.525729	1
GSE42592A.s1t3.vs.s1t2	GSE52064.s1t1.vs.s2t1	0.0441336	0.525745	1
GSE2180.s4t2.vs.s3t2	GSE38997.s4t4.vs.s3t4	-0.0441332	0.525748	1
GSE38997.s3t1.vs.s1t1	GSE54011.s4t1.vs.s0t1	0.0441331	0.52575	1
GSE42592A.s3t3.vs.s0t3	GSE47778.s5t3.vs.s5t1	0.0441324	0.525756	1
GSE42592B.s2t3.vs.s0t3	GSE54024.s6t1.vs.s5t1	0.0441323	0.525757	1
GSE2180.s3t1.vs.s2t1	GSE23843B.s1t1.vs.s0t1	-0.0441321	0.525759	1
GSE39012.s2t1.vs.s0t1	GSE54024.s4t1.vs.s5t1	0.0441318	0.525762	1
GSE38997.s3t3.vs.s3t1	GSE50513.s3t1.vs.s1t1	0.0441314	0.525766	1
GSE25831.s1t1.vs.s2t1	GSE34026.s3t1.vs.s0t1	0.0441312	0.525767	1
GSE45651.s1t1.vs.s0t1	GSE5793.s2t1.vs.s1t1	-0.0441302	0.525777	1
GSE41366C.s1t2.vs.s0t2	GSE9682.s2t2.vs.s0t2	-0.0441299	0.525779	1
GSE27677A.s1t2.vs.s0t2	GSE9682.s1t2.vs.s0t2	0.0441295	0.525783	1
GSE12298B.s1t1.vs.s0t1	GSE30505.s1t2.vs.s4t2	-0.0441295	0.525783	1
GSE2180.s4t1.vs.s1t1	GSE5801.s3t1.vs.s2t1	-0.0441291	0.525787	1
GSE23528A.s1t1.vs.s0t1	GSE41366A.s2t3.vs.s2t1	0.0441289	0.525789	1
GSE13258.s2t1.vs.s0t1	GSE41366A.s0t2.vs.s0t1	-0.0441281	0.525796	1
GSE28856.s0t2.vs.s0t1	GSE47778.s1t2.vs.s1t1	0.0441262	0.525815	1
GSE23528C.s1t6.vs.s1t1	GSE47778.s1t2.vs.s1t1	0.0441262	0.525815	1
GSE11055.s1t4.vs.s2t4	GSE54024.s2t1.vs.s4t1	0.0441261	0.525815	1
GSE12298B.s3t1.vs.s0t1	GSE42592A.s1t2.vs.s0t2	-0.044126	0.525816	1
GSE20053.s1t1.vs.s0t1	GSE9665.s6t3.vs.s0t3	-0.0441258	0.525818	1
GSE12298B.s3t1.vs.s0t1	GSE14640A.s1t1.vs.s0t1	0.0441249	0.525827	1
GSE4766.s1t3.vs.s1t1	GSE8231.s1t3.vs.s1t1	0.0441236	0.525839	1
GSE2180.s3t9.vs.s1t9	GSE8462.s1t2.vs.s1t1	-0.0441221	0.525852	1
GSE19310A.s3t1.vs.s0t1	GSE9665.s5t3.vs.s0t3	-0.0441217	0.525857	1
GSE11055.s1t8.vs.s2t8	GSE16050.s1t2.vs.s1t1	0.0441211	0.525862	1
GSE6547.s1t3.vs.s0t3	GSE9682.s1t1.vs.s0t1	-0.0441195	0.525877	1
GSE2180.s1t6.vs.s1t1	GSE52064.s2t1.vs.s4t1	0.0441195	0.525878	1
GSE38196.s1t1.vs.s0t1	GSE8462.s2t2.vs.s1t2	-0.0441185	0.525887	1
GSE11055.s1t2.vs.s1t1	GSE8462.s2t2.vs.s1t2	-0.0441179	0.525892	1
GSE2180.s4t9.vs.s2t9	GSE22660.s1t2.vs.s1t1	0.0441175	0.525896	1
GSE2180.s4t4.vs.s4t1	GSE54513.s4t1.vs.s1t1	-0.044117	0.525901	1
GSE2180.s4t6.vs.s2t6	GSE28494.s1t1.vs.s0t1	0.0441155	0.525915	1
GSE34471.s1t1.vs.s0t1	GSE38997.s4t2.vs.s4t1	-0.0441145	0.525925	1
GSE42592B.s3t3.vs.s0t3	GSE5801.s3t1.vs.s2t1	-0.0441144	0.525925	1
GSE38997.s4t3.vs.s4t1	GSE47778.s4t2.vs.s2t2	-0.0441143	0.525926	1
GSE23528B.s1t6.vs.s1t1	GSE41366C.s2t4.vs.s2t1	0.0441114	0.525953	1
GSE2180.s3t7.vs.s3t1	GSE41366A.s2t2.vs.s2t1	-0.0441112	0.525955	1
GSE2180.s2t2.vs.s2t1	GSE23528A.s0t5.vs.s0t1	-0.0441109	0.525958	1
GSE42592B.s3t3.vs.s0t3	GSE54024.s4t1.vs.s6t1	-0.0441098	0.525969	1
GSE2180.s4t6.vs.s4t1	GSE8462.s1t2.vs.s1t1	-0.0441091	0.525975	1
GSE51691.s2t1.vs.s1t1	GSE6563.s1t1.vs.s0t1	-0.0441087	0.525979	1
GSE19310A.s1t1.vs.s0t1	GSE2180.s4t1.vs.s2t1	-0.044108	0.525985	1
GSE15016.s3t1.vs.s0t1	GSE23528C.s1t4.vs.s1t1	0.0441074	0.525991	1
GSE23528A.s1t4.vs.s0t4	GSE34471.s1t2.vs.s0t2	-0.0441073	0.525992	1
GSE16915.s2t1.vs.s3t1	GSE27677B.s1t2.vs.s1t1	0.0441068	0.525996	1
GSE18132.s2t2.vs.s0t2	GSE38997.s2t1.vs.s1t1	0.0441062	0.526002	1
GSE2180.s4t5.vs.s1t5	GSE23528A.s1t3.vs.s1t1	-0.0441058	0.526006	1
GSE43959.s1t1.vs.s2t1	GSE51691.s2t1.vs.s1t1	0.0441054	0.52601	1
GSE11055.s1t7.vs.s1t1	GSE38997.s4t4.vs.s4t1	-0.0441044	0.526019	1
GSE23528A.s2t2.vs.s0t2	GSE40127.s1t1.vs.s0t1	0.0441037	0.526026	1
GSE38997.s2t2.vs.s1t2	GSE41366A.s2t4.vs.s0t4	0.0441024	0.526038	1
GSE22660.s1t1.vs.s0t1	GSE54024.s2t1.vs.s6t1	0.0441018	0.526044	1
GSE47778.s1t1.vs.s3t1	GSE9897A.s1t1.vs.s0t1	0.0441012	0.526049	1
GSE54024.s1t1.vs.s6t1	GSE9897B.s2t1.vs.s0t1	0.0441009	0.526052	1
GSE23528C.s1t3.vs.s1t1	GSE42592A.s1t2.vs.s0t2	0.0441002	0.526059	1
GSE30505.s2t2.vs.s3t2	GSE42592C.s3t3.vs.s0t3	0.0440997	0.526063	1
GSE54024.s6t1.vs.s5t1	GSE5793.s3t1.vs.s2t1	0.0440993	0.526067	1
GSE15159.s2t1.vs.s0t1	GSE38997.s3t2.vs.s3t1	0.0440982	0.526078	1
GSE2180.s3t7.vs.s1t7	GSE41366A.s0t4.vs.s0t1	-0.044098	0.526079	1
GSE2180.s3t9.vs.s1t9	GSE9665.s7t3.vs.s7t2	0.0440977	0.526082	1
GSE41366C.s0t2.vs.s0t1	GSE42192.s1t2.vs.s0t2	0.0440961	0.526098	1
GSE23528A.s1t4.vs.s1t1	GSE9665.s3t2.vs.s0t2	-0.0440954	0.526104	1
GSE21591.s2t1.vs.s3t1	GSE2180.s4t7.vs.s1t7	-0.044093	0.526126	1
GSE15159.s1t2.vs.s1t1	GSE38196.s0t2.vs.s0t1	-0.0440928	0.526128	1
GSE2180.s3t2.vs.s2t2	GSE41366C.s1t4.vs.s1t1	0.0440926	0.52613	1
GSE16405.s4t1.vs.s1t1	GSE41366C.s0t4.vs.s0t1	0.0440917	0.526138	1
GSE2180.s2t8.vs.s2t1	GSE41366A.s0t2.vs.s0t1	-0.0440917	0.526138	1
GSE11055.s2t6.vs.s2t2	GSE15016.s3t1.vs.s0t1	0.0440902	0.526153	1
GSE2180.s2t9.vs.s1t9	GSE27677A.s2t2.vs.s2t1	-0.0440894	0.52616	1
GSE15159.s2t1.vs.s0t1	GSE23528C.s1t5.vs.s1t1	-0.0440891	0.526163	1
GSE16405.s2t1.vs.s1t1	GSE54011.s1t1.vs.s0t1	-0.044089	0.526163	1
GSE18132.s2t2.vs.s0t2	GSE54011.s2t1.vs.s0t1	-0.0440885	0.526169	1
GSE38196.s1t2.vs.s1t1	GSE9682.s2t2.vs.s2t1	0.0440882	0.526171	1
GSE42592B.s3t3.vs.s3t2	GSE47778.s1t2.vs.s2t2	-0.0440871	0.526182	1
GSE2180.s3t8.vs.s3t1	GSE23528A.s1t1.vs.s0t1	-0.0440862	0.52619	1
GSE42689.s4t1.vs.s2t1	GSE54024.s4t1.vs.s5t1	0.0440853	0.526198	1
GSE41056.s1t2.vs.s0t2	GSE42192.s0t2.vs.s0t1	0.0440843	0.526208	1
GSE16405.s2t1.vs.s1t1	GSE37266.s1t1.vs.s0t1	0.0440813	0.526236	1
GSE41366C.s1t4.vs.s0t4	GSE41486.s2t1.vs.s1t1	-0.04408	0.526249	1
GSE2180.s3t4.vs.s1t4	GSE8004.s2t2.vs.s3t2	-0.0440789	0.526259	1
GSE2180.s1t3.vs.s1t1	GSE30505.s2t1.vs.s3t1	-0.0440774	0.526273	1
GSE30505.s1t1.vs.s3t1	GSE5793.s2t2.vs.s1t2	0.0440758	0.526287	1
GSE15159.s2t2.vs.s0t2	GSE16050.s1t2.vs.s0t2	-0.0440757	0.526288	1
GSE15159.s1t1.vs.s0t1	GSE2180.s4t2.vs.s4t1	-0.0440756	0.52629	1
GSE21784.s1t1.vs.s2t1	GSE8462.s2t2.vs.s1t2	-0.0440751	0.526295	1
GSE30505.s2t1.vs.s3t1	GSE42689.s2t1.vs.s1t1	-0.0440749	0.526296	1
GSE2180.s4t5.vs.s3t5	GSE30505.s1t2.vs.s1t1	0.0440747	0.526298	1
GSE18132.s2t2.vs.s0t2	GSE54024.s3t1.vs.s5t1	0.0440742	0.526302	1
GSE2180.s2t6.vs.s1t6	GSE9897B.s3t1.vs.s0t1	0.0440741	0.526304	1
GSE11055.s1t7.vs.s1t1	GSE29951.s1t2.vs.s1t1	-0.0440728	0.526316	1
GSE2180.s3t6.vs.s2t6	GSE42689.s4t1.vs.s2t1	0.0440718	0.526326	1
GSE23528A.s0t3.vs.s0t1	GSE23843C.s1t1.vs.s0t1	0.0440674	0.526366	1
GSE21591.s2t1.vs.s3t1	GSE9682.s0t2.vs.s0t1	0.0440667	0.526373	1
GSE52064.s1t1.vs.s4t1	GSE9665.s6t3.vs.s0t3	-0.0440659	0.526381	1
GSE2180.s3t7.vs.s2t7	GSE9897B.s4t1.vs.s0t1	-0.0440654	0.526385	1
GSE23528A.s0t4.vs.s0t1	GSE50513.s4t1.vs.s2t1	0.0440653	0.526386	1
GSE38997.s3t3.vs.s3t1	GSE54513.s4t1.vs.s1t1	0.0440651	0.526388	1
GSE42592C.s1t3.vs.s0t3	GSE9665.s6t2.vs.s0t2	0.0440644	0.526395	1
GSE43959.s1t2.vs.s1t1	GSE8462.s2t2.vs.s1t2	0.0440641	0.526397	1
GSE10787A.s1t1.vs.s0t1	GSE2180.s2t5.vs.s1t5	0.0440638	0.5264	1
GSE16050.s1t1.vs.s0t1	GSE23843A.s1t1.vs.s0t1	-0.0440634	0.526404	1
GSE23528A.s1t1.vs.s0t1	GSE5793.s3t1.vs.s1t1	0.0440631	0.526407	1
GSE25633.s1t1.vs.s2t1	GSE42592A.s0t2.vs.s0t1	0.044063	0.526408	1
GSE2180.s3t3.vs.s1t3	GSE8462.s2t2.vs.s1t2	-0.044063	0.526408	1
GSE2180.s4t5.vs.s4t1	GSE32339.s1t2.vs.s1t1	-0.0440628	0.52641	1
GSE21591.s1t1.vs.s4t1	GSE4766.s1t3.vs.s1t1	-0.0440625	0.526412	1
GSE2180.s1t7.vs.s1t1	GSE8462.s1t2.vs.s1t1	-0.044062	0.526417	1
GSE11055.s1t5.vs.s1t1	GSE15159.s1t1.vs.s0t1	0.0440618	0.52642	1
GSE27677A.s1t2.vs.s0t2	GSE37266.s1t1.vs.s0t1	-0.0440615	0.526422	1
GSE23528C.s1t3.vs.s1t1	GSE5793.s3t1.vs.s1t1	-0.0440603	0.526433	1
GSE30505.s2t1.vs.s3t1	GSE39145.s1t1.vs.s0t1	0.0440601	0.526435	1
GSE23528A.s2t2.vs.s2t1	GSE32339.s1t2.vs.s0t2	-0.0440593	0.526443	1
GSE42703.s2t2.vs.s1t2	GSE8462.s1t2.vs.s1t1	0.0440589	0.526446	1
GSE41056.s0t2.vs.s0t1	GSE47778.s1t3.vs.s1t1	0.0440574	0.52646	1
GSE19310A.s5t1.vs.s0t1	GSE30505.s1t1.vs.s3t1	-0.0440557	0.526477	1
GSE6547.s1t1.vs.s0t1	GSE8462.s2t2.vs.s2t1	0.0440546	0.526487	1
GSE39252.s1t1.vs.s0t1	GSE41056.s2t2.vs.s0t2	0.0440541	0.526492	1
GSE23528A.s1t5.vs.s0t5	GSE38997.s3t4.vs.s1t4	0.0440531	0.526501	1
GSE11055.s1t6.vs.s1t1	GSE28494.s1t2.vs.s1t1	0.0440514	0.526517	1
GSE42592B.s1t3.vs.s0t3	GSE5801.s3t1.vs.s2t1	-0.0440511	0.52652	1
GSE19310A.s5t1.vs.s0t1	GSE2180.s4t8.vs.s4t1	0.044051	0.526521	1
GSE41366C.s1t1.vs.s0t1	GSE54024.s6t1.vs.s5t1	0.0440508	0.526523	1
GSE38196.s1t2.vs.s1t1	GSE42192.s2t2.vs.s2t1	0.0440503	0.526527	1
GSE54513.s2t1.vs.s1t1	GSE7354.s2t1.vs.s1t1	-0.0440492	0.526538	1
GSE27401.s1t1.vs.s3t1	GSE9485.s2t1.vs.s1t1	0.0440483	0.526546	1
GSE47778.s4t3.vs.s2t3	GSE54513.s3t1.vs.s2t1	-0.0440477	0.526552	1
GSE2180.s4t4.vs.s3t4	GSE23528A.s2t1.vs.s0t1	-0.0440475	0.526554	1
GSE27677A.s3t2.vs.s0t2	GSE5801.s3t1.vs.s2t1	-0.0440472	0.526556	1
GSE23528A.s0t3.vs.s0t1	GSE34026.s4t1.vs.s0t1	-0.0440456	0.526571	1
GSE43952.s2t1.vs.s0t1	GSE9665.s9t1.vs.s0t1	0.0440456	0.526572	1
GSE2180.s3t9.vs.s3t1	GSE37432.s1t1.vs.s0t1	-0.0440455	0.526572	1
GSE47778.s1t3.vs.s1t1	GSE9897B.s4t1.vs.s0t1	-0.0440449	0.526578	1
GSE18132.s1t1.vs.s0t1	GSE9682.s0t2.vs.s0t1	0.0440446	0.526581	1
GSE19310A.s1t1.vs.s0t1	GSE42592C.s0t3.vs.s0t1	-0.0440445	0.526582	1
GSE41056.s0t2.vs.s0t1	GSE47778.s4t1.vs.s3t1	0.0440442	0.526584	1
GSE54011.s1t1.vs.s0t1	GSE9897A.s1t1.vs.s0t1	-0.044043	0.526596	1
GSE32339.s1t1.vs.s0t1	GSE51691.s3t1.vs.s2t1	-0.0440422	0.526603	1
GSE47778.s1t2.vs.s2t2	GSE54513.s4t1.vs.s3t1	0.0440412	0.526612	1
GSE23528A.s1t5.vs.s1t1	GSE27677B.s1t9.vs.s1t1	-0.0440411	0.526614	1
GSE41366A.s2t2.vs.s2t1	GSE8004.s2t2.vs.s2t1	-0.0440407	0.526617	1
GSE29951.s1t1.vs.s0t1	GSE34026.s2t1.vs.s0t1	-0.0440399	0.526625	1
GSE12298C.s2t1.vs.s0t1	GSE2180.s4t9.vs.s3t9	-0.0440392	0.526632	1
GSE16405.s3t1.vs.s2t1	GSE47778.s5t1.vs.s3t1	0.0440383	0.52664	1
GSE16050.s1t2.vs.s0t2	GSE35360A.s2t1.vs.s0t1	0.0440367	0.526656	1
GSE27677B.s1t9.vs.s0t9	GSE37432.s1t1.vs.s0t1	-0.0440365	0.526657	1
GSE23528A.s2t3.vs.s0t3	GSE41366C.s1t2.vs.s0t2	0.0440349	0.526672	1
GSE21591.s2t1.vs.s5t1	GSE2180.s4t4.vs.s2t4	-0.0440349	0.526672	1
GSE41366C.s0t4.vs.s0t1	GSE47778.s4t1.vs.s2t1	-0.0440347	0.526674	1
GSE52064.s1t1.vs.s2t1	GSE54024.s2t1.vs.s4t1	-0.0440345	0.526676	1
GSE2180.s2t9.vs.s1t9	GSE38997.s1t2.vs.s1t1	0.0440335	0.526685	1
GSE23528A.s1t2.vs.s0t2	GSE42192.s2t1.vs.s0t1	0.0440332	0.526688	1
GSE41366C.s2t4.vs.s0t4	GSE8659.s3t1.vs.s2t1	-0.0440331	0.526689	1
GSE13258.s2t1.vs.s0t1	GSE2180.s2t9.vs.s2t1	-0.0440326	0.526693	1
GSE2180.s4t10.vs.s4t1	GSE42592B.s2t3.vs.s2t2	-0.0440326	0.526693	1
GSE23528A.s0t3.vs.s0t1	GSE42592C.s3t3.vs.s0t3	-0.0440323	0.526696	1
GSE27677B.s1t9.vs.s1t1	GSE8159.s2t1.vs.s1t1	0.0440317	0.526702	1
GSE23528A.s2t6.vs.s2t1	GSE41366C.s1t3.vs.s1t1	-0.0440317	0.526702	1
GSE15016.s2t1.vs.s0t1	GSE27677A.s2t2.vs.s2t1	0.0440316	0.526703	1
GSE11055.s5t7.vs.s4t7	GSE23528A.s1t3.vs.s1t1	0.0440308	0.526711	1
GSE30505.s2t2.vs.s4t2	GSE9897A.s3t1.vs.s0t1	0.0440304	0.526715	1
GSE42592C.s1t2.vs.s0t2	GSE47778.s1t3.vs.s4t3	-0.0440284	0.526733	1
GSE16405.s2t1.vs.s1t1	GSE8004.s2t2.vs.s2t1	-0.0440275	0.526742	1
GSE23013.s3t1.vs.s0t1	GSE54513.s2t1.vs.s1t1	-0.0440273	0.526743	1
GSE23528B.s1t6.vs.s1t1	GSE8004.s2t2.vs.s1t2	-0.0440273	0.526744	1
GSE47778.s4t3.vs.s3t3	GSE8004.s2t1.vs.s3t1	-0.0440268	0.526748	1
GSE2180.s1t8.vs.s1t1	GSE41366A.s1t3.vs.s1t1	-0.0440266	0.52675	1
GSE23528B.s1t6.vs.s1t1	GSE41056.s2t2.vs.s0t2	-0.0440262	0.526754	1
GSE38997.s3t1.vs.s2t1	GSE54513.s2t1.vs.s1t1	-0.0440256	0.526759	1
GSE42689.s3t1.vs.s2t1	GSE9485.s2t1.vs.s1t1	-0.0440249	0.526766	1
GSE38997.s4t4.vs.s2t4	GSE5793.s3t1.vs.s1t1	-0.0440248	0.526766	1
GSE25513.s2t1.vs.s0t1	GSE38997.s3t1.vs.s1t1	0.0440247	0.526768	1
GSE41056.s1t2.vs.s1t1	GSE52064.s2t1.vs.s3t1	0.0440236	0.526779	1
GSE11055.s1t6.vs.s1t1	GSE21591.s3t1.vs.s5t1	-0.0440229	0.526785	1
GSE2180.s2t4.vs.s2t1	GSE23528A.s2t4.vs.s0t4	0.0440203	0.526809	1
GSE16405.s3t1.vs.s1t1	GSE28856.s0t2.vs.s0t1	-0.0440196	0.526816	1
GSE32339.s0t2.vs.s0t1	GSE9665.s0t3.vs.s0t1	-0.0440195	0.526817	1
GSE12298B.s2t1.vs.s0t1	GSE38997.s3t3.vs.s2t3	-0.0440194	0.526818	1
GSE13258.s4t1.vs.s0t1	GSE57664.s1t1.vs.s0t1	-0.0440193	0.526819	1
GSE30505.s4t2.vs.s4t1	GSE42592A.s3t2.vs.s0t2	0.0440189	0.526822	1
GSE2180.s4t8.vs.s4t1	GSE23528A.s1t1.vs.s0t1	-0.0440186	0.526825	1
GSE15016.s4t1.vs.s0t1	GSE42703.s2t1.vs.s1t1	-0.0440172	0.526838	1
GSE16975.s1t1.vs.s0t1	GSE21162.s1t1.vs.s0t1	-0.0440167	0.526843	1
GSE16050.s1t1.vs.s0t1	GSE27677A.s1t2.vs.s1t1	0.0440156	0.526853	1
GSE11055.s5t7.vs.s4t7	GSE2180.s3t8.vs.s1t8	-0.0440145	0.526863	1
GSE2180.s4t9.vs.s3t9	GSE5793.s3t2.vs.s1t2	-0.0440129	0.526879	1
GSE2180.s2t5.vs.s1t5	GSE35360C.s1t1.vs.s0t1	0.0440118	0.52689	1
GSE2180.s1t5.vs.s1t1	GSE41366A.s0t4.vs.s0t1	0.0440115	0.526892	1
GSE27677A.s2t2.vs.s0t2	GSE50513.s3t1.vs.s1t1	0.0440103	0.526903	1
GSE2180.s4t1.vs.s1t1	GSE41366B.s2t3.vs.s0t3	0.0440098	0.526908	1
GSE2180.s4t10.vs.s4t1	GSE9665.s0t2.vs.s0t1	0.0440095	0.52691	1
GSE43959.s3t2.vs.s4t2	GSE5793.s3t2.vs.s3t1	0.0440094	0.526912	1
GSE2180.s2t8.vs.s1t8	GSE21819.s1t1.vs.s0t1	-0.0440091	0.526915	1
GSE35354B.s1t2.vs.s1t1	GSE9665.s6t3.vs.s0t3	-0.0440083	0.526922	1
GSE30505.s2t2.vs.s3t2	GSE8004.s2t2.vs.s1t2	0.0440082	0.526923	1
GSE52064.s1t1.vs.s3t1	GSE8004.s2t2.vs.s3t2	0.0440059	0.526945	1
GSE21591.s1t1.vs.s2t1	GSE9301.s2t1.vs.s1t1	-0.044005	0.526953	1
GSE15159.s2t2.vs.s0t2	GSE2180.s3t9.vs.s3t1	0.0440041	0.526961	1
GSE54024.s3t1.vs.s5t1	GSE9301.s3t1.vs.s1t1	-0.0440029	0.526972	1
GSE42592A.s2t3.vs.s0t3	GSE5793.s3t1.vs.s1t1	0.0440024	0.526978	1
GSE41366C.s2t5.vs.s2t1	GSE47778.s4t2.vs.s3t2	-0.0440015	0.526986	1
GSE23528A.s1t3.vs.s1t1	GSE45651.s1t1.vs.s0t1	0.0440008	0.526993	1
GSE41056.s2t2.vs.s0t2	GSE4766.s1t3.vs.s1t1	0.0440001	0.526999	1
GSE34026.s2t1.vs.s0t1	GSE38997.s2t1.vs.s1t1	0.044	0.527	1
GSE11055.s1t4.vs.s3t4	GSE42592A.s2t2.vs.s0t2	-0.0439997	0.527003	1
GSE30505.s1t1.vs.s3t1	GSE47778.s4t1.vs.s3t1	0.0439993	0.527007	1
GSE2180.s3t2.vs.s1t2	GSE27677B.s1t3.vs.s1t1	0.0439974	0.527024	1
GSE42592B.s2t2.vs.s0t2	GSE9682.s2t2.vs.s2t1	-0.0439973	0.527025	1
GSE2180.s2t1.vs.s1t1	GSE54011.s4t1.vs.s0t1	0.0439971	0.527027	1
GSE25831.s1t1.vs.s2t1	GSE30505.s3t2.vs.s4t2	0.0439963	0.527034	1
GSE38997.s4t3.vs.s1t3	GSE43959.s1t2.vs.s3t2	0.0439962	0.527036	1
GSE2180.s2t2.vs.s2t1	GSE9665.s12t3.vs.s12t2	0.043996	0.527037	1
GSE38997.s4t3.vs.s3t3	GSE9682.s1t1.vs.s0t1	-0.0439951	0.527046	1
GSE11055.s1t8.vs.s1t1	GSE8159.s2t1.vs.s1t1	0.0439951	0.527046	1
GSE15527.s2t1.vs.s1t1	GSE41366A.s2t1.vs.s0t1	-0.0439948	0.527049	1
GSE27677A.s2t2.vs.s2t1	GSE5793.s3t2.vs.s3t1	0.0439944	0.527053	1
GSE27677B.s1t8.vs.s1t1	GSE42592C.s0t3.vs.s0t1	-0.0439939	0.527057	1
GSE15159.s2t2.vs.s2t1	GSE2180.s2t8.vs.s2t1	-0.0439937	0.52706	1
GSE2180.s4t10.vs.s4t1	GSE9897B.s3t1.vs.s0t1	-0.0439929	0.527066	1
GSE2180.s4t10.vs.s3t10	GSE36358.s1t1.vs.s0t1	-0.0439923	0.527072	1
GSE14640C.s1t1.vs.s0t1	GSE41366C.s2t4.vs.s0t4	0.0439918	0.527077	1
GSE41366A.s2t3.vs.s0t3	GSE47778.s4t3.vs.s2t3	-0.0439901	0.527093	1
GSE15159.s0t2.vs.s0t1	GSE2180.s4t7.vs.s4t1	-0.04399	0.527094	1
GSE16050.s0t2.vs.s0t1	GSE9897B.s3t1.vs.s0t1	-0.0439895	0.527099	1
GSE2180.s2t9.vs.s2t1	GSE23528A.s1t3.vs.s1t1	-0.0439888	0.527105	1
GSE23528A.s1t5.vs.s1t1	GSE47778.s1t3.vs.s3t3	-0.0439875	0.527118	1
GSE2180.s4t9.vs.s4t1	GSE41366A.s0t2.vs.s0t1	-0.043987	0.527123	1
GSE23528A.s1t3.vs.s1t1	GSE8659.s3t1.vs.s1t1	0.0439867	0.527125	1
GSE12298C.s2t1.vs.s0t1	GSE23528A.s2t3.vs.s0t3	0.0439855	0.527136	1
GSE34026.s2t1.vs.s0t1	GSE37432.s1t1.vs.s0t1	0.0439849	0.527142	1
GSE38997.s4t4.vs.s2t4	GSE42592B.s2t2.vs.s0t2	-0.0439849	0.527142	1
GSE38997.s3t4.vs.s2t4	GSE54024.s2t1.vs.s6t1	0.0439841	0.527149	1
GSE12298B.s3t1.vs.s0t1	GSE54024.s4t1.vs.s6t1	-0.0439809	0.527179	1
GSE21591.s2t1.vs.s3t1	GSE54011.s1t1.vs.s0t1	-0.0439809	0.52718	1
GSE2180.s4t10.vs.s1t10	GSE38997.s4t4.vs.s3t4	-0.0439798	0.52719	1
GSE23528A.s0t3.vs.s0t1	GSE42592A.s3t2.vs.s0t2	-0.0439794	0.527194	1
GSE52064.s1t1.vs.s3t1	GSE9665.s2t3.vs.s0t3	0.0439783	0.527204	1
GSE23013.s4t1.vs.s0t1	GSE41056.s1t1.vs.s0t1	-0.0439782	0.527205	1
GSE11055.s2t7.vs.s2t2	GSE54011.s2t1.vs.s0t1	-0.0439764	0.527222	1
GSE16405.s4t1.vs.s3t1	GSE38997.s4t3.vs.s4t1	0.0439762	0.527224	1
GSE22660.s1t2.vs.s0t2	GSE41366B.s2t1.vs.s0t1	-0.0439761	0.527224	1
GSE38997.s2t1.vs.s1t1	GSE42592C.s1t3.vs.s0t3	0.0439752	0.527233	1
GSE2180.s4t9.vs.s1t9	GSE23528A.s0t4.vs.s0t1	0.0439749	0.527236	1
GSE2180.s2t2.vs.s2t1	GSE9897B.s3t1.vs.s0t1	0.0439749	0.527236	1
GSE2180.s4t1.vs.s3t1	GSE23528A.s2t5.vs.s2t1	-0.0439743	0.527242	1
GSE14640B.s1t1.vs.s0t1	GSE9301.s3t1.vs.s2t1	0.0439742	0.527242	1
GSE36358.s2t1.vs.s0t1	GSE6547.s1t2.vs.s0t2	-0.0439739	0.527246	1
GSE16405.s4t1.vs.s2t1	GSE2180.s1t6.vs.s1t1	-0.0439723	0.527261	1
GSE21591.s2t1.vs.s4t1	GSE22660.s1t1.vs.s0t1	-0.0439713	0.52727	1
GSE11055.s1t5.vs.s2t5	GSE5793.s2t2.vs.s1t2	-0.0439711	0.527271	1
GSE11055.s1t7.vs.s1t1	GSE20053.s1t1.vs.s0t1	0.0439711	0.527272	1
GSE23528C.s1t3.vs.s1t1	GSE38997.s2t2.vs.s1t2	0.0439708	0.527275	1
GSE42192.s2t2.vs.s0t2	GSE52064.s4t1.vs.s3t1	-0.0439701	0.527281	1
GSE30505.s1t1.vs.s2t1	GSE32521.s1t1.vs.s0t1	0.0439693	0.527288	1
GSE2180.s3t8.vs.s3t1	GSE9897A.s3t1.vs.s0t1	-0.0439684	0.527297	1
GSE11055.s2t5.vs.s2t2	GSE41366C.s0t6.vs.s0t1	0.0439681	0.5273	1
GSE42192.s1t2.vs.s1t1	GSE42592A.s3t3.vs.s0t3	0.043968	0.5273	1
GSE25633.s1t1.vs.s3t1	GSE9665.s12t3.vs.s12t2	0.0439662	0.527318	1
GSE2180.s2t6.vs.s2t1	GSE23528A.s1t3.vs.s1t1	0.0439658	0.527322	1
GSE2180.s3t8.vs.s2t8	GSE9665.s12t3.vs.s0t3	-0.0439656	0.527323	1
GSE21784.s1t1.vs.s2t1	GSE46291.s1t3.vs.s1t1	-0.0439629	0.527349	1
GSE16050.s1t1.vs.s0t1	GSE8696.s3t1.vs.s1t1	0.0439622	0.527355	1
GSE41366C.s0t2.vs.s0t1	GSE47778.s1t2.vs.s3t2	-0.0439619	0.527358	1
GSE19310B.s1t4.vs.s1t1	GSE50513.s3t1.vs.s2t1	0.0439614	0.527363	1
GSE34026.s3t1.vs.s0t1	GSE41056.s2t2.vs.s2t1	0.0439614	0.527363	1
GSE42592A.s1t3.vs.s1t2	GSE6547.s2t2.vs.s0t2	0.0439608	0.527369	1
GSE41366B.s1t3.vs.s1t1	GSE42592C.s1t3.vs.s0t3	0.0439601	0.527375	1
GSE2180.s4t1.vs.s3t1	GSE23528B.s1t5.vs.s1t1	0.0439593	0.527383	1
GSE27677B.s1t2.vs.s1t1	GSE41366A.s1t4.vs.s1t1	0.0439575	0.5274	1
GSE14640A.s1t1.vs.s0t1	GSE2180.s4t4.vs.s4t1	-0.0439565	0.527409	1
GSE23528A.s1t4.vs.s1t1	GSE5793.s3t2.vs.s3t1	0.0439561	0.527413	1
GSE23528A.s1t6.vs.s1t1	GSE42592A.s1t2.vs.s0t2	-0.0439555	0.527419	1
GSE2180.s2t7.vs.s1t7	GSE41366B.s2t2.vs.s0t2	0.0439544	0.527429	1
GSE2180.s3t6.vs.s3t1	GSE2210.s1t1.vs.s0t1	0.0439538	0.527434	1
GSE29951.s0t2.vs.s0t1	GSE41366B.s2t2.vs.s2t1	0.0439521	0.52745	1
GSE23013.s2t1.vs.s0t1	GSE41056.s1t1.vs.s0t1	-0.0439521	0.52745	1
GSE10787B.s1t1.vs.s0t1	GSE41366C.s2t5.vs.s2t1	0.0439518	0.527453	1
GSE23843A.s1t1.vs.s0t1	GSE9682.s0t2.vs.s0t1	0.0439517	0.527454	1
GSE21591.s2t1.vs.s3t1	GSE2180.s3t5.vs.s1t5	-0.0439503	0.527467	1
GSE21591.s3t1.vs.s4t1	GSE42689.s4t1.vs.s2t1	0.0439502	0.527468	1
GSE23528A.s2t5.vs.s0t5	GSE42592A.s1t3.vs.s1t2	0.0439502	0.527468	1
GSE5793.s1t2.vs.s1t1	GSE8696.s3t1.vs.s2t1	0.0439495	0.527474	1
GSE42592A.s3t3.vs.s0t3	GSE9897B.s1t1.vs.s0t1	0.043949	0.52748	1
GSE11055.s1t3.vs.s2t3	GSE41366A.s2t3.vs.s0t3	-0.0439486	0.527483	1
GSE35360C.s2t1.vs.s0t1	GSE41366C.s0t2.vs.s0t1	0.0439483	0.527486	1
GSE2180.s3t10.vs.s3t1	GSE6547.s0t2.vs.s0t1	-0.0439475	0.527493	1
GSE2180.s2t4.vs.s2t1	GSE54513.s4t1.vs.s3t1	-0.0439468	0.5275	1
GSE24847.s1t3.vs.s1t1	GSE6547.s1t2.vs.s0t2	0.0439455	0.527512	1
GSE2180.s3t5.vs.s1t5	GSE54024.s1t1.vs.s6t1	0.0439455	0.527513	1
GSE27677B.s1t8.vs.s1t1	GSE39145.s1t1.vs.s0t1	0.043944	0.527526	1
GSE21467.s1t1.vs.s0t1	GSE21591.s1t1.vs.s3t1	0.0439421	0.527545	1
GSE11055.s1t4.vs.s1t1	GSE16975.s1t1.vs.s0t1	0.0439415	0.52755	1
GSE38997.s4t2.vs.s1t2	GSE47778.s5t1.vs.s4t1	-0.0439408	0.527556	1
GSE19310A.s3t1.vs.s0t1	GSE42592C.s3t2.vs.s0t2	-0.0439408	0.527557	1
GSE47778.s1t3.vs.s3t3	GSE6547.s1t2.vs.s1t1	-0.0439408	0.527557	1
GSE22660.s1t2.vs.s0t2	GSE9301.s2t1.vs.s1t1	-0.0439396	0.527568	1
GSE2180.s3t5.vs.s2t5	GSE23528B.s1t6.vs.s1t1	-0.0439394	0.52757	1
GSE16405.s3t1.vs.s1t1	GSE51691.s3t1.vs.s2t1	0.0439381	0.527582	1
GSE23528B.s1t2.vs.s1t1	GSE38997.s4t2.vs.s1t2	0.0439372	0.527591	1
GSE2180.s4t8.vs.s4t1	GSE7354.s2t1.vs.s1t1	0.0439358	0.527604	1
GSE11055.s2t8.vs.s2t2	GSE42592C.s3t3.vs.s0t3	0.0439348	0.527613	1
GSE23528A.s1t5.vs.s0t5	GSE7354.s2t1.vs.s1t1	-0.0439341	0.52762	1
GSE23528A.s1t4.vs.s1t1	GSE42592A.s0t3.vs.s0t1	0.0439341	0.52762	1
GSE14640B.s1t1.vs.s0t1	GSE9665.s12t3.vs.s12t2	0.0439332	0.527628	1
GSE30505.s2t2.vs.s2t1	GSE41056.s1t1.vs.s0t1	0.0439332	0.527628	1
GSE42689.s4t1.vs.s1t1	GSE47778.s2t2.vs.s2t1	-0.0439326	0.527634	1
GSE12298C.s3t1.vs.s0t1	GSE8462.s1t2.vs.s1t1	0.0439325	0.527635	1
GSE2180.s4t8.vs.s3t8	GSE6547.s0t2.vs.s0t1	-0.0439318	0.527641	1
GSE41056.s1t2.vs.s0t2	GSE42592C.s1t3.vs.s0t3	0.043929	0.527667	1
GSE41366C.s1t5.vs.s0t5	GSE9665.s2t3.vs.s0t3	0.0439279	0.527678	1
GSE29951.s1t2.vs.s0t2	GSE51691.s3t1.vs.s1t1	0.0439279	0.527678	1
GSE2180.s4t4.vs.s4t1	GSE9665.s10t2.vs.s0t2	0.0439278	0.527679	1
GSE2180.s2t2.vs.s2t1	GSE42689.s4t1.vs.s1t1	-0.0439261	0.527694	1
GSE10787A.s1t1.vs.s0t1	GSE41366B.s1t2.vs.s1t1	-0.0439251	0.527704	1
GSE2180.s3t1.vs.s2t1	GSE28494.s0t2.vs.s0t1	0.0439247	0.527709	1
GSE2180.s4t5.vs.s1t5	GSE38997.s3t2.vs.s3t1	0.0439243	0.527712	1
GSE48347.s1t1.vs.s0t1	GSE9665.s2t3.vs.s0t3	-0.0439226	0.527728	1
GSE41366C.s1t2.vs.s0t2	GSE42689.s4t1.vs.s2t1	-0.0439201	0.527751	1
GSE5793.s3t1.vs.s1t1	GSE9897B.s2t1.vs.s0t1	-0.0439198	0.527754	1
GSE18132.s2t2.vs.s0t2	GSE19310A.s1t1.vs.s0t1	-0.0439196	0.527756	1
GSE47778.s2t3.vs.s3t3	GSE5793.s2t2.vs.s2t1	0.0439195	0.527757	1
GSE2180.s4t1.vs.s3t1	GSE35360A.s2t1.vs.s0t1	-0.0439192	0.52776	1
GSE27677B.s1t5.vs.s1t1	GSE46291.s1t3.vs.s1t1	-0.0439189	0.527763	1
GSE2180.s3t7.vs.s2t7	GSE9682.s2t2.vs.s0t2	0.0439183	0.527768	1
GSE11055.s1t6.vs.s1t1	GSE2180.s4t9.vs.s3t9	-0.0439174	0.527777	1
GSE27677A.s0t2.vs.s0t1	GSE8004.s3t2.vs.s1t2	0.0439172	0.527778	1
GSE2180.s4t10.vs.s3t10	GSE36358.s3t1.vs.s0t1	-0.043917	0.52778	1
GSE38997.s4t2.vs.s4t1	GSE42592B.s3t3.vs.s0t3	0.0439158	0.527792	1
GSE41056.s2t1.vs.s0t1	GSE41366C.s0t2.vs.s0t1	0.0439156	0.527794	1
GSE13258.s2t1.vs.s0t1	GSE41366B.s0t3.vs.s0t1	0.0439151	0.527799	1
GSE2180.s2t9.vs.s1t9	GSE42192.s1t2.vs.s1t1	-0.0439146	0.527803	1
GSE35360A.s2t1.vs.s0t1	GSE8462.s2t2.vs.s2t1	0.0439136	0.527813	1
GSE23528A.s1t2.vs.s1t1	GSE34026.s1t1.vs.s0t1	-0.0439133	0.527816	1
GSE2180.s4t5.vs.s4t1	GSE42592B.s2t2.vs.s0t2	0.043913	0.527818	1
GSE23528A.s1t1.vs.s0t1	GSE30505.s3t1.vs.s4t1	-0.0439127	0.527821	1
GSE2180.s3t4.vs.s1t4	GSE41366A.s1t2.vs.s0t2	0.0439123	0.527825	1
GSE2180.s4t4.vs.s3t4	GSE27677B.s1t7.vs.s1t1	0.043911	0.527837	1
GSE30505.s2t2.vs.s4t2	GSE9665.s5t3.vs.s5t2	-0.0439101	0.527845	1
GSE2180.s4t5.vs.s1t5	GSE23528A.s1t2.vs.s1t1	-0.0439095	0.527851	1
GSE11055.s1t6.vs.s2t6	GSE23528B.s1t3.vs.s1t1	0.0439093	0.527853	1
GSE38997.s3t4.vs.s2t4	GSE51691.s4t1.vs.s2t1	0.0439086	0.52786	1
GSE19310A.s3t1.vs.s0t1	GSE2180.s4t5.vs.s4t1	0.043908	0.527865	1
GSE2180.s3t5.vs.s2t5	GSE23528A.s1t5.vs.s0t5	-0.0439067	0.527878	1
GSE38997.s4t1.vs.s2t1	GSE47778.s1t1.vs.s3t1	0.0439054	0.52789	1
GSE16050.s1t2.vs.s0t2	GSE6547.s1t2.vs.s1t1	-0.0439043	0.5279	1
GSE38997.s3t2.vs.s3t1	GSE9665.s9t1.vs.s0t1	0.0439032	0.52791	1
GSE2180.s4t8.vs.s3t8	GSE41366C.s1t4.vs.s0t4	0.0439026	0.527916	1
GSE2180.s3t9.vs.s2t9	GSE6547.s0t2.vs.s0t1	-0.0439022	0.52792	1
GSE23528A.s2t2.vs.s0t2	GSE50513.s4t1.vs.s3t1	-0.043901	0.527931	1
GSE19310A.s5t1.vs.s0t1	GSE42592C.s2t2.vs.s0t2	-0.043901	0.527931	1
GSE25513.s2t1.vs.s0t1	GSE46291.s2t2.vs.s2t1	-0.0439007	0.527934	1
GSE38997.s3t2.vs.s1t2	GSE42703.s2t2.vs.s1t2	-0.0439002	0.527939	1
GSE2180.s4t6.vs.s4t1	GSE30505.s2t2.vs.s2t1	-0.0438992	0.527948	1
GSE19310A.s2t1.vs.s0t1	GSE2180.s1t2.vs.s1t1	-0.0438983	0.527957	1
GSE42192.s2t2.vs.s0t2	GSE47778.s2t2.vs.s3t2	0.0438977	0.527962	1
GSE39012.s2t1.vs.s0t1	GSE5801.s2t1.vs.s1t1	0.0438964	0.527974	1
GSE32339.s1t1.vs.s0t1	GSE43959.s3t2.vs.s4t2	0.0438954	0.527984	1
GSE35360B.s1t1.vs.s0t1	GSE38997.s2t3.vs.s2t1	-0.0438939	0.527998	1
GSE21591.s1t1.vs.s4t1	GSE41366C.s0t2.vs.s0t1	-0.0438934	0.528003	1
GSE27677B.s1t8.vs.s1t1	GSE41366C.s1t2.vs.s1t1	-0.0438933	0.528004	1
GSE2180.s3t3.vs.s3t1	GSE25633.s2t1.vs.s3t1	0.0438932	0.528005	1
GSE16405.s2t1.vs.s1t1	GSE41366B.s2t3.vs.s2t1	-0.0438905	0.52803	1
GSE51691.s4t1.vs.s2t1	GSE8462.s1t2.vs.s1t1	0.0438901	0.528033	1
GSE19310A.s5t1.vs.s0t1	GSE9665.s11t3.vs.s11t2	0.0438893	0.528042	1
GSE16405.s4t1.vs.s3t1	GSE5793.s3t2.vs.s1t2	-0.0438892	0.528042	1
GSE18132.s2t1.vs.s0t1	GSE54024.s1t1.vs.s6t1	0.0438883	0.528051	1
GSE2180.s4t7.vs.s1t7	GSE42703.s2t1.vs.s1t1	-0.0438882	0.528052	1
GSE27677A.s1t2.vs.s1t1	GSE41366A.s1t4.vs.s0t4	-0.0438875	0.528058	1
GSE27677A.s0t2.vs.s0t1	GSE42592B.s0t2.vs.s0t1	-0.0438861	0.528071	1
GSE2180.s2t1.vs.s1t1	GSE29951.s1t2.vs.s1t1	-0.0438856	0.528076	1
GSE30505.s2t1.vs.s3t1	GSE8231.s1t3.vs.s1t1	-0.0438843	0.528088	1
GSE30505.s1t2.vs.s4t2	GSE42592B.s0t3.vs.s0t1	0.0438834	0.528097	1
GSE12298B.s2t1.vs.s0t1	GSE54024.s1t1.vs.s5t1	-0.0438822	0.528108	1
GSE11055.s5t7.vs.s2t7	GSE47778.s1t3.vs.s2t3	0.043881	0.52812	1
GSE11055.s2t6.vs.s2t2	GSE12298B.s1t1.vs.s0t1	-0.043881	0.52812	1
GSE12298B.s3t1.vs.s0t1	GSE16915.s2t1.vs.s3t1	0.0438788	0.52814	1
GSE2180.s4t7.vs.s3t7	GSE23528A.s0t4.vs.s0t1	-0.0438778	0.528149	1
GSE10787B.s1t1.vs.s0t1	GSE38997.s2t4.vs.s1t4	0.0438756	0.52817	1
GSE27401.s1t1.vs.s3t1	GSE35354A.s1t3.vs.s1t1	-0.0438755	0.528171	1
GSE2180.s4t8.vs.s3t8	GSE41366A.s2t4.vs.s2t1	0.043875	0.528175	1
GSE23528A.s1t3.vs.s0t3	GSE38997.s2t1.vs.s1t1	0.043874	0.528185	1
GSE23528A.s0t3.vs.s0t1	GSE42592B.s3t2.vs.s0t2	-0.0438733	0.528191	1
GSE28856.s0t4.vs.s0t1	GSE41366A.s1t1.vs.s0t1	0.0438729	0.528196	1
GSE16753.s2t1.vs.s0t1	GSE43952.s2t1.vs.s0t1	0.0438722	0.528202	1
GSE12298A.s1t1.vs.s0t1	GSE42592B.s3t3.vs.s3t2	0.043872	0.528204	1
GSE12298A.s2t1.vs.s0t1	GSE25633.s1t1.vs.s3t1	-0.0438717	0.528207	1
GSE11055.s5t7.vs.s4t7	GSE8696.s3t1.vs.s1t1	0.0438715	0.528209	1
GSE21591.s2t1.vs.s5t1	GSE50513.s3t1.vs.s1t1	-0.0438708	0.528215	1
GSE23528A.s1t1.vs.s0t1	GSE30505.s2t2.vs.s4t2	0.0438686	0.528236	1
GSE2180.s4t4.vs.s1t4	GSE23013.s4t1.vs.s0t1	-0.0438682	0.52824	1
GSE23843C.s1t1.vs.s0t1	GSE41366C.s2t4.vs.s0t4	-0.0438671	0.52825	1
GSE47778.s1t2.vs.s1t1	GSE6547.s2t2.vs.s0t2	0.0438667	0.528254	1
GSE11055.s1t4.vs.s3t4	GSE23528A.s0t2.vs.s0t1	0.0438663	0.528258	1
GSE23528B.s1t4.vs.s1t1	GSE50513.s4t1.vs.s1t1	-0.0438663	0.528258	1
GSE41366A.s1t2.vs.s0t2	GSE43959.s3t2.vs.s4t2	0.0438662	0.528258	1
GSE23528B.s1t2.vs.s1t1	GSE38997.s2t2.vs.s1t2	0.0438634	0.528285	1
GSE41366C.s2t4.vs.s2t1	GSE42689.s4t1.vs.s2t1	-0.0438633	0.528286	1
GSE19310A.s3t1.vs.s0t1	GSE9665.s0t3.vs.s0t1	0.0438621	0.528297	1
GSE32339.s1t2.vs.s1t1	GSE5793.s3t2.vs.s2t2	-0.043861	0.528308	1
GSE13258.s1t1.vs.s0t1	GSE54024.s2t1.vs.s3t1	0.0438599	0.528318	1
GSE41056.s2t2.vs.s0t2	GSE41366A.s2t3.vs.s2t1	-0.0438598	0.528319	1
GSE2180.s1t5.vs.s1t1	GSE42703.s1t2.vs.s1t1	-0.0438567	0.528348	1
GSE23528A.s1t1.vs.s0t1	GSE35354B.s1t4.vs.s1t1	-0.0438558	0.528356	1
GSE54011.s2t1.vs.s0t1	GSE8004.s2t2.vs.s2t1	0.0438557	0.528357	1
GSE21376.s1t1.vs.s0t1	GSE28856.s0t4.vs.s0t1	0.0438548	0.528366	1
GSE12298B.s1t1.vs.s0t1	GSE41366C.s0t2.vs.s0t1	0.0438523	0.52839	1
GSE23528A.s2t1.vs.s0t1	GSE38997.s4t4.vs.s3t4	0.0438514	0.528398	1
GSE2180.s2t2.vs.s1t2	GSE37432.s2t1.vs.s0t1	-0.0438513	0.528398	1
GSE20053.s1t1.vs.s0t1	GSE42592C.s1t3.vs.s1t2	0.0438501	0.52841	1
GSE10787B.s1t1.vs.s0t1	GSE47778.s2t2.vs.s3t2	-0.0438498	0.528413	1
GSE16405.s4t1.vs.s2t1	GSE9485.s2t1.vs.s1t1	0.0438485	0.528425	1
GSE18132.s2t2.vs.s2t1	GSE2180.s4t6.vs.s1t6	-0.0438483	0.528427	1
GSE15159.s1t1.vs.s0t1	GSE32339.s1t1.vs.s0t1	-0.043848	0.528429	1
GSE11055.s1t4.vs.s1t1	GSE34026.s1t1.vs.s0t1	0.0438471	0.528438	1
GSE15016.s2t1.vs.s0t1	GSE8462.s2t2.vs.s1t2	0.0438469	0.52844	1
GSE2180.s3t7.vs.s1t7	GSE27677B.s1t7.vs.s1t1	0.0438448	0.52846	1
GSE30505.s2t2.vs.s2t1	GSE6547.s1t3.vs.s0t3	0.0438447	0.528461	1
GSE27677A.s2t1.vs.s0t1	GSE42592C.s0t3.vs.s0t1	0.0438442	0.528466	1
GSE2180.s2t6.vs.s1t6	GSE41366B.s1t3.vs.s1t1	-0.0438442	0.528466	1
GSE2180.s4t7.vs.s3t7	GSE38997.s1t3.vs.s1t1	-0.0438441	0.528466	1
GSE15016.s4t1.vs.s0t1	GSE23528B.s1t6.vs.s1t1	-0.043843	0.528477	1
GSE21591.s1t1.vs.s2t1	GSE38997.s2t3.vs.s2t1	0.043843	0.528477	1
GSE10787A.s1t1.vs.s0t1	GSE23528A.s1t2.vs.s0t2	0.0438421	0.528485	1
GSE15159.s1t2.vs.s1t1	GSE47778.s2t3.vs.s2t1	-0.0438421	0.528486	1
GSE2180.s4t8.vs.s4t1	GSE41366B.s1t3.vs.s1t1	0.0438408	0.528497	1
GSE12298B.s3t1.vs.s0t1	GSE42592C.s0t3.vs.s0t1	-0.0438399	0.528507	1
GSE21784.s1t1.vs.s3t1	GSE37266.s1t1.vs.s0t1	0.0438395	0.52851	1
GSE15016.s1t1.vs.s0t1	GSE21591.s1t1.vs.s4t1	-0.0438391	0.528514	1
GSE23013.s2t1.vs.s0t1	GSE30505.s1t2.vs.s3t2	-0.0438387	0.528518	1
GSE11055.s5t7.vs.s2t7	GSE21747.s1t1.vs.s0t1	0.0438376	0.528528	1
GSE2180.s2t5.vs.s1t5	GSE27401.s1t1.vs.s3t1	0.0438367	0.528536	1
GSE41056.s1t1.vs.s0t1	GSE42192.s1t1.vs.s0t1	-0.0438365	0.528538	1
GSE41366A.s2t4.vs.s2t1	GSE8462.s2t2.vs.s1t2	0.0438343	0.528558	1
GSE21591.s1t1.vs.s3t1	GSE2180.s3t1.vs.s2t1	-0.0438343	0.528559	1
GSE14640A.s1t1.vs.s0t1	GSE16915.s2t1.vs.s1t1	0.0438334	0.528568	1
GSE19310B.s1t4.vs.s1t1	GSE6547.s2t2.vs.s0t2	-0.0438333	0.528568	1
GSE23528B.s1t4.vs.s1t1	GSE51691.s3t1.vs.s2t1	-0.0438323	0.528577	1
GSE41366B.s2t3.vs.s2t1	GSE9897A.s1t1.vs.s0t1	0.0438314	0.528586	1
GSE32031.s1t1.vs.s0t1	GSE54513.s3t1.vs.s2t1	0.0438296	0.528603	1
GSE23528C.s1t2.vs.s1t1	GSE42592C.s2t3.vs.s2t2	0.0438293	0.528606	1
GSE19310A.s5t1.vs.s0t1	GSE2180.s2t10.vs.s2t1	0.0438289	0.528609	1
GSE23528A.s1t3.vs.s0t3	GSE42592B.s1t3.vs.s1t2	0.0438274	0.528624	1
GSE42592A.s1t3.vs.s1t2	GSE54513.s3t1.vs.s2t1	0.0438269	0.528629	1
GSE47778.s1t2.vs.s4t2	GSE8659.s3t1.vs.s2t1	0.0438252	0.528645	1
GSE41056.s1t2.vs.s0t2	GSE42592C.s3t3.vs.s3t2	-0.0438251	0.528646	1
GSE39012.s2t1.vs.s0t1	GSE42192.s2t2.vs.s2t1	0.0438249	0.528647	1
GSE10787A.s1t1.vs.s0t1	GSE18132.s1t1.vs.s0t1	-0.0438233	0.528662	1
GSE28494.s1t2.vs.s1t1	GSE54513.s3t1.vs.s2t1	0.0438227	0.528668	1
GSE27677B.s0t9.vs.s0t7	GSE54024.s2t1.vs.s6t1	0.0438224	0.528671	1
GSE22660.s1t1.vs.s0t1	GSE28856.s0t2.vs.s0t1	0.0438223	0.528672	1
GSE30505.s2t2.vs.s4t2	GSE54513.s4t1.vs.s2t1	-0.0438221	0.528674	1
GSE42703.s1t2.vs.s1t1	GSE9682.s2t2.vs.s2t1	-0.0438213	0.528682	1
GSE23528B.s1t4.vs.s1t1	GSE42592B.s3t3.vs.s3t2	0.043821	0.528684	1
GSE27867.s1t1.vs.s0t1	GSE35360B.s2t1.vs.s0t1	0.0438207	0.528687	1
GSE34471.s1t1.vs.s0t1	GSE9665.s0t3.vs.s0t1	-0.0438199	0.528694	1
GSE21591.s2t1.vs.s4t1	GSE38997.s4t2.vs.s4t1	-0.0438195	0.528698	1
GSE30505.s4t2.vs.s4t1	GSE45651.s1t1.vs.s0t1	-0.0438194	0.528699	1
GSE11055.s1t2.vs.s2t2	GSE27677A.s1t1.vs.s0t1	-0.0438193	0.5287	1
GSE15016.s1t1.vs.s0t1	GSE54513.s4t1.vs.s2t1	-0.0438191	0.528702	1
GSE25633.s1t1.vs.s3t1	GSE8159.s2t1.vs.s1t1	0.043819	0.528703	1
GSE45651.s1t1.vs.s0t1	GSE47778.s5t3.vs.s3t3	0.0438188	0.528705	1
GSE2180.s3t3.vs.s1t3	GSE41366B.s2t1.vs.s0t1	0.0438187	0.528706	1
GSE13258.s3t1.vs.s0t1	GSE2180.s4t5.vs.s1t5	-0.0438161	0.52873	1
GSE51691.s3t1.vs.s1t1	GSE8696.s1t1.vs.s2t1	0.0438154	0.528736	1
GSE2180.s2t5.vs.s2t1	GSE23528A.s1t4.vs.s0t4	0.0438129	0.52876	1
GSE19310A.s3t1.vs.s0t1	GSE2180.s4t7.vs.s4t1	0.0438111	0.528778	1
GSE2180.s4t4.vs.s2t4	GSE41366C.s1t5.vs.s1t1	-0.043811	0.528778	1
GSE11055.s2t3.vs.s2t2	GSE9665.s9t1.vs.s0t1	0.0438104	0.528783	1
GSE32949.s1t1.vs.s0t1	GSE41366C.s2t2.vs.s2t1	0.0438094	0.528793	1
GSE29951.s0t2.vs.s0t1	GSE41366A.s1t3.vs.s0t3	-0.0438088	0.528799	1
GSE42703.s2t2.vs.s2t1	GSE9665.s2t3.vs.s0t3	0.0438079	0.528807	1
GSE12298C.s3t1.vs.s0t1	GSE9665.s6t3.vs.s0t3	0.0438069	0.528817	1
GSE27677A.s2t2.vs.s2t1	GSE54024.s6t1.vs.s5t1	0.0438063	0.528823	1
GSE19972.s1t1.vs.s0t1	GSE23013.s4t1.vs.s0t1	0.0438057	0.528828	1
GSE41366C.s2t2.vs.s2t1	GSE9485.s2t1.vs.s1t1	0.0438055	0.52883	1
GSE23013.s4t1.vs.s0t1	GSE38997.s4t1.vs.s2t1	0.0438047	0.528838	1
GSE2180.s4t8.vs.s4t1	GSE41366B.s2t2.vs.s2t1	-0.0438033	0.528851	1
GSE21784.s1t1.vs.s2t1	GSE6547.s1t3.vs.s0t3	-0.0438031	0.528852	1
GSE19310A.s1t1.vs.s0t1	GSE47778.s5t3.vs.s4t3	0.043803	0.528854	1
GSE8696.s3t1.vs.s1t1	GSE9897B.s3t1.vs.s0t1	0.0438028	0.528855	1
GSE2180.s4t2.vs.s1t2	GSE41366B.s2t2.vs.s2t1	-0.0438028	0.528855	1
GSE11055.s1t7.vs.s1t1	GSE9665.s0t2.vs.s0t1	0.0438014	0.528869	1
GSE38997.s1t4.vs.s1t1	GSE42592A.s2t3.vs.s0t3	-0.043801	0.528872	1
GSE2180.s1t9.vs.s1t1	GSE5793.s3t2.vs.s3t1	-0.0438007	0.528876	1
GSE18132.s0t2.vs.s0t1	GSE47778.s5t3.vs.s3t3	-0.0438004	0.528878	1
GSE23013.s2t1.vs.s0t1	GSE51691.s2t1.vs.s1t1	-0.0438002	0.52888	1
GSE5801.s3t1.vs.s1t1	GSE6547.s1t2.vs.s1t1	-0.0437989	0.528892	1
GSE22660.s1t2.vs.s1t1	GSE5793.s3t2.vs.s3t1	-0.0437971	0.528909	1
GSE21591.s2t1.vs.s4t1	GSE5801.s3t1.vs.s2t1	-0.0437963	0.528916	1
GSE2180.s2t8.vs.s2t1	GSE41366B.s0t3.vs.s0t1	0.0437962	0.528918	1
GSE45651.s1t1.vs.s0t1	GSE5801.s3t1.vs.s2t1	-0.0437956	0.528923	1
GSE8231.s1t2.vs.s1t1	GSE9665.s10t1.vs.s0t1	-0.0437956	0.528924	1
GSE23528A.s1t5.vs.s1t1	GSE38997.s4t3.vs.s3t3	-0.0437955	0.528924	1
GSE11055.s1t7.vs.s4t7	GSE23528A.s0t4.vs.s0t1	0.0437955	0.528925	1
GSE16405.s4t1.vs.s3t1	GSE6547.s1t1.vs.s0t1	-0.0437951	0.528928	1
GSE16915.s1t1.vs.s3t1	GSE9665.s7t2.vs.s0t2	0.0437948	0.528931	1
GSE41056.s2t1.vs.s0t1	GSE54513.s4t1.vs.s2t1	0.0437947	0.528932	1
GSE27677A.s1t1.vs.s0t1	GSE41056.s2t2.vs.s2t1	0.0437939	0.528939	1
GSE42592C.s1t3.vs.s0t3	GSE43959.s1t2.vs.s3t2	0.0437938	0.52894	1
GSE2180.s4t3.vs.s3t3	GSE51691.s3t1.vs.s1t1	-0.0437918	0.528959	1
GSE30505.s2t2.vs.s3t2	GSE42592C.s2t3.vs.s0t3	0.0437914	0.528963	1
GSE38997.s4t2.vs.s1t2	GSE50513.s3t1.vs.s2t1	0.0437902	0.528974	1
GSE38997.s4t4.vs.s4t1	GSE39012.s2t1.vs.s0t1	-0.0437902	0.528974	1
GSE38997.s4t4.vs.s3t4	GSE42592B.s1t2.vs.s0t2	-0.04379	0.528976	1
GSE2180.s2t8.vs.s2t1	GSE9682.s1t1.vs.s0t1	0.043787	0.529004	1
GSE2180.s2t10.vs.s1t10	GSE9665.s10t1.vs.s0t1	-0.0437861	0.529013	1
GSE20053.s1t1.vs.s0t1	GSE27677A.s3t2.vs.s0t2	-0.0437855	0.529019	1
GSE12298C.s1t1.vs.s0t1	GSE9682.s1t1.vs.s0t1	-0.0437851	0.529022	1
GSE21591.s3t1.vs.s4t1	GSE23528B.s1t5.vs.s1t1	0.043785	0.529023	1
GSE41366C.s1t4.vs.s1t1	GSE9682.s2t1.vs.s0t1	-0.0437846	0.529027	1
GSE38196.s1t2.vs.s1t1	GSE41366A.s0t4.vs.s0t1	-0.0437834	0.529038	1
GSE27677B.s1t9.vs.s0t9	GSE50513.s2t1.vs.s1t1	0.0437834	0.529038	1
GSE23528A.s2t1.vs.s0t1	GSE38196.s1t2.vs.s1t1	-0.0437819	0.529052	1
GSE16050.s1t2.vs.s0t2	GSE2180.s4t2.vs.s3t2	0.0437813	0.529058	1
GSE42689.s4t1.vs.s3t1	GSE8004.s3t2.vs.s1t2	-0.0437773	0.529095	1
GSE11055.s1t4.vs.s2t4	GSE41366C.s0t3.vs.s0t1	0.0437768	0.5291	1
GSE39012.s2t1.vs.s0t1	GSE51691.s4t1.vs.s1t1	-0.0437761	0.529107	1
GSE21591.s2t1.vs.s5t1	GSE27677B.s1t6.vs.s1t1	0.0437748	0.529119	1
GSE2180.s2t5.vs.s1t5	GSE42592B.s2t3.vs.s2t2	-0.0437745	0.529122	1
GSE16753.s2t1.vs.s0t1	GSE2180.s4t7.vs.s1t7	-0.0437725	0.529141	1
GSE19310A.s2t1.vs.s0t1	GSE2180.s4t1.vs.s3t1	0.0437718	0.529148	1
GSE23013.s4t1.vs.s0t1	GSE32339.s1t2.vs.s0t2	-0.0437699	0.529165	1
GSE41366A.s1t2.vs.s0t2	GSE42192.s2t2.vs.s2t1	-0.0437695	0.529169	1
GSE34026.s3t1.vs.s0t1	GSE9665.s7t3.vs.s0t3	-0.0437694	0.52917	1
GSE27677A.s1t1.vs.s0t1	GSE35354A.s1t3.vs.s1t1	-0.0437688	0.529176	1
GSE42592B.s2t2.vs.s0t2	GSE9665.s3t2.vs.s0t2	-0.0437679	0.529184	1
GSE41366C.s2t2.vs.s2t1	GSE42689.s2t1.vs.s1t1	-0.0437676	0.529187	1
GSE15159.s2t1.vs.s0t1	GSE42192.s2t1.vs.s0t1	0.0437657	0.529205	1
GSE15762.s1t1.vs.s0t1	GSE23528A.s1t6.vs.s0t6	0.0437642	0.529219	1
GSE11055.s1t6.vs.s2t6	GSE6547.s0t2.vs.s0t1	0.043763	0.52923	1
GSE47778.s1t3.vs.s3t3	GSE54011.s2t1.vs.s0t1	0.043762	0.52924	1
GSE27401.s1t1.vs.s3t1	GSE42592C.s1t3.vs.s0t3	0.0437614	0.529246	1
GSE30505.s1t2.vs.s3t2	GSE42592B.s1t3.vs.s1t2	0.0437611	0.529248	1
GSE2180.s2t9.vs.s2t1	GSE23528A.s0t6.vs.s0t1	-0.043761	0.529249	1
GSE2180.s3t4.vs.s1t4	GSE42192.s1t1.vs.s0t1	0.0437607	0.529252	1
GSE2180.s3t9.vs.s3t1	GSE9665.s10t2.vs.s10t1	-0.0437602	0.529257	1
GSE48347.s1t1.vs.s0t1	GSE54513.s4t1.vs.s1t1	-0.0437588	0.529269	1
GSE19310B.s1t2.vs.s1t1	GSE32339.s1t2.vs.s0t2	-0.0437582	0.529275	1
GSE16405.s4t1.vs.s1t1	GSE16753.s1t1.vs.s0t1	0.0437578	0.52928	1
GSE23528A.s1t3.vs.s0t3	GSE25513.s1t1.vs.s0t1	0.0437564	0.529292	1
GSE30505.s1t1.vs.s4t1	GSE47778.s1t3.vs.s1t1	0.0437559	0.529297	1
GSE2180.s4t3.vs.s2t3	GSE9665.s11t3.vs.s0t3	0.0437557	0.529299	1
GSE42192.s2t1.vs.s0t1	GSE51691.s4t1.vs.s1t1	-0.0437548	0.529307	1
GSE11055.s1t5.vs.s1t1	GSE8696.s3t1.vs.s1t1	0.0437547	0.529309	1
GSE32339.s1t2.vs.s1t1	GSE42689.s2t1.vs.s1t1	-0.0437542	0.529313	1
GSE16405.s4t1.vs.s1t1	GSE47778.s3t2.vs.s3t1	-0.0437532	0.529322	1
GSE41366A.s0t4.vs.s0t1	GSE47778.s1t2.vs.s4t2	-0.043753	0.529324	1
GSE42592A.s3t3.vs.s3t2	GSE51691.s4t1.vs.s2t1	0.0437529	0.529326	1
GSE16405.s2t1.vs.s1t1	GSE42592B.s3t2.vs.s0t2	-0.0437526	0.529328	1
GSE34471.s1t2.vs.s1t1	GSE9682.s2t1.vs.s0t1	-0.0437508	0.529345	1
GSE23528A.s2t5.vs.s0t5	GSE42703.s1t2.vs.s1t1	0.0437507	0.529346	1
GSE2180.s3t10.vs.s1t10	GSE41056.s1t2.vs.s0t2	0.0437499	0.529354	1
GSE6547.s2t2.vs.s0t2	GSE8659.s3t1.vs.s1t1	0.0437497	0.529356	1
GSE54513.s3t1.vs.s1t1	GSE8159.s2t1.vs.s1t1	-0.0437493	0.52936	1
GSE23528C.s1t4.vs.s1t1	GSE9665.s5t3.vs.s0t3	0.0437482	0.52937	1
GSE38997.s3t3.vs.s2t3	GSE9682.s2t2.vs.s0t2	0.043748	0.529371	1
GSE25513.s3t1.vs.s0t1	GSE27677A.s2t1.vs.s0t1	0.043748	0.529371	1
GSE41366C.s2t4.vs.s0t4	GSE8004.s3t2.vs.s3t1	-0.0437478	0.529374	1
GSE2180.s2t10.vs.s1t10	GSE9665.s7t2.vs.s0t2	-0.0437474	0.529378	1
GSE16405.s4t1.vs.s3t1	GSE42592B.s2t3.vs.s2t2	0.0437472	0.529379	1
GSE27677A.s2t1.vs.s0t1	GSE43952.s2t1.vs.s0t1	0.0437463	0.529388	1
GSE37432.s1t1.vs.s0t1	GSE54024.s4t1.vs.s6t1	-0.043746	0.52939	1
GSE54024.s2t1.vs.s3t1	GSE9665.s9t2.vs.s9t1	-0.043746	0.529391	1
GSE2180.s4t9.vs.s4t1	GSE8159.s2t1.vs.s1t1	0.0437456	0.529394	1
GSE30505.s1t1.vs.s4t1	GSE51691.s3t1.vs.s2t1	-0.0437454	0.529396	1
GSE2180.s4t4.vs.s3t4	GSE41366C.s1t3.vs.s1t1	-0.0437446	0.529403	1
GSE21591.s3t1.vs.s4t1	GSE32467.s1t1.vs.s0t1	0.0437437	0.529412	1
GSE4766.s1t2.vs.s1t1	GSE9665.s5t2.vs.s0t2	-0.0437433	0.529416	1
GSE18132.s0t2.vs.s0t1	GSE2180.s3t4.vs.s3t1	-0.0437432	0.529417	1
GSE15159.s2t2.vs.s2t1	GSE42592B.s1t3.vs.s1t2	0.0437429	0.52942	1
GSE41056.s0t2.vs.s0t1	GSE47778.s5t1.vs.s2t1	-0.0437393	0.529453	1
GSE12298C.s3t1.vs.s0t1	GSE27677A.s3t2.vs.s0t2	-0.0437374	0.529471	1
GSE42592A.s0t3.vs.s0t1	GSE9665.s7t3.vs.s0t3	-0.0437373	0.529472	1
GSE21467.s1t1.vs.s0t1	GSE52064.s1t1.vs.s2t1	-0.0437369	0.529476	1
GSE15762.s1t1.vs.s0t1	GSE23013.s1t1.vs.s0t1	0.0437362	0.529483	1
GSE23528A.s2t5.vs.s0t5	GSE54024.s1t1.vs.s5t1	0.043734	0.529503	1
GSE2180.s3t7.vs.s1t7	GSE48347.s1t1.vs.s0t1	0.0437338	0.529506	1
GSE2180.s3t1.vs.s1t1	GSE36358.s3t1.vs.s0t1	-0.0437328	0.529514	1
GSE23528C.s1t4.vs.s1t1	GSE41366C.s0t2.vs.s0t1	0.0437326	0.529517	1
GSE16405.s4t1.vs.s1t1	GSE2180.s3t6.vs.s2t6	-0.0437323	0.52952	1
GSE38196.s1t2.vs.s1t1	GSE4766.s1t2.vs.s1t1	-0.0437318	0.529524	1
GSE45292.s1t1.vs.s0t1	GSE9897A.s1t1.vs.s0t1	0.0437315	0.529527	1
GSE2180.s3t6.vs.s1t6	GSE47778.s1t2.vs.s2t2	0.0437308	0.529534	1
GSE21819.s1t1.vs.s0t1	GSE23528A.s1t4.vs.s0t4	-0.0437303	0.529539	1
GSE2180.s4t5.vs.s4t1	GSE41366C.s2t4.vs.s2t1	-0.0437298	0.529543	1
GSE38997.s2t4.vs.s1t4	GSE57664.s1t1.vs.s0t1	0.0437281	0.529559	1
GSE11055.s1t7.vs.s4t7	GSE2180.s4t5.vs.s1t5	-0.0437276	0.529563	1
GSE47778.s1t2.vs.s2t2	GSE52064.s1t1.vs.s2t1	-0.0437276	0.529564	1
GSE23528C.s1t6.vs.s1t1	GSE54513.s3t1.vs.s1t1	0.0437272	0.529567	1
GSE2180.s4t8.vs.s1t8	GSE48347.s1t1.vs.s0t1	0.0437268	0.529571	1
GSE36358.s3t1.vs.s0t1	GSE5793.s3t1.vs.s2t1	-0.0437266	0.529573	1
GSE11055.s2t8.vs.s2t2	GSE54024.s2t1.vs.s5t1	0.0437251	0.529588	1
GSE41366A.s1t3.vs.s1t1	GSE57664.s1t1.vs.s0t1	-0.0437235	0.529602	1
GSE15159.s1t2.vs.s0t2	GSE8462.s2t1.vs.s1t1	-0.0437229	0.529608	1
GSE18132.s2t2.vs.s2t1	GSE41056.s1t1.vs.s0t1	-0.0437226	0.529611	1
GSE2180.s1t7.vs.s1t1	GSE41366A.s2t2.vs.s2t1	-0.0437219	0.529617	1
GSE34026.s2t1.vs.s0t1	GSE41366A.s2t2.vs.s0t2	-0.0437215	0.529621	1
GSE2180.s4t7.vs.s3t7	GSE27677A.s1t2.vs.s1t1	0.0437208	0.529628	1
GSE18132.s1t1.vs.s0t1	GSE19310B.s1t4.vs.s1t1	-0.0437204	0.529631	1
GSE2180.s3t2.vs.s2t2	GSE30505.s1t2.vs.s1t1	0.0437202	0.529633	1
GSE2180.s2t3.vs.s1t3	GSE4766.s1t2.vs.s1t1	0.0437201	0.529634	1
GSE21591.s2t1.vs.s4t1	GSE2180.s2t7.vs.s2t1	-0.0437199	0.529636	1
GSE18132.s1t2.vs.s0t2	GSE50513.s3t1.vs.s1t1	-0.0437191	0.529644	1
GSE11055.s1t3.vs.s1t1	GSE36358.s2t1.vs.s0t1	0.0437183	0.529651	1
GSE30505.s2t2.vs.s3t2	GSE9665.s2t3.vs.s2t2	-0.0437179	0.529655	1
GSE2180.s4t9.vs.s4t1	GSE47778.s4t3.vs.s3t3	0.0437177	0.529657	1
GSE42703.s2t1.vs.s1t1	GSE9665.s5t2.vs.s0t2	-0.0437176	0.529658	1
GSE2180.s1t7.vs.s1t1	GSE54513.s2t1.vs.s1t1	-0.043717	0.529663	1
GSE41366C.s2t3.vs.s0t3	GSE42703.s2t2.vs.s1t2	-0.0437153	0.52968	1
GSE2180.s4t6.vs.s2t6	GSE41366C.s1t4.vs.s1t1	-0.0437143	0.529689	1
GSE21784.s1t1.vs.s2t1	GSE9897A.s1t1.vs.s0t1	-0.0437141	0.529691	1
GSE27677A.s1t1.vs.s0t1	GSE38997.s3t4.vs.s1t4	0.0437132	0.5297	1
GSE2180.s2t5.vs.s2t1	GSE9665.s7t3.vs.s7t2	-0.043713	0.529701	1
GSE21591.s4t1.vs.s5t1	GSE9682.s2t1.vs.s0t1	0.0437128	0.529704	1
GSE42703.s2t1.vs.s1t1	GSE9301.s3t1.vs.s2t1	-0.0437127	0.529704	1
GSE2180.s2t5.vs.s1t5	GSE8004.s2t2.vs.s1t2	-0.0437112	0.529718	1
GSE37432.s1t1.vs.s0t1	GSE42592C.s2t2.vs.s0t2	0.0437107	0.529723	1
GSE16975.s1t1.vs.s0t1	GSE8462.s2t2.vs.s2t1	-0.0437106	0.529724	1
GSE21591.s2t1.vs.s4t1	GSE6547.s0t2.vs.s0t1	-0.0437103	0.529727	1
GSE10787A.s1t1.vs.s0t1	GSE47778.s1t1.vs.s4t1	-0.0437094	0.529735	1
GSE2180.s2t8.vs.s2t1	GSE42592B.s0t3.vs.s0t1	-0.0437093	0.529736	1
GSE2180.s4t2.vs.s2t2	GSE30505.s2t1.vs.s4t1	0.0437091	0.529738	1
GSE11055.s2t3.vs.s2t2	GSE42592B.s2t2.vs.s0t2	-0.0437084	0.529745	1
GSE47778.s2t3.vs.s2t1	GSE54513.s4t1.vs.s3t1	-0.0437083	0.529746	1
GSE11055.s1t4.vs.s1t1	GSE23528C.s1t6.vs.s1t1	0.0437078	0.52975	1
GSE38997.s3t1.vs.s1t1	GSE42592C.s3t3.vs.s3t2	0.0437078	0.52975	1
GSE2180.s4t5.vs.s4t1	GSE23528A.s1t6.vs.s0t6	-0.0437071	0.529757	1
GSE38997.s2t3.vs.s2t1	GSE43952.s2t1.vs.s0t1	0.0437062	0.529765	1
GSE2180.s4t1.vs.s2t1	GSE8462.s2t2.vs.s2t1	-0.0437052	0.529775	1
GSE2180.s3t5.vs.s3t1	GSE5801.s2t1.vs.s1t1	0.0437041	0.529785	1
GSE35354B.s1t3.vs.s1t1	GSE47778.s1t2.vs.s2t2	-0.0437039	0.529787	1
GSE19972.s2t1.vs.s0t1	GSE42592C.s2t2.vs.s0t2	-0.0437029	0.529797	1
GSE12298B.s3t1.vs.s0t1	GSE30505.s1t2.vs.s4t2	-0.0437016	0.529809	1
GSE18132.s2t1.vs.s0t1	GSE41366A.s0t4.vs.s0t1	-0.0437012	0.529812	1
GSE23528A.s2t1.vs.s0t1	GSE34113.s1t1.vs.s0t1	-0.0436997	0.529827	1
GSE42592B.s3t3.vs.s3t2	GSE57664.s1t1.vs.s0t1	0.0436989	0.529834	1
GSE23528C.s1t5.vs.s1t1	GSE54513.s3t1.vs.s1t1	-0.0436988	0.529835	1
GSE2180.s4t4.vs.s3t4	GSE41366C.s2t4.vs.s2t1	-0.0436986	0.529837	1
GSE21784.s2t1.vs.s3t1	GSE54513.s2t1.vs.s1t1	-0.043698	0.529842	1
GSE18157.s1t1.vs.s0t1	GSE38997.s4t4.vs.s2t4	-0.0436977	0.529845	1
GSE41366C.s2t5.vs.s0t5	GSE52064.s2t1.vs.s3t1	-0.043697	0.529852	1
GSE23528B.s1t4.vs.s1t1	GSE30505.s2t1.vs.s3t1	0.0436965	0.529856	1
GSE18132.s2t2.vs.s0t2	GSE38997.s2t2.vs.s1t2	-0.0436964	0.529858	1
GSE15762.s1t1.vs.s0t1	GSE42192.s2t2.vs.s2t1	-0.0436958	0.529863	1
GSE23843A.s1t1.vs.s0t1	GSE30505.s1t1.vs.s3t1	0.0436956	0.529865	1
GSE19310A.s1t1.vs.s0t1	GSE23528B.s1t4.vs.s1t1	-0.0436954	0.529867	1
GSE6547.s1t1.vs.s0t1	GSE9665.s9t2.vs.s0t2	-0.0436947	0.529874	1
GSE2180.s2t9.vs.s1t9	GSE6547.s2t2.vs.s0t2	0.0436944	0.529876	1
GSE23528A.s1t3.vs.s1t1	GSE29951.s1t2.vs.s0t2	0.0436944	0.529877	1
GSE28494.s1t2.vs.s0t2	GSE38997.s4t4.vs.s2t4	-0.0436942	0.529879	1
GSE11055.s1t8.vs.s1t1	GSE23528B.s1t6.vs.s1t1	-0.0436942	0.529879	1
GSE41366A.s0t4.vs.s0t1	GSE9665.s11t3.vs.s11t2	-0.0436927	0.529893	1
GSE27677A.s0t2.vs.s0t1	GSE46291.s2t2.vs.s2t1	-0.0436925	0.529895	1
GSE2180.s2t10.vs.s2t1	GSE9665.s5t3.vs.s0t3	0.0436902	0.529917	1
GSE2180.s1t8.vs.s1t1	GSE41366B.s2t2.vs.s0t2	-0.0436902	0.529917	1
GSE41366C.s1t3.vs.s0t3	GSE9665.s7t3.vs.s0t3	0.043689	0.529927	1
GSE9301.s2t1.vs.s1t1	GSE9665.s7t2.vs.s0t2	0.043688	0.529937	1
GSE38997.s4t3.vs.s4t1	GSE9301.s3t1.vs.s2t1	0.0436876	0.529941	1
GSE35354B.s1t2.vs.s1t1	GSE41056.s2t2.vs.s2t1	-0.0436862	0.529954	1
GSE44318.s1t1.vs.s0t1	GSE9897B.s4t1.vs.s0t1	0.0436854	0.529961	1
GSE16405.s4t1.vs.s1t1	GSE48347.s2t1.vs.s0t1	-0.043685	0.529965	1
GSE23528C.s1t2.vs.s1t1	GSE42689.s3t1.vs.s1t1	0.0436846	0.529969	1
GSE2180.s4t6.vs.s2t6	GSE9665.s10t1.vs.s0t1	0.043684	0.529975	1
GSE23528C.s1t3.vs.s1t1	GSE42592B.s3t3.vs.s3t2	-0.0436822	0.529991	1
GSE15159.s2t1.vs.s0t1	GSE5793.s3t2.vs.s2t2	-0.043682	0.529993	1
GSE16050.s1t2.vs.s0t2	GSE4766.s1t3.vs.s1t1	-0.0436817	0.529996	1
GSE51691.s4t1.vs.s3t1	GSE54024.s1t1.vs.s2t1	-0.0436808	0.530005	1
GSE27401.s1t1.vs.s2t1	GSE30505.s2t2.vs.s3t2	-0.0436807	0.530006	1
GSE42592B.s0t3.vs.s0t1	GSE9682.s2t2.vs.s0t2	-0.0436802	0.530011	1
GSE21591.s3t1.vs.s4t1	GSE7354.s2t1.vs.s1t1	-0.0436792	0.53002	1
GSE38997.s4t2.vs.s4t1	GSE47778.s4t3.vs.s2t3	0.0436754	0.530056	1
GSE10787A.s1t1.vs.s0t1	GSE42592A.s2t3.vs.s0t3	-0.0436748	0.530062	1
GSE27677B.s1t5.vs.s1t1	GSE35354A.s1t4.vs.s1t1	-0.0436742	0.530067	1
GSE23528A.s2t5.vs.s0t5	GSE35360A.s1t1.vs.s0t1	0.0436733	0.530076	1
GSE23528A.s1t5.vs.s0t5	GSE8004.s2t2.vs.s1t2	0.0436725	0.530083	1
GSE2180.s1t7.vs.s1t1	GSE23528A.s1t6.vs.s1t1	-0.0436718	0.53009	1
GSE41366A.s2t4.vs.s2t1	GSE9665.s7t2.vs.s0t2	0.043671	0.530097	1
GSE2180.s3t4.vs.s2t4	GSE41366C.s0t6.vs.s0t1	-0.0436707	0.5301	1
GSE19310B.s1t2.vs.s1t1	GSE42592C.s3t3.vs.s3t2	0.0436707	0.5301	1
GSE2180.s2t5.vs.s1t5	GSE23528A.s1t2.vs.s1t1	-0.0436706	0.530101	1
GSE16405.s3t1.vs.s2t1	GSE32031.s1t1.vs.s0t1	-0.0436705	0.530102	1
GSE15159.s2t2.vs.s0t2	GSE5793.s2t1.vs.s1t1	0.0436698	0.530108	1
GSE28494.s1t2.vs.s0t2	GSE41366A.s0t3.vs.s0t1	-0.0436691	0.530115	1
GSE15159.s2t1.vs.s0t1	GSE35354A.s1t4.vs.s1t1	0.0436688	0.530118	1
GSE2180.s2t3.vs.s2t1	GSE30505.s2t2.vs.s2t1	0.0436676	0.530129	1
GSE20053.s1t1.vs.s0t1	GSE42592C.s2t2.vs.s0t2	-0.0436672	0.530133	1
GSE21784.s1t1.vs.s2t1	GSE38997.s3t2.vs.s2t2	-0.0436658	0.530147	1
GSE23528C.s1t6.vs.s1t1	GSE30505.s4t2.vs.s4t1	0.0436657	0.530147	1
GSE23528A.s1t3.vs.s0t3	GSE47778.s5t3.vs.s3t3	-0.0436645	0.530159	1
GSE2180.s1t3.vs.s1t1	GSE9897B.s3t1.vs.s0t1	-0.043664	0.530163	1
GSE2180.s1t2.vs.s1t1	GSE32521.s1t1.vs.s0t1	-0.0436626	0.530177	1
GSE15016.s4t1.vs.s0t1	GSE2180.s3t4.vs.s1t4	-0.0436624	0.530178	1
GSE21747.s1t1.vs.s0t1	GSE27677A.s1t1.vs.s0t1	0.0436621	0.530181	1
GSE2180.s3t3.vs.s1t3	GSE27677A.s3t1.vs.s0t1	0.0436614	0.530187	1
GSE15159.s1t2.vs.s1t1	GSE54024.s2t1.vs.s3t1	0.0436602	0.530199	1
GSE34026.s4t1.vs.s0t1	GSE6547.s1t3.vs.s1t1	-0.0436599	0.530201	1
GSE15016.s3t1.vs.s0t1	GSE47778.s1t2.vs.s4t2	0.0436594	0.530207	1
GSE11055.s1t7.vs.s2t7	GSE6547.s1t1.vs.s0t1	0.0436593	0.530207	1
GSE2180.s3t7.vs.s3t1	GSE7354.s2t1.vs.s1t1	0.0436591	0.53021	1
GSE36358.s4t1.vs.s0t1	GSE42592A.s3t3.vs.s0t3	-0.0436582	0.530218	1
GSE41366A.s0t3.vs.s0t1	GSE9897B.s2t1.vs.s0t1	-0.0436581	0.530219	1
GSE42592B.s2t3.vs.s0t3	GSE8659.s3t1.vs.s1t1	-0.0436578	0.530222	1
GSE30505.s1t2.vs.s4t2	GSE47778.s5t3.vs.s4t3	0.0436574	0.530225	1
GSE12298B.s1t1.vs.s0t1	GSE42192.s1t2.vs.s0t2	0.0436547	0.530251	1
GSE18132.s1t1.vs.s0t1	GSE41366C.s2t5.vs.s0t5	-0.043654	0.530258	1
GSE16915.s2t1.vs.s1t1	GSE2180.s4t7.vs.s1t7	0.0436534	0.530263	1
GSE2180.s3t4.vs.s3t1	GSE41056.s1t2.vs.s0t2	0.0436534	0.530264	1
GSE27677B.s1t4.vs.s1t1	GSE38997.s3t1.vs.s1t1	0.0436533	0.530264	1
GSE42689.s3t1.vs.s2t1	GSE8231.s1t4.vs.s1t1	-0.043651	0.530286	1
GSE2180.s3t9.vs.s1t9	GSE34471.s0t2.vs.s0t1	-0.0436501	0.530295	1
GSE34026.s2t1.vs.s0t1	GSE46291.s1t3.vs.s1t1	0.0436495	0.5303	1
GSE25831.s1t1.vs.s2t1	GSE9665.s3t2.vs.s0t2	-0.0436489	0.530306	1
GSE2180.s4t3.vs.s4t1	GSE9665.s11t3.vs.s11t2	-0.0436488	0.530306	1
GSE16915.s2t1.vs.s3t1	GSE47778.s4t2.vs.s2t2	0.0436488	0.530307	1
GSE23528A.s1t5.vs.s0t5	GSE38997.s3t1.vs.s2t1	-0.0436478	0.530316	1
GSE47778.s1t1.vs.s4t1	GSE8004.s2t2.vs.s3t2	0.0436477	0.530317	1
GSE2180.s4t10.vs.s3t10	GSE27677B.s1t9.vs.s0t9	0.0436475	0.530319	1
GSE11055.s1t4.vs.s2t4	GSE52064.s1t1.vs.s3t1	-0.0436471	0.530322	1
GSE2180.s2t9.vs.s1t9	GSE23528B.s1t5.vs.s1t1	0.0436457	0.530335	1
GSE2180.s4t3.vs.s1t3	GSE41366A.s1t2.vs.s1t1	-0.0436437	0.530354	1
GSE11055.s2t8.vs.s2t2	GSE50513.s4t1.vs.s1t1	-0.0436412	0.530378	1
GSE35354B.s1t2.vs.s1t1	GSE54513.s3t1.vs.s2t1	0.0436386	0.530403	1
GSE2180.s4t7.vs.s1t7	GSE38997.s3t1.vs.s2t1	-0.0436381	0.530408	1
GSE27677B.s1t5.vs.s1t1	GSE41366A.s1t4.vs.s0t4	-0.0436365	0.530422	1
GSE23528A.s2t4.vs.s2t1	GSE8004.s2t2.vs.s1t2	0.0436363	0.530424	1
GSE2180.s3t9.vs.s2t9	GSE47778.s1t2.vs.s2t2	-0.0436347	0.53044	1
GSE2180.s4t10.vs.s3t10	GSE42192.s1t2.vs.s0t2	-0.0436345	0.530442	1
GSE47778.s5t1.vs.s3t1	GSE8462.s2t2.vs.s2t1	-0.0436339	0.530447	1
GSE11055.s1t4.vs.s1t1	GSE42592A.s0t3.vs.s0t1	-0.0436333	0.530453	1
GSE2180.s4t2.vs.s3t2	GSE41366B.s1t1.vs.s0t1	-0.0436323	0.530462	1
GSE18132.s2t2.vs.s2t1	GSE2180.s1t2.vs.s1t1	0.0436323	0.530462	1
GSE11055.s1t7.vs.s2t7	GSE21591.s2t1.vs.s5t1	0.043632	0.530465	1
GSE23528A.s2t4.vs.s2t1	GSE32467.s1t1.vs.s0t1	0.0436312	0.530472	1
GSE35360B.s2t1.vs.s0t1	GSE8462.s1t2.vs.s1t1	-0.0436303	0.530481	1
GSE27677A.s1t2.vs.s0t2	GSE5793.s2t2.vs.s1t2	0.04363	0.530484	1
GSE13258.s3t1.vs.s0t1	GSE2180.s3t10.vs.s1t10	-0.043629	0.530494	1
GSE11055.s1t4.vs.s3t4	GSE23528A.s2t2.vs.s2t1	-0.0436283	0.5305	1
GSE16915.s1t1.vs.s3t1	GSE30505.s2t2.vs.s3t2	0.0436281	0.530502	1
GSE32339.s1t2.vs.s0t2	GSE42592B.s3t2.vs.s0t2	0.0436278	0.530505	1
GSE8462.s2t2.vs.s1t2	GSE9665.s6t2.vs.s0t2	0.0436235	0.530545	1
GSE32949.s1t1.vs.s0t1	GSE41366B.s1t3.vs.s1t1	0.0436231	0.530549	1
GSE10787A.s1t1.vs.s0t1	GSE11055.s5t7.vs.s2t7	-0.0436221	0.530559	1
GSE5801.s2t1.vs.s1t1	GSE9682.s2t1.vs.s0t1	0.043621	0.530569	1
GSE23013.s2t1.vs.s0t1	GSE41366A.s1t2.vs.s0t2	0.0436207	0.530571	1
GSE11055.s1t8.vs.s1t1	GSE54011.s3t1.vs.s0t1	0.0436207	0.530572	1
GSE42192.s0t2.vs.s0t1	GSE6547.s1t2.vs.s1t1	-0.0436197	0.530581	1
GSE42592A.s3t3.vs.s0t3	GSE54024.s1t1.vs.s6t1	-0.0436183	0.530595	1
GSE2180.s4t8.vs.s3t8	GSE42689.s3t1.vs.s1t1	-0.0436178	0.530599	1
GSE39252.s1t1.vs.s0t1	GSE52064.s1t1.vs.s2t1	0.0436171	0.530606	1
GSE30505.s2t1.vs.s3t1	GSE9682.s1t2.vs.s1t1	-0.0436168	0.530608	1
GSE32521.s1t1.vs.s0t1	GSE42592A.s2t3.vs.s2t2	0.0436147	0.530629	1
GSE38997.s2t2.vs.s2t1	GSE47778.s1t1.vs.s2t1	-0.0436146	0.530629	1
GSE23528A.s2t6.vs.s2t1	GSE32031.s1t1.vs.s0t1	0.0436139	0.530636	1
GSE19310A.s1t1.vs.s0t1	GSE9665.s5t3.vs.s5t2	0.0436129	0.530645	1
GSE38997.s4t1.vs.s2t1	GSE43959.s2t1.vs.s3t1	0.0436108	0.530665	1
GSE24847.s1t3.vs.s1t1	GSE54513.s3t1.vs.s1t1	0.0436102	0.530671	1
GSE2180.s1t3.vs.s1t1	GSE42689.s4t1.vs.s3t1	-0.043609	0.530682	1
GSE32031.s1t1.vs.s0t1	GSE9682.s2t2.vs.s0t2	-0.0436084	0.530687	1
GSE12298B.s1t1.vs.s0t1	GSE19310A.s3t1.vs.s0t1	-0.0436076	0.530695	1
GSE25513.s1t1.vs.s0t1	GSE41366C.s2t5.vs.s2t1	0.0436068	0.530703	1
GSE23528A.s2t1.vs.s0t1	GSE34026.s2t1.vs.s0t1	-0.0436059	0.530711	1
GSE38997.s3t2.vs.s2t2	GSE47778.s5t3.vs.s4t3	-0.0436058	0.530712	1
GSE16405.s4t1.vs.s1t1	GSE21784.s2t1.vs.s3t1	-0.0436055	0.530715	1
GSE18132.s1t2.vs.s1t1	GSE38997.s4t3.vs.s4t1	0.0436052	0.530718	1
GSE2180.s1t4.vs.s1t1	GSE27677A.s3t2.vs.s3t1	0.0436049	0.53072	1
GSE2180.s4t6.vs.s3t6	GSE8696.s3t1.vs.s1t1	-0.0436049	0.530721	1
GSE43959.s3t2.vs.s4t2	GSE47778.s1t2.vs.s2t2	-0.0436047	0.530723	1
GSE23528A.s0t5.vs.s0t1	GSE41366C.s0t4.vs.s0t1	-0.0436045	0.530725	1
GSE2180.s2t10.vs.s2t1	GSE9682.s2t1.vs.s0t1	0.0436044	0.530725	1
GSE11055.s1t8.vs.s1t1	GSE42592A.s1t2.vs.s0t2	-0.0436033	0.530736	1
GSE15016.s1t1.vs.s0t1	GSE54011.s4t1.vs.s0t1	0.0436019	0.530749	1
GSE2180.s2t5.vs.s2t1	GSE42689.s4t1.vs.s3t1	-0.0436014	0.530754	1
GSE23528A.s2t3.vs.s0t3	GSE41056.s1t2.vs.s0t2	0.0436012	0.530756	1
GSE2180.s2t8.vs.s2t1	GSE9665.s12t3.vs.s12t2	-0.0436011	0.530757	1
GSE2180.s4t6.vs.s2t6	GSE41056.s2t1.vs.s0t1	-0.0436003	0.530764	1
GSE45651.s1t1.vs.s0t1	GSE54011.s4t1.vs.s0t1	-0.0435999	0.530768	1
GSE23528C.s1t5.vs.s1t1	GSE9665.s1t2.vs.s1t1	-0.0435995	0.530772	1
GSE47778.s4t3.vs.s3t3	GSE9897A.s3t1.vs.s0t1	-0.0435961	0.530803	1
GSE41056.s1t1.vs.s0t1	GSE43959.s1t2.vs.s3t2	0.0435961	0.530804	1
GSE18132.s1t2.vs.s1t1	GSE38997.s3t4.vs.s1t4	-0.0435959	0.530805	1
GSE11055.s1t2.vs.s1t1	GSE23843C.s1t1.vs.s0t1	0.0435954	0.53081	1
GSE23013.s3t1.vs.s0t1	GSE42592C.s3t3.vs.s0t3	-0.0435953	0.530811	1
GSE23528A.s0t5.vs.s0t1	GSE29951.s1t2.vs.s1t1	-0.0435948	0.530816	1
GSE16405.s3t1.vs.s1t1	GSE38997.s3t4.vs.s1t4	0.0435943	0.53082	1
GSE13258.s2t1.vs.s0t1	GSE16753.s2t1.vs.s0t1	0.043593	0.530833	1
GSE15159.s0t2.vs.s0t1	GSE42689.s3t1.vs.s1t1	0.0435928	0.530835	1
GSE38997.s3t4.vs.s2t4	GSE8462.s2t1.vs.s1t1	0.043591	0.530852	1
GSE15016.s3t1.vs.s0t1	GSE41056.s2t2.vs.s0t2	0.0435906	0.530855	1
GSE11055.s1t4.vs.s2t4	GSE5793.s3t1.vs.s2t1	-0.0435903	0.530858	1
GSE16405.s4t1.vs.s1t1	GSE42592B.s3t3.vs.s0t3	-0.0435891	0.530869	1
GSE25633.s1t1.vs.s2t1	GSE42592C.s0t3.vs.s0t1	-0.0435865	0.530894	1
GSE23528B.s1t2.vs.s1t1	GSE8004.s3t2.vs.s1t2	0.0435862	0.530897	1
GSE15159.s2t1.vs.s0t1	GSE42592B.s3t3.vs.s3t2	-0.0435861	0.530898	1
GSE15527.s2t1.vs.s1t1	GSE9897B.s2t1.vs.s0t1	0.0435855	0.530904	1
GSE38997.s3t2.vs.s1t2	GSE43952.s1t1.vs.s0t1	0.0435847	0.530912	1
GSE38997.s4t2.vs.s1t2	GSE43959.s1t1.vs.s2t1	0.043584	0.530918	1
GSE2210.s1t1.vs.s0t1	GSE43959.s2t1.vs.s3t1	0.0435839	0.530918	1
GSE2180.s2t7.vs.s1t7	GSE23528C.s1t2.vs.s1t1	0.0435839	0.530918	1
GSE18132.s2t2.vs.s0t2	GSE2180.s1t9.vs.s1t1	-0.0435823	0.530934	1
GSE25633.s1t1.vs.s2t1	GSE32521.s1t1.vs.s0t1	0.0435799	0.530957	1
GSE2180.s4t3.vs.s2t3	GSE41366C.s1t5.vs.s1t1	-0.0435798	0.530957	1
GSE11055.s1t8.vs.s1t1	GSE6547.s2t2.vs.s0t2	0.043579	0.530965	1
GSE41366A.s2t4.vs.s2t1	GSE9665.s8t2.vs.s8t1	-0.0435789	0.530966	1
GSE11055.s1t3.vs.s1t1	GSE2210.s2t1.vs.s0t1	-0.0435786	0.530969	1
GSE12298A.s2t1.vs.s0t1	GSE23528B.s1t6.vs.s1t1	-0.043578	0.530974	1
GSE11055.s1t3.vs.s1t1	GSE8659.s2t1.vs.s1t1	-0.0435761	0.530992	1
GSE2180.s3t3.vs.s2t3	GSE32339.s1t2.vs.s0t2	0.0435756	0.530997	1
GSE2180.s4t10.vs.s4t1	GSE29951.s1t2.vs.s0t2	0.043575	0.531003	1
GSE41366B.s2t2.vs.s2t1	GSE9665.s4t2.vs.s4t1	-0.0435741	0.531011	1
GSE11055.s1t7.vs.s1t1	GSE21376.s1t1.vs.s0t1	-0.0435738	0.531014	1
GSE27677A.s2t2.vs.s0t2	GSE34471.s1t2.vs.s0t2	0.0435727	0.531024	1
GSE11055.s3t4.vs.s2t4	GSE38997.s4t3.vs.s2t3	0.0435724	0.531027	1
GSE23528B.s1t4.vs.s1t1	GSE38997.s4t3.vs.s1t3	-0.0435724	0.531027	1
GSE11055.s1t7.vs.s2t7	GSE50513.s3t1.vs.s1t1	-0.0435723	0.531028	1
GSE27867.s1t1.vs.s0t1	GSE42592B.s3t2.vs.s0t2	-0.0435717	0.531034	1
GSE2180.s3t10.vs.s3t1	GSE41366C.s1t3.vs.s0t3	-0.0435717	0.531034	1
GSE15016.s4t1.vs.s0t1	GSE7354.s2t1.vs.s1t1	0.0435716	0.531035	1
GSE11055.s3t4.vs.s2t4	GSE54024.s3t1.vs.s5t1	-0.0435714	0.531037	1
GSE28494.s1t2.vs.s0t2	GSE41366C.s2t3.vs.s0t3	-0.0435713	0.531038	1
GSE41366A.s0t2.vs.s0t1	GSE42592A.s2t3.vs.s0t3	-0.04357	0.53105	1
GSE10787A.s1t1.vs.s0t1	GSE11055.s1t5.vs.s2t5	-0.0435678	0.531071	1
GSE25633.s2t1.vs.s3t1	GSE54024.s4t1.vs.s6t1	-0.0435676	0.531072	1
GSE25633.s1t1.vs.s3t1	GSE9665.s2t3.vs.s0t3	0.043566	0.531088	1
GSE47778.s4t2.vs.s3t2	GSE8159.s2t1.vs.s1t1	-0.0435657	0.531091	1
GSE2180.s4t3.vs.s3t3	GSE38997.s4t2.vs.s2t2	-0.0435655	0.531092	1
GSE47778.s2t3.vs.s2t1	GSE9682.s1t1.vs.s0t1	-0.043565	0.531097	1
GSE2180.s2t5.vs.s2t1	GSE30505.s1t2.vs.s1t1	0.0435635	0.531111	1
GSE25633.s2t1.vs.s3t1	GSE46291.s2t2.vs.s2t1	0.0435633	0.531113	1
GSE47778.s1t3.vs.s3t3	GSE9665.s6t2.vs.s0t2	-0.0435631	0.531115	1
GSE2180.s4t6.vs.s2t6	GSE29951.s1t1.vs.s0t1	-0.0435628	0.531117	1
GSE2180.s2t4.vs.s1t4	GSE34471.s1t2.vs.s1t1	-0.043561	0.531135	1
GSE21591.s1t1.vs.s2t1	GSE45651.s1t1.vs.s0t1	-0.0435604	0.53114	1
GSE12298A.s1t1.vs.s0t1	GSE25513.s1t1.vs.s0t1	0.0435602	0.531142	1
GSE19310A.s2t1.vs.s0t1	GSE38196.s0t2.vs.s0t1	0.0435595	0.531149	1
GSE5793.s3t2.vs.s3t1	GSE8004.s3t2.vs.s3t1	-0.0435588	0.531155	1
GSE19138.s1t1.vs.s0t1	GSE9897B.s5t1.vs.s0t1	0.0435581	0.531162	1
GSE23528C.s1t3.vs.s1t1	GSE9665.s2t3.vs.s2t2	-0.0435562	0.53118	1
GSE2180.s2t8.vs.s2t1	GSE9665.s11t3.vs.s0t3	0.0435559	0.531183	1
GSE10787B.s1t1.vs.s0t1	GSE30505.s1t2.vs.s1t1	0.0435557	0.531185	1
GSE16753.s1t1.vs.s0t1	GSE2180.s4t6.vs.s2t6	0.0435556	0.531186	1
GSE15159.s1t1.vs.s0t1	GSE47778.s1t3.vs.s2t3	-0.0435556	0.531186	1
GSE32339.s0t2.vs.s0t1	GSE8004.s2t1.vs.s3t1	0.0435551	0.531191	1
GSE11055.s2t7.vs.s2t2	GSE23528A.s2t2.vs.s2t1	0.0435544	0.531197	1
GSE2180.s3t7.vs.s3t1	GSE23528A.s2t6.vs.s0t6	0.0435542	0.531199	1
GSE35354B.s1t2.vs.s1t1	GSE41366A.s2t3.vs.s2t1	-0.0435529	0.531211	1
GSE23528C.s1t6.vs.s1t1	GSE25513.s1t1.vs.s0t1	0.0435517	0.531222	1
GSE23528A.s2t5.vs.s0t5	GSE9665.s6t3.vs.s0t3	0.0435501	0.531238	1
GSE21376.s1t1.vs.s0t1	GSE23528C.s1t2.vs.s1t1	-0.0435498	0.531241	1
GSE2180.s3t4.vs.s1t4	GSE9665.s2t3.vs.s0t3	-0.0435475	0.531262	1
GSE47778.s4t3.vs.s3t3	GSE5793.s3t2.vs.s3t1	-0.0435463	0.531273	1
GSE2180.s2t6.vs.s2t1	GSE2210.s1t1.vs.s0t1	0.0435446	0.53129	1
GSE23528A.s1t6.vs.s1t1	GSE38997.s4t2.vs.s3t2	-0.0435444	0.531291	1
GSE27677A.s1t1.vs.s0t1	GSE6547.s2t2.vs.s0t2	-0.0435443	0.531292	1
GSE21467.s1t1.vs.s0t1	GSE42689.s2t1.vs.s1t1	0.0435439	0.531296	1
GSE23528A.s2t6.vs.s0t6	GSE38997.s4t2.vs.s1t2	0.0435427	0.531308	1
GSE27677A.s3t2.vs.s0t2	GSE38997.s3t3.vs.s3t1	-0.0435427	0.531308	1
GSE21591.s1t1.vs.s4t1	GSE50513.s4t1.vs.s3t1	0.0435423	0.531312	1
GSE21591.s1t1.vs.s5t1	GSE9682.s2t1.vs.s0t1	0.0435419	0.531315	1
GSE10787B.s1t1.vs.s0t1	GSE16050.s1t2.vs.s1t1	0.0435418	0.531316	1
GSE2180.s2t2.vs.s1t2	GSE9665.s6t3.vs.s6t2	0.0435414	0.53132	1
GSE2180.s2t8.vs.s2t1	GSE43959.s3t2.vs.s4t2	-0.0435412	0.531322	1
GSE23528A.s2t4.vs.s2t1	GSE30505.s1t1.vs.s2t1	0.0435407	0.531326	1
GSE41366A.s1t4.vs.s1t1	GSE47778.s1t2.vs.s4t2	-0.0435405	0.531328	1
GSE51691.s3t1.vs.s2t1	GSE54011.s1t1.vs.s0t1	0.0435393	0.53134	1
GSE15762.s1t1.vs.s0t1	GSE41056.s1t1.vs.s0t1	-0.043538	0.531352	1
GSE12298A.s2t1.vs.s0t1	GSE15159.s1t2.vs.s1t1	-0.0435374	0.531358	1
GSE25831.s1t1.vs.s2t1	GSE9665.s12t3.vs.s0t3	-0.0435367	0.531364	1
GSE11055.s1t2.vs.s1t1	GSE23528C.s1t3.vs.s1t1	-0.0435365	0.531366	1
GSE23528B.s1t3.vs.s1t1	GSE42192.s2t1.vs.s0t1	0.0435358	0.531373	1
GSE41366B.s2t2.vs.s0t2	GSE42192.s2t2.vs.s0t2	-0.0435357	0.531374	1
GSE12298B.s1t1.vs.s0t1	GSE20053.s1t1.vs.s0t1	0.0435351	0.53138	1
GSE12298B.s3t1.vs.s0t1	GSE38997.s3t4.vs.s1t4	0.0435341	0.531388	1
GSE16405.s4t1.vs.s1t1	GSE41366A.s2t4.vs.s2t1	0.0435338	0.531392	1
GSE42192.s1t2.vs.s0t2	GSE6547.s2t2.vs.s0t2	0.0435315	0.531413	1
GSE2180.s3t3.vs.s1t3	GSE23528A.s2t3.vs.s0t3	-0.0435313	0.531415	1
GSE35354B.s1t2.vs.s1t1	GSE41366C.s2t1.vs.s0t1	0.0435305	0.531422	1
GSE38997.s4t2.vs.s2t2	GSE42592B.s0t2.vs.s0t1	-0.0435302	0.531426	1
GSE6547.s1t2.vs.s1t1	GSE9682.s2t2.vs.s0t2	0.0435289	0.531438	1
GSE41366A.s2t4.vs.s2t1	GSE9665.s4t2.vs.s4t1	-0.0435289	0.531438	1
GSE38997.s4t3.vs.s4t1	GSE43959.s1t1.vs.s2t1	0.0435284	0.531442	1
GSE2180.s3t7.vs.s1t7	GSE32339.s1t2.vs.s1t1	-0.043528	0.531446	1
GSE27677A.s0t2.vs.s0t1	GSE8462.s2t2.vs.s1t2	0.0435279	0.531447	1
GSE2180.s2t6.vs.s1t6	GSE57664.s1t1.vs.s0t1	-0.0435278	0.531448	1
GSE11055.s1t6.vs.s2t6	GSE28856.s0t2.vs.s0t1	-0.0435273	0.531453	1
GSE2180.s4t8.vs.s3t8	GSE34026.s3t1.vs.s0t1	-0.0435263	0.531463	1
GSE15159.s2t2.vs.s2t1	GSE47778.s1t1.vs.s3t1	0.0435257	0.531468	1
GSE11055.s1t7.vs.s5t7	GSE9665.s2t3.vs.s0t3	-0.0435238	0.531486	1
GSE10787A.s1t1.vs.s0t1	GSE16915.s2t1.vs.s3t1	-0.0435207	0.531515	1
GSE16405.s3t1.vs.s2t1	GSE54024.s4t1.vs.s6t1	0.0435203	0.531519	1
GSE41056.s0t2.vs.s0t1	GSE42703.s2t2.vs.s1t2	-0.0435201	0.531521	1
GSE2180.s4t6.vs.s3t6	GSE9665.s5t2.vs.s0t2	0.0435197	0.531525	1
GSE42592B.s3t2.vs.s0t2	GSE54011.s2t1.vs.s0t1	-0.0435192	0.531529	1
GSE2180.s3t10.vs.s1t10	GSE30505.s3t2.vs.s3t1	0.0435181	0.53154	1
GSE2180.s3t8.vs.s1t8	GSE41366C.s1t1.vs.s0t1	-0.0435172	0.531548	1
GSE21591.s2t1.vs.s4t1	GSE42689.s3t1.vs.s2t1	-0.0435162	0.531558	1
GSE42192.s0t2.vs.s0t1	GSE47778.s1t1.vs.s4t1	0.0435162	0.531558	1
GSE35360A.s1t1.vs.s0t1	GSE9665.s12t3.vs.s12t2	0.0435154	0.531565	1
GSE16405.s2t1.vs.s1t1	GSE8004.s2t2.vs.s1t2	0.0435151	0.531568	1
GSE19138.s1t1.vs.s0t1	GSE2180.s4t10.vs.s1t10	0.0435144	0.531575	1
GSE2180.s3t7.vs.s2t7	GSE42703.s2t2.vs.s2t1	-0.0435131	0.531587	1
GSE23528A.s1t3.vs.s0t3	GSE47778.s1t2.vs.s4t2	-0.0435129	0.531589	1
GSE2180.s4t1.vs.s1t1	GSE9665.s9t1.vs.s0t1	0.0435125	0.531593	1
GSE14640C.s1t1.vs.s0t1	GSE27677A.s0t2.vs.s0t1	0.0435124	0.531594	1
GSE2180.s4t5.vs.s1t5	GSE2210.s1t1.vs.s0t1	0.0435096	0.53162	1
GSE23528B.s1t5.vs.s1t1	GSE54024.s4t1.vs.s5t1	0.0435084	0.531632	1
GSE21819.s1t1.vs.s0t1	GSE47778.s1t3.vs.s4t3	0.0435051	0.531663	1
GSE2180.s2t9.vs.s1t9	GSE47778.s1t3.vs.s3t3	0.0435048	0.531666	1
GSE23528C.s1t6.vs.s1t1	GSE54024.s1t1.vs.s2t1	-0.0435047	0.531666	1
GSE38997.s3t4.vs.s3t1	GSE42592C.s2t2.vs.s0t2	-0.0435044	0.531669	1
GSE2180.s3t8.vs.s1t8	GSE9665.s9t1.vs.s0t1	-0.0435032	0.531681	1
GSE28494.s1t2.vs.s0t2	GSE32339.s0t2.vs.s0t1	0.043503	0.531683	1
GSE15159.s2t2.vs.s0t2	GSE38997.s3t4.vs.s1t4	-0.0435025	0.531687	1
GSE11055.s1t4.vs.s2t4	GSE41366A.s2t2.vs.s2t1	-0.0435005	0.531706	1
GSE25633.s1t1.vs.s2t1	GSE42592B.s3t3.vs.s0t3	-0.0434995	0.531715	1
GSE47778.s5t3.vs.s1t3	GSE9682.s1t2.vs.s1t1	-0.0434978	0.531732	1
GSE11055.s1t4.vs.s1t1	GSE41366A.s2t3.vs.s0t3	0.0434972	0.531737	1
GSE16050.s1t1.vs.s0t1	GSE19310B.s1t3.vs.s1t1	0.0434965	0.531744	1
GSE30505.s1t1.vs.s3t1	GSE47778.s1t2.vs.s1t1	0.0434964	0.531745	1
GSE23528C.s1t5.vs.s1t1	GSE6547.s1t2.vs.s0t2	0.0434957	0.531751	1
GSE41366B.s2t1.vs.s0t1	GSE9665.s0t3.vs.s0t1	0.0434956	0.531753	1
GSE11055.s1t7.vs.s4t7	GSE2180.s2t5.vs.s2t1	-0.0434955	0.531753	1
GSE2180.s4t8.vs.s4t1	GSE27677B.s1t3.vs.s1t1	0.043495	0.531758	1
GSE38997.s4t1.vs.s3t1	GSE41366A.s1t2.vs.s1t1	-0.0434942	0.531765	1
GSE42192.s1t1.vs.s0t1	GSE42592B.s3t3.vs.s0t3	-0.0434938	0.531769	1
GSE19310B.s1t4.vs.s1t1	GSE42689.s3t1.vs.s2t1	0.0434938	0.531769	1
GSE2180.s3t1.vs.s2t1	GSE38997.s4t2.vs.s2t2	0.0434936	0.531771	1
GSE21591.s1t1.vs.s3t1	GSE32467.s1t1.vs.s0t1	-0.0434931	0.531776	1
GSE11055.s3t4.vs.s2t4	GSE13258.s1t1.vs.s0t1	0.0434929	0.531778	1
GSE11055.s1t4.vs.s1t1	GSE2180.s4t2.vs.s1t2	-0.0434905	0.5318	1
GSE18132.s1t2.vs.s0t2	GSE50513.s4t1.vs.s1t1	0.0434904	0.531801	1
GSE11055.s5t7.vs.s4t7	GSE47778.s4t3.vs.s2t3	-0.0434901	0.531805	1
GSE27677A.s2t2.vs.s2t1	GSE9897B.s2t1.vs.s0t1	-0.0434899	0.531806	1
GSE11055.s1t6.vs.s2t6	GSE41366A.s2t3.vs.s0t3	-0.0434899	0.531806	1
GSE27677B.s1t7.vs.s1t1	GSE47778.s4t2.vs.s3t2	0.0434899	0.531806	1
GSE2180.s2t8.vs.s2t1	GSE50513.s3t1.vs.s1t1	-0.0434894	0.531811	1
GSE14640A.s1t1.vs.s0t1	GSE43959.s1t2.vs.s1t1	0.0434893	0.531812	1
GSE2180.s3t10.vs.s1t10	GSE34026.s4t1.vs.s0t1	0.043489	0.531814	1
GSE12298C.s2t1.vs.s0t1	GSE45651.s1t1.vs.s0t1	-0.0434882	0.531822	1
GSE23843C.s1t1.vs.s0t1	GSE45292.s1t1.vs.s0t1	-0.0434881	0.531823	1
GSE27401.s1t1.vs.s2t1	GSE30505.s2t2.vs.s4t2	-0.043488	0.531824	1
GSE41366B.s0t3.vs.s0t1	GSE9665.s2t3.vs.s0t3	0.0434869	0.531834	1
GSE2210.s2t1.vs.s0t1	GSE9665.s12t3.vs.s0t3	-0.0434863	0.53184	1
GSE23528A.s2t2.vs.s2t1	GSE47778.s4t1.vs.s3t1	0.0434849	0.531853	1
GSE27677B.s1t9.vs.s1t1	GSE34026.s4t1.vs.s0t1	0.0434848	0.531854	1
GSE52064.s2t1.vs.s4t1	GSE5793.s3t2.vs.s1t2	-0.0434845	0.531857	1
GSE15016.s1t1.vs.s0t1	GSE2180.s3t5.vs.s2t5	-0.0434843	0.531859	1
GSE18132.s2t2.vs.s2t1	GSE2180.s2t7.vs.s1t7	0.0434837	0.531864	1
GSE38997.s3t3.vs.s1t3	GSE5793.s3t2.vs.s1t2	0.0434818	0.531882	1
GSE25513.s1t1.vs.s0t1	GSE27677B.s1t3.vs.s1t1	0.0434818	0.531883	1
GSE2210.s2t1.vs.s0t1	GSE8004.s3t2.vs.s1t2	0.0434816	0.531885	1
GSE2180.s3t9.vs.s1t9	GSE9665.s6t3.vs.s6t2	0.0434812	0.531888	1
GSE21591.s2t1.vs.s5t1	GSE51691.s3t1.vs.s2t1	0.0434787	0.531912	1
GSE21467.s1t1.vs.s0t1	GSE41366B.s2t2.vs.s2t1	-0.0434778	0.53192	1
GSE11055.s2t5.vs.s2t2	GSE39012.s1t1.vs.s0t1	-0.0434776	0.531922	1
GSE16405.s4t1.vs.s1t1	GSE8159.s2t1.vs.s1t1	0.0434776	0.531922	1
GSE39145.s1t1.vs.s0t1	GSE39252.s1t1.vs.s0t1	-0.0434773	0.531925	1
GSE11055.s1t7.vs.s2t7	GSE16975.s1t1.vs.s0t1	-0.0434764	0.531934	1
GSE11055.s1t7.vs.s5t7	GSE50513.s2t1.vs.s1t1	0.0434761	0.531936	1
GSE16405.s4t1.vs.s1t1	GSE8462.s1t2.vs.s1t1	0.0434755	0.531942	1
GSE2180.s2t2.vs.s2t1	GSE41366A.s2t2.vs.s2t1	-0.0434751	0.531946	1
GSE41366C.s2t2.vs.s2t1	GSE47778.s4t2.vs.s3t2	-0.0434737	0.531959	1
GSE2180.s4t1.vs.s2t1	GSE54011.s1t1.vs.s0t1	0.0434736	0.53196	1
GSE2180.s2t2.vs.s2t1	GSE42592B.s2t2.vs.s0t2	-0.0434735	0.531961	1
GSE47778.s1t2.vs.s3t2	GSE54024.s1t1.vs.s6t1	-0.043473	0.531966	1
GSE11055.s2t7.vs.s2t2	GSE19310B.s1t3.vs.s1t1	0.043473	0.531966	1
GSE2180.s3t2.vs.s1t2	GSE46291.s1t3.vs.s1t1	-0.0434729	0.531967	1
GSE22660.s1t2.vs.s0t2	GSE34113.s1t1.vs.s0t1	0.043472	0.531975	1
GSE2180.s3t4.vs.s1t4	GSE9665.s8t3.vs.s8t1	0.043472	0.531975	1
GSE41366C.s1t3.vs.s0t3	GSE9897A.s2t1.vs.s0t1	-0.0434718	0.531977	1
GSE2180.s4t6.vs.s1t6	GSE34471.s0t2.vs.s0t1	-0.0434713	0.531982	1
GSE27677A.s2t2.vs.s2t1	GSE32031.s1t1.vs.s0t1	-0.0434706	0.531989	1
GSE16405.s4t1.vs.s2t1	GSE2180.s4t3.vs.s2t3	-0.0434705	0.53199	1
GSE11055.s5t7.vs.s2t7	GSE2180.s3t2.vs.s3t1	-0.0434696	0.531998	1
GSE2180.s3t3.vs.s1t3	GSE41366B.s2t3.vs.s0t3	0.0434694	0.531999	1
GSE21591.s1t1.vs.s4t1	GSE2180.s1t6.vs.s1t1	-0.0434687	0.532007	1
GSE47778.s1t3.vs.s3t3	GSE8696.s1t1.vs.s2t1	0.0434678	0.532014	1
GSE11055.s3t4.vs.s2t4	GSE2180.s1t2.vs.s1t1	-0.0434674	0.532018	1
GSE16405.s3t1.vs.s2t1	GSE38997.s3t4.vs.s2t4	0.0434665	0.532027	1
GSE2180.s3t1.vs.s2t1	GSE24847.s1t3.vs.s1t1	0.0434652	0.532039	1
GSE19310B.s1t2.vs.s1t1	GSE2180.s3t4.vs.s3t1	-0.0434629	0.532061	1
GSE2180.s2t4.vs.s1t4	GSE9665.s8t4.vs.s8t1	-0.0434629	0.532061	1
GSE11055.s2t3.vs.s2t2	GSE19310A.s1t1.vs.s0t1	0.0434628	0.532062	1
GSE41366C.s2t2.vs.s2t1	GSE5793.s3t2.vs.s1t2	0.0434616	0.532073	1
GSE18132.s1t1.vs.s0t1	GSE41366B.s0t3.vs.s0t1	0.0434616	0.532074	1
GSE47778.s2t2.vs.s3t2	GSE8004.s2t2.vs.s1t2	0.0434603	0.532086	1
GSE21591.s1t1.vs.s4t1	GSE42592C.s1t2.vs.s0t2	0.0434598	0.53209	1
GSE32521.s1t1.vs.s0t1	GSE9682.s1t1.vs.s0t1	-0.0434594	0.532094	1
GSE23843C.s1t1.vs.s0t1	GSE9665.s12t2.vs.s0t2	-0.0434568	0.532119	1
GSE2180.s4t7.vs.s4t1	GSE9897B.s5t1.vs.s0t1	-0.0434555	0.532131	1
GSE25513.s2t1.vs.s0t1	GSE38997.s3t1.vs.s2t1	0.043455	0.532136	1
GSE41056.s2t1.vs.s0t1	GSE8159.s2t1.vs.s1t1	0.0434549	0.532137	1
GSE45651.s1t1.vs.s0t1	GSE47778.s5t3.vs.s2t3	0.0434525	0.532159	1
GSE2180.s4t6.vs.s3t6	GSE32942.s2t1.vs.s1t1	0.0434525	0.53216	1
GSE2180.s1t10.vs.s1t1	GSE46291.s2t2.vs.s2t1	-0.0434524	0.53216	1
GSE30505.s1t2.vs.s3t2	GSE54513.s2t1.vs.s1t1	0.0434519	0.532165	1
GSE23528A.s1t4.vs.s0t4	GSE34471.s1t2.vs.s1t1	-0.0434515	0.532169	1
GSE11055.s1t5.vs.s1t1	GSE23528A.s2t6.vs.s0t6	0.0434505	0.532178	1
GSE23013.s1t1.vs.s0t1	GSE54024.s3t1.vs.s5t1	-0.0434461	0.53222	1
GSE23843B.s1t1.vs.s0t1	GSE9665.s3t3.vs.s0t3	0.0434443	0.532237	1
GSE23528A.s0t5.vs.s0t1	GSE8462.s2t2.vs.s1t2	-0.0434441	0.532238	1
GSE41366B.s0t2.vs.s0t1	GSE8462.s2t2.vs.s2t1	0.0434436	0.532243	1
GSE2180.s1t4.vs.s1t1	GSE41366C.s1t5.vs.s0t5	0.0434428	0.532251	1
GSE11055.s1t2.vs.s1t1	GSE42689.s4t1.vs.s3t1	0.0434408	0.53227	1
GSE2180.s4t1.vs.s1t1	GSE23528C.s1t6.vs.s1t1	0.0434405	0.532273	1
GSE32942.s2t1.vs.s1t1	GSE38997.s3t4.vs.s1t4	-0.043439	0.532286	1
GSE11055.s1t2.vs.s1t1	GSE27677A.s1t2.vs.s1t1	-0.0434387	0.53229	1
GSE27677B.s1t3.vs.s1t1	GSE6547.s2t2.vs.s0t2	0.0434381	0.532295	1
GSE14640C.s1t1.vs.s0t1	GSE2180.s1t10.vs.s1t1	-0.0434376	0.5323	1
GSE42592C.s1t3.vs.s1t2	GSE47778.s4t2.vs.s3t2	-0.0434371	0.532305	1
GSE2180.s3t1.vs.s2t1	GSE38196.s1t1.vs.s0t1	-0.0434367	0.532309	1
GSE27677B.s1t4.vs.s1t1	GSE51691.s2t1.vs.s1t1	0.0434367	0.532309	1
GSE21747.s1t1.vs.s0t1	GSE23528A.s2t5.vs.s0t5	0.0434364	0.532311	1
GSE27401.s1t1.vs.s3t1	GSE54024.s6t1.vs.s5t1	-0.0434362	0.532313	1
GSE16050.s0t2.vs.s0t1	GSE27677A.s1t1.vs.s0t1	-0.0434361	0.532314	1
GSE38196.s1t2.vs.s1t1	GSE41366A.s2t2.vs.s0t2	-0.0434357	0.532318	1
GSE23528A.s1t4.vs.s1t1	GSE42689.s4t1.vs.s3t1	-0.0434351	0.532324	1
GSE2180.s2t7.vs.s1t7	GSE9665.s6t3.vs.s6t2	0.0434348	0.532326	1
GSE42592C.s3t3.vs.s3t2	GSE6547.s1t3.vs.s1t1	0.0434326	0.532347	1
GSE41056.s0t2.vs.s0t1	GSE51691.s3t1.vs.s2t1	0.0434322	0.532351	1
GSE2180.s4t5.vs.s2t5	GSE54513.s3t1.vs.s1t1	0.0434321	0.532352	1
GSE2180.s4t7.vs.s1t7	GSE9897B.s4t1.vs.s0t1	0.0434314	0.532359	1
GSE34026.s3t1.vs.s0t1	GSE34471.s1t1.vs.s0t1	0.0434296	0.532376	1
GSE14640A.s1t1.vs.s0t1	GSE34471.s0t2.vs.s0t1	-0.0434294	0.532377	1
GSE22660.s1t2.vs.s0t2	GSE8696.s1t1.vs.s2t1	0.0434291	0.532381	1
GSE27677B.s1t2.vs.s1t1	GSE28856.s0t2.vs.s0t1	0.0434279	0.532392	1
GSE11055.s3t4.vs.s2t4	GSE48347.s2t1.vs.s0t1	-0.0434269	0.532401	1
GSE22660.s1t2.vs.s0t2	GSE25633.s1t1.vs.s2t1	-0.0434262	0.532408	1
GSE2180.s3t4.vs.s3t1	GSE23528A.s1t6.vs.s0t6	-0.0434258	0.532411	1
GSE23528A.s2t5.vs.s0t5	GSE54513.s3t1.vs.s1t1	0.0434253	0.532416	1
GSE19310A.s2t1.vs.s0t1	GSE32521.s1t1.vs.s0t1	0.0434246	0.532423	1
GSE18132.s1t2.vs.s1t1	GSE2180.s4t2.vs.s1t2	-0.043424	0.532428	1
GSE8462.s2t2.vs.s1t2	GSE9682.s2t2.vs.s0t2	-0.0434233	0.532436	1
GSE27677A.s3t2.vs.s3t1	GSE35354B.s1t4.vs.s1t1	-0.0434227	0.532441	1
GSE23528A.s2t5.vs.s0t5	GSE27677A.s1t1.vs.s0t1	0.0434212	0.532455	1
GSE32521.s1t1.vs.s0t1	GSE54024.s2t1.vs.s3t1	-0.0434205	0.532461	1
GSE15016.s1t1.vs.s0t1	GSE21747.s1t1.vs.s0t1	0.04342	0.532466	1
GSE27677B.s1t2.vs.s1t1	GSE41056.s1t1.vs.s0t1	0.0434189	0.532477	1
GSE27677B.s1t4.vs.s1t1	GSE41366B.s2t1.vs.s0t1	0.0434173	0.532492	1
GSE16405.s4t1.vs.s3t1	GSE23528A.s2t1.vs.s0t1	-0.043417	0.532495	1
GSE15159.s0t2.vs.s0t1	GSE2210.s1t1.vs.s0t1	-0.0434159	0.532505	1
GSE2180.s3t3.vs.s1t3	GSE38997.s4t2.vs.s2t2	-0.0434148	0.532516	1
GSE22660.s1t1.vs.s0t1	GSE41366A.s2t1.vs.s0t1	0.0434139	0.532524	1
GSE15159.s1t2.vs.s1t1	GSE52064.s1t1.vs.s4t1	0.0434129	0.532533	1
GSE38997.s4t4.vs.s2t4	GSE42592A.s1t2.vs.s0t2	-0.0434112	0.53255	1
GSE38997.s4t4.vs.s3t4	GSE41366C.s2t2.vs.s2t1	0.0434108	0.532553	1
GSE2180.s4t8.vs.s3t8	GSE25513.s3t1.vs.s0t1	-0.0434094	0.532566	1
GSE15527.s2t1.vs.s1t1	GSE41366B.s2t1.vs.s0t1	-0.0434094	0.532566	1
GSE10787B.s1t1.vs.s0t1	GSE2180.s4t3.vs.s2t3	-0.0434092	0.532568	1
GSE16405.s4t1.vs.s1t1	GSE54024.s3t1.vs.s4t1	-0.0434073	0.532587	1
GSE15527.s2t1.vs.s1t1	GSE15762.s1t1.vs.s0t1	-0.0434058	0.532601	1
GSE23528A.s2t5.vs.s2t1	GSE42689.s3t1.vs.s1t1	0.0434052	0.532606	1
GSE35360A.s1t1.vs.s0t1	GSE9665.s12t3.vs.s0t3	0.0434047	0.532611	1
GSE23528A.s1t4.vs.s1t1	GSE9665.s3t3.vs.s3t2	-0.0434045	0.532613	1
GSE23528A.s1t4.vs.s1t1	GSE42192.s0t2.vs.s0t1	0.0434042	0.532615	1
GSE11055.s1t4.vs.s3t4	GSE9485.s2t1.vs.s1t1	0.0434032	0.532625	1
GSE18157.s1t1.vs.s0t1	GSE8231.s1t3.vs.s1t1	0.0434019	0.532638	1
GSE2180.s4t8.vs.s1t8	GSE9897B.s2t1.vs.s0t1	0.0434016	0.53264	1
GSE11055.s1t3.vs.s1t1	GSE13258.s3t1.vs.s0t1	0.043401	0.532646	1
GSE2180.s4t2.vs.s2t2	GSE27677A.s1t2.vs.s0t2	0.0434005	0.532651	1
GSE41056.s0t2.vs.s0t1	GSE9665.s12t3.vs.s12t2	-0.0433992	0.532663	1
GSE23528A.s0t3.vs.s0t1	GSE27401.s2t1.vs.s3t1	0.043399	0.532665	1
GSE2180.s4t6.vs.s4t1	GSE46291.s1t3.vs.s1t1	-0.0433978	0.532676	1
GSE4766.s1t3.vs.s1t1	GSE6547.s2t2.vs.s0t2	0.0433957	0.532696	1
GSE38997.s4t1.vs.s1t1	GSE6547.s1t2.vs.s0t2	0.0433943	0.532709	1
GSE42592B.s1t3.vs.s0t3	GSE5801.s2t1.vs.s1t1	0.043394	0.532713	1
GSE27677A.s2t2.vs.s0t2	GSE47778.s5t3.vs.s5t1	-0.0433936	0.532716	1
GSE42592C.s0t3.vs.s0t1	GSE9665.s12t3.vs.s0t3	-0.043393	0.532722	1
GSE23013.s2t1.vs.s0t1	GSE30505.s1t1.vs.s2t1	0.0433927	0.532725	1
GSE2180.s4t1.vs.s2t1	GSE43959.s1t1.vs.s2t1	0.0433917	0.532734	1
GSE18157.s1t1.vs.s0t1	GSE9665.s7t3.vs.s7t2	0.0433914	0.532737	1
GSE2180.s3t1.vs.s2t1	GSE9665.s9t1.vs.s0t1	0.0433899	0.532751	1
GSE38196.s1t2.vs.s1t1	GSE43959.s1t1.vs.s2t1	0.0433899	0.532751	1
GSE12298B.s1t1.vs.s0t1	GSE50513.s3t1.vs.s1t1	0.0433894	0.532755	1
GSE2210.s2t1.vs.s0t1	GSE45651.s1t1.vs.s0t1	0.0433885	0.532764	1
GSE2180.s4t10.vs.s4t1	GSE9682.s1t1.vs.s0t1	0.0433881	0.532768	1
GSE23528A.s2t1.vs.s0t1	GSE42592B.s1t3.vs.s1t2	0.0433874	0.532775	1
GSE22660.s0t2.vs.s0t1	GSE47778.s1t2.vs.s3t2	-0.0433865	0.532783	1
GSE16405.s3t1.vs.s2t1	GSE20053.s1t1.vs.s0t1	0.0433856	0.532791	1
GSE2180.s4t2.vs.s1t2	GSE25831.s1t1.vs.s2t1	0.0433841	0.532806	1
GSE2180.s2t3.vs.s2t1	GSE23528A.s0t5.vs.s0t1	-0.0433838	0.532808	1
GSE38997.s4t3.vs.s1t3	GSE41366C.s1t1.vs.s0t1	0.0433833	0.532813	1
GSE11055.s1t5.vs.s1t1	GSE41366B.s2t2.vs.s2t1	0.0433824	0.532821	1
GSE11055.s1t5.vs.s2t5	GSE42192.s2t2.vs.s2t1	-0.0433822	0.532824	1
GSE41366A.s1t2.vs.s1t1	GSE9665.s9t1.vs.s0t1	-0.0433815	0.53283	1
GSE2180.s4t3.vs.s1t3	GSE43959.s1t2.vs.s3t2	-0.0433803	0.532841	1
GSE11055.s2t6.vs.s2t2	GSE39012.s1t1.vs.s0t1	-0.0433784	0.532859	1
GSE8231.s1t2.vs.s1t1	GSE8659.s3t1.vs.s2t1	-0.0433781	0.532862	1
GSE23528A.s2t6.vs.s0t6	GSE32339.s1t1.vs.s0t1	0.0433765	0.532877	1
GSE4766.s1t3.vs.s1t1	GSE52064.s1t1.vs.s3t1	-0.0433765	0.532878	1
GSE16405.s2t1.vs.s1t1	GSE41366C.s0t4.vs.s0t1	0.0433764	0.532878	1
GSE2180.s3t1.vs.s2t1	GSE54024.s1t1.vs.s6t1	-0.0433764	0.532879	1
GSE27677B.s1t7.vs.s1t1	GSE42592A.s1t3.vs.s1t2	-0.0433756	0.532886	1
GSE47778.s3t2.vs.s3t1	GSE48347.s2t1.vs.s0t1	0.0433754	0.532888	1
GSE2180.s2t3.vs.s1t3	GSE23528C.s1t3.vs.s1t1	-0.0433748	0.532893	1
GSE29951.s1t2.vs.s1t1	GSE41366C.s2t4.vs.s0t4	0.0433742	0.5329	1
GSE12298B.s2t1.vs.s0t1	GSE38997.s3t2.vs.s2t2	0.0433738	0.532903	1
GSE11055.s5t7.vs.s2t7	GSE23528A.s2t6.vs.s2t1	-0.0433737	0.532904	1
GSE21591.s2t1.vs.s5t1	GSE27677A.s1t1.vs.s0t1	-0.0433731	0.53291	1
GSE2180.s3t8.vs.s3t1	GSE37432.s1t1.vs.s0t1	-0.0433728	0.532913	1
GSE41366A.s2t4.vs.s0t4	GSE9665.s7t2.vs.s0t2	-0.0433726	0.532915	1
GSE11055.s2t6.vs.s2t2	GSE42592A.s1t2.vs.s0t2	-0.0433724	0.532916	1
GSE41366B.s1t3.vs.s0t3	GSE42592C.s1t3.vs.s0t3	-0.0433698	0.532941	1
GSE25633.s1t1.vs.s3t1	GSE41366B.s2t3.vs.s2t1	0.0433671	0.532966	1
GSE27677B.s1t9.vs.s0t9	GSE9301.s2t1.vs.s1t1	0.0433648	0.532988	1
GSE38196.s1t1.vs.s0t1	GSE42703.s2t2.vs.s2t1	-0.0433648	0.532988	1
GSE30505.s4t2.vs.s4t1	GSE48347.s2t1.vs.s0t1	0.0433645	0.532991	1
GSE21784.s1t1.vs.s3t1	GSE38997.s1t2.vs.s1t1	-0.0433634	0.533001	1
GSE11055.s1t2.vs.s1t1	GSE43959.s3t2.vs.s4t2	0.0433633	0.533003	1
GSE2180.s3t9.vs.s2t9	GSE29951.s1t1.vs.s0t1	-0.0433623	0.533012	1
GSE12298B.s3t1.vs.s0t1	GSE23528A.s1t6.vs.s0t6	0.0433611	0.533023	1
GSE16753.s2t1.vs.s0t1	GSE27677A.s1t2.vs.s1t1	0.0433602	0.533031	1
GSE21784.s1t1.vs.s2t1	GSE2180.s4t2.vs.s4t1	-0.0433601	0.533033	1
GSE30505.s3t2.vs.s3t1	GSE42592B.s2t3.vs.s0t3	0.0433596	0.533037	1
GSE16050.s1t2.vs.s0t2	GSE2180.s2t10.vs.s2t1	0.0433577	0.533055	1
GSE47778.s5t1.vs.s4t1	GSE9665.s6t3.vs.s0t3	-0.0433563	0.533068	1
GSE29951.s0t2.vs.s0t1	GSE39145.s1t1.vs.s0t1	0.0433558	0.533073	1
GSE11055.s1t8.vs.s1t1	GSE19972.s1t1.vs.s0t1	0.0433535	0.533095	1
GSE16050.s1t1.vs.s0t1	GSE6547.s1t3.vs.s1t1	-0.0433525	0.533105	1
GSE7354.s2t1.vs.s1t1	GSE9665.s6t3.vs.s0t3	-0.0433522	0.533107	1
GSE2180.s4t6.vs.s4t1	GSE27677A.s0t2.vs.s0t1	0.0433521	0.533108	1
GSE12298C.s1t1.vs.s0t1	GSE16915.s2t1.vs.s1t1	0.0433511	0.533118	1
GSE35360B.s2t1.vs.s0t1	GSE38997.s4t1.vs.s1t1	0.043351	0.533118	1
GSE47778.s4t2.vs.s2t2	GSE54024.s2t1.vs.s4t1	0.0433498	0.53313	1
GSE41366A.s0t3.vs.s0t1	GSE47778.s4t2.vs.s2t2	0.0433495	0.533133	1
GSE2180.s4t10.vs.s3t10	GSE34026.s3t1.vs.s0t1	-0.0433493	0.533135	1
GSE11055.s1t4.vs.s2t4	GSE21591.s1t1.vs.s5t1	-0.0433492	0.533135	1
GSE23528A.s2t3.vs.s2t1	GSE32339.s1t2.vs.s1t1	-0.0433488	0.533139	1
GSE2180.s4t9.vs.s2t9	GSE41366A.s0t4.vs.s0t1	0.0433479	0.533148	1
GSE14640C.s1t1.vs.s0t1	GSE30505.s2t2.vs.s4t2	-0.0433478	0.533149	1
GSE11055.s2t8.vs.s2t2	GSE47778.s1t3.vs.s1t1	-0.0433477	0.533149	1
GSE41366B.s1t3.vs.s0t3	GSE42592C.s1t2.vs.s0t2	0.0433453	0.533172	1
GSE28856.s0t3.vs.s0t1	GSE38997.s4t3.vs.s3t3	-0.0433449	0.533176	1
GSE2180.s2t3.vs.s2t1	GSE30505.s1t2.vs.s2t2	-0.043344	0.533185	1
GSE11055.s5t7.vs.s4t7	GSE48347.s2t1.vs.s0t1	-0.043344	0.533185	1
GSE47778.s1t3.vs.s4t3	GSE6547.s0t3.vs.s0t1	-0.0433436	0.533188	1
GSE38196.s1t2.vs.s0t2	GSE54513.s3t1.vs.s1t1	-0.0433418	0.533205	1
GSE2180.s4t4.vs.s3t4	GSE27677B.s1t6.vs.s1t1	0.0433413	0.533211	1
GSE27401.s1t1.vs.s3t1	GSE8004.s3t2.vs.s1t2	-0.0433407	0.533216	1
GSE38997.s3t4.vs.s3t1	GSE41366C.s2t3.vs.s2t1	-0.0433385	0.533237	1
GSE37266.s1t1.vs.s0t1	GSE41366C.s0t6.vs.s0t1	-0.0433376	0.533245	1
GSE16915.s2t1.vs.s3t1	GSE54024.s1t1.vs.s6t1	-0.0433369	0.533252	1
GSE2180.s3t1.vs.s2t1	GSE32339.s0t2.vs.s0t1	0.0433356	0.533264	1
GSE2180.s3t5.vs.s3t1	GSE23528A.s1t5.vs.s1t1	-0.0433354	0.533266	1
GSE52064.s2t1.vs.s4t1	GSE9897B.s2t1.vs.s0t1	-0.0433352	0.533268	1
GSE38997.s2t4.vs.s1t4	GSE42592A.s2t2.vs.s0t2	0.0433327	0.533292	1
GSE27677A.s2t2.vs.s0t2	GSE8696.s1t1.vs.s2t1	0.0433326	0.533293	1
GSE21467.s1t1.vs.s0t1	GSE21591.s3t1.vs.s4t1	-0.0433321	0.533297	1
GSE32949.s1t1.vs.s0t1	GSE37266.s1t1.vs.s0t1	-0.0433318	0.5333	1
GSE47778.s1t3.vs.s1t1	GSE9682.s0t2.vs.s0t1	0.0433308	0.533309	1
GSE21467.s1t1.vs.s0t1	GSE47778.s2t2.vs.s2t1	-0.0433303	0.533314	1
GSE21591.s4t1.vs.s5t1	GSE32339.s1t2.vs.s0t2	0.0433299	0.533318	1
GSE23528A.s1t2.vs.s1t1	GSE9682.s0t2.vs.s0t1	-0.0433292	0.533325	1
GSE15159.s2t1.vs.s0t1	GSE23528A.s2t4.vs.s0t4	-0.0433285	0.533331	1
GSE27677A.s2t1.vs.s0t1	GSE32339.s1t1.vs.s0t1	0.0433283	0.533333	1
GSE28856.s0t4.vs.s0t1	GSE38997.s4t2.vs.s4t1	-0.043327	0.533346	1
GSE11055.s1t6.vs.s1t1	GSE2180.s4t1.vs.s1t1	-0.043327	0.533346	1
GSE19310B.s1t2.vs.s1t1	GSE2180.s4t2.vs.s2t2	0.0433264	0.533351	1
GSE18132.s1t1.vs.s0t1	GSE38997.s3t3.vs.s3t1	0.0433261	0.533354	1
GSE41366C.s0t4.vs.s0t1	GSE47778.s1t3.vs.s3t3	0.0433248	0.533367	1
GSE27677B.s1t2.vs.s1t1	GSE6547.s1t3.vs.s0t3	0.043324	0.533374	1
GSE23528A.s2t2.vs.s0t2	GSE38997.s3t4.vs.s3t1	-0.0433239	0.533375	1
GSE45292.s1t1.vs.s0t1	GSE47778.s5t3.vs.s3t3	0.0433238	0.533376	1
GSE41366C.s0t5.vs.s0t1	GSE52064.s2t1.vs.s4t1	-0.0433218	0.533394	1
GSE15159.s2t2.vs.s2t1	GSE47778.s2t1.vs.s3t1	0.0433211	0.533401	1
GSE2180.s2t9.vs.s1t9	GSE42592A.s2t3.vs.s2t2	0.0433206	0.533406	1
GSE38997.s4t1.vs.s1t1	GSE41366B.s2t3.vs.s2t1	-0.0433199	0.533412	1
GSE42592C.s1t2.vs.s0t2	GSE47778.s1t1.vs.s3t1	0.0433185	0.533426	1
GSE27677B.s1t6.vs.s1t1	GSE38997.s4t3.vs.s1t3	0.0433177	0.533434	1
GSE18132.s2t2.vs.s0t2	GSE54024.s6t1.vs.s5t1	0.0433175	0.533435	1
GSE23528A.s2t3.vs.s0t3	GSE35360B.s1t1.vs.s0t1	-0.0433167	0.533443	1
GSE21467.s1t1.vs.s0t1	GSE38997.s3t4.vs.s2t4	-0.0433163	0.533447	1
GSE2180.s3t9.vs.s3t1	GSE47778.s4t3.vs.s3t3	0.0433151	0.533458	1
GSE25633.s1t1.vs.s2t1	GSE51691.s3t1.vs.s1t1	-0.043315	0.533459	1
GSE2180.s4t10.vs.s4t1	GSE9897A.s3t1.vs.s0t1	-0.0433126	0.533482	1
GSE23013.s2t1.vs.s0t1	GSE8004.s3t2.vs.s1t2	-0.0433115	0.533492	1
GSE42592A.s1t3.vs.s0t3	GSE8004.s2t2.vs.s1t2	0.0433107	0.5335	1
GSE11055.s1t3.vs.s1t1	GSE23528A.s1t6.vs.s1t1	-0.0433101	0.533506	1
GSE8696.s3t1.vs.s2t1	GSE9682.s1t1.vs.s0t1	-0.0433097	0.533509	1
GSE2180.s4t10.vs.s3t10	GSE42689.s2t1.vs.s1t1	-0.0433091	0.533515	1
GSE19310A.s4t1.vs.s0t1	GSE2180.s3t6.vs.s2t6	0.0433082	0.533523	1
GSE35360C.s2t1.vs.s0t1	GSE41366C.s2t2.vs.s2t1	-0.043308	0.533525	1
GSE42592C.s3t3.vs.s0t3	GSE8462.s2t2.vs.s1t2	0.0433071	0.533534	1
GSE11055.s1t7.vs.s1t1	GSE21819.s1t1.vs.s0t1	-0.0433067	0.533538	1
GSE12298B.s2t1.vs.s0t1	GSE38997.s2t3.vs.s2t1	0.0433067	0.533538	1
GSE2180.s4t4.vs.s1t4	GSE9665.s10t1.vs.s0t1	-0.0433065	0.533539	1
GSE2180.s3t7.vs.s1t7	GSE27677B.s1t7.vs.s0t7	0.0433062	0.533542	1
GSE41366A.s1t3.vs.s1t1	GSE9665.s9t2.vs.s0t2	-0.0433046	0.533557	1
GSE2180.s4t4.vs.s4t1	GSE48347.s1t1.vs.s0t1	-0.0433038	0.533565	1
GSE12298A.s3t1.vs.s0t1	GSE23528B.s1t5.vs.s1t1	-0.0433037	0.533566	1
GSE27677A.s2t2.vs.s0t2	GSE47778.s5t3.vs.s4t3	0.0433029	0.533574	1
GSE2180.s4t1.vs.s2t1	GSE41366C.s1t5.vs.s1t1	0.0433026	0.533576	1
GSE2180.s2t1.vs.s1t1	GSE41366C.s0t4.vs.s0t1	-0.043302	0.533582	1
GSE32339.s0t2.vs.s0t1	GSE9665.s8t3.vs.s8t1	-0.0433002	0.533599	1
GSE23528A.s0t2.vs.s0t1	GSE5793.s3t2.vs.s2t2	-0.0432976	0.533624	1
GSE2180.s4t10.vs.s3t10	GSE23528A.s1t3.vs.s1t1	0.0432972	0.533627	1
GSE21747.s1t1.vs.s0t1	GSE9665.s4t1.vs.s0t1	0.0432967	0.533632	1
GSE27401.s2t1.vs.s3t1	GSE47778.s1t1.vs.s4t1	-0.0432953	0.533645	1
GSE2180.s3t2.vs.s1t2	GSE36358.s1t1.vs.s0t1	0.0432935	0.533663	1
GSE11055.s1t7.vs.s1t1	GSE2180.s3t9.vs.s1t9	-0.0432926	0.533671	1
GSE21376.s2t1.vs.s0t1	GSE27677B.s1t7.vs.s0t7	-0.043292	0.533677	1
GSE16050.s1t2.vs.s1t1	GSE9897B.s3t1.vs.s0t1	-0.0432919	0.533678	1
GSE38997.s4t3.vs.s3t3	GSE47778.s1t2.vs.s3t2	-0.0432918	0.533678	1
GSE21784.s1t1.vs.s3t1	GSE23528A.s2t1.vs.s0t1	0.0432918	0.533679	1
GSE12298A.s3t1.vs.s0t1	GSE41366A.s1t1.vs.s0t1	0.0432917	0.533679	1
GSE13258.s2t1.vs.s0t1	GSE2180.s2t7.vs.s1t7	0.0432917	0.53368	1
GSE2180.s4t7.vs.s2t7	GSE25633.s1t1.vs.s3t1	0.0432915	0.533681	1
GSE27677A.s0t2.vs.s0t1	GSE41056.s1t2.vs.s0t2	0.0432909	0.533687	1
GSE2180.s4t7.vs.s3t7	GSE45292.s1t1.vs.s0t1	-0.0432906	0.533689	1
GSE2180.s3t3.vs.s1t3	GSE9665.s4t2.vs.s0t2	-0.0432898	0.533697	1
GSE34026.s2t1.vs.s0t1	GSE9665.s2t3.vs.s0t3	-0.0432861	0.533733	1
GSE15159.s2t2.vs.s0t2	GSE41366A.s1t4.vs.s0t4	-0.043286	0.533733	1
GSE2180.s4t3.vs.s3t3	GSE41366C.s1t1.vs.s0t1	-0.0432849	0.533744	1
GSE2180.s1t8.vs.s1t1	GSE54024.s4t1.vs.s6t1	-0.0432847	0.533746	1
GSE41486.s2t1.vs.s1t1	GSE47778.s5t1.vs.s2t1	0.0432844	0.533748	1
GSE41366C.s0t5.vs.s0t1	GSE51691.s2t1.vs.s1t1	0.0432836	0.533756	1
GSE23528C.s1t5.vs.s1t1	GSE32467.s1t1.vs.s0t1	0.0432831	0.533761	1
GSE12298C.s2t1.vs.s0t1	GSE23528A.s1t6.vs.s0t6	-0.043283	0.533762	1
GSE35360B.s1t1.vs.s0t1	GSE9897A.s2t1.vs.s0t1	0.0432827	0.533764	1
GSE21591.s1t1.vs.s2t1	GSE38997.s4t2.vs.s4t1	0.0432827	0.533765	1
GSE42703.s1t2.vs.s1t1	GSE47778.s1t2.vs.s1t1	0.0432827	0.533765	1
GSE14640C.s1t1.vs.s0t1	GSE47778.s4t2.vs.s3t2	-0.0432822	0.533769	1
GSE38997.s4t1.vs.s3t1	GSE42592C.s3t3.vs.s3t2	-0.0432819	0.533772	1
GSE2180.s2t5.vs.s1t5	GSE41366A.s1t4.vs.s0t4	-0.0432817	0.533774	1
GSE23528C.s1t4.vs.s1t1	GSE28494.s1t2.vs.s1t1	-0.0432814	0.533777	1
GSE11055.s5t7.vs.s4t7	GSE42592A.s0t2.vs.s0t1	-0.043281	0.533781	1
GSE21784.s1t1.vs.s3t1	GSE23528B.s1t6.vs.s1t1	-0.0432805	0.533785	1
GSE2180.s3t8.vs.s1t8	GSE27677B.s1t4.vs.s1t1	-0.0432805	0.533786	1
GSE39145.s1t1.vs.s0t1	GSE9897B.s3t1.vs.s0t1	0.0432802	0.533788	1
GSE5793.s2t1.vs.s1t1	GSE9682.s1t2.vs.s1t1	-0.0432802	0.533788	1
GSE23843A.s1t1.vs.s0t1	GSE27677A.s2t1.vs.s0t1	-0.0432797	0.533793	1
GSE11055.s5t7.vs.s2t7	GSE5793.s3t2.vs.s1t2	-0.0432796	0.533794	1
GSE10787A.s1t1.vs.s0t1	GSE41366C.s1t2.vs.s1t1	-0.0432795	0.533795	1
GSE30505.s2t2.vs.s4t2	GSE42192.s2t1.vs.s0t1	-0.0432793	0.533796	1
GSE14640B.s1t1.vs.s0t1	GSE2180.s1t6.vs.s1t1	0.0432786	0.533803	1
GSE2180.s2t5.vs.s2t1	GSE32339.s0t2.vs.s0t1	-0.0432781	0.533808	1
GSE15159.s1t1.vs.s0t1	GSE6547.s1t3.vs.s0t3	0.0432773	0.533815	1
GSE11055.s1t4.vs.s3t4	GSE16405.s4t1.vs.s2t1	0.043277	0.533818	1
GSE30505.s1t2.vs.s4t2	GSE41366C.s2t5.vs.s0t5	-0.0432769	0.53382	1
GSE47778.s4t2.vs.s3t2	GSE48347.s2t1.vs.s0t1	-0.0432769	0.53382	1
GSE2180.s2t6.vs.s1t6	GSE9665.s6t3.vs.s6t2	0.0432768	0.53382	1
GSE21591.s2t1.vs.s4t1	GSE28494.s1t2.vs.s0t2	-0.0432767	0.533822	1
GSE16915.s2t1.vs.s3t1	GSE54513.s3t1.vs.s1t1	0.0432764	0.533824	1
GSE11055.s1t4.vs.s3t4	GSE23843B.s1t1.vs.s0t1	-0.0432759	0.533829	1
GSE13258.s2t1.vs.s0t1	GSE41366A.s1t4.vs.s1t1	0.0432756	0.533831	1
GSE23528B.s1t5.vs.s1t1	GSE43952.s1t1.vs.s0t1	-0.0432754	0.533834	1
GSE38997.s3t3.vs.s2t3	GSE54513.s3t1.vs.s2t1	0.043275	0.533837	1
GSE2180.s2t8.vs.s2t1	GSE38997.s3t2.vs.s2t2	0.0432748	0.533839	1
GSE23528A.s2t3.vs.s0t3	GSE47778.s4t1.vs.s2t1	-0.0432739	0.533848	1
GSE35360B.s2t1.vs.s0t1	GSE47778.s5t3.vs.s4t3	-0.0432727	0.533859	1
GSE30505.s1t1.vs.s3t1	GSE5793.s3t1.vs.s1t1	-0.043272	0.533866	1
GSE35354B.s1t4.vs.s1t1	GSE54513.s3t1.vs.s2t1	0.0432713	0.533873	1
GSE38997.s2t4.vs.s2t1	GSE41366C.s0t3.vs.s0t1	0.0432702	0.533883	1
GSE12298B.s1t1.vs.s0t1	GSE41366A.s1t4.vs.s1t1	0.0432695	0.53389	1
GSE2210.s2t1.vs.s0t1	GSE42689.s2t1.vs.s1t1	-0.0432694	0.53389	1
GSE12298A.s3t1.vs.s0t1	GSE48347.s2t1.vs.s0t1	0.0432692	0.533892	1
GSE12298B.s2t1.vs.s0t1	GSE42592A.s1t3.vs.s1t2	-0.0432685	0.533899	1
GSE27677B.s1t2.vs.s1t1	GSE38997.s3t1.vs.s1t1	0.043268	0.533903	1
GSE2180.s4t8.vs.s4t1	GSE54513.s4t1.vs.s1t1	-0.0432678	0.533905	1
GSE2180.s4t2.vs.s2t2	GSE27677A.s3t1.vs.s0t1	-0.0432673	0.533911	1
GSE39012.s1t1.vs.s0t1	GSE54024.s3t1.vs.s6t1	-0.0432672	0.533912	1
GSE15762.s1t1.vs.s0t1	GSE27677A.s1t1.vs.s0t1	-0.0432656	0.533926	1
GSE23528A.s2t2.vs.s2t1	GSE54513.s4t1.vs.s3t1	0.0432629	0.533952	1
GSE2180.s1t5.vs.s1t1	GSE9682.s1t1.vs.s0t1	0.0432615	0.533965	1
GSE38997.s4t1.vs.s1t1	GSE47778.s5t3.vs.s1t3	0.0432614	0.533966	1
GSE10787B.s1t1.vs.s0t1	GSE42592A.s0t2.vs.s0t1	-0.0432612	0.533968	1
GSE16050.s1t1.vs.s0t1	GSE34026.s3t1.vs.s0t1	-0.043261	0.53397	1
GSE19972.s2t1.vs.s0t1	GSE54024.s4t1.vs.s6t1	0.0432603	0.533977	1
GSE2180.s4t5.vs.s3t5	GSE23013.s3t1.vs.s0t1	-0.0432589	0.53399	1
GSE32339.s1t2.vs.s1t1	GSE9665.s9t2.vs.s9t1	-0.0432587	0.533991	1
GSE27401.s2t1.vs.s3t1	GSE41056.s0t2.vs.s0t1	-0.0432576	0.534002	1
GSE2180.s2t6.vs.s1t6	GSE35360C.s1t1.vs.s0t1	0.0432574	0.534004	1
GSE16975.s1t1.vs.s0t1	GSE42592C.s3t2.vs.s0t2	0.0432573	0.534005	1
GSE12298B.s2t1.vs.s0t1	GSE38997.s1t4.vs.s1t1	-0.043257	0.534008	1
GSE23528A.s1t5.vs.s0t5	GSE9301.s3t1.vs.s2t1	0.0432559	0.534018	1
GSE2180.s4t6.vs.s3t6	GSE42592B.s2t3.vs.s2t2	0.0432546	0.53403	1
GSE11055.s1t4.vs.s2t4	GSE5793.s2t2.vs.s2t1	-0.0432541	0.534035	1
GSE2180.s4t8.vs.s4t1	GSE52064.s2t1.vs.s3t1	0.0432531	0.534044	1
GSE16915.s2t1.vs.s3t1	GSE21591.s2t1.vs.s3t1	-0.0432527	0.534048	1
GSE2180.s3t10.vs.s3t1	GSE9897A.s1t1.vs.s0t1	-0.0432522	0.534053	1
GSE27867.s1t1.vs.s0t1	GSE9897A.s3t1.vs.s0t1	-0.0432507	0.534067	1
GSE36358.s2t1.vs.s0t1	GSE38997.s3t3.vs.s2t3	-0.0432505	0.534069	1
GSE2180.s2t3.vs.s2t1	GSE47778.s1t3.vs.s4t3	-0.043249	0.534083	1
GSE2180.s4t1.vs.s2t1	GSE41366A.s1t4.vs.s0t4	0.043249	0.534084	1
GSE2180.s2t3.vs.s2t1	GSE23528A.s2t5.vs.s0t5	0.0432489	0.534085	1
GSE27677A.s1t1.vs.s0t1	GSE47778.s1t3.vs.s2t3	0.0432485	0.534088	1
GSE38997.s4t2.vs.s4t1	GSE45651.s1t1.vs.s0t1	-0.0432485	0.534089	1
GSE25831.s1t1.vs.s2t1	GSE41366C.s1t4.vs.s0t4	-0.0432483	0.53409	1
GSE30505.s1t2.vs.s3t2	GSE52064.s2t1.vs.s3t1	-0.0432474	0.534098	1
GSE27677A.s0t2.vs.s0t1	GSE47778.s2t1.vs.s3t1	0.0432469	0.534104	1
GSE36358.s2t1.vs.s0t1	GSE41366C.s2t3.vs.s0t3	-0.0432453	0.534119	1
GSE27677B.s1t6.vs.s1t1	GSE47778.s4t3.vs.s4t1	0.0432439	0.534131	1
GSE11055.s5t7.vs.s4t7	GSE21591.s2t1.vs.s3t1	0.0432435	0.534136	1
GSE41366A.s2t3.vs.s0t3	GSE8004.s2t2.vs.s2t1	0.0432424	0.534146	1
GSE27677A.s3t2.vs.s3t1	GSE38997.s4t4.vs.s2t4	-0.043241	0.53416	1
GSE23528C.s1t6.vs.s1t1	GSE42192.s1t1.vs.s0t1	-0.0432402	0.534166	1
GSE11055.s1t4.vs.s2t4	GSE42592A.s2t3.vs.s0t3	-0.0432398	0.534171	1
GSE2180.s1t5.vs.s1t1	GSE42689.s4t1.vs.s3t1	-0.0432388	0.53418	1
GSE18157.s1t1.vs.s0t1	GSE54024.s2t1.vs.s4t1	-0.0432388	0.53418	1
GSE16915.s2t1.vs.s1t1	GSE42592B.s2t3.vs.s0t3	0.0432384	0.534184	1
GSE21591.s3t1.vs.s4t1	GSE41366C.s0t3.vs.s0t1	0.0432384	0.534184	1
GSE2180.s4t3.vs.s3t3	GSE6547.s2t2.vs.s0t2	0.0432362	0.534204	1
GSE23528A.s1t6.vs.s1t1	GSE5793.s3t2.vs.s1t2	-0.0432346	0.534219	1
GSE2180.s4t8.vs.s4t1	GSE42592B.s0t3.vs.s0t1	-0.0432346	0.53422	1
GSE2180.s3t5.vs.s1t5	GSE42689.s4t1.vs.s2t1	-0.0432344	0.534222	1
GSE18132.s2t2.vs.s0t2	GSE35360B.s2t1.vs.s0t1	-0.0432318	0.534246	1
GSE34471.s1t1.vs.s0t1	GSE37432.s1t1.vs.s0t1	0.0432301	0.534263	1
GSE15016.s3t1.vs.s0t1	GSE23528A.s1t4.vs.s0t4	0.0432298	0.534266	1
GSE47778.s5t3.vs.s4t3	GSE9682.s2t2.vs.s0t2	-0.0432292	0.534271	1
GSE2180.s4t7.vs.s3t7	GSE38997.s1t2.vs.s1t1	-0.043229	0.534273	1
GSE21591.s2t1.vs.s3t1	GSE28856.s0t3.vs.s0t1	0.0432284	0.534278	1
GSE12298B.s1t1.vs.s0t1	GSE54513.s3t1.vs.s1t1	0.0432263	0.534298	1
GSE23528A.s2t4.vs.s0t4	GSE35354A.s1t4.vs.s1t1	0.0432259	0.534302	1
GSE2180.s3t2.vs.s2t2	GSE43959.s1t1.vs.s2t1	0.0432256	0.534305	1
GSE38997.s4t2.vs.s4t1	GSE8696.s1t1.vs.s2t1	-0.0432251	0.53431	1
GSE18132.s1t1.vs.s0t1	GSE42592C.s1t3.vs.s0t3	0.0432244	0.534317	1
GSE38997.s3t4.vs.s3t1	GSE52064.s2t1.vs.s4t1	-0.0432238	0.534321	1
GSE2180.s4t4.vs.s1t4	GSE23528A.s2t5.vs.s0t5	-0.0432227	0.534332	1
GSE54024.s1t1.vs.s2t1	GSE9665.s9t1.vs.s0t1	-0.0432223	0.534336	1
GSE11055.s1t6.vs.s2t6	GSE23528A.s1t4.vs.s0t4	0.0432215	0.534344	1
GSE23013.s3t1.vs.s0t1	GSE8462.s2t2.vs.s2t1	0.04322	0.534358	1
GSE10787B.s1t1.vs.s0t1	GSE29951.s0t2.vs.s0t1	0.0432194	0.534364	1
GSE18132.s2t2.vs.s0t2	GSE27677B.s1t9.vs.s1t1	-0.0432193	0.534364	1
GSE27677B.s1t2.vs.s1t1	GSE42592A.s2t3.vs.s0t3	0.0432184	0.534373	1
GSE2180.s4t7.vs.s4t1	GSE41366A.s1t3.vs.s1t1	-0.0432165	0.534391	1
GSE14640B.s1t1.vs.s0t1	GSE23528A.s0t4.vs.s0t1	-0.0432165	0.534391	1
GSE41366A.s1t2.vs.s0t2	GSE47778.s1t2.vs.s4t2	0.0432159	0.534397	1
GSE21591.s2t1.vs.s4t1	GSE27677A.s3t2.vs.s3t1	-0.0432157	0.534399	1
GSE34026.s4t1.vs.s0t1	GSE54513.s3t1.vs.s1t1	-0.0432096	0.534457	1
GSE23528B.s1t2.vs.s1t1	GSE38997.s4t4.vs.s1t4	0.0432093	0.534459	1
GSE2180.s2t5.vs.s1t5	GSE27677B.s1t7.vs.s1t1	0.0432089	0.534463	1
GSE2180.s4t3.vs.s3t3	GSE8004.s2t2.vs.s1t2	-0.0432084	0.534467	1
GSE11055.s1t8.vs.s1t1	GSE27677A.s1t2.vs.s0t2	-0.0432074	0.534477	1
GSE23528A.s1t5.vs.s0t5	GSE43952.s1t1.vs.s0t1	0.0432056	0.534494	1
GSE2180.s3t3.vs.s1t3	GSE9665.s11t3.vs.s0t3	0.0432054	0.534496	1
GSE11055.s1t6.vs.s1t1	GSE2180.s3t4.vs.s1t4	-0.043205	0.534499	1
GSE27401.s1t1.vs.s2t1	GSE43959.s1t2.vs.s1t1	-0.0432045	0.534505	1
GSE46291.s1t3.vs.s1t1	GSE8004.s2t2.vs.s2t1	-0.0432012	0.534536	1
GSE2180.s3t2.vs.s2t2	GSE41366B.s2t3.vs.s2t1	0.043201	0.534538	1
GSE50513.s3t1.vs.s1t1	GSE54024.s3t1.vs.s4t1	0.0431995	0.534552	1
GSE23528B.s1t6.vs.s1t1	GSE27677A.s1t2.vs.s1t1	-0.0431992	0.534555	1
GSE2180.s4t10.vs.s3t10	GSE9665.s5t2.vs.s0t2	0.043197	0.534575	1
GSE2180.s4t7.vs.s1t7	GSE23528A.s2t2.vs.s2t1	0.043197	0.534576	1
GSE46291.s1t2.vs.s1t1	GSE8462.s2t2.vs.s1t2	-0.0431966	0.534579	1
GSE35360C.s1t1.vs.s0t1	GSE50513.s3t1.vs.s2t1	-0.0431961	0.534584	1
GSE27677A.s1t2.vs.s0t2	GSE36358.s1t1.vs.s0t1	-0.0431951	0.534593	1
GSE12298A.s2t1.vs.s0t1	GSE42592C.s1t3.vs.s1t2	-0.0431933	0.53461	1
GSE2180.s4t7.vs.s3t7	GSE35354A.s1t2.vs.s1t1	-0.043192	0.534623	1
GSE2180.s2t8.vs.s2t1	GSE38997.s3t1.vs.s2t1	0.0431919	0.534624	1
GSE11055.s1t7.vs.s2t7	GSE23528C.s1t2.vs.s1t1	0.0431916	0.534627	1
GSE38997.s4t4.vs.s3t4	GSE9682.s1t1.vs.s0t1	-0.0431916	0.534627	1
GSE2180.s1t10.vs.s1t1	GSE48347.s2t1.vs.s0t1	-0.0431911	0.534631	1
GSE16050.s1t1.vs.s0t1	GSE2180.s4t2.vs.s4t1	0.0431911	0.534632	1
GSE2180.s3t9.vs.s1t9	GSE9665.s2t3.vs.s2t2	0.0431897	0.534645	1
GSE18157.s1t1.vs.s0t1	GSE54513.s4t1.vs.s1t1	-0.0431885	0.534656	1
GSE38997.s2t4.vs.s1t4	GSE41366C.s2t3.vs.s2t1	0.0431881	0.53466	1
GSE18132.s1t1.vs.s0t1	GSE2180.s4t5.vs.s1t5	-0.0431864	0.534676	1
GSE23528A.s2t2.vs.s0t2	GSE41056.s2t1.vs.s0t1	-0.0431836	0.534702	1
GSE23528C.s1t4.vs.s1t1	GSE9665.s6t2.vs.s0t2	0.0431833	0.534706	1
GSE32942.s2t1.vs.s1t1	GSE9665.s6t2.vs.s0t2	-0.0431831	0.534708	1
GSE41366C.s2t4.vs.s2t1	GSE42703.s2t2.vs.s2t1	0.0431825	0.534713	1
GSE15159.s2t2.vs.s2t1	GSE41366C.s2t3.vs.s2t1	0.0431825	0.534713	1
GSE2180.s4t10.vs.s1t10	GSE23528B.s1t3.vs.s1t1	0.0431823	0.534715	1
GSE23528A.s2t2.vs.s2t1	GSE47778.s1t3.vs.s1t1	0.0431813	0.534724	1
GSE11055.s1t2.vs.s2t2	GSE9897B.s1t1.vs.s0t1	-0.043181	0.534727	1
GSE30505.s1t2.vs.s2t2	GSE43959.s1t1.vs.s3t1	0.043181	0.534727	1
GSE19310B.s1t3.vs.s1t1	GSE21591.s1t1.vs.s3t1	-0.0431804	0.534733	1
GSE2180.s2t10.vs.s2t1	GSE29951.s1t2.vs.s0t2	0.0431802	0.534734	1
GSE2180.s1t9.vs.s1t1	GSE9665.s3t3.vs.s3t2	-0.0431802	0.534735	1
GSE2180.s4t2.vs.s3t2	GSE41366C.s2t5.vs.s2t1	0.0431797	0.53474	1
GSE18132.s2t2.vs.s2t1	GSE2180.s4t7.vs.s2t7	-0.0431791	0.534745	1
GSE13258.s1t1.vs.s0t1	GSE35354B.s1t2.vs.s1t1	-0.0431783	0.534752	1
GSE16915.s2t1.vs.s3t1	GSE54024.s1t1.vs.s2t1	-0.043178	0.534755	1
GSE4766.s1t2.vs.s1t1	GSE50513.s2t1.vs.s1t1	0.0431765	0.53477	1
GSE34471.s1t2.vs.s0t2	GSE47778.s1t3.vs.s2t3	0.0431761	0.534774	1
GSE38997.s3t1.vs.s2t1	GSE47778.s5t3.vs.s2t3	-0.0431757	0.534778	1
GSE38997.s4t2.vs.s4t1	GSE47778.s3t3.vs.s3t1	-0.0431751	0.534783	1
GSE14640C.s1t1.vs.s0t1	GSE30505.s4t2.vs.s4t1	0.043175	0.534784	1
GSE19310A.s3t1.vs.s0t1	GSE28856.s0t4.vs.s0t1	-0.0431749	0.534785	1
GSE25633.s1t1.vs.s2t1	GSE54024.s6t1.vs.s5t1	-0.043174	0.534793	1
GSE15159.s1t2.vs.s0t2	GSE8231.s1t2.vs.s1t1	0.0431733	0.5348	1
GSE38196.s1t2.vs.s1t1	GSE41056.s0t2.vs.s0t1	-0.0431733	0.5348	1
GSE27867.s1t1.vs.s0t1	GSE35360A.s2t1.vs.s0t1	-0.0431733	0.5348	1
GSE21591.s1t1.vs.s2t1	GSE38997.s4t1.vs.s3t1	-0.043173	0.534803	1
GSE2180.s2t3.vs.s1t3	GSE4766.s1t3.vs.s1t1	0.0431722	0.53481	1
GSE21591.s1t1.vs.s4t1	GSE38196.s0t2.vs.s0t1	0.0431721	0.534812	1
GSE27677A.s1t1.vs.s0t1	GSE54011.s4t1.vs.s0t1	-0.043172	0.534812	1
GSE38997.s4t1.vs.s3t1	GSE42592C.s1t3.vs.s0t3	0.0431713	0.534819	1
GSE23528A.s2t5.vs.s2t1	GSE54024.s3t1.vs.s6t1	-0.0431713	0.534819	1
GSE34026.s2t1.vs.s0t1	GSE42592A.s3t2.vs.s0t2	0.0431704	0.534828	1
GSE5793.s1t2.vs.s1t1	GSE9897C.s1t1.vs.s0t1	0.0431688	0.534842	1
GSE35360A.s2t1.vs.s0t1	GSE41366C.s2t4.vs.s0t4	-0.0431685	0.534846	1
GSE2180.s4t7.vs.s4t1	GSE36358.s3t1.vs.s0t1	-0.0431665	0.534864	1
GSE50513.s4t1.vs.s1t1	GSE9897B.s4t1.vs.s0t1	-0.043166	0.534869	1
GSE23528A.s2t2.vs.s2t1	GSE42689.s2t1.vs.s1t1	-0.0431648	0.53488	1
GSE2210.s1t1.vs.s0t1	GSE41366A.s2t2.vs.s0t2	-0.0431632	0.534896	1
GSE38997.s4t3.vs.s1t3	GSE42592B.s2t3.vs.s0t3	0.0431624	0.534903	1
GSE22660.s0t2.vs.s0t1	GSE9665.s11t3.vs.s0t3	-0.0431622	0.534906	1
GSE2180.s3t1.vs.s2t1	GSE41366C.s2t3.vs.s2t1	-0.0431619	0.534908	1
GSE23528A.s2t3.vs.s2t1	GSE8004.s3t2.vs.s3t1	-0.04316	0.534926	1
GSE13258.s4t1.vs.s0t1	GSE41366C.s2t1.vs.s0t1	0.0431596	0.53493	1
GSE11055.s1t4.vs.s2t4	GSE41366B.s2t3.vs.s2t1	-0.0431594	0.534932	1
GSE2180.s2t3.vs.s2t1	GSE6547.s2t2.vs.s0t2	0.0431593	0.534933	1
GSE15016.s2t1.vs.s0t1	GSE2180.s2t7.vs.s1t7	0.043159	0.534936	1
GSE2180.s4t10.vs.s3t10	GSE54011.s4t1.vs.s0t1	-0.043156	0.534964	1
GSE2180.s3t9.vs.s3t1	GSE42592B.s0t3.vs.s0t1	-0.0431543	0.53498	1
GSE21784.s2t1.vs.s3t1	GSE52064.s1t1.vs.s2t1	-0.0431537	0.534986	1
GSE21591.s2t1.vs.s4t1	GSE47778.s4t2.vs.s3t2	0.0431532	0.534991	1
GSE38997.s4t1.vs.s1t1	GSE9897A.s2t1.vs.s0t1	0.0431525	0.534997	1
GSE2180.s3t1.vs.s2t1	GSE42592C.s3t3.vs.s3t2	0.0431513	0.535008	1
GSE42703.s2t2.vs.s2t1	GSE46291.s1t2.vs.s1t1	-0.0431503	0.535018	1
GSE16753.s1t1.vs.s0t1	GSE2180.s2t3.vs.s1t3	-0.0431477	0.535042	1
GSE2180.s4t5.vs.s2t5	GSE30505.s2t1.vs.s4t1	-0.0431465	0.535053	1
GSE38997.s2t4.vs.s1t4	GSE9665.s7t3.vs.s0t3	0.0431464	0.535055	1
GSE38997.s4t4.vs.s3t4	GSE9897A.s3t1.vs.s0t1	-0.043146	0.535059	1
GSE2180.s3t9.vs.s1t9	GSE52064.s1t1.vs.s4t1	0.0431459	0.53506	1
GSE12298C.s1t1.vs.s0t1	GSE54513.s4t1.vs.s1t1	-0.0431446	0.535072	1
GSE2180.s4t4.vs.s3t4	GSE42592C.s0t2.vs.s0t1	-0.0431442	0.535076	1
GSE47778.s1t3.vs.s3t3	GSE9485.s2t1.vs.s1t1	0.0431436	0.535081	1
GSE35360A.s1t1.vs.s0t1	GSE42689.s4t1.vs.s2t1	-0.0431436	0.535082	1
GSE47778.s1t2.vs.s3t2	GSE54513.s4t1.vs.s2t1	0.0431436	0.535082	1
GSE12298A.s1t1.vs.s0t1	GSE41366C.s0t2.vs.s0t1	0.0431434	0.535083	1
GSE13258.s1t1.vs.s0t1	GSE9682.s1t2.vs.s0t2	-0.0431434	0.535084	1
GSE30505.s1t2.vs.s2t2	GSE42592A.s1t3.vs.s0t3	-0.043143	0.535087	1
GSE11055.s1t7.vs.s1t1	GSE35354B.s1t3.vs.s1t1	0.043143	0.535087	1
GSE38997.s3t1.vs.s2t1	GSE9665.s4t2.vs.s4t1	-0.0431426	0.535091	1
GSE32031.s1t1.vs.s0t1	GSE42703.s2t2.vs.s2t1	-0.0431426	0.535091	1
GSE27677B.s1t6.vs.s1t1	GSE38196.s0t2.vs.s0t1	0.0431417	0.535099	1
GSE21467.s1t1.vs.s0t1	GSE42703.s1t2.vs.s1t1	-0.0431417	0.535099	1
GSE13258.s2t1.vs.s0t1	GSE27867.s1t1.vs.s0t1	-0.0431403	0.535112	1
GSE2180.s4t2.vs.s3t2	GSE32467.s1t1.vs.s0t1	0.0431388	0.535127	1
GSE41366C.s0t4.vs.s0t1	GSE41486.s2t1.vs.s1t1	0.0431382	0.535133	1
GSE2180.s4t4.vs.s1t4	GSE9897B.s3t1.vs.s0t1	0.0431372	0.535142	1
GSE21784.s1t1.vs.s3t1	GSE5793.s3t1.vs.s2t1	-0.0431366	0.535147	1
GSE11055.s4t7.vs.s2t7	GSE21591.s2t1.vs.s3t1	0.0431363	0.535151	1
GSE30505.s3t1.vs.s4t1	GSE9682.s2t2.vs.s0t2	0.0431357	0.535157	1
GSE8659.s3t1.vs.s1t1	GSE9897B.s5t1.vs.s0t1	0.0431343	0.535169	1
GSE32521.s1t1.vs.s0t1	GSE9665.s11t3.vs.s0t3	-0.043134	0.535173	1
GSE38997.s4t1.vs.s3t1	GSE43959.s1t2.vs.s4t2	0.0431331	0.53518	1
GSE16405.s4t1.vs.s3t1	GSE50513.s4t1.vs.s3t1	-0.0431323	0.535188	1
GSE54513.s4t1.vs.s1t1	GSE9665.s3t3.vs.s0t3	-0.0431323	0.535189	1
GSE2180.s3t7.vs.s2t7	GSE9665.s7t3.vs.s7t2	-0.0431319	0.535192	1
GSE42592A.s3t3.vs.s0t3	GSE50513.s4t1.vs.s1t1	0.0431318	0.535193	1
GSE16915.s2t1.vs.s1t1	GSE6563.s1t1.vs.s0t1	0.0431309	0.535202	1
GSE35360A.s2t1.vs.s0t1	GSE6547.s1t2.vs.s1t1	0.0431293	0.535216	1
GSE6547.s0t3.vs.s0t1	GSE9665.s9t2.vs.s9t1	0.0431274	0.535235	1
GSE23528A.s0t4.vs.s0t1	GSE41366B.s1t3.vs.s0t3	-0.0431269	0.53524	1
GSE27677A.s1t1.vs.s0t1	GSE6547.s1t1.vs.s0t1	-0.0431266	0.535242	1
GSE38997.s4t3.vs.s1t3	GSE47778.s1t1.vs.s3t1	-0.0431262	0.535246	1
GSE2180.s4t9.vs.s3t9	GSE38997.s3t3.vs.s2t3	-0.0431255	0.535253	1
GSE2180.s3t7.vs.s3t1	GSE23528A.s1t1.vs.s0t1	-0.0431249	0.535259	1
GSE51691.s4t1.vs.s1t1	GSE9665.s7t3.vs.s0t3	0.0431244	0.535263	1
GSE15016.s2t1.vs.s0t1	GSE21784.s2t1.vs.s3t1	-0.0431237	0.535269	1
GSE18132.s2t2.vs.s2t1	GSE21591.s1t1.vs.s3t1	-0.0431232	0.535275	1
GSE35354A.s1t4.vs.s1t1	GSE6547.s2t2.vs.s0t2	0.0431224	0.535282	1
GSE2180.s3t8.vs.s1t8	GSE47778.s5t3.vs.s4t3	-0.0431214	0.535291	1
GSE23528A.s2t5.vs.s0t5	GSE25513.s1t1.vs.s0t1	0.0431211	0.535294	1
GSE23528A.s1t5.vs.s1t1	GSE9665.s12t3.vs.s0t3	-0.0431197	0.535308	1
GSE23528A.s2t4.vs.s0t4	GSE34471.s1t2.vs.s0t2	0.0431195	0.53531	1
GSE23528B.s1t5.vs.s1t1	GSE27677A.s1t2.vs.s1t1	-0.0431189	0.535315	1
GSE2180.s2t8.vs.s2t1	GSE22660.s1t2.vs.s1t1	0.0431184	0.53532	1
GSE21591.s3t1.vs.s5t1	GSE27677A.s0t2.vs.s0t1	0.0431178	0.535326	1
GSE5801.s3t1.vs.s1t1	GSE6563.s1t1.vs.s0t1	-0.0431173	0.53533	1
GSE2180.s4t8.vs.s4t1	GSE8462.s2t2.vs.s2t1	-0.0431171	0.535333	1
GSE15527.s2t1.vs.s1t1	GSE2180.s4t3.vs.s2t3	-0.0431162	0.535341	1
GSE2180.s4t8.vs.s4t1	GSE9682.s1t1.vs.s0t1	0.0431161	0.535342	1
GSE38997.s4t3.vs.s4t1	GSE46291.s1t2.vs.s1t1	-0.0431158	0.535345	1
GSE38997.s4t1.vs.s3t1	GSE41366B.s2t1.vs.s0t1	0.0431156	0.535347	1
GSE6547.s1t3.vs.s0t3	GSE8659.s3t1.vs.s1t1	0.0431131	0.535371	1
GSE21591.s1t1.vs.s5t1	GSE2180.s2t4.vs.s1t4	-0.0431125	0.535376	1
GSE23528A.s2t1.vs.s0t1	GSE36358.s2t1.vs.s0t1	-0.0431118	0.535382	1
GSE23528B.s1t3.vs.s1t1	GSE4766.s1t3.vs.s1t1	-0.0431117	0.535384	1
GSE51691.s3t1.vs.s2t1	GSE8004.s2t2.vs.s1t2	0.0431106	0.535394	1
GSE10787B.s1t1.vs.s0t1	GSE38997.s4t3.vs.s1t3	0.0431105	0.535395	1
GSE12298B.s1t1.vs.s0t1	GSE51691.s3t1.vs.s1t1	0.0431094	0.535405	1
GSE32521.s1t1.vs.s0t1	GSE5801.s3t1.vs.s1t1	-0.0431092	0.535407	1
GSE13258.s4t1.vs.s0t1	GSE9665.s9t1.vs.s0t1	0.0431091	0.535408	1
GSE2180.s4t10.vs.s1t10	GSE23528A.s1t5.vs.s1t1	-0.0431086	0.535413	1
GSE27677A.s3t2.vs.s3t1	GSE41486.s2t1.vs.s1t1	0.0431076	0.535422	1
GSE2180.s4t4.vs.s1t4	GSE38997.s1t2.vs.s1t1	0.0431063	0.535435	1
GSE30505.s1t1.vs.s4t1	GSE50513.s2t1.vs.s1t1	-0.0431044	0.535453	1
GSE15016.s2t1.vs.s0t1	GSE2180.s3t2.vs.s3t1	-0.0431029	0.535467	1
GSE2180.s3t9.vs.s2t9	GSE41366C.s1t5.vs.s1t1	0.0431008	0.535487	1
GSE21467.s1t1.vs.s0t1	GSE28856.s0t4.vs.s0t1	0.0431008	0.535487	1
GSE27677A.s2t2.vs.s0t2	GSE38997.s3t3.vs.s2t3	-0.0431004	0.535491	1
GSE25633.s2t1.vs.s3t1	GSE43959.s1t1.vs.s3t1	-0.0430994	0.5355	1
GSE38997.s3t4.vs.s1t4	GSE42592A.s1t3.vs.s0t3	0.0430989	0.535505	1
GSE41366A.s2t1.vs.s0t1	GSE4766.s1t3.vs.s1t1	0.0430974	0.535519	1
GSE38997.s3t2.vs.s2t2	GSE41366B.s2t3.vs.s2t1	0.0430971	0.535522	1
GSE2180.s2t2.vs.s1t2	GSE23528A.s2t6.vs.s0t6	-0.0430967	0.535526	1
GSE19310B.s1t2.vs.s1t1	GSE27677A.s3t1.vs.s0t1	-0.0430961	0.535531	1
GSE16405.s3t1.vs.s1t1	GSE2180.s4t8.vs.s1t8	0.0430942	0.535549	1
GSE2180.s4t9.vs.s4t1	GSE42592B.s2t3.vs.s2t2	-0.0430939	0.535552	1
GSE16405.s4t1.vs.s2t1	GSE9682.s1t1.vs.s0t1	0.0430916	0.535574	1
GSE21376.s2t1.vs.s0t1	GSE2180.s4t8.vs.s1t8	-0.0430907	0.535583	1
GSE18132.s1t2.vs.s1t1	GSE47778.s1t3.vs.s4t3	-0.0430902	0.535587	1
GSE38997.s4t1.vs.s2t1	GSE41366C.s1t3.vs.s0t3	-0.0430901	0.535588	1
GSE12298B.s2t1.vs.s0t1	GSE54024.s3t1.vs.s5t1	-0.0430897	0.535592	1
GSE35360B.s1t1.vs.s0t1	GSE47778.s2t3.vs.s2t1	0.0430885	0.535603	1
GSE2180.s4t1.vs.s2t1	GSE43959.s3t2.vs.s4t2	-0.0430881	0.535607	1
GSE11055.s1t2.vs.s2t2	GSE25513.s2t1.vs.s0t1	-0.0430874	0.535614	1
GSE42592A.s3t2.vs.s0t2	GSE54024.s3t1.vs.s5t1	0.0430858	0.535629	1
GSE43959.s1t2.vs.s3t2	GSE8004.s2t2.vs.s2t1	-0.0430844	0.535642	1
GSE15159.s1t2.vs.s0t2	GSE38997.s4t4.vs.s2t4	-0.0430841	0.535645	1
GSE2180.s3t1.vs.s1t1	GSE41366A.s1t3.vs.s0t3	0.0430826	0.53566	1
GSE16405.s2t1.vs.s1t1	GSE8696.s3t1.vs.s1t1	-0.0430823	0.535662	1
GSE41366C.s0t6.vs.s0t1	GSE5793.s2t1.vs.s1t1	0.0430819	0.535666	1
GSE27677A.s3t2.vs.s0t2	GSE35360C.s2t1.vs.s0t1	-0.0430816	0.535669	1
GSE47778.s5t1.vs.s4t1	GSE54024.s3t1.vs.s4t1	-0.0430812	0.535672	1
GSE51691.s4t1.vs.s2t1	GSE9665.s9t2.vs.s0t2	-0.0430812	0.535673	1
GSE2180.s4t3.vs.s3t3	GSE23528C.s1t2.vs.s1t1	0.0430792	0.535691	1
GSE16915.s1t1.vs.s3t1	GSE19310A.s1t1.vs.s0t1	-0.043079	0.535693	1
GSE2180.s3t9.vs.s2t9	GSE9665.s4t2.vs.s0t2	-0.0430789	0.535695	1
GSE35360A.s2t1.vs.s0t1	GSE47778.s4t2.vs.s4t1	-0.0430785	0.535698	1
GSE36358.s1t1.vs.s0t1	GSE47778.s1t1.vs.s2t1	-0.0430766	0.535717	1
GSE27401.s1t1.vs.s2t1	GSE38997.s3t1.vs.s1t1	-0.0430751	0.535731	1
GSE50513.s4t1.vs.s3t1	GSE51691.s3t1.vs.s2t1	-0.0430743	0.535738	1
GSE23528A.s1t5.vs.s1t1	GSE47778.s1t2.vs.s4t2	-0.043071	0.535769	1
GSE2180.s4t3.vs.s1t3	GSE54024.s1t1.vs.s4t1	0.0430706	0.535773	1
GSE38997.s4t2.vs.s1t2	GSE6547.s1t1.vs.s0t1	0.0430706	0.535773	1
GSE23528A.s1t3.vs.s0t3	GSE46291.s1t2.vs.s1t1	-0.04307	0.535779	1
GSE2210.s2t1.vs.s0t1	GSE50513.s3t1.vs.s2t1	-0.0430697	0.535781	1
GSE27677A.s1t2.vs.s1t1	GSE47778.s1t3.vs.s1t1	-0.0430693	0.535786	1
GSE42689.s3t1.vs.s2t1	GSE9897A.s3t1.vs.s0t1	-0.0430692	0.535786	1
GSE30505.s1t2.vs.s1t1	GSE9665.s11t3.vs.s11t2	-0.0430683	0.535795	1
GSE11055.s1t6.vs.s1t1	GSE2180.s4t3.vs.s3t3	-0.0430672	0.535806	1
GSE2180.s4t1.vs.s2t1	GSE35360C.s1t1.vs.s0t1	0.0430669	0.535808	1
GSE38997.s3t3.vs.s2t3	GSE54024.s1t1.vs.s4t1	-0.0430664	0.535813	1
GSE18132.s1t1.vs.s0t1	GSE41366B.s2t2.vs.s0t2	-0.0430651	0.535825	1
GSE35360C.s2t1.vs.s0t1	GSE38997.s2t3.vs.s2t1	-0.0430649	0.535827	1
GSE23528A.s2t2.vs.s0t2	GSE38997.s4t2.vs.s1t2	0.0430643	0.535833	1
GSE2180.s3t4.vs.s1t4	GSE8231.s1t4.vs.s1t1	0.0430638	0.535837	1
GSE35354B.s1t2.vs.s1t1	GSE41366B.s2t2.vs.s2t1	-0.0430629	0.535846	1
GSE19310B.s1t2.vs.s1t1	GSE2180.s4t7.vs.s1t7	0.0430628	0.535847	1
GSE2180.s4t10.vs.s2t10	GSE42703.s2t2.vs.s2t1	0.0430626	0.535849	1
GSE2180.s4t10.vs.s4t1	GSE9665.s1t2.vs.s1t1	0.0430625	0.53585	1
GSE41366B.s1t3.vs.s0t3	GSE47778.s1t3.vs.s2t3	0.0430624	0.53585	1
GSE11055.s1t3.vs.s2t3	GSE43959.s1t1.vs.s2t1	0.0430621	0.535853	1
GSE23528A.s0t5.vs.s0t1	GSE27401.s2t1.vs.s3t1	-0.0430613	0.535861	1
GSE23528B.s1t2.vs.s1t1	GSE30505.s1t1.vs.s2t1	0.0430584	0.535888	1
GSE30505.s1t2.vs.s2t2	GSE45651.s1t1.vs.s0t1	-0.0430583	0.53589	1
GSE5793.s2t2.vs.s2t1	GSE9665.s5t3.vs.s0t3	0.0430569	0.535903	1
GSE32942.s2t1.vs.s1t1	GSE8159.s2t1.vs.s1t1	-0.0430569	0.535903	1
GSE27867.s1t1.vs.s0t1	GSE36358.s1t1.vs.s0t1	0.0430566	0.535906	1
GSE11055.s2t8.vs.s2t2	GSE47778.s1t3.vs.s2t3	0.0430564	0.535908	1
GSE2180.s4t5.vs.s1t5	GSE34471.s1t2.vs.s1t1	-0.0430563	0.535909	1
GSE21784.s1t1.vs.s3t1	GSE2180.s1t3.vs.s1t1	-0.0430542	0.535929	1
GSE13258.s1t1.vs.s0t1	GSE30505.s1t2.vs.s4t2	0.0430538	0.535932	1
GSE23528A.s1t6.vs.s0t6	GSE35354B.s1t2.vs.s1t1	-0.0430538	0.535933	1
GSE23528A.s1t5.vs.s1t1	GSE41366B.s1t1.vs.s0t1	0.0430519	0.535951	1
GSE12298C.s1t1.vs.s0t1	GSE2180.s1t5.vs.s1t1	-0.0430519	0.535951	1
GSE10787A.s1t1.vs.s0t1	GSE2180.s3t1.vs.s1t1	-0.0430511	0.535958	1
GSE11055.s1t2.vs.s1t1	GSE38997.s4t2.vs.s2t2	0.0430502	0.535967	1
GSE2180.s2t10.vs.s2t1	GSE9665.s10t2.vs.s10t1	0.0430498	0.53597	1
GSE29951.s1t2.vs.s1t1	GSE38997.s4t3.vs.s1t3	0.0430481	0.535986	1
GSE38997.s4t3.vs.s2t3	GSE50513.s3t1.vs.s1t1	-0.0430471	0.535996	1
GSE15016.s1t1.vs.s0t1	GSE41486.s2t1.vs.s1t1	0.0430469	0.535998	1
GSE23528A.s1t2.vs.s1t1	GSE41056.s2t1.vs.s0t1	-0.0430465	0.536002	1
GSE11055.s1t7.vs.s5t7	GSE2180.s3t8.vs.s1t8	0.0430462	0.536005	1
GSE2180.s3t3.vs.s1t3	GSE9682.s2t2.vs.s0t2	0.0430459	0.536007	1
GSE14640C.s1t1.vs.s0t1	GSE22660.s1t1.vs.s0t1	-0.0430455	0.536011	1
GSE23528B.s1t3.vs.s1t1	GSE27677A.s1t1.vs.s0t1	-0.0430455	0.536011	1
GSE15762.s1t1.vs.s0t1	GSE38997.s3t2.vs.s3t1	0.0430452	0.536014	1
GSE2180.s3t1.vs.s2t1	GSE2210.s1t1.vs.s0t1	0.0430451	0.536015	1
GSE2180.s4t1.vs.s2t1	GSE27677A.s2t1.vs.s0t1	0.0430447	0.536018	1
GSE41366C.s1t5.vs.s1t1	GSE9665.s3t3.vs.s3t2	-0.0430429	0.536035	1
GSE43952.s2t1.vs.s0t1	GSE47778.s5t3.vs.s2t3	0.0430429	0.536036	1
GSE42689.s3t1.vs.s2t1	GSE54024.s2t1.vs.s4t1	0.0430429	0.536036	1
GSE41366B.s1t1.vs.s0t1	GSE47778.s1t1.vs.s3t1	0.0430428	0.536036	1
GSE2180.s3t1.vs.s2t1	GSE27677B.s1t6.vs.s1t1	-0.0430419	0.536045	1
GSE41366B.s1t3.vs.s0t3	GSE9682.s2t1.vs.s0t1	0.04304	0.536063	1
GSE11055.s2t4.vs.s2t2	GSE36358.s4t1.vs.s0t1	0.0430399	0.536064	1
GSE41056.s2t2.vs.s0t2	GSE9665.s9t1.vs.s0t1	-0.043039	0.536073	1
GSE11055.s2t3.vs.s2t2	GSE27677B.s1t7.vs.s1t1	-0.0430384	0.536078	1
GSE23528C.s1t4.vs.s1t1	GSE27677B.s1t9.vs.s1t1	0.0430383	0.536079	1
GSE27677A.s0t2.vs.s0t1	GSE47778.s5t1.vs.s4t1	0.0430369	0.536092	1
GSE11055.s1t4.vs.s2t4	GSE42689.s2t1.vs.s1t1	0.0430369	0.536092	1
GSE27677B.s1t8.vs.s1t1	GSE47778.s4t3.vs.s4t1	0.0430346	0.536114	1
GSE23528A.s2t2.vs.s2t1	GSE42592C.s1t2.vs.s0t2	0.0430346	0.536115	1
GSE35354B.s1t3.vs.s1t1	GSE52064.s4t1.vs.s3t1	-0.0430345	0.536115	1
GSE42592C.s3t3.vs.s0t3	GSE6547.s0t3.vs.s0t1	-0.0430329	0.53613	1
GSE2180.s2t8.vs.s1t8	GSE23528A.s1t2.vs.s0t2	-0.0430326	0.536134	1
GSE15159.s0t2.vs.s0t1	GSE2180.s1t6.vs.s1t1	-0.0430324	0.536135	1
GSE29951.s1t2.vs.s0t2	GSE54024.s3t1.vs.s4t1	0.0430319	0.53614	1
GSE40127.s1t1.vs.s0t1	GSE42689.s4t1.vs.s2t1	0.0430316	0.536143	1
GSE18132.s1t2.vs.s1t1	GSE25513.s2t1.vs.s0t1	-0.0430312	0.536147	1
GSE22660.s1t2.vs.s0t2	GSE54513.s4t1.vs.s2t1	0.0430304	0.536154	1
GSE38196.s1t2.vs.s0t2	GSE38997.s3t3.vs.s3t1	0.04303	0.536158	1
GSE23528A.s1t5.vs.s1t1	GSE38997.s4t1.vs.s1t1	-0.0430298	0.53616	1
GSE9301.s2t1.vs.s1t1	GSE9682.s2t2.vs.s0t2	-0.0430289	0.536168	1
GSE2180.s3t9.vs.s2t9	GSE57664.s1t1.vs.s0t1	0.0430286	0.536171	1
GSE35360C.s1t1.vs.s0t1	GSE43959.s2t1.vs.s3t1	0.0430286	0.536171	1
GSE2180.s4t10.vs.s4t1	GSE35354A.s1t3.vs.s1t1	-0.0430282	0.536175	1
GSE2180.s4t8.vs.s1t8	GSE23528A.s1t5.vs.s1t1	-0.0430269	0.536187	1
GSE2180.s4t5.vs.s1t5	GSE27677A.s3t1.vs.s0t1	0.043026	0.536196	1
GSE42592A.s1t3.vs.s0t3	GSE9897A.s3t1.vs.s0t1	0.0430255	0.5362	1
GSE19310A.s3t1.vs.s0t1	GSE2180.s4t3.vs.s2t3	0.0430249	0.536206	1
GSE36358.s1t1.vs.s0t1	GSE41366C.s2t4.vs.s0t4	-0.0430244	0.536211	1
GSE21467.s1t1.vs.s0t1	GSE9897A.s2t1.vs.s0t1	0.0430237	0.536218	1
GSE41366C.s2t4.vs.s0t4	GSE47778.s5t3.vs.s2t3	0.0430215	0.536239	1
GSE21591.s3t1.vs.s4t1	GSE9682.s2t1.vs.s0t1	-0.0430212	0.536242	1
GSE21591.s4t1.vs.s5t1	GSE2180.s3t9.vs.s2t9	-0.0430206	0.536248	1
GSE10787A.s1t1.vs.s0t1	GSE35354B.s1t3.vs.s1t1	-0.04302	0.536253	1
GSE18132.s2t2.vs.s0t2	GSE54024.s1t1.vs.s2t1	-0.0430185	0.536267	1
GSE18132.s2t2.vs.s2t1	GSE2180.s1t5.vs.s1t1	-0.0430184	0.536268	1
GSE11055.s1t2.vs.s1t1	GSE41366C.s1t5.vs.s0t5	-0.0430179	0.536273	1
GSE42192.s2t2.vs.s0t2	GSE54513.s3t1.vs.s2t1	-0.0430173	0.536279	1
GSE11055.s2t7.vs.s2t2	GSE32031.s1t1.vs.s0t1	0.0430168	0.536283	1
GSE2180.s2t7.vs.s1t7	GSE23528B.s1t3.vs.s1t1	-0.0430128	0.536321	1
GSE2180.s4t2.vs.s4t1	GSE43959.s1t2.vs.s4t2	0.0430119	0.53633	1
GSE34026.s3t1.vs.s0t1	GSE43959.s3t2.vs.s4t2	-0.0430096	0.536351	1
GSE47778.s1t3.vs.s1t1	GSE9682.s1t2.vs.s0t2	-0.0430078	0.536369	1
GSE38997.s4t2.vs.s4t1	GSE41366A.s1t2.vs.s1t1	-0.0430072	0.536374	1
GSE41056.s1t2.vs.s0t2	GSE9301.s3t1.vs.s2t1	-0.0430072	0.536374	1
GSE16753.s1t1.vs.s0t1	GSE2180.s3t7.vs.s1t7	-0.0430065	0.536381	1
GSE23528A.s0t6.vs.s0t1	GSE34471.s1t1.vs.s0t1	0.0430065	0.536381	1
GSE15159.s1t2.vs.s0t2	GSE9665.s5t3.vs.s5t2	0.0430064	0.536382	1
GSE11055.s1t7.vs.s2t7	GSE18132.s2t2.vs.s0t2	-0.043006	0.536385	1
GSE2210.s2t1.vs.s0t1	GSE8004.s3t2.vs.s3t1	-0.0430055	0.53639	1
GSE18132.s2t1.vs.s0t1	GSE5793.s1t2.vs.s1t1	-0.0430046	0.536399	1
GSE41366C.s2t3.vs.s0t3	GSE9682.s2t2.vs.s2t1	-0.0430043	0.536401	1
GSE27677B.s1t7.vs.s1t1	GSE6563.s1t1.vs.s0t1	0.0430038	0.536406	1
GSE21591.s1t1.vs.s5t1	GSE32467.s1t1.vs.s0t1	-0.0430036	0.536409	1
GSE2180.s2t5.vs.s1t5	GSE38997.s3t1.vs.s2t1	0.0430023	0.53642	1
GSE51691.s4t1.vs.s3t1	GSE5801.s3t1.vs.s1t1	0.0430021	0.536422	1
GSE2180.s4t10.vs.s3t10	GSE23528B.s1t4.vs.s1t1	-0.0430018	0.536425	1
GSE34113.s1t1.vs.s0t1	GSE9665.s2t3.vs.s0t3	-0.0430015	0.536428	1
GSE15016.s1t1.vs.s0t1	GSE21591.s1t1.vs.s5t1	-0.0430013	0.536431	1
GSE30505.s1t2.vs.s4t2	GSE42592B.s3t3.vs.s3t2	-0.043001	0.536433	1
GSE2180.s4t5.vs.s2t5	GSE9665.s8t4.vs.s8t1	0.0430009	0.536434	1
GSE21376.s1t1.vs.s0t1	GSE23528B.s1t2.vs.s1t1	-0.0430003	0.53644	1
GSE23528A.s2t5.vs.s2t1	GSE38997.s4t1.vs.s1t1	-0.0429998	0.536444	1
GSE19310A.s3t1.vs.s0t1	GSE2180.s4t4.vs.s2t4	0.0429998	0.536445	1
GSE16753.s1t1.vs.s0t1	GSE32467.s1t1.vs.s0t1	0.0429993	0.536449	1
GSE16915.s2t1.vs.s1t1	GSE47778.s4t2.vs.s2t2	0.0429987	0.536455	1
GSE40127.s1t1.vs.s0t1	GSE41366C.s1t5.vs.s1t1	0.0429975	0.536466	1
GSE15159.s1t2.vs.s1t1	GSE9682.s2t1.vs.s0t1	0.0429975	0.536466	1
GSE18132.s1t1.vs.s0t1	GSE28494.s1t1.vs.s0t1	0.0429954	0.536486	1
GSE8659.s3t1.vs.s1t1	GSE9897A.s1t1.vs.s0t1	0.0429953	0.536487	1
GSE2180.s1t6.vs.s1t1	GSE41366C.s2t4.vs.s2t1	-0.0429941	0.536499	1
GSE2180.s4t6.vs.s4t1	GSE2210.s1t1.vs.s0t1	0.0429937	0.536502	1
GSE12298A.s3t1.vs.s0t1	GSE23528C.s1t4.vs.s1t1	-0.0429936	0.536503	1
GSE40127.s1t1.vs.s0t1	GSE6547.s0t2.vs.s0t1	0.0429926	0.536513	1
GSE11055.s1t5.vs.s2t5	GSE23843B.s1t1.vs.s0t1	-0.0429926	0.536513	1
GSE42592B.s2t2.vs.s0t2	GSE51691.s4t1.vs.s2t1	-0.042992	0.536518	1
GSE22660.s1t2.vs.s1t1	GSE8659.s3t1.vs.s2t1	0.0429917	0.536521	1
GSE30505.s4t2.vs.s4t1	GSE9301.s3t1.vs.s1t1	-0.0429914	0.536524	1
GSE2180.s4t4.vs.s3t4	GSE34026.s2t1.vs.s0t1	0.0429905	0.536532	1
GSE42592A.s2t3.vs.s0t3	GSE8659.s3t1.vs.s1t1	-0.0429899	0.536538	1
GSE2180.s2t3.vs.s1t3	GSE23528C.s1t4.vs.s1t1	-0.0429895	0.536542	1
GSE2180.s4t7.vs.s1t7	GSE6563.s1t1.vs.s0t1	0.0429874	0.536562	1
GSE25831.s1t1.vs.s2t1	GSE42592C.s1t3.vs.s0t3	-0.0429862	0.536573	1
GSE23013.s1t1.vs.s0t1	GSE47778.s4t3.vs.s3t3	0.0429851	0.536584	1
GSE12298C.s3t1.vs.s0t1	GSE41366A.s1t2.vs.s0t2	-0.0429829	0.536604	1
GSE43952.s2t1.vs.s0t1	GSE5793.s3t1.vs.s2t1	0.0429828	0.536606	1
GSE23528C.s1t4.vs.s1t1	GSE35354A.s1t4.vs.s1t1	0.0429824	0.53661	1
GSE23528A.s1t6.vs.s1t1	GSE41366A.s2t4.vs.s0t4	0.0429821	0.536612	1
GSE13258.s4t1.vs.s0t1	GSE18132.s2t1.vs.s0t1	0.0429814	0.536619	1
GSE2180.s4t4.vs.s3t4	GSE28494.s1t2.vs.s1t1	-0.0429812	0.53662	1
GSE30505.s3t1.vs.s4t1	GSE39012.s2t1.vs.s0t1	0.0429806	0.536627	1
GSE21591.s1t1.vs.s2t1	GSE42592A.s1t3.vs.s0t3	-0.0429794	0.536638	1
GSE18132.s2t1.vs.s0t1	GSE9897B.s5t1.vs.s0t1	0.0429765	0.536666	1
GSE2180.s3t7.vs.s3t1	GSE4766.s1t3.vs.s1t1	-0.0429744	0.536686	1
GSE2180.s2t5.vs.s2t1	GSE41056.s1t2.vs.s1t1	0.0429741	0.536688	1
GSE18157.s1t1.vs.s0t1	GSE9665.s9t1.vs.s0t1	-0.0429739	0.53669	1
GSE19310A.s1t1.vs.s0t1	GSE9665.s2t3.vs.s2t2	0.0429726	0.536703	1
GSE15159.s1t1.vs.s0t1	GSE23528A.s1t1.vs.s0t1	-0.0429724	0.536704	1
GSE41366B.s2t1.vs.s0t1	GSE8462.s1t2.vs.s1t1	-0.0429724	0.536705	1
GSE11055.s1t3.vs.s1t1	GSE24847.s1t3.vs.s1t1	0.0429721	0.536707	1
GSE23528C.s1t3.vs.s1t1	GSE9665.s0t3.vs.s0t1	-0.0429708	0.536719	1
GSE21162.s1t1.vs.s0t1	GSE54024.s3t1.vs.s4t1	0.0429703	0.536724	1
GSE30505.s1t2.vs.s3t2	GSE9665.s8t3.vs.s8t1	-0.0429699	0.536728	1
GSE11055.s3t4.vs.s2t4	GSE38997.s4t2.vs.s1t2	-0.0429683	0.536744	1
GSE2180.s1t4.vs.s1t1	GSE45651.s1t1.vs.s0t1	0.0429672	0.536753	1
GSE13258.s3t1.vs.s0t1	GSE54024.s6t1.vs.s5t1	0.042967	0.536756	1
GSE41366C.s0t5.vs.s0t1	GSE9665.s5t3.vs.s5t2	-0.0429651	0.536774	1
GSE2180.s3t10.vs.s1t10	GSE38196.s1t2.vs.s0t2	0.0429649	0.536775	1
GSE15016.s1t1.vs.s0t1	GSE38997.s3t3.vs.s2t3	-0.0429643	0.536781	1
GSE23528A.s0t3.vs.s0t1	GSE27677A.s2t1.vs.s0t1	-0.0429641	0.536783	1
GSE16915.s2t1.vs.s1t1	GSE27677A.s3t2.vs.s0t2	-0.0429635	0.536788	1
GSE42592A.s3t3.vs.s0t3	GSE47778.s5t1.vs.s3t1	0.0429624	0.536799	1
GSE27677B.s1t3.vs.s1t1	GSE42592A.s2t3.vs.s0t3	0.0429621	0.536802	1
GSE27677A.s2t2.vs.s0t2	GSE54024.s4t1.vs.s6t1	-0.0429615	0.536808	1
GSE16405.s4t1.vs.s1t1	GSE27677B.s0t9.vs.s0t7	-0.0429612	0.53681	1
GSE21591.s2t1.vs.s3t1	GSE48347.s1t1.vs.s0t1	0.0429597	0.536825	1
GSE2180.s2t10.vs.s2t1	GSE23528A.s1t5.vs.s1t1	-0.0429596	0.536826	1
GSE23528A.s2t4.vs.s0t4	GSE41366B.s1t2.vs.s0t2	0.0429594	0.536828	1
GSE21162.s1t1.vs.s0t1	GSE38997.s3t4.vs.s2t4	0.0429594	0.536828	1
GSE42689.s2t1.vs.s1t1	GSE8659.s2t1.vs.s1t1	-0.0429584	0.536837	1
GSE2180.s3t4.vs.s2t4	GSE51691.s4t1.vs.s2t1	-0.042956	0.53686	1
GSE41366C.s2t4.vs.s2t1	GSE47778.s4t2.vs.s3t2	-0.0429555	0.536864	1
GSE13258.s1t1.vs.s0t1	GSE50513.s3t1.vs.s1t1	0.0429544	0.536875	1
GSE15159.s1t2.vs.s1t1	GSE30505.s3t2.vs.s4t2	-0.0429543	0.536876	1
GSE42592A.s2t3.vs.s2t2	GSE51691.s4t1.vs.s3t1	0.0429526	0.536892	1
GSE11055.s1t7.vs.s1t1	GSE47778.s1t2.vs.s3t2	-0.0429519	0.536899	1
GSE27677A.s2t2.vs.s2t1	GSE34471.s0t2.vs.s0t1	-0.0429515	0.536903	1
GSE2180.s2t1.vs.s1t1	GSE9301.s2t1.vs.s1t1	-0.0429509	0.536908	1
GSE11055.s1t6.vs.s1t1	GSE38997.s3t1.vs.s1t1	0.0429489	0.536927	1
GSE12298A.s3t1.vs.s0t1	GSE54024.s3t1.vs.s5t1	0.0429486	0.53693	1
GSE2180.s2t8.vs.s2t1	GSE47778.s4t3.vs.s3t3	0.0429484	0.536932	1
GSE21747.s1t1.vs.s0t1	GSE41366C.s1t5.vs.s1t1	0.0429484	0.536932	1
GSE16405.s4t1.vs.s1t1	GSE42192.s0t2.vs.s0t1	-0.0429484	0.536932	1
GSE19310A.s2t1.vs.s0t1	GSE41056.s2t2.vs.s0t2	0.0429481	0.536935	1
GSE37266.s1t1.vs.s0t1	GSE9682.s1t2.vs.s0t2	-0.0429464	0.536951	1
GSE42592C.s1t2.vs.s0t2	GSE43959.s1t1.vs.s3t1	-0.0429462	0.536953	1
GSE38997.s2t4.vs.s1t4	GSE9301.s3t1.vs.s1t1	-0.0429457	0.536958	1
GSE11055.s1t4.vs.s1t1	GSE12298B.s1t1.vs.s0t1	-0.0429457	0.536958	1
GSE2180.s2t10.vs.s2t1	GSE9897A.s3t1.vs.s0t1	-0.0429453	0.536962	1
GSE30505.s2t1.vs.s3t1	GSE38997.s3t1.vs.s1t1	-0.0429451	0.536963	1
GSE2180.s2t6.vs.s1t6	GSE39252.s1t1.vs.s0t1	-0.0429445	0.536969	1
GSE25513.s1t1.vs.s0t1	GSE41366C.s2t4.vs.s0t4	0.0429435	0.536979	1
GSE23528A.s0t2.vs.s0t1	GSE9682.s1t2.vs.s0t2	-0.0429432	0.536982	1
GSE2180.s4t2.vs.s2t2	GSE42689.s3t1.vs.s2t1	0.0429425	0.536988	1
GSE2180.s2t6.vs.s2t1	GSE9665.s1t1.vs.s0t1	-0.0429425	0.536988	1
GSE16915.s2t1.vs.s3t1	GSE35360A.s1t1.vs.s0t1	0.042942	0.536993	1
GSE2180.s2t3.vs.s1t3	GSE38997.s3t3.vs.s3t1	0.0429416	0.536997	1
GSE2180.s4t1.vs.s1t1	GSE23528A.s1t1.vs.s0t1	0.0429411	0.537001	1
GSE35354B.s1t2.vs.s1t1	GSE9301.s3t1.vs.s2t1	-0.0429392	0.53702	1
GSE2180.s4t5.vs.s4t1	GSE43959.s2t1.vs.s3t1	0.0429364	0.537046	1
GSE18132.s2t1.vs.s0t1	GSE41366C.s1t2.vs.s1t1	0.042935	0.537059	1
GSE6547.s1t2.vs.s0t2	GSE8696.s1t1.vs.s2t1	-0.0429348	0.537061	1
GSE23013.s2t1.vs.s0t1	GSE23528A.s2t4.vs.s0t4	0.0429348	0.537061	1
GSE18132.s1t1.vs.s0t1	GSE41366A.s1t4.vs.s1t1	0.0429339	0.537069	1
GSE43959.s3t2.vs.s3t1	GSE54513.s4t1.vs.s2t1	-0.0429339	0.53707	1
GSE2180.s3t2.vs.s1t2	GSE34471.s0t2.vs.s0t1	-0.0429327	0.537081	1
GSE11055.s1t7.vs.s2t7	GSE23528A.s2t6.vs.s2t1	-0.0429316	0.537092	1
GSE2180.s3t1.vs.s1t1	GSE23528A.s1t2.vs.s0t2	-0.042931	0.537097	1
GSE41366A.s1t4.vs.s0t4	GSE43959.s1t1.vs.s2t1	-0.0429292	0.537114	1
GSE11055.s1t4.vs.s3t4	GSE2180.s4t9.vs.s1t9	-0.0429287	0.537119	1
GSE11055.s1t4.vs.s1t1	GSE2180.s2t3.vs.s1t3	-0.0429283	0.537123	1
GSE32467.s1t1.vs.s0t1	GSE52064.s2t1.vs.s3t1	0.0429276	0.537129	1
GSE21591.s1t1.vs.s5t1	GSE38997.s4t2.vs.s3t2	0.0429272	0.537133	1
GSE15159.s0t2.vs.s0t1	GSE42592A.s0t3.vs.s0t1	0.0429266	0.537139	1
GSE32339.s1t2.vs.s0t2	GSE42689.s4t1.vs.s2t1	-0.0429265	0.53714	1
GSE38997.s1t4.vs.s1t1	GSE5793.s3t2.vs.s1t2	-0.0429254	0.53715	1
GSE11055.s1t3.vs.s1t1	GSE38997.s3t2.vs.s1t2	-0.0429232	0.537171	1
GSE21784.s2t1.vs.s3t1	GSE38997.s3t4.vs.s1t4	-0.0429226	0.537176	1
GSE21747.s1t1.vs.s0t1	GSE51691.s4t1.vs.s1t1	0.0429224	0.537178	1
GSE2180.s4t8.vs.s3t8	GSE52064.s4t1.vs.s3t1	0.0429218	0.537185	1
GSE40127.s1t1.vs.s0t1	GSE54011.s2t1.vs.s0t1	0.0429214	0.537188	1
GSE23843A.s1t1.vs.s0t1	GSE42592C.s1t3.vs.s0t3	-0.0429213	0.537189	1
GSE30505.s2t2.vs.s3t2	GSE42192.s2t1.vs.s0t1	-0.0429204	0.537198	1
GSE11055.s2t8.vs.s2t2	GSE30505.s1t1.vs.s2t1	-0.0429198	0.537203	1
GSE30505.s1t2.vs.s4t2	GSE41366C.s2t2.vs.s2t1	0.0429191	0.53721	1
GSE27401.s2t1.vs.s3t1	GSE38997.s3t3.vs.s2t3	0.0429189	0.537212	1
GSE32467.s1t1.vs.s0t1	GSE38196.s1t2.vs.s1t1	0.0429186	0.537214	1
GSE38997.s4t3.vs.s1t3	GSE41366C.s1t5.vs.s0t5	0.0429183	0.537218	1
GSE15016.s3t1.vs.s0t1	GSE38997.s2t3.vs.s2t1	0.042918	0.53722	1
GSE22660.s0t2.vs.s0t1	GSE30505.s2t1.vs.s4t1	-0.0429178	0.537223	1
GSE15159.s2t2.vs.s0t2	GSE23528C.s1t4.vs.s1t1	0.0429166	0.537234	1
GSE30505.s3t1.vs.s4t1	GSE38997.s3t1.vs.s1t1	0.0429162	0.537238	1
GSE41366C.s1t3.vs.s1t1	GSE42689.s3t1.vs.s2t1	0.042916	0.537239	1
GSE34471.s1t2.vs.s1t1	GSE43959.s2t1.vs.s3t1	0.0429152	0.537247	1
GSE23013.s3t1.vs.s0t1	GSE23528A.s1t5.vs.s1t1	-0.042914	0.537258	1
GSE2180.s1t4.vs.s1t1	GSE41366C.s0t4.vs.s0t1	-0.0429128	0.53727	1
GSE23528A.s1t5.vs.s0t5	GSE9665.s4t2.vs.s0t2	-0.0429127	0.53727	1
GSE41366A.s1t2.vs.s1t1	GSE6547.s1t1.vs.s0t1	0.0429118	0.537279	1
GSE34113.s1t1.vs.s0t1	GSE54513.s4t1.vs.s1t1	0.0429106	0.537291	1
GSE23528A.s2t5.vs.s0t5	GSE24847.s1t2.vs.s1t1	-0.04291	0.537297	1
GSE23528A.s1t6.vs.s1t1	GSE27401.s1t1.vs.s2t1	-0.0429099	0.537297	1
GSE27677B.s1t7.vs.s1t1	GSE34026.s2t1.vs.s0t1	0.0429096	0.5373	1
GSE18132.s2t1.vs.s0t1	GSE19310A.s4t1.vs.s0t1	0.0429094	0.537302	1
GSE23013.s1t1.vs.s0t1	GSE38997.s3t2.vs.s3t1	-0.0429094	0.537302	1
GSE2180.s3t1.vs.s2t1	GSE9897A.s3t1.vs.s0t1	0.0429093	0.537303	1
GSE40127.s1t1.vs.s0t1	GSE42592B.s0t3.vs.s0t1	0.0429092	0.537304	1
GSE19310A.s2t1.vs.s0t1	GSE38997.s3t1.vs.s1t1	0.042909	0.537306	1
GSE25633.s1t1.vs.s2t1	GSE41366C.s2t5.vs.s2t1	-0.0429088	0.537308	1
GSE23528C.s1t2.vs.s1t1	GSE38997.s3t4.vs.s1t4	0.0429078	0.537317	1
GSE42592C.s3t2.vs.s0t2	GSE43959.s2t1.vs.s3t1	-0.0429078	0.537318	1
GSE2180.s2t3.vs.s1t3	GSE30505.s1t2.vs.s2t2	0.0429077	0.537318	1
GSE23528C.s1t3.vs.s1t1	GSE9665.s7t3.vs.s7t2	-0.0429064	0.537331	1
GSE41056.s1t2.vs.s1t1	GSE41366C.s0t2.vs.s0t1	0.0429054	0.53734	1
GSE19310B.s1t4.vs.s1t1	GSE54024.s4t1.vs.s5t1	0.0429036	0.537358	1
GSE2180.s4t6.vs.s2t6	GSE35360B.s2t1.vs.s0t1	0.0429023	0.537369	1
GSE27677B.s1t3.vs.s1t1	GSE47778.s5t3.vs.s5t1	0.0429018	0.537374	1
GSE16753.s2t1.vs.s0t1	GSE41366C.s2t2.vs.s2t1	-0.0429014	0.537378	1
GSE23528B.s1t6.vs.s1t1	GSE38997.s3t3.vs.s2t3	-0.0429008	0.537384	1
GSE23013.s2t1.vs.s0t1	GSE43959.s3t2.vs.s3t1	-0.0429007	0.537384	1
GSE41366C.s1t4.vs.s1t1	GSE8231.s1t2.vs.s1t1	-0.0429004	0.537388	1
GSE29951.s1t1.vs.s0t1	GSE38997.s4t3.vs.s1t3	0.0429002	0.537389	1
GSE2180.s2t7.vs.s1t7	GSE41366C.s0t6.vs.s0t1	-0.0428991	0.5374	1
GSE11055.s2t7.vs.s2t2	GSE30505.s1t2.vs.s4t2	0.0428972	0.537418	1
GSE41366C.s1t4.vs.s1t1	GSE9665.s7t3.vs.s7t2	-0.0428972	0.537418	1
GSE12298A.s3t1.vs.s0t1	GSE8659.s3t1.vs.s1t1	-0.0428971	0.537419	1
GSE41366C.s1t5.vs.s0t5	GSE47778.s1t2.vs.s4t2	-0.042897	0.53742	1
GSE14640A.s1t1.vs.s0t1	GSE36358.s4t1.vs.s0t1	0.0428958	0.537431	1
GSE54011.s3t1.vs.s0t1	GSE9682.s2t2.vs.s2t1	0.0428954	0.537435	1
GSE2180.s4t10.vs.s4t1	GSE27677B.s1t3.vs.s1t1	0.0428953	0.537436	1
GSE11055.s1t2.vs.s1t1	GSE9682.s0t2.vs.s0t1	0.0428946	0.537442	1
GSE11055.s5t7.vs.s2t7	GSE21376.s2t1.vs.s0t1	-0.0428929	0.537459	1
GSE2180.s2t7.vs.s2t1	GSE28856.s0t3.vs.s0t1	0.0428923	0.537464	1
GSE28856.s0t2.vs.s0t1	GSE54513.s4t1.vs.s3t1	0.0428919	0.537468	1
GSE35354B.s1t3.vs.s1t1	GSE47778.s1t1.vs.s2t1	-0.0428906	0.537481	1
GSE28494.s1t2.vs.s1t1	GSE38997.s4t3.vs.s2t3	-0.0428902	0.537484	1
GSE23528A.s1t4.vs.s1t1	GSE42192.s1t2.vs.s1t1	0.0428901	0.537485	1
GSE41366A.s2t2.vs.s2t1	GSE9665.s12t3.vs.s0t3	-0.0428899	0.537488	1
GSE16405.s3t1.vs.s1t1	GSE5793.s3t2.vs.s1t2	0.0428898	0.537488	1
GSE2180.s4t9.vs.s1t9	GSE9665.s4t2.vs.s0t2	-0.0428888	0.537498	1
GSE21591.s4t1.vs.s5t1	GSE5801.s2t1.vs.s1t1	0.0428886	0.5375	1
GSE35354A.s1t2.vs.s1t1	GSE41366A.s1t2.vs.s0t2	0.0428863	0.537522	1
GSE2180.s3t2.vs.s1t2	GSE27677A.s1t1.vs.s0t1	-0.0428863	0.537522	1
GSE13258.s1t1.vs.s0t1	GSE41366C.s2t3.vs.s0t3	-0.0428862	0.537523	1
GSE23528B.s1t5.vs.s1t1	GSE54024.s3t1.vs.s6t1	0.0428861	0.537524	1
GSE27677B.s1t7.vs.s0t7	GSE42592C.s1t3.vs.s1t2	-0.0428857	0.537527	1
GSE41366A.s0t3.vs.s0t1	GSE9665.s9t1.vs.s0t1	0.0428844	0.537539	1
GSE11055.s1t7.vs.s4t7	GSE9897C.s1t1.vs.s0t1	-0.042884	0.537543	1
GSE30505.s2t2.vs.s4t2	GSE52064.s2t1.vs.s3t1	-0.0428838	0.537545	1
GSE2180.s3t4.vs.s1t4	GSE38997.s3t3.vs.s3t1	0.0428837	0.537546	1
GSE42592A.s1t2.vs.s0t2	GSE5793.s1t2.vs.s1t1	-0.0428836	0.537547	1
GSE27677A.s3t1.vs.s0t1	GSE38997.s3t3.vs.s2t3	-0.0428828	0.537554	1
GSE34026.s4t1.vs.s0t1	GSE42192.s0t2.vs.s0t1	0.0428822	0.53756	1
GSE2180.s3t5.vs.s3t1	GSE23528A.s2t2.vs.s2t1	-0.0428806	0.537576	1
GSE13258.s2t1.vs.s0t1	GSE2180.s3t6.vs.s3t1	-0.0428796	0.537585	1
GSE43959.s3t2.vs.s3t1	GSE6547.s1t2.vs.s0t2	0.0428777	0.537603	1
GSE2180.s4t8.vs.s1t8	GSE8004.s2t2.vs.s2t1	0.0428765	0.537615	1
GSE35354B.s1t4.vs.s1t1	GSE35360A.s1t1.vs.s0t1	0.0428756	0.537623	1
GSE2180.s3t2.vs.s1t2	GSE47778.s4t1.vs.s2t1	-0.0428742	0.537637	1
GSE51691.s4t1.vs.s2t1	GSE54513.s3t1.vs.s1t1	-0.0428729	0.537649	1
GSE27677B.s0t9.vs.s0t7	GSE38997.s2t4.vs.s2t1	-0.0428724	0.537654	1
GSE14640C.s1t1.vs.s0t1	GSE47778.s3t2.vs.s3t1	0.042871	0.537667	1
GSE28856.s0t4.vs.s0t1	GSE42192.s1t2.vs.s0t2	-0.0428702	0.537674	1
GSE35354B.s1t3.vs.s1t1	GSE42592A.s1t2.vs.s0t2	-0.0428694	0.537682	1
GSE2180.s4t9.vs.s4t1	GSE42592B.s0t3.vs.s0t1	-0.0428694	0.537682	1
GSE41366C.s0t4.vs.s0t1	GSE9897A.s3t1.vs.s0t1	-0.0428689	0.537687	1
GSE6547.s0t2.vs.s0t1	GSE8696.s1t1.vs.s2t1	-0.0428681	0.537694	1
GSE2180.s4t8.vs.s3t8	GSE9665.s2t2.vs.s0t2	0.042868	0.537695	1
GSE30505.s3t1.vs.s4t1	GSE38997.s4t1.vs.s2t1	0.042868	0.537695	1
GSE25831.s1t1.vs.s2t1	GSE35354A.s1t3.vs.s1t1	0.042868	0.537695	1
GSE27677A.s3t1.vs.s0t1	GSE28494.s1t2.vs.s1t1	0.0428672	0.537703	1
GSE12298A.s3t1.vs.s0t1	GSE41366A.s0t4.vs.s0t1	0.0428671	0.537704	1
GSE2180.s4t5.vs.s3t5	GSE9665.s7t2.vs.s0t2	0.0428671	0.537704	1
GSE50513.s4t1.vs.s2t1	GSE8462.s2t2.vs.s1t2	0.0428666	0.537709	1
GSE23528A.s0t2.vs.s0t1	GSE37432.s2t1.vs.s0t1	-0.0428657	0.537717	1
GSE11055.s1t7.vs.s2t7	GSE2210.s2t1.vs.s0t1	0.0428656	0.537718	1
GSE2180.s4t1.vs.s2t1	GSE41366C.s0t5.vs.s0t1	0.0428654	0.53772	1
GSE18132.s2t2.vs.s2t1	GSE2180.s4t3.vs.s2t3	-0.0428646	0.537727	1
GSE30505.s1t1.vs.s3t1	GSE41366C.s2t1.vs.s0t1	0.0428643	0.53773	1
GSE15159.s1t2.vs.s1t1	GSE9665.s6t2.vs.s0t2	0.0428635	0.537738	1
GSE16753.s2t1.vs.s0t1	GSE42592B.s0t2.vs.s0t1	0.0428621	0.537751	1
GSE21591.s1t1.vs.s2t1	GSE23528A.s2t6.vs.s0t6	-0.0428606	0.537766	1
GSE21747.s1t1.vs.s0t1	GSE47778.s3t3.vs.s3t1	0.0428603	0.537768	1
GSE11055.s1t3.vs.s1t1	GSE41366C.s1t5.vs.s0t5	-0.0428591	0.53778	1
GSE4766.s1t2.vs.s1t1	GSE9665.s9t2.vs.s9t1	0.0428588	0.537783	1
GSE14640B.s1t1.vs.s0t1	GSE2180.s3t10.vs.s2t10	0.042857	0.5378	1
GSE42689.s3t1.vs.s1t1	GSE6563.s1t1.vs.s0t1	-0.0428556	0.537813	1
GSE23013.s4t1.vs.s0t1	GSE42703.s2t2.vs.s2t1	-0.0428554	0.537815	1
GSE35360B.s1t1.vs.s0t1	GSE54513.s2t1.vs.s1t1	-0.0428531	0.537836	1
GSE23528A.s1t4.vs.s0t4	GSE52064.s4t1.vs.s3t1	0.0428519	0.537848	1
GSE12298A.s1t1.vs.s0t1	GSE23013.s1t1.vs.s0t1	-0.0428515	0.537851	1
GSE34471.s1t2.vs.s1t1	GSE42592A.s2t3.vs.s2t2	0.0428515	0.537852	1
GSE16915.s1t1.vs.s3t1	GSE8462.s2t2.vs.s1t2	0.0428506	0.537861	1
GSE15762.s1t1.vs.s0t1	GSE2180.s1t9.vs.s1t1	-0.0428486	0.53788	1
GSE15016.s4t1.vs.s0t1	GSE2180.s4t6.vs.s4t1	0.0428485	0.537881	1
GSE30505.s1t2.vs.s2t2	GSE47778.s4t3.vs.s4t1	-0.0428471	0.537893	1
GSE2180.s3t5.vs.s3t1	GSE9665.s6t3.vs.s6t2	-0.0428465	0.5379	1
GSE21591.s2t1.vs.s3t1	GSE35354A.s1t4.vs.s1t1	0.042845	0.537913	1
GSE2180.s4t10.vs.s3t10	GSE41366C.s0t5.vs.s0t1	0.0428445	0.537919	1
GSE23528B.s1t5.vs.s1t1	GSE5793.s3t2.vs.s1t2	-0.0428443	0.53792	1
GSE21591.s2t1.vs.s3t1	GSE2180.s4t7.vs.s4t1	0.0428435	0.537928	1
GSE42592B.s3t2.vs.s0t2	GSE54024.s4t1.vs.s5t1	0.0428433	0.53793	1
GSE32339.s1t2.vs.s1t1	GSE9682.s2t2.vs.s0t2	-0.0428431	0.537932	1
GSE2180.s4t7.vs.s4t1	GSE23013.s3t1.vs.s0t1	-0.0428429	0.537933	1
GSE38997.s2t3.vs.s1t3	GSE41366C.s2t1.vs.s0t1	0.0428428	0.537934	1
GSE24847.s1t3.vs.s1t1	GSE46291.s2t2.vs.s1t2	-0.0428428	0.537935	1
GSE22660.s1t2.vs.s1t1	GSE9301.s3t1.vs.s1t1	-0.0428423	0.53794	1
GSE2180.s4t1.vs.s2t1	GSE46291.s2t2.vs.s2t1	-0.0428412	0.537949	1
GSE2180.s1t7.vs.s1t1	GSE35354A.s1t3.vs.s1t1	-0.0428403	0.537958	1
GSE15762.s1t1.vs.s0t1	GSE16915.s1t1.vs.s3t1	-0.0428391	0.537969	1
GSE47778.s2t3.vs.s3t3	GSE5793.s2t2.vs.s1t2	-0.0428382	0.537978	1
GSE38997.s3t1.vs.s2t1	GSE51691.s3t1.vs.s2t1	-0.0428379	0.537981	1
GSE47778.s2t2.vs.s2t1	GSE6547.s0t3.vs.s0t1	-0.0428373	0.537986	1
GSE19310A.s2t1.vs.s0t1	GSE47778.s4t2.vs.s3t2	0.0428371	0.537988	1
GSE14640C.s1t1.vs.s0t1	GSE47778.s5t3.vs.s4t3	-0.0428359	0.538	1
GSE18157.s1t1.vs.s0t1	GSE23528A.s2t2.vs.s2t1	-0.0428357	0.538001	1
GSE12298A.s1t1.vs.s0t1	GSE41366B.s1t1.vs.s0t1	0.0428347	0.538011	1
GSE30505.s4t2.vs.s4t1	GSE34471.s0t2.vs.s0t1	0.0428319	0.538038	1
GSE27677A.s2t2.vs.s0t2	GSE32031.s1t1.vs.s0t1	-0.0428295	0.538061	1
GSE39252.s1t1.vs.s0t1	GSE42592C.s1t3.vs.s1t2	-0.0428293	0.538062	1
GSE30505.s1t2.vs.s3t2	GSE8462.s1t2.vs.s1t1	0.0428282	0.538073	1
GSE25633.s1t1.vs.s2t1	GSE42592B.s0t2.vs.s0t1	0.0428275	0.53808	1
GSE23528A.s1t5.vs.s1t1	GSE9665.s9t1.vs.s0t1	0.0428269	0.538086	1
GSE6547.s1t2.vs.s1t1	GSE9665.s9t1.vs.s0t1	-0.0428265	0.538089	1
GSE2180.s4t3.vs.s2t3	GSE42592B.s2t3.vs.s2t2	-0.0428251	0.538102	1
GSE42592C.s1t3.vs.s1t2	GSE5793.s1t2.vs.s1t1	-0.0428249	0.538104	1
GSE21591.s1t1.vs.s2t1	GSE29951.s1t2.vs.s0t2	0.0428243	0.53811	1
GSE2180.s4t10.vs.s3t10	GSE39145.s1t1.vs.s0t1	-0.042823	0.538123	1
GSE47778.s1t3.vs.s4t3	GSE50513.s4t1.vs.s1t1	-0.0428224	0.538129	1
GSE15159.s2t2.vs.s2t1	GSE38997.s4t1.vs.s3t1	0.0428218	0.538134	1
GSE41366C.s1t4.vs.s0t4	GSE47778.s4t1.vs.s2t1	-0.0428184	0.538166	1
GSE15159.s2t1.vs.s0t1	GSE34471.s0t2.vs.s0t1	0.0428184	0.538167	1
GSE2180.s4t5.vs.s1t5	GSE38997.s3t2.vs.s1t2	0.0428181	0.538169	1
GSE13258.s4t1.vs.s0t1	GSE42689.s3t1.vs.s1t1	-0.0428178	0.538172	1
GSE18157.s1t1.vs.s0t1	GSE42592A.s2t3.vs.s2t2	-0.0428172	0.538178	1
GSE38997.s2t4.vs.s1t4	GSE42592B.s2t2.vs.s0t2	0.0428168	0.538182	1
GSE11055.s1t7.vs.s2t7	GSE23528A.s1t6.vs.s0t6	-0.0428164	0.538185	1
GSE19310A.s3t1.vs.s0t1	GSE2180.s4t8.vs.s3t8	-0.0428151	0.538197	1
GSE2180.s4t6.vs.s2t6	GSE9665.s7t3.vs.s7t2	-0.0428146	0.538202	1
GSE2180.s4t10.vs.s1t10	GSE9665.s4t1.vs.s0t1	-0.042814	0.538208	1
GSE2180.s4t10.vs.s2t10	GSE51691.s3t1.vs.s1t1	-0.0428125	0.538223	1
GSE18157.s1t1.vs.s0t1	GSE54024.s1t1.vs.s6t1	-0.0428119	0.538228	1
GSE18132.s1t2.vs.s1t1	GSE23528A.s1t4.vs.s0t4	0.0428109	0.538237	1
GSE41366A.s2t3.vs.s0t3	GSE47778.s2t3.vs.s2t1	0.0428094	0.538251	1
GSE41366A.s1t4.vs.s1t1	GSE42592A.s2t3.vs.s0t3	-0.0428091	0.538255	1
GSE38997.s3t3.vs.s3t1	GSE54513.s2t1.vs.s1t1	0.0428084	0.538261	1
GSE15527.s2t1.vs.s1t1	GSE9665.s12t3.vs.s0t3	0.042808	0.538265	1
GSE41366A.s1t3.vs.s0t3	GSE47778.s1t2.vs.s2t2	-0.0428079	0.538266	1
GSE42592A.s2t2.vs.s0t2	GSE51691.s3t1.vs.s1t1	-0.0428073	0.538272	1
GSE35360B.s2t1.vs.s0t1	GSE54024.s3t1.vs.s5t1	0.042807	0.538275	1
GSE41366A.s2t1.vs.s0t1	GSE9665.s6t2.vs.s0t2	0.0428066	0.538279	1
GSE23528C.s1t3.vs.s1t1	GSE47778.s1t2.vs.s3t2	-0.0428063	0.538281	1
GSE23528B.s1t5.vs.s1t1	GSE47778.s1t3.vs.s4t3	-0.0428059	0.538285	1
GSE11055.s1t4.vs.s2t4	GSE21591.s1t1.vs.s3t1	-0.0428056	0.538288	1
GSE27677A.s3t2.vs.s3t1	GSE38997.s4t3.vs.s1t3	0.0428049	0.538295	1
GSE38997.s4t2.vs.s1t2	GSE51691.s4t1.vs.s1t1	-0.0428044	0.538299	1
GSE50513.s4t1.vs.s2t1	GSE5793.s3t2.vs.s3t1	0.0428035	0.538308	1
GSE54024.s2t1.vs.s6t1	GSE8159.s2t1.vs.s1t1	0.0428025	0.538317	1
GSE2180.s4t9.vs.s1t9	GSE27677B.s1t6.vs.s1t1	-0.0427992	0.538348	1
GSE27677A.s3t1.vs.s0t1	GSE35360C.s1t1.vs.s0t1	0.0427983	0.538357	1
GSE11055.s1t5.vs.s2t5	GSE2180.s2t8.vs.s1t8	-0.0427981	0.53836	1
GSE38997.s3t1.vs.s2t1	GSE42592B.s3t3.vs.s3t2	0.0427977	0.538363	1
GSE36358.s1t1.vs.s0t1	GSE9897A.s3t1.vs.s0t1	-0.0427972	0.538367	1
GSE21376.s1t1.vs.s0t1	GSE2180.s4t5.vs.s4t1	-0.0427961	0.538378	1
GSE23528C.s1t5.vs.s1t1	GSE38997.s4t1.vs.s3t1	0.0427961	0.538378	1
GSE2180.s4t2.vs.s4t1	GSE54024.s3t1.vs.s4t1	-0.0427961	0.538378	1
GSE41056.s1t2.vs.s0t2	GSE47778.s5t3.vs.s2t3	0.0427955	0.538384	1
GSE38997.s4t1.vs.s2t1	GSE54024.s3t1.vs.s6t1	0.0427947	0.538392	1
GSE42592C.s1t3.vs.s0t3	GSE9485.s2t1.vs.s1t1	0.0427924	0.538413	1
GSE21162.s1t1.vs.s0t1	GSE38997.s4t4.vs.s2t4	-0.0427919	0.538418	1
GSE28856.s0t4.vs.s0t1	GSE41366C.s1t4.vs.s0t4	0.0427918	0.538419	1
GSE54513.s4t1.vs.s2t1	GSE8462.s2t2.vs.s1t2	0.0427912	0.538425	1
GSE2180.s3t1.vs.s2t1	GSE6547.s1t3.vs.s1t1	-0.0427911	0.538426	1
GSE2180.s3t9.vs.s2t9	GSE28494.s1t1.vs.s0t1	0.0427903	0.538434	1
GSE41366C.s1t2.vs.s1t1	GSE42689.s4t1.vs.s2t1	-0.0427901	0.538435	1
GSE25513.s1t1.vs.s0t1	GSE42192.s1t2.vs.s0t2	0.0427899	0.538437	1
GSE42592A.s3t2.vs.s0t2	GSE47778.s2t2.vs.s3t2	0.0427888	0.538448	1
GSE2180.s3t8.vs.s1t8	GSE36358.s1t1.vs.s0t1	0.0427872	0.538463	1
GSE2180.s4t10.vs.s3t10	GSE5793.s1t2.vs.s1t1	0.042787	0.538465	1
GSE2180.s3t7.vs.s1t7	GSE24847.s1t3.vs.s1t1	-0.0427868	0.538467	1
GSE21591.s1t1.vs.s2t1	GSE27677A.s1t2.vs.s1t1	0.0427864	0.53847	1
GSE16405.s4t1.vs.s2t1	GSE38997.s3t3.vs.s3t1	0.0427861	0.538473	1
GSE27677A.s2t1.vs.s0t1	GSE42592B.s0t2.vs.s0t1	0.0427843	0.53849	1
GSE12298C.s3t1.vs.s0t1	GSE9682.s2t2.vs.s2t1	-0.0427834	0.538499	1
GSE11055.s1t2.vs.s1t1	GSE51691.s3t1.vs.s2t1	0.0427827	0.538505	1
GSE21591.s2t1.vs.s4t1	GSE5793.s3t1.vs.s2t1	0.0427796	0.538535	1
GSE12298B.s3t1.vs.s0t1	GSE8696.s1t1.vs.s2t1	-0.0427787	0.538544	1
GSE11055.s1t2.vs.s2t2	GSE34471.s1t2.vs.s0t2	-0.0427781	0.538549	1
GSE23528C.s1t3.vs.s1t1	GSE42592C.s3t3.vs.s0t3	0.0427779	0.538551	1
GSE27677A.s1t2.vs.s1t1	GSE9897B.s2t1.vs.s0t1	-0.0427778	0.538552	1
GSE2180.s1t10.vs.s1t1	GSE9665.s0t3.vs.s0t1	0.0427773	0.538557	1
GSE47778.s1t1.vs.s4t1	GSE50513.s4t1.vs.s2t1	0.0427765	0.538564	1
GSE41056.s1t2.vs.s1t1	GSE47778.s1t3.vs.s2t3	-0.0427752	0.538576	1
GSE13258.s4t1.vs.s0t1	GSE50513.s3t1.vs.s1t1	0.042774	0.538589	1
GSE2180.s4t5.vs.s3t5	GSE9665.s1t1.vs.s0t1	-0.0427734	0.538593	1
GSE18132.s2t2.vs.s0t2	GSE27677A.s1t2.vs.s0t2	0.0427727	0.5386	1
GSE16405.s2t1.vs.s1t1	GSE42592B.s1t3.vs.s1t2	-0.0427725	0.538603	1
GSE42592B.s1t3.vs.s1t2	GSE43959.s1t2.vs.s4t2	0.0427723	0.538604	1
GSE19310A.s4t1.vs.s0t1	GSE28856.s0t4.vs.s0t1	-0.042772	0.538607	1
GSE27677A.s1t2.vs.s1t1	GSE42192.s2t1.vs.s0t1	-0.0427715	0.538612	1
GSE2180.s2t7.vs.s2t1	GSE38997.s4t1.vs.s1t1	0.0427709	0.538617	1
GSE2180.s4t2.vs.s3t2	GSE9665.s11t3.vs.s11t2	-0.042768	0.538645	1
GSE38997.s2t4.vs.s2t1	GSE42592B.s2t3.vs.s0t3	-0.0427679	0.538647	1
GSE2180.s4t9.vs.s4t1	GSE41366A.s0t3.vs.s0t1	-0.0427678	0.538647	1
GSE19310A.s2t1.vs.s0t1	GSE30505.s1t1.vs.s2t1	-0.0427656	0.538668	1
GSE2180.s2t8.vs.s1t8	GSE34471.s1t2.vs.s1t1	-0.0427652	0.538672	1
GSE11055.s1t4.vs.s1t1	GSE35354A.s1t4.vs.s1t1	0.0427649	0.538675	1
GSE11055.s1t6.vs.s1t1	GSE15159.s1t2.vs.s0t2	0.0427644	0.53868	1
GSE11055.s5t7.vs.s4t7	GSE47778.s1t2.vs.s1t1	0.042764	0.538684	1
GSE23013.s4t1.vs.s0t1	GSE37266.s1t1.vs.s0t1	0.0427632	0.538691	1
GSE18157.s1t1.vs.s0t1	GSE9897B.s2t1.vs.s0t1	-0.0427627	0.538696	1
GSE14640A.s1t1.vs.s0t1	GSE22660.s1t2.vs.s1t1	0.0427618	0.538704	1
GSE35360B.s1t1.vs.s0t1	GSE41366C.s1t1.vs.s0t1	-0.0427617	0.538705	1
GSE6547.s2t2.vs.s0t2	GSE6563.s1t1.vs.s0t1	-0.0427617	0.538705	1
GSE2180.s4t3.vs.s1t3	GSE41366B.s2t3.vs.s0t3	0.0427601	0.53872	1
GSE41366C.s0t2.vs.s0t1	GSE57664.s1t1.vs.s0t1	0.0427597	0.538724	1
GSE30505.s1t2.vs.s4t2	GSE52064.s2t1.vs.s4t1	-0.0427591	0.53873	1
GSE11055.s2t6.vs.s2t2	GSE9897B.s2t1.vs.s0t1	0.0427586	0.538734	1
GSE51691.s4t1.vs.s3t1	GSE52064.s4t1.vs.s3t1	-0.0427582	0.538739	1
GSE27677A.s1t2.vs.s0t2	GSE42192.s2t1.vs.s0t1	-0.0427581	0.538739	1
GSE47778.s1t2.vs.s2t2	GSE54011.s2t1.vs.s0t1	0.0427578	0.538742	1
GSE21819.s1t1.vs.s0t1	GSE41366A.s2t1.vs.s0t1	-0.0427578	0.538742	1
GSE2180.s4t4.vs.s3t4	GSE23528A.s1t2.vs.s0t2	-0.0427576	0.538744	1
GSE13258.s3t1.vs.s0t1	GSE47778.s1t1.vs.s4t1	-0.0427545	0.538774	1
GSE41366C.s1t5.vs.s0t5	GSE47778.s1t2.vs.s1t1	-0.0427542	0.538776	1
GSE30505.s1t2.vs.s1t1	GSE46291.s2t2.vs.s1t2	0.0427534	0.538784	1
GSE38997.s4t1.vs.s3t1	GSE50513.s4t1.vs.s1t1	-0.0427528	0.538789	1
GSE41366A.s2t3.vs.s0t3	GSE47778.s2t1.vs.s3t1	0.0427528	0.53879	1
GSE42592B.s2t3.vs.s2t2	GSE42689.s3t1.vs.s1t1	-0.0427525	0.538792	1
GSE11055.s1t5.vs.s2t5	GSE41366C.s1t1.vs.s0t1	0.0427521	0.538796	1
GSE18132.s2t2.vs.s0t2	GSE47778.s1t2.vs.s3t2	-0.0427521	0.538797	1
GSE2180.s4t9.vs.s2t9	GSE43959.s1t2.vs.s1t1	0.0427518	0.5388	1
GSE27677A.s0t2.vs.s0t1	GSE9897B.s4t1.vs.s0t1	-0.0427511	0.538806	1
GSE15159.s2t2.vs.s0t2	GSE2180.s2t8.vs.s2t1	0.0427502	0.538815	1
GSE36358.s4t1.vs.s0t1	GSE8159.s2t1.vs.s1t1	-0.0427498	0.538819	1
GSE18132.s1t1.vs.s0t1	GSE27401.s1t1.vs.s3t1	0.0427494	0.538822	1
GSE42592C.s3t2.vs.s0t2	GSE46291.s1t2.vs.s1t1	-0.042749	0.538826	1
GSE2180.s2t8.vs.s1t8	GSE41366B.s1t1.vs.s0t1	0.0427486	0.538829	1
GSE16753.s1t1.vs.s0t1	GSE27401.s1t1.vs.s3t1	0.0427482	0.538833	1
GSE38997.s3t1.vs.s2t1	GSE41366C.s2t3.vs.s0t3	0.0427436	0.538877	1
GSE23528A.s1t5.vs.s0t5	GSE51691.s4t1.vs.s3t1	0.0427421	0.538891	1
GSE11055.s1t7.vs.s1t1	GSE47778.s3t2.vs.s3t1	0.0427411	0.538901	1
GSE51691.s3t1.vs.s2t1	GSE54024.s1t1.vs.s3t1	-0.0427398	0.538913	1
GSE14640C.s1t1.vs.s0t1	GSE8004.s2t1.vs.s3t1	-0.0427392	0.538919	1
GSE2180.s4t7.vs.s2t7	GSE51691.s3t1.vs.s2t1	0.0427371	0.538939	1
GSE21591.s1t1.vs.s2t1	GSE9665.s4t1.vs.s0t1	-0.0427366	0.538943	1
GSE2180.s4t8.vs.s3t8	GSE41366A.s1t2.vs.s0t2	-0.0427365	0.538944	1
GSE21591.s2t1.vs.s3t1	GSE38997.s3t4.vs.s2t4	-0.0427354	0.538955	1
GSE21591.s1t1.vs.s2t1	GSE23528B.s1t5.vs.s1t1	-0.0427347	0.538962	1
GSE2180.s3t8.vs.s1t8	GSE47778.s5t1.vs.s1t1	-0.0427328	0.53898	1
GSE21591.s1t1.vs.s3t1	GSE2180.s3t9.vs.s2t9	-0.0427323	0.538984	1
GSE23528A.s0t5.vs.s0t1	GSE54024.s4t1.vs.s6t1	-0.0427321	0.538986	1
GSE42703.s1t2.vs.s1t1	GSE9682.s1t2.vs.s1t1	-0.0427309	0.538998	1
GSE11055.s1t8.vs.s1t1	GSE41366C.s2t5.vs.s0t5	-0.0427294	0.539012	1
GSE38997.s4t1.vs.s3t1	GSE45651.s1t1.vs.s0t1	0.0427291	0.539015	1
GSE41056.s2t1.vs.s0t1	GSE47778.s5t1.vs.s2t1	-0.042729	0.539016	1
GSE18132.s1t1.vs.s0t1	GSE41366C.s0t6.vs.s0t1	0.0427285	0.539021	1
GSE41366A.s2t4.vs.s0t4	GSE9682.s2t1.vs.s0t1	-0.0427284	0.539022	1
GSE11055.s2t5.vs.s2t2	GSE35354B.s1t4.vs.s1t1	-0.0427282	0.539023	1
GSE39252.s1t1.vs.s0t1	GSE54513.s4t1.vs.s1t1	0.0427277	0.539028	1
GSE41366C.s1t2.vs.s1t1	GSE42592B.s2t3.vs.s2t2	0.0427273	0.539032	1
GSE41486.s2t1.vs.s1t1	GSE42592A.s3t3.vs.s0t3	-0.042726	0.539045	1
GSE42592C.s3t3.vs.s0t3	GSE54024.s3t1.vs.s5t1	0.0427251	0.539053	1
GSE23528A.s2t5.vs.s0t5	GSE41366B.s0t3.vs.s0t1	0.0427248	0.539056	1
GSE12298A.s3t1.vs.s0t1	GSE42592A.s0t2.vs.s0t1	-0.0427242	0.539061	1
GSE11055.s1t5.vs.s2t5	GSE2180.s4t10.vs.s1t10	-0.0427242	0.539062	1
GSE2180.s4t1.vs.s3t1	GSE41366B.s2t1.vs.s0t1	0.0427234	0.539069	1
GSE42592B.s2t3.vs.s0t3	GSE9301.s3t1.vs.s2t1	-0.0427234	0.539069	1
GSE41366C.s1t5.vs.s1t1	GSE42592B.s3t3.vs.s0t3	-0.0427232	0.539071	1
GSE21591.s2t1.vs.s4t1	GSE2180.s4t9.vs.s3t9	-0.042722	0.539083	1
GSE29951.s1t2.vs.s0t2	GSE54024.s3t1.vs.s5t1	-0.0427213	0.539089	1
GSE21784.s2t1.vs.s3t1	GSE9897B.s4t1.vs.s0t1	-0.0427211	0.539091	1
GSE12298A.s3t1.vs.s0t1	GSE41366C.s0t4.vs.s0t1	-0.042721	0.539092	1
GSE18132.s1t2.vs.s1t1	GSE47778.s5t3.vs.s3t3	-0.0427206	0.539096	1
GSE23528A.s1t3.vs.s0t3	GSE38997.s2t2.vs.s1t2	0.0427192	0.539109	1
GSE23528C.s1t3.vs.s1t1	GSE42192.s0t2.vs.s0t1	0.0427189	0.539111	1
GSE13258.s4t1.vs.s0t1	GSE34026.s1t1.vs.s0t1	0.0427185	0.539116	1
GSE16915.s1t1.vs.s3t1	GSE9682.s0t2.vs.s0t1	-0.0427152	0.539147	1
GSE11055.s1t2.vs.s2t2	GSE9897B.s3t1.vs.s0t1	-0.0427151	0.539148	1
GSE16050.s1t1.vs.s0t1	GSE18132.s1t2.vs.s0t2	-0.0427146	0.539153	1
GSE15159.s1t2.vs.s1t1	GSE8659.s2t1.vs.s1t1	0.0427139	0.53916	1
GSE11055.s2t4.vs.s2t2	GSE41056.s1t2.vs.s0t2	0.0427138	0.539161	1
GSE27677A.s0t2.vs.s0t1	GSE48347.s2t1.vs.s0t1	0.0427131	0.539167	1
GSE2180.s4t7.vs.s3t7	GSE38997.s3t2.vs.s1t2	-0.0427115	0.539182	1
GSE14640A.s1t1.vs.s0t1	GSE9665.s6t3.vs.s0t3	-0.0427107	0.53919	1
GSE38997.s2t3.vs.s2t1	GSE9682.s1t2.vs.s0t2	0.0427107	0.53919	1
GSE28494.s1t1.vs.s0t1	GSE54513.s3t1.vs.s1t1	0.0427106	0.539191	1
GSE5793.s2t2.vs.s1t2	GSE9682.s1t2.vs.s1t1	-0.0427098	0.539198	1
GSE35360A.s1t1.vs.s0t1	GSE47778.s5t3.vs.s4t3	-0.0427084	0.539211	1
GSE11055.s1t4.vs.s2t4	GSE38997.s2t3.vs.s2t1	-0.0427073	0.539222	1
GSE41366B.s1t3.vs.s0t3	GSE9665.s9t1.vs.s0t1	0.0427058	0.539236	1
GSE41366A.s0t3.vs.s0t1	GSE47778.s2t2.vs.s3t2	-0.0427055	0.539239	1
GSE2180.s2t9.vs.s1t9	GSE47778.s5t1.vs.s4t1	0.0427049	0.539245	1
GSE16405.s4t1.vs.s2t1	GSE2180.s3t3.vs.s2t3	-0.0427049	0.539245	1
GSE42689.s4t1.vs.s3t1	GSE54024.s4t1.vs.s6t1	0.0427048	0.539246	1
GSE19972.s2t1.vs.s0t1	GSE28856.s0t4.vs.s0t1	-0.0427026	0.539267	1
GSE25633.s1t1.vs.s3t1	GSE38196.s1t2.vs.s1t1	0.0427023	0.53927	1
GSE2180.s3t2.vs.s1t2	GSE47778.s1t2.vs.s3t2	0.0427003	0.539289	1
GSE38997.s3t3.vs.s3t1	GSE54024.s1t1.vs.s6t1	-0.0427002	0.539289	1
GSE12298A.s2t1.vs.s0t1	GSE15527.s2t1.vs.s1t1	0.0427001	0.539291	1
GSE47778.s1t1.vs.s3t1	GSE54024.s2t1.vs.s5t1	-0.0426994	0.539298	1
GSE23528A.s1t3.vs.s0t3	GSE8231.s1t4.vs.s1t1	-0.0426985	0.539306	1
GSE28856.s0t3.vs.s0t1	GSE54024.s2t1.vs.s6t1	-0.0426967	0.539323	1
GSE54024.s3t1.vs.s6t1	GSE6547.s1t3.vs.s0t3	-0.0426967	0.539323	1
GSE2180.s2t6.vs.s1t6	GSE47778.s1t2.vs.s2t2	0.0426959	0.53933	1
GSE35360A.s1t1.vs.s0t1	GSE41366C.s0t5.vs.s0t1	0.0426953	0.539336	1
GSE35360C.s2t1.vs.s0t1	GSE41366B.s1t1.vs.s0t1	-0.0426946	0.539343	1
GSE18157.s1t1.vs.s0t1	GSE2180.s1t5.vs.s1t1	0.0426945	0.539344	1
GSE23528C.s1t6.vs.s1t1	GSE8462.s2t1.vs.s1t1	0.0426939	0.539349	1
GSE2180.s4t9.vs.s4t1	GSE23528A.s0t3.vs.s0t1	-0.0426933	0.539355	1
GSE23528A.s0t5.vs.s0t1	GSE7354.s2t1.vs.s1t1	0.0426932	0.539356	1
GSE35354A.s1t2.vs.s1t1	GSE41366C.s0t2.vs.s0t1	0.0426919	0.539368	1
GSE13258.s2t1.vs.s0t1	GSE23013.s1t1.vs.s0t1	-0.0426905	0.539382	1
GSE42703.s2t2.vs.s2t1	GSE9665.s11t3.vs.s0t3	0.0426894	0.539392	1
GSE13258.s3t1.vs.s0t1	GSE47778.s5t3.vs.s2t3	-0.0426893	0.539393	1
GSE11055.s2t4.vs.s2t2	GSE37266.s1t1.vs.s0t1	-0.0426863	0.539422	1
GSE16405.s2t1.vs.s1t1	GSE54024.s1t1.vs.s6t1	0.042686	0.539424	1
GSE19310A.s5t1.vs.s0t1	GSE2180.s4t2.vs.s1t2	0.0426855	0.539429	1
GSE47778.s5t1.vs.s3t1	GSE9897B.s4t1.vs.s0t1	0.0426853	0.539432	1
GSE19310A.s5t1.vs.s0t1	GSE34471.s0t2.vs.s0t1	0.0426849	0.539435	1
GSE23013.s3t1.vs.s0t1	GSE30505.s2t2.vs.s3t2	-0.0426848	0.539437	1
GSE47778.s5t1.vs.s1t1	GSE9665.s7t3.vs.s0t3	-0.0426844	0.53944	1
GSE23528A.s0t5.vs.s0t1	GSE47778.s1t2.vs.s1t1	-0.0426832	0.539451	1
GSE41366C.s1t2.vs.s1t1	GSE45651.s1t1.vs.s0t1	0.0426828	0.539455	1
GSE38997.s3t4.vs.s1t4	GSE9682.s2t2.vs.s2t1	-0.0426823	0.53946	1
GSE2180.s3t3.vs.s1t3	GSE28856.s0t3.vs.s0t1	0.0426813	0.53947	1
GSE2180.s2t9.vs.s1t9	GSE38997.s3t1.vs.s1t1	0.0426809	0.539473	1
GSE23528A.s2t4.vs.s2t1	GSE41366A.s2t4.vs.s0t4	-0.0426805	0.539477	1
GSE38997.s3t1.vs.s1t1	GSE41056.s2t2.vs.s2t1	0.0426794	0.539488	1
GSE18132.s1t1.vs.s0t1	GSE2180.s4t3.vs.s3t3	-0.0426777	0.539504	1
GSE2180.s4t9.vs.s3t9	GSE23528A.s1t2.vs.s1t1	0.0426773	0.539508	1
GSE30505.s1t2.vs.s4t2	GSE9665.s12t3.vs.s0t3	-0.0426771	0.539509	1
GSE41486.s2t1.vs.s1t1	GSE42592A.s2t3.vs.s0t3	-0.0426767	0.539513	1
GSE41366A.s1t3.vs.s1t1	GSE8004.s3t2.vs.s3t1	-0.042676	0.53952	1
GSE15159.s2t2.vs.s2t1	GSE36358.s4t1.vs.s0t1	0.0426755	0.539524	1
GSE13258.s4t1.vs.s0t1	GSE42592C.s3t2.vs.s0t2	-0.0426745	0.539534	1
GSE14640A.s1t1.vs.s0t1	GSE42592C.s3t3.vs.s0t3	0.0426738	0.53954	1
GSE22660.s1t1.vs.s0t1	GSE42703.s2t1.vs.s1t1	0.0426737	0.539542	1
GSE21591.s1t1.vs.s2t1	GSE38997.s4t2.vs.s3t2	0.0426731	0.539547	1
GSE11055.s1t7.vs.s2t7	GSE41366A.s2t2.vs.s2t1	0.042673	0.539548	1
GSE25633.s1t1.vs.s2t1	GSE54024.s2t1.vs.s5t1	-0.0426725	0.539553	1
GSE38997.s2t4.vs.s1t4	GSE42689.s2t1.vs.s1t1	-0.0426724	0.539554	1
GSE2180.s4t3.vs.s4t1	GSE32339.s0t2.vs.s0t1	-0.0426698	0.539578	1
GSE19972.s2t1.vs.s0t1	GSE42192.s2t2.vs.s2t1	-0.0426657	0.539618	1
GSE15016.s4t1.vs.s0t1	GSE2180.s3t5.vs.s3t1	0.0426633	0.539641	1
GSE21784.s1t1.vs.s3t1	GSE2180.s3t9.vs.s3t1	0.0426629	0.539645	1
GSE27677B.s1t9.vs.s0t9	GSE54024.s1t1.vs.s6t1	-0.0426622	0.539651	1
GSE47778.s5t3.vs.s2t3	GSE51691.s3t1.vs.s1t1	-0.042662	0.539653	1
GSE36358.s4t1.vs.s0t1	GSE38997.s2t4.vs.s1t4	0.0426614	0.539659	1
GSE24847.s1t3.vs.s1t1	GSE38997.s3t2.vs.s2t2	0.0426613	0.53966	1
GSE54024.s4t1.vs.s5t1	GSE5793.s3t1.vs.s1t1	0.0426608	0.539665	1
GSE23528B.s1t5.vs.s1t1	GSE41366C.s1t2.vs.s0t2	0.0426605	0.539667	1
GSE2180.s2t6.vs.s1t6	GSE8159.s2t1.vs.s1t1	-0.0426599	0.539673	1
GSE42592B.s3t3.vs.s0t3	GSE6547.s1t2.vs.s1t1	0.0426598	0.539674	1
GSE2180.s4t3.vs.s3t3	GSE23528A.s0t6.vs.s0t1	-0.0426597	0.539675	1
GSE11055.s1t7.vs.s1t1	GSE34026.s3t1.vs.s0t1	0.0426584	0.539687	1
GSE16915.s2t1.vs.s1t1	GSE6547.s1t1.vs.s0t1	0.042656	0.53971	1
GSE35354B.s1t3.vs.s1t1	GSE47778.s4t1.vs.s3t1	0.0426556	0.539714	1
GSE21819.s1t1.vs.s0t1	GSE38997.s3t4.vs.s1t4	0.0426554	0.539716	1
GSE22660.s1t2.vs.s1t1	GSE51691.s4t1.vs.s1t1	-0.0426552	0.539718	1
GSE2180.s2t6.vs.s1t6	GSE9665.s12t3.vs.s12t2	0.042655	0.539719	1
GSE2180.s3t5.vs.s3t1	GSE9665.s8t4.vs.s8t1	0.0426541	0.539728	1
GSE42703.s1t2.vs.s1t1	GSE6547.s0t2.vs.s0t1	0.042654	0.539729	1
GSE2180.s4t7.vs.s4t1	GSE8462.s1t2.vs.s1t1	-0.0426536	0.539733	1
GSE2180.s2t1.vs.s1t1	GSE42592C.s3t3.vs.s0t3	-0.0426534	0.539735	1
GSE2180.s4t10.vs.s4t1	GSE9665.s5t2.vs.s0t2	0.0426521	0.539747	1
GSE41366B.s2t2.vs.s2t1	GSE9665.s0t3.vs.s0t1	-0.0426513	0.539755	1
GSE23528A.s1t2.vs.s1t1	GSE46291.s1t3.vs.s1t1	0.0426506	0.539762	1
GSE11055.s1t6.vs.s2t6	GSE9301.s3t1.vs.s2t1	0.0426504	0.539763	1
GSE12298B.s2t1.vs.s0t1	GSE38196.s1t2.vs.s1t1	0.0426497	0.53977	1
GSE42592A.s0t3.vs.s0t1	GSE51691.s3t1.vs.s2t1	-0.0426477	0.539789	1
GSE2180.s1t3.vs.s1t1	GSE54024.s2t1.vs.s3t1	0.0426474	0.539792	1
GSE15016.s1t1.vs.s0t1	GSE43959.s1t1.vs.s3t1	-0.042647	0.539796	1
GSE2180.s3t4.vs.s1t4	GSE23528A.s2t4.vs.s2t1	-0.0426466	0.539799	1
GSE34471.s1t1.vs.s0t1	GSE5793.s3t1.vs.s1t1	-0.0426466	0.5398	1
GSE23528C.s1t4.vs.s1t1	GSE9665.s8t2.vs.s0t2	0.0426461	0.539804	1
GSE2180.s4t4.vs.s2t4	GSE9665.s11t3.vs.s0t3	0.0426456	0.539809	1
GSE20053.s1t1.vs.s0t1	GSE47778.s4t2.vs.s3t2	0.0426446	0.539818	1
GSE23528C.s1t2.vs.s1t1	GSE24847.s1t2.vs.s1t1	-0.0426439	0.539825	1
GSE39252.s1t1.vs.s0t1	GSE9897A.s1t1.vs.s0t1	-0.0426428	0.539835	1
GSE15159.s2t1.vs.s0t1	GSE42592A.s2t3.vs.s0t3	-0.0426426	0.539837	1
GSE11055.s5t7.vs.s4t7	GSE27677B.s1t9.vs.s0t9	-0.0426425	0.539838	1
GSE2180.s3t9.vs.s2t9	GSE41366C.s0t5.vs.s0t1	0.042642	0.539843	1
GSE2180.s4t5.vs.s1t5	GSE54513.s2t1.vs.s1t1	0.0426399	0.539863	1
GSE2180.s3t5.vs.s3t1	GSE25633.s1t1.vs.s3t1	0.0426388	0.539874	1
GSE23528A.s2t5.vs.s0t5	GSE30505.s1t2.vs.s4t2	0.0426385	0.539877	1
GSE38997.s4t1.vs.s1t1	GSE41366A.s1t4.vs.s0t4	0.0426384	0.539877	1
GSE42689.s3t1.vs.s2t1	GSE8231.s1t3.vs.s1t1	-0.042637	0.539891	1
GSE54011.s3t1.vs.s0t1	GSE5793.s3t1.vs.s2t1	0.042637	0.539891	1
GSE15762.s1t1.vs.s0t1	GSE21376.s1t1.vs.s0t1	0.042637	0.539891	1
GSE47778.s4t1.vs.s2t1	GSE52064.s1t1.vs.s3t1	-0.0426366	0.539895	1
GSE45651.s1t1.vs.s0t1	GSE47778.s5t1.vs.s4t1	0.0426362	0.539898	1
GSE54024.s2t1.vs.s4t1	GSE9682.s2t1.vs.s0t1	0.042635	0.53991	1
GSE38997.s4t1.vs.s1t1	GSE43959.s1t1.vs.s2t1	-0.0426347	0.539913	1
GSE11055.s1t2.vs.s1t1	GSE27677A.s1t1.vs.s0t1	-0.0426347	0.539913	1
GSE2180.s4t7.vs.s3t7	GSE9665.s11t3.vs.s0t3	-0.042634	0.53992	1
GSE27677A.s1t1.vs.s0t1	GSE32949.s1t1.vs.s0t1	0.0426336	0.539924	1
GSE2180.s3t10.vs.s1t10	GSE32031.s1t1.vs.s0t1	-0.0426334	0.539925	1
GSE2180.s4t6.vs.s3t6	GSE6547.s1t2.vs.s1t1	-0.0426333	0.539926	1
GSE18157.s1t1.vs.s0t1	GSE9665.s2t3.vs.s2t2	0.042633	0.539929	1
GSE14640A.s1t1.vs.s0t1	GSE38196.s1t2.vs.s1t1	-0.0426325	0.539934	1
GSE42592C.s3t3.vs.s3t2	GSE6547.s1t2.vs.s0t2	0.0426315	0.539943	1
GSE13258.s4t1.vs.s0t1	GSE25633.s1t1.vs.s2t1	-0.0426314	0.539944	1
GSE23013.s4t1.vs.s0t1	GSE30505.s1t1.vs.s2t1	0.0426311	0.539947	1
GSE11055.s1t5.vs.s1t1	GSE41366C.s0t3.vs.s0t1	0.0426305	0.539953	1
GSE27677B.s0t9.vs.s0t7	GSE50513.s3t1.vs.s2t1	-0.0426296	0.539961	1
GSE13258.s1t1.vs.s0t1	GSE42592C.s1t3.vs.s0t3	0.0426287	0.53997	1
GSE28494.s1t2.vs.s0t2	GSE41486.s2t1.vs.s1t1	0.0426278	0.539978	1
GSE11055.s5t7.vs.s2t7	GSE50513.s2t1.vs.s1t1	-0.0426274	0.539982	1
GSE42689.s4t1.vs.s1t1	GSE57664.s1t1.vs.s0t1	-0.0426255	0.540001	1
GSE21467.s1t1.vs.s0t1	GSE9897C.s1t1.vs.s0t1	0.0426251	0.540005	1
GSE16405.s2t1.vs.s1t1	GSE38997.s2t3.vs.s1t3	-0.0426234	0.540021	1
GSE21591.s1t1.vs.s4t1	GSE8231.s1t4.vs.s1t1	-0.042623	0.540024	1
GSE47778.s1t3.vs.s3t3	GSE54024.s1t1.vs.s5t1	0.0426229	0.540025	1
GSE11055.s1t3.vs.s2t3	GSE34471.s1t2.vs.s0t2	-0.0426223	0.54003	1
GSE12298C.s2t1.vs.s0t1	GSE47778.s1t1.vs.s2t1	-0.0426222	0.540032	1
GSE2180.s3t7.vs.s1t7	GSE23528A.s1t6.vs.s0t6	-0.0426212	0.540042	1
GSE23528A.s1t5.vs.s0t5	GSE54513.s3t1.vs.s1t1	0.0426211	0.540042	1
GSE27401.s2t1.vs.s3t1	GSE47778.s1t1.vs.s2t1	-0.0426209	0.540044	1
GSE15159.s1t1.vs.s0t1	GSE52064.s1t1.vs.s2t1	-0.0426192	0.54006	1
GSE19310B.s1t2.vs.s1t1	GSE41056.s1t1.vs.s0t1	0.0426176	0.540075	1
GSE2180.s4t2.vs.s4t1	GSE42689.s4t1.vs.s3t1	-0.0426161	0.54009	1
GSE23528A.s0t6.vs.s0t1	GSE42592B.s2t2.vs.s0t2	0.0426146	0.540104	1
GSE15159.s1t2.vs.s1t1	GSE2180.s4t10.vs.s4t1	-0.0426133	0.540117	1
GSE2180.s1t6.vs.s1t1	GSE29951.s1t2.vs.s0t2	0.0426122	0.540127	1
GSE11055.s1t4.vs.s2t4	GSE34026.s1t1.vs.s0t1	0.042611	0.540139	1
GSE2180.s2t8.vs.s2t1	GSE7354.s2t1.vs.s1t1	0.0426109	0.540139	1
GSE20053.s1t1.vs.s0t1	GSE38997.s1t4.vs.s1t1	-0.0426107	0.540141	1
GSE41366C.s2t5.vs.s0t5	GSE8004.s2t2.vs.s3t2	-0.0426105	0.540143	1
GSE47778.s2t3.vs.s3t3	GSE54024.s2t1.vs.s3t1	-0.0426099	0.540149	1
GSE27677B.s1t8.vs.s1t1	GSE9897A.s1t1.vs.s0t1	-0.0426092	0.540156	1
GSE2180.s3t10.vs.s1t10	GSE38997.s4t1.vs.s2t1	-0.0426091	0.540156	1
GSE42592C.s2t2.vs.s0t2	GSE43959.s2t1.vs.s3t1	-0.0426087	0.54016	1
GSE2180.s4t1.vs.s3t1	GSE24847.s1t3.vs.s1t1	-0.0426082	0.540165	1
GSE11055.s1t7.vs.s1t1	GSE2180.s4t2.vs.s4t1	-0.0426081	0.540166	1
GSE12298B.s2t1.vs.s0t1	GSE42703.s2t2.vs.s1t2	0.0426067	0.540179	1
GSE41366B.s1t3.vs.s1t1	GSE42192.s2t2.vs.s0t2	-0.0426057	0.540189	1
GSE16753.s2t1.vs.s0t1	GSE35354B.s1t3.vs.s1t1	-0.0426047	0.540199	1
GSE18132.s1t1.vs.s0t1	GSE52064.s2t1.vs.s4t1	0.0426043	0.540202	1
GSE12298B.s3t1.vs.s0t1	GSE2180.s4t1.vs.s3t1	0.0426042	0.540203	1
GSE15159.s2t1.vs.s0t1	GSE27677A.s2t1.vs.s0t1	0.0426041	0.540204	1
GSE23528C.s1t3.vs.s1t1	GSE9897A.s3t1.vs.s0t1	-0.0426031	0.540213	1
GSE28856.s0t4.vs.s0t1	GSE41366A.s2t3.vs.s0t3	-0.0426031	0.540214	1
GSE2180.s3t6.vs.s1t6	GSE30505.s1t2.vs.s1t1	-0.0426023	0.540221	1
GSE2180.s2t3.vs.s2t1	GSE23528C.s1t3.vs.s1t1	0.0426022	0.540222	1
GSE32031.s1t1.vs.s0t1	GSE42592A.s2t3.vs.s0t3	-0.0426022	0.540222	1
GSE21784.s1t1.vs.s3t1	GSE35360C.s2t1.vs.s0t1	-0.042602	0.540223	1
GSE11055.s5t7.vs.s4t7	GSE38997.s1t2.vs.s1t1	-0.0426016	0.540227	1
GSE28856.s0t4.vs.s0t1	GSE42592C.s1t3.vs.s0t3	0.0426008	0.540235	1
GSE18132.s2t2.vs.s2t1	GSE21747.s1t1.vs.s0t1	-0.0426002	0.540241	1
GSE23528A.s0t2.vs.s0t1	GSE54513.s3t1.vs.s1t1	0.0425997	0.540246	1
GSE38997.s1t2.vs.s1t1	GSE8004.s2t2.vs.s3t2	0.0425973	0.540269	1
GSE19310A.s5t1.vs.s0t1	GSE2180.s2t3.vs.s2t1	-0.0425965	0.540276	1
GSE18132.s0t2.vs.s0t1	GSE2180.s4t1.vs.s2t1	-0.0425961	0.54028	1
GSE13258.s4t1.vs.s0t1	GSE9897A.s3t1.vs.s0t1	-0.0425922	0.540317	1
GSE41366A.s2t3.vs.s0t3	GSE47778.s2t3.vs.s3t3	0.0425921	0.540318	1
GSE21376.s2t1.vs.s0t1	GSE2180.s2t1.vs.s1t1	-0.0425921	0.540318	1
GSE2180.s3t8.vs.s1t8	GSE41366B.s2t2.vs.s2t1	-0.0425913	0.540325	1
GSE21591.s2t1.vs.s3t1	GSE38196.s1t1.vs.s0t1	0.0425897	0.540341	1
GSE2180.s4t3.vs.s1t3	GSE2210.s1t1.vs.s0t1	0.0425893	0.540345	1
GSE2180.s2t2.vs.s1t2	GSE23013.s4t1.vs.s0t1	-0.0425889	0.540349	1
GSE18132.s1t2.vs.s1t1	GSE2180.s4t5.vs.s1t5	-0.0425885	0.540353	1
GSE38997.s4t3.vs.s4t1	GSE6547.s1t1.vs.s0t1	-0.0425883	0.540355	1
GSE43959.s3t2.vs.s4t2	GSE5793.s3t1.vs.s2t1	-0.042588	0.540357	1
GSE42592C.s3t2.vs.s0t2	GSE47778.s5t1.vs.s1t1	0.0425875	0.540362	1
GSE47778.s2t1.vs.s3t1	GSE9897B.s1t1.vs.s0t1	0.0425868	0.540368	1
GSE2180.s1t2.vs.s1t1	GSE9665.s10t2.vs.s10t1	-0.0425863	0.540373	1
GSE16753.s1t1.vs.s0t1	GSE8462.s2t1.vs.s1t1	-0.0425857	0.540379	1
GSE2180.s2t8.vs.s1t8	GSE42703.s2t1.vs.s1t1	0.0425854	0.540382	1
GSE13258.s2t1.vs.s0t1	GSE42592C.s0t2.vs.s0t1	-0.0425852	0.540384	1
GSE42592A.s1t3.vs.s0t3	GSE5793.s3t2.vs.s1t2	-0.0425851	0.540385	1
GSE18132.s2t1.vs.s0t1	GSE30505.s1t2.vs.s3t2	0.0425847	0.540389	1
GSE10787A.s1t1.vs.s0t1	GSE13258.s4t1.vs.s0t1	-0.0425832	0.540403	1
GSE15159.s0t2.vs.s0t1	GSE29951.s0t2.vs.s0t1	-0.0425822	0.540413	1
GSE23528A.s2t2.vs.s2t1	GSE47778.s1t3.vs.s2t3	-0.0425819	0.540416	1
GSE16050.s0t2.vs.s0t1	GSE38997.s3t4.vs.s3t1	0.0425817	0.540417	1
GSE21591.s2t1.vs.s3t1	GSE30505.s1t1.vs.s3t1	-0.0425815	0.540419	1
GSE21376.s1t1.vs.s0t1	GSE2180.s4t3.vs.s3t3	-0.0425812	0.540422	1
GSE23528A.s2t6.vs.s2t1	GSE41056.s1t1.vs.s0t1	0.0425811	0.540423	1
GSE2180.s4t2.vs.s1t2	GSE47778.s4t3.vs.s4t1	0.042581	0.540424	1
GSE23528A.s1t5.vs.s1t1	GSE41366A.s1t2.vs.s1t1	0.0425807	0.540427	1
GSE21467.s1t1.vs.s0t1	GSE50513.s2t1.vs.s1t1	-0.04258	0.540433	1
GSE30505.s1t1.vs.s2t1	GSE9682.s1t2.vs.s0t2	-0.0425792	0.540441	1
GSE23528A.s1t6.vs.s1t1	GSE27677B.s0t9.vs.s0t7	-0.0425777	0.540455	1
GSE11055.s1t7.vs.s5t7	GSE51691.s4t1.vs.s3t1	-0.042577	0.540461	1
GSE41366A.s1t4.vs.s0t4	GSE42689.s3t1.vs.s2t1	-0.042577	0.540461	1
GSE2180.s4t9.vs.s1t9	GSE23013.s3t1.vs.s0t1	0.042576	0.540471	1
GSE19138.s1t1.vs.s0t1	GSE27677B.s1t7.vs.s1t1	0.0425718	0.540512	1
GSE41366C.s2t2.vs.s2t1	GSE9682.s0t2.vs.s0t1	-0.0425703	0.540526	1
GSE41366B.s1t3.vs.s0t3	GSE8159.s2t1.vs.s1t1	0.0425702	0.540527	1
GSE18132.s2t2.vs.s0t2	GSE54024.s2t1.vs.s3t1	0.0425673	0.540554	1
GSE38997.s4t1.vs.s3t1	GSE50513.s4t1.vs.s3t1	-0.0425673	0.540555	1
GSE2180.s1t7.vs.s1t1	GSE24847.s1t3.vs.s1t1	0.042567	0.540558	1
GSE39012.s1t1.vs.s0t1	GSE9682.s2t2.vs.s0t2	0.0425664	0.540562	1
GSE54024.s2t1.vs.s5t1	GSE9665.s5t3.vs.s0t3	0.042566	0.540567	1
GSE38997.s4t2.vs.s1t2	GSE54513.s3t1.vs.s2t1	0.0425658	0.540569	1
GSE21747.s1t1.vs.s0t1	GSE23528A.s2t1.vs.s0t1	-0.0425655	0.540572	1
GSE42592B.s3t2.vs.s0t2	GSE5793.s2t1.vs.s1t1	-0.0425652	0.540575	1
GSE19972.s2t1.vs.s0t1	GSE2180.s2t8.vs.s1t8	-0.0425651	0.540575	1
GSE19310B.s1t3.vs.s1t1	GSE23528C.s1t6.vs.s1t1	0.0425648	0.540578	1
GSE2180.s4t1.vs.s1t1	GSE9301.s2t1.vs.s1t1	-0.0425616	0.540609	1
GSE2180.s4t2.vs.s2t2	GSE32339.s1t2.vs.s1t1	0.0425615	0.540609	1
GSE2180.s4t3.vs.s3t3	GSE38997.s3t3.vs.s2t3	-0.0425598	0.540625	1
GSE21591.s2t1.vs.s4t1	GSE2180.s2t10.vs.s2t1	-0.0425593	0.54063	1
GSE2180.s3t7.vs.s3t1	GSE9897A.s3t1.vs.s0t1	-0.0425589	0.540634	1
GSE41366A.s1t2.vs.s0t2	GSE42592C.s0t3.vs.s0t1	0.0425574	0.540649	1
GSE16405.s2t1.vs.s1t1	GSE25633.s1t1.vs.s2t1	-0.042557	0.540652	1
GSE23528B.s1t5.vs.s1t1	GSE34471.s1t2.vs.s1t1	-0.0425569	0.540653	1
GSE28856.s0t4.vs.s0t1	GSE35354A.s1t4.vs.s1t1	-0.0425562	0.54066	1
GSE2180.s4t6.vs.s1t6	GSE41366B.s0t2.vs.s0t1	-0.0425554	0.540668	1
GSE38997.s4t2.vs.s4t1	GSE47778.s1t1.vs.s3t1	0.0425552	0.540669	1
GSE27401.s2t1.vs.s3t1	GSE41366A.s2t4.vs.s2t1	0.0425539	0.540682	1
GSE13258.s1t1.vs.s0t1	GSE29951.s1t1.vs.s0t1	0.0425538	0.540682	1
GSE15159.s2t2.vs.s0t2	GSE23528A.s2t3.vs.s2t1	-0.0425512	0.540708	1
GSE30505.s1t2.vs.s4t2	GSE52064.s1t1.vs.s4t1	0.0425487	0.540732	1
GSE42689.s4t1.vs.s1t1	GSE9897A.s2t1.vs.s0t1	0.0425475	0.540743	1
GSE43959.s2t1.vs.s3t1	GSE9665.s11t3.vs.s11t2	0.0425474	0.540744	1
GSE16405.s4t1.vs.s2t1	GSE47778.s1t2.vs.s4t2	0.0425472	0.540746	1
GSE2180.s4t10.vs.s1t10	GSE38997.s1t2.vs.s1t1	0.0425453	0.540764	1
GSE34471.s1t2.vs.s1t1	GSE5793.s3t2.vs.s3t1	0.0425453	0.540764	1
GSE11055.s1t5.vs.s1t1	GSE9897A.s2t1.vs.s0t1	0.0425438	0.540778	1
GSE41366A.s2t2.vs.s2t1	GSE42703.s1t2.vs.s1t1	0.0425433	0.540783	1
GSE23528A.s1t2.vs.s0t2	GSE38997.s2t2.vs.s1t2	0.0425388	0.540825	1
GSE19310B.s1t2.vs.s1t1	GSE38997.s4t3.vs.s4t1	-0.0425376	0.540838	1
GSE41056.s1t2.vs.s1t1	GSE42592C.s3t2.vs.s0t2	0.0425371	0.540842	1
GSE51691.s3t1.vs.s1t1	GSE9665.s5t3.vs.s0t3	-0.0425351	0.540861	1
GSE22660.s0t2.vs.s0t1	GSE42592C.s1t2.vs.s0t2	0.0425349	0.540863	1
GSE2180.s4t4.vs.s3t4	GSE23528C.s1t6.vs.s1t1	-0.0425339	0.540872	1
GSE38997.s4t3.vs.s3t3	GSE41366C.s0t3.vs.s0t1	0.0425337	0.540875	1
GSE21162.s1t1.vs.s0t1	GSE23528C.s1t2.vs.s1t1	-0.0425334	0.540877	1
GSE16050.s1t2.vs.s0t2	GSE16915.s2t1.vs.s1t1	-0.0425329	0.540882	1
GSE2180.s3t3.vs.s2t3	GSE32942.s2t1.vs.s1t1	0.0425318	0.540892	1
GSE13258.s3t1.vs.s0t1	GSE41366C.s1t3.vs.s1t1	0.0425317	0.540893	1
GSE41366C.s1t2.vs.s1t1	GSE42592A.s3t3.vs.s0t3	-0.0425303	0.540907	1
GSE15159.s1t1.vs.s0t1	GSE41486.s2t1.vs.s1t1	-0.0425301	0.540909	1
GSE16405.s4t1.vs.s2t1	GSE23528A.s2t4.vs.s0t4	0.0425281	0.540928	1
GSE42592A.s3t3.vs.s0t3	GSE51691.s3t1.vs.s1t1	-0.0425279	0.540929	1
GSE12298A.s3t1.vs.s0t1	GSE15159.s1t2.vs.s1t1	-0.0425271	0.540937	1
GSE23528A.s1t2.vs.s0t2	GSE45651.s1t1.vs.s0t1	0.0425269	0.540939	1
GSE2180.s1t2.vs.s1t1	GSE9682.s1t2.vs.s1t1	-0.0425265	0.540942	1
GSE2180.s4t8.vs.s3t8	GSE6547.s2t2.vs.s0t2	-0.0425264	0.540944	1
GSE13258.s1t1.vs.s0t1	GSE2180.s2t8.vs.s1t8	-0.0425244	0.540963	1
GSE43959.s1t2.vs.s3t2	GSE54011.s2t1.vs.s0t1	-0.0425237	0.540969	1
GSE2210.s2t1.vs.s0t1	GSE23528A.s1t3.vs.s1t1	0.0425234	0.540972	1
GSE2180.s4t3.vs.s4t1	GSE41366A.s2t3.vs.s0t3	-0.0425232	0.540974	1
GSE11055.s1t6.vs.s1t1	GSE28856.s0t2.vs.s0t1	-0.0425228	0.540978	1
GSE2180.s4t5.vs.s4t1	GSE9665.s3t3.vs.s3t2	-0.0425215	0.540991	1
GSE18132.s1t1.vs.s0t1	GSE2180.s3t5.vs.s3t1	-0.0425206	0.540999	1
GSE11055.s1t3.vs.s2t3	GSE52064.s2t1.vs.s3t1	-0.0425201	0.541003	1
GSE23528A.s2t5.vs.s2t1	GSE9682.s1t1.vs.s0t1	0.0425197	0.541008	1
GSE2180.s2t9.vs.s2t1	GSE42592B.s2t2.vs.s0t2	0.0425194	0.54101	1
GSE11055.s1t4.vs.s1t1	GSE23528A.s2t4.vs.s2t1	0.042519	0.541014	1
GSE15016.s2t1.vs.s0t1	GSE54513.s3t1.vs.s2t1	-0.042519	0.541014	1
GSE11055.s2t7.vs.s2t2	GSE4766.s1t3.vs.s1t1	0.0425189	0.541015	1
GSE21784.s1t1.vs.s3t1	GSE39145.s1t1.vs.s0t1	0.0425184	0.54102	1
GSE32949.s1t1.vs.s0t1	GSE47778.s1t1.vs.s3t1	0.0425182	0.541022	1
GSE19310A.s3t1.vs.s0t1	GSE41056.s2t2.vs.s0t2	0.0425175	0.541028	1
GSE5801.s3t1.vs.s1t1	GSE9665.s11t2.vs.s0t2	0.0425174	0.541029	1
GSE27677A.s0t2.vs.s0t1	GSE47778.s5t3.vs.s2t3	0.042517	0.541033	1
GSE12298C.s2t1.vs.s0t1	GSE51691.s4t1.vs.s3t1	-0.0425168	0.541035	1
GSE11055.s2t3.vs.s2t2	GSE2180.s4t2.vs.s3t2	0.0425164	0.541039	1
GSE2180.s4t3.vs.s3t3	GSE2210.s1t1.vs.s0t1	0.0425162	0.541041	1
GSE27677B.s0t9.vs.s0t7	GSE5801.s3t1.vs.s2t1	-0.0425133	0.541069	1
GSE2180.s4t4.vs.s3t4	GSE38997.s2t1.vs.s1t1	0.0425116	0.541085	1
GSE41366A.s2t3.vs.s0t3	GSE47778.s1t3.vs.s1t1	0.0425113	0.541087	1
GSE42703.s1t2.vs.s1t1	GSE43952.s1t1.vs.s0t1	-0.0425103	0.541097	1
GSE18132.s1t2.vs.s1t1	GSE2180.s3t6.vs.s1t6	-0.0425102	0.541098	1
GSE2180.s4t5.vs.s4t1	GSE30505.s3t1.vs.s4t1	0.0425086	0.541113	1
GSE2180.s2t3.vs.s2t1	GSE43959.s1t2.vs.s1t1	0.0425085	0.541114	1
GSE20053.s1t1.vs.s0t1	GSE9897B.s1t1.vs.s0t1	-0.0425082	0.541117	1
GSE23528A.s2t3.vs.s2t1	GSE4766.s1t2.vs.s1t1	0.0425074	0.541125	1
GSE11055.s2t3.vs.s2t2	GSE23013.s1t1.vs.s0t1	-0.0425066	0.541132	1
GSE19138.s1t1.vs.s0t1	GSE43959.s1t2.vs.s1t1	0.0425061	0.541137	1
GSE18132.s0t2.vs.s0t1	GSE8004.s2t2.vs.s2t1	0.0425041	0.541156	1
GSE38997.s3t2.vs.s3t1	GSE6547.s1t1.vs.s0t1	0.042504	0.541157	1
GSE11055.s1t4.vs.s2t4	GSE21591.s3t1.vs.s4t1	0.0425038	0.541159	1
GSE2180.s4t10.vs.s4t1	GSE41366A.s0t3.vs.s0t1	-0.0425038	0.541159	1
GSE2180.s4t2.vs.s3t2	GSE32339.s1t1.vs.s0t1	-0.0425031	0.541166	1
GSE37432.s1t1.vs.s0t1	GSE9665.s5t3.vs.s0t3	-0.0424998	0.541197	1
GSE2180.s2t5.vs.s2t1	GSE28494.s1t1.vs.s0t1	0.0424997	0.541198	1
GSE11055.s2t3.vs.s2t2	GSE42592C.s1t3.vs.s0t3	0.0424995	0.5412	1
GSE23013.s1t1.vs.s0t1	GSE38997.s4t4.vs.s2t4	0.0424993	0.541202	1
GSE38997.s4t2.vs.s4t1	GSE41366A.s0t2.vs.s0t1	-0.0424987	0.541207	1
GSE15159.s2t1.vs.s0t1	GSE41366C.s1t2.vs.s0t2	0.0424978	0.541216	1
GSE41056.s0t2.vs.s0t1	GSE54024.s4t1.vs.s6t1	-0.0424976	0.541218	1
GSE41366B.s0t2.vs.s0t1	GSE54024.s3t1.vs.s4t1	0.0424966	0.541228	1
GSE2180.s3t4.vs.s1t4	GSE8231.s1t3.vs.s1t1	0.0424964	0.541229	1
GSE25633.s1t1.vs.s2t1	GSE42592B.s2t3.vs.s0t3	-0.0424952	0.541241	1
GSE16405.s2t1.vs.s1t1	GSE2180.s3t4.vs.s2t4	-0.0424951	0.541242	1
GSE44318.s1t1.vs.s0t1	GSE6547.s1t3.vs.s0t3	-0.042495	0.541243	1
GSE15016.s2t1.vs.s0t1	GSE2180.s3t4.vs.s2t4	-0.0424932	0.54126	1
GSE27677B.s1t8.vs.s1t1	GSE42592B.s0t2.vs.s0t1	-0.0424909	0.541282	1
GSE42192.s0t2.vs.s0t1	GSE51691.s4t1.vs.s2t1	0.0424906	0.541285	1
GSE11055.s1t7.vs.s1t1	GSE2180.s2t4.vs.s2t1	-0.0424905	0.541285	1
GSE15159.s2t1.vs.s0t1	GSE9682.s1t2.vs.s1t1	-0.0424905	0.541286	1
GSE42592A.s2t2.vs.s0t2	GSE5793.s3t1.vs.s2t1	0.0424898	0.541292	1
GSE23528A.s1t3.vs.s1t1	GSE41366C.s1t5.vs.s0t5	0.042489	0.5413	1
GSE15159.s1t1.vs.s0t1	GSE47778.s1t2.vs.s2t2	0.042487	0.541319	1
GSE21591.s2t1.vs.s4t1	GSE47778.s1t3.vs.s1t1	0.0424866	0.541323	1
GSE2180.s4t1.vs.s2t1	GSE23528A.s2t3.vs.s0t3	-0.0424864	0.541325	1
GSE2180.s4t5.vs.s3t5	GSE47778.s1t3.vs.s3t3	-0.0424859	0.541329	1
GSE47778.s5t3.vs.s4t3	GSE9665.s6t3.vs.s0t3	-0.0424849	0.541339	1
GSE29951.s0t2.vs.s0t1	GSE41366A.s1t3.vs.s1t1	0.0424849	0.541339	1
GSE24847.s1t3.vs.s1t1	GSE41366C.s1t4.vs.s1t1	0.0424847	0.541341	1
GSE12298A.s2t1.vs.s0t1	GSE39252.s1t1.vs.s0t1	0.0424847	0.541341	1
GSE12298A.s2t1.vs.s0t1	GSE43952.s1t1.vs.s0t1	0.0424846	0.541342	1
GSE51691.s3t1.vs.s2t1	GSE9665.s11t3.vs.s0t3	-0.0424842	0.541346	1
GSE2180.s3t2.vs.s3t1	GSE8462.s2t2.vs.s2t1	-0.0424825	0.541362	1
GSE23528A.s1t5.vs.s1t1	GSE42192.s2t1.vs.s0t1	-0.0424819	0.541368	1
GSE35354A.s1t3.vs.s1t1	GSE8462.s2t2.vs.s1t2	-0.0424808	0.541378	1
GSE47778.s1t3.vs.s4t3	GSE6547.s1t1.vs.s0t1	-0.0424805	0.541381	1
GSE36358.s3t1.vs.s0t1	GSE7354.s2t1.vs.s1t1	-0.0424798	0.541388	1
GSE11055.s1t7.vs.s5t7	GSE8004.s2t2.vs.s2t1	0.0424778	0.541407	1
GSE21591.s3t1.vs.s4t1	GSE2180.s4t2.vs.s1t2	-0.0424759	0.541425	1
GSE2180.s4t5.vs.s1t5	GSE8159.s2t1.vs.s1t1	-0.0424758	0.541425	1
GSE11055.s1t7.vs.s4t7	GSE54024.s2t1.vs.s3t1	0.0424753	0.54143	1
GSE11055.s1t5.vs.s1t1	GSE32942.s2t1.vs.s1t1	-0.0424749	0.541435	1
GSE42592B.s0t3.vs.s0t1	GSE9665.s9t2.vs.s0t2	-0.0424743	0.54144	1
GSE27677A.s0t2.vs.s0t1	GSE9665.s7t3.vs.s0t3	0.0424741	0.541442	1
GSE23528B.s1t4.vs.s1t1	GSE9665.s9t2.vs.s0t2	-0.0424736	0.541446	1
GSE16915.s2t1.vs.s3t1	GSE2180.s4t4.vs.s1t4	0.0424721	0.541461	1
GSE23528A.s1t5.vs.s0t5	GSE45292.s1t1.vs.s0t1	-0.0424714	0.541468	1
GSE34471.s1t1.vs.s0t1	GSE41056.s2t2.vs.s2t1	0.0424711	0.541471	1
GSE28494.s1t2.vs.s1t1	GSE50513.s4t1.vs.s2t1	-0.0424706	0.541475	1
GSE2180.s4t7.vs.s4t1	GSE27677B.s1t3.vs.s1t1	0.0424694	0.541486	1
GSE14640C.s1t1.vs.s0t1	GSE41366A.s0t2.vs.s0t1	-0.0424681	0.541499	1
GSE37432.s2t1.vs.s0t1	GSE38997.s3t4.vs.s2t4	0.0424675	0.541505	1
GSE2180.s2t3.vs.s2t1	GSE28494.s1t2.vs.s0t2	0.0424674	0.541506	1
GSE32949.s1t1.vs.s0t1	GSE41366C.s2t4.vs.s0t4	-0.0424661	0.541518	1
GSE30505.s2t1.vs.s3t1	GSE41366C.s2t1.vs.s0t1	0.0424646	0.541532	1
GSE10787B.s1t1.vs.s0t1	GSE28494.s1t2.vs.s0t2	-0.0424634	0.541544	1
GSE2180.s2t9.vs.s1t9	GSE41056.s1t2.vs.s1t1	0.0424634	0.541544	1
GSE15016.s1t1.vs.s0t1	GSE8004.s2t1.vs.s3t1	0.0424614	0.541563	1
GSE41366C.s1t4.vs.s0t4	GSE42592C.s3t2.vs.s0t2	0.0424609	0.541568	1
GSE6547.s0t3.vs.s0t1	GSE9665.s8t2.vs.s8t1	0.0424597	0.541579	1
GSE35354A.s1t3.vs.s1t1	GSE38997.s2t2.vs.s1t2	0.0424584	0.541592	1
GSE42592C.s1t3.vs.s0t3	GSE42689.s3t1.vs.s1t1	0.0424574	0.541601	1
GSE2180.s1t4.vs.s1t1	GSE9665.s3t3.vs.s3t2	-0.0424562	0.541613	1
GSE38997.s4t3.vs.s1t3	GSE41486.s2t1.vs.s1t1	-0.0424546	0.541628	1
GSE28494.s1t2.vs.s0t2	GSE41056.s1t2.vs.s0t2	-0.0424542	0.541632	1
GSE2180.s4t7.vs.s3t7	GSE38997.s3t3.vs.s1t3	0.0424537	0.541636	1
GSE2180.s4t3.vs.s3t3	GSE5801.s2t1.vs.s1t1	0.0424534	0.541639	1
GSE39012.s2t1.vs.s0t1	GSE42592B.s2t3.vs.s2t2	-0.0424526	0.541647	1
GSE29951.s1t1.vs.s0t1	GSE47778.s5t3.vs.s4t3	0.0424525	0.541648	1
GSE34026.s3t1.vs.s0t1	GSE38196.s1t1.vs.s0t1	-0.042451	0.541663	1
GSE16405.s4t1.vs.s1t1	GSE54011.s1t1.vs.s0t1	-0.0424506	0.541666	1
GSE2180.s3t2.vs.s1t2	GSE9665.s2t3.vs.s0t3	-0.0424502	0.54167	1
GSE15159.s1t2.vs.s1t1	GSE42192.s1t2.vs.s1t1	0.0424484	0.541687	1
GSE16975.s1t1.vs.s0t1	GSE41366A.s2t1.vs.s0t1	-0.0424473	0.541697	1
GSE23528A.s2t5.vs.s0t5	GSE41366A.s2t2.vs.s2t1	0.042447	0.5417	1
GSE13258.s4t1.vs.s0t1	GSE30505.s2t2.vs.s2t1	0.0424462	0.541708	1
GSE13258.s1t1.vs.s0t1	GSE54024.s2t1.vs.s5t1	0.0424458	0.541711	1
GSE22660.s1t2.vs.s1t1	GSE9665.s6t2.vs.s0t2	-0.0424447	0.541722	1
GSE52064.s2t1.vs.s4t1	GSE9665.s12t2.vs.s0t2	0.0424444	0.541725	1
GSE27677A.s3t1.vs.s0t1	GSE32339.s1t2.vs.s0t2	0.0424443	0.541726	1
GSE42592C.s0t3.vs.s0t1	GSE5793.s3t1.vs.s2t1	-0.0424431	0.541737	1
GSE30505.s1t2.vs.s4t2	GSE54513.s2t1.vs.s1t1	0.0424424	0.541744	1
GSE15159.s1t1.vs.s0t1	GSE47778.s5t3.vs.s5t1	0.0424412	0.541755	1
GSE2180.s3t7.vs.s1t7	GSE23528A.s1t2.vs.s0t2	-0.0424401	0.541766	1
GSE25513.s2t1.vs.s0t1	GSE41366C.s1t4.vs.s1t1	0.04244	0.541767	1
GSE32339.s1t2.vs.s0t2	GSE35360C.s1t1.vs.s0t1	0.04244	0.541767	1
GSE32942.s2t1.vs.s1t1	GSE9665.s5t3.vs.s0t3	-0.0424399	0.541768	1
GSE32031.s1t1.vs.s0t1	GSE54513.s4t1.vs.s3t1	-0.0424387	0.541779	1
GSE54024.s1t1.vs.s6t1	GSE9301.s3t1.vs.s2t1	-0.0424387	0.541779	1
GSE18132.s1t1.vs.s0t1	GSE9897B.s4t1.vs.s0t1	-0.0424383	0.541783	1
GSE2180.s4t9.vs.s4t1	GSE4766.s1t3.vs.s1t1	-0.0424358	0.541807	1
GSE30505.s1t2.vs.s4t2	GSE9897C.s1t1.vs.s0t1	-0.0424353	0.541812	1
GSE19972.s1t1.vs.s0t1	GSE46291.s2t2.vs.s2t1	0.0424352	0.541813	1
GSE10787A.s1t1.vs.s0t1	GSE38997.s2t1.vs.s1t1	-0.0424351	0.541814	1
GSE2180.s4t6.vs.s1t6	GSE27677A.s1t2.vs.s0t2	-0.0424333	0.541831	1
GSE18132.s2t2.vs.s2t1	GSE2180.s4t5.vs.s2t5	-0.0424332	0.541831	1
GSE23528A.s2t5.vs.s0t5	GSE51691.s2t1.vs.s1t1	0.0424331	0.541833	1
GSE23528C.s1t6.vs.s1t1	GSE47778.s1t2.vs.s4t2	0.0424324	0.541839	1
GSE42703.s1t2.vs.s1t1	GSE9485.s2t1.vs.s1t1	-0.0424304	0.541858	1
GSE2180.s2t2.vs.s1t2	GSE38997.s2t3.vs.s2t1	0.0424298	0.541864	1
GSE34026.s2t1.vs.s0t1	GSE36358.s3t1.vs.s0t1	0.0424296	0.541866	1
GSE22660.s0t2.vs.s0t1	GSE41056.s1t1.vs.s0t1	-0.0424293	0.541869	1
GSE14640B.s1t1.vs.s0t1	GSE9665.s2t3.vs.s0t3	0.042429	0.541872	1
GSE11055.s1t5.vs.s1t1	GSE43959.s1t1.vs.s2t1	0.0424287	0.541875	1
GSE15016.s4t1.vs.s0t1	GSE2180.s3t1.vs.s1t1	-0.0424282	0.541879	1
GSE23528A.s1t4.vs.s0t4	GSE43959.s1t1.vs.s3t1	0.0424281	0.541881	1
GSE2180.s3t1.vs.s2t1	GSE27677B.s1t7.vs.s1t1	-0.042428	0.541881	1
GSE23528A.s0t3.vs.s0t1	GSE41366A.s2t3.vs.s0t3	-0.0424277	0.541884	1
GSE41056.s1t2.vs.s0t2	GSE42592B.s3t3.vs.s3t2	-0.0424276	0.541885	1
GSE2180.s2t3.vs.s2t1	GSE41366B.s1t1.vs.s0t1	0.0424275	0.541886	1
GSE12298A.s3t1.vs.s0t1	GSE41366B.s1t3.vs.s0t3	0.042425	0.54191	1
GSE23528A.s0t4.vs.s0t1	GSE9665.s3t2.vs.s0t2	-0.042424	0.54192	1
GSE38997.s4t4.vs.s4t1	GSE8159.s2t1.vs.s1t1	0.0424235	0.541924	1
GSE2180.s4t7.vs.s4t1	GSE9897B.s4t1.vs.s0t1	-0.0424234	0.541925	1
GSE15159.s1t1.vs.s0t1	GSE2180.s3t3.vs.s3t1	0.0424231	0.541928	1
GSE43959.s1t2.vs.s4t2	GSE46291.s1t2.vs.s1t1	-0.0424226	0.541933	1
GSE16915.s1t1.vs.s3t1	GSE41366B.s1t3.vs.s0t3	0.0424225	0.541933	1
GSE2180.s4t3.vs.s3t3	GSE23528A.s2t5.vs.s0t5	-0.0424222	0.541937	1
GSE32339.s1t2.vs.s1t1	GSE54513.s3t1.vs.s2t1	0.0424218	0.54194	1
GSE11055.s2t3.vs.s2t2	GSE27401.s1t1.vs.s2t1	-0.0424218	0.541941	1
GSE11055.s1t3.vs.s2t3	GSE9897A.s1t1.vs.s0t1	0.0424214	0.541944	1
GSE27401.s2t1.vs.s3t1	GSE41366C.s2t3.vs.s0t3	-0.04242	0.541958	1
GSE21376.s2t1.vs.s0t1	GSE47778.s5t1.vs.s3t1	0.0424186	0.541971	1
GSE2180.s4t6.vs.s4t1	GSE54024.s3t1.vs.s4t1	-0.0424184	0.541973	1
GSE23528C.s1t3.vs.s1t1	GSE34026.s4t1.vs.s0t1	-0.0424183	0.541974	1
GSE15159.s2t2.vs.s0t2	GSE47778.s5t3.vs.s5t1	-0.0424168	0.541988	1
GSE21162.s1t1.vs.s0t1	GSE23528A.s2t4.vs.s0t4	-0.0424161	0.541995	1
GSE42192.s2t1.vs.s0t1	GSE9682.s2t2.vs.s0t2	-0.0424155	0.542	1
GSE11055.s1t2.vs.s1t1	GSE42689.s2t1.vs.s1t1	0.0424152	0.542003	1
GSE2180.s3t8.vs.s3t1	GSE43959.s3t2.vs.s3t1	-0.0424139	0.542016	1
GSE2180.s4t3.vs.s4t1	GSE54513.s4t1.vs.s2t1	0.0424136	0.542019	1
GSE23528A.s1t1.vs.s0t1	GSE9897B.s2t1.vs.s0t1	0.0424129	0.542025	1
GSE21591.s2t1.vs.s5t1	GSE38997.s1t2.vs.s1t1	-0.0424128	0.542026	1
GSE38997.s2t2.vs.s2t1	GSE42703.s2t2.vs.s2t1	-0.042412	0.542034	1
GSE2180.s4t1.vs.s3t1	GSE4766.s1t3.vs.s1t1	0.0424103	0.54205	1
GSE54513.s4t1.vs.s1t1	GSE9897A.s1t1.vs.s0t1	-0.0424102	0.542051	1
GSE11055.s1t7.vs.s4t7	GSE30505.s1t1.vs.s4t1	0.0424098	0.542055	1
GSE13258.s2t1.vs.s0t1	GSE42592B.s3t3.vs.s0t3	-0.0424095	0.542058	1
GSE34026.s2t1.vs.s0t1	GSE51691.s4t1.vs.s1t1	0.0424085	0.542067	1
GSE2180.s1t6.vs.s1t1	GSE24847.s1t3.vs.s1t1	0.0424074	0.542077	1
GSE23528B.s1t3.vs.s1t1	GSE32339.s1t1.vs.s0t1	0.0424074	0.542078	1
GSE23528A.s1t6.vs.s0t6	GSE42592B.s3t3.vs.s0t3	-0.0424071	0.54208	1
GSE47778.s1t2.vs.s3t2	GSE6547.s1t2.vs.s1t1	-0.0424063	0.542088	1
GSE27677A.s3t2.vs.s3t1	GSE35354A.s1t3.vs.s1t1	0.0424058	0.542093	1
GSE54024.s4t1.vs.s6t1	GSE9665.s7t2.vs.s0t2	-0.0424042	0.542108	1
GSE11055.s1t3.vs.s1t1	GSE35354B.s1t3.vs.s1t1	0.0424035	0.542115	1
GSE2180.s3t6.vs.s1t6	GSE34026.s3t1.vs.s0t1	0.0424026	0.542124	1
GSE11055.s1t7.vs.s5t7	GSE42592B.s2t3.vs.s2t2	-0.0424025	0.542124	1
GSE8462.s2t2.vs.s2t1	GSE9897B.s2t1.vs.s0t1	0.0424011	0.542138	1
GSE25513.s2t1.vs.s0t1	GSE41366C.s2t3.vs.s2t1	-0.042401	0.542139	1
GSE2180.s3t3.vs.s1t3	GSE41366B.s0t3.vs.s0t1	-0.042401	0.542139	1
GSE11055.s2t6.vs.s2t2	GSE47778.s3t3.vs.s3t1	-0.0424008	0.542141	1
GSE23528A.s2t6.vs.s0t6	GSE27677B.s1t3.vs.s1t1	-0.0424007	0.542142	1
GSE27677A.s0t2.vs.s0t1	GSE43959.s3t2.vs.s4t2	-0.0423995	0.542153	1
GSE23528A.s1t3.vs.s0t3	GSE32521.s1t1.vs.s0t1	0.0423995	0.542153	1
GSE27677A.s3t1.vs.s0t1	GSE42592C.s2t2.vs.s0t2	0.0423994	0.542154	1
GSE24847.s1t3.vs.s1t1	GSE30505.s2t2.vs.s4t2	0.0423992	0.542156	1
GSE25633.s1t1.vs.s2t1	GSE8462.s2t1.vs.s1t1	-0.042398	0.542168	1
GSE13258.s1t1.vs.s0t1	GSE47778.s5t1.vs.s2t1	-0.0423979	0.542169	1
GSE48347.s1t1.vs.s0t1	GSE5793.s3t2.vs.s3t1	-0.0423976	0.542171	1
GSE21467.s1t1.vs.s0t1	GSE6547.s1t2.vs.s0t2	-0.0423974	0.542173	1
GSE41056.s2t2.vs.s0t2	GSE9665.s7t2.vs.s0t2	-0.0423962	0.542185	1
GSE12298A.s3t1.vs.s0t1	GSE9897A.s1t1.vs.s0t1	0.0423961	0.542185	1
GSE52064.s4t1.vs.s3t1	GSE54024.s2t1.vs.s5t1	0.042395	0.542196	1
GSE25633.s1t1.vs.s2t1	GSE30505.s2t2.vs.s2t1	-0.0423946	0.5422	1
GSE11055.s1t5.vs.s1t1	GSE27677A.s2t1.vs.s0t1	-0.0423945	0.5422	1
GSE21591.s4t1.vs.s5t1	GSE32467.s1t1.vs.s0t1	-0.0423932	0.542213	1
GSE19310A.s4t1.vs.s0t1	GSE2180.s4t4.vs.s2t4	0.042393	0.542215	1
GSE38196.s1t2.vs.s1t1	GSE41366C.s2t1.vs.s0t1	0.0423929	0.542216	1
GSE18132.s0t2.vs.s0t1	GSE8462.s2t1.vs.s1t1	-0.0423912	0.542232	1
GSE23528C.s1t5.vs.s1t1	GSE9665.s5t2.vs.s0t2	0.0423908	0.542236	1
GSE30505.s2t1.vs.s4t1	GSE42592C.s1t3.vs.s0t3	-0.0423893	0.54225	1
GSE38997.s4t1.vs.s1t1	GSE42192.s0t2.vs.s0t1	-0.0423889	0.542254	1
GSE30505.s1t2.vs.s3t2	GSE42592A.s1t3.vs.s1t2	0.0423879	0.542263	1
GSE35360C.s1t1.vs.s0t1	GSE47778.s1t3.vs.s3t3	-0.0423854	0.542287	1
GSE2180.s1t9.vs.s1t1	GSE52064.s2t1.vs.s3t1	0.042385	0.542292	1
GSE2180.s3t8.vs.s3t1	GSE9682.s1t1.vs.s0t1	0.0423847	0.542294	1
GSE23528A.s1t3.vs.s0t3	GSE42592C.s0t3.vs.s0t1	-0.0423847	0.542294	1
GSE11055.s1t7.vs.s2t7	GSE42192.s2t2.vs.s2t1	-0.0423842	0.542299	1
GSE35354A.s1t3.vs.s1t1	GSE9682.s0t2.vs.s0t1	-0.0423834	0.542306	1
GSE2180.s3t10.vs.s1t10	GSE34471.s1t2.vs.s1t1	-0.0423831	0.542309	1
GSE37266.s1t1.vs.s0t1	GSE42592C.s1t3.vs.s1t2	-0.0423829	0.542311	1
GSE15159.s2t1.vs.s0t1	GSE42192.s0t2.vs.s0t1	0.0423803	0.542336	1
GSE41366A.s2t4.vs.s2t1	GSE51691.s3t1.vs.s2t1	-0.0423803	0.542336	1
GSE19310A.s4t1.vs.s0t1	GSE41056.s2t2.vs.s2t1	-0.0423794	0.542345	1
GSE42592B.s3t2.vs.s0t2	GSE47778.s1t1.vs.s2t1	-0.0423767	0.542371	1
GSE19310B.s1t3.vs.s1t1	GSE45292.s1t1.vs.s0t1	0.0423756	0.542381	1
GSE19138.s1t1.vs.s0t1	GSE30505.s1t2.vs.s2t2	0.0423741	0.542395	1
GSE41366A.s2t3.vs.s0t3	GSE42592B.s3t3.vs.s0t3	-0.0423739	0.542397	1
GSE2180.s2t5.vs.s1t5	GSE34026.s3t1.vs.s0t1	0.0423737	0.542399	1
GSE19310B.s1t3.vs.s1t1	GSE27677A.s2t2.vs.s0t2	0.0423736	0.5424	1
GSE14640B.s1t1.vs.s0t1	GSE47778.s1t1.vs.s4t1	-0.0423722	0.542414	1
GSE38196.s1t2.vs.s1t1	GSE47778.s2t2.vs.s3t2	0.0423719	0.542417	1
GSE12298B.s2t1.vs.s0t1	GSE51691.s4t1.vs.s1t1	-0.0423702	0.542432	1
GSE35360A.s1t1.vs.s0t1	GSE6547.s1t1.vs.s0t1	0.0423701	0.542433	1
GSE11055.s1t8.vs.s2t8	GSE23528A.s2t4.vs.s0t4	-0.0423695	0.542439	1
GSE22660.s1t2.vs.s0t2	GSE43959.s1t2.vs.s4t2	-0.0423687	0.542447	1
GSE18132.s2t1.vs.s0t1	GSE23528A.s2t6.vs.s0t6	0.0423681	0.542452	1
GSE11055.s1t4.vs.s1t1	GSE16050.s1t1.vs.s0t1	0.0423678	0.542455	1
GSE12298C.s1t1.vs.s0t1	GSE9665.s11t3.vs.s0t3	-0.0423672	0.542461	1
GSE2180.s3t8.vs.s3t1	GSE47778.s4t3.vs.s3t3	0.0423671	0.542462	1
GSE12298C.s1t1.vs.s0t1	GSE21819.s1t1.vs.s0t1	-0.0423664	0.542469	1
GSE23528A.s1t5.vs.s1t1	GSE38997.s3t3.vs.s1t3	0.0423658	0.542474	1
GSE2180.s4t10.vs.s3t10	GSE54011.s3t1.vs.s0t1	0.0423641	0.54249	1
GSE18132.s2t1.vs.s0t1	GSE42689.s4t1.vs.s2t1	-0.0423624	0.542507	1
GSE23528A.s0t3.vs.s0t1	GSE6547.s1t3.vs.s0t3	-0.042362	0.54251	1
GSE16753.s2t1.vs.s0t1	GSE41366C.s1t2.vs.s0t2	-0.0423613	0.542517	1
GSE21591.s1t1.vs.s4t1	GSE41056.s2t2.vs.s2t1	0.0423596	0.542534	1
GSE23528A.s1t3.vs.s0t3	GSE8004.s3t2.vs.s1t2	-0.0423588	0.542541	1
GSE30505.s1t1.vs.s3t1	GSE47778.s3t3.vs.s3t1	0.0423584	0.542544	1
GSE23528A.s2t4.vs.s0t4	GSE9897B.s3t1.vs.s0t1	0.0423571	0.542557	1
GSE24847.s1t3.vs.s1t1	GSE6563.s1t1.vs.s0t1	-0.0423564	0.542564	1
GSE23528A.s2t6.vs.s0t6	GSE42689.s4t1.vs.s3t1	-0.0423557	0.542571	1
GSE38997.s4t3.vs.s4t1	GSE45292.s1t1.vs.s0t1	-0.0423553	0.542575	1
GSE23528A.s1t4.vs.s0t4	GSE8004.s3t2.vs.s1t2	-0.0423547	0.54258	1
GSE25513.s2t1.vs.s0t1	GSE38196.s1t1.vs.s0t1	0.0423542	0.542585	1
GSE43959.s3t2.vs.s4t2	GSE9897B.s3t1.vs.s0t1	0.0423538	0.542589	1
GSE38997.s3t1.vs.s2t1	GSE6563.s1t1.vs.s0t1	-0.0423536	0.542591	1
GSE15159.s1t1.vs.s0t1	GSE2180.s3t4.vs.s2t4	0.0423522	0.542604	1
GSE18132.s1t2.vs.s0t2	GSE42703.s2t1.vs.s1t1	0.0423521	0.542605	1
GSE2180.s3t7.vs.s3t1	GSE9665.s11t3.vs.s0t3	0.042352	0.542606	1
GSE2180.s3t2.vs.s1t2	GSE38997.s2t2.vs.s1t2	0.0423513	0.542613	1
GSE6547.s1t3.vs.s1t1	GSE9665.s12t2.vs.s0t2	-0.0423511	0.542615	1
GSE21591.s2t1.vs.s5t1	GSE41366C.s2t5.vs.s2t1	-0.0423507	0.542618	1
GSE11055.s1t7.vs.s1t1	GSE23528A.s0t5.vs.s0t1	-0.0423474	0.54265	1
GSE12298A.s3t1.vs.s0t1	GSE38997.s4t1.vs.s1t1	0.0423473	0.54265	1
GSE11055.s1t8.vs.s1t1	GSE27677B.s0t9.vs.s0t7	0.0423467	0.542657	1
GSE34026.s3t1.vs.s0t1	GSE42592B.s1t3.vs.s0t3	0.042346	0.542663	1
GSE15159.s2t2.vs.s2t1	GSE47778.s1t3.vs.s4t3	0.0423456	0.542667	1
GSE21784.s2t1.vs.s3t1	GSE41056.s0t2.vs.s0t1	-0.0423449	0.542674	1
GSE2180.s1t8.vs.s1t1	GSE9665.s6t3.vs.s0t3	0.0423443	0.542679	1
GSE2180.s2t3.vs.s2t1	GSE23528A.s1t6.vs.s1t1	0.0423437	0.542685	1
GSE27677A.s2t2.vs.s2t1	GSE41056.s1t1.vs.s0t1	0.0423435	0.542687	1
GSE42592A.s3t3.vs.s0t3	GSE5793.s2t2.vs.s2t1	0.0423424	0.542698	1
GSE41366A.s1t2.vs.s1t1	GSE9301.s3t1.vs.s2t1	-0.0423404	0.542717	1
GSE40127.s1t1.vs.s0t1	GSE50513.s2t1.vs.s1t1	0.0423396	0.542724	1
GSE15159.s2t2.vs.s0t2	GSE5793.s3t1.vs.s1t1	-0.0423393	0.542727	1
GSE8659.s3t1.vs.s2t1	GSE8696.s3t1.vs.s1t1	0.0423383	0.542736	1
GSE13258.s2t1.vs.s0t1	GSE2180.s4t5.vs.s4t1	-0.0423383	0.542737	1
GSE12298B.s1t1.vs.s0t1	GSE2180.s4t5.vs.s3t5	0.0423376	0.542743	1
GSE21784.s1t1.vs.s2t1	GSE2180.s1t5.vs.s1t1	-0.0423372	0.542747	1
GSE21376.s2t1.vs.s0t1	GSE54024.s3t1.vs.s4t1	-0.0423366	0.542753	1
GSE23528A.s1t6.vs.s0t6	GSE38997.s4t3.vs.s3t3	-0.0423363	0.542756	1
GSE2180.s4t6.vs.s1t6	GSE41366B.s1t2.vs.s1t1	-0.0423353	0.542766	1
GSE13258.s1t1.vs.s0t1	GSE34471.s1t2.vs.s0t2	-0.0423348	0.54277	1
GSE32949.s1t1.vs.s0t1	GSE47778.s1t1.vs.s2t1	-0.0423341	0.542776	1
GSE23528A.s1t3.vs.s0t3	GSE41056.s1t2.vs.s0t2	-0.0423339	0.542779	1
GSE27677B.s1t6.vs.s1t1	GSE37432.s1t1.vs.s0t1	-0.0423336	0.542781	1
GSE2180.s3t6.vs.s3t1	GSE8462.s2t2.vs.s2t1	-0.0423332	0.542785	1
GSE19310B.s1t2.vs.s1t1	GSE41056.s0t2.vs.s0t1	-0.042333	0.542787	1
GSE27677A.s1t2.vs.s0t2	GSE41366C.s2t4.vs.s0t4	0.0423328	0.54279	1
GSE38997.s4t1.vs.s2t1	GSE42592B.s1t2.vs.s0t2	0.0423323	0.542794	1
GSE2180.s4t4.vs.s4t1	GSE42703.s1t2.vs.s1t1	-0.0423307	0.542809	1
GSE18132.s1t1.vs.s0t1	GSE41366C.s1t1.vs.s0t1	0.0423303	0.542813	1
GSE44318.s1t1.vs.s0t1	GSE9682.s0t2.vs.s0t1	0.0423295	0.54282	1
GSE13258.s1t1.vs.s0t1	GSE18132.s1t1.vs.s0t1	0.0423294	0.542821	1
GSE2180.s3t3.vs.s3t1	GSE42192.s1t2.vs.s0t2	-0.0423272	0.542842	1
GSE11055.s1t7.vs.s1t1	GSE30505.s3t2.vs.s3t1	0.0423262	0.542852	1
GSE43959.s3t2.vs.s3t1	GSE9665.s0t2.vs.s0t1	0.0423258	0.542856	1
GSE39012.s1t1.vs.s0t1	GSE47778.s4t1.vs.s3t1	0.0423254	0.54286	1
GSE38997.s3t4.vs.s1t4	GSE48347.s1t1.vs.s0t1	0.0423248	0.542866	1
GSE2180.s2t4.vs.s1t4	GSE4766.s1t2.vs.s1t1	0.0423246	0.542868	1
GSE23528C.s1t5.vs.s1t1	GSE54513.s4t1.vs.s2t1	-0.0423245	0.542868	1
GSE46291.s2t2.vs.s1t2	GSE54011.s4t1.vs.s0t1	0.0423243	0.542871	1
GSE40127.s1t1.vs.s0t1	GSE41366A.s2t1.vs.s0t1	0.0423233	0.54288	1
GSE2180.s3t5.vs.s3t1	GSE2210.s1t1.vs.s0t1	0.0423231	0.542881	1
GSE11055.s2t3.vs.s2t2	GSE27677A.s2t2.vs.s2t1	-0.0423227	0.542886	1
GSE46291.s1t2.vs.s1t1	GSE54011.s4t1.vs.s0t1	0.0423226	0.542887	1
GSE6547.s0t3.vs.s0t1	GSE9665.s12t2.vs.s0t2	-0.0423219	0.542893	1
GSE38997.s3t2.vs.s2t2	GSE47778.s5t1.vs.s1t1	-0.0423211	0.542901	1
GSE21376.s1t1.vs.s0t1	GSE39012.s1t1.vs.s0t1	-0.0423207	0.542904	1
GSE41366B.s1t2.vs.s0t2	GSE51691.s4t1.vs.s3t1	-0.0423202	0.542909	1
GSE19310A.s3t1.vs.s0t1	GSE42592B.s3t2.vs.s0t2	-0.0423199	0.542912	1
GSE16753.s2t1.vs.s0t1	GSE43959.s1t1.vs.s2t1	0.0423195	0.542916	1
GSE15159.s0t2.vs.s0t1	GSE8659.s2t1.vs.s1t1	0.0423158	0.542952	1
GSE41366B.s2t2.vs.s0t2	GSE9665.s5t3.vs.s0t3	-0.0423155	0.542955	1
GSE41366A.s0t2.vs.s0t1	GSE9665.s9t2.vs.s9t1	-0.0423151	0.542958	1
GSE2180.s2t7.vs.s1t7	GSE25633.s1t1.vs.s3t1	0.0423145	0.542964	1
GSE42592C.s3t2.vs.s0t2	GSE47778.s1t3.vs.s2t3	-0.0423139	0.542969	1
GSE11055.s5t7.vs.s4t7	GSE23528A.s1t2.vs.s0t2	0.0423139	0.54297	1
GSE11055.s1t6.vs.s1t1	GSE48347.s1t1.vs.s0t1	-0.0423128	0.54298	1
GSE15159.s2t1.vs.s0t1	GSE42192.s1t1.vs.s0t1	0.0423122	0.542985	1
GSE11055.s2t4.vs.s2t2	GSE41366C.s2t2.vs.s2t1	-0.0423118	0.54299	1
GSE2180.s3t6.vs.s1t6	GSE35354B.s1t2.vs.s1t1	0.0423116	0.542991	1
GSE27677A.s3t2.vs.s0t2	GSE47778.s4t3.vs.s4t1	-0.0423116	0.542992	1
GSE27677A.s1t2.vs.s1t1	GSE47778.s2t2.vs.s3t2	0.0423115	0.542992	1
GSE16975.s1t1.vs.s0t1	GSE8462.s2t2.vs.s1t2	-0.0423113	0.542994	1
GSE15159.s1t1.vs.s0t1	GSE9665.s3t3.vs.s3t2	0.0423107	0.543	1
GSE2180.s4t3.vs.s2t3	GSE41056.s2t1.vs.s0t1	-0.0423093	0.543013	1
GSE14640A.s1t1.vs.s0t1	GSE8696.s1t1.vs.s2t1	0.0423092	0.543015	1
GSE35360C.s1t1.vs.s0t1	GSE42703.s2t1.vs.s1t1	0.0423089	0.543017	1
GSE2180.s3t1.vs.s2t1	GSE41366A.s2t3.vs.s2t1	0.042307	0.543035	1
GSE35354A.s1t3.vs.s1t1	GSE42689.s4t1.vs.s3t1	-0.042307	0.543035	1
GSE27677A.s1t1.vs.s0t1	GSE42592B.s2t3.vs.s2t2	0.0423067	0.543038	1
GSE11055.s1t6.vs.s1t1	GSE30505.s2t1.vs.s3t1	-0.0423051	0.543054	1
GSE2180.s2t2.vs.s1t2	GSE54011.s3t1.vs.s0t1	0.0423042	0.543062	1
GSE2180.s4t9.vs.s2t9	GSE9665.s7t2.vs.s0t2	0.042304	0.543064	1
GSE30505.s1t1.vs.s2t1	GSE45292.s1t1.vs.s0t1	-0.0423036	0.543068	1
GSE27677A.s2t1.vs.s0t1	GSE29951.s1t2.vs.s1t1	-0.0423034	0.54307	1
GSE15016.s2t1.vs.s0t1	GSE2180.s4t3.vs.s2t3	-0.0423009	0.543093	1
GSE21591.s2t1.vs.s5t1	GSE41366B.s0t3.vs.s0t1	-0.0422992	0.543109	1
GSE4766.s1t3.vs.s1t1	GSE54024.s1t1.vs.s2t1	0.0422991	0.543111	1
GSE19972.s1t1.vs.s0t1	GSE47778.s3t2.vs.s3t1	-0.0422989	0.543113	1
GSE11055.s1t8.vs.s1t1	GSE47778.s1t1.vs.s2t1	0.0422988	0.543114	1
GSE21376.s2t1.vs.s0t1	GSE2180.s3t6.vs.s1t6	-0.0422983	0.543118	1
GSE23528C.s1t6.vs.s1t1	GSE9897C.s1t1.vs.s0t1	-0.0422971	0.543129	1
GSE23528A.s2t1.vs.s0t1	GSE8004.s2t2.vs.s2t1	0.042297	0.543131	1
GSE2180.s2t4.vs.s1t4	GSE23843A.s1t1.vs.s0t1	-0.0422968	0.543133	1
GSE11055.s1t4.vs.s1t1	GSE41366C.s1t5.vs.s0t5	-0.042296	0.54314	1
GSE15016.s1t1.vs.s0t1	GSE43959.s1t1.vs.s2t1	0.042296	0.54314	1
GSE23528A.s2t4.vs.s2t1	GSE30505.s3t1.vs.s4t1	-0.0422959	0.543142	1
GSE43959.s1t2.vs.s4t2	GSE8231.s1t3.vs.s1t1	-0.0422959	0.543142	1
GSE19310A.s1t1.vs.s0t1	GSE34113.s1t1.vs.s0t1	0.0422955	0.543145	1
GSE27401.s1t1.vs.s3t1	GSE42592B.s1t3.vs.s0t3	0.0422954	0.543146	1
GSE23013.s1t1.vs.s0t1	GSE47778.s1t3.vs.s1t1	0.0422952	0.543148	1
GSE43959.s1t2.vs.s4t2	GSE9665.s7t2.vs.s0t2	0.042295	0.543149	1
GSE19310A.s3t1.vs.s0t1	GSE47778.s2t2.vs.s2t1	-0.0422938	0.543162	1
GSE2180.s3t9.vs.s3t1	GSE9665.s9t2.vs.s9t1	-0.0422934	0.543166	1
GSE38997.s4t2.vs.s1t2	GSE42703.s1t2.vs.s1t1	0.0422932	0.543167	1
GSE47778.s1t3.vs.s3t3	GSE9665.s7t2.vs.s0t2	-0.0422931	0.543168	1
GSE32339.s1t2.vs.s1t1	GSE38997.s3t2.vs.s3t1	0.042293	0.543169	1
GSE22660.s1t2.vs.s0t2	GSE47778.s1t3.vs.s1t1	0.0422925	0.543174	1
GSE11055.s1t7.vs.s4t7	GSE39145.s1t1.vs.s0t1	-0.0422914	0.543184	1
GSE2180.s2t6.vs.s1t6	GSE23528A.s1t2.vs.s1t1	-0.0422902	0.543196	1
GSE2180.s2t4.vs.s2t1	GSE51691.s4t1.vs.s3t1	-0.0422901	0.543196	1
GSE22660.s1t2.vs.s1t1	GSE5793.s2t2.vs.s1t2	-0.0422899	0.543198	1
GSE37432.s2t1.vs.s0t1	GSE38997.s2t2.vs.s2t1	0.0422895	0.543202	1
GSE13258.s4t1.vs.s0t1	GSE19310B.s1t4.vs.s1t1	-0.0422887	0.54321	1
GSE27401.s2t1.vs.s3t1	GSE41366B.s1t1.vs.s0t1	-0.0422873	0.543223	1
GSE41366C.s1t2.vs.s0t2	GSE47778.s1t2.vs.s3t2	0.0422871	0.543225	1
GSE27677B.s1t7.vs.s0t7	GSE30505.s1t2.vs.s1t1	0.042287	0.543226	1
GSE2180.s3t10.vs.s3t1	GSE43959.s1t2.vs.s1t1	-0.042287	0.543226	1
GSE32467.s1t1.vs.s0t1	GSE8659.s3t1.vs.s1t1	-0.0422855	0.54324	1
GSE2180.s3t5.vs.s2t5	GSE32339.s1t2.vs.s1t1	-0.0422852	0.543243	1
GSE25633.s1t1.vs.s2t1	GSE30505.s1t1.vs.s4t1	-0.042285	0.543245	1
GSE11055.s1t3.vs.s1t1	GSE15016.s1t1.vs.s0t1	0.0422833	0.543261	1
GSE21162.s1t1.vs.s0t1	GSE9665.s5t2.vs.s0t2	0.0422832	0.543262	1
GSE29951.s0t2.vs.s0t1	GSE41366C.s1t3.vs.s0t3	0.0422828	0.543267	1
GSE12298C.s3t1.vs.s0t1	GSE2180.s4t8.vs.s1t8	-0.0422828	0.543267	1
GSE12298B.s1t1.vs.s0t1	GSE8696.s3t1.vs.s2t1	0.0422792	0.543301	1
GSE12298C.s3t1.vs.s0t1	GSE42592C.s3t3.vs.s3t2	0.0422789	0.543303	1
GSE11055.s2t6.vs.s2t2	GSE36358.s1t1.vs.s0t1	0.0422781	0.543312	1
GSE11055.s1t7.vs.s4t7	GSE30505.s1t2.vs.s3t2	0.0422771	0.543321	1
GSE19310A.s3t1.vs.s0t1	GSE2180.s3t4.vs.s3t1	0.042277	0.543322	1
GSE2180.s1t8.vs.s1t1	GSE35354B.s1t3.vs.s1t1	-0.0422757	0.543334	1
GSE30505.s2t2.vs.s3t2	GSE54024.s1t1.vs.s2t1	-0.0422754	0.543337	1
GSE23528A.s0t3.vs.s0t1	GSE47778.s4t2.vs.s2t2	0.042275	0.543341	1
GSE2180.s2t9.vs.s1t9	GSE47778.s4t3.vs.s4t1	0.0422746	0.543344	1
GSE41366A.s1t2.vs.s1t1	GSE9665.s12t3.vs.s0t3	-0.0422732	0.543358	1
GSE39145.s1t1.vs.s0t1	GSE54024.s3t1.vs.s5t1	-0.0422728	0.543362	1
GSE2180.s4t8.vs.s4t1	GSE9665.s10t1.vs.s0t1	0.0422714	0.543375	1
GSE46291.s2t2.vs.s1t2	GSE47778.s5t3.vs.s5t1	0.0422708	0.543381	1
GSE41366C.s2t2.vs.s2t1	GSE42592B.s2t3.vs.s2t2	0.0422686	0.543402	1
GSE38997.s1t2.vs.s1t1	GSE41366B.s1t1.vs.s0t1	0.0422682	0.543405	1
GSE23843B.s1t1.vs.s0t1	GSE29951.s0t2.vs.s0t1	-0.0422682	0.543406	1
GSE54024.s4t1.vs.s5t1	GSE9485.s2t1.vs.s1t1	-0.0422681	0.543407	1
GSE21376.s1t1.vs.s0t1	GSE47778.s4t1.vs.s3t1	-0.0422673	0.543414	1
GSE2180.s4t5.vs.s3t5	GSE9682.s1t2.vs.s1t1	-0.0422667	0.54342	1
GSE38997.s4t2.vs.s1t2	GSE42192.s2t1.vs.s0t1	-0.0422651	0.543435	1
GSE2210.s1t1.vs.s0t1	GSE38997.s2t4.vs.s2t1	0.0422631	0.543454	1
GSE2180.s4t5.vs.s1t5	GSE41366A.s2t2.vs.s2t1	-0.0422631	0.543455	1
GSE30505.s1t2.vs.s2t2	GSE41366C.s2t5.vs.s0t5	0.0422622	0.543462	1
GSE2180.s1t8.vs.s1t1	GSE27677A.s1t2.vs.s1t1	0.0422621	0.543464	1
GSE41366B.s1t3.vs.s1t1	GSE47778.s3t3.vs.s3t1	0.0422609	0.543475	1
GSE47778.s5t3.vs.s5t1	GSE9897B.s1t1.vs.s0t1	0.0422608	0.543477	1
GSE2180.s4t5.vs.s1t5	GSE9682.s2t1.vs.s0t1	0.0422607	0.543478	1
GSE11055.s1t5.vs.s1t1	GSE47778.s2t3.vs.s3t3	0.0422571	0.543511	1
GSE2180.s4t3.vs.s1t3	GSE8004.s2t2.vs.s2t1	0.0422562	0.543521	1
GSE25513.s1t1.vs.s0t1	GSE8462.s2t2.vs.s1t2	0.0422553	0.543529	1
GSE13258.s2t1.vs.s0t1	GSE8696.s3t1.vs.s1t1	0.0422551	0.54353	1
GSE2180.s3t6.vs.s3t1	GSE41366B.s2t2.vs.s2t1	-0.0422551	0.543531	1
GSE11055.s1t5.vs.s1t1	GSE35354A.s1t2.vs.s1t1	0.0422547	0.543534	1
GSE38997.s3t2.vs.s2t2	GSE41366A.s1t4.vs.s1t1	0.042254	0.543541	1
GSE38997.s2t1.vs.s1t1	GSE9665.s9t2.vs.s0t2	0.0422529	0.543552	1
GSE2180.s4t8.vs.s3t8	GSE41366B.s2t2.vs.s0t2	-0.0422521	0.543559	1
GSE16405.s3t1.vs.s2t1	GSE38997.s3t4.vs.s1t4	0.0422494	0.543585	1
GSE2180.s3t4.vs.s1t4	GSE38997.s3t4.vs.s3t1	-0.0422486	0.543592	1
GSE2180.s3t7.vs.s1t7	GSE9665.s8t2.vs.s8t1	0.0422486	0.543593	1
GSE18132.s2t2.vs.s0t2	GSE8004.s2t1.vs.s3t1	0.0422475	0.543603	1
GSE29951.s1t2.vs.s1t1	GSE4766.s1t3.vs.s1t1	0.0422471	0.543607	1
GSE19138.s1t1.vs.s0t1	GSE9301.s2t1.vs.s1t1	-0.0422468	0.54361	1
GSE54024.s2t1.vs.s4t1	GSE9682.s1t1.vs.s0t1	0.0422467	0.543611	1
GSE38196.s1t1.vs.s0t1	GSE42689.s4t1.vs.s2t1	-0.0422462	0.543616	1
GSE51691.s3t1.vs.s2t1	GSE52064.s2t1.vs.s4t1	0.042246	0.543617	1
GSE41056.s1t1.vs.s0t1	GSE52064.s2t1.vs.s4t1	0.0422459	0.543618	1
GSE41486.s2t1.vs.s1t1	GSE54011.s1t1.vs.s0t1	-0.0422454	0.543623	1
GSE14640A.s1t1.vs.s0t1	GSE2180.s1t9.vs.s1t1	-0.0422454	0.543624	1
GSE41366A.s2t1.vs.s0t1	GSE47778.s4t2.vs.s2t2	0.0422444	0.543633	1
GSE23528B.s1t5.vs.s1t1	GSE5793.s2t1.vs.s1t1	0.0422436	0.54364	1
GSE36358.s3t1.vs.s0t1	GSE9665.s8t3.vs.s8t1	-0.0422431	0.543645	1
GSE23528B.s1t6.vs.s1t1	GSE52064.s2t1.vs.s4t1	-0.0422429	0.543647	1
GSE19310A.s2t1.vs.s0t1	GSE38196.s1t2.vs.s1t1	0.0422424	0.543652	1
GSE2180.s4t8.vs.s2t8	GSE9665.s11t3.vs.s0t3	-0.0422423	0.543653	1
GSE50513.s3t1.vs.s1t1	GSE54513.s3t1.vs.s2t1	-0.0422415	0.543661	1
GSE21591.s4t1.vs.s5t1	GSE42192.s2t2.vs.s2t1	-0.0422389	0.543685	1
GSE11055.s1t4.vs.s1t1	GSE23843B.s1t1.vs.s0t1	0.0422387	0.543687	1
GSE48347.s2t1.vs.s0t1	GSE8004.s2t1.vs.s3t1	-0.0422385	0.543689	1
GSE29951.s1t2.vs.s0t2	GSE6547.s1t1.vs.s0t1	0.0422385	0.543689	1
GSE29951.s1t2.vs.s1t1	GSE54024.s4t1.vs.s5t1	0.042238	0.543693	1
GSE42592A.s3t3.vs.s0t3	GSE54024.s3t1.vs.s5t1	0.042237	0.543704	1
GSE2180.s2t10.vs.s1t10	GSE54024.s4t1.vs.s6t1	-0.0422369	0.543704	1
GSE23528A.s0t5.vs.s0t1	GSE5793.s3t2.vs.s3t1	0.0422364	0.543709	1
GSE18132.s1t2.vs.s1t1	GSE23528A.s1t2.vs.s0t2	0.0422354	0.543718	1
GSE11055.s1t5.vs.s2t5	GSE2180.s4t5.vs.s3t5	0.0422348	0.543724	1
GSE23528A.s2t5.vs.s0t5	GSE42592B.s0t3.vs.s0t1	0.0422347	0.543726	1
GSE42592B.s3t2.vs.s0t2	GSE9897B.s1t1.vs.s0t1	0.0422335	0.543736	1
GSE18132.s1t2.vs.s0t2	GSE6547.s0t2.vs.s0t1	0.0422334	0.543738	1
GSE18132.s1t2.vs.s1t1	GSE5793.s3t1.vs.s1t1	-0.0422328	0.543743	1
GSE2180.s3t6.vs.s1t6	GSE41366C.s2t4.vs.s2t1	-0.0422322	0.543749	1
GSE2180.s4t1.vs.s2t1	GSE41366A.s2t4.vs.s2t1	0.0422319	0.543752	1
GSE11055.s5t7.vs.s4t7	GSE23528A.s2t5.vs.s0t5	0.0422313	0.543758	1
GSE38997.s3t3.vs.s1t3	GSE51691.s2t1.vs.s1t1	0.0422293	0.543777	1
GSE35354A.s1t3.vs.s1t1	GSE54024.s3t1.vs.s5t1	-0.0422292	0.543778	1
GSE15016.s1t1.vs.s0t1	GSE32031.s1t1.vs.s0t1	0.042229	0.54378	1
GSE2180.s4t7.vs.s3t7	GSE41366C.s2t2.vs.s0t2	-0.0422286	0.543784	1
GSE21591.s2t1.vs.s4t1	GSE9897B.s4t1.vs.s0t1	0.0422281	0.543789	1
GSE41366C.s0t3.vs.s0t1	GSE4766.s1t3.vs.s1t1	-0.0422278	0.543792	1
GSE2180.s4t6.vs.s3t6	GSE9665.s4t1.vs.s0t1	-0.042226	0.543808	1
GSE15159.s2t2.vs.s0t2	GSE2180.s2t7.vs.s2t1	0.042226	0.543808	1
GSE2180.s2t10.vs.s1t10	GSE27677B.s1t4.vs.s1t1	-0.0422251	0.543817	1
GSE2180.s2t7.vs.s2t1	GSE6563.s1t1.vs.s0t1	-0.0422245	0.543823	1
GSE15159.s2t2.vs.s2t1	GSE46291.s1t2.vs.s1t1	0.0422237	0.543831	1
GSE28856.s0t2.vs.s0t1	GSE32467.s1t1.vs.s0t1	-0.0422235	0.543833	1
GSE11055.s1t8.vs.s1t1	GSE8004.s3t2.vs.s3t1	0.0422233	0.543834	1
GSE15159.s1t2.vs.s1t1	GSE23843C.s1t1.vs.s0t1	-0.042223	0.543837	1
GSE30505.s2t1.vs.s3t1	GSE42592C.s1t3.vs.s0t3	-0.0422224	0.543843	1
GSE2180.s1t6.vs.s1t1	GSE24847.s1t2.vs.s1t1	0.0422217	0.54385	1
GSE2180.s4t8.vs.s4t1	GSE9897B.s2t1.vs.s0t1	-0.0422208	0.543858	1
GSE32949.s1t1.vs.s0t1	GSE54011.s4t1.vs.s0t1	-0.0422208	0.543859	1
GSE54024.s6t1.vs.s5t1	GSE6547.s1t3.vs.s0t3	0.0422205	0.543861	1
GSE32339.s1t2.vs.s1t1	GSE42689.s4t1.vs.s1t1	-0.0422202	0.543864	1
GSE23528C.s1t5.vs.s1t1	GSE41366A.s0t2.vs.s0t1	0.0422196	0.54387	1
GSE11055.s1t7.vs.s1t1	GSE2180.s4t8.vs.s3t8	0.0422194	0.543872	1
GSE15016.s4t1.vs.s0t1	GSE2180.s2t6.vs.s2t1	0.0422184	0.543881	1
GSE42592A.s0t2.vs.s0t1	GSE9897B.s3t1.vs.s0t1	-0.0422183	0.543882	1
GSE16915.s1t1.vs.s3t1	GSE19310B.s1t4.vs.s1t1	0.0422172	0.543893	1
GSE22660.s1t2.vs.s1t1	GSE43959.s1t1.vs.s2t1	0.0422171	0.543894	1
GSE2180.s1t2.vs.s1t1	GSE9665.s8t3.vs.s0t3	0.042217	0.543895	1
GSE24847.s1t2.vs.s1t1	GSE41366B.s2t2.vs.s2t1	-0.0422169	0.543895	1
GSE30505.s2t2.vs.s4t2	GSE38997.s3t2.vs.s3t1	0.0422165	0.543899	1
GSE18132.s1t2.vs.s0t2	GSE50513.s2t1.vs.s1t1	0.042216	0.543904	1
GSE23528A.s2t2.vs.s2t1	GSE47778.s5t3.vs.s5t1	0.0422154	0.543909	1
GSE28494.s1t2.vs.s0t2	GSE9665.s0t2.vs.s0t1	0.042215	0.543913	1
GSE42592A.s1t3.vs.s0t3	GSE9897A.s1t1.vs.s0t1	0.0422148	0.543916	1
GSE29951.s1t2.vs.s0t2	GSE9897A.s3t1.vs.s0t1	0.0422138	0.543925	1
GSE23528A.s2t3.vs.s0t3	GSE42592B.s3t2.vs.s0t2	0.0422137	0.543926	1
GSE43959.s1t2.vs.s1t1	GSE47778.s4t2.vs.s3t2	0.0422134	0.543929	1
GSE41366C.s2t1.vs.s0t1	GSE42592C.s3t3.vs.s0t3	0.0422124	0.543938	1
GSE38997.s2t4.vs.s2t1	GSE42689.s4t1.vs.s2t1	-0.0422102	0.543959	1
GSE41366A.s0t3.vs.s0t1	GSE8231.s1t2.vs.s1t1	-0.042209	0.54397	1
GSE25633.s1t1.vs.s3t1	GSE47778.s5t3.vs.s5t1	-0.0422089	0.543972	1
GSE19310A.s2t1.vs.s0t1	GSE9897B.s4t1.vs.s0t1	0.0422088	0.543973	1
GSE14640C.s1t1.vs.s0t1	GSE40127.s1t1.vs.s0t1	0.042208	0.543981	1
GSE2180.s4t9.vs.s3t9	GSE41366A.s2t4.vs.s0t4	-0.0422065	0.543995	1
GSE38997.s3t3.vs.s3t1	GSE41366A.s2t2.vs.s0t2	0.0422054	0.544005	1
GSE21747.s1t1.vs.s0t1	GSE45651.s1t1.vs.s0t1	0.0422047	0.544012	1
GSE11055.s2t6.vs.s2t2	GSE23013.s2t1.vs.s0t1	-0.0422033	0.544026	1
GSE2180.s3t1.vs.s1t1	GSE47778.s1t2.vs.s2t2	-0.0422028	0.54403	1
GSE41366B.s2t2.vs.s0t2	GSE8462.s2t2.vs.s1t2	-0.0422019	0.544038	1
GSE39012.s2t1.vs.s0t1	GSE8004.s2t2.vs.s1t2	0.0422017	0.54404	1
GSE12298A.s1t1.vs.s0t1	GSE23528A.s1t4.vs.s0t4	0.0422015	0.544042	1
GSE2180.s4t1.vs.s2t1	GSE54024.s1t1.vs.s2t1	-0.0422012	0.544046	1
GSE12298B.s2t1.vs.s0t1	GSE42592B.s0t3.vs.s0t1	-0.0422004	0.544053	1
GSE38997.s1t3.vs.s1t1	GSE42703.s1t2.vs.s1t1	-0.0422003	0.544054	1
GSE11055.s1t3.vs.s2t3	GSE27677A.s1t1.vs.s0t1	-0.0421983	0.544073	1
GSE2180.s2t9.vs.s2t1	GSE9897B.s2t1.vs.s0t1	-0.0421981	0.544075	1
GSE2180.s3t5.vs.s1t5	GSE50513.s3t1.vs.s2t1	-0.0421956	0.544098	1
GSE11055.s1t8.vs.s1t1	GSE2180.s1t2.vs.s1t1	-0.0421954	0.544101	1
GSE15527.s2t1.vs.s1t1	GSE9897B.s3t1.vs.s0t1	-0.0421939	0.544115	1
GSE25513.s3t1.vs.s0t1	GSE41486.s2t1.vs.s1t1	0.0421937	0.544117	1
GSE19310A.s1t1.vs.s0t1	GSE2180.s4t8.vs.s1t8	0.0421922	0.544131	1
GSE36358.s2t1.vs.s0t1	GSE38997.s3t4.vs.s3t1	-0.0421917	0.544136	1
GSE2180.s4t5.vs.s1t5	GSE6547.s1t3.vs.s1t1	-0.0421915	0.544138	1
GSE27677B.s1t4.vs.s1t1	GSE47778.s2t3.vs.s3t3	0.0421907	0.544146	1
GSE21591.s1t1.vs.s2t1	GSE9301.s3t1.vs.s2t1	-0.0421906	0.544147	1
GSE35360C.s2t1.vs.s0t1	GSE41366A.s0t4.vs.s0t1	0.0421895	0.544157	1
GSE24847.s1t2.vs.s1t1	GSE30505.s1t1.vs.s2t1	-0.0421892	0.54416	1
GSE2180.s4t7.vs.s3t7	GSE38997.s4t4.vs.s3t4	-0.0421889	0.544163	1
GSE23528A.s1t3.vs.s1t1	GSE34471.s1t2.vs.s0t2	-0.0421875	0.544177	1
GSE23528A.s2t5.vs.s2t1	GSE9682.s0t2.vs.s0t1	-0.042187	0.544181	1
GSE38997.s4t3.vs.s3t3	GSE41366A.s1t1.vs.s0t1	0.0421855	0.544196	1
GSE32949.s1t1.vs.s0t1	GSE8231.s1t2.vs.s1t1	-0.0421854	0.544196	1
GSE21162.s1t1.vs.s0t1	GSE2180.s2t5.vs.s1t5	0.0421852	0.544198	1
GSE12298C.s2t1.vs.s0t1	GSE2180.s4t7.vs.s1t7	-0.0421841	0.544209	1
GSE38196.s1t1.vs.s0t1	GSE9897B.s2t1.vs.s0t1	0.042184	0.54421	1
GSE41366B.s1t1.vs.s0t1	GSE47778.s4t3.vs.s4t1	-0.0421836	0.544214	1
GSE2180.s4t10.vs.s1t10	GSE38997.s2t2.vs.s1t2	0.0421835	0.544215	1
GSE15159.s2t2.vs.s0t2	GSE41366C.s1t4.vs.s1t1	-0.0421831	0.544218	1
GSE15016.s2t1.vs.s0t1	GSE5793.s2t2.vs.s1t2	-0.0421811	0.544238	1
GSE35360B.s1t1.vs.s0t1	GSE9665.s3t3.vs.s3t2	0.0421805	0.544243	1
GSE16050.s1t2.vs.s1t1	GSE16405.s3t1.vs.s1t1	-0.0421796	0.544252	1
GSE41366C.s1t1.vs.s0t1	GSE9665.s4t2.vs.s0t2	-0.0421794	0.544253	1
GSE43959.s1t2.vs.s4t2	GSE52064.s2t1.vs.s3t1	0.042179	0.544258	1
GSE21376.s2t1.vs.s0t1	GSE43959.s1t1.vs.s2t1	0.0421775	0.544272	1
GSE2180.s4t1.vs.s2t1	GSE47778.s1t2.vs.s4t2	-0.0421768	0.544278	1
GSE27677B.s1t2.vs.s1t1	GSE36358.s4t1.vs.s0t1	-0.0421767	0.544279	1
GSE41366C.s0t3.vs.s0t1	GSE47778.s2t3.vs.s3t3	-0.0421765	0.544281	1
GSE11055.s2t6.vs.s2t2	GSE35360C.s2t1.vs.s0t1	0.0421764	0.544282	1
GSE25633.s2t1.vs.s3t1	GSE42192.s1t1.vs.s0t1	-0.0421758	0.544288	1
GSE12298C.s2t1.vs.s0t1	GSE54011.s2t1.vs.s0t1	0.0421708	0.544336	1
GSE23528A.s1t5.vs.s0t5	GSE38997.s4t4.vs.s3t4	-0.0421707	0.544337	1
GSE11055.s5t7.vs.s2t7	GSE38997.s4t3.vs.s4t1	0.0421702	0.544342	1
GSE16405.s4t1.vs.s1t1	GSE6547.s1t3.vs.s1t1	-0.0421701	0.544343	1
GSE29951.s1t2.vs.s1t1	GSE43959.s3t2.vs.s3t1	0.042169	0.544353	1
GSE41056.s2t2.vs.s0t2	GSE47778.s5t1.vs.s2t1	0.042169	0.544353	1
GSE38997.s4t1.vs.s2t1	GSE5793.s3t2.vs.s3t1	0.0421688	0.544354	1
GSE21591.s1t1.vs.s2t1	GSE23528A.s1t4.vs.s1t1	-0.042168	0.544362	1
GSE2180.s4t8.vs.s1t8	GSE41366C.s1t4.vs.s1t1	-0.042168	0.544362	1
GSE42592A.s1t2.vs.s0t2	GSE9897A.s1t1.vs.s0t1	0.0421675	0.544367	1
GSE23528A.s2t3.vs.s2t1	GSE38196.s0t2.vs.s0t1	0.0421674	0.544368	1
GSE2180.s2t1.vs.s1t1	GSE35354A.s1t4.vs.s1t1	0.0421669	0.544373	1
GSE52064.s1t1.vs.s2t1	GSE9665.s2t3.vs.s0t3	-0.0421668	0.544374	1
GSE51691.s4t1.vs.s2t1	GSE52064.s1t1.vs.s4t1	0.042166	0.544382	1
GSE2180.s3t6.vs.s2t6	GSE29951.s0t2.vs.s0t1	-0.042166	0.544382	1
GSE2180.s3t10.vs.s3t1	GSE41366B.s1t1.vs.s0t1	0.0421657	0.544384	1
GSE28494.s1t2.vs.s0t2	GSE41056.s1t2.vs.s1t1	-0.042165	0.544391	1
GSE2180.s4t7.vs.s3t7	GSE9301.s3t1.vs.s2t1	-0.0421643	0.544397	1
GSE2180.s2t2.vs.s1t2	GSE47778.s1t2.vs.s3t2	0.0421643	0.544397	1
GSE54024.s1t1.vs.s3t1	GSE9665.s7t3.vs.s0t3	-0.0421642	0.544399	1
GSE38997.s4t4.vs.s4t1	GSE6547.s1t1.vs.s0t1	-0.0421641	0.5444	1
GSE2180.s1t3.vs.s1t1	GSE41366A.s2t4.vs.s2t1	0.0421636	0.544404	1
GSE16405.s4t1.vs.s1t1	GSE2180.s4t10.vs.s1t10	-0.0421636	0.544404	1
GSE2180.s1t10.vs.s1t1	GSE50513.s3t1.vs.s1t1	-0.0421633	0.544407	1
GSE11055.s5t7.vs.s4t7	GSE47778.s2t2.vs.s2t1	-0.0421624	0.544416	1
GSE2180.s3t7.vs.s1t7	GSE41366A.s0t2.vs.s0t1	-0.0421614	0.544426	1
GSE2180.s4t7.vs.s4t1	GSE23528A.s1t1.vs.s0t1	-0.0421608	0.544431	1
GSE28856.s0t2.vs.s0t1	GSE38997.s3t2.vs.s3t1	0.0421605	0.544434	1
GSE47778.s3t2.vs.s3t1	GSE9897A.s1t1.vs.s0t1	0.0421605	0.544434	1
GSE38997.s4t3.vs.s2t3	GSE39145.s1t1.vs.s0t1	-0.0421598	0.544441	1
GSE47778.s4t1.vs.s2t1	GSE6547.s1t3.vs.s0t3	-0.0421595	0.544444	1
GSE19310A.s2t1.vs.s0t1	GSE41366C.s0t2.vs.s0t1	-0.042159	0.544448	1
GSE27677B.s1t3.vs.s1t1	GSE36358.s4t1.vs.s0t1	-0.0421589	0.54445	1
GSE11055.s2t4.vs.s2t2	GSE45292.s1t1.vs.s0t1	-0.0421572	0.544465	1
GSE41366B.s1t1.vs.s0t1	GSE48347.s1t1.vs.s0t1	0.0421565	0.544473	1
GSE6547.s0t2.vs.s0t1	GSE9665.s3t2.vs.s0t2	-0.0421562	0.544475	1
GSE54024.s3t1.vs.s4t1	GSE9665.s8t3.vs.s8t1	0.0421557	0.54448	1
GSE41366B.s2t1.vs.s0t1	GSE9665.s4t2.vs.s4t1	0.0421556	0.544481	1
GSE2180.s2t9.vs.s1t9	GSE27677B.s1t2.vs.s1t1	-0.0421552	0.544485	1
GSE2180.s2t2.vs.s2t1	GSE47778.s5t3.vs.s4t3	-0.0421551	0.544486	1
GSE39012.s1t1.vs.s0t1	GSE41366C.s2t4.vs.s2t1	0.0421549	0.544488	1
GSE2180.s3t5.vs.s1t5	GSE42592A.s1t3.vs.s1t2	-0.0421548	0.544489	1
GSE25831.s1t1.vs.s2t1	GSE54024.s1t1.vs.s2t1	0.0421542	0.544494	1
GSE2180.s3t9.vs.s1t9	GSE54513.s4t1.vs.s2t1	0.0421532	0.544504	1
GSE23528B.s1t6.vs.s1t1	GSE9665.s1t2.vs.s0t2	0.0421478	0.544556	1
GSE23528B.s1t6.vs.s1t1	GSE42689.s4t1.vs.s3t1	0.0421472	0.544561	1
GSE2180.s4t5.vs.s3t5	GSE41366C.s1t1.vs.s0t1	0.0421454	0.544578	1
GSE2180.s3t2.vs.s2t2	GSE54024.s2t1.vs.s3t1	0.0421445	0.544587	1
GSE12298B.s1t1.vs.s0t1	GSE23528A.s0t5.vs.s0t1	-0.0421436	0.544596	1
GSE24847.s1t2.vs.s1t1	GSE51691.s2t1.vs.s1t1	0.0421435	0.544597	1
GSE41366A.s2t1.vs.s0t1	GSE42689.s4t1.vs.s1t1	0.0421427	0.544604	1
GSE23528A.s2t5.vs.s0t5	GSE8659.s3t1.vs.s1t1	0.0421426	0.544605	1
GSE37432.s2t1.vs.s0t1	GSE42592B.s2t2.vs.s0t2	0.0421411	0.544619	1
GSE47778.s4t2.vs.s2t2	GSE8696.s3t1.vs.s2t1	0.0421407	0.544623	1
GSE23528A.s2t5.vs.s0t5	GSE47778.s1t2.vs.s1t1	0.0421407	0.544624	1
GSE38997.s1t3.vs.s1t1	GSE47778.s4t2.vs.s3t2	-0.0421405	0.544625	1
GSE25633.s1t1.vs.s3t1	GSE9665.s11t2.vs.s0t2	0.0421391	0.544639	1
GSE30505.s1t1.vs.s3t1	GSE8659.s3t1.vs.s2t1	0.0421385	0.544644	1
GSE12298A.s2t1.vs.s0t1	GSE42592A.s2t3.vs.s2t2	0.0421383	0.544646	1
GSE42689.s3t1.vs.s2t1	GSE50513.s4t1.vs.s3t1	0.0421379	0.54465	1
GSE19310A.s5t1.vs.s0t1	GSE27401.s1t1.vs.s2t1	0.0421366	0.544662	1
GSE23528A.s0t3.vs.s0t1	GSE47778.s2t3.vs.s2t1	-0.0421355	0.544673	1
GSE2180.s4t7.vs.s2t7	GSE41366B.s0t2.vs.s0t1	0.0421354	0.544674	1
GSE41366C.s0t5.vs.s0t1	GSE9665.s0t3.vs.s0t1	-0.0421335	0.544692	1
GSE41366C.s1t5.vs.s0t5	GSE9665.s12t2.vs.s0t2	0.042133	0.544697	1
GSE2180.s3t10.vs.s1t10	GSE23528A.s0t4.vs.s0t1	-0.0421328	0.544699	1
GSE41366A.s2t2.vs.s0t2	GSE6547.s2t2.vs.s0t2	-0.0421298	0.544728	1
GSE21591.s1t1.vs.s2t1	GSE34471.s1t2.vs.s1t1	-0.0421287	0.544738	1
GSE29951.s1t2.vs.s0t2	GSE32339.s1t2.vs.s1t1	0.0421286	0.544739	1
GSE2180.s4t7.vs.s3t7	GSE2210.s1t1.vs.s0t1	0.0421286	0.544739	1
GSE35354A.s1t3.vs.s1t1	GSE47778.s1t3.vs.s3t3	0.0421279	0.544746	1
GSE2180.s3t3.vs.s3t1	GSE41366C.s0t4.vs.s0t1	-0.0421265	0.544759	1
GSE47778.s1t2.vs.s2t2	GSE54513.s4t1.vs.s1t1	0.0421258	0.544765	1
GSE2180.s4t6.vs.s3t6	GSE9665.s8t3.vs.s0t3	0.0421257	0.544767	1
GSE30505.s1t2.vs.s1t1	GSE9665.s8t3.vs.s8t1	-0.0421254	0.54477	1
GSE41056.s1t2.vs.s1t1	GSE9301.s2t1.vs.s1t1	-0.0421253	0.54477	1
GSE23528A.s2t6.vs.s0t6	GSE8231.s1t2.vs.s1t1	-0.0421246	0.544778	1
GSE2180.s3t10.vs.s3t1	GSE47778.s4t3.vs.s3t3	0.0421239	0.544784	1
GSE30505.s1t2.vs.s1t1	GSE9665.s12t3.vs.s12t2	-0.0421227	0.544795	1
GSE34471.s0t2.vs.s0t1	GSE42592C.s1t2.vs.s0t2	-0.0421224	0.544798	1
GSE27677B.s1t4.vs.s1t1	GSE27867.s1t1.vs.s0t1	0.0421216	0.544806	1
GSE27677A.s2t2.vs.s0t2	GSE9897B.s5t1.vs.s0t1	-0.0421211	0.54481	1
GSE25513.s3t1.vs.s0t1	GSE47778.s5t1.vs.s2t1	0.0421208	0.544813	1
GSE11055.s1t6.vs.s1t1	GSE2180.s3t2.vs.s1t2	-0.0421208	0.544814	1
GSE11055.s3t4.vs.s2t4	GSE42592A.s3t3.vs.s3t2	-0.0421207	0.544814	1
GSE16050.s0t2.vs.s0t1	GSE21591.s1t1.vs.s4t1	-0.0421201	0.54482	1
GSE21591.s2t1.vs.s4t1	GSE38997.s1t4.vs.s1t1	0.0421196	0.544825	1
GSE41366C.s2t3.vs.s2t1	GSE47778.s5t3.vs.s3t3	0.0421185	0.544836	1
GSE2180.s2t7.vs.s1t7	GSE41366B.s0t2.vs.s0t1	-0.0421183	0.544838	1
GSE16915.s2t1.vs.s1t1	GSE42703.s1t2.vs.s1t1	-0.0421183	0.544838	1
GSE2180.s4t8.vs.s1t8	GSE5801.s3t1.vs.s1t1	0.0421181	0.544839	1
GSE32339.s1t2.vs.s1t1	GSE9665.s11t3.vs.s11t2	-0.0421181	0.544839	1
GSE32339.s1t2.vs.s1t1	GSE38997.s2t2.vs.s2t1	0.0421177	0.544843	1
GSE21591.s4t1.vs.s5t1	GSE2180.s3t1.vs.s2t1	-0.0421176	0.544844	1
GSE27677B.s1t9.vs.s0t9	GSE35360B.s2t1.vs.s0t1	0.0421158	0.544861	1
GSE2180.s4t2.vs.s2t2	GSE9665.s3t3.vs.s3t2	-0.0421135	0.544884	1
GSE11055.s2t5.vs.s2t2	GSE46291.s1t3.vs.s1t1	0.0421124	0.544894	1
GSE41366C.s2t1.vs.s0t1	GSE42592C.s0t2.vs.s0t1	-0.0421122	0.544896	1
GSE21591.s3t1.vs.s4t1	GSE54513.s3t1.vs.s2t1	-0.0421116	0.544902	1
GSE23528A.s1t1.vs.s0t1	GSE47778.s5t3.vs.s4t3	-0.0421093	0.544923	1
GSE27677B.s1t7.vs.s0t7	GSE41366A.s1t2.vs.s1t1	-0.0421093	0.544923	1
GSE24847.s1t2.vs.s1t1	GSE54011.s4t1.vs.s0t1	0.0421087	0.544929	1
GSE2180.s3t10.vs.s1t10	GSE30505.s1t2.vs.s1t1	-0.0421086	0.54493	1
GSE2180.s3t5.vs.s3t1	GSE9682.s2t1.vs.s0t1	0.0421083	0.544933	1
GSE2180.s3t10.vs.s2t10	GSE9665.s1t2.vs.s0t2	0.0421079	0.544937	1
GSE34471.s1t2.vs.s1t1	GSE42592C.s0t3.vs.s0t1	0.0421072	0.544944	1
GSE38196.s1t2.vs.s0t2	GSE39012.s1t1.vs.s0t1	-0.0421064	0.544951	1
GSE21591.s2t1.vs.s3t1	GSE38997.s3t3.vs.s1t3	-0.0421057	0.544958	1
GSE23528A.s1t2.vs.s1t1	GSE47778.s5t1.vs.s4t1	-0.0421057	0.544958	1
GSE52064.s2t1.vs.s4t1	GSE9665.s11t2.vs.s0t2	0.0421055	0.544959	1
GSE30505.s2t1.vs.s4t1	GSE47778.s4t3.vs.s2t3	-0.0421048	0.544966	1
GSE11055.s2t8.vs.s2t2	GSE42192.s2t2.vs.s0t2	-0.0421043	0.544971	1
GSE21747.s1t1.vs.s0t1	GSE2180.s2t4.vs.s2t1	0.0421039	0.544975	1
GSE12298A.s3t1.vs.s0t1	GSE23528A.s0t5.vs.s0t1	-0.0421035	0.544978	1
GSE23528A.s1t4.vs.s1t1	GSE42192.s2t2.vs.s2t1	0.042103	0.544984	1
GSE12298A.s3t1.vs.s0t1	GSE47778.s1t1.vs.s2t1	-0.0421022	0.544991	1
GSE6547.s1t3.vs.s0t3	GSE9682.s1t2.vs.s1t1	0.0421018	0.544995	1
GSE19310A.s2t1.vs.s0t1	GSE38997.s4t1.vs.s2t1	0.0421015	0.544998	1
GSE2180.s2t9.vs.s2t1	GSE23528A.s1t4.vs.s1t1	-0.0421009	0.545004	1
GSE8696.s1t1.vs.s2t1	GSE9665.s12t3.vs.s0t3	-0.0420981	0.54503	1
GSE16405.s3t1.vs.s1t1	GSE23528A.s0t5.vs.s0t1	0.0420978	0.545033	1
GSE47778.s1t3.vs.s3t3	GSE54024.s1t1.vs.s6t1	0.0420974	0.545037	1
GSE30505.s1t1.vs.s2t1	GSE5793.s3t2.vs.s2t2	0.0420958	0.545052	1
GSE25633.s1t1.vs.s3t1	GSE45651.s1t1.vs.s0t1	0.0420955	0.545055	1
GSE23528A.s0t3.vs.s0t1	GSE38997.s2t3.vs.s2t1	0.0420937	0.545072	1
GSE23528A.s2t6.vs.s0t6	GSE46291.s1t2.vs.s1t1	0.0420916	0.545093	1
GSE23528A.s2t6.vs.s2t1	GSE51691.s4t1.vs.s2t1	0.0420907	0.545101	1
GSE2180.s2t10.vs.s2t1	GSE38196.s1t2.vs.s1t1	0.0420899	0.545109	1
GSE16405.s3t1.vs.s1t1	GSE42592B.s2t3.vs.s0t3	0.0420891	0.545116	1
GSE23528C.s1t5.vs.s1t1	GSE42592B.s3t3.vs.s0t3	-0.0420879	0.545128	1
GSE47778.s5t3.vs.s1t3	GSE9897C.s1t1.vs.s0t1	0.0420876	0.545131	1
GSE2180.s3t2.vs.s1t2	GSE47778.s5t1.vs.s1t1	-0.042087	0.545136	1
GSE21467.s1t1.vs.s0t1	GSE2180.s4t3.vs.s4t1	-0.0420866	0.54514	1
GSE15159.s1t2.vs.s0t2	GSE5793.s3t2.vs.s2t2	0.0420856	0.54515	1
GSE11055.s4t7.vs.s2t7	GSE30505.s1t1.vs.s4t1	-0.0420852	0.545154	1
GSE41366C.s0t5.vs.s0t1	GSE42689.s3t1.vs.s1t1	-0.042085	0.545156	1
GSE42592C.s3t2.vs.s0t2	GSE8696.s3t1.vs.s2t1	0.0420848	0.545158	1
GSE2180.s4t1.vs.s2t1	GSE34471.s0t2.vs.s0t1	-0.0420848	0.545158	1
GSE2180.s4t7.vs.s3t7	GSE41056.s1t2.vs.s0t2	-0.0420842	0.545163	1
GSE2180.s2t4.vs.s1t4	GSE29951.s0t2.vs.s0t1	-0.0420823	0.545182	1
GSE21784.s2t1.vs.s3t1	GSE2180.s4t5.vs.s3t5	0.0420822	0.545182	1
GSE12298A.s3t1.vs.s0t1	GSE35354B.s1t2.vs.s1t1	-0.0420791	0.545212	1
GSE13258.s4t1.vs.s0t1	GSE2180.s3t1.vs.s2t1	0.0420772	0.54523	1
GSE2180.s4t3.vs.s1t3	GSE52064.s1t1.vs.s3t1	-0.042077	0.545233	1
GSE25513.s3t1.vs.s0t1	GSE27677A.s1t1.vs.s0t1	-0.0420768	0.545234	1
GSE41056.s2t1.vs.s0t1	GSE9665.s5t3.vs.s0t3	0.0420768	0.545234	1
GSE32339.s0t2.vs.s0t1	GSE38997.s3t2.vs.s3t1	0.0420764	0.545238	1
GSE21819.s1t1.vs.s0t1	GSE9665.s6t2.vs.s0t2	-0.0420763	0.545239	1
GSE38997.s2t2.vs.s2t1	GSE42703.s1t2.vs.s1t1	-0.042076	0.545242	1
GSE47778.s2t2.vs.s2t1	GSE6547.s1t1.vs.s0t1	0.0420759	0.545242	1
GSE2180.s4t7.vs.s2t7	GSE9897B.s3t1.vs.s0t1	-0.0420753	0.545248	1
GSE47778.s3t2.vs.s3t1	GSE54513.s3t1.vs.s2t1	0.0420743	0.545258	1
GSE23528A.s2t4.vs.s2t1	GSE9897A.s1t1.vs.s0t1	0.0420739	0.545262	1
GSE42592B.s2t3.vs.s0t3	GSE51691.s4t1.vs.s2t1	-0.0420739	0.545262	1
GSE47778.s2t3.vs.s2t1	GSE9682.s2t2.vs.s2t1	0.0420725	0.545275	1
GSE11055.s2t3.vs.s2t2	GSE42592A.s1t3.vs.s1t2	0.0420711	0.545289	1
GSE35360C.s2t1.vs.s0t1	GSE38997.s4t3.vs.s4t1	-0.0420709	0.545291	1
GSE43952.s2t1.vs.s0t1	GSE8462.s2t2.vs.s1t2	0.0420699	0.5453	1
GSE11055.s1t7.vs.s2t7	GSE19310A.s1t1.vs.s0t1	-0.0420683	0.545315	1
GSE2180.s1t7.vs.s1t1	GSE42592B.s0t3.vs.s0t1	-0.042067	0.545328	1
GSE2180.s2t7.vs.s2t1	GSE27677B.s1t3.vs.s1t1	0.0420664	0.545333	1
GSE22660.s1t1.vs.s0t1	GSE23528A.s0t5.vs.s0t1	-0.0420659	0.545339	1
GSE23528A.s1t2.vs.s1t1	GSE46291.s1t2.vs.s1t1	-0.0420654	0.545343	1
GSE2180.s4t4.vs.s3t4	GSE42592C.s0t3.vs.s0t1	-0.0420648	0.545349	1
GSE27677A.s2t2.vs.s2t1	GSE38196.s1t2.vs.s0t2	-0.0420647	0.54535	1
GSE43959.s3t2.vs.s4t2	GSE5793.s3t2.vs.s1t2	0.0420639	0.545358	1
GSE21591.s1t1.vs.s3t1	GSE23528B.s1t5.vs.s1t1	-0.0420625	0.545371	1
GSE38997.s3t3.vs.s2t3	GSE5793.s3t2.vs.s3t1	-0.0420622	0.545373	1
GSE23843B.s1t1.vs.s0t1	GSE51691.s3t1.vs.s2t1	0.0420622	0.545373	1
GSE11055.s1t4.vs.s3t4	GSE5793.s3t2.vs.s2t2	-0.0420621	0.545375	1
GSE42592B.s3t2.vs.s0t2	GSE5793.s2t2.vs.s2t1	0.04206	0.545394	1
GSE30505.s1t2.vs.s4t2	GSE54024.s4t1.vs.s6t1	-0.0420593	0.545402	1
GSE11055.s3t4.vs.s2t4	GSE2180.s3t7.vs.s1t7	-0.0420591	0.545404	1
GSE35360B.s2t1.vs.s0t1	GSE38997.s2t2.vs.s2t1	-0.0420576	0.545418	1
GSE2180.s3t2.vs.s2t2	GSE5793.s2t2.vs.s2t1	0.0420571	0.545422	1
GSE2180.s4t4.vs.s1t4	GSE38997.s2t3.vs.s2t1	0.0420559	0.545434	1
GSE2180.s3t2.vs.s1t2	GSE38997.s1t2.vs.s1t1	0.0420555	0.545438	1
GSE23528B.s1t6.vs.s1t1	GSE47778.s5t3.vs.s5t1	-0.0420552	0.545441	1
GSE15159.s1t2.vs.s0t2	GSE52064.s1t1.vs.s3t1	-0.0420537	0.545455	1
GSE15159.s2t1.vs.s0t1	GSE42592A.s0t3.vs.s0t1	0.0420536	0.545456	1
GSE23528A.s1t4.vs.s0t4	GSE9665.s5t3.vs.s5t2	-0.0420534	0.545458	1
GSE19310B.s1t4.vs.s1t1	GSE54011.s4t1.vs.s0t1	0.0420531	0.545461	1
GSE21591.s3t1.vs.s5t1	GSE27677A.s1t2.vs.s1t1	0.0420519	0.545472	1
GSE2180.s3t6.vs.s3t1	GSE9897A.s3t1.vs.s0t1	-0.0420515	0.545476	1
GSE30505.s1t2.vs.s3t2	GSE42592C.s1t3.vs.s1t2	0.042051	0.545481	1
GSE16405.s3t1.vs.s1t1	GSE42592A.s2t3.vs.s0t3	0.0420488	0.545502	1
GSE2180.s4t2.vs.s2t2	GSE38196.s1t2.vs.s0t2	-0.0420488	0.545502	1
GSE27677B.s1t2.vs.s1t1	GSE47778.s2t3.vs.s3t3	0.0420479	0.545511	1
GSE30505.s2t2.vs.s3t2	GSE38997.s1t2.vs.s1t1	0.0420473	0.545516	1
GSE16050.s1t1.vs.s0t1	GSE42192.s1t2.vs.s0t2	-0.0420471	0.545518	1
GSE2180.s4t2.vs.s2t2	GSE32339.s1t2.vs.s0t2	-0.0420468	0.545521	1
GSE21591.s1t1.vs.s3t1	GSE28856.s0t2.vs.s0t1	0.0420463	0.545525	1
GSE41366C.s1t2.vs.s1t1	GSE47778.s1t1.vs.s3t1	0.0420447	0.545541	1
GSE27677B.s1t5.vs.s1t1	GSE42592B.s3t3.vs.s3t2	0.0420446	0.545542	1
GSE28494.s1t2.vs.s1t1	GSE38997.s4t2.vs.s3t2	-0.0420437	0.54555	1
GSE12298A.s1t1.vs.s0t1	GSE19310B.s1t4.vs.s1t1	0.0420437	0.545551	1
GSE27677B.s1t7.vs.s0t7	GSE9665.s3t2.vs.s0t2	0.0420426	0.545561	1
GSE42703.s1t2.vs.s1t1	GSE54024.s4t1.vs.s5t1	0.0420414	0.545573	1
GSE21591.s2t1.vs.s4t1	GSE29951.s1t2.vs.s0t2	-0.0420413	0.545573	1
GSE11055.s1t2.vs.s2t2	GSE2180.s4t8.vs.s3t8	-0.0420412	0.545574	1
GSE15016.s1t1.vs.s0t1	GSE5793.s2t2.vs.s1t2	-0.0420397	0.545589	1
GSE2180.s3t1.vs.s2t1	GSE38997.s4t1.vs.s1t1	0.0420397	0.545589	1
GSE2180.s2t8.vs.s2t1	GSE9665.s8t1.vs.s0t1	-0.0420392	0.545593	1
GSE25513.s1t1.vs.s0t1	GSE38997.s4t1.vs.s2t1	0.0420389	0.545596	1
GSE23528A.s1t3.vs.s1t1	GSE42703.s2t1.vs.s1t1	-0.0420386	0.5456	1
GSE11055.s2t7.vs.s2t2	GSE23528C.s1t6.vs.s1t1	0.0420378	0.545607	1
GSE2180.s3t5.vs.s2t5	GSE41366A.s0t4.vs.s0t1	-0.0420375	0.54561	1
GSE11055.s1t4.vs.s3t4	GSE6547.s0t2.vs.s0t1	-0.0420374	0.545611	1
GSE18132.s2t1.vs.s0t1	GSE51691.s4t1.vs.s1t1	-0.0420366	0.545619	1
GSE12298C.s1t1.vs.s0t1	GSE9665.s9t2.vs.s0t2	-0.0420357	0.545627	1
GSE2180.s4t1.vs.s2t1	GSE41056.s0t2.vs.s0t1	-0.0420352	0.545631	1
GSE2180.s3t3.vs.s1t3	GSE41366A.s2t3.vs.s2t1	-0.0420343	0.54564	1
GSE34026.s4t1.vs.s0t1	GSE41366C.s0t5.vs.s0t1	-0.0420334	0.54565	1
GSE23528B.s1t3.vs.s1t1	GSE50513.s4t1.vs.s2t1	-0.0420332	0.545651	1
GSE11055.s1t3.vs.s1t1	GSE36358.s3t1.vs.s0t1	-0.0420326	0.545657	1
GSE47778.s5t3.vs.s3t3	GSE8659.s3t1.vs.s1t1	-0.0420321	0.545662	1
GSE23013.s2t1.vs.s0t1	GSE9665.s3t2.vs.s0t2	-0.0420321	0.545662	1
GSE2180.s4t6.vs.s4t1	GSE42592B.s2t2.vs.s0t2	0.0420312	0.54567	1
GSE25633.s1t1.vs.s2t1	GSE35360C.s2t1.vs.s0t1	-0.0420312	0.54567	1
GSE2180.s4t2.vs.s4t1	GSE27677B.s1t5.vs.s1t1	0.0420302	0.545679	1
GSE42592B.s0t3.vs.s0t1	GSE42689.s4t1.vs.s2t1	-0.0420301	0.545681	1
GSE38997.s3t2.vs.s3t1	GSE54513.s4t1.vs.s1t1	0.0420301	0.545681	1
GSE2180.s4t8.vs.s3t8	GSE30505.s1t2.vs.s4t2	-0.0420297	0.545685	1
GSE47778.s1t3.vs.s3t3	GSE52064.s2t1.vs.s4t1	-0.0420296	0.545685	1
GSE23528B.s1t3.vs.s1t1	GSE41366A.s2t3.vs.s2t1	-0.0420289	0.545692	1
GSE27677B.s1t7.vs.s0t7	GSE9665.s9t1.vs.s0t1	0.0420274	0.545707	1
GSE35354B.s1t3.vs.s1t1	GSE54513.s4t1.vs.s1t1	-0.0420271	0.545709	1
GSE47778.s4t3.vs.s3t3	GSE51691.s3t1.vs.s2t1	-0.0420258	0.545722	1
GSE38997.s4t3.vs.s1t3	GSE41056.s1t2.vs.s1t1	0.0420255	0.545724	1
GSE27677B.s0t9.vs.s0t7	GSE41366C.s2t2.vs.s0t2	-0.0420251	0.545728	1
GSE23528C.s1t4.vs.s1t1	GSE29951.s1t2.vs.s0t2	-0.0420237	0.545742	1
GSE21376.s1t1.vs.s0t1	GSE2180.s3t4.vs.s1t4	-0.0420237	0.545742	1
GSE50513.s3t1.vs.s2t1	GSE6547.s1t2.vs.s0t2	-0.0420235	0.545744	1
GSE2180.s4t9.vs.s2t9	GSE41366A.s1t4.vs.s1t1	0.042023	0.545748	1
GSE38997.s3t2.vs.s1t2	GSE41366B.s0t2.vs.s0t1	0.0420222	0.545757	1
GSE13258.s1t1.vs.s0t1	GSE27677A.s3t2.vs.s3t1	-0.0420215	0.545763	1
GSE25633.s1t1.vs.s2t1	GSE51691.s4t1.vs.s3t1	-0.0420202	0.545776	1
GSE2180.s4t3.vs.s3t3	GSE38196.s1t2.vs.s0t2	0.0420193	0.545784	1
GSE21591.s2t1.vs.s5t1	GSE42592B.s3t3.vs.s0t3	0.0420186	0.545791	1
GSE41366C.s0t6.vs.s0t1	GSE8231.s1t4.vs.s1t1	-0.0420181	0.545796	1
GSE38997.s4t2.vs.s4t1	GSE43959.s1t2.vs.s4t2	0.0420169	0.545807	1
GSE41366B.s1t1.vs.s0t1	GSE47778.s1t2.vs.s2t2	-0.0420149	0.545826	1
GSE10787B.s1t1.vs.s0t1	GSE54513.s3t1.vs.s1t1	-0.0420141	0.545834	1
GSE38997.s2t3.vs.s1t3	GSE47778.s1t2.vs.s4t2	0.0420135	0.545839	1
GSE38196.s1t1.vs.s0t1	GSE47778.s5t1.vs.s3t1	0.0420124	0.54585	1
GSE42592A.s3t2.vs.s0t2	GSE50513.s4t1.vs.s1t1	0.042012	0.545853	1
GSE41366A.s2t4.vs.s2t1	GSE9682.s2t2.vs.s0t2	-0.042012	0.545854	1
GSE47778.s1t3.vs.s4t3	GSE48347.s2t1.vs.s0t1	-0.0420115	0.545859	1
GSE2180.s4t4.vs.s3t4	GSE28856.s0t3.vs.s0t1	0.0420091	0.545881	1
GSE16050.s1t1.vs.s0t1	GSE54024.s1t1.vs.s6t1	-0.0420079	0.545893	1
GSE11055.s2t3.vs.s2t2	GSE2180.s4t7.vs.s3t7	0.0420075	0.545897	1
GSE42592B.s3t3.vs.s0t3	GSE54024.s2t1.vs.s3t1	0.042005	0.545921	1
GSE2180.s1t9.vs.s1t1	GSE54513.s2t1.vs.s1t1	-0.0420037	0.545933	1
GSE38196.s1t2.vs.s0t2	GSE41486.s2t1.vs.s1t1	0.0420021	0.545948	1
GSE27867.s1t1.vs.s0t1	GSE48347.s1t1.vs.s0t1	0.0420012	0.545958	1
GSE40127.s1t1.vs.s0t1	GSE9682.s2t2.vs.s0t2	-0.0420004	0.545964	1
GSE2180.s3t1.vs.s2t1	GSE47778.s1t2.vs.s2t2	-0.042	0.545969	1
GSE28856.s0t3.vs.s0t1	GSE47778.s5t1.vs.s3t1	-0.0419999	0.545969	1
GSE2180.s3t4.vs.s2t4	GSE30505.s2t2.vs.s4t2	-0.0419998	0.545971	1
GSE29951.s1t1.vs.s0t1	GSE6547.s1t2.vs.s0t2	-0.0419994	0.545974	1
GSE52064.s1t1.vs.s4t1	GSE9897B.s2t1.vs.s0t1	-0.0419988	0.54598	1
GSE43952.s1t1.vs.s0t1	GSE52064.s4t1.vs.s3t1	0.0419971	0.545997	1
GSE32467.s1t1.vs.s0t1	GSE47778.s3t2.vs.s3t1	0.0419963	0.546004	1
GSE2180.s2t8.vs.s2t1	GSE8159.s2t1.vs.s1t1	0.0419953	0.546014	1
GSE27677A.s0t2.vs.s0t1	GSE41056.s1t1.vs.s0t1	0.0419946	0.546021	1
GSE2180.s3t2.vs.s2t2	GSE41056.s1t2.vs.s1t1	-0.0419939	0.546027	1
GSE38196.s1t2.vs.s1t1	GSE5793.s3t2.vs.s2t2	0.0419937	0.546029	1
GSE2180.s4t5.vs.s1t5	GSE25633.s1t1.vs.s3t1	0.0419936	0.54603	1
GSE2180.s4t2.vs.s4t1	GSE41366B.s0t2.vs.s0t1	0.041993	0.546036	1
GSE41366A.s2t3.vs.s0t3	GSE42592B.s3t2.vs.s0t2	-0.0419923	0.546042	1
GSE11055.s5t7.vs.s4t7	GSE47778.s2t3.vs.s2t1	0.0419921	0.546044	1
GSE2180.s4t10.vs.s3t10	GSE54024.s2t1.vs.s3t1	0.0419918	0.546047	1
GSE38997.s4t2.vs.s4t1	GSE41366C.s2t5.vs.s2t1	0.0419913	0.546052	1
GSE12298A.s2t1.vs.s0t1	GSE35360A.s1t1.vs.s0t1	0.0419913	0.546052	1
GSE2180.s4t4.vs.s3t4	GSE9665.s9t1.vs.s0t1	-0.0419911	0.546054	1
GSE2180.s4t9.vs.s3t9	GSE38997.s4t4.vs.s2t4	-0.0419904	0.54606	1
GSE23528A.s1t2.vs.s0t2	GSE27401.s1t1.vs.s2t1	0.0419902	0.546063	1
GSE2180.s2t3.vs.s2t1	GSE38997.s2t4.vs.s2t1	-0.0419893	0.546071	1
GSE2180.s2t6.vs.s2t1	GSE54024.s2t1.vs.s3t1	0.0419881	0.546083	1
GSE12298B.s1t1.vs.s0t1	GSE2180.s4t10.vs.s1t10	-0.0419871	0.546092	1
GSE15159.s1t2.vs.s0t2	GSE54513.s3t1.vs.s1t1	0.0419865	0.546098	1
GSE19310A.s2t1.vs.s0t1	GSE41366B.s2t2.vs.s0t2	-0.0419862	0.546101	1
GSE2180.s4t1.vs.s3t1	GSE27867.s1t1.vs.s0t1	0.0419855	0.546108	1
GSE9682.s1t1.vs.s0t1	GSE9897B.s1t1.vs.s0t1	0.0419853	0.546109	1
GSE35354B.s1t4.vs.s1t1	GSE47778.s1t3.vs.s2t3	0.041983	0.546131	1
GSE41366B.s0t3.vs.s0t1	GSE9682.s2t2.vs.s0t2	0.0419829	0.546133	1
GSE21591.s1t1.vs.s2t1	GSE27677A.s2t2.vs.s0t2	0.0419826	0.546135	1
GSE19310B.s1t2.vs.s1t1	GSE32031.s1t1.vs.s0t1	-0.0419822	0.546139	1
GSE21162.s1t1.vs.s0t1	GSE21376.s2t1.vs.s0t1	-0.0419816	0.546144	1
GSE38997.s3t3.vs.s2t3	GSE42703.s2t2.vs.s2t1	0.0419812	0.546149	1
GSE11055.s2t6.vs.s2t2	GSE47778.s1t2.vs.s1t1	0.0419805	0.546155	1
GSE11055.s1t7.vs.s5t7	GSE41366B.s1t3.vs.s0t3	-0.0419801	0.546159	1
GSE10787B.s1t1.vs.s0t1	GSE38997.s1t3.vs.s1t1	-0.0419773	0.546186	1
GSE54024.s3t1.vs.s4t1	GSE5793.s3t2.vs.s1t2	-0.0419761	0.546197	1
GSE23013.s2t1.vs.s0t1	GSE47778.s5t3.vs.s2t3	-0.0419759	0.5462	1
GSE47778.s5t3.vs.s3t3	GSE9665.s2t3.vs.s0t3	-0.0419719	0.546238	1
GSE11055.s1t5.vs.s1t1	GSE54024.s2t1.vs.s3t1	-0.0419716	0.546241	1
GSE2180.s4t4.vs.s3t4	GSE41366C.s2t5.vs.s2t1	-0.0419715	0.546241	1
GSE41366C.s1t3.vs.s0t3	GSE47778.s1t2.vs.s4t2	-0.0419714	0.546242	1
GSE37432.s1t1.vs.s0t1	GSE42592C.s2t3.vs.s2t2	-0.0419709	0.546247	1
GSE19310A.s2t1.vs.s0t1	GSE38997.s4t2.vs.s3t2	0.0419708	0.546248	1
GSE42192.s1t2.vs.s0t2	GSE9665.s3t2.vs.s0t2	-0.0419698	0.546258	1
GSE2180.s4t3.vs.s1t3	GSE42592B.s0t2.vs.s0t1	-0.0419697	0.546259	1
GSE15159.s2t1.vs.s0t1	GSE9665.s1t2.vs.s1t1	-0.0419692	0.546263	1
GSE41366B.s0t3.vs.s0t1	GSE42592C.s3t3.vs.s3t2	-0.0419688	0.546267	1
GSE21591.s1t1.vs.s5t1	GSE42703.s1t2.vs.s1t1	-0.0419678	0.546277	1
GSE27677B.s1t9.vs.s1t1	GSE41366A.s2t2.vs.s0t2	0.0419673	0.546281	1
GSE23528A.s1t5.vs.s1t1	GSE27677B.s1t7.vs.s1t1	-0.0419664	0.54629	1
GSE23528B.s1t4.vs.s1t1	GSE38997.s4t1.vs.s3t1	-0.0419655	0.546298	1
GSE47778.s2t3.vs.s2t1	GSE54024.s3t1.vs.s4t1	0.0419654	0.546299	1
GSE2180.s4t4.vs.s1t4	GSE9665.s8t1.vs.s0t1	-0.0419653	0.5463	1
GSE34471.s0t2.vs.s0t1	GSE8159.s2t1.vs.s1t1	0.0419651	0.546303	1
GSE12298C.s2t1.vs.s0t1	GSE16975.s1t1.vs.s0t1	0.0419647	0.546307	1
GSE29951.s0t2.vs.s0t1	GSE41366B.s2t1.vs.s0t1	-0.0419642	0.546312	1
GSE2180.s4t5.vs.s3t5	GSE42592C.s0t3.vs.s0t1	-0.0419637	0.546316	1
GSE18132.s2t1.vs.s0t1	GSE51691.s4t1.vs.s3t1	-0.0419631	0.546322	1
GSE28494.s1t2.vs.s1t1	GSE9665.s9t2.vs.s0t2	-0.0419628	0.546325	1
GSE21162.s1t1.vs.s0t1	GSE2180.s3t6.vs.s1t6	0.0419619	0.546334	1
GSE23013.s2t1.vs.s0t1	GSE38997.s4t2.vs.s4t1	-0.0419613	0.546339	1
GSE12298C.s3t1.vs.s0t1	GSE30505.s2t2.vs.s4t2	-0.0419613	0.546339	1
GSE38997.s4t1.vs.s3t1	GSE47778.s1t3.vs.s3t3	-0.0419606	0.546346	1
GSE21591.s2t1.vs.s4t1	GSE38997.s3t2.vs.s1t2	0.0419598	0.546354	1
GSE23528A.s1t6.vs.s0t6	GSE57664.s1t1.vs.s0t1	-0.0419593	0.546358	1
GSE23528A.s1t4.vs.s1t1	GSE6547.s1t2.vs.s1t1	-0.0419591	0.54636	1
GSE23528A.s2t5.vs.s0t5	GSE32031.s1t1.vs.s0t1	0.041959	0.546361	1
GSE2180.s2t3.vs.s1t3	GSE38997.s3t3.vs.s2t3	-0.0419573	0.546377	1
GSE23013.s1t1.vs.s0t1	GSE54024.s1t1.vs.s5t1	0.0419573	0.546378	1
GSE46291.s2t2.vs.s2t1	GSE47778.s1t2.vs.s3t2	0.041957	0.546381	1
GSE2180.s4t1.vs.s2t1	GSE38196.s1t2.vs.s0t2	-0.0419566	0.546384	1
GSE11055.s1t4.vs.s3t4	GSE9301.s2t1.vs.s1t1	0.0419556	0.546393	1
GSE38997.s4t1.vs.s3t1	GSE47778.s4t2.vs.s2t2	-0.0419555	0.546394	1
GSE29951.s0t2.vs.s0t1	GSE42192.s1t2.vs.s0t2	0.0419548	0.546402	1
GSE6547.s1t3.vs.s1t1	GSE9485.s2t1.vs.s1t1	0.0419546	0.546403	1
GSE12298B.s2t1.vs.s0t1	GSE54024.s3t1.vs.s6t1	-0.0419546	0.546404	1
GSE21591.s1t1.vs.s3t1	GSE7354.s2t1.vs.s1t1	0.0419543	0.546406	1
GSE23528A.s2t4.vs.s2t1	GSE35360A.s2t1.vs.s0t1	-0.0419541	0.546408	1
GSE2180.s4t8.vs.s3t8	GSE27401.s1t1.vs.s2t1	-0.041954	0.546408	1
GSE2180.s3t2.vs.s1t2	GSE54011.s1t1.vs.s0t1	0.0419534	0.546414	1
GSE12298C.s1t1.vs.s0t1	GSE9665.s7t3.vs.s0t3	0.0419532	0.546417	1
GSE27401.s2t1.vs.s3t1	GSE5793.s1t2.vs.s1t1	0.0419513	0.546435	1
GSE30505.s2t1.vs.s4t1	GSE41366C.s2t1.vs.s0t1	0.0419513	0.546435	1
GSE38997.s4t4.vs.s2t4	GSE5793.s2t2.vs.s1t2	0.0419505	0.546443	1
GSE14640A.s1t1.vs.s0t1	GSE9665.s0t3.vs.s0t1	0.0419503	0.546444	1
GSE18132.s2t1.vs.s0t1	GSE54011.s3t1.vs.s0t1	-0.0419501	0.546446	1
GSE2180.s2t10.vs.s2t1	GSE42592A.s0t3.vs.s0t1	-0.0419498	0.546449	1
GSE41366A.s0t3.vs.s0t1	GSE9665.s8t3.vs.s8t1	-0.0419495	0.546452	1
GSE2180.s4t10.vs.s4t1	GSE50513.s3t1.vs.s1t1	-0.041948	0.546466	1
GSE27677A.s3t1.vs.s0t1	GSE42592B.s3t3.vs.s0t3	-0.0419476	0.54647	1
GSE2180.s2t7.vs.s2t1	GSE54513.s3t1.vs.s2t1	0.0419473	0.546473	1
GSE27677B.s1t5.vs.s1t1	GSE9665.s7t3.vs.s0t3	0.0419472	0.546474	1
GSE11055.s1t4.vs.s2t4	GSE47778.s1t3.vs.s4t3	0.0419458	0.546488	1
GSE11055.s2t5.vs.s2t2	GSE54024.s1t1.vs.s3t1	-0.0419444	0.546501	1
GSE21162.s1t1.vs.s0t1	GSE23528B.s1t6.vs.s1t1	0.0419441	0.546504	1
GSE12298A.s1t1.vs.s0t1	GSE5793.s3t1.vs.s2t1	0.0419418	0.546526	1
GSE23528A.s0t5.vs.s0t1	GSE47778.s5t1.vs.s3t1	0.0419413	0.54653	1
GSE25633.s2t1.vs.s3t1	GSE5793.s3t2.vs.s1t2	0.0419404	0.546539	1
GSE15159.s1t2.vs.s1t1	GSE22660.s1t2.vs.s0t2	-0.04194	0.546543	1
GSE2180.s2t10.vs.s2t1	GSE23528A.s1t4.vs.s1t1	-0.041937	0.546572	1
GSE11055.s5t7.vs.s2t7	GSE21591.s1t1.vs.s4t1	-0.041936	0.546582	1
GSE51691.s4t1.vs.s3t1	GSE8004.s3t2.vs.s3t1	-0.0419351	0.54659	1
GSE15159.s1t2.vs.s0t2	GSE9665.s2t3.vs.s2t2	0.0419344	0.546596	1
GSE30505.s2t2.vs.s4t2	GSE52064.s1t1.vs.s4t1	0.0419343	0.546598	1
GSE11055.s2t8.vs.s2t2	GSE40127.s1t1.vs.s0t1	-0.0419338	0.546602	1
GSE41366C.s0t5.vs.s0t1	GSE9301.s2t1.vs.s1t1	0.041932	0.546619	1
GSE38997.s4t2.vs.s2t2	GSE9665.s9t2.vs.s0t2	-0.0419301	0.546637	1
GSE2180.s2t10.vs.s2t1	GSE9665.s4t1.vs.s0t1	0.0419299	0.546639	1
GSE11055.s1t6.vs.s1t1	GSE21784.s2t1.vs.s3t1	0.0419285	0.546653	1
GSE23013.s2t1.vs.s0t1	GSE9301.s3t1.vs.s1t1	0.0419285	0.546653	1
GSE25831.s1t1.vs.s2t1	GSE41366C.s0t2.vs.s0t1	-0.0419279	0.546659	1
GSE2180.s3t2.vs.s1t2	GSE9665.s4t2.vs.s4t1	-0.0419268	0.546669	1
GSE16753.s2t1.vs.s0t1	GSE32467.s1t1.vs.s0t1	0.0419256	0.546681	1
GSE2180.s3t9.vs.s1t9	GSE9665.s11t2.vs.s0t2	-0.0419247	0.546689	1
GSE11055.s1t4.vs.s3t4	GSE9682.s2t2.vs.s0t2	-0.0419242	0.546694	1
GSE30505.s2t2.vs.s2t1	GSE9665.s7t2.vs.s0t2	0.0419239	0.546697	1
GSE2180.s2t8.vs.s1t8	GSE9665.s3t3.vs.s0t3	-0.0419239	0.546697	1
GSE11055.s1t2.vs.s1t1	GSE51691.s3t1.vs.s1t1	-0.0419224	0.546711	1
GSE32339.s0t2.vs.s0t1	GSE8231.s1t3.vs.s1t1	-0.0419222	0.546713	1
GSE42703.s2t2.vs.s1t2	GSE9665.s4t2.vs.s4t1	-0.041922	0.546715	1
GSE11055.s1t4.vs.s2t4	GSE2180.s4t2.vs.s2t2	0.0419219	0.546716	1
GSE2180.s3t2.vs.s2t2	GSE43959.s3t2.vs.s3t1	0.0419219	0.546716	1
GSE23013.s2t1.vs.s0t1	GSE9665.s5t3.vs.s0t3	-0.0419212	0.546723	1
GSE34471.s0t2.vs.s0t1	GSE9897B.s2t1.vs.s0t1	-0.0419211	0.546724	1
GSE12298C.s3t1.vs.s0t1	GSE42592B.s1t3.vs.s0t3	0.0419206	0.546729	1
GSE19138.s1t1.vs.s0t1	GSE27677B.s1t6.vs.s1t1	0.0419197	0.546738	1
GSE2180.s2t6.vs.s2t1	GSE41056.s2t1.vs.s0t1	-0.0419194	0.546741	1
GSE51691.s4t1.vs.s1t1	GSE9665.s9t1.vs.s0t1	0.0419188	0.546746	1
GSE41366C.s1t5.vs.s1t1	GSE9665.s6t2.vs.s0t2	0.0419186	0.546748	1
GSE2180.s4t3.vs.s4t1	GSE43959.s3t2.vs.s3t1	-0.0419184	0.546749	1
GSE29951.s1t2.vs.s0t2	GSE38997.s4t3.vs.s1t3	0.0419178	0.546755	1
GSE2180.s3t9.vs.s1t9	GSE8004.s2t2.vs.s3t2	-0.0419155	0.546777	1
GSE2180.s3t5.vs.s2t5	GSE41366C.s0t2.vs.s0t1	-0.0419152	0.54678	1
GSE2180.s4t2.vs.s1t2	GSE9897B.s3t1.vs.s0t1	0.041915	0.546782	1
GSE2180.s4t6.vs.s3t6	GSE35360C.s1t1.vs.s0t1	0.0419137	0.546795	1
GSE23528A.s2t5.vs.s2t1	GSE54513.s4t1.vs.s3t1	0.0419131	0.546801	1
GSE18132.s1t1.vs.s0t1	GSE48347.s1t1.vs.s0t1	-0.0419128	0.546803	1
GSE11055.s1t7.vs.s5t7	GSE23528A.s0t3.vs.s0t1	0.0419127	0.546805	1
GSE38997.s4t2.vs.s4t1	GSE42703.s2t2.vs.s2t1	-0.0419118	0.546813	1
GSE18132.s2t2.vs.s2t1	GSE41366C.s0t2.vs.s0t1	0.0419115	0.546816	1
GSE2180.s2t1.vs.s1t1	GSE42703.s2t2.vs.s2t1	-0.0419114	0.546816	1
GSE22660.s1t1.vs.s0t1	GSE48347.s2t1.vs.s0t1	-0.0419114	0.546817	1
GSE27677B.s1t9.vs.s0t9	GSE43959.s1t1.vs.s2t1	-0.0419111	0.546819	1
GSE41366B.s1t2.vs.s1t1	GSE8231.s1t2.vs.s1t1	-0.0419102	0.546828	1
GSE11055.s1t5.vs.s2t5	GSE2180.s2t3.vs.s2t1	-0.04191	0.54683	1
GSE2180.s2t3.vs.s2t1	GSE27677A.s2t2.vs.s2t1	0.04191	0.54683	1
GSE2180.s4t4.vs.s1t4	GSE41366C.s1t4.vs.s0t4	-0.0419074	0.546855	1
GSE2180.s4t3.vs.s1t3	GSE35354B.s1t3.vs.s1t1	0.0419072	0.546857	1
GSE14640B.s1t1.vs.s0t1	GSE23528B.s1t6.vs.s1t1	0.0419061	0.546867	1
GSE16915.s2t1.vs.s1t1	GSE41366A.s1t2.vs.s1t1	-0.0419054	0.546874	1
GSE43959.s2t1.vs.s3t1	GSE47778.s4t2.vs.s2t2	-0.0419053	0.546876	1
GSE23528A.s2t5.vs.s0t5	GSE42689.s2t1.vs.s1t1	-0.041905	0.546878	1
GSE30505.s1t1.vs.s3t1	GSE42689.s2t1.vs.s1t1	-0.0419037	0.54689	1
GSE2180.s4t7.vs.s1t7	GSE42592C.s1t3.vs.s0t3	0.0419027	0.5469	1
GSE38997.s1t2.vs.s1t1	GSE4766.s1t2.vs.s1t1	-0.0419019	0.546908	1
GSE2180.s1t7.vs.s1t1	GSE24847.s1t2.vs.s1t1	0.0419005	0.546921	1
GSE41366A.s1t1.vs.s0t1	GSE47778.s1t2.vs.s4t2	-0.0418999	0.546927	1
GSE23528A.s1t5.vs.s0t5	GSE41366B.s1t2.vs.s0t2	-0.0418998	0.546928	1
GSE15762.s1t1.vs.s0t1	GSE50513.s4t1.vs.s2t1	0.0418989	0.546936	1
GSE18132.s0t2.vs.s0t1	GSE2180.s4t4.vs.s4t1	-0.0418988	0.546937	1
GSE54513.s3t1.vs.s1t1	GSE9682.s0t2.vs.s0t1	-0.0418985	0.54694	1
GSE38997.s3t2.vs.s1t2	GSE9682.s2t1.vs.s0t1	0.0418981	0.546944	1
GSE19310B.s1t3.vs.s1t1	GSE9665.s6t3.vs.s0t3	0.0418966	0.546958	1
GSE21591.s2t1.vs.s5t1	GSE23528A.s0t2.vs.s0t1	0.0418965	0.546959	1
GSE28856.s0t4.vs.s0t1	GSE6547.s1t2.vs.s0t2	0.0418945	0.546978	1
GSE38997.s4t3.vs.s1t3	GSE7354.s2t1.vs.s1t1	-0.0418942	0.546981	1
GSE2180.s4t7.vs.s3t7	GSE54513.s2t1.vs.s1t1	-0.0418932	0.546991	1
GSE19310A.s4t1.vs.s0t1	GSE9665.s0t3.vs.s0t1	0.0418925	0.546997	1
GSE23528C.s1t3.vs.s1t1	GSE29951.s1t1.vs.s0t1	0.0418917	0.547006	1
GSE47778.s2t3.vs.s2t1	GSE6547.s0t2.vs.s0t1	-0.0418908	0.547014	1
GSE21819.s1t1.vs.s0t1	GSE46291.s1t2.vs.s1t1	0.0418903	0.547019	1
GSE2180.s1t9.vs.s1t1	GSE8462.s2t2.vs.s2t1	-0.0418902	0.547019	1
GSE41056.s0t2.vs.s0t1	GSE9665.s11t2.vs.s0t2	-0.0418901	0.547021	1
GSE15159.s1t2.vs.s1t1	GSE32521.s1t1.vs.s0t1	0.0418888	0.547033	1
GSE51691.s4t1.vs.s1t1	GSE8004.s2t1.vs.s3t1	0.0418887	0.547034	1
GSE54024.s4t1.vs.s5t1	GSE9665.s7t3.vs.s0t3	0.0418887	0.547034	1
GSE16915.s2t1.vs.s3t1	GSE5793.s3t1.vs.s2t1	0.0418886	0.547035	1
GSE41366C.s2t4.vs.s0t4	GSE6547.s0t2.vs.s0t1	-0.0418883	0.547038	1
GSE21784.s2t1.vs.s3t1	GSE6547.s1t3.vs.s1t1	-0.0418874	0.547047	1
GSE11055.s1t7.vs.s1t1	GSE47778.s4t2.vs.s3t2	-0.0418851	0.547068	1
GSE6547.s1t3.vs.s0t3	GSE6563.s1t1.vs.s0t1	-0.0418847	0.547072	1
GSE16405.s3t1.vs.s2t1	GSE2180.s2t3.vs.s2t1	0.041882	0.547099	1
GSE2180.s2t7.vs.s1t7	GSE41366C.s0t5.vs.s0t1	-0.0418793	0.547125	1
GSE20053.s1t1.vs.s0t1	GSE27677B.s1t7.vs.s0t7	0.0418784	0.547133	1
GSE23528A.s2t5.vs.s0t5	GSE38997.s4t3.vs.s4t1	-0.0418781	0.547135	1
GSE47778.s1t3.vs.s1t1	GSE5793.s1t2.vs.s1t1	0.041878	0.547137	1
GSE8004.s3t2.vs.s3t1	GSE9682.s1t2.vs.s0t2	-0.0418779	0.547138	1
GSE16753.s1t1.vs.s0t1	GSE29951.s0t2.vs.s0t1	-0.0418773	0.547143	1
GSE22660.s1t2.vs.s0t2	GSE48347.s2t1.vs.s0t1	0.0418771	0.547145	1
GSE2180.s4t1.vs.s3t1	GSE43959.s1t1.vs.s2t1	-0.0418763	0.547153	1
GSE38997.s4t1.vs.s3t1	GSE47778.s1t2.vs.s4t2	0.0418756	0.547159	1
GSE16050.s1t2.vs.s0t2	GSE47778.s4t2.vs.s2t2	-0.041875	0.547165	1
GSE15159.s1t2.vs.s1t1	GSE9665.s0t2.vs.s0t1	-0.0418747	0.547168	1
GSE12298A.s1t1.vs.s0t1	GSE42592A.s2t3.vs.s0t3	0.0418746	0.547169	1
GSE23528A.s1t3.vs.s0t3	GSE42592B.s3t3.vs.s0t3	0.0418746	0.547169	1
GSE35360C.s2t1.vs.s0t1	GSE42689.s3t1.vs.s2t1	-0.0418738	0.547177	1
GSE41056.s1t1.vs.s0t1	GSE42192.s2t1.vs.s0t1	-0.0418735	0.54718	1
GSE11055.s1t4.vs.s2t4	GSE23528A.s2t5.vs.s2t1	-0.0418727	0.547187	1
GSE16405.s4t1.vs.s2t1	GSE27677B.s1t4.vs.s1t1	-0.0418723	0.547191	1
GSE43959.s1t2.vs.s3t2	GSE54513.s4t1.vs.s3t1	0.0418722	0.547192	1
GSE41056.s1t1.vs.s0t1	GSE54011.s4t1.vs.s0t1	-0.0418715	0.547199	1
GSE2180.s1t3.vs.s1t1	GSE23528A.s2t6.vs.s0t6	0.0418712	0.547202	1
GSE2180.s3t8.vs.s3t1	GSE43959.s3t2.vs.s4t2	-0.0418708	0.547205	1
GSE27677B.s1t9.vs.s1t1	GSE38997.s3t1.vs.s1t1	0.0418707	0.547206	1
GSE2180.s4t3.vs.s3t3	GSE23528A.s0t5.vs.s0t1	0.0418682	0.54723	1
GSE41366C.s0t2.vs.s0t1	GSE6547.s1t3.vs.s1t1	0.0418666	0.547246	1
GSE21591.s1t1.vs.s5t1	GSE54024.s1t1.vs.s2t1	0.0418651	0.547261	1
GSE2180.s4t2.vs.s1t2	GSE41366C.s0t2.vs.s0t1	-0.0418632	0.547278	1
GSE43959.s1t2.vs.s4t2	GSE9665.s12t3.vs.s0t3	-0.0418617	0.547293	1
GSE27677A.s2t2.vs.s2t1	GSE41366C.s1t5.vs.s1t1	0.0418613	0.547297	1
GSE15159.s1t2.vs.s0t2	GSE2180.s2t4.vs.s1t4	0.041861	0.547299	1
GSE15527.s2t1.vs.s1t1	GSE2180.s3t3.vs.s3t1	-0.0418607	0.547303	1
GSE15016.s4t1.vs.s0t1	GSE34471.s1t2.vs.s0t2	0.0418604	0.547305	1
GSE32339.s0t2.vs.s0t1	GSE9665.s9t2.vs.s0t2	-0.04186	0.547309	1
GSE21784.s1t1.vs.s3t1	GSE9897A.s3t1.vs.s0t1	-0.0418584	0.547324	1
GSE2180.s3t7.vs.s3t1	GSE41366A.s2t4.vs.s2t1	-0.0418581	0.547327	1
GSE23528A.s2t6.vs.s2t1	GSE9897A.s2t1.vs.s0t1	-0.0418581	0.547328	1
GSE21591.s3t1.vs.s5t1	GSE9665.s6t2.vs.s0t2	0.0418579	0.547329	1
GSE42592C.s2t2.vs.s0t2	GSE54024.s1t1.vs.s6t1	-0.0418578	0.54733	1
GSE27677B.s1t9.vs.s0t9	GSE42592A.s3t2.vs.s0t2	0.0418578	0.54733	1
GSE2180.s2t9.vs.s2t1	GSE38196.s1t2.vs.s0t2	0.0418573	0.547335	1
GSE23528A.s1t4.vs.s0t4	GSE47778.s1t2.vs.s1t1	-0.0418572	0.547336	1
GSE41366C.s1t3.vs.s1t1	GSE8004.s3t2.vs.s1t2	-0.0418569	0.547339	1
GSE13258.s3t1.vs.s0t1	GSE2180.s1t10.vs.s1t1	-0.0418568	0.54734	1
GSE47778.s1t1.vs.s4t1	GSE5793.s3t2.vs.s1t2	0.0418567	0.547341	1
GSE42703.s2t2.vs.s2t1	GSE9682.s1t2.vs.s0t2	0.0418565	0.547343	1
GSE2180.s4t10.vs.s2t10	GSE9665.s2t2.vs.s0t2	0.0418559	0.547348	1
GSE42689.s3t1.vs.s2t1	GSE9897B.s4t1.vs.s0t1	-0.0418547	0.54736	1
GSE39145.s1t1.vs.s0t1	GSE41366A.s1t2.vs.s0t2	0.0418541	0.547365	1
GSE30505.s1t2.vs.s4t2	GSE41366A.s2t3.vs.s0t3	-0.0418537	0.54737	1
GSE21819.s1t1.vs.s0t1	GSE44318.s1t1.vs.s0t1	-0.0418532	0.547374	1
GSE41056.s2t1.vs.s0t1	GSE42592B.s3t2.vs.s0t2	-0.041852	0.547385	1
GSE13258.s2t1.vs.s0t1	GSE2180.s4t9.vs.s2t9	0.0418514	0.547391	1
GSE30505.s1t1.vs.s2t1	GSE9682.s2t1.vs.s0t1	0.0418498	0.547406	1
GSE42592B.s3t2.vs.s0t2	GSE54024.s3t1.vs.s5t1	0.0418493	0.547412	1
GSE2180.s3t2.vs.s2t2	GSE9665.s12t3.vs.s12t2	-0.0418478	0.547426	1
GSE2180.s4t2.vs.s3t2	GSE42592C.s1t3.vs.s1t2	-0.0418475	0.547429	1
GSE23528B.s1t3.vs.s1t1	GSE9682.s2t1.vs.s0t1	-0.041847	0.547434	1
GSE16050.s1t2.vs.s0t2	GSE16915.s2t1.vs.s3t1	-0.0418451	0.547452	1
GSE2180.s1t2.vs.s1t1	GSE38997.s3t4.vs.s2t4	0.041845	0.547453	1
GSE30505.s1t1.vs.s3t1	GSE9682.s1t2.vs.s1t1	-0.0418447	0.547456	1
GSE27677B.s1t7.vs.s1t1	GSE41366C.s0t3.vs.s0t1	-0.0418445	0.547458	1
GSE23528A.s1t4.vs.s1t1	GSE54011.s2t1.vs.s0t1	-0.0418444	0.547458	1
GSE27677A.s2t1.vs.s0t1	GSE47778.s4t3.vs.s2t3	0.0418439	0.547463	1
GSE43959.s2t1.vs.s3t1	GSE47778.s2t2.vs.s3t2	0.0418437	0.547466	1
GSE38196.s1t2.vs.s1t1	GSE42592B.s3t2.vs.s0t2	0.0418432	0.54747	1
GSE23528A.s2t6.vs.s2t1	GSE47778.s2t2.vs.s2t1	0.0418424	0.547477	1
GSE27677B.s0t9.vs.s0t7	GSE32339.s1t1.vs.s0t1	-0.0418402	0.547499	1
GSE11055.s1t2.vs.s2t2	GSE18132.s2t2.vs.s0t2	-0.0418393	0.547507	1
GSE30505.s1t2.vs.s3t2	GSE42592C.s0t3.vs.s0t1	0.041839	0.54751	1
GSE18132.s0t2.vs.s0t1	GSE2180.s4t2.vs.s1t2	-0.0418371	0.547528	1
GSE38997.s1t3.vs.s1t1	GSE47778.s2t2.vs.s3t2	0.0418356	0.547543	1
GSE42592A.s2t3.vs.s0t3	GSE54024.s2t1.vs.s3t1	-0.041834	0.547558	1
GSE16405.s2t1.vs.s1t1	GSE2180.s2t4.vs.s2t1	-0.0418331	0.547567	1
GSE23013.s2t1.vs.s0t1	GSE23528A.s1t2.vs.s1t1	-0.0418322	0.547576	1
GSE23528C.s1t5.vs.s1t1	GSE47778.s3t3.vs.s3t1	-0.0418317	0.54758	1
GSE13258.s1t1.vs.s0t1	GSE27867.s1t1.vs.s0t1	-0.0418309	0.547588	1
GSE2180.s2t10.vs.s2t1	GSE42592A.s2t3.vs.s2t2	-0.0418289	0.547606	1
GSE18132.s0t2.vs.s0t1	GSE42689.s3t1.vs.s1t1	-0.0418282	0.547614	1
GSE35360A.s1t1.vs.s0t1	GSE42592A.s1t3.vs.s1t2	0.0418278	0.547617	1
GSE12298A.s3t1.vs.s0t1	GSE14640C.s1t1.vs.s0t1	0.0418277	0.547618	1
GSE32521.s1t1.vs.s0t1	GSE8462.s2t2.vs.s1t2	-0.0418274	0.547621	1
GSE21747.s1t1.vs.s0t1	GSE41366A.s2t3.vs.s0t3	0.0418259	0.547636	1
GSE42689.s4t1.vs.s2t1	GSE54513.s4t1.vs.s2t1	-0.0418254	0.547641	1
GSE2180.s4t8.vs.s3t8	GSE41056.s1t2.vs.s1t1	0.0418231	0.547663	1
GSE2180.s1t7.vs.s1t1	GSE29951.s1t2.vs.s0t2	0.0418219	0.547674	1
GSE23528A.s1t2.vs.s0t2	GSE43959.s3t2.vs.s4t2	0.0418218	0.547675	1
GSE2180.s3t2.vs.s1t2	GSE23528A.s1t2.vs.s1t1	-0.0418216	0.547677	1
GSE41366A.s0t2.vs.s0t1	GSE48347.s2t1.vs.s0t1	-0.041821	0.547682	1
GSE21591.s2t1.vs.s3t1	GSE52064.s2t1.vs.s4t1	-0.0418208	0.547684	1
GSE30505.s1t2.vs.s3t2	GSE47778.s1t2.vs.s3t2	-0.0418202	0.54769	1
GSE35360A.s1t1.vs.s0t1	GSE41366C.s1t3.vs.s1t1	0.0418196	0.547696	1
GSE19310A.s1t1.vs.s0t1	GSE9665.s6t3.vs.s6t2	0.0418186	0.547706	1
GSE11055.s1t6.vs.s1t1	GSE9665.s0t2.vs.s0t1	0.0418185	0.547707	1
GSE23528A.s0t2.vs.s0t1	GSE34471.s1t1.vs.s0t1	0.0418181	0.547711	1
GSE23528A.s1t5.vs.s0t5	GSE54024.s6t1.vs.s5t1	0.041818	0.547711	1
GSE16405.s2t1.vs.s1t1	GSE2180.s1t5.vs.s1t1	-0.0418165	0.547725	1
GSE32949.s1t1.vs.s0t1	GSE47778.s5t1.vs.s2t1	-0.0418164	0.547727	1
GSE18132.s0t2.vs.s0t1	GSE50513.s4t1.vs.s3t1	-0.0418145	0.547745	1
GSE11055.s2t7.vs.s2t2	GSE38997.s3t2.vs.s2t2	0.0418142	0.547748	1
GSE30505.s1t1.vs.s2t1	GSE9682.s1t1.vs.s0t1	0.041813	0.547759	1
GSE42192.s2t2.vs.s0t2	GSE48347.s1t1.vs.s0t1	0.0418117	0.547772	1
GSE23528A.s2t2.vs.s2t1	GSE5793.s3t2.vs.s2t2	0.0418116	0.547773	1
GSE2180.s4t2.vs.s1t2	GSE9665.s12t2.vs.s0t2	-0.0418102	0.547786	1
GSE23528C.s1t4.vs.s1t1	GSE27677B.s1t7.vs.s1t1	0.0418082	0.547806	1
GSE16915.s2t1.vs.s3t1	GSE32339.s0t2.vs.s0t1	0.041808	0.547807	1
GSE30505.s1t2.vs.s4t2	GSE42592A.s2t2.vs.s0t2	-0.0418077	0.54781	1
GSE8659.s3t1.vs.s1t1	GSE9665.s11t2.vs.s0t2	-0.0418067	0.54782	1
GSE29951.s1t2.vs.s0t2	GSE42592A.s1t2.vs.s0t2	0.0418054	0.547832	1
GSE16405.s3t1.vs.s1t1	GSE47778.s1t1.vs.s3t1	0.0418042	0.547843	1
GSE27677B.s0t9.vs.s0t7	GSE30505.s1t1.vs.s4t1	-0.0418038	0.547847	1
GSE11055.s5t7.vs.s4t7	GSE2180.s4t1.vs.s2t1	0.0418029	0.547856	1
GSE15016.s3t1.vs.s0t1	GSE43959.s3t2.vs.s3t1	-0.0418028	0.547857	1
GSE41366C.s2t2.vs.s2t1	GSE8004.s2t2.vs.s3t2	0.0418013	0.547872	1
GSE28856.s0t4.vs.s0t1	GSE9897A.s3t1.vs.s0t1	-0.0418007	0.547877	1
GSE12298A.s1t1.vs.s0t1	GSE6563.s1t1.vs.s0t1	0.0418007	0.547877	1
GSE11055.s1t4.vs.s2t4	GSE21591.s4t1.vs.s5t1	-0.0417996	0.547887	1
GSE16050.s1t2.vs.s0t2	GSE6547.s0t2.vs.s0t1	-0.0417994	0.54789	1
GSE47778.s4t2.vs.s4t1	GSE8159.s2t1.vs.s1t1	-0.0417993	0.547891	1
GSE11055.s2t4.vs.s2t2	GSE41366B.s2t1.vs.s0t1	-0.0417992	0.547891	1
GSE41366C.s0t2.vs.s0t1	GSE52064.s1t1.vs.s4t1	-0.0417976	0.547907	1
GSE11055.s2t7.vs.s2t2	GSE9682.s1t2.vs.s0t2	0.0417966	0.547916	1
GSE51691.s4t1.vs.s2t1	GSE52064.s1t1.vs.s2t1	0.0417952	0.54793	1
GSE2180.s4t9.vs.s1t9	GSE43959.s1t2.vs.s3t2	-0.041795	0.547932	1
GSE2180.s2t6.vs.s1t6	GSE23528A.s1t6.vs.s0t6	-0.0417949	0.547933	1
GSE30505.s1t1.vs.s2t1	GSE42703.s1t2.vs.s1t1	-0.0417947	0.547935	1
GSE8004.s2t2.vs.s2t1	GSE9301.s2t1.vs.s1t1	-0.041794	0.547941	1
GSE2180.s1t4.vs.s1t1	GSE8659.s3t1.vs.s2t1	0.041794	0.547942	1
GSE21591.s2t1.vs.s5t1	GSE54024.s6t1.vs.s5t1	-0.0417939	0.547943	1
GSE2180.s4t8.vs.s3t8	GSE23013.s1t1.vs.s0t1	-0.0417929	0.547952	1
GSE2210.s2t1.vs.s0t1	GSE41486.s2t1.vs.s1t1	0.0417924	0.547957	1
GSE11055.s2t4.vs.s2t2	GSE30505.s2t2.vs.s3t2	-0.0417914	0.547967	1
GSE14640B.s1t1.vs.s0t1	GSE6547.s0t2.vs.s0t1	-0.0417914	0.547967	1
GSE2180.s4t1.vs.s3t1	GSE41366A.s0t3.vs.s0t1	-0.0417904	0.547976	1
GSE15159.s2t1.vs.s0t1	GSE2180.s4t10.vs.s2t10	0.0417897	0.547982	1
GSE11055.s1t7.vs.s2t7	GSE34471.s1t1.vs.s0t1	-0.041789	0.547989	1
GSE52064.s1t1.vs.s2t1	GSE54024.s1t1.vs.s4t1	0.041789	0.54799	1
GSE38997.s3t1.vs.s2t1	GSE8659.s3t1.vs.s1t1	0.0417889	0.547991	1
GSE41366C.s2t5.vs.s2t1	GSE8462.s2t2.vs.s2t1	0.0417882	0.547997	1
GSE30505.s1t2.vs.s1t1	GSE9897A.s3t1.vs.s0t1	0.0417871	0.548007	1
GSE52064.s1t1.vs.s4t1	GSE6547.s1t1.vs.s0t1	-0.0417859	0.548019	1
GSE46291.s2t1.vs.s1t1	GSE54011.s3t1.vs.s0t1	0.0417854	0.548023	1
GSE11055.s2t6.vs.s2t2	GSE38997.s4t1.vs.s3t1	-0.0417848	0.548029	1
GSE23528A.s1t1.vs.s0t1	GSE54513.s3t1.vs.s1t1	0.0417831	0.548045	1
GSE12298C.s2t1.vs.s0t1	GSE47778.s5t1.vs.s2t1	-0.0417825	0.548052	1
GSE18132.s1t2.vs.s0t2	GSE43959.s3t2.vs.s4t2	0.0417819	0.548057	1
GSE11055.s1t2.vs.s1t1	GSE2180.s1t2.vs.s1t1	-0.0417791	0.548084	1
GSE21467.s1t1.vs.s0t1	GSE5793.s1t2.vs.s1t1	-0.0417788	0.548087	1
GSE21591.s3t1.vs.s5t1	GSE2180.s4t6.vs.s3t6	0.0417787	0.548088	1
GSE46291.s1t2.vs.s1t1	GSE47778.s1t3.vs.s1t1	0.0417786	0.548089	1
GSE27677B.s1t2.vs.s1t1	GSE47778.s5t3.vs.s5t1	0.0417786	0.548089	1
GSE38997.s3t2.vs.s2t2	GSE42592A.s1t3.vs.s1t2	0.0417782	0.548093	1
GSE23528A.s1t4.vs.s1t1	GSE8659.s3t1.vs.s2t1	0.0417781	0.548094	1
GSE47778.s4t3.vs.s3t3	GSE9665.s6t3.vs.s0t3	-0.0417777	0.548097	1
GSE27677B.s1t9.vs.s0t9	GSE9665.s6t2.vs.s0t2	0.0417774	0.548101	1
GSE42592C.s0t2.vs.s0t1	GSE54011.s4t1.vs.s0t1	-0.0417773	0.548102	1
GSE2180.s3t9.vs.s3t1	GSE29951.s1t2.vs.s0t2	0.0417771	0.548103	1
GSE38997.s4t1.vs.s1t1	GSE41366C.s1t3.vs.s0t3	-0.0417769	0.548105	1
GSE32949.s1t1.vs.s0t1	GSE42703.s2t2.vs.s2t1	-0.0417766	0.548108	1
GSE42592A.s2t3.vs.s0t3	GSE47778.s2t2.vs.s3t2	0.0417765	0.548109	1
GSE15159.s1t1.vs.s0t1	GSE9665.s5t3.vs.s0t3	-0.0417756	0.548118	1
GSE11055.s1t6.vs.s2t6	GSE9897A.s3t1.vs.s0t1	0.0417754	0.54812	1
GSE15016.s4t1.vs.s0t1	GSE2180.s4t8.vs.s4t1	0.0417753	0.548121	1
GSE23013.s2t1.vs.s0t1	GSE47778.s2t3.vs.s2t1	0.0417744	0.548129	1
GSE12298B.s3t1.vs.s0t1	GSE5793.s2t1.vs.s1t1	-0.0417739	0.548134	1
GSE30505.s2t1.vs.s3t1	GSE47778.s5t3.vs.s1t3	-0.0417723	0.548149	1
GSE25513.s3t1.vs.s0t1	GSE42192.s0t2.vs.s0t1	-0.0417718	0.548154	1
GSE14640C.s1t1.vs.s0t1	GSE22660.s1t2.vs.s0t2	0.0417705	0.548167	1
GSE27401.s1t1.vs.s2t1	GSE38997.s4t1.vs.s3t1	0.0417703	0.548169	1
GSE11055.s1t4.vs.s3t4	GSE47778.s1t3.vs.s4t3	0.0417695	0.548176	1
GSE2180.s3t7.vs.s1t7	GSE41366A.s0t3.vs.s0t1	-0.041769	0.548181	1
GSE2180.s2t8.vs.s1t8	GSE41366A.s2t2.vs.s0t2	0.041767	0.5482	1
GSE15159.s2t2.vs.s2t1	GSE47778.s5t1.vs.s1t1	-0.0417669	0.548201	1
GSE18132.s1t2.vs.s1t1	GSE9665.s12t3.vs.s0t3	-0.0417665	0.548205	1
GSE11055.s1t7.vs.s2t7	GSE42592A.s3t2.vs.s0t2	-0.0417663	0.548207	1
GSE2180.s3t9.vs.s1t9	GSE41366C.s1t1.vs.s0t1	-0.0417656	0.548213	1
GSE42703.s2t1.vs.s1t1	GSE5793.s1t2.vs.s1t1	-0.0417638	0.548231	1
GSE23528A.s1t6.vs.s0t6	GSE38997.s3t3.vs.s1t3	0.0417614	0.548254	1
GSE19310A.s1t1.vs.s0t1	GSE41056.s1t1.vs.s0t1	-0.0417607	0.548261	1
GSE42689.s4t1.vs.s2t1	GSE9301.s2t1.vs.s1t1	-0.0417592	0.548275	1
GSE38997.s3t1.vs.s1t1	GSE5793.s3t2.vs.s3t1	-0.0417592	0.548275	1
GSE39252.s1t1.vs.s0t1	GSE9665.s7t3.vs.s0t3	-0.041759	0.548277	1
GSE47778.s5t3.vs.s4t3	GSE8462.s2t1.vs.s1t1	0.0417583	0.548284	1
GSE23528B.s1t4.vs.s1t1	GSE30505.s1t2.vs.s2t2	0.0417577	0.548289	1
GSE11055.s2t5.vs.s2t2	GSE41366B.s2t3.vs.s2t1	0.0417558	0.548307	1
GSE2180.s3t3.vs.s1t3	GSE23528B.s1t6.vs.s1t1	0.0417552	0.548314	1
GSE11055.s2t5.vs.s2t2	GSE27677A.s2t2.vs.s0t2	-0.0417532	0.548333	1
GSE38997.s4t3.vs.s4t1	GSE8004.s2t1.vs.s3t1	0.0417524	0.54834	1
GSE2180.s4t8.vs.s3t8	GSE38997.s3t3.vs.s2t3	0.0417519	0.548345	1
GSE47778.s2t2.vs.s2t1	GSE9897B.s2t1.vs.s0t1	-0.0417518	0.548346	1
GSE2180.s2t9.vs.s1t9	GSE38196.s0t2.vs.s0t1	-0.0417513	0.548351	1
GSE42592A.s3t2.vs.s0t2	GSE5793.s3t2.vs.s3t1	-0.0417501	0.548362	1
GSE2180.s2t9.vs.s2t1	GSE42592A.s1t3.vs.s1t2	-0.0417494	0.548369	1
GSE21784.s1t1.vs.s2t1	GSE2180.s3t6.vs.s1t6	0.0417483	0.548379	1
GSE13258.s2t1.vs.s0t1	GSE41366C.s2t4.vs.s0t4	-0.0417473	0.548389	1
GSE23528A.s0t5.vs.s0t1	GSE41366C.s1t2.vs.s0t2	0.0417467	0.548395	1
GSE21467.s1t1.vs.s0t1	GSE36358.s2t1.vs.s0t1	-0.041746	0.548401	1
GSE2180.s2t5.vs.s1t5	GSE23528A.s1t3.vs.s1t1	-0.041745	0.548411	1
GSE42592C.s2t2.vs.s0t2	GSE8659.s3t1.vs.s1t1	0.0417429	0.548431	1
GSE23528A.s1t4.vs.s1t1	GSE42192.s1t2.vs.s0t2	0.0417423	0.548437	1
GSE6547.s1t3.vs.s1t1	GSE9665.s8t2.vs.s8t1	0.0417413	0.548446	1
GSE2180.s2t9.vs.s2t1	GSE41366A.s1t2.vs.s1t1	-0.0417407	0.548452	1
GSE42703.s1t2.vs.s1t1	GSE8004.s2t2.vs.s3t2	-0.0417396	0.548463	1
GSE15159.s0t2.vs.s0t1	GSE42689.s4t1.vs.s1t1	0.0417392	0.548467	1
GSE42592A.s3t2.vs.s0t2	GSE42689.s4t1.vs.s3t1	-0.0417382	0.548476	1
GSE11055.s1t2.vs.s1t1	GSE41366A.s2t2.vs.s2t1	0.0417381	0.548477	1
GSE38997.s4t1.vs.s3t1	GSE42703.s2t2.vs.s1t2	-0.0417364	0.548493	1
GSE2180.s3t5.vs.s2t5	GSE9665.s9t2.vs.s9t1	-0.0417364	0.548493	1
GSE38997.s3t2.vs.s3t1	GSE9485.s2t1.vs.s1t1	-0.0417347	0.54851	1
GSE6547.s1t2.vs.s1t1	GSE9665.s9t2.vs.s0t2	-0.0417339	0.548518	1
GSE19972.s1t1.vs.s0t1	GSE8231.s1t4.vs.s1t1	-0.0417337	0.54852	1
GSE42689.s3t1.vs.s1t1	GSE9665.s11t3.vs.s11t2	-0.0417332	0.548524	1
GSE15016.s2t1.vs.s0t1	GSE27867.s1t1.vs.s0t1	0.0417329	0.548527	1
GSE11055.s2t5.vs.s2t2	GSE54024.s2t1.vs.s5t1	0.0417325	0.548531	1
GSE42592B.s3t3.vs.s3t2	GSE42689.s4t1.vs.s1t1	0.0417317	0.548539	1
GSE2180.s3t10.vs.s1t10	GSE54011.s4t1.vs.s0t1	0.0417315	0.54854	1
GSE51691.s2t1.vs.s1t1	GSE54513.s2t1.vs.s1t1	0.0417303	0.548552	1
GSE21591.s1t1.vs.s5t1	GSE32339.s1t2.vs.s0t2	0.0417303	0.548553	1
GSE2180.s4t5.vs.s4t1	GSE54024.s3t1.vs.s6t1	-0.0417302	0.548553	1
GSE2180.s4t10.vs.s3t10	GSE54024.s2t1.vs.s5t1	0.0417284	0.548571	1
GSE21376.s1t1.vs.s0t1	GSE2180.s3t2.vs.s1t2	-0.041728	0.548574	1
GSE39145.s1t1.vs.s0t1	GSE41366C.s1t5.vs.s1t1	-0.0417276	0.548578	1
GSE2180.s1t6.vs.s1t1	GSE41366A.s1t4.vs.s0t4	-0.0417267	0.548587	1
GSE42689.s4t1.vs.s1t1	GSE47778.s4t2.vs.s4t1	-0.0417245	0.548608	1
GSE2180.s3t6.vs.s1t6	GSE5793.s2t2.vs.s1t2	-0.0417229	0.548623	1
GSE23528C.s1t3.vs.s1t1	GSE38997.s3t2.vs.s1t2	0.0417225	0.548627	1
GSE38997.s2t2.vs.s2t1	GSE4766.s1t2.vs.s1t1	-0.0417216	0.548635	1
GSE30505.s1t2.vs.s2t2	GSE41056.s1t2.vs.s0t2	0.0417205	0.548646	1
GSE12298A.s2t1.vs.s0t1	GSE54011.s1t1.vs.s0t1	0.0417174	0.548676	1
GSE32942.s2t1.vs.s1t1	GSE41366A.s1t2.vs.s0t2	0.0417164	0.548685	1
GSE35354B.s1t4.vs.s1t1	GSE9301.s3t1.vs.s2t1	-0.0417163	0.548686	1
GSE11055.s2t3.vs.s2t2	GSE23528A.s1t5.vs.s0t5	0.0417162	0.548687	1
GSE15159.s2t2.vs.s0t2	GSE2180.s4t1.vs.s3t1	0.0417161	0.548688	1
GSE2180.s1t10.vs.s1t1	GSE23528A.s0t4.vs.s0t1	-0.0417147	0.548702	1
GSE11055.s1t7.vs.s4t7	GSE16915.s2t1.vs.s3t1	0.0417135	0.548713	1
GSE2180.s4t10.vs.s4t1	GSE9665.s4t2.vs.s4t1	0.041713	0.548718	1
GSE2180.s2t1.vs.s1t1	GSE35360A.s2t1.vs.s0t1	-0.0417126	0.548722	1
GSE2180.s4t7.vs.s4t1	GSE23013.s2t1.vs.s0t1	-0.041711	0.548737	1
GSE27677B.s1t6.vs.s1t1	GSE29951.s1t2.vs.s1t1	0.0417107	0.54874	1
GSE23528A.s1t3.vs.s0t3	GSE34471.s1t2.vs.s1t1	-0.0417106	0.548741	1
GSE21591.s3t1.vs.s5t1	GSE9682.s1t2.vs.s1t1	-0.0417104	0.548743	1
GSE21591.s4t1.vs.s5t1	GSE29951.s1t1.vs.s0t1	0.0417099	0.548748	1
GSE2180.s4t3.vs.s3t3	GSE8231.s1t4.vs.s1t1	-0.0417098	0.548749	1
GSE23528C.s1t3.vs.s1t1	GSE38997.s4t4.vs.s2t4	-0.0417094	0.548752	1
GSE34471.s1t1.vs.s0t1	GSE9665.s3t2.vs.s0t2	-0.0417076	0.54877	1
GSE12298B.s2t1.vs.s0t1	GSE42703.s2t1.vs.s1t1	0.0417069	0.548777	1
GSE29951.s1t2.vs.s1t1	GSE41366A.s0t2.vs.s0t1	0.0417053	0.548792	1
GSE36358.s1t1.vs.s0t1	GSE9665.s7t2.vs.s0t2	-0.0417039	0.548805	1
GSE29951.s1t2.vs.s1t1	GSE50513.s2t1.vs.s1t1	0.0417039	0.548805	1
GSE16405.s4t1.vs.s1t1	GSE21591.s3t1.vs.s5t1	0.0417025	0.548818	1
GSE2180.s1t4.vs.s1t1	GSE23528B.s1t2.vs.s1t1	-0.0417008	0.548835	1
GSE13258.s2t1.vs.s0t1	GSE28494.s0t2.vs.s0t1	0.0417004	0.548839	1
GSE2180.s1t5.vs.s1t1	GSE27677A.s3t2.vs.s3t1	0.0416998	0.548845	1
GSE47778.s1t2.vs.s2t2	GSE6547.s1t3.vs.s0t3	0.0416996	0.548846	1
GSE54024.s3t1.vs.s6t1	GSE9897A.s3t1.vs.s0t1	-0.0416976	0.548865	1
GSE2180.s2t5.vs.s2t1	GSE41366B.s0t3.vs.s0t1	0.0416971	0.548871	1
GSE21591.s2t1.vs.s3t1	GSE2180.s4t3.vs.s2t3	-0.0416956	0.548885	1
GSE23528B.s1t6.vs.s1t1	GSE54513.s3t1.vs.s2t1	-0.041695	0.548891	1
GSE42592A.s3t2.vs.s0t2	GSE54024.s4t1.vs.s5t1	0.0416939	0.548901	1
GSE2180.s3t1.vs.s2t1	GSE42689.s4t1.vs.s2t1	0.0416925	0.548915	1
GSE10787B.s1t1.vs.s0t1	GSE47778.s5t3.vs.s4t3	0.0416917	0.548922	1
GSE23528B.s1t6.vs.s1t1	GSE42592B.s2t3.vs.s0t3	-0.0416907	0.548932	1
GSE23528A.s1t6.vs.s0t6	GSE9897C.s1t1.vs.s0t1	-0.0416905	0.548934	1
GSE23528B.s1t4.vs.s1t1	GSE30505.s1t1.vs.s3t1	0.0416891	0.548947	1
GSE28856.s0t4.vs.s0t1	GSE8659.s2t1.vs.s1t1	-0.0416888	0.54895	1
GSE2180.s3t7.vs.s1t7	GSE23528A.s2t6.vs.s0t6	-0.0416887	0.548951	1
GSE2180.s3t9.vs.s2t9	GSE6547.s0t3.vs.s0t1	-0.0416886	0.548952	1
GSE19310A.s3t1.vs.s0t1	GSE52064.s4t1.vs.s3t1	-0.0416883	0.548955	1
GSE2180.s4t9.vs.s2t9	GSE23528C.s1t5.vs.s1t1	0.0416879	0.548959	1
GSE2180.s4t7.vs.s1t7	GSE41366A.s1t2.vs.s1t1	-0.0416872	0.548965	1
GSE19310A.s1t1.vs.s0t1	GSE47778.s1t1.vs.s4t1	0.0416869	0.548969	1
GSE30505.s1t2.vs.s2t2	GSE38997.s3t1.vs.s1t1	-0.0416866	0.548971	1
GSE42592B.s2t3.vs.s2t2	GSE52064.s1t1.vs.s3t1	0.0416845	0.548992	1
GSE2180.s1t2.vs.s1t1	GSE9665.s5t2.vs.s0t2	0.0416831	0.549005	1
GSE54011.s2t1.vs.s0t1	GSE9665.s7t2.vs.s0t2	-0.0416827	0.549008	1
GSE19310A.s5t1.vs.s0t1	GSE27677B.s1t2.vs.s1t1	-0.0416822	0.549014	1
GSE2180.s4t8.vs.s3t8	GSE42703.s2t2.vs.s2t1	0.0416817	0.549018	1
GSE16405.s4t1.vs.s2t1	GSE2180.s2t8.vs.s2t1	-0.0416811	0.549024	1
GSE23528A.s0t2.vs.s0t1	GSE38997.s3t4.vs.s2t4	-0.041681	0.549025	1
GSE38997.s3t1.vs.s1t1	GSE47778.s5t3.vs.s4t3	-0.0416803	0.549032	1
GSE36358.s1t1.vs.s0t1	GSE9682.s2t1.vs.s0t1	-0.04168	0.549034	1
GSE15527.s2t1.vs.s1t1	GSE38997.s3t3.vs.s2t3	0.0416796	0.549038	1
GSE11055.s3t4.vs.s2t4	GSE36358.s3t1.vs.s0t1	0.0416795	0.549039	1
GSE42592B.s2t3.vs.s0t3	GSE51691.s4t1.vs.s3t1	-0.0416795	0.549039	1
GSE38997.s4t3.vs.s2t3	GSE5793.s3t2.vs.s2t2	-0.041679	0.549044	1
GSE21591.s2t1.vs.s4t1	GSE41366C.s2t3.vs.s0t3	0.0416782	0.549052	1
GSE38196.s1t1.vs.s0t1	GSE42592A.s3t3.vs.s0t3	-0.0416767	0.549066	1
GSE27677A.s1t2.vs.s0t2	GSE42703.s1t2.vs.s1t1	0.0416763	0.54907	1
GSE23528A.s1t2.vs.s1t1	GSE38997.s2t1.vs.s1t1	0.0416758	0.549075	1
GSE41366C.s2t2.vs.s2t1	GSE43959.s3t2.vs.s3t1	-0.0416756	0.549077	1
GSE27677A.s3t1.vs.s0t1	GSE8659.s3t1.vs.s2t1	-0.0416737	0.549095	1
GSE21467.s1t1.vs.s0t1	GSE2180.s4t3.vs.s2t3	-0.0416737	0.549095	1
GSE11055.s1t7.vs.s5t7	GSE42592C.s3t2.vs.s0t2	0.0416683	0.549146	1
GSE30505.s1t2.vs.s1t1	GSE8231.s1t3.vs.s1t1	-0.0416683	0.549147	1
GSE2180.s4t6.vs.s1t6	GSE41366C.s2t4.vs.s2t1	-0.0416682	0.549148	1
GSE19310B.s1t4.vs.s1t1	GSE42689.s3t1.vs.s1t1	0.041668	0.54915	1
GSE11055.s1t7.vs.s4t7	GSE38997.s1t4.vs.s1t1	0.0416656	0.549173	1
GSE2180.s1t8.vs.s1t1	GSE41366C.s0t2.vs.s0t1	-0.0416655	0.549174	1
GSE23843C.s1t1.vs.s0t1	GSE8462.s1t2.vs.s1t1	0.0416654	0.549175	1
GSE2180.s1t9.vs.s1t1	GSE27677A.s1t2.vs.s1t1	0.0416648	0.549181	1
GSE16915.s1t1.vs.s3t1	GSE38997.s3t2.vs.s2t2	0.0416639	0.549189	1
GSE27677B.s1t4.vs.s1t1	GSE46291.s1t3.vs.s1t1	-0.0416631	0.549197	1
GSE16753.s2t1.vs.s0t1	GSE22660.s1t2.vs.s0t2	0.0416626	0.549202	1
GSE30505.s1t1.vs.s4t1	GSE41366C.s2t1.vs.s0t1	0.0416626	0.549202	1
GSE19310A.s3t1.vs.s0t1	GSE2180.s1t8.vs.s1t1	0.0416623	0.549205	1
GSE2180.s3t8.vs.s3t1	GSE27677B.s1t3.vs.s1t1	0.0416618	0.549209	1
GSE11055.s5t7.vs.s2t7	GSE42592C.s0t3.vs.s0t1	-0.0416604	0.549223	1
GSE2180.s2t5.vs.s2t1	GSE23528A.s2t6.vs.s0t6	0.0416597	0.549229	1
GSE27677A.s1t1.vs.s0t1	GSE41366A.s2t3.vs.s2t1	0.0416571	0.549254	1
GSE27677A.s2t1.vs.s0t1	GSE54024.s1t1.vs.s4t1	0.0416567	0.549258	1
GSE30505.s4t2.vs.s4t1	GSE8696.s1t1.vs.s2t1	-0.0416564	0.549261	1
GSE35360C.s2t1.vs.s0t1	GSE38997.s1t2.vs.s1t1	-0.0416561	0.549264	1
GSE23013.s2t1.vs.s0t1	GSE38997.s3t1.vs.s2t1	0.0416554	0.549271	1
GSE38196.s1t1.vs.s0t1	GSE42592C.s3t2.vs.s0t2	-0.0416537	0.549287	1
GSE2180.s2t3.vs.s2t1	GSE41366B.s1t2.vs.s1t1	0.0416533	0.549291	1
GSE41366A.s1t1.vs.s0t1	GSE8004.s3t2.vs.s1t2	0.0416532	0.549292	1
GSE28856.s0t4.vs.s0t1	GSE41366C.s2t2.vs.s2t1	-0.041652	0.549303	1
GSE27677A.s3t2.vs.s0t2	GSE52064.s1t1.vs.s4t1	-0.0416518	0.549305	1
GSE46291.s2t2.vs.s2t1	GSE47778.s5t1.vs.s4t1	-0.0416511	0.549311	1
GSE2180.s3t9.vs.s3t1	GSE27677A.s0t2.vs.s0t1	0.0416503	0.549319	1
GSE40127.s1t1.vs.s0t1	GSE48347.s2t1.vs.s0t1	0.0416497	0.549325	1
GSE11055.s2t3.vs.s2t2	GSE51691.s4t1.vs.s2t1	-0.0416483	0.549339	1
GSE11055.s1t2.vs.s1t1	GSE16405.s3t1.vs.s2t1	0.0416462	0.549359	1
GSE15016.s3t1.vs.s0t1	GSE23528A.s0t6.vs.s0t1	0.0416456	0.549364	1
GSE23528A.s0t6.vs.s0t1	GSE29951.s1t2.vs.s0t2	0.041645	0.54937	1
GSE16050.s1t1.vs.s0t1	GSE24847.s1t2.vs.s1t1	0.0416444	0.549376	1
GSE42592C.s1t2.vs.s0t2	GSE5793.s1t2.vs.s1t1	0.0416439	0.549381	1
GSE47778.s1t2.vs.s2t2	GSE8004.s2t2.vs.s3t2	-0.0416433	0.549387	1
GSE30505.s2t2.vs.s2t1	GSE8231.s1t4.vs.s1t1	-0.0416432	0.549387	1
GSE21467.s1t1.vs.s0t1	GSE27677B.s1t7.vs.s0t7	-0.0416422	0.549398	1
GSE11055.s1t2.vs.s2t2	GSE2180.s2t9.vs.s1t9	0.0416417	0.549402	1
GSE15016.s1t1.vs.s0t1	GSE9665.s11t3.vs.s11t2	-0.0416416	0.549403	1
GSE42703.s2t1.vs.s1t1	GSE47778.s4t3.vs.s3t3	-0.0416408	0.549411	1
GSE2180.s4t8.vs.s1t8	GSE23528A.s0t6.vs.s0t1	-0.0416401	0.549418	1
GSE21591.s3t1.vs.s4t1	GSE28856.s0t2.vs.s0t1	-0.0416395	0.549424	1
GSE23528A.s0t5.vs.s0t1	GSE9665.s7t3.vs.s0t3	-0.0416394	0.549424	1
GSE12298B.s2t1.vs.s0t1	GSE47778.s4t3.vs.s2t3	0.0416391	0.549427	1
GSE2180.s4t10.vs.s2t10	GSE9665.s8t3.vs.s8t1	0.041637	0.549447	1
GSE28494.s1t1.vs.s0t1	GSE54024.s3t1.vs.s4t1	-0.0416367	0.54945	1
GSE16975.s1t1.vs.s0t1	GSE22660.s1t1.vs.s0t1	0.0416353	0.549464	1
GSE23528A.s2t1.vs.s0t1	GSE47778.s1t2.vs.s3t2	-0.0416352	0.549465	1
GSE2210.s1t1.vs.s0t1	GSE23528A.s0t6.vs.s0t1	0.0416349	0.549467	1
GSE12298B.s2t1.vs.s0t1	GSE38997.s4t4.vs.s1t4	-0.0416342	0.549474	1
GSE42703.s2t2.vs.s1t2	GSE47778.s4t2.vs.s4t1	-0.041634	0.549476	1
GSE2180.s2t5.vs.s1t5	GSE43959.s1t2.vs.s1t1	-0.0416331	0.549485	1
GSE35360B.s2t1.vs.s0t1	GSE6547.s2t2.vs.s0t2	0.0416321	0.549494	1
GSE23528A.s2t3.vs.s2t1	GSE30505.s2t1.vs.s4t1	-0.041632	0.549495	1
GSE43952.s2t1.vs.s0t1	GSE47778.s1t1.vs.s4t1	0.0416309	0.549506	1
GSE2180.s4t8.vs.s4t1	GSE29951.s1t2.vs.s0t2	0.0416304	0.549511	1
GSE30505.s1t2.vs.s3t2	GSE42592A.s3t3.vs.s3t2	0.0416301	0.549513	1
GSE16050.s1t2.vs.s0t2	GSE23528A.s1t3.vs.s0t3	0.0416298	0.549516	1
GSE18132.s2t1.vs.s0t1	GSE32942.s2t1.vs.s1t1	0.0416294	0.54952	1
GSE16405.s2t1.vs.s1t1	GSE23528A.s2t1.vs.s0t1	0.0416283	0.54953	1
GSE23528A.s2t1.vs.s0t1	GSE38997.s3t3.vs.s2t3	-0.0416281	0.549532	1
GSE23528A.s2t4.vs.s0t4	GSE41366A.s1t3.vs.s1t1	0.0416269	0.549544	1
GSE2180.s4t6.vs.s1t6	GSE54024.s1t1.vs.s4t1	0.0416265	0.549548	1
GSE30505.s1t2.vs.s3t2	GSE9665.s6t3.vs.s6t2	-0.0416261	0.549552	1
GSE2180.s1t5.vs.s1t1	GSE35360B.s2t1.vs.s0t1	0.0416256	0.549557	1
GSE2180.s3t8.vs.s1t8	GSE38997.s2t2.vs.s2t1	0.0416255	0.549558	1
GSE23528A.s2t3.vs.s2t1	GSE54513.s4t1.vs.s1t1	0.0416241	0.549571	1
GSE23528A.s1t4.vs.s0t4	GSE42689.s4t1.vs.s2t1	0.041624	0.549572	1
GSE23528A.s2t2.vs.s2t1	GSE42592C.s3t2.vs.s0t2	0.0416207	0.549604	1
GSE10787A.s1t1.vs.s0t1	GSE27677B.s1t9.vs.s1t1	-0.0416202	0.549608	1
GSE38997.s4t2.vs.s2t2	GSE41366A.s1t4.vs.s0t4	-0.0416197	0.549613	1
GSE30505.s1t2.vs.s1t1	GSE41366A.s1t2.vs.s1t1	-0.0416174	0.549635	1
GSE18132.s1t2.vs.s0t2	GSE4766.s1t3.vs.s1t1	0.0416155	0.549654	1
GSE2180.s3t8.vs.s2t8	GSE23528C.s1t6.vs.s1t1	-0.0416151	0.549658	1
GSE28856.s0t2.vs.s0t1	GSE54024.s3t1.vs.s6t1	-0.041614	0.549668	1
GSE21591.s2t1.vs.s3t1	GSE9665.s5t3.vs.s0t3	0.0416131	0.549677	1
GSE27677A.s3t2.vs.s3t1	GSE41366A.s0t4.vs.s0t1	0.0416123	0.549684	1
GSE11055.s1t2.vs.s1t1	GSE41366C.s2t4.vs.s0t4	-0.0416121	0.549687	1
GSE41366B.s1t3.vs.s0t3	GSE47778.s4t3.vs.s3t3	-0.041612	0.549687	1
GSE34471.s0t2.vs.s0t1	GSE47778.s2t2.vs.s3t2	0.0416116	0.549691	1
GSE11055.s1t4.vs.s1t1	GSE42592C.s3t2.vs.s0t2	-0.041611	0.549696	1
GSE21591.s1t1.vs.s2t1	GSE47778.s4t2.vs.s4t1	0.0416107	0.5497	1
GSE41056.s2t2.vs.s0t2	GSE47778.s1t1.vs.s4t1	0.0416103	0.549704	1
GSE38997.s2t4.vs.s1t4	GSE9665.s6t3.vs.s0t3	0.0416099	0.549707	1
GSE2180.s4t3.vs.s3t3	GSE54011.s4t1.vs.s0t1	0.0416092	0.549714	1
GSE19310B.s1t3.vs.s1t1	GSE23528A.s1t5.vs.s0t5	0.0416092	0.549714	1
GSE47778.s1t2.vs.s2t2	GSE54024.s2t1.vs.s3t1	0.0416083	0.549723	1
GSE41366C.s1t3.vs.s0t3	GSE6547.s1t3.vs.s0t3	0.0416081	0.549724	1
GSE23528B.s1t3.vs.s1t1	GSE42192.s1t1.vs.s0t1	0.0416081	0.549725	1
GSE16405.s3t1.vs.s1t1	GSE42703.s2t1.vs.s1t1	0.0416075	0.549731	1
GSE12298A.s3t1.vs.s0t1	GSE15159.s2t2.vs.s0t2	-0.0416066	0.549739	1
GSE2180.s4t3.vs.s1t3	GSE23528A.s1t5.vs.s0t5	-0.0416065	0.54974	1
GSE2180.s3t5.vs.s3t1	GSE41366B.s1t1.vs.s0t1	0.0416065	0.54974	1
GSE45651.s1t1.vs.s0t1	GSE47778.s5t1.vs.s2t1	0.0416054	0.54975	1
GSE2180.s3t8.vs.s2t8	GSE9665.s11t3.vs.s11t2	-0.0416049	0.549756	1
GSE13258.s1t1.vs.s0t1	GSE41366A.s1t2.vs.s1t1	-0.0416044	0.54976	1
GSE41056.s1t2.vs.s0t2	GSE43959.s1t2.vs.s1t1	0.041604	0.549764	1
GSE42689.s3t1.vs.s1t1	GSE46291.s1t2.vs.s1t1	-0.0416039	0.549765	1
GSE25633.s2t1.vs.s3t1	GSE9682.s0t2.vs.s0t1	-0.0416037	0.549767	1
GSE22660.s1t2.vs.s0t2	GSE9897B.s4t1.vs.s0t1	-0.0416033	0.549771	1
GSE16915.s2t1.vs.s1t1	GSE27677A.s2t2.vs.s2t1	0.0416032	0.549772	1
GSE30505.s1t2.vs.s4t2	GSE9665.s6t3.vs.s6t2	-0.0416014	0.549789	1
GSE2180.s4t3.vs.s3t3	GSE23528B.s1t3.vs.s1t1	0.0415992	0.54981	1
GSE2180.s2t1.vs.s1t1	GSE42689.s4t1.vs.s2t1	-0.041598	0.549821	1
GSE2180.s4t9.vs.s1t9	GSE8696.s1t1.vs.s2t1	0.0415977	0.549824	1
GSE50513.s4t1.vs.s2t1	GSE6547.s1t2.vs.s0t2	0.041597	0.549831	1
GSE13258.s3t1.vs.s0t1	GSE15016.s2t1.vs.s0t1	-0.0415957	0.549843	1
GSE23528A.s2t1.vs.s0t1	GSE27677A.s2t2.vs.s2t1	-0.0415956	0.549844	1
GSE27677A.s1t1.vs.s0t1	GSE41366A.s2t2.vs.s0t2	0.0415951	0.54985	1
GSE41366C.s1t5.vs.s1t1	GSE9665.s0t3.vs.s0t1	-0.0415936	0.549864	1
GSE30505.s2t2.vs.s3t2	GSE9665.s9t2.vs.s9t1	-0.0415931	0.549869	1
GSE27401.s2t1.vs.s3t1	GSE54024.s2t1.vs.s6t1	0.0415923	0.549876	1
GSE38997.s4t2.vs.s3t2	GSE8159.s2t1.vs.s1t1	0.0415912	0.549887	1
GSE38997.s4t2.vs.s2t2	GSE43959.s1t1.vs.s2t1	-0.0415899	0.5499	1
GSE2180.s4t2.vs.s4t1	GSE5793.s3t2.vs.s3t1	-0.0415891	0.549907	1
GSE38997.s1t2.vs.s1t1	GSE9485.s2t1.vs.s1t1	0.041589	0.549908	1
GSE23528A.s1t2.vs.s0t2	GSE39012.s1t1.vs.s0t1	0.0415874	0.549923	1
GSE34026.s3t1.vs.s0t1	GSE42592C.s2t3.vs.s2t2	0.0415861	0.549936	1
GSE19310B.s1t2.vs.s1t1	GSE42592A.s2t3.vs.s0t3	0.0415854	0.549942	1
GSE11055.s1t7.vs.s2t7	GSE47778.s1t3.vs.s3t3	-0.0415844	0.549952	1
GSE2180.s2t2.vs.s2t1	GSE23013.s2t1.vs.s0t1	-0.0415841	0.549955	1
GSE35354B.s1t4.vs.s1t1	GSE45292.s1t1.vs.s0t1	0.0415834	0.549962	1
GSE35354B.s1t2.vs.s1t1	GSE41056.s1t2.vs.s0t2	-0.0415832	0.549963	1
GSE16405.s4t1.vs.s2t1	GSE23528C.s1t2.vs.s1t1	0.0415812	0.549983	1
GSE23528A.s2t6.vs.s0t6	GSE27677A.s1t2.vs.s1t1	0.0415801	0.549993	1
GSE22660.s1t2.vs.s1t1	GSE27677A.s1t2.vs.s0t2	-0.0415797	0.549997	1
GSE23528B.s1t6.vs.s1t1	GSE9301.s3t1.vs.s1t1	0.0415793	0.550001	1
GSE2180.s4t1.vs.s2t1	GSE42592C.s3t3.vs.s3t2	0.041578	0.550014	1
GSE11055.s1t5.vs.s1t1	GSE27677A.s0t2.vs.s0t1	-0.041577	0.550023	1
GSE42192.s2t1.vs.s0t1	GSE47778.s1t2.vs.s2t2	-0.0415759	0.550034	1
GSE2180.s2t4.vs.s1t4	GSE4766.s1t3.vs.s1t1	0.0415731	0.550061	1
GSE2180.s3t6.vs.s1t6	GSE9665.s8t1.vs.s0t1	-0.0415724	0.550067	1
GSE41056.s2t1.vs.s0t1	GSE47778.s3t2.vs.s3t1	-0.0415723	0.550069	1
GSE2180.s4t10.vs.s3t10	GSE32467.s1t1.vs.s0t1	0.0415711	0.550079	1
GSE2180.s1t5.vs.s1t1	GSE43959.s1t1.vs.s2t1	-0.0415699	0.550091	1
GSE11055.s1t8.vs.s1t1	GSE41366C.s1t4.vs.s1t1	-0.0415668	0.550121	1
GSE11055.s2t6.vs.s2t2	GSE27677A.s2t2.vs.s0t2	-0.0415664	0.550125	1
GSE23528A.s1t5.vs.s1t1	GSE42592B.s2t3.vs.s0t3	-0.0415658	0.550131	1
GSE35360C.s2t1.vs.s0t1	GSE46291.s1t2.vs.s1t1	-0.0415657	0.550131	1
GSE23528A.s0t5.vs.s0t1	GSE38997.s2t1.vs.s1t1	-0.0415653	0.550135	1
GSE16405.s4t1.vs.s1t1	GSE6547.s0t3.vs.s0t1	-0.041565	0.550139	1
GSE28856.s0t4.vs.s0t1	GSE43952.s2t1.vs.s0t1	0.0415641	0.550147	1
GSE21376.s1t1.vs.s0t1	GSE47778.s2t1.vs.s3t1	-0.0415636	0.550152	1
GSE18132.s2t2.vs.s2t1	GSE21591.s3t1.vs.s4t1	0.0415632	0.550155	1
GSE21591.s2t1.vs.s4t1	GSE23843A.s1t1.vs.s0t1	-0.0415611	0.550176	1
GSE23528C.s1t3.vs.s1t1	GSE47778.s5t3.vs.s3t3	0.0415611	0.550176	1
GSE23528A.s0t5.vs.s0t1	GSE32031.s1t1.vs.s0t1	-0.0415609	0.550178	1
GSE30505.s1t2.vs.s1t1	GSE38997.s4t1.vs.s2t1	-0.0415593	0.550193	1
GSE13258.s1t1.vs.s0t1	GSE23528A.s1t4.vs.s0t4	0.041559	0.550196	1
GSE41366A.s2t1.vs.s0t1	GSE47778.s2t2.vs.s3t2	-0.0415589	0.550197	1
GSE21162.s1t1.vs.s0t1	GSE38997.s4t2.vs.s3t2	-0.0415582	0.550204	1
GSE11055.s1t6.vs.s2t6	GSE19310A.s2t1.vs.s0t1	-0.0415578	0.550207	1
GSE32339.s1t2.vs.s0t2	GSE42592A.s3t2.vs.s0t2	0.0415571	0.550215	1
GSE23528A.s2t5.vs.s0t5	GSE5793.s2t2.vs.s1t2	-0.0415568	0.550217	1
GSE30505.s1t1.vs.s3t1	GSE39145.s1t1.vs.s0t1	0.0415558	0.550226	1
GSE2180.s3t7.vs.s2t7	GSE9665.s12t3.vs.s12t2	-0.0415553	0.550231	1
GSE2180.s4t7.vs.s4t1	GSE43959.s3t2.vs.s4t2	-0.0415524	0.550259	1
GSE38997.s2t1.vs.s1t1	GSE8462.s1t2.vs.s1t1	-0.041552	0.550263	1
GSE42592B.s2t3.vs.s0t3	GSE6547.s1t3.vs.s0t3	0.0415519	0.550265	1
GSE2180.s3t7.vs.s1t7	GSE27677B.s1t9.vs.s1t1	0.0415501	0.550281	1
GSE23528A.s1t5.vs.s0t5	GSE41366A.s2t1.vs.s0t1	0.04155	0.550283	1
GSE2180.s4t4.vs.s3t4	GSE54011.s1t1.vs.s0t1	0.0415481	0.550301	1
GSE38997.s2t3.vs.s2t1	GSE54513.s2t1.vs.s1t1	0.0415479	0.550303	1
GSE42592C.s0t2.vs.s0t1	GSE47778.s1t1.vs.s4t1	0.0415479	0.550303	1
GSE2180.s3t7.vs.s1t7	GSE23528A.s2t5.vs.s2t1	-0.0415471	0.55031	1
GSE11055.s2t5.vs.s2t2	GSE19138.s1t1.vs.s0t1	0.0415464	0.550317	1
GSE23528A.s2t1.vs.s0t1	GSE8462.s2t2.vs.s1t2	-0.0415463	0.550318	1
GSE11055.s1t7.vs.s2t7	GSE2210.s1t1.vs.s0t1	0.0415454	0.550326	1
GSE2180.s3t6.vs.s2t6	GSE9665.s4t1.vs.s0t1	-0.0415446	0.550334	1
GSE11055.s2t6.vs.s2t2	GSE47778.s1t1.vs.s3t1	-0.0415424	0.550356	1
GSE24847.s1t2.vs.s1t1	GSE42592A.s3t2.vs.s0t2	0.0415419	0.55036	1
GSE2180.s4t5.vs.s3t5	GSE23528B.s1t2.vs.s1t1	-0.0415408	0.550371	1
GSE30505.s3t1.vs.s4t1	GSE41366C.s1t1.vs.s0t1	-0.0415407	0.550372	1
GSE21591.s2t1.vs.s4t1	GSE9682.s2t2.vs.s0t2	0.0415401	0.550378	1
GSE12298B.s3t1.vs.s0t1	GSE14640B.s1t1.vs.s0t1	0.0415389	0.550389	1
GSE12298B.s2t1.vs.s0t1	GSE15159.s1t2.vs.s1t1	-0.0415375	0.550402	1
GSE2180.s3t5.vs.s2t5	GSE41366A.s1t2.vs.s0t2	0.0415367	0.55041	1
GSE23528B.s1t3.vs.s1t1	GSE41366C.s1t2.vs.s0t2	0.0415361	0.550416	1
GSE2180.s4t10.vs.s1t10	GSE47778.s1t2.vs.s3t2	0.0415346	0.550431	1
GSE11055.s1t6.vs.s2t6	GSE15159.s2t2.vs.s2t1	-0.0415345	0.550432	1
GSE19138.s1t1.vs.s0t1	GSE23528C.s1t2.vs.s1t1	-0.0415334	0.550442	1
GSE23528B.s1t3.vs.s1t1	GSE42689.s4t1.vs.s2t1	-0.0415327	0.550448	1
GSE28494.s1t1.vs.s0t1	GSE29951.s0t2.vs.s0t1	-0.041532	0.550456	1
GSE18132.s2t2.vs.s0t2	GSE2180.s1t8.vs.s1t1	-0.0415317	0.550458	1
GSE2180.s4t5.vs.s1t5	GSE42703.s1t2.vs.s1t1	-0.0415313	0.550462	1
GSE5801.s3t1.vs.s2t1	GSE9897B.s2t1.vs.s0t1	-0.0415296	0.550479	1
GSE23528A.s2t4.vs.s0t4	GSE52064.s1t1.vs.s4t1	-0.0415288	0.550486	1
GSE42689.s3t1.vs.s1t1	GSE9897C.s1t1.vs.s0t1	0.0415282	0.550492	1
GSE25513.s1t1.vs.s0t1	GSE6547.s1t2.vs.s1t1	-0.0415273	0.5505	1
GSE2180.s3t9.vs.s2t9	GSE41486.s2t1.vs.s1t1	0.0415262	0.550511	1
GSE27677A.s1t2.vs.s1t1	GSE47778.s5t3.vs.s2t3	0.0415243	0.55053	1
GSE27677B.s1t9.vs.s1t1	GSE9665.s3t2.vs.s0t2	0.0415239	0.550533	1
GSE23528A.s1t2.vs.s1t1	GSE41366A.s1t1.vs.s0t1	0.0415237	0.550535	1
GSE51691.s3t1.vs.s1t1	GSE9897B.s3t1.vs.s0t1	-0.0415231	0.550541	1
GSE30505.s1t1.vs.s2t1	GSE39012.s1t1.vs.s0t1	0.0415227	0.550545	1
GSE20053.s1t1.vs.s0t1	GSE2180.s4t5.vs.s3t5	-0.0415168	0.550602	1
GSE50513.s2t1.vs.s1t1	GSE9682.s1t1.vs.s0t1	-0.0415164	0.550605	1
GSE11055.s2t4.vs.s2t2	GSE47778.s5t3.vs.s5t1	0.0415163	0.550606	1
GSE16915.s2t1.vs.s1t1	GSE2180.s4t4.vs.s1t4	0.0415161	0.550608	1
GSE38196.s1t2.vs.s1t1	GSE51691.s4t1.vs.s2t1	0.0415157	0.550612	1
GSE42689.s2t1.vs.s1t1	GSE54024.s2t1.vs.s6t1	-0.0415153	0.550616	1
GSE27677A.s2t1.vs.s0t1	GSE35360A.s2t1.vs.s0t1	0.0415153	0.550616	1
GSE12298C.s3t1.vs.s0t1	GSE2180.s2t8.vs.s1t8	-0.0415141	0.550627	1
GSE30505.s1t2.vs.s2t2	GSE47778.s5t1.vs.s3t1	0.041514	0.550628	1
GSE38997.s4t1.vs.s3t1	GSE42592B.s3t2.vs.s0t2	0.0415139	0.550629	1
GSE2180.s4t1.vs.s3t1	GSE9897A.s1t1.vs.s0t1	-0.0415138	0.55063	1
GSE21591.s1t1.vs.s4t1	GSE54024.s1t1.vs.s6t1	-0.0415135	0.550633	1
GSE25513.s3t1.vs.s0t1	GSE42592B.s2t2.vs.s0t2	-0.041513	0.550637	1
GSE38997.s3t2.vs.s2t2	GSE9665.s3t2.vs.s0t2	0.0415129	0.550638	1
GSE2180.s3t2.vs.s3t1	GSE41366A.s2t3.vs.s0t3	-0.0415129	0.550639	1
GSE27677A.s3t2.vs.s3t1	GSE41366A.s2t3.vs.s0t3	-0.0415124	0.550643	1
GSE21591.s1t1.vs.s4t1	GSE9665.s9t2.vs.s9t1	-0.0415122	0.550645	1
GSE23528A.s1t6.vs.s0t6	GSE8462.s2t2.vs.s1t2	0.0415119	0.550648	1
GSE42689.s4t1.vs.s2t1	GSE9682.s2t2.vs.s2t1	-0.0415116	0.550651	1
GSE42592A.s3t3.vs.s3t2	GSE54024.s6t1.vs.s5t1	-0.041511	0.550657	1
GSE23013.s3t1.vs.s0t1	GSE54513.s4t1.vs.s1t1	-0.0415106	0.550661	1
GSE2180.s1t8.vs.s1t1	GSE54024.s2t1.vs.s3t1	0.0415085	0.550681	1
GSE21591.s1t1.vs.s2t1	GSE5793.s3t1.vs.s2t1	-0.041508	0.550686	1
GSE23528B.s1t3.vs.s1t1	GSE9665.s10t2.vs.s0t2	0.0415075	0.550691	1
GSE39012.s1t1.vs.s0t1	GSE47778.s5t3.vs.s2t3	-0.0415069	0.550697	1
GSE42689.s3t1.vs.s2t1	GSE8004.s3t2.vs.s1t2	0.0415069	0.550697	1
GSE2180.s2t2.vs.s2t1	GSE4766.s1t3.vs.s1t1	0.0415062	0.550704	1
GSE2180.s4t1.vs.s3t1	GSE9665.s8t2.vs.s0t2	0.041503	0.550734	1
GSE34026.s1t1.vs.s0t1	GSE5801.s3t1.vs.s1t1	-0.0415023	0.550741	1
GSE21819.s1t1.vs.s0t1	GSE54024.s1t1.vs.s2t1	0.0415015	0.550748	1
GSE11055.s2t7.vs.s2t2	GSE38997.s4t3.vs.s4t1	-0.0415008	0.550755	1
GSE2180.s4t10.vs.s2t10	GSE5793.s3t2.vs.s3t1	-0.041499	0.550772	1
GSE2180.s4t4.vs.s3t4	GSE4766.s1t2.vs.s1t1	0.041499	0.550772	1
GSE12298B.s2t1.vs.s0t1	GSE16975.s1t1.vs.s0t1	0.0414989	0.550774	1
GSE43952.s1t1.vs.s0t1	GSE9665.s7t2.vs.s0t2	0.0414985	0.550777	1
GSE2180.s2t9.vs.s1t9	GSE9665.s4t2.vs.s0t2	0.0414972	0.550789	1
GSE18132.s1t2.vs.s0t2	GSE23528A.s1t6.vs.s1t1	-0.041497	0.550792	1
GSE38997.s4t1.vs.s3t1	GSE41366A.s2t2.vs.s2t1	-0.0414963	0.550798	1
GSE18157.s1t1.vs.s0t1	GSE2180.s4t4.vs.s3t4	0.0414954	0.550807	1
GSE2180.s4t2.vs.s3t2	GSE5793.s3t2.vs.s2t2	-0.0414951	0.55081	1
GSE13258.s2t1.vs.s0t1	GSE43952.s1t1.vs.s0t1	0.0414914	0.550845	1
GSE15159.s1t1.vs.s0t1	GSE42192.s0t2.vs.s0t1	-0.0414898	0.550861	1
GSE16975.s1t1.vs.s0t1	GSE2180.s4t8.vs.s4t1	0.0414898	0.550861	1
GSE27677B.s1t5.vs.s1t1	GSE8696.s3t1.vs.s2t1	0.0414886	0.550872	1
GSE12298C.s3t1.vs.s0t1	GSE23843B.s1t1.vs.s0t1	-0.0414884	0.550875	1
GSE2180.s2t4.vs.s1t4	GSE38997.s3t4.vs.s3t1	-0.0414882	0.550877	1
GSE2180.s3t2.vs.s3t1	GSE23528A.s1t3.vs.s0t3	0.0414881	0.550877	1
GSE5801.s3t1.vs.s1t1	GSE8462.s2t2.vs.s2t1	0.0414881	0.550878	1
GSE21591.s1t1.vs.s5t1	GSE23528A.s2t3.vs.s2t1	-0.0414876	0.550882	1
GSE11055.s1t4.vs.s1t1	GSE38997.s4t4.vs.s4t1	-0.0414869	0.550888	1
GSE15159.s2t2.vs.s0t2	GSE2180.s3t6.vs.s2t6	0.0414866	0.550891	1
GSE16975.s1t1.vs.s0t1	GSE2180.s4t7.vs.s4t1	0.0414866	0.550891	1
GSE42592C.s1t3.vs.s0t3	GSE43959.s1t2.vs.s4t2	-0.0414866	0.550892	1
GSE27677B.s1t4.vs.s1t1	GSE8159.s2t1.vs.s1t1	0.0414863	0.550894	1
GSE23528A.s1t2.vs.s1t1	GSE38997.s4t4.vs.s1t4	0.041485	0.550907	1
GSE2180.s2t4.vs.s2t1	GSE27677A.s3t2.vs.s3t1	0.0414844	0.550913	1
GSE46291.s2t1.vs.s1t1	GSE54011.s1t1.vs.s0t1	-0.0414843	0.550914	1
GSE23528C.s1t5.vs.s1t1	GSE41366B.s2t3.vs.s0t3	-0.041484	0.550917	1
GSE19310B.s1t4.vs.s1t1	GSE6563.s1t1.vs.s0t1	-0.0414836	0.55092	1
GSE30505.s2t2.vs.s3t2	GSE9665.s7t3.vs.s7t2	-0.0414832	0.550925	1
GSE23528A.s1t6.vs.s1t1	GSE38997.s3t2.vs.s1t2	0.0414816	0.55094	1
GSE18132.s0t2.vs.s0t1	GSE23528A.s1t3.vs.s0t3	0.0414816	0.55094	1
GSE11055.s2t5.vs.s2t2	GSE41366C.s2t2.vs.s0t2	-0.0414816	0.55094	1
GSE23528A.s2t2.vs.s2t1	GSE8004.s2t2.vs.s2t1	-0.0414814	0.550942	1
GSE42192.s2t2.vs.s0t2	GSE54011.s2t1.vs.s0t1	-0.041481	0.550945	1
GSE54011.s3t1.vs.s0t1	GSE8462.s1t2.vs.s1t1	-0.0414807	0.550948	1
GSE11055.s2t8.vs.s2t2	GSE38196.s0t2.vs.s0t1	0.0414802	0.550953	1
GSE12298B.s2t1.vs.s0t1	GSE43959.s1t1.vs.s2t1	-0.0414796	0.550958	1
GSE52064.s1t1.vs.s2t1	GSE54513.s4t1.vs.s3t1	-0.0414795	0.55096	1
GSE2180.s4t7.vs.s4t1	GSE8159.s2t1.vs.s1t1	0.0414792	0.550963	1
GSE35360A.s2t1.vs.s0t1	GSE9682.s1t2.vs.s1t1	-0.0414781	0.550974	1
GSE41056.s1t2.vs.s1t1	GSE9665.s7t3.vs.s0t3	0.041478	0.550974	1
GSE2180.s3t10.vs.s1t10	GSE8004.s2t2.vs.s1t2	-0.0414775	0.550979	1
GSE12298B.s2t1.vs.s0t1	GSE51691.s4t1.vs.s3t1	-0.0414764	0.55099	1
GSE2180.s3t9.vs.s1t9	GSE46291.s1t2.vs.s1t1	0.0414763	0.55099	1
GSE2180.s2t7.vs.s2t1	GSE23013.s2t1.vs.s0t1	-0.0414756	0.550998	1
GSE8004.s3t2.vs.s1t2	GSE9682.s2t2.vs.s2t1	-0.0414737	0.551015	1
GSE2180.s3t7.vs.s3t1	GSE27677B.s1t3.vs.s1t1	0.0414732	0.551021	1
GSE34471.s1t1.vs.s0t1	GSE51691.s4t1.vs.s1t1	0.0414719	0.551032	1
GSE27677A.s1t2.vs.s0t2	GSE52064.s2t1.vs.s3t1	0.0414708	0.551044	1
GSE15159.s1t1.vs.s0t1	GSE38997.s4t1.vs.s2t1	0.0414705	0.551046	1
GSE21591.s2t1.vs.s4t1	GSE9301.s3t1.vs.s2t1	0.0414705	0.551047	1
GSE42689.s3t1.vs.s2t1	GSE9301.s3t1.vs.s1t1	-0.0414701	0.55105	1
GSE36358.s3t1.vs.s0t1	GSE47778.s4t3.vs.s4t1	-0.0414671	0.551079	1
GSE38997.s4t4.vs.s2t4	GSE42689.s2t1.vs.s1t1	0.0414665	0.551085	1
GSE16405.s3t1.vs.s1t1	GSE6547.s1t3.vs.s0t3	-0.0414657	0.551092	1
GSE38997.s4t1.vs.s3t1	GSE6547.s2t2.vs.s0t2	-0.0414657	0.551093	1
GSE5801.s3t1.vs.s1t1	GSE9682.s2t2.vs.s2t1	-0.0414649	0.5511	1
GSE2180.s2t8.vs.s2t1	GSE29951.s1t2.vs.s0t2	0.0414642	0.551106	1
GSE12298A.s1t1.vs.s0t1	GSE32031.s1t1.vs.s0t1	-0.0414638	0.55111	1
GSE2180.s1t9.vs.s1t1	GSE23528C.s1t5.vs.s1t1	0.0414637	0.551112	1
GSE35360C.s1t1.vs.s0t1	GSE5793.s3t2.vs.s3t1	-0.0414636	0.551113	1
GSE12298A.s2t1.vs.s0t1	GSE38997.s1t3.vs.s1t1	-0.041463	0.551119	1
GSE2180.s4t9.vs.s1t9	GSE38997.s3t2.vs.s1t2	0.0414614	0.551134	1
GSE5793.s3t2.vs.s3t1	GSE8462.s2t2.vs.s1t2	-0.0414609	0.551139	1
GSE24847.s1t2.vs.s1t1	GSE43959.s3t2.vs.s3t1	0.04146	0.551147	1
GSE2180.s2t6.vs.s2t1	GSE27677A.s1t2.vs.s0t2	-0.0414592	0.551155	1
GSE30505.s2t2.vs.s4t2	GSE38997.s4t4.vs.s2t4	0.0414576	0.55117	1
GSE2180.s2t6.vs.s2t1	GSE41366C.s2t4.vs.s2t1	-0.0414566	0.55118	1
GSE14640B.s1t1.vs.s0t1	GSE23013.s3t1.vs.s0t1	-0.0414564	0.551182	1
GSE27677B.s1t3.vs.s1t1	GSE9682.s1t1.vs.s0t1	-0.041456	0.551185	1
GSE15159.s2t1.vs.s0t1	GSE8462.s1t2.vs.s1t1	-0.0414553	0.551192	1
GSE2180.s2t5.vs.s2t1	GSE42703.s1t2.vs.s1t1	-0.0414551	0.551194	1
GSE2180.s2t2.vs.s1t2	GSE9665.s0t3.vs.s0t1	0.0414549	0.551196	1
GSE41366C.s0t3.vs.s0t1	GSE45292.s1t1.vs.s0t1	-0.0414541	0.551204	1
GSE2180.s1t8.vs.s1t1	GSE23528A.s1t6.vs.s0t6	-0.0414534	0.55121	1
GSE2180.s4t6.vs.s1t6	GSE9665.s8t3.vs.s8t1	-0.0414534	0.551211	1
GSE12298A.s3t1.vs.s0t1	GSE47778.s1t3.vs.s4t3	-0.0414522	0.551222	1
GSE16050.s1t2.vs.s0t2	GSE54011.s1t1.vs.s0t1	-0.0414516	0.551228	1
GSE6547.s2t2.vs.s0t2	GSE8696.s1t1.vs.s2t1	0.0414514	0.55123	1
GSE27677A.s3t1.vs.s0t1	GSE38997.s4t1.vs.s2t1	-0.0414496	0.551247	1
GSE27677B.s1t7.vs.s1t1	GSE38997.s3t1.vs.s1t1	0.0414494	0.551249	1
GSE15527.s2t1.vs.s1t1	GSE9665.s6t3.vs.s0t3	0.0414491	0.551252	1
GSE11055.s5t7.vs.s4t7	GSE5801.s3t1.vs.s1t1	0.0414478	0.551265	1
GSE44318.s1t1.vs.s0t1	GSE9897A.s3t1.vs.s0t1	0.0414467	0.551275	1
GSE6563.s1t1.vs.s0t1	GSE9682.s2t1.vs.s0t1	-0.0414465	0.551277	1
GSE2180.s1t6.vs.s1t1	GSE27677A.s1t2.vs.s1t1	0.0414459	0.551282	1
GSE41366C.s0t4.vs.s0t1	GSE9897A.s1t1.vs.s0t1	0.0414456	0.551285	1
GSE12298C.s3t1.vs.s0t1	GSE2180.s2t4.vs.s1t4	-0.041445	0.551291	1
GSE23528A.s2t6.vs.s0t6	GSE41366B.s1t2.vs.s1t1	0.0414424	0.551316	1
GSE16405.s4t1.vs.s3t1	GSE9665.s3t3.vs.s3t2	-0.041442	0.55132	1
GSE25633.s2t1.vs.s3t1	GSE6547.s2t2.vs.s0t2	-0.041442	0.55132	1
GSE21376.s2t1.vs.s0t1	GSE2180.s3t2.vs.s3t1	-0.041442	0.55132	1
GSE2180.s4t3.vs.s1t3	GSE23528A.s2t4.vs.s0t4	-0.0414412	0.551328	1
GSE23528A.s0t2.vs.s0t1	GSE41056.s2t1.vs.s0t1	-0.0414393	0.551347	1
GSE21784.s1t1.vs.s3t1	GSE42592C.s1t3.vs.s0t3	0.0414384	0.551355	1
GSE34471.s1t2.vs.s0t2	GSE47778.s4t3.vs.s4t1	-0.0414382	0.551357	1
GSE35360B.s2t1.vs.s0t1	GSE47778.s1t1.vs.s3t1	-0.0414381	0.551358	1
GSE2180.s3t8.vs.s3t1	GSE29951.s1t2.vs.s0t2	0.0414376	0.551363	1
GSE13258.s2t1.vs.s0t1	GSE30505.s2t2.vs.s2t1	0.0414373	0.551365	1
GSE13258.s1t1.vs.s0t1	GSE15016.s3t1.vs.s0t1	0.0414351	0.551387	1
GSE11055.s2t3.vs.s2t2	GSE42689.s4t1.vs.s2t1	0.0414347	0.55139	1
GSE23528A.s2t5.vs.s0t5	GSE38997.s4t2.vs.s1t2	0.0414344	0.551394	1
GSE27677A.s0t2.vs.s0t1	GSE47778.s1t3.vs.s1t1	-0.041434	0.551397	1
GSE2180.s4t4.vs.s1t4	GSE23528B.s1t3.vs.s1t1	0.0414322	0.551414	1
GSE2180.s4t9.vs.s3t9	GSE9665.s12t3.vs.s12t2	0.0414298	0.551438	1
GSE34026.s3t1.vs.s0t1	GSE36358.s4t1.vs.s0t1	-0.0414294	0.551441	1
GSE29951.s1t1.vs.s0t1	GSE4766.s1t2.vs.s1t1	0.0414292	0.551443	1
GSE51691.s4t1.vs.s2t1	GSE6547.s1t1.vs.s0t1	0.041429	0.551445	1
GSE2180.s2t10.vs.s1t10	GSE27677B.s0t9.vs.s0t7	0.041429	0.551445	1
GSE2180.s2t6.vs.s2t1	GSE9665.s10t2.vs.s0t2	0.0414287	0.551448	1
GSE2180.s2t3.vs.s2t1	GSE23013.s1t1.vs.s0t1	-0.0414285	0.55145	1
GSE2180.s2t8.vs.s2t1	GSE9897A.s3t1.vs.s0t1	-0.0414281	0.551454	1
GSE2180.s4t10.vs.s2t10	GSE57664.s1t1.vs.s0t1	0.0414281	0.551454	1
GSE11055.s1t5.vs.s1t1	GSE23843B.s1t1.vs.s0t1	0.0414273	0.551462	1
GSE11055.s5t7.vs.s2t7	GSE52064.s2t1.vs.s4t1	-0.0414267	0.551467	1
GSE2180.s1t7.vs.s1t1	GSE41366A.s1t3.vs.s1t1	-0.0414261	0.551474	1
GSE27677B.s1t7.vs.s0t7	GSE35354A.s1t3.vs.s1t1	-0.0414255	0.551479	1
GSE2180.s4t3.vs.s3t3	GSE39145.s1t1.vs.s0t1	0.0414251	0.551483	1
GSE42592B.s3t3.vs.s3t2	GSE6547.s1t2.vs.s1t1	-0.0414237	0.551496	1
GSE29951.s0t2.vs.s0t1	GSE52064.s1t1.vs.s4t1	0.0414232	0.551501	1
GSE16975.s1t1.vs.s0t1	GSE38997.s3t4.vs.s3t1	0.0414215	0.551517	1
GSE15159.s1t2.vs.s0t2	GSE42592C.s1t3.vs.s1t2	-0.0414204	0.551528	1
GSE19310A.s3t1.vs.s0t1	GSE9665.s5t3.vs.s5t2	0.0414199	0.551533	1
GSE48347.s2t1.vs.s0t1	GSE54024.s6t1.vs.s5t1	0.0414195	0.551536	1
GSE30505.s2t2.vs.s3t2	GSE41056.s2t2.vs.s0t2	-0.0414188	0.551543	1
GSE41366A.s0t3.vs.s0t1	GSE8004.s3t2.vs.s3t1	-0.0414187	0.551544	1
GSE38997.s1t2.vs.s1t1	GSE5793.s2t1.vs.s1t1	0.0414184	0.551547	1
GSE23528A.s1t6.vs.s0t6	GSE41366A.s1t2.vs.s1t1	0.0414182	0.551549	1
GSE2180.s4t7.vs.s4t1	GSE23528C.s1t3.vs.s1t1	0.0414177	0.551554	1
GSE15159.s2t1.vs.s0t1	GSE41366C.s1t2.vs.s1t1	0.0414175	0.551556	1
GSE42192.s2t1.vs.s0t1	GSE6547.s1t2.vs.s1t1	0.0414169	0.551562	1
GSE15762.s1t1.vs.s0t1	GSE9682.s0t2.vs.s0t1	0.0414168	0.551563	1
GSE38997.s2t3.vs.s1t3	GSE9682.s1t1.vs.s0t1	0.0414166	0.551564	1
GSE11055.s1t2.vs.s2t2	GSE54024.s1t1.vs.s6t1	-0.0414158	0.551572	1
GSE19310B.s1t4.vs.s1t1	GSE40127.s1t1.vs.s0t1	0.0414151	0.551579	1
GSE47778.s1t2.vs.s2t2	GSE54513.s3t1.vs.s2t1	-0.0414146	0.551584	1
GSE2180.s3t10.vs.s1t10	GSE32521.s1t1.vs.s0t1	-0.0414133	0.551596	1
GSE41366A.s2t4.vs.s0t4	GSE9682.s1t2.vs.s0t2	-0.0414132	0.551597	1
GSE13258.s2t1.vs.s0t1	GSE41366A.s0t4.vs.s0t1	0.041413	0.551599	1
GSE47778.s4t1.vs.s3t1	GSE50513.s4t1.vs.s2t1	-0.0414127	0.551602	1
GSE41366C.s1t3.vs.s1t1	GSE9665.s9t2.vs.s9t1	-0.0414126	0.551603	1
GSE11055.s1t3.vs.s2t3	GSE38997.s2t3.vs.s2t1	0.0414125	0.551604	1
GSE16915.s1t1.vs.s3t1	GSE41366A.s2t3.vs.s0t3	0.0414113	0.551615	1
GSE23528C.s1t3.vs.s1t1	GSE42192.s1t1.vs.s0t1	-0.0414108	0.55162	1
GSE2180.s4t6.vs.s4t1	GSE36358.s3t1.vs.s0t1	-0.0414108	0.55162	1
GSE27677A.s2t2.vs.s0t2	GSE38196.s0t2.vs.s0t1	-0.0414103	0.551625	1
GSE2180.s4t1.vs.s1t1	GSE45651.s1t1.vs.s0t1	0.0414098	0.551629	1
GSE19310A.s3t1.vs.s0t1	GSE2180.s2t5.vs.s1t5	0.0414096	0.551632	1
GSE21591.s2t1.vs.s4t1	GSE38997.s4t3.vs.s1t3	0.0414089	0.551639	1
GSE46291.s2t2.vs.s2t1	GSE51691.s4t1.vs.s3t1	0.0414082	0.551645	1
GSE41056.s2t2.vs.s0t2	GSE5793.s3t2.vs.s3t1	0.0414071	0.551656	1
GSE21591.s2t1.vs.s5t1	GSE38997.s4t3.vs.s3t3	0.0414068	0.551659	1
GSE2180.s4t10.vs.s1t10	GSE27677B.s1t7.vs.s1t1	0.0414067	0.55166	1
GSE2180.s4t5.vs.s2t5	GSE9665.s2t3.vs.s2t2	-0.0414062	0.551664	1
GSE15527.s2t1.vs.s1t1	GSE42192.s1t1.vs.s0t1	-0.0414044	0.551682	1
GSE16405.s3t1.vs.s1t1	GSE2180.s4t1.vs.s3t1	0.041404	0.551686	1
GSE11055.s2t3.vs.s2t2	GSE15159.s2t2.vs.s2t1	0.0414032	0.551694	1
GSE16915.s1t1.vs.s3t1	GSE21784.s2t1.vs.s3t1	0.0414031	0.551694	1
GSE38997.s1t3.vs.s1t1	GSE42703.s2t2.vs.s2t1	-0.0414028	0.551697	1
GSE21591.s3t1.vs.s4t1	GSE2180.s1t4.vs.s1t1	-0.0414022	0.551703	1
GSE12298B.s1t1.vs.s0t1	GSE41056.s2t1.vs.s0t1	0.0414019	0.551706	1
GSE23528C.s1t5.vs.s1t1	GSE38196.s0t2.vs.s0t1	-0.0414016	0.551709	1
GSE14640A.s1t1.vs.s0t1	GSE36358.s1t1.vs.s0t1	0.0414002	0.551722	1
GSE2180.s3t3.vs.s3t1	GSE23528A.s1t4.vs.s0t4	0.0414	0.551725	1
GSE2180.s2t4.vs.s1t4	GSE42689.s4t1.vs.s2t1	-0.0413999	0.551725	1
GSE46291.s2t2.vs.s2t1	GSE8462.s2t2.vs.s1t2	-0.0413996	0.551728	1
GSE30505.s2t1.vs.s3t1	GSE47778.s4t3.vs.s3t3	-0.0413989	0.551735	1
GSE21591.s3t1.vs.s5t1	GSE32521.s1t1.vs.s0t1	0.0413986	0.551737	1
GSE38997.s2t4.vs.s2t1	GSE42689.s4t1.vs.s3t1	0.0413967	0.551756	1
GSE12298C.s1t1.vs.s0t1	GSE21591.s2t1.vs.s4t1	0.0413966	0.551756	1
GSE42689.s3t1.vs.s1t1	GSE54024.s1t1.vs.s2t1	-0.0413954	0.551768	1
GSE2180.s4t7.vs.s2t7	GSE9897B.s5t1.vs.s0t1	-0.0413954	0.551769	1
GSE38997.s4t1.vs.s1t1	GSE51691.s4t1.vs.s1t1	0.041395	0.551773	1
GSE41366B.s2t2.vs.s2t1	GSE9665.s12t3.vs.s12t2	-0.0413942	0.55178	1
GSE42592A.s1t3.vs.s1t2	GSE9897A.s2t1.vs.s0t1	0.0413941	0.551781	1
GSE23528B.s1t6.vs.s1t1	GSE40127.s1t1.vs.s0t1	-0.0413938	0.551784	1
GSE37432.s2t1.vs.s0t1	GSE38997.s3t2.vs.s3t1	0.0413927	0.551794	1
GSE27677B.s1t7.vs.s0t7	GSE29951.s1t2.vs.s0t2	0.0413926	0.551795	1
GSE41056.s1t2.vs.s0t2	GSE41366B.s0t2.vs.s0t1	0.041392	0.551801	1
GSE2180.s2t9.vs.s1t9	GSE27677A.s1t2.vs.s1t1	-0.0413912	0.551808	1
GSE11055.s1t7.vs.s1t1	GSE2180.s2t5.vs.s1t5	-0.0413905	0.551816	1
GSE12298B.s1t1.vs.s0t1	GSE38997.s1t2.vs.s1t1	-0.0413901	0.551819	1
GSE2180.s4t4.vs.s4t1	GSE9665.s7t3.vs.s7t2	-0.0413894	0.551826	1
GSE21591.s2t1.vs.s5t1	GSE23528C.s1t4.vs.s1t1	-0.0413882	0.551838	1
GSE22660.s1t1.vs.s0t1	GSE28494.s1t2.vs.s0t2	0.0413876	0.551844	1
GSE23528C.s1t3.vs.s1t1	GSE52064.s1t1.vs.s4t1	-0.0413876	0.551844	1
GSE19310A.s4t1.vs.s0t1	GSE41056.s2t2.vs.s0t2	0.0413871	0.551848	1
GSE2180.s3t7.vs.s2t7	GSE9665.s6t3.vs.s6t2	-0.041386	0.551858	1
GSE23528A.s2t3.vs.s0t3	GSE27677A.s2t2.vs.s2t1	0.0413848	0.55187	1
GSE2180.s4t2.vs.s1t2	GSE27677B.s1t4.vs.s1t1	0.0413847	0.551872	1
GSE16915.s1t1.vs.s3t1	GSE30505.s2t2.vs.s4t2	0.0413824	0.551893	1
GSE52064.s4t1.vs.s3t1	GSE9665.s2t3.vs.s0t3	0.0413808	0.551909	1
GSE5801.s3t1.vs.s1t1	GSE9682.s1t2.vs.s0t2	0.0413808	0.551909	1
GSE23528B.s1t5.vs.s1t1	GSE9665.s5t2.vs.s0t2	-0.0413789	0.551927	1
GSE21591.s4t1.vs.s5t1	GSE2180.s1t4.vs.s1t1	0.0413789	0.551927	1
GSE22660.s1t2.vs.s0t2	GSE42592A.s2t3.vs.s0t3	0.0413783	0.551932	1
GSE29951.s1t2.vs.s1t1	GSE38997.s2t3.vs.s2t1	-0.0413782	0.551933	1
GSE23843A.s1t1.vs.s0t1	GSE27677A.s3t2.vs.s0t2	0.041378	0.551936	1
GSE4766.s1t3.vs.s1t1	GSE9897A.s2t1.vs.s0t1	0.041378	0.551936	1
GSE14640A.s1t1.vs.s0t1	GSE9665.s4t2.vs.s4t1	0.0413775	0.551941	1
GSE2180.s2t7.vs.s2t1	GSE41366A.s2t4.vs.s0t4	-0.0413773	0.551943	1
GSE2210.s1t1.vs.s0t1	GSE41366B.s1t1.vs.s0t1	-0.0413765	0.55195	1
GSE38997.s2t4.vs.s2t1	GSE50513.s4t1.vs.s3t1	-0.0413762	0.551953	1
GSE27677A.s2t2.vs.s2t1	GSE47778.s1t2.vs.s1t1	0.041376	0.551954	1
GSE11055.s1t3.vs.s2t3	GSE8462.s2t2.vs.s2t1	0.041376	0.551955	1
GSE2180.s4t7.vs.s3t7	GSE8004.s2t2.vs.s3t2	0.0413758	0.551957	1
GSE2180.s2t2.vs.s2t1	GSE8231.s1t3.vs.s1t1	-0.0413756	0.551959	1
GSE41366B.s1t2.vs.s1t1	GSE45292.s1t1.vs.s0t1	-0.0413747	0.551967	1
GSE41366A.s1t4.vs.s1t1	GSE42592A.s0t3.vs.s0t1	-0.0413745	0.551969	1
GSE38997.s2t4.vs.s1t4	GSE42592A.s1t3.vs.s0t3	0.0413744	0.551971	1
GSE21591.s3t1.vs.s5t1	GSE54024.s3t1.vs.s6t1	-0.0413743	0.551971	1
GSE35354A.s1t3.vs.s1t1	GSE42592B.s3t3.vs.s0t3	-0.041374	0.551974	1
GSE2180.s2t4.vs.s2t1	GSE9665.s2t3.vs.s2t2	-0.0413728	0.551986	1
GSE23528C.s1t6.vs.s1t1	GSE9665.s10t2.vs.s10t1	-0.0413719	0.551994	1
GSE19972.s2t1.vs.s0t1	GSE6547.s1t2.vs.s0t2	0.0413716	0.551997	1
GSE10787B.s1t1.vs.s0t1	GSE38997.s3t4.vs.s1t4	0.0413704	0.552008	1
GSE2180.s4t7.vs.s3t7	GSE47778.s4t1.vs.s3t1	0.0413679	0.552033	1
GSE43959.s3t2.vs.s3t1	GSE6547.s1t3.vs.s1t1	-0.0413654	0.552057	1
GSE2180.s3t2.vs.s1t2	GSE41366B.s2t3.vs.s0t3	0.0413652	0.552058	1
GSE32339.s1t2.vs.s0t2	GSE42192.s2t1.vs.s0t1	0.0413648	0.552063	1
GSE2180.s1t5.vs.s1t1	GSE35360B.s1t1.vs.s0t1	0.0413644	0.552066	1
GSE30505.s1t1.vs.s2t1	GSE41366C.s2t2.vs.s0t2	-0.0413638	0.552073	1
GSE27677B.s1t2.vs.s1t1	GSE30505.s1t2.vs.s4t2	0.0413632	0.552078	1
GSE19310A.s4t1.vs.s0t1	GSE2180.s2t3.vs.s2t1	-0.0413632	0.552078	1
GSE38997.s3t4.vs.s1t4	GSE54024.s1t1.vs.s3t1	-0.0413631	0.552079	1
GSE2180.s4t4.vs.s3t4	GSE23528C.s1t4.vs.s1t1	0.0413629	0.552081	1
GSE2180.s3t4.vs.s3t1	GSE30505.s1t1.vs.s2t1	-0.0413622	0.552087	1
GSE11055.s1t2.vs.s2t2	GSE41366B.s1t2.vs.s0t2	0.041362	0.552089	1
GSE51691.s4t1.vs.s3t1	GSE8004.s2t2.vs.s1t2	0.0413616	0.552093	1
GSE21591.s4t1.vs.s5t1	GSE41366B.s1t3.vs.s0t3	-0.0413611	0.552098	1
GSE23528A.s1t5.vs.s0t5	GSE42592C.s2t3.vs.s0t3	0.0413611	0.552099	1
GSE2180.s4t7.vs.s2t7	GSE34471.s1t1.vs.s0t1	-0.0413608	0.552101	1
GSE27401.s2t1.vs.s3t1	GSE28494.s1t1.vs.s0t1	-0.0413594	0.552115	1
GSE19138.s1t1.vs.s0t1	GSE27677B.s1t8.vs.s1t1	0.0413593	0.552116	1
GSE16915.s2t1.vs.s3t1	GSE36358.s2t1.vs.s0t1	0.0413592	0.552117	1
GSE16405.s3t1.vs.s2t1	GSE32339.s1t1.vs.s0t1	0.0413583	0.552125	1
GSE2180.s4t3.vs.s3t3	GSE27677A.s1t1.vs.s0t1	-0.0413576	0.552132	1
GSE42592A.s3t2.vs.s0t2	GSE43952.s2t1.vs.s0t1	0.0413575	0.552133	1
GSE29951.s1t1.vs.s0t1	GSE51691.s3t1.vs.s2t1	0.0413573	0.552135	1
GSE15159.s2t2.vs.s0t2	GSE38997.s3t3.vs.s1t3	-0.0413565	0.552143	1
GSE2180.s4t10.vs.s3t10	GSE9665.s12t3.vs.s12t2	0.0413563	0.552144	1
GSE27677A.s3t2.vs.s3t1	GSE41056.s2t2.vs.s2t1	0.0413556	0.552151	1
GSE11055.s1t2.vs.s1t1	GSE19310A.s3t1.vs.s0t1	0.0413549	0.552158	1
GSE21591.s2t1.vs.s4t1	GSE41366A.s2t3.vs.s2t1	0.041354	0.552167	1
GSE2180.s3t10.vs.s3t1	GSE42592A.s1t3.vs.s1t2	-0.0413536	0.552171	1
GSE11055.s1t5.vs.s2t5	GSE2180.s4t1.vs.s1t1	-0.0413534	0.552173	1
GSE2180.s3t8.vs.s3t1	GSE41366A.s0t2.vs.s0t1	-0.0413533	0.552174	1
GSE23528A.s0t2.vs.s0t1	GSE42592A.s2t3.vs.s2t2	-0.0413533	0.552174	1
GSE11055.s3t4.vs.s2t4	GSE42592C.s1t2.vs.s0t2	-0.0413521	0.552185	1
GSE21591.s4t1.vs.s5t1	GSE28856.s0t2.vs.s0t1	0.0413512	0.552193	1
GSE2180.s4t5.vs.s3t5	GSE54024.s1t1.vs.s3t1	-0.0413494	0.552211	1
GSE2180.s4t8.vs.s4t1	GSE9897B.s3t1.vs.s0t1	-0.0413492	0.552213	1
GSE2180.s4t7.vs.s1t7	GSE41366C.s1t4.vs.s1t1	-0.0413489	0.552215	1
GSE4766.s1t3.vs.s1t1	GSE8231.s1t2.vs.s1t1	0.0413487	0.552218	1
GSE16915.s1t1.vs.s3t1	GSE21591.s1t1.vs.s3t1	-0.0413485	0.552219	1
GSE47778.s5t1.vs.s1t1	GSE51691.s3t1.vs.s2t1	-0.0413481	0.552223	1
GSE21591.s1t1.vs.s4t1	GSE9665.s3t2.vs.s0t2	-0.0413473	0.552231	1
GSE21376.s1t1.vs.s0t1	GSE23528B.s1t4.vs.s1t1	-0.0413471	0.552233	1
GSE2180.s2t9.vs.s1t9	GSE47778.s4t1.vs.s3t1	-0.0413461	0.552243	1
GSE2180.s4t5.vs.s3t5	GSE38997.s4t4.vs.s1t4	0.041346	0.552243	1
GSE11055.s1t7.vs.s4t7	GSE15016.s2t1.vs.s0t1	-0.0413446	0.552257	1
GSE40127.s1t1.vs.s0t1	GSE9682.s1t1.vs.s0t1	-0.0413438	0.552265	1
GSE21162.s1t1.vs.s0t1	GSE41056.s1t1.vs.s0t1	0.0413422	0.55228	1
GSE2180.s4t5.vs.s4t1	GSE8462.s1t2.vs.s1t1	-0.0413416	0.552286	1
GSE38997.s4t4.vs.s3t4	GSE6547.s0t3.vs.s0t1	0.0413413	0.552289	1
GSE30505.s2t2.vs.s4t2	GSE9665.s7t3.vs.s7t2	-0.0413398	0.552304	1
GSE12298B.s2t1.vs.s0t1	GSE2180.s4t1.vs.s3t1	0.0413395	0.552306	1
GSE21591.s2t1.vs.s4t1	GSE2180.s3t6.vs.s2t6	-0.0413392	0.552309	1
GSE21591.s4t1.vs.s5t1	GSE35354B.s1t2.vs.s1t1	0.0413362	0.552338	1
GSE38997.s3t3.vs.s3t1	GSE54011.s3t1.vs.s0t1	0.0413349	0.552351	1
GSE2180.s3t3.vs.s2t3	GSE9897A.s3t1.vs.s0t1	-0.0413344	0.552356	1
GSE21591.s2t1.vs.s5t1	GSE23528A.s2t6.vs.s0t6	0.0413332	0.552367	1
GSE23528A.s0t2.vs.s0t1	GSE27677A.s1t2.vs.s1t1	0.0413316	0.552382	1
GSE2180.s4t5.vs.s3t5	GSE32949.s1t1.vs.s0t1	0.0413308	0.55239	1
GSE13258.s4t1.vs.s0t1	GSE35354A.s1t2.vs.s1t1	-0.0413286	0.552411	1
GSE23528A.s2t4.vs.s2t1	GSE42592B.s1t3.vs.s1t2	0.0413277	0.552419	1
GSE2180.s4t9.vs.s1t9	GSE43959.s1t2.vs.s1t1	-0.0413274	0.552422	1
GSE13258.s1t1.vs.s0t1	GSE23528A.s2t5.vs.s0t5	0.0413273	0.552424	1
GSE23528A.s2t4.vs.s2t1	GSE41366C.s2t4.vs.s2t1	0.0413257	0.552439	1
GSE11055.s1t7.vs.s5t7	GSE22660.s1t2.vs.s1t1	-0.0413229	0.552466	1
GSE2180.s4t8.vs.s3t8	GSE30505.s2t2.vs.s2t1	0.0413226	0.552469	1
GSE27677B.s1t8.vs.s1t1	GSE42592A.s0t2.vs.s0t1	-0.0413225	0.55247	1
GSE12298B.s3t1.vs.s0t1	GSE41366A.s1t3.vs.s0t3	0.041322	0.552475	1
GSE42703.s2t2.vs.s2t1	GSE43959.s1t1.vs.s3t1	-0.0413214	0.552481	1
GSE11055.s1t7.vs.s2t7	GSE27401.s2t1.vs.s3t1	0.0413202	0.552492	1
GSE42592A.s1t3.vs.s1t2	GSE9301.s2t1.vs.s1t1	0.0413184	0.552509	1
GSE42592C.s1t3.vs.s0t3	GSE54024.s2t1.vs.s3t1	0.0413181	0.552512	1
GSE11055.s1t6.vs.s2t6	GSE41056.s2t1.vs.s0t1	0.0413171	0.552521	1
GSE6547.s0t3.vs.s0t1	GSE9665.s5t2.vs.s0t2	-0.0413159	0.552533	1
GSE28494.s0t2.vs.s0t1	GSE42703.s2t2.vs.s2t1	0.0413155	0.552537	1
GSE52064.s2t1.vs.s3t1	GSE9665.s11t2.vs.s0t2	0.0413145	0.552546	1
GSE11055.s2t4.vs.s2t2	GSE28856.s0t3.vs.s0t1	0.0413135	0.552556	1
GSE2180.s4t3.vs.s1t3	GSE41366A.s2t2.vs.s2t1	-0.0413127	0.552564	1
GSE14640A.s1t1.vs.s0t1	GSE8231.s1t2.vs.s1t1	0.0413107	0.552583	1
GSE2180.s4t9.vs.s1t9	GSE27677A.s1t2.vs.s0t2	-0.0413097	0.552593	1
GSE11055.s1t5.vs.s2t5	GSE42192.s0t2.vs.s0t1	-0.0413089	0.5526	1
GSE19972.s2t1.vs.s0t1	GSE47778.s1t1.vs.s2t1	-0.0413081	0.552608	1
GSE2180.s3t3.vs.s1t3	GSE23528A.s2t6.vs.s2t1	-0.0413073	0.552616	1
GSE34026.s2t1.vs.s0t1	GSE42592B.s2t3.vs.s2t2	-0.0413056	0.552633	1
GSE16050.s1t1.vs.s0t1	GSE16753.s1t1.vs.s0t1	0.0413039	0.552649	1
GSE32339.s1t1.vs.s0t1	GSE9897B.s4t1.vs.s0t1	-0.0413032	0.552656	1
GSE2180.s4t7.vs.s1t7	GSE54011.s3t1.vs.s0t1	0.0413024	0.552663	1
GSE2180.s2t7.vs.s2t1	GSE9665.s3t3.vs.s3t2	-0.041302	0.552667	1
GSE11055.s1t2.vs.s1t1	GSE42689.s4t1.vs.s2t1	-0.0413018	0.552669	1
GSE41366C.s1t1.vs.s0t1	GSE47778.s2t3.vs.s3t3	-0.041301	0.552677	1
GSE47778.s1t2.vs.s3t2	GSE9485.s2t1.vs.s1t1	0.0413009	0.552678	1
GSE15159.s1t2.vs.s0t2	GSE2180.s2t6.vs.s1t6	0.0413006	0.55268	1
GSE38997.s4t3.vs.s2t3	GSE54513.s4t1.vs.s2t1	-0.0412994	0.552692	1
GSE27677A.s2t2.vs.s0t2	GSE41056.s1t2.vs.s0t2	-0.0412989	0.552697	1
GSE12298B.s1t1.vs.s0t1	GSE23528A.s2t3.vs.s2t1	0.0412986	0.5527	1
GSE19138.s1t1.vs.s0t1	GSE23528A.s2t5.vs.s0t5	-0.0412984	0.552701	1
GSE30505.s4t2.vs.s4t1	GSE38997.s3t1.vs.s2t1	0.0412962	0.552723	1
GSE42592A.s3t3.vs.s0t3	GSE50513.s3t1.vs.s1t1	0.041296	0.552724	1
GSE14640A.s1t1.vs.s0t1	GSE9665.s9t1.vs.s0t1	-0.0412955	0.552729	1
GSE23528B.s1t4.vs.s1t1	GSE27677A.s3t2.vs.s3t1	-0.0412955	0.55273	1
GSE14640C.s1t1.vs.s0t1	GSE54024.s6t1.vs.s5t1	0.0412952	0.552732	1
GSE27677A.s3t1.vs.s0t1	GSE51691.s3t1.vs.s1t1	0.0412949	0.552736	1
GSE35360B.s1t1.vs.s0t1	GSE54513.s3t1.vs.s2t1	0.0412938	0.552746	1
GSE11055.s1t7.vs.s1t1	GSE8659.s3t1.vs.s1t1	-0.0412923	0.55276	1
GSE11055.s1t4.vs.s1t1	GSE47778.s2t3.vs.s2t1	0.041292	0.552763	1
GSE2180.s3t4.vs.s3t1	GSE48347.s1t1.vs.s0t1	-0.0412917	0.552767	1
GSE54513.s4t1.vs.s3t1	GSE9897A.s1t1.vs.s0t1	-0.04129	0.552782	1
GSE27677A.s2t2.vs.s0t2	GSE42703.s1t2.vs.s1t1	-0.0412897	0.552785	1
GSE2180.s4t6.vs.s4t1	GSE41366B.s0t3.vs.s0t1	0.0412879	0.552803	1
GSE41366B.s1t1.vs.s0t1	GSE42592C.s2t3.vs.s0t3	-0.0412868	0.552813	1
GSE38196.s1t2.vs.s1t1	GSE47778.s4t2.vs.s2t2	-0.0412859	0.552822	1
GSE12298B.s1t1.vs.s0t1	GSE41366C.s1t1.vs.s0t1	0.041285	0.552831	1
GSE39252.s1t1.vs.s0t1	GSE6547.s2t2.vs.s0t2	0.0412834	0.552846	1
GSE23013.s1t1.vs.s0t1	GSE47778.s4t2.vs.s3t2	-0.0412831	0.552849	1
GSE27677A.s3t2.vs.s0t2	GSE5793.s3t1.vs.s2t1	-0.0412824	0.552856	1
GSE32339.s1t2.vs.s1t1	GSE42592B.s3t3.vs.s0t3	-0.0412822	0.552857	1
GSE35360C.s1t1.vs.s0t1	GSE37266.s1t1.vs.s0t1	0.0412818	0.552862	1
GSE11055.s1t4.vs.s3t4	GSE2180.s4t6.vs.s1t6	-0.0412814	0.552865	1
GSE30505.s2t2.vs.s4t2	GSE34471.s0t2.vs.s0t1	-0.041281	0.552869	1
GSE2180.s4t3.vs.s4t1	GSE23528A.s1t3.vs.s0t3	0.0412806	0.552873	1
GSE23528C.s1t3.vs.s1t1	GSE9665.s6t3.vs.s6t2	-0.0412793	0.552885	1
GSE21591.s2t1.vs.s5t1	GSE4766.s1t3.vs.s1t1	0.0412792	0.552886	1
GSE2180.s4t9.vs.s3t9	GSE41366A.s1t2.vs.s1t1	-0.041279	0.552888	1
GSE11055.s5t7.vs.s2t7	GSE41366C.s2t2.vs.s2t1	-0.0412785	0.552893	1
GSE27677A.s0t2.vs.s0t1	GSE54024.s1t1.vs.s2t1	-0.0412783	0.552895	1
GSE23528B.s1t5.vs.s1t1	GSE54024.s2t1.vs.s6t1	0.0412782	0.552896	1
GSE15159.s1t1.vs.s0t1	GSE54513.s3t1.vs.s1t1	0.041278	0.552898	1
GSE2180.s2t3.vs.s2t1	GSE34026.s2t1.vs.s0t1	0.0412752	0.552925	1
GSE25633.s1t1.vs.s2t1	GSE38997.s4t2.vs.s1t2	-0.0412746	0.55293	1
GSE57664.s1t1.vs.s0t1	GSE5793.s3t2.vs.s2t2	-0.0412743	0.552933	1
GSE27677A.s2t2.vs.s2t1	GSE52064.s1t1.vs.s2t1	-0.0412735	0.552942	1
GSE21591.s1t1.vs.s3t1	GSE38997.s3t2.vs.s2t2	-0.0412731	0.552945	1
GSE16405.s2t1.vs.s1t1	GSE2180.s2t6.vs.s2t1	-0.041273	0.552946	1
GSE2180.s3t6.vs.s1t6	GSE43952.s1t1.vs.s0t1	-0.0412724	0.552952	1
GSE23528A.s0t6.vs.s0t1	GSE47778.s5t3.vs.s3t3	0.0412719	0.552956	1
GSE32339.s1t2.vs.s0t2	GSE41366A.s0t2.vs.s0t1	0.0412712	0.552964	1
GSE35360C.s2t1.vs.s0t1	GSE41366C.s2t3.vs.s2t1	-0.0412697	0.552978	1
GSE11055.s4t7.vs.s2t7	GSE54024.s1t1.vs.s4t1	0.0412695	0.55298	1
GSE23013.s4t1.vs.s0t1	GSE38997.s4t2.vs.s4t1	-0.041269	0.552985	1
GSE2180.s1t10.vs.s1t1	GSE41366C.s1t2.vs.s1t1	-0.0412688	0.552986	1
GSE16405.s4t1.vs.s1t1	GSE47778.s2t1.vs.s3t1	-0.0412677	0.552997	1
GSE13258.s1t1.vs.s0t1	GSE16753.s1t1.vs.s0t1	0.0412671	0.553003	1
GSE2180.s2t4.vs.s1t4	GSE41366B.s1t2.vs.s0t2	0.0412664	0.553009	1
GSE12298C.s3t1.vs.s0t1	GSE32339.s0t2.vs.s0t1	-0.0412636	0.553037	1
GSE21376.s1t1.vs.s0t1	GSE42592C.s1t2.vs.s0t2	0.0412632	0.55304	1
GSE54024.s2t1.vs.s4t1	GSE9665.s6t2.vs.s0t2	0.0412631	0.553041	1
GSE41366A.s2t1.vs.s0t1	GSE9665.s9t1.vs.s0t1	0.041263	0.553043	1
GSE2180.s3t2.vs.s2t2	GSE43959.s2t1.vs.s3t1	-0.0412624	0.553048	1
GSE23528A.s2t1.vs.s0t1	GSE38997.s1t4.vs.s1t1	0.0412619	0.553053	1
GSE47778.s2t1.vs.s3t1	GSE9485.s2t1.vs.s1t1	-0.0412618	0.553054	1
GSE27677A.s2t2.vs.s2t1	GSE38997.s4t4.vs.s2t4	-0.0412614	0.553057	1
GSE41366B.s1t3.vs.s0t3	GSE46291.s2t2.vs.s1t2	-0.0412613	0.553059	1
GSE15159.s2t2.vs.s0t2	GSE46291.s2t2.vs.s1t2	-0.0412612	0.553059	1
GSE42592B.s2t2.vs.s0t2	GSE8004.s2t1.vs.s3t1	-0.0412608	0.553064	1
GSE32949.s1t1.vs.s0t1	GSE9665.s5t2.vs.s0t2	-0.0412597	0.553074	1
GSE23528A.s2t5.vs.s2t1	GSE54513.s4t1.vs.s1t1	0.0412588	0.553083	1
GSE27677A.s2t1.vs.s0t1	GSE9897A.s2t1.vs.s0t1	-0.0412575	0.553096	1
GSE2180.s4t6.vs.s3t6	GSE23528A.s1t1.vs.s0t1	0.041255	0.55312	1
GSE2210.s1t1.vs.s0t1	GSE9682.s2t1.vs.s0t1	0.0412548	0.553122	1
GSE35360C.s2t1.vs.s0t1	GSE41366C.s1t1.vs.s0t1	0.0412545	0.553124	1
GSE38196.s1t2.vs.s1t1	GSE40127.s1t1.vs.s0t1	-0.0412522	0.553146	1
GSE21784.s1t1.vs.s2t1	GSE9665.s6t2.vs.s0t2	-0.0412508	0.55316	1
GSE23528A.s1t6.vs.s1t1	GSE6547.s1t1.vs.s0t1	-0.0412506	0.553161	1
GSE16975.s1t1.vs.s0t1	GSE2180.s2t5.vs.s1t5	0.0412504	0.553164	1
GSE30505.s1t1.vs.s3t1	GSE9301.s2t1.vs.s1t1	0.0412494	0.553174	1
GSE28494.s0t2.vs.s0t1	GSE32339.s1t1.vs.s0t1	0.0412492	0.553175	1
GSE16753.s1t1.vs.s0t1	GSE43959.s1t2.vs.s1t1	-0.0412484	0.553183	1
GSE2180.s3t8.vs.s3t1	GSE27677A.s0t2.vs.s0t1	0.0412475	0.553192	1
GSE30505.s1t2.vs.s1t1	GSE42592C.s2t3.vs.s0t3	0.0412474	0.553192	1
GSE45651.s1t1.vs.s0t1	GSE7354.s2t1.vs.s1t1	0.0412464	0.553202	1
GSE38997.s1t2.vs.s1t1	GSE39012.s1t1.vs.s0t1	0.0412459	0.553207	1
GSE14640A.s1t1.vs.s0t1	GSE41366A.s1t2.vs.s1t1	0.0412445	0.553221	1
GSE23843C.s1t1.vs.s0t1	GSE8231.s1t3.vs.s1t1	0.0412442	0.553223	1
GSE2180.s4t1.vs.s2t1	GSE29951.s1t2.vs.s1t1	0.0412442	0.553224	1
GSE57664.s1t1.vs.s0t1	GSE9665.s12t2.vs.s0t2	0.0412441	0.553224	1
GSE2180.s3t7.vs.s2t7	GSE41366C.s0t6.vs.s0t1	-0.0412437	0.553228	1
GSE2180.s4t3.vs.s3t3	GSE42703.s2t2.vs.s1t2	-0.0412431	0.553234	1
GSE16405.s4t1.vs.s3t1	GSE21376.s1t1.vs.s0t1	0.0412424	0.553241	1
GSE2180.s2t9.vs.s2t1	GSE41366A.s1t2.vs.s0t2	0.0412417	0.553247	1
GSE27677A.s2t2.vs.s0t2	GSE42592B.s3t2.vs.s0t2	0.0412413	0.553252	1
GSE23528A.s2t3.vs.s2t1	GSE5801.s3t1.vs.s2t1	0.0412409	0.553255	1
GSE2180.s3t4.vs.s2t4	GSE30505.s2t2.vs.s3t2	-0.0412401	0.553263	1
GSE2180.s4t4.vs.s3t4	GSE45651.s1t1.vs.s0t1	-0.04124	0.553263	1
GSE2180.s2t5.vs.s1t5	GSE27677B.s1t8.vs.s1t1	0.0412398	0.553266	1
GSE30505.s1t1.vs.s2t1	GSE52064.s2t1.vs.s3t1	-0.0412393	0.55327	1
GSE36358.s1t1.vs.s0t1	GSE8159.s2t1.vs.s1t1	-0.0412377	0.553286	1
GSE28494.s1t2.vs.s0t2	GSE9665.s11t2.vs.s0t2	-0.0412354	0.553308	1
GSE2180.s2t4.vs.s2t1	GSE54024.s4t1.vs.s6t1	-0.0412351	0.553311	1
GSE12298B.s3t1.vs.s0t1	GSE16915.s2t1.vs.s1t1	0.041235	0.553312	1
GSE18132.s0t2.vs.s0t1	GSE23528A.s2t6.vs.s0t6	-0.0412345	0.553317	1
GSE41366C.s0t2.vs.s0t1	GSE9665.s5t3.vs.s0t3	0.0412342	0.55332	1
GSE23528A.s1t4.vs.s1t1	GSE41366A.s2t4.vs.s0t4	0.0412334	0.553327	1
GSE21591.s4t1.vs.s5t1	GSE54024.s1t1.vs.s2t1	0.0412321	0.55334	1
GSE25633.s2t1.vs.s3t1	GSE47778.s1t1.vs.s3t1	0.0412295	0.553365	1
GSE2180.s4t5.vs.s4t1	GSE54513.s2t1.vs.s1t1	-0.0412271	0.553388	1
GSE19310A.s5t1.vs.s0t1	GSE47778.s1t2.vs.s2t2	-0.0412262	0.553397	1
GSE12298B.s3t1.vs.s0t1	GSE41056.s2t2.vs.s2t1	-0.0412243	0.553415	1
GSE21784.s2t1.vs.s3t1	GSE54513.s4t1.vs.s3t1	-0.0412235	0.553423	1
GSE32339.s0t2.vs.s0t1	GSE37432.s1t1.vs.s0t1	-0.0412226	0.553431	1
GSE41366A.s1t1.vs.s0t1	GSE51691.s2t1.vs.s1t1	-0.0412225	0.553432	1
GSE41366A.s1t4.vs.s0t4	GSE54513.s4t1.vs.s3t1	-0.0412223	0.553434	1
GSE12298B.s3t1.vs.s0t1	GSE6547.s1t3.vs.s0t3	0.0412218	0.553439	1
GSE38997.s3t3.vs.s2t3	GSE9665.s9t1.vs.s0t1	0.0412217	0.55344	1
GSE32339.s1t2.vs.s1t1	GSE5793.s2t1.vs.s1t1	0.0412216	0.553441	1
GSE18132.s1t2.vs.s0t2	GSE43959.s1t1.vs.s2t1	-0.0412183	0.553473	1
GSE19310A.s5t1.vs.s0t1	GSE2180.s1t9.vs.s1t1	0.0412181	0.553474	1
GSE11055.s5t7.vs.s2t7	GSE28494.s1t1.vs.s0t1	0.0412177	0.553478	1
GSE16050.s1t1.vs.s0t1	GSE47778.s4t3.vs.s4t1	-0.041217	0.553485	1
GSE27677B.s0t9.vs.s0t7	GSE54024.s1t1.vs.s5t1	0.0412168	0.553488	1
GSE2180.s4t3.vs.s2t3	GSE41366C.s0t2.vs.s0t1	-0.0412158	0.553497	1
GSE2180.s3t3.vs.s1t3	GSE41366B.s2t2.vs.s2t1	-0.0412146	0.553508	1
GSE38997.s2t4.vs.s2t1	GSE5793.s2t1.vs.s1t1	-0.0412143	0.553511	1
GSE32339.s1t2.vs.s1t1	GSE41366C.s1t4.vs.s0t4	-0.0412139	0.553515	1
GSE23528A.s0t6.vs.s0t1	GSE51691.s3t1.vs.s1t1	0.0412135	0.553519	1
GSE51691.s3t1.vs.s2t1	GSE9897A.s3t1.vs.s0t1	0.0412131	0.553523	1
GSE25831.s1t1.vs.s2t1	GSE39012.s2t1.vs.s0t1	0.0412111	0.553542	1
GSE15159.s1t2.vs.s1t1	GSE41366A.s1t1.vs.s0t1	-0.0412109	0.553545	1
GSE14640C.s1t1.vs.s0t1	GSE16405.s4t1.vs.s1t1	-0.0412103	0.55355	1
GSE10787B.s1t1.vs.s0t1	GSE54024.s4t1.vs.s6t1	0.0412098	0.553555	1
GSE12298B.s1t1.vs.s0t1	GSE30505.s3t1.vs.s4t1	-0.0412092	0.553561	1
GSE23528A.s2t4.vs.s0t4	GSE36358.s2t1.vs.s0t1	-0.0412091	0.553562	1
GSE20053.s1t1.vs.s0t1	GSE2180.s4t10.vs.s3t10	-0.0412081	0.553571	1
GSE2180.s1t6.vs.s1t1	GSE41366A.s1t4.vs.s1t1	0.0412074	0.553578	1
GSE21376.s2t1.vs.s0t1	GSE47778.s5t1.vs.s4t1	0.0412073	0.553579	1
GSE16753.s1t1.vs.s0t1	GSE9665.s4t2.vs.s0t2	-0.0412072	0.55358	1
GSE41056.s2t1.vs.s0t1	GSE42592B.s2t2.vs.s0t2	-0.041205	0.553601	1
GSE2180.s4t9.vs.s4t1	GSE27677A.s0t2.vs.s0t1	0.0412035	0.553615	1
GSE16405.s3t1.vs.s2t1	GSE42592C.s2t3.vs.s2t2	0.0412018	0.553632	1
GSE2210.s1t1.vs.s0t1	GSE41366C.s2t3.vs.s0t3	-0.0411993	0.553655	1
GSE14640A.s1t1.vs.s0t1	GSE51691.s2t1.vs.s1t1	0.0411988	0.553661	1
GSE41366C.s2t5.vs.s2t1	GSE42592B.s3t3.vs.s0t3	-0.0411987	0.553661	1
GSE41366A.s2t2.vs.s2t1	GSE54513.s3t1.vs.s2t1	0.0411984	0.553665	1
GSE23528A.s2t4.vs.s2t1	GSE25513.s2t1.vs.s0t1	0.0411976	0.553672	1
GSE23528C.s1t3.vs.s1t1	GSE41366B.s1t2.vs.s0t2	-0.041197	0.553678	1
GSE15016.s4t1.vs.s0t1	GSE2180.s3t9.vs.s3t1	0.0411966	0.553682	1
GSE9301.s3t1.vs.s1t1	GSE9682.s2t2.vs.s0t2	-0.0411958	0.553689	1
GSE16915.s2t1.vs.s3t1	GSE9682.s2t1.vs.s0t1	0.0411948	0.553699	1
GSE2180.s4t2.vs.s2t2	GSE8659.s3t1.vs.s1t1	0.0411941	0.553706	1
GSE23843A.s1t1.vs.s0t1	GSE47778.s1t2.vs.s2t2	-0.0411911	0.553735	1
GSE23528C.s1t3.vs.s1t1	GSE47778.s1t1.vs.s3t1	0.041191	0.553736	1
GSE41056.s0t2.vs.s0t1	GSE42592A.s2t3.vs.s0t3	-0.04119	0.553746	1
GSE41366B.s0t2.vs.s0t1	GSE9665.s2t3.vs.s0t3	0.0411892	0.553753	1
GSE2180.s4t3.vs.s1t3	GSE54024.s3t1.vs.s6t1	-0.0411878	0.553767	1
GSE2180.s4t8.vs.s1t8	GSE9665.s12t2.vs.s0t2	-0.0411876	0.553768	1
GSE2180.s3t8.vs.s3t1	GSE41366A.s0t3.vs.s0t1	-0.0411873	0.553772	1
GSE13258.s1t1.vs.s0t1	GSE42592A.s2t3.vs.s2t2	-0.0411867	0.553777	1
GSE14640B.s1t1.vs.s0t1	GSE42592C.s2t3.vs.s2t2	0.0411862	0.553782	1
GSE11055.s1t8.vs.s1t1	GSE2180.s4t1.vs.s3t1	-0.0411861	0.553783	1
GSE2180.s2t1.vs.s1t1	GSE54513.s2t1.vs.s1t1	0.0411848	0.553795	1
GSE14640C.s1t1.vs.s0t1	GSE47778.s4t2.vs.s4t1	0.0411824	0.553819	1
GSE11055.s1t7.vs.s1t1	GSE2180.s3t3.vs.s3t1	-0.0411818	0.553824	1
GSE14640A.s1t1.vs.s0t1	GSE38997.s2t2.vs.s2t1	0.0411812	0.55383	1
GSE2180.s4t1.vs.s3t1	GSE41366A.s0t2.vs.s0t1	-0.0411804	0.553838	1
GSE28494.s1t1.vs.s0t1	GSE5793.s2t1.vs.s1t1	0.041179	0.553852	1
GSE27677A.s3t1.vs.s0t1	GSE38997.s1t4.vs.s1t1	0.0411763	0.553878	1
GSE41366A.s2t4.vs.s0t4	GSE9665.s12t3.vs.s0t3	-0.0411757	0.553883	1
GSE23528A.s2t6.vs.s2t1	GSE9682.s2t1.vs.s0t1	-0.0411757	0.553883	1
GSE11055.s2t3.vs.s2t2	GSE16405.s2t1.vs.s1t1	-0.0411754	0.553886	1
GSE18132.s2t2.vs.s2t1	GSE42703.s1t2.vs.s1t1	0.0411754	0.553886	1
GSE23013.s2t1.vs.s0t1	GSE32339.s1t2.vs.s0t2	-0.0411738	0.553902	1
GSE23528B.s1t6.vs.s1t1	GSE41366C.s2t1.vs.s0t1	-0.0411736	0.553903	1
GSE27677A.s3t1.vs.s0t1	GSE43959.s2t1.vs.s3t1	0.0411733	0.553906	1
GSE16405.s2t1.vs.s1t1	GSE41366B.s0t3.vs.s0t1	-0.0411727	0.553913	1
GSE23528A.s2t3.vs.s0t3	GSE47778.s1t1.vs.s2t1	-0.0411724	0.553915	1
GSE2180.s1t7.vs.s1t1	GSE8004.s2t2.vs.s2t1	-0.0411709	0.553929	1
GSE11055.s1t7.vs.s1t1	GSE41366A.s0t4.vs.s0t1	0.0411673	0.553964	1
GSE27677A.s3t2.vs.s0t2	GSE41366A.s1t4.vs.s0t4	0.0411668	0.553969	1
GSE2180.s4t7.vs.s1t7	GSE9665.s8t2.vs.s0t2	0.0411664	0.553973	1
GSE27677A.s1t2.vs.s1t1	GSE47778.s3t2.vs.s3t1	0.0411661	0.553976	1
GSE13258.s4t1.vs.s0t1	GSE29951.s1t2.vs.s1t1	0.0411659	0.553978	1
GSE11055.s1t5.vs.s1t1	GSE38997.s4t2.vs.s4t1	-0.0411658	0.553978	1
GSE23528A.s2t4.vs.s0t4	GSE27677B.s1t5.vs.s1t1	0.0411652	0.553984	1
GSE15159.s2t2.vs.s0t2	GSE23528A.s1t2.vs.s0t2	0.041164	0.553996	1
GSE2180.s2t3.vs.s2t1	GSE41366A.s1t2.vs.s1t1	-0.0411633	0.554003	1
GSE32521.s1t1.vs.s0t1	GSE36358.s4t1.vs.s0t1	0.0411628	0.554007	1
GSE41366A.s1t1.vs.s0t1	GSE42592A.s3t3.vs.s0t3	0.0411624	0.554012	1
GSE32949.s1t1.vs.s0t1	GSE42689.s3t1.vs.s1t1	-0.0411608	0.554027	1
GSE28856.s0t3.vs.s0t1	GSE41366C.s2t2.vs.s0t2	0.0411605	0.55403	1
GSE23013.s2t1.vs.s0t1	GSE8462.s2t2.vs.s2t1	0.041159	0.554044	1
GSE43952.s1t1.vs.s0t1	GSE52064.s1t1.vs.s2t1	-0.0411571	0.554062	1
GSE16405.s4t1.vs.s1t1	GSE42592C.s2t3.vs.s2t2	-0.0411564	0.554069	1
GSE47778.s4t3.vs.s2t3	GSE5793.s3t2.vs.s2t2	-0.0411548	0.554085	1
GSE10787B.s1t1.vs.s0t1	GSE16050.s0t2.vs.s0t1	0.0411545	0.554088	1
GSE2180.s4t7.vs.s1t7	GSE27677B.s1t8.vs.s1t1	0.0411545	0.554088	1
GSE2180.s2t5.vs.s1t5	GSE9665.s8t2.vs.s8t1	0.041154	0.554092	1
GSE2180.s4t10.vs.s3t10	GSE41366C.s1t5.vs.s1t1	0.0411539	0.554094	1
GSE15016.s2t1.vs.s0t1	GSE42592C.s0t3.vs.s0t1	-0.0411537	0.554096	1
GSE21819.s1t1.vs.s0t1	GSE23528A.s1t6.vs.s0t6	0.0411536	0.554096	1
GSE47778.s1t3.vs.s1t1	GSE6547.s1t3.vs.s1t1	0.0411529	0.554103	1
GSE42689.s2t1.vs.s1t1	GSE47778.s5t3.vs.s2t3	-0.0411524	0.554108	1
GSE42592C.s3t3.vs.s3t2	GSE8004.s3t2.vs.s3t1	-0.0411522	0.55411	1
GSE35354B.s1t2.vs.s1t1	GSE42592C.s3t2.vs.s0t2	-0.0411516	0.554115	1
GSE15016.s3t1.vs.s0t1	GSE38997.s4t1.vs.s3t1	0.041151	0.554121	1
GSE11055.s1t2.vs.s2t2	GSE15159.s2t2.vs.s0t2	0.0411504	0.554127	1
GSE41366A.s2t3.vs.s0t3	GSE42689.s3t1.vs.s2t1	-0.04115	0.554131	1
GSE23528A.s2t4.vs.s2t1	GSE35360C.s1t1.vs.s0t1	-0.0411496	0.554135	1
GSE21747.s1t1.vs.s0t1	GSE23528A.s0t3.vs.s0t1	-0.0411491	0.554139	1
GSE23528A.s1t3.vs.s0t3	GSE42192.s1t2.vs.s0t2	0.0411488	0.554142	1
GSE21591.s1t1.vs.s3t1	GSE2180.s1t4.vs.s1t1	0.0411475	0.554155	1
GSE21467.s1t1.vs.s0t1	GSE54024.s3t1.vs.s4t1	0.0411472	0.554158	1
GSE38997.s2t2.vs.s1t2	GSE41366B.s0t2.vs.s0t1	0.0411466	0.554163	1
GSE41366C.s2t4.vs.s2t1	GSE51691.s3t1.vs.s1t1	0.0411465	0.554165	1
GSE12298A.s2t1.vs.s0t1	GSE42592B.s3t3.vs.s3t2	0.0411457	0.554172	1
GSE2180.s4t10.vs.s3t10	GSE23528A.s0t6.vs.s0t1	-0.0411441	0.554188	1
GSE11055.s1t3.vs.s2t3	GSE30505.s2t1.vs.s3t1	0.0411408	0.554219	1
GSE16405.s4t1.vs.s2t1	GSE2180.s1t9.vs.s1t1	-0.0411399	0.554228	1
GSE2180.s3t5.vs.s3t1	GSE9665.s5t2.vs.s0t2	0.0411396	0.554231	1
GSE2180.s3t1.vs.s2t1	GSE27401.s2t1.vs.s3t1	0.0411388	0.554239	1
GSE21376.s1t1.vs.s0t1	GSE32339.s1t2.vs.s1t1	0.0411387	0.55424	1
GSE21591.s3t1.vs.s5t1	GSE8231.s1t4.vs.s1t1	-0.041138	0.554247	1
GSE8462.s2t2.vs.s2t1	GSE9682.s2t2.vs.s0t2	-0.041138	0.554247	1
GSE28856.s0t4.vs.s0t1	GSE5793.s3t2.vs.s3t1	-0.0411365	0.554261	1
GSE2180.s2t9.vs.s1t9	GSE38997.s4t3.vs.s1t3	-0.0411361	0.554265	1
GSE2180.s4t4.vs.s1t4	GSE41366C.s0t3.vs.s0t1	-0.041136	0.554266	1
GSE11055.s1t6.vs.s1t1	GSE41486.s2t1.vs.s1t1	-0.0411353	0.554273	1
GSE25633.s1t1.vs.s3t1	GSE8462.s2t2.vs.s2t1	-0.0411345	0.55428	1
GSE19310A.s5t1.vs.s0t1	GSE2180.s4t1.vs.s3t1	0.0411344	0.554281	1
GSE2180.s3t8.vs.s1t8	GSE41366C.s1t4.vs.s0t4	-0.041133	0.554295	1
GSE2180.s4t1.vs.s1t1	GSE41366C.s1t4.vs.s1t1	-0.0411329	0.554296	1
GSE35360B.s2t1.vs.s0t1	GSE47778.s5t3.vs.s1t3	0.0411308	0.554316	1
GSE27677A.s2t2.vs.s0t2	GSE41366C.s0t4.vs.s0t1	0.0411307	0.554317	1
GSE2180.s1t8.vs.s1t1	GSE39252.s1t1.vs.s0t1	0.0411307	0.554317	1
GSE2180.s4t2.vs.s4t1	GSE8004.s2t2.vs.s2t1	-0.0411302	0.554322	1
GSE29951.s0t2.vs.s0t1	GSE41366A.s0t2.vs.s0t1	0.04113	0.554324	1
GSE2180.s2t6.vs.s2t1	GSE52064.s1t1.vs.s2t1	-0.0411292	0.554332	1
GSE9682.s2t1.vs.s0t1	GSE9897B.s4t1.vs.s0t1	-0.0411285	0.554338	1
GSE30505.s1t2.vs.s4t2	GSE46291.s1t2.vs.s1t1	0.0411268	0.554355	1
GSE23528A.s1t4.vs.s0t4	GSE43959.s3t2.vs.s4t2	0.0411261	0.554361	1
GSE27677A.s2t2.vs.s2t1	GSE34026.s2t1.vs.s0t1	-0.0411247	0.554375	1
GSE21467.s1t1.vs.s0t1	GSE25513.s3t1.vs.s0t1	0.041124	0.554381	1
GSE23528C.s1t3.vs.s1t1	GSE9665.s4t2.vs.s0t2	0.0411237	0.554384	1
GSE23528A.s2t6.vs.s0t6	GSE40127.s1t1.vs.s0t1	-0.0411234	0.554388	1
GSE2180.s3t4.vs.s3t1	GSE9665.s2t3.vs.s2t2	-0.041123	0.554391	1
GSE2180.s2t10.vs.s1t10	GSE9897B.s5t1.vs.s0t1	0.0411222	0.554399	1
GSE21376.s2t1.vs.s0t1	GSE48347.s2t1.vs.s0t1	-0.0411219	0.554402	1
GSE2180.s4t1.vs.s2t1	GSE23528A.s2t6.vs.s2t1	-0.0411217	0.554404	1
GSE2180.s4t10.vs.s1t10	GSE43959.s3t2.vs.s3t1	-0.0411216	0.554405	1
GSE2180.s1t10.vs.s1t1	GSE5793.s2t2.vs.s1t2	0.0411211	0.55441	1
GSE41056.s1t2.vs.s1t1	GSE47778.s4t1.vs.s2t1	-0.0411205	0.554415	1
GSE2180.s4t8.vs.s1t8	GSE38997.s3t3.vs.s2t3	-0.0411175	0.554444	1
GSE21376.s1t1.vs.s0t1	GSE28494.s1t1.vs.s0t1	0.0411173	0.554446	1
GSE2180.s1t3.vs.s1t1	GSE9897B.s4t1.vs.s0t1	-0.0411169	0.55445	1
GSE30505.s2t1.vs.s3t1	GSE38997.s3t1.vs.s2t1	-0.0411167	0.554452	1
GSE41366A.s1t3.vs.s0t3	GSE8462.s1t2.vs.s1t1	0.0411166	0.554452	1
GSE21591.s2t1.vs.s4t1	GSE22660.s1t2.vs.s0t2	-0.0411163	0.554456	1
GSE2180.s3t4.vs.s1t4	GSE38997.s2t3.vs.s2t1	0.041114	0.554478	1
GSE25633.s1t1.vs.s3t1	GSE52064.s2t1.vs.s4t1	0.0411132	0.554486	1
GSE23528B.s1t4.vs.s1t1	GSE42592C.s2t3.vs.s2t2	0.0411131	0.554487	1
GSE12298A.s1t1.vs.s0t1	GSE4766.s1t3.vs.s1t1	0.0411126	0.554492	1
GSE11055.s1t4.vs.s2t4	GSE41366B.s2t1.vs.s0t1	0.0411125	0.554492	1
GSE21376.s1t1.vs.s0t1	GSE38997.s2t3.vs.s1t3	-0.0411124	0.554494	1
GSE41366A.s2t3.vs.s2t1	GSE9665.s4t2.vs.s4t1	-0.0411123	0.554495	1
GSE2180.s1t6.vs.s1t1	GSE47778.s1t3.vs.s4t3	-0.041112	0.554497	1
GSE25633.s2t1.vs.s3t1	GSE42592B.s3t3.vs.s0t3	-0.0411115	0.554502	1
GSE23528A.s1t6.vs.s0t6	GSE9665.s11t2.vs.s0t2	-0.041109	0.554526	1
GSE2180.s2t7.vs.s2t1	GSE5793.s3t2.vs.s1t2	-0.0411087	0.554529	1
GSE2180.s4t9.vs.s1t9	GSE38196.s1t2.vs.s0t2	0.0411082	0.554534	1
GSE11055.s1t7.vs.s5t7	GSE41366A.s1t3.vs.s0t3	-0.0411064	0.554551	1
GSE2180.s2t6.vs.s2t1	GSE9665.s10t1.vs.s0t1	0.0411058	0.554557	1
GSE2180.s4t8.vs.s3t8	GSE47778.s5t3.vs.s3t3	-0.0411025	0.554588	1
GSE2180.s3t4.vs.s1t4	GSE38997.s4t4.vs.s2t4	-0.041102	0.554593	1
GSE21376.s2t1.vs.s0t1	GSE23528A.s1t6.vs.s1t1	0.0411018	0.554595	1
GSE11055.s1t8.vs.s1t1	GSE57664.s1t1.vs.s0t1	-0.0411004	0.554609	1
GSE41366B.s2t3.vs.s2t1	GSE9665.s7t2.vs.s0t2	0.0411004	0.554609	1
GSE19310B.s1t4.vs.s1t1	GSE47778.s5t1.vs.s4t1	-0.0410998	0.554615	1
GSE50513.s4t1.vs.s1t1	GSE54024.s4t1.vs.s5t1	0.0410993	0.554619	1
GSE41366C.s1t4.vs.s0t4	GSE9665.s9t2.vs.s9t1	-0.0410993	0.554619	1
GSE38997.s3t4.vs.s3t1	GSE51691.s4t1.vs.s1t1	0.041099	0.554623	1
GSE11055.s2t7.vs.s2t2	GSE21591.s1t1.vs.s4t1	-0.0410983	0.554629	1
GSE2180.s3t10.vs.s1t10	GSE27677A.s1t1.vs.s0t1	-0.0410976	0.554636	1
GSE11055.s1t3.vs.s1t1	GSE2180.s2t1.vs.s1t1	-0.041097	0.554641	1
GSE2180.s3t6.vs.s3t1	GSE5793.s3t2.vs.s3t1	-0.0410968	0.554643	1
GSE23528A.s2t3.vs.s2t1	GSE28494.s1t2.vs.s1t1	-0.0410967	0.554645	1
GSE12298C.s2t1.vs.s0t1	GSE41366C.s0t5.vs.s0t1	-0.0410952	0.554659	1
GSE52064.s4t1.vs.s3t1	GSE57664.s1t1.vs.s0t1	0.0410946	0.554665	1
GSE42592B.s2t3.vs.s0t3	GSE51691.s4t1.vs.s1t1	-0.0410942	0.554669	1
GSE47778.s1t3.vs.s3t3	GSE8462.s2t2.vs.s1t2	-0.0410942	0.554669	1
GSE30505.s2t2.vs.s4t2	GSE38997.s2t2.vs.s2t1	0.0410941	0.55467	1
GSE2180.s3t1.vs.s2t1	GSE54011.s2t1.vs.s0t1	-0.0410937	0.554674	1
GSE10787A.s1t1.vs.s0t1	GSE41366C.s1t4.vs.s1t1	0.0410935	0.554676	1
GSE2180.s4t10.vs.s3t10	GSE38997.s3t4.vs.s3t1	0.0410935	0.554676	1
GSE42592C.s0t2.vs.s0t1	GSE6547.s1t2.vs.s1t1	-0.0410927	0.554683	1
GSE2180.s1t10.vs.s1t1	GSE42592A.s2t3.vs.s2t2	-0.0410923	0.554687	1
GSE23528A.s0t5.vs.s0t1	GSE41366C.s1t5.vs.s0t5	-0.0410914	0.554696	1
GSE11055.s1t7.vs.s5t7	GSE23528A.s2t5.vs.s0t5	-0.0410913	0.554697	1
GSE14640A.s1t1.vs.s0t1	GSE54024.s2t1.vs.s3t1	-0.0410913	0.554697	1
GSE35354B.s1t3.vs.s1t1	GSE54513.s3t1.vs.s2t1	0.0410905	0.554705	1
GSE10787B.s1t1.vs.s0t1	GSE54513.s4t1.vs.s3t1	-0.0410901	0.554708	1
GSE32339.s0t2.vs.s0t1	GSE35360C.s2t1.vs.s0t1	-0.0410901	0.554709	1
GSE48347.s1t1.vs.s0t1	GSE54024.s2t1.vs.s6t1	-0.0410897	0.554713	1
GSE27401.s1t1.vs.s2t1	GSE35360B.s2t1.vs.s0t1	0.0410874	0.554734	1
GSE23528A.s2t2.vs.s0t2	GSE54024.s2t1.vs.s6t1	-0.0410871	0.554737	1
GSE14640A.s1t1.vs.s0t1	GSE16405.s4t1.vs.s3t1	-0.0410867	0.554741	1
GSE23528B.s1t5.vs.s1t1	GSE35354B.s1t3.vs.s1t1	0.0410861	0.554747	1
GSE30505.s1t2.vs.s3t2	GSE47778.s2t1.vs.s3t1	-0.0410861	0.554747	1
GSE34026.s3t1.vs.s0t1	GSE46291.s2t2.vs.s2t1	-0.0410839	0.554768	1
GSE47778.s1t2.vs.s3t2	GSE51691.s4t1.vs.s2t1	-0.0410831	0.554776	1
GSE23528B.s1t2.vs.s1t1	GSE47778.s4t1.vs.s2t1	-0.0410824	0.554783	1
GSE2180.s1t8.vs.s1t1	GSE23528A.s2t1.vs.s0t1	-0.0410822	0.554785	1
GSE2180.s4t7.vs.s3t7	GSE47778.s3t3.vs.s3t1	0.0410805	0.554801	1
GSE23528B.s1t4.vs.s1t1	GSE44318.s1t1.vs.s0t1	-0.0410796	0.55481	1
GSE2180.s4t7.vs.s1t7	GSE54011.s2t1.vs.s0t1	-0.0410785	0.55482	1
GSE52064.s1t1.vs.s4t1	GSE9897A.s3t1.vs.s0t1	0.0410781	0.554824	1
GSE50513.s4t1.vs.s2t1	GSE54024.s3t1.vs.s4t1	0.0410775	0.55483	1
GSE15159.s2t2.vs.s2t1	GSE9665.s5t3.vs.s0t3	0.0410771	0.554833	1
GSE19310A.s2t1.vs.s0t1	GSE9665.s11t3.vs.s11t2	0.0410769	0.554835	1
GSE23528A.s1t3.vs.s0t3	GSE5793.s2t1.vs.s1t1	-0.0410768	0.554836	1
GSE27677B.s1t9.vs.s1t1	GSE35360C.s1t1.vs.s0t1	0.0410761	0.554843	1
GSE11055.s2t3.vs.s2t2	GSE42192.s1t2.vs.s1t1	0.0410755	0.554849	1
GSE23528C.s1t6.vs.s1t1	GSE42592B.s0t3.vs.s0t1	0.0410752	0.554852	1
GSE41366C.s1t5.vs.s0t5	GSE5793.s3t1.vs.s2t1	0.0410744	0.554859	1
GSE25633.s2t1.vs.s3t1	GSE42192.s2t2.vs.s0t2	-0.0410744	0.55486	1
GSE2180.s4t5.vs.s2t5	GSE9665.s10t1.vs.s0t1	0.0410744	0.55486	1
GSE6547.s1t3.vs.s1t1	GSE9665.s9t2.vs.s9t1	0.0410726	0.554877	1
GSE23528B.s1t6.vs.s1t1	GSE42192.s1t2.vs.s1t1	0.0410726	0.554877	1
GSE11055.s2t3.vs.s2t2	GSE2180.s3t5.vs.s1t5	-0.0410718	0.554884	1
GSE54011.s2t1.vs.s0t1	GSE5793.s3t2.vs.s1t2	0.0410715	0.554887	1
GSE23528C.s1t3.vs.s1t1	GSE42592B.s2t3.vs.s0t3	-0.0410714	0.554889	1
GSE18132.s0t2.vs.s0t1	GSE21376.s1t1.vs.s0t1	0.0410704	0.554898	1
GSE23528A.s1t6.vs.s0t6	GSE9665.s4t2.vs.s0t2	-0.0410702	0.5549	1
GSE23528B.s1t3.vs.s1t1	GSE41366C.s2t3.vs.s2t1	0.0410691	0.554911	1
GSE41486.s2t1.vs.s1t1	GSE42592A.s3t2.vs.s0t2	-0.0410684	0.554918	1
GSE2180.s2t6.vs.s2t1	GSE23528A.s1t5.vs.s1t1	0.0410671	0.55493	1
GSE11055.s1t5.vs.s2t5	GSE43952.s1t1.vs.s0t1	0.0410649	0.554952	1
GSE13258.s3t1.vs.s0t1	GSE2180.s2t9.vs.s2t1	-0.0410642	0.554958	1
GSE41366C.s1t4.vs.s0t4	GSE9665.s2t3.vs.s0t3	0.0410634	0.554966	1
GSE41366A.s2t4.vs.s0t4	GSE54024.s3t1.vs.s4t1	-0.0410633	0.554967	1
GSE41366C.s1t4.vs.s0t4	GSE54024.s3t1.vs.s6t1	0.0410595	0.555003	1
GSE2180.s2t8.vs.s2t1	GSE9665.s3t3.vs.s3t2	-0.0410592	0.555006	1
GSE12298B.s3t1.vs.s0t1	GSE15159.s2t2.vs.s2t1	0.0410592	0.555006	1
GSE27677A.s1t1.vs.s0t1	GSE47778.s5t3.vs.s2t3	0.0410592	0.555007	1
GSE18132.s1t1.vs.s0t1	GSE30505.s2t2.vs.s3t2	0.041059	0.555008	1
GSE23528A.s1t5.vs.s0t5	GSE25513.s3t1.vs.s0t1	-0.0410581	0.555017	1
GSE27677B.s1t6.vs.s1t1	GSE35360C.s1t1.vs.s0t1	0.0410568	0.555029	1
GSE19310B.s1t3.vs.s1t1	GSE38997.s3t2.vs.s1t2	0.0410561	0.555036	1
GSE27677A.s2t2.vs.s2t1	GSE41366C.s1t5.vs.s0t5	0.0410559	0.555038	1
GSE41366C.s1t5.vs.s0t5	GSE9665.s5t3.vs.s0t3	0.0410558	0.555039	1
GSE2180.s2t3.vs.s2t1	GSE41366C.s1t4.vs.s0t4	0.0410554	0.555043	1
GSE28856.s0t2.vs.s0t1	GSE54513.s2t1.vs.s1t1	0.0410538	0.555059	1
GSE41366C.s1t5.vs.s0t5	GSE8004.s2t2.vs.s2t1	-0.0410534	0.555062	1
GSE2180.s4t2.vs.s1t2	GSE4766.s1t2.vs.s1t1	0.0410528	0.555068	1
GSE16753.s1t1.vs.s0t1	GSE5793.s3t2.vs.s2t2	-0.0410527	0.555069	1
GSE41056.s1t1.vs.s0t1	GSE47778.s5t3.vs.s3t3	0.0410527	0.555069	1
GSE23528A.s1t2.vs.s1t1	GSE9665.s11t2.vs.s0t2	-0.0410519	0.555077	1
GSE23528A.s2t3.vs.s2t1	GSE47778.s5t3.vs.s2t3	-0.0410513	0.555083	1
GSE12298C.s1t1.vs.s0t1	GSE2180.s2t5.vs.s2t1	-0.0410512	0.555084	1
GSE11055.s5t7.vs.s4t7	GSE23528A.s2t6.vs.s0t6	0.041051	0.555085	1
GSE36358.s3t1.vs.s0t1	GSE41366A.s0t4.vs.s0t1	-0.041051	0.555086	1
GSE2180.s4t6.vs.s2t6	GSE36358.s3t1.vs.s0t1	-0.0410496	0.555099	1
GSE12298A.s2t1.vs.s0t1	GSE23528A.s2t6.vs.s2t1	0.0410494	0.555101	1
GSE41486.s2t1.vs.s1t1	GSE47778.s4t1.vs.s3t1	-0.0410492	0.555103	1
GSE47778.s4t2.vs.s4t1	GSE48347.s2t1.vs.s0t1	0.0410457	0.555137	1
GSE41366C.s2t4.vs.s2t1	GSE5801.s3t1.vs.s1t1	-0.0410449	0.555145	1
GSE2180.s4t9.vs.s1t9	GSE9665.s12t2.vs.s0t2	-0.0410446	0.555147	1
GSE47778.s5t1.vs.s3t1	GSE9665.s12t3.vs.s0t3	-0.0410445	0.555148	1
GSE2180.s4t10.vs.s2t10	GSE27401.s2t1.vs.s3t1	0.0410443	0.55515	1
GSE16975.s1t1.vs.s0t1	GSE29951.s1t2.vs.s1t1	-0.0410433	0.55516	1
GSE16050.s1t1.vs.s0t1	GSE2180.s3t3.vs.s2t3	-0.0410428	0.555164	1
GSE47778.s4t2.vs.s3t2	GSE8004.s2t2.vs.s1t2	-0.0410424	0.555168	1
GSE23013.s3t1.vs.s0t1	GSE5793.s2t2.vs.s1t2	0.0410408	0.555184	1
GSE27677A.s1t2.vs.s1t1	GSE47778.s4t2.vs.s2t2	-0.04104	0.555191	1
GSE2180.s2t9.vs.s2t1	GSE23013.s3t1.vs.s0t1	-0.0410397	0.555194	1
GSE47778.s1t3.vs.s2t3	GSE9897A.s3t1.vs.s0t1	-0.0410396	0.555196	1
GSE42592A.s2t3.vs.s2t2	GSE8004.s2t2.vs.s1t2	0.0410394	0.555197	1
GSE43959.s1t2.vs.s1t1	GSE8004.s3t2.vs.s3t1	-0.0410391	0.5552	1
GSE42592B.s2t2.vs.s0t2	GSE54011.s1t1.vs.s0t1	0.0410386	0.555205	1
GSE19972.s1t1.vs.s0t1	GSE42592C.s3t3.vs.s0t3	-0.0410383	0.555207	1
GSE21467.s1t1.vs.s0t1	GSE2180.s2t4.vs.s2t1	-0.0410373	0.555218	1
GSE11055.s1t8.vs.s2t8	GSE51691.s4t1.vs.s3t1	0.0410371	0.55522	1
GSE2180.s4t5.vs.s3t5	GSE42592A.s0t3.vs.s0t1	-0.0410353	0.555237	1
GSE27677B.s1t5.vs.s1t1	GSE41366A.s2t2.vs.s0t2	0.0410348	0.555241	1
GSE2180.s4t8.vs.s4t1	GSE9665.s6t3.vs.s6t2	-0.0410347	0.555242	1
GSE14640A.s1t1.vs.s0t1	GSE9665.s11t3.vs.s11t2	0.0410345	0.555244	1
GSE11055.s2t3.vs.s2t2	GSE30505.s1t1.vs.s2t1	0.0410324	0.555264	1
GSE23528A.s1t2.vs.s1t1	GSE38997.s3t4.vs.s1t4	0.0410318	0.555271	1
GSE12298A.s1t1.vs.s0t1	GSE16405.s4t1.vs.s2t1	-0.0410315	0.555274	1
GSE12298C.s2t1.vs.s0t1	GSE23528A.s2t4.vs.s2t1	0.0410309	0.55528	1
GSE41366B.s1t1.vs.s0t1	GSE42192.s2t2.vs.s2t1	-0.0410298	0.55529	1
GSE41366C.s2t4.vs.s0t4	GSE5793.s3t2.vs.s1t2	0.0410288	0.5553	1
GSE15016.s1t1.vs.s0t1	GSE2180.s2t2.vs.s2t1	0.0410287	0.555301	1
GSE41056.s1t2.vs.s1t1	GSE42592C.s2t2.vs.s0t2	0.0410286	0.555302	1
GSE30505.s1t2.vs.s1t1	GSE47778.s5t3.vs.s3t3	-0.0410283	0.555304	1
GSE2180.s1t4.vs.s1t1	GSE41366C.s1t4.vs.s0t4	0.0410276	0.555312	1
GSE11055.s1t8.vs.s1t1	GSE35360B.s2t1.vs.s0t1	0.0410274	0.555313	1
GSE9682.s1t2.vs.s0t2	GSE9897B.s5t1.vs.s0t1	-0.0410269	0.555318	1
GSE23843C.s1t1.vs.s0t1	GSE30505.s2t2.vs.s3t2	-0.0410262	0.555324	1
GSE27677B.s1t3.vs.s1t1	GSE42592B.s2t2.vs.s0t2	0.041026	0.555326	1
GSE43959.s1t2.vs.s3t2	GSE9897B.s3t1.vs.s0t1	-0.0410213	0.555371	1
GSE27677B.s1t7.vs.s0t7	GSE41366A.s2t2.vs.s0t2	0.0410208	0.555376	1
GSE50513.s2t1.vs.s1t1	GSE54011.s4t1.vs.s0t1	0.0410206	0.555379	1
GSE2180.s4t1.vs.s3t1	GSE51691.s4t1.vs.s3t1	-0.0410203	0.555382	1
GSE2180.s4t7.vs.s1t7	GSE42592B.s2t3.vs.s2t2	0.0410195	0.555389	1
GSE15159.s1t2.vs.s1t1	GSE2180.s1t8.vs.s1t1	-0.0410184	0.5554	1
GSE27677B.s1t6.vs.s1t1	GSE50513.s4t1.vs.s1t1	0.0410183	0.555401	1
GSE52064.s4t1.vs.s3t1	GSE54011.s2t1.vs.s0t1	-0.0410169	0.555415	1
GSE41366C.s0t5.vs.s0t1	GSE9665.s2t3.vs.s2t2	-0.0410167	0.555417	1
GSE42592A.s1t2.vs.s0t2	GSE43959.s1t1.vs.s3t1	-0.0410164	0.555419	1
GSE41366C.s1t2.vs.s1t1	GSE8659.s3t1.vs.s2t1	0.0410162	0.555421	1
GSE2180.s1t2.vs.s1t1	GSE9665.s9t1.vs.s0t1	0.0410125	0.555457	1
GSE52064.s2t1.vs.s3t1	GSE9665.s11t3.vs.s11t2	-0.0410118	0.555463	1
GSE54011.s2t1.vs.s0t1	GSE8004.s2t1.vs.s3t1	0.0410113	0.555468	1
GSE2180.s2t10.vs.s1t10	GSE8462.s2t2.vs.s1t2	-0.0410104	0.555477	1
GSE23843A.s1t1.vs.s0t1	GSE9665.s7t2.vs.s0t2	-0.0410098	0.555482	1
GSE18157.s1t1.vs.s0t1	GSE9665.s6t3.vs.s6t2	0.0410096	0.555485	1
GSE11055.s1t3.vs.s1t1	GSE38196.s1t2.vs.s1t1	-0.0410095	0.555486	1
GSE25633.s1t1.vs.s2t1	GSE38997.s2t4.vs.s2t1	0.0410084	0.555497	1
GSE32942.s2t1.vs.s1t1	GSE47778.s4t1.vs.s2t1	-0.0410076	0.555504	1
GSE25633.s1t1.vs.s2t1	GSE30505.s1t1.vs.s3t1	-0.0410067	0.555512	1
GSE2180.s4t4.vs.s3t4	GSE30505.s1t2.vs.s2t2	-0.0410065	0.555514	1
GSE2180.s2t8.vs.s1t8	GSE23528B.s1t2.vs.s1t1	-0.0410064	0.555515	1
GSE47778.s4t3.vs.s4t1	GSE52064.s1t1.vs.s2t1	0.0410059	0.55552	1
GSE21591.s2t1.vs.s4t1	GSE28856.s0t3.vs.s0t1	0.0410037	0.555542	1
GSE27677B.s1t7.vs.s0t7	GSE41366C.s0t3.vs.s0t1	-0.0410035	0.555544	1
GSE42592A.s1t2.vs.s0t2	GSE5793.s3t2.vs.s3t1	-0.0410033	0.555546	1
GSE2180.s3t4.vs.s2t4	GSE27677B.s1t5.vs.s1t1	0.0410029	0.555549	1
GSE30505.s1t1.vs.s3t1	GSE54011.s4t1.vs.s0t1	-0.0410024	0.555554	1
GSE23528A.s1t4.vs.s0t4	GSE41366B.s1t2.vs.s0t2	-0.0410018	0.55556	1
GSE41366C.s0t3.vs.s0t1	GSE8004.s2t2.vs.s1t2	0.0410015	0.555563	1
GSE10787A.s1t1.vs.s0t1	GSE2180.s2t7.vs.s1t7	-0.0410009	0.555569	1
GSE2180.s2t4.vs.s2t1	GSE23528A.s1t2.vs.s1t1	0.0410003	0.555574	1
GSE2180.s1t6.vs.s1t1	GSE41366B.s2t3.vs.s0t3	-0.0410002	0.555576	1
GSE27677B.s1t5.vs.s1t1	GSE6563.s1t1.vs.s0t1	0.0409989	0.555588	1
GSE50513.s4t1.vs.s3t1	GSE6563.s1t1.vs.s0t1	0.0409972	0.555605	1
GSE16405.s4t1.vs.s1t1	GSE2180.s4t1.vs.s2t1	-0.0409967	0.555609	1
GSE2180.s4t8.vs.s4t1	GSE54024.s3t1.vs.s6t1	-0.0409947	0.555629	1
GSE43959.s1t2.vs.s1t1	GSE45292.s1t1.vs.s0t1	-0.0409937	0.555638	1
GSE23013.s3t1.vs.s0t1	GSE54024.s3t1.vs.s5t1	-0.0409934	0.555641	1
GSE16050.s1t1.vs.s0t1	GSE9665.s6t2.vs.s0t2	0.0409927	0.555648	1
GSE22660.s0t2.vs.s0t1	GSE47778.s1t3.vs.s1t1	0.0409915	0.555659	1
GSE19310A.s2t1.vs.s0t1	GSE23528B.s1t4.vs.s1t1	-0.0409886	0.555688	1
GSE27677B.s1t9.vs.s1t1	GSE34026.s2t1.vs.s0t1	0.040988	0.555693	1
GSE11055.s3t4.vs.s2t4	GSE38997.s2t3.vs.s1t3	-0.0409869	0.555704	1
GSE27677B.s0t9.vs.s0t7	GSE38997.s2t3.vs.s2t1	0.0409859	0.555713	1
GSE27677B.s1t5.vs.s1t1	GSE42592A.s2t3.vs.s0t3	0.0409857	0.555715	1
GSE50513.s3t1.vs.s2t1	GSE5793.s1t2.vs.s1t1	-0.0409853	0.555719	1
GSE54513.s2t1.vs.s1t1	GSE8462.s1t2.vs.s1t1	-0.0409851	0.555721	1
GSE23528A.s2t4.vs.s2t1	GSE57664.s1t1.vs.s0t1	-0.0409837	0.555735	1
GSE18132.s2t2.vs.s0t2	GSE2180.s3t9.vs.s2t9	0.0409824	0.555748	1
GSE41056.s2t2.vs.s0t2	GSE9682.s2t1.vs.s0t1	-0.0409815	0.555756	1
GSE38997.s2t4.vs.s2t1	GSE8462.s2t1.vs.s1t1	0.0409813	0.555758	1
GSE41366C.s1t5.vs.s0t5	GSE50513.s4t1.vs.s3t1	0.0409812	0.555759	1
GSE23843A.s1t1.vs.s0t1	GSE27677B.s1t8.vs.s1t1	-0.0409784	0.555786	1
GSE21591.s1t1.vs.s4t1	GSE8231.s1t3.vs.s1t1	-0.0409776	0.555794	1
GSE2180.s4t1.vs.s3t1	GSE41366A.s1t3.vs.s1t1	-0.0409774	0.555796	1
GSE11055.s2t5.vs.s2t2	GSE27867.s1t1.vs.s0t1	-0.0409763	0.555806	1
GSE23528A.s1t1.vs.s0t1	GSE34113.s1t1.vs.s0t1	0.0409756	0.555813	1
GSE2180.s2t5.vs.s2t1	GSE9682.s2t1.vs.s0t1	0.0409754	0.555815	1
GSE34026.s4t1.vs.s0t1	GSE42592A.s3t3.vs.s3t2	0.0409751	0.555818	1
GSE42689.s4t1.vs.s2t1	GSE9665.s7t3.vs.s0t3	0.0409748	0.555821	1
GSE2180.s4t7.vs.s3t7	GSE41366C.s2t5.vs.s0t5	-0.0409748	0.555821	1
GSE2180.s4t5.vs.s4t1	GSE45292.s1t1.vs.s0t1	0.0409747	0.555821	1
GSE23528A.s1t5.vs.s1t1	GSE27677B.s1t9.vs.s0t9	-0.0409737	0.555831	1
GSE2180.s1t2.vs.s1t1	GSE30505.s1t2.vs.s2t2	0.0409728	0.55584	1
GSE23528A.s1t3.vs.s0t3	GSE42592C.s1t2.vs.s0t2	0.0409722	0.555845	1
GSE2180.s3t10.vs.s2t10	GSE43959.s1t2.vs.s4t2	-0.0409715	0.555852	1
GSE18132.s0t2.vs.s0t1	GSE52064.s4t1.vs.s3t1	-0.0409715	0.555853	1
GSE23528B.s1t2.vs.s1t1	GSE38997.s2t3.vs.s2t1	-0.0409714	0.555853	1
GSE2180.s4t6.vs.s1t6	GSE50513.s3t1.vs.s1t1	-0.0409706	0.555862	1
GSE2180.s3t6.vs.s1t6	GSE9897B.s2t1.vs.s0t1	0.0409696	0.555871	1
GSE42592B.s2t3.vs.s2t2	GSE6547.s1t1.vs.s0t1	0.0409695	0.555872	1
GSE25513.s1t1.vs.s0t1	GSE27677B.s1t6.vs.s1t1	0.0409692	0.555874	1
GSE18132.s1t2.vs.s0t2	GSE5793.s3t1.vs.s1t1	0.0409675	0.555891	1
GSE23528A.s0t4.vs.s0t1	GSE30505.s1t1.vs.s3t1	0.0409671	0.555895	1
GSE23528A.s2t5.vs.s0t5	GSE38997.s3t4.vs.s2t4	0.0409671	0.555895	1
GSE2180.s1t6.vs.s1t1	GSE39252.s1t1.vs.s0t1	0.040967	0.555896	1
GSE19138.s1t1.vs.s0t1	GSE27677B.s1t5.vs.s1t1	0.0409653	0.555912	1
GSE10787A.s1t1.vs.s0t1	GSE2180.s2t6.vs.s2t1	0.0409652	0.555914	1
GSE23528A.s2t5.vs.s0t5	GSE47778.s3t2.vs.s3t1	0.0409651	0.555914	1
GSE2180.s3t8.vs.s1t8	GSE9665.s3t2.vs.s0t2	-0.0409649	0.555916	1
GSE19138.s1t1.vs.s0t1	GSE9897B.s3t1.vs.s0t1	0.0409639	0.555926	1
GSE23528A.s2t5.vs.s0t5	GSE6547.s2t2.vs.s0t2	-0.0409635	0.555929	1
GSE2180.s4t4.vs.s1t4	GSE42689.s3t1.vs.s1t1	0.0409626	0.555938	1
GSE23528A.s1t2.vs.s0t2	GSE9665.s7t2.vs.s0t2	-0.0409614	0.55595	1
GSE2180.s3t8.vs.s3t1	GSE41366A.s1t4.vs.s0t4	-0.0409605	0.555958	1
GSE25513.s2t1.vs.s0t1	GSE54011.s1t1.vs.s0t1	-0.0409594	0.555969	1
GSE13258.s1t1.vs.s0t1	GSE51691.s2t1.vs.s1t1	-0.0409582	0.555981	1
GSE21591.s1t1.vs.s3t1	GSE42192.s1t1.vs.s0t1	0.0409564	0.555998	1
GSE2180.s3t3.vs.s1t3	GSE2210.s2t1.vs.s0t1	-0.0409563	0.555999	1
GSE41366B.s2t2.vs.s0t2	GSE47778.s4t1.vs.s2t1	0.040956	0.556002	1
GSE2180.s4t5.vs.s1t5	GSE41366A.s1t2.vs.s1t1	-0.0409554	0.556008	1
GSE11055.s1t7.vs.s4t7	GSE27677A.s2t1.vs.s0t1	-0.0409552	0.55601	1
GSE15159.s0t2.vs.s0t1	GSE9665.s10t2.vs.s0t2	-0.0409531	0.55603	1
GSE51691.s4t1.vs.s1t1	GSE54513.s3t1.vs.s1t1	-0.0409528	0.556033	1
GSE2180.s4t8.vs.s3t8	GSE9665.s10t1.vs.s0t1	-0.0409512	0.556049	1
GSE2180.s3t4.vs.s1t4	GSE54024.s4t1.vs.s5t1	-0.0409492	0.556067	1
GSE18132.s2t1.vs.s0t1	GSE43959.s1t2.vs.s3t2	-0.0409492	0.556068	1
GSE2180.s2t7.vs.s1t7	GSE9665.s5t3.vs.s0t3	-0.0409485	0.556074	1
GSE23528A.s1t2.vs.s1t1	GSE42689.s4t1.vs.s3t1	-0.0409481	0.556079	1
GSE2180.s1t6.vs.s1t1	GSE35354B.s1t3.vs.s1t1	-0.0409479	0.55608	1
GSE57664.s1t1.vs.s0t1	GSE9665.s0t3.vs.s0t1	0.0409479	0.556081	1
GSE15016.s4t1.vs.s0t1	GSE9665.s7t3.vs.s0t3	-0.0409477	0.556082	1
GSE2180.s3t6.vs.s1t6	GSE47778.s1t2.vs.s3t2	0.0409468	0.556091	1
GSE11055.s1t5.vs.s1t1	GSE41366C.s2t4.vs.s0t4	-0.0409455	0.556103	1
GSE27677A.s1t2.vs.s1t1	GSE54024.s2t1.vs.s4t1	0.0409452	0.556106	1
GSE2180.s1t5.vs.s1t1	GSE9665.s3t3.vs.s3t2	-0.040945	0.556109	1
GSE2180.s2t2.vs.s1t2	GSE8696.s3t1.vs.s1t1	-0.0409446	0.556112	1
GSE38997.s2t3.vs.s1t3	GSE41366A.s1t3.vs.s0t3	0.0409441	0.556117	1
GSE21784.s2t1.vs.s3t1	GSE32949.s1t1.vs.s0t1	-0.0409436	0.556122	1
GSE11055.s1t3.vs.s1t1	GSE2180.s4t8.vs.s3t8	0.0409434	0.556124	1
GSE38997.s2t2.vs.s2t1	GSE6547.s1t2.vs.s1t1	-0.040943	0.556128	1
GSE34026.s4t1.vs.s0t1	GSE51691.s4t1.vs.s1t1	0.0409422	0.556135	1
GSE2180.s4t1.vs.s1t1	GSE54024.s2t1.vs.s5t1	-0.0409413	0.556144	1
GSE2180.s4t4.vs.s4t1	GSE8659.s3t1.vs.s1t1	-0.040941	0.556146	1
GSE42592B.s2t3.vs.s0t3	GSE7354.s2t1.vs.s1t1	0.0409399	0.556157	1
GSE2180.s2t5.vs.s1t5	GSE47778.s1t3.vs.s4t3	-0.0409395	0.556162	1
GSE21591.s2t1.vs.s3t1	GSE8004.s2t1.vs.s3t1	0.0409391	0.556165	1
GSE2180.s4t7.vs.s2t7	GSE35360A.s1t1.vs.s0t1	0.0409387	0.556169	1
GSE38997.s3t4.vs.s1t4	GSE54024.s2t1.vs.s3t1	-0.0409379	0.556177	1
GSE41366A.s0t3.vs.s0t1	GSE47778.s1t2.vs.s3t2	-0.0409377	0.556178	1
GSE23528A.s2t5.vs.s0t5	GSE9665.s11t3.vs.s11t2	-0.0409376	0.55618	1
GSE21591.s2t1.vs.s4t1	GSE23528A.s2t6.vs.s0t6	0.0409376	0.55618	1
GSE2180.s3t7.vs.s1t7	GSE41366A.s1t2.vs.s1t1	-0.040937	0.556186	1
GSE27677B.s1t7.vs.s0t7	GSE5801.s3t1.vs.s1t1	0.0409368	0.556188	1
GSE11055.s1t8.vs.s2t8	GSE15159.s1t1.vs.s0t1	-0.0409354	0.556201	1
GSE34471.s0t2.vs.s0t1	GSE9897A.s1t1.vs.s0t1	0.0409352	0.556203	1
GSE15527.s2t1.vs.s1t1	GSE38196.s1t2.vs.s0t2	0.0409347	0.556208	1
GSE16405.s4t1.vs.s3t1	GSE27677B.s1t3.vs.s1t1	-0.0409341	0.556213	1
GSE15159.s2t1.vs.s0t1	GSE2180.s3t4.vs.s2t4	0.0409328	0.556226	1
GSE23528B.s1t3.vs.s1t1	GSE47778.s1t3.vs.s2t3	0.0409328	0.556226	1
GSE25633.s2t1.vs.s3t1	GSE38997.s4t2.vs.s2t2	0.0409324	0.55623	1
GSE2180.s2t7.vs.s1t7	GSE47778.s1t2.vs.s3t2	0.0409318	0.556235	1
GSE21591.s2t1.vs.s5t1	GSE23528A.s2t4.vs.s2t1	-0.0409307	0.556246	1
GSE14640A.s1t1.vs.s0t1	GSE42689.s4t1.vs.s2t1	0.04093	0.556253	1
GSE11055.s1t6.vs.s1t1	GSE12298A.s3t1.vs.s0t1	-0.04093	0.556253	1
GSE12298A.s2t1.vs.s0t1	GSE42592C.s1t2.vs.s0t2	0.0409268	0.556284	1
GSE19310B.s1t3.vs.s1t1	GSE41056.s1t1.vs.s0t1	0.040926	0.556292	1
GSE38997.s4t1.vs.s1t1	GSE47778.s2t2.vs.s3t2	0.0409257	0.556295	1
GSE51691.s4t1.vs.s2t1	GSE8659.s3t1.vs.s2t1	0.0409253	0.556299	1
GSE43959.s3t2.vs.s4t2	GSE51691.s4t1.vs.s3t1	0.0409251	0.556301	1
GSE27677A.s1t1.vs.s0t1	GSE42592B.s3t3.vs.s3t2	-0.0409243	0.556308	1
GSE2180.s3t10.vs.s2t10	GSE23528C.s1t6.vs.s1t1	-0.0409226	0.556325	1
GSE38997.s4t2.vs.s3t2	GSE47778.s5t3.vs.s1t3	-0.040921	0.55634	1
GSE19972.s1t1.vs.s0t1	GSE42689.s4t1.vs.s1t1	-0.0409206	0.556344	1
GSE21591.s2t1.vs.s3t1	GSE42592A.s2t3.vs.s0t3	0.0409202	0.556348	1
GSE27677B.s1t4.vs.s1t1	GSE41366A.s2t2.vs.s2t1	-0.0409186	0.556363	1
GSE2180.s4t6.vs.s1t6	GSE9665.s12t2.vs.s0t2	-0.0409178	0.556371	1
GSE2180.s1t6.vs.s1t1	GSE42592B.s0t3.vs.s0t1	-0.0409172	0.556377	1
GSE2180.s4t5.vs.s3t5	GSE9665.s8t2.vs.s0t2	0.0409169	0.55638	1
GSE2180.s2t9.vs.s2t1	GSE41366C.s2t1.vs.s0t1	-0.0409165	0.556383	1
GSE2180.s4t1.vs.s1t1	GSE41366A.s2t4.vs.s2t1	-0.0409164	0.556385	1
GSE42592B.s3t3.vs.s3t2	GSE8004.s2t2.vs.s3t2	-0.0409154	0.556394	1
GSE23528A.s1t3.vs.s0t3	GSE41366C.s0t3.vs.s0t1	0.0409146	0.556401	1
GSE42592B.s2t2.vs.s0t2	GSE8659.s2t1.vs.s1t1	-0.0409142	0.556406	1
GSE2180.s3t3.vs.s1t3	GSE23843A.s1t1.vs.s0t1	0.0409141	0.556407	1
GSE2180.s3t7.vs.s3t1	GSE27677A.s0t2.vs.s0t1	0.0409111	0.556436	1
GSE21591.s1t1.vs.s4t1	GSE41366C.s0t6.vs.s0t1	0.0409108	0.556438	1
GSE14640A.s1t1.vs.s0t1	GSE54024.s4t1.vs.s5t1	0.0409108	0.556439	1
GSE12298A.s2t1.vs.s0t1	GSE23528A.s2t5.vs.s2t1	0.0409096	0.55645	1
GSE2180.s3t2.vs.s3t1	GSE9665.s7t3.vs.s0t3	-0.0409094	0.556452	1
GSE2180.s1t4.vs.s1t1	GSE23528A.s1t6.vs.s0t6	0.0409082	0.556464	1
GSE2180.s2t10.vs.s2t1	GSE52064.s1t1.vs.s2t1	-0.0409081	0.556465	1
GSE38997.s3t2.vs.s3t1	GSE8004.s3t2.vs.s1t2	0.0409055	0.55649	1
GSE41366A.s2t4.vs.s2t1	GSE42592A.s1t2.vs.s0t2	0.040904	0.556504	1
GSE2180.s1t2.vs.s1t1	GSE9665.s8t3.vs.s8t1	-0.0409007	0.556536	1
GSE54011.s3t1.vs.s0t1	GSE6547.s1t1.vs.s0t1	0.0409001	0.556542	1
GSE38997.s3t4.vs.s3t1	GSE9897B.s1t1.vs.s0t1	-0.0408974	0.556567	1
GSE23013.s2t1.vs.s0t1	GSE54513.s2t1.vs.s1t1	-0.0408965	0.556576	1
GSE23528A.s2t3.vs.s0t3	GSE30505.s1t1.vs.s2t1	0.0408962	0.556579	1
GSE2180.s3t2.vs.s3t1	GSE41366C.s1t1.vs.s0t1	-0.0408961	0.556581	1
GSE42592B.s0t3.vs.s0t1	GSE54513.s3t1.vs.s2t1	0.0408958	0.556583	1
GSE2210.s2t1.vs.s0t1	GSE23528A.s1t5.vs.s0t5	0.0408953	0.556588	1
GSE2180.s3t2.vs.s3t1	GSE51691.s3t1.vs.s1t1	-0.040894	0.556601	1
GSE23528C.s1t4.vs.s1t1	GSE42592B.s2t3.vs.s0t3	-0.040893	0.55661	1
GSE2180.s3t2.vs.s1t2	GSE41366A.s2t3.vs.s0t3	-0.0408923	0.556617	1
GSE15016.s4t1.vs.s0t1	GSE23528A.s1t5.vs.s1t1	-0.0408921	0.556619	1
GSE6547.s0t2.vs.s0t1	GSE9665.s12t3.vs.s0t3	-0.0408919	0.556621	1
GSE16050.s0t2.vs.s0t1	GSE39252.s1t1.vs.s0t1	-0.0408914	0.556626	1
GSE32942.s2t1.vs.s1t1	GSE47778.s2t2.vs.s2t1	-0.0408895	0.556644	1
GSE16915.s2t1.vs.s1t1	GSE30505.s3t1.vs.s4t1	0.0408888	0.556651	1
GSE11055.s5t7.vs.s4t7	GSE2180.s4t7.vs.s2t7	0.0408878	0.556661	1
GSE11055.s1t4.vs.s1t1	GSE23528A.s1t2.vs.s1t1	0.0408869	0.55667	1
GSE34471.s1t1.vs.s0t1	GSE9665.s9t1.vs.s0t1	-0.0408867	0.556671	1
GSE21376.s1t1.vs.s0t1	GSE41366B.s1t1.vs.s0t1	0.0408862	0.556676	1
GSE41366A.s1t4.vs.s1t1	GSE8231.s1t4.vs.s1t1	-0.0408861	0.556677	1
GSE2180.s4t5.vs.s4t1	GSE47778.s4t3.vs.s3t3	0.0408847	0.55669	1
GSE15762.s1t1.vs.s0t1	GSE8004.s3t2.vs.s3t1	-0.0408833	0.556704	1
GSE2180.s2t9.vs.s1t9	GSE35354A.s1t2.vs.s1t1	0.0408812	0.556724	1
GSE28494.s1t2.vs.s1t1	GSE38997.s4t4.vs.s2t4	-0.040881	0.556726	1
GSE23528A.s1t4.vs.s1t1	GSE27677A.s0t2.vs.s0t1	0.0408809	0.556727	1
GSE47778.s5t3.vs.s3t3	GSE5793.s3t2.vs.s2t2	0.0408805	0.556732	1
GSE41366C.s2t2.vs.s2t1	GSE54024.s3t1.vs.s4t1	-0.0408798	0.556738	1
GSE18132.s1t2.vs.s1t1	GSE2180.s2t1.vs.s1t1	0.0408797	0.556739	1
GSE21591.s2t1.vs.s4t1	GSE38997.s3t4.vs.s1t4	0.0408787	0.556749	1
GSE27677B.s1t9.vs.s0t9	GSE32339.s1t2.vs.s1t1	-0.0408772	0.556763	1
GSE2180.s1t8.vs.s1t1	GSE41366A.s1t2.vs.s1t1	-0.0408768	0.556767	1
GSE2180.s3t5.vs.s3t1	GSE41366C.s2t1.vs.s0t1	-0.0408766	0.556768	1
GSE19972.s1t1.vs.s0t1	GSE29951.s1t1.vs.s0t1	-0.0408763	0.556771	1
GSE23528A.s2t2.vs.s2t1	GSE38997.s3t3.vs.s3t1	0.0408749	0.556786	1
GSE15159.s0t2.vs.s0t1	GSE6547.s2t2.vs.s0t2	-0.0408744	0.55679	1
GSE19972.s1t1.vs.s0t1	GSE9665.s2t3.vs.s0t3	0.0408732	0.556802	1
GSE2180.s4t9.vs.s4t1	GSE29951.s1t2.vs.s0t2	0.0408723	0.55681	1
GSE41366C.s0t6.vs.s0t1	GSE9665.s5t3.vs.s0t3	0.0408718	0.556815	1
GSE15159.s0t2.vs.s0t1	GSE41056.s2t2.vs.s2t1	-0.0408711	0.556822	1
GSE2180.s1t3.vs.s1t1	GSE42703.s2t1.vs.s1t1	-0.0408699	0.556834	1
GSE42592B.s2t3.vs.s2t2	GSE51691.s4t1.vs.s1t1	0.0408696	0.556836	1
GSE25633.s2t1.vs.s3t1	GSE30505.s1t2.vs.s2t2	-0.0408691	0.556841	1
GSE23528B.s1t6.vs.s1t1	GSE38196.s1t2.vs.s0t2	0.0408687	0.556846	1
GSE41366C.s1t5.vs.s0t5	GSE41486.s2t1.vs.s1t1	-0.040868	0.556852	1
GSE38997.s3t2.vs.s3t1	GSE8004.s2t2.vs.s3t2	-0.0408674	0.556858	1
GSE41366C.s0t6.vs.s0t1	GSE9665.s3t3.vs.s3t2	-0.0408667	0.556865	1
GSE2180.s4t8.vs.s2t8	GSE9665.s10t2.vs.s10t1	0.0408664	0.556868	1
GSE21591.s3t1.vs.s5t1	GSE41366A.s2t2.vs.s2t1	-0.0408664	0.556868	1
GSE12298B.s2t1.vs.s0t1	GSE45651.s1t1.vs.s0t1	0.0408654	0.556877	1
GSE19310B.s1t4.vs.s1t1	GSE47778.s1t2.vs.s3t2	-0.0408652	0.556879	1
GSE41056.s2t2.vs.s0t2	GSE42192.s2t2.vs.s2t1	0.0408649	0.556882	1
GSE16050.s1t2.vs.s0t2	GSE2180.s4t5.vs.s1t5	-0.0408647	0.556883	1
GSE2180.s2t10.vs.s1t10	GSE9665.s4t2.vs.s0t2	-0.0408642	0.556888	1
GSE16753.s2t1.vs.s0t1	GSE2180.s4t1.vs.s2t1	0.0408641	0.556889	1
GSE38997.s3t2.vs.s2t2	GSE47778.s1t1.vs.s3t1	0.0408636	0.556894	1
GSE27677B.s1t6.vs.s1t1	GSE42192.s1t1.vs.s0t1	-0.0408632	0.556899	1
GSE21162.s1t1.vs.s0t1	GSE41366B.s2t3.vs.s2t1	0.0408615	0.556914	1
GSE4766.s1t2.vs.s1t1	GSE8004.s2t2.vs.s1t2	0.040861	0.55692	1
GSE30505.s4t2.vs.s4t1	GSE42592A.s3t3.vs.s0t3	0.0408607	0.556923	1
GSE16405.s2t1.vs.s1t1	GSE42592C.s3t2.vs.s0t2	-0.0408598	0.556931	1
GSE19310A.s2t1.vs.s0t1	GSE41366C.s1t3.vs.s0t3	-0.0408594	0.556935	1
GSE47778.s1t2.vs.s4t2	GSE5801.s3t1.vs.s1t1	-0.0408586	0.556943	1
GSE13258.s2t1.vs.s0t1	GSE27677A.s1t1.vs.s0t1	0.0408577	0.556951	1
GSE11055.s1t8.vs.s1t1	GSE27677A.s3t1.vs.s0t1	-0.0408577	0.556951	1
GSE27677B.s1t7.vs.s1t1	GSE9665.s12t2.vs.s0t2	0.0408572	0.556956	1
GSE2180.s4t7.vs.s3t7	GSE38196.s1t2.vs.s1t1	0.0408569	0.556959	1
GSE11055.s2t6.vs.s2t2	GSE5793.s3t1.vs.s1t1	-0.0408568	0.55696	1
GSE38997.s4t3.vs.s3t3	GSE47778.s1t2.vs.s4t2	-0.0408567	0.556961	1
GSE30505.s2t2.vs.s3t2	GSE52064.s1t1.vs.s2t1	0.0408563	0.556965	1
GSE41056.s1t2.vs.s0t2	GSE50513.s3t1.vs.s1t1	0.0408559	0.556968	1
GSE32467.s1t1.vs.s0t1	GSE8696.s3t1.vs.s1t1	0.0408556	0.556972	1
GSE21591.s2t1.vs.s3t1	GSE47778.s1t2.vs.s1t1	-0.0408554	0.556974	1
GSE16050.s0t2.vs.s0t1	GSE16405.s3t1.vs.s1t1	-0.0408552	0.556976	1
GSE2180.s3t7.vs.s3t1	GSE47778.s1t3.vs.s4t3	-0.040855	0.556978	1
GSE27401.s1t1.vs.s2t1	GSE42592C.s1t3.vs.s1t2	0.0408548	0.556979	1
GSE23528B.s1t6.vs.s1t1	GSE35354A.s1t3.vs.s1t1	0.0408547	0.55698	1
GSE23528A.s0t2.vs.s0t1	GSE8659.s2t1.vs.s1t1	-0.0408545	0.556982	1
GSE2180.s1t4.vs.s1t1	GSE23528A.s2t6.vs.s2t1	0.0408544	0.556984	1
GSE2180.s3t8.vs.s3t1	GSE8159.s2t1.vs.s1t1	0.040854	0.556987	1
GSE2180.s4t7.vs.s3t7	GSE38997.s2t3.vs.s2t1	-0.0408536	0.556991	1
GSE16050.s1t1.vs.s0t1	GSE9682.s0t2.vs.s0t1	-0.0408526	0.557001	1
GSE2180.s4t4.vs.s1t4	GSE38196.s1t2.vs.s0t2	0.0408518	0.557009	1
GSE22660.s1t1.vs.s0t1	GSE52064.s1t1.vs.s4t1	0.0408509	0.557017	1
GSE27677B.s0t9.vs.s0t7	GSE51691.s4t1.vs.s1t1	0.0408507	0.557019	1
GSE11055.s1t4.vs.s2t4	GSE2180.s4t6.vs.s1t6	-0.0408507	0.557019	1
GSE11055.s1t2.vs.s1t1	GSE41366C.s1t1.vs.s0t1	0.0408507	0.557019	1
GSE23528C.s1t5.vs.s1t1	GSE38997.s1t2.vs.s1t1	0.0408506	0.55702	1
GSE23528A.s1t4.vs.s1t1	GSE41366C.s2t2.vs.s2t1	0.0408499	0.557026	1
GSE22660.s0t2.vs.s0t1	GSE23528A.s2t1.vs.s0t1	0.0408491	0.557035	1
GSE41056.s2t2.vs.s0t2	GSE42689.s4t1.vs.s2t1	-0.0408488	0.557037	1
GSE34471.s1t1.vs.s0t1	GSE42592A.s2t3.vs.s0t3	-0.0408475	0.55705	1
GSE11055.s2t7.vs.s2t2	GSE19310A.s2t1.vs.s0t1	0.0408469	0.557056	1
GSE37432.s2t1.vs.s0t1	GSE47778.s5t1.vs.s3t1	-0.0408467	0.557058	1
GSE2180.s3t9.vs.s2t9	GSE5793.s1t2.vs.s1t1	0.0408462	0.557062	1
GSE21591.s1t1.vs.s2t1	GSE42689.s2t1.vs.s1t1	-0.0408457	0.557067	1
GSE2180.s3t1.vs.s2t1	GSE9665.s5t3.vs.s0t3	0.0408447	0.557077	1
GSE27867.s1t1.vs.s0t1	GSE9665.s11t3.vs.s11t2	0.040844	0.557083	1
GSE35354A.s1t4.vs.s1t1	GSE48347.s1t1.vs.s0t1	0.0408418	0.557105	1
GSE11055.s1t4.vs.s1t1	GSE42592C.s2t2.vs.s0t2	-0.0408406	0.557116	1
GSE23528A.s1t6.vs.s1t1	GSE9665.s5t3.vs.s0t3	0.0408404	0.557118	1
GSE54011.s1t1.vs.s0t1	GSE9897A.s3t1.vs.s0t1	0.0408393	0.557129	1
GSE2180.s4t7.vs.s4t1	GSE41366A.s2t2.vs.s2t1	-0.0408392	0.55713	1
GSE21819.s1t1.vs.s0t1	GSE41366C.s2t3.vs.s2t1	0.0408392	0.55713	1
GSE15527.s2t1.vs.s1t1	GSE23528B.s1t4.vs.s1t1	0.0408391	0.557131	1
GSE28856.s0t4.vs.s0t1	GSE41366B.s2t2.vs.s0t2	-0.0408388	0.557134	1
GSE37266.s1t1.vs.s0t1	GSE44318.s1t1.vs.s0t1	-0.0408378	0.557144	1
GSE42592C.s0t3.vs.s0t1	GSE54024.s4t1.vs.s5t1	-0.0408377	0.557145	1
GSE14640A.s1t1.vs.s0t1	GSE41366A.s0t4.vs.s0t1	0.0408368	0.557153	1
GSE2180.s3t3.vs.s3t1	GSE48347.s1t1.vs.s0t1	-0.0408357	0.557164	1
GSE22660.s1t1.vs.s0t1	GSE30505.s1t2.vs.s3t2	0.040834	0.55718	1
GSE15159.s0t2.vs.s0t1	GSE30505.s1t2.vs.s1t1	0.0408339	0.557182	1
GSE23528A.s1t5.vs.s1t1	GSE42592B.s0t2.vs.s0t1	0.0408331	0.557189	1
GSE2180.s1t2.vs.s1t1	GSE32339.s1t2.vs.s1t1	0.0408328	0.557192	1
GSE41366A.s1t2.vs.s0t2	GSE42192.s1t2.vs.s1t1	-0.0408326	0.557194	1
GSE52064.s1t1.vs.s3t1	GSE8004.s2t2.vs.s2t1	-0.0408299	0.55722	1
GSE23528B.s1t6.vs.s1t1	GSE29951.s1t2.vs.s0t2	-0.0408298	0.557221	1
GSE32949.s1t1.vs.s0t1	GSE5793.s3t2.vs.s1t2	0.0408296	0.557223	1
GSE13258.s3t1.vs.s0t1	GSE41366A.s1t3.vs.s0t3	0.0408293	0.557225	1
GSE41366C.s1t5.vs.s1t1	GSE42592C.s2t2.vs.s0t2	0.0408283	0.557235	1
GSE2180.s4t5.vs.s1t5	GSE47778.s4t3.vs.s4t1	0.0408277	0.557241	1
GSE27677A.s2t2.vs.s2t1	GSE47778.s1t3.vs.s1t1	-0.0408258	0.557259	1
GSE32467.s1t1.vs.s0t1	GSE41366A.s1t3.vs.s0t3	0.0408244	0.557273	1
GSE12298B.s3t1.vs.s0t1	GSE6563.s1t1.vs.s0t1	0.0408221	0.557295	1
GSE2180.s4t7.vs.s4t1	GSE23528A.s0t6.vs.s0t1	-0.040821	0.557306	1
GSE30505.s1t1.vs.s4t1	GSE38997.s4t4.vs.s3t4	-0.040821	0.557306	1
GSE41056.s1t2.vs.s1t1	GSE41366A.s0t4.vs.s0t1	-0.0408208	0.557308	1
GSE27677A.s2t2.vs.s0t2	GSE39012.s1t1.vs.s0t1	0.0408195	0.55732	1
GSE19138.s1t1.vs.s0t1	GSE2180.s1t9.vs.s1t1	0.0408193	0.557322	1
GSE23013.s2t1.vs.s0t1	GSE47778.s4t2.vs.s2t2	-0.0408187	0.557328	1
GSE2180.s4t8.vs.s3t8	GSE23528B.s1t5.vs.s1t1	0.0408184	0.557331	1
GSE35360A.s2t1.vs.s0t1	GSE6547.s1t1.vs.s0t1	-0.0408171	0.557344	1
GSE2180.s2t9.vs.s1t9	GSE38997.s2t3.vs.s1t3	-0.0408168	0.557346	1
GSE12298B.s3t1.vs.s0t1	GSE47778.s1t2.vs.s1t1	0.0408152	0.557362	1
GSE23528A.s2t5.vs.s2t1	GSE9897A.s1t1.vs.s0t1	0.0408145	0.557369	1
GSE15762.s1t1.vs.s0t1	GSE2180.s4t7.vs.s2t7	-0.040814	0.557374	1
GSE41366C.s0t5.vs.s0t1	GSE46291.s2t2.vs.s1t2	-0.0408136	0.557377	1
GSE38997.s3t4.vs.s1t4	GSE9665.s6t3.vs.s0t3	0.040813	0.557383	1
GSE2180.s3t9.vs.s1t9	GSE42592C.s0t2.vs.s0t1	0.0408122	0.557391	1
GSE2180.s1t5.vs.s1t1	GSE54513.s2t1.vs.s1t1	-0.0408121	0.557392	1
GSE21162.s1t1.vs.s0t1	GSE2180.s2t3.vs.s2t1	0.0408113	0.5574	1
GSE18132.s2t1.vs.s0t1	GSE54513.s4t1.vs.s1t1	-0.0408095	0.557418	1
GSE23528A.s1t2.vs.s1t1	GSE27401.s1t1.vs.s3t1	-0.0408084	0.557428	1
GSE39145.s1t1.vs.s0t1	GSE54513.s2t1.vs.s1t1	-0.0408068	0.557443	1
GSE23843B.s1t1.vs.s0t1	GSE38997.s3t1.vs.s1t1	0.0408064	0.557447	1
GSE21591.s1t1.vs.s2t1	GSE2180.s3t6.vs.s2t6	0.0408062	0.557449	1
GSE12298B.s3t1.vs.s0t1	GSE38997.s4t3.vs.s1t3	0.0408042	0.557468	1
GSE16405.s2t1.vs.s1t1	GSE28494.s1t2.vs.s1t1	-0.0408036	0.557474	1
GSE35354B.s1t4.vs.s1t1	GSE38997.s4t1.vs.s2t1	0.0408024	0.557486	1
GSE11055.s1t3.vs.s2t3	GSE23528A.s2t6.vs.s0t6	-0.0408021	0.557488	1
GSE4766.s1t3.vs.s1t1	GSE9682.s2t2.vs.s0t2	0.0408003	0.557506	1
GSE38997.s2t4.vs.s2t1	GSE5801.s3t1.vs.s1t1	0.0407993	0.557516	1
GSE23528A.s2t2.vs.s2t1	GSE41366C.s2t3.vs.s0t3	0.0407993	0.557516	1
GSE2180.s2t10.vs.s1t10	GSE9665.s10t2.vs.s10t1	-0.0407993	0.557516	1
GSE41366C.s2t1.vs.s0t1	GSE54024.s4t1.vs.s6t1	0.0407989	0.55752	1
GSE57664.s1t1.vs.s0t1	GSE8004.s3t2.vs.s3t1	-0.0407985	0.557523	1
GSE11055.s2t8.vs.s2t2	GSE25633.s1t1.vs.s2t1	-0.0407981	0.557528	1
GSE30505.s2t2.vs.s3t2	GSE34471.s0t2.vs.s0t1	-0.0407972	0.557536	1
GSE35354A.s1t3.vs.s1t1	GSE5801.s3t1.vs.s2t1	0.0407967	0.557541	1
GSE12298B.s3t1.vs.s0t1	GSE19310B.s1t4.vs.s1t1	0.0407966	0.557542	1
GSE23013.s4t1.vs.s0t1	GSE43959.s3t2.vs.s3t1	-0.0407943	0.557564	1
GSE2180.s3t5.vs.s2t5	GSE9665.s9t1.vs.s0t1	-0.0407943	0.557564	1
GSE16050.s1t2.vs.s0t2	GSE54513.s3t1.vs.s2t1	0.0407937	0.557569	1
GSE2180.s4t1.vs.s1t1	GSE28856.s0t4.vs.s0t1	0.0407929	0.557578	1
GSE54024.s1t1.vs.s5t1	GSE9665.s6t3.vs.s0t3	0.040792	0.557587	1
GSE35360C.s2t1.vs.s0t1	GSE42592A.s0t2.vs.s0t1	-0.040791	0.557596	1
GSE2180.s4t8.vs.s3t8	GSE43952.s2t1.vs.s0t1	0.0407905	0.557601	1
GSE21591.s3t1.vs.s4t1	GSE2180.s2t4.vs.s2t1	-0.0407892	0.557613	1
GSE23528C.s1t3.vs.s1t1	GSE38997.s4t3.vs.s3t3	-0.040789	0.557615	1
GSE15159.s1t2.vs.s1t1	GSE8659.s3t1.vs.s1t1	-0.040789	0.557615	1
GSE2180.s4t4.vs.s4t1	GSE28494.s1t1.vs.s0t1	0.0407887	0.557618	1
GSE16915.s1t1.vs.s3t1	GSE23843B.s1t1.vs.s0t1	-0.0407884	0.557621	1
GSE41366C.s2t1.vs.s0t1	GSE47778.s4t2.vs.s3t2	0.0407881	0.557624	1
GSE23013.s1t1.vs.s0t1	GSE23528A.s0t5.vs.s0t1	0.0407876	0.557629	1
GSE21747.s1t1.vs.s0t1	GSE38196.s1t2.vs.s1t1	0.0407866	0.557638	1
GSE16915.s2t1.vs.s1t1	GSE47778.s4t2.vs.s3t2	0.0407846	0.557657	1
GSE2180.s1t7.vs.s1t1	GSE9682.s0t2.vs.s0t1	-0.0407834	0.55767	1
GSE10787B.s1t1.vs.s0t1	GSE43959.s3t2.vs.s4t2	-0.0407814	0.557689	1
GSE14640C.s1t1.vs.s0t1	GSE38997.s4t2.vs.s4t1	0.0407808	0.557695	1
GSE37266.s1t1.vs.s0t1	GSE42592C.s2t3.vs.s0t3	0.0407805	0.557697	1
GSE13258.s4t1.vs.s0t1	GSE41366B.s1t1.vs.s0t1	-0.0407805	0.557697	1
GSE34471.s0t2.vs.s0t1	GSE42192.s1t2.vs.s1t1	-0.0407787	0.557714	1
GSE2180.s4t3.vs.s1t3	GSE8462.s2t2.vs.s1t2	-0.0407782	0.55772	1
GSE35354B.s1t3.vs.s1t1	GSE47778.s5t1.vs.s4t1	-0.0407772	0.55773	1
GSE2180.s4t7.vs.s4t1	GSE52064.s4t1.vs.s3t1	0.0407767	0.557734	1
GSE23528A.s2t5.vs.s2t1	GSE9665.s11t3.vs.s11t2	-0.0407765	0.557736	1
GSE15527.s2t1.vs.s1t1	GSE47778.s1t2.vs.s1t1	0.0407756	0.557744	1
GSE21784.s1t1.vs.s3t1	GSE6547.s2t2.vs.s0t2	-0.0407749	0.557752	1
GSE41366C.s2t4.vs.s0t4	GSE54513.s3t1.vs.s1t1	0.0407746	0.557754	1
GSE18157.s1t1.vs.s0t1	GSE2180.s4t5.vs.s2t5	0.0407746	0.557755	1
GSE23843C.s1t1.vs.s0t1	GSE42592C.s2t2.vs.s0t2	-0.0407736	0.557764	1
GSE11055.s1t7.vs.s1t1	GSE37266.s1t1.vs.s0t1	0.0407735	0.557765	1
GSE38997.s2t4.vs.s1t4	GSE39252.s1t1.vs.s0t1	0.040773	0.55777	1
GSE21591.s1t1.vs.s4t1	GSE6563.s1t1.vs.s0t1	-0.0407726	0.557774	1
GSE2180.s4t4.vs.s4t1	GSE8659.s2t1.vs.s1t1	-0.0407717	0.557782	1
GSE41366A.s2t2.vs.s0t2	GSE54024.s3t1.vs.s4t1	0.0407703	0.557796	1
GSE11055.s2t8.vs.s2t2	GSE43959.s1t2.vs.s3t2	0.04077	0.557799	1
GSE15159.s2t1.vs.s0t1	GSE38997.s2t4.vs.s1t4	-0.04077	0.557799	1
GSE2180.s3t4.vs.s1t4	GSE54024.s3t1.vs.s5t1	-0.0407699	0.5578	1
GSE11055.s1t2.vs.s1t1	GSE2210.s1t1.vs.s0t1	0.0407694	0.557805	1
GSE32031.s1t1.vs.s0t1	GSE51691.s4t1.vs.s2t1	0.0407678	0.55782	1
GSE35354B.s1t2.vs.s1t1	GSE42689.s3t1.vs.s2t1	-0.0407672	0.557826	1
GSE21784.s1t1.vs.s2t1	GSE42592A.s3t3.vs.s0t3	-0.040767	0.557828	1
GSE41366A.s0t2.vs.s0t1	GSE54024.s3t1.vs.s4t1	-0.0407657	0.557841	1
GSE15159.s0t2.vs.s0t1	GSE9682.s0t2.vs.s0t1	0.0407655	0.557843	1
GSE38997.s4t2.vs.s1t2	GSE42192.s1t1.vs.s0t1	-0.0407644	0.557853	1
GSE2180.s2t7.vs.s2t1	GSE9665.s5t2.vs.s0t2	0.0407637	0.55786	1
GSE42703.s2t2.vs.s1t2	GSE9301.s3t1.vs.s1t1	-0.0407635	0.557862	1
GSE16405.s4t1.vs.s2t1	GSE2180.s4t10.vs.s4t1	-0.0407634	0.557863	1
GSE2180.s1t4.vs.s1t1	GSE54513.s2t1.vs.s1t1	-0.0407632	0.557865	1
GSE2180.s2t5.vs.s1t5	GSE47778.s1t3.vs.s3t3	0.0407627	0.557869	1
GSE39145.s1t1.vs.s0t1	GSE54024.s1t1.vs.s5t1	0.0407626	0.55787	1
GSE27677B.s1t3.vs.s1t1	GSE43959.s1t2.vs.s1t1	0.0407623	0.557873	1
GSE27677B.s1t7.vs.s0t7	GSE54024.s1t1.vs.s3t1	-0.0407621	0.557875	1
GSE27401.s2t1.vs.s3t1	GSE38997.s4t1.vs.s2t1	0.0407619	0.557877	1
GSE39252.s1t1.vs.s0t1	GSE6547.s1t2.vs.s1t1	-0.0407618	0.557878	1
GSE21591.s1t1.vs.s3t1	GSE2180.s2t8.vs.s1t8	0.0407616	0.55788	1
GSE16405.s2t1.vs.s1t1	GSE9665.s3t3.vs.s0t3	0.0407615	0.557881	1
GSE41366A.s1t3.vs.s1t1	GSE9665.s4t2.vs.s4t1	-0.0407612	0.557884	1
GSE2180.s2t9.vs.s2t1	GSE29951.s1t2.vs.s0t2	0.040761	0.557886	1
GSE2210.s2t1.vs.s0t1	GSE23528A.s2t3.vs.s2t1	-0.0407603	0.557893	1
GSE16405.s3t1.vs.s2t1	GSE41366A.s0t2.vs.s0t1	-0.0407597	0.557899	1
GSE18132.s2t2.vs.s0t2	GSE46291.s2t1.vs.s1t1	-0.0407569	0.557925	1
GSE37432.s1t1.vs.s0t1	GSE45651.s1t1.vs.s0t1	0.0407564	0.55793	1
GSE28856.s0t3.vs.s0t1	GSE9665.s7t3.vs.s0t3	-0.0407553	0.557941	1
GSE27677B.s0t9.vs.s0t7	GSE50513.s4t1.vs.s3t1	0.0407552	0.557942	1
GSE45651.s1t1.vs.s0t1	GSE8659.s3t1.vs.s2t1	0.040755	0.557944	1
GSE37432.s1t1.vs.s0t1	GSE51691.s2t1.vs.s1t1	0.0407547	0.557947	1
GSE34026.s3t1.vs.s0t1	GSE41366C.s2t2.vs.s2t1	-0.0407544	0.55795	1
GSE41056.s2t2.vs.s0t2	GSE41366B.s0t2.vs.s0t1	-0.0407542	0.557951	1
GSE4766.s1t2.vs.s1t1	GSE8231.s1t3.vs.s1t1	0.0407542	0.557952	1
GSE38997.s4t2.vs.s1t2	GSE54513.s4t1.vs.s1t1	-0.040754	0.557954	1
GSE21376.s1t1.vs.s0t1	GSE4766.s1t3.vs.s1t1	-0.0407532	0.557961	1
GSE29951.s1t2.vs.s1t1	GSE45651.s1t1.vs.s0t1	-0.0407532	0.557961	1
GSE23528A.s1t2.vs.s1t1	GSE9665.s2t3.vs.s0t3	0.0407519	0.557974	1
GSE34026.s2t1.vs.s0t1	GSE43959.s2t1.vs.s3t1	-0.0407512	0.557981	1
GSE42592C.s3t3.vs.s3t2	GSE9665.s9t1.vs.s0t1	0.0407497	0.557995	1
GSE2180.s4t9.vs.s1t9	GSE23013.s1t1.vs.s0t1	-0.0407497	0.557996	1
GSE19310B.s1t4.vs.s1t1	GSE42592C.s2t3.vs.s0t3	0.0407491	0.558001	1
GSE15016.s3t1.vs.s0t1	GSE23528A.s2t4.vs.s0t4	-0.0407485	0.558007	1
GSE11055.s2t6.vs.s2t2	GSE9897B.s3t1.vs.s0t1	0.0407478	0.558013	1
GSE23528A.s1t1.vs.s0t1	GSE25513.s1t1.vs.s0t1	-0.0407478	0.558013	1
GSE19310A.s4t1.vs.s0t1	GSE38997.s4t2.vs.s4t1	-0.0407476	0.558015	1
GSE27677B.s1t8.vs.s1t1	GSE38196.s0t2.vs.s0t1	0.0407474	0.558017	1
GSE25633.s2t1.vs.s3t1	GSE27677B.s1t2.vs.s1t1	0.0407473	0.558019	1
GSE38997.s3t2.vs.s3t1	GSE9682.s2t2.vs.s0t2	0.0407471	0.558021	1
GSE2180.s4t8.vs.s3t8	GSE41366A.s1t4.vs.s0t4	0.0407456	0.558035	1
GSE27677A.s3t2.vs.s0t2	GSE28494.s0t2.vs.s0t1	0.0407456	0.558035	1
GSE38997.s4t2.vs.s4t1	GSE41366A.s2t3.vs.s2t1	-0.0407453	0.558038	1
GSE29951.s0t2.vs.s0t1	GSE41366B.s1t2.vs.s1t1	0.0407451	0.55804	1
GSE42592B.s2t3.vs.s0t3	GSE6547.s1t2.vs.s1t1	0.0407447	0.558043	1
GSE41366C.s2t3.vs.s0t3	GSE42703.s1t2.vs.s1t1	-0.0407447	0.558044	1
GSE23528C.s1t5.vs.s1t1	GSE47778.s1t3.vs.s2t3	0.0407445	0.558046	1
GSE35354A.s1t3.vs.s1t1	GSE38997.s4t2.vs.s3t2	-0.040744	0.55805	1
GSE13258.s2t1.vs.s0t1	GSE38997.s3t4.vs.s1t4	0.0407433	0.558058	1
GSE2180.s4t1.vs.s1t1	GSE30505.s1t2.vs.s2t2	0.0407431	0.558059	1
GSE27677B.s1t9.vs.s0t9	GSE43959.s3t2.vs.s4t2	-0.0407429	0.558061	1
GSE23528A.s1t4.vs.s1t1	GSE36358.s4t1.vs.s0t1	0.0407421	0.558069	1
GSE42592C.s2t3.vs.s0t3	GSE54024.s3t1.vs.s4t1	-0.0407408	0.558081	1
GSE11055.s1t4.vs.s3t4	GSE54024.s2t1.vs.s4t1	0.0407397	0.558092	1
GSE16405.s2t1.vs.s1t1	GSE30505.s2t1.vs.s4t1	0.0407396	0.558093	1
GSE2180.s3t10.vs.s3t1	GSE29951.s1t2.vs.s0t2	0.0407393	0.558096	1
GSE18132.s1t2.vs.s0t2	GSE43952.s2t1.vs.s0t1	-0.0407372	0.558116	1
GSE8004.s2t1.vs.s3t1	GSE9682.s1t2.vs.s0t2	-0.040737	0.558118	1
GSE57664.s1t1.vs.s0t1	GSE9682.s1t2.vs.s1t1	-0.0407361	0.558127	1
GSE30505.s2t2.vs.s4t2	GSE47778.s4t2.vs.s4t1	-0.0407356	0.558132	1
GSE23528A.s2t4.vs.s2t1	GSE9665.s5t3.vs.s5t2	-0.0407349	0.558138	1
GSE27677A.s2t2.vs.s0t2	GSE38997.s3t2.vs.s3t1	0.0407345	0.558142	1
GSE37432.s2t1.vs.s0t1	GSE42592C.s3t3.vs.s3t2	-0.0407323	0.558163	1
GSE23528C.s1t6.vs.s1t1	GSE34026.s3t1.vs.s0t1	-0.0407315	0.558171	1
GSE25633.s2t1.vs.s3t1	GSE42592A.s2t3.vs.s2t2	-0.0407295	0.55819	1
GSE12298B.s1t1.vs.s0t1	GSE2180.s4t8.vs.s1t8	-0.0407288	0.558197	1
GSE21784.s2t1.vs.s3t1	GSE23528A.s0t3.vs.s0t1	0.0407287	0.558198	1
GSE15159.s2t2.vs.s0t2	GSE9665.s3t3.vs.s3t2	-0.0407279	0.558206	1
GSE23013.s2t1.vs.s0t1	GSE47778.s3t3.vs.s3t1	0.040727	0.558215	1
GSE11055.s5t7.vs.s2t7	GSE23528A.s1t4.vs.s1t1	0.0407269	0.558216	1
GSE23528A.s2t2.vs.s0t2	GSE41366C.s0t6.vs.s0t1	0.0407252	0.558232	1
GSE14640A.s1t1.vs.s0t1	GSE21784.s2t1.vs.s3t1	-0.0407252	0.558232	1
GSE21591.s4t1.vs.s5t1	GSE2180.s4t3.vs.s3t3	0.040725	0.558234	1
GSE11055.s1t6.vs.s2t6	GSE38997.s4t1.vs.s1t1	0.0407249	0.558235	1
GSE41366A.s1t3.vs.s0t3	GSE45292.s1t1.vs.s0t1	-0.0407245	0.558239	1
GSE25633.s1t1.vs.s2t1	GSE42703.s2t2.vs.s1t2	-0.0407239	0.558245	1
GSE11055.s1t7.vs.s1t1	GSE42592B.s0t2.vs.s0t1	-0.0407221	0.558263	1
GSE19310A.s5t1.vs.s0t1	GSE47778.s2t2.vs.s2t1	-0.040722	0.558263	1
GSE16405.s4t1.vs.s1t1	GSE9665.s3t3.vs.s0t3	0.0407213	0.55827	1
GSE19972.s1t1.vs.s0t1	GSE43959.s3t2.vs.s4t2	0.0407207	0.558275	1
GSE22660.s1t2.vs.s0t2	GSE42592B.s2t3.vs.s2t2	0.04072	0.558282	1
GSE23528C.s1t3.vs.s1t1	GSE34471.s1t2.vs.s0t2	0.0407194	0.558288	1
GSE41366C.s1t5.vs.s0t5	GSE9665.s4t2.vs.s4t1	0.0407155	0.558326	1
GSE12298A.s2t1.vs.s0t1	GSE13258.s4t1.vs.s0t1	-0.040715	0.55833	1
GSE38997.s2t3.vs.s2t1	GSE42592C.s1t2.vs.s0t2	0.0407145	0.558336	1
GSE5801.s2t1.vs.s1t1	GSE8462.s2t2.vs.s1t2	0.0407132	0.558348	1
GSE15159.s2t1.vs.s0t1	GSE34026.s2t1.vs.s0t1	0.0407128	0.558352	1
GSE2180.s1t2.vs.s1t1	GSE42192.s2t2.vs.s0t2	-0.0407106	0.558374	1
GSE15159.s2t2.vs.s2t1	GSE41366C.s2t2.vs.s2t1	0.0407105	0.558374	1
GSE36358.s2t1.vs.s0t1	GSE5793.s3t1.vs.s2t1	-0.0407098	0.558381	1
GSE11055.s1t3.vs.s1t1	GSE23528A.s0t5.vs.s0t1	-0.0407094	0.558385	1
GSE42592A.s0t3.vs.s0t1	GSE47778.s1t1.vs.s3t1	0.0407094	0.558385	1
GSE2180.s2t7.vs.s1t7	GSE9665.s6t2.vs.s0t2	-0.0407092	0.558387	1
GSE21162.s1t1.vs.s0t1	GSE9665.s10t2.vs.s10t1	0.0407072	0.558406	1
GSE42592C.s3t3.vs.s0t3	GSE47778.s1t3.vs.s4t3	0.040707	0.558408	1
GSE39012.s1t1.vs.s0t1	GSE41366A.s0t4.vs.s0t1	0.0407061	0.558417	1
GSE39012.s2t1.vs.s0t1	GSE51691.s4t1.vs.s3t1	-0.0407061	0.558417	1
GSE38997.s4t4.vs.s1t4	GSE43959.s3t2.vs.s4t2	-0.040705	0.558428	1
GSE16050.s1t1.vs.s0t1	GSE38196.s1t1.vs.s0t1	-0.0407047	0.55843	1
GSE42192.s2t2.vs.s2t1	GSE9897A.s3t1.vs.s0t1	0.040704	0.558437	1
GSE27677B.s1t8.vs.s1t1	GSE50513.s4t1.vs.s1t1	0.0407038	0.558439	1
GSE21591.s1t1.vs.s2t1	GSE28856.s0t3.vs.s0t1	-0.0407028	0.558448	1
GSE42592B.s2t2.vs.s0t2	GSE50513.s4t1.vs.s1t1	0.040702	0.558457	1
GSE2180.s4t1.vs.s1t1	GSE47778.s4t3.vs.s4t1	0.040701	0.558467	1
GSE47778.s5t1.vs.s4t1	GSE9665.s7t3.vs.s0t3	-0.0407002	0.558474	1
GSE21819.s1t1.vs.s0t1	GSE42192.s1t2.vs.s0t2	-0.040699	0.558486	1
GSE11055.s2t7.vs.s2t2	GSE23528A.s0t3.vs.s0t1	-0.0406975	0.5585	1
GSE11055.s2t8.vs.s2t2	GSE41366C.s2t4.vs.s2t1	0.0406965	0.558509	1
GSE21591.s2t1.vs.s3t1	GSE46291.s1t2.vs.s1t1	0.0406943	0.558531	1
GSE2180.s4t4.vs.s1t4	GSE38997.s3t4.vs.s3t1	-0.0406941	0.558533	1
GSE38997.s2t1.vs.s1t1	GSE42592C.s3t3.vs.s0t3	-0.0406932	0.558542	1
GSE23528A.s1t4.vs.s1t1	GSE41366C.s2t3.vs.s2t1	0.0406911	0.558562	1
GSE54513.s4t1.vs.s3t1	GSE8004.s2t2.vs.s2t1	-0.0406904	0.558568	1
GSE47778.s2t3.vs.s2t1	GSE9897B.s4t1.vs.s0t1	-0.0406901	0.558572	1
GSE38997.s2t2.vs.s2t1	GSE6547.s2t2.vs.s0t2	0.0406899	0.558574	1
GSE23013.s3t1.vs.s0t1	GSE47778.s1t3.vs.s1t1	0.0406896	0.558577	1
GSE2180.s4t7.vs.s3t7	GSE23528B.s1t6.vs.s1t1	-0.0406884	0.558588	1
GSE2180.s4t10.vs.s4t1	GSE38196.s1t2.vs.s1t1	0.0406876	0.558596	1
GSE30505.s1t1.vs.s3t1	GSE47778.s1t3.vs.s1t1	0.0406863	0.558608	1
GSE23013.s4t1.vs.s0t1	GSE47778.s5t3.vs.s3t3	-0.0406853	0.558618	1
GSE23528A.s2t4.vs.s2t1	GSE38997.s4t2.vs.s4t1	0.0406851	0.55862	1
GSE8231.s1t4.vs.s1t1	GSE9665.s4t1.vs.s0t1	0.0406848	0.558623	1
GSE2180.s1t8.vs.s1t1	GSE9682.s0t2.vs.s0t1	-0.0406843	0.558628	1
GSE25513.s3t1.vs.s0t1	GSE41366C.s1t1.vs.s0t1	-0.0406839	0.558632	1
GSE42592A.s3t3.vs.s3t2	GSE9301.s2t1.vs.s1t1	0.0406834	0.558637	1
GSE19138.s1t1.vs.s0t1	GSE39012.s1t1.vs.s0t1	-0.0406829	0.558641	1
GSE11055.s1t3.vs.s1t1	GSE41366C.s2t5.vs.s2t1	0.0406829	0.558642	1
GSE22660.s0t2.vs.s0t1	GSE30505.s1t1.vs.s4t1	-0.0406827	0.558643	1
GSE30505.s3t2.vs.s3t1	GSE46291.s2t1.vs.s1t1	0.0406808	0.558662	1
GSE21591.s1t1.vs.s5t1	GSE2180.s1t4.vs.s1t1	0.0406797	0.558672	1
GSE11055.s1t7.vs.s2t7	GSE47778.s3t3.vs.s3t1	-0.0406748	0.55872	1
GSE42592B.s3t2.vs.s0t2	GSE42689.s4t1.vs.s1t1	-0.0406745	0.558723	1
GSE27401.s1t1.vs.s2t1	GSE28856.s0t4.vs.s0t1	-0.040674	0.558728	1
GSE41056.s2t2.vs.s0t2	GSE41366C.s1t4.vs.s0t4	-0.0406739	0.558728	1
GSE41366C.s0t3.vs.s0t1	GSE54024.s3t1.vs.s4t1	-0.0406735	0.558733	1
GSE19310A.s4t1.vs.s0t1	GSE9665.s12t3.vs.s12t2	0.0406734	0.558733	1
GSE21784.s1t1.vs.s3t1	GSE35360A.s1t1.vs.s0t1	0.0406722	0.558745	1
GSE12298A.s2t1.vs.s0t1	GSE42689.s3t1.vs.s1t1	-0.040672	0.558747	1
GSE16050.s1t2.vs.s1t1	GSE2180.s3t4.vs.s1t4	-0.040672	0.558747	1
GSE13258.s2t1.vs.s0t1	GSE41366C.s2t1.vs.s0t1	0.0406716	0.55875	1
GSE2180.s1t8.vs.s1t1	GSE35360A.s1t1.vs.s0t1	0.0406707	0.558759	1
GSE27677B.s1t3.vs.s1t1	GSE9897B.s3t1.vs.s0t1	-0.0406707	0.55876	1
GSE27677B.s1t9.vs.s0t9	GSE47778.s2t2.vs.s3t2	0.0406704	0.558763	1
GSE2180.s2t1.vs.s1t1	GSE41366A.s0t2.vs.s0t1	-0.0406702	0.558764	1
GSE22660.s1t2.vs.s0t2	GSE34026.s1t1.vs.s0t1	-0.0406701	0.558766	1
GSE21376.s2t1.vs.s0t1	GSE38997.s4t3.vs.s4t1	0.0406697	0.558769	1
GSE2180.s2t3.vs.s1t3	GSE23528A.s0t2.vs.s0t1	0.0406697	0.558769	1
GSE10787B.s1t1.vs.s0t1	GSE42192.s2t1.vs.s0t1	-0.0406682	0.558784	1
GSE2180.s3t1.vs.s1t1	GSE27677A.s1t1.vs.s0t1	0.0406677	0.558788	1
GSE15527.s2t1.vs.s1t1	GSE7354.s2t1.vs.s1t1	-0.0406651	0.558814	1
GSE28856.s0t2.vs.s0t1	GSE9665.s12t3.vs.s0t3	0.0406622	0.558842	1
GSE2180.s4t7.vs.s2t7	GSE29951.s0t2.vs.s0t1	-0.0406619	0.558845	1
GSE2180.s4t8.vs.s2t8	GSE9665.s12t3.vs.s0t3	-0.040661	0.558853	1
GSE27677A.s1t1.vs.s0t1	GSE9665.s2t3.vs.s0t3	0.0406594	0.558869	1
GSE22660.s1t2.vs.s1t1	GSE38997.s3t2.vs.s3t1	0.0406594	0.558869	1
GSE23528B.s1t4.vs.s1t1	GSE42703.s2t2.vs.s2t1	-0.040659	0.558872	1
GSE27677A.s3t1.vs.s0t1	GSE6563.s1t1.vs.s0t1	-0.0406578	0.558885	1
GSE16405.s4t1.vs.s2t1	GSE21376.s1t1.vs.s0t1	-0.0406574	0.558888	1
GSE16753.s2t1.vs.s0t1	GSE42703.s2t1.vs.s1t1	0.0406572	0.55889	1
GSE42592C.s1t2.vs.s0t2	GSE52064.s1t1.vs.s3t1	0.0406566	0.558896	1
GSE2180.s2t3.vs.s2t1	GSE34471.s1t2.vs.s1t1	-0.0406559	0.558902	1
GSE41366A.s1t3.vs.s0t3	GSE42592C.s2t3.vs.s0t3	0.0406538	0.558923	1
GSE11055.s3t4.vs.s2t4	GSE2180.s2t3.vs.s2t1	-0.0406535	0.558926	1
GSE42592A.s2t2.vs.s0t2	GSE9897A.s3t1.vs.s0t1	0.040653	0.558931	1
GSE11055.s1t7.vs.s4t7	GSE2180.s3t6.vs.s1t6	-0.0406519	0.558941	1
GSE18157.s1t1.vs.s0t1	GSE21376.s1t1.vs.s0t1	-0.0406515	0.558945	1
GSE27677A.s1t2.vs.s1t1	GSE43959.s1t2.vs.s3t2	0.0406511	0.558949	1
GSE2180.s3t7.vs.s1t7	GSE9665.s11t3.vs.s0t3	0.0406491	0.558969	1
GSE41366C.s2t5.vs.s2t1	GSE42703.s2t1.vs.s1t1	-0.0406491	0.558969	1
GSE5793.s3t2.vs.s3t1	GSE9682.s0t2.vs.s0t1	-0.0406482	0.558977	1
GSE23528B.s1t4.vs.s1t1	GSE42689.s4t1.vs.s3t1	0.0406479	0.55898	1
GSE41366B.s2t1.vs.s0t1	GSE9665.s12t3.vs.s0t3	0.0406452	0.559006	1
GSE42703.s2t1.vs.s1t1	GSE9301.s2t1.vs.s1t1	-0.040645	0.559008	1
GSE38997.s2t2.vs.s2t1	GSE42592A.s2t3.vs.s2t2	0.0406446	0.559012	1
GSE23528A.s2t1.vs.s0t1	GSE54513.s3t1.vs.s1t1	0.0406417	0.55904	1
GSE47778.s1t3.vs.s1t1	GSE9682.s2t2.vs.s2t1	0.0406408	0.559049	1
GSE23528C.s1t6.vs.s1t1	GSE41366C.s2t3.vs.s0t3	0.0406407	0.55905	1
GSE2180.s1t9.vs.s1t1	GSE27677B.s1t2.vs.s1t1	0.0406387	0.559069	1
GSE27677A.s1t2.vs.s1t1	GSE35354B.s1t2.vs.s1t1	-0.0406364	0.559091	1
GSE21591.s2t1.vs.s4t1	GSE42592A.s1t3.vs.s0t3	0.0406362	0.559093	1
GSE54011.s4t1.vs.s0t1	GSE8659.s2t1.vs.s1t1	0.040636	0.559095	1
GSE41366C.s0t6.vs.s0t1	GSE52064.s2t1.vs.s3t1	-0.0406343	0.559112	1
GSE21591.s4t1.vs.s5t1	GSE30505.s1t2.vs.s1t1	-0.040634	0.559115	1
GSE42592C.s3t3.vs.s0t3	GSE9665.s4t2.vs.s0t2	-0.0406335	0.559119	1
GSE23528B.s1t5.vs.s1t1	GSE9665.s9t1.vs.s0t1	-0.0406334	0.55912	1
GSE8696.s1t1.vs.s2t1	GSE9301.s3t1.vs.s1t1	-0.0406331	0.559124	1
GSE54513.s4t1.vs.s2t1	GSE8696.s1t1.vs.s2t1	-0.0406331	0.559124	1
GSE2180.s4t5.vs.s2t5	GSE41366C.s1t4.vs.s1t1	-0.0406322	0.559132	1
GSE28856.s0t3.vs.s0t1	GSE37432.s1t1.vs.s0t1	-0.0406316	0.559138	1
GSE2180.s4t4.vs.s1t4	GSE28494.s1t2.vs.s0t2	-0.0406307	0.559146	1
GSE11055.s1t4.vs.s2t4	GSE41366B.s1t2.vs.s1t1	-0.0406304	0.55915	1
GSE2180.s4t5.vs.s1t5	GSE9665.s8t4.vs.s8t1	0.0406297	0.559157	1
GSE23013.s4t1.vs.s0t1	GSE25513.s2t1.vs.s0t1	0.0406272	0.559181	1
GSE27677A.s2t2.vs.s0t2	GSE54024.s6t1.vs.s5t1	-0.0406268	0.559184	1
GSE41366A.s2t4.vs.s2t1	GSE42192.s1t2.vs.s0t2	0.0406267	0.559186	1
GSE23013.s2t1.vs.s0t1	GSE30505.s2t2.vs.s4t2	-0.0406263	0.55919	1
GSE2180.s2t2.vs.s1t2	GSE38997.s3t4.vs.s3t1	-0.040626	0.559192	1
GSE2180.s2t3.vs.s1t3	GSE23528A.s1t5.vs.s1t1	-0.0406255	0.559197	1
GSE38997.s4t4.vs.s4t1	GSE41366C.s2t4.vs.s0t4	-0.0406252	0.559199	1
GSE23528A.s1t4.vs.s0t4	GSE9665.s1t2.vs.s1t1	-0.0406246	0.559206	1
GSE15016.s2t1.vs.s0t1	GSE2180.s4t9.vs.s4t1	-0.0406241	0.55921	1
GSE11055.s5t7.vs.s4t7	GSE23528C.s1t2.vs.s1t1	0.040623	0.559221	1
GSE39252.s1t1.vs.s0t1	GSE9665.s8t2.vs.s0t2	-0.0406219	0.559232	1
GSE2180.s3t2.vs.s3t1	GSE34026.s2t1.vs.s0t1	0.0406218	0.559233	1
GSE2180.s3t6.vs.s1t6	GSE6547.s1t3.vs.s1t1	0.0406213	0.559237	1
GSE27677A.s2t1.vs.s0t1	GSE41366C.s1t4.vs.s1t1	0.0406213	0.559238	1
GSE38997.s2t3.vs.s1t3	GSE43952.s2t1.vs.s0t1	0.0406201	0.559249	1
GSE45292.s1t1.vs.s0t1	GSE47778.s5t3.vs.s1t3	0.0406194	0.559256	1
GSE11055.s2t5.vs.s2t2	GSE24847.s1t2.vs.s1t1	0.0406192	0.559258	1
GSE28494.s0t2.vs.s0t1	GSE5793.s3t2.vs.s2t2	0.0406189	0.55926	1
GSE15159.s2t2.vs.s0t2	GSE2180.s2t4.vs.s2t1	0.0406187	0.559263	1
GSE21162.s1t1.vs.s0t1	GSE21591.s1t1.vs.s3t1	-0.0406186	0.559264	1
GSE2180.s4t8.vs.s1t8	GSE43959.s1t1.vs.s2t1	-0.0406185	0.559265	1
GSE19310A.s1t1.vs.s0t1	GSE42592A.s2t3.vs.s2t2	-0.0406182	0.559268	1
GSE23528B.s1t3.vs.s1t1	GSE47778.s4t1.vs.s2t1	0.0406179	0.55927	1
GSE21162.s1t1.vs.s0t1	GSE2180.s2t10.vs.s2t1	0.0406178	0.559271	1
GSE15016.s1t1.vs.s0t1	GSE2180.s4t9.vs.s2t9	0.0406176	0.559273	1
GSE47778.s2t2.vs.s2t1	GSE9682.s2t2.vs.s2t1	-0.0406164	0.559285	1
GSE13258.s2t1.vs.s0t1	GSE2180.s1t6.vs.s1t1	-0.0406157	0.559292	1
GSE16405.s4t1.vs.s3t1	GSE42689.s2t1.vs.s1t1	0.0406155	0.559293	1
GSE2180.s4t5.vs.s1t5	GSE25831.s1t1.vs.s2t1	0.0406155	0.559294	1
GSE21467.s1t1.vs.s0t1	GSE42592A.s2t3.vs.s2t2	0.0406154	0.559295	1
GSE2180.s3t10.vs.s3t1	GSE27677A.s0t2.vs.s0t1	0.0406143	0.559305	1
GSE2180.s4t10.vs.s3t10	GSE32339.s1t2.vs.s1t1	0.0406141	0.559307	1
GSE28494.s1t1.vs.s0t1	GSE41366C.s2t2.vs.s2t1	-0.0406123	0.559324	1
GSE7354.s2t1.vs.s1t1	GSE8004.s2t2.vs.s3t2	0.0406121	0.559327	1
GSE47778.s5t1.vs.s1t1	GSE54024.s1t1.vs.s3t1	0.040612	0.559328	1
GSE2180.s4t2.vs.s3t2	GSE41366A.s1t2.vs.s1t1	-0.0406119	0.559329	1
GSE16050.s1t2.vs.s0t2	GSE19310B.s1t2.vs.s1t1	0.0406116	0.559332	1
GSE2180.s1t8.vs.s1t1	GSE41366A.s0t2.vs.s0t1	-0.0406114	0.559333	1
GSE41366B.s2t2.vs.s2t1	GSE45292.s1t1.vs.s0t1	-0.040611	0.559337	1
GSE2180.s4t3.vs.s3t3	GSE25831.s1t1.vs.s2t1	0.040611	0.559337	1
GSE41366C.s0t6.vs.s0t1	GSE9897A.s1t1.vs.s0t1	0.0406102	0.559345	1
GSE2180.s4t2.vs.s2t2	GSE52064.s2t1.vs.s4t1	0.0406077	0.559369	1
GSE38997.s4t1.vs.s3t1	GSE41486.s2t1.vs.s1t1	-0.0406062	0.559383	1
GSE52064.s2t1.vs.s4t1	GSE9665.s2t3.vs.s0t3	0.0406055	0.55939	1
GSE42592A.s0t2.vs.s0t1	GSE47778.s4t3.vs.s3t3	-0.0406055	0.55939	1
GSE32949.s1t1.vs.s0t1	GSE35354A.s1t3.vs.s1t1	0.0406046	0.5594	1
GSE11055.s2t7.vs.s2t2	GSE12298B.s3t1.vs.s0t1	-0.0406037	0.559408	1
GSE25513.s2t1.vs.s0t1	GSE47778.s2t3.vs.s2t1	0.0406031	0.559414	1
GSE2180.s4t9.vs.s3t9	GSE32339.s1t2.vs.s0t2	0.040603	0.559415	1
GSE21747.s1t1.vs.s0t1	GSE42592B.s0t2.vs.s0t1	-0.0406027	0.559418	1
GSE10787A.s1t1.vs.s0t1	GSE23528C.s1t3.vs.s1t1	0.040601	0.559434	1
GSE23528A.s2t1.vs.s0t1	GSE38997.s4t3.vs.s3t3	0.0406005	0.559439	1
GSE23528A.s2t4.vs.s0t4	GSE5793.s3t2.vs.s1t2	0.0406004	0.55944	1
GSE42592C.s1t3.vs.s1t2	GSE5793.s3t2.vs.s3t1	0.0405993	0.55945	1
GSE2180.s1t3.vs.s1t1	GSE27677A.s3t2.vs.s3t1	0.040599	0.559453	1
GSE30505.s1t1.vs.s3t1	GSE32339.s1t1.vs.s0t1	0.0405988	0.559455	1
GSE36358.s1t1.vs.s0t1	GSE5793.s3t2.vs.s1t2	0.0405982	0.559461	1
GSE11055.s2t7.vs.s2t2	GSE13258.s2t1.vs.s0t1	-0.0405972	0.55947	1
GSE25513.s1t1.vs.s0t1	GSE47778.s1t2.vs.s4t2	0.0405965	0.559478	1
GSE2180.s3t3.vs.s1t3	GSE47778.s4t3.vs.s4t1	0.0405964	0.559479	1
GSE28494.s1t1.vs.s0t1	GSE9665.s11t3.vs.s0t3	-0.0405956	0.559487	1
GSE8231.s1t3.vs.s1t1	GSE9665.s8t4.vs.s8t1	-0.0405954	0.559488	1
GSE30505.s1t2.vs.s2t2	GSE8462.s2t1.vs.s1t1	-0.0405953	0.559489	1
GSE14640B.s1t1.vs.s0t1	GSE23843C.s1t1.vs.s0t1	-0.040595	0.559492	1
GSE16405.s2t1.vs.s1t1	GSE2180.s3t5.vs.s2t5	-0.0405947	0.559495	1
GSE25633.s1t1.vs.s2t1	GSE9665.s7t2.vs.s0t2	-0.0405939	0.559503	1
GSE38997.s4t1.vs.s2t1	GSE41366B.s1t2.vs.s1t1	-0.0405935	0.559506	1
GSE16753.s2t1.vs.s0t1	GSE47778.s4t1.vs.s2t1	-0.0405932	0.559509	1
GSE27677A.s2t2.vs.s0t2	GSE41366A.s2t4.vs.s0t4	-0.0405921	0.55952	1
GSE2180.s3t3.vs.s1t3	GSE9897B.s4t1.vs.s0t1	0.0405916	0.559525	1
GSE2180.s4t4.vs.s4t1	GSE27677A.s1t2.vs.s0t2	-0.0405913	0.559528	1
GSE2180.s4t1.vs.s3t1	GSE41366C.s1t3.vs.s1t1	-0.0405911	0.55953	1
GSE2180.s4t8.vs.s2t8	GSE8659.s3t1.vs.s2t1	-0.0405904	0.559536	1
GSE42592C.s0t2.vs.s0t1	GSE47778.s1t1.vs.s2t1	0.0405892	0.559548	1
GSE23528A.s2t2.vs.s0t2	GSE6547.s1t1.vs.s0t1	0.0405884	0.559556	1
GSE11055.s4t7.vs.s2t7	GSE35360B.s1t1.vs.s0t1	0.0405883	0.559557	1
GSE11055.s2t7.vs.s2t2	GSE40127.s1t1.vs.s0t1	-0.0405883	0.559557	1
GSE41366A.s1t2.vs.s1t1	GSE9897A.s1t1.vs.s0t1	0.0405865	0.559575	1
GSE52064.s2t1.vs.s3t1	GSE8462.s2t2.vs.s2t1	-0.0405857	0.559582	1
GSE9665.s5t3.vs.s0t3	GSE9897B.s3t1.vs.s0t1	-0.040585	0.559589	1
GSE23528A.s2t3.vs.s0t3	GSE25513.s2t1.vs.s0t1	0.0405843	0.559595	1
GSE38997.s1t2.vs.s1t1	GSE9897B.s3t1.vs.s0t1	0.0405826	0.559612	1
GSE37266.s1t1.vs.s0t1	GSE47778.s1t3.vs.s1t1	0.0405804	0.559634	1
GSE23528A.s0t6.vs.s0t1	GSE40127.s1t1.vs.s0t1	-0.04058	0.559637	1
GSE23528A.s2t5.vs.s0t5	GSE47778.s2t3.vs.s3t3	0.0405794	0.559643	1
GSE12298B.s2t1.vs.s0t1	GSE5793.s2t1.vs.s1t1	-0.0405784	0.559653	1
GSE11055.s1t4.vs.s2t4	GSE2180.s3t2.vs.s3t1	-0.0405779	0.559658	1
GSE41366B.s0t2.vs.s0t1	GSE9665.s11t3.vs.s11t2	-0.0405766	0.55967	1
GSE41366B.s2t1.vs.s0t1	GSE8696.s3t1.vs.s1t1	0.0405762	0.559674	1
GSE42703.s1t2.vs.s1t1	GSE43959.s1t1.vs.s3t1	-0.0405715	0.55972	1
GSE39012.s1t1.vs.s0t1	GSE9897B.s1t1.vs.s0t1	0.0405714	0.559721	1
GSE51691.s3t1.vs.s2t1	GSE5793.s1t2.vs.s1t1	-0.040568	0.559753	1
GSE38997.s4t4.vs.s2t4	GSE42689.s3t1.vs.s1t1	0.0405678	0.559756	1
GSE35360A.s2t1.vs.s0t1	GSE54024.s4t1.vs.s5t1	-0.0405667	0.559766	1
GSE2180.s3t2.vs.s1t2	GSE41056.s1t1.vs.s0t1	-0.0405667	0.559766	1
GSE21591.s2t1.vs.s5t1	GSE9665.s1t2.vs.s1t1	0.0405665	0.559768	1
GSE25513.s1t1.vs.s0t1	GSE27677B.s1t4.vs.s1t1	0.0405663	0.559771	1
GSE21591.s3t1.vs.s5t1	GSE5793.s3t2.vs.s1t2	0.0405653	0.55978	1
GSE2180.s3t3.vs.s1t3	GSE8004.s2t2.vs.s1t2	-0.040564	0.559792	1
GSE36358.s4t1.vs.s0t1	GSE9897A.s1t1.vs.s0t1	0.0405638	0.559794	1
GSE2180.s3t2.vs.s3t1	GSE38997.s2t4.vs.s2t1	-0.0405636	0.559796	1
GSE37432.s2t1.vs.s0t1	GSE41056.s1t1.vs.s0t1	0.0405629	0.559803	1
GSE47778.s1t3.vs.s3t3	GSE9665.s0t2.vs.s0t1	-0.0405625	0.559807	1
GSE10787B.s1t1.vs.s0t1	GSE2180.s3t4.vs.s2t4	-0.0405621	0.559811	1
GSE18132.s2t1.vs.s0t1	GSE37266.s1t1.vs.s0t1	-0.040562	0.559812	1
GSE2180.s2t6.vs.s2t1	GSE23013.s3t1.vs.s0t1	-0.0405617	0.559815	1
GSE52064.s2t1.vs.s3t1	GSE9665.s3t3.vs.s3t2	-0.0405605	0.559826	1
GSE2180.s2t3.vs.s1t3	GSE23528A.s2t2.vs.s0t2	-0.0405603	0.559828	1
GSE13258.s3t1.vs.s0t1	GSE2180.s2t5.vs.s1t5	-0.04056	0.559831	1
GSE38997.s3t2.vs.s3t1	GSE39145.s1t1.vs.s0t1	0.0405598	0.559833	1
GSE2180.s4t6.vs.s2t6	GSE42703.s2t1.vs.s1t1	-0.0405583	0.559847	1
GSE8004.s3t2.vs.s1t2	GSE9682.s1t2.vs.s1t1	-0.040558	0.55985	1
GSE2180.s3t4.vs.s1t4	GSE9665.s5t3.vs.s5t2	0.0405578	0.559853	1
GSE23013.s2t1.vs.s0t1	GSE54024.s4t1.vs.s5t1	-0.0405578	0.559853	1
GSE11055.s1t5.vs.s2t5	GSE2180.s2t3.vs.s1t3	-0.0405572	0.559858	1
GSE11055.s1t3.vs.s1t1	GSE23843C.s1t1.vs.s0t1	0.0405545	0.559885	1
GSE21591.s1t1.vs.s4t1	GSE8004.s2t2.vs.s3t2	-0.0405541	0.559888	1
GSE21591.s2t1.vs.s3t1	GSE8004.s3t2.vs.s3t1	0.040554	0.55989	1
GSE2180.s4t2.vs.s1t2	GSE38997.s2t4.vs.s2t1	-0.0405528	0.559901	1
GSE27677B.s1t9.vs.s1t1	GSE41366A.s0t2.vs.s0t1	-0.040552	0.559908	1
GSE13258.s3t1.vs.s0t1	GSE19310B.s1t4.vs.s1t1	0.0405511	0.559917	1
GSE2180.s1t4.vs.s1t1	GSE27677A.s2t2.vs.s2t1	0.040551	0.559918	1
GSE2180.s2t2.vs.s1t2	GSE46291.s1t3.vs.s1t1	-0.0405503	0.559925	1
GSE21467.s1t1.vs.s0t1	GSE38997.s3t3.vs.s1t3	-0.0405501	0.559927	1
GSE2180.s4t8.vs.s3t8	GSE38997.s2t4.vs.s1t4	0.0405498	0.55993	1
GSE41366A.s1t2.vs.s1t1	GSE42592B.s3t3.vs.s0t3	-0.0405496	0.559932	1
GSE48347.s1t1.vs.s0t1	GSE9665.s12t2.vs.s0t2	-0.0405493	0.559934	1
GSE2180.s4t5.vs.s3t5	GSE9682.s0t2.vs.s0t1	-0.0405492	0.559936	1
GSE19310A.s5t1.vs.s0t1	GSE28856.s0t4.vs.s0t1	-0.040549	0.559938	1
GSE2180.s3t8.vs.s1t8	GSE8659.s2t1.vs.s1t1	-0.0405476	0.559951	1
GSE16915.s2t1.vs.s3t1	GSE42592B.s2t2.vs.s0t2	0.0405464	0.559962	1
GSE35360C.s2t1.vs.s0t1	GSE6547.s1t1.vs.s0t1	0.0405462	0.559965	1
GSE16050.s1t1.vs.s0t1	GSE6547.s1t2.vs.s1t1	-0.0405461	0.559966	1
GSE27677B.s1t3.vs.s1t1	GSE47778.s1t3.vs.s4t3	0.0405452	0.559975	1
GSE16753.s1t1.vs.s0t1	GSE54513.s4t1.vs.s1t1	0.0405448	0.559978	1
GSE16975.s1t1.vs.s0t1	GSE2180.s2t6.vs.s2t1	0.0405434	0.559992	1
GSE27677B.s1t9.vs.s1t1	GSE41366B.s2t3.vs.s0t3	-0.040543	0.559995	1
GSE11055.s2t6.vs.s2t2	GSE30505.s1t1.vs.s2t1	-0.0405428	0.559997	1
GSE2180.s2t4.vs.s1t4	GSE41366A.s1t2.vs.s1t1	-0.0405421	0.560005	1
GSE50513.s3t1.vs.s2t1	GSE6547.s1t2.vs.s1t1	-0.0405415	0.560011	1
GSE11055.s1t2.vs.s2t2	GSE15159.s1t2.vs.s1t1	0.040541	0.560015	1
GSE21376.s1t1.vs.s0t1	GSE38997.s4t3.vs.s3t3	0.0405408	0.560017	1
GSE24847.s1t3.vs.s1t1	GSE42592A.s3t3.vs.s3t2	-0.0405403	0.560022	1
GSE15159.s1t2.vs.s1t1	GSE24847.s1t3.vs.s1t1	-0.0405399	0.560026	1
GSE2180.s1t3.vs.s1t1	GSE9665.s2t3.vs.s2t2	-0.0405397	0.560027	1
GSE38997.s3t3.vs.s3t1	GSE42592B.s0t2.vs.s0t1	-0.0405385	0.560039	1
GSE25633.s1t1.vs.s2t1	GSE27677B.s1t9.vs.s1t1	-0.0405385	0.56004	1
GSE2180.s2t5.vs.s1t5	GSE38997.s2t2.vs.s2t1	0.0405375	0.560049	1
GSE15527.s2t1.vs.s1t1	GSE41366C.s1t1.vs.s0t1	0.0405373	0.560051	1
GSE13258.s3t1.vs.s0t1	GSE23528A.s1t2.vs.s1t1	0.0405362	0.560062	1
GSE38997.s4t1.vs.s3t1	GSE41366C.s1t3.vs.s1t1	-0.040535	0.560073	1
GSE2210.s2t1.vs.s0t1	GSE9665.s11t3.vs.s11t2	-0.0405346	0.560077	1
GSE21591.s1t1.vs.s5t1	GSE23528A.s1t2.vs.s0t2	0.0405345	0.560078	1
GSE32521.s1t1.vs.s0t1	GSE54513.s3t1.vs.s1t1	-0.0405343	0.56008	1
GSE2180.s2t4.vs.s2t1	GSE29951.s1t1.vs.s0t1	-0.0405334	0.560088	1
GSE11055.s1t4.vs.s2t4	GSE54024.s1t1.vs.s4t1	0.0405328	0.560094	1
GSE18132.s2t1.vs.s0t1	GSE27677B.s1t4.vs.s1t1	-0.0405322	0.5601	1
GSE21819.s1t1.vs.s0t1	GSE42192.s2t1.vs.s0t1	-0.0405319	0.560103	1
GSE2180.s2t10.vs.s1t10	GSE9665.s8t2.vs.s8t1	-0.0405314	0.560108	1
GSE2180.s1t7.vs.s1t1	GSE41366B.s2t3.vs.s0t3	-0.0405297	0.560125	1
GSE23843A.s1t1.vs.s0t1	GSE54024.s3t1.vs.s4t1	0.0405292	0.560129	1
GSE16915.s2t1.vs.s1t1	GSE2180.s4t6.vs.s1t6	0.0405289	0.560132	1
GSE2180.s4t7.vs.s1t7	GSE5801.s3t1.vs.s2t1	-0.0405287	0.560134	1
GSE24847.s1t3.vs.s1t1	GSE52064.s2t1.vs.s3t1	0.0405285	0.560137	1
GSE35360C.s1t1.vs.s0t1	GSE52064.s1t1.vs.s4t1	-0.0405279	0.560142	1
GSE19310B.s1t4.vs.s1t1	GSE47778.s4t3.vs.s3t3	0.0405276	0.560145	1
GSE42592A.s3t3.vs.s0t3	GSE54024.s4t1.vs.s5t1	0.0405273	0.560148	1
GSE42689.s4t1.vs.s3t1	GSE44318.s1t1.vs.s0t1	0.0405264	0.560156	1
GSE11055.s1t7.vs.s1t1	GSE2180.s4t3.vs.s3t3	-0.0405251	0.560169	1
GSE23528A.s2t4.vs.s0t4	GSE50513.s3t1.vs.s1t1	-0.0405249	0.560171	1
GSE5793.s1t2.vs.s1t1	GSE9665.s11t3.vs.s11t2	-0.0405244	0.560176	1
GSE15159.s2t2.vs.s0t2	GSE38997.s4t3.vs.s4t1	0.0405242	0.560177	1
GSE15159.s2t2.vs.s2t1	GSE2180.s4t7.vs.s2t7	0.0405237	0.560183	1
GSE34026.s3t1.vs.s0t1	GSE42592A.s2t3.vs.s2t2	-0.0405236	0.560184	1
GSE15016.s1t1.vs.s0t1	GSE9665.s6t2.vs.s0t2	-0.0405214	0.560205	1
GSE23528A.s1t6.vs.s0t6	GSE8004.s2t2.vs.s1t2	0.0405193	0.560225	1
GSE2180.s3t10.vs.s3t1	GSE24847.s1t2.vs.s1t1	0.040519	0.560228	1
GSE38997.s4t1.vs.s2t1	GSE41366B.s2t3.vs.s2t1	-0.0405188	0.560231	1
GSE14640C.s1t1.vs.s0t1	GSE21376.s2t1.vs.s0t1	-0.0405175	0.560243	1
GSE2180.s3t7.vs.s1t7	GSE9665.s11t2.vs.s0t2	0.0405174	0.560243	1
GSE15159.s1t1.vs.s0t1	GSE34471.s0t2.vs.s0t1	0.040517	0.560247	1
GSE18132.s1t1.vs.s0t1	GSE47778.s1t3.vs.s2t3	-0.0405168	0.560249	1
GSE15762.s1t1.vs.s0t1	GSE27677A.s2t1.vs.s0t1	0.0405151	0.560266	1
GSE22660.s1t2.vs.s1t1	GSE23528C.s1t6.vs.s1t1	0.0405149	0.560268	1
GSE47778.s5t3.vs.s1t3	GSE6547.s1t3.vs.s1t1	-0.0405147	0.56027	1
GSE21376.s2t1.vs.s0t1	GSE54513.s3t1.vs.s1t1	-0.0405137	0.560279	1
GSE11055.s1t2.vs.s1t1	GSE41366B.s1t2.vs.s0t2	0.0405136	0.560281	1
GSE2180.s3t1.vs.s2t1	GSE42592C.s1t3.vs.s1t2	-0.0405133	0.560284	1
GSE21747.s1t1.vs.s0t1	GSE32467.s1t1.vs.s0t1	0.0405123	0.560294	1
GSE35360C.s2t1.vs.s0t1	GSE41366C.s1t3.vs.s1t1	-0.0405121	0.560295	1
GSE38997.s3t3.vs.s2t3	GSE41366B.s1t2.vs.s0t2	-0.040512	0.560296	1
GSE36358.s2t1.vs.s0t1	GSE9897C.s1t1.vs.s0t1	-0.040512	0.560296	1
GSE41366A.s2t2.vs.s0t2	GSE42192.s1t1.vs.s0t1	0.0405117	0.560299	1
GSE2180.s1t7.vs.s1t1	GSE37432.s1t1.vs.s0t1	-0.0405115	0.560301	1
GSE14640B.s1t1.vs.s0t1	GSE28494.s1t1.vs.s0t1	-0.0405113	0.560302	1
GSE15016.s4t1.vs.s0t1	GSE2180.s4t5.vs.s4t1	0.0405104	0.560311	1
GSE23528A.s1t6.vs.s0t6	GSE38997.s2t4.vs.s2t1	0.0405086	0.560329	1
GSE2180.s1t9.vs.s1t1	GSE41366B.s0t2.vs.s0t1	0.0405078	0.560337	1
GSE23528A.s1t5.vs.s1t1	GSE41366C.s2t2.vs.s2t1	0.0405076	0.560338	1
GSE11055.s1t6.vs.s1t1	GSE29951.s1t1.vs.s0t1	-0.0405052	0.560362	1
GSE2180.s2t6.vs.s1t6	GSE5793.s3t2.vs.s3t1	-0.040505	0.560364	1
GSE23843C.s1t1.vs.s0t1	GSE27677A.s1t2.vs.s0t2	-0.0405045	0.560368	1
GSE12298B.s1t1.vs.s0t1	GSE16405.s4t1.vs.s2t1	0.0405039	0.560374	1
GSE21591.s3t1.vs.s5t1	GSE23528A.s2t1.vs.s0t1	-0.0405038	0.560376	1
GSE8159.s2t1.vs.s1t1	GSE9897A.s3t1.vs.s0t1	-0.0405034	0.560379	1
GSE2180.s4t2.vs.s3t2	GSE27677A.s2t2.vs.s0t2	0.0405032	0.560381	1
GSE23528A.s1t6.vs.s1t1	GSE41366C.s2t4.vs.s0t4	0.0405027	0.560386	1
GSE2180.s1t2.vs.s1t1	GSE9682.s2t2.vs.s0t2	0.0405022	0.560391	1
GSE41056.s2t1.vs.s0t1	GSE54024.s2t1.vs.s4t1	0.0405014	0.560398	1
GSE35360A.s1t1.vs.s0t1	GSE9665.s5t3.vs.s0t3	0.0405001	0.560412	1
GSE41366C.s2t1.vs.s0t1	GSE9897B.s5t1.vs.s0t1	-0.0404995	0.560418	1
GSE41366A.s1t4.vs.s1t1	GSE9665.s12t3.vs.s12t2	-0.0404989	0.560423	1
GSE19310A.s1t1.vs.s0t1	GSE47778.s1t2.vs.s1t1	0.0404983	0.560429	1
GSE38997.s2t3.vs.s1t3	GSE50513.s3t1.vs.s1t1	0.0404977	0.560435	1
GSE13258.s2t1.vs.s0t1	GSE25513.s3t1.vs.s0t1	-0.0404975	0.560437	1
GSE11055.s1t8.vs.s2t8	GSE50513.s4t1.vs.s1t1	-0.0404972	0.56044	1
GSE12298C.s1t1.vs.s0t1	GSE38997.s4t4.vs.s3t4	0.0404971	0.560441	1
GSE22660.s1t2.vs.s1t1	GSE42592B.s2t3.vs.s0t3	0.0404961	0.56045	1
GSE19972.s1t1.vs.s0t1	GSE2180.s2t8.vs.s1t8	-0.0404955	0.560456	1
GSE2180.s3t9.vs.s1t9	GSE27677B.s1t5.vs.s1t1	-0.0404952	0.560459	1
GSE27677A.s0t2.vs.s0t1	GSE38196.s0t2.vs.s0t1	-0.0404942	0.560468	1
GSE27677A.s3t2.vs.s3t1	GSE47778.s4t2.vs.s3t2	0.0404942	0.560469	1
GSE35360A.s2t1.vs.s0t1	GSE38997.s4t3.vs.s1t3	-0.0404937	0.560473	1
GSE2180.s2t2.vs.s2t1	GSE5793.s3t1.vs.s1t1	0.0404933	0.560477	1
GSE21591.s1t1.vs.s5t1	GSE41366C.s1t1.vs.s0t1	-0.0404911	0.560499	1
GSE11055.s2t7.vs.s2t2	GSE46291.s1t3.vs.s1t1	0.0404906	0.560504	1
GSE2180.s4t1.vs.s2t1	GSE25633.s2t1.vs.s3t1	-0.0404891	0.560518	1
GSE13258.s2t1.vs.s0t1	GSE23528A.s2t2.vs.s2t1	0.0404889	0.56052	1
GSE21376.s2t1.vs.s0t1	GSE23528C.s1t5.vs.s1t1	0.0404885	0.560523	1
GSE23528A.s1t3.vs.s0t3	GSE29951.s1t2.vs.s1t1	0.0404881	0.560528	1
GSE23528B.s1t5.vs.s1t1	GSE36358.s2t1.vs.s0t1	-0.040486	0.560548	1
GSE41366C.s0t5.vs.s0t1	GSE42592A.s2t3.vs.s0t3	-0.0404854	0.560554	1
GSE15159.s2t2.vs.s2t1	GSE54513.s2t1.vs.s1t1	-0.0404841	0.560567	1
GSE2180.s3t6.vs.s3t1	GSE41366A.s2t2.vs.s2t1	-0.0404825	0.560582	1
GSE2210.s1t1.vs.s0t1	GSE9665.s7t3.vs.s0t3	0.0404818	0.560589	1
GSE32521.s1t1.vs.s0t1	GSE51691.s2t1.vs.s1t1	-0.040481	0.560597	1
GSE2180.s2t5.vs.s2t1	GSE23528A.s2t4.vs.s0t4	0.0404808	0.560598	1
GSE39012.s1t1.vs.s0t1	GSE47778.s4t1.vs.s2t1	-0.0404806	0.560601	1
GSE47778.s4t1.vs.s2t1	GSE5793.s2t1.vs.s1t1	-0.0404797	0.560609	1
GSE8696.s1t1.vs.s2t1	GSE9665.s9t2.vs.s0t2	-0.0404796	0.56061	1
GSE36358.s1t1.vs.s0t1	GSE52064.s4t1.vs.s3t1	-0.0404793	0.560613	1
GSE42592C.s1t3.vs.s1t2	GSE9485.s2t1.vs.s1t1	0.0404789	0.560616	1
GSE28856.s0t3.vs.s0t1	GSE9897B.s4t1.vs.s0t1	0.0404788	0.560618	1
GSE23013.s2t1.vs.s0t1	GSE42703.s2t2.vs.s2t1	-0.0404772	0.560633	1
GSE42192.s1t1.vs.s0t1	GSE42592C.s1t3.vs.s0t3	-0.0404763	0.560642	1
GSE2180.s4t7.vs.s1t7	GSE6547.s2t2.vs.s0t2	0.0404759	0.560646	1
GSE23528A.s1t6.vs.s1t1	GSE47778.s1t3.vs.s1t1	-0.0404752	0.560653	1
GSE19310B.s1t3.vs.s1t1	GSE54513.s4t1.vs.s3t1	0.0404735	0.560669	1
GSE47778.s1t3.vs.s4t3	GSE8696.s1t1.vs.s2t1	-0.0404732	0.560672	1
GSE21747.s1t1.vs.s0t1	GSE9897B.s3t1.vs.s0t1	-0.040473	0.560674	1
GSE21591.s3t1.vs.s5t1	GSE41366C.s0t2.vs.s0t1	0.0404695	0.560708	1
GSE18132.s2t2.vs.s0t2	GSE27677B.s1t8.vs.s1t1	-0.040469	0.560713	1
GSE11055.s1t5.vs.s1t1	GSE8462.s2t2.vs.s1t2	-0.040469	0.560713	1
GSE2180.s3t2.vs.s1t2	GSE8004.s2t2.vs.s3t2	-0.0404684	0.560718	1
GSE2180.s4t8.vs.s3t8	GSE23528C.s1t6.vs.s1t1	0.0404672	0.56073	1
GSE19310A.s1t1.vs.s0t1	GSE9665.s0t3.vs.s0t1	0.0404668	0.560734	1
GSE16405.s4t1.vs.s2t1	GSE42592C.s2t3.vs.s0t3	-0.0404661	0.560741	1
GSE2180.s4t2.vs.s2t2	GSE24847.s1t3.vs.s1t1	0.0404639	0.560762	1
GSE42592A.s1t2.vs.s0t2	GSE46291.s1t3.vs.s1t1	0.0404633	0.560768	1
GSE2180.s3t7.vs.s2t7	GSE34113.s1t1.vs.s0t1	-0.0404631	0.56077	1
GSE13258.s1t1.vs.s0t1	GSE2180.s3t5.vs.s3t1	-0.0404629	0.560772	1
GSE2180.s4t8.vs.s3t8	GSE34471.s1t2.vs.s0t2	-0.0404627	0.560774	1
GSE16050.s1t2.vs.s0t2	GSE2180.s4t2.vs.s1t2	-0.040461	0.56079	1
GSE23013.s1t1.vs.s0t1	GSE42689.s3t1.vs.s2t1	-0.0404603	0.560797	1
GSE15159.s1t1.vs.s0t1	GSE47778.s1t2.vs.s4t2	0.0404603	0.560797	1
GSE2180.s4t10.vs.s3t10	GSE41366B.s1t2.vs.s1t1	0.0404601	0.560799	1
GSE23528A.s1t3.vs.s1t1	GSE30505.s3t2.vs.s3t1	0.0404569	0.56083	1
GSE41366C.s1t3.vs.s0t3	GSE5793.s3t1.vs.s1t1	0.0404563	0.560835	1
GSE2180.s3t9.vs.s2t9	GSE43959.s1t2.vs.s1t1	0.0404561	0.560838	1
GSE11055.s1t5.vs.s2t5	GSE2180.s4t4.vs.s2t4	-0.0404555	0.560843	1
GSE2180.s2t6.vs.s2t1	GSE23013.s2t1.vs.s0t1	-0.040454	0.560858	1
GSE18132.s2t1.vs.s0t1	GSE42192.s1t2.vs.s0t2	0.0404529	0.560869	1
GSE35360B.s2t1.vs.s0t1	GSE38997.s4t2.vs.s4t1	-0.0404523	0.560875	1
GSE21591.s1t1.vs.s4t1	GSE23528A.s2t2.vs.s2t1	0.0404516	0.560881	1
GSE41366A.s2t2.vs.s0t2	GSE9665.s8t2.vs.s8t1	0.0404508	0.560889	1
GSE2180.s3t7.vs.s1t7	GSE27677B.s1t8.vs.s1t1	0.0404502	0.560895	1
GSE42703.s1t2.vs.s1t1	GSE9665.s9t1.vs.s0t1	0.04045	0.560896	1
GSE23013.s2t1.vs.s0t1	GSE38997.s4t4.vs.s1t4	-0.04045	0.560897	1
GSE41366A.s2t3.vs.s0t3	GSE5801.s3t1.vs.s2t1	-0.0404496	0.560901	1
GSE25513.s1t1.vs.s0t1	GSE42592B.s1t2.vs.s0t2	0.0404492	0.560904	1
GSE11055.s1t7.vs.s2t7	GSE23528A.s1t5.vs.s1t1	-0.0404453	0.560943	1
GSE42592B.s2t2.vs.s0t2	GSE52064.s2t1.vs.s3t1	-0.0404444	0.560951	1
GSE2180.s3t3.vs.s1t3	GSE35354B.s1t2.vs.s1t1	0.0404432	0.560963	1
GSE15159.s0t2.vs.s0t1	GSE38997.s3t2.vs.s1t2	0.0404424	0.56097	1
GSE15159.s1t2.vs.s1t1	GSE38997.s3t4.vs.s2t4	0.0404422	0.560972	1
GSE41366C.s1t2.vs.s1t1	GSE54024.s3t1.vs.s4t1	-0.0404422	0.560973	1
GSE2180.s2t2.vs.s1t2	GSE23528A.s0t4.vs.s0t1	-0.0404419	0.560975	1
GSE2180.s4t1.vs.s2t1	GSE41366C.s1t5.vs.s0t5	0.0404418	0.560977	1
GSE19972.s1t1.vs.s0t1	GSE9897B.s1t1.vs.s0t1	-0.0404391	0.561003	1
GSE38196.s1t1.vs.s0t1	GSE47778.s5t3.vs.s3t3	-0.0404387	0.561006	1
GSE36358.s1t1.vs.s0t1	GSE41366A.s2t3.vs.s2t1	0.0404385	0.561008	1
GSE11055.s1t4.vs.s3t4	GSE23528A.s2t5.vs.s2t1	-0.0404384	0.56101	1
GSE21591.s1t1.vs.s5t1	GSE8659.s3t1.vs.s1t1	-0.0404381	0.561012	1
GSE42592B.s1t2.vs.s0t2	GSE47778.s4t3.vs.s2t3	-0.0404358	0.561035	1
GSE2180.s4t7.vs.s3t7	GSE8231.s1t3.vs.s1t1	-0.0404333	0.561059	1
GSE30505.s2t2.vs.s4t2	GSE8696.s3t1.vs.s1t1	-0.0404325	0.561067	1
GSE23528A.s1t4.vs.s1t1	GSE41056.s2t2.vs.s2t1	-0.0404318	0.561073	1
GSE11055.s1t7.vs.s2t7	GSE47778.s4t2.vs.s2t2	-0.0404306	0.561085	1
GSE23528A.s1t2.vs.s0t2	GSE9665.s12t3.vs.s0t3	-0.0404306	0.561085	1
GSE34471.s1t2.vs.s0t2	GSE9301.s2t1.vs.s1t1	0.0404301	0.56109	1
GSE15016.s4t1.vs.s0t1	GSE23013.s2t1.vs.s0t1	-0.0404296	0.561094	1
GSE19138.s1t1.vs.s0t1	GSE47778.s1t2.vs.s2t2	0.0404292	0.561098	1
GSE14640B.s1t1.vs.s0t1	GSE21591.s2t1.vs.s3t1	-0.0404274	0.561116	1
GSE16405.s4t1.vs.s1t1	GSE29951.s1t2.vs.s1t1	-0.0404273	0.561117	1
GSE23843C.s1t1.vs.s0t1	GSE30505.s2t2.vs.s4t2	-0.040427	0.56112	1
GSE16050.s1t1.vs.s0t1	GSE42689.s3t1.vs.s2t1	0.0404269	0.561121	1
GSE23528B.s1t6.vs.s1t1	GSE54513.s4t1.vs.s1t1	0.0404255	0.561135	1
GSE41366B.s0t2.vs.s0t1	GSE5793.s3t1.vs.s1t1	0.0404245	0.561144	1
GSE38997.s4t2.vs.s3t2	GSE54024.s1t1.vs.s4t1	-0.040422	0.561169	1
GSE27677A.s3t2.vs.s0t2	GSE47778.s1t3.vs.s4t3	-0.0404218	0.56117	1
GSE27677B.s1t8.vs.s1t1	GSE9665.s12t3.vs.s0t3	0.0404216	0.561173	1
GSE35360A.s2t1.vs.s0t1	GSE47778.s5t3.vs.s2t3	0.0404205	0.561182	1
GSE30505.s2t1.vs.s4t1	GSE9682.s1t2.vs.s1t1	-0.0404205	0.561183	1
GSE24847.s1t3.vs.s1t1	GSE30505.s2t2.vs.s3t2	0.0404199	0.561189	1
GSE21747.s1t1.vs.s0t1	GSE41366B.s2t3.vs.s2t1	0.0404198	0.56119	1
GSE16405.s3t1.vs.s2t1	GSE23528A.s2t5.vs.s2t1	-0.0404194	0.561193	1
GSE2180.s4t7.vs.s3t7	GSE36358.s3t1.vs.s0t1	0.0404194	0.561194	1
GSE23528A.s2t2.vs.s0t2	GSE36358.s3t1.vs.s0t1	-0.0404175	0.561212	1
GSE54024.s4t1.vs.s6t1	GSE9665.s6t2.vs.s0t2	-0.0404173	0.561214	1
GSE16050.s1t1.vs.s0t1	GSE23013.s1t1.vs.s0t1	-0.0404162	0.561225	1
GSE2180.s3t5.vs.s3t1	GSE9665.s7t3.vs.s0t3	-0.0404156	0.56123	1
GSE11055.s1t7.vs.s4t7	GSE2180.s3t9.vs.s1t9	-0.0404118	0.561267	1
GSE27677A.s2t2.vs.s2t1	GSE8659.s3t1.vs.s2t1	0.0404115	0.56127	1
GSE21591.s1t1.vs.s2t1	GSE47778.s1t1.vs.s4t1	0.0404111	0.561274	1
GSE11055.s4t7.vs.s2t7	GSE9897A.s1t1.vs.s0t1	-0.0404103	0.561282	1
GSE15016.s4t1.vs.s0t1	GSE46291.s2t1.vs.s1t1	-0.0404103	0.561282	1
GSE2180.s4t7.vs.s4t1	GSE41056.s2t1.vs.s0t1	-0.040409	0.561294	1
GSE21591.s2t1.vs.s5t1	GSE50513.s4t1.vs.s1t1	-0.0404082	0.561302	1
GSE16405.s2t1.vs.s1t1	GSE42689.s2t1.vs.s1t1	-0.0404077	0.561307	1
GSE41366A.s2t4.vs.s0t4	GSE8004.s2t2.vs.s2t1	0.0404073	0.561311	1
GSE16405.s4t1.vs.s1t1	GSE42592B.s0t2.vs.s0t1	0.0404071	0.561313	1
GSE23528A.s2t1.vs.s0t1	GSE38997.s4t3.vs.s2t3	0.0404069	0.561315	1
GSE2180.s3t7.vs.s1t7	GSE41056.s1t2.vs.s0t2	0.0404061	0.561322	1
GSE15159.s1t1.vs.s0t1	GSE42592A.s2t3.vs.s0t3	0.040406	0.561323	1
GSE15016.s4t1.vs.s0t1	GSE2180.s4t3.vs.s3t3	0.0404053	0.56133	1
GSE27677A.s3t2.vs.s3t1	GSE41056.s1t1.vs.s0t1	0.0404047	0.561336	1
GSE10787A.s1t1.vs.s0t1	GSE2180.s4t10.vs.s2t10	-0.0404039	0.561344	1
GSE16753.s2t1.vs.s0t1	GSE27677B.s1t6.vs.s1t1	-0.0404028	0.561354	1
GSE2180.s4t5.vs.s1t5	GSE9665.s8t2.vs.s0t2	0.0404024	0.561358	1
GSE45292.s1t1.vs.s0t1	GSE47778.s4t3.vs.s4t1	-0.0404022	0.561361	1
GSE19972.s1t1.vs.s0t1	GSE9665.s9t2.vs.s9t1	-0.0404019	0.561363	1
GSE2180.s3t10.vs.s1t10	GSE54024.s1t1.vs.s4t1	0.0404019	0.561363	1
GSE2180.s4t2.vs.s1t2	GSE30505.s1t2.vs.s1t1	-0.0404001	0.56138	1
GSE2180.s4t6.vs.s4t1	GSE9665.s4t2.vs.s0t2	-0.0403998	0.561384	1
GSE54011.s4t1.vs.s0t1	GSE5793.s3t1.vs.s2t1	0.0403991	0.56139	1
GSE11055.s2t4.vs.s2t2	GSE42592A.s0t2.vs.s0t1	-0.0403988	0.561394	1
GSE54024.s4t1.vs.s5t1	GSE9682.s2t2.vs.s0t2	0.0403977	0.561404	1
GSE2180.s3t9.vs.s1t9	GSE36358.s3t1.vs.s0t1	-0.040397	0.561411	1
GSE16405.s2t1.vs.s1t1	GSE2180.s4t7.vs.s4t1	-0.0403964	0.561417	1
GSE2180.s4t10.vs.s3t10	GSE30505.s1t2.vs.s3t2	-0.0403963	0.561417	1
GSE2180.s3t3.vs.s3t1	GSE42689.s4t1.vs.s3t1	-0.0403962	0.561418	1
GSE32521.s1t1.vs.s0t1	GSE9897B.s1t1.vs.s0t1	-0.0403948	0.561433	1
GSE41366C.s1t3.vs.s1t1	GSE5793.s3t2.vs.s3t1	0.0403947	0.561434	1
GSE14640B.s1t1.vs.s0t1	GSE16050.s1t2.vs.s1t1	-0.0403944	0.561436	1
GSE13258.s4t1.vs.s0t1	GSE51691.s3t1.vs.s2t1	0.0403932	0.561448	1
GSE15159.s2t2.vs.s2t1	GSE34113.s1t1.vs.s0t1	0.0403926	0.561453	1
GSE23528A.s2t3.vs.s2t1	GSE32339.s1t1.vs.s0t1	0.0403926	0.561454	1
GSE41366C.s2t2.vs.s0t2	GSE5801.s3t1.vs.s1t1	-0.0403915	0.561465	1
GSE2180.s3t1.vs.s2t1	GSE41366C.s1t3.vs.s1t1	0.0403914	0.561465	1
GSE23528A.s1t1.vs.s0t1	GSE47778.s1t2.vs.s2t2	-0.0403905	0.561474	1
GSE21376.s1t1.vs.s0t1	GSE32339.s1t2.vs.s0t2	-0.0403888	0.56149	1
GSE35354A.s1t2.vs.s1t1	GSE43959.s3t2.vs.s3t1	-0.0403878	0.5615	1
GSE54024.s1t1.vs.s2t1	GSE9665.s7t2.vs.s0t2	-0.0403873	0.561505	1
GSE18132.s2t2.vs.s0t2	GSE23843C.s1t1.vs.s0t1	-0.0403871	0.561507	1
GSE2180.s4t7.vs.s4t1	GSE52064.s2t1.vs.s4t1	0.0403868	0.56151	1
GSE2180.s4t7.vs.s3t7	GSE27677A.s3t2.vs.s0t2	-0.0403865	0.561512	1
GSE35354A.s1t4.vs.s1t1	GSE41366C.s0t2.vs.s0t1	0.0403856	0.561521	1
GSE11055.s1t5.vs.s2t5	GSE9897A.s1t1.vs.s0t1	0.0403854	0.561523	1
GSE2180.s2t8.vs.s1t8	GSE41366C.s1t3.vs.s0t3	-0.0403836	0.561541	1
GSE23528B.s1t5.vs.s1t1	GSE41366C.s1t2.vs.s1t1	0.0403811	0.561565	1
GSE21591.s3t1.vs.s5t1	GSE21819.s1t1.vs.s0t1	0.040381	0.561566	1
GSE18132.s2t2.vs.s2t1	GSE42689.s3t1.vs.s1t1	-0.0403805	0.561571	1
GSE11055.s2t5.vs.s2t2	GSE35354A.s1t3.vs.s1t1	0.0403805	0.561571	1
GSE23528A.s1t6.vs.s1t1	GSE38997.s4t2.vs.s4t1	0.0403793	0.561583	1
GSE13258.s1t1.vs.s0t1	GSE38997.s3t4.vs.s1t4	0.0403792	0.561584	1
GSE2180.s3t5.vs.s2t5	GSE45292.s1t1.vs.s0t1	0.0403783	0.561592	1
GSE21591.s1t1.vs.s5t1	GSE38997.s4t1.vs.s1t1	-0.0403759	0.561615	1
GSE23528B.s1t5.vs.s1t1	GSE36358.s3t1.vs.s0t1	0.0403747	0.561627	1
GSE2180.s3t4.vs.s3t1	GSE41366C.s0t2.vs.s0t1	-0.0403736	0.561637	1
GSE30505.s1t2.vs.s2t2	GSE47778.s3t2.vs.s3t1	-0.0403732	0.561641	1
GSE12298B.s1t1.vs.s0t1	GSE38997.s2t2.vs.s1t2	0.0403724	0.561649	1
GSE2180.s3t7.vs.s1t7	GSE8659.s2t1.vs.s1t1	-0.0403706	0.561667	1
GSE30505.s1t2.vs.s1t1	GSE9682.s2t1.vs.s0t1	0.0403699	0.561674	1
GSE2180.s4t6.vs.s4t1	GSE54513.s4t1.vs.s3t1	-0.0403693	0.56168	1
GSE37432.s1t1.vs.s0t1	GSE50513.s2t1.vs.s1t1	-0.0403683	0.561689	1
GSE21591.s2t1.vs.s3t1	GSE9897A.s3t1.vs.s0t1	0.0403679	0.561693	1
GSE24847.s1t3.vs.s1t1	GSE25513.s2t1.vs.s0t1	0.0403677	0.561695	1
GSE41366C.s1t5.vs.s0t5	GSE47778.s2t2.vs.s2t1	-0.0403664	0.561708	1
GSE11055.s1t4.vs.s1t1	GSE18132.s0t2.vs.s0t1	0.0403657	0.561714	1
GSE38997.s3t4.vs.s1t4	GSE47778.s4t2.vs.s2t2	0.0403656	0.561715	1
GSE2180.s4t2.vs.s3t2	GSE54011.s4t1.vs.s0t1	-0.0403649	0.561722	1
GSE38997.s3t3.vs.s1t3	GSE5793.s3t1.vs.s2t1	0.0403646	0.561725	1
GSE21591.s4t1.vs.s5t1	GSE41366B.s0t3.vs.s0t1	-0.0403642	0.561729	1
GSE13258.s2t1.vs.s0t1	GSE2180.s2t3.vs.s1t3	-0.0403642	0.561729	1
GSE30505.s2t2.vs.s3t2	GSE34471.s1t2.vs.s0t2	0.0403637	0.561734	1
GSE2180.s2t8.vs.s1t8	GSE47778.s4t3.vs.s4t1	0.0403629	0.561742	1
GSE54513.s2t1.vs.s1t1	GSE9897A.s1t1.vs.s0t1	-0.0403607	0.561763	1
GSE2180.s4t4.vs.s1t4	GSE27677B.s1t4.vs.s1t1	0.0403602	0.561768	1
GSE2180.s2t4.vs.s2t1	GSE30505.s2t2.vs.s2t1	0.0403601	0.561769	1
GSE37432.s1t1.vs.s0t1	GSE9897A.s2t1.vs.s0t1	-0.0403595	0.561774	1
GSE21747.s1t1.vs.s0t1	GSE41366C.s0t4.vs.s0t1	0.0403582	0.561787	1
GSE2180.s1t10.vs.s1t1	GSE41366A.s0t3.vs.s0t1	-0.0403581	0.561788	1
GSE2180.s3t10.vs.s3t1	GSE41366A.s1t2.vs.s1t1	-0.0403581	0.561788	1
GSE41366B.s1t3.vs.s0t3	GSE54024.s1t1.vs.s5t1	-0.040358	0.561789	1
GSE38997.s3t2.vs.s1t2	GSE43959.s3t2.vs.s3t1	0.0403578	0.561791	1
GSE43959.s1t2.vs.s1t1	GSE5793.s3t2.vs.s1t2	-0.0403574	0.561795	1
GSE27677A.s2t2.vs.s0t2	GSE41366A.s0t4.vs.s0t1	0.0403573	0.561795	1
GSE15016.s1t1.vs.s0t1	GSE15159.s2t2.vs.s0t2	0.0403572	0.561797	1
GSE14640A.s1t1.vs.s0t1	GSE2180.s3t4.vs.s3t1	-0.0403567	0.561802	1
GSE2180.s3t9.vs.s3t1	GSE27677B.s1t3.vs.s1t1	0.0403564	0.561804	1
GSE13258.s2t1.vs.s0t1	GSE41366A.s2t2.vs.s2t1	-0.0403549	0.561819	1
GSE38997.s1t4.vs.s1t1	GSE42689.s4t1.vs.s3t1	0.040354	0.561828	1
GSE47778.s4t3.vs.s4t1	GSE5793.s3t2.vs.s3t1	-0.0403538	0.56183	1
GSE2180.s2t9.vs.s2t1	GSE9665.s6t3.vs.s0t3	-0.0403526	0.561841	1
GSE23013.s3t1.vs.s0t1	GSE38997.s3t3.vs.s1t3	-0.0403521	0.561846	1
GSE32339.s1t2.vs.s1t1	GSE5793.s3t2.vs.s1t2	-0.040352	0.561847	1
GSE23528A.s2t1.vs.s0t1	GSE41056.s2t2.vs.s0t2	-0.0403512	0.561855	1
GSE21467.s1t1.vs.s0t1	GSE8004.s3t2.vs.s1t2	-0.0403505	0.561862	1
GSE16405.s4t1.vs.s3t1	GSE42592A.s2t3.vs.s0t3	-0.0403497	0.56187	1
GSE2180.s4t8.vs.s3t8	GSE27677B.s1t9.vs.s1t1	0.0403482	0.561884	1
GSE23528A.s2t4.vs.s2t1	GSE32339.s1t2.vs.s0t2	-0.0403481	0.561885	1
GSE2180.s1t10.vs.s1t1	GSE42592C.s1t3.vs.s1t2	-0.0403475	0.561891	1
GSE23528A.s0t4.vs.s0t1	GSE30505.s2t1.vs.s3t1	0.0403456	0.561909	1
GSE35360A.s2t1.vs.s0t1	GSE42689.s3t1.vs.s2t1	-0.0403456	0.56191	1
GSE38997.s4t3.vs.s4t1	GSE54513.s3t1.vs.s2t1	-0.0403451	0.561914	1
GSE11055.s1t7.vs.s5t7	GSE2180.s2t6.vs.s2t1	-0.0403442	0.561923	1
GSE34026.s3t1.vs.s0t1	GSE47778.s4t3.vs.s2t3	-0.0403437	0.561928	1
GSE23528A.s2t1.vs.s0t1	GSE9897A.s2t1.vs.s0t1	0.0403432	0.561933	1
GSE15159.s2t1.vs.s0t1	GSE47778.s4t3.vs.s3t3	0.0403425	0.56194	1
GSE27401.s1t1.vs.s3t1	GSE57664.s1t1.vs.s0t1	0.0403418	0.561946	1
GSE11055.s1t5.vs.s1t1	GSE8462.s2t1.vs.s1t1	-0.0403411	0.561954	1
GSE47778.s3t3.vs.s3t1	GSE54513.s2t1.vs.s1t1	-0.0403397	0.561967	1
GSE2180.s4t9.vs.s1t9	GSE9897B.s3t1.vs.s0t1	0.0403396	0.561968	1
GSE27677A.s1t2.vs.s0t2	GSE5793.s3t2.vs.s3t1	0.0403387	0.561977	1
GSE37432.s2t1.vs.s0t1	GSE5793.s3t2.vs.s2t2	-0.0403384	0.561979	1
GSE12298A.s2t1.vs.s0t1	GSE23528A.s1t3.vs.s1t1	0.0403375	0.561988	1
GSE38997.s4t2.vs.s4t1	GSE48347.s2t1.vs.s0t1	0.0403362	0.562001	1
GSE25633.s2t1.vs.s3t1	GSE38997.s4t3.vs.s4t1	-0.0403355	0.562008	1
GSE18132.s2t2.vs.s0t2	GSE2180.s4t8.vs.s1t8	-0.0403349	0.562013	1
GSE12298A.s3t1.vs.s0t1	GSE23528B.s1t3.vs.s1t1	-0.0403347	0.562015	1
GSE42592B.s0t2.vs.s0t1	GSE9682.s2t2.vs.s0t2	-0.0403345	0.562017	1
GSE23013.s3t1.vs.s0t1	GSE39012.s2t1.vs.s0t1	-0.0403338	0.562024	1
GSE19310A.s3t1.vs.s0t1	GSE2180.s4t1.vs.s3t1	0.0403311	0.56205	1
GSE5793.s2t2.vs.s2t1	GSE7354.s2t1.vs.s1t1	-0.0403298	0.562063	1
GSE27677B.s1t5.vs.s1t1	GSE9665.s7t2.vs.s0t2	0.040328	0.56208	1
GSE21591.s2t1.vs.s5t1	GSE9665.s10t2.vs.s0t2	-0.0403278	0.562082	1
GSE28494.s0t2.vs.s0t1	GSE42192.s2t2.vs.s2t1	0.0403262	0.562097	1
GSE11055.s1t4.vs.s3t4	GSE23528B.s1t2.vs.s1t1	-0.0403253	0.562107	1
GSE23843C.s1t1.vs.s0t1	GSE9665.s10t2.vs.s10t1	0.0403252	0.562108	1
GSE12298A.s1t1.vs.s0t1	GSE13258.s4t1.vs.s0t1	-0.040325	0.562109	1
GSE23528C.s1t6.vs.s1t1	GSE47778.s5t3.vs.s2t3	-0.0403239	0.56212	1
GSE11055.s1t3.vs.s2t3	GSE8696.s3t1.vs.s1t1	-0.0403235	0.562124	1
GSE2180.s2t3.vs.s1t3	GSE41366C.s0t5.vs.s0t1	-0.0403234	0.562125	1
GSE2180.s2t5.vs.s1t5	GSE9665.s8t3.vs.s8t1	0.0403223	0.562135	1
GSE2180.s4t4.vs.s2t4	GSE5793.s1t2.vs.s1t1	-0.0403223	0.562136	1
GSE2180.s4t10.vs.s4t1	GSE41366C.s2t3.vs.s2t1	-0.0403222	0.562137	1
GSE21784.s1t1.vs.s2t1	GSE8231.s1t2.vs.s1t1	0.040322	0.562139	1
GSE2180.s3t9.vs.s2t9	GSE41366A.s2t4.vs.s2t1	0.0403214	0.562144	1
GSE18132.s2t2.vs.s0t2	GSE2180.s1t2.vs.s1t1	0.0403209	0.562149	1
GSE11055.s2t5.vs.s2t2	GSE41366B.s2t2.vs.s0t2	-0.0403206	0.562152	1
GSE2180.s3t2.vs.s3t1	GSE23528A.s1t6.vs.s0t6	-0.04032	0.562158	1
GSE2180.s4t5.vs.s4t1	GSE41366C.s2t5.vs.s2t1	-0.0403198	0.56216	1
GSE2180.s2t1.vs.s1t1	GSE8004.s2t1.vs.s3t1	-0.0403195	0.562162	1
GSE42689.s4t1.vs.s2t1	GSE54011.s1t1.vs.s0t1	0.0403194	0.562164	1
GSE2180.s4t6.vs.s4t1	GSE54024.s3t1.vs.s6t1	-0.0403189	0.562168	1
GSE2180.s2t9.vs.s1t9	GSE27677B.s1t3.vs.s1t1	-0.0403172	0.562185	1
GSE15159.s0t2.vs.s0t1	GSE46291.s2t2.vs.s2t1	0.0403162	0.562195	1
GSE38997.s4t4.vs.s1t4	GSE42592C.s0t3.vs.s0t1	-0.0403155	0.562202	1
GSE43952.s1t1.vs.s0t1	GSE9665.s5t3.vs.s0t3	0.0403132	0.562224	1
GSE2180.s3t10.vs.s3t1	GSE23528A.s2t1.vs.s0t1	-0.0403132	0.562224	1
GSE2180.s4t10.vs.s4t1	GSE41366A.s2t4.vs.s2t1	-0.0403131	0.562225	1
GSE2180.s1t5.vs.s1t1	GSE41366C.s1t3.vs.s1t1	-0.0403122	0.562233	1
GSE2180.s4t4.vs.s1t4	GSE41366C.s1t2.vs.s1t1	-0.040312	0.562235	1
GSE42703.s1t2.vs.s1t1	GSE8462.s2t2.vs.s1t2	-0.0403119	0.562236	1
GSE13258.s4t1.vs.s0t1	GSE38196.s0t2.vs.s0t1	-0.0403118	0.562237	1
GSE15016.s1t1.vs.s0t1	GSE2180.s4t6.vs.s4t1	-0.04031	0.562255	1
GSE21376.s2t1.vs.s0t1	GSE54024.s3t1.vs.s5t1	-0.0403096	0.562259	1
GSE47778.s1t2.vs.s2t2	GSE5801.s3t1.vs.s2t1	0.0403086	0.562269	1
GSE23528A.s1t2.vs.s1t1	GSE5793.s2t2.vs.s1t2	0.0403084	0.562271	1
GSE41366A.s2t3.vs.s2t1	GSE8004.s3t2.vs.s3t1	-0.0403082	0.562272	1
GSE2180.s2t1.vs.s1t1	GSE47778.s5t1.vs.s4t1	0.0403078	0.562276	1
GSE2180.s4t5.vs.s3t5	GSE46291.s2t2.vs.s2t1	-0.0403076	0.562278	1
GSE41366A.s0t4.vs.s0t1	GSE46291.s1t3.vs.s1t1	0.0403062	0.562291	1
GSE42592B.s1t3.vs.s0t3	GSE5793.s3t1.vs.s2t1	0.0403059	0.562294	1
GSE23528A.s1t5.vs.s1t1	GSE42592C.s3t2.vs.s0t2	0.0403059	0.562294	1
GSE2180.s3t10.vs.s1t10	GSE41366C.s0t4.vs.s0t1	-0.040302	0.562332	1
GSE2180.s3t4.vs.s3t1	GSE32339.s1t2.vs.s1t1	-0.0403018	0.562334	1
GSE41366C.s2t4.vs.s2t1	GSE8004.s3t2.vs.s1t2	0.0403006	0.562346	1
GSE25633.s1t1.vs.s2t1	GSE50513.s4t1.vs.s3t1	-0.0403002	0.56235	1
GSE23528A.s0t6.vs.s0t1	GSE32949.s1t1.vs.s0t1	0.0402997	0.562355	1
GSE15159.s0t2.vs.s0t1	GSE23528A.s2t2.vs.s0t2	-0.0402994	0.562358	1
GSE2180.s2t9.vs.s1t9	GSE38997.s3t1.vs.s2t1	0.0402985	0.562366	1
GSE11055.s1t5.vs.s2t5	GSE5793.s2t1.vs.s1t1	-0.0402983	0.562369	1
GSE15762.s1t1.vs.s0t1	GSE16405.s3t1.vs.s2t1	-0.040297	0.562381	1
GSE54024.s2t1.vs.s4t1	GSE9897C.s1t1.vs.s0t1	-0.0402969	0.562382	1
GSE39012.s1t1.vs.s0t1	GSE6547.s1t3.vs.s0t3	0.0402936	0.562414	1
GSE30505.s2t1.vs.s3t1	GSE8659.s3t1.vs.s2t1	0.0402934	0.562416	1
GSE2180.s3t2.vs.s3t1	GSE30505.s3t1.vs.s4t1	0.0402933	0.562417	1
GSE16753.s2t1.vs.s0t1	GSE24847.s1t3.vs.s1t1	0.0402929	0.562421	1
GSE27677B.s1t9.vs.s0t9	GSE37266.s1t1.vs.s0t1	-0.0402924	0.562426	1
GSE52064.s1t1.vs.s2t1	GSE54513.s4t1.vs.s1t1	-0.0402904	0.562445	1
GSE15159.s0t2.vs.s0t1	GSE38997.s4t2.vs.s4t1	-0.0402898	0.562451	1
GSE23013.s4t1.vs.s0t1	GSE47778.s4t3.vs.s2t3	-0.0402891	0.562458	1
GSE23843A.s1t1.vs.s0t1	GSE41366C.s1t3.vs.s1t1	0.0402888	0.56246	1
GSE2180.s4t5.vs.s1t5	GSE5793.s3t2.vs.s1t2	-0.0402888	0.562461	1
GSE2180.s4t7.vs.s3t7	GSE9682.s0t2.vs.s0t1	-0.0402882	0.562466	1
GSE36358.s3t1.vs.s0t1	GSE39145.s1t1.vs.s0t1	0.0402875	0.562474	1
GSE2180.s3t5.vs.s1t5	GSE42592B.s3t3.vs.s3t2	-0.0402873	0.562475	1
GSE2180.s4t4.vs.s1t4	GSE2210.s1t1.vs.s0t1	0.0402873	0.562475	1
GSE2180.s2t9.vs.s2t1	GSE27677A.s1t1.vs.s0t1	-0.0402873	0.562475	1
GSE42592B.s2t2.vs.s0t2	GSE47778.s4t2.vs.s2t2	-0.0402858	0.56249	1
GSE47778.s2t1.vs.s3t1	GSE6547.s1t2.vs.s0t2	0.0402857	0.562491	1
GSE2180.s1t10.vs.s1t1	GSE47778.s1t2.vs.s2t2	-0.040285	0.562497	1
GSE11055.s1t7.vs.s2t7	GSE50513.s4t1.vs.s2t1	-0.0402843	0.562504	1
GSE19310B.s1t4.vs.s1t1	GSE47778.s3t2.vs.s3t1	0.0402843	0.562504	1
GSE34471.s1t2.vs.s0t2	GSE38997.s4t2.vs.s2t2	-0.0402837	0.56251	1
GSE2180.s3t3.vs.s1t3	GSE23528A.s1t2.vs.s1t1	-0.0402834	0.562513	1
GSE34026.s2t1.vs.s0t1	GSE6563.s1t1.vs.s0t1	0.0402834	0.562513	1
GSE10787A.s1t1.vs.s0t1	GSE12298A.s2t1.vs.s0t1	-0.0402822	0.562525	1
GSE2180.s3t3.vs.s1t3	GSE27677B.s1t9.vs.s1t1	0.0402817	0.56253	1
GSE42592A.s0t3.vs.s0t1	GSE8659.s3t1.vs.s2t1	-0.0402816	0.562531	1
GSE2180.s1t10.vs.s1t1	GSE41366B.s1t1.vs.s0t1	0.0402815	0.562531	1
GSE27677A.s3t2.vs.s0t2	GSE38997.s2t3.vs.s2t1	-0.0402813	0.562534	1
GSE2180.s4t3.vs.s2t3	GSE38997.s3t1.vs.s2t1	0.0402811	0.562536	1
GSE32031.s1t1.vs.s0t1	GSE54024.s1t1.vs.s2t1	0.0402808	0.562538	1
GSE18132.s1t1.vs.s0t1	GSE2180.s4t4.vs.s1t4	-0.0402802	0.562544	1
GSE2180.s2t9.vs.s1t9	GSE32467.s1t1.vs.s0t1	-0.0402794	0.562552	1
GSE34471.s1t1.vs.s0t1	GSE47778.s1t2.vs.s4t2	-0.0402792	0.562554	1
GSE16975.s1t1.vs.s0t1	GSE2180.s1t10.vs.s1t1	0.0402784	0.562562	1
GSE12298A.s3t1.vs.s0t1	GSE35354B.s1t4.vs.s1t1	-0.0402784	0.562562	1
GSE2180.s3t3.vs.s3t1	GSE9665.s5t3.vs.s5t2	-0.0402761	0.562584	1
GSE2180.s3t2.vs.s1t2	GSE9665.s9t1.vs.s0t1	0.0402753	0.562592	1
GSE23528A.s2t6.vs.s0t6	GSE42703.s2t2.vs.s1t2	0.0402742	0.562603	1
GSE27677A.s0t2.vs.s0t1	GSE47778.s4t3.vs.s2t3	-0.040273	0.562614	1
GSE11055.s5t7.vs.s4t7	GSE9665.s0t2.vs.s0t1	0.0402728	0.562616	1
GSE18132.s1t2.vs.s0t2	GSE23528A.s1t6.vs.s0t6	-0.0402689	0.562654	1
GSE19310B.s1t3.vs.s1t1	GSE47778.s1t3.vs.s3t3	-0.0402682	0.562661	1
GSE2180.s1t6.vs.s1t1	GSE36358.s1t1.vs.s0t1	-0.0402681	0.562662	1
GSE15159.s1t1.vs.s0t1	GSE47778.s1t2.vs.s1t1	0.0402672	0.562671	1
GSE9665.s6t2.vs.s0t2	GSE9897A.s1t1.vs.s0t1	-0.0402657	0.562685	1
GSE27677B.s1t4.vs.s1t1	GSE9897C.s1t1.vs.s0t1	0.0402656	0.562686	1
GSE38997.s3t2.vs.s2t2	GSE52064.s2t1.vs.s4t1	0.0402648	0.562694	1
GSE2180.s4t6.vs.s1t6	GSE23528A.s0t4.vs.s0t1	-0.0402644	0.562698	1
GSE54024.s4t1.vs.s6t1	GSE9897B.s4t1.vs.s0t1	-0.0402643	0.562699	1
GSE23013.s4t1.vs.s0t1	GSE41366B.s2t2.vs.s2t1	0.0402633	0.562708	1
GSE38997.s3t4.vs.s3t1	GSE8159.s2t1.vs.s1t1	0.0402623	0.562718	1
GSE15159.s1t2.vs.s1t1	GSE46291.s1t2.vs.s1t1	0.0402619	0.562722	1
GSE2180.s3t6.vs.s1t6	GSE23528A.s2t4.vs.s0t4	-0.0402616	0.562725	1
GSE36358.s3t1.vs.s0t1	GSE9665.s7t3.vs.s0t3	-0.0402615	0.562726	1
GSE13258.s4t1.vs.s0t1	GSE9897B.s4t1.vs.s0t1	-0.0402613	0.562727	1
GSE6547.s1t1.vs.s0t1	GSE9682.s2t2.vs.s0t2	0.0402604	0.562736	1
GSE2180.s4t3.vs.s1t3	GSE24847.s1t3.vs.s1t1	-0.0402604	0.562736	1
GSE27677A.s2t1.vs.s0t1	GSE41366C.s0t6.vs.s0t1	0.0402582	0.562757	1
GSE11055.s1t7.vs.s4t7	GSE23013.s2t1.vs.s0t1	0.0402582	0.562758	1
GSE32339.s1t2.vs.s0t2	GSE42689.s4t1.vs.s3t1	-0.0402574	0.562765	1
GSE21591.s2t1.vs.s3t1	GSE29951.s1t2.vs.s0t2	-0.0402568	0.562771	1
GSE8004.s2t2.vs.s2t1	GSE9485.s2t1.vs.s1t1	0.0402566	0.562773	1
GSE2180.s4t9.vs.s1t9	GSE41366A.s2t3.vs.s2t1	-0.0402565	0.562774	1
GSE2180.s4t7.vs.s1t7	GSE42592B.s2t2.vs.s0t2	-0.0402555	0.562784	1
GSE36358.s4t1.vs.s0t1	GSE47778.s3t3.vs.s3t1	0.0402548	0.56279	1
GSE2180.s4t7.vs.s1t7	GSE8462.s1t2.vs.s1t1	-0.0402544	0.562795	1
GSE19310B.s1t4.vs.s1t1	GSE38997.s3t4.vs.s2t4	0.0402537	0.562802	1
GSE11055.s5t7.vs.s2t7	GSE23528A.s2t1.vs.s0t1	0.0402526	0.562812	1
GSE2180.s3t1.vs.s1t1	GSE22660.s0t2.vs.s0t1	0.0402517	0.562821	1
GSE27677B.s0t9.vs.s0t7	GSE47778.s2t3.vs.s2t1	0.0402514	0.562824	1
GSE23528A.s2t1.vs.s0t1	GSE38997.s4t4.vs.s4t1	0.0402503	0.562835	1
GSE23528A.s2t5.vs.s0t5	GSE27677A.s2t2.vs.s0t2	0.0402498	0.56284	1
GSE42689.s3t1.vs.s1t1	GSE47778.s5t3.vs.s1t3	0.0402497	0.56284	1
GSE2180.s1t9.vs.s1t1	GSE42592B.s1t3.vs.s1t2	-0.0402473	0.562864	1
GSE15159.s2t1.vs.s0t1	GSE23528A.s2t2.vs.s2t1	-0.0402469	0.562868	1
GSE6547.s0t3.vs.s0t1	GSE9665.s11t3.vs.s11t2	0.0402466	0.56287	1
GSE35354B.s1t4.vs.s1t1	GSE8462.s2t2.vs.s1t2	-0.0402466	0.562871	1
GSE2180.s4t2.vs.s1t2	GSE30505.s3t1.vs.s4t1	0.0402461	0.562876	1
GSE11055.s1t4.vs.s2t4	GSE41056.s2t2.vs.s0t2	-0.0402457	0.562879	1
GSE2180.s3t3.vs.s1t3	GSE38997.s4t1.vs.s2t1	0.0402453	0.562883	1
GSE12298A.s2t1.vs.s0t1	GSE38997.s4t1.vs.s1t1	0.0402443	0.562893	1
GSE51691.s4t1.vs.s3t1	GSE8462.s2t1.vs.s1t1	0.0402442	0.562894	1
GSE18157.s1t1.vs.s0t1	GSE50513.s4t1.vs.s2t1	-0.0402438	0.562897	1
GSE41486.s2t1.vs.s1t1	GSE51691.s4t1.vs.s1t1	0.0402437	0.562899	1
GSE23528C.s1t3.vs.s1t1	GSE47778.s2t3.vs.s3t3	0.0402431	0.562905	1
GSE11055.s1t3.vs.s2t3	GSE8659.s3t1.vs.s2t1	-0.0402427	0.562908	1
GSE15016.s1t1.vs.s0t1	GSE19972.s2t1.vs.s0t1	0.0402425	0.562911	1
GSE12298B.s1t1.vs.s0t1	GSE38997.s1t4.vs.s1t1	-0.0402421	0.562914	1
GSE21591.s2t1.vs.s5t1	GSE27677B.s1t7.vs.s1t1	0.0402409	0.562925	1
GSE14640C.s1t1.vs.s0t1	GSE27677A.s2t2.vs.s2t1	0.0402403	0.562932	1
GSE27677B.s0t9.vs.s0t7	GSE38997.s1t3.vs.s1t1	-0.0402392	0.562942	1
GSE15159.s2t1.vs.s0t1	GSE27401.s1t1.vs.s2t1	0.0402381	0.562953	1
GSE25513.s3t1.vs.s0t1	GSE42592A.s3t3.vs.s0t3	-0.0402378	0.562956	1
GSE41366B.s2t3.vs.s2t1	GSE47778.s1t1.vs.s3t1	-0.0402376	0.562958	1
GSE2180.s2t10.vs.s2t1	GSE54024.s4t1.vs.s6t1	-0.040236	0.562973	1
GSE12298B.s3t1.vs.s0t1	GSE38997.s3t1.vs.s1t1	0.0402357	0.562976	1
GSE27677B.s0t9.vs.s0t7	GSE38997.s4t1.vs.s2t1	0.0402344	0.562989	1
GSE41366C.s1t3.vs.s1t1	GSE9665.s3t3.vs.s3t2	-0.0402338	0.562995	1
GSE2180.s3t1.vs.s2t1	GSE23528A.s2t6.vs.s2t1	-0.0402318	0.563014	1
GSE23528A.s0t6.vs.s0t1	GSE9682.s0t2.vs.s0t1	0.0402316	0.563016	1
GSE2180.s4t8.vs.s4t1	GSE23528C.s1t4.vs.s1t1	0.0402314	0.563018	1
GSE28494.s1t2.vs.s1t1	GSE34026.s2t1.vs.s0t1	0.0402306	0.563026	1
GSE23528A.s1t1.vs.s0t1	GSE42592C.s0t3.vs.s0t1	-0.04023	0.563031	1
GSE23528A.s2t4.vs.s0t4	GSE41366A.s2t3.vs.s2t1	0.040226	0.563071	1
GSE21467.s1t1.vs.s0t1	GSE5793.s3t1.vs.s2t1	-0.0402259	0.563071	1
GSE15159.s2t2.vs.s2t1	GSE27677B.s1t9.vs.s1t1	-0.0402249	0.563081	1
GSE32942.s2t1.vs.s1t1	GSE43952.s2t1.vs.s0t1	0.0402248	0.563082	1
GSE2180.s2t8.vs.s2t1	GSE9665.s8t2.vs.s0t2	-0.0402239	0.563091	1
GSE41056.s2t1.vs.s0t1	GSE6547.s0t3.vs.s0t1	0.0402228	0.563101	1
GSE43959.s3t2.vs.s3t1	GSE8659.s2t1.vs.s1t1	-0.0402199	0.56313	1
GSE38997.s2t1.vs.s1t1	GSE47778.s5t1.vs.s1t1	-0.0402195	0.563133	1
GSE2180.s3t4.vs.s3t1	GSE32339.s1t2.vs.s0t2	0.0402179	0.563149	1
GSE41056.s1t2.vs.s0t2	GSE9682.s1t1.vs.s0t1	0.0402178	0.56315	1
GSE51691.s2t1.vs.s1t1	GSE8462.s1t2.vs.s1t1	0.0402176	0.563152	1
GSE15159.s1t2.vs.s1t1	GSE27677A.s3t2.vs.s0t2	0.0402165	0.563163	1
GSE2180.s2t9.vs.s1t9	GSE23528A.s1t2.vs.s0t2	0.0402164	0.563164	1
GSE43952.s2t1.vs.s0t1	GSE9665.s7t2.vs.s0t2	0.0402164	0.563164	1
GSE19310B.s1t2.vs.s1t1	GSE2180.s2t6.vs.s1t6	-0.040215	0.563177	1
GSE32521.s1t1.vs.s0t1	GSE42703.s2t2.vs.s2t1	-0.0402138	0.563189	1
GSE54024.s3t1.vs.s4t1	GSE57664.s1t1.vs.s0t1	0.0402133	0.563194	1
GSE19310A.s3t1.vs.s0t1	GSE27401.s1t1.vs.s2t1	0.0402123	0.563203	1
GSE18132.s1t1.vs.s0t1	GSE27677A.s3t1.vs.s0t1	-0.0402123	0.563204	1
GSE2180.s2t3.vs.s2t1	GSE9897B.s5t1.vs.s0t1	-0.0402117	0.56321	1
GSE23528A.s2t3.vs.s2t1	GSE27677A.s3t2.vs.s3t1	0.0402114	0.563212	1
GSE2180.s4t4.vs.s4t1	GSE54024.s3t1.vs.s4t1	-0.0402112	0.563214	1
GSE43959.s1t1.vs.s2t1	GSE9897A.s1t1.vs.s0t1	0.0402107	0.563219	1
GSE2180.s4t5.vs.s2t5	GSE40127.s1t1.vs.s0t1	0.0402068	0.563257	1
GSE41366C.s1t1.vs.s0t1	GSE51691.s4t1.vs.s1t1	0.0402048	0.563276	1
GSE47778.s1t2.vs.s1t1	GSE9301.s3t1.vs.s1t1	-0.0402037	0.563287	1
GSE23528A.s2t3.vs.s0t3	GSE34026.s4t1.vs.s0t1	0.0402032	0.563292	1
GSE28856.s0t3.vs.s0t1	GSE41366C.s2t5.vs.s0t5	0.0402029	0.563295	1
GSE41366C.s0t5.vs.s0t1	GSE52064.s1t1.vs.s3t1	0.0402017	0.563307	1
GSE29951.s1t2.vs.s0t2	GSE42689.s4t1.vs.s2t1	0.0402014	0.563309	1
GSE47778.s5t1.vs.s3t1	GSE9682.s2t1.vs.s0t1	-0.0402012	0.563312	1
GSE2180.s4t8.vs.s3t8	GSE41366B.s1t2.vs.s1t1	0.0401999	0.563324	1
GSE42592A.s0t2.vs.s0t1	GSE48347.s2t1.vs.s0t1	-0.0401996	0.563326	1
GSE34026.s3t1.vs.s0t1	GSE47778.s1t2.vs.s4t2	0.0401964	0.563358	1
GSE12298B.s1t1.vs.s0t1	GSE29951.s1t2.vs.s0t2	0.0401958	0.563364	1
GSE41366A.s2t3.vs.s0t3	GSE47778.s4t1.vs.s3t1	0.0401954	0.563368	1
GSE23528A.s1t3.vs.s0t3	GSE38196.s1t2.vs.s1t1	0.0401954	0.563368	1
GSE2180.s3t8.vs.s3t1	GSE23013.s3t1.vs.s0t1	-0.0401953	0.563368	1
GSE2180.s3t6.vs.s1t6	GSE27401.s1t1.vs.s3t1	0.0401948	0.563373	1
GSE2180.s3t1.vs.s2t1	GSE29951.s1t2.vs.s1t1	0.0401939	0.563382	1
GSE23013.s4t1.vs.s0t1	GSE27677B.s1t7.vs.s1t1	-0.040193	0.563391	1
GSE2180.s2t1.vs.s1t1	GSE23013.s2t1.vs.s0t1	0.0401929	0.563392	1
GSE2180.s4t7.vs.s4t1	GSE54513.s4t1.vs.s1t1	-0.0401928	0.563393	1
GSE23528A.s0t2.vs.s0t1	GSE41366C.s0t4.vs.s0t1	-0.0401914	0.563407	1
GSE2180.s3t7.vs.s2t7	GSE9665.s8t3.vs.s0t3	0.0401912	0.563409	1
GSE37266.s1t1.vs.s0t1	GSE8659.s3t1.vs.s1t1	-0.0401909	0.563412	1
GSE28856.s0t4.vs.s0t1	GSE41366C.s2t4.vs.s2t1	-0.0401902	0.563418	1
GSE2180.s4t1.vs.s1t1	GSE5793.s2t2.vs.s1t2	-0.0401894	0.563426	1
GSE41056.s1t1.vs.s0t1	GSE43952.s2t1.vs.s0t1	0.0401888	0.563432	1
GSE21591.s2t1.vs.s3t1	GSE37432.s2t1.vs.s0t1	-0.0401884	0.563435	1
GSE2180.s2t9.vs.s2t1	GSE34113.s1t1.vs.s0t1	0.0401883	0.563437	1
GSE2180.s4t7.vs.s3t7	GSE41056.s1t1.vs.s0t1	0.0401882	0.563437	1
GSE23528C.s1t3.vs.s1t1	GSE38997.s2t3.vs.s1t3	0.0401882	0.563438	1
GSE50513.s3t1.vs.s1t1	GSE6547.s2t2.vs.s0t2	-0.0401881	0.563438	1
GSE51691.s2t1.vs.s1t1	GSE54513.s4t1.vs.s3t1	0.0401874	0.563446	1
GSE23528A.s2t2.vs.s2t1	GSE9897A.s2t1.vs.s0t1	-0.0401872	0.563447	1
GSE2180.s4t4.vs.s4t1	GSE23528A.s1t6.vs.s0t6	-0.040187	0.563449	1
GSE2180.s3t9.vs.s2t9	GSE25633.s2t1.vs.s3t1	0.0401864	0.563455	1
GSE13258.s2t1.vs.s0t1	GSE2180.s1t7.vs.s1t1	-0.0401863	0.563456	1
GSE2180.s4t4.vs.s1t4	GSE38997.s4t2.vs.s1t2	-0.0401862	0.563457	1
GSE51691.s4t1.vs.s3t1	GSE9682.s2t1.vs.s0t1	0.0401837	0.563481	1
GSE38997.s2t4.vs.s2t1	GSE42689.s3t1.vs.s1t1	-0.0401793	0.563524	1
GSE2180.s4t9.vs.s3t9	GSE22660.s1t2.vs.s1t1	0.0401788	0.563529	1
GSE2210.s2t1.vs.s0t1	GSE9682.s1t2.vs.s1t1	-0.0401787	0.563529	1
GSE21784.s1t1.vs.s2t1	GSE52064.s4t1.vs.s3t1	-0.0401787	0.56353	1
GSE2180.s4t5.vs.s4t1	GSE23528A.s1t6.vs.s1t1	-0.0401784	0.563532	1
GSE54024.s4t1.vs.s6t1	GSE9665.s7t3.vs.s0t3	-0.0401774	0.563543	1
GSE42592B.s2t3.vs.s2t2	GSE8004.s2t1.vs.s3t1	0.0401772	0.563545	1
GSE32949.s1t1.vs.s0t1	GSE35360A.s2t1.vs.s0t1	0.0401768	0.563549	1
GSE35360A.s1t1.vs.s0t1	GSE9665.s4t1.vs.s0t1	0.0401739	0.563577	1
GSE23528A.s2t5.vs.s0t5	GSE38196.s1t2.vs.s0t2	-0.040173	0.563585	1
GSE23528A.s2t3.vs.s2t1	GSE42703.s2t2.vs.s2t1	-0.0401729	0.563586	1
GSE21747.s1t1.vs.s0t1	GSE2180.s4t2.vs.s2t2	0.0401722	0.563593	1
GSE2180.s4t9.vs.s2t9	GSE54024.s3t1.vs.s6t1	-0.0401708	0.563607	1
GSE2180.s2t2.vs.s2t1	GSE9897B.s2t1.vs.s0t1	0.0401708	0.563607	1
GSE2180.s3t7.vs.s3t1	GSE47778.s4t3.vs.s3t3	0.04017	0.563614	1
GSE51691.s3t1.vs.s1t1	GSE9665.s12t3.vs.s0t3	-0.04017	0.563615	1
GSE2180.s4t8.vs.s4t1	GSE9665.s12t3.vs.s12t2	-0.0401697	0.563618	1
GSE2180.s3t6.vs.s3t1	GSE41366A.s1t4.vs.s0t4	-0.0401694	0.56362	1
GSE41366C.s0t5.vs.s0t1	GSE9682.s2t1.vs.s0t1	-0.0401692	0.563622	1
GSE12298B.s1t1.vs.s0t1	GSE2180.s2t7.vs.s1t7	-0.0401679	0.563635	1
GSE11055.s3t4.vs.s2t4	GSE2180.s3t2.vs.s2t2	0.040167	0.563644	1
GSE41366C.s1t1.vs.s0t1	GSE42703.s2t2.vs.s2t1	0.0401667	0.563647	1
GSE2180.s3t6.vs.s2t6	GSE5801.s3t1.vs.s2t1	-0.0401651	0.563662	1
GSE2180.s3t8.vs.s1t8	GSE9665.s10t2.vs.s0t2	-0.0401647	0.563666	1
GSE15159.s1t2.vs.s0t2	GSE38997.s2t3.vs.s2t1	-0.0401644	0.563668	1
GSE16050.s1t2.vs.s0t2	GSE41366C.s0t6.vs.s0t1	0.0401635	0.563677	1
GSE11055.s1t4.vs.s1t1	GSE18132.s2t2.vs.s2t1	0.0401634	0.563678	1
GSE36358.s2t1.vs.s0t1	GSE54011.s1t1.vs.s0t1	-0.0401632	0.563681	1
GSE2180.s4t4.vs.s4t1	GSE9665.s1t1.vs.s0t1	-0.0401631	0.563682	1
GSE27677A.s3t2.vs.s3t1	GSE54513.s3t1.vs.s1t1	0.0401625	0.563687	1
GSE54011.s1t1.vs.s0t1	GSE8462.s2t2.vs.s1t2	0.0401625	0.563687	1
GSE11055.s2t5.vs.s2t2	GSE45292.s1t1.vs.s0t1	0.0401618	0.563694	1
GSE19310A.s3t1.vs.s0t1	GSE41366A.s1t4.vs.s0t4	-0.0401583	0.563728	1
GSE36358.s3t1.vs.s0t1	GSE42592A.s1t3.vs.s0t3	-0.0401565	0.563745	1
GSE50513.s4t1.vs.s1t1	GSE54024.s3t1.vs.s5t1	0.0401564	0.563747	1
GSE2180.s4t5.vs.s4t1	GSE8462.s2t2.vs.s2t1	-0.0401555	0.563756	1
GSE16915.s2t1.vs.s3t1	GSE2180.s2t3.vs.s2t1	0.0401554	0.563756	1
GSE2180.s3t10.vs.s1t10	GSE42192.s1t1.vs.s0t1	0.0401516	0.563793	1
GSE2180.s3t5.vs.s3t1	GSE27677A.s0t2.vs.s0t1	0.0401515	0.563794	1
GSE23528B.s1t6.vs.s1t1	GSE9665.s5t3.vs.s0t3	0.0401509	0.5638	1
GSE27677B.s1t4.vs.s1t1	GSE38997.s3t2.vs.s2t2	0.0401501	0.563808	1
GSE19972.s2t1.vs.s0t1	GSE2180.s4t10.vs.s3t10	0.0401494	0.563815	1
GSE2180.s3t3.vs.s2t3	GSE48347.s2t1.vs.s0t1	-0.0401491	0.563818	1
GSE23528A.s1t6.vs.s0t6	GSE35354A.s1t4.vs.s1t1	0.040149	0.563819	1
GSE11055.s1t7.vs.s1t1	GSE2180.s2t7.vs.s1t7	-0.0401489	0.56382	1
GSE2180.s1t10.vs.s1t1	GSE9665.s10t2.vs.s10t1	0.0401487	0.563821	1
GSE47778.s1t3.vs.s2t3	GSE54513.s4t1.vs.s3t1	0.0401476	0.563832	1
GSE41366C.s0t5.vs.s0t1	GSE50513.s3t1.vs.s2t1	0.0401462	0.563845	1
GSE16405.s2t1.vs.s1t1	GSE41366C.s1t5.vs.s0t5	-0.0401458	0.56385	1
GSE2180.s4t3.vs.s4t1	GSE25633.s2t1.vs.s3t1	0.0401453	0.563854	1
GSE38997.s4t2.vs.s3t2	GSE42592B.s1t2.vs.s0t2	0.040145	0.563857	1
GSE2180.s3t8.vs.s3t1	GSE42592B.s0t3.vs.s0t1	-0.040145	0.563857	1
GSE27677B.s1t6.vs.s1t1	GSE29951.s1t2.vs.s0t2	0.0401448	0.563859	1
GSE42592B.s3t3.vs.s0t3	GSE54024.s3t1.vs.s5t1	0.0401443	0.563865	1
GSE11055.s1t6.vs.s1t1	GSE2180.s3t2.vs.s3t1	-0.040144	0.563867	1
GSE28494.s1t2.vs.s1t1	GSE34471.s0t2.vs.s0t1	-0.040144	0.563867	1
GSE42192.s1t2.vs.s1t1	GSE54024.s4t1.vs.s5t1	0.0401439	0.563868	1
GSE41366C.s2t4.vs.s0t4	GSE8659.s3t1.vs.s1t1	-0.0401411	0.563896	1
GSE2180.s4t2.vs.s1t2	GSE9665.s10t2.vs.s0t2	-0.0401408	0.563898	1
GSE38997.s4t2.vs.s4t1	GSE42192.s1t2.vs.s1t1	0.0401404	0.563902	1
GSE2180.s2t6.vs.s2t1	GSE22660.s1t2.vs.s1t1	0.0401403	0.563903	1
GSE39252.s1t1.vs.s0t1	GSE47778.s5t1.vs.s4t1	-0.0401399	0.563907	1
GSE2180.s3t5.vs.s1t5	GSE30505.s1t2.vs.s1t1	-0.0401392	0.563914	1
GSE35354B.s1t3.vs.s1t1	GSE38997.s2t4.vs.s1t4	0.0401387	0.563919	1
GSE11055.s1t2.vs.s2t2	GSE9682.s0t2.vs.s0t1	0.0401372	0.563934	1
GSE21467.s1t1.vs.s0t1	GSE2180.s3t3.vs.s3t1	-0.0401365	0.56394	1
GSE13258.s1t1.vs.s0t1	GSE23528A.s0t6.vs.s0t1	-0.0401364	0.563941	1
GSE42703.s2t2.vs.s1t2	GSE54024.s4t1.vs.s6t1	-0.040136	0.563945	1
GSE16405.s4t1.vs.s1t1	GSE9897B.s1t1.vs.s0t1	0.040135	0.563954	1
GSE11055.s1t5.vs.s2t5	GSE30505.s1t1.vs.s4t1	0.040134	0.563964	1
GSE12298B.s1t1.vs.s0t1	GSE25633.s1t1.vs.s2t1	-0.040134	0.563964	1
GSE27677A.s2t1.vs.s0t1	GSE41366A.s1t1.vs.s0t1	-0.0401336	0.563968	1
GSE12298B.s2t1.vs.s0t1	GSE2180.s2t9.vs.s1t9	0.0401335	0.563969	1
GSE23528A.s1t6.vs.s0t6	GSE38997.s1t3.vs.s1t1	-0.0401324	0.56398	1
GSE25633.s1t1.vs.s3t1	GSE38997.s4t4.vs.s3t4	-0.0401322	0.563982	1
GSE30505.s3t2.vs.s3t1	GSE42592A.s3t3.vs.s0t3	0.0401315	0.563989	1
GSE16405.s4t1.vs.s2t1	GSE41366B.s1t2.vs.s0t2	-0.0401312	0.563991	1
GSE23528C.s1t5.vs.s1t1	GSE47778.s5t3.vs.s2t3	0.0401306	0.563997	1
GSE2180.s1t2.vs.s1t1	GSE43959.s1t2.vs.s3t2	0.0401299	0.564004	1
GSE2180.s3t4.vs.s1t4	GSE46291.s1t2.vs.s1t1	0.0401298	0.564005	1
GSE29951.s1t1.vs.s0t1	GSE54513.s4t1.vs.s1t1	-0.0401289	0.564014	1
GSE38997.s4t4.vs.s3t4	GSE41366C.s2t4.vs.s0t4	-0.0401278	0.564025	1
GSE27677B.s1t7.vs.s0t7	GSE9665.s12t3.vs.s0t3	0.0401271	0.564031	1
GSE27677A.s2t2.vs.s0t2	GSE42592C.s1t3.vs.s0t3	-0.0401245	0.564057	1
GSE38997.s2t3.vs.s1t3	GSE5793.s3t1.vs.s2t1	0.0401237	0.564065	1
GSE19310B.s1t4.vs.s1t1	GSE41366C.s1t5.vs.s1t1	0.0401236	0.564065	1
GSE22660.s1t1.vs.s0t1	GSE42192.s2t1.vs.s0t1	-0.0401231	0.564071	1
GSE27677B.s1t2.vs.s1t1	GSE54024.s4t1.vs.s5t1	0.0401228	0.564073	1
GSE54024.s1t1.vs.s4t1	GSE9665.s6t3.vs.s0t3	-0.0401226	0.564075	1
GSE30505.s2t2.vs.s2t1	GSE41486.s2t1.vs.s1t1	-0.0401226	0.564075	1
GSE38997.s3t1.vs.s2t1	GSE41366C.s0t5.vs.s0t1	-0.0401223	0.564078	1
GSE38997.s2t4.vs.s2t1	GSE5793.s3t2.vs.s1t2	-0.0401206	0.564094	1
GSE2180.s4t7.vs.s2t7	GSE38997.s4t2.vs.s3t2	0.0401201	0.564099	1
GSE23013.s1t1.vs.s0t1	GSE9665.s7t3.vs.s0t3	-0.0401199	0.564102	1
GSE2180.s3t2.vs.s1t2	GSE42192.s1t1.vs.s0t1	0.0401198	0.564102	1
GSE54513.s2t1.vs.s1t1	GSE9665.s3t3.vs.s0t3	-0.0401195	0.564105	1
GSE11055.s1t7.vs.s5t7	GSE15159.s2t1.vs.s0t1	0.0401194	0.564106	1
GSE16405.s4t1.vs.s2t1	GSE2180.s3t2.vs.s2t2	-0.0401193	0.564107	1
GSE11055.s2t6.vs.s2t2	GSE42592A.s1t3.vs.s0t3	-0.0401191	0.564109	1
GSE32521.s1t1.vs.s0t1	GSE42703.s2t1.vs.s1t1	-0.0401188	0.564112	1
GSE27677A.s1t2.vs.s1t1	GSE42592B.s3t3.vs.s3t2	-0.0401188	0.564112	1
GSE28494.s0t2.vs.s0t1	GSE9665.s4t2.vs.s0t2	-0.0401181	0.564118	1
GSE2180.s3t6.vs.s2t6	GSE35360A.s2t1.vs.s0t1	-0.0401173	0.564126	1
GSE2180.s2t8.vs.s2t1	GSE41366A.s2t4.vs.s0t4	-0.0401152	0.564147	1
GSE2180.s1t6.vs.s1t1	GSE25633.s1t1.vs.s2t1	-0.0401148	0.56415	1
GSE23528A.s1t4.vs.s0t4	GSE42192.s1t1.vs.s0t1	-0.040113	0.564168	1
GSE23528A.s1t1.vs.s0t1	GSE41366C.s2t5.vs.s0t5	-0.0401126	0.564172	1
GSE27677B.s1t9.vs.s1t1	GSE32339.s1t2.vs.s1t1	-0.0401104	0.564193	1
GSE2180.s2t3.vs.s1t3	GSE52064.s1t1.vs.s2t1	0.0401086	0.564211	1
GSE27677A.s2t2.vs.s0t2	GSE54024.s1t1.vs.s4t1	0.0401082	0.564215	1
GSE2180.s1t2.vs.s1t1	GSE32339.s1t2.vs.s0t2	-0.0401078	0.564219	1
GSE43959.s2t1.vs.s3t1	GSE8231.s1t2.vs.s1t1	0.0401058	0.564238	1
GSE27401.s1t1.vs.s3t1	GSE41056.s1t2.vs.s1t1	-0.0401057	0.564239	1
GSE23528B.s1t6.vs.s1t1	GSE28494.s1t2.vs.s0t2	0.0401053	0.564244	1
GSE16050.s1t1.vs.s0t1	GSE9897A.s1t1.vs.s0t1	0.0401052	0.564245	1
GSE11055.s1t5.vs.s2t5	GSE42192.s2t2.vs.s0t2	0.0401046	0.56425	1
GSE2210.s1t1.vs.s0t1	GSE38997.s3t2.vs.s1t2	-0.0401044	0.564252	1
GSE27677A.s1t2.vs.s1t1	GSE39252.s1t1.vs.s0t1	0.0401042	0.564254	1
GSE30505.s1t1.vs.s2t1	GSE38997.s4t1.vs.s2t1	0.0401035	0.564261	1
GSE2180.s3t3.vs.s2t3	GSE30505.s1t2.vs.s2t2	0.0401031	0.564265	1
GSE16405.s4t1.vs.s1t1	GSE47778.s2t3.vs.s3t3	-0.0401028	0.564267	1
GSE41056.s0t2.vs.s0t1	GSE9897C.s1t1.vs.s0t1	-0.0401021	0.564274	1
GSE2180.s3t10.vs.s3t1	GSE41366B.s0t3.vs.s0t1	0.0401019	0.564277	1
GSE2180.s4t2.vs.s4t1	GSE23528A.s2t6.vs.s2t1	0.0401011	0.564284	1
GSE47778.s1t1.vs.s3t1	GSE54513.s4t1.vs.s2t1	0.0401009	0.564286	1
GSE21784.s1t1.vs.s3t1	GSE23528A.s1t1.vs.s0t1	-0.0401009	0.564286	1
GSE19310A.s1t1.vs.s0t1	GSE38997.s4t3.vs.s1t3	0.0401007	0.564288	1
GSE2180.s2t7.vs.s1t7	GSE54024.s2t1.vs.s5t1	-0.0401005	0.56429	1
GSE20053.s1t1.vs.s0t1	GSE38997.s2t2.vs.s2t1	-0.040098	0.564314	1
GSE42592C.s2t2.vs.s0t2	GSE54024.s2t1.vs.s5t1	0.0400971	0.564323	1
GSE2180.s3t10.vs.s1t10	GSE37432.s1t1.vs.s0t1	-0.040096	0.564333	1
GSE15016.s3t1.vs.s0t1	GSE27677A.s1t2.vs.s0t2	-0.040096	0.564334	1
GSE27677B.s1t5.vs.s1t1	GSE29951.s1t2.vs.s0t2	0.0400956	0.564337	1
GSE2180.s4t8.vs.s3t8	GSE30505.s1t2.vs.s1t1	-0.040095	0.564343	1
GSE15159.s2t1.vs.s0t1	GSE23528A.s2t3.vs.s2t1	-0.0400933	0.564359	1
GSE16405.s4t1.vs.s2t1	GSE23528A.s1t1.vs.s0t1	0.0400931	0.564362	1
GSE2180.s2t2.vs.s1t2	GSE38196.s1t1.vs.s0t1	0.0400914	0.564378	1
GSE41056.s1t2.vs.s1t1	GSE54024.s2t1.vs.s6t1	-0.0400909	0.564383	1
GSE2180.s3t6.vs.s1t6	GSE41366B.s2t2.vs.s0t2	0.0400909	0.564383	1
GSE2180.s4t5.vs.s3t5	GSE42192.s1t2.vs.s1t1	0.0400902	0.56439	1
GSE38997.s1t4.vs.s1t1	GSE54024.s1t1.vs.s6t1	-0.0400893	0.564399	1
GSE21591.s2t1.vs.s3t1	GSE9665.s12t3.vs.s0t3	0.0400891	0.5644	1
GSE13258.s1t1.vs.s0t1	GSE2180.s4t3.vs.s4t1	-0.040089	0.564402	1
GSE2180.s4t2.vs.s1t2	GSE5793.s3t1.vs.s1t1	0.0400888	0.564403	1
GSE23528B.s1t4.vs.s1t1	GSE8004.s3t2.vs.s1t2	0.0400878	0.564414	1
GSE43959.s3t2.vs.s3t1	GSE6547.s0t3.vs.s0t1	-0.0400876	0.564416	1
GSE15159.s1t2.vs.s0t2	GSE9665.s9t2.vs.s9t1	0.0400874	0.564417	1
GSE10787B.s1t1.vs.s0t1	GSE38997.s3t3.vs.s1t3	0.0400868	0.564423	1
GSE11055.s2t7.vs.s2t2	GSE48347.s2t1.vs.s0t1	-0.0400859	0.564432	1
GSE15016.s4t1.vs.s0t1	GSE41366B.s2t3.vs.s0t3	-0.0400841	0.56445	1
GSE11055.s2t7.vs.s2t2	GSE54024.s4t1.vs.s6t1	0.0400839	0.564452	1
GSE47778.s1t3.vs.s4t3	GSE8159.s2t1.vs.s1t1	0.0400788	0.564501	1
GSE23528A.s1t3.vs.s1t1	GSE42592A.s0t2.vs.s0t1	-0.0400785	0.564504	1
GSE2180.s1t4.vs.s1t1	GSE9665.s10t2.vs.s0t2	0.0400782	0.564506	1
GSE41366A.s1t3.vs.s0t3	GSE9665.s1t2.vs.s1t1	0.0400779	0.56451	1
GSE18132.s1t2.vs.s1t1	GSE8659.s3t1.vs.s2t1	0.0400768	0.56452	1
GSE30505.s2t1.vs.s4t1	GSE47778.s5t3.vs.s1t3	-0.0400766	0.564522	1
GSE51691.s4t1.vs.s1t1	GSE8462.s2t1.vs.s1t1	0.0400766	0.564522	1
GSE23528C.s1t6.vs.s1t1	GSE54011.s4t1.vs.s0t1	-0.0400761	0.564527	1
GSE38196.s1t1.vs.s0t1	GSE42689.s3t1.vs.s1t1	-0.040075	0.564538	1
GSE23013.s3t1.vs.s0t1	GSE47778.s2t3.vs.s3t3	0.0400748	0.56454	1
GSE2180.s3t10.vs.s1t10	GSE38997.s4t4.vs.s2t4	-0.0400736	0.564551	1
GSE11055.s2t8.vs.s2t2	GSE13258.s2t1.vs.s0t1	-0.0400726	0.564562	1
GSE11055.s2t5.vs.s2t2	GSE5801.s2t1.vs.s1t1	-0.040071	0.564577	1
GSE21591.s2t1.vs.s3t1	GSE38997.s3t3.vs.s3t1	-0.0400709	0.564578	1
GSE12298C.s1t1.vs.s0t1	GSE2180.s1t3.vs.s1t1	-0.0400685	0.564601	1
GSE13258.s3t1.vs.s0t1	GSE54024.s2t1.vs.s6t1	0.0400683	0.564603	1
GSE18157.s1t1.vs.s0t1	GSE47778.s2t2.vs.s3t2	0.0400678	0.564608	1
GSE23013.s4t1.vs.s0t1	GSE48347.s2t1.vs.s0t1	-0.0400676	0.56461	1
GSE2180.s3t7.vs.s2t7	GSE38997.s4t2.vs.s3t2	0.0400675	0.564611	1
GSE22660.s1t1.vs.s0t1	GSE30505.s2t2.vs.s4t2	0.0400673	0.564612	1
GSE50513.s4t1.vs.s1t1	GSE8004.s2t2.vs.s2t1	-0.0400671	0.564615	1
GSE2180.s2t6.vs.s1t6	GSE25633.s1t1.vs.s3t1	-0.040067	0.564615	1
GSE32339.s0t2.vs.s0t1	GSE5793.s3t1.vs.s1t1	-0.0400662	0.564623	1
GSE11055.s3t4.vs.s2t4	GSE29951.s1t2.vs.s0t2	0.0400661	0.564624	1
GSE21591.s1t1.vs.s2t1	GSE27677A.s2t2.vs.s2t1	0.0400642	0.564643	1
GSE2180.s1t10.vs.s1t1	GSE41366A.s0t4.vs.s0t1	0.0400633	0.564652	1
GSE11055.s1t4.vs.s2t4	GSE16975.s1t1.vs.s0t1	-0.0400626	0.564658	1
GSE38997.s4t4.vs.s2t4	GSE41056.s2t2.vs.s0t2	0.0400614	0.56467	1
GSE11055.s1t7.vs.s4t7	GSE2180.s2t3.vs.s2t1	-0.0400603	0.564681	1
GSE54513.s3t1.vs.s2t1	GSE9897A.s1t1.vs.s0t1	0.0400572	0.564711	1
GSE2180.s4t6.vs.s1t6	GSE43952.s1t1.vs.s0t1	-0.0400567	0.564716	1
GSE47778.s2t3.vs.s3t3	GSE9682.s1t2.vs.s0t2	-0.0400552	0.56473	1
GSE11055.s1t7.vs.s2t7	GSE28856.s0t3.vs.s0t1	0.0400535	0.564747	1
GSE38997.s4t2.vs.s3t2	GSE9665.s6t3.vs.s0t3	0.0400519	0.564762	1
GSE2180.s3t5.vs.s1t5	GSE41366C.s2t5.vs.s0t5	0.0400519	0.564762	1
GSE27677B.s1t3.vs.s1t1	GSE41366C.s1t3.vs.s0t3	0.0400516	0.564765	1
GSE23843C.s1t1.vs.s0t1	GSE38997.s4t1.vs.s2t1	0.0400516	0.564766	1
GSE27677A.s1t2.vs.s0t2	GSE42592C.s2t2.vs.s0t2	0.0400507	0.564775	1
GSE11055.s5t7.vs.s2t7	GSE21784.s1t1.vs.s2t1	0.0400501	0.56478	1
GSE11055.s2t8.vs.s2t2	GSE54513.s3t1.vs.s1t1	0.0400494	0.564787	1
GSE21819.s1t1.vs.s0t1	GSE35354B.s1t4.vs.s1t1	0.0400476	0.564804	1
GSE2180.s4t8.vs.s2t8	GSE37432.s1t1.vs.s0t1	-0.0400467	0.564813	1
GSE10787A.s1t1.vs.s0t1	GSE23843B.s1t1.vs.s0t1	0.0400466	0.564814	1
GSE15159.s2t1.vs.s0t1	GSE2180.s4t7.vs.s4t1	0.0400463	0.564817	1
GSE2180.s3t7.vs.s3t1	GSE5801.s2t1.vs.s1t1	0.0400462	0.564818	1
GSE2180.s3t7.vs.s1t7	GSE41366A.s2t3.vs.s2t1	-0.0400462	0.564818	1
GSE19310A.s5t1.vs.s0t1	GSE23528A.s2t6.vs.s0t6	-0.0400458	0.564821	1
GSE14640A.s1t1.vs.s0t1	GSE23528A.s0t4.vs.s0t1	0.040045	0.564829	1
GSE41366A.s1t3.vs.s1t1	GSE9682.s2t2.vs.s0t2	-0.0400448	0.564832	1
GSE12298B.s1t1.vs.s0t1	GSE9897A.s3t1.vs.s0t1	-0.0400447	0.564832	1
GSE27677B.s1t2.vs.s1t1	GSE30505.s2t2.vs.s3t2	0.0400446	0.564834	1
GSE2180.s4t5.vs.s4t1	GSE41366B.s0t3.vs.s0t1	0.0400437	0.564842	1
GSE2180.s3t3.vs.s3t1	GSE9665.s11t3.vs.s11t2	-0.040043	0.564849	1
GSE42192.s1t1.vs.s0t1	GSE54513.s2t1.vs.s1t1	-0.040043	0.564849	1
GSE14640B.s1t1.vs.s0t1	GSE41056.s1t2.vs.s0t2	0.040043	0.564849	1
GSE40127.s1t1.vs.s0t1	GSE42592C.s2t3.vs.s0t3	-0.0400423	0.564856	1
GSE2180.s4t8.vs.s4t1	GSE9665.s12t2.vs.s0t2	0.0400415	0.564864	1
GSE2180.s4t4.vs.s4t1	GSE9665.s11t3.vs.s0t3	0.0400412	0.564867	1
GSE27677B.s1t5.vs.s1t1	GSE8696.s3t1.vs.s1t1	0.0400404	0.564874	1
GSE47778.s3t3.vs.s3t1	GSE5793.s3t2.vs.s3t1	-0.0400404	0.564874	1
GSE15159.s0t2.vs.s0t1	GSE2180.s4t5.vs.s2t5	-0.0400397	0.564881	1
GSE23528B.s1t6.vs.s1t1	GSE47778.s4t2.vs.s4t1	-0.0400392	0.564886	1
GSE42592A.s3t3.vs.s3t2	GSE5793.s2t2.vs.s1t2	0.0400388	0.56489	1
GSE21376.s1t1.vs.s0t1	GSE28494.s1t2.vs.s1t1	0.0400355	0.564922	1
GSE47778.s4t3.vs.s2t3	GSE9665.s9t2.vs.s0t2	0.040035	0.564926	1
GSE15159.s1t2.vs.s1t1	GSE54513.s3t1.vs.s2t1	-0.0400338	0.564939	1
GSE47778.s3t3.vs.s3t1	GSE9897B.s1t1.vs.s0t1	0.0400333	0.564943	1
GSE2180.s3t9.vs.s2t9	GSE22660.s0t2.vs.s0t1	0.0400318	0.564958	1
GSE27677B.s1t9.vs.s0t9	GSE41366A.s2t2.vs.s2t1	-0.0400317	0.564959	1
GSE41366C.s0t3.vs.s0t1	GSE4766.s1t2.vs.s1t1	-0.0400314	0.564962	1
GSE23528A.s1t5.vs.s0t5	GSE23843C.s1t1.vs.s0t1	-0.0400312	0.564964	1
GSE38196.s0t2.vs.s0t1	GSE42592C.s1t3.vs.s0t3	-0.0400307	0.564969	1
GSE23528C.s1t6.vs.s1t1	GSE8696.s3t1.vs.s1t1	-0.0400307	0.564969	1
GSE2180.s2t1.vs.s1t1	GSE41366C.s1t2.vs.s0t2	0.0400306	0.56497	1
GSE14640B.s1t1.vs.s0t1	GSE30505.s4t2.vs.s4t1	0.0400301	0.564975	1
GSE2180.s2t7.vs.s1t7	GSE54024.s2t1.vs.s3t1	-0.04003	0.564975	1
GSE11055.s1t2.vs.s1t1	GSE9682.s2t2.vs.s2t1	0.0400279	0.564996	1
GSE16405.s3t1.vs.s1t1	GSE8004.s2t2.vs.s2t1	-0.0400262	0.565012	1
GSE41366A.s1t4.vs.s1t1	GSE8231.s1t2.vs.s1t1	-0.0400256	0.565019	1
GSE2180.s3t8.vs.s3t1	GSE41366C.s0t2.vs.s0t1	-0.0400236	0.565038	1
GSE23528A.s2t3.vs.s2t1	GSE9665.s3t2.vs.s0t2	0.0400232	0.565042	1
GSE2180.s2t9.vs.s2t1	GSE8159.s2t1.vs.s1t1	0.0400228	0.565045	1
GSE27677A.s0t2.vs.s0t1	GSE47778.s1t3.vs.s4t3	0.0400228	0.565046	1
GSE21591.s2t1.vs.s5t1	GSE47778.s1t1.vs.s3t1	0.0400224	0.565049	1
GSE2180.s3t8.vs.s3t1	GSE25831.s1t1.vs.s2t1	-0.0400224	0.565049	1
GSE2180.s4t6.vs.s4t1	GSE23528A.s1t1.vs.s0t1	-0.0400212	0.565061	1
GSE43959.s1t2.vs.s4t2	GSE47778.s5t3.vs.s5t1	-0.0400209	0.565064	1
GSE12298B.s2t1.vs.s0t1	GSE47778.s5t3.vs.s5t1	0.0400207	0.565066	1
GSE2180.s4t5.vs.s3t5	GSE27677A.s1t2.vs.s1t1	0.0400199	0.565074	1
GSE23528B.s1t2.vs.s1t1	GSE41366A.s1t4.vs.s1t1	-0.0400196	0.565077	1
GSE2180.s4t9.vs.s4t1	GSE41366A.s1t4.vs.s1t1	-0.0400181	0.565092	1
GSE41366C.s2t5.vs.s2t1	GSE47778.s1t2.vs.s3t2	-0.0400175	0.565098	1
GSE15016.s2t1.vs.s0t1	GSE25513.s3t1.vs.s0t1	-0.0400174	0.565098	1
GSE23528A.s2t5.vs.s0t5	GSE9682.s2t2.vs.s2t1	-0.0400172	0.5651	1
GSE12298B.s2t1.vs.s0t1	GSE42592A.s2t3.vs.s0t3	0.0400171	0.565101	1
GSE2180.s3t3.vs.s1t3	GSE54024.s2t1.vs.s5t1	-0.0400167	0.565105	1
GSE2180.s1t9.vs.s1t1	GSE9665.s11t3.vs.s0t3	0.0400167	0.565105	1
GSE42592C.s0t3.vs.s0t1	GSE51691.s4t1.vs.s3t1	0.040015	0.565122	1
GSE38997.s4t4.vs.s3t4	GSE43952.s2t1.vs.s0t1	-0.0400141	0.56513	1
GSE42703.s2t1.vs.s1t1	GSE9665.s0t3.vs.s0t1	-0.040013	0.565141	1
GSE2180.s4t6.vs.s4t1	GSE8462.s2t2.vs.s2t1	-0.0400111	0.565159	1
GSE16050.s1t1.vs.s0t1	GSE27401.s2t1.vs.s3t1	0.0400108	0.565162	1
GSE11055.s2t6.vs.s2t2	GSE47778.s4t3.vs.s4t1	-0.0400106	0.565164	1
GSE19310A.s1t1.vs.s0t1	GSE32467.s1t1.vs.s0t1	-0.0400106	0.565165	1
GSE2180.s4t10.vs.s1t10	GSE9665.s5t2.vs.s0t2	-0.0400098	0.565172	1
GSE13258.s3t1.vs.s0t1	GSE2180.s3t5.vs.s3t1	-0.0400093	0.565177	1
GSE14640C.s1t1.vs.s0t1	GSE42592A.s0t2.vs.s0t1	-0.0400092	0.565178	1
GSE2180.s2t4.vs.s1t4	GSE41366A.s0t2.vs.s0t1	-0.0400088	0.565181	1
GSE2180.s1t2.vs.s1t1	GSE2210.s2t1.vs.s0t1	0.0400087	0.565182	1
GSE12298B.s1t1.vs.s0t1	GSE9301.s3t1.vs.s1t1	-0.0400076	0.565193	1
GSE2180.s1t5.vs.s1t1	GSE2210.s2t1.vs.s0t1	-0.0400072	0.565197	1
GSE21591.s2t1.vs.s3t1	GSE47778.s5t1.vs.s3t1	0.040007	0.565199	1
GSE27677B.s1t8.vs.s1t1	GSE47778.s2t1.vs.s3t1	0.0400068	0.565201	1
GSE38196.s1t2.vs.s0t2	GSE42592A.s3t3.vs.s3t2	-0.0400067	0.565202	1
GSE23528A.s0t6.vs.s0t1	GSE29951.s1t2.vs.s1t1	0.0400065	0.565204	1
GSE21784.s2t1.vs.s3t1	GSE2180.s4t2.vs.s3t2	0.0400064	0.565205	1
GSE18132.s2t2.vs.s2t1	GSE8231.s1t4.vs.s1t1	-0.0400062	0.565207	1
GSE15016.s1t1.vs.s0t1	GSE2180.s3t4.vs.s1t4	0.0400053	0.565216	1
GSE16050.s1t2.vs.s1t1	GSE47778.s4t2.vs.s2t2	-0.0400052	0.565217	1
GSE23013.s4t1.vs.s0t1	GSE46291.s2t2.vs.s1t2	0.0400048	0.56522	1
GSE27677B.s1t3.vs.s1t1	GSE43959.s1t2.vs.s3t2	0.0400048	0.565221	1
GSE38997.s4t4.vs.s4t1	GSE42192.s2t2.vs.s2t1	-0.0400043	0.565225	1
GSE12298C.s1t1.vs.s0t1	GSE30505.s1t2.vs.s1t1	-0.0400039	0.56523	1
GSE13258.s1t1.vs.s0t1	GSE5793.s3t1.vs.s1t1	-0.0400037	0.565231	1
GSE42592B.s2t3.vs.s2t2	GSE9665.s2t2.vs.s0t2	0.0400035	0.565233	1
GSE28494.s1t1.vs.s0t1	GSE34471.s1t2.vs.s0t2	0.0400028	0.56524	1
GSE11055.s2t4.vs.s2t2	GSE6547.s1t2.vs.s0t2	0.0400028	0.56524	1
GSE38997.s4t1.vs.s1t1	GSE41366A.s0t3.vs.s0t1	-0.0400025	0.565243	1
GSE2180.s2t8.vs.s2t1	GSE27677B.s1t3.vs.s1t1	0.0400011	0.565257	1
GSE23528A.s0t4.vs.s0t1	GSE52064.s1t1.vs.s4t1	0.0400006	0.565261	1
GSE21819.s1t1.vs.s0t1	GSE23528A.s1t5.vs.s1t1	0.0400003	0.565264	1
GSE32339.s1t1.vs.s0t1	GSE8462.s2t2.vs.s2t1	0.04	0.565267	1
GSE41366C.s0t3.vs.s0t1	GSE42592B.s3t3.vs.s3t2	0.04	0.565267	1
GSE18132.s1t2.vs.s1t1	GSE43959.s1t1.vs.s2t1	-0.0399998	0.56527	1
GSE38997.s4t2.vs.s3t2	GSE9682.s2t1.vs.s0t1	-0.0399989	0.565278	1
GSE41366B.s1t3.vs.s1t1	GSE5793.s3t1.vs.s1t1	0.0399987	0.56528	1
GSE30505.s3t2.vs.s3t1	GSE41366C.s0t2.vs.s0t1	0.0399985	0.565282	1
GSE15159.s2t2.vs.s2t1	GSE23528A.s0t4.vs.s0t1	0.0399983	0.565283	1
GSE2180.s3t6.vs.s2t6	GSE8659.s3t1.vs.s1t1	-0.0399983	0.565284	1
GSE21591.s1t1.vs.s3t1	GSE27401.s2t1.vs.s3t1	-0.0399972	0.565295	1
GSE23528A.s2t3.vs.s0t3	GSE8659.s3t1.vs.s2t1	0.0399972	0.565295	1
GSE12298B.s1t1.vs.s0t1	GSE18132.s2t1.vs.s0t1	-0.0399963	0.565303	1
GSE15159.s0t2.vs.s0t1	GSE2180.s4t9.vs.s2t9	0.0399958	0.565309	1
GSE30505.s1t2.vs.s3t2	GSE38997.s4t2.vs.s4t1	0.0399951	0.565316	1
GSE13258.s4t1.vs.s0t1	GSE42689.s3t1.vs.s2t1	-0.0399947	0.565319	1
GSE15016.s1t1.vs.s0t1	GSE21591.s4t1.vs.s5t1	-0.0399934	0.565331	1
GSE23528A.s1t2.vs.s0t2	GSE27677A.s3t1.vs.s0t1	-0.0399927	0.565338	1
GSE2180.s1t5.vs.s1t1	GSE54513.s4t1.vs.s3t1	-0.0399921	0.565344	1
GSE18132.s1t2.vs.s0t2	GSE6547.s1t2.vs.s1t1	0.0399915	0.56535	1
GSE6547.s0t2.vs.s0t1	GSE8696.s3t1.vs.s2t1	0.0399894	0.56537	1
GSE42703.s1t2.vs.s1t1	GSE6547.s1t3.vs.s0t3	-0.0399886	0.565378	1
GSE21591.s2t1.vs.s5t1	GSE54024.s3t1.vs.s6t1	0.0399886	0.565378	1
GSE2180.s4t8.vs.s4t1	GSE9897B.s5t1.vs.s0t1	-0.0399886	0.565379	1
GSE2180.s3t5.vs.s3t1	GSE28494.s1t1.vs.s0t1	-0.0399878	0.565386	1
GSE32467.s1t1.vs.s0t1	GSE42689.s3t1.vs.s2t1	0.0399872	0.565392	1
GSE18132.s1t1.vs.s0t1	GSE47778.s5t3.vs.s1t3	-0.0399864	0.565399	1
GSE36358.s2t1.vs.s0t1	GSE41366B.s2t2.vs.s2t1	-0.0399862	0.565402	1
GSE46291.s2t2.vs.s2t1	GSE47778.s1t2.vs.s4t2	0.0399845	0.565419	1
GSE30505.s1t1.vs.s3t1	GSE38997.s3t2.vs.s2t2	-0.0399831	0.565432	1
GSE15016.s3t1.vs.s0t1	GSE6547.s1t3.vs.s1t1	0.0399831	0.565432	1
GSE30505.s2t1.vs.s4t1	GSE47778.s1t1.vs.s3t1	0.039983	0.565432	1
GSE12298B.s3t1.vs.s0t1	GSE9665.s11t3.vs.s0t3	-0.0399825	0.565438	1
GSE2180.s3t2.vs.s2t2	GSE51691.s3t1.vs.s1t1	0.0399824	0.565439	1
GSE23528A.s1t3.vs.s0t3	GSE41366B.s1t3.vs.s0t3	0.0399813	0.565449	1
GSE41366A.s1t1.vs.s0t1	GSE42592A.s2t3.vs.s0t3	0.0399812	0.565451	1
GSE30505.s1t2.vs.s1t1	GSE9665.s5t3.vs.s5t2	-0.039981	0.565452	1
GSE23528C.s1t3.vs.s1t1	GSE38997.s3t3.vs.s3t1	0.03998	0.565462	1
GSE47778.s5t3.vs.s3t3	GSE51691.s4t1.vs.s3t1	0.0399795	0.565467	1
GSE22660.s0t2.vs.s0t1	GSE54513.s3t1.vs.s2t1	-0.0399785	0.565476	1
GSE41366A.s1t2.vs.s1t1	GSE9665.s6t2.vs.s0t2	-0.0399782	0.565479	1
GSE42592B.s3t2.vs.s0t2	GSE51691.s3t1.vs.s1t1	-0.0399766	0.565495	1
GSE2180.s2t6.vs.s2t1	GSE35354A.s1t4.vs.s1t1	-0.0399757	0.565504	1
GSE18132.s1t1.vs.s0t1	GSE23528A.s1t5.vs.s1t1	0.0399757	0.565504	1
GSE27677A.s3t2.vs.s3t1	GSE38997.s3t4.vs.s2t4	0.0399756	0.565505	1
GSE2180.s4t1.vs.s1t1	GSE42592B.s0t2.vs.s0t1	-0.0399749	0.565512	1
GSE47778.s1t1.vs.s2t1	GSE9897B.s1t1.vs.s0t1	-0.0399739	0.565521	1
GSE19310A.s5t1.vs.s0t1	GSE9665.s5t3.vs.s0t3	-0.0399722	0.565538	1
GSE2180.s3t5.vs.s2t5	GSE9665.s5t2.vs.s0t2	0.0399704	0.565555	1
GSE29951.s0t2.vs.s0t1	GSE8462.s2t2.vs.s1t2	0.0399696	0.565563	1
GSE2180.s3t10.vs.s3t1	GSE27677B.s1t3.vs.s1t1	0.0399693	0.565566	1
GSE41366C.s0t2.vs.s0t1	GSE8004.s3t2.vs.s1t2	0.0399692	0.565567	1
GSE12298C.s2t1.vs.s0t1	GSE42592A.s3t3.vs.s3t2	-0.0399687	0.565572	1
GSE34471.s1t2.vs.s1t1	GSE38997.s4t1.vs.s2t1	0.0399679	0.56558	1
GSE38997.s4t3.vs.s1t3	GSE50513.s2t1.vs.s1t1	0.0399675	0.565583	1
GSE2180.s3t9.vs.s3t1	GSE9665.s10t2.vs.s0t2	0.0399671	0.565588	1
GSE19310B.s1t2.vs.s1t1	GSE2180.s4t6.vs.s1t6	0.0399664	0.565594	1
GSE27677A.s3t2.vs.s0t2	GSE41366A.s0t3.vs.s0t1	-0.0399658	0.5656	1
GSE38997.s4t2.vs.s1t2	GSE43959.s3t2.vs.s4t2	-0.0399658	0.565601	1
GSE15016.s3t1.vs.s0t1	GSE2180.s3t5.vs.s1t5	-0.0399655	0.565603	1
GSE8004.s3t2.vs.s3t1	GSE9897B.s3t1.vs.s0t1	0.0399654	0.565604	1
GSE2180.s3t7.vs.s1t7	GSE23013.s4t1.vs.s0t1	-0.039965	0.565608	1
GSE41366A.s1t3.vs.s0t3	GSE47778.s5t1.vs.s2t1	-0.0399636	0.565622	1
GSE38997.s3t2.vs.s3t1	GSE47778.s2t1.vs.s3t1	0.039963	0.565627	1
GSE2180.s4t10.vs.s4t1	GSE47778.s4t3.vs.s3t3	0.0399629	0.565629	1
GSE27677B.s1t7.vs.s1t1	GSE42592C.s1t3.vs.s1t2	-0.0399621	0.565636	1
GSE18132.s2t2.vs.s0t2	GSE42592B.s3t3.vs.s3t2	0.0399597	0.56566	1
GSE41366C.s2t1.vs.s0t1	GSE8659.s2t1.vs.s1t1	-0.0399581	0.565675	1
GSE28856.s0t2.vs.s0t1	GSE54024.s4t1.vs.s5t1	0.0399559	0.565696	1
GSE23528A.s0t4.vs.s0t1	GSE41366A.s0t3.vs.s0t1	0.0399558	0.565698	1
GSE42592C.s3t2.vs.s0t2	GSE8004.s3t2.vs.s3t1	-0.0399542	0.565713	1
GSE38997.s2t3.vs.s2t1	GSE5793.s3t2.vs.s2t2	0.0399537	0.565718	1
GSE15159.s2t2.vs.s0t2	GSE2180.s1t9.vs.s1t1	0.0399533	0.565722	1
GSE2180.s1t3.vs.s1t1	GSE41366B.s0t3.vs.s0t1	0.0399532	0.565723	1
GSE23528A.s1t3.vs.s1t1	GSE38997.s2t4.vs.s1t4	0.0399528	0.565727	1
GSE30505.s2t1.vs.s4t1	GSE47778.s4t3.vs.s3t3	-0.0399525	0.56573	1
GSE23528A.s2t2.vs.s0t2	GSE50513.s3t1.vs.s2t1	-0.0399521	0.565733	1
GSE23528A.s1t2.vs.s1t1	GSE8004.s3t2.vs.s3t1	-0.039951	0.565744	1
GSE2210.s2t1.vs.s0t1	GSE42689.s3t1.vs.s1t1	-0.0399505	0.565749	1
GSE23528B.s1t3.vs.s1t1	GSE41366A.s2t2.vs.s2t1	0.0399483	0.56577	1
GSE21784.s1t1.vs.s3t1	GSE9665.s5t3.vs.s0t3	-0.0399462	0.565791	1
GSE2180.s3t4.vs.s1t4	GSE9665.s2t3.vs.s2t2	0.0399452	0.565801	1
GSE47778.s1t3.vs.s4t3	GSE54011.s1t1.vs.s0t1	-0.0399445	0.565807	1
GSE30505.s1t1.vs.s2t1	GSE52064.s4t1.vs.s3t1	-0.0399429	0.565823	1
GSE27677B.s1t6.vs.s1t1	GSE34026.s4t1.vs.s0t1	0.0399406	0.565845	1
GSE2180.s4t4.vs.s3t4	GSE42592B.s0t3.vs.s0t1	-0.0399404	0.565848	1
GSE23528B.s1t5.vs.s1t1	GSE9665.s5t3.vs.s0t3	-0.0399399	0.565852	1
GSE2180.s3t9.vs.s3t1	GSE9682.s2t1.vs.s0t1	0.0399393	0.565858	1
GSE41366B.s1t2.vs.s1t1	GSE9897A.s1t1.vs.s0t1	0.0399389	0.565862	1
GSE27677B.s1t9.vs.s1t1	GSE42592A.s3t2.vs.s0t2	0.0399383	0.565867	1
GSE11055.s1t6.vs.s2t6	GSE47778.s1t1.vs.s3t1	0.0399382	0.565869	1
GSE16915.s2t1.vs.s1t1	GSE54513.s3t1.vs.s1t1	0.0399378	0.565873	1
GSE32521.s1t1.vs.s0t1	GSE8004.s2t2.vs.s2t1	0.0399375	0.565875	1
GSE23528A.s1t6.vs.s0t6	GSE38196.s0t2.vs.s0t1	-0.0399372	0.565878	1
GSE2180.s4t2.vs.s1t2	GSE41366C.s1t1.vs.s0t1	-0.0399353	0.565897	1
GSE11055.s1t5.vs.s1t1	GSE42592A.s2t3.vs.s2t2	0.0399346	0.565904	1
GSE2180.s3t2.vs.s1t2	GSE42592C.s1t3.vs.s0t3	0.0399339	0.565911	1
GSE38997.s4t4.vs.s3t4	GSE46291.s2t2.vs.s1t2	-0.0399334	0.565916	1
GSE36358.s4t1.vs.s0t1	GSE38997.s3t1.vs.s2t1	-0.0399308	0.565941	1
GSE2180.s3t6.vs.s1t6	GSE23528A.s2t6.vs.s2t1	0.039929	0.565958	1
GSE11055.s1t5.vs.s2t5	GSE12298C.s1t1.vs.s0t1	0.0399288	0.56596	1
GSE23528A.s2t4.vs.s0t4	GSE30505.s4t2.vs.s4t1	-0.0399274	0.565974	1
GSE21376.s1t1.vs.s0t1	GSE30505.s3t1.vs.s4t1	-0.0399271	0.565977	1
GSE18132.s2t2.vs.s0t2	GSE9665.s3t3.vs.s0t3	0.039927	0.565978	1
GSE35360B.s2t1.vs.s0t1	GSE5801.s3t1.vs.s1t1	0.0399265	0.565983	1
GSE25513.s1t1.vs.s0t1	GSE41056.s2t1.vs.s0t1	-0.0399261	0.565987	1
GSE27677B.s1t5.vs.s1t1	GSE54024.s4t1.vs.s5t1	0.0399257	0.56599	1
GSE11055.s1t7.vs.s5t7	GSE2180.s4t7.vs.s2t7	-0.0399256	0.565992	1
GSE54024.s3t1.vs.s4t1	GSE9665.s9t2.vs.s9t1	0.0399249	0.565998	1
GSE20053.s1t1.vs.s0t1	GSE2180.s2t9.vs.s1t9	0.0399244	0.566003	1
GSE11055.s1t7.vs.s1t1	GSE41366C.s0t3.vs.s0t1	-0.039924	0.566007	1
GSE42592B.s0t2.vs.s0t1	GSE6547.s1t2.vs.s0t2	-0.0399233	0.566014	1
GSE34471.s1t2.vs.s0t2	GSE9897A.s1t1.vs.s0t1	0.0399231	0.566016	1
GSE27677B.s1t8.vs.s1t1	GSE9665.s9t1.vs.s0t1	0.0399226	0.566021	1
GSE2180.s3t9.vs.s1t9	GSE23528A.s2t4.vs.s2t1	-0.0399216	0.566031	1
GSE41366B.s1t3.vs.s0t3	GSE5793.s2t2.vs.s1t2	0.0399205	0.566041	1
GSE27677B.s1t8.vs.s1t1	GSE38997.s4t3.vs.s1t3	0.0399201	0.566046	1
GSE19310A.s5t1.vs.s0t1	GSE38997.s3t1.vs.s1t1	0.0399199	0.566047	1
GSE4766.s1t3.vs.s1t1	GSE9665.s12t2.vs.s0t2	-0.0399198	0.566048	1
GSE19138.s1t1.vs.s0t1	GSE54513.s3t1.vs.s2t1	-0.0399185	0.56606	1
GSE11055.s1t4.vs.s3t4	GSE16050.s1t2.vs.s0t2	0.0399173	0.566072	1
GSE23528A.s1t2.vs.s0t2	GSE42592B.s2t3.vs.s0t3	0.0399166	0.566079	1
GSE2180.s2t7.vs.s2t1	GSE47778.s1t3.vs.s4t3	-0.0399162	0.566083	1
GSE30505.s1t1.vs.s4t1	GSE47778.s1t1.vs.s3t1	0.0399155	0.566089	1
GSE2180.s3t9.vs.s1t9	GSE7354.s2t1.vs.s1t1	0.0399142	0.566103	1
GSE16405.s4t1.vs.s3t1	GSE42592B.s3t3.vs.s3t2	-0.0399141	0.566104	1
GSE37432.s1t1.vs.s0t1	GSE9897B.s2t1.vs.s0t1	-0.0399141	0.566104	1
GSE11055.s2t6.vs.s2t2	GSE54024.s2t1.vs.s6t1	0.0399123	0.566121	1
GSE2180.s4t2.vs.s2t2	GSE41366B.s2t1.vs.s0t1	-0.0399118	0.566126	1
GSE41366A.s2t4.vs.s2t1	GSE5793.s3t1.vs.s1t1	0.0399116	0.566128	1
GSE21591.s1t1.vs.s2t1	GSE47778.s1t3.vs.s1t1	-0.0399112	0.566132	1
GSE6547.s1t3.vs.s1t1	GSE9665.s5t2.vs.s0t2	-0.0399107	0.566137	1
GSE2180.s1t7.vs.s1t1	GSE42592B.s2t2.vs.s0t2	0.0399104	0.566139	1
GSE25513.s1t1.vs.s0t1	GSE32521.s1t1.vs.s0t1	-0.0399103	0.56614	1
GSE21591.s3t1.vs.s5t1	GSE28856.s0t3.vs.s0t1	-0.0399098	0.566146	1
GSE21591.s3t1.vs.s4t1	GSE2180.s4t3.vs.s3t3	-0.0399091	0.566152	1
GSE16405.s4t1.vs.s3t1	GSE6547.s1t2.vs.s0t2	0.0399086	0.566157	1
GSE42689.s2t1.vs.s1t1	GSE9897B.s2t1.vs.s0t1	0.0399085	0.566158	1
GSE8004.s2t2.vs.s2t1	GSE9665.s6t3.vs.s0t3	-0.0399079	0.566164	1
GSE16915.s1t1.vs.s3t1	GSE47778.s1t2.vs.s2t2	-0.0399079	0.566164	1
GSE13258.s2t1.vs.s0t1	GSE37266.s1t1.vs.s0t1	-0.039907	0.566173	1
GSE2180.s4t4.vs.s1t4	GSE47778.s1t2.vs.s3t2	0.0399068	0.566175	1
GSE11055.s2t7.vs.s2t2	GSE41366A.s1t4.vs.s1t1	0.0399063	0.566179	1
GSE2180.s2t3.vs.s1t3	GSE38997.s2t4.vs.s2t1	-0.0399061	0.566181	1
GSE27401.s2t1.vs.s3t1	GSE42592C.s2t3.vs.s2t2	-0.0399057	0.566186	1
GSE2180.s3t5.vs.s2t5	GSE54011.s2t1.vs.s0t1	0.0399047	0.566195	1
GSE5793.s3t2.vs.s3t1	GSE9665.s2t3.vs.s0t3	-0.0399042	0.5662	1
GSE41366C.s2t2.vs.s2t1	GSE9897B.s2t1.vs.s0t1	0.0399041	0.566201	1
GSE27677B.s1t7.vs.s0t7	GSE42592A.s3t2.vs.s0t2	0.0399037	0.566205	1
GSE32949.s1t1.vs.s0t1	GSE41366A.s2t1.vs.s0t1	-0.0399031	0.56621	1
GSE2180.s3t4.vs.s1t4	GSE54024.s1t1.vs.s3t1	0.0399015	0.566226	1
GSE37432.s1t1.vs.s0t1	GSE41366B.s2t1.vs.s0t1	-0.0399012	0.566229	1
GSE41056.s2t1.vs.s0t1	GSE47778.s1t2.vs.s1t1	-0.0399007	0.566234	1
GSE16405.s3t1.vs.s1t1	GSE8231.s1t3.vs.s1t1	0.0399001	0.56624	1
GSE28494.s1t2.vs.s0t2	GSE5801.s3t1.vs.s1t1	-0.039899	0.566251	1
GSE15159.s2t2.vs.s2t1	GSE52064.s1t1.vs.s3t1	0.0398975	0.566265	1
GSE11055.s3t4.vs.s2t4	GSE36358.s2t1.vs.s0t1	0.0398965	0.566275	1
GSE15016.s2t1.vs.s0t1	GSE2180.s4t10.vs.s4t1	-0.0398953	0.566287	1
GSE41366C.s2t2.vs.s2t1	GSE42192.s0t2.vs.s0t1	-0.039895	0.566289	1
GSE36358.s3t1.vs.s0t1	GSE37266.s1t1.vs.s0t1	-0.0398946	0.566293	1
GSE2180.s4t1.vs.s1t1	GSE23528C.s1t3.vs.s1t1	-0.0398944	0.566296	1
GSE41366B.s1t3.vs.s1t1	GSE54513.s4t1.vs.s1t1	0.0398925	0.566314	1
GSE23528A.s2t5.vs.s0t5	GSE41366C.s1t3.vs.s0t3	0.0398891	0.566347	1
GSE27677B.s0t9.vs.s0t7	GSE41056.s2t2.vs.s2t1	-0.0398889	0.566349	1
GSE2210.s1t1.vs.s0t1	GSE23528A.s1t1.vs.s0t1	0.0398886	0.566352	1
GSE2180.s4t5.vs.s4t1	GSE36358.s4t1.vs.s0t1	-0.0398868	0.56637	1
GSE21162.s1t1.vs.s0t1	GSE54513.s4t1.vs.s3t1	0.039884	0.566397	1
GSE2180.s2t10.vs.s1t10	GSE9665.s1t2.vs.s1t1	-0.0398834	0.566402	1
GSE15527.s2t1.vs.s1t1	GSE19310B.s1t3.vs.s1t1	0.0398834	0.566402	1
GSE21591.s3t1.vs.s5t1	GSE47778.s4t2.vs.s3t2	-0.0398824	0.566413	1
GSE38997.s1t2.vs.s1t1	GSE51691.s2t1.vs.s1t1	0.0398815	0.566421	1
GSE2180.s3t4.vs.s2t4	GSE51691.s4t1.vs.s1t1	-0.0398813	0.566422	1
GSE2180.s4t6.vs.s3t6	GSE41056.s2t2.vs.s0t2	-0.0398811	0.566425	1
GSE15159.s2t2.vs.s0t2	GSE9665.s4t2.vs.s0t2	0.0398801	0.566434	1
GSE38997.s4t2.vs.s4t1	GSE41056.s1t2.vs.s0t2	0.0398798	0.566437	1
GSE34026.s2t1.vs.s0t1	GSE43959.s1t2.vs.s3t2	0.0398793	0.566442	1
GSE2180.s2t8.vs.s1t8	GSE54024.s2t1.vs.s3t1	-0.0398792	0.566444	1
GSE28494.s1t1.vs.s0t1	GSE34471.s0t2.vs.s0t1	0.0398791	0.566444	1
GSE2180.s4t7.vs.s3t7	GSE38997.s4t3.vs.s1t3	0.0398781	0.566454	1
GSE2180.s3t7.vs.s2t7	GSE29951.s0t2.vs.s0t1	-0.0398777	0.566458	1
GSE23528A.s1t3.vs.s1t1	GSE52064.s2t1.vs.s4t1	0.0398771	0.566463	1
GSE27677B.s1t6.vs.s1t1	GSE5793.s3t2.vs.s3t1	-0.0398769	0.566466	1
GSE41366C.s2t4.vs.s0t4	GSE6547.s1t2.vs.s1t1	-0.0398768	0.566467	1
GSE41366C.s2t2.vs.s0t2	GSE42689.s3t1.vs.s1t1	-0.0398768	0.566467	1
GSE51691.s2t1.vs.s1t1	GSE54024.s4t1.vs.s6t1	-0.0398749	0.566485	1
GSE35360B.s2t1.vs.s0t1	GSE38997.s2t4.vs.s1t4	-0.039874	0.566494	1
GSE2180.s2t7.vs.s1t7	GSE42592B.s0t2.vs.s0t1	-0.0398736	0.566498	1
GSE2180.s4t8.vs.s1t8	GSE41366A.s2t4.vs.s2t1	-0.0398731	0.566503	1
GSE42592C.s2t2.vs.s0t2	GSE46291.s2t2.vs.s1t2	0.0398731	0.566503	1
GSE12298B.s3t1.vs.s0t1	GSE38997.s2t2.vs.s2t1	0.0398728	0.566506	1
GSE38997.s3t3.vs.s1t3	GSE50513.s3t1.vs.s1t1	0.0398724	0.56651	1
GSE30505.s1t2.vs.s2t2	GSE42592A.s2t3.vs.s0t3	-0.0398717	0.566516	1
GSE42192.s2t2.vs.s2t1	GSE42592B.s2t3.vs.s2t2	-0.0398714	0.566519	1
GSE18132.s2t1.vs.s0t1	GSE27677B.s1t7.vs.s1t1	-0.039871	0.566523	1
GSE32339.s1t1.vs.s0t1	GSE35354B.s1t3.vs.s1t1	0.039871	0.566523	1
GSE16915.s2t1.vs.s1t1	GSE42592A.s3t3.vs.s3t2	0.0398699	0.566534	1
GSE42592C.s1t3.vs.s0t3	GSE47778.s1t1.vs.s3t1	-0.0398674	0.566558	1
GSE12298A.s1t1.vs.s0t1	GSE54513.s4t1.vs.s2t1	0.0398657	0.566575	1
GSE23528A.s0t2.vs.s0t1	GSE9665.s7t2.vs.s0t2	0.0398655	0.566577	1
GSE23528A.s1t2.vs.s0t2	GSE41366C.s0t6.vs.s0t1	0.0398653	0.566579	1
GSE21591.s1t1.vs.s2t1	GSE9897B.s5t1.vs.s0t1	-0.0398652	0.56658	1
GSE19310B.s1t4.vs.s1t1	GSE2180.s2t8.vs.s1t8	-0.0398649	0.566583	1
GSE2180.s4t2.vs.s2t2	GSE50513.s4t1.vs.s2t1	0.0398646	0.566585	1
GSE2180.s2t7.vs.s2t1	GSE23013.s3t1.vs.s0t1	-0.0398635	0.566596	1
GSE2180.s4t8.vs.s1t8	GSE36358.s2t1.vs.s0t1	-0.0398635	0.566596	1
GSE47778.s4t3.vs.s3t3	GSE5793.s2t2.vs.s1t2	-0.039863	0.566602	1
GSE23528B.s1t6.vs.s1t1	GSE32942.s2t1.vs.s1t1	0.0398625	0.566606	1
GSE41366B.s2t2.vs.s0t2	GSE9665.s9t2.vs.s9t1	0.0398622	0.566609	1
GSE39145.s1t1.vs.s0t1	GSE40127.s1t1.vs.s0t1	-0.0398616	0.566614	1
GSE42592B.s1t2.vs.s0t2	GSE54024.s2t1.vs.s6t1	-0.0398615	0.566616	1
GSE41366A.s2t2.vs.s2t1	GSE6547.s1t2.vs.s0t2	-0.0398609	0.566621	1
GSE2180.s2t2.vs.s2t1	GSE38997.s4t4.vs.s3t4	-0.0398608	0.566622	1
GSE2180.s4t2.vs.s4t1	GSE54024.s3t1.vs.s6t1	-0.0398601	0.566629	1
GSE2180.s2t1.vs.s1t1	GSE9301.s3t1.vs.s2t1	-0.0398595	0.566636	1
GSE13258.s4t1.vs.s0t1	GSE9665.s7t2.vs.s0t2	0.0398592	0.566638	1
GSE19972.s2t1.vs.s0t1	GSE54024.s6t1.vs.s5t1	0.0398574	0.566656	1
GSE23528B.s1t6.vs.s1t1	GSE9665.s2t2.vs.s0t2	-0.0398571	0.566659	1
GSE16915.s2t1.vs.s1t1	GSE42689.s4t1.vs.s3t1	-0.0398565	0.566665	1
GSE12298B.s1t1.vs.s0t1	GSE38997.s3t4.vs.s3t1	-0.0398546	0.566683	1
GSE21376.s1t1.vs.s0t1	GSE2180.s2t5.vs.s2t1	-0.0398537	0.566692	1
GSE11055.s1t7.vs.s4t7	GSE45292.s1t1.vs.s0t1	-0.0398536	0.566693	1
GSE24847.s1t2.vs.s1t1	GSE32031.s1t1.vs.s0t1	-0.0398534	0.566695	1
GSE2180.s3t5.vs.s2t5	GSE9682.s1t2.vs.s0t2	0.0398533	0.566695	1
GSE32949.s1t1.vs.s0t1	GSE35354A.s1t4.vs.s1t1	0.0398523	0.566705	1
GSE40127.s1t1.vs.s0t1	GSE9665.s3t3.vs.s0t3	-0.0398522	0.566707	1
GSE2180.s1t2.vs.s1t1	GSE38997.s3t1.vs.s2t1	-0.0398514	0.566714	1
GSE2180.s3t9.vs.s1t9	GSE35354A.s1t3.vs.s1t1	0.0398504	0.566724	1
GSE45651.s1t1.vs.s0t1	GSE54024.s2t1.vs.s4t1	0.0398501	0.566727	1
GSE25633.s2t1.vs.s3t1	GSE47778.s5t3.vs.s2t3	-0.0398499	0.566729	1
GSE2180.s2t6.vs.s1t6	GSE36358.s2t1.vs.s0t1	0.0398496	0.566732	1
GSE41056.s1t2.vs.s1t1	GSE41366C.s1t1.vs.s0t1	0.039846	0.566767	1
GSE12298A.s3t1.vs.s0t1	GSE38997.s4t3.vs.s4t1	-0.0398457	0.566769	1
GSE54024.s4t1.vs.s5t1	GSE8462.s2t1.vs.s1t1	-0.0398444	0.566783	1
GSE11055.s1t7.vs.s2t7	GSE42592A.s0t2.vs.s0t1	0.0398441	0.566786	1
GSE13258.s4t1.vs.s0t1	GSE43959.s1t2.vs.s3t2	-0.0398436	0.56679	1
GSE2180.s2t3.vs.s1t3	GSE35354B.s1t4.vs.s1t1	0.0398434	0.566792	1
GSE18132.s1t2.vs.s1t1	GSE2180.s3t5.vs.s1t5	-0.0398434	0.566792	1
GSE2180.s3t2.vs.s1t2	GSE42703.s1t2.vs.s1t1	-0.0398429	0.566797	1
GSE15159.s2t1.vs.s0t1	GSE38997.s2t4.vs.s2t1	-0.0398415	0.566811	1
GSE21747.s1t1.vs.s0t1	GSE23013.s3t1.vs.s0t1	-0.0398409	0.566817	1
GSE47778.s1t3.vs.s2t3	GSE8004.s2t2.vs.s2t1	0.0398406	0.56682	1
GSE2180.s4t10.vs.s3t10	GSE42592C.s1t3.vs.s1t2	-0.0398396	0.566829	1
GSE43959.s1t2.vs.s4t2	GSE47778.s5t1.vs.s1t1	-0.0398393	0.566832	1
GSE41056.s1t1.vs.s0t1	GSE50513.s4t1.vs.s2t1	0.0398382	0.566842	1
GSE11055.s1t4.vs.s1t1	GSE8004.s2t1.vs.s3t1	0.0398372	0.566853	1
GSE18132.s2t2.vs.s0t2	GSE54024.s1t1.vs.s5t1	0.0398359	0.566865	1
GSE2180.s4t7.vs.s4t1	GSE54024.s3t1.vs.s4t1	-0.0398356	0.566868	1
GSE35354A.s1t4.vs.s1t1	GSE54513.s4t1.vs.s2t1	-0.0398356	0.566868	1
GSE42703.s1t2.vs.s1t1	GSE54024.s2t1.vs.s3t1	0.0398351	0.566873	1
GSE2180.s4t9.vs.s2t9	GSE9665.s6t3.vs.s0t3	0.0398345	0.566878	1
GSE38997.s4t2.vs.s4t1	GSE5793.s3t1.vs.s2t1	-0.0398329	0.566895	1
GSE23528A.s1t5.vs.s1t1	GSE42592B.s1t3.vs.s1t2	0.0398325	0.566898	1
GSE42592C.s1t3.vs.s0t3	GSE52064.s4t1.vs.s3t1	0.0398315	0.566908	1
GSE23528C.s1t5.vs.s1t1	GSE27677B.s1t9.vs.s1t1	0.0398311	0.566912	1
GSE11055.s2t5.vs.s2t2	GSE9897B.s3t1.vs.s0t1	0.0398308	0.566915	1
GSE21591.s1t1.vs.s2t1	GSE27677A.s1t1.vs.s0t1	-0.0398299	0.566923	1
GSE2180.s3t10.vs.s3t1	GSE24847.s1t3.vs.s1t1	0.0398297	0.566925	1
GSE2180.s4t6.vs.s1t6	GSE38997.s4t4.vs.s2t4	-0.0398287	0.566935	1
GSE21784.s1t1.vs.s3t1	GSE36358.s3t1.vs.s0t1	-0.0398287	0.566935	1
GSE2180.s4t5.vs.s2t5	GSE52064.s1t1.vs.s3t1	-0.0398285	0.566937	1
GSE15762.s1t1.vs.s0t1	GSE6547.s1t1.vs.s0t1	-0.0398283	0.566939	1
GSE21591.s1t1.vs.s2t1	GSE32467.s1t1.vs.s0t1	-0.0398269	0.566953	1
GSE2180.s2t4.vs.s2t1	GSE23528A.s2t6.vs.s0t6	0.0398265	0.566957	1
GSE21819.s1t1.vs.s0t1	GSE34471.s1t2.vs.s1t1	0.0398263	0.566959	1
GSE23528A.s2t1.vs.s0t1	GSE38997.s2t4.vs.s2t1	0.0398256	0.566965	1
GSE16915.s2t1.vs.s1t1	GSE27677A.s3t2.vs.s3t1	0.0398226	0.566995	1
GSE43959.s3t2.vs.s4t2	GSE9665.s7t3.vs.s0t3	-0.0398224	0.566997	1
GSE30505.s2t1.vs.s4t1	GSE42689.s2t1.vs.s1t1	-0.0398223	0.566997	1
GSE13258.s4t1.vs.s0t1	GSE50513.s4t1.vs.s2t1	0.0398211	0.567009	1
GSE41366A.s2t1.vs.s0t1	GSE42592C.s3t3.vs.s0t3	0.0398209	0.567012	1
GSE2180.s4t7.vs.s3t7	GSE41366A.s1t2.vs.s1t1	-0.0398203	0.567017	1
GSE21591.s3t1.vs.s4t1	GSE41056.s2t1.vs.s0t1	0.0398199	0.567021	1
GSE40127.s1t1.vs.s0t1	GSE47778.s1t1.vs.s3t1	0.0398194	0.567026	1
GSE23528C.s1t4.vs.s1t1	GSE41366C.s2t3.vs.s2t1	0.0398192	0.567028	1
GSE11055.s1t4.vs.s1t1	GSE9665.s0t2.vs.s0t1	0.0398186	0.567033	1
GSE12298B.s2t1.vs.s0t1	GSE46291.s2t1.vs.s1t1	0.0398186	0.567034	1
GSE22660.s1t2.vs.s0t2	GSE41366A.s0t3.vs.s0t1	0.0398151	0.567068	1
GSE52064.s4t1.vs.s3t1	GSE9665.s3t3.vs.s3t2	-0.039815	0.567069	1
GSE38997.s3t4.vs.s3t1	GSE5793.s2t1.vs.s1t1	-0.0398135	0.567084	1
GSE38997.s1t3.vs.s1t1	GSE9665.s6t3.vs.s0t3	-0.0398128	0.56709	1
GSE27677B.s1t9.vs.s0t9	GSE42592B.s0t3.vs.s0t1	-0.039812	0.567098	1
GSE32521.s1t1.vs.s0t1	GSE52064.s1t1.vs.s4t1	-0.0398108	0.567109	1
GSE2180.s3t6.vs.s1t6	GSE41366B.s1t3.vs.s0t3	-0.0398108	0.56711	1
GSE23528A.s1t3.vs.s0t3	GSE5793.s3t2.vs.s1t2	0.0398105	0.567112	1
GSE21784.s2t1.vs.s3t1	GSE38997.s1t2.vs.s1t1	-0.0398104	0.567113	1
GSE22660.s1t2.vs.s0t2	GSE41366C.s1t2.vs.s1t1	-0.0398101	0.567116	1
GSE27677B.s1t7.vs.s1t1	GSE42592A.s3t2.vs.s0t2	0.0398094	0.567123	1
GSE2180.s2t3.vs.s2t1	GSE5793.s1t2.vs.s1t1	-0.0398092	0.567125	1
GSE12298C.s3t1.vs.s0t1	GSE40127.s1t1.vs.s0t1	0.0398092	0.567125	1
GSE11055.s1t4.vs.s2t4	GSE23528C.s1t4.vs.s1t1	0.0398085	0.567132	1
GSE2180.s2t7.vs.s2t1	GSE23528A.s2t6.vs.s0t6	0.0398083	0.567134	1
GSE2180.s3t7.vs.s1t7	GSE6547.s1t2.vs.s1t1	0.0398081	0.567136	1
GSE19310A.s1t1.vs.s0t1	GSE2180.s4t5.vs.s3t5	-0.039808	0.567137	1
GSE14640C.s1t1.vs.s0t1	GSE2180.s3t3.vs.s2t3	-0.0398075	0.567142	1
GSE2180.s3t4.vs.s1t4	GSE42592B.s0t2.vs.s0t1	-0.0398074	0.567143	1
GSE35360C.s2t1.vs.s0t1	GSE41366B.s1t2.vs.s1t1	0.0398067	0.567149	1
GSE34471.s0t2.vs.s0t1	GSE9897A.s2t1.vs.s0t1	0.0398038	0.567178	1
GSE36358.s2t1.vs.s0t1	GSE45651.s1t1.vs.s0t1	-0.0398032	0.567184	1
GSE19972.s2t1.vs.s0t1	GSE32467.s1t1.vs.s0t1	0.0398024	0.567192	1
GSE19972.s2t1.vs.s0t1	GSE41366A.s1t1.vs.s0t1	0.0398023	0.567193	1
GSE21591.s3t1.vs.s4t1	GSE2180.s3t9.vs.s2t9	0.0398021	0.567195	1
GSE2210.s2t1.vs.s0t1	GSE42689.s4t1.vs.s2t1	0.0397995	0.56722	1
GSE2180.s3t9.vs.s3t1	GSE41366C.s1t3.vs.s0t3	-0.0397995	0.56722	1
GSE27677B.s1t3.vs.s1t1	GSE42592B.s2t3.vs.s2t2	0.0397995	0.56722	1
GSE8696.s3t1.vs.s1t1	GSE9665.s6t3.vs.s0t3	0.039799	0.567225	1
GSE30505.s3t1.vs.s4t1	GSE9897A.s3t1.vs.s0t1	-0.0397984	0.567231	1
GSE16405.s4t1.vs.s3t1	GSE54513.s4t1.vs.s2t1	0.039798	0.567235	1
GSE47778.s4t1.vs.s2t1	GSE5801.s3t1.vs.s1t1	0.0397975	0.56724	1
GSE2180.s4t3.vs.s4t1	GSE41366C.s1t5.vs.s1t1	-0.0397973	0.567242	1
GSE18132.s2t2.vs.s2t1	GSE2180.s3t6.vs.s2t6	-0.0397959	0.567255	1
GSE11055.s1t4.vs.s3t4	GSE38997.s4t1.vs.s3t1	0.0397955	0.567259	1
GSE23528B.s1t5.vs.s1t1	GSE41366A.s0t4.vs.s0t1	0.0397955	0.567259	1
GSE21591.s1t1.vs.s4t1	GSE25633.s1t1.vs.s3t1	0.0397954	0.56726	1
GSE6547.s1t2.vs.s0t2	GSE8696.s3t1.vs.s1t1	0.0397953	0.567261	1
GSE12298B.s3t1.vs.s0t1	GSE32031.s1t1.vs.s0t1	-0.039795	0.567263	1
GSE2180.s3t6.vs.s3t1	GSE9665.s3t3.vs.s3t2	-0.0397948	0.567265	1
GSE21784.s1t1.vs.s3t1	GSE8231.s1t2.vs.s1t1	0.0397945	0.567269	1
GSE21747.s1t1.vs.s0t1	GSE51691.s4t1.vs.s3t1	0.0397941	0.567273	1
GSE23528B.s1t3.vs.s1t1	GSE47778.s2t1.vs.s3t1	-0.0397927	0.567286	1
GSE22660.s1t1.vs.s0t1	GSE38997.s3t2.vs.s2t2	-0.0397927	0.567286	1
GSE2180.s2t2.vs.s1t2	GSE23528A.s0t2.vs.s0t1	0.0397917	0.567296	1
GSE38997.s3t4.vs.s1t4	GSE51691.s4t1.vs.s1t1	0.0397915	0.567298	1
GSE34113.s1t1.vs.s0t1	GSE9897A.s1t1.vs.s0t1	0.0397911	0.567302	1
GSE18132.s1t1.vs.s0t1	GSE47778.s1t3.vs.s1t1	0.0397909	0.567304	1
GSE2180.s3t4.vs.s2t4	GSE27677B.s1t9.vs.s0t9	0.0397907	0.567305	1
GSE23528C.s1t6.vs.s1t1	GSE42592B.s2t3.vs.s0t3	-0.0397893	0.567319	1
GSE43959.s1t1.vs.s3t1	GSE45651.s1t1.vs.s0t1	0.0397883	0.567329	1
GSE23528B.s1t3.vs.s1t1	GSE38997.s4t4.vs.s3t4	0.0397883	0.567329	1
GSE12298A.s3t1.vs.s0t1	GSE25831.s1t1.vs.s2t1	0.0397881	0.567331	1
GSE42689.s4t1.vs.s2t1	GSE47778.s2t3.vs.s2t1	0.0397879	0.567333	1
GSE14640C.s1t1.vs.s0t1	GSE23013.s4t1.vs.s0t1	-0.0397876	0.567336	1
GSE41366C.s1t2.vs.s1t1	GSE47778.s1t2.vs.s3t2	0.0397872	0.56734	1
GSE18132.s2t2.vs.s2t1	GSE38997.s4t4.vs.s1t4	0.0397867	0.567344	1
GSE16405.s2t1.vs.s1t1	GSE41366A.s2t4.vs.s2t1	-0.0397865	0.567346	1
GSE2180.s4t8.vs.s1t8	GSE34471.s0t2.vs.s0t1	-0.0397823	0.567388	1
GSE41366A.s0t3.vs.s0t1	GSE46291.s2t2.vs.s2t1	-0.0397817	0.567393	1
GSE21591.s2t1.vs.s4t1	GSE51691.s2t1.vs.s1t1	-0.0397817	0.567394	1
GSE11055.s1t7.vs.s5t7	GSE50513.s4t1.vs.s3t1	0.0397813	0.567397	1
GSE21591.s4t1.vs.s5t1	GSE2180.s4t9.vs.s2t9	-0.0397813	0.567397	1
GSE11055.s1t5.vs.s1t1	GSE2180.s4t4.vs.s1t4	-0.0397808	0.567402	1
GSE42592C.s2t2.vs.s0t2	GSE8696.s3t1.vs.s2t1	0.0397801	0.567409	1
GSE2180.s3t4.vs.s1t4	GSE34026.s4t1.vs.s0t1	0.03978	0.56741	1
GSE36358.s1t1.vs.s0t1	GSE42592A.s3t3.vs.s0t3	-0.0397792	0.567418	1
GSE22660.s0t2.vs.s0t1	GSE41056.s1t2.vs.s0t2	0.0397779	0.56743	1
GSE2180.s2t1.vs.s1t1	GSE9665.s9t2.vs.s0t2	0.0397774	0.567435	1
GSE2180.s3t10.vs.s3t1	GSE35360A.s1t1.vs.s0t1	0.039777	0.56744	1
GSE23528A.s2t2.vs.s2t1	GSE5801.s2t1.vs.s1t1	-0.0397762	0.567447	1
GSE16915.s2t1.vs.s1t1	GSE23528A.s1t3.vs.s1t1	0.0397761	0.567448	1
GSE18132.s1t2.vs.s0t2	GSE35354B.s1t3.vs.s1t1	0.0397743	0.567466	1
GSE2180.s4t3.vs.s3t3	GSE41366A.s0t2.vs.s0t1	-0.0397737	0.567472	1
GSE41366B.s0t3.vs.s0t1	GSE47778.s4t3.vs.s4t1	-0.0397725	0.567483	1
GSE10787A.s1t1.vs.s0t1	GSE47778.s1t3.vs.s4t3	-0.039772	0.567488	1
GSE27677A.s1t2.vs.s0t2	GSE41366A.s0t3.vs.s0t1	0.0397715	0.567493	1
GSE2180.s2t1.vs.s1t1	GSE54513.s4t1.vs.s3t1	0.0397713	0.567495	1
GSE23528A.s0t4.vs.s0t1	GSE24847.s1t2.vs.s1t1	-0.03977	0.567507	1
GSE2180.s3t2.vs.s3t1	GSE35360B.s2t1.vs.s0t1	0.0397686	0.567521	1
GSE2180.s3t6.vs.s2t6	GSE9665.s1t1.vs.s0t1	-0.0397685	0.567522	1
GSE2180.s4t7.vs.s1t7	GSE34026.s2t1.vs.s0t1	0.0397676	0.567531	1
GSE23528C.s1t3.vs.s1t1	GSE9665.s8t2.vs.s8t1	-0.0397673	0.567534	1
GSE41366A.s0t4.vs.s0t1	GSE6547.s1t3.vs.s0t3	0.0397672	0.567534	1
GSE22660.s0t2.vs.s0t1	GSE5793.s2t2.vs.s1t2	-0.0397671	0.567536	1
GSE8659.s3t1.vs.s1t1	GSE9665.s2t3.vs.s2t2	-0.0397667	0.567539	1
GSE23528C.s1t2.vs.s1t1	GSE38997.s3t3.vs.s2t3	0.0397658	0.567549	1
GSE10787A.s1t1.vs.s0t1	GSE39012.s2t1.vs.s0t1	-0.0397642	0.567564	1
GSE23528A.s2t5.vs.s0t5	GSE41366B.s2t2.vs.s0t2	-0.0397639	0.567567	1
GSE27677B.s1t9.vs.s0t9	GSE41366B.s1t3.vs.s1t1	0.0397632	0.567574	1
GSE41366C.s1t2.vs.s0t2	GSE42592A.s3t3.vs.s0t3	-0.0397626	0.567579	1
GSE25633.s1t1.vs.s2t1	GSE41366A.s2t2.vs.s0t2	0.0397625	0.567581	1
GSE2180.s2t5.vs.s2t1	GSE22660.s1t2.vs.s1t1	0.0397618	0.567588	1
GSE2180.s3t2.vs.s3t1	GSE38997.s3t4.vs.s3t1	-0.0397616	0.567589	1
GSE11055.s1t5.vs.s2t5	GSE2180.s4t3.vs.s2t3	-0.0397616	0.56759	1
GSE14640C.s1t1.vs.s0t1	GSE47778.s1t3.vs.s4t3	-0.0397615	0.56759	1
GSE38997.s4t3.vs.s4t1	GSE41056.s0t2.vs.s0t1	-0.0397611	0.567594	1
GSE47778.s5t3.vs.s2t3	GSE48347.s2t1.vs.s0t1	-0.039761	0.567595	1
GSE16405.s2t1.vs.s1t1	GSE2180.s3t6.vs.s2t6	-0.0397602	0.567603	1
GSE21376.s1t1.vs.s0t1	GSE2180.s1t5.vs.s1t1	-0.0397599	0.567606	1
GSE15159.s0t2.vs.s0t1	GSE54513.s3t1.vs.s2t1	0.0397592	0.567613	1
GSE21591.s2t1.vs.s4t1	GSE2180.s2t10.vs.s1t10	0.0397592	0.567613	1
GSE2210.s1t1.vs.s0t1	GSE9897B.s2t1.vs.s0t1	-0.039758	0.567624	1
GSE38997.s4t2.vs.s2t2	GSE48347.s1t1.vs.s0t1	-0.0397566	0.567638	1
GSE16753.s2t1.vs.s0t1	GSE21591.s2t1.vs.s5t1	-0.0397563	0.567641	1
GSE16405.s4t1.vs.s3t1	GSE42592C.s2t3.vs.s2t2	-0.0397559	0.567645	1
GSE2180.s4t4.vs.s1t4	GSE30505.s1t1.vs.s2t1	-0.0397555	0.567649	1
GSE41366C.s0t5.vs.s0t1	GSE51691.s3t1.vs.s2t1	-0.039755	0.567653	1
GSE12298A.s3t1.vs.s0t1	GSE37266.s1t1.vs.s0t1	0.0397547	0.567656	1
GSE27677B.s0t9.vs.s0t7	GSE30505.s2t2.vs.s3t2	-0.0397547	0.567657	1
GSE11055.s1t7.vs.s2t7	GSE12298A.s2t1.vs.s0t1	0.0397546	0.567658	1
GSE2180.s4t4.vs.s3t4	GSE27677B.s1t8.vs.s1t1	0.0397545	0.567658	1
GSE23013.s3t1.vs.s0t1	GSE47778.s1t1.vs.s4t1	-0.0397545	0.567659	1
GSE32339.s1t2.vs.s1t1	GSE45292.s1t1.vs.s0t1	-0.0397542	0.567661	1
GSE20053.s1t1.vs.s0t1	GSE41056.s2t1.vs.s0t1	-0.039754	0.567664	1
GSE23528C.s1t6.vs.s1t1	GSE47778.s3t2.vs.s3t1	0.0397525	0.567678	1
GSE27677B.s1t9.vs.s1t1	GSE41366A.s1t2.vs.s1t1	-0.0397524	0.567679	1
GSE47778.s5t3.vs.s4t3	GSE50513.s4t1.vs.s2t1	0.0397523	0.56768	1
GSE2180.s3t7.vs.s2t7	GSE41366B.s1t2.vs.s0t2	-0.0397516	0.567687	1
GSE2180.s2t4.vs.s2t1	GSE41366B.s2t3.vs.s2t1	0.0397515	0.567688	1
GSE2180.s4t4.vs.s1t4	GSE23528B.s1t2.vs.s1t1	-0.0397512	0.567691	1
GSE27401.s1t1.vs.s3t1	GSE54513.s3t1.vs.s2t1	0.0397505	0.567697	1
GSE2180.s4t5.vs.s3t5	GSE54513.s4t1.vs.s2t1	0.0397497	0.567705	1
GSE2180.s4t10.vs.s4t1	GSE41366A.s1t2.vs.s1t1	-0.0397479	0.567723	1
GSE30505.s1t2.vs.s2t2	GSE41056.s2t1.vs.s0t1	-0.0397463	0.567738	1
GSE16405.s4t1.vs.s1t1	GSE23528C.s1t4.vs.s1t1	-0.0397454	0.567747	1
GSE2180.s3t9.vs.s2t9	GSE9665.s11t3.vs.s0t3	-0.0397454	0.567747	1
GSE42592A.s2t3.vs.s2t2	GSE9301.s2t1.vs.s1t1	0.0397454	0.567747	1
GSE23528A.s1t4.vs.s1t1	GSE41366C.s1t2.vs.s1t1	0.0397453	0.567748	1
GSE21747.s1t1.vs.s0t1	GSE2180.s2t5.vs.s1t5	0.0397451	0.56775	1
GSE13258.s3t1.vs.s0t1	GSE47778.s3t3.vs.s3t1	0.0397448	0.567753	1
GSE12298B.s3t1.vs.s0t1	GSE21376.s2t1.vs.s0t1	-0.0397445	0.567756	1
GSE41366A.s2t3.vs.s0t3	GSE47778.s1t3.vs.s4t3	-0.0397443	0.567758	1
GSE19972.s2t1.vs.s0t1	GSE27677B.s0t9.vs.s0t7	-0.0397442	0.567759	1
GSE28494.s1t2.vs.s1t1	GSE9665.s3t3.vs.s0t3	-0.0397438	0.567763	1
GSE23528A.s0t4.vs.s0t1	GSE9665.s4t2.vs.s0t2	-0.0397427	0.567773	1
GSE28856.s0t4.vs.s0t1	GSE42192.s0t2.vs.s0t1	0.0397427	0.567774	1
GSE2180.s4t6.vs.s4t1	GSE9897B.s3t1.vs.s0t1	-0.0397418	0.567783	1
GSE32339.s1t1.vs.s0t1	GSE51691.s2t1.vs.s1t1	0.0397418	0.567783	1
GSE11055.s5t7.vs.s2t7	GSE42592B.s2t3.vs.s0t3	-0.0397399	0.567801	1
GSE16405.s4t1.vs.s2t1	GSE42592B.s2t3.vs.s2t2	0.0397399	0.567801	1
GSE11055.s5t7.vs.s4t7	GSE41056.s1t2.vs.s1t1	-0.0397396	0.567804	1
GSE11055.s1t7.vs.s2t7	GSE42592C.s3t2.vs.s0t2	-0.0397381	0.567819	1
GSE11055.s1t6.vs.s2t6	GSE18132.s2t1.vs.s0t1	0.0397378	0.567821	1
GSE10787B.s1t1.vs.s0t1	GSE38997.s3t2.vs.s1t2	-0.0397378	0.567822	1
GSE41366B.s2t1.vs.s0t1	GSE42592C.s3t2.vs.s0t2	-0.0397376	0.567823	1
GSE13258.s1t1.vs.s0t1	GSE2180.s4t1.vs.s2t1	0.0397352	0.567847	1
GSE2180.s4t4.vs.s1t4	GSE9485.s2t1.vs.s1t1	-0.0397344	0.567855	1
GSE23528A.s2t5.vs.s2t1	GSE42592A.s2t3.vs.s2t2	-0.039734	0.567858	1
GSE2180.s4t10.vs.s2t10	GSE34113.s1t1.vs.s0t1	0.039734	0.567859	1
GSE2180.s2t6.vs.s2t1	GSE41366B.s0t2.vs.s0t1	0.0397339	0.567859	1
GSE42689.s4t1.vs.s2t1	GSE5801.s2t1.vs.s1t1	-0.039733	0.567868	1
GSE2180.s3t5.vs.s3t1	GSE23528A.s1t4.vs.s1t1	-0.0397329	0.567869	1
GSE47778.s5t1.vs.s1t1	GSE9665.s9t2.vs.s0t2	-0.0397329	0.56787	1
GSE13258.s4t1.vs.s0t1	GSE9897B.s3t1.vs.s0t1	-0.0397328	0.56787	1
GSE2180.s3t9.vs.s1t9	GSE23528A.s2t3.vs.s2t1	-0.0397326	0.567872	1
GSE28494.s1t2.vs.s0t2	GSE5801.s2t1.vs.s1t1	-0.0397313	0.567885	1
GSE11055.s1t7.vs.s2t7	GSE29951.s1t1.vs.s0t1	-0.0397305	0.567893	1
GSE18132.s1t2.vs.s1t1	GSE27677A.s1t2.vs.s0t2	-0.0397302	0.567896	1
GSE10787B.s1t1.vs.s0t1	GSE42592A.s0t3.vs.s0t1	-0.0397278	0.567919	1
GSE38997.s4t2.vs.s1t2	GSE44318.s1t1.vs.s0t1	0.0397264	0.567932	1
GSE18132.s2t2.vs.s0t2	GSE9682.s2t2.vs.s2t1	0.0397259	0.567938	1
GSE11055.s2t3.vs.s2t2	GSE36358.s4t1.vs.s0t1	0.0397254	0.567942	1
GSE39012.s2t1.vs.s0t1	GSE47778.s4t1.vs.s2t1	-0.0397249	0.567947	1
GSE25633.s1t1.vs.s2t1	GSE50513.s4t1.vs.s2t1	0.039723	0.567966	1
GSE38997.s3t3.vs.s3t1	GSE42592A.s3t2.vs.s0t2	0.0397223	0.567972	1
GSE12298A.s1t1.vs.s0t1	GSE8659.s3t1.vs.s1t1	-0.0397222	0.567973	1
GSE41366B.s1t3.vs.s0t3	GSE54513.s4t1.vs.s1t1	0.0397213	0.567982	1
GSE11055.s4t7.vs.s2t7	GSE42592B.s3t3.vs.s0t3	-0.0397212	0.567983	1
GSE52064.s2t1.vs.s4t1	GSE54011.s2t1.vs.s0t1	-0.03972	0.567995	1
GSE38997.s4t3.vs.s3t3	GSE42689.s3t1.vs.s1t1	-0.03972	0.567995	1
GSE2210.s1t1.vs.s0t1	GSE8462.s2t2.vs.s1t2	0.0397178	0.568017	1
GSE16753.s1t1.vs.s0t1	GSE47778.s4t1.vs.s2t1	-0.0397177	0.568017	1
GSE34471.s1t2.vs.s0t2	GSE47778.s4t3.vs.s2t3	0.0397173	0.568021	1
GSE2180.s4t8.vs.s4t1	GSE47778.s4t3.vs.s3t3	0.039716	0.568034	1
GSE16753.s1t1.vs.s0t1	GSE54513.s2t1.vs.s1t1	0.0397155	0.568038	1
GSE42689.s4t1.vs.s3t1	GSE43952.s1t1.vs.s0t1	-0.0397149	0.568044	1
GSE28494.s1t2.vs.s0t2	GSE38997.s4t4.vs.s3t4	-0.0397148	0.568046	1
GSE30505.s1t2.vs.s3t2	GSE54024.s3t1.vs.s5t1	-0.0397145	0.568048	1
GSE23528C.s1t4.vs.s1t1	GSE41366C.s1t5.vs.s0t5	-0.0397144	0.568049	1
GSE22660.s1t2.vs.s0t2	GSE23013.s1t1.vs.s0t1	-0.0397142	0.568052	1
GSE15762.s1t1.vs.s0t1	GSE42689.s3t1.vs.s1t1	0.0397141	0.568053	1
GSE2180.s3t8.vs.s1t8	GSE9665.s8t3.vs.s0t3	0.0397137	0.568056	1
GSE42592C.s3t3.vs.s3t2	GSE42689.s4t1.vs.s2t1	0.0397136	0.568057	1
GSE15159.s1t2.vs.s0t2	GSE8696.s3t1.vs.s1t1	0.0397134	0.568059	1
GSE15159.s1t2.vs.s1t1	GSE30505.s1t1.vs.s2t1	0.039713	0.568063	1
GSE2180.s4t3.vs.s2t3	GSE41366C.s1t3.vs.s1t1	-0.0397129	0.568065	1
GSE40127.s1t1.vs.s0t1	GSE50513.s3t1.vs.s2t1	-0.0397105	0.568088	1
GSE36358.s3t1.vs.s0t1	GSE47778.s4t1.vs.s3t1	-0.0397102	0.56809	1
GSE2180.s4t6.vs.s2t6	GSE38997.s4t1.vs.s1t1	0.0397102	0.568091	1
GSE2180.s4t10.vs.s1t10	GSE23528A.s1t6.vs.s1t1	-0.0397098	0.568095	1
GSE38196.s1t2.vs.s1t1	GSE4766.s1t3.vs.s1t1	-0.0397094	0.568098	1
GSE11055.s1t2.vs.s1t1	GSE29951.s0t2.vs.s0t1	-0.0397092	0.5681	1
GSE2180.s4t5.vs.s4t1	GSE32339.s1t2.vs.s0t2	0.0397078	0.568114	1
GSE41366A.s0t3.vs.s0t1	GSE8004.s2t2.vs.s3t2	-0.0397073	0.568118	1
GSE2180.s3t9.vs.s2t9	GSE22660.s1t2.vs.s1t1	0.0397072	0.56812	1
GSE2180.s4t7.vs.s1t7	GSE23528C.s1t6.vs.s1t1	-0.0397071	0.568121	1
GSE41366C.s1t2.vs.s0t2	GSE54024.s3t1.vs.s6t1	0.0397066	0.568125	1
GSE2180.s4t4.vs.s3t4	GSE23528A.s0t3.vs.s0t1	-0.039705	0.568141	1
GSE27677A.s2t1.vs.s0t1	GSE41366C.s0t3.vs.s0t1	0.0397043	0.568148	1
GSE2180.s4t7.vs.s4t1	GSE41366B.s2t1.vs.s0t1	0.0397021	0.568169	1
GSE39012.s1t1.vs.s0t1	GSE8462.s1t2.vs.s1t1	0.039702	0.56817	1
GSE32521.s1t1.vs.s0t1	GSE8159.s2t1.vs.s1t1	-0.0397016	0.568174	1
GSE19310B.s1t4.vs.s1t1	GSE9665.s11t3.vs.s0t3	-0.0397014	0.568177	1
GSE15016.s3t1.vs.s0t1	GSE43959.s2t1.vs.s3t1	0.0397013	0.568178	1
GSE42689.s2t1.vs.s1t1	GSE47778.s3t2.vs.s3t1	-0.0397012	0.568179	1
GSE35354A.s1t2.vs.s1t1	GSE38997.s4t1.vs.s2t1	0.0397004	0.568186	1
GSE11055.s2t5.vs.s2t2	GSE23528A.s0t3.vs.s0t1	-0.0397003	0.568187	1
GSE23528A.s1t4.vs.s0t4	GSE47778.s4t2.vs.s4t1	-0.0397002	0.568188	1
GSE2180.s4t4.vs.s3t4	GSE27677B.s1t5.vs.s1t1	0.0396982	0.568207	1
GSE10787A.s1t1.vs.s0t1	GSE38997.s2t2.vs.s2t1	0.0396982	0.568208	1
GSE15762.s1t1.vs.s0t1	GSE41056.s0t2.vs.s0t1	0.0396978	0.568211	1
GSE15016.s1t1.vs.s0t1	GSE39252.s1t1.vs.s0t1	-0.0396966	0.568223	1
GSE54024.s3t1.vs.s4t1	GSE9665.s7t2.vs.s0t2	0.0396958	0.568231	1
GSE27677B.s1t9.vs.s1t1	GSE42192.s2t1.vs.s0t1	-0.0396957	0.568232	1
GSE23528A.s1t1.vs.s0t1	GSE47778.s4t2.vs.s2t2	0.0396945	0.568243	1
GSE2180.s3t6.vs.s1t6	GSE38997.s3t3.vs.s2t3	-0.0396945	0.568244	1
GSE42592C.s3t3.vs.s0t3	GSE5793.s3t2.vs.s2t2	0.0396936	0.568253	1
GSE11055.s1t5.vs.s2t5	GSE42689.s4t1.vs.s1t1	0.0396933	0.568255	1
GSE39012.s2t1.vs.s0t1	GSE41366B.s1t2.vs.s1t1	0.0396929	0.568259	1
GSE2180.s3t9.vs.s1t9	GSE9485.s2t1.vs.s1t1	-0.0396913	0.568275	1
GSE38997.s3t3.vs.s3t1	GSE41366A.s1t3.vs.s0t3	-0.0396901	0.568287	1
GSE16915.s1t1.vs.s3t1	GSE34471.s1t2.vs.s1t1	0.0396897	0.56829	1
GSE2180.s3t9.vs.s3t1	GSE23528A.s0t3.vs.s0t1	-0.0396897	0.56829	1
GSE21591.s1t1.vs.s4t1	GSE54024.s1t1.vs.s2t1	-0.0396897	0.568291	1
GSE19972.s2t1.vs.s0t1	GSE41366B.s1t2.vs.s0t2	-0.0396895	0.568293	1
GSE15762.s1t1.vs.s0t1	GSE38196.s1t1.vs.s0t1	0.0396882	0.568305	1
GSE41366A.s1t2.vs.s1t1	GSE42703.s2t2.vs.s1t2	0.0396879	0.568308	1
GSE2180.s3t2.vs.s3t1	GSE9897A.s3t1.vs.s0t1	-0.0396876	0.568311	1
GSE30505.s1t1.vs.s4t1	GSE41366A.s0t4.vs.s0t1	0.0396866	0.56832	1
GSE15159.s2t2.vs.s2t1	GSE2180.s4t3.vs.s2t3	-0.0396861	0.568325	1
GSE2180.s4t3.vs.s4t1	GSE2210.s2t1.vs.s0t1	-0.0396856	0.568331	1
GSE21591.s1t1.vs.s3t1	GSE2180.s4t10.vs.s1t10	-0.0396853	0.568334	1
GSE23528A.s0t2.vs.s0t1	GSE41056.s0t2.vs.s0t1	0.0396839	0.568347	1
GSE27677A.s1t2.vs.s0t2	GSE41366B.s1t3.vs.s1t1	0.0396833	0.568353	1
GSE21591.s1t1.vs.s2t1	GSE2180.s2t10.vs.s1t10	-0.0396832	0.568353	1
GSE42703.s2t2.vs.s2t1	GSE47778.s3t2.vs.s3t1	0.0396829	0.568356	1
GSE34113.s1t1.vs.s0t1	GSE47778.s2t2.vs.s3t2	-0.0396799	0.568386	1
GSE2180.s2t10.vs.s1t10	GSE35360A.s2t1.vs.s0t1	0.0396799	0.568386	1
GSE23013.s1t1.vs.s0t1	GSE51691.s3t1.vs.s1t1	0.0396796	0.568389	1
GSE2180.s1t2.vs.s1t1	GSE27677B.s1t4.vs.s1t1	0.0396795	0.56839	1
GSE15159.s1t2.vs.s0t2	GSE19310B.s1t4.vs.s1t1	-0.0396787	0.568397	1
GSE28494.s1t1.vs.s0t1	GSE9682.s2t1.vs.s0t1	0.0396768	0.568417	1
GSE27677B.s1t3.vs.s1t1	GSE54024.s2t1.vs.s5t1	0.0396765	0.56842	1
GSE2180.s4t10.vs.s3t10	GSE41366A.s1t1.vs.s0t1	0.0396762	0.568422	1
GSE2180.s2t9.vs.s1t9	GSE9485.s2t1.vs.s1t1	-0.0396761	0.568423	1
GSE2180.s4t4.vs.s3t4	GSE23528A.s0t6.vs.s0t1	-0.0396749	0.568435	1
GSE41056.s1t1.vs.s0t1	GSE41366B.s1t2.vs.s0t2	-0.0396747	0.568437	1
GSE2180.s2t7.vs.s1t7	GSE36358.s3t1.vs.s0t1	-0.0396715	0.568468	1
GSE10787B.s1t1.vs.s0t1	GSE2180.s4t4.vs.s2t4	-0.0396707	0.568476	1
GSE23528A.s1t2.vs.s1t1	GSE38997.s4t4.vs.s3t4	-0.0396703	0.568479	1
GSE27677B.s0t9.vs.s0t7	GSE41056.s0t2.vs.s0t1	-0.0396696	0.568486	1
GSE27677A.s2t2.vs.s2t1	GSE42592A.s3t3.vs.s3t2	0.0396693	0.56849	1
GSE19138.s1t1.vs.s0t1	GSE38997.s4t1.vs.s3t1	0.039669	0.568492	1
GSE19972.s1t1.vs.s0t1	GSE6547.s2t2.vs.s0t2	-0.0396683	0.568499	1
GSE27677A.s2t2.vs.s0t2	GSE42592A.s3t3.vs.s3t2	0.0396674	0.568508	1
GSE11055.s1t5.vs.s2t5	GSE41366C.s1t3.vs.s1t1	-0.0396673	0.568509	1
GSE42592A.s0t2.vs.s0t1	GSE8004.s3t2.vs.s1t2	-0.0396655	0.568526	1
GSE2180.s3t4.vs.s3t1	GSE43959.s2t1.vs.s3t1	0.0396653	0.568529	1
GSE2180.s3t2.vs.s2t2	GSE23528A.s1t6.vs.s0t6	0.0396643	0.568538	1
GSE21784.s1t1.vs.s2t1	GSE2180.s2t6.vs.s2t1	-0.0396637	0.568544	1
GSE16050.s1t1.vs.s0t1	GSE43952.s2t1.vs.s0t1	0.0396636	0.568545	1
GSE12298C.s1t1.vs.s0t1	GSE41366C.s1t1.vs.s0t1	0.0396635	0.568546	1
GSE2180.s4t2.vs.s4t1	GSE23528A.s2t4.vs.s0t4	0.0396632	0.568549	1
GSE27677B.s1t9.vs.s1t1	GSE47778.s4t3.vs.s2t3	-0.0396632	0.568549	1
GSE34471.s1t2.vs.s1t1	GSE43959.s1t1.vs.s2t1	0.0396618	0.568562	1
GSE2180.s2t5.vs.s2t1	GSE8462.s2t2.vs.s2t1	-0.0396612	0.568568	1
GSE2180.s4t3.vs.s3t3	GSE34026.s2t1.vs.s0t1	0.0396605	0.568575	1
GSE38997.s4t1.vs.s3t1	GSE42592A.s1t3.vs.s1t2	-0.039658	0.568599	1
GSE14640A.s1t1.vs.s0t1	GSE35360C.s2t1.vs.s0t1	0.0396573	0.568606	1
GSE16753.s1t1.vs.s0t1	GSE21591.s2t1.vs.s4t1	0.0396572	0.568607	1
GSE27401.s1t1.vs.s2t1	GSE43959.s1t2.vs.s3t2	-0.0396571	0.568609	1
GSE23528B.s1t5.vs.s1t1	GSE42689.s4t1.vs.s3t1	0.039657	0.56861	1
GSE11055.s1t4.vs.s2t4	GSE2180.s3t1.vs.s2t1	0.0396569	0.568611	1
GSE11055.s5t7.vs.s4t7	GSE42592C.s1t3.vs.s1t2	0.0396567	0.568612	1
GSE2180.s3t8.vs.s1t8	GSE23528A.s0t3.vs.s0t1	0.0396565	0.568614	1
GSE2180.s4t9.vs.s3t9	GSE41366A.s0t2.vs.s0t1	-0.0396553	0.568626	1
GSE5801.s2t1.vs.s1t1	GSE9897A.s2t1.vs.s0t1	0.0396548	0.568631	1
GSE2180.s3t8.vs.s1t8	GSE23528A.s2t2.vs.s2t1	0.039654	0.568639	1
GSE11055.s1t3.vs.s1t1	GSE23843A.s1t1.vs.s0t1	0.039653	0.568649	1
GSE2180.s3t2.vs.s1t2	GSE23528A.s2t4.vs.s2t1	-0.0396522	0.568657	1
GSE23528A.s1t1.vs.s0t1	GSE24847.s1t3.vs.s1t1	-0.0396516	0.568662	1
GSE2210.s1t1.vs.s0t1	GSE5801.s3t1.vs.s2t1	-0.0396515	0.568663	1
GSE28494.s1t2.vs.s1t1	GSE9665.s8t2.vs.s8t1	0.0396513	0.568665	1
GSE21784.s1t1.vs.s3t1	GSE54024.s1t1.vs.s3t1	0.0396512	0.568666	1
GSE23013.s2t1.vs.s0t1	GSE54513.s4t1.vs.s1t1	-0.0396504	0.568674	1
GSE32339.s1t2.vs.s1t1	GSE8004.s2t2.vs.s3t2	-0.0396503	0.568675	1
GSE2180.s2t8.vs.s2t1	GSE54024.s4t1.vs.s6t1	-0.0396502	0.568676	1
GSE41366C.s2t1.vs.s0t1	GSE43959.s1t2.vs.s1t1	0.0396492	0.568685	1
GSE38997.s3t1.vs.s1t1	GSE47778.s3t2.vs.s3t1	0.0396489	0.568688	1
GSE38997.s4t3.vs.s1t3	GSE5793.s3t1.vs.s2t1	0.0396472	0.568705	1
GSE15159.s0t2.vs.s0t1	GSE57664.s1t1.vs.s0t1	-0.0396469	0.568708	1
GSE2180.s3t6.vs.s1t6	GSE38997.s1t2.vs.s1t1	0.0396453	0.568723	1
GSE23528A.s1t5.vs.s1t1	GSE38997.s4t3.vs.s4t1	-0.0396453	0.568724	1
GSE42192.s1t1.vs.s0t1	GSE42689.s2t1.vs.s1t1	0.0396434	0.568742	1
GSE23528C.s1t5.vs.s1t1	GSE8004.s2t1.vs.s3t1	0.0396412	0.568763	1
GSE23528A.s2t5.vs.s2t1	GSE41056.s1t1.vs.s0t1	0.0396401	0.568774	1
GSE32031.s1t1.vs.s0t1	GSE48347.s1t1.vs.s0t1	0.0396399	0.568777	1
GSE2180.s4t8.vs.s1t8	GSE32339.s0t2.vs.s0t1	-0.0396394	0.568781	1
GSE41366B.s2t1.vs.s0t1	GSE9665.s12t3.vs.s12t2	0.0396392	0.568783	1
GSE42592B.s1t3.vs.s1t2	GSE57664.s1t1.vs.s0t1	0.0396378	0.568797	1
GSE27401.s1t1.vs.s2t1	GSE28494.s1t2.vs.s1t1	-0.0396369	0.568806	1
GSE28494.s1t2.vs.s1t1	GSE38997.s2t3.vs.s1t3	0.0396368	0.568806	1
GSE21747.s1t1.vs.s0t1	GSE38997.s4t2.vs.s4t1	-0.039636	0.568814	1
GSE11055.s1t8.vs.s2t8	GSE39145.s1t1.vs.s0t1	-0.0396358	0.568817	1
GSE23528A.s1t2.vs.s0t2	GSE29951.s1t2.vs.s0t2	0.0396358	0.568817	1
GSE35360A.s1t1.vs.s0t1	GSE8004.s2t2.vs.s1t2	0.0396357	0.568818	1
GSE19310A.s3t1.vs.s0t1	GSE36358.s3t1.vs.s0t1	0.0396352	0.568822	1
GSE2180.s3t5.vs.s1t5	GSE5793.s2t1.vs.s1t1	-0.0396341	0.568833	1
GSE19310A.s1t1.vs.s0t1	GSE9665.s12t2.vs.s0t2	0.0396337	0.568837	1
GSE30505.s1t2.vs.s4t2	GSE41366A.s1t3.vs.s0t3	-0.0396326	0.568848	1
GSE2180.s4t1.vs.s2t1	GSE9665.s11t2.vs.s0t2	0.0396323	0.56885	1
GSE40127.s1t1.vs.s0t1	GSE9665.s6t2.vs.s0t2	-0.0396319	0.568854	1
GSE11055.s1t4.vs.s1t1	GSE57664.s1t1.vs.s0t1	-0.0396311	0.568862	1
GSE23528A.s0t2.vs.s0t1	GSE27677B.s1t7.vs.s1t1	-0.0396292	0.568881	1
GSE11055.s1t4.vs.s2t4	GSE12298C.s1t1.vs.s0t1	0.0396291	0.568882	1
GSE18132.s1t2.vs.s0t2	GSE5793.s3t2.vs.s2t2	0.0396286	0.568887	1
GSE11055.s1t5.vs.s2t5	GSE9485.s2t1.vs.s1t1	0.0396282	0.56889	1
GSE11055.s2t7.vs.s2t2	GSE14640C.s1t1.vs.s0t1	-0.0396281	0.568892	1
GSE41366A.s0t4.vs.s0t1	GSE47778.s1t1.vs.s3t1	-0.0396275	0.568898	1
GSE27401.s1t1.vs.s2t1	GSE47778.s2t3.vs.s2t1	-0.0396248	0.568924	1
GSE2180.s4t4.vs.s3t4	GSE2210.s1t1.vs.s0t1	0.0396245	0.568926	1
GSE2180.s2t5.vs.s2t1	GSE9665.s10t2.vs.s0t2	0.0396238	0.568933	1
GSE46291.s1t3.vs.s1t1	GSE47778.s1t1.vs.s3t1	-0.0396235	0.568936	1
GSE23528A.s1t1.vs.s0t1	GSE30505.s1t1.vs.s3t1	0.0396234	0.568938	1
GSE34113.s1t1.vs.s0t1	GSE54024.s2t1.vs.s6t1	0.0396226	0.568946	1
GSE16915.s1t1.vs.s3t1	GSE19310A.s2t1.vs.s0t1	-0.0396225	0.568946	1
GSE42592B.s2t3.vs.s0t3	GSE47778.s1t3.vs.s3t3	0.0396221	0.56895	1
GSE23843B.s1t1.vs.s0t1	GSE37266.s1t1.vs.s0t1	0.0396219	0.568952	1
GSE47778.s1t3.vs.s1t1	GSE9682.s1t1.vs.s0t1	-0.0396218	0.568953	1
GSE11055.s1t2.vs.s2t2	GSE21467.s1t1.vs.s0t1	0.0396217	0.568954	1
GSE23528A.s2t1.vs.s0t1	GSE5801.s3t1.vs.s1t1	-0.0396217	0.568954	1
GSE13258.s2t1.vs.s0t1	GSE2180.s2t6.vs.s2t1	-0.0396211	0.56896	1
GSE11055.s1t7.vs.s4t7	GSE38196.s1t2.vs.s1t1	-0.0396208	0.568963	1
GSE11055.s1t3.vs.s1t1	GSE54513.s3t1.vs.s1t1	0.0396206	0.568965	1
GSE2180.s2t9.vs.s2t1	GSE9665.s5t2.vs.s0t2	0.03962	0.568971	1
GSE41366C.s1t5.vs.s1t1	GSE9665.s5t3.vs.s5t2	-0.0396181	0.568989	1
GSE12298B.s2t1.vs.s0t1	GSE47778.s5t1.vs.s2t1	0.0396177	0.568993	1
GSE38997.s3t4.vs.s1t4	GSE6547.s1t3.vs.s0t3	0.039617	0.568999	1
GSE41366A.s1t4.vs.s1t1	GSE9665.s9t2.vs.s0t2	-0.0396168	0.569002	1
GSE2180.s4t1.vs.s2t1	GSE54513.s3t1.vs.s2t1	-0.0396168	0.569002	1
GSE11055.s2t4.vs.s2t2	GSE19310A.s3t1.vs.s0t1	0.0396164	0.569005	1
GSE27677B.s1t9.vs.s1t1	GSE29951.s1t2.vs.s0t2	0.0396161	0.569009	1
GSE22660.s1t2.vs.s0t2	GSE42592B.s0t3.vs.s0t1	0.0396152	0.569018	1
GSE16405.s3t1.vs.s1t1	GSE2180.s4t4.vs.s3t4	0.0396129	0.56904	1
GSE27677A.s3t2.vs.s0t2	GSE47778.s5t1.vs.s3t1	-0.0396124	0.569045	1
GSE15159.s2t1.vs.s0t1	GSE34471.s1t2.vs.s1t1	0.03961	0.569068	1
GSE11055.s2t5.vs.s2t2	GSE36358.s1t1.vs.s0t1	0.0396098	0.56907	1
GSE2180.s4t10.vs.s1t10	GSE8004.s2t2.vs.s2t1	0.0396092	0.569076	1
GSE2180.s3t9.vs.s3t1	GSE41366B.s1t1.vs.s0t1	0.0396091	0.569077	1
GSE2180.s4t7.vs.s1t7	GSE23528A.s0t5.vs.s0t1	-0.0396077	0.569091	1
GSE30505.s3t1.vs.s4t1	GSE41366C.s2t1.vs.s0t1	-0.0396076	0.569092	1
GSE16405.s3t1.vs.s2t1	GSE9665.s11t2.vs.s0t2	0.0396074	0.569093	1
GSE4766.s1t3.vs.s1t1	GSE47778.s5t1.vs.s3t1	-0.0396072	0.569096	1
GSE23013.s3t1.vs.s0t1	GSE9665.s2t3.vs.s0t3	-0.0396069	0.569099	1
GSE41366C.s0t6.vs.s0t1	GSE9665.s9t2.vs.s9t1	-0.0396065	0.569103	1
GSE11055.s1t8.vs.s2t8	GSE23528B.s1t5.vs.s1t1	-0.0396057	0.569111	1
GSE12298C.s2t1.vs.s0t1	GSE54024.s3t1.vs.s6t1	0.0396055	0.569112	1
GSE16405.s2t1.vs.s1t1	GSE2180.s4t9.vs.s2t9	-0.0396052	0.569115	1
GSE12298A.s2t1.vs.s0t1	GSE28494.s1t1.vs.s0t1	-0.0396034	0.569132	1
GSE5801.s3t1.vs.s1t1	GSE9682.s2t1.vs.s0t1	0.039603	0.569137	1
GSE32031.s1t1.vs.s0t1	GSE34471.s0t2.vs.s0t1	0.0396025	0.569141	1
GSE16405.s4t1.vs.s2t1	GSE2180.s3t6.vs.s3t1	-0.0396023	0.569143	1
GSE6547.s1t3.vs.s0t3	GSE9665.s7t3.vs.s0t3	-0.0396023	0.569144	1
GSE41486.s2t1.vs.s1t1	GSE52064.s2t1.vs.s4t1	0.0396018	0.569148	1
GSE47778.s3t2.vs.s3t1	GSE9897B.s2t1.vs.s0t1	-0.0396	0.569166	1
GSE16050.s1t2.vs.s0t2	GSE16405.s3t1.vs.s2t1	-0.0395998	0.569168	1
GSE2180.s4t7.vs.s1t7	GSE27677B.s1t9.vs.s1t1	0.0395997	0.569168	1
GSE27677B.s1t6.vs.s1t1	GSE47778.s2t1.vs.s3t1	0.0395996	0.56917	1
GSE47778.s1t1.vs.s3t1	GSE6547.s1t3.vs.s1t1	-0.0395995	0.569171	1
GSE38997.s4t2.vs.s1t2	GSE41366C.s1t5.vs.s0t5	0.0395987	0.569179	1
GSE15159.s1t2.vs.s0t2	GSE23528A.s2t1.vs.s0t1	-0.0395963	0.569202	1
GSE2180.s3t1.vs.s1t1	GSE42592B.s2t3.vs.s2t2	0.0395957	0.569208	1
GSE38997.s3t3.vs.s3t1	GSE9897B.s5t1.vs.s0t1	0.0395956	0.569209	1
GSE2180.s2t9.vs.s2t1	GSE54513.s4t1.vs.s1t1	-0.0395942	0.569222	1
GSE2180.s4t9.vs.s4t1	GSE41366B.s0t3.vs.s0t1	0.0395919	0.569245	1
GSE11055.s1t6.vs.s1t1	GSE39012.s1t1.vs.s0t1	-0.0395913	0.56925	1
GSE16915.s2t1.vs.s1t1	GSE2180.s2t3.vs.s2t1	0.0395896	0.569267	1
GSE2180.s4t6.vs.s4t1	GSE9665.s5t2.vs.s0t2	0.0395895	0.569269	1
GSE11055.s1t4.vs.s2t4	GSE2180.s4t5.vs.s1t5	-0.0395887	0.569276	1
GSE2180.s3t9.vs.s1t9	GSE27677A.s0t2.vs.s0t1	-0.039588	0.569283	1
GSE11055.s1t3.vs.s2t3	GSE2180.s3t4.vs.s1t4	-0.0395878	0.569285	1
GSE38997.s3t2.vs.s3t1	GSE43952.s1t1.vs.s0t1	0.0395859	0.569303	1
GSE27677B.s1t3.vs.s1t1	GSE9897A.s1t1.vs.s0t1	-0.0395854	0.569308	1
GSE16753.s2t1.vs.s0t1	GSE6547.s1t2.vs.s0t2	0.0395839	0.569323	1
GSE11055.s1t8.vs.s1t1	GSE23528C.s1t6.vs.s1t1	-0.0395825	0.569336	1
GSE23528B.s1t6.vs.s1t1	GSE42192.s2t2.vs.s2t1	0.0395818	0.569344	1
GSE42592A.s3t3.vs.s3t2	GSE5793.s3t2.vs.s2t2	-0.0395813	0.569348	1
GSE19310A.s4t1.vs.s0t1	GSE42592C.s1t3.vs.s0t3	0.0395806	0.569355	1
GSE18132.s1t2.vs.s0t2	GSE34026.s4t1.vs.s0t1	0.0395796	0.569365	1
GSE27677B.s1t9.vs.s1t1	GSE41366C.s0t3.vs.s0t1	-0.0395789	0.569372	1
GSE2180.s2t3.vs.s2t1	GSE38997.s2t2.vs.s1t2	0.0395787	0.569374	1
GSE15159.s1t1.vs.s0t1	GSE38997.s3t3.vs.s2t3	0.0395773	0.569387	1
GSE23528A.s1t6.vs.s0t6	GSE9665.s12t3.vs.s0t3	-0.039576	0.5694	1
GSE2180.s4t6.vs.s2t6	GSE47778.s1t3.vs.s4t3	-0.0395753	0.569407	1
GSE27677A.s1t1.vs.s0t1	GSE41366A.s2t2.vs.s2t1	-0.039573	0.56943	1
GSE27677B.s1t4.vs.s1t1	GSE6547.s2t2.vs.s0t2	0.0395708	0.569451	1
GSE2180.s3t1.vs.s2t1	GSE46291.s1t2.vs.s1t1	-0.0395695	0.569463	1
GSE2180.s3t7.vs.s1t7	GSE23528C.s1t4.vs.s1t1	-0.0395694	0.569465	1
GSE11055.s1t6.vs.s1t1	GSE2180.s2t8.vs.s1t8	-0.039569	0.569468	1
GSE18132.s1t1.vs.s0t1	GSE8696.s3t1.vs.s2t1	0.0395684	0.569474	1
GSE15159.s2t2.vs.s0t2	GSE35360C.s2t1.vs.s0t1	-0.0395682	0.569476	1
GSE2180.s4t9.vs.s3t9	GSE38997.s3t3.vs.s3t1	0.039565	0.569508	1
GSE42703.s2t2.vs.s2t1	GSE9665.s4t1.vs.s0t1	0.039565	0.569508	1
GSE47778.s1t2.vs.s4t2	GSE54024.s2t1.vs.s4t1	-0.0395635	0.569522	1
GSE2180.s3t6.vs.s1t6	GSE52064.s1t1.vs.s2t1	0.0395634	0.569523	1
GSE23528C.s1t4.vs.s1t1	GSE8004.s2t2.vs.s3t2	0.0395611	0.569546	1
GSE42689.s4t1.vs.s3t1	GSE9897A.s3t1.vs.s0t1	0.0395608	0.569549	1
GSE18132.s1t2.vs.s1t1	GSE2180.s4t6.vs.s1t6	-0.0395604	0.569552	1
GSE20053.s1t1.vs.s0t1	GSE51691.s4t1.vs.s2t1	-0.0395602	0.569554	1
GSE27677B.s1t8.vs.s1t1	GSE5801.s3t1.vs.s1t1	0.0395602	0.569554	1
GSE21376.s2t1.vs.s0t1	GSE47778.s4t2.vs.s3t2	-0.0395596	0.56956	1
GSE50513.s3t1.vs.s2t1	GSE9897A.s1t1.vs.s0t1	-0.0395588	0.569568	1
GSE2180.s4t2.vs.s1t2	GSE45651.s1t1.vs.s0t1	0.0395586	0.56957	1
GSE18132.s1t2.vs.s1t1	GSE47778.s4t3.vs.s3t3	-0.0395578	0.569577	1
GSE23528A.s1t1.vs.s0t1	GSE42592B.s3t3.vs.s3t2	0.0395572	0.569583	1
GSE30505.s2t2.vs.s3t2	GSE34113.s1t1.vs.s0t1	-0.039556	0.569595	1
GSE11055.s1t8.vs.s2t8	GSE15159.s2t2.vs.s2t1	-0.0395552	0.569603	1
GSE18132.s2t1.vs.s0t1	GSE42592B.s3t2.vs.s0t2	-0.0395548	0.569607	1
GSE35360A.s1t1.vs.s0t1	GSE41366A.s2t2.vs.s2t1	0.0395539	0.569616	1
GSE35354B.s1t3.vs.s1t1	GSE54513.s2t1.vs.s1t1	-0.0395511	0.569644	1
GSE11055.s1t5.vs.s2t5	GSE27677A.s2t2.vs.s2t1	-0.0395506	0.569648	1
GSE23013.s3t1.vs.s0t1	GSE9665.s0t3.vs.s0t1	-0.0395503	0.569651	1
GSE15159.s1t2.vs.s0t2	GSE50513.s4t1.vs.s1t1	0.03955	0.569654	1
GSE27677B.s1t8.vs.s1t1	GSE9897B.s4t1.vs.s0t1	-0.0395497	0.569657	1
GSE35360A.s1t1.vs.s0t1	GSE54513.s2t1.vs.s1t1	-0.0395492	0.569662	1
GSE2180.s3t2.vs.s1t2	GSE9897A.s3t1.vs.s0t1	-0.039549	0.569664	1
GSE2180.s1t7.vs.s1t1	GSE47778.s1t3.vs.s4t3	-0.0395475	0.569678	1
GSE28856.s0t3.vs.s0t1	GSE54024.s1t1.vs.s6t1	-0.0395474	0.56968	1
GSE14640A.s1t1.vs.s0t1	GSE2180.s3t1.vs.s2t1	0.0395472	0.569681	1
GSE38997.s2t3.vs.s2t1	GSE39252.s1t1.vs.s0t1	-0.0395468	0.569685	1
GSE12298B.s2t1.vs.s0t1	GSE38997.s4t3.vs.s4t1	0.0395461	0.569692	1
GSE12298A.s3t1.vs.s0t1	GSE6547.s1t3.vs.s1t1	-0.0395445	0.569708	1
GSE35354A.s1t4.vs.s1t1	GSE9682.s2t2.vs.s0t2	-0.0395434	0.569719	1
GSE2180.s3t6.vs.s2t6	GSE9682.s2t2.vs.s0t2	0.0395433	0.569719	1
GSE23843C.s1t1.vs.s0t1	GSE52064.s1t1.vs.s2t1	0.0395431	0.569721	1
GSE21376.s2t1.vs.s0t1	GSE2180.s4t4.vs.s4t1	-0.0395428	0.569724	1
GSE30505.s1t2.vs.s2t2	GSE42592C.s1t2.vs.s0t2	-0.0395423	0.569729	1
GSE34026.s1t1.vs.s0t1	GSE9897B.s3t1.vs.s0t1	-0.039542	0.569732	1
GSE14640A.s1t1.vs.s0t1	GSE38997.s3t3.vs.s3t1	0.0395419	0.569733	1
GSE25633.s2t1.vs.s3t1	GSE38997.s4t1.vs.s3t1	-0.0395409	0.569743	1
GSE21591.s3t1.vs.s4t1	GSE51691.s3t1.vs.s1t1	-0.0395389	0.569762	1
GSE2180.s4t1.vs.s2t1	GSE54011.s3t1.vs.s0t1	0.0395388	0.569763	1
GSE34471.s1t2.vs.s0t2	GSE42592C.s1t3.vs.s0t3	-0.0395386	0.569765	1
GSE16405.s4t1.vs.s2t1	GSE54024.s1t1.vs.s2t1	-0.039538	0.569771	1
GSE21591.s4t1.vs.s5t1	GSE23528A.s1t2.vs.s0t2	0.0395363	0.569788	1
GSE15159.s2t2.vs.s0t2	GSE38997.s4t4.vs.s3t4	0.0395354	0.569797	1
GSE16405.s2t1.vs.s1t1	GSE41056.s2t2.vs.s0t2	-0.0395352	0.569799	1
GSE11055.s1t3.vs.s2t3	GSE36358.s2t1.vs.s0t1	-0.0395351	0.569799	1
GSE10787A.s1t1.vs.s0t1	GSE27677B.s1t8.vs.s1t1	-0.0395344	0.569806	1
GSE2180.s3t9.vs.s3t1	GSE23528A.s1t2.vs.s1t1	-0.0395335	0.569815	1
GSE35360C.s1t1.vs.s0t1	GSE41366C.s1t4.vs.s1t1	-0.0395333	0.569817	1
GSE46291.s2t2.vs.s1t2	GSE6547.s1t1.vs.s0t1	0.039533	0.56982	1
GSE42592B.s2t2.vs.s0t2	GSE48347.s2t1.vs.s0t1	-0.0395317	0.569833	1
GSE11055.s2t4.vs.s2t2	GSE41366A.s0t2.vs.s0t1	0.0395302	0.569847	1
GSE42689.s3t1.vs.s2t1	GSE54024.s6t1.vs.s5t1	0.0395301	0.569848	1
GSE23528A.s2t6.vs.s0t6	GSE42689.s2t1.vs.s1t1	-0.03953	0.569849	1
GSE18157.s1t1.vs.s0t1	GSE9665.s5t3.vs.s0t3	-0.0395296	0.569853	1
GSE22660.s1t2.vs.s0t2	GSE47778.s5t3.vs.s5t1	0.0395294	0.569855	1
GSE38997.s4t4.vs.s3t4	GSE41366A.s1t3.vs.s0t3	-0.0395283	0.569866	1
GSE52064.s2t1.vs.s3t1	GSE9665.s10t2.vs.s10t1	-0.0395279	0.56987	1
GSE2180.s2t9.vs.s2t1	GSE9665.s4t2.vs.s4t1	-0.0395276	0.569873	1
GSE15762.s1t1.vs.s0t1	GSE9682.s2t2.vs.s2t1	-0.0395273	0.569875	1
GSE19310B.s1t4.vs.s1t1	GSE6547.s1t3.vs.s0t3	0.039527	0.569879	1
GSE2180.s3t10.vs.s2t10	GSE30505.s2t2.vs.s3t2	-0.0395257	0.569891	1
GSE14640B.s1t1.vs.s0t1	GSE36358.s1t1.vs.s0t1	0.0395255	0.569893	1
GSE27677B.s1t3.vs.s1t1	GSE34471.s1t2.vs.s1t1	0.0395255	0.569894	1
GSE12298B.s3t1.vs.s0t1	GSE30505.s1t1.vs.s4t1	-0.0395242	0.569906	1
GSE50513.s4t1.vs.s2t1	GSE5793.s3t2.vs.s1t2	0.039524	0.569908	1
GSE2210.s2t1.vs.s0t1	GSE27677B.s1t2.vs.s1t1	0.039524	0.569908	1
GSE21376.s2t1.vs.s0t1	GSE5793.s3t2.vs.s3t1	0.0395229	0.569919	1
GSE14640A.s1t1.vs.s0t1	GSE2180.s4t2.vs.s4t1	-0.0395222	0.569926	1
GSE42592C.s0t2.vs.s0t1	GSE54513.s4t1.vs.s2t1	-0.0395219	0.569928	1
GSE34026.s3t1.vs.s0t1	GSE54024.s1t1.vs.s2t1	-0.0395199	0.569948	1
GSE2180.s2t4.vs.s2t1	GSE9665.s12t3.vs.s12t2	-0.0395195	0.569952	1
GSE38997.s4t1.vs.s3t1	GSE9682.s2t2.vs.s0t2	-0.0395189	0.569958	1
GSE27677B.s0t9.vs.s0t7	GSE47778.s1t2.vs.s1t1	0.0395186	0.569961	1
GSE27677B.s1t5.vs.s1t1	GSE41366C.s1t4.vs.s0t4	0.0395185	0.569962	1
GSE27677A.s2t2.vs.s2t1	GSE48347.s2t1.vs.s0t1	0.0395157	0.569989	1
GSE41366C.s2t1.vs.s0t1	GSE42689.s2t1.vs.s1t1	0.0395148	0.569998	1
GSE2180.s4t2.vs.s3t2	GSE38997.s3t4.vs.s2t4	0.039514	0.570006	1
GSE15159.s2t2.vs.s2t1	GSE2180.s4t4.vs.s2t4	-0.0395137	0.570008	1
GSE2180.s2t5.vs.s1t5	GSE38997.s3t3.vs.s2t3	-0.0395127	0.570018	1
GSE23528A.s0t5.vs.s0t1	GSE38997.s3t1.vs.s1t1	-0.0395123	0.570022	1
GSE11055.s1t4.vs.s1t1	GSE20053.s1t1.vs.s0t1	0.0395113	0.570032	1
GSE42703.s2t1.vs.s1t1	GSE8004.s2t2.vs.s1t2	-0.039511	0.570035	1
GSE23528A.s2t4.vs.s0t4	GSE30505.s1t1.vs.s4t1	0.0395109	0.570036	1
GSE27677A.s2t2.vs.s2t1	GSE41366C.s2t1.vs.s0t1	-0.0395093	0.570051	1
GSE12298B.s3t1.vs.s0t1	GSE38196.s1t1.vs.s0t1	-0.0395091	0.570054	1
GSE42192.s2t2.vs.s0t2	GSE42592B.s2t2.vs.s0t2	0.0395086	0.570059	1
GSE15159.s2t1.vs.s0t1	GSE41366C.s2t2.vs.s2t1	0.0395084	0.57006	1
GSE11055.s1t4.vs.s1t1	GSE9897A.s2t1.vs.s0t1	0.0395075	0.570069	1
GSE23528A.s0t5.vs.s0t1	GSE46291.s2t2.vs.s2t1	0.039507	0.570074	1
GSE2180.s4t4.vs.s3t4	GSE8159.s2t1.vs.s1t1	-0.0395068	0.570076	1
GSE42192.s0t2.vs.s0t1	GSE8004.s2t1.vs.s3t1	-0.0395065	0.570079	1
GSE15159.s1t2.vs.s0t2	GSE38997.s4t4.vs.s1t4	-0.0395061	0.570082	1
GSE19310A.s4t1.vs.s0t1	GSE5793.s3t1.vs.s1t1	-0.0395059	0.570085	1
GSE18132.s2t2.vs.s0t2	GSE21784.s2t1.vs.s3t1	0.0395056	0.570087	1
GSE23528A.s1t5.vs.s1t1	GSE38997.s1t3.vs.s1t1	-0.0395048	0.570095	1
GSE23528B.s1t3.vs.s1t1	GSE6547.s1t3.vs.s1t1	0.0395042	0.570102	1
GSE47778.s5t3.vs.s2t3	GSE9682.s0t2.vs.s0t1	-0.0395033	0.57011	1
GSE12298A.s1t1.vs.s0t1	GSE45651.s1t1.vs.s0t1	0.0395033	0.57011	1
GSE12298B.s2t1.vs.s0t1	GSE5793.s3t1.vs.s2t1	0.0395031	0.570112	1
GSE38997.s1t4.vs.s1t1	GSE41366C.s2t4.vs.s0t4	-0.0395027	0.570117	1
GSE38997.s4t4.vs.s2t4	GSE42592C.s3t3.vs.s0t3	-0.0395022	0.570121	1
GSE2180.s2t5.vs.s1t5	GSE41366A.s1t3.vs.s1t1	-0.0395017	0.570126	1
GSE6547.s0t3.vs.s0t1	GSE8231.s1t2.vs.s1t1	0.0395005	0.570137	1
GSE2180.s4t1.vs.s1t1	GSE54011.s3t1.vs.s0t1	0.0395002	0.57014	1
GSE23528A.s1t5.vs.s1t1	GSE42592B.s3t3.vs.s3t2	0.0394998	0.570144	1
GSE19310B.s1t4.vs.s1t1	GSE38997.s1t3.vs.s1t1	-0.0394997	0.570145	1
GSE41366C.s1t5.vs.s0t5	GSE8462.s1t2.vs.s1t1	-0.0394982	0.57016	1
GSE2180.s2t2.vs.s2t1	GSE38997.s2t4.vs.s2t1	-0.0394977	0.570165	1
GSE12298B.s2t1.vs.s0t1	GSE54513.s4t1.vs.s2t1	0.0394974	0.570168	1
GSE34471.s1t2.vs.s0t2	GSE5793.s2t2.vs.s1t2	0.0394966	0.570176	1
GSE18132.s1t1.vs.s0t1	GSE38196.s1t2.vs.s1t1	0.0394957	0.570185	1
GSE27677A.s2t1.vs.s0t1	GSE43959.s3t2.vs.s3t1	0.0394953	0.570189	1
GSE8696.s3t1.vs.s2t1	GSE9682.s1t2.vs.s1t1	0.039495	0.570191	1
GSE12298B.s2t1.vs.s0t1	GSE16405.s4t1.vs.s1t1	-0.0394939	0.570202	1
GSE16915.s1t1.vs.s3t1	GSE5801.s3t1.vs.s2t1	0.0394936	0.570205	1
GSE41366B.s1t1.vs.s0t1	GSE9485.s2t1.vs.s1t1	0.0394927	0.570214	1
GSE11055.s1t5.vs.s2t5	GSE47778.s1t1.vs.s2t1	0.0394925	0.570216	1
GSE37432.s1t1.vs.s0t1	GSE46291.s2t1.vs.s1t1	0.0394918	0.570222	1
GSE11055.s1t5.vs.s1t1	GSE9665.s0t2.vs.s0t1	0.0394905	0.570235	1
GSE15159.s0t2.vs.s0t1	GSE2180.s3t6.vs.s2t6	-0.0394903	0.570237	1
GSE2180.s2t5.vs.s2t1	GSE27677A.s3t2.vs.s3t1	0.0394901	0.570239	1
GSE23528A.s1t1.vs.s0t1	GSE54024.s2t1.vs.s4t1	0.0394901	0.57024	1
GSE20053.s1t1.vs.s0t1	GSE35354A.s1t4.vs.s1t1	-0.0394898	0.570242	1
GSE23013.s2t1.vs.s0t1	GSE23528A.s1t1.vs.s0t1	-0.0394896	0.570244	1
GSE11055.s1t4.vs.s3t4	GSE42192.s1t2.vs.s0t2	-0.0394891	0.570249	1
GSE34471.s1t2.vs.s1t1	GSE47778.s5t1.vs.s4t1	-0.0394871	0.570269	1
GSE42592C.s3t2.vs.s0t2	GSE54024.s1t1.vs.s3t1	-0.0394855	0.570284	1
GSE35354B.s1t3.vs.s1t1	GSE47778.s2t1.vs.s3t1	0.0394853	0.570286	1
GSE2180.s3t10.vs.s1t10	GSE5793.s3t2.vs.s1t2	0.0394845	0.570294	1
GSE35354B.s1t2.vs.s1t1	GSE9682.s2t1.vs.s0t1	0.0394833	0.570305	1
GSE21376.s2t1.vs.s0t1	GSE38997.s1t3.vs.s1t1	0.0394823	0.570316	1
GSE41366C.s0t2.vs.s0t1	GSE47778.s1t2.vs.s4t2	-0.039482	0.570318	1
GSE2180.s4t4.vs.s3t4	GSE41366C.s2t3.vs.s2t1	-0.0394819	0.570319	1
GSE2180.s2t5.vs.s1t5	GSE38997.s4t1.vs.s1t1	0.0394816	0.570322	1
GSE2180.s3t3.vs.s1t3	GSE41366B.s1t2.vs.s1t1	-0.0394815	0.570323	1
GSE38997.s3t3.vs.s2t3	GSE41366C.s2t5.vs.s0t5	-0.0394805	0.570333	1
GSE12298B.s1t1.vs.s0t1	GSE2180.s2t6.vs.s1t6	-0.0394802	0.570336	1
GSE27867.s1t1.vs.s0t1	GSE42592A.s1t2.vs.s0t2	-0.03948	0.570337	1
GSE41366B.s1t1.vs.s0t1	GSE42192.s1t2.vs.s1t1	-0.0394796	0.570342	1
GSE11055.s2t4.vs.s2t2	GSE6547.s2t2.vs.s0t2	0.0394795	0.570343	1
GSE41366C.s2t1.vs.s0t1	GSE47778.s2t2.vs.s3t2	-0.0394793	0.570345	1
GSE2180.s3t1.vs.s2t1	GSE9665.s2t3.vs.s0t3	0.0394791	0.570347	1
GSE2180.s3t9.vs.s2t9	GSE51691.s3t1.vs.s1t1	-0.0394785	0.570352	1
GSE38196.s1t2.vs.s1t1	GSE42689.s2t1.vs.s1t1	0.0394784	0.570354	1
GSE16915.s2t1.vs.s3t1	GSE42592A.s3t3.vs.s0t3	0.0394776	0.570361	1
GSE11055.s2t7.vs.s2t2	GSE41366C.s1t3.vs.s1t1	0.0394775	0.570362	1
GSE38997.s2t2.vs.s2t1	GSE6547.s1t3.vs.s0t3	0.0394772	0.570365	1
GSE11055.s2t7.vs.s2t2	GSE23528B.s1t3.vs.s1t1	-0.0394767	0.57037	1
GSE2180.s4t3.vs.s2t3	GSE23843B.s1t1.vs.s0t1	0.0394766	0.570371	1
GSE41366C.s0t4.vs.s0t1	GSE9665.s9t2.vs.s0t2	-0.039476	0.570377	1
GSE16915.s1t1.vs.s3t1	GSE23528A.s2t4.vs.s2t1	-0.0394752	0.570385	1
GSE36358.s1t1.vs.s0t1	GSE41366C.s1t5.vs.s1t1	-0.0394744	0.570393	1
GSE15159.s2t1.vs.s0t1	GSE9665.s0t3.vs.s0t1	-0.0394744	0.570393	1
GSE23528A.s2t1.vs.s0t1	GSE9665.s6t2.vs.s0t2	-0.039474	0.570397	1
GSE25633.s2t1.vs.s3t1	GSE36358.s2t1.vs.s0t1	0.039474	0.570397	1
GSE41366B.s1t2.vs.s1t1	GSE52064.s1t1.vs.s2t1	-0.0394723	0.570414	1
GSE11055.s1t3.vs.s2t3	GSE50513.s3t1.vs.s2t1	0.0394719	0.570417	1
GSE13258.s2t1.vs.s0t1	GSE2180.s4t9.vs.s1t9	-0.0394704	0.570431	1
GSE23528C.s1t5.vs.s1t1	GSE41366A.s2t3.vs.s0t3	-0.0394701	0.570435	1
GSE21591.s1t1.vs.s5t1	GSE41366B.s0t3.vs.s0t1	-0.0394699	0.570436	1
GSE13258.s2t1.vs.s0t1	GSE2180.s3t7.vs.s3t1	-0.0394695	0.57044	1
GSE21376.s2t1.vs.s0t1	GSE41366C.s1t5.vs.s1t1	0.0394695	0.57044	1
GSE47778.s4t2.vs.s4t1	GSE50513.s3t1.vs.s2t1	-0.039469	0.570446	1
GSE19310A.s2t1.vs.s0t1	GSE23528A.s0t6.vs.s0t1	-0.0394681	0.570454	1
GSE18132.s1t1.vs.s0t1	GSE23528B.s1t3.vs.s1t1	-0.0394679	0.570456	1
GSE15159.s1t2.vs.s1t1	GSE42592B.s2t3.vs.s0t3	-0.0394676	0.570459	1
GSE2180.s4t9.vs.s1t9	GSE5793.s2t2.vs.s1t2	-0.0394675	0.57046	1
GSE20053.s1t1.vs.s0t1	GSE52064.s2t1.vs.s3t1	-0.0394673	0.570462	1
GSE23528A.s0t4.vs.s0t1	GSE9665.s6t3.vs.s0t3	0.0394673	0.570462	1
GSE15159.s1t2.vs.s1t1	GSE41366C.s2t3.vs.s0t3	-0.0394655	0.570479	1
GSE23528A.s1t2.vs.s0t2	GSE29951.s0t2.vs.s0t1	-0.0394654	0.57048	1
GSE10787A.s1t1.vs.s0t1	GSE24847.s1t2.vs.s1t1	-0.039465	0.570484	1
GSE11055.s1t6.vs.s1t1	GSE2180.s3t1.vs.s2t1	0.0394646	0.570488	1
GSE15159.s1t1.vs.s0t1	GSE2180.s2t7.vs.s1t7	0.0394642	0.570492	1
GSE12298A.s1t1.vs.s0t1	GSE23528B.s1t5.vs.s1t1	-0.0394639	0.570495	1
GSE38997.s4t2.vs.s2t2	GSE9665.s3t3.vs.s0t3	0.0394639	0.570496	1
GSE2180.s3t6.vs.s1t6	GSE42592A.s0t2.vs.s0t1	-0.0394622	0.570512	1
GSE38997.s4t3.vs.s3t3	GSE41366A.s1t3.vs.s0t3	-0.0394622	0.570512	1
GSE38997.s3t2.vs.s2t2	GSE42592A.s1t3.vs.s0t3	-0.0394612	0.570522	1
GSE23013.s1t1.vs.s0t1	GSE41366C.s2t3.vs.s0t3	0.0394607	0.570526	1
GSE43959.s1t1.vs.s3t1	GSE9665.s9t2.vs.s9t1	0.0394595	0.570538	1
GSE2180.s1t2.vs.s1t1	GSE9665.s3t3.vs.s3t2	-0.0394591	0.570542	1
GSE18132.s1t2.vs.s1t1	GSE9665.s6t2.vs.s0t2	-0.0394565	0.570567	1
GSE2180.s2t1.vs.s1t1	GSE41366C.s2t5.vs.s2t1	-0.0394547	0.570585	1
GSE18157.s1t1.vs.s0t1	GSE2180.s3t2.vs.s2t2	-0.0394546	0.570586	1
GSE15016.s3t1.vs.s0t1	GSE9897A.s2t1.vs.s0t1	0.0394534	0.570598	1
GSE16050.s0t2.vs.s0t1	GSE2180.s4t7.vs.s3t7	0.0394532	0.5706	1
GSE39252.s1t1.vs.s0t1	GSE6547.s1t1.vs.s0t1	0.0394521	0.57061	1
GSE25633.s2t1.vs.s3t1	GSE5793.s2t1.vs.s1t1	0.0394517	0.570614	1
GSE38997.s1t2.vs.s1t1	GSE42592C.s3t2.vs.s0t2	0.0394504	0.570627	1
GSE2180.s3t8.vs.s1t8	GSE9665.s1t2.vs.s0t2	-0.0394503	0.570628	1
GSE15527.s2t1.vs.s1t1	GSE23528A.s0t3.vs.s0t1	-0.0394489	0.570642	1
GSE2180.s2t5.vs.s1t5	GSE54513.s4t1.vs.s3t1	0.0394488	0.570643	1
GSE16405.s4t1.vs.s3t1	GSE42689.s4t1.vs.s1t1	0.0394475	0.570656	1
GSE25633.s2t1.vs.s3t1	GSE9682.s1t1.vs.s0t1	0.039447	0.57066	1
GSE23528A.s2t5.vs.s0t5	GSE41366C.s0t2.vs.s0t1	0.0394456	0.570674	1
GSE18132.s2t2.vs.s2t1	GSE27677B.s1t2.vs.s1t1	-0.0394445	0.570685	1
GSE2180.s1t4.vs.s1t1	GSE27677A.s1t2.vs.s1t1	0.0394434	0.570695	1
GSE35360C.s2t1.vs.s0t1	GSE45651.s1t1.vs.s0t1	-0.0394425	0.570704	1
GSE30505.s1t2.vs.s4t2	GSE47778.s1t2.vs.s4t2	-0.0394422	0.570707	1
GSE19972.s1t1.vs.s0t1	GSE21747.s1t1.vs.s0t1	0.0394418	0.570711	1
GSE38997.s3t3.vs.s2t3	GSE42592B.s3t3.vs.s0t3	0.0394417	0.570712	1
GSE41366A.s1t2.vs.s1t1	GSE8004.s2t2.vs.s2t1	-0.0394413	0.570716	1
GSE42592A.s3t3.vs.s0t3	GSE46291.s1t3.vs.s1t1	-0.0394398	0.57073	1
GSE8231.s1t3.vs.s1t1	GSE9665.s10t1.vs.s0t1	-0.0394387	0.570742	1
GSE23013.s3t1.vs.s0t1	GSE51691.s3t1.vs.s1t1	-0.0394377	0.570751	1
GSE23528A.s1t3.vs.s1t1	GSE9665.s9t2.vs.s9t1	-0.0394377	0.570751	1
GSE27677B.s1t6.vs.s1t1	GSE51691.s3t1.vs.s1t1	0.0394373	0.570755	1
GSE16405.s2t1.vs.s1t1	GSE2180.s4t9.vs.s4t1	-0.0394369	0.570759	1
GSE23528B.s1t5.vs.s1t1	GSE38997.s4t4.vs.s2t4	-0.0394364	0.570764	1
GSE30505.s1t2.vs.s4t2	GSE42592C.s1t3.vs.s1t2	0.0394357	0.57077	1
GSE38997.s4t3.vs.s4t1	GSE42592C.s2t3.vs.s0t3	-0.0394352	0.570775	1
GSE2180.s3t4.vs.s1t4	GSE38997.s2t4.vs.s2t1	-0.0394336	0.570791	1
GSE2180.s1t4.vs.s1t1	GSE27677A.s2t2.vs.s0t2	-0.0394331	0.570796	1
GSE21591.s3t1.vs.s5t1	GSE46291.s1t3.vs.s1t1	-0.0394316	0.570811	1
GSE11055.s2t3.vs.s2t2	GSE27677B.s1t8.vs.s1t1	-0.0394313	0.570814	1
GSE21162.s1t1.vs.s0t1	GSE38997.s3t4.vs.s1t4	0.0394309	0.570817	1
GSE2180.s3t8.vs.s3t1	GSE9665.s11t3.vs.s0t3	0.0394295	0.570831	1
GSE46291.s2t2.vs.s1t2	GSE54024.s2t1.vs.s4t1	0.0394288	0.570838	1
GSE2180.s4t9.vs.s2t9	GSE9665.s11t3.vs.s0t3	-0.0394277	0.570849	1
GSE23528B.s1t3.vs.s1t1	GSE29951.s1t2.vs.s1t1	-0.0394265	0.570861	1
GSE42192.s1t1.vs.s0t1	GSE54513.s4t1.vs.s1t1	-0.039426	0.570866	1
GSE27677A.s1t2.vs.s0t2	GSE7354.s2t1.vs.s1t1	0.0394243	0.570883	1
GSE51691.s4t1.vs.s3t1	GSE9665.s3t3.vs.s3t2	-0.0394235	0.57089	1
GSE11055.s1t6.vs.s2t6	GSE9682.s1t1.vs.s0t1	0.0394222	0.570903	1
GSE54024.s3t1.vs.s6t1	GSE9897B.s3t1.vs.s0t1	0.0394216	0.570909	1
GSE38997.s4t3.vs.s3t3	GSE5793.s3t1.vs.s2t1	-0.0394207	0.570917	1
GSE2180.s4t9.vs.s1t9	GSE51691.s3t1.vs.s2t1	-0.0394202	0.570922	1
GSE10787B.s1t1.vs.s0t1	GSE8004.s3t2.vs.s3t1	-0.0394202	0.570922	1
GSE2180.s4t7.vs.s1t7	GSE35360A.s1t1.vs.s0t1	-0.03942	0.570924	1
GSE11055.s1t5.vs.s2t5	GSE47778.s3t3.vs.s3t1	-0.0394192	0.570933	1
GSE2180.s2t6.vs.s2t1	GSE45292.s1t1.vs.s0t1	0.039419	0.570934	1
GSE21376.s2t1.vs.s0t1	GSE46291.s2t2.vs.s1t2	0.0394172	0.570951	1
GSE21376.s2t1.vs.s0t1	GSE5793.s1t2.vs.s1t1	0.0394164	0.570959	1
GSE15159.s2t2.vs.s2t1	GSE2180.s3t6.vs.s3t1	-0.0394153	0.57097	1
GSE11055.s1t7.vs.s5t7	GSE6547.s0t3.vs.s0t1	0.0394139	0.570984	1
GSE23528A.s1t6.vs.s0t6	GSE39012.s2t1.vs.s0t1	-0.0394134	0.570989	1
GSE24847.s1t2.vs.s1t1	GSE8462.s2t1.vs.s1t1	0.0394132	0.57099	1
GSE15016.s4t1.vs.s0t1	GSE21591.s4t1.vs.s5t1	0.0394121	0.571001	1
GSE2180.s3t7.vs.s1t7	GSE30505.s1t1.vs.s2t1	-0.0394119	0.571003	1
GSE32339.s1t1.vs.s0t1	GSE6547.s1t3.vs.s0t3	-0.0394115	0.571007	1
GSE47778.s4t2.vs.s4t1	GSE54513.s4t1.vs.s2t1	0.0394111	0.571011	1
GSE23528A.s2t5.vs.s2t1	GSE9665.s7t2.vs.s0t2	0.0394104	0.571019	1
GSE21747.s1t1.vs.s0t1	GSE23528A.s1t6.vs.s0t6	0.0394095	0.571027	1
GSE23528A.s2t5.vs.s2t1	GSE9665.s3t3.vs.s3t2	-0.0394093	0.571028	1
GSE2180.s4t4.vs.s4t1	GSE23528A.s2t6.vs.s0t6	0.0394091	0.571031	1
GSE2180.s2t7.vs.s1t7	GSE7354.s2t1.vs.s1t1	-0.0394086	0.571036	1
GSE23013.s3t1.vs.s0t1	GSE41366B.s1t1.vs.s0t1	0.0394077	0.571044	1
GSE42592B.s2t2.vs.s0t2	GSE9682.s1t2.vs.s1t1	-0.0394072	0.57105	1
GSE19310B.s1t3.vs.s1t1	GSE2180.s3t9.vs.s1t9	-0.0394063	0.571058	1
GSE41366C.s2t3.vs.s2t1	GSE42592C.s2t2.vs.s0t2	0.0394063	0.571058	1
GSE13258.s4t1.vs.s0t1	GSE47778.s2t3.vs.s3t3	-0.0394062	0.571059	1
GSE11055.s1t4.vs.s2t4	GSE54024.s4t1.vs.s6t1	-0.039406	0.571061	1
GSE42592B.s2t2.vs.s0t2	GSE9665.s2t2.vs.s0t2	-0.0394059	0.571062	1
GSE2180.s3t9.vs.s1t9	GSE41366B.s2t2.vs.s2t1	-0.0394051	0.57107	1
GSE54513.s3t1.vs.s2t1	GSE8659.s3t1.vs.s2t1	-0.0394039	0.571082	1
GSE15527.s2t1.vs.s1t1	GSE34026.s1t1.vs.s0t1	-0.0394036	0.571084	1
GSE10787A.s1t1.vs.s0t1	GSE9897C.s1t1.vs.s0t1	-0.0394034	0.571087	1
GSE2180.s4t4.vs.s3t4	GSE6547.s2t2.vs.s0t2	0.0394011	0.571109	1
GSE23528B.s1t4.vs.s1t1	GSE54024.s1t1.vs.s5t1	-0.0394004	0.571115	1
GSE38997.s1t2.vs.s1t1	GSE4766.s1t3.vs.s1t1	-0.0393989	0.57113	1
GSE2180.s3t2.vs.s2t2	GSE9897B.s3t1.vs.s0t1	-0.0393981	0.571138	1
GSE32339.s0t2.vs.s0t1	GSE9665.s12t3.vs.s12t2	-0.0393978	0.571142	1
GSE41366C.s0t2.vs.s0t1	GSE42592B.s0t2.vs.s0t1	-0.0393974	0.571145	1
GSE19310A.s3t1.vs.s0t1	GSE2180.s3t2.vs.s2t2	-0.0393973	0.571146	1
GSE30505.s1t2.vs.s1t1	GSE36358.s2t1.vs.s0t1	-0.0393969	0.571151	1
GSE18132.s1t1.vs.s0t1	GSE47778.s4t3.vs.s3t3	-0.0393966	0.571153	1
GSE2180.s2t8.vs.s1t8	GSE41366C.s2t1.vs.s0t1	-0.0393966	0.571153	1
GSE21591.s1t1.vs.s2t1	GSE2180.s4t2.vs.s4t1	0.0393964	0.571155	1
GSE23528A.s2t3.vs.s0t3	GSE54024.s1t1.vs.s2t1	0.0393945	0.571174	1
GSE41056.s2t1.vs.s0t1	GSE41366C.s1t2.vs.s1t1	0.0393945	0.571174	1
GSE48347.s1t1.vs.s0t1	GSE54513.s4t1.vs.s2t1	0.0393929	0.571189	1
GSE2180.s4t10.vs.s3t10	GSE41366A.s2t4.vs.s2t1	0.0393921	0.571197	1
GSE19310A.s4t1.vs.s0t1	GSE47778.s1t1.vs.s3t1	0.0393917	0.5712	1
GSE12298B.s2t1.vs.s0t1	GSE38997.s1t3.vs.s1t1	0.0393914	0.571203	1
GSE2180.s3t7.vs.s3t1	GSE41366A.s1t4.vs.s0t4	-0.0393901	0.571217	1
GSE41366B.s1t2.vs.s1t1	GSE51691.s3t1.vs.s1t1	0.0393899	0.571219	1
GSE21591.s1t1.vs.s4t1	GSE9682.s2t2.vs.s0t2	-0.0393894	0.571223	1
GSE23528A.s0t6.vs.s0t1	GSE43959.s1t1.vs.s2t1	0.0393891	0.571226	1
GSE41366B.s1t3.vs.s0t3	GSE45651.s1t1.vs.s0t1	0.0393889	0.571228	1
GSE27677B.s1t7.vs.s0t7	GSE47778.s2t3.vs.s3t3	0.0393875	0.571242	1
GSE23528B.s1t2.vs.s1t1	GSE38997.s3t2.vs.s3t1	-0.0393871	0.571246	1
GSE35354B.s1t2.vs.s1t1	GSE54513.s2t1.vs.s1t1	-0.0393871	0.571246	1
GSE41056.s0t2.vs.s0t1	GSE8696.s3t1.vs.s2t1	-0.0393865	0.571252	1
GSE2180.s4t3.vs.s1t3	GSE52064.s2t1.vs.s4t1	-0.039386	0.571257	1
GSE27677B.s1t7.vs.s1t1	GSE35360C.s1t1.vs.s0t1	0.0393853	0.571263	1
GSE47778.s1t1.vs.s3t1	GSE5793.s2t1.vs.s1t1	0.0393846	0.571271	1
GSE21591.s1t1.vs.s4t1	GSE32521.s1t1.vs.s0t1	0.0393837	0.571279	1
GSE47778.s1t1.vs.s4t1	GSE9485.s2t1.vs.s1t1	0.0393836	0.57128	1
GSE41366B.s2t2.vs.s0t2	GSE42592C.s3t2.vs.s0t2	-0.0393836	0.57128	1
GSE12298B.s3t1.vs.s0t1	GSE47778.s3t2.vs.s3t1	0.039383	0.571286	1
GSE2180.s4t1.vs.s1t1	GSE27867.s1t1.vs.s0t1	0.0393816	0.571299	1
GSE41366A.s0t3.vs.s0t1	GSE5793.s3t1.vs.s1t1	0.0393812	0.571303	1
GSE25633.s1t1.vs.s2t1	GSE41366B.s1t1.vs.s0t1	0.0393799	0.571316	1
GSE12298B.s2t1.vs.s0t1	GSE9301.s2t1.vs.s1t1	-0.0393798	0.571317	1
GSE27677B.s1t3.vs.s1t1	GSE41366B.s0t2.vs.s0t1	0.0393794	0.571321	1
GSE15016.s1t1.vs.s0t1	GSE35360B.s1t1.vs.s0t1	0.0393792	0.571323	1
GSE18132.s1t2.vs.s1t1	GSE42592A.s2t3.vs.s0t3	-0.0393787	0.571328	1
GSE11055.s3t4.vs.s2t4	GSE15016.s3t1.vs.s0t1	-0.0393776	0.571339	1
GSE23528A.s2t2.vs.s2t1	GSE9665.s3t2.vs.s0t2	0.0393773	0.571342	1
GSE11055.s5t7.vs.s2t7	GSE54024.s2t1.vs.s4t1	0.0393761	0.571353	1
GSE23528A.s1t2.vs.s1t1	GSE47778.s1t1.vs.s4t1	-0.0393754	0.57136	1
GSE51691.s4t1.vs.s1t1	GSE9665.s9t2.vs.s0t2	-0.0393749	0.571366	1
GSE41366C.s1t2.vs.s0t2	GSE51691.s3t1.vs.s2t1	-0.0393747	0.571367	1
GSE27677A.s3t1.vs.s0t1	GSE34113.s1t1.vs.s0t1	0.0393743	0.571371	1
GSE23528A.s2t5.vs.s0t5	GSE38997.s4t3.vs.s1t3	0.0393726	0.571388	1
GSE41366C.s1t5.vs.s0t5	GSE47778.s1t2.vs.s2t2	0.0393714	0.5714	1
GSE11055.s1t2.vs.s2t2	GSE36358.s4t1.vs.s0t1	-0.03937	0.571413	1
GSE15159.s2t2.vs.s2t1	GSE2180.s3t4.vs.s3t1	-0.0393699	0.571414	1
GSE12298C.s1t1.vs.s0t1	GSE16405.s4t1.vs.s3t1	0.0393697	0.571416	1
GSE16405.s4t1.vs.s1t1	GSE42689.s3t1.vs.s2t1	0.0393689	0.571424	1
GSE38997.s4t2.vs.s2t2	GSE52064.s1t1.vs.s3t1	-0.039368	0.571433	1
GSE2180.s1t4.vs.s1t1	GSE9682.s1t1.vs.s0t1	0.039368	0.571433	1
GSE11055.s1t8.vs.s2t8	GSE23528A.s1t6.vs.s1t1	-0.0393673	0.57144	1
GSE23528A.s1t2.vs.s1t1	GSE5801.s2t1.vs.s1t1	-0.0393656	0.571456	1
GSE35360A.s1t1.vs.s0t1	GSE41366B.s2t2.vs.s2t1	-0.0393651	0.571462	1
GSE41366C.s0t4.vs.s0t1	GSE46291.s2t1.vs.s1t1	0.039365	0.571462	1
GSE42592B.s0t2.vs.s0t1	GSE47778.s4t2.vs.s3t2	0.0393649	0.571463	1
GSE9665.s5t3.vs.s0t3	GSE9897B.s5t1.vs.s0t1	-0.0393648	0.571464	1
GSE41366C.s0t6.vs.s0t1	GSE42592A.s2t3.vs.s0t3	-0.0393638	0.571473	1
GSE27677A.s2t2.vs.s0t2	GSE9897B.s4t1.vs.s0t1	-0.0393634	0.571477	1
GSE16405.s2t1.vs.s1t1	GSE30505.s2t1.vs.s3t1	0.0393632	0.57148	1
GSE2180.s4t9.vs.s2t9	GSE50513.s3t1.vs.s1t1	0.0393623	0.571489	1
GSE23528A.s2t3.vs.s2t1	GSE27677A.s1t2.vs.s1t1	0.0393617	0.571495	1
GSE12298C.s3t1.vs.s0t1	GSE38997.s1t3.vs.s1t1	-0.0393608	0.571503	1
GSE23528B.s1t5.vs.s1t1	GSE9665.s3t2.vs.s0t2	-0.0393607	0.571504	1
GSE2180.s3t9.vs.s2t9	GSE9665.s1t2.vs.s0t2	0.0393595	0.571516	1
GSE19310A.s4t1.vs.s0t1	GSE2180.s4t3.vs.s2t3	0.039358	0.571531	1
GSE11055.s2t7.vs.s2t2	GSE25633.s1t1.vs.s2t1	-0.0393574	0.571536	1
GSE18132.s0t2.vs.s0t1	GSE2180.s1t2.vs.s1t1	0.0393572	0.571538	1
GSE11055.s2t4.vs.s2t2	GSE21591.s1t1.vs.s4t1	-0.0393555	0.571555	1
GSE2180.s1t8.vs.s1t1	GSE41366B.s2t2.vs.s2t1	-0.039354	0.571569	1
GSE23528A.s2t3.vs.s2t1	GSE47778.s1t3.vs.s2t3	-0.0393532	0.571577	1
GSE41366A.s1t3.vs.s0t3	GSE54513.s2t1.vs.s1t1	-0.0393531	0.571578	1
GSE23528A.s1t4.vs.s0t4	GSE42592C.s0t3.vs.s0t1	-0.0393526	0.571583	1
GSE23528A.s2t4.vs.s0t4	GSE41056.s1t2.vs.s1t1	-0.0393526	0.571583	1
GSE32942.s2t1.vs.s1t1	GSE9665.s3t3.vs.s3t2	0.0393524	0.571585	1
GSE27677B.s1t9.vs.s1t1	GSE43959.s3t2.vs.s3t1	-0.0393519	0.57159	1
GSE2180.s4t5.vs.s2t5	GSE9665.s6t3.vs.s6t2	-0.0393514	0.571596	1
GSE20053.s1t1.vs.s0t1	GSE37432.s1t1.vs.s0t1	-0.039351	0.571599	1
GSE28494.s1t1.vs.s0t1	GSE9665.s3t2.vs.s0t2	-0.0393494	0.571615	1
GSE51691.s3t1.vs.s2t1	GSE6547.s2t2.vs.s0t2	-0.0393483	0.571625	1
GSE21591.s2t1.vs.s4t1	GSE9897B.s3t1.vs.s0t1	-0.0393463	0.571645	1
GSE8696.s1t1.vs.s2t1	GSE9682.s1t2.vs.s1t1	-0.0393461	0.571647	1
GSE41366B.s1t3.vs.s0t3	GSE47778.s4t3.vs.s2t3	0.039345	0.571658	1
GSE15016.s2t1.vs.s0t1	GSE2180.s3t4.vs.s3t1	-0.0393446	0.571662	1
GSE54024.s3t1.vs.s5t1	GSE8462.s2t1.vs.s1t1	-0.0393441	0.571666	1
GSE23528A.s1t3.vs.s0t3	GSE41056.s2t2.vs.s0t2	-0.0393436	0.571672	1
GSE21784.s2t1.vs.s3t1	GSE52064.s4t1.vs.s3t1	0.0393433	0.571675	1
GSE42689.s4t1.vs.s1t1	GSE52064.s4t1.vs.s3t1	-0.0393427	0.57168	1
GSE11055.s1t7.vs.s4t7	GSE38997.s2t1.vs.s1t1	0.0393422	0.571685	1
GSE22660.s0t2.vs.s0t1	GSE42592C.s2t3.vs.s2t2	0.0393411	0.571696	1
GSE13258.s2t1.vs.s0t1	GSE5793.s2t2.vs.s1t2	-0.0393411	0.571696	1
GSE16050.s1t1.vs.s0t1	GSE5793.s3t2.vs.s2t2	-0.0393406	0.5717	1
GSE27677B.s1t6.vs.s1t1	GSE46291.s2t2.vs.s2t1	-0.0393402	0.571704	1
GSE10787A.s1t1.vs.s0t1	GSE42592A.s0t2.vs.s0t1	0.0393392	0.571714	1
GSE11055.s1t4.vs.s2t4	GSE2180.s4t2.vs.s3t2	0.0393369	0.571737	1
GSE41056.s2t2.vs.s0t2	GSE47778.s5t1.vs.s3t1	0.0393365	0.571741	1
GSE34026.s2t1.vs.s0t1	GSE41366C.s0t4.vs.s0t1	-0.0393363	0.571743	1
GSE47778.s5t3.vs.s3t3	GSE9897C.s1t1.vs.s0t1	0.0393361	0.571745	1
GSE18132.s2t2.vs.s0t2	GSE8659.s3t1.vs.s2t1	0.0393349	0.571757	1
GSE19310B.s1t3.vs.s1t1	GSE51691.s3t1.vs.s2t1	0.039333	0.571775	1
GSE2180.s2t9.vs.s2t1	GSE43959.s3t2.vs.s4t2	-0.0393325	0.57178	1
GSE23528A.s1t4.vs.s1t1	GSE42703.s2t2.vs.s1t2	-0.0393319	0.571786	1
GSE8231.s1t3.vs.s1t1	GSE9665.s12t2.vs.s0t2	0.0393314	0.57179	1
GSE34026.s4t1.vs.s0t1	GSE41366C.s1t3.vs.s1t1	-0.0393313	0.571792	1
GSE12298C.s1t1.vs.s0t1	GSE27677A.s2t2.vs.s2t1	-0.0393307	0.571798	1
GSE21784.s1t1.vs.s3t1	GSE54024.s1t1.vs.s4t1	0.0393296	0.571808	1
GSE27867.s1t1.vs.s0t1	GSE42192.s2t2.vs.s2t1	-0.0393281	0.571823	1
GSE2180.s4t2.vs.s4t1	GSE27677A.s3t2.vs.s3t1	0.039328	0.571824	1
GSE12298A.s2t1.vs.s0t1	GSE21162.s1t1.vs.s0t1	0.0393273	0.571831	1
GSE10787A.s1t1.vs.s0t1	GSE22660.s1t1.vs.s0t1	0.0393261	0.571843	1
GSE27401.s1t1.vs.s2t1	GSE41366A.s2t4.vs.s0t4	0.0393247	0.571856	1
GSE54024.s1t1.vs.s5t1	GSE8462.s2t1.vs.s1t1	-0.0393232	0.571871	1
GSE25633.s2t1.vs.s3t1	GSE47778.s4t2.vs.s2t2	-0.039323	0.571873	1
GSE2180.s3t7.vs.s1t7	GSE41366C.s1t1.vs.s0t1	-0.0393224	0.571879	1
GSE11055.s1t8.vs.s2t8	GSE6547.s1t1.vs.s0t1	-0.0393224	0.571879	1
GSE21591.s2t1.vs.s3t1	GSE2180.s3t4.vs.s2t4	-0.0393223	0.57188	1
GSE16405.s4t1.vs.s2t1	GSE38997.s2t3.vs.s2t1	-0.0393204	0.571898	1
GSE21819.s1t1.vs.s0t1	GSE9897C.s1t1.vs.s0t1	0.0393195	0.571907	1
GSE38997.s4t4.vs.s2t4	GSE42592C.s2t2.vs.s0t2	-0.0393192	0.57191	1
GSE16915.s2t1.vs.s1t1	GSE42592A.s3t3.vs.s0t3	0.0393191	0.571911	1
GSE19310A.s2t1.vs.s0t1	GSE42592C.s1t3.vs.s1t2	0.0393182	0.57192	1
GSE16975.s1t1.vs.s0t1	GSE38997.s3t3.vs.s3t1	0.0393177	0.571925	1
GSE23013.s3t1.vs.s0t1	GSE51691.s4t1.vs.s1t1	-0.0393176	0.571926	1
GSE27677B.s1t5.vs.s1t1	GSE42192.s1t1.vs.s0t1	-0.0393168	0.571934	1
GSE15159.s2t1.vs.s0t1	GSE47778.s1t3.vs.s4t3	-0.0393166	0.571935	1
GSE2180.s3t7.vs.s2t7	GSE9682.s2t1.vs.s0t1	0.0393151	0.57195	1
GSE42592C.s2t3.vs.s2t2	GSE8004.s2t2.vs.s3t2	-0.0393142	0.571959	1
GSE19138.s1t1.vs.s0t1	GSE50513.s4t1.vs.s1t1	0.0393142	0.571959	1
GSE16405.s4t1.vs.s1t1	GSE8659.s2t1.vs.s1t1	0.0393131	0.571969	1
GSE34471.s1t2.vs.s0t2	GSE5793.s3t1.vs.s2t1	-0.0393121	0.571979	1
GSE23013.s2t1.vs.s0t1	GSE38997.s4t1.vs.s2t1	0.0393116	0.571985	1
GSE2180.s4t1.vs.s3t1	GSE23528A.s0t2.vs.s0t1	0.0393116	0.571985	1
GSE30505.s2t1.vs.s4t1	GSE41366A.s1t2.vs.s0t2	-0.0393109	0.571991	1
GSE44318.s1t1.vs.s0t1	GSE47778.s4t3.vs.s4t1	-0.0393102	0.571998	1
GSE2180.s3t6.vs.s1t6	GSE6547.s0t3.vs.s0t1	0.0393088	0.572012	1
GSE41366B.s2t2.vs.s0t2	GSE9665.s2t3.vs.s0t3	-0.0393079	0.572021	1
GSE2180.s4t2.vs.s1t2	GSE23528B.s1t3.vs.s1t1	0.0393075	0.572024	1
GSE2180.s3t4.vs.s2t4	GSE27677B.s1t7.vs.s0t7	0.0393068	0.572031	1
GSE11055.s1t5.vs.s2t5	GSE9665.s2t3.vs.s0t3	0.0393055	0.572044	1
GSE38196.s1t1.vs.s0t1	GSE41366C.s2t4.vs.s0t4	-0.0393034	0.572065	1
GSE19972.s2t1.vs.s0t1	GSE23013.s4t1.vs.s0t1	0.0393033	0.572066	1
GSE2180.s4t6.vs.s4t1	GSE41366B.s2t1.vs.s0t1	0.0393029	0.57207	1
GSE32467.s1t1.vs.s0t1	GSE38997.s3t2.vs.s2t2	-0.0393017	0.572081	1
GSE11055.s1t7.vs.s2t7	GSE19972.s1t1.vs.s0t1	0.0393013	0.572085	1
GSE41366C.s2t5.vs.s0t5	GSE8659.s3t1.vs.s1t1	0.0393007	0.572091	1
GSE12298C.s1t1.vs.s0t1	GSE9682.s2t2.vs.s2t1	0.0393	0.572098	1
GSE16050.s1t2.vs.s0t2	GSE21376.s2t1.vs.s0t1	0.0392991	0.572107	1
GSE21591.s2t1.vs.s5t1	GSE2180.s2t6.vs.s2t1	0.0392984	0.572114	1
GSE2180.s2t9.vs.s2t1	GSE23528A.s2t4.vs.s2t1	-0.0392981	0.572116	1
GSE23528A.s2t6.vs.s0t6	GSE27401.s1t1.vs.s2t1	-0.0392975	0.572122	1
GSE19972.s1t1.vs.s0t1	GSE23528A.s2t5.vs.s2t1	0.0392957	0.57214	1
GSE18132.s2t2.vs.s0t2	GSE38997.s3t4.vs.s1t4	0.0392954	0.572143	1
GSE35354B.s1t3.vs.s1t1	GSE47778.s5t1.vs.s2t1	-0.0392952	0.572145	1
GSE2180.s4t8.vs.s3t8	GSE43952.s1t1.vs.s0t1	0.0392952	0.572145	1
GSE23528A.s1t2.vs.s1t1	GSE27677B.s1t7.vs.s1t1	-0.0392943	0.572154	1
GSE2180.s3t6.vs.s1t6	GSE54011.s1t1.vs.s0t1	0.0392937	0.57216	1
GSE21747.s1t1.vs.s0t1	GSE23528A.s0t4.vs.s0t1	-0.0392935	0.572162	1
GSE15762.s1t1.vs.s0t1	GSE2180.s4t6.vs.s1t6	0.0392934	0.572162	1
GSE13258.s3t1.vs.s0t1	GSE9301.s3t1.vs.s2t1	-0.0392921	0.572175	1
GSE2180.s3t5.vs.s3t1	GSE23528A.s1t3.vs.s0t3	-0.0392912	0.572184	1
GSE52064.s4t1.vs.s3t1	GSE9665.s11t3.vs.s11t2	-0.0392911	0.572185	1
GSE2180.s4t1.vs.s1t1	GSE32339.s1t2.vs.s1t1	-0.0392905	0.57219	1
GSE42592B.s3t3.vs.s0t3	GSE47778.s5t3.vs.s4t3	0.0392897	0.572198	1
GSE2180.s4t5.vs.s4t1	GSE2210.s1t1.vs.s0t1	0.0392885	0.572211	1
GSE15159.s2t2.vs.s2t1	GSE2180.s4t9.vs.s4t1	-0.0392881	0.572214	1
GSE23528A.s2t6.vs.s2t1	GSE47778.s1t2.vs.s3t2	0.0392869	0.572226	1
GSE46291.s1t3.vs.s1t1	GSE8231.s1t2.vs.s1t1	-0.0392864	0.572231	1
GSE21591.s2t1.vs.s3t1	GSE2180.s2t3.vs.s2t1	0.039286	0.572235	1
GSE28494.s1t1.vs.s0t1	GSE41366C.s0t3.vs.s0t1	0.039285	0.572245	1
GSE23528B.s1t4.vs.s1t1	GSE27677A.s2t1.vs.s0t1	0.039283	0.572264	1
GSE47778.s5t3.vs.s5t1	GSE6547.s0t3.vs.s0t1	0.0392827	0.572267	1
GSE23528A.s2t5.vs.s2t1	GSE39012.s1t1.vs.s0t1	0.0392826	0.572268	1
GSE13258.s3t1.vs.s0t1	GSE2180.s3t10.vs.s3t1	-0.039281	0.572284	1
GSE24847.s1t2.vs.s1t1	GSE27677A.s1t2.vs.s0t2	0.0392806	0.572288	1
GSE41366B.s0t3.vs.s0t1	GSE47778.s1t2.vs.s1t1	0.0392796	0.572298	1
GSE18132.s1t1.vs.s0t1	GSE21784.s1t1.vs.s2t1	-0.0392786	0.572308	1
GSE2180.s2t7.vs.s2t1	GSE9682.s0t2.vs.s0t1	-0.0392783	0.57231	1
GSE34113.s1t1.vs.s0t1	GSE9301.s3t1.vs.s2t1	0.0392783	0.57231	1
GSE27677A.s2t1.vs.s0t1	GSE38997.s3t4.vs.s2t4	0.0392774	0.572319	1
GSE11055.s5t7.vs.s2t7	GSE51691.s4t1.vs.s3t1	0.039277	0.572323	1
GSE23528C.s1t2.vs.s1t1	GSE35354A.s1t3.vs.s1t1	-0.0392764	0.572329	1
GSE5793.s3t2.vs.s1t2	GSE8462.s2t2.vs.s1t2	-0.0392756	0.572337	1
GSE2180.s2t1.vs.s1t1	GSE54024.s4t1.vs.s6t1	-0.0392755	0.572338	1
GSE21784.s2t1.vs.s3t1	GSE2180.s3t9.vs.s1t9	-0.0392753	0.572339	1
GSE19138.s1t1.vs.s0t1	GSE2180.s4t5.vs.s1t5	0.0392742	0.572351	1
GSE11055.s1t4.vs.s1t1	GSE8462.s2t2.vs.s1t2	-0.039274	0.572352	1
GSE2180.s2t4.vs.s2t1	GSE9897B.s4t1.vs.s0t1	-0.039274	0.572353	1
GSE43959.s1t2.vs.s4t2	GSE9897B.s3t1.vs.s0t1	-0.0392732	0.572361	1
GSE36358.s2t1.vs.s0t1	GSE52064.s4t1.vs.s3t1	-0.0392724	0.572368	1
GSE41366B.s2t2.vs.s2t1	GSE42592C.s2t2.vs.s0t2	0.0392722	0.57237	1
GSE2180.s2t7.vs.s1t7	GSE9665.s11t2.vs.s0t2	0.0392721	0.572371	1
GSE38997.s2t4.vs.s1t4	GSE42689.s4t1.vs.s3t1	-0.0392719	0.572373	1
GSE23528A.s2t5.vs.s0t5	GSE38997.s1t4.vs.s1t1	-0.0392717	0.572374	1
GSE41366A.s1t2.vs.s0t2	GSE5793.s3t1.vs.s1t1	-0.039271	0.572382	1
GSE2180.s4t7.vs.s2t7	GSE25633.s1t1.vs.s2t1	-0.0392709	0.572383	1
GSE2180.s3t6.vs.s1t6	GSE42703.s2t2.vs.s1t2	0.0392709	0.572383	1
GSE47778.s1t2.vs.s2t2	GSE54024.s3t1.vs.s6t1	0.03927	0.572391	1
GSE41366C.s1t5.vs.s1t1	GSE42592C.s3t2.vs.s0t2	0.03927	0.572391	1
GSE38997.s3t1.vs.s2t1	GSE47778.s4t1.vs.s2t1	-0.0392691	0.5724	1
GSE41366A.s2t4.vs.s0t4	GSE8462.s2t1.vs.s1t1	-0.0392687	0.572404	1
GSE38997.s4t1.vs.s1t1	GSE9897B.s5t1.vs.s0t1	0.0392682	0.572409	1
GSE15159.s0t2.vs.s0t1	GSE47778.s4t2.vs.s3t2	-0.0392664	0.572427	1
GSE35360B.s2t1.vs.s0t1	GSE41366B.s2t2.vs.s2t1	-0.0392636	0.572454	1
GSE41486.s2t1.vs.s1t1	GSE54024.s2t1.vs.s3t1	-0.0392635	0.572455	1
GSE9665.s7t3.vs.s0t3	GSE9897A.s1t1.vs.s0t1	-0.0392634	0.572456	1
GSE41366B.s2t2.vs.s0t2	GSE47778.s1t3.vs.s4t3	0.0392621	0.572469	1
GSE15527.s2t1.vs.s1t1	GSE8659.s3t1.vs.s2t1	-0.0392618	0.572471	1
GSE21591.s2t1.vs.s5t1	GSE28856.s0t3.vs.s0t1	0.0392604	0.572485	1
GSE28494.s1t2.vs.s1t1	GSE9665.s4t1.vs.s0t1	-0.0392603	0.572486	1
GSE14640C.s1t1.vs.s0t1	GSE38997.s4t2.vs.s1t2	-0.0392596	0.572494	1
GSE11055.s1t4.vs.s2t4	GSE9301.s2t1.vs.s1t1	0.0392587	0.572502	1
GSE27677A.s3t2.vs.s0t2	GSE41366A.s2t2.vs.s0t2	0.0392584	0.572505	1
GSE21591.s3t1.vs.s5t1	GSE2180.s1t2.vs.s1t1	0.0392584	0.572505	1
GSE38997.s3t3.vs.s2t3	GSE51691.s3t1.vs.s2t1	0.0392581	0.572509	1
GSE2180.s3t6.vs.s1t6	GSE41366A.s1t2.vs.s1t1	-0.039258	0.572509	1
GSE2180.s2t5.vs.s1t5	GSE41366A.s0t4.vs.s0t1	-0.0392566	0.572523	1
GSE11055.s2t7.vs.s2t2	GSE9682.s1t2.vs.s1t1	-0.0392559	0.572529	1
GSE35360B.s1t1.vs.s0t1	GSE42592A.s3t3.vs.s3t2	0.039255	0.572539	1
GSE23528B.s1t5.vs.s1t1	GSE38997.s3t3.vs.s1t3	0.0392546	0.572542	1
GSE2180.s2t6.vs.s1t6	GSE41056.s0t2.vs.s0t1	-0.0392544	0.572545	1
GSE23528B.s1t6.vs.s1t1	GSE41366C.s2t5.vs.s2t1	0.039254	0.572548	1
GSE2180.s4t2.vs.s2t2	GSE54513.s4t1.vs.s1t1	-0.0392537	0.572551	1
GSE42592C.s3t2.vs.s0t2	GSE54024.s4t1.vs.s5t1	0.0392533	0.572555	1
GSE2180.s2t9.vs.s1t9	GSE38997.s1t3.vs.s1t1	0.0392532	0.572557	1
GSE54513.s3t1.vs.s2t1	GSE5801.s2t1.vs.s1t1	0.0392521	0.572567	1
GSE15159.s2t2.vs.s0t2	GSE42689.s3t1.vs.s2t1	0.0392512	0.572575	1
GSE2180.s4t8.vs.s1t8	GSE9665.s10t2.vs.s0t2	-0.0392501	0.572586	1
GSE21591.s2t1.vs.s3t1	GSE23528A.s1t5.vs.s0t5	0.0392497	0.57259	1
GSE2180.s4t2.vs.s2t2	GSE41366A.s2t1.vs.s0t1	0.0392482	0.572605	1
GSE2180.s4t7.vs.s1t7	GSE41366C.s0t4.vs.s0t1	-0.0392482	0.572605	1
GSE11055.s2t6.vs.s2t2	GSE47778.s1t3.vs.s3t3	-0.0392478	0.572609	1
GSE2180.s1t3.vs.s1t1	GSE41366B.s0t2.vs.s0t1	0.0392477	0.57261	1
GSE29951.s1t2.vs.s0t2	GSE47778.s1t3.vs.s3t3	-0.0392473	0.572614	1
GSE2180.s2t4.vs.s1t4	GSE38997.s2t4.vs.s1t4	0.0392463	0.572623	1
GSE38997.s3t2.vs.s3t1	GSE41366A.s1t1.vs.s0t1	-0.0392451	0.572636	1
GSE11055.s1t4.vs.s2t4	GSE8004.s3t2.vs.s1t2	-0.0392447	0.57264	1
GSE23528B.s1t5.vs.s1t1	GSE6547.s1t3.vs.s0t3	-0.0392447	0.57264	1
GSE42592A.s2t3.vs.s0t3	GSE50513.s4t1.vs.s3t1	0.0392437	0.572649	1
GSE2180.s1t5.vs.s1t1	GSE54011.s3t1.vs.s0t1	0.0392434	0.572652	1
GSE16405.s4t1.vs.s3t1	GSE5793.s3t2.vs.s2t2	-0.0392432	0.572654	1
GSE12298B.s3t1.vs.s0t1	GSE35360C.s2t1.vs.s0t1	0.039243	0.572656	1
GSE27677B.s0t9.vs.s0t7	GSE6547.s1t3.vs.s0t3	0.0392425	0.572661	1
GSE25831.s1t1.vs.s2t1	GSE42592A.s3t3.vs.s0t3	0.0392421	0.572664	1
GSE27677A.s1t2.vs.s0t2	GSE41366B.s0t3.vs.s0t1	0.0392419	0.572667	1
GSE13258.s4t1.vs.s0t1	GSE23528A.s1t6.vs.s0t6	0.0392414	0.572671	1
GSE27677A.s0t2.vs.s0t1	GSE42592A.s0t3.vs.s0t1	-0.0392404	0.572681	1
GSE27677B.s1t4.vs.s1t1	GSE9665.s6t2.vs.s0t2	0.0392402	0.572684	1
GSE14640A.s1t1.vs.s0t1	GSE15762.s1t1.vs.s0t1	-0.0392398	0.572687	1
GSE41366C.s1t4.vs.s1t1	GSE8231.s1t4.vs.s1t1	-0.039237	0.572715	1
GSE38997.s3t1.vs.s1t1	GSE6563.s1t1.vs.s0t1	-0.0392353	0.572732	1
GSE23528C.s1t3.vs.s1t1	GSE41366C.s2t4.vs.s0t4	0.0392353	0.572732	1
GSE2180.s4t7.vs.s1t7	GSE9665.s11t2.vs.s0t2	0.0392345	0.572739	1
GSE41366C.s1t3.vs.s1t1	GSE8231.s1t2.vs.s1t1	-0.0392345	0.572739	1
GSE54024.s2t1.vs.s6t1	GSE6547.s1t2.vs.s1t1	-0.039234	0.572744	1
GSE11055.s2t5.vs.s2t2	GSE47778.s1t1.vs.s3t1	-0.0392337	0.572747	1
GSE19310A.s4t1.vs.s0t1	GSE9665.s3t3.vs.s3t2	0.0392331	0.572753	1
GSE8659.s3t1.vs.s1t1	GSE9665.s11t3.vs.s11t2	-0.039232	0.572764	1
GSE54024.s3t1.vs.s6t1	GSE54513.s4t1.vs.s1t1	-0.0392306	0.572777	1
GSE28494.s1t1.vs.s0t1	GSE51691.s3t1.vs.s1t1	0.0392306	0.572777	1
GSE42592A.s0t3.vs.s0t1	GSE5793.s2t2.vs.s2t1	-0.0392305	0.572778	1
GSE38997.s1t2.vs.s1t1	GSE47778.s2t1.vs.s3t1	-0.0392305	0.572778	1
GSE18132.s1t1.vs.s0t1	GSE54024.s6t1.vs.s5t1	0.0392302	0.572782	1
GSE29951.s1t1.vs.s0t1	GSE52064.s4t1.vs.s3t1	-0.0392301	0.572782	1
GSE14640B.s1t1.vs.s0t1	GSE41366A.s1t1.vs.s0t1	0.03923	0.572784	1
GSE38997.s4t2.vs.s4t1	GSE8004.s3t2.vs.s3t1	-0.0392286	0.572797	1
GSE15016.s1t1.vs.s0t1	GSE25633.s2t1.vs.s3t1	-0.0392272	0.57281	1
GSE2180.s2t4.vs.s1t4	GSE23843B.s1t1.vs.s0t1	-0.0392272	0.572811	1
GSE2180.s4t2.vs.s4t1	GSE41366B.s1t2.vs.s0t2	-0.0392266	0.572817	1
GSE48347.s2t1.vs.s0t1	GSE9665.s4t2.vs.s4t1	-0.0392257	0.572826	1
GSE18157.s1t1.vs.s0t1	GSE23528A.s1t2.vs.s0t2	0.0392256	0.572826	1
GSE10787A.s1t1.vs.s0t1	GSE2180.s1t7.vs.s1t1	0.0392251	0.572832	1
GSE11055.s2t4.vs.s2t2	GSE25513.s2t1.vs.s0t1	-0.0392248	0.572834	1
GSE19310B.s1t4.vs.s1t1	GSE23528C.s1t4.vs.s1t1	0.0392239	0.572843	1
GSE18132.s2t2.vs.s0t2	GSE41056.s2t2.vs.s0t2	-0.0392234	0.572848	1
GSE2180.s3t8.vs.s1t8	GSE43959.s1t2.vs.s3t2	-0.0392226	0.572856	1
GSE36358.s3t1.vs.s0t1	GSE9665.s8t2.vs.s8t1	-0.0392224	0.572858	1
GSE21591.s1t1.vs.s2t1	GSE4766.s1t3.vs.s1t1	0.0392219	0.572862	1
GSE19310A.s5t1.vs.s0t1	GSE37266.s1t1.vs.s0t1	0.039221	0.572872	1
GSE16405.s4t1.vs.s3t1	GSE27677A.s2t2.vs.s2t1	-0.03922	0.572881	1
GSE11055.s2t7.vs.s2t2	GSE35354B.s1t3.vs.s1t1	-0.0392196	0.572885	1
GSE11055.s1t4.vs.s2t4	GSE42689.s4t1.vs.s3t1	0.0392188	0.572892	1
GSE25831.s1t1.vs.s2t1	GSE27677B.s0t9.vs.s0t7	0.0392181	0.5729	1
GSE15159.s2t2.vs.s0t2	GSE42592A.s3t3.vs.s3t2	-0.0392175	0.572905	1
GSE23528C.s1t2.vs.s1t1	GSE41056.s1t1.vs.s0t1	-0.0392173	0.572907	1
GSE27677A.s1t2.vs.s0t2	GSE35360C.s2t1.vs.s0t1	-0.0392168	0.572913	1
GSE27677B.s1t7.vs.s0t7	GSE42192.s2t1.vs.s0t1	-0.0392156	0.572924	1
GSE12298A.s3t1.vs.s0t1	GSE42592C.s0t3.vs.s0t1	-0.0392152	0.572928	1
GSE23528A.s0t6.vs.s0t1	GSE35354A.s1t3.vs.s1t1	-0.0392145	0.572935	1
GSE19138.s1t1.vs.s0t1	GSE7354.s2t1.vs.s1t1	-0.0392139	0.57294	1
GSE41366C.s2t4.vs.s2t1	GSE47778.s5t1.vs.s1t1	-0.0392126	0.572954	1
GSE10787B.s1t1.vs.s0t1	GSE38997.s4t3.vs.s3t3	-0.0392124	0.572955	1
GSE2180.s4t2.vs.s2t2	GSE9665.s9t1.vs.s0t1	0.0392123	0.572957	1
GSE23528A.s2t3.vs.s2t1	GSE54513.s4t1.vs.s3t1	0.0392122	0.572958	1
GSE19310A.s4t1.vs.s0t1	GSE54024.s3t1.vs.s4t1	0.0392119	0.57296	1
GSE30505.s1t1.vs.s2t1	GSE57664.s1t1.vs.s0t1	-0.0392116	0.572964	1
GSE47778.s1t2.vs.s4t2	GSE5793.s3t1.vs.s1t1	0.0392112	0.572967	1
GSE35360C.s1t1.vs.s0t1	GSE41366C.s2t2.vs.s2t1	0.0392108	0.572971	1
GSE16050.s1t2.vs.s1t1	GSE21376.s2t1.vs.s0t1	0.0392103	0.572976	1
GSE41366B.s1t2.vs.s1t1	GSE9665.s6t2.vs.s0t2	0.0392098	0.572981	1
GSE38997.s3t1.vs.s2t1	GSE47778.s1t1.vs.s2t1	-0.0392091	0.572988	1
GSE11055.s2t3.vs.s2t2	GSE32949.s1t1.vs.s0t1	0.0392069	0.57301	1
GSE11055.s1t4.vs.s3t4	GSE5793.s1t2.vs.s1t1	-0.0392047	0.573031	1
GSE2180.s2t3.vs.s2t1	GSE27677A.s3t1.vs.s0t1	0.0392043	0.573035	1
GSE18132.s2t2.vs.s2t1	GSE2180.s4t9.vs.s1t9	0.0392042	0.573036	1
GSE23528B.s1t5.vs.s1t1	GSE38997.s4t2.vs.s4t1	0.0392041	0.573037	1
GSE2180.s4t6.vs.s3t6	GSE41366C.s2t1.vs.s0t1	-0.0392036	0.573041	1
GSE52064.s1t1.vs.s2t1	GSE54024.s2t1.vs.s5t1	-0.0392032	0.573045	1
GSE42592C.s3t3.vs.s3t2	GSE47778.s1t2.vs.s4t2	-0.039203	0.573048	1
GSE42703.s2t2.vs.s2t1	GSE47778.s2t1.vs.s3t1	0.0392028	0.573049	1
GSE38997.s2t3.vs.s1t3	GSE39145.s1t1.vs.s0t1	0.0392021	0.573057	1
GSE12298A.s3t1.vs.s0t1	GSE8696.s3t1.vs.s1t1	0.039201	0.573067	1
GSE23528C.s1t4.vs.s1t1	GSE41366C.s2t4.vs.s0t4	-0.039199	0.573087	1
GSE34471.s1t2.vs.s0t2	GSE41366C.s2t3.vs.s0t3	0.0391979	0.573097	1
GSE11055.s1t7.vs.s5t7	GSE2180.s2t8.vs.s1t8	0.0391948	0.573127	1
GSE2180.s1t4.vs.s1t1	GSE54024.s2t1.vs.s4t1	0.0391943	0.573132	1
GSE54024.s3t1.vs.s6t1	GSE54513.s4t1.vs.s3t1	-0.0391943	0.573133	1
GSE11055.s1t3.vs.s1t1	GSE37432.s2t1.vs.s0t1	0.039194	0.573135	1
GSE11055.s2t4.vs.s2t2	GSE27677B.s1t2.vs.s1t1	0.0391936	0.573139	1
GSE11055.s1t4.vs.s1t1	GSE8004.s2t2.vs.s2t1	0.0391927	0.573149	1
GSE2180.s4t2.vs.s3t2	GSE45292.s1t1.vs.s0t1	-0.0391925	0.57315	1
GSE41366A.s0t4.vs.s0t1	GSE47778.s2t2.vs.s3t2	-0.0391908	0.573167	1
GSE14640C.s1t1.vs.s0t1	GSE9665.s4t2.vs.s4t1	-0.0391908	0.573167	1
GSE2180.s1t6.vs.s1t1	GSE41366A.s2t2.vs.s2t1	-0.0391906	0.573169	1
GSE27401.s1t1.vs.s3t1	GSE38997.s1t3.vs.s1t1	0.0391894	0.57318	1
GSE15159.s2t2.vs.s2t1	GSE42689.s3t1.vs.s2t1	-0.0391894	0.573181	1
GSE15159.s2t2.vs.s0t2	GSE47778.s1t2.vs.s1t1	-0.0391891	0.573184	1
GSE21467.s1t1.vs.s0t1	GSE2180.s3t5.vs.s3t1	-0.0391886	0.573188	1
GSE37432.s1t1.vs.s0t1	GSE38997.s1t4.vs.s1t1	-0.0391885	0.57319	1
GSE21162.s1t1.vs.s0t1	GSE5793.s2t1.vs.s1t1	-0.0391884	0.57319	1
GSE12298A.s1t1.vs.s0t1	GSE42689.s4t1.vs.s3t1	-0.0391882	0.573193	1
GSE41056.s1t1.vs.s0t1	GSE41366B.s1t3.vs.s0t3	0.0391877	0.573197	1
GSE23528A.s0t2.vs.s0t1	GSE41366C.s2t5.vs.s2t1	0.0391874	0.5732	1
GSE41366C.s1t2.vs.s0t2	GSE9485.s2t1.vs.s1t1	0.0391873	0.573201	1
GSE41366C.s2t2.vs.s0t2	GSE9682.s2t2.vs.s0t2	0.0391843	0.57323	1
GSE2180.s2t6.vs.s1t6	GSE8462.s2t2.vs.s2t1	-0.0391843	0.573231	1
GSE23528A.s0t6.vs.s0t1	GSE52064.s2t1.vs.s4t1	0.0391842	0.573232	1
GSE39012.s1t1.vs.s0t1	GSE43959.s1t1.vs.s3t1	-0.0391836	0.573237	1
GSE2180.s4t7.vs.s4t1	GSE35354A.s1t4.vs.s1t1	-0.0391831	0.573243	1
GSE27677A.s1t1.vs.s0t1	GSE42592C.s3t3.vs.s0t3	0.0391828	0.573246	1
GSE27677B.s1t2.vs.s1t1	GSE41366A.s0t4.vs.s0t1	0.0391824	0.57325	1
GSE23843A.s1t1.vs.s0t1	GSE8004.s2t2.vs.s2t1	0.0391803	0.573269	1
GSE2180.s4t3.vs.s1t3	GSE8004.s3t2.vs.s1t2	0.0391799	0.573274	1
GSE23528B.s1t5.vs.s1t1	GSE9665.s11t2.vs.s0t2	-0.0391794	0.573279	1
GSE42703.s2t2.vs.s2t1	GSE9682.s2t2.vs.s2t1	-0.0391792	0.57328	1
GSE23528A.s2t2.vs.s2t1	GSE42592C.s2t2.vs.s0t2	0.0391786	0.573286	1
GSE21784.s1t1.vs.s3t1	GSE9897B.s2t1.vs.s0t1	0.0391777	0.573295	1
GSE2180.s2t2.vs.s2t1	GSE4766.s1t2.vs.s1t1	0.0391775	0.573297	1
GSE11055.s4t7.vs.s2t7	GSE27677A.s1t2.vs.s1t1	-0.0391741	0.573331	1
GSE2180.s4t1.vs.s1t1	GSE38997.s2t4.vs.s1t4	0.0391723	0.573348	1
GSE42592C.s3t3.vs.s3t2	GSE54513.s3t1.vs.s2t1	0.0391702	0.573369	1
GSE42689.s3t1.vs.s2t1	GSE54024.s1t1.vs.s6t1	-0.03917	0.57337	1
GSE23528A.s2t4.vs.s0t4	GSE29951.s1t2.vs.s0t2	-0.03917	0.573371	1
GSE2180.s2t10.vs.s2t1	GSE41366C.s1t2.vs.s1t1	-0.0391699	0.573372	1
GSE2180.s3t6.vs.s3t1	GSE8159.s2t1.vs.s1t1	0.0391694	0.573377	1
GSE47778.s1t1.vs.s2t1	GSE9485.s2t1.vs.s1t1	0.0391688	0.573382	1
GSE21591.s1t1.vs.s4t1	GSE2180.s4t7.vs.s2t7	-0.0391677	0.573394	1
GSE35360A.s2t1.vs.s0t1	GSE42689.s2t1.vs.s1t1	-0.0391671	0.573399	1
GSE19310A.s2t1.vs.s0t1	GSE23528B.s1t2.vs.s1t1	-0.039167	0.5734	1
GSE23528A.s2t4.vs.s0t4	GSE54024.s2t1.vs.s3t1	0.0391662	0.573408	1
GSE23528C.s1t4.vs.s1t1	GSE43959.s3t2.vs.s4t2	0.0391661	0.573409	1
GSE41366C.s1t2.vs.s1t1	GSE51691.s3t1.vs.s2t1	-0.039166	0.57341	1
GSE11055.s1t4.vs.s1t1	GSE30505.s1t2.vs.s3t2	-0.0391659	0.573411	1
GSE2180.s1t4.vs.s1t1	GSE9665.s1t1.vs.s0t1	-0.0391646	0.573424	1
GSE25831.s1t1.vs.s2t1	GSE27677B.s1t3.vs.s1t1	-0.0391645	0.573424	1
GSE11055.s1t4.vs.s3t4	GSE2180.s1t4.vs.s1t1	0.039163	0.573439	1
GSE2180.s4t1.vs.s2t1	GSE9301.s3t1.vs.s2t1	0.0391626	0.573443	1
GSE15159.s2t2.vs.s2t1	GSE27677A.s3t2.vs.s0t2	-0.039162	0.573449	1
GSE27677B.s1t6.vs.s1t1	GSE42592C.s1t3.vs.s0t3	0.0391608	0.573461	1
GSE35354A.s1t3.vs.s1t1	GSE5801.s2t1.vs.s1t1	-0.0391589	0.573479	1
GSE28856.s0t4.vs.s0t1	GSE30505.s1t2.vs.s3t2	-0.039158	0.573489	1
GSE11055.s1t8.vs.s2t8	GSE9301.s3t1.vs.s1t1	0.0391578	0.573491	1
GSE35360B.s1t1.vs.s0t1	GSE8231.s1t4.vs.s1t1	0.0391574	0.573494	1
GSE41366B.s1t1.vs.s0t1	GSE5793.s3t1.vs.s1t1	-0.0391574	0.573495	1
GSE47778.s4t1.vs.s3t1	GSE6547.s1t2.vs.s0t2	0.0391567	0.573501	1
