## Supplementary Table 3 for "A resource for analyzing *C. elegans*’ gene expression data using transcriptional gene modules and module-weighted annotations" (part 9 of 13)

### Sheet: Contrast comparisons (continued)
contrast.1	contrast.2	SVE.cor	cor.p.value	holm.adj.p
GSE41366C.s2t5.vs.s0t5	GSE9301.s2t1.vs.s1t1	0.0391556	0.573512	1
GSE10787B.s1t1.vs.s0t1	GSE45292.s1t1.vs.s0t1	-0.0391549	0.573518	1
GSE42592C.s1t3.vs.s0t3	GSE45651.s1t1.vs.s0t1	0.0391549	0.573519	1
GSE27867.s1t1.vs.s0t1	GSE43959.s1t2.vs.s3t2	-0.0391545	0.573522	1
GSE2180.s4t7.vs.s3t7	GSE38997.s3t4.vs.s2t4	0.0391538	0.57353	1
GSE42592B.s3t2.vs.s0t2	GSE46291.s2t2.vs.s2t1	-0.0391537	0.573531	1
GSE23528A.s1t4.vs.s1t1	GSE8231.s1t2.vs.s1t1	-0.0391536	0.573531	1
GSE39012.s2t1.vs.s0t1	GSE42592C.s3t3.vs.s3t2	-0.0391528	0.573539	1
GSE2180.s2t8.vs.s1t8	GSE43959.s2t1.vs.s3t1	0.0391517	0.573551	1
GSE11055.s1t2.vs.s2t2	GSE42592B.s3t3.vs.s0t3	-0.0391511	0.573556	1
GSE2180.s4t7.vs.s3t7	GSE50513.s4t1.vs.s3t1	-0.0391506	0.573561	1
GSE54513.s4t1.vs.s3t1	GSE9682.s2t2.vs.s0t2	-0.0391502	0.573565	1
GSE11055.s2t8.vs.s2t2	GSE9682.s1t2.vs.s1t1	-0.0391486	0.57358	1
GSE21376.s1t1.vs.s0t1	GSE41366A.s2t2.vs.s0t2	0.0391482	0.573584	1
GSE11055.s1t6.vs.s1t1	GSE39145.s1t1.vs.s0t1	-0.0391468	0.573598	1
GSE11055.s1t2.vs.s1t1	GSE27677A.s3t2.vs.s3t1	-0.0391464	0.573602	1
GSE41366A.s2t4.vs.s0t4	GSE9665.s3t2.vs.s0t2	-0.0391461	0.573605	1
GSE11055.s1t8.vs.s2t8	GSE5793.s3t2.vs.s1t2	-0.0391457	0.573609	1
GSE23528A.s2t1.vs.s0t1	GSE27677A.s1t2.vs.s0t2	0.0391448	0.573617	1
GSE2180.s3t5.vs.s3t1	GSE41366A.s0t2.vs.s0t1	-0.0391442	0.573624	1
GSE2180.s3t5.vs.s2t5	GSE41366B.s2t3.vs.s2t1	-0.0391442	0.573624	1
GSE23528A.s0t6.vs.s0t1	GSE9665.s6t2.vs.s0t2	0.0391438	0.573627	1
GSE34471.s1t2.vs.s0t2	GSE9665.s7t2.vs.s0t2	-0.0391438	0.573628	1
GSE34471.s1t2.vs.s1t1	GSE47778.s5t1.vs.s2t1	-0.0391436	0.57363	1
GSE41366C.s1t4.vs.s0t4	GSE8462.s2t2.vs.s2t1	0.039143	0.573636	1
GSE23528A.s1t5.vs.s1t1	GSE38997.s3t3.vs.s3t1	0.0391421	0.573644	1
GSE38997.s4t2.vs.s4t1	GSE5793.s2t2.vs.s1t2	0.03914	0.573665	1
GSE23528A.s1t6.vs.s0t6	GSE38997.s3t2.vs.s3t1	0.0391371	0.573693	1
GSE36358.s1t1.vs.s0t1	GSE42592B.s2t2.vs.s0t2	-0.0391365	0.573699	1
GSE27401.s2t1.vs.s3t1	GSE9897B.s2t1.vs.s0t1	0.0391361	0.573703	1
GSE21591.s2t1.vs.s3t1	GSE38997.s4t2.vs.s4t1	-0.0391356	0.573708	1
GSE15159.s1t2.vs.s1t1	GSE8004.s2t2.vs.s1t2	0.0391354	0.57371	1
GSE41366A.s1t4.vs.s1t1	GSE5793.s2t1.vs.s1t1	0.0391353	0.573711	1
GSE2180.s4t10.vs.s1t10	GSE38997.s2t3.vs.s2t1	0.0391353	0.573711	1
GSE23528A.s2t4.vs.s2t1	GSE8659.s2t1.vs.s1t1	0.0391346	0.573718	1
GSE42192.s1t2.vs.s1t1	GSE47778.s4t2.vs.s4t1	0.0391343	0.57372	1
GSE15159.s1t2.vs.s0t2	GSE41366A.s1t4.vs.s0t4	-0.0391343	0.57372	1
GSE34471.s0t2.vs.s0t1	GSE9897B.s5t1.vs.s0t1	0.0391329	0.573734	1
GSE21819.s1t1.vs.s0t1	GSE9665.s4t2.vs.s4t1	0.0391328	0.573735	1
GSE2180.s3t1.vs.s2t1	GSE43959.s3t2.vs.s4t2	-0.0391319	0.573744	1
GSE11055.s3t4.vs.s2t4	GSE2180.s4t8.vs.s3t8	0.0391318	0.573745	1
GSE19310A.s2t1.vs.s0t1	GSE38997.s3t2.vs.s1t2	-0.0391315	0.573748	1
GSE2180.s4t1.vs.s1t1	GSE35360B.s1t1.vs.s0t1	0.039131	0.573753	1
GSE16975.s1t1.vs.s0t1	GSE2180.s3t9.vs.s2t9	-0.0391307	0.573756	1
GSE21376.s1t1.vs.s0t1	GSE41366C.s1t3.vs.s1t1	0.0391306	0.573757	1
GSE21591.s4t1.vs.s5t1	GSE42703.s1t2.vs.s1t1	-0.0391299	0.573763	1
GSE2180.s4t1.vs.s1t1	GSE23528A.s2t5.vs.s0t5	0.0391295	0.573768	1
GSE11055.s1t5.vs.s1t1	GSE12298B.s3t1.vs.s0t1	-0.0391294	0.573769	1
GSE42703.s2t1.vs.s1t1	GSE9665.s6t3.vs.s0t3	-0.0391278	0.573784	1
GSE41366B.s2t3.vs.s0t3	GSE47778.s1t3.vs.s3t3	0.0391276	0.573786	1
GSE16753.s1t1.vs.s0t1	GSE47778.s1t1.vs.s3t1	-0.0391275	0.573787	1
GSE30505.s2t1.vs.s3t1	GSE34026.s2t1.vs.s0t1	-0.0391268	0.573794	1
GSE12298A.s3t1.vs.s0t1	GSE54024.s2t1.vs.s4t1	0.0391264	0.573798	1
GSE28856.s0t2.vs.s0t1	GSE38997.s4t2.vs.s1t2	0.0391256	0.573806	1
GSE2180.s4t4.vs.s1t4	GSE41366C.s2t4.vs.s2t1	-0.0391237	0.573824	1
GSE21591.s2t1.vs.s3t1	GSE9665.s7t2.vs.s0t2	0.0391236	0.573825	1
GSE2180.s3t3.vs.s3t1	GSE57664.s1t1.vs.s0t1	0.0391232	0.57383	1
GSE27677B.s1t3.vs.s1t1	GSE41366A.s0t3.vs.s0t1	0.0391231	0.57383	1
GSE38196.s1t2.vs.s1t1	GSE9682.s1t2.vs.s1t1	0.0391229	0.573833	1
GSE42703.s1t2.vs.s1t1	GSE54024.s3t1.vs.s5t1	0.0391226	0.573835	1
GSE24847.s1t3.vs.s1t1	GSE27677A.s2t2.vs.s0t2	-0.039122	0.573842	1
GSE38997.s3t3.vs.s3t1	GSE43959.s3t2.vs.s3t1	-0.0391209	0.573852	1
GSE27401.s2t1.vs.s3t1	GSE52064.s2t1.vs.s3t1	0.0391206	0.573855	1
GSE12298C.s1t1.vs.s0t1	GSE23013.s2t1.vs.s0t1	-0.0391187	0.573873	1
GSE23528A.s2t2.vs.s2t1	GSE8004.s3t2.vs.s3t1	-0.039118	0.57388	1
GSE39145.s1t1.vs.s0t1	GSE47778.s5t3.vs.s4t3	0.0391177	0.573883	1
GSE2180.s2t6.vs.s2t1	GSE43959.s3t2.vs.s4t2	-0.0391172	0.573888	1
GSE13258.s2t1.vs.s0t1	GSE30505.s1t2.vs.s4t2	0.0391167	0.573893	1
GSE2180.s2t7.vs.s2t1	GSE43959.s3t2.vs.s4t2	-0.039116	0.5739	1
GSE11055.s1t3.vs.s2t3	GSE41366C.s2t2.vs.s2t1	-0.0391145	0.573915	1
GSE43952.s2t1.vs.s0t1	GSE9897B.s3t1.vs.s0t1	-0.039114	0.573919	1
GSE36358.s3t1.vs.s0t1	GSE48347.s2t1.vs.s0t1	-0.0391132	0.573927	1
GSE35360A.s2t1.vs.s0t1	GSE42592C.s1t2.vs.s0t2	-0.0391132	0.573927	1
GSE27677A.s3t1.vs.s0t1	GSE5793.s3t2.vs.s3t1	-0.0391122	0.573937	1
GSE32339.s0t2.vs.s0t1	GSE5793.s3t2.vs.s3t1	0.0391119	0.57394	1
GSE23843A.s1t1.vs.s0t1	GSE27677B.s1t6.vs.s1t1	-0.0391119	0.57394	1
GSE38997.s2t2.vs.s1t2	GSE6547.s1t1.vs.s0t1	0.0391115	0.573944	1
GSE2180.s4t5.vs.s3t5	GSE29951.s1t2.vs.s1t1	0.039111	0.573949	1
GSE15762.s1t1.vs.s0t1	GSE9665.s12t3.vs.s0t3	-0.0391108	0.573951	1
GSE2180.s4t3.vs.s2t3	GSE23528A.s1t4.vs.s0t4	-0.0391106	0.573953	1
GSE23528A.s2t3.vs.s2t1	GSE9665.s5t3.vs.s0t3	0.0391094	0.573965	1
GSE23528A.s0t5.vs.s0t1	GSE36358.s1t1.vs.s0t1	0.0391093	0.573965	1
GSE30505.s1t2.vs.s3t2	GSE47778.s1t3.vs.s1t1	-0.0391089	0.573969	1
GSE2180.s3t5.vs.s1t5	GSE47778.s1t3.vs.s3t3	0.0391088	0.573971	1
GSE5793.s3t2.vs.s1t2	GSE6547.s0t2.vs.s0t1	-0.0391075	0.573983	1
GSE23528A.s1t2.vs.s1t1	GSE29951.s1t2.vs.s1t1	0.0391069	0.573989	1
GSE2180.s2t8.vs.s1t8	GSE41366A.s2t3.vs.s0t3	0.0391057	0.574001	1
GSE2180.s3t2.vs.s1t2	GSE23528C.s1t6.vs.s1t1	-0.0391055	0.574003	1
GSE2180.s4t9.vs.s1t9	GSE9665.s8t1.vs.s0t1	0.0391045	0.574012	1
GSE30505.s4t2.vs.s4t1	GSE9897A.s3t1.vs.s0t1	0.0391038	0.57402	1
GSE12298C.s2t1.vs.s0t1	GSE41366C.s1t3.vs.s0t3	0.0391009	0.574048	1
GSE11055.s1t4.vs.s1t1	GSE18132.s1t2.vs.s1t1	0.0391008	0.574049	1
GSE27677B.s1t9.vs.s1t1	GSE9665.s11t2.vs.s0t2	0.0391001	0.574055	1
GSE27677A.s1t2.vs.s1t1	GSE41056.s1t1.vs.s0t1	0.0390995	0.574062	1
GSE2180.s4t8.vs.s3t8	GSE41366A.s2t3.vs.s0t3	0.0390978	0.574078	1
GSE2180.s4t7.vs.s1t7	GSE32031.s1t1.vs.s0t1	-0.0390976	0.57408	1
GSE27677B.s1t5.vs.s1t1	GSE34113.s1t1.vs.s0t1	0.0390968	0.574088	1
GSE23528C.s1t6.vs.s1t1	GSE42592C.s0t3.vs.s0t1	0.0390952	0.574103	1
GSE5793.s3t1.vs.s1t1	GSE6547.s0t3.vs.s0t1	-0.0390945	0.57411	1
GSE11055.s1t3.vs.s2t3	GSE42592C.s0t2.vs.s0t1	0.0390938	0.574117	1
GSE13258.s3t1.vs.s0t1	GSE38997.s4t4.vs.s4t1	0.0390934	0.574121	1
GSE27677A.s2t1.vs.s0t1	GSE41366C.s0t5.vs.s0t1	0.0390929	0.574127	1
GSE11055.s2t8.vs.s2t2	GSE42592A.s2t2.vs.s0t2	-0.0390926	0.574129	1
GSE2180.s4t1.vs.s1t1	GSE41366A.s1t3.vs.s1t1	-0.0390923	0.574133	1
GSE46291.s1t2.vs.s1t1	GSE54024.s3t1.vs.s4t1	-0.0390917	0.574138	1
GSE38997.s4t4.vs.s4t1	GSE5801.s3t1.vs.s1t1	0.0390897	0.574158	1
GSE23528B.s1t6.vs.s1t1	GSE9665.s2t3.vs.s2t2	0.0390896	0.574159	1
GSE35360B.s2t1.vs.s0t1	GSE54024.s4t1.vs.s5t1	0.0390895	0.57416	1
GSE11055.s4t7.vs.s2t7	GSE42689.s4t1.vs.s3t1	0.0390848	0.574206	1
GSE23528A.s2t2.vs.s2t1	GSE50513.s4t1.vs.s3t1	0.0390834	0.574219	1
GSE2180.s2t4.vs.s1t4	GSE23528A.s2t3.vs.s2t1	0.0390819	0.574234	1
GSE11055.s4t7.vs.s2t7	GSE23528A.s1t2.vs.s1t1	-0.0390819	0.574235	1
GSE2180.s2t9.vs.s2t1	GSE8231.s1t2.vs.s1t1	0.0390814	0.574239	1
GSE15762.s1t1.vs.s0t1	GSE6547.s1t3.vs.s1t1	-0.0390808	0.574245	1
GSE2180.s4t2.vs.s4t1	GSE42192.s1t2.vs.s0t2	-0.0390801	0.574251	1
GSE19310A.s5t1.vs.s0t1	GSE23528B.s1t6.vs.s1t1	-0.0390794	0.574259	1
GSE2180.s4t10.vs.s1t10	GSE5801.s3t1.vs.s2t1	-0.0390781	0.574271	1
GSE41366B.s1t1.vs.s0t1	GSE47778.s1t3.vs.s4t3	0.0390776	0.574276	1
GSE19310A.s2t1.vs.s0t1	GSE9665.s11t3.vs.s0t3	0.0390776	0.574276	1
GSE10787A.s1t1.vs.s0t1	GSE11055.s1t4.vs.s3t4	-0.0390775	0.574277	1
GSE11055.s1t5.vs.s2t5	GSE30505.s1t1.vs.s3t1	0.0390766	0.574286	1
GSE2180.s3t5.vs.s1t5	GSE9665.s5t2.vs.s0t2	0.0390758	0.574294	1
GSE15159.s2t1.vs.s0t1	GSE38997.s4t1.vs.s3t1	-0.0390756	0.574296	1
GSE2180.s4t9.vs.s2t9	GSE6547.s0t2.vs.s0t1	-0.0390753	0.574299	1
GSE2180.s2t10.vs.s2t1	GSE42592B.s1t3.vs.s1t2	-0.0390741	0.57431	1
GSE23528A.s0t5.vs.s0t1	GSE9665.s4t2.vs.s0t2	0.0390731	0.57432	1
GSE25633.s2t1.vs.s3t1	GSE27677A.s2t2.vs.s0t2	0.0390726	0.574325	1
GSE54513.s3t1.vs.s2t1	GSE9682.s2t2.vs.s0t2	0.0390724	0.574328	1
GSE21591.s1t1.vs.s5t1	GSE42192.s2t2.vs.s2t1	-0.0390717	0.574334	1
GSE2180.s3t3.vs.s1t3	GSE41366C.s2t5.vs.s2t1	-0.0390714	0.574337	1
GSE11055.s1t3.vs.s1t1	GSE8462.s2t2.vs.s1t2	-0.0390699	0.574351	1
GSE30505.s1t1.vs.s4t1	GSE8659.s3t1.vs.s2t1	0.0390698	0.574352	1
GSE42592C.s1t3.vs.s0t3	GSE9665.s5t3.vs.s0t3	0.0390684	0.574366	1
GSE2180.s3t8.vs.s1t8	GSE36358.s4t1.vs.s0t1	0.0390677	0.574373	1
GSE38997.s3t3.vs.s2t3	GSE42592C.s3t2.vs.s0t2	0.0390667	0.574383	1
GSE2180.s4t6.vs.s4t1	GSE47778.s4t3.vs.s3t3	0.039066	0.57439	1
GSE2210.s1t1.vs.s0t1	GSE47778.s5t3.vs.s1t3	0.0390655	0.574394	1
GSE21747.s1t1.vs.s0t1	GSE41056.s2t2.vs.s2t1	-0.0390654	0.574396	1
GSE2180.s4t9.vs.s1t9	GSE23528A.s2t1.vs.s0t1	0.0390649	0.574401	1
GSE2180.s3t5.vs.s1t5	GSE42592B.s0t3.vs.s0t1	-0.0390649	0.574401	1
GSE2180.s1t10.vs.s1t1	GSE41366C.s0t2.vs.s0t1	-0.0390644	0.574406	1
GSE38997.s4t2.vs.s1t2	GSE48347.s2t1.vs.s0t1	-0.0390638	0.574412	1
GSE43952.s1t1.vs.s0t1	GSE51691.s3t1.vs.s2t1	-0.0390637	0.574412	1
GSE21591.s2t1.vs.s4t1	GSE9682.s2t2.vs.s2t1	0.039063	0.574419	1
GSE14640B.s1t1.vs.s0t1	GSE47778.s5t3.vs.s2t3	-0.0390628	0.574421	1
GSE25633.s2t1.vs.s3t1	GSE9897C.s1t1.vs.s0t1	-0.039062	0.57443	1
GSE16915.s1t1.vs.s3t1	GSE2180.s3t9.vs.s2t9	0.0390613	0.574436	1
GSE34026.s4t1.vs.s0t1	GSE41366B.s1t2.vs.s1t1	0.0390609	0.57444	1
GSE10787A.s1t1.vs.s0t1	GSE23528A.s2t5.vs.s2t1	-0.0390606	0.574443	1
GSE12298B.s3t1.vs.s0t1	GSE32949.s1t1.vs.s0t1	-0.0390602	0.574447	1
GSE11055.s2t3.vs.s2t2	GSE42192.s1t1.vs.s0t1	-0.039059	0.574459	1
GSE23528A.s1t5.vs.s0t5	GSE34471.s1t2.vs.s0t2	-0.0390583	0.574466	1
GSE2180.s2t5.vs.s2t1	GSE41366C.s0t3.vs.s0t1	-0.0390581	0.574468	1
GSE12298B.s3t1.vs.s0t1	GSE41366A.s2t3.vs.s2t1	-0.0390557	0.574491	1
GSE30505.s2t1.vs.s4t1	GSE5793.s2t2.vs.s1t2	0.0390556	0.574492	1
GSE41366C.s2t5.vs.s0t5	GSE42192.s0t2.vs.s0t1	0.0390553	0.574495	1
GSE10787B.s1t1.vs.s0t1	GSE42192.s2t2.vs.s2t1	0.0390544	0.574503	1
GSE2180.s3t9.vs.s3t1	GSE43959.s1t2.vs.s1t1	-0.0390543	0.574504	1
GSE2180.s3t6.vs.s2t6	GSE41366C.s1t3.vs.s1t1	-0.0390539	0.574508	1
GSE42703.s2t2.vs.s2t1	GSE9665.s5t2.vs.s0t2	0.0390533	0.574515	1
GSE42592C.s0t3.vs.s0t1	GSE6547.s1t2.vs.s0t2	-0.0390524	0.574523	1
GSE23528A.s2t2.vs.s2t1	GSE54513.s2t1.vs.s1t1	0.0390523	0.574524	1
GSE2180.s1t6.vs.s1t1	GSE23528A.s1t4.vs.s0t4	0.0390519	0.574528	1
GSE38997.s3t3.vs.s2t3	GSE50513.s3t1.vs.s1t1	0.0390514	0.574533	1
GSE23013.s3t1.vs.s0t1	GSE38997.s2t4.vs.s2t1	0.0390505	0.574542	1
GSE2180.s4t6.vs.s1t6	GSE38997.s1t2.vs.s1t1	0.0390505	0.574542	1
GSE18132.s2t1.vs.s0t1	GSE50513.s4t1.vs.s2t1	-0.0390502	0.574545	1
GSE47778.s1t1.vs.s3t1	GSE51691.s4t1.vs.s1t1	0.0390496	0.574551	1
GSE34026.s3t1.vs.s0t1	GSE42592C.s1t3.vs.s1t2	0.0390489	0.574557	1
GSE2180.s3t2.vs.s1t2	GSE42192.s2t2.vs.s2t1	-0.0390487	0.57456	1
GSE2180.s4t4.vs.s2t4	GSE27867.s1t1.vs.s0t1	0.0390486	0.57456	1
GSE35360C.s2t1.vs.s0t1	GSE54024.s3t1.vs.s6t1	0.0390482	0.574565	1
GSE23528A.s1t3.vs.s1t1	GSE9665.s4t2.vs.s0t2	-0.0390481	0.574566	1
GSE2180.s4t3.vs.s1t3	GSE41366A.s2t3.vs.s0t3	-0.039048	0.574566	1
GSE27867.s1t1.vs.s0t1	GSE9897A.s1t1.vs.s0t1	-0.039048	0.574566	1
GSE39012.s1t1.vs.s0t1	GSE44318.s1t1.vs.s0t1	-0.0390457	0.574589	1
GSE41366C.s2t3.vs.s2t1	GSE51691.s4t1.vs.s2t1	0.0390451	0.574595	1
GSE2180.s3t4.vs.s1t4	GSE9665.s8t1.vs.s0t1	-0.039045	0.574596	1
GSE2180.s3t9.vs.s2t9	GSE9665.s2t3.vs.s0t3	0.0390448	0.574598	1
GSE30505.s2t2.vs.s4t2	GSE9665.s9t2.vs.s9t1	-0.0390441	0.574605	1
GSE11055.s2t3.vs.s2t2	GSE54513.s3t1.vs.s2t1	0.0390438	0.574607	1
GSE2180.s4t1.vs.s1t1	GSE27677B.s1t4.vs.s1t1	0.0390436	0.57461	1
GSE42192.s0t2.vs.s0t1	GSE47778.s2t2.vs.s2t1	0.0390435	0.574611	1
GSE13258.s1t1.vs.s0t1	GSE32031.s1t1.vs.s0t1	0.0390433	0.574612	1
GSE2180.s4t10.vs.s4t1	GSE23528A.s1t2.vs.s0t2	-0.0390427	0.574619	1
GSE23843A.s1t1.vs.s0t1	GSE8462.s1t2.vs.s1t1	0.0390424	0.574622	1
GSE41366A.s2t1.vs.s0t1	GSE42689.s3t1.vs.s1t1	0.0390412	0.574633	1
GSE2180.s2t7.vs.s2t1	GSE42592B.s0t2.vs.s0t1	-0.0390403	0.574642	1
GSE6547.s2t2.vs.s0t2	GSE8004.s2t2.vs.s2t1	0.0390388	0.574657	1
GSE2180.s4t7.vs.s3t7	GSE38997.s4t3.vs.s4t1	-0.0390376	0.574668	1
GSE2180.s2t7.vs.s2t1	GSE42592B.s0t3.vs.s0t1	-0.0390358	0.574686	1
GSE2180.s4t10.vs.s1t10	GSE22660.s1t1.vs.s0t1	-0.0390354	0.57469	1
GSE2180.s3t2.vs.s2t2	GSE8462.s2t2.vs.s1t2	0.0390345	0.574699	1
GSE41366B.s2t1.vs.s0t1	GSE42592C.s2t2.vs.s0t2	-0.0390344	0.5747	1
GSE2180.s3t7.vs.s2t7	GSE5793.s3t2.vs.s3t1	0.0390343	0.574701	1
GSE23528A.s0t4.vs.s0t1	GSE8462.s2t2.vs.s2t1	0.0390341	0.574703	1
GSE32942.s2t1.vs.s1t1	GSE9897A.s2t1.vs.s0t1	-0.0390338	0.574706	1
GSE12298A.s2t1.vs.s0t1	GSE36358.s1t1.vs.s0t1	-0.0390337	0.574707	1
GSE2180.s2t6.vs.s1t6	GSE23528A.s1t6.vs.s1t1	-0.0390331	0.574713	1
GSE11055.s2t6.vs.s2t2	GSE27677B.s1t6.vs.s1t1	0.0390323	0.57472	1
GSE27677A.s1t2.vs.s0t2	GSE45651.s1t1.vs.s0t1	0.0390323	0.574721	1
GSE18132.s1t1.vs.s0t1	GSE42592A.s3t3.vs.s3t2	-0.0390316	0.574727	1
GSE15016.s2t1.vs.s0t1	GSE2180.s1t10.vs.s1t1	-0.0390308	0.574735	1
GSE47778.s4t1.vs.s2t1	GSE9665.s6t3.vs.s0t3	0.0390307	0.574737	1
GSE15159.s1t1.vs.s0t1	GSE9897A.s1t1.vs.s0t1	0.0390304	0.574739	1
GSE41366B.s1t3.vs.s1t1	GSE42592C.s3t2.vs.s0t2	0.0390304	0.574739	1
GSE34026.s2t1.vs.s0t1	GSE41366C.s0t5.vs.s0t1	-0.0390302	0.574741	1
GSE41366C.s2t3.vs.s2t1	GSE52064.s4t1.vs.s3t1	-0.0390299	0.574744	1
GSE6547.s1t3.vs.s1t1	GSE8231.s1t2.vs.s1t1	0.0390298	0.574745	1
GSE2180.s4t6.vs.s1t6	GSE8004.s2t2.vs.s1t2	-0.0390292	0.574751	1
GSE50513.s4t1.vs.s3t1	GSE8696.s1t1.vs.s2t1	0.0390292	0.574751	1
GSE23528A.s2t4.vs.s0t4	GSE8004.s2t2.vs.s2t1	-0.0390292	0.574751	1
GSE23528A.s1t6.vs.s1t1	GSE41366A.s1t3.vs.s0t3	0.0390291	0.574752	1
GSE35360C.s1t1.vs.s0t1	GSE41366A.s0t3.vs.s0t1	-0.0390279	0.574764	1
GSE21591.s2t1.vs.s3t1	GSE9665.s2t3.vs.s0t3	0.0390265	0.574777	1
GSE41056.s2t2.vs.s2t1	GSE41366A.s2t3.vs.s0t3	-0.0390265	0.574777	1
GSE46291.s1t2.vs.s1t1	GSE8004.s3t2.vs.s1t2	-0.0390259	0.574783	1
GSE41366C.s1t1.vs.s0t1	GSE51691.s4t1.vs.s3t1	0.0390256	0.574786	1
GSE41056.s1t1.vs.s0t1	GSE47778.s5t3.vs.s4t3	0.0390247	0.574795	1
GSE22660.s1t1.vs.s0t1	GSE30505.s1t2.vs.s2t2	0.0390247	0.574795	1
GSE38997.s4t1.vs.s3t1	GSE41366C.s0t6.vs.s0t1	-0.0390233	0.574809	1
GSE2180.s3t8.vs.s1t8	GSE27677A.s1t2.vs.s0t2	-0.0390233	0.574809	1
GSE50513.s2t1.vs.s1t1	GSE6563.s1t1.vs.s0t1	0.0390225	0.574816	1
GSE27401.s1t1.vs.s2t1	GSE41366C.s1t5.vs.s1t1	-0.0390223	0.574819	1
GSE42703.s2t2.vs.s1t2	GSE52064.s2t1.vs.s3t1	-0.0390219	0.574822	1
GSE2180.s1t9.vs.s1t1	GSE46291.s2t2.vs.s2t1	-0.0390214	0.574827	1
GSE41366C.s1t5.vs.s1t1	GSE8462.s1t2.vs.s1t1	0.0390212	0.574829	1
GSE11055.s1t7.vs.s4t7	GSE50513.s3t1.vs.s1t1	0.0390208	0.574833	1
GSE2180.s4t8.vs.s1t8	GSE35360A.s1t1.vs.s0t1	-0.0390207	0.574834	1
GSE16915.s1t1.vs.s3t1	GSE42592B.s2t3.vs.s2t2	0.0390206	0.574835	1
GSE23528B.s1t5.vs.s1t1	GSE38997.s4t3.vs.s3t3	-0.0390183	0.574857	1
GSE2180.s2t8.vs.s2t1	GSE52064.s2t1.vs.s4t1	0.0390178	0.574863	1
GSE12298A.s3t1.vs.s0t1	GSE15159.s2t1.vs.s0t1	-0.0390173	0.574867	1
GSE2180.s3t5.vs.s3t1	GSE41366C.s1t5.vs.s0t5	0.0390172	0.574869	1
GSE23528A.s2t2.vs.s2t1	GSE47778.s4t3.vs.s3t3	0.0390167	0.574873	1
GSE21591.s2t1.vs.s3t1	GSE9665.s0t2.vs.s0t1	0.0390166	0.574874	1
GSE2180.s4t4.vs.s2t4	GSE41056.s2t1.vs.s0t1	-0.0390164	0.574876	1
GSE34471.s1t1.vs.s0t1	GSE9897A.s3t1.vs.s0t1	0.0390164	0.574876	1
GSE38997.s2t3.vs.s2t1	GSE54011.s4t1.vs.s0t1	-0.0390156	0.574885	1
GSE27677A.s1t1.vs.s0t1	GSE9665.s9t2.vs.s9t1	-0.0390154	0.574886	1
GSE40127.s1t1.vs.s0t1	GSE42592C.s0t2.vs.s0t1	-0.0390152	0.574888	1
GSE12298C.s3t1.vs.s0t1	GSE38997.s3t4.vs.s3t1	-0.0390146	0.574894	1
GSE10787B.s1t1.vs.s0t1	GSE23528A.s0t6.vs.s0t1	0.0390145	0.574895	1
GSE41366B.s1t2.vs.s0t2	GSE52064.s4t1.vs.s3t1	-0.039014	0.5749	1
GSE19310A.s1t1.vs.s0t1	GSE2180.s3t9.vs.s1t9	0.0390138	0.574902	1
GSE27677A.s2t1.vs.s0t1	GSE9897B.s2t1.vs.s0t1	-0.0390138	0.574902	1
GSE43959.s1t1.vs.s3t1	GSE6547.s2t2.vs.s0t2	-0.0390138	0.574902	1
GSE2180.s2t9.vs.s2t1	GSE41366C.s1t1.vs.s0t1	-0.0390137	0.574903	1
GSE2180.s4t6.vs.s3t6	GSE41366C.s0t6.vs.s0t1	-0.0390134	0.574906	1
GSE32339.s0t2.vs.s0t1	GSE42689.s4t1.vs.s3t1	-0.0390103	0.574937	1
GSE2180.s2t3.vs.s2t1	GSE50513.s3t1.vs.s1t1	0.03901	0.574939	1
GSE2180.s4t3.vs.s4t1	GSE54011.s1t1.vs.s0t1	0.0390097	0.574942	1
GSE15159.s2t2.vs.s0t2	GSE6547.s1t2.vs.s1t1	0.0390083	0.574956	1
GSE41366C.s2t4.vs.s0t4	GSE42592B.s0t3.vs.s0t1	-0.0390065	0.574974	1
GSE18132.s2t1.vs.s0t1	GSE42592A.s0t3.vs.s0t1	0.0390058	0.57498	1
GSE41366C.s2t4.vs.s0t4	GSE42192.s2t1.vs.s0t1	-0.0390058	0.57498	1
GSE2180.s4t1.vs.s3t1	GSE35354B.s1t3.vs.s1t1	0.0390051	0.574988	1
GSE11055.s1t6.vs.s2t6	GSE15159.s1t2.vs.s1t1	0.0390049	0.574989	1
GSE42592A.s3t3.vs.s0t3	GSE8659.s3t1.vs.s1t1	-0.0390036	0.575002	1
GSE23528B.s1t6.vs.s1t1	GSE41366A.s1t2.vs.s1t1	0.0390018	0.575019	1
GSE27677B.s1t3.vs.s1t1	GSE5801.s3t1.vs.s2t1	0.0390015	0.575022	1
GSE21591.s1t1.vs.s2t1	GSE9682.s1t2.vs.s0t2	0.0390004	0.575033	1
GSE23528B.s1t2.vs.s1t1	GSE50513.s4t1.vs.s1t1	-0.0390002	0.575035	1
GSE11055.s3t4.vs.s2t4	GSE8659.s2t1.vs.s1t1	-0.0389998	0.575039	1
GSE15016.s2t1.vs.s0t1	GSE2180.s1t8.vs.s1t1	-0.0389988	0.575049	1
GSE21591.s2t1.vs.s4t1	GSE35360C.s1t1.vs.s0t1	-0.0389985	0.575052	1
GSE11055.s1t4.vs.s1t1	GSE27677A.s2t1.vs.s0t1	-0.0389976	0.575061	1
GSE52064.s1t1.vs.s4t1	GSE9665.s8t2.vs.s8t1	0.0389964	0.575072	1
GSE22660.s0t2.vs.s0t1	GSE51691.s3t1.vs.s1t1	-0.0389955	0.575082	1
GSE41486.s2t1.vs.s1t1	GSE42592A.s0t3.vs.s0t1	0.0389946	0.575091	1
GSE47778.s1t1.vs.s4t1	GSE9301.s3t1.vs.s2t1	-0.0389943	0.575093	1
GSE42592B.s0t3.vs.s0t1	GSE47778.s1t1.vs.s3t1	0.0389942	0.575094	1
GSE14640A.s1t1.vs.s0t1	GSE21591.s4t1.vs.s5t1	-0.0389936	0.5751	1
GSE15159.s2t2.vs.s2t1	GSE42592B.s3t2.vs.s0t2	0.0389934	0.575102	1
GSE39145.s1t1.vs.s0t1	GSE54513.s4t1.vs.s1t1	-0.0389925	0.575111	1
GSE46291.s2t2.vs.s1t2	GSE54513.s3t1.vs.s2t1	0.0389921	0.575115	1
GSE2180.s4t9.vs.s2t9	GSE47778.s1t2.vs.s2t2	-0.0389921	0.575115	1
GSE35354A.s1t2.vs.s1t1	GSE47778.s1t1.vs.s3t1	-0.0389919	0.575116	1
GSE2180.s1t10.vs.s1t1	GSE9665.s6t2.vs.s0t2	0.0389907	0.575129	1
GSE38997.s3t1.vs.s2t1	GSE42192.s2t2.vs.s0t2	0.0389905	0.57513	1
GSE23528A.s2t1.vs.s0t1	GSE47778.s5t3.vs.s1t3	0.0389905	0.575131	1
GSE25513.s3t1.vs.s0t1	GSE6547.s1t2.vs.s1t1	-0.038989	0.575145	1
GSE30505.s1t1.vs.s2t1	GSE43959.s3t2.vs.s4t2	0.0389887	0.575148	1
GSE41366C.s1t5.vs.s1t1	GSE9665.s2t3.vs.s0t3	0.0389883	0.575152	1
GSE23528A.s2t1.vs.s0t1	GSE39012.s2t1.vs.s0t1	-0.0389881	0.575154	1
GSE38997.s3t1.vs.s1t1	GSE42592B.s3t3.vs.s0t3	0.0389875	0.57516	1
GSE14640B.s1t1.vs.s0t1	GSE23528A.s2t4.vs.s0t4	-0.0389869	0.575166	1
GSE18132.s1t2.vs.s0t2	GSE19310B.s1t2.vs.s1t1	-0.0389863	0.575172	1
GSE2180.s3t5.vs.s1t5	GSE2210.s1t1.vs.s0t1	0.038986	0.575174	1
GSE11055.s1t2.vs.s1t1	GSE42689.s4t1.vs.s1t1	0.0389859	0.575176	1
GSE11055.s1t6.vs.s2t6	GSE9682.s1t2.vs.s0t2	-0.0389858	0.575176	1
GSE15016.s1t1.vs.s0t1	GSE52064.s2t1.vs.s3t1	-0.0389858	0.575176	1
GSE2180.s3t8.vs.s2t8	GSE9665.s11t3.vs.s0t3	-0.0389852	0.575183	1
GSE2180.s3t10.vs.s3t1	GSE4766.s1t2.vs.s1t1	-0.0389852	0.575183	1
GSE54024.s2t1.vs.s3t1	GSE5793.s3t2.vs.s2t2	-0.0389849	0.575186	1
GSE2180.s2t2.vs.s2t1	GSE30505.s1t2.vs.s2t2	-0.0389849	0.575186	1
GSE2180.s3t6.vs.s3t1	GSE47778.s4t3.vs.s3t3	0.0389846	0.575188	1
GSE11055.s1t7.vs.s4t7	GSE38997.s4t2.vs.s1t2	-0.0389845	0.575189	1
GSE32942.s2t1.vs.s1t1	GSE5793.s3t1.vs.s1t1	0.0389844	0.57519	1
GSE41366A.s2t1.vs.s0t1	GSE9682.s1t1.vs.s0t1	-0.0389842	0.575192	1
GSE23013.s4t1.vs.s0t1	GSE47778.s2t3.vs.s2t1	0.0389839	0.575196	1
GSE27677B.s1t9.vs.s1t1	GSE35354A.s1t3.vs.s1t1	-0.0389834	0.575201	1
GSE2180.s4t4.vs.s1t4	GSE9665.s2t3.vs.s0t3	-0.0389832	0.575202	1
GSE41366C.s1t4.vs.s1t1	GSE6547.s2t2.vs.s0t2	0.038983	0.575204	1
GSE11055.s2t7.vs.s2t2	GSE47778.s1t3.vs.s2t3	0.038982	0.575214	1
GSE2180.s2t1.vs.s1t1	GSE41366C.s2t3.vs.s2t1	0.0389816	0.575218	1
GSE42592B.s1t3.vs.s1t2	GSE52064.s2t1.vs.s3t1	-0.0389813	0.575221	1
GSE2180.s2t10.vs.s2t1	GSE23528A.s0t4.vs.s0t1	-0.03898	0.575234	1
GSE12298C.s2t1.vs.s0t1	GSE9682.s1t2.vs.s0t2	0.0389792	0.575241	1
GSE2180.s4t8.vs.s3t8	GSE8659.s2t1.vs.s1t1	-0.0389785	0.575248	1
GSE10787B.s1t1.vs.s0t1	GSE14640A.s1t1.vs.s0t1	-0.038978	0.575253	1
GSE23528A.s1t4.vs.s0t4	GSE8004.s2t2.vs.s1t2	0.0389769	0.575264	1
GSE23528A.s1t2.vs.s0t2	GSE39252.s1t1.vs.s0t1	0.0389761	0.575272	1
GSE2180.s4t3.vs.s1t3	GSE38997.s4t1.vs.s2t1	0.0389756	0.575276	1
GSE10787A.s1t1.vs.s0t1	GSE41366A.s0t4.vs.s0t1	-0.0389749	0.575283	1
GSE21162.s1t1.vs.s0t1	GSE47778.s1t1.vs.s4t1	0.0389747	0.575285	1
GSE47778.s1t2.vs.s1t1	GSE54513.s3t1.vs.s2t1	0.0389722	0.57531	1
GSE23528C.s1t2.vs.s1t1	GSE52064.s1t1.vs.s4t1	-0.0389717	0.575315	1
GSE23528A.s1t3.vs.s0t3	GSE47778.s4t1.vs.s2t1	-0.0389717	0.575315	1
GSE2180.s3t2.vs.s1t2	GSE46291.s1t2.vs.s1t1	0.0389713	0.575318	1
GSE15159.s0t2.vs.s0t1	GSE2180.s4t9.vs.s3t9	-0.0389711	0.575321	1
GSE2180.s2t9.vs.s1t9	GSE42592C.s3t3.vs.s0t3	-0.0389698	0.575333	1
GSE11055.s1t6.vs.s1t1	GSE9682.s2t2.vs.s0t2	-0.0389669	0.575362	1
GSE27677B.s1t5.vs.s1t1	GSE52064.s1t1.vs.s3t1	0.038966	0.57537	1
GSE30505.s1t2.vs.s4t2	GSE9665.s8t3.vs.s8t1	-0.038966	0.575371	1
GSE2180.s3t7.vs.s1t7	GSE54011.s3t1.vs.s0t1	0.038964	0.575391	1
GSE14640A.s1t1.vs.s0t1	GSE46291.s2t2.vs.s2t1	0.0389631	0.575399	1
GSE5793.s3t1.vs.s2t1	GSE9897C.s1t1.vs.s0t1	0.0389626	0.575404	1
GSE23528C.s1t5.vs.s1t1	GSE27677B.s1t7.vs.s1t1	0.0389617	0.575413	1
GSE47778.s2t1.vs.s3t1	GSE7354.s2t1.vs.s1t1	-0.0389617	0.575413	1
GSE10787B.s1t1.vs.s0t1	GSE9665.s11t3.vs.s0t3	-0.0389602	0.575427	1
GSE42592A.s1t3.vs.s1t2	GSE9485.s2t1.vs.s1t1	-0.0389592	0.575438	1
GSE2180.s3t5.vs.s1t5	GSE41366C.s1t2.vs.s1t1	-0.0389589	0.575441	1
GSE21784.s2t1.vs.s3t1	GSE41486.s2t1.vs.s1t1	-0.0389578	0.575451	1
GSE13258.s4t1.vs.s0t1	GSE23528A.s1t6.vs.s1t1	0.0389574	0.575455	1
GSE23528B.s1t3.vs.s1t1	GSE35354A.s1t3.vs.s1t1	0.0389572	0.575457	1
GSE42592C.s0t3.vs.s0t1	GSE51691.s4t1.vs.s1t1	0.0389566	0.575463	1
GSE15762.s1t1.vs.s0t1	GSE35360A.s2t1.vs.s0t1	-0.0389558	0.575471	1
GSE13258.s1t1.vs.s0t1	GSE43959.s1t2.vs.s1t1	0.0389554	0.575475	1
GSE43959.s3t2.vs.s4t2	GSE47778.s5t3.vs.s1t3	-0.0389546	0.575482	1
GSE18132.s0t2.vs.s0t1	GSE2180.s2t9.vs.s1t9	0.0389536	0.575493	1
GSE54024.s3t1.vs.s6t1	GSE8462.s1t2.vs.s1t1	-0.0389528	0.5755	1
GSE27677B.s1t2.vs.s1t1	GSE28856.s0t4.vs.s0t1	0.0389516	0.575512	1
GSE2180.s1t6.vs.s1t1	GSE36358.s3t1.vs.s0t1	-0.0389515	0.575513	1
GSE6563.s1t1.vs.s0t1	GSE9682.s1t1.vs.s0t1	-0.0389512	0.575516	1
GSE30505.s2t2.vs.s4t2	GSE42592A.s2t3.vs.s0t3	-0.0389503	0.575525	1
GSE2180.s2t5.vs.s2t1	GSE54513.s4t1.vs.s3t1	-0.0389493	0.575535	1
GSE2180.s4t5.vs.s1t5	GSE54513.s4t1.vs.s3t1	0.0389493	0.575535	1
GSE23013.s4t1.vs.s0t1	GSE38997.s3t3.vs.s2t3	0.0389485	0.575543	1
GSE2180.s2t8.vs.s1t8	GSE51691.s4t1.vs.s3t1	-0.0389467	0.57556	1
GSE19138.s1t1.vs.s0t1	GSE23528A.s1t4.vs.s1t1	-0.0389467	0.57556	1
GSE16915.s1t1.vs.s3t1	GSE9665.s11t3.vs.s0t3	0.0389466	0.575561	1
GSE18132.s2t2.vs.s2t1	GSE2180.s4t4.vs.s2t4	-0.0389445	0.575581	1
GSE47778.s4t2.vs.s2t2	GSE50513.s4t1.vs.s3t1	0.0389438	0.575589	1
GSE2180.s3t10.vs.s1t10	GSE47778.s1t2.vs.s3t2	0.0389423	0.575603	1
GSE21591.s2t1.vs.s3t1	GSE23528A.s1t5.vs.s1t1	-0.0389422	0.575604	1
GSE35360B.s2t1.vs.s0t1	GSE42592B.s3t3.vs.s0t3	0.0389415	0.575611	1
GSE11055.s5t7.vs.s2t7	GSE2180.s4t2.vs.s3t2	0.0389411	0.575615	1
GSE23528A.s2t2.vs.s2t1	GSE40127.s1t1.vs.s0t1	0.0389403	0.575623	1
GSE11055.s3t4.vs.s2t4	GSE9897C.s1t1.vs.s0t1	-0.0389399	0.575626	1
GSE41366C.s1t5.vs.s0t5	GSE42689.s2t1.vs.s1t1	0.0389397	0.575629	1
GSE48347.s1t1.vs.s0t1	GSE9665.s6t2.vs.s0t2	-0.0389396	0.57563	1
GSE9665.s1t2.vs.s1t1	GSE9682.s2t2.vs.s0t2	-0.0389394	0.575632	1
GSE39145.s1t1.vs.s0t1	GSE9665.s9t1.vs.s0t1	-0.0389385	0.575641	1
GSE2180.s1t4.vs.s1t1	GSE23528A.s2t5.vs.s2t1	0.0389384	0.575641	1
GSE2180.s3t6.vs.s3t1	GSE7354.s2t1.vs.s1t1	0.0389379	0.575647	1
GSE13258.s1t1.vs.s0t1	GSE2180.s4t4.vs.s4t1	-0.0389377	0.575649	1
GSE2180.s3t4.vs.s3t1	GSE30505.s3t1.vs.s4t1	0.038936	0.575665	1
GSE27677B.s1t7.vs.s0t7	GSE9665.s5t3.vs.s0t3	0.0389359	0.575666	1
GSE23528A.s0t3.vs.s0t1	GSE8462.s2t2.vs.s2t1	-0.0389357	0.575668	1
GSE15159.s2t2.vs.s0t2	GSE52064.s1t1.vs.s2t1	0.0389356	0.57567	1
GSE5793.s2t2.vs.s2t1	GSE8659.s2t1.vs.s1t1	0.038935	0.575675	1
GSE2180.s4t7.vs.s4t1	GSE30505.s2t2.vs.s2t1	-0.0389347	0.575678	1
GSE27677B.s1t9.vs.s0t9	GSE41366C.s0t3.vs.s0t1	-0.0389281	0.575743	1
GSE38997.s3t2.vs.s2t2	GSE9665.s2t3.vs.s0t3	-0.0389246	0.575777	1
GSE35360B.s2t1.vs.s0t1	GSE39012.s2t1.vs.s0t1	0.0389237	0.575785	1
GSE2180.s3t6.vs.s2t6	GSE41366C.s1t4.vs.s1t1	-0.0389235	0.575788	1
GSE2180.s4t3.vs.s4t1	GSE42689.s4t1.vs.s3t1	-0.0389231	0.575792	1
GSE41366C.s0t5.vs.s0t1	GSE9665.s7t3.vs.s7t2	-0.0389225	0.575798	1
GSE16050.s1t1.vs.s0t1	GSE43959.s1t2.vs.s1t1	0.0389217	0.575805	1
GSE42703.s1t2.vs.s1t1	GSE9665.s6t3.vs.s0t3	0.0389216	0.575807	1
GSE52064.s2t1.vs.s4t1	GSE54024.s3t1.vs.s4t1	0.038921	0.575812	1
GSE41366A.s1t1.vs.s0t1	GSE51691.s4t1.vs.s3t1	-0.0389205	0.575817	1
GSE2180.s2t9.vs.s1t9	GSE8004.s2t1.vs.s3t1	-0.038919	0.575832	1
GSE6547.s2t2.vs.s0t2	GSE9897B.s5t1.vs.s0t1	-0.0389172	0.575849	1
GSE2180.s4t2.vs.s2t2	GSE23528A.s1t5.vs.s0t5	0.0389159	0.575862	1
GSE2180.s4t5.vs.s1t5	GSE9665.s4t2.vs.s0t2	-0.0389157	0.575864	1
GSE2180.s4t5.vs.s1t5	GSE9665.s6t3.vs.s6t2	-0.0389143	0.575878	1
GSE42592A.s0t2.vs.s0t1	GSE47778.s3t2.vs.s3t1	0.0389138	0.575883	1
GSE2180.s4t8.vs.s3t8	GSE8159.s2t1.vs.s1t1	0.0389129	0.575892	1
GSE30505.s2t2.vs.s4t2	GSE34026.s2t1.vs.s0t1	-0.0389125	0.575895	1
GSE27867.s1t1.vs.s0t1	GSE41366C.s1t5.vs.s0t5	0.0389115	0.575906	1
GSE11055.s1t6.vs.s1t1	GSE47778.s5t1.vs.s2t1	0.0389094	0.575926	1
GSE23528A.s2t3.vs.s0t3	GSE32339.s1t2.vs.s0t2	0.0389082	0.575938	1
GSE23528A.s0t5.vs.s0t1	GSE9665.s11t2.vs.s0t2	0.0389079	0.575941	1
GSE23528A.s1t6.vs.s0t6	GSE8462.s1t2.vs.s1t1	0.0389077	0.575943	1
GSE41366C.s1t5.vs.s0t5	GSE47778.s5t3.vs.s1t3	0.0389071	0.575949	1
GSE32031.s1t1.vs.s0t1	GSE38997.s3t2.vs.s3t1	-0.038907	0.57595	1
GSE23528A.s2t3.vs.s2t1	GSE6547.s1t1.vs.s0t1	0.0389067	0.575953	1
GSE23528C.s1t4.vs.s1t1	GSE9665.s8t1.vs.s0t1	0.0389054	0.575965	1
GSE21376.s2t1.vs.s0t1	GSE2180.s1t4.vs.s1t1	-0.0389053	0.575967	1
GSE19310A.s2t1.vs.s0t1	GSE41366A.s0t2.vs.s0t1	-0.0389049	0.57597	1
GSE14640C.s1t1.vs.s0t1	GSE28494.s1t2.vs.s0t2	-0.0389046	0.575973	1
GSE21591.s2t1.vs.s3t1	GSE30505.s2t1.vs.s3t1	-0.0389044	0.575975	1
GSE21784.s1t1.vs.s2t1	GSE2180.s1t3.vs.s1t1	-0.038904	0.57598	1
GSE21591.s2t1.vs.s5t1	GSE32339.s1t2.vs.s0t2	-0.0389023	0.575996	1
GSE2180.s3t7.vs.s1t7	GSE28494.s1t2.vs.s1t1	0.0389014	0.576004	1
GSE47778.s1t3.vs.s2t3	GSE5793.s3t2.vs.s1t2	-0.0389003	0.576016	1
GSE5793.s1t2.vs.s1t1	GSE8659.s2t1.vs.s1t1	0.0388998	0.576021	1
GSE41056.s2t2.vs.s2t1	GSE9665.s2t3.vs.s0t3	-0.0388987	0.576031	1
GSE54513.s3t1.vs.s2t1	GSE5801.s3t1.vs.s1t1	0.0388985	0.576033	1
GSE2180.s4t1.vs.s2t1	GSE43959.s1t2.vs.s4t2	0.0388977	0.576041	1
GSE34026.s4t1.vs.s0t1	GSE38997.s1t2.vs.s1t1	-0.0388972	0.576046	1
GSE27677A.s1t1.vs.s0t1	GSE38997.s2t4.vs.s1t4	0.0388961	0.576057	1
GSE32521.s1t1.vs.s0t1	GSE51691.s4t1.vs.s2t1	-0.038896	0.576058	1
GSE38997.s3t2.vs.s2t2	GSE47778.s1t3.vs.s3t3	0.038895	0.576068	1
GSE11055.s1t7.vs.s4t7	GSE16050.s1t2.vs.s0t2	0.0388945	0.576073	1
GSE18157.s1t1.vs.s0t1	GSE38997.s4t1.vs.s2t1	0.038894	0.576077	1
GSE38997.s1t3.vs.s1t1	GSE48347.s2t1.vs.s0t1	-0.0388931	0.576087	1
GSE38997.s3t2.vs.s1t2	GSE42592B.s1t3.vs.s0t3	-0.0388928	0.576089	1
GSE15016.s4t1.vs.s0t1	GSE2180.s3t2.vs.s3t1	0.0388926	0.576091	1
GSE54024.s6t1.vs.s5t1	GSE9665.s9t1.vs.s0t1	0.038892	0.576097	1
GSE2180.s4t5.vs.s1t5	GSE23528A.s0t6.vs.s0t1	0.0388916	0.576101	1
GSE43959.s1t2.vs.s3t2	GSE9665.s9t1.vs.s0t1	0.0388897	0.57612	1
GSE32031.s1t1.vs.s0t1	GSE9665.s6t3.vs.s0t3	0.0388889	0.576128	1
GSE2180.s2t3.vs.s1t3	GSE23528C.s1t2.vs.s1t1	0.0388885	0.576132	1
GSE30505.s2t2.vs.s4t2	GSE47778.s5t3.vs.s4t3	0.0388878	0.576138	1
GSE23528A.s2t3.vs.s2t1	GSE42592A.s1t2.vs.s0t2	0.0388867	0.576149	1
GSE2180.s2t1.vs.s1t1	GSE9665.s0t2.vs.s0t1	-0.0388862	0.576154	1
GSE16050.s0t2.vs.s0t1	GSE50513.s4t1.vs.s2t1	-0.0388828	0.576187	1
GSE2180.s4t7.vs.s2t7	GSE8462.s2t2.vs.s1t2	0.0388823	0.576192	1
GSE2180.s4t6.vs.s1t6	GSE23528A.s2t3.vs.s2t1	0.0388815	0.576201	1
GSE13258.s4t1.vs.s0t1	GSE54024.s2t1.vs.s3t1	0.0388812	0.576203	1
GSE11055.s1t5.vs.s2t5	GSE21747.s1t1.vs.s0t1	0.0388806	0.576209	1
GSE28494.s0t2.vs.s0t1	GSE51691.s3t1.vs.s1t1	-0.038879	0.576225	1
GSE11055.s1t2.vs.s1t1	GSE41056.s0t2.vs.s0t1	-0.0388788	0.576227	1
GSE19310A.s1t1.vs.s0t1	GSE23528A.s0t5.vs.s0t1	0.0388787	0.576228	1
GSE2180.s4t8.vs.s3t8	GSE39145.s1t1.vs.s0t1	-0.0388778	0.576236	1
GSE2180.s3t5.vs.s1t5	GSE42192.s1t2.vs.s0t2	-0.0388769	0.576246	1
GSE25633.s1t1.vs.s2t1	GSE43959.s1t2.vs.s4t2	-0.0388764	0.57625	1
GSE11055.s3t4.vs.s2t4	GSE2180.s4t1.vs.s3t1	-0.0388762	0.576253	1
GSE11055.s1t3.vs.s2t3	GSE30505.s1t1.vs.s4t1	0.0388758	0.576256	1
GSE41366C.s0t2.vs.s0t1	GSE9665.s2t3.vs.s0t3	0.0388754	0.57626	1
GSE11055.s4t7.vs.s2t7	GSE2180.s4t2.vs.s3t2	-0.0388747	0.576267	1
GSE23528B.s1t5.vs.s1t1	GSE41366C.s2t5.vs.s0t5	-0.0388737	0.576276	1
GSE19972.s1t1.vs.s0t1	GSE23528A.s2t3.vs.s0t3	-0.0388729	0.576285	1
GSE28494.s1t2.vs.s0t2	GSE42703.s1t2.vs.s1t1	0.0388714	0.5763	1
GSE2180.s4t4.vs.s1t4	GSE23528A.s2t4.vs.s2t1	-0.0388709	0.576304	1
GSE19310A.s3t1.vs.s0t1	GSE2180.s3t7.vs.s1t7	0.0388698	0.576315	1
GSE2180.s2t6.vs.s1t6	GSE41366A.s2t4.vs.s2t1	-0.0388696	0.576317	1
GSE34471.s1t2.vs.s1t1	GSE42592B.s0t3.vs.s0t1	0.0388684	0.576329	1
GSE2180.s2t9.vs.s1t9	GSE9665.s10t2.vs.s10t1	0.0388674	0.576339	1
GSE23528A.s1t6.vs.s1t1	GSE9665.s6t2.vs.s0t2	0.0388666	0.576347	1
GSE54011.s3t1.vs.s0t1	GSE8462.s2t2.vs.s2t1	-0.0388661	0.576352	1
GSE11055.s1t5.vs.s1t1	GSE36358.s2t1.vs.s0t1	0.0388652	0.576361	1
GSE38997.s4t2.vs.s4t1	GSE9301.s3t1.vs.s2t1	-0.0388647	0.576365	1
GSE42592C.s1t3.vs.s0t3	GSE54024.s3t1.vs.s4t1	0.0388645	0.576367	1
GSE42689.s3t1.vs.s1t1	GSE47778.s1t3.vs.s3t3	0.0388632	0.57638	1
GSE38997.s3t4.vs.s3t1	GSE50513.s4t1.vs.s3t1	-0.0388631	0.576381	1
GSE2180.s4t7.vs.s4t1	GSE23528A.s0t3.vs.s0t1	-0.0388627	0.576385	1
GSE23528A.s2t4.vs.s2t1	GSE40127.s1t1.vs.s0t1	0.0388625	0.576387	1
GSE2180.s2t10.vs.s2t1	GSE7354.s2t1.vs.s1t1	0.0388624	0.576388	1
GSE23528A.s0t6.vs.s0t1	GSE54024.s1t1.vs.s6t1	-0.0388615	0.576397	1
GSE38196.s0t2.vs.s0t1	GSE42592C.s3t3.vs.s0t3	0.0388614	0.576397	1
GSE41366B.s1t3.vs.s1t1	GSE54011.s4t1.vs.s0t1	0.0388613	0.576398	1
GSE2180.s4t4.vs.s3t4	GSE41366C.s1t2.vs.s0t2	-0.0388612	0.5764	1
GSE54024.s2t1.vs.s5t1	GSE9665.s6t2.vs.s0t2	0.0388602	0.57641	1
GSE27867.s1t1.vs.s0t1	GSE45292.s1t1.vs.s0t1	0.0388601	0.57641	1
GSE11055.s1t5.vs.s1t1	GSE8004.s2t2.vs.s2t1	0.03886	0.576411	1
GSE2180.s4t4.vs.s4t1	GSE47778.s4t3.vs.s3t3	0.0388595	0.576416	1
GSE16405.s4t1.vs.s1t1	GSE41366C.s2t4.vs.s2t1	0.0388593	0.576418	1
GSE8659.s3t1.vs.s1t1	GSE9665.s0t3.vs.s0t1	-0.0388587	0.576424	1
GSE11055.s1t7.vs.s2t7	GSE19310B.s1t4.vs.s1t1	-0.0388572	0.576439	1
GSE43959.s1t2.vs.s1t1	GSE9665.s11t3.vs.s11t2	-0.0388552	0.576458	1
GSE2180.s4t9.vs.s3t9	GSE6547.s1t2.vs.s1t1	0.038855	0.576461	1
GSE2180.s2t7.vs.s2t1	GSE50513.s3t1.vs.s1t1	-0.038854	0.57647	1
GSE35360B.s2t1.vs.s0t1	GSE50513.s2t1.vs.s1t1	-0.0388539	0.576471	1
GSE23528A.s1t4.vs.s1t1	GSE41366B.s2t1.vs.s0t1	-0.0388536	0.576475	1
GSE2180.s4t7.vs.s1t7	GSE9665.s4t2.vs.s4t1	-0.0388535	0.576475	1
GSE23528A.s0t5.vs.s0t1	GSE46291.s1t3.vs.s1t1	-0.038853	0.57648	1
GSE21747.s1t1.vs.s0t1	GSE41366B.s0t2.vs.s0t1	0.0388522	0.576488	1
GSE16915.s2t1.vs.s3t1	GSE2180.s4t2.vs.s1t2	0.0388501	0.576508	1
GSE35360C.s1t1.vs.s0t1	GSE9682.s1t2.vs.s1t1	0.0388484	0.576525	1
GSE2180.s2t2.vs.s1t2	GSE8696.s3t1.vs.s2t1	-0.0388474	0.576535	1
GSE2180.s4t2.vs.s2t2	GSE51691.s3t1.vs.s1t1	0.0388469	0.57654	1
GSE2180.s3t5.vs.s1t5	GSE54024.s4t1.vs.s5t1	-0.0388466	0.576543	1
GSE2180.s4t8.vs.s3t8	GSE36358.s4t1.vs.s0t1	-0.0388464	0.576545	1
GSE25513.s3t1.vs.s0t1	GSE40127.s1t1.vs.s0t1	0.0388464	0.576545	1
GSE21819.s1t1.vs.s0t1	GSE46291.s2t2.vs.s2t1	0.0388457	0.576552	1
GSE54011.s2t1.vs.s0t1	GSE9301.s2t1.vs.s1t1	-0.0388455	0.576554	1
GSE11055.s2t6.vs.s2t2	GSE38196.s1t2.vs.s1t1	0.0388454	0.576555	1
GSE30505.s2t2.vs.s4t2	GSE38997.s4t2.vs.s4t1	0.0388449	0.576559	1
GSE2180.s4t6.vs.s1t6	GSE47778.s4t3.vs.s4t1	0.0388448	0.57656	1
GSE2180.s3t5.vs.s1t5	GSE38196.s0t2.vs.s0t1	-0.0388447	0.576561	1
GSE19310A.s4t1.vs.s0t1	GSE39012.s1t1.vs.s0t1	-0.0388436	0.576573	1
GSE2180.s1t8.vs.s1t1	GSE9665.s6t2.vs.s0t2	0.0388432	0.576577	1
GSE23528A.s1t6.vs.s0t6	GSE38997.s4t3.vs.s4t1	-0.0388421	0.576587	1
GSE27867.s1t1.vs.s0t1	GSE8696.s3t1.vs.s1t1	-0.038842	0.576588	1
GSE30505.s3t1.vs.s4t1	GSE43959.s1t1.vs.s3t1	0.038842	0.576588	1
GSE30505.s1t2.vs.s1t1	GSE42592B.s3t3.vs.s0t3	0.0388414	0.576594	1
GSE15159.s2t2.vs.s2t1	GSE9897A.s2t1.vs.s0t1	0.0388413	0.576595	1
GSE13258.s4t1.vs.s0t1	GSE41366C.s1t2.vs.s1t1	0.0388409	0.576599	1
GSE23528A.s1t1.vs.s0t1	GSE27677B.s1t3.vs.s1t1	-0.0388408	0.5766	1
GSE12298B.s1t1.vs.s0t1	GSE42592A.s0t3.vs.s0t1	0.0388401	0.576607	1
GSE41366A.s1t3.vs.s0t3	GSE42689.s3t1.vs.s2t1	-0.0388399	0.576608	1
GSE18132.s0t2.vs.s0t1	GSE2180.s4t8.vs.s3t8	-0.0388398	0.576609	1
GSE11055.s1t5.vs.s2t5	GSE2180.s4t5.vs.s1t5	-0.0388397	0.57661	1
GSE19310B.s1t4.vs.s1t1	GSE51691.s4t1.vs.s1t1	0.0388388	0.576619	1
GSE16753.s1t1.vs.s0t1	GSE2180.s2t7.vs.s1t7	-0.0388388	0.57662	1
GSE28856.s0t3.vs.s0t1	GSE47778.s4t1.vs.s2t1	-0.0388362	0.576646	1
GSE27677B.s1t4.vs.s1t1	GSE8696.s3t1.vs.s1t1	0.0388358	0.576649	1
GSE23528A.s1t4.vs.s1t1	GSE9665.s0t2.vs.s0t1	-0.0388358	0.576649	1
GSE19310A.s3t1.vs.s0t1	GSE27677B.s1t3.vs.s1t1	-0.0388357	0.57665	1
GSE35360B.s1t1.vs.s0t1	GSE42592B.s2t3.vs.s0t3	0.0388321	0.576686	1
GSE21591.s1t1.vs.s3t1	GSE50513.s4t1.vs.s2t1	-0.038832	0.576687	1
GSE46291.s2t2.vs.s2t1	GSE8004.s3t2.vs.s1t2	-0.0388315	0.576692	1
GSE23528A.s2t6.vs.s0t6	GSE9665.s2t3.vs.s2t2	-0.0388311	0.576695	1
GSE42592A.s0t3.vs.s0t1	GSE52064.s4t1.vs.s3t1	-0.0388306	0.5767	1
GSE12298B.s3t1.vs.s0t1	GSE43959.s3t2.vs.s4t2	-0.0388302	0.576704	1
GSE2180.s4t5.vs.s1t5	GSE8004.s2t2.vs.s1t2	-0.0388301	0.576705	1
GSE2180.s3t9.vs.s1t9	GSE41056.s1t2.vs.s0t2	0.0388301	0.576705	1
GSE2180.s2t3.vs.s1t3	GSE47778.s4t1.vs.s2t1	-0.0388297	0.576709	1
GSE27677A.s2t2.vs.s0t2	GSE8004.s2t2.vs.s3t2	-0.0388294	0.576712	1
GSE23528A.s2t3.vs.s2t1	GSE41366C.s1t5.vs.s1t1	0.0388284	0.576722	1
GSE11055.s2t7.vs.s2t2	GSE30505.s1t2.vs.s3t2	0.0388279	0.576727	1
GSE2180.s3t1.vs.s2t1	GSE8462.s2t2.vs.s2t1	0.0388277	0.576729	1
GSE42689.s4t1.vs.s3t1	GSE47778.s1t3.vs.s3t3	-0.0388277	0.576729	1
GSE6547.s1t2.vs.s1t1	GSE9301.s2t1.vs.s1t1	-0.0388259	0.576747	1
GSE34026.s3t1.vs.s0t1	GSE8004.s2t2.vs.s3t2	0.0388248	0.576757	1
GSE47778.s5t1.vs.s2t1	GSE51691.s3t1.vs.s1t1	-0.0388246	0.576759	1
GSE11055.s4t7.vs.s2t7	GSE47778.s4t3.vs.s4t1	-0.0388236	0.576769	1
GSE23528A.s2t5.vs.s0t5	GSE54011.s2t1.vs.s0t1	-0.0388231	0.576774	1
GSE38997.s4t3.vs.s4t1	GSE42592B.s0t2.vs.s0t1	-0.038823	0.576775	1
GSE41366B.s1t3.vs.s1t1	GSE47778.s2t3.vs.s3t3	0.0388227	0.576778	1
GSE2180.s4t1.vs.s1t1	GSE21819.s1t1.vs.s0t1	-0.0388215	0.57679	1
GSE2180.s3t7.vs.s2t7	GSE35354B.s1t3.vs.s1t1	-0.0388213	0.576791	1
GSE2180.s3t9.vs.s3t1	GSE9665.s11t3.vs.s0t3	0.038821	0.576794	1
GSE23528B.s1t2.vs.s1t1	GSE27677B.s1t6.vs.s1t1	0.0388209	0.576795	1
GSE18132.s1t2.vs.s1t1	GSE27677B.s1t3.vs.s1t1	-0.0388209	0.576796	1
GSE19972.s1t1.vs.s0t1	GSE42592A.s2t3.vs.s0t3	-0.0388208	0.576797	1
GSE37432.s1t1.vs.s0t1	GSE9665.s8t2.vs.s8t1	-0.0388202	0.576802	1
GSE38997.s4t2.vs.s1t2	GSE41366A.s1t2.vs.s0t2	-0.0388169	0.576835	1
GSE2180.s2t8.vs.s1t8	GSE23528A.s1t5.vs.s1t1	-0.0388168	0.576836	1
GSE2180.s4t2.vs.s1t2	GSE54011.s1t1.vs.s0t1	0.0388163	0.576841	1
GSE42592C.s1t2.vs.s0t2	GSE42703.s2t1.vs.s1t1	-0.0388146	0.576857	1
GSE54024.s2t1.vs.s6t1	GSE9682.s2t2.vs.s2t1	-0.0388144	0.576859	1
GSE41366C.s1t3.vs.s0t3	GSE8004.s2t2.vs.s3t2	-0.0388134	0.576869	1
GSE29951.s1t1.vs.s0t1	GSE38997.s2t2.vs.s2t1	0.0388115	0.576887	1
GSE41366A.s2t2.vs.s2t1	GSE52064.s4t1.vs.s3t1	-0.038811	0.576892	1
GSE41056.s1t2.vs.s1t1	GSE41366B.s2t2.vs.s0t2	-0.0388099	0.576904	1
GSE23528A.s2t1.vs.s0t1	GSE57664.s1t1.vs.s0t1	-0.0388098	0.576905	1
GSE11055.s4t7.vs.s2t7	GSE2180.s2t9.vs.s1t9	0.0388094	0.576908	1
GSE2180.s2t2.vs.s2t1	GSE5793.s3t2.vs.s2t2	-0.0388085	0.576917	1
GSE41366C.s1t3.vs.s0t3	GSE51691.s2t1.vs.s1t1	0.0388079	0.576923	1
GSE41366A.s2t2.vs.s2t1	GSE51691.s3t1.vs.s2t1	-0.0388077	0.576925	1
GSE5793.s2t1.vs.s1t1	GSE9682.s2t2.vs.s0t2	0.0388063	0.576938	1
GSE2180.s3t5.vs.s1t5	GSE24847.s1t3.vs.s1t1	-0.0388061	0.576941	1
GSE21591.s1t1.vs.s4t1	GSE9665.s5t3.vs.s5t2	-0.0388058	0.576944	1
GSE39012.s1t1.vs.s0t1	GSE39145.s1t1.vs.s0t1	0.0388055	0.576947	1
GSE11055.s2t4.vs.s2t2	GSE47778.s1t1.vs.s3t1	-0.0388053	0.576949	1
GSE11055.s1t4.vs.s3t4	GSE9682.s1t2.vs.s0t2	-0.0388045	0.576956	1
GSE23013.s1t1.vs.s0t1	GSE41056.s1t1.vs.s0t1	-0.0388039	0.576962	1
GSE23528A.s0t5.vs.s0t1	GSE5801.s2t1.vs.s1t1	0.0388035	0.576966	1
GSE21784.s1t1.vs.s2t1	GSE5793.s3t2.vs.s1t2	-0.038803	0.576971	1
GSE15159.s1t2.vs.s1t1	GSE30505.s3t2.vs.s3t1	-0.0387999	0.577002	1
GSE42592B.s0t3.vs.s0t1	GSE54513.s4t1.vs.s3t1	-0.0387997	0.577003	1
GSE23528A.s2t6.vs.s0t6	GSE41366A.s2t2.vs.s0t2	-0.0387979	0.577022	1
GSE23528A.s2t1.vs.s0t1	GSE30505.s1t1.vs.s4t1	0.0387967	0.577033	1
GSE43952.s2t1.vs.s0t1	GSE48347.s1t1.vs.s0t1	-0.0387963	0.577037	1
GSE2180.s1t4.vs.s1t1	GSE41366B.s1t2.vs.s1t1	0.0387962	0.577038	1
GSE19138.s1t1.vs.s0t1	GSE23528A.s2t4.vs.s2t1	-0.0387961	0.577039	1
GSE23528A.s2t2.vs.s2t1	GSE25831.s1t1.vs.s2t1	-0.0387954	0.577046	1
GSE2180.s4t1.vs.s2t1	GSE41366C.s1t2.vs.s0t2	-0.0387945	0.577055	1
GSE27677A.s1t2.vs.s0t2	GSE30505.s4t2.vs.s4t1	-0.0387939	0.577061	1
GSE25633.s2t1.vs.s3t1	GSE8659.s2t1.vs.s1t1	0.0387927	0.577073	1
GSE23528C.s1t3.vs.s1t1	GSE9665.s7t2.vs.s0t2	0.0387924	0.577075	1
GSE6547.s0t3.vs.s0t1	GSE8231.s1t4.vs.s1t1	0.0387916	0.577083	1
GSE15159.s2t1.vs.s0t1	GSE46291.s2t2.vs.s1t2	-0.0387916	0.577083	1
GSE16405.s4t1.vs.s1t1	GSE19310B.s1t3.vs.s1t1	0.0387914	0.577085	1
GSE41366C.s2t3.vs.s0t3	GSE43959.s1t2.vs.s3t2	-0.0387913	0.577086	1
GSE6547.s1t2.vs.s1t1	GSE8696.s3t1.vs.s1t1	0.0387906	0.577093	1
GSE42592B.s3t2.vs.s0t2	GSE47778.s5t3.vs.s1t3	0.0387902	0.577097	1
GSE11055.s4t7.vs.s2t7	GSE43959.s1t2.vs.s4t2	-0.0387897	0.577102	1
GSE11055.s1t4.vs.s3t4	GSE9897B.s1t1.vs.s0t1	-0.0387893	0.577105	1
GSE27677A.s3t2.vs.s0t2	GSE42592C.s1t3.vs.s1t2	0.0387878	0.57712	1
GSE27677A.s2t2.vs.s0t2	GSE47778.s4t2.vs.s3t2	-0.0387878	0.577121	1
GSE34026.s1t1.vs.s0t1	GSE35360A.s2t1.vs.s0t1	-0.0387875	0.577123	1
GSE15159.s1t2.vs.s1t1	GSE2180.s2t9.vs.s2t1	-0.0387873	0.577126	1
GSE23528A.s1t5.vs.s1t1	GSE41366C.s0t3.vs.s0t1	0.0387871	0.577128	1
GSE2180.s1t2.vs.s1t1	GSE52064.s2t1.vs.s3t1	0.0387868	0.577131	1
GSE38997.s4t4.vs.s2t4	GSE42689.s3t1.vs.s2t1	-0.0387866	0.577132	1
GSE42192.s1t1.vs.s0t1	GSE5793.s3t1.vs.s1t1	-0.0387859	0.577139	1
GSE12298C.s2t1.vs.s0t1	GSE42592A.s1t3.vs.s0t3	0.0387843	0.577155	1
GSE2180.s3t3.vs.s1t3	GSE9665.s10t1.vs.s0t1	-0.038784	0.577158	1
GSE41366B.s0t2.vs.s0t1	GSE42703.s1t2.vs.s1t1	0.0387835	0.577163	1
GSE16405.s3t1.vs.s2t1	GSE21376.s1t1.vs.s0t1	-0.0387834	0.577164	1
GSE41366A.s2t4.vs.s2t1	GSE9665.s5t3.vs.s5t2	-0.0387821	0.577176	1
GSE11055.s5t7.vs.s2t7	GSE41366A.s1t3.vs.s0t3	0.0387811	0.577186	1
GSE23528B.s1t4.vs.s1t1	GSE27677A.s1t2.vs.s1t1	-0.0387808	0.577189	1
GSE54024.s2t1.vs.s3t1	GSE5793.s3t2.vs.s1t2	-0.0387805	0.577192	1
GSE11055.s1t3.vs.s1t1	GSE9682.s1t2.vs.s0t2	-0.0387791	0.577206	1
GSE2180.s2t8.vs.s2t1	GSE41366A.s1t4.vs.s0t4	-0.0387779	0.577218	1
GSE43952.s1t1.vs.s0t1	GSE54513.s4t1.vs.s2t1	0.0387774	0.577223	1
GSE18132.s2t2.vs.s2t1	GSE2180.s4t3.vs.s4t1	-0.0387773	0.577223	1
GSE39252.s1t1.vs.s0t1	GSE42592B.s3t3.vs.s3t2	0.0387773	0.577224	1
GSE12298C.s1t1.vs.s0t1	GSE9665.s11t2.vs.s0t2	-0.038777	0.577226	1
GSE47778.s5t1.vs.s1t1	GSE9665.s12t3.vs.s0t3	-0.038777	0.577226	1
GSE15016.s2t1.vs.s0t1	GSE5793.s3t2.vs.s2t2	0.0387765	0.577232	1
GSE11055.s1t6.vs.s1t1	GSE9665.s7t3.vs.s0t3	0.0387759	0.577238	1
GSE25831.s1t1.vs.s2t1	GSE35360A.s2t1.vs.s0t1	-0.0387755	0.577242	1
GSE41366B.s1t2.vs.s1t1	GSE8004.s3t2.vs.s3t1	-0.0387751	0.577245	1
GSE19310A.s2t1.vs.s0t1	GSE8462.s1t2.vs.s1t1	-0.0387736	0.57726	1
GSE2180.s4t8.vs.s2t8	GSE9665.s7t3.vs.s0t3	0.0387733	0.577263	1
GSE28856.s0t2.vs.s0t1	GSE41366A.s1t3.vs.s1t1	-0.0387731	0.577265	1
GSE12298C.s3t1.vs.s0t1	GSE54011.s2t1.vs.s0t1	-0.0387728	0.577268	1
GSE23013.s1t1.vs.s0t1	GSE32467.s1t1.vs.s0t1	-0.0387701	0.577294	1
GSE2180.s3t10.vs.s1t10	GSE35354A.s1t4.vs.s1t1	0.0387692	0.577303	1
GSE2180.s4t8.vs.s1t8	GSE23843A.s1t1.vs.s0t1	-0.0387691	0.577304	1
GSE2180.s4t5.vs.s1t5	GSE38196.s1t2.vs.s0t2	0.0387689	0.577306	1
GSE15016.s1t1.vs.s0t1	GSE23528A.s2t5.vs.s0t5	0.0387684	0.577311	1
GSE23528A.s2t5.vs.s2t1	GSE35360A.s2t1.vs.s0t1	0.0387675	0.57732	1
GSE38997.s4t2.vs.s1t2	GSE9897A.s1t1.vs.s0t1	0.0387674	0.577321	1
GSE21591.s1t1.vs.s3t1	GSE42703.s1t2.vs.s1t1	-0.0387668	0.577327	1
GSE21591.s1t1.vs.s4t1	GSE47778.s4t3.vs.s3t3	0.0387662	0.577333	1
GSE2180.s2t3.vs.s1t3	GSE9665.s8t2.vs.s8t1	0.0387658	0.577337	1
GSE2180.s2t5.vs.s1t5	GSE35354B.s1t2.vs.s1t1	0.0387656	0.577338	1
GSE2180.s4t10.vs.s2t10	GSE9665.s12t3.vs.s0t3	-0.0387655	0.57734	1
GSE38997.s4t2.vs.s2t2	GSE43959.s1t2.vs.s1t1	-0.0387638	0.577357	1
GSE14640A.s1t1.vs.s0t1	GSE2180.s3t5.vs.s3t1	-0.0387634	0.577361	1
GSE42689.s3t1.vs.s2t1	GSE43959.s1t2.vs.s1t1	0.0387633	0.577362	1
GSE2180.s4t3.vs.s3t3	GSE23528A.s0t3.vs.s0t1	-0.038763	0.577365	1
GSE15159.s2t2.vs.s0t2	GSE42592A.s2t3.vs.s0t3	-0.0387629	0.577365	1
GSE2180.s2t7.vs.s2t1	GSE41366A.s1t4.vs.s0t4	-0.0387628	0.577366	1
GSE47778.s1t2.vs.s3t2	GSE9665.s2t3.vs.s0t3	-0.0387617	0.577377	1
GSE41056.s1t2.vs.s0t2	GSE9301.s2t1.vs.s1t1	-0.0387616	0.577378	1
GSE38997.s2t3.vs.s2t1	GSE54513.s4t1.vs.s1t1	0.0387609	0.577385	1
GSE2180.s3t2.vs.s1t2	GSE6547.s1t3.vs.s0t3	0.03876	0.577394	1
GSE2180.s2t5.vs.s1t5	GSE27677B.s1t5.vs.s1t1	0.0387599	0.577395	1
GSE2180.s2t6.vs.s2t1	GSE47778.s4t3.vs.s3t3	0.0387591	0.577403	1
GSE25633.s2t1.vs.s3t1	GSE9682.s2t2.vs.s0t2	-0.0387589	0.577405	1
GSE2180.s2t8.vs.s1t8	GSE54024.s1t1.vs.s4t1	0.0387563	0.57743	1
GSE2180.s3t1.vs.s1t1	GSE23528A.s0t6.vs.s0t1	0.0387563	0.57743	1
GSE23528A.s1t6.vs.s1t1	GSE9665.s0t2.vs.s0t1	-0.0387562	0.577431	1
GSE2180.s4t3.vs.s1t3	GSE42592C.s1t3.vs.s0t3	-0.0387537	0.577456	1
GSE41366B.s1t2.vs.s1t1	GSE9665.s2t3.vs.s0t3	0.0387535	0.577458	1
GSE12298B.s1t1.vs.s0t1	GSE19972.s1t1.vs.s0t1	-0.0387517	0.577475	1
GSE13258.s2t1.vs.s0t1	GSE41366B.s2t2.vs.s0t2	-0.038751	0.577483	1
GSE13258.s4t1.vs.s0t1	GSE43959.s3t2.vs.s3t1	0.0387494	0.577498	1
GSE11055.s1t5.vs.s1t1	GSE9665.s5t3.vs.s0t3	0.0387492	0.5775	1
GSE4766.s1t2.vs.s1t1	GSE47778.s1t2.vs.s3t2	0.0387476	0.577515	1
GSE22660.s1t2.vs.s1t1	GSE47778.s5t3.vs.s3t3	0.0387475	0.577516	1
GSE18132.s1t1.vs.s0t1	GSE38997.s4t1.vs.s1t1	0.0387474	0.577517	1
GSE18132.s2t2.vs.s0t2	GSE9682.s0t2.vs.s0t1	0.0387468	0.577523	1
GSE15159.s0t2.vs.s0t1	GSE42592A.s2t3.vs.s0t3	0.0387466	0.577525	1
GSE11055.s1t6.vs.s1t1	GSE16405.s4t1.vs.s1t1	0.0387463	0.577529	1
GSE42592C.s3t3.vs.s3t2	GSE51691.s2t1.vs.s1t1	0.0387453	0.577538	1
GSE23528A.s0t3.vs.s0t1	GSE27677A.s3t2.vs.s3t1	-0.0387447	0.577544	1
GSE2180.s3t9.vs.s2t9	GSE41366A.s2t2.vs.s0t2	0.0387436	0.577555	1
GSE11055.s1t7.vs.s1t1	GSE50513.s3t1.vs.s1t1	-0.0387434	0.577557	1
GSE47778.s5t3.vs.s2t3	GSE9682.s2t2.vs.s2t1	-0.0387429	0.577561	1
GSE21747.s1t1.vs.s0t1	GSE9897B.s2t1.vs.s0t1	-0.0387426	0.577565	1
GSE18157.s1t1.vs.s0t1	GSE54024.s3t1.vs.s5t1	-0.0387426	0.577565	1
GSE23528A.s2t1.vs.s0t1	GSE9665.s11t2.vs.s0t2	-0.0387421	0.57757	1
GSE2180.s4t7.vs.s3t7	GSE38997.s4t3.vs.s3t3	-0.0387413	0.577578	1
GSE27677B.s1t7.vs.s0t7	GSE6563.s1t1.vs.s0t1	0.038741	0.577581	1
GSE11055.s2t4.vs.s2t2	GSE42592C.s3t3.vs.s3t2	0.0387405	0.577586	1
GSE16975.s1t1.vs.s0t1	GSE9301.s3t1.vs.s2t1	0.0387391	0.577599	1
GSE2180.s4t3.vs.s4t1	GSE23528A.s1t3.vs.s1t1	0.0387379	0.577611	1
GSE38997.s2t3.vs.s1t3	GSE8696.s3t1.vs.s1t1	0.0387374	0.577616	1
GSE13258.s3t1.vs.s0t1	GSE38997.s3t3.vs.s2t3	0.0387372	0.577618	1
GSE27677A.s0t2.vs.s0t1	GSE54011.s4t1.vs.s0t1	0.0387368	0.577622	1
GSE23843C.s1t1.vs.s0t1	GSE47778.s2t3.vs.s2t1	0.0387364	0.577626	1
GSE38196.s1t2.vs.s1t1	GSE38997.s4t1.vs.s1t1	0.0387357	0.577633	1
GSE2180.s4t5.vs.s2t5	GSE42703.s2t2.vs.s1t2	-0.0387355	0.577635	1
GSE2180.s4t9.vs.s1t9	GSE41486.s2t1.vs.s1t1	0.0387349	0.577641	1
GSE28856.s0t4.vs.s0t1	GSE54024.s6t1.vs.s5t1	0.0387344	0.577645	1
GSE36358.s4t1.vs.s0t1	GSE47778.s4t1.vs.s3t1	0.0387339	0.57765	1
GSE47778.s1t3.vs.s3t3	GSE8659.s3t1.vs.s2t1	0.0387337	0.577653	1
GSE2180.s4t8.vs.s2t8	GSE47778.s1t2.vs.s2t2	-0.0387325	0.577664	1
GSE38196.s0t2.vs.s0t1	GSE38997.s2t1.vs.s1t1	0.038732	0.577669	1
GSE47778.s1t3.vs.s1t1	GSE9897B.s1t1.vs.s0t1	0.0387319	0.57767	1
GSE2180.s3t9.vs.s3t1	GSE9665.s11t3.vs.s11t2	-0.0387313	0.577676	1
GSE18132.s1t2.vs.s0t2	GSE2180.s4t7.vs.s3t7	-0.0387311	0.577678	1
GSE34026.s4t1.vs.s0t1	GSE9897B.s4t1.vs.s0t1	-0.0387306	0.577682	1
GSE2180.s2t5.vs.s1t5	GSE41366C.s0t4.vs.s0t1	-0.0387306	0.577683	1
GSE10787B.s1t1.vs.s0t1	GSE52064.s4t1.vs.s3t1	0.0387304	0.577684	1
GSE41366A.s2t2.vs.s0t2	GSE9665.s0t3.vs.s0t1	0.0387302	0.577687	1
GSE15762.s1t1.vs.s0t1	GSE38997.s2t2.vs.s2t1	0.0387294	0.577695	1
GSE34026.s3t1.vs.s0t1	GSE6547.s1t3.vs.s1t1	-0.0387278	0.57771	1
GSE11055.s1t3.vs.s1t1	GSE21784.s2t1.vs.s3t1	0.0387278	0.57771	1
GSE2180.s3t7.vs.s2t7	GSE35360B.s2t1.vs.s0t1	0.0387277	0.577711	1
GSE21591.s1t1.vs.s2t1	GSE41366A.s0t2.vs.s0t1	0.0387272	0.577716	1
GSE41366A.s1t3.vs.s0t3	GSE9665.s3t2.vs.s0t2	-0.0387261	0.577727	1
GSE37266.s1t1.vs.s0t1	GSE39012.s2t1.vs.s0t1	0.038725	0.577738	1
GSE2180.s4t10.vs.s1t10	GSE8696.s3t1.vs.s2t1	-0.0387244	0.577743	1
GSE2180.s3t2.vs.s1t2	GSE9682.s2t1.vs.s0t1	0.0387234	0.577754	1
GSE16050.s1t2.vs.s1t1	GSE27677A.s1t1.vs.s0t1	-0.0387219	0.577769	1
GSE30505.s2t1.vs.s4t1	GSE32521.s1t1.vs.s0t1	-0.0387215	0.577773	1
GSE22660.s1t1.vs.s0t1	GSE41366A.s1t3.vs.s0t3	0.0387214	0.577773	1
GSE42192.s2t1.vs.s0t1	GSE8462.s2t2.vs.s1t2	-0.0387205	0.577782	1
GSE38997.s3t3.vs.s1t3	GSE8004.s2t1.vs.s3t1	-0.0387193	0.577794	1
GSE16050.s1t2.vs.s1t1	GSE50513.s4t1.vs.s2t1	-0.038719	0.577797	1
GSE27677A.s3t1.vs.s0t1	GSE52064.s1t1.vs.s2t1	0.0387183	0.577804	1
GSE27677A.s0t2.vs.s0t1	GSE41056.s2t2.vs.s2t1	0.0387181	0.577806	1
GSE18132.s2t2.vs.s0t2	GSE23528B.s1t6.vs.s1t1	-0.0387175	0.577812	1
GSE12298C.s2t1.vs.s0t1	GSE47778.s2t1.vs.s3t1	0.0387165	0.577822	1
GSE11055.s1t6.vs.s2t6	GSE38997.s3t1.vs.s2t1	-0.0387152	0.577834	1
GSE47778.s4t2.vs.s2t2	GSE54024.s4t1.vs.s5t1	0.0387148	0.577838	1
GSE2180.s4t8.vs.s4t1	GSE35354A.s1t4.vs.s1t1	-0.0387148	0.577838	1
GSE12298A.s3t1.vs.s0t1	GSE50513.s4t1.vs.s2t1	0.0387139	0.577847	1
GSE10787B.s1t1.vs.s0t1	GSE8004.s3t2.vs.s1t2	-0.0387129	0.577857	1
GSE35360B.s2t1.vs.s0t1	GSE47778.s4t2.vs.s4t1	0.0387123	0.577863	1
GSE15159.s0t2.vs.s0t1	GSE23528B.s1t2.vs.s1t1	0.0387119	0.577866	1
GSE16050.s1t2.vs.s1t1	GSE21162.s1t1.vs.s0t1	-0.0387095	0.57789	1
GSE23528C.s1t4.vs.s1t1	GSE9665.s5t2.vs.s0t2	0.0387092	0.577893	1
GSE46291.s1t3.vs.s1t1	GSE9897B.s5t1.vs.s0t1	-0.0387076	0.577909	1
GSE35354B.s1t3.vs.s1t1	GSE47778.s5t3.vs.s2t3	-0.0387076	0.577909	1
GSE11055.s1t7.vs.s2t7	GSE9682.s1t2.vs.s1t1	0.0387063	0.577922	1
GSE15527.s2t1.vs.s1t1	GSE47778.s1t2.vs.s3t2	0.0387059	0.577926	1
GSE35354B.s1t3.vs.s1t1	GSE47778.s5t3.vs.s3t3	-0.0387048	0.577936	1
GSE30505.s3t1.vs.s4t1	GSE42689.s4t1.vs.s1t1	0.0387038	0.577946	1
GSE30505.s1t2.vs.s2t2	GSE34026.s3t1.vs.s0t1	0.0387037	0.577947	1
GSE11055.s1t7.vs.s1t1	GSE42689.s4t1.vs.s2t1	-0.0387026	0.577958	1
GSE19310B.s1t2.vs.s1t1	GSE9665.s11t3.vs.s11t2	-0.0387023	0.577961	1
GSE16975.s1t1.vs.s0t1	GSE29951.s1t1.vs.s0t1	0.0387018	0.577966	1
GSE15016.s1t1.vs.s0t1	GSE2180.s4t9.vs.s1t9	0.0387015	0.577969	1
GSE2180.s3t1.vs.s2t1	GSE6547.s1t2.vs.s1t1	-0.0386995	0.577988	1
GSE46291.s1t2.vs.s1t1	GSE9682.s1t2.vs.s0t2	-0.0386978	0.578005	1
GSE21819.s1t1.vs.s0t1	GSE9665.s12t3.vs.s0t3	-0.0386977	0.578007	1
GSE47778.s1t1.vs.s3t1	GSE9301.s2t1.vs.s1t1	0.0386945	0.578038	1
GSE23528A.s0t6.vs.s0t1	GSE32521.s1t1.vs.s0t1	-0.0386944	0.578039	1
GSE23528A.s0t4.vs.s0t1	GSE30505.s1t2.vs.s3t2	0.0386944	0.578039	1
GSE15159.s1t2.vs.s0t2	GSE5793.s3t2.vs.s1t2	-0.0386938	0.578044	1
GSE23528A.s2t6.vs.s0t6	GSE42592C.s1t3.vs.s1t2	0.038692	0.578063	1
GSE23528A.s1t6.vs.s0t6	GSE52064.s1t1.vs.s3t1	0.0386917	0.578065	1
GSE2180.s4t4.vs.s4t1	GSE42689.s4t1.vs.s3t1	-0.0386901	0.578081	1
GSE36358.s3t1.vs.s0t1	GSE8231.s1t4.vs.s1t1	-0.0386899	0.578083	1
GSE2180.s3t4.vs.s1t4	GSE46291.s1t3.vs.s1t1	-0.0386887	0.578095	1
GSE21591.s3t1.vs.s5t1	GSE38997.s2t4.vs.s2t1	-0.0386872	0.57811	1
GSE23528A.s1t6.vs.s0t6	GSE9897B.s2t1.vs.s0t1	0.0386858	0.578124	1
GSE2180.s4t2.vs.s2t2	GSE8159.s2t1.vs.s1t1	0.0386847	0.578134	1
GSE23528A.s2t1.vs.s0t1	GSE30505.s2t1.vs.s4t1	0.038684	0.578141	1
GSE23528A.s2t3.vs.s0t3	GSE34026.s3t1.vs.s0t1	0.0386837	0.578144	1
GSE2180.s3t1.vs.s2t1	GSE23013.s1t1.vs.s0t1	-0.0386834	0.578147	1
GSE10787A.s1t1.vs.s0t1	GSE9665.s3t3.vs.s0t3	-0.0386826	0.578155	1
GSE21784.s2t1.vs.s3t1	GSE23528A.s1t3.vs.s0t3	0.0386821	0.57816	1
GSE2180.s4t7.vs.s4t1	GSE42592B.s0t3.vs.s0t1	-0.0386818	0.578163	1
GSE32339.s1t1.vs.s0t1	GSE50513.s4t1.vs.s3t1	-0.0386803	0.578177	1
GSE23528A.s1t3.vs.s1t1	GSE42592C.s1t3.vs.s0t3	0.0386802	0.578178	1
GSE2180.s4t5.vs.s3t5	GSE8004.s2t2.vs.s1t2	0.0386802	0.578179	1
GSE23843A.s1t1.vs.s0t1	GSE38997.s3t3.vs.s3t1	-0.0386801	0.578179	1
GSE11055.s1t7.vs.s4t7	GSE36358.s3t1.vs.s0t1	0.0386797	0.578183	1
GSE21747.s1t1.vs.s0t1	GSE38997.s1t2.vs.s1t1	-0.0386795	0.578185	1
GSE47778.s1t3.vs.s4t3	GSE7354.s2t1.vs.s1t1	0.0386792	0.578188	1
GSE34026.s3t1.vs.s0t1	GSE44318.s1t1.vs.s0t1	-0.0386781	0.578199	1
GSE2210.s1t1.vs.s0t1	GSE51691.s3t1.vs.s2t1	0.0386768	0.578212	1
GSE2180.s4t1.vs.s2t1	GSE28856.s0t4.vs.s0t1	0.0386753	0.578226	1
GSE41056.s2t2.vs.s2t1	GSE42592C.s2t2.vs.s0t2	0.0386747	0.578232	1
GSE41366C.s1t5.vs.s1t1	GSE8231.s1t3.vs.s1t1	-0.0386738	0.578241	1
GSE54024.s1t1.vs.s5t1	GSE9301.s3t1.vs.s1t1	-0.0386715	0.578264	1
GSE15762.s1t1.vs.s0t1	GSE43959.s1t2.vs.s3t2	-0.0386708	0.578271	1
GSE2180.s4t2.vs.s1t2	GSE9485.s2t1.vs.s1t1	-0.0386705	0.578274	1
GSE2180.s3t8.vs.s1t8	GSE23013.s3t1.vs.s0t1	0.0386687	0.578291	1
GSE11055.s1t7.vs.s2t7	GSE9897B.s2t1.vs.s0t1	0.0386685	0.578293	1
GSE10787A.s1t1.vs.s0t1	GSE41366A.s1t2.vs.s0t2	0.0386671	0.578307	1
GSE27677B.s1t8.vs.s1t1	GSE42592C.s0t2.vs.s0t1	-0.0386658	0.57832	1
GSE12298C.s2t1.vs.s0t1	GSE41056.s2t2.vs.s2t1	-0.0386654	0.578324	1
GSE42592C.s3t2.vs.s0t2	GSE44318.s1t1.vs.s0t1	-0.0386653	0.578325	1
GSE28494.s1t2.vs.s1t1	GSE38997.s4t3.vs.s3t3	-0.038665	0.578328	1
GSE2180.s3t9.vs.s2t9	GSE41366B.s2t3.vs.s2t1	0.0386644	0.578333	1
GSE11055.s1t6.vs.s2t6	GSE21376.s1t1.vs.s0t1	0.0386636	0.578342	1
GSE21747.s1t1.vs.s0t1	GSE42592B.s1t3.vs.s0t3	0.0386634	0.578344	1
GSE27677A.s3t2.vs.s3t1	GSE54011.s3t1.vs.s0t1	0.038662	0.578357	1
GSE42192.s0t2.vs.s0t1	GSE6547.s1t2.vs.s0t2	0.0386612	0.578365	1
GSE41366C.s2t1.vs.s0t1	GSE42689.s4t1.vs.s3t1	0.0386603	0.578375	1
GSE39145.s1t1.vs.s0t1	GSE42592C.s1t3.vs.s0t3	-0.0386592	0.578384	1
GSE11055.s2t8.vs.s2t2	GSE42192.s1t2.vs.s0t2	-0.0386573	0.578403	1
GSE41056.s1t1.vs.s0t1	GSE42689.s2t1.vs.s1t1	-0.038657	0.578406	1
GSE2180.s4t5.vs.s1t5	GSE38997.s3t3.vs.s2t3	-0.0386565	0.578411	1
GSE11055.s1t7.vs.s1t1	GSE2180.s1t6.vs.s1t1	-0.0386562	0.578415	1
GSE32339.s1t1.vs.s0t1	GSE6547.s1t1.vs.s0t1	0.038656	0.578417	1
GSE16405.s4t1.vs.s3t1	GSE41366C.s1t1.vs.s0t1	0.0386559	0.578418	1
GSE23528A.s1t5.vs.s1t1	GSE38196.s0t2.vs.s0t1	-0.0386546	0.578431	1
GSE12298A.s3t1.vs.s0t1	GSE54024.s4t1.vs.s5t1	0.0386543	0.578433	1
GSE23528A.s1t1.vs.s0t1	GSE5793.s3t1.vs.s2t1	0.0386542	0.578434	1
GSE11055.s1t4.vs.s3t4	GSE29951.s1t1.vs.s0t1	-0.0386536	0.57844	1
GSE21162.s1t1.vs.s0t1	GSE4766.s1t3.vs.s1t1	-0.0386529	0.578446	1
GSE8231.s1t2.vs.s1t1	GSE9665.s5t3.vs.s0t3	0.0386522	0.578454	1
GSE45651.s1t1.vs.s0t1	GSE50513.s4t1.vs.s2t1	-0.038652	0.578456	1
GSE30505.s1t1.vs.s4t1	GSE9682.s1t2.vs.s1t1	-0.0386493	0.578482	1
GSE41366A.s2t4.vs.s2t1	GSE9665.s3t3.vs.s3t2	-0.0386487	0.578488	1
GSE51691.s4t1.vs.s3t1	GSE9665.s9t1.vs.s0t1	0.0386482	0.578494	1
GSE10787B.s1t1.vs.s0t1	GSE23528A.s1t5.vs.s1t1	0.0386479	0.578496	1
GSE41366A.s1t2.vs.s1t1	GSE50513.s4t1.vs.s1t1	-0.0386474	0.578501	1
GSE36358.s3t1.vs.s0t1	GSE8462.s2t1.vs.s1t1	-0.0386469	0.578506	1
GSE11055.s1t8.vs.s1t1	GSE27677B.s1t8.vs.s1t1	-0.0386465	0.57851	1
GSE16915.s2t1.vs.s3t1	GSE29951.s1t1.vs.s0t1	-0.0386459	0.578515	1
GSE16405.s4t1.vs.s1t1	GSE32467.s1t1.vs.s0t1	0.0386446	0.578528	1
GSE2180.s4t8.vs.s3t8	GSE9665.s2t3.vs.s2t2	0.0386438	0.578536	1
GSE2180.s4t8.vs.s1t8	GSE41366A.s1t3.vs.s0t3	0.0386434	0.57854	1
GSE2180.s4t1.vs.s2t1	GSE23528A.s2t1.vs.s0t1	0.0386433	0.578542	1
GSE11055.s1t3.vs.s2t3	GSE27401.s2t1.vs.s3t1	-0.0386431	0.578543	1
GSE13258.s3t1.vs.s0t1	GSE39145.s1t1.vs.s0t1	-0.0386428	0.578546	1
GSE11055.s2t6.vs.s2t2	GSE47778.s2t2.vs.s2t1	0.0386426	0.578548	1
GSE2180.s2t10.vs.s1t10	GSE9665.s11t3.vs.s11t2	0.0386424	0.57855	1
GSE2180.s3t1.vs.s2t1	GSE42592B.s0t2.vs.s0t1	-0.0386403	0.578571	1
GSE41366B.s1t2.vs.s0t2	GSE47778.s1t3.vs.s3t3	0.0386392	0.578581	1
GSE14640A.s1t1.vs.s0t1	GSE54024.s1t1.vs.s4t1	0.0386381	0.578592	1
GSE12298B.s1t1.vs.s0t1	GSE47778.s3t3.vs.s3t1	0.0386375	0.578599	1
GSE2180.s4t6.vs.s2t6	GSE9301.s2t1.vs.s1t1	-0.038637	0.578603	1
GSE23528C.s1t6.vs.s1t1	GSE6547.s1t3.vs.s0t3	-0.0386369	0.578604	1
GSE12298A.s2t1.vs.s0t1	GSE47778.s2t1.vs.s3t1	0.0386366	0.578607	1
GSE23528A.s2t6.vs.s2t1	GSE9665.s5t2.vs.s0t2	0.038636	0.578613	1
GSE27677B.s1t2.vs.s1t1	GSE9897B.s3t1.vs.s0t1	-0.0386358	0.578615	1
GSE16050.s0t2.vs.s0t1	GSE41366C.s0t6.vs.s0t1	0.0386357	0.578616	1
GSE5793.s2t2.vs.s2t1	GSE8462.s1t2.vs.s1t1	0.0386352	0.578621	1
GSE42689.s3t1.vs.s1t1	GSE9897B.s4t1.vs.s0t1	-0.0386351	0.578622	1
GSE15762.s1t1.vs.s0t1	GSE9897A.s2t1.vs.s0t1	0.0386341	0.578632	1
GSE38997.s2t4.vs.s1t4	GSE9682.s1t1.vs.s0t1	0.0386338	0.578635	1
GSE50513.s4t1.vs.s2t1	GSE54513.s4t1.vs.s2t1	0.0386328	0.578644	1
GSE27677A.s3t2.vs.s0t2	GSE41366A.s1t2.vs.s0t2	0.0386324	0.578649	1
GSE2180.s3t3.vs.s2t3	GSE36358.s2t1.vs.s0t1	0.0386323	0.578649	1
GSE2180.s3t2.vs.s2t2	GSE41366A.s1t3.vs.s1t1	0.0386317	0.578655	1
GSE2180.s3t2.vs.s3t1	GSE25633.s2t1.vs.s3t1	0.0386315	0.578657	1
GSE2180.s1t8.vs.s1t1	GSE41366C.s1t2.vs.s1t1	-0.0386315	0.578658	1
GSE2180.s3t7.vs.s1t7	GSE23528A.s2t6.vs.s2t1	-0.0386312	0.578661	1
GSE2180.s3t4.vs.s3t1	GSE23528A.s1t6.vs.s1t1	-0.0386311	0.578661	1
GSE42592C.s0t2.vs.s0t1	GSE47778.s5t3.vs.s3t3	0.0386301	0.578671	1
GSE2180.s2t6.vs.s2t1	GSE41366B.s2t3.vs.s0t3	-0.0386294	0.578678	1
GSE2180.s1t8.vs.s1t1	GSE25633.s1t1.vs.s2t1	-0.0386289	0.578683	1
GSE23528A.s1t4.vs.s0t4	GSE38997.s4t2.vs.s1t2	0.0386272	0.5787	1
GSE11055.s3t4.vs.s2t4	GSE27401.s1t1.vs.s3t1	0.0386265	0.578706	1
GSE16050.s1t2.vs.s1t1	GSE2180.s4t3.vs.s1t3	-0.0386248	0.578724	1
GSE2180.s1t8.vs.s1t1	GSE9301.s3t1.vs.s2t1	-0.0386244	0.578727	1
GSE18132.s2t1.vs.s0t1	GSE9897B.s1t1.vs.s0t1	-0.0386241	0.57873	1
GSE2180.s2t6.vs.s2t1	GSE27677A.s1t2.vs.s1t1	0.038624	0.578731	1
GSE11055.s1t2.vs.s1t1	GSE35354A.s1t4.vs.s1t1	0.0386236	0.578735	1
GSE34471.s1t2.vs.s0t2	GSE51691.s3t1.vs.s2t1	-0.0386231	0.57874	1
GSE12298C.s1t1.vs.s0t1	GSE36358.s3t1.vs.s0t1	-0.0386224	0.578747	1
GSE27677B.s1t7.vs.s0t7	GSE42592A.s1t3.vs.s1t2	-0.0386222	0.578749	1
GSE35354A.s1t4.vs.s1t1	GSE5793.s2t1.vs.s1t1	0.0386202	0.578768	1
GSE28856.s0t3.vs.s0t1	GSE43959.s1t1.vs.s3t1	-0.0386202	0.578769	1
GSE23013.s2t1.vs.s0t1	GSE5793.s2t2.vs.s1t2	0.0386199	0.578771	1
GSE47778.s5t3.vs.s3t3	GSE6547.s1t3.vs.s0t3	0.0386199	0.578771	1
GSE11055.s1t8.vs.s2t8	GSE8004.s3t2.vs.s3t1	0.0386199	0.578772	1
GSE2180.s4t6.vs.s1t6	GSE41366C.s0t3.vs.s0t1	-0.0386185	0.578785	1
GSE2180.s2t8.vs.s2t1	GSE9665.s11t2.vs.s0t2	0.0386178	0.578792	1
GSE38196.s1t2.vs.s0t2	GSE5793.s3t2.vs.s1t2	0.0386174	0.578796	1
GSE11055.s2t5.vs.s2t2	GSE41366C.s1t2.vs.s0t2	0.0386171	0.578799	1
GSE37432.s2t1.vs.s0t1	GSE47778.s4t2.vs.s3t2	-0.0386164	0.578806	1
GSE27677A.s3t2.vs.s3t1	GSE38997.s3t3.vs.s2t3	-0.0386158	0.578812	1
GSE41056.s1t1.vs.s0t1	GSE42689.s3t1.vs.s2t1	0.0386142	0.578828	1
GSE30505.s1t2.vs.s2t2	GSE34471.s0t2.vs.s0t1	0.0386134	0.578836	1
GSE11055.s5t7.vs.s4t7	GSE6547.s0t2.vs.s0t1	-0.0386125	0.578844	1
GSE42592B.s2t2.vs.s0t2	GSE46291.s2t2.vs.s2t1	-0.0386124	0.578846	1
GSE21591.s3t1.vs.s4t1	GSE2180.s3t1.vs.s2t1	0.0386119	0.57885	1
GSE41366A.s0t2.vs.s0t1	GSE42192.s1t2.vs.s1t1	-0.0386115	0.578854	1
GSE41366B.s2t2.vs.s2t1	GSE9665.s12t3.vs.s0t3	-0.0386109	0.57886	1
GSE15762.s1t1.vs.s0t1	GSE9897B.s4t1.vs.s0t1	-0.0386103	0.578866	1
GSE11055.s1t7.vs.s5t7	GSE2180.s4t2.vs.s1t2	0.0386099	0.57887	1
GSE2180.s4t7.vs.s1t7	GSE43959.s1t1.vs.s2t1	-0.0386092	0.578876	1
GSE23528A.s2t6.vs.s0t6	GSE30505.s1t1.vs.s3t1	0.0386092	0.578877	1
GSE42192.s2t1.vs.s0t1	GSE9665.s7t3.vs.s0t3	-0.0386076	0.578892	1
GSE41366B.s2t3.vs.s2t1	GSE5793.s3t1.vs.s1t1	0.0386069	0.578899	1
GSE41366A.s1t3.vs.s1t1	GSE42592B.s1t3.vs.s0t3	-0.0386068	0.5789	1
GSE27677A.s1t1.vs.s0t1	GSE8004.s2t2.vs.s3t2	-0.0386064	0.578904	1
GSE2180.s3t7.vs.s3t1	GSE43959.s3t2.vs.s4t2	-0.038606	0.578909	1
GSE21819.s1t1.vs.s0t1	GSE9665.s3t2.vs.s0t2	-0.0386059	0.578909	1
GSE42592B.s0t3.vs.s0t1	GSE8004.s3t2.vs.s1t2	0.0386054	0.578914	1
GSE38997.s4t2.vs.s2t2	GSE9665.s9t1.vs.s0t1	-0.0386049	0.578919	1
GSE23528A.s1t1.vs.s0t1	GSE41366A.s2t4.vs.s2t1	0.0386047	0.578921	1
GSE21591.s3t1.vs.s4t1	GSE52064.s1t1.vs.s3t1	0.0386046	0.578922	1
GSE38997.s4t3.vs.s1t3	GSE41366B.s2t3.vs.s0t3	-0.0386046	0.578922	1
GSE28856.s0t2.vs.s0t1	GSE50513.s3t1.vs.s2t1	-0.0386044	0.578924	1
GSE11055.s1t4.vs.s1t1	GSE54513.s4t1.vs.s2t1	-0.0386037	0.578931	1
GSE41366C.s2t4.vs.s2t1	GSE42703.s1t2.vs.s1t1	0.0386036	0.578932	1
GSE38196.s0t2.vs.s0t1	GSE42592C.s2t2.vs.s0t2	0.0386035	0.578933	1
GSE2180.s4t2.vs.s4t1	GSE9897B.s5t1.vs.s0t1	-0.0386018	0.578949	1
GSE11055.s1t7.vs.s4t7	GSE42592B.s3t2.vs.s0t2	-0.0386014	0.578953	1
GSE11055.s5t7.vs.s4t7	GSE2180.s4t2.vs.s2t2	0.0386014	0.578954	1
GSE2180.s4t5.vs.s3t5	GSE35354B.s1t2.vs.s1t1	-0.0386013	0.578955	1
GSE36358.s4t1.vs.s0t1	GSE5801.s2t1.vs.s1t1	-0.0386006	0.578961	1
GSE43959.s1t2.vs.s3t2	GSE54513.s3t1.vs.s2t1	-0.0386002	0.578966	1
GSE34471.s1t2.vs.s0t2	GSE5793.s2t2.vs.s2t1	-0.0385988	0.578979	1
GSE2180.s2t3.vs.s1t3	GSE43959.s1t2.vs.s4t2	-0.0385988	0.578979	1
GSE29951.s1t2.vs.s0t2	GSE8462.s2t2.vs.s1t2	0.0385976	0.578991	1
GSE23843A.s1t1.vs.s0t1	GSE9665.s5t3.vs.s0t3	-0.038597	0.578997	1
GSE35354A.s1t2.vs.s1t1	GSE42592B.s3t2.vs.s0t2	-0.0385965	0.579002	1
GSE41366A.s2t3.vs.s0t3	GSE52064.s1t1.vs.s2t1	0.0385962	0.579004	1
GSE21467.s1t1.vs.s0t1	GSE2180.s4t4.vs.s4t1	-0.0385962	0.579004	1
GSE11055.s1t7.vs.s5t7	GSE2180.s3t6.vs.s1t6	0.0385958	0.579009	1
GSE21591.s1t1.vs.s5t1	GSE7354.s2t1.vs.s1t1	0.0385958	0.579009	1
GSE2180.s4t10.vs.s3t10	GSE35354A.s1t4.vs.s1t1	-0.0385957	0.57901	1
GSE2180.s2t1.vs.s1t1	GSE41366C.s1t5.vs.s0t5	-0.0385956	0.57901	1
GSE21591.s1t1.vs.s5t1	GSE38997.s2t1.vs.s1t1	-0.0385944	0.579023	1
GSE25633.s2t1.vs.s3t1	GSE34471.s1t2.vs.s0t2	0.0385938	0.579029	1
GSE15016.s3t1.vs.s0t1	GSE50513.s4t1.vs.s3t1	0.0385935	0.579032	1
GSE41366A.s1t3.vs.s0t3	GSE51691.s4t1.vs.s2t1	0.038593	0.579036	1
GSE18132.s0t2.vs.s0t1	GSE2180.s2t5.vs.s2t1	-0.0385922	0.579044	1
GSE15159.s1t1.vs.s0t1	GSE23013.s3t1.vs.s0t1	0.0385921	0.579045	1
GSE11055.s2t5.vs.s2t2	GSE23528B.s1t3.vs.s1t1	-0.0385909	0.579057	1
GSE2180.s1t10.vs.s1t1	GSE42592A.s0t3.vs.s0t1	-0.0385905	0.579061	1
GSE13258.s1t1.vs.s0t1	GSE9665.s4t2.vs.s4t1	0.0385897	0.579069	1
GSE2180.s4t7.vs.s2t7	GSE9665.s5t3.vs.s0t3	0.0385892	0.579074	1
GSE2180.s4t4.vs.s1t4	GSE38997.s2t4.vs.s2t1	-0.0385875	0.57909	1
GSE16050.s0t2.vs.s0t1	GSE47778.s4t2.vs.s2t2	-0.0385873	0.579092	1
GSE23528A.s2t6.vs.s2t1	GSE54513.s4t1.vs.s3t1	0.0385873	0.579093	1
GSE25633.s1t1.vs.s3t1	GSE38997.s3t1.vs.s1t1	-0.0385869	0.579096	1
GSE23528A.s1t4.vs.s0t4	GSE6547.s1t3.vs.s0t3	-0.0385861	0.579104	1
GSE43959.s1t1.vs.s2t1	GSE5801.s2t1.vs.s1t1	0.0385852	0.579113	1
GSE32467.s1t1.vs.s0t1	GSE9682.s1t2.vs.s1t1	-0.0385846	0.579119	1
GSE27677B.s1t5.vs.s1t1	GSE41366C.s1t2.vs.s0t2	-0.0385843	0.579121	1
GSE16753.s2t1.vs.s0t1	GSE42592B.s3t2.vs.s0t2	0.0385839	0.579126	1
GSE39012.s1t1.vs.s0t1	GSE43952.s1t1.vs.s0t1	0.0385838	0.579127	1
GSE21591.s2t1.vs.s3t1	GSE2180.s1t2.vs.s1t1	-0.0385837	0.579128	1
GSE2180.s4t1.vs.s2t1	GSE41056.s2t2.vs.s2t1	-0.0385825	0.579139	1
GSE18132.s2t2.vs.s2t1	GSE54513.s4t1.vs.s2t1	-0.0385812	0.579152	1
GSE8462.s2t2.vs.s2t1	GSE9301.s2t1.vs.s1t1	0.0385794	0.57917	1
GSE12298A.s3t1.vs.s0t1	GSE14640A.s1t1.vs.s0t1	0.0385792	0.579172	1
GSE16050.s1t2.vs.s1t1	GSE47778.s4t3.vs.s3t3	-0.0385789	0.579175	1
GSE12298A.s3t1.vs.s0t1	GSE30505.s2t1.vs.s3t1	-0.0385781	0.579183	1
GSE2180.s2t10.vs.s2t1	GSE5793.s3t2.vs.s3t1	-0.0385778	0.579186	1
GSE41056.s1t2.vs.s0t2	GSE8659.s3t1.vs.s2t1	-0.0385762	0.579201	1
GSE12298C.s2t1.vs.s0t1	GSE9897B.s3t1.vs.s0t1	0.0385755	0.579208	1
GSE47778.s1t2.vs.s2t2	GSE52064.s4t1.vs.s3t1	0.0385747	0.579216	1
GSE38997.s3t2.vs.s2t2	GSE41366C.s1t4.vs.s1t1	0.0385746	0.579218	1
GSE41366A.s0t3.vs.s0t1	GSE47778.s1t2.vs.s4t2	-0.0385739	0.579224	1
GSE16405.s3t1.vs.s1t1	GSE2180.s2t5.vs.s1t5	0.0385734	0.579229	1
GSE15762.s1t1.vs.s0t1	GSE9665.s3t3.vs.s0t3	-0.0385724	0.579239	1
GSE41366C.s1t1.vs.s0t1	GSE47778.s1t1.vs.s4t1	-0.0385722	0.579241	1
GSE51691.s3t1.vs.s1t1	GSE54011.s3t1.vs.s0t1	-0.0385709	0.579254	1
GSE38997.s3t2.vs.s2t2	GSE42592B.s2t2.vs.s0t2	-0.0385688	0.579275	1
GSE15159.s1t2.vs.s1t1	GSE42592A.s2t3.vs.s0t3	-0.0385681	0.579281	1
GSE2180.s4t9.vs.s3t9	GSE54024.s2t1.vs.s6t1	-0.0385676	0.579286	1
GSE11055.s1t4.vs.s2t4	GSE18132.s1t1.vs.s0t1	0.0385657	0.579305	1
GSE23528A.s2t5.vs.s2t1	GSE42592B.s1t3.vs.s1t2	0.0385653	0.579309	1
GSE37432.s1t1.vs.s0t1	GSE38997.s2t3.vs.s2t1	0.0385652	0.57931	1
GSE27677B.s1t2.vs.s1t1	GSE41486.s2t1.vs.s1t1	0.0385647	0.579314	1
GSE15016.s4t1.vs.s0t1	GSE2180.s1t5.vs.s1t1	0.038564	0.579322	1
GSE2180.s2t8.vs.s1t8	GSE30505.s2t2.vs.s2t1	-0.0385636	0.579326	1
GSE5793.s3t1.vs.s2t1	GSE5801.s3t1.vs.s1t1	0.0385623	0.579339	1
GSE47778.s2t3.vs.s3t3	GSE5793.s2t1.vs.s1t1	-0.0385598	0.579363	1
GSE2180.s4t10.vs.s3t10	GSE9665.s8t2.vs.s8t1	0.0385597	0.579364	1
GSE21376.s2t1.vs.s0t1	GSE38997.s4t3.vs.s1t3	-0.0385595	0.579366	1
GSE15159.s0t2.vs.s0t1	GSE2180.s2t6.vs.s2t1	-0.0385595	0.579366	1
GSE11055.s1t3.vs.s1t1	GSE43959.s1t2.vs.s3t2	-0.0385591	0.579369	1
GSE41366C.s2t1.vs.s0t1	GSE47778.s4t3.vs.s2t3	0.038558	0.57938	1
GSE2180.s3t7.vs.s3t1	GSE37432.s1t1.vs.s0t1	-0.0385574	0.579387	1
GSE30505.s1t2.vs.s1t1	GSE6547.s1t3.vs.s0t3	0.0385573	0.579388	1
GSE15159.s1t2.vs.s0t2	GSE9665.s11t3.vs.s0t3	0.0385556	0.579404	1
GSE30505.s2t1.vs.s4t1	GSE38997.s3t1.vs.s1t1	-0.0385551	0.579409	1
GSE2180.s4t6.vs.s2t6	GSE54024.s4t1.vs.s6t1	-0.0385549	0.579412	1
GSE32339.s0t2.vs.s0t1	GSE9682.s0t2.vs.s0t1	-0.0385544	0.579416	1
GSE13258.s2t1.vs.s0t1	GSE42592B.s2t3.vs.s0t3	-0.0385533	0.579427	1
GSE28494.s1t2.vs.s0t2	GSE35360A.s2t1.vs.s0t1	0.0385531	0.579429	1
GSE11055.s1t7.vs.s5t7	GSE2180.s1t10.vs.s1t1	-0.0385528	0.579432	1
GSE47778.s4t3.vs.s2t3	GSE6547.s1t1.vs.s0t1	-0.0385524	0.579436	1
GSE25513.s1t1.vs.s0t1	GSE47778.s1t2.vs.s3t2	0.0385522	0.579438	1
GSE13258.s2t1.vs.s0t1	GSE9665.s4t2.vs.s0t2	-0.0385521	0.579438	1
GSE18132.s0t2.vs.s0t1	GSE41366C.s1t3.vs.s0t3	-0.0385521	0.579439	1
GSE2180.s4t9.vs.s4t1	GSE27677B.s1t3.vs.s1t1	0.038552	0.579439	1
GSE2180.s4t5.vs.s4t1	GSE23528C.s1t3.vs.s1t1	0.03855	0.57946	1
GSE12298A.s3t1.vs.s0t1	GSE41366B.s2t3.vs.s0t3	-0.0385465	0.579494	1
GSE2180.s3t7.vs.s1t7	GSE41366B.s2t1.vs.s0t1	0.0385451	0.579508	1
GSE12298B.s3t1.vs.s0t1	GSE42592C.s1t2.vs.s0t2	0.0385448	0.579511	1
GSE15527.s2t1.vs.s1t1	GSE8462.s1t2.vs.s1t1	-0.0385436	0.579522	1
GSE2180.s4t3.vs.s3t3	GSE50513.s4t1.vs.s2t1	-0.0385433	0.579525	1
GSE12298C.s2t1.vs.s0t1	GSE4766.s1t2.vs.s1t1	0.0385426	0.579533	1
GSE32339.s1t2.vs.s0t2	GSE41366A.s2t4.vs.s0t4	0.0385424	0.579534	1
GSE13258.s3t1.vs.s0t1	GSE54024.s2t1.vs.s3t1	0.038542	0.579538	1
GSE28494.s1t2.vs.s1t1	GSE38997.s3t2.vs.s2t2	0.0385419	0.57954	1
GSE11055.s2t3.vs.s2t2	GSE38997.s3t1.vs.s1t1	0.0385417	0.579541	1
GSE2180.s2t8.vs.s2t1	GSE52064.s4t1.vs.s3t1	0.0385416	0.579542	1
GSE21467.s1t1.vs.s0t1	GSE38997.s4t3.vs.s3t3	0.0385413	0.579545	1
GSE2180.s3t3.vs.s3t1	GSE41366C.s0t5.vs.s0t1	-0.0385406	0.579552	1
GSE21591.s2t1.vs.s5t1	GSE42592A.s1t3.vs.s0t3	0.0385402	0.579556	1
GSE13258.s3t1.vs.s0t1	GSE23528A.s1t5.vs.s1t1	0.0385399	0.579559	1
GSE27677B.s1t9.vs.s1t1	GSE42192.s1t1.vs.s0t1	-0.0385397	0.57956	1
GSE19138.s1t1.vs.s0t1	GSE41056.s2t1.vs.s0t1	-0.0385397	0.579561	1
GSE11055.s1t3.vs.s1t1	GSE23528C.s1t5.vs.s1t1	-0.0385389	0.579568	1
GSE12298C.s2t1.vs.s0t1	GSE32942.s2t1.vs.s1t1	-0.0385389	0.579569	1
GSE2180.s4t8.vs.s3t8	GSE6547.s1t2.vs.s1t1	-0.0385387	0.57957	1
GSE8659.s3t1.vs.s2t1	GSE9665.s7t3.vs.s0t3	-0.0385384	0.579574	1
GSE23528C.s1t5.vs.s1t1	GSE30505.s1t1.vs.s2t1	0.0385383	0.579575	1
GSE47778.s5t3.vs.s5t1	GSE9897B.s4t1.vs.s0t1	-0.0385383	0.579575	1
GSE2180.s4t2.vs.s4t1	GSE43959.s3t2.vs.s3t1	-0.0385368	0.579589	1
GSE42592C.s2t2.vs.s0t2	GSE54024.s4t1.vs.s5t1	0.0385364	0.579593	1
GSE15159.s1t2.vs.s0t2	GSE23528A.s2t3.vs.s2t1	0.038536	0.579597	1
GSE2180.s2t5.vs.s2t1	GSE41366B.s1t3.vs.s0t3	0.0385359	0.579598	1
GSE2180.s4t4.vs.s3t4	GSE23528A.s0t5.vs.s0t1	0.0385356	0.579601	1
GSE12298B.s2t1.vs.s0t1	GSE38997.s4t2.vs.s1t2	0.0385355	0.579602	1
GSE41366A.s2t3.vs.s2t1	GSE42592B.s1t3.vs.s0t3	-0.0385354	0.579603	1
GSE11055.s2t7.vs.s2t2	GSE41366A.s0t4.vs.s0t1	0.0385339	0.579618	1
GSE2180.s2t5.vs.s1t5	GSE54024.s2t1.vs.s3t1	-0.0385339	0.579618	1
GSE42592C.s1t3.vs.s0t3	GSE42703.s1t2.vs.s1t1	-0.0385334	0.579623	1
GSE23843B.s1t1.vs.s0t1	GSE41366C.s2t5.vs.s2t1	-0.0385334	0.579623	1
GSE38997.s2t3.vs.s2t1	GSE47778.s4t2.vs.s3t2	0.0385311	0.579646	1
GSE2180.s1t9.vs.s1t1	GSE54024.s3t1.vs.s4t1	-0.0385303	0.579653	1
GSE11055.s1t3.vs.s1t1	GSE9301.s2t1.vs.s1t1	-0.038529	0.579666	1
GSE39012.s1t1.vs.s0t1	GSE9682.s1t1.vs.s0t1	0.0385289	0.579667	1
GSE21591.s2t1.vs.s3t1	GSE9665.s11t3.vs.s0t3	-0.0385288	0.579669	1
GSE2180.s4t2.vs.s4t1	GSE23528A.s2t6.vs.s0t6	0.0385285	0.579671	1
GSE42592A.s2t3.vs.s0t3	GSE9897A.s3t1.vs.s0t1	0.0385275	0.579681	1
GSE23528A.s0t3.vs.s0t1	GSE41366C.s2t1.vs.s0t1	-0.0385274	0.579682	1
GSE22660.s1t2.vs.s0t2	GSE23528A.s1t1.vs.s0t1	-0.0385265	0.579691	1
GSE21784.s1t1.vs.s3t1	GSE2180.s4t1.vs.s2t1	-0.0385264	0.579692	1
GSE42592C.s1t3.vs.s0t3	GSE9665.s3t2.vs.s0t2	0.0385263	0.579693	1
GSE2180.s4t7.vs.s1t7	GSE5801.s3t1.vs.s1t1	0.0385258	0.579698	1
GSE29951.s1t1.vs.s0t1	GSE8004.s2t2.vs.s1t2	0.0385253	0.579702	1
GSE52064.s4t1.vs.s3t1	GSE54024.s1t1.vs.s4t1	-0.0385242	0.579713	1
GSE2180.s4t7.vs.s3t7	GSE9682.s1t2.vs.s0t2	-0.038524	0.579715	1
GSE30505.s2t2.vs.s2t1	GSE34471.s1t1.vs.s0t1	0.0385233	0.579723	1
GSE2180.s2t4.vs.s1t4	GSE23528A.s1t5.vs.s1t1	-0.0385228	0.579728	1
GSE12298C.s3t1.vs.s0t1	GSE2180.s4t3.vs.s3t3	-0.0385227	0.579728	1
GSE15159.s0t2.vs.s0t1	GSE27677A.s3t2.vs.s0t2	-0.0385224	0.579731	1
GSE19310A.s1t1.vs.s0t1	GSE25633.s1t1.vs.s2t1	-0.0385221	0.579734	1
GSE12298B.s3t1.vs.s0t1	GSE30505.s2t1.vs.s4t1	-0.0385215	0.57974	1
GSE12298A.s3t1.vs.s0t1	GSE30505.s1t2.vs.s3t2	-0.0385205	0.57975	1
GSE11055.s1t3.vs.s1t1	GSE8004.s3t2.vs.s1t2	0.0385201	0.579754	1
GSE42703.s2t2.vs.s2t1	GSE8004.s3t2.vs.s3t1	0.0385191	0.579764	1
GSE38997.s2t3.vs.s2t1	GSE41366B.s1t3.vs.s1t1	-0.0385183	0.579772	1
GSE30505.s1t2.vs.s3t2	GSE38997.s4t4.vs.s2t4	0.0385177	0.579777	1
GSE6547.s0t2.vs.s0t1	GSE9665.s9t2.vs.s0t2	-0.0385175	0.579779	1
GSE28856.s0t3.vs.s0t1	GSE41366A.s1t3.vs.s0t3	-0.0385164	0.57979	1
GSE23528A.s0t6.vs.s0t1	GSE9301.s2t1.vs.s1t1	0.0385161	0.579793	1
GSE23528A.s0t6.vs.s0t1	GSE9665.s11t2.vs.s0t2	0.0385157	0.579797	1
GSE2180.s4t2.vs.s3t2	GSE28494.s1t2.vs.s1t1	-0.0385156	0.579798	1
GSE42192.s0t2.vs.s0t1	GSE47778.s4t2.vs.s3t2	0.0385153	0.579801	1
GSE18132.s1t1.vs.s0t1	GSE41366A.s0t4.vs.s0t1	0.0385139	0.579815	1
GSE11055.s2t6.vs.s2t2	GSE43952.s1t1.vs.s0t1	0.0385138	0.579816	1
GSE2180.s3t10.vs.s3t1	GSE38196.s1t2.vs.s1t1	0.0385128	0.579826	1
GSE41366B.s1t2.vs.s0t2	GSE9665.s2t3.vs.s0t3	-0.038512	0.579833	1
GSE38997.s3t3.vs.s3t1	GSE41056.s2t1.vs.s0t1	0.0385116	0.579837	1
GSE11055.s1t8.vs.s1t1	GSE35360C.s2t1.vs.s0t1	0.0385114	0.57984	1
GSE41056.s1t1.vs.s0t1	GSE9682.s0t2.vs.s0t1	-0.0385113	0.57984	1
GSE12298C.s1t1.vs.s0t1	GSE36358.s2t1.vs.s0t1	-0.0385108	0.579845	1
GSE2180.s4t2.vs.s3t2	GSE25633.s1t1.vs.s3t1	0.0385107	0.579846	1
GSE41366A.s2t1.vs.s0t1	GSE48347.s1t1.vs.s0t1	0.0385107	0.579847	1
GSE47778.s5t3.vs.s1t3	GSE9665.s9t1.vs.s0t1	-0.0385106	0.579847	1
GSE47778.s4t3.vs.s3t3	GSE52064.s1t1.vs.s3t1	-0.0385097	0.579856	1
GSE42192.s1t2.vs.s0t2	GSE8159.s2t1.vs.s1t1	-0.0385092	0.579861	1
GSE13258.s3t1.vs.s0t1	GSE8004.s2t2.vs.s1t2	0.0385083	0.57987	1
GSE22660.s1t1.vs.s0t1	GSE6547.s1t1.vs.s0t1	0.0385075	0.579878	1
GSE41366C.s1t4.vs.s0t4	GSE42592C.s3t3.vs.s3t2	0.0385063	0.579889	1
GSE41366C.s2t5.vs.s0t5	GSE9897B.s3t1.vs.s0t1	0.0385036	0.579916	1
GSE21819.s1t1.vs.s0t1	GSE54024.s4t1.vs.s6t1	-0.0385035	0.579917	1
GSE38997.s1t2.vs.s1t1	GSE42592C.s2t2.vs.s0t2	0.038503	0.579922	1
GSE16405.s2t1.vs.s1t1	GSE42703.s1t2.vs.s1t1	0.0385023	0.57993	1
GSE12298A.s1t1.vs.s0t1	GSE41366A.s2t3.vs.s0t3	0.0385013	0.579939	1
GSE2180.s4t4.vs.s4t1	GSE30505.s1t1.vs.s2t1	-0.038501	0.579942	1
GSE21376.s2t1.vs.s0t1	GSE2180.s4t3.vs.s4t1	-0.0385006	0.579946	1
GSE28856.s0t4.vs.s0t1	GSE6563.s1t1.vs.s0t1	0.0385005	0.579947	1
GSE2180.s3t5.vs.s3t1	GSE41366A.s2t2.vs.s0t2	-0.0384993	0.579958	1
GSE23528A.s2t2.vs.s2t1	GSE27677B.s1t5.vs.s1t1	0.0384985	0.579966	1
GSE42592B.s2t3.vs.s0t3	GSE43952.s2t1.vs.s0t1	0.0384976	0.579975	1
GSE11055.s1t8.vs.s1t1	GSE21376.s1t1.vs.s0t1	-0.0384976	0.579976	1
GSE19972.s1t1.vs.s0t1	GSE54024.s1t1.vs.s2t1	-0.0384972	0.57998	1
GSE41366C.s0t4.vs.s0t1	GSE45651.s1t1.vs.s0t1	0.0384968	0.579983	1
GSE41366C.s0t5.vs.s0t1	GSE54024.s1t1.vs.s6t1	0.0384968	0.579983	1
GSE29951.s1t2.vs.s1t1	GSE8659.s3t1.vs.s2t1	-0.0384962	0.579989	1
GSE11055.s2t5.vs.s2t2	GSE38997.s4t1.vs.s3t1	-0.0384953	0.579998	1
GSE2180.s3t8.vs.s1t8	GSE5793.s2t1.vs.s1t1	-0.0384951	0.58	1
GSE2180.s4t3.vs.s4t1	GSE9665.s7t3.vs.s0t3	-0.0384949	0.580002	1
GSE11055.s1t7.vs.s4t7	GSE14640A.s1t1.vs.s0t1	-0.038494	0.580011	1
GSE23528B.s1t6.vs.s1t1	GSE41366B.s0t2.vs.s0t1	-0.0384939	0.580012	1
GSE15159.s2t2.vs.s0t2	GSE25831.s1t1.vs.s2t1	-0.0384938	0.580013	1
GSE38997.s1t2.vs.s1t1	GSE9897B.s4t1.vs.s0t1	0.0384927	0.580024	1
GSE38997.s1t2.vs.s1t1	GSE42592C.s2t3.vs.s0t3	0.0384912	0.580039	1
GSE2180.s3t6.vs.s2t6	GSE35360B.s2t1.vs.s0t1	0.0384905	0.580045	1
GSE2180.s2t4.vs.s1t4	GSE9665.s12t3.vs.s12t2	0.0384894	0.580057	1
GSE2180.s3t4.vs.s3t1	GSE41366C.s2t1.vs.s0t1	-0.0384889	0.580061	1
GSE23528B.s1t5.vs.s1t1	GSE9665.s7t3.vs.s0t3	-0.0384888	0.580062	1
GSE10787A.s1t1.vs.s0t1	GSE54024.s1t1.vs.s4t1	0.0384885	0.580065	1
GSE21591.s3t1.vs.s5t1	GSE47778.s1t2.vs.s1t1	0.0384884	0.580066	1
GSE28494.s1t1.vs.s0t1	GSE41486.s2t1.vs.s1t1	-0.0384882	0.580068	1
GSE15016.s2t1.vs.s0t1	GSE2180.s1t2.vs.s1t1	0.038488	0.58007	1
GSE2180.s3t5.vs.s3t1	GSE9665.s10t1.vs.s0t1	0.0384877	0.580073	1
GSE23528B.s1t6.vs.s1t1	GSE43959.s1t1.vs.s2t1	0.038487	0.58008	1
GSE23528A.s2t2.vs.s2t1	GSE54513.s3t1.vs.s2t1	-0.0384868	0.580081	1
GSE16405.s2t1.vs.s1t1	GSE41366B.s2t2.vs.s0t2	0.0384856	0.580093	1
GSE11055.s1t3.vs.s1t1	GSE54024.s2t1.vs.s6t1	0.0384848	0.580101	1
GSE42592B.s2t2.vs.s0t2	GSE47778.s2t2.vs.s3t2	0.0384833	0.580116	1
GSE28494.s1t1.vs.s0t1	GSE9665.s8t3.vs.s0t3	0.0384825	0.580124	1
GSE15159.s2t2.vs.s2t1	GSE23013.s1t1.vs.s0t1	0.0384825	0.580125	1
GSE2180.s2t6.vs.s1t6	GSE41366A.s1t2.vs.s0t2	0.038481	0.580139	1
GSE32521.s1t1.vs.s0t1	GSE38997.s4t1.vs.s2t1	0.0384809	0.58014	1
GSE28856.s0t4.vs.s0t1	GSE38997.s2t3.vs.s2t1	-0.0384806	0.580143	1
GSE47778.s1t2.vs.s4t2	GSE6547.s1t3.vs.s1t1	-0.0384799	0.58015	1
GSE11055.s3t4.vs.s2t4	GSE27677B.s1t6.vs.s1t1	-0.0384787	0.580161	1
GSE21467.s1t1.vs.s0t1	GSE2180.s3t4.vs.s3t1	-0.038478	0.580168	1
GSE23528A.s2t1.vs.s0t1	GSE9682.s1t2.vs.s0t2	-0.038476	0.580189	1
GSE2180.s2t7.vs.s1t7	GSE8004.s2t2.vs.s1t2	-0.0384758	0.58019	1
GSE35354A.s1t2.vs.s1t1	GSE42703.s1t2.vs.s1t1	0.0384749	0.580198	1
GSE2180.s1t2.vs.s1t1	GSE42689.s4t1.vs.s3t1	-0.0384748	0.5802	1
GSE41366C.s2t4.vs.s2t1	GSE52064.s1t1.vs.s2t1	0.0384745	0.580203	1
GSE34471.s1t1.vs.s0t1	GSE9897A.s2t1.vs.s0t1	0.0384736	0.580211	1
GSE41366C.s2t3.vs.s2t1	GSE9897B.s4t1.vs.s0t1	0.0384732	0.580216	1
GSE2180.s4t10.vs.s1t10	GSE23528A.s0t6.vs.s0t1	-0.0384726	0.580221	1
GSE16405.s3t1.vs.s2t1	GSE34026.s1t1.vs.s0t1	0.0384717	0.580231	1
GSE23528A.s2t1.vs.s0t1	GSE38997.s3t4.vs.s1t4	-0.0384716	0.580231	1
GSE38997.s2t2.vs.s2t1	GSE48347.s1t1.vs.s0t1	0.038471	0.580237	1
GSE27677B.s1t7.vs.s0t7	GSE47778.s4t3.vs.s2t3	-0.0384702	0.580245	1
GSE32467.s1t1.vs.s0t1	GSE52064.s4t1.vs.s3t1	0.0384701	0.580246	1
GSE12298A.s2t1.vs.s0t1	GSE42192.s2t1.vs.s0t1	-0.0384697	0.58025	1
GSE23528A.s1t1.vs.s0t1	GSE30505.s1t1.vs.s4t1	0.0384697	0.580251	1
GSE21376.s1t1.vs.s0t1	GSE2180.s3t4.vs.s3t1	-0.0384696	0.580251	1
GSE2180.s3t9.vs.s2t9	GSE41366C.s1t1.vs.s0t1	0.0384694	0.580254	1
GSE23528A.s2t1.vs.s0t1	GSE45292.s1t1.vs.s0t1	-0.038469	0.580257	1
GSE27677B.s1t2.vs.s1t1	GSE38997.s4t4.vs.s2t4	-0.0384686	0.580261	1
GSE47778.s2t2.vs.s3t2	GSE50513.s4t1.vs.s1t1	-0.0384684	0.580263	1
GSE12298C.s2t1.vs.s0t1	GSE2180.s3t2.vs.s2t2	0.0384674	0.580273	1
GSE41056.s1t1.vs.s0t1	GSE41366A.s1t3.vs.s0t3	-0.0384659	0.580288	1
GSE2180.s3t4.vs.s3t1	GSE27867.s1t1.vs.s0t1	0.0384655	0.580292	1
GSE27401.s1t1.vs.s3t1	GSE8696.s1t1.vs.s2t1	-0.0384638	0.580309	1
GSE14640A.s1t1.vs.s0t1	GSE30505.s1t2.vs.s1t1	0.0384635	0.580312	1
GSE16405.s4t1.vs.s3t1	GSE34026.s1t1.vs.s0t1	-0.0384633	0.580314	1
GSE21591.s1t1.vs.s4t1	GSE42592C.s2t2.vs.s0t2	0.0384631	0.580315	1
GSE38997.s4t3.vs.s1t3	GSE9897C.s1t1.vs.s0t1	0.0384622	0.580324	1
GSE23528A.s0t3.vs.s0t1	GSE42592A.s3t3.vs.s0t3	-0.0384621	0.580325	1
GSE38997.s4t4.vs.s1t4	GSE47778.s4t2.vs.s4t1	0.0384618	0.580328	1
GSE22660.s1t2.vs.s1t1	GSE41366B.s2t1.vs.s0t1	-0.0384611	0.580335	1
GSE38997.s3t1.vs.s2t1	GSE52064.s2t1.vs.s4t1	-0.0384604	0.580342	1
GSE23528A.s2t6.vs.s0t6	GSE9665.s6t3.vs.s6t2	-0.0384603	0.580343	1
GSE41366C.s0t5.vs.s0t1	GSE42689.s3t1.vs.s2t1	0.0384602	0.580343	1
GSE20053.s1t1.vs.s0t1	GSE47778.s4t3.vs.s2t3	-0.0384597	0.580348	1
GSE42192.s0t2.vs.s0t1	GSE43959.s1t1.vs.s2t1	-0.0384595	0.580351	1
GSE21591.s2t1.vs.s5t1	GSE2180.s3t4.vs.s3t1	-0.038459	0.580355	1
GSE23528A.s1t6.vs.s0t6	GSE38997.s4t4.vs.s2t4	-0.0384582	0.580363	1
GSE11055.s1t4.vs.s2t4	GSE52064.s2t1.vs.s4t1	-0.0384564	0.580381	1
GSE8462.s2t2.vs.s1t2	GSE9665.s9t1.vs.s0t1	0.0384561	0.580385	1
GSE28494.s1t2.vs.s1t1	GSE47778.s1t3.vs.s1t1	0.0384556	0.580389	1
GSE21591.s4t1.vs.s5t1	GSE7354.s2t1.vs.s1t1	0.0384549	0.580396	1
GSE38997.s4t4.vs.s1t4	GSE41366B.s2t3.vs.s0t3	-0.0384541	0.580404	1
GSE21591.s1t1.vs.s3t1	GSE41056.s2t1.vs.s0t1	-0.0384525	0.58042	1
GSE15016.s3t1.vs.s0t1	GSE2180.s4t3.vs.s1t3	-0.0384506	0.580438	1
GSE19310A.s2t1.vs.s0t1	GSE50513.s4t1.vs.s2t1	-0.0384497	0.580447	1
GSE38997.s4t1.vs.s2t1	GSE50513.s3t1.vs.s1t1	-0.0384484	0.58046	1
GSE41366A.s2t1.vs.s0t1	GSE8159.s2t1.vs.s1t1	0.0384464	0.58048	1
GSE11055.s2t8.vs.s2t2	GSE21591.s1t1.vs.s4t1	-0.0384458	0.580486	1
GSE15159.s2t2.vs.s2t1	GSE5801.s2t1.vs.s1t1	-0.0384455	0.580488	1
GSE47778.s2t3.vs.s3t3	GSE54513.s4t1.vs.s3t1	-0.0384455	0.580489	1
GSE2180.s4t4.vs.s3t4	GSE42592B.s2t2.vs.s0t2	0.0384455	0.580489	1
GSE27677B.s1t9.vs.s0t9	GSE35360A.s1t1.vs.s0t1	0.0384453	0.580491	1
GSE14640C.s1t1.vs.s0t1	GSE47778.s5t3.vs.s2t3	-0.0384451	0.580493	1
GSE42592B.s3t3.vs.s0t3	GSE42703.s2t1.vs.s1t1	0.038445	0.580494	1
GSE2180.s4t8.vs.s3t8	GSE23528A.s1t2.vs.s0t2	-0.0384447	0.580497	1
GSE41366C.s2t4.vs.s0t4	GSE47778.s1t3.vs.s2t3	0.0384441	0.580502	1
GSE41366C.s2t4.vs.s0t4	GSE46291.s1t3.vs.s1t1	-0.0384423	0.58052	1
GSE9682.s2t2.vs.s0t2	GSE9897B.s3t1.vs.s0t1	0.0384421	0.580522	1
GSE19310B.s1t2.vs.s1t1	GSE38997.s4t1.vs.s3t1	0.0384419	0.580524	1
GSE27677B.s1t9.vs.s0t9	GSE38196.s1t2.vs.s1t1	0.0384415	0.580528	1
GSE23843C.s1t1.vs.s0t1	GSE6547.s2t2.vs.s0t2	0.038441	0.580533	1
GSE11055.s1t4.vs.s2t4	GSE9665.s2t3.vs.s0t3	0.0384406	0.580537	1
GSE14640B.s1t1.vs.s0t1	GSE30505.s2t1.vs.s4t1	-0.0384399	0.580543	1
GSE27677A.s0t2.vs.s0t1	GSE38997.s4t4.vs.s2t4	-0.0384385	0.580558	1
GSE13258.s3t1.vs.s0t1	GSE27677A.s1t2.vs.s0t2	0.0384371	0.580572	1
GSE2180.s3t1.vs.s2t1	GSE30505.s1t1.vs.s3t1	0.0384369	0.580573	1
GSE11055.s2t4.vs.s2t2	GSE9682.s2t2.vs.s2t1	0.0384365	0.580578	1
GSE27677A.s3t2.vs.s0t2	GSE6547.s0t3.vs.s0t1	0.038436	0.580582	1
GSE47778.s2t3.vs.s3t3	GSE9682.s2t2.vs.s0t2	-0.0384355	0.580587	1
GSE54513.s4t1.vs.s3t1	GSE8462.s1t2.vs.s1t1	-0.0384354	0.580588	1
GSE11055.s2t8.vs.s2t2	GSE38997.s1t2.vs.s1t1	0.0384351	0.580591	1
GSE32339.s0t2.vs.s0t1	GSE9665.s4t2.vs.s4t1	-0.0384348	0.580594	1
GSE27677A.s0t2.vs.s0t1	GSE9897A.s2t1.vs.s0t1	-0.0384337	0.580604	1
GSE27677B.s1t5.vs.s1t1	GSE42192.s1t2.vs.s0t2	-0.0384328	0.580614	1
GSE30505.s2t2.vs.s2t1	GSE47778.s4t3.vs.s4t1	0.0384318	0.580623	1
GSE23528A.s1t2.vs.s0t2	GSE42592A.s1t2.vs.s0t2	0.0384317	0.580625	1
GSE38997.s4t4.vs.s4t1	GSE43952.s2t1.vs.s0t1	-0.0384306	0.580636	1
GSE41366C.s1t5.vs.s0t5	GSE47778.s3t2.vs.s3t1	-0.0384304	0.580638	1
GSE11055.s2t4.vs.s2t2	GSE51691.s4t1.vs.s3t1	-0.0384302	0.580639	1
GSE2180.s4t10.vs.s3t10	GSE9665.s8t3.vs.s8t1	0.0384297	0.580644	1
GSE11055.s1t4.vs.s1t1	GSE41056.s1t2.vs.s0t2	-0.0384295	0.580646	1
GSE42592C.s2t3.vs.s2t2	GSE5793.s1t2.vs.s1t1	0.0384294	0.580648	1
GSE38997.s4t1.vs.s3t1	GSE42592C.s0t3.vs.s0t1	-0.0384277	0.580664	1
GSE27677B.s1t4.vs.s1t1	GSE30505.s3t1.vs.s4t1	0.0384269	0.580672	1
GSE41056.s1t2.vs.s1t1	GSE54024.s2t1.vs.s5t1	0.0384267	0.580674	1
GSE27677A.s1t2.vs.s0t2	GSE54011.s2t1.vs.s0t1	-0.0384254	0.580687	1
GSE16405.s4t1.vs.s3t1	GSE38997.s3t4.vs.s2t4	-0.0384242	0.580698	1
GSE12298B.s3t1.vs.s0t1	GSE30505.s2t2.vs.s3t2	-0.0384231	0.580709	1
GSE28494.s0t2.vs.s0t1	GSE9665.s4t1.vs.s0t1	-0.0384229	0.580711	1
GSE2180.s2t3.vs.s1t3	GSE9665.s9t2.vs.s0t2	0.0384218	0.580722	1
GSE27677B.s1t9.vs.s0t9	GSE5801.s3t1.vs.s1t1	0.0384211	0.580729	1
GSE21819.s1t1.vs.s0t1	GSE41366A.s1t1.vs.s0t1	-0.0384211	0.580729	1
GSE21747.s1t1.vs.s0t1	GSE27677B.s1t9.vs.s0t9	0.0384208	0.580732	1
GSE12298C.s3t1.vs.s0t1	GSE28494.s0t2.vs.s0t1	-0.0384204	0.580736	1
GSE15016.s1t1.vs.s0t1	GSE16050.s1t2.vs.s1t1	0.0384203	0.580737	1
GSE10787B.s1t1.vs.s0t1	GSE23528A.s2t4.vs.s2t1	0.0384188	0.580752	1
GSE2180.s4t10.vs.s1t10	GSE6547.s1t2.vs.s1t1	0.0384187	0.580753	1
GSE47778.s1t1.vs.s4t1	GSE9665.s6t3.vs.s0t3	-0.0384186	0.580754	1
GSE12298B.s2t1.vs.s0t1	GSE30505.s1t1.vs.s2t1	-0.0384185	0.580755	1
GSE2180.s3t10.vs.s1t10	GSE38997.s3t1.vs.s2t1	-0.0384179	0.580761	1
GSE30505.s1t1.vs.s4t1	GSE46291.s2t2.vs.s1t2	0.0384174	0.580765	1
GSE16753.s1t1.vs.s0t1	GSE18132.s2t1.vs.s0t1	0.0384173	0.580767	1
GSE11055.s3t4.vs.s2t4	GSE12298A.s3t1.vs.s0t1	-0.0384172	0.580768	1
GSE23528A.s2t2.vs.s2t1	GSE38997.s4t1.vs.s1t1	0.0384168	0.580772	1
GSE2180.s3t7.vs.s3t1	GSE4766.s1t2.vs.s1t1	-0.0384155	0.580785	1
GSE13258.s3t1.vs.s0t1	GSE23528A.s1t6.vs.s0t6	0.0384145	0.580794	1
GSE12298B.s1t1.vs.s0t1	GSE5793.s2t1.vs.s1t1	-0.0384137	0.580802	1
GSE10787A.s1t1.vs.s0t1	GSE9682.s2t2.vs.s0t2	-0.0384133	0.580806	1
GSE11055.s1t4.vs.s1t1	GSE2180.s2t7.vs.s1t7	-0.0384133	0.580806	1
GSE38997.s1t2.vs.s1t1	GSE47778.s1t2.vs.s2t2	0.0384131	0.580808	1
GSE23528A.s2t5.vs.s2t1	GSE9665.s9t2.vs.s9t1	-0.038412	0.580819	1
GSE27867.s1t1.vs.s0t1	GSE42192.s2t1.vs.s0t1	0.0384112	0.580827	1
GSE38997.s2t2.vs.s1t2	GSE41366A.s2t2.vs.s0t2	-0.0384111	0.580828	1
GSE42703.s1t2.vs.s1t1	GSE54024.s1t1.vs.s6t1	0.0384099	0.58084	1
GSE27677B.s1t2.vs.s1t1	GSE32339.s0t2.vs.s0t1	0.0384097	0.580841	1
GSE2180.s2t3.vs.s1t3	GSE9665.s10t2.vs.s0t2	-0.0384096	0.580843	1
GSE32031.s1t1.vs.s0t1	GSE9682.s1t2.vs.s0t2	-0.0384091	0.580847	1
GSE11055.s1t7.vs.s4t7	GSE29951.s1t2.vs.s1t1	-0.0384089	0.580849	1
GSE16405.s4t1.vs.s2t1	GSE8659.s3t1.vs.s1t1	-0.0384084	0.580854	1
GSE47778.s2t3.vs.s3t3	GSE54024.s1t1.vs.s6t1	0.0384071	0.580867	1
GSE38997.s4t3.vs.s1t3	GSE47778.s2t2.vs.s3t2	-0.038406	0.580878	1
GSE2180.s3t2.vs.s1t2	GSE34471.s1t2.vs.s0t2	0.0384047	0.580891	1
GSE13258.s1t1.vs.s0t1	GSE25633.s1t1.vs.s2t1	-0.0384044	0.580893	1
GSE2180.s4t3.vs.s2t3	GSE9682.s1t2.vs.s0t2	0.0384044	0.580894	1
GSE23528A.s2t4.vs.s0t4	GSE38997.s4t4.vs.s3t4	-0.0384044	0.580894	1
GSE11055.s1t5.vs.s1t1	GSE54513.s3t1.vs.s1t1	0.0384041	0.580896	1
GSE43959.s3t2.vs.s4t2	GSE47778.s5t3.vs.s3t3	-0.0384009	0.580928	1
GSE4766.s1t2.vs.s1t1	GSE9301.s3t1.vs.s2t1	0.0384004	0.580933	1
GSE16915.s2t1.vs.s3t1	GSE27677A.s1t1.vs.s0t1	0.0384003	0.580934	1
GSE2180.s1t7.vs.s1t1	GSE30505.s1t2.vs.s1t1	0.0383995	0.580942	1
GSE57664.s1t1.vs.s0t1	GSE9665.s8t2.vs.s8t1	0.0383995	0.580942	1
GSE15527.s2t1.vs.s1t1	GSE9485.s2t1.vs.s1t1	-0.0383994	0.580943	1
GSE42592C.s1t2.vs.s0t2	GSE52064.s2t1.vs.s4t1	0.0383991	0.580946	1
GSE47778.s1t2.vs.s3t2	GSE5801.s3t1.vs.s1t1	-0.0383987	0.58095	1
GSE21591.s2t1.vs.s5t1	GSE2180.s1t4.vs.s1t1	-0.0383979	0.580958	1
GSE47778.s5t3.vs.s1t3	GSE54024.s1t1.vs.s3t1	-0.0383973	0.580963	1
GSE32031.s1t1.vs.s0t1	GSE42689.s4t1.vs.s1t1	0.038397	0.580966	1
GSE2180.s2t7.vs.s2t1	GSE9665.s10t1.vs.s0t1	0.0383969	0.580968	1
GSE41366B.s1t3.vs.s0t3	GSE54513.s4t1.vs.s3t1	0.0383962	0.580974	1
GSE27677A.s2t2.vs.s0t2	GSE43959.s3t2.vs.s3t1	0.0383962	0.580974	1
GSE27677B.s1t6.vs.s1t1	GSE42192.s2t1.vs.s0t1	-0.0383957	0.580979	1
GSE25633.s1t1.vs.s3t1	GSE54024.s1t1.vs.s5t1	-0.0383957	0.580979	1
GSE18132.s0t2.vs.s0t1	GSE27677B.s1t2.vs.s1t1	-0.038394	0.580996	1
GSE21162.s1t1.vs.s0t1	GSE2180.s3t2.vs.s3t1	-0.038394	0.580997	1
GSE14640B.s1t1.vs.s0t1	GSE52064.s1t1.vs.s4t1	-0.0383925	0.581011	1
GSE12298C.s1t1.vs.s0t1	GSE30505.s4t2.vs.s4t1	-0.0383915	0.581021	1
GSE21591.s1t1.vs.s3t1	GSE52064.s1t1.vs.s3t1	-0.0383911	0.581024	1
GSE2180.s4t5.vs.s1t5	GSE9897A.s3t1.vs.s0t1	-0.0383909	0.581027	1
GSE41366A.s2t3.vs.s0t3	GSE54024.s4t1.vs.s5t1	-0.0383893	0.581043	1
GSE35360A.s2t1.vs.s0t1	GSE8004.s3t2.vs.s3t1	0.038389	0.581046	1
GSE47778.s2t2.vs.s3t2	GSE54024.s2t1.vs.s5t1	-0.038389	0.581046	1
GSE37266.s1t1.vs.s0t1	GSE38997.s1t4.vs.s1t1	-0.0383867	0.581068	1
GSE41056.s2t1.vs.s0t1	GSE9665.s12t3.vs.s0t3	-0.038386	0.581075	1
GSE23528A.s2t1.vs.s0t1	GSE4766.s1t2.vs.s1t1	0.038386	0.581075	1
GSE42192.s2t2.vs.s0t2	GSE9897A.s2t1.vs.s0t1	0.0383855	0.58108	1
GSE2180.s2t9.vs.s2t1	GSE54513.s3t1.vs.s1t1	0.0383846	0.581089	1
GSE2180.s1t9.vs.s1t1	GSE9682.s0t2.vs.s0t1	-0.0383843	0.581091	1
GSE28494.s1t1.vs.s0t1	GSE39012.s1t1.vs.s0t1	0.0383838	0.581096	1
GSE37432.s1t1.vs.s0t1	GSE9665.s5t2.vs.s0t2	-0.0383829	0.581106	1
GSE22660.s1t1.vs.s0t1	GSE27677B.s0t9.vs.s0t7	0.0383828	0.581106	1
GSE35360C.s2t1.vs.s0t1	GSE47778.s2t3.vs.s3t3	0.0383822	0.581112	1
GSE21591.s2t1.vs.s5t1	GSE41366C.s2t5.vs.s0t5	0.038382	0.581114	1
GSE19310B.s1t3.vs.s1t1	GSE41366C.s0t2.vs.s0t1	-0.0383819	0.581115	1
GSE19310A.s1t1.vs.s0t1	GSE21591.s2t1.vs.s5t1	0.0383813	0.581122	1
GSE2180.s4t4.vs.s1t4	GSE27677A.s2t1.vs.s0t1	0.0383805	0.581129	1
GSE2180.s4t7.vs.s4t1	GSE43959.s3t2.vs.s3t1	-0.0383796	0.581138	1
GSE2180.s4t4.vs.s1t4	GSE9665.s12t3.vs.s0t3	0.0383788	0.581146	1
GSE6563.s1t1.vs.s0t1	GSE9665.s9t1.vs.s0t1	-0.0383778	0.581156	1
GSE16405.s2t1.vs.s1t1	GSE5793.s3t1.vs.s1t1	-0.0383777	0.581157	1
GSE16975.s1t1.vs.s0t1	GSE34113.s1t1.vs.s0t1	-0.0383763	0.581171	1
GSE21784.s1t1.vs.s3t1	GSE2180.s3t5.vs.s3t1	0.0383753	0.58118	1
GSE23528A.s1t4.vs.s1t1	GSE38196.s1t2.vs.s1t1	-0.0383746	0.581188	1
GSE19138.s1t1.vs.s0t1	GSE27677B.s1t7.vs.s0t7	0.0383742	0.581191	1
GSE11055.s1t2.vs.s2t2	GSE43959.s1t1.vs.s2t1	-0.0383737	0.581196	1
GSE21591.s2t1.vs.s4t1	GSE23013.s1t1.vs.s0t1	-0.0383737	0.581196	1
GSE11055.s1t4.vs.s3t4	GSE2180.s4t5.vs.s1t5	-0.0383731	0.581202	1
GSE18132.s1t2.vs.s1t1	GSE41366C.s2t5.vs.s0t5	0.038373	0.581203	1
GSE41366A.s1t2.vs.s0t2	GSE8004.s3t2.vs.s3t1	0.038373	0.581204	1
GSE23528A.s2t5.vs.s0t5	GSE47778.s4t3.vs.s2t3	-0.0383708	0.581225	1
GSE27677B.s1t6.vs.s1t1	GSE42592B.s3t2.vs.s0t2	0.0383702	0.581231	1
GSE34471.s1t2.vs.s0t2	GSE6563.s1t1.vs.s0t1	-0.0383694	0.581239	1
GSE19310A.s5t1.vs.s0t1	GSE42592A.s3t3.vs.s3t2	-0.0383691	0.581241	1
GSE27677B.s1t4.vs.s1t1	GSE35360C.s1t1.vs.s0t1	0.0383683	0.58125	1
GSE43952.s1t1.vs.s0t1	GSE47778.s5t1.vs.s3t1	0.0383654	0.581278	1
GSE15159.s2t2.vs.s2t1	GSE27677A.s1t2.vs.s0t2	0.0383649	0.581283	1
GSE15016.s1t1.vs.s0t1	GSE8462.s2t2.vs.s1t2	-0.0383645	0.581287	1
GSE34471.s0t2.vs.s0t1	GSE42689.s4t1.vs.s1t1	0.0383639	0.581293	1
GSE25633.s1t1.vs.s2t1	GSE9665.s5t3.vs.s0t3	-0.0383633	0.581299	1
GSE4766.s1t2.vs.s1t1	GSE6547.s1t1.vs.s0t1	0.0383622	0.581309	1
GSE42689.s4t1.vs.s2t1	GSE54024.s1t1.vs.s4t1	-0.038359	0.581341	1
GSE2210.s2t1.vs.s0t1	GSE23528A.s0t4.vs.s0t1	0.0383588	0.581343	1
GSE23528A.s1t2.vs.s1t1	GSE54024.s1t1.vs.s3t1	-0.0383587	0.581344	1
GSE54024.s3t1.vs.s5t1	GSE9485.s2t1.vs.s1t1	-0.0383583	0.581348	1
GSE47778.s5t3.vs.s3t3	GSE9665.s0t2.vs.s0t1	-0.038358	0.581351	1
GSE41366C.s1t3.vs.s1t1	GSE42689.s4t1.vs.s1t1	-0.0383576	0.581355	1
GSE41056.s1t2.vs.s1t1	GSE42592C.s3t3.vs.s3t2	-0.0383574	0.581357	1
GSE27677B.s1t9.vs.s1t1	GSE50513.s4t1.vs.s3t1	0.0383568	0.581363	1
GSE19310A.s2t1.vs.s0t1	GSE38997.s2t4.vs.s1t4	-0.0383566	0.581365	1
GSE23528A.s1t6.vs.s1t1	GSE41056.s1t1.vs.s0t1	0.0383558	0.581373	1
GSE8659.s3t1.vs.s1t1	GSE9301.s2t1.vs.s1t1	0.0383557	0.581374	1
GSE23528B.s1t5.vs.s1t1	GSE8159.s2t1.vs.s1t1	-0.0383553	0.581378	1
GSE23528C.s1t2.vs.s1t1	GSE48347.s1t1.vs.s0t1	-0.0383552	0.581379	1
GSE32949.s1t1.vs.s0t1	GSE42192.s2t1.vs.s0t1	0.0383543	0.581388	1
GSE2180.s3t4.vs.s2t4	GSE27677B.s1t4.vs.s1t1	0.0383542	0.581388	1
GSE12298C.s3t1.vs.s0t1	GSE45651.s1t1.vs.s0t1	0.0383517	0.581413	1
GSE2180.s4t3.vs.s1t3	GSE42192.s1t2.vs.s0t2	-0.0383499	0.581431	1
GSE13258.s3t1.vs.s0t1	GSE25513.s3t1.vs.s0t1	-0.0383498	0.581431	1
GSE15159.s1t1.vs.s0t1	GSE47778.s3t3.vs.s3t1	0.0383496	0.581433	1
GSE32339.s1t2.vs.s1t1	GSE9682.s1t2.vs.s0t2	-0.038349	0.581439	1
GSE38997.s2t4.vs.s1t4	GSE51691.s2t1.vs.s1t1	0.0383483	0.581447	1
GSE43952.s2t1.vs.s0t1	GSE9897A.s3t1.vs.s0t1	0.0383477	0.581453	1
GSE12298A.s1t1.vs.s0t1	GSE27677A.s3t2.vs.s0t2	0.0383473	0.581456	1
GSE42592B.s0t3.vs.s0t1	GSE9665.s7t3.vs.s0t3	-0.0383472	0.581457	1
GSE35360A.s2t1.vs.s0t1	GSE41366B.s2t3.vs.s2t1	-0.0383459	0.58147	1
GSE38997.s4t1.vs.s1t1	GSE51691.s4t1.vs.s2t1	0.0383457	0.581473	1
GSE15159.s2t2.vs.s2t1	GSE8696.s1t1.vs.s2t1	0.0383455	0.581474	1
GSE2180.s3t5.vs.s2t5	GSE41056.s2t1.vs.s0t1	-0.0383443	0.581487	1
GSE38997.s3t2.vs.s3t1	GSE54513.s4t1.vs.s3t1	0.0383442	0.581487	1
GSE13258.s3t1.vs.s0t1	GSE54024.s3t1.vs.s5t1	0.0383437	0.581492	1
GSE18132.s2t2.vs.s0t2	GSE35354B.s1t2.vs.s1t1	0.0383424	0.581504	1
GSE19310A.s2t1.vs.s0t1	GSE9665.s3t3.vs.s3t2	0.0383421	0.581508	1
GSE18132.s2t1.vs.s0t1	GSE42592A.s3t2.vs.s0t2	-0.0383421	0.581508	1
GSE2180.s3t7.vs.s3t1	GSE8159.s2t1.vs.s1t1	0.0383412	0.581516	1
GSE14640A.s1t1.vs.s0t1	GSE23528A.s2t3.vs.s2t1	-0.0383401	0.581528	1
GSE16405.s3t1.vs.s2t1	GSE41366A.s1t2.vs.s1t1	0.0383388	0.581541	1
GSE23528A.s1t6.vs.s0t6	GSE34471.s1t2.vs.s1t1	-0.0383365	0.581563	1
GSE11055.s2t4.vs.s2t2	GSE23528A.s0t2.vs.s0t1	-0.0383364	0.581564	1
GSE30505.s2t2.vs.s3t2	GSE47778.s5t3.vs.s4t3	0.038336	0.581568	1
GSE2180.s4t10.vs.s3t10	GSE41366B.s2t3.vs.s2t1	0.0383359	0.581569	1
GSE11055.s1t7.vs.s2t7	GSE42592C.s1t2.vs.s0t2	-0.0383353	0.581575	1
GSE11055.s1t7.vs.s1t1	GSE54513.s3t1.vs.s1t1	0.0383348	0.58158	1
GSE2180.s1t10.vs.s1t1	GSE27677A.s1t2.vs.s1t1	0.0383335	0.581593	1
GSE23528A.s2t6.vs.s0t6	GSE38997.s3t2.vs.s1t2	0.0383331	0.581597	1
GSE16405.s4t1.vs.s3t1	GSE23528B.s1t5.vs.s1t1	0.0383328	0.581599	1
GSE11055.s1t4.vs.s2t4	GSE38196.s1t2.vs.s0t2	0.0383321	0.581607	1
GSE35360A.s1t1.vs.s0t1	GSE6563.s1t1.vs.s0t1	0.0383281	0.581646	1
GSE11055.s2t7.vs.s2t2	GSE42592A.s2t3.vs.s0t3	-0.0383277	0.58165	1
GSE23528A.s1t2.vs.s1t1	GSE42592C.s2t2.vs.s0t2	0.0383276	0.58165	1
GSE2180.s2t6.vs.s1t6	GSE9665.s7t3.vs.s7t2	0.0383275	0.581652	1
GSE11055.s3t4.vs.s2t4	GSE18132.s1t2.vs.s1t1	-0.0383253	0.581673	1
GSE54011.s1t1.vs.s0t1	GSE5793.s3t2.vs.s3t1	-0.0383253	0.581674	1
GSE2180.s4t2.vs.s1t2	GSE27677B.s1t3.vs.s1t1	0.0383244	0.581682	1
GSE2180.s3t3.vs.s1t3	GSE43959.s3t2.vs.s3t1	-0.0383243	0.581683	1
GSE23528A.s1t6.vs.s0t6	GSE23843C.s1t1.vs.s0t1	-0.0383236	0.58169	1
GSE23528A.s1t4.vs.s1t1	GSE32467.s1t1.vs.s0t1	0.0383229	0.581697	1
GSE35360B.s2t1.vs.s0t1	GSE8462.s2t2.vs.s2t1	-0.038322	0.581706	1
GSE11055.s3t4.vs.s2t4	GSE8696.s1t1.vs.s2t1	0.0383213	0.581713	1
GSE47778.s1t3.vs.s3t3	GSE8004.s3t2.vs.s3t1	-0.0383193	0.581733	1
GSE41366B.s1t3.vs.s0t3	GSE5793.s2t1.vs.s1t1	0.038319	0.581735	1
GSE38997.s2t4.vs.s1t4	GSE41056.s2t2.vs.s0t2	-0.0383185	0.58174	1
GSE11055.s1t5.vs.s2t5	GSE46291.s2t1.vs.s1t1	-0.0383182	0.581744	1
GSE38997.s4t2.vs.s2t2	GSE42592A.s0t2.vs.s0t1	-0.0383181	0.581744	1
GSE23528A.s2t2.vs.s2t1	GSE9301.s3t1.vs.s2t1	-0.0383176	0.581749	1
GSE16405.s3t1.vs.s2t1	GSE21747.s1t1.vs.s0t1	-0.0383174	0.581751	1
GSE32339.s0t2.vs.s0t1	GSE38997.s4t1.vs.s1t1	0.0383171	0.581755	1
GSE11055.s2t3.vs.s2t2	GSE35354B.s1t2.vs.s1t1	-0.0383167	0.581758	1
GSE15159.s0t2.vs.s0t1	GSE9897A.s2t1.vs.s0t1	0.0383166	0.58176	1
GSE34113.s1t1.vs.s0t1	GSE6547.s1t1.vs.s0t1	0.0383158	0.581767	1
GSE30505.s2t1.vs.s4t1	GSE41366B.s1t2.vs.s1t1	-0.0383158	0.581767	1
GSE11055.s1t5.vs.s2t5	GSE42592A.s2t3.vs.s0t3	-0.038315	0.581775	1
GSE12298B.s2t1.vs.s0t1	GSE8004.s2t2.vs.s1t2	-0.038313	0.581795	1
GSE11055.s1t3.vs.s1t1	GSE54024.s2t1.vs.s3t1	-0.0383104	0.58182	1
GSE41366A.s1t4.vs.s0t4	GSE7354.s2t1.vs.s1t1	-0.0383102	0.581823	1
GSE27677A.s2t1.vs.s0t1	GSE47778.s2t3.vs.s3t3	-0.0383101	0.581823	1
GSE32339.s1t2.vs.s0t2	GSE34471.s1t2.vs.s1t1	0.03831	0.581825	1
GSE38997.s3t4.vs.s1t4	GSE6547.s1t3.vs.s1t1	-0.0383098	0.581827	1
GSE2180.s4t9.vs.s1t9	GSE34471.s1t2.vs.s0t2	0.0383093	0.581832	1
GSE42703.s1t2.vs.s1t1	GSE5793.s3t2.vs.s3t1	-0.0383089	0.581835	1
GSE16753.s1t1.vs.s0t1	GSE27677A.s1t2.vs.s0t2	0.0383088	0.581836	1
GSE15159.s1t2.vs.s0t2	GSE47778.s4t2.vs.s2t2	-0.0383076	0.581848	1
GSE54513.s4t1.vs.s1t1	GSE9665.s9t1.vs.s0t1	0.0383073	0.581851	1
GSE23528A.s2t6.vs.s0t6	GSE27677A.s1t1.vs.s0t1	-0.0383067	0.581857	1
GSE54011.s4t1.vs.s0t1	GSE6547.s1t2.vs.s0t2	0.0383047	0.581877	1
GSE44318.s1t1.vs.s0t1	GSE9665.s7t2.vs.s0t2	-0.0383045	0.581879	1
GSE14640A.s1t1.vs.s0t1	GSE41056.s1t2.vs.s1t1	0.0383044	0.581879	1
GSE2180.s4t6.vs.s4t1	GSE9665.s12t3.vs.s12t2	-0.0383038	0.581886	1
GSE27677B.s1t6.vs.s1t1	GSE38997.s2t3.vs.s2t1	0.0383028	0.581895	1
GSE11055.s1t8.vs.s2t8	GSE16050.s0t2.vs.s0t1	0.0383027	0.581896	1
GSE15527.s2t1.vs.s1t1	GSE21819.s1t1.vs.s0t1	0.038302	0.581903	1
GSE41366A.s2t3.vs.s0t3	GSE8004.s2t2.vs.s1t2	0.0383018	0.581905	1
GSE27677A.s1t1.vs.s0t1	GSE8004.s3t2.vs.s1t2	0.0383017	0.581906	1
GSE2180.s4t3.vs.s2t3	GSE41366A.s1t2.vs.s0t2	0.0383008	0.581915	1
GSE28494.s1t2.vs.s0t2	GSE48347.s2t1.vs.s0t1	-0.0383007	0.581916	1
GSE35360B.s1t1.vs.s0t1	GSE47778.s4t2.vs.s4t1	0.0383001	0.581922	1
GSE27677B.s0t9.vs.s0t7	GSE9665.s5t2.vs.s0t2	0.0382999	0.581924	1
GSE14640B.s1t1.vs.s0t1	GSE41366A.s2t3.vs.s0t3	0.0382996	0.581927	1
GSE25633.s1t1.vs.s2t1	GSE27677B.s1t6.vs.s1t1	-0.0382991	0.581931	1
GSE34026.s2t1.vs.s0t1	GSE41366C.s2t1.vs.s0t1	-0.0382991	0.581932	1
GSE2180.s4t10.vs.s3t10	GSE47778.s1t1.vs.s3t1	0.0382985	0.581938	1
GSE2180.s3t2.vs.s3t1	GSE42689.s4t1.vs.s3t1	-0.038298	0.581943	1
GSE29951.s0t2.vs.s0t1	GSE41366C.s2t4.vs.s2t1	0.0382971	0.581951	1
GSE41366A.s1t4.vs.s1t1	GSE9665.s8t3.vs.s8t1	-0.0382971	0.581951	1
GSE41366A.s2t3.vs.s2t1	GSE46291.s1t2.vs.s1t1	0.0382962	0.58196	1
GSE46291.s2t1.vs.s1t1	GSE4766.s1t3.vs.s1t1	0.0382961	0.581961	1
GSE38997.s4t3.vs.s4t1	GSE41366C.s2t5.vs.s0t5	0.0382961	0.581962	1
GSE23528C.s1t6.vs.s1t1	GSE47778.s1t3.vs.s1t1	0.0382953	0.581969	1
GSE18132.s2t1.vs.s0t1	GSE19138.s1t1.vs.s0t1	-0.0382951	0.581971	1
GSE2180.s3t6.vs.s1t6	GSE38997.s3t3.vs.s3t1	0.0382944	0.581978	1
GSE14640B.s1t1.vs.s0t1	GSE42689.s2t1.vs.s1t1	-0.0382939	0.581983	1
GSE8462.s2t1.vs.s1t1	GSE9897B.s5t1.vs.s0t1	-0.0382924	0.581998	1
GSE38997.s4t4.vs.s2t4	GSE5793.s2t1.vs.s1t1	0.0382924	0.581998	1
GSE20053.s1t1.vs.s0t1	GSE43959.s3t2.vs.s4t2	-0.0382923	0.581999	1
GSE42689.s3t1.vs.s1t1	GSE5801.s3t1.vs.s1t1	-0.0382917	0.582005	1
GSE16405.s4t1.vs.s2t1	GSE54024.s6t1.vs.s5t1	0.0382915	0.582007	1
GSE2180.s4t10.vs.s4t1	GSE9682.s2t1.vs.s0t1	0.0382913	0.582008	1
GSE27677A.s1t2.vs.s1t1	GSE38997.s3t4.vs.s3t1	-0.0382912	0.58201	1
GSE11055.s2t4.vs.s2t2	GSE8004.s3t2.vs.s1t2	0.0382904	0.582017	1
GSE35360B.s1t1.vs.s0t1	GSE38997.s3t2.vs.s3t1	-0.0382902	0.58202	1
GSE2180.s3t8.vs.s3t1	GSE23013.s2t1.vs.s0t1	-0.0382901	0.58202	1
GSE21591.s1t1.vs.s5t1	GSE28856.s0t2.vs.s0t1	0.0382895	0.582026	1
GSE41366C.s1t3.vs.s1t1	GSE42592B.s1t3.vs.s0t3	-0.0382885	0.582037	1
GSE21591.s2t1.vs.s5t1	GSE27677B.s1t8.vs.s1t1	0.0382885	0.582037	1
GSE42592B.s2t3.vs.s2t2	GSE9897C.s1t1.vs.s0t1	-0.0382852	0.582069	1
GSE21376.s2t1.vs.s0t1	GSE21784.s1t1.vs.s3t1	-0.0382848	0.582073	1
GSE35354B.s1t3.vs.s1t1	GSE8462.s2t2.vs.s2t1	-0.0382848	0.582073	1
GSE14640C.s1t1.vs.s0t1	GSE42592B.s2t2.vs.s0t2	-0.0382836	0.582084	1
GSE2180.s4t4.vs.s3t4	GSE43959.s1t1.vs.s2t1	-0.0382832	0.582089	1
GSE38997.s3t1.vs.s2t1	GSE54024.s1t1.vs.s5t1	0.038283	0.58209	1
GSE12298C.s3t1.vs.s0t1	GSE2180.s3t3.vs.s1t3	-0.0382823	0.582097	1
GSE12298B.s1t1.vs.s0t1	GSE16405.s3t1.vs.s1t1	-0.0382819	0.582102	1
GSE21591.s1t1.vs.s5t1	GSE44318.s1t1.vs.s0t1	-0.0382818	0.582103	1
GSE35360B.s1t1.vs.s0t1	GSE47778.s1t1.vs.s3t1	-0.0382815	0.582106	1
GSE21591.s4t1.vs.s5t1	GSE23528A.s2t3.vs.s2t1	-0.0382813	0.582107	1
GSE28494.s1t2.vs.s0t2	GSE38997.s1t2.vs.s1t1	0.038281	0.582111	1
GSE2180.s4t3.vs.s1t3	GSE54011.s2t1.vs.s0t1	0.0382807	0.582113	1
GSE2180.s3t9.vs.s1t9	GSE30505.s1t1.vs.s3t1	-0.0382805	0.582115	1
GSE2180.s3t8.vs.s1t8	GSE42703.s2t1.vs.s1t1	0.0382787	0.582133	1
GSE10787B.s1t1.vs.s0t1	GSE27677A.s3t2.vs.s0t2	-0.038278	0.58214	1
GSE38997.s2t2.vs.s1t2	GSE44318.s1t1.vs.s0t1	0.0382772	0.582148	1
GSE30505.s2t2.vs.s2t1	GSE9682.s1t2.vs.s0t2	-0.0382771	0.582149	1
GSE2180.s4t3.vs.s4t1	GSE28494.s1t1.vs.s0t1	0.0382767	0.582153	1
GSE11055.s1t6.vs.s1t1	GSE42592C.s1t2.vs.s0t2	-0.0382758	0.582162	1
GSE23843A.s1t1.vs.s0t1	GSE32031.s1t1.vs.s0t1	0.0382753	0.582167	1
GSE23528B.s1t6.vs.s1t1	GSE41366A.s2t3.vs.s2t1	0.0382748	0.582172	1
GSE18132.s1t2.vs.s0t2	GSE34026.s2t1.vs.s0t1	0.0382747	0.582172	1
GSE23528A.s2t2.vs.s0t2	GSE30505.s3t2.vs.s3t1	-0.0382741	0.582179	1
GSE14640B.s1t1.vs.s0t1	GSE9665.s8t2.vs.s0t2	0.038274	0.58218	1
GSE30505.s1t1.vs.s2t1	GSE41366A.s1t3.vs.s0t3	0.0382739	0.582181	1
GSE38997.s3t4.vs.s1t4	GSE9665.s9t1.vs.s0t1	0.0382737	0.582182	1
GSE38997.s3t3.vs.s1t3	GSE6547.s1t3.vs.s1t1	-0.0382733	0.582187	1
GSE34026.s4t1.vs.s0t1	GSE9682.s1t1.vs.s0t1	-0.0382731	0.582188	1
GSE23528B.s1t4.vs.s1t1	GSE30505.s1t1.vs.s4t1	0.0382713	0.582206	1
GSE2180.s4t6.vs.s3t6	GSE41366C.s1t1.vs.s0t1	-0.0382704	0.582215	1
GSE27677A.s2t2.vs.s2t1	GSE35360C.s1t1.vs.s0t1	-0.0382701	0.582218	1
GSE15159.s0t2.vs.s0t1	GSE34471.s1t2.vs.s0t2	-0.03827	0.582219	1
GSE15159.s1t2.vs.s1t1	GSE42592B.s1t3.vs.s1t2	0.0382699	0.58222	1
GSE16405.s4t1.vs.s2t1	GSE54011.s3t1.vs.s0t1	-0.0382694	0.582225	1
GSE13258.s4t1.vs.s0t1	GSE2180.s3t5.vs.s3t1	-0.0382693	0.582226	1
GSE41056.s2t1.vs.s0t1	GSE41366A.s0t2.vs.s0t1	0.0382691	0.582228	1
GSE42592C.s0t3.vs.s0t1	GSE6547.s0t2.vs.s0t1	-0.0382684	0.582235	1
GSE42192.s0t2.vs.s0t1	GSE47778.s5t1.vs.s2t1	0.0382683	0.582236	1
GSE2180.s4t1.vs.s3t1	GSE41366A.s1t2.vs.s1t1	-0.0382679	0.58224	1
GSE23528A.s1t1.vs.s0t1	GSE42192.s1t2.vs.s0t2	-0.0382678	0.58224	1
GSE42592B.s2t2.vs.s0t2	GSE42689.s2t1.vs.s1t1	-0.038267	0.582249	1
GSE23528A.s1t6.vs.s1t1	GSE9665.s10t2.vs.s10t1	-0.0382655	0.582264	1
GSE19310A.s4t1.vs.s0t1	GSE47778.s2t2.vs.s3t2	0.0382651	0.582267	1
GSE23528A.s0t6.vs.s0t1	GSE47778.s4t2.vs.s4t1	-0.0382645	0.582274	1
GSE41366A.s0t4.vs.s0t1	GSE42703.s1t2.vs.s1t1	0.0382625	0.582293	1
GSE2180.s4t10.vs.s1t10	GSE41366C.s0t5.vs.s0t1	-0.0382616	0.582302	1
GSE14640C.s1t1.vs.s0t1	GSE36358.s3t1.vs.s0t1	-0.0382614	0.582304	1
GSE21591.s2t1.vs.s5t1	GSE9897B.s4t1.vs.s0t1	0.0382611	0.582307	1
GSE12298B.s2t1.vs.s0t1	GSE42689.s2t1.vs.s1t1	-0.0382596	0.582322	1
GSE22660.s1t1.vs.s0t1	GSE9682.s2t2.vs.s2t1	-0.0382593	0.582324	1
GSE13258.s3t1.vs.s0t1	GSE54024.s1t1.vs.s2t1	-0.0382579	0.582338	1
GSE2180.s4t2.vs.s3t2	GSE41056.s2t2.vs.s2t1	0.0382574	0.582343	1
GSE42592B.s2t2.vs.s0t2	GSE47778.s4t1.vs.s3t1	0.0382573	0.582344	1
GSE35354B.s1t2.vs.s1t1	GSE8462.s2t2.vs.s2t1	-0.038257	0.582348	1
GSE41366C.s0t2.vs.s0t1	GSE9485.s2t1.vs.s1t1	0.0382569	0.582349	1
GSE2180.s2t5.vs.s2t1	GSE47778.s4t3.vs.s3t3	0.0382566	0.582351	1
GSE23528A.s1t1.vs.s0t1	GSE9665.s4t2.vs.s0t2	-0.0382556	0.582361	1
GSE38997.s3t2.vs.s1t2	GSE42592B.s0t2.vs.s0t1	0.0382552	0.582365	1
GSE38997.s3t2.vs.s2t2	GSE6547.s1t3.vs.s0t3	0.0382551	0.582366	1
GSE35354B.s1t3.vs.s1t1	GSE51691.s4t1.vs.s2t1	-0.038255	0.582367	1
GSE21591.s1t1.vs.s4t1	GSE5793.s2t2.vs.s1t2	-0.038255	0.582367	1
GSE8462.s2t2.vs.s1t2	GSE9665.s5t2.vs.s0t2	0.0382542	0.582375	1
GSE12298C.s2t1.vs.s0t1	GSE2180.s2t3.vs.s2t1	-0.0382541	0.582376	1
GSE34026.s4t1.vs.s0t1	GSE5793.s2t2.vs.s2t1	0.0382521	0.582395	1
GSE2180.s4t2.vs.s4t1	GSE41366B.s2t3.vs.s2t1	0.0382521	0.582395	1
GSE21819.s1t1.vs.s0t1	GSE34026.s1t1.vs.s0t1	0.0382517	0.5824	1
GSE27677B.s1t7.vs.s0t7	GSE38997.s3t1.vs.s1t1	0.0382512	0.582404	1
GSE52064.s1t1.vs.s2t1	GSE9665.s11t3.vs.s11t2	0.0382509	0.582407	1
GSE21591.s2t1.vs.s5t1	GSE30505.s3t1.vs.s4t1	-0.0382509	0.582408	1
GSE23528A.s0t6.vs.s0t1	GSE42689.s4t1.vs.s1t1	0.0382497	0.582419	1
GSE47778.s1t1.vs.s2t1	GSE9682.s2t1.vs.s0t1	0.0382497	0.582419	1
GSE42592C.s1t3.vs.s1t2	GSE54024.s2t1.vs.s5t1	-0.0382479	0.582437	1
GSE38997.s4t1.vs.s3t1	GSE42689.s3t1.vs.s1t1	-0.0382478	0.582438	1
GSE2180.s4t8.vs.s3t8	GSE41366B.s2t3.vs.s0t3	-0.0382477	0.582439	1
GSE2180.s4t8.vs.s2t8	GSE28494.s0t2.vs.s0t1	-0.0382476	0.58244	1
GSE2180.s1t10.vs.s1t1	GSE41366C.s1t2.vs.s0t2	-0.0382463	0.582453	1
GSE21591.s2t1.vs.s5t1	GSE52064.s2t1.vs.s3t1	0.0382442	0.582473	1
GSE2180.s3t5.vs.s3t1	GSE23528A.s0t4.vs.s0t1	-0.0382442	0.582473	1
GSE36358.s3t1.vs.s0t1	GSE9897A.s2t1.vs.s0t1	0.038244	0.582475	1
GSE12298A.s2t1.vs.s0t1	GSE41366C.s1t2.vs.s0t2	-0.0382434	0.582481	1
GSE10787B.s1t1.vs.s0t1	GSE41366C.s2t5.vs.s0t5	-0.0382418	0.582498	1
GSE2210.s2t1.vs.s0t1	GSE35360B.s1t1.vs.s0t1	-0.0382409	0.582506	1
GSE11055.s1t8.vs.s2t8	GSE30505.s1t2.vs.s2t2	0.0382407	0.582508	1
GSE27677B.s1t8.vs.s1t1	GSE42592B.s3t2.vs.s0t2	0.0382406	0.582509	1
GSE23528B.s1t4.vs.s1t1	GSE30505.s2t1.vs.s4t1	0.0382401	0.582514	1
GSE16050.s1t2.vs.s0t2	GSE2180.s4t2.vs.s2t2	0.0382398	0.582517	1
GSE23528A.s1t1.vs.s0t1	GSE38196.s1t2.vs.s0t2	-0.0382397	0.582518	1
GSE23528C.s1t3.vs.s1t1	GSE54011.s1t1.vs.s0t1	-0.0382394	0.58252	1
GSE21784.s1t1.vs.s3t1	GSE42592A.s3t2.vs.s0t2	-0.0382385	0.58253	1
GSE19310A.s4t1.vs.s0t1	GSE9485.s2t1.vs.s1t1	0.038238	0.582535	1
GSE42592C.s3t3.vs.s0t3	GSE54024.s3t1.vs.s4t1	-0.0382375	0.58254	1
GSE43959.s1t2.vs.s4t2	GSE54513.s4t1.vs.s2t1	0.0382372	0.582543	1
GSE18132.s2t2.vs.s0t2	GSE54011.s3t1.vs.s0t1	-0.0382359	0.582556	1
GSE21467.s1t1.vs.s0t1	GSE41366C.s2t4.vs.s2t1	0.0382359	0.582556	1
GSE27677B.s1t8.vs.s1t1	GSE41366B.s2t2.vs.s0t2	-0.0382355	0.58256	1
GSE2180.s4t5.vs.s1t5	GSE9665.s2t2.vs.s0t2	0.0382351	0.582563	1
GSE27677A.s2t2.vs.s2t1	GSE47778.s5t3.vs.s2t3	0.0382347	0.582567	1
GSE16915.s1t1.vs.s3t1	GSE9665.s4t1.vs.s0t1	0.0382339	0.582575	1
GSE15527.s2t1.vs.s1t1	GSE38997.s4t3.vs.s4t1	-0.0382337	0.582577	1
GSE11055.s1t3.vs.s2t3	GSE9897C.s1t1.vs.s0t1	-0.0382335	0.582579	1
GSE2180.s4t3.vs.s2t3	GSE9665.s8t3.vs.s8t1	-0.0382335	0.582579	1
GSE30505.s2t1.vs.s3t1	GSE47778.s1t1.vs.s3t1	0.0382324	0.58259	1
GSE23528A.s1t2.vs.s0t2	GSE34471.s1t1.vs.s0t1	0.0382324	0.58259	1
GSE23528C.s1t3.vs.s1t1	GSE42592C.s1t3.vs.s1t2	0.0382321	0.582593	1
GSE29951.s1t2.vs.s1t1	GSE50513.s4t1.vs.s3t1	0.0382321	0.582593	1
GSE27401.s2t1.vs.s3t1	GSE41366A.s0t3.vs.s0t1	0.0382317	0.582596	1
GSE23528A.s1t3.vs.s1t1	GSE9665.s9t1.vs.s0t1	0.0382316	0.582598	1
GSE23528C.s1t2.vs.s1t1	GSE8004.s2t2.vs.s3t2	-0.0382303	0.582611	1
GSE2180.s3t7.vs.s3t1	GSE41366C.s0t2.vs.s0t1	-0.0382302	0.582612	1
GSE38997.s4t3.vs.s4t1	GSE9301.s3t1.vs.s1t1	0.0382298	0.582616	1
GSE28856.s0t4.vs.s0t1	GSE42689.s4t1.vs.s1t1	0.0382287	0.582627	1
GSE2180.s4t1.vs.s3t1	GSE32339.s0t2.vs.s0t1	-0.0382279	0.582634	1
GSE15159.s0t2.vs.s0t1	GSE25513.s1t1.vs.s0t1	0.0382275	0.582638	1
GSE21591.s1t1.vs.s4t1	GSE42592C.s3t3.vs.s0t3	-0.0382275	0.582638	1
GSE2180.s1t4.vs.s1t1	GSE47778.s1t2.vs.s2t2	-0.0382275	0.582638	1
GSE2180.s4t3.vs.s1t3	GSE52064.s2t1.vs.s3t1	-0.0382271	0.582642	1
GSE23013.s1t1.vs.s0t1	GSE27677A.s2t1.vs.s0t1	0.038227	0.582643	1
GSE23013.s2t1.vs.s0t1	GSE30505.s2t2.vs.s3t2	-0.0382267	0.582646	1
GSE12298B.s2t1.vs.s0t1	GSE42592C.s1t3.vs.s0t3	0.0382248	0.582665	1
GSE38997.s4t4.vs.s3t4	GSE9682.s2t1.vs.s0t1	-0.0382241	0.582672	1
GSE30505.s1t2.vs.s3t2	GSE9897A.s1t1.vs.s0t1	-0.0382231	0.582681	1
GSE9665.s1t2.vs.s1t1	GSE9682.s2t1.vs.s0t1	-0.0382231	0.582681	1
GSE13258.s2t1.vs.s0t1	GSE38997.s4t1.vs.s3t1	0.0382221	0.582692	1
GSE27677A.s0t2.vs.s0t1	GSE42592C.s0t2.vs.s0t1	-0.0382213	0.5827	1
GSE2180.s2t7.vs.s1t7	GSE38997.s2t3.vs.s2t1	0.0382205	0.582708	1
GSE2180.s2t1.vs.s1t1	GSE8004.s3t2.vs.s3t1	0.0382202	0.58271	1
GSE15159.s0t2.vs.s0t1	GSE54513.s4t1.vs.s1t1	-0.0382202	0.582711	1
GSE2180.s4t9.vs.s2t9	GSE5793.s1t2.vs.s1t1	0.038219	0.582723	1
GSE23528A.s1t3.vs.s1t1	GSE23843A.s1t1.vs.s0t1	-0.0382188	0.582724	1
GSE30505.s2t1.vs.s4t1	GSE5793.s3t1.vs.s1t1	-0.0382185	0.582728	1
GSE38997.s4t1.vs.s1t1	GSE42592C.s0t3.vs.s0t1	-0.038218	0.582732	1
GSE38997.s4t2.vs.s3t2	GSE47778.s5t3.vs.s5t1	-0.0382179	0.582733	1
GSE13258.s3t1.vs.s0t1	GSE42592C.s2t3.vs.s0t3	0.0382169	0.582743	1
GSE10787A.s1t1.vs.s0t1	GSE23528A.s2t3.vs.s0t3	-0.0382166	0.582746	1
GSE41366C.s1t2.vs.s1t1	GSE8004.s2t2.vs.s1t2	0.0382161	0.582751	1
GSE23528A.s1t2.vs.s0t2	GSE41056.s1t2.vs.s1t1	-0.0382156	0.582756	1
GSE23528B.s1t4.vs.s1t1	GSE38997.s4t4.vs.s4t1	0.038215	0.582762	1
GSE47778.s2t2.vs.s3t2	GSE54513.s3t1.vs.s1t1	-0.0382142	0.58277	1
GSE4766.s1t2.vs.s1t1	GSE52064.s2t1.vs.s3t1	-0.0382138	0.582774	1
GSE34471.s1t1.vs.s0t1	GSE41366A.s0t4.vs.s0t1	0.0382135	0.582776	1
GSE2180.s1t7.vs.s1t1	GSE23528A.s1t2.vs.s0t2	-0.0382124	0.582787	1
GSE41056.s2t1.vs.s0t1	GSE43959.s1t2.vs.s3t2	0.0382117	0.582794	1
GSE2180.s4t10.vs.s4t1	GSE23528A.s1t2.vs.s1t1	-0.0382116	0.582796	1
GSE27677A.s2t2.vs.s2t1	GSE9897A.s3t1.vs.s0t1	-0.0382103	0.582808	1
GSE15016.s1t1.vs.s0t1	GSE21591.s1t1.vs.s3t1	-0.0382087	0.582824	1
GSE11055.s2t5.vs.s2t2	GSE41366A.s0t3.vs.s0t1	0.0382083	0.582828	1
GSE42592A.s3t2.vs.s0t2	GSE50513.s4t1.vs.s3t1	0.0382077	0.582834	1
GSE10787B.s1t1.vs.s0t1	GSE42192.s1t2.vs.s1t1	0.0382075	0.582836	1
GSE21591.s2t1.vs.s4t1	GSE27677B.s1t6.vs.s1t1	-0.0382071	0.58284	1
GSE38196.s1t2.vs.s0t2	GSE9665.s9t1.vs.s0t1	-0.038207	0.58284	1
GSE15016.s1t1.vs.s0t1	GSE54024.s1t1.vs.s5t1	0.0382065	0.582845	1
GSE46291.s2t2.vs.s1t2	GSE54024.s3t1.vs.s6t1	-0.0382057	0.582853	1
GSE38196.s1t2.vs.s0t2	GSE42592C.s2t3.vs.s0t3	-0.0382049	0.582862	1
GSE23528C.s1t5.vs.s1t1	GSE9682.s2t1.vs.s0t1	0.0382047	0.582864	1
GSE2180.s2t8.vs.s1t8	GSE41366C.s1t3.vs.s1t1	-0.0382038	0.582872	1
GSE2180.s2t6.vs.s1t6	GSE47778.s1t2.vs.s3t2	0.0382032	0.582878	1
GSE12298B.s3t1.vs.s0t1	GSE50513.s3t1.vs.s1t1	0.0382023	0.582887	1
GSE22660.s1t2.vs.s1t1	GSE8004.s2t1.vs.s3t1	-0.0382022	0.582889	1
GSE19310A.s5t1.vs.s0t1	GSE42592C.s2t3.vs.s0t3	-0.0382015	0.582895	1
GSE27677A.s2t2.vs.s2t1	GSE5793.s3t2.vs.s2t2	-0.0381997	0.582913	1
GSE23528A.s1t6.vs.s0t6	GSE42592B.s3t3.vs.s3t2	0.0381993	0.582917	1
GSE41056.s1t1.vs.s0t1	GSE41366B.s2t3.vs.s0t3	-0.0381988	0.582921	1
GSE11055.s2t7.vs.s2t2	GSE12298A.s2t1.vs.s0t1	-0.0381988	0.582922	1
GSE35354B.s1t3.vs.s1t1	GSE42592C.s3t2.vs.s0t2	-0.0381967	0.582942	1
GSE15159.s2t1.vs.s0t1	GSE24847.s1t2.vs.s1t1	-0.0381965	0.582944	1
GSE41366B.s2t3.vs.s2t1	GSE9665.s12t3.vs.s12t2	-0.0381963	0.582946	1
GSE10787B.s1t1.vs.s0t1	GSE38997.s3t2.vs.s3t1	-0.0381962	0.582947	1
GSE6547.s0t2.vs.s0t1	GSE9665.s5t3.vs.s5t2	0.0381959	0.58295	1
GSE42592C.s1t2.vs.s0t2	GSE5793.s2t2.vs.s2t1	0.0381953	0.582956	1
GSE15159.s2t2.vs.s0t2	GSE2180.s3t1.vs.s1t1	-0.0381947	0.582962	1
GSE19310A.s4t1.vs.s0t1	GSE47778.s4t2.vs.s3t2	0.0381947	0.582962	1
GSE16405.s4t1.vs.s2t1	GSE27401.s1t1.vs.s3t1	0.0381941	0.582968	1
GSE38997.s4t3.vs.s3t3	GSE50513.s2t1.vs.s1t1	-0.0381938	0.582971	1
GSE2180.s4t4.vs.s4t1	GSE54024.s3t1.vs.s6t1	-0.0381937	0.582972	1
GSE21591.s4t1.vs.s5t1	GSE54513.s3t1.vs.s1t1	-0.0381934	0.582975	1
GSE13258.s2t1.vs.s0t1	GSE46291.s2t2.vs.s2t1	-0.0381934	0.582975	1
GSE2180.s3t5.vs.s2t5	GSE43952.s1t1.vs.s0t1	-0.0381927	0.582982	1
GSE42592C.s3t3.vs.s3t2	GSE42703.s2t2.vs.s2t1	0.0381924	0.582985	1
GSE12298B.s1t1.vs.s0t1	GSE23528A.s2t5.vs.s2t1	0.0381915	0.582994	1
GSE24847.s1t3.vs.s1t1	GSE9665.s5t3.vs.s0t3	0.03819	0.583008	1
GSE38997.s3t4.vs.s1t4	GSE47778.s2t2.vs.s3t2	-0.0381893	0.583015	1
GSE38997.s3t3.vs.s2t3	GSE50513.s4t1.vs.s3t1	0.0381888	0.58302	1
GSE21591.s2t1.vs.s3t1	GSE2180.s2t8.vs.s1t8	-0.0381887	0.583022	1
GSE2180.s3t1.vs.s2t1	GSE41366C.s1t2.vs.s0t2	-0.0381886	0.583022	1
GSE51691.s4t1.vs.s3t1	GSE8004.s2t1.vs.s3t1	0.0381882	0.583027	1
GSE21467.s1t1.vs.s0t1	GSE2180.s1t3.vs.s1t1	-0.0381872	0.583036	1
GSE23528A.s1t5.vs.s1t1	GSE9665.s3t3.vs.s0t3	-0.0381871	0.583037	1
GSE25633.s1t1.vs.s3t1	GSE8004.s2t2.vs.s1t2	0.0381857	0.583051	1
GSE42592C.s1t3.vs.s0t3	GSE51691.s3t1.vs.s1t1	-0.0381855	0.583053	1
GSE2180.s3t7.vs.s3t1	GSE9665.s3t3.vs.s3t2	-0.0381849	0.583058	1
GSE34026.s4t1.vs.s0t1	GSE48347.s2t1.vs.s0t1	0.0381837	0.58307	1
GSE25513.s2t1.vs.s0t1	GSE28494.s0t2.vs.s0t1	0.0381832	0.583075	1
GSE16405.s2t1.vs.s1t1	GSE54011.s2t1.vs.s0t1	0.0381831	0.583076	1
GSE23528A.s2t4.vs.s0t4	GSE38997.s3t2.vs.s1t2	0.0381829	0.583078	1
GSE27677A.s2t2.vs.s2t1	GSE47778.s2t3.vs.s2t1	-0.0381826	0.583082	1
GSE23528A.s0t6.vs.s0t1	GSE42592B.s0t3.vs.s0t1	-0.0381825	0.583082	1
GSE23528A.s0t4.vs.s0t1	GSE9665.s11t3.vs.s11t2	-0.0381816	0.583092	1
GSE41366B.s1t1.vs.s0t1	GSE47778.s1t3.vs.s3t3	-0.0381803	0.583104	1
GSE19972.s2t1.vs.s0t1	GSE5793.s2t2.vs.s2t1	0.0381777	0.58313	1
GSE16975.s1t1.vs.s0t1	GSE2180.s4t3.vs.s4t1	0.0381777	0.58313	1
GSE16050.s1t1.vs.s0t1	GSE35354A.s1t2.vs.s1t1	-0.0381774	0.583133	1
GSE2180.s2t1.vs.s1t1	GSE23013.s3t1.vs.s0t1	0.0381771	0.583136	1
GSE14640B.s1t1.vs.s0t1	GSE2180.s4t7.vs.s4t1	0.0381767	0.583139	1
GSE12298A.s1t1.vs.s0t1	GSE41366A.s1t1.vs.s0t1	0.0381757	0.58315	1
GSE43959.s1t2.vs.s1t1	GSE9665.s5t3.vs.s0t3	0.0381754	0.583152	1
GSE2180.s3t9.vs.s1t9	GSE46291.s2t2.vs.s2t1	0.0381748	0.583159	1
GSE23528A.s1t4.vs.s1t1	GSE27401.s1t1.vs.s3t1	-0.0381746	0.58316	1
GSE8659.s3t1.vs.s1t1	GSE9665.s3t2.vs.s0t2	-0.0381739	0.583167	1
GSE2180.s4t1.vs.s2t1	GSE9665.s3t2.vs.s0t2	0.0381727	0.58318	1
GSE54011.s2t1.vs.s0t1	GSE8159.s2t1.vs.s1t1	0.0381717	0.583189	1
GSE23528A.s2t1.vs.s0t1	GSE47778.s5t1.vs.s1t1	0.0381711	0.583195	1
GSE11055.s1t4.vs.s1t1	GSE2180.s4t9.vs.s1t9	-0.0381709	0.583197	1
GSE47778.s4t3.vs.s3t3	GSE9665.s5t3.vs.s0t3	-0.0381698	0.583208	1
GSE2180.s4t3.vs.s1t3	GSE9665.s9t2.vs.s0t2	0.0381686	0.58322	1
GSE42592B.s3t3.vs.s3t2	GSE51691.s3t1.vs.s2t1	0.0381685	0.583221	1
GSE15159.s0t2.vs.s0t1	GSE54513.s4t1.vs.s3t1	-0.0381678	0.583227	1
GSE2180.s3t1.vs.s1t1	GSE27677B.s1t9.vs.s0t9	0.0381676	0.58323	1
GSE12298A.s2t1.vs.s0t1	GSE48347.s2t1.vs.s0t1	0.0381665	0.583241	1
GSE16405.s2t1.vs.s1t1	GSE30505.s1t1.vs.s4t1	0.038166	0.583245	1
GSE11055.s3t4.vs.s2t4	GSE2180.s3t6.vs.s1t6	0.0381644	0.583261	1
GSE2180.s3t2.vs.s2t2	GSE41366B.s1t1.vs.s0t1	-0.0381642	0.583263	1
GSE23528A.s2t4.vs.s0t4	GSE47778.s5t1.vs.s3t1	0.0381641	0.583264	1
GSE23528A.s1t6.vs.s0t6	GSE8231.s1t3.vs.s1t1	-0.0381633	0.583272	1
GSE11055.s1t8.vs.s2t8	GSE2180.s1t9.vs.s1t1	-0.0381623	0.583282	1
GSE2180.s2t5.vs.s2t1	GSE30505.s1t1.vs.s2t1	-0.038162	0.583285	1
GSE12298A.s3t1.vs.s0t1	GSE30505.s2t1.vs.s4t1	-0.0381611	0.583294	1
GSE18132.s1t2.vs.s0t2	GSE5793.s2t1.vs.s1t1	-0.038161	0.583295	1
GSE28494.s1t2.vs.s1t1	GSE8462.s2t1.vs.s1t1	-0.0381607	0.583298	1
GSE27677B.s0t9.vs.s0t7	GSE54513.s2t1.vs.s1t1	0.0381606	0.583299	1
GSE22660.s1t1.vs.s0t1	GSE28856.s0t4.vs.s0t1	0.03816	0.583305	1
GSE27677B.s1t7.vs.s1t1	GSE54024.s1t1.vs.s3t1	-0.0381596	0.583309	1
GSE38997.s4t3.vs.s2t3	GSE41366C.s2t5.vs.s0t5	-0.0381591	0.583313	1
GSE43959.s3t2.vs.s4t2	GSE8462.s2t2.vs.s1t2	-0.0381589	0.583316	1
GSE46291.s2t2.vs.s2t1	GSE54513.s4t1.vs.s2t1	-0.0381583	0.583322	1
GSE38997.s3t3.vs.s2t3	GSE54513.s4t1.vs.s3t1	-0.0381582	0.583322	1
GSE41366B.s2t3.vs.s2t1	GSE42592C.s2t2.vs.s0t2	0.0381582	0.583323	1
GSE16975.s1t1.vs.s0t1	GSE9665.s0t2.vs.s0t1	-0.0381577	0.583328	1
GSE2180.s4t1.vs.s2t1	GSE35354A.s1t4.vs.s1t1	-0.0381572	0.583332	1
GSE25633.s1t1.vs.s2t1	GSE42689.s4t1.vs.s1t1	-0.038157	0.583334	1
GSE2180.s3t1.vs.s1t1	GSE9665.s11t3.vs.s0t3	0.0381562	0.583342	1
GSE54024.s4t1.vs.s5t1	GSE8004.s2t2.vs.s3t2	-0.038153	0.583373	1
GSE25513.s3t1.vs.s0t1	GSE38997.s3t4.vs.s2t4	-0.0381529	0.583375	1
GSE11055.s1t6.vs.s2t6	GSE12298B.s3t1.vs.s0t1	-0.0381525	0.583378	1
GSE18132.s2t2.vs.s0t2	GSE47778.s4t1.vs.s2t1	0.0381511	0.583392	1
GSE27677B.s1t7.vs.s1t1	GSE9897B.s3t1.vs.s0t1	-0.0381496	0.583407	1
GSE11055.s1t5.vs.s1t1	GSE23528A.s1t2.vs.s1t1	0.0381465	0.583438	1
GSE11055.s3t4.vs.s2t4	GSE5793.s2t2.vs.s2t1	-0.0381449	0.583454	1
GSE21591.s2t1.vs.s3t1	GSE51691.s3t1.vs.s2t1	0.0381431	0.583471	1
GSE2180.s3t5.vs.s1t5	GSE34471.s1t2.vs.s0t2	0.0381424	0.583479	1
GSE2180.s3t1.vs.s2t1	GSE30505.s2t1.vs.s3t1	0.0381417	0.583486	1
GSE20053.s1t1.vs.s0t1	GSE38997.s1t2.vs.s1t1	0.0381414	0.583488	1
GSE10787A.s1t1.vs.s0t1	GSE54011.s2t1.vs.s0t1	0.0381403	0.583499	1
GSE11055.s2t3.vs.s2t2	GSE2180.s2t7.vs.s1t7	0.0381377	0.583524	1
GSE15159.s2t2.vs.s0t2	GSE2180.s4t4.vs.s3t4	0.0381368	0.583534	1
GSE42703.s2t2.vs.s1t2	GSE9301.s2t1.vs.s1t1	-0.0381362	0.58354	1
GSE2180.s4t8.vs.s2t8	GSE9665.s6t3.vs.s0t3	0.0381356	0.583546	1
GSE23528A.s0t2.vs.s0t1	GSE42689.s4t1.vs.s3t1	-0.0381355	0.583547	1
GSE27677B.s1t6.vs.s1t1	GSE42592A.s0t3.vs.s0t1	-0.0381354	0.583547	1
GSE12298A.s3t1.vs.s0t1	GSE8004.s3t2.vs.s3t1	-0.0381352	0.58355	1
GSE46291.s1t3.vs.s1t1	GSE5793.s2t2.vs.s1t2	0.0381333	0.583569	1
GSE15159.s2t2.vs.s2t1	GSE42592A.s2t3.vs.s0t3	0.0381324	0.583578	1
GSE36358.s3t1.vs.s0t1	GSE42703.s2t2.vs.s2t1	-0.0381318	0.583583	1
GSE2180.s4t1.vs.s2t1	GSE9897B.s3t1.vs.s0t1	-0.0381304	0.583597	1
GSE13258.s4t1.vs.s0t1	GSE30505.s1t2.vs.s4t2	0.0381294	0.583607	1
GSE27677B.s1t9.vs.s0t9	GSE29951.s1t2.vs.s0t2	0.0381289	0.583611	1
GSE54024.s2t1.vs.s5t1	GSE9301.s3t1.vs.s2t1	0.0381284	0.583617	1
GSE21591.s1t1.vs.s2t1	GSE27677A.s2t1.vs.s0t1	0.0381275	0.583626	1
GSE32339.s1t1.vs.s0t1	GSE39252.s1t1.vs.s0t1	0.0381272	0.583628	1
GSE29951.s0t2.vs.s0t1	GSE7354.s2t1.vs.s1t1	0.0381237	0.583663	1
GSE41366B.s2t2.vs.s0t2	GSE8462.s2t2.vs.s2t1	-0.0381237	0.583664	1
GSE38997.s4t2.vs.s1t2	GSE9301.s3t1.vs.s1t1	-0.0381232	0.583668	1
GSE42592B.s0t3.vs.s0t1	GSE8462.s2t2.vs.s1t2	-0.0381226	0.583674	1
GSE42592B.s3t3.vs.s0t3	GSE48347.s1t1.vs.s0t1	0.0381217	0.583683	1
GSE2180.s3t2.vs.s1t2	GSE9665.s0t2.vs.s0t1	-0.0381214	0.583686	1
GSE36358.s3t1.vs.s0t1	GSE41486.s2t1.vs.s1t1	-0.0381207	0.583693	1
GSE42592C.s0t2.vs.s0t1	GSE47778.s1t1.vs.s3t1	0.03812	0.5837	1
GSE27677B.s1t6.vs.s1t1	GSE41366B.s2t2.vs.s0t2	-0.0381198	0.583701	1
GSE43959.s1t2.vs.s3t2	GSE47778.s4t3.vs.s3t3	-0.0381189	0.58371	1
GSE27677B.s1t7.vs.s1t1	GSE29951.s1t2.vs.s0t2	0.0381178	0.583722	1
GSE15159.s1t2.vs.s0t2	GSE38997.s3t2.vs.s1t2	0.0381175	0.583725	1
GSE23528A.s1t4.vs.s0t4	GSE8696.s1t1.vs.s2t1	-0.0381152	0.583747	1
GSE42592B.s0t3.vs.s0t1	GSE9665.s12t3.vs.s0t3	-0.0381148	0.583751	1
GSE2180.s3t6.vs.s3t1	GSE54024.s3t1.vs.s6t1	-0.0381135	0.583764	1
GSE38997.s2t4.vs.s2t1	GSE50513.s4t1.vs.s1t1	-0.0381133	0.583766	1
GSE27677A.s2t2.vs.s0t2	GSE41366A.s1t4.vs.s0t4	-0.0381114	0.583785	1
GSE41486.s2t1.vs.s1t1	GSE43959.s3t2.vs.s4t2	0.0381104	0.583795	1
GSE46291.s2t2.vs.s2t1	GSE5801.s2t1.vs.s1t1	-0.0381104	0.583795	1
GSE6547.s1t1.vs.s0t1	GSE8462.s2t1.vs.s1t1	0.0381091	0.583807	1
GSE2210.s2t1.vs.s0t1	GSE24847.s1t3.vs.s1t1	-0.038109	0.583808	1
GSE47778.s4t3.vs.s3t3	GSE9301.s3t1.vs.s2t1	-0.0381085	0.583813	1
GSE32949.s1t1.vs.s0t1	GSE38997.s2t4.vs.s2t1	0.0381079	0.583819	1
GSE23528B.s1t5.vs.s1t1	GSE42592B.s3t3.vs.s0t3	-0.0381059	0.583839	1
GSE41056.s1t2.vs.s1t1	GSE41366B.s1t1.vs.s0t1	0.0381059	0.583839	1
GSE38997.s1t4.vs.s1t1	GSE43952.s2t1.vs.s0t1	-0.0381053	0.583845	1
GSE2180.s2t3.vs.s2t1	GSE41366B.s1t3.vs.s1t1	0.0381046	0.583852	1
GSE38997.s4t4.vs.s4t1	GSE9665.s7t3.vs.s0t3	0.0381041	0.583857	1
GSE2180.s1t9.vs.s1t1	GSE50513.s3t1.vs.s1t1	-0.0381041	0.583857	1
GSE10787A.s1t1.vs.s0t1	GSE2180.s4t8.vs.s2t8	-0.0381039	0.583859	1
GSE11055.s1t2.vs.s1t1	GSE21591.s2t1.vs.s5t1	0.0381035	0.583862	1
GSE43959.s3t2.vs.s4t2	GSE5793.s1t2.vs.s1t1	-0.0381035	0.583863	1
GSE18132.s2t2.vs.s0t2	GSE41366C.s2t5.vs.s0t5	-0.0381025	0.583872	1
GSE23013.s2t1.vs.s0t1	GSE23528A.s0t5.vs.s0t1	0.0381018	0.58388	1
GSE11055.s2t8.vs.s2t2	GSE19310A.s2t1.vs.s0t1	0.0381017	0.58388	1
GSE2180.s2t5.vs.s1t5	GSE50513.s3t1.vs.s1t1	-0.0381016	0.583882	1
GSE11055.s1t7.vs.s2t7	GSE8659.s2t1.vs.s1t1	-0.0381003	0.583895	1
GSE19310B.s1t2.vs.s1t1	GSE23528B.s1t6.vs.s1t1	-0.0381002	0.583895	1
GSE11055.s1t7.vs.s1t1	GSE8659.s2t1.vs.s1t1	-0.0380994	0.583904	1
GSE15527.s2t1.vs.s1t1	GSE21591.s2t1.vs.s3t1	0.0380977	0.58392	1
GSE42689.s4t1.vs.s3t1	GSE47778.s5t1.vs.s3t1	-0.0380973	0.583924	1
GSE16405.s4t1.vs.s2t1	GSE42592C.s3t3.vs.s0t3	-0.0380972	0.583925	1
GSE2180.s3t4.vs.s3t1	GSE41366A.s2t3.vs.s2t1	-0.0380964	0.583933	1
GSE2180.s2t2.vs.s1t2	GSE42192.s1t1.vs.s0t1	0.0380958	0.583939	1
GSE21162.s1t1.vs.s0t1	GSE2180.s4t2.vs.s4t1	-0.0380947	0.583949	1
GSE35360A.s2t1.vs.s0t1	GSE38997.s3t4.vs.s2t4	-0.0380944	0.583953	1
GSE2180.s3t9.vs.s2t9	GSE41366B.s0t2.vs.s0t1	0.0380929	0.583967	1
GSE2210.s1t1.vs.s0t1	GSE48347.s2t1.vs.s0t1	0.0380929	0.583968	1
GSE23528A.s1t1.vs.s0t1	GSE23843C.s1t1.vs.s0t1	0.0380916	0.58398	1
GSE21591.s1t1.vs.s4t1	GSE23528B.s1t5.vs.s1t1	0.0380915	0.583981	1
GSE12298C.s2t1.vs.s0t1	GSE19310A.s2t1.vs.s0t1	0.0380908	0.583989	1
GSE34026.s4t1.vs.s0t1	GSE47778.s2t2.vs.s3t2	-0.0380906	0.583991	1
GSE9665.s7t2.vs.s0t2	GSE9897B.s2t1.vs.s0t1	-0.0380893	0.584003	1
GSE21591.s1t1.vs.s2t1	GSE41366C.s2t3.vs.s0t3	-0.038088	0.584016	1
GSE2180.s3t1.vs.s2t1	GSE30505.s1t1.vs.s4t1	0.0380862	0.584034	1
GSE2180.s3t7.vs.s3t1	GSE41366A.s1t4.vs.s1t1	-0.0380852	0.584044	1
GSE2180.s3t3.vs.s2t3	GSE43959.s1t2.vs.s4t2	-0.0380849	0.584046	1
GSE11055.s4t7.vs.s2t7	GSE8462.s2t1.vs.s1t1	0.0380845	0.58405	1
GSE27677B.s1t5.vs.s1t1	GSE41366B.s2t2.vs.s2t1	-0.0380829	0.584066	1
GSE21376.s2t1.vs.s0t1	GSE54024.s4t1.vs.s5t1	-0.0380822	0.584073	1
GSE11055.s4t7.vs.s2t7	GSE42689.s4t1.vs.s1t1	0.0380808	0.584087	1
GSE41366A.s2t2.vs.s0t2	GSE9665.s3t2.vs.s0t2	0.0380803	0.584092	1
GSE2180.s3t2.vs.s1t2	GSE34026.s3t1.vs.s0t1	0.0380801	0.584094	1
GSE25633.s2t1.vs.s3t1	GSE38997.s4t2.vs.s3t2	0.0380792	0.584103	1
GSE23528A.s1t1.vs.s0t1	GSE34471.s1t2.vs.s0t2	-0.0380791	0.584104	1
GSE2180.s2t8.vs.s1t8	GSE54024.s2t1.vs.s5t1	-0.0380783	0.584112	1
GSE16405.s2t1.vs.s1t1	GSE38997.s3t3.vs.s2t3	0.0380782	0.584112	1
GSE11055.s1t7.vs.s4t7	GSE42689.s2t1.vs.s1t1	0.038078	0.584115	1
GSE12298C.s2t1.vs.s0t1	GSE47778.s5t1.vs.s3t1	0.0380757	0.584138	1
GSE2180.s3t6.vs.s1t6	GSE54024.s1t1.vs.s4t1	0.0380754	0.584141	1
GSE18132.s1t1.vs.s0t1	GSE2180.s4t2.vs.s1t2	-0.0380743	0.584152	1
GSE47778.s1t3.vs.s4t3	GSE9897B.s5t1.vs.s0t1	0.038074	0.584155	1
GSE11055.s1t7.vs.s4t7	GSE2180.s4t5.vs.s3t5	0.0380735	0.584159	1
GSE2180.s3t4.vs.s2t4	GSE9665.s11t3.vs.s0t3	0.0380733	0.584161	1
GSE38997.s4t3.vs.s4t1	GSE9665.s6t3.vs.s0t3	-0.0380723	0.584171	1
GSE11055.s1t2.vs.s1t1	GSE27677A.s1t2.vs.s0t2	-0.0380722	0.584172	1
GSE2180.s4t2.vs.s4t1	GSE9665.s5t3.vs.s5t2	-0.0380721	0.584173	1
GSE42703.s2t2.vs.s2t1	GSE47778.s1t2.vs.s1t1	0.038072	0.584174	1
GSE15159.s1t2.vs.s0t2	GSE25633.s1t1.vs.s2t1	0.0380719	0.584175	1
GSE28856.s0t3.vs.s0t1	GSE9897B.s5t1.vs.s0t1	-0.0380712	0.584182	1
GSE16050.s0t2.vs.s0t1	GSE21376.s2t1.vs.s0t1	0.038071	0.584184	1
GSE35354B.s1t2.vs.s1t1	GSE9665.s7t2.vs.s0t2	-0.0380703	0.584191	1
GSE35360B.s2t1.vs.s0t1	GSE47778.s2t2.vs.s3t2	-0.0380683	0.584211	1
GSE11055.s2t8.vs.s2t2	GSE9897B.s2t1.vs.s0t1	0.0380681	0.584212	1
GSE2180.s3t5.vs.s3t1	GSE35354B.s1t4.vs.s1t1	0.038068	0.584214	1
GSE15159.s2t1.vs.s0t1	GSE9665.s4t1.vs.s0t1	-0.0380661	0.584232	1
GSE2180.s2t2.vs.s1t2	GSE9897B.s2t1.vs.s0t1	0.0380659	0.584235	1
GSE38997.s4t3.vs.s3t3	GSE41056.s1t2.vs.s0t2	-0.0380641	0.584252	1
GSE2180.s4t7.vs.s1t7	GSE23528A.s2t2.vs.s0t2	-0.0380639	0.584254	1
GSE47778.s4t2.vs.s4t1	GSE5793.s3t1.vs.s2t1	0.0380624	0.584269	1
GSE19310A.s3t1.vs.s0t1	GSE9682.s2t1.vs.s0t1	-0.0380619	0.584274	1
GSE38997.s2t2.vs.s1t2	GSE43952.s1t1.vs.s0t1	0.0380607	0.584286	1
GSE11055.s2t4.vs.s2t2	GSE47778.s5t3.vs.s3t3	-0.0380606	0.584287	1
GSE23528A.s2t6.vs.s0t6	GSE8696.s3t1.vs.s2t1	-0.0380604	0.584289	1
GSE41366B.s2t3.vs.s0t3	GSE8159.s2t1.vs.s1t1	-0.0380603	0.584289	1
GSE41366C.s2t5.vs.s2t1	GSE42592B.s3t2.vs.s0t2	0.0380589	0.584304	1
GSE25633.s1t1.vs.s2t1	GSE27677B.s1t8.vs.s1t1	-0.0380585	0.584308	1
GSE21376.s1t1.vs.s0t1	GSE54024.s6t1.vs.s5t1	-0.0380583	0.584309	1
GSE30505.s1t2.vs.s2t2	GSE5793.s2t1.vs.s1t1	0.0380582	0.58431	1
GSE2180.s4t8.vs.s3t8	GSE47778.s1t2.vs.s4t2	-0.0380578	0.584314	1
GSE23528A.s2t2.vs.s0t2	GSE51691.s3t1.vs.s1t1	0.0380566	0.584326	1
GSE27677A.s0t2.vs.s0t1	GSE47778.s1t1.vs.s4t1	0.0380561	0.584331	1
GSE23528A.s2t4.vs.s0t4	GSE42592A.s1t3.vs.s1t2	0.0380561	0.584332	1
GSE21784.s2t1.vs.s3t1	GSE38997.s3t3.vs.s1t3	-0.0380558	0.584334	1
GSE38196.s1t2.vs.s0t2	GSE42592A.s3t3.vs.s0t3	-0.0380556	0.584336	1
GSE38997.s2t1.vs.s1t1	GSE41366A.s2t4.vs.s0t4	-0.038054	0.584352	1
GSE18132.s1t2.vs.s0t2	GSE5793.s3t1.vs.s2t1	0.0380523	0.584368	1
GSE41056.s1t2.vs.s1t1	GSE9665.s10t2.vs.s10t1	0.0380521	0.58437	1
GSE38997.s3t3.vs.s1t3	GSE50513.s2t1.vs.s1t1	0.0380519	0.584373	1
GSE47778.s4t3.vs.s2t3	GSE54513.s4t1.vs.s3t1	0.0380502	0.58439	1
GSE2180.s3t2.vs.s1t2	GSE9665.s12t2.vs.s0t2	-0.0380498	0.584393	1
GSE41366C.s1t5.vs.s1t1	GSE42592B.s3t2.vs.s0t2	0.0380494	0.584398	1
GSE27677B.s1t9.vs.s1t1	GSE9897A.s1t1.vs.s0t1	-0.0380489	0.584402	1
GSE30505.s2t2.vs.s4t2	GSE8462.s2t1.vs.s1t1	0.0380483	0.584409	1
GSE39012.s2t1.vs.s0t1	GSE41056.s0t2.vs.s0t1	-0.038048	0.584412	1
GSE2180.s1t4.vs.s1t1	GSE41366C.s1t5.vs.s1t1	0.0380475	0.584416	1
GSE41056.s0t2.vs.s0t1	GSE9897B.s1t1.vs.s0t1	0.0380473	0.584418	1
GSE2180.s4t7.vs.s4t1	GSE9665.s4t2.vs.s0t2	-0.0380465	0.584426	1
GSE22660.s1t2.vs.s0t2	GSE42592C.s2t3.vs.s2t2	0.0380457	0.584434	1
GSE2180.s4t7.vs.s4t1	GSE29951.s1t2.vs.s0t2	0.0380443	0.584447	1
GSE2180.s4t8.vs.s4t1	GSE52064.s2t1.vs.s4t1	0.0380443	0.584448	1
GSE2180.s4t8.vs.s4t1	GSE42592B.s2t3.vs.s2t2	-0.0380428	0.584463	1
GSE16050.s0t2.vs.s0t1	GSE9897B.s1t1.vs.s0t1	-0.0380427	0.584464	1
GSE2180.s4t5.vs.s1t5	GSE42592B.s0t2.vs.s0t1	-0.0380422	0.584468	1
GSE2180.s3t3.vs.s1t3	GSE9665.s11t2.vs.s0t2	0.0380415	0.584475	1
GSE2180.s3t3.vs.s3t1	GSE42592B.s2t3.vs.s2t2	-0.0380415	0.584476	1
GSE15016.s1t1.vs.s0t1	GSE23528A.s1t1.vs.s0t1	0.0380389	0.584502	1
GSE2180.s4t7.vs.s4t1	GSE23528A.s2t2.vs.s0t2	-0.0380381	0.584509	1
GSE15016.s4t1.vs.s0t1	GSE54011.s1t1.vs.s0t1	0.0380373	0.584517	1
GSE41056.s1t2.vs.s1t1	GSE41366A.s1t2.vs.s0t2	0.0380371	0.584519	1
GSE15159.s0t2.vs.s0t1	GSE38997.s4t2.vs.s2t2	0.0380356	0.584534	1
GSE2180.s1t2.vs.s1t1	GSE42192.s1t1.vs.s0t1	-0.0380352	0.584537	1
GSE2180.s1t8.vs.s1t1	GSE46291.s2t2.vs.s2t1	-0.038035	0.58454	1
GSE30505.s2t1.vs.s4t1	GSE43952.s1t1.vs.s0t1	-0.0380341	0.584549	1
GSE18132.s2t2.vs.s2t1	GSE36358.s2t1.vs.s0t1	0.0380339	0.58455	1
GSE20053.s1t1.vs.s0t1	GSE47778.s3t2.vs.s3t1	0.0380329	0.584561	1
GSE15016.s2t1.vs.s0t1	GSE27677A.s3t1.vs.s0t1	0.0380327	0.584562	1
GSE25633.s1t1.vs.s2t1	GSE8231.s1t3.vs.s1t1	0.0380327	0.584562	1
GSE23528C.s1t6.vs.s1t1	GSE27677A.s3t2.vs.s0t2	0.0380307	0.584582	1
GSE16405.s4t1.vs.s3t1	GSE38196.s0t2.vs.s0t1	0.0380298	0.584591	1
GSE23528A.s2t5.vs.s0t5	GSE54011.s1t1.vs.s0t1	-0.0380289	0.5846	1
GSE23528C.s1t3.vs.s1t1	GSE47778.s4t3.vs.s2t3	-0.0380272	0.584617	1
GSE18132.s2t2.vs.s0t2	GSE51691.s3t1.vs.s1t1	0.0380269	0.58462	1
GSE2180.s3t3.vs.s1t3	GSE38997.s3t3.vs.s2t3	-0.0380267	0.584622	1
GSE2180.s3t9.vs.s1t9	GSE9665.s0t2.vs.s0t1	0.0380254	0.584635	1
GSE47778.s1t3.vs.s4t3	GSE8231.s1t4.vs.s1t1	-0.038025	0.584638	1
GSE2180.s2t7.vs.s1t7	GSE41366C.s1t3.vs.s0t3	-0.0380244	0.584645	1
GSE2180.s4t10.vs.s3t10	GSE54024.s1t1.vs.s2t1	-0.0380238	0.584651	1
GSE2180.s4t4.vs.s2t4	GSE41366C.s1t3.vs.s1t1	-0.0380237	0.584651	1
GSE11055.s2t8.vs.s2t2	GSE6547.s0t3.vs.s0t1	0.0380215	0.584673	1
GSE23528A.s1t6.vs.s0t6	GSE43952.s2t1.vs.s0t1	0.0380214	0.584674	1
GSE51691.s4t1.vs.s3t1	GSE8696.s3t1.vs.s1t1	-0.0380203	0.584685	1
GSE27677A.s2t2.vs.s0t2	GSE9485.s2t1.vs.s1t1	-0.0380198	0.58469	1
GSE41366A.s1t2.vs.s1t1	GSE42703.s2t2.vs.s2t1	-0.0380188	0.5847	1
GSE2180.s2t9.vs.s1t9	GSE29951.s1t2.vs.s0t2	-0.0380163	0.584725	1
GSE11055.s1t4.vs.s1t1	GSE12298A.s2t1.vs.s0t1	-0.0380154	0.584734	1
GSE2180.s3t10.vs.s1t10	GSE47778.s5t3.vs.s3t3	0.0380146	0.584742	1
GSE11055.s1t8.vs.s1t1	GSE43959.s1t2.vs.s1t1	0.0380132	0.584755	1
GSE19310A.s1t1.vs.s0t1	GSE2180.s1t2.vs.s1t1	-0.0380104	0.584783	1
GSE22660.s1t2.vs.s1t1	GSE42703.s2t2.vs.s2t1	0.0380096	0.58479	1
GSE38997.s2t3.vs.s2t1	GSE54024.s3t1.vs.s4t1	-0.0380095	0.584791	1
GSE22660.s0t2.vs.s0t1	GSE9897A.s2t1.vs.s0t1	-0.0380093	0.584793	1
GSE27677A.s2t2.vs.s0t2	GSE41366C.s1t5.vs.s0t5	-0.0380083	0.584804	1
GSE15159.s2t1.vs.s0t1	GSE28494.s1t1.vs.s0t1	-0.0380077	0.58481	1
GSE12298A.s1t1.vs.s0t1	GSE9682.s1t1.vs.s0t1	0.0380063	0.584823	1
GSE11055.s1t4.vs.s3t4	GSE2180.s4t2.vs.s3t2	0.0380061	0.584825	1
GSE28856.s0t2.vs.s0t1	GSE41366B.s1t1.vs.s0t1	-0.0380059	0.584827	1
GSE16405.s2t1.vs.s1t1	GSE28494.s0t2.vs.s0t1	-0.0380058	0.584829	1
GSE21591.s3t1.vs.s5t1	GSE35360C.s1t1.vs.s0t1	-0.0380057	0.584829	1
GSE30505.s2t1.vs.s4t1	GSE8659.s3t1.vs.s2t1	0.0380056	0.584831	1
GSE21591.s1t1.vs.s4t1	GSE35360B.s1t1.vs.s0t1	-0.0380037	0.584849	1
GSE14640A.s1t1.vs.s0t1	GSE2180.s4t9.vs.s2t9	0.0380036	0.58485	1
GSE15159.s1t1.vs.s0t1	GSE8462.s2t1.vs.s1t1	-0.0380031	0.584855	1
GSE38997.s4t3.vs.s2t3	GSE6547.s2t2.vs.s0t2	-0.0380023	0.584863	1
GSE2180.s3t10.vs.s1t10	GSE47778.s1t3.vs.s4t3	-0.0380021	0.584865	1
GSE21747.s1t1.vs.s0t1	GSE35354A.s1t3.vs.s1t1	-0.0380004	0.584882	1
GSE27677B.s1t5.vs.s1t1	GSE8159.s2t1.vs.s1t1	0.0380002	0.584884	1
GSE27677A.s3t2.vs.s0t2	GSE50513.s4t1.vs.s3t1	-0.0379994	0.584892	1
GSE2180.s2t6.vs.s2t1	GSE41366C.s1t5.vs.s1t1	-0.0379985	0.5849	1
GSE25513.s1t1.vs.s0t1	GSE5793.s1t2.vs.s1t1	0.0379976	0.58491	1
GSE42592C.s0t2.vs.s0t1	GSE9897B.s2t1.vs.s0t1	0.0379969	0.584916	1
GSE23528A.s0t2.vs.s0t1	GSE9682.s1t2.vs.s1t1	-0.0379953	0.584932	1
GSE36358.s3t1.vs.s0t1	GSE41056.s2t2.vs.s2t1	0.0379949	0.584936	1
GSE43959.s1t2.vs.s3t2	GSE9665.s7t2.vs.s0t2	0.0379931	0.584954	1
GSE30505.s2t2.vs.s3t2	GSE38997.s4t4.vs.s1t4	0.0379929	0.584956	1
GSE2180.s3t10.vs.s2t10	GSE8659.s3t1.vs.s2t1	-0.0379925	0.58496	1
GSE23528A.s2t4.vs.s0t4	GSE5793.s2t2.vs.s1t2	-0.0379921	0.584963	1
GSE29951.s0t2.vs.s0t1	GSE35360C.s1t1.vs.s0t1	-0.0379916	0.584968	1
GSE2210.s2t1.vs.s0t1	GSE9897A.s3t1.vs.s0t1	-0.0379911	0.584973	1
GSE35354B.s1t3.vs.s1t1	GSE9665.s8t2.vs.s8t1	0.0379904	0.584981	1
GSE42689.s4t1.vs.s1t1	GSE47778.s1t3.vs.s2t3	-0.0379896	0.584988	1
GSE47778.s5t1.vs.s2t1	GSE5793.s1t2.vs.s1t1	-0.0379895	0.58499	1
GSE25633.s1t1.vs.s2t1	GSE27677B.s1t7.vs.s1t1	-0.0379895	0.58499	1
GSE32339.s1t1.vs.s0t1	GSE6547.s0t2.vs.s0t1	-0.037988	0.585004	1
GSE41056.s1t1.vs.s0t1	GSE5793.s2t2.vs.s2t1	0.0379866	0.585018	1
GSE2180.s2t1.vs.s1t1	GSE38997.s2t2.vs.s1t2	0.0379863	0.585021	1
GSE35354B.s1t2.vs.s1t1	GSE9897A.s1t1.vs.s0t1	0.0379861	0.585023	1
GSE21162.s1t1.vs.s0t1	GSE6547.s0t2.vs.s0t1	0.037983	0.585053	1
GSE23528A.s0t6.vs.s0t1	GSE9897B.s4t1.vs.s0t1	0.0379825	0.585058	1
GSE23528A.s1t4.vs.s1t1	GSE41366C.s1t4.vs.s0t4	0.0379818	0.585065	1
GSE23013.s3t1.vs.s0t1	GSE38997.s4t1.vs.s2t1	0.0379818	0.585066	1
GSE14640C.s1t1.vs.s0t1	GSE38997.s1t3.vs.s1t1	-0.0379815	0.585068	1
GSE2180.s3t2.vs.s1t2	GSE38997.s4t1.vs.s3t1	-0.0379807	0.585076	1
GSE11055.s1t4.vs.s2t4	GSE2180.s3t7.vs.s1t7	-0.03798	0.585084	1
GSE36358.s1t1.vs.s0t1	GSE9665.s6t3.vs.s0t3	-0.0379797	0.585086	1
GSE19310A.s3t1.vs.s0t1	GSE47778.s2t3.vs.s2t1	-0.0379796	0.585087	1
GSE18132.s1t2.vs.s1t1	GSE23528A.s2t6.vs.s0t6	-0.037979	0.585093	1
GSE12298A.s3t1.vs.s0t1	GSE41366C.s1t3.vs.s0t3	0.0379788	0.585096	1
GSE42592B.s1t3.vs.s1t2	GSE54513.s4t1.vs.s3t1	-0.0379783	0.5851	1
GSE23528A.s2t4.vs.s2t1	GSE9665.s10t2.vs.s10t1	-0.0379782	0.585101	1
GSE11055.s2t7.vs.s2t2	GSE35360A.s1t1.vs.s0t1	-0.0379778	0.585105	1
GSE2180.s4t2.vs.s1t2	GSE9665.s4t2.vs.s4t1	-0.0379776	0.585107	1
GSE19972.s1t1.vs.s0t1	GSE38196.s0t2.vs.s0t1	0.0379771	0.585113	1
GSE13258.s3t1.vs.s0t1	GSE18132.s0t2.vs.s0t1	-0.037977	0.585113	1
GSE2180.s4t3.vs.s3t3	GSE47778.s4t2.vs.s3t2	0.0379762	0.585121	1
GSE2180.s2t8.vs.s2t1	GSE41366A.s2t4.vs.s2t1	-0.0379749	0.585134	1
GSE42689.s3t1.vs.s1t1	GSE9485.s2t1.vs.s1t1	0.037973	0.585152	1
GSE38997.s4t4.vs.s2t4	GSE9682.s0t2.vs.s0t1	0.0379702	0.585181	1
GSE15159.s0t2.vs.s0t1	GSE54024.s1t1.vs.s3t1	-0.0379695	0.585187	1
GSE15159.s1t2.vs.s1t1	GSE52064.s1t1.vs.s2t1	0.0379685	0.585197	1
GSE2180.s3t4.vs.s3t1	GSE42689.s4t1.vs.s3t1	-0.0379681	0.585201	1
GSE2180.s4t5.vs.s4t1	GSE9665.s4t2.vs.s0t2	-0.0379673	0.585209	1
GSE2180.s2t1.vs.s1t1	GSE9682.s2t2.vs.s0t2	0.0379673	0.585209	1
GSE23528A.s0t6.vs.s0t1	GSE34471.s0t2.vs.s0t1	-0.0379664	0.585218	1
GSE11055.s1t8.vs.s1t1	GSE14640C.s1t1.vs.s0t1	-0.0379656	0.585226	1
GSE47778.s2t2.vs.s3t2	GSE9897B.s1t1.vs.s0t1	-0.037964	0.585242	1
GSE43959.s2t1.vs.s3t1	GSE9665.s5t3.vs.s0t3	-0.0379629	0.585253	1
GSE21376.s1t1.vs.s0t1	GSE23528A.s1t6.vs.s1t1	0.0379622	0.585259	1
GSE23528A.s2t4.vs.s0t4	GSE8231.s1t3.vs.s1t1	-0.0379609	0.585272	1
GSE15159.s1t2.vs.s1t1	GSE21591.s3t1.vs.s5t1	0.0379589	0.585292	1
GSE2180.s2t9.vs.s1t9	GSE47778.s1t1.vs.s4t1	0.0379588	0.585293	1
GSE23528A.s0t3.vs.s0t1	GSE30505.s2t1.vs.s4t1	0.0379577	0.585304	1
GSE12298A.s2t1.vs.s0t1	GSE8004.s2t2.vs.s2t1	-0.0379575	0.585306	1
GSE11055.s1t2.vs.s2t2	GSE2180.s4t4.vs.s1t4	0.0379569	0.585312	1
GSE30505.s1t2.vs.s4t2	GSE42592A.s3t3.vs.s0t3	-0.0379569	0.585312	1
GSE30505.s1t1.vs.s3t1	GSE57664.s1t1.vs.s0t1	-0.0379561	0.58532	1
GSE38997.s4t2.vs.s1t2	GSE47778.s5t3.vs.s3t3	0.0379557	0.585324	1
GSE27677A.s3t2.vs.s3t1	GSE36358.s3t1.vs.s0t1	-0.0379556	0.585325	1
GSE2180.s4t5.vs.s3t5	GSE38997.s2t1.vs.s1t1	0.0379549	0.585332	1
GSE2180.s2t9.vs.s1t9	GSE47778.s4t3.vs.s3t3	0.0379549	0.585332	1
GSE21591.s1t1.vs.s4t1	GSE9665.s2t3.vs.s2t2	-0.0379546	0.585335	1
GSE39145.s1t1.vs.s0t1	GSE43959.s2t1.vs.s3t1	0.0379531	0.58535	1
GSE2180.s2t9.vs.s2t1	GSE42592B.s1t3.vs.s1t2	-0.0379529	0.585351	1
GSE11055.s1t6.vs.s2t6	GSE54024.s3t1.vs.s4t1	-0.0379525	0.585356	1
GSE16915.s2t1.vs.s1t1	GSE41366A.s1t3.vs.s0t3	-0.0379517	0.585364	1
GSE11055.s1t3.vs.s1t1	GSE35354A.s1t4.vs.s1t1	0.0379499	0.585382	1
GSE23528A.s2t5.vs.s0t5	GSE27677A.s2t2.vs.s2t1	0.037949	0.58539	1
GSE47778.s1t2.vs.s3t2	GSE8462.s2t2.vs.s2t1	-0.0379472	0.585407	1
GSE19310B.s1t4.vs.s1t1	GSE23528A.s2t4.vs.s0t4	-0.0379462	0.585418	1
GSE35354B.s1t4.vs.s1t1	GSE9665.s9t2.vs.s9t1	0.0379462	0.585418	1
GSE2180.s4t8.vs.s3t8	GSE23528B.s1t6.vs.s1t1	0.037944	0.58544	1
GSE2180.s4t2.vs.s1t2	GSE28494.s0t2.vs.s0t1	-0.0379426	0.585453	1
GSE38196.s1t2.vs.s1t1	GSE42703.s2t2.vs.s2t1	-0.0379423	0.585456	1
GSE15159.s1t2.vs.s1t1	GSE38997.s4t3.vs.s2t3	0.0379418	0.585461	1
GSE11055.s1t4.vs.s3t4	GSE2180.s4t7.vs.s2t7	0.0379416	0.585463	1
GSE42592A.s3t3.vs.s3t2	GSE8004.s2t2.vs.s2t1	-0.0379413	0.585466	1
GSE11055.s1t7.vs.s1t1	GSE38997.s1t2.vs.s1t1	0.0379411	0.585468	1
GSE11055.s1t4.vs.s1t1	GSE9665.s5t3.vs.s0t3	0.0379402	0.585477	1
GSE15016.s4t1.vs.s0t1	GSE2180.s2t9.vs.s2t1	0.0379396	0.585483	1
GSE27677B.s1t9.vs.s1t1	GSE47778.s2t3.vs.s3t3	0.0379394	0.585485	1
GSE35354B.s1t3.vs.s1t1	GSE42592A.s3t3.vs.s0t3	-0.0379385	0.585494	1
GSE12298A.s1t1.vs.s0t1	GSE29951.s1t2.vs.s1t1	0.0379358	0.58552	1
GSE2180.s2t8.vs.s1t8	GSE41366B.s2t3.vs.s0t3	0.0379349	0.58553	1
GSE38997.s2t3.vs.s2t1	GSE8462.s2t1.vs.s1t1	0.0379346	0.585532	1
GSE2180.s3t7.vs.s1t7	GSE28494.s1t2.vs.s0t2	0.0379338	0.585541	1
GSE38997.s4t1.vs.s2t1	GSE9897A.s3t1.vs.s0t1	0.0379332	0.585546	1
GSE18132.s1t2.vs.s0t2	GSE39145.s1t1.vs.s0t1	0.0379327	0.585551	1
GSE21591.s3t1.vs.s4t1	GSE54513.s4t1.vs.s3t1	0.037932	0.585558	1
GSE21591.s4t1.vs.s5t1	GSE43959.s1t2.vs.s3t2	-0.0379289	0.585589	1
GSE23528A.s2t3.vs.s2t1	GSE42592C.s2t3.vs.s0t3	0.0379281	0.585597	1
GSE41056.s2t2.vs.s0t2	GSE41366B.s2t2.vs.s0t2	0.0379281	0.585597	1
GSE19310B.s1t4.vs.s1t1	GSE23528A.s1t5.vs.s1t1	0.037928	0.585598	1
GSE54024.s3t1.vs.s4t1	GSE8659.s3t1.vs.s2t1	-0.037928	0.585598	1
GSE41366A.s2t3.vs.s0t3	GSE47778.s1t1.vs.s2t1	-0.0379279	0.585599	1
GSE15016.s3t1.vs.s0t1	GSE50513.s2t1.vs.s1t1	0.0379258	0.58562	1
GSE2180.s4t3.vs.s3t3	GSE9665.s5t2.vs.s0t2	0.0379255	0.585622	1
GSE15762.s1t1.vs.s0t1	GSE42592A.s2t3.vs.s0t3	-0.0379246	0.585632	1
GSE2180.s3t2.vs.s3t1	GSE47778.s4t3.vs.s3t3	0.0379245	0.585632	1
GSE2180.s2t7.vs.s1t7	GSE5801.s2t1.vs.s1t1	0.0379239	0.585639	1
GSE29951.s1t2.vs.s1t1	GSE41366C.s1t5.vs.s1t1	-0.0379235	0.585643	1
GSE16915.s1t1.vs.s3t1	GSE27677A.s1t2.vs.s1t1	0.0379234	0.585643	1
GSE41366B.s2t2.vs.s0t2	GSE8231.s1t2.vs.s1t1	0.0379231	0.585646	1
GSE41366A.s1t3.vs.s1t1	GSE8004.s2t2.vs.s3t2	-0.0379223	0.585655	1
GSE38196.s1t1.vs.s0t1	GSE9682.s2t2.vs.s0t2	-0.037922	0.585657	1
GSE47778.s5t3.vs.s1t3	GSE48347.s2t1.vs.s0t1	-0.0379217	0.58566	1
GSE2180.s3t9.vs.s3t1	GSE9897A.s1t1.vs.s0t1	-0.0379201	0.585676	1
GSE13258.s4t1.vs.s0t1	GSE27677A.s1t2.vs.s1t1	-0.03792	0.585677	1
GSE19310B.s1t3.vs.s1t1	GSE41056.s0t2.vs.s0t1	0.0379197	0.58568	1
GSE14640C.s1t1.vs.s0t1	GSE23528A.s2t5.vs.s0t5	-0.0379196	0.585681	1
GSE25513.s2t1.vs.s0t1	GSE5793.s3t2.vs.s3t1	-0.0379189	0.585687	1
GSE11055.s1t7.vs.s4t7	GSE39012.s2t1.vs.s0t1	0.0379185	0.585692	1
GSE21747.s1t1.vs.s0t1	GSE34471.s1t2.vs.s1t1	-0.0379178	0.585699	1
GSE41366B.s1t2.vs.s0t2	GSE9682.s1t2.vs.s0t2	-0.0379165	0.585711	1
GSE2180.s4t5.vs.s4t1	GSE41366A.s1t3.vs.s1t1	-0.0379163	0.585714	1
GSE21591.s1t1.vs.s3t1	GSE29951.s1t1.vs.s0t1	0.0379158	0.585719	1
GSE11055.s1t3.vs.s2t3	GSE30505.s1t2.vs.s2t2	-0.0379146	0.58573	1
GSE2180.s3t5.vs.s1t5	GSE51691.s3t1.vs.s2t1	-0.0379145	0.585732	1
GSE41366C.s0t3.vs.s0t1	GSE51691.s3t1.vs.s2t1	-0.0379139	0.585737	1
GSE37432.s1t1.vs.s0t1	GSE38997.s3t4.vs.s1t4	-0.0379138	0.585738	1
GSE30505.s1t1.vs.s2t1	GSE46291.s1t2.vs.s1t1	0.0379127	0.585749	1
GSE11055.s1t4.vs.s3t4	GSE41366B.s2t3.vs.s2t1	-0.0379127	0.58575	1
GSE2180.s4t8.vs.s1t8	GSE30505.s2t2.vs.s2t1	-0.0379126	0.58575	1
GSE2180.s2t1.vs.s1t1	GSE54024.s1t1.vs.s5t1	-0.0379117	0.585759	1
GSE2180.s4t3.vs.s3t3	GSE42592C.s3t3.vs.s3t2	-0.0379116	0.58576	1
GSE41366C.s1t3.vs.s0t3	GSE52064.s2t1.vs.s3t1	0.0379116	0.58576	1
GSE12298C.s2t1.vs.s0t1	GSE23528A.s1t3.vs.s1t1	0.0379113	0.585763	1
GSE2180.s1t8.vs.s1t1	GSE23528A.s2t6.vs.s0t6	0.0379111	0.585765	1
GSE37432.s2t1.vs.s0t1	GSE38997.s2t2.vs.s1t2	0.0379111	0.585765	1
GSE42592B.s2t3.vs.s0t3	GSE47778.s4t2.vs.s3t2	0.0379111	0.585765	1
GSE18132.s1t1.vs.s0t1	GSE42592A.s2t3.vs.s2t2	-0.0379085	0.585791	1
GSE15159.s0t2.vs.s0t1	GSE9665.s5t3.vs.s5t2	-0.0379078	0.585798	1
GSE25513.s2t1.vs.s0t1	GSE6547.s1t2.vs.s1t1	-0.0379061	0.585815	1
GSE11055.s1t7.vs.s1t1	GSE2180.s2t5.vs.s2t1	-0.0379061	0.585815	1
GSE12298B.s1t1.vs.s0t1	GSE42592C.s3t3.vs.s0t3	0.0379043	0.585832	1
GSE27677B.s0t9.vs.s0t7	GSE8462.s2t1.vs.s1t1	0.0379028	0.585847	1
GSE23528A.s2t5.vs.s0t5	GSE47778.s1t3.vs.s3t3	-0.0379028	0.585847	1
GSE2180.s4t6.vs.s4t1	GSE27677B.s1t3.vs.s1t1	0.0379025	0.58585	1
GSE2180.s4t6.vs.s3t6	GSE42689.s4t1.vs.s2t1	0.0379023	0.585852	1
GSE30505.s1t1.vs.s3t1	GSE47778.s1t1.vs.s3t1	0.0379022	0.585853	1
GSE36358.s4t1.vs.s0t1	GSE47778.s2t1.vs.s3t1	0.0379014	0.585861	1
GSE42592B.s3t3.vs.s3t2	GSE42689.s4t1.vs.s3t1	0.037901	0.585864	1
GSE23528A.s2t3.vs.s2t1	GSE9301.s2t1.vs.s1t1	0.0379005	0.58587	1
GSE16915.s1t1.vs.s3t1	GSE9897B.s2t1.vs.s0t1	-0.0379001	0.585874	1
GSE41366A.s0t3.vs.s0t1	GSE9665.s12t3.vs.s12t2	-0.0378998	0.585877	1
GSE2180.s2t9.vs.s2t1	GSE50513.s4t1.vs.s2t1	-0.0378984	0.585891	1
GSE29951.s0t2.vs.s0t1	GSE42192.s2t2.vs.s0t2	0.0378983	0.585891	1
GSE16753.s1t1.vs.s0t1	GSE47778.s1t2.vs.s4t2	-0.0378962	0.585912	1
GSE41486.s2t1.vs.s1t1	GSE9665.s4t2.vs.s0t2	0.0378957	0.585917	1
GSE19310A.s1t1.vs.s0t1	GSE38997.s1t2.vs.s1t1	-0.0378942	0.585932	1
GSE42592C.s3t2.vs.s0t2	GSE54024.s3t1.vs.s5t1	0.0378938	0.585936	1
GSE11055.s2t3.vs.s2t2	GSE2180.s2t10.vs.s2t1	-0.0378901	0.585972	1
GSE14640A.s1t1.vs.s0t1	GSE23843B.s1t1.vs.s0t1	-0.0378899	0.585974	1
GSE2180.s1t7.vs.s1t1	GSE7354.s2t1.vs.s1t1	0.0378899	0.585975	1
GSE22660.s1t1.vs.s0t1	GSE8696.s3t1.vs.s1t1	0.0378897	0.585977	1
GSE42592A.s0t2.vs.s0t1	GSE47778.s1t3.vs.s4t3	0.0378887	0.585987	1
GSE11055.s3t4.vs.s2t4	GSE23528A.s1t5.vs.s0t5	-0.0378876	0.585997	1
GSE2180.s3t4.vs.s3t1	GSE5801.s3t1.vs.s2t1	-0.0378868	0.586005	1
GSE45651.s1t1.vs.s0t1	GSE57664.s1t1.vs.s0t1	0.0378865	0.586008	1
GSE16915.s2t1.vs.s1t1	GSE2180.s2t2.vs.s2t1	0.0378859	0.586014	1
GSE13258.s2t1.vs.s0t1	GSE9897B.s3t1.vs.s0t1	-0.0378856	0.586017	1
GSE28494.s1t2.vs.s1t1	GSE42592C.s2t3.vs.s0t3	-0.0378849	0.586024	1
GSE18157.s1t1.vs.s0t1	GSE47778.s5t3.vs.s5t1	0.0378823	0.58605	1
GSE38997.s4t1.vs.s1t1	GSE54024.s2t1.vs.s5t1	-0.0378812	0.586061	1
GSE36358.s2t1.vs.s0t1	GSE41056.s2t1.vs.s0t1	-0.0378806	0.586066	1
GSE28856.s0t2.vs.s0t1	GSE47778.s4t2.vs.s3t2	-0.0378802	0.586071	1
GSE34471.s0t2.vs.s0t1	GSE41366B.s1t3.vs.s1t1	-0.03788	0.586072	1
GSE54011.s4t1.vs.s0t1	GSE5793.s3t2.vs.s1t2	0.0378797	0.586075	1
GSE2180.s3t9.vs.s1t9	GSE23528A.s1t2.vs.s1t1	-0.037878	0.586093	1
GSE2180.s2t4.vs.s2t1	GSE27677A.s2t2.vs.s2t1	0.0378777	0.586095	1
GSE21591.s1t1.vs.s2t1	GSE41366B.s2t2.vs.s0t2	-0.0378773	0.5861	1
GSE35354B.s1t2.vs.s1t1	GSE9665.s5t3.vs.s0t3	-0.0378769	0.586103	1
GSE16050.s1t1.vs.s0t1	GSE42592C.s0t2.vs.s0t1	-0.0378762	0.586111	1
GSE21591.s1t1.vs.s4t1	GSE23528A.s2t5.vs.s0t5	0.0378754	0.586118	1
GSE2180.s4t5.vs.s3t5	GSE9301.s3t1.vs.s2t1	0.0378754	0.586118	1
GSE23528A.s1t4.vs.s0t4	GSE41366A.s2t1.vs.s0t1	0.0378751	0.586121	1
GSE2180.s4t9.vs.s2t9	GSE27677A.s1t1.vs.s0t1	0.0378744	0.586128	1
GSE38997.s4t1.vs.s3t1	GSE41366A.s1t4.vs.s1t1	-0.0378742	0.58613	1
GSE21591.s4t1.vs.s5t1	GSE52064.s1t1.vs.s3t1	-0.0378736	0.586136	1
GSE11055.s2t4.vs.s2t2	GSE21784.s2t1.vs.s3t1	0.0378736	0.586136	1
GSE23528A.s0t6.vs.s0t1	GSE9682.s1t2.vs.s1t1	0.0378726	0.586146	1
GSE54024.s2t1.vs.s6t1	GSE9682.s1t2.vs.s1t1	-0.0378724	0.586148	1
GSE2180.s4t9.vs.s2t9	GSE6547.s1t3.vs.s1t1	-0.0378722	0.58615	1
GSE38997.s3t2.vs.s3t1	GSE47778.s2t3.vs.s3t3	0.0378721	0.586151	1
GSE41056.s2t2.vs.s0t2	GSE46291.s1t3.vs.s1t1	-0.0378721	0.586151	1
GSE2180.s1t7.vs.s1t1	GSE54513.s4t1.vs.s3t1	-0.037871	0.586162	1
GSE18132.s1t1.vs.s0t1	GSE23528A.s1t5.vs.s0t5	0.0378706	0.586166	1
GSE18132.s2t1.vs.s0t1	GSE23528A.s1t2.vs.s1t1	-0.0378703	0.586169	1
GSE47778.s2t2.vs.s3t2	GSE8696.s3t1.vs.s2t1	-0.0378702	0.58617	1
GSE22660.s1t2.vs.s1t1	GSE51691.s4t1.vs.s3t1	-0.0378699	0.586172	1
GSE2180.s2t6.vs.s2t1	GSE27677A.s3t2.vs.s3t1	0.0378695	0.586177	1
GSE30505.s1t1.vs.s4t1	GSE47778.s4t2.vs.s4t1	0.037868	0.586191	1
GSE27677A.s2t2.vs.s2t1	GSE47778.s1t3.vs.s4t3	0.0378667	0.586205	1
GSE21591.s1t1.vs.s2t1	GSE23528B.s1t6.vs.s1t1	0.0378665	0.586206	1
GSE2180.s1t7.vs.s1t1	GSE36358.s1t1.vs.s0t1	-0.0378651	0.58622	1
GSE16915.s1t1.vs.s3t1	GSE35354B.s1t4.vs.s1t1	-0.0378644	0.586228	1
GSE16050.s1t1.vs.s0t1	GSE38997.s4t3.vs.s4t1	-0.0378636	0.586235	1
GSE2180.s4t3.vs.s1t3	GSE38997.s2t4.vs.s2t1	-0.037863	0.586241	1
GSE21591.s2t1.vs.s5t1	GSE38997.s2t3.vs.s1t3	-0.0378629	0.586242	1
GSE12298A.s1t1.vs.s0t1	GSE8696.s1t1.vs.s2t1	-0.0378622	0.586249	1
GSE11055.s1t8.vs.s2t8	GSE41366A.s1t3.vs.s0t3	-0.0378616	0.586255	1
GSE12298B.s1t1.vs.s0t1	GSE18132.s0t2.vs.s0t1	-0.0378615	0.586256	1
GSE12298C.s3t1.vs.s0t1	GSE52064.s1t1.vs.s4t1	0.0378603	0.586268	1
GSE2180.s2t7.vs.s1t7	GSE23528A.s0t3.vs.s0t1	0.0378593	0.586277	1
GSE41366A.s0t3.vs.s0t1	GSE9665.s8t2.vs.s8t1	-0.0378589	0.586282	1
GSE11055.s1t7.vs.s4t7	GSE23528A.s1t3.vs.s1t1	0.0378565	0.586305	1
GSE15762.s1t1.vs.s0t1	GSE30505.s1t2.vs.s1t1	-0.0378565	0.586306	1
GSE19138.s1t1.vs.s0t1	GSE2180.s4t6.vs.s1t6	0.0378542	0.586328	1
GSE4766.s1t3.vs.s1t1	GSE9665.s8t2.vs.s8t1	0.0378541	0.586329	1
GSE47778.s5t1.vs.s4t1	GSE9301.s3t1.vs.s2t1	-0.0378536	0.586334	1
GSE21162.s1t1.vs.s0t1	GSE2180.s3t7.vs.s1t7	0.037853	0.58634	1
GSE23528A.s1t6.vs.s1t1	GSE42592B.s1t3.vs.s0t3	-0.037853	0.58634	1
GSE23528A.s1t3.vs.s0t3	GSE36358.s1t1.vs.s0t1	-0.037852	0.58635	1
GSE15016.s1t1.vs.s0t1	GSE2180.s4t1.vs.s1t1	0.0378518	0.586352	1
GSE46291.s1t3.vs.s1t1	GSE50513.s2t1.vs.s1t1	-0.0378509	0.58636	1
GSE38997.s3t1.vs.s2t1	GSE41366A.s1t4.vs.s1t1	-0.0378509	0.586361	1
GSE54513.s2t1.vs.s1t1	GSE8004.s2t2.vs.s2t1	-0.0378503	0.586366	1
GSE2180.s4t10.vs.s3t10	GSE38997.s1t2.vs.s1t1	0.0378501	0.586369	1
GSE32031.s1t1.vs.s0t1	GSE35360A.s2t1.vs.s0t1	0.0378481	0.586388	1
GSE12298A.s1t1.vs.s0t1	GSE38997.s3t4.vs.s1t4	0.0378474	0.586396	1
GSE18132.s2t2.vs.s0t2	GSE2180.s2t10.vs.s2t1	-0.0378465	0.586404	1
GSE41056.s1t1.vs.s0t1	GSE42192.s1t2.vs.s1t1	0.0378464	0.586405	1
GSE2180.s2t6.vs.s1t6	GSE47778.s1t2.vs.s4t2	0.0378456	0.586413	1
GSE39012.s1t1.vs.s0t1	GSE43959.s2t1.vs.s3t1	-0.0378453	0.586416	1
GSE38997.s2t3.vs.s1t3	GSE50513.s2t1.vs.s1t1	0.0378443	0.586426	1
GSE41366C.s0t6.vs.s0t1	GSE8231.s1t2.vs.s1t1	-0.0378437	0.586432	1
GSE38997.s1t4.vs.s1t1	GSE42592B.s1t2.vs.s0t2	-0.0378434	0.586435	1
GSE41366C.s2t4.vs.s0t4	GSE6547.s1t3.vs.s0t3	0.0378428	0.586441	1
GSE18132.s1t2.vs.s0t2	GSE42689.s4t1.vs.s1t1	0.0378412	0.586457	1
GSE47778.s1t3.vs.s1t1	GSE54024.s3t1.vs.s4t1	0.0378392	0.586477	1
GSE2180.s4t8.vs.s3t8	GSE5793.s2t2.vs.s2t1	0.037838	0.586488	1
GSE2180.s2t10.vs.s2t1	GSE42592C.s0t3.vs.s0t1	-0.037838	0.586489	1
GSE18132.s2t2.vs.s0t2	GSE2180.s3t4.vs.s3t1	-0.0378369	0.586499	1
GSE15159.s1t1.vs.s0t1	GSE41366A.s2t4.vs.s0t4	0.0378366	0.586502	1
GSE2180.s4t9.vs.s2t9	GSE38997.s4t1.vs.s1t1	0.0378363	0.586506	1
GSE23528A.s2t1.vs.s0t1	GSE9665.s12t3.vs.s0t3	-0.0378353	0.586516	1
GSE2180.s4t5.vs.s3t5	GSE9665.s9t2.vs.s0t2	-0.037834	0.586528	1
GSE2180.s3t9.vs.s3t1	GSE9682.s1t1.vs.s0t1	0.0378331	0.586537	1
GSE42192.s2t2.vs.s0t2	GSE9665.s6t2.vs.s0t2	-0.0378324	0.586544	1
GSE15159.s2t2.vs.s0t2	GSE42592C.s2t2.vs.s0t2	0.0378314	0.586554	1
GSE23528A.s1t5.vs.s1t1	GSE47778.s4t3.vs.s2t3	-0.0378312	0.586556	1
GSE50513.s3t1.vs.s2t1	GSE52064.s2t1.vs.s3t1	0.0378305	0.586562	1
GSE24847.s1t3.vs.s1t1	GSE47778.s2t2.vs.s3t2	0.0378298	0.58657	1
GSE23528A.s1t4.vs.s0t4	GSE41366B.s2t2.vs.s2t1	0.0378293	0.586574	1
GSE2180.s1t6.vs.s1t1	GSE9665.s11t2.vs.s0t2	0.0378274	0.586593	1
GSE13258.s1t1.vs.s0t1	GSE50513.s4t1.vs.s3t1	-0.0378272	0.586596	1
GSE30505.s2t2.vs.s2t1	GSE9665.s12t3.vs.s12t2	-0.0378268	0.586599	1
GSE2180.s2t10.vs.s2t1	GSE46291.s2t2.vs.s2t1	-0.0378266	0.586601	1
GSE21467.s1t1.vs.s0t1	GSE9665.s12t2.vs.s0t2	0.0378265	0.586602	1
GSE28494.s0t2.vs.s0t1	GSE42192.s0t2.vs.s0t1	0.0378257	0.58661	1
GSE38997.s4t3.vs.s3t3	GSE5793.s3t2.vs.s2t2	-0.0378256	0.586611	1
GSE20053.s1t1.vs.s0t1	GSE52064.s4t1.vs.s3t1	-0.0378243	0.586624	1
GSE2180.s3t2.vs.s1t2	GSE38997.s4t4.vs.s2t4	-0.0378243	0.586624	1
GSE21591.s2t1.vs.s5t1	GSE54011.s2t1.vs.s0t1	-0.0378241	0.586626	1
GSE2180.s3t4.vs.s1t4	GSE5801.s3t1.vs.s1t1	-0.0378226	0.586641	1
GSE2180.s2t9.vs.s1t9	GSE47778.s5t3.vs.s1t3	0.0378215	0.586652	1
GSE5793.s3t2.vs.s1t2	GSE9665.s6t3.vs.s0t3	-0.0378211	0.586656	1
GSE2180.s2t3.vs.s1t3	GSE42689.s4t1.vs.s2t1	-0.0378208	0.586659	1
GSE11055.s1t7.vs.s1t1	GSE2180.s3t4.vs.s3t1	-0.0378193	0.586674	1
GSE23528A.s0t6.vs.s0t1	GSE27677A.s1t2.vs.s1t1	-0.0378181	0.586686	1
GSE12298B.s3t1.vs.s0t1	GSE2210.s2t1.vs.s0t1	-0.0378168	0.586698	1
GSE8462.s2t2.vs.s1t2	GSE9665.s3t2.vs.s0t2	0.0378159	0.586708	1
GSE30505.s1t1.vs.s2t1	GSE54024.s1t1.vs.s3t1	0.0378155	0.586711	1
GSE2180.s3t1.vs.s2t1	GSE23843C.s1t1.vs.s0t1	-0.037815	0.586716	1
GSE12298C.s1t1.vs.s0t1	GSE23528A.s0t6.vs.s0t1	-0.0378134	0.586732	1
GSE21591.s1t1.vs.s5t1	GSE9665.s10t2.vs.s0t2	0.0378127	0.586739	1
GSE30505.s2t1.vs.s3t1	GSE42689.s4t1.vs.s1t1	-0.0378123	0.586743	1
GSE15016.s1t1.vs.s0t1	GSE38196.s0t2.vs.s0t1	0.037812	0.586746	1
GSE2180.s2t2.vs.s1t2	GSE45292.s1t1.vs.s0t1	0.0378113	0.586752	1
GSE54024.s3t1.vs.s6t1	GSE5793.s2t2.vs.s1t2	0.0378112	0.586754	1
GSE21591.s2t1.vs.s4t1	GSE23528B.s1t6.vs.s1t1	-0.0378097	0.586768	1
GSE12298C.s1t1.vs.s0t1	GSE19310A.s4t1.vs.s0t1	0.0378097	0.586769	1
GSE25831.s1t1.vs.s2t1	GSE41056.s2t2.vs.s0t2	0.0378078	0.586788	1
GSE2180.s2t8.vs.s2t1	GSE54513.s4t1.vs.s1t1	-0.0378075	0.58679	1
GSE27677A.s3t2.vs.s3t1	GSE52064.s2t1.vs.s3t1	0.0378059	0.586807	1
GSE16915.s2t1.vs.s3t1	GSE42592B.s2t3.vs.s0t3	0.0378057	0.586808	1
GSE20053.s1t1.vs.s0t1	GSE36358.s1t1.vs.s0t1	0.0378054	0.586811	1
GSE47778.s4t2.vs.s2t2	GSE54024.s2t1.vs.s5t1	0.0378054	0.586811	1
GSE38196.s1t1.vs.s0t1	GSE9665.s6t3.vs.s0t3	-0.0378053	0.586812	1
GSE14640C.s1t1.vs.s0t1	GSE2210.s1t1.vs.s0t1	0.0378042	0.586823	1
GSE21376.s2t1.vs.s0t1	GSE27677B.s1t8.vs.s1t1	-0.0378034	0.586831	1
GSE11055.s1t3.vs.s1t1	GSE32339.s1t2.vs.s1t1	0.0378032	0.586833	1
GSE2180.s3t9.vs.s2t9	GSE41366C.s0t6.vs.s0t1	0.0378031	0.586834	1
GSE2180.s3t2.vs.s3t1	GSE27677A.s1t2.vs.s0t2	-0.0378028	0.586837	1
GSE14640B.s1t1.vs.s0t1	GSE8696.s3t1.vs.s2t1	-0.0378025	0.58684	1
GSE34471.s1t1.vs.s0t1	GSE9301.s3t1.vs.s2t1	0.037802	0.586845	1
GSE22660.s1t1.vs.s0t1	GSE42592C.s1t2.vs.s0t2	-0.0378019	0.586846	1
GSE13258.s4t1.vs.s0t1	GSE8004.s2t1.vs.s3t1	0.0378017	0.586848	1
GSE42592B.s1t2.vs.s0t2	GSE47778.s1t2.vs.s1t1	0.0378005	0.586859	1
GSE12298B.s2t1.vs.s0t1	GSE42689.s3t1.vs.s2t1	0.0377996	0.586869	1
GSE41366A.s2t2.vs.s0t2	GSE9665.s5t3.vs.s0t3	0.037799	0.586875	1
GSE23528B.s1t4.vs.s1t1	GSE41366C.s1t3.vs.s0t3	-0.0377989	0.586875	1
GSE25633.s1t1.vs.s2t1	GSE47778.s2t2.vs.s3t2	-0.0377979	0.586885	1
GSE21591.s1t1.vs.s5t1	GSE41366B.s1t3.vs.s0t3	-0.0377969	0.586896	1
GSE54024.s1t1.vs.s6t1	GSE8004.s2t2.vs.s1t2	0.0377968	0.586896	1
GSE32942.s2t1.vs.s1t1	GSE35354A.s1t3.vs.s1t1	-0.0377963	0.586901	1
GSE47778.s5t3.vs.s3t3	GSE9665.s12t3.vs.s0t3	-0.0377963	0.586901	1
GSE54024.s3t1.vs.s6t1	GSE54513.s3t1.vs.s2t1	0.0377959	0.586905	1
GSE11055.s3t4.vs.s2t4	GSE41366C.s2t2.vs.s0t2	-0.0377951	0.586913	1
GSE38997.s3t4.vs.s2t4	GSE50513.s3t1.vs.s1t1	0.0377932	0.586932	1
GSE15159.s2t2.vs.s2t1	GSE8231.s1t4.vs.s1t1	-0.0377931	0.586933	1
GSE38997.s4t4.vs.s2t4	GSE8004.s2t2.vs.s2t1	0.0377926	0.586938	1
GSE23528A.s2t3.vs.s0t3	GSE42592C.s1t3.vs.s1t2	0.0377925	0.586939	1
GSE41366B.s2t3.vs.s2t1	GSE42592C.s0t3.vs.s0t1	0.0377923	0.586941	1
GSE2180.s4t8.vs.s1t8	GSE9665.s8t3.vs.s8t1	0.0377923	0.586941	1
GSE11055.s2t7.vs.s2t2	GSE23528A.s1t5.vs.s1t1	0.0377919	0.586945	1
GSE13258.s4t1.vs.s0t1	GSE41366C.s1t1.vs.s0t1	0.0377916	0.586948	1
GSE27677A.s2t1.vs.s0t1	GSE41056.s2t1.vs.s0t1	0.0377906	0.586958	1
GSE11055.s1t5.vs.s2t5	GSE2180.s4t1.vs.s3t1	-0.0377905	0.586959	1
GSE16050.s1t1.vs.s0t1	GSE25513.s3t1.vs.s0t1	-0.0377898	0.586965	1
GSE41366A.s2t2.vs.s0t2	GSE6547.s0t2.vs.s0t1	0.0377894	0.58697	1
GSE15159.s2t1.vs.s0t1	GSE47778.s3t2.vs.s3t1	-0.0377891	0.586972	1
GSE19310A.s2t1.vs.s0t1	GSE47778.s1t2.vs.s2t2	-0.0377888	0.586975	1
GSE11055.s2t8.vs.s2t2	GSE30505.s1t2.vs.s4t2	0.0377887	0.586977	1
GSE16753.s1t1.vs.s0t1	GSE18132.s2t2.vs.s0t2	0.0377885	0.586978	1
GSE27677B.s1t4.vs.s1t1	GSE41366C.s0t3.vs.s0t1	-0.037788	0.586983	1
GSE2180.s4t6.vs.s4t1	GSE38997.s3t1.vs.s2t1	0.0377878	0.586986	1
GSE15159.s1t2.vs.s0t2	GSE9665.s7t3.vs.s7t2	0.0377873	0.586991	1
GSE23528B.s1t5.vs.s1t1	GSE30505.s3t2.vs.s3t1	-0.0377855	0.587009	1
GSE27677A.s3t2.vs.s3t1	GSE41366B.s1t2.vs.s0t2	-0.0377846	0.587017	1
GSE23528A.s1t5.vs.s0t5	GSE52064.s1t1.vs.s3t1	0.0377832	0.587031	1
GSE38997.s4t2.vs.s1t2	GSE9682.s1t2.vs.s1t1	-0.037783	0.587033	1
GSE42592C.s3t3.vs.s3t2	GSE9301.s3t1.vs.s2t1	-0.0377821	0.587042	1
GSE12298B.s3t1.vs.s0t1	GSE15159.s1t1.vs.s0t1	0.0377819	0.587043	1
GSE42689.s2t1.vs.s1t1	GSE47778.s1t3.vs.s4t3	-0.0377805	0.587058	1
GSE48347.s1t1.vs.s0t1	GSE8696.s3t1.vs.s1t1	0.0377776	0.587087	1
GSE16915.s1t1.vs.s3t1	GSE42592B.s2t3.vs.s0t3	-0.0377772	0.58709	1
GSE2180.s2t5.vs.s2t1	GSE9682.s1t1.vs.s0t1	0.0377764	0.587099	1
GSE2180.s3t2.vs.s3t1	GSE48347.s1t1.vs.s0t1	-0.0377747	0.587115	1
GSE19310A.s2t1.vs.s0t1	GSE25633.s1t1.vs.s2t1	-0.0377743	0.587119	1
GSE38997.s4t3.vs.s4t1	GSE9682.s2t2.vs.s0t2	-0.0377743	0.587119	1
GSE39012.s2t1.vs.s0t1	GSE41366B.s2t2.vs.s2t1	-0.0377735	0.587127	1
GSE32942.s2t1.vs.s1t1	GSE54024.s2t1.vs.s6t1	-0.0377731	0.587131	1
GSE21784.s1t1.vs.s3t1	GSE2180.s4t1.vs.s3t1	0.0377724	0.587138	1
GSE23528A.s1t1.vs.s0t1	GSE8696.s1t1.vs.s2t1	-0.0377724	0.587138	1
GSE30505.s1t2.vs.s1t1	GSE41056.s2t2.vs.s2t1	0.0377704	0.587158	1
GSE28494.s1t1.vs.s0t1	GSE41366C.s2t4.vs.s0t4	-0.0377698	0.587163	1
GSE16975.s1t1.vs.s0t1	GSE42592A.s1t2.vs.s0t2	0.0377672	0.587189	1
GSE39252.s1t1.vs.s0t1	GSE42592C.s2t2.vs.s0t2	0.0377657	0.587204	1
GSE23528A.s1t5.vs.s0t5	GSE39252.s1t1.vs.s0t1	0.0377643	0.587218	1
GSE11055.s5t7.vs.s2t7	GSE2180.s3t9.vs.s1t9	-0.0377641	0.58722	1
GSE2180.s3t5.vs.s1t5	GSE54024.s3t1.vs.s4t1	0.0377636	0.587225	1
GSE29951.s1t2.vs.s1t1	GSE5793.s3t2.vs.s3t1	-0.0377626	0.587235	1
GSE38997.s2t3.vs.s2t1	GSE54024.s1t1.vs.s6t1	-0.0377612	0.587249	1
GSE52064.s2t1.vs.s4t1	GSE9682.s2t1.vs.s0t1	-0.0377604	0.587257	1
GSE11055.s2t6.vs.s2t2	GSE39012.s2t1.vs.s0t1	-0.0377604	0.587257	1
GSE11055.s1t4.vs.s3t4	GSE42592A.s2t3.vs.s0t3	-0.0377598	0.587263	1
GSE15159.s0t2.vs.s0t1	GSE36358.s4t1.vs.s0t1	0.0377588	0.587273	1
GSE28494.s1t2.vs.s1t1	GSE6547.s1t1.vs.s0t1	0.0377588	0.587273	1
GSE30505.s2t1.vs.s4t1	GSE43959.s1t2.vs.s1t1	-0.0377574	0.587287	1
GSE27401.s1t1.vs.s2t1	GSE6563.s1t1.vs.s0t1	0.0377572	0.587288	1
GSE11055.s1t8.vs.s2t8	GSE42192.s2t2.vs.s2t1	-0.037757	0.58729	1
GSE41056.s2t2.vs.s0t2	GSE47778.s5t3.vs.s2t3	0.0377547	0.587313	1
GSE2180.s3t3.vs.s1t3	GSE41366C.s1t4.vs.s0t4	-0.0377535	0.587325	1
GSE16405.s4t1.vs.s3t1	GSE23528A.s2t4.vs.s2t1	0.0377532	0.587328	1
GSE2180.s3t9.vs.s3t1	GSE9665.s5t3.vs.s5t2	-0.037753	0.58733	1
GSE42592B.s3t3.vs.s0t3	GSE54024.s4t1.vs.s5t1	0.037753	0.587331	1
GSE38196.s1t2.vs.s1t1	GSE41366C.s2t2.vs.s2t1	-0.0377522	0.587338	1
GSE2180.s2t2.vs.s1t2	GSE47778.s4t1.vs.s2t1	-0.0377515	0.587345	1
GSE2180.s3t9.vs.s1t9	GSE23528A.s0t5.vs.s0t1	0.0377513	0.587347	1
GSE38997.s2t3.vs.s2t1	GSE9301.s2t1.vs.s1t1	0.0377508	0.587351	1
GSE11055.s2t8.vs.s2t2	GSE47778.s2t2.vs.s2t1	0.0377497	0.587363	1
GSE11055.s2t8.vs.s2t2	GSE14640A.s1t1.vs.s0t1	0.037748	0.58738	1
GSE21467.s1t1.vs.s0t1	GSE5793.s3t2.vs.s1t2	-0.0377472	0.587388	1
GSE27677A.s3t2.vs.s0t2	GSE38997.s4t3.vs.s3t3	0.0377471	0.587389	1
GSE2180.s3t2.vs.s2t2	GSE5801.s3t1.vs.s2t1	0.0377441	0.587418	1
GSE23528C.s1t4.vs.s1t1	GSE42592B.s3t3.vs.s0t3	-0.0377435	0.587425	1
GSE42192.s1t2.vs.s1t1	GSE50513.s3t1.vs.s2t1	0.0377423	0.587436	1
GSE2180.s4t2.vs.s2t2	GSE41366C.s2t1.vs.s0t1	0.0377416	0.587443	1
GSE2180.s1t4.vs.s1t1	GSE54513.s4t1.vs.s3t1	-0.0377413	0.587446	1
GSE23528A.s1t3.vs.s0t3	GSE52064.s2t1.vs.s3t1	0.0377408	0.587451	1
GSE23843A.s1t1.vs.s0t1	GSE27677B.s1t7.vs.s1t1	-0.0377408	0.587451	1
GSE38997.s2t3.vs.s1t3	GSE54513.s4t1.vs.s2t1	0.0377404	0.587455	1
GSE23528A.s2t5.vs.s2t1	GSE54513.s3t1.vs.s2t1	-0.03774	0.587459	1
GSE43959.s1t2.vs.s4t2	GSE9665.s8t3.vs.s8t1	-0.0377396	0.587463	1
GSE25633.s1t1.vs.s2t1	GSE54011.s3t1.vs.s0t1	-0.0377392	0.587466	1
GSE2180.s4t4.vs.s1t4	GSE46291.s1t3.vs.s1t1	-0.037739	0.587469	1
GSE12298A.s3t1.vs.s0t1	GSE38997.s4t4.vs.s1t4	0.0377386	0.587473	1
GSE50513.s4t1.vs.s3t1	GSE54011.s4t1.vs.s0t1	0.0377382	0.587476	1
GSE12298B.s3t1.vs.s0t1	GSE38196.s0t2.vs.s0t1	0.0377375	0.587483	1
GSE57664.s1t1.vs.s0t1	GSE9665.s4t1.vs.s0t1	0.0377365	0.587494	1
GSE12298A.s1t1.vs.s0t1	GSE28494.s0t2.vs.s0t1	-0.0377346	0.587513	1
GSE11055.s5t7.vs.s4t7	GSE34471.s1t2.vs.s0t2	0.0377344	0.587514	1
GSE11055.s1t3.vs.s2t3	GSE41366A.s1t3.vs.s0t3	-0.0377343	0.587515	1
GSE38997.s4t3.vs.s2t3	GSE42689.s3t1.vs.s1t1	-0.0377342	0.587516	1
GSE54024.s2t1.vs.s4t1	GSE9665.s2t3.vs.s0t3	0.0377339	0.58752	1
GSE11055.s2t3.vs.s2t2	GSE23528C.s1t2.vs.s1t1	0.0377331	0.587527	1
GSE21591.s1t1.vs.s3t1	GSE42689.s4t1.vs.s2t1	-0.0377331	0.587528	1
GSE11055.s1t2.vs.s1t1	GSE42192.s2t2.vs.s0t2	0.0377316	0.587542	1
GSE23528C.s1t6.vs.s1t1	GSE42592A.s2t3.vs.s2t2	0.0377311	0.587547	1
GSE11055.s2t4.vs.s2t2	GSE25633.s2t1.vs.s3t1	0.037731	0.587548	1
GSE25633.s1t1.vs.s3t1	GSE52064.s1t1.vs.s4t1	-0.0377286	0.587572	1
GSE27677A.s2t2.vs.s0t2	GSE37432.s2t1.vs.s0t1	-0.0377282	0.587576	1
GSE2180.s4t8.vs.s1t8	GSE8231.s1t3.vs.s1t1	0.037728	0.587577	1
GSE15016.s3t1.vs.s0t1	GSE2180.s4t7.vs.s3t7	0.0377271	0.587587	1
GSE15159.s2t2.vs.s0t2	GSE5793.s2t2.vs.s1t2	0.0377269	0.587589	1
GSE30505.s3t2.vs.s3t1	GSE47778.s4t2.vs.s3t2	0.0377256	0.587602	1
GSE2180.s3t8.vs.s1t8	GSE54011.s3t1.vs.s0t1	0.0377245	0.587612	1
GSE47778.s4t3.vs.s2t3	GSE51691.s2t1.vs.s1t1	0.0377242	0.587615	1
GSE32339.s1t2.vs.s1t1	GSE8004.s3t2.vs.s3t1	-0.0377236	0.587621	1
GSE38997.s4t3.vs.s1t3	GSE9897B.s2t1.vs.s0t1	-0.0377235	0.587623	1
GSE21376.s1t1.vs.s0t1	GSE2180.s2t2.vs.s2t1	-0.0377227	0.587631	1
GSE2180.s1t8.vs.s1t1	GSE45651.s1t1.vs.s0t1	0.0377217	0.58764	1
GSE2180.s3t7.vs.s3t1	GSE5793.s3t2.vs.s3t1	-0.0377217	0.58764	1
GSE13258.s4t1.vs.s0t1	GSE8004.s3t2.vs.s1t2	-0.037721	0.587647	1
GSE27401.s2t1.vs.s3t1	GSE5793.s2t2.vs.s2t1	-0.0377209	0.587649	1
GSE38196.s1t2.vs.s0t2	GSE42689.s3t1.vs.s1t1	-0.03772	0.587657	1
GSE23528A.s2t3.vs.s0t3	GSE42592C.s1t2.vs.s0t2	0.0377198	0.587659	1
GSE2180.s4t10.vs.s2t10	GSE8659.s3t1.vs.s1t1	-0.0377194	0.587663	1
GSE41366A.s1t3.vs.s1t1	GSE9665.s8t3.vs.s8t1	-0.0377192	0.587665	1
GSE21467.s1t1.vs.s0t1	GSE8004.s2t2.vs.s3t2	0.0377186	0.587671	1
GSE38997.s4t3.vs.s3t3	GSE9897B.s3t1.vs.s0t1	-0.0377174	0.587682	1
GSE2180.s3t4.vs.s1t4	GSE54513.s2t1.vs.s1t1	0.0377171	0.587686	1
GSE23528A.s0t2.vs.s0t1	GSE5793.s3t1.vs.s2t1	-0.0377167	0.58769	1
GSE2180.s2t9.vs.s1t9	GSE41056.s2t2.vs.s0t2	0.037716	0.587697	1
GSE12298B.s3t1.vs.s0t1	GSE15159.s1t2.vs.s1t1	-0.0377156	0.587701	1
GSE38997.s4t2.vs.s4t1	GSE50513.s2t1.vs.s1t1	-0.0377155	0.587702	1
GSE23528A.s1t6.vs.s1t1	GSE42592A.s2t2.vs.s0t2	-0.0377153	0.587703	1
GSE2180.s4t9.vs.s2t9	GSE47778.s1t3.vs.s4t3	-0.0377133	0.587723	1
GSE42592A.s0t3.vs.s0t1	GSE6547.s1t2.vs.s0t2	-0.037713	0.587727	1
GSE22660.s1t2.vs.s1t1	GSE54513.s3t1.vs.s2t1	-0.0377124	0.587732	1
GSE2180.s3t9.vs.s1t9	GSE37432.s2t1.vs.s0t1	-0.0377111	0.587745	1
GSE12298B.s3t1.vs.s0t1	GSE42592B.s0t3.vs.s0t1	-0.0377104	0.587752	1
GSE11055.s1t6.vs.s1t1	GSE27677B.s1t9.vs.s0t9	-0.0377089	0.587767	1
GSE23528A.s1t3.vs.s0t3	GSE27677A.s1t2.vs.s1t1	0.0377081	0.587775	1
GSE21591.s3t1.vs.s4t1	GSE42703.s1t2.vs.s1t1	0.0377073	0.587783	1
GSE2180.s3t1.vs.s2t1	GSE30505.s2t1.vs.s4t1	0.0377065	0.587791	1
GSE21747.s1t1.vs.s0t1	GSE30505.s2t2.vs.s2t1	0.0377061	0.587794	1
GSE41366B.s0t3.vs.s0t1	GSE9665.s6t2.vs.s0t2	0.037706	0.587795	1
GSE34471.s1t1.vs.s0t1	GSE8004.s2t2.vs.s3t2	-0.0377059	0.587796	1
GSE27401.s1t1.vs.s2t1	GSE4766.s1t2.vs.s1t1	0.0377053	0.587803	1
GSE25633.s1t1.vs.s2t1	GSE41366A.s1t1.vs.s0t1	-0.0377051	0.587805	1
GSE2180.s3t5.vs.s2t5	GSE9682.s2t2.vs.s0t2	0.0377044	0.587811	1
GSE11055.s1t2.vs.s1t1	GSE23843A.s1t1.vs.s0t1	0.0377026	0.587829	1
GSE21591.s1t1.vs.s2t1	GSE21784.s1t1.vs.s3t1	-0.0377023	0.587832	1
GSE42592A.s1t3.vs.s1t2	GSE8462.s2t2.vs.s2t1	0.0377015	0.587841	1
GSE21784.s2t1.vs.s3t1	GSE47778.s5t3.vs.s4t3	-0.0377012	0.587844	1
GSE38196.s0t2.vs.s0t1	GSE45651.s1t1.vs.s0t1	0.0377007	0.587848	1
GSE12298B.s1t1.vs.s0t1	GSE9897B.s5t1.vs.s0t1	-0.0376996	0.587859	1
GSE54513.s4t1.vs.s1t1	GSE9897B.s5t1.vs.s0t1	-0.0376994	0.587861	1
GSE2180.s4t2.vs.s2t2	GSE28494.s1t2.vs.s1t1	-0.0376985	0.58787	1
GSE38997.s4t4.vs.s4t1	GSE42689.s4t1.vs.s3t1	0.0376979	0.587876	1
GSE42592C.s3t3.vs.s0t3	GSE8159.s2t1.vs.s1t1	0.0376974	0.587881	1
GSE38997.s4t4.vs.s2t4	GSE42592A.s3t2.vs.s0t2	-0.0376973	0.587882	1
GSE32949.s1t1.vs.s0t1	GSE43952.s1t1.vs.s0t1	0.0376969	0.587886	1
GSE2180.s4t2.vs.s1t2	GSE54513.s4t1.vs.s1t1	0.0376967	0.587888	1
GSE50513.s3t1.vs.s1t1	GSE9665.s2t3.vs.s0t3	0.0376947	0.587908	1
GSE29951.s1t2.vs.s0t2	GSE42592A.s3t3.vs.s0t3	0.0376942	0.587913	1
GSE40127.s1t1.vs.s0t1	GSE9665.s10t2.vs.s0t2	0.0376941	0.587914	1
GSE28494.s1t2.vs.s0t2	GSE51691.s2t1.vs.s1t1	0.0376936	0.587919	1
GSE2180.s4t4.vs.s1t4	GSE38997.s2t4.vs.s1t4	0.037693	0.587924	1
GSE2180.s3t5.vs.s1t5	GSE8004.s3t2.vs.s1t2	0.0376924	0.587931	1
GSE16915.s2t1.vs.s3t1	GSE23528C.s1t2.vs.s1t1	-0.0376918	0.587936	1
GSE15159.s2t2.vs.s2t1	GSE30505.s3t2.vs.s3t1	0.0376917	0.587938	1
GSE41366A.s2t4.vs.s0t4	GSE9665.s6t2.vs.s0t2	-0.0376909	0.587946	1
GSE23528A.s1t3.vs.s1t1	GSE9665.s0t3.vs.s0t1	-0.0376896	0.587958	1
GSE35360A.s1t1.vs.s0t1	GSE38997.s4t4.vs.s3t4	-0.0376877	0.587977	1
GSE13258.s3t1.vs.s0t1	GSE47778.s5t1.vs.s2t1	-0.0376875	0.587979	1
GSE11055.s2t3.vs.s2t2	GSE41056.s1t2.vs.s0t2	0.0376867	0.587988	1
GSE29951.s1t2.vs.s1t1	GSE38997.s3t3.vs.s3t1	-0.0376859	0.587995	1
GSE2180.s1t10.vs.s1t1	GSE42592A.s3t3.vs.s3t2	-0.0376858	0.587996	1
GSE41366B.s0t3.vs.s0t1	GSE8159.s2t1.vs.s1t1	0.0376857	0.587997	1
GSE41366A.s2t3.vs.s0t3	GSE8159.s2t1.vs.s1t1	-0.037684	0.588014	1
GSE18132.s2t1.vs.s0t1	GSE38196.s0t2.vs.s0t1	-0.0376809	0.588045	1
GSE28494.s1t2.vs.s0t2	GSE50513.s4t1.vs.s1t1	0.0376806	0.588047	1
GSE41366A.s0t4.vs.s0t1	GSE47778.s4t2.vs.s2t2	0.0376793	0.58806	1
GSE36358.s3t1.vs.s0t1	GSE9665.s9t2.vs.s9t1	-0.0376783	0.58807	1
GSE2180.s4t2.vs.s3t2	GSE41056.s2t2.vs.s0t2	0.0376782	0.588072	1
GSE38997.s3t3.vs.s3t1	GSE9897B.s4t1.vs.s0t1	0.037678	0.588074	1
GSE41366A.s2t3.vs.s0t3	GSE9665.s12t3.vs.s0t3	-0.037677	0.588084	1
GSE16405.s4t1.vs.s3t1	GSE47778.s5t1.vs.s1t1	-0.0376766	0.588087	1
GSE32942.s2t1.vs.s1t1	GSE38997.s4t3.vs.s2t3	0.0376759	0.588095	1
GSE19310A.s1t1.vs.s0t1	GSE35354B.s1t4.vs.s1t1	0.0376754	0.5881	1
GSE12298B.s1t1.vs.s0t1	GSE54513.s2t1.vs.s1t1	-0.0376751	0.588102	1
GSE2180.s4t5.vs.s2t5	GSE9682.s2t1.vs.s0t1	0.0376745	0.588108	1
GSE2180.s4t7.vs.s1t7	GSE27677B.s1t6.vs.s1t1	0.0376734	0.588119	1
GSE14640B.s1t1.vs.s0t1	GSE32467.s1t1.vs.s0t1	0.0376732	0.588121	1
GSE16405.s4t1.vs.s1t1	GSE52064.s1t1.vs.s2t1	-0.0376729	0.588124	1
GSE32031.s1t1.vs.s0t1	GSE42192.s0t2.vs.s0t1	-0.0376726	0.588126	1
GSE41366C.s1t2.vs.s1t1	GSE5801.s3t1.vs.s1t1	-0.0376696	0.588157	1
GSE11055.s1t7.vs.s5t7	GSE2180.s2t3.vs.s1t3	0.0376689	0.588163	1
GSE42592B.s0t3.vs.s0t1	GSE51691.s3t1.vs.s2t1	-0.0376685	0.588167	1
GSE2180.s4t8.vs.s3t8	GSE47778.s1t2.vs.s3t2	-0.0376684	0.588168	1
GSE11055.s1t5.vs.s1t1	GSE15159.s2t1.vs.s0t1	-0.0376661	0.588191	1
GSE30505.s1t1.vs.s4t1	GSE42689.s2t1.vs.s1t1	-0.0376656	0.588196	1
GSE2180.s3t2.vs.s1t2	GSE41366A.s2t2.vs.s2t1	-0.0376647	0.588205	1
GSE2180.s4t6.vs.s3t6	GSE9897B.s1t1.vs.s0t1	-0.0376643	0.58821	1
GSE38997.s1t4.vs.s1t1	GSE42192.s1t2.vs.s1t1	-0.0376633	0.588219	1
GSE2180.s4t6.vs.s3t6	GSE35360B.s1t1.vs.s0t1	0.0376632	0.58822	1
GSE2180.s1t10.vs.s1t1	GSE54024.s1t1.vs.s6t1	-0.037663	0.588222	1
GSE19310B.s1t4.vs.s1t1	GSE34471.s0t2.vs.s0t1	-0.0376629	0.588223	1
GSE43959.s1t2.vs.s4t2	GSE8462.s1t2.vs.s1t1	0.0376628	0.588224	1
GSE38997.s4t1.vs.s3t1	GSE7354.s2t1.vs.s1t1	-0.0376624	0.588228	1
GSE2180.s4t8.vs.s4t1	GSE41366A.s1t4.vs.s0t4	-0.0376598	0.588253	1
GSE18132.s2t2.vs.s0t2	GSE41366B.s2t1.vs.s0t1	-0.0376598	0.588254	1
GSE34026.s2t1.vs.s0t1	GSE4766.s1t2.vs.s1t1	0.0376596	0.588256	1
GSE38997.s4t4.vs.s3t4	GSE9665.s6t3.vs.s0t3	-0.0376593	0.588258	1
GSE2180.s2t2.vs.s2t1	GSE41366C.s0t2.vs.s0t1	-0.0376576	0.588275	1
GSE6547.s2t2.vs.s0t2	GSE9682.s1t2.vs.s1t1	0.0376576	0.588276	1
GSE41056.s2t1.vs.s0t1	GSE42689.s2t1.vs.s1t1	0.037657	0.588282	1
GSE11055.s3t4.vs.s2t4	GSE2180.s3t1.vs.s1t1	-0.0376566	0.588285	1
GSE15762.s1t1.vs.s0t1	GSE51691.s3t1.vs.s2t1	0.0376553	0.588298	1
GSE2180.s4t4.vs.s2t4	GSE9665.s4t2.vs.s4t1	-0.0376534	0.588318	1
GSE23843C.s1t1.vs.s0t1	GSE52064.s4t1.vs.s3t1	-0.037652	0.588331	1
GSE21747.s1t1.vs.s0t1	GSE23528A.s2t6.vs.s2t1	0.0376507	0.588344	1
GSE47778.s1t3.vs.s4t3	GSE8004.s3t2.vs.s3t1	-0.0376491	0.58836	1
GSE11055.s1t7.vs.s4t7	GSE2180.s4t3.vs.s4t1	-0.0376489	0.588362	1
GSE15159.s1t2.vs.s1t1	GSE38997.s3t3.vs.s1t3	-0.0376486	0.588365	1
GSE41366C.s2t5.vs.s0t5	GSE9485.s2t1.vs.s1t1	-0.037648	0.58837	1
GSE32942.s2t1.vs.s1t1	GSE38196.s0t2.vs.s0t1	-0.0376478	0.588373	1
GSE23528A.s1t5.vs.s1t1	GSE8462.s1t2.vs.s1t1	0.0376477	0.588373	1
GSE35360A.s1t1.vs.s0t1	GSE38196.s1t1.vs.s0t1	0.0376474	0.588376	1
GSE2180.s3t2.vs.s1t2	GSE34026.s4t1.vs.s0t1	0.0376469	0.588381	1
GSE21591.s4t1.vs.s5t1	GSE41366C.s1t1.vs.s0t1	-0.0376461	0.588389	1
GSE47778.s3t2.vs.s3t1	GSE9301.s3t1.vs.s1t1	-0.0376449	0.588402	1
GSE2180.s4t7.vs.s1t7	GSE23528A.s1t2.vs.s0t2	-0.037644	0.588411	1
GSE23528C.s1t6.vs.s1t1	GSE51691.s3t1.vs.s1t1	-0.0376437	0.588414	1
GSE11055.s3t4.vs.s2t4	GSE29951.s0t2.vs.s0t1	-0.0376425	0.588425	1
GSE27677B.s1t7.vs.s1t1	GSE9665.s11t2.vs.s0t2	0.0376423	0.588427	1
GSE11055.s1t7.vs.s5t7	GSE6547.s1t2.vs.s1t1	0.0376415	0.588435	1
GSE41366B.s1t1.vs.s0t1	GSE9665.s6t3.vs.s0t3	-0.0376415	0.588435	1
GSE2180.s4t10.vs.s3t10	GSE47778.s5t3.vs.s1t3	-0.0376407	0.588443	1
GSE42592A.s0t3.vs.s0t1	GSE43959.s1t2.vs.s4t2	-0.0376407	0.588443	1
GSE2180.s4t10.vs.s3t10	GSE41056.s2t2.vs.s0t2	-0.0376397	0.588453	1
GSE2180.s3t2.vs.s3t1	GSE8659.s3t1.vs.s1t1	-0.0376391	0.588459	1
GSE43952.s2t1.vs.s0t1	GSE5793.s3t2.vs.s2t2	0.0376378	0.588472	1
GSE41366A.s1t3.vs.s0t3	GSE54011.s4t1.vs.s0t1	0.0376376	0.588474	1
GSE42592C.s1t3.vs.s1t2	GSE8659.s3t1.vs.s2t1	0.0376371	0.588479	1
GSE38997.s4t1.vs.s2t1	GSE47778.s5t3.vs.s4t3	0.0376371	0.588479	1
GSE27677A.s3t2.vs.s3t1	GSE38997.s3t4.vs.s1t4	0.0376363	0.588487	1
GSE42689.s3t1.vs.s2t1	GSE52064.s2t1.vs.s4t1	0.0376363	0.588487	1
GSE22660.s1t2.vs.s1t1	GSE32942.s2t1.vs.s1t1	-0.0376359	0.588491	1
GSE38997.s2t1.vs.s1t1	GSE41366A.s1t2.vs.s1t1	-0.0376351	0.588498	1
GSE41366A.s0t3.vs.s0t1	GSE9665.s5t3.vs.s0t3	0.0376346	0.588504	1
GSE21747.s1t1.vs.s0t1	GSE23528A.s2t5.vs.s2t1	0.0376345	0.588504	1
GSE16405.s4t1.vs.s1t1	GSE19138.s1t1.vs.s0t1	-0.0376343	0.588506	1
GSE2180.s3t5.vs.s1t5	GSE54024.s3t1.vs.s5t1	-0.0376314	0.588535	1
GSE21747.s1t1.vs.s0t1	GSE35360C.s1t1.vs.s0t1	-0.0376299	0.58855	1
GSE38997.s4t2.vs.s1t2	GSE8159.s2t1.vs.s1t1	0.0376284	0.588565	1
GSE42592A.s3t2.vs.s0t2	GSE42689.s4t1.vs.s1t1	-0.0376278	0.588571	1
GSE41366C.s1t3.vs.s1t1	GSE9665.s7t3.vs.s0t3	0.0376277	0.588572	1
GSE11055.s2t8.vs.s2t2	GSE41366A.s1t4.vs.s1t1	0.037627	0.588578	1
GSE38997.s4t2.vs.s1t2	GSE9897B.s2t1.vs.s0t1	-0.0376267	0.588582	1
GSE45292.s1t1.vs.s0t1	GSE50513.s4t1.vs.s2t1	0.0376264	0.588585	1
GSE51691.s4t1.vs.s1t1	GSE52064.s4t1.vs.s3t1	-0.0376257	0.588592	1
GSE23528A.s2t2.vs.s0t2	GSE25633.s2t1.vs.s3t1	-0.0376253	0.588596	1
GSE20053.s1t1.vs.s0t1	GSE42592B.s1t3.vs.s0t3	0.0376251	0.588598	1
GSE2180.s3t5.vs.s3t1	GSE36358.s4t1.vs.s0t1	-0.037625	0.588599	1
GSE40127.s1t1.vs.s0t1	GSE8659.s2t1.vs.s1t1	0.0376249	0.5886	1
GSE13258.s3t1.vs.s0t1	GSE21162.s1t1.vs.s0t1	0.0376237	0.588612	1
GSE38997.s2t4.vs.s2t1	GSE52064.s2t1.vs.s3t1	-0.0376228	0.588621	1
GSE47778.s5t1.vs.s3t1	GSE51691.s2t1.vs.s1t1	0.0376217	0.588632	1
GSE11055.s1t2.vs.s2t2	GSE9897A.s1t1.vs.s0t1	-0.037621	0.588639	1
GSE2180.s3t8.vs.s2t8	GSE47778.s1t2.vs.s2t2	-0.0376202	0.588646	1
GSE2180.s2t7.vs.s2t1	GSE43959.s3t2.vs.s3t1	-0.0376197	0.588651	1
GSE11055.s1t7.vs.s2t7	GSE27677A.s3t2.vs.s0t2	0.0376194	0.588654	1
GSE2180.s4t5.vs.s3t5	GSE42689.s2t1.vs.s1t1	-0.0376193	0.588655	1
GSE2180.s1t4.vs.s1t1	GSE27677A.s1t1.vs.s0t1	0.0376175	0.588673	1
GSE23528A.s2t6.vs.s0t6	GSE47778.s1t1.vs.s2t1	-0.0376174	0.588674	1
GSE39145.s1t1.vs.s0t1	GSE42592C.s1t2.vs.s0t2	-0.0376167	0.588682	1
GSE19972.s1t1.vs.s0t1	GSE41366A.s2t3.vs.s0t3	0.0376158	0.58869	1
GSE23528B.s1t4.vs.s1t1	GSE5801.s3t1.vs.s2t1	-0.0376157	0.588691	1
GSE41366A.s1t2.vs.s1t1	GSE51691.s2t1.vs.s1t1	0.0376154	0.588694	1
GSE16050.s1t2.vs.s0t2	GSE27677B.s0t9.vs.s0t7	0.0376151	0.588697	1
GSE2180.s2t8.vs.s1t8	GSE9665.s5t3.vs.s5t2	0.037614	0.588708	1
GSE23528A.s1t3.vs.s1t1	GSE32521.s1t1.vs.s0t1	0.0376135	0.588713	1
GSE2180.s4t8.vs.s1t8	GSE23528A.s2t4.vs.s0t4	-0.0376132	0.588715	1
GSE23528A.s0t4.vs.s0t1	GSE35360A.s1t1.vs.s0t1	-0.0376125	0.588723	1
GSE38997.s3t2.vs.s2t2	GSE41366C.s2t2.vs.s0t2	0.0376119	0.588729	1
GSE2180.s2t9.vs.s1t9	GSE27677A.s3t2.vs.s3t1	-0.0376104	0.588743	1
GSE28494.s1t2.vs.s1t1	GSE9665.s9t2.vs.s9t1	0.0376099	0.588749	1
GSE8696.s1t1.vs.s2t1	GSE9665.s7t2.vs.s0t2	-0.0376092	0.588756	1
GSE38997.s2t3.vs.s2t1	GSE54024.s2t1.vs.s3t1	0.037609	0.588757	1
GSE2180.s4t9.vs.s1t9	GSE41366C.s1t1.vs.s0t1	-0.0376076	0.588771	1
GSE38997.s3t4.vs.s3t1	GSE44318.s1t1.vs.s0t1	-0.037607	0.588777	1
GSE12298C.s3t1.vs.s0t1	GSE25513.s2t1.vs.s0t1	0.0376069	0.588778	1
GSE22660.s1t1.vs.s0t1	GSE23528A.s1t1.vs.s0t1	-0.0376068	0.588779	1
GSE2180.s3t7.vs.s1t7	GSE9665.s4t2.vs.s0t2	-0.0376057	0.58879	1
GSE41366C.s1t5.vs.s0t5	GSE51691.s3t1.vs.s1t1	0.0376048	0.588799	1
GSE27677A.s2t2.vs.s0t2	GSE41366C.s1t3.vs.s0t3	0.037604	0.588807	1
GSE2180.s4t2.vs.s2t2	GSE7354.s2t1.vs.s1t1	-0.0376035	0.588812	1
GSE42592B.s2t3.vs.s0t3	GSE45292.s1t1.vs.s0t1	0.0376028	0.588819	1
GSE12298A.s1t1.vs.s0t1	GSE41366A.s1t2.vs.s1t1	-0.0376025	0.588822	1
GSE41366B.s1t2.vs.s0t2	GSE47778.s5t1.vs.s1t1	0.0376001	0.588846	1
GSE41366A.s1t3.vs.s0t3	GSE47778.s5t3.vs.s5t1	0.0375989	0.588858	1
GSE2180.s3t7.vs.s3t1	GSE54024.s3t1.vs.s6t1	-0.0375988	0.588859	1
GSE2180.s3t2.vs.s2t2	GSE25633.s1t1.vs.s3t1	0.0375978	0.588869	1
GSE23528A.s2t3.vs.s2t1	GSE47778.s5t1.vs.s2t1	-0.0375975	0.588872	1
GSE13258.s4t1.vs.s0t1	GSE15016.s4t1.vs.s0t1	0.0375963	0.588883	1
GSE2180.s4t1.vs.s3t1	GSE35360B.s1t1.vs.s0t1	0.0375957	0.588889	1
GSE21591.s2t1.vs.s4t1	GSE9682.s1t2.vs.s1t1	0.0375955	0.588892	1
GSE13258.s3t1.vs.s0t1	GSE38997.s3t4.vs.s1t4	0.0375945	0.588901	1
GSE30505.s2t1.vs.s4t1	GSE6547.s0t3.vs.s0t1	0.0375935	0.588911	1
GSE21376.s2t1.vs.s0t1	GSE47778.s5t3.vs.s2t3	0.0375923	0.588923	1
GSE38997.s3t1.vs.s2t1	GSE46291.s1t3.vs.s1t1	0.0375915	0.588931	1
GSE19972.s2t1.vs.s0t1	GSE42192.s1t2.vs.s0t2	0.0375909	0.588937	1
GSE21819.s1t1.vs.s0t1	GSE38997.s4t2.vs.s4t1	0.0375902	0.588944	1
GSE18132.s2t1.vs.s0t1	GSE42703.s2t2.vs.s1t2	-0.0375896	0.58895	1
GSE23528B.s1t5.vs.s1t1	GSE8462.s2t2.vs.s1t2	-0.0375896	0.58895	1
GSE11055.s3t4.vs.s2t4	GSE34026.s1t1.vs.s0t1	0.0375894	0.588952	1
GSE12298B.s1t1.vs.s0t1	GSE15159.s1t2.vs.s0t2	-0.0375891	0.588955	1
GSE11055.s1t5.vs.s1t1	GSE38997.s4t1.vs.s2t1	0.0375888	0.588958	1
GSE23528A.s0t6.vs.s0t1	GSE42592A.s2t3.vs.s2t2	-0.0375886	0.588959	1
GSE13258.s3t1.vs.s0t1	GSE54024.s4t1.vs.s5t1	0.0375861	0.588985	1
GSE23528A.s2t2.vs.s0t2	GSE43959.s2t1.vs.s3t1	-0.0375857	0.588988	1
GSE32339.s1t1.vs.s0t1	GSE48347.s2t1.vs.s0t1	0.037585	0.588995	1
GSE16405.s3t1.vs.s2t1	GSE41366A.s1t4.vs.s0t4	-0.0375843	0.589003	1
GSE41366C.s2t1.vs.s0t1	GSE42592B.s3t3.vs.s0t3	0.0375839	0.589006	1
GSE15527.s2t1.vs.s1t1	GSE2180.s3t9.vs.s2t9	0.0375839	0.589006	1
GSE19310A.s3t1.vs.s0t1	GSE9665.s2t3.vs.s2t2	0.0375835	0.58901	1
GSE19138.s1t1.vs.s0t1	GSE23528A.s1t5.vs.s1t1	-0.0375832	0.589013	1
GSE15016.s4t1.vs.s0t1	GSE35354A.s1t4.vs.s1t1	-0.037583	0.589016	1
GSE2180.s2t6.vs.s2t1	GSE42689.s4t1.vs.s3t1	-0.0375829	0.589016	1
GSE2180.s1t9.vs.s1t1	GSE41366C.s0t2.vs.s0t1	-0.0375829	0.589017	1
GSE21747.s1t1.vs.s0t1	GSE47778.s2t2.vs.s3t2	-0.0375822	0.589023	1
GSE15016.s4t1.vs.s0t1	GSE27677B.s1t7.vs.s0t7	-0.0375809	0.589036	1
GSE2180.s4t2.vs.s3t2	GSE42592B.s0t3.vs.s0t1	-0.0375804	0.589041	1
GSE18132.s1t1.vs.s0t1	GSE2180.s4t5.vs.s3t5	0.0375801	0.589045	1
GSE2180.s3t4.vs.s1t4	GSE54011.s1t1.vs.s0t1	0.03758	0.589045	1
GSE2180.s4t6.vs.s1t6	GSE38997.s4t2.vs.s1t2	-0.0375799	0.589046	1
GSE2180.s2t5.vs.s1t5	GSE27401.s2t1.vs.s3t1	0.0375798	0.589048	1
GSE13258.s3t1.vs.s0t1	GSE43952.s1t1.vs.s0t1	0.0375779	0.589065	1
GSE23528B.s1t3.vs.s1t1	GSE38997.s4t2.vs.s4t1	0.0375767	0.589078	1
GSE2180.s4t3.vs.s3t3	GSE9665.s9t1.vs.s0t1	-0.0375753	0.589092	1
GSE27677A.s3t1.vs.s0t1	GSE38997.s2t2.vs.s2t1	-0.0375738	0.589107	1
GSE16405.s2t1.vs.s1t1	GSE30505.s1t1.vs.s3t1	0.0375732	0.589112	1
GSE47778.s2t2.vs.s3t2	GSE9897B.s5t1.vs.s0t1	0.0375728	0.589117	1
GSE47778.s4t1.vs.s2t1	GSE5793.s2t2.vs.s1t2	-0.0375722	0.589123	1
GSE41366A.s2t3.vs.s2t1	GSE9665.s3t3.vs.s3t2	-0.0375722	0.589123	1
GSE2180.s4t8.vs.s3t8	GSE54024.s1t1.vs.s2t1	-0.037572	0.589125	1
GSE50513.s3t1.vs.s1t1	GSE9665.s6t2.vs.s0t2	0.0375708	0.589136	1
GSE39012.s2t1.vs.s0t1	GSE42703.s2t1.vs.s1t1	0.0375708	0.589136	1
GSE2180.s1t8.vs.s1t1	GSE23528A.s2t4.vs.s0t4	0.0375691	0.589153	1
GSE12298B.s1t1.vs.s0t1	GSE47778.s2t2.vs.s2t1	0.037569	0.589155	1
GSE10787B.s1t1.vs.s0t1	GSE2210.s2t1.vs.s0t1	0.0375683	0.589161	1
GSE41366B.s1t3.vs.s1t1	GSE42689.s3t1.vs.s2t1	0.0375682	0.589162	1
GSE2180.s4t5.vs.s3t5	GSE9301.s2t1.vs.s1t1	-0.0375682	0.589162	1
GSE12298B.s3t1.vs.s0t1	GSE23528C.s1t3.vs.s1t1	-0.0375682	0.589162	1
GSE27401.s2t1.vs.s3t1	GSE38997.s4t3.vs.s4t1	-0.0375678	0.589166	1
GSE42592C.s3t3.vs.s0t3	GSE43959.s1t2.vs.s1t1	0.0375669	0.589175	1
GSE15159.s2t2.vs.s2t1	GSE47778.s5t1.vs.s2t1	-0.0375665	0.58918	1
GSE13258.s3t1.vs.s0t1	GSE2180.s3t8.vs.s1t8	-0.0375664	0.58918	1
GSE11055.s1t3.vs.s2t3	GSE9897B.s1t1.vs.s0t1	-0.0375661	0.589183	1
GSE5793.s3t1.vs.s1t1	GSE9682.s1t1.vs.s0t1	-0.0375654	0.58919	1
GSE27677A.s1t2.vs.s0t2	GSE32339.s1t2.vs.s1t1	0.0375649	0.589195	1
GSE41366A.s1t2.vs.s0t2	GSE42689.s3t1.vs.s1t1	0.0375642	0.589202	1
GSE2180.s4t8.vs.s3t8	GSE54024.s2t1.vs.s4t1	0.0375637	0.589207	1
GSE27677B.s0t9.vs.s0t7	GSE43959.s1t2.vs.s4t2	0.037563	0.589213	1
GSE28494.s1t2.vs.s1t1	GSE39252.s1t1.vs.s0t1	-0.0375629	0.589214	1
GSE23013.s4t1.vs.s0t1	GSE50513.s2t1.vs.s1t1	-0.0375627	0.589217	1
GSE12298B.s1t1.vs.s0t1	GSE2180.s4t9.vs.s1t9	-0.0375625	0.589218	1
GSE2180.s1t9.vs.s1t1	GSE41366A.s0t4.vs.s0t1	0.0375622	0.589222	1
GSE11055.s1t3.vs.s2t3	GSE2210.s2t1.vs.s0t1	-0.0375611	0.589232	1
GSE39145.s1t1.vs.s0t1	GSE46291.s2t1.vs.s1t1	0.0375611	0.589233	1
GSE11055.s1t4.vs.s2t4	GSE2180.s4t1.vs.s3t1	-0.0375601	0.589242	1
GSE23528C.s1t6.vs.s1t1	GSE38997.s1t2.vs.s1t1	0.0375597	0.589247	1
GSE16405.s2t1.vs.s1t1	GSE54513.s4t1.vs.s1t1	-0.0375596	0.589247	1
GSE2180.s4t6.vs.s4t1	GSE41366A.s2t2.vs.s2t1	-0.0375593	0.589251	1
GSE2210.s2t1.vs.s0t1	GSE28494.s1t2.vs.s0t2	0.0375592	0.589252	1
GSE23528A.s1t5.vs.s0t5	GSE30505.s1t1.vs.s3t1	0.0375575	0.589268	1
GSE11055.s1t7.vs.s5t7	GSE6547.s1t3.vs.s1t1	0.0375567	0.589277	1
GSE28856.s0t4.vs.s0t1	GSE42592B.s0t3.vs.s0t1	-0.0375553	0.58929	1
GSE27677B.s1t5.vs.s1t1	GSE8004.s3t2.vs.s3t1	-0.0375534	0.589309	1
GSE13258.s4t1.vs.s0t1	GSE41366C.s2t5.vs.s0t5	-0.0375529	0.589314	1
GSE2180.s4t5.vs.s4t1	GSE38997.s3t1.vs.s2t1	0.0375506	0.589337	1
GSE35354A.s1t3.vs.s1t1	GSE43959.s3t2.vs.s3t1	-0.0375501	0.589342	1
GSE2180.s2t5.vs.s2t1	GSE41056.s2t1.vs.s0t1	-0.0375474	0.589368	1
GSE30505.s2t2.vs.s3t2	GSE8462.s2t1.vs.s1t1	0.0375473	0.58937	1
GSE46291.s1t3.vs.s1t1	GSE51691.s2t1.vs.s1t1	0.0375464	0.589378	1
GSE2180.s3t8.vs.s3t1	GSE41366B.s1t1.vs.s0t1	0.0375462	0.58938	1
GSE38997.s3t4.vs.s1t4	GSE9682.s2t2.vs.s0t2	0.037546	0.589382	1
GSE15016.s2t1.vs.s0t1	GSE42703.s1t2.vs.s1t1	-0.0375459	0.589384	1
GSE2180.s4t2.vs.s3t2	GSE8231.s1t4.vs.s1t1	-0.0375453	0.589389	1
GSE27677A.s1t2.vs.s1t1	GSE32339.s0t2.vs.s0t1	0.0375421	0.589421	1
GSE50513.s3t1.vs.s2t1	GSE9897B.s4t1.vs.s0t1	-0.037542	0.589422	1
GSE23013.s3t1.vs.s0t1	GSE9665.s4t2.vs.s4t1	-0.0375418	0.589424	1
GSE23528A.s2t4.vs.s0t4	GSE38997.s4t3.vs.s2t3	-0.0375413	0.589429	1
GSE16915.s1t1.vs.s3t1	GSE18132.s2t2.vs.s2t1	-0.0375406	0.589436	1
GSE32467.s1t1.vs.s0t1	GSE52064.s1t1.vs.s4t1	-0.0375399	0.589443	1
GSE23528B.s1t6.vs.s1t1	GSE38997.s4t3.vs.s1t3	-0.0375398	0.589444	1
GSE2180.s4t8.vs.s1t8	GSE24847.s1t3.vs.s1t1	-0.0375387	0.589455	1
GSE38997.s3t3.vs.s3t1	GSE41056.s1t2.vs.s0t2	0.0375384	0.589458	1
GSE2180.s1t6.vs.s1t1	GSE45651.s1t1.vs.s0t1	0.0375384	0.589458	1
GSE35360C.s1t1.vs.s0t1	GSE52064.s4t1.vs.s3t1	-0.0375378	0.589464	1
GSE41366A.s1t2.vs.s1t1	GSE54513.s3t1.vs.s2t1	0.0375378	0.589464	1
GSE13258.s3t1.vs.s0t1	GSE38997.s4t2.vs.s3t2	0.0375375	0.589467	1
GSE38997.s4t4.vs.s4t1	GSE42592B.s1t2.vs.s0t2	-0.0375356	0.589486	1
GSE2180.s2t9.vs.s2t1	GSE9665.s11t2.vs.s0t2	0.0375352	0.589489	1
GSE21819.s1t1.vs.s0t1	GSE41366A.s1t2.vs.s1t1	0.0375328	0.589514	1
GSE11055.s1t7.vs.s5t7	GSE41366C.s2t3.vs.s0t3	0.0375315	0.589527	1
GSE38997.s3t1.vs.s1t1	GSE42689.s3t1.vs.s2t1	-0.0375306	0.589536	1
GSE38997.s4t3.vs.s3t3	GSE43952.s2t1.vs.s0t1	-0.0375305	0.589536	1
GSE23528A.s2t3.vs.s2t1	GSE54024.s2t1.vs.s6t1	0.0375302	0.589539	1
GSE23528A.s2t4.vs.s2t1	GSE6547.s1t2.vs.s0t2	0.0375295	0.589546	1
GSE14640C.s1t1.vs.s0t1	GSE34026.s4t1.vs.s0t1	0.0375292	0.589549	1
GSE22660.s1t1.vs.s0t1	GSE42689.s4t1.vs.s3t1	-0.0375287	0.589554	1
GSE12298C.s1t1.vs.s0t1	GSE9485.s2t1.vs.s1t1	0.0375286	0.589555	1
GSE18132.s1t2.vs.s0t2	GSE52064.s2t1.vs.s3t1	-0.0375268	0.589572	1
GSE25513.s2t1.vs.s0t1	GSE41056.s1t2.vs.s1t1	0.0375261	0.58958	1
GSE25633.s2t1.vs.s3t1	GSE50513.s4t1.vs.s2t1	0.0375249	0.589592	1
GSE23528A.s1t3.vs.s1t1	GSE38997.s3t2.vs.s3t1	0.0375249	0.589592	1
GSE9682.s1t2.vs.s1t1	GSE9897B.s5t1.vs.s0t1	0.0375246	0.589595	1
GSE27677A.s1t2.vs.s0t2	GSE5801.s2t1.vs.s1t1	-0.0375232	0.589608	1
GSE2180.s3t5.vs.s1t5	GSE47778.s1t2.vs.s3t2	0.0375231	0.58961	1
GSE19138.s1t1.vs.s0t1	GSE29951.s1t2.vs.s0t2	0.0375227	0.589614	1
GSE38997.s3t4.vs.s2t4	GSE43952.s1t1.vs.s0t1	0.0375225	0.589616	1
GSE2180.s4t6.vs.s2t6	GSE32339.s0t2.vs.s0t1	-0.0375223	0.589617	1
GSE2180.s4t4.vs.s3t4	GSE21819.s1t1.vs.s0t1	-0.0375221	0.58962	1
GSE27677B.s1t9.vs.s0t9	GSE9897B.s1t1.vs.s0t1	0.037522	0.58962	1
GSE18132.s1t1.vs.s0t1	GSE38997.s4t4.vs.s3t4	-0.0375205	0.589635	1
GSE11055.s2t7.vs.s2t2	GSE47778.s2t2.vs.s2t1	0.03752	0.58964	1
GSE41056.s1t2.vs.s1t1	GSE9897A.s2t1.vs.s0t1	0.0375185	0.589656	1
GSE19310B.s1t2.vs.s1t1	GSE9665.s3t3.vs.s3t2	-0.0375185	0.589656	1
GSE23528A.s1t1.vs.s0t1	GSE41366B.s1t2.vs.s0t2	-0.0375166	0.589674	1
GSE2180.s3t7.vs.s2t7	GSE27677A.s2t2.vs.s0t2	-0.0375164	0.589676	1
GSE35354A.s1t3.vs.s1t1	GSE42592C.s1t2.vs.s0t2	-0.0375162	0.589678	1
GSE41056.s1t2.vs.s1t1	GSE9665.s11t2.vs.s0t2	0.037515	0.58969	1
GSE41366A.s1t1.vs.s0t1	GSE42592B.s2t3.vs.s2t2	0.0375144	0.589696	1
GSE2180.s2t4.vs.s1t4	GSE42703.s2t1.vs.s1t1	-0.0375142	0.589698	1
GSE12298A.s2t1.vs.s0t1	GSE38997.s3t3.vs.s2t3	0.0375135	0.589705	1
GSE2180.s4t7.vs.s3t7	GSE21819.s1t1.vs.s0t1	-0.0375132	0.589708	1
GSE2180.s2t10.vs.s1t10	GSE23528B.s1t6.vs.s1t1	0.037513	0.58971	1
GSE21591.s2t1.vs.s3t1	GSE27401.s1t1.vs.s2t1	0.037511	0.58973	1
GSE2180.s3t10.vs.s3t1	GSE9682.s1t1.vs.s0t1	0.037511	0.58973	1
GSE11055.s1t5.vs.s2t5	GSE23528A.s2t5.vs.s2t1	-0.0375108	0.589732	1
GSE2180.s3t8.vs.s3t1	GSE52064.s1t1.vs.s2t1	-0.037509	0.589749	1
GSE18132.s2t1.vs.s0t1	GSE41366B.s1t3.vs.s1t1	-0.0375089	0.589751	1
GSE38997.s2t4.vs.s2t1	GSE43952.s2t1.vs.s0t1	-0.0375063	0.589777	1
GSE47778.s1t2.vs.s3t2	GSE8004.s3t2.vs.s3t1	-0.0375062	0.589777	1
GSE41366C.s2t2.vs.s2t1	GSE42689.s4t1.vs.s1t1	-0.0375061	0.589778	1
GSE11055.s1t5.vs.s1t1	GSE36358.s3t1.vs.s0t1	0.0375061	0.589779	1
GSE2180.s3t5.vs.s3t1	GSE39145.s1t1.vs.s0t1	0.0375059	0.58978	1
GSE23528A.s0t2.vs.s0t1	GSE6547.s2t2.vs.s0t2	0.0375058	0.589781	1
GSE42592C.s1t3.vs.s0t3	GSE9682.s2t2.vs.s2t1	0.037505	0.58979	1
GSE12298B.s3t1.vs.s0t1	GSE41486.s2t1.vs.s1t1	0.0375039	0.5898	1
GSE11055.s2t7.vs.s2t2	GSE23528A.s2t3.vs.s0t3	0.0375036	0.589803	1
GSE42592A.s1t3.vs.s0t3	GSE47778.s5t3.vs.s5t1	0.0375034	0.589805	1
GSE25513.s1t1.vs.s0t1	GSE8004.s2t2.vs.s2t1	-0.037503	0.589809	1
GSE2180.s4t3.vs.s3t3	GSE42592C.s1t3.vs.s0t3	-0.0375028	0.589811	1
GSE15016.s1t1.vs.s0t1	GSE30505.s3t2.vs.s3t1	-0.0375012	0.589827	1
GSE2180.s4t2.vs.s3t2	GSE47778.s5t3.vs.s4t3	0.0374993	0.589845	1
GSE34026.s3t1.vs.s0t1	GSE9682.s2t2.vs.s0t2	-0.0374991	0.589848	1
GSE23528A.s1t4.vs.s1t1	GSE42592C.s0t3.vs.s0t1	0.0374989	0.58985	1
GSE15016.s2t1.vs.s0t1	GSE27677B.s1t4.vs.s1t1	0.0374977	0.589862	1
GSE11055.s2t4.vs.s2t2	GSE23013.s1t1.vs.s0t1	0.0374976	0.589862	1
GSE23843B.s1t1.vs.s0t1	GSE41056.s1t1.vs.s0t1	-0.0374974	0.589865	1
GSE30505.s1t2.vs.s3t2	GSE42592A.s2t2.vs.s0t2	-0.0374965	0.589874	1
GSE27677B.s1t4.vs.s1t1	GSE9665.s8t2.vs.s8t1	-0.0374964	0.589875	1
GSE10787B.s1t1.vs.s0t1	GSE41366C.s2t2.vs.s2t1	-0.0374963	0.589875	1
GSE2180.s1t6.vs.s1t1	GSE54513.s4t1.vs.s1t1	-0.037496	0.589879	1
GSE23528A.s2t5.vs.s0t5	GSE47778.s3t3.vs.s3t1	0.0374959	0.58988	1
GSE41366A.s1t4.vs.s0t4	GSE9665.s7t3.vs.s0t3	0.0374954	0.589885	1
GSE15159.s1t2.vs.s0t2	GSE47778.s1t2.vs.s1t1	0.0374953	0.589886	1
GSE2180.s1t5.vs.s1t1	GSE41366A.s1t4.vs.s1t1	0.0374949	0.589889	1
GSE18132.s2t1.vs.s0t1	GSE42592A.s2t3.vs.s0t3	-0.0374948	0.58989	1
GSE2180.s4t3.vs.s2t3	GSE9665.s1t2.vs.s1t1	-0.0374945	0.589894	1
GSE23528A.s2t5.vs.s0t5	GSE42592C.s2t3.vs.s2t2	0.0374935	0.589903	1
GSE2180.s3t7.vs.s3t1	GSE29951.s1t2.vs.s0t2	0.0374934	0.589905	1
GSE38997.s3t1.vs.s2t1	GSE41366B.s1t3.vs.s1t1	-0.0374929	0.589909	1
GSE30505.s1t2.vs.s4t2	GSE47778.s4t2.vs.s4t1	-0.0374928	0.58991	1
GSE19972.s2t1.vs.s0t1	GSE42192.s1t2.vs.s1t1	-0.0374926	0.589912	1
GSE19138.s1t1.vs.s0t1	GSE2180.s2t1.vs.s1t1	0.0374925	0.589913	1
GSE42592A.s1t2.vs.s0t2	GSE54024.s4t1.vs.s5t1	0.0374919	0.589919	1
GSE38997.s3t2.vs.s3t1	GSE47778.s4t3.vs.s2t3	-0.0374914	0.589925	1
GSE27677A.s3t1.vs.s0t1	GSE9897A.s2t1.vs.s0t1	0.0374912	0.589926	1
GSE41366A.s1t3.vs.s1t1	GSE47778.s1t2.vs.s3t2	-0.0374906	0.589932	1
GSE11055.s2t3.vs.s2t2	GSE54024.s1t1.vs.s6t1	0.0374903	0.589935	1
GSE23013.s4t1.vs.s0t1	GSE47778.s4t2.vs.s2t2	-0.0374902	0.589936	1
GSE21747.s1t1.vs.s0t1	GSE47778.s4t2.vs.s2t2	0.0374899	0.589939	1
GSE9665.s10t2.vs.s10t1	GSE9682.s2t1.vs.s0t1	-0.0374898	0.58994	1
GSE2180.s1t2.vs.s1t1	GSE23528A.s2t6.vs.s2t1	0.0374894	0.589944	1
GSE15159.s2t1.vs.s0t1	GSE41366A.s0t2.vs.s0t1	-0.0374892	0.589946	1
GSE41366B.s2t3.vs.s2t1	GSE42592A.s1t2.vs.s0t2	0.037489	0.589948	1
GSE42689.s4t1.vs.s2t1	GSE9665.s7t2.vs.s0t2	0.037489	0.589948	1
GSE43959.s1t2.vs.s1t1	GSE9682.s1t2.vs.s0t2	-0.0374888	0.58995	1
GSE23528C.s1t6.vs.s1t1	GSE41366C.s1t2.vs.s1t1	0.0374875	0.589963	1
GSE12298A.s2t1.vs.s0t1	GSE16975.s1t1.vs.s0t1	0.0374873	0.589965	1
GSE2180.s3t2.vs.s1t2	GSE23528A.s2t1.vs.s0t1	-0.0374868	0.58997	1
GSE2180.s3t5.vs.s1t5	GSE9897A.s1t1.vs.s0t1	-0.0374867	0.589971	1
GSE12298B.s2t1.vs.s0t1	GSE42592C.s0t3.vs.s0t1	-0.037486	0.589978	1
GSE2180.s3t5.vs.s2t5	GSE43959.s1t2.vs.s1t1	-0.0374859	0.589979	1
GSE13258.s3t1.vs.s0t1	GSE19310B.s1t3.vs.s1t1	0.0374859	0.589979	1
GSE15016.s4t1.vs.s0t1	GSE2210.s1t1.vs.s0t1	-0.0374858	0.58998	1
GSE34471.s1t2.vs.s0t2	GSE5793.s2t1.vs.s1t1	0.0374856	0.589982	1
GSE27677A.s1t1.vs.s0t1	GSE47778.s4t3.vs.s3t3	-0.0374847	0.589991	1
GSE21591.s1t1.vs.s3t1	GSE2180.s4t9.vs.s2t9	-0.0374843	0.589994	1
GSE14640A.s1t1.vs.s0t1	GSE2180.s4t3.vs.s4t1	-0.0374839	0.589998	1
GSE38997.s4t3.vs.s3t3	GSE41366C.s2t1.vs.s0t1	-0.0374839	0.589999	1
GSE19310A.s5t1.vs.s0t1	GSE5793.s3t1.vs.s1t1	-0.0374824	0.590014	1
GSE11055.s5t7.vs.s2t7	GSE9665.s2t3.vs.s0t3	0.0374818	0.590019	1
GSE10787A.s1t1.vs.s0t1	GSE6563.s1t1.vs.s0t1	0.0374811	0.590026	1
GSE39012.s1t1.vs.s0t1	GSE42592A.s2t3.vs.s2t2	0.0374807	0.59003	1
GSE2180.s2t7.vs.s2t1	GSE23528A.s1t2.vs.s0t2	-0.03748	0.590038	1
GSE2180.s3t2.vs.s2t2	GSE9665.s11t3.vs.s11t2	-0.0374793	0.590044	1
GSE2180.s1t8.vs.s1t1	GSE41366C.s1t2.vs.s0t2	-0.0374789	0.590049	1
GSE16753.s1t1.vs.s0t1	GSE6547.s1t1.vs.s0t1	0.0374774	0.590063	1
GSE27677B.s1t8.vs.s1t1	GSE41366A.s2t2.vs.s0t2	0.0374774	0.590063	1
GSE21591.s2t1.vs.s5t1	GSE2180.s2t8.vs.s2t1	0.0374771	0.590066	1
GSE15159.s1t2.vs.s0t2	GSE42192.s2t1.vs.s0t1	0.037477	0.590067	1
GSE12298B.s3t1.vs.s0t1	GSE29951.s1t2.vs.s0t2	0.0374769	0.590068	1
GSE47778.s2t1.vs.s3t1	GSE5793.s3t2.vs.s3t1	-0.0374763	0.590074	1
GSE2180.s4t5.vs.s4t1	GSE9897B.s3t1.vs.s0t1	-0.0374755	0.590082	1
GSE42592C.s2t3.vs.s0t3	GSE47778.s2t3.vs.s3t3	0.0374741	0.590096	1
GSE38997.s1t2.vs.s1t1	GSE47778.s5t3.vs.s5t1	0.037474	0.590097	1
GSE14640B.s1t1.vs.s0t1	GSE8004.s2t2.vs.s1t2	-0.0374737	0.5901	1
GSE27401.s1t1.vs.s2t1	GSE6547.s0t2.vs.s0t1	0.0374728	0.590109	1
GSE42592C.s0t3.vs.s0t1	GSE9665.s9t2.vs.s0t2	-0.0374727	0.59011	1
GSE2180.s2t8.vs.s2t1	GSE23528A.s1t1.vs.s0t1	-0.0374704	0.590132	1
GSE41366A.s2t4.vs.s2t1	GSE51691.s3t1.vs.s1t1	0.0374692	0.590145	1
GSE23843B.s1t1.vs.s0t1	GSE47778.s4t2.vs.s3t2	0.0374666	0.59017	1
GSE11055.s1t2.vs.s1t1	GSE41366C.s1t4.vs.s0t4	0.0374658	0.590179	1
GSE41366B.s0t3.vs.s0t1	GSE54513.s4t1.vs.s1t1	0.0374656	0.59018	1
GSE21591.s1t1.vs.s5t1	GSE2180.s4t9.vs.s3t9	-0.0374649	0.590187	1
GSE42592B.s3t3.vs.s3t2	GSE43959.s1t2.vs.s4t2	-0.0374639	0.590198	1
GSE54024.s1t1.vs.s3t1	GSE6547.s2t2.vs.s0t2	0.0374629	0.590207	1
GSE2180.s4t9.vs.s2t9	GSE9665.s11t3.vs.s11t2	-0.0374594	0.590242	1
GSE16405.s4t1.vs.s2t1	GSE2180.s4t8.vs.s4t1	-0.037459	0.590246	1
GSE42192.s0t2.vs.s0t1	GSE47778.s5t1.vs.s1t1	0.0374589	0.590247	1
GSE2180.s3t5.vs.s1t5	GSE23528A.s0t6.vs.s0t1	0.0374584	0.590252	1
GSE16405.s4t1.vs.s1t1	GSE41366A.s2t4.vs.s0t4	-0.0374584	0.590252	1
GSE38196.s1t1.vs.s0t1	GSE40127.s1t1.vs.s0t1	0.0374581	0.590255	1
GSE11055.s1t8.vs.s1t1	GSE12298B.s3t1.vs.s0t1	0.0374557	0.590278	1
GSE42592B.s3t3.vs.s0t3	GSE47778.s2t3.vs.s2t1	0.0374539	0.590296	1
GSE23528A.s1t5.vs.s0t5	GSE8004.s2t2.vs.s2t1	-0.0374536	0.590299	1
GSE2180.s2t10.vs.s1t10	GSE41366B.s1t2.vs.s0t2	0.0374532	0.590304	1
GSE2180.s4t10.vs.s4t1	GSE9897B.s1t1.vs.s0t1	-0.0374529	0.590306	1
GSE2180.s3t4.vs.s3t1	GSE23528A.s2t6.vs.s0t6	0.0374524	0.590311	1
GSE15016.s4t1.vs.s0t1	GSE16050.s1t2.vs.s0t2	0.0374513	0.590323	1
GSE2180.s2t5.vs.s1t5	GSE54513.s2t1.vs.s1t1	0.037451	0.590326	1
GSE16050.s1t1.vs.s0t1	GSE6547.s0t3.vs.s0t1	-0.037451	0.590326	1
GSE13258.s4t1.vs.s0t1	GSE47778.s1t3.vs.s2t3	0.0374498	0.590337	1
GSE2180.s2t2.vs.s1t2	GSE42592B.s0t2.vs.s0t1	-0.0374481	0.590354	1
GSE41056.s2t1.vs.s0t1	GSE47778.s1t3.vs.s1t1	0.0374479	0.590356	1
GSE2180.s4t8.vs.s2t8	GSE9665.s9t2.vs.s9t1	0.0374478	0.590357	1
GSE14640A.s1t1.vs.s0t1	GSE30505.s2t2.vs.s4t2	0.0374477	0.590358	1
GSE2180.s3t10.vs.s3t1	GSE4766.s1t3.vs.s1t1	-0.0374466	0.590369	1
GSE12298B.s3t1.vs.s0t1	GSE41366A.s1t1.vs.s0t1	0.037445	0.590385	1
GSE2180.s4t6.vs.s3t6	GSE23013.s4t1.vs.s0t1	-0.0374448	0.590387	1
GSE10787A.s1t1.vs.s0t1	GSE27677B.s1t7.vs.s1t1	-0.0374448	0.590387	1
GSE47778.s4t3.vs.s3t3	GSE54513.s3t1.vs.s2t1	0.037444	0.590395	1
GSE41366A.s1t3.vs.s1t1	GSE42192.s2t2.vs.s2t1	0.0374439	0.590396	1
GSE23528A.s2t6.vs.s2t1	GSE47778.s1t1.vs.s4t1	-0.0374424	0.59041	1
GSE27677B.s1t6.vs.s1t1	GSE42592B.s1t3.vs.s1t2	-0.0374415	0.59042	1
GSE41366B.s1t1.vs.s0t1	GSE9897B.s1t1.vs.s0t1	-0.0374412	0.590423	1
GSE27677B.s1t7.vs.s1t1	GSE9665.s5t3.vs.s0t3	0.0374411	0.590423	1
GSE23528A.s2t6.vs.s0t6	GSE41366B.s1t3.vs.s1t1	-0.0374411	0.590424	1
GSE32942.s2t1.vs.s1t1	GSE54513.s4t1.vs.s1t1	0.03744	0.590435	1
GSE38196.s1t1.vs.s0t1	GSE6563.s1t1.vs.s0t1	-0.0374398	0.590437	1
GSE10787B.s1t1.vs.s0t1	GSE9897A.s1t1.vs.s0t1	-0.0374387	0.590448	1
GSE47778.s1t1.vs.s2t1	GSE5793.s3t2.vs.s3t1	0.0374376	0.590458	1
GSE23528A.s2t6.vs.s0t6	GSE47778.s5t1.vs.s3t1	0.0374375	0.590459	1
GSE2180.s3t5.vs.s1t5	GSE52064.s4t1.vs.s3t1	-0.0374366	0.590468	1
GSE23528B.s1t6.vs.s1t1	GSE6547.s1t3.vs.s0t3	-0.0374352	0.590482	1
GSE11055.s1t7.vs.s4t7	GSE39252.s1t1.vs.s0t1	-0.0374345	0.590489	1
GSE27677B.s1t4.vs.s1t1	GSE54024.s2t1.vs.s6t1	-0.0374336	0.590498	1
GSE2180.s1t10.vs.s1t1	GSE39252.s1t1.vs.s0t1	0.0374336	0.590498	1
GSE38997.s4t2.vs.s3t2	GSE9897B.s4t1.vs.s0t1	-0.037433	0.590504	1
GSE16405.s3t1.vs.s1t1	GSE51691.s2t1.vs.s1t1	0.0374329	0.590505	1
GSE13258.s1t1.vs.s0t1	GSE39012.s1t1.vs.s0t1	-0.0374329	0.590505	1
GSE18132.s0t2.vs.s0t1	GSE5801.s3t1.vs.s2t1	0.0374326	0.590508	1
GSE23528A.s2t3.vs.s0t3	GSE54513.s4t1.vs.s2t1	0.0374326	0.590508	1
GSE30505.s1t2.vs.s2t2	GSE42592B.s3t3.vs.s0t3	-0.0374324	0.59051	1
GSE42592A.s2t3.vs.s0t3	GSE47778.s1t2.vs.s4t2	0.0374315	0.590519	1
GSE41366C.s1t1.vs.s0t1	GSE6547.s2t2.vs.s0t2	-0.0374292	0.590542	1
GSE5801.s3t1.vs.s1t1	GSE8004.s2t1.vs.s3t1	0.0374288	0.590546	1
GSE25831.s1t1.vs.s2t1	GSE27677B.s1t5.vs.s1t1	-0.0374283	0.590551	1
GSE23013.s2t1.vs.s0t1	GSE42592C.s3t3.vs.s0t3	-0.0374279	0.590555	1
GSE23528A.s1t4.vs.s1t1	GSE47778.s4t1.vs.s2t1	0.0374276	0.590557	1
GSE27677A.s2t1.vs.s0t1	GSE42592A.s0t3.vs.s0t1	0.0374276	0.590558	1
GSE2180.s4t9.vs.s4t1	GSE9665.s7t3.vs.s0t3	-0.0374266	0.590567	1
GSE2180.s3t6.vs.s1t6	GSE23013.s1t1.vs.s0t1	-0.0374255	0.590578	1
GSE2180.s4t3.vs.s3t3	GSE38997.s4t4.vs.s1t4	-0.0374251	0.590583	1
GSE23528A.s1t4.vs.s1t1	GSE8462.s2t2.vs.s2t1	0.0374248	0.590585	1
GSE41366B.s2t2.vs.s0t2	GSE5793.s3t1.vs.s1t1	-0.0374237	0.590597	1
GSE38997.s3t3.vs.s3t1	GSE41366C.s2t4.vs.s2t1	0.0374222	0.590612	1
GSE16405.s2t1.vs.s1t1	GSE2180.s4t5.vs.s2t5	-0.037422	0.590613	1
GSE18132.s2t1.vs.s0t1	GSE9682.s2t2.vs.s2t1	0.0374215	0.590618	1
GSE42592A.s2t2.vs.s0t2	GSE50513.s4t1.vs.s3t1	0.0374214	0.590619	1
GSE11055.s2t4.vs.s2t2	GSE2210.s1t1.vs.s0t1	0.0374214	0.59062	1
GSE34471.s0t2.vs.s0t1	GSE47778.s5t1.vs.s2t1	-0.0374205	0.590628	1
GSE36358.s2t1.vs.s0t1	GSE8004.s2t2.vs.s1t2	0.0374201	0.590632	1
GSE16405.s4t1.vs.s1t1	GSE41366C.s2t3.vs.s0t3	-0.037419	0.590643	1
GSE32339.s0t2.vs.s0t1	GSE9665.s9t1.vs.s0t1	0.0374189	0.590644	1
GSE23528A.s2t3.vs.s0t3	GSE54011.s3t1.vs.s0t1	-0.0374184	0.590649	1
GSE18132.s1t2.vs.s1t1	GSE9665.s6t3.vs.s0t3	-0.0374182	0.590651	1
GSE11055.s1t6.vs.s2t6	GSE35360A.s2t1.vs.s0t1	0.0374161	0.590672	1
GSE23528A.s1t5.vs.s1t1	GSE27677B.s1t7.vs.s0t7	-0.0374155	0.590678	1
GSE42592C.s1t2.vs.s0t2	GSE50513.s4t1.vs.s1t1	0.0374146	0.590687	1
GSE12298B.s3t1.vs.s0t1	GSE2180.s4t4.vs.s3t4	-0.0374143	0.590689	1
GSE2180.s4t4.vs.s2t4	GSE30505.s1t2.vs.s3t2	-0.037414	0.590693	1
GSE11055.s2t3.vs.s2t2	GSE23528A.s2t5.vs.s0t5	0.0374139	0.590694	1
GSE23013.s3t1.vs.s0t1	GSE9665.s12t2.vs.s0t2	-0.0374126	0.590707	1
GSE47778.s5t3.vs.s1t3	GSE9682.s1t2.vs.s0t2	0.0374119	0.590714	1
GSE38997.s1t3.vs.s1t1	GSE41366C.s2t5.vs.s0t5	0.0374117	0.590716	1
GSE16405.s4t1.vs.s2t1	GSE42192.s1t2.vs.s0t2	-0.0374115	0.590718	1
GSE18132.s2t2.vs.s0t2	GSE25513.s3t1.vs.s0t1	-0.0374114	0.590718	1
GSE23528A.s1t6.vs.s1t1	GSE42592A.s2t3.vs.s0t3	-0.0374112	0.590721	1
GSE42689.s3t1.vs.s1t1	GSE6547.s1t1.vs.s0t1	0.0374105	0.590728	1
GSE11055.s1t7.vs.s2t7	GSE41366B.s1t2.vs.s0t2	0.0374098	0.590734	1
GSE11055.s1t7.vs.s4t7	GSE41366C.s2t4.vs.s0t4	-0.0374097	0.590735	1
GSE24847.s1t2.vs.s1t1	GSE51691.s3t1.vs.s2t1	0.0374083	0.590749	1
GSE23528C.s1t6.vs.s1t1	GSE25513.s2t1.vs.s0t1	0.0374083	0.59075	1
GSE38997.s1t4.vs.s1t1	GSE52064.s2t1.vs.s4t1	-0.0374078	0.590755	1
GSE2180.s4t10.vs.s1t10	GSE54513.s2t1.vs.s1t1	0.0374066	0.590767	1
GSE21591.s1t1.vs.s4t1	GSE47778.s2t2.vs.s3t2	-0.0374065	0.590767	1
GSE38997.s4t4.vs.s2t4	GSE42592C.s3t2.vs.s0t2	-0.0374058	0.590774	1
GSE11055.s1t2.vs.s1t1	GSE54513.s3t1.vs.s2t1	0.0374043	0.590789	1
GSE16753.s1t1.vs.s0t1	GSE9665.s5t3.vs.s0t3	-0.037404	0.590792	1
GSE15159.s1t2.vs.s1t1	GSE38997.s2t2.vs.s1t2	-0.0374033	0.590799	1
GSE23528A.s2t5.vs.s0t5	GSE27677A.s1t2.vs.s1t1	0.0374016	0.590816	1
GSE12298C.s2t1.vs.s0t1	GSE41366C.s1t1.vs.s0t1	0.0374014	0.590818	1
GSE2180.s2t2.vs.s2t1	GSE41366C.s0t3.vs.s0t1	-0.037401	0.590822	1
GSE21819.s1t1.vs.s0t1	GSE41366C.s2t2.vs.s2t1	0.0374009	0.590823	1
GSE2180.s4t1.vs.s2t1	GSE35354B.s1t4.vs.s1t1	-0.0374005	0.590827	1
GSE38997.s4t1.vs.s3t1	GSE5793.s2t2.vs.s2t1	0.0374002	0.59083	1
GSE2180.s3t2.vs.s1t2	GSE9897B.s1t1.vs.s0t1	-0.0373983	0.590849	1
GSE2180.s3t2.vs.s3t1	GSE41056.s1t2.vs.s0t2	0.0373975	0.590857	1
GSE15159.s1t2.vs.s1t1	GSE8004.s2t2.vs.s2t1	-0.0373965	0.590867	1
GSE2180.s2t8.vs.s1t8	GSE54513.s2t1.vs.s1t1	0.0373964	0.590868	1
GSE14640A.s1t1.vs.s0t1	GSE46291.s2t2.vs.s1t2	0.0373959	0.590872	1
GSE32339.s0t2.vs.s0t1	GSE42592B.s1t3.vs.s0t3	-0.0373958	0.590873	1
GSE47778.s4t2.vs.s2t2	GSE8004.s2t1.vs.s3t1	-0.0373952	0.590879	1
GSE5793.s2t2.vs.s2t1	GSE8696.s1t1.vs.s2t1	-0.0373939	0.590893	1
GSE2180.s2t9.vs.s1t9	GSE23013.s1t1.vs.s0t1	0.0373935	0.590896	1
GSE12298C.s2t1.vs.s0t1	GSE9665.s4t2.vs.s4t1	0.0373929	0.590902	1
GSE42592A.s3t3.vs.s3t2	GSE8659.s3t1.vs.s2t1	-0.0373918	0.590914	1
GSE32949.s1t1.vs.s0t1	GSE9665.s6t2.vs.s0t2	-0.0373912	0.590919	1
GSE23528A.s1t2.vs.s1t1	GSE41366B.s2t3.vs.s0t3	-0.0373908	0.590923	1
GSE32521.s1t1.vs.s0t1	GSE9897A.s1t1.vs.s0t1	0.0373897	0.590934	1
GSE12298A.s1t1.vs.s0t1	GSE42689.s4t1.vs.s1t1	-0.0373891	0.59094	1
GSE38997.s2t4.vs.s1t4	GSE8159.s2t1.vs.s1t1	-0.0373882	0.590949	1
GSE23528B.s1t4.vs.s1t1	GSE41366B.s2t1.vs.s0t1	-0.0373862	0.590969	1
GSE13258.s4t1.vs.s0t1	GSE42689.s4t1.vs.s1t1	0.0373838	0.590993	1
GSE15159.s2t2.vs.s0t2	GSE41056.s2t2.vs.s2t1	0.0373838	0.590993	1
GSE11055.s2t6.vs.s2t2	GSE54024.s1t1.vs.s4t1	-0.0373837	0.590993	1
GSE2180.s2t4.vs.s2t1	GSE9665.s7t3.vs.s7t2	-0.0373837	0.590993	1
GSE41056.s1t2.vs.s0t2	GSE9897A.s1t1.vs.s0t1	-0.0373837	0.590994	1
GSE42592B.s3t2.vs.s0t2	GSE8696.s3t1.vs.s1t1	0.037383	0.591	1
GSE30505.s1t2.vs.s4t2	GSE47778.s2t1.vs.s3t1	-0.0373808	0.591023	1
GSE14640B.s1t1.vs.s0t1	GSE38997.s1t2.vs.s1t1	0.03738	0.59103	1
GSE38997.s3t4.vs.s1t4	GSE9897A.s2t1.vs.s0t1	0.0373795	0.591036	1
GSE23528B.s1t3.vs.s1t1	GSE5793.s2t1.vs.s1t1	0.0373766	0.591064	1
GSE14640A.s1t1.vs.s0t1	GSE23528A.s1t4.vs.s0t4	0.0373754	0.591076	1
GSE16405.s4t1.vs.s1t1	GSE42689.s4t1.vs.s2t1	-0.0373749	0.591081	1
GSE38997.s3t1.vs.s2t1	GSE50513.s4t1.vs.s2t1	-0.0373748	0.591082	1
GSE11055.s5t7.vs.s4t7	GSE54513.s3t1.vs.s1t1	0.0373745	0.591085	1
GSE2180.s4t1.vs.s2t1	GSE38196.s1t1.vs.s0t1	-0.0373732	0.591098	1
GSE38997.s4t1.vs.s2t1	GSE41366A.s2t2.vs.s0t2	0.0373726	0.591104	1
GSE47778.s1t2.vs.s4t2	GSE51691.s4t1.vs.s2t1	-0.037372	0.59111	1
GSE23528B.s1t3.vs.s1t1	GSE42592C.s2t2.vs.s0t2	0.0373718	0.591112	1
GSE2180.s2t2.vs.s1t2	GSE9665.s6t2.vs.s0t2	-0.0373716	0.591114	1
GSE2180.s4t10.vs.s1t10	GSE27677B.s1t3.vs.s1t1	0.0373714	0.591116	1
GSE41366A.s1t3.vs.s1t1	GSE51691.s2t1.vs.s1t1	0.0373709	0.591121	1
GSE15016.s2t1.vs.s0t1	GSE42592B.s0t3.vs.s0t1	-0.0373693	0.591136	1
GSE15527.s2t1.vs.s1t1	GSE41366B.s2t2.vs.s0t2	0.0373692	0.591138	1
GSE2180.s2t10.vs.s2t1	GSE8462.s2t2.vs.s2t1	-0.0373685	0.591145	1
GSE2180.s4t3.vs.s3t3	GSE28856.s0t3.vs.s0t1	0.0373681	0.591149	1
GSE38997.s4t2.vs.s1t2	GSE9897A.s2t1.vs.s0t1	0.0373672	0.591158	1
GSE27677A.s1t2.vs.s1t1	GSE41366C.s2t1.vs.s0t1	-0.0373665	0.591165	1
GSE38997.s2t1.vs.s1t1	GSE47778.s4t2.vs.s3t2	0.0373662	0.591168	1
GSE23843B.s1t1.vs.s0t1	GSE9665.s2t3.vs.s0t3	-0.0373662	0.591168	1
GSE16915.s1t1.vs.s3t1	GSE23528B.s1t5.vs.s1t1	-0.0373661	0.591169	1
GSE21162.s1t1.vs.s0t1	GSE23528A.s2t3.vs.s0t3	-0.037366	0.59117	1
GSE42592B.s0t3.vs.s0t1	GSE52064.s4t1.vs.s3t1	-0.0373655	0.591174	1
GSE21591.s2t1.vs.s3t1	GSE41366A.s2t4.vs.s0t4	0.0373653	0.591176	1
GSE42592C.s2t3.vs.s0t3	GSE43959.s1t2.vs.s1t1	0.0373648	0.591181	1
GSE27677B.s1t4.vs.s1t1	GSE54024.s3t1.vs.s5t1	0.0373646	0.591183	1
GSE12298A.s2t1.vs.s0t1	GSE42592B.s2t3.vs.s2t2	0.0373644	0.591185	1
GSE32339.s1t1.vs.s0t1	GSE9897A.s3t1.vs.s0t1	0.0373644	0.591185	1
GSE25513.s3t1.vs.s0t1	GSE41056.s2t2.vs.s0t2	0.0373629	0.591201	1
GSE27677B.s1t8.vs.s1t1	GSE38196.s1t1.vs.s0t1	-0.0373628	0.591202	1
GSE18132.s2t2.vs.s2t1	GSE25633.s1t1.vs.s2t1	-0.0373623	0.591207	1
GSE13258.s1t1.vs.s0t1	GSE30505.s2t2.vs.s2t1	0.0373621	0.591208	1
GSE30505.s4t2.vs.s4t1	GSE42703.s2t2.vs.s2t1	0.0373619	0.59121	1
GSE38997.s3t3.vs.s2t3	GSE8696.s3t1.vs.s2t1	0.0373615	0.591214	1
GSE21591.s2t1.vs.s3t1	GSE46291.s2t2.vs.s2t1	0.0373612	0.591217	1
GSE11055.s1t7.vs.s4t7	GSE35354B.s1t3.vs.s1t1	0.0373611	0.591219	1
GSE38196.s1t2.vs.s1t1	GSE42592B.s1t2.vs.s0t2	0.0373604	0.591225	1
GSE2180.s2t4.vs.s2t1	GSE8004.s2t2.vs.s2t1	-0.0373601	0.591228	1
GSE41366C.s1t2.vs.s0t2	GSE8004.s2t2.vs.s3t2	0.0373601	0.591228	1
GSE42592C.s2t3.vs.s2t2	GSE8696.s3t1.vs.s2t1	0.0373579	0.59125	1
GSE35360B.s2t1.vs.s0t1	GSE9665.s7t2.vs.s0t2	-0.0373578	0.591251	1
GSE11055.s1t4.vs.s2t4	GSE23528A.s2t1.vs.s0t1	0.0373578	0.591252	1
GSE13258.s3t1.vs.s0t1	GSE41366B.s2t2.vs.s2t1	0.0373573	0.591256	1
GSE16050.s1t2.vs.s1t1	GSE16915.s2t1.vs.s3t1	-0.0373567	0.591262	1
GSE12298C.s2t1.vs.s0t1	GSE52064.s1t1.vs.s4t1	0.0373548	0.591281	1
GSE27677B.s1t6.vs.s1t1	GSE38997.s3t4.vs.s1t4	0.0373548	0.591281	1
GSE42192.s1t2.vs.s0t2	GSE9665.s2t3.vs.s0t3	-0.0373545	0.591284	1
GSE11055.s1t3.vs.s1t1	GSE23528A.s2t5.vs.s2t1	0.0373541	0.591288	1
GSE12298C.s3t1.vs.s0t1	GSE32339.s1t2.vs.s1t1	-0.0373541	0.591288	1
GSE41486.s2t1.vs.s1t1	GSE42192.s1t1.vs.s0t1	0.0373534	0.591295	1
GSE41366C.s2t4.vs.s2t1	GSE47778.s1t1.vs.s3t1	0.0373533	0.591296	1
GSE21376.s2t1.vs.s0t1	GSE2180.s2t3.vs.s2t1	-0.0373533	0.591296	1
GSE41366A.s1t3.vs.s1t1	GSE6547.s1t1.vs.s0t1	0.0373531	0.591297	1
GSE2180.s2t7.vs.s2t1	GSE42703.s2t2.vs.s2t1	0.0373528	0.591301	1
GSE2180.s1t10.vs.s1t1	GSE27677B.s1t2.vs.s1t1	0.0373519	0.591309	1
GSE47778.s4t2.vs.s4t1	GSE9682.s2t2.vs.s2t1	-0.0373505	0.591324	1
GSE27677B.s1t4.vs.s1t1	GSE9665.s9t2.vs.s9t1	-0.03735	0.591328	1
GSE41366C.s1t4.vs.s0t4	GSE51691.s3t1.vs.s1t1	0.0373497	0.591332	1
GSE10787B.s1t1.vs.s0t1	GSE29951.s1t2.vs.s0t2	0.0373485	0.591343	1
GSE2210.s1t1.vs.s0t1	GSE22660.s1t2.vs.s0t2	0.0373485	0.591344	1
GSE11055.s1t8.vs.s2t8	GSE5793.s2t1.vs.s1t1	-0.037348	0.591349	1
GSE21591.s1t1.vs.s2t1	GSE8004.s2t2.vs.s2t1	-0.0373467	0.591362	1
GSE10787B.s1t1.vs.s0t1	GSE2180.s4t5.vs.s2t5	-0.0373462	0.591367	1
GSE11055.s1t5.vs.s1t1	GSE2180.s2t7.vs.s1t7	-0.0373461	0.591367	1
GSE16050.s1t2.vs.s0t2	GSE48347.s1t1.vs.s0t1	-0.0373455	0.591373	1
GSE2180.s1t2.vs.s1t1	GSE23528A.s1t4.vs.s1t1	0.0373451	0.591377	1
GSE2180.s3t5.vs.s2t5	GSE41366B.s2t2.vs.s2t1	-0.0373444	0.591385	1
GSE2180.s1t4.vs.s1t1	GSE41366A.s0t3.vs.s0t1	0.0373431	0.591397	1
GSE12298B.s3t1.vs.s0t1	GSE30505.s1t1.vs.s3t1	-0.0373406	0.591422	1
GSE41366A.s1t3.vs.s1t1	GSE9665.s5t3.vs.s5t2	-0.0373404	0.591424	1
GSE46291.s1t3.vs.s1t1	GSE9682.s2t1.vs.s0t1	-0.0373402	0.591426	1
GSE23528A.s1t5.vs.s0t5	GSE47778.s1t3.vs.s4t3	-0.0373401	0.591427	1
GSE30505.s1t1.vs.s2t1	GSE5793.s2t2.vs.s2t1	0.0373396	0.591432	1
GSE54513.s4t1.vs.s2t1	GSE9665.s12t3.vs.s12t2	0.0373388	0.59144	1
GSE12298C.s3t1.vs.s0t1	GSE42592C.s2t3.vs.s2t2	-0.0373383	0.591444	1
GSE2180.s2t7.vs.s2t1	GSE42592B.s2t3.vs.s2t2	-0.0373382	0.591446	1
GSE13258.s1t1.vs.s0t1	GSE9665.s2t2.vs.s0t2	-0.0373376	0.591452	1
GSE11055.s2t8.vs.s2t2	GSE23528A.s0t3.vs.s0t1	-0.0373374	0.591454	1
GSE42592A.s3t3.vs.s0t3	GSE43959.s3t2.vs.s4t2	-0.037337	0.591458	1
GSE41366B.s2t2.vs.s2t1	GSE6547.s1t3.vs.s1t1	-0.0373369	0.591459	1
GSE16405.s2t1.vs.s1t1	GSE41366C.s2t2.vs.s2t1	0.0373355	0.591472	1
GSE16405.s3t1.vs.s2t1	GSE41366C.s0t4.vs.s0t1	-0.0373355	0.591472	1
GSE2180.s3t10.vs.s3t1	GSE23528A.s2t4.vs.s2t1	-0.0373349	0.591479	1
GSE46291.s2t2.vs.s2t1	GSE8462.s1t2.vs.s1t1	0.0373349	0.591479	1
GSE36358.s3t1.vs.s0t1	GSE50513.s4t1.vs.s1t1	-0.0373344	0.591484	1
GSE41366C.s2t3.vs.s2t1	GSE9665.s7t3.vs.s0t3	-0.0373342	0.591485	1
GSE42592A.s2t3.vs.s2t2	GSE54513.s3t1.vs.s2t1	0.0373342	0.591486	1
GSE21784.s1t1.vs.s2t1	GSE2180.s1t8.vs.s1t1	-0.0373341	0.591487	1
GSE30505.s1t2.vs.s1t1	GSE9665.s10t2.vs.s10t1	-0.0373341	0.591487	1
GSE42192.s2t2.vs.s2t1	GSE47778.s2t2.vs.s2t1	0.0373333	0.591495	1
GSE2180.s3t9.vs.s1t9	GSE42703.s2t2.vs.s2t1	-0.0373324	0.591503	1
GSE46291.s2t2.vs.s1t2	GSE47778.s5t1.vs.s2t1	-0.0373318	0.59151	1
GSE23528A.s1t6.vs.s0t6	GSE38997.s2t2.vs.s1t2	0.0373315	0.591513	1
GSE41366C.s1t3.vs.s0t3	GSE9665.s11t3.vs.s11t2	-0.0373312	0.591515	1
GSE23528A.s2t1.vs.s0t1	GSE9665.s4t2.vs.s0t2	-0.0373312	0.591515	1
GSE10787B.s1t1.vs.s0t1	GSE41366C.s2t3.vs.s2t1	-0.037331	0.591518	1
GSE19310B.s1t3.vs.s1t1	GSE38997.s3t3.vs.s2t3	0.0373309	0.591518	1
GSE11055.s1t2.vs.s2t2	GSE54024.s3t1.vs.s4t1	-0.0373305	0.591522	1
GSE35354B.s1t4.vs.s1t1	GSE47778.s3t3.vs.s3t1	-0.0373297	0.59153	1
GSE23528C.s1t6.vs.s1t1	GSE41366C.s0t3.vs.s0t1	0.0373291	0.591536	1
GSE42592A.s2t3.vs.s0t3	GSE47778.s3t3.vs.s3t1	0.0373291	0.591536	1
GSE23528A.s0t6.vs.s0t1	GSE51691.s4t1.vs.s2t1	0.0373289	0.591538	1
GSE27677A.s1t2.vs.s0t2	GSE41366A.s1t2.vs.s0t2	-0.0373285	0.591542	1
GSE27677B.s1t4.vs.s1t1	GSE8696.s3t1.vs.s2t1	0.0373284	0.591543	1
GSE16753.s2t1.vs.s0t1	GSE32339.s1t1.vs.s0t1	0.0373284	0.591544	1
GSE34471.s1t1.vs.s0t1	GSE41366C.s0t3.vs.s0t1	0.0373272	0.591555	1
GSE19310A.s4t1.vs.s0t1	GSE9665.s7t2.vs.s0t2	-0.0373262	0.591565	1
GSE28856.s0t3.vs.s0t1	GSE5801.s3t1.vs.s1t1	0.0373252	0.591575	1
GSE41056.s1t2.vs.s0t2	GSE47778.s4t1.vs.s2t1	-0.0373251	0.591576	1
GSE42192.s1t2.vs.s0t2	GSE42703.s1t2.vs.s1t1	-0.037325	0.591577	1
GSE47778.s5t1.vs.s1t1	GSE54024.s2t1.vs.s3t1	0.0373246	0.591581	1
GSE22660.s1t1.vs.s0t1	GSE48347.s1t1.vs.s0t1	0.0373244	0.591583	1
GSE41366C.s2t2.vs.s2t1	GSE42689.s3t1.vs.s2t1	0.0373241	0.591586	1
GSE2180.s3t6.vs.s2t6	GSE40127.s1t1.vs.s0t1	0.037324	0.591587	1
GSE23528B.s1t4.vs.s1t1	GSE5793.s2t2.vs.s1t2	-0.0373239	0.591588	1
GSE38997.s1t2.vs.s1t1	GSE42592C.s3t3.vs.s0t3	0.0373221	0.591605	1
GSE35360C.s2t1.vs.s0t1	GSE42592B.s3t2.vs.s0t2	0.0373209	0.591618	1
GSE2180.s4t9.vs.s1t9	GSE9665.s10t1.vs.s0t1	-0.0373205	0.591622	1
GSE38997.s3t3.vs.s1t3	GSE9682.s2t1.vs.s0t1	0.0373197	0.59163	1
GSE42592B.s3t3.vs.s3t2	GSE54513.s2t1.vs.s1t1	-0.0373184	0.591642	1
GSE2180.s3t8.vs.s3t1	GSE9897B.s2t1.vs.s0t1	-0.0373182	0.591644	1
GSE45292.s1t1.vs.s0t1	GSE50513.s4t1.vs.s3t1	0.0373179	0.591647	1
GSE13258.s4t1.vs.s0t1	GSE2180.s4t7.vs.s1t7	-0.0373167	0.59166	1
GSE12298C.s3t1.vs.s0t1	GSE34471.s1t2.vs.s1t1	-0.0373161	0.591666	1
GSE2180.s4t7.vs.s2t7	GSE8659.s3t1.vs.s1t1	-0.0373156	0.59167	1
GSE38997.s3t2.vs.s3t1	GSE54024.s6t1.vs.s5t1	0.037315	0.591676	1
GSE30505.s2t2.vs.s2t1	GSE9682.s1t1.vs.s0t1	0.0373131	0.591696	1
GSE30505.s3t1.vs.s4t1	GSE45651.s1t1.vs.s0t1	0.0373128	0.591698	1
GSE21591.s3t1.vs.s4t1	GSE9665.s2t3.vs.s0t3	0.0373126	0.5917	1
GSE24847.s1t3.vs.s1t1	GSE43959.s1t1.vs.s2t1	-0.0373124	0.591703	1
GSE30505.s2t1.vs.s4t1	GSE47778.s2t3.vs.s3t3	0.0373116	0.59171	1
GSE23528A.s0t2.vs.s0t1	GSE38997.s4t2.vs.s3t2	-0.0373114	0.591712	1
GSE42592A.s2t3.vs.s0t3	GSE50513.s4t1.vs.s1t1	0.0373108	0.591718	1
GSE15159.s0t2.vs.s0t1	GSE54024.s3t1.vs.s6t1	0.0373107	0.591719	1
GSE2180.s3t3.vs.s3t1	GSE54024.s3t1.vs.s4t1	-0.0373106	0.59172	1
GSE42689.s4t1.vs.s3t1	GSE47778.s1t3.vs.s1t1	0.0373105	0.591721	1
GSE2180.s2t6.vs.s1t6	GSE34113.s1t1.vs.s0t1	0.0373093	0.591733	1
GSE11055.s2t8.vs.s2t2	GSE54024.s1t1.vs.s4t1	-0.0373091	0.591735	1
GSE14640A.s1t1.vs.s0t1	GSE9665.s0t2.vs.s0t1	0.0373087	0.591739	1
GSE2180.s3t1.vs.s1t1	GSE23528A.s1t6.vs.s0t6	0.0373086	0.59174	1
GSE21591.s4t1.vs.s5t1	GSE23528B.s1t2.vs.s1t1	0.0373074	0.591752	1
GSE28856.s0t2.vs.s0t1	GSE30505.s3t2.vs.s4t2	0.0373072	0.591754	1
GSE8696.s1t1.vs.s2t1	GSE9665.s5t3.vs.s0t3	-0.0373072	0.591754	1
GSE16050.s1t2.vs.s0t2	GSE16405.s2t1.vs.s1t1	0.0373071	0.591755	1
GSE38997.s4t1.vs.s3t1	GSE46291.s1t2.vs.s1t1	-0.0373071	0.591755	1
GSE41056.s2t2.vs.s0t2	GSE9897B.s2t1.vs.s0t1	0.0373068	0.591758	1
GSE15016.s2t1.vs.s0t1	GSE5793.s3t1.vs.s2t1	0.0373067	0.591758	1
GSE52064.s1t1.vs.s2t1	GSE9665.s3t3.vs.s3t2	0.0373062	0.591764	1
GSE2180.s3t5.vs.s2t5	GSE42703.s1t2.vs.s1t1	-0.0373057	0.591769	1
GSE21162.s1t1.vs.s0t1	GSE5801.s3t1.vs.s2t1	-0.0373051	0.591775	1
GSE23528A.s2t2.vs.s0t2	GSE25513.s1t1.vs.s0t1	0.0373048	0.591778	1
GSE32521.s1t1.vs.s0t1	GSE54024.s2t1.vs.s4t1	-0.0373045	0.591781	1
GSE15159.s2t2.vs.s2t1	GSE2180.s4t6.vs.s3t6	-0.0373042	0.591783	1
GSE42592A.s0t2.vs.s0t1	GSE5793.s1t2.vs.s1t1	-0.037303	0.591796	1
GSE2180.s4t4.vs.s4t1	GSE23528A.s2t4.vs.s0t4	0.0373021	0.591805	1
GSE54024.s2t1.vs.s3t1	GSE9665.s8t3.vs.s8t1	-0.037302	0.591806	1
GSE32339.s1t2.vs.s1t1	GSE9682.s1t2.vs.s1t1	-0.0373016	0.59181	1
GSE16975.s1t1.vs.s0t1	GSE46291.s2t2.vs.s2t1	-0.0373011	0.591815	1
GSE41366C.s0t5.vs.s0t1	GSE5793.s2t2.vs.s1t2	0.0373001	0.591824	1
GSE47778.s5t3.vs.s5t1	GSE5793.s2t2.vs.s2t1	0.0372999	0.591827	1
GSE2180.s3t10.vs.s1t10	GSE47778.s1t3.vs.s3t3	0.0372997	0.591829	1
GSE15159.s2t2.vs.s2t1	GSE47778.s1t1.vs.s4t1	-0.0372996	0.591829	1
GSE47778.s2t2.vs.s2t1	GSE9682.s1t2.vs.s1t1	-0.0372993	0.591833	1
GSE42592A.s1t3.vs.s0t3	GSE50513.s4t1.vs.s3t1	0.0372985	0.59184	1
GSE23528A.s1t2.vs.s1t1	GSE27677B.s1t9.vs.s0t9	-0.0372985	0.591841	1
GSE38997.s4t4.vs.s2t4	GSE42592B.s3t3.vs.s0t3	-0.0372984	0.591841	1
GSE16050.s1t2.vs.s1t1	GSE38997.s3t4.vs.s1t4	-0.037298	0.591845	1
GSE38997.s3t3.vs.s3t1	GSE6547.s1t2.vs.s0t2	0.0372978	0.591848	1
GSE27677B.s0t9.vs.s0t7	GSE41366A.s1t3.vs.s1t1	0.0372936	0.591889	1
GSE35354B.s1t4.vs.s1t1	GSE47778.s1t3.vs.s4t3	-0.0372931	0.591894	1
GSE23528A.s1t5.vs.s1t1	GSE6547.s1t1.vs.s0t1	-0.037293	0.591895	1
GSE18132.s2t1.vs.s0t1	GSE35360B.s1t1.vs.s0t1	0.0372929	0.591896	1
GSE27677A.s0t2.vs.s0t1	GSE54024.s1t1.vs.s3t1	-0.0372914	0.591911	1
GSE11055.s2t7.vs.s2t2	GSE42192.s2t2.vs.s0t2	-0.0372912	0.591913	1
GSE23528A.s2t3.vs.s2t1	GSE47778.s4t1.vs.s3t1	0.0372904	0.591921	1
GSE47778.s1t2.vs.s2t2	GSE8004.s3t2.vs.s1t2	0.03729	0.591925	1
GSE38997.s4t3.vs.s4t1	GSE47778.s4t2.vs.s3t2	-0.0372899	0.591926	1
GSE42592C.s1t2.vs.s0t2	GSE5793.s3t2.vs.s3t1	-0.0372897	0.591928	1
GSE38997.s4t4.vs.s1t4	GSE47778.s1t2.vs.s4t2	-0.0372886	0.591939	1
GSE41366C.s2t1.vs.s0t1	GSE51691.s3t1.vs.s1t1	0.0372884	0.59194	1
GSE2180.s3t6.vs.s1t6	GSE41366C.s1t4.vs.s0t4	-0.0372878	0.591946	1
GSE34026.s4t1.vs.s0t1	GSE38997.s2t2.vs.s2t1	0.037286	0.591965	1
GSE27677A.s3t2.vs.s3t1	GSE43959.s1t2.vs.s1t1	0.0372857	0.591968	1
GSE32339.s1t1.vs.s0t1	GSE41366C.s2t1.vs.s0t1	-0.0372855	0.591969	1
GSE27401.s1t1.vs.s2t1	GSE8696.s3t1.vs.s2t1	-0.0372853	0.591972	1
GSE16915.s2t1.vs.s1t1	GSE35360A.s1t1.vs.s0t1	0.0372834	0.591991	1
GSE2180.s3t2.vs.s3t1	GSE42192.s1t2.vs.s0t2	-0.0372833	0.591991	1
GSE41366A.s1t2.vs.s1t1	GSE52064.s1t1.vs.s2t1	0.0372833	0.591992	1
GSE2180.s4t10.vs.s1t10	GSE41366C.s1t5.vs.s1t1	-0.0372833	0.591992	1
GSE35354B.s1t3.vs.s1t1	GSE41366A.s0t2.vs.s0t1	0.0372827	0.591998	1
GSE41366A.s2t1.vs.s0t1	GSE9665.s11t3.vs.s0t3	-0.0372822	0.592002	1
GSE11055.s2t8.vs.s2t2	GSE47778.s2t3.vs.s2t1	-0.0372821	0.592003	1
GSE2180.s2t10.vs.s1t10	GSE9665.s2t3.vs.s0t3	-0.0372817	0.592008	1
GSE41366B.s0t2.vs.s0t1	GSE42592B.s3t3.vs.s3t2	-0.0372815	0.59201	1
GSE10787A.s1t1.vs.s0t1	GSE25633.s1t1.vs.s3t1	0.0372811	0.592014	1
GSE2180.s4t4.vs.s1t4	GSE34471.s0t2.vs.s0t1	-0.0372805	0.592019	1
GSE41366A.s1t3.vs.s1t1	GSE9665.s3t3.vs.s3t2	-0.0372801	0.592023	1
GSE30505.s1t2.vs.s4t2	GSE54024.s2t1.vs.s5t1	0.03728	0.592024	1
GSE2180.s4t10.vs.s3t10	GSE41366A.s2t1.vs.s0t1	0.0372798	0.592026	1
GSE11055.s3t4.vs.s2t4	GSE38997.s4t3.vs.s1t3	-0.0372795	0.592029	1
GSE11055.s1t7.vs.s4t7	GSE30505.s2t1.vs.s4t1	0.0372794	0.592031	1
GSE23013.s2t1.vs.s0t1	GSE38997.s3t3.vs.s1t3	-0.0372792	0.592033	1
GSE2180.s4t3.vs.s3t3	GSE30505.s3t2.vs.s3t1	0.0372788	0.592036	1
GSE41366A.s1t2.vs.s1t1	GSE8004.s2t2.vs.s1t2	-0.0372786	0.592038	1
GSE21591.s3t1.vs.s5t1	GSE8004.s3t2.vs.s1t2	0.0372782	0.592042	1
GSE21591.s3t1.vs.s4t1	GSE28856.s0t3.vs.s0t1	-0.0372776	0.592048	1
GSE9665.s6t2.vs.s0t2	GSE9897B.s5t1.vs.s0t1	-0.0372775	0.592049	1
GSE34471.s1t2.vs.s1t1	GSE47778.s2t2.vs.s3t2	0.0372766	0.592058	1
GSE2180.s4t1.vs.s2t1	GSE38997.s4t4.vs.s2t4	-0.0372764	0.59206	1
GSE2180.s4t2.vs.s1t2	GSE42689.s4t1.vs.s3t1	-0.0372761	0.592063	1
GSE23528A.s1t4.vs.s1t1	GSE8231.s1t3.vs.s1t1	-0.0372754	0.59207	1
GSE15016.s2t1.vs.s0t1	GSE27677A.s3t2.vs.s3t1	0.0372747	0.592077	1
GSE38997.s4t4.vs.s4t1	GSE51691.s3t1.vs.s2t1	0.0372745	0.592079	1
GSE2180.s3t8.vs.s3t1	GSE5793.s3t2.vs.s3t1	-0.0372737	0.592087	1
GSE41366A.s1t3.vs.s1t1	GSE47778.s1t2.vs.s4t2	-0.0372734	0.59209	1
GSE11055.s1t6.vs.s1t1	GSE9665.s4t2.vs.s4t1	0.0372733	0.592091	1
GSE28494.s1t1.vs.s0t1	GSE41366B.s1t2.vs.s0t2	-0.0372714	0.59211	1
GSE11055.s1t2.vs.s1t1	GSE19310A.s2t1.vs.s0t1	0.0372711	0.592113	1
GSE11055.s2t5.vs.s2t2	GSE12298C.s3t1.vs.s0t1	0.0372711	0.592113	1
GSE2180.s4t5.vs.s3t5	GSE9897A.s3t1.vs.s0t1	0.0372704	0.59212	1
GSE41366B.s1t2.vs.s0t2	GSE42689.s3t1.vs.s2t1	-0.0372702	0.592122	1
GSE16050.s1t1.vs.s0t1	GSE2180.s4t4.vs.s4t1	-0.0372701	0.592122	1
GSE2180.s4t1.vs.s1t1	GSE38997.s1t2.vs.s1t1	0.0372692	0.592132	1
GSE28494.s1t1.vs.s0t1	GSE42592C.s1t2.vs.s0t2	0.0372685	0.592139	1
GSE11055.s2t3.vs.s2t2	GSE5793.s3t2.vs.s1t2	-0.0372682	0.592142	1
GSE15762.s1t1.vs.s0t1	GSE41366C.s0t2.vs.s0t1	-0.0372668	0.592155	1
GSE28494.s1t2.vs.s1t1	GSE35360C.s2t1.vs.s0t1	-0.0372665	0.592159	1
GSE13258.s1t1.vs.s0t1	GSE2180.s2t4.vs.s2t1	-0.0372665	0.592159	1
GSE27677A.s1t1.vs.s0t1	GSE8462.s2t1.vs.s1t1	0.0372662	0.592162	1
GSE23528A.s2t2.vs.s0t2	GSE54024.s3t1.vs.s5t1	0.037266	0.592163	1
GSE2180.s4t3.vs.s3t3	GSE54024.s2t1.vs.s5t1	-0.0372658	0.592166	1
GSE28494.s1t2.vs.s1t1	GSE9665.s4t2.vs.s0t2	-0.0372653	0.59217	1
GSE12298A.s1t1.vs.s0t1	GSE41366A.s2t2.vs.s2t1	-0.0372651	0.592173	1
GSE48347.s1t1.vs.s0t1	GSE5801.s3t1.vs.s1t1	-0.0372647	0.592177	1
GSE35360A.s2t1.vs.s0t1	GSE42592B.s3t2.vs.s0t2	-0.0372644	0.59218	1
GSE11055.s1t8.vs.s1t1	GSE51691.s4t1.vs.s1t1	-0.0372637	0.592186	1
GSE47778.s1t1.vs.s3t1	GSE54024.s6t1.vs.s5t1	0.0372637	0.592186	1
GSE2180.s2t2.vs.s1t2	GSE41366A.s2t3.vs.s0t3	-0.0372629	0.592194	1
GSE12298B.s1t1.vs.s0t1	GSE41056.s1t2.vs.s0t2	0.0372626	0.592198	1
GSE13258.s2t1.vs.s0t1	GSE2180.s3t8.vs.s3t1	-0.0372608	0.592215	1
GSE15527.s2t1.vs.s1t1	GSE42192.s0t2.vs.s0t1	0.0372607	0.592217	1
GSE38997.s4t1.vs.s3t1	GSE46291.s2t1.vs.s1t1	0.0372605	0.592218	1
GSE5801.s3t1.vs.s2t1	GSE9665.s9t1.vs.s0t1	0.0372603	0.592221	1
GSE47778.s2t3.vs.s2t1	GSE54513.s2t1.vs.s1t1	-0.0372603	0.592221	1
GSE15159.s1t1.vs.s0t1	GSE9665.s9t2.vs.s9t1	0.0372602	0.592221	1
GSE24847.s1t3.vs.s1t1	GSE8159.s2t1.vs.s1t1	0.0372602	0.592222	1
GSE23528A.s2t6.vs.s2t1	GSE30505.s2t1.vs.s4t1	-0.0372597	0.592226	1
GSE41366B.s1t2.vs.s0t2	GSE9665.s5t3.vs.s0t3	-0.0372589	0.592234	1
GSE16050.s1t2.vs.s0t2	GSE54513.s2t1.vs.s1t1	-0.0372577	0.592246	1
GSE2180.s3t2.vs.s2t2	GSE41366C.s1t3.vs.s0t3	0.0372569	0.592254	1
GSE18132.s0t2.vs.s0t1	GSE34026.s2t1.vs.s0t1	-0.0372561	0.592262	1
GSE11055.s1t6.vs.s2t6	GSE41056.s2t2.vs.s0t2	0.0372556	0.592267	1
GSE11055.s5t7.vs.s2t7	GSE30505.s1t2.vs.s1t1	-0.0372555	0.592268	1
GSE16975.s1t1.vs.s0t1	GSE9665.s3t2.vs.s0t2	-0.0372551	0.592272	1
GSE35360A.s1t1.vs.s0t1	GSE45292.s1t1.vs.s0t1	-0.0372544	0.592279	1
GSE42592A.s0t3.vs.s0t1	GSE5793.s3t2.vs.s1t2	0.0372541	0.592282	1
GSE30505.s2t2.vs.s4t2	GSE38196.s0t2.vs.s0t1	-0.0372541	0.592282	1
GSE27677B.s1t9.vs.s1t1	GSE6563.s1t1.vs.s0t1	0.0372532	0.59229	1
GSE27677B.s1t2.vs.s1t1	GSE29951.s1t2.vs.s1t1	0.0372531	0.592291	1
GSE16050.s0t2.vs.s0t1	GSE21162.s1t1.vs.s0t1	-0.0372528	0.592294	1
GSE19310A.s4t1.vs.s0t1	GSE9301.s3t1.vs.s2t1	-0.0372527	0.592296	1
GSE2180.s4t2.vs.s2t2	GSE27677A.s2t2.vs.s2t1	0.0372518	0.592305	1
GSE16915.s2t1.vs.s3t1	GSE30505.s1t2.vs.s2t2	-0.0372508	0.592314	1
GSE11055.s1t3.vs.s1t1	GSE16975.s1t1.vs.s0t1	0.0372503	0.592319	1
GSE27401.s1t1.vs.s2t1	GSE54011.s1t1.vs.s0t1	-0.0372499	0.592324	1
GSE11055.s1t6.vs.s2t6	GSE38997.s4t1.vs.s2t1	0.0372494	0.592329	1
GSE2180.s1t7.vs.s1t1	GSE22660.s1t2.vs.s1t1	0.0372491	0.592332	1
GSE12298A.s3t1.vs.s0t1	GSE30505.s1t1.vs.s3t1	-0.0372489	0.592334	1
GSE42703.s2t2.vs.s2t1	GSE47778.s4t1.vs.s3t1	0.0372472	0.59235	1
GSE38997.s2t4.vs.s2t1	GSE5793.s3t1.vs.s2t1	-0.0372472	0.592351	1
GSE2180.s4t1.vs.s3t1	GSE23528A.s2t2.vs.s2t1	-0.0372462	0.59236	1
GSE42592C.s0t2.vs.s0t1	GSE47778.s1t3.vs.s4t3	0.0372457	0.592366	1
GSE11055.s1t7.vs.s4t7	GSE30505.s1t1.vs.s3t1	0.0372452	0.59237	1
GSE11055.s2t5.vs.s2t2	GSE37266.s1t1.vs.s0t1	-0.0372452	0.592371	1
GSE42592A.s2t3.vs.s0t3	GSE5801.s3t1.vs.s1t1	0.037245	0.592372	1
GSE2180.s2t9.vs.s2t1	GSE23528A.s2t2.vs.s2t1	-0.0372445	0.592378	1
GSE15159.s2t1.vs.s0t1	GSE38997.s1t2.vs.s1t1	0.037244	0.592382	1
GSE2180.s4t3.vs.s4t1	GSE54011.s3t1.vs.s0t1	0.0372436	0.592387	1
GSE2180.s4t4.vs.s1t4	GSE47778.s5t1.vs.s1t1	-0.0372416	0.592406	1
GSE2180.s4t4.vs.s3t4	GSE27677B.s1t7.vs.s0t7	0.0372411	0.592411	1
GSE30505.s1t2.vs.s2t2	GSE42592A.s2t3.vs.s2t2	0.0372386	0.592436	1
GSE12298C.s2t1.vs.s0t1	GSE16050.s1t1.vs.s0t1	0.0372386	0.592436	1
GSE22660.s0t2.vs.s0t1	GSE9682.s1t2.vs.s0t2	0.0372384	0.592439	1
GSE2180.s3t2.vs.s2t2	GSE32521.s1t1.vs.s0t1	0.037238	0.592442	1
GSE35360C.s2t1.vs.s0t1	GSE54011.s1t1.vs.s0t1	0.0372374	0.592448	1
GSE36358.s3t1.vs.s0t1	GSE50513.s2t1.vs.s1t1	-0.0372373	0.592449	1
GSE11055.s2t8.vs.s2t2	GSE54024.s1t1.vs.s6t1	-0.0372368	0.592454	1
GSE2180.s2t10.vs.s1t10	GSE23528A.s1t3.vs.s0t3	-0.0372365	0.592457	1
GSE2180.s4t4.vs.s4t1	GSE41366C.s0t3.vs.s0t1	-0.0372338	0.592484	1
GSE2180.s3t2.vs.s2t2	GSE38997.s3t1.vs.s2t1	0.0372323	0.592499	1
GSE32339.s1t1.vs.s0t1	GSE50513.s2t1.vs.s1t1	-0.0372316	0.592506	1
GSE2180.s4t1.vs.s1t1	GSE41366A.s0t3.vs.s0t1	-0.0372315	0.592507	1
GSE2180.s3t2.vs.s2t2	GSE27677B.s0t9.vs.s0t7	-0.0372312	0.59251	1
GSE2180.s3t1.vs.s2t1	GSE41366C.s1t5.vs.s0t5	0.037231	0.592512	1
GSE42592B.s3t3.vs.s3t2	GSE5793.s3t2.vs.s1t2	-0.0372301	0.592521	1
GSE15762.s1t1.vs.s0t1	GSE9682.s1t1.vs.s0t1	0.0372296	0.592526	1
GSE32949.s1t1.vs.s0t1	GSE54024.s2t1.vs.s3t1	0.0372296	0.592526	1
GSE38997.s4t4.vs.s4t1	GSE54024.s2t1.vs.s6t1	-0.0372295	0.592526	1
GSE25633.s1t1.vs.s2t1	GSE5801.s3t1.vs.s1t1	-0.0372295	0.592527	1
GSE36358.s3t1.vs.s0t1	GSE47778.s5t1.vs.s1t1	-0.0372294	0.592527	1
GSE22660.s1t1.vs.s0t1	GSE38997.s4t2.vs.s4t1	0.0372294	0.592528	1
GSE22660.s1t1.vs.s0t1	GSE32467.s1t1.vs.s0t1	0.0372284	0.592538	1
GSE21784.s1t1.vs.s3t1	GSE5793.s2t2.vs.s1t2	-0.0372281	0.59254	1
GSE21376.s2t1.vs.s0t1	GSE54024.s1t1.vs.s5t1	-0.0372279	0.592543	1
GSE21591.s1t1.vs.s4t1	GSE23843C.s1t1.vs.s0t1	-0.0372279	0.592543	1
GSE2180.s2t2.vs.s1t2	GSE28856.s0t4.vs.s0t1	0.0372278	0.592543	1
GSE2180.s3t1.vs.s2t1	GSE41366A.s1t2.vs.s1t1	-0.0372276	0.592545	1
GSE25831.s1t1.vs.s2t1	GSE27401.s1t1.vs.s3t1	0.0372262	0.592559	1
GSE19138.s1t1.vs.s0t1	GSE2180.s1t8.vs.s1t1	0.0372257	0.592565	1
GSE2180.s1t6.vs.s1t1	GSE41366B.s2t1.vs.s0t1	0.0372242	0.59258	1
GSE23528B.s1t3.vs.s1t1	GSE5793.s3t2.vs.s2t2	0.037224	0.592581	1
GSE19310A.s1t1.vs.s0t1	GSE42592C.s1t3.vs.s0t3	0.0372239	0.592582	1
GSE23013.s3t1.vs.s0t1	GSE23528A.s1t4.vs.s1t1	0.0372238	0.592583	1
GSE25831.s1t1.vs.s2t1	GSE9665.s5t3.vs.s5t2	0.0372233	0.592588	1
GSE11055.s1t8.vs.s2t8	GSE19310A.s2t1.vs.s0t1	0.0372229	0.592592	1
GSE2180.s4t7.vs.s2t7	GSE54011.s1t1.vs.s0t1	0.0372228	0.592593	1
GSE27677A.s3t2.vs.s0t2	GSE41056.s2t2.vs.s2t1	0.0372219	0.592603	1
GSE11055.s1t5.vs.s2t5	GSE21591.s1t1.vs.s5t1	-0.0372212	0.592609	1
GSE11055.s2t3.vs.s2t2	GSE2180.s1t6.vs.s1t1	-0.0372209	0.592613	1
GSE18132.s1t1.vs.s0t1	GSE2180.s1t6.vs.s1t1	-0.0372198	0.592623	1
GSE11055.s3t4.vs.s2t4	GSE19310B.s1t4.vs.s1t1	-0.0372189	0.592632	1
GSE41366B.s1t3.vs.s0t3	GSE6563.s1t1.vs.s0t1	-0.0372183	0.592638	1
GSE16050.s1t2.vs.s0t2	GSE39252.s1t1.vs.s0t1	-0.0372181	0.59264	1
GSE42592A.s1t2.vs.s0t2	GSE8659.s3t1.vs.s2t1	0.0372179	0.592642	1
GSE14640A.s1t1.vs.s0t1	GSE51691.s4t1.vs.s2t1	0.037217	0.592651	1
GSE2180.s4t7.vs.s2t7	GSE9665.s3t3.vs.s3t2	-0.0372165	0.592656	1
GSE2180.s3t10.vs.s3t1	GSE43952.s1t1.vs.s0t1	-0.0372158	0.592663	1
GSE20053.s1t1.vs.s0t1	GSE23013.s4t1.vs.s0t1	-0.0372154	0.592667	1
GSE2180.s1t8.vs.s1t1	GSE28494.s1t1.vs.s0t1	-0.037214	0.592681	1
GSE23528C.s1t4.vs.s1t1	GSE54024.s1t1.vs.s2t1	-0.0372127	0.592693	1
GSE27677B.s1t7.vs.s0t7	GSE9665.s12t2.vs.s0t2	0.0372094	0.592727	1
GSE12298A.s3t1.vs.s0t1	GSE42592A.s2t3.vs.s2t2	0.0372082	0.592738	1
GSE2180.s4t10.vs.s4t1	GSE41366C.s1t2.vs.s1t1	-0.037208	0.59274	1
GSE21591.s3t1.vs.s5t1	GSE25513.s2t1.vs.s0t1	0.037208	0.592741	1
GSE35354B.s1t2.vs.s1t1	GSE41486.s2t1.vs.s1t1	0.0372077	0.592743	1
GSE2180.s4t7.vs.s3t7	GSE54011.s1t1.vs.s0t1	0.0372072	0.592748	1
GSE13258.s4t1.vs.s0t1	GSE34471.s1t2.vs.s0t2	-0.0372068	0.592752	1
GSE15159.s2t2.vs.s0t2	GSE28856.s0t3.vs.s0t1	-0.0372068	0.592752	1
GSE45651.s1t1.vs.s0t1	GSE9301.s2t1.vs.s1t1	-0.0372066	0.592754	1
GSE38997.s2t1.vs.s1t1	GSE9897A.s3t1.vs.s0t1	0.0372063	0.592757	1
GSE27677B.s1t8.vs.s1t1	GSE9665.s5t3.vs.s0t3	0.0372053	0.592767	1
GSE30505.s1t1.vs.s4t1	GSE32521.s1t1.vs.s0t1	-0.0372045	0.592775	1
GSE32339.s1t2.vs.s0t2	GSE5801.s3t1.vs.s1t1	0.0372043	0.592777	1
GSE38997.s2t2.vs.s1t2	GSE42592A.s0t2.vs.s0t1	0.0372029	0.592791	1
GSE2180.s4t1.vs.s2t1	GSE41366B.s2t3.vs.s2t1	0.0372015	0.592805	1
GSE21747.s1t1.vs.s0t1	GSE42592A.s0t2.vs.s0t1	-0.0372008	0.592812	1
GSE23528A.s0t3.vs.s0t1	GSE25831.s1t1.vs.s2t1	-0.0372007	0.592813	1
GSE27677B.s1t6.vs.s1t1	GSE9665.s9t2.vs.s9t1	-0.0371996	0.592824	1
GSE25513.s1t1.vs.s0t1	GSE9682.s2t1.vs.s0t1	0.0371994	0.592826	1
GSE41366C.s1t4.vs.s1t1	GSE42592B.s1t3.vs.s0t3	-0.037199	0.59283	1
GSE2180.s4t2.vs.s3t2	GSE42592C.s3t3.vs.s0t3	0.037198	0.59284	1
GSE28856.s0t2.vs.s0t1	GSE6547.s1t2.vs.s0t2	0.0371974	0.592845	1
GSE2180.s2t4.vs.s2t1	GSE41366B.s2t2.vs.s0t2	-0.0371971	0.592849	1
GSE28856.s0t3.vs.s0t1	GSE41366C.s1t5.vs.s0t5	0.0371963	0.592857	1
GSE35354A.s1t3.vs.s1t1	GSE38997.s2t1.vs.s1t1	-0.0371963	0.592857	1
GSE23528A.s2t2.vs.s0t2	GSE27677A.s2t2.vs.s0t2	-0.0371959	0.592861	1
GSE38997.s4t1.vs.s2t1	GSE9897B.s3t1.vs.s0t1	-0.0371953	0.592867	1
GSE41366A.s2t1.vs.s0t1	GSE54513.s4t1.vs.s2t1	0.0371937	0.592882	1
GSE12298A.s3t1.vs.s0t1	GSE21747.s1t1.vs.s0t1	0.0371934	0.592886	1
GSE11055.s5t7.vs.s4t7	GSE9665.s9t1.vs.s0t1	0.0371924	0.592895	1
GSE41366A.s2t3.vs.s2t1	GSE9665.s5t3.vs.s5t2	-0.0371914	0.592905	1
GSE23528A.s2t3.vs.s2t1	GSE47778.s1t1.vs.s2t1	-0.0371907	0.592912	1
GSE27401.s1t1.vs.s3t1	GSE32339.s0t2.vs.s0t1	-0.0371903	0.592916	1
GSE2180.s2t4.vs.s2t1	GSE23528B.s1t2.vs.s1t1	-0.0371902	0.592917	1
GSE11055.s2t8.vs.s2t2	GSE35354B.s1t3.vs.s1t1	-0.0371891	0.592928	1
GSE11055.s1t8.vs.s1t1	GSE54011.s1t1.vs.s0t1	-0.0371888	0.592932	1
GSE19310A.s5t1.vs.s0t1	GSE8462.s2t2.vs.s1t2	-0.0371885	0.592935	1
GSE2180.s3t1.vs.s2t1	GSE54513.s4t1.vs.s2t1	0.0371872	0.592947	1
GSE35360A.s1t1.vs.s0t1	GSE42703.s2t2.vs.s2t1	0.0371865	0.592954	1
GSE19310A.s3t1.vs.s0t1	GSE2180.s3t4.vs.s2t4	0.0371861	0.592958	1
GSE24847.s1t3.vs.s1t1	GSE9665.s7t2.vs.s0t2	0.0371856	0.592963	1
GSE12298A.s2t1.vs.s0t1	GSE35354A.s1t2.vs.s1t1	-0.0371852	0.592967	1
GSE22660.s1t2.vs.s0t2	GSE54024.s3t1.vs.s5t1	0.037185	0.59297	1
GSE16975.s1t1.vs.s0t1	GSE39252.s1t1.vs.s0t1	0.0371821	0.592998	1
GSE11055.s1t4.vs.s3t4	GSE54024.s1t1.vs.s4t1	0.037182	0.592999	1
GSE2180.s1t4.vs.s1t1	GSE51691.s4t1.vs.s2t1	-0.0371818	0.593001	1
GSE46291.s1t2.vs.s1t1	GSE47778.s5t3.vs.s4t3	-0.0371813	0.593006	1
GSE23013.s3t1.vs.s0t1	GSE38997.s3t1.vs.s2t1	0.0371813	0.593006	1
GSE54024.s3t1.vs.s4t1	GSE6547.s1t1.vs.s0t1	0.0371809	0.59301	1
GSE41366C.s0t2.vs.s0t1	GSE52064.s2t1.vs.s4t1	-0.0371803	0.593016	1
GSE16405.s4t1.vs.s1t1	GSE9665.s12t3.vs.s0t3	-0.0371802	0.593017	1
GSE35360C.s2t1.vs.s0t1	GSE9897B.s4t1.vs.s0t1	-0.0371802	0.593017	1
GSE16405.s4t1.vs.s2t1	GSE38196.s1t2.vs.s0t2	-0.0371799	0.59302	1
GSE27677B.s1t3.vs.s1t1	GSE41366B.s2t3.vs.s2t1	0.0371793	0.593026	1
GSE41366B.s1t2.vs.s1t1	GSE42592C.s3t2.vs.s0t2	0.0371792	0.593026	1
GSE35360A.s2t1.vs.s0t1	GSE42592A.s2t3.vs.s0t3	-0.0371782	0.593037	1
GSE23528A.s2t5.vs.s2t1	GSE34026.s1t1.vs.s0t1	-0.0371778	0.593041	1
GSE21591.s3t1.vs.s5t1	GSE47778.s4t3.vs.s4t1	-0.0371778	0.593041	1
GSE2180.s3t9.vs.s1t9	GSE47778.s5t3.vs.s4t3	-0.0371776	0.593043	1
GSE2180.s2t6.vs.s1t6	GSE38997.s3t2.vs.s2t2	0.0371774	0.593045	1
GSE41366A.s1t1.vs.s0t1	GSE9665.s2t2.vs.s0t2	0.0371769	0.593049	1
GSE27677A.s2t1.vs.s0t1	GSE38997.s4t4.vs.s3t4	-0.0371763	0.593056	1
GSE2180.s2t8.vs.s1t8	GSE23528A.s1t6.vs.s1t1	-0.0371761	0.593058	1
GSE8004.s2t2.vs.s3t2	GSE8696.s3t1.vs.s1t1	-0.0371731	0.593087	1
GSE12298B.s3t1.vs.s0t1	GSE37432.s1t1.vs.s0t1	-0.037173	0.593088	1
GSE24847.s1t2.vs.s1t1	GSE42592B.s2t3.vs.s0t3	0.0371726	0.593093	1
GSE38997.s1t3.vs.s1t1	GSE8696.s3t1.vs.s1t1	-0.0371724	0.593095	1
GSE54024.s2t1.vs.s5t1	GSE5793.s3t1.vs.s1t1	0.0371722	0.593096	1
GSE15159.s2t1.vs.s0t1	GSE16915.s2t1.vs.s1t1	0.037172	0.593098	1
GSE23013.s4t1.vs.s0t1	GSE38997.s4t1.vs.s1t1	0.0371708	0.593111	1
GSE15159.s0t2.vs.s0t1	GSE2180.s2t5.vs.s2t1	-0.0371703	0.593115	1
GSE15159.s0t2.vs.s0t1	GSE2180.s2t4.vs.s1t4	-0.0371696	0.593122	1
GSE11055.s1t3.vs.s2t3	GSE8659.s3t1.vs.s1t1	-0.0371693	0.593125	1
GSE11055.s1t8.vs.s2t8	GSE15159.s1t2.vs.s0t2	-0.0371687	0.593132	1
GSE11055.s1t7.vs.s5t7	GSE16405.s3t1.vs.s1t1	0.0371686	0.593132	1
GSE27677B.s1t7.vs.s1t1	GSE47778.s4t3.vs.s2t3	-0.0371685	0.593133	1
GSE2180.s4t8.vs.s3t8	GSE41366B.s2t3.vs.s2t1	0.0371673	0.593145	1
GSE23528B.s1t6.vs.s1t1	GSE27867.s1t1.vs.s0t1	-0.0371673	0.593146	1
GSE42592C.s0t3.vs.s0t1	GSE47778.s1t2.vs.s3t2	0.0371669	0.59315	1
GSE2180.s2t1.vs.s1t1	GSE8004.s3t2.vs.s1t2	0.0371653	0.593165	1
GSE22660.s1t2.vs.s0t2	GSE42592C.s1t3.vs.s0t3	-0.0371649	0.59317	1
GSE16753.s1t1.vs.s0t1	GSE54513.s4t1.vs.s3t1	0.0371648	0.593171	1
GSE23528B.s1t6.vs.s1t1	GSE38997.s4t1.vs.s3t1	0.0371647	0.593171	1
GSE35354B.s1t3.vs.s1t1	GSE9897A.s1t1.vs.s0t1	0.0371644	0.593174	1
GSE2180.s4t2.vs.s2t2	GSE34471.s1t2.vs.s0t2	-0.0371621	0.593197	1
GSE54011.s4t1.vs.s0t1	GSE9665.s6t3.vs.s0t3	-0.0371619	0.593199	1
GSE23013.s1t1.vs.s0t1	GSE47778.s4t1.vs.s3t1	0.0371614	0.593204	1
GSE23528A.s0t5.vs.s0t1	GSE47778.s3t2.vs.s3t1	-0.0371609	0.593209	1
GSE23528A.s2t4.vs.s0t4	GSE41366A.s0t2.vs.s0t1	0.0371603	0.593215	1
GSE4766.s1t3.vs.s1t1	GSE8004.s2t2.vs.s3t2	-0.0371602	0.593216	1
GSE15159.s1t2.vs.s0t2	GSE34471.s0t2.vs.s0t1	0.0371599	0.593219	1
GSE14640B.s1t1.vs.s0t1	GSE23528A.s1t1.vs.s0t1	0.0371592	0.593226	1
GSE21162.s1t1.vs.s0t1	GSE9665.s5t3.vs.s5t2	0.0371589	0.593229	1
GSE27677B.s0t9.vs.s0t7	GSE47778.s5t3.vs.s2t3	-0.0371584	0.593234	1
GSE35360B.s1t1.vs.s0t1	GSE38997.s4t3.vs.s1t3	-0.0371569	0.593249	1
GSE11055.s1t2.vs.s1t1	GSE47778.s4t2.vs.s2t2	-0.0371566	0.593251	1
GSE30505.s1t1.vs.s3t1	GSE38997.s3t1.vs.s1t1	-0.0371566	0.593252	1
GSE38997.s4t2.vs.s2t2	GSE41056.s2t2.vs.s2t1	-0.037156	0.593258	1
GSE34026.s3t1.vs.s0t1	GSE9665.s0t2.vs.s0t1	-0.037155	0.593267	1
GSE2180.s4t9.vs.s2t9	GSE28494.s1t1.vs.s0t1	0.0371547	0.593271	1
GSE41366B.s2t3.vs.s0t3	GSE54513.s4t1.vs.s2t1	0.0371545	0.593273	1
GSE23528A.s1t3.vs.s0t3	GSE27677A.s3t1.vs.s0t1	0.0371536	0.593282	1
GSE21591.s1t1.vs.s2t1	GSE38997.s4t3.vs.s1t3	-0.037153	0.593287	1
GSE11055.s5t7.vs.s4t7	GSE2180.s2t8.vs.s1t8	-0.037153	0.593288	1
GSE2180.s3t5.vs.s2t5	GSE8231.s1t3.vs.s1t1	-0.0371527	0.593291	1
GSE21819.s1t1.vs.s0t1	GSE9665.s12t3.vs.s12t2	-0.0371524	0.593294	1
GSE2180.s3t1.vs.s1t1	GSE37432.s2t1.vs.s0t1	-0.037152	0.593298	1
GSE12298C.s3t1.vs.s0t1	GSE19138.s1t1.vs.s0t1	0.037152	0.593298	1
GSE2180.s3t1.vs.s2t1	GSE5793.s3t2.vs.s2t2	-0.037152	0.593298	1
GSE2180.s2t2.vs.s2t1	GSE52064.s2t1.vs.s3t1	0.0371519	0.593299	1
GSE2180.s3t6.vs.s3t1	GSE23528A.s2t4.vs.s0t4	0.0371517	0.593301	1
GSE41486.s2t1.vs.s1t1	GSE50513.s4t1.vs.s2t1	-0.0371512	0.593305	1
GSE23528A.s2t3.vs.s2t1	GSE30505.s1t1.vs.s4t1	-0.0371511	0.593306	1
GSE30505.s1t2.vs.s2t2	GSE47778.s1t2.vs.s1t1	-0.037151	0.593308	1
GSE23528A.s2t1.vs.s0t1	GSE9682.s2t2.vs.s0t2	-0.0371507	0.593311	1
GSE2180.s2t9.vs.s1t9	GSE9897B.s2t1.vs.s0t1	0.0371501	0.593317	1
GSE16050.s1t1.vs.s0t1	GSE2180.s3t2.vs.s2t2	0.0371499	0.593318	1
GSE19310A.s3t1.vs.s0t1	GSE38997.s2t3.vs.s2t1	0.0371498	0.59332	1
GSE27677B.s0t9.vs.s0t7	GSE5793.s3t2.vs.s2t2	0.0371487	0.593331	1
GSE16915.s2t1.vs.s3t1	GSE9682.s1t1.vs.s0t1	0.0371476	0.593341	1
GSE23528A.s2t3.vs.s0t3	GSE38997.s3t3.vs.s3t1	0.0371468	0.593349	1
GSE21376.s2t1.vs.s0t1	GSE34471.s1t2.vs.s1t1	-0.0371467	0.593351	1
GSE11055.s5t7.vs.s2t7	GSE28494.s1t2.vs.s1t1	0.0371455	0.593363	1
GSE12298A.s1t1.vs.s0t1	GSE15527.s2t1.vs.s1t1	0.037143	0.593387	1
GSE38997.s3t1.vs.s2t1	GSE54024.s2t1.vs.s3t1	-0.0371428	0.593389	1
GSE19310A.s1t1.vs.s0t1	GSE42592C.s3t3.vs.s0t3	-0.0371426	0.593391	1
GSE2180.s2t3.vs.s1t3	GSE23528A.s0t3.vs.s0t1	0.0371404	0.593413	1
GSE2180.s4t9.vs.s3t9	GSE9665.s9t1.vs.s0t1	0.0371396	0.593421	1
GSE38997.s3t3.vs.s3t1	GSE41366C.s1t5.vs.s0t5	0.0371378	0.593439	1
GSE35354B.s1t2.vs.s1t1	GSE47778.s5t3.vs.s4t3	-0.0371375	0.593442	1
GSE11055.s1t8.vs.s2t8	GSE2180.s1t8.vs.s1t1	-0.0371363	0.593454	1
GSE38997.s4t4.vs.s2t4	GSE9897B.s4t1.vs.s0t1	0.0371361	0.593456	1
GSE10787B.s1t1.vs.s0t1	GSE23528A.s0t2.vs.s0t1	-0.0371357	0.593459	1
GSE23528A.s2t1.vs.s0t1	GSE54513.s4t1.vs.s2t1	-0.0371357	0.59346	1
GSE21591.s1t1.vs.s4t1	GSE9665.s6t2.vs.s0t2	0.0371351	0.593466	1
GSE2180.s3t2.vs.s2t2	GSE41366A.s0t3.vs.s0t1	0.0371346	0.59347	1
GSE11055.s5t7.vs.s4t7	GSE2180.s3t9.vs.s1t9	-0.0371346	0.593471	1
GSE6563.s1t1.vs.s0t1	GSE8696.s3t1.vs.s1t1	0.0371343	0.593474	1
GSE23528A.s0t4.vs.s0t1	GSE30505.s1t1.vs.s4t1	0.0371337	0.59348	1
GSE2180.s2t7.vs.s1t7	GSE5793.s3t1.vs.s1t1	0.0371331	0.593486	1
GSE23528A.s1t3.vs.s0t3	GSE35354A.s1t4.vs.s1t1	-0.0371322	0.593495	1
GSE2180.s1t7.vs.s1t1	GSE8462.s2t2.vs.s2t1	-0.0371321	0.593496	1
GSE18132.s2t2.vs.s0t2	GSE5801.s3t1.vs.s2t1	0.0371307	0.59351	1
GSE38997.s4t4.vs.s2t4	GSE54024.s2t1.vs.s3t1	0.0371291	0.593525	1
GSE38997.s4t2.vs.s3t2	GSE41366C.s1t1.vs.s0t1	0.0371291	0.593526	1
GSE23013.s1t1.vs.s0t1	GSE32339.s1t1.vs.s0t1	0.037128	0.593536	1
GSE12298C.s2t1.vs.s0t1	GSE37432.s1t1.vs.s0t1	0.0371278	0.593539	1
GSE2180.s2t10.vs.s2t1	GSE27677B.s1t3.vs.s1t1	0.0371277	0.59354	1
GSE21591.s1t1.vs.s2t1	GSE2210.s2t1.vs.s0t1	-0.0371275	0.593541	1
GSE19310A.s5t1.vs.s0t1	GSE42592C.s3t2.vs.s0t2	-0.0371256	0.593561	1
GSE11055.s1t4.vs.s3t4	GSE23528A.s2t1.vs.s0t1	0.0371251	0.593566	1
GSE2180.s2t4.vs.s2t1	GSE27677A.s1t1.vs.s0t1	0.0371249	0.593567	1
GSE15762.s1t1.vs.s0t1	GSE5801.s2t1.vs.s1t1	0.0371246	0.593571	1
GSE27677B.s1t9.vs.s0t9	GSE9897A.s1t1.vs.s0t1	-0.0371244	0.593573	1
GSE41366B.s2t2.vs.s2t1	GSE43959.s1t1.vs.s2t1	-0.0371239	0.593578	1
GSE2180.s2t9.vs.s2t1	GSE23013.s2t1.vs.s0t1	-0.0371234	0.593582	1
GSE23528A.s0t4.vs.s0t1	GSE9665.s12t3.vs.s0t3	-0.0371233	0.593583	1
GSE37432.s2t1.vs.s0t1	GSE41366A.s2t3.vs.s2t1	-0.0371218	0.593598	1
GSE30505.s2t2.vs.s2t1	GSE38997.s4t1.vs.s2t1	-0.0371214	0.593603	1
GSE35360A.s1t1.vs.s0t1	GSE9665.s11t3.vs.s11t2	0.037121	0.593607	1
GSE2180.s2t8.vs.s2t1	GSE41366C.s2t3.vs.s2t1	-0.0371184	0.593632	1
GSE42703.s1t2.vs.s1t1	GSE6563.s1t1.vs.s0t1	-0.0371176	0.59364	1
GSE41366C.s2t3.vs.s2t1	GSE6547.s1t2.vs.s1t1	-0.0371171	0.593645	1
GSE41056.s1t1.vs.s0t1	GSE47778.s5t1.vs.s3t1	0.0371169	0.593647	1
GSE23528A.s2t5.vs.s0t5	GSE47778.s4t1.vs.s3t1	0.0371168	0.593648	1
GSE23528A.s0t4.vs.s0t1	GSE8659.s2t1.vs.s1t1	0.0371167	0.593649	1
GSE2180.s4t1.vs.s2t1	GSE54513.s4t1.vs.s3t1	0.0371156	0.59366	1
GSE27677A.s1t2.vs.s0t2	GSE9897B.s4t1.vs.s0t1	-0.0371146	0.59367	1
GSE2180.s2t9.vs.s1t9	GSE9682.s0t2.vs.s0t1	0.0371136	0.59368	1
GSE42592A.s1t3.vs.s0t3	GSE54024.s2t1.vs.s3t1	-0.0371129	0.593687	1
GSE25633.s2t1.vs.s3t1	GSE41366A.s2t4.vs.s0t4	-0.0371129	0.593687	1
GSE21591.s2t1.vs.s3t1	GSE9301.s3t1.vs.s2t1	0.0371121	0.593695	1
GSE5801.s2t1.vs.s1t1	GSE8462.s2t2.vs.s2t1	-0.0371108	0.593708	1
GSE2180.s4t2.vs.s4t1	GSE41366B.s0t3.vs.s0t1	0.0371094	0.593722	1
GSE2180.s1t10.vs.s1t1	GSE47778.s1t1.vs.s3t1	-0.0371087	0.593728	1
GSE23528A.s2t3.vs.s0t3	GSE38196.s1t2.vs.s0t2	-0.0371084	0.593732	1
GSE30505.s1t2.vs.s3t2	GSE9897C.s1t1.vs.s0t1	-0.0371077	0.593738	1
GSE41366B.s0t3.vs.s0t1	GSE42689.s3t1.vs.s2t1	0.0371073	0.593743	1
GSE11055.s1t3.vs.s1t1	GSE45292.s1t1.vs.s0t1	-0.0371069	0.593746	1
GSE30505.s3t2.vs.s3t1	GSE6547.s1t2.vs.s1t1	-0.0371044	0.593771	1
GSE19310A.s5t1.vs.s0t1	GSE2180.s2t2.vs.s2t1	0.0371042	0.593774	1
GSE2180.s2t10.vs.s2t1	GSE41366A.s0t3.vs.s0t1	-0.037102	0.593795	1
GSE11055.s2t5.vs.s2t2	GSE20053.s1t1.vs.s0t1	0.0371009	0.593806	1
GSE22660.s1t1.vs.s0t1	GSE42592B.s2t3.vs.s2t2	0.0371009	0.593806	1
GSE28494.s0t2.vs.s0t1	GSE9665.s1t2.vs.s1t1	-0.0371007	0.593808	1
GSE41366C.s1t4.vs.s0t4	GSE42592A.s3t3.vs.s0t3	0.0371003	0.593813	1
GSE35360B.s1t1.vs.s0t1	GSE8004.s2t2.vs.s1t2	-0.0371001	0.593814	1
GSE23528A.s1t5.vs.s1t1	GSE38997.s4t1.vs.s2t1	-0.0370998	0.593818	1
GSE2180.s3t4.vs.s2t4	GSE51691.s4t1.vs.s3t1	-0.0370976	0.593839	1
GSE18132.s2t1.vs.s0t1	GSE41366C.s0t2.vs.s0t1	-0.0370973	0.593842	1
GSE2180.s3t7.vs.s2t7	GSE32339.s0t2.vs.s0t1	-0.0370967	0.593848	1
GSE41366B.s1t3.vs.s0t3	GSE54513.s4t1.vs.s2t1	0.0370963	0.593852	1
GSE36358.s4t1.vs.s0t1	GSE8004.s3t2.vs.s3t1	0.0370961	0.593854	1
GSE2180.s3t6.vs.s3t1	GSE9665.s8t4.vs.s8t1	0.0370959	0.593856	1
GSE2180.s1t5.vs.s1t1	GSE8659.s2t1.vs.s1t1	-0.0370956	0.593859	1
GSE35360A.s1t1.vs.s0t1	GSE42592C.s1t3.vs.s1t2	0.0370952	0.593863	1
GSE32521.s1t1.vs.s0t1	GSE38997.s3t2.vs.s3t1	0.0370942	0.593873	1
GSE11055.s2t7.vs.s2t2	GSE35354A.s1t3.vs.s1t1	0.0370938	0.593877	1
GSE15159.s2t1.vs.s0t1	GSE50513.s4t1.vs.s3t1	-0.0370933	0.593882	1
GSE41056.s0t2.vs.s0t1	GSE9682.s1t2.vs.s1t1	-0.0370928	0.593887	1
GSE27677B.s1t7.vs.s0t7	GSE50513.s3t1.vs.s2t1	-0.0370927	0.593888	1
GSE2180.s3t10.vs.s3t1	GSE35354A.s1t4.vs.s1t1	-0.0370923	0.593892	1
GSE2180.s4t8.vs.s2t8	GSE9665.s2t3.vs.s0t3	0.0370917	0.593898	1
GSE2180.s3t9.vs.s3t1	GSE41366A.s2t4.vs.s0t4	-0.0370908	0.593906	1
GSE12298C.s3t1.vs.s0t1	GSE47778.s4t1.vs.s2t1	-0.0370899	0.593916	1
GSE34026.s3t1.vs.s0t1	GSE41366C.s2t2.vs.s0t2	-0.0370895	0.59392	1
GSE41366C.s0t6.vs.s0t1	GSE42703.s2t1.vs.s1t1	-0.0370891	0.593924	1
GSE2180.s4t2.vs.s3t2	GSE32339.s1t2.vs.s0t2	-0.037089	0.593925	1
GSE11055.s2t3.vs.s2t2	GSE29951.s0t2.vs.s0t1	0.0370879	0.593936	1
GSE23528B.s1t5.vs.s1t1	GSE9301.s3t1.vs.s1t1	0.0370871	0.593943	1
GSE23528A.s1t3.vs.s0t3	GSE38997.s2t2.vs.s2t1	0.0370864	0.593951	1
GSE16405.s4t1.vs.s1t1	GSE34026.s1t1.vs.s0t1	-0.0370858	0.593957	1
GSE2180.s4t1.vs.s3t1	GSE41366A.s0t4.vs.s0t1	-0.0370851	0.593964	1
GSE2180.s4t7.vs.s3t7	GSE9485.s2t1.vs.s1t1	0.0370842	0.593972	1
GSE42592A.s2t2.vs.s0t2	GSE8004.s2t2.vs.s1t2	0.037084	0.593975	1
GSE2180.s1t10.vs.s1t1	GSE47778.s4t3.vs.s3t3	0.0370838	0.593977	1
GSE42592A.s3t2.vs.s0t2	GSE5793.s1t2.vs.s1t1	0.0370835	0.59398	1
GSE22660.s1t2.vs.s1t1	GSE42592C.s1t3.vs.s0t3	0.0370823	0.593992	1
GSE35354A.s1t2.vs.s1t1	GSE4766.s1t3.vs.s1t1	0.037081	0.594004	1
GSE35354A.s1t4.vs.s1t1	GSE9665.s7t2.vs.s0t2	-0.0370807	0.594007	1
GSE41366B.s1t3.vs.s0t3	GSE47778.s2t3.vs.s3t3	-0.0370802	0.594012	1
GSE41366C.s2t5.vs.s0t5	GSE9897A.s2t1.vs.s0t1	0.03708	0.594014	1
GSE2180.s4t8.vs.s1t8	GSE8004.s2t1.vs.s3t1	-0.0370796	0.594018	1
GSE2180.s2t2.vs.s1t2	GSE9665.s8t1.vs.s0t1	-0.0370791	0.594024	1
GSE8696.s1t1.vs.s2t1	GSE9682.s2t2.vs.s2t1	-0.037078	0.594035	1
GSE23528C.s1t5.vs.s1t1	GSE38997.s4t3.vs.s2t3	-0.0370778	0.594036	1
GSE11055.s3t4.vs.s2t4	GSE47778.s5t1.vs.s1t1	0.037077	0.594045	1
GSE12298C.s3t1.vs.s0t1	GSE39145.s1t1.vs.s0t1	-0.0370767	0.594047	1
GSE2180.s2t5.vs.s2t1	GSE41366C.s1t5.vs.s0t5	0.0370766	0.594049	1
GSE27677A.s1t2.vs.s1t1	GSE42592B.s2t2.vs.s0t2	0.0370763	0.594051	1
GSE2180.s2t8.vs.s1t8	GSE27677A.s2t1.vs.s0t1	0.0370762	0.594052	1
GSE11055.s4t7.vs.s2t7	GSE9665.s7t3.vs.s0t3	-0.0370762	0.594052	1
GSE32942.s2t1.vs.s1t1	GSE41366C.s2t5.vs.s0t5	0.0370761	0.594054	1
GSE41366B.s1t3.vs.s0t3	GSE51691.s4t1.vs.s3t1	0.0370757	0.594058	1
GSE32339.s0t2.vs.s0t1	GSE9665.s8t2.vs.s8t1	-0.0370745	0.594069	1
GSE15159.s1t1.vs.s0t1	GSE42592A.s2t2.vs.s0t2	0.0370736	0.594078	1
GSE36358.s4t1.vs.s0t1	GSE5793.s3t2.vs.s1t2	0.0370733	0.594081	1
GSE18157.s1t1.vs.s0t1	GSE2180.s3t3.vs.s3t1	0.0370729	0.594085	1
GSE30505.s1t1.vs.s2t1	GSE54513.s3t1.vs.s2t1	0.0370726	0.594088	1
GSE30505.s3t1.vs.s4t1	GSE47778.s2t3.vs.s2t1	0.0370719	0.594095	1
GSE38997.s4t3.vs.s2t3	GSE41366C.s0t3.vs.s0t1	0.0370718	0.594096	1
GSE2180.s3t7.vs.s2t7	GSE35360B.s1t1.vs.s0t1	0.0370718	0.594096	1
GSE23528A.s1t4.vs.s0t4	GSE54024.s3t1.vs.s5t1	-0.0370714	0.5941	1
GSE23528A.s1t1.vs.s0t1	GSE50513.s4t1.vs.s3t1	0.0370711	0.594103	1
GSE38997.s4t1.vs.s3t1	GSE48347.s1t1.vs.s0t1	-0.0370708	0.594106	1
GSE54024.s2t1.vs.s3t1	GSE9665.s11t3.vs.s11t2	-0.0370706	0.594108	1
GSE2180.s2t2.vs.s2t1	GSE9301.s2t1.vs.s1t1	-0.0370701	0.594113	1
GSE42592A.s1t3.vs.s1t2	GSE9665.s9t2.vs.s0t2	-0.0370701	0.594113	1
GSE14640C.s1t1.vs.s0t1	GSE2180.s3t6.vs.s2t6	0.0370694	0.59412	1
GSE11055.s1t8.vs.s1t1	GSE48347.s2t1.vs.s0t1	-0.0370691	0.594123	1
GSE27677B.s1t8.vs.s1t1	GSE54024.s3t1.vs.s4t1	0.0370688	0.594126	1
GSE11055.s1t4.vs.s1t1	GSE15159.s2t2.vs.s0t2	-0.0370686	0.594128	1
GSE27677A.s0t2.vs.s0t1	GSE46291.s1t2.vs.s1t1	-0.0370678	0.594136	1
GSE23528A.s1t5.vs.s0t5	GSE29951.s1t1.vs.s0t1	-0.0370677	0.594137	1
GSE15159.s1t2.vs.s1t1	GSE50513.s3t1.vs.s1t1	0.0370666	0.594148	1
GSE42592C.s3t3.vs.s0t3	GSE47778.s2t3.vs.s2t1	0.0370654	0.59416	1
GSE41366C.s1t2.vs.s1t1	GSE47778.s1t2.vs.s4t2	0.0370653	0.59416	1
GSE42592C.s1t3.vs.s0t3	GSE9897C.s1t1.vs.s0t1	0.0370652	0.594161	1
GSE38997.s4t2.vs.s1t2	GSE9665.s6t3.vs.s0t3	0.0370648	0.594166	1
GSE38997.s3t1.vs.s2t1	GSE42192.s1t1.vs.s0t1	0.0370638	0.594176	1
GSE28856.s0t3.vs.s0t1	GSE43959.s1t2.vs.s1t1	-0.0370637	0.594176	1
GSE2180.s2t5.vs.s2t1	GSE9897B.s3t1.vs.s0t1	-0.0370636	0.594177	1
GSE42592A.s1t3.vs.s1t2	GSE6547.s1t1.vs.s0t1	0.0370628	0.594185	1
GSE11055.s2t6.vs.s2t2	GSE19310A.s4t1.vs.s0t1	-0.0370623	0.59419	1
GSE23528A.s0t4.vs.s0t1	GSE42192.s2t2.vs.s2t1	0.0370617	0.594197	1
GSE27677A.s1t1.vs.s0t1	GSE9665.s12t3.vs.s12t2	-0.0370614	0.594199	1
GSE11055.s3t4.vs.s2t4	GSE50513.s4t1.vs.s2t1	0.0370607	0.594207	1
GSE42689.s3t1.vs.s1t1	GSE54024.s3t1.vs.s5t1	0.0370602	0.594212	1
GSE23528C.s1t6.vs.s1t1	GSE6547.s1t2.vs.s0t2	0.0370594	0.594219	1
GSE2180.s1t7.vs.s1t1	GSE35354B.s1t3.vs.s1t1	-0.037059	0.594223	1
GSE42689.s4t1.vs.s2t1	GSE46291.s2t2.vs.s2t1	-0.0370582	0.594231	1
GSE15159.s1t2.vs.s0t2	GSE21591.s2t1.vs.s5t1	0.0370577	0.594236	1
GSE2180.s4t4.vs.s3t4	GSE42192.s1t2.vs.s0t2	-0.0370573	0.594241	1
GSE23843C.s1t1.vs.s0t1	GSE9665.s5t2.vs.s0t2	-0.0370567	0.594247	1
GSE27677A.s2t1.vs.s0t1	GSE54011.s1t1.vs.s0t1	-0.0370561	0.594252	1
GSE11055.s1t4.vs.s1t1	GSE19310B.s1t4.vs.s1t1	0.0370552	0.594261	1
GSE42592C.s3t2.vs.s0t2	GSE54024.s2t1.vs.s4t1	0.0370552	0.594262	1
GSE34471.s1t1.vs.s0t1	GSE8462.s1t2.vs.s1t1	-0.0370548	0.594265	1
GSE21591.s1t1.vs.s4t1	GSE9665.s5t2.vs.s0t2	0.0370528	0.594285	1
GSE2180.s2t6.vs.s1t6	GSE41366B.s2t2.vs.s0t2	0.0370525	0.594288	1
GSE18132.s2t1.vs.s0t1	GSE43959.s3t2.vs.s4t2	0.0370525	0.594288	1
GSE38997.s1t3.vs.s1t1	GSE42592C.s3t3.vs.s0t3	-0.037051	0.594303	1
GSE38997.s3t3.vs.s1t3	GSE9665.s6t3.vs.s0t3	0.037049	0.594323	1
GSE18132.s2t2.vs.s0t2	GSE41366C.s2t4.vs.s0t4	-0.0370459	0.594354	1
GSE2180.s4t2.vs.s3t2	GSE54011.s1t1.vs.s0t1	0.0370453	0.59436	1
GSE11055.s1t4.vs.s2t4	GSE38997.s3t3.vs.s2t3	-0.0370445	0.594368	1
GSE2180.s2t9.vs.s1t9	GSE47778.s5t1.vs.s1t1	0.0370429	0.594383	1
GSE27401.s2t1.vs.s3t1	GSE42592C.s3t3.vs.s3t2	-0.0370426	0.594387	1
GSE2180.s1t5.vs.s1t1	GSE9665.s10t1.vs.s0t1	0.0370406	0.594407	1
GSE47778.s5t3.vs.s4t3	GSE6547.s1t1.vs.s0t1	-0.0370406	0.594407	1
GSE42689.s4t1.vs.s1t1	GSE47778.s1t1.vs.s3t1	-0.0370406	0.594407	1
GSE10787A.s1t1.vs.s0t1	GSE54011.s4t1.vs.s0t1	-0.0370398	0.594415	1
GSE47778.s5t1.vs.s2t1	GSE50513.s4t1.vs.s2t1	0.0370375	0.594438	1
GSE14640C.s1t1.vs.s0t1	GSE16405.s3t1.vs.s1t1	0.0370354	0.594459	1
GSE25513.s1t1.vs.s0t1	GSE6563.s1t1.vs.s0t1	0.0370353	0.59446	1
GSE41366B.s2t2.vs.s2t1	GSE4766.s1t3.vs.s1t1	0.037035	0.594463	1
GSE28856.s0t3.vs.s0t1	GSE41366C.s2t1.vs.s0t1	0.0370345	0.594467	1
GSE27677B.s1t7.vs.s1t1	GSE5793.s2t2.vs.s1t2	0.0370343	0.59447	1
GSE15159.s2t2.vs.s0t2	GSE9301.s3t1.vs.s1t1	-0.0370339	0.594474	1
GSE2180.s3t8.vs.s1t8	GSE8004.s2t2.vs.s1t2	-0.0370331	0.594481	1
GSE12298A.s2t1.vs.s0t1	GSE42592A.s2t3.vs.s0t3	0.037033	0.594483	1
GSE2180.s4t10.vs.s3t10	GSE38997.s2t3.vs.s2t1	0.0370328	0.594484	1
GSE57664.s1t1.vs.s0t1	GSE5801.s3t1.vs.s2t1	-0.0370327	0.594485	1
GSE12298C.s1t1.vs.s0t1	GSE16050.s1t2.vs.s0t2	0.037031	0.594502	1
GSE38997.s3t2.vs.s3t1	GSE4766.s1t3.vs.s1t1	-0.0370308	0.594505	1
GSE47778.s4t3.vs.s2t3	GSE5793.s2t2.vs.s1t2	0.0370306	0.594506	1
GSE42592A.s0t2.vs.s0t1	GSE5793.s3t2.vs.s1t2	0.0370304	0.594508	1
GSE15016.s3t1.vs.s0t1	GSE41366A.s1t4.vs.s0t4	0.0370303	0.594509	1
GSE41056.s0t2.vs.s0t1	GSE8462.s2t2.vs.s1t2	0.03703	0.594512	1
GSE36358.s4t1.vs.s0t1	GSE43959.s3t2.vs.s3t1	-0.0370291	0.594521	1
GSE23528A.s2t2.vs.s2t1	GSE32521.s1t1.vs.s0t1	-0.037029	0.594522	1
GSE15527.s2t1.vs.s1t1	GSE27677B.s1t8.vs.s1t1	-0.0370277	0.594535	1
GSE41366A.s2t3.vs.s2t1	GSE9665.s9t1.vs.s0t1	0.0370271	0.594541	1
GSE23528A.s2t6.vs.s2t1	GSE47778.s1t3.vs.s2t3	-0.0370269	0.594544	1
GSE23528A.s1t1.vs.s0t1	GSE30505.s2t1.vs.s3t1	0.0370263	0.594549	1
GSE27867.s1t1.vs.s0t1	GSE42592B.s1t3.vs.s0t3	0.0370258	0.594554	1
GSE16405.s3t1.vs.s1t1	GSE48347.s2t1.vs.s0t1	0.0370258	0.594554	1
GSE38997.s2t2.vs.s2t1	GSE9665.s9t2.vs.s0t2	0.0370255	0.594558	1
GSE28494.s1t2.vs.s1t1	GSE41366C.s2t4.vs.s0t4	-0.0370249	0.594564	1
GSE42592C.s1t2.vs.s0t2	GSE8004.s2t2.vs.s1t2	0.0370234	0.594578	1
GSE25633.s2t1.vs.s3t1	GSE9665.s11t3.vs.s0t3	0.0370226	0.594586	1
GSE21591.s1t1.vs.s4t1	GSE2180.s1t7.vs.s1t1	-0.0370223	0.594589	1
GSE2180.s4t10.vs.s2t10	GSE38997.s4t2.vs.s3t2	-0.0370222	0.59459	1
GSE23528C.s1t5.vs.s1t1	GSE41366C.s1t5.vs.s0t5	0.0370222	0.59459	1
GSE23528C.s1t6.vs.s1t1	GSE42592B.s3t3.vs.s0t3	-0.0370215	0.594597	1
GSE23528C.s1t5.vs.s1t1	GSE45292.s1t1.vs.s0t1	-0.0370203	0.594609	1
GSE18132.s1t2.vs.s0t2	GSE32521.s1t1.vs.s0t1	0.0370197	0.594615	1
GSE2180.s4t3.vs.s4t1	GSE9665.s10t2.vs.s0t2	0.0370195	0.594617	1
GSE11055.s1t4.vs.s3t4	GSE38997.s3t3.vs.s2t3	-0.0370193	0.594619	1
GSE41366C.s1t4.vs.s1t1	GSE9665.s6t3.vs.s6t2	-0.0370191	0.594621	1
GSE12298B.s2t1.vs.s0t1	GSE9665.s5t3.vs.s0t3	-0.0370187	0.594625	1
GSE42592B.s1t3.vs.s0t3	GSE54024.s2t1.vs.s6t1	-0.0370179	0.594633	1
GSE2180.s2t8.vs.s2t1	GSE9897B.s3t1.vs.s0t1	-0.0370169	0.594643	1
GSE23528A.s2t4.vs.s2t1	GSE41486.s2t1.vs.s1t1	0.0370156	0.594656	1
GSE41056.s2t2.vs.s2t1	GSE51691.s4t1.vs.s1t1	0.0370138	0.594674	1
GSE11055.s1t4.vs.s2t4	GSE41366A.s2t4.vs.s2t1	-0.0370127	0.594685	1
GSE11055.s2t5.vs.s2t2	GSE19310A.s5t1.vs.s0t1	-0.0370127	0.594685	1
GSE14640B.s1t1.vs.s0t1	GSE36358.s4t1.vs.s0t1	0.0370119	0.594692	1
GSE2180.s3t9.vs.s3t1	GSE43959.s3t2.vs.s3t1	-0.0370118	0.594694	1
GSE25831.s1t1.vs.s2t1	GSE42592C.s2t2.vs.s0t2	-0.0370116	0.594695	1
GSE11055.s1t4.vs.s1t1	GSE32339.s1t2.vs.s1t1	0.0370114	0.594697	1
GSE11055.s1t7.vs.s1t1	GSE2180.s4t3.vs.s4t1	-0.0370112	0.594699	1
GSE38997.s4t1.vs.s3t1	GSE42703.s2t2.vs.s2t1	-0.0370108	0.594703	1
GSE30505.s2t2.vs.s3t2	GSE8696.s1t1.vs.s2t1	0.0370105	0.594707	1
GSE10787B.s1t1.vs.s0t1	GSE38196.s0t2.vs.s0t1	0.0370095	0.594717	1
GSE2180.s3t2.vs.s1t2	GSE47778.s5t3.vs.s3t3	0.0370093	0.594718	1
GSE30505.s2t2.vs.s3t2	GSE34026.s2t1.vs.s0t1	-0.0370086	0.594726	1
GSE16405.s2t1.vs.s1t1	GSE47778.s3t2.vs.s3t1	-0.0370085	0.594727	1
GSE2180.s3t10.vs.s1t10	GSE54011.s3t1.vs.s0t1	0.0370078	0.594733	1
GSE14640B.s1t1.vs.s0t1	GSE41366C.s2t2.vs.s2t1	0.0370064	0.594747	1
GSE34026.s4t1.vs.s0t1	GSE35360C.s1t1.vs.s0t1	0.0370058	0.594754	1
GSE2180.s2t7.vs.s2t1	GSE9897A.s3t1.vs.s0t1	-0.0370055	0.594757	1
GSE41056.s1t2.vs.s1t1	GSE51691.s3t1.vs.s1t1	0.0370053	0.594758	1
GSE2180.s2t6.vs.s2t1	GSE35354A.s1t3.vs.s1t1	-0.0370042	0.594769	1
GSE32339.s1t2.vs.s0t2	GSE52064.s1t1.vs.s4t1	-0.0370042	0.59477	1
GSE23013.s2t1.vs.s0t1	GSE51691.s4t1.vs.s1t1	-0.0370041	0.59477	1
GSE23528A.s1t2.vs.s0t2	GSE54024.s1t1.vs.s2t1	0.0370038	0.594774	1
GSE2180.s2t10.vs.s1t10	GSE9665.s11t3.vs.s0t3	0.0370033	0.594778	1
GSE47778.s1t3.vs.s4t3	GSE9665.s2t3.vs.s0t3	-0.0370028	0.594783	1
GSE42592C.s2t3.vs.s0t3	GSE43959.s2t1.vs.s3t1	-0.0370018	0.594794	1
GSE14640B.s1t1.vs.s0t1	GSE42592C.s0t3.vs.s0t1	-0.0370002	0.594809	1
GSE16050.s1t2.vs.s1t1	GSE16915.s2t1.vs.s1t1	-0.0369996	0.594815	1
GSE19310A.s5t1.vs.s0t1	GSE2180.s4t6.vs.s4t1	0.0369992	0.594819	1
GSE42592B.s1t3.vs.s0t3	GSE8659.s3t1.vs.s2t1	0.0369988	0.594823	1
GSE38997.s4t4.vs.s3t4	GSE6547.s1t3.vs.s0t3	-0.0369988	0.594823	1
GSE27401.s1t1.vs.s2t1	GSE40127.s1t1.vs.s0t1	-0.0369969	0.594842	1
GSE41056.s2t2.vs.s0t2	GSE42689.s4t1.vs.s1t1	0.0369968	0.594844	1
GSE2180.s4t8.vs.s1t8	GSE54011.s3t1.vs.s0t1	0.036996	0.594851	1
GSE41366B.s0t2.vs.s0t1	GSE8231.s1t2.vs.s1t1	-0.0369959	0.594852	1
GSE2180.s1t6.vs.s1t1	GSE23528A.s2t6.vs.s2t1	0.0369957	0.594854	1
GSE16405.s3t1.vs.s2t1	GSE47778.s2t3.vs.s3t3	0.0369955	0.594856	1
GSE19310A.s2t1.vs.s0t1	GSE2180.s3t10.vs.s2t10	0.036995	0.594862	1
GSE2180.s4t9.vs.s2t9	GSE25633.s1t1.vs.s3t1	0.0369943	0.594868	1
GSE27677B.s1t3.vs.s1t1	GSE47778.s4t3.vs.s2t3	-0.0369943	0.594868	1
GSE15016.s4t1.vs.s0t1	GSE2180.s4t1.vs.s1t1	-0.0369938	0.594873	1
GSE41366C.s0t5.vs.s0t1	GSE9665.s7t2.vs.s0t2	0.0369921	0.59489	1
GSE32949.s1t1.vs.s0t1	GSE8231.s1t3.vs.s1t1	-0.0369918	0.594893	1
GSE12298A.s1t1.vs.s0t1	GSE47778.s4t3.vs.s2t3	0.0369913	0.594898	1
GSE22660.s1t1.vs.s0t1	GSE38196.s1t1.vs.s0t1	0.0369903	0.594908	1
GSE21591.s1t1.vs.s4t1	GSE43959.s3t2.vs.s3t1	0.0369895	0.594916	1
GSE41366C.s0t2.vs.s0t1	GSE42592C.s2t3.vs.s0t3	0.0369889	0.594922	1
GSE46291.s2t1.vs.s1t1	GSE4766.s1t2.vs.s1t1	0.0369875	0.594936	1
GSE23528A.s0t6.vs.s0t1	GSE42592A.s0t3.vs.s0t1	-0.0369869	0.594942	1
GSE16050.s1t1.vs.s0t1	GSE2180.s4t2.vs.s1t2	-0.0369862	0.594948	1
GSE15016.s2t1.vs.s0t1	GSE54024.s2t1.vs.s6t1	-0.036986	0.594951	1
GSE11055.s1t6.vs.s2t6	GSE16050.s1t2.vs.s0t2	0.0369852	0.594959	1
GSE15159.s2t2.vs.s0t2	GSE16753.s2t1.vs.s0t1	0.0369848	0.594963	1
GSE27677A.s1t1.vs.s0t1	GSE42592A.s1t3.vs.s1t2	-0.0369846	0.594964	1
GSE41366A.s1t4.vs.s1t1	GSE45651.s1t1.vs.s0t1	0.036984	0.59497	1
GSE2180.s3t3.vs.s1t3	GSE9665.s8t3.vs.s8t1	0.0369834	0.594976	1
GSE30505.s1t2.vs.s3t2	GSE47778.s1t2.vs.s1t1	-0.036983	0.594981	1
GSE30505.s2t2.vs.s4t2	GSE42592C.s3t3.vs.s0t3	0.0369825	0.594985	1
GSE12298C.s3t1.vs.s0t1	GSE41056.s2t1.vs.s0t1	-0.0369824	0.594986	1
GSE9665.s12t3.vs.s0t3	GSE9897B.s3t1.vs.s0t1	-0.0369817	0.594994	1
GSE15016.s2t1.vs.s0t1	GSE35354A.s1t4.vs.s1t1	-0.0369809	0.595001	1
GSE41366B.s1t3.vs.s1t1	GSE47778.s1t3.vs.s4t3	-0.0369808	0.595003	1
GSE39012.s1t1.vs.s0t1	GSE42592B.s1t3.vs.s0t3	0.0369789	0.595021	1
GSE21591.s2t1.vs.s4t1	GSE47778.s5t1.vs.s4t1	-0.0369784	0.595026	1
GSE28856.s0t4.vs.s0t1	GSE46291.s1t2.vs.s1t1	-0.0369775	0.595036	1
GSE23528A.s0t5.vs.s0t1	GSE27677A.s1t1.vs.s0t1	-0.0369772	0.595039	1
GSE15159.s2t2.vs.s0t2	GSE23528A.s1t4.vs.s1t1	-0.0369769	0.595042	1
GSE2180.s2t8.vs.s2t1	GSE9897B.s2t1.vs.s0t1	-0.0369741	0.595069	1
GSE28856.s0t4.vs.s0t1	GSE47778.s1t2.vs.s4t2	-0.036974	0.59507	1
GSE8659.s3t1.vs.s1t1	GSE9897A.s3t1.vs.s0t1	-0.0369731	0.595079	1
GSE11055.s2t5.vs.s2t2	GSE22660.s0t2.vs.s0t1	0.036973	0.59508	1
GSE2180.s2t5.vs.s2t1	GSE54024.s4t1.vs.s6t1	-0.0369729	0.595081	1
GSE35360A.s1t1.vs.s0t1	GSE47778.s2t2.vs.s3t2	-0.0369721	0.595089	1
GSE15159.s2t2.vs.s2t1	GSE27677B.s1t5.vs.s1t1	0.0369715	0.595096	1
GSE41366C.s1t3.vs.s1t1	GSE9665.s0t3.vs.s0t1	-0.0369711	0.595099	1
GSE38997.s2t3.vs.s1t3	GSE42592B.s2t3.vs.s0t3	0.0369711	0.595099	1
GSE42592C.s3t2.vs.s0t2	GSE6547.s1t1.vs.s0t1	0.036971	0.5951	1
GSE21591.s1t1.vs.s5t1	GSE9665.s2t3.vs.s0t3	-0.0369708	0.595102	1
GSE38997.s3t1.vs.s2t1	GSE9665.s1t2.vs.s1t1	-0.0369707	0.595104	1
GSE21591.s2t1.vs.s3t1	GSE2180.s2t5.vs.s2t1	0.0369699	0.595111	1
GSE2180.s1t8.vs.s1t1	GSE8462.s2t1.vs.s1t1	0.0369693	0.595117	1
GSE34471.s0t2.vs.s0t1	GSE9897B.s3t1.vs.s0t1	-0.0369679	0.595132	1
GSE23528A.s1t5.vs.s0t5	GSE45651.s1t1.vs.s0t1	0.0369669	0.595141	1
GSE42592B.s2t2.vs.s0t2	GSE46291.s2t1.vs.s1t1	0.0369656	0.595154	1
GSE38997.s2t4.vs.s2t1	GSE9665.s5t3.vs.s0t3	0.0369644	0.595166	1
GSE28494.s0t2.vs.s0t1	GSE9897A.s2t1.vs.s0t1	0.036964	0.59517	1
GSE15762.s1t1.vs.s0t1	GSE34026.s3t1.vs.s0t1	0.0369639	0.595171	1
GSE32031.s1t1.vs.s0t1	GSE35354A.s1t4.vs.s1t1	0.0369636	0.595174	1
GSE2180.s1t7.vs.s1t1	GSE41366C.s0t2.vs.s0t1	-0.036963	0.59518	1
GSE51691.s3t1.vs.s1t1	GSE54024.s2t1.vs.s4t1	0.0369629	0.595181	1
GSE32339.s1t2.vs.s1t1	GSE42689.s3t1.vs.s2t1	0.0369626	0.595184	1
GSE11055.s1t3.vs.s1t1	GSE18132.s2t1.vs.s0t1	0.0369622	0.595188	1
GSE13258.s1t1.vs.s0t1	GSE41366B.s0t2.vs.s0t1	0.0369622	0.595188	1
GSE52064.s1t1.vs.s3t1	GSE9682.s2t2.vs.s0t2	-0.0369616	0.595194	1
GSE2180.s2t7.vs.s2t1	GSE23528A.s1t1.vs.s0t1	-0.0369609	0.595201	1
GSE41366A.s2t3.vs.s2t1	GSE9665.s7t3.vs.s0t3	0.0369607	0.595203	1
GSE47778.s2t2.vs.s2t1	GSE8004.s3t2.vs.s3t1	-0.0369605	0.595205	1
GSE54513.s3t1.vs.s1t1	GSE9682.s2t1.vs.s0t1	0.0369594	0.595216	1
GSE42592A.s3t2.vs.s0t2	GSE9682.s2t2.vs.s2t1	-0.0369591	0.595219	1
GSE21784.s1t1.vs.s2t1	GSE52064.s1t1.vs.s2t1	0.0369587	0.595222	1
GSE35354B.s1t3.vs.s1t1	GSE47778.s2t3.vs.s2t1	0.0369587	0.595223	1
GSE27677B.s1t8.vs.s1t1	GSE9665.s11t2.vs.s0t2	0.0369579	0.595231	1
GSE38997.s4t2.vs.s1t2	GSE9665.s7t2.vs.s0t2	0.0369575	0.595234	1
GSE16405.s4t1.vs.s3t1	GSE47778.s2t3.vs.s3t3	-0.0369574	0.595236	1
GSE16050.s1t1.vs.s0t1	GSE2180.s4t8.vs.s2t8	-0.0369571	0.595238	1
GSE2180.s4t4.vs.s2t4	GSE42592B.s2t3.vs.s2t2	-0.0369571	0.595239	1
GSE28494.s1t1.vs.s0t1	GSE35354B.s1t2.vs.s1t1	-0.0369565	0.595244	1
GSE2180.s1t5.vs.s1t1	GSE27677A.s1t2.vs.s1t1	0.0369565	0.595245	1
GSE21591.s1t1.vs.s3t1	GSE9665.s2t3.vs.s0t3	-0.0369555	0.595254	1
GSE2180.s4t10.vs.s2t10	GSE30505.s1t2.vs.s3t2	-0.0369555	0.595255	1
GSE2180.s3t5.vs.s3t1	GSE42703.s2t2.vs.s2t1	-0.0369554	0.595256	1
GSE23528A.s1t6.vs.s1t1	GSE45651.s1t1.vs.s0t1	0.0369552	0.595258	1
GSE21591.s4t1.vs.s5t1	GSE42592B.s0t3.vs.s0t1	-0.036955	0.59526	1
GSE42592A.s1t3.vs.s1t2	GSE8004.s2t2.vs.s2t1	-0.0369542	0.595268	1
GSE2180.s3t6.vs.s1t6	GSE41366A.s2t4.vs.s0t4	-0.0369532	0.595278	1
GSE47778.s4t2.vs.s4t1	GSE6547.s2t2.vs.s0t2	0.0369508	0.595301	1
GSE2180.s3t4.vs.s3t1	GSE41366C.s0t3.vs.s0t1	-0.0369507	0.595302	1
GSE42592B.s1t2.vs.s0t2	GSE5793.s2t1.vs.s1t1	-0.0369505	0.595305	1
GSE11055.s1t6.vs.s1t1	GSE54513.s4t1.vs.s2t1	-0.0369502	0.595307	1
GSE34471.s0t2.vs.s0t1	GSE47778.s1t3.vs.s1t1	0.036949	0.59532	1
GSE2180.s2t2.vs.s2t1	GSE23528A.s1t6.vs.s0t6	-0.0369488	0.595321	1
GSE42592B.s2t3.vs.s2t2	GSE9665.s0t2.vs.s0t1	0.0369483	0.595327	1
GSE27401.s1t1.vs.s3t1	GSE8696.s3t1.vs.s2t1	0.0369479	0.595331	1
GSE47778.s1t3.vs.s3t3	GSE8462.s2t1.vs.s1t1	0.0369472	0.595337	1
GSE11055.s1t7.vs.s4t7	GSE16405.s4t1.vs.s2t1	0.0369455	0.595355	1
GSE23528B.s1t5.vs.s1t1	GSE38997.s2t3.vs.s1t3	0.0369449	0.595361	1
GSE2180.s4t10.vs.s2t10	GSE54024.s4t1.vs.s6t1	-0.0369447	0.595362	1
GSE41366A.s1t3.vs.s0t3	GSE47778.s2t2.vs.s2t1	0.0369431	0.595378	1
GSE2180.s4t1.vs.s3t1	GSE27677B.s1t4.vs.s1t1	0.036943	0.59538	1
GSE16050.s1t2.vs.s0t2	GSE5801.s2t1.vs.s1t1	0.0369424	0.595385	1
GSE23013.s1t1.vs.s0t1	GSE30505.s2t2.vs.s4t2	-0.0369421	0.595388	1
GSE47778.s1t3.vs.s4t3	GSE9682.s2t2.vs.s2t1	-0.0369419	0.59539	1
GSE21591.s1t1.vs.s3t1	GSE23528A.s1t2.vs.s0t2	0.0369416	0.595393	1
GSE23528C.s1t4.vs.s1t1	GSE38997.s2t3.vs.s2t1	-0.0369415	0.595394	1
GSE16405.s2t1.vs.s1t1	GSE19310B.s1t3.vs.s1t1	-0.0369415	0.595394	1
GSE34471.s1t2.vs.s0t2	GSE8159.s2t1.vs.s1t1	-0.0369413	0.595396	1
GSE2180.s4t3.vs.s2t3	GSE27867.s1t1.vs.s0t1	0.0369411	0.595398	1
GSE2180.s3t4.vs.s3t1	GSE45292.s1t1.vs.s0t1	0.0369394	0.595415	1
GSE27677B.s1t8.vs.s1t1	GSE41366C.s1t4.vs.s0t4	0.0369386	0.595423	1
GSE41366A.s2t3.vs.s2t1	GSE8004.s2t2.vs.s3t2	-0.0369383	0.595426	1
GSE19310A.s3t1.vs.s0t1	GSE2180.s3t2.vs.s3t1	0.0369381	0.595428	1
GSE16050.s1t1.vs.s0t1	GSE42592C.s1t2.vs.s0t2	0.036938	0.595429	1
GSE15159.s2t2.vs.s0t2	GSE23528A.s2t1.vs.s0t1	0.0369378	0.595431	1
GSE2180.s3t7.vs.s3t1	GSE42592B.s0t3.vs.s0t1	-0.0369377	0.595432	1
GSE15159.s1t1.vs.s0t1	GSE48347.s2t1.vs.s0t1	0.0369374	0.595435	1
GSE18132.s1t1.vs.s0t1	GSE23528C.s1t6.vs.s1t1	0.0369372	0.595437	1
GSE2180.s2t2.vs.s2t1	GSE42592A.s0t2.vs.s0t1	-0.0369372	0.595438	1
GSE11055.s1t6.vs.s2t6	GSE15159.s1t1.vs.s0t1	-0.0369371	0.595438	1
GSE2180.s4t3.vs.s2t3	GSE5793.s2t2.vs.s2t1	-0.036937	0.595439	1
GSE42592C.s1t3.vs.s0t3	GSE9665.s2t3.vs.s0t3	0.0369363	0.595446	1
GSE32467.s1t1.vs.s0t1	GSE47778.s2t2.vs.s2t1	-0.0369361	0.595448	1
GSE16050.s1t1.vs.s0t1	GSE47778.s3t3.vs.s3t1	0.0369354	0.595455	1
GSE36358.s4t1.vs.s0t1	GSE9665.s7t2.vs.s0t2	-0.0369353	0.595456	1
GSE10787B.s1t1.vs.s0t1	GSE47778.s1t3.vs.s1t1	0.0369353	0.595456	1
GSE2180.s3t9.vs.s2t9	GSE41366C.s2t1.vs.s0t1	0.0369348	0.595461	1
GSE2180.s2t6.vs.s1t6	GSE9665.s12t2.vs.s0t2	-0.0369343	0.595466	1
GSE38997.s4t1.vs.s3t1	GSE42592B.s0t3.vs.s0t1	-0.0369332	0.595477	1
GSE30505.s1t1.vs.s3t1	GSE38997.s4t4.vs.s1t4	0.0369326	0.595483	1
GSE30505.s2t2.vs.s4t2	GSE47778.s5t3.vs.s1t3	-0.0369318	0.59549	1
GSE11055.s2t3.vs.s2t2	GSE23528A.s2t6.vs.s0t6	0.0369312	0.595497	1
GSE20053.s1t1.vs.s0t1	GSE9897B.s3t1.vs.s0t1	0.0369299	0.59551	1
GSE21467.s1t1.vs.s0t1	GSE47778.s2t3.vs.s3t3	-0.0369291	0.595518	1
GSE11055.s2t5.vs.s2t2	GSE32031.s1t1.vs.s0t1	0.0369276	0.595533	1
GSE15016.s4t1.vs.s0t1	GSE6547.s1t3.vs.s0t3	-0.0369276	0.595533	1
GSE23528A.s2t1.vs.s0t1	GSE5793.s3t2.vs.s2t2	-0.0369272	0.595537	1
GSE6563.s1t1.vs.s0t1	GSE9301.s3t1.vs.s2t1	-0.0369269	0.59554	1
GSE13258.s4t1.vs.s0t1	GSE42592B.s3t2.vs.s0t2	-0.0369265	0.595544	1
GSE32339.s1t2.vs.s1t1	GSE42689.s4t1.vs.s2t1	0.0369265	0.595544	1
GSE51691.s4t1.vs.s1t1	GSE9665.s3t3.vs.s3t2	-0.0369264	0.595544	1
GSE28494.s1t2.vs.s0t2	GSE8462.s1t2.vs.s1t1	0.0369263	0.595546	1
GSE30505.s1t2.vs.s4t2	GSE42592B.s1t3.vs.s1t2	0.0369261	0.595548	1
GSE35354A.s1t3.vs.s1t1	GSE52064.s1t1.vs.s2t1	0.0369259	0.59555	1
GSE4766.s1t3.vs.s1t1	GSE9665.s5t2.vs.s0t2	-0.0369251	0.595558	1
GSE21591.s2t1.vs.s5t1	GSE42703.s1t2.vs.s1t1	0.0369246	0.595563	1
GSE41366B.s2t3.vs.s0t3	GSE42703.s1t2.vs.s1t1	0.0369232	0.595577	1
GSE2180.s4t3.vs.s3t3	GSE38997.s1t4.vs.s1t1	-0.0369226	0.595583	1
GSE2180.s3t5.vs.s3t1	GSE23013.s1t1.vs.s0t1	0.0369225	0.595584	1
GSE2180.s4t9.vs.s1t9	GSE43952.s2t1.vs.s0t1	-0.036922	0.595589	1
GSE2180.s4t1.vs.s2t1	GSE36358.s4t1.vs.s0t1	-0.0369216	0.595593	1
GSE23528A.s1t5.vs.s0t5	GSE34113.s1t1.vs.s0t1	0.0369212	0.595597	1
GSE14640A.s1t1.vs.s0t1	GSE16915.s2t1.vs.s3t1	0.036921	0.595598	1
GSE11055.s1t2.vs.s2t2	GSE5793.s3t2.vs.s2t2	0.0369203	0.595605	1
GSE36358.s3t1.vs.s0t1	GSE38997.s4t4.vs.s1t4	0.0369201	0.595608	1
GSE43959.s1t2.vs.s3t2	GSE54513.s4t1.vs.s1t1	0.036919	0.595618	1
GSE23528A.s0t2.vs.s0t1	GSE54024.s1t1.vs.s3t1	-0.0369188	0.595621	1
GSE2180.s4t10.vs.s1t10	GSE41056.s0t2.vs.s0t1	-0.0369184	0.595625	1
GSE41056.s1t1.vs.s0t1	GSE9682.s1t2.vs.s1t1	-0.0369168	0.59564	1
GSE18132.s1t2.vs.s1t1	GSE2180.s4t6.vs.s3t6	0.0369164	0.595645	1
GSE2180.s2t8.vs.s1t8	GSE43959.s1t2.vs.s1t1	-0.0369154	0.595655	1
GSE2180.s4t4.vs.s4t1	GSE41366A.s2t2.vs.s0t2	-0.0369153	0.595656	1
GSE27677B.s1t9.vs.s1t1	GSE38997.s2t4.vs.s1t4	0.0369151	0.595657	1
GSE12298C.s3t1.vs.s0t1	GSE2180.s4t1.vs.s2t1	0.0369151	0.595658	1
GSE23528B.s1t3.vs.s1t1	GSE54024.s2t1.vs.s3t1	-0.036915	0.595659	1
GSE35354A.s1t3.vs.s1t1	GSE43959.s1t1.vs.s2t1	-0.0369147	0.595661	1
GSE42192.s2t1.vs.s0t1	GSE54011.s2t1.vs.s0t1	0.0369146	0.595662	1
GSE6547.s0t2.vs.s0t1	GSE9665.s5t2.vs.s0t2	-0.0369136	0.595673	1
GSE2180.s3t3.vs.s1t3	GSE23528A.s2t2.vs.s2t1	-0.0369132	0.595676	1
GSE21784.s1t1.vs.s3t1	GSE42592C.s0t3.vs.s0t1	-0.0369129	0.59568	1
GSE2180.s3t6.vs.s3t1	GSE54024.s3t1.vs.s4t1	-0.0369128	0.595681	1
GSE25513.s1t1.vs.s0t1	GSE39145.s1t1.vs.s0t1	0.0369126	0.595683	1
GSE27677B.s1t4.vs.s1t1	GSE9665.s0t3.vs.s0t1	-0.0369114	0.595695	1
GSE18132.s2t2.vs.s0t2	GSE6547.s1t2.vs.s0t2	0.036911	0.595699	1
GSE2180.s3t8.vs.s1t8	GSE52064.s1t1.vs.s4t1	0.0369104	0.595704	1
GSE23528A.s0t2.vs.s0t1	GSE8004.s2t2.vs.s1t2	-0.0369098	0.59571	1
GSE11055.s2t5.vs.s2t2	GSE41366C.s2t2.vs.s2t1	0.0369092	0.595716	1
GSE23528A.s1t4.vs.s1t1	GSE41056.s2t1.vs.s0t1	-0.036908	0.595728	1
GSE2180.s4t7.vs.s2t7	GSE2210.s2t1.vs.s0t1	-0.036907	0.595738	1
GSE11055.s1t7.vs.s4t7	GSE2180.s4t9.vs.s1t9	-0.036906	0.595748	1
GSE11055.s1t5.vs.s2t5	GSE54024.s1t1.vs.s4t1	0.0369053	0.595755	1
GSE38997.s3t2.vs.s3t1	GSE43952.s2t1.vs.s0t1	0.0369047	0.595761	1
GSE21376.s1t1.vs.s0t1	GSE41366A.s1t1.vs.s0t1	-0.0369043	0.595765	1
GSE34471.s0t2.vs.s0t1	GSE38997.s4t1.vs.s3t1	-0.0369025	0.595783	1
GSE47778.s1t1.vs.s3t1	GSE6547.s0t3.vs.s0t1	-0.0369021	0.595787	1
GSE23528A.s1t4.vs.s0t4	GSE9665.s12t3.vs.s12t2	-0.0369015	0.595793	1
GSE2180.s3t6.vs.s1t6	GSE9682.s2t2.vs.s0t2	0.0368989	0.595819	1
GSE41366A.s1t4.vs.s1t1	GSE8659.s2t1.vs.s1t1	0.0368987	0.59582	1
GSE23528A.s2t5.vs.s2t1	GSE42689.s4t1.vs.s1t1	-0.0368987	0.595821	1
GSE2180.s2t9.vs.s2t1	GSE41366C.s1t2.vs.s1t1	-0.0368983	0.595825	1
GSE12298C.s2t1.vs.s0t1	GSE2180.s4t4.vs.s3t4	-0.0368974	0.595834	1
GSE11055.s1t8.vs.s2t8	GSE51691.s4t1.vs.s2t1	0.0368967	0.595841	1
GSE11055.s1t8.vs.s2t8	GSE41056.s0t2.vs.s0t1	0.0368967	0.595841	1
GSE47778.s5t3.vs.s5t1	GSE51691.s3t1.vs.s2t1	-0.0368965	0.595843	1
GSE2180.s3t8.vs.s1t8	GSE27677A.s2t1.vs.s0t1	0.0368955	0.595853	1
GSE19310A.s4t1.vs.s0t1	GSE2180.s4t5.vs.s2t5	0.0368942	0.595866	1
GSE16915.s2t1.vs.s3t1	GSE9301.s3t1.vs.s1t1	-0.0368934	0.595874	1
GSE41366A.s2t3.vs.s2t1	GSE9665.s2t3.vs.s2t2	-0.036893	0.595878	1
GSE23528A.s1t1.vs.s0t1	GSE41366C.s2t1.vs.s0t1	0.036892	0.595887	1
GSE2180.s4t7.vs.s1t7	GSE9665.s8t4.vs.s8t1	-0.0368916	0.595892	1
GSE27677A.s2t2.vs.s2t1	GSE8696.s3t1.vs.s1t1	0.0368904	0.595904	1
GSE41056.s0t2.vs.s0t1	GSE9665.s12t3.vs.s0t3	-0.0368898	0.59591	1
GSE11055.s2t8.vs.s2t2	GSE41366A.s2t1.vs.s0t1	0.0368875	0.595932	1
GSE34471.s0t2.vs.s0t1	GSE42592C.s1t3.vs.s0t3	0.0368871	0.595937	1
GSE51691.s4t1.vs.s1t1	GSE8004.s2t2.vs.s1t2	0.0368868	0.595939	1
GSE23528A.s1t5.vs.s0t5	GSE9665.s11t2.vs.s0t2	-0.0368849	0.595958	1
GSE23013.s2t1.vs.s0t1	GSE47778.s1t3.vs.s2t3	-0.0368845	0.595963	1
GSE6563.s1t1.vs.s0t1	GSE9665.s1t2.vs.s0t2	0.036884	0.595968	1
GSE2180.s3t2.vs.s2t2	GSE30505.s3t1.vs.s4t1	-0.0368832	0.595975	1
GSE16915.s1t1.vs.s3t1	GSE5793.s2t1.vs.s1t1	-0.0368821	0.595986	1
GSE41366C.s1t1.vs.s0t1	GSE47778.s1t3.vs.s2t3	0.0368815	0.595992	1
GSE41366C.s0t5.vs.s0t1	GSE42192.s1t2.vs.s1t1	0.0368809	0.595998	1
GSE21784.s1t1.vs.s3t1	GSE28494.s1t2.vs.s1t1	-0.0368808	0.596	1
GSE47778.s5t3.vs.s3t3	GSE9897B.s4t1.vs.s0t1	0.0368803	0.596004	1
GSE28856.s0t2.vs.s0t1	GSE42592C.s3t3.vs.s0t3	0.0368798	0.59601	1
GSE23528A.s2t1.vs.s0t1	GSE41056.s1t2.vs.s0t2	-0.0368793	0.596014	1
GSE21162.s1t1.vs.s0t1	GSE47778.s1t3.vs.s4t3	0.0368793	0.596014	1
GSE15016.s3t1.vs.s0t1	GSE2180.s3t10.vs.s1t10	-0.0368793	0.596014	1
GSE21376.s2t1.vs.s0t1	GSE46291.s2t1.vs.s1t1	0.0368781	0.596027	1
GSE23528A.s1t3.vs.s0t3	GSE6547.s1t3.vs.s0t3	0.036878	0.596028	1
GSE23528A.s1t1.vs.s0t1	GSE54024.s2t1.vs.s5t1	0.0368779	0.596028	1
GSE23528A.s1t5.vs.s0t5	GSE30505.s2t1.vs.s3t1	0.0368775	0.596033	1
GSE11055.s1t8.vs.s2t8	GSE21591.s1t1.vs.s2t1	-0.0368771	0.596036	1
GSE23528A.s1t4.vs.s0t4	GSE8004.s2t2.vs.s3t2	0.0368769	0.596038	1
GSE2180.s2t2.vs.s1t2	GSE9682.s1t2.vs.s1t1	0.0368767	0.596041	1
GSE11055.s1t8.vs.s2t8	GSE28494.s1t2.vs.s1t1	-0.0368747	0.59606	1
GSE27677A.s2t2.vs.s0t2	GSE54011.s1t1.vs.s0t1	-0.0368745	0.596063	1
GSE21591.s2t1.vs.s4t1	GSE41366C.s1t3.vs.s0t3	0.0368742	0.596065	1
GSE16405.s4t1.vs.s1t1	GSE41486.s2t1.vs.s1t1	-0.036873	0.596077	1
GSE27677B.s1t9.vs.s1t1	GSE54024.s2t1.vs.s6t1	-0.0368729	0.596078	1
GSE13258.s2t1.vs.s0t1	GSE46291.s2t2.vs.s1t2	-0.0368728	0.596079	1
GSE42592B.s0t2.vs.s0t1	GSE47778.s5t3.vs.s2t3	-0.0368726	0.596081	1
GSE38997.s3t3.vs.s2t3	GSE8004.s3t2.vs.s3t1	-0.036872	0.596087	1
GSE34471.s0t2.vs.s0t1	GSE38997.s1t3.vs.s1t1	-0.0368717	0.59609	1
GSE2180.s4t9.vs.s1t9	GSE32031.s1t1.vs.s0t1	-0.0368684	0.596123	1
GSE15016.s1t1.vs.s0t1	GSE42592B.s1t2.vs.s0t2	0.0368681	0.596126	1
GSE2180.s4t8.vs.s4t1	GSE41366C.s2t3.vs.s2t1	-0.0368677	0.59613	1
GSE16050.s0t2.vs.s0t1	GSE23528A.s1t3.vs.s0t3	0.0368672	0.596135	1
GSE39012.s1t1.vs.s0t1	GSE6563.s1t1.vs.s0t1	-0.0368663	0.596144	1
GSE2180.s1t2.vs.s1t1	GSE27677A.s1t2.vs.s1t1	0.0368649	0.596158	1
GSE38997.s2t3.vs.s2t1	GSE8004.s2t2.vs.s3t2	0.0368647	0.59616	1
GSE11055.s2t8.vs.s2t2	GSE41366A.s0t4.vs.s0t1	0.0368644	0.596163	1
GSE2180.s4t5.vs.s3t5	GSE42592A.s0t2.vs.s0t1	-0.0368642	0.596165	1
GSE2180.s4t4.vs.s2t4	GSE30505.s1t2.vs.s4t2	-0.0368641	0.596166	1
GSE23528A.s2t6.vs.s2t1	GSE9665.s7t2.vs.s0t2	0.0368637	0.59617	1
GSE23528A.s2t2.vs.s2t1	GSE41366B.s2t1.vs.s0t1	-0.0368635	0.596172	1
GSE38997.s3t3.vs.s2t3	GSE9897B.s2t1.vs.s0t1	-0.036863	0.596177	1
GSE2180.s4t9.vs.s4t1	GSE41366A.s2t4.vs.s0t4	-0.0368629	0.596178	1
GSE41366A.s2t3.vs.s0t3	GSE47778.s5t3.vs.s4t3	-0.0368625	0.596182	1
GSE10787A.s1t1.vs.s0t1	GSE50513.s2t1.vs.s1t1	-0.0368609	0.596198	1
GSE12298A.s2t1.vs.s0t1	GSE14640C.s1t1.vs.s0t1	0.0368607	0.5962	1
GSE35354A.s1t4.vs.s1t1	GSE52064.s1t1.vs.s2t1	0.0368606	0.596201	1
GSE13258.s2t1.vs.s0t1	GSE23843C.s1t1.vs.s0t1	-0.0368601	0.596206	1
GSE2180.s1t2.vs.s1t1	GSE40127.s1t1.vs.s0t1	-0.03686	0.596207	1
GSE11055.s3t4.vs.s2t4	GSE23528A.s2t4.vs.s0t4	-0.0368596	0.596211	1
GSE12298B.s3t1.vs.s0t1	GSE36358.s1t1.vs.s0t1	-0.0368587	0.59622	1
GSE16915.s2t1.vs.s1t1	GSE38997.s1t2.vs.s1t1	0.0368584	0.596222	1
GSE11055.s5t7.vs.s4t7	GSE9682.s2t2.vs.s0t2	0.0368567	0.596239	1
GSE41366A.s1t3.vs.s0t3	GSE9665.s2t2.vs.s0t2	0.0368564	0.596243	1
GSE41056.s1t2.vs.s1t1	GSE9665.s6t2.vs.s0t2	0.036855	0.596256	1
GSE38997.s4t4.vs.s3t4	GSE9665.s9t1.vs.s0t1	-0.0368543	0.596264	1
GSE18132.s2t2.vs.s0t2	GSE41366B.s1t3.vs.s0t3	0.0368537	0.59627	1
GSE21784.s1t1.vs.s2t1	GSE54513.s4t1.vs.s3t1	-0.0368533	0.596273	1
GSE2180.s4t8.vs.s4t1	GSE41366A.s0t2.vs.s0t1	-0.036853	0.596277	1
GSE34471.s0t2.vs.s0t1	GSE4766.s1t3.vs.s1t1	0.0368518	0.596289	1
GSE2180.s4t9.vs.s1t9	GSE41366A.s1t2.vs.s0t2	0.0368513	0.596293	1
GSE27677B.s1t9.vs.s0t9	GSE8159.s2t1.vs.s1t1	0.0368513	0.596294	1
GSE2210.s2t1.vs.s0t1	GSE42689.s3t1.vs.s2t1	0.0368507	0.596299	1
GSE23013.s3t1.vs.s0t1	GSE47778.s2t2.vs.s3t2	0.0368502	0.596305	1
GSE14640B.s1t1.vs.s0t1	GSE21591.s3t1.vs.s4t1	0.0368501	0.596305	1
GSE41366C.s1t4.vs.s0t4	GSE42592C.s1t3.vs.s0t3	0.0368499	0.596308	1
GSE11055.s2t6.vs.s2t2	GSE39145.s1t1.vs.s0t1	0.0368497	0.59631	1
GSE11055.s1t7.vs.s2t7	GSE23528A.s2t3.vs.s2t1	-0.0368489	0.596317	1
GSE8659.s3t1.vs.s2t1	GSE9665.s8t3.vs.s8t1	-0.0368485	0.596322	1
GSE12298B.s3t1.vs.s0t1	GSE28856.s0t3.vs.s0t1	0.0368477	0.59633	1
GSE47778.s5t3.vs.s4t3	GSE9897B.s2t1.vs.s0t1	0.0368474	0.596332	1
GSE43952.s2t1.vs.s0t1	GSE54513.s4t1.vs.s2t1	0.0368467	0.59634	1
GSE27677B.s1t7.vs.s0t7	GSE41366C.s1t2.vs.s0t2	-0.0368455	0.596352	1
GSE41366A.s1t2.vs.s1t1	GSE52064.s4t1.vs.s3t1	-0.0368451	0.596355	1
GSE2180.s4t9.vs.s1t9	GSE42592C.s1t3.vs.s0t3	-0.0368449	0.596358	1
GSE2180.s1t6.vs.s1t1	GSE8462.s2t1.vs.s1t1	0.0368446	0.596361	1
GSE36358.s3t1.vs.s0t1	GSE54513.s3t1.vs.s2t1	-0.0368438	0.596369	1
GSE54024.s3t1.vs.s4t1	GSE9665.s11t3.vs.s0t3	0.0368435	0.596372	1
GSE11055.s1t2.vs.s1t1	GSE9301.s2t1.vs.s1t1	-0.0368433	0.596373	1
GSE2180.s4t9.vs.s4t1	GSE9897A.s3t1.vs.s0t1	-0.0368433	0.596373	1
GSE10787B.s1t1.vs.s0t1	GSE54513.s3t1.vs.s2t1	0.0368431	0.596376	1
GSE2180.s4t9.vs.s1t9	GSE54024.s1t1.vs.s4t1	0.0368428	0.596378	1
GSE27677A.s1t2.vs.s0t2	GSE41366A.s2t3.vs.s2t1	0.0368419	0.596388	1
GSE43959.s1t1.vs.s3t1	GSE47778.s4t2.vs.s2t2	-0.0368417	0.59639	1
GSE16405.s4t1.vs.s3t1	GSE8462.s2t2.vs.s1t2	0.0368407	0.596399	1
GSE41366C.s1t5.vs.s1t1	GSE5793.s3t2.vs.s1t2	0.0368406	0.596401	1
GSE11055.s1t5.vs.s2t5	GSE22660.s0t2.vs.s0t1	0.0368396	0.59641	1
GSE27677B.s1t6.vs.s1t1	GSE9665.s5t3.vs.s0t3	0.0368382	0.596425	1
GSE2180.s3t2.vs.s2t2	GSE5793.s1t2.vs.s1t1	0.0368375	0.596431	1
GSE2180.s2t4.vs.s1t4	GSE30505.s2t2.vs.s3t2	-0.0368369	0.596437	1
GSE8462.s1t2.vs.s1t1	GSE8659.s3t1.vs.s2t1	0.0368368	0.596438	1
GSE2180.s2t9.vs.s2t1	GSE54011.s2t1.vs.s0t1	0.0368364	0.596443	1
GSE27401.s1t1.vs.s3t1	GSE35354B.s1t3.vs.s1t1	0.036836	0.596446	1
GSE36358.s2t1.vs.s0t1	GSE47778.s4t1.vs.s2t1	-0.0368338	0.596468	1
GSE20053.s1t1.vs.s0t1	GSE41366C.s2t2.vs.s2t1	-0.0368329	0.596477	1
GSE2180.s1t6.vs.s1t1	GSE41366C.s0t2.vs.s0t1	-0.0368323	0.596483	1
GSE2180.s4t5.vs.s3t5	GSE38997.s3t4.vs.s1t4	0.0368282	0.596524	1
GSE2180.s4t3.vs.s1t3	GSE54024.s4t1.vs.s5t1	-0.036828	0.596526	1
GSE21591.s2t1.vs.s3t1	GSE41366C.s2t3.vs.s2t1	0.0368276	0.59653	1
GSE12298C.s1t1.vs.s0t1	GSE8004.s2t2.vs.s2t1	-0.0368258	0.596548	1
GSE2180.s2t8.vs.s2t1	GSE41366C.s1t2.vs.s1t1	-0.0368252	0.596554	1
GSE2180.s3t4.vs.s3t1	GSE8462.s2t2.vs.s2t1	-0.0368243	0.596563	1
GSE30505.s3t1.vs.s4t1	GSE47778.s1t2.vs.s2t2	0.0368232	0.596574	1
GSE11055.s1t2.vs.s1t1	GSE41486.s2t1.vs.s1t1	-0.0368226	0.59658	1
GSE16915.s1t1.vs.s3t1	GSE23528A.s2t1.vs.s0t1	0.0368225	0.596581	1
GSE42592C.s2t3.vs.s2t2	GSE50513.s4t1.vs.s1t1	-0.0368223	0.596583	1
GSE29951.s1t1.vs.s0t1	GSE9485.s2t1.vs.s1t1	0.0368219	0.596587	1
GSE32031.s1t1.vs.s0t1	GSE54513.s4t1.vs.s1t1	-0.0368217	0.596589	1
GSE2180.s4t9.vs.s3t9	GSE9665.s12t2.vs.s0t2	0.0368213	0.596593	1
GSE54513.s4t1.vs.s3t1	GSE9665.s3t3.vs.s0t3	-0.0368206	0.5966	1
GSE41366C.s1t3.vs.s1t1	GSE42703.s2t1.vs.s1t1	-0.0368183	0.596623	1
GSE11055.s1t5.vs.s1t1	GSE2180.s3t8.vs.s1t8	-0.036818	0.596626	1
GSE38997.s3t2.vs.s2t2	GSE41366A.s0t3.vs.s0t1	0.0368172	0.596634	1
GSE36358.s1t1.vs.s0t1	GSE47778.s1t3.vs.s2t3	-0.0368169	0.596637	1
GSE46291.s2t2.vs.s1t2	GSE9665.s9t2.vs.s0t2	-0.0368168	0.596638	1
GSE21747.s1t1.vs.s0t1	GSE35360B.s2t1.vs.s0t1	-0.0368166	0.59664	1
GSE23528A.s1t6.vs.s0t6	GSE35360A.s2t1.vs.s0t1	0.0368153	0.596652	1
GSE29951.s1t1.vs.s0t1	GSE9682.s1t2.vs.s0t2	-0.0368148	0.596658	1
GSE23528A.s1t2.vs.s1t1	GSE9665.s7t2.vs.s0t2	0.0368115	0.596691	1
GSE41366C.s1t3.vs.s1t1	GSE9682.s1t2.vs.s1t1	-0.0368109	0.596697	1
GSE2180.s4t6.vs.s2t6	GSE38997.s4t2.vs.s3t2	-0.0368099	0.596706	1
GSE12298C.s1t1.vs.s0t1	GSE42689.s4t1.vs.s3t1	0.0368099	0.596707	1
GSE28856.s0t2.vs.s0t1	GSE5801.s3t1.vs.s2t1	-0.0368098	0.596707	1
GSE2180.s4t4.vs.s3t4	GSE27677B.s1t9.vs.s1t1	0.0368092	0.596714	1
GSE38997.s4t1.vs.s2t1	GSE47778.s5t1.vs.s1t1	0.0368083	0.596723	1
GSE23528A.s1t3.vs.s0t3	GSE8231.s1t2.vs.s1t1	-0.0368081	0.596725	1
GSE13258.s3t1.vs.s0t1	GSE16753.s1t1.vs.s0t1	0.0368073	0.596733	1
GSE16915.s2t1.vs.s3t1	GSE41366C.s2t2.vs.s2t1	0.036807	0.596736	1
GSE2180.s2t1.vs.s1t1	GSE35360B.s2t1.vs.s0t1	0.0368064	0.596741	1
GSE13258.s1t1.vs.s0t1	GSE2180.s3t4.vs.s3t1	-0.036806	0.596746	1
GSE14640B.s1t1.vs.s0t1	GSE9665.s4t2.vs.s0t2	0.0368051	0.596755	1
GSE12298A.s3t1.vs.s0t1	GSE30505.s1t1.vs.s4t1	-0.0368045	0.596761	1
GSE2180.s2t5.vs.s1t5	GSE27677B.s1t7.vs.s0t7	0.036803	0.596776	1
GSE16405.s3t1.vs.s1t1	GSE42703.s1t2.vs.s1t1	-0.0368027	0.596779	1
GSE43959.s1t2.vs.s4t2	GSE9665.s8t2.vs.s8t1	-0.0368025	0.59678	1
GSE41366C.s2t4.vs.s0t4	GSE42592C.s0t3.vs.s0t1	-0.0368023	0.596782	1
GSE2180.s3t6.vs.s1t6	GSE27677A.s2t1.vs.s0t1	0.0368019	0.596787	1
GSE23528A.s2t6.vs.s0t6	GSE9665.s7t3.vs.s7t2	-0.036801	0.596796	1
GSE23528B.s1t6.vs.s1t1	GSE41366C.s2t3.vs.s0t3	-0.0368006	0.5968	1
GSE21591.s2t1.vs.s5t1	GSE54011.s1t1.vs.s0t1	-0.0367995	0.59681	1
GSE35360A.s1t1.vs.s0t1	GSE41366A.s1t2.vs.s0t2	0.036799	0.596815	1
GSE11055.s1t7.vs.s5t7	GSE2180.s1t9.vs.s1t1	-0.0367984	0.596821	1
GSE29951.s0t2.vs.s0t1	GSE6547.s0t2.vs.s0t1	-0.0367975	0.59683	1
GSE16405.s4t1.vs.s2t1	GSE2180.s4t4.vs.s3t4	0.0367974	0.596831	1
GSE16915.s2t1.vs.s1t1	GSE2180.s4t2.vs.s1t2	0.036797	0.596835	1
GSE42592A.s2t3.vs.s0t3	GSE5801.s2t1.vs.s1t1	0.0367964	0.596841	1
GSE2180.s3t7.vs.s1t7	GSE54024.s3t1.vs.s4t1	0.0367964	0.596842	1
GSE21591.s4t1.vs.s5t1	GSE42592A.s1t3.vs.s1t2	-0.0367964	0.596842	1
GSE52064.s1t1.vs.s2t1	GSE5793.s3t2.vs.s3t1	0.0367956	0.596849	1
GSE27677B.s1t5.vs.s1t1	GSE41366A.s2t2.vs.s2t1	-0.0367956	0.596849	1
GSE14640B.s1t1.vs.s0t1	GSE2180.s4t7.vs.s2t7	-0.0367955	0.59685	1
GSE23013.s4t1.vs.s0t1	GSE9665.s9t2.vs.s0t2	-0.0367951	0.596854	1
GSE41366B.s2t3.vs.s2t1	GSE9682.s2t2.vs.s0t2	-0.0367948	0.596858	1
GSE34026.s2t1.vs.s0t1	GSE41056.s2t2.vs.s2t1	0.036794	0.596865	1
GSE2180.s4t1.vs.s3t1	GSE38997.s2t2.vs.s1t2	0.0367938	0.596867	1
GSE23528A.s2t4.vs.s0t4	GSE54024.s1t1.vs.s3t1	0.0367928	0.596877	1
GSE19310A.s3t1.vs.s0t1	GSE9665.s7t2.vs.s0t2	-0.0367925	0.59688	1
GSE41366B.s0t2.vs.s0t1	GSE54024.s3t1.vs.s6t1	0.0367923	0.596882	1
GSE2180.s3t1.vs.s1t1	GSE9665.s4t2.vs.s0t2	-0.0367917	0.596888	1
GSE47778.s5t1.vs.s1t1	GSE9665.s5t3.vs.s0t3	-0.0367909	0.596896	1
GSE15762.s1t1.vs.s0t1	GSE42592B.s1t2.vs.s0t2	-0.0367906	0.596899	1
GSE50513.s4t1.vs.s1t1	GSE6547.s1t3.vs.s1t1	-0.0367902	0.596904	1
GSE2180.s4t9.vs.s1t9	GSE42592B.s2t3.vs.s2t2	-0.0367901	0.596904	1
GSE25513.s2t1.vs.s0t1	GSE39012.s1t1.vs.s0t1	0.036789	0.596915	1
GSE23528A.s2t4.vs.s0t4	GSE38997.s3t4.vs.s1t4	0.036789	0.596915	1
GSE15016.s2t1.vs.s0t1	GSE8659.s2t1.vs.s1t1	0.0367888	0.596917	1
GSE2180.s4t7.vs.s4t1	GSE35354A.s1t3.vs.s1t1	-0.0367882	0.596923	1
GSE29951.s0t2.vs.s0t1	GSE41056.s1t1.vs.s0t1	0.0367881	0.596925	1
GSE35354B.s1t3.vs.s1t1	GSE9682.s2t2.vs.s0t2	0.036788	0.596925	1
GSE42703.s1t2.vs.s1t1	GSE47778.s1t3.vs.s1t1	-0.0367876	0.596929	1
GSE27677A.s2t2.vs.s2t1	GSE47778.s1t3.vs.s3t3	0.0367874	0.596931	1
GSE2180.s2t7.vs.s1t7	GSE41366C.s2t1.vs.s0t1	-0.0367871	0.596934	1
GSE2180.s3t4.vs.s3t1	GSE41056.s2t1.vs.s0t1	-0.0367838	0.596967	1
GSE11055.s1t2.vs.s1t1	GSE5793.s2t2.vs.s1t2	-0.0367823	0.596982	1
GSE11055.s4t7.vs.s2t7	GSE42592C.s3t3.vs.s0t3	-0.0367817	0.596988	1
GSE42592C.s2t3.vs.s0t3	GSE54024.s2t1.vs.s5t1	0.0367806	0.596999	1
GSE25513.s1t1.vs.s0t1	GSE32339.s1t1.vs.s0t1	0.03678	0.597005	1
GSE52064.s2t1.vs.s3t1	GSE5793.s1t2.vs.s1t1	0.0367794	0.597011	1
GSE47778.s2t2.vs.s3t2	GSE54024.s4t1.vs.s5t1	-0.0367789	0.597016	1
GSE2180.s3t2.vs.s2t2	GSE23528A.s1t2.vs.s1t1	0.0367786	0.597019	1
GSE45651.s1t1.vs.s0t1	GSE47778.s1t1.vs.s2t1	0.0367782	0.597023	1
GSE30505.s1t2.vs.s4t2	GSE34026.s1t1.vs.s0t1	-0.0367781	0.597024	1
GSE38997.s3t2.vs.s3t1	GSE42592C.s1t3.vs.s1t2	-0.0367777	0.597028	1
GSE23013.s1t1.vs.s0t1	GSE23528B.s1t6.vs.s1t1	-0.0367766	0.597039	1
GSE19310A.s2t1.vs.s0t1	GSE38997.s4t2.vs.s4t1	-0.0367761	0.597044	1
GSE41366A.s2t4.vs.s0t4	GSE9665.s5t3.vs.s0t3	-0.036776	0.597045	1
GSE18157.s1t1.vs.s0t1	GSE43952.s2t1.vs.s0t1	0.0367759	0.597046	1
GSE13258.s1t1.vs.s0t1	GSE41366C.s0t5.vs.s0t1	0.0367757	0.597048	1
GSE42592A.s1t3.vs.s1t2	GSE9665.s12t3.vs.s0t3	-0.0367753	0.597052	1
GSE41366B.s1t3.vs.s1t1	GSE8159.s2t1.vs.s1t1	0.0367747	0.597058	1
GSE16050.s1t2.vs.s0t2	GSE42192.s0t2.vs.s0t1	-0.0367732	0.597073	1
GSE42192.s2t2.vs.s2t1	GSE47778.s4t1.vs.s2t1	-0.0367725	0.59708	1
GSE2180.s3t6.vs.s1t6	GSE41366C.s2t1.vs.s0t1	-0.0367715	0.59709	1
GSE2180.s1t6.vs.s1t1	GSE23528A.s0t3.vs.s0t1	-0.0367713	0.597092	1
GSE18132.s1t2.vs.s0t2	GSE43959.s1t2.vs.s1t1	-0.0367704	0.597101	1
GSE2180.s2t2.vs.s1t2	GSE38997.s2t4.vs.s2t1	-0.0367699	0.597106	1
GSE16753.s2t1.vs.s0t1	GSE42592B.s2t2.vs.s0t2	0.0367698	0.597107	1
GSE11055.s1t6.vs.s2t6	GSE30505.s1t1.vs.s4t1	-0.0367688	0.597117	1
GSE42689.s3t1.vs.s2t1	GSE9665.s3t3.vs.s3t2	-0.036767	0.597135	1
GSE41366C.s2t3.vs.s2t1	GSE47778.s2t1.vs.s3t1	0.0367658	0.597147	1
GSE11055.s1t6.vs.s2t6	GSE9897B.s2t1.vs.s0t1	0.0367654	0.59715	1
GSE43959.s3t2.vs.s4t2	GSE9682.s1t1.vs.s0t1	0.0367649	0.597156	1
GSE11055.s1t2.vs.s2t2	GSE12298A.s3t1.vs.s0t1	-0.0367645	0.597159	1
GSE2180.s4t2.vs.s4t1	GSE9665.s12t3.vs.s12t2	-0.036764	0.597165	1
GSE46291.s2t2.vs.s2t1	GSE51691.s4t1.vs.s1t1	0.036763	0.597175	1
GSE16405.s4t1.vs.s2t1	GSE28494.s1t2.vs.s0t2	0.036762	0.597185	1
GSE38997.s1t3.vs.s1t1	GSE41056.s0t2.vs.s0t1	-0.0367605	0.5972	1
GSE41056.s1t1.vs.s0t1	GSE4766.s1t2.vs.s1t1	-0.0367605	0.5972	1
GSE42592B.s2t2.vs.s0t2	GSE47778.s5t1.vs.s1t1	0.0367599	0.597205	1
GSE12298B.s3t1.vs.s0t1	GSE23528A.s2t5.vs.s0t5	0.0367589	0.597215	1
GSE47778.s1t1.vs.s2t1	GSE5793.s3t2.vs.s1t2	0.0367575	0.59723	1
GSE21747.s1t1.vs.s0t1	GSE2180.s2t10.vs.s1t10	0.0367571	0.597233	1
GSE27677B.s0t9.vs.s0t7	GSE38997.s4t3.vs.s4t1	-0.036757	0.597235	1
GSE21376.s2t1.vs.s0t1	GSE54024.s3t1.vs.s6t1	-0.0367568	0.597237	1
GSE23528C.s1t4.vs.s1t1	GSE54513.s4t1.vs.s2t1	-0.0367562	0.597243	1
GSE20053.s1t1.vs.s0t1	GSE38997.s2t4.vs.s2t1	-0.0367562	0.597243	1
GSE41056.s2t1.vs.s0t1	GSE54011.s2t1.vs.s0t1	-0.0367559	0.597246	1
GSE10787A.s1t1.vs.s0t1	GSE2180.s4t2.vs.s4t1	0.0367558	0.597247	1
GSE19310A.s4t1.vs.s0t1	GSE34471.s1t1.vs.s0t1	-0.0367552	0.597253	1
GSE32942.s2t1.vs.s1t1	GSE38997.s4t2.vs.s4t1	0.0367549	0.597256	1
GSE8659.s3t1.vs.s1t1	GSE9665.s7t3.vs.s7t2	-0.0367542	0.597263	1
GSE25633.s1t1.vs.s3t1	GSE27401.s1t1.vs.s3t1	-0.036754	0.597265	1
GSE2180.s4t5.vs.s4t1	GSE54513.s4t1.vs.s3t1	-0.0367527	0.597278	1
GSE21467.s1t1.vs.s0t1	GSE9665.s9t1.vs.s0t1	-0.036752	0.597284	1
GSE2180.s3t7.vs.s1t7	GSE54024.s2t1.vs.s5t1	-0.0367508	0.597297	1
GSE2180.s4t1.vs.s2t1	GSE38997.s3t1.vs.s1t1	0.0367498	0.597307	1
GSE12298B.s1t1.vs.s0t1	GSE34026.s3t1.vs.s0t1	-0.0367493	0.597311	1
GSE13258.s2t1.vs.s0t1	GSE54024.s1t1.vs.s3t1	0.0367492	0.597312	1
GSE37432.s2t1.vs.s0t1	GSE9665.s9t2.vs.s0t2	0.036749	0.597314	1
GSE2210.s2t1.vs.s0t1	GSE5793.s3t2.vs.s3t1	0.0367481	0.597323	1
GSE23528A.s2t2.vs.s2t1	GSE8004.s2t2.vs.s1t2	0.0367474	0.597331	1
GSE41056.s2t2.vs.s0t2	GSE41366C.s2t2.vs.s0t2	0.0367463	0.597341	1
GSE27677A.s3t2.vs.s3t1	GSE47778.s5t1.vs.s4t1	0.0367451	0.597354	1
GSE41366A.s1t3.vs.s0t3	GSE54011.s2t1.vs.s0t1	-0.036745	0.597354	1
GSE28494.s1t2.vs.s1t1	GSE45292.s1t1.vs.s0t1	-0.0367441	0.597363	1
GSE54024.s1t1.vs.s6t1	GSE5793.s3t1.vs.s2t1	-0.036744	0.597364	1
GSE11055.s1t4.vs.s1t1	GSE23528A.s1t6.vs.s0t6	0.0367439	0.597366	1
GSE28494.s1t2.vs.s1t1	GSE47778.s5t1.vs.s3t1	-0.0367437	0.597367	1
GSE38196.s1t1.vs.s0t1	GSE5801.s3t1.vs.s2t1	-0.036742	0.597384	1
GSE35360A.s1t1.vs.s0t1	GSE47778.s2t3.vs.s2t1	0.0367416	0.597388	1
GSE42592C.s3t3.vs.s0t3	GSE6547.s0t2.vs.s0t1	-0.0367415	0.59739	1
GSE38997.s4t3.vs.s2t3	GSE5793.s3t1.vs.s2t1	-0.0367413	0.597391	1
GSE2180.s4t10.vs.s2t10	GSE27677B.s0t9.vs.s0t7	0.0367412	0.597392	1
GSE27677A.s3t1.vs.s0t1	GSE54513.s4t1.vs.s2t1	0.0367407	0.597397	1
GSE15762.s1t1.vs.s0t1	GSE8659.s2t1.vs.s1t1	0.0367405	0.597399	1
GSE23528A.s1t6.vs.s1t1	GSE38997.s2t3.vs.s1t3	0.0367389	0.597415	1
GSE19310A.s1t1.vs.s0t1	GSE42192.s1t1.vs.s0t1	-0.0367385	0.597419	1
GSE45651.s1t1.vs.s0t1	GSE47778.s5t1.vs.s3t1	0.0367376	0.597428	1
GSE47778.s4t2.vs.s2t2	GSE5793.s3t1.vs.s1t1	0.0367372	0.597432	1
GSE27677A.s3t2.vs.s3t1	GSE38196.s1t2.vs.s1t1	-0.0367371	0.597433	1
GSE21591.s2t1.vs.s4t1	GSE47778.s2t1.vs.s3t1	0.0367367	0.597437	1
GSE2180.s3t6.vs.s1t6	GSE22660.s0t2.vs.s0t1	0.0367365	0.59744	1
GSE47778.s4t3.vs.s4t1	GSE9665.s5t3.vs.s0t3	-0.036736	0.597444	1
GSE28494.s1t2.vs.s1t1	GSE38997.s3t3.vs.s1t3	0.0367359	0.597446	1
GSE2180.s3t9.vs.s2t9	GSE50513.s3t1.vs.s1t1	0.0367356	0.597448	1
GSE42592B.s2t3.vs.s0t3	GSE47778.s5t1.vs.s3t1	0.0367348	0.597456	1
GSE13258.s2t1.vs.s0t1	GSE51691.s4t1.vs.s2t1	0.0367347	0.597458	1
GSE41056.s0t2.vs.s0t1	GSE41366C.s1t2.vs.s0t2	0.0367343	0.597461	1
GSE41366C.s2t3.vs.s0t3	GSE42592B.s2t3.vs.s0t3	0.0367339	0.597465	1
GSE34471.s1t2.vs.s0t2	GSE5801.s3t1.vs.s2t1	-0.0367333	0.597471	1
GSE15016.s4t1.vs.s0t1	GSE2180.s4t9.vs.s4t1	0.0367309	0.597495	1
GSE2180.s3t10.vs.s3t1	GSE23528A.s1t3.vs.s1t1	-0.0367303	0.597501	1
GSE27677A.s3t2.vs.s3t1	GSE38196.s1t1.vs.s0t1	-0.0367297	0.597508	1
GSE2180.s4t8.vs.s3t8	GSE9897B.s3t1.vs.s0t1	-0.0367294	0.59751	1
GSE25831.s1t1.vs.s2t1	GSE9897A.s2t1.vs.s0t1	0.0367291	0.597513	1
GSE32942.s2t1.vs.s1t1	GSE9665.s2t2.vs.s0t2	-0.0367287	0.597517	1
GSE23528A.s1t4.vs.s0t4	GSE5793.s3t1.vs.s1t1	-0.0367279	0.597525	1
GSE38997.s4t1.vs.s1t1	GSE51691.s4t1.vs.s3t1	0.0367277	0.597527	1
GSE28494.s1t2.vs.s1t1	GSE38997.s3t3.vs.s3t1	-0.0367276	0.597528	1
GSE13258.s1t1.vs.s0t1	GSE9665.s2t3.vs.s0t3	0.0367273	0.597531	1
GSE11055.s1t6.vs.s1t1	GSE54024.s2t1.vs.s3t1	-0.0367237	0.597567	1
GSE15527.s2t1.vs.s1t1	GSE27677B.s1t3.vs.s1t1	0.0367233	0.597571	1
GSE21162.s1t1.vs.s0t1	GSE43959.s3t2.vs.s3t1	0.0367215	0.597589	1
GSE22660.s1t2.vs.s0t2	GSE27677A.s2t2.vs.s0t2	-0.0367211	0.597593	1
GSE2180.s4t10.vs.s4t1	GSE36358.s1t1.vs.s0t1	-0.0367208	0.597596	1
GSE21591.s1t1.vs.s5t1	GSE42592B.s0t3.vs.s0t1	-0.0367207	0.597597	1
GSE38997.s4t2.vs.s4t1	GSE5793.s3t2.vs.s3t1	0.0367202	0.597602	1
GSE42592C.s3t3.vs.s3t2	GSE47778.s4t2.vs.s2t2	0.0367184	0.59762	1
GSE2180.s3t9.vs.s2t9	GSE6547.s1t2.vs.s1t1	-0.0367179	0.597625	1
GSE2180.s2t4.vs.s2t1	GSE37432.s1t1.vs.s0t1	-0.0367169	0.597635	1
GSE30505.s2t2.vs.s3t2	GSE51691.s3t1.vs.s1t1	0.0367167	0.597637	1
GSE38997.s2t1.vs.s1t1	GSE54024.s2t1.vs.s5t1	-0.0367163	0.597641	1
GSE41366A.s0t3.vs.s0t1	GSE9682.s1t2.vs.s0t2	-0.0367163	0.597641	1
GSE47778.s1t2.vs.s1t1	GSE9897B.s2t1.vs.s0t1	-0.0367157	0.597647	1
GSE16975.s1t1.vs.s0t1	GSE5793.s3t2.vs.s3t1	0.0367155	0.597649	1
GSE41366A.s1t2.vs.s0t2	GSE9897A.s1t1.vs.s0t1	-0.0367145	0.597659	1
GSE2180.s3t2.vs.s1t2	GSE8462.s2t2.vs.s1t2	-0.0367135	0.597669	1
GSE41056.s1t2.vs.s1t1	GSE41366C.s1t4.vs.s0t4	0.036713	0.597674	1
GSE2180.s1t8.vs.s1t1	GSE8462.s2t2.vs.s2t1	-0.0367128	0.597676	1
GSE22660.s1t1.vs.s0t1	GSE50513.s3t1.vs.s1t1	0.0367118	0.597686	1
GSE2180.s3t5.vs.s2t5	GSE23528C.s1t3.vs.s1t1	-0.0367107	0.597696	1
GSE47778.s5t1.vs.s2t1	GSE5793.s3t2.vs.s3t1	0.0367086	0.597718	1
GSE2180.s2t9.vs.s2t1	GSE9665.s9t1.vs.s0t1	-0.036708	0.597724	1
GSE29951.s1t2.vs.s0t2	GSE38997.s3t2.vs.s2t2	0.0367074	0.59773	1
GSE2180.s1t2.vs.s1t1	GSE27677A.s3t2.vs.s3t1	0.0367074	0.59773	1
GSE2180.s2t8.vs.s1t8	GSE41366A.s0t3.vs.s0t1	-0.0367063	0.597741	1
GSE15159.s1t1.vs.s0t1	GSE47778.s4t2.vs.s3t2	0.0367053	0.59775	1
GSE2180.s2t8.vs.s2t1	GSE34113.s1t1.vs.s0t1	0.0367052	0.597751	1
GSE23528C.s1t2.vs.s1t1	GSE38997.s4t4.vs.s3t4	-0.0367044	0.59776	1
GSE13258.s4t1.vs.s0t1	GSE35354B.s1t2.vs.s1t1	-0.0367042	0.597762	1
GSE23528A.s0t6.vs.s0t1	GSE5793.s3t1.vs.s1t1	0.0367039	0.597765	1
GSE19310A.s2t1.vs.s0t1	GSE47778.s5t3.vs.s3t3	0.0367037	0.597767	1
GSE2180.s1t2.vs.s1t1	GSE23528A.s0t6.vs.s0t1	0.0367033	0.59777	1
GSE19310A.s3t1.vs.s0t1	GSE8231.s1t4.vs.s1t1	0.0367023	0.597781	1
GSE42592A.s2t3.vs.s0t3	GSE8004.s2t2.vs.s1t2	0.0367018	0.597786	1
GSE41366C.s2t4.vs.s0t4	GSE47778.s2t2.vs.s2t1	0.0367016	0.597787	1
GSE2180.s2t10.vs.s1t10	GSE42192.s1t2.vs.s0t2	0.0367011	0.597793	1
GSE2180.s4t9.vs.s3t9	GSE30505.s3t2.vs.s3t1	0.0367007	0.597797	1
GSE36358.s3t1.vs.s0t1	GSE42689.s4t1.vs.s3t1	0.0367005	0.597799	1
GSE28494.s1t2.vs.s1t1	GSE38997.s2t2.vs.s2t1	0.0367002	0.597801	1
GSE38997.s3t4.vs.s2t4	GSE54024.s3t1.vs.s4t1	0.0367001	0.597803	1
GSE30505.s2t1.vs.s3t1	GSE9665.s9t2.vs.s0t2	-0.0366996	0.597808	1
GSE28494.s1t2.vs.s1t1	GSE54011.s2t1.vs.s0t1	-0.0366964	0.597839	1
GSE2180.s2t4.vs.s1t4	GSE52064.s1t1.vs.s4t1	0.0366964	0.597839	1
GSE27677B.s1t3.vs.s1t1	GSE41056.s1t1.vs.s0t1	0.0366957	0.597847	1
GSE16050.s1t1.vs.s0t1	GSE45292.s1t1.vs.s0t1	0.0366956	0.597847	1
GSE23528B.s1t4.vs.s1t1	GSE8004.s3t2.vs.s3t1	0.0366949	0.597855	1
GSE21591.s2t1.vs.s3t1	GSE41056.s2t1.vs.s0t1	-0.0366946	0.597858	1
GSE18157.s1t1.vs.s0t1	GSE2180.s2t7.vs.s1t7	0.0366935	0.597869	1
GSE13258.s4t1.vs.s0t1	GSE47778.s5t3.vs.s2t3	-0.0366927	0.597877	1
GSE14640C.s1t1.vs.s0t1	GSE47778.s5t3.vs.s1t3	-0.0366918	0.597885	1
GSE2180.s4t5.vs.s1t5	GSE35354B.s1t3.vs.s1t1	0.0366912	0.597892	1
GSE30505.s2t1.vs.s3t1	GSE5793.s3t2.vs.s2t2	-0.0366908	0.597896	1
GSE2180.s2t5.vs.s2t1	GSE41056.s1t2.vs.s0t2	0.0366904	0.597899	1
GSE2180.s2t6.vs.s2t1	GSE42592B.s0t3.vs.s0t1	-0.03669	0.597903	1
GSE2180.s4t8.vs.s4t1	GSE35354A.s1t3.vs.s1t1	-0.0366886	0.597917	1
GSE2180.s3t1.vs.s2t1	GSE54024.s3t1.vs.s5t1	0.0366884	0.59792	1
GSE28494.s1t1.vs.s0t1	GSE47778.s1t1.vs.s3t1	-0.036688	0.597924	1
GSE19310A.s5t1.vs.s0t1	GSE21591.s1t1.vs.s2t1	-0.036688	0.597924	1
GSE23528A.s2t1.vs.s0t1	GSE54513.s3t1.vs.s2t1	0.0366873	0.59793	1
GSE30505.s1t2.vs.s2t2	GSE34026.s4t1.vs.s0t1	-0.036686	0.597943	1
GSE35354B.s1t2.vs.s1t1	GSE47778.s1t2.vs.s3t2	-0.0366859	0.597944	1
GSE11055.s1t2.vs.s2t2	GSE28494.s1t2.vs.s1t1	-0.0366855	0.597948	1
GSE41366B.s0t2.vs.s0t1	GSE8004.s3t2.vs.s3t1	-0.0366852	0.597951	1
GSE23843A.s1t1.vs.s0t1	GSE54024.s3t1.vs.s5t1	-0.0366851	0.597953	1
GSE2180.s4t8.vs.s3t8	GSE9665.s11t3.vs.s11t2	0.0366849	0.597954	1
GSE38997.s4t4.vs.s1t4	GSE54024.s2t1.vs.s3t1	-0.0366844	0.597959	1
GSE34026.s2t1.vs.s0t1	GSE54024.s1t1.vs.s2t1	-0.0366826	0.597978	1
GSE21591.s1t1.vs.s4t1	GSE47778.s1t3.vs.s2t3	-0.0366824	0.59798	1
GSE38997.s4t2.vs.s3t2	GSE9665.s7t3.vs.s0t3	0.0366816	0.597987	1
GSE2180.s4t7.vs.s4t1	GSE9665.s8t1.vs.s0t1	0.0366787	0.598017	1
GSE42689.s4t1.vs.s3t1	GSE47778.s2t3.vs.s2t1	0.0366785	0.598018	1
GSE41056.s0t2.vs.s0t1	GSE43959.s3t2.vs.s3t1	-0.0366782	0.598021	1
GSE42592C.s1t2.vs.s0t2	GSE47778.s5t3.vs.s4t3	-0.0366766	0.598038	1
GSE47778.s4t3.vs.s4t1	GSE8462.s1t2.vs.s1t1	0.0366759	0.598045	1
GSE23843B.s1t1.vs.s0t1	GSE35360B.s2t1.vs.s0t1	-0.0366751	0.598052	1
GSE27401.s1t1.vs.s2t1	GSE27867.s1t1.vs.s0t1	-0.0366751	0.598053	1
GSE41366B.s2t3.vs.s2t1	GSE54024.s3t1.vs.s4t1	0.0366748	0.598055	1
GSE27677A.s1t2.vs.s0t2	GSE42592C.s1t2.vs.s0t2	0.036674	0.598063	1
GSE2180.s4t10.vs.s3t10	GSE27677A.s1t2.vs.s1t1	0.0366734	0.59807	1
GSE34471.s1t1.vs.s0t1	GSE8004.s2t1.vs.s3t1	-0.0366733	0.59807	1
GSE23528C.s1t3.vs.s1t1	GSE42592C.s2t3.vs.s0t3	0.0366725	0.598079	1
GSE42592B.s0t3.vs.s0t1	GSE5793.s3t2.vs.s3t1	0.0366719	0.598085	1
GSE32521.s1t1.vs.s0t1	GSE38196.s1t1.vs.s0t1	0.036671	0.598093	1
GSE41056.s2t2.vs.s2t1	GSE5793.s3t2.vs.s3t1	0.0366706	0.598098	1
GSE2180.s4t5.vs.s3t5	GSE38997.s2t4.vs.s1t4	0.0366706	0.598098	1
GSE11055.s4t7.vs.s2t7	GSE14640A.s1t1.vs.s0t1	-0.0366705	0.598098	1
GSE35354B.s1t4.vs.s1t1	GSE47778.s4t3.vs.s2t3	0.0366691	0.598112	1
GSE27677A.s2t1.vs.s0t1	GSE47778.s1t2.vs.s4t2	0.0366684	0.598119	1
GSE2180.s4t9.vs.s4t1	GSE54513.s4t1.vs.s1t1	-0.0366653	0.59815	1
GSE42703.s2t2.vs.s1t2	GSE47778.s1t2.vs.s4t2	0.0366648	0.598155	1
GSE47778.s5t3.vs.s5t1	GSE9682.s1t2.vs.s0t2	-0.0366643	0.598161	1
GSE42592A.s1t3.vs.s0t3	GSE54024.s3t1.vs.s4t1	-0.0366639	0.598164	1
GSE23528A.s0t5.vs.s0t1	GSE42592C.s3t3.vs.s0t3	-0.0366638	0.598166	1
GSE11055.s2t6.vs.s2t2	GSE23528A.s2t2.vs.s2t1	0.0366636	0.598167	1
GSE42592A.s1t2.vs.s0t2	GSE8004.s2t2.vs.s1t2	0.0366626	0.598177	1
GSE19310B.s1t3.vs.s1t1	GSE32339.s1t2.vs.s0t2	-0.036662	0.598183	1
GSE16405.s2t1.vs.s1t1	GSE9682.s0t2.vs.s0t1	-0.0366617	0.598186	1
GSE38997.s2t3.vs.s1t3	GSE5793.s3t2.vs.s2t2	0.0366587	0.598216	1
GSE12298B.s1t1.vs.s0t1	GSE27677B.s1t7.vs.s0t7	0.036658	0.598223	1
GSE23013.s2t1.vs.s0t1	GSE9665.s2t3.vs.s0t3	-0.0366573	0.59823	1
GSE2180.s4t4.vs.s1t4	GSE9665.s0t2.vs.s0t1	-0.0366565	0.598238	1
GSE12298C.s2t1.vs.s0t1	GSE54513.s3t1.vs.s1t1	-0.0366563	0.598241	1
GSE11055.s2t4.vs.s2t2	GSE39012.s1t1.vs.s0t1	-0.0366556	0.598247	1
GSE23528A.s1t1.vs.s0t1	GSE46291.s2t2.vs.s2t1	-0.0366546	0.598257	1
GSE11055.s2t5.vs.s2t2	GSE34026.s4t1.vs.s0t1	-0.0366543	0.59826	1
GSE2180.s4t4.vs.s4t1	GSE9682.s2t1.vs.s0t1	0.0366523	0.59828	1
GSE18132.s2t1.vs.s0t1	GSE41366B.s0t3.vs.s0t1	-0.0366522	0.598281	1
GSE16050.s1t1.vs.s0t1	GSE42592A.s1t3.vs.s0t3	0.0366519	0.598284	1
GSE18132.s0t2.vs.s0t1	GSE9665.s12t3.vs.s0t3	-0.0366516	0.598287	1
GSE23528C.s1t3.vs.s1t1	GSE50513.s3t1.vs.s1t1	0.0366515	0.598289	1
GSE21467.s1t1.vs.s0t1	GSE54024.s4t1.vs.s5t1	-0.0366499	0.598305	1
GSE34471.s1t2.vs.s0t2	GSE8462.s2t2.vs.s1t2	-0.0366493	0.59831	1
GSE11055.s1t6.vs.s2t6	GSE30505.s1t1.vs.s3t1	-0.0366484	0.598319	1
GSE11055.s5t7.vs.s2t7	GSE50513.s3t1.vs.s1t1	0.036648	0.598323	1
GSE15159.s1t2.vs.s0t2	GSE9301.s3t1.vs.s2t1	-0.0366474	0.598329	1
GSE11055.s1t7.vs.s4t7	GSE2180.s3t5.vs.s3t1	-0.0366468	0.598335	1
GSE30505.s4t2.vs.s4t1	GSE5801.s3t1.vs.s1t1	0.0366468	0.598335	1
GSE22660.s1t2.vs.s0t2	GSE42703.s2t2.vs.s1t2	0.0366464	0.59834	1
GSE41366C.s0t6.vs.s0t1	GSE42592A.s3t3.vs.s0t3	-0.0366457	0.598346	1
GSE30505.s4t2.vs.s4t1	GSE42592B.s2t3.vs.s0t3	0.0366447	0.598356	1
GSE2180.s2t9.vs.s1t9	GSE50513.s3t1.vs.s2t1	-0.0366443	0.59836	1
GSE2180.s4t3.vs.s4t1	GSE54513.s3t1.vs.s2t1	0.0366434	0.598369	1
GSE19310A.s2t1.vs.s0t1	GSE41366B.s1t2.vs.s1t1	-0.0366434	0.598369	1
GSE14640C.s1t1.vs.s0t1	GSE21591.s1t1.vs.s4t1	0.0366433	0.59837	1
GSE35354A.s1t4.vs.s1t1	GSE5793.s3t2.vs.s3t1	0.0366432	0.598371	1
GSE23528C.s1t5.vs.s1t1	GSE38997.s4t4.vs.s2t4	0.0366423	0.59838	1
GSE42592C.s0t2.vs.s0t1	GSE9665.s6t3.vs.s0t3	-0.0366416	0.598387	1
GSE16050.s1t1.vs.s0t1	GSE16405.s3t1.vs.s1t1	-0.0366411	0.598392	1
GSE32339.s1t1.vs.s0t1	GSE54513.s3t1.vs.s2t1	-0.036641	0.598394	1
GSE11055.s1t7.vs.s1t1	GSE2180.s2t2.vs.s1t2	-0.0366407	0.598396	1
GSE12298B.s1t1.vs.s0t1	GSE38997.s4t1.vs.s1t1	0.0366395	0.598408	1
GSE42592A.s2t3.vs.s2t2	GSE9897A.s1t1.vs.s0t1	0.036639	0.598413	1
GSE43952.s1t1.vs.s0t1	GSE47778.s5t3.vs.s1t3	0.0366387	0.598416	1
GSE2180.s3t5.vs.s1t5	GSE47778.s3t3.vs.s3t1	-0.0366385	0.598418	1
GSE38997.s4t2.vs.s4t1	GSE42592A.s1t3.vs.s0t3	-0.0366381	0.598422	1
GSE23528A.s2t3.vs.s2t1	GSE32031.s1t1.vs.s0t1	0.0366373	0.59843	1
GSE27677B.s1t7.vs.s1t1	GSE42192.s2t1.vs.s0t1	-0.0366361	0.598442	1
GSE2180.s3t3.vs.s1t3	GSE27677A.s1t2.vs.s0t2	-0.0366344	0.598459	1
GSE16975.s1t1.vs.s0t1	GSE2180.s4t1.vs.s1t1	-0.0366337	0.598466	1
GSE2180.s2t8.vs.s2t1	GSE23528A.s0t6.vs.s0t1	-0.0366331	0.598472	1
GSE27677B.s0t9.vs.s0t7	GSE43959.s2t1.vs.s3t1	-0.0366324	0.598479	1
GSE41366C.s2t4.vs.s0t4	GSE50513.s4t1.vs.s2t1	0.0366316	0.598487	1
GSE30505.s2t2.vs.s3t2	GSE42592A.s2t3.vs.s0t3	-0.0366315	0.598488	1
GSE38997.s1t2.vs.s1t1	GSE41366C.s0t5.vs.s0t1	-0.0366315	0.598488	1
GSE2180.s2t3.vs.s1t3	GSE9665.s8t3.vs.s8t1	0.0366313	0.59849	1
GSE15016.s2t1.vs.s0t1	GSE54024.s1t1.vs.s2t1	-0.0366313	0.59849	1
GSE34471.s1t1.vs.s0t1	GSE52064.s1t1.vs.s3t1	-0.0366312	0.598491	1
GSE2180.s3t10.vs.s2t10	GSE30505.s2t2.vs.s4t2	-0.036631	0.598493	1
GSE38196.s1t2.vs.s0t2	GSE9897B.s2t1.vs.s0t1	0.036631	0.598493	1
GSE2180.s4t7.vs.s2t7	GSE47778.s1t2.vs.s2t2	-0.0366306	0.598497	1
GSE2180.s3t4.vs.s3t1	GSE54024.s3t1.vs.s6t1	-0.0366306	0.598497	1
GSE2180.s2t7.vs.s1t7	GSE42703.s1t2.vs.s1t1	0.0366302	0.598501	1
GSE2180.s1t8.vs.s1t1	GSE9665.s3t2.vs.s0t2	0.0366296	0.598506	1
GSE13258.s3t1.vs.s0t1	GSE2180.s1t9.vs.s1t1	-0.0366295	0.598508	1
GSE2180.s4t7.vs.s2t7	GSE5793.s2t2.vs.s2t1	0.0366293	0.59851	1
GSE2180.s3t3.vs.s1t3	GSE47778.s4t3.vs.s3t3	0.0366287	0.598516	1
GSE27401.s2t1.vs.s3t1	GSE37432.s1t1.vs.s0t1	-0.0366285	0.598518	1
GSE12298B.s1t1.vs.s0t1	GSE43952.s1t1.vs.s0t1	0.0366285	0.598518	1
GSE2180.s4t10.vs.s1t10	GSE27677A.s2t2.vs.s2t1	0.0366282	0.598521	1
GSE30505.s2t2.vs.s2t1	GSE9665.s6t2.vs.s0t2	0.0366282	0.598521	1
GSE16050.s1t2.vs.s0t2	GSE41366A.s2t2.vs.s0t2	0.0366273	0.59853	1
GSE41056.s2t2.vs.s0t2	GSE6547.s0t3.vs.s0t1	0.0366271	0.598532	1
GSE35354A.s1t2.vs.s1t1	GSE41366C.s2t4.vs.s0t4	-0.0366263	0.59854	1
GSE32942.s2t1.vs.s1t1	GSE42592C.s3t2.vs.s0t2	0.0366253	0.59855	1
GSE10787A.s1t1.vs.s0t1	GSE54513.s4t1.vs.s1t1	0.0366248	0.598555	1
GSE15159.s2t2.vs.s0t2	GSE2180.s3t6.vs.s1t6	0.0366232	0.598571	1
GSE36358.s4t1.vs.s0t1	GSE54024.s3t1.vs.s5t1	-0.0366228	0.598575	1
GSE13258.s1t1.vs.s0t1	GSE54024.s2t1.vs.s4t1	0.0366216	0.598587	1
GSE21376.s2t1.vs.s0t1	GSE35360B.s1t1.vs.s0t1	-0.0366215	0.598588	1
GSE25513.s1t1.vs.s0t1	GSE42703.s2t2.vs.s2t1	-0.0366209	0.598594	1
GSE30505.s3t2.vs.s3t1	GSE35360A.s1t1.vs.s0t1	-0.0366208	0.598595	1
GSE13258.s2t1.vs.s0t1	GSE27401.s2t1.vs.s3t1	0.0366206	0.598597	1
GSE38997.s3t3.vs.s2t3	GSE8462.s2t1.vs.s1t1	-0.0366195	0.598608	1
GSE13258.s4t1.vs.s0t1	GSE42703.s1t2.vs.s1t1	-0.0366191	0.598612	1
GSE2180.s1t7.vs.s1t1	GSE41366B.s0t2.vs.s0t1	0.0366187	0.598616	1
GSE13258.s2t1.vs.s0t1	GSE5793.s3t1.vs.s2t1	-0.0366169	0.598634	1
GSE38997.s3t3.vs.s2t3	GSE9665.s5t3.vs.s0t3	0.0366158	0.598644	1
GSE35360C.s2t1.vs.s0t1	GSE54011.s2t1.vs.s0t1	0.0366158	0.598645	1
GSE41366A.s0t3.vs.s0t1	GSE42592A.s2t3.vs.s0t3	-0.0366158	0.598645	1
GSE27677B.s1t7.vs.s0t7	GSE42703.s1t2.vs.s1t1	-0.0366147	0.598656	1
GSE37266.s1t1.vs.s0t1	GSE9682.s2t2.vs.s2t1	0.0366144	0.598659	1
GSE2210.s1t1.vs.s0t1	GSE23528C.s1t3.vs.s1t1	-0.0366142	0.598661	1
GSE2180.s3t8.vs.s3t1	GSE42592B.s2t2.vs.s0t2	0.0366138	0.598665	1
GSE41366C.s0t5.vs.s0t1	GSE54024.s1t1.vs.s4t1	-0.0366135	0.598667	1
GSE36358.s3t1.vs.s0t1	GSE9665.s11t3.vs.s0t3	0.0366131	0.598672	1
GSE23528A.s1t1.vs.s0t1	GSE35354A.s1t4.vs.s1t1	-0.0366122	0.598681	1
GSE2180.s2t10.vs.s2t1	GSE9665.s7t2.vs.s0t2	0.0366121	0.598682	1
GSE23528C.s1t5.vs.s1t1	GSE47778.s1t2.vs.s1t1	-0.0366112	0.598691	1
GSE42192.s0t2.vs.s0t1	GSE47778.s5t3.vs.s2t3	0.0366112	0.598691	1
GSE11055.s1t7.vs.s5t7	GSE2180.s3t9.vs.s1t9	0.0366083	0.59872	1
GSE2180.s3t10.vs.s3t1	GSE54513.s4t1.vs.s3t1	-0.0366081	0.598721	1
GSE30505.s1t2.vs.s1t1	GSE9665.s1t2.vs.s1t1	-0.0366081	0.598722	1
GSE12298B.s1t1.vs.s0t1	GSE47778.s3t2.vs.s3t1	0.036608	0.598723	1
GSE42592B.s2t3.vs.s0t3	GSE54024.s2t1.vs.s6t1	-0.0366075	0.598727	1
GSE41056.s1t2.vs.s0t2	GSE47778.s1t2.vs.s4t2	0.0366067	0.598736	1
GSE39012.s1t1.vs.s0t1	GSE54024.s1t1.vs.s5t1	0.036606	0.598743	1
GSE27677B.s1t8.vs.s1t1	GSE36358.s2t1.vs.s0t1	-0.0366046	0.598757	1
GSE15527.s2t1.vs.s1t1	GSE34471.s1t2.vs.s1t1	0.0366042	0.598761	1
GSE11055.s4t7.vs.s2t7	GSE50513.s3t1.vs.s2t1	-0.0366037	0.598766	1
GSE41366C.s2t3.vs.s0t3	GSE6547.s1t2.vs.s1t1	-0.0366032	0.598771	1
GSE41056.s2t2.vs.s2t1	GSE47778.s2t2.vs.s3t2	-0.0366031	0.598772	1
GSE41366C.s1t5.vs.s1t1	GSE9665.s8t3.vs.s8t1	-0.036603	0.598773	1
GSE16405.s4t1.vs.s1t1	GSE41366A.s1t4.vs.s0t4	0.0366028	0.598775	1
GSE30505.s1t2.vs.s4t2	GSE46291.s2t2.vs.s2t1	0.0366025	0.598778	1
GSE34026.s1t1.vs.s0t1	GSE38997.s4t2.vs.s2t2	0.0366021	0.598782	1
GSE27677A.s3t2.vs.s3t1	GSE41366A.s1t3.vs.s0t3	-0.0366012	0.598791	1
GSE25633.s1t1.vs.s3t1	GSE54513.s3t1.vs.s1t1	0.0366009	0.598793	1
GSE11055.s2t7.vs.s2t2	GSE19310B.s1t4.vs.s1t1	0.0366004	0.598798	1
GSE27677A.s0t2.vs.s0t1	GSE52064.s1t1.vs.s4t1	-0.0365998	0.598805	1
GSE42592A.s1t3.vs.s1t2	GSE54513.s4t1.vs.s3t1	-0.0365995	0.598808	1
GSE25513.s2t1.vs.s0t1	GSE9897A.s3t1.vs.s0t1	0.0365991	0.598812	1
GSE11055.s2t7.vs.s2t2	GSE41366A.s2t4.vs.s2t1	0.0365991	0.598812	1
GSE2180.s1t8.vs.s1t1	GSE42592B.s1t3.vs.s1t2	-0.0365978	0.598825	1
GSE11055.s2t4.vs.s2t2	GSE47778.s1t1.vs.s2t1	-0.0365977	0.598826	1
GSE16915.s1t1.vs.s3t1	GSE38997.s4t2.vs.s2t2	0.0365971	0.598832	1
GSE23528A.s2t3.vs.s2t1	GSE5793.s2t2.vs.s1t2	-0.0365969	0.598834	1
GSE42592C.s2t3.vs.s0t3	GSE47778.s1t1.vs.s2t1	-0.0365968	0.598835	1
GSE18132.s2t2.vs.s0t2	GSE47778.s5t3.vs.s1t3	-0.0365959	0.598843	1
GSE11055.s2t6.vs.s2t2	GSE41366C.s2t5.vs.s2t1	0.036595	0.598852	1
GSE2180.s2t9.vs.s1t9	GSE8004.s3t2.vs.s1t2	0.0365941	0.598862	1
GSE41366B.s0t2.vs.s0t1	GSE9665.s8t2.vs.s8t1	-0.0365935	0.598868	1
GSE34471.s1t2.vs.s0t2	GSE9665.s2t3.vs.s0t3	-0.0365926	0.598876	1
GSE2210.s2t1.vs.s0t1	GSE42592A.s3t2.vs.s0t2	-0.0365924	0.598879	1
GSE11055.s3t4.vs.s2t4	GSE21467.s1t1.vs.s0t1	-0.0365909	0.598894	1
GSE22660.s1t2.vs.s0t2	GSE36358.s4t1.vs.s0t1	-0.0365902	0.598901	1
GSE2180.s2t4.vs.s2t1	GSE41366C.s1t4.vs.s0t4	0.0365901	0.598902	1
GSE34471.s0t2.vs.s0t1	GSE42192.s0t2.vs.s0t1	0.0365894	0.598909	1
GSE11055.s2t4.vs.s2t2	GSE8696.s3t1.vs.s1t1	0.0365889	0.598914	1
GSE2180.s3t2.vs.s2t2	GSE8462.s2t2.vs.s2t1	0.0365886	0.598917	1
GSE11055.s2t6.vs.s2t2	GSE42592B.s3t3.vs.s0t3	0.0365885	0.598917	1
GSE2180.s1t5.vs.s1t1	GSE43959.s3t2.vs.s3t1	-0.0365881	0.598922	1
GSE13258.s2t1.vs.s0t1	GSE5793.s2t2.vs.s2t1	0.0365881	0.598922	1
GSE5793.s3t2.vs.s1t2	GSE9665.s4t2.vs.s4t1	0.0365879	0.598924	1
GSE35360B.s2t1.vs.s0t1	GSE41366A.s2t4.vs.s2t1	0.0365869	0.598933	1
GSE2180.s2t5.vs.s1t5	GSE41366C.s0t2.vs.s0t1	-0.0365865	0.598938	1
GSE27677B.s1t4.vs.s1t1	GSE8231.s1t2.vs.s1t1	-0.0365864	0.598939	1
GSE32339.s1t2.vs.s0t2	GSE42592C.s3t2.vs.s0t2	0.0365862	0.59894	1
GSE2180.s2t7.vs.s2t1	GSE41366A.s2t4.vs.s2t1	-0.0365857	0.598945	1
GSE23528A.s1t2.vs.s0t2	GSE32339.s1t1.vs.s0t1	0.0365849	0.598954	1
GSE8659.s3t1.vs.s1t1	GSE9665.s5t3.vs.s0t3	-0.0365847	0.598956	1
GSE12298C.s1t1.vs.s0t1	GSE23528A.s0t5.vs.s0t1	0.0365837	0.598966	1
GSE2180.s3t6.vs.s2t6	GSE48347.s2t1.vs.s0t1	0.0365826	0.598976	1
GSE35354A.s1t4.vs.s1t1	GSE38997.s4t2.vs.s3t2	-0.0365815	0.598988	1
GSE38997.s4t1.vs.s1t1	GSE43959.s1t1.vs.s3t1	0.0365808	0.598995	1
GSE2180.s4t10.vs.s1t10	GSE42689.s4t1.vs.s2t1	-0.0365807	0.598995	1
GSE47778.s1t3.vs.s3t3	GSE8004.s3t2.vs.s1t2	-0.0365805	0.598997	1
GSE42703.s2t1.vs.s1t1	GSE9665.s9t2.vs.s0t2	-0.0365805	0.598998	1
GSE2180.s3t1.vs.s1t1	GSE51691.s4t1.vs.s3t1	-0.0365793	0.599009	1
GSE27677A.s1t2.vs.s0t2	GSE32467.s1t1.vs.s0t1	0.0365779	0.599024	1
GSE2180.s4t2.vs.s3t2	GSE42592C.s3t3.vs.s3t2	0.0365776	0.599027	1
GSE2180.s4t2.vs.s3t2	GSE27677A.s3t2.vs.s0t2	-0.0365767	0.599035	1
GSE2180.s2t1.vs.s1t1	GSE9665.s1t2.vs.s1t1	-0.0365753	0.59905	1
GSE38997.s4t4.vs.s2t4	GSE42689.s4t1.vs.s1t1	0.0365749	0.599054	1
GSE11055.s2t3.vs.s2t2	GSE32339.s1t2.vs.s1t1	0.0365748	0.599054	1
GSE21784.s1t1.vs.s3t1	GSE2180.s4t10.vs.s3t10	-0.0365747	0.599055	1
GSE18157.s1t1.vs.s0t1	GSE32339.s1t1.vs.s0t1	-0.0365744	0.599059	1
GSE2180.s4t1.vs.s2t1	GSE34471.s1t2.vs.s0t2	-0.0365739	0.599064	1
GSE19310B.s1t4.vs.s1t1	GSE28494.s1t1.vs.s0t1	0.0365737	0.599065	1
GSE35354A.s1t2.vs.s1t1	GSE42689.s3t1.vs.s1t1	-0.0365733	0.59907	1
GSE23013.s1t1.vs.s0t1	GSE47778.s2t1.vs.s3t1	0.0365729	0.599074	1
GSE41366C.s0t2.vs.s0t1	GSE43959.s1t2.vs.s4t2	0.0365722	0.59908	1
GSE2180.s3t9.vs.s2t9	GSE23528A.s0t2.vs.s0t1	0.0365699	0.599104	1
GSE11055.s2t3.vs.s2t2	GSE8159.s2t1.vs.s1t1	-0.0365699	0.599104	1
GSE11055.s1t2.vs.s1t1	GSE27677A.s0t2.vs.s0t1	-0.0365698	0.599104	1
GSE23528A.s2t6.vs.s2t1	GSE54513.s4t1.vs.s1t1	0.0365694	0.599109	1
GSE25633.s1t1.vs.s3t1	GSE34026.s3t1.vs.s0t1	0.0365687	0.599115	1
GSE23528A.s2t5.vs.s0t5	GSE9665.s4t2.vs.s0t2	-0.0365674	0.599128	1
GSE47778.s5t3.vs.s2t3	GSE8462.s2t1.vs.s1t1	0.0365672	0.59913	1
GSE2180.s1t4.vs.s1t1	GSE8462.s2t1.vs.s1t1	0.0365669	0.599133	1
GSE54024.s2t1.vs.s3t1	GSE9665.s8t2.vs.s8t1	-0.0365638	0.599165	1
GSE2180.s4t7.vs.s2t7	GSE41366B.s2t2.vs.s0t2	-0.0365626	0.599177	1
GSE23528B.s1t5.vs.s1t1	GSE38997.s4t4.vs.s1t4	0.036562	0.599182	1
GSE28494.s1t1.vs.s0t1	GSE37266.s1t1.vs.s0t1	-0.036561	0.599192	1
GSE13258.s1t1.vs.s0t1	GSE8659.s2t1.vs.s1t1	-0.0365604	0.599198	1
GSE12298C.s3t1.vs.s0t1	GSE41366C.s1t4.vs.s1t1	-0.0365603	0.5992	1
GSE23528A.s1t4.vs.s0t4	GSE9665.s9t2.vs.s0t2	-0.0365592	0.599211	1
GSE10787B.s1t1.vs.s0t1	GSE41366A.s0t2.vs.s0t1	0.0365584	0.599218	1
GSE41366A.s2t3.vs.s2t1	GSE9665.s7t3.vs.s7t2	-0.036557	0.599232	1
GSE2180.s4t5.vs.s3t5	GSE32521.s1t1.vs.s0t1	0.0365564	0.599239	1
GSE27677B.s1t5.vs.s1t1	GSE42592B.s0t3.vs.s0t1	-0.0365561	0.599242	1
GSE23843B.s1t1.vs.s0t1	GSE30505.s3t1.vs.s4t1	0.036556	0.599243	1
GSE12298B.s3t1.vs.s0t1	GSE13258.s4t1.vs.s0t1	-0.0365558	0.599244	1
GSE47778.s1t3.vs.s1t1	GSE6547.s0t2.vs.s0t1	-0.0365544	0.599258	1
GSE21376.s2t1.vs.s0t1	GSE30505.s1t1.vs.s2t1	0.0365537	0.599266	1
GSE28856.s0t4.vs.s0t1	GSE9682.s2t2.vs.s2t1	0.0365536	0.599266	1
GSE23528B.s1t3.vs.s1t1	GSE27677A.s2t1.vs.s0t1	0.0365534	0.599268	1
GSE21591.s1t1.vs.s4t1	GSE38997.s3t3.vs.s2t3	0.0365532	0.59927	1
GSE2180.s4t7.vs.s3t7	GSE9897A.s1t1.vs.s0t1	-0.0365529	0.599273	1
GSE20053.s1t1.vs.s0t1	GSE25633.s1t1.vs.s2t1	-0.0365528	0.599275	1
GSE16405.s3t1.vs.s1t1	GSE38997.s1t2.vs.s1t1	0.0365527	0.599275	1
GSE2180.s3t8.vs.s3t1	GSE9665.s11t2.vs.s0t2	0.0365521	0.599282	1
GSE11055.s1t7.vs.s4t7	GSE41366A.s2t2.vs.s2t1	0.036552	0.599283	1
GSE2180.s2t4.vs.s2t1	GSE41366B.s1t3.vs.s0t3	0.036552	0.599283	1
GSE27677A.s3t1.vs.s0t1	GSE47778.s1t1.vs.s2t1	0.0365519	0.599284	1
GSE2180.s4t10.vs.s3t10	GSE41366C.s2t3.vs.s2t1	-0.0365518	0.599285	1
GSE16050.s1t1.vs.s0t1	GSE41056.s1t2.vs.s0t2	-0.0365516	0.599286	1
GSE2180.s2t5.vs.s1t5	GSE48347.s1t1.vs.s0t1	0.0365516	0.599286	1
GSE46291.s1t2.vs.s1t1	GSE9665.s6t3.vs.s0t3	-0.0365504	0.599299	1
GSE2180.s2t10.vs.s2t1	GSE23528C.s1t3.vs.s1t1	0.0365495	0.599307	1
GSE38997.s4t1.vs.s3t1	GSE8659.s3t1.vs.s1t1	-0.0365484	0.599319	1
GSE16753.s2t1.vs.s0t1	GSE2180.s4t8.vs.s4t1	0.0365483	0.59932	1
GSE42592A.s3t3.vs.s3t2	GSE9485.s2t1.vs.s1t1	-0.0365481	0.599321	1
GSE2180.s3t9.vs.s1t9	GSE8696.s3t1.vs.s1t1	-0.0365481	0.599322	1
GSE23528B.s1t2.vs.s1t1	GSE9665.s3t2.vs.s0t2	-0.0365464	0.599338	1
GSE2180.s2t6.vs.s1t6	GSE35354B.s1t3.vs.s1t1	0.0365462	0.599341	1
GSE47778.s4t3.vs.s2t3	GSE57664.s1t1.vs.s0t1	0.0365462	0.599341	1
GSE2180.s2t10.vs.s1t10	GSE27677B.s1t7.vs.s1t1	-0.0365448	0.599355	1
GSE11055.s1t2.vs.s2t2	GSE42592C.s2t3.vs.s0t3	-0.0365442	0.59936	1
GSE11055.s2t7.vs.s2t2	GSE27401.s2t1.vs.s3t1	0.0365441	0.599362	1
GSE2180.s2t10.vs.s1t10	GSE29951.s0t2.vs.s0t1	0.036544	0.599362	1
GSE27677A.s1t2.vs.s0t2	GSE41486.s2t1.vs.s1t1	-0.036542	0.599383	1
GSE2180.s4t3.vs.s3t3	GSE9665.s9t2.vs.s0t2	0.0365414	0.599388	1
GSE11055.s1t5.vs.s2t5	GSE18132.s2t1.vs.s0t1	0.0365411	0.599391	1
GSE16050.s1t2.vs.s1t1	GSE51691.s4t1.vs.s2t1	0.0365392	0.599411	1
GSE12298A.s1t1.vs.s0t1	GSE38997.s4t2.vs.s4t1	0.0365377	0.599425	1
GSE23528C.s1t5.vs.s1t1	GSE47778.s3t2.vs.s3t1	-0.0365371	0.599431	1
GSE41056.s0t2.vs.s0t1	GSE43959.s3t2.vs.s4t2	0.036537	0.599433	1
GSE13258.s1t1.vs.s0t1	GSE23843A.s1t1.vs.s0t1	-0.0365369	0.599433	1
GSE27677B.s1t4.vs.s1t1	GSE52064.s1t1.vs.s3t1	0.0365365	0.599438	1
GSE21591.s4t1.vs.s5t1	GSE41056.s2t1.vs.s0t1	-0.0365364	0.599439	1
GSE35354B.s1t2.vs.s1t1	GSE42592A.s3t3.vs.s0t3	-0.0365348	0.599454	1
GSE2180.s2t5.vs.s2t1	GSE9665.s6t3.vs.s6t2	-0.0365337	0.599465	1
GSE30505.s1t2.vs.s1t1	GSE47778.s4t2.vs.s3t2	-0.0365337	0.599466	1
GSE15016.s3t1.vs.s0t1	GSE2180.s3t2.vs.s1t2	-0.0365331	0.599471	1
GSE15159.s2t2.vs.s0t2	GSE42592A.s1t3.vs.s0t3	-0.0365325	0.599478	1
GSE27677B.s1t9.vs.s1t1	GSE9665.s9t1.vs.s0t1	0.0365325	0.599478	1
GSE2180.s4t6.vs.s1t6	GSE24847.s1t3.vs.s1t1	-0.0365315	0.599488	1
GSE23528A.s2t6.vs.s2t1	GSE42592B.s3t3.vs.s0t3	0.036531	0.599492	1
GSE16915.s1t1.vs.s3t1	GSE8159.s2t1.vs.s1t1	-0.0365309	0.599493	1
GSE38997.s2t2.vs.s2t1	GSE54024.s3t1.vs.s4t1	0.0365296	0.599507	1
GSE2180.s3t6.vs.s2t6	GSE44318.s1t1.vs.s0t1	-0.0365281	0.599522	1
GSE42592B.s3t2.vs.s0t2	GSE47778.s5t1.vs.s1t1	0.0365279	0.599524	1
GSE2180.s4t7.vs.s4t1	GSE9897B.s2t1.vs.s0t1	-0.0365274	0.599528	1
GSE11055.s1t5.vs.s1t1	GSE19310B.s1t4.vs.s1t1	0.0365269	0.599533	1
GSE2180.s4t3.vs.s3t3	GSE41366C.s1t2.vs.s1t1	-0.0365254	0.599549	1
GSE23528C.s1t4.vs.s1t1	GSE9682.s2t2.vs.s0t2	-0.0365253	0.599549	1
GSE2180.s1t3.vs.s1t1	GSE41366B.s1t3.vs.s1t1	0.0365252	0.599551	1
GSE14640B.s1t1.vs.s0t1	GSE9665.s3t3.vs.s0t3	-0.0365237	0.599565	1
GSE2180.s4t9.vs.s2t9	GSE41366B.s0t2.vs.s0t1	0.0365235	0.599567	1
GSE2180.s1t4.vs.s1t1	GSE41366C.s1t3.vs.s0t3	0.0365234	0.599568	1
GSE30505.s2t2.vs.s3t2	GSE46291.s2t2.vs.s2t1	0.0365232	0.599571	1
GSE43959.s1t2.vs.s1t1	GSE4766.s1t3.vs.s1t1	-0.0365228	0.599575	1
GSE27677B.s1t7.vs.s1t1	GSE50513.s2t1.vs.s1t1	0.0365207	0.599595	1
GSE9301.s2t1.vs.s1t1	GSE9665.s8t3.vs.s8t1	0.0365207	0.599596	1
GSE22660.s1t2.vs.s0t2	GSE47778.s1t3.vs.s4t3	0.0365206	0.599597	1
GSE21591.s1t1.vs.s5t1	GSE43959.s1t2.vs.s3t2	-0.0365184	0.599619	1
GSE2180.s2t5.vs.s2t1	GSE41366B.s1t3.vs.s1t1	0.0365183	0.599619	1
GSE39145.s1t1.vs.s0t1	GSE47778.s1t3.vs.s1t1	0.0365183	0.599619	1
GSE28494.s1t1.vs.s0t1	GSE57664.s1t1.vs.s0t1	-0.0365181	0.599621	1
GSE2180.s3t3.vs.s1t3	GSE54024.s3t1.vs.s4t1	0.0365181	0.599622	1
GSE47778.s4t2.vs.s3t2	GSE5801.s3t1.vs.s2t1	-0.0365156	0.599646	1
GSE13258.s2t1.vs.s0t1	GSE9665.s10t2.vs.s10t1	0.0365151	0.599652	1
GSE35354A.s1t2.vs.s1t1	GSE5793.s3t2.vs.s2t2	-0.0365146	0.599656	1
GSE16405.s2t1.vs.s1t1	GSE42592A.s1t2.vs.s0t2	-0.036514	0.599662	1
GSE10787A.s1t1.vs.s0t1	GSE41056.s1t2.vs.s0t2	-0.0365134	0.599668	1
GSE2180.s4t10.vs.s3t10	GSE54011.s1t1.vs.s0t1	0.0365128	0.599674	1
GSE8231.s1t2.vs.s1t1	GSE9682.s2t1.vs.s0t1	-0.0365121	0.599681	1
GSE16050.s1t2.vs.s0t2	GSE38997.s3t4.vs.s1t4	-0.0365115	0.599688	1
GSE42592B.s3t3.vs.s3t2	GSE47778.s4t2.vs.s2t2	-0.0365103	0.599699	1
GSE42592A.s0t3.vs.s0t1	GSE5793.s1t2.vs.s1t1	-0.0365103	0.5997	1
GSE23528A.s1t6.vs.s1t1	GSE9897B.s4t1.vs.s0t1	-0.0365095	0.599708	1
GSE27677B.s1t7.vs.s1t1	GSE42192.s1t1.vs.s0t1	-0.0365093	0.599709	1
GSE41366C.s2t3.vs.s2t1	GSE47778.s5t1.vs.s3t1	0.0365091	0.599711	1
GSE15016.s3t1.vs.s0t1	GSE2180.s4t5.vs.s3t5	0.0365091	0.599712	1
GSE54024.s3t1.vs.s4t1	GSE9665.s10t2.vs.s10t1	0.0365085	0.599717	1
GSE16050.s1t1.vs.s0t1	GSE51691.s2t1.vs.s1t1	0.036508	0.599722	1
GSE2180.s2t6.vs.s1t6	GSE23528A.s1t5.vs.s0t5	-0.0365074	0.599728	1
GSE38997.s2t3.vs.s2t1	GSE41366C.s1t5.vs.s0t5	0.0365063	0.59974	1
GSE35360C.s2t1.vs.s0t1	GSE54024.s1t1.vs.s2t1	-0.0365057	0.599745	1
GSE2180.s1t9.vs.s1t1	GSE23528A.s0t4.vs.s0t1	-0.0365057	0.599745	1
GSE30505.s2t1.vs.s3t1	GSE47778.s4t3.vs.s2t3	-0.0365055	0.599747	1
GSE15159.s1t2.vs.s1t1	GSE34471.s1t2.vs.s0t2	0.0365053	0.599749	1
GSE12298B.s3t1.vs.s0t1	GSE39252.s1t1.vs.s0t1	0.036505	0.599753	1
GSE2180.s3t2.vs.s1t2	GSE54024.s1t1.vs.s3t1	0.0365044	0.599759	1
GSE11055.s3t4.vs.s2t4	GSE38997.s4t3.vs.s3t3	0.0365042	0.59976	1
GSE42592C.s1t3.vs.s0t3	GSE54024.s4t1.vs.s5t1	-0.0365035	0.599768	1
GSE14640C.s1t1.vs.s0t1	GSE32339.s1t1.vs.s0t1	0.0365033	0.599769	1
GSE41366A.s0t4.vs.s0t1	GSE42592C.s2t3.vs.s0t3	0.0365031	0.599771	1
GSE21162.s1t1.vs.s0t1	GSE42592A.s2t3.vs.s0t3	0.036503	0.599772	1
GSE36358.s3t1.vs.s0t1	GSE41056.s2t2.vs.s0t2	0.0365028	0.599774	1
GSE41366C.s1t3.vs.s1t1	GSE42592C.s2t2.vs.s0t2	0.0365023	0.59978	1
GSE2180.s4t9.vs.s3t9	GSE38997.s2t2.vs.s1t2	0.0365012	0.599791	1
GSE15159.s1t2.vs.s1t1	GSE38997.s4t4.vs.s4t1	0.0364997	0.599805	1
GSE11055.s1t6.vs.s1t1	GSE41366C.s0t4.vs.s0t1	-0.0364985	0.599818	1
GSE23528A.s0t5.vs.s0t1	GSE38997.s2t4.vs.s2t1	0.0364983	0.599819	1
GSE15159.s2t1.vs.s0t1	GSE9665.s2t2.vs.s0t2	0.0364974	0.599828	1
GSE23528A.s2t5.vs.s0t5	GSE41366C.s2t2.vs.s2t1	0.036497	0.599832	1
GSE30505.s2t2.vs.s3t2	GSE38997.s3t4.vs.s1t4	0.0364966	0.599837	1
GSE54011.s2t1.vs.s0t1	GSE5793.s2t2.vs.s1t2	0.0364963	0.59984	1
GSE27677A.s2t2.vs.s2t1	GSE41366A.s1t2.vs.s1t1	-0.0364955	0.599847	1
GSE2180.s3t6.vs.s3t1	GSE43959.s3t2.vs.s4t2	-0.0364954	0.599848	1
GSE16405.s3t1.vs.s1t1	GSE2180.s3t7.vs.s2t7	0.036494	0.599862	1
GSE41366A.s0t2.vs.s0t1	GSE9665.s12t3.vs.s0t3	-0.0364912	0.599891	1
GSE2180.s3t5.vs.s1t5	GSE41486.s2t1.vs.s1t1	0.0364909	0.599893	1
GSE2180.s3t9.vs.s3t1	GSE41366C.s0t2.vs.s0t1	-0.0364904	0.599898	1
GSE38997.s4t2.vs.s3t2	GSE9665.s2t3.vs.s0t3	0.0364892	0.59991	1
GSE16975.s1t1.vs.s0t1	GSE34471.s1t2.vs.s0t2	0.0364887	0.599915	1
GSE2180.s2t3.vs.s2t1	GSE27677A.s3t2.vs.s3t1	0.0364882	0.59992	1
GSE16405.s2t1.vs.s1t1	GSE6547.s1t1.vs.s0t1	-0.0364882	0.599921	1
GSE23528B.s1t5.vs.s1t1	GSE9665.s3t3.vs.s0t3	-0.0364869	0.599933	1
GSE2180.s3t1.vs.s2t1	GSE41366C.s2t1.vs.s0t1	0.0364865	0.599937	1
GSE47778.s1t2.vs.s3t2	GSE5793.s3t1.vs.s1t1	0.0364862	0.599941	1
GSE16405.s3t1.vs.s1t1	GSE2180.s3t2.vs.s2t2	-0.0364854	0.599948	1
GSE11055.s5t7.vs.s4t7	GSE42192.s1t2.vs.s0t2	0.0364845	0.599957	1
GSE43952.s1t1.vs.s0t1	GSE6547.s1t2.vs.s0t2	0.0364845	0.599958	1
GSE12298B.s3t1.vs.s0t1	GSE30505.s2t1.vs.s3t1	-0.0364844	0.599959	1
GSE11055.s1t7.vs.s1t1	GSE27677A.s3t2.vs.s0t2	-0.0364836	0.599967	1
GSE19138.s1t1.vs.s0t1	GSE27677B.s1t9.vs.s1t1	0.0364834	0.599968	1
GSE27677A.s3t2.vs.s3t1	GSE52064.s2t1.vs.s4t1	0.0364822	0.59998	1
GSE38997.s3t3.vs.s2t3	GSE42689.s4t1.vs.s1t1	0.0364809	0.599994	1
GSE8462.s1t2.vs.s1t1	GSE8659.s2t1.vs.s1t1	0.0364796	0.600006	1
GSE34471.s1t1.vs.s0t1	GSE9665.s8t3.vs.s8t1	-0.0364757	0.600045	1
GSE29951.s0t2.vs.s0t1	GSE38997.s3t1.vs.s2t1	0.0364757	0.600046	1
GSE15159.s0t2.vs.s0t1	GSE9665.s0t2.vs.s0t1	0.0364752	0.60005	1
GSE2180.s2t3.vs.s2t1	GSE9665.s5t3.vs.s5t2	-0.036475	0.600053	1
GSE25513.s3t1.vs.s0t1	GSE35360C.s1t1.vs.s0t1	0.0364745	0.600058	1
GSE11055.s1t2.vs.s1t1	GSE47778.s4t2.vs.s3t2	0.0364744	0.600058	1
GSE27677A.s3t2.vs.s3t1	GSE42592B.s3t3.vs.s0t3	0.0364736	0.600066	1
GSE38997.s3t2.vs.s2t2	GSE42592C.s2t3.vs.s2t2	0.0364731	0.600071	1
GSE9665.s3t2.vs.s0t2	GSE9897A.s1t1.vs.s0t1	-0.0364721	0.600081	1
GSE36358.s1t1.vs.s0t1	GSE38997.s2t1.vs.s1t1	0.036472	0.600082	1
GSE8696.s1t1.vs.s2t1	GSE9897A.s2t1.vs.s0t1	0.0364716	0.600086	1
GSE8659.s3t1.vs.s1t1	GSE9665.s5t3.vs.s5t2	-0.0364712	0.600091	1
GSE2180.s4t5.vs.s2t5	GSE9682.s1t2.vs.s0t2	0.0364709	0.600093	1
GSE19310B.s1t4.vs.s1t1	GSE42592C.s3t3.vs.s0t3	0.0364703	0.6001	1
GSE23528A.s2t6.vs.s0t6	GSE9897A.s2t1.vs.s0t1	0.0364702	0.600101	1
GSE2180.s3t9.vs.s2t9	GSE54011.s2t1.vs.s0t1	-0.0364693	0.60011	1
GSE23528A.s2t5.vs.s0t5	GSE41366A.s2t4.vs.s0t4	0.0364686	0.600117	1
GSE2180.s4t7.vs.s1t7	GSE25633.s2t1.vs.s3t1	-0.036468	0.600123	1
GSE23528A.s2t6.vs.s2t1	GSE9665.s6t2.vs.s0t2	0.036467	0.600132	1
GSE23528A.s2t2.vs.s2t1	GSE41366C.s1t3.vs.s1t1	-0.0364665	0.600137	1
GSE21376.s1t1.vs.s0t1	GSE54024.s3t1.vs.s4t1	-0.0364657	0.600146	1
GSE11055.s1t6.vs.s2t6	GSE27677A.s3t1.vs.s0t1	0.0364643	0.60016	1
GSE12298A.s3t1.vs.s0t1	GSE13258.s4t1.vs.s0t1	-0.0364642	0.60016	1
GSE16915.s2t1.vs.s3t1	GSE6547.s1t1.vs.s0t1	0.0364634	0.600169	1
GSE28856.s0t3.vs.s0t1	GSE9665.s6t3.vs.s0t3	-0.0364626	0.600177	1
GSE22660.s1t1.vs.s0t1	GSE8004.s2t2.vs.s1t2	0.0364613	0.60019	1
GSE2180.s2t9.vs.s2t1	GSE9665.s0t2.vs.s0t1	-0.0364602	0.600201	1
GSE11055.s2t4.vs.s2t2	GSE41366B.s2t2.vs.s2t1	0.0364601	0.600201	1
GSE41366C.s2t1.vs.s0t1	GSE7354.s2t1.vs.s1t1	0.0364587	0.600215	1
GSE15159.s1t2.vs.s1t1	GSE41366A.s1t2.vs.s1t1	-0.0364583	0.600219	1
GSE2180.s2t10.vs.s2t1	GSE22660.s1t2.vs.s1t1	0.0364576	0.600227	1
GSE23528A.s1t6.vs.s1t1	GSE47778.s1t2.vs.s2t2	0.0364555	0.600248	1
GSE30505.s1t1.vs.s4t1	GSE38997.s4t4.vs.s1t4	0.0364553	0.600249	1
GSE2180.s2t4.vs.s1t4	GSE5793.s2t2.vs.s1t2	-0.0364548	0.600254	1
GSE13258.s4t1.vs.s0t1	GSE21376.s1t1.vs.s0t1	-0.0364547	0.600255	1
GSE42192.s2t2.vs.s0t2	GSE52064.s1t1.vs.s2t1	0.0364547	0.600256	1
GSE2180.s2t2.vs.s1t2	GSE42703.s2t2.vs.s1t2	0.0364542	0.600261	1
GSE22660.s0t2.vs.s0t1	GSE27401.s1t1.vs.s2t1	0.0364531	0.600272	1
GSE42689.s4t1.vs.s1t1	GSE54024.s3t1.vs.s6t1	0.036453	0.600273	1
GSE36358.s3t1.vs.s0t1	GSE8231.s1t2.vs.s1t1	-0.0364526	0.600276	1
GSE15527.s2t1.vs.s1t1	GSE34026.s2t1.vs.s0t1	-0.0364526	0.600277	1
GSE41056.s1t1.vs.s0t1	GSE50513.s3t1.vs.s1t1	0.0364512	0.60029	1
GSE21591.s1t1.vs.s4t1	GSE8231.s1t2.vs.s1t1	-0.0364499	0.600304	1
GSE41366A.s1t4.vs.s1t1	GSE9665.s8t2.vs.s8t1	-0.0364474	0.600328	1
GSE2180.s2t3.vs.s2t1	GSE52064.s2t1.vs.s4t1	0.0364467	0.600336	1
GSE2180.s4t9.vs.s2t9	GSE41366C.s1t5.vs.s1t1	0.0364449	0.600353	1
GSE36358.s4t1.vs.s0t1	GSE47778.s2t2.vs.s3t2	0.0364448	0.600354	1
GSE11055.s1t7.vs.s1t1	GSE30505.s1t1.vs.s2t1	0.0364444	0.600359	1
GSE8004.s2t2.vs.s2t1	GSE9665.s6t2.vs.s0t2	-0.0364438	0.600365	1
GSE15159.s1t2.vs.s1t1	GSE9665.s5t3.vs.s0t3	0.0364424	0.600379	1
GSE2180.s3t2.vs.s1t2	GSE8696.s3t1.vs.s2t1	-0.0364412	0.60039	1
GSE14640A.s1t1.vs.s0t1	GSE4766.s1t2.vs.s1t1	0.0364412	0.600391	1
GSE14640B.s1t1.vs.s0t1	GSE23528A.s0t6.vs.s0t1	0.0364411	0.600392	1
GSE35354A.s1t2.vs.s1t1	GSE9665.s7t3.vs.s0t3	-0.0364402	0.600401	1
GSE41366A.s2t1.vs.s0t1	GSE42592B.s2t3.vs.s0t3	0.0364402	0.600401	1
GSE23528A.s1t4.vs.s1t1	GSE47778.s1t3.vs.s2t3	-0.0364397	0.600406	1
GSE23528B.s1t3.vs.s1t1	GSE9897C.s1t1.vs.s0t1	-0.0364393	0.600409	1
GSE2180.s4t2.vs.s3t2	GSE9682.s2t1.vs.s0t1	-0.0364391	0.600412	1
GSE11055.s1t8.vs.s1t1	GSE47778.s4t2.vs.s3t2	-0.0364376	0.600426	1
GSE30505.s1t1.vs.s4t1	GSE38997.s3t2.vs.s2t2	-0.0364371	0.600432	1
GSE14640A.s1t1.vs.s0t1	GSE38997.s4t1.vs.s2t1	-0.0364359	0.600444	1
GSE11055.s3t4.vs.s2t4	GSE2180.s4t1.vs.s1t1	-0.0364356	0.600446	1
GSE2180.s1t3.vs.s1t1	GSE41366A.s1t3.vs.s0t3	-0.0364355	0.600448	1
GSE2180.s2t3.vs.s2t1	GSE23528A.s2t6.vs.s2t1	0.0364349	0.600454	1
GSE19310B.s1t2.vs.s1t1	GSE9665.s3t2.vs.s0t2	0.0364348	0.600455	1
GSE43959.s3t2.vs.s3t1	GSE50513.s3t1.vs.s2t1	0.0364346	0.600456	1
GSE30505.s1t2.vs.s2t2	GSE9665.s11t3.vs.s11t2	0.0364345	0.600457	1
GSE2180.s3t5.vs.s1t5	GSE38997.s2t1.vs.s1t1	0.036434	0.600463	1
GSE38997.s2t4.vs.s1t4	GSE51691.s3t1.vs.s2t1	-0.0364331	0.600471	1
GSE38997.s3t3.vs.s3t1	GSE47778.s4t1.vs.s2t1	-0.0364327	0.600476	1
GSE16975.s1t1.vs.s0t1	GSE41366B.s1t2.vs.s0t2	0.0364326	0.600477	1
GSE38997.s3t1.vs.s1t1	GSE41366A.s1t3.vs.s0t3	0.0364324	0.600478	1
GSE42592C.s1t2.vs.s0t2	GSE54024.s4t1.vs.s6t1	-0.0364322	0.60048	1
GSE38997.s3t1.vs.s2t1	GSE54024.s4t1.vs.s5t1	0.0364312	0.60049	1
GSE28494.s1t2.vs.s0t2	GSE50513.s4t1.vs.s3t1	0.036431	0.600492	1
GSE2180.s3t3.vs.s1t3	GSE8004.s2t1.vs.s3t1	-0.0364305	0.600497	1
GSE30505.s2t2.vs.s4t2	GSE9665.s6t3.vs.s6t2	-0.0364305	0.600498	1
GSE42592C.s3t3.vs.s3t2	GSE9665.s7t3.vs.s0t3	0.0364304	0.600499	1
GSE38997.s1t3.vs.s1t1	GSE9301.s3t1.vs.s2t1	0.0364299	0.600504	1
GSE38997.s3t1.vs.s1t1	GSE47778.s1t2.vs.s1t1	0.0364294	0.600508	1
GSE2180.s1t9.vs.s1t1	GSE41366C.s1t2.vs.s1t1	-0.0364293	0.600509	1
GSE27677A.s1t2.vs.s1t1	GSE41366A.s2t3.vs.s0t3	-0.0364279	0.600523	1
GSE20053.s1t1.vs.s0t1	GSE8004.s3t2.vs.s3t1	0.0364279	0.600524	1
GSE41366A.s1t3.vs.s0t3	GSE43959.s1t1.vs.s3t1	-0.0364275	0.600527	1
GSE2180.s3t2.vs.s3t1	GSE32339.s1t2.vs.s1t1	-0.0364265	0.600538	1
GSE38997.s3t2.vs.s2t2	GSE9665.s7t3.vs.s0t3	-0.036426	0.600543	1
GSE15159.s2t1.vs.s0t1	GSE20053.s1t1.vs.s0t1	-0.0364243	0.600559	1
GSE2180.s4t9.vs.s1t9	GSE8004.s2t1.vs.s3t1	-0.036423	0.600573	1
GSE41366C.s1t2.vs.s0t2	GSE9682.s1t2.vs.s0t2	-0.0364224	0.600578	1
GSE14640A.s1t1.vs.s0t1	GSE2180.s2t9.vs.s1t9	0.0364224	0.600579	1
GSE41366C.s1t3.vs.s1t1	GSE9665.s5t3.vs.s5t2	-0.0364211	0.600592	1
GSE15016.s4t1.vs.s0t1	GSE2180.s2t8.vs.s2t1	0.036421	0.600593	1
GSE37432.s1t1.vs.s0t1	GSE5793.s1t2.vs.s1t1	-0.0364194	0.600608	1
GSE2180.s3t2.vs.s3t1	GSE43959.s1t2.vs.s1t1	-0.0364189	0.600614	1
GSE43952.s1t1.vs.s0t1	GSE54011.s4t1.vs.s0t1	-0.0364183	0.60062	1
GSE12298A.s1t1.vs.s0t1	GSE2180.s4t6.vs.s3t6	0.0364171	0.600632	1
GSE11055.s4t7.vs.s2t7	GSE41366B.s1t3.vs.s0t3	-0.0364167	0.600636	1
GSE15016.s4t1.vs.s0t1	GSE2180.s1t2.vs.s1t1	0.0364159	0.600644	1
GSE2180.s4t8.vs.s1t8	GSE41366A.s1t4.vs.s1t1	-0.0364155	0.600647	1
GSE2180.s2t6.vs.s2t1	GSE8159.s2t1.vs.s1t1	0.0364152	0.600651	1
GSE38997.s4t4.vs.s3t4	GSE42192.s2t1.vs.s0t1	0.0364144	0.600659	1
GSE11055.s1t7.vs.s2t7	GSE13258.s1t1.vs.s0t1	0.0364141	0.600661	1
GSE23528A.s0t4.vs.s0t1	GSE42192.s1t2.vs.s1t1	0.0364129	0.600674	1
GSE27867.s1t1.vs.s0t1	GSE37432.s1t1.vs.s0t1	-0.0364109	0.600694	1
GSE42592A.s1t2.vs.s0t2	GSE4766.s1t2.vs.s1t1	0.03641	0.600702	1
GSE2180.s4t2.vs.s1t2	GSE41366C.s2t5.vs.s2t1	-0.0364098	0.600705	1
GSE15762.s1t1.vs.s0t1	GSE42192.s1t2.vs.s0t2	-0.0364093	0.60071	1
GSE2180.s4t2.vs.s2t2	GSE39252.s1t1.vs.s0t1	0.0364084	0.600719	1
GSE30505.s1t2.vs.s3t2	GSE47778.s1t1.vs.s2t1	0.0364082	0.600721	1
GSE41366B.s2t2.vs.s2t1	GSE9665.s8t3.vs.s8t1	-0.0364063	0.60074	1
GSE18132.s1t1.vs.s0t1	GSE2180.s3t6.vs.s3t1	-0.0364054	0.600749	1
GSE11055.s1t7.vs.s1t1	GSE6547.s1t2.vs.s0t2	0.0364052	0.600751	1
GSE38997.s2t4.vs.s2t1	GSE9665.s4t2.vs.s4t1	0.036405	0.600752	1
GSE19310B.s1t2.vs.s1t1	GSE23528A.s2t3.vs.s0t3	0.0364047	0.600756	1
GSE19310B.s1t4.vs.s1t1	GSE41366B.s2t1.vs.s0t1	0.0364026	0.600777	1
GSE16915.s2t1.vs.s1t1	GSE9682.s2t1.vs.s0t1	0.0364017	0.600786	1
GSE19972.s1t1.vs.s0t1	GSE21591.s1t1.vs.s4t1	0.0364017	0.600786	1
GSE41366A.s2t2.vs.s2t1	GSE5793.s3t2.vs.s3t1	0.0364006	0.600797	1
GSE12298B.s3t1.vs.s0t1	GSE21591.s2t1.vs.s4t1	0.0363997	0.600806	1
GSE18132.s2t2.vs.s0t2	GSE2180.s4t7.vs.s1t7	-0.0363995	0.600808	1
GSE12298C.s2t1.vs.s0t1	GSE8004.s2t2.vs.s2t1	-0.0363992	0.600811	1
GSE11055.s3t4.vs.s2t4	GSE30505.s1t2.vs.s1t1	-0.0363984	0.600819	1
GSE15159.s2t2.vs.s2t1	GSE38997.s1t4.vs.s1t1	-0.0363978	0.600825	1
GSE23528A.s1t4.vs.s1t1	GSE27677B.s0t9.vs.s0t7	-0.0363977	0.600826	1
GSE23013.s1t1.vs.s0t1	GSE38997.s4t2.vs.s1t2	-0.0363969	0.600834	1
GSE5793.s3t2.vs.s2t2	GSE9665.s9t1.vs.s0t1	-0.0363962	0.600841	1
GSE2180.s3t8.vs.s3t1	GSE54513.s3t1.vs.s2t1	0.0363961	0.600842	1
GSE28494.s1t1.vs.s0t1	GSE50513.s3t1.vs.s2t1	0.0363952	0.600851	1
GSE15016.s3t1.vs.s0t1	GSE37432.s1t1.vs.s0t1	-0.0363939	0.600864	1
GSE23528B.s1t6.vs.s1t1	GSE43952.s2t1.vs.s0t1	-0.0363938	0.600865	1
GSE23528A.s0t2.vs.s0t1	GSE9665.s11t3.vs.s0t3	-0.0363934	0.600869	1
GSE16975.s1t1.vs.s0t1	GSE18132.s1t2.vs.s1t1	0.0363932	0.600871	1
GSE23528A.s2t4.vs.s2t1	GSE6547.s1t2.vs.s1t1	-0.0363928	0.600875	1
GSE2180.s3t4.vs.s3t1	GSE54024.s3t1.vs.s4t1	-0.0363919	0.600884	1
GSE32339.s1t2.vs.s1t1	GSE50513.s4t1.vs.s3t1	-0.0363917	0.600886	1
GSE2180.s1t4.vs.s1t1	GSE23528A.s2t4.vs.s2t1	0.0363915	0.600888	1
GSE12298C.s3t1.vs.s0t1	GSE38997.s4t3.vs.s4t1	-0.0363914	0.600889	1
GSE2180.s3t3.vs.s3t1	GSE54024.s3t1.vs.s6t1	-0.0363899	0.600904	1
GSE5793.s3t2.vs.s2t2	GSE8004.s2t2.vs.s2t1	-0.0363891	0.600912	1
GSE2180.s4t7.vs.s1t7	GSE54513.s4t1.vs.s3t1	0.0363886	0.600917	1
GSE2180.s4t6.vs.s3t6	GSE9665.s3t2.vs.s0t2	-0.0363881	0.600922	1
GSE11055.s1t8.vs.s2t8	GSE23528A.s1t4.vs.s1t1	-0.0363868	0.600935	1
GSE2180.s4t8.vs.s1t8	GSE23528A.s2t3.vs.s2t1	0.0363855	0.600948	1
GSE2180.s4t2.vs.s3t2	GSE42703.s1t2.vs.s1t1	0.0363843	0.60096	1
GSE32942.s2t1.vs.s1t1	GSE42592C.s3t3.vs.s0t3	-0.0363835	0.600968	1
GSE21591.s4t1.vs.s5t1	GSE42592C.s1t3.vs.s1t2	-0.0363829	0.600974	1
GSE27677A.s2t2.vs.s0t2	GSE41366A.s1t3.vs.s1t1	0.0363816	0.600987	1
GSE11055.s2t7.vs.s2t2	GSE43959.s3t2.vs.s3t1	0.0363808	0.600995	1
GSE19310B.s1t2.vs.s1t1	GSE47778.s4t1.vs.s3t1	0.036379	0.601013	1
GSE23528A.s1t4.vs.s1t1	GSE42592C.s1t3.vs.s0t3	-0.0363782	0.601021	1
GSE23528A.s1t4.vs.s0t4	GSE27677A.s0t2.vs.s0t1	0.036376	0.601043	1
GSE27677B.s1t8.vs.s1t1	GSE34026.s4t1.vs.s0t1	0.0363748	0.601055	1
GSE19138.s1t1.vs.s0t1	GSE38997.s3t2.vs.s3t1	0.0363744	0.601059	1
GSE2180.s4t6.vs.s4t1	GSE43959.s3t2.vs.s4t2	-0.0363742	0.601061	1
GSE2180.s4t1.vs.s2t1	GSE8159.s2t1.vs.s1t1	-0.0363741	0.601063	1
GSE11055.s1t7.vs.s2t7	GSE30505.s1t1.vs.s4t1	-0.036374	0.601063	1
GSE43959.s1t2.vs.s1t1	GSE5793.s3t1.vs.s1t1	0.0363739	0.601064	1
GSE2180.s4t9.vs.s4t1	GSE9682.s2t1.vs.s0t1	0.0363734	0.60107	1
GSE2180.s2t8.vs.s1t8	GSE5793.s3t2.vs.s1t2	-0.0363726	0.601077	1
GSE54024.s2t1.vs.s5t1	GSE9301.s2t1.vs.s1t1	-0.0363724	0.601079	1
GSE2180.s2t5.vs.s1t5	GSE9665.s5t3.vs.s0t3	-0.036372	0.601083	1
GSE41366A.s1t4.vs.s1t1	GSE42592C.s2t3.vs.s0t3	0.036371	0.601093	1
GSE23528A.s0t2.vs.s0t1	GSE28856.s0t4.vs.s0t1	-0.0363705	0.601098	1
GSE11055.s5t7.vs.s4t7	GSE36358.s3t1.vs.s0t1	0.0363699	0.601105	1
GSE2180.s3t9.vs.s2t9	GSE23528A.s2t2.vs.s0t2	-0.0363682	0.601121	1
GSE23528C.s1t3.vs.s1t1	GSE8696.s3t1.vs.s1t1	-0.0363678	0.601126	1
GSE15159.s2t2.vs.s0t2	GSE42192.s2t2.vs.s2t1	-0.0363677	0.601126	1
GSE18132.s2t2.vs.s0t2	GSE47778.s5t3.vs.s4t3	-0.0363676	0.601127	1
GSE47778.s5t3.vs.s3t3	GSE9665.s9t1.vs.s0t1	-0.0363675	0.601129	1
GSE23528A.s1t3.vs.s0t3	GSE41366C.s1t2.vs.s0t2	-0.0363664	0.601139	1
GSE2180.s4t1.vs.s1t1	GSE8004.s2t1.vs.s3t1	-0.0363654	0.601149	1
GSE42592C.s0t3.vs.s0t1	GSE5793.s2t1.vs.s1t1	0.0363647	0.601157	1
GSE41366A.s2t2.vs.s0t2	GSE9665.s8t3.vs.s8t1	0.0363645	0.601158	1
GSE15159.s1t2.vs.s1t1	GSE9665.s7t2.vs.s0t2	0.0363644	0.601159	1
GSE42592A.s2t2.vs.s0t2	GSE47778.s5t3.vs.s5t1	0.0363642	0.601161	1
GSE2180.s4t3.vs.s4t1	GSE9665.s11t3.vs.s0t3	0.0363642	0.601162	1
GSE11055.s1t5.vs.s2t5	GSE23528B.s1t2.vs.s1t1	-0.036364	0.601164	1
GSE21591.s1t1.vs.s2t1	GSE43959.s1t2.vs.s1t1	-0.0363636	0.601168	1
GSE47778.s4t2.vs.s3t2	GSE51691.s4t1.vs.s3t1	-0.0363636	0.601168	1
GSE41056.s1t2.vs.s1t1	GSE42592B.s3t2.vs.s0t2	0.0363629	0.601175	1
GSE2180.s4t3.vs.s4t1	GSE41366C.s0t2.vs.s0t1	-0.0363628	0.601176	1
GSE27677B.s1t8.vs.s1t1	GSE9665.s12t2.vs.s0t2	0.0363609	0.601194	1
GSE11055.s1t4.vs.s2t4	GSE2180.s4t9.vs.s3t9	-0.0363608	0.601196	1
GSE19310A.s2t1.vs.s0t1	GSE41056.s2t2.vs.s2t1	-0.0363603	0.601201	1
GSE25831.s1t1.vs.s2t1	GSE32339.s1t2.vs.s1t1	-0.0363603	0.601201	1
GSE20053.s1t1.vs.s0t1	GSE43959.s3t2.vs.s3t1	-0.0363583	0.601221	1
GSE41366B.s1t3.vs.s0t3	GSE52064.s1t1.vs.s2t1	-0.0363582	0.601221	1
GSE42592B.s1t3.vs.s1t2	GSE8659.s3t1.vs.s2t1	0.036358	0.601224	1
GSE25633.s1t1.vs.s2t1	GSE8659.s2t1.vs.s1t1	-0.0363571	0.601232	1
GSE30505.s2t2.vs.s2t1	GSE9301.s3t1.vs.s1t1	-0.036357	0.601234	1
GSE42592C.s0t3.vs.s0t1	GSE47778.s5t1.vs.s2t1	-0.0363565	0.601239	1
GSE23528C.s1t2.vs.s1t1	GSE27677B.s1t5.vs.s1t1	0.036356	0.601243	1
GSE11055.s1t8.vs.s2t8	GSE23528A.s1t5.vs.s0t5	-0.0363556	0.601248	1
GSE2180.s2t10.vs.s1t10	GSE23843C.s1t1.vs.s0t1	0.0363545	0.601259	1
GSE2180.s2t2.vs.s2t1	GSE36358.s2t1.vs.s0t1	-0.0363541	0.601262	1
GSE38997.s4t4.vs.s2t4	GSE51691.s3t1.vs.s1t1	0.0363537	0.601267	1
GSE23528A.s2t6.vs.s0t6	GSE5793.s3t1.vs.s2t1	0.0363526	0.601277	1
GSE19310A.s2t1.vs.s0t1	GSE21591.s2t1.vs.s5t1	0.0363522	0.601282	1
GSE11055.s2t4.vs.s2t2	GSE21467.s1t1.vs.s0t1	-0.0363517	0.601287	1
GSE16405.s4t1.vs.s2t1	GSE2180.s2t5.vs.s1t5	0.0363515	0.601288	1
GSE38997.s3t1.vs.s1t1	GSE46291.s1t3.vs.s1t1	0.0363514	0.60129	1
GSE25633.s2t1.vs.s3t1	GSE42592A.s0t3.vs.s0t1	-0.0363513	0.60129	1
GSE11055.s4t7.vs.s2t7	GSE30505.s2t1.vs.s4t1	-0.0363511	0.601292	1
GSE6563.s1t1.vs.s0t1	GSE9665.s11t2.vs.s0t2	0.0363511	0.601293	1
GSE27677B.s0t9.vs.s0t7	GSE38997.s4t1.vs.s3t1	0.0363503	0.6013	1
GSE34471.s1t2.vs.s0t2	GSE47778.s4t2.vs.s4t1	-0.0363503	0.601301	1
GSE19310B.s1t3.vs.s1t1	GSE21591.s4t1.vs.s5t1	-0.03635	0.601303	1
GSE38997.s4t1.vs.s2t1	GSE41366B.s0t2.vs.s0t1	-0.0363477	0.601326	1
GSE2180.s4t4.vs.s3t4	GSE23013.s1t1.vs.s0t1	-0.0363476	0.601327	1
GSE2180.s3t9.vs.s3t1	GSE54513.s3t1.vs.s2t1	0.0363472	0.601332	1
GSE11055.s1t4.vs.s3t4	GSE18132.s1t1.vs.s0t1	0.0363455	0.601349	1
GSE11055.s1t7.vs.s2t7	GSE54024.s2t1.vs.s4t1	0.0363444	0.60136	1
GSE2180.s1t6.vs.s1t1	GSE27677A.s3t2.vs.s3t1	0.0363438	0.601366	1
GSE11055.s2t4.vs.s2t2	GSE27677A.s1t1.vs.s0t1	0.0363433	0.601371	1
GSE19310A.s1t1.vs.s0t1	GSE2180.s4t10.vs.s3t10	-0.0363432	0.601371	1
GSE2180.s4t9.vs.s1t9	GSE23528A.s0t2.vs.s0t1	0.0363421	0.601382	1
GSE2180.s3t2.vs.s1t2	GSE35360C.s2t1.vs.s0t1	0.036342	0.601383	1
GSE18132.s1t1.vs.s0t1	GSE2180.s1t7.vs.s1t1	-0.0363419	0.601385	1
GSE54024.s3t1.vs.s6t1	GSE9485.s2t1.vs.s1t1	-0.0363413	0.60139	1
GSE21376.s1t1.vs.s0t1	GSE2180.s4t6.vs.s1t6	-0.0363413	0.601391	1
GSE23528A.s2t6.vs.s2t1	GSE30505.s1t1.vs.s4t1	-0.0363409	0.601395	1
GSE11055.s1t7.vs.s5t7	GSE2180.s2t4.vs.s2t1	-0.0363387	0.601416	1
GSE12298C.s1t1.vs.s0t1	GSE51691.s4t1.vs.s1t1	-0.0363374	0.60143	1
GSE41366A.s1t3.vs.s0t3	GSE51691.s2t1.vs.s1t1	-0.0363363	0.60144	1
GSE5793.s3t2.vs.s3t1	GSE9665.s4t1.vs.s0t1	-0.0363363	0.60144	1
GSE38997.s4t3.vs.s2t3	GSE42592B.s2t3.vs.s0t3	-0.036336	0.601443	1
GSE19310B.s1t2.vs.s1t1	GSE32339.s1t2.vs.s1t1	-0.0363359	0.601444	1
GSE18132.s1t2.vs.s1t1	GSE47778.s4t3.vs.s4t1	0.0363357	0.601446	1
GSE30505.s1t1.vs.s4t1	GSE6547.s0t3.vs.s0t1	0.0363353	0.601451	1
GSE43959.s3t2.vs.s4t2	GSE9682.s2t2.vs.s2t1	-0.0363345	0.601459	1
GSE2180.s2t10.vs.s2t1	GSE9665.s12t3.vs.s0t3	0.0363338	0.601466	1
GSE41056.s2t2.vs.s2t1	GSE47778.s5t3.vs.s2t3	0.0363335	0.601468	1
GSE2180.s4t1.vs.s3t1	GSE47778.s1t3.vs.s4t3	-0.0363335	0.601469	1
GSE45651.s1t1.vs.s0t1	GSE54513.s3t1.vs.s1t1	0.0363334	0.601469	1
GSE2180.s1t6.vs.s1t1	GSE37432.s1t1.vs.s0t1	-0.0363323	0.60148	1
GSE41056.s1t1.vs.s0t1	GSE41366A.s2t4.vs.s0t4	-0.0363319	0.601484	1
GSE21747.s1t1.vs.s0t1	GSE8462.s2t1.vs.s1t1	0.0363316	0.601488	1
GSE23528A.s1t6.vs.s0t6	GSE8231.s1t2.vs.s1t1	-0.0363312	0.601491	1
GSE2180.s3t1.vs.s2t1	GSE54024.s4t1.vs.s5t1	0.0363309	0.601495	1
GSE29951.s0t2.vs.s0t1	GSE41366A.s2t2.vs.s2t1	0.0363303	0.601501	1
GSE21591.s1t1.vs.s4t1	GSE47778.s2t3.vs.s3t3	0.036329	0.601514	1
GSE34471.s1t2.vs.s1t1	GSE52064.s2t1.vs.s3t1	-0.0363287	0.601516	1
GSE2180.s4t3.vs.s1t3	GSE52064.s4t1.vs.s3t1	-0.0363281	0.601523	1
GSE36358.s3t1.vs.s0t1	GSE42592A.s2t3.vs.s2t2	0.0363273	0.60153	1
GSE2180.s2t4.vs.s1t4	GSE5801.s3t1.vs.s1t1	0.0363269	0.601535	1
GSE16405.s2t1.vs.s1t1	GSE2180.s3t10.vs.s3t1	-0.0363267	0.601537	1
GSE47778.s1t3.vs.s3t3	GSE54024.s2t1.vs.s5t1	-0.0363266	0.601538	1
GSE11055.s1t2.vs.s1t1	GSE2180.s3t5.vs.s1t5	0.0363263	0.601541	1
GSE2180.s2t2.vs.s1t2	GSE54513.s2t1.vs.s1t1	0.0363255	0.601549	1
GSE2180.s3t4.vs.s1t4	GSE34471.s1t2.vs.s0t2	0.0363247	0.601557	1
GSE11055.s1t4.vs.s1t1	GSE51691.s3t1.vs.s1t1	0.0363246	0.601558	1
GSE16405.s3t1.vs.s1t1	GSE42689.s3t1.vs.s1t1	-0.0363233	0.601571	1
GSE2180.s4t4.vs.s3t4	GSE6563.s1t1.vs.s0t1	-0.0363226	0.601578	1
GSE23528C.s1t2.vs.s1t1	GSE27677A.s3t2.vs.s0t2	0.036322	0.601584	1
GSE30505.s2t2.vs.s3t2	GSE9665.s5t3.vs.s0t3	0.0363219	0.601585	1
GSE27677A.s1t2.vs.s0t2	GSE34471.s1t2.vs.s1t1	-0.0363214	0.60159	1
GSE2180.s4t7.vs.s1t7	GSE41366A.s2t4.vs.s0t4	-0.0363209	0.601595	1
GSE11055.s1t8.vs.s1t1	GSE2180.s1t4.vs.s1t1	-0.0363198	0.601606	1
GSE2180.s3t6.vs.s1t6	GSE27677B.s1t6.vs.s1t1	0.0363194	0.60161	1
GSE2180.s3t7.vs.s3t1	GSE9665.s11t2.vs.s0t2	0.0363194	0.60161	1
GSE21591.s4t1.vs.s5t1	GSE23528B.s1t5.vs.s1t1	-0.0363186	0.601618	1
GSE43959.s3t2.vs.s3t1	GSE52064.s1t1.vs.s4t1	0.0363167	0.601637	1
GSE14640C.s1t1.vs.s0t1	GSE15159.s0t2.vs.s0t1	-0.0363162	0.601642	1
GSE42592B.s3t3.vs.s3t2	GSE42689.s2t1.vs.s1t1	0.0363159	0.601645	1
GSE13258.s1t1.vs.s0t1	GSE32339.s1t2.vs.s1t1	-0.0363146	0.601658	1
GSE27677B.s1t7.vs.s1t1	GSE50513.s4t1.vs.s3t1	0.0363145	0.601659	1
GSE11055.s1t7.vs.s4t7	GSE9897B.s5t1.vs.s0t1	-0.0363145	0.601659	1
GSE41366A.s2t4.vs.s2t1	GSE47778.s1t3.vs.s3t3	0.0363144	0.60166	1
GSE15159.s1t2.vs.s0t2	GSE41366C.s2t2.vs.s2t1	-0.0363124	0.60168	1
GSE23528B.s1t6.vs.s1t1	GSE47778.s1t1.vs.s3t1	-0.0363121	0.601683	1
GSE16050.s1t2.vs.s0t2	GSE2180.s2t4.vs.s1t4	-0.0363118	0.601686	1
GSE27677A.s1t2.vs.s0t2	GSE41366A.s1t3.vs.s0t3	0.0363111	0.601693	1
GSE2180.s4t4.vs.s2t4	GSE47778.s4t3.vs.s4t1	0.0363101	0.601703	1
GSE23528C.s1t4.vs.s1t1	GSE47778.s5t3.vs.s3t3	-0.03631	0.601704	1
GSE21819.s1t1.vs.s0t1	GSE9682.s1t2.vs.s0t2	0.0363099	0.601705	1
GSE30505.s2t1.vs.s4t1	GSE9665.s9t2.vs.s0t2	-0.0363097	0.601707	1
GSE15016.s2t1.vs.s0t1	GSE8159.s2t1.vs.s1t1	0.036308	0.601724	1
GSE28856.s0t2.vs.s0t1	GSE9665.s11t2.vs.s0t2	0.0363077	0.601727	1
GSE12298B.s1t1.vs.s0t1	GSE48347.s1t1.vs.s0t1	0.0363073	0.601731	1
GSE23528A.s1t1.vs.s0t1	GSE35354A.s1t3.vs.s1t1	-0.0363073	0.601731	1
GSE43959.s1t1.vs.s2t1	GSE8696.s3t1.vs.s2t1	-0.0363059	0.601746	1
GSE42592A.s1t3.vs.s0t3	GSE5793.s3t1.vs.s1t1	0.0363056	0.601749	1
GSE42703.s2t2.vs.s1t2	GSE9665.s5t2.vs.s0t2	-0.0363054	0.60175	1
GSE2180.s3t9.vs.s2t9	GSE6547.s1t3.vs.s1t1	-0.036305	0.601754	1
GSE12298B.s2t1.vs.s0t1	GSE9665.s9t2.vs.s0t2	0.0363048	0.601756	1
GSE2180.s4t2.vs.s1t2	GSE23013.s2t1.vs.s0t1	-0.036304	0.601765	1
GSE2180.s4t8.vs.s1t8	GSE27677A.s2t1.vs.s0t1	0.0363035	0.601769	1
GSE12298A.s1t1.vs.s0t1	GSE23528A.s2t4.vs.s0t4	0.0363033	0.601771	1
GSE15159.s2t2.vs.s2t1	GSE8462.s2t1.vs.s1t1	0.036303	0.601774	1
GSE12298A.s3t1.vs.s0t1	GSE5793.s3t2.vs.s1t2	0.0363029	0.601775	1
GSE21376.s1t1.vs.s0t1	GSE2180.s4t2.vs.s1t2	-0.0363027	0.601778	1
GSE23528B.s1t5.vs.s1t1	GSE38997.s4t3.vs.s2t3	-0.0363026	0.601778	1
GSE20053.s1t1.vs.s0t1	GSE30505.s1t2.vs.s1t1	-0.0363025	0.601779	1
GSE2180.s4t9.vs.s4t1	GSE9682.s1t1.vs.s0t1	0.0363023	0.601782	1
GSE54024.s2t1.vs.s4t1	GSE5801.s2t1.vs.s1t1	-0.0363018	0.601786	1
GSE41366C.s1t1.vs.s0t1	GSE9665.s9t1.vs.s0t1	0.0363015	0.601789	1
GSE2180.s1t7.vs.s1t1	GSE47778.s4t3.vs.s3t3	0.0363007	0.601798	1
GSE23843C.s1t1.vs.s0t1	GSE51691.s3t1.vs.s2t1	0.0363003	0.601801	1
GSE47778.s1t1.vs.s4t1	GSE9897B.s1t1.vs.s0t1	-0.0363001	0.601803	1
GSE2180.s4t8.vs.s3t8	GSE8004.s2t2.vs.s1t2	0.0363001	0.601803	1
GSE12298B.s3t1.vs.s0t1	GSE42592A.s2t3.vs.s0t3	0.0362989	0.601815	1
GSE42592B.s2t2.vs.s0t2	GSE42689.s3t1.vs.s1t1	0.0362974	0.60183	1
GSE16050.s1t2.vs.s0t2	GSE2180.s3t1.vs.s2t1	0.0362973	0.601831	1
GSE11055.s1t7.vs.s1t1	GSE30505.s3t1.vs.s4t1	0.0362972	0.601833	1
GSE27677B.s1t5.vs.s1t1	GSE47778.s1t3.vs.s2t3	-0.0362959	0.601845	1
GSE52064.s1t1.vs.s3t1	GSE9665.s11t3.vs.s11t2	-0.0362957	0.601848	1
GSE13258.s1t1.vs.s0t1	GSE41486.s2t1.vs.s1t1	-0.036295	0.601855	1
GSE15159.s1t2.vs.s0t2	GSE52064.s1t1.vs.s2t1	-0.0362948	0.601856	1
GSE27677A.s1t1.vs.s0t1	GSE42592C.s3t2.vs.s0t2	0.0362939	0.601865	1
GSE23528A.s1t2.vs.s0t2	GSE52064.s2t1.vs.s4t1	-0.0362933	0.601871	1
GSE11055.s2t5.vs.s2t2	GSE5793.s3t1.vs.s1t1	-0.0362932	0.601872	1
GSE2180.s4t1.vs.s3t1	GSE23528B.s1t3.vs.s1t1	-0.0362928	0.601876	1
GSE2180.s3t6.vs.s3t1	GSE27677B.s1t3.vs.s1t1	0.0362926	0.601878	1
GSE2180.s3t2.vs.s2t2	GSE38997.s4t2.vs.s2t2	0.0362925	0.60188	1
GSE47778.s1t3.vs.s3t3	GSE54024.s2t1.vs.s3t1	-0.0362919	0.601886	1
GSE45292.s1t1.vs.s0t1	GSE9665.s6t3.vs.s0t3	-0.0362901	0.601903	1
GSE11055.s1t2.vs.s1t1	GSE21591.s2t1.vs.s3t1	0.0362901	0.601903	1
GSE2180.s4t10.vs.s1t10	GSE9665.s12t3.vs.s12t2	0.0362897	0.601908	1
GSE2180.s2t1.vs.s1t1	GSE23528A.s1t4.vs.s1t1	-0.0362893	0.601912	1
GSE23528A.s2t4.vs.s2t1	GSE42592A.s3t3.vs.s3t2	0.0362889	0.601916	1
GSE41366C.s1t5.vs.s1t1	GSE9665.s2t3.vs.s2t2	-0.0362873	0.601931	1
GSE2180.s2t1.vs.s1t1	GSE42703.s1t2.vs.s1t1	-0.0362871	0.601933	1
GSE41366A.s1t3.vs.s1t1	GSE9665.s5t3.vs.s0t3	0.036287	0.601934	1
GSE19972.s1t1.vs.s0t1	GSE2180.s4t7.vs.s2t7	-0.0362869	0.601935	1
GSE11055.s2t4.vs.s2t2	GSE30505.s1t2.vs.s3t2	-0.0362869	0.601935	1
GSE2180.s4t10.vs.s1t10	GSE54011.s3t1.vs.s0t1	0.0362863	0.601941	1
GSE19310A.s4t1.vs.s0t1	GSE2180.s3t2.vs.s3t1	0.0362859	0.601946	1
GSE2180.s3t1.vs.s2t1	GSE35354A.s1t4.vs.s1t1	-0.036285	0.601955	1
GSE2180.s3t4.vs.s2t4	GSE42592B.s2t2.vs.s0t2	0.0362846	0.601959	1
GSE2180.s4t4.vs.s1t4	GSE37432.s2t1.vs.s0t1	-0.0362841	0.601964	1
GSE2180.s4t9.vs.s2t9	GSE23013.s1t1.vs.s0t1	-0.0362839	0.601965	1
GSE11055.s1t4.vs.s1t1	GSE2180.s3t2.vs.s3t1	-0.0362831	0.601973	1
GSE43959.s1t2.vs.s4t2	GSE47778.s1t3.vs.s1t1	-0.036283	0.601975	1
GSE11055.s1t4.vs.s2t4	GSE51691.s3t1.vs.s2t1	0.0362826	0.601978	1
GSE2180.s1t9.vs.s1t1	GSE41366C.s1t2.vs.s0t2	-0.0362822	0.601982	1
GSE47778.s5t3.vs.s5t1	GSE8159.s2t1.vs.s1t1	0.0362822	0.601983	1
GSE16050.s1t2.vs.s1t1	GSE2180.s3t5.vs.s1t5	-0.036282	0.601985	1
GSE41366B.s1t1.vs.s0t1	GSE4766.s1t2.vs.s1t1	-0.0362818	0.601987	1
GSE11055.s2t8.vs.s2t2	GSE47778.s4t3.vs.s3t3	0.0362818	0.601987	1
GSE11055.s1t6.vs.s2t6	GSE30505.s1t2.vs.s3t2	0.0362816	0.601988	1
GSE30505.s3t1.vs.s4t1	GSE9665.s5t3.vs.s0t3	-0.0362808	0.601996	1
GSE2180.s3t7.vs.s3t1	GSE41366A.s0t2.vs.s0t1	-0.0362807	0.601998	1
GSE11055.s3t4.vs.s2t4	GSE41366B.s2t1.vs.s0t1	-0.0362805	0.601999	1
GSE2180.s1t5.vs.s1t1	GSE43959.s1t2.vs.s4t2	-0.0362802	0.602002	1
GSE14640C.s1t1.vs.s0t1	GSE41056.s2t2.vs.s0t2	0.0362799	0.602005	1
GSE2210.s2t1.vs.s0t1	GSE43959.s1t1.vs.s2t1	-0.0362799	0.602006	1
GSE38997.s1t4.vs.s1t1	GSE41366A.s2t1.vs.s0t1	-0.0362789	0.602016	1
GSE2180.s4t7.vs.s1t7	GSE54513.s2t1.vs.s1t1	0.0362783	0.602021	1
GSE23528A.s1t4.vs.s1t1	GSE47778.s1t3.vs.s4t3	-0.0362782	0.602023	1
GSE41366B.s2t3.vs.s0t3	GSE9682.s2t2.vs.s0t2	-0.0362778	0.602027	1
GSE25513.s3t1.vs.s0t1	GSE41366C.s2t3.vs.s0t3	0.0362775	0.60203	1
GSE12298B.s3t1.vs.s0t1	GSE41366C.s0t5.vs.s0t1	-0.0362769	0.602035	1
GSE16405.s4t1.vs.s1t1	GSE41366B.s2t3.vs.s2t1	0.0362761	0.602044	1
GSE11055.s1t2.vs.s2t2	GSE32942.s2t1.vs.s1t1	0.036276	0.602044	1
GSE28856.s0t3.vs.s0t1	GSE41366C.s0t5.vs.s0t1	-0.0362751	0.602054	1
GSE11055.s1t7.vs.s4t7	GSE5801.s3t1.vs.s1t1	0.036275	0.602055	1
GSE37432.s2t1.vs.s0t1	GSE38997.s4t4.vs.s2t4	-0.0362742	0.602063	1
GSE2180.s2t7.vs.s1t7	GSE47778.s5t1.vs.s1t1	-0.0362737	0.602067	1
GSE11055.s5t7.vs.s2t7	GSE52064.s2t1.vs.s3t1	-0.0362714	0.602091	1
GSE18132.s2t1.vs.s0t1	GSE42192.s1t1.vs.s0t1	0.0362709	0.602096	1
GSE5793.s3t2.vs.s2t2	GSE9665.s7t2.vs.s0t2	-0.0362697	0.602107	1
GSE41366A.s0t4.vs.s0t1	GSE42592B.s3t3.vs.s0t3	0.0362695	0.60211	1
GSE30505.s2t1.vs.s4t1	GSE9301.s2t1.vs.s1t1	0.0362675	0.60213	1
GSE41056.s0t2.vs.s0t1	GSE46291.s2t2.vs.s2t1	0.0362664	0.602141	1
GSE47778.s1t3.vs.s1t1	GSE54513.s3t1.vs.s2t1	0.0362651	0.602154	1
GSE42192.s1t1.vs.s0t1	GSE9682.s0t2.vs.s0t1	0.0362651	0.602154	1
GSE27677B.s1t4.vs.s1t1	GSE8659.s2t1.vs.s1t1	-0.0362649	0.602155	1
GSE21591.s1t1.vs.s4t1	GSE2180.s4t1.vs.s2t1	-0.0362643	0.602162	1
GSE41366C.s2t2.vs.s0t2	GSE46291.s2t2.vs.s1t2	-0.0362638	0.602167	1
GSE2180.s3t2.vs.s1t2	GSE42592C.s3t3.vs.s3t2	-0.0362621	0.602183	1
GSE18132.s1t2.vs.s0t2	GSE23013.s1t1.vs.s0t1	0.0362614	0.602191	1
GSE2180.s4t6.vs.s2t6	GSE41366C.s1t5.vs.s1t1	-0.0362613	0.602192	1
GSE19972.s1t1.vs.s0t1	GSE25633.s1t1.vs.s2t1	-0.0362608	0.602197	1
GSE39252.s1t1.vs.s0t1	GSE42592B.s3t3.vs.s0t3	0.0362603	0.602202	1
GSE41366A.s1t4.vs.s1t1	GSE9665.s0t3.vs.s0t1	-0.0362599	0.602206	1
GSE8159.s2t1.vs.s1t1	GSE8462.s1t2.vs.s1t1	0.0362588	0.602217	1
GSE2180.s4t2.vs.s4t1	GSE23528A.s1t6.vs.s1t1	0.0362588	0.602217	1
GSE23528A.s1t3.vs.s1t1	GSE41366C.s1t2.vs.s0t2	-0.0362583	0.602222	1
GSE23528C.s1t2.vs.s1t1	GSE8696.s3t1.vs.s1t1	0.0362583	0.602222	1
GSE2180.s4t1.vs.s2t1	GSE35354A.s1t2.vs.s1t1	-0.0362577	0.602228	1
GSE11055.s3t4.vs.s2t4	GSE25633.s1t1.vs.s2t1	-0.0362576	0.602229	1
GSE41366B.s1t2.vs.s0t2	GSE51691.s3t1.vs.s2t1	-0.036257	0.602235	1
GSE38997.s4t4.vs.s2t4	GSE50513.s4t1.vs.s1t1	-0.0362569	0.602236	1
GSE11055.s1t7.vs.s2t7	GSE41056.s2t1.vs.s0t1	0.0362556	0.602249	1
GSE15527.s2t1.vs.s1t1	GSE23528A.s2t3.vs.s0t3	0.0362555	0.60225	1
GSE42592A.s3t2.vs.s0t2	GSE47778.s1t3.vs.s1t1	0.0362538	0.602267	1
GSE2180.s2t5.vs.s1t5	GSE41366A.s2t1.vs.s0t1	-0.0362536	0.602269	1
GSE23528A.s2t6.vs.s2t1	GSE9665.s4t2.vs.s0t2	0.0362531	0.602274	1
GSE38997.s3t3.vs.s2t3	GSE5793.s2t2.vs.s1t2	-0.036253	0.602275	1
GSE2180.s2t10.vs.s1t10	GSE41366C.s1t5.vs.s0t5	-0.0362528	0.602277	1
GSE11055.s1t3.vs.s2t3	GSE42592B.s2t2.vs.s0t2	-0.0362527	0.602278	1
GSE16050.s1t2.vs.s0t2	GSE9682.s2t2.vs.s0t2	-0.0362526	0.602279	1
GSE23528B.s1t6.vs.s1t1	GSE5793.s1t2.vs.s1t1	0.0362525	0.602281	1
GSE14640C.s1t1.vs.s0t1	GSE9897B.s1t1.vs.s0t1	0.036252	0.602285	1
GSE16405.s2t1.vs.s1t1	GSE42592C.s1t3.vs.s0t3	0.036251	0.602295	1
GSE38997.s4t2.vs.s3t2	GSE42592B.s2t3.vs.s0t3	0.0362499	0.602306	1
GSE23528A.s1t6.vs.s0t6	GSE41366C.s2t2.vs.s0t2	0.0362498	0.602307	1
GSE2180.s3t1.vs.s1t1	GSE41366A.s1t4.vs.s1t1	0.0362485	0.60232	1
GSE42592C.s3t3.vs.s0t3	GSE47778.s4t1.vs.s2t1	-0.0362484	0.602321	1
GSE21162.s1t1.vs.s0t1	GSE50513.s2t1.vs.s1t1	0.0362471	0.602334	1
GSE23528A.s0t5.vs.s0t1	GSE47778.s2t3.vs.s3t3	-0.0362469	0.602336	1
GSE11055.s1t5.vs.s2t5	GSE2180.s4t2.vs.s3t2	0.0362463	0.602342	1
GSE2180.s3t9.vs.s1t9	GSE41366C.s0t4.vs.s0t1	-0.0362461	0.602344	1
GSE2180.s4t8.vs.s4t1	GSE41366A.s2t4.vs.s0t4	-0.0362449	0.602356	1
GSE2180.s4t2.vs.s3t2	GSE34026.s3t1.vs.s0t1	-0.0362442	0.602363	1
GSE21784.s1t1.vs.s3t1	GSE54513.s3t1.vs.s1t1	-0.0362442	0.602363	1
GSE47778.s4t3.vs.s3t3	GSE52064.s2t1.vs.s3t1	-0.0362431	0.602375	1
GSE41486.s2t1.vs.s1t1	GSE8696.s1t1.vs.s2t1	-0.0362417	0.602388	1
GSE25633.s1t1.vs.s2t1	GSE35360C.s1t1.vs.s0t1	0.0362409	0.602396	1
GSE16050.s1t1.vs.s0t1	GSE38997.s4t3.vs.s1t3	0.0362408	0.602397	1
GSE38997.s4t4.vs.s2t4	GSE6547.s1t3.vs.s1t1	0.0362403	0.602403	1
GSE32031.s1t1.vs.s0t1	GSE45292.s1t1.vs.s0t1	-0.0362393	0.602413	1
GSE2180.s2t2.vs.s1t2	GSE41056.s1t1.vs.s0t1	-0.0362392	0.602413	1
GSE5793.s3t1.vs.s2t1	GSE6563.s1t1.vs.s0t1	0.0362388	0.602417	1
GSE19972.s1t1.vs.s0t1	GSE8004.s2t1.vs.s3t1	0.0362379	0.602426	1
GSE41366B.s1t3.vs.s1t1	GSE54513.s4t1.vs.s3t1	0.0362376	0.60243	1
GSE11055.s1t7.vs.s4t7	GSE18132.s1t2.vs.s1t1	0.0362367	0.602438	1
GSE19310A.s2t1.vs.s0t1	GSE2180.s4t8.vs.s1t8	0.0362363	0.602443	1
GSE23528C.s1t6.vs.s1t1	GSE41366C.s0t2.vs.s0t1	0.0362357	0.602448	1
GSE22660.s1t2.vs.s0t2	GSE8004.s3t2.vs.s3t1	-0.0362349	0.602456	1
GSE27677A.s2t1.vs.s0t1	GSE42592B.s2t2.vs.s0t2	0.0362342	0.602463	1
GSE36358.s3t1.vs.s0t1	GSE41366A.s0t3.vs.s0t1	0.0362335	0.60247	1
GSE32521.s1t1.vs.s0t1	GSE57664.s1t1.vs.s0t1	-0.0362335	0.602471	1
GSE42592B.s0t3.vs.s0t1	GSE47778.s5t3.vs.s3t3	-0.0362332	0.602473	1
GSE28494.s1t1.vs.s0t1	GSE38997.s4t2.vs.s1t2	0.0362329	0.602476	1
GSE23528A.s0t2.vs.s0t1	GSE35354B.s1t2.vs.s1t1	-0.0362301	0.602504	1
GSE13258.s3t1.vs.s0t1	GSE20053.s1t1.vs.s0t1	0.0362296	0.602509	1
GSE29951.s1t2.vs.s0t2	GSE42703.s1t2.vs.s1t1	-0.0362283	0.602523	1
GSE23528A.s2t2.vs.s0t2	GSE34471.s1t1.vs.s0t1	0.036228	0.602526	1
GSE21784.s2t1.vs.s3t1	GSE47778.s5t3.vs.s3t3	-0.0362279	0.602526	1
GSE23528A.s1t5.vs.s0t5	GSE28856.s0t2.vs.s0t1	-0.0362275	0.602531	1
GSE2180.s4t3.vs.s4t1	GSE23528B.s1t4.vs.s1t1	-0.0362273	0.602533	1
GSE11055.s2t4.vs.s2t2	GSE41366C.s1t1.vs.s0t1	0.0362272	0.602533	1
GSE2180.s4t1.vs.s1t1	GSE24847.s1t3.vs.s1t1	-0.0362271	0.602535	1
GSE23528A.s1t4.vs.s1t1	GSE54011.s4t1.vs.s0t1	-0.0362265	0.602541	1
GSE18132.s1t1.vs.s0t1	GSE41366C.s1t5.vs.s1t1	0.0362247	0.602559	1
GSE50513.s2t1.vs.s1t1	GSE8696.s1t1.vs.s2t1	0.0362242	0.602564	1
GSE2210.s2t1.vs.s0t1	GSE25633.s2t1.vs.s3t1	0.0362228	0.602578	1
GSE42592C.s3t2.vs.s0t2	GSE5801.s3t1.vs.s1t1	-0.0362223	0.602583	1
GSE38997.s2t4.vs.s1t4	GSE6547.s1t3.vs.s1t1	-0.0362221	0.602584	1
GSE41366A.s2t2.vs.s2t1	GSE54513.s4t1.vs.s3t1	-0.0362213	0.602593	1
GSE32031.s1t1.vs.s0t1	GSE9682.s2t1.vs.s0t1	-0.0362211	0.602595	1
GSE14640A.s1t1.vs.s0t1	GSE4766.s1t3.vs.s1t1	0.0362208	0.602598	1
GSE2180.s3t2.vs.s3t1	GSE23528A.s2t2.vs.s2t1	-0.0362205	0.6026	1
GSE15016.s1t1.vs.s0t1	GSE42592B.s3t2.vs.s0t2	0.0362203	0.602602	1
GSE2180.s4t1.vs.s1t1	GSE9665.s8t2.vs.s8t1	0.0362201	0.602605	1
GSE19972.s2t1.vs.s0t1	GSE42703.s1t2.vs.s1t1	-0.0362201	0.602605	1
GSE38997.s2t4.vs.s2t1	GSE9897B.s4t1.vs.s0t1	0.0362197	0.602609	1
GSE21747.s1t1.vs.s0t1	GSE42592A.s1t2.vs.s0t2	-0.0362191	0.602615	1
GSE12298B.s3t1.vs.s0t1	GSE23528A.s1t6.vs.s1t1	0.036219	0.602616	1
GSE16050.s0t2.vs.s0t1	GSE51691.s4t1.vs.s2t1	0.0362187	0.602619	1
GSE2180.s2t5.vs.s2t1	GSE37432.s1t1.vs.s0t1	-0.0362183	0.602622	1
GSE42592C.s3t2.vs.s0t2	GSE4766.s1t3.vs.s1t1	-0.0362165	0.602641	1
GSE38997.s4t4.vs.s3t4	GSE42592A.s2t2.vs.s0t2	-0.0362159	0.602647	1
GSE2180.s2t6.vs.s1t6	GSE9665.s9t1.vs.s0t1	-0.0362154	0.602652	1
GSE2180.s4t1.vs.s1t1	GSE23528B.s1t5.vs.s1t1	0.0362153	0.602653	1
GSE25633.s1t1.vs.s3t1	GSE9665.s6t3.vs.s0t3	0.0362152	0.602654	1
GSE23528C.s1t5.vs.s1t1	GSE38196.s1t1.vs.s0t1	-0.0362143	0.602663	1
GSE15016.s3t1.vs.s0t1	GSE23528A.s2t1.vs.s0t1	0.0362138	0.602668	1
GSE16915.s1t1.vs.s3t1	GSE27677A.s2t1.vs.s0t1	0.0362134	0.602672	1
GSE18132.s2t2.vs.s0t2	GSE2180.s1t7.vs.s1t1	-0.0362131	0.602675	1
GSE2180.s3t5.vs.s1t5	GSE9665.s10t2.vs.s10t1	-0.0362121	0.602685	1
GSE12298C.s3t1.vs.s0t1	GSE41056.s2t2.vs.s2t1	-0.0362117	0.602689	1
GSE38997.s3t1.vs.s1t1	GSE54024.s2t1.vs.s3t1	-0.0362109	0.602697	1
GSE11055.s1t4.vs.s3t4	GSE41056.s2t2.vs.s0t2	-0.03621	0.602706	1
GSE2180.s2t4.vs.s2t1	GSE41366A.s2t3.vs.s0t3	-0.0362096	0.60271	1
GSE23528C.s1t6.vs.s1t1	GSE47778.s5t3.vs.s5t1	0.0362086	0.60272	1
GSE11055.s5t7.vs.s4t7	GSE42592C.s2t2.vs.s0t2	-0.0362085	0.602721	1
GSE2180.s3t7.vs.s3t1	GSE6563.s1t1.vs.s0t1	-0.0362084	0.602722	1
GSE25513.s1t1.vs.s0t1	GSE37266.s1t1.vs.s0t1	0.0362076	0.60273	1
GSE27401.s2t1.vs.s3t1	GSE41366A.s2t2.vs.s0t2	0.0362075	0.602731	1
GSE2180.s3t10.vs.s3t1	GSE23528C.s1t4.vs.s1t1	-0.0362072	0.602734	1
GSE41366B.s1t1.vs.s0t1	GSE8231.s1t2.vs.s1t1	0.0362055	0.602751	1
GSE39145.s1t1.vs.s0t1	GSE42592C.s3t2.vs.s0t2	0.0362043	0.602764	1
GSE38997.s4t4.vs.s1t4	GSE5793.s3t2.vs.s3t1	-0.0362038	0.602768	1
GSE2180.s4t2.vs.s4t1	GSE41366C.s1t5.vs.s1t1	0.0362026	0.60278	1
GSE12298C.s3t1.vs.s0t1	GSE42592A.s2t2.vs.s0t2	0.0362024	0.602783	1
GSE20053.s1t1.vs.s0t1	GSE50513.s4t1.vs.s2t1	0.0362023	0.602783	1
GSE21162.s1t1.vs.s0t1	GSE2180.s4t10.vs.s4t1	0.0362014	0.602792	1
GSE11055.s1t4.vs.s3t4	GSE41366A.s2t4.vs.s0t4	-0.036201	0.602797	1
GSE2180.s3t1.vs.s1t1	GSE52064.s1t1.vs.s3t1	0.0362008	0.602798	1
GSE15159.s2t1.vs.s0t1	GSE41366A.s1t2.vs.s1t1	-0.0362002	0.602805	1
GSE2180.s3t2.vs.s3t1	GSE9665.s5t3.vs.s5t2	-0.0361992	0.602814	1
GSE15016.s2t1.vs.s0t1	GSE2180.s4t4.vs.s2t4	-0.0361987	0.602819	1
GSE41366A.s1t2.vs.s1t1	GSE8462.s2t2.vs.s1t2	-0.0361986	0.60282	1
GSE2180.s2t10.vs.s1t10	GSE35354B.s1t3.vs.s1t1	0.0361985	0.602821	1
GSE11055.s2t6.vs.s2t2	GSE8696.s1t1.vs.s2t1	-0.0361981	0.602825	1
GSE22660.s1t2.vs.s0t2	GSE38997.s2t3.vs.s2t1	0.0361981	0.602825	1
GSE11055.s1t5.vs.s2t5	GSE2180.s3t1.vs.s2t1	0.0361968	0.602838	1
GSE12298A.s1t1.vs.s0t1	GSE28494.s1t2.vs.s0t2	0.0361967	0.602839	1
GSE42689.s3t1.vs.s2t1	GSE8696.s3t1.vs.s1t1	-0.0361943	0.602863	1
GSE11055.s2t3.vs.s2t2	GSE42592C.s2t3.vs.s0t3	0.0361943	0.602863	1
GSE21376.s2t1.vs.s0t1	GSE41366C.s1t4.vs.s1t1	0.0361941	0.602865	1
GSE35354B.s1t2.vs.s1t1	GSE9682.s0t2.vs.s0t1	0.0361941	0.602866	1
GSE18132.s1t2.vs.s0t2	GSE42703.s2t2.vs.s1t2	0.036194	0.602866	1
GSE15159.s1t2.vs.s1t1	GSE42192.s0t2.vs.s0t1	0.0361939	0.602868	1
GSE47778.s4t3.vs.s3t3	GSE5793.s2t1.vs.s1t1	-0.0361936	0.602871	1
GSE16050.s1t1.vs.s0t1	GSE47778.s1t2.vs.s4t2	0.0361934	0.602873	1
GSE34471.s1t1.vs.s0t1	GSE41366A.s2t4.vs.s0t4	0.0361927	0.60288	1
GSE27677B.s1t9.vs.s1t1	GSE9665.s12t3.vs.s0t3	0.0361925	0.602881	1
GSE15762.s1t1.vs.s0t1	GSE23528A.s2t4.vs.s2t1	-0.0361919	0.602888	1
GSE2180.s2t10.vs.s2t1	GSE41366C.s1t2.vs.s0t2	-0.0361917	0.602889	1
GSE23528A.s1t2.vs.s1t1	GSE50513.s4t1.vs.s1t1	-0.0361915	0.602892	1
GSE41486.s2t1.vs.s1t1	GSE6547.s1t2.vs.s1t1	-0.036191	0.602896	1
GSE51691.s3t1.vs.s1t1	GSE54024.s6t1.vs.s5t1	-0.0361904	0.602902	1
GSE32339.s1t1.vs.s0t1	GSE42192.s2t2.vs.s2t1	0.0361903	0.602903	1
GSE11055.s1t8.vs.s1t1	GSE9665.s9t2.vs.s0t2	-0.0361903	0.602904	1
GSE23528A.s0t4.vs.s0t1	GSE41056.s2t2.vs.s2t1	-0.0361902	0.602905	1
GSE15159.s1t2.vs.s1t1	GSE34471.s1t2.vs.s1t1	-0.0361894	0.602913	1
GSE25633.s1t1.vs.s2t1	GSE42592A.s3t3.vs.s0t3	-0.0361893	0.602913	1
GSE2180.s2t7.vs.s2t1	GSE38997.s2t1.vs.s1t1	0.036188	0.602926	1
GSE27677A.s0t2.vs.s0t1	GSE42592B.s0t3.vs.s0t1	-0.0361873	0.602933	1
GSE2180.s2t9.vs.s1t9	GSE47778.s5t1.vs.s2t1	0.0361872	0.602935	1
GSE11055.s2t6.vs.s2t2	GSE47778.s5t1.vs.s2t1	-0.0361868	0.602938	1
GSE12298A.s3t1.vs.s0t1	GSE43959.s3t2.vs.s3t1	0.0361862	0.602945	1
GSE30505.s2t2.vs.s3t2	GSE9665.s6t3.vs.s6t2	-0.0361831	0.602976	1
GSE2180.s4t1.vs.s1t1	GSE2210.s1t1.vs.s0t1	0.036183	0.602976	1
GSE42689.s4t1.vs.s2t1	GSE47778.s3t2.vs.s3t1	0.0361826	0.602981	1
GSE38997.s4t1.vs.s2t1	GSE5793.s1t2.vs.s1t1	-0.0361809	0.602997	1
GSE50513.s4t1.vs.s2t1	GSE9665.s6t3.vs.s0t3	0.0361809	0.602998	1
GSE2180.s3t4.vs.s1t4	GSE42192.s2t2.vs.s2t1	-0.0361808	0.602999	1
GSE15016.s3t1.vs.s0t1	GSE42592C.s1t3.vs.s1t2	0.0361803	0.603004	1
GSE42592B.s2t2.vs.s0t2	GSE42689.s4t1.vs.s2t1	0.0361802	0.603005	1
GSE23528A.s1t1.vs.s0t1	GSE38997.s3t4.vs.s3t1	0.0361801	0.603006	1
GSE38997.s3t4.vs.s3t1	GSE41366C.s2t5.vs.s0t5	-0.0361798	0.603008	1
GSE32949.s1t1.vs.s0t1	GSE41366C.s2t3.vs.s0t3	0.0361797	0.603009	1
GSE2180.s2t5.vs.s1t5	GSE34471.s1t2.vs.s1t1	-0.0361791	0.603016	1
GSE20053.s1t1.vs.s0t1	GSE9485.s2t1.vs.s1t1	0.0361776	0.603031	1
GSE41056.s1t1.vs.s0t1	GSE9682.s1t1.vs.s0t1	0.0361774	0.603033	1
GSE2180.s1t6.vs.s1t1	GSE27677A.s2t2.vs.s2t1	0.0361764	0.603043	1
GSE11055.s2t6.vs.s2t2	GSE23528A.s2t3.vs.s2t1	0.0361749	0.603057	1
GSE27677A.s3t1.vs.s0t1	GSE6547.s1t3.vs.s1t1	0.0361749	0.603058	1
GSE38997.s3t2.vs.s3t1	GSE42192.s1t2.vs.s0t2	-0.0361747	0.60306	1
GSE12298C.s2t1.vs.s0t1	GSE51691.s4t1.vs.s2t1	-0.0361745	0.603061	1
GSE23528C.s1t2.vs.s1t1	GSE41366C.s2t1.vs.s0t1	0.0361735	0.603072	1
GSE22660.s1t2.vs.s1t1	GSE9665.s12t2.vs.s0t2	-0.0361727	0.60308	1
GSE23528A.s2t4.vs.s2t1	GSE38997.s2t3.vs.s2t1	0.0361719	0.603088	1
GSE41366C.s0t4.vs.s0t1	GSE8462.s1t2.vs.s1t1	0.0361715	0.603092	1
GSE25513.s1t1.vs.s0t1	GSE47778.s1t3.vs.s3t3	0.0361711	0.603095	1
GSE35360A.s1t1.vs.s0t1	GSE6547.s1t2.vs.s0t2	0.036171	0.603097	1
GSE23528A.s1t3.vs.s0t3	GSE51691.s3t1.vs.s2t1	-0.0361697	0.60311	1
GSE41366C.s2t5.vs.s0t5	GSE46291.s2t1.vs.s1t1	0.0361697	0.60311	1
GSE41056.s1t2.vs.s0t2	GSE9682.s0t2.vs.s0t1	-0.0361697	0.60311	1
GSE38196.s1t2.vs.s0t2	GSE42592C.s3t3.vs.s0t3	-0.0361681	0.603126	1
GSE12298C.s3t1.vs.s0t1	GSE2180.s3t2.vs.s2t2	0.0361677	0.60313	1
GSE21591.s1t1.vs.s4t1	GSE41366C.s1t3.vs.s1t1	0.0361677	0.60313	1
GSE30505.s2t2.vs.s4t2	GSE41366C.s1t1.vs.s0t1	0.0361674	0.603133	1
GSE2180.s3t8.vs.s1t8	GSE38997.s2t4.vs.s1t4	0.0361673	0.603134	1
GSE21591.s2t1.vs.s3t1	GSE47778.s4t2.vs.s3t2	0.0361673	0.603134	1
GSE2180.s4t5.vs.s4t1	GSE9665.s7t3.vs.s0t3	-0.036167	0.603137	1
GSE2180.s3t5.vs.s1t5	GSE45651.s1t1.vs.s0t1	-0.0361662	0.603145	1
GSE35354B.s1t3.vs.s1t1	GSE38997.s3t2.vs.s1t2	0.0361657	0.60315	1
GSE19310A.s3t1.vs.s0t1	GSE27677B.s1t9.vs.s1t1	0.0361654	0.603153	1
GSE28856.s0t4.vs.s0t1	GSE30505.s1t2.vs.s2t2	-0.0361641	0.603167	1
GSE30505.s1t2.vs.s3t2	GSE42192.s1t2.vs.s0t2	-0.0361634	0.603173	1
GSE18132.s1t2.vs.s0t2	GSE47778.s4t3.vs.s3t3	0.0361633	0.603174	1
GSE2180.s1t6.vs.s1t1	GSE9682.s1t2.vs.s1t1	-0.0361633	0.603175	1
GSE24847.s1t2.vs.s1t1	GSE42592B.s2t2.vs.s0t2	0.0361632	0.603175	1
GSE51691.s4t1.vs.s2t1	GSE52064.s1t1.vs.s3t1	0.0361631	0.603176	1
GSE15016.s2t1.vs.s0t1	GSE21591.s1t1.vs.s4t1	0.0361628	0.603179	1
GSE2180.s4t5.vs.s3t5	GSE23013.s4t1.vs.s0t1	-0.0361626	0.603181	1
GSE2180.s3t3.vs.s3t1	GSE27677A.s3t2.vs.s3t1	0.0361625	0.603183	1
GSE16405.s4t1.vs.s1t1	GSE42592B.s3t2.vs.s0t2	-0.0361622	0.603185	1
GSE21376.s2t1.vs.s0t1	GSE25633.s2t1.vs.s3t1	0.0361613	0.603194	1
GSE2180.s2t2.vs.s1t2	GSE27677B.s1t3.vs.s1t1	0.0361605	0.603202	1
GSE21784.s1t1.vs.s2t1	GSE9665.s8t2.vs.s8t1	0.0361601	0.603207	1
GSE22660.s1t2.vs.s0t2	GSE41056.s1t1.vs.s0t1	0.0361596	0.603211	1
GSE2180.s3t2.vs.s3t1	GSE9665.s10t2.vs.s0t2	0.0361586	0.603221	1
GSE23528A.s0t6.vs.s0t1	GSE38997.s3t3.vs.s3t1	0.0361585	0.603222	1
GSE5793.s3t2.vs.s3t1	GSE6547.s0t2.vs.s0t1	-0.0361565	0.603242	1
GSE2180.s4t4.vs.s1t4	GSE41366A.s2t2.vs.s2t1	-0.0361561	0.603246	1
GSE23528A.s0t4.vs.s0t1	GSE42592B.s0t3.vs.s0t1	0.0361557	0.60325	1
GSE51691.s2t1.vs.s1t1	GSE8462.s2t2.vs.s1t2	0.0361553	0.603254	1
GSE2180.s3t9.vs.s1t9	GSE39145.s1t1.vs.s0t1	0.0361553	0.603254	1
GSE32521.s1t1.vs.s0t1	GSE38997.s2t1.vs.s1t1	-0.0361549	0.603259	1
GSE2180.s3t4.vs.s1t4	GSE9665.s3t3.vs.s3t2	0.0361547	0.60326	1
GSE2180.s3t9.vs.s3t1	GSE38196.s1t2.vs.s1t1	0.0361545	0.603262	1
GSE22660.s0t2.vs.s0t1	GSE52064.s2t1.vs.s3t1	0.0361543	0.603264	1
GSE2180.s3t9.vs.s2t9	GSE38997.s4t1.vs.s1t1	0.0361542	0.603266	1
GSE47778.s1t1.vs.s3t1	GSE54024.s1t1.vs.s6t1	-0.0361532	0.603275	1
GSE23528B.s1t4.vs.s1t1	GSE38997.s3t3.vs.s3t1	-0.0361531	0.603277	1
GSE38997.s4t1.vs.s3t1	GSE54024.s6t1.vs.s5t1	-0.0361522	0.603285	1
GSE2180.s4t1.vs.s3t1	GSE30505.s1t1.vs.s4t1	-0.0361512	0.603295	1
GSE11055.s5t7.vs.s4t7	GSE42592A.s0t3.vs.s0t1	-0.0361511	0.603297	1
GSE27677A.s1t2.vs.s0t2	GSE57664.s1t1.vs.s0t1	-0.0361503	0.603304	1
GSE41366C.s0t2.vs.s0t1	GSE4766.s1t2.vs.s1t1	-0.0361502	0.603305	1
GSE42689.s2t1.vs.s1t1	GSE54024.s2t1.vs.s4t1	-0.0361489	0.603318	1
GSE15159.s0t2.vs.s0t1	GSE54024.s2t1.vs.s3t1	0.0361485	0.603323	1
GSE28856.s0t3.vs.s0t1	GSE38997.s4t1.vs.s2t1	0.0361484	0.603324	1
GSE42592A.s1t2.vs.s0t2	GSE54024.s3t1.vs.s5t1	0.0361467	0.603341	1
GSE23528A.s1t4.vs.s1t1	GSE39252.s1t1.vs.s0t1	0.0361462	0.603346	1
GSE34471.s0t2.vs.s0t1	GSE42689.s3t1.vs.s1t1	0.0361458	0.60335	1
GSE2180.s4t8.vs.s1t8	GSE9665.s12t3.vs.s12t2	0.0361456	0.603351	1
GSE42192.s0t2.vs.s0t1	GSE42592A.s3t3.vs.s0t3	0.0361455	0.603353	1
GSE23528A.s2t2.vs.s2t1	GSE25633.s1t1.vs.s3t1	0.0361442	0.603365	1
GSE2180.s4t2.vs.s1t2	GSE41366B.s1t2.vs.s1t1	-0.0361438	0.60337	1
GSE16405.s3t1.vs.s1t1	GSE42592C.s1t3.vs.s1t2	-0.0361428	0.60338	1
GSE21591.s3t1.vs.s5t1	GSE8004.s3t2.vs.s3t1	-0.0361428	0.60338	1
GSE41366C.s2t4.vs.s0t4	GSE42592A.s1t3.vs.s1t2	-0.0361423	0.603385	1
GSE2180.s3t9.vs.s3t1	GSE43952.s1t1.vs.s0t1	-0.0361414	0.603393	1
GSE11055.s1t3.vs.s1t1	GSE27677B.s0t9.vs.s0t7	0.0361409	0.603399	1
GSE11055.s2t4.vs.s2t2	GSE28494.s1t2.vs.s0t2	-0.0361386	0.603422	1
GSE27677A.s1t2.vs.s1t1	GSE38196.s1t1.vs.s0t1	-0.0361382	0.603426	1
GSE2180.s2t4.vs.s2t1	GSE27677A.s1t2.vs.s1t1	0.0361373	0.603435	1
GSE30505.s1t2.vs.s1t1	GSE47778.s1t2.vs.s3t2	0.0361369	0.603439	1
GSE16405.s4t1.vs.s1t1	GSE41366B.s2t2.vs.s2t1	0.0361367	0.603441	1
GSE2180.s2t6.vs.s2t1	GSE52064.s2t1.vs.s3t1	0.0361355	0.603453	1
GSE25513.s1t1.vs.s0t1	GSE9682.s1t2.vs.s0t2	0.036134	0.603468	1
GSE2180.s4t9.vs.s4t1	GSE41366C.s1t2.vs.s1t1	-0.036134	0.603468	1
GSE2180.s4t8.vs.s4t1	GSE41366C.s1t2.vs.s1t1	-0.0361314	0.603494	1
GSE23528A.s1t4.vs.s0t4	GSE28494.s1t2.vs.s1t1	0.0361307	0.603501	1
GSE50513.s4t1.vs.s2t1	GSE5793.s3t2.vs.s2t2	0.0361303	0.603505	1
GSE21591.s1t1.vs.s3t1	GSE39252.s1t1.vs.s0t1	0.0361303	0.603505	1
GSE30505.s1t1.vs.s3t1	GSE42689.s4t1.vs.s1t1	-0.0361302	0.603506	1
GSE23528B.s1t3.vs.s1t1	GSE47778.s3t3.vs.s3t1	-0.0361298	0.603511	1
GSE41366C.s2t1.vs.s0t1	GSE47778.s3t3.vs.s3t1	0.0361284	0.603524	1
GSE2180.s3t2.vs.s1t2	GSE42703.s2t2.vs.s1t2	0.0361271	0.603537	1
GSE2180.s4t6.vs.s1t6	GSE23013.s4t1.vs.s0t1	-0.0361268	0.60354	1
GSE41366C.s1t1.vs.s0t1	GSE54513.s3t1.vs.s2t1	0.0361265	0.603543	1
GSE27677B.s1t8.vs.s1t1	GSE42592B.s1t3.vs.s1t2	-0.0361256	0.603552	1
GSE13258.s3t1.vs.s0t1	GSE23843B.s1t1.vs.s0t1	-0.0361256	0.603552	1
GSE11055.s3t4.vs.s2t4	GSE23528A.s2t6.vs.s0t6	-0.0361249	0.603559	1
GSE19310A.s1t1.vs.s0t1	GSE38997.s3t4.vs.s2t4	-0.0361239	0.603569	1
GSE35354A.s1t3.vs.s1t1	GSE38997.s3t2.vs.s1t2	0.0361233	0.603576	1
GSE2180.s2t7.vs.s1t7	GSE23843A.s1t1.vs.s0t1	-0.0361215	0.603593	1
GSE54011.s3t1.vs.s0t1	GSE9665.s9t2.vs.s0t2	0.0361212	0.603596	1
GSE15016.s1t1.vs.s0t1	GSE9665.s9t2.vs.s0t2	-0.0361211	0.603597	1
GSE21591.s1t1.vs.s2t1	GSE30505.s1t1.vs.s2t1	-0.0361207	0.603602	1
GSE23843A.s1t1.vs.s0t1	GSE54024.s4t1.vs.s5t1	-0.0361203	0.603606	1
GSE11055.s1t4.vs.s2t4	GSE41366A.s1t2.vs.s0t2	0.0361201	0.603607	1
GSE23013.s4t1.vs.s0t1	GSE42592A.s3t3.vs.s0t3	-0.0361198	0.603611	1
GSE2180.s3t9.vs.s2t9	GSE41366C.s1t4.vs.s0t4	0.0361184	0.603624	1
GSE27677A.s2t2.vs.s0t2	GSE41366C.s2t1.vs.s0t1	-0.0361178	0.60363	1
GSE41366A.s1t3.vs.s1t1	GSE9665.s2t3.vs.s2t2	-0.0361176	0.603632	1
GSE21376.s2t1.vs.s0t1	GSE47778.s5t1.vs.s2t1	0.0361175	0.603633	1
GSE2180.s1t5.vs.s1t1	GSE41366C.s0t3.vs.s0t1	-0.0361173	0.603636	1
GSE47778.s5t1.vs.s4t1	GSE5793.s3t2.vs.s1t2	0.0361152	0.603657	1
GSE27677A.s2t2.vs.s0t2	GSE38997.s1t4.vs.s1t1	0.036113	0.603679	1
GSE54024.s1t1.vs.s3t1	GSE6547.s1t3.vs.s0t3	-0.0361126	0.603683	1
GSE11055.s1t6.vs.s1t1	GSE54024.s3t1.vs.s6t1	0.0361124	0.603685	1
GSE27677A.s0t2.vs.s0t1	GSE9897C.s1t1.vs.s0t1	0.0361122	0.603686	1
GSE16405.s3t1.vs.s1t1	GSE50513.s4t1.vs.s1t1	-0.0361117	0.603692	1
GSE5793.s3t2.vs.s3t1	GSE9897B.s5t1.vs.s0t1	-0.0361115	0.603694	1
GSE41366C.s1t1.vs.s0t1	GSE47778.s3t2.vs.s3t1	-0.0361103	0.603706	1
GSE11055.s1t7.vs.s5t7	GSE15016.s2t1.vs.s0t1	-0.0361102	0.603706	1
GSE21591.s1t1.vs.s3t1	GSE54024.s4t1.vs.s6t1	0.0361099	0.60371	1
GSE19138.s1t1.vs.s0t1	GSE27677B.s0t9.vs.s0t7	0.0361084	0.603724	1
GSE2180.s3t9.vs.s1t9	GSE9665.s8t1.vs.s0t1	0.0361076	0.603733	1
GSE15016.s1t1.vs.s0t1	GSE2180.s3t4.vs.s3t1	-0.0361062	0.603746	1
GSE5801.s3t1.vs.s1t1	GSE8004.s3t2.vs.s3t1	-0.0361053	0.603756	1
GSE23528C.s1t2.vs.s1t1	GSE47778.s1t1.vs.s4t1	-0.0361049	0.603759	1
GSE29951.s1t2.vs.s1t1	GSE38997.s3t3.vs.s1t3	0.0361049	0.60376	1
GSE23013.s3t1.vs.s0t1	GSE23528A.s2t4.vs.s0t4	0.0361048	0.603761	1
GSE32339.s1t2.vs.s0t2	GSE37266.s1t1.vs.s0t1	0.0361037	0.603772	1
GSE38997.s4t2.vs.s4t1	GSE41366C.s2t3.vs.s0t3	0.0361035	0.603774	1
GSE6547.s1t2.vs.s1t1	GSE9665.s5t2.vs.s0t2	-0.036102	0.603788	1
GSE23843B.s1t1.vs.s0t1	GSE41056.s1t2.vs.s0t2	0.0361016	0.603793	1
GSE47778.s5t3.vs.s4t3	GSE9665.s7t3.vs.s0t3	-0.0361015	0.603794	1
GSE27677A.s3t1.vs.s0t1	GSE54024.s3t1.vs.s6t1	0.036101	0.603799	1
GSE32521.s1t1.vs.s0t1	GSE42592B.s3t3.vs.s0t3	0.036101	0.603799	1
GSE25633.s2t1.vs.s3t1	GSE54024.s6t1.vs.s5t1	0.0361	0.603809	1
GSE21591.s4t1.vs.s5t1	GSE9665.s2t3.vs.s0t3	-0.0360993	0.603816	1
GSE42689.s3t1.vs.s1t1	GSE47778.s1t1.vs.s3t1	0.0360991	0.603818	1
GSE2180.s3t5.vs.s1t5	GSE23528A.s0t3.vs.s0t1	-0.036099	0.603819	1
GSE23528C.s1t6.vs.s1t1	GSE47778.s1t1.vs.s3t1	0.0360985	0.603824	1
GSE41366A.s2t4.vs.s0t4	GSE54011.s2t1.vs.s0t1	-0.0360984	0.603825	1
GSE2180.s3t4.vs.s1t4	GSE41366A.s2t2.vs.s0t2	0.0360979	0.60383	1
GSE23528A.s2t5.vs.s0t5	GSE42689.s4t1.vs.s1t1	-0.0360962	0.603847	1
GSE2180.s2t5.vs.s1t5	GSE23528C.s1t3.vs.s1t1	-0.036095	0.603859	1
GSE11055.s1t5.vs.s2t5	GSE50513.s4t1.vs.s2t1	0.0360948	0.603861	1
GSE2180.s4t1.vs.s3t1	GSE30505.s1t1.vs.s3t1	-0.0360938	0.603871	1
GSE16405.s2t1.vs.s1t1	GSE47778.s2t2.vs.s2t1	-0.0360938	0.603871	1
GSE16915.s1t1.vs.s3t1	GSE2180.s4t6.vs.s2t6	0.0360937	0.603872	1
GSE23528A.s0t6.vs.s0t1	GSE42689.s4t1.vs.s3t1	0.0360933	0.603877	1
GSE12298A.s2t1.vs.s0t1	GSE16405.s4t1.vs.s2t1	-0.036092	0.603889	1
GSE12298B.s3t1.vs.s0t1	GSE47778.s5t3.vs.s2t3	0.0360918	0.603892	1
GSE15159.s1t2.vs.s0t2	GSE21591.s1t1.vs.s4t1	-0.0360907	0.603903	1
GSE2180.s1t6.vs.s1t1	GSE9897B.s1t1.vs.s0t1	-0.0360905	0.603904	1
GSE30505.s1t1.vs.s3t1	GSE9665.s9t2.vs.s0t2	-0.0360897	0.603913	1
GSE19310B.s1t4.vs.s1t1	GSE38997.s4t3.vs.s3t3	-0.0360894	0.603915	1
GSE41366C.s2t3.vs.s2t1	GSE54024.s4t1.vs.s5t1	-0.0360893	0.603916	1
GSE43952.s2t1.vs.s0t1	GSE47778.s5t1.vs.s1t1	0.0360891	0.603919	1
GSE27677A.s3t2.vs.s3t1	GSE35354A.s1t2.vs.s1t1	-0.036088	0.603929	1
GSE12298C.s1t1.vs.s0t1	GSE23013.s3t1.vs.s0t1	-0.0360879	0.603931	1
GSE27677A.s1t1.vs.s0t1	GSE39012.s1t1.vs.s0t1	0.0360877	0.603932	1
GSE42592C.s0t3.vs.s0t1	GSE5793.s3t1.vs.s1t1	-0.0360874	0.603935	1
GSE32031.s1t1.vs.s0t1	GSE9665.s9t2.vs.s9t1	-0.0360872	0.603937	1
GSE21591.s3t1.vs.s5t1	GSE41366A.s1t2.vs.s1t1	-0.0360872	0.603938	1
GSE8659.s2t1.vs.s1t1	GSE9682.s0t2.vs.s0t1	-0.036087	0.603939	1
GSE2180.s2t8.vs.s2t1	GSE41366A.s1t2.vs.s1t1	-0.0360861	0.603949	1
GSE18132.s1t2.vs.s1t1	GSE2180.s4t7.vs.s2t7	-0.036086	0.603949	1
GSE27677A.s2t2.vs.s2t1	GSE32949.s1t1.vs.s0t1	-0.0360852	0.603958	1
GSE16915.s2t1.vs.s3t1	GSE42689.s2t1.vs.s1t1	-0.0360848	0.603961	1
GSE28856.s0t3.vs.s0t1	GSE35354A.s1t3.vs.s1t1	-0.0360847	0.603962	1
GSE9665.s10t2.vs.s10t1	GSE9682.s2t2.vs.s0t2	-0.0360847	0.603962	1
GSE2180.s3t7.vs.s2t7	GSE54513.s3t1.vs.s2t1	0.0360838	0.603971	1
GSE12298A.s2t1.vs.s0t1	GSE23528A.s0t6.vs.s0t1	-0.0360838	0.603972	1
GSE2180.s3t6.vs.s1t6	GSE41366C.s0t3.vs.s0t1	-0.0360837	0.603972	1
GSE38997.s2t3.vs.s2t1	GSE51691.s4t1.vs.s1t1	0.0360836	0.603973	1
GSE30505.s1t1.vs.s4t1	GSE38997.s4t2.vs.s1t2	-0.0360836	0.603974	1
GSE2180.s3t5.vs.s2t5	GSE9665.s11t3.vs.s0t3	0.0360827	0.603983	1
GSE41366A.s2t3.vs.s2t1	GSE57664.s1t1.vs.s0t1	-0.0360807	0.604002	1
GSE28494.s1t2.vs.s0t2	GSE9665.s8t3.vs.s0t3	0.03608	0.604009	1
GSE13258.s2t1.vs.s0t1	GSE9682.s2t1.vs.s0t1	0.0360799	0.60401	1
GSE2180.s4t10.vs.s4t1	GSE9897B.s4t1.vs.s0t1	-0.0360795	0.604015	1
GSE18132.s1t2.vs.s1t1	GSE6547.s0t2.vs.s0t1	-0.0360794	0.604016	1
GSE47778.s5t3.vs.s1t3	GSE54024.s1t1.vs.s4t1	-0.0360793	0.604016	1
GSE21784.s2t1.vs.s3t1	GSE27677B.s1t8.vs.s1t1	-0.0360793	0.604017	1
GSE27677A.s1t2.vs.s0t2	GSE47778.s1t1.vs.s3t1	-0.036079	0.60402	1
GSE11055.s1t7.vs.s1t1	GSE27677A.s3t1.vs.s0t1	-0.0360784	0.604026	1
GSE2180.s4t5.vs.s1t5	GSE35354B.s1t2.vs.s1t1	0.0360781	0.604029	1
GSE2180.s4t5.vs.s3t5	GSE8659.s3t1.vs.s2t1	-0.0360778	0.604031	1
GSE2180.s4t3.vs.s2t3	GSE9682.s2t2.vs.s0t2	0.0360775	0.604035	1
GSE12298A.s3t1.vs.s0t1	GSE23528A.s0t6.vs.s0t1	-0.0360773	0.604037	1
GSE16405.s4t1.vs.s1t1	GSE54024.s6t1.vs.s5t1	-0.0360767	0.604042	1
GSE19310A.s1t1.vs.s0t1	GSE9665.s11t2.vs.s0t2	0.0360759	0.60405	1
GSE27677B.s1t6.vs.s1t1	GSE42592C.s0t3.vs.s0t1	-0.0360751	0.604058	1
GSE16050.s1t1.vs.s0t1	GSE9682.s2t2.vs.s2t1	-0.0360749	0.604061	1
GSE2180.s4t4.vs.s3t4	GSE30505.s1t1.vs.s3t1	-0.0360749	0.604061	1
GSE2180.s4t7.vs.s4t1	GSE9897A.s3t1.vs.s0t1	-0.0360744	0.604066	1
GSE23528A.s0t6.vs.s0t1	GSE38997.s4t1.vs.s1t1	-0.0360744	0.604066	1
GSE47778.s5t3.vs.s1t3	GSE8462.s2t1.vs.s1t1	0.0360731	0.604079	1
GSE2180.s4t6.vs.s1t6	GSE23528B.s1t5.vs.s1t1	0.0360723	0.604087	1
GSE23843C.s1t1.vs.s0t1	GSE41366A.s0t2.vs.s0t1	0.0360701	0.604109	1
GSE16975.s1t1.vs.s0t1	GSE52064.s1t1.vs.s4t1	-0.0360699	0.604111	1
GSE21591.s1t1.vs.s5t1	GSE42592A.s1t3.vs.s1t2	-0.0360697	0.604112	1
GSE42592C.s1t2.vs.s0t2	GSE51691.s4t1.vs.s2t1	-0.0360695	0.604115	1
GSE41366C.s2t1.vs.s0t1	GSE42592B.s3t3.vs.s3t2	0.0360679	0.604131	1
GSE11055.s1t8.vs.s2t8	GSE8004.s2t2.vs.s1t2	-0.0360674	0.604136	1
GSE2180.s2t8.vs.s1t8	GSE41366A.s0t2.vs.s0t1	-0.0360666	0.604144	1
GSE23843C.s1t1.vs.s0t1	GSE39012.s2t1.vs.s0t1	-0.0360664	0.604146	1
GSE20053.s1t1.vs.s0t1	GSE9897B.s4t1.vs.s0t1	0.0360664	0.604146	1
GSE19310A.s2t1.vs.s0t1	GSE41366C.s2t4.vs.s0t4	-0.0360664	0.604146	1
GSE16050.s1t2.vs.s1t1	GSE41366C.s0t6.vs.s0t1	0.0360664	0.604146	1
GSE23528B.s1t6.vs.s1t1	GSE41366C.s2t5.vs.s0t5	-0.0360648	0.604162	1
GSE2180.s2t8.vs.s1t8	GSE54513.s4t1.vs.s3t1	0.0360644	0.604166	1
GSE41366A.s2t1.vs.s0t1	GSE9665.s12t3.vs.s0t3	0.0360636	0.604174	1
GSE18157.s1t1.vs.s0t1	GSE42192.s2t2.vs.s2t1	0.0360626	0.604184	1
GSE11055.s2t7.vs.s2t2	GSE2180.s2t2.vs.s1t2	-0.0360611	0.604199	1
GSE30505.s1t1.vs.s3t1	GSE38997.s3t4.vs.s3t1	0.0360604	0.604206	1
GSE25513.s1t1.vs.s0t1	GSE54024.s3t1.vs.s4t1	-0.0360593	0.604217	1
GSE45651.s1t1.vs.s0t1	GSE9897B.s1t1.vs.s0t1	-0.036059	0.60422	1
GSE13258.s2t1.vs.s0t1	GSE9665.s6t2.vs.s0t2	0.0360589	0.604221	1
GSE2180.s4t1.vs.s3t1	GSE30505.s2t1.vs.s4t1	-0.0360584	0.604227	1
GSE50513.s3t1.vs.s2t1	GSE6547.s0t2.vs.s0t1	-0.0360578	0.604233	1
GSE18157.s1t1.vs.s0t1	GSE51691.s3t1.vs.s1t1	-0.0360576	0.604234	1
GSE13258.s3t1.vs.s0t1	GSE41056.s1t2.vs.s0t2	-0.0360575	0.604235	1
GSE2180.s2t6.vs.s1t6	GSE54024.s2t1.vs.s3t1	-0.0360575	0.604236	1
GSE34471.s1t1.vs.s0t1	GSE42592A.s1t2.vs.s0t2	0.0360571	0.604239	1
GSE11055.s5t7.vs.s4t7	GSE42592B.s3t2.vs.s0t2	-0.036056	0.60425	1
GSE39145.s1t1.vs.s0t1	GSE46291.s2t2.vs.s1t2	0.0360551	0.604259	1
GSE54513.s3t1.vs.s1t1	GSE5793.s2t1.vs.s1t1	-0.0360549	0.604262	1
GSE38997.s3t4.vs.s3t1	GSE42689.s2t1.vs.s1t1	0.036054	0.60427	1
GSE16050.s1t2.vs.s0t2	GSE30505.s3t2.vs.s3t1	-0.0360532	0.604279	1
GSE18132.s1t1.vs.s0t1	GSE41366A.s2t4.vs.s2t1	0.0360524	0.604287	1
GSE35354B.s1t2.vs.s1t1	GSE42689.s4t1.vs.s1t1	0.0360513	0.604297	1
GSE2180.s4t2.vs.s4t1	GSE23528A.s2t5.vs.s2t1	0.0360505	0.604306	1
GSE2180.s4t5.vs.s3t5	GSE35354A.s1t3.vs.s1t1	-0.0360501	0.60431	1
GSE18132.s1t2.vs.s0t2	GSE38997.s3t1.vs.s2t1	0.0360497	0.604313	1
GSE23528A.s1t4.vs.s0t4	GSE38997.s1t3.vs.s1t1	0.0360497	0.604313	1
GSE12298A.s2t1.vs.s0t1	GSE38196.s1t2.vs.s0t2	-0.0360497	0.604314	1
GSE42192.s2t1.vs.s0t1	GSE42592C.s3t3.vs.s0t3	-0.036049	0.60432	1
GSE11055.s1t6.vs.s1t1	GSE12298B.s2t1.vs.s0t1	-0.0360489	0.604322	1
GSE2180.s3t9.vs.s3t1	GSE5793.s3t2.vs.s3t1	-0.0360482	0.604328	1
GSE21376.s1t1.vs.s0t1	GSE42592C.s2t3.vs.s0t3	0.0360478	0.604332	1
GSE11055.s1t7.vs.s2t7	GSE27677B.s0t9.vs.s0t7	0.0360478	0.604332	1
GSE2180.s3t6.vs.s1t6	GSE22660.s1t1.vs.s0t1	-0.0360478	0.604333	1
GSE38997.s4t1.vs.s3t1	GSE46291.s2t2.vs.s2t1	-0.0360473	0.604338	1
GSE41366A.s2t3.vs.s2t1	GSE9897C.s1t1.vs.s0t1	-0.036047	0.60434	1
GSE18132.s1t2.vs.s1t1	GSE42689.s3t1.vs.s1t1	-0.036047	0.604341	1
GSE23528C.s1t5.vs.s1t1	GSE30505.s3t2.vs.s4t2	-0.0360464	0.604347	1
GSE38997.s4t3.vs.s2t3	GSE8462.s2t2.vs.s2t1	-0.0360463	0.604347	1
GSE16050.s1t1.vs.s0t1	GSE23013.s3t1.vs.s0t1	-0.0360463	0.604348	1
GSE6547.s1t1.vs.s0t1	GSE9665.s7t3.vs.s0t3	-0.0360459	0.604352	1
GSE14640B.s1t1.vs.s0t1	GSE2180.s4t6.vs.s4t1	0.0360455	0.604355	1
GSE32467.s1t1.vs.s0t1	GSE38997.s4t2.vs.s2t2	-0.0360455	0.604356	1
GSE27677B.s1t7.vs.s1t1	GSE5793.s3t1.vs.s2t1	0.0360452	0.604359	1
GSE13258.s1t1.vs.s0t1	GSE34026.s1t1.vs.s0t1	-0.0360449	0.604362	1
GSE38997.s4t2.vs.s4t1	GSE47778.s1t3.vs.s3t3	0.0360443	0.604368	1
GSE2180.s4t9.vs.s3t9	GSE23528A.s2t4.vs.s0t4	-0.0360436	0.604375	1
GSE36358.s3t1.vs.s0t1	GSE41366B.s2t3.vs.s2t1	0.0360433	0.604378	1
GSE43959.s3t2.vs.s4t2	GSE51691.s3t1.vs.s1t1	-0.0360426	0.604385	1
GSE2180.s3t2.vs.s1t2	GSE54513.s4t1.vs.s1t1	0.0360411	0.6044	1
GSE23013.s3t1.vs.s0t1	GSE47778.s5t1.vs.s3t1	-0.0360411	0.6044	1
GSE11055.s1t7.vs.s1t1	GSE2180.s3t4.vs.s1t4	-0.0360407	0.604404	1
GSE41366B.s2t2.vs.s0t2	GSE47778.s4t3.vs.s2t3	0.0360394	0.604417	1
GSE5793.s2t2.vs.s2t1	GSE9897A.s3t1.vs.s0t1	0.0360391	0.60442	1
GSE50513.s4t1.vs.s2t1	GSE9897B.s3t1.vs.s0t1	-0.0360388	0.604423	1
GSE19310B.s1t3.vs.s1t1	GSE21591.s1t1.vs.s5t1	-0.0360388	0.604423	1
GSE2180.s4t6.vs.s2t6	GSE27677A.s2t2.vs.s0t2	-0.0360388	0.604423	1
GSE2180.s4t1.vs.s3t1	GSE5801.s3t1.vs.s2t1	-0.0360379	0.604432	1
GSE11055.s3t4.vs.s2t4	GSE2180.s3t1.vs.s2t1	0.0360373	0.604438	1
GSE30505.s3t2.vs.s3t1	GSE32942.s2t1.vs.s1t1	0.0360372	0.604439	1
GSE2180.s3t6.vs.s1t6	GSE38997.s2t3.vs.s2t1	0.0360368	0.604443	1
GSE21591.s1t1.vs.s4t1	GSE47778.s2t1.vs.s3t1	0.0360354	0.604457	1
GSE2180.s4t5.vs.s1t5	GSE9665.s7t3.vs.s7t2	-0.0360352	0.604459	1
GSE27677B.s1t2.vs.s1t1	GSE41366C.s1t3.vs.s1t1	0.0360348	0.604463	1
GSE11055.s1t6.vs.s1t1	GSE36358.s1t1.vs.s0t1	0.0360338	0.604473	1
GSE11055.s1t7.vs.s4t7	GSE42592A.s3t2.vs.s0t2	-0.0360324	0.604487	1
GSE42592C.s2t2.vs.s0t2	GSE54024.s3t1.vs.s5t1	0.0360319	0.604492	1
GSE35360B.s2t1.vs.s0t1	GSE38997.s4t3.vs.s1t3	0.0360292	0.60452	1
GSE2180.s4t4.vs.s3t4	GSE9665.s5t2.vs.s0t2	-0.0360289	0.604522	1
GSE42592B.s1t2.vs.s0t2	GSE47778.s5t3.vs.s2t3	-0.0360268	0.604543	1
GSE15762.s1t1.vs.s0t1	GSE52064.s4t1.vs.s3t1	-0.0360264	0.604547	1
GSE16050.s0t2.vs.s0t1	GSE9665.s9t2.vs.s0t2	0.0360264	0.604548	1
GSE41366A.s1t3.vs.s1t1	GSE9897A.s3t1.vs.s0t1	0.0360263	0.604548	1
GSE23528A.s0t5.vs.s0t1	GSE35354B.s1t2.vs.s1t1	-0.0360251	0.60456	1
GSE2180.s3t1.vs.s1t1	GSE23528A.s2t2.vs.s0t2	-0.0360248	0.604563	1
GSE42689.s3t1.vs.s2t1	GSE9665.s11t3.vs.s11t2	-0.0360247	0.604564	1
GSE42592C.s2t2.vs.s0t2	GSE54024.s2t1.vs.s3t1	0.0360244	0.604567	1
GSE23528A.s1t3.vs.s0t3	GSE23843A.s1t1.vs.s0t1	-0.0360241	0.604571	1
GSE19972.s2t1.vs.s0t1	GSE5793.s3t2.vs.s3t1	0.036023	0.604581	1
GSE38997.s2t2.vs.s2t1	GSE43952.s2t1.vs.s0t1	0.0360225	0.604587	1
GSE16405.s3t1.vs.s1t1	GSE47778.s5t1.vs.s1t1	0.0360219	0.604592	1
GSE30505.s3t1.vs.s4t1	GSE42592B.s3t2.vs.s0t2	0.0360216	0.604596	1
GSE2180.s3t4.vs.s1t4	GSE38997.s2t2.vs.s1t2	0.0360215	0.604597	1
GSE16915.s2t1.vs.s3t1	GSE38997.s1t2.vs.s1t1	0.0360211	0.604601	1
GSE23528A.s1t6.vs.s1t1	GSE9301.s3t1.vs.s1t1	0.0360205	0.604606	1
GSE11055.s1t4.vs.s2t4	GSE23528A.s0t2.vs.s0t1	0.0360205	0.604607	1
GSE8004.s2t2.vs.s2t1	GSE9665.s5t3.vs.s0t3	-0.0360198	0.604614	1
GSE23013.s3t1.vs.s0t1	GSE46291.s2t2.vs.s1t2	0.0360197	0.604615	1
GSE22660.s1t2.vs.s1t1	GSE32339.s1t1.vs.s0t1	0.036019	0.604622	1
GSE2180.s4t5.vs.s4t1	GSE9665.s12t3.vs.s12t2	-0.0360187	0.604625	1
GSE25633.s1t1.vs.s2t1	GSE51691.s3t1.vs.s2t1	0.0360173	0.604639	1
GSE15159.s2t1.vs.s0t1	GSE23528A.s2t4.vs.s2t1	-0.0360173	0.604639	1
GSE6547.s2t2.vs.s0t2	GSE9665.s6t2.vs.s0t2	-0.0360172	0.60464	1
GSE14640A.s1t1.vs.s0t1	GSE54011.s2t1.vs.s0t1	-0.0360161	0.604651	1
GSE15016.s1t1.vs.s0t1	GSE45651.s1t1.vs.s0t1	0.0360148	0.604664	1
GSE38997.s3t4.vs.s3t1	GSE42689.s3t1.vs.s2t1	-0.0360147	0.604665	1
GSE35360A.s2t1.vs.s0t1	GSE41366C.s0t5.vs.s0t1	0.0360143	0.604669	1
GSE38997.s3t4.vs.s2t4	GSE42592A.s2t2.vs.s0t2	0.0360138	0.604674	1
GSE30505.s1t1.vs.s4t1	GSE5793.s2t2.vs.s1t2	0.0360127	0.604684	1
GSE2180.s3t9.vs.s1t9	GSE30505.s2t1.vs.s3t1	-0.0360122	0.60469	1
GSE43959.s1t1.vs.s3t1	GSE51691.s4t1.vs.s1t1	-0.0360115	0.604697	1
GSE2180.s4t4.vs.s2t4	GSE8231.s1t3.vs.s1t1	-0.0360097	0.604715	1
GSE2180.s2t8.vs.s1t8	GSE41366B.s1t2.vs.s1t1	-0.0360094	0.604718	1
GSE42592A.s2t3.vs.s0t3	GSE47778.s1t1.vs.s3t1	0.0360088	0.604724	1
GSE30505.s1t1.vs.s4t1	GSE6547.s1t3.vs.s1t1	0.0360084	0.604728	1
GSE21784.s2t1.vs.s3t1	GSE43959.s1t1.vs.s2t1	0.0360084	0.604729	1
GSE2180.s2t9.vs.s1t9	GSE41366C.s2t3.vs.s2t1	0.0360082	0.60473	1
GSE11055.s5t7.vs.s4t7	GSE6547.s1t3.vs.s0t3	-0.0360082	0.60473	1
GSE14640A.s1t1.vs.s0t1	GSE2180.s4t2.vs.s3t2	-0.0360079	0.604733	1
GSE38997.s4t1.vs.s3t1	GSE41366A.s1t4.vs.s0t4	-0.0360077	0.604735	1
GSE2180.s2t4.vs.s2t1	GSE42703.s2t2.vs.s1t2	-0.0360076	0.604737	1
GSE27401.s1t1.vs.s2t1	GSE47778.s5t1.vs.s2t1	-0.0360075	0.604738	1
GSE19310A.s1t1.vs.s0t1	GSE2180.s3t3.vs.s3t1	0.0360073	0.604739	1
GSE38997.s3t3.vs.s2t3	GSE9897A.s2t1.vs.s0t1	0.0360063	0.604749	1
GSE35360B.s1t1.vs.s0t1	GSE54513.s3t1.vs.s1t1	0.0360061	0.604751	1
GSE15159.s1t2.vs.s0t2	GSE34471.s1t1.vs.s0t1	-0.0360054	0.604759	1
GSE2180.s3t7.vs.s1t7	GSE8231.s1t4.vs.s1t1	0.0360048	0.604764	1
GSE23528B.s1t6.vs.s1t1	GSE9897B.s1t1.vs.s0t1	0.0360046	0.604766	1
GSE19310A.s2t1.vs.s0t1	GSE32467.s1t1.vs.s0t1	-0.0360044	0.604768	1
GSE41056.s0t2.vs.s0t1	GSE8004.s3t2.vs.s3t1	-0.0360043	0.604769	1
GSE2180.s2t4.vs.s1t4	GSE47778.s1t2.vs.s3t2	0.0360042	0.60477	1
GSE2180.s2t7.vs.s1t7	GSE27677A.s2t2.vs.s0t2	0.0360041	0.604771	1
GSE12298C.s1t1.vs.s0t1	GSE22660.s1t2.vs.s1t1	0.0360038	0.604775	1
GSE35354B.s1t4.vs.s1t1	GSE47778.s4t1.vs.s2t1	0.0360034	0.604778	1
GSE42592A.s3t3.vs.s0t3	GSE47778.s2t1.vs.s3t1	0.0360004	0.604808	1
GSE11055.s1t4.vs.s2t4	GSE38997.s4t1.vs.s3t1	0.0360001	0.604812	1
GSE47778.s4t2.vs.s2t2	GSE50513.s2t1.vs.s1t1	0.0359996	0.604817	1
GSE21819.s1t1.vs.s0t1	GSE23528A.s0t2.vs.s0t1	0.0359992	0.604821	1
GSE2180.s2t6.vs.s1t6	GSE54011.s4t1.vs.s0t1	0.0359991	0.604821	1
GSE19138.s1t1.vs.s0t1	GSE21591.s2t1.vs.s4t1	-0.0359987	0.604826	1
GSE41366B.s2t3.vs.s2t1	GSE42592A.s2t3.vs.s0t3	-0.0359985	0.604828	1
GSE2180.s2t9.vs.s1t9	GSE38997.s4t2.vs.s3t2	-0.0359978	0.604835	1
GSE41366A.s1t4.vs.s0t4	GSE42592C.s2t3.vs.s0t3	0.0359977	0.604835	1
GSE2180.s2t5.vs.s2t1	GSE29951.s1t1.vs.s0t1	-0.0359976	0.604836	1
GSE22660.s1t1.vs.s0t1	GSE25633.s1t1.vs.s2t1	-0.0359966	0.604846	1
GSE27677B.s1t9.vs.s0t9	GSE5793.s3t2.vs.s3t1	-0.0359966	0.604846	1
GSE41366C.s1t4.vs.s0t4	GSE9665.s6t2.vs.s0t2	0.0359956	0.604857	1
GSE2180.s2t5.vs.s2t1	GSE2210.s1t1.vs.s0t1	0.0359954	0.604858	1
GSE11055.s5t7.vs.s4t7	GSE27677A.s0t2.vs.s0t1	-0.0359953	0.60486	1
GSE2180.s4t9.vs.s4t1	GSE42592A.s1t3.vs.s1t2	-0.0359952	0.60486	1
GSE11055.s2t8.vs.s2t2	GSE54011.s2t1.vs.s0t1	-0.0359949	0.604864	1
GSE2180.s4t5.vs.s2t5	GSE9897A.s3t1.vs.s0t1	-0.0359946	0.604867	1
GSE16405.s3t1.vs.s2t1	GSE2210.s1t1.vs.s0t1	-0.0359944	0.604868	1
GSE2180.s2t8.vs.s2t1	GSE42592A.s1t3.vs.s1t2	-0.035994	0.604873	1
GSE21162.s1t1.vs.s0t1	GSE38997.s4t2.vs.s1t2	-0.0359937	0.604876	1
GSE15016.s1t1.vs.s0t1	GSE41366C.s1t1.vs.s0t1	0.035993	0.604883	1
GSE21591.s1t1.vs.s2t1	GSE35360C.s1t1.vs.s0t1	0.0359919	0.604894	1
GSE34026.s2t1.vs.s0t1	GSE6547.s1t2.vs.s1t1	-0.035991	0.604903	1
GSE27677B.s1t9.vs.s1t1	GSE5793.s2t2.vs.s1t2	0.0359901	0.604912	1
GSE25633.s1t1.vs.s2t1	GSE37266.s1t1.vs.s0t1	-0.0359898	0.604915	1
GSE47778.s5t1.vs.s2t1	GSE8004.s2t2.vs.s3t2	0.0359891	0.604921	1
GSE11055.s1t5.vs.s2t5	GSE2180.s3t5.vs.s3t1	-0.0359885	0.604928	1
GSE21591.s2t1.vs.s5t1	GSE42592B.s3t2.vs.s0t2	-0.0359884	0.604929	1
GSE23528A.s0t4.vs.s0t1	GSE30505.s1t2.vs.s1t1	0.0359877	0.604936	1
GSE18132.s0t2.vs.s0t1	GSE9665.s7t2.vs.s0t2	-0.0359857	0.604956	1
GSE2180.s4t8.vs.s3t8	GSE52064.s1t1.vs.s2t1	-0.0359855	0.604958	1
GSE15016.s4t1.vs.s0t1	GSE41366C.s0t3.vs.s0t1	0.0359854	0.604959	1
GSE41366C.s1t3.vs.s1t1	GSE9665.s2t3.vs.s2t2	-0.0359851	0.604962	1
GSE2180.s3t10.vs.s1t10	GSE2210.s2t1.vs.s0t1	-0.0359851	0.604962	1
GSE23528C.s1t5.vs.s1t1	GSE8696.s1t1.vs.s2t1	-0.0359849	0.604964	1
GSE2180.s4t7.vs.s2t7	GSE41366C.s0t4.vs.s0t1	-0.0359849	0.604965	1
GSE21591.s3t1.vs.s4t1	GSE6547.s0t3.vs.s0t1	-0.0359846	0.604967	1
GSE23528B.s1t4.vs.s1t1	GSE38997.s2t3.vs.s1t3	-0.0359834	0.604979	1
GSE2180.s4t6.vs.s1t6	GSE54513.s2t1.vs.s1t1	0.0359834	0.604979	1
GSE42192.s2t1.vs.s0t1	GSE42592C.s2t3.vs.s0t3	-0.035983	0.604983	1
GSE42592B.s3t2.vs.s0t2	GSE54513.s4t1.vs.s2t1	0.0359801	0.605012	1
GSE11055.s2t8.vs.s2t2	GSE41366C.s1t5.vs.s0t5	0.0359799	0.605014	1
GSE15159.s2t2.vs.s0t2	GSE2180.s4t8.vs.s4t1	0.0359799	0.605014	1
GSE21591.s2t1.vs.s4t1	GSE42592C.s2t3.vs.s2t2	0.0359795	0.605018	1
GSE2180.s4t7.vs.s4t1	GSE8462.s2t2.vs.s2t1	-0.0359775	0.605039	1
GSE11055.s1t7.vs.s5t7	GSE21467.s1t1.vs.s0t1	-0.0359773	0.60504	1
GSE18132.s1t1.vs.s0t1	GSE47778.s2t3.vs.s3t3	0.0359767	0.605046	1
GSE15527.s2t1.vs.s1t1	GSE41366C.s2t2.vs.s0t2	0.0359766	0.605048	1
GSE38997.s2t2.vs.s2t1	GSE41056.s0t2.vs.s0t1	-0.0359764	0.60505	1
GSE2180.s4t10.vs.s3t10	GSE35354A.s1t3.vs.s1t1	-0.0359761	0.605052	1
GSE2180.s4t7.vs.s3t7	GSE23528A.s2t5.vs.s0t5	0.0359761	0.605052	1
GSE41366C.s2t3.vs.s2t1	GSE6547.s2t2.vs.s0t2	0.035976	0.605054	1
GSE38997.s3t2.vs.s2t2	GSE41366C.s2t1.vs.s0t1	0.0359743	0.60507	1
GSE19972.s2t1.vs.s0t1	GSE47778.s1t3.vs.s1t1	0.0359738	0.605076	1
GSE2180.s2t8.vs.s2t1	GSE35354A.s1t4.vs.s1t1	-0.0359738	0.605076	1
GSE19310A.s4t1.vs.s0t1	GSE9665.s5t3.vs.s5t2	0.0359736	0.605077	1
GSE15016.s3t1.vs.s0t1	GSE2180.s2t2.vs.s1t2	-0.0359735	0.605079	1
GSE21591.s3t1.vs.s5t1	GSE34026.s3t1.vs.s0t1	0.0359723	0.60509	1
GSE6547.s1t3.vs.s1t1	GSE9897B.s1t1.vs.s0t1	-0.0359708	0.605105	1
GSE4766.s1t2.vs.s1t1	GSE8659.s2t1.vs.s1t1	-0.0359708	0.605106	1
GSE30505.s2t2.vs.s4t2	GSE50513.s4t1.vs.s1t1	-0.0359707	0.605107	1
GSE38997.s4t4.vs.s3t4	GSE5793.s2t2.vs.s1t2	0.0359674	0.60514	1
GSE23528B.s1t6.vs.s1t1	GSE4766.s1t3.vs.s1t1	-0.0359669	0.605145	1
GSE6547.s1t1.vs.s0t1	GSE9897B.s1t1.vs.s0t1	0.0359668	0.605146	1
GSE2180.s3t7.vs.s1t7	GSE5793.s2t2.vs.s1t2	-0.0359664	0.60515	1
GSE47778.s4t3.vs.s3t3	GSE52064.s4t1.vs.s3t1	-0.0359656	0.605158	1
GSE21591.s1t1.vs.s3t1	GSE9665.s10t2.vs.s0t2	0.0359647	0.605167	1
GSE23528A.s2t5.vs.s0t5	GSE48347.s2t1.vs.s0t1	-0.0359646	0.605168	1
GSE11055.s2t7.vs.s2t2	GSE43959.s1t2.vs.s3t2	0.0359645	0.605169	1
GSE38997.s4t1.vs.s1t1	GSE9665.s11t2.vs.s0t2	0.0359645	0.605169	1
GSE16050.s1t1.vs.s0t1	GSE52064.s1t1.vs.s2t1	-0.0359636	0.605178	1
GSE2180.s4t5.vs.s2t5	GSE9665.s2t2.vs.s0t2	0.0359626	0.605188	1
GSE12298C.s2t1.vs.s0t1	GSE19310A.s3t1.vs.s0t1	-0.0359622	0.605192	1
GSE32339.s1t2.vs.s1t1	GSE52064.s2t1.vs.s3t1	-0.0359616	0.605198	1
GSE38997.s4t4.vs.s1t4	GSE40127.s1t1.vs.s0t1	0.0359607	0.605207	1
GSE21591.s1t1.vs.s4t1	GSE9665.s2t2.vs.s0t2	0.0359604	0.60521	1
GSE32467.s1t1.vs.s0t1	GSE8004.s2t2.vs.s2t1	-0.0359601	0.605213	1
GSE2180.s4t7.vs.s1t7	GSE30505.s1t1.vs.s2t1	-0.03596	0.605214	1
GSE38997.s1t3.vs.s1t1	GSE8462.s2t1.vs.s1t1	0.0359598	0.605216	1
GSE41366A.s1t1.vs.s0t1	GSE43959.s1t2.vs.s4t2	0.0359591	0.605223	1
GSE2180.s2t7.vs.s2t1	GSE41366B.s0t3.vs.s0t1	0.0359579	0.605235	1
GSE38997.s4t1.vs.s3t1	GSE47778.s5t1.vs.s4t1	0.0359574	0.60524	1
GSE23528A.s2t4.vs.s0t4	GSE46291.s1t2.vs.s1t1	0.0359573	0.605241	1
GSE23528A.s1t3.vs.s1t1	GSE42592A.s3t3.vs.s3t2	0.0359567	0.605247	1
GSE35354B.s1t2.vs.s1t1	GSE41366C.s2t3.vs.s0t3	0.0359567	0.605248	1
GSE41366A.s1t2.vs.s0t2	GSE9682.s1t2.vs.s0t2	0.0359565	0.605249	1
GSE18132.s2t2.vs.s0t2	GSE38997.s3t3.vs.s3t1	-0.0359564	0.605251	1
GSE23528A.s0t6.vs.s0t1	GSE9682.s2t2.vs.s0t2	-0.0359562	0.605252	1
GSE36358.s4t1.vs.s0t1	GSE42592B.s2t3.vs.s0t3	-0.0359562	0.605252	1
GSE38997.s2t4.vs.s1t4	GSE9682.s1t2.vs.s1t1	-0.0359556	0.605258	1
GSE23528C.s1t3.vs.s1t1	GSE9682.s2t2.vs.s0t2	-0.0359545	0.605269	1
GSE27867.s1t1.vs.s0t1	GSE42192.s1t2.vs.s1t1	-0.0359536	0.605279	1
GSE15016.s3t1.vs.s0t1	GSE2180.s2t9.vs.s1t9	-0.0359529	0.605285	1
GSE2180.s4t5.vs.s1t5	GSE9665.s6t2.vs.s0t2	0.0359528	0.605286	1
GSE16405.s3t1.vs.s1t1	GSE34026.s3t1.vs.s0t1	-0.0359525	0.605289	1
GSE32949.s1t1.vs.s0t1	GSE43952.s2t1.vs.s0t1	0.0359522	0.605293	1
GSE2180.s3t7.vs.s1t7	GSE27677A.s2t1.vs.s0t1	0.0359511	0.605303	1
GSE23528A.s0t6.vs.s0t1	GSE43959.s1t2.vs.s1t1	-0.0359496	0.605318	1
GSE12298A.s3t1.vs.s0t1	GSE46291.s2t1.vs.s1t1	0.0359493	0.605321	1
GSE40127.s1t1.vs.s0t1	GSE9665.s11t3.vs.s0t3	0.0359489	0.605325	1
GSE27677B.s0t9.vs.s0t7	GSE6547.s1t2.vs.s0t2	0.0359484	0.60533	1
GSE27401.s1t1.vs.s3t1	GSE42192.s2t1.vs.s0t1	0.0359478	0.605336	1
GSE2180.s4t7.vs.s1t7	GSE52064.s2t1.vs.s3t1	0.0359472	0.605343	1
GSE18132.s0t2.vs.s0t1	GSE5793.s3t1.vs.s2t1	-0.0359471	0.605344	1
GSE2180.s4t4.vs.s3t4	GSE9301.s2t1.vs.s1t1	-0.0359464	0.605351	1
GSE41056.s0t2.vs.s0t1	GSE54024.s3t1.vs.s6t1	-0.0359457	0.605358	1
GSE41366C.s1t3.vs.s1t1	GSE6547.s2t2.vs.s0t2	0.0359447	0.605368	1
GSE11055.s1t5.vs.s2t5	GSE2180.s3t4.vs.s2t4	-0.0359445	0.60537	1
GSE2180.s4t4.vs.s3t4	GSE9665.s3t3.vs.s0t3	-0.0359438	0.605376	1
GSE23528A.s0t4.vs.s0t1	GSE30505.s2t1.vs.s4t1	0.0359428	0.605387	1
GSE18132.s2t2.vs.s0t2	GSE27677A.s2t2.vs.s0t2	-0.0359424	0.605391	1
GSE42192.s1t2.vs.s0t2	GSE5793.s2t2.vs.s2t1	-0.0359422	0.605393	1
GSE2180.s2t6.vs.s1t6	GSE23528A.s0t5.vs.s0t1	0.035942	0.605395	1
GSE27677B.s1t6.vs.s1t1	GSE34026.s2t1.vs.s0t1	0.0359412	0.605403	1
GSE27677B.s1t7.vs.s1t1	GSE5793.s2t2.vs.s2t1	0.0359409	0.605405	1
GSE21784.s2t1.vs.s3t1	GSE34113.s1t1.vs.s0t1	0.0359408	0.605407	1
GSE2180.s3t4.vs.s1t4	GSE38997.s2t4.vs.s1t4	0.0359397	0.605418	1
GSE15527.s2t1.vs.s1t1	GSE42689.s4t1.vs.s2t1	-0.0359397	0.605418	1
GSE23013.s3t1.vs.s0t1	GSE41366A.s2t2.vs.s0t2	0.0359395	0.60542	1
GSE34026.s4t1.vs.s0t1	GSE41366C.s2t1.vs.s0t1	0.0359384	0.605431	1
GSE11055.s1t4.vs.s1t1	GSE2180.s3t8.vs.s1t8	-0.0359383	0.605432	1
GSE41366C.s1t5.vs.s1t1	GSE8159.s2t1.vs.s1t1	0.0359379	0.605436	1
GSE27677B.s1t7.vs.s1t1	GSE28494.s1t1.vs.s0t1	-0.0359377	0.605438	1
GSE21591.s1t1.vs.s3t1	GSE41366C.s1t1.vs.s0t1	-0.0359373	0.605442	1
GSE38997.s1t3.vs.s1t1	GSE9897B.s2t1.vs.s0t1	0.0359369	0.605446	1
GSE2180.s4t8.vs.s3t8	GSE52064.s2t1.vs.s4t1	0.0359369	0.605446	1
GSE20053.s1t1.vs.s0t1	GSE9301.s3t1.vs.s1t1	-0.0359364	0.605451	1
GSE11055.s1t5.vs.s1t1	GSE42592C.s1t3.vs.s0t3	0.0359358	0.605457	1
GSE12298A.s2t1.vs.s0t1	GSE25831.s1t1.vs.s2t1	0.0359354	0.605461	1
GSE27677B.s1t9.vs.s1t1	GSE5793.s3t2.vs.s1t2	0.0359354	0.605461	1
GSE23528B.s1t6.vs.s1t1	GSE41366C.s1t2.vs.s0t2	0.0359354	0.605461	1
GSE11055.s1t4.vs.s2t4	GSE5793.s2t2.vs.s1t2	-0.0359338	0.605477	1
GSE2180.s4t5.vs.s4t1	GSE9665.s11t3.vs.s0t3	0.0359336	0.605479	1
GSE2180.s2t5.vs.s1t5	GSE24847.s1t2.vs.s1t1	-0.0359327	0.605488	1
GSE41056.s1t2.vs.s1t1	GSE54513.s3t1.vs.s2t1	0.0359323	0.605492	1
GSE11055.s4t7.vs.s2t7	GSE27677B.s1t6.vs.s1t1	-0.0359323	0.605492	1
GSE23528A.s1t4.vs.s1t1	GSE6547.s1t3.vs.s0t3	-0.0359322	0.605493	1
GSE42592C.s0t2.vs.s0t1	GSE51691.s3t1.vs.s2t1	-0.0359319	0.605496	1
GSE2180.s2t2.vs.s1t2	GSE6547.s0t3.vs.s0t1	0.0359318	0.605498	1
GSE41056.s0t2.vs.s0t1	GSE9665.s11t3.vs.s0t3	-0.0359293	0.605522	1
GSE12298B.s1t1.vs.s0t1	GSE34026.s1t1.vs.s0t1	-0.0359282	0.605533	1
GSE2180.s3t3.vs.s2t3	GSE38997.s3t1.vs.s2t1	0.0359274	0.605541	1
GSE2180.s4t6.vs.s3t6	GSE9665.s6t2.vs.s0t2	0.035927	0.605546	1
GSE43959.s1t2.vs.s4t2	GSE9301.s3t1.vs.s1t1	0.0359256	0.605559	1
GSE42592C.s3t2.vs.s0t2	GSE47778.s5t1.vs.s4t1	0.0359249	0.605567	1
GSE38997.s3t2.vs.s2t2	GSE51691.s4t1.vs.s2t1	-0.0359243	0.605573	1
GSE42592A.s2t2.vs.s0t2	GSE50513.s4t1.vs.s1t1	0.0359237	0.605579	1
GSE41366C.s2t1.vs.s0t1	GSE47778.s1t2.vs.s3t2	-0.0359229	0.605587	1
GSE2180.s2t4.vs.s1t4	GSE47778.s5t1.vs.s1t1	-0.0359226	0.605589	1
GSE2180.s4t1.vs.s2t1	GSE42689.s4t1.vs.s1t1	-0.0359226	0.605589	1
GSE41056.s2t1.vs.s0t1	GSE41366C.s1t4.vs.s0t4	0.0359207	0.605609	1
GSE38997.s4t3.vs.s2t3	GSE50513.s2t1.vs.s1t1	-0.0359205	0.60561	1
GSE12298C.s1t1.vs.s0t1	GSE19310A.s2t1.vs.s0t1	0.0359203	0.605613	1
GSE21591.s4t1.vs.s5t1	GSE9665.s10t2.vs.s0t2	0.0359202	0.605613	1
GSE39012.s1t1.vs.s0t1	GSE48347.s1t1.vs.s0t1	0.0359196	0.60562	1
GSE41366C.s0t2.vs.s0t1	GSE42703.s2t1.vs.s1t1	-0.0359195	0.605621	1
GSE11055.s2t3.vs.s2t2	GSE2180.s1t7.vs.s1t1	-0.0359193	0.605623	1
GSE2180.s4t6.vs.s2t6	GSE9665.s7t2.vs.s0t2	0.0359186	0.605629	1
GSE2180.s2t6.vs.s2t1	GSE25633.s1t1.vs.s2t1	-0.0359181	0.605635	1
GSE41366C.s1t2.vs.s0t2	GSE42592C.s2t3.vs.s0t3	-0.035916	0.605656	1
GSE42592A.s3t3.vs.s3t2	GSE54513.s3t1.vs.s2t1	0.0359158	0.605658	1
GSE2180.s4t9.vs.s1t9	GSE32339.s1t2.vs.s1t1	-0.0359151	0.605665	1
GSE11055.s4t7.vs.s2t7	GSE8004.s2t2.vs.s3t2	0.0359146	0.60567	1
GSE39012.s2t1.vs.s0t1	GSE52064.s1t1.vs.s4t1	0.0359138	0.605678	1
GSE16405.s4t1.vs.s2t1	GSE42592C.s0t2.vs.s0t1	-0.0359129	0.605687	1
GSE18132.s2t2.vs.s2t1	GSE8004.s2t2.vs.s2t1	0.0359124	0.605692	1
GSE15016.s4t1.vs.s0t1	GSE27677B.s1t9.vs.s1t1	-0.0359105	0.605711	1
GSE23528A.s0t5.vs.s0t1	GSE8696.s1t1.vs.s2t1	0.0359102	0.605714	1
GSE16405.s4t1.vs.s3t1	GSE2180.s2t3.vs.s1t3	-0.0359084	0.605732	1
GSE13258.s4t1.vs.s0t1	GSE27677B.s1t8.vs.s1t1	-0.0359077	0.60574	1
GSE27677A.s1t2.vs.s1t1	GSE54024.s2t1.vs.s6t1	0.0359062	0.605754	1
GSE42592C.s1t3.vs.s1t2	GSE5793.s2t1.vs.s1t1	0.0359051	0.605765	1
GSE15159.s2t2.vs.s2t1	GSE47778.s3t2.vs.s3t1	0.0359047	0.60577	1
GSE27677A.s1t2.vs.s1t1	GSE34471.s1t2.vs.s1t1	-0.0359044	0.605772	1
GSE21376.s2t1.vs.s0t1	GSE28856.s0t4.vs.s0t1	0.0359033	0.605783	1
GSE12298B.s1t1.vs.s0t1	GSE18132.s1t2.vs.s1t1	-0.0359005	0.605811	1
GSE25831.s1t1.vs.s2t1	GSE42192.s2t1.vs.s0t1	0.0358991	0.605826	1
GSE23013.s1t1.vs.s0t1	GSE9897A.s3t1.vs.s0t1	-0.0358978	0.605838	1
GSE23528A.s2t6.vs.s2t1	GSE34471.s0t2.vs.s0t1	-0.0358969	0.605848	1
GSE2180.s4t9.vs.s1t9	GSE8004.s2t2.vs.s3t2	-0.0358957	0.605859	1
GSE25831.s1t1.vs.s2t1	GSE47778.s5t1.vs.s1t1	-0.0358949	0.605868	1
GSE2180.s4t2.vs.s2t2	GSE24847.s1t2.vs.s1t1	0.035894	0.605877	1
GSE12298B.s2t1.vs.s0t1	GSE43959.s3t2.vs.s4t2	-0.0358933	0.605884	1
GSE21591.s4t1.vs.s5t1	GSE38997.s4t1.vs.s1t1	-0.035893	0.605887	1
GSE37266.s1t1.vs.s0t1	GSE47778.s1t2.vs.s4t2	-0.0358929	0.605888	1
GSE12298B.s2t1.vs.s0t1	GSE8659.s2t1.vs.s1t1	-0.0358919	0.605898	1
GSE13258.s2t1.vs.s0t1	GSE35354B.s1t4.vs.s1t1	-0.0358918	0.605899	1
GSE21784.s1t1.vs.s2t1	GSE39012.s2t1.vs.s0t1	-0.0358894	0.605923	1
GSE2180.s1t6.vs.s1t1	GSE41366C.s2t1.vs.s0t1	-0.0358893	0.605924	1
GSE32339.s1t1.vs.s0t1	GSE8696.s3t1.vs.s1t1	0.0358882	0.605935	1
GSE12298B.s3t1.vs.s0t1	GSE43959.s1t2.vs.s1t1	0.0358881	0.605936	1
GSE41366B.s0t2.vs.s0t1	GSE45651.s1t1.vs.s0t1	0.0358877	0.60594	1
GSE23528B.s1t6.vs.s1t1	GSE34026.s1t1.vs.s0t1	-0.035887	0.605947	1
GSE18132.s2t1.vs.s0t1	GSE38196.s1t2.vs.s0t2	0.0358869	0.605948	1
GSE16915.s1t1.vs.s3t1	GSE42592C.s3t3.vs.s0t3	-0.0358868	0.605949	1
GSE2180.s4t4.vs.s3t4	GSE43959.s3t2.vs.s4t2	-0.0358864	0.605953	1
GSE27677B.s1t9.vs.s0t9	GSE9665.s5t2.vs.s0t2	0.0358862	0.605956	1
GSE39252.s1t1.vs.s0t1	GSE42592C.s3t2.vs.s0t2	0.0358856	0.605961	1
GSE20053.s1t1.vs.s0t1	GSE9897B.s5t1.vs.s0t1	-0.0358853	0.605965	1
GSE21591.s2t1.vs.s5t1	GSE2180.s4t3.vs.s4t1	-0.0358843	0.605974	1
GSE23528A.s1t3.vs.s1t1	GSE42689.s4t1.vs.s3t1	-0.0358842	0.605975	1
GSE2180.s1t8.vs.s1t1	GSE27677B.s1t2.vs.s1t1	0.0358842	0.605975	1
GSE2180.s3t1.vs.s2t1	GSE41366B.s2t2.vs.s2t1	0.0358827	0.60599	1
GSE11055.s2t7.vs.s2t2	GSE23528A.s1t3.vs.s0t3	0.0358806	0.606012	1
GSE23528A.s1t2.vs.s1t1	GSE27677B.s1t6.vs.s1t1	-0.0358792	0.606025	1
GSE15762.s1t1.vs.s0t1	GSE19310A.s3t1.vs.s0t1	0.0358784	0.606034	1
GSE18132.s0t2.vs.s0t1	GSE23528A.s1t2.vs.s0t2	0.0358777	0.606041	1
GSE2180.s1t7.vs.s1t1	GSE23528A.s0t6.vs.s0t1	-0.0358758	0.60606	1
GSE42703.s1t2.vs.s1t1	GSE9665.s7t3.vs.s0t3	0.0358756	0.606062	1
GSE2180.s2t10.vs.s1t10	GSE23528A.s1t3.vs.s1t1	-0.0358745	0.606073	1
GSE38997.s3t4.vs.s1t4	GSE9665.s7t3.vs.s0t3	0.0358742	0.606076	1
GSE23843C.s1t1.vs.s0t1	GSE5801.s2t1.vs.s1t1	0.0358713	0.606105	1
GSE23528A.s2t6.vs.s0t6	GSE8231.s1t3.vs.s1t1	-0.0358709	0.606109	1
GSE18132.s0t2.vs.s0t1	GSE23528A.s1t2.vs.s1t1	0.0358698	0.60612	1
GSE27677B.s1t7.vs.s1t1	GSE41366A.s2t2.vs.s0t2	0.0358697	0.606121	1
GSE30505.s1t1.vs.s4t1	GSE9665.s9t2.vs.s0t2	-0.0358693	0.606125	1
GSE2180.s4t10.vs.s4t1	GSE54024.s4t1.vs.s6t1	-0.0358692	0.606126	1
GSE41366C.s2t3.vs.s2t1	GSE4766.s1t2.vs.s1t1	0.0358688	0.60613	1
GSE12298B.s3t1.vs.s0t1	GSE41366C.s0t6.vs.s0t1	-0.0358684	0.606134	1
GSE11055.s2t6.vs.s2t2	GSE23013.s1t1.vs.s0t1	0.0358659	0.60616	1
GSE23528A.s1t1.vs.s0t1	GSE54024.s1t1.vs.s6t1	-0.035865	0.606169	1
GSE50513.s3t1.vs.s2t1	GSE9665.s7t3.vs.s0t3	0.0358647	0.606172	1
GSE22660.s1t1.vs.s0t1	GSE51691.s3t1.vs.s2t1	-0.0358646	0.606172	1
GSE32339.s0t2.vs.s0t1	GSE35360A.s1t1.vs.s0t1	0.0358644	0.606175	1
GSE16050.s0t2.vs.s0t1	GSE2180.s4t3.vs.s1t3	-0.0358642	0.606177	1
GSE2180.s4t5.vs.s2t5	GSE41366C.s1t3.vs.s1t1	-0.035864	0.606178	1
GSE23528A.s1t3.vs.s0t3	GSE45292.s1t1.vs.s0t1	-0.0358639	0.60618	1
GSE21467.s1t1.vs.s0t1	GSE8004.s3t2.vs.s3t1	0.0358638	0.606181	1
GSE21162.s1t1.vs.s0t1	GSE2180.s1t9.vs.s1t1	0.0358636	0.606183	1
GSE23528B.s1t3.vs.s1t1	GSE8696.s3t1.vs.s2t1	-0.0358634	0.606184	1
GSE2180.s4t6.vs.s3t6	GSE23843C.s1t1.vs.s0t1	-0.0358628	0.60619	1
GSE47778.s4t1.vs.s2t1	GSE9665.s5t3.vs.s0t3	0.0358622	0.606196	1
GSE21591.s3t1.vs.s4t1	GSE23528A.s1t2.vs.s0t2	-0.035862	0.606199	1
GSE19310B.s1t2.vs.s1t1	GSE47778.s5t1.vs.s4t1	0.035861	0.606209	1
GSE27677A.s2t2.vs.s0t2	GSE34026.s4t1.vs.s0t1	-0.0358608	0.60621	1
GSE38997.s4t2.vs.s2t2	GSE41366B.s2t3.vs.s0t3	-0.0358595	0.606223	1
GSE2180.s4t9.vs.s3t9	GSE23528A.s0t6.vs.s0t1	-0.0358594	0.606225	1
GSE41366A.s1t3.vs.s0t3	GSE46291.s2t2.vs.s1t2	0.0358591	0.606228	1
GSE23528A.s0t6.vs.s0t1	GSE46291.s1t2.vs.s1t1	-0.035859	0.606228	1
GSE23528A.s1t4.vs.s1t1	GSE9682.s1t2.vs.s0t2	-0.035857	0.606249	1
GSE2180.s4t10.vs.s4t1	GSE9665.s0t3.vs.s0t1	0.0358565	0.606254	1
GSE11055.s2t6.vs.s2t2	GSE8696.s3t1.vs.s2t1	-0.0358558	0.60626	1
GSE23528B.s1t6.vs.s1t1	GSE27677A.s3t1.vs.s0t1	0.0358555	0.606264	1
GSE47778.s1t2.vs.s2t2	GSE9897A.s1t1.vs.s0t1	-0.0358553	0.606266	1
GSE11055.s4t7.vs.s2t7	GSE42192.s2t2.vs.s2t1	-0.0358546	0.606273	1
GSE15016.s1t1.vs.s0t1	GSE45292.s1t1.vs.s0t1	-0.0358542	0.606277	1
GSE15159.s2t1.vs.s0t1	GSE41366C.s2t5.vs.s2t1	-0.035854	0.606279	1
GSE27677B.s1t2.vs.s1t1	GSE42703.s1t2.vs.s1t1	-0.0358534	0.606285	1
GSE2180.s3t4.vs.s2t4	GSE47778.s4t3.vs.s4t1	0.035853	0.606289	1
GSE2180.s2t9.vs.s1t9	GSE9682.s1t2.vs.s1t1	0.0358528	0.606291	1
GSE23528A.s1t2.vs.s1t1	GSE47778.s4t1.vs.s3t1	0.0358505	0.606314	1
GSE11055.s1t2.vs.s2t2	GSE37432.s2t1.vs.s0t1	-0.0358504	0.606315	1
GSE30505.s1t2.vs.s3t2	GSE41366A.s2t3.vs.s0t3	-0.0358491	0.606329	1
GSE41056.s2t1.vs.s0t1	GSE42689.s3t1.vs.s2t1	-0.0358487	0.606332	1
GSE2180.s2t3.vs.s2t1	GSE54024.s2t1.vs.s4t1	0.0358485	0.606334	1
GSE35354B.s1t2.vs.s1t1	GSE38997.s4t2.vs.s3t2	-0.0358482	0.606337	1
GSE54024.s6t1.vs.s5t1	GSE9897B.s2t1.vs.s0t1	-0.0358481	0.606338	1
GSE15159.s1t2.vs.s1t1	GSE2180.s4t2.vs.s3t2	-0.0358462	0.606358	1
GSE18132.s2t1.vs.s0t1	GSE23528A.s2t4.vs.s0t4	0.0358456	0.606363	1
GSE2180.s3t6.vs.s3t1	GSE42592B.s0t3.vs.s0t1	-0.0358456	0.606363	1
GSE43959.s1t2.vs.s4t2	GSE8231.s1t2.vs.s1t1	-0.0358426	0.606394	1
GSE23528A.s2t6.vs.s0t6	GSE47778.s5t3.vs.s5t1	0.0358421	0.606399	1
GSE30505.s1t2.vs.s1t1	GSE9665.s2t3.vs.s2t2	-0.0358401	0.606419	1
GSE23528A.s1t4.vs.s1t1	GSE5801.s3t1.vs.s1t1	0.0358395	0.606424	1
GSE15159.s1t1.vs.s0t1	GSE23528A.s2t6.vs.s2t1	-0.0358377	0.606442	1
GSE43959.s3t2.vs.s3t1	GSE9665.s8t2.vs.s8t1	0.0358371	0.606449	1
GSE37266.s1t1.vs.s0t1	GSE6547.s1t3.vs.s1t1	0.0358363	0.606457	1
GSE52064.s1t1.vs.s4t1	GSE9682.s1t2.vs.s0t2	-0.0358357	0.606463	1
GSE18132.s2t2.vs.s2t1	GSE9665.s12t3.vs.s0t3	-0.0358356	0.606464	1
GSE21591.s1t1.vs.s2t1	GSE41366C.s1t2.vs.s0t2	-0.0358339	0.606481	1
GSE46291.s2t1.vs.s1t1	GSE9897A.s3t1.vs.s0t1	-0.0358332	0.606488	1
GSE32942.s2t1.vs.s1t1	GSE47778.s5t3.vs.s5t1	-0.0358322	0.606498	1
GSE35360C.s2t1.vs.s0t1	GSE37432.s1t1.vs.s0t1	-0.0358321	0.606498	1
GSE2180.s2t5.vs.s1t5	GSE9665.s10t2.vs.s0t2	-0.0358313	0.606507	1
GSE19310A.s3t1.vs.s0t1	GSE2180.s3t6.vs.s2t6	0.0358308	0.606512	1
GSE13258.s2t1.vs.s0t1	GSE32339.s1t2.vs.s1t1	-0.0358299	0.606521	1
GSE2180.s3t8.vs.s3t1	GSE41366B.s2t3.vs.s2t1	-0.0358293	0.606527	1
GSE41366C.s1t2.vs.s0t2	GSE5793.s2t2.vs.s2t1	-0.0358287	0.606533	1
GSE16753.s2t1.vs.s0t1	GSE9897C.s1t1.vs.s0t1	-0.0358271	0.606549	1
GSE12298C.s2t1.vs.s0t1	GSE38997.s4t3.vs.s4t1	0.0358258	0.606562	1
GSE41366A.s2t2.vs.s0t2	GSE42592C.s2t2.vs.s0t2	-0.0358236	0.606584	1
GSE47778.s1t2.vs.s2t2	GSE54513.s2t1.vs.s1t1	0.0358235	0.606586	1
GSE27677A.s2t1.vs.s0t1	GSE47778.s1t1.vs.s4t1	0.035821	0.60661	1
GSE19310A.s1t1.vs.s0t1	GSE38997.s4t3.vs.s2t3	0.0358201	0.60662	1
GSE19310A.s3t1.vs.s0t1	GSE9665.s7t3.vs.s7t2	0.03582	0.60662	1
GSE2180.s3t10.vs.s3t1	GSE35354A.s1t3.vs.s1t1	-0.0358198	0.606622	1
GSE11055.s1t2.vs.s1t1	GSE23528A.s1t5.vs.s1t1	-0.035819	0.606631	1
GSE23528A.s2t6.vs.s0t6	GSE25513.s2t1.vs.s0t1	0.0358165	0.606656	1
GSE15159.s2t1.vs.s0t1	GSE2210.s1t1.vs.s0t1	-0.035815	0.606671	1
GSE25633.s1t1.vs.s2t1	GSE50513.s4t1.vs.s1t1	-0.0358147	0.606674	1
GSE12298B.s3t1.vs.s0t1	GSE54024.s3t1.vs.s4t1	0.0358129	0.606692	1
GSE16915.s2t1.vs.s3t1	GSE57664.s1t1.vs.s0t1	0.0358128	0.606693	1
GSE42592B.s0t2.vs.s0t1	GSE9665.s9t2.vs.s0t2	-0.0358126	0.606695	1
GSE41056.s2t2.vs.s0t2	GSE42592A.s3t3.vs.s3t2	-0.0358123	0.606698	1
GSE14640B.s1t1.vs.s0t1	GSE41366A.s2t2.vs.s2t1	-0.0358121	0.6067	1
GSE29951.s0t2.vs.s0t1	GSE9682.s1t1.vs.s0t1	-0.0358079	0.606742	1
GSE2180.s4t5.vs.s4t1	GSE46291.s1t3.vs.s1t1	-0.0358075	0.606746	1
GSE16405.s3t1.vs.s1t1	GSE8231.s1t2.vs.s1t1	0.0358058	0.606763	1
GSE47778.s4t1.vs.s2t1	GSE8004.s2t2.vs.s1t2	-0.0358053	0.606768	1
GSE15159.s2t2.vs.s0t2	GSE57664.s1t1.vs.s0t1	-0.035804	0.606782	1
GSE8696.s1t1.vs.s2t1	GSE9665.s2t3.vs.s0t3	-0.0358039	0.606782	1
GSE19310A.s4t1.vs.s0t1	GSE9665.s8t3.vs.s8t1	0.0358026	0.606795	1
GSE32949.s1t1.vs.s0t1	GSE41366A.s2t2.vs.s0t2	-0.0358025	0.606796	1
GSE12298C.s2t1.vs.s0t1	GSE32467.s1t1.vs.s0t1	0.0358024	0.606798	1
GSE23528A.s0t3.vs.s0t1	GSE9682.s2t1.vs.s0t1	-0.0358015	0.606806	1
GSE2180.s4t4.vs.s4t1	GSE27677A.s3t2.vs.s3t1	0.0358012	0.606809	1
GSE2180.s2t4.vs.s1t4	GSE5801.s2t1.vs.s1t1	0.0358011	0.606811	1
GSE2180.s4t2.vs.s4t1	GSE35360B.s1t1.vs.s0t1	-0.0357992	0.60683	1
GSE18132.s2t1.vs.s0t1	GSE42592B.s0t3.vs.s0t1	0.0357976	0.606845	1
GSE15016.s3t1.vs.s0t1	GSE38196.s0t2.vs.s0t1	-0.0357975	0.606846	1
GSE27401.s1t1.vs.s3t1	GSE6547.s1t1.vs.s0t1	-0.035797	0.606852	1
GSE41366A.s2t3.vs.s2t1	GSE9665.s8t3.vs.s8t1	-0.0357967	0.606855	1
GSE16405.s4t1.vs.s2t1	GSE2180.s4t6.vs.s4t1	-0.0357964	0.606858	1
GSE5801.s2t1.vs.s1t1	GSE8159.s2t1.vs.s1t1	0.0357958	0.606864	1
GSE54024.s2t1.vs.s4t1	GSE8159.s2t1.vs.s1t1	0.0357931	0.606891	1
GSE16405.s4t1.vs.s1t1	GSE41366B.s1t2.vs.s1t1	0.0357927	0.606896	1
GSE42592C.s2t3.vs.s0t3	GSE47778.s2t3.vs.s2t1	0.0357927	0.606896	1
GSE11055.s1t4.vs.s1t1	GSE42703.s1t2.vs.s1t1	0.0357926	0.606896	1
GSE19310B.s1t3.vs.s1t1	GSE27677B.s1t5.vs.s1t1	0.0357915	0.606907	1
GSE2180.s3t1.vs.s1t1	GSE41366A.s0t4.vs.s0t1	0.0357914	0.606908	1
GSE2180.s2t3.vs.s2t1	GSE35354B.s1t3.vs.s1t1	0.0357905	0.606917	1
GSE27401.s1t1.vs.s2t1	GSE38997.s2t4.vs.s1t4	-0.0357903	0.606919	1
GSE12298B.s2t1.vs.s0t1	GSE35354A.s1t2.vs.s1t1	-0.0357888	0.606934	1
GSE38997.s4t4.vs.s3t4	GSE41366C.s0t3.vs.s0t1	0.035788	0.606942	1
GSE23528A.s2t3.vs.s2t1	GSE9665.s11t2.vs.s0t2	0.0357872	0.606951	1
GSE2180.s4t7.vs.s1t7	GSE9665.s8t3.vs.s0t3	0.0357865	0.606957	1
GSE12298C.s2t1.vs.s0t1	GSE9665.s1t2.vs.s1t1	0.0357859	0.606963	1
GSE11055.s1t5.vs.s1t1	GSE12298A.s2t1.vs.s0t1	-0.0357845	0.606977	1
GSE19972.s1t1.vs.s0t1	GSE41366C.s2t3.vs.s0t3	-0.0357844	0.606979	1
GSE43959.s3t2.vs.s3t1	GSE6547.s2t2.vs.s0t2	-0.0357837	0.606986	1
GSE11055.s1t3.vs.s2t3	GSE47778.s2t3.vs.s2t1	-0.0357831	0.606992	1
GSE22660.s1t2.vs.s1t1	GSE30505.s2t2.vs.s4t2	-0.0357828	0.606995	1
GSE23528B.s1t4.vs.s1t1	GSE5793.s3t1.vs.s2t1	-0.0357817	0.607006	1
GSE23528B.s1t6.vs.s1t1	GSE28494.s1t1.vs.s0t1	0.0357815	0.607008	1
GSE2180.s4t5.vs.s3t5	GSE50513.s3t1.vs.s2t1	0.0357812	0.60701	1
GSE11055.s1t4.vs.s1t1	GSE35354A.s1t2.vs.s1t1	0.0357799	0.607024	1
GSE21591.s1t1.vs.s4t1	GSE38997.s4t3.vs.s1t3	0.0357779	0.607044	1
GSE30505.s2t1.vs.s4t1	GSE38997.s1t3.vs.s1t1	-0.0357774	0.607048	1
GSE42592C.s1t3.vs.s1t2	GSE50513.s3t1.vs.s2t1	-0.0357768	0.607055	1
GSE35360B.s1t1.vs.s0t1	GSE6547.s1t2.vs.s0t2	-0.035776	0.607063	1
GSE2180.s4t6.vs.s2t6	GSE27401.s2t1.vs.s3t1	0.0357753	0.60707	1
GSE47778.s1t2.vs.s4t2	GSE51691.s4t1.vs.s1t1	-0.0357738	0.607085	1
GSE2180.s4t6.vs.s1t6	GSE9682.s2t1.vs.s0t1	0.0357733	0.60709	1
GSE41056.s0t2.vs.s0t1	GSE42592A.s0t3.vs.s0t1	0.0357719	0.607104	1
GSE30505.s2t2.vs.s4t2	GSE42592A.s2t2.vs.s0t2	-0.0357715	0.607108	1
GSE36358.s4t1.vs.s0t1	GSE42592B.s2t2.vs.s0t2	-0.0357699	0.607124	1
GSE21467.s1t1.vs.s0t1	GSE6563.s1t1.vs.s0t1	0.0357696	0.607127	1
GSE2180.s1t5.vs.s1t1	GSE8004.s2t2.vs.s2t1	-0.0357696	0.607127	1
GSE2180.s3t9.vs.s2t9	GSE41366B.s1t3.vs.s1t1	0.0357695	0.607128	1
GSE16753.s1t1.vs.s0t1	GSE54024.s2t1.vs.s6t1	0.0357687	0.607136	1
GSE41366C.s0t6.vs.s0t1	GSE42592B.s2t3.vs.s0t3	-0.0357685	0.607138	1
GSE2180.s4t10.vs.s3t10	GSE50513.s4t1.vs.s2t1	0.0357677	0.607146	1
GSE23528A.s1t4.vs.s1t1	GSE43959.s3t2.vs.s4t2	0.0357668	0.607155	1
GSE21591.s1t1.vs.s2t1	GSE7354.s2t1.vs.s1t1	-0.0357657	0.607166	1
GSE41056.s2t2.vs.s0t2	GSE47778.s1t1.vs.s2t1	0.0357657	0.607167	1
GSE2180.s4t1.vs.s3t1	GSE37432.s2t1.vs.s0t1	-0.0357657	0.607167	1
GSE2180.s4t2.vs.s2t2	GSE41366C.s1t1.vs.s0t1	0.0357648	0.607175	1
GSE52064.s4t1.vs.s3t1	GSE8462.s2t2.vs.s2t1	-0.0357642	0.607182	1
GSE35354B.s1t2.vs.s1t1	GSE42592C.s1t3.vs.s0t3	0.0357637	0.607187	1
GSE23528A.s2t1.vs.s0t1	GSE47778.s1t2.vs.s2t2	-0.0357635	0.607188	1
GSE2180.s3t4.vs.s1t4	GSE6547.s1t3.vs.s0t3	0.0357627	0.607196	1
GSE15762.s1t1.vs.s0t1	GSE41366C.s1t5.vs.s1t1	-0.0357613	0.60721	1
GSE23528A.s0t4.vs.s0t1	GSE6547.s1t3.vs.s1t1	0.0357597	0.607227	1
GSE28856.s0t3.vs.s0t1	GSE41366C.s2t4.vs.s0t4	0.0357593	0.607231	1
GSE41366B.s2t2.vs.s2t1	GSE42592C.s3t2.vs.s0t2	0.0357592	0.607232	1
GSE27677A.s2t1.vs.s0t1	GSE48347.s2t1.vs.s0t1	0.035759	0.607234	1
GSE41366B.s1t3.vs.s1t1	GSE9665.s6t2.vs.s0t2	0.0357578	0.607246	1
GSE38997.s3t3.vs.s1t3	GSE43959.s1t2.vs.s4t2	0.0357575	0.607249	1
GSE38997.s2t4.vs.s2t1	GSE6547.s1t3.vs.s1t1	0.0357568	0.607256	1
GSE42592B.s3t2.vs.s0t2	GSE43959.s1t2.vs.s3t2	0.0357568	0.607256	1
GSE2180.s3t3.vs.s2t3	GSE54513.s4t1.vs.s2t1	-0.0357563	0.607261	1
GSE2180.s2t5.vs.s1t5	GSE23528A.s1t4.vs.s1t1	-0.035756	0.607264	1
GSE14640C.s1t1.vs.s0t1	GSE15159.s1t1.vs.s0t1	0.0357557	0.607267	1
GSE23528A.s2t3.vs.s0t3	GSE9665.s2t3.vs.s0t3	-0.0357557	0.607267	1
GSE42703.s2t2.vs.s1t2	GSE9897A.s3t1.vs.s0t1	0.0357545	0.607279	1
GSE21591.s1t1.vs.s4t1	GSE48347.s2t1.vs.s0t1	0.0357538	0.607286	1
GSE23843B.s1t1.vs.s0t1	GSE54513.s4t1.vs.s2t1	-0.0357527	0.607297	1
GSE42592C.s3t2.vs.s0t2	GSE42703.s2t2.vs.s1t2	0.0357496	0.607329	1
GSE34471.s1t1.vs.s0t1	GSE9665.s11t3.vs.s0t3	0.0357495	0.607329	1
GSE2180.s4t8.vs.s3t8	GSE22660.s0t2.vs.s0t1	0.0357493	0.607331	1
GSE2180.s4t7.vs.s2t7	GSE23843B.s1t1.vs.s0t1	0.0357472	0.607352	1
GSE23528A.s0t5.vs.s0t1	GSE30505.s2t2.vs.s3t2	-0.035747	0.607355	1
GSE11055.s1t3.vs.s2t3	GSE42192.s2t1.vs.s0t1	0.0357469	0.607356	1
GSE21591.s2t1.vs.s3t1	GSE36358.s4t1.vs.s0t1	0.0357467	0.607358	1
GSE2180.s4t5.vs.s4t1	GSE23528A.s1t1.vs.s0t1	-0.0357458	0.607367	1
GSE36358.s2t1.vs.s0t1	GSE38997.s4t3.vs.s2t3	0.0357454	0.607371	1
GSE23528A.s1t3.vs.s1t1	GSE8231.s1t4.vs.s1t1	-0.0357449	0.607375	1
GSE21376.s1t1.vs.s0t1	GSE34026.s2t1.vs.s0t1	0.0357428	0.607396	1
GSE14640B.s1t1.vs.s0t1	GSE22660.s1t1.vs.s0t1	-0.0357428	0.607396	1
GSE23528A.s1t5.vs.s1t1	GSE47778.s2t2.vs.s2t1	0.035742	0.607405	1
GSE2180.s2t2.vs.s2t1	GSE42689.s3t1.vs.s2t1	0.0357417	0.607408	1
GSE12298C.s1t1.vs.s0t1	GSE2180.s1t8.vs.s1t1	-0.0357415	0.60741	1
GSE27677B.s1t6.vs.s1t1	GSE9665.s8t2.vs.s8t1	-0.0357408	0.607417	1
GSE2180.s4t3.vs.s3t3	GSE9665.s8t4.vs.s8t1	0.0357405	0.60742	1
GSE28494.s1t2.vs.s0t2	GSE47778.s1t1.vs.s4t1	-0.0357395	0.60743	1
GSE21591.s3t1.vs.s4t1	GSE29951.s1t1.vs.s0t1	-0.035738	0.607445	1
GSE11055.s3t4.vs.s2t4	GSE2180.s3t5.vs.s1t5	0.0357375	0.60745	1
GSE2180.s3t8.vs.s3t1	GSE9897A.s1t1.vs.s0t1	-0.0357366	0.607459	1
GSE23528A.s2t2.vs.s0t2	GSE32467.s1t1.vs.s0t1	-0.0357362	0.607463	1
GSE21591.s1t1.vs.s4t1	GSE2180.s4t5.vs.s4t1	-0.0357362	0.607464	1
GSE2180.s3t8.vs.s3t1	GSE54024.s3t1.vs.s6t1	-0.035736	0.607465	1
GSE42592B.s2t2.vs.s0t2	GSE9665.s5t2.vs.s0t2	-0.035734	0.607485	1
GSE42592C.s1t2.vs.s0t2	GSE8004.s3t2.vs.s3t1	-0.0357339	0.607486	1
GSE27677B.s1t5.vs.s1t1	GSE9665.s6t2.vs.s0t2	0.0357336	0.60749	1
GSE23528A.s2t3.vs.s2t1	GSE8004.s2t2.vs.s2t1	-0.0357328	0.607497	1
GSE2180.s2t4.vs.s1t4	GSE42703.s2t2.vs.s1t2	0.0357321	0.607504	1
GSE11055.s1t8.vs.s1t1	GSE41056.s0t2.vs.s0t1	0.0357321	0.607505	1
GSE11055.s1t8.vs.s1t1	GSE35354A.s1t3.vs.s1t1	0.0357309	0.607517	1
GSE38997.s4t3.vs.s1t3	GSE9301.s3t1.vs.s2t1	-0.0357308	0.607518	1
GSE12298A.s2t1.vs.s0t1	GSE38997.s3t1.vs.s2t1	0.0357307	0.607518	1
GSE41366A.s2t1.vs.s0t1	GSE45651.s1t1.vs.s0t1	-0.0357306	0.60752	1
GSE23013.s3t1.vs.s0t1	GSE8159.s2t1.vs.s1t1	-0.0357287	0.607538	1
GSE23528A.s1t2.vs.s1t1	GSE9665.s5t3.vs.s5t2	-0.0357287	0.607539	1
GSE32031.s1t1.vs.s0t1	GSE42689.s4t1.vs.s3t1	0.0357277	0.607549	1
GSE2180.s2t5.vs.s2t1	GSE9665.s12t3.vs.s12t2	-0.0357275	0.60755	1
GSE13258.s3t1.vs.s0t1	GSE2180.s3t8.vs.s3t1	-0.0357274	0.607552	1
GSE21591.s2t1.vs.s4t1	GSE23013.s2t1.vs.s0t1	0.0357273	0.607553	1
GSE41056.s1t1.vs.s0t1	GSE9301.s2t1.vs.s1t1	0.0357268	0.607557	1
GSE11055.s2t8.vs.s2t2	GSE23013.s1t1.vs.s0t1	0.0357266	0.60756	1
GSE13258.s3t1.vs.s0t1	GSE8462.s2t2.vs.s1t2	0.0357265	0.607561	1
GSE27677B.s1t2.vs.s1t1	GSE32339.s1t2.vs.s1t1	0.0357257	0.607569	1
GSE47778.s1t1.vs.s3t1	GSE6547.s1t2.vs.s0t2	-0.0357254	0.607571	1
GSE2180.s3t7.vs.s1t7	GSE30505.s3t1.vs.s4t1	0.0357254	0.607571	1
GSE21591.s1t1.vs.s4t1	GSE22660.s0t2.vs.s0t1	0.0357249	0.607577	1
GSE2180.s2t8.vs.s2t1	GSE41366B.s1t3.vs.s1t1	0.0357246	0.60758	1
GSE54011.s3t1.vs.s0t1	GSE5793.s3t2.vs.s1t2	-0.0357242	0.607584	1
GSE25633.s1t1.vs.s2t1	GSE27677A.s2t1.vs.s0t1	0.035724	0.607586	1
GSE47778.s4t2.vs.s4t1	GSE6547.s0t3.vs.s0t1	-0.0357234	0.607592	1
GSE2180.s3t6.vs.s2t6	GSE6547.s1t2.vs.s1t1	-0.035723	0.607596	1
GSE42192.s1t2.vs.s0t2	GSE9665.s6t3.vs.s0t3	-0.0357228	0.607598	1
GSE2180.s4t6.vs.s1t6	GSE23528A.s2t6.vs.s0t6	-0.0357215	0.607611	1
GSE10787A.s1t1.vs.s0t1	GSE39012.s1t1.vs.s0t1	-0.035721	0.607616	1
GSE19310A.s5t1.vs.s0t1	GSE2180.s3t7.vs.s1t7	0.0357208	0.607618	1
GSE2180.s2t4.vs.s1t4	GSE9897B.s2t1.vs.s0t1	0.0357205	0.607621	1
GSE2180.s2t10.vs.s2t1	GSE42592B.s0t2.vs.s0t1	-0.03572	0.607626	1
GSE36358.s4t1.vs.s0t1	GSE47778.s4t2.vs.s2t2	-0.0357193	0.607634	1
GSE41366C.s1t2.vs.s1t1	GSE6547.s1t3.vs.s0t3	-0.035719	0.607636	1
GSE13258.s3t1.vs.s0t1	GSE2180.s4t10.vs.s4t1	-0.0357182	0.607644	1
GSE23528A.s1t2.vs.s0t2	GSE41366C.s1t3.vs.s1t1	0.0357176	0.60765	1
GSE21591.s2t1.vs.s4t1	GSE36358.s4t1.vs.s0t1	0.0357165	0.607662	1
GSE2180.s4t3.vs.s3t3	GSE41366A.s2t2.vs.s2t1	-0.0357158	0.607669	1
GSE2180.s2t8.vs.s1t8	GSE47778.s1t2.vs.s3t2	0.0357155	0.607672	1
GSE30505.s2t2.vs.s2t1	GSE47778.s1t3.vs.s3t3	0.0357154	0.607672	1
GSE41486.s2t1.vs.s1t1	GSE46291.s1t3.vs.s1t1	0.0357151	0.607676	1
GSE11055.s5t7.vs.s2t7	GSE34113.s1t1.vs.s0t1	-0.035715	0.607677	1
GSE52064.s1t1.vs.s3t1	GSE8004.s3t2.vs.s1t2	-0.0357137	0.607689	1
GSE19972.s2t1.vs.s0t1	GSE48347.s2t1.vs.s0t1	-0.0357125	0.607701	1
GSE23528A.s1t3.vs.s0t3	GSE42592C.s3t2.vs.s0t2	0.0357121	0.607706	1
GSE2180.s4t4.vs.s1t4	GSE54024.s2t1.vs.s4t1	-0.0357119	0.607708	1
GSE16405.s4t1.vs.s1t1	GSE9665.s11t3.vs.s0t3	-0.0357117	0.607709	1
GSE23528A.s1t4.vs.s0t4	GSE38997.s4t3.vs.s4t1	0.0357116	0.607711	1
GSE2180.s2t10.vs.s1t10	GSE32942.s2t1.vs.s1t1	0.0357114	0.607713	1
GSE19310A.s3t1.vs.s0t1	GSE41366C.s0t2.vs.s0t1	-0.0357104	0.607723	1
GSE41056.s1t2.vs.s1t1	GSE9897A.s1t1.vs.s0t1	-0.0357103	0.607724	1
GSE2180.s3t7.vs.s2t7	GSE9665.s7t3.vs.s0t3	0.03571	0.607726	1
GSE25513.s1t1.vs.s0t1	GSE41366C.s0t4.vs.s0t1	-0.0357096	0.60773	1
GSE2180.s4t7.vs.s1t7	GSE23528B.s1t3.vs.s1t1	-0.0357087	0.60774	1
GSE47778.s1t3.vs.s4t3	GSE9665.s12t3.vs.s0t3	-0.0357085	0.607741	1
GSE11055.s1t4.vs.s3t4	GSE2180.s4t1.vs.s1t1	-0.035708	0.607747	1
GSE41366A.s2t2.vs.s2t1	GSE8462.s2t2.vs.s1t2	-0.035708	0.607747	1
GSE2180.s2t6.vs.s2t1	GSE8462.s2t2.vs.s2t1	-0.0357071	0.607755	1
GSE21591.s2t1.vs.s5t1	GSE2180.s3t2.vs.s2t2	0.0357059	0.607768	1
GSE27677B.s1t6.vs.s1t1	GSE41366C.s1t2.vs.s0t2	-0.0357051	0.607776	1
GSE42192.s2t1.vs.s0t1	GSE51691.s4t1.vs.s3t1	-0.0357044	0.607783	1
GSE27677A.s2t2.vs.s0t2	GSE38997.s4t3.vs.s1t3	-0.0357043	0.607784	1
GSE20053.s1t1.vs.s0t1	GSE5793.s1t2.vs.s1t1	0.0357028	0.607799	1
GSE11055.s2t7.vs.s2t2	GSE47778.s5t1.vs.s4t1	-0.0357025	0.607802	1
GSE23528B.s1t2.vs.s1t1	GSE24847.s1t3.vs.s1t1	-0.0357025	0.607803	1
GSE2180.s4t4.vs.s4t1	GSE41056.s1t2.vs.s0t2	0.0357009	0.607818	1
GSE18132.s2t1.vs.s0t1	GSE41366B.s1t3.vs.s0t3	-0.0357008	0.607819	1
GSE21591.s1t1.vs.s4t1	GSE34026.s1t1.vs.s0t1	-0.0357002	0.607825	1
GSE2180.s3t9.vs.s1t9	GSE42592A.s2t3.vs.s2t2	0.0357002	0.607826	1
GSE21747.s1t1.vs.s0t1	GSE41366A.s2t2.vs.s2t1	-0.0356986	0.607841	1
GSE27677A.s1t1.vs.s0t1	GSE8004.s2t2.vs.s1t2	-0.0356984	0.607843	1
GSE41366A.s0t3.vs.s0t1	GSE9897A.s2t1.vs.s0t1	-0.0356977	0.60785	1
GSE2180.s3t9.vs.s1t9	GSE27677B.s1t9.vs.s0t9	-0.0356969	0.607859	1
GSE27677B.s1t2.vs.s1t1	GSE41366C.s1t3.vs.s0t3	0.0356963	0.607864	1
GSE27677A.s1t2.vs.s1t1	GSE38997.s4t4.vs.s2t4	-0.0356957	0.60787	1
GSE2180.s3t1.vs.s2t1	GSE54024.s1t1.vs.s4t1	-0.0356956	0.607871	1
GSE41366A.s1t1.vs.s0t1	GSE8462.s2t2.vs.s2t1	0.0356942	0.607886	1
GSE52064.s2t1.vs.s3t1	GSE54513.s3t1.vs.s1t1	0.0356921	0.607907	1
GSE42592A.s1t3.vs.s1t2	GSE6547.s1t3.vs.s0t3	0.035692	0.607908	1
GSE23528A.s2t5.vs.s0t5	GSE54024.s3t1.vs.s5t1	0.035692	0.607908	1
GSE30505.s3t2.vs.s3t1	GSE9665.s9t2.vs.s0t2	0.0356903	0.607925	1
GSE2180.s4t9.vs.s4t1	GSE41366B.s2t3.vs.s2t1	-0.0356902	0.607926	1
GSE38997.s4t1.vs.s1t1	GSE42592B.s1t3.vs.s0t3	0.0356899	0.607929	1
GSE19310B.s1t4.vs.s1t1	GSE9665.s5t3.vs.s0t3	0.0356898	0.60793	1
GSE22660.s0t2.vs.s0t1	GSE54513.s2t1.vs.s1t1	0.0356897	0.60793	1
GSE47778.s1t1.vs.s4t1	GSE9665.s7t3.vs.s0t3	-0.0356894	0.607934	1
GSE27677A.s2t1.vs.s0t1	GSE42592A.s2t2.vs.s0t2	-0.0356877	0.607951	1
GSE23528B.s1t6.vs.s1t1	GSE23843A.s1t1.vs.s0t1	-0.0356876	0.607952	1
GSE27677A.s3t2.vs.s0t2	GSE50513.s2t1.vs.s1t1	-0.0356862	0.607966	1
GSE42689.s4t1.vs.s1t1	GSE47778.s1t2.vs.s1t1	-0.0356834	0.607995	1
GSE47778.s5t3.vs.s2t3	GSE54513.s4t1.vs.s3t1	0.0356832	0.607997	1
GSE2180.s4t3.vs.s4t1	GSE27677A.s3t2.vs.s3t1	0.0356823	0.608005	1
GSE27677A.s3t2.vs.s0t2	GSE47778.s5t1.vs.s2t1	0.0356822	0.608007	1
GSE23528A.s2t1.vs.s0t1	GSE38997.s2t3.vs.s1t3	-0.0356807	0.608021	1
GSE21376.s2t1.vs.s0t1	GSE27677B.s1t5.vs.s1t1	-0.0356801	0.608027	1
GSE30505.s2t2.vs.s3t2	GSE8004.s2t1.vs.s3t1	0.0356797	0.608032	1
GSE19972.s2t1.vs.s0t1	GSE42592B.s2t3.vs.s2t2	0.0356782	0.608047	1
GSE11055.s1t5.vs.s2t5	GSE34026.s1t1.vs.s0t1	0.0356766	0.608063	1
GSE38997.s3t4.vs.s3t1	GSE51691.s4t1.vs.s3t1	0.0356762	0.608067	1
GSE2210.s2t1.vs.s0t1	GSE9665.s12t3.vs.s12t2	-0.0356752	0.608077	1
GSE19310A.s1t1.vs.s0t1	GSE2180.s3t10.vs.s2t10	0.0356747	0.608082	1
GSE2180.s4t5.vs.s1t5	GSE39145.s1t1.vs.s0t1	0.0356746	0.608083	1
GSE51691.s2t1.vs.s1t1	GSE54513.s4t1.vs.s1t1	0.0356745	0.608084	1
GSE30505.s4t2.vs.s4t1	GSE9665.s6t3.vs.s0t3	0.0356745	0.608084	1
GSE2180.s4t10.vs.s2t10	GSE9665.s8t2.vs.s8t1	0.0356735	0.608094	1
GSE27677A.s1t1.vs.s0t1	GSE42592A.s3t3.vs.s0t3	0.0356732	0.608097	1
GSE10787B.s1t1.vs.s0t1	GSE28494.s0t2.vs.s0t1	-0.0356726	0.608103	1
GSE11055.s2t5.vs.s2t2	GSE42689.s3t1.vs.s1t1	-0.0356726	0.608103	1
GSE16915.s1t1.vs.s3t1	GSE9897A.s2t1.vs.s0t1	-0.0356725	0.608104	1
GSE2180.s1t10.vs.s1t1	GSE9665.s6t3.vs.s0t3	0.0356706	0.608123	1
GSE10787B.s1t1.vs.s0t1	GSE27677A.s2t1.vs.s0t1	-0.0356705	0.608124	1
GSE2180.s1t10.vs.s1t1	GSE42592B.s3t3.vs.s3t2	-0.035669	0.608139	1
GSE2180.s2t6.vs.s1t6	GSE34026.s2t1.vs.s0t1	0.0356674	0.608155	1
GSE2180.s4t3.vs.s2t3	GSE41366C.s0t4.vs.s0t1	-0.035667	0.608159	1
GSE2180.s4t7.vs.s1t7	GSE8231.s1t3.vs.s1t1	0.0356666	0.608163	1
GSE2180.s4t3.vs.s3t3	GSE47778.s5t3.vs.s1t3	0.0356661	0.608169	1
GSE38997.s2t3.vs.s1t3	GSE47778.s2t2.vs.s3t2	-0.0356655	0.608175	1
GSE13258.s3t1.vs.s0t1	GSE54024.s3t1.vs.s4t1	0.035665	0.60818	1
GSE47778.s1t3.vs.s2t3	GSE9682.s1t2.vs.s0t2	0.0356643	0.608186	1
GSE24847.s1t3.vs.s1t1	GSE9485.s2t1.vs.s1t1	-0.0356638	0.608191	1
GSE11055.s1t7.vs.s1t1	GSE41366B.s0t2.vs.s0t1	0.0356625	0.608204	1
GSE27677B.s0t9.vs.s0t7	GSE42592C.s3t2.vs.s0t2	0.0356622	0.608208	1
GSE41366C.s2t2.vs.s0t2	GSE9682.s1t2.vs.s0t2	0.0356619	0.60821	1
GSE21784.s1t1.vs.s3t1	GSE9665.s11t3.vs.s11t2	0.0356619	0.608211	1
GSE27677A.s2t1.vs.s0t1	GSE47778.s5t1.vs.s4t1	0.0356615	0.608214	1
GSE2180.s2t9.vs.s1t9	GSE41366C.s1t2.vs.s0t2	0.0356608	0.608222	1
GSE34026.s3t1.vs.s0t1	GSE47778.s3t2.vs.s3t1	0.0356605	0.608225	1
GSE43952.s1t1.vs.s0t1	GSE47778.s1t2.vs.s3t2	0.0356578	0.608252	1
GSE16753.s1t1.vs.s0t1	GSE54513.s3t1.vs.s2t1	-0.0356567	0.608263	1
GSE42689.s3t1.vs.s2t1	GSE51691.s4t1.vs.s2t1	0.0356566	0.608264	1
GSE29951.s0t2.vs.s0t1	GSE47778.s3t3.vs.s3t1	-0.0356564	0.608266	1
GSE21376.s2t1.vs.s0t1	GSE2180.s2t4.vs.s2t1	-0.035656	0.60827	1
GSE23013.s4t1.vs.s0t1	GSE54513.s4t1.vs.s2t1	-0.0356542	0.608288	1
GSE2180.s2t7.vs.s2t1	GSE41366C.s1t2.vs.s1t1	-0.0356537	0.608293	1
GSE2180.s4t5.vs.s1t5	GSE9665.s9t2.vs.s0t2	0.0356524	0.608306	1
GSE30505.s2t2.vs.s3t2	GSE9665.s0t3.vs.s0t1	-0.0356515	0.608315	1
GSE37266.s1t1.vs.s0t1	GSE38997.s3t3.vs.s2t3	0.0356508	0.608322	1
GSE38997.s4t1.vs.s2t1	GSE41366B.s0t3.vs.s0t1	-0.0356501	0.608329	1
GSE2180.s2t3.vs.s1t3	GSE38997.s1t2.vs.s1t1	0.0356499	0.608332	1
GSE2180.s3t6.vs.s2t6	GSE6547.s0t3.vs.s0t1	-0.0356495	0.608336	1
GSE32942.s2t1.vs.s1t1	GSE54513.s3t1.vs.s1t1	-0.0356493	0.608338	1
GSE42592B.s3t3.vs.s3t2	GSE51691.s4t1.vs.s2t1	0.0356481	0.60835	1
GSE38997.s4t3.vs.s1t3	GSE43959.s3t2.vs.s4t2	-0.0356469	0.608362	1
GSE22660.s1t2.vs.s0t2	GSE6563.s1t1.vs.s0t1	0.0356452	0.608379	1
GSE41366C.s0t6.vs.s0t1	GSE8159.s2t1.vs.s1t1	0.0356451	0.60838	1
GSE38997.s3t2.vs.s3t1	GSE8462.s2t2.vs.s2t1	-0.0356445	0.608386	1
GSE2180.s4t2.vs.s1t2	GSE8696.s3t1.vs.s2t1	-0.0356443	0.608388	1
GSE18132.s1t1.vs.s0t1	GSE47778.s2t1.vs.s3t1	0.035644	0.608391	1
GSE2180.s2t7.vs.s1t7	GSE41366C.s0t2.vs.s0t1	-0.0356436	0.608395	1
GSE2180.s3t1.vs.s2t1	GSE41366C.s1t2.vs.s1t1	-0.0356434	0.608397	1
GSE2180.s4t5.vs.s4t1	GSE22660.s1t2.vs.s1t1	0.0356423	0.608408	1
GSE11055.s1t8.vs.s2t8	GSE41366C.s1t5.vs.s0t5	0.0356412	0.608419	1
GSE36358.s2t1.vs.s0t1	GSE9665.s10t2.vs.s0t2	0.035641	0.608421	1
GSE12298C.s1t1.vs.s0t1	GSE32949.s1t1.vs.s0t1	0.0356407	0.608424	1
GSE21784.s1t1.vs.s3t1	GSE2180.s1t5.vs.s1t1	-0.0356383	0.608448	1
GSE23528A.s1t6.vs.s0t6	GSE41366B.s1t3.vs.s1t1	0.0356381	0.60845	1
GSE15159.s1t1.vs.s0t1	GSE23528A.s0t5.vs.s0t1	0.0356381	0.608451	1
GSE23528A.s1t2.vs.s1t1	GSE9665.s4t2.vs.s4t1	-0.0356377	0.608455	1
GSE38997.s2t3.vs.s1t3	GSE51691.s3t1.vs.s2t1	-0.0356371	0.60846	1
GSE41366B.s1t3.vs.s0t3	GSE9665.s0t2.vs.s0t1	0.0356366	0.608466	1
GSE2180.s2t3.vs.s1t3	GSE9665.s6t3.vs.s0t3	-0.0356354	0.608478	1
GSE2180.s4t9.vs.s1t9	GSE23528A.s1t3.vs.s1t1	-0.0356351	0.608481	1
GSE13258.s1t1.vs.s0t1	GSE42592B.s3t3.vs.s0t3	-0.035634	0.608492	1
GSE16915.s2t1.vs.s3t1	GSE2180.s3t7.vs.s1t7	0.0356338	0.608494	1
GSE42689.s4t1.vs.s1t1	GSE52064.s2t1.vs.s3t1	-0.0356332	0.608499	1
GSE2180.s3t9.vs.s3t1	GSE41366C.s1t2.vs.s1t1	-0.0356321	0.608511	1
GSE2180.s1t2.vs.s1t1	GSE28856.s0t2.vs.s0t1	0.0356319	0.608513	1
GSE16405.s4t1.vs.s1t1	GSE9897A.s3t1.vs.s0t1	0.0356305	0.608527	1
GSE11055.s1t4.vs.s3t4	GSE32031.s1t1.vs.s0t1	-0.0356304	0.608528	1
GSE2180.s2t3.vs.s1t3	GSE54011.s2t1.vs.s0t1	-0.0356299	0.608533	1
GSE2180.s3t4.vs.s1t4	GSE50513.s3t1.vs.s2t1	-0.0356298	0.608533	1
GSE13258.s3t1.vs.s0t1	GSE9665.s12t3.vs.s0t3	-0.035628	0.608552	1
GSE19310B.s1t2.vs.s1t1	GSE41366C.s1t1.vs.s0t1	0.0356277	0.608555	1
GSE41056.s1t2.vs.s0t2	GSE47778.s5t1.vs.s1t1	0.0356276	0.608556	1
GSE27677B.s1t8.vs.s1t1	GSE5793.s2t2.vs.s1t2	0.0356271	0.608561	1
GSE2180.s4t4.vs.s4t1	GSE8462.s2t2.vs.s2t1	-0.0356267	0.608565	1
GSE16405.s3t1.vs.s2t1	GSE34026.s4t1.vs.s0t1	0.035626	0.608572	1
GSE52064.s1t1.vs.s2t1	GSE8696.s3t1.vs.s1t1	-0.0356251	0.608582	1
GSE18132.s1t2.vs.s0t2	GSE2180.s4t2.vs.s3t2	-0.0356249	0.608583	1
GSE11055.s1t7.vs.s5t7	GSE36358.s2t1.vs.s0t1	0.0356247	0.608585	1
GSE21591.s3t1.vs.s5t1	GSE23528B.s1t4.vs.s1t1	-0.0356242	0.60859	1
GSE30505.s2t1.vs.s4t1	GSE6547.s1t3.vs.s1t1	0.0356234	0.608598	1
GSE2180.s2t2.vs.s2t1	GSE41366C.s2t4.vs.s2t1	-0.0356228	0.608605	1
GSE42592A.s1t3.vs.s1t2	GSE52064.s4t1.vs.s3t1	-0.0356228	0.608605	1
GSE15016.s4t1.vs.s0t1	GSE27677B.s1t9.vs.s0t9	-0.0356225	0.608607	1
GSE43959.s2t1.vs.s3t1	GSE47778.s1t2.vs.s3t2	0.0356221	0.608611	1
GSE2180.s4t10.vs.s4t1	GSE23528A.s0t4.vs.s0t1	-0.0356216	0.608617	1
GSE15159.s0t2.vs.s0t1	GSE2180.s2t3.vs.s2t1	0.0356214	0.608619	1
GSE30505.s2t2.vs.s4t2	GSE42592C.s2t3.vs.s0t3	0.0356213	0.60862	1
GSE2180.s2t9.vs.s1t9	GSE47778.s1t3.vs.s4t3	-0.0356212	0.608621	1
GSE38997.s4t2.vs.s1t2	GSE52064.s2t1.vs.s4t1	0.0356211	0.608622	1
GSE20053.s1t1.vs.s0t1	GSE23528A.s2t4.vs.s2t1	-0.0356206	0.608626	1
GSE16405.s4t1.vs.s3t1	GSE50513.s2t1.vs.s1t1	-0.0356205	0.608627	1
GSE11055.s1t7.vs.s4t7	GSE4766.s1t2.vs.s1t1	-0.0356203	0.60863	1
GSE27677A.s2t2.vs.s2t1	GSE27867.s1t1.vs.s0t1	-0.0356193	0.608639	1
GSE35360C.s2t1.vs.s0t1	GSE46291.s2t2.vs.s2t1	-0.0356183	0.60865	1
GSE35360C.s1t1.vs.s0t1	GSE54011.s2t1.vs.s0t1	0.0356183	0.60865	1
GSE23528C.s1t6.vs.s1t1	GSE43959.s1t2.vs.s3t2	0.0356178	0.608654	1
GSE54513.s2t1.vs.s1t1	GSE9897B.s5t1.vs.s0t1	-0.0356167	0.608665	1
GSE2180.s4t7.vs.s2t7	GSE8659.s2t1.vs.s1t1	-0.0356158	0.608674	1
GSE42592A.s3t2.vs.s0t2	GSE8696.s3t1.vs.s2t1	0.0356151	0.608681	1
GSE23528A.s2t5.vs.s0t5	GSE51691.s4t1.vs.s1t1	0.0356143	0.60869	1
GSE11055.s1t7.vs.s2t7	GSE42592A.s2t3.vs.s2t2	-0.0356135	0.608697	1
GSE2180.s3t6.vs.s3t1	GSE29951.s1t2.vs.s0t2	0.0356125	0.608708	1
GSE11055.s1t6.vs.s2t6	GSE27677A.s1t2.vs.s0t2	0.0356122	0.608711	1
GSE52064.s1t1.vs.s4t1	GSE8659.s3t1.vs.s1t1	-0.0356121	0.608712	1
GSE2180.s3t10.vs.s3t1	GSE41366C.s2t3.vs.s2t1	-0.0356113	0.60872	1
GSE22660.s1t2.vs.s1t1	GSE30505.s2t2.vs.s3t2	-0.0356111	0.608722	1
GSE27677B.s1t7.vs.s0t7	GSE41366C.s2t2.vs.s2t1	0.0356109	0.608725	1
GSE41056.s0t2.vs.s0t1	GSE8231.s1t4.vs.s1t1	-0.0356108	0.608725	1
GSE41056.s2t2.vs.s0t2	GSE42192.s1t2.vs.s1t1	0.0356107	0.608726	1
GSE2180.s4t3.vs.s3t3	GSE9301.s2t1.vs.s1t1	-0.0356099	0.608734	1
GSE2180.s3t9.vs.s2t9	GSE42192.s2t2.vs.s0t2	-0.0356087	0.608746	1
GSE12298B.s2t1.vs.s0t1	GSE5801.s3t1.vs.s1t1	-0.0356067	0.608766	1
GSE23528B.s1t2.vs.s1t1	GSE34026.s4t1.vs.s0t1	-0.035606	0.608774	1
GSE23528B.s1t4.vs.s1t1	GSE23843B.s1t1.vs.s0t1	0.0356053	0.60878	1
GSE54011.s4t1.vs.s0t1	GSE8462.s2t2.vs.s2t1	-0.0356036	0.608798	1
GSE32521.s1t1.vs.s0t1	GSE9665.s4t2.vs.s0t2	-0.0356033	0.608801	1
GSE51691.s3t1.vs.s2t1	GSE9897B.s4t1.vs.s0t1	-0.0356027	0.608807	1
GSE27401.s1t1.vs.s2t1	GSE43959.s3t2.vs.s4t2	0.0356024	0.60881	1
GSE27677B.s1t9.vs.s0t9	GSE38997.s1t3.vs.s1t1	-0.0356024	0.60881	1
GSE2180.s4t2.vs.s2t2	GSE47778.s4t3.vs.s3t3	-0.0356007	0.608827	1
GSE30505.s3t2.vs.s4t2	GSE6547.s0t2.vs.s0t1	0.0356002	0.608832	1
GSE11055.s1t3.vs.s1t1	GSE34471.s1t2.vs.s0t2	0.0355998	0.608836	1
GSE35360C.s1t1.vs.s0t1	GSE42689.s2t1.vs.s1t1	0.0355994	0.608839	1
GSE11055.s2t7.vs.s2t2	GSE38196.s0t2.vs.s0t1	0.0355993	0.60884	1
GSE5801.s2t1.vs.s1t1	GSE9665.s8t3.vs.s8t1	0.0355993	0.608841	1
GSE47778.s5t1.vs.s2t1	GSE9897B.s1t1.vs.s0t1	-0.0355991	0.608843	1
GSE21591.s1t1.vs.s3t1	GSE2180.s2t4.vs.s2t1	0.0355989	0.608845	1
GSE41366C.s2t5.vs.s0t5	GSE42592B.s3t3.vs.s0t3	0.0355977	0.608856	1
GSE11055.s3t4.vs.s2t4	GSE6547.s1t1.vs.s0t1	0.035596	0.608874	1
GSE19972.s2t1.vs.s0t1	GSE43959.s3t2.vs.s4t2	0.0355955	0.608879	1
GSE21467.s1t1.vs.s0t1	GSE42689.s3t1.vs.s1t1	-0.0355954	0.60888	1
GSE15159.s2t1.vs.s0t1	GSE9682.s2t2.vs.s0t2	0.0355952	0.608882	1
GSE15016.s4t1.vs.s0t1	GSE2180.s4t3.vs.s1t3	0.0355916	0.608919	1
GSE23528C.s1t2.vs.s1t1	GSE34026.s1t1.vs.s0t1	-0.0355915	0.608919	1
GSE41366A.s2t3.vs.s0t3	GSE9665.s6t3.vs.s0t3	0.0355909	0.608925	1
GSE15016.s4t1.vs.s0t1	GSE42592B.s1t2.vs.s0t2	-0.0355905	0.608929	1
GSE21819.s1t1.vs.s0t1	GSE41366A.s1t3.vs.s0t3	-0.0355899	0.608935	1
GSE22660.s1t1.vs.s0t1	GSE6547.s0t2.vs.s0t1	-0.0355892	0.608942	1
GSE23528A.s1t1.vs.s0t1	GSE30505.s2t1.vs.s4t1	0.0355892	0.608943	1
GSE38997.s4t2.vs.s4t1	GSE41366B.s2t3.vs.s2t1	-0.035589	0.608944	1
GSE35360C.s2t1.vs.s0t1	GSE42592A.s0t3.vs.s0t1	-0.0355888	0.608947	1
GSE2180.s3t1.vs.s2t1	GSE34113.s1t1.vs.s0t1	-0.035588	0.608955	1
GSE2180.s3t2.vs.s3t1	GSE38997.s4t2.vs.s2t2	-0.0355876	0.608958	1
GSE38997.s1t2.vs.s1t1	GSE9665.s9t2.vs.s0t2	0.0355867	0.608967	1
GSE11055.s2t7.vs.s2t2	GSE46291.s1t2.vs.s1t1	0.0355855	0.60898	1
GSE38997.s4t2.vs.s4t1	GSE6547.s1t3.vs.s0t3	0.0355847	0.608988	1
GSE40127.s1t1.vs.s0t1	GSE42192.s1t2.vs.s0t2	-0.0355844	0.608991	1
GSE23528A.s1t5.vs.s1t1	GSE9665.s6t2.vs.s0t2	0.0355838	0.608997	1
GSE11055.s1t5.vs.s2t5	GSE21591.s1t1.vs.s3t1	-0.0355827	0.609008	1
GSE15016.s1t1.vs.s0t1	GSE50513.s3t1.vs.s2t1	-0.0355825	0.60901	1
GSE14640A.s1t1.vs.s0t1	GSE42592C.s2t2.vs.s0t2	0.0355819	0.609016	1
GSE2180.s2t4.vs.s1t4	GSE38997.s1t2.vs.s1t1	0.0355819	0.609016	1
GSE35360A.s2t1.vs.s0t1	GSE38997.s3t4.vs.s3t1	0.0355819	0.609016	1
GSE41366C.s2t3.vs.s2t1	GSE42592C.s2t3.vs.s0t3	0.0355815	0.60902	1
GSE15159.s2t2.vs.s2t1	GSE37266.s1t1.vs.s0t1	0.0355814	0.609021	1
GSE13258.s3t1.vs.s0t1	GSE2180.s3t9.vs.s3t1	-0.0355775	0.60906	1
GSE23013.s3t1.vs.s0t1	GSE42592C.s2t2.vs.s0t2	-0.0355769	0.609066	1
GSE2180.s4t6.vs.s1t6	GSE41366A.s1t4.vs.s0t4	-0.0355755	0.609081	1
GSE21784.s1t1.vs.s3t1	GSE2180.s3t8.vs.s3t1	0.0355754	0.609082	1
GSE23528A.s2t2.vs.s0t2	GSE41366A.s0t3.vs.s0t1	0.0355754	0.609082	1
GSE2180.s4t5.vs.s1t5	GSE9665.s2t3.vs.s2t2	-0.0355752	0.609083	1
GSE2180.s4t8.vs.s4t1	GSE42592A.s1t3.vs.s1t2	-0.035575	0.609086	1
GSE27677A.s3t1.vs.s0t1	GSE41056.s1t2.vs.s1t1	-0.0355741	0.609095	1
GSE16405.s4t1.vs.s1t1	GSE9665.s5t2.vs.s0t2	0.0355735	0.6091	1
GSE13258.s3t1.vs.s0t1	GSE38997.s3t4.vs.s2t4	0.0355734	0.609102	1
GSE41366B.s2t3.vs.s2t1	GSE9485.s2t1.vs.s1t1	-0.0355733	0.609102	1
GSE27677B.s1t3.vs.s1t1	GSE43959.s3t2.vs.s3t1	0.0355733	0.609103	1
GSE30505.s1t1.vs.s2t1	GSE41366A.s2t3.vs.s0t3	0.0355725	0.609111	1
GSE34026.s3t1.vs.s0t1	GSE47778.s4t2.vs.s3t2	-0.0355722	0.609113	1
GSE47778.s5t3.vs.s1t3	GSE5793.s3t1.vs.s1t1	0.0355717	0.609119	1
GSE2180.s3t3.vs.s1t3	GSE23528B.s1t5.vs.s1t1	0.0355709	0.609127	1
GSE21591.s2t1.vs.s3t1	GSE23528A.s2t6.vs.s0t6	0.0355694	0.609142	1
GSE36358.s1t1.vs.s0t1	GSE38997.s3t2.vs.s3t1	-0.0355692	0.609144	1
GSE2180.s4t4.vs.s4t1	GSE41366B.s1t2.vs.s0t2	-0.0355691	0.609145	1
GSE42592B.s1t3.vs.s0t3	GSE9301.s2t1.vs.s1t1	-0.035569	0.609146	1
GSE51691.s3t1.vs.s2t1	GSE9665.s11t2.vs.s0t2	-0.0355683	0.609153	1
GSE10787B.s1t1.vs.s0t1	GSE38997.s3t4.vs.s2t4	0.0355682	0.609154	1
GSE15159.s2t1.vs.s0t1	GSE47778.s2t2.vs.s2t1	-0.0355674	0.609162	1
GSE21784.s1t1.vs.s3t1	GSE23528B.s1t5.vs.s1t1	-0.0355658	0.609179	1
GSE41366A.s1t2.vs.s1t1	GSE54513.s4t1.vs.s3t1	-0.0355655	0.609182	1
GSE23528B.s1t4.vs.s1t1	GSE51691.s4t1.vs.s2t1	-0.0355647	0.609189	1
GSE18132.s1t2.vs.s1t1	GSE46291.s2t2.vs.s1t2	0.0355637	0.609199	1
GSE2180.s2t2.vs.s1t2	GSE41366C.s2t5.vs.s0t5	0.0355632	0.609204	1
GSE11055.s1t3.vs.s1t1	GSE28856.s0t2.vs.s0t1	-0.0355632	0.609205	1
GSE47778.s4t3.vs.s4t1	GSE52064.s1t1.vs.s4t1	0.0355631	0.609206	1
GSE23528A.s0t6.vs.s0t1	GSE38997.s2t2.vs.s2t1	0.0355626	0.609211	1
GSE37432.s1t1.vs.s0t1	GSE41366B.s1t2.vs.s1t1	0.0355625	0.609211	1
GSE2180.s1t6.vs.s1t1	GSE23528A.s0t5.vs.s0t1	-0.0355623	0.609213	1
GSE25633.s1t1.vs.s2t1	GSE9682.s1t2.vs.s0t2	0.0355609	0.609228	1
GSE42592A.s0t3.vs.s0t1	GSE8462.s2t2.vs.s1t2	-0.0355603	0.609233	1
GSE32942.s2t1.vs.s1t1	GSE42689.s4t1.vs.s1t1	0.0355594	0.609242	1
GSE42592A.s2t3.vs.s0t3	GSE54024.s2t1.vs.s4t1	-0.0355592	0.609245	1
GSE2180.s3t7.vs.s1t7	GSE8004.s2t2.vs.s2t1	0.0355587	0.60925	1
GSE23528A.s1t1.vs.s0t1	GSE42592C.s0t2.vs.s0t1	-0.0355584	0.609253	1
GSE29951.s1t2.vs.s0t2	GSE41366A.s2t2.vs.s0t2	-0.035558	0.609257	1
GSE21591.s1t1.vs.s4t1	GSE42592B.s0t3.vs.s0t1	-0.0355579	0.609258	1
GSE15016.s1t1.vs.s0t1	GSE21591.s3t1.vs.s4t1	0.0355577	0.609259	1
GSE20053.s1t1.vs.s0t1	GSE30505.s4t2.vs.s4t1	0.0355567	0.60927	1
GSE42592A.s1t3.vs.s0t3	GSE54513.s4t1.vs.s2t1	0.035556	0.609277	1
GSE2180.s3t4.vs.s3t1	GSE9665.s7t3.vs.s7t2	-0.0355559	0.609278	1
GSE12298A.s1t1.vs.s0t1	GSE38997.s3t2.vs.s2t2	0.0355536	0.609301	1
GSE41366C.s1t2.vs.s0t2	GSE47778.s1t2.vs.s4t2	0.0355534	0.609303	1
GSE23528A.s2t2.vs.s0t2	GSE38196.s1t2.vs.s0t2	0.035553	0.609308	1
GSE19310A.s1t1.vs.s0t1	GSE2180.s4t7.vs.s1t7	0.0355521	0.609316	1
GSE15159.s2t2.vs.s0t2	GSE38997.s2t3.vs.s1t3	-0.0355518	0.60932	1
GSE16050.s1t2.vs.s1t1	GSE39252.s1t1.vs.s0t1	-0.035551	0.609327	1
GSE38997.s2t3.vs.s2t1	GSE6547.s1t2.vs.s0t2	0.0355491	0.609347	1
GSE2180.s2t3.vs.s2t1	GSE41366B.s2t3.vs.s2t1	0.035549	0.609348	1
GSE2180.s2t2.vs.s2t1	GSE38997.s3t4.vs.s1t4	0.0355489	0.609349	1
GSE11055.s1t5.vs.s1t1	GSE2180.s3t2.vs.s3t1	-0.0355485	0.609352	1
GSE25633.s1t1.vs.s2t1	GSE27677B.s1t4.vs.s1t1	-0.0355484	0.609353	1
GSE47778.s4t2.vs.s4t1	GSE5793.s3t2.vs.s2t2	0.0355477	0.60936	1
GSE41366B.s0t2.vs.s0t1	GSE9665.s8t3.vs.s8t1	-0.0355475	0.609363	1
GSE41366C.s0t3.vs.s0t1	GSE9897B.s3t1.vs.s0t1	-0.0355469	0.609368	1
GSE42592A.s3t3.vs.s3t2	GSE8462.s2t2.vs.s2t1	0.0355468	0.60937	1
GSE30505.s4t2.vs.s4t1	GSE48347.s1t1.vs.s0t1	0.0355466	0.609371	1
GSE2180.s4t9.vs.s4t1	GSE54024.s3t1.vs.s6t1	-0.0355462	0.609376	1
GSE15762.s1t1.vs.s0t1	GSE42703.s2t2.vs.s1t2	0.0355448	0.60939	1
GSE27677A.s1t2.vs.s0t2	GSE36358.s3t1.vs.s0t1	0.0355442	0.609396	1
GSE19310B.s1t2.vs.s1t1	GSE21591.s2t1.vs.s3t1	0.0355436	0.609401	1
GSE18157.s1t1.vs.s0t1	GSE54024.s1t1.vs.s4t1	-0.0355433	0.609405	1
GSE11055.s2t8.vs.s2t2	GSE19310A.s3t1.vs.s0t1	0.0355426	0.609412	1
GSE2180.s1t7.vs.s1t1	GSE9665.s11t2.vs.s0t2	0.0355424	0.609414	1
GSE15016.s2t1.vs.s0t1	GSE42192.s2t2.vs.s0t2	0.0355416	0.609422	1
GSE23528A.s1t4.vs.s0t4	GSE38997.s4t1.vs.s1t1	0.0355414	0.609424	1
GSE21591.s4t1.vs.s5t1	GSE42689.s4t1.vs.s2t1	-0.0355411	0.609427	1
GSE47778.s3t3.vs.s3t1	GSE9897B.s4t1.vs.s0t1	-0.0355409	0.609429	1
GSE29951.s1t2.vs.s1t1	GSE45292.s1t1.vs.s0t1	0.0355401	0.609437	1
GSE41366C.s1t3.vs.s0t3	GSE42592C.s3t3.vs.s0t3	0.0355381	0.609457	1
GSE28494.s1t1.vs.s0t1	GSE8696.s1t1.vs.s2t1	0.035538	0.609458	1
GSE38196.s1t2.vs.s0t2	GSE42592A.s1t2.vs.s0t2	-0.0355368	0.609471	1
GSE2180.s1t3.vs.s1t1	GSE41366A.s2t3.vs.s0t3	-0.0355366	0.609472	1
GSE23528A.s2t3.vs.s0t3	GSE6547.s1t1.vs.s0t1	0.035536	0.609478	1
GSE15159.s2t1.vs.s0t1	GSE42689.s3t1.vs.s1t1	0.0355359	0.609479	1
GSE40127.s1t1.vs.s0t1	GSE5793.s3t1.vs.s1t1	0.0355358	0.60948	1
GSE27401.s1t1.vs.s2t1	GSE51691.s4t1.vs.s1t1	-0.0355352	0.609486	1
GSE30505.s2t2.vs.s3t2	GSE54513.s3t1.vs.s2t1	-0.0355351	0.609487	1
GSE2180.s1t7.vs.s1t1	GSE27677A.s1t2.vs.s1t1	0.0355345	0.609493	1
GSE21591.s3t1.vs.s4t1	GSE39145.s1t1.vs.s0t1	-0.0355345	0.609493	1
GSE23013.s3t1.vs.s0t1	GSE42703.s1t2.vs.s1t1	0.0355345	0.609493	1
GSE41366A.s1t4.vs.s1t1	GSE47778.s2t2.vs.s3t2	-0.0355334	0.609504	1
GSE41366A.s0t3.vs.s0t1	GSE6547.s1t1.vs.s0t1	0.0355324	0.609515	1
GSE27677A.s3t2.vs.s0t2	GSE6547.s2t2.vs.s0t2	0.0355314	0.609525	1
GSE42592A.s0t2.vs.s0t1	GSE47778.s4t1.vs.s2t1	0.0355313	0.609526	1
GSE21591.s2t1.vs.s3t1	GSE42592C.s0t2.vs.s0t1	0.0355312	0.609527	1
GSE11055.s3t4.vs.s2t4	GSE35354A.s1t4.vs.s1t1	-0.035531	0.609529	1
GSE41056.s2t1.vs.s0t1	GSE42592B.s2t3.vs.s0t3	-0.0355307	0.609531	1
GSE2180.s4t10.vs.s3t10	GSE42192.s1t2.vs.s1t1	0.0355306	0.609533	1
GSE42592C.s2t2.vs.s0t2	GSE47778.s5t1.vs.s4t1	0.0355304	0.609535	1
GSE15762.s1t1.vs.s0t1	GSE39012.s2t1.vs.s0t1	-0.0355302	0.609537	1
GSE2180.s3t9.vs.s2t9	GSE54024.s4t1.vs.s6t1	-0.03553	0.609539	1
GSE2180.s3t8.vs.s2t8	GSE23528B.s1t6.vs.s1t1	-0.035529	0.609549	1
GSE11055.s1t4.vs.s1t1	GSE2180.s3t9.vs.s1t9	-0.0355274	0.609565	1
GSE47778.s1t3.vs.s3t3	GSE8462.s2t2.vs.s2t1	-0.0355258	0.609581	1
GSE41366C.s1t4.vs.s0t4	GSE5793.s3t2.vs.s3t1	-0.0355253	0.609586	1
GSE12298B.s1t1.vs.s0t1	GSE38997.s4t4.vs.s3t4	-0.0355253	0.609586	1
GSE42592A.s1t3.vs.s0t3	GSE47778.s5t3.vs.s2t3	-0.0355253	0.609587	1
GSE42592A.s0t2.vs.s0t1	GSE5793.s2t2.vs.s2t1	-0.0355245	0.609594	1
GSE38997.s3t4.vs.s2t4	GSE42592B.s1t2.vs.s0t2	0.0355237	0.609603	1
GSE41056.s2t2.vs.s2t1	GSE42592C.s3t2.vs.s0t2	0.0355232	0.609607	1
GSE11055.s1t7.vs.s4t7	GSE2180.s4t2.vs.s1t2	-0.035523	0.609609	1
GSE11055.s1t5.vs.s2t5	GSE2180.s4t6.vs.s1t6	-0.035522	0.60962	1
GSE42592B.s3t2.vs.s0t2	GSE54011.s1t1.vs.s0t1	0.0355215	0.609624	1
GSE12298A.s3t1.vs.s0t1	GSE9897B.s4t1.vs.s0t1	-0.0355212	0.609627	1
GSE41366C.s1t3.vs.s0t3	GSE8004.s3t2.vs.s3t1	-0.0355208	0.609632	1
GSE27677B.s1t4.vs.s1t1	GSE43959.s1t1.vs.s2t1	-0.0355205	0.609635	1
GSE14640C.s1t1.vs.s0t1	GSE19972.s2t1.vs.s0t1	-0.0355204	0.609636	1
GSE21467.s1t1.vs.s0t1	GSE47778.s4t2.vs.s2t2	0.0355197	0.609643	1
GSE23528A.s1t6.vs.s0t6	GSE42592C.s0t2.vs.s0t1	0.0355188	0.609651	1
GSE42192.s1t2.vs.s1t1	GSE43959.s1t1.vs.s2t1	-0.0355184	0.609655	1
GSE21162.s1t1.vs.s0t1	GSE42592B.s2t3.vs.s0t3	0.0355184	0.609656	1
GSE42592C.s1t2.vs.s0t2	GSE9682.s2t2.vs.s0t2	0.0355183	0.609657	1
GSE18132.s2t1.vs.s0t1	GSE41366A.s1t4.vs.s0t4	0.035517	0.609669	1
GSE35354B.s1t3.vs.s1t1	GSE8159.s2t1.vs.s1t1	-0.0355167	0.609673	1
GSE2180.s2t2.vs.s1t2	GSE42592C.s3t3.vs.s3t2	-0.0355162	0.609678	1
GSE12298C.s1t1.vs.s0t1	GSE2180.s4t9.vs.s2t9	-0.035515	0.60969	1
GSE38997.s1t2.vs.s1t1	GSE43959.s2t1.vs.s3t1	0.0355146	0.609694	1
GSE38997.s4t3.vs.s3t3	GSE9665.s6t3.vs.s0t3	-0.0355145	0.609695	1
GSE42592A.s2t3.vs.s2t2	GSE47778.s1t3.vs.s3t3	0.0355136	0.609704	1
GSE25633.s2t1.vs.s3t1	GSE54024.s1t1.vs.s3t1	0.0355129	0.609711	1
GSE2180.s1t5.vs.s1t1	GSE41366B.s2t2.vs.s0t2	-0.0355124	0.609716	1
GSE23528B.s1t5.vs.s1t1	GSE42703.s2t2.vs.s1t2	0.0355124	0.609716	1
GSE34026.s2t1.vs.s0t1	GSE42592C.s1t2.vs.s0t2	0.0355121	0.609719	1
GSE11055.s5t7.vs.s4t7	GSE54513.s4t1.vs.s2t1	-0.0355117	0.609723	1
GSE37266.s1t1.vs.s0t1	GSE41056.s2t1.vs.s0t1	-0.0355112	0.609728	1
GSE41366B.s2t2.vs.s2t1	GSE42592B.s1t3.vs.s0t3	-0.0355103	0.609737	1
GSE25831.s1t1.vs.s2t1	GSE42592C.s0t3.vs.s0t1	0.03551	0.609741	1
GSE23528A.s2t3.vs.s0t3	GSE50513.s4t1.vs.s3t1	0.0355099	0.609741	1
GSE2180.s4t9.vs.s2t9	GSE41366C.s1t4.vs.s0t4	0.0355093	0.609747	1
GSE32339.s1t2.vs.s0t2	GSE9665.s4t2.vs.s4t1	0.0355089	0.609751	1
GSE30505.s1t2.vs.s4t2	GSE8462.s1t2.vs.s1t1	0.0355082	0.609758	1
GSE27677A.s2t1.vs.s0t1	GSE47778.s1t1.vs.s2t1	0.0355076	0.609764	1
GSE23843B.s1t1.vs.s0t1	GSE41056.s2t2.vs.s0t2	0.035507	0.609771	1
GSE15159.s2t2.vs.s0t2	GSE9665.s10t2.vs.s10t1	-0.0355054	0.609786	1
GSE38997.s4t4.vs.s3t4	GSE54024.s2t1.vs.s3t1	0.0355027	0.609814	1
GSE2180.s4t8.vs.s4t1	GSE38196.s1t2.vs.s1t1	0.0355024	0.609817	1
GSE16050.s1t1.vs.s0t1	GSE27677A.s0t2.vs.s0t1	0.0355023	0.609817	1
GSE2180.s1t6.vs.s1t1	GSE41366C.s1t4.vs.s0t4	0.0355004	0.609837	1
GSE2180.s3t9.vs.s2t9	GSE47778.s1t3.vs.s4t3	-0.0355002	0.609839	1
GSE28494.s1t1.vs.s0t1	GSE38997.s2t2.vs.s2t1	0.0355	0.609841	1
GSE27677B.s0t9.vs.s0t7	GSE42689.s4t1.vs.s3t1	0.0354994	0.609847	1
GSE21591.s1t1.vs.s5t1	GSE41056.s2t1.vs.s0t1	-0.0354993	0.609848	1
GSE51691.s3t1.vs.s2t1	GSE9665.s6t3.vs.s0t3	0.0354993	0.609848	1
GSE35354B.s1t2.vs.s1t1	GSE38997.s4t3.vs.s3t3	0.0354992	0.609849	1
GSE23528A.s2t5.vs.s0t5	GSE9682.s0t2.vs.s0t1	-0.035499	0.609851	1
GSE22660.s1t2.vs.s0t2	GSE9897B.s3t1.vs.s0t1	0.0354988	0.609853	1
GSE42689.s3t1.vs.s1t1	GSE43959.s3t2.vs.s3t1	-0.0354971	0.60987	1
GSE27677B.s1t9.vs.s0t9	GSE35354A.s1t4.vs.s1t1	-0.0354964	0.609877	1
GSE2180.s2t9.vs.s2t1	GSE41366C.s2t3.vs.s2t1	-0.0354959	0.609882	1
GSE19310A.s2t1.vs.s0t1	GSE54024.s3t1.vs.s5t1	0.0354956	0.609886	1
GSE2210.s2t1.vs.s0t1	GSE9682.s2t2.vs.s2t1	-0.035495	0.609891	1
GSE2180.s4t7.vs.s3t7	GSE41366C.s1t2.vs.s0t2	-0.035495	0.609891	1
GSE21591.s2t1.vs.s4t1	GSE6547.s1t2.vs.s1t1	-0.035494	0.609902	1
GSE23528A.s0t3.vs.s0t1	GSE30505.s1t1.vs.s4t1	0.0354932	0.60991	1
GSE11055.s1t5.vs.s1t1	GSE54024.s3t1.vs.s4t1	0.035493	0.609911	1
GSE2180.s1t5.vs.s1t1	GSE30505.s1t2.vs.s4t2	-0.0354927	0.609914	1
GSE11055.s2t4.vs.s2t2	GSE50513.s4t1.vs.s1t1	-0.0354927	0.609915	1
GSE36358.s4t1.vs.s0t1	GSE38997.s4t1.vs.s1t1	0.0354919	0.609922	1
GSE46291.s1t3.vs.s1t1	GSE9665.s9t2.vs.s9t1	-0.0354915	0.609927	1
GSE41366C.s2t3.vs.s2t1	GSE5793.s3t2.vs.s3t1	0.0354907	0.609934	1
GSE42192.s2t2.vs.s0t2	GSE50513.s4t1.vs.s1t1	-0.0354907	0.609935	1
GSE42592C.s3t3.vs.s0t3	GSE54024.s2t1.vs.s5t1	0.0354906	0.609935	1
GSE5793.s2t2.vs.s1t2	GSE6563.s1t1.vs.s0t1	-0.0354904	0.609938	1
GSE19310A.s5t1.vs.s0t1	GSE9665.s0t3.vs.s0t1	0.0354903	0.609938	1
GSE24847.s1t2.vs.s1t1	GSE5793.s2t2.vs.s1t2	-0.0354898	0.609944	1
GSE42592A.s2t3.vs.s2t2	GSE8659.s3t1.vs.s2t1	-0.0354892	0.60995	1
GSE2180.s4t9.vs.s3t9	GSE9665.s5t3.vs.s0t3	-0.0354881	0.609961	1
GSE35354B.s1t2.vs.s1t1	GSE37266.s1t1.vs.s0t1	0.0354856	0.609987	1
GSE15016.s4t1.vs.s0t1	GSE8696.s3t1.vs.s2t1	-0.0354849	0.609993	1
GSE2180.s3t5.vs.s3t1	GSE9682.s1t1.vs.s0t1	0.0354845	0.609997	1
GSE2180.s3t9.vs.s3t1	GSE42592A.s1t3.vs.s1t2	-0.0354838	0.610004	1
GSE11055.s1t8.vs.s2t8	GSE48347.s2t1.vs.s0t1	-0.0354825	0.610017	1
GSE39012.s1t1.vs.s0t1	GSE54011.s2t1.vs.s0t1	-0.0354814	0.610028	1
GSE23528C.s1t6.vs.s1t1	GSE27401.s1t1.vs.s2t1	-0.035481	0.610033	1
GSE2180.s4t1.vs.s2t1	GSE22660.s1t1.vs.s0t1	-0.0354806	0.610036	1
GSE42592A.s2t2.vs.s0t2	GSE47778.s1t3.vs.s2t3	-0.035479	0.610053	1
GSE2180.s2t6.vs.s1t6	GSE8004.s2t2.vs.s2t1	0.0354789	0.610053	1
GSE2180.s1t8.vs.s1t1	GSE52064.s4t1.vs.s3t1	0.0354784	0.610058	1
GSE23528A.s2t3.vs.s2t1	GSE42592C.s1t2.vs.s0t2	0.0354777	0.610065	1
GSE2180.s1t9.vs.s1t1	GSE5793.s2t2.vs.s1t2	0.0354775	0.610068	1
GSE2180.s4t8.vs.s1t8	GSE41366C.s0t4.vs.s0t1	-0.0354758	0.610085	1
GSE11055.s1t4.vs.s3t4	GSE41366C.s0t2.vs.s0t1	0.0354757	0.610086	1
GSE21467.s1t1.vs.s0t1	GSE23528B.s1t2.vs.s1t1	-0.0354755	0.610088	1
GSE14640A.s1t1.vs.s0t1	GSE2180.s2t5.vs.s2t1	-0.0354752	0.610091	1
GSE21591.s3t1.vs.s5t1	GSE27677A.s3t2.vs.s0t2	-0.035475	0.610092	1
GSE42703.s1t2.vs.s1t1	GSE52064.s1t1.vs.s3t1	0.0354748	0.610095	1
GSE50513.s3t1.vs.s2t1	GSE9485.s2t1.vs.s1t1	-0.035474	0.610103	1
GSE29951.s0t2.vs.s0t1	GSE42592A.s0t3.vs.s0t1	-0.0354738	0.610105	1
GSE13258.s2t1.vs.s0t1	GSE2180.s1t4.vs.s1t1	-0.0354735	0.610108	1
GSE27677A.s2t2.vs.s0t2	GSE45651.s1t1.vs.s0t1	0.0354734	0.610109	1
GSE39012.s1t1.vs.s0t1	GSE54024.s4t1.vs.s5t1	0.0354733	0.61011	1
GSE42592C.s1t3.vs.s0t3	GSE8004.s2t2.vs.s1t2	0.0354728	0.610115	1
GSE41056.s2t1.vs.s0t1	GSE43952.s2t1.vs.s0t1	-0.0354726	0.610117	1
GSE23528B.s1t3.vs.s1t1	GSE38997.s3t2.vs.s2t2	0.0354723	0.61012	1
GSE21784.s1t1.vs.s3t1	GSE52064.s2t1.vs.s4t1	-0.0354691	0.610153	1
GSE19310B.s1t2.vs.s1t1	GSE2180.s4t3.vs.s4t1	-0.0354686	0.610157	1
GSE11055.s1t7.vs.s1t1	GSE15159.s2t1.vs.s0t1	-0.035467	0.610173	1
GSE27677B.s1t9.vs.s0t9	GSE32467.s1t1.vs.s0t1	0.0354666	0.610177	1
GSE42689.s3t1.vs.s2t1	GSE6547.s1t3.vs.s0t3	-0.0354657	0.610186	1
GSE16753.s1t1.vs.s0t1	GSE47778.s1t2.vs.s3t2	-0.035465	0.610194	1
GSE11055.s1t4.vs.s3t4	GSE38196.s1t2.vs.s0t2	0.0354628	0.610215	1
GSE11055.s1t6.vs.s2t6	GSE23528C.s1t2.vs.s1t1	-0.0354628	0.610216	1
GSE35360A.s1t1.vs.s0t1	GSE9897A.s1t1.vs.s0t1	0.0354623	0.610221	1
GSE2180.s3t9.vs.s2t9	GSE34471.s1t1.vs.s0t1	-0.03546	0.610244	1
GSE28494.s1t2.vs.s0t2	GSE8159.s2t1.vs.s1t1	-0.0354591	0.610253	1
GSE11055.s4t7.vs.s2t7	GSE47778.s1t2.vs.s4t2	0.0354591	0.610253	1
GSE41056.s1t1.vs.s0t1	GSE42689.s4t1.vs.s3t1	-0.035459	0.610254	1
GSE23528A.s0t2.vs.s0t1	GSE35354B.s1t3.vs.s1t1	-0.035458	0.610264	1
GSE41056.s0t2.vs.s0t1	GSE46291.s1t2.vs.s1t1	0.0354576	0.610269	1
GSE12298A.s3t1.vs.s0t1	GSE42592A.s0t3.vs.s0t1	-0.0354575	0.610269	1
GSE13258.s2t1.vs.s0t1	GSE30505.s3t1.vs.s4t1	-0.0354574	0.61027	1
GSE2180.s3t6.vs.s1t6	GSE38997.s4t1.vs.s1t1	0.0354572	0.610272	1
GSE41366A.s2t2.vs.s0t2	GSE9665.s9t2.vs.s9t1	0.0354566	0.610278	1
GSE37266.s1t1.vs.s0t1	GSE41366C.s1t4.vs.s1t1	-0.0354564	0.610281	1
GSE11055.s2t5.vs.s2t2	GSE8696.s1t1.vs.s2t1	-0.0354552	0.610293	1
GSE35354A.s1t4.vs.s1t1	GSE43959.s2t1.vs.s3t1	0.0354551	0.610293	1
GSE38997.s3t3.vs.s1t3	GSE51691.s3t1.vs.s1t1	0.0354546	0.610298	1
GSE12298A.s3t1.vs.s0t1	GSE42592B.s0t3.vs.s0t1	-0.0354537	0.610308	1
GSE27677A.s3t2.vs.s3t1	GSE30505.s4t2.vs.s4t1	0.0354532	0.610313	1
GSE27677B.s1t9.vs.s1t1	GSE50513.s2t1.vs.s1t1	0.0354529	0.610315	1
GSE27677B.s1t6.vs.s1t1	GSE42592A.s3t2.vs.s0t2	0.035452	0.610325	1
GSE29951.s1t2.vs.s0t2	GSE5793.s2t2.vs.s2t1	0.0354518	0.610327	1
GSE29951.s1t2.vs.s0t2	GSE47778.s5t3.vs.s4t3	-0.03545	0.610344	1
GSE2180.s4t2.vs.s2t2	GSE28856.s0t3.vs.s0t1	-0.03545	0.610345	1
GSE22660.s1t1.vs.s0t1	GSE8004.s3t2.vs.s3t1	-0.0354496	0.610349	1
GSE11055.s1t4.vs.s1t1	GSE23843C.s1t1.vs.s0t1	0.0354493	0.610352	1
GSE11055.s1t4.vs.s3t4	GSE2210.s1t1.vs.s0t1	-0.035449	0.610355	1
GSE27677B.s1t9.vs.s0t9	GSE6563.s1t1.vs.s0t1	0.0354482	0.610363	1
GSE14640A.s1t1.vs.s0t1	GSE23528A.s2t6.vs.s2t1	-0.0354466	0.610379	1
GSE12298B.s3t1.vs.s0t1	GSE42592B.s2t2.vs.s0t2	-0.0354457	0.610389	1
GSE2180.s4t2.vs.s2t2	GSE23843C.s1t1.vs.s0t1	-0.0354456	0.610389	1
GSE2180.s4t4.vs.s4t1	GSE41056.s2t1.vs.s0t1	-0.0354455	0.61039	1
GSE23528A.s0t5.vs.s0t1	GSE9301.s3t1.vs.s1t1	0.0354451	0.610394	1
GSE14640B.s1t1.vs.s0t1	GSE30505.s1t1.vs.s4t1	-0.0354441	0.610404	1
GSE38997.s3t4.vs.s2t4	GSE8696.s1t1.vs.s2t1	-0.035443	0.610415	1
GSE2180.s3t6.vs.s1t6	GSE42689.s3t1.vs.s1t1	0.0354427	0.610418	1
GSE19138.s1t1.vs.s0t1	GSE9897A.s3t1.vs.s0t1	-0.0354418	0.610427	1
GSE18132.s0t2.vs.s0t1	GSE2180.s4t4.vs.s1t4	-0.0354411	0.610435	1
GSE15159.s2t2.vs.s2t1	GSE42592C.s0t3.vs.s0t1	0.0354411	0.610435	1
GSE2180.s1t7.vs.s1t1	GSE30505.s2t2.vs.s2t1	-0.0354398	0.610447	1
GSE2180.s4t1.vs.s2t1	GSE41366C.s0t3.vs.s0t1	-0.0354397	0.610448	1
GSE32467.s1t1.vs.s0t1	GSE6547.s1t1.vs.s0t1	-0.0354387	0.610459	1
GSE27677B.s1t3.vs.s1t1	GSE41366B.s1t2.vs.s1t1	0.035438	0.610466	1
GSE39012.s2t1.vs.s0t1	GSE47778.s1t1.vs.s3t1	0.0354372	0.610474	1
GSE16405.s2t1.vs.s1t1	GSE47778.s5t1.vs.s1t1	0.0354368	0.610478	1
GSE2180.s2t9.vs.s2t1	GSE38196.s1t2.vs.s1t1	0.035436	0.610486	1
GSE38196.s0t2.vs.s0t1	GSE51691.s4t1.vs.s2t1	0.0354353	0.610493	1
GSE8462.s2t2.vs.s2t1	GSE8659.s2t1.vs.s1t1	0.0354353	0.610493	1
GSE41366A.s2t3.vs.s0t3	GSE47778.s1t1.vs.s4t1	-0.0354353	0.610493	1
GSE10787A.s1t1.vs.s0t1	GSE22660.s0t2.vs.s0t1	0.0354352	0.610494	1
GSE11055.s5t7.vs.s2t7	GSE2180.s4t5.vs.s1t5	-0.0354347	0.610499	1
GSE47778.s1t2.vs.s2t2	GSE9665.s0t2.vs.s0t1	-0.0354344	0.610502	1
GSE23528A.s1t1.vs.s0t1	GSE54024.s4t1.vs.s6t1	-0.0354337	0.61051	1
GSE52064.s1t1.vs.s4t1	GSE6547.s1t3.vs.s0t3	-0.035432	0.610526	1
GSE19310A.s4t1.vs.s0t1	GSE9665.s4t2.vs.s4t1	0.035432	0.610527	1
GSE16405.s2t1.vs.s1t1	GSE47778.s1t1.vs.s4t1	-0.035431	0.610536	1
GSE13258.s3t1.vs.s0t1	GSE2180.s2t10.vs.s2t1	-0.0354305	0.610542	1
GSE18132.s0t2.vs.s0t1	GSE50513.s2t1.vs.s1t1	-0.0354304	0.610542	1
GSE27401.s2t1.vs.s3t1	GSE8462.s2t2.vs.s1t2	0.0354286	0.61056	1
GSE16405.s2t1.vs.s1t1	GSE19310B.s1t2.vs.s1t1	-0.0354281	0.610566	1
GSE23528A.s1t4.vs.s0t4	GSE32467.s1t1.vs.s0t1	0.0354279	0.610568	1
GSE16405.s4t1.vs.s3t1	GSE37266.s1t1.vs.s0t1	-0.0354277	0.61057	1
GSE32949.s1t1.vs.s0t1	GSE47778.s5t3.vs.s5t1	0.0354276	0.610571	1
GSE27677A.s3t1.vs.s0t1	GSE41486.s2t1.vs.s1t1	0.0354276	0.610571	1
GSE11055.s5t7.vs.s2t7	GSE32339.s1t2.vs.s1t1	-0.0354275	0.610572	1
GSE10787A.s1t1.vs.s0t1	GSE29951.s1t2.vs.s1t1	-0.035427	0.610576	1
GSE23528A.s1t4.vs.s1t1	GSE42592C.s2t3.vs.s0t3	0.0354266	0.610581	1
GSE21784.s1t1.vs.s3t1	GSE2180.s3t5.vs.s2t5	0.0354262	0.610584	1
GSE39012.s1t1.vs.s0t1	GSE9682.s2t1.vs.s0t1	0.0354255	0.610591	1
GSE41366C.s1t2.vs.s1t1	GSE45292.s1t1.vs.s0t1	-0.0354251	0.610595	1
GSE23528A.s1t4.vs.s1t1	GSE41366B.s1t3.vs.s0t3	-0.0354248	0.610599	1
GSE21747.s1t1.vs.s0t1	GSE54024.s3t1.vs.s6t1	-0.0354242	0.610605	1
GSE15159.s2t2.vs.s2t1	GSE42592A.s0t2.vs.s0t1	0.035424	0.610607	1
GSE2180.s4t7.vs.s1t7	GSE54011.s1t1.vs.s0t1	0.0354235	0.610612	1
GSE23528C.s1t3.vs.s1t1	GSE41366B.s1t2.vs.s1t1	0.0354233	0.610614	1
GSE2180.s4t6.vs.s3t6	GSE5801.s3t1.vs.s2t1	-0.0354233	0.610614	1
GSE21591.s2t1.vs.s3t1	GSE38997.s1t2.vs.s1t1	-0.0354226	0.610621	1
GSE19310A.s4t1.vs.s0t1	GSE21591.s1t1.vs.s2t1	-0.0354223	0.610624	1
GSE11055.s3t4.vs.s2t4	GSE37266.s1t1.vs.s0t1	0.0354215	0.610632	1
GSE11055.s1t7.vs.s5t7	GSE2180.s2t7.vs.s1t7	0.0354211	0.610636	1
GSE30505.s2t2.vs.s4t2	GSE34113.s1t1.vs.s0t1	-0.0354209	0.610638	1
GSE43952.s1t1.vs.s0t1	GSE47778.s4t2.vs.s3t2	-0.0354202	0.610645	1
GSE2180.s1t4.vs.s1t1	GSE41366A.s1t2.vs.s0t2	-0.03542	0.610647	1
GSE14640C.s1t1.vs.s0t1	GSE27677A.s2t1.vs.s0t1	0.0354191	0.610656	1
GSE2180.s4t6.vs.s2t6	GSE5801.s2t1.vs.s1t1	0.0354177	0.610671	1
GSE2180.s4t1.vs.s3t1	GSE30505.s3t2.vs.s3t1	0.035416	0.610688	1
GSE11055.s1t5.vs.s2t5	GSE21376.s2t1.vs.s0t1	-0.0354157	0.610691	1
GSE18132.s2t2.vs.s2t1	GSE50513.s4t1.vs.s3t1	-0.0354156	0.610691	1
GSE27677B.s1t3.vs.s1t1	GSE41366B.s1t2.vs.s0t2	-0.0354146	0.610702	1
GSE42592B.s2t3.vs.s2t2	GSE9682.s2t2.vs.s0t2	0.0354136	0.610712	1
GSE38997.s1t4.vs.s1t1	GSE8004.s3t2.vs.s3t1	0.0354131	0.610716	1
GSE23528A.s2t2.vs.s2t1	GSE41366C.s2t4.vs.s0t4	0.0354127	0.610721	1
GSE41366A.s2t3.vs.s2t1	GSE9665.s12t3.vs.s0t3	-0.0354123	0.610725	1
GSE23528C.s1t3.vs.s1t1	GSE34026.s2t1.vs.s0t1	0.0354121	0.610727	1
GSE21591.s2t1.vs.s5t1	GSE52064.s4t1.vs.s3t1	0.0354113	0.610735	1
GSE51691.s4t1.vs.s2t1	GSE9665.s3t3.vs.s3t2	-0.0354113	0.610735	1
GSE2180.s4t1.vs.s3t1	GSE30505.s2t1.vs.s3t1	-0.0354112	0.610736	1
GSE23528A.s2t5.vs.s0t5	GSE34026.s3t1.vs.s0t1	0.0354112	0.610736	1
GSE27677B.s1t7.vs.s0t7	GSE5793.s2t1.vs.s1t1	0.0354112	0.610736	1
GSE11055.s1t6.vs.s1t1	GSE38196.s0t2.vs.s0t1	0.035411	0.610738	1
GSE15159.s1t2.vs.s1t1	GSE2180.s4t8.vs.s4t1	-0.0354102	0.610746	1
GSE38997.s4t1.vs.s3t1	GSE52064.s1t1.vs.s3t1	0.0354087	0.610761	1
GSE11055.s1t6.vs.s1t1	GSE21819.s1t1.vs.s0t1	-0.0354087	0.610762	1
GSE2180.s4t2.vs.s2t2	GSE8004.s3t2.vs.s3t1	-0.0354079	0.61077	1
GSE35360C.s2t1.vs.s0t1	GSE41366C.s1t3.vs.s0t3	0.0354072	0.610776	1
GSE2180.s1t2.vs.s1t1	GSE8004.s3t2.vs.s3t1	-0.0354068	0.610781	1
GSE41366C.s0t2.vs.s0t1	GSE9897A.s2t1.vs.s0t1	0.0354055	0.610793	1
GSE41366A.s2t2.vs.s2t1	GSE9897A.s2t1.vs.s0t1	0.0354049	0.6108	1
GSE2180.s2t1.vs.s1t1	GSE46291.s1t3.vs.s1t1	-0.0354047	0.610801	1
GSE23528A.s2t4.vs.s0t4	GSE38997.s1t2.vs.s1t1	0.035404	0.610808	1
GSE2180.s2t5.vs.s1t5	GSE38997.s1t2.vs.s1t1	0.0354038	0.61081	1
GSE34113.s1t1.vs.s0t1	GSE42192.s2t1.vs.s0t1	-0.0354033	0.610815	1
GSE22660.s1t2.vs.s0t2	GSE38196.s1t2.vs.s0t2	-0.0354033	0.610816	1
GSE27677A.s1t1.vs.s0t1	GSE9301.s3t1.vs.s2t1	-0.0354031	0.610818	1
GSE41366C.s0t2.vs.s0t1	GSE42192.s2t2.vs.s0t2	0.0354028	0.61082	1
GSE42592A.s1t3.vs.s0t3	GSE47778.s4t2.vs.s2t2	-0.0354026	0.610823	1
GSE2180.s3t1.vs.s2t1	GSE29951.s0t2.vs.s0t1	-0.0354025	0.610824	1
GSE35354B.s1t4.vs.s1t1	GSE9897B.s3t1.vs.s0t1	0.0354021	0.610827	1
GSE18132.s1t1.vs.s0t1	GSE41366C.s1t3.vs.s0t3	0.0354019	0.61083	1
GSE23528A.s2t3.vs.s0t3	GSE46291.s2t1.vs.s1t1	0.0354013	0.610836	1
GSE18132.s1t1.vs.s0t1	GSE47778.s3t2.vs.s3t1	-0.0354012	0.610836	1
GSE30505.s3t1.vs.s4t1	GSE41366A.s2t4.vs.s2t1	-0.0354011	0.610838	1
GSE2180.s2t8.vs.s1t8	GSE9665.s12t3.vs.s0t3	0.035401	0.610839	1
GSE21591.s1t1.vs.s5t1	GSE54011.s4t1.vs.s0t1	0.0353996	0.610853	1
GSE11055.s3t4.vs.s2t4	GSE23528A.s2t2.vs.s2t1	-0.0353994	0.610855	1
GSE13258.s2t1.vs.s0t1	GSE30505.s2t1.vs.s4t1	0.0353988	0.610861	1
GSE12298B.s2t1.vs.s0t1	GSE41366C.s0t2.vs.s0t1	-0.0353982	0.610867	1
GSE2180.s4t10.vs.s4t1	GSE52064.s1t1.vs.s2t1	-0.0353982	0.610867	1
GSE10787B.s1t1.vs.s0t1	GSE9665.s5t2.vs.s0t2	0.035398	0.610869	1
GSE30505.s1t2.vs.s3t2	GSE9665.s12t3.vs.s0t3	-0.0353978	0.610871	1
GSE6547.s1t1.vs.s0t1	GSE8696.s3t1.vs.s1t1	0.0353974	0.610875	1
GSE12298A.s3t1.vs.s0t1	GSE41366C.s1t3.vs.s1t1	-0.0353964	0.610885	1
GSE12298A.s2t1.vs.s0t1	GSE47778.s4t1.vs.s3t1	0.0353964	0.610885	1
GSE38997.s4t2.vs.s4t1	GSE41366C.s2t4.vs.s2t1	0.0353962	0.610887	1
GSE2180.s3t8.vs.s2t8	GSE6563.s1t1.vs.s0t1	-0.035396	0.610889	1
GSE23528A.s0t5.vs.s0t1	GSE47778.s1t2.vs.s4t2	0.0353945	0.610904	1
GSE23528C.s1t6.vs.s1t1	GSE32949.s1t1.vs.s0t1	0.0353941	0.610909	1
GSE2180.s3t6.vs.s3t1	GSE41366C.s0t2.vs.s0t1	-0.0353932	0.610917	1
GSE15159.s0t2.vs.s0t1	GSE9665.s2t3.vs.s2t2	-0.0353921	0.610928	1
GSE38997.s1t4.vs.s1t1	GSE6547.s1t3.vs.s1t1	0.035392	0.610929	1
GSE2180.s1t4.vs.s1t1	GSE51691.s4t1.vs.s1t1	-0.0353912	0.610938	1
GSE2180.s1t4.vs.s1t1	GSE9682.s1t2.vs.s1t1	-0.03539	0.61095	1
GSE11055.s1t8.vs.s1t1	GSE27677B.s1t7.vs.s1t1	-0.035389	0.61096	1
GSE12298C.s3t1.vs.s0t1	GSE9682.s1t2.vs.s1t1	-0.0353889	0.610961	1
GSE38997.s1t3.vs.s1t1	GSE54513.s3t1.vs.s2t1	-0.0353885	0.610965	1
GSE2180.s2t6.vs.s1t6	GSE47778.s1t3.vs.s3t3	0.0353869	0.610981	1
GSE23528C.s1t6.vs.s1t1	GSE38997.s4t4.vs.s2t4	-0.0353866	0.610984	1
GSE23528A.s0t3.vs.s0t1	GSE9682.s0t2.vs.s0t1	0.0353865	0.610985	1
GSE42592C.s3t3.vs.s0t3	GSE6547.s1t2.vs.s1t1	-0.0353847	0.611003	1
GSE21376.s2t1.vs.s0t1	GSE38997.s3t3.vs.s1t3	-0.0353847	0.611003	1
GSE27401.s1t1.vs.s3t1	GSE54024.s1t1.vs.s3t1	-0.0353839	0.611011	1
GSE13258.s3t1.vs.s0t1	GSE2180.s3t9.vs.s1t9	-0.0353839	0.611012	1
GSE21591.s1t1.vs.s4t1	GSE38196.s1t1.vs.s0t1	-0.0353836	0.611014	1
GSE54513.s3t1.vs.s2t1	GSE9665.s3t3.vs.s0t3	0.0353828	0.611022	1
GSE30505.s1t1.vs.s4t1	GSE43952.s1t1.vs.s0t1	-0.0353811	0.611039	1
GSE22660.s1t2.vs.s0t2	GSE41366A.s0t4.vs.s0t1	0.0353808	0.611042	1
GSE52064.s1t1.vs.s3t1	GSE9665.s12t2.vs.s0t2	0.0353804	0.611046	1
GSE15159.s1t2.vs.s0t2	GSE23013.s3t1.vs.s0t1	0.0353799	0.611051	1
GSE35354B.s1t2.vs.s1t1	GSE38997.s4t3.vs.s2t3	0.035379	0.61106	1
GSE11055.s1t8.vs.s1t1	GSE2180.s4t3.vs.s1t3	-0.0353787	0.611064	1
GSE11055.s1t5.vs.s2t5	GSE27867.s1t1.vs.s0t1	0.0353787	0.611064	1
GSE38997.s3t4.vs.s2t4	GSE6547.s1t3.vs.s0t3	0.0353783	0.611067	1
GSE2180.s4t1.vs.s2t1	GSE38997.s3t4.vs.s1t4	0.0353775	0.611076	1
GSE30505.s3t2.vs.s3t1	GSE41366C.s2t4.vs.s0t4	0.035377	0.61108	1
GSE23528A.s2t4.vs.s0t4	GSE41366C.s1t3.vs.s0t3	0.0353756	0.611095	1
GSE2180.s4t1.vs.s2t1	GSE9682.s2t2.vs.s0t2	0.0353754	0.611097	1
GSE23528A.s1t4.vs.s1t1	GSE8231.s1t4.vs.s1t1	-0.0353751	0.611099	1
GSE38997.s4t2.vs.s1t2	GSE8231.s1t4.vs.s1t1	0.0353751	0.6111	1
GSE2180.s4t2.vs.s1t2	GSE23528A.s1t3.vs.s1t1	-0.0353751	0.6111	1
GSE18132.s1t1.vs.s0t1	GSE22660.s0t2.vs.s0t1	0.0353746	0.611105	1
GSE13258.s3t1.vs.s0t1	GSE2180.s4t1.vs.s1t1	-0.0353742	0.611109	1
GSE2180.s4t4.vs.s1t4	GSE43959.s1t2.vs.s3t2	-0.035372	0.611131	1
GSE41486.s2t1.vs.s1t1	GSE9682.s1t2.vs.s0t2	-0.0353716	0.611135	1
GSE11055.s1t8.vs.s1t1	GSE2180.s1t6.vs.s1t1	-0.0353714	0.611137	1
GSE23528B.s1t5.vs.s1t1	GSE47778.s1t3.vs.s1t1	0.0353709	0.611142	1
GSE2180.s4t9.vs.s2t9	GSE23528B.s1t5.vs.s1t1	0.0353705	0.611146	1
GSE21591.s2t1.vs.s3t1	GSE2180.s3t10.vs.s1t10	-0.0353704	0.611148	1
GSE23528A.s1t2.vs.s0t2	GSE42592C.s1t2.vs.s0t2	0.0353698	0.611153	1
GSE12298C.s1t1.vs.s0t1	GSE16915.s2t1.vs.s3t1	0.0353693	0.611158	1
GSE15016.s2t1.vs.s0t1	GSE47778.s5t1.vs.s1t1	0.0353693	0.611159	1
GSE41366C.s2t2.vs.s0t2	GSE42592C.s1t2.vs.s0t2	-0.0353689	0.611162	1
GSE42592C.s3t3.vs.s3t2	GSE9897A.s3t1.vs.s0t1	0.0353674	0.611178	1
GSE41366A.s2t1.vs.s0t1	GSE6547.s1t1.vs.s0t1	0.035367	0.611182	1
GSE23528A.s1t3.vs.s0t3	GSE27677B.s1t8.vs.s1t1	0.0353665	0.611187	1
GSE16753.s2t1.vs.s0t1	GSE27401.s2t1.vs.s3t1	-0.0353658	0.611194	1
GSE2180.s3t9.vs.s1t9	GSE54024.s6t1.vs.s5t1	-0.0353649	0.611203	1
GSE13258.s4t1.vs.s0t1	GSE42689.s2t1.vs.s1t1	0.0353649	0.611203	1
GSE15159.s2t1.vs.s0t1	GSE8231.s1t2.vs.s1t1	-0.0353646	0.611206	1
GSE11055.s2t8.vs.s2t2	GSE51691.s3t1.vs.s2t1	0.0353643	0.611209	1
GSE21591.s3t1.vs.s4t1	GSE54513.s2t1.vs.s1t1	0.0353641	0.611211	1
GSE27677B.s1t4.vs.s1t1	GSE32339.s0t2.vs.s0t1	-0.035364	0.611212	1
GSE23528A.s1t1.vs.s0t1	GSE47778.s4t1.vs.s2t1	0.0353637	0.611215	1
GSE38997.s4t3.vs.s4t1	GSE47778.s2t2.vs.s3t2	0.035363	0.611222	1
GSE8159.s2t1.vs.s1t1	GSE9301.s2t1.vs.s1t1	0.035363	0.611222	1
GSE46291.s2t2.vs.s1t2	GSE8004.s3t2.vs.s1t2	0.0353628	0.611224	1
GSE18132.s2t2.vs.s0t2	GSE2180.s2t3.vs.s1t3	-0.0353609	0.611243	1
GSE11055.s3t4.vs.s2t4	GSE47778.s2t3.vs.s2t1	0.0353605	0.611247	1
GSE11055.s1t2.vs.s2t2	GSE2180.s4t2.vs.s3t2	-0.0353602	0.61125	1
GSE30505.s2t1.vs.s3t1	GSE9682.s2t2.vs.s2t1	-0.0353602	0.61125	1
GSE2180.s3t10.vs.s1t10	GSE47778.s2t2.vs.s2t1	0.0353594	0.611258	1
GSE2180.s3t7.vs.s2t7	GSE28494.s1t1.vs.s0t1	0.0353586	0.611266	1
GSE38997.s3t3.vs.s3t1	GSE41366B.s1t2.vs.s1t1	-0.0353585	0.611267	1
GSE2180.s2t5.vs.s2t1	GSE54024.s2t1.vs.s3t1	0.0353582	0.611271	1
GSE2180.s2t4.vs.s2t1	GSE41366A.s1t2.vs.s0t2	-0.0353562	0.61129	1
GSE2180.s2t9.vs.s1t9	GSE42592C.s3t3.vs.s3t2	-0.0353558	0.611295	1
GSE11055.s1t4.vs.s2t4	GSE2180.s4t7.vs.s2t7	0.0353557	0.611295	1
GSE11055.s1t7.vs.s2t7	GSE27677A.s2t1.vs.s0t1	-0.0353555	0.611298	1
GSE2180.s2t6.vs.s2t1	GSE41366B.s2t2.vs.s0t2	-0.0353542	0.61131	1
GSE2180.s2t5.vs.s1t5	GSE41366C.s2t1.vs.s0t1	-0.0353537	0.611316	1
GSE23528B.s1t6.vs.s1t1	GSE42703.s1t2.vs.s1t1	0.0353522	0.611331	1
GSE2180.s4t7.vs.s3t7	GSE42592A.s1t3.vs.s1t2	-0.0353521	0.611332	1
GSE2180.s3t8.vs.s3t1	GSE41366C.s1t2.vs.s1t1	-0.0353521	0.611332	1
GSE27677B.s1t9.vs.s0t9	GSE5793.s3t1.vs.s2t1	0.0353516	0.611337	1
GSE23528C.s1t3.vs.s1t1	GSE9665.s6t2.vs.s0t2	0.0353515	0.611338	1
GSE42592A.s1t3.vs.s0t3	GSE54513.s3t1.vs.s1t1	0.0353503	0.61135	1
GSE19310A.s4t1.vs.s0t1	GSE8231.s1t2.vs.s1t1	0.0353496	0.611357	1
GSE41056.s2t2.vs.s0t2	GSE47778.s4t1.vs.s3t1	-0.0353484	0.611369	1
GSE11055.s1t8.vs.s2t8	GSE8696.s3t1.vs.s1t1	-0.0353481	0.611372	1
GSE35354A.s1t2.vs.s1t1	GSE42592C.s1t3.vs.s0t3	-0.035347	0.611384	1
GSE47778.s4t3.vs.s3t3	GSE9682.s0t2.vs.s0t1	-0.0353468	0.611386	1
GSE21467.s1t1.vs.s0t1	GSE39012.s2t1.vs.s0t1	0.035346	0.611394	1
GSE18132.s1t1.vs.s0t1	GSE43959.s1t2.vs.s4t2	0.0353456	0.611397	1
GSE2180.s3t8.vs.s3t1	GSE4766.s1t3.vs.s1t1	-0.0353456	0.611398	1
GSE21591.s1t1.vs.s3t1	GSE28856.s0t3.vs.s0t1	0.0353435	0.611419	1
GSE2180.s3t8.vs.s1t8	GSE2210.s2t1.vs.s0t1	-0.0353433	0.611421	1
GSE12298C.s2t1.vs.s0t1	GSE9897A.s2t1.vs.s0t1	0.0353426	0.611428	1
GSE2180.s3t8.vs.s2t8	GSE30505.s2t2.vs.s3t2	-0.0353394	0.61146	1
GSE45651.s1t1.vs.s0t1	GSE47778.s4t1.vs.s2t1	0.0353391	0.611463	1
GSE23528A.s1t5.vs.s0t5	GSE41366C.s1t3.vs.s0t3	0.0353389	0.611465	1
GSE54024.s3t1.vs.s6t1	GSE9665.s11t2.vs.s0t2	-0.0353387	0.611467	1
GSE18132.s0t2.vs.s0t1	GSE25633.s1t1.vs.s2t1	-0.0353384	0.61147	1
GSE41366C.s1t5.vs.s0t5	GSE8659.s3t1.vs.s2t1	-0.035338	0.611475	1
GSE29951.s1t1.vs.s0t1	GSE45292.s1t1.vs.s0t1	0.0353372	0.611482	1
GSE2180.s2t5.vs.s1t5	GSE41366A.s0t3.vs.s0t1	-0.0353357	0.611498	1
GSE23528A.s1t5.vs.s1t1	GSE43959.s1t1.vs.s3t1	-0.0353348	0.611506	1
GSE15159.s1t2.vs.s0t2	GSE42592B.s0t2.vs.s0t1	-0.035334	0.611514	1
GSE21591.s2t1.vs.s5t1	GSE54024.s4t1.vs.s5t1	-0.0353336	0.611518	1
GSE2180.s4t8.vs.s3t8	GSE25633.s1t1.vs.s2t1	-0.0353336	0.611518	1
GSE27677B.s1t6.vs.s1t1	GSE54024.s1t1.vs.s3t1	-0.0353325	0.61153	1
GSE11055.s1t8.vs.s2t8	GSE14640C.s1t1.vs.s0t1	-0.0353317	0.611538	1
GSE38196.s0t2.vs.s0t1	GSE6547.s0t3.vs.s0t1	-0.0353315	0.611539	1
GSE23528A.s0t5.vs.s0t1	GSE9682.s2t2.vs.s0t2	-0.03533	0.611555	1
GSE2180.s4t6.vs.s2t6	GSE42703.s2t2.vs.s2t1	0.0353297	0.611558	1
GSE23843C.s1t1.vs.s0t1	GSE9665.s0t3.vs.s0t1	0.0353295	0.61156	1
GSE35360C.s2t1.vs.s0t1	GSE38997.s4t4.vs.s2t4	-0.0353285	0.61157	1
GSE38997.s3t4.vs.s2t4	GSE8462.s2t2.vs.s1t2	0.0353278	0.611577	1
GSE11055.s2t6.vs.s2t2	GSE23528A.s1t6.vs.s1t1	0.0353271	0.611584	1
GSE2180.s4t7.vs.s4t1	GSE52064.s1t1.vs.s4t1	-0.0353247	0.611608	1
GSE2180.s2t10.vs.s1t10	GSE32949.s1t1.vs.s0t1	-0.0353242	0.611614	1
GSE23528A.s0t6.vs.s0t1	GSE38196.s1t1.vs.s0t1	-0.0353239	0.611616	1
GSE2180.s3t5.vs.s2t5	GSE23528A.s0t2.vs.s0t1	-0.0353238	0.611618	1
GSE16405.s4t1.vs.s2t1	GSE2180.s2t6.vs.s2t1	-0.0353234	0.611621	1
GSE15016.s4t1.vs.s0t1	GSE46291.s2t2.vs.s1t2	0.0353223	0.611633	1
GSE28494.s1t2.vs.s1t1	GSE8462.s2t2.vs.s2t1	0.0353214	0.611642	1
GSE23528A.s2t4.vs.s0t4	GSE8004.s2t2.vs.s1t2	-0.03532	0.611656	1
GSE28494.s1t1.vs.s0t1	GSE43959.s3t2.vs.s4t2	0.0353197	0.611658	1
GSE15159.s2t1.vs.s0t1	GSE24847.s1t3.vs.s1t1	-0.0353191	0.611665	1
GSE48347.s2t1.vs.s0t1	GSE9897B.s1t1.vs.s0t1	0.0353189	0.611667	1
GSE11055.s2t6.vs.s2t2	GSE41366C.s2t4.vs.s0t4	-0.0353184	0.611672	1
GSE46291.s2t1.vs.s1t1	GSE8004.s3t2.vs.s1t2	0.035318	0.611676	1
GSE2180.s4t1.vs.s1t1	GSE54011.s1t1.vs.s0t1	0.0353175	0.611681	1
GSE23528A.s1t3.vs.s1t1	GSE9682.s2t2.vs.s2t1	-0.0353175	0.611681	1
GSE34471.s1t2.vs.s0t2	GSE46291.s2t1.vs.s1t1	-0.0353172	0.611684	1
GSE43959.s1t1.vs.s2t1	GSE8462.s2t2.vs.s1t2	0.0353171	0.611685	1
GSE11055.s3t4.vs.s2t4	GSE23013.s4t1.vs.s0t1	0.035317	0.611686	1
GSE2180.s2t1.vs.s1t1	GSE42592B.s0t2.vs.s0t1	0.0353166	0.61169	1
GSE23528A.s1t2.vs.s0t2	GSE39012.s2t1.vs.s0t1	0.0353161	0.611695	1
GSE2180.s4t6.vs.s1t6	GSE41366B.s1t3.vs.s1t1	-0.0353153	0.611703	1
GSE2180.s2t4.vs.s2t1	GSE9682.s2t1.vs.s0t1	0.0353151	0.611705	1
GSE2180.s4t4.vs.s4t1	GSE9665.s6t3.vs.s6t2	-0.0353148	0.611708	1
GSE16050.s1t2.vs.s1t1	GSE2180.s3t2.vs.s1t2	-0.0353145	0.611711	1
GSE2180.s4t10.vs.s3t10	GSE24847.s1t2.vs.s1t1	-0.0353143	0.611714	1
GSE27677B.s1t7.vs.s0t7	GSE42592C.s0t3.vs.s0t1	-0.035314	0.611716	1
GSE42592B.s2t3.vs.s2t2	GSE9682.s2t2.vs.s2t1	0.0353134	0.611722	1
GSE41366A.s0t2.vs.s0t1	GSE9665.s4t2.vs.s4t1	-0.0353118	0.611739	1
GSE23528A.s1t4.vs.s0t4	GSE47778.s4t2.vs.s2t2	0.0353114	0.611743	1
GSE36358.s3t1.vs.s0t1	GSE9665.s1t2.vs.s1t1	-0.035311	0.611746	1
GSE27677A.s2t2.vs.s0t2	GSE38997.s3t4.vs.s2t4	0.0353109	0.611747	1
GSE15159.s1t1.vs.s0t1	GSE38997.s3t2.vs.s1t2	0.0353106	0.611751	1
GSE27677B.s1t9.vs.s0t9	GSE5801.s3t1.vs.s2t1	0.0353099	0.611758	1
GSE23528B.s1t4.vs.s1t1	GSE5793.s3t2.vs.s3t1	0.0353098	0.611758	1
GSE2180.s2t2.vs.s2t1	GSE40127.s1t1.vs.s0t1	0.0353096	0.611761	1
GSE42592A.s0t2.vs.s0t1	GSE47778.s5t3.vs.s3t3	0.0353095	0.611761	1
GSE2180.s3t5.vs.s1t5	GSE23843C.s1t1.vs.s0t1	0.0353094	0.611762	1
GSE13258.s4t1.vs.s0t1	GSE21591.s2t1.vs.s3t1	0.0353092	0.611764	1
GSE2180.s2t7.vs.s2t1	GSE38997.s3t1.vs.s1t1	0.0353075	0.611782	1
GSE42592B.s1t3.vs.s1t2	GSE9301.s2t1.vs.s1t1	0.0353074	0.611783	1
GSE28856.s0t3.vs.s0t1	GSE38997.s2t3.vs.s1t3	0.0353071	0.611786	1
GSE11055.s4t7.vs.s2t7	GSE42592C.s1t2.vs.s0t2	-0.0353064	0.611793	1
GSE41366C.s2t3.vs.s2t1	GSE5793.s3t1.vs.s1t1	-0.0353025	0.611832	1
GSE12298A.s3t1.vs.s0t1	GSE42592B.s0t2.vs.s0t1	-0.0353025	0.611832	1
GSE23528A.s1t1.vs.s0t1	GSE30505.s2t2.vs.s3t2	0.035302	0.611837	1
GSE23528A.s2t2.vs.s0t2	GSE32949.s1t1.vs.s0t1	0.035301	0.611847	1
GSE21591.s1t1.vs.s4t1	GSE42592A.s3t3.vs.s3t2	0.0353009	0.611849	1
GSE41366B.s2t3.vs.s2t1	GSE9665.s2t3.vs.s0t3	0.0353005	0.611852	1
GSE23528A.s2t5.vs.s0t5	GSE35354B.s1t4.vs.s1t1	-0.0353002	0.611856	1
GSE23528A.s2t5.vs.s0t5	GSE42703.s2t2.vs.s2t1	0.0352991	0.611866	1
GSE2180.s4t5.vs.s2t5	GSE9665.s7t3.vs.s7t2	-0.0352988	0.611869	1
GSE21162.s1t1.vs.s0t1	GSE2180.s3t5.vs.s3t1	-0.0352983	0.611874	1
GSE38997.s4t2.vs.s4t1	GSE54024.s3t1.vs.s6t1	-0.0352967	0.611891	1
GSE2180.s4t6.vs.s1t6	GSE42592A.s0t2.vs.s0t1	-0.0352964	0.611894	1
GSE23528C.s1t2.vs.s1t1	GSE47778.s5t1.vs.s1t1	0.0352964	0.611894	1
GSE38997.s1t2.vs.s1t1	GSE6547.s1t2.vs.s0t2	0.035296	0.611897	1
GSE21591.s1t1.vs.s4t1	GSE38997.s3t2.vs.s1t2	0.0352958	0.6119	1
GSE23013.s2t1.vs.s0t1	GSE47778.s4t3.vs.s2t3	-0.0352951	0.611907	1
GSE40127.s1t1.vs.s0t1	GSE41366C.s1t4.vs.s1t1	0.0352948	0.61191	1
GSE42703.s2t1.vs.s1t1	GSE54513.s2t1.vs.s1t1	-0.0352944	0.611914	1
GSE11055.s5t7.vs.s2t7	GSE8004.s2t2.vs.s3t2	0.0352941	0.611917	1
GSE38997.s2t3.vs.s2t1	GSE50513.s4t1.vs.s1t1	0.0352937	0.611921	1
GSE2180.s2t6.vs.s2t1	GSE29951.s1t2.vs.s0t2	0.0352934	0.611924	1
GSE8462.s2t2.vs.s2t1	GSE9897B.s1t1.vs.s0t1	0.0352931	0.611928	1
GSE10787A.s1t1.vs.s0t1	GSE2180.s2t9.vs.s2t1	0.0352928	0.611931	1
GSE11055.s2t5.vs.s2t2	GSE42592C.s1t3.vs.s1t2	-0.0352926	0.611933	1
GSE2180.s3t2.vs.s1t2	GSE9665.s8t2.vs.s0t2	0.0352926	0.611933	1
GSE2180.s2t9.vs.s1t9	GSE42192.s2t2.vs.s2t1	-0.0352925	0.611933	1
GSE32467.s1t1.vs.s0t1	GSE39252.s1t1.vs.s0t1	0.0352923	0.611936	1
GSE41366A.s1t3.vs.s1t1	GSE9665.s7t3.vs.s7t2	-0.0352922	0.611936	1
GSE25633.s2t1.vs.s3t1	GSE42592A.s1t2.vs.s0t2	0.0352921	0.611937	1
GSE11055.s1t3.vs.s2t3	GSE2180.s4t3.vs.s1t3	-0.0352921	0.611937	1
GSE41366B.s2t2.vs.s0t2	GSE54513.s4t1.vs.s2t1	-0.0352912	0.611946	1
GSE27677B.s1t3.vs.s1t1	GSE36358.s1t1.vs.s0t1	-0.0352912	0.611947	1
GSE41366C.s1t3.vs.s1t1	GSE9665.s7t3.vs.s7t2	-0.0352911	0.611947	1
GSE13258.s4t1.vs.s0t1	GSE43952.s2t1.vs.s0t1	-0.0352909	0.611949	1
GSE41486.s2t1.vs.s1t1	GSE4766.s1t2.vs.s1t1	-0.0352895	0.611963	1
GSE19310A.s1t1.vs.s0t1	GSE9665.s11t3.vs.s0t3	0.0352894	0.611964	1
GSE16753.s2t1.vs.s0t1	GSE45292.s1t1.vs.s0t1	-0.0352892	0.611966	1
GSE27677A.s2t2.vs.s0t2	GSE41056.s2t1.vs.s0t1	0.0352889	0.611969	1
GSE2180.s3t8.vs.s1t8	GSE23528A.s2t4.vs.s0t4	-0.0352883	0.611975	1
GSE19138.s1t1.vs.s0t1	GSE34471.s0t2.vs.s0t1	-0.0352878	0.611981	1
GSE11055.s1t7.vs.s1t1	GSE23528A.s1t5.vs.s1t1	-0.0352874	0.611985	1
GSE11055.s4t7.vs.s2t7	GSE54024.s2t1.vs.s4t1	0.0352868	0.61199	1
GSE16753.s1t1.vs.s0t1	GSE2180.s1t6.vs.s1t1	0.0352856	0.612003	1
GSE2180.s2t5.vs.s2t1	GSE27677A.s1t2.vs.s1t1	0.0352844	0.612015	1
GSE2180.s4t8.vs.s4t1	GSE41366B.s2t3.vs.s0t3	-0.0352842	0.612017	1
GSE2180.s3t10.vs.s3t1	GSE9897B.s1t1.vs.s0t1	-0.0352837	0.612022	1
GSE30505.s3t2.vs.s3t1	GSE9897A.s2t1.vs.s0t1	-0.0352835	0.612024	1
GSE41366B.s2t1.vs.s0t1	GSE9665.s7t3.vs.s7t2	0.0352834	0.612025	1
GSE28856.s0t4.vs.s0t1	GSE54011.s2t1.vs.s0t1	-0.0352828	0.612031	1
GSE2180.s4t2.vs.s3t2	GSE38997.s1t3.vs.s1t1	-0.0352828	0.612031	1
GSE23528B.s1t4.vs.s1t1	GSE27677A.s1t2.vs.s0t2	-0.0352828	0.612031	1
GSE38997.s1t2.vs.s1t1	GSE41366C.s0t6.vs.s0t1	-0.0352826	0.612033	1
GSE11055.s5t7.vs.s2t7	GSE2180.s4t5.vs.s3t5	0.035282	0.612039	1
GSE2180.s2t4.vs.s1t4	GSE54513.s2t1.vs.s1t1	0.0352814	0.612045	1
GSE41366C.s0t2.vs.s0t1	GSE47778.s4t2.vs.s3t2	0.0352806	0.612053	1
GSE2180.s2t3.vs.s2t1	GSE36358.s3t1.vs.s0t1	-0.0352802	0.612058	1
GSE42703.s2t2.vs.s2t1	GSE47778.s4t1.vs.s2t1	-0.0352801	0.612058	1
GSE18132.s1t2.vs.s0t2	GSE35354B.s1t4.vs.s1t1	0.0352797	0.612062	1
GSE11055.s2t8.vs.s2t2	GSE9682.s2t1.vs.s0t1	0.0352781	0.612079	1
GSE38997.s2t2.vs.s1t2	GSE47778.s5t3.vs.s4t3	-0.0352774	0.612086	1
GSE42689.s3t1.vs.s1t1	GSE52064.s1t1.vs.s3t1	0.0352765	0.612095	1
GSE2180.s2t3.vs.s2t1	GSE23843B.s1t1.vs.s0t1	0.0352756	0.612104	1
GSE2180.s2t9.vs.s1t9	GSE38997.s4t3.vs.s4t1	0.0352753	0.612106	1
GSE15016.s4t1.vs.s0t1	GSE23013.s4t1.vs.s0t1	-0.0352752	0.612108	1
GSE23528A.s2t3.vs.s2t1	GSE42592C.s3t3.vs.s0t3	0.0352751	0.612109	1
GSE12298B.s2t1.vs.s0t1	GSE54024.s2t1.vs.s6t1	-0.0352745	0.612115	1
GSE11055.s1t7.vs.s5t7	GSE42592A.s0t3.vs.s0t1	0.0352738	0.612122	1
GSE38997.s3t2.vs.s2t2	GSE42592B.s0t3.vs.s0t1	0.0352735	0.612125	1
GSE23528A.s1t1.vs.s0t1	GSE54513.s3t1.vs.s2t1	0.0352729	0.612131	1
GSE41366C.s2t5.vs.s0t5	GSE48347.s2t1.vs.s0t1	0.0352726	0.612134	1
GSE21591.s2t1.vs.s3t1	GSE41366A.s1t2.vs.s1t1	-0.0352722	0.612138	1
GSE2180.s4t7.vs.s4t1	GSE47778.s4t3.vs.s3t3	0.0352715	0.612146	1
GSE2180.s2t10.vs.s1t10	GSE9665.s12t2.vs.s0t2	-0.0352714	0.612146	1
GSE23528C.s1t6.vs.s1t1	GSE6547.s2t2.vs.s0t2	-0.0352708	0.612152	1
GSE11055.s1t7.vs.s5t7	GSE35360A.s2t1.vs.s0t1	-0.0352679	0.612181	1
GSE27401.s2t1.vs.s3t1	GSE38997.s1t3.vs.s1t1	-0.0352672	0.612188	1
GSE16915.s1t1.vs.s3t1	GSE42592B.s3t3.vs.s0t3	-0.0352667	0.612193	1
GSE21784.s1t1.vs.s3t1	GSE8231.s1t4.vs.s1t1	0.0352667	0.612193	1
GSE2180.s3t3.vs.s1t3	GSE9665.s5t3.vs.s0t3	-0.0352664	0.612196	1
GSE2180.s4t6.vs.s4t1	GSE8159.s2t1.vs.s1t1	0.0352645	0.612215	1
GSE2180.s3t8.vs.s3t1	GSE43959.s1t2.vs.s1t1	-0.035264	0.612221	1
GSE23528A.s2t5.vs.s0t5	GSE27401.s1t1.vs.s3t1	-0.0352637	0.612224	1
GSE23528A.s0t5.vs.s0t1	GSE9682.s1t2.vs.s1t1	0.0352633	0.612228	1
GSE42192.s1t1.vs.s0t1	GSE9897B.s3t1.vs.s0t1	0.0352631	0.61223	1
GSE21819.s1t1.vs.s0t1	GSE42689.s4t1.vs.s1t1	-0.0352629	0.612232	1
GSE43959.s1t2.vs.s3t2	GSE47778.s1t3.vs.s3t3	-0.0352612	0.612249	1
GSE15016.s1t1.vs.s0t1	GSE42592A.s3t3.vs.s0t3	0.0352612	0.612249	1
GSE2180.s2t3.vs.s2t1	GSE27677A.s1t2.vs.s1t1	0.0352603	0.612258	1
GSE2180.s3t4.vs.s1t4	GSE42689.s3t1.vs.s1t1	0.0352586	0.612275	1
GSE2180.s3t2.vs.s1t2	GSE38997.s2t4.vs.s1t4	0.0352584	0.612277	1
GSE14640A.s1t1.vs.s0t1	GSE41366B.s2t3.vs.s2t1	0.0352571	0.61229	1
GSE25633.s1t1.vs.s3t1	GSE38196.s1t2.vs.s0t2	0.0352568	0.612294	1
GSE21784.s1t1.vs.s3t1	GSE23528C.s1t2.vs.s1t1	-0.0352545	0.612317	1
GSE29951.s1t1.vs.s0t1	GSE9665.s5t3.vs.s0t3	-0.0352543	0.612319	1
GSE2180.s4t7.vs.s2t7	GSE9665.s4t1.vs.s0t1	-0.0352528	0.612334	1
GSE47778.s3t3.vs.s3t1	GSE6547.s1t2.vs.s0t2	0.0352527	0.612335	1
GSE41366B.s1t2.vs.s0t2	GSE9682.s2t1.vs.s0t1	-0.0352524	0.612338	1
GSE2180.s3t5.vs.s2t5	GSE41056.s1t2.vs.s1t1	0.0352523	0.612338	1
GSE43959.s2t1.vs.s3t1	GSE51691.s3t1.vs.s1t1	-0.0352512	0.61235	1
GSE16050.s1t1.vs.s0t1	GSE50513.s4t1.vs.s2t1	0.0352491	0.612371	1
GSE2180.s1t6.vs.s1t1	GSE23528A.s1t1.vs.s0t1	-0.035248	0.612382	1
GSE23528A.s1t4.vs.s0t4	GSE42192.s2t1.vs.s0t1	-0.0352479	0.612383	1
GSE27401.s1t1.vs.s2t1	GSE8462.s2t2.vs.s2t1	-0.0352476	0.612387	1
GSE2180.s4t10.vs.s2t10	GSE30505.s2t2.vs.s3t2	-0.0352475	0.612387	1
GSE23528A.s0t4.vs.s0t1	GSE45292.s1t1.vs.s0t1	-0.0352473	0.612389	1
GSE16753.s2t1.vs.s0t1	GSE41056.s2t2.vs.s2t1	0.0352467	0.612395	1
GSE2180.s4t6.vs.s1t6	GSE23528A.s1t5.vs.s0t5	-0.0352462	0.612401	1
GSE35354A.s1t3.vs.s1t1	GSE41366A.s1t2.vs.s0t2	0.035246	0.612402	1
GSE2180.s1t9.vs.s1t1	GSE23843A.s1t1.vs.s0t1	-0.0352456	0.612406	1
GSE47778.s1t3.vs.s2t3	GSE9665.s9t2.vs.s0t2	0.0352455	0.612407	1
GSE2180.s3t10.vs.s3t1	GSE41366C.s1t2.vs.s1t1	-0.0352454	0.612409	1
GSE21591.s1t1.vs.s3t1	GSE42592A.s1t3.vs.s1t2	-0.0352452	0.61241	1
GSE25513.s2t1.vs.s0t1	GSE54024.s1t1.vs.s4t1	-0.0352444	0.612419	1
GSE23528A.s2t6.vs.s2t1	GSE54513.s3t1.vs.s2t1	-0.0352441	0.612421	1
GSE41366A.s0t3.vs.s0t1	GSE9485.s2t1.vs.s1t1	-0.035244	0.612422	1
GSE2180.s2t4.vs.s2t1	GSE54513.s4t1.vs.s1t1	-0.035243	0.612433	1
GSE25633.s1t1.vs.s2t1	GSE30505.s3t1.vs.s4t1	-0.035242	0.612443	1
GSE42592B.s1t3.vs.s0t3	GSE8659.s3t1.vs.s1t1	-0.0352419	0.612444	1
GSE19310A.s4t1.vs.s0t1	GSE2180.s4t2.vs.s4t1	-0.0352419	0.612444	1
GSE16050.s1t1.vs.s0t1	GSE47778.s5t1.vs.s1t1	-0.0352414	0.612449	1
GSE11055.s5t7.vs.s4t7	GSE50513.s4t1.vs.s2t1	0.0352413	0.61245	1
GSE11055.s1t6.vs.s1t1	GSE8159.s2t1.vs.s1t1	0.0352408	0.612455	1
GSE44318.s1t1.vs.s0t1	GSE46291.s2t2.vs.s1t2	0.0352396	0.612467	1
GSE47778.s5t1.vs.s3t1	GSE48347.s1t1.vs.s0t1	0.0352381	0.612482	1
GSE2180.s3t6.vs.s3t1	GSE23528C.s1t3.vs.s1t1	0.0352376	0.612487	1
GSE2180.s3t10.vs.s1t10	GSE41366A.s1t1.vs.s0t1	-0.0352374	0.61249	1
GSE23528A.s0t5.vs.s0t1	GSE54011.s3t1.vs.s0t1	-0.0352373	0.61249	1
GSE30505.s2t1.vs.s4t1	GSE54024.s4t1.vs.s6t1	0.0352368	0.612496	1
GSE16753.s2t1.vs.s0t1	GSE42592C.s2t2.vs.s0t2	0.0352365	0.612498	1
GSE47778.s2t2.vs.s2t1	GSE54513.s3t1.vs.s2t1	0.0352365	0.612499	1
GSE41056.s1t2.vs.s1t1	GSE43959.s1t2.vs.s3t2	0.035236	0.612504	1
GSE23528B.s1t6.vs.s1t1	GSE42689.s4t1.vs.s2t1	-0.0352359	0.612505	1
GSE42592C.s1t3.vs.s1t2	GSE43959.s3t2.vs.s3t1	0.0352357	0.612506	1
GSE41056.s1t2.vs.s0t2	GSE6547.s1t2.vs.s0t2	-0.0352348	0.612516	1
GSE27677B.s1t9.vs.s0t9	GSE45651.s1t1.vs.s0t1	-0.0352346	0.612518	1
GSE19138.s1t1.vs.s0t1	GSE9665.s9t2.vs.s0t2	0.0352345	0.612518	1
GSE2180.s3t5.vs.s2t5	GSE41366C.s2t5.vs.s2t1	-0.0352345	0.612519	1
GSE2180.s4t4.vs.s3t4	GSE8659.s2t1.vs.s1t1	-0.0352336	0.612528	1
GSE2180.s4t1.vs.s3t1	GSE42689.s4t1.vs.s2t1	-0.0352335	0.612529	1
GSE2180.s3t8.vs.s3t1	GSE41366C.s1t3.vs.s0t3	-0.0352334	0.61253	1
GSE41056.s1t1.vs.s0t1	GSE9682.s2t2.vs.s2t1	-0.0352329	0.612534	1
GSE2180.s2t3.vs.s2t1	GSE2210.s1t1.vs.s0t1	0.0352327	0.612536	1
GSE11055.s2t7.vs.s2t2	GSE29951.s1t2.vs.s1t1	-0.0352325	0.612538	1
GSE11055.s1t4.vs.s3t4	GSE41366C.s2t1.vs.s0t1	-0.0352315	0.612549	1
GSE38997.s4t4.vs.s1t4	GSE41056.s2t2.vs.s0t2	0.0352308	0.612556	1
GSE2180.s2t2.vs.s2t1	GSE24847.s1t3.vs.s1t1	-0.0352304	0.61256	1
GSE13258.s2t1.vs.s0t1	GSE18132.s1t2.vs.s0t2	-0.0352296	0.612568	1
GSE19310A.s4t1.vs.s0t1	GSE8231.s1t4.vs.s1t1	0.035229	0.612574	1
GSE2180.s4t9.vs.s3t9	GSE45651.s1t1.vs.s0t1	0.0352289	0.612575	1
GSE2180.s2t9.vs.s2t1	GSE28856.s0t3.vs.s0t1	0.0352288	0.612576	1
GSE19138.s1t1.vs.s0t1	GSE42689.s3t1.vs.s1t1	0.0352286	0.612578	1
GSE2180.s3t6.vs.s2t6	GSE38997.s3t1.vs.s2t1	0.0352283	0.612581	1
GSE38997.s4t1.vs.s1t1	GSE41366B.s1t2.vs.s1t1	-0.0352278	0.612586	1
GSE42592C.s0t3.vs.s0t1	GSE8004.s2t2.vs.s1t2	-0.0352275	0.612589	1
GSE2180.s2t6.vs.s2t1	GSE41366A.s0t4.vs.s0t1	0.0352264	0.612601	1
GSE41366C.s0t4.vs.s0t1	GSE54513.s3t1.vs.s2t1	0.0352261	0.612603	1
GSE41366A.s2t3.vs.s0t3	GSE5793.s2t2.vs.s1t2	-0.0352255	0.612609	1
GSE15016.s2t1.vs.s0t1	GSE41366C.s1t1.vs.s0t1	0.0352253	0.612611	1
GSE23528A.s0t3.vs.s0t1	GSE38997.s3t2.vs.s3t1	-0.0352247	0.612617	1
GSE30505.s2t2.vs.s3t2	GSE50513.s4t1.vs.s1t1	-0.0352242	0.612622	1
GSE41056.s1t2.vs.s1t1	GSE46291.s2t2.vs.s1t2	-0.0352238	0.612627	1
GSE13258.s2t1.vs.s0t1	GSE30505.s2t1.vs.s3t1	0.0352207	0.612658	1
GSE2180.s2t3.vs.s1t3	GSE23528A.s2t6.vs.s0t6	-0.0352197	0.612668	1
GSE51691.s4t1.vs.s2t1	GSE9682.s1t2.vs.s1t1	-0.0352179	0.612686	1
GSE23528A.s2t2.vs.s2t1	GSE25513.s2t1.vs.s0t1	0.0352174	0.612692	1
GSE47778.s4t3.vs.s3t3	GSE8659.s3t1.vs.s2t1	0.0352157	0.612709	1
GSE32521.s1t1.vs.s0t1	GSE42592C.s0t2.vs.s0t1	-0.0352149	0.612716	1
GSE9665.s2t3.vs.s0t3	GSE9897B.s2t1.vs.s0t1	-0.0352147	0.612718	1
GSE15159.s1t2.vs.s1t1	GSE9301.s2t1.vs.s1t1	0.0352147	0.612719	1
GSE11055.s1t2.vs.s1t1	GSE54513.s4t1.vs.s3t1	-0.0352134	0.612732	1
GSE18132.s2t2.vs.s2t1	GSE2180.s4t6.vs.s2t6	-0.0352107	0.612759	1
GSE41056.s2t1.vs.s0t1	GSE4766.s1t3.vs.s1t1	-0.0352106	0.61276	1
GSE27677B.s1t9.vs.s1t1	GSE41366C.s2t5.vs.s2t1	0.0352104	0.612762	1
GSE45292.s1t1.vs.s0t1	GSE8462.s2t1.vs.s1t1	0.03521	0.612766	1
GSE2180.s3t2.vs.s2t2	GSE32339.s0t2.vs.s0t1	0.0352099	0.612767	1
GSE2180.s3t2.vs.s2t2	GSE52064.s1t1.vs.s2t1	-0.0352093	0.612773	1
GSE2180.s2t9.vs.s1t9	GSE37432.s2t1.vs.s0t1	-0.0352085	0.612781	1
GSE25513.s1t1.vs.s0t1	GSE35360B.s1t1.vs.s0t1	-0.0352082	0.612784	1
GSE42592C.s3t2.vs.s0t2	GSE46291.s2t2.vs.s1t2	0.035207	0.612796	1
GSE11055.s1t8.vs.s2t8	GSE43959.s1t2.vs.s4t2	-0.0352064	0.612803	1
GSE27677A.s1t1.vs.s0t1	GSE41366B.s2t2.vs.s2t1	0.0352059	0.612808	1
GSE2180.s4t9.vs.s2t9	GSE41366C.s0t5.vs.s0t1	0.0352057	0.612809	1
GSE2180.s1t9.vs.s1t1	GSE35354B.s1t3.vs.s1t1	-0.0352049	0.612817	1
GSE36358.s3t1.vs.s0t1	GSE54024.s2t1.vs.s6t1	-0.0352044	0.612822	1
GSE2180.s4t3.vs.s1t3	GSE9301.s2t1.vs.s1t1	-0.0352041	0.612825	1
GSE23528B.s1t4.vs.s1t1	GSE9665.s11t3.vs.s11t2	0.0352041	0.612826	1
GSE42592C.s2t2.vs.s0t2	GSE47778.s2t1.vs.s3t1	0.035204	0.612827	1
GSE27677A.s2t2.vs.s0t2	GSE42192.s2t2.vs.s0t2	-0.0352034	0.612832	1
GSE2180.s4t10.vs.s1t10	GSE6547.s0t2.vs.s0t1	0.035202	0.612847	1
GSE2180.s3t9.vs.s1t9	GSE8004.s3t2.vs.s1t2	0.0352018	0.612848	1
GSE41366C.s0t4.vs.s0t1	GSE42592A.s3t3.vs.s0t3	-0.0352013	0.612853	1
GSE41366C.s2t3.vs.s2t1	GSE8004.s2t2.vs.s2t1	-0.0352013	0.612854	1
GSE2180.s2t8.vs.s2t1	GSE41366A.s0t3.vs.s0t1	-0.0352002	0.612864	1
GSE2180.s1t6.vs.s1t1	GSE41366A.s2t3.vs.s2t1	-0.0352002	0.612865	1
GSE22660.s1t1.vs.s0t1	GSE9665.s7t3.vs.s0t3	-0.0351978	0.612889	1
GSE23528C.s1t3.vs.s1t1	GSE39012.s2t1.vs.s0t1	-0.0351978	0.612889	1
GSE2180.s3t2.vs.s2t2	GSE43959.s1t2.vs.s1t1	0.0351977	0.61289	1
GSE15762.s1t1.vs.s0t1	GSE52064.s1t1.vs.s2t1	0.0351972	0.612895	1
GSE2180.s3t5.vs.s3t1	GSE9682.s0t2.vs.s0t1	-0.0351972	0.612896	1
GSE51691.s3t1.vs.s1t1	GSE54024.s1t1.vs.s4t1	-0.0351967	0.612901	1
GSE27677B.s0t9.vs.s0t7	GSE8004.s2t2.vs.s1t2	0.0351961	0.612906	1
GSE34471.s1t1.vs.s0t1	GSE41366A.s1t2.vs.s0t2	-0.0351955	0.612912	1
GSE11055.s4t7.vs.s2t7	GSE52064.s1t1.vs.s3t1	-0.0351928	0.612939	1
GSE47778.s1t3.vs.s1t1	GSE51691.s3t1.vs.s1t1	0.0351923	0.612944	1
GSE42703.s2t2.vs.s1t2	GSE9665.s0t3.vs.s0t1	-0.035192	0.612948	1
GSE2180.s4t9.vs.s3t9	GSE41366B.s1t2.vs.s0t2	0.0351916	0.612951	1
GSE32467.s1t1.vs.s0t1	GSE41366C.s1t2.vs.s0t2	-0.0351915	0.612953	1
GSE38997.s2t4.vs.s2t1	GSE6547.s1t2.vs.s0t2	-0.0351898	0.61297	1
GSE13258.s2t1.vs.s0t1	GSE29951.s1t2.vs.s1t1	-0.0351895	0.612973	1
GSE25633.s1t1.vs.s2t1	GSE46291.s1t2.vs.s1t1	-0.0351894	0.612974	1
GSE41366C.s0t3.vs.s0t1	GSE42592A.s3t3.vs.s0t3	-0.0351891	0.612977	1
GSE2180.s2t4.vs.s2t1	GSE51691.s4t1.vs.s2t1	-0.035188	0.612988	1
GSE15159.s0t2.vs.s0t1	GSE42192.s2t1.vs.s0t1	-0.0351871	0.612997	1
GSE2180.s4t10.vs.s1t10	GSE41366C.s1t3.vs.s1t1	-0.035187	0.612998	1
GSE42703.s2t2.vs.s2t1	GSE8004.s2t1.vs.s3t1	-0.0351866	0.613002	1
GSE54513.s4t1.vs.s2t1	GSE8004.s2t2.vs.s1t2	-0.035185	0.613018	1
GSE36358.s3t1.vs.s0t1	GSE38997.s3t1.vs.s1t1	-0.0351844	0.613024	1
GSE11055.s1t7.vs.s2t7	GSE30505.s2t1.vs.s4t1	-0.0351842	0.613026	1
GSE23528A.s0t2.vs.s0t1	GSE48347.s2t1.vs.s0t1	0.0351841	0.613028	1
GSE38997.s3t3.vs.s1t3	GSE42592B.s2t3.vs.s0t3	0.0351836	0.613032	1
GSE2180.s4t9.vs.s1t9	GSE41366A.s2t1.vs.s0t1	-0.0351834	0.613034	1
GSE2180.s3t8.vs.s1t8	GSE41056.s2t2.vs.s0t2	-0.0351829	0.61304	1
GSE2180.s3t2.vs.s3t1	GSE50513.s3t1.vs.s1t1	-0.0351826	0.613042	1
GSE35360A.s1t1.vs.s0t1	GSE8696.s3t1.vs.s2t1	-0.0351826	0.613043	1
GSE2180.s4t9.vs.s1t9	GSE23013.s2t1.vs.s0t1	0.0351797	0.613072	1
GSE23528A.s0t4.vs.s0t1	GSE42689.s3t1.vs.s1t1	-0.0351777	0.613092	1
GSE28856.s0t2.vs.s0t1	GSE51691.s2t1.vs.s1t1	0.0351767	0.613102	1
GSE35360B.s2t1.vs.s0t1	GSE42703.s2t2.vs.s2t1	-0.0351767	0.613103	1
GSE23528A.s1t2.vs.s0t2	GSE42592B.s3t3.vs.s0t3	0.0351761	0.613108	1
GSE23528A.s2t2.vs.s2t1	GSE38997.s3t4.vs.s3t1	-0.035176	0.613109	1
GSE42592B.s2t2.vs.s0t2	GSE47778.s4t2.vs.s3t2	-0.0351753	0.613117	1
GSE19138.s1t1.vs.s0t1	GSE2180.s2t5.vs.s1t5	0.0351751	0.613118	1
GSE15016.s1t1.vs.s0t1	GSE2180.s3t9.vs.s2t9	0.0351744	0.613125	1
GSE2180.s3t4.vs.s1t4	GSE9665.s12t2.vs.s0t2	-0.0351737	0.613133	1
GSE11055.s1t8.vs.s1t1	GSE41366C.s0t4.vs.s0t1	-0.0351735	0.613134	1
GSE23528A.s1t3.vs.s0t3	GSE9665.s12t3.vs.s12t2	-0.0351724	0.613145	1
GSE41056.s2t2.vs.s0t2	GSE50513.s3t1.vs.s1t1	-0.0351723	0.613146	1
GSE27677B.s1t7.vs.s0t7	GSE42592B.s2t3.vs.s0t3	0.0351718	0.613152	1
GSE41056.s1t1.vs.s0t1	GSE42689.s4t1.vs.s1t1	-0.0351706	0.613164	1
GSE37432.s1t1.vs.s0t1	GSE52064.s4t1.vs.s3t1	-0.0351702	0.613168	1
GSE42192.s2t1.vs.s0t1	GSE5793.s3t1.vs.s2t1	-0.03517	0.61317	1
GSE2180.s3t6.vs.s1t6	GSE9665.s8t3.vs.s8t1	0.0351698	0.613172	1
GSE23528A.s1t5.vs.s0t5	GSE42592C.s1t3.vs.s0t3	0.0351688	0.613182	1
GSE22660.s1t1.vs.s0t1	GSE41366C.s0t3.vs.s0t1	-0.0351688	0.613182	1
GSE13258.s3t1.vs.s0t1	GSE41366A.s1t1.vs.s0t1	0.0351686	0.613184	1
GSE2180.s4t1.vs.s2t1	GSE27677A.s2t2.vs.s2t1	0.0351682	0.613188	1
GSE2180.s3t4.vs.s1t4	GSE41056.s1t1.vs.s0t1	-0.0351675	0.613196	1
GSE15159.s1t2.vs.s1t1	GSE9897A.s2t1.vs.s0t1	-0.035167	0.613201	1
GSE38997.s2t4.vs.s1t4	GSE6547.s0t3.vs.s0t1	-0.0351669	0.613201	1
GSE2180.s4t4.vs.s2t4	GSE41366C.s0t2.vs.s0t1	-0.0351665	0.613206	1
GSE27677A.s2t2.vs.s2t1	GSE47778.s5t1.vs.s3t1	0.0351661	0.613209	1
GSE23528B.s1t3.vs.s1t1	GSE30505.s2t2.vs.s3t2	0.0351659	0.613212	1
GSE2180.s4t8.vs.s1t8	GSE9665.s8t4.vs.s8t1	-0.0351652	0.613218	1
GSE37432.s2t1.vs.s0t1	GSE51691.s2t1.vs.s1t1	-0.0351649	0.613222	1
GSE2180.s4t2.vs.s2t2	GSE41366C.s0t4.vs.s0t1	0.035164	0.61323	1
GSE21591.s3t1.vs.s5t1	GSE2180.s3t2.vs.s2t2	0.0351631	0.61324	1
GSE13258.s3t1.vs.s0t1	GSE47778.s1t3.vs.s4t3	-0.0351625	0.613246	1
GSE2180.s4t5.vs.s3t5	GSE36358.s4t1.vs.s0t1	-0.0351623	0.613248	1
GSE16915.s2t1.vs.s3t1	GSE21591.s2t1.vs.s5t1	-0.0351605	0.613266	1
GSE11055.s1t3.vs.s1t1	GSE57664.s1t1.vs.s0t1	-0.0351604	0.613267	1
GSE23528B.s1t2.vs.s1t1	GSE9665.s5t2.vs.s0t2	-0.0351598	0.613273	1
GSE11055.s2t7.vs.s2t2	GSE41366A.s0t3.vs.s0t1	0.0351595	0.613276	1
GSE42592A.s1t3.vs.s0t3	GSE54024.s4t1.vs.s5t1	0.0351591	0.61328	1
GSE16753.s1t1.vs.s0t1	GSE2180.s2t4.vs.s1t4	-0.0351585	0.613286	1
GSE35360B.s1t1.vs.s0t1	GSE41366A.s0t2.vs.s0t1	-0.0351575	0.613297	1
GSE2180.s2t4.vs.s1t4	GSE47778.s1t2.vs.s2t2	0.0351571	0.6133	1
GSE38997.s4t2.vs.s3t2	GSE41366B.s1t2.vs.s0t2	-0.0351528	0.613343	1
GSE20053.s1t1.vs.s0t1	GSE2180.s3t10.vs.s1t10	0.0351525	0.613346	1
GSE42592A.s0t3.vs.s0t1	GSE51691.s4t1.vs.s3t1	0.0351508	0.613364	1
GSE27677B.s1t5.vs.s1t1	GSE54024.s1t1.vs.s5t1	0.0351503	0.613368	1
GSE41366C.s2t5.vs.s0t5	GSE47778.s3t2.vs.s3t1	0.0351502	0.61337	1
GSE2180.s4t3.vs.s1t3	GSE54024.s3t1.vs.s5t1	-0.0351499	0.613372	1
GSE19310B.s1t2.vs.s1t1	GSE2180.s4t4.vs.s4t1	-0.0351491	0.613381	1
GSE41366C.s0t5.vs.s0t1	GSE9665.s8t3.vs.s8t1	-0.0351479	0.613393	1
GSE11055.s1t3.vs.s2t3	GSE2180.s4t1.vs.s1t1	-0.0351461	0.613411	1
GSE42592B.s3t3.vs.s3t2	GSE5793.s2t2.vs.s2t1	0.0351453	0.613419	1
GSE16050.s1t1.vs.s0t1	GSE2180.s4t10.vs.s2t10	-0.0351445	0.613427	1
GSE21784.s1t1.vs.s2t1	GSE2180.s3t3.vs.s1t3	0.0351442	0.61343	1
GSE21819.s1t1.vs.s0t1	GSE52064.s2t1.vs.s4t1	-0.0351433	0.61344	1
GSE21591.s3t1.vs.s4t1	GSE9897B.s4t1.vs.s0t1	-0.0351428	0.613445	1
GSE11055.s1t7.vs.s5t7	GSE9665.s7t2.vs.s0t2	-0.0351423	0.61345	1
GSE42592C.s1t2.vs.s0t2	GSE9897C.s1t1.vs.s0t1	0.0351406	0.613467	1
GSE2180.s4t8.vs.s4t1	GSE50513.s3t1.vs.s1t1	-0.0351401	0.613472	1
GSE42592C.s3t3.vs.s0t3	GSE51691.s4t1.vs.s1t1	0.03514	0.613473	1
GSE2180.s3t4.vs.s2t4	GSE35360B.s2t1.vs.s0t1	0.03514	0.613473	1
GSE2210.s1t1.vs.s0t1	GSE42703.s1t2.vs.s1t1	-0.0351399	0.613474	1
GSE23528A.s2t6.vs.s0t6	GSE54024.s1t1.vs.s3t1	0.0351398	0.613474	1
GSE24847.s1t3.vs.s1t1	GSE4766.s1t3.vs.s1t1	-0.0351397	0.613476	1
GSE12298C.s1t1.vs.s0t1	GSE51691.s2t1.vs.s1t1	0.0351397	0.613476	1
GSE38997.s2t4.vs.s1t4	GSE9897C.s1t1.vs.s0t1	0.0351394	0.613479	1
GSE54024.s4t1.vs.s5t1	GSE9301.s3t1.vs.s1t1	-0.0351385	0.613488	1
GSE23528A.s1t1.vs.s0t1	GSE41366C.s2t4.vs.s0t4	-0.035138	0.613493	1
GSE23528A.s2t3.vs.s0t3	GSE41366B.s1t2.vs.s1t1	0.035138	0.613493	1
GSE41366C.s2t4.vs.s0t4	GSE42592B.s1t3.vs.s1t2	-0.0351372	0.613501	1
GSE32339.s1t2.vs.s1t1	GSE9665.s4t2.vs.s4t1	-0.035137	0.613503	1
GSE36358.s2t1.vs.s0t1	GSE42592B.s0t3.vs.s0t1	0.0351343	0.613531	1
GSE2180.s4t4.vs.s3t4	GSE8004.s2t2.vs.s2t1	0.0351342	0.613531	1
GSE18132.s2t1.vs.s0t1	GSE6547.s1t3.vs.s0t3	-0.035134	0.613534	1
GSE29951.s1t1.vs.s0t1	GSE5801.s2t1.vs.s1t1	-0.035134	0.613534	1
GSE15016.s2t1.vs.s0t1	GSE35354B.s1t4.vs.s1t1	-0.0351339	0.613534	1
GSE21162.s1t1.vs.s0t1	GSE2180.s4t9.vs.s1t9	-0.0351336	0.613538	1
GSE15016.s3t1.vs.s0t1	GSE21747.s1t1.vs.s0t1	-0.0351334	0.613539	1
GSE54024.s2t1.vs.s3t1	GSE8159.s2t1.vs.s1t1	0.0351332	0.613542	1
GSE2180.s3t1.vs.s1t1	GSE41366B.s0t2.vs.s0t1	0.0351325	0.613549	1
GSE28494.s1t2.vs.s0t2	GSE38997.s4t2.vs.s2t2	-0.0351319	0.613555	1
GSE23843C.s1t1.vs.s0t1	GSE9665.s4t2.vs.s4t1	0.0351315	0.613559	1
GSE15159.s2t2.vs.s0t2	GSE8462.s1t2.vs.s1t1	0.0351314	0.61356	1
GSE11055.s2t5.vs.s2t2	GSE42592B.s1t3.vs.s1t2	-0.0351312	0.613561	1
GSE43959.s1t2.vs.s4t2	GSE47778.s5t3.vs.s1t3	-0.035131	0.613564	1
GSE16753.s1t1.vs.s0t1	GSE2180.s4t9.vs.s1t9	-0.0351306	0.613568	1
GSE27677A.s2t1.vs.s0t1	GSE34471.s0t2.vs.s0t1	-0.0351298	0.613576	1
GSE2180.s4t4.vs.s4t1	GSE23528C.s1t3.vs.s1t1	0.0351292	0.613582	1
GSE21591.s1t1.vs.s3t1	GSE42592C.s1t3.vs.s1t2	-0.0351284	0.61359	1
GSE2180.s2t2.vs.s2t1	GSE9665.s10t2.vs.s0t2	0.0351282	0.613592	1
GSE41366B.s1t3.vs.s0t3	GSE8462.s1t2.vs.s1t1	-0.0351281	0.613593	1
GSE41366C.s1t2.vs.s1t1	GSE42592C.s3t2.vs.s0t2	-0.0351278	0.613596	1
GSE11055.s1t3.vs.s2t3	GSE35360A.s2t1.vs.s0t1	0.0351272	0.613602	1
GSE19310A.s2t1.vs.s0t1	GSE38997.s4t3.vs.s3t3	0.0351271	0.613603	1
GSE28494.s1t1.vs.s0t1	GSE38997.s4t1.vs.s2t1	0.0351259	0.613615	1
GSE23528C.s1t2.vs.s1t1	GSE39145.s1t1.vs.s0t1	-0.0351252	0.613622	1
GSE43959.s1t2.vs.s1t1	GSE9665.s2t2.vs.s0t2	0.0351251	0.613624	1
GSE47778.s2t3.vs.s3t3	GSE9665.s9t2.vs.s0t2	-0.0351246	0.613628	1
GSE27677B.s1t5.vs.s1t1	GSE41366C.s0t3.vs.s0t1	-0.0351224	0.61365	1
GSE20053.s1t1.vs.s0t1	GSE42592A.s2t3.vs.s2t2	-0.0351224	0.613651	1
GSE29951.s0t2.vs.s0t1	GSE45651.s1t1.vs.s0t1	-0.0351215	0.61366	1
GSE10787A.s1t1.vs.s0t1	GSE2180.s4t9.vs.s3t9	-0.0351213	0.613662	1
GSE28856.s0t3.vs.s0t1	GSE47778.s5t3.vs.s2t3	-0.0351203	0.613672	1
GSE46291.s2t1.vs.s1t1	GSE54024.s2t1.vs.s5t1	-0.0351199	0.613676	1
GSE23528C.s1t2.vs.s1t1	GSE8004.s3t2.vs.s1t2	0.0351197	0.613678	1
GSE32339.s1t2.vs.s1t1	GSE5793.s2t2.vs.s1t2	0.0351195	0.61368	1
GSE35360C.s2t1.vs.s0t1	GSE42592C.s0t3.vs.s0t1	-0.0351187	0.613688	1
GSE29951.s1t2.vs.s1t1	GSE41486.s2t1.vs.s1t1	-0.0351181	0.613694	1
GSE23528A.s1t3.vs.s1t1	GSE54024.s4t1.vs.s5t1	0.035117	0.613706	1
GSE46291.s1t2.vs.s1t1	GSE54024.s4t1.vs.s5t1	-0.0351169	0.613706	1
GSE35360A.s1t1.vs.s0t1	GSE44318.s1t1.vs.s0t1	-0.0351164	0.613711	1
GSE45292.s1t1.vs.s0t1	GSE9897B.s4t1.vs.s0t1	0.0351163	0.613713	1
GSE10787B.s1t1.vs.s0t1	GSE38997.s1t2.vs.s1t1	-0.0351161	0.613715	1
GSE2180.s3t7.vs.s1t7	GSE9682.s1t2.vs.s0t2	0.035116	0.613715	1
GSE27677A.s2t1.vs.s0t1	GSE9485.s2t1.vs.s1t1	-0.0351159	0.613716	1
GSE23528A.s2t2.vs.s0t2	GSE38997.s4t4.vs.s2t4	-0.0351154	0.613722	1
GSE19138.s1t1.vs.s0t1	GSE27677A.s0t2.vs.s0t1	0.0351126	0.613749	1
GSE41366B.s1t2.vs.s1t1	GSE9665.s11t3.vs.s11t2	-0.0351126	0.613749	1
GSE15016.s4t1.vs.s0t1	GSE30505.s2t2.vs.s3t2	0.0351125	0.613751	1
GSE18132.s0t2.vs.s0t1	GSE54011.s2t1.vs.s0t1	0.0351124	0.613751	1
GSE11055.s5t7.vs.s2t7	GSE43952.s2t1.vs.s0t1	-0.035112	0.613756	1
GSE2180.s1t9.vs.s1t1	GSE54024.s1t1.vs.s6t1	-0.0351116	0.61376	1
GSE19310A.s2t1.vs.s0t1	GSE50513.s3t1.vs.s1t1	-0.0351113	0.613763	1
GSE30505.s3t1.vs.s4t1	GSE5793.s2t2.vs.s2t1	-0.035111	0.613766	1
GSE27677B.s0t9.vs.s0t7	GSE54513.s4t1.vs.s3t1	0.0351106	0.61377	1
GSE28494.s1t2.vs.s1t1	GSE8231.s1t4.vs.s1t1	0.0351105	0.613771	1
GSE16405.s4t1.vs.s1t1	GSE23528A.s0t5.vs.s0t1	0.0351089	0.613787	1
GSE23843A.s1t1.vs.s0t1	GSE9665.s3t2.vs.s0t2	-0.0351085	0.613791	1
GSE27677B.s1t6.vs.s1t1	GSE9665.s2t3.vs.s0t3	0.035108	0.613796	1
GSE2180.s4t6.vs.s3t6	GSE27677B.s1t9.vs.s0t9	0.0351079	0.613797	1
GSE14640A.s1t1.vs.s0t1	GSE54011.s1t1.vs.s0t1	-0.035107	0.613806	1
GSE38997.s2t2.vs.s2t1	GSE8659.s2t1.vs.s1t1	0.0351065	0.613811	1
GSE44318.s1t1.vs.s0t1	GSE9301.s3t1.vs.s1t1	0.0351064	0.613812	1
GSE21591.s3t1.vs.s5t1	GSE9682.s2t1.vs.s0t1	-0.0351064	0.613812	1
GSE42592B.s3t3.vs.s0t3	GSE54513.s3t1.vs.s1t1	0.0351062	0.613814	1
GSE2180.s4t6.vs.s1t6	GSE38196.s1t2.vs.s0t2	0.0351061	0.613815	1
GSE41366C.s0t5.vs.s0t1	GSE51691.s3t1.vs.s1t1	0.0351059	0.613818	1
GSE42592A.s2t2.vs.s0t2	GSE5793.s3t1.vs.s1t1	0.0351058	0.613818	1
GSE21591.s2t1.vs.s5t1	GSE2180.s4t10.vs.s1t10	0.0351058	0.613818	1
GSE2180.s3t10.vs.s3t1	GSE43959.s3t2.vs.s3t1	-0.0351057	0.613819	1
GSE41366A.s2t3.vs.s0t3	GSE46291.s2t1.vs.s1t1	0.0351055	0.613822	1
GSE5793.s1t2.vs.s1t1	GSE8462.s1t2.vs.s1t1	0.0351054	0.613823	1
GSE23528A.s1t2.vs.s0t2	GSE54513.s4t1.vs.s2t1	-0.0351052	0.613825	1
GSE15016.s2t1.vs.s0t1	GSE51691.s3t1.vs.s2t1	-0.035105	0.613826	1
GSE23528B.s1t2.vs.s1t1	GSE8462.s2t1.vs.s1t1	-0.0351045	0.613831	1
GSE38997.s4t2.vs.s3t2	GSE9665.s11t3.vs.s0t3	-0.0351045	0.613831	1
GSE21591.s4t1.vs.s5t1	GSE54011.s4t1.vs.s0t1	0.0351045	0.613832	1
GSE2210.s1t1.vs.s0t1	GSE27401.s1t1.vs.s2t1	-0.0351044	0.613833	1
GSE41056.s2t1.vs.s0t1	GSE41366A.s2t2.vs.s2t1	0.0351042	0.613835	1
GSE16050.s0t2.vs.s0t1	GSE46291.s1t3.vs.s1t1	0.0351033	0.613844	1
GSE2180.s4t10.vs.s3t10	GSE38196.s1t2.vs.s0t2	-0.0351031	0.613846	1
GSE16050.s1t1.vs.s0t1	GSE5793.s2t2.vs.s1t2	0.035101	0.613867	1
GSE38997.s3t2.vs.s1t2	GSE42192.s2t1.vs.s0t1	-0.0350981	0.613896	1
GSE11055.s2t5.vs.s2t2	GSE23528A.s2t4.vs.s2t1	0.0350974	0.613903	1
GSE42592B.s2t2.vs.s0t2	GSE52064.s4t1.vs.s3t1	-0.035096	0.613918	1
GSE15762.s1t1.vs.s0t1	GSE42192.s1t2.vs.s1t1	-0.0350958	0.613919	1
GSE30505.s1t2.vs.s3t2	GSE9665.s8t2.vs.s8t1	-0.0350957	0.613921	1
GSE42592C.s2t3.vs.s0t3	GSE51691.s4t1.vs.s1t1	0.035093	0.613947	1
GSE2180.s3t6.vs.s1t6	GSE9665.s9t1.vs.s0t1	-0.035093	0.613948	1
GSE15159.s2t2.vs.s0t2	GSE6563.s1t1.vs.s0t1	-0.0350929	0.613948	1
GSE5793.s3t2.vs.s1t2	GSE9665.s5t2.vs.s0t2	-0.0350927	0.613951	1
GSE21591.s1t1.vs.s2t1	GSE9682.s0t2.vs.s0t1	-0.0350923	0.613954	1
GSE18132.s1t1.vs.s0t1	GSE54024.s1t1.vs.s6t1	-0.035091	0.613968	1
GSE11055.s1t4.vs.s2t4	GSE9897B.s1t1.vs.s0t1	-0.0350909	0.613969	1
GSE2180.s1t8.vs.s1t1	GSE41366C.s2t1.vs.s0t1	-0.0350905	0.613973	1
GSE18132.s2t2.vs.s0t2	GSE42689.s4t1.vs.s2t1	0.0350902	0.613976	1
GSE24847.s1t2.vs.s1t1	GSE27677A.s2t2.vs.s0t2	0.0350894	0.613984	1
GSE54024.s4t1.vs.s5t1	GSE9301.s3t1.vs.s2t1	-0.0350892	0.613986	1
GSE30505.s3t2.vs.s3t1	GSE42689.s4t1.vs.s3t1	0.0350891	0.613987	1
GSE38997.s3t3.vs.s2t3	GSE41366B.s1t3.vs.s0t3	0.0350879	0.614	1
GSE27677B.s1t3.vs.s1t1	GSE38196.s1t2.vs.s0t2	-0.0350878	0.614	1
GSE23528A.s1t4.vs.s1t1	GSE9682.s2t1.vs.s0t1	0.0350875	0.614003	1
GSE2180.s3t4.vs.s1t4	GSE5793.s2t1.vs.s1t1	-0.0350875	0.614004	1
GSE18132.s1t2.vs.s1t1	GSE2180.s3t1.vs.s2t1	-0.035087	0.614008	1
GSE21747.s1t1.vs.s0t1	GSE47778.s5t3.vs.s3t3	-0.0350859	0.61402	1
GSE27677A.s3t1.vs.s0t1	GSE38997.s4t3.vs.s1t3	-0.0350857	0.614021	1
GSE11055.s1t4.vs.s3t4	GSE50513.s4t1.vs.s2t1	0.0350855	0.614024	1
GSE41366A.s2t1.vs.s0t1	GSE42689.s4t1.vs.s3t1	0.0350849	0.614029	1
GSE11055.s4t7.vs.s2t7	GSE46291.s2t2.vs.s2t1	-0.0350842	0.614037	1
GSE21162.s1t1.vs.s0t1	GSE47778.s1t1.vs.s3t1	0.0350841	0.614038	1
GSE39012.s2t1.vs.s0t1	GSE42689.s4t1.vs.s2t1	0.035084	0.614038	1
GSE23528C.s1t3.vs.s1t1	GSE9665.s8t3.vs.s8t1	-0.0350838	0.614041	1
GSE11055.s1t2.vs.s1t1	GSE23528A.s1t3.vs.s1t1	-0.0350831	0.614048	1
GSE32339.s0t2.vs.s0t1	GSE52064.s2t1.vs.s3t1	-0.0350829	0.61405	1
GSE2180.s2t5.vs.s1t5	GSE30505.s3t1.vs.s4t1	0.0350821	0.614058	1
GSE11055.s1t4.vs.s2t4	GSE23528A.s0t6.vs.s0t1	0.0350804	0.614075	1
GSE19310A.s4t1.vs.s0t1	GSE2180.s4t4.vs.s4t1	0.0350795	0.614084	1
GSE30505.s1t1.vs.s4t1	GSE6547.s1t1.vs.s0t1	0.0350793	0.614086	1
GSE18132.s0t2.vs.s0t1	GSE41366C.s2t3.vs.s0t3	-0.0350788	0.614091	1
GSE11055.s2t3.vs.s2t2	GSE27677B.s1t5.vs.s1t1	0.0350788	0.614091	1
GSE9665.s6t2.vs.s0t2	GSE9897B.s2t1.vs.s0t1	-0.035078	0.6141	1
GSE11055.s2t8.vs.s2t2	GSE35360C.s2t1.vs.s0t1	0.0350774	0.614106	1
GSE27677A.s2t2.vs.s0t2	GSE6547.s2t2.vs.s0t2	-0.0350756	0.614124	1
GSE23528A.s0t2.vs.s0t1	GSE8004.s3t2.vs.s1t2	-0.0350753	0.614127	1
GSE2180.s4t10.vs.s2t10	GSE9665.s11t3.vs.s0t3	-0.0350752	0.614128	1
GSE41366A.s0t2.vs.s0t1	GSE47778.s1t1.vs.s3t1	-0.0350747	0.614133	1
GSE20053.s1t1.vs.s0t1	GSE21747.s1t1.vs.s0t1	0.0350744	0.614136	1
GSE2210.s2t1.vs.s0t1	GSE5793.s3t1.vs.s1t1	0.0350743	0.614136	1
GSE42592B.s1t3.vs.s0t3	GSE46291.s1t3.vs.s1t1	-0.0350742	0.614138	1
GSE10787A.s1t1.vs.s0t1	GSE47778.s4t1.vs.s3t1	0.0350736	0.614144	1
GSE30505.s2t2.vs.s2t1	GSE45651.s1t1.vs.s0t1	0.0350729	0.614151	1
GSE2180.s4t2.vs.s2t2	GSE9665.s5t3.vs.s5t2	-0.0350718	0.614162	1
GSE35354B.s1t2.vs.s1t1	GSE38997.s4t4.vs.s3t4	0.0350717	0.614163	1
GSE38997.s4t4.vs.s2t4	GSE6547.s0t3.vs.s0t1	0.0350708	0.614172	1
GSE11055.s5t7.vs.s2t7	GSE41366C.s1t5.vs.s0t5	-0.0350705	0.614175	1
GSE41366B.s1t2.vs.s0t2	GSE9682.s1t1.vs.s0t1	-0.0350703	0.614178	1
GSE15016.s4t1.vs.s0t1	GSE41486.s2t1.vs.s1t1	-0.0350696	0.614184	1
GSE52064.s1t1.vs.s3t1	GSE9897B.s2t1.vs.s0t1	-0.0350685	0.614195	1
GSE15159.s0t2.vs.s0t1	GSE42592B.s3t3.vs.s0t3	0.0350668	0.614213	1
GSE19310A.s1t1.vs.s0t1	GSE54024.s3t1.vs.s4t1	0.0350667	0.614213	1
GSE2180.s2t9.vs.s2t1	GSE25831.s1t1.vs.s2t1	0.0350665	0.614216	1
GSE38997.s2t3.vs.s1t3	GSE47778.s1t1.vs.s3t1	0.0350656	0.614225	1
GSE11055.s1t8.vs.s1t1	GSE14640B.s1t1.vs.s0t1	-0.0350651	0.614229	1
GSE11055.s1t7.vs.s4t7	GSE41366C.s2t1.vs.s0t1	0.035065	0.614231	1
GSE35354A.s1t4.vs.s1t1	GSE41366C.s2t3.vs.s0t3	0.0350632	0.614249	1
GSE41366C.s0t3.vs.s0t1	GSE45651.s1t1.vs.s0t1	0.0350632	0.614249	1
GSE41366A.s1t3.vs.s1t1	GSE5793.s3t1.vs.s1t1	0.0350632	0.614249	1
GSE27677A.s2t1.vs.s0t1	GSE42192.s2t2.vs.s0t2	-0.035062	0.614261	1
GSE2180.s3t2.vs.s3t1	GSE2210.s2t1.vs.s0t1	-0.0350594	0.614287	1
GSE18132.s1t2.vs.s1t1	GSE21376.s1t1.vs.s0t1	0.0350592	0.614289	1
GSE10787B.s1t1.vs.s0t1	GSE34026.s1t1.vs.s0t1	-0.0350592	0.61429	1
GSE11055.s1t4.vs.s2t4	GSE41366C.s2t1.vs.s0t1	-0.0350571	0.61431	1
GSE11055.s1t4.vs.s2t4	GSE23528A.s1t3.vs.s1t1	0.0350566	0.614315	1
GSE23528A.s0t5.vs.s0t1	GSE41366C.s2t4.vs.s2t1	-0.0350558	0.614324	1
GSE42592A.s3t3.vs.s0t3	GSE50513.s4t1.vs.s2t1	0.0350538	0.614344	1
GSE2180.s3t2.vs.s2t2	GSE42689.s3t1.vs.s2t1	0.0350535	0.614347	1
GSE2180.s2t6.vs.s1t6	GSE29951.s0t2.vs.s0t1	0.0350533	0.614349	1
GSE41366A.s0t3.vs.s0t1	GSE45292.s1t1.vs.s0t1	-0.0350525	0.614357	1
GSE42592A.s3t3.vs.s0t3	GSE54024.s1t1.vs.s2t1	-0.0350521	0.614361	1
GSE38997.s3t4.vs.s1t4	GSE42192.s2t1.vs.s0t1	-0.0350509	0.614373	1
GSE38997.s2t2.vs.s2t1	GSE43959.s3t2.vs.s3t1	-0.0350504	0.614378	1
GSE23528A.s2t5.vs.s0t5	GSE42689.s3t1.vs.s2t1	0.0350504	0.614379	1
GSE11055.s2t8.vs.s2t2	GSE9897B.s5t1.vs.s0t1	-0.0350503	0.61438	1
GSE16753.s1t1.vs.s0t1	GSE27677A.s2t2.vs.s2t1	-0.0350496	0.614386	1
GSE23528C.s1t2.vs.s1t1	GSE9665.s8t2.vs.s0t2	0.0350494	0.614389	1
GSE41486.s2t1.vs.s1t1	GSE42592C.s3t3.vs.s3t2	-0.0350487	0.614396	1
GSE22660.s0t2.vs.s0t1	GSE42592B.s3t3.vs.s0t3	0.0350486	0.614397	1
GSE23528A.s0t6.vs.s0t1	GSE38997.s4t2.vs.s4t1	0.0350478	0.614404	1
GSE15159.s2t1.vs.s0t1	GSE34113.s1t1.vs.s0t1	0.0350478	0.614404	1
GSE27677A.s1t2.vs.s1t1	GSE47778.s1t3.vs.s4t3	0.0350476	0.614406	1
GSE19310A.s1t1.vs.s0t1	GSE54024.s3t1.vs.s5t1	0.0350475	0.614408	1
GSE21591.s3t1.vs.s5t1	GSE2180.s3t9.vs.s2t9	0.0350475	0.614408	1
GSE27401.s1t1.vs.s3t1	GSE32339.s1t2.vs.s1t1	-0.0350469	0.614414	1
GSE16915.s1t1.vs.s3t1	GSE42192.s0t2.vs.s0t1	0.035046	0.614423	1
GSE41366A.s2t2.vs.s2t1	GSE42592C.s2t2.vs.s0t2	0.0350457	0.614425	1
GSE42592C.s1t2.vs.s0t2	GSE5793.s2t2.vs.s1t2	-0.0350453	0.61443	1
GSE19972.s2t1.vs.s0t1	GSE54024.s3t1.vs.s6t1	0.0350453	0.61443	1
GSE41366A.s0t2.vs.s0t1	GSE42592B.s1t3.vs.s0t3	-0.0350445	0.614438	1
GSE27677B.s1t7.vs.s0t7	GSE38997.s1t3.vs.s1t1	-0.0350435	0.614448	1
GSE23528B.s1t3.vs.s1t1	GSE47778.s4t1.vs.s3t1	-0.0350431	0.614452	1
GSE38997.s3t1.vs.s1t1	GSE47778.s1t3.vs.s3t3	0.0350431	0.614452	1
GSE38196.s0t2.vs.s0t1	GSE41056.s2t2.vs.s2t1	-0.035043	0.614453	1
GSE15159.s1t1.vs.s0t1	GSE52064.s1t1.vs.s4t1	-0.0350429	0.614454	1
GSE15016.s2t1.vs.s0t1	GSE2180.s3t1.vs.s1t1	0.0350426	0.614457	1
GSE21747.s1t1.vs.s0t1	GSE46291.s1t3.vs.s1t1	-0.035042	0.614463	1
GSE23528C.s1t5.vs.s1t1	GSE9665.s2t2.vs.s0t2	0.035042	0.614463	1
GSE2180.s2t9.vs.s2t1	GSE23528A.s0t3.vs.s0t1	-0.0350416	0.614467	1
GSE27677A.s1t1.vs.s0t1	GSE47778.s5t1.vs.s3t1	0.0350411	0.614472	1
GSE23528A.s1t3.vs.s0t3	GSE42703.s2t1.vs.s1t1	-0.035041	0.614473	1
GSE2180.s3t3.vs.s1t3	GSE54024.s2t1.vs.s3t1	-0.0350405	0.614479	1
GSE30505.s2t1.vs.s4t1	GSE41366B.s1t1.vs.s0t1	0.0350392	0.614491	1
GSE15016.s1t1.vs.s0t1	GSE38997.s2t3.vs.s2t1	0.0350392	0.614491	1
GSE27677B.s1t3.vs.s1t1	GSE51691.s2t1.vs.s1t1	0.0350389	0.614495	1
GSE22660.s1t2.vs.s0t2	GSE54024.s4t1.vs.s5t1	0.035038	0.614504	1
GSE13258.s2t1.vs.s0t1	GSE54024.s2t1.vs.s5t1	0.0350372	0.614512	1
GSE2180.s3t2.vs.s3t1	GSE43959.s2t1.vs.s3t1	0.0350368	0.614516	1
GSE30505.s1t2.vs.s4t2	GSE9665.s8t3.vs.s0t3	0.0350367	0.614517	1
GSE21784.s1t1.vs.s3t1	GSE2180.s4t10.vs.s4t1	0.0350367	0.614517	1
GSE41056.s1t2.vs.s1t1	GSE42592A.s2t3.vs.s0t3	0.0350364	0.61452	1
GSE11055.s2t4.vs.s2t2	GSE41366C.s0t4.vs.s0t1	0.0350363	0.61452	1
GSE11055.s1t4.vs.s1t1	GSE39145.s1t1.vs.s0t1	-0.0350346	0.614538	1
GSE19972.s1t1.vs.s0t1	GSE6547.s1t3.vs.s1t1	-0.0350332	0.614552	1
GSE2180.s4t8.vs.s1t8	GSE54513.s3t1.vs.s2t1	-0.035033	0.614554	1
GSE11055.s1t8.vs.s1t1	GSE2180.s3t2.vs.s3t1	-0.035033	0.614555	1
GSE2180.s3t5.vs.s1t5	GSE38196.s1t1.vs.s0t1	0.0350328	0.614556	1
GSE35360A.s1t1.vs.s0t1	GSE41366A.s2t4.vs.s2t1	-0.0350321	0.614563	1
GSE13258.s4t1.vs.s0t1	GSE41056.s1t2.vs.s0t2	-0.0350307	0.614578	1
GSE12298C.s2t1.vs.s0t1	GSE51691.s2t1.vs.s1t1	0.0350305	0.614579	1
GSE2180.s2t7.vs.s2t1	GSE34471.s1t1.vs.s0t1	0.0350303	0.614581	1
GSE46291.s1t3.vs.s1t1	GSE8231.s1t4.vs.s1t1	-0.0350298	0.614586	1
GSE2180.s2t8.vs.s1t8	GSE9665.s8t2.vs.s8t1	0.0350293	0.614591	1
GSE12298A.s3t1.vs.s0t1	GSE23843C.s1t1.vs.s0t1	-0.0350274	0.61461	1
GSE23528B.s1t6.vs.s1t1	GSE27401.s1t1.vs.s3t1	0.0350268	0.614617	1
GSE51691.s3t1.vs.s2t1	GSE54024.s1t1.vs.s4t1	-0.0350267	0.614618	1
GSE2180.s4t6.vs.s2t6	GSE41366C.s0t4.vs.s0t1	-0.0350263	0.614622	1
GSE21591.s2t1.vs.s3t1	GSE41366C.s2t4.vs.s2t1	-0.0350262	0.614623	1
GSE21162.s1t1.vs.s0t1	GSE23528A.s1t4.vs.s1t1	-0.035026	0.614624	1
GSE42592A.s2t2.vs.s0t2	GSE47778.s5t3.vs.s2t3	-0.0350259	0.614625	1
GSE2180.s3t1.vs.s1t1	GSE9682.s2t2.vs.s0t2	0.0350226	0.614659	1
GSE38997.s4t4.vs.s4t1	GSE52064.s2t1.vs.s4t1	-0.0350219	0.614666	1
GSE11055.s2t7.vs.s2t2	GSE5793.s3t1.vs.s1t1	-0.0350216	0.61467	1
GSE11055.s1t7.vs.s4t7	GSE50513.s4t1.vs.s1t1	0.0350196	0.614689	1
GSE23528B.s1t3.vs.s1t1	GSE57664.s1t1.vs.s0t1	0.0350195	0.61469	1
GSE47778.s4t3.vs.s4t1	GSE57664.s1t1.vs.s0t1	-0.0350194	0.614692	1
GSE2180.s4t10.vs.s1t10	GSE42592C.s0t3.vs.s0t1	-0.035019	0.614695	1
GSE2180.s4t1.vs.s2t1	GSE43959.s2t1.vs.s3t1	-0.0350189	0.614697	1
GSE21819.s1t1.vs.s0t1	GSE54513.s3t1.vs.s2t1	-0.0350176	0.61471	1
GSE43959.s1t2.vs.s3t2	GSE45651.s1t1.vs.s0t1	0.0350174	0.614712	1
GSE11055.s1t4.vs.s1t1	GSE35360B.s2t1.vs.s0t1	-0.0350165	0.614721	1
GSE18132.s1t1.vs.s0t1	GSE23528A.s2t6.vs.s0t6	0.0350163	0.614723	1
GSE25513.s1t1.vs.s0t1	GSE52064.s4t1.vs.s3t1	-0.0350155	0.614731	1
GSE23528A.s0t3.vs.s0t1	GSE41366B.s0t3.vs.s0t1	0.0350149	0.614737	1
GSE23013.s3t1.vs.s0t1	GSE38997.s4t3.vs.s4t1	-0.0350129	0.614758	1
GSE23528A.s2t5.vs.s2t1	GSE9682.s2t2.vs.s2t1	-0.0350119	0.614768	1
GSE14640B.s1t1.vs.s0t1	GSE8004.s3t2.vs.s1t2	0.0350111	0.614775	1
GSE38997.s2t2.vs.s1t2	GSE5801.s3t1.vs.s1t1	0.0350089	0.614797	1
GSE39252.s1t1.vs.s0t1	GSE6547.s1t3.vs.s0t3	0.0350085	0.614802	1
GSE15159.s2t2.vs.s0t2	GSE30505.s3t2.vs.s4t2	-0.0350068	0.614819	1
GSE2180.s4t9.vs.s3t9	GSE38997.s2t4.vs.s1t4	0.0350068	0.614819	1
GSE23528C.s1t4.vs.s1t1	GSE9665.s10t2.vs.s0t2	0.0350057	0.61483	1
GSE15016.s3t1.vs.s0t1	GSE2180.s3t9.vs.s1t9	-0.0350047	0.61484	1
GSE15159.s1t1.vs.s0t1	GSE42192.s2t1.vs.s0t1	0.0350036	0.614851	1
GSE19310B.s1t2.vs.s1t1	GSE25513.s2t1.vs.s0t1	0.0350033	0.614854	1
GSE35360B.s1t1.vs.s0t1	GSE51691.s3t1.vs.s1t1	-0.0350033	0.614855	1
GSE41366C.s1t2.vs.s0t2	GSE51691.s4t1.vs.s2t1	0.0350028	0.61486	1
GSE27677A.s3t2.vs.s0t2	GSE47778.s5t3.vs.s2t3	0.0350018	0.614869	1
GSE21784.s2t1.vs.s3t1	GSE6547.s1t3.vs.s0t3	0.0350015	0.614873	1
GSE11055.s1t2.vs.s2t2	GSE15159.s2t1.vs.s0t1	0.0350013	0.614875	1
GSE2180.s4t1.vs.s3t1	GSE41366B.s1t2.vs.s1t1	-0.0350013	0.614875	1
GSE19310A.s2t1.vs.s0t1	GSE9897B.s2t1.vs.s0t1	-0.0350002	0.614886	1
GSE16405.s4t1.vs.s1t1	GSE23528A.s1t3.vs.s1t1	0.0349997	0.614891	1
GSE18132.s1t1.vs.s0t1	GSE42592B.s1t3.vs.s0t3	0.0349997	0.614891	1
GSE35360C.s1t1.vs.s0t1	GSE41056.s1t1.vs.s0t1	-0.0349994	0.614894	1
GSE19138.s1t1.vs.s0t1	GSE2180.s4t1.vs.s2t1	0.0349982	0.614906	1
GSE23528A.s2t4.vs.s2t1	GSE47778.s5t3.vs.s3t3	0.0349971	0.614917	1
GSE27677B.s1t2.vs.s1t1	GSE42192.s1t1.vs.s0t1	-0.0349958	0.61493	1
GSE27677B.s1t3.vs.s1t1	GSE54024.s1t1.vs.s6t1	-0.0349941	0.614947	1
GSE15159.s1t2.vs.s1t1	GSE9897B.s2t1.vs.s0t1	0.034994	0.614948	1
GSE16975.s1t1.vs.s0t1	GSE35354A.s1t2.vs.s1t1	0.0349938	0.61495	1
GSE13258.s4t1.vs.s0t1	GSE42592C.s2t2.vs.s0t2	-0.0349937	0.614951	1
GSE42592B.s2t3.vs.s2t2	GSE9301.s3t1.vs.s2t1	-0.0349921	0.614967	1
GSE2180.s3t7.vs.s2t7	GSE41056.s0t2.vs.s0t1	-0.034992	0.614969	1
GSE23013.s1t1.vs.s0t1	GSE43959.s2t1.vs.s3t1	0.0349916	0.614973	1
GSE2180.s2t3.vs.s1t3	GSE41366A.s1t2.vs.s1t1	-0.0349912	0.614977	1
GSE2180.s4t2.vs.s1t2	GSE37432.s2t1.vs.s0t1	-0.0349906	0.614983	1
GSE42592B.s1t3.vs.s1t2	GSE5793.s1t2.vs.s1t1	0.0349895	0.614994	1
GSE50513.s3t1.vs.s1t1	GSE8004.s2t2.vs.s1t2	0.0349888	0.615001	1
GSE34471.s1t2.vs.s0t2	GSE38997.s4t2.vs.s3t2	-0.0349885	0.615004	1
GSE2180.s4t9.vs.s4t1	GSE38196.s1t2.vs.s1t1	0.0349881	0.615008	1
GSE11055.s4t7.vs.s2t7	GSE16975.s1t1.vs.s0t1	-0.0349871	0.615019	1
GSE15016.s2t1.vs.s0t1	GSE54513.s2t1.vs.s1t1	0.0349865	0.615024	1
GSE2180.s2t3.vs.s2t1	GSE23528A.s2t6.vs.s0t6	0.0349856	0.615033	1
GSE23528A.s1t2.vs.s0t2	GSE5801.s3t1.vs.s1t1	-0.0349852	0.615038	1
GSE42703.s2t2.vs.s2t1	GSE46291.s2t2.vs.s2t1	-0.0349832	0.615058	1
GSE41366A.s1t3.vs.s0t3	GSE54513.s4t1.vs.s2t1	-0.0349822	0.615068	1
GSE19310A.s2t1.vs.s0t1	GSE9665.s11t2.vs.s0t2	0.0349822	0.615068	1
GSE18132.s2t2.vs.s2t1	GSE2180.s3t1.vs.s1t1	0.0349822	0.615068	1
GSE11055.s1t4.vs.s2t4	GSE16050.s1t2.vs.s0t2	0.0349808	0.615082	1
GSE21591.s2t1.vs.s4t1	GSE50513.s3t1.vs.s1t1	0.0349805	0.615085	1
GSE2180.s4t5.vs.s1t5	GSE23528A.s1t2.vs.s0t2	-0.0349791	0.615099	1
GSE41366C.s1t4.vs.s1t1	GSE5793.s2t2.vs.s1t2	0.0349781	0.615109	1
GSE2180.s3t5.vs.s3t1	GSE6547.s0t2.vs.s0t1	-0.0349777	0.615113	1
GSE2180.s2t1.vs.s1t1	GSE9897B.s1t1.vs.s0t1	-0.0349775	0.615115	1
GSE23528A.s1t5.vs.s1t1	GSE38997.s3t2.vs.s1t2	0.034976	0.61513	1
GSE2180.s3t4.vs.s1t4	GSE27677A.s2t1.vs.s0t1	0.0349759	0.615132	1
GSE41056.s2t1.vs.s0t1	GSE41366B.s2t2.vs.s0t2	-0.0349758	0.615133	1
GSE13258.s4t1.vs.s0t1	GSE8462.s2t1.vs.s1t1	0.0349756	0.615134	1
GSE19310A.s2t1.vs.s0t1	GSE6547.s1t3.vs.s0t3	0.034975	0.615141	1
GSE23528A.s2t5.vs.s0t5	GSE41366C.s0t3.vs.s0t1	0.0349749	0.615142	1
GSE2180.s3t5.vs.s2t5	GSE27677B.s0t9.vs.s0t7	-0.0349745	0.615146	1
GSE2180.s4t5.vs.s2t5	GSE41366C.s0t4.vs.s0t1	-0.0349744	0.615147	1
GSE2180.s2t1.vs.s1t1	GSE35360C.s1t1.vs.s0t1	0.0349734	0.615157	1
GSE14640A.s1t1.vs.s0t1	GSE27677A.s0t2.vs.s0t1	-0.0349733	0.615158	1
GSE2180.s3t4.vs.s1t4	GSE27677B.s1t4.vs.s1t1	0.0349728	0.615163	1
GSE11055.s2t3.vs.s2t2	GSE16915.s1t1.vs.s3t1	0.0349728	0.615163	1
GSE42592C.s3t3.vs.s0t3	GSE47778.s1t3.vs.s1t1	0.0349705	0.615186	1
GSE42592B.s2t2.vs.s0t2	GSE9682.s0t2.vs.s0t1	-0.0349705	0.615187	1
GSE23528C.s1t5.vs.s1t1	GSE47778.s1t2.vs.s4t2	0.0349696	0.615195	1
GSE42592C.s2t3.vs.s2t2	GSE6547.s1t3.vs.s0t3	0.0349696	0.615196	1
GSE16405.s2t1.vs.s1t1	GSE45292.s1t1.vs.s0t1	0.0349691	0.6152	1
GSE2180.s4t9.vs.s2t9	GSE41366B.s2t3.vs.s2t1	0.0349688	0.615203	1
GSE23013.s1t1.vs.s0t1	GSE38997.s3t3.vs.s3t1	-0.0349687	0.615205	1
GSE11055.s1t2.vs.s1t1	GSE25513.s3t1.vs.s0t1	-0.0349686	0.615206	1
GSE41366A.s2t3.vs.s2t1	GSE41486.s2t1.vs.s1t1	-0.0349677	0.615214	1
GSE23528A.s2t5.vs.s2t1	GSE9665.s0t3.vs.s0t1	-0.0349663	0.615229	1
GSE11055.s2t5.vs.s2t2	GSE23528A.s0t2.vs.s0t1	-0.0349657	0.615235	1
GSE8659.s3t1.vs.s2t1	GSE9665.s8t2.vs.s8t1	-0.0349657	0.615235	1
GSE38196.s1t2.vs.s1t1	GSE47778.s1t2.vs.s3t2	0.0349655	0.615237	1
GSE23528A.s1t5.vs.s0t5	GSE27677B.s1t3.vs.s1t1	0.0349653	0.615239	1
GSE16405.s2t1.vs.s1t1	GSE42592A.s0t3.vs.s0t1	0.0349646	0.615246	1
GSE41366B.s2t3.vs.s2t1	GSE8004.s2t2.vs.s3t2	-0.0349644	0.615248	1
GSE2180.s4t7.vs.s2t7	GSE41366A.s0t4.vs.s0t1	0.0349635	0.615257	1
GSE16050.s1t1.vs.s0t1	GSE35354A.s1t4.vs.s1t1	-0.0349619	0.615273	1
GSE12298B.s1t1.vs.s0t1	GSE2180.s2t9.vs.s1t9	-0.0349617	0.615275	1
GSE41366C.s0t5.vs.s0t1	GSE8231.s1t3.vs.s1t1	-0.0349605	0.615287	1
GSE32339.s0t2.vs.s0t1	GSE42592B.s2t3.vs.s0t3	-0.0349595	0.615298	1
GSE16050.s1t1.vs.s0t1	GSE42592A.s2t3.vs.s2t2	-0.0349594	0.615298	1
GSE23528A.s1t4.vs.s1t1	GSE9665.s12t3.vs.s0t3	-0.0349582	0.61531	1
GSE2180.s3t6.vs.s3t1	GSE9682.s0t2.vs.s0t1	-0.0349581	0.615312	1
GSE54024.s2t1.vs.s3t1	GSE8004.s3t2.vs.s3t1	-0.0349577	0.615316	1
GSE13258.s4t1.vs.s0t1	GSE38997.s2t4.vs.s1t4	0.0349575	0.615317	1
GSE30505.s1t1.vs.s3t1	GSE38997.s3t3.vs.s2t3	0.0349571	0.615321	1
GSE21591.s1t1.vs.s4t1	GSE41366C.s2t4.vs.s0t4	0.0349566	0.615327	1
GSE12298A.s3t1.vs.s0t1	GSE19310A.s1t1.vs.s0t1	0.034956	0.615333	1
GSE38997.s4t1.vs.s3t1	GSE9897B.s5t1.vs.s0t1	0.0349557	0.615336	1
GSE16915.s1t1.vs.s3t1	GSE21591.s3t1.vs.s4t1	0.0349554	0.615339	1
GSE28494.s1t2.vs.s1t1	GSE29951.s0t2.vs.s0t1	-0.0349551	0.615341	1
GSE38997.s4t1.vs.s2t1	GSE44318.s1t1.vs.s0t1	0.034954	0.615353	1
GSE13258.s3t1.vs.s0t1	GSE23528C.s1t5.vs.s1t1	0.0349526	0.615367	1
GSE11055.s1t6.vs.s1t1	GSE22660.s1t2.vs.s1t1	0.0349523	0.61537	1
GSE32467.s1t1.vs.s0t1	GSE41366C.s0t3.vs.s0t1	0.034952	0.615373	1
GSE2180.s1t2.vs.s1t1	GSE47778.s1t2.vs.s4t2	-0.0349518	0.615375	1
GSE54011.s1t1.vs.s0t1	GSE5793.s2t2.vs.s2t1	0.0349516	0.615377	1
GSE14640A.s1t1.vs.s0t1	GSE41366B.s2t1.vs.s0t1	-0.0349514	0.615379	1
GSE23528A.s1t4.vs.s0t4	GSE38997.s4t3.vs.s2t3	0.0349511	0.615383	1
GSE41056.s1t1.vs.s0t1	GSE54011.s1t1.vs.s0t1	0.0349506	0.615387	1
GSE38997.s4t4.vs.s3t4	GSE43952.s1t1.vs.s0t1	-0.03495	0.615394	1
GSE15016.s1t1.vs.s0t1	GSE2180.s4t5.vs.s4t1	-0.0349498	0.615395	1
GSE8659.s3t1.vs.s1t1	GSE9665.s6t2.vs.s0t2	-0.034949	0.615404	1
GSE21591.s2t1.vs.s4t1	GSE47778.s2t2.vs.s3t2	-0.0349489	0.615404	1
GSE12298A.s3t1.vs.s0t1	GSE6547.s0t3.vs.s0t1	-0.0349484	0.61541	1
GSE29951.s1t2.vs.s0t2	GSE42592C.s3t3.vs.s3t2	0.0349482	0.615412	1
GSE25513.s2t1.vs.s0t1	GSE28856.s0t2.vs.s0t1	0.034948	0.615414	1
GSE2180.s2t2.vs.s2t1	GSE8696.s1t1.vs.s2t1	-0.0349479	0.615415	1
GSE8659.s3t1.vs.s2t1	GSE9897B.s3t1.vs.s0t1	-0.0349471	0.615423	1
GSE38997.s3t4.vs.s2t4	GSE4766.s1t2.vs.s1t1	-0.0349467	0.615427	1
GSE23528A.s0t5.vs.s0t1	GSE41366C.s1t3.vs.s1t1	-0.0349456	0.615438	1
GSE41366C.s1t3.vs.s1t1	GSE42592C.s3t2.vs.s0t2	0.0349454	0.61544	1
GSE2180.s2t4.vs.s2t1	GSE41366B.s1t2.vs.s1t1	0.0349454	0.61544	1
GSE23528C.s1t6.vs.s1t1	GSE42592A.s0t3.vs.s0t1	0.0349451	0.615443	1
GSE24847.s1t2.vs.s1t1	GSE47778.s5t3.vs.s2t3	0.0349444	0.61545	1
GSE43959.s1t2.vs.s4t2	GSE8462.s2t1.vs.s1t1	0.0349443	0.615451	1
GSE12298A.s1t1.vs.s0t1	GSE38997.s3t1.vs.s1t1	0.0349442	0.615452	1
GSE13258.s4t1.vs.s0t1	GSE16753.s2t1.vs.s0t1	0.0349442	0.615453	1
GSE15016.s3t1.vs.s0t1	GSE23528A.s1t1.vs.s0t1	0.0349439	0.615455	1
GSE21591.s3t1.vs.s4t1	GSE42592A.s1t3.vs.s1t2	0.0349438	0.615457	1
GSE11055.s1t7.vs.s1t1	GSE2180.s4t4.vs.s4t1	-0.0349437	0.615457	1
GSE11055.s1t4.vs.s3t4	GSE19310A.s3t1.vs.s0t1	-0.0349436	0.615458	1
GSE41056.s2t2.vs.s0t2	GSE47778.s2t1.vs.s3t1	-0.0349427	0.615467	1
GSE2180.s1t6.vs.s1t1	GSE54024.s4t1.vs.s6t1	-0.0349416	0.615479	1
GSE23528A.s2t6.vs.s0t6	GSE38196.s0t2.vs.s0t1	-0.034941	0.615484	1
GSE45651.s1t1.vs.s0t1	GSE47778.s1t1.vs.s4t1	0.0349408	0.615487	1
GSE35354B.s1t4.vs.s1t1	GSE9665.s6t2.vs.s0t2	-0.0349399	0.615496	1
GSE27677A.s1t2.vs.s0t2	GSE34471.s0t2.vs.s0t1	-0.0349386	0.615508	1
GSE11055.s1t2.vs.s1t1	GSE32949.s1t1.vs.s0t1	-0.0349386	0.615509	1
GSE21591.s3t1.vs.s5t1	GSE9665.s9t2.vs.s9t1	-0.0349383	0.615512	1
GSE19310B.s1t2.vs.s1t1	GSE2180.s3t2.vs.s1t2	0.0349366	0.615529	1
GSE11055.s1t5.vs.s2t5	GSE41366C.s0t3.vs.s0t1	0.0349364	0.615531	1
GSE38997.s3t2.vs.s2t2	GSE9665.s12t2.vs.s0t2	-0.0349357	0.615538	1
GSE32339.s1t2.vs.s0t2	GSE42592A.s2t3.vs.s0t3	0.0349349	0.615546	1
GSE29951.s0t2.vs.s0t1	GSE47778.s5t3.vs.s5t1	-0.0349347	0.615548	1
GSE2180.s4t9.vs.s3t9	GSE9665.s2t2.vs.s0t2	-0.0349345	0.61555	1
GSE2180.s1t7.vs.s1t1	GSE41366C.s2t3.vs.s2t1	-0.0349341	0.615554	1
GSE16405.s3t1.vs.s2t1	GSE42592A.s2t3.vs.s0t3	0.0349341	0.615555	1
GSE2180.s4t10.vs.s3t10	GSE36358.s4t1.vs.s0t1	-0.0349339	0.615557	1
GSE18132.s0t2.vs.s0t1	GSE2180.s4t7.vs.s2t7	-0.0349331	0.615564	1
GSE2180.s1t2.vs.s1t1	GSE47778.s4t3.vs.s4t1	-0.0349314	0.615582	1
GSE38997.s4t1.vs.s3t1	GSE41366C.s2t3.vs.s0t3	-0.0349304	0.615592	1
GSE42703.s2t2.vs.s1t2	GSE47778.s1t2.vs.s3t2	0.0349302	0.615594	1
GSE34026.s1t1.vs.s0t1	GSE47778.s1t2.vs.s2t2	-0.0349294	0.615602	1
GSE38997.s4t3.vs.s3t3	GSE39145.s1t1.vs.s0t1	-0.0349291	0.615605	1
GSE2180.s4t8.vs.s3t8	GSE22660.s1t1.vs.s0t1	0.0349284	0.615612	1
GSE2180.s4t5.vs.s4t1	GSE43959.s3t2.vs.s4t2	-0.034928	0.615616	1
GSE23528B.s1t2.vs.s1t1	GSE6547.s1t1.vs.s0t1	0.0349273	0.615623	1
GSE41366B.s0t3.vs.s0t1	GSE9665.s3t2.vs.s0t2	0.0349268	0.615629	1
GSE27677B.s1t9.vs.s0t9	GSE35360C.s1t1.vs.s0t1	0.0349258	0.615638	1
GSE36358.s2t1.vs.s0t1	GSE50513.s4t1.vs.s2t1	-0.0349253	0.615643	1
GSE2180.s2t1.vs.s1t1	GSE47778.s1t1.vs.s4t1	0.0349249	0.615648	1
GSE2180.s4t10.vs.s1t10	GSE23013.s2t1.vs.s0t1	-0.0349245	0.615651	1
GSE2180.s1t7.vs.s1t1	GSE41366C.s1t2.vs.s1t1	-0.0349245	0.615652	1
GSE2210.s1t1.vs.s0t1	GSE23528A.s1t4.vs.s1t1	-0.0349244	0.615653	1
GSE41366C.s2t3.vs.s0t3	GSE50513.s3t1.vs.s1t1	-0.0349244	0.615653	1
GSE11055.s1t7.vs.s1t1	GSE19972.s1t1.vs.s0t1	0.0349241	0.615655	1
GSE2180.s1t9.vs.s1t1	GSE41366B.s2t2.vs.s0t2	-0.0349237	0.615659	1
GSE12298C.s2t1.vs.s0t1	GSE47778.s1t3.vs.s3t3	0.0349233	0.615664	1
GSE27677B.s1t5.vs.s1t1	GSE9665.s12t3.vs.s0t3	0.0349228	0.615669	1
GSE42592C.s3t3.vs.s0t3	GSE47778.s2t1.vs.s3t1	0.0349225	0.615672	1
GSE35360B.s1t1.vs.s0t1	GSE9301.s3t1.vs.s1t1	-0.0349218	0.615679	1
GSE15762.s1t1.vs.s0t1	GSE47778.s4t2.vs.s3t2	0.0349213	0.615684	1
GSE39012.s1t1.vs.s0t1	GSE54024.s3t1.vs.s4t1	-0.0349181	0.615717	1
GSE42592C.s1t3.vs.s1t2	GSE8004.s3t2.vs.s1t2	0.0349181	0.615717	1
GSE2180.s4t2.vs.s1t2	GSE9665.s8t3.vs.s8t1	0.0349173	0.615724	1
GSE42592B.s2t3.vs.s0t3	GSE8696.s3t1.vs.s1t1	0.034917	0.615727	1
GSE18132.s1t2.vs.s0t2	GSE19310B.s1t4.vs.s1t1	-0.034917	0.615728	1
GSE10787A.s1t1.vs.s0t1	GSE2180.s2t3.vs.s2t1	-0.0349168	0.615729	1
GSE46291.s1t3.vs.s1t1	GSE6547.s1t1.vs.s0t1	0.0349153	0.615745	1
GSE41366C.s1t1.vs.s0t1	GSE9897A.s3t1.vs.s0t1	0.0349148	0.61575	1
GSE11055.s1t4.vs.s3t4	GSE52064.s1t1.vs.s3t1	-0.0349147	0.61575	1
GSE20053.s1t1.vs.s0t1	GSE2180.s2t1.vs.s1t1	0.0349127	0.615771	1
GSE2180.s4t9.vs.s4t1	GSE41366C.s2t3.vs.s2t1	-0.0349124	0.615774	1
GSE15159.s0t2.vs.s0t1	GSE42192.s1t1.vs.s0t1	-0.0349114	0.615784	1
GSE2180.s3t6.vs.s2t6	GSE9665.s7t2.vs.s0t2	0.0349112	0.615786	1
GSE23528A.s1t5.vs.s0t5	GSE38997.s3t4.vs.s2t4	0.034911	0.615788	1
GSE38997.s4t1.vs.s1t1	GSE41366C.s2t3.vs.s0t3	0.0349106	0.615792	1
GSE38997.s2t2.vs.s2t1	GSE42192.s1t2.vs.s0t2	-0.0349102	0.615797	1
GSE30505.s3t2.vs.s3t1	GSE38997.s4t1.vs.s2t1	-0.0349095	0.615803	1
GSE34471.s1t2.vs.s0t2	GSE50513.s4t1.vs.s3t1	-0.0349094	0.615804	1
GSE2180.s4t6.vs.s1t6	GSE54024.s2t1.vs.s5t1	-0.0349078	0.615821	1
GSE28494.s1t2.vs.s1t1	GSE47778.s1t2.vs.s4t2	-0.0349068	0.615831	1
GSE38997.s4t2.vs.s1t2	GSE50513.s4t1.vs.s3t1	-0.0349062	0.615837	1
GSE11055.s1t4.vs.s2t4	GSE51691.s2t1.vs.s1t1	0.0349055	0.615844	1
GSE11055.s1t7.vs.s5t7	GSE2180.s4t1.vs.s2t1	-0.0349052	0.615847	1
GSE41366C.s2t1.vs.s0t1	GSE47778.s2t2.vs.s2t1	-0.0349047	0.615851	1
GSE32949.s1t1.vs.s0t1	GSE9665.s4t2.vs.s0t2	-0.0349042	0.615857	1
GSE2180.s4t2.vs.s3t2	GSE41056.s1t1.vs.s0t1	0.0349038	0.615861	1
GSE42592B.s2t3.vs.s0t3	GSE47778.s1t3.vs.s1t1	0.0349031	0.615869	1
GSE19138.s1t1.vs.s0t1	GSE22660.s0t2.vs.s0t1	0.0349028	0.615872	1
GSE38997.s4t3.vs.s3t3	GSE42592B.s2t3.vs.s0t3	-0.0349024	0.615875	1
GSE16405.s3t1.vs.s1t1	GSE9665.s3t3.vs.s3t2	0.0349023	0.615876	1
GSE15159.s2t2.vs.s2t1	GSE8696.s3t1.vs.s2t1	0.0349018	0.615881	1
GSE39145.s1t1.vs.s0t1	GSE8659.s3t1.vs.s2t1	-0.0349017	0.615882	1
GSE21784.s2t1.vs.s3t1	GSE38997.s3t4.vs.s3t1	-0.0349012	0.615887	1
GSE11055.s1t5.vs.s2t5	GSE21591.s4t1.vs.s5t1	-0.0349009	0.615891	1
GSE2180.s3t5.vs.s2t5	GSE41056.s1t2.vs.s0t2	0.0349005	0.615894	1
GSE15159.s2t2.vs.s0t2	GSE2180.s3t10.vs.s3t1	0.0349003	0.615896	1
GSE23528C.s1t2.vs.s1t1	GSE42192.s2t1.vs.s0t1	-0.0349	0.6159	1
GSE2180.s3t6.vs.s3t1	GSE41366B.s0t3.vs.s0t1	0.0349	0.6159	1
GSE16050.s1t1.vs.s0t1	GSE41366A.s2t4.vs.s0t4	-0.0349	0.6159	1
GSE23013.s3t1.vs.s0t1	GSE47778.s2t2.vs.s2t1	-0.0348996	0.615903	1
GSE22660.s1t2.vs.s0t2	GSE42192.s1t1.vs.s0t1	-0.0348985	0.615915	1
GSE21784.s1t1.vs.s3t1	GSE2180.s4t2.vs.s1t2	0.0348981	0.615918	1
GSE21162.s1t1.vs.s0t1	GSE2180.s4t6.vs.s4t1	-0.0348978	0.615921	1
GSE11055.s3t4.vs.s2t4	GSE35354A.s1t2.vs.s1t1	-0.0348978	0.615921	1
GSE11055.s3t4.vs.s2t4	GSE13258.s2t1.vs.s0t1	0.0348978	0.615922	1
GSE30505.s2t2.vs.s3t2	GSE41366C.s1t1.vs.s0t1	0.0348977	0.615923	1
GSE11055.s1t5.vs.s2t5	GSE21591.s3t1.vs.s4t1	0.0348971	0.615929	1
GSE23528A.s2t1.vs.s0t1	GSE38997.s3t3.vs.s1t3	-0.034897	0.61593	1
GSE5793.s3t2.vs.s2t2	GSE6547.s2t2.vs.s0t2	0.034897	0.61593	1
GSE16050.s1t2.vs.s0t2	GSE2180.s4t3.vs.s3t3	-0.0348968	0.615932	1
GSE35354A.s1t3.vs.s1t1	GSE54513.s4t1.vs.s2t1	-0.0348957	0.615943	1
GSE12298B.s1t1.vs.s0t1	GSE6547.s1t3.vs.s0t3	0.0348955	0.615945	1
GSE36358.s4t1.vs.s0t1	GSE38997.s3t3.vs.s1t3	0.0348949	0.615951	1
GSE41056.s2t1.vs.s0t1	GSE41366C.s0t3.vs.s0t1	0.0348948	0.615952	1
GSE2180.s4t8.vs.s4t1	GSE52064.s4t1.vs.s3t1	0.0348946	0.615954	1
GSE23528A.s0t6.vs.s0t1	GSE8659.s3t1.vs.s2t1	-0.0348928	0.615972	1
GSE16050.s1t2.vs.s1t1	GSE41056.s0t2.vs.s0t1	0.0348919	0.615981	1
GSE16405.s4t1.vs.s1t1	GSE9665.s1t2.vs.s1t1	0.0348912	0.615989	1
GSE2180.s4t5.vs.s3t5	GSE9682.s2t2.vs.s0t2	0.0348902	0.615999	1
GSE27677A.s3t2.vs.s0t2	GSE47778.s5t3.vs.s1t3	-0.03489	0.616	1
GSE45651.s1t1.vs.s0t1	GSE9897B.s4t1.vs.s0t1	-0.0348898	0.616003	1
GSE2180.s4t9.vs.s2t9	GSE41056.s2t2.vs.s0t2	-0.0348897	0.616004	1
GSE5793.s2t1.vs.s1t1	GSE9897A.s1t1.vs.s0t1	-0.034889	0.616011	1
GSE11055.s5t7.vs.s4t7	GSE28856.s0t3.vs.s0t1	-0.0348887	0.616014	1
GSE27677B.s1t9.vs.s0t9	GSE54024.s3t1.vs.s4t1	-0.0348887	0.616014	1
GSE38196.s1t2.vs.s0t2	GSE8004.s2t2.vs.s2t1	0.0348883	0.616018	1
GSE14640A.s1t1.vs.s0t1	GSE35354A.s1t4.vs.s1t1	0.0348875	0.616026	1
GSE42689.s4t1.vs.s2t1	GSE9301.s3t1.vs.s1t1	-0.0348874	0.616027	1
GSE42592B.s1t3.vs.s0t3	GSE54024.s4t1.vs.s6t1	-0.0348872	0.616029	1
GSE41366C.s0t4.vs.s0t1	GSE9682.s2t1.vs.s0t1	-0.0348864	0.616037	1
GSE47778.s2t1.vs.s3t1	GSE51691.s2t1.vs.s1t1	-0.034885	0.616051	1
GSE27677B.s1t4.vs.s1t1	GSE35354B.s1t2.vs.s1t1	-0.034884	0.616061	1
GSE23528A.s2t6.vs.s0t6	GSE6547.s1t2.vs.s0t2	0.0348838	0.616064	1
GSE27677A.s1t1.vs.s0t1	GSE34471.s1t2.vs.s0t2	-0.0348834	0.616067	1
GSE41056.s2t2.vs.s0t2	GSE48347.s2t1.vs.s0t1	0.0348833	0.616068	1
GSE11055.s1t4.vs.s3t4	GSE9665.s2t3.vs.s0t3	0.0348828	0.616074	1
GSE12298C.s3t1.vs.s0t1	GSE2180.s3t5.vs.s3t1	-0.0348819	0.616082	1
GSE21591.s3t1.vs.s5t1	GSE2180.s3t7.vs.s2t7	-0.034881	0.616091	1
GSE19310A.s4t1.vs.s0t1	GSE2180.s3t4.vs.s2t4	0.0348806	0.616096	1
GSE21784.s1t1.vs.s2t1	GSE30505.s1t1.vs.s4t1	0.0348795	0.616107	1
GSE11055.s5t7.vs.s4t7	GSE28494.s1t2.vs.s1t1	0.0348793	0.616109	1
GSE38997.s3t3.vs.s1t3	GSE6547.s0t3.vs.s0t1	-0.0348793	0.616109	1
GSE2180.s4t10.vs.s4t1	GSE8231.s1t3.vs.s1t1	0.0348788	0.616114	1
GSE38196.s1t2.vs.s1t1	GSE41366A.s1t3.vs.s0t3	-0.034877	0.616132	1
GSE2180.s3t5.vs.s1t5	GSE47778.s4t3.vs.s2t3	0.0348764	0.616138	1
GSE21784.s1t1.vs.s2t1	GSE45651.s1t1.vs.s0t1	-0.0348761	0.616142	1
GSE21376.s1t1.vs.s0t1	GSE8004.s2t2.vs.s1t2	-0.0348759	0.616143	1
GSE21591.s1t1.vs.s5t1	GSE42592C.s1t3.vs.s1t2	-0.0348754	0.616148	1
GSE42592A.s3t3.vs.s0t3	GSE45651.s1t1.vs.s0t1	-0.0348741	0.616161	1
GSE2180.s2t5.vs.s1t5	GSE9665.s8t1.vs.s0t1	-0.0348733	0.61617	1
GSE35360B.s1t1.vs.s0t1	GSE38196.s1t2.vs.s1t1	0.0348724	0.616178	1
GSE41366A.s1t3.vs.s1t1	GSE8231.s1t2.vs.s1t1	-0.0348724	0.616179	1
GSE12298C.s2t1.vs.s0t1	GSE27867.s1t1.vs.s0t1	0.034872	0.616183	1
GSE16753.s1t1.vs.s0t1	GSE2180.s3t7.vs.s2t7	0.0348716	0.616187	1
GSE23528A.s2t4.vs.s0t4	GSE25513.s3t1.vs.s0t1	0.0348711	0.616191	1
GSE23528A.s1t2.vs.s0t2	GSE38997.s3t2.vs.s3t1	-0.034871	0.616193	1
GSE12298B.s1t1.vs.s0t1	GSE27677B.s1t7.vs.s1t1	0.0348708	0.616195	1
GSE11055.s1t7.vs.s5t7	GSE5793.s3t2.vs.s2t2	0.0348694	0.616209	1
GSE16405.s3t1.vs.s2t1	GSE2180.s2t6.vs.s1t6	0.0348694	0.616209	1
GSE2180.s2t5.vs.s2t1	GSE9897B.s5t1.vs.s0t1	-0.0348688	0.616215	1
GSE15159.s1t1.vs.s0t1	GSE8004.s2t1.vs.s3t1	-0.0348666	0.616237	1
GSE42592C.s0t3.vs.s0t1	GSE9665.s9t1.vs.s0t1	-0.0348663	0.616241	1
GSE41366A.s0t2.vs.s0t1	GSE9665.s11t3.vs.s11t2	-0.0348651	0.616252	1
GSE2180.s2t8.vs.s1t8	GSE32521.s1t1.vs.s0t1	0.0348645	0.616259	1
GSE11055.s1t8.vs.s1t1	GSE38997.s4t4.vs.s3t4	-0.0348641	0.616263	1
GSE11055.s1t7.vs.s4t7	GSE2180.s4t4.vs.s4t1	-0.034864	0.616264	1
GSE27677B.s1t6.vs.s1t1	GSE41366C.s1t2.vs.s1t1	-0.0348637	0.616266	1
GSE8004.s3t2.vs.s3t1	GSE9682.s2t2.vs.s0t2	-0.0348637	0.616267	1
GSE23528A.s0t4.vs.s0t1	GSE54011.s1t1.vs.s0t1	-0.0348628	0.616276	1
GSE15159.s1t2.vs.s0t2	GSE39252.s1t1.vs.s0t1	-0.0348627	0.616277	1
GSE2180.s4t2.vs.s2t2	GSE5801.s2t1.vs.s1t1	-0.0348624	0.616279	1
GSE30505.s1t1.vs.s4t1	GSE54024.s4t1.vs.s6t1	0.0348622	0.616282	1
GSE11055.s3t4.vs.s2t4	GSE38997.s3t3.vs.s1t3	-0.03486	0.616305	1
GSE11055.s1t3.vs.s1t1	GSE43959.s3t2.vs.s4t2	0.0348588	0.616316	1
GSE23528A.s2t4.vs.s2t1	GSE9665.s3t3.vs.s3t2	-0.0348584	0.61632	1
GSE23528A.s1t6.vs.s0t6	GSE41366A.s2t1.vs.s0t1	-0.0348583	0.616321	1
GSE38997.s4t3.vs.s1t3	GSE8004.s2t2.vs.s2t1	-0.0348578	0.616326	1
GSE2180.s3t4.vs.s3t1	GSE47778.s4t3.vs.s3t3	0.0348575	0.61633	1
GSE35354B.s1t3.vs.s1t1	GSE9665.s9t2.vs.s9t1	0.0348573	0.616332	1
GSE16405.s4t1.vs.s1t1	GSE28494.s1t1.vs.s0t1	0.0348571	0.616333	1
GSE16050.s1t1.vs.s0t1	GSE9665.s9t2.vs.s9t1	-0.0348571	0.616334	1
GSE23528A.s2t3.vs.s2t1	GSE9665.s4t2.vs.s0t2	0.0348564	0.616341	1
GSE15159.s1t2.vs.s1t1	GSE41366A.s2t2.vs.s0t2	-0.0348557	0.616348	1
GSE11055.s1t5.vs.s1t1	GSE2180.s2t6.vs.s1t6	-0.0348543	0.616361	1
GSE41366C.s0t5.vs.s0t1	GSE54024.s1t1.vs.s3t1	-0.0348535	0.61637	1
GSE2180.s3t10.vs.s1t10	GSE9897A.s1t1.vs.s0t1	0.0348532	0.616373	1
GSE2180.s4t1.vs.s1t1	GSE38997.s2t2.vs.s1t2	0.0348527	0.616378	1
GSE28494.s1t1.vs.s0t1	GSE37432.s2t1.vs.s0t1	-0.0348522	0.616383	1
GSE2180.s2t6.vs.s1t6	GSE41366C.s1t5.vs.s1t1	-0.0348513	0.616393	1
GSE23528A.s1t4.vs.s0t4	GSE42689.s3t1.vs.s2t1	0.0348503	0.616402	1
GSE2180.s3t7.vs.s1t7	GSE9682.s2t2.vs.s0t2	0.0348498	0.616408	1
GSE21467.s1t1.vs.s0t1	GSE27677B.s1t8.vs.s1t1	-0.0348489	0.616416	1
GSE41366A.s2t1.vs.s0t1	GSE42689.s2t1.vs.s1t1	0.0348486	0.616419	1
GSE16405.s4t1.vs.s2t1	GSE2210.s1t1.vs.s0t1	0.0348486	0.61642	1
GSE12298C.s2t1.vs.s0t1	GSE22660.s0t2.vs.s0t1	0.0348483	0.616423	1
GSE2180.s3t9.vs.s2t9	GSE8659.s3t1.vs.s1t1	-0.034848	0.616426	1
GSE42592A.s3t3.vs.s0t3	GSE50513.s4t1.vs.s3t1	0.0348478	0.616428	1
GSE6547.s2t2.vs.s0t2	GSE9665.s7t2.vs.s0t2	-0.0348473	0.616433	1
GSE16753.s1t1.vs.s0t1	GSE52064.s4t1.vs.s3t1	0.0348468	0.616438	1
GSE19138.s1t1.vs.s0t1	GSE21591.s3t1.vs.s5t1	0.034846	0.616446	1
GSE23843B.s1t1.vs.s0t1	GSE34026.s4t1.vs.s0t1	-0.0348457	0.616449	1
GSE41366C.s2t1.vs.s0t1	GSE54011.s1t1.vs.s0t1	-0.0348451	0.616455	1
GSE23528C.s1t2.vs.s1t1	GSE32949.s1t1.vs.s0t1	0.0348447	0.616459	1
GSE15762.s1t1.vs.s0t1	GSE42192.s1t1.vs.s0t1	0.0348441	0.616465	1
GSE2180.s3t1.vs.s2t1	GSE36358.s4t1.vs.s0t1	-0.0348414	0.616492	1
GSE41056.s1t2.vs.s1t1	GSE43952.s2t1.vs.s0t1	0.0348414	0.616493	1
GSE11055.s1t2.vs.s2t2	GSE48347.s1t1.vs.s0t1	0.0348409	0.616497	1
GSE2180.s3t4.vs.s2t4	GSE41366C.s1t5.vs.s1t1	-0.0348403	0.616504	1
GSE16405.s2t1.vs.s1t1	GSE27867.s1t1.vs.s0t1	0.0348402	0.616505	1
GSE47778.s5t3.vs.s2t3	GSE9301.s2t1.vs.s1t1	0.03484	0.616507	1
GSE2180.s4t2.vs.s3t2	GSE2210.s2t1.vs.s0t1	0.0348398	0.616508	1
GSE38997.s1t4.vs.s1t1	GSE8462.s2t1.vs.s1t1	0.0348393	0.616514	1
GSE41366B.s2t3.vs.s2t1	GSE8231.s1t4.vs.s1t1	-0.0348387	0.61652	1
GSE23528B.s1t3.vs.s1t1	GSE4766.s1t2.vs.s1t1	-0.034838	0.616527	1
GSE2180.s3t10.vs.s1t10	GSE9897B.s1t1.vs.s0t1	0.0348378	0.616529	1
GSE23013.s3t1.vs.s0t1	GSE23528A.s0t5.vs.s0t1	0.0348375	0.616532	1
GSE40127.s1t1.vs.s0t1	GSE46291.s2t2.vs.s2t1	-0.0348368	0.61654	1
GSE2180.s2t7.vs.s2t1	GSE41366C.s0t2.vs.s0t1	-0.0348361	0.616546	1
GSE2180.s4t6.vs.s4t1	GSE42592B.s0t3.vs.s0t1	-0.0348352	0.616555	1
GSE9665.s7t2.vs.s0t2	GSE9897A.s1t1.vs.s0t1	-0.0348344	0.616563	1
GSE37266.s1t1.vs.s0t1	GSE42592C.s2t2.vs.s0t2	0.0348337	0.616571	1
GSE42592B.s1t2.vs.s0t2	GSE47778.s3t2.vs.s3t1	0.0348335	0.616573	1
GSE2180.s4t3.vs.s1t3	GSE41366B.s1t2.vs.s0t2	0.0348316	0.616591	1
GSE23013.s1t1.vs.s0t1	GSE47778.s1t3.vs.s4t3	0.0348311	0.616597	1
GSE27401.s2t1.vs.s3t1	GSE39252.s1t1.vs.s0t1	0.0348302	0.616606	1
GSE12298B.s3t1.vs.s0t1	GSE27401.s2t1.vs.s3t1	-0.0348297	0.616611	1
GSE37432.s2t1.vs.s0t1	GSE41366C.s0t2.vs.s0t1	-0.0348293	0.616615	1
GSE10787A.s1t1.vs.s0t1	GSE15016.s3t1.vs.s0t1	-0.0348284	0.616624	1
GSE16050.s0t2.vs.s0t1	GSE42689.s4t1.vs.s2t1	-0.0348273	0.616635	1
GSE11055.s1t7.vs.s4t7	GSE2180.s2t4.vs.s2t1	-0.034827	0.616638	1
GSE38997.s3t2.vs.s2t2	GSE9665.s5t3.vs.s0t3	0.0348268	0.61664	1
GSE2180.s4t6.vs.s4t1	GSE29951.s1t2.vs.s0t2	0.0348263	0.616645	1
GSE30505.s1t2.vs.s3t2	GSE52064.s2t1.vs.s4t1	-0.0348239	0.616669	1
GSE16405.s2t1.vs.s1t1	GSE41366B.s1t2.vs.s1t1	-0.0348238	0.61667	1
GSE35360A.s2t1.vs.s0t1	GSE47778.s1t2.vs.s3t2	0.0348235	0.616674	1
GSE10787B.s1t1.vs.s0t1	GSE47778.s4t1.vs.s2t1	0.0348224	0.616685	1
GSE2180.s4t3.vs.s3t3	GSE36358.s4t1.vs.s0t1	-0.0348213	0.616696	1
GSE23528A.s1t4.vs.s1t1	GSE41366A.s1t2.vs.s1t1	0.0348208	0.616701	1
GSE37266.s1t1.vs.s0t1	GSE8696.s1t1.vs.s2t1	0.0348201	0.616708	1
GSE11055.s5t7.vs.s2t7	GSE2180.s2t8.vs.s1t8	-0.0348201	0.616708	1
GSE11055.s4t7.vs.s2t7	GSE27677B.s1t2.vs.s1t1	-0.0348201	0.616709	1
GSE12298B.s2t1.vs.s0t1	GSE2180.s4t5.vs.s1t5	0.03482	0.616709	1
GSE2180.s4t9.vs.s1t9	GSE34026.s3t1.vs.s0t1	0.0348192	0.616718	1
GSE41366B.s1t1.vs.s0t1	GSE8004.s2t2.vs.s3t2	0.0348172	0.616737	1
GSE19310B.s1t4.vs.s1t1	GSE38997.s2t3.vs.s2t1	-0.0348165	0.616744	1
GSE12298B.s2t1.vs.s0t1	GSE6547.s0t2.vs.s0t1	0.0348143	0.616767	1
GSE14640A.s1t1.vs.s0t1	GSE42592B.s3t2.vs.s0t2	0.0348141	0.616769	1
GSE28856.s0t3.vs.s0t1	GSE38997.s3t3.vs.s1t3	0.034813	0.61678	1
GSE23528B.s1t3.vs.s1t1	GSE45292.s1t1.vs.s0t1	0.0348124	0.616786	1
GSE2180.s3t5.vs.s2t5	GSE9665.s10t2.vs.s0t2	0.0348112	0.616798	1
GSE23528A.s2t4.vs.s0t4	GSE57664.s1t1.vs.s0t1	0.0348107	0.616803	1
GSE27677A.s2t1.vs.s0t1	GSE42592A.s1t2.vs.s0t2	-0.0348107	0.616804	1
GSE21784.s1t1.vs.s2t1	GSE27677A.s1t2.vs.s1t1	-0.0348099	0.616811	1
GSE2180.s4t9.vs.s4t1	GSE23528B.s1t2.vs.s1t1	0.0348099	0.616811	1
GSE2180.s4t1.vs.s1t1	GSE41366B.s2t2.vs.s2t1	-0.0348095	0.616816	1
GSE39012.s1t1.vs.s0t1	GSE8696.s1t1.vs.s2t1	0.0348092	0.616819	1
GSE27401.s1t1.vs.s2t1	GSE6547.s1t2.vs.s1t1	0.0348089	0.616822	1
GSE2180.s1t10.vs.s1t1	GSE47778.s1t3.vs.s3t3	-0.0348089	0.616822	1
GSE16050.s0t2.vs.s0t1	GSE16915.s2t1.vs.s3t1	-0.0348086	0.616825	1
GSE11055.s1t4.vs.s1t1	GSE9301.s3t1.vs.s2t1	0.0348082	0.616828	1
GSE23528A.s1t5.vs.s0t5	GSE38997.s4t3.vs.s1t3	0.0348082	0.616829	1
GSE11055.s2t8.vs.s2t2	GSE5793.s3t2.vs.s3t1	0.0348075	0.616835	1
GSE2180.s4t8.vs.s3t8	GSE42592C.s0t2.vs.s0t1	-0.0348068	0.616843	1
GSE2180.s4t5.vs.s2t5	GSE41056.s2t1.vs.s0t1	-0.0348063	0.616848	1
GSE27677B.s1t5.vs.s1t1	GSE9897B.s3t1.vs.s0t1	-0.0348052	0.616859	1
GSE23528B.s1t6.vs.s1t1	GSE42592C.s1t2.vs.s0t2	-0.0348031	0.616881	1
GSE42592C.s1t3.vs.s0t3	GSE9665.s12t3.vs.s12t2	0.0348023	0.616888	1
GSE16050.s1t1.vs.s0t1	GSE27677B.s1t5.vs.s1t1	-0.034802	0.616891	1
GSE2180.s4t2.vs.s3t2	GSE38997.s3t2.vs.s1t2	0.034802	0.616891	1
GSE23528A.s1t2.vs.s1t1	GSE9665.s0t3.vs.s0t1	-0.0348017	0.616895	1
GSE11055.s3t4.vs.s2t4	GSE23528A.s1t3.vs.s1t1	-0.0348007	0.616905	1
GSE41366C.s2t3.vs.s0t3	GSE42192.s2t2.vs.s2t1	0.0348007	0.616905	1
GSE32031.s1t1.vs.s0t1	GSE9682.s1t2.vs.s1t1	0.0347994	0.616917	1
GSE21591.s2t1.vs.s4t1	GSE47778.s4t2.vs.s4t1	-0.0347989	0.616923	1
GSE15159.s2t2.vs.s0t2	GSE38997.s4t3.vs.s3t3	0.0347987	0.616924	1
GSE23528B.s1t2.vs.s1t1	GSE51691.s4t1.vs.s1t1	-0.0347977	0.616935	1
GSE2180.s3t5.vs.s2t5	GSE41366A.s0t3.vs.s0t1	-0.0347976	0.616936	1
GSE11055.s1t7.vs.s2t7	GSE25633.s2t1.vs.s3t1	-0.0347975	0.616937	1
GSE18132.s1t1.vs.s0t1	GSE2180.s3t3.vs.s1t3	-0.0347969	0.616943	1
GSE42689.s4t1.vs.s2t1	GSE46291.s1t2.vs.s1t1	-0.0347961	0.616951	1
GSE27677A.s0t2.vs.s0t1	GSE47778.s4t2.vs.s3t2	0.034796	0.616952	1
GSE38997.s3t2.vs.s1t2	GSE9682.s1t1.vs.s0t1	0.0347959	0.616953	1
GSE2180.s4t8.vs.s4t1	GSE24847.s1t2.vs.s1t1	0.0347953	0.616959	1
GSE27677B.s1t5.vs.s1t1	GSE43959.s2t1.vs.s3t1	0.0347948	0.616965	1
GSE47778.s5t1.vs.s3t1	GSE9897B.s2t1.vs.s0t1	0.0347944	0.616969	1
GSE32339.s0t2.vs.s0t1	GSE9665.s5t3.vs.s5t2	-0.0347943	0.61697	1
GSE41366A.s2t3.vs.s2t1	GSE51691.s2t1.vs.s1t1	0.0347942	0.61697	1
GSE41366A.s1t4.vs.s0t4	GSE5793.s2t2.vs.s2t1	0.0347933	0.616979	1
GSE2180.s4t3.vs.s1t3	GSE23528A.s2t6.vs.s2t1	-0.0347928	0.616985	1
GSE15159.s2t1.vs.s0t1	GSE2180.s4t9.vs.s4t1	0.0347928	0.616985	1
GSE23528B.s1t5.vs.s1t1	GSE29951.s1t1.vs.s0t1	0.0347927	0.616985	1
GSE2180.s4t6.vs.s3t6	GSE41366C.s0t5.vs.s0t1	-0.0347915	0.616997	1
GSE36358.s4t1.vs.s0t1	GSE38997.s2t1.vs.s1t1	0.0347914	0.616999	1
GSE2180.s3t10.vs.s3t1	GSE37432.s1t1.vs.s0t1	-0.0347911	0.617002	1
GSE16405.s4t1.vs.s1t1	GSE2180.s1t3.vs.s1t1	-0.0347911	0.617002	1
GSE50513.s2t1.vs.s1t1	GSE51691.s4t1.vs.s1t1	0.0347909	0.617003	1
GSE2180.s2t3.vs.s2t1	GSE23528A.s2t4.vs.s2t1	0.0347906	0.617007	1
GSE38997.s4t1.vs.s1t1	GSE42192.s2t2.vs.s2t1	-0.0347903	0.61701	1
GSE34113.s1t1.vs.s0t1	GSE42592B.s1t3.vs.s0t3	-0.0347902	0.617011	1
GSE2180.s2t7.vs.s2t1	GSE41366A.s1t2.vs.s1t1	-0.0347894	0.617019	1
GSE42592B.s1t3.vs.s0t3	GSE50513.s2t1.vs.s1t1	0.0347892	0.617021	1
GSE23528A.s2t2.vs.s0t2	GSE38997.s2t2.vs.s1t2	0.0347891	0.617022	1
GSE41366A.s0t4.vs.s0t1	GSE42592C.s3t3.vs.s0t3	0.0347885	0.617029	1
GSE32031.s1t1.vs.s0t1	GSE42689.s2t1.vs.s1t1	0.0347883	0.61703	1
GSE19972.s2t1.vs.s0t1	GSE37432.s1t1.vs.s0t1	0.0347876	0.617037	1
GSE18132.s2t2.vs.s0t2	GSE42689.s4t1.vs.s3t1	0.0347873	0.61704	1
GSE35360B.s1t1.vs.s0t1	GSE52064.s2t1.vs.s3t1	-0.0347863	0.61705	1
GSE2180.s3t10.vs.s1t10	GSE41366B.s2t2.vs.s2t1	-0.0347859	0.617055	1
GSE11055.s1t8.vs.s2t8	GSE35360A.s2t1.vs.s0t1	0.0347852	0.617062	1
GSE11055.s2t8.vs.s2t2	GSE46291.s1t3.vs.s1t1	0.0347846	0.617067	1
GSE32339.s1t2.vs.s1t1	GSE9897A.s1t1.vs.s0t1	0.0347844	0.617069	1
GSE38997.s4t4.vs.s3t4	GSE8004.s2t1.vs.s3t1	0.0347844	0.617069	1
GSE2180.s4t3.vs.s1t3	GSE9665.s10t2.vs.s0t2	-0.0347834	0.61708	1
GSE38997.s2t4.vs.s2t1	GSE47778.s2t2.vs.s3t2	0.0347824	0.61709	1
GSE16050.s1t2.vs.s1t1	GSE2180.s2t2.vs.s1t2	-0.0347822	0.617092	1
GSE23528A.s1t6.vs.s1t1	GSE38997.s3t4.vs.s1t4	0.0347816	0.617098	1
GSE27677B.s1t9.vs.s0t9	GSE5793.s2t2.vs.s1t2	0.0347803	0.617112	1
GSE2180.s2t6.vs.s2t1	GSE32339.s1t2.vs.s1t1	-0.0347797	0.617118	1
GSE47778.s1t3.vs.s1t1	GSE9682.s1t2.vs.s1t1	0.0347793	0.617122	1
GSE11055.s1t7.vs.s1t1	GSE23528B.s1t3.vs.s1t1	-0.0347789	0.617125	1
GSE50513.s4t1.vs.s1t1	GSE5801.s3t1.vs.s1t1	-0.0347777	0.617137	1
GSE27677A.s2t1.vs.s0t1	GSE42592A.s2t3.vs.s2t2	0.0347775	0.617139	1
GSE29951.s1t2.vs.s1t1	GSE42703.s2t2.vs.s2t1	0.0347774	0.61714	1
GSE15159.s1t1.vs.s0t1	GSE47778.s5t3.vs.s1t3	0.0347772	0.617143	1
GSE54024.s6t1.vs.s5t1	GSE8004.s2t2.vs.s2t1	-0.034777	0.617145	1
GSE41366A.s2t3.vs.s2t1	GSE6547.s2t2.vs.s0t2	0.0347752	0.617163	1
GSE14640C.s1t1.vs.s0t1	GSE2180.s3t9.vs.s2t9	0.034775	0.617165	1
GSE13258.s3t1.vs.s0t1	GSE44318.s1t1.vs.s0t1	0.0347745	0.61717	1
GSE2180.s3t2.vs.s1t2	GSE2210.s1t1.vs.s0t1	0.0347741	0.617174	1
GSE42592C.s2t2.vs.s0t2	GSE9682.s2t2.vs.s0t2	0.0347741	0.617174	1
GSE16915.s2t1.vs.s1t1	GSE47778.s2t2.vs.s3t2	-0.034774	0.617175	1
GSE27677A.s2t1.vs.s0t1	GSE47778.s2t1.vs.s3t1	-0.034774	0.617175	1
GSE41366C.s1t1.vs.s0t1	GSE54024.s4t1.vs.s6t1	0.0347737	0.617178	1
GSE43959.s3t2.vs.s4t2	GSE47778.s5t3.vs.s4t3	-0.0347735	0.61718	1
GSE42592A.s1t3.vs.s1t2	GSE42703.s2t1.vs.s1t1	0.0347729	0.617186	1
GSE45651.s1t1.vs.s0t1	GSE54024.s2t1.vs.s3t1	0.0347724	0.617191	1
GSE11055.s3t4.vs.s2t4	GSE27867.s1t1.vs.s0t1	0.034772	0.617195	1
GSE42592B.s2t3.vs.s2t2	GSE6547.s1t2.vs.s1t1	-0.034772	0.617196	1
GSE23843B.s1t1.vs.s0t1	GSE25633.s2t1.vs.s3t1	-0.0347715	0.6172	1
GSE2180.s1t3.vs.s1t1	GSE42703.s2t2.vs.s1t2	-0.0347711	0.617205	1
GSE2180.s3t6.vs.s2t6	GSE9665.s2t3.vs.s2t2	-0.03477	0.617215	1
GSE12298B.s2t1.vs.s0t1	GSE30505.s3t1.vs.s4t1	0.0347694	0.617222	1
GSE38997.s4t2.vs.s1t2	GSE9897C.s1t1.vs.s0t1	0.0347692	0.617224	1
GSE2180.s3t10.vs.s1t10	GSE50513.s3t1.vs.s2t1	-0.0347691	0.617224	1
GSE42592B.s1t3.vs.s0t3	GSE6547.s1t2.vs.s1t1	0.0347691	0.617225	1
GSE15159.s1t1.vs.s0t1	GSE41366C.s2t2.vs.s2t1	-0.0347686	0.61723	1
GSE2180.s2t8.vs.s1t8	GSE38997.s4t4.vs.s2t4	-0.0347668	0.617248	1
GSE23013.s3t1.vs.s0t1	GSE9665.s6t2.vs.s0t2	-0.0347664	0.617252	1
GSE11055.s2t6.vs.s2t2	GSE41366A.s0t4.vs.s0t1	0.0347659	0.617258	1
GSE21819.s1t1.vs.s0t1	GSE9665.s5t3.vs.s0t3	-0.0347658	0.617258	1
GSE38997.s4t2.vs.s2t2	GSE47778.s5t3.vs.s4t3	-0.0347656	0.61726	1
GSE2180.s4t6.vs.s4t1	GSE23528B.s1t4.vs.s1t1	-0.0347646	0.61727	1
GSE16405.s4t1.vs.s1t1	GSE41366C.s1t2.vs.s0t2	0.0347641	0.617275	1
GSE47778.s4t2.vs.s4t1	GSE9682.s1t2.vs.s1t1	-0.0347636	0.61728	1
GSE16050.s1t1.vs.s0t1	GSE20053.s1t1.vs.s0t1	-0.0347623	0.617294	1
GSE38997.s4t2.vs.s1t2	GSE54513.s2t1.vs.s1t1	-0.0347615	0.617302	1
GSE25513.s1t1.vs.s0t1	GSE52064.s1t1.vs.s2t1	0.0347613	0.617304	1
GSE23528B.s1t5.vs.s1t1	GSE34471.s0t2.vs.s0t1	-0.0347611	0.617306	1
GSE28494.s1t2.vs.s1t1	GSE41366C.s2t3.vs.s0t3	0.0347609	0.617308	1
GSE19310A.s3t1.vs.s0t1	GSE38997.s4t2.vs.s1t2	-0.0347605	0.617311	1
GSE42592A.s2t2.vs.s0t2	GSE54024.s3t1.vs.s5t1	0.0347603	0.617314	1
GSE27677B.s0t9.vs.s0t7	GSE47778.s3t2.vs.s3t1	0.0347601	0.617316	1
GSE11055.s1t5.vs.s1t1	GSE43959.s1t2.vs.s4t2	-0.03476	0.617317	1
GSE37432.s1t1.vs.s0t1	GSE46291.s2t2.vs.s1t2	0.0347597	0.61732	1
GSE19310B.s1t4.vs.s1t1	GSE54011.s2t1.vs.s0t1	-0.0347552	0.617365	1
GSE6547.s2t2.vs.s0t2	GSE8696.s3t1.vs.s2t1	-0.0347534	0.617384	1
GSE41366A.s2t4.vs.s2t1	GSE9665.s6t2.vs.s0t2	0.0347531	0.617386	1
GSE16405.s3t1.vs.s2t1	GSE42689.s3t1.vs.s1t1	0.0347528	0.61739	1
GSE27401.s1t1.vs.s3t1	GSE41056.s2t2.vs.s2t1	-0.0347521	0.617397	1
GSE11055.s1t6.vs.s2t6	GSE32942.s2t1.vs.s1t1	0.034752	0.617397	1
GSE23528A.s0t3.vs.s0t1	GSE30505.s2t1.vs.s3t1	0.0347506	0.617412	1
GSE2180.s2t4.vs.s2t1	GSE54024.s2t1.vs.s4t1	0.0347504	0.617414	1
GSE46291.s1t3.vs.s1t1	GSE9897B.s2t1.vs.s0t1	0.0347504	0.617414	1
GSE52064.s1t1.vs.s2t1	GSE9665.s10t2.vs.s10t1	0.0347488	0.61743	1
GSE27677B.s1t7.vs.s1t1	GSE47778.s2t3.vs.s3t3	0.0347481	0.617437	1
GSE23843B.s1t1.vs.s0t1	GSE8462.s2t2.vs.s1t2	-0.0347481	0.617438	1
GSE41366C.s2t4.vs.s2t1	GSE9897B.s4t1.vs.s0t1	-0.0347475	0.617444	1
GSE23528C.s1t4.vs.s1t1	GSE9485.s2t1.vs.s1t1	0.0347469	0.617449	1
GSE23528A.s2t4.vs.s2t1	GSE28494.s1t2.vs.s0t2	0.0347461	0.617457	1
GSE2180.s1t8.vs.s1t1	GSE23528A.s0t4.vs.s0t1	-0.0347456	0.617462	1
GSE21591.s1t1.vs.s3t1	GSE54011.s4t1.vs.s0t1	0.0347455	0.617464	1
GSE23528A.s0t6.vs.s0t1	GSE38997.s4t2.vs.s2t2	-0.0347452	0.617467	1
GSE42592A.s2t2.vs.s0t2	GSE47778.s2t1.vs.s3t1	0.034745	0.617468	1
GSE11055.s1t4.vs.s3t4	GSE23528A.s0t6.vs.s0t1	0.0347449	0.61747	1
GSE2180.s4t6.vs.s1t6	GSE23528A.s0t2.vs.s0t1	0.0347444	0.617475	1
GSE21591.s2t1.vs.s5t1	GSE8004.s3t2.vs.s3t1	0.034744	0.617479	1
GSE30505.s3t1.vs.s4t1	GSE38997.s4t2.vs.s1t2	0.0347432	0.617487	1
GSE2180.s4t3.vs.s1t3	GSE42592B.s3t3.vs.s3t2	-0.0347422	0.617497	1
GSE11055.s1t2.vs.s1t1	GSE9682.s2t1.vs.s0t1	-0.0347422	0.617497	1
GSE30505.s1t1.vs.s2t1	GSE9682.s2t2.vs.s0t2	-0.034742	0.617499	1
GSE11055.s1t6.vs.s1t1	GSE35354A.s1t3.vs.s1t1	0.0347418	0.617501	1
GSE28856.s0t3.vs.s0t1	GSE8462.s2t2.vs.s2t1	-0.0347411	0.617508	1
GSE2180.s2t6.vs.s2t1	GSE41366A.s2t3.vs.s2t1	-0.034741	0.617509	1
GSE2180.s4t3.vs.s3t3	GSE25633.s2t1.vs.s3t1	-0.0347409	0.61751	1
GSE2180.s4t10.vs.s2t10	GSE29951.s1t1.vs.s0t1	-0.0347403	0.617517	1
GSE45651.s1t1.vs.s0t1	GSE5793.s2t2.vs.s1t2	-0.0347401	0.617518	1
GSE23528A.s1t3.vs.s1t1	GSE5793.s3t2.vs.s2t2	0.03474	0.61752	1
GSE32339.s1t2.vs.s1t1	GSE9682.s2t2.vs.s2t1	-0.03474	0.61752	1
GSE37432.s2t1.vs.s0t1	GSE38997.s4t2.vs.s4t1	0.0347383	0.617537	1
GSE2180.s4t9.vs.s2t9	GSE41366A.s2t4.vs.s2t1	0.0347378	0.617542	1
GSE18132.s1t2.vs.s0t2	GSE5793.s2t2.vs.s1t2	-0.0347369	0.61755	1
GSE30505.s1t2.vs.s4t2	GSE38997.s4t4.vs.s2t4	0.0347369	0.617551	1
GSE38997.s4t1.vs.s1t1	GSE42592C.s3t2.vs.s0t2	0.0347364	0.617556	1
GSE2180.s4t8.vs.s1t8	GSE9665.s11t3.vs.s0t3	0.0347359	0.617561	1
GSE42592A.s2t2.vs.s0t2	GSE45292.s1t1.vs.s0t1	0.0347355	0.617565	1
GSE38997.s2t4.vs.s1t4	GSE41056.s1t2.vs.s0t2	0.0347355	0.617565	1
GSE2180.s1t2.vs.s1t1	GSE42592C.s3t3.vs.s3t2	0.0347346	0.617574	1
GSE12298A.s1t1.vs.s0t1	GSE9897B.s4t1.vs.s0t1	-0.0347339	0.617581	1
GSE21591.s2t1.vs.s3t1	GSE29951.s1t1.vs.s0t1	0.0347333	0.617587	1
GSE23528A.s0t5.vs.s0t1	GSE8659.s3t1.vs.s2t1	-0.0347332	0.617588	1
GSE23528A.s0t4.vs.s0t1	GSE41366A.s0t2.vs.s0t1	0.0347329	0.617592	1
GSE27867.s1t1.vs.s0t1	GSE9665.s5t3.vs.s0t3	-0.0347324	0.617596	1
GSE23528A.s2t1.vs.s0t1	GSE38997.s2t4.vs.s1t4	-0.0347324	0.617597	1
GSE13258.s1t1.vs.s0t1	GSE47778.s1t3.vs.s1t1	0.0347319	0.617602	1
GSE32339.s1t2.vs.s0t2	GSE47778.s1t1.vs.s3t1	0.0347317	0.617603	1
GSE8004.s2t2.vs.s3t2	GSE8659.s3t1.vs.s1t1	0.0347305	0.617616	1
GSE11055.s1t5.vs.s1t1	GSE2180.s4t2.vs.s1t2	-0.0347299	0.617622	1
GSE18132.s2t1.vs.s0t1	GSE4766.s1t2.vs.s1t1	0.0347293	0.617628	1
GSE23528C.s1t5.vs.s1t1	GSE8696.s3t1.vs.s1t1	-0.0347283	0.617638	1
GSE11055.s2t7.vs.s2t2	GSE29951.s1t1.vs.s0t1	0.0347274	0.617647	1
GSE19310B.s1t4.vs.s1t1	GSE47778.s1t1.vs.s3t1	0.0347263	0.617658	1
GSE11055.s2t5.vs.s2t2	GSE47778.s5t1.vs.s4t1	-0.0347256	0.617665	1
GSE11055.s3t4.vs.s2t4	GSE41366C.s2t4.vs.s2t1	-0.0347247	0.617675	1
GSE16915.s2t1.vs.s1t1	GSE37432.s1t1.vs.s0t1	-0.0347245	0.617677	1
GSE23528A.s0t4.vs.s0t1	GSE54024.s2t1.vs.s6t1	0.0347239	0.617682	1
GSE34471.s1t1.vs.s0t1	GSE38997.s3t1.vs.s2t1	-0.0347238	0.617684	1
GSE41366C.s0t5.vs.s0t1	GSE9665.s6t2.vs.s0t2	0.0347237	0.617684	1
GSE50513.s3t1.vs.s2t1	GSE54024.s1t1.vs.s5t1	-0.0347236	0.617686	1
GSE35354B.s1t4.vs.s1t1	GSE42592A.s3t3.vs.s0t3	-0.0347233	0.617689	1
GSE6547.s1t3.vs.s1t1	GSE9665.s11t3.vs.s11t2	0.0347226	0.617695	1
GSE23528A.s2t4.vs.s2t1	GSE54024.s1t1.vs.s3t1	-0.0347219	0.617703	1
GSE35360C.s2t1.vs.s0t1	GSE47778.s1t1.vs.s2t1	-0.0347211	0.617711	1
GSE10787A.s1t1.vs.s0t1	GSE47778.s5t1.vs.s1t1	0.0347202	0.61772	1
GSE42192.s1t2.vs.s0t2	GSE9665.s12t3.vs.s0t3	-0.0347201	0.617721	1
GSE10787A.s1t1.vs.s0t1	GSE52064.s1t1.vs.s4t1	-0.0347198	0.617724	1
GSE9665.s9t2.vs.s0t2	GSE9682.s1t2.vs.s0t2	0.0347197	0.617726	1
GSE11055.s5t7.vs.s4t7	GSE23528A.s0t4.vs.s0t1	0.0347194	0.617728	1
GSE2180.s4t1.vs.s3t1	GSE4766.s1t2.vs.s1t1	0.0347187	0.617735	1
GSE15159.s2t1.vs.s0t1	GSE47778.s5t3.vs.s2t3	0.0347187	0.617735	1
GSE30505.s2t2.vs.s4t2	GSE34471.s1t2.vs.s0t2	0.0347185	0.617738	1
GSE2210.s1t1.vs.s0t1	GSE41056.s1t1.vs.s0t1	0.0347184	0.617739	1
GSE41366B.s0t2.vs.s0t1	GSE47778.s1t2.vs.s4t2	-0.0347176	0.617747	1
GSE23528A.s1t4.vs.s0t4	GSE38997.s3t1.vs.s1t1	-0.0347173	0.61775	1
GSE43952.s1t1.vs.s0t1	GSE6547.s2t2.vs.s0t2	-0.0347172	0.61775	1
GSE27677B.s1t5.vs.s1t1	GSE38997.s4t1.vs.s3t1	-0.034717	0.617752	1
GSE2180.s4t7.vs.s2t7	GSE23528A.s2t6.vs.s0t6	0.0347166	0.617757	1
GSE27677B.s1t6.vs.s1t1	GSE5793.s2t2.vs.s1t2	0.0347159	0.617764	1
GSE2180.s1t9.vs.s1t1	GSE47778.s4t3.vs.s3t3	0.0347157	0.617765	1
GSE11055.s4t7.vs.s2t7	GSE23528A.s2t2.vs.s2t1	-0.0347152	0.617771	1
GSE24847.s1t2.vs.s1t1	GSE47778.s1t1.vs.s4t1	0.0347148	0.617775	1
GSE34026.s1t1.vs.s0t1	GSE41366C.s2t5.vs.s0t5	0.0347141	0.617782	1
GSE39145.s1t1.vs.s0t1	GSE9897A.s1t1.vs.s0t1	-0.0347133	0.617789	1
GSE2180.s2t8.vs.s1t8	GSE8004.s2t1.vs.s3t1	-0.0347133	0.61779	1
GSE15159.s2t1.vs.s0t1	GSE52064.s1t1.vs.s4t1	-0.034713	0.617793	1
GSE28494.s1t1.vs.s0t1	GSE51691.s2t1.vs.s1t1	0.0347118	0.617806	1
GSE2210.s2t1.vs.s0t1	GSE54024.s2t1.vs.s5t1	-0.0347115	0.617808	1
GSE32339.s1t2.vs.s0t2	GSE8696.s1t1.vs.s2t1	0.034711	0.617813	1
GSE27677B.s1t5.vs.s1t1	GSE54024.s1t1.vs.s4t1	-0.0347109	0.617814	1
GSE2180.s3t9.vs.s2t9	GSE48347.s2t1.vs.s0t1	0.0347105	0.617819	1
GSE11055.s1t4.vs.s3t4	GSE2180.s4t2.vs.s2t2	0.0347101	0.617823	1
GSE22660.s1t2.vs.s1t1	GSE54513.s2t1.vs.s1t1	0.0347099	0.617825	1
GSE41366B.s2t2.vs.s2t1	GSE41486.s2t1.vs.s1t1	-0.0347083	0.61784	1
GSE22660.s1t2.vs.s0t2	GSE45651.s1t1.vs.s0t1	-0.0347076	0.617848	1
GSE48347.s1t1.vs.s0t1	GSE9665.s9t2.vs.s0t2	0.0347061	0.617863	1
GSE2180.s4t2.vs.s3t2	GSE23528A.s0t4.vs.s0t1	0.0347054	0.61787	1
GSE18132.s1t1.vs.s0t1	GSE9665.s11t3.vs.s0t3	-0.0347039	0.617886	1
GSE28856.s0t3.vs.s0t1	GSE8696.s3t1.vs.s1t1	0.0347039	0.617886	1
GSE13258.s4t1.vs.s0t1	GSE2180.s2t6.vs.s1t6	-0.0347027	0.617897	1
GSE30505.s1t2.vs.s3t2	GSE54024.s2t1.vs.s5t1	0.0347026	0.617899	1
GSE2180.s4t6.vs.s1t6	GSE30505.s1t1.vs.s2t1	-0.0347004	0.617921	1
GSE2180.s3t1.vs.s1t1	GSE51691.s4t1.vs.s2t1	-0.0347003	0.617922	1
GSE41366A.s0t3.vs.s0t1	GSE9665.s5t3.vs.s5t2	-0.0346999	0.617926	1
GSE47778.s5t3.vs.s5t1	GSE9682.s0t2.vs.s0t1	0.0346991	0.617934	1
GSE23013.s4t1.vs.s0t1	GSE42689.s3t1.vs.s1t1	-0.0346989	0.617936	1
GSE25633.s1t1.vs.s2t1	GSE30505.s2t1.vs.s4t1	-0.0346969	0.617956	1
GSE36358.s2t1.vs.s0t1	GSE5793.s2t2.vs.s1t2	0.0346958	0.617967	1
GSE42592B.s0t3.vs.s0t1	GSE6547.s2t2.vs.s0t2	0.0346931	0.617994	1
GSE21591.s2t1.vs.s3t1	GSE54024.s1t1.vs.s4t1	0.0346914	0.618011	1
GSE32467.s1t1.vs.s0t1	GSE8462.s2t2.vs.s1t2	0.0346913	0.618012	1
GSE14640C.s1t1.vs.s0t1	GSE41366C.s2t2.vs.s2t1	0.0346903	0.618023	1
GSE23528A.s1t1.vs.s0t1	GSE7354.s2t1.vs.s1t1	-0.0346903	0.618023	1
GSE16050.s1t2.vs.s1t1	GSE23528A.s1t3.vs.s0t3	0.0346896	0.61803	1
GSE23528A.s1t5.vs.s1t1	GSE9682.s2t1.vs.s0t1	0.0346889	0.618037	1
GSE11055.s1t4.vs.s3t4	GSE43959.s1t2.vs.s3t2	0.0346887	0.618039	1
GSE2180.s3t3.vs.s3t1	GSE23528B.s1t4.vs.s1t1	-0.0346887	0.61804	1
GSE34471.s1t2.vs.s1t1	GSE47778.s5t3.vs.s1t3	0.0346871	0.618056	1
GSE18132.s0t2.vs.s0t1	GSE2180.s4t5.vs.s2t5	-0.0346867	0.61806	1
GSE41366B.s1t1.vs.s0t1	GSE9897A.s2t1.vs.s0t1	0.0346864	0.618062	1
GSE27677B.s1t8.vs.s1t1	GSE54024.s1t1.vs.s3t1	-0.0346864	0.618063	1
GSE2180.s3t8.vs.s3t1	GSE43952.s1t1.vs.s0t1	-0.0346845	0.618082	1
GSE41366B.s1t3.vs.s1t1	GSE54513.s2t1.vs.s1t1	0.0346844	0.618083	1
GSE43952.s2t1.vs.s0t1	GSE50513.s4t1.vs.s3t1	0.0346836	0.618091	1
GSE41366B.s1t2.vs.s0t2	GSE6547.s2t2.vs.s0t2	0.0346822	0.618105	1
GSE42592C.s3t2.vs.s0t2	GSE43959.s1t1.vs.s3t1	-0.034682	0.618107	1
GSE41366A.s2t3.vs.s2t1	GSE6547.s1t1.vs.s0t1	0.034682	0.618107	1
GSE30505.s2t2.vs.s4t2	GSE41056.s2t2.vs.s0t2	-0.0346818	0.618109	1
GSE19310B.s1t4.vs.s1t1	GSE8159.s2t1.vs.s1t1	0.034681	0.618117	1
GSE23528A.s1t6.vs.s1t1	GSE8462.s1t2.vs.s1t1	0.0346799	0.618129	1
GSE2180.s2t6.vs.s1t6	GSE47778.s5t3.vs.s1t3	0.0346797	0.618131	1
GSE2180.s2t8.vs.s2t1	GSE9897B.s5t1.vs.s0t1	-0.0346784	0.618144	1
GSE21591.s1t1.vs.s2t1	GSE36358.s4t1.vs.s0t1	-0.034678	0.618147	1
GSE23528C.s1t2.vs.s1t1	GSE42592B.s1t2.vs.s0t2	0.0346776	0.618152	1
GSE2180.s4t3.vs.s4t1	GSE23528A.s2t4.vs.s0t4	0.0346769	0.618159	1
GSE28856.s0t3.vs.s0t1	GSE38997.s3t4.vs.s3t1	-0.0346764	0.618164	1
GSE11055.s5t7.vs.s2t7	GSE41366A.s2t1.vs.s0t1	0.0346758	0.618169	1
GSE11055.s2t7.vs.s2t2	GSE41366A.s1t1.vs.s0t1	0.0346752	0.618176	1
GSE2180.s3t2.vs.s2t2	GSE27677A.s1t1.vs.s0t1	0.0346744	0.618184	1
GSE30505.s1t2.vs.s4t2	GSE38997.s4t1.vs.s2t1	-0.0346744	0.618185	1
GSE12298B.s2t1.vs.s0t1	GSE47778.s1t3.vs.s2t3	0.0346724	0.618204	1
GSE11055.s2t6.vs.s2t2	GSE54011.s2t1.vs.s0t1	-0.034672	0.618208	1
GSE54513.s4t1.vs.s1t1	GSE8462.s2t2.vs.s2t1	-0.0346701	0.618227	1
GSE42592B.s0t3.vs.s0t1	GSE6547.s0t2.vs.s0t1	-0.0346694	0.618234	1
GSE2180.s2t9.vs.s1t9	GSE28856.s0t3.vs.s0t1	0.0346694	0.618235	1
GSE8659.s2t1.vs.s1t1	GSE9665.s7t2.vs.s0t2	-0.0346685	0.618244	1
GSE21376.s1t1.vs.s0t1	GSE2180.s1t4.vs.s1t1	-0.0346682	0.618247	1
GSE16753.s1t1.vs.s0t1	GSE47778.s1t2.vs.s2t2	-0.0346673	0.618257	1
GSE19310A.s5t1.vs.s0t1	GSE46291.s2t2.vs.s1t2	0.0346671	0.618258	1
GSE23528A.s1t2.vs.s1t1	GSE27677B.s1t5.vs.s1t1	-0.0346665	0.618264	1
GSE19310A.s1t1.vs.s0t1	GSE9665.s9t2.vs.s9t1	0.0346661	0.618268	1
GSE2180.s3t8.vs.s3t1	GSE23528A.s2t2.vs.s0t2	-0.0346658	0.618271	1
GSE2180.s4t5.vs.s2t5	GSE42703.s2t1.vs.s1t1	-0.0346657	0.618272	1
GSE21591.s3t1.vs.s4t1	GSE23528A.s1t5.vs.s0t5	0.0346645	0.618284	1
GSE38997.s4t2.vs.s2t2	GSE41056.s0t2.vs.s0t1	0.0346637	0.618292	1
GSE23528A.s1t1.vs.s0t1	GSE47778.s1t1.vs.s3t1	-0.0346636	0.618293	1
GSE21162.s1t1.vs.s0t1	GSE2180.s2t8.vs.s1t8	0.0346612	0.618318	1
GSE47778.s4t3.vs.s4t1	GSE9665.s6t3.vs.s0t3	-0.0346607	0.618323	1
GSE15159.s1t1.vs.s0t1	GSE39252.s1t1.vs.s0t1	-0.0346591	0.618339	1
GSE34026.s4t1.vs.s0t1	GSE9665.s7t3.vs.s0t3	-0.034659	0.61834	1
GSE21747.s1t1.vs.s0t1	GSE54011.s1t1.vs.s0t1	0.0346586	0.618344	1
GSE30505.s2t2.vs.s4t2	GSE8004.s2t2.vs.s1t2	0.0346582	0.618348	1
GSE41366B.s1t2.vs.s1t1	GSE9665.s8t3.vs.s8t1	-0.0346581	0.618349	1
GSE2180.s4t4.vs.s1t4	GSE42592C.s3t3.vs.s3t2	-0.0346573	0.618358	1
GSE11055.s1t5.vs.s2t5	GSE38196.s1t2.vs.s0t2	0.034657	0.618361	1
GSE23013.s1t1.vs.s0t1	GSE47778.s1t1.vs.s2t1	-0.0346556	0.618374	1
GSE11055.s1t5.vs.s2t5	GSE43952.s2t1.vs.s0t1	-0.0346547	0.618383	1
GSE23528A.s1t4.vs.s0t4	GSE9665.s3t3.vs.s3t2	-0.0346546	0.618385	1
GSE32339.s1t2.vs.s1t1	GSE42592B.s1t3.vs.s0t3	-0.0346545	0.618385	1
GSE38997.s4t2.vs.s3t2	GSE47778.s5t1.vs.s2t1	0.0346543	0.618388	1
GSE32339.s1t1.vs.s0t1	GSE36358.s4t1.vs.s0t1	0.0346539	0.618391	1
GSE12298B.s2t1.vs.s0t1	GSE9665.s6t3.vs.s0t3	-0.0346538	0.618393	1
GSE2180.s2t1.vs.s1t1	GSE22660.s1t2.vs.s0t2	0.0346514	0.618417	1
GSE27677B.s1t9.vs.s1t1	GSE54024.s1t1.vs.s3t1	-0.0346513	0.618418	1
GSE16405.s2t1.vs.s1t1	GSE8659.s3t1.vs.s2t1	0.0346511	0.618421	1
GSE15159.s1t1.vs.s0t1	GSE23013.s2t1.vs.s0t1	0.0346505	0.618426	1
GSE23528C.s1t5.vs.s1t1	GSE9897B.s2t1.vs.s0t1	-0.03465	0.618432	1
GSE23528A.s0t2.vs.s0t1	GSE47778.s1t3.vs.s4t3	-0.0346486	0.618445	1
GSE41486.s2t1.vs.s1t1	GSE47778.s1t3.vs.s1t1	-0.0346476	0.618456	1
GSE27677B.s1t4.vs.s1t1	GSE9665.s5t2.vs.s0t2	0.0346473	0.618459	1
GSE41366C.s1t5.vs.s0t5	GSE43959.s2t1.vs.s3t1	0.034647	0.618462	1
GSE2180.s2t5.vs.s2t1	GSE41366B.s0t2.vs.s0t1	0.0346453	0.618479	1
GSE25633.s1t1.vs.s3t1	GSE8696.s3t1.vs.s1t1	-0.0346451	0.618481	1
GSE42192.s2t1.vs.s0t1	GSE42592B.s3t2.vs.s0t2	-0.0346447	0.618485	1
GSE42592A.s2t3.vs.s0t3	GSE51691.s3t1.vs.s1t1	-0.0346432	0.618501	1
GSE11055.s4t7.vs.s2t7	GSE6547.s2t2.vs.s0t2	-0.0346429	0.618504	1
GSE2210.s1t1.vs.s0t1	GSE8659.s3t1.vs.s2t1	-0.0346421	0.618512	1
GSE15159.s0t2.vs.s0t1	GSE38997.s3t2.vs.s3t1	-0.0346419	0.618514	1
GSE2180.s3t2.vs.s3t1	GSE8004.s2t2.vs.s1t2	-0.0346418	0.618515	1
GSE2180.s4t6.vs.s4t1	GSE41366B.s1t3.vs.s1t1	0.0346416	0.618517	1
GSE2180.s3t2.vs.s2t2	GSE42689.s3t1.vs.s1t1	0.0346415	0.618517	1
GSE15159.s2t2.vs.s2t1	GSE48347.s1t1.vs.s0t1	-0.0346415	0.618518	1
GSE21591.s1t1.vs.s2t1	GSE23528A.s1t6.vs.s1t1	-0.0346413	0.618519	1
GSE2180.s4t1.vs.s2t1	GSE42592B.s0t3.vs.s0t1	-0.0346411	0.618522	1
GSE15159.s1t2.vs.s1t1	GSE36358.s2t1.vs.s0t1	0.0346408	0.618525	1
GSE38997.s3t1.vs.s2t1	GSE41366C.s0t2.vs.s0t1	-0.0346406	0.618527	1
GSE16915.s2t1.vs.s3t1	GSE30505.s3t1.vs.s4t1	0.0346401	0.618531	1
GSE25633.s2t1.vs.s3t1	GSE41366C.s2t1.vs.s0t1	0.0346395	0.618538	1
GSE41366C.s0t6.vs.s0t1	GSE9897A.s3t1.vs.s0t1	0.0346388	0.618545	1
GSE23528C.s1t3.vs.s1t1	GSE42592B.s3t2.vs.s0t2	0.0346383	0.61855	1
GSE14640B.s1t1.vs.s0t1	GSE47778.s1t1.vs.s2t1	-0.0346383	0.61855	1
GSE43959.s3t2.vs.s3t1	GSE9665.s10t2.vs.s0t2	-0.0346375	0.618558	1
GSE30505.s2t1.vs.s3t1	GSE50513.s3t1.vs.s2t1	0.0346373	0.61856	1
GSE2180.s3t6.vs.s3t1	GSE43959.s1t2.vs.s1t1	-0.0346368	0.618565	1
GSE12298A.s1t1.vs.s0t1	GSE38997.s4t4.vs.s1t4	0.0346367	0.618566	1
GSE41366A.s1t3.vs.s0t3	GSE43959.s1t1.vs.s2t1	0.0346361	0.618573	1
GSE41366C.s1t5.vs.s1t1	GSE9665.s7t3.vs.s7t2	-0.0346356	0.618577	1
GSE2180.s3t7.vs.s1t7	GSE23528A.s2t2.vs.s0t2	-0.0346335	0.618599	1
GSE23843A.s1t1.vs.s0t1	GSE43959.s3t2.vs.s3t1	-0.0346332	0.618602	1
GSE30505.s2t2.vs.s4t2	GSE41366C.s2t1.vs.s0t1	0.0346313	0.618621	1
GSE2180.s4t9.vs.s2t9	GSE38997.s3t1.vs.s2t1	-0.0346306	0.618628	1
GSE8231.s1t2.vs.s1t1	GSE9665.s3t3.vs.s3t2	0.0346303	0.618631	1
GSE41366A.s1t4.vs.s1t1	GSE42592A.s1t2.vs.s0t2	0.0346295	0.618639	1
GSE11055.s1t8.vs.s1t1	GSE35360A.s1t1.vs.s0t1	0.034629	0.618644	1
GSE21784.s2t1.vs.s3t1	GSE47778.s3t3.vs.s3t1	0.0346287	0.618647	1
GSE2180.s2t9.vs.s1t9	GSE47778.s3t3.vs.s3t1	-0.0346286	0.618649	1
GSE11055.s1t4.vs.s1t1	GSE19310A.s2t1.vs.s0t1	-0.0346284	0.61865	1
GSE42592A.s1t3.vs.s1t2	GSE5793.s1t2.vs.s1t1	0.0346282	0.618652	1
GSE2180.s4t10.vs.s3t10	GSE35354A.s1t2.vs.s1t1	-0.034628	0.618655	1
GSE42592A.s0t2.vs.s0t1	GSE6547.s1t2.vs.s0t2	-0.0346272	0.618662	1
GSE2180.s4t3.vs.s3t3	GSE23528A.s2t3.vs.s0t3	0.0346266	0.618669	1
GSE14640C.s1t1.vs.s0t1	GSE6547.s0t3.vs.s0t1	-0.0346266	0.618669	1
GSE23528A.s2t5.vs.s2t1	GSE54513.s2t1.vs.s1t1	0.0346263	0.618672	1
GSE38997.s4t3.vs.s2t3	GSE50513.s4t1.vs.s3t1	-0.0346254	0.618681	1
GSE2180.s3t9.vs.s3t1	GSE41366A.s1t2.vs.s1t1	-0.0346253	0.618682	1
GSE30505.s1t2.vs.s2t2	GSE38196.s1t2.vs.s1t1	-0.0346247	0.618688	1
GSE12298B.s3t1.vs.s0t1	GSE23528A.s1t5.vs.s1t1	0.0346241	0.618694	1
GSE6547.s1t2.vs.s0t2	GSE9665.s9t2.vs.s0t2	-0.0346233	0.618702	1
GSE30505.s2t1.vs.s3t1	GSE54513.s4t1.vs.s2t1	-0.034623	0.618706	1
GSE42592C.s0t2.vs.s0t1	GSE47778.s5t3.vs.s1t3	0.0346224	0.618711	1
GSE2180.s1t6.vs.s1t1	GSE41366C.s2t3.vs.s2t1	-0.0346223	0.618712	1
GSE47778.s3t2.vs.s3t1	GSE8159.s2t1.vs.s1t1	-0.0346216	0.61872	1
GSE30505.s2t2.vs.s2t1	GSE8231.s1t2.vs.s1t1	-0.0346208	0.618727	1
GSE16050.s0t2.vs.s0t1	GSE2180.s3t5.vs.s1t5	-0.0346204	0.618731	1
GSE16405.s2t1.vs.s1t1	GSE2180.s3t7.vs.s2t7	0.0346204	0.618732	1
GSE23528A.s2t1.vs.s0t1	GSE38997.s4t2.vs.s2t2	0.0346202	0.618734	1
GSE37432.s2t1.vs.s0t1	GSE47778.s5t3.vs.s2t3	-0.0346201	0.618735	1
GSE2180.s3t10.vs.s1t10	GSE42592C.s1t3.vs.s1t2	0.0346197	0.618738	1
GSE13258.s3t1.vs.s0t1	GSE42192.s1t2.vs.s1t1	0.0346193	0.618742	1
GSE11055.s1t5.vs.s1t1	GSE38997.s4t2.vs.s1t2	-0.034619	0.618745	1
GSE13258.s1t1.vs.s0t1	GSE38997.s2t3.vs.s1t3	-0.0346189	0.618747	1
GSE23528A.s1t5.vs.s1t1	GSE41366C.s0t2.vs.s0t1	0.0346188	0.618748	1
GSE2180.s1t4.vs.s1t1	GSE9665.s10t1.vs.s0t1	0.0346188	0.618748	1
GSE52064.s1t1.vs.s4t1	GSE9665.s3t2.vs.s0t2	-0.0346186	0.61875	1
GSE9665.s2t3.vs.s0t3	GSE9682.s2t1.vs.s0t1	0.0346174	0.618762	1
GSE2180.s4t6.vs.s2t6	GSE23528B.s1t3.vs.s1t1	-0.0346162	0.618774	1
GSE16405.s3t1.vs.s1t1	GSE8462.s2t2.vs.s2t1	-0.0346154	0.618782	1
GSE21784.s1t1.vs.s3t1	GSE6547.s1t3.vs.s0t3	-0.0346141	0.618796	1
GSE27677A.s3t1.vs.s0t1	GSE28494.s1t1.vs.s0t1	0.0346141	0.618796	1
GSE50513.s2t1.vs.s1t1	GSE9485.s2t1.vs.s1t1	0.0346136	0.6188	1
GSE23528C.s1t2.vs.s1t1	GSE47778.s1t3.vs.s1t1	0.0346128	0.618809	1
GSE2180.s3t7.vs.s3t1	GSE41366B.s1t1.vs.s0t1	0.0346126	0.61881	1
GSE23528A.s2t3.vs.s2t1	GSE41366C.s2t5.vs.s0t5	-0.0346125	0.618812	1
GSE16405.s4t1.vs.s1t1	GSE39012.s1t1.vs.s0t1	-0.0346114	0.618823	1
GSE47778.s4t1.vs.s2t1	GSE9897C.s1t1.vs.s0t1	-0.0346111	0.618825	1
GSE21376.s2t1.vs.s0t1	GSE2180.s4t7.vs.s2t7	-0.0346107	0.61883	1
GSE39012.s1t1.vs.s0t1	GSE42689.s3t1.vs.s1t1	0.0346104	0.618833	1
GSE12298B.s3t1.vs.s0t1	GSE43959.s1t2.vs.s3t2	0.0346095	0.618842	1
GSE41366A.s2t3.vs.s0t3	GSE9665.s3t2.vs.s0t2	-0.0346094	0.618843	1
GSE12298C.s3t1.vs.s0t1	GSE41366C.s2t5.vs.s2t1	0.0346085	0.618852	1
GSE30505.s2t2.vs.s3t2	GSE52064.s2t1.vs.s3t1	-0.0346084	0.618854	1
GSE41056.s1t2.vs.s0t2	GSE5793.s1t2.vs.s1t1	-0.0346074	0.618863	1
GSE2180.s3t6.vs.s1t6	GSE41366A.s2t3.vs.s0t3	-0.0346073	0.618864	1
GSE16753.s2t1.vs.s0t1	GSE27677B.s1t7.vs.s0t7	-0.0346068	0.61887	1
GSE6547.s0t3.vs.s0t1	GSE9485.s2t1.vs.s1t1	0.0346033	0.618905	1
GSE2180.s3t10.vs.s1t10	GSE22660.s1t1.vs.s0t1	0.0346029	0.618909	1
GSE23528C.s1t5.vs.s1t1	GSE41366A.s1t4.vs.s0t4	0.0346026	0.618913	1
GSE11055.s1t4.vs.s2t4	GSE50513.s4t1.vs.s2t1	0.0346025	0.618913	1
GSE21591.s1t1.vs.s2t1	GSE27677A.s1t2.vs.s0t2	-0.034602	0.618918	1
GSE19310B.s1t4.vs.s1t1	GSE38997.s4t4.vs.s2t4	-0.0346017	0.618921	1
GSE2180.s4t3.vs.s2t3	GSE42192.s2t2.vs.s0t2	-0.0346014	0.618924	1
GSE47778.s5t1.vs.s3t1	GSE9665.s7t3.vs.s0t3	-0.0346004	0.618935	1
GSE28494.s1t2.vs.s1t1	GSE41366A.s1t2.vs.s0t2	-0.0346001	0.618937	1
GSE11055.s1t5.vs.s2t5	GSE6547.s1t1.vs.s0t1	-0.0346001	0.618937	1
GSE19310A.s1t1.vs.s0t1	GSE43952.s2t1.vs.s0t1	0.0346	0.618939	1
GSE43959.s3t2.vs.s3t1	GSE5793.s3t2.vs.s2t2	-0.0345995	0.618944	1
GSE23528C.s1t2.vs.s1t1	GSE54513.s4t1.vs.s3t1	0.0345993	0.618946	1
GSE18132.s2t1.vs.s0t1	GSE42592C.s3t3.vs.s3t2	-0.0345991	0.618947	1
GSE35360C.s1t1.vs.s0t1	GSE38997.s2t1.vs.s1t1	0.0345988	0.618951	1
GSE28856.s0t3.vs.s0t1	GSE41366C.s0t6.vs.s0t1	-0.0345985	0.618954	1
GSE2180.s3t9.vs.s2t9	GSE41366B.s0t3.vs.s0t1	0.0345983	0.618956	1
GSE41056.s1t2.vs.s0t2	GSE48347.s2t1.vs.s0t1	0.0345967	0.618972	1
GSE2180.s4t9.vs.s2t9	GSE41366B.s1t3.vs.s1t1	0.0345959	0.61898	1
GSE28494.s1t1.vs.s0t1	GSE43959.s1t2.vs.s3t2	0.0345955	0.618984	1
GSE23528B.s1t4.vs.s1t1	GSE42192.s2t2.vs.s0t2	-0.0345954	0.618985	1
GSE27401.s1t1.vs.s2t1	GSE9897C.s1t1.vs.s0t1	-0.034595	0.618989	1
GSE41366A.s1t4.vs.s1t1	GSE47778.s4t2.vs.s2t2	0.0345948	0.618991	1
GSE27677A.s2t2.vs.s0t2	GSE54011.s2t1.vs.s0t1	-0.0345939	0.619001	1
GSE2180.s2t1.vs.s1t1	GSE9897A.s1t1.vs.s0t1	-0.0345936	0.619003	1
GSE27677B.s0t9.vs.s0t7	GSE37266.s1t1.vs.s0t1	0.034593	0.619009	1
GSE14640A.s1t1.vs.s0t1	GSE42192.s1t2.vs.s0t2	0.0345929	0.61901	1
GSE23528B.s1t3.vs.s1t1	GSE38997.s2t1.vs.s1t1	-0.0345924	0.619015	1
GSE2180.s4t2.vs.s4t1	GSE41366B.s1t3.vs.s1t1	0.0345924	0.619015	1
GSE16050.s1t1.vs.s0t1	GSE42592A.s1t2.vs.s0t2	0.0345922	0.619018	1
GSE18132.s2t1.vs.s0t1	GSE22660.s1t2.vs.s0t2	-0.0345916	0.619023	1
GSE41366B.s1t2.vs.s1t1	GSE47778.s1t3.vs.s3t3	-0.034591	0.619029	1
GSE42192.s0t2.vs.s0t1	GSE9682.s1t2.vs.s1t1	-0.0345906	0.619034	1
GSE41366B.s2t1.vs.s0t1	GSE9665.s8t3.vs.s8t1	0.0345902	0.619038	1
GSE18132.s0t2.vs.s0t1	GSE41366C.s0t2.vs.s0t1	0.0345901	0.619039	1
GSE2180.s3t3.vs.s3t1	GSE35360B.s1t1.vs.s0t1	0.0345871	0.619069	1
GSE30505.s1t1.vs.s2t1	GSE47778.s1t3.vs.s3t3	0.0345869	0.619071	1
GSE21467.s1t1.vs.s0t1	GSE38997.s4t3.vs.s1t3	-0.0345847	0.619094	1
GSE27677A.s1t2.vs.s1t1	GSE41366A.s1t3.vs.s0t3	-0.0345844	0.619097	1
GSE2180.s3t5.vs.s1t5	GSE52064.s2t1.vs.s3t1	-0.0345841	0.6191	1
GSE2180.s1t5.vs.s1t1	GSE36358.s4t1.vs.s0t1	-0.0345837	0.619104	1
GSE42592C.s1t3.vs.s0t3	GSE42689.s4t1.vs.s1t1	0.0345834	0.619107	1
GSE36358.s4t1.vs.s0t1	GSE38997.s3t4.vs.s1t4	0.0345829	0.619112	1
GSE11055.s1t5.vs.s1t1	GSE2180.s2t10.vs.s2t1	0.0345816	0.619125	1
GSE16405.s3t1.vs.s1t1	GSE24847.s1t2.vs.s1t1	0.0345815	0.619126	1
GSE30505.s2t1.vs.s3t1	GSE32521.s1t1.vs.s0t1	-0.03458	0.619141	1
GSE27677A.s2t2.vs.s2t1	GSE32339.s1t2.vs.s0t2	0.0345798	0.619144	1
GSE38997.s3t1.vs.s1t1	GSE8004.s2t2.vs.s2t1	0.0345789	0.619153	1
GSE23528A.s1t4.vs.s0t4	GSE35360C.s1t1.vs.s0t1	-0.0345779	0.619163	1
GSE38196.s1t2.vs.s0t2	GSE46291.s1t3.vs.s1t1	0.034577	0.619172	1
GSE35360A.s1t1.vs.s0t1	GSE8004.s2t1.vs.s3t1	0.0345765	0.619177	1
GSE16050.s1t2.vs.s0t2	GSE21747.s1t1.vs.s0t1	0.0345763	0.619179	1
GSE30505.s1t2.vs.s4t2	GSE42592B.s1t3.vs.s0t3	-0.0345739	0.619203	1
GSE15016.s1t1.vs.s0t1	GSE28856.s0t3.vs.s0t1	0.0345736	0.619207	1
GSE28856.s0t2.vs.s0t1	GSE42592B.s2t3.vs.s0t3	0.0345734	0.619208	1
GSE38997.s4t2.vs.s4t1	GSE6547.s1t3.vs.s1t1	-0.0345731	0.619212	1
GSE2180.s2t10.vs.s1t10	GSE23528B.s1t2.vs.s1t1	-0.034572	0.619222	1
GSE37432.s1t1.vs.s0t1	GSE50513.s4t1.vs.s3t1	-0.034572	0.619223	1
GSE51691.s4t1.vs.s2t1	GSE54024.s6t1.vs.s5t1	0.0345718	0.619224	1
GSE54024.s2t1.vs.s6t1	GSE9665.s9t2.vs.s9t1	-0.034571	0.619233	1
GSE19310B.s1t4.vs.s1t1	GSE54513.s4t1.vs.s2t1	0.0345709	0.619233	1
GSE13258.s3t1.vs.s0t1	GSE2180.s3t7.vs.s3t1	-0.0345709	0.619234	1
GSE15527.s2t1.vs.s1t1	GSE27677B.s1t4.vs.s1t1	-0.0345706	0.619237	1
GSE2180.s4t6.vs.s3t6	GSE54024.s2t1.vs.s6t1	-0.0345703	0.61924	1
GSE32942.s2t1.vs.s1t1	GSE38997.s3t4.vs.s3t1	-0.0345698	0.619244	1
GSE38997.s4t2.vs.s1t2	GSE9897B.s4t1.vs.s0t1	-0.0345692	0.61925	1
GSE32521.s1t1.vs.s0t1	GSE41366A.s2t2.vs.s2t1	0.0345679	0.619264	1
GSE8004.s2t2.vs.s2t1	GSE8659.s2t1.vs.s1t1	-0.0345678	0.619265	1
GSE23528A.s1t5.vs.s0t5	GSE54024.s1t1.vs.s6t1	-0.0345675	0.619268	1
GSE10787B.s1t1.vs.s0t1	GSE41366A.s2t4.vs.s0t4	-0.0345674	0.61927	1
GSE41056.s1t1.vs.s0t1	GSE54513.s3t1.vs.s1t1	-0.0345673	0.619271	1
GSE27677B.s1t8.vs.s1t1	GSE41366B.s0t2.vs.s0t1	0.0345668	0.619275	1
GSE23528A.s1t6.vs.s0t6	GSE9665.s6t2.vs.s0t2	0.0345665	0.619278	1
GSE38997.s3t4.vs.s1t4	GSE43952.s2t1.vs.s0t1	0.0345656	0.619288	1
GSE41366C.s1t5.vs.s0t5	GSE50513.s2t1.vs.s1t1	0.0345653	0.61929	1
GSE41366B.s2t3.vs.s2t1	GSE9665.s5t3.vs.s5t2	-0.0345646	0.619297	1
GSE2180.s3t8.vs.s3t1	GSE23528C.s1t5.vs.s1t1	-0.0345638	0.619305	1
GSE2180.s4t8.vs.s4t1	GSE9897B.s4t1.vs.s0t1	-0.0345638	0.619305	1
GSE23528A.s2t5.vs.s2t1	GSE9665.s12t3.vs.s12t2	-0.0345631	0.619312	1
GSE15016.s1t1.vs.s0t1	GSE16050.s0t2.vs.s0t1	0.034561	0.619334	1
GSE2180.s3t5.vs.s1t5	GSE8231.s1t2.vs.s1t1	0.0345609	0.619335	1
GSE52064.s4t1.vs.s3t1	GSE9665.s10t2.vs.s10t1	-0.0345605	0.619339	1
GSE21591.s1t1.vs.s4t1	GSE9665.s6t3.vs.s6t2	-0.0345602	0.619342	1
GSE30505.s1t1.vs.s2t1	GSE54513.s4t1.vs.s2t1	0.0345589	0.619356	1
GSE27677B.s1t9.vs.s1t1	GSE48347.s1t1.vs.s0t1	-0.0345587	0.619358	1
GSE42689.s4t1.vs.s3t1	GSE9897B.s5t1.vs.s0t1	0.0345582	0.619363	1
GSE27867.s1t1.vs.s0t1	GSE45651.s1t1.vs.s0t1	0.0345574	0.61937	1
GSE27677B.s1t6.vs.s1t1	GSE41366C.s1t4.vs.s0t4	0.0345569	0.619376	1
GSE2180.s4t2.vs.s2t2	GSE23528A.s2t4.vs.s2t1	0.0345564	0.61938	1
GSE13258.s1t1.vs.s0t1	GSE41366B.s1t3.vs.s1t1	0.0345564	0.619381	1
GSE23528A.s2t6.vs.s0t6	GSE39012.s1t1.vs.s0t1	0.0345563	0.619382	1
GSE12298C.s2t1.vs.s0t1	GSE41366C.s1t5.vs.s1t1	-0.0345559	0.619386	1
GSE16915.s2t1.vs.s3t1	GSE2180.s4t7.vs.s2t7	0.034554	0.619405	1
GSE2180.s4t9.vs.s1t9	GSE38997.s4t1.vs.s2t1	-0.0345539	0.619406	1
GSE41366B.s0t2.vs.s0t1	GSE42592C.s2t3.vs.s2t2	0.034553	0.619415	1
GSE18157.s1t1.vs.s0t1	GSE42592B.s2t2.vs.s0t2	0.034553	0.619415	1
GSE48347.s1t1.vs.s0t1	GSE9301.s3t1.vs.s1t1	-0.0345527	0.619418	1
GSE19138.s1t1.vs.s0t1	GSE38997.s4t2.vs.s4t1	0.0345526	0.619419	1
GSE16050.s1t1.vs.s0t1	GSE8659.s2t1.vs.s1t1	-0.0345523	0.619423	1
GSE12298A.s1t1.vs.s0t1	GSE41366A.s2t3.vs.s2t1	-0.0345519	0.619426	1
GSE2180.s2t9.vs.s1t9	GSE8659.s2t1.vs.s1t1	0.0345502	0.619444	1
GSE19972.s2t1.vs.s0t1	GSE42689.s4t1.vs.s1t1	-0.0345493	0.619452	1
GSE41366A.s2t4.vs.s2t1	GSE9665.s2t3.vs.s2t2	-0.0345491	0.619455	1
GSE2180.s4t1.vs.s3t1	GSE41366B.s2t3.vs.s0t3	0.0345478	0.619467	1
GSE2180.s3t5.vs.s3t1	GSE41366C.s1t2.vs.s1t1	-0.0345474	0.619472	1
GSE2180.s4t9.vs.s1t9	GSE36358.s4t1.vs.s0t1	0.0345461	0.619485	1
GSE27401.s2t1.vs.s3t1	GSE42592B.s1t3.vs.s0t3	0.0345458	0.619488	1
GSE11055.s1t6.vs.s2t6	GSE9301.s3t1.vs.s1t1	0.0345451	0.619495	1
GSE27677B.s1t7.vs.s0t7	GSE51691.s3t1.vs.s1t1	0.034545	0.619496	1
GSE42592B.s1t2.vs.s0t2	GSE47778.s1t3.vs.s1t1	0.0345445	0.619502	1
GSE42703.s2t1.vs.s1t1	GSE47778.s2t2.vs.s3t2	0.0345445	0.619502	1
GSE2180.s4t1.vs.s3t1	GSE41366C.s2t2.vs.s2t1	0.0345427	0.619519	1
GSE36358.s1t1.vs.s0t1	GSE38997.s3t1.vs.s1t1	0.0345425	0.619522	1
GSE47778.s5t1.vs.s1t1	GSE6547.s1t3.vs.s0t3	0.0345416	0.619531	1
GSE27401.s1t1.vs.s3t1	GSE38997.s4t1.vs.s3t1	0.0345414	0.619533	1
GSE30505.s2t1.vs.s4t1	GSE54513.s4t1.vs.s2t1	-0.034541	0.619537	1
GSE15159.s1t2.vs.s0t2	GSE5793.s3t1.vs.s1t1	0.0345404	0.619543	1
GSE38997.s3t1.vs.s2t1	GSE42592B.s1t3.vs.s1t2	0.0345396	0.619552	1
GSE2180.s3t1.vs.s2t1	GSE54024.s1t1.vs.s3t1	-0.034539	0.619557	1
GSE38997.s4t2.vs.s4t1	GSE42592B.s1t3.vs.s1t2	-0.0345389	0.619558	1
GSE15527.s2t1.vs.s1t1	GSE9897A.s3t1.vs.s0t1	0.0345382	0.619566	1
GSE27677A.s0t2.vs.s0t1	GSE35354A.s1t4.vs.s1t1	-0.0345367	0.61958	1
GSE19310B.s1t4.vs.s1t1	GSE25633.s2t1.vs.s3t1	0.0345362	0.619585	1
GSE13258.s4t1.vs.s0t1	GSE43959.s1t2.vs.s4t2	-0.0345357	0.619591	1
GSE13258.s2t1.vs.s0t1	GSE8696.s3t1.vs.s2t1	-0.0345355	0.619593	1
GSE11055.s1t6.vs.s1t1	GSE2180.s4t4.vs.s1t4	-0.034535	0.619597	1
GSE25633.s1t1.vs.s2t1	GSE8696.s3t1.vs.s2t1	-0.0345338	0.61961	1
GSE11055.s2t5.vs.s2t2	GSE23528A.s2t3.vs.s2t1	0.0345336	0.619612	1
GSE14640C.s1t1.vs.s0t1	GSE41056.s1t2.vs.s0t2	0.034533	0.619618	1
GSE2180.s3t2.vs.s3t1	GSE38997.s3t1.vs.s2t1	0.0345329	0.61962	1
GSE2180.s1t8.vs.s1t1	GSE9665.s5t3.vs.s0t3	0.0345326	0.619622	1
GSE15016.s3t1.vs.s0t1	GSE16753.s1t1.vs.s0t1	-0.0345326	0.619622	1
GSE2180.s3t4.vs.s3t1	GSE41366C.s2t4.vs.s2t1	-0.0345326	0.619623	1
GSE2180.s4t3.vs.s2t3	GSE32339.s0t2.vs.s0t1	-0.034532	0.619628	1
GSE42689.s4t1.vs.s1t1	GSE5793.s1t2.vs.s1t1	-0.0345318	0.61963	1
GSE38997.s4t4.vs.s1t4	GSE44318.s1t1.vs.s0t1	0.0345315	0.619633	1
GSE2180.s4t6.vs.s4t1	GSE41366C.s1t2.vs.s1t1	-0.0345314	0.619634	1
GSE41366B.s1t1.vs.s0t1	GSE42592C.s2t2.vs.s0t2	-0.0345314	0.619634	1
GSE41056.s2t2.vs.s0t2	GSE41366C.s0t4.vs.s0t1	-0.034531	0.619639	1
GSE41366B.s0t3.vs.s0t1	GSE5793.s3t1.vs.s1t1	0.0345306	0.619642	1
GSE27677B.s1t2.vs.s1t1	GSE45651.s1t1.vs.s0t1	0.0345302	0.619646	1
GSE2180.s3t1.vs.s1t1	GSE9665.s7t3.vs.s0t3	-0.0345299	0.619649	1
GSE15016.s4t1.vs.s0t1	GSE35360B.s1t1.vs.s0t1	0.0345293	0.619656	1
GSE23528A.s0t5.vs.s0t1	GSE41366C.s2t3.vs.s0t3	-0.0345282	0.619667	1
GSE41366A.s2t2.vs.s0t2	GSE42192.s2t2.vs.s2t1	-0.0345271	0.619678	1
GSE13258.s2t1.vs.s0t1	GSE2180.s3t2.vs.s1t2	-0.0345264	0.619685	1
GSE38997.s2t3.vs.s2t1	GSE5793.s3t2.vs.s3t1	0.0345261	0.619688	1
GSE12298B.s2t1.vs.s0t1	GSE34026.s1t1.vs.s0t1	-0.0345249	0.6197	1
GSE30505.s2t2.vs.s3t2	GSE38997.s4t1.vs.s1t1	-0.0345244	0.619706	1
GSE2180.s2t7.vs.s2t1	GSE41366C.s2t3.vs.s2t1	-0.0345224	0.619725	1
GSE2180.s3t2.vs.s1t2	GSE42192.s1t2.vs.s1t1	-0.0345194	0.619756	1
GSE2180.s2t5.vs.s2t1	GSE9665.s1t1.vs.s0t1	-0.034519	0.61976	1
GSE13258.s3t1.vs.s0t1	GSE42592C.s0t3.vs.s0t1	-0.0345184	0.619767	1
GSE2180.s4t2.vs.s3t2	GSE34026.s1t1.vs.s0t1	-0.0345172	0.619778	1
GSE2180.s3t7.vs.s1t7	GSE38997.s4t1.vs.s2t1	-0.0345168	0.619783	1
GSE41056.s1t2.vs.s0t2	GSE52064.s1t1.vs.s4t1	0.0345165	0.619785	1
GSE35360A.s1t1.vs.s0t1	GSE41366B.s2t1.vs.s0t1	0.0345163	0.619787	1
GSE2180.s1t10.vs.s1t1	GSE42592C.s0t3.vs.s0t1	-0.0345157	0.619793	1
GSE54024.s1t1.vs.s2t1	GSE8659.s3t1.vs.s2t1	-0.034515	0.6198	1
GSE18132.s2t1.vs.s0t1	GSE27677A.s0t2.vs.s0t1	-0.034515	0.619801	1
GSE11055.s1t8.vs.s2t8	GSE2180.s4t2.vs.s3t2	-0.0345148	0.619803	1
GSE42592A.s1t3.vs.s1t2	GSE47778.s4t2.vs.s3t2	0.0345142	0.619809	1
GSE21591.s1t1.vs.s4t1	GSE41366C.s2t2.vs.s0t2	-0.0345135	0.619816	1
GSE25513.s2t1.vs.s0t1	GSE41366B.s0t3.vs.s0t1	0.0345133	0.619818	1
GSE23528A.s2t6.vs.s0t6	GSE38196.s1t2.vs.s1t1	-0.0345111	0.61984	1
GSE5793.s3t2.vs.s1t2	GSE6547.s1t2.vs.s0t2	0.034511	0.619842	1
GSE36358.s3t1.vs.s0t1	GSE9665.s0t2.vs.s0t1	-0.0345099	0.619852	1
GSE16975.s1t1.vs.s0t1	GSE9665.s1t2.vs.s1t1	-0.0345094	0.619858	1
GSE34471.s0t2.vs.s0t1	GSE47778.s2t1.vs.s3t1	0.0345092	0.619859	1
GSE2180.s3t10.vs.s3t1	GSE9682.s2t1.vs.s0t1	0.0345086	0.619865	1
GSE47778.s4t3.vs.s3t3	GSE8159.s2t1.vs.s1t1	-0.0345078	0.619874	1
GSE23528A.s2t2.vs.s0t2	GSE29951.s0t2.vs.s0t1	0.0345064	0.619888	1
GSE23528C.s1t6.vs.s1t1	GSE47778.s5t3.vs.s1t3	-0.0345064	0.619888	1
GSE16050.s1t1.vs.s0t1	GSE47778.s4t3.vs.s2t3	-0.0345061	0.619891	1
GSE8659.s2t1.vs.s1t1	GSE9665.s12t3.vs.s12t2	-0.0345056	0.619896	1
GSE37266.s1t1.vs.s0t1	GSE9897A.s2t1.vs.s0t1	0.0345055	0.619897	1
GSE15159.s1t2.vs.s1t1	GSE41366A.s0t2.vs.s0t1	-0.0345049	0.619903	1
GSE11055.s2t5.vs.s2t2	GSE27677B.s1t6.vs.s1t1	0.0345047	0.619906	1
GSE2180.s3t10.vs.s3t1	GSE54024.s3t1.vs.s6t1	-0.0345046	0.619906	1
GSE15159.s2t2.vs.s2t1	GSE47778.s4t2.vs.s2t2	-0.0345046	0.619907	1
GSE42592A.s3t3.vs.s0t3	GSE54024.s2t1.vs.s5t1	0.0345039	0.619914	1
GSE38196.s1t1.vs.s0t1	GSE52064.s1t1.vs.s2t1	0.0345038	0.619914	1
GSE42592A.s0t3.vs.s0t1	GSE9665.s12t3.vs.s0t3	-0.0345024	0.619929	1
GSE2180.s4t1.vs.s2t1	GSE32467.s1t1.vs.s0t1	0.0345022	0.619931	1
GSE2180.s1t7.vs.s1t1	GSE52064.s2t1.vs.s4t1	0.034501	0.619943	1
GSE34471.s1t2.vs.s1t1	GSE42592A.s1t2.vs.s0t2	-0.0345006	0.619946	1
GSE27677A.s2t2.vs.s0t2	GSE34471.s1t2.vs.s1t1	-0.0345001	0.619952	1
GSE30505.s2t2.vs.s4t2	GSE9665.s0t3.vs.s0t1	-0.0344998	0.619955	1
GSE34026.s2t1.vs.s0t1	GSE41366C.s0t6.vs.s0t1	-0.0344989	0.619964	1
GSE23843B.s1t1.vs.s0t1	GSE32467.s1t1.vs.s0t1	-0.0344989	0.619964	1
GSE2180.s3t4.vs.s1t4	GSE42192.s1t2.vs.s1t1	-0.0344984	0.619969	1
GSE23528A.s1t3.vs.s0t3	GSE8462.s1t2.vs.s1t1	0.034498	0.619973	1
GSE2210.s2t1.vs.s0t1	GSE23528A.s2t2.vs.s2t1	-0.034498	0.619974	1
GSE38997.s3t2.vs.s2t2	GSE8462.s2t1.vs.s1t1	0.0344979	0.619974	1
GSE36358.s4t1.vs.s0t1	GSE38997.s3t2.vs.s3t1	-0.0344974	0.619979	1
GSE2180.s1t9.vs.s1t1	GSE42592C.s1t3.vs.s1t2	-0.0344969	0.619984	1
GSE23528A.s1t5.vs.s1t1	GSE9665.s11t2.vs.s0t2	-0.0344969	0.619985	1
GSE2180.s4t9.vs.s1t9	GSE47778.s4t3.vs.s4t1	0.0344966	0.619988	1
GSE19972.s1t1.vs.s0t1	GSE41366C.s2t2.vs.s2t1	-0.034496	0.619993	1
GSE11055.s1t8.vs.s2t8	GSE42592B.s0t2.vs.s0t1	-0.0344956	0.619998	1
GSE27677B.s1t6.vs.s1t1	GSE8696.s3t1.vs.s1t1	0.0344951	0.620002	1
GSE38997.s4t2.vs.s4t1	GSE9897B.s1t1.vs.s0t1	0.0344936	0.620018	1
GSE2180.s1t8.vs.s1t1	GSE41366C.s1t1.vs.s0t1	-0.0344935	0.620019	1
GSE27677A.s1t1.vs.s0t1	GSE42592A.s2t3.vs.s2t2	-0.0344933	0.620021	1
GSE21591.s1t1.vs.s2t1	GSE41366A.s1t2.vs.s1t1	0.0344923	0.620031	1
GSE32339.s1t2.vs.s1t1	GSE9682.s0t2.vs.s0t1	-0.034492	0.620034	1
GSE2180.s4t3.vs.s3t3	GSE9665.s5t3.vs.s5t2	-0.034491	0.620044	1
GSE42592C.s2t2.vs.s0t2	GSE54024.s1t1.vs.s2t1	-0.0344909	0.620046	1
GSE2180.s3t6.vs.s2t6	GSE23528A.s1t6.vs.s0t6	-0.0344905	0.620049	1
GSE12298B.s2t1.vs.s0t1	GSE2180.s2t9.vs.s2t1	0.0344895	0.62006	1
GSE11055.s1t5.vs.s1t1	GSE39145.s1t1.vs.s0t1	-0.0344892	0.620063	1
GSE39145.s1t1.vs.s0t1	GSE43959.s1t1.vs.s3t1	-0.0344881	0.620074	1
GSE42592A.s1t3.vs.s0t3	GSE54024.s2t1.vs.s4t1	-0.0344881	0.620074	1
GSE25831.s1t1.vs.s2t1	GSE42592A.s0t2.vs.s0t1	-0.0344878	0.620077	1
GSE43959.s2t1.vs.s3t1	GSE47778.s1t2.vs.s4t2	0.0344871	0.620084	1
GSE2180.s4t6.vs.s3t6	GSE27401.s1t1.vs.s2t1	-0.0344865	0.62009	1
GSE13258.s3t1.vs.s0t1	GSE2180.s2t7.vs.s2t1	-0.0344852	0.620103	1
GSE38997.s3t3.vs.s3t1	GSE41056.s2t2.vs.s2t1	0.0344827	0.620129	1
GSE2180.s4t8.vs.s1t8	GSE2210.s1t1.vs.s0t1	0.0344823	0.620132	1
GSE15527.s2t1.vs.s1t1	GSE8004.s3t2.vs.s3t1	-0.0344823	0.620132	1
GSE42592B.s0t2.vs.s0t1	GSE47778.s3t3.vs.s3t1	-0.0344817	0.620138	1
GSE14640B.s1t1.vs.s0t1	GSE37432.s2t1.vs.s0t1	-0.0344814	0.620142	1
GSE23013.s4t1.vs.s0t1	GSE51691.s3t1.vs.s1t1	-0.0344795	0.620161	1
GSE2180.s4t3.vs.s2t3	GSE47778.s4t3.vs.s4t1	0.0344782	0.620175	1
GSE12298C.s1t1.vs.s0t1	GSE19310B.s1t3.vs.s1t1	0.0344762	0.620194	1
GSE23013.s4t1.vs.s0t1	GSE41366A.s1t2.vs.s0t2	0.0344756	0.6202	1
GSE16405.s3t1.vs.s1t1	GSE2180.s4t10.vs.s1t10	0.0344755	0.620202	1
GSE12298B.s2t1.vs.s0t1	GSE22660.s0t2.vs.s0t1	-0.0344749	0.620208	1
GSE18157.s1t1.vs.s0t1	GSE2180.s4t6.vs.s3t6	0.0344735	0.620222	1
GSE35354B.s1t2.vs.s1t1	GSE6563.s1t1.vs.s0t1	0.0344716	0.620241	1
GSE16915.s1t1.vs.s3t1	GSE27677B.s1t3.vs.s1t1	-0.034471	0.620247	1
GSE2180.s4t2.vs.s1t2	GSE9897A.s3t1.vs.s0t1	-0.0344708	0.620249	1
GSE38997.s4t4.vs.s1t4	GSE9665.s9t1.vs.s0t1	0.0344703	0.620254	1
GSE21376.s1t1.vs.s0t1	GSE47778.s1t3.vs.s1t1	-0.0344678	0.62028	1
GSE47778.s1t2.vs.s2t2	GSE9665.s9t2.vs.s0t2	0.0344678	0.62028	1
GSE2180.s1t10.vs.s1t1	GSE21819.s1t1.vs.s0t1	0.0344677	0.620281	1
GSE54513.s2t1.vs.s1t1	GSE5801.s3t1.vs.s2t1	0.0344671	0.620287	1
GSE2180.s4t8.vs.s3t8	GSE43959.s1t2.vs.s3t2	0.0344661	0.620297	1
GSE38997.s3t1.vs.s1t1	GSE41366C.s2t4.vs.s2t1	-0.0344659	0.620299	1
GSE21784.s1t1.vs.s3t1	GSE42703.s1t2.vs.s1t1	-0.0344657	0.620301	1
GSE41366B.s2t1.vs.s0t1	GSE9665.s6t3.vs.s0t3	-0.0344657	0.620301	1
GSE2180.s4t4.vs.s2t4	GSE23528A.s1t6.vs.s1t1	-0.0344649	0.620309	1
GSE27677A.s3t2.vs.s3t1	GSE41366C.s2t1.vs.s0t1	-0.0344643	0.620315	1
GSE23528C.s1t4.vs.s1t1	GSE27677A.s3t1.vs.s0t1	0.0344642	0.620316	1
GSE38997.s2t3.vs.s2t1	GSE42592A.s2t3.vs.s0t3	0.0344638	0.620321	1
GSE2180.s3t9.vs.s2t9	GSE27677A.s1t1.vs.s0t1	0.034463	0.620328	1
GSE25633.s2t1.vs.s3t1	GSE37266.s1t1.vs.s0t1	-0.0344617	0.620341	1
GSE47778.s1t3.vs.s4t3	GSE9897C.s1t1.vs.s0t1	-0.0344616	0.620342	1
GSE15016.s4t1.vs.s0t1	GSE2180.s3t4.vs.s3t1	0.0344611	0.620348	1
GSE11055.s1t7.vs.s5t7	GSE2180.s2t10.vs.s2t1	-0.0344606	0.620353	1
GSE35360C.s2t1.vs.s0t1	GSE50513.s3t1.vs.s1t1	0.0344603	0.620356	1
GSE34471.s1t2.vs.s1t1	GSE54024.s3t1.vs.s4t1	-0.03446	0.620359	1
GSE2180.s3t5.vs.s3t1	GSE9665.s11t2.vs.s0t2	0.0344594	0.620365	1
GSE41366C.s2t1.vs.s0t1	GSE8696.s3t1.vs.s1t1	0.034459	0.620369	1
GSE41366B.s0t3.vs.s0t1	GSE47778.s1t3.vs.s1t1	0.0344589	0.62037	1
GSE23528A.s0t4.vs.s0t1	GSE30505.s1t2.vs.s4t2	0.0344584	0.620375	1
GSE2180.s3t1.vs.s1t1	GSE8462.s1t2.vs.s1t1	-0.034458	0.620379	1
GSE28494.s1t2.vs.s0t2	GSE9665.s9t1.vs.s0t1	0.0344573	0.620387	1
GSE30505.s2t2.vs.s2t1	GSE9665.s2t3.vs.s0t3	0.0344572	0.620387	1
GSE11055.s2t4.vs.s2t2	GSE54024.s1t1.vs.s4t1	-0.034457	0.620389	1
GSE11055.s2t8.vs.s2t2	GSE35354A.s1t3.vs.s1t1	0.0344549	0.620411	1
GSE41366B.s0t3.vs.s0t1	GSE47778.s3t2.vs.s3t1	0.0344544	0.620416	1
GSE11055.s1t8.vs.s1t1	GSE9301.s3t1.vs.s2t1	0.0344542	0.620417	1
GSE30505.s1t2.vs.s4t2	GSE42592A.s1t3.vs.s1t2	0.0344541	0.620419	1
GSE2180.s3t9.vs.s2t9	GSE9897B.s5t1.vs.s0t1	-0.0344538	0.620422	1
GSE41366C.s2t3.vs.s2t1	GSE47778.s4t3.vs.s4t1	0.0344533	0.620427	1
GSE41366C.s2t2.vs.s2t1	GSE48347.s2t1.vs.s0t1	0.0344524	0.620436	1
GSE16753.s1t1.vs.s0t1	GSE5793.s1t2.vs.s1t1	0.034452	0.62044	1
GSE2180.s1t4.vs.s1t1	GSE23528A.s1t5.vs.s0t5	0.0344519	0.620441	1
GSE2180.s3t1.vs.s2t1	GSE32467.s1t1.vs.s0t1	0.0344503	0.620458	1
GSE23528C.s1t3.vs.s1t1	GSE54024.s3t1.vs.s5t1	-0.0344497	0.620464	1
GSE11055.s1t8.vs.s1t1	GSE2180.s4t3.vs.s3t3	-0.034449	0.620471	1
GSE11055.s1t7.vs.s5t7	GSE47778.s2t3.vs.s3t3	-0.0344482	0.620479	1
GSE38997.s4t3.vs.s3t3	GSE54513.s4t1.vs.s2t1	-0.0344467	0.620494	1
GSE35360B.s2t1.vs.s0t1	GSE39012.s1t1.vs.s0t1	-0.0344452	0.620509	1
GSE2180.s3t10.vs.s3t1	GSE35354B.s1t4.vs.s1t1	0.0344451	0.62051	1
GSE21591.s3t1.vs.s4t1	GSE42592C.s1t3.vs.s1t2	0.0344444	0.620517	1
GSE2180.s2t6.vs.s2t1	GSE41366C.s2t3.vs.s2t1	-0.0344443	0.620518	1
GSE11055.s1t4.vs.s1t1	GSE23843A.s1t1.vs.s0t1	0.0344435	0.620526	1
GSE20053.s1t1.vs.s0t1	GSE43959.s1t2.vs.s1t1	-0.0344434	0.620527	1
GSE36358.s3t1.vs.s0t1	GSE47778.s3t3.vs.s3t1	-0.0344428	0.620534	1
GSE2180.s3t2.vs.s1t2	GSE9665.s8t1.vs.s0t1	-0.0344417	0.620545	1
GSE2180.s3t10.vs.s3t1	GSE23528A.s1t3.vs.s0t3	-0.0344415	0.620547	1
GSE2180.s2t10.vs.s1t10	GSE29951.s1t1.vs.s0t1	-0.0344412	0.620549	1
GSE11055.s1t6.vs.s2t6	GSE42192.s2t2.vs.s2t1	-0.0344408	0.620553	1
GSE16915.s2t1.vs.s3t1	GSE47778.s2t2.vs.s3t2	-0.0344408	0.620554	1
GSE38997.s4t4.vs.s2t4	GSE57664.s1t1.vs.s0t1	-0.0344399	0.620562	1
GSE25513.s3t1.vs.s0t1	GSE47778.s5t3.vs.s5t1	-0.034439	0.620572	1
GSE23528A.s1t5.vs.s1t1	GSE47778.s2t3.vs.s3t3	0.0344387	0.620575	1
GSE2180.s3t6.vs.s2t6	GSE42703.s2t1.vs.s1t1	-0.0344385	0.620577	1
GSE11055.s3t4.vs.s2t4	GSE2180.s2t3.vs.s1t3	-0.0344385	0.620577	1
GSE2180.s2t8.vs.s2t1	GSE41366C.s1t2.vs.s0t2	-0.0344371	0.620591	1
GSE23528A.s2t4.vs.s0t4	GSE6547.s2t2.vs.s0t2	-0.034437	0.620593	1
GSE27677B.s1t9.vs.s1t1	GSE38196.s1t2.vs.s1t1	0.0344361	0.620601	1
GSE38997.s3t4.vs.s3t1	GSE42592A.s3t3.vs.s0t3	-0.0344343	0.620619	1
GSE2180.s2t3.vs.s2t1	GSE23528A.s2t5.vs.s2t1	0.0344341	0.620622	1
GSE23528A.s2t3.vs.s0t3	GSE34471.s1t2.vs.s0t2	0.0344334	0.620629	1
GSE41366A.s1t2.vs.s1t1	GSE9665.s7t2.vs.s0t2	-0.0344318	0.620645	1
GSE38997.s3t2.vs.s2t2	GSE42592C.s1t2.vs.s0t2	0.0344303	0.62066	1
GSE16405.s4t1.vs.s1t1	GSE43952.s2t1.vs.s0t1	0.0344296	0.620667	1
GSE18132.s1t2.vs.s0t2	GSE41366B.s1t2.vs.s0t2	0.0344294	0.620669	1
GSE43959.s1t1.vs.s3t1	GSE51691.s4t1.vs.s2t1	-0.0344293	0.620671	1
GSE2180.s3t5.vs.s1t5	GSE42192.s2t1.vs.s0t1	0.0344289	0.620674	1
GSE18132.s2t2.vs.s0t2	GSE42689.s4t1.vs.s1t1	0.0344285	0.620678	1
GSE38997.s3t2.vs.s1t2	GSE52064.s1t1.vs.s3t1	0.0344285	0.620679	1
GSE15762.s1t1.vs.s0t1	GSE42192.s0t2.vs.s0t1	-0.034427	0.620694	1
GSE18132.s1t2.vs.s0t2	GSE5793.s3t2.vs.s1t2	0.0344266	0.620698	1
GSE19310A.s5t1.vs.s0t1	GSE21819.s1t1.vs.s0t1	-0.0344262	0.620702	1
GSE21591.s1t1.vs.s2t1	GSE6547.s1t3.vs.s1t1	-0.0344262	0.620702	1
GSE41366A.s2t2.vs.s2t1	GSE9897B.s5t1.vs.s0t1	-0.0344258	0.620706	1
GSE23528A.s0t5.vs.s0t1	GSE9665.s10t2.vs.s0t2	0.0344254	0.62071	1
GSE12298B.s3t1.vs.s0t1	GSE41366C.s0t4.vs.s0t1	-0.0344252	0.620712	1
GSE23528A.s1t2.vs.s1t1	GSE51691.s2t1.vs.s1t1	0.034425	0.620714	1
GSE28494.s1t2.vs.s0t2	GSE38997.s3t2.vs.s3t1	0.034425	0.620715	1
GSE41056.s2t2.vs.s0t2	GSE50513.s4t1.vs.s2t1	0.0344249	0.620715	1
GSE23528A.s2t4.vs.s2t1	GSE9665.s1t2.vs.s1t1	-0.0344248	0.620717	1
GSE41056.s1t1.vs.s0t1	GSE43959.s3t2.vs.s3t1	-0.0344235	0.620729	1
GSE2210.s1t1.vs.s0t1	GSE42592A.s3t3.vs.s0t3	0.0344233	0.620731	1
GSE16753.s1t1.vs.s0t1	GSE23528B.s1t6.vs.s1t1	0.034423	0.620734	1
GSE9665.s6t2.vs.s0t2	GSE9897B.s3t1.vs.s0t1	-0.034423	0.620735	1
GSE23013.s1t1.vs.s0t1	GSE35360C.s2t1.vs.s0t1	-0.0344229	0.620735	1
GSE20053.s1t1.vs.s0t1	GSE38997.s2t3.vs.s2t1	-0.0344227	0.620738	1
GSE21591.s1t1.vs.s2t1	GSE9897B.s3t1.vs.s0t1	0.0344224	0.620741	1
GSE21747.s1t1.vs.s0t1	GSE6547.s1t3.vs.s0t3	0.0344217	0.620748	1
GSE42689.s3t1.vs.s2t1	GSE9665.s1t2.vs.s1t1	-0.03442	0.620764	1
GSE42592A.s1t2.vs.s0t2	GSE5793.s3t1.vs.s2t1	0.0344187	0.620778	1
GSE2180.s2t2.vs.s2t1	GSE54024.s2t1.vs.s3t1	-0.0344156	0.620809	1
GSE2180.s4t3.vs.s2t3	GSE35360A.s2t1.vs.s0t1	-0.0344154	0.620811	1
GSE21784.s1t1.vs.s2t1	GSE2180.s4t8.vs.s3t8	-0.0344151	0.620815	1
GSE41366B.s0t3.vs.s0t1	GSE54513.s4t1.vs.s2t1	0.0344147	0.620818	1
GSE16050.s1t1.vs.s0t1	GSE30505.s1t2.vs.s3t2	0.0344145	0.620821	1
GSE23528A.s1t3.vs.s1t1	GSE38997.s3t4.vs.s3t1	0.0344135	0.620831	1
GSE30505.s1t2.vs.s4t2	GSE47778.s1t3.vs.s1t1	-0.0344134	0.620832	1
GSE2180.s2t2.vs.s2t1	GSE8696.s3t1.vs.s2t1	-0.0344126	0.62084	1
GSE11055.s2t6.vs.s2t2	GSE41366A.s0t3.vs.s0t1	0.0344126	0.62084	1
GSE51691.s3t1.vs.s1t1	GSE9665.s3t3.vs.s0t3	0.0344125	0.620841	1
GSE27677B.s1t7.vs.s0t7	GSE28494.s1t1.vs.s0t1	-0.0344114	0.620853	1
GSE38997.s4t3.vs.s3t3	GSE8696.s3t1.vs.s1t1	-0.034411	0.620857	1
GSE12298A.s2t1.vs.s0t1	GSE19310B.s1t4.vs.s1t1	0.0344109	0.620857	1
GSE11055.s1t8.vs.s1t1	GSE19310B.s1t4.vs.s1t1	0.0344109	0.620858	1
GSE2180.s4t7.vs.s2t7	GSE30505.s1t1.vs.s2t1	-0.0344099	0.620867	1
GSE34471.s1t2.vs.s0t2	GSE41366C.s0t5.vs.s0t1	0.0344094	0.620873	1
GSE2180.s4t7.vs.s3t7	GSE41366C.s2t5.vs.s2t1	0.0344091	0.620876	1
GSE2180.s2t2.vs.s2t1	GSE54024.s3t1.vs.s5t1	-0.034409	0.620876	1
GSE2180.s3t6.vs.s2t6	GSE6547.s1t3.vs.s1t1	-0.0344088	0.620879	1
GSE38997.s4t1.vs.s1t1	GSE52064.s1t1.vs.s4t1	0.0344086	0.620881	1
GSE2180.s4t8.vs.s1t8	GSE9665.s10t1.vs.s0t1	-0.0344083	0.620884	1
GSE2180.s4t6.vs.s1t6	GSE47778.s5t3.vs.s4t3	-0.0344077	0.620889	1
GSE23528B.s1t5.vs.s1t1	GSE9665.s6t3.vs.s0t3	0.0344076	0.620891	1
GSE21162.s1t1.vs.s0t1	GSE21591.s3t1.vs.s4t1	0.0344073	0.620894	1
GSE2180.s3t8.vs.s2t8	GSE30505.s2t2.vs.s4t2	-0.0344072	0.620894	1
GSE11055.s1t5.vs.s1t1	GSE23843C.s1t1.vs.s0t1	0.034407	0.620897	1
GSE42592B.s2t2.vs.s0t2	GSE50513.s3t1.vs.s1t1	0.0344069	0.620898	1
GSE2180.s4t3.vs.s2t3	GSE9665.s0t3.vs.s0t1	-0.0344063	0.620904	1
GSE2180.s2t4.vs.s1t4	GSE47778.s4t3.vs.s3t3	0.0344055	0.620912	1
GSE11055.s1t4.vs.s3t4	GSE41366C.s1t5.vs.s0t5	-0.0344055	0.620912	1
GSE2180.s2t3.vs.s1t3	GSE23528A.s1t6.vs.s1t1	-0.0344053	0.620914	1
GSE2180.s3t3.vs.s1t3	GSE42689.s4t1.vs.s2t1	-0.0344052	0.620915	1
GSE2180.s4t4.vs.s4t1	GSE9665.s6t3.vs.s0t3	-0.0344051	0.620916	1
GSE23528B.s1t5.vs.s1t1	GSE8004.s2t2.vs.s1t2	0.0344051	0.620917	1
GSE30505.s1t1.vs.s3t1	GSE38997.s3t1.vs.s2t1	-0.0344046	0.620922	1
GSE2180.s3t8.vs.s3t1	GSE23528A.s0t6.vs.s0t1	-0.0344044	0.620924	1
GSE35354B.s1t2.vs.s1t1	GSE45651.s1t1.vs.s0t1	-0.0344033	0.620934	1
GSE38997.s2t2.vs.s2t1	GSE41366A.s1t1.vs.s0t1	-0.0344031	0.620937	1
GSE27677B.s1t7.vs.s0t7	GSE42192.s1t1.vs.s0t1	-0.0344024	0.620943	1
GSE2210.s1t1.vs.s0t1	GSE6547.s1t3.vs.s0t3	0.0344022	0.620945	1
GSE12298B.s3t1.vs.s0t1	GSE28494.s1t1.vs.s0t1	-0.034402	0.620948	1
GSE21784.s1t1.vs.s2t1	GSE2180.s2t5.vs.s2t1	-0.0344017	0.62095	1
GSE23528A.s2t3.vs.s0t3	GSE54024.s1t1.vs.s3t1	0.0344013	0.620955	1
GSE23528B.s1t2.vs.s1t1	GSE27677A.s2t1.vs.s0t1	0.0343996	0.620972	1
GSE39145.s1t1.vs.s0t1	GSE6547.s1t3.vs.s0t3	0.0343996	0.620972	1
GSE41366C.s2t3.vs.s0t3	GSE52064.s2t1.vs.s4t1	-0.0343981	0.620987	1
GSE13258.s2t1.vs.s0t1	GSE2180.s4t6.vs.s4t1	-0.0343962	0.621007	1
GSE2180.s4t7.vs.s1t7	GSE25633.s1t1.vs.s2t1	0.0343958	0.621011	1
GSE47778.s4t2.vs.s3t2	GSE54011.s4t1.vs.s0t1	0.0343957	0.621012	1
GSE2180.s3t3.vs.s3t1	GSE25633.s1t1.vs.s3t1	0.0343957	0.621012	1
GSE30505.s3t2.vs.s3t1	GSE41366C.s2t1.vs.s0t1	0.0343955	0.621014	1
GSE38997.s3t3.vs.s3t1	GSE8004.s3t2.vs.s1t2	-0.0343954	0.621014	1
GSE27867.s1t1.vs.s0t1	GSE9665.s0t3.vs.s0t1	0.0343933	0.621036	1
GSE27677A.s2t2.vs.s0t2	GSE41366C.s1t2.vs.s0t2	0.0343912	0.621058	1
GSE11055.s2t8.vs.s2t2	GSE47778.s5t1.vs.s4t1	-0.0343908	0.621061	1
GSE21376.s2t1.vs.s0t1	GSE27677B.s1t9.vs.s1t1	-0.0343901	0.621068	1
GSE34471.s1t1.vs.s0t1	GSE9897B.s3t1.vs.s0t1	-0.0343896	0.621073	1
GSE2180.s3t3.vs.s3t1	GSE35360B.s2t1.vs.s0t1	0.0343896	0.621074	1
GSE27677A.s1t2.vs.s0t2	GSE9897B.s5t1.vs.s0t1	-0.0343892	0.621078	1
GSE13258.s2t1.vs.s0t1	GSE2180.s1t8.vs.s1t1	-0.0343884	0.621086	1
GSE2180.s3t6.vs.s2t6	GSE23843C.s1t1.vs.s0t1	-0.0343877	0.621093	1
GSE10787B.s1t1.vs.s0t1	GSE41366C.s1t2.vs.s0t2	-0.0343862	0.621108	1
GSE2180.s3t7.vs.s3t1	GSE41366A.s0t3.vs.s0t1	-0.0343861	0.621109	1
GSE37266.s1t1.vs.s0t1	GSE46291.s1t3.vs.s1t1	-0.0343857	0.621113	1
GSE23528B.s1t2.vs.s1t1	GSE30505.s1t1.vs.s4t1	0.034385	0.621121	1
GSE14640A.s1t1.vs.s0t1	GSE42592C.s1t3.vs.s1t2	0.0343842	0.621128	1
GSE23528A.s2t6.vs.s2t1	GSE38997.s2t2.vs.s2t1	0.0343839	0.621132	1
GSE30505.s2t2.vs.s4t2	GSE38997.s4t1.vs.s1t1	-0.0343835	0.621136	1
GSE27677B.s1t3.vs.s1t1	GSE5801.s2t1.vs.s1t1	-0.0343831	0.62114	1
GSE2180.s4t7.vs.s1t7	GSE23528B.s1t2.vs.s1t1	-0.0343825	0.621146	1
GSE2180.s2t8.vs.s2t1	GSE54024.s3t1.vs.s4t1	-0.0343825	0.621146	1
GSE2180.s2t6.vs.s2t1	GSE46291.s1t3.vs.s1t1	-0.0343825	0.621146	1
GSE21784.s1t1.vs.s2t1	GSE2180.s2t6.vs.s1t6	0.0343798	0.621173	1
GSE2180.s3t10.vs.s2t10	GSE30505.s1t2.vs.s3t2	-0.0343794	0.621177	1
GSE2180.s3t4.vs.s3t1	GSE41366C.s2t5.vs.s2t1	-0.0343791	0.621181	1
GSE54024.s3t1.vs.s6t1	GSE9665.s11t3.vs.s0t3	-0.0343767	0.621205	1
GSE12298B.s2t1.vs.s0t1	GSE34113.s1t1.vs.s0t1	-0.0343763	0.621209	1
GSE2180.s4t2.vs.s2t2	GSE23528B.s1t5.vs.s1t1	-0.0343756	0.621216	1
GSE38997.s4t1.vs.s1t1	GSE46291.s2t1.vs.s1t1	0.0343745	0.621227	1
GSE11055.s5t7.vs.s4t7	GSE38997.s4t1.vs.s1t1	0.0343744	0.621228	1
GSE23528A.s2t4.vs.s2t1	GSE27401.s2t1.vs.s3t1	-0.0343737	0.621236	1
GSE11055.s3t4.vs.s2t4	GSE2180.s2t6.vs.s1t6	0.0343732	0.62124	1
GSE27677B.s1t4.vs.s1t1	GSE9665.s12t3.vs.s0t3	0.0343721	0.621251	1
GSE11055.s2t8.vs.s2t2	GSE47778.s5t3.vs.s2t3	0.0343719	0.621254	1
GSE16050.s1t2.vs.s1t1	GSE35360A.s1t1.vs.s0t1	0.0343715	0.621257	1
GSE21591.s1t1.vs.s4t1	GSE5793.s3t1.vs.s1t1	0.0343705	0.621268	1
GSE23528A.s1t2.vs.s1t1	GSE47778.s5t1.vs.s3t1	-0.0343704	0.621269	1
GSE30505.s2t1.vs.s4t1	GSE47778.s4t1.vs.s2t1	0.0343695	0.621278	1
GSE42592A.s3t3.vs.s0t3	GSE8696.s3t1.vs.s2t1	0.0343695	0.621278	1
GSE15762.s1t1.vs.s0t1	GSE28494.s1t2.vs.s0t2	0.0343688	0.621285	1
GSE14640B.s1t1.vs.s0t1	GSE51691.s4t1.vs.s1t1	-0.0343684	0.621289	1
GSE41366A.s1t4.vs.s0t4	GSE6547.s1t1.vs.s0t1	0.0343675	0.621298	1
GSE24847.s1t2.vs.s1t1	GSE9897B.s3t1.vs.s0t1	-0.0343674	0.621299	1
GSE2180.s4t10.vs.s1t10	GSE42192.s0t2.vs.s0t1	0.0343674	0.621299	1
GSE2180.s2t6.vs.s1t6	GSE9897B.s2t1.vs.s0t1	0.0343671	0.621302	1
GSE23528B.s1t3.vs.s1t1	GSE43959.s1t1.vs.s3t1	0.034367	0.621303	1
GSE16405.s4t1.vs.s1t1	GSE38196.s0t2.vs.s0t1	-0.0343662	0.621311	1
GSE11055.s1t3.vs.s2t3	GSE29951.s1t1.vs.s0t1	-0.0343655	0.621318	1
GSE2180.s2t5.vs.s2t1	GSE43959.s3t2.vs.s3t1	-0.0343654	0.62132	1
GSE2180.s4t7.vs.s3t7	GSE47778.s1t3.vs.s3t3	-0.034365	0.621323	1
GSE2180.s3t2.vs.s1t2	GSE5793.s3t1.vs.s1t1	0.0343634	0.62134	1
GSE47778.s4t3.vs.s4t1	GSE6547.s1t2.vs.s0t2	0.0343623	0.621351	1
GSE35360A.s1t1.vs.s0t1	GSE9665.s11t3.vs.s0t3	-0.0343621	0.621353	1
GSE11055.s1t6.vs.s2t6	GSE42689.s2t1.vs.s1t1	0.0343615	0.621359	1
GSE13258.s1t1.vs.s0t1	GSE2180.s4t4.vs.s3t4	-0.0343614	0.62136	1
GSE2180.s4t3.vs.s4t1	GSE41366C.s2t1.vs.s0t1	-0.0343613	0.621361	1
GSE21819.s1t1.vs.s0t1	GSE42592C.s0t2.vs.s0t1	0.0343612	0.621362	1
GSE2180.s4t8.vs.s3t8	GSE9665.s8t2.vs.s0t2	0.0343611	0.621363	1
GSE2180.s3t5.vs.s3t1	GSE42592B.s0t3.vs.s0t1	-0.0343609	0.621365	1
GSE29951.s0t2.vs.s0t1	GSE42592A.s1t2.vs.s0t2	0.0343599	0.621375	1
GSE2180.s3t4.vs.s2t4	GSE23528A.s1t6.vs.s0t6	-0.0343593	0.621382	1
GSE23528A.s1t4.vs.s1t1	GSE9665.s8t2.vs.s8t1	-0.0343574	0.621401	1
GSE41366C.s1t5.vs.s0t5	GSE9665.s6t2.vs.s0t2	0.0343573	0.621402	1
GSE2180.s2t7.vs.s2t1	GSE29951.s1t2.vs.s0t2	0.0343569	0.621406	1
GSE15159.s0t2.vs.s0t1	GSE6547.s1t3.vs.s0t3	0.0343567	0.621408	1
GSE2180.s2t7.vs.s1t7	GSE30505.s2t2.vs.s3t2	-0.0343558	0.621417	1
GSE2180.s3t4.vs.s3t1	GSE27677A.s3t2.vs.s3t1	0.0343558	0.621417	1
GSE12298A.s1t1.vs.s0t1	GSE35354A.s1t2.vs.s1t1	-0.0343547	0.621428	1
GSE15159.s1t1.vs.s0t1	GSE47778.s4t2.vs.s2t2	-0.0343546	0.621429	1
GSE22660.s0t2.vs.s0t1	GSE8004.s2t1.vs.s3t1	-0.0343533	0.621442	1
GSE37432.s2t1.vs.s0t1	GSE47778.s1t3.vs.s3t3	-0.0343532	0.621444	1
GSE19310B.s1t2.vs.s1t1	GSE2180.s2t10.vs.s2t1	0.0343525	0.621451	1
GSE2180.s4t5.vs.s3t5	GSE34026.s3t1.vs.s0t1	-0.0343525	0.621451	1
GSE2180.s4t2.vs.s1t2	GSE34471.s0t2.vs.s0t1	-0.0343523	0.621452	1
GSE28494.s1t1.vs.s0t1	GSE47778.s1t3.vs.s4t3	-0.0343514	0.621461	1
GSE16405.s4t1.vs.s1t1	GSE41366A.s1t3.vs.s1t1	0.0343505	0.62147	1
GSE2180.s2t3.vs.s2t1	GSE28856.s0t3.vs.s0t1	0.0343502	0.621474	1
GSE46291.s1t2.vs.s1t1	GSE51691.s3t1.vs.s2t1	-0.03435	0.621476	1
GSE35360A.s2t1.vs.s0t1	GSE4766.s1t2.vs.s1t1	-0.0343492	0.621484	1
GSE12298C.s2t1.vs.s0t1	GSE23528A.s1t2.vs.s0t2	0.0343492	0.621484	1
GSE23528A.s1t2.vs.s1t1	GSE47778.s5t3.vs.s4t3	-0.0343484	0.621492	1
GSE41366C.s1t2.vs.s0t2	GSE5793.s3t2.vs.s1t2	0.034348	0.621496	1
GSE42592A.s0t2.vs.s0t1	GSE8004.s2t2.vs.s1t2	-0.0343476	0.621501	1
GSE19310A.s5t1.vs.s0t1	GSE2180.s3t2.vs.s2t2	-0.0343466	0.621511	1
GSE32031.s1t1.vs.s0t1	GSE54513.s2t1.vs.s1t1	-0.034346	0.621517	1
GSE11055.s1t7.vs.s4t7	GSE42592B.s0t3.vs.s0t1	0.0343458	0.621519	1
GSE24847.s1t2.vs.s1t1	GSE41366A.s1t2.vs.s0t2	-0.0343456	0.62152	1
GSE23528B.s1t4.vs.s1t1	GSE9682.s1t2.vs.s1t1	0.0343454	0.621523	1
GSE41366A.s1t3.vs.s1t1	GSE54011.s3t1.vs.s0t1	-0.0343453	0.621523	1
GSE11055.s1t5.vs.s1t1	GSE20053.s1t1.vs.s0t1	0.034344	0.621537	1
GSE2180.s4t9.vs.s4t1	GSE35354A.s1t4.vs.s1t1	-0.0343436	0.621541	1
GSE41366C.s1t5.vs.s0t5	GSE9897A.s3t1.vs.s0t1	-0.0343427	0.62155	1
GSE41366C.s2t2.vs.s0t2	GSE42192.s2t2.vs.s0t2	0.0343423	0.621554	1
GSE38997.s4t3.vs.s1t3	GSE9301.s2t1.vs.s1t1	-0.034341	0.621568	1
GSE13258.s3t1.vs.s0t1	GSE41366C.s2t2.vs.s0t2	-0.0343407	0.62157	1
GSE27677B.s1t6.vs.s1t1	GSE5793.s3t1.vs.s2t1	0.0343404	0.621574	1
GSE43959.s1t1.vs.s3t1	GSE51691.s4t1.vs.s3t1	-0.0343399	0.621578	1
GSE18132.s1t1.vs.s0t1	GSE47778.s5t1.vs.s3t1	-0.034339	0.621588	1
GSE27867.s1t1.vs.s0t1	GSE8231.s1t2.vs.s1t1	0.0343389	0.621589	1
GSE2180.s4t4.vs.s4t1	GSE41056.s1t2.vs.s1t1	0.0343385	0.621592	1
GSE2180.s3t5.vs.s3t1	GSE41366B.s1t2.vs.s1t1	-0.0343385	0.621593	1
GSE42689.s4t1.vs.s3t1	GSE5793.s3t1.vs.s1t1	0.034338	0.621598	1
GSE27677B.s1t9.vs.s0t9	GSE54513.s2t1.vs.s1t1	0.0343379	0.621599	1
GSE2180.s4t9.vs.s3t9	GSE30505.s1t2.vs.s4t2	-0.0343371	0.621607	1
GSE41366A.s0t4.vs.s0t1	GSE8159.s2t1.vs.s1t1	0.0343368	0.62161	1
GSE16405.s4t1.vs.s2t1	GSE2180.s4t5.vs.s4t1	-0.0343362	0.621616	1
GSE28856.s0t2.vs.s0t1	GSE47778.s3t2.vs.s3t1	0.0343362	0.621616	1
GSE23528A.s2t3.vs.s2t1	GSE5793.s3t2.vs.s3t1	-0.0343348	0.621631	1
GSE42192.s1t2.vs.s0t2	GSE47778.s5t1.vs.s1t1	-0.0343341	0.621638	1
GSE11055.s1t8.vs.s1t1	GSE23528A.s2t5.vs.s2t1	0.0343335	0.621643	1
GSE47778.s5t1.vs.s3t1	GSE8462.s2t1.vs.s1t1	0.0343323	0.621655	1
GSE2180.s4t3.vs.s2t3	GSE44318.s1t1.vs.s0t1	-0.0343315	0.621663	1
GSE13258.s2t1.vs.s0t1	GSE2180.s3t1.vs.s1t1	-0.0343291	0.621688	1
GSE23528C.s1t2.vs.s1t1	GSE42689.s3t1.vs.s2t1	0.0343285	0.621695	1
GSE23528A.s0t4.vs.s0t1	GSE42592C.s1t3.vs.s0t3	-0.0343282	0.621697	1
GSE15016.s4t1.vs.s0t1	GSE2180.s3t7.vs.s2t7	0.0343281	0.621698	1
GSE16405.s4t1.vs.s2t1	GSE42592B.s1t3.vs.s1t2	0.034328	0.621699	1
GSE38997.s4t4.vs.s4t1	GSE8462.s2t1.vs.s1t1	0.0343278	0.621701	1
GSE23528A.s1t6.vs.s1t1	GSE38997.s4t3.vs.s3t3	-0.0343272	0.621707	1
GSE29951.s0t2.vs.s0t1	GSE38997.s3t3.vs.s2t3	-0.0343271	0.621708	1
GSE21162.s1t1.vs.s0t1	GSE9897B.s4t1.vs.s0t1	0.0343271	0.621708	1
GSE41366B.s0t3.vs.s0t1	GSE47778.s1t3.vs.s4t3	-0.0343269	0.621711	1
GSE44318.s1t1.vs.s0t1	GSE9665.s5t3.vs.s0t3	-0.0343259	0.621721	1
GSE39145.s1t1.vs.s0t1	GSE47778.s2t3.vs.s2t1	0.0343251	0.621729	1
GSE38997.s4t3.vs.s4t1	GSE42592B.s1t2.vs.s0t2	-0.0343249	0.621731	1
GSE2180.s4t10.vs.s1t10	GSE8004.s2t2.vs.s1t2	-0.0343248	0.621732	1
GSE16405.s4t1.vs.s1t1	GSE42592C.s3t3.vs.s3t2	0.0343245	0.621735	1
GSE23528A.s1t2.vs.s1t1	GSE41366A.s2t4.vs.s0t4	-0.0343245	0.621735	1
GSE18132.s2t2.vs.s0t2	GSE38997.s3t1.vs.s2t1	-0.0343242	0.621738	1
GSE23528A.s1t6.vs.s0t6	GSE6547.s1t1.vs.s0t1	-0.0343235	0.621745	1
GSE2180.s4t3.vs.s4t1	GSE48347.s1t1.vs.s0t1	-0.0343235	0.621745	1
GSE30505.s2t2.vs.s3t2	GSE47778.s1t2.vs.s1t1	-0.0343231	0.62175	1
GSE41366C.s1t4.vs.s1t1	GSE42592A.s3t3.vs.s0t3	-0.0343224	0.621756	1
GSE21591.s3t1.vs.s5t1	GSE42592A.s1t3.vs.s1t2	-0.0343222	0.621758	1
GSE10787A.s1t1.vs.s0t1	GSE9665.s9t2.vs.s0t2	-0.0343222	0.621758	1
GSE23528A.s2t1.vs.s0t1	GSE45651.s1t1.vs.s0t1	-0.0343218	0.621762	1
GSE42689.s4t1.vs.s3t1	GSE47778.s5t3.vs.s2t3	-0.0343213	0.621767	1
GSE2180.s4t3.vs.s4t1	GSE9665.s2t3.vs.s2t2	-0.0343213	0.621767	1
GSE2180.s2t3.vs.s1t3	GSE41366B.s2t3.vs.s0t3	0.0343213	0.621767	1
GSE21747.s1t1.vs.s0t1	GSE42592B.s2t3.vs.s0t3	0.0343195	0.621786	1
GSE23528A.s0t2.vs.s0t1	GSE9665.s4t2.vs.s0t2	-0.0343193	0.621788	1
GSE23528A.s2t3.vs.s2t1	GSE6547.s2t2.vs.s0t2	-0.034318	0.621801	1
GSE23528A.s1t1.vs.s0t1	GSE38997.s4t4.vs.s1t4	0.0343176	0.621805	1
GSE2180.s4t8.vs.s1t8	GSE6547.s1t2.vs.s1t1	0.0343169	0.621812	1
GSE41366C.s1t1.vs.s0t1	GSE9665.s7t3.vs.s0t3	0.0343168	0.621813	1
GSE38997.s3t1.vs.s1t1	GSE50513.s3t1.vs.s1t1	-0.0343149	0.621833	1
GSE2180.s2t8.vs.s2t1	GSE35354A.s1t3.vs.s1t1	-0.0343143	0.621838	1
GSE41056.s1t2.vs.s0t2	GSE41366A.s1t2.vs.s0t2	0.0343142	0.62184	1
GSE50513.s3t1.vs.s1t1	GSE51691.s3t1.vs.s1t1	0.0343137	0.621845	1
GSE42703.s2t2.vs.s2t1	GSE54024.s3t1.vs.s6t1	-0.0343126	0.621856	1
GSE12298C.s1t1.vs.s0t1	GSE52064.s2t1.vs.s4t1	0.0343119	0.621863	1
GSE11055.s1t4.vs.s2t4	GSE41366C.s1t5.vs.s0t5	-0.0343112	0.62187	1
GSE41366B.s0t3.vs.s0t1	GSE54513.s4t1.vs.s3t1	0.0343108	0.621875	1
GSE13258.s2t1.vs.s0t1	GSE54024.s1t1.vs.s4t1	0.0343101	0.621881	1
GSE27677B.s0t9.vs.s0t7	GSE42592A.s2t3.vs.s0t3	0.0343092	0.621891	1
GSE21784.s2t1.vs.s3t1	GSE51691.s4t1.vs.s2t1	-0.0343085	0.621897	1
GSE16915.s1t1.vs.s3t1	GSE23528A.s2t2.vs.s2t1	0.0343083	0.621899	1
GSE35354B.s1t4.vs.s1t1	GSE9665.s2t3.vs.s0t3	-0.0343079	0.621903	1
GSE18132.s2t1.vs.s0t1	GSE19310B.s1t4.vs.s1t1	-0.0343075	0.621908	1
GSE19310A.s3t1.vs.s0t1	GSE27677B.s1t7.vs.s0t7	0.0343074	0.621909	1
GSE16405.s3t1.vs.s2t1	GSE30505.s4t2.vs.s4t1	0.0343073	0.621909	1
GSE11055.s1t2.vs.s1t1	GSE23528A.s1t6.vs.s0t6	-0.0343073	0.62191	1
GSE47778.s1t2.vs.s2t2	GSE50513.s4t1.vs.s3t1	0.034307	0.621912	1
GSE30505.s2t2.vs.s4t2	GSE38997.s3t4.vs.s1t4	0.0343063	0.62192	1
GSE11055.s2t4.vs.s2t2	GSE8659.s3t1.vs.s2t1	-0.0343058	0.621925	1
GSE2180.s4t6.vs.s4t1	GSE5793.s3t2.vs.s3t1	-0.0343057	0.621926	1
GSE23528A.s0t4.vs.s0t1	GSE42703.s2t2.vs.s1t2	0.0343054	0.621929	1
GSE2180.s4t9.vs.s4t1	GSE23528A.s1t2.vs.s1t1	-0.0343052	0.621931	1
GSE2180.s2t9.vs.s1t9	GSE52064.s1t1.vs.s4t1	0.0343047	0.621936	1
GSE23013.s3t1.vs.s0t1	GSE23528A.s1t2.vs.s1t1	-0.0343046	0.621937	1
GSE11055.s1t4.vs.s2t4	GSE2180.s3t1.vs.s1t1	-0.0343041	0.621942	1
GSE23528A.s2t4.vs.s0t4	GSE47778.s5t3.vs.s1t3	0.0343036	0.621947	1
GSE38196.s1t1.vs.s0t1	GSE9682.s1t2.vs.s0t2	-0.0343016	0.621968	1
GSE14640C.s1t1.vs.s0t1	GSE41366C.s2t5.vs.s0t5	0.0343016	0.621968	1
GSE2180.s2t2.vs.s2t1	GSE23843A.s1t1.vs.s0t1	-0.0343007	0.621977	1
GSE23528A.s1t3.vs.s1t1	GSE9665.s12t3.vs.s12t2	-0.0343006	0.621978	1
GSE21467.s1t1.vs.s0t1	GSE41366B.s2t1.vs.s0t1	0.0343003	0.621981	1
GSE41366C.s2t5.vs.s2t1	GSE6547.s0t3.vs.s0t1	0.0343	0.621984	1
GSE2180.s3t7.vs.s1t7	GSE6547.s0t2.vs.s0t1	0.0342998	0.621986	1
GSE38196.s1t1.vs.s0t1	GSE9665.s9t1.vs.s0t1	-0.0342987	0.621997	1
GSE28856.s0t4.vs.s0t1	GSE38997.s4t3.vs.s3t3	-0.0342983	0.622001	1
GSE35354A.s1t2.vs.s1t1	GSE38997.s2t1.vs.s1t1	-0.0342978	0.622006	1
GSE28856.s0t4.vs.s0t1	GSE54024.s1t1.vs.s2t1	-0.0342978	0.622006	1
GSE19310A.s5t1.vs.s0t1	GSE27401.s1t1.vs.s3t1	0.0342964	0.62202	1
GSE11055.s2t3.vs.s2t2	GSE5801.s3t1.vs.s1t1	0.0342962	0.622023	1
GSE15159.s2t2.vs.s2t1	GSE47778.s2t2.vs.s2t1	0.0342954	0.622031	1
GSE23528B.s1t4.vs.s1t1	GSE47778.s5t3.vs.s2t3	-0.0342953	0.622031	1
GSE16915.s2t1.vs.s1t1	GSE23528A.s1t6.vs.s1t1	-0.0342953	0.622032	1
GSE2180.s4t2.vs.s1t2	GSE23528A.s2t6.vs.s0t6	-0.0342945	0.62204	1
GSE2180.s2t6.vs.s2t1	GSE52064.s2t1.vs.s4t1	0.034294	0.622045	1
GSE38997.s2t2.vs.s2t1	GSE41056.s2t2.vs.s0t2	0.0342932	0.622053	1
GSE15159.s1t1.vs.s0t1	GSE9665.s5t3.vs.s5t2	0.0342928	0.622057	1
GSE41366C.s1t5.vs.s0t5	GSE47778.s3t3.vs.s3t1	-0.0342926	0.622059	1
GSE18157.s1t1.vs.s0t1	GSE47778.s4t1.vs.s3t1	-0.0342926	0.62206	1
GSE18157.s1t1.vs.s0t1	GSE2180.s4t8.vs.s3t8	-0.0342917	0.622068	1
GSE54011.s3t1.vs.s0t1	GSE9301.s3t1.vs.s2t1	0.0342914	0.622071	1
GSE19310B.s1t2.vs.s1t1	GSE47778.s2t1.vs.s3t1	0.0342913	0.622072	1
GSE12298B.s3t1.vs.s0t1	GSE2180.s2t1.vs.s1t1	0.0342907	0.622078	1
GSE27677B.s1t8.vs.s1t1	GSE41366A.s2t1.vs.s0t1	0.0342905	0.622081	1
GSE27677A.s3t2.vs.s3t1	GSE30505.s1t2.vs.s2t2	0.0342902	0.622084	1
GSE32942.s2t1.vs.s1t1	GSE50513.s3t1.vs.s1t1	-0.03429	0.622085	1
GSE2180.s3t2.vs.s2t2	GSE22660.s1t2.vs.s1t1	0.0342896	0.62209	1
GSE51691.s4t1.vs.s3t1	GSE9665.s2t3.vs.s2t2	-0.034289	0.622096	1
GSE15159.s1t2.vs.s1t1	GSE5801.s3t1.vs.s1t1	0.0342887	0.622099	1
GSE13258.s3t1.vs.s0t1	GSE2180.s3t6.vs.s3t1	-0.0342886	0.6221	1
GSE11055.s1t5.vs.s2t5	GSE2180.s4t3.vs.s4t1	-0.0342883	0.622103	1
GSE47778.s1t3.vs.s2t3	GSE9665.s6t3.vs.s0t3	-0.0342867	0.622119	1
GSE14640A.s1t1.vs.s0t1	GSE9665.s11t3.vs.s0t3	0.0342863	0.622123	1
GSE35360C.s2t1.vs.s0t1	GSE43959.s2t1.vs.s3t1	-0.0342863	0.622124	1
GSE2180.s4t1.vs.s1t1	GSE41366A.s1t4.vs.s1t1	-0.0342858	0.622128	1
GSE23528A.s1t1.vs.s0t1	GSE6547.s1t3.vs.s1t1	0.0342855	0.622131	1
GSE18132.s2t1.vs.s0t1	GSE23528B.s1t5.vs.s1t1	0.0342855	0.622132	1
GSE11055.s5t7.vs.s2t7	GSE2180.s4t7.vs.s2t7	0.0342854	0.622132	1
GSE23843B.s1t1.vs.s0t1	GSE9301.s3t1.vs.s1t1	-0.0342853	0.622134	1
GSE27677B.s1t4.vs.s1t1	GSE38997.s4t3.vs.s4t1	-0.0342847	0.62214	1
GSE38997.s3t4.vs.s3t1	GSE42592A.s2t2.vs.s0t2	-0.0342831	0.622155	1
GSE12298B.s1t1.vs.s0t1	GSE27677B.s1t6.vs.s1t1	0.0342828	0.622159	1
GSE14640A.s1t1.vs.s0t1	GSE42592B.s2t2.vs.s0t2	-0.0342817	0.62217	1
GSE2180.s1t6.vs.s1t1	GSE8462.s1t2.vs.s1t1	-0.0342816	0.622171	1
GSE29951.s1t2.vs.s0t2	GSE47778.s5t1.vs.s2t1	0.0342814	0.622173	1
GSE12298C.s1t1.vs.s0t1	GSE9897B.s5t1.vs.s0t1	-0.0342802	0.622185	1
GSE23528A.s1t3.vs.s1t1	GSE9682.s0t2.vs.s0t1	-0.0342798	0.622189	1
GSE2180.s2t1.vs.s1t1	GSE41366C.s2t5.vs.s0t5	0.0342797	0.62219	1
GSE47778.s5t3.vs.s2t3	GSE9682.s1t2.vs.s1t1	-0.0342793	0.622195	1
GSE41366A.s1t3.vs.s1t1	GSE42192.s1t2.vs.s1t1	0.0342784	0.622204	1
GSE32339.s1t1.vs.s0t1	GSE54024.s2t1.vs.s6t1	0.0342782	0.622206	1
GSE20053.s1t1.vs.s0t1	GSE54011.s2t1.vs.s0t1	0.0342781	0.622206	1
GSE29951.s1t2.vs.s1t1	GSE38997.s3t2.vs.s3t1	0.0342773	0.622215	1
GSE38997.s4t2.vs.s1t2	GSE52064.s1t1.vs.s3t1	0.0342771	0.622216	1
GSE23528A.s1t2.vs.s1t1	GSE9682.s1t2.vs.s0t2	-0.0342768	0.62222	1
GSE30505.s2t1.vs.s4t1	GSE38997.s4t3.vs.s4t1	-0.0342767	0.622221	1
GSE13258.s2t1.vs.s0t1	GSE2180.s1t5.vs.s1t1	-0.0342766	0.622221	1
GSE18132.s0t2.vs.s0t1	GSE47778.s5t3.vs.s4t3	-0.0342763	0.622224	1
GSE34471.s1t2.vs.s1t1	GSE8462.s2t2.vs.s2t1	0.0342756	0.622232	1
GSE2180.s4t7.vs.s4t1	GSE41366B.s2t3.vs.s0t3	-0.0342755	0.622233	1
GSE19138.s1t1.vs.s0t1	GSE54513.s4t1.vs.s3t1	0.0342751	0.622237	1
GSE2180.s4t10.vs.s1t10	GSE54513.s4t1.vs.s3t1	0.0342745	0.622243	1
GSE2180.s3t2.vs.s3t1	GSE54011.s1t1.vs.s0t1	0.0342744	0.622244	1
GSE2180.s2t5.vs.s1t5	GSE8004.s2t1.vs.s3t1	-0.0342739	0.622249	1
GSE34026.s2t1.vs.s0t1	GSE54024.s1t1.vs.s3t1	-0.0342737	0.622251	1
GSE2180.s3t4.vs.s3t1	GSE23528A.s2t4.vs.s0t4	0.0342734	0.622255	1
GSE27677B.s1t2.vs.s1t1	GSE30505.s2t2.vs.s4t2	0.0342733	0.622255	1
GSE2180.s4t8.vs.s4t1	GSE9897A.s3t1.vs.s0t1	-0.0342724	0.622264	1
GSE38997.s4t3.vs.s3t3	GSE41366C.s0t2.vs.s0t1	-0.0342718	0.62227	1
GSE16405.s4t1.vs.s3t1	GSE9301.s3t1.vs.s2t1	0.0342717	0.622272	1
GSE2180.s1t7.vs.s1t1	GSE50513.s3t1.vs.s1t1	-0.0342708	0.622281	1
GSE13258.s2t1.vs.s0t1	GSE38196.s1t1.vs.s0t1	-0.0342699	0.62229	1
GSE27677A.s2t2.vs.s0t2	GSE54024.s1t1.vs.s6t1	0.0342694	0.622295	1
GSE38997.s3t4.vs.s3t1	GSE54024.s2t1.vs.s6t1	0.0342688	0.622301	1
GSE2180.s4t6.vs.s1t6	GSE41366A.s2t2.vs.s2t1	-0.0342682	0.622307	1
GSE41366C.s1t3.vs.s1t1	GSE47778.s4t2.vs.s3t2	-0.0342677	0.622312	1
GSE35360A.s2t1.vs.s0t1	GSE47778.s4t2.vs.s2t2	-0.0342675	0.622314	1
GSE2180.s4t1.vs.s2t1	GSE47778.s5t3.vs.s3t3	-0.0342667	0.622322	1
GSE16915.s1t1.vs.s3t1	GSE41366C.s1t5.vs.s0t5	0.0342658	0.622331	1
GSE18132.s2t2.vs.s2t1	GSE46291.s2t2.vs.s1t2	0.0342658	0.622332	1
GSE23528A.s1t1.vs.s0t1	GSE41366C.s1t3.vs.s0t3	-0.0342645	0.622344	1
GSE27677B.s1t9.vs.s0t9	GSE41366A.s0t2.vs.s0t1	-0.0342644	0.622346	1
GSE11055.s2t5.vs.s2t2	GSE38997.s4t1.vs.s1t1	-0.034264	0.62235	1
GSE11055.s2t7.vs.s2t2	GSE12298A.s3t1.vs.s0t1	-0.0342628	0.622362	1
GSE27677A.s0t2.vs.s0t1	GSE27867.s1t1.vs.s0t1	-0.0342626	0.622364	1
GSE42192.s2t2.vs.s2t1	GSE5801.s3t1.vs.s1t1	0.0342624	0.622366	1
GSE41366C.s1t2.vs.s0t2	GSE5793.s3t2.vs.s3t1	0.0342612	0.622378	1
GSE12298C.s2t1.vs.s0t1	GSE9665.s11t2.vs.s0t2	-0.0342611	0.62238	1
GSE47778.s5t1.vs.s1t1	GSE9897B.s2t1.vs.s0t1	0.0342605	0.622386	1
GSE2180.s2t8.vs.s1t8	GSE41366C.s1t4.vs.s0t4	-0.0342603	0.622387	1
GSE42592A.s0t3.vs.s0t1	GSE51691.s4t1.vs.s1t1	0.0342597	0.622393	1
GSE41056.s1t1.vs.s0t1	GSE41366B.s0t3.vs.s0t1	0.0342589	0.622402	1
GSE2180.s4t3.vs.s3t3	GSE54024.s2t1.vs.s3t1	-0.0342584	0.622407	1
GSE47778.s5t3.vs.s4t3	GSE50513.s3t1.vs.s2t1	0.0342573	0.622418	1
GSE23528A.s1t2.vs.s0t2	GSE27401.s1t1.vs.s3t1	0.0342569	0.622422	1
GSE38997.s3t1.vs.s2t1	GSE41056.s1t1.vs.s0t1	-0.0342568	0.622423	1
GSE10787A.s1t1.vs.s0t1	GSE2180.s3t8.vs.s3t1	0.034256	0.622431	1
GSE2180.s4t9.vs.s1t9	GSE9485.s2t1.vs.s1t1	-0.0342559	0.622432	1
GSE28856.s0t3.vs.s0t1	GSE47778.s4t2.vs.s4t1	0.0342559	0.622432	1
GSE29951.s0t2.vs.s0t1	GSE42592B.s2t3.vs.s2t2	-0.0342552	0.622439	1
GSE27677B.s1t5.vs.s1t1	GSE35354A.s1t3.vs.s1t1	-0.034255	0.622441	1
GSE2180.s3t5.vs.s1t5	GSE47778.s1t2.vs.s2t2	0.0342543	0.622449	1
GSE15159.s1t2.vs.s1t1	GSE28856.s0t2.vs.s0t1	0.0342542	0.62245	1
GSE38997.s2t3.vs.s1t3	GSE50513.s4t1.vs.s3t1	0.0342538	0.622454	1
GSE27401.s1t1.vs.s2t1	GSE29951.s1t2.vs.s0t2	-0.0342531	0.622461	1
GSE11055.s5t7.vs.s4t7	GSE8004.s2t2.vs.s2t1	-0.0342526	0.622466	1
GSE32521.s1t1.vs.s0t1	GSE41366C.s1t2.vs.s1t1	-0.0342517	0.622475	1
GSE15159.s0t2.vs.s0t1	GSE9665.s7t3.vs.s7t2	-0.0342506	0.622486	1
GSE41366A.s1t2.vs.s1t1	GSE51691.s3t1.vs.s2t1	-0.0342505	0.622487	1
GSE2180.s2t4.vs.s1t4	GSE9665.s8t3.vs.s8t1	0.0342505	0.622487	1
GSE27677A.s3t2.vs.s3t1	GSE6547.s1t1.vs.s0t1	-0.0342498	0.622494	1
GSE2180.s4t9.vs.s4t1	GSE52064.s1t1.vs.s2t1	-0.0342497	0.622495	1
GSE11055.s1t7.vs.s4t7	GSE34471.s0t2.vs.s0t1	0.0342494	0.622498	1
GSE18132.s2t1.vs.s0t1	GSE42592C.s2t2.vs.s0t2	-0.034249	0.622502	1
GSE2180.s4t5.vs.s1t5	GSE23528A.s1t1.vs.s0t1	-0.0342483	0.622509	1
GSE2180.s4t10.vs.s1t10	GSE51691.s4t1.vs.s3t1	-0.0342481	0.622511	1
GSE2180.s2t9.vs.s1t9	GSE47778.s5t3.vs.s3t3	0.0342476	0.622517	1
GSE2180.s2t7.vs.s1t7	GSE23528A.s1t6.vs.s1t1	-0.0342475	0.622517	1
GSE35354A.s1t3.vs.s1t1	GSE6547.s2t2.vs.s0t2	0.0342474	0.622519	1
GSE11055.s5t7.vs.s4t7	GSE51691.s4t1.vs.s3t1	0.0342466	0.622526	1
GSE27677A.s0t2.vs.s0t1	GSE38997.s2t4.vs.s1t4	0.0342464	0.622529	1
GSE27677A.s1t2.vs.s0t2	GSE41366B.s1t2.vs.s0t2	-0.034246	0.622533	1
GSE47778.s4t3.vs.s4t1	GSE54024.s2t1.vs.s4t1	-0.0342447	0.622546	1
GSE30505.s1t1.vs.s3t1	GSE41366B.s1t2.vs.s1t1	-0.0342441	0.622553	1
GSE21376.s2t1.vs.s0t1	GSE35360B.s2t1.vs.s0t1	-0.0342439	0.622554	1
GSE10787A.s1t1.vs.s0t1	GSE42592B.s2t3.vs.s0t3	-0.0342439	0.622555	1
GSE2180.s3t2.vs.s1t2	GSE9665.s9t2.vs.s9t1	0.0342438	0.622555	1
GSE42592C.s3t3.vs.s3t2	GSE5793.s3t1.vs.s1t1	0.0342438	0.622556	1
GSE11055.s1t2.vs.s2t2	GSE14640A.s1t1.vs.s0t1	-0.0342435	0.622558	1
GSE19310A.s5t1.vs.s0t1	GSE30505.s2t1.vs.s3t1	-0.0342435	0.622558	1
GSE30505.s1t2.vs.s4t2	GSE54024.s3t1.vs.s5t1	-0.0342434	0.622559	1
GSE47778.s4t1.vs.s2t1	GSE9665.s0t2.vs.s0t1	0.0342419	0.622575	1
GSE18157.s1t1.vs.s0t1	GSE9665.s8t2.vs.s8t1	0.0342418	0.622575	1
GSE20053.s1t1.vs.s0t1	GSE2210.s2t1.vs.s0t1	-0.0342399	0.622595	1
GSE2180.s3t9.vs.s3t1	GSE41366C.s2t3.vs.s2t1	-0.0342399	0.622595	1
GSE38997.s4t2.vs.s3t2	GSE47778.s2t2.vs.s3t2	-0.0342375	0.622619	1
GSE5793.s3t2.vs.s1t2	GSE9665.s12t3.vs.s12t2	-0.0342366	0.622629	1
GSE38997.s3t4.vs.s1t4	GSE8462.s1t2.vs.s1t1	0.0342365	0.62263	1
GSE23528A.s1t5.vs.s1t1	GSE54024.s4t1.vs.s5t1	0.0342356	0.622639	1
GSE48347.s2t1.vs.s0t1	GSE6547.s0t3.vs.s0t1	-0.0342355	0.622639	1
GSE35360C.s2t1.vs.s0t1	GSE41366A.s0t3.vs.s0t1	0.0342352	0.622643	1
GSE6547.s2t2.vs.s0t2	GSE9665.s2t3.vs.s0t3	-0.0342346	0.622649	1
GSE11055.s1t8.vs.s1t1	GSE23528A.s1t3.vs.s1t1	-0.0342342	0.622653	1
GSE42592B.s3t3.vs.s0t3	GSE47778.s1t3.vs.s1t1	0.0342341	0.622653	1
GSE41366C.s0t3.vs.s0t1	GSE47778.s5t3.vs.s3t3	0.0342329	0.622666	1
GSE5801.s2t1.vs.s1t1	GSE9897C.s1t1.vs.s0t1	0.0342321	0.622675	1
GSE2180.s3t2.vs.s1t2	GSE28856.s0t4.vs.s0t1	0.0342319	0.622676	1
GSE47778.s5t1.vs.s3t1	GSE9665.s5t3.vs.s0t3	-0.0342294	0.622701	1
GSE30505.s2t2.vs.s3t2	GSE47778.s5t3.vs.s3t3	-0.0342291	0.622704	1
GSE23528A.s0t2.vs.s0t1	GSE41366C.s2t5.vs.s0t5	-0.0342289	0.622707	1
GSE11055.s1t6.vs.s2t6	GSE54513.s4t1.vs.s2t1	-0.0342288	0.622708	1
GSE15016.s2t1.vs.s0t1	GSE27677A.s1t2.vs.s1t1	0.0342283	0.622713	1
GSE23528A.s0t4.vs.s0t1	GSE42192.s0t2.vs.s0t1	0.0342282	0.622714	1
GSE2180.s3t9.vs.s3t1	GSE41366B.s0t3.vs.s0t1	0.0342271	0.622725	1
GSE16050.s1t1.vs.s0t1	GSE2180.s1t8.vs.s1t1	-0.0342259	0.622737	1
GSE15159.s2t2.vs.s2t1	GSE2180.s1t9.vs.s1t1	-0.0342258	0.622738	1
GSE2180.s4t4.vs.s3t4	GSE30505.s2t1.vs.s3t1	-0.0342256	0.62274	1
GSE16405.s4t1.vs.s3t1	GSE9682.s1t2.vs.s1t1	0.0342247	0.622749	1
GSE42592C.s0t3.vs.s0t1	GSE42689.s4t1.vs.s2t1	-0.0342239	0.622757	1
GSE11055.s1t7.vs.s1t1	GSE41366A.s1t2.vs.s1t1	0.0342234	0.622763	1
GSE18132.s2t2.vs.s2t1	GSE8462.s2t1.vs.s1t1	-0.0342232	0.622765	1
GSE23843A.s1t1.vs.s0t1	GSE47778.s4t1.vs.s2t1	-0.034223	0.622767	1
GSE8659.s3t1.vs.s1t1	GSE9665.s2t3.vs.s0t3	-0.0342202	0.622795	1
GSE27677A.s1t2.vs.s0t2	GSE47778.s1t3.vs.s3t3	-0.03422	0.622798	1
GSE23528C.s1t6.vs.s1t1	GSE9665.s0t2.vs.s0t1	-0.0342199	0.622798	1
GSE38997.s4t1.vs.s3t1	GSE41056.s1t2.vs.s0t2	-0.0342193	0.622804	1
GSE16050.s1t1.vs.s0t1	GSE41366B.s2t1.vs.s0t1	-0.0342189	0.622809	1
GSE2180.s4t4.vs.s1t4	GSE23528A.s0t5.vs.s0t1	0.0342188	0.622809	1
GSE2180.s2t7.vs.s1t7	GSE41366A.s0t3.vs.s0t1	-0.0342186	0.622812	1
GSE11055.s2t7.vs.s2t2	GSE42592C.s2t3.vs.s0t3	0.0342186	0.622812	1
GSE2180.s3t6.vs.s3t1	GSE23528A.s1t2.vs.s1t1	-0.0342162	0.622835	1
GSE2180.s4t1.vs.s3t1	GSE23528A.s1t6.vs.s1t1	-0.0342159	0.622839	1
GSE19310B.s1t3.vs.s1t1	GSE6547.s1t2.vs.s1t1	-0.0342151	0.622847	1
GSE52064.s2t1.vs.s3t1	GSE9665.s12t2.vs.s0t2	0.034215	0.622848	1
GSE32339.s1t2.vs.s0t2	GSE35360B.s2t1.vs.s0t1	0.0342148	0.62285	1
GSE52064.s2t1.vs.s3t1	GSE5793.s3t2.vs.s2t2	-0.0342145	0.622853	1
GSE41056.s0t2.vs.s0t1	GSE9665.s3t3.vs.s3t2	-0.0342144	0.622854	1
GSE11055.s1t7.vs.s1t1	GSE5793.s3t1.vs.s1t1	0.0342143	0.622855	1
GSE42592A.s3t2.vs.s0t2	GSE54024.s1t1.vs.s4t1	-0.034214	0.622859	1
GSE32031.s1t1.vs.s0t1	GSE43959.s3t2.vs.s4t2	0.0342138	0.62286	1
GSE2180.s1t8.vs.s1t1	GSE47778.s4t3.vs.s3t3	0.0342136	0.622862	1
GSE2180.s3t7.vs.s2t7	GSE30505.s1t1.vs.s2t1	-0.0342118	0.62288	1
GSE19310A.s2t1.vs.s0t1	GSE54024.s1t1.vs.s2t1	-0.0342118	0.622881	1
GSE27677B.s1t3.vs.s1t1	GSE41056.s1t2.vs.s1t1	0.0342115	0.622883	1
GSE23528A.s1t2.vs.s0t2	GSE54513.s3t1.vs.s1t1	-0.0342113	0.622886	1
GSE6563.s1t1.vs.s0t1	GSE8696.s1t1.vs.s2t1	-0.0342112	0.622886	1
GSE15016.s1t1.vs.s0t1	GSE21376.s2t1.vs.s0t1	0.0342098	0.622901	1
GSE38196.s1t2.vs.s1t1	GSE47778.s4t1.vs.s2t1	-0.0342087	0.622912	1
GSE30505.s1t2.vs.s3t2	GSE38997.s4t1.vs.s2t1	-0.0342082	0.622918	1
GSE11055.s2t3.vs.s2t2	GSE36358.s1t1.vs.s0t1	0.0342076	0.622923	1
GSE2180.s4t10.vs.s2t10	GSE30505.s1t2.vs.s4t2	-0.0342075	0.622924	1
GSE27677B.s1t7.vs.s1t1	GSE42592B.s1t3.vs.s1t2	-0.0342074	0.622925	1
GSE30505.s3t2.vs.s4t2	GSE43959.s1t2.vs.s4t2	-0.0342074	0.622926	1
GSE2180.s4t9.vs.s2t9	GSE9665.s9t1.vs.s0t1	0.0342072	0.622927	1
GSE21162.s1t1.vs.s0t1	GSE9665.s12t2.vs.s0t2	0.034207	0.622929	1
GSE19310A.s1t1.vs.s0t1	GSE42592B.s2t3.vs.s2t2	-0.034206	0.62294	1
GSE11055.s5t7.vs.s2t7	GSE38997.s4t4.vs.s2t4	-0.0342059	0.622941	1
GSE23528A.s2t3.vs.s0t3	GSE47778.s5t3.vs.s1t3	0.0342053	0.622947	1
GSE18132.s0t2.vs.s0t1	GSE2180.s4t3.vs.s2t3	-0.0342047	0.622952	1
GSE57664.s1t1.vs.s0t1	GSE9665.s2t3.vs.s0t3	0.0342039	0.622961	1
GSE41366C.s1t4.vs.s1t1	GSE9665.s12t3.vs.s0t3	-0.0342029	0.622971	1
GSE47778.s1t2.vs.s3t2	GSE8004.s2t2.vs.s3t2	0.0342021	0.622979	1
GSE29951.s0t2.vs.s0t1	GSE38997.s3t4.vs.s1t4	0.034202	0.62298	1
GSE2180.s4t4.vs.s3t4	GSE23013.s4t1.vs.s0t1	-0.0342008	0.622992	1
GSE41366C.s2t2.vs.s0t2	GSE42689.s4t1.vs.s3t1	-0.0342008	0.622992	1
GSE11055.s2t7.vs.s2t2	GSE41366A.s2t1.vs.s0t1	0.0341994	0.623006	1
GSE47778.s5t3.vs.s4t3	GSE9665.s5t3.vs.s0t3	-0.0341992	0.623008	1
GSE38997.s4t4.vs.s4t1	GSE9665.s0t2.vs.s0t1	0.0341987	0.623014	1
GSE12298A.s2t1.vs.s0t1	GSE41366B.s2t3.vs.s2t1	-0.0341986	0.623014	1
GSE42689.s3t1.vs.s2t1	GSE9665.s5t3.vs.s5t2	-0.0341985	0.623016	1
GSE41366A.s2t3.vs.s2t1	GSE6547.s1t3.vs.s1t1	-0.0341965	0.623036	1
GSE43959.s3t2.vs.s4t2	GSE5793.s3t1.vs.s1t1	-0.034196	0.623041	1
GSE15159.s1t1.vs.s0t1	GSE52064.s2t1.vs.s3t1	0.0341947	0.623055	1
GSE15159.s2t2.vs.s2t1	GSE42592C.s1t3.vs.s0t3	-0.0341946	0.623055	1
GSE37266.s1t1.vs.s0t1	GSE38997.s4t2.vs.s3t2	-0.0341934	0.623068	1
GSE23528A.s1t3.vs.s0t3	GSE27677A.s3t2.vs.s0t2	-0.034193	0.623071	1
GSE23013.s3t1.vs.s0t1	GSE47778.s5t1.vs.s4t1	-0.0341928	0.623074	1
GSE21591.s1t1.vs.s4t1	GSE47778.s2t2.vs.s2t1	0.034192	0.623082	1
GSE47778.s5t1.vs.s3t1	GSE6547.s1t3.vs.s0t3	0.0341917	0.623085	1
GSE23528A.s0t3.vs.s0t1	GSE9665.s9t2.vs.s0t2	-0.0341916	0.623086	1
GSE35354A.s1t3.vs.s1t1	GSE5793.s3t2.vs.s3t1	0.0341915	0.623087	1
GSE11055.s2t8.vs.s2t2	GSE38997.s4t4.vs.s2t4	-0.0341913	0.623089	1
GSE11055.s1t7.vs.s5t7	GSE9897C.s1t1.vs.s0t1	0.0341904	0.623098	1
GSE25633.s1t1.vs.s2t1	GSE42592A.s1t3.vs.s0t3	-0.0341902	0.6231	1
GSE15762.s1t1.vs.s0t1	GSE2180.s2t2.vs.s2t1	-0.0341886	0.623117	1
GSE11055.s1t7.vs.s1t1	GSE9665.s1t2.vs.s1t1	0.0341884	0.623119	1
GSE14640A.s1t1.vs.s0t1	GSE2180.s4t4.vs.s3t4	0.0341882	0.62312	1
GSE42592A.s1t3.vs.s0t3	GSE47778.s1t2.vs.s3t2	0.0341881	0.623122	1
GSE37432.s2t1.vs.s0t1	GSE4766.s1t2.vs.s1t1	0.034187	0.623132	1
GSE21784.s2t1.vs.s3t1	GSE54513.s3t1.vs.s1t1	0.0341865	0.623138	1
GSE34471.s1t1.vs.s0t1	GSE38997.s4t1.vs.s3t1	-0.0341862	0.623141	1
GSE2180.s4t5.vs.s3t5	GSE27677A.s3t2.vs.s3t1	0.0341858	0.623145	1
GSE32339.s0t2.vs.s0t1	GSE9665.s3t3.vs.s3t2	-0.0341852	0.623151	1
GSE14640A.s1t1.vs.s0t1	GSE2180.s4t6.vs.s3t6	0.0341852	0.623151	1
GSE2180.s4t7.vs.s4t1	GSE41366C.s2t3.vs.s2t1	-0.0341852	0.623152	1
GSE41056.s0t2.vs.s0t1	GSE41366C.s2t1.vs.s0t1	0.0341849	0.623154	1
GSE2180.s4t10.vs.s4t1	GSE41366C.s1t2.vs.s0t2	-0.0341829	0.623174	1
GSE25633.s1t1.vs.s2t1	GSE5793.s3t2.vs.s2t2	-0.034182	0.623183	1
GSE2180.s3t2.vs.s2t2	GSE52064.s4t1.vs.s3t1	0.0341819	0.623185	1
GSE30505.s1t1.vs.s3t1	GSE47778.s2t1.vs.s3t1	0.0341816	0.623187	1
GSE2180.s4t2.vs.s3t2	GSE9897C.s1t1.vs.s0t1	0.034181	0.623194	1
GSE28856.s0t4.vs.s0t1	GSE38997.s4t3.vs.s2t3	-0.0341809	0.623195	1
GSE11055.s2t8.vs.s2t2	GSE23528A.s1t2.vs.s0t2	0.0341787	0.623217	1
GSE2180.s2t1.vs.s1t1	GSE38997.s2t2.vs.s2t1	0.0341783	0.623222	1
GSE21591.s1t1.vs.s5t1	GSE35360A.s1t1.vs.s0t1	-0.0341778	0.623226	1
GSE2180.s3t9.vs.s2t9	GSE28494.s0t2.vs.s0t1	-0.0341773	0.623231	1
GSE51691.s4t1.vs.s3t1	GSE9665.s9t2.vs.s0t2	-0.034177	0.623234	1
GSE29951.s1t2.vs.s1t1	GSE38997.s4t4.vs.s3t4	0.0341769	0.623235	1
GSE42689.s2t1.vs.s1t1	GSE43959.s3t2.vs.s4t2	-0.0341765	0.623239	1
GSE2180.s3t1.vs.s2t1	GSE32339.s1t2.vs.s1t1	0.0341758	0.623247	1
GSE11055.s1t6.vs.s2t6	GSE28856.s0t3.vs.s0t1	-0.0341754	0.623251	1
GSE12298A.s1t1.vs.s0t1	GSE37432.s1t1.vs.s0t1	-0.0341744	0.623261	1
GSE32949.s1t1.vs.s0t1	GSE9682.s0t2.vs.s0t1	0.0341734	0.623271	1
GSE41366A.s1t4.vs.s1t1	GSE54513.s4t1.vs.s2t1	0.0341725	0.62328	1
GSE2180.s3t9.vs.s1t9	GSE30505.s1t1.vs.s4t1	-0.0341719	0.623286	1
GSE25831.s1t1.vs.s2t1	GSE52064.s1t1.vs.s4t1	0.0341713	0.623293	1
GSE23528A.s2t2.vs.s2t1	GSE42592B.s3t3.vs.s0t3	0.0341706	0.623299	1
GSE46291.s2t1.vs.s1t1	GSE54513.s3t1.vs.s1t1	0.0341702	0.623303	1
GSE25633.s1t1.vs.s2t1	GSE27677B.s1t7.vs.s0t7	-0.0341688	0.623318	1
GSE43959.s1t2.vs.s3t2	GSE54513.s2t1.vs.s1t1	0.0341683	0.623323	1
GSE2180.s2t9.vs.s1t9	GSE9682.s2t1.vs.s0t1	-0.0341682	0.623324	1
GSE2210.s2t1.vs.s0t1	GSE23528A.s0t2.vs.s0t1	-0.0341682	0.623324	1
GSE42192.s1t1.vs.s0t1	GSE54024.s3t1.vs.s4t1	-0.0341678	0.623328	1
GSE2180.s3t8.vs.s1t8	GSE27677B.s1t6.vs.s1t1	-0.0341673	0.623333	1
GSE21591.s1t1.vs.s2t1	GSE38997.s3t2.vs.s1t2	-0.034167	0.623337	1
GSE2180.s4t2.vs.s2t2	GSE27677A.s0t2.vs.s0t1	0.0341652	0.623355	1
GSE37432.s2t1.vs.s0t1	GSE5793.s3t2.vs.s1t2	-0.0341643	0.623364	1
GSE23528A.s0t6.vs.s0t1	GSE6547.s0t2.vs.s0t1	-0.0341633	0.623373	1
GSE42192.s1t2.vs.s0t2	GSE47778.s4t2.vs.s2t2	-0.0341626	0.623381	1
GSE27677A.s3t2.vs.s3t1	GSE35360A.s2t1.vs.s0t1	0.0341616	0.623391	1
GSE2180.s4t9.vs.s2t9	GSE41366B.s0t3.vs.s0t1	0.0341598	0.62341	1
GSE2180.s2t10.vs.s1t10	GSE42689.s4t1.vs.s2t1	-0.0341596	0.623411	1
GSE38997.s4t3.vs.s4t1	GSE47778.s1t2.vs.s4t2	0.034158	0.623428	1
GSE16405.s4t1.vs.s1t1	GSE24847.s1t2.vs.s1t1	-0.0341575	0.623433	1
GSE27677A.s2t2.vs.s0t2	GSE29951.s1t2.vs.s0t2	-0.0341569	0.623439	1
GSE2180.s1t3.vs.s1t1	GSE9665.s7t3.vs.s7t2	-0.0341567	0.623441	1
GSE12298B.s2t1.vs.s0t1	GSE23528A.s1t3.vs.s0t3	0.0341566	0.623442	1
GSE27677A.s2t2.vs.s2t1	GSE5793.s3t2.vs.s1t2	0.0341564	0.623444	1
GSE52064.s1t1.vs.s3t1	GSE9682.s2t2.vs.s2t1	-0.0341564	0.623444	1
GSE18132.s2t2.vs.s0t2	GSE2180.s4t8.vs.s4t1	-0.034156	0.623448	1
GSE19310A.s2t1.vs.s0t1	GSE2180.s3t8.vs.s2t8	0.0341543	0.623466	1
GSE35354A.s1t4.vs.s1t1	GSE9665.s6t3.vs.s0t3	-0.0341542	0.623466	1
GSE30505.s1t1.vs.s4t1	GSE47778.s2t1.vs.s3t1	0.0341536	0.623473	1
GSE2180.s1t3.vs.s1t1	GSE9665.s12t3.vs.s12t2	-0.0341529	0.62348	1
GSE41366C.s2t4.vs.s0t4	GSE47778.s2t3.vs.s3t3	-0.0341516	0.623493	1
GSE2180.s3t5.vs.s1t5	GSE42592B.s0t2.vs.s0t1	-0.0341508	0.623501	1
GSE16975.s1t1.vs.s0t1	GSE6547.s1t2.vs.s0t2	0.03415	0.623509	1
GSE38997.s2t2.vs.s2t1	GSE8004.s2t2.vs.s1t2	-0.0341499	0.62351	1
GSE16915.s1t1.vs.s3t1	GSE28856.s0t3.vs.s0t1	-0.0341499	0.623511	1
GSE23528B.s1t6.vs.s1t1	GSE41366B.s2t3.vs.s0t3	0.0341495	0.623514	1
GSE38997.s4t4.vs.s2t4	GSE42689.s4t1.vs.s2t1	-0.0341486	0.623523	1
GSE2180.s4t4.vs.s3t4	GSE27677B.s1t4.vs.s1t1	0.0341482	0.623527	1
GSE27677A.s1t2.vs.s0t2	GSE42592B.s2t2.vs.s0t2	-0.0341482	0.623528	1
GSE2180.s2t9.vs.s2t1	GSE41366B.s1t2.vs.s0t2	-0.034148	0.623529	1
GSE35360A.s1t1.vs.s0t1	GSE47778.s5t1.vs.s1t1	-0.034148	0.62353	1
GSE11055.s1t5.vs.s2t5	GSE2180.s3t7.vs.s1t7	-0.0341478	0.623532	1
GSE38997.s4t1.vs.s3t1	GSE47778.s4t1.vs.s3t1	-0.0341477	0.623533	1
GSE10787B.s1t1.vs.s0t1	GSE11055.s1t6.vs.s1t1	0.0341476	0.623534	1
GSE12298C.s2t1.vs.s0t1	GSE2180.s4t3.vs.s3t3	-0.0341465	0.623545	1
GSE23528A.s1t4.vs.s0t4	GSE47778.s3t2.vs.s3t1	-0.0341462	0.623548	1
GSE16405.s4t1.vs.s2t1	GSE2180.s3t4.vs.s1t4	0.0341457	0.623553	1
GSE41366A.s1t4.vs.s1t1	GSE42592C.s3t3.vs.s0t3	0.0341449	0.623561	1
GSE42592A.s0t2.vs.s0t1	GSE43959.s3t2.vs.s3t1	-0.0341444	0.623566	1
GSE2180.s4t5.vs.s2t5	GSE42192.s1t2.vs.s0t2	-0.0341439	0.623571	1
GSE10787A.s1t1.vs.s0t1	GSE9665.s4t1.vs.s0t1	-0.0341415	0.623596	1
GSE21162.s1t1.vs.s0t1	GSE9665.s11t3.vs.s0t3	0.0341411	0.6236	1
GSE16405.s2t1.vs.s1t1	GSE42592C.s3t3.vs.s3t2	0.0341398	0.623613	1
GSE18132.s1t2.vs.s1t1	GSE9897A.s1t1.vs.s0t1	0.0341397	0.623614	1
GSE30505.s1t2.vs.s3t2	GSE35354A.s1t3.vs.s1t1	0.0341397	0.623614	1
GSE30505.s1t2.vs.s1t1	GSE32339.s1t2.vs.s0t2	-0.0341396	0.623615	1
GSE43959.s3t2.vs.s4t2	GSE51691.s4t1.vs.s1t1	0.0341388	0.623623	1
GSE21591.s2t1.vs.s5t1	GSE8696.s3t1.vs.s2t1	-0.0341376	0.623636	1
GSE21784.s1t1.vs.s2t1	GSE9665.s4t2.vs.s4t1	0.0341375	0.623636	1
GSE2180.s3t9.vs.s2t9	GSE44318.s1t1.vs.s0t1	-0.0341366	0.623646	1
GSE21591.s2t1.vs.s5t1	GSE43959.s3t2.vs.s4t2	0.0341364	0.623647	1
GSE25633.s2t1.vs.s3t1	GSE42689.s2t1.vs.s1t1	-0.0341354	0.623657	1
GSE2180.s1t4.vs.s1t1	GSE43959.s1t2.vs.s4t2	0.0341344	0.623668	1
GSE18132.s2t1.vs.s0t1	GSE34471.s1t2.vs.s0t2	0.0341339	0.623673	1
GSE11055.s2t8.vs.s2t2	GSE23013.s4t1.vs.s0t1	-0.0341335	0.623677	1
GSE2180.s4t2.vs.s3t2	GSE38997.s2t2.vs.s1t2	0.0341325	0.623687	1
GSE21591.s2t1.vs.s4t1	GSE38997.s4t3.vs.s2t3	0.0341314	0.623698	1
GSE2180.s3t10.vs.s3t1	GSE9665.s11t3.vs.s0t3	0.034131	0.623703	1
GSE2180.s4t1.vs.s3t1	GSE41056.s1t2.vs.s0t2	0.0341295	0.623718	1
GSE42592B.s1t3.vs.s0t3	GSE5793.s3t2.vs.s2t2	0.0341294	0.623719	1
GSE42592A.s2t3.vs.s0t3	GSE46291.s2t2.vs.s1t2	-0.0341286	0.623727	1
GSE2180.s3t3.vs.s1t3	GSE54513.s3t1.vs.s2t1	0.0341283	0.62373	1
GSE27677B.s1t7.vs.s0t7	GSE8696.s3t1.vs.s1t1	0.0341256	0.623757	1
GSE29951.s1t2.vs.s1t1	GSE6547.s2t2.vs.s0t2	-0.0341255	0.623759	1
GSE21376.s1t1.vs.s0t1	GSE51691.s3t1.vs.s2t1	-0.0341215	0.623799	1
GSE42592A.s2t3.vs.s2t2	GSE51691.s3t1.vs.s2t1	-0.0341209	0.623805	1
GSE38997.s4t4.vs.s4t1	GSE9897B.s3t1.vs.s0t1	-0.0341197	0.623818	1
GSE16050.s1t2.vs.s1t1	GSE32521.s1t1.vs.s0t1	-0.0341185	0.623829	1
GSE19310B.s1t2.vs.s1t1	GSE42592B.s3t3.vs.s3t2	-0.0341177	0.623838	1
GSE8231.s1t4.vs.s1t1	GSE9665.s10t2.vs.s0t2	-0.0341165	0.62385	1
GSE2180.s2t7.vs.s2t1	GSE23528A.s1t4.vs.s0t4	-0.0341163	0.623852	1
GSE2180.s2t7.vs.s1t7	GSE9665.s3t3.vs.s3t2	0.0341151	0.623864	1
GSE54513.s4t1.vs.s2t1	GSE6547.s0t3.vs.s0t1	-0.0341151	0.623864	1
GSE30505.s1t1.vs.s2t1	GSE54024.s1t1.vs.s4t1	0.0341148	0.623867	1
GSE12298B.s1t1.vs.s0t1	GSE42689.s4t1.vs.s2t1	-0.0341143	0.623872	1
GSE2180.s1t5.vs.s1t1	GSE42592B.s2t3.vs.s2t2	-0.0341132	0.623884	1
GSE18132.s1t2.vs.s0t2	GSE23528C.s1t6.vs.s1t1	-0.0341126	0.62389	1
GSE23528A.s2t5.vs.s2t1	GSE46291.s2t2.vs.s1t2	0.0341122	0.623893	1
GSE25513.s2t1.vs.s0t1	GSE41366C.s0t4.vs.s0t1	0.0341102	0.623914	1
GSE21591.s1t1.vs.s4t1	GSE9665.s8t3.vs.s8t1	-0.0341096	0.623921	1
GSE23528B.s1t3.vs.s1t1	GSE38997.s3t4.vs.s2t4	-0.0341082	0.623934	1
GSE41366C.s1t5.vs.s0t5	GSE9682.s2t1.vs.s0t1	0.0341066	0.623951	1
GSE52064.s1t1.vs.s4t1	GSE6547.s1t2.vs.s1t1	0.0341064	0.623953	1
GSE18132.s1t1.vs.s0t1	GSE38997.s2t3.vs.s2t1	0.0341062	0.623954	1
GSE12298B.s1t1.vs.s0t1	GSE28494.s0t2.vs.s0t1	-0.0341059	0.623958	1
GSE21591.s2t1.vs.s5t1	GSE42192.s2t1.vs.s0t1	0.0341056	0.623961	1
GSE10787A.s1t1.vs.s0t1	GSE23528A.s2t3.vs.s2t1	-0.0341052	0.623965	1
GSE42689.s3t1.vs.s2t1	GSE47778.s4t3.vs.s2t3	-0.0341051	0.623966	1
GSE2180.s2t10.vs.s2t1	GSE50513.s3t1.vs.s1t1	-0.0341045	0.623972	1
GSE2180.s3t4.vs.s1t4	GSE25513.s3t1.vs.s0t1	0.0341045	0.623972	1
GSE16915.s2t1.vs.s3t1	GSE18132.s2t1.vs.s0t1	-0.0341041	0.623977	1
GSE42592B.s3t2.vs.s0t2	GSE54513.s3t1.vs.s1t1	0.0341039	0.623979	1
GSE42689.s4t1.vs.s3t1	GSE47778.s3t2.vs.s3t1	-0.0341038	0.623979	1
GSE2180.s2t3.vs.s2t1	GSE41366B.s2t2.vs.s0t2	-0.0341035	0.623982	1
GSE2180.s2t4.vs.s1t4	GSE23013.s4t1.vs.s0t1	-0.0341035	0.623982	1
GSE37432.s1t1.vs.s0t1	GSE38997.s1t2.vs.s1t1	0.0341033	0.623985	1
GSE11055.s1t3.vs.s1t1	GSE38997.s4t1.vs.s3t1	-0.0341031	0.623986	1
GSE15159.s0t2.vs.s0t1	GSE48347.s2t1.vs.s0t1	-0.0341029	0.623988	1
GSE38997.s2t4.vs.s2t1	GSE9897B.s3t1.vs.s0t1	-0.0341028	0.62399	1
GSE23528A.s0t6.vs.s0t1	GSE32339.s1t2.vs.s0t2	0.0341011	0.624006	1
GSE2180.s2t6.vs.s2t1	GSE8004.s2t2.vs.s2t1	-0.0341006	0.624011	1
GSE27677B.s1t3.vs.s1t1	GSE41366B.s2t2.vs.s0t2	-0.0341	0.624018	1
GSE11055.s1t4.vs.s1t1	GSE39252.s1t1.vs.s0t1	0.0340981	0.624038	1
GSE11055.s1t7.vs.s4t7	GSE25513.s3t1.vs.s0t1	-0.034097	0.624049	1
GSE6547.s2t2.vs.s0t2	GSE8462.s2t2.vs.s1t2	-0.0340957	0.624062	1
GSE41366C.s2t2.vs.s0t2	GSE47778.s4t2.vs.s2t2	0.0340954	0.624065	1
GSE27677B.s1t6.vs.s1t1	GSE42592C.s1t3.vs.s1t2	-0.034095	0.624068	1
GSE42592A.s1t3.vs.s0t3	GSE54024.s3t1.vs.s5t1	0.0340948	0.62407	1
GSE2180.s2t5.vs.s1t5	GSE42689.s4t1.vs.s2t1	-0.0340947	0.624071	1
GSE38997.s3t3.vs.s2t3	GSE42192.s2t1.vs.s0t1	-0.0340931	0.624088	1
GSE23528C.s1t5.vs.s1t1	GSE8462.s2t1.vs.s1t1	0.034092	0.624099	1
GSE35360B.s1t1.vs.s0t1	GSE47778.s1t1.vs.s4t1	0.0340915	0.624104	1
GSE38997.s3t3.vs.s1t3	GSE39145.s1t1.vs.s0t1	0.0340914	0.624105	1
GSE11055.s4t7.vs.s2t7	GSE23528A.s1t6.vs.s1t1	-0.0340913	0.624107	1
GSE47778.s1t2.vs.s3t2	GSE6547.s1t3.vs.s1t1	-0.0340909	0.624111	1
GSE23528A.s2t4.vs.s2t1	GSE9665.s2t3.vs.s2t2	-0.0340904	0.624116	1
GSE32521.s1t1.vs.s0t1	GSE41366C.s2t4.vs.s2t1	0.0340901	0.624119	1
GSE41056.s0t2.vs.s0t1	GSE42592A.s2t2.vs.s0t2	-0.0340894	0.624126	1
GSE12298A.s3t1.vs.s0t1	GSE35360B.s1t1.vs.s0t1	-0.0340894	0.624126	1
GSE11055.s5t7.vs.s4t7	GSE2180.s2t7.vs.s1t7	-0.0340893	0.624127	1
GSE5801.s2t1.vs.s1t1	GSE9665.s8t2.vs.s8t1	0.0340887	0.624133	1
GSE9665.s5t3.vs.s0t3	GSE9897B.s4t1.vs.s0t1	-0.034088	0.62414	1
GSE18157.s1t1.vs.s0t1	GSE38997.s1t2.vs.s1t1	0.034088	0.62414	1
GSE19310A.s1t1.vs.s0t1	GSE54024.s3t1.vs.s6t1	0.0340879	0.624141	1
GSE35360B.s1t1.vs.s0t1	GSE47778.s5t1.vs.s4t1	0.0340875	0.624146	1
GSE2180.s1t3.vs.s1t1	GSE30505.s1t2.vs.s3t2	0.0340868	0.624153	1
GSE16405.s4t1.vs.s3t1	GSE47778.s2t3.vs.s2t1	-0.0340862	0.624158	1
GSE21591.s2t1.vs.s5t1	GSE23528A.s1t4.vs.s1t1	0.0340861	0.62416	1
GSE11055.s1t3.vs.s2t3	GSE54024.s1t1.vs.s4t1	0.0340858	0.624163	1
GSE34471.s1t2.vs.s1t1	GSE42592B.s1t2.vs.s0t2	-0.0340847	0.624173	1
GSE16405.s3t1.vs.s1t1	GSE9665.s5t3.vs.s0t3	-0.0340846	0.624175	1
GSE42592A.s1t3.vs.s0t3	GSE50513.s4t1.vs.s1t1	0.0340831	0.62419	1
GSE47778.s5t1.vs.s4t1	GSE9485.s2t1.vs.s1t1	0.0340816	0.624205	1
GSE23528A.s0t3.vs.s0t1	GSE5793.s1t2.vs.s1t1	-0.0340799	0.624222	1
GSE2180.s3t2.vs.s1t2	GSE9897B.s2t1.vs.s0t1	0.0340795	0.624226	1
GSE27677B.s1t3.vs.s1t1	GSE41366A.s2t3.vs.s0t3	-0.0340791	0.62423	1
GSE12298C.s2t1.vs.s0t1	GSE41366A.s1t4.vs.s1t1	0.0340791	0.624231	1
GSE18132.s1t1.vs.s0t1	GSE2180.s2t9.vs.s1t9	-0.0340772	0.62425	1
GSE27677A.s2t2.vs.s0t2	GSE43959.s1t2.vs.s1t1	0.0340771	0.624251	1
GSE27677A.s3t2.vs.s0t2	GSE38997.s4t3.vs.s2t3	0.0340762	0.62426	1
GSE18132.s1t2.vs.s0t2	GSE27677B.s0t9.vs.s0t7	-0.0340761	0.624261	1
GSE35354B.s1t4.vs.s1t1	GSE38997.s3t2.vs.s2t2	0.0340759	0.624263	1
GSE16050.s0t2.vs.s0t1	GSE16915.s2t1.vs.s1t1	-0.0340754	0.624268	1
GSE18132.s2t2.vs.s0t2	GSE54024.s2t1.vs.s4t1	0.0340754	0.624268	1
GSE11055.s1t7.vs.s1t1	GSE2180.s3t7.vs.s1t7	-0.0340741	0.624281	1
GSE11055.s1t2.vs.s1t1	GSE35360A.s1t1.vs.s0t1	0.034074	0.624283	1
GSE21591.s1t1.vs.s5t1	GSE35354B.s1t2.vs.s1t1	0.0340739	0.624283	1
GSE21162.s1t1.vs.s0t1	GSE27677B.s1t3.vs.s1t1	0.0340735	0.624288	1
GSE2180.s4t8.vs.s4t1	GSE24847.s1t3.vs.s1t1	0.034072	0.624303	1
GSE27677B.s0t9.vs.s0t7	GSE9665.s4t1.vs.s0t1	0.0340712	0.624311	1
GSE15159.s2t2.vs.s0t2	GSE30505.s1t1.vs.s4t1	-0.0340712	0.624311	1
GSE12298B.s3t1.vs.s0t1	GSE2180.s4t9.vs.s3t9	0.03407	0.624323	1
GSE32949.s1t1.vs.s0t1	GSE41366B.s2t3.vs.s0t3	0.03407	0.624323	1
GSE35360A.s2t1.vs.s0t1	GSE47778.s5t1.vs.s4t1	0.0340685	0.624338	1
GSE2180.s2t3.vs.s2t1	GSE54513.s3t1.vs.s2t1	0.0340685	0.624339	1
GSE38997.s3t4.vs.s2t4	GSE8159.s2t1.vs.s1t1	0.0340682	0.624342	1
GSE30505.s2t2.vs.s4t2	GSE8696.s1t1.vs.s2t1	0.0340675	0.624349	1
GSE16753.s1t1.vs.s0t1	GSE5801.s3t1.vs.s1t1	-0.034067	0.624354	1
GSE11055.s1t3.vs.s1t1	GSE47778.s4t2.vs.s4t1	0.0340659	0.624365	1
GSE11055.s1t4.vs.s3t4	GSE21591.s1t1.vs.s5t1	-0.0340658	0.624366	1
GSE27677B.s1t9.vs.s1t1	GSE46291.s2t2.vs.s2t1	-0.0340647	0.624377	1
GSE13258.s3t1.vs.s0t1	GSE50513.s4t1.vs.s2t1	0.0340645	0.624379	1
GSE11055.s1t6.vs.s2t6	GSE21591.s2t1.vs.s5t1	0.0340634	0.624391	1
GSE16753.s1t1.vs.s0t1	GSE23528A.s2t6.vs.s2t1	-0.0340631	0.624394	1
GSE15159.s1t2.vs.s0t2	GSE42592A.s2t2.vs.s0t2	0.0340625	0.624399	1
GSE52064.s4t1.vs.s3t1	GSE9665.s11t2.vs.s0t2	0.0340619	0.624406	1
GSE39012.s1t1.vs.s0t1	GSE46291.s2t1.vs.s1t1	0.0340618	0.624407	1
GSE12298B.s1t1.vs.s0t1	GSE40127.s1t1.vs.s0t1	-0.0340605	0.62442	1
GSE27677B.s1t2.vs.s1t1	GSE5793.s3t2.vs.s3t1	0.0340596	0.624429	1
GSE35360B.s1t1.vs.s0t1	GSE9665.s3t2.vs.s0t2	-0.0340596	0.624429	1
GSE30505.s2t2.vs.s2t1	GSE8462.s1t2.vs.s1t1	0.0340592	0.624433	1
GSE2180.s2t4.vs.s2t1	GSE51691.s4t1.vs.s1t1	-0.0340587	0.624438	1
GSE23528B.s1t5.vs.s1t1	GSE27677A.s1t1.vs.s0t1	0.0340587	0.624438	1
GSE25831.s1t1.vs.s2t1	GSE6547.s2t2.vs.s0t2	0.0340581	0.624445	1
GSE2180.s3t3.vs.s1t3	GSE46291.s1t3.vs.s1t1	-0.0340578	0.624448	1
GSE21784.s1t1.vs.s3t1	GSE2180.s1t10.vs.s1t1	0.0340574	0.624451	1
GSE35354A.s1t2.vs.s1t1	GSE39012.s1t1.vs.s0t1	-0.0340572	0.624454	1
GSE21784.s1t1.vs.s2t1	GSE9665.s8t3.vs.s8t1	0.0340565	0.62446	1
GSE15159.s2t2.vs.s2t1	GSE42592C.s2t3.vs.s2t2	0.0340563	0.624463	1
GSE41366C.s1t1.vs.s0t1	GSE47778.s1t1.vs.s2t1	-0.0340552	0.624474	1
GSE41366C.s1t1.vs.s0t1	GSE9665.s6t3.vs.s0t3	0.0340551	0.624475	1
GSE13258.s2t1.vs.s0t1	GSE16050.s1t2.vs.s0t2	0.034055	0.624476	1
GSE11055.s3t4.vs.s2t4	GSE41366A.s2t3.vs.s0t3	-0.0340546	0.62448	1
GSE28494.s1t1.vs.s0t1	GSE40127.s1t1.vs.s0t1	-0.0340541	0.624485	1
GSE2180.s3t6.vs.s1t6	GSE23528A.s1t2.vs.s0t2	-0.0340534	0.624492	1
GSE23528A.s2t1.vs.s0t1	GSE42592A.s2t2.vs.s0t2	-0.0340532	0.624494	1
GSE2180.s3t5.vs.s3t1	GSE28856.s0t3.vs.s0t1	0.0340527	0.624499	1
GSE5793.s2t1.vs.s1t1	GSE9897B.s1t1.vs.s0t1	0.0340504	0.624522	1
GSE23528A.s1t2.vs.s1t1	GSE38997.s3t3.vs.s3t1	0.0340493	0.624534	1
GSE42689.s3t1.vs.s1t1	GSE9665.s2t3.vs.s2t2	-0.0340492	0.624535	1
GSE16405.s3t1.vs.s1t1	GSE9897B.s1t1.vs.s0t1	-0.0340491	0.624536	1
GSE2180.s3t3.vs.s3t1	GSE41366C.s2t1.vs.s0t1	-0.0340486	0.624541	1
GSE24847.s1t2.vs.s1t1	GSE9665.s2t3.vs.s0t3	0.0340474	0.624553	1
GSE32521.s1t1.vs.s0t1	GSE42592A.s3t3.vs.s0t3	0.0340471	0.624556	1
GSE2180.s4t2.vs.s1t2	GSE41366A.s2t2.vs.s2t1	-0.0340467	0.62456	1
GSE2180.s4t10.vs.s3t10	GSE23528A.s1t5.vs.s1t1	0.0340466	0.624561	1
GSE11055.s1t2.vs.s1t1	GSE23528B.s1t3.vs.s1t1	-0.0340465	0.624562	1
GSE27677B.s1t2.vs.s1t1	GSE41366C.s1t4.vs.s0t4	0.0340459	0.624569	1
GSE12298B.s1t1.vs.s0t1	GSE18132.s2t2.vs.s2t1	-0.0340457	0.62457	1
GSE41366C.s1t3.vs.s1t1	GSE54024.s2t1.vs.s5t1	0.0340451	0.624577	1
GSE23528A.s1t5.vs.s1t1	GSE27677B.s1t6.vs.s1t1	-0.0340431	0.624597	1
GSE11055.s4t7.vs.s2t7	GSE2180.s4t7.vs.s3t7	-0.0340416	0.624612	1
GSE15159.s1t1.vs.s0t1	GSE34471.s1t2.vs.s0t2	-0.0340414	0.624614	1
GSE23528B.s1t3.vs.s1t1	GSE47778.s1t1.vs.s3t1	0.0340413	0.624615	1
GSE21784.s1t1.vs.s2t1	GSE34026.s2t1.vs.s0t1	-0.0340408	0.62462	1
GSE15159.s1t2.vs.s1t1	GSE38997.s1t4.vs.s1t1	0.0340408	0.62462	1
GSE47778.s2t3.vs.s3t3	GSE8462.s2t2.vs.s2t1	0.0340405	0.624623	1
GSE13258.s2t1.vs.s0t1	GSE19310B.s1t3.vs.s1t1	0.0340403	0.624626	1
GSE11055.s2t4.vs.s2t2	GSE51691.s3t1.vs.s1t1	-0.0340398	0.62463	1
GSE25513.s1t1.vs.s0t1	GSE9682.s1t1.vs.s0t1	0.0340394	0.624635	1
GSE2180.s4t2.vs.s3t2	GSE23528A.s0t3.vs.s0t1	0.0340386	0.624643	1
GSE27677A.s3t2.vs.s3t1	GSE9897B.s4t1.vs.s0t1	-0.0340385	0.624644	1
GSE2180.s4t1.vs.s3t1	GSE23013.s4t1.vs.s0t1	-0.0340385	0.624644	1
GSE5793.s3t2.vs.s1t2	GSE9682.s2t2.vs.s0t2	0.0340378	0.624651	1
GSE2180.s4t6.vs.s3t6	GSE42192.s2t2.vs.s0t2	-0.0340365	0.624664	1
GSE2180.s4t8.vs.s3t8	GSE35360A.s2t1.vs.s0t1	-0.0340361	0.624668	1
GSE15159.s1t1.vs.s0t1	GSE47778.s3t2.vs.s3t1	0.0340358	0.624671	1
GSE15159.s1t2.vs.s1t1	GSE41366A.s1t4.vs.s1t1	0.0340355	0.624674	1
GSE30505.s1t2.vs.s4t2	GSE42592A.s3t2.vs.s0t2	-0.0340355	0.624674	1
GSE11055.s2t5.vs.s2t2	GSE8659.s2t1.vs.s1t1	0.0340342	0.624687	1
GSE42592A.s1t2.vs.s0t2	GSE50513.s4t1.vs.s3t1	0.0340339	0.62469	1
GSE27677A.s1t1.vs.s0t1	GSE46291.s1t3.vs.s1t1	-0.0340339	0.62469	1
GSE38997.s4t1.vs.s1t1	GSE46291.s1t3.vs.s1t1	0.0340325	0.624705	1
GSE27677B.s1t5.vs.s1t1	GSE41366A.s2t1.vs.s0t1	0.0340324	0.624706	1
GSE28856.s0t4.vs.s0t1	GSE42703.s2t1.vs.s1t1	0.0340321	0.624709	1
GSE11055.s1t3.vs.s2t3	GSE42192.s1t2.vs.s1t1	-0.034032	0.62471	1
GSE14640B.s1t1.vs.s0t1	GSE43959.s1t1.vs.s2t1	-0.0340315	0.624715	1
GSE29951.s1t1.vs.s0t1	GSE32339.s1t1.vs.s0t1	0.0340297	0.624734	1
GSE2180.s3t6.vs.s3t1	GSE9665.s12t3.vs.s12t2	-0.0340287	0.624744	1
GSE19972.s2t1.vs.s0t1	GSE47778.s3t3.vs.s3t1	0.0340286	0.624744	1
GSE2180.s3t7.vs.s2t7	GSE47778.s1t3.vs.s4t3	-0.0340286	0.624745	1
GSE2180.s3t2.vs.s1t2	GSE9665.s3t2.vs.s0t2	0.0340281	0.624749	1
GSE11055.s2t8.vs.s2t2	GSE9301.s3t1.vs.s2t1	-0.0340279	0.624752	1
GSE13258.s1t1.vs.s0t1	GSE47778.s2t3.vs.s2t1	0.0340269	0.624762	1
GSE27401.s1t1.vs.s3t1	GSE42592C.s0t2.vs.s0t1	-0.0340255	0.624776	1
GSE38997.s3t2.vs.s1t2	GSE8462.s2t2.vs.s2t1	-0.0340245	0.624786	1
GSE2180.s3t2.vs.s3t1	GSE9665.s4t1.vs.s0t1	-0.034024	0.624791	1
GSE38997.s3t3.vs.s3t1	GSE9665.s3t2.vs.s0t2	0.0340237	0.624794	1
GSE38196.s1t2.vs.s0t2	GSE41366C.s2t1.vs.s0t1	-0.0340234	0.624797	1
GSE19310B.s1t4.vs.s1t1	GSE23528A.s0t6.vs.s0t1	0.0340233	0.624798	1
GSE28494.s1t1.vs.s0t1	GSE9897A.s2t1.vs.s0t1	0.0340228	0.624804	1
GSE11055.s2t3.vs.s2t2	GSE42592B.s3t2.vs.s0t2	0.0340209	0.624823	1
GSE15159.s2t1.vs.s0t1	GSE8659.s3t1.vs.s2t1	0.0340208	0.624824	1
GSE2180.s3t7.vs.s3t1	GSE23013.s3t1.vs.s0t1	-0.0340206	0.624826	1
GSE2180.s3t1.vs.s2t1	GSE42703.s1t2.vs.s1t1	0.0340201	0.624831	1
GSE27677A.s1t2.vs.s0t2	GSE9897B.s2t1.vs.s0t1	-0.03402	0.624833	1
GSE14640B.s1t1.vs.s0t1	GSE30505.s2t1.vs.s3t1	-0.0340198	0.624835	1
GSE2180.s3t5.vs.s3t1	GSE41366C.s1t1.vs.s0t1	-0.0340196	0.624836	1
GSE10787A.s1t1.vs.s0t1	GSE13258.s3t1.vs.s0t1	-0.0340188	0.624844	1
GSE5801.s2t1.vs.s1t1	GSE8231.s1t2.vs.s1t1	0.0340187	0.624846	1
GSE34026.s2t1.vs.s0t1	GSE47778.s5t1.vs.s4t1	0.0340179	0.624854	1
GSE13258.s3t1.vs.s0t1	GSE18132.s2t2.vs.s2t1	-0.0340176	0.624857	1
GSE11055.s2t4.vs.s2t2	GSE42592A.s3t3.vs.s3t2	-0.0340171	0.624862	1
GSE2180.s2t6.vs.s2t1	GSE41366A.s2t2.vs.s2t1	-0.0340168	0.624865	1
GSE16405.s3t1.vs.s1t1	GSE9665.s5t3.vs.s5t2	0.0340161	0.624872	1
GSE25513.s1t1.vs.s0t1	GSE52064.s2t1.vs.s3t1	-0.0340145	0.624888	1
GSE34026.s1t1.vs.s0t1	GSE48347.s2t1.vs.s0t1	-0.0340143	0.62489	1
GSE41366A.s1t4.vs.s0t4	GSE9665.s9t1.vs.s0t1	0.0340136	0.624897	1
GSE11055.s5t7.vs.s4t7	GSE39012.s1t1.vs.s0t1	-0.0340128	0.624905	1
GSE19310A.s2t1.vs.s0t1	GSE9665.s12t3.vs.s12t2	0.0340127	0.624906	1
GSE30505.s3t1.vs.s4t1	GSE9897B.s3t1.vs.s0t1	0.0340124	0.62491	1
GSE13258.s3t1.vs.s0t1	GSE2180.s1t8.vs.s1t1	-0.0340123	0.624911	1
GSE2180.s3t6.vs.s1t6	GSE27677A.s1t2.vs.s0t2	-0.0340119	0.624915	1
GSE27677A.s3t2.vs.s3t1	GSE52064.s4t1.vs.s3t1	0.0340118	0.624915	1
GSE41366B.s1t3.vs.s0t3	GSE54513.s2t1.vs.s1t1	0.034011	0.624924	1
GSE15016.s4t1.vs.s0t1	GSE2180.s4t7.vs.s2t7	0.034011	0.624924	1
GSE35360C.s2t1.vs.s0t1	GSE41366C.s2t2.vs.s0t2	0.0340106	0.624928	1
GSE2180.s2t6.vs.s1t6	GSE43959.s3t2.vs.s3t1	-0.0340105	0.624929	1
GSE42689.s4t1.vs.s2t1	GSE47778.s2t1.vs.s3t1	0.0340105	0.624929	1
GSE11055.s1t6.vs.s2t6	GSE27677A.s1t2.vs.s1t1	-0.0340096	0.624938	1
GSE42689.s2t1.vs.s1t1	GSE47778.s5t3.vs.s5t1	0.0340088	0.624946	1
GSE42192.s1t2.vs.s0t2	GSE42703.s2t2.vs.s2t1	-0.0340086	0.624948	1
GSE2180.s3t9.vs.s2t9	GSE9665.s5t3.vs.s0t3	0.0340081	0.624953	1
GSE23528A.s1t4.vs.s0t4	GSE38997.s4t3.vs.s3t3	0.0340081	0.624953	1
GSE2210.s2t1.vs.s0t1	GSE9665.s9t2.vs.s9t1	-0.034008	0.624954	1
GSE11055.s1t7.vs.s5t7	GSE5801.s3t1.vs.s1t1	-0.0340075	0.624959	1
GSE23013.s1t1.vs.s0t1	GSE23528A.s0t4.vs.s0t1	-0.0340059	0.624976	1
GSE16405.s3t1.vs.s1t1	GSE23528A.s1t2.vs.s0t2	0.0340058	0.624976	1
GSE27677A.s3t2.vs.s3t1	GSE32339.s1t2.vs.s1t1	0.0340055	0.62498	1
GSE27677A.s2t2.vs.s0t2	GSE5793.s3t1.vs.s2t1	-0.0340045	0.62499	1
GSE21591.s3t1.vs.s4t1	GSE43959.s1t1.vs.s3t1	-0.0340045	0.624991	1
GSE15016.s2t1.vs.s0t1	GSE23528A.s2t4.vs.s0t4	-0.0340041	0.624994	1
GSE21784.s1t1.vs.s2t1	GSE54513.s2t1.vs.s1t1	-0.0340032	0.625004	1
GSE21591.s2t1.vs.s5t1	GSE23528B.s1t2.vs.s1t1	-0.0340031	0.625004	1
GSE27677A.s1t2.vs.s1t1	GSE32031.s1t1.vs.s0t1	-0.0340022	0.625013	1
GSE24847.s1t3.vs.s1t1	GSE38997.s3t1.vs.s2t1	0.0340017	0.625019	1
GSE32467.s1t1.vs.s0t1	GSE35354B.s1t3.vs.s1t1	-0.0340013	0.625023	1
GSE11055.s3t4.vs.s2t4	GSE47778.s2t2.vs.s2t1	-0.0339994	0.625042	1
GSE16975.s1t1.vs.s0t1	GSE41366C.s1t2.vs.s0t2	0.0339987	0.625049	1
GSE2180.s3t5.vs.s3t1	GSE8462.s2t2.vs.s1t2	0.0339985	0.625051	1
GSE23528A.s2t5.vs.s0t5	GSE47778.s2t3.vs.s2t1	0.0339985	0.625051	1
GSE42592B.s2t3.vs.s2t2	GSE9665.s5t2.vs.s0t2	0.0339981	0.625055	1
GSE2180.s4t1.vs.s3t1	GSE23528A.s1t6.vs.s0t6	-0.033998	0.625056	1
GSE23528A.s1t1.vs.s0t1	GSE38997.s4t2.vs.s2t2	0.033997	0.625067	1
GSE30505.s2t1.vs.s4t1	GSE32339.s1t1.vs.s0t1	0.0339968	0.625069	1
GSE30505.s2t1.vs.s3t1	GSE38997.s1t3.vs.s1t1	-0.0339966	0.62507	1
GSE16753.s2t1.vs.s0t1	GSE42689.s4t1.vs.s1t1	-0.0339966	0.625071	1
GSE23528A.s0t3.vs.s0t1	GSE41366B.s0t2.vs.s0t1	0.0339965	0.625071	1
GSE19310B.s1t4.vs.s1t1	GSE2180.s4t6.vs.s3t6	0.0339957	0.62508	1
GSE11055.s1t2.vs.s2t2	GSE2180.s3t3.vs.s1t3	0.0339955	0.625082	1
GSE2180.s1t2.vs.s1t1	GSE35354B.s1t2.vs.s1t1	-0.0339954	0.625083	1
GSE54513.s3t1.vs.s2t1	GSE8004.s3t2.vs.s3t1	0.0339952	0.625085	1
GSE43959.s3t2.vs.s4t2	GSE47778.s5t3.vs.s2t3	-0.0339949	0.625088	1
GSE38997.s3t2.vs.s2t2	GSE42592B.s1t3.vs.s1t2	0.0339942	0.625095	1
GSE30505.s1t1.vs.s2t1	GSE41366C.s0t3.vs.s0t1	0.0339941	0.625096	1
GSE21591.s4t1.vs.s5t1	GSE2180.s2t4.vs.s2t1	0.0339938	0.625099	1
GSE2180.s4t5.vs.s4t1	GSE36358.s3t1.vs.s0t1	-0.0339928	0.625109	1
GSE16405.s4t1.vs.s2t1	GSE8159.s2t1.vs.s1t1	-0.0339927	0.62511	1
GSE27677A.s1t1.vs.s0t1	GSE38997.s3t3.vs.s1t3	0.0339926	0.625111	1
GSE54513.s4t1.vs.s1t1	GSE8004.s2t2.vs.s2t1	-0.0339924	0.625113	1
GSE18157.s1t1.vs.s0t1	GSE2180.s2t4.vs.s1t4	0.0339924	0.625113	1
GSE15159.s0t2.vs.s0t1	GSE41366C.s2t3.vs.s2t1	0.033992	0.625117	1
GSE2180.s3t2.vs.s1t2	GSE50513.s4t1.vs.s2t1	-0.033992	0.625117	1
GSE12298B.s3t1.vs.s0t1	GSE2180.s4t6.vs.s3t6	0.0339915	0.625122	1
GSE54024.s2t1.vs.s5t1	GSE54513.s3t1.vs.s2t1	-0.0339912	0.625126	1
GSE2180.s3t7.vs.s3t1	GSE9897B.s3t1.vs.s0t1	-0.0339904	0.625134	1
GSE42592C.s3t3.vs.s3t2	GSE50513.s3t1.vs.s2t1	-0.0339902	0.625135	1
GSE2180.s1t6.vs.s1t1	GSE47778.s4t3.vs.s3t3	0.0339899	0.625138	1
GSE11055.s1t3.vs.s1t1	GSE39012.s2t1.vs.s0t1	0.0339888	0.62515	1
GSE41056.s1t2.vs.s1t1	GSE54024.s3t1.vs.s5t1	0.0339887	0.625151	1
GSE21591.s3t1.vs.s5t1	GSE42703.s1t2.vs.s1t1	0.0339868	0.625171	1
GSE2180.s4t8.vs.s3t8	GSE8696.s1t1.vs.s2t1	-0.0339863	0.625175	1
GSE41366B.s2t2.vs.s0t2	GSE4766.s1t3.vs.s1t1	0.0339859	0.625179	1
GSE41366C.s2t5.vs.s2t1	GSE9301.s3t1.vs.s1t1	-0.0339858	0.625181	1
GSE2180.s2t4.vs.s1t4	GSE30505.s2t2.vs.s4t2	-0.0339856	0.625183	1
GSE5793.s3t2.vs.s2t2	GSE9665.s4t2.vs.s0t2	0.0339844	0.625195	1
GSE41486.s2t1.vs.s1t1	GSE5793.s2t1.vs.s1t1	0.0339839	0.6252	1
GSE35354A.s1t4.vs.s1t1	GSE47778.s4t3.vs.s3t3	0.0339819	0.62522	1
GSE11055.s1t2.vs.s1t1	GSE9665.s9t2.vs.s0t2	-0.0339815	0.625224	1
GSE37432.s2t1.vs.s0t1	GSE38997.s4t3.vs.s4t1	-0.0339815	0.625225	1
GSE32339.s1t2.vs.s0t2	GSE8462.s2t2.vs.s1t2	0.0339805	0.625234	1
GSE27677A.s1t1.vs.s0t1	GSE9665.s5t3.vs.s5t2	-0.0339797	0.625243	1
GSE42192.s2t1.vs.s0t1	GSE5801.s2t1.vs.s1t1	0.0339796	0.625243	1
GSE16405.s4t1.vs.s2t1	GSE42689.s3t1.vs.s2t1	0.0339792	0.625248	1
GSE46291.s2t2.vs.s1t2	GSE54024.s2t1.vs.s5t1	-0.0339783	0.625257	1
GSE32339.s1t1.vs.s0t1	GSE42592A.s1t2.vs.s0t2	0.0339782	0.625257	1
GSE2180.s2t10.vs.s1t10	GSE38997.s2t1.vs.s1t1	0.0339752	0.625288	1
GSE21376.s1t1.vs.s0t1	GSE2180.s4t10.vs.s3t10	-0.0339748	0.625292	1
GSE23528A.s0t6.vs.s0t1	GSE46291.s2t1.vs.s1t1	-0.0339747	0.625294	1
GSE42192.s2t2.vs.s0t2	GSE8462.s2t1.vs.s1t1	-0.0339744	0.625297	1
GSE2180.s3t8.vs.s1t8	GSE38997.s4t4.vs.s1t4	-0.0339742	0.625299	1
GSE25513.s1t1.vs.s0t1	GSE42592A.s2t2.vs.s0t2	0.0339736	0.625305	1
GSE2180.s3t6.vs.s1t6	GSE41366A.s2t1.vs.s0t1	-0.0339726	0.625315	1
GSE16405.s3t1.vs.s2t1	GSE21784.s1t1.vs.s3t1	0.0339717	0.625325	1
GSE47778.s5t1.vs.s4t1	GSE6547.s2t2.vs.s0t2	-0.0339714	0.625327	1
GSE21591.s2t1.vs.s4t1	GSE41366C.s1t2.vs.s0t2	0.0339713	0.625329	1
GSE2180.s1t7.vs.s1t1	GSE41366B.s2t2.vs.s2t1	-0.0339703	0.625338	1
GSE16405.s3t1.vs.s2t1	GSE38997.s2t4.vs.s1t4	0.0339696	0.625345	1
GSE23528A.s0t6.vs.s0t1	GSE29951.s1t1.vs.s0t1	-0.0339696	0.625346	1
GSE35360B.s1t1.vs.s0t1	GSE8659.s3t1.vs.s1t1	-0.0339692	0.62535	1
GSE2180.s3t3.vs.s1t3	GSE35360B.s2t1.vs.s0t1	0.0339688	0.625354	1
GSE2180.s1t10.vs.s1t1	GSE8462.s2t1.vs.s1t1	0.0339681	0.625361	1
GSE38196.s1t1.vs.s0t1	GSE42689.s3t1.vs.s2t1	-0.0339681	0.625361	1
GSE2180.s4t5.vs.s4t1	GSE41366B.s1t3.vs.s1t1	0.0339677	0.625365	1
GSE2180.s2t9.vs.s1t9	GSE36358.s3t1.vs.s0t1	-0.0339675	0.625367	1
GSE28856.s0t3.vs.s0t1	GSE41366C.s1t3.vs.s1t1	-0.0339672	0.62537	1
GSE25513.s2t1.vs.s0t1	GSE41486.s2t1.vs.s1t1	-0.0339671	0.625371	1
GSE27677B.s1t5.vs.s1t1	GSE38997.s3t3.vs.s2t3	0.0339647	0.625395	1
GSE2180.s4t9.vs.s3t9	GSE30505.s1t2.vs.s3t2	-0.0339643	0.625399	1
GSE16753.s1t1.vs.s0t1	GSE38997.s4t2.vs.s4t1	-0.0339635	0.625407	1
GSE2180.s4t9.vs.s2t9	GSE28494.s0t2.vs.s0t1	-0.0339619	0.625424	1
GSE2180.s4t7.vs.s1t7	GSE38997.s2t4.vs.s1t4	0.0339619	0.625424	1
GSE13258.s3t1.vs.s0t1	GSE2180.s2t8.vs.s2t1	-0.0339617	0.625426	1
GSE38997.s3t4.vs.s1t4	GSE41366C.s2t5.vs.s0t5	-0.0339616	0.625427	1
GSE2180.s2t9.vs.s2t1	GSE42192.s1t2.vs.s1t1	-0.0339606	0.625437	1
GSE2180.s2t9.vs.s1t9	GSE47778.s2t1.vs.s3t1	-0.0339601	0.625442	1
GSE2180.s4t5.vs.s4t1	GSE30505.s2t2.vs.s2t1	-0.0339592	0.625452	1
GSE32521.s1t1.vs.s0t1	GSE9682.s1t2.vs.s1t1	0.0339591	0.625453	1
GSE21747.s1t1.vs.s0t1	GSE8004.s2t1.vs.s3t1	0.0339588	0.625455	1
GSE22660.s1t2.vs.s0t2	GSE43952.s1t1.vs.s0t1	-0.0339586	0.625458	1
GSE2180.s3t10.vs.s1t10	GSE54513.s4t1.vs.s1t1	0.0339584	0.625459	1
GSE15159.s2t1.vs.s0t1	GSE30505.s1t1.vs.s2t1	-0.0339579	0.625464	1
GSE42592A.s2t2.vs.s0t2	GSE47778.s4t2.vs.s2t2	-0.0339576	0.625467	1
GSE16050.s1t2.vs.s1t1	GSE2180.s2t1.vs.s1t1	-0.0339575	0.625468	1
GSE38196.s0t2.vs.s0t1	GSE42703.s2t2.vs.s2t1	-0.0339572	0.625472	1
GSE54024.s3t1.vs.s5t1	GSE8004.s2t2.vs.s3t2	-0.0339569	0.625475	1
GSE27677B.s1t4.vs.s1t1	GSE9665.s0t2.vs.s0t1	-0.0339561	0.625483	1
GSE2180.s3t4.vs.s2t4	GSE41366A.s1t3.vs.s0t3	-0.0339559	0.625485	1
GSE47778.s4t2.vs.s3t2	GSE9682.s1t2.vs.s0t2	0.0339558	0.625486	1
GSE2210.s1t1.vs.s0t1	GSE42592C.s2t3.vs.s0t3	0.0339552	0.625493	1
GSE2180.s2t9.vs.s1t9	GSE34026.s1t1.vs.s0t1	0.0339551	0.625493	1
GSE2180.s3t2.vs.s3t1	GSE23528A.s1t3.vs.s1t1	0.033955	0.625494	1
GSE41366C.s2t1.vs.s0t1	GSE42592A.s1t3.vs.s1t2	-0.0339547	0.625497	1
GSE57664.s1t1.vs.s0t1	GSE9665.s0t2.vs.s0t1	0.0339544	0.625501	1
GSE30505.s2t1.vs.s3t1	GSE42592B.s2t2.vs.s0t2	-0.0339509	0.625536	1
GSE46291.s2t2.vs.s2t1	GSE9682.s2t1.vs.s0t1	-0.0339501	0.625544	1
GSE42592B.s2t2.vs.s0t2	GSE9301.s3t1.vs.s2t1	-0.0339501	0.625544	1
GSE27401.s1t1.vs.s2t1	GSE41366B.s1t2.vs.s0t2	0.0339474	0.625572	1
GSE10787A.s1t1.vs.s0t1	GSE38997.s4t1.vs.s2t1	-0.0339473	0.625573	1
GSE38997.s3t2.vs.s3t1	GSE5793.s3t2.vs.s1t2	0.0339464	0.625582	1
GSE13258.s4t1.vs.s0t1	GSE5801.s3t1.vs.s1t1	0.0339457	0.625589	1
GSE16050.s1t2.vs.s0t2	GSE54513.s4t1.vs.s3t1	-0.0339437	0.625609	1
GSE23013.s4t1.vs.s0t1	GSE23528C.s1t6.vs.s1t1	-0.033942	0.625626	1
GSE2180.s3t7.vs.s3t1	GSE9897A.s1t1.vs.s0t1	-0.0339406	0.625641	1
GSE16915.s1t1.vs.s3t1	GSE35354A.s1t2.vs.s1t1	-0.0339403	0.625644	1
GSE2180.s2t1.vs.s1t1	GSE27677A.s2t2.vs.s2t1	-0.0339401	0.625646	1
GSE38997.s3t2.vs.s3t1	GSE54024.s2t1.vs.s6t1	-0.033939	0.625658	1
GSE23528A.s1t2.vs.s0t2	GSE5793.s2t2.vs.s2t1	-0.0339383	0.625664	1
GSE10787B.s1t1.vs.s0t1	GSE32031.s1t1.vs.s0t1	0.033938	0.625668	1
GSE2180.s2t9.vs.s1t9	GSE30505.s1t2.vs.s1t1	-0.033937	0.625678	1
GSE2180.s3t3.vs.s1t3	GSE39145.s1t1.vs.s0t1	0.033936	0.625688	1
GSE21591.s3t1.vs.s4t1	GSE54011.s4t1.vs.s0t1	-0.033936	0.625688	1
GSE11055.s1t2.vs.s2t2	GSE42689.s3t1.vs.s1t1	-0.0339357	0.62569	1
GSE27677B.s1t7.vs.s1t1	GSE46291.s2t2.vs.s2t1	-0.0339352	0.625696	1
GSE2180.s4t10.vs.s3t10	GSE27677B.s1t6.vs.s1t1	0.0339351	0.625697	1
GSE2180.s4t4.vs.s3t4	GSE52064.s1t1.vs.s3t1	0.0339341	0.625707	1
GSE29951.s1t2.vs.s1t1	GSE38997.s1t2.vs.s1t1	-0.0339331	0.625717	1
GSE2180.s3t5.vs.s1t5	GSE29951.s1t1.vs.s0t1	-0.0339331	0.625718	1
GSE8462.s2t2.vs.s2t1	GSE9665.s6t3.vs.s0t3	0.033933	0.625719	1
GSE12298C.s3t1.vs.s0t1	GSE38997.s2t3.vs.s2t1	0.0339323	0.625726	1
GSE13258.s2t1.vs.s0t1	GSE16753.s1t1.vs.s0t1	0.0339322	0.625727	1
GSE15159.s1t1.vs.s0t1	GSE42592B.s1t3.vs.s0t3	0.0339313	0.625736	1
GSE38997.s2t2.vs.s1t2	GSE6547.s2t2.vs.s0t2	0.0339308	0.625741	1
GSE41366A.s2t2.vs.s2t1	GSE42592B.s1t3.vs.s0t3	-0.0339305	0.625744	1
GSE13258.s1t1.vs.s0t1	GSE32339.s0t2.vs.s0t1	-0.0339293	0.625756	1
GSE25831.s1t1.vs.s2t1	GSE42592B.s3t2.vs.s0t2	0.0339293	0.625756	1
GSE13258.s1t1.vs.s0t1	GSE41056.s2t2.vs.s0t2	-0.0339289	0.62576	1
GSE30505.s4t2.vs.s4t1	GSE38997.s3t1.vs.s1t1	0.0339281	0.625768	1
GSE2180.s1t9.vs.s1t1	GSE9665.s2t2.vs.s0t2	0.0339264	0.625786	1
GSE16405.s4t1.vs.s1t1	GSE9897B.s5t1.vs.s0t1	0.0339261	0.625789	1
GSE2180.s1t7.vs.s1t1	GSE41366C.s2t1.vs.s0t1	-0.0339257	0.625793	1
GSE2180.s3t4.vs.s1t4	GSE8004.s3t2.vs.s1t2	0.0339255	0.625795	1
GSE21591.s3t1.vs.s4t1	GSE41366C.s1t1.vs.s0t1	0.0339251	0.625799	1
GSE2180.s4t4.vs.s2t4	GSE23843B.s1t1.vs.s0t1	0.0339242	0.625808	1
GSE2180.s4t9.vs.s2t9	GSE23528A.s1t2.vs.s0t2	-0.033923	0.62582	1
GSE11055.s1t2.vs.s1t1	GSE5793.s2t1.vs.s1t1	-0.0339222	0.625828	1
GSE27677B.s1t4.vs.s1t1	GSE42592A.s1t3.vs.s1t2	-0.0339213	0.625838	1
GSE16050.s1t2.vs.s0t2	GSE9665.s9t1.vs.s0t1	0.0339195	0.625856	1
GSE54024.s1t1.vs.s4t1	GSE8004.s3t2.vs.s1t2	-0.0339192	0.625859	1
GSE41366A.s0t2.vs.s0t1	GSE5793.s3t2.vs.s1t2	0.0339184	0.625868	1
GSE2180.s2t3.vs.s2t1	GSE38997.s2t4.vs.s1t4	0.0339167	0.625885	1
GSE23528C.s1t2.vs.s1t1	GSE34026.s4t1.vs.s0t1	0.0339156	0.625896	1
GSE23528C.s1t2.vs.s1t1	GSE38997.s4t3.vs.s1t3	0.0339155	0.625897	1
GSE47778.s3t3.vs.s3t1	GSE8004.s2t2.vs.s2t1	-0.0339148	0.625904	1
GSE27677A.s1t1.vs.s0t1	GSE54513.s4t1.vs.s2t1	0.0339144	0.625908	1
GSE21591.s2t1.vs.s4t1	GSE51691.s3t1.vs.s2t1	-0.0339139	0.625913	1
GSE35354B.s1t4.vs.s1t1	GSE47778.s4t2.vs.s4t1	-0.0339138	0.625914	1
GSE42689.s3t1.vs.s1t1	GSE8004.s2t2.vs.s3t2	0.0339137	0.625915	1
GSE35354A.s1t2.vs.s1t1	GSE38997.s3t1.vs.s2t1	0.0339132	0.62592	1
GSE21819.s1t1.vs.s0t1	GSE38196.s1t1.vs.s0t1	0.0339126	0.625926	1
GSE15159.s2t1.vs.s0t1	GSE8659.s3t1.vs.s1t1	0.0339126	0.625926	1
GSE11055.s5t7.vs.s4t7	GSE9897B.s3t1.vs.s0t1	-0.0339124	0.625928	1
GSE23528C.s1t3.vs.s1t1	GSE38997.s3t3.vs.s1t3	0.0339113	0.62594	1
GSE23528B.s1t3.vs.s1t1	GSE41366C.s1t1.vs.s0t1	-0.0339113	0.62594	1
GSE52064.s1t1.vs.s2t1	GSE54011.s1t1.vs.s0t1	-0.0339109	0.625943	1
GSE11055.s1t3.vs.s1t1	GSE36358.s4t1.vs.s0t1	0.0339103	0.62595	1
GSE2180.s3t10.vs.s3t1	GSE42592B.s1t3.vs.s1t2	-0.0339091	0.625962	1
GSE38997.s1t2.vs.s1t1	GSE5793.s3t2.vs.s1t2	0.0339091	0.625962	1
GSE18157.s1t1.vs.s0t1	GSE38196.s1t1.vs.s0t1	-0.0339088	0.625965	1
GSE43952.s2t1.vs.s0t1	GSE9665.s5t3.vs.s0t3	0.0339082	0.625971	1
GSE23528A.s2t2.vs.s2t1	GSE27677A.s1t2.vs.s1t1	0.0339078	0.625975	1
GSE48347.s1t1.vs.s0t1	GSE8231.s1t4.vs.s1t1	0.0339075	0.625978	1
GSE2180.s4t7.vs.s4t1	GSE41366C.s1t2.vs.s1t1	-0.0339075	0.625978	1
GSE42592B.s0t3.vs.s0t1	GSE54024.s3t1.vs.s5t1	-0.0339072	0.625981	1
GSE18132.s2t2.vs.s2t1	GSE8462.s1t2.vs.s1t1	0.0339068	0.625985	1
GSE27677B.s1t9.vs.s1t1	GSE5793.s3t1.vs.s2t1	0.0339068	0.625986	1
GSE11055.s1t8.vs.s1t1	GSE41486.s2t1.vs.s1t1	-0.0339055	0.625999	1
GSE2180.s2t9.vs.s2t1	GSE23013.s1t1.vs.s0t1	0.0339054	0.626	1
GSE2180.s1t3.vs.s1t1	GSE23528A.s1t2.vs.s1t1	0.0339051	0.626003	1
GSE23528A.s2t3.vs.s2t1	GSE38997.s4t2.vs.s1t2	0.0339042	0.626012	1
GSE27677A.s2t1.vs.s0t1	GSE41366B.s2t2.vs.s0t2	0.033903	0.626025	1
GSE34026.s4t1.vs.s0t1	GSE39145.s1t1.vs.s0t1	-0.0339028	0.626026	1
GSE50513.s3t1.vs.s1t1	GSE9897A.s1t1.vs.s0t1	-0.0339022	0.626032	1
GSE47778.s5t1.vs.s3t1	GSE6547.s0t3.vs.s0t1	-0.0339022	0.626032	1
GSE12298A.s2t1.vs.s0t1	GSE38997.s2t4.vs.s1t4	0.0339006	0.626049	1
GSE2180.s2t5.vs.s1t5	GSE54011.s3t1.vs.s0t1	0.0338999	0.626056	1
GSE21591.s1t1.vs.s5t1	GSE23528B.s1t5.vs.s1t1	-0.0338993	0.626062	1
GSE21591.s2t1.vs.s3t1	GSE41486.s2t1.vs.s1t1	0.0338989	0.626065	1
GSE41366C.s2t5.vs.s0t5	GSE6547.s1t3.vs.s0t3	0.0338986	0.626068	1
GSE15159.s2t2.vs.s2t1	GSE52064.s2t1.vs.s4t1	0.0338985	0.62607	1
GSE2180.s3t2.vs.s3t1	GSE39145.s1t1.vs.s0t1	0.0338979	0.626076	1
GSE35360C.s2t1.vs.s0t1	GSE41056.s2t2.vs.s2t1	-0.0338978	0.626077	1
GSE2180.s4t7.vs.s1t7	GSE41366A.s0t2.vs.s0t1	-0.0338978	0.626077	1
GSE15159.s2t2.vs.s2t1	GSE35360A.s2t1.vs.s0t1	-0.0338977	0.626078	1
GSE41366A.s0t2.vs.s0t1	GSE54024.s2t1.vs.s4t1	-0.033897	0.626085	1
GSE2180.s1t9.vs.s1t1	GSE38997.s3t1.vs.s2t1	0.0338959	0.626096	1
GSE19310B.s1t4.vs.s1t1	GSE21591.s1t1.vs.s4t1	-0.0338939	0.626117	1
GSE21162.s1t1.vs.s0t1	GSE2180.s2t5.vs.s2t1	-0.033893	0.626126	1
GSE38997.s4t1.vs.s1t1	GSE41366B.s1t3.vs.s1t1	-0.0338927	0.626129	1
GSE2180.s4t5.vs.s3t5	GSE38997.s3t2.vs.s3t1	0.0338918	0.626138	1
GSE21376.s2t1.vs.s0t1	GSE23843B.s1t1.vs.s0t1	-0.0338915	0.626141	1
GSE2180.s4t8.vs.s3t8	GSE43959.s3t2.vs.s4t2	-0.0338907	0.626149	1
GSE25513.s3t1.vs.s0t1	GSE9665.s2t3.vs.s0t3	-0.03389	0.626156	1
GSE11055.s1t5.vs.s2t5	GSE23528A.s1t4.vs.s1t1	0.0338898	0.626158	1
GSE24847.s1t3.vs.s1t1	GSE25831.s1t1.vs.s2t1	-0.0338896	0.62616	1
GSE42592A.s3t3.vs.s0t3	GSE43959.s1t2.vs.s3t2	0.0338896	0.626161	1
GSE21591.s2t1.vs.s4t1	GSE34471.s1t2.vs.s1t1	0.0338877	0.62618	1
GSE23528A.s1t2.vs.s1t1	GSE27401.s1t1.vs.s2t1	-0.0338872	0.626185	1
GSE2180.s2t1.vs.s1t1	GSE41366C.s1t2.vs.s1t1	0.0338871	0.626186	1
GSE19972.s1t1.vs.s0t1	GSE9682.s2t1.vs.s0t1	0.0338867	0.62619	1
GSE2180.s2t4.vs.s2t1	GSE41366C.s0t4.vs.s0t1	-0.0338865	0.626192	1
GSE27677B.s1t2.vs.s1t1	GSE50513.s3t1.vs.s1t1	0.0338861	0.626196	1
GSE38997.s4t3.vs.s2t3	GSE41366C.s1t5.vs.s0t5	0.0338853	0.626204	1
GSE13258.s1t1.vs.s0t1	GSE41366C.s1t4.vs.s0t4	0.0338852	0.626206	1
GSE11055.s1t8.vs.s2t8	GSE9897B.s4t1.vs.s0t1	0.0338846	0.626211	1
GSE27677B.s1t8.vs.s1t1	GSE42592C.s1t2.vs.s0t2	0.0338845	0.626212	1
GSE12298A.s1t1.vs.s0t1	GSE47778.s5t3.vs.s2t3	0.0338839	0.626219	1
GSE27677A.s3t2.vs.s0t2	GSE42592B.s3t3.vs.s3t2	-0.0338828	0.62623	1
GSE38997.s2t2.vs.s1t2	GSE8462.s1t2.vs.s1t1	-0.033882	0.626238	1
GSE23528A.s2t5.vs.s0t5	GSE44318.s1t1.vs.s0t1	0.0338819	0.626239	1
GSE2180.s4t1.vs.s2t1	GSE9665.s8t2.vs.s8t1	0.0338818	0.62624	1
GSE42592C.s3t2.vs.s0t2	GSE48347.s1t1.vs.s0t1	0.0338811	0.626248	1
GSE41366B.s2t3.vs.s0t3	GSE9665.s7t3.vs.s0t3	-0.033881	0.626249	1
GSE41366C.s1t3.vs.s0t3	GSE8231.s1t2.vs.s1t1	-0.0338807	0.626251	1
GSE42592B.s2t3.vs.s2t2	GSE9682.s1t2.vs.s0t2	-0.0338802	0.626256	1
GSE54024.s1t1.vs.s4t1	GSE6547.s0t2.vs.s0t1	0.0338802	0.626257	1
GSE19972.s1t1.vs.s0t1	GSE43952.s2t1.vs.s0t1	-0.0338789	0.62627	1
GSE13258.s3t1.vs.s0t1	GSE32339.s0t2.vs.s0t1	0.0338776	0.626283	1
GSE4766.s1t2.vs.s1t1	GSE9665.s8t3.vs.s0t3	-0.0338757	0.626302	1
GSE41366B.s1t3.vs.s0t3	GSE47778.s5t1.vs.s1t1	-0.0338743	0.626316	1
GSE19310A.s3t1.vs.s0t1	GSE9682.s1t2.vs.s0t2	0.0338738	0.626322	1
GSE2180.s4t8.vs.s3t8	GSE43959.s2t1.vs.s3t1	-0.0338727	0.626333	1
GSE2180.s3t8.vs.s3t1	GSE52064.s2t1.vs.s4t1	0.0338723	0.626337	1
GSE22660.s0t2.vs.s0t1	GSE25513.s2t1.vs.s0t1	0.0338719	0.626341	1
GSE47778.s4t1.vs.s3t1	GSE9665.s6t3.vs.s0t3	0.0338717	0.626343	1
GSE22660.s1t1.vs.s0t1	GSE34471.s1t2.vs.s1t1	-0.0338684	0.626377	1
GSE2180.s2t7.vs.s2t1	GSE23528A.s2t4.vs.s0t4	0.0338682	0.626379	1
GSE41366C.s0t6.vs.s0t1	GSE9665.s5t3.vs.s5t2	-0.0338666	0.626395	1
GSE9665.s12t3.vs.s0t3	GSE9897A.s3t1.vs.s0t1	-0.0338665	0.626396	1
GSE2180.s4t3.vs.s4t1	GSE8659.s2t1.vs.s1t1	-0.0338664	0.626397	1
GSE11055.s2t5.vs.s2t2	GSE39145.s1t1.vs.s0t1	0.0338659	0.626402	1
GSE2180.s4t6.vs.s3t6	GSE30505.s3t2.vs.s3t1	0.0338652	0.626409	1
GSE12298B.s2t1.vs.s0t1	GSE34026.s3t1.vs.s0t1	-0.0338652	0.62641	1
GSE2180.s2t4.vs.s2t1	GSE41366A.s1t3.vs.s0t3	-0.0338648	0.626413	1
GSE11055.s3t4.vs.s2t4	GSE21591.s2t1.vs.s5t1	0.0338646	0.626416	1
GSE18132.s0t2.vs.s0t1	GSE42592A.s2t3.vs.s0t3	-0.0338636	0.626425	1
GSE2180.s2t5.vs.s1t5	GSE38997.s2t3.vs.s2t1	0.0338634	0.626428	1
GSE11055.s1t2.vs.s2t2	GSE13258.s3t1.vs.s0t1	-0.0338617	0.626445	1
GSE23528A.s2t3.vs.s2t1	GSE47778.s5t3.vs.s4t3	0.0338615	0.626447	1
GSE54513.s3t1.vs.s1t1	GSE9665.s0t2.vs.s0t1	-0.0338615	0.626447	1
GSE23528A.s1t2.vs.s1t1	GSE8462.s2t2.vs.s2t1	0.0338592	0.626471	1
GSE52064.s2t1.vs.s3t1	GSE5793.s2t2.vs.s2t1	0.0338591	0.626472	1
GSE11055.s1t3.vs.s2t3	GSE2180.s4t9.vs.s3t9	-0.033859	0.626472	1
GSE16405.s3t1.vs.s1t1	GSE42592B.s2t3.vs.s2t2	0.0338583	0.626479	1
GSE43959.s1t1.vs.s3t1	GSE47778.s2t2.vs.s3t2	0.0338583	0.62648	1
GSE32031.s1t1.vs.s0t1	GSE41366A.s2t3.vs.s0t3	0.0338574	0.626489	1
GSE11055.s1t8.vs.s2t8	GSE2180.s1t6.vs.s1t1	-0.0338569	0.626494	1
GSE23528A.s1t2.vs.s1t1	GSE9665.s12t3.vs.s12t2	-0.0338559	0.626504	1
GSE37266.s1t1.vs.s0t1	GSE9665.s2t3.vs.s0t3	-0.0338548	0.626515	1
GSE42192.s1t2.vs.s1t1	GSE8462.s2t2.vs.s1t2	0.0338518	0.626546	1
GSE18132.s1t2.vs.s1t1	GSE42592B.s2t2.vs.s0t2	0.0338513	0.626551	1
GSE23528A.s2t4.vs.s0t4	GSE38196.s1t2.vs.s1t1	-0.033851	0.626554	1
GSE11055.s1t5.vs.s1t1	GSE16405.s3t1.vs.s1t1	-0.0338502	0.626562	1
GSE2180.s4t4.vs.s1t4	GSE9897B.s2t1.vs.s0t1	0.0338501	0.626563	1
GSE30505.s4t2.vs.s4t1	GSE47778.s4t2.vs.s3t2	0.0338496	0.626569	1
GSE2180.s4t3.vs.s4t1	GSE25633.s1t1.vs.s3t1	0.033849	0.626574	1
GSE29951.s1t2.vs.s1t1	GSE9897B.s3t1.vs.s0t1	0.033848	0.626584	1
GSE2180.s1t9.vs.s1t1	GSE54513.s4t1.vs.s3t1	-0.0338476	0.626589	1
GSE2180.s4t7.vs.s1t7	GSE42592B.s0t2.vs.s0t1	-0.033847	0.626595	1
GSE21376.s1t1.vs.s0t1	GSE5793.s1t2.vs.s1t1	0.0338464	0.626601	1
GSE2180.s3t3.vs.s2t3	GSE52064.s2t1.vs.s4t1	-0.0338457	0.626608	1
GSE54024.s3t1.vs.s4t1	GSE9665.s10t1.vs.s0t1	-0.0338451	0.626614	1
GSE14640A.s1t1.vs.s0t1	GSE9897B.s5t1.vs.s0t1	-0.0338449	0.626616	1
GSE52064.s2t1.vs.s4t1	GSE9665.s8t3.vs.s8t1	-0.0338437	0.626629	1
GSE2180.s2t6.vs.s2t1	GSE9665.s6t2.vs.s0t2	-0.0338428	0.626638	1
GSE22660.s1t2.vs.s1t1	GSE9682.s1t1.vs.s0t1	-0.0338419	0.626647	1
GSE23843B.s1t1.vs.s0t1	GSE38997.s1t2.vs.s1t1	-0.0338418	0.626648	1
GSE11055.s1t2.vs.s2t2	GSE42689.s3t1.vs.s2t1	-0.0338413	0.626653	1
GSE27677A.s2t1.vs.s0t1	GSE47778.s5t1.vs.s2t1	0.0338409	0.626657	1
GSE37266.s1t1.vs.s0t1	GSE8004.s2t2.vs.s1t2	0.0338402	0.626664	1
GSE2180.s4t4.vs.s4t1	GSE41366C.s0t2.vs.s0t1	-0.0338401	0.626666	1
GSE14640C.s1t1.vs.s0t1	GSE9665.s9t2.vs.s9t1	-0.0338395	0.626671	1
GSE23528A.s2t6.vs.s0t6	GSE38997.s2t4.vs.s2t1	-0.0338392	0.626674	1
GSE14640A.s1t1.vs.s0t1	GSE54024.s1t1.vs.s2t1	0.0338386	0.62668	1
GSE22660.s1t2.vs.s0t2	GSE5801.s3t1.vs.s2t1	0.0338378	0.626689	1
GSE10787B.s1t1.vs.s0t1	GSE38997.s4t3.vs.s4t1	-0.0338376	0.626691	1
GSE35354A.s1t2.vs.s1t1	GSE54513.s4t1.vs.s2t1	-0.0338373	0.626694	1
GSE2180.s4t7.vs.s3t7	GSE41366C.s2t2.vs.s2t1	-0.0338371	0.626696	1
GSE34471.s0t2.vs.s0t1	GSE8462.s2t2.vs.s1t2	-0.0338369	0.626698	1
GSE24847.s1t3.vs.s1t1	GSE8004.s2t2.vs.s3t2	-0.0338362	0.626705	1
GSE2180.s3t9.vs.s2t9	GSE41366B.s1t2.vs.s1t1	0.033836	0.626707	1
GSE2180.s1t4.vs.s1t1	GSE9682.s2t1.vs.s0t1	0.0338343	0.626725	1
GSE12298B.s3t1.vs.s0t1	GSE41366A.s2t4.vs.s2t1	-0.0338342	0.626725	1
GSE19310A.s2t1.vs.s0t1	GSE52064.s1t1.vs.s4t1	0.0338337	0.626731	1
GSE2180.s3t4.vs.s3t1	GSE23528A.s2t2.vs.s2t1	-0.0338335	0.626732	1
GSE21591.s2t1.vs.s3t1	GSE30505.s1t1.vs.s4t1	-0.0338329	0.626738	1
GSE42689.s4t1.vs.s3t1	GSE43959.s1t1.vs.s3t1	-0.0338326	0.626742	1
GSE29951.s0t2.vs.s0t1	GSE54024.s1t1.vs.s5t1	-0.0338292	0.626776	1
GSE25513.s3t1.vs.s0t1	GSE42689.s4t1.vs.s2t1	-0.0338289	0.626779	1
GSE16915.s2t1.vs.s1t1	GSE2180.s4t7.vs.s2t7	0.033828	0.626789	1
GSE23528A.s0t2.vs.s0t1	GSE47778.s1t1.vs.s3t1	-0.0338279	0.62679	1
GSE2180.s4t10.vs.s1t10	GSE35360C.s1t1.vs.s0t1	0.0338276	0.626793	1
GSE12298C.s2t1.vs.s0t1	GSE18132.s2t2.vs.s0t2	0.0338274	0.626795	1
GSE23013.s3t1.vs.s0t1	GSE23528B.s1t3.vs.s1t1	0.0338268	0.626801	1
GSE2180.s4t5.vs.s3t5	GSE41056.s1t2.vs.s1t1	-0.0338262	0.626806	1
GSE23528A.s2t4.vs.s2t1	GSE9665.s6t3.vs.s0t3	0.0338261	0.626808	1
GSE41366C.s0t2.vs.s0t1	GSE9665.s7t2.vs.s0t2	0.0338252	0.626818	1
GSE22660.s0t2.vs.s0t1	GSE25831.s1t1.vs.s2t1	-0.0338244	0.626825	1
GSE19310A.s5t1.vs.s0t1	GSE2180.s4t4.vs.s2t4	0.0338231	0.626838	1
GSE16753.s2t1.vs.s0t1	GSE9665.s5t2.vs.s0t2	0.0338228	0.626841	1
GSE41366B.s1t3.vs.s0t3	GSE9682.s0t2.vs.s0t1	-0.0338213	0.626857	1
GSE16405.s4t1.vs.s1t1	GSE41366A.s2t3.vs.s0t3	0.033821	0.62686	1
GSE35354A.s1t4.vs.s1t1	GSE5793.s2t2.vs.s1t2	0.0338203	0.626867	1
GSE16915.s2t1.vs.s1t1	GSE54024.s1t1.vs.s2t1	-0.0338203	0.626867	1
GSE2180.s4t9.vs.s1t9	GSE41366B.s2t2.vs.s2t1	-0.0338202	0.626868	1
GSE38997.s4t1.vs.s2t1	GSE41366C.s2t5.vs.s2t1	-0.0338194	0.626877	1
GSE21591.s3t1.vs.s5t1	GSE42592B.s3t3.vs.s0t3	-0.0338192	0.626878	1
GSE28494.s1t2.vs.s1t1	GSE9897A.s2t1.vs.s0t1	0.0338191	0.62688	1
GSE22660.s0t2.vs.s0t1	GSE9665.s3t3.vs.s0t3	-0.0338184	0.626886	1
GSE2180.s2t7.vs.s2t1	GSE35354A.s1t4.vs.s1t1	-0.0338183	0.626887	1
GSE41366C.s1t5.vs.s1t1	GSE54024.s1t1.vs.s6t1	-0.0338176	0.626894	1
GSE2180.s4t10.vs.s4t1	GSE23528C.s1t2.vs.s1t1	0.0338171	0.6269	1
GSE23528C.s1t5.vs.s1t1	GSE54024.s4t1.vs.s5t1	0.0338171	0.6269	1
GSE54513.s3t1.vs.s2t1	GSE5801.s3t1.vs.s2t1	-0.0338168	0.626903	1
GSE6563.s1t1.vs.s0t1	GSE9665.s10t1.vs.s0t1	-0.0338154	0.626917	1
GSE38997.s3t4.vs.s2t4	GSE42592A.s1t3.vs.s0t3	0.0338148	0.626923	1
GSE2180.s2t2.vs.s2t1	GSE23528A.s2t1.vs.s0t1	-0.0338146	0.626925	1
GSE2180.s1t7.vs.s1t1	GSE9665.s1t2.vs.s0t2	-0.0338138	0.626933	1
GSE16915.s2t1.vs.s1t1	GSE27677A.s3t1.vs.s0t1	-0.0338134	0.626938	1
GSE16975.s1t1.vs.s0t1	GSE38997.s3t2.vs.s3t1	-0.0338133	0.626938	1
GSE38997.s3t4.vs.s2t4	GSE42192.s2t1.vs.s0t1	-0.0338132	0.62694	1
GSE16405.s2t1.vs.s1t1	GSE6547.s1t2.vs.s0t2	-0.0338126	0.626946	1
GSE2180.s4t1.vs.s3t1	GSE5801.s2t1.vs.s1t1	0.0338122	0.62695	1
GSE19310B.s1t3.vs.s1t1	GSE38997.s4t4.vs.s3t4	-0.0338117	0.626955	1
GSE11055.s1t5.vs.s2t5	GSE16753.s1t1.vs.s0t1	-0.0338106	0.626966	1
GSE24847.s1t2.vs.s1t1	GSE43959.s1t1.vs.s3t1	-0.0338103	0.62697	1
GSE27677B.s0t9.vs.s0t7	GSE41366C.s0t6.vs.s0t1	0.0338098	0.626974	1
GSE23528B.s1t3.vs.s1t1	GSE38997.s3t4.vs.s3t1	0.0338085	0.626987	1
GSE11055.s3t4.vs.s2t4	GSE2180.s2t8.vs.s1t8	-0.033808	0.626993	1
GSE20053.s1t1.vs.s0t1	GSE23528A.s0t4.vs.s0t1	-0.0338073	0.627	1
GSE2180.s3t5.vs.s2t5	GSE47778.s4t3.vs.s4t1	0.0338068	0.627004	1
GSE23528A.s1t3.vs.s1t1	GSE32467.s1t1.vs.s0t1	0.0338066	0.627007	1
GSE47778.s5t1.vs.s4t1	GSE8004.s2t2.vs.s3t2	0.0338066	0.627007	1
GSE2180.s4t8.vs.s4t1	GSE41366C.s1t2.vs.s0t2	-0.0338065	0.627008	1
GSE32949.s1t1.vs.s0t1	GSE34026.s1t1.vs.s0t1	0.0338061	0.627012	1
GSE47778.s2t1.vs.s3t1	GSE54024.s2t1.vs.s3t1	-0.0338059	0.627014	1
GSE42689.s3t1.vs.s1t1	GSE43959.s1t2.vs.s1t1	0.0338057	0.627016	1
GSE15159.s2t2.vs.s2t1	GSE39012.s2t1.vs.s0t1	0.033805	0.627023	1
GSE34471.s0t2.vs.s0t1	GSE41056.s1t2.vs.s0t2	0.0338045	0.627028	1
GSE2180.s3t2.vs.s2t2	GSE30505.s1t1.vs.s3t1	0.0338045	0.627028	1
GSE34026.s3t1.vs.s0t1	GSE41366C.s1t2.vs.s1t1	-0.0338041	0.627032	1
GSE38997.s4t2.vs.s4t1	GSE5793.s3t2.vs.s1t2	0.033804	0.627034	1
GSE35360C.s1t1.vs.s0t1	GSE41366A.s2t2.vs.s2t1	0.0338035	0.627038	1
GSE12298B.s3t1.vs.s0t1	GSE41366A.s0t2.vs.s0t1	-0.033803	0.627043	1
GSE23528A.s2t2.vs.s2t1	GSE47778.s5t3.vs.s2t3	-0.0338029	0.627045	1
GSE11055.s1t7.vs.s5t7	GSE2180.s1t3.vs.s1t1	-0.0338025	0.627049	1
GSE25513.s1t1.vs.s0t1	GSE9897B.s2t1.vs.s0t1	0.0338024	0.62705	1
GSE18132.s2t2.vs.s2t1	GSE2180.s3t4.vs.s2t4	-0.0338024	0.62705	1
GSE27677A.s2t1.vs.s0t1	GSE8462.s2t2.vs.s1t2	0.0338022	0.627051	1
GSE38997.s4t2.vs.s2t2	GSE41056.s1t1.vs.s0t1	-0.0338016	0.627058	1
GSE34113.s1t1.vs.s0t1	GSE42592A.s2t3.vs.s0t3	-0.0338009	0.627064	1
GSE19138.s1t1.vs.s0t1	GSE27677A.s2t2.vs.s2t1	0.0338005	0.627069	1
GSE12298B.s1t1.vs.s0t1	GSE39012.s1t1.vs.s0t1	0.0338004	0.62707	1
GSE42592B.s1t2.vs.s0t2	GSE47778.s1t3.vs.s4t3	-0.0337997	0.627078	1
GSE13258.s1t1.vs.s0t1	GSE42592A.s0t3.vs.s0t1	-0.0337995	0.627079	1
GSE21591.s2t1.vs.s4t1	GSE38997.s1t2.vs.s1t1	-0.0337993	0.627081	1
GSE2180.s4t5.vs.s2t5	GSE32339.s1t2.vs.s0t2	0.0337975	0.627099	1
GSE39145.s1t1.vs.s0t1	GSE47778.s5t3.vs.s5t1	0.0337974	0.627101	1
GSE2180.s4t7.vs.s4t1	GSE35354B.s1t3.vs.s1t1	-0.0337971	0.627104	1
GSE38997.s3t2.vs.s2t2	GSE42689.s3t1.vs.s2t1	0.0337962	0.627113	1
GSE16975.s1t1.vs.s0t1	GSE8004.s3t2.vs.s3t1	0.0337954	0.627121	1
GSE2180.s1t3.vs.s1t1	GSE41366B.s1t3.vs.s0t3	0.0337953	0.627122	1
GSE25633.s1t1.vs.s2t1	GSE5793.s1t2.vs.s1t1	-0.0337952	0.627123	1
GSE11055.s1t2.vs.s1t1	GSE42592C.s1t2.vs.s0t2	0.0337948	0.627127	1
GSE2180.s4t9.vs.s1t9	GSE54024.s3t1.vs.s6t1	-0.0337937	0.627138	1
GSE2180.s4t6.vs.s2t6	GSE43959.s1t1.vs.s2t1	-0.0337893	0.627184	1
GSE32339.s1t1.vs.s0t1	GSE38997.s3t2.vs.s3t1	0.0337892	0.627184	1
GSE42703.s2t2.vs.s2t1	GSE47778.s4t2.vs.s4t1	0.0337887	0.627189	1
GSE2180.s4t4.vs.s3t4	GSE38997.s3t2.vs.s3t1	0.0337884	0.627192	1
GSE52064.s1t1.vs.s2t1	GSE54024.s1t1.vs.s3t1	0.0337881	0.627195	1
GSE27677B.s1t3.vs.s1t1	GSE8659.s3t1.vs.s1t1	-0.0337874	0.627202	1
GSE2180.s4t9.vs.s3t9	GSE23528A.s1t1.vs.s0t1	0.0337872	0.627204	1
GSE21784.s1t1.vs.s2t1	GSE5793.s3t1.vs.s2t1	-0.033787	0.627206	1
GSE8004.s2t2.vs.s2t1	GSE9665.s7t2.vs.s0t2	-0.0337869	0.627208	1
GSE27677A.s1t2.vs.s0t2	GSE9665.s5t3.vs.s0t3	0.0337869	0.627208	1
GSE12298B.s2t1.vs.s0t1	GSE21467.s1t1.vs.s0t1	0.0337865	0.627211	1
GSE6547.s1t2.vs.s1t1	GSE9665.s5t3.vs.s5t2	0.0337841	0.627236	1
GSE2180.s3t6.vs.s1t6	GSE9665.s1t2.vs.s0t2	-0.033783	0.627247	1
GSE24847.s1t2.vs.s1t1	GSE38997.s4t4.vs.s3t4	-0.033783	0.627247	1
GSE2180.s4t3.vs.s1t3	GSE41366A.s1t2.vs.s0t2	0.0337821	0.627257	1
GSE30505.s1t1.vs.s2t1	GSE8462.s2t2.vs.s2t1	0.0337818	0.62726	1
GSE15762.s1t1.vs.s0t1	GSE41366C.s0t6.vs.s0t1	-0.0337814	0.627264	1
GSE2180.s1t2.vs.s1t1	GSE32942.s2t1.vs.s1t1	-0.0337814	0.627264	1
GSE14640C.s1t1.vs.s0t1	GSE23528A.s0t2.vs.s0t1	0.0337809	0.627269	1
GSE2180.s2t7.vs.s2t1	GSE54513.s2t1.vs.s1t1	-0.0337801	0.627277	1
GSE23528A.s2t2.vs.s2t1	GSE9682.s2t1.vs.s0t1	-0.0337789	0.627289	1
GSE11055.s1t8.vs.s1t1	GSE16405.s4t1.vs.s2t1	-0.0337789	0.627289	1
GSE30505.s3t2.vs.s3t1	GSE45651.s1t1.vs.s0t1	-0.0337786	0.627292	1
GSE2180.s2t2.vs.s2t1	GSE30505.s1t2.vs.s1t1	-0.0337785	0.627293	1
GSE11055.s1t5.vs.s2t5	GSE42192.s1t2.vs.s1t1	-0.0337783	0.627295	1
GSE16050.s1t2.vs.s0t2	GSE2180.s3t6.vs.s1t6	-0.0337779	0.6273	1
GSE27401.s1t1.vs.s2t1	GSE47778.s4t1.vs.s2t1	0.0337778	0.627301	1
GSE2180.s3t2.vs.s1t2	GSE38997.s4t4.vs.s4t1	-0.0337762	0.627317	1
GSE30505.s1t1.vs.s3t1	GSE38997.s4t4.vs.s2t4	0.0337757	0.627322	1
GSE22660.s1t2.vs.s1t1	GSE50513.s4t1.vs.s3t1	0.0337746	0.627333	1
GSE15016.s4t1.vs.s0t1	GSE2180.s4t4.vs.s4t1	0.0337745	0.627334	1
GSE2180.s2t3.vs.s1t3	GSE54513.s4t1.vs.s3t1	0.0337745	0.627334	1
GSE2180.s1t7.vs.s1t1	GSE42592A.s1t3.vs.s1t2	-0.0337743	0.627336	1
GSE23528A.s0t3.vs.s0t1	GSE42592A.s2t2.vs.s0t2	-0.0337742	0.627338	1
GSE2180.s3t7.vs.s2t7	GSE30505.s3t1.vs.s4t1	0.0337719	0.627361	1
GSE2180.s4t2.vs.s1t2	GSE41366B.s1t3.vs.s1t1	-0.0337715	0.627364	1
GSE47778.s5t1.vs.s2t1	GSE9485.s2t1.vs.s1t1	0.0337706	0.627374	1
GSE12298B.s1t1.vs.s0t1	GSE9897A.s1t1.vs.s0t1	-0.0337706	0.627374	1
GSE2180.s1t7.vs.s1t1	GSE9665.s4t2.vs.s0t2	-0.0337693	0.627387	1
GSE2180.s4t7.vs.s2t7	GSE23528A.s1t5.vs.s1t1	0.0337692	0.627388	1
GSE2180.s4t5.vs.s3t5	GSE41366C.s2t1.vs.s0t1	0.0337692	0.627388	1
GSE35360C.s2t1.vs.s0t1	GSE6547.s1t3.vs.s1t1	0.0337686	0.627394	1
GSE19310A.s4t1.vs.s0t1	GSE2180.s1t4.vs.s1t1	-0.033768	0.6274	1
GSE41366C.s2t2.vs.s0t2	GSE42592A.s3t3.vs.s3t2	-0.0337676	0.627405	1
GSE2180.s3t7.vs.s1t7	GSE27677B.s1t6.vs.s1t1	0.0337675	0.627406	1
GSE2180.s3t4.vs.s2t4	GSE41366C.s0t2.vs.s0t1	-0.0337665	0.627416	1
GSE11055.s1t3.vs.s2t3	GSE32949.s1t1.vs.s0t1	0.0337649	0.627432	1
GSE11055.s2t8.vs.s2t2	GSE23528A.s2t3.vs.s0t3	0.0337647	0.627434	1
GSE5793.s3t2.vs.s2t2	GSE9665.s5t3.vs.s0t3	-0.0337647	0.627435	1
GSE54024.s1t1.vs.s6t1	GSE9682.s1t1.vs.s0t1	0.0337643	0.627439	1
GSE36358.s1t1.vs.s0t1	GSE9682.s2t2.vs.s0t2	-0.0337638	0.627443	1
GSE30505.s2t2.vs.s2t1	GSE9665.s9t2.vs.s0t2	-0.0337636	0.627445	1
GSE16915.s2t1.vs.s1t1	GSE39012.s2t1.vs.s0t1	0.0337634	0.627448	1
GSE2180.s3t7.vs.s3t1	GSE41366C.s1t2.vs.s1t1	-0.0337629	0.627453	1
GSE43959.s1t1.vs.s3t1	GSE47778.s1t2.vs.s2t2	-0.0337629	0.627453	1
GSE2180.s4t9.vs.s4t1	GSE9665.s4t2.vs.s4t1	-0.0337628	0.627453	1
GSE23528A.s2t6.vs.s0t6	GSE27677A.s2t2.vs.s2t1	0.0337621	0.627461	1
GSE2180.s3t8.vs.s3t1	GSE4766.s1t2.vs.s1t1	-0.0337619	0.627463	1
GSE2180.s3t7.vs.s1t7	GSE54024.s2t1.vs.s3t1	-0.0337613	0.627468	1
GSE21747.s1t1.vs.s0t1	GSE41056.s1t2.vs.s0t2	0.0337609	0.627473	1
GSE23013.s1t1.vs.s0t1	GSE47778.s1t1.vs.s4t1	-0.0337592	0.62749	1
GSE18132.s1t1.vs.s0t1	GSE2180.s3t7.vs.s3t1	-0.0337591	0.627491	1
GSE45651.s1t1.vs.s0t1	GSE47778.s1t2.vs.s4t2	0.0337583	0.627499	1
GSE2180.s3t10.vs.s3t1	GSE23528A.s0t2.vs.s0t1	-0.0337577	0.627505	1
GSE16050.s1t1.vs.s0t1	GSE42592B.s0t2.vs.s0t1	-0.0337576	0.627507	1
GSE25633.s2t1.vs.s3t1	GSE47778.s3t2.vs.s3t1	-0.0337575	0.627508	1
GSE29951.s1t1.vs.s0t1	GSE9665.s12t3.vs.s0t3	-0.0337573	0.62751	1
GSE38997.s4t4.vs.s1t4	GSE52064.s2t1.vs.s3t1	0.033757	0.627513	1
GSE2180.s3t1.vs.s2t1	GSE52064.s1t1.vs.s3t1	0.0337569	0.627514	1
GSE16050.s1t1.vs.s0t1	GSE54024.s4t1.vs.s5t1	0.0337568	0.627515	1
GSE43959.s1t2.vs.s4t2	GSE9665.s9t2.vs.s0t2	-0.0337562	0.627521	1
GSE23528A.s2t3.vs.s2t1	GSE37266.s1t1.vs.s0t1	0.033756	0.627523	1
GSE39012.s2t1.vs.s0t1	GSE57664.s1t1.vs.s0t1	-0.033756	0.627523	1
GSE38997.s4t3.vs.s1t3	GSE8462.s2t1.vs.s1t1	-0.0337556	0.627527	1
GSE13258.s1t1.vs.s0t1	GSE50513.s2t1.vs.s1t1	-0.0337539	0.627544	1
GSE2180.s3t6.vs.s2t6	GSE32339.s0t2.vs.s0t1	-0.0337527	0.627556	1
GSE27677B.s1t9.vs.s1t1	GSE41366C.s1t2.vs.s0t2	-0.0337519	0.627565	1
GSE27867.s1t1.vs.s0t1	GSE9682.s0t2.vs.s0t1	0.0337511	0.627573	1
GSE23528C.s1t5.vs.s1t1	GSE52064.s1t1.vs.s4t1	-0.033751	0.627573	1
GSE23528A.s0t2.vs.s0t1	GSE8462.s1t2.vs.s1t1	-0.0337507	0.627577	1
GSE27867.s1t1.vs.s0t1	GSE39145.s1t1.vs.s0t1	0.0337502	0.627582	1
GSE21591.s3t1.vs.s5t1	GSE9682.s2t2.vs.s2t1	-0.03375	0.627584	1
GSE2180.s2t5.vs.s1t5	GSE41366B.s2t1.vs.s0t1	0.0337495	0.627589	1
GSE2180.s3t1.vs.s1t1	GSE23013.s4t1.vs.s0t1	-0.0337487	0.627597	1
GSE11055.s1t3.vs.s2t3	GSE2180.s3t5.vs.s1t5	-0.0337486	0.627599	1
GSE29951.s0t2.vs.s0t1	GSE41366A.s0t3.vs.s0t1	0.0337483	0.627601	1
GSE41366A.s2t4.vs.s2t1	GSE9665.s2t3.vs.s0t3	0.0337479	0.627605	1
GSE21819.s1t1.vs.s0t1	GSE41366A.s2t4.vs.s2t1	0.0337477	0.627608	1
GSE23528A.s1t4.vs.s1t1	GSE47778.s4t2.vs.s2t2	0.0337473	0.627612	1
GSE2180.s1t3.vs.s1t1	GSE30505.s1t2.vs.s4t2	0.033747	0.627615	1
GSE10787B.s1t1.vs.s0t1	GSE47778.s4t1.vs.s3t1	0.0337469	0.627616	1
GSE23528A.s1t2.vs.s0t2	GSE32521.s1t1.vs.s0t1	0.0337465	0.62762	1
GSE2180.s3t10.vs.s1t10	GSE27401.s1t1.vs.s3t1	0.0337465	0.62762	1
GSE2180.s2t2.vs.s2t1	GSE8004.s2t1.vs.s3t1	-0.0337463	0.627622	1
GSE22660.s1t2.vs.s1t1	GSE41366C.s1t5.vs.s1t1	0.0337462	0.627622	1
GSE28494.s1t2.vs.s1t1	GSE38997.s3t4.vs.s3t1	0.0337438	0.627648	1
GSE41366A.s0t3.vs.s0t1	GSE51691.s2t1.vs.s1t1	0.0337434	0.627652	1
GSE38997.s3t3.vs.s3t1	GSE54024.s3t1.vs.s4t1	0.0337426	0.627659	1
GSE42592A.s3t3.vs.s3t2	GSE9897A.s2t1.vs.s0t1	0.0337424	0.627662	1
GSE23528A.s1t4.vs.s0t4	GSE54024.s1t1.vs.s3t1	-0.0337422	0.627664	1
GSE2180.s3t5.vs.s3t1	GSE23528A.s2t6.vs.s0t6	0.0337415	0.627671	1
GSE18132.s1t1.vs.s0t1	GSE41366A.s1t1.vs.s0t1	0.0337407	0.627678	1
GSE11055.s4t7.vs.s2t7	GSE5793.s3t2.vs.s2t2	0.0337404	0.627682	1
GSE41366A.s2t2.vs.s2t1	GSE9682.s1t2.vs.s0t2	-0.0337401	0.627685	1
GSE2180.s3t10.vs.s3t1	GSE41366B.s2t3.vs.s0t3	-0.0337391	0.627696	1
GSE2180.s4t9.vs.s4t1	GSE23528C.s1t6.vs.s1t1	0.0337384	0.627702	1
GSE38997.s3t4.vs.s1t4	GSE41366C.s2t4.vs.s0t4	0.0337382	0.627704	1
GSE38997.s1t2.vs.s1t1	GSE44318.s1t1.vs.s0t1	-0.0337367	0.62772	1
GSE2180.s3t4.vs.s3t1	GSE30505.s2t2.vs.s2t1	-0.0337366	0.627721	1
GSE36358.s2t1.vs.s0t1	GSE47778.s3t3.vs.s3t1	-0.0337341	0.627747	1
GSE11055.s2t5.vs.s2t2	GSE12298C.s1t1.vs.s0t1	-0.0337333	0.627755	1
GSE38997.s1t3.vs.s1t1	GSE42592B.s1t2.vs.s0t2	-0.0337319	0.627769	1
GSE35360C.s1t1.vs.s0t1	GSE38997.s3t3.vs.s2t3	-0.0337315	0.627773	1
GSE41486.s2t1.vs.s1t1	GSE47778.s3t3.vs.s3t1	-0.0337302	0.627786	1
GSE42592A.s2t2.vs.s0t2	GSE54024.s4t1.vs.s5t1	0.0337298	0.62779	1
GSE18132.s0t2.vs.s0t1	GSE2180.s1t5.vs.s1t1	-0.0337297	0.627791	1
GSE41056.s1t1.vs.s0t1	GSE42192.s2t2.vs.s2t1	0.0337296	0.627792	1
GSE42592A.s3t2.vs.s0t2	GSE54024.s1t1.vs.s3t1	-0.0337283	0.627805	1
GSE34026.s1t1.vs.s0t1	GSE51691.s4t1.vs.s1t1	0.0337264	0.627825	1
GSE38997.s4t4.vs.s1t4	GSE41366C.s1t5.vs.s0t5	0.0337249	0.62784	1
GSE2180.s4t8.vs.s1t8	GSE47778.s5t3.vs.s4t3	-0.0337243	0.627846	1
GSE27677A.s1t1.vs.s0t1	GSE32031.s1t1.vs.s0t1	-0.033724	0.627849	1
GSE19310A.s3t1.vs.s0t1	GSE41056.s2t2.vs.s2t1	-0.0337233	0.627857	1
GSE27677B.s1t4.vs.s1t1	GSE38997.s2t4.vs.s1t4	0.0337229	0.62786	1
GSE27677B.s1t3.vs.s1t1	GSE30505.s1t2.vs.s2t2	-0.0337211	0.627879	1
GSE2180.s4t9.vs.s3t9	GSE9665.s8t2.vs.s0t2	0.0337209	0.627881	1
GSE30505.s2t2.vs.s4t2	GSE9485.s2t1.vs.s1t1	0.03372	0.62789	1
GSE47778.s4t3.vs.s3t3	GSE52064.s1t1.vs.s2t1	0.0337196	0.627895	1
GSE23528A.s2t3.vs.s2t1	GSE54513.s3t1.vs.s2t1	-0.0337194	0.627897	1
GSE32031.s1t1.vs.s0t1	GSE42592B.s1t2.vs.s0t2	0.0337192	0.627898	1
GSE38997.s1t2.vs.s1t1	GSE42592B.s2t2.vs.s0t2	0.0337186	0.627904	1
GSE2180.s2t6.vs.s1t6	GSE43959.s1t2.vs.s1t1	-0.0337184	0.627906	1
GSE30505.s1t1.vs.s3t1	GSE9665.s11t3.vs.s11t2	-0.0337175	0.627916	1
GSE23528A.s2t1.vs.s0t1	GSE54513.s4t1.vs.s3t1	-0.0337167	0.627924	1
GSE35354B.s1t2.vs.s1t1	GSE8159.s2t1.vs.s1t1	-0.0337155	0.627936	1
GSE30505.s3t1.vs.s4t1	GSE42689.s2t1.vs.s1t1	0.0337152	0.627939	1
GSE14640A.s1t1.vs.s0t1	GSE32339.s1t1.vs.s0t1	0.0337151	0.62794	1
GSE21467.s1t1.vs.s0t1	GSE42592C.s0t3.vs.s0t1	0.0337144	0.627947	1
GSE20053.s1t1.vs.s0t1	GSE38997.s3t4.vs.s2t4	0.033714	0.627952	1
GSE23528A.s0t4.vs.s0t1	GSE41366A.s2t2.vs.s2t1	0.0337136	0.627955	1
GSE43959.s1t2.vs.s1t1	GSE54513.s4t1.vs.s1t1	0.0337126	0.627965	1
GSE11055.s1t8.vs.s2t8	GSE9897A.s1t1.vs.s0t1	-0.0337124	0.627967	1
GSE21591.s1t1.vs.s5t1	GSE51691.s3t1.vs.s2t1	0.033712	0.627972	1
GSE2180.s3t1.vs.s2t1	GSE8462.s1t2.vs.s1t1	0.0337119	0.627972	1
GSE41366C.s0t2.vs.s0t1	GSE5793.s3t2.vs.s2t2	-0.0337116	0.627975	1
GSE38997.s3t3.vs.s2t3	GSE54513.s2t1.vs.s1t1	-0.0337116	0.627976	1
GSE12298B.s1t1.vs.s0t1	GSE41366C.s0t3.vs.s0t1	0.0337115	0.627977	1
GSE27401.s1t1.vs.s3t1	GSE32521.s1t1.vs.s0t1	-0.0337107	0.627985	1
GSE2180.s2t5.vs.s1t5	GSE23528A.s1t5.vs.s0t5	-0.0337106	0.627986	1
GSE23528B.s1t6.vs.s1t1	GSE38997.s4t4.vs.s1t4	-0.0337101	0.627991	1
GSE23528A.s0t6.vs.s0t1	GSE50513.s3t1.vs.s2t1	0.03371	0.627992	1
GSE2180.s1t4.vs.s1t1	GSE9665.s8t3.vs.s0t3	0.033709	0.628003	1
GSE2180.s1t10.vs.s1t1	GSE41366B.s0t2.vs.s0t1	0.0337086	0.628007	1
GSE11055.s2t6.vs.s2t2	GSE41056.s1t2.vs.s1t1	0.0337077	0.628015	1
GSE16753.s2t1.vs.s0t1	GSE34471.s0t2.vs.s0t1	-0.0337076	0.628017	1
GSE42592C.s2t3.vs.s2t2	GSE54513.s3t1.vs.s2t1	0.0337069	0.628023	1
GSE23528C.s1t3.vs.s1t1	GSE45292.s1t1.vs.s0t1	-0.0337068	0.628025	1
GSE2180.s4t6.vs.s4t1	GSE9682.s0t2.vs.s0t1	-0.0337065	0.628028	1
GSE34471.s1t2.vs.s1t1	GSE9682.s2t2.vs.s0t2	-0.0337054	0.62804	1
GSE30505.s2t2.vs.s2t1	GSE9665.s0t3.vs.s0t1	-0.0337035	0.628058	1
GSE2180.s4t10.vs.s4t1	GSE9665.s10t2.vs.s10t1	0.0337032	0.628061	1
GSE42703.s1t2.vs.s1t1	GSE8696.s1t1.vs.s2t1	0.0337031	0.628063	1
GSE30505.s3t1.vs.s4t1	GSE42592B.s2t3.vs.s0t3	0.0337027	0.628067	1
GSE23528A.s2t1.vs.s0t1	GSE54513.s4t1.vs.s1t1	-0.0337022	0.628072	1
GSE41366A.s2t4.vs.s2t1	GSE42592B.s1t3.vs.s0t3	-0.0337017	0.628077	1
GSE23013.s2t1.vs.s0t1	GSE42703.s1t2.vs.s1t1	0.0337002	0.628092	1
GSE41366B.s1t2.vs.s0t2	GSE47778.s4t3.vs.s4t1	0.0336996	0.628099	1
GSE15527.s2t1.vs.s1t1	GSE38997.s4t4.vs.s4t1	-0.0336994	0.628101	1
GSE15016.s1t1.vs.s0t1	GSE5793.s3t2.vs.s1t2	0.033698	0.628115	1
GSE21591.s1t1.vs.s4t1	GSE2180.s3t2.vs.s1t2	0.0336968	0.628127	1
GSE23528B.s1t4.vs.s1t1	GSE5793.s3t2.vs.s1t2	0.0336965	0.62813	1
GSE11055.s2t3.vs.s2t2	GSE23528A.s1t6.vs.s0t6	0.0336953	0.628142	1
GSE2180.s4t1.vs.s2t1	GSE9665.s12t3.vs.s0t3	0.0336952	0.628143	1
GSE54024.s1t1.vs.s5t1	GSE9485.s2t1.vs.s1t1	-0.033695	0.628145	1
GSE16050.s1t1.vs.s0t1	GSE2180.s1t5.vs.s1t1	-0.0336948	0.628148	1
GSE11055.s3t4.vs.s2t4	GSE25633.s1t1.vs.s3t1	-0.0336945	0.62815	1
GSE2180.s4t6.vs.s2t6	GSE22660.s1t2.vs.s1t1	0.0336931	0.628165	1
GSE46291.s2t1.vs.s1t1	GSE50513.s3t1.vs.s2t1	-0.033693	0.628166	1
GSE16405.s2t1.vs.s1t1	GSE43959.s2t1.vs.s3t1	0.0336929	0.628166	1
GSE23528A.s0t3.vs.s0t1	GSE41366C.s2t2.vs.s0t2	-0.0336914	0.628182	1
GSE41056.s2t1.vs.s0t1	GSE9665.s6t3.vs.s0t3	0.0336905	0.628191	1
GSE16050.s1t2.vs.s0t2	GSE51691.s4t1.vs.s3t1	0.0336901	0.628195	1
GSE27677A.s3t2.vs.s3t1	GSE42592C.s1t3.vs.s0t3	-0.0336899	0.628198	1
GSE41366C.s0t5.vs.s0t1	GSE42689.s2t1.vs.s1t1	-0.0336896	0.6282	1
GSE12298A.s2t1.vs.s0t1	GSE47778.s1t3.vs.s4t3	-0.0336886	0.62821	1
GSE41366B.s1t2.vs.s1t1	GSE9665.s4t2.vs.s4t1	-0.0336883	0.628213	1
GSE38997.s4t2.vs.s3t2	GSE50513.s4t1.vs.s1t1	-0.0336877	0.62822	1
GSE47778.s5t1.vs.s3t1	GSE8004.s3t2.vs.s3t1	-0.0336872	0.628225	1
GSE41366B.s1t2.vs.s0t2	GSE6547.s1t2.vs.s0t2	-0.0336871	0.628226	1
GSE25633.s2t1.vs.s3t1	GSE9682.s2t2.vs.s2t1	-0.033687	0.628227	1
GSE34471.s0t2.vs.s0t1	GSE43959.s1t1.vs.s3t1	-0.0336863	0.628234	1
GSE18132.s2t2.vs.s2t1	GSE41366B.s1t1.vs.s0t1	0.0336849	0.628249	1
GSE11055.s2t7.vs.s2t2	GSE30505.s1t1.vs.s2t1	-0.0336847	0.62825	1
GSE38196.s1t2.vs.s1t1	GSE5793.s3t2.vs.s3t1	-0.0336846	0.628251	1
GSE37432.s2t1.vs.s0t1	GSE38997.s3t1.vs.s1t1	-0.0336845	0.628253	1
GSE27677A.s1t2.vs.s1t1	GSE38997.s2t4.vs.s1t4	0.0336843	0.628254	1
GSE38997.s3t3.vs.s3t1	GSE8159.s2t1.vs.s1t1	0.033684	0.628258	1
GSE18132.s0t2.vs.s0t1	GSE41486.s2t1.vs.s1t1	0.0336827	0.628271	1
GSE2180.s2t6.vs.s2t1	GSE27677A.s2t2.vs.s2t1	0.0336822	0.628276	1
GSE32339.s1t2.vs.s1t1	GSE41366B.s0t2.vs.s0t1	-0.0336819	0.628279	1
GSE23013.s3t1.vs.s0t1	GSE42592C.s3t2.vs.s0t2	-0.0336816	0.628282	1
GSE42192.s2t2.vs.s2t1	GSE42592A.s3t2.vs.s0t2	0.033681	0.628289	1
GSE11055.s1t7.vs.s4t7	GSE34026.s4t1.vs.s0t1	-0.0336801	0.628297	1
GSE23528A.s1t6.vs.s0t6	GSE41366B.s2t3.vs.s0t3	0.0336787	0.628312	1
GSE41366C.s2t4.vs.s0t4	GSE47778.s3t2.vs.s3t1	0.0336786	0.628313	1
GSE2180.s4t9.vs.s4t1	GSE35360A.s1t1.vs.s0t1	0.0336773	0.628326	1
GSE32942.s2t1.vs.s1t1	GSE42689.s2t1.vs.s1t1	0.0336767	0.628332	1
GSE2180.s4t9.vs.s2t9	GSE41366C.s1t1.vs.s0t1	0.0336764	0.628335	1
GSE2180.s2t7.vs.s2t1	GSE41366C.s1t2.vs.s0t2	-0.0336763	0.628336	1
GSE2180.s4t9.vs.s3t9	GSE5801.s2t1.vs.s1t1	0.0336762	0.628337	1
GSE18132.s2t2.vs.s0t2	GSE21376.s2t1.vs.s0t1	0.0336754	0.628345	1
GSE2180.s2t5.vs.s1t5	GSE5801.s3t1.vs.s2t1	-0.0336733	0.628367	1
GSE15159.s2t1.vs.s0t1	GSE29951.s1t1.vs.s0t1	0.0336732	0.628368	1
GSE19310A.s5t1.vs.s0t1	GSE47778.s1t2.vs.s3t2	0.0336719	0.628381	1
GSE11055.s1t4.vs.s1t1	GSE2180.s4t1.vs.s1t1	-0.0336701	0.628399	1
GSE39012.s1t1.vs.s0t1	GSE41366C.s1t2.vs.s1t1	-0.0336695	0.628405	1
GSE21591.s3t1.vs.s4t1	GSE2180.s4t9.vs.s2t9	0.0336687	0.628414	1
GSE15159.s1t1.vs.s0t1	GSE23528A.s2t3.vs.s2t1	0.0336683	0.628417	1
GSE41366C.s1t4.vs.s0t4	GSE8231.s1t2.vs.s1t1	-0.0336671	0.62843	1
GSE9301.s3t1.vs.s2t1	GSE9897A.s2t1.vs.s0t1	-0.033667	0.628431	1
GSE2180.s3t5.vs.s3t1	GSE54024.s2t1.vs.s6t1	-0.0336659	0.628442	1
GSE18132.s2t2.vs.s0t2	GSE34026.s1t1.vs.s0t1	0.0336621	0.628481	1
GSE15159.s2t2.vs.s0t2	GSE27677B.s1t8.vs.s1t1	0.0336613	0.628489	1
GSE38997.s3t3.vs.s2t3	GSE9665.s6t2.vs.s0t2	0.0336607	0.628496	1
GSE27677B.s1t7.vs.s0t7	GSE41366C.s1t2.vs.s1t1	-0.0336603	0.6285	1
GSE2180.s1t9.vs.s1t1	GSE9665.s2t3.vs.s0t3	0.0336597	0.628505	1
GSE27401.s1t1.vs.s2t1	GSE54024.s2t1.vs.s3t1	-0.0336595	0.628507	1
GSE30505.s2t1.vs.s3t1	GSE47778.s1t2.vs.s2t2	-0.0336588	0.628515	1
GSE23528A.s2t3.vs.s2t1	GSE42592A.s3t2.vs.s0t2	0.0336588	0.628515	1
GSE25633.s1t1.vs.s2t1	GSE54024.s1t1.vs.s6t1	-0.0336582	0.628521	1
GSE41366A.s0t2.vs.s0t1	GSE9665.s0t3.vs.s0t1	-0.033658	0.628523	1
GSE2180.s4t6.vs.s4t1	GSE50513.s3t1.vs.s1t1	-0.0336575	0.628528	1
GSE2180.s2t6.vs.s2t1	GSE30505.s3t1.vs.s4t1	0.0336571	0.628532	1
GSE2180.s4t2.vs.s4t1	GSE30505.s2t2.vs.s3t2	0.0336565	0.628538	1
GSE30505.s2t2.vs.s3t2	GSE52064.s1t1.vs.s4t1	0.0336563	0.62854	1
GSE30505.s1t2.vs.s2t2	GSE42192.s0t2.vs.s0t1	-0.033656	0.628543	1
GSE15159.s0t2.vs.s0t1	GSE54513.s2t1.vs.s1t1	-0.0336559	0.628544	1
GSE27677A.s1t2.vs.s0t2	GSE34026.s3t1.vs.s0t1	-0.0336558	0.628545	1
GSE2210.s1t1.vs.s0t1	GSE54513.s4t1.vs.s2t1	0.0336549	0.628555	1
GSE23013.s2t1.vs.s0t1	GSE9665.s12t2.vs.s0t2	-0.033654	0.628564	1
GSE11055.s2t7.vs.s2t2	GSE42192.s1t2.vs.s0t2	-0.0336537	0.628566	1
GSE2180.s2t3.vs.s2t1	GSE23528A.s2t4.vs.s0t4	0.0336535	0.628569	1
GSE29951.s1t2.vs.s1t1	GSE41056.s2t1.vs.s0t1	-0.0336534	0.62857	1
GSE2180.s4t5.vs.s4t1	GSE41366C.s1t2.vs.s1t1	-0.0336532	0.628572	1
GSE21467.s1t1.vs.s0t1	GSE23528A.s1t4.vs.s1t1	-0.0336522	0.628583	1
GSE23843A.s1t1.vs.s0t1	GSE9682.s2t1.vs.s0t1	-0.033652	0.628584	1
GSE23528A.s1t4.vs.s0t4	GSE9665.s2t3.vs.s2t2	-0.0336517	0.628587	1
GSE35360C.s1t1.vs.s0t1	GSE40127.s1t1.vs.s0t1	0.0336516	0.628588	1
GSE15159.s1t2.vs.s1t1	GSE6547.s1t1.vs.s0t1	-0.0336515	0.628589	1
GSE41366A.s1t4.vs.s0t4	GSE9682.s2t2.vs.s0t2	-0.033651	0.628594	1
GSE21591.s3t1.vs.s4t1	GSE41366C.s2t5.vs.s0t5	-0.0336501	0.628604	1
GSE27677B.s1t2.vs.s1t1	GSE38997.s3t3.vs.s2t3	0.03365	0.628604	1
GSE37432.s2t1.vs.s0t1	GSE4766.s1t3.vs.s1t1	0.0336488	0.628616	1
GSE19310A.s5t1.vs.s0t1	GSE9665.s7t2.vs.s0t2	-0.0336484	0.62862	1
GSE42592C.s0t3.vs.s0t1	GSE9665.s7t2.vs.s0t2	-0.0336484	0.62862	1
GSE11055.s2t7.vs.s2t2	GSE47778.s2t3.vs.s2t1	-0.0336477	0.628628	1
GSE13258.s3t1.vs.s0t1	GSE2180.s4t9.vs.s4t1	-0.0336469	0.628637	1
GSE13258.s4t1.vs.s0t1	GSE54024.s2t1.vs.s4t1	0.0336466	0.628639	1
GSE2180.s4t3.vs.s4t1	GSE47778.s4t3.vs.s3t3	0.0336458	0.628648	1
GSE21591.s2t1.vs.s4t1	GSE47778.s4t2.vs.s2t2	0.0336454	0.628651	1
GSE27677A.s0t2.vs.s0t1	GSE38196.s1t2.vs.s0t2	-0.0336451	0.628655	1
GSE2180.s3t6.vs.s3t1	GSE41366C.s1t2.vs.s1t1	-0.0336448	0.628658	1
GSE23528A.s1t5.vs.s1t1	GSE41366B.s1t3.vs.s0t3	0.0336445	0.628661	1
GSE2180.s3t3.vs.s3t1	GSE30505.s1t2.vs.s1t1	0.0336442	0.628664	1
GSE41366A.s2t2.vs.s0t2	GSE47778.s1t2.vs.s3t2	-0.0336441	0.628665	1
GSE2210.s1t1.vs.s0t1	GSE52064.s1t1.vs.s2t1	-0.0336416	0.62869	1
GSE35360A.s2t1.vs.s0t1	GSE47778.s1t3.vs.s1t1	-0.0336406	0.6287	1
GSE25831.s1t1.vs.s2t1	GSE9682.s1t2.vs.s0t2	0.0336406	0.628701	1
GSE23528A.s2t1.vs.s0t1	GSE38997.s3t4.vs.s2t4	-0.0336394	0.628713	1
GSE4766.s1t3.vs.s1t1	GSE47778.s1t2.vs.s3t2	0.033639	0.628717	1
GSE25633.s1t1.vs.s3t1	GSE47778.s1t2.vs.s3t2	-0.0336381	0.628726	1
GSE42592B.s2t2.vs.s0t2	GSE42689.s4t1.vs.s3t1	-0.0336377	0.62873	1
GSE27677B.s1t2.vs.s1t1	GSE51691.s4t1.vs.s3t1	0.0336373	0.628734	1
GSE14640B.s1t1.vs.s0t1	GSE54513.s3t1.vs.s2t1	-0.0336372	0.628735	1
GSE30505.s2t2.vs.s4t2	GSE8004.s2t2.vs.s3t2	0.0336368	0.628739	1
GSE2180.s4t3.vs.s4t1	GSE8659.s3t1.vs.s1t1	-0.0336366	0.628742	1
GSE54024.s2t1.vs.s3t1	GSE5793.s2t2.vs.s1t2	0.0336364	0.628743	1
GSE18132.s2t2.vs.s2t1	GSE47778.s5t3.vs.s3t3	-0.0336364	0.628744	1
GSE27677B.s1t8.vs.s1t1	GSE35360C.s1t1.vs.s0t1	0.0336362	0.628745	1
GSE21376.s1t1.vs.s0t1	GSE43959.s1t1.vs.s3t1	0.033635	0.628758	1
GSE21162.s1t1.vs.s0t1	GSE9665.s2t3.vs.s2t2	0.0336349	0.628759	1
GSE18132.s2t1.vs.s0t1	GSE2180.s3t2.vs.s2t2	0.0336343	0.628765	1
GSE23528C.s1t4.vs.s1t1	GSE9665.s10t1.vs.s0t1	0.0336341	0.628766	1
GSE2180.s1t7.vs.s1t1	GSE9897B.s1t1.vs.s0t1	-0.0336337	0.628771	1
GSE42192.s2t2.vs.s2t1	GSE42592B.s2t3.vs.s0t3	0.0336334	0.628774	1
GSE43959.s1t1.vs.s3t1	GSE9665.s4t2.vs.s4t1	0.0336327	0.628781	1
GSE21162.s1t1.vs.s0t1	GSE34026.s3t1.vs.s0t1	0.0336314	0.628795	1
GSE2180.s2t6.vs.s1t6	GSE9665.s3t3.vs.s3t2	0.0336311	0.628797	1
GSE11055.s1t4.vs.s3t4	GSE23843C.s1t1.vs.s0t1	-0.0336303	0.628805	1
GSE30505.s1t1.vs.s3t1	GSE50513.s3t1.vs.s2t1	0.0336303	0.628806	1
GSE11055.s1t4.vs.s1t1	GSE54513.s3t1.vs.s1t1	0.0336301	0.628808	1
GSE15159.s2t1.vs.s0t1	GSE51691.s3t1.vs.s1t1	-0.03363	0.628809	1
GSE2180.s2t10.vs.s1t10	GSE41366A.s0t4.vs.s0t1	-0.0336296	0.628813	1
GSE2180.s2t3.vs.s1t3	GSE41366C.s1t3.vs.s1t1	-0.0336294	0.628815	1
GSE4766.s1t2.vs.s1t1	GSE9665.s3t3.vs.s3t2	0.0336292	0.628817	1
GSE16405.s3t1.vs.s2t1	GSE9301.s2t1.vs.s1t1	-0.033629	0.628819	1
GSE29951.s1t2.vs.s0t2	GSE9682.s1t2.vs.s0t2	0.0336289	0.62882	1
GSE15016.s1t1.vs.s0t1	GSE2180.s2t7.vs.s2t1	-0.0336277	0.628832	1
GSE2180.s4t6.vs.s3t6	GSE30505.s3t1.vs.s4t1	0.0336276	0.628833	1
GSE2180.s4t4.vs.s1t4	GSE9665.s2t3.vs.s2t2	0.0336272	0.628838	1
GSE27677B.s1t3.vs.s1t1	GSE38997.s4t1.vs.s3t1	-0.0336263	0.628846	1
GSE27677A.s3t2.vs.s3t1	GSE29951.s1t2.vs.s1t1	0.0336249	0.628861	1
GSE12298A.s1t1.vs.s0t1	GSE42592B.s1t3.vs.s1t2	-0.0336248	0.628862	1
GSE42192.s1t2.vs.s0t2	GSE5793.s3t2.vs.s2t2	0.0336239	0.628871	1
GSE35360A.s1t1.vs.s0t1	GSE9897C.s1t1.vs.s0t1	-0.0336237	0.628873	1
GSE27677A.s0t2.vs.s0t1	GSE34471.s1t2.vs.s1t1	-0.0336228	0.628882	1
GSE16405.s4t1.vs.s2t1	GSE9665.s3t3.vs.s3t2	-0.0336223	0.628887	1
GSE42592C.s3t3.vs.s0t3	GSE43959.s2t1.vs.s3t1	-0.033622	0.62889	1
GSE2180.s3t2.vs.s2t2	GSE30505.s2t1.vs.s3t1	0.0336219	0.628891	1
GSE41366C.s2t2.vs.s0t2	GSE42592C.s1t3.vs.s1t2	-0.0336218	0.628893	1
GSE38997.s3t3.vs.s3t1	GSE51691.s4t1.vs.s3t1	0.0336215	0.628896	1
GSE11055.s2t4.vs.s2t2	GSE42592B.s2t3.vs.s2t2	0.0336213	0.628897	1
GSE30505.s3t1.vs.s4t1	GSE38997.s3t3.vs.s2t3	-0.0336212	0.628899	1
GSE2180.s2t8.vs.s1t8	GSE9665.s8t3.vs.s8t1	0.033621	0.628901	1
GSE21376.s1t1.vs.s0t1	GSE5793.s2t2.vs.s2t1	0.0336208	0.628903	1
GSE16050.s1t2.vs.s0t2	GSE51691.s4t1.vs.s1t1	0.03362	0.62891	1
GSE15159.s0t2.vs.s0t1	GSE23013.s1t1.vs.s0t1	-0.0336196	0.628915	1
GSE30505.s1t2.vs.s3t2	GSE47778.s3t2.vs.s3t1	-0.0336193	0.628918	1
GSE19138.s1t1.vs.s0t1	GSE47778.s1t3.vs.s3t3	-0.0336183	0.628929	1
GSE2180.s1t10.vs.s1t1	GSE9665.s11t3.vs.s0t3	0.0336175	0.628936	1
GSE2180.s4t3.vs.s1t3	GSE47778.s1t2.vs.s3t2	0.0336168	0.628944	1
GSE47778.s1t3.vs.s2t3	GSE54024.s1t1.vs.s6t1	-0.0336164	0.628947	1
GSE18132.s2t2.vs.s0t2	GSE9665.s11t3.vs.s11t2	-0.0336162	0.62895	1
GSE42592C.s0t3.vs.s0t1	GSE51691.s2t1.vs.s1t1	0.0336155	0.628957	1
GSE32339.s0t2.vs.s0t1	GSE39252.s1t1.vs.s0t1	0.0336153	0.628958	1
GSE27677B.s0t9.vs.s0t7	GSE42592C.s1t3.vs.s1t2	-0.0336147	0.628965	1
GSE11055.s2t6.vs.s2t2	GSE38997.s4t4.vs.s2t4	-0.033614	0.628972	1
GSE2180.s3t10.vs.s3t1	GSE41366C.s0t2.vs.s0t1	-0.0336139	0.628973	1
GSE38997.s3t2.vs.s3t1	GSE54513.s3t1.vs.s2t1	-0.0336137	0.628975	1
GSE2180.s4t3.vs.s2t3	GSE54011.s2t1.vs.s0t1	0.0336122	0.62899	1
GSE23528A.s1t6.vs.s1t1	GSE9665.s12t3.vs.s0t3	-0.0336122	0.628991	1
GSE27677B.s1t8.vs.s1t1	GSE38997.s3t1.vs.s1t1	0.033612	0.628993	1
GSE15159.s1t1.vs.s0t1	GSE41366A.s1t3.vs.s0t3	-0.0336105	0.629008	1
GSE2180.s2t10.vs.s2t1	GSE8231.s1t3.vs.s1t1	0.0336101	0.629012	1
GSE2180.s2t8.vs.s2t1	GSE52064.s1t1.vs.s4t1	-0.03361	0.629013	1
GSE19972.s1t1.vs.s0t1	GSE35354B.s1t3.vs.s1t1	-0.0336098	0.629015	1
GSE23528B.s1t2.vs.s1t1	GSE27677A.s1t2.vs.s0t2	-0.0336095	0.629018	1
GSE18132.s2t2.vs.s0t2	GSE2180.s4t9.vs.s2t9	0.0336093	0.629021	1
GSE2180.s2t6.vs.s2t1	GSE9665.s2t3.vs.s0t3	-0.0336076	0.629037	1
GSE2180.s3t4.vs.s2t4	GSE41366C.s1t4.vs.s1t1	-0.0336066	0.629048	1
GSE16405.s4t1.vs.s1t1	GSE8659.s3t1.vs.s1t1	0.0336065	0.629048	1
GSE15016.s3t1.vs.s0t1	GSE23528A.s2t4.vs.s2t1	-0.0336065	0.629049	1
GSE16050.s1t1.vs.s0t1	GSE41366C.s1t4.vs.s1t1	0.033606	0.629053	1
GSE47778.s5t1.vs.s1t1	GSE9665.s6t3.vs.s0t3	-0.0336054	0.62906	1
GSE16915.s2t1.vs.s3t1	GSE38997.s2t3.vs.s2t1	0.0336041	0.629073	1
GSE38997.s3t3.vs.s1t3	GSE5793.s3t2.vs.s2t2	0.0336035	0.629079	1
GSE25513.s2t1.vs.s0t1	GSE38196.s1t2.vs.s1t1	-0.0336035	0.62908	1
GSE2180.s3t2.vs.s1t2	GSE8696.s3t1.vs.s1t1	-0.0336024	0.62909	1
GSE13258.s1t1.vs.s0t1	GSE41366B.s2t2.vs.s0t2	-0.0336021	0.629094	1
GSE11055.s1t5.vs.s1t1	GSE36358.s1t1.vs.s0t1	0.033602	0.629094	1
GSE11055.s1t6.vs.s2t6	GSE15159.s1t2.vs.s0t2	-0.033602	0.629095	1
GSE15527.s2t1.vs.s1t1	GSE43952.s1t1.vs.s0t1	0.0336016	0.629099	1
GSE50513.s2t1.vs.s1t1	GSE54011.s3t1.vs.s0t1	0.0336011	0.629104	1
GSE2180.s3t7.vs.s2t7	GSE41366C.s1t3.vs.s1t1	-0.0336008	0.629107	1
GSE2180.s3t9.vs.s3t1	GSE34113.s1t1.vs.s0t1	0.0336008	0.629107	1
GSE29951.s1t1.vs.s0t1	GSE8462.s2t2.vs.s1t2	-0.0335982	0.629133	1
GSE23013.s1t1.vs.s0t1	GSE41366C.s1t5.vs.s1t1	-0.0335977	0.629138	1
GSE2180.s3t3.vs.s3t1	GSE42592B.s2t2.vs.s0t2	0.0335972	0.629144	1
GSE41366B.s2t2.vs.s0t2	GSE9665.s8t2.vs.s8t1	0.0335957	0.629159	1
GSE18132.s1t1.vs.s0t1	GSE47778.s2t2.vs.s2t1	-0.0335946	0.62917	1
GSE2180.s4t6.vs.s3t6	GSE38997.s2t2.vs.s1t2	0.0335944	0.629173	1
GSE15159.s0t2.vs.s0t1	GSE52064.s1t1.vs.s2t1	-0.0335939	0.629177	1
GSE41366A.s2t4.vs.s2t1	GSE9665.s7t3.vs.s7t2	-0.0335939	0.629178	1
GSE18132.s1t1.vs.s0t1	GSE2180.s2t7.vs.s2t1	-0.0335935	0.629182	1
GSE12298C.s3t1.vs.s0t1	GSE9665.s1t2.vs.s1t1	0.0335933	0.629184	1
GSE2180.s4t6.vs.s2t6	GSE23528A.s1t6.vs.s0t6	-0.0335932	0.629184	1
GSE23528A.s0t5.vs.s0t1	GSE27677A.s1t2.vs.s1t1	-0.0335922	0.629194	1
GSE2180.s3t5.vs.s2t5	GSE23528A.s0t5.vs.s0t1	0.0335903	0.629214	1
GSE23528A.s1t2.vs.s0t2	GSE51691.s4t1.vs.s3t1	-0.0335895	0.629223	1
GSE2180.s2t9.vs.s1t9	GSE42592C.s1t3.vs.s1t2	0.0335894	0.629223	1
GSE14640B.s1t1.vs.s0t1	GSE54011.s3t1.vs.s0t1	0.0335886	0.629231	1
GSE2180.s2t3.vs.s2t1	GSE23528B.s1t4.vs.s1t1	-0.0335881	0.629237	1
GSE21376.s1t1.vs.s0t1	GSE2180.s4t1.vs.s1t1	-0.0335874	0.629244	1
GSE13258.s1t1.vs.s0t1	GSE54024.s3t1.vs.s5t1	0.0335849	0.62927	1
GSE23528A.s1t6.vs.s0t6	GSE35354A.s1t2.vs.s1t1	0.0335848	0.62927	1
GSE48347.s2t1.vs.s0t1	GSE9665.s9t2.vs.s9t1	-0.0335826	0.629292	1
GSE23528A.s1t3.vs.s1t1	GSE8231.s1t2.vs.s1t1	-0.0335805	0.629314	1
GSE21784.s1t1.vs.s2t1	GSE42592A.s3t2.vs.s0t2	-0.0335796	0.629323	1
GSE28856.s0t4.vs.s0t1	GSE54513.s3t1.vs.s1t1	0.0335792	0.629327	1
GSE23528A.s0t3.vs.s0t1	GSE50513.s4t1.vs.s1t1	-0.0335791	0.629329	1
GSE23528B.s1t3.vs.s1t1	GSE30505.s1t2.vs.s1t1	0.0335787	0.629333	1
GSE34471.s1t2.vs.s1t1	GSE43959.s3t2.vs.s3t1	-0.0335781	0.629339	1
GSE2180.s4t3.vs.s2t3	GSE42703.s1t2.vs.s1t1	-0.033578	0.629339	1
GSE8462.s2t2.vs.s1t2	GSE8659.s2t1.vs.s1t1	-0.033578	0.629339	1
GSE23528A.s2t4.vs.s0t4	GSE27677B.s1t3.vs.s1t1	0.0335779	0.62934	1
GSE2180.s3t10.vs.s3t1	GSE41366A.s1t2.vs.s0t2	0.0335768	0.629352	1
GSE14640B.s1t1.vs.s0t1	GSE15159.s1t1.vs.s0t1	0.0335765	0.629356	1
GSE36358.s1t1.vs.s0t1	GSE38997.s4t1.vs.s1t1	0.0335753	0.629367	1
GSE41056.s1t1.vs.s0t1	GSE45292.s1t1.vs.s0t1	0.0335751	0.629369	1
GSE23528A.s1t1.vs.s0t1	GSE54024.s2t1.vs.s3t1	0.0335749	0.629372	1
GSE42592B.s2t3.vs.s2t2	GSE9665.s10t2.vs.s0t2	-0.0335746	0.629375	1
GSE21591.s2t1.vs.s3t1	GSE9665.s1t2.vs.s1t1	0.0335736	0.629385	1
GSE27677A.s2t2.vs.s0t2	GSE36358.s4t1.vs.s0t1	-0.0335736	0.629385	1
GSE2180.s3t7.vs.s3t1	GSE43959.s1t2.vs.s1t1	-0.0335736	0.629385	1
GSE23528A.s1t4.vs.s0t4	GSE42592C.s0t2.vs.s0t1	-0.0335735	0.629386	1
GSE41056.s0t2.vs.s0t1	GSE47778.s4t2.vs.s2t2	-0.033573	0.629391	1
GSE15016.s4t1.vs.s0t1	GSE16405.s4t1.vs.s2t1	0.033573	0.629391	1
GSE23528A.s0t4.vs.s0t1	GSE35360B.s1t1.vs.s0t1	-0.0335701	0.629421	1
GSE11055.s2t8.vs.s2t2	GSE19310B.s1t4.vs.s1t1	0.0335698	0.629423	1
GSE35354A.s1t2.vs.s1t1	GSE8462.s2t2.vs.s1t2	-0.0335694	0.629428	1
GSE38997.s3t1.vs.s2t1	GSE8696.s3t1.vs.s1t1	0.0335677	0.629445	1
GSE34471.s1t2.vs.s1t1	GSE5793.s3t2.vs.s1t2	0.0335667	0.629455	1
GSE34026.s2t1.vs.s0t1	GSE41056.s2t1.vs.s0t1	-0.0335666	0.629457	1
GSE13258.s4t1.vs.s0t1	GSE9897B.s5t1.vs.s0t1	0.0335664	0.629459	1
GSE2180.s4t6.vs.s3t6	GSE35360C.s2t1.vs.s0t1	0.0335651	0.629472	1
GSE11055.s1t3.vs.s2t3	GSE2180.s2t8.vs.s1t8	-0.0335651	0.629472	1
GSE20053.s1t1.vs.s0t1	GSE2210.s1t1.vs.s0t1	0.0335645	0.629478	1
GSE2180.s3t6.vs.s3t1	GSE9665.s11t2.vs.s0t2	0.0335644	0.629479	1
GSE42592A.s0t3.vs.s0t1	GSE9897B.s2t1.vs.s0t1	0.0335626	0.629497	1
GSE2180.s3t6.vs.s1t6	GSE47778.s1t2.vs.s4t2	0.0335617	0.629506	1
GSE18132.s2t2.vs.s2t1	GSE23528B.s1t6.vs.s1t1	0.0335613	0.62951	1
GSE19310A.s5t1.vs.s0t1	GSE41056.s1t1.vs.s0t1	-0.0335599	0.629525	1
GSE19972.s1t1.vs.s0t1	GSE41366B.s1t2.vs.s0t2	-0.0335576	0.629548	1
GSE2180.s2t3.vs.s1t3	GSE30505.s2t2.vs.s2t1	-0.0335575	0.629549	1
GSE54024.s1t1.vs.s6t1	GSE9665.s6t3.vs.s0t3	-0.0335574	0.62955	1
GSE38997.s4t4.vs.s1t4	GSE39145.s1t1.vs.s0t1	-0.0335572	0.629552	1
GSE21784.s1t1.vs.s2t1	GSE2180.s2t8.vs.s1t8	0.0335554	0.62957	1
GSE27677B.s1t4.vs.s1t1	GSE30505.s1t2.vs.s2t2	0.0335553	0.629572	1
GSE23528A.s1t5.vs.s0t5	GSE47778.s5t1.vs.s4t1	-0.0335552	0.629573	1
GSE42592C.s3t2.vs.s0t2	GSE47778.s2t1.vs.s3t1	0.0335549	0.629576	1
GSE2180.s4t5.vs.s2t5	GSE29951.s0t2.vs.s0t1	-0.0335541	0.629584	1
GSE45651.s1t1.vs.s0t1	GSE47778.s2t1.vs.s3t1	-0.0335536	0.629589	1
GSE23528B.s1t5.vs.s1t1	GSE9665.s12t2.vs.s0t2	-0.0335526	0.6296	1
GSE54011.s2t1.vs.s0t1	GSE9682.s1t2.vs.s1t1	0.033552	0.629605	1
GSE2180.s2t9.vs.s1t9	GSE27677A.s3t1.vs.s0t1	0.0335517	0.629608	1
GSE2180.s4t9.vs.s3t9	GSE23528B.s1t2.vs.s1t1	-0.0335494	0.629632	1
GSE35360A.s2t1.vs.s0t1	GSE9665.s4t2.vs.s4t1	0.033549	0.629636	1
GSE2180.s1t7.vs.s1t1	GSE41366B.s2t2.vs.s0t2	-0.0335486	0.62964	1
GSE35354B.s1t2.vs.s1t1	GSE47778.s3t3.vs.s3t1	0.0335477	0.629649	1
GSE11055.s2t7.vs.s2t2	GSE9682.s2t1.vs.s0t1	0.033547	0.629657	1
GSE11055.s1t4.vs.s1t1	GSE8462.s2t1.vs.s1t1	-0.0335468	0.629658	1
GSE2180.s4t2.vs.s1t2	GSE41366A.s2t1.vs.s0t1	-0.0335459	0.629668	1
GSE23528B.s1t3.vs.s1t1	GSE41366A.s2t4.vs.s0t4	0.0335456	0.629671	1
GSE18132.s2t1.vs.s0t1	GSE43959.s3t2.vs.s3t1	-0.0335445	0.629682	1
GSE21591.s3t1.vs.s4t1	GSE9665.s10t2.vs.s0t2	-0.0335428	0.629699	1
GSE2180.s1t10.vs.s1t1	GSE42592B.s0t2.vs.s0t1	-0.0335425	0.629702	1
GSE15016.s2t1.vs.s0t1	GSE41366C.s2t3.vs.s2t1	0.0335425	0.629702	1
GSE27677B.s1t5.vs.s1t1	GSE41366C.s1t2.vs.s1t1	-0.0335422	0.629706	1
GSE38196.s0t2.vs.s0t1	GSE42592C.s0t3.vs.s0t1	-0.0335413	0.629715	1
GSE10787A.s1t1.vs.s0t1	GSE5793.s3t2.vs.s2t2	0.0335413	0.629715	1
GSE16915.s2t1.vs.s1t1	GSE43959.s1t1.vs.s2t1	-0.03354	0.629728	1
GSE21819.s1t1.vs.s0t1	GSE9665.s11t2.vs.s0t2	-0.0335394	0.629734	1
GSE41366C.s0t5.vs.s0t1	GSE9665.s2t3.vs.s0t3	0.0335388	0.62974	1
GSE42592B.s0t3.vs.s0t1	GSE48347.s1t1.vs.s0t1	0.0335372	0.629756	1
GSE32467.s1t1.vs.s0t1	GSE41366B.s1t3.vs.s0t3	0.0335368	0.62976	1
GSE19310A.s3t1.vs.s0t1	GSE45651.s1t1.vs.s0t1	-0.033535	0.629779	1
GSE21591.s3t1.vs.s5t1	GSE47778.s1t3.vs.s1t1	0.0335341	0.629788	1
GSE21376.s2t1.vs.s0t1	GSE45292.s1t1.vs.s0t1	-0.0335333	0.629797	1
GSE35360C.s1t1.vs.s0t1	GSE9897C.s1t1.vs.s0t1	-0.0335327	0.629802	1
GSE10787B.s1t1.vs.s0t1	GSE41366C.s2t2.vs.s0t2	-0.0335314	0.629815	1
GSE23528A.s2t2.vs.s0t2	GSE47778.s1t1.vs.s2t1	-0.0335306	0.629823	1
GSE41366B.s1t3.vs.s1t1	GSE9665.s3t2.vs.s0t2	0.0335306	0.629824	1
GSE2180.s3t7.vs.s1t7	GSE23528A.s1t4.vs.s0t4	-0.0335303	0.629827	1
GSE43959.s1t2.vs.s4t2	GSE47778.s5t3.vs.s4t3	0.0335303	0.629827	1
GSE38997.s4t4.vs.s1t4	GSE5801.s3t1.vs.s1t1	0.0335296	0.629834	1
GSE23528A.s1t4.vs.s1t1	GSE8696.s3t1.vs.s1t1	-0.0335288	0.629843	1
GSE43959.s1t1.vs.s2t1	GSE9665.s11t3.vs.s0t3	-0.0335286	0.629844	1
GSE27677B.s1t9.vs.s1t1	GSE42592A.s1t3.vs.s1t2	-0.0335285	0.629846	1
GSE43959.s1t1.vs.s2t1	GSE9682.s2t1.vs.s0t1	0.0335284	0.629847	1
GSE28856.s0t3.vs.s0t1	GSE41366C.s1t2.vs.s1t1	-0.0335279	0.629851	1
GSE18132.s1t1.vs.s0t1	GSE9665.s6t3.vs.s0t3	0.0335278	0.629852	1
GSE38997.s2t1.vs.s1t1	GSE41366A.s0t2.vs.s0t1	-0.0335276	0.629854	1
GSE47778.s1t1.vs.s2t1	GSE5793.s1t2.vs.s1t1	-0.0335263	0.629868	1
GSE21376.s2t1.vs.s0t1	GSE2180.s3t7.vs.s1t7	-0.0335261	0.62987	1
GSE8231.s1t4.vs.s1t1	GSE8659.s3t1.vs.s1t1	-0.0335251	0.62988	1
GSE11055.s1t7.vs.s5t7	GSE35360C.s1t1.vs.s0t1	0.0335227	0.629905	1
GSE30505.s2t1.vs.s4t1	GSE38997.s3t1.vs.s2t1	-0.0335225	0.629906	1
GSE19310A.s5t1.vs.s0t1	GSE42592C.s3t3.vs.s0t3	-0.0335217	0.629915	1
GSE24847.s1t2.vs.s1t1	GSE47778.s5t1.vs.s4t1	0.0335216	0.629916	1
GSE42592C.s2t2.vs.s0t2	GSE6547.s1t1.vs.s0t1	0.0335212	0.62992	1
GSE50513.s2t1.vs.s1t1	GSE8659.s3t1.vs.s1t1	-0.0335207	0.629925	1
GSE11055.s1t7.vs.s5t7	GSE38997.s1t2.vs.s1t1	0.0335201	0.629932	1
GSE2180.s3t1.vs.s2t1	GSE38997.s2t4.vs.s1t4	0.0335182	0.629951	1
GSE27677A.s2t1.vs.s0t1	GSE30505.s3t2.vs.s3t1	-0.033518	0.629953	1
GSE21591.s3t1.vs.s4t1	GSE42192.s2t1.vs.s0t1	-0.0335179	0.629953	1
GSE38997.s3t1.vs.s2t1	GSE43959.s1t1.vs.s3t1	-0.0335179	0.629954	1
GSE23528C.s1t3.vs.s1t1	GSE47778.s5t1.vs.s2t1	0.0335171	0.629962	1
GSE38997.s3t1.vs.s1t1	GSE42192.s1t2.vs.s0t2	0.033517	0.629963	1
GSE12298A.s1t1.vs.s0t1	GSE2180.s4t1.vs.s3t1	0.0335169	0.629964	1
GSE19310A.s1t1.vs.s0t1	GSE42592B.s2t3.vs.s0t3	0.0335162	0.629971	1
GSE41366A.s2t4.vs.s0t4	GSE47778.s1t3.vs.s4t3	-0.0335162	0.629971	1
GSE38997.s4t1.vs.s1t1	GSE47778.s1t3.vs.s3t3	-0.0335162	0.629971	1
GSE2180.s4t4.vs.s3t4	GSE23013.s2t1.vs.s0t1	-0.0335156	0.629977	1
GSE54024.s3t1.vs.s4t1	GSE9665.s5t3.vs.s0t3	0.0335144	0.62999	1
GSE10787B.s1t1.vs.s0t1	GSE15016.s3t1.vs.s0t1	0.0335137	0.629997	1
GSE23528A.s1t3.vs.s0t3	GSE8004.s2t1.vs.s3t1	0.0335132	0.630002	1
GSE11055.s1t4.vs.s1t1	GSE23528A.s1t4.vs.s0t4	0.0335131	0.630003	1
GSE16915.s2t1.vs.s1t1	GSE27677A.s2t2.vs.s0t2	-0.0335127	0.630007	1
GSE11055.s1t7.vs.s5t7	GSE12298C.s2t1.vs.s0t1	0.0335125	0.630009	1
GSE35360A.s1t1.vs.s0t1	GSE38997.s3t4.vs.s2t4	0.0335123	0.630011	1
GSE40127.s1t1.vs.s0t1	GSE42592B.s3t3.vs.s0t3	0.0335117	0.630017	1
GSE23528C.s1t4.vs.s1t1	GSE42689.s3t1.vs.s1t1	-0.0335116	0.630018	1
GSE42192.s0t2.vs.s0t1	GSE54024.s1t1.vs.s3t1	-0.0335096	0.630039	1
GSE2180.s4t2.vs.s2t2	GSE27677B.s1t5.vs.s1t1	-0.0335094	0.630041	1
GSE11055.s1t7.vs.s5t7	GSE5793.s3t1.vs.s2t1	0.0335092	0.630043	1
GSE35360C.s2t1.vs.s0t1	GSE47778.s5t3.vs.s1t3	0.033509	0.630045	1
GSE22660.s1t2.vs.s1t1	GSE47778.s2t2.vs.s3t2	0.0335081	0.630053	1
GSE30505.s1t2.vs.s4t2	GSE9665.s8t2.vs.s8t1	-0.0335074	0.630061	1
GSE32467.s1t1.vs.s0t1	GSE6547.s0t3.vs.s0t1	-0.0335068	0.630067	1
GSE2180.s3t7.vs.s3t1	GSE23528A.s2t2.vs.s2t1	-0.033506	0.630075	1
GSE41366C.s0t5.vs.s0t1	GSE9665.s6t3.vs.s6t2	-0.0335059	0.630076	1
GSE25831.s1t1.vs.s2t1	GSE9665.s12t3.vs.s12t2	0.0335041	0.630095	1
GSE42592B.s2t2.vs.s0t2	GSE9665.s0t3.vs.s0t1	-0.0335027	0.630109	1
GSE2180.s3t4.vs.s3t1	GSE38997.s3t1.vs.s2t1	0.0335019	0.630117	1
GSE40127.s1t1.vs.s0t1	GSE8004.s2t2.vs.s1t2	-0.0335017	0.63012	1
GSE11055.s1t6.vs.s1t1	GSE2180.s4t2.vs.s1t2	-0.0335016	0.63012	1
GSE38997.s4t3.vs.s4t1	GSE47778.s1t2.vs.s2t2	-0.0335014	0.630122	1
GSE11055.s1t2.vs.s2t2	GSE2180.s3t6.vs.s1t6	0.0334998	0.630139	1
GSE41056.s2t2.vs.s0t2	GSE43959.s1t1.vs.s3t1	0.0334987	0.63015	1
GSE2180.s3t4.vs.s3t1	GSE54513.s3t1.vs.s2t1	0.0334985	0.630152	1
GSE2180.s3t1.vs.s1t1	GSE35360B.s1t1.vs.s0t1	-0.0334985	0.630152	1
GSE16050.s0t2.vs.s0t1	GSE2180.s3t4.vs.s1t4	-0.0334978	0.630159	1
GSE11055.s4t7.vs.s2t7	GSE54024.s3t1.vs.s4t1	-0.0334977	0.63016	1
GSE23528A.s0t3.vs.s0t1	GSE25513.s3t1.vs.s0t1	-0.0334946	0.630192	1
GSE15159.s1t2.vs.s1t1	GSE38997.s2t4.vs.s1t4	0.0334932	0.630206	1
GSE21591.s1t1.vs.s5t1	GSE42192.s2t2.vs.s0t2	-0.0334931	0.630207	1
GSE38997.s4t4.vs.s2t4	GSE42592C.s0t2.vs.s0t1	-0.0334906	0.630233	1
GSE20053.s1t1.vs.s0t1	GSE41366A.s2t3.vs.s2t1	-0.0334903	0.630236	1
GSE5793.s3t2.vs.s3t1	GSE6547.s1t2.vs.s1t1	-0.033488	0.630259	1
GSE2180.s3t9.vs.s3t1	GSE35354A.s1t4.vs.s1t1	-0.0334874	0.630265	1
GSE2180.s3t4.vs.s1t4	GSE9665.s5t3.vs.s0t3	-0.0334859	0.63028	1
GSE23528A.s1t3.vs.s0t3	GSE9682.s1t2.vs.s1t1	-0.0334857	0.630283	1
GSE42592C.s1t3.vs.s0t3	GSE9665.s6t3.vs.s0t3	0.0334856	0.630283	1
GSE41366A.s0t4.vs.s0t1	GSE51691.s2t1.vs.s1t1	0.0334856	0.630284	1
GSE2180.s3t7.vs.s1t7	GSE41366C.s2t5.vs.s2t1	-0.0334848	0.630292	1
GSE41366C.s1t5.vs.s1t1	GSE5793.s3t1.vs.s1t1	0.033483	0.63031	1
GSE15159.s1t2.vs.s0t2	GSE41366A.s2t4.vs.s0t4	0.0334826	0.630314	1
GSE27677B.s1t6.vs.s1t1	GSE43959.s1t2.vs.s3t2	0.0334825	0.630315	1
GSE27677A.s1t1.vs.s0t1	GSE47778.s5t3.vs.s3t3	0.033482	0.63032	1
GSE2180.s4t10.vs.s2t10	GSE54024.s3t1.vs.s4t1	0.0334819	0.630321	1
GSE51691.s3t1.vs.s2t1	GSE6547.s1t2.vs.s0t2	-0.0334819	0.630321	1
GSE21591.s3t1.vs.s5t1	GSE47778.s5t3.vs.s3t3	-0.0334819	0.630322	1
GSE23528A.s2t6.vs.s0t6	GSE29951.s1t2.vs.s1t1	0.0334816	0.630325	1
GSE41366C.s1t1.vs.s0t1	GSE47778.s1t2.vs.s1t1	-0.0334815	0.630325	1
GSE42592A.s1t2.vs.s0t2	GSE9665.s7t3.vs.s0t3	-0.0334811	0.630329	1
GSE42689.s4t1.vs.s2t1	GSE54513.s3t1.vs.s1t1	-0.0334805	0.630336	1
GSE2180.s3t4.vs.s3t1	GSE8462.s2t2.vs.s1t2	0.0334796	0.630345	1
GSE2180.s4t10.vs.s1t10	GSE23528C.s1t5.vs.s1t1	-0.0334794	0.630347	1
GSE15762.s1t1.vs.s0t1	GSE23528C.s1t3.vs.s1t1	-0.0334786	0.630356	1
GSE2180.s2t3.vs.s1t3	GSE36358.s3t1.vs.s0t1	-0.0334785	0.630356	1
GSE35354A.s1t2.vs.s1t1	GSE42592C.s3t3.vs.s0t3	-0.0334783	0.630358	1
GSE2180.s3t1.vs.s1t1	GSE38997.s2t4.vs.s1t4	0.0334783	0.630359	1
GSE2180.s1t5.vs.s1t1	GSE27677A.s2t2.vs.s2t1	0.0334773	0.630368	1
GSE2180.s3t2.vs.s2t2	GSE22660.s0t2.vs.s0t1	0.0334767	0.630375	1
GSE2180.s2t9.vs.s2t1	GSE39145.s1t1.vs.s0t1	0.0334764	0.630377	1
GSE11055.s3t4.vs.s2t4	GSE23528A.s1t4.vs.s1t1	-0.0334752	0.63039	1
GSE19310B.s1t3.vs.s1t1	GSE54513.s2t1.vs.s1t1	0.0334749	0.630393	1
GSE51691.s4t1.vs.s1t1	GSE6547.s1t3.vs.s0t3	0.0334744	0.630398	1
GSE21467.s1t1.vs.s0t1	GSE9665.s8t2.vs.s0t2	-0.0334744	0.630398	1
GSE11055.s1t7.vs.s2t7	GSE4766.s1t2.vs.s1t1	-0.0334739	0.630404	1
GSE28856.s0t4.vs.s0t1	GSE54024.s2t1.vs.s4t1	0.0334727	0.630416	1
GSE25633.s1t1.vs.s3t1	GSE43959.s3t2.vs.s4t2	-0.0334724	0.630419	1
GSE38997.s2t3.vs.s1t3	GSE42592B.s1t2.vs.s0t2	0.0334714	0.630429	1
GSE16975.s1t1.vs.s0t1	GSE42592C.s1t3.vs.s1t2	0.0334709	0.630434	1
GSE52064.s1t1.vs.s3t1	GSE5793.s2t1.vs.s1t1	0.03347	0.630443	1
GSE2180.s4t2.vs.s1t2	GSE47778.s1t2.vs.s4t2	0.0334699	0.630444	1
GSE12298B.s1t1.vs.s0t1	GSE23528A.s1t2.vs.s0t2	0.0334696	0.630447	1
GSE34471.s1t2.vs.s1t1	GSE42592B.s3t3.vs.s0t3	-0.0334688	0.630455	1
GSE11055.s1t4.vs.s2t4	GSE21162.s1t1.vs.s0t1	-0.0334686	0.630457	1
GSE2180.s3t7.vs.s1t7	GSE41366B.s2t2.vs.s2t1	-0.0334674	0.63047	1
GSE42192.s1t2.vs.s0t2	GSE9665.s6t2.vs.s0t2	-0.0334674	0.63047	1
GSE29951.s1t1.vs.s0t1	GSE47778.s1t1.vs.s2t1	-0.0334657	0.630487	1
GSE42592C.s2t2.vs.s0t2	GSE54024.s1t1.vs.s4t1	-0.0334651	0.630493	1
GSE18132.s2t1.vs.s0t1	GSE43959.s1t2.vs.s1t1	-0.0334651	0.630494	1
GSE23528A.s0t2.vs.s0t1	GSE27677B.s1t5.vs.s1t1	-0.033465	0.630494	1
GSE11055.s1t6.vs.s1t1	GSE41366C.s2t4.vs.s0t4	-0.033465	0.630495	1
GSE42689.s4t1.vs.s1t1	GSE9665.s9t1.vs.s0t1	-0.0334646	0.630498	1
GSE2180.s2t3.vs.s1t3	GSE5793.s3t2.vs.s1t2	-0.0334643	0.630501	1
GSE11055.s2t4.vs.s2t2	GSE14640A.s1t1.vs.s0t1	0.0334642	0.630503	1
GSE23528A.s1t1.vs.s0t1	GSE54024.s1t1.vs.s2t1	-0.0334641	0.630503	1
GSE54024.s1t1.vs.s2t1	GSE54513.s3t1.vs.s2t1	0.0334638	0.630506	1
GSE38997.s3t1.vs.s2t1	GSE52064.s2t1.vs.s3t1	-0.0334633	0.630511	1
GSE12298C.s1t1.vs.s0t1	GSE38997.s2t4.vs.s1t4	0.0334625	0.63052	1
GSE2180.s1t8.vs.s1t1	GSE42592B.s0t2.vs.s0t1	-0.0334611	0.630534	1
GSE21591.s4t1.vs.s5t1	GSE42192.s1t1.vs.s0t1	0.0334608	0.630537	1
GSE52064.s1t1.vs.s3t1	GSE8462.s2t2.vs.s2t1	-0.0334604	0.630541	1
GSE16405.s4t1.vs.s2t1	GSE23528A.s1t2.vs.s1t1	0.0334596	0.630549	1
GSE36358.s2t1.vs.s0t1	GSE38997.s2t4.vs.s2t1	-0.033459	0.630556	1
GSE15159.s1t2.vs.s0t2	GSE42592A.s1t2.vs.s0t2	0.0334587	0.630559	1
GSE48347.s2t1.vs.s0t1	GSE54024.s2t1.vs.s6t1	-0.0334578	0.630568	1
GSE27677B.s1t8.vs.s1t1	GSE8696.s1t1.vs.s2t1	-0.0334569	0.630578	1
GSE11055.s1t4.vs.s2t4	GSE8659.s2t1.vs.s1t1	-0.0334568	0.630578	1
GSE2180.s2t9.vs.s1t9	GSE42689.s4t1.vs.s3t1	0.0334568	0.630579	1
GSE38196.s1t2.vs.s0t2	GSE9665.s7t2.vs.s0t2	-0.0334567	0.630579	1
GSE2180.s3t7.vs.s1t7	GSE27677B.s1t9.vs.s0t9	0.0334562	0.630584	1
GSE2180.s2t8.vs.s2t1	GSE23528A.s0t3.vs.s0t1	-0.033456	0.630586	1
GSE11055.s5t7.vs.s4t7	GSE27677B.s1t6.vs.s1t1	-0.0334558	0.630588	1
GSE13258.s4t1.vs.s0t1	GSE16050.s1t2.vs.s0t2	0.0334557	0.63059	1
GSE23528A.s0t6.vs.s0t1	GSE47778.s1t2.vs.s3t2	-0.0334555	0.630591	1
GSE2180.s3t1.vs.s1t1	GSE30505.s1t2.vs.s1t1	0.0334553	0.630594	1
GSE41366A.s1t3.vs.s1t1	GSE47778.s1t1.vs.s3t1	-0.0334548	0.630598	1
GSE16405.s3t1.vs.s1t1	GSE27677B.s1t3.vs.s1t1	0.0334545	0.630602	1
GSE23528A.s2t1.vs.s0t1	GSE54024.s4t1.vs.s5t1	-0.0334539	0.630608	1
GSE23528A.s2t6.vs.s0t6	GSE47778.s5t1.vs.s2t1	-0.0334516	0.630632	1
GSE15527.s2t1.vs.s1t1	GSE47778.s4t1.vs.s2t1	-0.0334515	0.630632	1
GSE16050.s1t1.vs.s0t1	GSE9665.s12t3.vs.s0t3	0.0334511	0.630636	1
GSE23528A.s2t6.vs.s0t6	GSE54024.s2t1.vs.s6t1	0.033451	0.630637	1
GSE54024.s3t1.vs.s4t1	GSE9897A.s2t1.vs.s0t1	0.0334508	0.63064	1
GSE30505.s1t2.vs.s3t2	GSE41056.s1t1.vs.s0t1	0.0334508	0.63064	1
GSE2180.s3t10.vs.s1t10	GSE8231.s1t4.vs.s1t1	0.0334505	0.630643	1
GSE54513.s4t1.vs.s1t1	GSE5801.s3t1.vs.s2t1	0.0334504	0.630644	1
GSE11055.s2t6.vs.s2t2	GSE41366A.s1t4.vs.s1t1	0.0334502	0.630646	1
GSE42192.s1t2.vs.s1t1	GSE42592B.s2t2.vs.s0t2	0.0334498	0.63065	1
GSE35360C.s1t1.vs.s0t1	GSE54024.s3t1.vs.s5t1	-0.033449	0.630658	1
GSE23528A.s1t5.vs.s0t5	GSE38997.s3t3.vs.s1t3	0.0334486	0.630662	1
GSE2180.s4t1.vs.s2t1	GSE42192.s2t2.vs.s2t1	0.0334478	0.63067	1
GSE27677B.s0t9.vs.s0t7	GSE9665.s12t3.vs.s12t2	0.0334476	0.630672	1
GSE2180.s2t4.vs.s1t4	GSE25831.s1t1.vs.s2t1	0.0334473	0.630675	1
GSE19310B.s1t3.vs.s1t1	GSE41366B.s1t1.vs.s0t1	-0.0334473	0.630676	1
GSE19138.s1t1.vs.s0t1	GSE2180.s4t3.vs.s3t3	0.033447	0.630678	1
GSE38997.s4t2.vs.s3t2	GSE5793.s2t2.vs.s1t2	-0.0334467	0.630681	1
GSE35354B.s1t3.vs.s1t1	GSE47778.s1t3.vs.s2t3	-0.0334467	0.630681	1
GSE11055.s3t4.vs.s2t4	GSE16915.s2t1.vs.s3t1	-0.0334462	0.630687	1
GSE35354A.s1t3.vs.s1t1	GSE41366C.s2t3.vs.s0t3	0.033446	0.630688	1
GSE14640A.s1t1.vs.s0t1	GSE19310A.s5t1.vs.s0t1	-0.0334453	0.630696	1
GSE8659.s3t1.vs.s2t1	GSE9897B.s2t1.vs.s0t1	0.0334453	0.630696	1
GSE35354B.s1t4.vs.s1t1	GSE51691.s3t1.vs.s1t1	-0.0334447	0.630702	1
GSE35360A.s2t1.vs.s0t1	GSE42592C.s3t2.vs.s0t2	-0.0334446	0.630703	1
GSE16405.s3t1.vs.s2t1	GSE41366C.s1t1.vs.s0t1	-0.0334445	0.630704	1
GSE23528C.s1t3.vs.s1t1	GSE41366C.s2t1.vs.s0t1	-0.0334441	0.630708	1
GSE23528C.s1t2.vs.s1t1	GSE39012.s1t1.vs.s0t1	0.033444	0.630709	1
GSE21747.s1t1.vs.s0t1	GSE2180.s4t10.vs.s2t10	0.0334435	0.630714	1
GSE11055.s1t3.vs.s1t1	GSE15527.s2t1.vs.s1t1	-0.0334431	0.630718	1
GSE42689.s4t1.vs.s2t1	GSE47778.s5t3.vs.s1t3	0.0334429	0.63072	1
GSE2180.s3t3.vs.s3t1	GSE23528A.s2t2.vs.s2t1	-0.0334424	0.630725	1
GSE27677B.s1t2.vs.s1t1	GSE38997.s3t2.vs.s2t2	0.0334423	0.630727	1
GSE2180.s3t1.vs.s2t1	GSE27677B.s1t4.vs.s1t1	-0.0334418	0.630732	1
GSE41366C.s2t2.vs.s2t1	GSE4766.s1t2.vs.s1t1	-0.0334417	0.630733	1
GSE2180.s2t8.vs.s2t1	GSE42592B.s2t3.vs.s2t2	-0.0334409	0.630741	1
GSE11055.s2t7.vs.s2t2	GSE54024.s1t1.vs.s4t1	-0.0334399	0.630751	1
GSE27677B.s1t7.vs.s0t7	GSE47778.s5t3.vs.s5t1	0.0334399	0.630751	1
GSE2180.s3t4.vs.s1t4	GSE7354.s2t1.vs.s1t1	0.0334393	0.630757	1
GSE52064.s4t1.vs.s3t1	GSE54513.s2t1.vs.s1t1	0.0334391	0.630759	1
GSE19310B.s1t3.vs.s1t1	GSE41366C.s2t4.vs.s0t4	0.033439	0.630761	1
GSE35360C.s1t1.vs.s0t1	GSE42592A.s2t3.vs.s2t2	0.0334369	0.630782	1
GSE2180.s4t4.vs.s2t4	GSE9665.s0t2.vs.s0t1	-0.0334355	0.630796	1
GSE15016.s1t1.vs.s0t1	GSE38997.s3t4.vs.s1t4	0.0334351	0.6308	1
GSE15159.s2t1.vs.s0t1	GSE38997.s3t3.vs.s2t3	-0.0334338	0.630814	1
GSE23528A.s0t3.vs.s0t1	GSE38997.s2t2.vs.s2t1	-0.0334336	0.630815	1
GSE35354A.s1t2.vs.s1t1	GSE41366A.s2t3.vs.s2t1	0.0334334	0.630817	1
GSE13258.s2t1.vs.s0t1	GSE42592A.s2t2.vs.s0t2	-0.033433	0.630821	1
GSE23528A.s2t6.vs.s0t6	GSE6547.s1t1.vs.s0t1	0.0334312	0.63084	1
GSE42689.s4t1.vs.s2t1	GSE47778.s1t2.vs.s1t1	0.0334307	0.630845	1
GSE27677B.s1t9.vs.s0t9	GSE5793.s2t1.vs.s1t1	0.0334292	0.630861	1
GSE41366A.s1t3.vs.s0t3	GSE9665.s6t2.vs.s0t2	0.033429	0.630862	1
GSE35354A.s1t4.vs.s1t1	GSE38997.s4t2.vs.s1t2	-0.0334289	0.630863	1
GSE2180.s4t3.vs.s2t3	GSE45292.s1t1.vs.s0t1	0.0334288	0.630865	1
GSE46291.s1t2.vs.s1t1	GSE47778.s1t1.vs.s4t1	-0.0334286	0.630866	1
GSE2180.s3t7.vs.s1t7	GSE9665.s8t4.vs.s8t1	-0.0334285	0.630867	1
GSE16405.s2t1.vs.s1t1	GSE38997.s4t3.vs.s3t3	0.0334279	0.630874	1
GSE27401.s1t1.vs.s3t1	GSE42592B.s1t2.vs.s0t2	0.0334279	0.630874	1
GSE21591.s3t1.vs.s5t1	GSE6547.s1t2.vs.s0t2	0.0334277	0.630876	1
GSE41366C.s2t1.vs.s0t1	GSE8696.s3t1.vs.s2t1	-0.033427	0.630883	1
GSE2180.s3t3.vs.s1t3	GSE51691.s3t1.vs.s2t1	-0.0334256	0.630897	1
GSE2180.s3t9.vs.s2t9	GSE9665.s12t3.vs.s0t3	-0.0334255	0.630898	1
GSE2180.s3t9.vs.s3t1	GSE23528A.s1t4.vs.s1t1	-0.0334254	0.630899	1
GSE11055.s2t7.vs.s2t2	GSE42592B.s3t3.vs.s0t3	0.0334252	0.630901	1
GSE30505.s2t1.vs.s4t1	GSE6547.s1t1.vs.s0t1	0.0334243	0.630911	1
GSE2180.s4t10.vs.s1t10	GSE30505.s2t1.vs.s4t1	-0.0334239	0.630914	1
GSE11055.s1t2.vs.s1t1	GSE22660.s1t2.vs.s1t1	0.0334239	0.630915	1
GSE38997.s2t3.vs.s1t3	GSE9897B.s3t1.vs.s0t1	0.033423	0.630924	1
GSE2180.s3t3.vs.s3t1	GSE41366C.s0t2.vs.s0t1	-0.0334224	0.63093	1
GSE38997.s3t3.vs.s1t3	GSE42592A.s0t2.vs.s0t1	-0.0334214	0.63094	1
GSE27677B.s1t3.vs.s1t1	GSE43959.s2t1.vs.s3t1	-0.0334205	0.630949	1
GSE38997.s4t3.vs.s4t1	GSE47778.s5t1.vs.s3t1	0.0334204	0.630951	1
GSE2180.s4t10.vs.s3t10	GSE41366B.s2t2.vs.s0t2	-0.0334203	0.630951	1
GSE2180.s4t7.vs.s1t7	GSE25831.s1t1.vs.s2t1	0.0334201	0.630953	1
GSE21591.s1t1.vs.s4t1	GSE23528A.s2t6.vs.s0t6	-0.0334199	0.630956	1
GSE41366A.s0t2.vs.s0t1	GSE54513.s3t1.vs.s2t1	0.0334192	0.630963	1
GSE36358.s3t1.vs.s0t1	GSE52064.s2t1.vs.s3t1	-0.0334191	0.630964	1
GSE38997.s1t4.vs.s1t1	GSE54024.s1t1.vs.s4t1	0.0334188	0.630967	1
GSE11055.s5t7.vs.s4t7	GSE41366B.s1t3.vs.s0t3	0.0334186	0.630968	1
GSE2180.s1t3.vs.s1t1	GSE23528A.s2t4.vs.s2t1	0.0334186	0.630969	1
GSE27867.s1t1.vs.s0t1	GSE54011.s3t1.vs.s0t1	-0.0334183	0.630971	1
GSE15159.s2t2.vs.s0t2	GSE32339.s0t2.vs.s0t1	-0.0334182	0.630973	1
GSE13258.s4t1.vs.s0t1	GSE24847.s1t2.vs.s1t1	0.0334181	0.630974	1
GSE12298A.s2t1.vs.s0t1	GSE30505.s2t1.vs.s4t1	-0.0334181	0.630974	1
GSE22660.s1t1.vs.s0t1	GSE23528A.s1t3.vs.s1t1	0.033418	0.630975	1
GSE47778.s2t2.vs.s2t1	GSE50513.s4t1.vs.s1t1	0.0334178	0.630977	1
GSE11055.s1t5.vs.s1t1	GSE23843A.s1t1.vs.s0t1	0.0334175	0.63098	1
GSE41366A.s1t3.vs.s0t3	GSE9897B.s4t1.vs.s0t1	0.0334173	0.630983	1
GSE13258.s1t1.vs.s0t1	GSE42592C.s0t2.vs.s0t1	-0.0334166	0.63099	1
GSE2180.s3t5.vs.s1t5	GSE38997.s1t3.vs.s1t1	0.0334159	0.630996	1
GSE13258.s1t1.vs.s0t1	GSE41366C.s2t3.vs.s2t1	-0.0334158	0.630998	1
GSE28856.s0t2.vs.s0t1	GSE9665.s2t3.vs.s0t3	-0.0334154	0.631001	1
GSE42592B.s2t2.vs.s0t2	GSE8659.s3t1.vs.s1t1	0.0334153	0.631003	1
GSE54513.s3t1.vs.s2t1	GSE8462.s1t2.vs.s1t1	0.0334143	0.631013	1
GSE35360A.s2t1.vs.s0t1	GSE42592A.s1t2.vs.s0t2	0.0334132	0.631024	1
GSE30505.s1t1.vs.s3t1	GSE9682.s2t2.vs.s2t1	-0.033413	0.631026	1
GSE2180.s3t7.vs.s1t7	GSE35360B.s2t1.vs.s0t1	0.0334128	0.631028	1
GSE5793.s3t1.vs.s2t1	GSE8004.s3t2.vs.s3t1	-0.0334122	0.631034	1
GSE42592A.s2t3.vs.s2t2	GSE8004.s2t2.vs.s3t2	-0.0334119	0.631038	1
GSE2180.s3t4.vs.s1t4	GSE5793.s3t1.vs.s1t1	0.0334118	0.631038	1
GSE2180.s4t6.vs.s1t6	GSE41366C.s1t1.vs.s0t1	-0.0334118	0.631038	1
GSE21376.s1t1.vs.s0t1	GSE27677B.s1t6.vs.s1t1	-0.0334104	0.631052	1
GSE12298B.s1t1.vs.s0t1	GSE13258.s3t1.vs.s0t1	0.0334104	0.631052	1
GSE12298B.s1t1.vs.s0t1	GSE2180.s3t1.vs.s2t1	0.0334086	0.631071	1
GSE22660.s0t2.vs.s0t1	GSE42592A.s3t3.vs.s0t3	0.0334078	0.631079	1
GSE2180.s4t2.vs.s1t2	GSE43952.s1t1.vs.s0t1	-0.0334077	0.63108	1
GSE30505.s1t2.vs.s4t2	GSE35354A.s1t3.vs.s1t1	0.0334066	0.631091	1
GSE38997.s4t1.vs.s2t1	GSE41366C.s1t4.vs.s0t4	-0.0334065	0.631092	1
GSE11055.s1t7.vs.s1t1	GSE25513.s3t1.vs.s0t1	-0.0334054	0.631104	1
GSE30505.s1t1.vs.s4t1	GSE50513.s3t1.vs.s1t1	-0.0334051	0.631106	1
GSE27677B.s1t2.vs.s1t1	GSE41366C.s1t4.vs.s1t1	0.033405	0.631108	1
GSE38997.s2t1.vs.s1t1	GSE47778.s2t2.vs.s3t2	-0.0334048	0.63111	1
GSE52064.s1t1.vs.s3t1	GSE9665.s4t1.vs.s0t1	0.0334044	0.631114	1
GSE19310A.s5t1.vs.s0t1	GSE2180.s4t1.vs.s1t1	0.0334043	0.631115	1
GSE21591.s2t1.vs.s4t1	GSE8462.s2t1.vs.s1t1	0.0334036	0.631122	1
GSE30505.s2t2.vs.s3t2	GSE38997.s3t2.vs.s3t1	0.0334033	0.631125	1
GSE2180.s1t10.vs.s1t1	GSE9665.s12t3.vs.s0t3	0.0334032	0.631126	1
GSE2180.s3t8.vs.s1t8	GSE8231.s1t2.vs.s1t1	0.0334023	0.631136	1
GSE2180.s3t5.vs.s3t1	GSE28494.s1t2.vs.s0t2	-0.0334018	0.63114	1
GSE2180.s3t4.vs.s2t4	GSE23528A.s1t4.vs.s0t4	-0.0334016	0.631142	1
GSE2180.s4t8.vs.s2t8	GSE9665.s7t2.vs.s0t2	0.0334013	0.631145	1
GSE30505.s1t1.vs.s3t1	GSE32521.s1t1.vs.s0t1	-0.0334008	0.63115	1
GSE2180.s4t3.vs.s3t3	GSE23843C.s1t1.vs.s0t1	-0.0334006	0.631153	1
GSE11055.s1t2.vs.s2t2	GSE2180.s4t5.vs.s1t5	0.0334004	0.631155	1
GSE2180.s3t9.vs.s3t1	GSE4766.s1t2.vs.s1t1	-0.0334003	0.631156	1
GSE2180.s2t8.vs.s2t1	GSE41366C.s0t2.vs.s0t1	-0.0333998	0.631161	1
GSE23528A.s0t6.vs.s0t1	GSE9665.s12t3.vs.s0t3	-0.0333996	0.631163	1
GSE12298B.s1t1.vs.s0t1	GSE47778.s1t1.vs.s3t1	0.0333995	0.631164	1
GSE38997.s3t1.vs.s2t1	GSE47778.s2t2.vs.s3t2	0.0333987	0.631172	1
GSE2180.s3t2.vs.s3t1	GSE54024.s4t1.vs.s6t1	-0.0333983	0.631176	1
GSE2180.s3t1.vs.s1t1	GSE38997.s3t3.vs.s3t1	0.0333979	0.63118	1
GSE12298A.s3t1.vs.s0t1	GSE47778.s2t3.vs.s3t3	0.0333978	0.631182	1
GSE18132.s1t1.vs.s0t1	GSE2180.s4t2.vs.s2t2	0.0333971	0.631189	1
GSE25633.s1t1.vs.s2t1	GSE39012.s2t1.vs.s0t1	-0.0333965	0.631195	1
GSE35360C.s2t1.vs.s0t1	GSE47778.s5t3.vs.s2t3	-0.0333959	0.6312	1
GSE21467.s1t1.vs.s0t1	GSE41366C.s1t4.vs.s1t1	-0.0333959	0.631201	1
GSE23528A.s1t3.vs.s0t3	GSE46291.s2t2.vs.s2t1	-0.0333952	0.631208	1
GSE2180.s2t6.vs.s2t1	GSE41366C.s1t2.vs.s1t1	-0.0333951	0.631209	1
GSE11055.s1t4.vs.s3t4	GSE51691.s3t1.vs.s2t1	0.0333936	0.631224	1
GSE23528A.s1t4.vs.s0t4	GSE47778.s1t3.vs.s1t1	-0.0333928	0.631232	1
GSE35360A.s1t1.vs.s0t1	GSE41056.s1t1.vs.s0t1	-0.0333925	0.631235	1
GSE46291.s1t2.vs.s1t1	GSE47778.s4t1.vs.s3t1	0.033392	0.631241	1
GSE25513.s3t1.vs.s0t1	GSE8462.s2t2.vs.s1t2	-0.0333918	0.631243	1
GSE2180.s3t1.vs.s1t1	GSE41366A.s2t3.vs.s0t3	0.0333916	0.631244	1
GSE2180.s3t4.vs.s2t4	GSE47778.s2t2.vs.s2t1	0.0333914	0.631247	1
GSE23528B.s1t2.vs.s1t1	GSE41366B.s2t3.vs.s2t1	0.0333908	0.631253	1
GSE2180.s4t3.vs.s2t3	GSE22660.s1t2.vs.s1t1	0.0333905	0.631256	1
GSE21784.s1t1.vs.s3t1	GSE2180.s4t9.vs.s1t9	0.0333904	0.631257	1
GSE2180.s2t10.vs.s2t1	GSE54024.s3t1.vs.s4t1	-0.0333902	0.631259	1
GSE23528A.s0t3.vs.s0t1	GSE42689.s4t1.vs.s3t1	0.0333896	0.631266	1
GSE11055.s2t4.vs.s2t2	GSE42592A.s2t3.vs.s2t2	-0.0333895	0.631266	1
GSE37266.s1t1.vs.s0t1	GSE39012.s1t1.vs.s0t1	0.0333891	0.631271	1
GSE42592B.s2t2.vs.s0t2	GSE47778.s5t3.vs.s4t3	0.0333884	0.631278	1
GSE2180.s2t1.vs.s1t1	GSE5793.s3t2.vs.s2t2	0.0333867	0.631295	1
GSE35354B.s1t2.vs.s1t1	GSE41366B.s2t1.vs.s0t1	0.0333863	0.631299	1
GSE11055.s1t3.vs.s2t3	GSE8659.s2t1.vs.s1t1	-0.0333856	0.631307	1
GSE11055.s1t4.vs.s1t1	GSE2180.s2t2.vs.s2t1	-0.0333854	0.631309	1
GSE2180.s4t1.vs.s1t1	GSE54024.s1t1.vs.s4t1	0.0333851	0.631311	1
GSE15016.s2t1.vs.s0t1	GSE9665.s2t2.vs.s0t2	0.0333851	0.631312	1
GSE11055.s2t8.vs.s2t2	GSE35360A.s1t1.vs.s0t1	-0.0333837	0.631326	1
GSE35354A.s1t3.vs.s1t1	GSE47778.s4t3.vs.s4t1	-0.0333833	0.63133	1
GSE9682.s2t2.vs.s2t1	GSE9897B.s2t1.vs.s0t1	0.0333817	0.631346	1
GSE2180.s1t9.vs.s1t1	GSE42592B.s0t2.vs.s0t1	-0.0333814	0.631349	1
GSE54024.s1t1.vs.s6t1	GSE5801.s2t1.vs.s1t1	-0.0333813	0.631351	1
GSE43959.s3t2.vs.s3t1	GSE47778.s2t3.vs.s2t1	0.0333809	0.631354	1
GSE2180.s4t6.vs.s4t1	GSE9897A.s3t1.vs.s0t1	-0.0333808	0.631355	1
GSE2180.s4t4.vs.s3t4	GSE32339.s0t2.vs.s0t1	-0.0333792	0.631372	1
GSE47778.s5t3.vs.s1t3	GSE8696.s3t1.vs.s2t1	-0.0333781	0.631383	1
GSE38997.s2t2.vs.s1t2	GSE41366C.s1t1.vs.s0t1	-0.0333769	0.631395	1
GSE23528A.s0t3.vs.s0t1	GSE38997.s4t2.vs.s1t2	-0.0333764	0.631401	1
GSE21591.s2t1.vs.s3t1	GSE2180.s2t4.vs.s2t1	0.0333762	0.631402	1
GSE41366B.s1t3.vs.s1t1	GSE9682.s2t2.vs.s0t2	0.0333755	0.63141	1
GSE27677B.s1t7.vs.s0t7	GSE5793.s2t2.vs.s1t2	0.0333753	0.631411	1
GSE2180.s4t9.vs.s2t9	GSE23843C.s1t1.vs.s0t1	-0.0333745	0.63142	1
GSE42192.s0t2.vs.s0t1	GSE47778.s1t1.vs.s2t1	0.033374	0.631425	1
GSE2180.s4t9.vs.s1t9	GSE38997.s4t1.vs.s1t1	0.0333719	0.631447	1
GSE16915.s2t1.vs.s3t1	GSE41366A.s1t3.vs.s0t3	-0.0333718	0.631447	1
GSE41056.s2t2.vs.s0t2	GSE9665.s6t2.vs.s0t2	-0.0333715	0.63145	1
GSE15159.s2t1.vs.s0t1	GSE38997.s4t3.vs.s4t1	0.0333715	0.631451	1
GSE15159.s2t2.vs.s2t1	GSE47778.s4t1.vs.s2t1	0.0333711	0.631454	1
GSE2180.s4t9.vs.s3t9	GSE28494.s1t2.vs.s1t1	0.0333709	0.631457	1
GSE30505.s3t2.vs.s4t2	GSE36358.s3t1.vs.s0t1	-0.0333705	0.63146	1
GSE2180.s3t7.vs.s1t7	GSE23528A.s1t5.vs.s1t1	-0.0333691	0.631475	1
GSE30505.s1t2.vs.s3t2	GSE47778.s2t2.vs.s3t2	-0.0333689	0.631477	1
GSE47778.s5t3.vs.s3t3	GSE54024.s3t1.vs.s4t1	-0.0333683	0.631483	1
GSE16915.s2t1.vs.s1t1	GSE42592A.s3t2.vs.s0t2	0.0333672	0.631494	1
GSE10787B.s1t1.vs.s0t1	GSE42192.s1t2.vs.s0t2	-0.0333659	0.631508	1
GSE23528A.s1t2.vs.s1t1	GSE42592C.s0t2.vs.s0t1	-0.0333648	0.631519	1
GSE12298B.s2t1.vs.s0t1	GSE35360B.s1t1.vs.s0t1	0.0333644	0.631523	1
GSE38997.s3t4.vs.s3t1	GSE51691.s3t1.vs.s2t1	0.0333643	0.631524	1
GSE2180.s3t4.vs.s2t4	GSE32949.s1t1.vs.s0t1	-0.0333638	0.631529	1
GSE11055.s5t7.vs.s4t7	GSE24847.s1t3.vs.s1t1	0.0333632	0.631535	1
GSE21376.s1t1.vs.s0t1	GSE8696.s1t1.vs.s2t1	0.033363	0.631537	1
GSE8659.s3t1.vs.s2t1	GSE9665.s6t2.vs.s0t2	-0.0333628	0.63154	1
GSE14640C.s1t1.vs.s0t1	GSE34026.s1t1.vs.s0t1	-0.0333627	0.63154	1
GSE42192.s2t2.vs.s0t2	GSE9665.s5t2.vs.s0t2	-0.0333615	0.631552	1
GSE27677A.s3t2.vs.s0t2	GSE41056.s1t2.vs.s0t2	-0.0333608	0.63156	1
GSE27677A.s2t1.vs.s0t1	GSE42592B.s3t3.vs.s0t3	-0.0333598	0.63157	1
GSE38997.s3t3.vs.s3t1	GSE42592B.s3t2.vs.s0t2	0.0333596	0.631572	1
GSE2180.s3t8.vs.s3t1	GSE38196.s1t2.vs.s1t1	0.0333587	0.631581	1
GSE54024.s1t1.vs.s5t1	GSE5801.s3t1.vs.s1t1	-0.0333583	0.631586	1
GSE21784.s1t1.vs.s3t1	GSE9665.s4t2.vs.s4t1	0.0333582	0.631587	1
GSE5793.s3t2.vs.s1t2	GSE9897B.s4t1.vs.s0t1	-0.0333576	0.631592	1
GSE38997.s2t3.vs.s2t1	GSE42592B.s0t2.vs.s0t1	-0.0333572	0.631597	1
GSE18157.s1t1.vs.s0t1	GSE42192.s1t2.vs.s1t1	0.033357	0.631598	1
GSE42592C.s1t2.vs.s0t2	GSE50513.s2t1.vs.s1t1	0.0333565	0.631604	1
GSE35354B.s1t2.vs.s1t1	GSE42689.s2t1.vs.s1t1	0.0333551	0.631618	1
GSE11055.s1t7.vs.s5t7	GSE18132.s1t1.vs.s0t1	-0.0333548	0.631621	1
GSE50513.s4t1.vs.s3t1	GSE8659.s3t1.vs.s1t1	-0.0333546	0.631624	1
GSE30505.s2t2.vs.s4t2	GSE6547.s1t1.vs.s0t1	0.0333545	0.631624	1
GSE42592C.s1t3.vs.s0t3	GSE8462.s2t1.vs.s1t1	0.0333539	0.631631	1
GSE11055.s1t2.vs.s1t1	GSE38196.s1t1.vs.s0t1	0.0333534	0.631636	1
GSE2180.s3t7.vs.s3t1	GSE23013.s2t1.vs.s0t1	-0.0333531	0.631639	1
GSE21591.s3t1.vs.s5t1	GSE9665.s11t3.vs.s11t2	-0.0333527	0.631642	1
GSE27677B.s1t7.vs.s0t7	GSE35360C.s1t1.vs.s0t1	0.0333527	0.631643	1
GSE2180.s2t10.vs.s2t1	GSE8004.s2t2.vs.s2t1	-0.0333521	0.631648	1
GSE41366B.s1t1.vs.s0t1	GSE9665.s9t2.vs.s9t1	0.033352	0.63165	1
GSE2180.s4t1.vs.s3t1	GSE41366C.s2t2.vs.s0t2	0.033352	0.63165	1
GSE27677A.s1t2.vs.s0t2	GSE52064.s4t1.vs.s3t1	0.0333516	0.631654	1
GSE32467.s1t1.vs.s0t1	GSE41366C.s2t3.vs.s0t3	0.0333506	0.631664	1
GSE11055.s1t4.vs.s3t4	GSE38997.s3t1.vs.s2t1	-0.0333502	0.631668	1
GSE14640A.s1t1.vs.s0t1	GSE2180.s1t10.vs.s1t1	-0.033348	0.631691	1
GSE2180.s4t5.vs.s4t1	GSE41366B.s2t1.vs.s0t1	0.0333478	0.631693	1
GSE2180.s2t2.vs.s2t1	GSE54024.s4t1.vs.s5t1	-0.0333477	0.631694	1
GSE37432.s2t1.vs.s0t1	GSE8462.s2t1.vs.s1t1	-0.0333466	0.631705	1
GSE12298B.s3t1.vs.s0t1	GSE28494.s0t2.vs.s0t1	-0.0333465	0.631707	1
GSE35354A.s1t3.vs.s1t1	GSE51691.s3t1.vs.s2t1	-0.0333459	0.631712	1
GSE2180.s3t9.vs.s1t9	GSE38997.s4t1.vs.s3t1	-0.0333451	0.631721	1
GSE27677B.s1t6.vs.s1t1	GSE50513.s2t1.vs.s1t1	0.0333444	0.631728	1
GSE25513.s2t1.vs.s0t1	GSE41366C.s1t3.vs.s1t1	-0.0333436	0.631736	1
GSE2180.s3t9.vs.s3t1	GSE54024.s3t1.vs.s6t1	-0.0333425	0.631747	1
GSE47778.s2t2.vs.s2t1	GSE54024.s2t1.vs.s5t1	0.0333417	0.631756	1
GSE23528A.s2t2.vs.s2t1	GSE41056.s2t2.vs.s2t1	0.0333414	0.631759	1
GSE27677B.s1t2.vs.s1t1	GSE36358.s1t1.vs.s0t1	-0.0333408	0.631764	1
GSE38997.s3t2.vs.s2t2	GSE8462.s1t2.vs.s1t1	-0.0333402	0.631771	1
GSE2180.s4t10.vs.s1t10	GSE9665.s3t2.vs.s0t2	-0.0333388	0.631785	1
GSE15159.s2t2.vs.s2t1	GSE54011.s4t1.vs.s0t1	0.0333383	0.631791	1
GSE23528A.s2t2.vs.s2t1	GSE45651.s1t1.vs.s0t1	0.0333369	0.631805	1
GSE2180.s3t10.vs.s3t1	GSE41366B.s1t2.vs.s1t1	-0.0333368	0.631806	1
GSE27677B.s1t4.vs.s1t1	GSE8231.s1t4.vs.s1t1	-0.0333367	0.631807	1
GSE23843B.s1t1.vs.s0t1	GSE40127.s1t1.vs.s0t1	0.033336	0.631814	1
GSE2180.s4t10.vs.s1t10	GSE35360A.s1t1.vs.s0t1	-0.033336	0.631814	1
GSE41366B.s0t2.vs.s0t1	GSE54513.s4t1.vs.s1t1	0.0333357	0.631816	1
GSE2180.s3t4.vs.s3t1	GSE41366A.s1t3.vs.s1t1	-0.0333356	0.631817	1
GSE21591.s3t1.vs.s4t1	GSE27401.s2t1.vs.s3t1	0.0333345	0.631829	1
GSE38997.s1t2.vs.s1t1	GSE51691.s3t1.vs.s1t1	-0.0333335	0.631839	1
GSE19972.s1t1.vs.s0t1	GSE8004.s3t2.vs.s3t1	-0.0333335	0.631839	1
GSE27677A.s2t2.vs.s0t2	GSE32467.s1t1.vs.s0t1	0.0333326	0.631848	1
GSE12298B.s1t1.vs.s0t1	GSE42703.s2t1.vs.s1t1	0.0333324	0.63185	1
GSE19310A.s1t1.vs.s0t1	GSE38997.s3t4.vs.s1t4	-0.0333313	0.631861	1
GSE30505.s4t2.vs.s4t1	GSE32949.s1t1.vs.s0t1	0.0333312	0.631862	1
GSE13258.s3t1.vs.s0t1	GSE42592C.s0t2.vs.s0t1	-0.0333301	0.631874	1
GSE16050.s1t1.vs.s0t1	GSE38196.s1t2.vs.s1t1	0.0333301	0.631874	1
GSE15527.s2t1.vs.s1t1	GSE41366C.s1t5.vs.s0t5	-0.0333297	0.631878	1
GSE2180.s2t5.vs.s1t5	GSE24847.s1t3.vs.s1t1	-0.0333297	0.631878	1
GSE11055.s2t7.vs.s2t2	GSE12298A.s1t1.vs.s0t1	-0.0333297	0.631878	1
GSE11055.s1t7.vs.s4t7	GSE54513.s4t1.vs.s3t1	-0.0333292	0.631883	1
GSE2180.s3t1.vs.s1t1	GSE27401.s1t1.vs.s3t1	0.0333291	0.631884	1
GSE2180.s4t4.vs.s4t1	GSE9682.s1t1.vs.s0t1	0.033329	0.631886	1
GSE41056.s1t2.vs.s1t1	GSE42192.s2t2.vs.s2t1	0.0333289	0.631886	1
GSE18132.s1t1.vs.s0t1	GSE4766.s1t3.vs.s1t1	-0.0333288	0.631888	1
GSE2180.s2t3.vs.s1t3	GSE41366A.s2t4.vs.s0t4	-0.0333284	0.631891	1
GSE4766.s1t2.vs.s1t1	GSE52064.s4t1.vs.s3t1	-0.033328	0.631895	1
GSE42592B.s3t2.vs.s0t2	GSE9682.s2t1.vs.s0t1	0.0333242	0.631934	1
GSE11055.s2t3.vs.s2t2	GSE5793.s3t1.vs.s1t1	0.0333215	0.631962	1
GSE12298B.s3t1.vs.s0t1	GSE23528A.s0t3.vs.s0t1	-0.0333214	0.631963	1
GSE41056.s0t2.vs.s0t1	GSE42703.s2t1.vs.s1t1	-0.0333212	0.631965	1
GSE41366B.s2t3.vs.s0t3	GSE51691.s4t1.vs.s2t1	-0.0333204	0.631973	1
GSE27677B.s1t8.vs.s1t1	GSE8696.s3t1.vs.s2t1	0.0333204	0.631973	1
GSE2180.s4t6.vs.s2t6	GSE30505.s3t1.vs.s4t1	0.0333191	0.631987	1
GSE11055.s1t7.vs.s1t1	GSE38196.s1t1.vs.s0t1	0.0333181	0.631996	1
GSE21591.s2t1.vs.s5t1	GSE42592C.s1t2.vs.s0t2	-0.0333181	0.631997	1
GSE41366C.s1t5.vs.s0t5	GSE47778.s1t3.vs.s4t3	-0.0333179	0.631999	1
GSE2180.s3t4.vs.s1t4	GSE8696.s3t1.vs.s1t1	-0.0333176	0.632002	1
GSE41366C.s1t1.vs.s0t1	GSE42592A.s1t3.vs.s1t2	-0.0333168	0.63201	1
GSE2180.s3t7.vs.s2t7	GSE41366C.s0t5.vs.s0t1	-0.0333161	0.632017	1
GSE42592B.s3t3.vs.s0t3	GSE8696.s1t1.vs.s2t1	-0.0333157	0.632021	1
GSE23528A.s1t5.vs.s1t1	GSE41366C.s2t5.vs.s0t5	-0.0333156	0.632022	1
GSE11055.s3t4.vs.s2t4	GSE38997.s4t4.vs.s3t4	0.033315	0.632029	1
GSE36358.s4t1.vs.s0t1	GSE52064.s4t1.vs.s3t1	-0.0333148	0.63203	1
GSE2180.s3t3.vs.s1t3	GSE8462.s1t2.vs.s1t1	-0.0333147	0.632032	1
GSE41366C.s2t2.vs.s0t2	GSE8462.s2t2.vs.s2t1	-0.0333137	0.632042	1
GSE11055.s2t3.vs.s2t2	GSE42689.s4t1.vs.s3t1	0.0333131	0.632048	1
GSE50513.s4t1.vs.s3t1	GSE6547.s1t3.vs.s1t1	0.0333126	0.632053	1
GSE29951.s0t2.vs.s0t1	GSE8159.s2t1.vs.s1t1	0.0333092	0.632088	1
GSE50513.s4t1.vs.s2t1	GSE9682.s2t2.vs.s0t2	0.0333091	0.632089	1
GSE11055.s2t4.vs.s2t2	GSE42592B.s3t3.vs.s3t2	0.0333087	0.632093	1
GSE23528A.s2t3.vs.s0t3	GSE27677A.s3t1.vs.s0t1	0.0333085	0.632095	1
GSE21819.s1t1.vs.s0t1	GSE43959.s3t2.vs.s4t2	0.0333085	0.632095	1
GSE38997.s1t2.vs.s1t1	GSE9682.s1t2.vs.s1t1	-0.0333083	0.632097	1
GSE29951.s1t2.vs.s1t1	GSE9665.s7t3.vs.s0t3	0.0333079	0.632101	1
GSE39252.s1t1.vs.s0t1	GSE9897B.s3t1.vs.s0t1	-0.0333077	0.632103	1
GSE23528A.s2t4.vs.s0t4	GSE38997.s3t1.vs.s1t1	-0.033306	0.63212	1
GSE2180.s3t8.vs.s3t1	GSE41366B.s0t3.vs.s0t1	0.033306	0.632121	1
GSE2210.s2t1.vs.s0t1	GSE42689.s4t1.vs.s1t1	-0.0333053	0.632128	1
GSE41366C.s1t3.vs.s0t3	GSE9665.s8t3.vs.s8t1	-0.0333051	0.632129	1
GSE12298A.s1t1.vs.s0t1	GSE30505.s1t1.vs.s4t1	-0.0333047	0.632134	1
GSE21591.s1t1.vs.s4t1	GSE41366C.s2t5.vs.s0t5	-0.0333046	0.632135	1
GSE2180.s2t7.vs.s2t1	GSE41366C.s2t1.vs.s0t1	-0.0333039	0.632141	1
GSE41366B.s2t1.vs.s0t1	GSE50513.s3t1.vs.s1t1	-0.0333039	0.632142	1
GSE54024.s1t1.vs.s2t1	GSE9665.s2t3.vs.s0t3	-0.0333018	0.632164	1
GSE41366C.s0t5.vs.s0t1	GSE42192.s2t1.vs.s0t1	0.0333018	0.632164	1
GSE41366A.s2t1.vs.s0t1	GSE6563.s1t1.vs.s0t1	-0.0333018	0.632164	1
GSE18132.s2t1.vs.s0t1	GSE2180.s3t5.vs.s2t5	0.0333015	0.632166	1
GSE38997.s3t3.vs.s3t1	GSE41056.s2t2.vs.s0t2	0.0333002	0.63218	1
GSE21591.s1t1.vs.s4t1	GSE23528A.s1t2.vs.s0t2	-0.0332996	0.632186	1
GSE12298A.s3t1.vs.s0t1	GSE42689.s3t1.vs.s1t1	-0.0332995	0.632187	1
GSE2180.s4t4.vs.s4t1	GSE41366C.s2t4.vs.s2t1	-0.0332982	0.6322	1
GSE11055.s1t6.vs.s1t1	GSE9665.s1t2.vs.s1t1	0.033298	0.632202	1
GSE42689.s4t1.vs.s2t1	GSE9665.s8t3.vs.s0t3	0.0332978	0.632204	1
GSE2180.s4t1.vs.s3t1	GSE41366B.s1t3.vs.s1t1	-0.0332977	0.632206	1
GSE47778.s1t3.vs.s3t3	GSE9897B.s1t1.vs.s0t1	0.0332975	0.632207	1
GSE15159.s1t1.vs.s0t1	GSE9665.s2t3.vs.s2t2	0.0332969	0.632213	1
GSE42192.s2t1.vs.s0t1	GSE4766.s1t3.vs.s1t1	0.0332969	0.632214	1
GSE41366C.s1t5.vs.s1t1	GSE47778.s1t3.vs.s4t3	0.0332966	0.632216	1
GSE14640C.s1t1.vs.s0t1	GSE42689.s2t1.vs.s1t1	-0.0332963	0.632219	1
GSE16050.s1t1.vs.s0t1	GSE9665.s8t2.vs.s8t1	-0.0332963	0.63222	1
GSE27677A.s2t2.vs.s0t2	GSE41366A.s2t3.vs.s2t1	0.0332961	0.632222	1
GSE2180.s2t3.vs.s1t3	GSE41366C.s2t1.vs.s0t1	-0.0332958	0.632224	1
GSE32339.s1t2.vs.s1t1	GSE34471.s0t2.vs.s0t1	-0.0332958	0.632225	1
GSE16050.s1t2.vs.s1t1	GSE42192.s0t2.vs.s0t1	-0.0332956	0.632227	1
GSE2180.s1t10.vs.s1t1	GSE28856.s0t3.vs.s0t1	0.033295	0.632233	1
GSE2180.s2t10.vs.s2t1	GSE47778.s4t3.vs.s3t3	0.0332944	0.632239	1
GSE41366A.s1t3.vs.s0t3	GSE9665.s4t2.vs.s0t2	-0.0332941	0.632242	1
GSE11055.s1t4.vs.s3t4	GSE35354A.s1t2.vs.s1t1	0.033294	0.632244	1
GSE16405.s2t1.vs.s1t1	GSE38196.s1t2.vs.s0t2	0.0332938	0.632246	1
GSE2180.s2t4.vs.s2t1	GSE22660.s1t2.vs.s1t1	0.0332926	0.632257	1
GSE10787A.s1t1.vs.s0t1	GSE23528A.s1t6.vs.s0t6	-0.0332918	0.632266	1
GSE2180.s3t2.vs.s2t2	GSE25633.s1t1.vs.s2t1	-0.0332895	0.63229	1
GSE23528A.s0t2.vs.s0t1	GSE9682.s2t1.vs.s0t1	0.0332892	0.632293	1
GSE2180.s3t1.vs.s2t1	GSE42592A.s2t3.vs.s2t2	-0.0332883	0.632302	1
GSE30505.s4t2.vs.s4t1	GSE47778.s1t1.vs.s3t1	0.0332881	0.632304	1
GSE30505.s1t2.vs.s3t2	GSE9665.s8t3.vs.s0t3	0.0332874	0.632311	1
GSE11055.s3t4.vs.s2t4	GSE34471.s1t2.vs.s0t2	-0.0332871	0.632314	1
GSE2180.s2t8.vs.s2t1	GSE38196.s1t2.vs.s1t1	0.0332868	0.632317	1
GSE2180.s4t4.vs.s1t4	GSE9682.s2t1.vs.s0t1	0.0332865	0.63232	1
GSE12298B.s3t1.vs.s0t1	GSE2180.s4t1.vs.s2t1	0.033285	0.632335	1
GSE42592A.s1t3.vs.s0t3	GSE47778.s2t1.vs.s3t1	0.0332844	0.632342	1
GSE28494.s1t2.vs.s1t1	GSE5793.s1t2.vs.s1t1	-0.033283	0.632355	1
GSE12298B.s2t1.vs.s0t1	GSE41366B.s2t2.vs.s0t2	0.0332826	0.63236	1
GSE51691.s4t1.vs.s3t1	GSE9665.s5t3.vs.s5t2	-0.0332822	0.632364	1
GSE35360C.s1t1.vs.s0t1	GSE36358.s2t1.vs.s0t1	0.033282	0.632366	1
GSE2180.s4t1.vs.s1t1	GSE9897B.s2t1.vs.s0t1	0.0332815	0.632371	1
GSE2180.s3t3.vs.s2t3	GSE42703.s2t2.vs.s2t1	-0.0332791	0.632395	1
GSE18132.s1t2.vs.s0t2	GSE38997.s4t1.vs.s1t1	0.0332788	0.632398	1
GSE6547.s1t3.vs.s0t3	GSE9665.s2t3.vs.s0t3	-0.0332784	0.632403	1
GSE54024.s3t1.vs.s6t1	GSE5793.s3t2.vs.s3t1	0.0332781	0.632406	1
GSE11055.s1t7.vs.s4t7	GSE54513.s4t1.vs.s1t1	-0.0332774	0.632414	1
GSE19310A.s4t1.vs.s0t1	GSE34026.s2t1.vs.s0t1	-0.0332766	0.632421	1
GSE11055.s5t7.vs.s4t7	GSE12298B.s1t1.vs.s0t1	-0.0332764	0.632423	1
GSE2180.s4t2.vs.s2t2	GSE34471.s1t2.vs.s1t1	0.0332753	0.632435	1
GSE41366C.s1t2.vs.s0t2	GSE47778.s2t3.vs.s2t1	-0.033275	0.632438	1
GSE11055.s2t7.vs.s2t2	GSE47778.s4t3.vs.s3t3	0.0332744	0.632444	1
GSE19310A.s3t1.vs.s0t1	GSE9665.s6t2.vs.s0t2	-0.0332742	0.632446	1
GSE42592B.s3t3.vs.s0t3	GSE52064.s2t1.vs.s4t1	0.033274	0.632448	1
GSE25633.s1t1.vs.s2t1	GSE42592B.s1t3.vs.s0t3	-0.0332729	0.63246	1
GSE16405.s4t1.vs.s1t1	GSE38997.s2t4.vs.s1t4	0.0332727	0.632462	1
GSE16405.s2t1.vs.s1t1	GSE2210.s2t1.vs.s0t1	-0.0332725	0.632463	1
GSE42592A.s2t2.vs.s0t2	GSE4766.s1t2.vs.s1t1	0.0332715	0.632474	1
GSE11055.s2t5.vs.s2t2	GSE41366A.s2t4.vs.s0t4	0.0332706	0.632483	1
GSE21591.s1t1.vs.s3t1	GSE23528A.s2t3.vs.s2t1	-0.0332702	0.632487	1
GSE41056.s2t1.vs.s0t1	GSE41366B.s0t3.vs.s0t1	0.0332701	0.632488	1
GSE27677A.s0t2.vs.s0t1	GSE47778.s2t3.vs.s3t3	0.0332701	0.632488	1
GSE34026.s2t1.vs.s0t1	GSE42192.s0t2.vs.s0t1	0.0332697	0.632492	1
GSE28494.s1t2.vs.s1t1	GSE45651.s1t1.vs.s0t1	-0.033269	0.632499	1
GSE16975.s1t1.vs.s0t1	GSE39012.s1t1.vs.s0t1	0.0332687	0.632502	1
GSE2180.s4t6.vs.s3t6	GSE8231.s1t4.vs.s1t1	-0.0332672	0.632517	1
GSE11055.s1t3.vs.s2t3	GSE54011.s1t1.vs.s0t1	0.0332671	0.632519	1
GSE38997.s3t4.vs.s1t4	GSE9682.s1t1.vs.s0t1	0.0332671	0.632519	1
GSE2180.s4t5.vs.s3t5	GSE25633.s1t1.vs.s2t1	-0.0332664	0.632525	1
GSE2180.s4t5.vs.s3t5	GSE37266.s1t1.vs.s0t1	-0.0332658	0.632532	1
GSE16050.s1t1.vs.s0t1	GSE2180.s4t5.vs.s4t1	-0.0332646	0.632545	1
GSE28494.s0t2.vs.s0t1	GSE28856.s0t3.vs.s0t1	-0.0332644	0.632546	1
GSE2180.s4t10.vs.s3t10	GSE41366B.s2t3.vs.s0t3	-0.0332636	0.632554	1
GSE2180.s3t4.vs.s3t1	GSE50513.s3t1.vs.s1t1	-0.033263	0.632561	1
GSE43959.s1t2.vs.s3t2	GSE54011.s4t1.vs.s0t1	-0.033263	0.632561	1
GSE2180.s2t6.vs.s2t1	GSE23528A.s1t1.vs.s0t1	-0.033262	0.632571	1
GSE23528A.s1t2.vs.s0t2	GSE41366B.s1t3.vs.s1t1	-0.0332606	0.632585	1
GSE2180.s2t7.vs.s2t1	GSE34026.s2t1.vs.s0t1	0.0332603	0.632588	1
GSE41056.s1t1.vs.s0t1	GSE41366C.s0t3.vs.s0t1	-0.0332593	0.632599	1
GSE11055.s2t5.vs.s2t2	GSE30505.s2t2.vs.s2t1	0.0332584	0.632608	1
GSE21747.s1t1.vs.s0t1	GSE2180.s3t3.vs.s2t3	-0.0332583	0.632609	1
GSE18132.s2t1.vs.s0t1	GSE47778.s1t3.vs.s3t3	0.0332558	0.632635	1
GSE2180.s3t8.vs.s3t1	GSE41366C.s2t3.vs.s2t1	-0.0332553	0.632639	1
GSE2180.s4t3.vs.s4t1	GSE23528A.s2t6.vs.s0t6	0.0332544	0.632649	1
GSE2180.s3t3.vs.s1t3	GSE27677B.s1t9.vs.s0t9	0.0332539	0.632653	1
GSE19310B.s1t3.vs.s1t1	GSE38997.s2t2.vs.s1t2	0.0332533	0.63266	1
GSE42689.s3t1.vs.s2t1	GSE9665.s10t2.vs.s10t1	-0.0332533	0.63266	1
GSE23528A.s0t3.vs.s0t1	GSE9682.s2t2.vs.s2t1	0.0332532	0.632661	1
GSE30505.s2t2.vs.s4t2	GSE41486.s2t1.vs.s1t1	0.0332532	0.632661	1
GSE36358.s1t1.vs.s0t1	GSE47778.s4t3.vs.s4t1	0.0332529	0.632664	1
GSE14640C.s1t1.vs.s0t1	GSE54513.s3t1.vs.s2t1	-0.0332526	0.632667	1
GSE41366C.s2t1.vs.s0t1	GSE47778.s2t3.vs.s3t3	-0.0332526	0.632667	1
GSE43959.s1t2.vs.s4t2	GSE47778.s5t3.vs.s3t3	-0.0332525	0.632668	1
GSE2180.s4t4.vs.s1t4	GSE28856.s0t4.vs.s0t1	0.033252	0.632673	1
GSE23528A.s2t5.vs.s2t1	GSE5793.s3t2.vs.s3t1	0.0332519	0.632675	1
GSE16405.s2t1.vs.s1t1	GSE2180.s4t8.vs.s4t1	-0.0332516	0.632678	1
GSE42703.s2t2.vs.s1t2	GSE47778.s5t3.vs.s5t1	0.0332514	0.632679	1
GSE13258.s2t1.vs.s0t1	GSE42592A.s1t3.vs.s1t2	-0.033251	0.632683	1
GSE42592C.s0t2.vs.s0t1	GSE52064.s1t1.vs.s2t1	0.0332509	0.632684	1
GSE2180.s2t10.vs.s1t10	GSE23528B.s1t3.vs.s1t1	0.0332508	0.632685	1
GSE38997.s4t2.vs.s3t2	GSE5801.s3t1.vs.s1t1	-0.0332506	0.632688	1
GSE2180.s4t7.vs.s3t7	GSE9682.s1t1.vs.s0t1	0.03325	0.632693	1
GSE41366B.s1t2.vs.s1t1	GSE9665.s8t2.vs.s8t1	-0.0332497	0.632697	1
GSE15159.s1t2.vs.s1t1	GSE29951.s1t2.vs.s1t1	-0.0332497	0.632697	1
GSE21747.s1t1.vs.s0t1	GSE47778.s5t1.vs.s1t1	-0.0332494	0.6327	1
GSE2180.s4t2.vs.s4t1	GSE27677A.s2t2.vs.s2t1	0.0332492	0.632702	1
GSE15159.s1t2.vs.s0t2	GSE38196.s0t2.vs.s0t1	0.0332488	0.632706	1
GSE21591.s2t1.vs.s4t1	GSE2180.s4t1.vs.s1t1	-0.0332487	0.632707	1
GSE2180.s4t8.vs.s3t8	GSE42592A.s0t3.vs.s0t1	-0.0332484	0.63271	1
GSE38997.s2t3.vs.s2t1	GSE42592A.s1t2.vs.s0t2	-0.0332483	0.632711	1
GSE11055.s2t6.vs.s2t2	GSE21162.s1t1.vs.s0t1	0.033248	0.632714	1
GSE13258.s2t1.vs.s0t1	GSE2180.s3t9.vs.s3t1	-0.0332478	0.632716	1
GSE2180.s4t7.vs.s3t7	GSE32949.s1t1.vs.s0t1	0.0332476	0.632718	1
GSE38997.s4t1.vs.s1t1	GSE43952.s2t1.vs.s0t1	0.0332475	0.632719	1
GSE2180.s3t5.vs.s2t5	GSE23528A.s2t2.vs.s2t1	-0.0332468	0.632726	1
GSE2180.s2t8.vs.s1t8	GSE41366C.s0t2.vs.s0t1	-0.0332466	0.632729	1
GSE11055.s2t6.vs.s2t2	GSE41366C.s2t5.vs.s0t5	-0.0332461	0.632734	1
GSE2180.s4t1.vs.s2t1	GSE38997.s4t2.vs.s1t2	0.0332457	0.632738	1
GSE11055.s1t4.vs.s3t4	GSE2180.s3t2.vs.s3t1	-0.0332456	0.632739	1
GSE25633.s1t1.vs.s2t1	GSE38997.s4t2.vs.s2t2	-0.0332439	0.632756	1
GSE41056.s2t2.vs.s2t1	GSE47778.s4t1.vs.s2t1	0.0332438	0.632757	1
GSE27677B.s1t4.vs.s1t1	GSE38997.s4t2.vs.s4t1	-0.0332427	0.632769	1
GSE16050.s1t1.vs.s0t1	GSE27677A.s3t2.vs.s0t2	-0.0332422	0.632773	1
GSE11055.s4t7.vs.s2t7	GSE23528A.s0t2.vs.s0t1	0.033242	0.632775	1
GSE15016.s4t1.vs.s0t1	GSE27677A.s3t1.vs.s0t1	-0.0332417	0.632779	1
GSE13258.s2t1.vs.s0t1	GSE23528A.s2t5.vs.s2t1	0.0332399	0.632797	1
GSE15016.s3t1.vs.s0t1	GSE21591.s1t1.vs.s4t1	-0.0332391	0.632805	1
GSE16405.s2t1.vs.s1t1	GSE23528C.s1t6.vs.s1t1	-0.0332388	0.632809	1
GSE2180.s4t10.vs.s4t1	GSE42592B.s1t3.vs.s1t2	-0.033238	0.632816	1
GSE27677B.s1t6.vs.s1t1	GSE35354B.s1t3.vs.s1t1	-0.0332379	0.632817	1
GSE2180.s3t6.vs.s2t6	GSE27677A.s2t2.vs.s0t2	-0.033237	0.632827	1
GSE10787B.s1t1.vs.s0t1	GSE6547.s1t3.vs.s1t1	-0.0332369	0.632828	1
GSE34471.s1t2.vs.s1t1	GSE41056.s1t2.vs.s0t2	-0.0332365	0.632831	1
GSE11055.s1t7.vs.s1t1	GSE42592A.s0t2.vs.s0t1	-0.0332362	0.632835	1
GSE19310B.s1t2.vs.s1t1	GSE8159.s2t1.vs.s1t1	0.0332359	0.632838	1
GSE54024.s1t1.vs.s4t1	GSE6547.s2t2.vs.s0t2	0.0332351	0.632847	1
GSE21591.s2t1.vs.s4t1	GSE8462.s2t2.vs.s2t1	0.0332343	0.632855	1
GSE16050.s0t2.vs.s0t1	GSE8696.s3t1.vs.s2t1	-0.0332337	0.63286	1
GSE41366C.s0t6.vs.s0t1	GSE9665.s2t3.vs.s2t2	-0.0332335	0.632862	1
GSE50513.s3t1.vs.s1t1	GSE52064.s4t1.vs.s3t1	0.0332323	0.632875	1
GSE23528A.s2t5.vs.s2t1	GSE9665.s5t3.vs.s5t2	-0.0332314	0.632884	1
GSE2180.s4t10.vs.s3t10	GSE23528A.s1t6.vs.s1t1	0.0332312	0.632886	1
GSE23528A.s0t4.vs.s0t1	GSE47778.s1t3.vs.s2t3	-0.0332307	0.632892	1
GSE41366A.s1t4.vs.s0t4	GSE54513.s2t1.vs.s1t1	-0.0332304	0.632894	1
GSE2180.s3t5.vs.s2t5	GSE41366B.s1t2.vs.s1t1	-0.0332301	0.632897	1
GSE41366C.s1t1.vs.s0t1	GSE42592A.s0t3.vs.s0t1	-0.0332284	0.632915	1
GSE2180.s2t8.vs.s2t1	GSE41366B.s1t1.vs.s0t1	0.0332261	0.632938	1
GSE23528B.s1t3.vs.s1t1	GSE47778.s4t3.vs.s3t3	-0.0332254	0.632945	1
GSE2180.s2t4.vs.s1t4	GSE23528A.s0t4.vs.s0t1	-0.0332254	0.632946	1
GSE23528A.s0t4.vs.s0t1	GSE24847.s1t3.vs.s1t1	-0.0332249	0.632951	1
GSE38196.s0t2.vs.s0t1	GSE41056.s1t2.vs.s0t2	0.0332247	0.632953	1
GSE43959.s2t1.vs.s3t1	GSE51691.s2t1.vs.s1t1	-0.0332247	0.632953	1
GSE47778.s1t2.vs.s1t1	GSE8159.s2t1.vs.s1t1	-0.0332244	0.632956	1
GSE50513.s3t1.vs.s1t1	GSE9665.s11t3.vs.s11t2	-0.033223	0.63297	1
GSE18132.s2t2.vs.s0t2	GSE2180.s4t6.vs.s4t1	-0.0332219	0.632981	1
GSE11055.s1t5.vs.s2t5	GSE9682.s1t2.vs.s0t2	-0.0332215	0.632986	1
GSE41366A.s2t4.vs.s2t1	GSE8231.s1t3.vs.s1t1	-0.0332212	0.632988	1
GSE23528A.s1t6.vs.s1t1	GSE9665.s1t2.vs.s1t1	-0.0332211	0.632989	1
GSE11055.s5t7.vs.s2t7	GSE23528A.s1t1.vs.s0t1	0.033221	0.63299	1
GSE11055.s1t7.vs.s1t1	GSE9665.s8t2.vs.s8t1	0.03322	0.633001	1
GSE42592C.s2t3.vs.s0t3	GSE9665.s11t3.vs.s0t3	-0.0332195	0.633006	1
GSE2180.s4t8.vs.s2t8	GSE30505.s1t2.vs.s4t2	-0.0332187	0.633015	1
GSE28856.s0t2.vs.s0t1	GSE54513.s3t1.vs.s2t1	-0.0332175	0.633027	1
GSE11055.s1t5.vs.s2t5	GSE41366A.s2t4.vs.s0t4	-0.0332173	0.633029	1
GSE42689.s3t1.vs.s1t1	GSE8004.s3t2.vs.s1t2	-0.033217	0.633032	1
GSE2180.s3t3.vs.s1t3	GSE34471.s1t2.vs.s1t1	-0.033217	0.633032	1
GSE34471.s1t2.vs.s0t2	GSE47778.s1t2.vs.s4t2	0.0332162	0.63304	1
GSE2180.s4t7.vs.s3t7	GSE27677B.s1t2.vs.s1t1	0.0332156	0.633046	1
GSE2180.s2t8.vs.s1t8	GSE23528C.s1t4.vs.s1t1	-0.0332154	0.633048	1
GSE2180.s1t6.vs.s1t1	GSE38196.s1t2.vs.s1t1	0.0332137	0.633066	1
GSE13258.s4t1.vs.s0t1	GSE23528C.s1t4.vs.s1t1	0.0332136	0.633067	1
GSE2180.s2t10.vs.s2t1	GSE42689.s3t1.vs.s2t1	0.0332134	0.633068	1
GSE11055.s1t4.vs.s2t4	GSE54024.s1t1.vs.s6t1	0.0332129	0.633073	1
GSE42689.s4t1.vs.s2t1	GSE54024.s1t1.vs.s3t1	-0.0332122	0.63308	1
GSE2180.s4t4.vs.s3t4	GSE5801.s2t1.vs.s1t1	0.0332112	0.633091	1
GSE38997.s3t3.vs.s1t3	GSE43952.s2t1.vs.s0t1	0.0332101	0.633102	1
GSE11055.s1t8.vs.s1t1	GSE38997.s2t4.vs.s1t4	-0.0332094	0.63311	1
GSE23528A.s1t3.vs.s0t3	GSE9665.s9t2.vs.s9t1	-0.0332093	0.63311	1
GSE23528A.s2t3.vs.s2t1	GSE25513.s2t1.vs.s0t1	0.0332088	0.633115	1
GSE32467.s1t1.vs.s0t1	GSE52064.s1t1.vs.s2t1	-0.0332087	0.633117	1
GSE11055.s1t2.vs.s2t2	GSE30505.s1t1.vs.s3t1	-0.0332082	0.633122	1
GSE2180.s4t6.vs.s1t6	GSE9897B.s3t1.vs.s0t1	0.0332081	0.633123	1
GSE2180.s3t5.vs.s2t5	GSE54011.s3t1.vs.s0t1	0.0332079	0.633125	1
GSE43952.s2t1.vs.s0t1	GSE9665.s6t2.vs.s0t2	0.0332061	0.633143	1
GSE38997.s3t2.vs.s1t2	GSE9665.s3t3.vs.s0t3	-0.0332048	0.633157	1
GSE2180.s3t9.vs.s1t9	GSE32467.s1t1.vs.s0t1	-0.0332043	0.633162	1
GSE2180.s4t7.vs.s4t1	GSE41366A.s1t4.vs.s0t4	-0.0332039	0.633166	1
GSE19972.s2t1.vs.s0t1	GSE27677A.s2t1.vs.s0t1	0.0332021	0.633184	1
GSE2180.s3t9.vs.s1t9	GSE23528A.s1t5.vs.s0t5	-0.0332019	0.633186	1
GSE2180.s1t10.vs.s1t1	GSE42192.s1t1.vs.s0t1	-0.0332017	0.633189	1
GSE2180.s2t10.vs.s1t10	GSE41366A.s1t4.vs.s1t1	-0.0332001	0.633204	1
GSE2180.s2t9.vs.s1t9	GSE42689.s2t1.vs.s1t1	0.0331991	0.633215	1
GSE11055.s2t5.vs.s2t2	GSE42592B.s3t3.vs.s0t3	0.0331983	0.633223	1
GSE2180.s2t3.vs.s1t3	GSE24847.s1t2.vs.s1t1	-0.0331982	0.633224	1
GSE11055.s2t8.vs.s2t2	GSE38997.s4t3.vs.s4t1	-0.0331981	0.633225	1
GSE11055.s2t6.vs.s2t2	GSE54024.s1t1.vs.s5t1	0.0331966	0.633241	1
GSE38997.s1t4.vs.s1t1	GSE8159.s2t1.vs.s1t1	0.0331958	0.633249	1
GSE38997.s3t4.vs.s1t4	GSE6547.s0t3.vs.s0t1	-0.0331938	0.633269	1
GSE12298C.s1t1.vs.s0t1	GSE41366A.s0t4.vs.s0t1	0.0331933	0.633274	1
GSE47778.s5t1.vs.s3t1	GSE54513.s3t1.vs.s1t1	-0.0331924	0.633284	1
GSE2180.s4t4.vs.s2t4	GSE38997.s3t1.vs.s2t1	0.0331924	0.633284	1
GSE54024.s3t1.vs.s6t1	GSE9682.s0t2.vs.s0t1	0.0331923	0.633284	1
GSE2180.s2t3.vs.s1t3	GSE54513.s2t1.vs.s1t1	0.0331911	0.633297	1
GSE21591.s2t1.vs.s3t1	GSE2180.s4t7.vs.s2t7	0.0331902	0.633306	1
GSE2180.s2t3.vs.s2t1	GSE41056.s1t2.vs.s1t1	0.03319	0.633308	1
GSE38997.s1t2.vs.s1t1	GSE41366C.s1t2.vs.s0t2	0.0331899	0.633309	1
GSE19310A.s1t1.vs.s0t1	GSE9665.s2t2.vs.s0t2	0.0331896	0.633312	1
GSE2180.s2t9.vs.s1t9	GSE2210.s1t1.vs.s0t1	-0.0331891	0.633317	1
GSE27867.s1t1.vs.s0t1	GSE42592C.s2t2.vs.s0t2	-0.0331876	0.633332	1
GSE15159.s0t2.vs.s0t1	GSE23528A.s2t3.vs.s0t3	0.0331875	0.633333	1
GSE15016.s4t1.vs.s0t1	GSE21591.s1t1.vs.s3t1	0.0331867	0.633342	1
GSE2180.s2t2.vs.s1t2	GSE42689.s3t1.vs.s2t1	-0.0331856	0.633353	1
GSE47778.s5t3.vs.s3t3	GSE54024.s1t1.vs.s3t1	-0.0331836	0.633373	1
GSE15159.s1t2.vs.s0t2	GSE6547.s2t2.vs.s0t2	0.0331833	0.633376	1
GSE42592B.s1t3.vs.s0t3	GSE50513.s3t1.vs.s2t1	-0.0331833	0.633377	1
GSE2180.s3t7.vs.s2t7	GSE42192.s1t2.vs.s0t2	-0.0331832	0.633377	1
GSE38997.s2t2.vs.s1t2	GSE41366C.s1t2.vs.s0t2	-0.033183	0.633379	1
GSE15527.s2t1.vs.s1t1	GSE16405.s3t1.vs.s2t1	-0.0331829	0.63338	1
GSE41366C.s2t4.vs.s0t4	GSE42592A.s0t3.vs.s0t1	-0.0331827	0.633383	1
GSE27677B.s1t4.vs.s1t1	GSE42592B.s0t2.vs.s0t1	-0.0331823	0.633387	1
GSE23528A.s0t2.vs.s0t1	GSE45292.s1t1.vs.s0t1	-0.0331814	0.633396	1
GSE2180.s4t1.vs.s3t1	GSE9665.s10t2.vs.s0t2	0.0331797	0.633413	1
GSE2180.s3t9.vs.s3t1	GSE23528C.s1t6.vs.s1t1	0.0331796	0.633414	1
GSE18132.s0t2.vs.s0t1	GSE6547.s1t1.vs.s0t1	-0.0331789	0.633422	1
GSE2180.s2t5.vs.s1t5	GSE6547.s1t2.vs.s1t1	0.0331774	0.633437	1
GSE23528A.s2t2.vs.s2t1	GSE52064.s4t1.vs.s3t1	0.0331758	0.633454	1
GSE42592B.s0t2.vs.s0t1	GSE47778.s4t1.vs.s2t1	0.0331754	0.633457	1
GSE27867.s1t1.vs.s0t1	GSE46291.s2t2.vs.s2t1	-0.0331754	0.633458	1
GSE16405.s3t1.vs.s1t1	GSE9665.s7t2.vs.s0t2	-0.0331751	0.633461	1
GSE12298B.s1t1.vs.s0t1	GSE9665.s11t3.vs.s0t3	-0.0331747	0.633464	1
GSE32339.s1t2.vs.s0t2	GSE9665.s5t3.vs.s5t2	0.0331744	0.633468	1
GSE47778.s2t2.vs.s3t2	GSE51691.s4t1.vs.s3t1	-0.0331731	0.633481	1
GSE21784.s2t1.vs.s3t1	GSE41366C.s0t5.vs.s0t1	-0.0331728	0.633484	1
GSE11055.s2t7.vs.s2t2	GSE51691.s2t1.vs.s1t1	-0.0331727	0.633485	1
GSE27677A.s1t2.vs.s0t2	GSE41366C.s1t4.vs.s0t4	0.0331725	0.633487	1
GSE2180.s3t5.vs.s1t5	GSE36358.s1t1.vs.s0t1	0.0331724	0.633489	1
GSE19972.s1t1.vs.s0t1	GSE9665.s12t3.vs.s12t2	-0.0331723	0.633489	1
GSE23528A.s2t4.vs.s2t1	GSE9665.s7t3.vs.s7t2	-0.0331723	0.633489	1
GSE16050.s1t1.vs.s0t1	GSE57664.s1t1.vs.s0t1	0.0331707	0.633506	1
GSE47778.s5t3.vs.s2t3	GSE9897A.s3t1.vs.s0t1	-0.0331674	0.633539	1
GSE11055.s5t7.vs.s2t7	GSE2180.s3t1.vs.s1t1	-0.0331674	0.633539	1
GSE22660.s1t2.vs.s0t2	GSE47778.s5t3.vs.s2t3	-0.0331665	0.633548	1
GSE41366A.s2t4.vs.s0t4	GSE54513.s4t1.vs.s3t1	-0.0331653	0.633561	1
GSE27401.s1t1.vs.s2t1	GSE41366A.s0t4.vs.s0t1	-0.0331652	0.633562	1
GSE14640A.s1t1.vs.s0t1	GSE35360B.s2t1.vs.s0t1	-0.0331627	0.633588	1
GSE16405.s4t1.vs.s3t1	GSE41366A.s0t2.vs.s0t1	0.0331627	0.633588	1
GSE38997.s4t1.vs.s2t1	GSE43952.s1t1.vs.s0t1	-0.0331625	0.633589	1
GSE12298B.s2t1.vs.s0t1	GSE5793.s3t2.vs.s1t2	0.0331614	0.633601	1
GSE13258.s3t1.vs.s0t1	GSE5793.s3t1.vs.s2t1	0.0331605	0.63361	1
GSE2180.s1t5.vs.s1t1	GSE35354A.s1t4.vs.s1t1	-0.0331593	0.633623	1
GSE51691.s4t1.vs.s2t1	GSE52064.s2t1.vs.s3t1	-0.033159	0.633625	1
GSE2180.s3t2.vs.s3t1	GSE45292.s1t1.vs.s0t1	0.0331585	0.633631	1
GSE2180.s2t4.vs.s2t1	GSE9682.s1t1.vs.s0t1	0.0331583	0.633632	1
GSE2180.s3t1.vs.s1t1	GSE38997.s2t4.vs.s2t1	-0.033158	0.633635	1
GSE32031.s1t1.vs.s0t1	GSE45651.s1t1.vs.s0t1	-0.0331575	0.633641	1
GSE12298B.s2t1.vs.s0t1	GSE41366B.s0t2.vs.s0t1	-0.0331573	0.633643	1
GSE27677B.s1t9.vs.s0t9	GSE47778.s2t1.vs.s3t1	0.0331572	0.633644	1
GSE2180.s4t6.vs.s4t1	GSE9665.s7t3.vs.s0t3	-0.0331565	0.633651	1
GSE2180.s4t6.vs.s4t1	GSE41366B.s2t2.vs.s2t1	-0.0331565	0.633651	1
GSE11055.s1t3.vs.s2t3	GSE23528A.s1t6.vs.s0t6	0.0331563	0.633653	1
GSE11055.s5t7.vs.s4t7	GSE36358.s4t1.vs.s0t1	0.0331551	0.633665	1
GSE27677A.s2t2.vs.s2t1	GSE51691.s4t1.vs.s2t1	0.0331551	0.633666	1
GSE8231.s1t3.vs.s1t1	GSE8462.s2t1.vs.s1t1	-0.0331548	0.633668	1
GSE27401.s2t1.vs.s3t1	GSE54024.s3t1.vs.s5t1	0.0331544	0.633672	1
GSE38997.s4t1.vs.s2t1	GSE52064.s1t1.vs.s3t1	-0.0331544	0.633673	1
GSE19310A.s5t1.vs.s0t1	GSE5793.s3t2.vs.s3t1	-0.0331542	0.633675	1
GSE12298B.s3t1.vs.s0t1	GSE23528C.s1t2.vs.s1t1	0.0331527	0.63369	1
GSE28494.s0t2.vs.s0t1	GSE37432.s2t1.vs.s0t1	-0.0331517	0.633701	1
GSE8659.s3t1.vs.s2t1	GSE9665.s9t2.vs.s9t1	-0.0331516	0.633701	1
GSE38997.s4t1.vs.s2t1	GSE41366B.s1t3.vs.s1t1	-0.033151	0.633708	1
GSE41056.s1t2.vs.s0t2	GSE47778.s1t1.vs.s4t1	0.0331508	0.63371	1
GSE42192.s1t2.vs.s0t2	GSE9665.s12t2.vs.s0t2	-0.0331505	0.633713	1
GSE41366B.s1t3.vs.s1t1	GSE9665.s12t3.vs.s0t3	0.03315	0.633718	1
GSE54024.s2t1.vs.s3t1	GSE9665.s2t3.vs.s0t3	0.0331492	0.633725	1
GSE43959.s1t2.vs.s4t2	GSE54024.s1t1.vs.s4t1	-0.0331492	0.633726	1
GSE41366B.s0t3.vs.s0t1	GSE9665.s12t3.vs.s0t3	0.0331486	0.633732	1
GSE32521.s1t1.vs.s0t1	GSE9665.s5t2.vs.s0t2	-0.0331485	0.633733	1
GSE29951.s1t2.vs.s0t2	GSE41366C.s2t4.vs.s0t4	0.0331482	0.633736	1
GSE15016.s4t1.vs.s0t1	GSE34026.s3t1.vs.s0t1	-0.0331461	0.633758	1
GSE27677A.s2t2.vs.s0t2	GSE42192.s1t1.vs.s0t1	-0.033146	0.633758	1
GSE2180.s3t1.vs.s2t1	GSE27677B.s1t8.vs.s1t1	-0.0331448	0.633771	1
GSE19310B.s1t4.vs.s1t1	GSE9682.s0t2.vs.s0t1	-0.0331448	0.633771	1
GSE2180.s3t7.vs.s3t1	GSE41366B.s0t3.vs.s0t1	0.0331442	0.633777	1
GSE11055.s1t7.vs.s1t1	GSE16405.s3t1.vs.s1t1	-0.0331435	0.633784	1
GSE11055.s1t7.vs.s4t7	GSE28856.s0t3.vs.s0t1	0.0331429	0.633791	1
GSE38196.s1t1.vs.s0t1	GSE8659.s3t1.vs.s2t1	-0.0331428	0.633791	1
GSE2180.s4t9.vs.s1t9	GSE25513.s3t1.vs.s0t1	0.0331427	0.633793	1
GSE41366C.s1t2.vs.s0t2	GSE9897A.s1t1.vs.s0t1	-0.0331423	0.633797	1
GSE41366C.s1t3.vs.s1t1	GSE41486.s2t1.vs.s1t1	0.0331422	0.633797	1
GSE38997.s1t2.vs.s1t1	GSE54024.s2t1.vs.s6t1	-0.0331422	0.633798	1
GSE47778.s5t1.vs.s2t1	GSE51691.s3t1.vs.s2t1	-0.0331419	0.6338	1
GSE21819.s1t1.vs.s0t1	GSE42592A.s2t3.vs.s2t2	0.0331411	0.633809	1
GSE23528A.s1t6.vs.s0t6	GSE41366A.s2t4.vs.s0t4	0.033139	0.633831	1
GSE23843B.s1t1.vs.s0t1	GSE9665.s9t2.vs.s0t2	0.0331376	0.633845	1
GSE30505.s1t1.vs.s4t1	GSE38997.s3t4.vs.s3t1	0.0331367	0.633853	1
GSE2180.s2t2.vs.s1t2	GSE7354.s2t1.vs.s1t1	0.0331356	0.633865	1
GSE2180.s4t8.vs.s1t8	GSE23528A.s0t5.vs.s0t1	-0.0331355	0.633866	1
GSE15159.s2t1.vs.s0t1	GSE6547.s0t2.vs.s0t1	0.0331355	0.633866	1
GSE2180.s2t1.vs.s1t1	GSE47778.s1t2.vs.s4t2	0.0331355	0.633866	1
GSE42703.s2t2.vs.s1t2	GSE47778.s1t2.vs.s2t2	-0.0331349	0.633872	1
GSE11055.s2t5.vs.s2t2	GSE41366A.s1t2.vs.s1t1	-0.0331348	0.633873	1
GSE18157.s1t1.vs.s0t1	GSE2180.s3t7.vs.s2t7	0.0331346	0.633875	1
GSE2180.s4t1.vs.s2t1	GSE35354A.s1t3.vs.s1t1	-0.0331343	0.633878	1
GSE2180.s3t8.vs.s1t8	GSE54513.s3t1.vs.s2t1	-0.0331343	0.633879	1
GSE41366A.s2t2.vs.s0t2	GSE9665.s10t2.vs.s0t2	-0.0331333	0.633889	1
GSE42192.s2t2.vs.s2t1	GSE8004.s2t1.vs.s3t1	-0.0331319	0.633903	1
GSE2180.s4t1.vs.s3t1	GSE41366C.s1t4.vs.s1t1	-0.0331315	0.633907	1
GSE27677B.s1t8.vs.s1t1	GSE46291.s1t2.vs.s1t1	-0.033131	0.633912	1
GSE2180.s4t5.vs.s4t1	GSE41366A.s2t2.vs.s2t1	-0.0331307	0.633915	1
GSE22660.s1t2.vs.s0t2	GSE41366A.s1t1.vs.s0t1	-0.0331306	0.633917	1
GSE2180.s4t10.vs.s1t10	GSE47778.s1t1.vs.s3t1	0.0331305	0.633918	1
GSE15159.s2t2.vs.s0t2	GSE41366B.s2t1.vs.s0t1	-0.0331304	0.633918	1
GSE54024.s2t1.vs.s4t1	GSE9665.s11t3.vs.s11t2	-0.0331295	0.633927	1
GSE21591.s2t1.vs.s3t1	GSE41366C.s1t5.vs.s0t5	-0.0331291	0.633932	1
GSE18132.s1t2.vs.s0t2	GSE9897A.s3t1.vs.s0t1	-0.033129	0.633933	1
GSE27677B.s1t4.vs.s1t1	GSE8231.s1t3.vs.s1t1	-0.0331285	0.633938	1
GSE41366B.s2t2.vs.s0t2	GSE47778.s1t1.vs.s3t1	0.0331281	0.633942	1
GSE16915.s2t1.vs.s1t1	GSE2180.s3t3.vs.s3t1	0.0331279	0.633945	1
GSE27677A.s1t2.vs.s1t1	GSE35354A.s1t3.vs.s1t1	0.0331278	0.633945	1
GSE16405.s3t1.vs.s1t1	GSE9665.s6t2.vs.s0t2	-0.0331276	0.633947	1
GSE11055.s2t8.vs.s2t2	GSE27677A.s2t2.vs.s0t2	-0.0331275	0.633948	1
GSE11055.s4t7.vs.s2t7	GSE13258.s3t1.vs.s0t1	-0.0331274	0.633949	1
GSE36358.s4t1.vs.s0t1	GSE38997.s4t3.vs.s3t3	-0.0331274	0.63395	1
GSE18132.s0t2.vs.s0t1	GSE2180.s3t6.vs.s2t6	-0.033126	0.633963	1
GSE41366C.s1t3.vs.s0t3	GSE9485.s2t1.vs.s1t1	-0.0331259	0.633965	1
GSE18132.s1t1.vs.s0t1	GSE41366C.s2t1.vs.s0t1	0.0331258	0.633966	1
GSE27677B.s0t9.vs.s0t7	GSE4766.s1t2.vs.s1t1	0.0331257	0.633966	1
GSE2180.s4t2.vs.s4t1	GSE30505.s2t2.vs.s4t2	0.0331254	0.633969	1
GSE21747.s1t1.vs.s0t1	GSE27677A.s2t2.vs.s0t2	-0.0331254	0.63397	1
GSE21376.s1t1.vs.s0t1	GSE41366A.s1t4.vs.s0t4	-0.0331247	0.633976	1
GSE36358.s1t1.vs.s0t1	GSE9665.s2t3.vs.s0t3	-0.0331238	0.633986	1
GSE41366C.s2t5.vs.s2t1	GSE48347.s1t1.vs.s0t1	-0.0331236	0.633988	1
GSE23528A.s1t2.vs.s0t2	GSE5801.s3t1.vs.s2t1	0.0331236	0.633988	1
GSE11055.s1t5.vs.s2t5	GSE23528A.s0t2.vs.s0t1	0.0331226	0.633999	1
GSE2180.s4t10.vs.s1t10	GSE27677B.s1t9.vs.s0t9	0.0331205	0.63402	1
GSE21591.s2t1.vs.s4t1	GSE27677B.s1t4.vs.s1t1	-0.0331186	0.634039	1
GSE38997.s4t1.vs.s1t1	GSE42592B.s2t2.vs.s0t2	-0.033117	0.634056	1
GSE42592B.s2t2.vs.s0t2	GSE6547.s1t3.vs.s0t3	0.033117	0.634056	1
GSE42592C.s2t2.vs.s0t2	GSE44318.s1t1.vs.s0t1	-0.0331162	0.634064	1
GSE11055.s1t5.vs.s2t5	GSE43959.s2t1.vs.s3t1	0.0331155	0.634071	1
GSE39252.s1t1.vs.s0t1	GSE8004.s2t2.vs.s1t2	0.0331152	0.634074	1
GSE41366B.s2t2.vs.s0t2	GSE9665.s8t3.vs.s8t1	0.0331149	0.634077	1
GSE23528B.s1t2.vs.s1t1	GSE25633.s2t1.vs.s3t1	-0.0331148	0.634078	1
GSE42592C.s1t3.vs.s0t3	GSE9682.s1t2.vs.s1t1	0.0331144	0.634083	1
GSE16405.s4t1.vs.s1t1	GSE38997.s2t3.vs.s1t3	-0.0331144	0.634083	1
GSE2180.s2t3.vs.s2t1	GSE23528A.s1t4.vs.s1t1	0.0331136	0.634091	1
GSE35354B.s1t2.vs.s1t1	GSE47778.s2t3.vs.s2t1	0.0331125	0.634101	1
GSE2180.s3t4.vs.s1t4	GSE47778.s5t1.vs.s1t1	-0.0331124	0.634103	1
GSE2180.s3t7.vs.s2t7	GSE41366C.s0t4.vs.s0t1	-0.0331124	0.634103	1
GSE35360C.s2t1.vs.s0t1	GSE38997.s3t3.vs.s2t3	0.0331119	0.634108	1
GSE38997.s4t2.vs.s4t1	GSE42689.s4t1.vs.s2t1	0.0331119	0.634108	1
GSE27677A.s3t1.vs.s0t1	GSE5793.s3t2.vs.s2t2	-0.0331118	0.634109	1
GSE22660.s0t2.vs.s0t1	GSE25513.s1t1.vs.s0t1	-0.0331117	0.63411	1
GSE2180.s4t4.vs.s3t4	GSE9665.s7t2.vs.s0t2	-0.0331117	0.63411	1
GSE23528C.s1t2.vs.s1t1	GSE54513.s3t1.vs.s2t1	-0.0331114	0.634113	1
GSE2180.s3t6.vs.s1t6	GSE23528A.s2t4.vs.s2t1	-0.03311	0.634127	1
GSE28494.s1t1.vs.s0t1	GSE28856.s0t3.vs.s0t1	-0.0331074	0.634154	1
GSE2180.s3t1.vs.s1t1	GSE27677B.s1t8.vs.s1t1	0.0331059	0.63417	1
GSE18132.s1t2.vs.s1t1	GSE2180.s2t5.vs.s2t1	-0.0331054	0.634175	1
GSE22660.s1t2.vs.s1t1	GSE41366B.s2t2.vs.s2t1	0.0331049	0.63418	1
GSE11055.s1t4.vs.s1t1	GSE12298A.s1t1.vs.s0t1	-0.0331038	0.634191	1
GSE41366B.s1t2.vs.s0t2	GSE42592A.s3t3.vs.s0t3	-0.0331031	0.634198	1
GSE23528A.s1t4.vs.s1t1	GSE8462.s1t2.vs.s1t1	0.033103	0.634199	1
GSE2180.s2t3.vs.s1t3	GSE47778.s4t3.vs.s3t3	0.0331022	0.634207	1
GSE2180.s1t8.vs.s1t1	GSE42192.s1t1.vs.s0t1	-0.0331015	0.634215	1
GSE32339.s0t2.vs.s0t1	GSE9665.s2t3.vs.s2t2	-0.0331014	0.634216	1
GSE21591.s3t1.vs.s5t1	GSE47778.s3t2.vs.s3t1	0.0331006	0.634224	1
GSE28856.s0t4.vs.s0t1	GSE38997.s3t4.vs.s1t4	0.0331003	0.634227	1
GSE47778.s5t1.vs.s3t1	GSE5793.s1t2.vs.s1t1	0.0331002	0.634227	1
GSE2180.s4t8.vs.s3t8	GSE9665.s7t3.vs.s7t2	0.0331	0.634229	1
GSE35354B.s1t3.vs.s1t1	GSE47778.s1t2.vs.s3t2	-0.0330988	0.634242	1
GSE14640A.s1t1.vs.s0t1	GSE41056.s2t2.vs.s0t2	-0.0330986	0.634245	1
GSE13258.s3t1.vs.s0t1	GSE9665.s7t3.vs.s0t3	0.0330974	0.634257	1
GSE23528A.s0t6.vs.s0t1	GSE50513.s4t1.vs.s3t1	0.0330973	0.634257	1
GSE41366C.s2t1.vs.s0t1	GSE9897B.s2t1.vs.s0t1	-0.0330973	0.634258	1
GSE21591.s1t1.vs.s2t1	GSE9665.s11t2.vs.s0t2	-0.0330971	0.63426	1
GSE2180.s3t5.vs.s3t1	GSE9665.s6t3.vs.s0t3	-0.0330967	0.634264	1
GSE11055.s4t7.vs.s2t7	GSE8231.s1t2.vs.s1t1	0.0330964	0.634267	1
GSE23528A.s1t6.vs.s0t6	GSE9665.s8t3.vs.s8t1	-0.0330955	0.634276	1
GSE54513.s4t1.vs.s3t1	GSE5801.s3t1.vs.s2t1	0.0330934	0.634297	1
GSE23528A.s1t6.vs.s0t6	GSE27677B.s1t2.vs.s1t1	0.033092	0.634312	1
GSE18132.s2t2.vs.s0t2	GSE23528C.s1t3.vs.s1t1	0.0330919	0.634313	1
GSE41056.s2t1.vs.s0t1	GSE52064.s2t1.vs.s3t1	0.0330909	0.634323	1
GSE41366A.s1t1.vs.s0t1	GSE9665.s9t1.vs.s0t1	0.0330906	0.634327	1
GSE5793.s3t1.vs.s1t1	GSE8696.s1t1.vs.s2t1	0.0330898	0.634334	1
GSE27677B.s1t6.vs.s1t1	GSE54024.s3t1.vs.s4t1	0.0330895	0.634338	1
GSE11055.s1t8.vs.s1t1	GSE13258.s4t1.vs.s0t1	0.0330889	0.634344	1
GSE12298B.s1t1.vs.s0t1	GSE41056.s2t2.vs.s0t2	0.0330885	0.634348	1
GSE27677B.s1t5.vs.s1t1	GSE42592B.s2t3.vs.s2t2	0.0330878	0.634355	1
GSE11055.s1t5.vs.s1t1	GSE54513.s4t1.vs.s2t1	-0.0330877	0.634356	1
GSE2180.s4t8.vs.s1t8	GSE9665.s0t2.vs.s0t1	0.0330875	0.634358	1
GSE41366B.s2t1.vs.s0t1	GSE9665.s5t3.vs.s5t2	0.0330873	0.63436	1
GSE54024.s1t1.vs.s4t1	GSE5793.s3t2.vs.s3t1	0.033087	0.634363	1
GSE11055.s1t6.vs.s1t1	GSE36358.s4t1.vs.s0t1	0.0330862	0.634371	1
GSE11055.s1t4.vs.s1t1	GSE8659.s2t1.vs.s1t1	-0.0330858	0.634375	1
GSE2180.s3t10.vs.s1t10	GSE41366C.s2t1.vs.s0t1	-0.0330858	0.634375	1
GSE11055.s1t4.vs.s1t1	GSE27401.s1t1.vs.s2t1	-0.0330847	0.634387	1
GSE54011.s2t1.vs.s0t1	GSE9665.s3t2.vs.s0t2	-0.0330832	0.634402	1
GSE11055.s2t7.vs.s2t2	GSE8659.s2t1.vs.s1t1	0.0330828	0.634406	1
GSE16405.s4t1.vs.s2t1	GSE41366A.s1t4.vs.s0t4	-0.0330823	0.634411	1
GSE2180.s3t5.vs.s3t1	GSE29951.s1t2.vs.s0t2	0.0330822	0.634412	1
GSE20053.s1t1.vs.s0t1	GSE54513.s3t1.vs.s2t1	0.0330819	0.634415	1
GSE43959.s1t2.vs.s3t2	GSE51691.s3t1.vs.s2t1	0.0330816	0.634419	1
GSE2180.s3t5.vs.s2t5	GSE23528A.s1t4.vs.s1t1	-0.0330815	0.63442	1
GSE30505.s3t1.vs.s4t1	GSE38997.s3t4.vs.s3t1	-0.0330803	0.634432	1
GSE35360C.s2t1.vs.s0t1	GSE47778.s1t2.vs.s4t2	-0.0330802	0.634432	1
GSE11055.s1t7.vs.s4t7	GSE2210.s2t1.vs.s0t1	0.0330798	0.634437	1
GSE2180.s1t10.vs.s1t1	GSE41366B.s2t2.vs.s0t2	-0.033079	0.634445	1
GSE2180.s3t10.vs.s3t1	GSE23528B.s1t2.vs.s1t1	0.0330788	0.634447	1
GSE29951.s1t1.vs.s0t1	GSE9682.s2t2.vs.s0t2	-0.0330784	0.634451	1
GSE12298B.s1t1.vs.s0t1	GSE42703.s2t2.vs.s2t1	-0.0330784	0.634452	1
GSE21591.s2t1.vs.s4t1	GSE41366A.s2t2.vs.s2t1	0.0330779	0.634457	1
GSE16915.s2t1.vs.s3t1	GSE2180.s3t3.vs.s1t3	0.0330778	0.634457	1
GSE15159.s2t2.vs.s2t1	GSE30505.s1t2.vs.s1t1	0.033077	0.634465	1
GSE23528A.s0t4.vs.s0t1	GSE54024.s4t1.vs.s5t1	0.0330758	0.634478	1
GSE47778.s4t2.vs.s3t2	GSE5793.s2t2.vs.s1t2	-0.0330752	0.634484	1
GSE47778.s5t3.vs.s3t3	GSE8462.s2t1.vs.s1t1	0.0330751	0.634485	1
GSE27677B.s1t4.vs.s1t1	GSE54024.s1t1.vs.s3t1	-0.033075	0.634486	1
GSE28856.s0t4.vs.s0t1	GSE38997.s2t4.vs.s2t1	-0.0330745	0.634491	1
GSE2180.s4t2.vs.s1t2	GSE54024.s2t1.vs.s5t1	-0.0330738	0.634498	1
GSE15159.s1t2.vs.s1t1	GSE38997.s2t3.vs.s1t3	-0.0330738	0.634499	1
GSE23013.s2t1.vs.s0t1	GSE9665.s6t2.vs.s0t2	-0.0330737	0.6345	1
GSE41366B.s2t2.vs.s2t1	GSE54024.s1t1.vs.s6t1	0.0330736	0.634501	1
GSE23528A.s1t4.vs.s1t1	GSE6547.s1t1.vs.s0t1	-0.0330716	0.634521	1
GSE41056.s1t2.vs.s0t2	GSE9665.s9t2.vs.s0t2	0.0330704	0.634534	1
GSE18132.s0t2.vs.s0t1	GSE8231.s1t4.vs.s1t1	-0.03307	0.634538	1
GSE11055.s1t7.vs.s1t1	GSE35360C.s1t1.vs.s0t1	0.0330697	0.634541	1
GSE15159.s1t2.vs.s0t2	GSE9665.s6t3.vs.s6t2	0.0330695	0.634542	1
GSE38997.s3t3.vs.s3t1	GSE5793.s2t2.vs.s1t2	0.0330695	0.634543	1
GSE2180.s1t10.vs.s1t1	GSE35354B.s1t3.vs.s1t1	-0.0330694	0.634544	1
GSE2180.s2t8.vs.s1t8	GSE23013.s4t1.vs.s0t1	-0.0330689	0.634548	1
GSE27677B.s1t4.vs.s1t1	GSE41366A.s1t4.vs.s1t1	0.0330689	0.634548	1
GSE2180.s4t2.vs.s1t2	GSE9665.s8t1.vs.s0t1	-0.0330678	0.63456	1
GSE32339.s0t2.vs.s0t1	GSE9665.s7t3.vs.s7t2	-0.0330676	0.634562	1
GSE2180.s4t10.vs.s2t10	GSE32949.s1t1.vs.s0t1	-0.0330653	0.634586	1
GSE23528A.s2t5.vs.s2t1	GSE8462.s1t2.vs.s1t1	0.0330649	0.634589	1
GSE30505.s4t2.vs.s4t1	GSE43959.s1t1.vs.s2t1	-0.0330647	0.634592	1
GSE42592C.s0t3.vs.s0t1	GSE9665.s2t3.vs.s0t3	-0.0330636	0.634603	1
GSE35354B.s1t4.vs.s1t1	GSE41366C.s1t1.vs.s0t1	-0.0330635	0.634604	1
GSE15159.s2t1.vs.s0t1	GSE5793.s2t2.vs.s1t2	0.0330632	0.634607	1
GSE30505.s1t1.vs.s4t1	GSE5793.s3t1.vs.s1t1	-0.033063	0.634609	1
GSE2180.s2t3.vs.s1t3	GSE8004.s2t2.vs.s2t1	0.033063	0.634609	1
GSE21784.s1t1.vs.s2t1	GSE2180.s3t2.vs.s2t2	-0.0330629	0.63461	1
GSE19310A.s1t1.vs.s0t1	GSE6547.s1t3.vs.s1t1	0.0330614	0.634626	1
GSE16050.s1t2.vs.s1t1	GSE38997.s3t1.vs.s2t1	0.0330608	0.634632	1
GSE2180.s4t6.vs.s4t1	GSE23528C.s1t3.vs.s1t1	0.0330604	0.634636	1
GSE12298B.s2t1.vs.s0t1	GSE42192.s2t1.vs.s0t1	-0.0330598	0.634642	1
GSE41366B.s2t1.vs.s0t1	GSE9665.s2t3.vs.s2t2	0.0330595	0.634645	1
GSE46291.s2t2.vs.s1t2	GSE8004.s2t2.vs.s2t1	-0.0330591	0.634649	1
GSE47778.s4t2.vs.s4t1	GSE54513.s3t1.vs.s2t1	0.033059	0.634651	1
GSE30505.s2t2.vs.s3t2	GSE42592A.s2t2.vs.s0t2	-0.0330572	0.634669	1
GSE13258.s1t1.vs.s0t1	GSE54024.s1t1.vs.s5t1	0.0330568	0.634672	1
GSE11055.s5t7.vs.s2t7	GSE5801.s3t1.vs.s2t1	-0.0330565	0.634676	1
GSE16975.s1t1.vs.s0t1	GSE38997.s3t2.vs.s2t2	0.0330561	0.63468	1
GSE15016.s2t1.vs.s0t1	GSE46291.s1t2.vs.s1t1	0.0330555	0.634686	1
GSE11055.s1t6.vs.s1t1	GSE19972.s1t1.vs.s0t1	0.0330552	0.634689	1
GSE27401.s1t1.vs.s2t1	GSE34026.s3t1.vs.s0t1	-0.033054	0.634702	1
GSE23528A.s2t3.vs.s0t3	GSE45292.s1t1.vs.s0t1	0.0330539	0.634702	1
GSE23528A.s1t4.vs.s0t4	GSE27677A.s1t2.vs.s1t1	0.0330536	0.634706	1
GSE16050.s0t2.vs.s0t1	GSE47778.s4t3.vs.s3t3	-0.033053	0.634711	1
GSE11055.s1t3.vs.s2t3	GSE30505.s1t1.vs.s3t1	0.033053	0.634711	1
GSE42592B.s2t3.vs.s0t3	GSE43959.s3t2.vs.s4t2	-0.0330528	0.634714	1
GSE25831.s1t1.vs.s2t1	GSE29951.s0t2.vs.s0t1	0.0330528	0.634714	1
GSE2180.s4t1.vs.s2t1	GSE42703.s1t2.vs.s1t1	0.03305	0.634743	1
GSE10787A.s1t1.vs.s0t1	GSE16405.s4t1.vs.s2t1	-0.033049	0.634752	1
GSE2180.s4t1.vs.s3t1	GSE38997.s3t1.vs.s2t1	0.0330484	0.634759	1
GSE42703.s2t1.vs.s1t1	GSE47778.s4t2.vs.s2t2	-0.0330478	0.634765	1
GSE38997.s4t3.vs.s3t3	GSE50513.s4t1.vs.s3t1	-0.0330467	0.634776	1
GSE10787B.s1t1.vs.s0t1	GSE41366A.s1t4.vs.s0t4	0.0330465	0.634778	1
GSE16405.s2t1.vs.s1t1	GSE2180.s3t2.vs.s2t2	0.0330463	0.63478	1
GSE2180.s4t3.vs.s2t3	GSE23528A.s1t6.vs.s1t1	-0.033046	0.634783	1
GSE41366C.s1t1.vs.s0t1	GSE47778.s5t3.vs.s1t3	-0.0330453	0.63479	1
GSE41366C.s1t2.vs.s1t1	GSE42592C.s1t3.vs.s0t3	0.0330453	0.634791	1
GSE2180.s4t10.vs.s1t10	GSE30505.s2t1.vs.s3t1	-0.0330452	0.634792	1
GSE19972.s1t1.vs.s0t1	GSE2180.s3t9.vs.s2t9	0.0330447	0.634797	1
GSE41366A.s1t3.vs.s1t1	GSE47778.s4t2.vs.s2t2	0.033044	0.634804	1
GSE32031.s1t1.vs.s0t1	GSE9665.s12t3.vs.s0t3	-0.0330435	0.634809	1
GSE41366C.s1t4.vs.s1t1	GSE42592B.s3t2.vs.s0t2	0.0330432	0.634812	1
GSE23528A.s0t4.vs.s0t1	GSE54011.s3t1.vs.s0t1	-0.033043	0.634814	1
GSE27677A.s2t1.vs.s0t1	GSE42592A.s2t3.vs.s0t3	-0.0330414	0.634831	1
GSE25513.s1t1.vs.s0t1	GSE54513.s3t1.vs.s2t1	0.0330411	0.634833	1
GSE38997.s2t2.vs.s1t2	GSE42592A.s3t2.vs.s0t2	0.0330411	0.634834	1
GSE2180.s4t6.vs.s2t6	GSE8659.s2t1.vs.s1t1	-0.0330408	0.634837	1
GSE24847.s1t2.vs.s1t1	GSE5801.s3t1.vs.s2t1	0.0330397	0.634848	1
GSE23528A.s1t4.vs.s0t4	GSE9682.s1t2.vs.s1t1	-0.0330396	0.634849	1
GSE30505.s2t1.vs.s3t1	GSE9665.s11t3.vs.s11t2	-0.0330389	0.634856	1
GSE27677B.s1t5.vs.s1t1	GSE41366A.s2t3.vs.s2t1	-0.0330387	0.634858	1
GSE2180.s4t4.vs.s3t4	GSE41366A.s1t3.vs.s1t1	-0.0330383	0.634862	1
GSE23013.s1t1.vs.s0t1	GSE8462.s2t1.vs.s1t1	-0.0330381	0.634865	1
GSE41056.s2t1.vs.s0t1	GSE41366B.s1t3.vs.s1t1	0.0330374	0.634872	1
GSE15159.s1t1.vs.s0t1	GSE42592A.s3t3.vs.s0t3	0.033037	0.634876	1
GSE34113.s1t1.vs.s0t1	GSE38997.s4t2.vs.s4t1	-0.0330369	0.634877	1
GSE29951.s1t2.vs.s0t2	GSE5793.s3t2.vs.s3t1	-0.0330367	0.634879	1
GSE27677A.s2t2.vs.s2t1	GSE9665.s9t1.vs.s0t1	0.0330363	0.634883	1
GSE23528A.s2t3.vs.s0t3	GSE9897A.s2t1.vs.s0t1	0.0330357	0.634889	1
GSE2180.s2t1.vs.s1t1	GSE6547.s1t3.vs.s0t3	0.0330351	0.634895	1
GSE2180.s4t3.vs.s3t3	GSE41366C.s1t4.vs.s0t4	-0.0330348	0.634898	1
GSE38997.s3t2.vs.s2t2	GSE41366C.s1t1.vs.s0t1	0.0330345	0.634901	1
GSE11055.s1t6.vs.s2t6	GSE42592B.s2t3.vs.s0t3	-0.0330339	0.634908	1
GSE25633.s2t1.vs.s3t1	GSE27677A.s3t2.vs.s3t1	0.0330332	0.634914	1
GSE12298B.s1t1.vs.s0t1	GSE2180.s2t5.vs.s1t5	-0.0330328	0.634919	1
GSE12298A.s2t1.vs.s0t1	GSE6563.s1t1.vs.s0t1	0.0330321	0.634926	1
GSE16050.s0t2.vs.s0t1	GSE35360A.s1t1.vs.s0t1	0.0330317	0.63493	1
GSE28494.s0t2.vs.s0t1	GSE54011.s4t1.vs.s0t1	0.033031	0.634937	1
GSE23528B.s1t3.vs.s1t1	GSE42592B.s0t3.vs.s0t1	0.0330306	0.634941	1
GSE35360A.s1t1.vs.s0t1	GSE42592B.s1t3.vs.s0t3	0.0330305	0.634943	1
GSE23528A.s2t3.vs.s2t1	GSE48347.s1t1.vs.s0t1	0.0330299	0.634949	1
GSE27677B.s1t7.vs.s0t7	GSE42592A.s1t2.vs.s0t2	-0.0330292	0.634956	1
GSE2180.s2t10.vs.s2t1	GSE42592A.s3t3.vs.s3t2	-0.0330277	0.634971	1
GSE2180.s4t7.vs.s3t7	GSE42689.s4t1.vs.s1t1	-0.0330275	0.634973	1
GSE23528B.s1t6.vs.s1t1	GSE37432.s1t1.vs.s0t1	0.0330263	0.634985	1
GSE54024.s2t1.vs.s3t1	GSE9665.s6t2.vs.s0t2	0.0330256	0.634993	1
GSE23528A.s2t5.vs.s0t5	GSE42592C.s3t3.vs.s0t3	0.0330249	0.635	1
GSE11055.s2t7.vs.s2t2	GSE2180.s4t1.vs.s3t1	-0.0330245	0.635004	1
GSE38997.s4t1.vs.s3t1	GSE4766.s1t3.vs.s1t1	-0.0330239	0.63501	1
GSE30505.s3t2.vs.s3t1	GSE9665.s6t2.vs.s0t2	0.0330231	0.635018	1
GSE19310A.s3t1.vs.s0t1	GSE42592B.s3t3.vs.s3t2	-0.033023	0.635019	1
GSE2180.s3t4.vs.s1t4	GSE9665.s10t2.vs.s10t1	0.0330223	0.635027	1
GSE2180.s4t3.vs.s1t3	GSE42192.s1t2.vs.s1t1	-0.0330222	0.635027	1
GSE38997.s3t2.vs.s2t2	GSE6547.s1t2.vs.s1t1	-0.0330222	0.635028	1
GSE15016.s1t1.vs.s0t1	GSE2180.s2t3.vs.s2t1	0.0330221	0.635028	1
GSE11055.s1t3.vs.s1t1	GSE21591.s1t1.vs.s4t1	-0.033019	0.635061	1
GSE23528A.s1t4.vs.s0t4	GSE46291.s1t3.vs.s1t1	0.0330168	0.635083	1
GSE11055.s1t8.vs.s2t8	GSE51691.s4t1.vs.s1t1	0.0330168	0.635083	1
GSE46291.s1t3.vs.s1t1	GSE8462.s2t2.vs.s1t2	-0.0330165	0.635086	1
GSE41366C.s2t3.vs.s0t3	GSE47778.s5t3.vs.s3t3	-0.0330159	0.635092	1
GSE2180.s4t6.vs.s2t6	GSE9682.s1t2.vs.s0t2	0.0330148	0.635103	1
GSE2180.s3t1.vs.s2t1	GSE30505.s3t1.vs.s4t1	-0.0330147	0.635104	1
GSE2180.s4t4.vs.s1t4	GSE34026.s4t1.vs.s0t1	0.0330143	0.635108	1
GSE41366C.s1t4.vs.s0t4	GSE9665.s8t2.vs.s8t1	-0.0330141	0.63511	1
GSE2180.s4t4.vs.s1t4	GSE41366C.s1t1.vs.s0t1	-0.0330134	0.635117	1
GSE42192.s1t1.vs.s0t1	GSE43959.s2t1.vs.s3t1	0.0330134	0.635118	1
GSE27677B.s1t2.vs.s1t1	GSE35354A.s1t2.vs.s1t1	-0.0330133	0.635119	1
GSE23528A.s0t6.vs.s0t1	GSE41366A.s2t2.vs.s2t1	-0.033013	0.635121	1
GSE38997.s4t3.vs.s1t3	GSE43952.s1t1.vs.s0t1	0.0330128	0.635123	1
GSE38997.s4t4.vs.s4t1	GSE46291.s1t2.vs.s1t1	-0.0330128	0.635124	1
GSE30505.s3t1.vs.s4t1	GSE38997.s2t4.vs.s1t4	-0.0330127	0.635125	1
GSE54024.s1t1.vs.s2t1	GSE9665.s5t3.vs.s0t3	-0.0330125	0.635127	1
GSE21591.s1t1.vs.s5t1	GSE2180.s4t4.vs.s2t4	0.0330116	0.635136	1
GSE2180.s3t4.vs.s2t4	GSE27867.s1t1.vs.s0t1	0.033011	0.635142	1
GSE41366A.s1t3.vs.s1t1	GSE50513.s4t1.vs.s1t1	0.0330109	0.635144	1
GSE27677A.s1t1.vs.s0t1	GSE38997.s4t4.vs.s1t4	-0.0330106	0.635146	1
GSE18132.s2t2.vs.s0t2	GSE9897B.s1t1.vs.s0t1	-0.0330099	0.635154	1
GSE21376.s1t1.vs.s0t1	GSE27677A.s2t1.vs.s0t1	0.0330079	0.635174	1
GSE11055.s1t4.vs.s3t4	GSE21591.s1t1.vs.s3t1	-0.0330079	0.635174	1
GSE54011.s1t1.vs.s0t1	GSE9682.s2t1.vs.s0t1	0.0330077	0.635176	1
GSE2180.s3t3.vs.s3t1	GSE27677A.s2t2.vs.s0t2	-0.0330069	0.635184	1
GSE15159.s1t2.vs.s1t1	GSE16050.s1t2.vs.s0t2	-0.0330067	0.635186	1
GSE38997.s2t3.vs.s1t3	GSE42703.s2t2.vs.s2t1	0.0330059	0.635194	1
GSE23843A.s1t1.vs.s0t1	GSE27677B.s1t9.vs.s1t1	-0.0330052	0.635202	1
GSE15016.s4t1.vs.s0t1	GSE19310A.s1t1.vs.s0t1	0.033005	0.635204	1
GSE38997.s3t3.vs.s2t3	GSE6547.s0t2.vs.s0t1	-0.0330049	0.635204	1
GSE23528A.s1t3.vs.s1t1	GSE9665.s5t3.vs.s5t2	-0.0330049	0.635205	1
GSE41366A.s1t4.vs.s0t4	GSE47778.s1t2.vs.s4t2	-0.0330045	0.635208	1
GSE11055.s1t2.vs.s2t2	GSE12298B.s1t1.vs.s0t1	0.0330045	0.635209	1
GSE41366C.s0t6.vs.s0t1	GSE47778.s1t3.vs.s3t3	0.0330045	0.635209	1
GSE42592C.s3t3.vs.s0t3	GSE54024.s1t1.vs.s5t1	0.0330034	0.63522	1
GSE23528C.s1t6.vs.s1t1	GSE9665.s1t2.vs.s0t2	0.0330032	0.635222	1
GSE19310A.s2t1.vs.s0t1	GSE34471.s1t2.vs.s1t1	-0.0330032	0.635223	1
GSE38997.s3t1.vs.s1t1	GSE43952.s1t1.vs.s0t1	-0.0330022	0.635232	1
GSE11055.s1t5.vs.s1t1	GSE42703.s2t1.vs.s1t1	-0.0330021	0.635233	1
GSE15159.s1t2.vs.s0t2	GSE42592C.s2t3.vs.s0t3	-0.0330019	0.635235	1
GSE2180.s4t8.vs.s3t8	GSE30505.s2t2.vs.s3t2	0.0330003	0.635251	1
GSE47778.s1t2.vs.s1t1	GSE54513.s4t1.vs.s2t1	0.0329997	0.635258	1
GSE2180.s4t9.vs.s4t1	GSE35354A.s1t3.vs.s1t1	-0.0329991	0.635264	1
GSE41366A.s0t3.vs.s0t1	GSE51691.s3t1.vs.s1t1	0.0329988	0.635267	1
GSE2180.s3t2.vs.s1t2	GSE23013.s4t1.vs.s0t1	-0.0329988	0.635268	1
GSE42592C.s1t3.vs.s0t3	GSE47778.s1t2.vs.s3t2	-0.0329985	0.635271	1
GSE23528A.s1t2.vs.s1t1	GSE34113.s1t1.vs.s0t1	0.0329985	0.635271	1
GSE23528A.s2t5.vs.s2t1	GSE38997.s4t2.vs.s1t2	0.0329984	0.635272	1
GSE21376.s2t1.vs.s0t1	GSE42192.s1t2.vs.s0t2	0.0329973	0.635282	1
GSE30505.s2t2.vs.s4t2	GSE9665.s8t3.vs.s0t3	0.0329955	0.635301	1
GSE2180.s1t2.vs.s1t1	GSE9682.s1t2.vs.s0t2	0.032993	0.635327	1
GSE23013.s2t1.vs.s0t1	GSE23528A.s1t4.vs.s0t4	-0.0329916	0.635341	1
GSE2180.s1t2.vs.s1t1	GSE9665.s12t3.vs.s0t3	-0.0329908	0.635349	1
GSE2180.s1t6.vs.s1t1	GSE47778.s1t2.vs.s2t2	-0.0329908	0.635349	1
GSE23528B.s1t6.vs.s1t1	GSE46291.s2t2.vs.s1t2	0.0329907	0.63535	1
GSE2180.s3t1.vs.s2t1	GSE27677A.s2t2.vs.s2t1	0.0329899	0.635358	1
GSE2180.s4t3.vs.s2t3	GSE8231.s1t4.vs.s1t1	-0.0329899	0.635359	1
GSE21591.s3t1.vs.s4t1	GSE23528A.s2t3.vs.s2t1	0.0329888	0.63537	1
GSE25831.s1t1.vs.s2t1	GSE41366B.s2t3.vs.s2t1	-0.0329884	0.635374	1
GSE15159.s1t2.vs.s0t2	GSE18132.s1t1.vs.s0t1	-0.0329884	0.635374	1
GSE11055.s1t2.vs.s1t1	GSE15016.s1t1.vs.s0t1	0.0329878	0.63538	1
GSE11055.s1t7.vs.s1t1	GSE27677B.s1t9.vs.s1t1	-0.0329872	0.635386	1
GSE41366A.s1t4.vs.s1t1	GSE9665.s4t2.vs.s4t1	-0.032987	0.635388	1
GSE38997.s2t2.vs.s2t1	GSE42592C.s0t3.vs.s0t1	0.0329862	0.635396	1
GSE23843C.s1t1.vs.s0t1	GSE35360C.s1t1.vs.s0t1	0.032986	0.635398	1
GSE21747.s1t1.vs.s0t1	GSE29951.s0t2.vs.s0t1	-0.0329846	0.635413	1
GSE2180.s2t2.vs.s1t2	GSE37266.s1t1.vs.s0t1	0.0329842	0.635417	1
GSE38997.s3t2.vs.s3t1	GSE54513.s2t1.vs.s1t1	0.0329837	0.635422	1
GSE23528A.s2t6.vs.s2t1	GSE47778.s2t3.vs.s2t1	0.0329836	0.635423	1
GSE18132.s1t1.vs.s0t1	GSE6547.s0t3.vs.s0t1	-0.0329826	0.635434	1
GSE2180.s4t6.vs.s4t1	GSE35354A.s1t4.vs.s1t1	-0.0329809	0.635451	1
GSE50513.s4t1.vs.s3t1	GSE54011.s3t1.vs.s0t1	0.0329807	0.635453	1
GSE23528B.s1t3.vs.s1t1	GSE8659.s3t1.vs.s2t1	0.0329806	0.635454	1
GSE11055.s2t6.vs.s2t2	GSE42192.s1t2.vs.s0t2	-0.0329802	0.635458	1
GSE30505.s1t1.vs.s3t1	GSE9897B.s2t1.vs.s0t1	0.0329797	0.635463	1
GSE41366C.s1t1.vs.s0t1	GSE5801.s2t1.vs.s1t1	0.0329795	0.635465	1
GSE2180.s1t5.vs.s1t1	GSE30505.s1t1.vs.s2t1	-0.0329787	0.635473	1
GSE41366C.s2t4.vs.s0t4	GSE47778.s4t3.vs.s3t3	0.0329786	0.635474	1
GSE22660.s1t2.vs.s0t2	GSE41366C.s1t2.vs.s0t2	-0.0329782	0.635479	1
GSE30505.s1t1.vs.s3t1	GSE47778.s1t2.vs.s2t2	-0.0329774	0.635487	1
GSE24847.s1t2.vs.s1t1	GSE48347.s1t1.vs.s0t1	-0.0329761	0.635501	1
GSE2180.s1t2.vs.s1t1	GSE29951.s1t1.vs.s0t1	-0.0329759	0.635502	1
GSE12298C.s2t1.vs.s0t1	GSE28856.s0t2.vs.s0t1	0.0329756	0.635505	1
GSE15159.s1t2.vs.s0t2	GSE38997.s4t1.vs.s3t1	-0.0329755	0.635506	1
GSE16915.s1t1.vs.s3t1	GSE41366C.s2t3.vs.s2t1	-0.0329754	0.635507	1
GSE2180.s3t9.vs.s1t9	GSE9897A.s1t1.vs.s0t1	0.032975	0.635511	1
GSE34471.s1t2.vs.s0t2	GSE50513.s2t1.vs.s1t1	-0.0329742	0.63552	1
GSE14640C.s1t1.vs.s0t1	GSE54024.s2t1.vs.s6t1	-0.0329735	0.635527	1
GSE11055.s1t6.vs.s1t1	GSE9301.s2t1.vs.s1t1	-0.0329735	0.635527	1
GSE16405.s4t1.vs.s1t1	GSE18132.s1t2.vs.s1t1	-0.0329725	0.635537	1
GSE45292.s1t1.vs.s0t1	GSE50513.s3t1.vs.s1t1	-0.0329721	0.635541	1
GSE30505.s1t1.vs.s4t1	GSE41366C.s2t4.vs.s0t4	-0.0329719	0.635543	1
GSE15159.s1t2.vs.s1t1	GSE9665.s1t2.vs.s1t1	-0.0329715	0.635547	1
GSE2180.s3t3.vs.s1t3	GSE42592C.s1t3.vs.s0t3	-0.0329699	0.635564	1
GSE10787A.s1t1.vs.s0t1	GSE42703.s2t2.vs.s1t2	-0.0329698	0.635565	1
GSE11055.s5t7.vs.s4t7	GSE21591.s1t1.vs.s4t1	0.0329692	0.635571	1
GSE47778.s5t3.vs.s4t3	GSE9897A.s1t1.vs.s0t1	-0.0329685	0.635578	1
GSE18132.s1t1.vs.s0t1	GSE35354B.s1t4.vs.s1t1	-0.0329685	0.635578	1
GSE54024.s4t1.vs.s6t1	GSE54513.s4t1.vs.s1t1	-0.0329679	0.635584	1
GSE23528A.s2t6.vs.s0t6	GSE9665.s2t3.vs.s0t3	-0.0329677	0.635586	1
GSE23528C.s1t5.vs.s1t1	GSE38997.s2t3.vs.s1t3	0.0329672	0.635591	1
GSE41486.s2t1.vs.s1t1	GSE42192.s1t2.vs.s0t2	0.0329642	0.635622	1
GSE15159.s2t2.vs.s2t1	GSE2180.s3t3.vs.s3t1	-0.0329639	0.635625	1
GSE30505.s2t2.vs.s3t2	GSE41366A.s1t1.vs.s0t1	-0.0329634	0.63563	1
GSE41366C.s2t5.vs.s0t5	GSE51691.s4t1.vs.s3t1	-0.0329627	0.635638	1
GSE2180.s1t7.vs.s1t1	GSE5793.s3t2.vs.s3t1	-0.0329622	0.635642	1
GSE42689.s4t1.vs.s1t1	GSE47778.s1t3.vs.s4t3	-0.0329619	0.635646	1
GSE27677B.s1t2.vs.s1t1	GSE42703.s2t1.vs.s1t1	-0.0329614	0.635651	1
GSE11055.s3t4.vs.s2t4	GSE42689.s4t1.vs.s2t1	-0.0329613	0.635652	1
GSE2180.s4t7.vs.s3t7	GSE42689.s2t1.vs.s1t1	-0.032961	0.635655	1
GSE2180.s3t9.vs.s1t9	GSE42592A.s0t3.vs.s0t1	0.0329609	0.635656	1
GSE23528A.s1t2.vs.s1t1	GSE36358.s1t1.vs.s0t1	-0.0329601	0.635664	1
GSE41366C.s2t1.vs.s0t1	GSE9665.s5t3.vs.s0t3	0.0329581	0.635685	1
GSE2180.s4t10.vs.s3t10	GSE42592B.s0t3.vs.s0t1	-0.0329581	0.635685	1
GSE27677A.s2t2.vs.s0t2	GSE35354A.s1t3.vs.s1t1	0.0329578	0.635687	1
GSE2180.s4t1.vs.s3t1	GSE35354B.s1t4.vs.s1t1	0.0329572	0.635694	1
GSE16915.s2t1.vs.s3t1	GSE39012.s2t1.vs.s0t1	0.0329558	0.635708	1
GSE27677B.s1t6.vs.s1t1	GSE38997.s3t1.vs.s1t1	0.0329541	0.635726	1
GSE11055.s1t7.vs.s2t7	GSE8462.s2t2.vs.s2t1	-0.0329539	0.635728	1
GSE23528A.s1t4.vs.s0t4	GSE38997.s4t1.vs.s3t1	0.0329535	0.635732	1
GSE11055.s1t4.vs.s3t4	GSE30505.s3t2.vs.s4t2	-0.0329533	0.635734	1
GSE15159.s1t2.vs.s0t2	GSE2180.s4t10.vs.s3t10	-0.0329532	0.635735	1
GSE2180.s3t10.vs.s1t10	GSE38196.s1t1.vs.s0t1	0.0329532	0.635735	1
GSE52064.s4t1.vs.s3t1	GSE5793.s3t2.vs.s2t2	-0.0329529	0.635738	1
GSE24847.s1t3.vs.s1t1	GSE47778.s5t1.vs.s4t1	-0.0329518	0.63575	1
GSE38997.s4t3.vs.s2t3	GSE50513.s4t1.vs.s2t1	-0.0329511	0.635757	1
GSE2180.s4t5.vs.s1t5	GSE42592B.s0t3.vs.s0t1	-0.032951	0.635758	1
GSE27401.s1t1.vs.s2t1	GSE34471.s1t2.vs.s1t1	-0.0329491	0.635777	1
GSE2180.s3t10.vs.s1t10	GSE23013.s1t1.vs.s0t1	-0.0329485	0.635783	1
GSE23528C.s1t6.vs.s1t1	GSE8004.s2t2.vs.s3t2	0.0329483	0.635785	1
GSE23528A.s2t4.vs.s2t1	GSE8462.s2t2.vs.s2t1	0.0329482	0.635787	1
GSE27401.s2t1.vs.s3t1	GSE42592A.s2t2.vs.s0t2	-0.032948	0.635788	1
GSE11055.s2t6.vs.s2t2	GSE46291.s1t3.vs.s1t1	0.0329476	0.635792	1
GSE2180.s2t3.vs.s2t1	GSE5793.s3t2.vs.s2t2	-0.0329454	0.635814	1
GSE19138.s1t1.vs.s0t1	GSE41366C.s2t4.vs.s0t4	0.0329453	0.635815	1
GSE2180.s4t2.vs.s4t1	GSE9897B.s4t1.vs.s0t1	-0.032945	0.635819	1
GSE2180.s2t5.vs.s1t5	GSE32339.s1t2.vs.s1t1	-0.0329439	0.63583	1
GSE23528A.s0t4.vs.s0t1	GSE38997.s4t1.vs.s1t1	0.0329438	0.635832	1
GSE21747.s1t1.vs.s0t1	GSE47778.s4t2.vs.s3t2	0.0329437	0.635833	1
GSE38997.s4t4.vs.s4t1	GSE9897C.s1t1.vs.s0t1	-0.0329431	0.635838	1
GSE21591.s1t1.vs.s3t1	GSE42592B.s0t3.vs.s0t1	-0.0329427	0.635843	1
GSE15159.s1t2.vs.s1t1	GSE6547.s1t3.vs.s0t3	-0.0329426	0.635844	1
GSE18132.s1t1.vs.s0t1	GSE9665.s4t2.vs.s0t2	-0.0329412	0.635858	1
GSE32521.s1t1.vs.s0t1	GSE36358.s2t1.vs.s0t1	0.032941	0.63586	1
GSE16050.s1t2.vs.s1t1	GSE9897B.s1t1.vs.s0t1	-0.0329406	0.635864	1
GSE21819.s1t1.vs.s0t1	GSE29951.s1t2.vs.s1t1	0.0329406	0.635865	1
GSE11055.s1t4.vs.s3t4	GSE52064.s2t1.vs.s4t1	-0.0329405	0.635865	1
GSE23528A.s1t5.vs.s1t1	GSE47778.s1t3.vs.s4t3	0.0329404	0.635866	1
GSE2180.s4t7.vs.s2t7	GSE41366A.s1t3.vs.s0t3	-0.0329404	0.635867	1
GSE27677A.s3t2.vs.s3t1	GSE41366A.s1t4.vs.s1t1	0.0329383	0.635888	1
GSE23528A.s2t5.vs.s0t5	GSE47778.s2t1.vs.s3t1	0.0329381	0.63589	1
GSE34471.s1t2.vs.s0t2	GSE47778.s5t1.vs.s2t1	-0.0329379	0.635892	1
GSE2180.s4t1.vs.s1t1	GSE36358.s2t1.vs.s0t1	0.0329371	0.6359	1
GSE27677B.s1t6.vs.s1t1	GSE9682.s2t1.vs.s0t1	0.032937	0.635901	1
GSE12298A.s2t1.vs.s0t1	GSE41366C.s1t2.vs.s1t1	-0.0329356	0.635916	1
GSE12298B.s3t1.vs.s0t1	GSE19310B.s1t3.vs.s1t1	0.0329344	0.635928	1
GSE38997.s3t4.vs.s2t4	GSE54024.s2t1.vs.s3t1	-0.0329342	0.63593	1
GSE23528A.s1t5.vs.s0t5	GSE41366C.s2t2.vs.s2t1	0.0329334	0.635938	1
GSE23528A.s0t5.vs.s0t1	GSE35354A.s1t4.vs.s1t1	0.0329327	0.635945	1
GSE23528A.s2t4.vs.s0t4	GSE41366A.s1t4.vs.s1t1	0.0329325	0.635947	1
GSE15159.s1t2.vs.s0t2	GSE9665.s8t3.vs.s0t3	-0.0329322	0.635951	1
GSE16050.s0t2.vs.s0t1	GSE32521.s1t1.vs.s0t1	-0.0329322	0.635951	1
GSE27677A.s3t1.vs.s0t1	GSE38997.s4t4.vs.s1t4	-0.0329318	0.635954	1
GSE24847.s1t2.vs.s1t1	GSE8159.s2t1.vs.s1t1	0.0329307	0.635966	1
GSE2180.s3t5.vs.s3t1	GSE27677A.s1t1.vs.s0t1	-0.03293	0.635973	1
GSE38997.s4t2.vs.s2t2	GSE41366B.s0t2.vs.s0t1	-0.0329298	0.635975	1
GSE42192.s1t1.vs.s0t1	GSE8004.s3t2.vs.s3t1	0.0329295	0.635978	1
GSE41366C.s0t5.vs.s0t1	GSE42592B.s1t3.vs.s0t3	-0.0329289	0.635984	1
GSE42592C.s2t2.vs.s0t2	GSE47778.s1t3.vs.s1t1	0.0329281	0.635992	1
GSE16975.s1t1.vs.s0t1	GSE54024.s1t1.vs.s2t1	0.0329281	0.635993	1
GSE16915.s2t1.vs.s3t1	GSE2180.s3t6.vs.s1t6	0.0329274	0.635999	1
GSE2180.s4t4.vs.s3t4	GSE41056.s1t2.vs.s1t1	0.0329274	0.636	1
GSE2180.s2t1.vs.s1t1	GSE47778.s4t1.vs.s3t1	-0.0329261	0.636013	1
GSE27677A.s3t2.vs.s3t1	GSE47778.s1t1.vs.s4t1	0.0329256	0.636018	1
GSE15016.s2t1.vs.s0t1	GSE2180.s1t7.vs.s1t1	-0.0329253	0.636021	1
GSE11055.s2t6.vs.s2t2	GSE41056.s1t2.vs.s0t2	0.0329252	0.636022	1
GSE2180.s4t7.vs.s2t7	GSE27677A.s2t2.vs.s0t2	-0.0329252	0.636023	1
GSE2180.s2t6.vs.s1t6	GSE41366C.s1t4.vs.s0t4	-0.0329251	0.636023	1
GSE22660.s1t2.vs.s1t1	GSE47778.s1t3.vs.s1t1	0.0329241	0.636033	1
GSE2180.s2t10.vs.s1t10	GSE23528A.s1t5.vs.s1t1	-0.032924	0.636034	1
GSE42592C.s3t2.vs.s0t2	GSE5793.s2t2.vs.s1t2	-0.0329238	0.636036	1
GSE2180.s4t6.vs.s3t6	GSE23528A.s2t1.vs.s0t1	0.0329235	0.636039	1
GSE47778.s1t3.vs.s3t3	GSE9897B.s2t1.vs.s0t1	0.0329212	0.636063	1
GSE2180.s4t7.vs.s3t7	GSE42689.s4t1.vs.s3t1	-0.0329209	0.636066	1
GSE5801.s2t1.vs.s1t1	GSE9665.s0t2.vs.s0t1	0.0329208	0.636067	1
GSE23528C.s1t4.vs.s1t1	GSE38196.s1t1.vs.s0t1	0.0329202	0.636074	1
GSE15159.s1t2.vs.s1t1	GSE9897B.s1t1.vs.s0t1	-0.0329199	0.636076	1
GSE2180.s3t5.vs.s1t5	GSE42592A.s1t3.vs.s0t3	-0.0329198	0.636078	1
GSE11055.s2t7.vs.s2t2	GSE41366C.s2t4.vs.s2t1	0.0329192	0.636084	1
GSE11055.s1t3.vs.s2t3	GSE28856.s0t4.vs.s0t1	-0.032919	0.636086	1
GSE47778.s1t3.vs.s4t3	GSE54024.s2t1.vs.s3t1	0.0329189	0.636087	1
GSE42592B.s1t2.vs.s0t2	GSE8696.s1t1.vs.s2t1	0.0329189	0.636087	1
GSE16405.s4t1.vs.s1t1	GSE9665.s3t2.vs.s0t2	0.0329186	0.63609	1
GSE27677B.s1t4.vs.s1t1	GSE47778.s4t3.vs.s2t3	-0.0329183	0.636093	1
GSE47778.s5t3.vs.s3t3	GSE6547.s0t2.vs.s0t1	-0.0329179	0.636097	1
GSE13258.s4t1.vs.s0t1	GSE23528A.s2t1.vs.s0t1	0.0329171	0.636105	1
GSE21591.s2t1.vs.s5t1	GSE52064.s1t1.vs.s4t1	-0.032915	0.636127	1
GSE23528A.s1t2.vs.s1t1	GSE28856.s0t3.vs.s0t1	-0.0329145	0.636132	1
GSE21747.s1t1.vs.s0t1	GSE6547.s1t2.vs.s0t2	0.032914	0.636137	1
GSE27401.s2t1.vs.s3t1	GSE47778.s4t1.vs.s3t1	0.0329132	0.636145	1
GSE38997.s3t4.vs.s1t4	GSE41366B.s1t2.vs.s0t2	-0.0329122	0.636155	1
GSE2180.s1t8.vs.s1t1	GSE5793.s2t2.vs.s1t2	0.0329117	0.636161	1
GSE47778.s5t1.vs.s3t1	GSE50513.s3t1.vs.s1t1	-0.0329112	0.636166	1
GSE2180.s2t6.vs.s2t1	GSE23528A.s2t2.vs.s0t2	-0.0329107	0.636171	1
GSE41366B.s1t3.vs.s0t3	GSE42592B.s3t3.vs.s0t3	0.0329106	0.636172	1
GSE13258.s3t1.vs.s0t1	GSE2180.s4t8.vs.s4t1	-0.0329082	0.636196	1
GSE12298A.s1t1.vs.s0t1	GSE30505.s2t1.vs.s4t1	-0.0329082	0.636197	1
GSE38997.s3t1.vs.s2t1	GSE41366B.s2t3.vs.s0t3	0.0329077	0.636202	1
GSE35360C.s1t1.vs.s0t1	GSE54024.s1t1.vs.s3t1	0.0329069	0.636209	1
GSE23528A.s2t4.vs.s2t1	GSE48347.s2t1.vs.s0t1	0.0329064	0.636215	1
GSE32521.s1t1.vs.s0t1	GSE34471.s1t2.vs.s1t1	0.0329054	0.636225	1
GSE23528A.s1t3.vs.s1t1	GSE41366C.s2t4.vs.s0t4	0.0329037	0.636243	1
GSE2180.s3t5.vs.s1t5	GSE38997.s3t4.vs.s1t4	-0.0329033	0.636247	1
GSE2180.s3t4.vs.s1t4	GSE23528C.s1t4.vs.s1t1	-0.0329028	0.636252	1
GSE21591.s2t1.vs.s5t1	GSE38196.s1t1.vs.s0t1	0.0329027	0.636253	1
GSE27677B.s1t7.vs.s0t7	GSE54024.s1t1.vs.s4t1	-0.0329019	0.636261	1
GSE23528A.s2t6.vs.s0t6	GSE54024.s6t1.vs.s5t1	0.0329016	0.636264	1
GSE15527.s2t1.vs.s1t1	GSE38997.s3t4.vs.s3t1	0.0329008	0.636272	1
GSE2180.s1t9.vs.s1t1	GSE43959.s3t2.vs.s3t1	-0.0329002	0.636279	1
GSE2180.s4t5.vs.s4t1	GSE35354A.s1t4.vs.s1t1	-0.0328997	0.636284	1
GSE41366C.s2t2.vs.s0t2	GSE5793.s3t1.vs.s2t1	0.0328996	0.636285	1
GSE52064.s2t1.vs.s3t1	GSE8659.s3t1.vs.s2t1	-0.0328988	0.636293	1
GSE14640B.s1t1.vs.s0t1	GSE38997.s2t3.vs.s2t1	0.0328981	0.6363	1
GSE30505.s2t2.vs.s4t2	GSE54513.s3t1.vs.s2t1	-0.0328974	0.636308	1
GSE12298B.s2t1.vs.s0t1	GSE46291.s1t2.vs.s1t1	-0.032897	0.636312	1
GSE41056.s2t2.vs.s0t2	GSE42592C.s1t2.vs.s0t2	0.0328965	0.636316	1
GSE23528A.s1t4.vs.s1t1	GSE9665.s3t3.vs.s0t3	-0.032896	0.636322	1
GSE5793.s2t1.vs.s1t1	GSE9665.s7t3.vs.s0t3	0.032895	0.636332	1
GSE2180.s4t8.vs.s4t1	GSE35360A.s1t1.vs.s0t1	0.0328941	0.636341	1
GSE5801.s2t1.vs.s1t1	GSE9665.s0t3.vs.s0t1	0.032894	0.636342	1
GSE21819.s1t1.vs.s0t1	GSE9665.s2t3.vs.s0t3	-0.032893	0.636353	1
GSE27677A.s1t2.vs.s1t1	GSE27867.s1t1.vs.s0t1	-0.0328917	0.636365	1
GSE21376.s2t1.vs.s0t1	GSE34471.s0t2.vs.s0t1	-0.0328916	0.636367	1
GSE12298C.s2t1.vs.s0t1	GSE8462.s1t2.vs.s1t1	0.0328914	0.636369	1
GSE2180.s1t8.vs.s1t1	GSE42592A.s2t3.vs.s2t2	-0.0328913	0.63637	1
GSE21467.s1t1.vs.s0t1	GSE38997.s4t1.vs.s1t1	-0.0328913	0.63637	1
GSE27677B.s1t7.vs.s1t1	GSE9665.s9t1.vs.s0t1	0.0328911	0.636372	1
GSE38196.s1t2.vs.s1t1	GSE38997.s4t4.vs.s1t4	0.032891	0.636374	1
GSE2180.s4t1.vs.s3t1	GSE28494.s1t2.vs.s0t2	0.032891	0.636374	1
GSE13258.s1t1.vs.s0t1	GSE23528A.s1t2.vs.s1t1	0.0328909	0.636374	1
GSE11055.s1t7.vs.s4t7	GSE2180.s4t2.vs.s4t1	-0.03289	0.636383	1
GSE37432.s1t1.vs.s0t1	GSE9301.s3t1.vs.s1t1	-0.0328884	0.6364	1
GSE2180.s4t4.vs.s1t4	GSE54024.s1t1.vs.s2t1	0.0328865	0.63642	1
GSE2180.s2t3.vs.s2t1	GSE9665.s11t2.vs.s0t2	0.0328858	0.636427	1
GSE28494.s1t2.vs.s0t2	GSE47778.s1t1.vs.s3t1	-0.0328844	0.636441	1
GSE38997.s4t3.vs.s2t3	GSE43952.s1t1.vs.s0t1	-0.0328838	0.636447	1
GSE11055.s1t4.vs.s3t4	GSE42592A.s1t2.vs.s0t2	-0.0328836	0.636449	1
GSE32339.s1t2.vs.s1t1	GSE42192.s0t2.vs.s0t1	-0.0328835	0.63645	1
GSE15159.s1t2.vs.s1t1	GSE2180.s1t2.vs.s1t1	-0.0328831	0.636454	1
GSE2180.s4t9.vs.s4t1	GSE34113.s1t1.vs.s0t1	0.0328826	0.63646	1
GSE2180.s4t5.vs.s1t5	GSE9301.s2t1.vs.s1t1	-0.0328821	0.636465	1
GSE22660.s1t2.vs.s0t2	GSE42592C.s1t3.vs.s1t2	0.0328819	0.636467	1
GSE41366C.s1t3.vs.s1t1	GSE5793.s3t2.vs.s2t2	-0.0328814	0.636471	1
GSE2180.s3t6.vs.s2t6	GSE6547.s0t2.vs.s0t1	-0.0328803	0.636483	1
GSE23528A.s1t3.vs.s1t1	GSE9665.s11t2.vs.s0t2	-0.032879	0.636497	1
GSE21591.s4t1.vs.s5t1	GSE38997.s4t2.vs.s3t2	0.0328788	0.636498	1
GSE38997.s3t3.vs.s3t1	GSE8462.s2t1.vs.s1t1	0.0328784	0.636503	1
GSE21376.s1t1.vs.s0t1	GSE47778.s1t2.vs.s2t2	0.0328764	0.636523	1
GSE21591.s3t1.vs.s5t1	GSE41366C.s2t1.vs.s0t1	0.0328762	0.636525	1
GSE15159.s1t2.vs.s1t1	GSE42192.s2t2.vs.s2t1	0.0328761	0.636526	1
GSE21162.s1t1.vs.s0t1	GSE34113.s1t1.vs.s0t1	-0.032875	0.636538	1
GSE2180.s3t5.vs.s2t5	GSE57664.s1t1.vs.s0t1	0.032874	0.636547	1
GSE11055.s2t3.vs.s2t2	GSE38196.s1t1.vs.s0t1	-0.0328729	0.636559	1
GSE2180.s3t5.vs.s3t1	GSE25633.s2t1.vs.s3t1	0.032872	0.636568	1
GSE27677B.s1t6.vs.s1t1	GSE54024.s2t1.vs.s6t1	-0.0328717	0.636571	1
GSE29951.s1t1.vs.s0t1	GSE9665.s3t2.vs.s0t2	-0.0328714	0.636574	1
GSE34471.s1t2.vs.s0t2	GSE47778.s3t2.vs.s3t1	-0.0328713	0.636575	1
GSE54024.s2t1.vs.s6t1	GSE8462.s2t2.vs.s1t2	0.0328712	0.636577	1
GSE42703.s1t2.vs.s1t1	GSE52064.s1t1.vs.s2t1	0.0328709	0.636579	1
GSE2180.s4t1.vs.s1t1	GSE27677A.s2t1.vs.s0t1	0.0328704	0.636584	1
GSE38997.s4t2.vs.s4t1	GSE6547.s0t3.vs.s0t1	-0.0328703	0.636585	1
GSE28856.s0t4.vs.s0t1	GSE42592B.s3t2.vs.s0t2	0.0328701	0.636587	1
GSE39012.s2t1.vs.s0t1	GSE47778.s1t2.vs.s4t2	0.03287	0.636588	1
GSE21819.s1t1.vs.s0t1	GSE27401.s2t1.vs.s3t1	-0.0328699	0.636589	1
GSE41366C.s0t4.vs.s0t1	GSE42689.s4t1.vs.s2t1	-0.0328699	0.63659	1
GSE18132.s1t2.vs.s0t2	GSE19310A.s1t1.vs.s0t1	0.0328695	0.636593	1
GSE38997.s3t3.vs.s2t3	GSE52064.s2t1.vs.s4t1	0.0328694	0.636595	1
GSE2180.s4t4.vs.s3t4	GSE9682.s2t2.vs.s0t2	0.0328691	0.636598	1
GSE2180.s3t9.vs.s1t9	GSE50513.s3t1.vs.s2t1	-0.0328685	0.636604	1
GSE11055.s5t7.vs.s4t7	GSE12298C.s2t1.vs.s0t1	-0.0328685	0.636604	1
GSE21591.s1t1.vs.s4t1	GSE38997.s3t4.vs.s3t1	-0.0328684	0.636605	1
GSE23528A.s0t3.vs.s0t1	GSE5793.s3t2.vs.s3t1	0.032867	0.63662	1
GSE41366A.s0t2.vs.s0t1	GSE9665.s6t3.vs.s0t3	0.0328669	0.636621	1
GSE27677A.s2t2.vs.s0t2	GSE47778.s4t1.vs.s3t1	-0.0328667	0.636622	1
GSE11055.s2t3.vs.s2t2	GSE28856.s0t3.vs.s0t1	0.0328659	0.63663	1
GSE23013.s2t1.vs.s0t1	GSE47778.s1t3.vs.s1t1	0.0328652	0.636638	1
GSE2180.s2t2.vs.s1t2	GSE8004.s3t2.vs.s3t1	0.0328652	0.636638	1
GSE18132.s2t1.vs.s0t1	GSE9682.s0t2.vs.s0t1	0.0328648	0.636642	1
GSE28494.s0t2.vs.s0t1	GSE9665.s0t2.vs.s0t1	-0.0328641	0.636649	1
GSE21376.s1t1.vs.s0t1	GSE2180.s4t4.vs.s1t4	-0.0328624	0.636667	1
GSE41366B.s2t2.vs.s2t1	GSE9665.s7t3.vs.s7t2	-0.032861	0.636681	1
GSE15159.s2t1.vs.s0t1	GSE32031.s1t1.vs.s0t1	-0.0328608	0.636683	1
GSE23528C.s1t6.vs.s1t1	GSE38997.s4t4.vs.s4t1	-0.0328605	0.636686	1
GSE23528C.s1t3.vs.s1t1	GSE38997.s2t3.vs.s2t1	0.0328603	0.636688	1
GSE42592C.s2t3.vs.s0t3	GSE6547.s1t2.vs.s1t1	-0.0328593	0.636699	1
GSE16975.s1t1.vs.s0t1	GSE50513.s4t1.vs.s2t1	-0.0328581	0.636711	1
GSE32942.s2t1.vs.s1t1	GSE39012.s2t1.vs.s0t1	0.0328578	0.636714	1
GSE35360C.s2t1.vs.s0t1	GSE42592C.s3t3.vs.s0t3	0.0328578	0.636714	1
GSE47778.s3t3.vs.s3t1	GSE54513.s4t1.vs.s1t1	-0.0328577	0.636715	1
GSE2180.s2t7.vs.s2t1	GSE41366B.s1t1.vs.s0t1	0.0328572	0.63672	1
GSE11055.s1t7.vs.s5t7	GSE35354B.s1t3.vs.s1t1	0.0328569	0.636723	1
GSE15527.s2t1.vs.s1t1	GSE36358.s1t1.vs.s0t1	0.0328566	0.636727	1
GSE48347.s2t1.vs.s0t1	GSE54513.s3t1.vs.s2t1	-0.0328554	0.636739	1
GSE16753.s2t1.vs.s0t1	GSE5793.s2t2.vs.s1t2	0.0328544	0.636749	1
GSE41366B.s2t2.vs.s2t1	GSE42592B.s1t2.vs.s0t2	0.0328542	0.636751	1
GSE21591.s3t1.vs.s4t1	GSE2180.s4t1.vs.s1t1	-0.0328535	0.636758	1
GSE27677B.s1t7.vs.s1t1	GSE42592C.s0t3.vs.s0t1	-0.0328528	0.636765	1
GSE35354A.s1t3.vs.s1t1	GSE9682.s1t2.vs.s1t1	-0.0328525	0.636768	1
GSE2180.s2t7.vs.s1t7	GSE41366A.s1t3.vs.s0t3	0.0328525	0.636768	1
GSE28494.s0t2.vs.s0t1	GSE41366C.s1t2.vs.s1t1	0.0328525	0.636769	1
GSE2180.s4t2.vs.s4t1	GSE9897B.s3t1.vs.s0t1	-0.0328522	0.636771	1
GSE15016.s1t1.vs.s0t1	GSE9665.s3t2.vs.s0t2	-0.0328522	0.636772	1
GSE27677A.s2t2.vs.s0t2	GSE47778.s2t3.vs.s2t1	-0.0328512	0.636782	1
GSE10787A.s1t1.vs.s0t1	GSE23528A.s1t4.vs.s1t1	-0.032851	0.636784	1
GSE38997.s4t4.vs.s1t4	GSE42592B.s1t3.vs.s0t3	0.0328507	0.636787	1
GSE21591.s2t1.vs.s4t1	GSE2180.s2t4.vs.s2t1	-0.0328505	0.636789	1
GSE23528A.s2t6.vs.s2t1	GSE27677A.s1t2.vs.s1t1	0.03285	0.636794	1
GSE23528A.s2t3.vs.s2t1	GSE27677A.s2t2.vs.s0t2	-0.0328497	0.636797	1
GSE2180.s2t3.vs.s2t1	GSE23528A.s2t2.vs.s2t1	0.0328491	0.636803	1
GSE42592C.s2t2.vs.s0t2	GSE47778.s4t2.vs.s3t2	0.0328466	0.636829	1
GSE47778.s1t1.vs.s4t1	GSE9682.s2t2.vs.s0t2	-0.0328461	0.636834	1
GSE21467.s1t1.vs.s0t1	GSE2180.s3t6.vs.s2t6	-0.0328461	0.636834	1
GSE12298B.s3t1.vs.s0t1	GSE8004.s2t2.vs.s2t1	-0.0328459	0.636836	1
GSE21591.s4t1.vs.s5t1	GSE37432.s1t1.vs.s0t1	0.0328454	0.636841	1
GSE2180.s2t1.vs.s1t1	GSE47778.s4t2.vs.s4t1	0.0328448	0.636847	1
GSE2180.s2t1.vs.s1t1	GSE47778.s3t3.vs.s3t1	-0.0328446	0.63685	1
GSE42592C.s1t2.vs.s0t2	GSE46291.s1t3.vs.s1t1	-0.0328436	0.63686	1
GSE38997.s4t3.vs.s1t3	GSE45651.s1t1.vs.s0t1	-0.0328433	0.636863	1
GSE48347.s2t1.vs.s0t1	GSE9665.s2t2.vs.s0t2	0.0328432	0.636863	1
GSE41366A.s1t1.vs.s0t1	GSE54024.s3t1.vs.s6t1	-0.0328426	0.63687	1
GSE25633.s1t1.vs.s2t1	GSE38997.s3t4.vs.s3t1	-0.0328422	0.636874	1
GSE23528C.s1t5.vs.s1t1	GSE42592B.s2t3.vs.s2t2	0.0328418	0.636878	1
GSE23528A.s1t3.vs.s1t1	GSE38997.s2t2.vs.s2t1	0.0328415	0.636881	1
GSE11055.s1t3.vs.s1t1	GSE9682.s2t1.vs.s0t1	-0.0328405	0.636892	1
GSE2180.s2t4.vs.s2t1	GSE23528A.s1t6.vs.s1t1	0.0328398	0.636898	1
GSE13258.s3t1.vs.s0t1	GSE42592C.s3t3.vs.s3t2	0.0328395	0.636902	1
GSE41366A.s2t2.vs.s2t1	GSE8659.s3t1.vs.s2t1	-0.0328388	0.636909	1
GSE38997.s3t1.vs.s2t1	GSE8004.s3t2.vs.s3t1	-0.0328388	0.636909	1
GSE23528A.s1t4.vs.s1t1	GSE54024.s2t1.vs.s5t1	0.0328386	0.636911	1
GSE24847.s1t3.vs.s1t1	GSE8004.s2t2.vs.s1t2	0.0328385	0.636912	1
GSE15159.s2t1.vs.s0t1	GSE42592B.s0t2.vs.s0t1	-0.0328385	0.636912	1
GSE2180.s4t5.vs.s2t5	GSE27677A.s2t2.vs.s0t2	-0.0328381	0.636916	1
GSE2180.s4t1.vs.s3t1	GSE25831.s1t1.vs.s2t1	0.032838	0.636917	1
GSE11055.s1t6.vs.s2t6	GSE18132.s1t1.vs.s0t1	0.0328368	0.636929	1
GSE47778.s5t3.vs.s5t1	GSE7354.s2t1.vs.s1t1	0.0328367	0.636931	1
GSE41056.s2t2.vs.s0t2	GSE8004.s3t2.vs.s1t2	-0.032836	0.636937	1
GSE2180.s3t6.vs.s3t1	GSE23528B.s1t3.vs.s1t1	0.032836	0.636938	1
GSE47778.s5t1.vs.s3t1	GSE9665.s9t1.vs.s0t1	-0.0328356	0.636941	1
GSE38997.s3t1.vs.s1t1	GSE42592B.s1t3.vs.s1t2	0.0328351	0.636946	1
GSE2180.s1t8.vs.s1t1	GSE47778.s1t2.vs.s2t2	-0.0328345	0.636953	1
GSE2180.s3t7.vs.s2t7	GSE41366B.s1t3.vs.s0t3	0.0328344	0.636954	1
GSE2180.s3t8.vs.s1t8	GSE38196.s1t2.vs.s0t2	0.0328336	0.636962	1
GSE23528A.s0t3.vs.s0t1	GSE41366B.s2t2.vs.s0t2	0.0328314	0.636985	1
GSE23528A.s2t5.vs.s0t5	GSE47778.s5t1.vs.s2t1	-0.0328307	0.636992	1
GSE27677A.s1t1.vs.s0t1	GSE41056.s1t2.vs.s0t2	-0.0328307	0.636992	1
GSE2180.s4t10.vs.s2t10	GSE30505.s2t2.vs.s4t2	-0.0328298	0.637001	1
GSE2180.s1t2.vs.s1t1	GSE35354B.s1t3.vs.s1t1	-0.0328298	0.637001	1
GSE11055.s1t5.vs.s1t1	GSE47778.s1t2.vs.s1t1	0.0328297	0.637002	1
GSE23528B.s1t3.vs.s1t1	GSE30505.s2t2.vs.s4t2	0.0328295	0.637004	1
GSE23013.s1t1.vs.s0t1	GSE47778.s1t2.vs.s4t2	0.0328293	0.637006	1
GSE42592B.s2t3.vs.s2t2	GSE9682.s1t2.vs.s1t1	0.0328292	0.637008	1
GSE13258.s1t1.vs.s0t1	GSE23528A.s2t2.vs.s2t1	0.0328291	0.637009	1
GSE19310A.s2t1.vs.s0t1	GSE43952.s1t1.vs.s0t1	-0.0328289	0.63701	1
GSE38997.s4t2.vs.s2t2	GSE50513.s4t1.vs.s2t1	-0.0328277	0.637022	1
GSE11055.s2t8.vs.s2t2	GSE41366C.s1t3.vs.s1t1	0.0328277	0.637023	1
GSE23528C.s1t5.vs.s1t1	GSE8159.s2t1.vs.s1t1	0.0328275	0.637024	1
GSE2180.s4t8.vs.s3t8	GSE38196.s1t1.vs.s0t1	-0.0328275	0.637025	1
GSE41366C.s1t1.vs.s0t1	GSE9897A.s1t1.vs.s0t1	0.0328268	0.637032	1
GSE21376.s2t1.vs.s0t1	GSE41366C.s0t4.vs.s0t1	0.0328263	0.637037	1
GSE2180.s2t2.vs.s2t1	GSE9665.s8t1.vs.s0t1	-0.0328257	0.637043	1
GSE27677A.s1t1.vs.s0t1	GSE8231.s1t4.vs.s1t1	-0.0328243	0.637058	1
GSE2180.s4t6.vs.s2t6	GSE41056.s1t2.vs.s1t1	0.0328242	0.637059	1
GSE2180.s4t8.vs.s1t8	GSE28856.s0t4.vs.s0t1	0.032824	0.637061	1
GSE2180.s4t10.vs.s3t10	GSE42689.s3t1.vs.s2t1	0.0328236	0.637065	1
GSE35354B.s1t3.vs.s1t1	GSE47778.s5t3.vs.s1t3	-0.032823	0.637071	1
GSE54024.s4t1.vs.s5t1	GSE9897B.s3t1.vs.s0t1	-0.0328224	0.637077	1
GSE12298B.s3t1.vs.s0t1	GSE47778.s3t3.vs.s3t1	0.0328207	0.637095	1
GSE32339.s1t1.vs.s0t1	GSE41366C.s1t1.vs.s0t1	-0.03282	0.637102	1
GSE13258.s3t1.vs.s0t1	GSE2180.s1t7.vs.s1t1	-0.0328193	0.637109	1
GSE30505.s1t2.vs.s3t2	GSE52064.s1t1.vs.s4t1	0.0328186	0.637116	1
GSE2180.s4t7.vs.s2t7	GSE32339.s0t2.vs.s0t1	-0.032818	0.637122	1
GSE12298A.s1t1.vs.s0t1	GSE54024.s3t1.vs.s5t1	0.0328177	0.637126	1
GSE27677B.s1t7.vs.s1t1	GSE43959.s3t2.vs.s3t1	-0.0328168	0.637134	1
GSE2180.s3t4.vs.s1t4	GSE23528A.s1t4.vs.s1t1	-0.0328165	0.637137	1
GSE12298A.s2t1.vs.s0t1	GSE15159.s2t1.vs.s0t1	-0.0328159	0.637144	1
GSE25513.s3t1.vs.s0t1	GSE41056.s2t2.vs.s2t1	0.0328157	0.637146	1
GSE23528A.s2t5.vs.s0t5	GSE47778.s4t2.vs.s4t1	0.0328152	0.637151	1
GSE23528A.s2t6.vs.s0t6	GSE39252.s1t1.vs.s0t1	-0.032815	0.637153	1
GSE11055.s1t8.vs.s2t8	GSE42592B.s1t3.vs.s0t3	0.0328148	0.637155	1
GSE2180.s4t2.vs.s3t2	GSE38997.s4t2.vs.s2t2	-0.0328133	0.637171	1
GSE30505.s2t2.vs.s3t2	GSE9301.s3t1.vs.s1t1	0.0328128	0.637176	1
GSE8231.s1t4.vs.s1t1	GSE9665.s1t1.vs.s0t1	0.0328126	0.637178	1
GSE27867.s1t1.vs.s0t1	GSE9665.s4t2.vs.s4t1	0.0328126	0.637178	1
GSE27677B.s1t9.vs.s1t1	GSE5793.s2t1.vs.s1t1	0.0328119	0.637185	1
GSE41366A.s2t2.vs.s0t2	GSE42192.s1t2.vs.s1t1	-0.0328119	0.637185	1
GSE2180.s2t6.vs.s1t6	GSE9682.s2t1.vs.s0t1	-0.0328114	0.63719	1
GSE2180.s4t1.vs.s3t1	GSE41366B.s2t2.vs.s2t1	-0.0328112	0.637193	1
GSE41056.s2t1.vs.s0t1	GSE50513.s4t1.vs.s1t1	0.0328104	0.637201	1
GSE2180.s4t9.vs.s1t9	GSE37432.s2t1.vs.s0t1	-0.0328101	0.637203	1
GSE12298B.s1t1.vs.s0t1	GSE5793.s2t2.vs.s1t2	-0.0328097	0.637208	1
GSE37432.s1t1.vs.s0t1	GSE9897A.s3t1.vs.s0t1	-0.0328097	0.637208	1
GSE43959.s1t2.vs.s1t1	GSE47778.s4t2.vs.s2t2	0.0328093	0.637211	1
GSE27401.s2t1.vs.s3t1	GSE41056.s1t1.vs.s0t1	-0.0328066	0.637239	1
GSE21591.s1t1.vs.s4t1	GSE9665.s12t3.vs.s12t2	-0.0328065	0.63724	1
GSE2180.s4t7.vs.s2t7	GSE41366C.s1t4.vs.s0t4	0.0328054	0.637252	1
GSE50513.s4t1.vs.s2t1	GSE9665.s9t2.vs.s9t1	-0.0328048	0.637257	1
GSE41366B.s1t1.vs.s0t1	GSE8004.s3t2.vs.s3t1	0.0328047	0.637259	1
GSE2180.s2t3.vs.s2t1	GSE41366C.s1t5.vs.s1t1	0.0328045	0.637261	1
GSE42703.s1t2.vs.s1t1	GSE51691.s4t1.vs.s3t1	0.0328043	0.637263	1
GSE47778.s4t1.vs.s2t1	GSE6563.s1t1.vs.s0t1	-0.032804	0.637266	1
GSE21162.s1t1.vs.s0t1	GSE2180.s3t7.vs.s2t7	-0.0328037	0.63727	1
GSE27401.s1t1.vs.s3t1	GSE44318.s1t1.vs.s0t1	0.0328036	0.63727	1
GSE10787B.s1t1.vs.s0t1	GSE16753.s1t1.vs.s0t1	0.0328036	0.637271	1
GSE2180.s4t8.vs.s3t8	GSE27677A.s0t2.vs.s0t1	0.0328031	0.637275	1
GSE12298C.s1t1.vs.s0t1	GSE2180.s3t1.vs.s2t1	0.0328023	0.637283	1
GSE42592A.s3t2.vs.s0t2	GSE8004.s2t2.vs.s1t2	0.0328019	0.637288	1
GSE43959.s2t1.vs.s3t1	GSE5793.s3t1.vs.s2t1	-0.0328011	0.637295	1
GSE2180.s3t7.vs.s2t7	GSE9897B.s3t1.vs.s0t1	-0.0327996	0.637311	1
GSE11055.s1t7.vs.s1t1	GSE47778.s1t2.vs.s4t2	-0.0327991	0.637317	1
GSE38997.s2t3.vs.s2t1	GSE9897A.s3t1.vs.s0t1	0.0327979	0.637329	1
GSE2180.s3t7.vs.s3t1	GSE23528A.s2t4.vs.s0t4	0.0327972	0.637336	1
GSE2180.s2t4.vs.s1t4	GSE38997.s4t1.vs.s2t1	-0.0327972	0.637336	1
GSE16915.s2t1.vs.s3t1	GSE50513.s3t1.vs.s2t1	-0.0327969	0.637339	1
GSE2180.s4t2.vs.s2t2	GSE9665.s9t2.vs.s0t2	-0.0327961	0.637347	1
GSE2180.s4t4.vs.s3t4	GSE30505.s1t1.vs.s4t1	-0.032796	0.637348	1
GSE2180.s4t3.vs.s3t3	GSE23528A.s2t1.vs.s0t1	-0.032796	0.637348	1
GSE39145.s1t1.vs.s0t1	GSE41366A.s2t3.vs.s2t1	0.0327959	0.637349	1
GSE25633.s1t1.vs.s2t1	GSE41366C.s2t4.vs.s2t1	-0.0327952	0.637356	1
GSE42592C.s0t2.vs.s0t1	GSE6547.s2t2.vs.s0t2	0.0327949	0.63736	1
GSE10787B.s1t1.vs.s0t1	GSE34026.s4t1.vs.s0t1	-0.0327942	0.637367	1
GSE11055.s1t3.vs.s1t1	GSE28494.s1t2.vs.s0t2	0.0327935	0.637374	1
GSE11055.s1t4.vs.s3t4	GSE41366B.s1t2.vs.s1t1	-0.0327933	0.637376	1
GSE47778.s4t1.vs.s3t1	GSE5793.s3t2.vs.s3t1	-0.0327918	0.637391	1
GSE2180.s3t2.vs.s1t2	GSE23528A.s0t2.vs.s0t1	0.0327917	0.637392	1
GSE2180.s3t4.vs.s1t4	GSE47778.s5t3.vs.s4t3	-0.0327916	0.637393	1
GSE42592C.s3t2.vs.s0t2	GSE47778.s1t3.vs.s1t1	0.0327907	0.637403	1
GSE2180.s1t3.vs.s1t1	GSE41366B.s2t3.vs.s2t1	0.0327905	0.637405	1
GSE30505.s1t2.vs.s3t2	GSE47778.s5t3.vs.s1t3	-0.0327899	0.637411	1
GSE2180.s3t9.vs.s1t9	GSE38997.s3t2.vs.s3t1	0.0327895	0.637415	1
GSE15016.s1t1.vs.s0t1	GSE2180.s2t2.vs.s1t2	0.032789	0.63742	1
GSE11055.s1t4.vs.s3t4	GSE38997.s3t3.vs.s3t1	-0.0327888	0.637423	1
GSE19310A.s1t1.vs.s0t1	GSE38997.s2t4.vs.s1t4	-0.0327881	0.63743	1
GSE38997.s4t2.vs.s2t2	GSE41366C.s2t1.vs.s0t1	0.0327878	0.637432	1
GSE19310A.s1t1.vs.s0t1	GSE9665.s3t2.vs.s0t2	0.0327874	0.637436	1
GSE51691.s3t1.vs.s2t1	GSE9897C.s1t1.vs.s0t1	0.0327871	0.637439	1
GSE42592B.s1t3.vs.s0t3	GSE5793.s3t1.vs.s1t1	0.032786	0.637451	1
GSE29951.s1t2.vs.s0t2	GSE6547.s1t2.vs.s1t1	-0.0327854	0.637457	1
GSE42592B.s1t2.vs.s0t2	GSE9897A.s3t1.vs.s0t1	0.0327854	0.637457	1
GSE6547.s1t3.vs.s1t1	GSE8231.s1t4.vs.s1t1	0.0327851	0.63746	1
GSE23528A.s1t2.vs.s0t2	GSE41366C.s2t2.vs.s2t1	-0.032785	0.637461	1
GSE27867.s1t1.vs.s0t1	GSE9682.s2t2.vs.s0t2	0.0327848	0.637464	1
GSE41366B.s1t2.vs.s1t1	GSE42592C.s1t3.vs.s1t2	0.0327845	0.637467	1
GSE54024.s1t1.vs.s3t1	GSE9301.s3t1.vs.s1t1	0.0327845	0.637467	1
GSE38997.s2t4.vs.s1t4	GSE42192.s2t1.vs.s0t1	-0.0327835	0.637476	1
GSE34471.s1t2.vs.s0t2	GSE9665.s9t1.vs.s0t1	-0.0327831	0.637481	1
GSE23528C.s1t5.vs.s1t1	GSE42592B.s3t3.vs.s3t2	-0.0327827	0.637485	1
GSE42592C.s1t3.vs.s1t2	GSE8462.s2t2.vs.s1t2	-0.0327825	0.637486	1
GSE29951.s1t2.vs.s0t2	GSE42592A.s3t2.vs.s0t2	0.0327815	0.637497	1
GSE38196.s1t1.vs.s0t1	GSE52064.s4t1.vs.s3t1	-0.0327813	0.6375	1
GSE41366A.s2t3.vs.s0t3	GSE47778.s1t2.vs.s1t1	0.032781	0.637502	1
GSE23528A.s0t5.vs.s0t1	GSE27677A.s0t2.vs.s0t1	-0.0327808	0.637504	1
GSE16050.s1t2.vs.s1t1	GSE21376.s1t1.vs.s0t1	0.0327808	0.637504	1
GSE38997.s1t3.vs.s1t1	GSE9682.s1t2.vs.s0t2	-0.0327802	0.637511	1
GSE21819.s1t1.vs.s0t1	GSE30505.s2t1.vs.s3t1	0.0327792	0.637521	1
GSE30505.s2t1.vs.s4t1	GSE50513.s3t1.vs.s2t1	0.032779	0.637523	1
GSE19310A.s4t1.vs.s0t1	GSE9665.s2t3.vs.s2t2	0.0327766	0.637547	1
GSE22660.s1t2.vs.s0t2	GSE32339.s0t2.vs.s0t1	0.032776	0.637553	1
GSE11055.s1t7.vs.s5t7	GSE2180.s1t7.vs.s1t1	-0.0327735	0.63758	1
GSE25513.s3t1.vs.s0t1	GSE42689.s3t1.vs.s1t1	-0.0327721	0.637594	1
GSE32942.s2t1.vs.s1t1	GSE38997.s4t4.vs.s3t4	0.0327719	0.637595	1
GSE16405.s4t1.vs.s2t1	GSE38997.s3t4.vs.s3t1	0.0327714	0.637601	1
GSE27867.s1t1.vs.s0t1	GSE35360C.s1t1.vs.s0t1	0.032771	0.637605	1
GSE41366A.s1t2.vs.s1t1	GSE42592B.s1t3.vs.s0t3	-0.0327694	0.637621	1
GSE2180.s3t5.vs.s2t5	GSE4766.s1t2.vs.s1t1	0.0327694	0.637622	1
GSE41366A.s2t3.vs.s2t1	GSE52064.s2t1.vs.s4t1	-0.0327681	0.637634	1
GSE35354A.s1t3.vs.s1t1	GSE9665.s7t2.vs.s0t2	-0.032768	0.637636	1
GSE13258.s3t1.vs.s0t1	GSE9682.s1t2.vs.s0t2	-0.0327678	0.637638	1
GSE2180.s3t2.vs.s3t1	GSE27677A.s3t2.vs.s3t1	0.0327674	0.637642	1
GSE41366B.s1t2.vs.s0t2	GSE42592C.s1t3.vs.s0t3	-0.0327663	0.637653	1
GSE12298A.s2t1.vs.s0t1	GSE30505.s2t1.vs.s3t1	-0.0327661	0.637655	1
GSE2180.s4t3.vs.s3t3	GSE32339.s1t1.vs.s0t1	0.0327649	0.637668	1
GSE23528A.s2t2.vs.s2t1	GSE41366A.s1t3.vs.s0t3	-0.0327642	0.637675	1
GSE5793.s3t2.vs.s2t2	GSE9665.s6t2.vs.s0t2	-0.0327642	0.637675	1
GSE30505.s3t2.vs.s3t1	GSE36358.s2t1.vs.s0t1	-0.0327642	0.637675	1
GSE16405.s4t1.vs.s2t1	GSE41366B.s2t1.vs.s0t1	-0.0327636	0.63768	1
GSE19310B.s1t2.vs.s1t1	GSE41366A.s2t3.vs.s2t1	0.0327635	0.637682	1
GSE21784.s2t1.vs.s3t1	GSE41366C.s2t1.vs.s0t1	0.0327629	0.637688	1
GSE2180.s4t4.vs.s1t4	GSE38997.s4t1.vs.s3t1	-0.0327626	0.637691	1
GSE2180.s4t5.vs.s4t1	GSE27677B.s1t3.vs.s1t1	0.0327621	0.637697	1
GSE2180.s2t1.vs.s1t1	GSE42689.s2t1.vs.s1t1	0.032762	0.637698	1
GSE22660.s1t2.vs.s0t2	GSE23528A.s1t2.vs.s0t2	-0.0327609	0.637709	1
GSE14640C.s1t1.vs.s0t1	GSE9665.s2t2.vs.s0t2	0.0327604	0.637714	1
GSE11055.s1t4.vs.s3t4	GSE21591.s3t1.vs.s4t1	0.0327597	0.637721	1
GSE9665.s9t2.vs.s0t2	GSE9897A.s1t1.vs.s0t1	-0.0327595	0.637723	1
GSE15762.s1t1.vs.s0t1	GSE2180.s1t8.vs.s1t1	-0.0327593	0.637725	1
GSE35354B.s1t3.vs.s1t1	GSE8004.s2t2.vs.s2t1	0.0327588	0.63773	1
GSE2180.s4t5.vs.s4t1	GSE29951.s1t2.vs.s0t2	0.0327588	0.63773	1
GSE2180.s2t3.vs.s1t3	GSE41056.s1t2.vs.s0t2	0.0327574	0.637745	1
GSE2180.s2t9.vs.s1t9	GSE41366C.s2t5.vs.s0t5	0.0327573	0.637746	1
GSE16405.s2t1.vs.s1t1	GSE2180.s1t6.vs.s1t1	-0.0327568	0.637751	1
GSE47778.s4t2.vs.s2t2	GSE8696.s3t1.vs.s1t1	0.0327566	0.637753	1
GSE32339.s1t1.vs.s0t1	GSE50513.s4t1.vs.s1t1	-0.0327564	0.637755	1
GSE21784.s2t1.vs.s3t1	GSE41056.s2t2.vs.s0t2	-0.032756	0.637759	1
GSE54513.s3t1.vs.s1t1	GSE8659.s2t1.vs.s1t1	-0.032756	0.637759	1
GSE11055.s2t6.vs.s2t2	GSE25513.s3t1.vs.s0t1	-0.0327559	0.63776	1
GSE28856.s0t2.vs.s0t1	GSE47778.s5t1.vs.s3t1	-0.0327554	0.637765	1
GSE16753.s2t1.vs.s0t1	GSE47778.s1t3.vs.s3t3	0.032754	0.637779	1
GSE11055.s1t5.vs.s1t1	GSE2180.s2t3.vs.s1t3	-0.0327539	0.637781	1
GSE29951.s1t2.vs.s0t2	GSE38997.s4t2.vs.s4t1	-0.0327533	0.637787	1
GSE27677A.s2t2.vs.s2t1	GSE28856.s0t2.vs.s0t1	-0.0327515	0.637805	1
GSE2180.s4t5.vs.s3t5	GSE8004.s2t2.vs.s3t2	0.0327514	0.637806	1
GSE16405.s2t1.vs.s1t1	GSE41056.s1t2.vs.s0t2	-0.032751	0.637811	1
GSE25633.s2t1.vs.s3t1	GSE9665.s4t2.vs.s0t2	0.03275	0.637821	1
GSE12298A.s2t1.vs.s0t1	GSE54024.s2t1.vs.s5t1	0.0327494	0.637827	1
GSE21784.s1t1.vs.s2t1	GSE23528A.s0t4.vs.s0t1	-0.0327492	0.637829	1
GSE2180.s4t2.vs.s1t2	GSE9665.s6t2.vs.s0t2	0.0327492	0.637829	1
GSE28494.s1t2.vs.s1t1	GSE41366C.s2t2.vs.s0t2	0.0327488	0.637833	1
GSE18132.s2t2.vs.s0t2	GSE8696.s3t1.vs.s1t1	0.0327483	0.637838	1
GSE47778.s4t1.vs.s2t1	GSE5793.s3t1.vs.s1t1	-0.0327478	0.637843	1
GSE2180.s4t2.vs.s1t2	GSE9665.s11t3.vs.s11t2	0.0327468	0.637853	1
GSE2180.s4t5.vs.s3t5	GSE2210.s2t1.vs.s0t1	0.0327466	0.637855	1
GSE5793.s3t2.vs.s2t2	GSE9665.s6t3.vs.s0t3	-0.0327466	0.637856	1
GSE38997.s2t2.vs.s2t1	GSE41056.s2t2.vs.s2t1	0.0327454	0.637868	1
GSE11055.s1t7.vs.s4t7	GSE2180.s3t4.vs.s3t1	-0.0327445	0.637878	1
GSE11055.s1t4.vs.s2t4	GSE42592A.s0t3.vs.s0t1	-0.0327444	0.637879	1
GSE27677A.s3t2.vs.s3t1	GSE41056.s1t2.vs.s0t2	0.0327442	0.637881	1
GSE14640C.s1t1.vs.s0t1	GSE23528A.s2t4.vs.s2t1	0.0327441	0.637881	1
GSE11055.s2t4.vs.s2t2	GSE19310B.s1t4.vs.s1t1	0.0327441	0.637881	1
GSE27401.s1t1.vs.s2t1	GSE38196.s1t2.vs.s0t2	0.032744	0.637883	1
GSE12298A.s1t1.vs.s0t1	GSE43959.s1t2.vs.s4t2	-0.0327438	0.637884	1
GSE25831.s1t1.vs.s2t1	GSE9665.s5t2.vs.s0t2	-0.0327437	0.637886	1
GSE2180.s4t1.vs.s2t1	GSE41366C.s2t2.vs.s2t1	-0.0327436	0.637886	1
GSE32942.s2t1.vs.s1t1	GSE36358.s3t1.vs.s0t1	0.0327435	0.637888	1
GSE41366C.s1t3.vs.s1t1	GSE8231.s1t3.vs.s1t1	-0.0327434	0.637889	1
GSE4766.s1t3.vs.s1t1	GSE52064.s2t1.vs.s4t1	-0.0327429	0.637893	1
GSE41366C.s2t3.vs.s2t1	GSE42592C.s3t2.vs.s0t2	0.0327425	0.637898	1
GSE32339.s1t1.vs.s0t1	GSE42592C.s3t3.vs.s0t3	-0.0327422	0.637901	1
GSE43959.s1t2.vs.s4t2	GSE51691.s3t1.vs.s1t1	0.0327421	0.637902	1
GSE35354A.s1t4.vs.s1t1	GSE38997.s4t2.vs.s2t2	-0.0327387	0.637937	1
GSE2180.s3t1.vs.s2t1	GSE47778.s5t1.vs.s4t1	-0.0327383	0.637941	1
GSE19972.s1t1.vs.s0t1	GSE9665.s7t2.vs.s0t2	0.032738	0.637944	1
GSE27401.s1t1.vs.s3t1	GSE42592B.s2t3.vs.s2t2	0.0327372	0.637952	1
GSE45292.s1t1.vs.s0t1	GSE9665.s9t1.vs.s0t1	-0.0327367	0.637958	1
GSE38997.s1t2.vs.s1t1	GSE5801.s2t1.vs.s1t1	-0.0327359	0.637965	1
GSE16975.s1t1.vs.s0t1	GSE23528A.s2t4.vs.s0t4	-0.0327357	0.637967	1
GSE38997.s3t1.vs.s2t1	GSE9897B.s1t1.vs.s0t1	-0.0327356	0.637969	1
GSE23528A.s2t4.vs.s0t4	GSE47778.s4t3.vs.s4t1	-0.0327354	0.637971	1
GSE2180.s3t5.vs.s1t5	GSE41366B.s1t3.vs.s0t3	-0.0327338	0.637987	1
GSE2180.s4t9.vs.s1t9	GSE9665.s11t2.vs.s0t2	-0.0327335	0.63799	1
GSE41366B.s2t3.vs.s2t1	GSE42689.s3t1.vs.s1t1	0.0327329	0.637996	1
GSE19310A.s3t1.vs.s0t1	GSE5793.s3t2.vs.s3t1	-0.0327326	0.637999	1
GSE18132.s2t2.vs.s2t1	GSE2180.s4t10.vs.s3t10	-0.0327315	0.638011	1
GSE41366C.s2t4.vs.s2t1	GSE6547.s2t2.vs.s0t2	0.0327313	0.638013	1
GSE23013.s3t1.vs.s0t1	GSE38997.s4t4.vs.s4t1	0.0327312	0.638014	1
GSE51691.s4t1.vs.s1t1	GSE9665.s9t2.vs.s9t1	-0.0327304	0.638022	1
GSE27677B.s1t6.vs.s1t1	GSE9665.s11t2.vs.s0t2	0.0327303	0.638023	1
GSE25633.s1t1.vs.s3t1	GSE41366A.s0t3.vs.s0t1	-0.03273	0.638026	1
GSE43959.s2t1.vs.s3t1	GSE9665.s0t3.vs.s0t1	0.0327291	0.638036	1
GSE46291.s2t2.vs.s2t1	GSE52064.s1t1.vs.s2t1	0.0327281	0.638046	1
GSE28494.s0t2.vs.s0t1	GSE34026.s3t1.vs.s0t1	0.0327279	0.638047	1
GSE16405.s3t1.vs.s2t1	GSE21591.s2t1.vs.s5t1	-0.0327272	0.638055	1
GSE42192.s2t1.vs.s0t1	GSE42592A.s3t3.vs.s0t3	-0.0327261	0.638066	1
GSE12298C.s2t1.vs.s0t1	GSE2180.s3t2.vs.s3t1	-0.0327259	0.638068	1
GSE2180.s3t7.vs.s3t1	GSE52064.s1t1.vs.s2t1	-0.0327257	0.63807	1
GSE16975.s1t1.vs.s0t1	GSE8696.s3t1.vs.s2t1	0.0327251	0.638076	1
GSE16915.s2t1.vs.s1t1	GSE34026.s2t1.vs.s0t1	0.0327241	0.638087	1
GSE41366A.s2t2.vs.s2t1	GSE6547.s2t2.vs.s0t2	0.0327241	0.638087	1
GSE2180.s3t7.vs.s3t1	GSE41366C.s2t1.vs.s0t1	-0.0327238	0.63809	1
GSE12298B.s1t1.vs.s0t1	GSE27677A.s2t2.vs.s0t2	-0.0327238	0.63809	1
GSE27677A.s1t2.vs.s1t1	GSE50513.s3t1.vs.s1t1	0.0327234	0.638094	1
GSE2180.s1t2.vs.s1t1	GSE5793.s2t2.vs.s2t1	0.0327226	0.638103	1
GSE11055.s1t3.vs.s1t1	GSE9897A.s2t1.vs.s0t1	0.0327221	0.638107	1
GSE21591.s1t1.vs.s2t1	GSE41366C.s2t5.vs.s0t5	-0.0327221	0.638107	1
GSE41366C.s1t1.vs.s0t1	GSE43959.s1t2.vs.s1t1	0.0327218	0.638111	1
GSE16975.s1t1.vs.s0t1	GSE9665.s9t2.vs.s0t2	0.03272	0.638129	1
GSE16405.s3t1.vs.s1t1	GSE2180.s3t3.vs.s2t3	0.0327197	0.638132	1
GSE42592C.s0t2.vs.s0t1	GSE8462.s2t2.vs.s1t2	-0.0327194	0.638135	1
GSE16405.s4t1.vs.s3t1	GSE18132.s1t2.vs.s0t2	-0.0327192	0.638137	1
GSE13258.s3t1.vs.s0t1	GSE2180.s4t6.vs.s4t1	-0.0327191	0.638138	1
GSE10787B.s1t1.vs.s0t1	GSE18132.s2t1.vs.s0t1	-0.0327189	0.63814	1
GSE12298A.s1t1.vs.s0t1	GSE41366C.s1t3.vs.s1t1	-0.0327181	0.638149	1
GSE37432.s2t1.vs.s0t1	GSE42689.s4t1.vs.s2t1	0.0327179	0.63815	1
GSE15159.s1t1.vs.s0t1	GSE51691.s3t1.vs.s1t1	-0.0327174	0.638156	1
GSE42592A.s1t3.vs.s1t2	GSE48347.s2t1.vs.s0t1	0.0327143	0.638188	1
GSE41056.s1t2.vs.s0t2	GSE54513.s4t1.vs.s2t1	0.0327139	0.638191	1
GSE41366C.s1t3.vs.s0t3	GSE51691.s3t1.vs.s2t1	-0.032713	0.638201	1
GSE2180.s3t2.vs.s2t2	GSE8659.s3t1.vs.s2t1	0.0327128	0.638203	1
GSE2180.s4t8.vs.s2t8	GSE30505.s1t2.vs.s3t2	-0.0327128	0.638203	1
GSE47778.s4t2.vs.s3t2	GSE7354.s2t1.vs.s1t1	0.0327118	0.638213	1
GSE21591.s2t1.vs.s3t1	GSE8462.s2t2.vs.s2t1	0.0327115	0.638216	1
GSE21591.s2t1.vs.s5t1	GSE41366A.s1t2.vs.s1t1	-0.0327106	0.638225	1
GSE20053.s1t1.vs.s0t1	GSE42592C.s0t3.vs.s0t1	-0.0327106	0.638225	1
GSE15159.s1t2.vs.s1t1	GSE9665.s8t2.vs.s0t2	0.0327089	0.638243	1
GSE42592C.s3t3.vs.s0t3	GSE47778.s2t3.vs.s3t3	0.0327089	0.638243	1
GSE2180.s2t4.vs.s1t4	GSE54513.s4t1.vs.s3t1	0.0327083	0.638249	1
GSE2180.s4t6.vs.s4t1	GSE22660.s1t2.vs.s1t1	0.0327061	0.638271	1
GSE15159.s2t2.vs.s0t2	GSE25633.s1t1.vs.s2t1	-0.032706	0.638273	1
GSE2180.s4t8.vs.s2t8	GSE23528C.s1t6.vs.s1t1	-0.0327037	0.638297	1
GSE19310A.s5t1.vs.s0t1	GSE52064.s4t1.vs.s3t1	-0.0327033	0.638301	1
GSE2180.s4t2.vs.s3t2	GSE9665.s3t3.vs.s3t2	-0.0327016	0.638318	1
GSE2180.s3t8.vs.s1t8	GSE41366C.s0t3.vs.s0t1	-0.0326984	0.638351	1
GSE27677A.s1t2.vs.s1t1	GSE52064.s1t1.vs.s4t1	-0.0326982	0.638353	1
GSE2180.s3t6.vs.s1t6	GSE38196.s1t2.vs.s0t2	0.0326976	0.638359	1
GSE23528A.s1t3.vs.s1t1	GSE42689.s4t1.vs.s1t1	-0.0326967	0.638368	1
GSE21591.s1t1.vs.s2t1	GSE38997.s1t2.vs.s1t1	0.0326961	0.638374	1
GSE13258.s2t1.vs.s0t1	GSE2180.s4t3.vs.s2t3	-0.0326959	0.638377	1
GSE23528C.s1t3.vs.s1t1	GSE42592A.s2t3.vs.s0t3	-0.0326958	0.638378	1
GSE21591.s2t1.vs.s4t1	GSE42592B.s3t2.vs.s0t2	-0.0326956	0.63838	1
GSE21162.s1t1.vs.s0t1	GSE23528A.s1t6.vs.s1t1	-0.032693	0.638407	1
GSE10787B.s1t1.vs.s0t1	GSE5793.s3t2.vs.s2t2	-0.0326928	0.638409	1
GSE48347.s2t1.vs.s0t1	GSE9665.s3t3.vs.s3t2	-0.032692	0.638417	1
GSE27677A.s3t2.vs.s3t1	GSE41366A.s2t4.vs.s2t1	0.0326914	0.638423	1
GSE11055.s2t6.vs.s2t2	GSE42592B.s2t3.vs.s2t2	-0.0326904	0.638433	1
GSE7354.s2t1.vs.s1t1	GSE8004.s2t2.vs.s2t1	0.0326903	0.638434	1
GSE54024.s1t1.vs.s6t1	GSE9665.s9t1.vs.s0t1	-0.03269	0.638437	1
GSE2180.s4t6.vs.s1t6	GSE9665.s8t3.vs.s0t3	0.0326898	0.638439	1
GSE2180.s2t5.vs.s1t5	GSE5793.s3t2.vs.s1t2	-0.0326896	0.638441	1
GSE41366C.s2t2.vs.s0t2	GSE54024.s3t1.vs.s4t1	-0.0326894	0.638443	1
GSE2180.s4t1.vs.s2t1	GSE41366C.s1t2.vs.s1t1	-0.0326891	0.638446	1
GSE48347.s1t1.vs.s0t1	GSE54024.s1t1.vs.s5t1	0.0326885	0.638453	1
GSE12298B.s3t1.vs.s0t1	GSE25831.s1t1.vs.s2t1	0.032687	0.638468	1
GSE13258.s1t1.vs.s0t1	GSE42689.s4t1.vs.s2t1	-0.0326863	0.638475	1
GSE11055.s1t8.vs.s2t8	GSE36358.s4t1.vs.s0t1	-0.0326855	0.638483	1
GSE23528A.s2t5.vs.s0t5	GSE9682.s1t2.vs.s0t2	-0.0326853	0.638486	1
GSE2180.s4t5.vs.s3t5	GSE9682.s1t1.vs.s0t1	0.0326849	0.638489	1
GSE23528A.s1t4.vs.s0t4	GSE6547.s2t2.vs.s0t2	0.0326847	0.638491	1
GSE2180.s2t5.vs.s1t5	GSE23528A.s2t2.vs.s0t2	-0.0326845	0.638494	1
GSE27677B.s1t3.vs.s1t1	GSE48347.s2t1.vs.s0t1	0.0326841	0.638498	1
GSE23528A.s0t4.vs.s0t1	GSE41366C.s1t4.vs.s0t4	0.0326834	0.638505	1
GSE2180.s4t10.vs.s1t10	GSE42689.s2t1.vs.s1t1	-0.0326826	0.638513	1
GSE15159.s1t1.vs.s0t1	GSE41366A.s2t1.vs.s0t1	0.0326825	0.638515	1
GSE21591.s1t1.vs.s2t1	GSE8462.s2t2.vs.s2t1	-0.0326816	0.638524	1
GSE12298C.s3t1.vs.s0t1	GSE2180.s4t4.vs.s4t1	-0.0326813	0.638527	1
GSE2180.s1t9.vs.s1t1	GSE28856.s0t3.vs.s0t1	0.0326796	0.638544	1
GSE11055.s2t8.vs.s2t2	GSE12298B.s2t1.vs.s0t1	-0.0326795	0.638545	1
GSE15159.s1t1.vs.s0t1	GSE52064.s1t1.vs.s3t1	-0.0326785	0.638556	1
GSE14640C.s1t1.vs.s0t1	GSE9665.s1t2.vs.s1t1	-0.0326782	0.638559	1
GSE41366C.s1t4.vs.s0t4	GSE9665.s8t3.vs.s8t1	-0.032678	0.638561	1
GSE2180.s4t7.vs.s2t7	GSE54513.s3t1.vs.s2t1	0.0326772	0.638568	1
GSE2180.s4t4.vs.s1t4	GSE43952.s2t1.vs.s0t1	-0.0326766	0.638575	1
GSE38997.s4t2.vs.s4t1	GSE41366A.s1t3.vs.s1t1	-0.0326757	0.638584	1
GSE54513.s4t1.vs.s1t1	GSE9665.s5t2.vs.s0t2	0.0326747	0.638595	1
GSE19310A.s4t1.vs.s0t1	GSE47778.s4t2.vs.s2t2	-0.0326746	0.638596	1
GSE2180.s4t4.vs.s2t4	GSE9665.s8t3.vs.s8t1	-0.0326746	0.638596	1
GSE11055.s1t7.vs.s4t7	GSE38997.s1t2.vs.s1t1	-0.0326741	0.6386	1
GSE47778.s4t2.vs.s4t1	GSE6547.s0t2.vs.s0t1	-0.0326734	0.638608	1
GSE2180.s3t4.vs.s3t1	GSE23528A.s1t3.vs.s0t3	0.0326733	0.638608	1
GSE2180.s4t10.vs.s3t10	GSE41366A.s2t3.vs.s0t3	-0.032672	0.638622	1
GSE38997.s4t3.vs.s4t1	GSE42703.s1t2.vs.s1t1	-0.032672	0.638622	1
GSE25633.s2t1.vs.s3t1	GSE41366A.s1t1.vs.s0t1	0.0326719	0.638623	1
GSE27401.s1t1.vs.s3t1	GSE42592B.s0t2.vs.s0t1	-0.0326712	0.63863	1
GSE11055.s2t7.vs.s2t2	GSE12298C.s1t1.vs.s0t1	-0.0326711	0.638632	1
GSE15159.s2t2.vs.s2t1	GSE27677A.s3t1.vs.s0t1	-0.032671	0.638632	1
GSE15159.s2t2.vs.s0t2	GSE50513.s3t1.vs.s2t1	-0.0326706	0.638636	1
GSE30505.s2t1.vs.s3t1	GSE42592B.s3t2.vs.s0t2	-0.0326705	0.638638	1
GSE16050.s1t2.vs.s1t1	GSE9665.s9t2.vs.s0t2	0.0326702	0.63864	1
GSE2180.s2t9.vs.s2t1	GSE25633.s2t1.vs.s3t1	0.0326702	0.63864	1
GSE2180.s2t4.vs.s1t4	GSE38997.s4t4.vs.s4t1	-0.0326692	0.63865	1
GSE2210.s2t1.vs.s0t1	GSE27677A.s1t2.vs.s0t2	0.032669	0.638653	1
GSE23528A.s1t4.vs.s1t1	GSE47778.s1t2.vs.s2t2	-0.032668	0.638663	1
GSE52064.s1t1.vs.s3t1	GSE9665.s3t3.vs.s3t2	-0.0326676	0.638668	1
GSE13258.s1t1.vs.s0t1	GSE41366A.s2t2.vs.s0t2	0.0326669	0.638675	1
GSE16050.s0t2.vs.s0t1	GSE38997.s3t4.vs.s1t4	-0.0326665	0.638678	1
GSE42592C.s1t2.vs.s0t2	GSE47778.s4t2.vs.s2t2	-0.0326655	0.638689	1
GSE22660.s1t2.vs.s0t2	GSE41366B.s1t3.vs.s0t3	0.0326655	0.638689	1
GSE2180.s3t4.vs.s3t1	GSE9665.s1t1.vs.s0t1	-0.0326652	0.638692	1
GSE38997.s3t2.vs.s2t2	GSE42192.s2t1.vs.s0t1	-0.0326651	0.638693	1
GSE23528C.s1t3.vs.s1t1	GSE34471.s0t2.vs.s0t1	0.0326651	0.638693	1
GSE34471.s0t2.vs.s0t1	GSE41366A.s1t3.vs.s0t3	0.0326648	0.638696	1
GSE14640B.s1t1.vs.s0t1	GSE51691.s4t1.vs.s2t1	-0.0326646	0.638698	1
GSE23528C.s1t4.vs.s1t1	GSE39252.s1t1.vs.s0t1	0.0326641	0.638703	1
GSE16050.s1t2.vs.s0t2	GSE2180.s2t6.vs.s2t1	0.032664	0.638704	1
GSE2180.s4t1.vs.s1t1	GSE38997.s2t3.vs.s2t1	0.032664	0.638705	1
GSE2180.s3t6.vs.s1t6	GSE23528A.s2t3.vs.s2t1	0.0326626	0.638719	1
GSE2180.s3t1.vs.s2t1	GSE38997.s3t2.vs.s2t2	0.0326625	0.63872	1
GSE2180.s3t2.vs.s1t2	GSE41366C.s2t4.vs.s2t1	-0.0326622	0.638722	1
GSE21784.s1t1.vs.s2t1	GSE27677A.s1t2.vs.s0t2	-0.032662	0.638725	1
GSE12298A.s3t1.vs.s0t1	GSE23528A.s1t2.vs.s1t1	0.0326619	0.638726	1
GSE14640A.s1t1.vs.s0t1	GSE35354A.s1t3.vs.s1t1	0.0326613	0.638732	1
GSE41366C.s0t3.vs.s0t1	GSE6547.s0t2.vs.s0t1	-0.032661	0.638735	1
GSE43959.s1t2.vs.s3t2	GSE9665.s5t3.vs.s0t3	0.032661	0.638736	1
GSE27677B.s1t9.vs.s0t9	GSE38997.s4t1.vs.s3t1	-0.0326606	0.638739	1
GSE21591.s2t1.vs.s3t1	GSE42592C.s0t3.vs.s0t1	-0.0326597	0.638748	1
GSE12298B.s3t1.vs.s0t1	GSE41366A.s2t4.vs.s0t4	-0.0326596	0.638749	1
GSE15159.s1t2.vs.s0t2	GSE52064.s1t1.vs.s4t1	-0.0326594	0.638751	1
GSE30505.s4t2.vs.s4t1	GSE41366C.s2t4.vs.s0t4	0.0326594	0.638752	1
GSE35360C.s2t1.vs.s0t1	GSE38997.s4t1.vs.s3t1	-0.0326582	0.638764	1
GSE2180.s2t9.vs.s1t9	GSE47778.s1t2.vs.s3t2	0.032658	0.638766	1
GSE39012.s2t1.vs.s0t1	GSE42703.s2t2.vs.s1t2	0.032658	0.638766	1
GSE2180.s4t2.vs.s1t2	GSE42703.s2t2.vs.s1t2	0.032657	0.638777	1
GSE2180.s3t8.vs.s3t1	GSE35354A.s1t4.vs.s1t1	-0.0326568	0.638778	1
GSE12298B.s1t1.vs.s0t1	GSE2180.s4t1.vs.s2t1	0.0326567	0.638779	1
GSE16050.s1t1.vs.s0t1	GSE43959.s3t2.vs.s3t1	-0.0326564	0.638782	1
GSE42689.s2t1.vs.s1t1	GSE48347.s2t1.vs.s0t1	-0.0326562	0.638785	1
GSE2180.s4t6.vs.s3t6	GSE9665.s6t3.vs.s6t2	-0.032656	0.638786	1
GSE4766.s1t2.vs.s1t1	GSE8231.s1t2.vs.s1t1	0.0326558	0.638789	1
GSE41366C.s0t2.vs.s0t1	GSE54024.s1t1.vs.s3t1	-0.0326557	0.638789	1
GSE2180.s3t3.vs.s1t3	GSE22660.s0t2.vs.s0t1	0.0326548	0.638798	1
GSE2180.s2t7.vs.s1t7	GSE35360B.s2t1.vs.s0t1	-0.0326536	0.638811	1
GSE2180.s4t8.vs.s4t1	GSE9897A.s1t1.vs.s0t1	-0.0326518	0.63883	1
GSE16050.s1t1.vs.s0t1	GSE34026.s4t1.vs.s0t1	-0.0326515	0.638832	1
GSE34026.s2t1.vs.s0t1	GSE9665.s5t3.vs.s0t3	-0.0326514	0.638834	1
GSE43959.s1t1.vs.s2t1	GSE9665.s9t2.vs.s0t2	-0.0326495	0.638853	1
GSE2180.s4t5.vs.s2t5	GSE38997.s3t1.vs.s2t1	0.0326489	0.63886	1
GSE21376.s1t1.vs.s0t1	GSE2180.s4t7.vs.s2t7	-0.0326469	0.63888	1
GSE41366C.s2t2.vs.s0t2	GSE54024.s4t1.vs.s6t1	0.0326468	0.638881	1
GSE18132.s2t2.vs.s2t1	GSE38997.s2t1.vs.s1t1	0.0326468	0.638882	1
GSE38997.s4t4.vs.s3t4	GSE41366C.s2t5.vs.s0t5	0.0326466	0.638883	1
GSE2180.s4t8.vs.s1t8	GSE9665.s0t3.vs.s0t1	0.0326465	0.638884	1
GSE2180.s4t1.vs.s1t1	GSE54513.s3t1.vs.s2t1	-0.0326463	0.638886	1
GSE25513.s2t1.vs.s0t1	GSE54024.s1t1.vs.s3t1	-0.0326456	0.638894	1
GSE30505.s3t2.vs.s3t1	GSE6547.s1t1.vs.s0t1	0.0326449	0.638901	1
GSE2180.s4t8.vs.s1t8	GSE9665.s11t2.vs.s0t2	0.0326434	0.638916	1
GSE18132.s2t2.vs.s0t2	GSE2180.s3t3.vs.s2t3	-0.0326433	0.638917	1
GSE54024.s2t1.vs.s6t1	GSE9665.s5t2.vs.s0t2	0.0326422	0.638928	1
GSE38997.s4t1.vs.s3t1	GSE5793.s3t1.vs.s2t1	-0.0326408	0.638943	1
GSE23528A.s0t5.vs.s0t1	GSE34026.s1t1.vs.s0t1	0.0326406	0.638945	1
GSE16405.s2t1.vs.s1t1	GSE23528A.s0t6.vs.s0t1	0.0326401	0.63895	1
GSE38997.s2t4.vs.s2t1	GSE54024.s2t1.vs.s4t1	0.0326401	0.63895	1
GSE30505.s4t2.vs.s4t1	GSE38997.s4t1.vs.s2t1	-0.03264	0.638951	1
GSE11055.s1t7.vs.s4t7	GSE42592C.s2t2.vs.s0t2	-0.0326398	0.638953	1
GSE2180.s3t10.vs.s1t10	GSE52064.s1t1.vs.s2t1	0.0326387	0.638965	1
GSE16405.s3t1.vs.s2t1	GSE9301.s3t1.vs.s2t1	-0.0326378	0.638973	1
GSE11055.s1t8.vs.s2t8	GSE5793.s2t2.vs.s1t2	-0.0326371	0.638981	1
GSE25633.s1t1.vs.s3t1	GSE42192.s2t1.vs.s0t1	-0.0326367	0.638985	1
GSE11055.s1t5.vs.s1t1	GSE2180.s4t1.vs.s1t1	-0.0326363	0.638989	1
GSE23843B.s1t1.vs.s0t1	GSE41366A.s2t2.vs.s0t2	0.0326357	0.638995	1
GSE41056.s2t2.vs.s0t2	GSE41366C.s2t4.vs.s2t1	-0.0326353	0.638999	1
GSE16405.s4t1.vs.s3t1	GSE47778.s5t3.vs.s4t3	-0.0326352	0.639001	1
GSE23528B.s1t3.vs.s1t1	GSE8462.s1t2.vs.s1t1	0.0326349	0.639004	1
GSE12298A.s1t1.vs.s0t1	GSE42192.s2t1.vs.s0t1	-0.0326344	0.639009	1
GSE47778.s5t1.vs.s3t1	GSE9665.s6t3.vs.s0t3	-0.0326339	0.639014	1
GSE15159.s2t1.vs.s0t1	GSE34026.s3t1.vs.s0t1	0.0326334	0.639019	1
GSE11055.s3t4.vs.s2t4	GSE2180.s4t7.vs.s3t7	0.032633	0.639023	1
GSE47778.s5t1.vs.s4t1	GSE5793.s3t2.vs.s3t1	0.0326324	0.639029	1
GSE28856.s0t4.vs.s0t1	GSE47778.s5t1.vs.s1t1	-0.0326324	0.639029	1
GSE19310B.s1t2.vs.s1t1	GSE2180.s3t3.vs.s3t1	-0.0326324	0.639029	1
GSE13258.s1t1.vs.s0t1	GSE54024.s4t1.vs.s5t1	0.0326318	0.639035	1
GSE41366A.s1t2.vs.s0t2	GSE9665.s9t2.vs.s9t1	0.0326318	0.639035	1
GSE11055.s1t4.vs.s2t4	GSE52064.s2t1.vs.s3t1	-0.0326316	0.639037	1
GSE41366C.s1t5.vs.s1t1	GSE9665.s8t2.vs.s8t1	-0.0326316	0.639037	1
GSE32467.s1t1.vs.s0t1	GSE41366C.s2t4.vs.s0t4	0.0326315	0.639039	1
GSE35354A.s1t3.vs.s1t1	GSE54024.s4t1.vs.s5t1	-0.0326304	0.639049	1
GSE23528A.s1t5.vs.s0t5	GSE38997.s2t3.vs.s1t3	0.0326277	0.639078	1
GSE2180.s4t4.vs.s3t4	GSE9665.s11t3.vs.s0t3	0.0326276	0.639079	1
GSE18132.s0t2.vs.s0t1	GSE2180.s2t2.vs.s2t1	-0.0326275	0.63908	1
GSE23528A.s1t4.vs.s0t4	GSE9301.s2t1.vs.s1t1	-0.0326273	0.639081	1
GSE34026.s3t1.vs.s0t1	GSE41366C.s2t3.vs.s0t3	0.0326272	0.639082	1
GSE11055.s1t7.vs.s1t1	GSE42592C.s2t2.vs.s0t2	-0.032626	0.639095	1
GSE41366B.s2t2.vs.s0t2	GSE42592A.s3t3.vs.s0t3	-0.0326258	0.639097	1
GSE23528B.s1t5.vs.s1t1	GSE54513.s3t1.vs.s1t1	-0.0326252	0.639103	1
GSE42592C.s0t2.vs.s0t1	GSE9665.s9t1.vs.s0t1	-0.0326252	0.639103	1
GSE42592B.s2t2.vs.s0t2	GSE47778.s1t1.vs.s2t1	-0.032625	0.639105	1
GSE18132.s1t2.vs.s1t1	GSE9665.s2t3.vs.s0t3	-0.0326249	0.639106	1
GSE2180.s4t7.vs.s3t7	GSE42192.s1t2.vs.s1t1	0.0326239	0.639116	1
GSE14640A.s1t1.vs.s0t1	GSE27677A.s1t1.vs.s0t1	-0.0326235	0.63912	1
GSE2180.s4t1.vs.s1t1	GSE6547.s1t3.vs.s1t1	-0.0326213	0.639143	1
GSE42592C.s2t3.vs.s0t3	GSE5793.s3t2.vs.s1t2	-0.0326209	0.639147	1
GSE21591.s2t1.vs.s4t1	GSE27677B.s1t9.vs.s0t9	-0.0326208	0.639149	1
GSE19310B.s1t4.vs.s1t1	GSE47778.s1t2.vs.s1t1	0.0326204	0.639153	1
GSE11055.s1t4.vs.s3t4	GSE8462.s2t1.vs.s1t1	0.0326192	0.639164	1
GSE12298B.s2t1.vs.s0t1	GSE2180.s4t9.vs.s1t9	0.0326189	0.639168	1
GSE2180.s2t4.vs.s1t4	GSE42592B.s0t2.vs.s0t1	-0.0326185	0.639172	1
GSE2180.s3t5.vs.s3t1	GSE48347.s2t1.vs.s0t1	0.0326184	0.639173	1
GSE27677B.s1t6.vs.s1t1	GSE41366B.s0t2.vs.s0t1	0.0326183	0.639174	1
GSE11055.s1t2.vs.s2t2	GSE16405.s2t1.vs.s1t1	0.0326173	0.639184	1
GSE2180.s3t7.vs.s1t7	GSE41366A.s2t4.vs.s0t4	-0.0326172	0.639185	1
GSE14640C.s1t1.vs.s0t1	GSE2180.s3t5.vs.s3t1	0.0326167	0.639191	1
GSE45651.s1t1.vs.s0t1	GSE9665.s7t3.vs.s0t3	0.0326166	0.639191	1
GSE2180.s4t3.vs.s1t3	GSE42192.s2t2.vs.s2t1	-0.0326163	0.639194	1
GSE2180.s4t9.vs.s3t9	GSE38997.s4t2.vs.s1t2	-0.0326145	0.639213	1
GSE47778.s2t3.vs.s2t1	GSE54513.s4t1.vs.s1t1	-0.032614	0.639218	1
GSE19310B.s1t4.vs.s1t1	GSE2180.s4t9.vs.s2t9	0.0326135	0.639223	1
GSE12298B.s3t1.vs.s0t1	GSE42192.s2t2.vs.s0t2	0.0326125	0.639234	1
GSE36358.s3t1.vs.s0t1	GSE9897A.s3t1.vs.s0t1	0.0326108	0.639251	1
GSE2180.s4t7.vs.s4t1	GSE9665.s8t2.vs.s0t2	0.0326105	0.639254	1
GSE11055.s1t7.vs.s1t1	GSE2180.s3t2.vs.s1t2	-0.0326102	0.639257	1
GSE19310B.s1t2.vs.s1t1	GSE32949.s1t1.vs.s0t1	0.03261	0.63926	1
GSE38997.s1t2.vs.s1t1	GSE6563.s1t1.vs.s0t1	-0.0326098	0.639261	1
GSE15159.s2t1.vs.s0t1	GSE9897B.s4t1.vs.s0t1	0.0326092	0.639267	1
GSE12298C.s1t1.vs.s0t1	GSE51691.s3t1.vs.s2t1	0.0326082	0.639278	1
GSE41366C.s1t3.vs.s1t1	GSE47778.s4t1.vs.s2t1	-0.0326074	0.639286	1
GSE35354A.s1t2.vs.s1t1	GSE45292.s1t1.vs.s0t1	-0.0326072	0.639288	1
GSE20053.s1t1.vs.s0t1	GSE41366A.s1t3.vs.s1t1	-0.0326068	0.639292	1
GSE2180.s2t9.vs.s1t9	GSE45292.s1t1.vs.s0t1	0.0326067	0.639293	1
GSE11055.s1t5.vs.s1t1	GSE50513.s4t1.vs.s2t1	-0.0326062	0.639298	1
GSE30505.s1t1.vs.s2t1	GSE34471.s0t2.vs.s0t1	-0.0326055	0.639305	1
GSE12298A.s2t1.vs.s0t1	GSE32339.s1t1.vs.s0t1	0.0326054	0.639306	1
GSE19310B.s1t4.vs.s1t1	GSE32339.s1t1.vs.s0t1	0.0326051	0.63931	1
GSE36358.s2t1.vs.s0t1	GSE9897A.s2t1.vs.s0t1	0.0326046	0.639315	1
GSE2180.s2t5.vs.s1t5	GSE41366B.s1t2.vs.s0t2	0.0326045	0.639316	1
GSE42592C.s0t3.vs.s0t1	GSE42703.s2t2.vs.s2t1	-0.0326036	0.639325	1
GSE2180.s4t7.vs.s3t7	GSE9665.s1t2.vs.s1t1	-0.0326035	0.639327	1
GSE22660.s1t1.vs.s0t1	GSE30505.s2t2.vs.s3t2	0.0326033	0.639328	1
GSE47778.s5t1.vs.s1t1	GSE52064.s2t1.vs.s3t1	-0.0326031	0.63933	1
GSE19972.s2t1.vs.s0t1	GSE8004.s3t2.vs.s3t1	-0.0326016	0.639346	1
GSE27677B.s1t6.vs.s1t1	GSE41486.s2t1.vs.s1t1	0.0326014	0.639347	1
GSE12298B.s2t1.vs.s0t1	GSE35360B.s2t1.vs.s0t1	0.032601	0.639352	1
GSE32339.s1t2.vs.s0t2	GSE41366C.s2t1.vs.s0t1	0.0326009	0.639353	1
GSE21376.s1t1.vs.s0t1	GSE23528C.s1t5.vs.s1t1	0.0326009	0.639353	1
GSE16405.s3t1.vs.s2t1	GSE16753.s1t1.vs.s0t1	-0.0326007	0.639355	1
GSE23528A.s2t1.vs.s0t1	GSE54513.s2t1.vs.s1t1	-0.0325999	0.639363	1
GSE21591.s2t1.vs.s5t1	GSE54024.s1t1.vs.s6t1	0.0325996	0.639366	1
GSE2180.s4t5.vs.s3t5	GSE41366C.s2t5.vs.s0t5	-0.0325996	0.639367	1
GSE16915.s1t1.vs.s3t1	GSE27401.s2t1.vs.s3t1	0.0325983	0.63938	1
GSE2180.s3t1.vs.s2t1	GSE47778.s4t1.vs.s2t1	0.0325983	0.63938	1
GSE23528B.s1t2.vs.s1t1	GSE41366B.s1t2.vs.s1t1	-0.0325981	0.639382	1
GSE34026.s3t1.vs.s0t1	GSE8004.s3t2.vs.s3t1	-0.032598	0.639383	1
GSE21376.s2t1.vs.s0t1	GSE27677A.s1t2.vs.s0t2	0.0325971	0.639392	1
GSE11055.s5t7.vs.s2t7	GSE23843A.s1t1.vs.s0t1	-0.0325957	0.639406	1
GSE11055.s3t4.vs.s2t4	GSE47778.s1t3.vs.s1t1	0.0325956	0.639408	1
GSE21591.s2t1.vs.s5t1	GSE29951.s1t2.vs.s1t1	-0.0325953	0.639411	1
GSE37432.s1t1.vs.s0t1	GSE47778.s1t3.vs.s2t3	0.0325948	0.639415	1
GSE11055.s4t7.vs.s2t7	GSE42592C.s1t3.vs.s0t3	0.0325947	0.639417	1
GSE19310A.s4t1.vs.s0t1	GSE50513.s4t1.vs.s3t1	0.0325947	0.639417	1
GSE23528A.s2t6.vs.s0t6	GSE48347.s1t1.vs.s0t1	0.0325945	0.639419	1
GSE2180.s4t3.vs.s2t3	GSE47778.s2t2.vs.s2t1	0.0325944	0.63942	1
GSE18132.s2t2.vs.s0t2	GSE2210.s1t1.vs.s0t1	-0.0325943	0.639421	1
GSE32339.s1t2.vs.s1t1	GSE42592C.s3t3.vs.s0t3	0.0325914	0.63945	1
GSE27677A.s3t2.vs.s3t1	GSE47778.s1t3.vs.s2t3	0.0325914	0.639451	1
GSE27677B.s1t4.vs.s1t1	GSE29951.s1t2.vs.s0t2	0.0325906	0.639459	1
GSE2180.s3t4.vs.s3t1	GSE34471.s1t1.vs.s0t1	0.0325905	0.63946	1
GSE28494.s1t2.vs.s1t1	GSE7354.s2t1.vs.s1t1	-0.0325891	0.639474	1
GSE21591.s1t1.vs.s2t1	GSE47778.s2t1.vs.s3t1	-0.0325884	0.639482	1
GSE23528B.s1t5.vs.s1t1	GSE6547.s1t2.vs.s0t2	-0.0325877	0.639488	1
GSE2180.s3t4.vs.s1t4	GSE41056.s2t2.vs.s2t1	-0.0325867	0.639499	1
GSE13258.s2t1.vs.s0t1	GSE8159.s2t1.vs.s1t1	0.0325857	0.639509	1
GSE2180.s3t4.vs.s3t1	GSE36358.s3t1.vs.s0t1	-0.0325823	0.639544	1
GSE38196.s1t2.vs.s1t1	GSE9301.s3t1.vs.s2t1	-0.032582	0.639548	1
GSE41366A.s2t3.vs.s2t1	GSE42192.s1t1.vs.s0t1	0.0325807	0.63956	1
GSE15159.s1t2.vs.s1t1	GSE42592C.s2t2.vs.s0t2	0.0325803	0.639565	1
GSE16050.s1t1.vs.s0t1	GSE36358.s3t1.vs.s0t1	0.0325799	0.639568	1
GSE16050.s1t1.vs.s0t1	GSE2180.s1t3.vs.s1t1	-0.0325798	0.639569	1
GSE27677B.s1t5.vs.s1t1	GSE51691.s3t1.vs.s2t1	-0.0325788	0.63958	1
GSE38997.s3t1.vs.s1t1	GSE41366A.s1t4.vs.s0t4	0.032578	0.639589	1
GSE2180.s3t2.vs.s3t1	GSE54011.s3t1.vs.s0t1	0.0325771	0.639598	1
GSE2180.s4t3.vs.s1t3	GSE42592C.s3t3.vs.s3t2	-0.0325769	0.6396	1
GSE2180.s2t8.vs.s2t1	GSE9897A.s1t1.vs.s0t1	-0.0325764	0.639604	1
GSE30505.s2t1.vs.s4t1	GSE47778.s1t2.vs.s2t2	-0.0325762	0.639607	1
GSE41366C.s1t3.vs.s0t3	GSE9665.s5t3.vs.s0t3	0.0325759	0.63961	1
GSE2180.s2t10.vs.s2t1	GSE23528A.s0t5.vs.s0t1	-0.0325759	0.63961	1
GSE27677A.s1t2.vs.s0t2	GSE41366B.s1t2.vs.s1t1	0.0325758	0.639611	1
GSE44318.s1t1.vs.s0t1	GSE52064.s4t1.vs.s3t1	-0.0325754	0.639615	1
GSE16405.s2t1.vs.s1t1	GSE42689.s4t1.vs.s3t1	-0.0325751	0.639618	1
GSE12298C.s1t1.vs.s0t1	GSE2180.s1t10.vs.s1t1	-0.0325728	0.639642	1
GSE2180.s4t3.vs.s2t3	GSE9665.s10t2.vs.s10t1	-0.0325722	0.639648	1
GSE52064.s2t1.vs.s3t1	GSE9665.s2t2.vs.s0t2	0.032571	0.639661	1
GSE15159.s1t2.vs.s1t1	GSE47778.s3t3.vs.s3t1	-0.0325707	0.639663	1
GSE50513.s4t1.vs.s2t1	GSE51691.s3t1.vs.s2t1	0.0325701	0.63967	1
GSE2180.s2t7.vs.s2t1	GSE9897B.s3t1.vs.s0t1	-0.0325694	0.639677	1
GSE16050.s1t2.vs.s0t2	GSE38997.s4t4.vs.s1t4	0.0325685	0.639686	1
GSE23528A.s1t5.vs.s1t1	GSE47778.s3t2.vs.s3t1	0.0325685	0.639686	1
GSE47778.s5t1.vs.s1t1	GSE8462.s2t1.vs.s1t1	0.0325677	0.639694	1
GSE2180.s1t4.vs.s1t1	GSE54011.s1t1.vs.s0t1	0.0325673	0.639698	1
GSE41366B.s1t3.vs.s0t3	GSE54513.s3t1.vs.s2t1	-0.0325672	0.639699	1
GSE2180.s3t3.vs.s1t3	GSE38196.s1t2.vs.s0t2	0.0325672	0.6397	1
GSE16405.s4t1.vs.s3t1	GSE9665.s5t3.vs.s5t2	-0.0325666	0.639705	1
GSE42192.s2t2.vs.s0t2	GSE9665.s7t3.vs.s0t3	-0.0325664	0.639707	1
GSE34026.s1t1.vs.s0t1	GSE42592C.s1t3.vs.s0t3	0.0325656	0.639716	1
GSE21591.s1t1.vs.s2t1	GSE21784.s2t1.vs.s3t1	-0.032565	0.639722	1
GSE19310A.s5t1.vs.s0t1	GSE2180.s4t3.vs.s2t3	0.0325647	0.639725	1
GSE15159.s2t2.vs.s2t1	GSE2180.s4t10.vs.s4t1	-0.0325639	0.639733	1
GSE39145.s1t1.vs.s0t1	GSE47778.s3t3.vs.s3t1	0.0325637	0.639735	1
GSE2180.s4t9.vs.s3t9	GSE9665.s3t3.vs.s3t2	0.0325634	0.639739	1
GSE23528A.s2t4.vs.s0t4	GSE41366B.s0t3.vs.s0t1	-0.0325626	0.639746	1
GSE14640B.s1t1.vs.s0t1	GSE6547.s1t3.vs.s0t3	0.0325619	0.639754	1
GSE2180.s4t9.vs.s4t1	GSE24847.s1t2.vs.s1t1	0.0325616	0.639757	1
GSE13258.s1t1.vs.s0t1	GSE9897A.s3t1.vs.s0t1	-0.0325615	0.639758	1
GSE23528A.s1t6.vs.s0t6	GSE50513.s4t1.vs.s2t1	0.0325612	0.639761	1
GSE47778.s3t2.vs.s3t1	GSE50513.s4t1.vs.s1t1	0.0325605	0.639768	1
GSE13258.s2t1.vs.s0t1	GSE42592C.s3t3.vs.s3t2	0.0325601	0.639773	1
GSE34026.s3t1.vs.s0t1	GSE6563.s1t1.vs.s0t1	-0.03256	0.639774	1
GSE2180.s4t7.vs.s1t7	GSE9665.s8t1.vs.s0t1	0.0325598	0.639776	1
GSE41366C.s1t5.vs.s1t1	GSE42592B.s1t3.vs.s0t3	-0.0325597	0.639776	1
GSE41366C.s2t5.vs.s2t1	GSE45651.s1t1.vs.s0t1	0.0325596	0.639777	1
GSE41056.s1t2.vs.s0t2	GSE54024.s3t1.vs.s6t1	0.0325572	0.639802	1
GSE41366B.s2t2.vs.s2t1	GSE9665.s3t3.vs.s3t2	-0.0325563	0.639812	1
GSE2180.s2t9.vs.s1t9	GSE23528A.s0t6.vs.s0t1	0.0325557	0.639817	1
GSE41056.s2t2.vs.s0t2	GSE41366B.s1t3.vs.s1t1	-0.0325554	0.639821	1
GSE11055.s1t7.vs.s2t7	GSE41366C.s2t2.vs.s0t2	0.0325548	0.639827	1
GSE16753.s1t1.vs.s0t1	GSE5793.s3t2.vs.s1t2	-0.0325528	0.639847	1
GSE27677A.s3t2.vs.s0t2	GSE36358.s2t1.vs.s0t1	0.0325526	0.639849	1
GSE43959.s3t2.vs.s3t1	GSE9665.s11t3.vs.s11t2	-0.0325519	0.639857	1
GSE23528A.s2t4.vs.s0t4	GSE9665.s11t3.vs.s11t2	-0.0325515	0.639861	1
GSE28856.s0t4.vs.s0t1	GSE9682.s0t2.vs.s0t1	0.0325513	0.639863	1
GSE2180.s4t6.vs.s2t6	GSE30505.s2t2.vs.s2t1	-0.0325513	0.639863	1
GSE2180.s2t4.vs.s1t4	GSE47778.s5t3.vs.s3t3	0.0325512	0.639864	1
GSE51691.s4t1.vs.s2t1	GSE54024.s1t1.vs.s6t1	-0.0325508	0.639868	1
GSE27401.s1t1.vs.s2t1	GSE38997.s4t3.vs.s4t1	0.0325504	0.639872	1
GSE2180.s3t4.vs.s3t1	GSE9682.s2t1.vs.s0t1	0.0325499	0.639878	1
GSE21784.s1t1.vs.s2t1	GSE2180.s3t1.vs.s1t1	-0.0325498	0.639878	1
GSE2180.s4t4.vs.s3t4	GSE32521.s1t1.vs.s0t1	0.0325493	0.639883	1
GSE23843A.s1t1.vs.s0t1	GSE51691.s3t1.vs.s1t1	0.0325481	0.639896	1
GSE2180.s4t2.vs.s2t2	GSE9665.s2t3.vs.s2t2	-0.0325481	0.639896	1
GSE32949.s1t1.vs.s0t1	GSE5801.s3t1.vs.s1t1	0.0325474	0.639903	1
GSE2180.s3t5.vs.s3t1	GSE41366A.s1t2.vs.s0t2	0.032547	0.639907	1
GSE23528B.s1t2.vs.s1t1	GSE30505.s2t1.vs.s4t1	0.032547	0.639907	1
GSE11055.s5t7.vs.s2t7	GSE38997.s3t3.vs.s2t3	0.032547	0.639907	1
GSE12298A.s1t1.vs.s0t1	GSE5793.s3t2.vs.s1t2	0.0325467	0.639911	1
GSE18132.s1t1.vs.s0t1	GSE42192.s2t2.vs.s2t1	0.0325462	0.639915	1
GSE2180.s3t2.vs.s1t2	GSE41056.s2t2.vs.s2t1	-0.0325453	0.639925	1
GSE42592B.s2t3.vs.s2t2	GSE9665.s3t2.vs.s0t2	0.032545	0.639928	1
GSE41056.s1t1.vs.s0t1	GSE41366C.s0t4.vs.s0t1	-0.0325419	0.63996	1
GSE15159.s1t2.vs.s0t2	GSE23013.s2t1.vs.s0t1	0.0325418	0.639961	1
GSE35354A.s1t2.vs.s1t1	GSE9485.s2t1.vs.s1t1	0.0325411	0.639968	1
GSE13258.s3t1.vs.s0t1	GSE27401.s2t1.vs.s3t1	0.0325401	0.639979	1
GSE21784.s1t1.vs.s2t1	GSE2180.s3t9.vs.s2t9	-0.0325399	0.63998	1
GSE34471.s1t2.vs.s1t1	GSE42689.s4t1.vs.s1t1	0.0325397	0.639982	1
GSE21376.s1t1.vs.s0t1	GSE54024.s4t1.vs.s6t1	-0.0325397	0.639982	1
GSE2180.s3t1.vs.s1t1	GSE42592B.s2t2.vs.s0t2	-0.0325382	0.639998	1
GSE16915.s1t1.vs.s3t1	GSE21591.s1t1.vs.s4t1	-0.032538	0.64	1
GSE19310A.s4t1.vs.s0t1	GSE8004.s2t2.vs.s3t2	0.0325371	0.640009	1
GSE16405.s4t1.vs.s2t1	GSE38997.s4t4.vs.s3t4	-0.0325345	0.640036	1
GSE2180.s4t6.vs.s4t1	GSE54513.s4t1.vs.s1t1	-0.0325332	0.640049	1
GSE27677A.s2t2.vs.s0t2	GSE50513.s4t1.vs.s3t1	-0.0325322	0.640059	1
GSE6547.s2t2.vs.s0t2	GSE9665.s9t2.vs.s0t2	0.0325305	0.640077	1
GSE32031.s1t1.vs.s0t1	GSE9682.s2t2.vs.s2t1	0.0325304	0.640078	1
GSE15159.s1t2.vs.s1t1	GSE43952.s1t1.vs.s0t1	0.0325302	0.64008	1
GSE21784.s1t1.vs.s3t1	GSE2180.s3t1.vs.s1t1	-0.03253	0.640083	1
GSE23528B.s1t2.vs.s1t1	GSE41056.s1t2.vs.s0t2	-0.0325298	0.640085	1
GSE23528A.s1t6.vs.s0t6	GSE41366C.s1t1.vs.s0t1	0.0325289	0.640093	1
GSE32949.s1t1.vs.s0t1	GSE9665.s12t2.vs.s0t2	-0.0325282	0.640101	1
GSE30505.s1t2.vs.s4t2	GSE42592A.s3t3.vs.s3t2	0.0325265	0.640118	1
GSE32949.s1t1.vs.s0t1	GSE39012.s2t1.vs.s0t1	-0.0325257	0.640126	1
GSE23528A.s2t4.vs.s2t1	GSE35360A.s1t1.vs.s0t1	-0.0325257	0.640126	1
GSE2180.s4t6.vs.s3t6	GSE37432.s2t1.vs.s0t1	-0.0325257	0.640127	1
GSE2180.s4t9.vs.s1t9	GSE41366C.s0t4.vs.s0t1	-0.032525	0.640134	1
GSE42592A.s1t3.vs.s1t2	GSE51691.s3t1.vs.s2t1	-0.0325249	0.640134	1
GSE32339.s1t1.vs.s0t1	GSE41366C.s1t3.vs.s1t1	0.0325244	0.64014	1
GSE21591.s2t1.vs.s4t1	GSE41056.s1t2.vs.s0t2	-0.0325243	0.640141	1
GSE16050.s1t2.vs.s1t1	GSE2180.s4t1.vs.s3t1	-0.0325234	0.64015	1
GSE11055.s1t7.vs.s2t7	GSE4766.s1t3.vs.s1t1	-0.0325227	0.640157	1
GSE27401.s1t1.vs.s2t1	GSE42592B.s2t2.vs.s0t2	-0.0325213	0.640172	1
GSE2180.s2t8.vs.s1t8	GSE54024.s2t1.vs.s4t1	-0.0325206	0.640178	1
GSE43959.s1t1.vs.s2t1	GSE9665.s7t2.vs.s0t2	0.032519	0.640196	1
GSE2180.s3t8.vs.s3t1	GSE23528A.s2t2.vs.s2t1	-0.0325188	0.640197	1
GSE23528A.s2t5.vs.s0t5	GSE25831.s1t1.vs.s2t1	-0.0325187	0.640198	1
GSE47778.s5t3.vs.s2t3	GSE51691.s2t1.vs.s1t1	0.0325166	0.64022	1
GSE23843B.s1t1.vs.s0t1	GSE42592B.s3t3.vs.s0t3	0.0325157	0.640229	1
GSE11055.s1t3.vs.s2t3	GSE8462.s2t2.vs.s1t2	0.0325156	0.64023	1
GSE23528B.s1t2.vs.s1t1	GSE52064.s4t1.vs.s3t1	-0.0325151	0.640235	1
GSE12298B.s3t1.vs.s0t1	GSE54024.s1t1.vs.s6t1	-0.032514	0.640246	1
GSE15016.s1t1.vs.s0t1	GSE6547.s1t1.vs.s0t1	0.0325132	0.640255	1
GSE23528A.s0t2.vs.s0t1	GSE32339.s1t2.vs.s1t1	-0.0325118	0.640269	1
GSE19310A.s3t1.vs.s0t1	GSE9665.s4t2.vs.s4t1	0.0325118	0.64027	1
GSE18132.s1t2.vs.s0t2	GSE41366B.s0t2.vs.s0t1	-0.0325115	0.640273	1
GSE52064.s4t1.vs.s3t1	GSE54513.s3t1.vs.s2t1	-0.0325109	0.640279	1
GSE2180.s3t9.vs.s3t1	GSE35354A.s1t3.vs.s1t1	-0.0325096	0.640292	1
GSE42592B.s0t2.vs.s0t1	GSE42703.s1t2.vs.s1t1	0.0325095	0.640293	1
GSE2180.s2t10.vs.s2t1	GSE23528A.s1t2.vs.s1t1	-0.0325091	0.640297	1
GSE27677A.s2t1.vs.s0t1	GSE38997.s4t2.vs.s1t2	0.0325086	0.640302	1
GSE27677B.s1t6.vs.s1t1	GSE42592B.s0t2.vs.s0t1	-0.0325084	0.640304	1
GSE42592B.s1t3.vs.s0t3	GSE54024.s3t1.vs.s6t1	-0.0325077	0.640311	1
GSE42689.s3t1.vs.s1t1	GSE9665.s7t3.vs.s7t2	-0.0325069	0.64032	1
GSE2180.s1t6.vs.s1t1	GSE23528A.s1t2.vs.s0t2	-0.0325067	0.640322	1
GSE30505.s1t2.vs.s4t2	GSE41056.s1t1.vs.s0t1	0.0325053	0.640336	1
GSE2180.s4t1.vs.s3t1	GSE8696.s1t1.vs.s2t1	0.0325049	0.64034	1
GSE2180.s4t6.vs.s1t6	GSE41366B.s2t2.vs.s0t2	0.0325044	0.640346	1
GSE27677B.s1t7.vs.s1t1	GSE42592A.s0t3.vs.s0t1	-0.032504	0.640349	1
GSE2180.s3t2.vs.s1t2	GSE27677A.s2t1.vs.s0t1	0.0325029	0.640361	1
GSE37432.s2t1.vs.s0t1	GSE47778.s2t3.vs.s2t1	-0.0325027	0.640363	1
GSE18132.s1t1.vs.s0t1	GSE23843A.s1t1.vs.s0t1	0.0325023	0.640367	1
GSE28856.s0t3.vs.s0t1	GSE9682.s1t1.vs.s0t1	-0.0325017	0.640373	1
GSE54024.s3t1.vs.s4t1	GSE9665.s1t2.vs.s1t1	0.0325016	0.640374	1
GSE41366C.s1t2.vs.s0t2	GSE42592C.s3t2.vs.s0t2	-0.0325011	0.640379	1
GSE46291.s1t3.vs.s1t1	GSE9665.s11t3.vs.s11t2	-0.0325004	0.640387	1
GSE32467.s1t1.vs.s0t1	GSE52064.s1t1.vs.s3t1	0.0325002	0.640389	1
GSE11055.s1t5.vs.s1t1	GSE51691.s4t1.vs.s2t1	-0.0324998	0.640393	1
GSE2180.s3t6.vs.s2t6	GSE9665.s8t3.vs.s0t3	0.032499	0.640401	1
GSE30505.s1t1.vs.s2t1	GSE8462.s2t2.vs.s1t2	-0.0324987	0.640404	1
GSE6547.s0t3.vs.s0t1	GSE8231.s1t3.vs.s1t1	0.0324981	0.64041	1
GSE15159.s2t2.vs.s0t2	GSE27677A.s3t2.vs.s3t1	0.0324978	0.640413	1
GSE38997.s4t2.vs.s4t1	GSE7354.s2t1.vs.s1t1	0.0324978	0.640413	1
GSE11055.s1t4.vs.s1t1	GSE42703.s2t2.vs.s1t2	-0.0324975	0.640416	1
GSE2180.s4t6.vs.s1t6	GSE28856.s0t4.vs.s0t1	0.0324968	0.640423	1
GSE41366B.s0t3.vs.s0t1	GSE42592A.s3t3.vs.s0t3	0.0324963	0.640429	1
GSE16050.s1t1.vs.s0t1	GSE29951.s1t2.vs.s0t2	0.0324962	0.640429	1
GSE11055.s1t7.vs.s2t7	GSE46291.s2t2.vs.s2t1	-0.0324962	0.64043	1
GSE42192.s2t2.vs.s0t2	GSE9485.s2t1.vs.s1t1	0.0324954	0.640438	1
GSE23528A.s2t5.vs.s0t5	GSE30505.s3t2.vs.s3t1	0.0324954	0.640438	1
GSE16975.s1t1.vs.s0t1	GSE46291.s1t2.vs.s1t1	0.0324935	0.640458	1
GSE12298B.s3t1.vs.s0t1	GSE2180.s4t1.vs.s1t1	0.0324934	0.640459	1
GSE14640A.s1t1.vs.s0t1	GSE2180.s3t3.vs.s3t1	-0.0324932	0.64046	1
GSE23843B.s1t1.vs.s0t1	GSE38196.s0t2.vs.s0t1	-0.0324927	0.640465	1
GSE47778.s4t3.vs.s3t3	GSE9897B.s3t1.vs.s0t1	0.0324907	0.640487	1
GSE34471.s1t2.vs.s0t2	GSE47778.s2t3.vs.s3t3	-0.0324898	0.640495	1
GSE27401.s1t1.vs.s2t1	GSE9665.s11t3.vs.s0t3	0.0324885	0.640509	1
GSE38997.s4t2.vs.s2t2	GSE42689.s3t1.vs.s1t1	0.0324881	0.640513	1
GSE30505.s1t1.vs.s4t1	GSE38997.s3t1.vs.s1t1	-0.0324877	0.640517	1
GSE38997.s1t2.vs.s1t1	GSE9665.s2t3.vs.s0t3	-0.0324875	0.640519	1
GSE21467.s1t1.vs.s0t1	GSE4766.s1t2.vs.s1t1	-0.0324862	0.640533	1
GSE43959.s3t2.vs.s4t2	GSE9682.s1t2.vs.s1t1	-0.0324861	0.640534	1
GSE23528A.s2t6.vs.s0t6	GSE9665.s3t3.vs.s3t2	-0.0324854	0.640541	1
GSE23843C.s1t1.vs.s0t1	GSE9665.s1t2.vs.s1t1	0.0324841	0.640554	1
GSE23528A.s1t2.vs.s1t1	GSE41366B.s1t3.vs.s0t3	0.0324839	0.640557	1
GSE20053.s1t1.vs.s0t1	GSE23528A.s2t2.vs.s0t2	0.0324825	0.640571	1
GSE19310A.s3t1.vs.s0t1	GSE9665.s8t3.vs.s8t1	0.0324823	0.640573	1
GSE34471.s1t2.vs.s0t2	GSE47778.s5t1.vs.s4t1	-0.0324816	0.64058	1
GSE2180.s3t8.vs.s1t8	GSE5801.s3t1.vs.s1t1	-0.0324801	0.640596	1
GSE13258.s3t1.vs.s0t1	GSE27677B.s1t5.vs.s1t1	-0.03248	0.640596	1
GSE23528A.s2t4.vs.s0t4	GSE8696.s1t1.vs.s2t1	0.0324792	0.640604	1
GSE18132.s2t2.vs.s2t1	GSE23528B.s1t3.vs.s1t1	-0.0324775	0.640622	1
GSE19138.s1t1.vs.s0t1	GSE32467.s1t1.vs.s0t1	-0.0324764	0.640633	1
GSE2180.s2t1.vs.s1t1	GSE35354A.s1t2.vs.s1t1	0.0324763	0.640634	1
GSE2180.s1t6.vs.s1t1	GSE8462.s2t2.vs.s2t1	-0.0324762	0.640636	1
GSE27677B.s1t7.vs.s1t1	GSE41366C.s1t2.vs.s0t2	-0.0324757	0.64064	1
GSE18132.s1t2.vs.s0t2	GSE42192.s0t2.vs.s0t1	0.0324747	0.640651	1
GSE32339.s1t2.vs.s1t1	GSE42592A.s1t2.vs.s0t2	0.0324736	0.640662	1
GSE2180.s1t6.vs.s1t1	GSE52064.s1t1.vs.s2t1	-0.0324735	0.640663	1
GSE42592B.s1t2.vs.s0t2	GSE47778.s5t3.vs.s5t1	0.0324732	0.640666	1
GSE27401.s1t1.vs.s3t1	GSE42592A.s2t2.vs.s0t2	-0.032473	0.640669	1
GSE23528A.s1t5.vs.s0t5	GSE38196.s0t2.vs.s0t1	0.032473	0.640669	1
GSE2180.s4t6.vs.s3t6	GSE28494.s1t2.vs.s1t1	-0.0324727	0.640671	1
GSE34471.s1t2.vs.s0t2	GSE47778.s2t2.vs.s2t1	-0.0324714	0.640685	1
GSE38997.s2t1.vs.s1t1	GSE42689.s3t1.vs.s1t1	-0.0324706	0.640693	1
GSE2180.s2t5.vs.s1t5	GSE41366A.s2t4.vs.s0t4	-0.0324703	0.640697	1
GSE2180.s2t8.vs.s2t1	GSE42592B.s0t2.vs.s0t1	-0.0324701	0.640698	1
GSE37432.s1t1.vs.s0t1	GSE47778.s5t1.vs.s2t1	0.03247	0.6407	1
GSE27677B.s1t3.vs.s1t1	GSE43959.s3t2.vs.s4t2	-0.0324693	0.640706	1
GSE11055.s1t5.vs.s2t5	GSE5793.s3t1.vs.s2t1	-0.0324686	0.640714	1
GSE8659.s3t1.vs.s2t1	GSE9665.s7t2.vs.s0t2	-0.0324684	0.640716	1
GSE27401.s1t1.vs.s2t1	GSE54024.s1t1.vs.s6t1	0.0324674	0.640726	1
GSE2180.s2t5.vs.s1t5	GSE27677B.s1t9.vs.s0t9	0.0324669	0.640731	1
GSE23013.s3t1.vs.s0t1	GSE43959.s3t2.vs.s3t1	-0.0324669	0.640731	1
GSE27677A.s0t2.vs.s0t1	GSE41366A.s1t1.vs.s0t1	0.0324667	0.640733	1
GSE2180.s3t6.vs.s3t1	GSE5801.s2t1.vs.s1t1	0.0324658	0.640743	1
GSE38997.s4t2.vs.s4t1	GSE39145.s1t1.vs.s0t1	0.0324657	0.640743	1
GSE42592C.s0t3.vs.s0t1	GSE42703.s1t2.vs.s1t1	0.0324653	0.640747	1
GSE41366C.s1t2.vs.s1t1	GSE42592A.s3t2.vs.s0t2	-0.0324637	0.640764	1
GSE27677A.s0t2.vs.s0t1	GSE5793.s3t2.vs.s3t1	0.0324635	0.640766	1
GSE23528A.s1t5.vs.s0t5	GSE8659.s3t1.vs.s2t1	0.0324622	0.640779	1
GSE39252.s1t1.vs.s0t1	GSE42592C.s1t2.vs.s0t2	0.032462	0.640782	1
GSE16405.s4t1.vs.s1t1	GSE47778.s4t3.vs.s2t3	0.0324618	0.640784	1
GSE2180.s1t9.vs.s1t1	GSE42592A.s2t3.vs.s2t2	-0.0324617	0.640785	1
GSE41056.s2t2.vs.s0t2	GSE47778.s4t2.vs.s2t2	0.0324615	0.640787	1
GSE18132.s1t2.vs.s0t2	GSE41366A.s2t4.vs.s0t4	0.0324613	0.640789	1
GSE19310A.s4t1.vs.s0t1	GSE2180.s4t7.vs.s1t7	0.0324608	0.640794	1
GSE12298B.s1t1.vs.s0t1	GSE47778.s1t2.vs.s1t1	0.0324608	0.640794	1
GSE22660.s0t2.vs.s0t1	GSE38997.s2t3.vs.s2t1	-0.0324608	0.640794	1
GSE23528A.s2t3.vs.s2t1	GSE41056.s1t1.vs.s0t1	0.0324608	0.640794	1
GSE12298A.s1t1.vs.s0t1	GSE15159.s1t1.vs.s0t1	0.0324604	0.640798	1
GSE2180.s2t2.vs.s1t2	GSE9665.s10t2.vs.s0t2	0.0324598	0.640804	1
GSE9665.s9t2.vs.s9t1	GSE9897B.s4t1.vs.s0t1	0.0324594	0.640808	1
GSE41366C.s1t1.vs.s0t1	GSE47778.s5t3.vs.s3t3	-0.0324592	0.64081	1
GSE11055.s3t4.vs.s2t4	GSE40127.s1t1.vs.s0t1	-0.032459	0.640813	1
GSE2180.s3t4.vs.s1t4	GSE54513.s4t1.vs.s3t1	0.0324577	0.640826	1
GSE30505.s1t1.vs.s3t1	GSE5793.s3t2.vs.s2t2	-0.0324567	0.640836	1
GSE27401.s1t1.vs.s3t1	GSE42703.s1t2.vs.s1t1	0.0324566	0.640837	1
GSE23528A.s1t5.vs.s1t1	GSE44318.s1t1.vs.s0t1	0.0324561	0.640842	1
GSE9301.s2t1.vs.s1t1	GSE9665.s5t2.vs.s0t2	0.032455	0.640854	1
GSE38997.s3t4.vs.s3t1	GSE41366C.s1t1.vs.s0t1	0.0324548	0.640855	1
GSE42703.s2t2.vs.s2t1	GSE6547.s1t2.vs.s1t1	-0.0324547	0.640857	1
GSE30505.s1t2.vs.s4t2	GSE38997.s3t2.vs.s1t2	-0.0324545	0.640859	1
GSE41056.s2t1.vs.s0t1	GSE48347.s2t1.vs.s0t1	-0.032454	0.640864	1
GSE16050.s0t2.vs.s0t1	GSE41056.s0t2.vs.s0t1	0.0324537	0.640867	1
GSE41366B.s1t3.vs.s1t1	GSE47778.s4t1.vs.s2t1	-0.0324535	0.64087	1
GSE18132.s2t2.vs.s0t2	GSE28494.s1t2.vs.s1t1	-0.0324525	0.640879	1
GSE2180.s1t6.vs.s1t1	GSE42592B.s2t2.vs.s0t2	0.032452	0.640885	1
GSE41366C.s1t4.vs.s0t4	GSE5793.s3t2.vs.s1t2	-0.0324505	0.6409	1
GSE21591.s1t1.vs.s4t1	GSE9485.s2t1.vs.s1t1	-0.0324502	0.640903	1
GSE35360C.s1t1.vs.s0t1	GSE47778.s5t3.vs.s3t3	0.0324501	0.640904	1
GSE41366A.s1t3.vs.s0t3	GSE47778.s5t3.vs.s1t3	-0.0324496	0.640909	1
GSE43959.s3t2.vs.s4t2	GSE50513.s4t1.vs.s3t1	-0.0324495	0.64091	1
GSE35354A.s1t3.vs.s1t1	GSE6547.s1t3.vs.s0t3	-0.0324493	0.640913	1
GSE41366B.s2t2.vs.s0t2	GSE9665.s6t2.vs.s0t2	-0.0324492	0.640914	1
GSE15159.s2t1.vs.s0t1	GSE47778.s4t3.vs.s2t3	0.0324489	0.640916	1
GSE38997.s3t3.vs.s1t3	GSE42592B.s1t2.vs.s0t2	0.0324482	0.640924	1
GSE2180.s1t7.vs.s1t1	GSE52064.s1t1.vs.s2t1	-0.032448	0.640926	1
GSE43952.s1t1.vs.s0t1	GSE6547.s1t3.vs.s0t3	-0.0324476	0.64093	1
GSE32339.s1t2.vs.s1t1	GSE42689.s4t1.vs.s3t1	-0.0324476	0.64093	1
GSE16405.s3t1.vs.s2t1	GSE8159.s2t1.vs.s1t1	-0.0324464	0.640942	1
GSE2180.s4t6.vs.s3t6	GSE47778.s1t2.vs.s4t2	-0.0324463	0.640943	1
GSE54024.s1t1.vs.s5t1	GSE8004.s2t2.vs.s3t2	-0.0324459	0.640948	1
GSE16050.s1t2.vs.s0t2	GSE43959.s1t1.vs.s3t1	0.0324457	0.640949	1
GSE42592B.s1t2.vs.s0t2	GSE47778.s2t2.vs.s2t1	0.0324449	0.640958	1
GSE38997.s3t3.vs.s1t3	GSE47778.s2t2.vs.s3t2	-0.0324442	0.640965	1
GSE15159.s1t2.vs.s0t2	GSE42592C.s3t3.vs.s0t3	-0.0324441	0.640966	1
GSE12298B.s1t1.vs.s0t1	GSE23528A.s2t6.vs.s0t6	0.0324424	0.640983	1
GSE11055.s5t7.vs.s4t7	GSE42592A.s3t2.vs.s0t2	-0.0324422	0.640985	1
GSE2180.s4t8.vs.s3t8	GSE54024.s1t1.vs.s6t1	-0.0324416	0.640992	1
GSE19310A.s3t1.vs.s0t1	GSE9665.s6t3.vs.s6t2	0.0324413	0.640995	1
GSE23013.s1t1.vs.s0t1	GSE48347.s1t1.vs.s0t1	0.0324412	0.640995	1
GSE23528C.s1t5.vs.s1t1	GSE41056.s1t1.vs.s0t1	0.0324412	0.640995	1
GSE15159.s1t1.vs.s0t1	GSE42592A.s3t2.vs.s0t2	0.0324409	0.640998	1
GSE2180.s4t3.vs.s4t1	GSE54024.s3t1.vs.s6t1	-0.0324404	0.641004	1
GSE2180.s3t3.vs.s1t3	GSE4766.s1t2.vs.s1t1	0.0324398	0.64101	1
GSE38196.s1t1.vs.s0t1	GSE47778.s1t3.vs.s4t3	-0.0324395	0.641013	1
GSE2180.s2t3.vs.s1t3	GSE47778.s1t2.vs.s3t2	0.0324395	0.641013	1
GSE38997.s3t4.vs.s2t4	GSE9301.s2t1.vs.s1t1	-0.0324394	0.641015	1
GSE13258.s4t1.vs.s0t1	GSE41366C.s0t5.vs.s0t1	0.0324387	0.641022	1
GSE23528A.s2t3.vs.s2t1	GSE41366B.s2t1.vs.s0t1	-0.0324377	0.641032	1
GSE2180.s2t5.vs.s1t5	GSE41366A.s0t2.vs.s0t1	-0.0324364	0.641045	1
GSE2180.s3t6.vs.s1t6	GSE54024.s2t1.vs.s5t1	-0.0324352	0.641058	1
GSE41366A.s1t3.vs.s0t3	GSE42592C.s3t3.vs.s0t3	0.0324351	0.641059	1
GSE12298A.s3t1.vs.s0t1	GSE9301.s2t1.vs.s1t1	-0.0324348	0.641061	1
GSE2180.s2t8.vs.s2t1	GSE9665.s8t3.vs.s0t3	-0.0324337	0.641073	1
GSE38997.s2t4.vs.s1t4	GSE54024.s2t1.vs.s4t1	-0.0324334	0.641076	1
GSE42592A.s2t2.vs.s0t2	GSE54024.s6t1.vs.s5t1	0.0324334	0.641077	1
GSE30505.s1t1.vs.s4t1	GSE38997.s3t3.vs.s2t3	0.0324329	0.641082	1
GSE2180.s3t1.vs.s1t1	GSE9682.s1t2.vs.s0t2	0.0324326	0.641085	1
GSE41366A.s1t3.vs.s0t3	GSE9665.s4t2.vs.s4t1	0.0324324	0.641086	1
GSE12298C.s2t1.vs.s0t1	GSE9665.s0t2.vs.s0t1	0.0324289	0.641122	1
GSE2180.s3t6.vs.s1t6	GSE9665.s5t2.vs.s0t2	-0.0324288	0.641123	1
GSE2180.s2t10.vs.s2t1	GSE42592C.s1t3.vs.s1t2	-0.0324287	0.641124	1
GSE9665.s8t3.vs.s8t1	GSE9897B.s3t1.vs.s0t1	0.0324286	0.641125	1
GSE38196.s1t2.vs.s0t2	GSE41056.s2t2.vs.s0t2	0.0324282	0.64113	1
GSE10787B.s1t1.vs.s0t1	GSE23528C.s1t4.vs.s1t1	0.0324281	0.64113	1
GSE15159.s0t2.vs.s0t1	GSE23843A.s1t1.vs.s0t1	-0.0324276	0.641136	1
GSE38997.s3t1.vs.s2t1	GSE54024.s3t1.vs.s5t1	0.0324267	0.641145	1
GSE16050.s0t2.vs.s0t1	GSE27677B.s0t9.vs.s0t7	0.0324238	0.641175	1
GSE2180.s2t3.vs.s1t3	GSE6547.s1t2.vs.s1t1	0.0324237	0.641176	1
GSE2180.s4t8.vs.s4t1	GSE9665.s3t3.vs.s3t2	-0.0324236	0.641177	1
GSE21591.s2t1.vs.s3t1	GSE35354A.s1t3.vs.s1t1	0.0324228	0.641186	1
GSE38997.s4t3.vs.s1t3	GSE42703.s2t2.vs.s2t1	0.0324227	0.641186	1
GSE2180.s4t4.vs.s1t4	GSE42592C.s1t3.vs.s0t3	0.0324224	0.641189	1
GSE15159.s0t2.vs.s0t1	GSE9665.s9t2.vs.s9t1	-0.032422	0.641194	1
GSE23528A.s1t4.vs.s1t1	GSE47778.s4t3.vs.s2t3	-0.0324216	0.641197	1
GSE28494.s0t2.vs.s0t1	GSE47778.s1t2.vs.s3t2	-0.0324216	0.641198	1
GSE30505.s3t1.vs.s4t1	GSE42689.s4t1.vs.s2t1	-0.0324203	0.641211	1
GSE25633.s2t1.vs.s3t1	GSE41056.s1t1.vs.s0t1	0.0324199	0.641215	1
GSE6563.s1t1.vs.s0t1	GSE9665.s7t3.vs.s0t3	-0.0324197	0.641217	1
GSE34026.s3t1.vs.s0t1	GSE38997.s3t2.vs.s3t1	-0.0324197	0.641217	1
GSE23528A.s0t5.vs.s0t1	GSE27677A.s1t2.vs.s0t2	-0.0324195	0.641219	1
GSE11055.s2t5.vs.s2t2	GSE39252.s1t1.vs.s0t1	0.0324191	0.641224	1
GSE28856.s0t3.vs.s0t1	GSE47778.s1t2.vs.s1t1	0.0324169	0.641246	1
GSE18132.s2t2.vs.s2t1	GSE38997.s3t2.vs.s2t2	-0.0324166	0.641249	1
GSE12298A.s1t1.vs.s0t1	GSE30505.s2t2.vs.s3t2	-0.0324163	0.641252	1
GSE23843A.s1t1.vs.s0t1	GSE27677B.s1t7.vs.s0t7	-0.0324154	0.641262	1
GSE19972.s2t1.vs.s0t1	GSE23843C.s1t1.vs.s0t1	-0.0324145	0.64127	1
GSE27677B.s1t5.vs.s1t1	GSE47778.s1t1.vs.s2t1	-0.0324144	0.641272	1
GSE2180.s4t9.vs.s4t1	GSE41366C.s1t2.vs.s0t2	-0.0324139	0.641277	1
GSE16050.s1t1.vs.s0t1	GSE42592A.s0t2.vs.s0t1	-0.0324133	0.641283	1
GSE27677B.s1t8.vs.s1t1	GSE5793.s2t1.vs.s1t1	0.0324132	0.641284	1
GSE2180.s3t2.vs.s3t1	GSE9665.s11t3.vs.s11t2	-0.0324127	0.641289	1
GSE11055.s1t5.vs.s1t1	GSE41366C.s1t5.vs.s0t5	-0.0324117	0.641299	1
GSE25633.s1t1.vs.s2t1	GSE30505.s2t2.vs.s4t2	-0.0324115	0.641301	1
GSE18157.s1t1.vs.s0t1	GSE41056.s2t2.vs.s2t1	-0.0324108	0.641309	1
GSE2180.s2t4.vs.s1t4	GSE8004.s2t1.vs.s3t1	-0.0324104	0.641313	1
GSE2180.s2t7.vs.s2t1	GSE35354A.s1t3.vs.s1t1	-0.0324097	0.64132	1
GSE2180.s4t9.vs.s3t9	GSE27401.s1t1.vs.s3t1	0.0324084	0.641333	1
GSE12298A.s2t1.vs.s0t1	GSE46291.s2t1.vs.s1t1	0.0324083	0.641335	1
GSE39252.s1t1.vs.s0t1	GSE8462.s1t2.vs.s1t1	0.0324079	0.641339	1
GSE13258.s2t1.vs.s0t1	GSE34471.s1t2.vs.s0t2	-0.0324071	0.641346	1
GSE27677B.s1t4.vs.s1t1	GSE34471.s1t2.vs.s1t1	0.0324062	0.641356	1
GSE41366C.s1t5.vs.s1t1	GSE9682.s1t2.vs.s1t1	-0.0324061	0.641357	1
GSE13258.s3t1.vs.s0t1	GSE38997.s4t4.vs.s3t4	-0.0324042	0.641376	1
GSE15527.s2t1.vs.s1t1	GSE47778.s1t1.vs.s3t1	0.0324038	0.641381	1
GSE11055.s1t7.vs.s1t1	GSE2180.s3t8.vs.s1t8	-0.0324034	0.641385	1
GSE41056.s1t2.vs.s1t1	GSE52064.s1t1.vs.s2t1	-0.0324034	0.641385	1
GSE14640A.s1t1.vs.s0t1	GSE21591.s1t1.vs.s3t1	-0.032403	0.641389	1
GSE23528A.s1t1.vs.s0t1	GSE30505.s4t2.vs.s4t1	0.0324026	0.641394	1
GSE34026.s1t1.vs.s0t1	GSE43959.s3t2.vs.s3t1	-0.0324023	0.641396	1
GSE2180.s3t9.vs.s2t9	GSE52064.s1t1.vs.s3t1	0.0324017	0.641403	1
GSE23528A.s2t6.vs.s0t6	GSE39012.s2t1.vs.s0t1	-0.032401	0.641409	1
GSE54024.s1t1.vs.s5t1	GSE9897C.s1t1.vs.s0t1	-0.032401	0.641409	1
GSE16915.s1t1.vs.s3t1	GSE30505.s2t1.vs.s3t1	0.0324008	0.641412	1
GSE2180.s4t9.vs.s1t9	GSE35354A.s1t4.vs.s1t1	0.0324004	0.641416	1
GSE23528A.s1t5.vs.s1t1	GSE38997.s2t4.vs.s2t1	0.0323996	0.641424	1
GSE2180.s4t2.vs.s3t2	GSE41366B.s2t1.vs.s0t1	-0.0323993	0.641427	1
GSE2180.s3t6.vs.s3t1	GSE35354A.s1t4.vs.s1t1	-0.0323991	0.641429	1
GSE11055.s4t7.vs.s2t7	GSE29951.s0t2.vs.s0t1	-0.0323991	0.641429	1
GSE2180.s2t7.vs.s1t7	GSE27677B.s1t5.vs.s1t1	-0.0323984	0.641437	1
GSE27401.s2t1.vs.s3t1	GSE27677B.s1t2.vs.s1t1	-0.0323983	0.641437	1
GSE15762.s1t1.vs.s0t1	GSE54513.s2t1.vs.s1t1	0.0323979	0.641442	1
GSE11055.s1t7.vs.s2t7	GSE15159.s2t2.vs.s2t1	0.0323974	0.641447	1
GSE51691.s2t1.vs.s1t1	GSE57664.s1t1.vs.s0t1	0.0323963	0.641458	1
GSE39145.s1t1.vs.s0t1	GSE45292.s1t1.vs.s0t1	0.0323952	0.641469	1
GSE2180.s2t5.vs.s2t1	GSE27677A.s2t2.vs.s2t1	0.0323951	0.64147	1
GSE47778.s1t1.vs.s3t1	GSE5793.s2t2.vs.s1t2	0.0323939	0.641483	1
GSE41056.s1t2.vs.s1t1	GSE5801.s3t1.vs.s1t1	0.0323935	0.641487	1
GSE23013.s1t1.vs.s0t1	GSE47778.s5t3.vs.s5t1	0.0323934	0.641488	1
GSE41366B.s1t2.vs.s0t2	GSE9665.s12t2.vs.s0t2	-0.0323916	0.641507	1
GSE14640B.s1t1.vs.s0t1	GSE30505.s1t1.vs.s3t1	-0.0323897	0.641526	1
GSE38997.s4t2.vs.s1t2	GSE50513.s2t1.vs.s1t1	-0.0323876	0.641548	1
GSE15159.s2t1.vs.s0t1	GSE50513.s3t1.vs.s2t1	0.0323875	0.641548	1
GSE42592C.s0t2.vs.s0t1	GSE47778.s1t2.vs.s3t2	0.0323872	0.641552	1
GSE11055.s1t4.vs.s1t1	GSE14640C.s1t1.vs.s0t1	-0.0323864	0.64156	1
GSE41366A.s0t4.vs.s0t1	GSE8231.s1t2.vs.s1t1	-0.032386	0.641564	1
GSE2180.s4t4.vs.s1t4	GSE38997.s2t2.vs.s1t2	0.0323859	0.641565	1
GSE35354B.s1t2.vs.s1t1	GSE5793.s3t2.vs.s1t2	0.0323858	0.641566	1
GSE2180.s1t5.vs.s1t1	GSE22660.s1t2.vs.s1t1	0.0323853	0.641571	1
GSE32949.s1t1.vs.s0t1	GSE50513.s4t1.vs.s1t1	0.0323839	0.641585	1
GSE27401.s1t1.vs.s3t1	GSE9665.s9t1.vs.s0t1	0.0323836	0.641589	1
GSE23528A.s1t3.vs.s0t3	GSE8159.s2t1.vs.s1t1	0.032382	0.641606	1
GSE21747.s1t1.vs.s0t1	GSE42592A.s3t3.vs.s0t3	0.0323815	0.64161	1
GSE25513.s1t1.vs.s0t1	GSE42192.s1t2.vs.s1t1	0.0323802	0.641624	1
GSE2180.s1t7.vs.s1t1	GSE41366C.s1t2.vs.s0t2	-0.0323799	0.641627	1
GSE38997.s4t1.vs.s2t1	GSE8659.s3t1.vs.s1t1	0.0323794	0.641632	1
GSE28856.s0t4.vs.s0t1	GSE38997.s4t4.vs.s3t4	-0.0323794	0.641632	1
GSE11055.s1t4.vs.s2t4	GSE32031.s1t1.vs.s0t1	-0.0323794	0.641632	1
GSE16405.s4t1.vs.s3t1	GSE8231.s1t3.vs.s1t1	-0.0323794	0.641632	1
GSE23528A.s2t3.vs.s2t1	GSE54513.s2t1.vs.s1t1	0.0323793	0.641633	1
GSE29951.s1t2.vs.s1t1	GSE41056.s1t1.vs.s0t1	0.0323787	0.641639	1
GSE35360A.s1t1.vs.s0t1	GSE9665.s1t2.vs.s1t1	0.0323786	0.64164	1
GSE11055.s2t4.vs.s2t2	GSE41366A.s2t2.vs.s2t1	-0.0323785	0.641641	1
GSE9682.s1t1.vs.s0t1	GSE9897B.s5t1.vs.s0t1	-0.0323781	0.641646	1
GSE13258.s4t1.vs.s0t1	GSE32339.s0t2.vs.s0t1	-0.032378	0.641647	1
GSE2180.s4t1.vs.s1t1	GSE23528A.s1t5.vs.s0t5	0.0323775	0.641651	1
GSE41366C.s2t5.vs.s0t5	GSE47778.s4t3.vs.s2t3	0.0323772	0.641655	1
GSE27677B.s1t9.vs.s0t9	GSE6547.s1t3.vs.s0t3	0.0323761	0.641666	1
GSE21591.s1t1.vs.s2t1	GSE9665.s0t3.vs.s0t1	-0.0323757	0.641671	1
GSE38997.s4t4.vs.s3t4	GSE42592C.s0t2.vs.s0t1	0.0323756	0.641671	1
GSE12298B.s3t1.vs.s0t1	GSE23528B.s1t5.vs.s1t1	-0.0323755	0.641672	1
GSE2180.s3t7.vs.s3t1	GSE28856.s0t3.vs.s0t1	0.0323753	0.641674	1
GSE41366B.s2t3.vs.s2t1	GSE9665.s3t3.vs.s3t2	-0.0323744	0.641683	1
GSE23528A.s2t6.vs.s0t6	GSE43959.s1t2.vs.s1t1	-0.0323743	0.641685	1
GSE38997.s4t4.vs.s4t1	GSE54024.s1t1.vs.s4t1	0.0323742	0.641685	1
GSE2180.s3t7.vs.s3t1	GSE9897B.s2t1.vs.s0t1	-0.032374	0.641688	1
GSE2180.s4t2.vs.s1t2	GSE41366A.s2t3.vs.s0t3	-0.0323739	0.641689	1
GSE27677B.s1t9.vs.s1t1	GSE38997.s1t3.vs.s1t1	-0.0323739	0.641689	1
GSE23528A.s2t5.vs.s0t5	GSE54024.s6t1.vs.s5t1	0.0323737	0.64169	1
GSE2180.s1t7.vs.s1t1	GSE54024.s4t1.vs.s6t1	-0.0323733	0.641694	1
GSE10787B.s1t1.vs.s0t1	GSE42592B.s1t3.vs.s1t2	0.032373	0.641698	1
GSE13258.s1t1.vs.s0t1	GSE46291.s2t2.vs.s2t1	-0.0323728	0.6417	1
GSE42592B.s3t2.vs.s0t2	GSE6547.s0t3.vs.s0t1	-0.0323726	0.641702	1
GSE21591.s3t1.vs.s5t1	GSE9665.s3t3.vs.s3t2	-0.0323719	0.641709	1
GSE35354B.s1t4.vs.s1t1	GSE41486.s2t1.vs.s1t1	0.0323715	0.641714	1
GSE43959.s1t2.vs.s1t1	GSE9665.s9t2.vs.s9t1	-0.0323714	0.641714	1
GSE2180.s3t4.vs.s3t1	GSE9665.s6t3.vs.s6t2	-0.0323701	0.641727	1
GSE19310B.s1t3.vs.s1t1	GSE42592C.s3t3.vs.s0t3	0.0323698	0.641731	1
GSE32339.s1t2.vs.s1t1	GSE41056.s2t2.vs.s0t2	-0.0323694	0.641735	1
GSE2180.s4t6.vs.s1t6	GSE46291.s1t3.vs.s1t1	-0.0323692	0.641737	1
GSE11055.s5t7.vs.s4t7	GSE2180.s4t10.vs.s3t10	0.0323687	0.641742	1
GSE15016.s1t1.vs.s0t1	GSE8659.s3t1.vs.s2t1	-0.032368	0.641749	1
GSE11055.s1t4.vs.s3t4	GSE41366A.s2t4.vs.s2t1	-0.032368	0.641749	1
GSE23528A.s2t5.vs.s0t5	GSE47778.s2t2.vs.s2t1	0.0323674	0.641756	1
GSE16753.s2t1.vs.s0t1	GSE42592A.s0t2.vs.s0t1	0.0323653	0.641777	1
GSE41366A.s0t4.vs.s0t1	GSE9665.s5t2.vs.s0t2	0.0323648	0.641782	1
GSE12298A.s2t1.vs.s0t1	GSE41366C.s1t4.vs.s0t4	0.0323635	0.641796	1
GSE2180.s4t2.vs.s2t2	GSE54024.s3t1.vs.s4t1	0.0323635	0.641796	1
GSE21591.s2t1.vs.s3t1	GSE38997.s1t3.vs.s1t1	0.0323635	0.641796	1
GSE23528A.s1t3.vs.s0t3	GSE42592B.s3t2.vs.s0t2	0.032363	0.641801	1
GSE38997.s4t1.vs.s1t1	GSE43952.s1t1.vs.s0t1	-0.0323627	0.641804	1
GSE47778.s4t2.vs.s4t1	GSE8004.s3t2.vs.s3t1	-0.0323609	0.641822	1
GSE12298A.s2t1.vs.s0t1	GSE9897B.s1t1.vs.s0t1	0.0323607	0.641825	1
GSE2180.s4t9.vs.s1t9	GSE9665.s1t1.vs.s0t1	0.0323599	0.641833	1
GSE19972.s1t1.vs.s0t1	GSE5793.s3t2.vs.s3t1	0.032359	0.641842	1
GSE11055.s4t7.vs.s2t7	GSE47778.s2t2.vs.s3t2	0.0323589	0.641843	1
GSE19310B.s1t4.vs.s1t1	GSE9897B.s3t1.vs.s0t1	-0.0323582	0.64185	1
GSE27677B.s1t7.vs.s0t7	GSE5793.s3t2.vs.s1t2	0.032358	0.641852	1
GSE12298B.s2t1.vs.s0t1	GSE27677A.s3t1.vs.s0t1	0.032358	0.641852	1
GSE12298B.s3t1.vs.s0t1	GSE47778.s4t3.vs.s2t3	0.0323578	0.641855	1
GSE15527.s2t1.vs.s1t1	GSE45651.s1t1.vs.s0t1	0.0323573	0.64186	1
GSE23528A.s2t3.vs.s2t1	GSE38997.s2t3.vs.s2t1	0.0323566	0.641867	1
GSE19310A.s5t1.vs.s0t1	GSE8231.s1t2.vs.s1t1	0.0323565	0.641867	1
GSE2180.s4t4.vs.s4t1	GSE23528A.s1t6.vs.s1t1	-0.0323564	0.641869	1
GSE21591.s1t1.vs.s4t1	GSE9665.s8t3.vs.s0t3	0.0323557	0.641876	1
GSE11055.s2t3.vs.s2t2	GSE14640A.s1t1.vs.s0t1	0.0323554	0.641879	1
GSE23843B.s1t1.vs.s0t1	GSE42592C.s2t3.vs.s2t2	0.0323554	0.641879	1
GSE47778.s1t2.vs.s2t2	GSE9485.s2t1.vs.s1t1	-0.0323552	0.641881	1
GSE38997.s3t3.vs.s1t3	GSE42703.s2t2.vs.s2t1	0.0323551	0.641882	1
GSE21162.s1t1.vs.s0t1	GSE2180.s2t6.vs.s2t1	-0.0323545	0.641889	1
GSE2180.s2t9.vs.s1t9	GSE9682.s1t1.vs.s0t1	-0.0323537	0.641896	1
GSE42592B.s3t2.vs.s0t2	GSE8004.s2t2.vs.s2t1	-0.0323536	0.641898	1
GSE42592A.s1t2.vs.s0t2	GSE43959.s1t1.vs.s2t1	-0.0323523	0.641911	1
GSE15527.s2t1.vs.s1t1	GSE21591.s1t1.vs.s4t1	0.0323518	0.641916	1
GSE2180.s2t9.vs.s1t9	GSE2210.s2t1.vs.s0t1	-0.0323503	0.641931	1
GSE48347.s2t1.vs.s0t1	GSE9665.s1t2.vs.s1t1	-0.0323503	0.641931	1
GSE25633.s1t1.vs.s2t1	GSE27677B.s1t5.vs.s1t1	-0.0323501	0.641933	1
GSE21747.s1t1.vs.s0t1	GSE2180.s4t3.vs.s2t3	-0.0323498	0.641936	1
GSE11055.s1t8.vs.s1t1	GSE2180.s4t1.vs.s1t1	-0.0323487	0.641948	1
GSE41366C.s2t4.vs.s0t4	GSE46291.s2t2.vs.s2t1	-0.0323477	0.641959	1
GSE11055.s1t3.vs.s2t3	GSE48347.s1t1.vs.s0t1	-0.0323476	0.641959	1
GSE2180.s2t7.vs.s1t7	GSE23528A.s1t1.vs.s0t1	0.0323467	0.641969	1
GSE11055.s1t7.vs.s1t1	GSE35360B.s2t1.vs.s0t1	0.0323463	0.641973	1
GSE42592B.s3t3.vs.s0t3	GSE47778.s1t3.vs.s4t3	-0.0323452	0.641984	1
GSE11055.s1t7.vs.s2t7	GSE42192.s1t2.vs.s1t1	-0.032345	0.641986	1
GSE15159.s1t1.vs.s0t1	GSE8004.s3t2.vs.s1t2	0.0323441	0.641996	1
GSE6547.s1t1.vs.s0t1	GSE9665.s2t3.vs.s0t3	-0.0323438	0.641998	1
GSE21591.s2t1.vs.s4t1	GSE7354.s2t1.vs.s1t1	0.0323426	0.642011	1
GSE25513.s3t1.vs.s0t1	GSE9665.s7t2.vs.s0t2	-0.0323394	0.642044	1
GSE2180.s1t4.vs.s1t1	GSE35354B.s1t3.vs.s1t1	-0.0323393	0.642045	1
GSE23528A.s1t5.vs.s0t5	GSE9665.s9t1.vs.s0t1	0.0323393	0.642045	1
GSE32339.s1t2.vs.s0t2	GSE42192.s1t2.vs.s0t2	-0.032339	0.642048	1
GSE11055.s1t5.vs.s1t1	GSE9665.s2t3.vs.s0t3	0.0323386	0.642052	1
GSE20053.s1t1.vs.s0t1	GSE54513.s2t1.vs.s1t1	-0.0323385	0.642053	1
GSE23528A.s1t2.vs.s0t2	GSE38997.s4t2.vs.s3t2	0.0323382	0.642056	1
GSE47778.s5t1.vs.s2t1	GSE9665.s6t3.vs.s0t3	-0.0323382	0.642057	1
GSE23528A.s2t6.vs.s0t6	GSE9665.s12t3.vs.s12t2	-0.0323381	0.642058	1
GSE2180.s3t8.vs.s3t1	GSE23528A.s0t3.vs.s0t1	-0.0323364	0.642074	1
GSE38997.s4t1.vs.s1t1	GSE47778.s1t2.vs.s4t2	-0.0323361	0.642078	1
GSE2180.s4t9.vs.s4t1	GSE41366B.s1t3.vs.s1t1	0.032336	0.642079	1
GSE27677A.s1t2.vs.s0t2	GSE38997.s1t4.vs.s1t1	0.0323359	0.64208	1
GSE11055.s1t3.vs.s2t3	GSE41366C.s2t3.vs.s2t1	-0.0323359	0.64208	1
GSE18132.s2t2.vs.s0t2	GSE42689.s2t1.vs.s1t1	0.0323359	0.64208	1
GSE2180.s4t3.vs.s4t1	GSE30505.s1t1.vs.s2t1	-0.0323357	0.642082	1
GSE39012.s1t1.vs.s0t1	GSE42192.s1t2.vs.s0t2	0.0323356	0.642083	1
GSE11055.s2t5.vs.s2t2	GSE47778.s3t3.vs.s3t1	-0.0323333	0.642106	1
GSE42592A.s3t3.vs.s0t3	GSE47778.s2t2.vs.s3t2	0.0323329	0.642111	1
GSE11055.s1t3.vs.s2t3	GSE21591.s1t1.vs.s3t1	-0.0323325	0.642115	1
GSE16050.s1t1.vs.s0t1	GSE2180.s2t8.vs.s2t1	-0.0323322	0.642118	1
GSE28494.s1t2.vs.s1t1	GSE47778.s5t1.vs.s4t1	-0.0323313	0.642127	1
GSE2180.s3t9.vs.s1t9	GSE9665.s9t2.vs.s0t2	-0.0323312	0.642128	1
GSE12298A.s1t1.vs.s0t1	GSE27677A.s2t2.vs.s2t1	0.0323298	0.642142	1
GSE38997.s4t4.vs.s2t4	GSE41366C.s2t3.vs.s2t1	-0.0323286	0.642156	1
GSE11055.s1t4.vs.s3t4	GSE27677A.s1t2.vs.s1t1	-0.0323282	0.64216	1
GSE2180.s1t2.vs.s1t1	GSE9665.s5t3.vs.s0t3	0.0323275	0.642166	1
GSE38997.s4t3.vs.s4t1	GSE9665.s9t2.vs.s0t2	0.0323272	0.64217	1
GSE42689.s4t1.vs.s1t1	GSE6547.s2t2.vs.s0t2	0.0323267	0.642174	1
GSE27677A.s1t2.vs.s1t1	GSE52064.s2t1.vs.s4t1	0.0323265	0.642177	1
GSE2180.s3t2.vs.s1t2	GSE41366C.s2t5.vs.s0t5	0.0323262	0.64218	1
GSE2180.s4t10.vs.s2t10	GSE9665.s10t2.vs.s10t1	0.0323262	0.64218	1
GSE30505.s2t2.vs.s3t2	GSE41366A.s2t1.vs.s0t1	-0.0323253	0.642189	1
GSE35360C.s2t1.vs.s0t1	GSE42592C.s2t3.vs.s0t3	0.0323242	0.642201	1
GSE2180.s3t6.vs.s3t1	GSE54513.s3t1.vs.s2t1	0.0323227	0.642215	1
GSE11055.s1t4.vs.s3t4	GSE21591.s4t1.vs.s5t1	-0.0323226	0.642217	1
GSE2180.s4t9.vs.s4t1	GSE37432.s1t1.vs.s0t1	-0.032322	0.642224	1
GSE11055.s4t7.vs.s2t7	GSE23528A.s1t3.vs.s1t1	-0.0323217	0.642226	1
GSE15159.s2t2.vs.s0t2	GSE2180.s4t10.vs.s2t10	-0.0323206	0.642238	1
GSE54513.s3t1.vs.s2t1	GSE7354.s2t1.vs.s1t1	0.0323198	0.642245	1
GSE35360B.s1t1.vs.s0t1	GSE38997.s1t2.vs.s1t1	-0.0323182	0.642263	1
GSE46291.s2t2.vs.s1t2	GSE54024.s2t1.vs.s6t1	0.0323179	0.642265	1
GSE35360A.s2t1.vs.s0t1	GSE42592C.s2t2.vs.s0t2	-0.0323176	0.642268	1
GSE50513.s4t1.vs.s2t1	GSE9301.s2t1.vs.s1t1	-0.0323175	0.64227	1
GSE30505.s1t1.vs.s2t1	GSE8004.s3t2.vs.s3t1	-0.0323174	0.642271	1
GSE21376.s1t1.vs.s0t1	GSE23528A.s2t6.vs.s2t1	0.0323173	0.642271	1
GSE13258.s3t1.vs.s0t1	GSE2180.s4t5.vs.s4t1	-0.032317	0.642274	1
GSE21747.s1t1.vs.s0t1	GSE2180.s3t4.vs.s2t4	-0.0323164	0.642281	1
GSE11055.s2t6.vs.s2t2	GSE32031.s1t1.vs.s0t1	0.0323154	0.642291	1
GSE12298B.s3t1.vs.s0t1	GSE5793.s3t1.vs.s2t1	0.0323138	0.642307	1
GSE13258.s4t1.vs.s0t1	GSE27677B.s1t6.vs.s1t1	-0.0323131	0.642314	1
GSE41366A.s1t3.vs.s1t1	GSE9665.s8t2.vs.s8t1	-0.0323131	0.642315	1
GSE8004.s2t2.vs.s1t2	GSE9665.s2t3.vs.s0t3	0.0323126	0.64232	1
GSE42592A.s3t2.vs.s0t2	GSE47778.s5t3.vs.s1t3	0.0323123	0.642323	1
GSE12298B.s1t1.vs.s0t1	GSE42192.s1t2.vs.s1t1	0.0323118	0.642328	1
GSE2180.s1t7.vs.s1t1	GSE38196.s1t2.vs.s1t1	0.0323111	0.642335	1
GSE2180.s4t5.vs.s2t5	GSE5801.s3t1.vs.s2t1	-0.032311	0.642336	1
GSE16753.s1t1.vs.s0t1	GSE22660.s1t2.vs.s0t2	-0.0323105	0.642342	1
GSE27677B.s1t6.vs.s1t1	GSE9665.s6t3.vs.s0t3	0.0323105	0.642342	1
GSE30505.s1t2.vs.s4t2	GSE42592C.s0t3.vs.s0t1	0.0323104	0.642343	1
GSE41366B.s2t3.vs.s0t3	GSE8659.s3t1.vs.s2t1	-0.0323102	0.642345	1
GSE41366C.s2t5.vs.s2t1	GSE9897A.s2t1.vs.s0t1	0.0323101	0.642346	1
GSE2180.s2t2.vs.s2t1	GSE23528C.s1t3.vs.s1t1	-0.0323091	0.642356	1
GSE11055.s2t8.vs.s2t2	GSE23528A.s1t6.vs.s0t6	0.032309	0.642357	1
GSE19310B.s1t4.vs.s1t1	GSE39012.s1t1.vs.s0t1	0.0323083	0.642364	1
GSE23528A.s1t4.vs.s0t4	GSE42592B.s0t2.vs.s0t1	0.0323081	0.642366	1
GSE23843A.s1t1.vs.s0t1	GSE38997.s3t1.vs.s1t1	0.0323079	0.642369	1
GSE12298A.s3t1.vs.s0t1	GSE16405.s4t1.vs.s2t1	-0.0323078	0.64237	1
GSE11055.s5t7.vs.s4t7	GSE50513.s3t1.vs.s2t1	0.0323072	0.642375	1
GSE21591.s3t1.vs.s5t1	GSE47778.s5t3.vs.s5t1	0.0323068	0.64238	1
GSE15159.s1t2.vs.s1t1	GSE38997.s4t4.vs.s2t4	0.0323065	0.642383	1
GSE2180.s2t3.vs.s1t3	GSE32339.s0t2.vs.s0t1	-0.032306	0.642388	1
GSE15527.s2t1.vs.s1t1	GSE30505.s3t2.vs.s3t1	0.0323036	0.642412	1
GSE2180.s3t8.vs.s1t8	GSE34026.s4t1.vs.s0t1	0.0323036	0.642413	1
GSE41056.s1t1.vs.s0t1	GSE51691.s2t1.vs.s1t1	0.0323032	0.642417	1
GSE2180.s4t5.vs.s3t5	GSE5793.s2t1.vs.s1t1	0.032303	0.642419	1
GSE2180.s4t4.vs.s2t4	GSE5801.s3t1.vs.s2t1	-0.0323024	0.642426	1
GSE13258.s4t1.vs.s0t1	GSE23013.s1t1.vs.s0t1	-0.0323021	0.642428	1
GSE11055.s5t7.vs.s2t7	GSE2180.s2t7.vs.s1t7	-0.0323011	0.642438	1
GSE11055.s1t5.vs.s2t5	GSE2180.s3t1.vs.s1t1	-0.0323011	0.642439	1
GSE27677B.s1t2.vs.s1t1	GSE47778.s5t3.vs.s2t3	0.032301	0.642439	1
GSE2180.s2t7.vs.s1t7	GSE36358.s1t1.vs.s0t1	0.0322998	0.642451	1
GSE13258.s2t1.vs.s0t1	GSE2180.s3t6.vs.s1t6	-0.0322994	0.642456	1
GSE47778.s3t3.vs.s3t1	GSE8159.s2t1.vs.s1t1	0.0322982	0.642469	1
GSE27677B.s1t7.vs.s1t1	GSE5793.s1t2.vs.s1t1	0.0322969	0.642481	1
GSE37266.s1t1.vs.s0t1	GSE9897A.s1t1.vs.s0t1	0.0322967	0.642484	1
GSE13258.s3t1.vs.s0t1	GSE41366C.s1t1.vs.s0t1	0.0322962	0.642489	1
GSE2180.s1t6.vs.s1t1	GSE41366C.s1t2.vs.s1t1	-0.0322962	0.642489	1
GSE23528B.s1t5.vs.s1t1	GSE38997.s4t4.vs.s4t1	0.0322962	0.642489	1
GSE27677A.s3t2.vs.s0t2	GSE42592C.s1t3.vs.s0t3	-0.032296	0.642491	1
GSE35354B.s1t3.vs.s1t1	GSE5793.s3t2.vs.s1t2	0.0322959	0.642492	1
GSE11055.s1t8.vs.s2t8	GSE2180.s2t9.vs.s1t9	0.0322957	0.642494	1
GSE2180.s3t5.vs.s3t1	GSE47778.s1t3.vs.s4t3	-0.0322956	0.642496	1
GSE2180.s1t9.vs.s1t1	GSE41366C.s1t1.vs.s0t1	-0.0322954	0.642497	1
GSE2180.s3t10.vs.s3t1	GSE38196.s1t2.vs.s0t2	0.0322953	0.642498	1
GSE46291.s2t2.vs.s2t1	GSE9665.s6t3.vs.s0t3	-0.0322951	0.6425	1
GSE23528A.s1t3.vs.s0t3	GSE8659.s2t1.vs.s1t1	-0.0322947	0.642505	1
GSE11055.s1t3.vs.s2t3	GSE16050.s1t2.vs.s0t2	0.0322946	0.642506	1
GSE16050.s1t2.vs.s1t1	GSE2180.s2t9.vs.s1t9	-0.0322945	0.642506	1
GSE21747.s1t1.vs.s0t1	GSE38997.s3t4.vs.s3t1	0.0322942	0.64251	1
GSE2180.s1t4.vs.s1t1	GSE35354A.s1t4.vs.s1t1	-0.0322934	0.642518	1
GSE32942.s2t1.vs.s1t1	GSE34471.s1t2.vs.s1t1	-0.0322931	0.642521	1
GSE23528A.s2t2.vs.s2t1	GSE27677A.s1t2.vs.s0t2	0.0322924	0.642528	1
GSE2180.s4t2.vs.s3t2	GSE38997.s4t1.vs.s3t1	0.0322923	0.642529	1
GSE35354B.s1t4.vs.s1t1	GSE38997.s3t2.vs.s1t2	-0.0322921	0.642531	1
GSE2180.s3t1.vs.s2t1	GSE41056.s1t2.vs.s1t1	-0.032292	0.642532	1
GSE2180.s4t6.vs.s3t6	GSE38997.s4t1.vs.s2t1	-0.0322913	0.642539	1
GSE25513.s1t1.vs.s0t1	GSE47778.s5t3.vs.s3t3	0.0322909	0.642543	1
GSE38997.s4t2.vs.s3t2	GSE41366B.s2t3.vs.s0t3	-0.0322907	0.642545	1
GSE19972.s2t1.vs.s0t1	GSE9665.s2t3.vs.s0t3	0.0322906	0.642547	1
GSE2180.s3t6.vs.s2t6	GSE41366C.s1t5.vs.s1t1	-0.0322905	0.642548	1
GSE30505.s1t2.vs.s4t2	GSE47778.s2t3.vs.s3t3	-0.0322902	0.64255	1
GSE30505.s3t2.vs.s4t2	GSE54011.s4t1.vs.s0t1	0.0322897	0.642556	1
GSE19310A.s2t1.vs.s0t1	GSE27677B.s1t9.vs.s0t9	-0.0322897	0.642556	1
GSE41486.s2t1.vs.s1t1	GSE9301.s3t1.vs.s1t1	0.0322895	0.642558	1
GSE2180.s2t6.vs.s1t6	GSE41366B.s2t3.vs.s2t1	-0.0322875	0.642578	1
GSE38997.s4t2.vs.s4t1	GSE4766.s1t3.vs.s1t1	-0.0322872	0.642581	1
GSE2180.s2t3.vs.s2t1	GSE47778.s4t3.vs.s3t3	0.0322862	0.642592	1
GSE41366B.s2t2.vs.s2t1	GSE9665.s5t3.vs.s5t2	-0.032286	0.642594	1
GSE2180.s2t5.vs.s1t5	GSE23528A.s2t6.vs.s0t6	-0.0322857	0.642597	1
GSE14640A.s1t1.vs.s0t1	GSE2180.s2t9.vs.s2t1	-0.0322853	0.642601	1
GSE27401.s1t1.vs.s3t1	GSE32339.s1t1.vs.s0t1	-0.0322841	0.642614	1
GSE11055.s4t7.vs.s2t7	GSE27677A.s2t2.vs.s2t1	-0.032284	0.642614	1
GSE27401.s2t1.vs.s3t1	GSE39012.s2t1.vs.s0t1	0.0322837	0.642617	1
GSE28856.s0t2.vs.s0t1	GSE8231.s1t3.vs.s1t1	-0.0322837	0.642618	1
GSE13258.s4t1.vs.s0t1	GSE2180.s2t3.vs.s2t1	-0.0322836	0.642619	1
GSE42592B.s3t3.vs.s3t2	GSE45651.s1t1.vs.s0t1	-0.0322833	0.642622	1
GSE37432.s2t1.vs.s0t1	GSE8004.s2t2.vs.s1t2	0.0322815	0.64264	1
GSE11055.s1t2.vs.s1t1	GSE30505.s1t2.vs.s1t1	-0.0322812	0.642644	1
GSE54024.s3t1.vs.s6t1	GSE6547.s1t1.vs.s0t1	0.0322807	0.642649	1
GSE14640C.s1t1.vs.s0t1	GSE9665.s3t3.vs.s3t2	-0.0322802	0.642653	1
GSE21376.s1t1.vs.s0t1	GSE42592C.s3t3.vs.s3t2	-0.03228	0.642656	1
GSE21591.s1t1.vs.s4t1	GSE38997.s1t2.vs.s1t1	0.0322798	0.642658	1
GSE23528B.s1t4.vs.s1t1	GSE42689.s2t1.vs.s1t1	0.0322798	0.642658	1
GSE36358.s4t1.vs.s0t1	GSE9665.s12t3.vs.s0t3	-0.0322793	0.642663	1
GSE41366A.s2t2.vs.s0t2	GSE45292.s1t1.vs.s0t1	-0.0322793	0.642663	1
GSE42703.s2t1.vs.s1t1	GSE9665.s0t2.vs.s0t1	-0.0322792	0.642664	1
GSE30505.s2t1.vs.s3t1	GSE41366C.s1t1.vs.s0t1	0.0322791	0.642665	1
GSE23528A.s0t3.vs.s0t1	GSE27677A.s3t1.vs.s0t1	0.0322786	0.64267	1
GSE2180.s3t8.vs.s3t1	GSE41366C.s1t2.vs.s0t2	-0.032278	0.642677	1
GSE42703.s1t2.vs.s1t1	GSE52064.s1t1.vs.s4t1	0.0322744	0.642713	1
GSE2180.s2t9.vs.s1t9	GSE8462.s1t2.vs.s1t1	-0.0322743	0.642715	1
GSE27677A.s2t2.vs.s2t1	GSE41366A.s2t2.vs.s2t1	-0.0322742	0.642715	1
GSE2180.s2t8.vs.s2t1	GSE28856.s0t3.vs.s0t1	0.0322736	0.642721	1
GSE25633.s1t1.vs.s3t1	GSE8004.s2t1.vs.s3t1	0.0322734	0.642723	1
GSE23528A.s0t5.vs.s0t1	GSE41366C.s1t1.vs.s0t1	-0.0322731	0.642726	1
GSE2180.s2t2.vs.s2t1	GSE23528A.s1t5.vs.s1t1	-0.0322725	0.642733	1
GSE27677B.s1t5.vs.s1t1	GSE41366B.s2t2.vs.s0t2	-0.0322722	0.642736	1
GSE43959.s1t2.vs.s3t2	GSE5793.s3t2.vs.s2t2	-0.0322721	0.642738	1
GSE2180.s2t6.vs.s2t1	GSE38997.s3t1.vs.s2t1	0.0322714	0.642744	1
GSE38997.s3t1.vs.s2t1	GSE9665.s0t3.vs.s0t1	-0.0322712	0.642747	1
GSE23528A.s1t2.vs.s1t1	GSE46291.s2t2.vs.s2t1	-0.0322699	0.64276	1
GSE25513.s2t1.vs.s0t1	GSE6547.s0t2.vs.s0t1	-0.0322698	0.64276	1
GSE21591.s1t1.vs.s4t1	GSE23528A.s1t5.vs.s0t5	0.0322697	0.642762	1
GSE11055.s3t4.vs.s2t4	GSE24847.s1t3.vs.s1t1	-0.0322696	0.642763	1
GSE21591.s1t1.vs.s2t1	GSE42592B.s3t2.vs.s0t2	0.0322691	0.642768	1
GSE16405.s2t1.vs.s1t1	GSE47778.s5t1.vs.s3t1	-0.0322681	0.642779	1
GSE5793.s1t2.vs.s1t1	GSE8659.s3t1.vs.s2t1	0.0322674	0.642786	1
GSE28494.s1t1.vs.s0t1	GSE9665.s1t1.vs.s0t1	-0.0322661	0.642799	1
GSE30505.s2t2.vs.s3t2	GSE38997.s4t4.vs.s3t4	-0.0322661	0.642799	1
GSE35354A.s1t3.vs.s1t1	GSE41366B.s2t1.vs.s0t1	-0.0322657	0.642803	1
GSE38997.s3t1.vs.s1t1	GSE52064.s1t1.vs.s3t1	-0.0322656	0.642804	1
GSE47778.s4t3.vs.s2t3	GSE5793.s2t1.vs.s1t1	0.0322649	0.642812	1
GSE11055.s5t7.vs.s2t7	GSE9897B.s1t1.vs.s0t1	-0.0322647	0.642814	1
GSE23528C.s1t2.vs.s1t1	GSE41366C.s2t2.vs.s0t2	-0.0322639	0.642822	1
GSE27677B.s1t5.vs.s1t1	GSE9665.s5t2.vs.s0t2	0.0322626	0.642836	1
GSE42592C.s1t3.vs.s0t3	GSE6547.s0t2.vs.s0t1	0.0322624	0.642837	1
GSE12298A.s2t1.vs.s0t1	GSE30505.s1t1.vs.s4t1	-0.0322621	0.64284	1
GSE18157.s1t1.vs.s0t1	GSE46291.s2t1.vs.s1t1	0.0322616	0.642845	1
GSE2180.s2t2.vs.s2t1	GSE9665.s2t2.vs.s0t2	-0.0322604	0.642858	1
GSE47778.s2t2.vs.s2t1	GSE6547.s1t3.vs.s1t1	-0.0322602	0.64286	1
GSE2180.s3t4.vs.s3t1	GSE9682.s1t1.vs.s0t1	0.0322597	0.642865	1
GSE2180.s2t1.vs.s1t1	GSE23528A.s2t6.vs.s0t6	-0.032259	0.642872	1
GSE32521.s1t1.vs.s0t1	GSE38997.s4t2.vs.s2t2	-0.0322576	0.642886	1
GSE21591.s3t1.vs.s5t1	GSE2180.s4t7.vs.s1t7	-0.0322574	0.642889	1
GSE43959.s1t2.vs.s1t1	GSE54513.s4t1.vs.s3t1	0.0322565	0.642898	1
GSE46291.s2t1.vs.s1t1	GSE6547.s1t3.vs.s0t3	0.0322564	0.642899	1
GSE38997.s3t1.vs.s2t1	GSE47778.s4t2.vs.s2t2	-0.0322559	0.642904	1
GSE39145.s1t1.vs.s0t1	GSE9665.s7t2.vs.s0t2	-0.0322558	0.642905	1
GSE27677B.s1t7.vs.s1t1	GSE5793.s2t1.vs.s1t1	0.0322552	0.642912	1
GSE23528C.s1t4.vs.s1t1	GSE9665.s2t2.vs.s0t2	0.0322551	0.642912	1
GSE12298B.s2t1.vs.s0t1	GSE2180.s4t1.vs.s1t1	0.0322545	0.642918	1
GSE47778.s2t3.vs.s2t1	GSE9665.s12t3.vs.s0t3	-0.0322542	0.642921	1
GSE18132.s2t2.vs.s0t2	GSE6547.s0t3.vs.s0t1	-0.0322536	0.642928	1
GSE2180.s2t2.vs.s1t2	GSE42192.s1t2.vs.s1t1	-0.0322536	0.642928	1
GSE51691.s2t1.vs.s1t1	GSE54024.s1t1.vs.s4t1	0.0322532	0.642932	1
GSE21591.s1t1.vs.s3t1	GSE38997.s4t1.vs.s1t1	-0.0322516	0.642949	1
GSE2180.s3t6.vs.s2t6	GSE9665.s6t3.vs.s6t2	-0.0322508	0.642957	1
GSE41366B.s2t1.vs.s0t1	GSE9665.s3t3.vs.s3t2	0.0322506	0.642959	1
GSE2180.s3t7.vs.s3t1	GSE43952.s1t1.vs.s0t1	-0.0322504	0.642961	1
GSE22660.s1t1.vs.s0t1	GSE47778.s1t3.vs.s4t3	-0.03225	0.642965	1
GSE27677A.s0t2.vs.s0t1	GSE42592A.s2t3.vs.s0t3	0.0322496	0.642969	1
GSE23528A.s1t5.vs.s0t5	GSE47778.s5t3.vs.s2t3	-0.0322492	0.642973	1
GSE21162.s1t1.vs.s0t1	GSE47778.s5t3.vs.s1t3	0.0322488	0.642978	1
GSE37432.s1t1.vs.s0t1	GSE9665.s4t2.vs.s4t1	0.0322486	0.642979	1
GSE42592A.s2t3.vs.s0t3	GSE46291.s2t2.vs.s2t1	-0.0322466	0.643	1
GSE11055.s2t3.vs.s2t2	GSE23528C.s1t3.vs.s1t1	-0.032245	0.643016	1
GSE27677B.s1t7.vs.s0t7	GSE42592A.s0t3.vs.s0t1	-0.0322445	0.643021	1
GSE23528A.s1t1.vs.s0t1	GSE8004.s2t2.vs.s1t2	0.0322444	0.643023	1
GSE19310B.s1t4.vs.s1t1	GSE32467.s1t1.vs.s0t1	0.032244	0.643027	1
GSE41366C.s0t2.vs.s0t1	GSE42592A.s2t3.vs.s0t3	0.0322424	0.643043	1
GSE2180.s1t10.vs.s1t1	GSE38196.s1t2.vs.s0t2	0.0322421	0.643046	1
GSE2180.s4t7.vs.s1t7	GSE9665.s1t2.vs.s0t2	-0.0322417	0.643051	1
GSE2180.s4t2.vs.s1t2	GSE23528A.s1t2.vs.s1t1	-0.0322411	0.643057	1
GSE2180.s3t8.vs.s3t1	GSE23528C.s1t4.vs.s1t1	0.0322409	0.643059	1
GSE23528A.s1t2.vs.s1t1	GSE9665.s2t3.vs.s2t2	-0.0322404	0.643064	1
GSE47778.s2t2.vs.s2t1	GSE8159.s2t1.vs.s1t1	-0.0322398	0.64307	1
GSE11055.s1t4.vs.s3t4	GSE34471.s1t1.vs.s0t1	-0.0322395	0.643073	1
GSE24847.s1t2.vs.s1t1	GSE9665.s6t3.vs.s0t3	0.0322385	0.643084	1
GSE15159.s1t2.vs.s0t2	GSE2180.s3t9.vs.s2t9	-0.0322382	0.643087	1
GSE2180.s4t10.vs.s3t10	GSE9665.s1t1.vs.s0t1	0.0322377	0.643091	1
GSE39252.s1t1.vs.s0t1	GSE47778.s4t3.vs.s4t1	0.0322377	0.643092	1
GSE27677A.s1t1.vs.s0t1	GSE38997.s2t1.vs.s1t1	0.0322375	0.643094	1
GSE2180.s4t8.vs.s3t8	GSE38997.s4t1.vs.s1t1	-0.0322375	0.643094	1
GSE47778.s5t3.vs.s3t3	GSE5793.s2t2.vs.s1t2	0.0322374	0.643095	1
GSE2180.s4t4.vs.s4t1	GSE41366C.s2t1.vs.s0t1	-0.0322372	0.643097	1
GSE41366B.s2t2.vs.s2t1	GSE47778.s1t1.vs.s3t1	0.0322365	0.643104	1
GSE11055.s1t2.vs.s1t1	GSE42592B.s0t3.vs.s0t1	0.0322358	0.643111	1
GSE23528A.s0t6.vs.s0t1	GSE37432.s1t1.vs.s0t1	-0.0322339	0.643131	1
GSE41366C.s1t3.vs.s1t1	GSE52064.s1t1.vs.s2t1	0.0322338	0.643132	1
GSE42703.s2t2.vs.s1t2	GSE46291.s2t1.vs.s1t1	0.0322338	0.643132	1
GSE2180.s3t10.vs.s3t1	GSE8231.s1t3.vs.s1t1	0.0322336	0.643134	1
GSE15016.s4t1.vs.s0t1	GSE41366C.s2t4.vs.s0t4	-0.0322333	0.643137	1
GSE8231.s1t3.vs.s1t1	GSE9682.s2t2.vs.s0t2	-0.0322319	0.643152	1
GSE2180.s4t10.vs.s4t1	GSE41366B.s2t3.vs.s2t1	-0.0322319	0.643152	1
GSE23528A.s2t4.vs.s0t4	GSE24847.s1t2.vs.s1t1	-0.0322317	0.643153	1
GSE38196.s1t2.vs.s1t1	GSE47778.s1t2.vs.s4t2	0.0322307	0.643164	1
GSE41366C.s2t1.vs.s0t1	GSE42689.s3t1.vs.s1t1	0.0322303	0.643168	1
GSE35354B.s1t2.vs.s1t1	GSE42592C.s2t2.vs.s0t2	-0.032229	0.643182	1
GSE11055.s2t7.vs.s2t2	GSE6547.s1t3.vs.s0t3	-0.0322281	0.643191	1
GSE28494.s1t1.vs.s0t1	GSE42592C.s2t3.vs.s0t3	0.0322274	0.643198	1
GSE2180.s4t3.vs.s4t1	GSE42703.s2t1.vs.s1t1	-0.032227	0.643202	1
GSE38997.s3t4.vs.s3t1	GSE9682.s1t1.vs.s0t1	0.0322269	0.643203	1
GSE20053.s1t1.vs.s0t1	GSE6547.s2t2.vs.s0t2	0.0322261	0.643211	1
GSE15159.s1t1.vs.s0t1	GSE41366A.s1t1.vs.s0t1	0.032226	0.643212	1
GSE41366C.s1t5.vs.s1t1	GSE42592A.s3t3.vs.s0t3	-0.0322256	0.643216	1
GSE27677A.s2t1.vs.s0t1	GSE41366C.s0t4.vs.s0t1	0.0322253	0.64322	1
GSE30505.s1t1.vs.s3t1	GSE42592A.s3t3.vs.s0t3	-0.0322251	0.643221	1
GSE18132.s2t2.vs.s2t1	GSE42592A.s2t3.vs.s0t3	-0.0322249	0.643223	1
GSE11055.s2t8.vs.s2t2	GSE41366A.s2t4.vs.s2t1	0.0322246	0.643226	1
GSE11055.s1t2.vs.s1t1	GSE54024.s2t1.vs.s4t1	-0.0322233	0.64324	1
GSE2180.s2t3.vs.s2t1	GSE9665.s9t2.vs.s0t2	0.0322228	0.643245	1
GSE21591.s2t1.vs.s4t1	GSE23528C.s1t6.vs.s1t1	0.0322227	0.643246	1
GSE16405.s4t1.vs.s1t1	GSE9301.s3t1.vs.s1t1	0.0322227	0.643246	1
GSE41366A.s2t3.vs.s2t1	GSE8231.s1t2.vs.s1t1	-0.032222	0.643254	1
GSE23528A.s2t5.vs.s0t5	GSE47778.s1t1.vs.s2t1	-0.0322218	0.643256	1
GSE41366C.s1t5.vs.s1t1	GSE54011.s4t1.vs.s0t1	0.0322217	0.643256	1
GSE11055.s1t4.vs.s3t4	GSE2180.s1t6.vs.s1t1	0.0322216	0.643257	1
GSE23528A.s2t5.vs.s0t5	GSE38997.s4t4.vs.s4t1	-0.0322204	0.64327	1
GSE2180.s2t2.vs.s2t1	GSE41366A.s1t1.vs.s0t1	-0.0322194	0.64328	1
GSE38997.s3t4.vs.s1t4	GSE43952.s1t1.vs.s0t1	0.0322188	0.643287	1
GSE41366C.s1t3.vs.s1t1	GSE42592C.s1t2.vs.s0t2	-0.0322181	0.643294	1
GSE2180.s4t1.vs.s2t1	GSE5793.s3t1.vs.s2t1	0.0322175	0.6433	1
GSE2180.s4t4.vs.s2t4	GSE9665.s6t3.vs.s0t3	-0.0322174	0.643301	1
GSE23528A.s2t5.vs.s2t1	GSE41366C.s2t1.vs.s0t1	0.0322171	0.643304	1
GSE41366A.s0t3.vs.s0t1	GSE9665.s3t3.vs.s3t2	-0.0322171	0.643304	1
GSE42592C.s3t3.vs.s3t2	GSE45292.s1t1.vs.s0t1	0.0322167	0.643308	1
GSE2180.s3t1.vs.s2t1	GSE9665.s10t2.vs.s0t2	-0.0322166	0.643309	1
GSE41056.s2t2.vs.s2t1	GSE9897B.s1t1.vs.s0t1	0.0322165	0.64331	1
GSE2180.s2t3.vs.s1t3	GSE41366B.s2t3.vs.s2t1	-0.0322164	0.643311	1
GSE19310A.s1t1.vs.s0t1	GSE41366B.s0t2.vs.s0t1	-0.0322163	0.643312	1
GSE41056.s2t1.vs.s0t1	GSE54024.s2t1.vs.s6t1	0.0322149	0.643326	1
GSE2180.s2t3.vs.s2t1	GSE47778.s5t1.vs.s1t1	-0.0322145	0.643331	1
GSE2180.s4t9.vs.s4t1	GSE23528A.s1t4.vs.s1t1	-0.032214	0.643336	1
GSE25633.s2t1.vs.s3t1	GSE5801.s3t1.vs.s1t1	0.0322139	0.643337	1
GSE16405.s4t1.vs.s1t1	GSE54024.s3t1.vs.s5t1	-0.0322137	0.643339	1
GSE41056.s1t2.vs.s0t2	GSE47778.s4t3.vs.s2t3	0.0322133	0.643343	1
GSE25633.s1t1.vs.s3t1	GSE8659.s2t1.vs.s1t1	-0.0322127	0.643349	1
GSE23013.s2t1.vs.s0t1	GSE51691.s4t1.vs.s2t1	-0.0322127	0.64335	1
GSE57664.s1t1.vs.s0t1	GSE9897B.s4t1.vs.s0t1	0.0322112	0.643365	1
GSE38997.s3t1.vs.s2t1	GSE41366B.s2t1.vs.s0t1	-0.0322107	0.64337	1
GSE12298A.s2t1.vs.s0t1	GSE38997.s4t3.vs.s4t1	-0.0322106	0.643371	1
GSE50513.s4t1.vs.s3t1	GSE54024.s2t1.vs.s3t1	-0.0322103	0.643375	1
GSE2180.s2t3.vs.s1t3	GSE54024.s3t1.vs.s4t1	0.0322085	0.643393	1
GSE34471.s1t2.vs.s0t2	GSE47778.s5t3.vs.s5t1	0.0322082	0.643396	1
GSE21591.s1t1.vs.s2t1	GSE38997.s3t2.vs.s3t1	0.032208	0.643398	1
GSE42192.s1t1.vs.s0t1	GSE54024.s1t1.vs.s5t1	0.0322079	0.643399	1
GSE2180.s2t6.vs.s1t6	GSE42592B.s2t2.vs.s0t2	0.0322068	0.64341	1
GSE5793.s3t2.vs.s2t2	GSE9665.s2t3.vs.s0t3	-0.0322063	0.643416	1
GSE23528A.s1t6.vs.s1t1	GSE41366A.s2t2.vs.s0t2	0.0322049	0.64343	1
GSE2180.s4t9.vs.s2t9	GSE6547.s1t2.vs.s1t1	-0.0322044	0.643435	1
GSE27677A.s1t2.vs.s0t2	GSE41366C.s2t2.vs.s0t2	-0.0322042	0.643437	1
GSE2180.s3t7.vs.s3t1	GSE9665.s8t2.vs.s0t2	0.0322033	0.643446	1
GSE2180.s4t7.vs.s4t1	GSE36358.s1t1.vs.s0t1	-0.0322032	0.643448	1
GSE10787A.s1t1.vs.s0t1	GSE54024.s2t1.vs.s3t1	-0.032203	0.643449	1
GSE2180.s4t7.vs.s1t7	GSE38997.s3t3.vs.s3t1	0.0322029	0.64345	1
GSE16915.s1t1.vs.s3t1	GSE21819.s1t1.vs.s0t1	-0.0322028	0.643451	1
GSE38997.s3t3.vs.s1t3	GSE50513.s4t1.vs.s3t1	0.0322014	0.643465	1
GSE8696.s1t1.vs.s2t1	GSE9897B.s2t1.vs.s0t1	0.0322007	0.643473	1
GSE30505.s2t2.vs.s3t2	GSE46291.s1t2.vs.s1t1	0.0322004	0.643476	1
GSE29951.s0t2.vs.s0t1	GSE42592C.s3t3.vs.s3t2	-0.0322004	0.643477	1
GSE15159.s1t2.vs.s0t2	GSE18132.s1t2.vs.s0t2	0.0322001	0.643479	1
GSE11055.s1t2.vs.s1t1	GSE41056.s1t2.vs.s1t1	0.0321993	0.643487	1
GSE2180.s2t5.vs.s1t5	GSE42703.s2t1.vs.s1t1	-0.0321993	0.643487	1
GSE30505.s1t1.vs.s4t1	GSE50513.s3t1.vs.s2t1	0.0321991	0.64349	1
GSE2180.s2t5.vs.s1t5	GSE6547.s0t2.vs.s0t1	0.0321987	0.643494	1
GSE38997.s4t3.vs.s1t3	GSE50513.s4t1.vs.s3t1	0.0321978	0.643503	1
GSE27677B.s1t7.vs.s0t7	GSE46291.s2t2.vs.s2t1	-0.0321974	0.643507	1
GSE38196.s1t2.vs.s1t1	GSE45651.s1t1.vs.s0t1	0.0321969	0.643512	1
GSE38196.s1t2.vs.s1t1	GSE42592A.s2t2.vs.s0t2	0.0321968	0.643513	1
GSE47778.s1t2.vs.s1t1	GSE9682.s2t2.vs.s2t1	-0.0321957	0.643525	1
GSE5801.s3t1.vs.s2t1	GSE9682.s2t2.vs.s0t2	-0.0321954	0.643527	1
GSE2180.s4t2.vs.s4t1	GSE25633.s1t1.vs.s2t1	-0.0321947	0.643535	1
GSE41366C.s2t4.vs.s2t1	GSE9301.s3t1.vs.s1t1	-0.0321946	0.643536	1
GSE38997.s3t3.vs.s2t3	GSE47778.s1t2.vs.s4t2	-0.0321933	0.643549	1
GSE12298A.s2t1.vs.s0t1	GSE15159.s0t2.vs.s0t1	0.0321926	0.643557	1
GSE2180.s1t6.vs.s1t1	GSE42192.s1t1.vs.s0t1	-0.0321922	0.643561	1
GSE35354A.s1t2.vs.s1t1	GSE42592A.s3t3.vs.s0t3	-0.0321907	0.643576	1
GSE11055.s1t5.vs.s2t5	GSE23013.s4t1.vs.s0t1	0.0321904	0.643579	1
GSE27677A.s3t1.vs.s0t1	GSE39012.s2t1.vs.s0t1	-0.0321903	0.64358	1
GSE43959.s1t2.vs.s1t1	GSE47778.s1t1.vs.s3t1	-0.0321897	0.643586	1
GSE11055.s1t3.vs.s1t1	GSE19310B.s1t4.vs.s1t1	0.0321892	0.643591	1
GSE36358.s2t1.vs.s0t1	GSE38997.s3t4.vs.s1t4	-0.0321892	0.643592	1
GSE13258.s2t1.vs.s0t1	GSE2180.s2t4.vs.s2t1	-0.0321887	0.643597	1
GSE2180.s2t7.vs.s2t1	GSE9665.s8t4.vs.s8t1	0.032188	0.643604	1
GSE11055.s4t7.vs.s2t7	GSE41486.s2t1.vs.s1t1	0.0321864	0.643621	1
GSE52064.s4t1.vs.s3t1	GSE54024.s1t1.vs.s3t1	-0.0321861	0.643624	1
GSE9301.s2t1.vs.s1t1	GSE9665.s11t3.vs.s0t3	0.0321852	0.643633	1
GSE23528A.s0t5.vs.s0t1	GSE8659.s3t1.vs.s1t1	0.0321846	0.643639	1
GSE2180.s3t7.vs.s1t7	GSE9665.s9t2.vs.s0t2	0.0321844	0.643641	1
GSE2180.s4t5.vs.s4t1	GSE42592B.s0t3.vs.s0t1	-0.0321844	0.643641	1
GSE41366B.s0t2.vs.s0t1	GSE42592C.s3t2.vs.s0t2	0.0321839	0.643646	1
GSE2180.s4t2.vs.s4t1	GSE41366A.s2t3.vs.s0t3	-0.0321835	0.643651	1
GSE42592C.s2t2.vs.s0t2	GSE43959.s1t1.vs.s3t1	-0.0321825	0.64366	1
GSE2180.s4t4.vs.s3t4	GSE35360A.s1t1.vs.s0t1	-0.0321825	0.643661	1
GSE2180.s2t6.vs.s2t1	GSE23528A.s2t6.vs.s2t1	0.0321818	0.643668	1
GSE27677B.s1t5.vs.s1t1	GSE34026.s3t1.vs.s0t1	0.0321816	0.64367	1
GSE19310B.s1t4.vs.s1t1	GSE2180.s2t5.vs.s1t5	-0.0321815	0.643671	1
GSE16050.s0t2.vs.s0t1	GSE38997.s3t1.vs.s2t1	0.0321814	0.643673	1
GSE18132.s1t1.vs.s0t1	GSE41366C.s2t4.vs.s0t4	-0.032181	0.643677	1
GSE23528A.s1t2.vs.s1t1	GSE35354A.s1t4.vs.s1t1	-0.0321806	0.643681	1
GSE27677B.s1t4.vs.s1t1	GSE42592A.s0t3.vs.s0t1	-0.0321799	0.643687	1
GSE19972.s2t1.vs.s0t1	GSE9665.s9t2.vs.s9t1	-0.0321799	0.643688	1
GSE47778.s5t3.vs.s2t3	GSE9682.s1t2.vs.s0t2	0.0321798	0.643689	1
GSE2180.s4t4.vs.s3t4	GSE47778.s1t3.vs.s3t3	0.0321791	0.643696	1
GSE43952.s2t1.vs.s0t1	GSE47778.s5t1.vs.s2t1	0.0321783	0.643704	1
GSE2180.s1t2.vs.s1t1	GSE52064.s1t1.vs.s2t1	-0.0321783	0.643704	1
GSE35360A.s1t1.vs.s0t1	GSE47778.s4t1.vs.s2t1	-0.0321782	0.643706	1
GSE22660.s0t2.vs.s0t1	GSE4766.s1t2.vs.s1t1	0.0321775	0.643712	1
GSE41366B.s2t1.vs.s0t1	GSE9682.s1t1.vs.s0t1	0.0321774	0.643713	1
GSE11055.s1t4.vs.s3t4	GSE47778.s1t3.vs.s1t1	-0.0321772	0.643715	1
GSE11055.s1t2.vs.s1t1	GSE21591.s1t1.vs.s2t1	-0.0321759	0.643729	1
GSE15159.s2t1.vs.s0t1	GSE2180.s4t8.vs.s4t1	0.0321743	0.643745	1
GSE37432.s1t1.vs.s0t1	GSE9897A.s1t1.vs.s0t1	0.0321733	0.643756	1
GSE12298B.s1t1.vs.s0t1	GSE2180.s3t7.vs.s1t7	-0.0321732	0.643757	1
GSE21591.s1t1.vs.s4t1	GSE41366A.s2t1.vs.s0t1	0.0321726	0.643762	1
GSE38997.s4t2.vs.s3t2	GSE50513.s4t1.vs.s2t1	-0.0321725	0.643764	1
GSE23528A.s1t1.vs.s0t1	GSE46291.s1t2.vs.s1t1	-0.0321725	0.643764	1
GSE21376.s2t1.vs.s0t1	GSE30505.s2t2.vs.s2t1	0.0321716	0.643773	1
GSE23528A.s1t2.vs.s0t2	GSE42592B.s3t2.vs.s0t2	0.0321716	0.643774	1
GSE30505.s1t2.vs.s3t2	GSE54513.s4t1.vs.s1t1	0.0321712	0.643777	1
GSE35360B.s2t1.vs.s0t1	GSE9665.s3t2.vs.s0t2	-0.0321709	0.643781	1
GSE30505.s2t2.vs.s4t2	GSE9665.s12t3.vs.s0t3	-0.0321705	0.643784	1
GSE6547.s2t2.vs.s0t2	GSE9682.s2t2.vs.s2t1	0.0321705	0.643784	1
GSE37432.s2t1.vs.s0t1	GSE47778.s3t2.vs.s3t1	0.0321703	0.643786	1
GSE10787A.s1t1.vs.s0t1	GSE19310A.s1t1.vs.s0t1	-0.0321703	0.643787	1
GSE16050.s1t1.vs.s0t1	GSE28856.s0t4.vs.s0t1	0.0321699	0.643791	1
GSE38997.s4t4.vs.s3t4	GSE42703.s2t2.vs.s2t1	-0.0321698	0.643791	1
GSE14640A.s1t1.vs.s0t1	GSE16405.s3t1.vs.s1t1	0.0321697	0.643793	1
GSE11055.s1t6.vs.s1t1	GSE2180.s3t7.vs.s1t7	-0.0321696	0.643794	1
GSE16915.s2t1.vs.s1t1	GSE37266.s1t1.vs.s0t1	0.0321695	0.643795	1
GSE2180.s2t4.vs.s1t4	GSE9665.s12t3.vs.s0t3	0.0321694	0.643796	1
GSE16405.s4t1.vs.s1t1	GSE38997.s4t3.vs.s3t3	0.0321692	0.643798	1
GSE8462.s2t2.vs.s1t2	GSE9897B.s1t1.vs.s0t1	-0.0321683	0.643807	1
GSE41366A.s0t3.vs.s0t1	GSE42592B.s1t3.vs.s0t3	-0.0321677	0.643813	1
GSE2180.s4t4.vs.s2t4	GSE47778.s2t2.vs.s2t1	0.0321676	0.643814	1
GSE2180.s3t9.vs.s3t1	GSE41366C.s1t2.vs.s0t2	-0.032167	0.643821	1
GSE24847.s1t3.vs.s1t1	GSE9665.s6t2.vs.s0t2	0.0321669	0.643822	1
GSE6547.s1t2.vs.s0t2	GSE9897A.s1t1.vs.s0t1	0.0321661	0.64383	1
GSE15016.s2t1.vs.s0t1	GSE30505.s3t2.vs.s3t1	-0.0321659	0.643832	1
GSE23013.s2t1.vs.s0t1	GSE51691.s3t1.vs.s1t1	-0.0321653	0.643838	1
GSE2180.s4t7.vs.s1t7	GSE38997.s4t1.vs.s2t1	-0.0321651	0.64384	1
GSE30505.s3t1.vs.s4t1	GSE8462.s2t2.vs.s2t1	-0.0321648	0.643843	1
GSE10787A.s1t1.vs.s0t1	GSE11055.s4t7.vs.s2t7	0.0321646	0.643846	1
GSE42703.s2t2.vs.s2t1	GSE9682.s1t1.vs.s0t1	-0.0321645	0.643846	1
GSE30505.s2t2.vs.s4t2	GSE5793.s3t2.vs.s2t2	-0.0321639	0.643853	1
GSE41366A.s2t1.vs.s0t1	GSE51691.s4t1.vs.s3t1	-0.0321635	0.643857	1
GSE21591.s1t1.vs.s4t1	GSE9897C.s1t1.vs.s0t1	0.0321628	0.643864	1
GSE41366C.s0t4.vs.s0t1	GSE9665.s6t3.vs.s0t3	0.0321623	0.643869	1
GSE2180.s3t4.vs.s1t4	GSE9897B.s1t1.vs.s0t1	-0.0321623	0.643869	1
GSE27677A.s2t1.vs.s0t1	GSE43952.s1t1.vs.s0t1	0.0321614	0.643879	1
GSE38997.s4t4.vs.s1t4	GSE42689.s3t1.vs.s2t1	0.0321611	0.643881	1
GSE28856.s0t4.vs.s0t1	GSE38997.s2t4.vs.s1t4	0.0321607	0.643886	1
GSE41366C.s1t1.vs.s0t1	GSE47778.s5t3.vs.s4t3	-0.0321606	0.643886	1
GSE2180.s4t2.vs.s2t2	GSE9665.s3t2.vs.s0t2	0.0321604	0.643889	1
GSE15762.s1t1.vs.s0t1	GSE9682.s1t2.vs.s1t1	-0.0321588	0.643905	1
GSE30505.s1t2.vs.s1t1	GSE42592A.s3t3.vs.s3t2	-0.0321587	0.643906	1
GSE41366C.s1t5.vs.s1t1	GSE6547.s2t2.vs.s0t2	0.0321585	0.643908	1
GSE2180.s4t5.vs.s3t5	GSE38997.s3t4.vs.s3t1	0.0321577	0.643917	1
GSE23528A.s0t6.vs.s0t1	GSE52064.s4t1.vs.s3t1	-0.0321573	0.643921	1
GSE23528A.s1t3.vs.s0t3	GSE27677B.s1t9.vs.s1t1	0.032157	0.643924	1
GSE20053.s1t1.vs.s0t1	GSE30505.s1t2.vs.s2t2	0.032157	0.643924	1
GSE2180.s4t5.vs.s1t5	GSE9665.s5t3.vs.s0t3	-0.032157	0.643924	1
GSE16050.s1t1.vs.s0t1	GSE35354B.s1t3.vs.s1t1	-0.0321568	0.643926	1
GSE2180.s4t1.vs.s1t1	GSE43952.s1t1.vs.s0t1	-0.0321567	0.643927	1
GSE21591.s4t1.vs.s5t1	GSE28856.s0t3.vs.s0t1	0.0321563	0.643931	1
GSE2180.s2t1.vs.s1t1	GSE42592A.s1t3.vs.s0t3	-0.0321534	0.643961	1
GSE2180.s3t7.vs.s2t7	GSE54024.s4t1.vs.s6t1	0.0321528	0.643967	1
GSE2180.s3t8.vs.s2t8	GSE8231.s1t3.vs.s1t1	-0.0321526	0.643969	1
GSE19972.s1t1.vs.s0t1	GSE54513.s4t1.vs.s2t1	-0.0321525	0.64397	1
GSE41366B.s0t2.vs.s0t1	GSE9665.s5t2.vs.s0t2	0.0321525	0.64397	1
GSE16050.s1t1.vs.s0t1	GSE2180.s1t6.vs.s1t1	-0.0321525	0.643971	1
GSE41366A.s2t2.vs.s2t1	GSE9897A.s1t1.vs.s0t1	0.0321515	0.643981	1
GSE2180.s4t6.vs.s4t1	GSE23528A.s0t6.vs.s0t1	-0.0321512	0.643984	1
GSE15159.s0t2.vs.s0t1	GSE47778.s2t2.vs.s2t1	0.0321509	0.643987	1
GSE54513.s4t1.vs.s3t1	GSE9897B.s5t1.vs.s0t1	-0.0321505	0.643991	1
GSE32339.s0t2.vs.s0t1	GSE9897A.s3t1.vs.s0t1	0.0321496	0.644	1
GSE28856.s0t4.vs.s0t1	GSE54024.s2t1.vs.s5t1	0.0321487	0.644009	1
GSE9301.s2t1.vs.s1t1	GSE9665.s0t2.vs.s0t1	0.0321481	0.644015	1
GSE2180.s4t9.vs.s4t1	GSE41366A.s1t2.vs.s1t1	-0.0321477	0.644019	1
GSE28494.s1t1.vs.s0t1	GSE41366B.s1t3.vs.s0t3	0.0321476	0.644021	1
GSE38997.s1t4.vs.s1t1	GSE42192.s2t1.vs.s0t1	0.032147	0.644026	1
GSE2180.s3t8.vs.s2t8	GSE30505.s1t2.vs.s3t2	-0.0321467	0.64403	1
GSE2180.s1t2.vs.s1t1	GSE44318.s1t1.vs.s0t1	-0.0321463	0.644034	1
GSE36358.s3t1.vs.s0t1	GSE5793.s2t1.vs.s1t1	0.0321449	0.644049	1
GSE54024.s2t1.vs.s4t1	GSE9665.s9t2.vs.s9t1	-0.0321443	0.644055	1
GSE34026.s3t1.vs.s0t1	GSE47778.s4t2.vs.s4t1	0.0321442	0.644056	1
GSE40127.s1t1.vs.s0t1	GSE9665.s3t2.vs.s0t2	-0.0321441	0.644056	1
GSE41056.s0t2.vs.s0t1	GSE9682.s0t2.vs.s0t1	0.0321438	0.64406	1
GSE42192.s0t2.vs.s0t1	GSE42592B.s2t3.vs.s0t3	0.0321436	0.644062	1
GSE21784.s1t1.vs.s3t1	GSE2180.s2t5.vs.s1t5	0.0321433	0.644065	1
GSE16915.s1t1.vs.s3t1	GSE27677B.s1t9.vs.s1t1	0.0321429	0.644069	1
GSE27401.s1t1.vs.s2t1	GSE38997.s3t1.vs.s2t1	-0.0321427	0.644071	1
GSE11055.s1t7.vs.s2t7	GSE16405.s4t1.vs.s1t1	0.0321423	0.644075	1
GSE15016.s2t1.vs.s0t1	GSE35354B.s1t3.vs.s1t1	-0.032141	0.644089	1
GSE38997.s1t2.vs.s1t1	GSE9665.s1t2.vs.s0t2	0.0321403	0.644096	1
GSE2180.s2t9.vs.s1t9	GSE42689.s3t1.vs.s1t1	-0.0321401	0.644098	1
GSE23528B.s1t5.vs.s1t1	GSE46291.s2t1.vs.s1t1	0.0321386	0.644114	1
GSE2180.s2t5.vs.s2t1	GSE47778.s1t3.vs.s4t3	-0.0321372	0.644128	1
GSE12298B.s3t1.vs.s0t1	GSE32339.s1t2.vs.s1t1	-0.0321366	0.644134	1
GSE35354B.s1t2.vs.s1t1	GSE9665.s9t2.vs.s9t1	0.0321356	0.644144	1
GSE21376.s2t1.vs.s0t1	GSE2180.s3t3.vs.s1t3	-0.0321347	0.644154	1
GSE2180.s3t9.vs.s1t9	GSE28856.s0t2.vs.s0t1	0.0321346	0.644155	1
GSE18132.s2t2.vs.s2t1	GSE41366C.s2t3.vs.s0t3	-0.0321342	0.644159	1
GSE18132.s1t1.vs.s0t1	GSE37432.s1t1.vs.s0t1	-0.0321341	0.64416	1
GSE32339.s1t1.vs.s0t1	GSE9665.s4t2.vs.s4t1	0.0321338	0.644163	1
GSE23528B.s1t4.vs.s1t1	GSE38997.s4t3.vs.s2t3	0.0321327	0.644174	1
GSE2180.s3t2.vs.s2t2	GSE41366B.s0t2.vs.s0t1	0.0321325	0.644176	1
GSE29951.s1t2.vs.s1t1	GSE38997.s2t2.vs.s2t1	0.0321322	0.64418	1
GSE19310A.s2t1.vs.s0t1	GSE2180.s4t7.vs.s1t7	0.0321321	0.64418	1
GSE38997.s3t2.vs.s1t2	GSE54024.s4t1.vs.s6t1	-0.0321317	0.644184	1
GSE2180.s1t4.vs.s1t1	GSE42592B.s2t3.vs.s2t2	-0.0321307	0.644195	1
GSE32339.s1t1.vs.s0t1	GSE42592A.s1t3.vs.s0t3	-0.0321304	0.644198	1
GSE12298A.s3t1.vs.s0t1	GSE32942.s2t1.vs.s1t1	0.0321295	0.644207	1
GSE2180.s4t9.vs.s2t9	GSE9897B.s5t1.vs.s0t1	-0.0321287	0.644215	1
GSE2180.s4t3.vs.s3t3	GSE32521.s1t1.vs.s0t1	0.0321273	0.64423	1
GSE51691.s4t1.vs.s3t1	GSE9665.s7t3.vs.s0t3	0.0321269	0.644234	1
GSE23528B.s1t6.vs.s1t1	GSE41366C.s2t3.vs.s2t1	0.0321268	0.644235	1
GSE19972.s2t1.vs.s0t1	GSE8231.s1t4.vs.s1t1	-0.0321268	0.644235	1
GSE2180.s3t7.vs.s3t1	GSE35354A.s1t4.vs.s1t1	-0.0321259	0.644244	1
GSE38196.s1t2.vs.s1t1	GSE6547.s1t2.vs.s0t2	0.0321254	0.644249	1
GSE47778.s4t1.vs.s2t1	GSE9897B.s3t1.vs.s0t1	-0.0321242	0.644262	1
GSE42192.s1t1.vs.s0t1	GSE47778.s1t3.vs.s3t3	0.0321242	0.644262	1
GSE21591.s1t1.vs.s3t1	GSE6547.s0t3.vs.s0t1	0.0321238	0.644266	1
GSE38997.s3t2.vs.s3t1	GSE9665.s2t3.vs.s0t3	-0.0321222	0.644282	1
GSE15159.s2t2.vs.s2t1	GSE38997.s4t2.vs.s4t1	-0.0321222	0.644283	1
GSE43959.s1t1.vs.s3t1	GSE54024.s1t1.vs.s3t1	0.0321221	0.644283	1
GSE21591.s1t1.vs.s3t1	GSE41366C.s2t5.vs.s0t5	0.0321221	0.644284	1
GSE38997.s3t4.vs.s3t1	GSE5793.s3t1.vs.s2t1	-0.0321213	0.644292	1
GSE11055.s2t6.vs.s2t2	GSE42592C.s0t2.vs.s0t1	-0.0321204	0.644302	1
GSE2180.s3t9.vs.s1t9	GSE30505.s2t1.vs.s4t1	-0.03212	0.644305	1
GSE2180.s1t6.vs.s1t1	GSE41366A.s2t4.vs.s2t1	0.03212	0.644306	1
GSE16405.s4t1.vs.s1t1	GSE43959.s3t2.vs.s4t2	0.0321195	0.64431	1
GSE35354B.s1t4.vs.s1t1	GSE37266.s1t1.vs.s0t1	0.0321194	0.644311	1
GSE8462.s2t2.vs.s1t2	GSE8696.s3t1.vs.s1t1	0.0321184	0.644322	1
GSE2180.s4t7.vs.s4t1	GSE47778.s1t3.vs.s4t3	-0.0321179	0.644327	1
GSE42192.s2t2.vs.s0t2	GSE54513.s4t1.vs.s3t1	0.0321161	0.644346	1
GSE23528C.s1t6.vs.s1t1	GSE9665.s12t3.vs.s0t3	-0.032115	0.644357	1
GSE21591.s1t1.vs.s3t1	GSE23528A.s1t5.vs.s0t5	-0.0321147	0.64436	1
GSE42192.s1t2.vs.s1t1	GSE9682.s1t2.vs.s1t1	-0.0321141	0.644366	1
GSE27401.s1t1.vs.s3t1	GSE54513.s2t1.vs.s1t1	-0.032114	0.644367	1
GSE27677A.s2t2.vs.s0t2	GSE41056.s1t1.vs.s0t1	0.0321135	0.644373	1
GSE38997.s2t4.vs.s2t1	GSE8462.s2t2.vs.s1t2	0.032113	0.644378	1
GSE2180.s3t3.vs.s3t1	GSE43959.s1t2.vs.s4t2	-0.032113	0.644378	1
GSE42689.s3t1.vs.s2t1	GSE5793.s3t1.vs.s2t1	0.0321123	0.644384	1
GSE2180.s4t4.vs.s4t1	GSE27867.s1t1.vs.s0t1	0.0321117	0.644391	1
GSE11055.s1t7.vs.s2t7	GSE41366B.s1t3.vs.s0t3	-0.0321107	0.644401	1
GSE35354B.s1t4.vs.s1t1	GSE42592C.s2t2.vs.s0t2	-0.0321107	0.644401	1
GSE27867.s1t1.vs.s0t1	GSE9682.s2t2.vs.s2t1	0.0321096	0.644412	1
GSE2180.s1t6.vs.s1t1	GSE41366C.s1t1.vs.s0t1	-0.0321095	0.644413	1
GSE35360B.s2t1.vs.s0t1	GSE6547.s1t2.vs.s0t2	-0.0321089	0.644419	1
GSE43959.s2t1.vs.s3t1	GSE50513.s2t1.vs.s1t1	-0.0321084	0.644425	1
GSE23528C.s1t6.vs.s1t1	GSE6547.s1t1.vs.s0t1	-0.0321079	0.64443	1
GSE38997.s3t3.vs.s1t3	GSE54513.s4t1.vs.s2t1	0.0321078	0.644431	1
GSE41366B.s2t2.vs.s2t1	GSE9665.s8t2.vs.s8t1	-0.0321074	0.644435	1
GSE36358.s3t1.vs.s0t1	GSE41366C.s1t3.vs.s0t3	0.0321068	0.644442	1
GSE25633.s1t1.vs.s2t1	GSE8231.s1t2.vs.s1t1	0.0321066	0.644443	1
GSE52064.s1t1.vs.s3t1	GSE9485.s2t1.vs.s1t1	0.0321066	0.644444	1
GSE47778.s5t1.vs.s4t1	GSE9665.s9t1.vs.s0t1	-0.0321064	0.644446	1
GSE19310B.s1t4.vs.s1t1	GSE54513.s4t1.vs.s1t1	0.0321063	0.644447	1
GSE27677A.s3t2.vs.s3t1	GSE37432.s2t1.vs.s0t1	0.0321058	0.644451	1
GSE41056.s0t2.vs.s0t1	GSE47778.s5t3.vs.s5t1	0.0321052	0.644458	1
GSE2180.s2t9.vs.s1t9	GSE38997.s4t3.vs.s2t3	0.032105	0.64446	1
GSE23528A.s1t5.vs.s1t1	GSE42592B.s3t3.vs.s0t3	-0.032105	0.64446	1
GSE27677B.s1t7.vs.s0t7	GSE9665.s6t3.vs.s0t3	0.0321047	0.644463	1
GSE32339.s1t2.vs.s0t2	GSE42192.s1t2.vs.s1t1	0.0321046	0.644464	1
GSE21591.s4t1.vs.s5t1	GSE42592C.s1t3.vs.s0t3	-0.0321042	0.644468	1
GSE11055.s1t5.vs.s1t1	GSE2180.s2t4.vs.s1t4	-0.0321042	0.644469	1
GSE30505.s1t1.vs.s4t1	GSE38997.s4t4.vs.s2t4	0.0321037	0.644474	1
GSE2180.s4t2.vs.s4t1	GSE9665.s4t1.vs.s0t1	-0.0321033	0.644478	1
GSE2180.s4t4.vs.s3t4	GSE43959.s3t2.vs.s3t1	-0.0321025	0.644486	1
GSE42592A.s2t2.vs.s0t2	GSE47778.s2t3.vs.s3t3	0.0321022	0.644489	1
GSE2180.s3t2.vs.s2t2	GSE47778.s4t2.vs.s3t2	-0.032102	0.644491	1
GSE2180.s1t3.vs.s1t1	GSE9682.s2t1.vs.s0t1	0.0321015	0.644496	1
GSE41366A.s2t3.vs.s0t3	GSE47778.s5t1.vs.s2t1	-0.0321009	0.644502	1
GSE30505.s2t1.vs.s3t1	GSE57664.s1t1.vs.s0t1	-0.0321003	0.644508	1
GSE15159.s2t2.vs.s0t2	GSE23528A.s2t4.vs.s0t4	0.0321002	0.644509	1
GSE21784.s1t1.vs.s3t1	GSE38997.s3t4.vs.s3t1	0.0320998	0.644514	1
GSE30505.s2t1.vs.s3t1	GSE43959.s1t1.vs.s3t1	-0.0320987	0.644525	1
GSE11055.s1t8.vs.s2t8	GSE2180.s1t7.vs.s1t1	-0.0320987	0.644525	1
GSE11055.s1t5.vs.s2t5	GSE16050.s1t2.vs.s0t2	0.032098	0.644533	1
GSE21784.s1t1.vs.s3t1	GSE8696.s1t1.vs.s2t1	0.0320978	0.644535	1
GSE11055.s1t4.vs.s3t4	GSE51691.s2t1.vs.s1t1	0.0320977	0.644535	1
GSE41366A.s2t2.vs.s0t2	GSE51691.s2t1.vs.s1t1	-0.0320956	0.644557	1
GSE15527.s2t1.vs.s1t1	GSE47778.s4t2.vs.s2t2	-0.0320953	0.64456	1
GSE2180.s2t6.vs.s2t1	GSE42592B.s0t2.vs.s0t1	-0.0320952	0.644561	1
GSE16915.s2t1.vs.s3t1	GSE2180.s3t3.vs.s3t1	0.0320941	0.644573	1
GSE41366C.s1t5.vs.s1t1	GSE51691.s3t1.vs.s1t1	0.032094	0.644574	1
GSE47778.s5t3.vs.s1t3	GSE9665.s2t3.vs.s0t3	-0.0320932	0.644582	1
GSE41366C.s2t3.vs.s0t3	GSE8462.s2t2.vs.s2t1	0.0320929	0.644585	1
GSE2180.s3t9.vs.s3t1	GSE52064.s1t1.vs.s2t1	-0.0320924	0.64459	1
GSE30505.s1t1.vs.s4t1	GSE42592A.s3t3.vs.s0t3	-0.0320899	0.644615	1
GSE41366B.s2t2.vs.s0t2	GSE47778.s4t2.vs.s4t1	-0.0320895	0.64462	1
GSE23528B.s1t2.vs.s1t1	GSE39012.s1t1.vs.s0t1	0.0320871	0.644644	1
GSE15159.s1t2.vs.s1t1	GSE9665.s10t1.vs.s0t1	-0.0320864	0.644652	1
GSE21376.s1t1.vs.s0t1	GSE43959.s1t1.vs.s2t1	0.0320858	0.644658	1
GSE11055.s1t3.vs.s1t1	GSE42592A.s0t3.vs.s0t1	-0.0320845	0.644671	1
GSE25633.s1t1.vs.s2t1	GSE42592A.s3t2.vs.s0t2	-0.0320841	0.644676	1
GSE21591.s2t1.vs.s4t1	GSE47778.s2t3.vs.s2t1	0.0320841	0.644676	1
GSE27677B.s1t4.vs.s1t1	GSE42592A.s0t2.vs.s0t1	-0.032084	0.644677	1
GSE35354A.s1t3.vs.s1t1	GSE52064.s4t1.vs.s3t1	-0.0320838	0.644679	1
GSE41366C.s1t4.vs.s0t4	GSE47778.s1t1.vs.s3t1	-0.0320835	0.644682	1
GSE21591.s2t1.vs.s5t1	GSE6547.s1t2.vs.s1t1	0.0320832	0.644685	1
GSE16050.s1t2.vs.s0t2	GSE21376.s1t1.vs.s0t1	0.0320829	0.644688	1
GSE11055.s1t2.vs.s1t1	GSE54513.s2t1.vs.s1t1	-0.0320827	0.64469	1
GSE10787A.s1t1.vs.s0t1	GSE42703.s2t1.vs.s1t1	0.0320824	0.644693	1
GSE2180.s2t4.vs.s1t4	GSE24847.s1t3.vs.s1t1	-0.0320821	0.644696	1
GSE2180.s2t6.vs.s1t6	GSE23528A.s1t3.vs.s1t1	-0.0320816	0.644702	1
GSE16050.s1t2.vs.s0t2	GSE18157.s1t1.vs.s0t1	-0.0320809	0.644708	1
GSE2180.s4t3.vs.s1t3	GSE34026.s3t1.vs.s0t1	0.0320809	0.644709	1
GSE2180.s3t5.vs.s3t1	GSE23528B.s1t4.vs.s1t1	-0.0320804	0.644714	1
GSE2180.s4t10.vs.s1t10	GSE47778.s1t2.vs.s4t2	0.0320803	0.644715	1
GSE34471.s0t2.vs.s0t1	GSE43959.s3t2.vs.s3t1	0.0320802	0.644716	1
GSE24847.s1t3.vs.s1t1	GSE38997.s3t1.vs.s1t1	0.0320801	0.644716	1
GSE23528A.s2t3.vs.s2t1	GSE41366A.s0t2.vs.s0t1	0.0320801	0.644717	1
GSE22660.s1t2.vs.s0t2	GSE54024.s2t1.vs.s5t1	0.0320799	0.644719	1
GSE34026.s4t1.vs.s0t1	GSE41366C.s2t5.vs.s0t5	-0.0320798	0.64472	1
GSE2180.s2t2.vs.s1t2	GSE38997.s2t4.vs.s1t4	0.032078	0.644738	1
GSE12298A.s3t1.vs.s0t1	GSE23528C.s1t2.vs.s1t1	0.0320779	0.64474	1
GSE2180.s4t6.vs.s1t6	GSE34026.s3t1.vs.s0t1	0.0320776	0.644743	1
GSE27401.s1t1.vs.s2t1	GSE46291.s1t3.vs.s1t1	0.0320771	0.644748	1
GSE35354A.s1t4.vs.s1t1	GSE52064.s4t1.vs.s3t1	-0.0320771	0.644748	1
GSE2180.s4t7.vs.s4t1	GSE9682.s0t2.vs.s0t1	-0.0320766	0.644753	1
GSE2180.s3t2.vs.s3t1	GSE42703.s1t2.vs.s1t1	-0.0320762	0.644757	1
GSE22660.s0t2.vs.s0t1	GSE27677A.s2t2.vs.s2t1	0.0320761	0.644758	1
GSE11055.s1t2.vs.s2t2	GSE47778.s4t2.vs.s2t2	0.0320761	0.644758	1
GSE2180.s3t7.vs.s2t7	GSE54011.s1t1.vs.s0t1	0.0320756	0.644763	1
GSE2180.s4t10.vs.s4t1	GSE5793.s3t2.vs.s3t1	-0.0320752	0.644768	1
GSE38997.s1t2.vs.s1t1	GSE47778.s4t1.vs.s2t1	-0.032075	0.64477	1
GSE2180.s4t3.vs.s4t1	GSE54024.s3t1.vs.s4t1	-0.0320749	0.64477	1
GSE54011.s1t1.vs.s0t1	GSE9665.s9t2.vs.s0t2	0.0320742	0.644777	1
GSE12298C.s2t1.vs.s0t1	GSE5793.s3t2.vs.s3t1	0.032074	0.64478	1
GSE21591.s2t1.vs.s5t1	GSE54024.s1t1.vs.s2t1	0.0320735	0.644785	1
GSE27867.s1t1.vs.s0t1	GSE39012.s2t1.vs.s0t1	0.0320735	0.644785	1
GSE38997.s4t4.vs.s2t4	GSE42592B.s1t2.vs.s0t2	-0.0320734	0.644786	1
GSE2180.s3t8.vs.s1t8	GSE23528A.s2t6.vs.s2t1	-0.0320723	0.644797	1
GSE2180.s4t2.vs.s2t2	GSE43959.s1t2.vs.s3t2	0.0320723	0.644798	1
GSE23843C.s1t1.vs.s0t1	GSE8231.s1t4.vs.s1t1	0.0320707	0.644814	1
GSE23528C.s1t3.vs.s1t1	GSE34026.s1t1.vs.s0t1	-0.0320705	0.644815	1
GSE2210.s2t1.vs.s0t1	GSE45292.s1t1.vs.s0t1	-0.03207	0.644821	1
GSE15016.s4t1.vs.s0t1	GSE2180.s4t7.vs.s1t7	-0.03207	0.644821	1
GSE2180.s3t8.vs.s3t1	GSE28856.s0t3.vs.s0t1	0.0320699	0.644822	1
GSE16915.s1t1.vs.s3t1	GSE9897A.s3t1.vs.s0t1	-0.0320691	0.64483	1
GSE47778.s4t1.vs.s2t1	GSE51691.s4t1.vs.s2t1	0.0320685	0.644837	1
GSE42192.s2t2.vs.s0t2	GSE42592A.s3t3.vs.s0t3	0.0320659	0.644863	1
GSE23528A.s2t4.vs.s2t1	GSE38997.s3t1.vs.s2t1	-0.0320648	0.644875	1
GSE2180.s4t4.vs.s4t1	GSE41366A.s2t3.vs.s2t1	-0.0320602	0.644922	1
GSE11055.s1t2.vs.s2t2	GSE2180.s4t5.vs.s3t5	-0.0320593	0.644932	1
GSE41366B.s0t3.vs.s0t1	GSE42592C.s3t2.vs.s0t2	0.0320589	0.644936	1
GSE30505.s2t1.vs.s4t1	GSE42689.s4t1.vs.s1t1	-0.0320583	0.644942	1
GSE2180.s2t9.vs.s2t1	GSE9682.s1t1.vs.s0t1	0.0320583	0.644942	1
GSE2180.s3t3.vs.s1t3	GSE30505.s1t1.vs.s2t1	-0.032058	0.644945	1
GSE34026.s4t1.vs.s0t1	GSE6547.s1t2.vs.s0t2	0.0320579	0.644946	1
GSE16050.s1t1.vs.s0t1	GSE41366C.s1t3.vs.s1t1	0.0320576	0.644949	1
GSE42592C.s0t3.vs.s0t1	GSE43959.s3t2.vs.s3t1	-0.0320575	0.64495	1
GSE2180.s2t7.vs.s2t1	GSE9665.s7t3.vs.s0t3	-0.0320571	0.644954	1
GSE11055.s1t3.vs.s2t3	GSE21591.s1t1.vs.s5t1	-0.032057	0.644956	1
GSE27677B.s1t8.vs.s1t1	GSE42592A.s3t2.vs.s0t2	0.0320544	0.644982	1
GSE8231.s1t2.vs.s1t1	GSE9897B.s3t1.vs.s0t1	0.0320537	0.644989	1
GSE21591.s2t1.vs.s3t1	GSE2180.s1t6.vs.s1t1	0.0320517	0.64501	1
GSE2180.s2t6.vs.s1t6	GSE48347.s2t1.vs.s0t1	0.032051	0.645017	1
GSE2180.s3t6.vs.s1t6	GSE23528A.s0t6.vs.s0t1	0.032051	0.645017	1
GSE23013.s2t1.vs.s0t1	GSE46291.s2t2.vs.s1t2	0.0320505	0.645022	1
GSE16915.s1t1.vs.s3t1	GSE27677B.s1t9.vs.s0t9	0.0320501	0.645026	1
GSE2180.s4t9.vs.s4t1	GSE5793.s3t2.vs.s3t1	-0.0320499	0.645028	1
GSE15016.s1t1.vs.s0t1	GSE9682.s1t1.vs.s0t1	0.032049	0.645038	1
GSE2180.s4t7.vs.s4t1	GSE41366C.s1t2.vs.s0t2	-0.032049	0.645038	1
GSE15016.s3t1.vs.s0t1	GSE6547.s1t3.vs.s0t3	-0.0320488	0.64504	1
GSE29951.s1t2.vs.s0t2	GSE41366A.s2t2.vs.s2t1	0.0320487	0.645041	1
GSE2180.s4t3.vs.s2t3	GSE50513.s3t1.vs.s1t1	-0.0320486	0.645042	1
GSE32949.s1t1.vs.s0t1	GSE9897B.s1t1.vs.s0t1	-0.0320486	0.645042	1
GSE2180.s4t7.vs.s1t7	GSE35354B.s1t2.vs.s1t1	0.032048	0.645048	1
GSE2180.s2t6.vs.s1t6	GSE45651.s1t1.vs.s0t1	-0.0320478	0.64505	1
GSE23528A.s0t5.vs.s0t1	GSE52064.s1t1.vs.s3t1	-0.0320478	0.645051	1
GSE19310A.s3t1.vs.s0t1	GSE2180.s4t5.vs.s2t5	0.0320475	0.645054	1
GSE41366A.s1t2.vs.s1t1	GSE6547.s1t2.vs.s0t2	-0.0320472	0.645056	1
GSE2180.s4t7.vs.s3t7	GSE47778.s1t2.vs.s3t2	-0.0320468	0.645061	1
GSE19138.s1t1.vs.s0t1	GSE2180.s2t9.vs.s2t1	0.0320451	0.645078	1
GSE2180.s4t7.vs.s2t7	GSE36358.s4t1.vs.s0t1	-0.0320451	0.645078	1
GSE2180.s2t5.vs.s2t1	GSE41366C.s2t1.vs.s0t1	-0.032044	0.645089	1
GSE15159.s1t1.vs.s0t1	GSE9897A.s3t1.vs.s0t1	-0.0320439	0.64509	1
GSE19972.s1t1.vs.s0t1	GSE38997.s4t1.vs.s3t1	0.0320431	0.645099	1
GSE43952.s1t1.vs.s0t1	GSE9665.s6t2.vs.s0t2	0.0320426	0.645104	1
GSE41366A.s0t3.vs.s0t1	GSE9665.s2t3.vs.s2t2	-0.0320415	0.645115	1
GSE23528A.s1t2.vs.s1t1	GSE47778.s5t1.vs.s2t1	-0.0320411	0.645119	1
GSE21591.s3t1.vs.s4t1	GSE42592B.s2t3.vs.s0t3	-0.0320404	0.645126	1
GSE2180.s4t10.vs.s3t10	GSE8696.s3t1.vs.s1t1	0.0320402	0.645129	1
GSE41366C.s0t6.vs.s0t1	GSE47778.s1t3.vs.s4t3	0.0320387	0.645144	1
GSE42592A.s0t2.vs.s0t1	GSE52064.s1t1.vs.s2t1	0.0320384	0.645148	1
GSE28494.s1t2.vs.s1t1	GSE8231.s1t3.vs.s1t1	0.032038	0.645152	1
GSE21591.s4t1.vs.s5t1	GSE42592B.s2t3.vs.s0t3	0.0320375	0.645157	1
GSE11055.s1t5.vs.s2t5	GSE2180.s4t9.vs.s3t9	-0.0320365	0.645167	1
GSE2180.s4t5.vs.s1t5	GSE9897A.s1t1.vs.s0t1	-0.0320353	0.645179	1
GSE2180.s2t9.vs.s2t1	GSE41366C.s1t2.vs.s0t2	-0.0320353	0.645179	1
GSE35354A.s1t4.vs.s1t1	GSE8659.s3t1.vs.s2t1	-0.0320352	0.64518	1
GSE15159.s0t2.vs.s0t1	GSE46291.s2t2.vs.s1t2	0.0320352	0.64518	1
GSE2180.s3t10.vs.s3t1	GSE9665.s5t3.vs.s0t3	0.0320336	0.645197	1
GSE41056.s2t2.vs.s2t1	GSE41366A.s1t2.vs.s0t2	-0.0320336	0.645197	1
GSE22660.s1t2.vs.s0t2	GSE23528A.s0t6.vs.s0t1	0.0320334	0.645199	1
GSE11055.s1t3.vs.s2t3	GSE2180.s3t7.vs.s1t7	-0.0320333	0.6452	1
GSE2180.s1t2.vs.s1t1	GSE36358.s2t1.vs.s0t1	-0.0320326	0.645207	1
GSE43959.s1t1.vs.s2t1	GSE9665.s2t3.vs.s0t3	0.032032	0.645213	1
GSE11055.s3t4.vs.s2t4	GSE46291.s2t2.vs.s1t2	0.0320297	0.645237	1
GSE2180.s4t1.vs.s3t1	GSE38997.s4t1.vs.s1t1	0.0320297	0.645237	1
GSE11055.s1t4.vs.s2t4	GSE8696.s3t1.vs.s2t1	-0.032029	0.645244	1
GSE19138.s1t1.vs.s0t1	GSE21591.s1t1.vs.s2t1	0.0320287	0.645247	1
GSE21784.s1t1.vs.s3t1	GSE2180.s4t9.vs.s4t1	0.0320281	0.645254	1
GSE23528A.s2t5.vs.s2t1	GSE42592C.s1t2.vs.s0t2	0.0320277	0.645257	1
GSE2180.s2t6.vs.s2t1	GSE8462.s1t2.vs.s1t1	-0.0320273	0.645262	1
GSE11055.s1t8.vs.s1t1	GSE2180.s3t4.vs.s1t4	-0.0320271	0.645263	1
GSE35354B.s1t3.vs.s1t1	GSE9665.s8t3.vs.s8t1	0.0320269	0.645266	1
GSE38997.s4t4.vs.s3t4	GSE5793.s2t1.vs.s1t1	0.0320267	0.645268	1
GSE19310A.s3t1.vs.s0t1	GSE21747.s1t1.vs.s0t1	-0.0320263	0.645272	1
GSE23528A.s2t2.vs.s0t2	GSE9682.s0t2.vs.s0t1	0.032026	0.645275	1
GSE42592B.s1t3.vs.s1t2	GSE54513.s2t1.vs.s1t1	-0.0320252	0.645283	1
GSE21591.s1t1.vs.s5t1	GSE21819.s1t1.vs.s0t1	0.0320245	0.64529	1
GSE2180.s3t7.vs.s2t7	GSE41366C.s1t4.vs.s1t1	-0.0320242	0.645294	1
GSE43959.s1t1.vs.s2t1	GSE54011.s1t1.vs.s0t1	0.0320232	0.645304	1
GSE19310A.s3t1.vs.s0t1	GSE2180.s4t4.vs.s4t1	0.0320227	0.645309	1
GSE12298C.s3t1.vs.s0t1	GSE43959.s1t1.vs.s2t1	0.0320223	0.645313	1
GSE16405.s3t1.vs.s1t1	GSE21591.s2t1.vs.s5t1	0.0320223	0.645313	1
GSE35360B.s1t1.vs.s0t1	GSE47778.s4t1.vs.s3t1	-0.0320222	0.645314	1
GSE24847.s1t3.vs.s1t1	GSE9897B.s3t1.vs.s0t1	-0.0320219	0.645317	1
GSE13258.s3t1.vs.s0t1	GSE35354A.s1t2.vs.s1t1	-0.0320216	0.64532	1
GSE16753.s2t1.vs.s0t1	GSE34026.s4t1.vs.s0t1	0.0320213	0.645324	1
GSE2180.s4t1.vs.s3t1	GSE9665.s0t2.vs.s0t1	-0.0320209	0.645327	1
GSE2180.s4t2.vs.s1t2	GSE6547.s1t3.vs.s0t3	0.0320208	0.645328	1
GSE2180.s4t10.vs.s4t1	GSE46291.s2t2.vs.s2t1	-0.0320204	0.645333	1
GSE2180.s3t10.vs.s1t10	GSE47778.s1t2.vs.s1t1	0.0320199	0.645338	1
GSE5793.s2t1.vs.s1t1	GSE9485.s2t1.vs.s1t1	-0.0320198	0.645339	1
GSE21784.s1t1.vs.s3t1	GSE41056.s1t1.vs.s0t1	-0.0320197	0.64534	1
GSE23528A.s2t5.vs.s0t5	GSE8462.s2t2.vs.s2t1	0.0320196	0.645341	1
GSE38997.s4t2.vs.s4t1	GSE50513.s3t1.vs.s2t1	0.0320188	0.64535	1
GSE36358.s4t1.vs.s0t1	GSE38997.s4t4.vs.s3t4	-0.0320186	0.645352	1
GSE47778.s4t3.vs.s3t3	GSE52064.s2t1.vs.s4t1	-0.0320185	0.645353	1
GSE15159.s2t2.vs.s2t1	GSE42592B.s2t3.vs.s0t3	0.0320168	0.64537	1
GSE16753.s2t1.vs.s0t1	GSE9665.s8t2.vs.s0t2	0.0320168	0.64537	1
GSE41366C.s0t6.vs.s0t1	GSE9665.s7t3.vs.s7t2	-0.0320166	0.645372	1
GSE42592B.s2t3.vs.s0t3	GSE5793.s1t2.vs.s1t1	0.0320165	0.645373	1
GSE11055.s2t3.vs.s2t2	GSE52064.s4t1.vs.s3t1	0.0320162	0.645377	1
GSE19310B.s1t3.vs.s1t1	GSE38997.s3t4.vs.s1t4	0.0320156	0.645383	1
GSE19310A.s1t1.vs.s0t1	GSE47778.s1t2.vs.s3t2	0.0320155	0.645383	1
GSE11055.s1t4.vs.s1t1	GSE16915.s1t1.vs.s3t1	-0.0320151	0.645388	1
GSE23528A.s1t5.vs.s0t5	GSE47778.s1t1.vs.s4t1	-0.0320148	0.645391	1
GSE2180.s4t9.vs.s1t9	GSE42592C.s0t3.vs.s0t1	0.0320141	0.645398	1
GSE11055.s1t5.vs.s2t5	GSE9665.s1t2.vs.s1t1	0.032013	0.645409	1
GSE42592B.s2t2.vs.s0t2	GSE47778.s5t3.vs.s1t3	0.0320128	0.645412	1
GSE2180.s3t5.vs.s1t5	GSE52064.s2t1.vs.s4t1	-0.0320121	0.645419	1
GSE23013.s3t1.vs.s0t1	GSE38997.s1t4.vs.s1t1	0.0320112	0.645428	1
GSE15159.s0t2.vs.s0t1	GSE54513.s3t1.vs.s1t1	0.032011	0.64543	1
GSE54011.s2t1.vs.s0t1	GSE9665.s6t2.vs.s0t2	-0.0320109	0.645431	1
GSE2180.s3t2.vs.s3t1	GSE30505.s1t1.vs.s2t1	-0.0320096	0.645444	1
GSE19310A.s3t1.vs.s0t1	GSE8231.s1t2.vs.s1t1	0.0320094	0.645447	1
GSE15159.s1t1.vs.s0t1	GSE34026.s1t1.vs.s0t1	0.0320093	0.645448	1
GSE27677B.s1t9.vs.s0t9	GSE50513.s3t1.vs.s2t1	-0.032009	0.64545	1
GSE18132.s2t1.vs.s0t1	GSE38997.s4t1.vs.s1t1	-0.032009	0.645451	1
GSE42592A.s2t3.vs.s0t3	GSE47778.s5t3.vs.s5t1	0.0320083	0.645458	1
GSE2180.s4t2.vs.s1t2	GSE39145.s1t1.vs.s0t1	0.0320073	0.645468	1
GSE32942.s2t1.vs.s1t1	GSE9682.s1t2.vs.s1t1	0.0320072	0.645469	1
GSE2180.s4t5.vs.s3t5	GSE43959.s3t2.vs.s4t2	-0.032007	0.645471	1
GSE39252.s1t1.vs.s0t1	GSE47778.s5t3.vs.s3t3	0.0320067	0.645475	1
GSE38997.s1t3.vs.s1t1	GSE42592A.s3t3.vs.s0t3	-0.0320066	0.645476	1
GSE14640C.s1t1.vs.s0t1	GSE42592A.s1t3.vs.s1t2	0.0320057	0.645484	1
GSE11055.s1t3.vs.s2t3	GSE41366C.s1t2.vs.s1t1	0.0320054	0.645487	1
GSE23528B.s1t6.vs.s1t1	GSE8159.s2t1.vs.s1t1	-0.0320046	0.645496	1
GSE2180.s1t9.vs.s1t1	GSE42192.s1t1.vs.s0t1	-0.0320045	0.645497	1
GSE47778.s5t3.vs.s1t3	GSE5793.s3t2.vs.s3t1	0.0320033	0.645509	1
GSE16405.s4t1.vs.s2t1	GSE54513.s4t1.vs.s3t1	0.0320021	0.645522	1
GSE23528A.s2t1.vs.s0t1	GSE5793.s2t2.vs.s1t2	-0.0320017	0.645526	1
GSE2180.s4t7.vs.s2t7	GSE9665.s12t2.vs.s0t2	0.0320014	0.645529	1
GSE11055.s1t7.vs.s1t1	GSE38997.s4t2.vs.s1t2	-0.0320013	0.64553	1
GSE30505.s2t2.vs.s2t1	GSE42592C.s1t3.vs.s1t2	-0.032	0.645543	1
GSE21591.s1t1.vs.s2t1	GSE27677B.s1t5.vs.s1t1	-0.0319999	0.645544	1
GSE41056.s1t2.vs.s1t1	GSE9665.s7t2.vs.s0t2	0.0319997	0.645546	1
GSE2180.s3t8.vs.s1t8	GSE5793.s3t1.vs.s1t1	0.0319995	0.645549	1
GSE12298B.s1t1.vs.s0t1	GSE42592B.s1t3.vs.s1t2	-0.0319993	0.64555	1
GSE32339.s1t2.vs.s0t2	GSE42689.s4t1.vs.s1t1	-0.0319993	0.645551	1
GSE54024.s4t1.vs.s5t1	GSE8659.s2t1.vs.s1t1	-0.031998	0.645564	1
GSE18132.s1t2.vs.s0t2	GSE28856.s0t2.vs.s0t1	0.0319978	0.645566	1
GSE2180.s4t4.vs.s4t1	GSE9665.s2t3.vs.s0t3	-0.0319977	0.645567	1
GSE25513.s1t1.vs.s0t1	GSE42703.s2t1.vs.s1t1	0.0319973	0.645572	1
GSE2180.s1t10.vs.s1t1	GSE23843A.s1t1.vs.s0t1	-0.0319969	0.645576	1
GSE41366A.s1t3.vs.s1t1	GSE47778.s2t2.vs.s3t2	-0.0319967	0.645578	1
GSE38997.s3t2.vs.s3t1	GSE47778.s1t1.vs.s4t1	0.0319958	0.645587	1
GSE21591.s3t1.vs.s5t1	GSE9665.s8t3.vs.s0t3	0.0319955	0.64559	1
GSE21591.s2t1.vs.s3t1	GSE2180.s4t5.vs.s4t1	0.0319945	0.6456	1
GSE5793.s3t2.vs.s1t2	GSE8659.s2t1.vs.s1t1	-0.0319931	0.645615	1
GSE21784.s1t1.vs.s2t1	GSE47778.s4t3.vs.s4t1	-0.031993	0.645616	1
GSE6563.s1t1.vs.s0t1	GSE9665.s8t1.vs.s0t1	-0.0319903	0.645644	1
GSE21591.s1t1.vs.s3t1	GSE2180.s1t3.vs.s1t1	0.03199	0.645646	1
GSE2180.s2t10.vs.s1t10	GSE27677B.s1t8.vs.s1t1	-0.03199	0.645647	1
GSE18132.s0t2.vs.s0t1	GSE2180.s4t4.vs.s2t4	-0.0319897	0.64565	1
GSE32339.s1t2.vs.s1t1	GSE9665.s9t1.vs.s0t1	0.0319896	0.645651	1
GSE2180.s4t5.vs.s2t5	GSE41366A.s2t3.vs.s0t3	-0.0319896	0.645651	1
GSE32339.s1t2.vs.s0t2	GSE37432.s1t1.vs.s0t1	-0.0319895	0.645652	1
GSE2180.s2t1.vs.s1t1	GSE9665.s4t2.vs.s0t2	0.0319887	0.64566	1
GSE19138.s1t1.vs.s0t1	GSE23528C.s1t3.vs.s1t1	-0.0319885	0.645663	1
GSE21784.s1t1.vs.s3t1	GSE37432.s2t1.vs.s0t1	-0.0319879	0.645668	1
GSE27677B.s1t9.vs.s1t1	GSE42592B.s0t2.vs.s0t1	-0.0319868	0.64568	1
GSE41366A.s1t2.vs.s1t1	GSE8462.s2t2.vs.s2t1	0.0319865	0.645683	1
GSE19310A.s1t1.vs.s0t1	GSE47778.s2t2.vs.s2t1	0.0319855	0.645693	1
GSE38997.s4t1.vs.s1t1	GSE42192.s1t2.vs.s1t1	-0.0319848	0.645701	1
GSE23528A.s1t5.vs.s0t5	GSE42592C.s1t3.vs.s1t2	-0.0319845	0.645704	1
GSE2180.s4t6.vs.s4t1	GSE41366A.s1t4.vs.s0t4	-0.031983	0.64572	1
GSE41366A.s1t2.vs.s1t1	GSE6547.s2t2.vs.s0t2	0.0319829	0.64572	1
GSE42689.s3t1.vs.s1t1	GSE6547.s1t2.vs.s0t2	0.0319825	0.645724	1
GSE35354B.s1t4.vs.s1t1	GSE42689.s3t1.vs.s2t1	-0.0319822	0.645727	1
GSE13258.s3t1.vs.s0t1	GSE8462.s1t2.vs.s1t1	0.0319814	0.645736	1
GSE27677A.s1t2.vs.s0t2	GSE42592C.s2t3.vs.s0t3	0.0319813	0.645737	1
GSE11055.s5t7.vs.s2t7	GSE2180.s1t2.vs.s1t1	0.0319798	0.645752	1
GSE21376.s1t1.vs.s0t1	GSE38997.s1t4.vs.s1t1	0.0319784	0.645767	1
GSE2180.s3t5.vs.s1t5	GSE38997.s2t4.vs.s2t1	-0.0319779	0.645772	1
GSE2180.s2t3.vs.s1t3	GSE25633.s1t1.vs.s3t1	0.0319776	0.645774	1
GSE27677A.s3t1.vs.s0t1	GSE9301.s2t1.vs.s1t1	0.0319775	0.645776	1
GSE34026.s2t1.vs.s0t1	GSE54011.s2t1.vs.s0t1	-0.0319769	0.645782	1
GSE30505.s2t2.vs.s4t2	GSE9301.s3t1.vs.s1t1	0.0319763	0.645788	1
GSE34471.s1t1.vs.s0t1	GSE38997.s4t1.vs.s2t1	-0.0319762	0.645789	1
GSE14640C.s1t1.vs.s0t1	GSE27677B.s1t3.vs.s1t1	0.0319759	0.645792	1
GSE34471.s1t1.vs.s0t1	GSE9665.s9t2.vs.s9t1	-0.0319755	0.645797	1
GSE22660.s1t1.vs.s0t1	GSE43959.s1t2.vs.s4t2	-0.0319743	0.645809	1
GSE21591.s2t1.vs.s4t1	GSE41366C.s2t5.vs.s0t5	0.0319734	0.645818	1
GSE2180.s4t7.vs.s4t1	GSE41366B.s2t2.vs.s2t1	-0.0319727	0.645826	1
GSE14640B.s1t1.vs.s0t1	GSE5793.s3t2.vs.s2t2	-0.0319721	0.645832	1
GSE42592A.s1t3.vs.s1t2	GSE8462.s2t2.vs.s1t2	-0.0319717	0.645836	1
GSE13258.s4t1.vs.s0t1	GSE2180.s3t9.vs.s3t1	-0.0319708	0.645845	1
GSE11055.s1t7.vs.s2t7	GSE2180.s4t2.vs.s3t2	-0.0319708	0.645845	1
GSE11055.s1t2.vs.s2t2	GSE23528A.s1t1.vs.s0t1	-0.0319703	0.645851	1
GSE14640A.s1t1.vs.s0t1	GSE41366B.s0t3.vs.s0t1	-0.0319702	0.645851	1
GSE38997.s4t3.vs.s2t3	GSE42592B.s1t2.vs.s0t2	-0.0319694	0.645859	1
GSE41056.s1t1.vs.s0t1	GSE47778.s4t3.vs.s4t1	-0.0319686	0.645867	1
GSE27677A.s2t2.vs.s2t1	GSE54011.s2t1.vs.s0t1	-0.0319686	0.645868	1
GSE11055.s1t3.vs.s1t1	GSE42592C.s0t3.vs.s0t1	-0.0319681	0.645873	1
GSE42192.s0t2.vs.s0t1	GSE50513.s3t1.vs.s2t1	-0.0319671	0.645883	1
GSE41366C.s1t1.vs.s0t1	GSE54024.s2t1.vs.s5t1	0.0319665	0.645889	1
GSE2180.s3t5.vs.s1t5	GSE38997.s3t3.vs.s1t3	-0.0319664	0.645891	1
GSE35360A.s2t1.vs.s0t1	GSE41366C.s1t3.vs.s0t3	-0.031964	0.645915	1
GSE41486.s2t1.vs.s1t1	GSE6547.s1t3.vs.s1t1	-0.0319633	0.645922	1
GSE21591.s1t1.vs.s3t1	GSE42592B.s2t3.vs.s0t3	0.0319631	0.645925	1
GSE41056.s1t2.vs.s0t2	GSE42689.s3t1.vs.s2t1	0.0319629	0.645926	1
GSE38997.s3t2.vs.s2t2	GSE4766.s1t2.vs.s1t1	0.0319618	0.645937	1
GSE32031.s1t1.vs.s0t1	GSE42592A.s3t2.vs.s0t2	0.0319599	0.645958	1
GSE51691.s3t1.vs.s2t1	GSE54513.s4t1.vs.s1t1	-0.0319595	0.645962	1
GSE54513.s3t1.vs.s1t1	GSE9665.s12t3.vs.s12t2	0.0319592	0.645964	1
GSE19310A.s1t1.vs.s0t1	GSE2180.s2t9.vs.s1t9	0.0319579	0.645978	1
GSE18132.s0t2.vs.s0t1	GSE46291.s2t2.vs.s1t2	0.0319576	0.645981	1
GSE41366C.s2t5.vs.s0t5	GSE47778.s1t1.vs.s3t1	0.0319575	0.645982	1
GSE38997.s4t2.vs.s3t2	GSE8696.s3t1.vs.s2t1	-0.0319574	0.645984	1
GSE2180.s4t10.vs.s1t10	GSE5793.s1t2.vs.s1t1	-0.0319572	0.645985	1
GSE5793.s3t1.vs.s1t1	GSE8659.s3t1.vs.s1t1	-0.0319567	0.64599	1
GSE11055.s2t6.vs.s2t2	GSE25633.s1t1.vs.s2t1	-0.0319567	0.64599	1
GSE2180.s3t9.vs.s3t1	GSE4766.s1t3.vs.s1t1	-0.0319562	0.645996	1
GSE38997.s4t2.vs.s3t2	GSE41366C.s1t4.vs.s0t4	-0.0319558	0.646	1
GSE14640A.s1t1.vs.s0t1	GSE25633.s2t1.vs.s3t1	-0.0319551	0.646007	1
GSE32942.s2t1.vs.s1t1	GSE54513.s4t1.vs.s3t1	0.0319546	0.646012	1
GSE2180.s1t6.vs.s1t1	GSE5793.s3t2.vs.s3t1	-0.0319532	0.646027	1
GSE54513.s3t1.vs.s1t1	GSE9665.s9t2.vs.s9t1	-0.0319531	0.646027	1
GSE2180.s2t5.vs.s2t1	GSE36358.s4t1.vs.s0t1	-0.0319531	0.646028	1
GSE21591.s2t1.vs.s3t1	GSE23528A.s2t1.vs.s0t1	0.0319521	0.646038	1
GSE16405.s4t1.vs.s3t1	GSE9665.s12t3.vs.s0t3	-0.0319504	0.646055	1
GSE2180.s3t10.vs.s1t10	GSE42592C.s3t3.vs.s0t3	-0.03195	0.64606	1
GSE2180.s2t7.vs.s1t7	GSE30505.s2t2.vs.s4t2	-0.0319498	0.646062	1
GSE2180.s4t8.vs.s3t8	GSE23528A.s0t4.vs.s0t1	0.0319487	0.646073	1
GSE41056.s1t1.vs.s0t1	GSE42592A.s0t2.vs.s0t1	-0.0319481	0.646079	1
GSE23528B.s1t3.vs.s1t1	GSE35354A.s1t2.vs.s1t1	0.0319468	0.646093	1
GSE28494.s1t2.vs.s0t2	GSE9665.s4t2.vs.s0t2	-0.0319464	0.646097	1
GSE12298B.s1t1.vs.s0t1	GSE16753.s1t1.vs.s0t1	-0.0319463	0.646098	1
GSE38997.s1t4.vs.s1t1	GSE51691.s3t1.vs.s2t1	0.0319457	0.646104	1
GSE2180.s4t9.vs.s3t9	GSE42592C.s1t3.vs.s0t3	0.0319445	0.646117	1
GSE2180.s3t7.vs.s1t7	GSE21819.s1t1.vs.s0t1	-0.0319443	0.646119	1
GSE19310A.s2t1.vs.s0t1	GSE27677B.s1t9.vs.s1t1	0.0319437	0.646125	1
GSE23528A.s2t6.vs.s2t1	GSE8004.s3t2.vs.s1t2	0.0319434	0.646128	1
GSE11055.s5t7.vs.s4t7	GSE2180.s2t2.vs.s2t1	-0.031943	0.646132	1
GSE27677B.s1t7.vs.s0t7	GSE9665.s11t2.vs.s0t2	0.031942	0.646142	1
GSE16405.s3t1.vs.s1t1	GSE9665.s2t3.vs.s2t2	0.0319418	0.646145	1
GSE38997.s3t3.vs.s3t1	GSE9665.s6t2.vs.s0t2	0.0319409	0.646154	1
GSE39252.s1t1.vs.s0t1	GSE9665.s12t3.vs.s0t3	-0.03194	0.646163	1
GSE23528C.s1t5.vs.s1t1	GSE25633.s1t1.vs.s2t1	-0.0319398	0.646165	1
GSE38997.s4t4.vs.s3t4	GSE9897B.s2t1.vs.s0t1	0.0319393	0.64617	1
GSE2180.s4t6.vs.s2t6	GSE32339.s1t2.vs.s0t2	0.0319393	0.64617	1
GSE2180.s4t1.vs.s3t1	GSE9682.s1t2.vs.s0t2	0.0319391	0.646173	1
GSE41056.s2t1.vs.s0t1	GSE42592C.s3t3.vs.s3t2	0.0319376	0.646188	1
GSE42592B.s3t3.vs.s0t3	GSE5801.s2t1.vs.s1t1	0.031937	0.646194	1
GSE2180.s1t5.vs.s1t1	GSE41366A.s2t4.vs.s2t1	0.031937	0.646194	1
GSE15016.s1t1.vs.s0t1	GSE42592A.s3t2.vs.s0t2	0.0319366	0.646199	1
GSE2180.s4t9.vs.s3t9	GSE4766.s1t3.vs.s1t1	0.0319363	0.646202	1
GSE47778.s5t3.vs.s1t3	GSE50513.s3t1.vs.s1t1	-0.0319362	0.646202	1
GSE27677B.s1t7.vs.s1t1	GSE6547.s1t3.vs.s0t3	0.0319362	0.646202	1
GSE47778.s2t1.vs.s3t1	GSE5793.s3t2.vs.s1t2	-0.0319359	0.646206	1
GSE2180.s4t7.vs.s2t7	GSE9665.s11t3.vs.s0t3	-0.0319357	0.646208	1
GSE42592B.s3t3.vs.s0t3	GSE9897B.s3t1.vs.s0t1	0.0319351	0.646214	1
GSE23528A.s1t5.vs.s0t5	GSE30505.s1t1.vs.s4t1	0.0319345	0.64622	1
GSE27401.s1t1.vs.s3t1	GSE9665.s9t2.vs.s0t2	0.0319343	0.646221	1
GSE27677B.s1t5.vs.s1t1	GSE34471.s1t2.vs.s1t1	0.0319343	0.646222	1
GSE2180.s1t6.vs.s1t1	GSE41366C.s1t2.vs.s0t2	-0.031934	0.646225	1
GSE16915.s2t1.vs.s1t1	GSE42192.s1t2.vs.s0t2	-0.0319337	0.646228	1
GSE41366C.s2t5.vs.s2t1	GSE9665.s7t3.vs.s0t3	0.0319328	0.646237	1
GSE51691.s2t1.vs.s1t1	GSE8462.s2t2.vs.s2t1	0.0319327	0.646238	1
GSE38997.s3t4.vs.s2t4	GSE4766.s1t3.vs.s1t1	0.0319316	0.646249	1
GSE19310B.s1t4.vs.s1t1	GSE38997.s4t1.vs.s2t1	-0.0319315	0.646251	1
GSE21591.s2t1.vs.s5t1	GSE41056.s1t1.vs.s0t1	-0.0319311	0.646255	1
GSE27677B.s1t9.vs.s1t1	GSE9665.s5t3.vs.s0t3	0.0319307	0.646259	1
GSE32942.s2t1.vs.s1t1	GSE42592B.s2t3.vs.s0t3	0.0319289	0.646278	1
GSE2180.s3t6.vs.s2t6	GSE41056.s2t1.vs.s0t1	-0.0319288	0.646279	1
GSE23528A.s2t5.vs.s0t5	GSE47778.s1t1.vs.s4t1	-0.0319283	0.646284	1
GSE54011.s2t1.vs.s0t1	GSE6547.s1t3.vs.s0t3	-0.0319272	0.646296	1
GSE21591.s1t1.vs.s4t1	GSE42592A.s0t3.vs.s0t1	-0.0319271	0.646296	1
GSE39012.s1t1.vs.s0t1	GSE41366C.s2t1.vs.s0t1	0.0319269	0.646298	1
GSE25513.s1t1.vs.s0t1	GSE41366A.s1t3.vs.s0t3	-0.0319259	0.646309	1
GSE2180.s4t7.vs.s3t7	GSE42592C.s2t3.vs.s0t3	0.0319255	0.646312	1
GSE16050.s0t2.vs.s0t1	GSE21376.s1t1.vs.s0t1	0.031923	0.646338	1
GSE11055.s1t3.vs.s2t3	GSE23843C.s1t1.vs.s0t1	-0.0319212	0.646357	1
GSE2180.s3t5.vs.s1t5	GSE38997.s4t3.vs.s4t1	0.0319206	0.646363	1
GSE30505.s2t2.vs.s4t2	GSE41366A.s1t1.vs.s0t1	-0.0319198	0.646371	1
GSE2180.s2t1.vs.s1t1	GSE43959.s3t2.vs.s4t2	0.0319191	0.646379	1
GSE38997.s4t1.vs.s1t1	GSE47778.s1t1.vs.s4t1	-0.0319187	0.646383	1
GSE25633.s1t1.vs.s2t1	GSE30505.s2t1.vs.s3t1	-0.0319186	0.646384	1
GSE42592C.s1t2.vs.s0t2	GSE42703.s2t2.vs.s1t2	-0.0319183	0.646387	1
GSE41366B.s0t3.vs.s0t1	GSE5793.s3t2.vs.s1t2	-0.0319181	0.646389	1
GSE42592A.s0t3.vs.s0t1	GSE47778.s4t2.vs.s3t2	0.0319178	0.646392	1
GSE42592B.s3t3.vs.s0t3	GSE6547.s0t2.vs.s0t1	0.0319176	0.646394	1
GSE38997.s4t4.vs.s2t4	GSE50513.s4t1.vs.s2t1	-0.0319172	0.646398	1
GSE47778.s1t3.vs.s4t3	GSE5801.s3t1.vs.s2t1	0.0319166	0.646405	1
GSE2180.s4t3.vs.s4t1	GSE23528A.s1t6.vs.s0t6	-0.0319152	0.646419	1
GSE18132.s1t1.vs.s0t1	GSE23528C.s1t2.vs.s1t1	0.0319152	0.646419	1
GSE23528C.s1t5.vs.s1t1	GSE41366C.s2t4.vs.s0t4	0.0319135	0.646436	1
GSE27677A.s2t2.vs.s2t1	GSE9665.s7t3.vs.s0t3	0.0319132	0.64644	1
GSE42592B.s3t2.vs.s0t2	GSE9682.s2t2.vs.s0t2	0.0319128	0.646444	1
GSE2180.s4t6.vs.s1t6	GSE9665.s10t2.vs.s10t1	-0.0319123	0.646449	1
GSE18132.s1t2.vs.s1t1	GSE2180.s2t2.vs.s2t1	-0.0319113	0.64646	1
GSE51691.s4t1.vs.s1t1	GSE9665.s2t3.vs.s2t2	-0.0319112	0.64646	1
GSE42192.s1t2.vs.s1t1	GSE42592A.s3t2.vs.s0t2	0.0319105	0.646468	1
GSE14640A.s1t1.vs.s0t1	GSE2180.s1t3.vs.s1t1	-0.0319089	0.646484	1
GSE41366A.s1t1.vs.s0t1	GSE8462.s2t2.vs.s1t2	0.0319082	0.646491	1
GSE21162.s1t1.vs.s0t1	GSE47778.s1t1.vs.s2t1	0.0319078	0.646496	1
GSE23528A.s0t2.vs.s0t1	GSE35360C.s1t1.vs.s0t1	-0.0319067	0.646507	1
GSE2180.s3t4.vs.s1t4	GSE23528A.s1t1.vs.s0t1	-0.0319035	0.64654	1
GSE34026.s2t1.vs.s0t1	GSE6547.s1t3.vs.s1t1	-0.0319032	0.646543	1
GSE42592A.s0t2.vs.s0t1	GSE42703.s2t2.vs.s2t1	-0.0319004	0.646572	1
GSE25831.s1t1.vs.s2t1	GSE41366C.s2t3.vs.s2t1	-0.0319003	0.646573	1
GSE21784.s1t1.vs.s2t1	GSE6547.s1t1.vs.s0t1	-0.0318983	0.646594	1
GSE25513.s1t1.vs.s0t1	GSE54024.s4t1.vs.s6t1	-0.0318982	0.646595	1
GSE27677A.s1t2.vs.s0t2	GSE41366B.s2t2.vs.s2t1	0.0318978	0.646599	1
GSE11055.s2t7.vs.s2t2	GSE8696.s1t1.vs.s2t1	-0.0318974	0.646603	1
GSE19310A.s4t1.vs.s0t1	GSE9665.s8t2.vs.s8t1	0.031897	0.646608	1
GSE2180.s1t2.vs.s1t1	GSE52064.s4t1.vs.s3t1	0.0318969	0.646608	1
GSE2180.s4t9.vs.s1t9	GSE23528A.s2t4.vs.s0t4	-0.0318963	0.646614	1
GSE23528C.s1t4.vs.s1t1	GSE34471.s1t2.vs.s1t1	-0.0318963	0.646614	1
GSE11055.s1t7.vs.s4t7	GSE42689.s4t1.vs.s3t1	0.0318959	0.646618	1
GSE2180.s3t3.vs.s3t1	GSE41366A.s2t3.vs.s0t3	-0.0318951	0.646627	1
GSE38997.s3t4.vs.s1t4	GSE42703.s1t2.vs.s1t1	-0.0318947	0.646631	1
GSE27677B.s1t4.vs.s1t1	GSE9665.s11t3.vs.s11t2	-0.0318945	0.646633	1
GSE38997.s4t2.vs.s3t2	GSE42192.s2t1.vs.s0t1	0.0318944	0.646634	1
GSE38997.s2t3.vs.s1t3	GSE9665.s6t3.vs.s0t3	0.031893	0.646649	1
GSE35360A.s2t1.vs.s0t1	GSE47778.s5t3.vs.s1t3	-0.0318924	0.646655	1
GSE11055.s1t5.vs.s2t5	GSE42592A.s1t2.vs.s0t2	-0.0318923	0.646656	1
GSE23013.s2t1.vs.s0t1	GSE47778.s2t3.vs.s3t3	0.0318921	0.646658	1
GSE42689.s3t1.vs.s1t1	GSE9665.s10t2.vs.s0t2	0.031892	0.646659	1
GSE2180.s3t5.vs.s1t5	GSE47778.s5t3.vs.s3t3	0.0318917	0.646662	1
GSE23528B.s1t6.vs.s1t1	GSE57664.s1t1.vs.s0t1	-0.0318912	0.646667	1
GSE2180.s4t1.vs.s3t1	GSE9665.s7t3.vs.s0t3	0.0318903	0.646676	1
GSE19310A.s1t1.vs.s0t1	GSE25513.s3t1.vs.s0t1	-0.0318898	0.646682	1
GSE19310A.s5t1.vs.s0t1	GSE9485.s2t1.vs.s1t1	0.0318894	0.646685	1
GSE52064.s2t1.vs.s3t1	GSE9897A.s1t1.vs.s0t1	-0.0318894	0.646686	1
GSE32521.s1t1.vs.s0t1	GSE42689.s4t1.vs.s1t1	0.0318891	0.646688	1
GSE11055.s3t4.vs.s2t4	GSE41366B.s0t2.vs.s0t1	-0.0318887	0.646693	1
GSE16050.s1t1.vs.s0t1	GSE42689.s4t1.vs.s2t1	0.0318873	0.646707	1
GSE2180.s2t5.vs.s1t5	GSE41366B.s1t3.vs.s1t1	-0.0318871	0.64671	1
GSE18132.s2t2.vs.s0t2	GSE9665.s12t3.vs.s0t3	0.0318866	0.646714	1
GSE21162.s1t1.vs.s0t1	GSE2180.s3t5.vs.s2t5	-0.0318866	0.646715	1
GSE10787A.s1t1.vs.s0t1	GSE27677A.s2t2.vs.s0t2	0.0318862	0.646719	1
GSE47778.s4t3.vs.s2t3	GSE9665.s9t2.vs.s9t1	0.031886	0.646721	1
GSE54024.s2t1.vs.s5t1	GSE9682.s2t2.vs.s0t2	0.031886	0.646721	1
GSE11055.s1t4.vs.s2t4	GSE5793.s2t1.vs.s1t1	-0.0318848	0.646733	1
GSE42703.s2t2.vs.s1t2	GSE46291.s2t2.vs.s1t2	0.0318844	0.646738	1
GSE10787A.s1t1.vs.s0t1	GSE23843C.s1t1.vs.s0t1	0.0318842	0.646739	1
GSE14640B.s1t1.vs.s0t1	GSE41366C.s0t6.vs.s0t1	-0.0318841	0.646741	1
GSE11055.s2t6.vs.s2t2	GSE41366C.s1t5.vs.s0t5	0.0318835	0.646746	1
GSE23528C.s1t6.vs.s1t1	GSE41056.s1t1.vs.s0t1	0.0318835	0.646747	1
GSE38997.s3t2.vs.s3t1	GSE41366C.s1t5.vs.s1t1	0.0318834	0.646748	1
GSE35360A.s2t1.vs.s0t1	GSE38997.s1t4.vs.s1t1	0.0318832	0.64675	1
GSE21591.s2t1.vs.s4t1	GSE6547.s1t2.vs.s0t2	0.0318818	0.646764	1
GSE34471.s0t2.vs.s0t1	GSE52064.s4t1.vs.s3t1	0.0318815	0.646767	1
GSE18132.s0t2.vs.s0t1	GSE43959.s1t2.vs.s4t2	0.0318809	0.646774	1
GSE11055.s5t7.vs.s2t7	GSE43959.s3t2.vs.s3t1	0.0318803	0.64678	1
GSE42592B.s2t3.vs.s2t2	GSE52064.s1t1.vs.s4t1	-0.0318801	0.646782	1
GSE32949.s1t1.vs.s0t1	GSE38997.s3t2.vs.s1t2	-0.0318792	0.646791	1
GSE11055.s1t4.vs.s3t4	GSE38997.s2t3.vs.s2t1	-0.031879	0.646793	1
GSE47778.s5t1.vs.s2t1	GSE8462.s2t1.vs.s1t1	0.0318787	0.646796	1
GSE21591.s3t1.vs.s4t1	GSE28494.s1t2.vs.s1t1	0.0318786	0.646797	1
GSE2180.s4t6.vs.s1t6	GSE54024.s2t1.vs.s4t1	-0.0318782	0.646801	1
GSE47778.s1t2.vs.s2t2	GSE54011.s1t1.vs.s0t1	0.0318771	0.646813	1
GSE41366B.s0t2.vs.s0t1	GSE47778.s4t3.vs.s4t1	-0.0318759	0.646825	1
GSE2180.s2t6.vs.s2t1	GSE24847.s1t2.vs.s1t1	0.0318753	0.646831	1
GSE12298B.s3t1.vs.s0t1	GSE21376.s1t1.vs.s0t1	-0.031875	0.646835	1
GSE12298A.s1t1.vs.s0t1	GSE14640A.s1t1.vs.s0t1	0.0318732	0.646853	1
GSE2180.s3t5.vs.s2t5	GSE42192.s2t2.vs.s0t2	-0.0318732	0.646853	1
GSE19310A.s5t1.vs.s0t1	GSE9665.s12t3.vs.s12t2	0.0318731	0.646854	1
GSE46291.s2t2.vs.s1t2	GSE54513.s4t1.vs.s3t1	-0.0318713	0.646873	1
GSE2180.s4t3.vs.s4t1	GSE41056.s2t1.vs.s0t1	-0.0318705	0.646881	1
GSE12298A.s2t1.vs.s0t1	GSE54024.s1t1.vs.s4t1	-0.0318702	0.646884	1
GSE2180.s3t5.vs.s3t1	GSE23528A.s1t3.vs.s1t1	-0.0318702	0.646884	1
GSE21784.s2t1.vs.s3t1	GSE23843B.s1t1.vs.s0t1	-0.0318686	0.646901	1
GSE11055.s1t4.vs.s2t4	GSE46291.s1t3.vs.s1t1	-0.0318685	0.646901	1
GSE2180.s1t5.vs.s1t1	GSE41366C.s2t1.vs.s0t1	-0.0318677	0.64691	1
GSE39145.s1t1.vs.s0t1	GSE47778.s2t3.vs.s3t3	0.0318666	0.646922	1
GSE32521.s1t1.vs.s0t1	GSE36358.s1t1.vs.s0t1	0.0318665	0.646923	1
GSE32339.s1t2.vs.s0t2	GSE42592B.s2t2.vs.s0t2	-0.0318658	0.646929	1
GSE18132.s1t1.vs.s0t1	GSE38997.s4t3.vs.s1t3	0.0318656	0.646932	1
GSE21591.s3t1.vs.s4t1	GSE54513.s4t1.vs.s1t1	0.0318616	0.646973	1
GSE23528B.s1t5.vs.s1t1	GSE41366C.s2t1.vs.s0t1	-0.0318615	0.646974	1
GSE45651.s1t1.vs.s0t1	GSE54024.s2t1.vs.s5t1	-0.0318613	0.646976	1
GSE38997.s3t2.vs.s1t2	GSE9665.s9t1.vs.s0t1	0.0318604	0.646985	1
GSE21591.s3t1.vs.s5t1	GSE44318.s1t1.vs.s0t1	-0.0318602	0.646987	1
GSE41366B.s2t2.vs.s2t1	GSE8004.s3t2.vs.s3t1	-0.0318602	0.646988	1
GSE18132.s1t1.vs.s0t1	GSE2180.s1t8.vs.s1t1	-0.0318593	0.646996	1
GSE11055.s2t7.vs.s2t2	GSE28494.s0t2.vs.s0t1	0.0318591	0.646999	1
GSE18132.s1t2.vs.s1t1	GSE23528A.s0t6.vs.s0t1	-0.0318581	0.647009	1
GSE23528A.s1t1.vs.s0t1	GSE47778.s4t3.vs.s3t3	-0.031858	0.64701	1
GSE16753.s1t1.vs.s0t1	GSE9665.s6t2.vs.s0t2	-0.0318568	0.647023	1
GSE2180.s2t5.vs.s2t1	GSE38997.s2t4.vs.s2t1	-0.0318564	0.647026	1
GSE23528A.s1t2.vs.s1t1	GSE38997.s3t4.vs.s2t4	0.0318561	0.64703	1
GSE16753.s1t1.vs.s0t1	GSE9665.s1t1.vs.s0t1	-0.0318557	0.647033	1
GSE30505.s1t1.vs.s2t1	GSE41366B.s2t3.vs.s0t3	0.0318551	0.64704	1
GSE27677A.s3t2.vs.s0t2	GSE41056.s0t2.vs.s0t1	0.0318545	0.647046	1
GSE54024.s1t1.vs.s4t1	GSE9485.s2t1.vs.s1t1	0.0318544	0.647047	1
GSE2180.s3t8.vs.s1t8	GSE43952.s2t1.vs.s0t1	-0.0318543	0.647048	1
GSE38997.s4t3.vs.s1t3	GSE42592B.s1t2.vs.s0t2	0.0318537	0.647055	1
GSE27677B.s1t6.vs.s1t1	GSE9665.s0t3.vs.s0t1	-0.0318535	0.647057	1
GSE38997.s2t4.vs.s1t4	GSE43959.s1t2.vs.s4t2	0.031852	0.647072	1
GSE42192.s1t2.vs.s0t2	GSE42592C.s3t2.vs.s0t2	0.031852	0.647072	1
GSE30505.s1t2.vs.s3t2	GSE9301.s3t1.vs.s1t1	0.0318517	0.647075	1
GSE2180.s2t5.vs.s1t5	GSE23528B.s1t2.vs.s1t1	-0.0318495	0.647098	1
GSE16753.s1t1.vs.s0t1	GSE2180.s4t7.vs.s2t7	0.0318484	0.64711	1
GSE12298B.s3t1.vs.s0t1	GSE19138.s1t1.vs.s0t1	0.0318482	0.647112	1
GSE21747.s1t1.vs.s0t1	GSE41366C.s2t5.vs.s0t5	0.031848	0.647113	1
GSE27677A.s0t2.vs.s0t1	GSE42592C.s0t3.vs.s0t1	-0.0318476	0.647117	1
GSE21162.s1t1.vs.s0t1	GSE34026.s4t1.vs.s0t1	0.0318475	0.647119	1
GSE11055.s1t4.vs.s1t1	GSE41366C.s2t4.vs.s2t1	0.0318473	0.647121	1
GSE51691.s4t1.vs.s3t1	GSE9665.s9t2.vs.s9t1	-0.0318467	0.647127	1
GSE2180.s4t8.vs.s4t1	GSE23528B.s1t4.vs.s1t1	-0.0318458	0.647136	1
GSE14640B.s1t1.vs.s0t1	GSE42592A.s0t2.vs.s0t1	-0.0318457	0.647138	1
GSE12298A.s2t1.vs.s0t1	GSE30505.s1t2.vs.s3t2	-0.0318455	0.647139	1
GSE18132.s1t1.vs.s0t1	GSE38196.s1t2.vs.s0t2	-0.0318455	0.64714	1
GSE42592B.s3t2.vs.s0t2	GSE48347.s2t1.vs.s0t1	0.0318454	0.64714	1
GSE19138.s1t1.vs.s0t1	GSE2180.s3t1.vs.s1t1	0.0318453	0.647142	1
GSE2180.s1t8.vs.s1t1	GSE22660.s1t2.vs.s1t1	0.0318447	0.647148	1
GSE19972.s2t1.vs.s0t1	GSE41366B.s1t3.vs.s0t3	0.0318439	0.647155	1
GSE2180.s1t2.vs.s1t1	GSE54513.s3t1.vs.s1t1	0.0318434	0.647161	1
GSE12298A.s2t1.vs.s0t1	GSE38196.s0t2.vs.s0t1	0.0318424	0.647171	1
GSE38997.s4t2.vs.s3t2	GSE43952.s1t1.vs.s0t1	-0.0318406	0.64719	1
GSE47778.s1t3.vs.s2t3	GSE8462.s2t2.vs.s2t1	-0.0318405	0.647191	1
GSE29951.s1t1.vs.s0t1	GSE54024.s3t1.vs.s5t1	-0.0318397	0.647199	1
GSE2180.s4t8.vs.s3t8	GSE23528A.s1t4.vs.s1t1	0.0318392	0.647205	1
GSE39145.s1t1.vs.s0t1	GSE9665.s2t3.vs.s0t3	-0.0318387	0.647209	1
GSE15016.s1t1.vs.s0t1	GSE42703.s2t2.vs.s2t1	0.0318381	0.647216	1
GSE42192.s2t1.vs.s0t1	GSE54513.s3t1.vs.s2t1	0.031838	0.647217	1
GSE41056.s0t2.vs.s0t1	GSE6547.s1t2.vs.s1t1	-0.0318373	0.647224	1
GSE23528A.s0t2.vs.s0t1	GSE9301.s3t1.vs.s1t1	0.0318352	0.647245	1
GSE23528A.s0t6.vs.s0t1	GSE42592C.s0t3.vs.s0t1	-0.0318348	0.64725	1
GSE23528A.s1t1.vs.s0t1	GSE38997.s2t2.vs.s1t2	-0.031834	0.647258	1
GSE2180.s1t10.vs.s1t1	GSE23528A.s2t4.vs.s2t1	-0.0318338	0.64726	1
GSE21747.s1t1.vs.s0t1	GSE42592B.s3t3.vs.s3t2	0.0318329	0.647269	1
GSE23528A.s2t2.vs.s2t1	GSE5793.s3t2.vs.s1t2	0.0318315	0.647284	1
GSE23528C.s1t6.vs.s1t1	GSE41366C.s2t4.vs.s0t4	0.03183	0.647299	1
GSE21376.s1t1.vs.s0t1	GSE57664.s1t1.vs.s0t1	-0.0318296	0.647303	1
GSE11055.s1t4.vs.s1t1	GSE38997.s4t1.vs.s2t1	0.0318292	0.647307	1
GSE41056.s2t1.vs.s0t1	GSE51691.s2t1.vs.s1t1	-0.0318288	0.647312	1
GSE2180.s1t8.vs.s1t1	GSE21819.s1t1.vs.s0t1	0.0318284	0.647316	1
GSE15159.s1t1.vs.s0t1	GSE46291.s2t2.vs.s2t1	-0.031828	0.64732	1
GSE8462.s1t2.vs.s1t1	GSE9682.s2t2.vs.s0t2	-0.0318274	0.647326	1
GSE23528A.s2t6.vs.s0t6	GSE42592A.s1t2.vs.s0t2	-0.0318269	0.647331	1
GSE38997.s4t3.vs.s1t3	GSE41366C.s2t4.vs.s0t4	0.0318269	0.647331	1
GSE12298B.s3t1.vs.s0t1	GSE9665.s5t3.vs.s0t3	-0.0318268	0.647333	1
GSE11055.s1t7.vs.s5t7	GSE45651.s1t1.vs.s0t1	0.0318256	0.647345	1
GSE21591.s3t1.vs.s5t1	GSE27401.s1t1.vs.s2t1	-0.0318253	0.647348	1
GSE38997.s4t4.vs.s4t1	GSE54024.s1t1.vs.s6t1	-0.0318245	0.647357	1
GSE47778.s3t2.vs.s3t1	GSE54513.s4t1.vs.s3t1	-0.0318239	0.647363	1
GSE11055.s4t7.vs.s2t7	GSE23528A.s1t4.vs.s1t1	-0.0318231	0.647371	1
GSE38196.s1t2.vs.s1t1	GSE6547.s0t2.vs.s0t1	0.0318223	0.647379	1
GSE2180.s3t5.vs.s3t1	GSE23528A.s1t5.vs.s0t5	-0.0318204	0.647399	1
GSE42703.s2t1.vs.s1t1	GSE9665.s2t3.vs.s2t2	-0.0318203	0.647399	1
GSE9301.s2t1.vs.s1t1	GSE9665.s1t2.vs.s0t2	0.0318199	0.647404	1
GSE27677A.s3t1.vs.s0t1	GSE38997.s2t3.vs.s2t1	0.0318192	0.647411	1
GSE16405.s4t1.vs.s2t1	GSE38196.s1t1.vs.s0t1	-0.0318185	0.647418	1
GSE11055.s1t4.vs.s3t4	GSE5793.s2t2.vs.s2t1	-0.0318184	0.647419	1
GSE13258.s3t1.vs.s0t1	GSE50513.s4t1.vs.s1t1	0.0318183	0.64742	1
GSE54513.s4t1.vs.s2t1	GSE9897A.s1t1.vs.s0t1	-0.0318177	0.647427	1
GSE21376.s2t1.vs.s0t1	GSE23528A.s2t4.vs.s2t1	0.0318176	0.647427	1
GSE27677A.s3t2.vs.s0t2	GSE41366C.s1t3.vs.s0t3	-0.0318173	0.647431	1
GSE41366B.s1t1.vs.s0t1	GSE9665.s6t2.vs.s0t2	0.0318171	0.647433	1
GSE2180.s2t9.vs.s1t9	GSE41366C.s2t2.vs.s0t2	0.0318167	0.647437	1
GSE36358.s4t1.vs.s0t1	GSE38997.s1t2.vs.s1t1	-0.0318161	0.647443	1
GSE47778.s1t2.vs.s3t2	GSE9665.s5t3.vs.s0t3	-0.0318161	0.647443	1
GSE27677B.s0t9.vs.s0t7	GSE51691.s4t1.vs.s3t1	0.031816	0.647444	1
GSE16975.s1t1.vs.s0t1	GSE42592B.s1t3.vs.s0t3	0.0318155	0.647449	1
GSE16050.s1t2.vs.s0t2	GSE23528B.s1t2.vs.s1t1	-0.0318155	0.64745	1
GSE2180.s1t2.vs.s1t1	GSE42703.s2t1.vs.s1t1	-0.0318152	0.647452	1
GSE21376.s1t1.vs.s0t1	GSE2180.s4t4.vs.s4t1	-0.0318152	0.647452	1
GSE30505.s1t1.vs.s4t1	GSE9897B.s2t1.vs.s0t1	0.0318151	0.647453	1
GSE2180.s2t8.vs.s1t8	GSE41366A.s1t3.vs.s1t1	-0.0318151	0.647454	1
GSE35354A.s1t2.vs.s1t1	GSE42592C.s2t3.vs.s0t3	-0.0318149	0.647456	1
GSE23528B.s1t3.vs.s1t1	GSE27677B.s1t6.vs.s1t1	-0.0318148	0.647456	1
GSE54024.s2t1.vs.s4t1	GSE9682.s1t2.vs.s1t1	-0.0318141	0.647464	1
GSE11055.s1t6.vs.s2t6	GSE15159.s2t2.vs.s0t2	0.0318136	0.647469	1
GSE23528C.s1t4.vs.s1t1	GSE41366C.s2t1.vs.s0t1	-0.0318135	0.64747	1
GSE27677A.s3t2.vs.s0t2	GSE35360C.s1t1.vs.s0t1	0.0318133	0.647472	1
GSE37432.s1t1.vs.s0t1	GSE41366C.s1t5.vs.s1t1	-0.0318133	0.647472	1
GSE54024.s1t1.vs.s5t1	GSE8462.s2t2.vs.s1t2	-0.0318132	0.647473	1
GSE21591.s1t1.vs.s2t1	GSE38997.s3t4.vs.s1t4	-0.0318131	0.647474	1
GSE2180.s1t2.vs.s1t1	GSE48347.s2t1.vs.s0t1	-0.0318129	0.647476	1
GSE34026.s3t1.vs.s0t1	GSE38997.s1t2.vs.s1t1	-0.0318126	0.647479	1
GSE2180.s4t1.vs.s3t1	GSE36358.s2t1.vs.s0t1	0.0318122	0.647484	1
GSE2180.s4t9.vs.s1t9	GSE42592A.s2t3.vs.s2t2	0.0318118	0.647488	1
GSE2180.s2t10.vs.s1t10	GSE9897B.s3t1.vs.s0t1	0.0318112	0.647494	1
GSE28494.s1t1.vs.s0t1	GSE9665.s10t2.vs.s0t2	0.0318111	0.647495	1
GSE2180.s1t3.vs.s1t1	GSE27677A.s1t2.vs.s1t1	0.0318102	0.647504	1
GSE21591.s2t1.vs.s3t1	GSE2180.s4t10.vs.s1t10	0.0318102	0.647504	1
GSE48347.s1t1.vs.s0t1	GSE8696.s1t1.vs.s2t1	0.0318099	0.647507	1
GSE47778.s4t1.vs.s2t1	GSE51691.s3t1.vs.s2t1	-0.031807	0.647537	1
GSE23528A.s1t1.vs.s0t1	GSE38997.s2t1.vs.s1t1	0.0318061	0.647546	1
GSE12298A.s1t1.vs.s0t1	GSE30505.s1t1.vs.s3t1	-0.0318059	0.647548	1
GSE2180.s1t9.vs.s1t1	GSE9665.s12t3.vs.s0t3	0.0318053	0.647554	1
GSE14640C.s1t1.vs.s0t1	GSE9485.s2t1.vs.s1t1	-0.0318051	0.647557	1
GSE21591.s2t1.vs.s3t1	GSE28494.s1t1.vs.s0t1	-0.0318051	0.647557	1
GSE42192.s0t2.vs.s0t1	GSE42592B.s1t3.vs.s1t2	-0.0318048	0.64756	1
GSE2180.s3t7.vs.s2t7	GSE52064.s1t1.vs.s2t1	-0.0318023	0.647586	1
GSE21591.s3t1.vs.s5t1	GSE41366C.s2t5.vs.s2t1	0.0318017	0.647592	1
GSE2180.s1t8.vs.s1t1	GSE23528A.s2t6.vs.s2t1	0.0318013	0.647596	1
GSE19972.s2t1.vs.s0t1	GSE21591.s2t1.vs.s5t1	-0.0318009	0.6476	1
GSE16405.s4t1.vs.s2t1	GSE41366C.s2t3.vs.s0t3	-0.0318009	0.6476	1
GSE16050.s1t1.vs.s0t1	GSE41366C.s2t3.vs.s2t1	-0.0318007	0.647602	1
GSE38997.s4t3.vs.s3t3	GSE51691.s3t1.vs.s2t1	0.0317999	0.647611	1
GSE14640A.s1t1.vs.s0t1	GSE23528A.s2t4.vs.s2t1	0.0317996	0.647614	1
GSE20053.s1t1.vs.s0t1	GSE54513.s4t1.vs.s1t1	-0.0317993	0.647617	1
GSE51691.s3t1.vs.s2t1	GSE9897B.s5t1.vs.s0t1	0.0317992	0.647618	1
GSE19310A.s3t1.vs.s0t1	GSE38997.s3t4.vs.s3t1	-0.0317988	0.647622	1
GSE2180.s3t5.vs.s1t5	GSE9665.s2t3.vs.s0t3	-0.0317959	0.647652	1
GSE2180.s2t4.vs.s1t4	GSE23528A.s1t6.vs.s1t1	-0.031795	0.647661	1
GSE41366A.s2t2.vs.s0t2	GSE51691.s3t1.vs.s1t1	-0.0317948	0.647664	1
GSE23528A.s1t6.vs.s1t1	GSE47778.s2t2.vs.s2t1	0.0317945	0.647666	1
GSE16405.s4t1.vs.s1t1	GSE45292.s1t1.vs.s0t1	-0.0317944	0.647667	1
GSE42592A.s3t3.vs.s3t2	GSE52064.s1t1.vs.s2t1	0.0317944	0.647668	1
GSE23528A.s0t4.vs.s0t1	GSE42592A.s0t2.vs.s0t1	0.0317932	0.64768	1
GSE2180.s2t2.vs.s2t1	GSE27677A.s1t2.vs.s0t2	-0.0317932	0.64768	1
GSE9682.s1t2.vs.s0t2	GSE9897A.s2t1.vs.s0t1	-0.0317929	0.647683	1
GSE47778.s5t1.vs.s4t1	GSE9301.s2t1.vs.s1t1	0.0317928	0.647683	1
GSE41366B.s2t2.vs.s2t1	GSE50513.s4t1.vs.s2t1	0.0317925	0.647687	1
GSE38997.s2t4.vs.s2t1	GSE41366C.s2t2.vs.s2t1	0.0317915	0.647698	1
GSE11055.s1t4.vs.s1t1	GSE36358.s1t1.vs.s0t1	0.0317913	0.647699	1
GSE15159.s1t2.vs.s0t2	GSE32339.s1t1.vs.s0t1	-0.0317903	0.64771	1
GSE2180.s4t10.vs.s1t10	GSE38997.s3t1.vs.s1t1	0.0317901	0.647712	1
GSE11055.s1t6.vs.s1t1	GSE2180.s1t2.vs.s1t1	-0.0317894	0.647719	1
GSE23528A.s0t2.vs.s0t1	GSE50513.s4t1.vs.s3t1	-0.0317892	0.647721	1
GSE12298A.s2t1.vs.s0t1	GSE30505.s1t1.vs.s3t1	-0.0317891	0.647722	1
GSE41366B.s2t3.vs.s2t1	GSE9665.s0t2.vs.s0t1	-0.0317886	0.647727	1
GSE42592B.s1t2.vs.s0t2	GSE42703.s2t2.vs.s2t1	-0.0317877	0.647736	1
GSE39252.s1t1.vs.s0t1	GSE41056.s1t1.vs.s0t1	0.0317858	0.647756	1
GSE47778.s2t1.vs.s3t1	GSE6547.s1t3.vs.s0t3	0.0317857	0.647757	1
GSE23013.s3t1.vs.s0t1	GSE38997.s3t4.vs.s3t1	0.0317852	0.647762	1
GSE23528B.s1t5.vs.s1t1	GSE42592C.s1t3.vs.s1t2	0.0317851	0.647764	1
GSE23013.s4t1.vs.s0t1	GSE23528A.s2t4.vs.s0t4	0.0317842	0.647773	1
GSE11055.s5t7.vs.s2t7	GSE2180.s4t1.vs.s1t1	-0.0317836	0.647779	1
GSE12298A.s3t1.vs.s0t1	GSE32339.s1t1.vs.s0t1	0.0317834	0.647781	1
GSE13258.s4t1.vs.s0t1	GSE2180.s2t7.vs.s2t1	-0.0317827	0.647788	1
GSE11055.s3t4.vs.s2t4	GSE23843B.s1t1.vs.s0t1	-0.0317826	0.64779	1
GSE11055.s1t3.vs.s2t3	GSE21591.s4t1.vs.s5t1	-0.0317825	0.64779	1
GSE2180.s3t1.vs.s2t1	GSE23528B.s1t4.vs.s1t1	0.0317806	0.64781	1
GSE41366A.s2t3.vs.s2t1	GSE54513.s3t1.vs.s2t1	0.0317801	0.647815	1
GSE38196.s1t2.vs.s1t1	GSE42192.s0t2.vs.s0t1	0.0317794	0.647822	1
GSE11055.s2t3.vs.s2t2	GSE41486.s2t1.vs.s1t1	0.0317791	0.647825	1
GSE2180.s3t9.vs.s3t1	GSE42689.s3t1.vs.s2t1	0.0317789	0.647828	1
GSE2180.s3t8.vs.s3t1	GSE41366C.s2t1.vs.s0t1	-0.0317787	0.647829	1
GSE12298B.s1t1.vs.s0t1	GSE43959.s1t2.vs.s3t2	0.0317782	0.647835	1
GSE11055.s1t7.vs.s5t7	GSE36358.s4t1.vs.s0t1	-0.0317779	0.647838	1
GSE8462.s2t1.vs.s1t1	GSE8659.s3t1.vs.s2t1	-0.0317774	0.647843	1
GSE12298A.s3t1.vs.s0t1	GSE21591.s2t1.vs.s4t1	0.0317769	0.647848	1
GSE11055.s1t7.vs.s4t7	GSE41056.s1t2.vs.s1t1	-0.0317766	0.647851	1
GSE11055.s1t7.vs.s1t1	GSE30505.s4t2.vs.s4t1	0.031776	0.647858	1
GSE42592C.s1t3.vs.s0t3	GSE42703.s2t1.vs.s1t1	-0.0317756	0.647861	1
GSE15159.s2t2.vs.s2t1	GSE9665.s8t3.vs.s0t3	0.0317754	0.647864	1
GSE15159.s1t1.vs.s0t1	GSE16050.s1t2.vs.s0t2	-0.0317747	0.647871	1
GSE52064.s2t1.vs.s4t1	GSE9665.s4t1.vs.s0t1	0.0317743	0.647875	1
GSE34471.s1t1.vs.s0t1	GSE45651.s1t1.vs.s0t1	0.0317742	0.647876	1
GSE54024.s1t1.vs.s4t1	GSE8462.s2t2.vs.s1t2	-0.0317734	0.647885	1
GSE2180.s4t1.vs.s3t1	GSE22660.s1t2.vs.s1t1	0.0317724	0.647895	1
GSE16405.s4t1.vs.s3t1	GSE9665.s9t2.vs.s9t1	-0.0317724	0.647895	1
GSE11055.s5t7.vs.s2t7	GSE42592A.s2t2.vs.s0t2	-0.0317721	0.647898	1
GSE11055.s2t6.vs.s2t2	GSE43959.s1t2.vs.s1t1	0.0317721	0.647898	1
GSE2180.s2t10.vs.s2t1	GSE9665.s3t3.vs.s0t3	0.0317717	0.647902	1
GSE42592C.s2t3.vs.s2t2	GSE47778.s4t2.vs.s3t2	0.0317713	0.647906	1
GSE27677B.s1t9.vs.s0t9	GSE47778.s1t3.vs.s4t3	-0.0317713	0.647907	1
GSE21819.s1t1.vs.s0t1	GSE54024.s2t1.vs.s6t1	-0.031771	0.647909	1
GSE23013.s1t1.vs.s0t1	GSE41366C.s0t5.vs.s0t1	0.0317701	0.647918	1
GSE8659.s3t1.vs.s2t1	GSE9665.s0t2.vs.s0t1	-0.0317691	0.647929	1
GSE2180.s3t9.vs.s3t1	GSE9665.s11t2.vs.s0t2	0.0317686	0.647934	1
GSE27401.s1t1.vs.s3t1	GSE46291.s2t2.vs.s2t1	-0.0317683	0.647937	1
GSE6547.s1t1.vs.s0t1	GSE9897A.s2t1.vs.s0t1	0.0317682	0.647938	1
GSE41366B.s1t3.vs.s0t3	GSE8004.s3t2.vs.s3t1	-0.0317679	0.647942	1
GSE23528A.s0t3.vs.s0t1	GSE30505.s1t1.vs.s3t1	0.0317674	0.647947	1
GSE23528A.s2t4.vs.s0t4	GSE51691.s4t1.vs.s2t1	0.0317664	0.647957	1
GSE21591.s2t1.vs.s4t1	GSE28856.s0t4.vs.s0t1	0.0317663	0.647957	1
GSE11055.s3t4.vs.s2t4	GSE16405.s3t1.vs.s2t1	0.0317657	0.647964	1
GSE2180.s4t4.vs.s3t4	GSE23528A.s1t4.vs.s1t1	-0.0317654	0.647967	1
GSE16405.s4t1.vs.s2t1	GSE41366C.s1t5.vs.s0t5	0.0317647	0.647974	1
GSE2210.s1t1.vs.s0t1	GSE9665.s9t2.vs.s0t2	0.0317635	0.647987	1
GSE16050.s1t2.vs.s1t1	GSE8696.s3t1.vs.s2t1	-0.0317631	0.647991	1
GSE27867.s1t1.vs.s0t1	GSE9897B.s2t1.vs.s0t1	0.0317628	0.647994	1
GSE30505.s2t1.vs.s3t1	GSE47778.s2t3.vs.s3t3	0.0317623	0.648	1
GSE37266.s1t1.vs.s0t1	GSE6547.s0t3.vs.s0t1	0.0317619	0.648004	1
GSE11055.s1t2.vs.s1t1	GSE6547.s1t1.vs.s0t1	0.0317616	0.648007	1
GSE19310B.s1t3.vs.s1t1	GSE21747.s1t1.vs.s0t1	0.0317615	0.648007	1
GSE23528A.s1t4.vs.s0t4	GSE41366C.s1t2.vs.s0t2	0.0317598	0.648025	1
GSE23528A.s2t2.vs.s2t1	GSE41056.s1t2.vs.s1t1	0.0317594	0.648029	1
GSE2180.s3t4.vs.s1t4	GSE38196.s1t1.vs.s0t1	0.0317592	0.648031	1
GSE2180.s1t7.vs.s1t1	GSE23528A.s2t6.vs.s2t1	0.0317588	0.648036	1
GSE23843A.s1t1.vs.s0t1	GSE51691.s2t1.vs.s1t1	-0.0317587	0.648036	1
GSE23528A.s2t6.vs.s0t6	GSE38196.s1t1.vs.s0t1	0.0317584	0.648039	1
GSE27677B.s1t2.vs.s1t1	GSE41366C.s0t5.vs.s0t1	0.0317583	0.648041	1
GSE38997.s4t2.vs.s1t2	GSE42192.s1t2.vs.s0t2	0.0317579	0.648044	1
GSE42592B.s2t2.vs.s0t2	GSE9665.s10t2.vs.s0t2	0.0317573	0.64805	1
GSE11055.s5t7.vs.s2t7	GSE38997.s4t1.vs.s3t1	0.0317569	0.648055	1
GSE41366C.s1t4.vs.s1t1	GSE9665.s8t3.vs.s8t1	-0.0317569	0.648055	1
GSE21747.s1t1.vs.s0t1	GSE23013.s4t1.vs.s0t1	-0.0317566	0.648058	1
GSE28494.s1t2.vs.s0t2	GSE54024.s3t1.vs.s6t1	0.0317542	0.648083	1
GSE2180.s4t2.vs.s1t2	GSE24847.s1t3.vs.s1t1	-0.031754	0.648085	1
GSE42592C.s3t2.vs.s0t2	GSE5793.s2t1.vs.s1t1	-0.0317537	0.648088	1
GSE52064.s1t1.vs.s2t1	GSE9682.s1t2.vs.s0t2	-0.0317528	0.648097	1
GSE38997.s4t4.vs.s4t1	GSE54024.s2t1.vs.s4t1	0.0317515	0.648111	1
GSE18157.s1t1.vs.s0t1	GSE47778.s5t1.vs.s2t1	0.031751	0.648116	1
GSE42689.s2t1.vs.s1t1	GSE51691.s4t1.vs.s2t1	-0.0317508	0.648118	1
GSE2180.s4t6.vs.s2t6	GSE2210.s2t1.vs.s0t1	-0.0317508	0.648118	1
GSE15159.s1t2.vs.s0t2	GSE42592A.s2t3.vs.s0t3	0.0317466	0.648161	1
GSE2180.s2t7.vs.s1t7	GSE36358.s4t1.vs.s0t1	0.0317457	0.648171	1
GSE54024.s3t1.vs.s4t1	GSE7354.s2t1.vs.s1t1	0.0317455	0.648172	1
GSE18132.s2t1.vs.s0t1	GSE8004.s2t2.vs.s2t1	0.0317451	0.648177	1
GSE2180.s3t4.vs.s1t4	GSE50513.s4t1.vs.s2t1	-0.0317447	0.648181	1
GSE23528B.s1t3.vs.s1t1	GSE38997.s4t4.vs.s4t1	0.0317443	0.648185	1
GSE11055.s4t7.vs.s2t7	GSE42592B.s3t2.vs.s0t2	-0.0317441	0.648188	1
GSE2180.s3t4.vs.s1t4	GSE42592A.s1t3.vs.s0t3	-0.0317437	0.648192	1
GSE2180.s3t3.vs.s1t3	GSE27677A.s1t1.vs.s0t1	-0.0317425	0.648204	1
GSE2180.s3t7.vs.s2t7	GSE5801.s3t1.vs.s2t1	-0.031742	0.648209	1
GSE30505.s2t2.vs.s4t2	GSE8004.s3t2.vs.s1t2	-0.0317416	0.648213	1
GSE21591.s2t1.vs.s5t1	GSE47778.s1t2.vs.s1t1	-0.0317415	0.648214	1
GSE16405.s4t1.vs.s3t1	GSE41366C.s0t4.vs.s0t1	0.0317415	0.648214	1
GSE11055.s2t6.vs.s2t2	GSE41056.s0t2.vs.s0t1	-0.0317404	0.648225	1
GSE11055.s1t5.vs.s1t1	GSE23528B.s1t4.vs.s1t1	-0.0317404	0.648226	1
GSE11055.s2t5.vs.s2t2	GSE9682.s1t2.vs.s1t1	-0.0317401	0.648228	1
GSE18132.s2t2.vs.s0t2	GSE2180.s4t3.vs.s4t1	-0.0317397	0.648233	1
GSE47778.s2t2.vs.s2t1	GSE5793.s3t2.vs.s2t2	0.0317393	0.648237	1
GSE10787B.s1t1.vs.s0t1	GSE27677B.s1t3.vs.s1t1	-0.0317381	0.64825	1
GSE2180.s1t6.vs.s1t1	GSE42592A.s1t3.vs.s1t2	-0.031738	0.648251	1
GSE16405.s3t1.vs.s2t1	GSE23013.s4t1.vs.s0t1	0.0317366	0.648265	1
GSE2180.s4t10.vs.s1t10	GSE42192.s2t1.vs.s0t1	-0.0317364	0.648266	1
GSE42592B.s0t3.vs.s0t1	GSE9897B.s2t1.vs.s0t1	0.0317356	0.648275	1
GSE29951.s1t2.vs.s1t1	GSE47778.s5t1.vs.s2t1	0.0317353	0.648278	1
GSE23528A.s2t5.vs.s2t1	GSE37266.s1t1.vs.s0t1	-0.0317349	0.648282	1
GSE38196.s0t2.vs.s0t1	GSE42592A.s2t2.vs.s0t2	0.0317346	0.648286	1
GSE15159.s1t2.vs.s1t1	GSE41366A.s1t2.vs.s0t2	-0.0317344	0.648288	1
GSE19310A.s3t1.vs.s0t1	GSE2180.s4t6.vs.s2t6	0.0317343	0.648288	1
GSE27677A.s2t2.vs.s0t2	GSE46291.s1t3.vs.s1t1	0.0317341	0.648291	1
GSE25633.s2t1.vs.s3t1	GSE34113.s1t1.vs.s0t1	-0.0317312	0.64832	1
GSE12298C.s2t1.vs.s0t1	GSE42592C.s3t3.vs.s3t2	0.0317307	0.648325	1
GSE42689.s4t1.vs.s3t1	GSE8696.s1t1.vs.s2t1	-0.0317297	0.648337	1
GSE41366C.s2t2.vs.s2t1	GSE8004.s2t2.vs.s2t1	-0.0317297	0.648337	1
GSE14640C.s1t1.vs.s0t1	GSE42592B.s3t2.vs.s0t2	0.0317283	0.64835	1
GSE38997.s4t3.vs.s2t3	GSE41366C.s0t2.vs.s0t1	0.031728	0.648354	1
GSE34113.s1t1.vs.s0t1	GSE41366A.s2t1.vs.s0t1	0.0317278	0.648356	1
GSE21591.s3t1.vs.s4t1	GSE2180.s1t3.vs.s1t1	-0.031727	0.648364	1
GSE16975.s1t1.vs.s0t1	GSE42592A.s2t3.vs.s0t3	0.0317266	0.648368	1
GSE11055.s1t4.vs.s2t4	GSE41366A.s2t4.vs.s0t4	-0.0317259	0.648375	1
GSE38997.s4t4.vs.s4t1	GSE9665.s4t2.vs.s4t1	0.0317258	0.648376	1
GSE6547.s1t2.vs.s1t1	GSE9301.s3t1.vs.s2t1	0.0317254	0.648381	1
GSE2180.s4t6.vs.s4t1	GSE7354.s2t1.vs.s1t1	0.0317252	0.648382	1
GSE15159.s0t2.vs.s0t1	GSE9665.s1t2.vs.s1t1	0.0317248	0.648387	1
GSE28856.s0t4.vs.s0t1	GSE41366A.s1t4.vs.s1t1	0.0317247	0.648388	1
GSE11055.s1t6.vs.s1t1	GSE9665.s8t2.vs.s8t1	0.0317245	0.64839	1
GSE41486.s2t1.vs.s1t1	GSE47778.s5t3.vs.s5t1	-0.0317239	0.648396	1
GSE23528A.s0t5.vs.s0t1	GSE30505.s1t2.vs.s1t1	-0.0317234	0.648401	1
GSE30505.s1t1.vs.s3t1	GSE8004.s2t2.vs.s2t1	-0.0317228	0.648408	1
GSE21591.s3t1.vs.s4t1	GSE2180.s4t7.vs.s1t7	-0.0317228	0.648408	1
GSE38997.s4t4.vs.s4t1	GSE5793.s2t2.vs.s1t2	-0.0317209	0.648427	1
GSE27677B.s1t7.vs.s0t7	GSE41366C.s1t4.vs.s0t4	0.0317205	0.648431	1
GSE2180.s3t9.vs.s1t9	GSE43959.s3t2.vs.s4t2	0.0317204	0.648432	1
GSE2180.s3t7.vs.s2t7	GSE54513.s2t1.vs.s1t1	-0.0317196	0.64844	1
GSE12298B.s1t1.vs.s0t1	GSE2180.s2t8.vs.s1t8	-0.0317192	0.648445	1
GSE11055.s1t7.vs.s1t1	GSE38997.s3t2.vs.s2t2	0.0317189	0.648448	1
GSE41366B.s2t3.vs.s2t1	GSE9665.s10t2.vs.s10t1	-0.0317186	0.648451	1
GSE30505.s2t1.vs.s3t1	GSE38997.s3t4.vs.s1t4	0.0317178	0.648459	1
GSE23528A.s0t3.vs.s0t1	GSE37266.s1t1.vs.s0t1	-0.031717	0.648468	1
GSE19972.s1t1.vs.s0t1	GSE2180.s4t9.vs.s2t9	0.0317167	0.648471	1
GSE38196.s1t2.vs.s0t2	GSE47778.s1t2.vs.s2t2	-0.0317164	0.648473	1
GSE28856.s0t4.vs.s0t1	GSE39145.s1t1.vs.s0t1	-0.031716	0.648478	1
GSE11055.s1t5.vs.s2t5	GSE14640B.s1t1.vs.s0t1	-0.0317159	0.648479	1
GSE30505.s3t2.vs.s4t2	GSE32339.s1t2.vs.s0t2	0.0317145	0.648493	1
GSE27677B.s1t8.vs.s1t1	GSE5793.s2t2.vs.s2t1	0.0317138	0.6485	1
GSE2180.s3t8.vs.s3t1	GSE35354A.s1t3.vs.s1t1	-0.0317134	0.648505	1
GSE41366C.s2t3.vs.s2t1	GSE9301.s3t1.vs.s1t1	-0.0317132	0.648506	1
GSE2180.s3t5.vs.s3t1	GSE38196.s1t2.vs.s0t2	0.0317132	0.648506	1
GSE16915.s2t1.vs.s1t1	GSE23528A.s0t2.vs.s0t1	-0.0317128	0.648511	1
GSE35354B.s1t4.vs.s1t1	GSE41056.s2t2.vs.s0t2	0.031712	0.64852	1
GSE11055.s1t4.vs.s3t4	GSE23843A.s1t1.vs.s0t1	-0.0317112	0.648527	1
GSE23528B.s1t6.vs.s1t1	GSE8462.s2t2.vs.s2t1	0.0317105	0.648535	1
GSE35354A.s1t3.vs.s1t1	GSE41366C.s0t2.vs.s0t1	0.03171	0.64854	1
GSE54024.s1t1.vs.s3t1	GSE9665.s6t3.vs.s0t3	-0.0317095	0.648545	1
GSE2180.s4t9.vs.s2t9	GSE23528A.s1t3.vs.s1t1	0.0317095	0.648545	1
GSE38997.s4t3.vs.s4t1	GSE54513.s4t1.vs.s3t1	0.0317091	0.648549	1
GSE43952.s1t1.vs.s0t1	GSE9897B.s3t1.vs.s0t1	-0.031709	0.64855	1
GSE15527.s2t1.vs.s1t1	GSE32031.s1t1.vs.s0t1	-0.0317083	0.648558	1
GSE2180.s2t5.vs.s1t5	GSE42592B.s0t2.vs.s0t1	-0.0317078	0.648563	1
GSE2180.s3t8.vs.s1t8	GSE41366A.s2t1.vs.s0t1	-0.0317074	0.648566	1
GSE5801.s3t1.vs.s2t1	GSE8231.s1t2.vs.s1t1	-0.0317071	0.64857	1
GSE2180.s2t8.vs.s1t8	GSE54513.s3t1.vs.s2t1	-0.031707	0.648571	1
GSE20053.s1t1.vs.s0t1	GSE41366C.s0t4.vs.s0t1	-0.0317065	0.648577	1
GSE23013.s1t1.vs.s0t1	GSE54024.s4t1.vs.s5t1	-0.0317063	0.648578	1
GSE32521.s1t1.vs.s0t1	GSE8696.s3t1.vs.s1t1	0.0317061	0.648581	1
GSE23843C.s1t1.vs.s0t1	GSE42192.s0t2.vs.s0t1	-0.0317058	0.648584	1
GSE37432.s2t1.vs.s0t1	GSE48347.s1t1.vs.s0t1	0.0317056	0.648585	1
GSE23528A.s1t5.vs.s0t5	GSE46291.s1t3.vs.s1t1	0.0317048	0.648594	1
GSE30505.s3t2.vs.s4t2	GSE6547.s1t2.vs.s1t1	0.0317025	0.648618	1
GSE23528A.s1t2.vs.s1t1	GSE38997.s4t3.vs.s1t3	0.0317023	0.648619	1
GSE42592C.s2t2.vs.s0t2	GSE6563.s1t1.vs.s0t1	-0.0317023	0.64862	1
GSE54024.s4t1.vs.s5t1	GSE8004.s2t2.vs.s2t1	-0.0317017	0.648626	1
GSE23528A.s2t5.vs.s0t5	GSE30505.s4t2.vs.s4t1	0.0317007	0.648636	1
GSE21784.s2t1.vs.s3t1	GSE42592B.s3t2.vs.s0t2	0.0317002	0.648641	1
GSE19310A.s1t1.vs.s0t1	GSE6547.s1t2.vs.s0t2	-0.0316996	0.648648	1
GSE2180.s2t2.vs.s2t1	GSE42592C.s0t3.vs.s0t1	-0.0316985	0.648659	1
GSE2180.s4t6.vs.s4t1	GSE47778.s1t3.vs.s4t3	-0.0316984	0.64866	1
GSE41366C.s1t5.vs.s1t1	GSE9682.s2t1.vs.s0t1	-0.0316983	0.648661	1
GSE38997.s4t4.vs.s2t4	GSE5793.s3t2.vs.s3t1	0.0316981	0.648663	1
GSE2180.s3t9.vs.s1t9	GSE9301.s3t1.vs.s2t1	0.0316967	0.648678	1
GSE2180.s1t2.vs.s1t1	GSE42192.s1t2.vs.s1t1	0.0316966	0.648678	1
GSE28494.s1t2.vs.s1t1	GSE38997.s2t4.vs.s1t4	0.0316966	0.648679	1
GSE41366B.s1t2.vs.s0t2	GSE9665.s3t2.vs.s0t2	-0.0316951	0.648694	1
GSE2180.s4t1.vs.s3t1	GSE9485.s2t1.vs.s1t1	-0.031695	0.648695	1
GSE2180.s2t6.vs.s2t1	GSE27677B.s1t3.vs.s1t1	0.0316944	0.648701	1
GSE23528A.s1t2.vs.s1t1	GSE9665.s3t3.vs.s3t2	-0.0316942	0.648703	1
GSE25633.s1t1.vs.s2t1	GSE41366C.s2t1.vs.s0t1	-0.031694	0.648706	1
GSE15016.s1t1.vs.s0t1	GSE48347.s1t1.vs.s0t1	0.0316937	0.648709	1
GSE12298B.s2t1.vs.s0t1	GSE34026.s2t1.vs.s0t1	0.031693	0.648716	1
GSE41366C.s2t1.vs.s0t1	GSE47778.s1t2.vs.s2t2	0.0316928	0.648718	1
GSE2180.s2t7.vs.s1t7	GSE9301.s2t1.vs.s1t1	-0.0316912	0.648735	1
GSE15159.s0t2.vs.s0t1	GSE21162.s1t1.vs.s0t1	0.0316892	0.648755	1
GSE21784.s2t1.vs.s3t1	GSE41366C.s2t3.vs.s0t3	-0.0316891	0.648757	1
GSE2180.s4t8.vs.s1t8	GSE40127.s1t1.vs.s0t1	0.0316891	0.648757	1
GSE41366C.s2t2.vs.s0t2	GSE42592B.s2t3.vs.s2t2	-0.0316883	0.648764	1
GSE15159.s1t1.vs.s0t1	GSE2180.s2t6.vs.s1t6	0.031688	0.648767	1
GSE47778.s1t2.vs.s2t2	GSE5801.s3t1.vs.s1t1	0.0316874	0.648774	1
GSE2180.s2t5.vs.s2t1	GSE27677A.s1t2.vs.s0t2	-0.0316873	0.648775	1
GSE11055.s1t2.vs.s2t2	GSE12298A.s2t1.vs.s0t1	-0.0316864	0.648784	1
GSE21784.s1t1.vs.s3t1	GSE54024.s1t1.vs.s2t1	0.0316864	0.648784	1
GSE35354A.s1t3.vs.s1t1	GSE38997.s2t2.vs.s2t1	0.0316859	0.648789	1
GSE11055.s3t4.vs.s2t4	GSE9897B.s2t1.vs.s0t1	-0.0316858	0.64879	1
GSE32942.s2t1.vs.s1t1	GSE47778.s4t3.vs.s4t1	0.0316855	0.648793	1
GSE19310A.s4t1.vs.s0t1	GSE2180.s2t4.vs.s2t1	-0.0316854	0.648794	1
GSE13258.s4t1.vs.s0t1	GSE41366C.s0t6.vs.s0t1	0.0316852	0.648796	1
GSE2180.s2t1.vs.s1t1	GSE42689.s3t1.vs.s1t1	0.0316847	0.648802	1
GSE21591.s1t1.vs.s2t1	GSE8462.s2t1.vs.s1t1	-0.0316834	0.648815	1
GSE27677B.s0t9.vs.s0t7	GSE51691.s4t1.vs.s2t1	0.0316831	0.648818	1
GSE27677B.s1t9.vs.s0t9	GSE9665.s3t2.vs.s0t2	0.0316814	0.648836	1
GSE11055.s1t4.vs.s1t1	GSE2180.s4t7.vs.s2t7	0.0316802	0.648848	1
GSE2180.s4t4.vs.s4t1	GSE45292.s1t1.vs.s0t1	0.0316801	0.648849	1
GSE11055.s1t5.vs.s2t5	GSE9682.s2t2.vs.s0t2	-0.03168	0.64885	1
GSE27677B.s1t9.vs.s1t1	GSE41056.s2t2.vs.s0t2	0.0316795	0.648855	1
GSE2180.s1t7.vs.s1t1	GSE54024.s2t1.vs.s3t1	0.0316788	0.648862	1
GSE23528A.s1t6.vs.s0t6	GSE32339.s1t1.vs.s0t1	0.0316786	0.648865	1
GSE16050.s1t1.vs.s0t1	GSE41366A.s2t3.vs.s2t1	0.0316785	0.648866	1
GSE29951.s1t1.vs.s0t1	GSE38997.s3t2.vs.s3t1	-0.0316779	0.648872	1
GSE21591.s2t1.vs.s5t1	GSE2180.s2t7.vs.s2t1	0.0316773	0.648878	1
GSE20053.s1t1.vs.s0t1	GSE9665.s9t1.vs.s0t1	-0.0316759	0.648892	1
GSE47778.s3t2.vs.s3t1	GSE6547.s2t2.vs.s0t2	0.0316759	0.648893	1
GSE35360C.s1t1.vs.s0t1	GSE9485.s2t1.vs.s1t1	-0.0316758	0.648894	1
GSE21784.s1t1.vs.s2t1	GSE2180.s4t6.vs.s1t6	0.031674	0.648913	1
GSE21376.s2t1.vs.s0t1	GSE2180.s4t2.vs.s3t2	0.0316735	0.648918	1
GSE41366B.s2t1.vs.s0t1	GSE54513.s3t1.vs.s1t1	-0.0316729	0.648924	1
GSE41366C.s0t6.vs.s0t1	GSE9897A.s2t1.vs.s0t1	0.0316723	0.64893	1
GSE27677B.s1t2.vs.s1t1	GSE38997.s2t3.vs.s2t1	-0.0316721	0.648932	1
GSE11055.s1t5.vs.s2t5	GSE54024.s1t1.vs.s6t1	0.0316719	0.648935	1
GSE15159.s2t2.vs.s2t1	GSE39252.s1t1.vs.s0t1	0.0316718	0.648935	1
GSE18132.s2t2.vs.s2t1	GSE2180.s3t7.vs.s2t7	-0.0316715	0.648938	1
GSE2180.s3t4.vs.s3t1	GSE23528C.s1t3.vs.s1t1	0.0316704	0.648949	1
GSE19310B.s1t4.vs.s1t1	GSE42703.s1t2.vs.s1t1	0.0316696	0.648958	1
GSE11055.s2t8.vs.s2t2	GSE39012.s1t1.vs.s0t1	-0.0316692	0.648962	1
GSE22660.s1t2.vs.s1t1	GSE54024.s3t1.vs.s6t1	-0.0316678	0.648976	1
GSE23843A.s1t1.vs.s0t1	GSE29951.s0t2.vs.s0t1	-0.0316673	0.648982	1
GSE10787B.s1t1.vs.s0t1	GSE9665.s0t2.vs.s0t1	0.031667	0.648985	1
GSE16405.s2t1.vs.s1t1	GSE23528A.s1t4.vs.s1t1	0.0316663	0.648992	1
GSE42592C.s3t3.vs.s0t3	GSE9665.s11t3.vs.s0t3	-0.0316657	0.648998	1
GSE14640B.s1t1.vs.s0t1	GSE19310A.s3t1.vs.s0t1	-0.0316653	0.649002	1
GSE38997.s4t4.vs.s1t4	GSE9665.s7t2.vs.s0t2	0.0316647	0.649008	1
GSE2180.s3t10.vs.s1t10	GSE22660.s1t2.vs.s0t2	0.0316647	0.649009	1
GSE11055.s1t4.vs.s2t4	GSE8004.s2t2.vs.s3t2	0.0316631	0.649025	1
GSE41366A.s2t3.vs.s0t3	GSE51691.s2t1.vs.s1t1	-0.0316628	0.649029	1
GSE42592A.s0t3.vs.s0t1	GSE9665.s9t2.vs.s0t2	-0.0316622	0.649034	1
GSE19972.s2t1.vs.s0t1	GSE42592C.s1t3.vs.s1t2	0.0316615	0.649042	1
GSE11055.s1t4.vs.s2t4	GSE57664.s1t1.vs.s0t1	-0.0316615	0.649042	1
GSE42192.s1t2.vs.s1t1	GSE47778.s2t2.vs.s2t1	0.0316594	0.649064	1
GSE2180.s4t9.vs.s4t1	GSE9897A.s1t1.vs.s0t1	-0.0316588	0.649069	1
GSE12298C.s1t1.vs.s0t1	GSE2180.s4t6.vs.s2t6	-0.0316588	0.649069	1
GSE21747.s1t1.vs.s0t1	GSE2180.s2t5.vs.s2t1	0.0316579	0.649078	1
GSE27677B.s1t4.vs.s1t1	GSE47778.s5t3.vs.s5t1	0.0316578	0.64908	1
GSE28494.s1t2.vs.s1t1	GSE41056.s2t1.vs.s0t1	0.0316577	0.649081	1
GSE41366C.s1t3.vs.s0t3	GSE6547.s2t2.vs.s0t2	0.0316572	0.649086	1
GSE35360A.s2t1.vs.s0t1	GSE41366B.s2t1.vs.s0t1	-0.0316566	0.649093	1
GSE30505.s3t1.vs.s4t1	GSE47778.s1t3.vs.s3t3	-0.0316565	0.649094	1
GSE2180.s4t2.vs.s3t2	GSE38997.s4t3.vs.s4t1	-0.0316563	0.649096	1
GSE43959.s1t2.vs.s3t2	GSE8004.s3t2.vs.s3t1	-0.0316555	0.649104	1
GSE28494.s0t2.vs.s0t1	GSE29951.s0t2.vs.s0t1	-0.031654	0.649119	1
GSE11055.s2t8.vs.s2t2	GSE12298C.s1t1.vs.s0t1	-0.031654	0.649119	1
GSE27677A.s2t2.vs.s0t2	GSE38997.s4t4.vs.s3t4	-0.0316531	0.649129	1
GSE14640A.s1t1.vs.s0t1	GSE15159.s1t1.vs.s0t1	-0.031653	0.64913	1
GSE21784.s2t1.vs.s3t1	GSE9665.s6t3.vs.s0t3	0.031653	0.64913	1
GSE38997.s4t4.vs.s2t4	GSE42592A.s3t3.vs.s0t3	-0.0316525	0.649135	1
GSE23528A.s2t2.vs.s2t1	GSE39012.s2t1.vs.s0t1	0.0316517	0.649143	1
GSE2180.s2t7.vs.s2t1	GSE41366A.s0t3.vs.s0t1	-0.0316515	0.649145	1
GSE41366C.s1t4.vs.s1t1	GSE8004.s2t1.vs.s3t1	0.0316504	0.649157	1
GSE2180.s2t4.vs.s1t4	GSE48347.s1t1.vs.s0t1	0.0316499	0.649162	1
GSE27677A.s1t1.vs.s0t1	GSE54011.s3t1.vs.s0t1	0.0316495	0.649165	1
GSE11055.s1t3.vs.s2t3	GSE21591.s3t1.vs.s4t1	0.031649	0.649171	1
GSE2180.s4t3.vs.s4t1	GSE41366C.s0t3.vs.s0t1	-0.0316489	0.649172	1
GSE41056.s2t2.vs.s2t1	GSE47778.s5t3.vs.s5t1	0.0316487	0.649174	1
GSE2180.s2t9.vs.s1t9	GSE32031.s1t1.vs.s0t1	-0.0316486	0.649175	1
GSE2180.s1t3.vs.s1t1	GSE30505.s2t2.vs.s2t1	0.0316484	0.649177	1
GSE11055.s2t7.vs.s2t2	GSE47778.s4t3.vs.s2t3	0.0316481	0.64918	1
GSE2180.s4t8.vs.s1t8	GSE27677B.s1t6.vs.s1t1	0.0316479	0.649182	1
GSE30505.s1t2.vs.s2t2	GSE9665.s4t1.vs.s0t1	-0.0316477	0.649184	1
GSE2180.s3t8.vs.s1t8	GSE47778.s1t2.vs.s3t2	0.0316477	0.649184	1
GSE14640A.s1t1.vs.s0t1	GSE23843C.s1t1.vs.s0t1	0.0316475	0.649186	1
GSE27401.s2t1.vs.s3t1	GSE54011.s2t1.vs.s0t1	-0.0316469	0.649193	1
GSE16405.s4t1.vs.s3t1	GSE2180.s2t10.vs.s1t10	-0.0316468	0.649194	1
GSE39012.s2t1.vs.s0t1	GSE41366A.s1t4.vs.s0t4	-0.0316468	0.649194	1
GSE41366C.s1t2.vs.s0t2	GSE45651.s1t1.vs.s0t1	0.0316468	0.649194	1
GSE2180.s1t2.vs.s1t1	GSE9665.s7t3.vs.s7t2	-0.0316466	0.649196	1
GSE30505.s1t1.vs.s3t1	GSE9665.s12t3.vs.s12t2	-0.0316465	0.649197	1
GSE41366A.s2t2.vs.s0t2	GSE43959.s1t2.vs.s4t2	-0.0316464	0.649198	1
GSE2180.s4t3.vs.s3t3	GSE9665.s11t2.vs.s0t2	0.0316462	0.6492	1
GSE23528B.s1t3.vs.s1t1	GSE41056.s1t1.vs.s0t1	0.0316458	0.649204	1
GSE23528A.s2t5.vs.s0t5	GSE27677B.s0t9.vs.s0t7	0.0316446	0.649216	1
GSE50513.s3t1.vs.s2t1	GSE5793.s2t2.vs.s2t1	-0.031644	0.649223	1
GSE54024.s3t1.vs.s6t1	GSE54513.s2t1.vs.s1t1	-0.0316438	0.649225	1
GSE2180.s4t6.vs.s4t1	GSE9897B.s4t1.vs.s0t1	-0.0316427	0.649236	1
GSE2180.s4t4.vs.s1t4	GSE34026.s3t1.vs.s0t1	0.0316426	0.649237	1
GSE21591.s1t1.vs.s4t1	GSE9665.s10t2.vs.s10t1	-0.0316425	0.649238	1
GSE16915.s2t1.vs.s3t1	GSE2180.s4t7.vs.s3t7	0.031641	0.649254	1
GSE16405.s3t1.vs.s2t1	GSE21591.s2t1.vs.s3t1	0.031641	0.649254	1
GSE47778.s5t1.vs.s2t1	GSE5793.s3t2.vs.s1t2	0.0316409	0.649254	1
GSE21591.s1t1.vs.s2t1	GSE2180.s2t7.vs.s2t1	0.0316408	0.649256	1
GSE43959.s1t1.vs.s2t1	GSE5793.s3t2.vs.s1t2	-0.0316406	0.649258	1
GSE27677B.s1t4.vs.s1t1	GSE41366C.s1t2.vs.s0t2	-0.0316405	0.649259	1
GSE21591.s1t1.vs.s5t1	GSE41366A.s2t2.vs.s0t2	-0.031639	0.649274	1
GSE41366A.s1t2.vs.s1t1	GSE54024.s2t1.vs.s6t1	-0.0316377	0.649288	1
GSE15159.s2t2.vs.s0t2	GSE47778.s2t3.vs.s2t1	-0.0316376	0.649289	1
GSE11055.s1t4.vs.s2t4	GSE8462.s2t1.vs.s1t1	0.0316368	0.649298	1
GSE34026.s4t1.vs.s0t1	GSE9897B.s2t1.vs.s0t1	-0.0316367	0.649299	1
GSE30505.s1t2.vs.s1t1	GSE9665.s3t3.vs.s3t2	-0.0316365	0.6493	1
GSE23528A.s1t5.vs.s0t5	GSE54024.s3t1.vs.s5t1	0.0316357	0.649308	1
GSE23528A.s1t5.vs.s0t5	GSE43959.s1t2.vs.s3t2	0.0316357	0.649309	1
GSE2180.s4t10.vs.s1t10	GSE38997.s4t4.vs.s1t4	0.0316347	0.649318	1
GSE2180.s1t7.vs.s1t1	GSE23528A.s0t4.vs.s0t1	-0.0316346	0.64932	1
GSE11055.s2t3.vs.s2t2	GSE54024.s2t1.vs.s3t1	-0.0316346	0.64932	1
GSE2180.s4t3.vs.s4t1	GSE54513.s2t1.vs.s1t1	-0.0316344	0.649322	1
GSE27401.s1t1.vs.s3t1	GSE42592A.s0t2.vs.s0t1	-0.0316335	0.649331	1
GSE2180.s2t3.vs.s2t1	GSE36358.s2t1.vs.s0t1	-0.031633	0.649336	1
GSE19310B.s1t3.vs.s1t1	GSE54011.s2t1.vs.s0t1	-0.0316323	0.649344	1
GSE38997.s3t3.vs.s2t3	GSE50513.s4t1.vs.s2t1	-0.0316323	0.649344	1
GSE16405.s4t1.vs.s2t1	GSE29951.s1t2.vs.s1t1	0.0316319	0.649348	1
GSE47778.s2t2.vs.s2t1	GSE50513.s2t1.vs.s1t1	0.0316315	0.649352	1
GSE42689.s4t1.vs.s1t1	GSE54011.s3t1.vs.s0t1	0.0316307	0.64936	1
GSE21591.s2t1.vs.s5t1	GSE38997.s3t4.vs.s2t4	-0.0316306	0.649362	1
GSE42592B.s1t2.vs.s0t2	GSE9301.s3t1.vs.s1t1	-0.0316303	0.649364	1
GSE2180.s3t9.vs.s1t9	GSE54024.s3t1.vs.s5t1	-0.0316301	0.649366	1
GSE16915.s2t1.vs.s1t1	GSE2180.s3t7.vs.s2t7	0.0316294	0.649374	1
GSE42689.s4t1.vs.s2t1	GSE54024.s1t1.vs.s5t1	0.031629	0.649378	1
GSE16050.s1t1.vs.s0t1	GSE51691.s4t1.vs.s1t1	0.0316286	0.649382	1
GSE2180.s4t9.vs.s3t9	GSE2210.s2t1.vs.s0t1	0.0316278	0.64939	1
GSE2180.s4t8.vs.s3t8	GSE35360B.s2t1.vs.s0t1	-0.0316248	0.649421	1
GSE28856.s0t3.vs.s0t1	GSE54011.s1t1.vs.s0t1	0.0316233	0.649437	1
GSE23528A.s1t5.vs.s0t5	GSE47778.s4t1.vs.s3t1	0.0316231	0.649439	1
GSE11055.s1t8.vs.s2t8	GSE2180.s2t8.vs.s2t1	-0.0316221	0.649449	1
GSE41366B.s0t3.vs.s0t1	GSE54513.s2t1.vs.s1t1	0.0316216	0.649455	1
GSE21376.s2t1.vs.s0t1	GSE28856.s0t3.vs.s0t1	0.0316214	0.649457	1
GSE41366B.s1t1.vs.s0t1	GSE42592B.s3t3.vs.s0t3	-0.0316201	0.64947	1
GSE11055.s1t8.vs.s2t8	GSE37432.s2t1.vs.s0t1	-0.0316195	0.649477	1
GSE11055.s1t3.vs.s1t1	GSE27677A.s1t1.vs.s0t1	-0.0316185	0.649487	1
GSE2180.s2t3.vs.s1t3	GSE23528A.s1t2.vs.s0t2	-0.0316181	0.649491	1
GSE23528C.s1t5.vs.s1t1	GSE34026.s3t1.vs.s0t1	-0.0316174	0.649498	1
GSE2180.s4t1.vs.s3t1	GSE8004.s2t2.vs.s3t2	-0.0316158	0.649515	1
GSE2180.s4t10.vs.s2t10	GSE35360A.s2t1.vs.s0t1	-0.0316156	0.649516	1
GSE41366C.s2t2.vs.s2t1	GSE51691.s4t1.vs.s3t1	0.0316154	0.649519	1
GSE12298B.s3t1.vs.s0t1	GSE38997.s4t1.vs.s2t1	-0.0316147	0.649525	1
GSE23528B.s1t5.vs.s1t1	GSE8462.s2t1.vs.s1t1	0.0316147	0.649526	1
GSE47778.s4t1.vs.s2t1	GSE52064.s2t1.vs.s4t1	-0.0316145	0.649528	1
GSE11055.s1t7.vs.s4t7	GSE9897B.s2t1.vs.s0t1	0.0316144	0.649529	1
GSE12298C.s3t1.vs.s0t1	GSE23528B.s1t2.vs.s1t1	-0.0316142	0.649531	1
GSE19310A.s4t1.vs.s0t1	GSE9665.s6t2.vs.s0t2	-0.0316132	0.649542	1
GSE11055.s3t4.vs.s2t4	GSE41366A.s1t2.vs.s1t1	0.0316119	0.649555	1
GSE2180.s4t8.vs.s4t1	GSE5793.s3t2.vs.s3t1	-0.0316118	0.649556	1
GSE11055.s1t8.vs.s2t8	GSE32942.s2t1.vs.s1t1	0.0316115	0.649559	1
GSE47778.s3t2.vs.s3t1	GSE50513.s2t1.vs.s1t1	0.0316087	0.649588	1
GSE2210.s2t1.vs.s0t1	GSE35360A.s1t1.vs.s0t1	0.0316084	0.649591	1
GSE2180.s3t7.vs.s1t7	GSE2210.s2t1.vs.s0t1	-0.0316084	0.649592	1
GSE41366C.s2t4.vs.s0t4	GSE47778.s1t2.vs.s1t1	0.0316074	0.649601	1
GSE25633.s1t1.vs.s2t1	GSE54024.s2t1.vs.s6t1	-0.0316065	0.64961	1
GSE27677B.s1t7.vs.s0t7	GSE8696.s3t1.vs.s2t1	0.0316058	0.649618	1
GSE21591.s2t1.vs.s5t1	GSE32339.s0t2.vs.s0t1	-0.031605	0.649626	1
GSE22660.s1t1.vs.s0t1	GSE57664.s1t1.vs.s0t1	-0.031605	0.649627	1
GSE11055.s1t8.vs.s2t8	GSE6547.s2t2.vs.s0t2	-0.0316046	0.649631	1
GSE11055.s1t4.vs.s3t4	GSE18132.s1t2.vs.s0t2	-0.0316044	0.649632	1
GSE2180.s3t9.vs.s2t9	GSE41366C.s0t2.vs.s0t1	0.0316044	0.649632	1
GSE38997.s3t2.vs.s1t2	GSE41366B.s2t2.vs.s0t2	-0.0316034	0.649643	1
GSE21376.s1t1.vs.s0t1	GSE2180.s4t7.vs.s1t7	-0.0316032	0.649645	1
GSE2180.s4t7.vs.s4t1	GSE9897A.s1t1.vs.s0t1	-0.0316031	0.649646	1
GSE2180.s4t9.vs.s2t9	GSE41366B.s1t2.vs.s1t1	0.0316031	0.649646	1
GSE21784.s1t1.vs.s2t1	GSE9665.s5t2.vs.s0t2	-0.0316028	0.649649	1
GSE2180.s1t8.vs.s1t1	GSE27677A.s3t2.vs.s3t1	0.031602	0.649657	1
GSE42592C.s3t2.vs.s0t2	GSE50513.s3t1.vs.s1t1	0.0316019	0.649658	1
GSE2180.s3t2.vs.s2t2	GSE54024.s2t1.vs.s4t1	0.0316015	0.649663	1
GSE23528B.s1t6.vs.s1t1	GSE41366A.s1t3.vs.s1t1	0.0316005	0.649673	1
GSE10787A.s1t1.vs.s0t1	GSE42592B.s0t2.vs.s0t1	0.0316004	0.649673	1
GSE2180.s2t5.vs.s2t1	GSE41366C.s2t4.vs.s2t1	-0.0316001	0.649677	1
GSE11055.s3t4.vs.s2t4	GSE47778.s3t2.vs.s3t1	-0.0316001	0.649677	1
GSE16915.s2t1.vs.s1t1	GSE34026.s4t1.vs.s0t1	0.0316	0.649678	1
GSE16050.s1t2.vs.s0t2	GSE54513.s4t1.vs.s1t1	-0.0315998	0.64968	1
GSE12298A.s2t1.vs.s0t1	GSE47778.s4t1.vs.s2t1	-0.031599	0.649688	1
GSE21591.s2t1.vs.s5t1	GSE2180.s4t6.vs.s1t6	-0.0315988	0.64969	1
GSE47778.s1t2.vs.s1t1	GSE8659.s3t1.vs.s2t1	0.0315985	0.649694	1
GSE32339.s0t2.vs.s0t1	GSE42592C.s2t3.vs.s0t3	0.0315983	0.649695	1
GSE2180.s3t10.vs.s1t10	GSE42592C.s0t3.vs.s0t1	0.0315973	0.649706	1
GSE19310A.s5t1.vs.s0t1	GSE2180.s4t7.vs.s4t1	0.0315969	0.64971	1
GSE12298B.s3t1.vs.s0t1	GSE41366C.s1t4.vs.s1t1	-0.0315964	0.649715	1
GSE45651.s1t1.vs.s0t1	GSE47778.s1t3.vs.s1t1	0.0315957	0.649723	1
GSE35360A.s2t1.vs.s0t1	GSE9665.s8t2.vs.s0t2	-0.0315952	0.649728	1
GSE41366B.s0t2.vs.s0t1	GSE47778.s1t2.vs.s3t2	-0.0315948	0.649732	1
GSE8159.s2t1.vs.s1t1	GSE9665.s7t2.vs.s0t2	0.0315947	0.649733	1
GSE23843A.s1t1.vs.s0t1	GSE47778.s4t3.vs.s3t3	0.0315946	0.649734	1
GSE28856.s0t2.vs.s0t1	GSE41056.s2t1.vs.s0t1	0.0315939	0.649742	1
GSE2180.s4t4.vs.s2t4	GSE27677A.s1t2.vs.s0t2	-0.0315937	0.649743	1
GSE2180.s4t9.vs.s1t9	GSE54024.s1t1.vs.s6t1	0.0315933	0.649747	1
GSE38997.s1t2.vs.s1t1	GSE5801.s3t1.vs.s1t1	-0.0315933	0.649748	1
GSE21591.s3t1.vs.s5t1	GSE2180.s2t3.vs.s2t1	-0.0315911	0.64977	1
GSE15159.s1t1.vs.s0t1	GSE21747.s1t1.vs.s0t1	-0.0315904	0.649777	1
GSE23528A.s1t6.vs.s0t6	GSE25633.s1t1.vs.s2t1	-0.0315904	0.649777	1
GSE35360C.s2t1.vs.s0t1	GSE46291.s1t3.vs.s1t1	-0.0315895	0.649787	1
GSE23528B.s1t4.vs.s1t1	GSE50513.s2t1.vs.s1t1	-0.0315887	0.649795	1
GSE2180.s3t10.vs.s3t1	GSE41366C.s1t2.vs.s0t2	-0.0315883	0.649799	1
GSE21819.s1t1.vs.s0t1	GSE41056.s1t2.vs.s1t1	0.031588	0.649802	1
GSE16405.s4t1.vs.s2t1	GSE41366C.s2t4.vs.s2t1	0.0315875	0.649808	1
GSE2180.s4t2.vs.s2t2	GSE54024.s3t1.vs.s5t1	0.0315871	0.649811	1
GSE35360C.s2t1.vs.s0t1	GSE42192.s1t1.vs.s0t1	-0.0315862	0.649821	1
GSE16915.s2t1.vs.s1t1	GSE2180.s3t3.vs.s1t3	0.0315862	0.649821	1
GSE2180.s4t5.vs.s3t5	GSE47778.s4t3.vs.s4t1	-0.0315859	0.649823	1
GSE11055.s1t8.vs.s1t1	GSE2180.s1t5.vs.s1t1	-0.031585	0.649833	1
GSE22660.s0t2.vs.s0t1	GSE23528A.s2t2.vs.s2t1	0.0315827	0.649857	1
GSE16915.s1t1.vs.s3t1	GSE27677B.s1t8.vs.s1t1	0.0315824	0.64986	1
GSE23528A.s2t4.vs.s2t1	GSE54024.s1t1.vs.s4t1	-0.0315803	0.649882	1
GSE41366A.s0t2.vs.s0t1	GSE50513.s3t1.vs.s1t1	-0.0315788	0.649897	1
GSE52064.s1t1.vs.s3t1	GSE9665.s8t3.vs.s8t1	-0.0315787	0.649899	1
GSE38997.s3t3.vs.s2t3	GSE48347.s2t1.vs.s0t1	0.0315779	0.649907	1
GSE2180.s3t6.vs.s2t6	GSE9665.s10t1.vs.s0t1	0.0315772	0.649914	1
GSE42192.s2t1.vs.s0t1	GSE51691.s3t1.vs.s1t1	-0.0315771	0.649915	1
GSE38997.s4t4.vs.s1t4	GSE47778.s2t2.vs.s2t1	0.0315766	0.64992	1
GSE43959.s1t2.vs.s3t2	GSE6547.s2t2.vs.s0t2	-0.0315766	0.64992	1
GSE6547.s1t2.vs.s1t1	GSE9665.s12t2.vs.s0t2	-0.0315764	0.649922	1
GSE2180.s4t2.vs.s4t1	GSE41366A.s0t3.vs.s0t1	0.0315764	0.649923	1
GSE38997.s1t3.vs.s1t1	GSE41366A.s2t3.vs.s0t3	-0.0315763	0.649923	1
GSE18132.s2t1.vs.s0t1	GSE23528B.s1t3.vs.s1t1	0.0315756	0.64993	1
GSE12298C.s3t1.vs.s0t1	GSE2180.s3t4.vs.s3t1	-0.031575	0.649937	1
GSE30505.s2t2.vs.s3t2	GSE9665.s8t3.vs.s0t3	0.0315746	0.649941	1
GSE2180.s4t4.vs.s1t4	GSE23528A.s2t3.vs.s0t3	-0.0315742	0.649945	1
GSE2180.s4t9.vs.s4t1	GSE41366B.s2t3.vs.s0t3	-0.0315731	0.649957	1
GSE2180.s3t7.vs.s3t1	GSE54024.s3t1.vs.s4t1	-0.0315727	0.649961	1
GSE2180.s1t10.vs.s1t1	GSE52064.s2t1.vs.s4t1	0.0315722	0.649966	1
GSE38997.s4t4.vs.s3t4	GSE39012.s2t1.vs.s0t1	-0.031572	0.649968	1
GSE23528A.s0t6.vs.s0t1	GSE41366C.s2t2.vs.s0t2	0.0315711	0.649977	1
GSE27677B.s1t3.vs.s1t1	GSE41366A.s2t4.vs.s0t4	-0.0315696	0.649993	1
GSE14640C.s1t1.vs.s0t1	GSE9682.s1t2.vs.s0t2	0.0315691	0.649998	1
GSE2180.s2t8.vs.s2t1	GSE9665.s4t1.vs.s0t1	-0.0315691	0.649998	1
GSE41056.s0t2.vs.s0t1	GSE47778.s2t3.vs.s2t1	0.0315689	0.65	1
GSE27401.s1t1.vs.s3t1	GSE50513.s3t1.vs.s2t1	0.0315689	0.65	1
GSE30505.s1t1.vs.s2t1	GSE38997.s3t1.vs.s1t1	0.0315687	0.650002	1
GSE22660.s1t2.vs.s1t1	GSE6547.s0t2.vs.s0t1	-0.0315685	0.650004	1
GSE41366B.s1t1.vs.s0t1	GSE9665.s2t3.vs.s0t3	-0.0315684	0.650005	1
GSE2180.s4t4.vs.s2t4	GSE54011.s2t1.vs.s0t1	0.0315682	0.650007	1
GSE35360A.s2t1.vs.s0t1	GSE9665.s11t2.vs.s0t2	-0.031568	0.650009	1
GSE23528A.s2t3.vs.s2t1	GSE42592A.s3t3.vs.s0t3	0.031568	0.650009	1
GSE41366C.s2t1.vs.s0t1	GSE5801.s3t1.vs.s2t1	-0.0315673	0.650016	1
GSE19310A.s2t1.vs.s0t1	GSE47778.s4t2.vs.s2t2	0.0315665	0.650024	1
GSE18132.s0t2.vs.s0t1	GSE2180.s4t4.vs.s3t4	-0.0315657	0.650033	1
GSE23528C.s1t6.vs.s1t1	GSE42592B.s3t3.vs.s3t2	0.0315656	0.650034	1
GSE41366A.s1t3.vs.s1t1	GSE51691.s3t1.vs.s2t1	-0.0315656	0.650034	1
GSE2210.s1t1.vs.s0t1	GSE27677A.s2t2.vs.s0t2	-0.0315655	0.650035	1
GSE18132.s2t1.vs.s0t1	GSE41366C.s2t2.vs.s0t2	-0.0315654	0.650037	1
GSE54024.s1t1.vs.s4t1	GSE6547.s1t3.vs.s0t3	-0.0315648	0.650042	1
GSE19310B.s1t2.vs.s1t1	GSE41366A.s0t2.vs.s0t1	-0.0315647	0.650043	1
GSE41366B.s2t1.vs.s0t1	GSE43952.s2t1.vs.s0t1	0.0315644	0.650047	1
GSE2180.s3t4.vs.s3t1	GSE43959.s1t2.vs.s1t1	-0.0315642	0.650048	1
GSE11055.s1t3.vs.s2t3	GSE2180.s4t6.vs.s1t6	-0.0315642	0.650048	1
GSE21784.s2t1.vs.s3t1	GSE27677B.s1t3.vs.s1t1	-0.0315632	0.650059	1
GSE21591.s2t1.vs.s4t1	GSE9665.s11t2.vs.s0t2	0.0315628	0.650063	1
GSE38997.s4t4.vs.s3t4	GSE43959.s1t1.vs.s2t1	0.0315621	0.65007	1
GSE2180.s2t3.vs.s1t3	GSE41366A.s2t4.vs.s2t1	-0.0315618	0.650074	1
GSE2180.s3t2.vs.s2t2	GSE41366A.s2t3.vs.s2t1	0.0315604	0.650088	1
GSE46291.s2t1.vs.s1t1	GSE6547.s0t2.vs.s0t1	-0.0315597	0.650095	1
GSE19972.s1t1.vs.s0t1	GSE51691.s3t1.vs.s2t1	-0.0315596	0.650096	1
GSE30505.s3t2.vs.s3t1	GSE42192.s1t2.vs.s0t2	-0.0315596	0.650096	1
GSE2180.s2t6.vs.s1t6	GSE32942.s2t1.vs.s1t1	0.0315595	0.650098	1
GSE2180.s4t8.vs.s4t1	GSE37432.s1t1.vs.s0t1	-0.0315594	0.650098	1
GSE38997.s3t1.vs.s2t1	GSE54513.s3t1.vs.s2t1	0.0315594	0.650099	1
GSE18132.s1t2.vs.s0t2	GSE23528A.s0t2.vs.s0t1	-0.0315592	0.6501	1
GSE34471.s1t2.vs.s1t1	GSE35360C.s1t1.vs.s0t1	0.0315591	0.650102	1
GSE23528A.s2t1.vs.s0t1	GSE27677A.s3t2.vs.s3t1	-0.031559	0.650102	1
GSE30505.s1t2.vs.s3t2	GSE42592B.s1t3.vs.s0t3	-0.0315589	0.650103	1
GSE21591.s1t1.vs.s4t1	GSE42592A.s1t3.vs.s0t3	-0.0315589	0.650103	1
GSE2180.s2t2.vs.s1t2	GSE54513.s4t1.vs.s3t1	0.0315578	0.650114	1
GSE2180.s4t2.vs.s1t2	GSE41366B.s0t2.vs.s0t1	-0.0315578	0.650115	1
GSE11055.s1t7.vs.s5t7	GSE9665.s6t2.vs.s0t2	-0.0315576	0.650117	1
GSE13258.s2t1.vs.s0t1	GSE45651.s1t1.vs.s0t1	-0.0315565	0.650128	1
GSE15016.s4t1.vs.s0t1	GSE27401.s2t1.vs.s3t1	-0.0315565	0.650129	1
GSE11055.s2t7.vs.s2t2	GSE47778.s2t1.vs.s3t1	-0.0315548	0.650146	1
GSE32942.s2t1.vs.s1t1	GSE42192.s1t2.vs.s1t1	0.0315546	0.650148	1
GSE38196.s1t2.vs.s1t1	GSE8004.s3t2.vs.s1t2	-0.0315545	0.650149	1
GSE42192.s2t1.vs.s0t1	GSE54513.s4t1.vs.s3t1	-0.0315537	0.650157	1
GSE41366B.s1t3.vs.s1t1	GSE9665.s9t2.vs.s9t1	-0.0315536	0.650158	1
GSE27677A.s3t1.vs.s0t1	GSE5801.s3t1.vs.s1t1	-0.0315535	0.650159	1
GSE2180.s2t2.vs.s1t2	GSE43959.s1t1.vs.s3t1	0.0315532	0.650162	1
GSE42592B.s2t3.vs.s0t3	GSE5801.s2t1.vs.s1t1	0.0315525	0.65017	1
GSE25633.s1t1.vs.s2t1	GSE5793.s2t1.vs.s1t1	0.0315517	0.650178	1
GSE38997.s4t3.vs.s1t3	GSE5793.s3t2.vs.s3t1	-0.0315515	0.65018	1
GSE38997.s2t4.vs.s1t4	GSE9682.s0t2.vs.s0t1	-0.0315512	0.650184	1
GSE28494.s0t2.vs.s0t1	GSE5793.s2t1.vs.s1t1	-0.0315503	0.650193	1
GSE19138.s1t1.vs.s0t1	GSE2180.s2t4.vs.s1t4	0.03155	0.650196	1
GSE2180.s4t8.vs.s1t8	GSE9682.s2t2.vs.s0t2	0.0315499	0.650197	1
GSE2180.s4t3.vs.s3t3	GSE29951.s1t1.vs.s0t1	-0.0315498	0.650198	1
GSE35354A.s1t4.vs.s1t1	GSE42592B.s3t2.vs.s0t2	-0.0315492	0.650203	1
GSE27677A.s0t2.vs.s0t1	GSE42592B.s2t2.vs.s0t2	0.0315489	0.650207	1
GSE11055.s2t7.vs.s2t2	GSE41366B.s2t1.vs.s0t1	0.0315485	0.650211	1
GSE54011.s3t1.vs.s0t1	GSE8659.s3t1.vs.s2t1	-0.0315484	0.650212	1
GSE27677B.s1t5.vs.s1t1	GSE41366C.s1t5.vs.s1t1	-0.0315471	0.650226	1
GSE36358.s3t1.vs.s0t1	GSE50513.s4t1.vs.s3t1	-0.0315468	0.650229	1
GSE23013.s1t1.vs.s0t1	GSE46291.s2t1.vs.s1t1	0.0315461	0.650236	1
GSE15159.s1t2.vs.s0t2	GSE2180.s3t10.vs.s2t10	0.031546	0.650237	1
GSE30505.s3t1.vs.s4t1	GSE9665.s11t3.vs.s11t2	0.0315459	0.650238	1
GSE13258.s3t1.vs.s0t1	GSE8696.s1t1.vs.s2t1	-0.0315456	0.650241	1
GSE16753.s2t1.vs.s0t1	GSE46291.s1t2.vs.s1t1	0.0315455	0.650242	1
GSE15159.s1t2.vs.s1t1	GSE9665.s12t3.vs.s12t2	0.031545	0.650247	1
GSE30505.s1t2.vs.s2t2	GSE9682.s2t2.vs.s0t2	-0.0315439	0.650259	1
GSE23528A.s2t3.vs.s0t3	GSE41056.s1t1.vs.s0t1	0.0315424	0.650274	1
GSE21591.s2t1.vs.s3t1	GSE9682.s2t1.vs.s0t1	0.0315413	0.650285	1
GSE2180.s4t3.vs.s2t3	GSE9665.s8t4.vs.s8t1	0.0315411	0.650288	1
GSE16050.s1t1.vs.s0t1	GSE36358.s4t1.vs.s0t1	-0.0315406	0.650292	1
GSE19310A.s3t1.vs.s0t1	GSE2180.s1t4.vs.s1t1	-0.0315405	0.650294	1
GSE13258.s2t1.vs.s0t1	GSE8659.s3t1.vs.s2t1	0.0315398	0.650302	1
GSE41056.s1t1.vs.s0t1	GSE42192.s1t2.vs.s0t2	-0.0315385	0.650314	1
GSE30505.s1t1.vs.s3t1	GSE41366C.s2t4.vs.s0t4	-0.0315385	0.650315	1
GSE2180.s3t4.vs.s2t4	GSE54011.s2t1.vs.s0t1	0.0315378	0.650322	1
GSE18132.s1t2.vs.s0t2	GSE27677A.s1t2.vs.s1t1	-0.0315373	0.650327	1
GSE2180.s2t3.vs.s1t3	GSE54024.s2t1.vs.s5t1	-0.0315369	0.650331	1
GSE2180.s4t9.vs.s4t1	GSE24847.s1t3.vs.s1t1	0.0315366	0.650334	1
GSE2180.s2t7.vs.s1t7	GSE42592B.s2t3.vs.s2t2	0.0315356	0.650345	1
GSE23528A.s1t5.vs.s1t1	GSE42592A.s2t2.vs.s0t2	-0.0315348	0.650353	1
GSE2180.s4t5.vs.s3t5	GSE42689.s4t1.vs.s1t1	-0.0315347	0.650354	1
GSE15159.s1t1.vs.s0t1	GSE23528B.s1t3.vs.s1t1	-0.031534	0.650362	1
GSE47778.s2t3.vs.s3t3	GSE9665.s9t2.vs.s9t1	-0.0315338	0.650363	1
GSE11055.s3t4.vs.s2t4	GSE54024.s2t1.vs.s3t1	0.0315335	0.650366	1
GSE22660.s1t2.vs.s0t2	GSE42592A.s0t3.vs.s0t1	0.0315328	0.650373	1
GSE2180.s3t3.vs.s3t1	GSE43959.s1t1.vs.s2t1	-0.0315322	0.65038	1
GSE2180.s2t6.vs.s2t1	GSE41366C.s1t2.vs.s0t2	-0.031532	0.650382	1
GSE47778.s1t2.vs.s2t2	GSE9665.s6t3.vs.s0t3	-0.0315319	0.650383	1
GSE5793.s3t2.vs.s3t1	GSE9665.s2t3.vs.s2t2	-0.0315319	0.650383	1
GSE6547.s1t3.vs.s1t1	GSE8004.s2t2.vs.s3t2	0.0315313	0.650389	1
GSE21591.s2t1.vs.s3t1	GSE42592C.s1t2.vs.s0t2	-0.0315311	0.650391	1
GSE13258.s2t1.vs.s0t1	GSE2180.s3t10.vs.s3t1	-0.0315309	0.650394	1
GSE30505.s2t1.vs.s3t1	GSE9665.s12t3.vs.s12t2	-0.0315307	0.650396	1
GSE19138.s1t1.vs.s0t1	GSE9301.s3t1.vs.s2t1	0.0315306	0.650397	1
GSE16753.s1t1.vs.s0t1	GSE2180.s2t10.vs.s1t10	0.0315303	0.650399	1
GSE5793.s3t1.vs.s2t1	GSE9485.s2t1.vs.s1t1	0.0315302	0.6504	1
GSE54024.s1t1.vs.s2t1	GSE8159.s2t1.vs.s1t1	-0.0315297	0.650406	1
GSE27677B.s0t9.vs.s0t7	GSE42592A.s1t3.vs.s1t2	-0.0315294	0.650409	1
GSE15159.s1t2.vs.s1t1	GSE5793.s1t2.vs.s1t1	-0.0315288	0.650415	1
GSE16405.s3t1.vs.s1t1	GSE41366A.s0t2.vs.s0t1	-0.0315281	0.650422	1
GSE51691.s3t1.vs.s2t1	GSE9665.s9t1.vs.s0t1	-0.031527	0.650434	1
GSE30505.s1t2.vs.s4t2	GSE54513.s4t1.vs.s1t1	0.0315267	0.650437	1
GSE12298B.s3t1.vs.s0t1	GSE9897B.s4t1.vs.s0t1	-0.0315258	0.650446	1
GSE12298B.s2t1.vs.s0t1	GSE9682.s2t1.vs.s0t1	0.0315251	0.650454	1
GSE2180.s2t7.vs.s1t7	GSE28856.s0t4.vs.s0t1	0.0315241	0.650464	1
GSE35360C.s2t1.vs.s0t1	GSE42592A.s1t2.vs.s0t2	-0.0315237	0.650468	1
GSE25513.s2t1.vs.s0t1	GSE5793.s3t2.vs.s1t2	-0.0315226	0.650479	1
GSE2180.s4t5.vs.s4t1	GSE8159.s2t1.vs.s1t1	0.0315212	0.650494	1
GSE21591.s2t1.vs.s3t1	GSE23528A.s2t2.vs.s2t1	-0.0315211	0.650494	1
GSE2180.s2t1.vs.s1t1	GSE9665.s10t2.vs.s0t2	-0.0315193	0.650514	1
GSE11055.s1t8.vs.s2t8	GSE2180.s2t3.vs.s2t1	-0.0315192	0.650515	1
GSE15016.s3t1.vs.s0t1	GSE16405.s2t1.vs.s1t1	0.0315179	0.650528	1
GSE2180.s3t7.vs.s1t7	GSE42592B.s0t2.vs.s0t1	-0.0315172	0.650535	1
GSE2180.s4t4.vs.s3t4	GSE23528A.s2t6.vs.s0t6	-0.0315168	0.650539	1
GSE23528A.s1t4.vs.s0t4	GSE46291.s1t2.vs.s1t1	-0.0315167	0.650541	1
GSE11055.s1t7.vs.s1t1	GSE42592C.s1t3.vs.s0t3	0.0315161	0.650547	1
GSE38997.s4t3.vs.s3t3	GSE42592B.s1t2.vs.s0t2	-0.0315156	0.650551	1
GSE2180.s3t8.vs.s3t1	GSE42592A.s1t3.vs.s1t2	-0.0315147	0.650561	1
GSE25831.s1t1.vs.s2t1	GSE42192.s2t2.vs.s2t1	-0.031514	0.650569	1
GSE11055.s5t7.vs.s2t7	GSE54011.s1t1.vs.s0t1	-0.0315139	0.65057	1
GSE2180.s3t4.vs.s1t4	GSE42592C.s1t3.vs.s0t3	-0.0315136	0.650573	1
GSE16915.s1t1.vs.s3t1	GSE42592B.s1t2.vs.s0t2	-0.0315133	0.650576	1
GSE2180.s3t5.vs.s1t5	GSE47778.s4t1.vs.s2t1	-0.0315119	0.65059	1
GSE46291.s2t2.vs.s2t1	GSE47778.s1t3.vs.s4t3	0.0315113	0.650596	1
GSE38997.s1t2.vs.s1t1	GSE54513.s3t1.vs.s1t1	-0.0315106	0.650603	1
GSE2180.s4t2.vs.s1t2	GSE41366B.s2t2.vs.s0t2	0.03151	0.65061	1
GSE2180.s2t1.vs.s1t1	GSE42689.s4t1.vs.s1t1	0.0315086	0.650624	1
GSE2180.s2t7.vs.s1t7	GSE9665.s4t1.vs.s0t1	0.0315085	0.650625	1
GSE30505.s1t2.vs.s2t2	GSE51691.s2t1.vs.s1t1	0.0315085	0.650626	1
GSE12298B.s2t1.vs.s0t1	GSE19310B.s1t4.vs.s1t1	0.0315081	0.650629	1
GSE16915.s1t1.vs.s3t1	GSE23528B.s1t6.vs.s1t1	0.0315077	0.650634	1
GSE25633.s1t1.vs.s3t1	GSE41366A.s1t4.vs.s1t1	0.0315075	0.650636	1
GSE13258.s2t1.vs.s0t1	GSE38997.s4t1.vs.s1t1	-0.0315073	0.650637	1
GSE21591.s1t1.vs.s2t1	GSE29951.s1t2.vs.s1t1	0.0315071	0.65064	1
GSE27677A.s3t2.vs.s3t1	GSE34471.s1t2.vs.s1t1	-0.0315067	0.650644	1
GSE10787A.s1t1.vs.s0t1	GSE47778.s1t3.vs.s1t1	0.0315064	0.650647	1
GSE38997.s4t3.vs.s1t3	GSE50513.s3t1.vs.s2t1	-0.0315064	0.650647	1
GSE47778.s5t3.vs.s2t3	GSE9665.s9t2.vs.s0t2	0.031506	0.650651	1
GSE34026.s4t1.vs.s0t1	GSE35354B.s1t2.vs.s1t1	-0.0315052	0.650659	1
GSE41366B.s1t3.vs.s1t1	GSE42592A.s3t3.vs.s0t3	0.0315051	0.65066	1
GSE19310A.s1t1.vs.s0t1	GSE8159.s2t1.vs.s1t1	0.0315049	0.650662	1
GSE47778.s5t1.vs.s4t1	GSE9665.s5t3.vs.s0t3	-0.0315046	0.650666	1
GSE27401.s1t1.vs.s2t1	GSE28494.s0t2.vs.s0t1	-0.0315043	0.650668	1
GSE21784.s1t1.vs.s2t1	GSE9301.s3t1.vs.s2t1	0.0315038	0.650674	1
GSE18132.s2t2.vs.s0t2	GSE27677A.s2t2.vs.s2t1	-0.0315021	0.650692	1
GSE11055.s1t6.vs.s2t6	GSE9897B.s3t1.vs.s0t1	-0.0315013	0.6507	1
GSE19972.s2t1.vs.s0t1	GSE9665.s11t3.vs.s11t2	-0.0315007	0.650706	1
GSE2180.s4t8.vs.s3t8	GSE9665.s6t3.vs.s6t2	0.0315001	0.650712	1
GSE34026.s2t1.vs.s0t1	GSE42592B.s1t3.vs.s0t3	0.0314993	0.650721	1
GSE46291.s2t1.vs.s1t1	GSE5793.s1t2.vs.s1t1	-0.031499	0.650724	1
GSE41366A.s0t4.vs.s0t1	GSE42592A.s1t2.vs.s0t2	0.0314989	0.650724	1
GSE27677A.s3t1.vs.s0t1	GSE35360A.s2t1.vs.s0t1	0.0314989	0.650725	1
GSE38997.s3t4.vs.s1t4	GSE51691.s3t1.vs.s1t1	0.0314982	0.650732	1
GSE38997.s2t4.vs.s2t1	GSE50513.s4t1.vs.s2t1	0.0314981	0.650733	1
GSE2180.s4t8.vs.s3t8	GSE51691.s4t1.vs.s2t1	0.0314978	0.650736	1
GSE15159.s2t2.vs.s2t1	GSE27677A.s2t2.vs.s0t2	-0.0314972	0.650742	1
GSE19310A.s2t1.vs.s0t1	GSE38997.s4t1.vs.s1t1	0.0314966	0.650749	1
GSE2180.s3t7.vs.s2t7	GSE27677B.s0t9.vs.s0t7	-0.0314962	0.650753	1
GSE34026.s2t1.vs.s0t1	GSE41366C.s1t4.vs.s1t1	0.0314956	0.650759	1
GSE21376.s1t1.vs.s0t1	GSE23528C.s1t4.vs.s1t1	-0.0314954	0.650761	1
GSE16405.s4t1.vs.s2t1	GSE2180.s3t4.vs.s3t1	-0.0314952	0.650763	1
GSE16753.s2t1.vs.s0t1	GSE9682.s1t1.vs.s0t1	-0.0314949	0.650766	1
GSE21747.s1t1.vs.s0t1	GSE2180.s2t9.vs.s2t1	-0.0314949	0.650767	1
GSE47778.s5t3.vs.s3t3	GSE5793.s3t2.vs.s3t1	0.0314946	0.650769	1
GSE23528B.s1t4.vs.s1t1	GSE27677A.s2t2.vs.s0t2	0.0314937	0.650778	1
GSE47778.s2t2.vs.s3t2	GSE5793.s3t2.vs.s2t2	-0.0314922	0.650794	1
GSE13258.s4t1.vs.s0t1	GSE42592A.s0t3.vs.s0t1	-0.0314922	0.650795	1
GSE2180.s1t10.vs.s1t1	GSE52064.s1t1.vs.s2t1	-0.0314921	0.650796	1
GSE42192.s2t1.vs.s0t1	GSE8004.s2t2.vs.s2t1	0.0314915	0.650801	1
GSE27677A.s3t2.vs.s0t2	GSE42592B.s3t3.vs.s0t3	-0.0314908	0.650809	1
GSE32339.s1t2.vs.s0t2	GSE5793.s3t2.vs.s2t2	0.0314902	0.650815	1
GSE12298B.s1t1.vs.s0t1	GSE27677A.s0t2.vs.s0t1	0.0314897	0.65082	1
GSE2180.s3t10.vs.s1t10	GSE50513.s4t1.vs.s3t1	0.0314892	0.650826	1
GSE27401.s1t1.vs.s2t1	GSE47778.s5t3.vs.s5t1	-0.031489	0.650827	1
GSE15159.s1t1.vs.s0t1	GSE2180.s4t10.vs.s3t10	-0.0314884	0.650833	1
GSE2180.s4t3.vs.s1t3	GSE37266.s1t1.vs.s0t1	0.0314884	0.650834	1
GSE2180.s1t4.vs.s1t1	GSE9665.s6t3.vs.s0t3	0.031488	0.650838	1
GSE30505.s2t1.vs.s4t1	GSE41366C.s2t4.vs.s0t4	-0.031488	0.650838	1
GSE13258.s2t1.vs.s0t1	GSE43959.s1t2.vs.s3t2	0.0314879	0.650839	1
GSE47778.s1t2.vs.s4t2	GSE9665.s3t3.vs.s0t3	-0.0314876	0.650842	1
GSE35360A.s2t1.vs.s0t1	GSE47778.s3t2.vs.s3t1	-0.0314865	0.650853	1
GSE23528A.s2t4.vs.s2t1	GSE47778.s4t1.vs.s2t1	-0.0314863	0.650855	1
GSE23528A.s1t2.vs.s0t2	GSE41366C.s0t2.vs.s0t1	-0.0314862	0.650857	1
GSE23528A.s1t5.vs.s1t1	GSE38997.s3t2.vs.s3t1	0.031486	0.650858	1
GSE18132.s1t1.vs.s0t1	GSE27677A.s2t1.vs.s0t1	-0.031486	0.650858	1
GSE37266.s1t1.vs.s0t1	GSE9665.s12t3.vs.s0t3	-0.0314858	0.650861	1
GSE38997.s2t1.vs.s1t1	GSE41366B.s2t1.vs.s0t1	0.0314857	0.650862	1
GSE2180.s1t5.vs.s1t1	GSE25633.s1t1.vs.s2t1	-0.0314856	0.650862	1
GSE35354A.s1t4.vs.s1t1	GSE38997.s2t1.vs.s1t1	-0.0314856	0.650863	1
GSE2180.s2t5.vs.s1t5	GSE23528A.s2t3.vs.s2t1	0.0314843	0.650876	1
GSE2180.s3t5.vs.s1t5	GSE47778.s1t2.vs.s4t2	0.0314838	0.650881	1
GSE12298A.s2t1.vs.s0t1	GSE54024.s1t1.vs.s6t1	-0.0314835	0.650885	1
GSE2180.s4t6.vs.s1t6	GSE43959.s3t2.vs.s3t1	-0.0314828	0.650891	1
GSE41366B.s1t3.vs.s0t3	GSE47778.s2t2.vs.s2t1	-0.0314826	0.650893	1
GSE30505.s1t2.vs.s2t2	GSE54024.s3t1.vs.s6t1	0.0314824	0.650896	1
GSE28856.s0t3.vs.s0t1	GSE30505.s1t2.vs.s2t2	-0.0314822	0.650898	1
GSE11055.s1t7.vs.s1t1	GSE9665.s4t2.vs.s4t1	0.031482	0.6509	1
GSE18132.s2t1.vs.s0t1	GSE9301.s2t1.vs.s1t1	-0.0314818	0.650901	1
GSE27677B.s1t2.vs.s1t1	GSE51691.s4t1.vs.s1t1	0.0314811	0.650909	1
GSE2180.s1t5.vs.s1t1	GSE2210.s1t1.vs.s0t1	0.0314802	0.650918	1
GSE10787B.s1t1.vs.s0t1	GSE11055.s1t3.vs.s2t3	0.0314791	0.65093	1
GSE27677B.s1t5.vs.s1t1	GSE8462.s2t2.vs.s2t1	-0.031478	0.650942	1
GSE16405.s4t1.vs.s1t1	GSE8004.s2t1.vs.s3t1	0.0314777	0.650945	1
GSE23528B.s1t3.vs.s1t1	GSE42592B.s1t3.vs.s1t2	0.0314768	0.650953	1
GSE11055.s2t6.vs.s2t2	GSE42592C.s2t3.vs.s0t3	0.0314761	0.65096	1
GSE14640A.s1t1.vs.s0t1	GSE41366B.s1t3.vs.s1t1	-0.0314757	0.650965	1
GSE15159.s2t2.vs.s2t1	GSE38997.s2t4.vs.s2t1	0.0314748	0.650975	1
GSE42592B.s1t2.vs.s0t2	GSE5793.s3t2.vs.s2t2	0.0314744	0.650979	1
GSE6547.s1t1.vs.s0t1	GSE9665.s12t2.vs.s0t2	-0.0314738	0.650985	1
GSE23528A.s1t6.vs.s0t6	GSE42592C.s2t3.vs.s2t2	0.0314737	0.650985	1
GSE27677B.s1t8.vs.s1t1	GSE34026.s2t1.vs.s0t1	0.031473	0.650993	1
GSE2180.s4t8.vs.s1t8	GSE27867.s1t1.vs.s0t1	0.0314725	0.650998	1
GSE23528A.s2t3.vs.s2t1	GSE39012.s2t1.vs.s0t1	0.0314711	0.651013	1
GSE41366B.s2t2.vs.s2t1	GSE9665.s2t3.vs.s2t2	-0.0314707	0.651017	1
GSE15159.s1t1.vs.s0t1	GSE41366C.s1t1.vs.s0t1	-0.0314678	0.651047	1
GSE2180.s4t10.vs.s1t10	GSE47778.s4t3.vs.s3t3	0.0314678	0.651047	1
GSE2180.s2t4.vs.s2t1	GSE9665.s4t2.vs.s0t2	-0.0314678	0.651047	1
GSE2180.s4t4.vs.s4t1	GSE8462.s2t2.vs.s1t2	0.0314671	0.651054	1
GSE47778.s2t2.vs.s3t2	GSE9897B.s4t1.vs.s0t1	0.0314666	0.651059	1
GSE7354.s2t1.vs.s1t1	GSE8004.s2t2.vs.s1t2	-0.0314665	0.651061	1
GSE21591.s1t1.vs.s4t1	GSE2180.s2t2.vs.s2t1	-0.0314664	0.651062	1
GSE41366A.s0t2.vs.s0t1	GSE47778.s4t2.vs.s2t2	0.0314659	0.651066	1
GSE2180.s4t10.vs.s1t10	GSE5793.s3t2.vs.s2t2	-0.0314658	0.651067	1
GSE28856.s0t4.vs.s0t1	GSE38997.s1t4.vs.s1t1	-0.0314628	0.651099	1
GSE19310B.s1t4.vs.s1t1	GSE41366A.s2t3.vs.s2t1	-0.031462	0.651107	1
GSE12298C.s3t1.vs.s0t1	GSE9682.s1t1.vs.s0t1	0.0314618	0.651109	1
GSE11055.s3t4.vs.s2t4	GSE47778.s3t3.vs.s3t1	0.0314608	0.651119	1
GSE35360A.s1t1.vs.s0t1	GSE51691.s2t1.vs.s1t1	-0.0314605	0.651123	1
GSE15159.s0t2.vs.s0t1	GSE9665.s6t3.vs.s6t2	-0.0314599	0.651128	1
GSE11055.s2t5.vs.s2t2	GSE18157.s1t1.vs.s0t1	0.031459	0.651138	1
GSE23528A.s2t2.vs.s0t2	GSE38997.s4t2.vs.s4t1	0.0314574	0.651155	1
GSE23528A.s2t4.vs.s2t1	GSE9665.s12t3.vs.s12t2	-0.0314571	0.651157	1
GSE16405.s3t1.vs.s1t1	GSE9665.s7t3.vs.s7t2	0.031457	0.651159	1
GSE11055.s1t7.vs.s4t7	GSE23528C.s1t3.vs.s1t1	0.0314564	0.651165	1
GSE41366B.s1t3.vs.s1t1	GSE8004.s3t2.vs.s3t1	-0.031455	0.651179	1
GSE20053.s1t1.vs.s0t1	GSE41366A.s2t1.vs.s0t1	0.031454	0.65119	1
GSE2180.s4t5.vs.s3t5	GSE27677A.s2t2.vs.s0t2	0.0314534	0.651196	1
GSE23843B.s1t1.vs.s0t1	GSE54024.s4t1.vs.s5t1	-0.0314525	0.651206	1
GSE15016.s4t1.vs.s0t1	GSE52064.s4t1.vs.s3t1	0.0314522	0.651209	1
GSE6547.s1t1.vs.s0t1	GSE8462.s2t2.vs.s1t2	0.031452	0.651211	1
GSE21591.s1t1.vs.s3t1	GSE23528B.s1t2.vs.s1t1	0.0314515	0.651216	1
GSE19310B.s1t2.vs.s1t1	GSE2180.s3t5.vs.s2t5	-0.031451	0.65122	1
GSE30505.s2t2.vs.s4t2	GSE38997.s4t4.vs.s1t4	0.0314509	0.651222	1
GSE23528A.s1t4.vs.s1t1	GSE41366C.s1t2.vs.s0t2	0.0314505	0.651226	1
GSE2180.s4t10.vs.s2t10	GSE5801.s2t1.vs.s1t1	0.0314498	0.651234	1
GSE41056.s0t2.vs.s0t1	GSE41366B.s1t2.vs.s0t2	-0.0314482	0.65125	1
GSE2180.s3t2.vs.s1t2	GSE9665.s1t2.vs.s1t1	-0.0314472	0.65126	1
GSE38997.s2t2.vs.s2t1	GSE47778.s5t1.vs.s2t1	-0.0314471	0.651261	1
GSE41366A.s2t4.vs.s0t4	GSE51691.s4t1.vs.s2t1	-0.0314456	0.651277	1
GSE2180.s1t3.vs.s1t1	GSE8004.s2t2.vs.s2t1	-0.0314456	0.651277	1
GSE12298A.s1t1.vs.s0t1	GSE30505.s2t1.vs.s3t1	-0.0314454	0.651278	1
GSE16405.s4t1.vs.s1t1	GSE9665.s8t2.vs.s0t2	-0.0314452	0.651281	1
GSE2180.s2t5.vs.s2t1	GSE9665.s11t3.vs.s0t3	0.0314448	0.651285	1
GSE23843C.s1t1.vs.s0t1	GSE38997.s4t2.vs.s2t2	0.0314431	0.651302	1
GSE23528A.s0t4.vs.s0t1	GSE9665.s2t3.vs.s2t2	-0.0314422	0.651312	1
GSE21819.s1t1.vs.s0t1	GSE9682.s1t1.vs.s0t1	0.031442	0.651314	1
GSE30505.s2t1.vs.s4t1	GSE9682.s2t2.vs.s2t1	-0.0314402	0.651333	1
GSE2180.s2t2.vs.s1t2	GSE42192.s2t2.vs.s2t1	-0.0314394	0.651341	1
GSE29951.s1t1.vs.s0t1	GSE41366C.s1t5.vs.s1t1	0.0314386	0.651349	1
GSE30505.s2t1.vs.s3t1	GSE42689.s3t1.vs.s2t1	0.0314381	0.651354	1
GSE2180.s2t3.vs.s1t3	GSE27401.s1t1.vs.s3t1	0.031438	0.651356	1
GSE27677B.s1t9.vs.s0t9	GSE54513.s4t1.vs.s1t1	0.0314379	0.651356	1
GSE24847.s1t2.vs.s1t1	GSE47778.s4t3.vs.s4t1	0.0314375	0.65136	1
GSE27677A.s2t1.vs.s0t1	GSE41366A.s2t4.vs.s2t1	0.0314368	0.651368	1
GSE41056.s1t2.vs.s1t1	GSE47778.s1t1.vs.s2t1	-0.0314368	0.651368	1
GSE21784.s2t1.vs.s3t1	GSE34026.s3t1.vs.s0t1	-0.0314367	0.651369	1
GSE15159.s0t2.vs.s0t1	GSE38997.s2t4.vs.s2t1	0.0314364	0.651372	1
GSE27677A.s3t2.vs.s3t1	GSE52064.s1t1.vs.s2t1	-0.0314361	0.651376	1
GSE5793.s2t2.vs.s2t1	GSE8004.s2t2.vs.s1t2	0.0314359	0.651377	1
GSE12298A.s1t1.vs.s0t1	GSE41366A.s2t4.vs.s2t1	-0.0314352	0.651384	1
GSE27677A.s3t1.vs.s0t1	GSE42592C.s3t3.vs.s0t3	0.031435	0.651386	1
GSE27677B.s1t9.vs.s1t1	GSE42592C.s0t3.vs.s0t1	-0.0314333	0.651404	1
GSE47778.s4t1.vs.s2t1	GSE50513.s4t1.vs.s2t1	0.031433	0.651407	1
GSE38997.s3t1.vs.s1t1	GSE43959.s1t1.vs.s3t1	-0.0314329	0.651408	1
GSE2180.s3t9.vs.s3t1	GSE35354B.s1t4.vs.s1t1	0.0314324	0.651413	1
GSE2180.s2t1.vs.s1t1	GSE38997.s3t4.vs.s1t4	-0.0314307	0.651431	1
GSE28494.s1t2.vs.s0t2	GSE47778.s5t1.vs.s4t1	-0.0314304	0.651434	1
GSE2180.s1t6.vs.s1t1	GSE9665.s8t3.vs.s0t3	0.0314303	0.651435	1
GSE41486.s2t1.vs.s1t1	GSE42592A.s0t2.vs.s0t1	0.03143	0.651438	1
GSE42592C.s1t2.vs.s0t2	GSE6547.s0t2.vs.s0t1	-0.0314295	0.651443	1
GSE18132.s0t2.vs.s0t1	GSE23528A.s0t2.vs.s0t1	-0.0314295	0.651444	1
GSE41366B.s2t2.vs.s2t1	GSE52064.s1t1.vs.s3t1	0.0314287	0.651452	1
GSE19310B.s1t3.vs.s1t1	GSE2180.s4t5.vs.s1t5	-0.0314285	0.651454	1
GSE27677A.s2t2.vs.s2t1	GSE42592B.s2t3.vs.s2t2	-0.0314278	0.651461	1
GSE23528A.s1t4.vs.s0t4	GSE51691.s3t1.vs.s2t1	-0.0314272	0.651467	1
GSE38997.s4t4.vs.s2t4	GSE9897B.s2t1.vs.s0t1	0.031427	0.65147	1
GSE27677B.s1t4.vs.s1t1	GSE41366B.s2t2.vs.s2t1	-0.0314245	0.651496	1
GSE2210.s2t1.vs.s0t1	GSE6547.s1t1.vs.s0t1	0.0314243	0.651497	1
GSE23013.s2t1.vs.s0t1	GSE47778.s2t2.vs.s3t2	0.0314241	0.651499	1
GSE15159.s2t1.vs.s0t1	GSE47778.s1t3.vs.s2t3	0.0314237	0.651504	1
GSE5793.s2t2.vs.s2t1	GSE9665.s1t2.vs.s1t1	0.0314234	0.651507	1
GSE14640B.s1t1.vs.s0t1	GSE41366C.s1t3.vs.s1t1	-0.0314232	0.651509	1
GSE19310B.s1t3.vs.s1t1	GSE9665.s9t1.vs.s0t1	0.0314225	0.651517	1
GSE2180.s2t10.vs.s2t1	GSE9665.s5t2.vs.s0t2	0.0314224	0.651517	1
GSE16050.s1t2.vs.s0t2	GSE9665.s3t3.vs.s0t3	0.0314223	0.651518	1
GSE15159.s1t2.vs.s1t1	GSE2180.s2t5.vs.s2t1	0.0314221	0.65152	1
GSE22660.s1t2.vs.s1t1	GSE50513.s2t1.vs.s1t1	0.0314212	0.651529	1
GSE11055.s2t6.vs.s2t2	GSE19310B.s1t3.vs.s1t1	0.0314198	0.651544	1
GSE41366C.s2t1.vs.s0t1	GSE45651.s1t1.vs.s0t1	0.0314196	0.651547	1
GSE2180.s3t10.vs.s1t10	GSE27677B.s1t4.vs.s1t1	-0.0314195	0.651548	1
GSE21591.s1t1.vs.s2t1	GSE52064.s1t1.vs.s4t1	0.0314194	0.651548	1
GSE27677B.s1t7.vs.s0t7	GSE42592B.s1t3.vs.s1t2	-0.0314192	0.65155	1
GSE2180.s3t5.vs.s2t5	GSE9665.s5t3.vs.s5t2	-0.0314182	0.65156	1
GSE2180.s2t5.vs.s1t5	GSE23528A.s2t1.vs.s0t1	-0.0314171	0.651572	1
GSE41366C.s0t5.vs.s0t1	GSE42192.s1t1.vs.s0t1	0.0314164	0.651579	1
GSE38997.s4t4.vs.s4t1	GSE6547.s1t3.vs.s1t1	0.0314161	0.651582	1
GSE12298A.s2t1.vs.s0t1	GSE14640A.s1t1.vs.s0t1	0.0314157	0.651587	1
GSE38997.s3t2.vs.s3t1	GSE46291.s1t3.vs.s1t1	0.0314154	0.651589	1
GSE41366B.s0t2.vs.s0t1	GSE42689.s3t1.vs.s2t1	0.0314152	0.651591	1
GSE11055.s1t3.vs.s2t3	GSE2180.s4t8.vs.s1t8	-0.0314151	0.651593	1
GSE42192.s1t1.vs.s0t1	GSE9665.s6t3.vs.s0t3	-0.031414	0.651604	1
GSE41366B.s1t3.vs.s0t3	GSE46291.s2t1.vs.s1t1	-0.0314137	0.651607	1
GSE35360C.s2t1.vs.s0t1	GSE54513.s4t1.vs.s3t1	-0.0314134	0.65161	1
GSE2180.s1t6.vs.s1t1	GSE42689.s4t1.vs.s3t1	-0.0314132	0.651612	1
GSE2180.s3t9.vs.s1t9	GSE5793.s3t2.vs.s2t2	0.0314124	0.651621	1
GSE18132.s1t1.vs.s0t1	GSE23528C.s1t3.vs.s1t1	0.0314121	0.651624	1
GSE23528C.s1t2.vs.s1t1	GSE9665.s12t2.vs.s0t2	-0.0314113	0.651632	1
GSE37266.s1t1.vs.s0t1	GSE9665.s11t3.vs.s0t3	-0.0314105	0.651641	1
GSE38997.s4t3.vs.s2t3	GSE41366A.s1t3.vs.s0t3	-0.0314102	0.651643	1
GSE2180.s1t10.vs.s1t1	GSE9682.s0t2.vs.s0t1	-0.0314101	0.651645	1
GSE35360A.s2t1.vs.s0t1	GSE47778.s5t1.vs.s1t1	0.0314101	0.651645	1
GSE2180.s4t7.vs.s2t7	GSE41366C.s0t6.vs.s0t1	-0.0314097	0.651649	1
GSE41366C.s0t6.vs.s0t1	GSE42592B.s1t3.vs.s0t3	-0.0314086	0.65166	1
GSE16405.s4t1.vs.s3t1	GSE2180.s3t9.vs.s2t9	0.0314085	0.651661	1
GSE10787B.s1t1.vs.s0t1	GSE19138.s1t1.vs.s0t1	-0.0314084	0.651662	1
GSE16405.s4t1.vs.s1t1	GSE23528A.s2t2.vs.s2t1	-0.0314082	0.651664	1
GSE11055.s3t4.vs.s2t4	GSE43952.s2t1.vs.s0t1	-0.031408	0.651667	1
GSE16405.s4t1.vs.s1t1	GSE28494.s1t2.vs.s1t1	-0.0314069	0.651678	1
GSE42592A.s2t2.vs.s0t2	GSE54024.s2t1.vs.s3t1	-0.0314061	0.651686	1
GSE51691.s4t1.vs.s3t1	GSE9665.s7t3.vs.s7t2	-0.0314059	0.651688	1
GSE20053.s1t1.vs.s0t1	GSE41366A.s0t4.vs.s0t1	-0.0314058	0.651689	1
GSE19310A.s1t1.vs.s0t1	GSE54024.s2t1.vs.s4t1	-0.0314057	0.65169	1
GSE54011.s1t1.vs.s0t1	GSE5793.s3t2.vs.s1t2	-0.0314056	0.651691	1
GSE25513.s2t1.vs.s0t1	GSE27401.s2t1.vs.s3t1	0.0314052	0.651696	1
GSE19310B.s1t4.vs.s1t1	GSE38997.s4t2.vs.s4t1	-0.0314049	0.651699	1
GSE38997.s4t2.vs.s3t2	GSE43959.s1t1.vs.s2t1	-0.0314048	0.6517	1
GSE38997.s4t2.vs.s1t2	GSE50513.s4t1.vs.s2t1	0.0314046	0.651701	1
GSE2180.s4t2.vs.s3t2	GSE41056.s1t2.vs.s0t2	-0.0314045	0.651703	1
GSE37432.s2t1.vs.s0t1	GSE5801.s2t1.vs.s1t1	-0.0314041	0.651707	1
GSE41366C.s0t2.vs.s0t1	GSE9665.s12t3.vs.s0t3	0.0314037	0.651711	1
GSE2180.s4t8.vs.s1t8	GSE6547.s0t2.vs.s0t1	0.0314036	0.651712	1
GSE2180.s3t6.vs.s3t1	GSE9897A.s1t1.vs.s0t1	-0.0314031	0.651717	1
GSE42192.s2t1.vs.s0t1	GSE6547.s1t2.vs.s0t2	-0.031403	0.651718	1
GSE35354B.s1t4.vs.s1t1	GSE9665.s11t3.vs.s11t2	0.0314024	0.651725	1
GSE11055.s2t5.vs.s2t2	GSE43959.s1t1.vs.s3t1	-0.0314022	0.651727	1
GSE23528A.s1t6.vs.s0t6	GSE47778.s4t1.vs.s3t1	0.031402	0.651729	1
GSE8462.s2t2.vs.s1t2	GSE9682.s2t1.vs.s0t1	-0.0314015	0.651734	1
GSE11055.s1t4.vs.s2t4	GSE2210.s1t1.vs.s0t1	-0.0314004	0.651745	1
GSE2180.s3t5.vs.s2t5	GSE23528A.s2t5.vs.s0t5	-0.0314002	0.651747	1
GSE23528A.s0t5.vs.s0t1	GSE36358.s4t1.vs.s0t1	0.0313995	0.651754	1
GSE2180.s4t8.vs.s3t8	GSE47778.s4t1.vs.s2t1	0.0313995	0.651754	1
GSE2180.s4t7.vs.s1t7	GSE4766.s1t3.vs.s1t1	0.0313992	0.651758	1
GSE32339.s1t2.vs.s1t1	GSE54024.s2t1.vs.s5t1	0.0313981	0.651769	1
GSE2180.s4t9.vs.s2t9	GSE41366C.s2t1.vs.s0t1	0.0313976	0.651774	1
GSE27677B.s1t9.vs.s1t1	GSE41366C.s1t2.vs.s1t1	-0.0313971	0.65178	1
GSE18132.s1t1.vs.s0t1	GSE27401.s2t1.vs.s3t1	0.031397	0.651781	1
GSE19310A.s4t1.vs.s0t1	GSE52064.s4t1.vs.s3t1	-0.0313964	0.651787	1
GSE16405.s4t1.vs.s1t1	GSE6547.s1t2.vs.s0t2	-0.031395	0.651801	1
GSE38196.s1t1.vs.s0t1	GSE42592C.s2t2.vs.s0t2	-0.0313946	0.651805	1
GSE2180.s2t6.vs.s1t6	GSE32521.s1t1.vs.s0t1	0.0313936	0.651816	1
GSE42192.s1t2.vs.s0t2	GSE47778.s2t2.vs.s3t2	0.0313929	0.651822	1
GSE23528A.s1t4.vs.s1t1	GSE54024.s4t1.vs.s5t1	0.0313926	0.651826	1
GSE11055.s1t8.vs.s2t8	GSE6547.s1t2.vs.s0t2	-0.0313925	0.651827	1
GSE38997.s3t1.vs.s1t1	GSE9665.s2t2.vs.s0t2	0.0313925	0.651827	1
GSE34026.s4t1.vs.s0t1	GSE51691.s4t1.vs.s3t1	0.0313916	0.651836	1
GSE8231.s1t2.vs.s1t1	GSE9897B.s5t1.vs.s0t1	0.0313915	0.651838	1
GSE38196.s1t2.vs.s0t2	GSE42592A.s3t2.vs.s0t2	-0.0313906	0.651847	1
GSE2180.s2t9.vs.s1t9	GSE47778.s5t3.vs.s2t3	0.0313903	0.65185	1
GSE2180.s4t2.vs.s2t2	GSE36358.s2t1.vs.s0t1	-0.0313899	0.651854	1
GSE41486.s2t1.vs.s1t1	GSE42592A.s2t3.vs.s2t2	0.031389	0.651863	1
GSE13258.s2t1.vs.s0t1	GSE30505.s3t2.vs.s4t2	-0.0313889	0.651865	1
GSE16050.s1t2.vs.s0t2	GSE2180.s1t8.vs.s1t1	0.0313872	0.651882	1
GSE12298B.s1t1.vs.s0t1	GSE28856.s0t4.vs.s0t1	0.0313869	0.651885	1
GSE2180.s4t1.vs.s1t1	GSE42592B.s2t3.vs.s2t2	0.0313865	0.651889	1
GSE18132.s2t1.vs.s0t1	GSE39012.s2t1.vs.s0t1	-0.0313865	0.651889	1
GSE18132.s1t1.vs.s0t1	GSE47778.s5t1.vs.s2t1	-0.0313855	0.651899	1
GSE11055.s1t5.vs.s1t1	GSE54024.s2t1.vs.s4t1	-0.0313848	0.651907	1
GSE48347.s1t1.vs.s0t1	GSE54011.s2t1.vs.s0t1	0.0313846	0.651909	1
GSE52064.s4t1.vs.s3t1	GSE9682.s1t2.vs.s1t1	-0.0313833	0.651923	1
GSE15159.s1t2.vs.s1t1	GSE2180.s3t10.vs.s3t1	-0.0313829	0.651927	1
GSE2180.s2t1.vs.s1t1	GSE9682.s1t2.vs.s1t1	0.0313824	0.651931	1
GSE23528A.s2t4.vs.s2t1	GSE9665.s6t3.vs.s6t2	-0.0313814	0.651942	1
GSE2180.s4t2.vs.s3t2	GSE9665.s10t2.vs.s10t1	-0.03138	0.651956	1
GSE14640A.s1t1.vs.s0t1	GSE38997.s3t1.vs.s1t1	0.0313791	0.651966	1
GSE19972.s1t1.vs.s0t1	GSE2180.s4t10.vs.s1t10	-0.0313791	0.651966	1
GSE38997.s2t2.vs.s2t1	GSE42592C.s2t3.vs.s2t2	0.0313779	0.651979	1
GSE19310A.s1t1.vs.s0t1	GSE41056.s2t2.vs.s0t2	0.0313778	0.65198	1
GSE2180.s3t10.vs.s3t1	GSE41366B.s1t3.vs.s1t1	0.0313772	0.651985	1
GSE23843C.s1t1.vs.s0t1	GSE32339.s0t2.vs.s0t1	0.0313766	0.651992	1
GSE2180.s3t3.vs.s2t3	GSE28494.s1t2.vs.s0t2	0.0313762	0.651996	1
GSE47778.s1t1.vs.s4t1	GSE9301.s2t1.vs.s1t1	0.0313755	0.652003	1
GSE41366B.s0t2.vs.s0t1	GSE9665.s4t2.vs.s4t1	-0.0313748	0.65201	1
GSE2180.s2t7.vs.s1t7	GSE43959.s1t1.vs.s2t1	-0.0313748	0.65201	1
GSE35354B.s1t3.vs.s1t1	GSE38997.s4t4.vs.s1t4	0.0313742	0.652017	1
GSE11055.s1t3.vs.s1t1	GSE27677B.s1t9.vs.s0t9	-0.0313733	0.652026	1
GSE2180.s4t9.vs.s1t9	GSE23528A.s2t4.vs.s2t1	-0.0313732	0.652027	1
GSE2180.s4t5.vs.s1t5	GSE54024.s3t1.vs.s4t1	0.0313725	0.652034	1
GSE41366A.s2t4.vs.s0t4	GSE54513.s3t1.vs.s2t1	0.0313723	0.652036	1
GSE14640B.s1t1.vs.s0t1	GSE43959.s1t2.vs.s4t2	-0.0313722	0.652037	1
GSE11055.s1t8.vs.s1t1	GSE2180.s4t2.vs.s1t2	-0.031372	0.65204	1
GSE18132.s2t1.vs.s0t1	GSE22660.s1t1.vs.s0t1	0.0313718	0.652042	1
GSE10787B.s1t1.vs.s0t1	GSE38997.s4t4.vs.s3t4	-0.0313715	0.652045	1
GSE41366B.s2t2.vs.s0t2	GSE45292.s1t1.vs.s0t1	0.0313714	0.652045	1
GSE30505.s1t2.vs.s2t2	GSE48347.s1t1.vs.s0t1	0.0313706	0.652054	1
GSE18132.s1t2.vs.s1t1	GSE2180.s4t3.vs.s1t3	-0.0313684	0.652076	1
GSE22660.s1t2.vs.s0t2	GSE6547.s0t3.vs.s0t1	-0.031368	0.652081	1
GSE30505.s2t2.vs.s3t2	GSE6547.s2t2.vs.s0t2	-0.0313669	0.652092	1
GSE23528A.s1t1.vs.s0t1	GSE25513.s3t1.vs.s0t1	-0.0313664	0.652098	1
GSE27677A.s2t1.vs.s0t1	GSE42592B.s0t3.vs.s0t1	0.0313628	0.652134	1
GSE2180.s2t5.vs.s1t5	GSE27401.s1t1.vs.s2t1	0.0313627	0.652136	1
GSE23528A.s1t2.vs.s1t1	GSE42592C.s0t3.vs.s0t1	-0.0313612	0.652151	1
GSE13258.s2t1.vs.s0t1	GSE41366C.s1t3.vs.s0t3	0.031361	0.652153	1
GSE23528B.s1t5.vs.s1t1	GSE47778.s5t1.vs.s3t1	-0.0313606	0.652158	1
GSE23528A.s1t4.vs.s0t4	GSE47778.s2t1.vs.s3t1	-0.0313599	0.652165	1
GSE18132.s2t1.vs.s0t1	GSE2180.s3t9.vs.s1t9	-0.0313596	0.652168	1
GSE10787A.s1t1.vs.s0t1	GSE54024.s4t1.vs.s5t1	-0.0313591	0.652173	1
GSE23528A.s1t3.vs.s1t1	GSE47778.s4t3.vs.s4t1	-0.0313591	0.652173	1
GSE13258.s1t1.vs.s0t1	GSE41366A.s1t1.vs.s0t1	0.0313589	0.652175	1
GSE18132.s2t2.vs.s2t1	GSE23528A.s1t2.vs.s0t2	0.0313588	0.652176	1
GSE38997.s3t4.vs.s3t1	GSE42689.s4t1.vs.s3t1	0.0313587	0.652177	1
GSE38997.s3t4.vs.s3t1	GSE41366C.s2t4.vs.s0t4	-0.0313584	0.65218	1
GSE30505.s1t1.vs.s2t1	GSE42592A.s1t2.vs.s0t2	0.0313584	0.652181	1
GSE11055.s2t8.vs.s2t2	GSE30505.s1t2.vs.s3t2	0.0313581	0.652183	1
GSE2180.s4t2.vs.s4t1	GSE27677A.s1t1.vs.s0t1	0.0313581	0.652183	1
GSE2180.s4t3.vs.s3t3	GSE54024.s2t1.vs.s4t1	-0.0313577	0.652188	1
GSE23528A.s0t4.vs.s0t1	GSE42592A.s1t3.vs.s1t2	0.0313574	0.652191	1
GSE23528A.s0t3.vs.s0t1	GSE47778.s2t2.vs.s3t2	-0.0313555	0.652211	1
GSE34471.s0t2.vs.s0t1	GSE9682.s2t2.vs.s2t1	0.0313553	0.652213	1
GSE23528A.s1t5.vs.s0t5	GSE43959.s1t1.vs.s3t1	-0.0313549	0.652216	1
GSE2180.s3t7.vs.s1t7	GSE27401.s1t1.vs.s3t1	0.0313534	0.652232	1
GSE38997.s3t1.vs.s2t1	GSE9665.s4t2.vs.s0t2	0.0313512	0.652255	1
GSE21591.s2t1.vs.s4t1	GSE46291.s2t2.vs.s2t1	0.0313511	0.652256	1
GSE23528A.s1t2.vs.s1t1	GSE44318.s1t1.vs.s0t1	-0.0313504	0.652264	1
GSE35360A.s2t1.vs.s0t1	GSE38997.s4t4.vs.s4t1	0.0313486	0.652283	1
GSE2180.s1t5.vs.s1t1	GSE54513.s4t1.vs.s1t1	-0.0313484	0.652284	1
GSE2180.s4t2.vs.s2t2	GSE8659.s3t1.vs.s2t1	0.031348	0.652289	1
GSE51691.s4t1.vs.s1t1	GSE8696.s3t1.vs.s1t1	-0.0313477	0.652292	1
GSE16050.s1t2.vs.s0t2	GSE19310B.s1t4.vs.s1t1	0.0313473	0.652295	1
GSE15159.s2t2.vs.s2t1	GSE47778.s1t2.vs.s1t1	0.0313473	0.652296	1
GSE32031.s1t1.vs.s0t1	GSE51691.s4t1.vs.s1t1	0.0313463	0.652306	1
GSE15016.s3t1.vs.s0t1	GSE34471.s1t1.vs.s0t1	-0.0313457	0.652312	1
GSE27677B.s1t3.vs.s1t1	GSE47778.s5t1.vs.s1t1	0.0313457	0.652313	1
GSE2180.s4t8.vs.s1t8	GSE9665.s9t1.vs.s0t1	0.0313451	0.652318	1
GSE38997.s4t1.vs.s3t1	GSE41366A.s2t1.vs.s0t1	0.0313442	0.652327	1
GSE15016.s1t1.vs.s0t1	GSE23528A.s2t4.vs.s0t4	-0.0313432	0.652338	1
GSE18132.s1t2.vs.s1t1	GSE2180.s4t7.vs.s1t7	-0.0313431	0.652339	1
GSE2180.s3t10.vs.s1t10	GSE46291.s1t2.vs.s1t1	0.0313418	0.652352	1
GSE32521.s1t1.vs.s0t1	GSE46291.s1t2.vs.s1t1	0.0313418	0.652352	1
GSE28856.s0t3.vs.s0t1	GSE35354B.s1t4.vs.s1t1	0.0313408	0.652363	1
GSE2180.s4t8.vs.s2t8	GSE9665.s11t3.vs.s11t2	-0.0313407	0.652364	1
GSE2180.s3t4.vs.s2t4	GSE47778.s4t2.vs.s4t1	0.0313406	0.652365	1
GSE41366C.s1t4.vs.s0t4	GSE42592C.s2t2.vs.s0t2	0.0313398	0.652373	1
GSE32339.s1t1.vs.s0t1	GSE38997.s4t1.vs.s1t1	-0.0313398	0.652373	1
GSE11055.s1t7.vs.s5t7	GSE2180.s4t2.vs.s4t1	-0.0313379	0.652393	1
GSE42703.s2t2.vs.s1t2	GSE5793.s3t2.vs.s3t1	-0.0313376	0.652396	1
GSE2180.s2t10.vs.s1t10	GSE41366C.s1t5.vs.s1t1	-0.0313375	0.652397	1
GSE2180.s4t6.vs.s2t6	GSE23528C.s1t3.vs.s1t1	-0.0313371	0.652401	1
GSE25633.s1t1.vs.s2t1	GSE30505.s2t2.vs.s3t2	-0.031337	0.652402	1
GSE41486.s2t1.vs.s1t1	GSE8004.s2t2.vs.s2t1	-0.0313365	0.652407	1
GSE2180.s4t10.vs.s4t1	GSE42592A.s0t3.vs.s0t1	-0.0313363	0.652409	1
GSE25633.s2t1.vs.s3t1	GSE9665.s11t2.vs.s0t2	0.0313362	0.652411	1
GSE27677B.s1t4.vs.s1t1	GSE9665.s4t2.vs.s4t1	-0.0313344	0.652429	1
GSE2180.s4t4.vs.s2t4	GSE44318.s1t1.vs.s0t1	-0.0313333	0.652441	1
GSE11055.s1t3.vs.s2t3	GSE23843B.s1t1.vs.s0t1	-0.031333	0.652444	1
GSE15159.s0t2.vs.s0t1	GSE21376.s2t1.vs.s0t1	0.0313327	0.652447	1
GSE23528A.s1t3.vs.s0t3	GSE41366C.s2t4.vs.s0t4	0.0313318	0.652456	1
GSE16915.s2t1.vs.s1t1	GSE54024.s1t1.vs.s6t1	-0.0313317	0.652457	1
GSE11055.s1t6.vs.s2t6	GSE41056.s0t2.vs.s0t1	0.0313312	0.652463	1
GSE51691.s4t1.vs.s2t1	GSE9665.s9t2.vs.s9t1	-0.0313305	0.65247	1
GSE48347.s2t1.vs.s0t1	GSE9682.s1t2.vs.s0t2	0.0313301	0.652474	1
GSE12298B.s1t1.vs.s0t1	GSE8462.s2t2.vs.s1t2	0.0313296	0.652479	1
GSE2180.s4t9.vs.s1t9	GSE9897B.s2t1.vs.s0t1	0.0313292	0.652483	1
GSE23528A.s2t3.vs.s2t1	GSE47778.s4t2.vs.s2t2	-0.0313291	0.652484	1
GSE35360A.s1t1.vs.s0t1	GSE9665.s8t2.vs.s0t2	-0.0313289	0.652487	1
GSE25633.s2t1.vs.s3t1	GSE38997.s3t2.vs.s3t1	0.0313274	0.652502	1
GSE12298C.s3t1.vs.s0t1	GSE2180.s2t7.vs.s2t1	-0.0313261	0.652516	1
GSE36358.s1t1.vs.s0t1	GSE45651.s1t1.vs.s0t1	-0.031326	0.652517	1
GSE2180.s2t10.vs.s1t10	GSE43959.s3t2.vs.s3t1	-0.0313251	0.652526	1
GSE21591.s1t1.vs.s5t1	GSE42689.s4t1.vs.s2t1	-0.031325	0.652527	1
GSE2180.s4t9.vs.s2t9	GSE9665.s5t3.vs.s0t3	0.0313244	0.652533	1
GSE12298C.s3t1.vs.s0t1	GSE27677A.s2t2.vs.s0t2	0.0313243	0.652534	1
GSE2180.s2t5.vs.s2t1	GSE38997.s3t2.vs.s2t2	0.0313241	0.652536	1
GSE30505.s3t1.vs.s4t1	GSE9665.s6t2.vs.s0t2	-0.0313237	0.65254	1
GSE23528A.s1t3.vs.s0t3	GSE38997.s4t1.vs.s2t1	0.0313237	0.65254	1
GSE41366C.s2t3.vs.s2t1	GSE47778.s1t3.vs.s4t3	0.0313228	0.652549	1
GSE21591.s1t1.vs.s5t1	GSE42192.s1t1.vs.s0t1	0.0313228	0.65255	1
GSE27677A.s3t2.vs.s0t2	GSE38196.s1t1.vs.s0t1	-0.0313215	0.652563	1
GSE16753.s2t1.vs.s0t1	GSE19310B.s1t2.vs.s1t1	0.0313214	0.652565	1
GSE23528A.s2t4.vs.s0t4	GSE36358.s3t1.vs.s0t1	-0.0313212	0.652566	1
GSE19972.s2t1.vs.s0t1	GSE2180.s4t6.vs.s3t6	-0.0313211	0.652567	1
GSE2180.s4t4.vs.s1t4	GSE8004.s2t2.vs.s3t2	-0.0313205	0.652573	1
GSE21376.s2t1.vs.s0t1	GSE38997.s4t3.vs.s3t3	0.0313197	0.652581	1
GSE2180.s3t3.vs.s1t3	GSE9897B.s5t1.vs.s0t1	0.0313184	0.652595	1
GSE2180.s3t7.vs.s3t1	GSE9665.s12t3.vs.s12t2	-0.0313176	0.652603	1
GSE13258.s3t1.vs.s0t1	GSE41366B.s1t2.vs.s0t2	-0.0313174	0.652605	1
GSE23528A.s2t3.vs.s0t3	GSE43952.s2t1.vs.s0t1	-0.0313166	0.652614	1
GSE27677A.s3t2.vs.s0t2	GSE5801.s3t1.vs.s1t1	-0.0313163	0.652617	1
GSE24847.s1t2.vs.s1t1	GSE47778.s1t3.vs.s3t3	0.0313155	0.652625	1
GSE11055.s3t4.vs.s2t4	GSE16050.s1t2.vs.s0t2	-0.0313151	0.65263	1
GSE37266.s1t1.vs.s0t1	GSE54024.s2t1.vs.s4t1	-0.0313149	0.652632	1
GSE28856.s0t4.vs.s0t1	GSE32949.s1t1.vs.s0t1	-0.0313146	0.652635	1
GSE2180.s3t7.vs.s3t1	GSE54513.s3t1.vs.s2t1	0.0313145	0.652636	1
GSE16753.s1t1.vs.s0t1	GSE34026.s2t1.vs.s0t1	0.0313143	0.652638	1
GSE23528A.s1t2.vs.s0t2	GSE30505.s3t1.vs.s4t1	0.0313126	0.652655	1
GSE16915.s2t1.vs.s1t1	GSE2180.s1t3.vs.s1t1	0.0313126	0.652655	1
GSE2180.s4t2.vs.s2t2	GSE43952.s2t1.vs.s0t1	0.0313122	0.652659	1
GSE21467.s1t1.vs.s0t1	GSE27677B.s1t9.vs.s0t9	-0.0313112	0.652669	1
GSE2180.s4t4.vs.s3t4	GSE41366A.s2t3.vs.s2t1	-0.0313107	0.652675	1
GSE23528A.s2t5.vs.s0t5	GSE42689.s4t1.vs.s3t1	-0.0313106	0.652676	1
GSE23528A.s2t5.vs.s0t5	GSE47778.s5t1.vs.s4t1	-0.0313101	0.652682	1
GSE47778.s1t2.vs.s4t2	GSE8462.s1t2.vs.s1t1	0.031309	0.652693	1
GSE2180.s4t6.vs.s1t6	GSE41366B.s1t3.vs.s0t3	-0.031309	0.652693	1
GSE38997.s3t2.vs.s2t2	GSE8696.s1t1.vs.s2t1	-0.0313069	0.652714	1
GSE19310B.s1t3.vs.s1t1	GSE42592C.s2t3.vs.s0t3	0.0313055	0.652729	1
GSE36358.s4t1.vs.s0t1	GSE5793.s3t2.vs.s3t1	0.0313055	0.652729	1
GSE23528A.s2t3.vs.s2t1	GSE9665.s2t2.vs.s0t2	-0.0313054	0.65273	1
GSE2180.s2t9.vs.s1t9	GSE41366C.s0t4.vs.s0t1	-0.0313047	0.652737	1
GSE22660.s1t2.vs.s1t1	GSE23528A.s1t4.vs.s0t4	0.0313045	0.652739	1
GSE16405.s4t1.vs.s1t1	GSE5793.s3t2.vs.s3t1	0.0313044	0.65274	1
GSE35360A.s2t1.vs.s0t1	GSE9665.s3t2.vs.s0t2	-0.0313042	0.652742	1
GSE2180.s1t8.vs.s1t1	GSE28856.s0t3.vs.s0t1	0.0313042	0.652743	1
GSE41366B.s2t1.vs.s0t1	GSE9682.s2t1.vs.s0t1	0.0313025	0.65276	1
GSE2180.s4t1.vs.s2t1	GSE8462.s2t2.vs.s1t2	0.0313017	0.652769	1
GSE11055.s1t7.vs.s4t7	GSE51691.s3t1.vs.s2t1	0.0313012	0.652773	1
GSE35360C.s2t1.vs.s0t1	GSE6547.s1t2.vs.s0t2	0.031301	0.652776	1
GSE23528A.s1t5.vs.s0t5	GSE9682.s1t2.vs.s1t1	-0.031301	0.652776	1
GSE23528B.s1t3.vs.s1t1	GSE51691.s4t1.vs.s3t1	0.0313004	0.652782	1
GSE16753.s2t1.vs.s0t1	GSE27677B.s1t9.vs.s1t1	-0.0312995	0.652791	1
GSE27677B.s1t6.vs.s1t1	GSE9665.s0t2.vs.s0t1	-0.0312991	0.652796	1
GSE42592B.s2t3.vs.s2t2	GSE9897A.s1t1.vs.s0t1	0.0312989	0.652798	1
GSE41366C.s1t5.vs.s1t1	GSE52064.s1t1.vs.s4t1	0.0312989	0.652798	1
GSE8659.s2t1.vs.s1t1	GSE9665.s9t1.vs.s0t1	-0.0312986	0.6528	1
GSE2180.s4t5.vs.s2t5	GSE22660.s1t2.vs.s1t1	0.0312958	0.652829	1
GSE21591.s2t1.vs.s3t1	GSE47778.s4t3.vs.s4t1	0.031295	0.652837	1
GSE54513.s4t1.vs.s1t1	GSE9301.s2t1.vs.s1t1	0.0312943	0.652845	1
GSE2180.s3t2.vs.s2t2	GSE27401.s2t1.vs.s3t1	-0.0312938	0.65285	1
GSE11055.s1t5.vs.s1t1	GSE35354A.s1t3.vs.s1t1	0.0312934	0.652855	1
GSE2180.s3t7.vs.s1t7	GSE52064.s1t1.vs.s3t1	0.0312931	0.652857	1
GSE15159.s1t2.vs.s1t1	GSE41366A.s0t4.vs.s0t1	0.031293	0.652858	1
GSE16405.s4t1.vs.s2t1	GSE9665.s5t2.vs.s0t2	0.031293	0.652858	1
GSE2180.s2t5.vs.s1t5	GSE54024.s2t1.vs.s5t1	-0.0312929	0.65286	1
GSE38997.s2t3.vs.s2t1	GSE51691.s4t1.vs.s3t1	0.0312925	0.652864	1
GSE23528A.s2t4.vs.s2t1	GSE42592C.s0t3.vs.s0t1	-0.0312922	0.652867	1
GSE38997.s4t1.vs.s1t1	GSE47778.s1t2.vs.s3t2	-0.0312911	0.652878	1
GSE2180.s4t6.vs.s4t1	GSE41366C.s2t3.vs.s2t1	-0.0312907	0.652882	1
GSE23528C.s1t2.vs.s1t1	GSE30505.s3t1.vs.s4t1	-0.0312907	0.652883	1
GSE23528A.s2t2.vs.s0t2	GSE41366A.s2t4.vs.s2t1	-0.0312906	0.652884	1
GSE2180.s4t4.vs.s1t4	GSE38997.s4t4.vs.s2t4	-0.0312904	0.652886	1
GSE2180.s3t2.vs.s1t2	GSE5801.s3t1.vs.s1t1	-0.0312899	0.65289	1
GSE18132.s0t2.vs.s0t1	GSE23528A.s0t4.vs.s0t1	0.0312896	0.652893	1
GSE41366C.s1t5.vs.s0t5	GSE5801.s3t1.vs.s2t1	-0.0312892	0.652897	1
GSE30505.s2t1.vs.s3t1	GSE9897A.s2t1.vs.s0t1	0.031288	0.65291	1
GSE28856.s0t4.vs.s0t1	GSE48347.s1t1.vs.s0t1	0.0312879	0.652912	1
GSE21376.s1t1.vs.s0t1	GSE23528A.s2t4.vs.s2t1	0.0312873	0.652918	1
GSE2180.s4t8.vs.s3t8	GSE38997.s4t1.vs.s2t1	-0.0312871	0.652919	1
GSE23528A.s0t3.vs.s0t1	GSE41056.s2t1.vs.s0t1	-0.0312865	0.652925	1
GSE42689.s2t1.vs.s1t1	GSE50513.s3t1.vs.s1t1	-0.0312865	0.652926	1
GSE42592A.s3t3.vs.s3t2	GSE42703.s2t2.vs.s1t2	-0.0312855	0.652936	1
GSE23528A.s0t4.vs.s0t1	GSE47778.s4t2.vs.s2t2	0.0312855	0.652936	1
GSE5801.s3t1.vs.s2t1	GSE9665.s8t3.vs.s8t1	-0.0312847	0.652944	1
GSE42592C.s1t3.vs.s0t3	GSE54024.s3t1.vs.s5t1	-0.0312846	0.652946	1
GSE16405.s4t1.vs.s1t1	GSE42192.s1t2.vs.s0t2	-0.0312836	0.652956	1
GSE18132.s1t2.vs.s1t1	GSE43959.s2t1.vs.s3t1	-0.0312828	0.652964	1
GSE2180.s3t1.vs.s1t1	GSE35354B.s1t4.vs.s1t1	0.0312827	0.652965	1
GSE23528A.s0t6.vs.s0t1	GSE30505.s1t2.vs.s3t2	0.0312825	0.652968	1
GSE42703.s1t2.vs.s1t1	GSE54011.s2t1.vs.s0t1	-0.0312823	0.652969	1
GSE30505.s1t1.vs.s2t1	GSE54024.s3t1.vs.s4t1	-0.0312822	0.65297	1
GSE23013.s3t1.vs.s0t1	GSE9665.s2t3.vs.s2t2	-0.0312822	0.65297	1
GSE11055.s1t7.vs.s1t1	GSE16405.s2t1.vs.s1t1	0.0312817	0.652976	1
GSE18132.s2t1.vs.s0t1	GSE42592C.s3t2.vs.s0t2	-0.0312816	0.652976	1
GSE38997.s1t4.vs.s1t1	GSE54024.s2t1.vs.s4t1	0.0312811	0.652982	1
GSE27677B.s1t6.vs.s1t1	GSE50513.s4t1.vs.s3t1	0.031281	0.652983	1
GSE2180.s3t10.vs.s1t10	GSE41366B.s2t1.vs.s0t1	0.0312774	0.65302	1
GSE16975.s1t1.vs.s0t1	GSE32467.s1t1.vs.s0t1	0.0312768	0.653027	1
GSE21591.s2t1.vs.s5t1	GSE27677B.s1t9.vs.s1t1	0.0312766	0.653029	1
GSE38997.s4t1.vs.s2t1	GSE5801.s3t1.vs.s1t1	-0.0312759	0.653036	1
GSE41056.s1t1.vs.s0t1	GSE41366B.s1t3.vs.s1t1	0.0312755	0.65304	1
GSE2180.s1t4.vs.s1t1	GSE48347.s2t1.vs.s0t1	-0.0312749	0.653046	1
GSE20053.s1t1.vs.s0t1	GSE21162.s1t1.vs.s0t1	0.0312744	0.653051	1
GSE28856.s0t4.vs.s0t1	GSE38997.s4t4.vs.s4t1	-0.0312743	0.653052	1
GSE41056.s2t1.vs.s0t1	GSE41366A.s2t2.vs.s0t2	-0.0312733	0.653063	1
GSE27677B.s1t9.vs.s0t9	GSE42703.s2t2.vs.s2t1	0.0312732	0.653064	1
GSE19972.s1t1.vs.s0t1	GSE8231.s1t2.vs.s1t1	-0.0312727	0.653069	1
GSE2180.s2t2.vs.s1t2	GSE47778.s5t1.vs.s1t1	-0.031272	0.653077	1
GSE30505.s2t2.vs.s2t1	GSE38997.s3t1.vs.s1t1	-0.031271	0.653087	1
GSE2180.s3t7.vs.s3t1	GSE41366C.s1t3.vs.s0t3	-0.0312708	0.653088	1
GSE2180.s2t4.vs.s2t1	GSE23528A.s1t6.vs.s0t6	0.0312706	0.653091	1
GSE20053.s1t1.vs.s0t1	GSE9665.s7t2.vs.s0t2	-0.0312701	0.653096	1
GSE2180.s3t5.vs.s1t5	GSE27677A.s3t1.vs.s0t1	0.0312696	0.653102	1
GSE27677B.s1t8.vs.s1t1	GSE9897C.s1t1.vs.s0t1	0.0312695	0.653103	1
GSE23528C.s1t5.vs.s1t1	GSE43959.s1t1.vs.s3t1	-0.0312693	0.653105	1
GSE2180.s4t10.vs.s4t1	GSE42689.s3t1.vs.s2t1	0.031268	0.653117	1
GSE2180.s4t6.vs.s2t6	GSE9665.s9t2.vs.s0t2	0.0312676	0.653122	1
GSE38997.s3t4.vs.s3t1	GSE42689.s3t1.vs.s1t1	-0.0312675	0.653123	1
GSE14640A.s1t1.vs.s0t1	GSE42703.s1t2.vs.s1t1	0.0312669	0.653129	1
GSE47778.s2t2.vs.s3t2	GSE6547.s1t2.vs.s1t1	-0.0312656	0.653143	1
GSE13258.s4t1.vs.s0t1	GSE2180.s3t8.vs.s3t1	-0.0312654	0.653145	1
GSE23528A.s0t4.vs.s0t1	GSE41366B.s2t3.vs.s2t1	0.0312652	0.653146	1
GSE22660.s0t2.vs.s0t1	GSE28856.s0t3.vs.s0t1	0.0312651	0.653148	1
GSE15159.s2t2.vs.s0t2	GSE2180.s4t9.vs.s4t1	0.0312647	0.653152	1
GSE24847.s1t3.vs.s1t1	GSE42592C.s1t3.vs.s1t2	-0.0312645	0.653154	1
GSE27677B.s1t9.vs.s0t9	GSE41366A.s1t2.vs.s1t1	-0.0312637	0.653162	1
GSE2180.s2t7.vs.s1t7	GSE8696.s3t1.vs.s2t1	-0.0312631	0.653168	1
GSE11055.s2t4.vs.s2t2	GSE42689.s3t1.vs.s1t1	-0.0312631	0.653169	1
GSE38997.s4t1.vs.s1t1	GSE42592C.s0t2.vs.s0t1	-0.0312628	0.653171	1
GSE48347.s1t1.vs.s0t1	GSE9665.s11t3.vs.s11t2	0.0312622	0.653178	1
GSE11055.s1t2.vs.s2t2	GSE23528B.s1t5.vs.s1t1	-0.0312616	0.653184	1
GSE2180.s1t9.vs.s1t1	GSE8231.s1t2.vs.s1t1	-0.0312615	0.653185	1
GSE47778.s1t1.vs.s4t1	GSE5793.s3t2.vs.s3t1	0.0312615	0.653186	1
GSE11055.s5t7.vs.s4t7	GSE2180.s1t4.vs.s1t1	0.0312614	0.653186	1
GSE2180.s2t1.vs.s1t1	GSE39252.s1t1.vs.s0t1	-0.0312603	0.653198	1
GSE2180.s3t2.vs.s1t2	GSE37266.s1t1.vs.s0t1	0.0312602	0.653199	1
GSE12298C.s2t1.vs.s0t1	GSE43959.s1t1.vs.s2t1	0.0312601	0.6532	1
GSE38997.s3t3.vs.s2t3	GSE54513.s4t1.vs.s1t1	-0.0312598	0.653203	1
GSE2180.s2t8.vs.s1t8	GSE8004.s2t2.vs.s1t2	-0.031259	0.653211	1
GSE2180.s3t8.vs.s3t1	GSE23528A.s2t6.vs.s0t6	0.0312587	0.653214	1
GSE2180.s4t8.vs.s4t1	GSE52064.s1t1.vs.s4t1	-0.0312582	0.653219	1
GSE35360A.s2t1.vs.s0t1	GSE47778.s1t2.vs.s1t1	-0.0312577	0.653225	1
GSE16050.s1t1.vs.s0t1	GSE9665.s1t2.vs.s1t1	0.0312576	0.653226	1
GSE11055.s1t5.vs.s2t5	GSE38997.s2t3.vs.s2t1	-0.0312575	0.653227	1
GSE19310A.s3t1.vs.s0t1	GSE47778.s4t1.vs.s2t1	0.031256	0.653242	1
GSE16405.s4t1.vs.s1t1	GSE54024.s1t1.vs.s3t1	0.0312547	0.653255	1
GSE42592B.s2t3.vs.s0t3	GSE9897B.s5t1.vs.s0t1	-0.031254	0.653264	1
GSE23528A.s2t5.vs.s0t5	GSE48347.s1t1.vs.s0t1	-0.0312532	0.653272	1
GSE54024.s2t1.vs.s5t1	GSE9665.s9t2.vs.s9t1	-0.0312527	0.653276	1
GSE18132.s1t2.vs.s1t1	GSE8462.s2t1.vs.s1t1	-0.0312518	0.653286	1
GSE2180.s1t5.vs.s1t1	GSE34471.s1t1.vs.s0t1	0.0312511	0.653293	1
GSE35354B.s1t4.vs.s1t1	GSE42689.s4t1.vs.s1t1	0.0312494	0.653311	1
GSE41486.s2t1.vs.s1t1	GSE6563.s1t1.vs.s0t1	0.031249	0.653315	1
GSE11055.s1t7.vs.s1t1	GSE42592B.s2t2.vs.s0t2	-0.0312479	0.653326	1
GSE2180.s3t9.vs.s1t9	GSE42689.s3t1.vs.s2t1	-0.0312459	0.653347	1
GSE23528C.s1t3.vs.s1t1	GSE9665.s12t2.vs.s0t2	0.0312458	0.653348	1
GSE11055.s1t8.vs.s2t8	GSE9665.s6t3.vs.s0t3	-0.0312446	0.65336	1
GSE38196.s1t2.vs.s1t1	GSE42592C.s2t3.vs.s0t3	0.0312445	0.653362	1
GSE23528A.s2t5.vs.s0t5	GSE42592A.s0t3.vs.s0t1	0.0312437	0.65337	1
GSE12298A.s2t1.vs.s0t1	GSE34026.s2t1.vs.s0t1	0.0312432	0.653375	1
GSE18132.s2t1.vs.s0t1	GSE41056.s2t2.vs.s0t2	0.0312416	0.653392	1
GSE41366C.s2t4.vs.s0t4	GSE42703.s2t2.vs.s1t2	-0.0312406	0.653402	1
GSE21819.s1t1.vs.s0t1	GSE42592B.s0t2.vs.s0t1	0.03124	0.653409	1
GSE38997.s2t1.vs.s1t1	GSE41056.s2t2.vs.s0t2	-0.0312394	0.653414	1
GSE21591.s1t1.vs.s2t1	GSE27677B.s1t4.vs.s1t1	0.0312386	0.653423	1
GSE23528A.s2t6.vs.s0t6	GSE38997.s4t4.vs.s1t4	0.0312385	0.653424	1
GSE42592C.s0t3.vs.s0t1	GSE9665.s6t3.vs.s0t3	-0.0312369	0.65344	1
GSE15527.s2t1.vs.s1t1	GSE2180.s3t9.vs.s1t9	-0.0312365	0.653444	1
GSE2180.s3t7.vs.s1t7	GSE54011.s1t1.vs.s0t1	0.0312358	0.653451	1
GSE11055.s1t7.vs.s1t1	GSE34471.s1t1.vs.s0t1	-0.0312346	0.653464	1
GSE27677B.s1t3.vs.s1t1	GSE42592C.s1t3.vs.s0t3	0.0312324	0.653487	1
GSE2180.s2t2.vs.s1t2	GSE23528A.s2t3.vs.s2t1	0.0312322	0.653489	1
GSE32949.s1t1.vs.s0t1	GSE54024.s1t1.vs.s6t1	0.0312322	0.653489	1
GSE54513.s3t1.vs.s1t1	GSE9665.s4t1.vs.s0t1	0.0312317	0.653495	1
GSE14640A.s1t1.vs.s0t1	GSE42592C.s3t2.vs.s0t2	0.0312316	0.653495	1
GSE2180.s1t9.vs.s1t1	GSE9665.s1t1.vs.s0t1	-0.0312315	0.653497	1
GSE34471.s1t1.vs.s0t1	GSE41366C.s2t5.vs.s0t5	0.0312312	0.6535	1
GSE15159.s1t1.vs.s0t1	GSE8004.s2t2.vs.s3t2	-0.031231	0.653501	1
GSE2180.s2t10.vs.s2t1	GSE9665.s11t2.vs.s0t2	0.0312306	0.653505	1
GSE39252.s1t1.vs.s0t1	GSE8004.s3t2.vs.s3t1	-0.0312303	0.653509	1
GSE2180.s4t3.vs.s1t3	GSE38997.s4t1.vs.s3t1	-0.0312297	0.653515	1
GSE11055.s1t6.vs.s2t6	GSE8462.s2t1.vs.s1t1	0.0312294	0.653518	1
GSE2180.s4t1.vs.s3t1	GSE41366A.s2t4.vs.s0t4	-0.0312289	0.653523	1
GSE2180.s3t6.vs.s1t6	GSE47778.s1t3.vs.s3t3	0.0312279	0.653534	1
GSE47778.s2t2.vs.s3t2	GSE5793.s3t1.vs.s1t1	-0.0312274	0.653539	1
GSE38997.s4t4.vs.s2t4	GSE42689.s4t1.vs.s3t1	0.031227	0.653543	1
GSE23528A.s1t4.vs.s1t1	GSE47778.s2t3.vs.s3t3	0.0312269	0.653544	1
GSE21376.s2t1.vs.s0t1	GSE38997.s2t3.vs.s1t3	-0.0312266	0.653547	1
GSE12298C.s1t1.vs.s0t1	GSE8004.s2t2.vs.s3t2	0.0312265	0.653548	1
GSE30505.s2t2.vs.s2t1	GSE9485.s2t1.vs.s1t1	-0.0312261	0.653553	1
GSE2180.s3t6.vs.s3t1	GSE23013.s3t1.vs.s0t1	-0.0312254	0.65356	1
GSE47778.s4t3.vs.s2t3	GSE54513.s2t1.vs.s1t1	0.0312254	0.65356	1
GSE12298B.s1t1.vs.s0t1	GSE54011.s3t1.vs.s0t1	0.0312253	0.653561	1
GSE11055.s2t8.vs.s2t2	GSE47778.s4t3.vs.s2t3	0.031225	0.653564	1
GSE41366C.s2t1.vs.s0t1	GSE42592A.s1t2.vs.s0t2	-0.0312248	0.653566	1
GSE34471.s1t2.vs.s0t2	GSE47778.s1t2.vs.s3t2	0.0312232	0.653582	1
GSE23528A.s1t4.vs.s1t1	GSE9665.s4t1.vs.s0t1	-0.0312222	0.653593	1
GSE16405.s2t1.vs.s1t1	GSE38997.s4t4.vs.s3t4	0.031222	0.653595	1
GSE19310B.s1t4.vs.s1t1	GSE23528C.s1t5.vs.s1t1	0.0312211	0.653604	1
GSE21376.s1t1.vs.s0t1	GSE2180.s3t2.vs.s3t1	-0.0312207	0.653608	1
GSE27401.s1t1.vs.s3t1	GSE47778.s1t1.vs.s2t1	-0.0312205	0.65361	1
GSE12298B.s3t1.vs.s0t1	GSE23528A.s2t4.vs.s0t4	0.0312197	0.653618	1
GSE46291.s1t3.vs.s1t1	GSE9665.s0t3.vs.s0t1	-0.0312193	0.653623	1
GSE16050.s1t1.vs.s0t1	GSE23013.s2t1.vs.s0t1	-0.0312183	0.653633	1
GSE16050.s1t2.vs.s0t2	GSE41366C.s0t2.vs.s0t1	0.0312183	0.653634	1
GSE18157.s1t1.vs.s0t1	GSE38997.s4t3.vs.s4t1	0.0312183	0.653634	1
GSE27677B.s1t7.vs.s1t1	GSE5793.s3t2.vs.s1t2	0.0312182	0.653635	1
GSE2180.s2t5.vs.s2t1	GSE9665.s7t3.vs.s0t3	-0.0312174	0.653643	1
GSE21819.s1t1.vs.s0t1	GSE47778.s5t1.vs.s1t1	0.0312157	0.65366	1
GSE28856.s0t3.vs.s0t1	GSE42592A.s0t2.vs.s0t1	-0.0312154	0.653663	1
GSE2180.s4t7.vs.s3t7	GSE54513.s4t1.vs.s3t1	-0.0312153	0.653664	1
GSE22660.s1t2.vs.s1t1	GSE23528A.s1t6.vs.s0t6	-0.0312152	0.653665	1
GSE34471.s1t2.vs.s1t1	GSE52064.s1t1.vs.s2t1	-0.0312147	0.653671	1
GSE18157.s1t1.vs.s0t1	GSE42592A.s2t2.vs.s0t2	0.0312147	0.653671	1
GSE41056.s1t2.vs.s1t1	GSE8004.s3t2.vs.s3t1	0.0312146	0.653672	1
GSE23528A.s2t6.vs.s2t1	GSE39012.s2t1.vs.s0t1	0.031213	0.653688	1
GSE15159.s0t2.vs.s0t1	GSE22660.s1t2.vs.s1t1	-0.031213	0.653688	1
GSE32521.s1t1.vs.s0t1	GSE54024.s2t1.vs.s6t1	0.0312129	0.65369	1
GSE27677A.s3t1.vs.s0t1	GSE5793.s2t1.vs.s1t1	0.0312118	0.653701	1
GSE2180.s4t2.vs.s4t1	GSE27677A.s1t2.vs.s1t1	0.0312115	0.653704	1
GSE21591.s2t1.vs.s5t1	GSE32031.s1t1.vs.s0t1	-0.0312115	0.653704	1
GSE23528C.s1t2.vs.s1t1	GSE9301.s3t1.vs.s1t1	0.0312112	0.653707	1
GSE23528A.s1t2.vs.s1t1	GSE9665.s7t3.vs.s7t2	-0.0312111	0.653708	1
GSE2180.s4t10.vs.s1t10	GSE30505.s1t1.vs.s3t1	-0.0312105	0.653715	1
GSE28494.s1t2.vs.s0t2	GSE38196.s1t2.vs.s1t1	0.031209	0.65373	1
GSE2180.s3t1.vs.s2t1	GSE27677B.s1t5.vs.s1t1	-0.0312089	0.653731	1
GSE28856.s0t4.vs.s0t1	GSE38997.s3t4.vs.s2t4	0.0312087	0.653733	1
GSE30505.s1t2.vs.s1t1	GSE5793.s2t1.vs.s1t1	0.0312082	0.653739	1
GSE15016.s2t1.vs.s0t1	GSE2180.s3t3.vs.s2t3	-0.0312074	0.653747	1
GSE14640B.s1t1.vs.s0t1	GSE41366A.s2t1.vs.s0t1	0.0312066	0.653754	1
GSE30505.s2t2.vs.s3t2	GSE41366C.s2t2.vs.s2t1	0.0312062	0.653759	1
GSE11055.s1t5.vs.s2t5	GSE9665.s4t2.vs.s4t1	0.0312062	0.653759	1
GSE21376.s1t1.vs.s0t1	GSE27677B.s1t7.vs.s1t1	-0.0312058	0.653763	1
GSE21591.s1t1.vs.s2t1	GSE51691.s3t1.vs.s2t1	0.0312054	0.653767	1
GSE2180.s2t9.vs.s1t9	GSE42592B.s0t3.vs.s0t1	0.0312053	0.653768	1
GSE54024.s3t1.vs.s4t1	GSE8462.s2t2.vs.s2t1	-0.0312048	0.653773	1
GSE27401.s1t1.vs.s2t1	GSE57664.s1t1.vs.s0t1	0.0312046	0.653775	1
GSE11055.s2t4.vs.s2t2	GSE23843B.s1t1.vs.s0t1	0.0312041	0.653781	1
GSE18132.s1t2.vs.s0t2	GSE23528A.s1t5.vs.s1t1	-0.0312032	0.65379	1
GSE2180.s4t7.vs.s1t7	GSE23528A.s1t1.vs.s0t1	0.031203	0.653793	1
GSE23843B.s1t1.vs.s0t1	GSE41366A.s0t2.vs.s0t1	-0.0312021	0.653802	1
GSE15016.s1t1.vs.s0t1	GSE47778.s3t3.vs.s3t1	0.0312017	0.653806	1
GSE42592C.s2t2.vs.s0t2	GSE46291.s1t2.vs.s1t1	-0.0312015	0.653808	1
GSE15159.s1t2.vs.s1t1	GSE47778.s5t1.vs.s3t1	-0.0312006	0.653817	1
GSE51691.s4t1.vs.s3t1	GSE52064.s2t1.vs.s4t1	-0.0312001	0.653822	1
GSE22660.s1t2.vs.s0t2	GSE30505.s2t1.vs.s4t1	-0.0311999	0.653825	1
GSE14640A.s1t1.vs.s0t1	GSE21784.s1t1.vs.s2t1	-0.0311997	0.653826	1
GSE2180.s2t7.vs.s2t1	GSE9665.s12t3.vs.s12t2	-0.0311988	0.653836	1
GSE15159.s1t1.vs.s0t1	GSE23528B.s1t4.vs.s1t1	0.0311984	0.65384	1
GSE38997.s4t3.vs.s4t1	GSE41366A.s2t3.vs.s0t3	-0.0311984	0.65384	1
GSE11055.s1t8.vs.s1t1	GSE30505.s3t1.vs.s4t1	-0.0311977	0.653847	1
GSE21591.s2t1.vs.s5t1	GSE23528A.s2t1.vs.s0t1	0.0311977	0.653847	1
GSE2180.s2t9.vs.s1t9	GSE38997.s4t2.vs.s2t2	-0.0311973	0.653851	1
GSE21591.s2t1.vs.s4t1	GSE47778.s1t1.vs.s2t1	-0.0311971	0.653853	1
GSE41366B.s1t1.vs.s0t1	GSE43959.s1t2.vs.s4t2	-0.0311967	0.653857	1
GSE13258.s4t1.vs.s0t1	GSE51691.s4t1.vs.s2t1	0.0311955	0.65387	1
GSE42592C.s1t2.vs.s0t2	GSE5793.s3t1.vs.s2t1	0.0311953	0.653872	1
GSE43959.s1t1.vs.s2t1	GSE54024.s3t1.vs.s6t1	-0.031195	0.653875	1
GSE11055.s2t4.vs.s2t2	GSE23528C.s1t5.vs.s1t1	-0.0311947	0.653879	1
GSE35354B.s1t3.vs.s1t1	GSE37266.s1t1.vs.s0t1	0.031194	0.653885	1
GSE21591.s1t1.vs.s5t1	GSE2180.s3t7.vs.s2t7	0.0311934	0.653892	1
GSE16050.s1t1.vs.s0t1	GSE23528A.s0t2.vs.s0t1	-0.0311933	0.653893	1
GSE41366B.s1t2.vs.s1t1	GSE42192.s0t2.vs.s0t1	0.0311924	0.653903	1
GSE25513.s1t1.vs.s0t1	GSE8159.s2t1.vs.s1t1	0.0311908	0.653919	1
GSE23528A.s1t1.vs.s0t1	GSE9897C.s1t1.vs.s0t1	0.0311903	0.653924	1
GSE36358.s3t1.vs.s0t1	GSE54024.s1t1.vs.s5t1	-0.0311886	0.653942	1
GSE21591.s1t1.vs.s2t1	GSE42592C.s1t3.vs.s1t2	0.0311877	0.653951	1
GSE27677A.s3t2.vs.s3t1	GSE8696.s3t1.vs.s1t1	-0.0311877	0.653951	1
GSE13258.s4t1.vs.s0t1	GSE2180.s3t10.vs.s3t1	-0.0311875	0.653953	1
GSE23843C.s1t1.vs.s0t1	GSE51691.s4t1.vs.s1t1	-0.0311871	0.653957	1
GSE23528A.s2t5.vs.s0t5	GSE38997.s4t4.vs.s2t4	-0.0311871	0.653958	1
GSE15016.s2t1.vs.s0t1	GSE41366A.s2t3.vs.s2t1	-0.0311867	0.653961	1
GSE18132.s1t2.vs.s0t2	GSE42592C.s1t3.vs.s1t2	0.0311865	0.653964	1
GSE11055.s2t8.vs.s2t2	GSE21162.s1t1.vs.s0t1	0.0311858	0.65397	1
GSE2180.s4t10.vs.s3t10	GSE38196.s1t1.vs.s0t1	-0.0311858	0.653971	1
GSE2180.s4t4.vs.s1t4	GSE28494.s1t2.vs.s1t1	0.0311853	0.653976	1
GSE45292.s1t1.vs.s0t1	GSE5793.s3t1.vs.s2t1	0.0311846	0.653983	1
GSE15016.s4t1.vs.s0t1	GSE27677A.s2t2.vs.s0t2	0.0311835	0.653995	1
GSE16405.s4t1.vs.s1t1	GSE21784.s1t1.vs.s2t1	-0.0311833	0.653997	1
GSE16050.s1t1.vs.s0t1	GSE2180.s2t7.vs.s2t1	-0.0311827	0.654003	1
GSE12298A.s2t1.vs.s0t1	GSE54024.s1t1.vs.s3t1	-0.0311823	0.654007	1
GSE23528A.s1t2.vs.s1t1	GSE52064.s1t1.vs.s4t1	0.0311822	0.654008	1
GSE2180.s4t8.vs.s1t8	GSE41366A.s1t3.vs.s1t1	-0.0311808	0.654022	1
GSE21376.s2t1.vs.s0t1	GSE54513.s4t1.vs.s2t1	-0.0311806	0.654025	1
GSE2210.s1t1.vs.s0t1	GSE42592C.s3t3.vs.s0t3	0.0311803	0.654027	1
GSE2180.s2t4.vs.s1t4	GSE38997.s2t3.vs.s2t1	0.0311791	0.65404	1
GSE2180.s4t2.vs.s4t1	GSE9665.s2t3.vs.s2t2	-0.0311783	0.654049	1
GSE19310A.s4t1.vs.s0t1	GSE9665.s9t2.vs.s0t2	0.0311778	0.654054	1
GSE19138.s1t1.vs.s0t1	GSE2180.s2t7.vs.s1t7	0.0311774	0.654058	1
GSE41056.s2t1.vs.s0t1	GSE50513.s4t1.vs.s3t1	0.0311764	0.654068	1
GSE2180.s2t2.vs.s1t2	GSE6547.s1t3.vs.s0t3	0.0311758	0.654074	1
GSE35360A.s2t1.vs.s0t1	GSE42592A.s3t2.vs.s0t2	-0.0311758	0.654074	1
GSE43959.s1t1.vs.s2t1	GSE54024.s6t1.vs.s5t1	0.031175	0.654083	1
GSE2180.s3t7.vs.s2t7	GSE2210.s2t1.vs.s0t1	-0.0311748	0.654085	1
GSE27401.s1t1.vs.s2t1	GSE41366B.s2t3.vs.s0t3	0.0311747	0.654086	1
GSE14640B.s1t1.vs.s0t1	GSE27401.s1t1.vs.s2t1	0.0311742	0.654091	1
GSE11055.s1t7.vs.s1t1	GSE38997.s2t4.vs.s2t1	0.0311735	0.654098	1
GSE14640C.s1t1.vs.s0t1	GSE2180.s1t4.vs.s1t1	-0.0311733	0.654101	1
GSE5793.s2t1.vs.s1t1	GSE9897C.s1t1.vs.s0t1	-0.031173	0.654103	1
GSE23528A.s0t2.vs.s0t1	GSE54011.s2t1.vs.s0t1	-0.0311724	0.654109	1
GSE38997.s3t1.vs.s1t1	GSE57664.s1t1.vs.s0t1	0.0311707	0.654127	1
GSE2180.s2t5.vs.s1t5	GSE41366A.s1t1.vs.s0t1	-0.0311707	0.654127	1
GSE18132.s0t2.vs.s0t1	GSE8462.s2t2.vs.s2t1	0.0311703	0.654132	1
GSE36358.s2t1.vs.s0t1	GSE38997.s4t3.vs.s3t3	0.0311696	0.654139	1
GSE11055.s1t6.vs.s2t6	GSE54513.s3t1.vs.s2t1	-0.0311693	0.654142	1
GSE2180.s4t3.vs.s4t1	GSE42703.s1t2.vs.s1t1	-0.0311691	0.654144	1
GSE21376.s2t1.vs.s0t1	GSE38997.s1t4.vs.s1t1	0.0311689	0.654146	1
GSE12298B.s2t1.vs.s0t1	GSE23528A.s1t6.vs.s1t1	-0.0311687	0.654148	1
GSE22660.s1t2.vs.s0t2	GSE30505.s2t1.vs.s3t1	-0.0311684	0.654151	1
GSE45651.s1t1.vs.s0t1	GSE47778.s1t3.vs.s2t3	0.0311684	0.654151	1
GSE23528B.s1t2.vs.s1t1	GSE47778.s5t1.vs.s1t1	-0.0311677	0.654158	1
GSE23013.s2t1.vs.s0t1	GSE9665.s0t3.vs.s0t1	-0.0311676	0.654159	1
GSE27677A.s2t2.vs.s2t1	GSE9897A.s2t1.vs.s0t1	-0.0311658	0.654178	1
GSE2180.s3t10.vs.s1t10	GSE52064.s2t1.vs.s4t1	-0.0311654	0.654183	1
GSE18132.s2t2.vs.s2t1	GSE8231.s1t3.vs.s1t1	-0.0311649	0.654187	1
GSE30505.s4t2.vs.s4t1	GSE43959.s1t2.vs.s4t2	0.0311649	0.654188	1
GSE23528B.s1t5.vs.s1t1	GSE54024.s1t1.vs.s4t1	0.0311646	0.654191	1
GSE21591.s4t1.vs.s5t1	GSE2180.s3t7.vs.s2t7	0.0311644	0.654192	1
GSE16915.s2t1.vs.s1t1	GSE2180.s3t6.vs.s1t6	0.0311634	0.654203	1
GSE20053.s1t1.vs.s0t1	GSE54513.s4t1.vs.s3t1	-0.0311632	0.654205	1
GSE23013.s4t1.vs.s0t1	GSE5801.s3t1.vs.s2t1	-0.0311605	0.654233	1
GSE21591.s3t1.vs.s5t1	GSE27677A.s2t1.vs.s0t1	0.0311599	0.654239	1
GSE15016.s3t1.vs.s0t1	GSE41056.s1t1.vs.s0t1	-0.0311599	0.654239	1
GSE2180.s4t7.vs.s4t1	GSE41366A.s2t4.vs.s0t4	-0.0311593	0.654246	1
GSE10787A.s1t1.vs.s0t1	GSE7354.s2t1.vs.s1t1	-0.0311587	0.654252	1
GSE27677B.s1t2.vs.s1t1	GSE38997.s4t1.vs.s3t1	-0.0311583	0.654256	1
GSE38997.s3t1.vs.s2t1	GSE41366A.s0t4.vs.s0t1	-0.0311581	0.654259	1
GSE15016.s3t1.vs.s0t1	GSE42592B.s2t3.vs.s0t3	-0.0311572	0.654267	1
GSE51691.s4t1.vs.s3t1	GSE9682.s0t2.vs.s0t1	-0.0311565	0.654274	1
GSE37266.s1t1.vs.s0t1	GSE38997.s3t4.vs.s2t4	0.0311562	0.654277	1
GSE16753.s2t1.vs.s0t1	GSE27677B.s1t8.vs.s1t1	-0.0311555	0.654286	1
GSE16405.s3t1.vs.s1t1	GSE38997.s3t4.vs.s2t4	0.0311551	0.65429	1
GSE41366C.s1t1.vs.s0t1	GSE42592C.s0t2.vs.s0t1	-0.0311545	0.654296	1
GSE27677A.s1t2.vs.s1t1	GSE38997.s3t3.vs.s2t3	-0.0311539	0.654301	1
GSE21591.s1t1.vs.s5t1	GSE42592B.s2t3.vs.s0t3	0.0311538	0.654302	1
GSE21591.s1t1.vs.s5t1	GSE2180.s1t3.vs.s1t1	0.0311537	0.654304	1
GSE23528A.s1t3.vs.s0t3	GSE27677B.s1t7.vs.s1t1	0.0311532	0.654309	1
GSE32942.s2t1.vs.s1t1	GSE42703.s2t2.vs.s1t2	-0.031153	0.654311	1
GSE2180.s2t4.vs.s1t4	GSE42592B.s2t3.vs.s2t2	0.0311528	0.654313	1
GSE2180.s2t9.vs.s1t9	GSE42689.s4t1.vs.s1t1	0.0311516	0.654326	1
GSE41366C.s2t3.vs.s0t3	GSE8004.s2t2.vs.s2t1	-0.0311514	0.654328	1
GSE47778.s2t2.vs.s3t2	GSE50513.s4t1.vs.s3t1	-0.0311499	0.654343	1
GSE11055.s1t7.vs.s5t7	GSE14640A.s1t1.vs.s0t1	0.0311493	0.654349	1
GSE41366C.s1t1.vs.s0t1	GSE47778.s1t2.vs.s4t2	-0.0311492	0.65435	1
GSE16915.s2t1.vs.s3t1	GSE43959.s1t1.vs.s2t1	-0.0311487	0.654356	1
GSE54011.s4t1.vs.s0t1	GSE54024.s1t1.vs.s6t1	0.031148	0.654363	1
GSE41366C.s1t4.vs.s0t4	GSE8004.s3t2.vs.s3t1	-0.0311476	0.654367	1
GSE2180.s3t10.vs.s1t10	GSE45292.s1t1.vs.s0t1	0.0311468	0.654375	1
GSE23013.s1t1.vs.s0t1	GSE25633.s1t1.vs.s3t1	-0.0311464	0.65438	1
GSE2180.s4t1.vs.s1t1	GSE38997.s4t4.vs.s2t4	-0.0311453	0.654391	1
GSE23528A.s1t3.vs.s1t1	GSE28494.s1t2.vs.s1t1	-0.0311437	0.654407	1
GSE27677A.s2t2.vs.s2t1	GSE41366A.s2t1.vs.s0t1	0.0311429	0.654416	1
GSE28494.s1t1.vs.s0t1	GSE54024.s1t1.vs.s6t1	0.0311429	0.654416	1
GSE41366C.s1t4.vs.s1t1	GSE9665.s4t2.vs.s4t1	-0.0311418	0.654427	1
GSE15016.s4t1.vs.s0t1	GSE41366C.s2t5.vs.s0t5	-0.0311402	0.654444	1
GSE12298A.s2t1.vs.s0t1	GSE38997.s3t1.vs.s1t1	0.0311399	0.654447	1
GSE35354A.s1t2.vs.s1t1	GSE9682.s1t2.vs.s0t2	-0.0311398	0.654448	1
GSE6547.s0t3.vs.s0t1	GSE9665.s10t2.vs.s10t1	0.0311391	0.654455	1
GSE25633.s2t1.vs.s3t1	GSE38997.s4t4.vs.s4t1	0.0311385	0.654462	1
GSE39012.s2t1.vs.s0t1	GSE41366B.s2t1.vs.s0t1	0.0311378	0.654469	1
GSE42592C.s0t3.vs.s0t1	GSE8004.s2t2.vs.s2t1	-0.0311377	0.65447	1
GSE27677B.s1t6.vs.s1t1	GSE5793.s3t2.vs.s1t2	0.0311373	0.654474	1
GSE11055.s1t4.vs.s2t4	GSE23013.s4t1.vs.s0t1	0.0311354	0.654494	1
GSE2180.s4t8.vs.s1t8	GSE42703.s2t2.vs.s1t2	0.0311353	0.654495	1
GSE47778.s1t2.vs.s4t2	GSE8004.s3t2.vs.s3t1	-0.0311341	0.654507	1
GSE11055.s3t4.vs.s2t4	GSE41366C.s1t5.vs.s1t1	-0.0311339	0.654509	1
GSE41366C.s0t2.vs.s0t1	GSE42192.s1t2.vs.s1t1	-0.0311319	0.65453	1
GSE30505.s2t2.vs.s4t2	GSE43959.s1t1.vs.s3t1	-0.0311317	0.654532	1
GSE2180.s4t6.vs.s2t6	GSE47778.s1t2.vs.s2t2	-0.0311311	0.654538	1
GSE41056.s0t2.vs.s0t1	GSE42592C.s0t3.vs.s0t1	0.0311305	0.654544	1
GSE2180.s3t9.vs.s3t1	GSE23528B.s1t2.vs.s1t1	0.0311302	0.654548	1
GSE9665.s12t3.vs.s0t3	GSE9897B.s1t1.vs.s0t1	-0.0311297	0.654553	1
GSE38997.s3t2.vs.s3t1	GSE42592A.s1t3.vs.s0t3	-0.0311292	0.654558	1
GSE2180.s4t2.vs.s1t2	GSE23528A.s1t5.vs.s0t5	-0.0311279	0.654572	1
GSE19310A.s3t1.vs.s0t1	GSE2180.s2t4.vs.s2t1	-0.0311263	0.654588	1
GSE41056.s1t1.vs.s0t1	GSE41366C.s1t5.vs.s0t5	0.0311262	0.65459	1
GSE2180.s2t6.vs.s1t6	GSE23528A.s2t6.vs.s0t6	-0.0311258	0.654594	1
GSE47778.s4t1.vs.s2t1	GSE9897B.s2t1.vs.s0t1	-0.0311252	0.654599	1
GSE11055.s3t4.vs.s2t4	GSE42592B.s2t2.vs.s0t2	0.031125	0.654602	1
GSE15159.s0t2.vs.s0t1	GSE36358.s3t1.vs.s0t1	-0.0311249	0.654603	1
GSE2180.s4t6.vs.s4t1	GSE35354A.s1t3.vs.s1t1	-0.0311243	0.654609	1
GSE2180.s1t8.vs.s1t1	GSE27677A.s2t2.vs.s2t1	0.0311234	0.654618	1
GSE2180.s3t2.vs.s3t1	GSE8659.s2t1.vs.s1t1	-0.0311228	0.654624	1
GSE2180.s4t8.vs.s3t8	GSE36358.s1t1.vs.s0t1	-0.0311225	0.654628	1
GSE2180.s2t9.vs.s1t9	GSE30505.s4t2.vs.s4t1	-0.0311219	0.654634	1
GSE2180.s2t2.vs.s2t1	GSE45292.s1t1.vs.s0t1	0.0311215	0.654638	1
GSE12298A.s1t1.vs.s0t1	GSE2180.s4t9.vs.s3t9	0.0311215	0.654638	1
GSE22660.s1t1.vs.s0t1	GSE52064.s2t1.vs.s4t1	-0.0311208	0.654645	1
GSE23528A.s1t5.vs.s1t1	GSE47778.s5t3.vs.s2t3	-0.0311207	0.654646	1
GSE19310A.s4t1.vs.s0t1	GSE41366C.s2t4.vs.s0t4	-0.0311202	0.654652	1
GSE19310A.s1t1.vs.s0t1	GSE47778.s5t1.vs.s1t1	0.0311198	0.654655	1
GSE23528A.s1t6.vs.s0t6	GSE9665.s5t3.vs.s0t3	0.0311196	0.654658	1
GSE15159.s2t1.vs.s0t1	GSE47778.s2t3.vs.s3t3	-0.0311188	0.654666	1
GSE23528A.s0t4.vs.s0t1	GSE8462.s1t2.vs.s1t1	0.0311171	0.654684	1
GSE29951.s1t2.vs.s0t2	GSE42592C.s3t3.vs.s0t3	0.0311164	0.654691	1
GSE18132.s1t2.vs.s0t2	GSE54024.s2t1.vs.s4t1	-0.0311141	0.654715	1
GSE27677A.s1t2.vs.s0t2	GSE34471.s1t1.vs.s0t1	0.0311134	0.654722	1
GSE11055.s1t7.vs.s1t1	GSE47778.s2t3.vs.s2t1	0.0311134	0.654722	1
GSE21591.s1t1.vs.s3t1	GSE42592C.s1t3.vs.s0t3	-0.0311127	0.65473	1
GSE11055.s4t7.vs.s2t7	GSE36358.s4t1.vs.s0t1	-0.0311125	0.654731	1
GSE2180.s3t4.vs.s1t4	GSE9897B.s2t1.vs.s0t1	0.0311124	0.654733	1
GSE47778.s1t2.vs.s2t2	GSE9897C.s1t1.vs.s0t1	0.0311107	0.65475	1
GSE41366C.s1t3.vs.s1t1	GSE42592A.s2t2.vs.s0t2	-0.0311107	0.65475	1
GSE2180.s1t3.vs.s1t1	GSE9665.s1t1.vs.s0t1	-0.0311106	0.654752	1
GSE15159.s1t1.vs.s0t1	GSE42592C.s1t2.vs.s0t2	0.0311104	0.654753	1
GSE11055.s1t3.vs.s1t1	GSE42592A.s1t2.vs.s0t2	0.0311093	0.654765	1
GSE2180.s3t6.vs.s1t6	GSE9665.s2t3.vs.s0t3	-0.0311092	0.654766	1
GSE21591.s4t1.vs.s5t1	GSE2180.s1t3.vs.s1t1	0.031109	0.654768	1
GSE10787B.s1t1.vs.s0t1	GSE47778.s1t1.vs.s3t1	0.0311082	0.654776	1
GSE30505.s2t2.vs.s2t1	GSE9665.s3t3.vs.s3t2	-0.0311081	0.654777	1
GSE35354A.s1t4.vs.s1t1	GSE38997.s2t2.vs.s2t1	0.0311072	0.654786	1
GSE23528A.s2t4.vs.s2t1	GSE47778.s4t3.vs.s4t1	0.0311065	0.654794	1
GSE32521.s1t1.vs.s0t1	GSE9665.s8t2.vs.s8t1	0.0311062	0.654797	1
GSE2180.s4t4.vs.s3t4	GSE42192.s2t1.vs.s0t1	-0.0311057	0.654802	1
GSE2180.s2t9.vs.s1t9	GSE47778.s1t1.vs.s2t1	0.031105	0.654809	1
GSE21591.s2t1.vs.s3t1	GSE2180.s3t2.vs.s2t2	0.0311041	0.654819	1
GSE38997.s4t1.vs.s3t1	GSE54024.s3t1.vs.s6t1	-0.0311032	0.654828	1
GSE35360B.s1t1.vs.s0t1	GSE41366A.s1t4.vs.s0t4	0.0311029	0.654831	1
GSE2180.s3t3.vs.s1t3	GSE27677B.s0t9.vs.s0t7	-0.0311028	0.654832	1
GSE2180.s4t3.vs.s2t3	GSE47778.s4t2.vs.s4t1	0.0311027	0.654833	1
GSE2180.s2t5.vs.s2t1	GSE5793.s3t2.vs.s1t2	-0.0311025	0.654835	1
GSE27677A.s3t1.vs.s0t1	GSE42703.s2t2.vs.s2t1	0.0311024	0.654836	1
GSE38997.s3t1.vs.s2t1	GSE41366A.s1t3.vs.s0t3	-0.0311016	0.654845	1
GSE12298C.s2t1.vs.s0t1	GSE28856.s0t4.vs.s0t1	0.0311014	0.654847	1
GSE21819.s1t1.vs.s0t1	GSE23528A.s2t3.vs.s0t3	0.0310995	0.654866	1
GSE2180.s4t4.vs.s2t4	GSE41366C.s0t4.vs.s0t1	-0.0310991	0.654871	1
GSE21591.s3t1.vs.s5t1	GSE6547.s1t3.vs.s0t3	0.031099	0.654871	1
GSE2210.s2t1.vs.s0t1	GSE5793.s3t2.vs.s2t2	0.0310982	0.65488	1
GSE2180.s3t8.vs.s2t8	GSE9665.s5t3.vs.s5t2	-0.0310978	0.654884	1
GSE2180.s4t2.vs.s1t2	GSE52064.s4t1.vs.s3t1	-0.0310976	0.654886	1
GSE27677A.s3t2.vs.s3t1	GSE54011.s1t1.vs.s0t1	0.0310972	0.65489	1
GSE15159.s0t2.vs.s0t1	GSE41366A.s1t2.vs.s1t1	0.031096	0.654903	1
GSE12298A.s1t1.vs.s0t1	GSE42592B.s0t2.vs.s0t1	0.0310952	0.654911	1
GSE23528A.s2t2.vs.s2t1	GSE5793.s2t2.vs.s1t2	-0.0310951	0.654912	1
GSE2180.s4t8.vs.s3t8	GSE32339.s1t2.vs.s0t2	-0.0310942	0.654921	1
GSE23528A.s1t5.vs.s1t1	GSE47778.s1t3.vs.s2t3	-0.0310941	0.654923	1
GSE41366A.s0t4.vs.s0t1	GSE8231.s1t4.vs.s1t1	-0.031094	0.654923	1
GSE2180.s3t3.vs.s3t1	GSE23528A.s2t6.vs.s0t6	0.0310939	0.654925	1
GSE11055.s1t5.vs.s2t5	GSE2180.s2t9.vs.s2t1	-0.0310939	0.654925	1
GSE35354B.s1t3.vs.s1t1	GSE6563.s1t1.vs.s0t1	0.0310934	0.65493	1
GSE41056.s2t2.vs.s0t2	GSE54011.s4t1.vs.s0t1	0.0310934	0.65493	1
GSE23528A.s2t2.vs.s0t2	GSE54011.s4t1.vs.s0t1	0.0310931	0.654933	1
GSE2180.s4t3.vs.s1t3	GSE54024.s6t1.vs.s5t1	-0.0310929	0.654935	1
GSE28494.s1t1.vs.s0t1	GSE38997.s3t2.vs.s3t1	0.0310915	0.654949	1
GSE41366C.s1t1.vs.s0t1	GSE42592B.s3t3.vs.s3t2	0.0310907	0.654958	1
GSE2180.s4t5.vs.s4t1	GSE9897A.s3t1.vs.s0t1	-0.0310893	0.654973	1
GSE21591.s2t1.vs.s5t1	GSE2180.s4t10.vs.s4t1	0.0310885	0.65498	1
GSE18132.s2t2.vs.s0t2	GSE41366C.s2t2.vs.s0t2	-0.0310877	0.654988	1
GSE16050.s1t2.vs.s0t2	GSE47778.s1t2.vs.s4t2	0.0310868	0.654998	1
GSE21591.s4t1.vs.s5t1	GSE50513.s4t1.vs.s2t1	-0.0310859	0.655008	1
GSE2180.s1t8.vs.s1t1	GSE54024.s1t1.vs.s6t1	-0.0310857	0.65501	1
GSE27677A.s2t1.vs.s0t1	GSE41366A.s1t4.vs.s0t4	-0.0310855	0.655012	1
GSE23528A.s1t3.vs.s1t1	GSE38997.s3t1.vs.s2t1	-0.0310848	0.655019	1
GSE2180.s3t9.vs.s3t1	GSE24847.s1t2.vs.s1t1	0.0310848	0.655019	1
GSE41366B.s1t3.vs.s1t1	GSE5793.s3t2.vs.s1t2	-0.0310845	0.655022	1
GSE13258.s2t1.vs.s0t1	GSE41366C.s2t3.vs.s2t1	-0.0310838	0.655029	1
GSE35354A.s1t4.vs.s1t1	GSE51691.s3t1.vs.s2t1	-0.0310832	0.655035	1
GSE47778.s5t1.vs.s4t1	GSE9897B.s1t1.vs.s0t1	-0.0310828	0.65504	1
GSE42192.s2t1.vs.s0t1	GSE42592C.s3t2.vs.s0t2	-0.0310819	0.65505	1
GSE21376.s1t1.vs.s0t1	GSE9485.s2t1.vs.s1t1	0.0310811	0.655058	1
GSE21591.s3t1.vs.s4t1	GSE9897B.s3t1.vs.s0t1	-0.031081	0.655058	1
GSE16915.s2t1.vs.s1t1	GSE9682.s1t1.vs.s0t1	0.031081	0.655059	1
GSE2180.s2t6.vs.s1t6	GSE23013.s3t1.vs.s0t1	0.0310809	0.65506	1
GSE2180.s3t1.vs.s2t1	GSE9897A.s1t1.vs.s0t1	0.0310805	0.655064	1
GSE41366C.s0t5.vs.s0t1	GSE54024.s2t1.vs.s4t1	0.0310793	0.655076	1
GSE38997.s3t2.vs.s1t2	GSE41366C.s1t2.vs.s0t2	-0.0310778	0.655092	1
GSE2180.s3t2.vs.s1t2	GSE41366C.s0t3.vs.s0t1	-0.0310764	0.655107	1
GSE38997.s3t1.vs.s1t1	GSE54011.s1t1.vs.s0t1	-0.0310761	0.655109	1
GSE2180.s4t5.vs.s3t5	GSE42192.s2t2.vs.s2t1	0.031076	0.65511	1
GSE19310B.s1t3.vs.s1t1	GSE2180.s3t3.vs.s1t3	-0.0310756	0.655114	1
GSE2180.s4t3.vs.s1t3	GSE42592B.s1t3.vs.s1t2	-0.0310743	0.655128	1
GSE12298B.s2t1.vs.s0t1	GSE41366A.s2t1.vs.s0t1	0.0310737	0.655135	1
GSE30505.s1t1.vs.s3t1	GSE51691.s2t1.vs.s1t1	0.0310731	0.655141	1
GSE2180.s3t8.vs.s2t8	GSE23528C.s1t2.vs.s1t1	0.0310725	0.655147	1
GSE2180.s4t4.vs.s1t4	GSE28494.s0t2.vs.s0t1	-0.0310724	0.655148	1
GSE2180.s4t3.vs.s2t3	GSE9665.s6t3.vs.s0t3	-0.0310712	0.65516	1
GSE37432.s1t1.vs.s0t1	GSE8004.s2t2.vs.s1t2	-0.031071	0.655162	1
GSE38997.s1t2.vs.s1t1	GSE54513.s3t1.vs.s2t1	-0.0310702	0.65517	1
GSE11055.s1t4.vs.s1t1	GSE23528A.s1t4.vs.s1t1	0.0310693	0.65518	1
GSE27677A.s2t1.vs.s0t1	GSE8004.s2t2.vs.s3t2	-0.0310692	0.655181	1
GSE12298A.s2t1.vs.s0t1	GSE47778.s1t1.vs.s2t1	-0.031069	0.655183	1
GSE16405.s2t1.vs.s1t1	GSE41366C.s2t5.vs.s0t5	0.031069	0.655183	1
GSE2180.s3t2.vs.s2t2	GSE44318.s1t1.vs.s0t1	0.0310684	0.65519	1
GSE13258.s2t1.vs.s0t1	GSE23528A.s1t5.vs.s0t5	0.0310679	0.655195	1
GSE37432.s2t1.vs.s0t1	GSE42592C.s2t3.vs.s2t2	-0.0310675	0.655199	1
GSE27401.s2t1.vs.s3t1	GSE38997.s4t1.vs.s3t1	-0.0310671	0.655203	1
GSE28856.s0t4.vs.s0t1	GSE7354.s2t1.vs.s1t1	0.031067	0.655203	1
GSE27677A.s0t2.vs.s0t1	GSE9665.s6t3.vs.s0t3	0.0310664	0.65521	1
GSE2180.s2t1.vs.s1t1	GSE50513.s3t1.vs.s2t1	-0.0310663	0.655211	1
GSE22660.s1t1.vs.s0t1	GSE36358.s2t1.vs.s0t1	-0.0310662	0.655212	1
GSE10787B.s1t1.vs.s0t1	GSE9665.s1t2.vs.s1t1	0.0310655	0.65522	1
GSE11055.s4t7.vs.s2t7	GSE13258.s1t1.vs.s0t1	-0.031065	0.655225	1
GSE11055.s1t7.vs.s2t7	GSE23528B.s1t2.vs.s1t1	-0.0310645	0.655229	1
GSE11055.s2t3.vs.s2t2	GSE23013.s3t1.vs.s0t1	0.0310644	0.655231	1
GSE2180.s2t3.vs.s1t3	GSE48347.s1t1.vs.s0t1	0.0310621	0.655255	1
GSE42592B.s3t3.vs.s0t3	GSE9897A.s1t1.vs.s0t1	0.0310621	0.655255	1
GSE15159.s2t2.vs.s0t2	GSE8004.s2t1.vs.s3t1	-0.0310616	0.65526	1
GSE42192.s2t1.vs.s0t1	GSE42592C.s2t2.vs.s0t2	-0.0310609	0.655267	1
GSE30505.s1t2.vs.s3t2	GSE52064.s4t1.vs.s3t1	-0.0310608	0.655269	1
GSE2180.s4t7.vs.s2t7	GSE47778.s5t3.vs.s3t3	-0.0310607	0.655269	1
GSE2180.s4t8.vs.s1t8	GSE27677B.s1t9.vs.s0t9	0.0310585	0.655292	1
GSE2180.s1t8.vs.s1t1	GSE9682.s1t2.vs.s1t1	-0.0310581	0.655297	1
GSE2180.s3t5.vs.s3t1	GSE54011.s2t1.vs.s0t1	0.0310579	0.655298	1
GSE11055.s2t7.vs.s2t2	GSE15159.s1t2.vs.s1t1	-0.0310575	0.655303	1
GSE13258.s4t1.vs.s0t1	GSE41366C.s2t4.vs.s0t4	-0.0310572	0.655306	1
GSE34026.s1t1.vs.s0t1	GSE4766.s1t2.vs.s1t1	-0.0310556	0.655322	1
GSE18132.s2t1.vs.s0t1	GSE9665.s4t2.vs.s4t1	0.0310548	0.65533	1
GSE2180.s4t6.vs.s1t6	GSE41366A.s1t2.vs.s0t2	0.0310548	0.655331	1
GSE2180.s4t5.vs.s1t5	GSE41366A.s2t4.vs.s0t4	-0.0310546	0.655333	1
GSE11055.s1t2.vs.s1t1	GSE29951.s1t2.vs.s1t1	-0.0310542	0.655337	1
GSE2180.s2t1.vs.s1t1	GSE23528A.s2t1.vs.s0t1	0.0310542	0.655337	1
GSE38997.s3t3.vs.s2t3	GSE9897B.s3t1.vs.s0t1	-0.0310537	0.655342	1
GSE2180.s2t9.vs.s1t9	GSE9665.s11t2.vs.s0t2	-0.0310535	0.655344	1
GSE2180.s2t2.vs.s1t2	GSE41366C.s2t4.vs.s2t1	-0.0310534	0.655346	1
GSE5793.s2t2.vs.s1t2	GSE9485.s2t1.vs.s1t1	-0.0310533	0.655346	1
GSE35360C.s1t1.vs.s0t1	GSE42592A.s3t3.vs.s3t2	0.0310531	0.655349	1
GSE39145.s1t1.vs.s0t1	GSE54024.s4t1.vs.s5t1	-0.0310519	0.655361	1
GSE2180.s2t7.vs.s1t7	GSE47778.s4t3.vs.s4t1	0.0310516	0.655364	1
GSE51691.s4t1.vs.s1t1	GSE9665.s5t3.vs.s5t2	-0.0310502	0.655379	1
GSE2180.s4t2.vs.s2t2	GSE9665.s9t2.vs.s9t1	-0.03105	0.655381	1
GSE18132.s2t2.vs.s0t2	GSE38997.s4t4.vs.s2t4	-0.0310495	0.655385	1
GSE15159.s1t1.vs.s0t1	GSE28856.s0t4.vs.s0t1	0.0310491	0.655389	1
GSE11055.s2t6.vs.s2t2	GSE42689.s3t1.vs.s1t1	-0.0310482	0.655399	1
GSE11055.s1t4.vs.s3t4	GSE6547.s1t2.vs.s1t1	-0.0310478	0.655404	1
GSE21591.s3t1.vs.s4t1	GSE41366A.s1t2.vs.s1t1	0.0310474	0.655407	1
GSE2180.s2t3.vs.s1t3	GSE52064.s4t1.vs.s3t1	-0.0310459	0.655423	1
GSE23528A.s2t1.vs.s0t1	GSE41366C.s0t5.vs.s0t1	0.0310431	0.655452	1
GSE38196.s0t2.vs.s0t1	GSE38997.s3t2.vs.s3t1	0.0310424	0.65546	1
GSE41056.s2t2.vs.s2t1	GSE54024.s1t1.vs.s3t1	0.0310423	0.65546	1
GSE30505.s1t2.vs.s1t1	GSE8659.s3t1.vs.s1t1	0.0310418	0.655465	1
GSE15159.s1t2.vs.s1t1	GSE23528A.s1t5.vs.s0t5	-0.0310395	0.655489	1
GSE13258.s3t1.vs.s0t1	GSE30505.s1t1.vs.s2t1	0.0310395	0.655489	1
GSE11055.s1t3.vs.s2t3	GSE46291.s2t2.vs.s2t1	-0.0310395	0.65549	1
GSE2180.s2t7.vs.s1t7	GSE42592C.s1t3.vs.s0t3	0.0310391	0.655494	1
GSE2180.s1t5.vs.s1t1	GSE23013.s2t1.vs.s0t1	-0.0310385	0.6555	1
GSE15016.s2t1.vs.s0t1	GSE42703.s2t1.vs.s1t1	-0.0310381	0.655504	1
GSE11055.s1t7.vs.s2t7	GSE35354B.s1t3.vs.s1t1	0.0310379	0.655506	1
GSE23528C.s1t4.vs.s1t1	GSE27677B.s1t7.vs.s0t7	0.0310372	0.655513	1
GSE2180.s2t8.vs.s2t1	GSE9682.s0t2.vs.s0t1	-0.0310362	0.655523	1
GSE37432.s2t1.vs.s0t1	GSE6547.s1t2.vs.s1t1	0.0310358	0.655528	1
GSE2180.s3t9.vs.s2t9	GSE23843C.s1t1.vs.s0t1	-0.0310357	0.655529	1
GSE19310A.s5t1.vs.s0t1	GSE2180.s4t5.vs.s4t1	0.0310348	0.655538	1
GSE14640C.s1t1.vs.s0t1	GSE2180.s1t2.vs.s1t1	-0.0310345	0.655541	1
GSE2180.s3t5.vs.s3t1	GSE23528A.s0t3.vs.s0t1	-0.0310341	0.655546	1
GSE42592C.s1t3.vs.s1t2	GSE8004.s2t2.vs.s2t1	0.0310335	0.655552	1
GSE42192.s0t2.vs.s0t1	GSE6547.s1t1.vs.s0t1	0.0310334	0.655553	1
GSE13258.s3t1.vs.s0t1	GSE41366C.s1t2.vs.s0t2	-0.0310333	0.655554	1
GSE2180.s2t7.vs.s2t1	GSE9665.s12t3.vs.s0t3	0.0310333	0.655554	1
GSE2180.s4t7.vs.s1t7	GSE23013.s4t1.vs.s0t1	-0.0310331	0.655556	1
GSE27677A.s3t2.vs.s0t2	GSE47778.s1t3.vs.s3t3	-0.031032	0.655568	1
GSE11055.s1t4.vs.s2t4	GSE2180.s4t8.vs.s1t8	-0.0310319	0.655568	1
GSE47778.s4t2.vs.s2t2	GSE5793.s3t2.vs.s2t2	0.0310309	0.655579	1
GSE2180.s3t6.vs.s1t6	GSE9665.s7t2.vs.s0t2	-0.0310305	0.655583	1
GSE23528A.s1t6.vs.s0t6	GSE47778.s4t3.vs.s2t3	-0.0310304	0.655584	1
GSE27677B.s1t3.vs.s1t1	GSE4766.s1t2.vs.s1t1	-0.0310303	0.655585	1
GSE14640A.s1t1.vs.s0t1	GSE2180.s4t9.vs.s4t1	-0.0310302	0.655587	1
GSE42592B.s3t2.vs.s0t2	GSE47778.s4t2.vs.s3t2	0.0310301	0.655587	1
GSE2180.s2t2.vs.s2t1	GSE6547.s1t3.vs.s0t3	0.0310301	0.655587	1
GSE2180.s3t1.vs.s2t1	GSE38196.s0t2.vs.s0t1	0.0310297	0.655592	1
GSE42592B.s1t2.vs.s0t2	GSE54024.s4t1.vs.s6t1	-0.0310289	0.655599	1
GSE47778.s1t3.vs.s2t3	GSE54513.s2t1.vs.s1t1	0.0310274	0.655615	1
GSE21591.s3t1.vs.s5t1	GSE38997.s4t2.vs.s1t2	0.031027	0.655619	1
GSE23013.s3t1.vs.s0t1	GSE51691.s4t1.vs.s2t1	-0.0310269	0.655621	1
GSE23528A.s1t2.vs.s1t1	GSE27677B.s1t8.vs.s1t1	-0.0310266	0.655624	1
GSE41366C.s2t5.vs.s0t5	GSE47778.s1t1.vs.s4t1	0.0310264	0.655626	1
GSE38997.s3t3.vs.s2t3	GSE42592B.s2t3.vs.s0t3	0.0310262	0.655628	1
GSE27677B.s1t2.vs.s1t1	GSE41366A.s0t3.vs.s0t1	0.0310259	0.655631	1
GSE23013.s3t1.vs.s0t1	GSE38997.s4t4.vs.s1t4	-0.0310254	0.655635	1
GSE38997.s3t3.vs.s1t3	GSE50513.s3t1.vs.s2t1	-0.0310248	0.655642	1
GSE38997.s4t4.vs.s2t4	GSE8462.s2t2.vs.s2t1	0.0310246	0.655645	1
GSE42592A.s3t2.vs.s0t2	GSE5793.s2t2.vs.s2t1	0.0310242	0.655649	1
GSE19310A.s5t1.vs.s0t1	GSE2180.s1t7.vs.s1t1	0.0310241	0.65565	1
GSE35354A.s1t3.vs.s1t1	GSE36358.s3t1.vs.s0t1	0.0310239	0.655652	1
GSE36358.s3t1.vs.s0t1	GSE8231.s1t3.vs.s1t1	-0.0310238	0.655653	1
GSE42192.s2t2.vs.s0t2	GSE42592A.s2t3.vs.s0t3	0.0310234	0.655656	1
GSE18132.s0t2.vs.s0t1	GSE38997.s4t4.vs.s1t4	0.0310232	0.655659	1
GSE18132.s2t2.vs.s0t2	GSE8462.s2t2.vs.s1t2	0.031023	0.655661	1
GSE23528A.s1t3.vs.s1t1	GSE9665.s4t2.vs.s4t1	-0.031022	0.655671	1
GSE2180.s4t9.vs.s1t9	GSE8696.s3t1.vs.s1t1	-0.0310215	0.655676	1
GSE2180.s2t10.vs.s1t10	GSE30505.s1t2.vs.s2t2	-0.0310213	0.655679	1
GSE2180.s2t6.vs.s1t6	GSE38997.s4t4.vs.s4t1	-0.031021	0.655682	1
GSE11055.s4t7.vs.s2t7	GSE8696.s3t1.vs.s1t1	-0.0310206	0.655686	1
GSE2180.s3t9.vs.s3t1	GSE28856.s0t3.vs.s0t1	0.0310205	0.655687	1
GSE23528A.s0t3.vs.s0t1	GSE54024.s1t1.vs.s4t1	-0.0310198	0.655695	1
GSE11055.s5t7.vs.s4t7	GSE27677B.s1t8.vs.s1t1	-0.031019	0.655703	1
GSE2180.s4t1.vs.s2t1	GSE42689.s4t1.vs.s3t1	-0.0310189	0.655703	1
GSE22660.s0t2.vs.s0t1	GSE30505.s1t1.vs.s2t1	-0.0310187	0.655705	1
GSE2180.s3t7.vs.s3t1	GSE41366C.s2t3.vs.s2t1	-0.0310174	0.655719	1
GSE2180.s2t6.vs.s1t6	GSE35354B.s1t2.vs.s1t1	0.0310167	0.655726	1
GSE23528B.s1t4.vs.s1t1	GSE51691.s4t1.vs.s1t1	-0.0310166	0.655728	1
GSE27677A.s3t1.vs.s0t1	GSE41056.s2t2.vs.s2t1	0.0310165	0.655729	1
GSE12298A.s3t1.vs.s0t1	GSE9897C.s1t1.vs.s0t1	0.0310159	0.655734	1
GSE38997.s1t2.vs.s1t1	GSE9665.s11t3.vs.s0t3	0.0310158	0.655736	1
GSE11055.s4t7.vs.s2t7	GSE5793.s3t1.vs.s2t1	0.0310154	0.65574	1
GSE2180.s4t3.vs.s4t1	GSE41056.s1t2.vs.s0t2	0.0310151	0.655743	1
GSE15159.s2t1.vs.s0t1	GSE47778.s5t3.vs.s1t3	0.0310139	0.655755	1
GSE2180.s1t10.vs.s1t1	GSE42592C.s3t3.vs.s3t2	-0.031013	0.655765	1
GSE2180.s3t3.vs.s1t3	GSE41366B.s2t2.vs.s0t2	0.0310129	0.655766	1
GSE2180.s3t10.vs.s1t10	GSE41366A.s0t2.vs.s0t1	-0.0310123	0.655772	1
GSE16405.s4t1.vs.s3t1	GSE38997.s3t4.vs.s1t4	-0.0310122	0.655773	1
GSE21784.s1t1.vs.s2t1	GSE9665.s11t3.vs.s11t2	0.0310121	0.655775	1
GSE43959.s1t2.vs.s4t2	GSE9301.s3t1.vs.s2t1	-0.031012	0.655775	1
GSE2180.s3t6.vs.s3t1	GSE41366C.s2t1.vs.s0t1	-0.0310094	0.655802	1
GSE2180.s1t6.vs.s1t1	GSE8659.s3t1.vs.s2t1	0.0310092	0.655805	1
GSE41366A.s0t4.vs.s0t1	GSE54513.s4t1.vs.s2t1	0.0310089	0.655808	1
GSE27677A.s2t2.vs.s2t1	GSE6547.s2t2.vs.s0t2	-0.0310082	0.655815	1
GSE2180.s4t7.vs.s4t1	GSE24847.s1t2.vs.s1t1	0.0310073	0.655824	1
GSE21467.s1t1.vs.s0t1	GSE2180.s1t2.vs.s1t1	0.0310072	0.655825	1
GSE27677A.s1t1.vs.s0t1	GSE9665.s7t3.vs.s7t2	-0.0310069	0.655828	1
GSE42592B.s2t3.vs.s2t2	GSE9897A.s2t1.vs.s0t1	0.0310068	0.655829	1
GSE11055.s2t4.vs.s2t2	GSE50513.s4t1.vs.s3t1	-0.0310068	0.655829	1
GSE2180.s3t6.vs.s3t1	GSE23528A.s2t2.vs.s2t1	-0.0310068	0.65583	1
GSE36358.s4t1.vs.s0t1	GSE38997.s3t3.vs.s2t3	0.0310059	0.655838	1
GSE5793.s1t2.vs.s1t1	GSE9665.s11t2.vs.s0t2	-0.0310033	0.655865	1
GSE28856.s0t4.vs.s0t1	GSE34471.s1t2.vs.s0t2	-0.0310031	0.655868	1
GSE38997.s4t4.vs.s4t1	GSE41366C.s2t1.vs.s0t1	-0.0310027	0.655872	1
GSE9665.s9t2.vs.s9t1	GSE9897B.s3t1.vs.s0t1	0.0310021	0.655878	1
GSE21591.s2t1.vs.s3t1	GSE23843C.s1t1.vs.s0t1	0.0310015	0.655884	1
GSE10787A.s1t1.vs.s0t1	GSE9665.s11t2.vs.s0t2	-0.0310013	0.655886	1
GSE10787A.s1t1.vs.s0t1	GSE2180.s1t3.vs.s1t1	0.0310001	0.655898	1
GSE35354A.s1t4.vs.s1t1	GSE9665.s5t3.vs.s0t3	-0.0309995	0.655905	1
GSE28856.s0t3.vs.s0t1	GSE47778.s5t1.vs.s2t1	-0.0309994	0.655906	1
GSE38997.s2t2.vs.s2t1	GSE54024.s6t1.vs.s5t1	0.0309987	0.655913	1
GSE11055.s3t4.vs.s2t4	GSE38997.s1t3.vs.s1t1	0.0309983	0.655918	1
GSE2180.s4t4.vs.s3t4	GSE30505.s2t1.vs.s4t1	-0.0309983	0.655918	1
GSE12298C.s3t1.vs.s0t1	GSE2180.s3t2.vs.s3t1	-0.0309981	0.65592	1
GSE16050.s1t1.vs.s0t1	GSE47778.s5t3.vs.s2t3	-0.0309978	0.655923	1
GSE2180.s2t3.vs.s1t3	GSE38997.s3t4.vs.s3t1	-0.0309966	0.655935	1
GSE2180.s2t9.vs.s1t9	GSE38997.s2t3.vs.s2t1	0.0309964	0.655938	1
GSE43959.s2t1.vs.s3t1	GSE9665.s4t2.vs.s4t1	0.0309961	0.65594	1
GSE30505.s2t1.vs.s3t1	GSE9897B.s2t1.vs.s0t1	0.030996	0.655942	1
GSE11055.s1t4.vs.s3t4	GSE41366B.s1t1.vs.s0t1	0.0309955	0.655946	1
GSE21784.s1t1.vs.s3t1	GSE9665.s8t3.vs.s8t1	0.0309941	0.655962	1
GSE2180.s3t10.vs.s2t10	GSE5801.s3t1.vs.s2t1	-0.0309935	0.655967	1
GSE8231.s1t2.vs.s1t1	GSE9897B.s4t1.vs.s0t1	0.0309925	0.655978	1
GSE13258.s1t1.vs.s0t1	GSE38997.s4t4.vs.s3t4	-0.0309921	0.655982	1
GSE16405.s4t1.vs.s2t1	GSE2180.s3t4.vs.s2t4	-0.0309918	0.655985	1
GSE2180.s3t7.vs.s3t1	GSE35354A.s1t3.vs.s1t1	-0.0309914	0.65599	1
GSE27867.s1t1.vs.s0t1	GSE8004.s3t2.vs.s3t1	0.0309913	0.65599	1
GSE2180.s4t7.vs.s1t7	GSE27677B.s1t9.vs.s0t9	0.0309911	0.655992	1
GSE16915.s2t1.vs.s3t1	GSE2180.s3t7.vs.s2t7	0.030991	0.655993	1
GSE21747.s1t1.vs.s0t1	GSE41366A.s2t4.vs.s2t1	0.0309908	0.655996	1
GSE11055.s1t8.vs.s2t8	GSE20053.s1t1.vs.s0t1	-0.0309904	0.656	1
GSE42592A.s0t3.vs.s0t1	GSE6547.s2t2.vs.s0t2	0.0309901	0.656003	1
GSE41366C.s2t4.vs.s2t1	GSE8004.s2t2.vs.s1t2	0.0309898	0.656006	1
GSE2180.s3t2.vs.s1t2	GSE9665.s2t3.vs.s2t2	0.0309891	0.656013	1
GSE14640A.s1t1.vs.s0t1	GSE18132.s2t2.vs.s0t2	0.0309883	0.656021	1
GSE13258.s2t1.vs.s0t1	GSE2180.s1t3.vs.s1t1	-0.0309882	0.656023	1
GSE2180.s4t5.vs.s3t5	GSE38997.s4t2.vs.s1t2	0.0309869	0.656036	1
GSE54513.s3t1.vs.s1t1	GSE8004.s3t2.vs.s1t2	0.0309865	0.65604	1
GSE2180.s4t7.vs.s1t7	GSE2210.s1t1.vs.s0t1	0.0309862	0.656043	1
GSE11055.s2t4.vs.s2t2	GSE39145.s1t1.vs.s0t1	0.0309858	0.656047	1
GSE23528B.s1t3.vs.s1t1	GSE52064.s1t1.vs.s4t1	-0.0309858	0.656047	1
GSE16975.s1t1.vs.s0t1	GSE9665.s10t2.vs.s0t2	0.0309853	0.656053	1
GSE2180.s4t10.vs.s2t10	GSE39252.s1t1.vs.s0t1	-0.030985	0.656055	1
GSE42592A.s3t3.vs.s0t3	GSE9897C.s1t1.vs.s0t1	0.0309849	0.656057	1
GSE2180.s2t10.vs.s2t1	GSE52064.s2t1.vs.s3t1	0.0309844	0.656061	1
GSE42592B.s3t3.vs.s3t2	GSE54513.s4t1.vs.s1t1	-0.0309832	0.656074	1
GSE16975.s1t1.vs.s0t1	GSE42592A.s2t2.vs.s0t2	0.0309832	0.656075	1
GSE41056.s2t2.vs.s2t1	GSE9301.s3t1.vs.s2t1	-0.0309826	0.65608	1
GSE11055.s1t2.vs.s1t1	GSE54513.s4t1.vs.s1t1	-0.0309821	0.656086	1
GSE32942.s2t1.vs.s1t1	GSE9665.s2t3.vs.s2t2	0.0309818	0.656089	1
GSE30505.s2t2.vs.s4t2	GSE8004.s2t1.vs.s3t1	0.0309816	0.656091	1
GSE23528C.s1t5.vs.s1t1	GSE38997.s4t3.vs.s3t3	-0.0309798	0.656109	1
GSE11055.s2t5.vs.s2t2	GSE34113.s1t1.vs.s0t1	0.0309798	0.65611	1
GSE10787A.s1t1.vs.s0t1	GSE43959.s1t2.vs.s4t2	0.0309789	0.656119	1
GSE15159.s1t1.vs.s0t1	GSE23013.s1t1.vs.s0t1	0.0309778	0.656131	1
GSE15016.s2t1.vs.s0t1	GSE24847.s1t3.vs.s1t1	0.0309777	0.656131	1
GSE13258.s3t1.vs.s0t1	GSE27677B.s1t4.vs.s1t1	-0.0309769	0.65614	1
GSE15159.s0t2.vs.s0t1	GSE9665.s2t2.vs.s0t2	0.0309767	0.656142	1
GSE11055.s3t4.vs.s2t4	GSE54024.s4t1.vs.s5t1	-0.0309761	0.656148	1
GSE2180.s3t4.vs.s2t4	GSE52064.s2t1.vs.s4t1	-0.0309748	0.656162	1
GSE27677B.s0t9.vs.s0t7	GSE41366A.s1t4.vs.s0t4	-0.030974	0.65617	1
GSE37432.s2t1.vs.s0t1	GSE38997.s3t2.vs.s1t2	0.030974	0.65617	1
GSE2180.s4t1.vs.s3t1	GSE50513.s3t1.vs.s1t1	-0.0309739	0.656171	1
GSE21591.s1t1.vs.s2t1	GSE47778.s4t3.vs.s4t1	-0.0309737	0.656173	1
GSE2180.s4t8.vs.s1t8	GSE5793.s3t1.vs.s1t1	0.0309718	0.656193	1
GSE23528A.s1t3.vs.s1t1	GSE9665.s2t3.vs.s2t2	-0.0309715	0.656196	1
GSE2180.s4t7.vs.s1t7	GSE38997.s4t1.vs.s1t1	0.0309711	0.6562	1
GSE25633.s1t1.vs.s2t1	GSE9665.s9t2.vs.s9t1	0.030971	0.656201	1
GSE11055.s1t4.vs.s3t4	GSE52064.s2t1.vs.s3t1	-0.0309694	0.656218	1
GSE42592B.s3t2.vs.s0t2	GSE47778.s5t3.vs.s4t3	0.0309685	0.656227	1
GSE21162.s1t1.vs.s0t1	GSE50513.s4t1.vs.s3t1	0.0309685	0.656228	1
GSE38997.s2t4.vs.s2t1	GSE41486.s2t1.vs.s1t1	-0.0309684	0.656229	1
GSE11055.s1t7.vs.s5t7	GSE2180.s3t2.vs.s2t2	-0.0309679	0.656233	1
GSE11055.s2t8.vs.s2t2	GSE41366A.s1t1.vs.s0t1	0.030967	0.656243	1
GSE19310A.s3t1.vs.s0t1	GSE38997.s2t2.vs.s2t1	-0.0309658	0.656255	1
GSE41366A.s1t1.vs.s0t1	GSE54513.s4t1.vs.s2t1	0.0309658	0.656255	1
GSE2180.s4t7.vs.s3t7	GSE38997.s2t3.vs.s1t3	0.0309657	0.656256	1
GSE16405.s4t1.vs.s3t1	GSE47778.s1t3.vs.s2t3	0.0309656	0.656258	1
GSE2180.s3t2.vs.s2t2	GSE30505.s2t1.vs.s4t1	0.0309649	0.656264	1
GSE37432.s2t1.vs.s0t1	GSE47778.s4t3.vs.s4t1	0.0309639	0.656275	1
GSE2180.s3t6.vs.s3t1	GSE35354A.s1t3.vs.s1t1	-0.0309638	0.656276	1
GSE21591.s2t1.vs.s4t1	GSE9301.s2t1.vs.s1t1	0.0309636	0.656278	1
GSE15159.s1t2.vs.s0t2	GSE41486.s2t1.vs.s1t1	-0.0309635	0.656279	1
GSE21819.s1t1.vs.s0t1	GSE32031.s1t1.vs.s0t1	0.0309634	0.65628	1
GSE16050.s1t1.vs.s0t1	GSE29951.s1t2.vs.s1t1	0.0309626	0.656288	1
GSE21591.s2t1.vs.s5t1	GSE38997.s4t4.vs.s2t4	0.0309621	0.656294	1
GSE38196.s1t2.vs.s0t2	GSE39012.s2t1.vs.s0t1	-0.0309617	0.656298	1
GSE43959.s1t2.vs.s1t1	GSE54513.s2t1.vs.s1t1	0.0309617	0.656298	1
GSE2180.s3t9.vs.s2t9	GSE23528A.s1t5.vs.s1t1	0.0309615	0.6563	1
GSE12298C.s1t1.vs.s0t1	GSE43959.s3t2.vs.s3t1	-0.0309606	0.656309	1
GSE11055.s1t4.vs.s3t4	GSE8659.s2t1.vs.s1t1	-0.03096	0.656315	1
GSE15159.s2t2.vs.s2t1	GSE9665.s8t3.vs.s8t1	-0.0309594	0.656322	1
GSE27677A.s3t2.vs.s0t2	GSE54513.s3t1.vs.s1t1	0.0309582	0.656334	1
GSE2180.s3t9.vs.s1t9	GSE9665.s2t2.vs.s0t2	-0.0309579	0.656337	1
GSE2180.s3t6.vs.s3t1	GSE9897B.s3t1.vs.s0t1	-0.0309577	0.656339	1
GSE11055.s3t4.vs.s2t4	GSE54024.s1t1.vs.s6t1	0.030957	0.656347	1
GSE21376.s2t1.vs.s0t1	GSE47778.s1t1.vs.s4t1	0.0309563	0.656354	1
GSE38997.s4t1.vs.s1t1	GSE54024.s1t1.vs.s5t1	-0.0309557	0.65636	1
GSE2180.s3t3.vs.s1t3	GSE27677B.s1t7.vs.s1t1	0.0309555	0.656362	1
GSE41366A.s2t4.vs.s0t4	GSE9682.s0t2.vs.s0t1	0.0309554	0.656363	1
GSE2180.s4t10.vs.s4t1	GSE42592B.s0t2.vs.s0t1	-0.0309554	0.656363	1
GSE11055.s1t4.vs.s3t4	GSE21784.s1t1.vs.s3t1	0.0309544	0.656374	1
GSE19310A.s5t1.vs.s0t1	GSE9665.s4t2.vs.s4t1	0.030953	0.656388	1
GSE11055.s1t3.vs.s2t3	GSE21376.s2t1.vs.s0t1	0.0309529	0.656389	1
GSE2180.s4t2.vs.s4t1	GSE45651.s1t1.vs.s0t1	0.0309529	0.65639	1
GSE30505.s1t1.vs.s4t1	GSE47778.s1t2.vs.s2t2	-0.0309518	0.656401	1
GSE11055.s2t5.vs.s2t2	GSE41366B.s0t2.vs.s0t1	0.0309515	0.656404	1
GSE23528A.s1t6.vs.s1t1	GSE38997.s4t4.vs.s2t4	-0.0309507	0.656412	1
GSE2180.s4t3.vs.s4t1	GSE27677A.s1t2.vs.s0t2	-0.0309506	0.656413	1
GSE23013.s3t1.vs.s0t1	GSE41366C.s2t3.vs.s0t3	-0.0309504	0.656415	1
GSE24847.s1t3.vs.s1t1	GSE9665.s2t3.vs.s0t3	0.0309502	0.656418	1
GSE12298A.s1t1.vs.s0t1	GSE9665.s11t3.vs.s0t3	-0.0309501	0.656419	1
GSE2180.s4t4.vs.s1t4	GSE9665.s8t2.vs.s0t2	0.0309499	0.65642	1
GSE15016.s2t1.vs.s0t1	GSE2180.s2t8.vs.s2t1	-0.0309493	0.656426	1
GSE2180.s2t9.vs.s2t1	GSE9665.s1t2.vs.s1t1	-0.030949	0.65643	1
GSE42689.s2t1.vs.s1t1	GSE52064.s4t1.vs.s3t1	-0.0309484	0.656436	1
GSE23528A.s1t5.vs.s0t5	GSE42592B.s0t2.vs.s0t1	0.0309475	0.656445	1
GSE2180.s2t9.vs.s2t1	GSE9682.s2t1.vs.s0t1	0.0309465	0.656456	1
GSE45292.s1t1.vs.s0t1	GSE47778.s3t3.vs.s3t1	-0.030946	0.656461	1
GSE2180.s4t5.vs.s4t1	GSE35354A.s1t3.vs.s1t1	-0.0309457	0.656464	1
GSE18132.s1t2.vs.s1t1	GSE2180.s4t4.vs.s3t4	-0.0309449	0.656473	1
GSE2180.s2t8.vs.s1t8	GSE54024.s1t1.vs.s2t1	0.0309446	0.656475	1
GSE12298A.s3t1.vs.s0t1	GSE8696.s1t1.vs.s2t1	-0.030944	0.656481	1
GSE2180.s1t10.vs.s1t1	GSE41366C.s2t1.vs.s0t1	-0.0309437	0.656485	1
GSE2180.s4t6.vs.s3t6	GSE54011.s2t1.vs.s0t1	-0.0309429	0.656493	1
GSE36358.s2t1.vs.s0t1	GSE9665.s4t1.vs.s0t1	-0.0309424	0.656498	1
GSE42592B.s2t2.vs.s0t2	GSE50513.s4t1.vs.s3t1	0.0309412	0.656511	1
GSE21747.s1t1.vs.s0t1	GSE42592A.s2t3.vs.s2t2	-0.0309412	0.656511	1
GSE11055.s5t7.vs.s4t7	GSE51691.s2t1.vs.s1t1	-0.030941	0.656513	1
GSE27677B.s1t3.vs.s1t1	GSE34471.s1t1.vs.s0t1	0.0309407	0.656516	1
GSE13258.s2t1.vs.s0t1	GSE42592A.s3t3.vs.s3t2	-0.0309395	0.656529	1
GSE23528A.s1t4.vs.s0t4	GSE27401.s2t1.vs.s3t1	0.0309388	0.656536	1
GSE42592A.s2t2.vs.s0t2	GSE47778.s1t3.vs.s3t3	0.0309381	0.656543	1
GSE25831.s1t1.vs.s2t1	GSE42592A.s0t3.vs.s0t1	0.030938	0.656545	1
GSE11055.s2t7.vs.s2t2	GSE2180.s3t5.vs.s1t5	-0.0309379	0.656545	1
GSE23013.s1t1.vs.s0t1	GSE9665.s6t2.vs.s0t2	-0.0309377	0.656548	1
GSE47778.s1t3.vs.s2t3	GSE8462.s2t1.vs.s1t1	0.0309368	0.656557	1
GSE18132.s2t1.vs.s0t1	GSE38997.s2t3.vs.s2t1	0.030936	0.656565	1
GSE24847.s1t2.vs.s1t1	GSE47778.s4t1.vs.s2t1	-0.030936	0.656565	1
GSE23528B.s1t6.vs.s1t1	GSE9665.s9t1.vs.s0t1	0.0309356	0.656569	1
GSE11055.s1t5.vs.s2t5	GSE43959.s1t2.vs.s3t2	0.0309355	0.65657	1
GSE25513.s2t1.vs.s0t1	GSE54024.s1t1.vs.s6t1	0.0309352	0.656573	1
GSE16405.s2t1.vs.s1t1	GSE50513.s4t1.vs.s3t1	-0.0309352	0.656574	1
GSE16405.s2t1.vs.s1t1	GSE30505.s3t1.vs.s4t1	-0.0309332	0.656594	1
GSE2180.s2t2.vs.s1t2	GSE34026.s4t1.vs.s0t1	0.0309323	0.656603	1
GSE30505.s2t1.vs.s4t1	GSE41366C.s1t1.vs.s0t1	0.0309313	0.656614	1
GSE38997.s1t2.vs.s1t1	GSE9897B.s2t1.vs.s0t1	0.0309311	0.656616	1
GSE48347.s1t1.vs.s0t1	GSE54513.s3t1.vs.s1t1	0.030931	0.656616	1
GSE12298A.s3t1.vs.s0t1	GSE23528A.s2t5.vs.s0t5	0.030931	0.656617	1
GSE19972.s2t1.vs.s0t1	GSE41056.s2t2.vs.s2t1	0.0309305	0.656622	1
GSE21747.s1t1.vs.s0t1	GSE38997.s3t4.vs.s1t4	0.0309291	0.656636	1
GSE11055.s1t3.vs.s1t1	GSE9665.s7t3.vs.s0t3	0.030929	0.656638	1
GSE11055.s2t4.vs.s2t2	GSE5793.s3t1.vs.s2t1	-0.0309282	0.656646	1
GSE2210.s1t1.vs.s0t1	GSE47778.s4t3.vs.s4t1	-0.0309278	0.65665	1
GSE11055.s1t3.vs.s2t3	GSE2180.s4t4.vs.s1t4	-0.0309276	0.656653	1
GSE42592B.s1t3.vs.s0t3	GSE50513.s4t1.vs.s1t1	0.0309269	0.65666	1
GSE25633.s1t1.vs.s3t1	GSE30505.s1t2.vs.s2t2	0.0309266	0.656663	1
GSE32521.s1t1.vs.s0t1	GSE42592B.s0t3.vs.s0t1	0.0309257	0.656672	1
GSE2180.s2t7.vs.s2t1	GSE52064.s2t1.vs.s3t1	0.0309256	0.656673	1
GSE23528A.s0t4.vs.s0t1	GSE41366C.s2t4.vs.s2t1	0.0309242	0.656688	1
GSE2180.s3t2.vs.s3t1	GSE23528A.s1t6.vs.s1t1	-0.0309238	0.656692	1
GSE11055.s1t6.vs.s2t6	GSE50513.s4t1.vs.s1t1	-0.0309216	0.656715	1
GSE2180.s4t6.vs.s4t1	GSE41366C.s1t2.vs.s0t2	-0.0309204	0.656727	1
GSE15762.s1t1.vs.s0t1	GSE28856.s0t3.vs.s0t1	-0.0309203	0.656728	1
GSE41366B.s2t1.vs.s0t1	GSE42592B.s1t3.vs.s0t3	0.0309191	0.656741	1
GSE2180.s3t1.vs.s1t1	GSE24847.s1t2.vs.s1t1	-0.0309191	0.656741	1
GSE47778.s2t3.vs.s3t3	GSE54513.s2t1.vs.s1t1	-0.0309187	0.656744	1
GSE21376.s1t1.vs.s0t1	GSE2180.s4t3.vs.s4t1	-0.0309182	0.65675	1
GSE40127.s1t1.vs.s0t1	GSE42689.s4t1.vs.s1t1	0.030918	0.656753	1
GSE21784.s1t1.vs.s3t1	GSE47778.s4t3.vs.s4t1	0.0309179	0.656754	1
GSE28856.s0t4.vs.s0t1	GSE47778.s1t2.vs.s2t2	-0.0309174	0.656759	1
GSE11055.s2t7.vs.s2t2	GSE35354B.s1t2.vs.s1t1	-0.0309168	0.656765	1
GSE30505.s2t1.vs.s3t1	GSE38997.s4t3.vs.s4t1	-0.0309163	0.65677	1
GSE23528A.s1t3.vs.s1t1	GSE39012.s1t1.vs.s0t1	0.0309159	0.656774	1
GSE21162.s1t1.vs.s0t1	GSE2180.s2t4.vs.s2t1	-0.0309157	0.656775	1
GSE21591.s1t1.vs.s3t1	GSE2180.s4t1.vs.s1t1	0.0309156	0.656777	1
GSE14640A.s1t1.vs.s0t1	GSE23528A.s1t3.vs.s1t1	0.0309153	0.65678	1
GSE41056.s1t2.vs.s1t1	GSE9665.s3t2.vs.s0t2	0.0309153	0.65678	1
GSE2180.s4t4.vs.s4t1	GSE32339.s1t2.vs.s1t1	-0.0309144	0.656789	1
GSE29951.s0t2.vs.s0t1	GSE54024.s3t1.vs.s5t1	0.0309141	0.656792	1
GSE23528A.s1t1.vs.s0t1	GSE41366B.s1t3.vs.s1t1	0.0309118	0.656817	1
GSE18132.s1t1.vs.s0t1	GSE54024.s4t1.vs.s5t1	0.0309109	0.656825	1
GSE19310B.s1t4.vs.s1t1	GSE9665.s3t2.vs.s0t2	0.0309109	0.656826	1
GSE41366C.s1t3.vs.s0t3	GSE9665.s4t2.vs.s4t1	-0.0309102	0.656833	1
GSE15016.s2t1.vs.s0t1	GSE27401.s1t1.vs.s3t1	-0.0309097	0.656839	1
GSE38997.s3t4.vs.s2t4	GSE8231.s1t2.vs.s1t1	-0.0309085	0.656851	1
GSE27677B.s1t9.vs.s0t9	GSE34471.s1t1.vs.s0t1	-0.030907	0.656866	1
GSE23528A.s0t6.vs.s0t1	GSE6547.s1t1.vs.s0t1	-0.0309066	0.656871	1
GSE27677A.s1t2.vs.s1t1	GSE41366B.s1t2.vs.s0t2	-0.0309064	0.656872	1
GSE27677B.s1t3.vs.s1t1	GSE38997.s3t1.vs.s2t1	0.0309064	0.656873	1
GSE11055.s1t2.vs.s2t2	GSE13258.s2t1.vs.s0t1	0.0309048	0.656889	1
GSE23528A.s1t3.vs.s0t3	GSE52064.s4t1.vs.s3t1	0.0309047	0.65689	1
GSE23528A.s0t3.vs.s0t1	GSE42592B.s2t3.vs.s2t2	-0.0309031	0.656907	1
GSE44318.s1t1.vs.s0t1	GSE9682.s1t2.vs.s1t1	0.0309025	0.656913	1
GSE19310B.s1t4.vs.s1t1	GSE2180.s4t2.vs.s2t2	0.0309022	0.656917	1
GSE11055.s1t2.vs.s2t2	GSE18132.s2t1.vs.s0t1	-0.030901	0.656929	1
GSE42592A.s1t2.vs.s0t2	GSE42703.s2t2.vs.s1t2	-0.0309006	0.656932	1
GSE11055.s1t8.vs.s2t8	GSE2180.s2t6.vs.s2t1	-0.0309004	0.656935	1
GSE11055.s5t7.vs.s2t7	GSE2180.s2t3.vs.s2t1	-0.0309003	0.656936	1
GSE42592B.s1t3.vs.s0t3	GSE50513.s4t1.vs.s3t1	0.0308998	0.656941	1
GSE32339.s1t2.vs.s0t2	GSE38997.s2t3.vs.s2t1	0.030899	0.656949	1
GSE14640C.s1t1.vs.s0t1	GSE41366C.s2t2.vs.s0t2	0.0308982	0.656957	1
GSE2180.s2t2.vs.s2t1	GSE47778.s4t3.vs.s4t1	0.0308982	0.656958	1
GSE11055.s1t8.vs.s1t1	GSE41056.s2t2.vs.s2t1	-0.0308972	0.656968	1
GSE2180.s4t7.vs.s3t7	GSE27401.s2t1.vs.s3t1	0.030897	0.656971	1
GSE41056.s0t2.vs.s0t1	GSE6547.s0t3.vs.s0t1	-0.0308968	0.656972	1
GSE11055.s1t7.vs.s5t7	GSE42592A.s2t3.vs.s2t2	0.0308968	0.656973	1
GSE10787A.s1t1.vs.s0t1	GSE51691.s2t1.vs.s1t1	0.0308967	0.656973	1
GSE2180.s2t3.vs.s2t1	GSE38997.s2t2.vs.s2t1	0.0308967	0.656974	1
GSE2180.s4t3.vs.s3t3	GSE38997.s3t2.vs.s3t1	0.0308959	0.656982	1
GSE10787A.s1t1.vs.s0t1	GSE16915.s2t1.vs.s1t1	-0.0308943	0.656998	1
GSE47778.s2t1.vs.s3t1	GSE9682.s2t2.vs.s0t2	-0.0308943	0.656999	1
GSE23013.s2t1.vs.s0t1	GSE8659.s3t1.vs.s2t1	0.0308941	0.657001	1
GSE2180.s2t3.vs.s2t1	GSE38997.s4t3.vs.s2t3	-0.0308933	0.657009	1
GSE27677B.s1t9.vs.s0t9	GSE41366C.s1t2.vs.s1t1	-0.0308932	0.65701	1
GSE19138.s1t1.vs.s0t1	GSE47778.s4t2.vs.s2t2	-0.0308931	0.657011	1
GSE23528A.s2t5.vs.s0t5	GSE41056.s2t2.vs.s0t2	-0.0308911	0.657032	1
GSE2180.s3t5.vs.s1t5	GSE9665.s8t3.vs.s8t1	-0.030891	0.657033	1
GSE28856.s0t2.vs.s0t1	GSE5793.s3t2.vs.s1t2	0.0308901	0.657042	1
GSE42592A.s1t3.vs.s0t3	GSE54024.s4t1.vs.s6t1	0.03089	0.657044	1
GSE16050.s0t2.vs.s0t1	GSE42592B.s2t2.vs.s0t2	-0.0308888	0.657056	1
GSE2180.s4t3.vs.s2t3	GSE27677A.s1t2.vs.s0t2	-0.0308886	0.657058	1
GSE27677A.s2t2.vs.s0t2	GSE8004.s3t2.vs.s1t2	0.0308877	0.657067	1
GSE15159.s0t2.vs.s0t1	GSE42592B.s1t2.vs.s0t2	0.0308876	0.657068	1
GSE23528B.s1t3.vs.s1t1	GSE42689.s3t1.vs.s1t1	-0.0308874	0.65707	1
GSE42592A.s3t3.vs.s0t3	GSE54513.s3t1.vs.s1t1	0.0308867	0.657077	1
GSE21784.s1t1.vs.s3t1	GSE9665.s8t2.vs.s8t1	0.0308862	0.657083	1
GSE41366B.s1t3.vs.s1t1	GSE47778.s4t3.vs.s4t1	-0.0308858	0.657087	1
GSE2180.s2t8.vs.s1t8	GSE9665.s9t2.vs.s0t2	0.030883	0.657116	1
GSE15159.s1t1.vs.s0t1	GSE18132.s1t2.vs.s0t2	0.0308827	0.657119	1
GSE18132.s1t2.vs.s1t1	GSE51691.s2t1.vs.s1t1	-0.0308826	0.657121	1
GSE41366B.s2t1.vs.s0t1	GSE43959.s1t2.vs.s3t2	0.0308819	0.657127	1
GSE19972.s1t1.vs.s0t1	GSE9665.s3t3.vs.s3t2	-0.0308818	0.657128	1
GSE12298A.s3t1.vs.s0t1	GSE23528A.s1t6.vs.s1t1	0.0308814	0.657133	1
GSE2180.s4t2.vs.s1t2	GSE6547.s1t2.vs.s1t1	0.0308798	0.657149	1
GSE2180.s4t4.vs.s1t4	GSE23528A.s2t4.vs.s0t4	-0.0308796	0.657152	1
GSE2180.s1t9.vs.s1t1	GSE42592A.s0t3.vs.s0t1	-0.0308792	0.657155	1
GSE2180.s3t5.vs.s3t1	GSE5801.s3t1.vs.s1t1	-0.0308789	0.657158	1
GSE23528B.s1t5.vs.s1t1	GSE38196.s1t2.vs.s0t2	-0.0308787	0.657161	1
GSE38997.s3t1.vs.s1t1	GSE9665.s11t2.vs.s0t2	0.0308785	0.657162	1
GSE42592B.s0t3.vs.s0t1	GSE54513.s2t1.vs.s1t1	-0.0308785	0.657163	1
GSE23528A.s1t1.vs.s0t1	GSE38997.s2t4.vs.s2t1	0.0308782	0.657166	1
GSE21591.s3t1.vs.s5t1	GSE47778.s1t3.vs.s2t3	-0.0308773	0.657175	1
GSE23528A.s2t4.vs.s0t4	GSE8231.s1t4.vs.s1t1	-0.0308769	0.657179	1
GSE40127.s1t1.vs.s0t1	GSE9897B.s3t1.vs.s0t1	0.0308769	0.65718	1
GSE23528A.s0t4.vs.s0t1	GSE47778.s5t3.vs.s2t3	-0.0308753	0.657196	1
GSE32339.s1t2.vs.s0t2	GSE47778.s5t1.vs.s3t1	0.0308753	0.657196	1
GSE11055.s1t4.vs.s3t4	GSE23528A.s1t1.vs.s0t1	0.0308751	0.657198	1
GSE47778.s1t3.vs.s1t1	GSE5793.s3t2.vs.s3t1	-0.030875	0.657199	1
GSE14640B.s1t1.vs.s0t1	GSE2180.s3t4.vs.s3t1	0.0308749	0.6572	1
GSE23528A.s2t4.vs.s2t1	GSE43959.s3t2.vs.s3t1	0.0308726	0.657224	1
GSE23528A.s0t3.vs.s0t1	GSE5793.s2t2.vs.s1t2	0.0308724	0.657226	1
GSE12298A.s2t1.vs.s0t1	GSE54024.s3t1.vs.s5t1	0.0308722	0.657229	1
GSE12298A.s1t1.vs.s0t1	GSE54024.s1t1.vs.s5t1	0.0308716	0.657235	1
GSE45292.s1t1.vs.s0t1	GSE9897B.s5t1.vs.s0t1	-0.0308705	0.657246	1
GSE27677B.s1t6.vs.s1t1	GSE8231.s1t2.vs.s1t1	-0.0308703	0.657248	1
GSE21591.s1t1.vs.s3t1	GSE39145.s1t1.vs.s0t1	0.0308701	0.65725	1
GSE41056.s1t2.vs.s1t1	GSE42592C.s1t2.vs.s0t2	0.0308697	0.657254	1
GSE13258.s2t1.vs.s0t1	GSE2180.s4t4.vs.s2t4	-0.0308693	0.657258	1
GSE21591.s1t1.vs.s4t1	GSE47778.s4t1.vs.s3t1	0.0308691	0.657261	1
GSE41056.s1t2.vs.s0t2	GSE51691.s2t1.vs.s1t1	0.0308684	0.657268	1
GSE2180.s4t9.vs.s2t9	GSE54024.s3t1.vs.s4t1	0.0308681	0.65727	1
GSE38997.s3t4.vs.s2t4	GSE41366B.s1t2.vs.s0t2	-0.030868	0.657272	1
GSE51691.s3t1.vs.s1t1	GSE9665.s12t2.vs.s0t2	0.0308677	0.657275	1
GSE23528A.s0t5.vs.s0t1	GSE5793.s3t1.vs.s1t1	-0.0308676	0.657276	1
GSE30505.s1t2.vs.s4t2	GSE9301.s3t1.vs.s1t1	0.0308671	0.657281	1
GSE38997.s3t1.vs.s2t1	GSE54024.s2t1.vs.s4t1	-0.0308671	0.657282	1
GSE43959.s2t1.vs.s3t1	GSE9665.s12t3.vs.s12t2	0.0308669	0.657284	1
GSE23528B.s1t6.vs.s1t1	GSE54513.s2t1.vs.s1t1	0.0308668	0.657284	1
GSE11055.s1t8.vs.s1t1	GSE2180.s2t2.vs.s2t1	-0.0308663	0.65729	1
GSE42689.s4t1.vs.s2t1	GSE8004.s2t2.vs.s1t2	0.0308661	0.657292	1
GSE11055.s2t7.vs.s2t2	GSE38997.s4t4.vs.s2t4	-0.0308658	0.657295	1
GSE19310A.s4t1.vs.s0t1	GSE2180.s4t6.vs.s3t6	0.0308654	0.657299	1
GSE21747.s1t1.vs.s0t1	GSE9665.s12t3.vs.s12t2	0.0308648	0.657305	1
GSE2210.s1t1.vs.s0t1	GSE38997.s4t3.vs.s1t3	0.0308646	0.657307	1
GSE32339.s1t2.vs.s0t2	GSE41366C.s1t2.vs.s1t1	-0.0308638	0.657316	1
GSE9665.s11t3.vs.s11t2	GSE9897B.s5t1.vs.s0t1	0.0308637	0.657316	1
GSE2180.s1t8.vs.s1t1	GSE47778.s1t1.vs.s3t1	-0.0308634	0.657319	1
GSE2180.s4t2.vs.s3t2	GSE50513.s3t1.vs.s2t1	0.0308631	0.657323	1
GSE13258.s3t1.vs.s0t1	GSE2180.s4t7.vs.s4t1	-0.0308606	0.657349	1
GSE45651.s1t1.vs.s0t1	GSE54024.s1t1.vs.s6t1	-0.0308606	0.657349	1
GSE2180.s3t5.vs.s2t5	GSE5801.s2t1.vs.s1t1	0.0308605	0.65735	1
GSE21591.s2t1.vs.s4t1	GSE27677A.s1t2.vs.s1t1	-0.0308601	0.657354	1
GSE13258.s4t1.vs.s0t1	GSE19310A.s5t1.vs.s0t1	-0.0308594	0.657361	1
GSE41366A.s1t1.vs.s0t1	GSE45651.s1t1.vs.s0t1	-0.030859	0.657365	1
GSE27867.s1t1.vs.s0t1	GSE9897A.s2t1.vs.s0t1	0.0308585	0.65737	1
GSE13258.s3t1.vs.s0t1	GSE23528A.s2t2.vs.s2t1	0.0308579	0.657377	1
GSE52064.s1t1.vs.s2t1	GSE9665.s2t2.vs.s0t2	-0.0308578	0.657377	1
GSE23843A.s1t1.vs.s0t1	GSE47778.s2t2.vs.s3t2	0.0308562	0.657395	1
GSE2180.s3t8.vs.s1t8	GSE41366A.s1t2.vs.s0t2	0.030856	0.657396	1
GSE19310B.s1t4.vs.s1t1	GSE46291.s2t1.vs.s1t1	0.030856	0.657396	1
GSE41056.s2t2.vs.s2t1	GSE5793.s3t2.vs.s2t2	0.030855	0.657407	1
GSE27677A.s2t1.vs.s0t1	GSE9897B.s4t1.vs.s0t1	-0.0308544	0.657413	1
GSE2180.s4t5.vs.s1t5	GSE54024.s2t1.vs.s3t1	-0.0308542	0.657415	1
GSE22660.s1t2.vs.s1t1	GSE23528A.s1t1.vs.s0t1	0.0308537	0.65742	1
GSE36358.s2t1.vs.s0t1	GSE47778.s4t2.vs.s3t2	-0.0308533	0.657425	1
GSE16050.s1t2.vs.s0t2	GSE42192.s2t2.vs.s2t1	-0.0308523	0.657435	1
GSE25513.s2t1.vs.s0t1	GSE35354B.s1t2.vs.s1t1	-0.0308519	0.657439	1
GSE32339.s1t2.vs.s0t2	GSE41366A.s2t2.vs.s2t1	0.0308519	0.657439	1
GSE15159.s2t1.vs.s0t1	GSE38997.s1t3.vs.s1t1	0.0308491	0.657469	1
GSE23528A.s1t1.vs.s0t1	GSE6547.s1t2.vs.s1t1	0.0308487	0.657473	1
GSE30505.s1t1.vs.s3t1	GSE37432.s1t1.vs.s0t1	0.0308482	0.657478	1
GSE11055.s2t8.vs.s2t2	GSE15016.s1t1.vs.s0t1	0.0308481	0.657479	1
GSE27677B.s0t9.vs.s0t7	GSE42592B.s2t3.vs.s0t3	0.0308477	0.657483	1
GSE32949.s1t1.vs.s0t1	GSE9897A.s1t1.vs.s0t1	0.0308461	0.6575	1
GSE11055.s1t3.vs.s2t3	GSE7354.s2t1.vs.s1t1	-0.030846	0.657501	1
GSE47778.s2t2.vs.s2t1	GSE50513.s4t1.vs.s3t1	0.0308435	0.657527	1
GSE16405.s4t1.vs.s3t1	GSE38997.s3t3.vs.s2t3	-0.0308433	0.657529	1
GSE2180.s3t1.vs.s2t1	GSE47778.s5t3.vs.s3t3	-0.0308406	0.657557	1
GSE15159.s1t2.vs.s1t1	GSE32467.s1t1.vs.s0t1	-0.0308405	0.657558	1
GSE54024.s2t1.vs.s4t1	GSE9301.s2t1.vs.s1t1	-0.0308402	0.657561	1
GSE2180.s4t10.vs.s1t10	GSE28494.s1t1.vs.s0t1	-0.0308401	0.657562	1
GSE23528C.s1t5.vs.s1t1	GSE34471.s0t2.vs.s0t1	0.0308397	0.657566	1
GSE27677B.s1t9.vs.s0t9	GSE38997.s2t4.vs.s1t4	0.0308389	0.657574	1
GSE35354A.s1t4.vs.s1t1	GSE41366B.s2t1.vs.s0t1	-0.0308381	0.657583	1
GSE27677B.s1t8.vs.s1t1	GSE5793.s1t2.vs.s1t1	0.0308375	0.657589	1
GSE41366A.s1t4.vs.s0t4	GSE9682.s1t2.vs.s1t1	0.0308374	0.65759	1
GSE27677A.s1t2.vs.s0t2	GSE38997.s3t2.vs.s3t1	-0.0308371	0.657593	1
GSE23528A.s2t6.vs.s0t6	GSE9682.s2t1.vs.s0t1	0.030837	0.657594	1
GSE21591.s2t1.vs.s3t1	GSE42592A.s1t3.vs.s0t3	0.030837	0.657595	1
GSE41366C.s0t2.vs.s0t1	GSE43952.s2t1.vs.s0t1	-0.0308368	0.657597	1
GSE42192.s0t2.vs.s0t1	GSE42689.s4t1.vs.s1t1	-0.0308352	0.657613	1
GSE16753.s1t1.vs.s0t1	GSE9665.s10t1.vs.s0t1	0.0308349	0.657616	1
GSE35360A.s2t1.vs.s0t1	GSE9897A.s1t1.vs.s0t1	-0.0308347	0.657618	1
GSE2180.s3t7.vs.s3t1	GSE9665.s1t2.vs.s0t2	-0.0308343	0.657623	1
GSE2180.s3t8.vs.s3t1	GSE9665.s3t3.vs.s3t2	-0.0308333	0.657632	1
GSE41366B.s1t2.vs.s0t2	GSE47778.s1t2.vs.s3t2	0.0308329	0.657637	1
GSE38997.s4t2.vs.s1t2	GSE42592C.s0t2.vs.s0t1	0.0308329	0.657637	1
GSE36358.s3t1.vs.s0t1	GSE9665.s4t2.vs.s4t1	-0.0308325	0.657641	1
GSE23013.s3t1.vs.s0t1	GSE41366A.s1t2.vs.s0t2	0.0308322	0.657644	1
GSE38997.s4t2.vs.s4t1	GSE42592A.s1t3.vs.s1t2	-0.0308314	0.657652	1
GSE21747.s1t1.vs.s0t1	GSE41366C.s1t2.vs.s0t2	-0.0308311	0.657656	1
GSE43959.s3t2.vs.s3t1	GSE47778.s2t2.vs.s2t1	0.0308311	0.657656	1
GSE38997.s3t1.vs.s2t1	GSE41366C.s1t5.vs.s1t1	-0.0308293	0.657674	1
GSE16050.s1t2.vs.s0t2	GSE9682.s2t1.vs.s0t1	-0.0308293	0.657675	1
GSE13258.s1t1.vs.s0t1	GSE41366C.s1t3.vs.s0t3	0.0308292	0.657675	1
GSE2180.s1t7.vs.s1t1	GSE28856.s0t3.vs.s0t1	0.0308291	0.657676	1
GSE38997.s4t3.vs.s4t1	GSE42592C.s3t3.vs.s0t3	-0.0308289	0.657678	1
GSE22660.s0t2.vs.s0t1	GSE30505.s2t2.vs.s3t2	0.0308286	0.657681	1
GSE5801.s3t1.vs.s2t1	GSE9897A.s3t1.vs.s0t1	0.0308286	0.657682	1
GSE30505.s1t2.vs.s3t2	GSE42592A.s3t3.vs.s0t3	-0.0308284	0.657684	1
GSE41366B.s2t3.vs.s2t1	GSE52064.s4t1.vs.s3t1	0.0308275	0.657693	1
GSE2180.s2t2.vs.s1t2	GSE38997.s4t1.vs.s3t1	-0.0308271	0.657697	1
GSE35360B.s1t1.vs.s0t1	GSE9665.s2t3.vs.s0t3	-0.0308259	0.65771	1
GSE38997.s3t2.vs.s1t2	GSE50513.s4t1.vs.s2t1	0.0308257	0.657712	1
GSE42592A.s2t3.vs.s0t3	GSE47778.s4t3.vs.s2t3	0.0308241	0.657728	1
GSE2180.s2t3.vs.s1t3	GSE23528B.s1t3.vs.s1t1	-0.0308236	0.657733	1
GSE38997.s1t4.vs.s1t1	GSE5793.s3t2.vs.s2t2	-0.0308235	0.657734	1
GSE42592A.s0t2.vs.s0t1	GSE54513.s4t1.vs.s2t1	-0.0308233	0.657737	1
GSE2180.s3t10.vs.s1t10	GSE42592A.s1t3.vs.s0t3	-0.0308222	0.657748	1
GSE23528A.s1t2.vs.s1t1	GSE47778.s5t1.vs.s1t1	-0.0308222	0.657748	1
GSE39012.s1t1.vs.s0t1	GSE47778.s4t2.vs.s2t2	0.0308217	0.657754	1
GSE2180.s4t2.vs.s2t2	GSE27401.s2t1.vs.s3t1	-0.0308215	0.657756	1
GSE2180.s2t7.vs.s2t1	GSE52064.s1t1.vs.s2t1	-0.0308204	0.657766	1
GSE11055.s1t7.vs.s5t7	GSE23528A.s2t4.vs.s0t4	-0.0308194	0.657777	1
GSE47778.s4t2.vs.s3t2	GSE51691.s4t1.vs.s1t1	-0.0308189	0.657783	1
GSE19310B.s1t3.vs.s1t1	GSE6547.s1t2.vs.s0t2	0.0308183	0.657789	1
GSE51691.s3t1.vs.s1t1	GSE54024.s1t1.vs.s2t1	-0.0308181	0.657791	1
GSE2180.s4t4.vs.s2t4	GSE47778.s4t2.vs.s4t1	0.0308179	0.657793	1
GSE12298B.s2t1.vs.s0t1	GSE41366B.s1t3.vs.s1t1	-0.0308166	0.657806	1
GSE2180.s3t2.vs.s3t1	GSE28856.s0t3.vs.s0t1	0.0308163	0.65781	1
GSE12298C.s3t1.vs.s0t1	GSE2180.s4t5.vs.s4t1	-0.0308149	0.657824	1
GSE19310B.s1t3.vs.s1t1	GSE8462.s2t2.vs.s1t2	0.0308147	0.657826	1
GSE2180.s2t3.vs.s1t3	GSE41366B.s2t1.vs.s0t1	0.0308144	0.65783	1
GSE11055.s3t4.vs.s2t4	GSE23528A.s1t2.vs.s0t2	0.0308139	0.657835	1
GSE23528C.s1t3.vs.s1t1	GSE29951.s1t2.vs.s1t1	0.0308138	0.657835	1
GSE2180.s3t2.vs.s3t1	GSE29951.s1t1.vs.s0t1	-0.0308133	0.657841	1
GSE11055.s1t8.vs.s1t1	GSE5793.s3t2.vs.s2t2	-0.0308122	0.657853	1
GSE18132.s1t2.vs.s1t1	GSE43959.s1t1.vs.s3t1	-0.0308118	0.657856	1
GSE16050.s1t2.vs.s0t2	GSE2180.s1t10.vs.s1t1	0.0308106	0.657869	1
GSE30505.s1t2.vs.s4t2	GSE47778.s1t1.vs.s2t1	0.03081	0.657876	1
GSE18132.s1t2.vs.s0t2	GSE42689.s3t1.vs.s1t1	0.030809	0.657886	1
GSE11055.s1t2.vs.s1t1	GSE23528C.s1t6.vs.s1t1	-0.0308087	0.657889	1
GSE28494.s1t2.vs.s0t2	GSE5793.s3t1.vs.s2t1	0.0308078	0.657898	1
GSE30505.s1t2.vs.s4t2	GSE47778.s4t3.vs.s2t3	0.0308077	0.657899	1
GSE24847.s1t3.vs.s1t1	GSE42592A.s2t2.vs.s0t2	-0.0308076	0.6579	1
GSE2180.s3t6.vs.s3t1	GSE41366C.s2t3.vs.s2t1	-0.0308062	0.657915	1
GSE35360C.s1t1.vs.s0t1	GSE47778.s1t3.vs.s2t3	-0.0308036	0.657942	1
GSE47778.s4t3.vs.s2t3	GSE8462.s2t2.vs.s2t1	-0.0308031	0.657947	1
GSE11055.s1t8.vs.s1t1	GSE42592C.s2t3.vs.s0t3	-0.0308028	0.65795	1
GSE23528A.s1t5.vs.s1t1	GSE47778.s1t2.vs.s3t2	-0.0308028	0.65795	1
GSE23528A.s1t2.vs.s1t1	GSE25513.s1t1.vs.s0t1	0.0308025	0.657953	1
GSE51691.s3t1.vs.s2t1	GSE52064.s1t1.vs.s2t1	-0.0308017	0.657961	1
GSE42592B.s1t3.vs.s1t2	GSE42689.s3t1.vs.s1t1	-0.0307999	0.65798	1
GSE2180.s3t2.vs.s2t2	GSE30505.s1t1.vs.s4t1	0.0307999	0.65798	1
GSE28494.s1t2.vs.s1t1	GSE54024.s6t1.vs.s5t1	-0.0307983	0.657997	1
GSE11055.s1t6.vs.s1t1	GSE2180.s2t2.vs.s2t1	-0.0307981	0.657999	1
GSE41366C.s2t5.vs.s2t1	GSE47778.s1t1.vs.s3t1	0.0307975	0.658005	1
GSE23528A.s2t5.vs.s0t5	GSE47778.s4t2.vs.s2t2	0.030797	0.65801	1
GSE27677A.s2t1.vs.s0t1	GSE42592C.s1t2.vs.s0t2	0.0307967	0.658014	1
GSE2180.s2t6.vs.s1t6	GSE54024.s2t1.vs.s4t1	-0.0307954	0.658027	1
GSE23528C.s1t6.vs.s1t1	GSE34471.s0t2.vs.s0t1	0.0307953	0.658028	1
GSE2180.s1t6.vs.s1t1	GSE54024.s2t1.vs.s4t1	0.030795	0.658032	1
GSE11055.s1t3.vs.s2t3	GSE27677A.s2t2.vs.s2t1	-0.0307949	0.658032	1
GSE23528A.s1t5.vs.s1t1	GSE46291.s2t2.vs.s1t2	0.0307945	0.658036	1
GSE27677B.s1t9.vs.s0t9	GSE41366B.s2t3.vs.s0t3	-0.0307942	0.658039	1
GSE2180.s2t6.vs.s1t6	GSE42192.s1t2.vs.s0t2	0.0307935	0.658046	1
GSE2180.s1t3.vs.s1t1	GSE34471.s1t1.vs.s0t1	0.0307935	0.658047	1
GSE27867.s1t1.vs.s0t1	GSE9301.s3t1.vs.s1t1	-0.0307928	0.658054	1
GSE21591.s4t1.vs.s5t1	GSE6547.s0t3.vs.s0t1	0.0307928	0.658054	1
GSE43959.s2t1.vs.s3t1	GSE9485.s2t1.vs.s1t1	0.030792	0.658062	1
GSE23528A.s1t6.vs.s1t1	GSE42192.s2t1.vs.s0t1	0.0307917	0.658066	1
GSE2180.s1t10.vs.s1t1	GSE8004.s2t1.vs.s3t1	0.0307913	0.65807	1
GSE25513.s1t1.vs.s0t1	GSE34026.s3t1.vs.s0t1	0.0307906	0.658077	1
GSE2180.s2t4.vs.s2t1	GSE38997.s4t2.vs.s3t2	-0.0307882	0.658102	1
GSE21819.s1t1.vs.s0t1	GSE2210.s2t1.vs.s0t1	0.0307876	0.658109	1
GSE12298B.s1t1.vs.s0t1	GSE21747.s1t1.vs.s0t1	0.0307875	0.658109	1
GSE2180.s3t2.vs.s1t2	GSE23528A.s2t5.vs.s0t5	-0.0307871	0.658113	1
GSE41366C.s1t3.vs.s0t3	GSE9665.s9t1.vs.s0t1	0.0307858	0.658127	1
GSE46291.s1t2.vs.s1t1	GSE47778.s1t1.vs.s2t1	-0.0307857	0.658128	1
GSE2180.s3t8.vs.s3t1	GSE23528A.s1t2.vs.s1t1	-0.0307852	0.658133	1
GSE18132.s2t2.vs.s2t1	GSE30505.s1t2.vs.s2t2	0.0307834	0.658152	1
GSE19310B.s1t2.vs.s1t1	GSE9665.s0t2.vs.s0t1	0.0307832	0.658154	1
GSE20053.s1t1.vs.s0t1	GSE9682.s2t2.vs.s0t2	-0.030783	0.658156	1
GSE2180.s4t10.vs.s4t1	GSE42592A.s2t3.vs.s2t2	-0.0307828	0.658158	1
GSE2180.s4t2.vs.s3t2	GSE22660.s1t1.vs.s0t1	-0.0307825	0.658162	1
GSE2180.s4t9.vs.s1t9	GSE41366B.s2t1.vs.s0t1	0.0307805	0.658182	1
GSE2180.s4t7.vs.s1t7	GSE2210.s2t1.vs.s0t1	-0.0307793	0.658195	1
GSE16975.s1t1.vs.s0t1	GSE41366B.s2t2.vs.s0t2	0.0307789	0.658198	1
GSE30505.s1t2.vs.s3t2	GSE47778.s2t3.vs.s3t3	-0.0307783	0.658205	1
GSE15016.s2t1.vs.s0t1	GSE2180.s2t2.vs.s2t1	0.0307777	0.658211	1
GSE12298B.s3t1.vs.s0t1	GSE42192.s1t1.vs.s0t1	-0.0307773	0.658215	1
GSE38997.s4t3.vs.s4t1	GSE8462.s2t1.vs.s1t1	0.0307772	0.658216	1
GSE35360A.s2t1.vs.s0t1	GSE9665.s9t2.vs.s0t2	-0.0307764	0.658225	1
GSE38997.s3t2.vs.s3t1	GSE9897B.s4t1.vs.s0t1	0.0307763	0.658225	1
GSE41366C.s1t3.vs.s0t3	GSE9665.s0t3.vs.s0t1	-0.0307757	0.658232	1
GSE19138.s1t1.vs.s0t1	GSE27677B.s1t9.vs.s0t9	0.0307753	0.658236	1
GSE38997.s4t2.vs.s2t2	GSE5793.s3t2.vs.s3t1	0.0307748	0.658241	1
GSE2180.s1t6.vs.s1t1	GSE7354.s2t1.vs.s1t1	0.0307748	0.658242	1
GSE16405.s4t1.vs.s2t1	GSE42689.s4t1.vs.s2t1	-0.0307747	0.658242	1
GSE12298B.s2t1.vs.s0t1	GSE43959.s1t2.vs.s1t1	-0.0307744	0.658245	1
GSE41056.s2t2.vs.s0t2	GSE9897A.s2t1.vs.s0t1	0.0307743	0.658246	1
GSE42689.s4t1.vs.s3t1	GSE43952.s2t1.vs.s0t1	-0.0307738	0.658252	1
GSE11055.s1t6.vs.s2t6	GSE35354B.s1t3.vs.s1t1	-0.0307728	0.658262	1
GSE9665.s7t2.vs.s0t2	GSE9897B.s4t1.vs.s0t1	-0.0307725	0.658266	1
GSE2180.s4t9.vs.s3t9	GSE9682.s2t2.vs.s0t2	-0.0307723	0.658268	1
GSE35354A.s1t4.vs.s1t1	GSE9665.s2t3.vs.s0t3	-0.030772	0.65827	1
GSE25633.s2t1.vs.s3t1	GSE54024.s1t1.vs.s4t1	0.0307715	0.658276	1
GSE12298A.s3t1.vs.s0t1	GSE54024.s1t1.vs.s5t1	0.0307708	0.658283	1
GSE32521.s1t1.vs.s0t1	GSE52064.s2t1.vs.s3t1	-0.0307708	0.658283	1
GSE2180.s4t7.vs.s1t7	GSE22660.s1t2.vs.s1t1	0.0307703	0.658288	1
GSE2180.s1t5.vs.s1t1	GSE47778.s4t3.vs.s3t3	0.03077	0.658291	1
GSE2180.s4t5.vs.s3t5	GSE5793.s3t2.vs.s2t2	-0.0307698	0.658293	1
GSE11055.s1t5.vs.s1t1	GSE9682.s2t1.vs.s0t1	-0.0307696	0.658295	1
GSE42592A.s2t3.vs.s2t2	GSE54513.s4t1.vs.s3t1	-0.0307688	0.658304	1
GSE2180.s4t6.vs.s2t6	GSE27677A.s1t2.vs.s0t2	-0.0307684	0.658308	1
GSE2180.s1t10.vs.s1t1	GSE47778.s1t2.vs.s4t2	-0.0307682	0.65831	1
GSE15016.s1t1.vs.s0t1	GSE2180.s3t7.vs.s1t7	0.030768	0.658312	1
GSE47778.s1t3.vs.s3t3	GSE50513.s4t1.vs.s1t1	0.0307672	0.65832	1
GSE2180.s3t8.vs.s2t8	GSE30505.s1t2.vs.s4t2	-0.0307671	0.658321	1
GSE2180.s3t5.vs.s3t1	GSE27677B.s1t3.vs.s1t1	0.0307666	0.658327	1
GSE12298B.s3t1.vs.s0t1	GSE46291.s2t2.vs.s2t1	-0.0307664	0.658329	1
GSE15159.s1t2.vs.s1t1	GSE43959.s1t1.vs.s2t1	0.0307655	0.658338	1
GSE18132.s2t2.vs.s2t1	GSE23528A.s0t4.vs.s0t1	0.0307648	0.658346	1
GSE32949.s1t1.vs.s0t1	GSE34471.s0t2.vs.s0t1	0.0307643	0.658351	1
GSE2180.s4t6.vs.s3t6	GSE47778.s4t3.vs.s3t3	0.0307633	0.65836	1
GSE2180.s1t9.vs.s1t1	GSE52064.s4t1.vs.s3t1	0.0307628	0.658366	1
GSE52064.s4t1.vs.s3t1	GSE54513.s4t1.vs.s1t1	0.0307624	0.65837	1
GSE41366B.s2t2.vs.s2t1	GSE8462.s1t2.vs.s1t1	0.0307622	0.658372	1
GSE16050.s1t2.vs.s1t1	GSE46291.s1t3.vs.s1t1	0.0307619	0.658375	1
GSE18132.s1t2.vs.s0t2	GSE54024.s1t1.vs.s6t1	0.0307614	0.65838	1
GSE27677B.s1t6.vs.s1t1	GSE41366C.s2t4.vs.s2t1	-0.0307611	0.658384	1
GSE42592A.s1t2.vs.s0t2	GSE9897B.s1t1.vs.s0t1	0.0307607	0.658388	1
GSE11055.s1t2.vs.s1t1	GSE21467.s1t1.vs.s0t1	0.0307601	0.658394	1
GSE35360A.s2t1.vs.s0t1	GSE47778.s2t2.vs.s2t1	-0.0307592	0.658404	1
GSE38997.s4t2.vs.s2t2	GSE43952.s1t1.vs.s0t1	-0.0307584	0.658412	1
GSE23528B.s1t5.vs.s1t1	GSE38997.s4t2.vs.s3t2	0.0307583	0.658413	1
GSE41366B.s1t3.vs.s1t1	GSE8462.s2t2.vs.s2t1	0.0307572	0.658424	1
GSE41366A.s2t3.vs.s2t1	GSE43959.s1t2.vs.s3t2	-0.0307565	0.658431	1
GSE21467.s1t1.vs.s0t1	GSE41366C.s1t3.vs.s1t1	-0.0307562	0.658435	1
GSE2180.s3t6.vs.s3t1	GSE23013.s2t1.vs.s0t1	-0.0307552	0.658445	1
GSE42703.s2t2.vs.s2t1	GSE9682.s1t2.vs.s1t1	-0.0307552	0.658445	1
GSE22660.s1t2.vs.s0t2	GSE6547.s2t2.vs.s0t2	0.0307545	0.658453	1
GSE2180.s3t5.vs.s2t5	GSE7354.s2t1.vs.s1t1	0.0307522	0.658476	1
GSE11055.s1t5.vs.s1t1	GSE42592B.s0t3.vs.s0t1	-0.0307519	0.658479	1
GSE2180.s4t9.vs.s2t9	GSE23528A.s2t2.vs.s2t1	0.0307518	0.658481	1
GSE2180.s4t9.vs.s1t9	GSE27677B.s1t7.vs.s1t1	-0.0307517	0.658482	1
GSE16050.s1t2.vs.s0t2	GSE16753.s1t1.vs.s0t1	-0.0307514	0.658484	1
GSE21591.s2t1.vs.s3t1	GSE2180.s4t4.vs.s2t4	-0.0307514	0.658484	1
GSE11055.s2t4.vs.s2t2	GSE27677B.s1t8.vs.s1t1	0.0307511	0.658488	1
GSE10787A.s1t1.vs.s0t1	GSE2180.s3t10.vs.s1t10	0.0307503	0.658496	1
GSE28494.s0t2.vs.s0t1	GSE42192.s1t2.vs.s1t1	0.0307495	0.658505	1
GSE16405.s3t1.vs.s2t1	GSE5801.s2t1.vs.s1t1	0.0307491	0.658509	1
GSE23528A.s2t3.vs.s2t1	GSE38997.s4t2.vs.s4t1	0.030749	0.658509	1
GSE21784.s1t1.vs.s3t1	GSE9665.s0t3.vs.s0t1	0.030749	0.65851	1
GSE21591.s2t1.vs.s3t1	GSE47778.s5t3.vs.s3t3	-0.0307487	0.658513	1
GSE2180.s3t5.vs.s1t5	GSE38997.s4t3.vs.s1t3	-0.0307474	0.658527	1
GSE41366B.s1t2.vs.s1t1	GSE54513.s4t1.vs.s1t1	0.0307469	0.658532	1
GSE15159.s0t2.vs.s0t1	GSE24847.s1t2.vs.s1t1	-0.0307457	0.658544	1
GSE30505.s4t2.vs.s4t1	GSE46291.s2t1.vs.s1t1	0.0307445	0.658556	1
GSE13258.s3t1.vs.s0t1	GSE27677B.s1t7.vs.s1t1	-0.0307445	0.658557	1
GSE21162.s1t1.vs.s0t1	GSE2180.s2t10.vs.s1t10	0.0307444	0.658558	1
GSE2180.s4t9.vs.s2t9	GSE27677B.s1t5.vs.s1t1	0.0307441	0.658561	1
GSE34026.s1t1.vs.s0t1	GSE42192.s0t2.vs.s0t1	-0.030744	0.658562	1
GSE28856.s0t4.vs.s0t1	GSE8659.s3t1.vs.s1t1	-0.0307431	0.658571	1
GSE23528A.s2t5.vs.s0t5	GSE38997.s4t1.vs.s1t1	0.0307429	0.658573	1
GSE2180.s1t3.vs.s1t1	GSE27677A.s2t2.vs.s2t1	0.0307419	0.658584	1
GSE11055.s2t4.vs.s2t2	GSE41366C.s1t2.vs.s1t1	0.0307416	0.658587	1
GSE2180.s3t1.vs.s2t1	GSE47778.s5t1.vs.s1t1	-0.03074	0.658603	1
GSE41366C.s2t2.vs.s0t2	GSE48347.s2t1.vs.s0t1	0.0307393	0.658611	1
GSE2180.s4t2.vs.s2t2	GSE9665.s10t2.vs.s0t2	-0.0307392	0.658612	1
GSE30505.s2t2.vs.s4t2	GSE52064.s4t1.vs.s3t1	-0.0307379	0.658625	1
GSE23843C.s1t1.vs.s0t1	GSE6563.s1t1.vs.s0t1	0.0307378	0.658626	1
GSE11055.s5t7.vs.s2t7	GSE54024.s4t1.vs.s5t1	-0.0307372	0.658633	1
GSE39012.s1t1.vs.s0t1	GSE4766.s1t3.vs.s1t1	0.0307371	0.658634	1
GSE2180.s4t5.vs.s3t5	GSE38997.s4t4.vs.s3t4	-0.0307363	0.658642	1
GSE2180.s4t5.vs.s3t5	GSE38997.s3t3.vs.s3t1	0.0307355	0.65865	1
GSE23528A.s2t2.vs.s0t2	GSE42689.s4t1.vs.s3t1	0.0307354	0.658651	1
GSE34471.s1t2.vs.s1t1	GSE9682.s2t2.vs.s2t1	0.030735	0.658655	1
GSE2180.s3t2.vs.s2t2	GSE6547.s2t2.vs.s0t2	-0.0307347	0.658658	1
GSE41366A.s1t3.vs.s0t3	GSE52064.s1t1.vs.s2t1	0.0307342	0.658664	1
GSE47778.s4t2.vs.s2t2	GSE6547.s0t2.vs.s0t1	0.0307341	0.658665	1
GSE47778.s1t3.vs.s2t3	GSE8004.s2t2.vs.s1t2	-0.0307319	0.658688	1
GSE41366B.s0t3.vs.s0t1	GSE9665.s9t2.vs.s9t1	-0.030731	0.658697	1
GSE2180.s4t2.vs.s1t2	GSE38997.s3t4.vs.s3t1	-0.0307305	0.658702	1
GSE11055.s3t4.vs.s2t4	GSE43959.s1t2.vs.s1t1	-0.03073	0.658707	1
GSE2180.s3t6.vs.s2t6	GSE41366C.s0t4.vs.s0t1	-0.0307286	0.658722	1
GSE41366C.s2t4.vs.s0t4	GSE43959.s1t2.vs.s3t2	0.0307282	0.658726	1
GSE35360C.s1t1.vs.s0t1	GSE43959.s1t1.vs.s2t1	-0.0307279	0.658729	1
GSE42192.s1t1.vs.s0t1	GSE5801.s2t1.vs.s1t1	0.0307279	0.65873	1
GSE12298B.s1t1.vs.s0t1	GSE9665.s0t2.vs.s0t1	0.0307268	0.65874	1
GSE2180.s3t5.vs.s2t5	GSE27677A.s1t1.vs.s0t1	-0.030726	0.658749	1
GSE28856.s0t2.vs.s0t1	GSE54024.s1t1.vs.s5t1	-0.0307258	0.658751	1
GSE47778.s1t3.vs.s3t3	GSE8231.s1t4.vs.s1t1	-0.0307244	0.658766	1
GSE25831.s1t1.vs.s2t1	GSE9665.s3t3.vs.s3t2	0.0307243	0.658766	1
GSE2180.s4t6.vs.s2t6	GSE25831.s1t1.vs.s2t1	-0.0307234	0.658776	1
GSE15016.s2t1.vs.s0t1	GSE9665.s9t1.vs.s0t1	0.0307225	0.658785	1
GSE47778.s4t2.vs.s3t2	GSE51691.s3t1.vs.s1t1	0.0307219	0.658792	1
GSE32339.s0t2.vs.s0t1	GSE9301.s2t1.vs.s1t1	0.0307218	0.658792	1
GSE2180.s3t10.vs.s1t10	GSE39145.s1t1.vs.s0t1	0.0307213	0.658798	1
GSE38997.s1t3.vs.s1t1	GSE47778.s1t2.vs.s4t2	0.0307209	0.658802	1
GSE27677B.s1t5.vs.s1t1	GSE42703.s1t2.vs.s1t1	-0.0307208	0.658803	1
GSE19972.s2t1.vs.s0t1	GSE38997.s4t4.vs.s3t4	-0.0307204	0.658807	1
GSE2180.s2t3.vs.s2t1	GSE9682.s2t1.vs.s0t1	0.0307203	0.658808	1
GSE11055.s1t5.vs.s1t1	GSE2180.s2t8.vs.s1t8	-0.0307199	0.658812	1
GSE52064.s1t1.vs.s3t1	GSE9665.s12t3.vs.s0t3	0.0307193	0.658819	1
GSE21591.s2t1.vs.s5t1	GSE38997.s4t1.vs.s3t1	0.0307191	0.658821	1
GSE2180.s4t7.vs.s4t1	GSE7354.s2t1.vs.s1t1	0.0307186	0.658826	1
GSE11055.s5t7.vs.s2t7	GSE16050.s1t2.vs.s0t2	0.0307183	0.658829	1
GSE2180.s1t10.vs.s1t1	GSE23528A.s2t2.vs.s2t1	-0.0307176	0.658836	1
GSE54024.s6t1.vs.s5t1	GSE8462.s2t2.vs.s2t1	0.0307176	0.658837	1
GSE23528A.s1t3.vs.s1t1	GSE43959.s3t2.vs.s4t2	-0.0307164	0.658849	1
GSE2180.s4t5.vs.s1t5	GSE42592A.s1t3.vs.s1t2	-0.0307151	0.658863	1
GSE2180.s3t3.vs.s1t3	GSE42592B.s0t2.vs.s0t1	-0.0307149	0.658865	1
GSE30505.s1t1.vs.s3t1	GSE54513.s4t1.vs.s2t1	-0.0307132	0.658883	1
GSE38196.s1t2.vs.s1t1	GSE50513.s3t1.vs.s2t1	-0.0307123	0.658891	1
GSE28494.s1t2.vs.s1t1	GSE34026.s1t1.vs.s0t1	0.0307115	0.6589	1
GSE11055.s1t2.vs.s2t2	GSE41366A.s2t3.vs.s0t3	-0.0307112	0.658903	1
GSE16050.s1t1.vs.s0t1	GSE42592C.s2t3.vs.s0t3	0.03071	0.658916	1
GSE28494.s1t2.vs.s0t2	GSE54024.s3t1.vs.s5t1	-0.0307092	0.658924	1
GSE28856.s0t2.vs.s0t1	GSE9897B.s4t1.vs.s0t1	-0.0307092	0.658924	1
GSE21591.s1t1.vs.s2t1	GSE46291.s2t2.vs.s2t1	-0.0307078	0.658939	1
GSE23528A.s1t2.vs.s1t1	GSE9665.s9t2.vs.s9t1	-0.030707	0.658947	1
GSE2180.s4t2.vs.s2t2	GSE38997.s3t1.vs.s1t1	-0.0307064	0.658953	1
GSE25513.s3t1.vs.s0t1	GSE9665.s9t1.vs.s0t1	-0.0307043	0.658975	1
GSE41366A.s2t3.vs.s2t1	GSE51691.s3t1.vs.s2t1	-0.0307027	0.658991	1
GSE18132.s1t1.vs.s0t1	GSE41366C.s2t2.vs.s0t2	-0.0307021	0.658998	1
GSE23528A.s2t1.vs.s0t1	GSE42592A.s3t2.vs.s0t2	-0.0307003	0.659017	1
GSE2180.s1t5.vs.s1t1	GSE30505.s1t2.vs.s3t2	-0.0307	0.65902	1
GSE2180.s2t7.vs.s2t1	GSE9665.s4t2.vs.s0t2	-0.0307	0.65902	1
GSE38997.s4t2.vs.s3t2	GSE43959.s1t2.vs.s1t1	-0.0306993	0.659027	1
GSE2180.s4t10.vs.s2t10	GSE9665.s4t2.vs.s4t1	0.0306985	0.659035	1
GSE38997.s4t1.vs.s3t1	GSE43959.s1t1.vs.s2t1	0.0306978	0.659043	1
GSE41366C.s2t3.vs.s2t1	GSE5793.s3t2.vs.s2t2	-0.0306976	0.659045	1
GSE38997.s4t1.vs.s1t1	GSE41366C.s2t3.vs.s2t1	-0.0306969	0.659052	1
GSE41366C.s1t2.vs.s0t2	GSE43959.s1t2.vs.s4t2	-0.030695	0.659072	1
GSE15159.s0t2.vs.s0t1	GSE41056.s1t1.vs.s0t1	-0.0306947	0.659075	1
GSE38997.s4t4.vs.s3t4	GSE41366B.s1t2.vs.s0t2	0.0306946	0.659076	1
GSE2180.s4t2.vs.s1t2	GSE34026.s4t1.vs.s0t1	0.0306924	0.659099	1
GSE34026.s3t1.vs.s0t1	GSE8004.s2t2.vs.s2t1	-0.0306916	0.659107	1
GSE14640A.s1t1.vs.s0t1	GSE2180.s2t4.vs.s2t1	-0.0306914	0.659109	1
GSE2180.s3t10.vs.s2t10	GSE37432.s1t1.vs.s0t1	-0.0306912	0.659112	1
GSE11055.s1t5.vs.s2t5	GSE38997.s1t2.vs.s1t1	0.0306907	0.659116	1
GSE6547.s1t3.vs.s0t3	GSE9301.s2t1.vs.s1t1	-0.0306892	0.659132	1
GSE12298A.s1t1.vs.s0t1	GSE42592C.s0t3.vs.s0t1	-0.0306884	0.65914	1
GSE42592C.s3t3.vs.s0t3	GSE50513.s3t1.vs.s1t1	0.0306882	0.659143	1
GSE41366A.s1t1.vs.s0t1	GSE8004.s2t2.vs.s3t2	0.0306872	0.659153	1
GSE12298B.s3t1.vs.s0t1	GSE41366C.s1t4.vs.s0t4	0.0306865	0.65916	1
GSE19138.s1t1.vs.s0t1	GSE23528A.s2t5.vs.s2t1	-0.0306864	0.659161	1
GSE50513.s4t1.vs.s2t1	GSE9665.s7t3.vs.s0t3	0.0306863	0.659162	1
GSE27677A.s0t2.vs.s0t1	GSE41366C.s2t3.vs.s2t1	0.0306861	0.659164	1
GSE12298B.s3t1.vs.s0t1	GSE21591.s1t1.vs.s2t1	-0.0306856	0.659169	1
GSE2180.s4t5.vs.s3t5	GSE9665.s6t2.vs.s0t2	0.0306855	0.659171	1
GSE2180.s2t7.vs.s2t1	GSE7354.s2t1.vs.s1t1	0.0306853	0.659172	1
GSE43959.s1t2.vs.s4t2	GSE5793.s3t2.vs.s1t2	0.0306853	0.659173	1
GSE2180.s2t5.vs.s2t1	GSE9665.s4t2.vs.s0t2	-0.0306852	0.659174	1
GSE16050.s1t1.vs.s0t1	GSE54024.s1t1.vs.s4t1	-0.0306851	0.659175	1
GSE18132.s2t2.vs.s2t1	GSE6547.s1t1.vs.s0t1	-0.030685	0.659176	1
GSE2180.s4t6.vs.s4t1	GSE9665.s8t2.vs.s0t2	0.0306842	0.659184	1
GSE2180.s4t3.vs.s2t3	GSE43959.s2t1.vs.s3t1	0.0306839	0.659188	1
GSE23528A.s2t4.vs.s2t1	GSE42592B.s2t2.vs.s0t2	0.0306837	0.65919	1
GSE2180.s4t6.vs.s4t1	GSE52064.s1t1.vs.s2t1	-0.0306822	0.659205	1
GSE25633.s1t1.vs.s2t1	GSE42592A.s2t2.vs.s0t2	-0.03068	0.659228	1
GSE11055.s3t4.vs.s2t4	GSE8462.s2t2.vs.s1t2	-0.0306792	0.659236	1
GSE41366A.s1t4.vs.s1t1	GSE9301.s3t1.vs.s2t1	0.0306783	0.659246	1
GSE2180.s3t1.vs.s2t1	GSE42592B.s0t3.vs.s0t1	-0.0306782	0.659247	1
GSE21591.s1t1.vs.s2t1	GSE47778.s5t1.vs.s4t1	0.0306781	0.659248	1
GSE9665.s4t2.vs.s4t1	GSE9897B.s2t1.vs.s0t1	-0.030678	0.659249	1
GSE21819.s1t1.vs.s0t1	GSE41366C.s1t3.vs.s1t1	0.0306771	0.659258	1
GSE15016.s2t1.vs.s0t1	GSE39252.s1t1.vs.s0t1	0.0306771	0.659258	1
GSE11055.s1t5.vs.s2t5	GSE23843A.s1t1.vs.s0t1	-0.0306768	0.659261	1
GSE14640A.s1t1.vs.s0t1	GSE47778.s5t1.vs.s1t1	-0.0306762	0.659267	1
GSE12298B.s1t1.vs.s0t1	GSE34026.s4t1.vs.s0t1	0.0306762	0.659267	1
GSE19972.s2t1.vs.s0t1	GSE23528A.s2t5.vs.s2t1	0.0306758	0.659272	1
GSE16405.s2t1.vs.s1t1	GSE41056.s1t1.vs.s0t1	0.0306758	0.659272	1
GSE19310B.s1t2.vs.s1t1	GSE42592C.s2t3.vs.s2t2	-0.0306756	0.659274	1
GSE52064.s2t1.vs.s4t1	GSE8004.s2t2.vs.s2t1	-0.0306748	0.659282	1
GSE41366C.s2t1.vs.s0t1	GSE42592B.s0t3.vs.s0t1	-0.0306746	0.659284	1
GSE2180.s3t1.vs.s2t1	GSE35354A.s1t2.vs.s1t1	-0.0306744	0.659286	1
GSE16050.s1t2.vs.s0t2	GSE30505.s1t1.vs.s4t1	0.030673	0.659301	1
GSE2180.s3t9.vs.s1t9	GSE43959.s3t2.vs.s3t1	-0.0306724	0.659307	1
GSE41366C.s1t2.vs.s0t2	GSE42592B.s2t3.vs.s0t3	-0.0306723	0.659308	1
GSE2210.s1t1.vs.s0t1	GSE47778.s1t2.vs.s3t2	-0.0306708	0.659323	1
GSE23528A.s1t2.vs.s0t2	GSE51691.s3t1.vs.s2t1	0.0306707	0.659325	1
GSE30505.s1t1.vs.s4t1	GSE51691.s2t1.vs.s1t1	0.0306707	0.659325	1
GSE2180.s1t8.vs.s1t1	GSE50513.s3t1.vs.s1t1	-0.0306701	0.659331	1
GSE38997.s1t2.vs.s1t1	GSE46291.s1t2.vs.s1t1	0.0306697	0.659336	1
GSE2180.s2t8.vs.s2t1	GSE9665.s12t2.vs.s0t2	0.030669	0.659343	1
GSE11055.s1t7.vs.s4t7	GSE9665.s1t2.vs.s1t1	0.0306681	0.659351	1
GSE57664.s1t1.vs.s0t1	GSE9897A.s2t1.vs.s0t1	0.0306673	0.65936	1
GSE41366C.s1t5.vs.s0t5	GSE9665.s0t3.vs.s0t1	0.0306672	0.659361	1
GSE38997.s3t2.vs.s2t2	GSE41366C.s1t3.vs.s0t3	0.030667	0.659363	1
GSE11055.s1t7.vs.s2t7	GSE21591.s1t1.vs.s2t1	-0.0306664	0.65937	1
GSE41056.s1t2.vs.s1t1	GSE42192.s1t2.vs.s1t1	0.0306662	0.659371	1
GSE2180.s4t9.vs.s3t9	GSE41366A.s2t3.vs.s0t3	0.0306646	0.659388	1
GSE2180.s4t10.vs.s3t10	GSE46291.s2t2.vs.s2t1	-0.0306642	0.659392	1
GSE23528B.s1t2.vs.s1t1	GSE42689.s3t1.vs.s1t1	0.0306639	0.659395	1
GSE5793.s3t1.vs.s2t1	GSE6547.s1t3.vs.s1t1	0.0306614	0.659422	1
GSE23528A.s2t5.vs.s0t5	GSE27677B.s1t2.vs.s1t1	0.0306609	0.659427	1
GSE30505.s2t2.vs.s4t2	GSE38997.s4t4.vs.s3t4	-0.0306607	0.659428	1
GSE41366C.s0t6.vs.s0t1	GSE9665.s0t3.vs.s0t1	-0.0306605	0.659431	1
GSE23528C.s1t2.vs.s1t1	GSE42592B.s3t3.vs.s0t3	0.0306597	0.659439	1
GSE23528A.s2t4.vs.s2t1	GSE41366A.s1t2.vs.s1t1	0.0306588	0.659449	1
GSE2180.s4t1.vs.s2t1	GSE42192.s1t2.vs.s0t2	-0.0306587	0.659449	1
GSE42592C.s1t2.vs.s0t2	GSE5801.s2t1.vs.s1t1	-0.0306585	0.659451	1
GSE23528A.s2t5.vs.s0t5	GSE9897B.s2t1.vs.s0t1	0.0306585	0.659452	1
GSE2180.s4t8.vs.s1t8	GSE38997.s1t2.vs.s1t1	0.0306579	0.659458	1
GSE35360C.s2t1.vs.s0t1	GSE54513.s3t1.vs.s2t1	0.0306578	0.659459	1
GSE2180.s4t1.vs.s1t1	GSE41366B.s1t2.vs.s0t2	0.0306563	0.659474	1
GSE15016.s4t1.vs.s0t1	GSE8462.s2t2.vs.s1t2	-0.0306561	0.659477	1
GSE47778.s1t3.vs.s3t3	GSE9665.s4t2.vs.s4t1	-0.0306559	0.659479	1
GSE23528A.s1t3.vs.s0t3	GSE54011.s3t1.vs.s0t1	0.0306554	0.659485	1
GSE21591.s2t1.vs.s5t1	GSE47778.s4t3.vs.s4t1	0.0306552	0.659486	1
GSE23528A.s2t1.vs.s0t1	GSE38997.s4t3.vs.s1t3	-0.030655	0.659488	1
GSE2180.s2t6.vs.s1t6	GSE23528A.s0t2.vs.s0t1	-0.0306549	0.659489	1
GSE38997.s4t2.vs.s3t2	GSE8696.s3t1.vs.s1t1	0.0306549	0.659489	1
GSE2180.s4t2.vs.s1t2	GSE41366A.s1t1.vs.s0t1	-0.0306543	0.659496	1
GSE2180.s4t2.vs.s4t1	GSE35360A.s2t1.vs.s0t1	-0.030654	0.659498	1
GSE11055.s2t8.vs.s2t2	GSE12298B.s1t1.vs.s0t1	-0.0306539	0.659499	1
GSE16405.s3t1.vs.s2t1	GSE47778.s2t3.vs.s2t1	0.0306535	0.659504	1
GSE16050.s1t1.vs.s0t1	GSE46291.s1t2.vs.s1t1	-0.0306531	0.659508	1
GSE23528A.s1t3.vs.s0t3	GSE27677A.s3t2.vs.s3t1	0.0306525	0.659514	1
GSE19310A.s5t1.vs.s0t1	GSE9665.s3t3.vs.s3t2	0.0306524	0.659515	1
GSE6547.s1t3.vs.s1t1	GSE9665.s10t2.vs.s10t1	0.0306515	0.659524	1
GSE19310A.s4t1.vs.s0t1	GSE9665.s7t3.vs.s7t2	0.0306513	0.659527	1
GSE12298B.s2t1.vs.s0t1	GSE38997.s4t3.vs.s2t3	-0.0306512	0.659528	1
GSE2180.s3t3.vs.s1t3	GSE4766.s1t3.vs.s1t1	0.0306503	0.659537	1
GSE23528A.s1t1.vs.s0t1	GSE42592A.s3t3.vs.s3t2	0.0306502	0.659538	1
GSE11055.s1t4.vs.s2t4	GSE42592A.s1t2.vs.s0t2	-0.0306496	0.659544	1
GSE13258.s1t1.vs.s0t1	GSE2180.s1t6.vs.s1t1	-0.0306495	0.659545	1
GSE34026.s2t1.vs.s0t1	GSE41366B.s0t3.vs.s0t1	0.0306495	0.659545	1
GSE12298B.s3t1.vs.s0t1	GSE25513.s3t1.vs.s0t1	-0.0306495	0.659546	1
GSE11055.s1t4.vs.s1t1	GSE48347.s2t1.vs.s0t1	-0.030649	0.659551	1
GSE2180.s1t8.vs.s1t1	GSE42592C.s1t3.vs.s1t2	-0.0306474	0.659567	1
GSE14640C.s1t1.vs.s0t1	GSE2180.s2t6.vs.s1t6	0.0306472	0.659569	1
GSE42592A.s3t3.vs.s0t3	GSE44318.s1t1.vs.s0t1	-0.030647	0.659572	1
GSE10787B.s1t1.vs.s0t1	GSE30505.s3t2.vs.s3t1	0.0306461	0.659581	1
GSE2180.s4t10.vs.s3t10	GSE41366C.s1t2.vs.s0t2	-0.0306431	0.659612	1
GSE2180.s3t8.vs.s1t8	GSE52064.s2t1.vs.s3t1	-0.0306428	0.659615	1
GSE34026.s2t1.vs.s0t1	GSE38196.s1t2.vs.s1t1	-0.0306426	0.659618	1
GSE21784.s1t1.vs.s2t1	GSE2180.s4t9.vs.s2t9	-0.030642	0.659623	1
GSE15016.s3t1.vs.s0t1	GSE54024.s1t1.vs.s3t1	0.0306418	0.659626	1
GSE2180.s2t8.vs.s1t8	GSE9301.s2t1.vs.s1t1	-0.0306397	0.659648	1
GSE19310A.s1t1.vs.s0t1	GSE52064.s2t1.vs.s4t1	0.0306379	0.659666	1
GSE34113.s1t1.vs.s0t1	GSE36358.s3t1.vs.s0t1	0.0306375	0.65967	1
GSE35354B.s1t4.vs.s1t1	GSE38997.s4t2.vs.s2t2	0.0306373	0.659673	1
GSE29951.s1t2.vs.s1t1	GSE47778.s4t1.vs.s3t1	0.0306366	0.659679	1
GSE14640C.s1t1.vs.s0t1	GSE41056.s2t1.vs.s0t1	-0.0306361	0.659685	1
GSE41056.s1t2.vs.s0t2	GSE42592A.s3t2.vs.s0t2	0.0306358	0.659688	1
GSE2180.s4t1.vs.s3t1	GSE42703.s2t1.vs.s1t1	-0.0306349	0.659697	1
GSE2180.s4t1.vs.s1t1	GSE6547.s1t3.vs.s0t3	0.0306342	0.659705	1
GSE23013.s1t1.vs.s0t1	GSE47778.s5t1.vs.s2t1	-0.030633	0.659717	1
GSE35360C.s1t1.vs.s0t1	GSE5793.s2t2.vs.s1t2	-0.0306323	0.659725	1
GSE2180.s4t5.vs.s3t5	GSE36358.s3t1.vs.s0t1	-0.0306318	0.659729	1
GSE2180.s4t9.vs.s1t9	GSE30505.s1t1.vs.s3t1	-0.0306318	0.65973	1
GSE21784.s1t1.vs.s3t1	GSE42592B.s3t3.vs.s0t3	-0.0306317	0.659731	1
GSE2210.s2t1.vs.s0t1	GSE9897A.s1t1.vs.s0t1	0.0306316	0.659732	1
GSE23528A.s1t3.vs.s1t1	GSE8696.s1t1.vs.s2t1	-0.0306303	0.659745	1
GSE2180.s3t8.vs.s3t1	GSE9897B.s3t1.vs.s0t1	-0.03063	0.659748	1
GSE18132.s1t1.vs.s0t1	GSE27677B.s1t9.vs.s0t9	-0.03063	0.659749	1
GSE23528A.s2t2.vs.s0t2	GSE30505.s3t1.vs.s4t1	-0.0306291	0.659758	1
GSE21376.s1t1.vs.s0t1	GSE47778.s4t2.vs.s3t2	-0.0306288	0.659761	1
GSE2180.s2t8.vs.s2t1	GSE29951.s1t1.vs.s0t1	-0.0306288	0.659761	1
GSE41056.s1t2.vs.s0t2	GSE42592B.s2t3.vs.s2t2	-0.0306277	0.659772	1
GSE23528A.s0t2.vs.s0t1	GSE6547.s1t3.vs.s0t3	-0.0306262	0.659788	1
GSE15016.s2t1.vs.s0t1	GSE8696.s1t1.vs.s2t1	-0.0306262	0.659788	1
GSE2180.s2t2.vs.s2t1	GSE22660.s1t1.vs.s0t1	-0.0306261	0.659789	1
GSE42689.s3t1.vs.s1t1	GSE8159.s2t1.vs.s1t1	0.0306259	0.659791	1
GSE38196.s1t1.vs.s0t1	GSE9897A.s1t1.vs.s0t1	0.0306259	0.659791	1
GSE23528A.s1t4.vs.s0t4	GSE52064.s2t1.vs.s4t1	0.0306258	0.659792	1
GSE11055.s1t5.vs.s1t1	GSE41366A.s2t3.vs.s0t3	0.0306251	0.6598	1
GSE11055.s1t2.vs.s1t1	GSE35360B.s2t1.vs.s0t1	0.0306248	0.659803	1
GSE28494.s1t2.vs.s0t2	GSE28856.s0t3.vs.s0t1	-0.0306238	0.659813	1
GSE2180.s4t5.vs.s4t1	GSE41366A.s2t2.vs.s0t2	-0.0306236	0.659815	1
GSE2180.s4t1.vs.s3t1	GSE23528B.s1t2.vs.s1t1	-0.0306236	0.659816	1
GSE15159.s1t1.vs.s0t1	GSE32467.s1t1.vs.s0t1	-0.0306232	0.659819	1
GSE35360A.s2t1.vs.s0t1	GSE38997.s2t2.vs.s2t1	-0.0306232	0.659819	1
GSE41366A.s1t4.vs.s0t4	GSE9682.s0t2.vs.s0t1	0.0306232	0.659819	1
GSE41366C.s0t2.vs.s0t1	GSE54024.s2t1.vs.s6t1	0.0306221	0.659831	1
GSE21591.s3t1.vs.s5t1	GSE42689.s4t1.vs.s3t1	-0.0306218	0.659833	1
GSE21467.s1t1.vs.s0t1	GSE9665.s12t3.vs.s0t3	-0.0306193	0.65986	1
GSE42592B.s1t2.vs.s0t2	GSE47778.s1t2.vs.s3t2	0.0306188	0.659865	1
GSE2180.s3t3.vs.s3t1	GSE9665.s2t3.vs.s2t2	-0.0306187	0.659867	1
GSE25633.s1t1.vs.s2t1	GSE45292.s1t1.vs.s0t1	0.0306167	0.659887	1
GSE23528A.s1t1.vs.s0t1	GSE38196.s1t1.vs.s0t1	-0.0306167	0.659887	1
GSE48347.s2t1.vs.s0t1	GSE9485.s2t1.vs.s1t1	-0.0306165	0.65989	1
GSE2180.s2t3.vs.s2t1	GSE23013.s2t1.vs.s0t1	-0.0306162	0.659892	1
GSE11055.s5t7.vs.s2t7	GSE41366A.s0t2.vs.s0t1	-0.0306159	0.659895	1
GSE12298C.s1t1.vs.s0t1	GSE2180.s3t4.vs.s3t1	-0.0306155	0.6599	1
GSE30505.s1t1.vs.s4t1	GSE38997.s1t4.vs.s1t1	-0.0306151	0.659903	1
GSE2180.s1t10.vs.s1t1	GSE9665.s12t3.vs.s12t2	-0.0306146	0.659909	1
GSE2180.s3t7.vs.s2t7	GSE41366A.s2t3.vs.s0t3	-0.0306144	0.659911	1
GSE21784.s2t1.vs.s3t1	GSE38997.s3t1.vs.s2t1	0.0306139	0.659916	1
GSE42592B.s3t3.vs.s3t2	GSE45292.s1t1.vs.s0t1	-0.0306131	0.659924	1
GSE43959.s3t2.vs.s3t1	GSE8004.s2t2.vs.s2t1	-0.030613	0.659926	1
GSE11055.s1t4.vs.s2t4	GSE43952.s2t1.vs.s0t1	-0.0306123	0.659933	1
GSE11055.s1t7.vs.s5t7	GSE15016.s1t1.vs.s0t1	0.030612	0.659936	1
GSE48347.s1t1.vs.s0t1	GSE9897A.s2t1.vs.s0t1	0.0306119	0.659937	1
GSE35360B.s1t1.vs.s0t1	GSE9665.s0t2.vs.s0t1	-0.0306118	0.659939	1
GSE21591.s3t1.vs.s4t1	GSE42592B.s0t3.vs.s0t1	0.0306116	0.659941	1
GSE42592C.s1t3.vs.s0t3	GSE4766.s1t2.vs.s1t1	-0.0306105	0.659951	1
GSE19310B.s1t2.vs.s1t1	GSE2180.s4t5.vs.s1t5	-0.0306104	0.659953	1
GSE22660.s1t2.vs.s1t1	GSE9897A.s1t1.vs.s0t1	0.0306102	0.659955	1
GSE2180.s4t9.vs.s1t9	GSE27677B.s1t8.vs.s1t1	-0.0306096	0.659961	1
GSE23528C.s1t3.vs.s1t1	GSE47778.s1t1.vs.s2t1	0.0306094	0.659963	1
GSE21591.s2t1.vs.s4t1	GSE42192.s1t2.vs.s0t2	0.0306093	0.659964	1
GSE29951.s1t2.vs.s1t1	GSE5793.s3t2.vs.s2t2	0.0306089	0.659968	1
GSE18132.s1t1.vs.s0t1	GSE54024.s3t1.vs.s5t1	0.0306079	0.659978	1
GSE23528B.s1t2.vs.s1t1	GSE41056.s1t1.vs.s0t1	-0.0306077	0.65998	1
GSE41366C.s0t2.vs.s0t1	GSE9897C.s1t1.vs.s0t1	-0.0306074	0.659984	1
GSE2180.s1t5.vs.s1t1	GSE35354A.s1t3.vs.s1t1	-0.030607	0.659988	1
GSE41366A.s1t3.vs.s1t1	GSE43959.s1t2.vs.s3t2	0.0306067	0.659991	1
GSE8462.s2t2.vs.s1t2	GSE9665.s12t2.vs.s0t2	0.0306053	0.660006	1
GSE41366C.s0t5.vs.s0t1	GSE6547.s2t2.vs.s0t2	0.0306042	0.660018	1
GSE23528A.s2t4.vs.s2t1	GSE42592A.s1t3.vs.s1t2	0.0306038	0.660021	1
GSE23528A.s1t5.vs.s1t1	GSE41366C.s1t2.vs.s1t1	0.0306028	0.660032	1
GSE11055.s1t4.vs.s1t1	GSE54024.s2t1.vs.s3t1	-0.0306027	0.660033	1
GSE41366C.s2t1.vs.s0t1	GSE8659.s3t1.vs.s1t1	-0.0306026	0.660034	1
GSE38997.s4t1.vs.s2t1	GSE39145.s1t1.vs.s0t1	0.0306022	0.660038	1
GSE23528A.s1t6.vs.s1t1	GSE47778.s2t2.vs.s3t2	-0.030602	0.660041	1
GSE27677A.s1t2.vs.s0t2	GSE8462.s2t2.vs.s2t1	0.0306011	0.66005	1
GSE42592B.s2t3.vs.s2t2	GSE54513.s4t1.vs.s1t1	-0.0306009	0.660052	1
GSE47778.s4t3.vs.s2t3	GSE54011.s3t1.vs.s0t1	-0.0306005	0.660056	1
GSE2180.s4t3.vs.s1t3	GSE42592C.s2t3.vs.s0t3	-0.0306004	0.660057	1
GSE2180.s2t7.vs.s2t1	GSE52064.s1t1.vs.s3t1	0.0306004	0.660057	1
GSE27677A.s2t2.vs.s2t1	GSE47778.s3t2.vs.s3t1	0.0305996	0.660065	1
GSE34113.s1t1.vs.s0t1	GSE54024.s1t1.vs.s4t1	0.030599	0.660071	1
GSE12298B.s2t1.vs.s0t1	GSE9682.s2t2.vs.s0t2	0.0305988	0.660073	1
GSE15159.s1t1.vs.s0t1	GSE9485.s2t1.vs.s1t1	-0.0305979	0.660082	1
GSE23528A.s0t5.vs.s0t1	GSE30505.s2t2.vs.s4t2	-0.0305968	0.660094	1
GSE19310A.s1t1.vs.s0t1	GSE2180.s2t10.vs.s1t10	-0.0305967	0.660095	1
GSE2180.s1t9.vs.s1t1	GSE30505.s1t2.vs.s1t1	0.0305967	0.660096	1
GSE20053.s1t1.vs.s0t1	GSE54024.s6t1.vs.s5t1	0.0305965	0.660098	1
GSE23528A.s1t4.vs.s1t1	GSE47778.s1t2.vs.s3t2	-0.0305962	0.660101	1
GSE2180.s4t8.vs.s3t8	GSE23528A.s2t5.vs.s2t1	0.0305955	0.660108	1
GSE15016.s3t1.vs.s0t1	GSE2210.s2t1.vs.s0t1	0.0305952	0.660111	1
GSE15159.s2t2.vs.s0t2	GSE23528A.s1t6.vs.s1t1	-0.0305948	0.660115	1
GSE35360A.s2t1.vs.s0t1	GSE52064.s1t1.vs.s2t1	0.0305944	0.66012	1
GSE52064.s2t1.vs.s4t1	GSE9665.s10t2.vs.s10t1	-0.0305935	0.660129	1
GSE23528B.s1t3.vs.s1t1	GSE38997.s3t3.vs.s1t3	-0.0305927	0.660137	1
GSE23528A.s0t3.vs.s0t1	GSE8004.s2t2.vs.s2t1	0.0305901	0.660164	1
GSE8004.s3t2.vs.s3t1	GSE9897B.s2t1.vs.s0t1	0.0305898	0.660167	1
GSE13258.s2t1.vs.s0t1	GSE54024.s1t1.vs.s6t1	0.0305889	0.660177	1
GSE2180.s4t5.vs.s3t5	GSE42703.s1t2.vs.s1t1	0.0305879	0.660187	1
GSE18132.s1t1.vs.s0t1	GSE23528A.s2t4.vs.s2t1	0.0305865	0.660201	1
GSE27677B.s1t9.vs.s0t9	GSE41366C.s1t2.vs.s0t2	-0.0305865	0.660202	1
GSE28856.s0t4.vs.s0t1	GSE52064.s1t1.vs.s4t1	0.0305863	0.660204	1
GSE32031.s1t1.vs.s0t1	GSE47778.s4t2.vs.s3t2	-0.030586	0.660207	1
GSE15762.s1t1.vs.s0t1	GSE2180.s3t1.vs.s1t1	0.0305857	0.66021	1
GSE13258.s1t1.vs.s0t1	GSE9682.s1t1.vs.s0t1	0.0305856	0.660211	1
GSE13258.s3t1.vs.s0t1	GSE36358.s1t1.vs.s0t1	-0.0305851	0.660216	1
GSE41366A.s2t2.vs.s0t2	GSE42592C.s3t3.vs.s0t3	0.0305849	0.660219	1
GSE2180.s2t2.vs.s1t2	GSE23528B.s1t3.vs.s1t1	0.0305844	0.660223	1
GSE30505.s2t1.vs.s4t1	GSE47778.s5t3.vs.s2t3	-0.0305844	0.660223	1
GSE38997.s4t3.vs.s4t1	GSE47778.s1t2.vs.s3t2	0.0305831	0.660237	1
GSE2180.s4t8.vs.s2t8	GSE30505.s2t2.vs.s4t2	-0.0305826	0.660242	1
GSE2180.s4t6.vs.s4t1	GSE41366A.s2t2.vs.s0t2	-0.030582	0.660249	1
GSE2180.s3t1.vs.s1t1	GSE42703.s2t1.vs.s1t1	-0.0305817	0.660251	1
GSE11055.s1t7.vs.s1t1	GSE27677B.s1t8.vs.s1t1	-0.0305813	0.660255	1
GSE2180.s4t4.vs.s4t1	GSE9665.s6t2.vs.s0t2	-0.0305811	0.660257	1
GSE47778.s5t3.vs.s2t3	GSE9897B.s1t1.vs.s0t1	-0.0305811	0.660258	1
GSE2180.s1t5.vs.s1t1	GSE43959.s3t2.vs.s4t2	-0.0305803	0.660266	1
GSE23528B.s1t3.vs.s1t1	GSE27677B.s1t7.vs.s0t7	-0.0305798	0.660271	1
GSE13258.s3t1.vs.s0t1	GSE2180.s4t4.vs.s3t4	-0.0305797	0.660272	1
GSE38997.s4t2.vs.s2t2	GSE9665.s6t2.vs.s0t2	-0.0305778	0.660292	1
GSE2180.s4t9.vs.s3t9	GSE23528A.s0t3.vs.s0t1	0.0305769	0.660302	1
GSE2180.s3t2.vs.s2t2	GSE28494.s1t2.vs.s1t1	-0.0305769	0.660302	1
GSE2180.s2t6.vs.s1t6	GSE51691.s3t1.vs.s2t1	-0.0305763	0.660308	1
GSE2180.s4t3.vs.s1t3	GSE52064.s1t1.vs.s2t1	0.0305762	0.660309	1
GSE23013.s2t1.vs.s0t1	GSE5801.s3t1.vs.s2t1	-0.030576	0.660311	1
GSE21376.s2t1.vs.s0t1	GSE47778.s4t3.vs.s4t1	0.030576	0.660311	1
GSE41366A.s2t1.vs.s0t1	GSE9665.s5t3.vs.s0t3	0.0305757	0.660314	1
GSE2180.s2t8.vs.s1t8	GSE8231.s1t4.vs.s1t1	0.0305755	0.660316	1
GSE42192.s1t1.vs.s0t1	GSE47778.s4t3.vs.s4t1	0.0305752	0.660319	1
GSE2180.s4t4.vs.s4t1	GSE5801.s3t1.vs.s2t1	-0.0305737	0.660335	1
GSE2180.s4t5.vs.s2t5	GSE23528A.s2t6.vs.s0t6	0.0305734	0.660338	1
GSE2180.s3t4.vs.s1t4	GSE9665.s7t3.vs.s7t2	0.030571	0.660363	1
GSE25633.s1t1.vs.s2t1	GSE27401.s1t1.vs.s3t1	0.0305706	0.660367	1
GSE21819.s1t1.vs.s0t1	GSE52064.s1t1.vs.s2t1	0.0305706	0.660367	1
GSE47778.s5t3.vs.s1t3	GSE8696.s1t1.vs.s2t1	0.0305702	0.660371	1
GSE23528A.s2t1.vs.s0t1	GSE41366A.s1t2.vs.s0t2	-0.0305696	0.660377	1
GSE38997.s1t4.vs.s1t1	GSE41366A.s1t3.vs.s0t3	-0.0305696	0.660378	1
GSE11055.s1t5.vs.s1t1	GSE47778.s4t3.vs.s4t1	0.0305695	0.660378	1
GSE22660.s1t2.vs.s1t1	GSE51691.s4t1.vs.s2t1	-0.0305685	0.660389	1
GSE2180.s2t7.vs.s1t7	GSE51691.s4t1.vs.s2t1	-0.0305684	0.66039	1
GSE2180.s2t10.vs.s1t10	GSE27677B.s1t7.vs.s0t7	-0.0305672	0.660403	1
GSE18132.s1t1.vs.s0t1	GSE41366A.s1t3.vs.s1t1	0.0305667	0.660408	1
GSE16050.s0t2.vs.s0t1	GSE2180.s2t1.vs.s1t1	-0.0305664	0.660412	1
GSE32949.s1t1.vs.s0t1	GSE50513.s4t1.vs.s2t1	0.0305654	0.660421	1
GSE16915.s2t1.vs.s3t1	GSE42592A.s3t2.vs.s0t2	0.0305651	0.660425	1
GSE11055.s1t8.vs.s2t8	GSE23528A.s1t4.vs.s0t4	0.0305649	0.660427	1
GSE11055.s1t2.vs.s1t1	GSE38997.s4t2.vs.s1t2	0.0305647	0.660428	1
GSE2180.s1t10.vs.s1t1	GSE34113.s1t1.vs.s0t1	0.0305642	0.660434	1
GSE38997.s3t3.vs.s3t1	GSE6547.s1t1.vs.s0t1	0.030564	0.660436	1
GSE16753.s1t1.vs.s0t1	GSE2180.s3t1.vs.s2t1	0.0305635	0.660441	1
GSE23528A.s1t5.vs.s0t5	GSE30505.s2t1.vs.s4t1	0.0305617	0.66046	1
GSE21591.s2t1.vs.s5t1	GSE42689.s3t1.vs.s1t1	-0.0305613	0.660464	1
GSE27867.s1t1.vs.s0t1	GSE51691.s2t1.vs.s1t1	-0.0305612	0.660465	1
GSE2180.s3t4.vs.s3t1	GSE23528A.s1t3.vs.s1t1	0.0305593	0.660484	1
GSE2180.s3t6.vs.s3t1	GSE41366A.s0t2.vs.s0t1	-0.0305591	0.660487	1
GSE19310A.s5t1.vs.s0t1	GSE2180.s1t4.vs.s1t1	-0.0305589	0.66049	1
GSE2180.s2t9.vs.s1t9	GSE47778.s1t3.vs.s1t1	-0.0305585	0.660493	1
GSE14640B.s1t1.vs.s0t1	GSE9897A.s1t1.vs.s0t1	-0.0305564	0.660515	1
GSE32339.s1t2.vs.s1t1	GSE42703.s2t2.vs.s1t2	-0.0305558	0.660521	1
GSE27401.s1t1.vs.s2t1	GSE41366C.s1t4.vs.s0t4	-0.0305553	0.660526	1
GSE42592A.s3t3.vs.s0t3	GSE51691.s2t1.vs.s1t1	0.030555	0.66053	1
GSE19972.s2t1.vs.s0t1	GSE42592C.s1t3.vs.s0t3	-0.0305548	0.660532	1
GSE2180.s3t1.vs.s2t1	GSE37432.s2t1.vs.s0t1	0.0305547	0.660532	1
GSE2180.s3t1.vs.s2t1	GSE51691.s3t1.vs.s1t1	-0.0305522	0.660559	1
GSE2180.s4t9.vs.s1t9	GSE23013.s4t1.vs.s0t1	-0.0305515	0.660566	1
GSE30505.s2t1.vs.s3t1	GSE41056.s2t2.vs.s0t2	-0.0305515	0.660566	1
GSE2180.s4t2.vs.s2t2	GSE54024.s3t1.vs.s6t1	0.0305509	0.660572	1
GSE8659.s3t1.vs.s1t1	GSE9682.s2t1.vs.s0t1	-0.0305506	0.660576	1
GSE18132.s2t2.vs.s2t1	GSE8462.s2t2.vs.s2t1	0.0305502	0.660579	1
GSE2180.s4t10.vs.s1t10	GSE27677A.s2t2.vs.s0t2	0.0305499	0.660583	1
GSE2180.s4t4.vs.s1t4	GSE41056.s1t1.vs.s0t1	-0.0305498	0.660584	1
GSE41366B.s2t1.vs.s0t1	GSE5801.s3t1.vs.s1t1	0.0305497	0.660585	1
GSE27677A.s3t1.vs.s0t1	GSE6547.s2t2.vs.s0t2	0.0305496	0.660586	1
GSE23528C.s1t2.vs.s1t1	GSE42703.s2t2.vs.s1t2	0.0305494	0.660589	1
GSE35360A.s1t1.vs.s0t1	GSE46291.s2t1.vs.s1t1	0.0305488	0.660594	1
GSE2180.s1t7.vs.s1t1	GSE41366A.s0t2.vs.s0t1	-0.0305484	0.660598	1
GSE23528A.s2t3.vs.s0t3	GSE42592B.s2t3.vs.s2t2	0.0305478	0.660605	1
GSE2210.s1t1.vs.s0t1	GSE38997.s4t2.vs.s3t2	0.0305477	0.660606	1
GSE37432.s2t1.vs.s0t1	GSE42592B.s3t2.vs.s0t2	0.0305476	0.660607	1
GSE2180.s4t4.vs.s2t4	GSE41366A.s1t4.vs.s1t1	-0.0305472	0.660611	1
GSE19972.s1t1.vs.s0t1	GSE27677A.s1t1.vs.s0t1	0.0305467	0.660616	1
GSE10787A.s1t1.vs.s0t1	GSE9665.s0t3.vs.s0t1	-0.0305457	0.660626	1
GSE2180.s3t9.vs.s1t9	GSE29951.s1t2.vs.s1t1	-0.0305456	0.660628	1
GSE38997.s4t2.vs.s4t1	GSE54513.s3t1.vs.s1t1	-0.0305453	0.660631	1
GSE27677A.s1t1.vs.s0t1	GSE47778.s1t1.vs.s2t1	0.0305451	0.660633	1
GSE42592B.s3t3.vs.s3t2	GSE9897A.s2t1.vs.s0t1	0.0305441	0.660644	1
GSE2180.s4t3.vs.s1t3	GSE54024.s1t1.vs.s3t1	0.0305435	0.660649	1
GSE2180.s2t9.vs.s1t9	GSE38196.s1t2.vs.s1t1	-0.0305435	0.66065	1
GSE42592B.s3t2.vs.s0t2	GSE43959.s3t2.vs.s4t2	-0.0305431	0.660654	1
GSE23528A.s1t4.vs.s1t1	GSE41366C.s1t3.vs.s0t3	0.0305418	0.660667	1
GSE2180.s4t7.vs.s2t7	GSE35354B.s1t2.vs.s1t1	-0.0305415	0.66067	1
GSE11055.s1t6.vs.s2t6	GSE14640B.s1t1.vs.s0t1	-0.0305405	0.660681	1
GSE2180.s4t9.vs.s1t9	GSE9665.s2t2.vs.s0t2	-0.0305404	0.660682	1
GSE2180.s2t9.vs.s2t1	GSE54024.s2t1.vs.s5t1	-0.0305392	0.660695	1
GSE21591.s2t1.vs.s3t1	GSE2180.s4t2.vs.s4t1	0.0305388	0.660698	1
GSE2180.s2t1.vs.s1t1	GSE36358.s4t1.vs.s0t1	0.0305387	0.6607	1
GSE18132.s2t2.vs.s0t2	GSE54024.s1t1.vs.s4t1	-0.0305379	0.660708	1
GSE23528A.s0t5.vs.s0t1	GSE42689.s3t1.vs.s2t1	-0.0305371	0.660717	1
GSE2180.s1t7.vs.s1t1	GSE42592B.s0t2.vs.s0t1	-0.0305341	0.660747	1
GSE15159.s1t2.vs.s1t1	GSE23528A.s1t3.vs.s1t1	0.0305337	0.660752	1
GSE2180.s3t5.vs.s3t1	GSE23528A.s2t6.vs.s2t1	0.0305336	0.660752	1
GSE34471.s1t2.vs.s1t1	GSE42689.s4t1.vs.s3t1	0.0305334	0.660754	1
GSE23528A.s1t5.vs.s0t5	GSE8462.s2t2.vs.s1t2	0.0305332	0.660757	1
GSE2180.s3t6.vs.s1t6	GSE9665.s10t2.vs.s10t1	0.0305327	0.660762	1
GSE2180.s3t8.vs.s3t1	GSE9665.s8t2.vs.s0t2	0.0305323	0.660766	1
GSE18132.s2t1.vs.s0t1	GSE42592A.s1t2.vs.s0t2	0.0305309	0.660781	1
GSE38997.s4t3.vs.s4t1	GSE6547.s1t2.vs.s0t2	-0.0305304	0.660786	1
GSE42689.s4t1.vs.s1t1	GSE54011.s2t1.vs.s0t1	0.0305298	0.660792	1
GSE13258.s4t1.vs.s0t1	GSE39145.s1t1.vs.s0t1	-0.0305288	0.660803	1
GSE42592B.s1t3.vs.s1t2	GSE6547.s1t3.vs.s0t3	0.0305258	0.660835	1
GSE47778.s1t3.vs.s2t3	GSE8462.s2t2.vs.s1t2	0.0305254	0.660839	1
GSE51691.s4t1.vs.s3t1	GSE9665.s8t3.vs.s8t1	-0.0305245	0.660847	1
GSE28494.s1t2.vs.s1t1	GSE41366C.s1t5.vs.s1t1	0.0305245	0.660848	1
GSE21162.s1t1.vs.s0t1	GSE38997.s4t2.vs.s4t1	0.030524	0.660853	1
GSE41366A.s1t4.vs.s0t4	GSE54513.s4t1.vs.s1t1	-0.030524	0.660853	1
GSE21747.s1t1.vs.s0t1	GSE23528A.s2t6.vs.s0t6	0.0305237	0.660856	1
GSE16915.s2t1.vs.s3t1	GSE8231.s1t4.vs.s1t1	0.0305229	0.660865	1
GSE41366A.s0t3.vs.s0t1	GSE9665.s7t3.vs.s7t2	-0.0305223	0.660871	1
GSE2180.s4t1.vs.s1t1	GSE23528A.s2t6.vs.s0t6	-0.0305221	0.660873	1
GSE11055.s1t8.vs.s1t1	GSE2180.s1t8.vs.s1t1	-0.0305201	0.660893	1
GSE21591.s1t1.vs.s3t1	GSE2180.s4t2.vs.s1t2	0.0305197	0.660898	1
GSE16405.s2t1.vs.s1t1	GSE41366B.s2t1.vs.s0t1	0.0305186	0.660909	1
GSE2180.s4t6.vs.s3t6	GSE9665.s1t1.vs.s0t1	-0.0305184	0.660911	1
GSE2180.s3t3.vs.s3t1	GSE22660.s1t2.vs.s1t1	0.0305174	0.660922	1
