## Supplementary Table 3 for "A resource for analyzing *C. elegans*’ gene expression data using transcriptional gene modules and module-weighted annotations" (part 10 of 13)

### Sheet: Contrast comparisons (continued)
contrast.1	contrast.2	SVE.cor	cor.p.value	holm.adj.p
GSE35354B.s1t2.vs.s1t1	GSE9665.s9t1.vs.s0t1	-0.0305168	0.660928	1
GSE21591.s1t1.vs.s3t1	GSE9897B.s3t1.vs.s0t1	0.0305168	0.660928	1
GSE2180.s1t8.vs.s1t1	GSE41366B.s1t1.vs.s0t1	0.0305165	0.660931	1
GSE36358.s3t1.vs.s0t1	GSE38997.s4t1.vs.s3t1	0.0305164	0.660932	1
GSE2180.s1t7.vs.s1t1	GSE27677A.s3t2.vs.s3t1	0.0305151	0.660945	1
GSE15159.s1t2.vs.s1t1	GSE37432.s2t1.vs.s0t1	-0.0305151	0.660946	1
GSE42592B.s1t2.vs.s0t2	GSE9897A.s1t1.vs.s0t1	0.030515	0.660947	1
GSE35354B.s1t2.vs.s1t1	GSE38997.s1t4.vs.s1t1	0.0305146	0.660951	1
GSE11055.s1t2.vs.s2t2	GSE38997.s3t3.vs.s3t1	0.0305142	0.660954	1
GSE25633.s1t1.vs.s3t1	GSE9665.s3t3.vs.s3t2	0.030514	0.660957	1
GSE2180.s2t2.vs.s2t1	GSE23528A.s1t1.vs.s0t1	0.0305131	0.660966	1
GSE2180.s3t6.vs.s3t1	GSE41366A.s2t4.vs.s2t1	-0.030513	0.660967	1
GSE2180.s2t7.vs.s2t1	GSE41366A.s1t4.vs.s1t1	-0.0305125	0.660973	1
GSE38997.s4t4.vs.s3t4	GSE42592A.s1t3.vs.s0t3	-0.0305123	0.660975	1
GSE41366A.s2t4.vs.s2t1	GSE42689.s2t1.vs.s1t1	-0.0305121	0.660977	1
GSE2180.s3t2.vs.s3t1	GSE27867.s1t1.vs.s0t1	0.0305116	0.660982	1
GSE13258.s1t1.vs.s0t1	GSE42703.s1t2.vs.s1t1	0.0305111	0.660988	1
GSE11055.s5t7.vs.s2t7	GSE2180.s4t9.vs.s1t9	-0.0305098	0.661001	1
GSE15016.s1t1.vs.s0t1	GSE21376.s1t1.vs.s0t1	0.0305091	0.661008	1
GSE2180.s2t3.vs.s1t3	GSE29951.s0t2.vs.s0t1	-0.0305091	0.661008	1
GSE34471.s1t2.vs.s0t2	GSE42192.s0t2.vs.s0t1	-0.0305088	0.661011	1
GSE23528A.s2t6.vs.s2t1	GSE42592C.s1t2.vs.s0t2	0.0305078	0.661021	1
GSE15159.s2t2.vs.s0t2	GSE23528A.s0t4.vs.s0t1	-0.0305077	0.661023	1
GSE2180.s1t10.vs.s1t1	GSE5793.s2t1.vs.s1t1	0.0305075	0.661025	1
GSE28494.s1t1.vs.s0t1	GSE54024.s2t1.vs.s4t1	0.0305072	0.661028	1
GSE30505.s1t2.vs.s3t2	GSE42592A.s0t3.vs.s0t1	0.0305062	0.661039	1
GSE41366A.s2t3.vs.s2t1	GSE9665.s8t2.vs.s8t1	-0.030506	0.66104	1
GSE15159.s1t2.vs.s0t2	GSE42592A.s3t2.vs.s0t2	0.0305059	0.661041	1
GSE35360C.s2t1.vs.s0t1	GSE8696.s1t1.vs.s2t1	-0.0305047	0.661054	1
GSE30505.s1t1.vs.s2t1	GSE41366C.s2t5.vs.s0t5	-0.0305035	0.661067	1
GSE2180.s4t1.vs.s1t1	GSE54024.s4t1.vs.s5t1	-0.0305024	0.661078	1
GSE11055.s1t4.vs.s1t1	GSE2180.s2t8.vs.s1t8	-0.0305023	0.661079	1
GSE30505.s1t2.vs.s2t2	GSE50513.s2t1.vs.s1t1	-0.0305015	0.661087	1
GSE16050.s1t2.vs.s1t1	GSE16405.s4t1.vs.s3t1	0.0305013	0.661089	1
GSE2210.s2t1.vs.s0t1	GSE54513.s3t1.vs.s2t1	0.0305009	0.661094	1
GSE24847.s1t2.vs.s1t1	GSE9665.s7t2.vs.s0t2	0.0305	0.661103	1
GSE15159.s1t2.vs.s0t2	GSE2180.s2t10.vs.s1t10	0.0304999	0.661104	1
GSE38196.s1t2.vs.s1t1	GSE42592A.s3t2.vs.s0t2	0.0304997	0.661106	1
GSE21591.s2t1.vs.s3t1	GSE2180.s1t7.vs.s1t1	0.0304992	0.661111	1
GSE2180.s3t8.vs.s3t1	GSE9665.s12t3.vs.s12t2	-0.0304985	0.661118	1
GSE32942.s2t1.vs.s1t1	GSE41366C.s1t4.vs.s0t4	0.0304985	0.661119	1
GSE20053.s1t1.vs.s0t1	GSE8004.s3t2.vs.s1t2	-0.0304984	0.66112	1
GSE18157.s1t1.vs.s0t1	GSE30505.s3t2.vs.s4t2	0.0304964	0.661141	1
GSE41366C.s2t3.vs.s0t3	GSE51691.s4t1.vs.s1t1	0.0304949	0.661156	1
GSE12298A.s3t1.vs.s0t1	GSE41366A.s1t4.vs.s1t1	0.0304942	0.661163	1
GSE2180.s4t4.vs.s3t4	GSE23528B.s1t5.vs.s1t1	0.0304937	0.661169	1
GSE27677B.s1t9.vs.s0t9	GSE38196.s0t2.vs.s0t1	0.0304912	0.661195	1
GSE11055.s2t7.vs.s2t2	GSE54024.s1t1.vs.s6t1	-0.0304897	0.661211	1
GSE2180.s4t9.vs.s1t9	GSE54024.s4t1.vs.s6t1	-0.0304895	0.661213	1
GSE34026.s3t1.vs.s0t1	GSE9665.s9t1.vs.s0t1	-0.030488	0.661228	1
GSE23528A.s2t5.vs.s0t5	GSE47778.s1t3.vs.s1t1	0.0304875	0.661233	1
GSE28494.s1t2.vs.s0t2	GSE41366C.s1t3.vs.s1t1	0.0304861	0.661248	1
GSE41366A.s1t4.vs.s0t4	GSE9665.s9t2.vs.s9t1	-0.0304852	0.661257	1
GSE16050.s1t1.vs.s0t1	GSE16915.s2t1.vs.s3t1	0.0304843	0.661267	1
GSE2180.s2t6.vs.s2t1	GSE35354B.s1t3.vs.s1t1	-0.030484	0.661269	1
GSE15016.s4t1.vs.s0t1	GSE5801.s3t1.vs.s1t1	-0.0304827	0.661284	1
GSE23528B.s1t3.vs.s1t1	GSE28856.s0t3.vs.s0t1	-0.0304825	0.661285	1
GSE30505.s1t1.vs.s4t1	GSE42689.s4t1.vs.s1t1	-0.0304817	0.661294	1
GSE42592B.s1t2.vs.s0t2	GSE5793.s3t1.vs.s2t1	0.0304811	0.661299	1
GSE27677A.s3t1.vs.s0t1	GSE47778.s5t3.vs.s4t3	-0.0304785	0.661327	1
GSE2180.s4t9.vs.s2t9	GSE42592C.s0t3.vs.s0t1	-0.0304781	0.661331	1
GSE16915.s1t1.vs.s3t1	GSE21784.s1t1.vs.s3t1	0.0304779	0.661333	1
GSE2180.s4t9.vs.s4t1	GSE9665.s10t2.vs.s0t2	0.0304778	0.661334	1
GSE32942.s2t1.vs.s1t1	GSE9682.s2t2.vs.s2t1	0.0304776	0.661336	1
GSE19310B.s1t3.vs.s1t1	GSE54513.s4t1.vs.s1t1	0.0304773	0.66134	1
GSE2180.s4t8.vs.s4t1	GSE54024.s3t1.vs.s4t1	-0.0304764	0.661349	1
GSE54513.s3t1.vs.s1t1	GSE9665.s1t2.vs.s1t1	-0.0304763	0.66135	1
GSE2180.s4t5.vs.s4t1	GSE27677A.s3t2.vs.s3t1	0.0304763	0.66135	1
GSE23843A.s1t1.vs.s0t1	GSE51691.s3t1.vs.s2t1	0.0304761	0.661352	1
GSE41486.s2t1.vs.s1t1	GSE8004.s2t2.vs.s1t2	-0.0304759	0.661355	1
GSE32467.s1t1.vs.s0t1	GSE9665.s2t3.vs.s0t3	0.0304755	0.661358	1
GSE5793.s2t2.vs.s1t2	GSE9665.s7t3.vs.s0t3	0.0304748	0.661365	1
GSE11055.s1t4.vs.s3t4	GSE54011.s1t1.vs.s0t1	-0.0304739	0.661375	1
GSE16405.s3t1.vs.s2t1	GSE42592B.s3t3.vs.s3t2	0.0304738	0.661376	1
GSE30505.s1t1.vs.s3t1	GSE41366C.s1t1.vs.s0t1	0.0304738	0.661376	1
GSE47778.s4t3.vs.s4t1	GSE54513.s4t1.vs.s2t1	0.0304735	0.661379	1
GSE11055.s5t7.vs.s2t7	GSE16753.s2t1.vs.s0t1	0.0304731	0.661383	1
GSE28856.s0t2.vs.s0t1	GSE41366A.s0t3.vs.s0t1	0.0304731	0.661383	1
GSE16405.s3t1.vs.s1t1	GSE52064.s2t1.vs.s3t1	-0.030473	0.661384	1
GSE28494.s1t2.vs.s0t2	GSE9665.s12t3.vs.s0t3	-0.0304725	0.66139	1
GSE16915.s2t1.vs.s1t1	GSE2180.s3t7.vs.s1t7	0.0304724	0.661391	1
GSE2180.s2t5.vs.s1t5	GSE38196.s1t2.vs.s0t2	0.0304723	0.661392	1
GSE11055.s2t4.vs.s2t2	GSE5793.s3t2.vs.s2t2	-0.0304721	0.661394	1
GSE54024.s4t1.vs.s6t1	GSE6547.s2t2.vs.s0t2	-0.0304721	0.661394	1
GSE2180.s4t6.vs.s2t6	GSE23528C.s1t4.vs.s1t1	0.0304714	0.661401	1
GSE2180.s4t9.vs.s1t9	GSE38196.s1t1.vs.s0t1	0.0304708	0.661407	1
GSE42703.s2t1.vs.s1t1	GSE9665.s4t1.vs.s0t1	-0.0304697	0.661419	1
GSE41366C.s0t2.vs.s0t1	GSE47778.s4t1.vs.s2t1	-0.0304688	0.661428	1
GSE19972.s2t1.vs.s0t1	GSE8004.s2t1.vs.s3t1	0.0304684	0.661433	1
GSE38997.s3t2.vs.s2t2	GSE42592A.s3t3.vs.s3t2	0.0304679	0.661437	1
GSE15159.s2t1.vs.s0t1	GSE8231.s1t3.vs.s1t1	-0.0304675	0.661442	1
GSE30505.s2t2.vs.s2t1	GSE38997.s1t2.vs.s1t1	-0.0304674	0.661443	1
GSE24847.s1t2.vs.s1t1	GSE47778.s1t2.vs.s3t2	0.0304672	0.661445	1
GSE10787A.s1t1.vs.s0t1	GSE11055.s2t4.vs.s2t2	-0.0304669	0.661448	1
GSE23528A.s2t5.vs.s2t1	GSE9665.s6t3.vs.s6t2	-0.0304658	0.661459	1
GSE36358.s4t1.vs.s0t1	GSE37266.s1t1.vs.s0t1	-0.0304654	0.661464	1
GSE2180.s3t8.vs.s1t8	GSE9682.s1t2.vs.s0t2	0.030465	0.661467	1
GSE21591.s1t1.vs.s2t1	GSE42192.s1t1.vs.s0t1	-0.0304649	0.661468	1
GSE42592B.s2t2.vs.s0t2	GSE54513.s3t1.vs.s2t1	-0.0304646	0.661472	1
GSE39012.s2t1.vs.s0t1	GSE47778.s1t3.vs.s1t1	0.0304646	0.661472	1
GSE23528B.s1t3.vs.s1t1	GSE5793.s3t1.vs.s2t1	-0.0304644	0.661474	1
GSE10787A.s1t1.vs.s0t1	GSE2180.s4t5.vs.s2t5	0.030464	0.661478	1
GSE21591.s1t1.vs.s2t1	GSE42689.s4t1.vs.s3t1	-0.0304638	0.66148	1
GSE46291.s2t1.vs.s1t1	GSE52064.s1t1.vs.s3t1	-0.0304622	0.661497	1
GSE42592C.s1t3.vs.s0t3	GSE42689.s2t1.vs.s1t1	0.0304617	0.661502	1
GSE2180.s4t1.vs.s2t1	GSE27677A.s0t2.vs.s0t1	0.0304617	0.661502	1
GSE41366A.s2t2.vs.s2t1	GSE51691.s2t1.vs.s1t1	0.0304614	0.661505	1
GSE23528A.s2t6.vs.s0t6	GSE37266.s1t1.vs.s0t1	-0.0304614	0.661506	1
GSE29951.s1t1.vs.s0t1	GSE9665.s4t1.vs.s0t1	-0.0304609	0.66151	1
GSE23528A.s1t4.vs.s1t1	GSE47778.s5t3.vs.s2t3	-0.0304609	0.66151	1
GSE42592A.s1t2.vs.s0t2	GSE50513.s4t1.vs.s1t1	0.0304606	0.661513	1
GSE47778.s2t3.vs.s2t1	GSE54024.s2t1.vs.s3t1	-0.0304605	0.661514	1
GSE2180.s4t5.vs.s3t5	GSE41366B.s1t1.vs.s0t1	-0.0304596	0.661524	1
GSE11055.s1t3.vs.s1t1	GSE5793.s1t2.vs.s1t1	0.0304596	0.661524	1
GSE2180.s3t2.vs.s2t2	GSE41366C.s2t5.vs.s2t1	0.0304593	0.661527	1
GSE11055.s1t4.vs.s2t4	GSE30505.s3t2.vs.s4t2	-0.0304591	0.661529	1
GSE21467.s1t1.vs.s0t1	GSE47778.s1t3.vs.s2t3	0.0304589	0.661531	1
GSE32467.s1t1.vs.s0t1	GSE42192.s2t2.vs.s2t1	0.0304588	0.661532	1
GSE16915.s1t1.vs.s3t1	GSE27677A.s2t2.vs.s0t2	0.0304587	0.661533	1
GSE23528A.s2t5.vs.s2t1	GSE6547.s1t1.vs.s0t1	0.0304587	0.661534	1
GSE23528A.s2t6.vs.s0t6	GSE30505.s2t1.vs.s4t1	0.0304585	0.661536	1
GSE21591.s3t1.vs.s5t1	GSE9665.s7t2.vs.s0t2	0.0304574	0.661547	1
GSE54024.s1t1.vs.s6t1	GSE9665.s7t2.vs.s0t2	-0.0304563	0.661558	1
GSE35360C.s2t1.vs.s0t1	GSE42592C.s2t3.vs.s2t2	0.0304551	0.661571	1
GSE2180.s1t4.vs.s1t1	GSE54513.s4t1.vs.s1t1	-0.0304548	0.661574	1
GSE24847.s1t2.vs.s1t1	GSE47778.s3t3.vs.s3t1	-0.0304546	0.661576	1
GSE2180.s3t4.vs.s1t4	GSE9665.s8t2.vs.s0t2	0.0304543	0.661579	1
GSE38997.s2t2.vs.s2t1	GSE43952.s1t1.vs.s0t1	0.0304541	0.661581	1
GSE35360A.s1t1.vs.s0t1	GSE47778.s5t1.vs.s3t1	-0.0304541	0.661581	1
GSE42703.s2t2.vs.s1t2	GSE9301.s3t1.vs.s2t1	-0.030453	0.661593	1
GSE2180.s4t8.vs.s3t8	GSE38196.s1t2.vs.s1t1	0.0304521	0.661602	1
GSE19310B.s1t4.vs.s1t1	GSE54513.s4t1.vs.s3t1	0.030451	0.661614	1
GSE21747.s1t1.vs.s0t1	GSE6547.s1t1.vs.s0t1	0.0304509	0.661615	1
GSE36358.s4t1.vs.s0t1	GSE47778.s4t3.vs.s4t1	0.0304504	0.66162	1
GSE2180.s3t3.vs.s2t3	GSE23528C.s1t4.vs.s1t1	0.03045	0.661624	1
GSE41366A.s1t4.vs.s1t1	GSE9665.s3t3.vs.s3t2	-0.0304497	0.661627	1
GSE12298A.s2t1.vs.s0t1	GSE30505.s1t2.vs.s2t2	-0.030449	0.661634	1
GSE15016.s4t1.vs.s0t1	GSE23843A.s1t1.vs.s0t1	-0.0304489	0.661635	1
GSE27677B.s1t9.vs.s0t9	GSE42592B.s2t3.vs.s0t3	0.0304484	0.661641	1
GSE47778.s4t2.vs.s4t1	GSE8462.s1t2.vs.s1t1	-0.030448	0.661645	1
GSE2180.s1t5.vs.s1t1	GSE39252.s1t1.vs.s0t1	0.0304469	0.661656	1
GSE11055.s1t7.vs.s2t7	GSE8231.s1t2.vs.s1t1	0.0304469	0.661656	1
GSE39145.s1t1.vs.s0t1	GSE6547.s1t1.vs.s0t1	0.0304469	0.661657	1
GSE38997.s3t3.vs.s1t3	GSE41056.s1t2.vs.s0t2	0.030446	0.661665	1
GSE34026.s2t1.vs.s0t1	GSE9665.s11t3.vs.s0t3	0.0304459	0.661667	1
GSE41366C.s1t4.vs.s1t1	GSE5793.s3t2.vs.s3t1	0.0304447	0.661679	1
GSE41056.s0t2.vs.s0t1	GSE42592B.s0t2.vs.s0t1	0.0304447	0.66168	1
GSE16915.s1t1.vs.s3t1	GSE19310A.s5t1.vs.s0t1	0.0304423	0.661704	1
GSE45651.s1t1.vs.s0t1	GSE47778.s5t1.vs.s1t1	0.0304418	0.661709	1
GSE16405.s2t1.vs.s1t1	GSE42592C.s0t2.vs.s0t1	0.0304406	0.661723	1
GSE23528B.s1t3.vs.s1t1	GSE27677A.s3t1.vs.s0t1	-0.0304405	0.661723	1
GSE11055.s1t3.vs.s1t1	GSE19310A.s4t1.vs.s0t1	-0.0304403	0.661725	1
GSE38997.s3t1.vs.s2t1	GSE47778.s5t3.vs.s4t3	0.0304392	0.661736	1
GSE23528A.s0t4.vs.s0t1	GSE47778.s1t2.vs.s2t2	-0.0304386	0.661743	1
GSE38997.s3t4.vs.s3t1	GSE9665.s4t2.vs.s4t1	0.0304381	0.661748	1
GSE38997.s3t1.vs.s2t1	GSE47778.s1t2.vs.s2t2	0.030437	0.66176	1
GSE21591.s2t1.vs.s5t1	GSE21784.s2t1.vs.s3t1	0.0304364	0.661766	1
GSE23528A.s1t4.vs.s1t1	GSE8004.s2t2.vs.s2t1	-0.0304359	0.661771	1
GSE15016.s3t1.vs.s0t1	GSE2180.s1t2.vs.s1t1	0.0304356	0.661774	1
GSE41366C.s2t1.vs.s0t1	GSE47778.s1t3.vs.s1t1	0.0304353	0.661778	1
GSE2180.s4t9.vs.s2t9	GSE38997.s3t2.vs.s1t2	0.0304333	0.661798	1
GSE2180.s3t7.vs.s3t1	GSE41366C.s1t2.vs.s0t2	-0.030433	0.661802	1
GSE43952.s2t1.vs.s0t1	GSE8659.s3t1.vs.s2t1	-0.0304323	0.661809	1
GSE2180.s4t1.vs.s2t1	GSE28494.s0t2.vs.s0t1	0.0304316	0.661816	1
GSE21591.s1t1.vs.s5t1	GSE2180.s4t3.vs.s2t3	0.0304314	0.661818	1
GSE30505.s1t1.vs.s4t1	GSE42592A.s2t3.vs.s0t3	-0.0304309	0.661823	1
GSE41366B.s1t2.vs.s0t2	GSE9665.s6t2.vs.s0t2	-0.0304307	0.661825	1
GSE12298B.s2t1.vs.s0t1	GSE5793.s3t2.vs.s2t2	0.0304299	0.661834	1
GSE2180.s3t3.vs.s1t3	GSE9665.s8t1.vs.s0t1	-0.0304297	0.661836	1
GSE47778.s4t3.vs.s3t3	GSE8462.s1t2.vs.s1t1	-0.0304287	0.661847	1
GSE5801.s3t1.vs.s2t1	GSE9665.s5t3.vs.s0t3	0.0304285	0.661849	1
GSE35360A.s2t1.vs.s0t1	GSE42703.s2t1.vs.s1t1	-0.0304279	0.661855	1
GSE2180.s4t9.vs.s1t9	GSE42192.s1t1.vs.s0t1	0.0304278	0.661856	1
GSE30505.s2t1.vs.s4t1	GSE38997.s2t4.vs.s2t1	0.0304276	0.661858	1
GSE32031.s1t1.vs.s0t1	GSE6547.s1t2.vs.s0t2	0.0304272	0.661862	1
GSE9665.s3t2.vs.s0t2	GSE9682.s1t1.vs.s0t1	0.0304272	0.661862	1
GSE12298B.s2t1.vs.s0t1	GSE38196.s1t1.vs.s0t1	-0.0304266	0.661868	1
GSE23013.s2t1.vs.s0t1	GSE9897A.s3t1.vs.s0t1	0.0304254	0.66188	1
GSE21591.s1t1.vs.s4t1	GSE9665.s8t2.vs.s8t1	-0.0304251	0.661884	1
GSE18132.s1t1.vs.s0t1	GSE2210.s2t1.vs.s0t1	-0.030425	0.661885	1
GSE42192.s0t2.vs.s0t1	GSE42592A.s3t3.vs.s3t2	-0.0304235	0.661901	1
GSE27677A.s1t1.vs.s0t1	GSE9665.s5t2.vs.s0t2	0.0304233	0.661902	1
GSE16975.s1t1.vs.s0t1	GSE2180.s1t8.vs.s1t1	0.0304231	0.661905	1
GSE47778.s5t1.vs.s4t1	GSE8462.s2t1.vs.s1t1	0.0304231	0.661905	1
GSE2180.s4t1.vs.s1t1	GSE41366A.s2t3.vs.s2t1	-0.0304227	0.661909	1
GSE35354B.s1t3.vs.s1t1	GSE51691.s4t1.vs.s1t1	-0.0304226	0.66191	1
GSE15159.s2t2.vs.s0t2	GSE42592B.s1t2.vs.s0t2	-0.0304225	0.661911	1
GSE47778.s4t2.vs.s3t2	GSE6547.s1t2.vs.s1t1	0.0304222	0.661914	1
GSE11055.s1t3.vs.s1t1	GSE15159.s2t2.vs.s0t2	-0.0304215	0.661922	1
GSE18132.s2t1.vs.s0t1	GSE25513.s2t1.vs.s0t1	-0.0304206	0.661931	1
GSE18132.s1t1.vs.s0t1	GSE42192.s1t2.vs.s1t1	0.03042	0.661937	1
GSE21591.s2t1.vs.s4t1	GSE46291.s1t2.vs.s1t1	0.0304197	0.66194	1
GSE11055.s1t4.vs.s3t4	GSE41366A.s1t3.vs.s0t3	0.0304189	0.661948	1
GSE2180.s2t8.vs.s1t8	GSE23528A.s2t5.vs.s2t1	-0.0304185	0.661953	1
GSE27677B.s1t3.vs.s1t1	GSE41366A.s1t3.vs.s1t1	0.0304176	0.661962	1
GSE41366C.s2t1.vs.s0t1	GSE42592A.s0t3.vs.s0t1	-0.0304168	0.66197	1
GSE23528A.s1t2.vs.s1t1	GSE41366A.s0t2.vs.s0t1	0.0304166	0.661972	1
GSE52064.s1t1.vs.s2t1	GSE9665.s12t2.vs.s0t2	-0.0304165	0.661973	1
GSE23528A.s2t2.vs.s0t2	GSE38997.s3t2.vs.s3t1	-0.0304163	0.661976	1
GSE32339.s1t2.vs.s0t2	GSE38997.s3t4.vs.s2t4	0.0304151	0.661988	1
GSE38196.s1t1.vs.s0t1	GSE42592C.s3t3.vs.s0t3	-0.0304146	0.661994	1
GSE2180.s3t10.vs.s3t1	GSE54024.s2t1.vs.s6t1	-0.0304137	0.662002	1
GSE39012.s1t1.vs.s0t1	GSE41366C.s1t2.vs.s0t2	-0.0304134	0.662005	1
GSE23528A.s2t6.vs.s0t6	GSE34471.s1t1.vs.s0t1	0.0304132	0.662008	1
GSE42689.s3t1.vs.s1t1	GSE47778.s4t2.vs.s3t2	-0.0304119	0.662021	1
GSE25633.s1t1.vs.s2t1	GSE9665.s6t2.vs.s0t2	-0.0304119	0.662021	1
GSE18132.s2t2.vs.s2t1	GSE9301.s2t1.vs.s1t1	-0.0304114	0.662026	1
GSE15016.s1t1.vs.s0t1	GSE41056.s1t1.vs.s0t1	-0.030411	0.66203	1
GSE41366C.s1t5.vs.s0t5	GSE51691.s3t1.vs.s2t1	0.0304102	0.662039	1
GSE47778.s2t2.vs.s2t1	GSE5793.s3t1.vs.s2t1	0.0304097	0.662045	1
GSE21591.s1t1.vs.s4t1	GSE27677B.s1t4.vs.s1t1	0.0304089	0.662053	1
GSE30505.s1t2.vs.s1t1	GSE9665.s7t3.vs.s7t2	-0.0304086	0.662056	1
GSE27677A.s2t2.vs.s2t1	GSE42592B.s1t3.vs.s1t2	-0.0304077	0.662065	1
GSE34026.s3t1.vs.s0t1	GSE38997.s4t2.vs.s4t1	-0.0304077	0.662065	1
GSE15159.s1t1.vs.s0t1	GSE8696.s1t1.vs.s2t1	-0.0304075	0.662067	1
GSE35354A.s1t2.vs.s1t1	GSE9682.s2t1.vs.s0t1	-0.0304063	0.662079	1
GSE15159.s0t2.vs.s0t1	GSE42592A.s1t3.vs.s0t3	0.030406	0.662083	1
GSE23528B.s1t3.vs.s1t1	GSE42592B.s3t3.vs.s0t3	-0.0304054	0.66209	1
GSE35360A.s1t1.vs.s0t1	GSE41366A.s1t4.vs.s1t1	-0.0304052	0.662091	1
GSE54024.s1t1.vs.s2t1	GSE6547.s1t3.vs.s0t3	-0.0304047	0.662097	1
GSE8462.s1t2.vs.s1t1	GSE9897B.s1t1.vs.s0t1	0.0304046	0.662097	1
GSE54024.s3t1.vs.s4t1	GSE9665.s0t2.vs.s0t1	0.0304044	0.662099	1
GSE51691.s2t1.vs.s1t1	GSE54011.s2t1.vs.s0t1	-0.030404	0.662104	1
GSE42192.s1t2.vs.s0t2	GSE51691.s4t1.vs.s1t1	0.0304025	0.662119	1
GSE9301.s2t1.vs.s1t1	GSE9665.s12t3.vs.s0t3	0.0304021	0.662124	1
GSE13258.s4t1.vs.s0t1	GSE45292.s1t1.vs.s0t1	-0.0304013	0.662132	1
GSE41366C.s2t5.vs.s0t5	GSE42592C.s1t3.vs.s0t3	0.0304012	0.662132	1
GSE38997.s4t4.vs.s3t4	GSE47778.s1t1.vs.s3t1	0.0304012	0.662133	1
GSE41366C.s2t4.vs.s0t4	GSE42592C.s1t3.vs.s0t3	0.0303995	0.662151	1
GSE2180.s3t2.vs.s3t1	GSE35360A.s1t1.vs.s0t1	-0.0303983	0.662163	1
GSE13258.s3t1.vs.s0t1	GSE23013.s1t1.vs.s0t1	-0.0303981	0.662165	1
GSE27677A.s3t2.vs.s0t2	GSE32942.s2t1.vs.s1t1	-0.0303976	0.66217	1
GSE2180.s3t10.vs.s1t10	GSE30505.s4t2.vs.s4t1	0.0303975	0.662172	1
GSE41366C.s2t5.vs.s2t1	GSE9665.s11t3.vs.s11t2	-0.0303973	0.662174	1
GSE21591.s1t1.vs.s5t1	GSE23528A.s1t5.vs.s0t5	-0.0303972	0.662175	1
GSE2180.s2t2.vs.s1t2	GSE41366A.s2t2.vs.s2t1	-0.030397	0.662176	1
GSE18132.s1t2.vs.s0t2	GSE41366B.s0t3.vs.s0t1	-0.0303964	0.662183	1
GSE23528A.s1t5.vs.s1t1	GSE41366C.s1t5.vs.s0t5	-0.0303962	0.662186	1
GSE21591.s1t1.vs.s5t1	GSE41366C.s2t3.vs.s2t1	-0.0303958	0.662189	1
GSE41366C.s2t5.vs.s0t5	GSE9897B.s2t1.vs.s0t1	-0.0303957	0.66219	1
GSE22660.s0t2.vs.s0t1	GSE47778.s2t2.vs.s2t1	-0.0303955	0.662193	1
GSE16753.s1t1.vs.s0t1	GSE54024.s3t1.vs.s4t1	-0.0303954	0.662193	1
GSE16915.s2t1.vs.s1t1	GSE57664.s1t1.vs.s0t1	0.0303941	0.662207	1
GSE52064.s1t1.vs.s4t1	GSE9665.s5t2.vs.s0t2	-0.0303937	0.662211	1
GSE2180.s4t7.vs.s3t7	GSE41486.s2t1.vs.s1t1	0.0303924	0.662225	1
GSE42689.s2t1.vs.s1t1	GSE52064.s2t1.vs.s3t1	-0.0303921	0.662228	1
GSE28856.s0t4.vs.s0t1	GSE47778.s5t3.vs.s5t1	0.030392	0.662229	1
GSE2180.s4t4.vs.s4t1	GSE30505.s3t1.vs.s4t1	0.030392	0.662229	1
GSE2180.s4t10.vs.s1t10	GSE30505.s1t1.vs.s4t1	-0.0303918	0.662231	1
GSE14640A.s1t1.vs.s0t1	GSE19310A.s4t1.vs.s0t1	-0.0303917	0.662232	1
GSE23528B.s1t5.vs.s1t1	GSE38997.s4t4.vs.s3t4	-0.0303912	0.662238	1
GSE38997.s4t4.vs.s3t4	GSE9682.s1t2.vs.s0t2	-0.030391	0.662239	1
GSE35360A.s1t1.vs.s0t1	GSE38997.s3t3.vs.s1t3	0.0303899	0.662251	1
GSE18157.s1t1.vs.s0t1	GSE38997.s3t3.vs.s2t3	-0.0303885	0.662265	1
GSE27677B.s1t7.vs.s1t1	GSE42592B.s2t3.vs.s0t3	0.0303885	0.662266	1
GSE11055.s1t5.vs.s1t1	GSE2180.s4t7.vs.s2t7	0.0303884	0.662267	1
GSE16405.s3t1.vs.s1t1	GSE47778.s2t3.vs.s2t1	0.0303852	0.6623	1
GSE41366B.s2t1.vs.s0t1	GSE42592B.s1t2.vs.s0t2	-0.0303839	0.662314	1
GSE2180.s4t6.vs.s1t6	GSE54513.s4t1.vs.s3t1	0.0303837	0.662315	1
GSE2180.s1t3.vs.s1t1	GSE9665.s10t2.vs.s0t2	0.0303837	0.662316	1
GSE27677B.s1t3.vs.s1t1	GSE47778.s4t2.vs.s3t2	0.0303836	0.662316	1
GSE11055.s4t7.vs.s2t7	GSE2180.s3t5.vs.s1t5	0.0303829	0.662324	1
GSE38196.s0t2.vs.s0t1	GSE42592A.s2t3.vs.s2t2	0.0303827	0.662326	1
GSE38997.s4t1.vs.s3t1	GSE5801.s2t1.vs.s1t1	0.0303822	0.662331	1
GSE38997.s3t4.vs.s2t4	GSE42689.s4t1.vs.s1t1	-0.0303821	0.662332	1
GSE2180.s3t10.vs.s3t1	GSE23528A.s0t4.vs.s0t1	-0.0303811	0.662343	1
GSE2180.s2t5.vs.s1t5	GSE34026.s4t1.vs.s0t1	0.0303808	0.662346	1
GSE23013.s3t1.vs.s0t1	GSE23528A.s1t6.vs.s0t6	0.0303789	0.662366	1
GSE2180.s4t10.vs.s4t1	GSE9665.s5t3.vs.s0t3	0.0303786	0.662368	1
GSE41366A.s1t3.vs.s0t3	GSE8462.s2t2.vs.s1t2	-0.0303786	0.662369	1
GSE23528A.s1t3.vs.s1t1	GSE37266.s1t1.vs.s0t1	-0.0303784	0.662371	1
GSE27677A.s1t2.vs.s1t1	GSE41366A.s0t4.vs.s0t1	0.030378	0.662375	1
GSE43959.s1t1.vs.s2t1	GSE47778.s1t2.vs.s2t2	-0.0303779	0.662376	1
GSE13258.s3t1.vs.s0t1	GSE9665.s11t3.vs.s0t3	-0.0303777	0.662378	1
GSE30505.s1t2.vs.s4t2	GSE8462.s2t1.vs.s1t1	0.0303772	0.662383	1
GSE2210.s2t1.vs.s0t1	GSE41366C.s2t4.vs.s0t4	-0.030377	0.662385	1
GSE13258.s3t1.vs.s0t1	GSE43959.s1t2.vs.s3t2	0.0303757	0.662399	1
GSE2180.s4t7.vs.s1t7	GSE41056.s1t2.vs.s0t2	0.0303755	0.662401	1
GSE23528A.s2t2.vs.s0t2	GSE38997.s2t2.vs.s2t1	0.0303754	0.662402	1
GSE23528B.s1t5.vs.s1t1	GSE54024.s1t1.vs.s2t1	0.0303753	0.662403	1
GSE21591.s1t1.vs.s4t1	GSE38997.s4t2.vs.s4t1	0.0303748	0.662408	1
GSE2180.s2t7.vs.s1t7	GSE27677B.s1t9.vs.s0t9	-0.0303744	0.662413	1
GSE11055.s1t7.vs.s4t7	GSE47778.s4t2.vs.s3t2	-0.0303738	0.662419	1
GSE13258.s3t1.vs.s0t1	GSE2180.s2t9.vs.s1t9	-0.0303734	0.662423	1
GSE41366B.s2t1.vs.s0t1	GSE42592A.s3t2.vs.s0t2	-0.0303733	0.662424	1
GSE43959.s1t1.vs.s3t1	GSE9897A.s1t1.vs.s0t1	-0.0303728	0.662429	1
GSE2180.s4t1.vs.s1t1	GSE52064.s1t1.vs.s2t1	0.0303716	0.662441	1
GSE2180.s1t6.vs.s1t1	GSE5801.s3t1.vs.s2t1	-0.0303716	0.662442	1
GSE11055.s1t2.vs.s2t2	GSE2180.s3t1.vs.s2t1	-0.0303708	0.66245	1
GSE42192.s0t2.vs.s0t1	GSE9301.s2t1.vs.s1t1	-0.0303706	0.662452	1
GSE38997.s3t3.vs.s1t3	GSE42689.s3t1.vs.s1t1	0.0303702	0.662457	1
GSE2180.s4t7.vs.s3t7	GSE8004.s3t2.vs.s1t2	-0.03037	0.662459	1
GSE16050.s1t2.vs.s0t2	GSE50513.s4t1.vs.s2t1	-0.0303695	0.662463	1
GSE43959.s1t1.vs.s3t1	GSE54024.s1t1.vs.s4t1	0.0303694	0.662465	1
GSE29951.s0t2.vs.s0t1	GSE8004.s3t2.vs.s3t1	-0.0303689	0.66247	1
GSE27677B.s1t9.vs.s1t1	GSE42592A.s0t3.vs.s0t1	-0.0303682	0.662477	1
GSE41366C.s1t5.vs.s0t5	GSE46291.s2t1.vs.s1t1	-0.0303679	0.66248	1
GSE42592A.s0t3.vs.s0t1	GSE8004.s2t2.vs.s1t2	-0.0303679	0.66248	1
GSE23528B.s1t4.vs.s1t1	GSE32339.s1t2.vs.s1t1	0.0303675	0.662484	1
GSE2180.s4t9.vs.s4t1	GSE43959.s1t2.vs.s1t1	-0.0303672	0.662487	1
GSE29951.s1t2.vs.s0t2	GSE5793.s1t2.vs.s1t1	0.0303669	0.66249	1
GSE2180.s2t2.vs.s2t1	GSE9682.s0t2.vs.s0t1	-0.0303667	0.662493	1
GSE41366C.s2t2.vs.s0t2	GSE9897A.s1t1.vs.s0t1	-0.0303665	0.662494	1
GSE2180.s2t1.vs.s1t1	GSE47778.s5t1.vs.s1t1	0.0303663	0.662497	1
GSE41366C.s2t4.vs.s0t4	GSE42192.s1t1.vs.s0t1	-0.0303659	0.662501	1
GSE16915.s2t1.vs.s3t1	GSE27677A.s3t1.vs.s0t1	-0.0303659	0.662502	1
GSE2180.s3t9.vs.s1t9	GSE45292.s1t1.vs.s0t1	0.0303658	0.662502	1
GSE12298C.s2t1.vs.s0t1	GSE47778.s5t1.vs.s1t1	-0.0303647	0.662513	1
GSE35360A.s2t1.vs.s0t1	GSE47778.s5t1.vs.s2t1	0.0303646	0.662515	1
GSE2180.s4t10.vs.s3t10	GSE34471.s1t1.vs.s0t1	0.0303641	0.66252	1
GSE54024.s3t1.vs.s5t1	GSE8696.s3t1.vs.s2t1	0.0303628	0.662533	1
GSE2180.s3t9.vs.s2t9	GSE23528A.s1t3.vs.s1t1	0.0303623	0.662539	1
GSE2180.s2t3.vs.s2t1	GSE38997.s4t4.vs.s3t4	-0.0303622	0.662539	1
GSE18132.s0t2.vs.s0t1	GSE9665.s5t3.vs.s0t3	-0.0303614	0.662548	1
GSE27677B.s1t7.vs.s0t7	GSE38997.s4t1.vs.s3t1	-0.030361	0.662552	1
GSE38196.s1t1.vs.s0t1	GSE9682.s0t2.vs.s0t1	0.0303605	0.662557	1
GSE23013.s2t1.vs.s0t1	GSE6547.s1t2.vs.s0t2	-0.0303575	0.662589	1
GSE13258.s1t1.vs.s0t1	GSE23843B.s1t1.vs.s0t1	-0.0303567	0.662597	1
GSE10787B.s1t1.vs.s0t1	GSE8696.s3t1.vs.s2t1	0.030356	0.662605	1
GSE2180.s4t1.vs.s2t1	GSE47778.s4t1.vs.s2t1	0.0303548	0.662616	1
GSE34026.s3t1.vs.s0t1	GSE8231.s1t2.vs.s1t1	-0.0303545	0.66262	1
GSE42592A.s2t3.vs.s0t3	GSE5793.s1t2.vs.s1t1	0.030354	0.662625	1
GSE47778.s2t3.vs.s3t3	GSE9301.s3t1.vs.s1t1	-0.030354	0.662625	1
GSE10787A.s1t1.vs.s0t1	GSE18157.s1t1.vs.s0t1	-0.0303535	0.662631	1
GSE15159.s2t2.vs.s0t2	GSE23528C.s1t6.vs.s1t1	0.0303534	0.662632	1
GSE54024.s3t1.vs.s5t1	GSE9897B.s2t1.vs.s0t1	-0.0303532	0.662634	1
GSE2180.s4t4.vs.s2t4	GSE45292.s1t1.vs.s0t1	0.0303525	0.662641	1
GSE11055.s1t7.vs.s4t7	GSE23528A.s2t2.vs.s0t2	0.0303511	0.662655	1
GSE35360A.s2t1.vs.s0t1	GSE9665.s4t2.vs.s0t2	0.0303509	0.662658	1
GSE42592A.s1t3.vs.s0t3	GSE47778.s5t3.vs.s4t3	-0.0303509	0.662658	1
GSE2180.s3t10.vs.s1t10	GSE41366A.s2t1.vs.s0t1	-0.0303509	0.662658	1
GSE42192.s1t2.vs.s0t2	GSE8462.s2t1.vs.s1t1	-0.0303507	0.66266	1
GSE41366A.s2t3.vs.s0t3	GSE42703.s2t2.vs.s2t1	0.0303499	0.662668	1
GSE21376.s2t1.vs.s0t1	GSE2180.s3t7.vs.s2t7	-0.0303498	0.662669	1
GSE2180.s3t3.vs.s1t3	GSE41366B.s0t2.vs.s0t1	-0.0303496	0.662671	1
GSE15016.s1t1.vs.s0t1	GSE38997.s3t2.vs.s3t1	0.0303496	0.662671	1
GSE23528A.s2t5.vs.s0t5	GSE42592A.s0t2.vs.s0t1	0.0303487	0.662681	1
GSE32942.s2t1.vs.s1t1	GSE54024.s3t1.vs.s4t1	0.0303485	0.662682	1
GSE41056.s1t2.vs.s0t2	GSE54024.s2t1.vs.s3t1	0.0303479	0.662689	1
GSE23528A.s2t3.vs.s0t3	GSE29951.s1t2.vs.s0t2	-0.0303459	0.66271	1
GSE11055.s1t4.vs.s3t4	GSE15527.s2t1.vs.s1t1	0.0303457	0.662712	1
GSE16405.s4t1.vs.s2t1	GSE54024.s1t1.vs.s6t1	-0.0303454	0.662715	1
GSE23528A.s0t6.vs.s0t1	GSE25831.s1t1.vs.s2t1	0.0303453	0.662716	1
GSE21591.s1t1.vs.s4t1	GSE23528A.s0t5.vs.s0t1	-0.0303452	0.662717	1
GSE2180.s4t3.vs.s4t1	GSE30505.s3t1.vs.s4t1	0.0303452	0.662718	1
GSE5801.s3t1.vs.s1t1	GSE9682.s1t1.vs.s0t1	0.030345	0.662719	1
GSE21376.s2t1.vs.s0t1	GSE2180.s3t8.vs.s1t8	-0.0303444	0.662725	1
GSE42192.s1t2.vs.s1t1	GSE9665.s6t3.vs.s0t3	0.0303441	0.662728	1
GSE23528A.s2t2.vs.s0t2	GSE37266.s1t1.vs.s0t1	0.0303439	0.66273	1
GSE2180.s1t10.vs.s1t1	GSE5793.s3t2.vs.s3t1	-0.0303432	0.662738	1
GSE2180.s2t4.vs.s2t1	GSE9665.s1t1.vs.s0t1	-0.0303424	0.662746	1
GSE11055.s1t7.vs.s4t7	GSE12298B.s3t1.vs.s0t1	-0.0303417	0.662754	1
GSE12298A.s3t1.vs.s0t1	GSE41366A.s2t4.vs.s0t4	-0.0303414	0.662756	1
GSE47778.s2t2.vs.s3t2	GSE50513.s2t1.vs.s1t1	-0.0303411	0.66276	1
GSE23528A.s1t4.vs.s1t1	GSE38997.s4t3.vs.s4t1	-0.0303402	0.662769	1
GSE2210.s2t1.vs.s0t1	GSE42689.s4t1.vs.s3t1	-0.0303402	0.66277	1
GSE23528A.s2t2.vs.s2t1	GSE9665.s9t2.vs.s0t2	0.0303396	0.662776	1
GSE41366A.s1t4.vs.s1t1	GSE47778.s1t1.vs.s3t1	-0.0303376	0.662796	1
GSE15159.s1t2.vs.s0t2	GSE8159.s2t1.vs.s1t1	-0.030337	0.662802	1
GSE21591.s3t1.vs.s5t1	GSE23528A.s1t2.vs.s0t2	-0.0303352	0.662821	1
GSE2180.s3t7.vs.s1t7	GSE8004.s2t1.vs.s3t1	-0.0303335	0.662839	1
GSE2180.s1t9.vs.s1t1	GSE42592A.s3t3.vs.s3t2	-0.0303335	0.66284	1
GSE2180.s3t2.vs.s2t2	GSE30505.s1t2.vs.s2t2	-0.0303334	0.66284	1
GSE2180.s3t5.vs.s3t1	GSE43959.s3t2.vs.s4t2	-0.0303329	0.662845	1
GSE21376.s1t1.vs.s0t1	GSE43959.s3t2.vs.s3t1	-0.0303327	0.662847	1
GSE11055.s2t6.vs.s2t2	GSE23528A.s2t6.vs.s0t6	-0.0303318	0.662857	1
GSE36358.s2t1.vs.s0t1	GSE47778.s1t2.vs.s2t2	-0.0303313	0.662862	1
GSE2180.s1t9.vs.s1t1	GSE21819.s1t1.vs.s0t1	0.0303295	0.66288	1
GSE30505.s1t1.vs.s4t1	GSE9665.s11t3.vs.s11t2	-0.0303293	0.662883	1
GSE21591.s1t1.vs.s2t1	GSE46291.s1t2.vs.s1t1	-0.0303288	0.662888	1
GSE21591.s2t1.vs.s3t1	GSE30505.s1t1.vs.s2t1	-0.0303288	0.662888	1
GSE2180.s4t8.vs.s1t8	GSE42592A.s0t2.vs.s0t1	-0.0303283	0.662894	1
GSE42689.s2t1.vs.s1t1	GSE44318.s1t1.vs.s0t1	0.0303282	0.662895	1
GSE19310B.s1t4.vs.s1t1	GSE54513.s2t1.vs.s1t1	0.0303281	0.662895	1
GSE25831.s1t1.vs.s2t1	GSE34471.s1t2.vs.s0t2	-0.0303277	0.6629	1
GSE2180.s4t5.vs.s4t1	GSE42689.s4t1.vs.s3t1	-0.0303273	0.662904	1
GSE16915.s2t1.vs.s3t1	GSE52064.s1t1.vs.s2t1	-0.0303268	0.662909	1
GSE18132.s2t1.vs.s0t1	GSE8004.s3t2.vs.s3t1	0.0303257	0.66292	1
GSE12298C.s2t1.vs.s0t1	GSE2180.s2t7.vs.s2t1	-0.0303257	0.662921	1
GSE41366C.s1t4.vs.s1t1	GSE42592B.s2t3.vs.s0t3	-0.0303253	0.662925	1
GSE23013.s1t1.vs.s0t1	GSE41056.s0t2.vs.s0t1	-0.0303247	0.662931	1
GSE2180.s2t8.vs.s2t1	GSE24847.s1t2.vs.s1t1	0.0303246	0.662933	1
GSE34026.s4t1.vs.s0t1	GSE42592A.s1t2.vs.s0t2	0.0303245	0.662933	1
GSE2180.s1t6.vs.s1t1	GSE22660.s1t2.vs.s1t1	0.0303242	0.662936	1
GSE15016.s1t1.vs.s0t1	GSE9665.s0t3.vs.s0t1	-0.0303235	0.662943	1
GSE2180.s4t4.vs.s1t4	GSE22660.s1t1.vs.s0t1	-0.0303233	0.662945	1
GSE32339.s0t2.vs.s0t1	GSE39012.s1t1.vs.s0t1	0.0303227	0.662952	1
GSE23528B.s1t2.vs.s1t1	GSE9665.s7t2.vs.s0t2	-0.0303226	0.662953	1
GSE2180.s4t7.vs.s4t1	GSE42592A.s1t3.vs.s1t2	-0.0303195	0.662985	1
GSE27677A.s3t2.vs.s0t2	GSE8004.s2t2.vs.s2t1	-0.0303192	0.662988	1
GSE23528A.s2t3.vs.s2t1	GSE41366B.s2t2.vs.s2t1	0.030319	0.66299	1
GSE23528A.s1t5.vs.s0t5	GSE41366C.s2t1.vs.s0t1	0.0303167	0.663014	1
GSE2180.s2t8.vs.s2t1	GSE23528A.s1t2.vs.s0t2	-0.0303163	0.663018	1
GSE2180.s2t1.vs.s1t1	GSE35354A.s1t3.vs.s1t1	0.0303155	0.663027	1
GSE15527.s2t1.vs.s1t1	GSE41366B.s0t2.vs.s0t1	0.030315	0.663032	1
GSE12298C.s3t1.vs.s0t1	GSE21591.s3t1.vs.s5t1	0.0303145	0.663038	1
GSE35360C.s2t1.vs.s0t1	GSE47778.s5t1.vs.s2t1	-0.0303143	0.66304	1
GSE2180.s2t2.vs.s2t1	GSE9665.s3t2.vs.s0t2	0.0303136	0.663047	1
GSE38997.s4t4.vs.s4t1	GSE9301.s2t1.vs.s1t1	0.0303131	0.663052	1
GSE35354B.s1t2.vs.s1t1	GSE9682.s1t2.vs.s1t1	0.0303125	0.663058	1
GSE13258.s4t1.vs.s0t1	GSE52064.s4t1.vs.s3t1	0.0303119	0.663064	1
GSE47778.s1t3.vs.s3t3	GSE8159.s2t1.vs.s1t1	-0.0303117	0.663066	1
GSE11055.s1t7.vs.s5t7	GSE23528A.s0t2.vs.s0t1	-0.0303116	0.663067	1
GSE2180.s4t6.vs.s3t6	GSE5793.s2t2.vs.s1t2	-0.0303114	0.66307	1
GSE39012.s2t1.vs.s0t1	GSE47778.s2t2.vs.s3t2	0.0303104	0.663081	1
GSE54024.s6t1.vs.s5t1	GSE9665.s7t2.vs.s0t2	0.0303095	0.663089	1
GSE47778.s5t3.vs.s1t3	GSE6547.s1t3.vs.s0t3	0.0303093	0.663091	1
GSE2180.s4t5.vs.s3t5	GSE47778.s5t1.vs.s4t1	-0.0303085	0.6631	1
GSE41366C.s2t2.vs.s2t1	GSE42689.s4t1.vs.s3t1	-0.0303084	0.663101	1
GSE8004.s2t2.vs.s2t1	GSE9665.s5t2.vs.s0t2	-0.0303084	0.663101	1
GSE41056.s1t2.vs.s1t1	GSE42592B.s1t3.vs.s0t3	0.0303074	0.663112	1
GSE2180.s3t7.vs.s3t1	GSE52064.s2t1.vs.s4t1	0.0303059	0.663127	1
GSE23528A.s1t2.vs.s1t1	GSE57664.s1t1.vs.s0t1	-0.0303055	0.663131	1
GSE12298A.s2t1.vs.s0t1	GSE38997.s4t4.vs.s1t4	0.0303044	0.663143	1
GSE35360B.s1t1.vs.s0t1	GSE42592B.s1t3.vs.s1t2	0.0303043	0.663144	1
GSE16050.s1t2.vs.s1t1	GSE42592B.s2t2.vs.s0t2	-0.0303036	0.663151	1
GSE15159.s2t2.vs.s2t1	GSE5801.s3t1.vs.s2t1	-0.0303036	0.663151	1
GSE47778.s1t2.vs.s1t1	GSE7354.s2t1.vs.s1t1	-0.0303028	0.663159	1
GSE6547.s0t3.vs.s0t1	GSE9665.s0t2.vs.s0t1	0.0303024	0.663164	1
GSE2210.s2t1.vs.s0t1	GSE34026.s1t1.vs.s0t1	-0.0303021	0.663167	1
GSE2180.s3t1.vs.s1t1	GSE54024.s2t1.vs.s5t1	-0.030302	0.663167	1
GSE13258.s3t1.vs.s0t1	GSE5793.s3t2.vs.s3t1	-0.0303018	0.66317	1
GSE27401.s1t1.vs.s2t1	GSE41366A.s1t4.vs.s0t4	0.0303017	0.663171	1
GSE14640C.s1t1.vs.s0t1	GSE38997.s3t3.vs.s2t3	0.0303015	0.663173	1
GSE2180.s4t7.vs.s1t7	GSE52064.s4t1.vs.s3t1	0.0303004	0.663184	1
GSE18132.s2t1.vs.s0t1	GSE38196.s1t1.vs.s0t1	0.0302999	0.66319	1
GSE19972.s2t1.vs.s0t1	GSE41366C.s1t1.vs.s0t1	0.0302996	0.663192	1
GSE2180.s4t10.vs.s3t10	GSE41366C.s0t6.vs.s0t1	0.030299	0.663199	1
GSE11055.s1t8.vs.s1t1	GSE37432.s2t1.vs.s0t1	0.0302985	0.663204	1
GSE27401.s1t1.vs.s3t1	GSE6547.s2t2.vs.s0t2	0.0302979	0.663211	1
GSE19310A.s3t1.vs.s0t1	GSE9665.s9t2.vs.s0t2	0.0302966	0.663224	1
GSE42192.s2t2.vs.s2t1	GSE6547.s1t1.vs.s0t1	0.0302966	0.663224	1
GSE21162.s1t1.vs.s0t1	GSE41056.s2t1.vs.s0t1	0.0302966	0.663224	1
GSE16975.s1t1.vs.s0t1	GSE42592C.s1t2.vs.s0t2	-0.0302956	0.663235	1
GSE35360C.s1t1.vs.s0t1	GSE9665.s2t2.vs.s0t2	-0.0302954	0.663237	1
GSE34026.s1t1.vs.s0t1	GSE6563.s1t1.vs.s0t1	0.0302953	0.663238	1
GSE41056.s2t2.vs.s2t1	GSE8659.s2t1.vs.s1t1	0.0302952	0.663239	1
GSE2180.s3t1.vs.s1t1	GSE54513.s2t1.vs.s1t1	-0.0302946	0.663245	1
GSE2180.s3t10.vs.s1t10	GSE47778.s1t2.vs.s4t2	0.0302926	0.663266	1
GSE2180.s4t8.vs.s2t8	GSE30505.s2t2.vs.s3t2	-0.0302921	0.663271	1
GSE2180.s2t5.vs.s1t5	GSE22660.s1t2.vs.s1t1	0.0302916	0.663276	1
GSE16050.s1t1.vs.s0t1	GSE47778.s2t3.vs.s2t1	0.0302914	0.663279	1
GSE23528A.s0t4.vs.s0t1	GSE52064.s1t1.vs.s3t1	-0.0302913	0.663279	1
GSE35360C.s2t1.vs.s0t1	GSE8004.s2t2.vs.s1t2	0.0302904	0.663289	1
GSE23528A.s2t1.vs.s0t1	GSE38997.s3t4.vs.s3t1	0.0302902	0.663291	1
GSE38997.s3t2.vs.s2t2	GSE8462.s2t2.vs.s1t2	0.0302898	0.663295	1
GSE47778.s4t3.vs.s3t3	GSE9897B.s4t1.vs.s0t1	-0.0302883	0.663311	1
GSE2180.s4t5.vs.s3t5	GSE2210.s1t1.vs.s0t1	0.0302872	0.663323	1
GSE30505.s2t2.vs.s3t2	GSE42592C.s0t3.vs.s0t1	0.0302869	0.663325	1
GSE27677B.s1t9.vs.s0t9	GSE47778.s2t3.vs.s3t3	0.0302868	0.663326	1
GSE42689.s4t1.vs.s2t1	GSE9665.s10t1.vs.s0t1	0.0302866	0.663328	1
GSE35354B.s1t4.vs.s1t1	GSE41366C.s2t3.vs.s0t3	-0.0302864	0.663331	1
GSE19972.s2t1.vs.s0t1	GSE9665.s7t2.vs.s0t2	0.0302858	0.663336	1
GSE4766.s1t2.vs.s1t1	GSE9897A.s2t1.vs.s0t1	0.0302853	0.663342	1
GSE23528A.s1t5.vs.s0t5	GSE47778.s1t3.vs.s2t3	-0.0302847	0.663348	1
GSE2180.s3t9.vs.s1t9	GSE38997.s1t2.vs.s1t1	0.0302847	0.663349	1
GSE30505.s2t2.vs.s3t2	GSE54024.s1t1.vs.s3t1	0.0302847	0.663349	1
GSE11055.s1t4.vs.s3t4	GSE41366B.s2t2.vs.s2t1	-0.030283	0.663366	1
GSE2180.s4t10.vs.s4t1	GSE37432.s1t1.vs.s0t1	-0.0302826	0.66337	1
GSE23528A.s1t2.vs.s0t2	GSE9665.s6t3.vs.s0t3	-0.0302825	0.663371	1
GSE11055.s1t4.vs.s3t4	GSE2180.s3t1.vs.s2t1	0.0302825	0.663372	1
GSE41366A.s2t2.vs.s0t2	GSE48347.s1t1.vs.s0t1	0.0302819	0.663377	1
GSE41366A.s2t3.vs.s0t3	GSE9665.s0t2.vs.s0t1	0.0302818	0.663378	1
GSE2180.s4t10.vs.s2t10	GSE42192.s2t2.vs.s0t2	-0.0302818	0.663379	1
GSE11055.s2t8.vs.s2t2	GSE23528A.s1t3.vs.s1t1	0.0302817	0.663379	1
GSE38997.s4t2.vs.s2t2	GSE39252.s1t1.vs.s0t1	-0.0302813	0.663384	1
GSE47778.s1t1.vs.s3t1	GSE8696.s3t1.vs.s1t1	-0.0302808	0.663389	1
GSE2180.s4t8.vs.s1t8	GSE35354B.s1t4.vs.s1t1	0.0302803	0.663395	1
GSE10787B.s1t1.vs.s0t1	GSE9665.s10t2.vs.s0t2	-0.0302798	0.663399	1
GSE2180.s4t4.vs.s3t4	GSE23843C.s1t1.vs.s0t1	-0.0302794	0.663404	1
GSE11055.s1t5.vs.s2t5	GSE16405.s4t1.vs.s2t1	0.0302792	0.663406	1
GSE23843A.s1t1.vs.s0t1	GSE5793.s3t2.vs.s1t2	0.0302785	0.663413	1
GSE11055.s1t7.vs.s4t7	GSE8696.s3t1.vs.s2t1	0.0302783	0.663416	1
GSE9665.s3t2.vs.s0t2	GSE9897B.s2t1.vs.s0t1	-0.0302777	0.663422	1
GSE2180.s4t4.vs.s2t4	GSE52064.s2t1.vs.s4t1	-0.0302769	0.66343	1
GSE2180.s2t3.vs.s2t1	GSE8462.s2t1.vs.s1t1	0.0302763	0.663436	1
GSE30505.s3t1.vs.s4t1	GSE8462.s2t2.vs.s1t2	-0.0302763	0.663436	1
GSE42592A.s1t3.vs.s1t2	GSE42703.s2t2.vs.s2t1	0.0302757	0.663443	1
GSE11055.s2t5.vs.s2t2	GSE43952.s2t1.vs.s0t1	0.0302749	0.663451	1
GSE11055.s1t3.vs.s1t1	GSE42592B.s2t2.vs.s0t2	-0.0302742	0.663458	1
GSE2180.s1t10.vs.s1t1	GSE8231.s1t3.vs.s1t1	0.030274	0.66346	1
GSE41056.s2t2.vs.s2t1	GSE9897B.s3t1.vs.s0t1	0.0302733	0.663468	1
GSE42689.s4t1.vs.s1t1	GSE47778.s5t1.vs.s3t1	-0.0302732	0.663468	1
GSE42689.s3t1.vs.s2t1	GSE50513.s2t1.vs.s1t1	0.030273	0.663471	1
GSE14640B.s1t1.vs.s0t1	GSE19310A.s1t1.vs.s0t1	0.030271	0.663491	1
GSE11055.s1t4.vs.s2t4	GSE41366C.s2t3.vs.s2t1	-0.0302707	0.663495	1
GSE2180.s3t4.vs.s1t4	GSE23528A.s0t4.vs.s0t1	-0.0302703	0.663499	1
GSE25513.s3t1.vs.s0t1	GSE47778.s1t3.vs.s4t3	0.0302703	0.663499	1
GSE2180.s2t5.vs.s1t5	GSE41366A.s2t3.vs.s2t1	-0.0302699	0.663503	1
GSE18132.s1t1.vs.s0t1	GSE2180.s4t5.vs.s4t1	-0.0302695	0.663507	1
GSE11055.s1t4.vs.s3t4	GSE2180.s1t8.vs.s1t1	0.0302695	0.663507	1
GSE21591.s3t1.vs.s5t1	GSE41056.s1t2.vs.s0t2	-0.0302681	0.663522	1
GSE35360C.s2t1.vs.s0t1	GSE41366B.s1t2.vs.s0t2	-0.030268	0.663523	1
GSE2180.s4t9.vs.s1t9	GSE38997.s4t4.vs.s2t4	-0.030268	0.663523	1
GSE16405.s2t1.vs.s1t1	GSE41366A.s1t3.vs.s1t1	-0.0302674	0.663529	1
GSE16405.s3t1.vs.s1t1	GSE9665.s6t3.vs.s6t2	0.0302669	0.663534	1
GSE2180.s4t5.vs.s4t1	GSE41366C.s1t2.vs.s0t2	-0.0302664	0.663539	1
GSE2180.s2t3.vs.s1t3	GSE8004.s2t1.vs.s3t1	-0.0302663	0.663541	1
GSE38997.s1t2.vs.s1t1	GSE42689.s3t1.vs.s2t1	0.030266	0.663544	1
GSE2180.s1t8.vs.s1t1	GSE23528A.s1t3.vs.s1t1	0.0302648	0.663556	1
GSE10787A.s1t1.vs.s0t1	GSE52064.s4t1.vs.s3t1	-0.0302648	0.663556	1
GSE41056.s2t2.vs.s0t2	GSE9665.s11t3.vs.s0t3	0.0302642	0.663562	1
GSE47778.s1t2.vs.s3t2	GSE9665.s12t3.vs.s0t3	-0.0302642	0.663562	1
GSE38997.s3t1.vs.s2t1	GSE41366C.s1t4.vs.s0t4	-0.030264	0.663564	1
GSE38997.s4t2.vs.s1t2	GSE8231.s1t3.vs.s1t1	0.0302635	0.663569	1
GSE21591.s4t1.vs.s5t1	GSE8659.s3t1.vs.s2t1	0.0302632	0.663572	1
GSE2180.s4t10.vs.s3t10	GSE8462.s2t1.vs.s1t1	0.0302632	0.663573	1
GSE41366C.s1t2.vs.s1t1	GSE47778.s1t2.vs.s2t2	0.0302631	0.663574	1
GSE22660.s1t1.vs.s0t1	GSE42703.s2t2.vs.s1t2	-0.0302626	0.663579	1
GSE30505.s2t2.vs.s4t2	GSE41366C.s2t2.vs.s2t1	0.0302604	0.663602	1
GSE15016.s4t1.vs.s0t1	GSE38997.s4t1.vs.s2t1	0.0302592	0.663614	1
GSE38997.s4t1.vs.s1t1	GSE41366B.s0t3.vs.s0t1	-0.0302588	0.663618	1
GSE2180.s3t7.vs.s2t7	GSE35360A.s2t1.vs.s0t1	-0.0302587	0.66362	1
GSE11055.s1t2.vs.s1t1	GSE39012.s2t1.vs.s0t1	0.0302583	0.663624	1
GSE18132.s1t1.vs.s0t1	GSE54024.s1t1.vs.s3t1	-0.0302581	0.663626	1
GSE2180.s2t8.vs.s1t8	GSE32339.s1t2.vs.s0t2	0.0302572	0.663635	1
GSE2180.s2t4.vs.s2t1	GSE23528A.s1t5.vs.s0t5	0.0302572	0.663635	1
GSE2180.s2t2.vs.s2t1	GSE41366B.s1t2.vs.s1t1	-0.0302572	0.663636	1
GSE27677B.s1t4.vs.s1t1	GSE47778.s5t1.vs.s1t1	0.030257	0.663637	1
GSE21591.s3t1.vs.s4t1	GSE6547.s1t3.vs.s1t1	-0.0302565	0.663643	1
GSE23528C.s1t2.vs.s1t1	GSE41366A.s2t1.vs.s0t1	0.0302563	0.663645	1
GSE25513.s3t1.vs.s0t1	GSE41366C.s2t4.vs.s0t4	-0.0302561	0.663647	1
GSE36358.s1t1.vs.s0t1	GSE5793.s3t2.vs.s2t2	0.0302559	0.663648	1
GSE14640C.s1t1.vs.s0t1	GSE23528A.s2t3.vs.s0t3	0.0302559	0.663649	1
GSE18132.s2t2.vs.s0t2	GSE38997.s4t4.vs.s3t4	-0.0302555	0.663653	1
GSE39012.s1t1.vs.s0t1	GSE6547.s1t1.vs.s0t1	0.0302552	0.663656	1
GSE23528C.s1t2.vs.s1t1	GSE41366A.s1t1.vs.s0t1	-0.0302546	0.663663	1
GSE11055.s1t5.vs.s1t1	GSE16915.s1t1.vs.s3t1	-0.0302537	0.663672	1
GSE41366A.s1t1.vs.s0t1	GSE51691.s4t1.vs.s1t1	-0.0302532	0.663677	1
GSE2180.s4t5.vs.s3t5	GSE38997.s3t4.vs.s2t4	0.030253	0.66368	1
GSE21162.s1t1.vs.s0t1	GSE9665.s1t1.vs.s0t1	0.0302514	0.663696	1
GSE23528B.s1t5.vs.s1t1	GSE54513.s3t1.vs.s2t1	-0.0302512	0.663698	1
GSE8659.s3t1.vs.s2t1	GSE9665.s5t3.vs.s0t3	-0.0302504	0.663706	1
GSE35354A.s1t4.vs.s1t1	GSE38997.s4t1.vs.s2t1	0.0302502	0.663709	1
GSE16405.s4t1.vs.s2t1	GSE8462.s2t2.vs.s2t1	-0.0302501	0.663709	1
GSE21591.s2t1.vs.s4t1	GSE47778.s4t3.vs.s4t1	0.0302499	0.663712	1
GSE23528A.s1t3.vs.s0t3	GSE42592B.s1t2.vs.s0t2	0.0302495	0.663716	1
GSE35360B.s1t1.vs.s0t1	GSE8659.s3t1.vs.s2t1	-0.0302491	0.66372	1
GSE11055.s1t5.vs.s2t5	GSE23528A.s2t4.vs.s2t1	-0.0302489	0.663722	1
GSE30505.s1t2.vs.s3t2	GSE47778.s5t3.vs.s2t3	0.0302484	0.663728	1
GSE25633.s1t1.vs.s3t1	GSE42689.s3t1.vs.s1t1	-0.0302483	0.663728	1
GSE47778.s4t3.vs.s2t3	GSE9665.s6t3.vs.s0t3	-0.0302478	0.663734	1
GSE38997.s4t3.vs.s2t3	GSE9665.s9t2.vs.s9t1	0.030247	0.663742	1
GSE6547.s0t3.vs.s0t1	GSE9665.s8t3.vs.s8t1	0.0302469	0.663743	1
GSE13258.s2t1.vs.s0t1	GSE41366C.s1t5.vs.s1t1	0.0302466	0.663746	1
GSE18132.s2t1.vs.s0t1	GSE2180.s3t3.vs.s2t3	0.0302463	0.663749	1
GSE2180.s3t6.vs.s2t6	GSE9897A.s3t1.vs.s0t1	-0.0302461	0.663752	1
GSE41366A.s1t1.vs.s0t1	GSE42689.s3t1.vs.s1t1	0.0302459	0.663753	1
GSE28494.s0t2.vs.s0t1	GSE38997.s2t2.vs.s2t1	0.0302455	0.663757	1
GSE41366C.s1t3.vs.s1t1	GSE7354.s2t1.vs.s1t1	-0.0302454	0.663758	1
GSE27677B.s1t9.vs.s0t9	GSE54513.s3t1.vs.s2t1	-0.0302438	0.663775	1
GSE21591.s2t1.vs.s5t1	GSE2180.s4t7.vs.s2t7	0.0302432	0.663781	1
GSE2180.s1t2.vs.s1t1	GSE50513.s4t1.vs.s2t1	0.030243	0.663784	1
GSE2180.s2t3.vs.s1t3	GSE6547.s0t2.vs.s0t1	0.030243	0.663784	1
GSE16753.s2t1.vs.s0t1	GSE42592C.s3t2.vs.s0t2	0.0302422	0.663792	1
GSE2180.s3t7.vs.s2t7	GSE9665.s12t3.vs.s0t3	-0.0302407	0.663807	1
GSE29951.s0t2.vs.s0t1	GSE54024.s2t1.vs.s6t1	0.0302404	0.663811	1
GSE2180.s1t2.vs.s1t1	GSE47778.s1t2.vs.s3t2	-0.0302401	0.663814	1
GSE38997.s3t1.vs.s1t1	GSE43959.s1t2.vs.s3t2	-0.0302397	0.663818	1
GSE2180.s1t5.vs.s1t1	GSE27677A.s1t2.vs.s0t2	-0.0302387	0.663828	1
GSE41366B.s1t3.vs.s1t1	GSE42592C.s2t3.vs.s2t2	-0.0302385	0.66383	1
GSE42592A.s2t3.vs.s0t3	GSE5793.s2t2.vs.s1t2	-0.030238	0.663836	1
GSE2180.s2t8.vs.s1t8	GSE41366C.s1t1.vs.s0t1	-0.0302373	0.663843	1
GSE2180.s3t1.vs.s2t1	GSE41366B.s1t3.vs.s0t3	0.0302368	0.663849	1
GSE2180.s4t5.vs.s2t5	GSE5793.s1t2.vs.s1t1	-0.0302366	0.66385	1
GSE32339.s1t1.vs.s0t1	GSE35354A.s1t4.vs.s1t1	0.0302362	0.663854	1
GSE27677B.s1t4.vs.s1t1	GSE42592A.s2t3.vs.s0t3	0.0302361	0.663856	1
GSE2180.s4t3.vs.s4t1	GSE9665.s7t3.vs.s7t2	-0.0302359	0.663857	1
GSE28494.s0t2.vs.s0t1	GSE9682.s1t2.vs.s1t1	0.0302359	0.663858	1
GSE41366A.s0t4.vs.s0t1	GSE5793.s2t1.vs.s1t1	0.0302354	0.663863	1
GSE2180.s3t10.vs.s2t10	GSE30505.s1t2.vs.s4t2	-0.0302354	0.663863	1
GSE2210.s2t1.vs.s0t1	GSE9665.s0t3.vs.s0t1	-0.0302352	0.663865	1
GSE42592C.s0t3.vs.s0t1	GSE47778.s1t2.vs.s4t2	0.0302349	0.663868	1
GSE37266.s1t1.vs.s0t1	GSE38997.s1t3.vs.s1t1	-0.0302349	0.663868	1
GSE23528C.s1t5.vs.s1t1	GSE39012.s2t1.vs.s0t1	-0.0302349	0.663869	1
GSE2180.s4t7.vs.s2t7	GSE9682.s1t1.vs.s0t1	0.0302337	0.663881	1
GSE23528A.s2t4.vs.s0t4	GSE9665.s5t3.vs.s5t2	-0.0302313	0.663906	1
GSE2180.s4t10.vs.s1t10	GSE30505.s1t2.vs.s1t1	-0.0302308	0.663911	1
GSE14640B.s1t1.vs.s0t1	GSE25831.s1t1.vs.s2t1	0.0302307	0.663912	1
GSE2180.s4t3.vs.s4t1	GSE41056.s1t2.vs.s1t1	0.0302306	0.663913	1
GSE21591.s2t1.vs.s5t1	GSE47778.s2t2.vs.s3t2	-0.0302306	0.663914	1
GSE23528A.s1t4.vs.s1t1	GSE35354A.s1t3.vs.s1t1	0.0302304	0.663916	1
GSE41366A.s0t2.vs.s0t1	GSE51691.s2t1.vs.s1t1	0.0302301	0.663918	1
GSE34471.s1t2.vs.s1t1	GSE9682.s1t2.vs.s1t1	0.03023	0.663919	1
GSE46291.s1t2.vs.s1t1	GSE9897A.s1t1.vs.s0t1	0.0302297	0.663922	1
GSE50513.s2t1.vs.s1t1	GSE6547.s1t3.vs.s1t1	0.0302276	0.663945	1
GSE42192.s1t2.vs.s1t1	GSE42592B.s2t3.vs.s0t3	0.0302269	0.663952	1
GSE41056.s2t2.vs.s2t1	GSE43959.s3t2.vs.s4t2	0.0302268	0.663953	1
GSE2180.s2t3.vs.s2t1	GSE52064.s2t1.vs.s3t1	0.0302267	0.663953	1
GSE12298C.s2t1.vs.s0t1	GSE51691.s4t1.vs.s1t1	-0.0302266	0.663954	1
GSE41366C.s2t5.vs.s0t5	GSE9665.s9t2.vs.s9t1	0.030226	0.663961	1
GSE54024.s2t1.vs.s4t1	GSE8004.s3t2.vs.s3t1	-0.030222	0.664003	1
GSE28856.s0t4.vs.s0t1	GSE47778.s5t1.vs.s4t1	-0.0302217	0.664006	1
GSE13258.s3t1.vs.s0t1	GSE2180.s2t6.vs.s2t1	-0.0302206	0.664017	1
GSE27677B.s1t6.vs.s1t1	GSE9665.s9t1.vs.s0t1	0.0302203	0.66402	1
GSE2180.s4t10.vs.s4t1	GSE9301.s3t1.vs.s2t1	-0.0302203	0.664021	1
GSE11055.s1t7.vs.s2t7	GSE8462.s2t1.vs.s1t1	0.0302198	0.664026	1
GSE29951.s0t2.vs.s0t1	GSE36358.s2t1.vs.s0t1	-0.0302196	0.664028	1
GSE2180.s4t8.vs.s4t1	GSE22660.s1t2.vs.s1t1	0.0302194	0.66403	1
GSE2180.s3t6.vs.s3t1	GSE41366C.s1t2.vs.s0t2	-0.0302193	0.664031	1
GSE47778.s1t3.vs.s4t3	GSE6563.s1t1.vs.s0t1	-0.0302193	0.664031	1
GSE2180.s3t9.vs.s2t9	GSE27677B.s1t5.vs.s1t1	0.0302191	0.664033	1
GSE19310A.s5t1.vs.s0t1	GSE38997.s2t2.vs.s2t1	-0.0302179	0.664046	1
GSE41366B.s2t2.vs.s0t2	GSE9665.s11t3.vs.s11t2	0.0302176	0.664049	1
GSE11055.s2t6.vs.s2t2	GSE43959.s3t2.vs.s3t1	0.0302165	0.66406	1
GSE46291.s2t2.vs.s2t1	GSE47778.s4t1.vs.s2t1	-0.0302162	0.664063	1
GSE11055.s1t8.vs.s1t1	GSE9682.s2t2.vs.s0t2	-0.0302151	0.664075	1
GSE41366A.s2t4.vs.s0t4	GSE42592B.s3t3.vs.s0t3	-0.0302146	0.664081	1
GSE25633.s2t1.vs.s3t1	GSE9665.s9t2.vs.s9t1	-0.0302142	0.664084	1
GSE35360A.s2t1.vs.s0t1	GSE47778.s5t1.vs.s3t1	0.0302132	0.664095	1
GSE35360A.s2t1.vs.s0t1	GSE38997.s2t4.vs.s2t1	0.0302122	0.664105	1
GSE54513.s3t1.vs.s1t1	GSE9665.s8t3.vs.s8t1	-0.030212	0.664107	1
GSE11055.s1t3.vs.s2t3	GSE28856.s0t3.vs.s0t1	-0.030212	0.664107	1
GSE41366A.s0t4.vs.s0t1	GSE9682.s1t2.vs.s0t2	-0.0302119	0.664109	1
GSE41366A.s2t4.vs.s0t4	GSE54513.s4t1.vs.s1t1	-0.0302109	0.664119	1
GSE16050.s1t2.vs.s0t2	GSE47778.s5t3.vs.s2t3	0.0302105	0.664123	1
GSE2180.s4t5.vs.s4t1	GSE41366C.s2t3.vs.s2t1	-0.0302093	0.664136	1
GSE11055.s1t5.vs.s2t5	GSE23843C.s1t1.vs.s0t1	-0.0302083	0.664146	1
GSE9665.s8t3.vs.s8t1	GSE9897B.s4t1.vs.s0t1	0.0302081	0.664148	1
GSE23528C.s1t4.vs.s1t1	GSE9665.s8t4.vs.s8t1	0.0302079	0.66415	1
GSE2180.s2t3.vs.s2t1	GSE32031.s1t1.vs.s0t1	-0.0302079	0.66415	1
GSE23528A.s0t6.vs.s0t1	GSE38997.s3t2.vs.s3t1	0.0302077	0.664152	1
GSE35360A.s2t1.vs.s0t1	GSE41366A.s0t2.vs.s0t1	0.030207	0.664159	1
GSE11055.s5t7.vs.s2t7	GSE23843C.s1t1.vs.s0t1	-0.0302069	0.664161	1
GSE2180.s3t8.vs.s1t8	GSE9301.s3t1.vs.s2t1	0.0302069	0.664161	1
GSE2180.s3t7.vs.s1t7	GSE47778.s5t3.vs.s4t3	-0.0302064	0.664165	1
GSE16915.s2t1.vs.s1t1	GSE18132.s2t1.vs.s0t1	-0.0302057	0.664173	1
GSE16405.s4t1.vs.s2t1	GSE47778.s5t1.vs.s3t1	-0.0302053	0.664177	1
GSE41366A.s1t3.vs.s1t1	GSE47778.s1t3.vs.s3t3	0.0302053	0.664178	1
GSE21591.s2t1.vs.s5t1	GSE38997.s4t4.vs.s3t4	0.030205	0.66418	1
GSE16915.s2t1.vs.s3t1	GSE2180.s1t3.vs.s1t1	0.030204	0.664191	1
GSE54024.s2t1.vs.s4t1	GSE9682.s0t2.vs.s0t1	-0.030203	0.664201	1
GSE36358.s2t1.vs.s0t1	GSE38997.s2t3.vs.s1t3	-0.0302017	0.664215	1
GSE25513.s3t1.vs.s0t1	GSE47778.s1t1.vs.s3t1	0.0302016	0.664216	1
GSE35360B.s1t1.vs.s0t1	GSE9665.s5t2.vs.s0t2	-0.030201	0.664222	1
GSE2180.s1t2.vs.s1t1	GSE43952.s2t1.vs.s0t1	0.0302007	0.664225	1
GSE2180.s4t6.vs.s4t1	GSE9665.s11t3.vs.s0t3	0.0302	0.664233	1
GSE11055.s1t2.vs.s2t2	GSE41366C.s0t3.vs.s0t1	-0.0301985	0.664248	1
GSE47778.s1t3.vs.s3t3	GSE9665.s2t2.vs.s0t2	-0.0301985	0.664248	1
GSE39145.s1t1.vs.s0t1	GSE42592C.s2t2.vs.s0t2	0.030198	0.664253	1
GSE12298B.s1t1.vs.s0t1	GSE30505.s2t2.vs.s3t2	-0.0301977	0.664257	1
GSE21784.s1t1.vs.s2t1	GSE23528A.s0t2.vs.s0t1	-0.0301976	0.664258	1
GSE15159.s2t1.vs.s0t1	GSE28856.s0t4.vs.s0t1	-0.030196	0.664274	1
GSE2180.s1t8.vs.s1t1	GSE5793.s3t2.vs.s3t1	-0.0301958	0.664276	1
GSE13258.s1t1.vs.s0t1	GSE42592B.s2t3.vs.s0t3	-0.0301957	0.664277	1
GSE18132.s2t2.vs.s2t1	GSE9897B.s4t1.vs.s0t1	-0.0301956	0.664279	1
GSE41366A.s2t2.vs.s0t2	GSE47778.s1t2.vs.s2t2	-0.0301951	0.664284	1
GSE2180.s4t2.vs.s1t2	GSE41366C.s0t3.vs.s0t1	-0.0301949	0.664286	1
GSE47778.s1t1.vs.s3t1	GSE5801.s2t1.vs.s1t1	0.0301935	0.664301	1
GSE16405.s4t1.vs.s3t1	GSE35360A.s1t1.vs.s0t1	0.0301933	0.664303	1
GSE37432.s2t1.vs.s0t1	GSE41056.s2t1.vs.s0t1	0.0301931	0.664305	1
GSE42703.s1t2.vs.s1t1	GSE50513.s3t1.vs.s1t1	0.0301929	0.664307	1
GSE18132.s2t2.vs.s0t2	GSE41366A.s0t2.vs.s0t1	0.0301922	0.664314	1
GSE19310A.s1t1.vs.s0t1	GSE2180.s3t3.vs.s2t3	0.0301911	0.664326	1
GSE19310A.s2t1.vs.s0t1	GSE38997.s2t3.vs.s1t3	-0.0301896	0.664341	1
GSE13258.s3t1.vs.s0t1	GSE38196.s1t1.vs.s0t1	-0.0301889	0.664348	1
GSE42592B.s1t2.vs.s0t2	GSE5793.s3t1.vs.s1t1	0.0301889	0.664349	1
GSE27677A.s1t2.vs.s0t2	GSE38997.s4t4.vs.s2t4	-0.0301888	0.66435	1
GSE22660.s1t2.vs.s0t2	GSE42703.s2t1.vs.s1t1	0.0301884	0.664354	1
GSE2180.s2t7.vs.s2t1	GSE52064.s2t1.vs.s4t1	0.0301881	0.664357	1
GSE34026.s2t1.vs.s0t1	GSE42192.s1t2.vs.s0t2	-0.030188	0.664357	1
GSE2180.s1t8.vs.s1t1	GSE42592A.s0t3.vs.s0t1	-0.0301877	0.664361	1
GSE15762.s1t1.vs.s0t1	GSE16050.s1t2.vs.s0t2	-0.0301869	0.66437	1
GSE8231.s1t3.vs.s1t1	GSE9665.s12t3.vs.s0t3	0.0301859	0.664379	1
GSE41366A.s2t3.vs.s0t3	GSE54011.s2t1.vs.s0t1	0.0301857	0.664382	1
GSE38997.s2t4.vs.s1t4	GSE54024.s1t1.vs.s4t1	-0.0301854	0.664385	1
GSE54011.s3t1.vs.s0t1	GSE54024.s1t1.vs.s5t1	0.0301851	0.664388	1
GSE52064.s2t1.vs.s3t1	GSE9665.s8t1.vs.s0t1	0.0301851	0.664389	1
GSE35360A.s1t1.vs.s0t1	GSE8462.s2t1.vs.s1t1	0.0301847	0.664392	1
GSE11055.s1t6.vs.s1t1	GSE2180.s3t5.vs.s1t5	-0.0301835	0.664404	1
GSE2180.s4t8.vs.s4t1	GSE36358.s1t1.vs.s0t1	-0.0301834	0.664406	1
GSE14640A.s1t1.vs.s0t1	GSE2180.s4t10.vs.s4t1	-0.0301829	0.664412	1
GSE2180.s4t6.vs.s1t6	GSE41366B.s0t3.vs.s0t1	-0.0301824	0.664417	1
GSE41366A.s2t3.vs.s0t3	GSE47778.s3t2.vs.s3t1	0.030182	0.66442	1
GSE28494.s1t2.vs.s0t2	GSE9897B.s4t1.vs.s0t1	0.030182	0.66442	1
GSE2180.s4t5.vs.s2t5	GSE2210.s2t1.vs.s0t1	-0.0301819	0.664422	1
GSE16753.s2t1.vs.s0t1	GSE54513.s4t1.vs.s2t1	-0.0301816	0.664425	1
GSE27677B.s1t7.vs.s1t1	GSE41366C.s1t3.vs.s0t3	-0.0301815	0.664426	1
GSE23528A.s0t6.vs.s0t1	GSE35360C.s1t1.vs.s0t1	-0.0301814	0.664427	1
GSE2180.s1t5.vs.s1t1	GSE41366C.s1t4.vs.s0t4	0.030181	0.664431	1
GSE41366B.s1t1.vs.s0t1	GSE42592C.s3t3.vs.s0t3	-0.030181	0.664431	1
GSE54024.s3t1.vs.s6t1	GSE9665.s9t2.vs.s0t2	-0.0301798	0.664443	1
GSE23528C.s1t4.vs.s1t1	GSE6547.s0t3.vs.s0t1	0.0301788	0.664454	1
GSE2180.s4t6.vs.s4t1	GSE9665.s8t4.vs.s8t1	0.0301777	0.664465	1
GSE23528A.s2t1.vs.s0t1	GSE27677A.s2t2.vs.s0t2	0.0301775	0.664467	1
GSE2180.s4t9.vs.s1t9	GSE54024.s3t1.vs.s5t1	-0.0301767	0.664476	1
GSE2180.s1t9.vs.s1t1	GSE8004.s2t1.vs.s3t1	0.0301762	0.664481	1
GSE27677A.s3t2.vs.s0t2	GSE38997.s3t3.vs.s1t3	-0.0301758	0.664485	1
GSE32031.s1t1.vs.s0t1	GSE38997.s4t1.vs.s1t1	-0.0301756	0.664487	1
GSE11055.s1t2.vs.s2t2	GSE47778.s1t2.vs.s2t2	-0.0301755	0.664488	1
GSE38997.s2t2.vs.s2t1	GSE42592B.s3t3.vs.s3t2	0.0301754	0.664489	1
GSE21784.s1t1.vs.s2t1	GSE2180.s1t7.vs.s1t1	-0.030175	0.664493	1
GSE51691.s3t1.vs.s2t1	GSE8659.s3t1.vs.s1t1	-0.0301734	0.66451	1
GSE21591.s2t1.vs.s5t1	GSE2180.s1t3.vs.s1t1	-0.0301723	0.664522	1
GSE27401.s1t1.vs.s2t1	GSE47778.s5t3.vs.s2t3	-0.0301717	0.664528	1
GSE2180.s4t5.vs.s4t1	GSE41366C.s0t2.vs.s0t1	-0.0301707	0.664539	1
GSE11055.s1t8.vs.s1t1	GSE2180.s3t2.vs.s1t2	-0.0301703	0.664543	1
GSE35360C.s2t1.vs.s0t1	GSE54024.s1t1.vs.s6t1	-0.0301702	0.664543	1
GSE42192.s1t2.vs.s0t2	GSE6547.s1t1.vs.s0t1	0.0301692	0.664554	1
GSE22660.s1t2.vs.s0t2	GSE23528A.s1t2.vs.s1t1	-0.0301679	0.664568	1
GSE15016.s4t1.vs.s0t1	GSE9665.s0t2.vs.s0t1	-0.0301679	0.664568	1
GSE23528A.s2t6.vs.s0t6	GSE41056.s1t1.vs.s0t1	0.0301678	0.664569	1
GSE9682.s2t1.vs.s0t1	GSE9897B.s1t1.vs.s0t1	0.0301671	0.664576	1
GSE2180.s4t4.vs.s1t4	GSE5793.s3t1.vs.s1t1	0.0301669	0.664578	1
GSE22660.s1t2.vs.s0t2	GSE23528A.s1t4.vs.s1t1	-0.0301656	0.664592	1
GSE21591.s4t1.vs.s5t1	GSE2180.s2t8.vs.s1t8	0.0301654	0.664594	1
GSE2180.s3t4.vs.s3t1	GSE41366B.s1t2.vs.s0t2	-0.0301647	0.664602	1
GSE23528A.s1t6.vs.s0t6	GSE8696.s1t1.vs.s2t1	0.0301633	0.664616	1
GSE27677B.s1t7.vs.s0t7	GSE41366C.s2t1.vs.s0t1	0.0301631	0.664618	1
GSE2180.s4t5.vs.s1t5	GSE27401.s2t1.vs.s3t1	0.0301628	0.664621	1
GSE2180.s4t9.vs.s4t1	GSE42689.s3t1.vs.s2t1	0.0301626	0.664624	1
GSE2180.s2t6.vs.s1t6	GSE9665.s9t2.vs.s0t2	-0.0301616	0.664633	1
GSE12298B.s1t1.vs.s0t1	GSE15527.s2t1.vs.s1t1	0.0301613	0.664636	1
GSE23528A.s2t2.vs.s0t2	GSE39252.s1t1.vs.s0t1	-0.0301602	0.664648	1
GSE27677A.s2t1.vs.s0t1	GSE41366C.s0t2.vs.s0t1	-0.0301599	0.664651	1
GSE2180.s2t6.vs.s2t1	GSE9682.s1t2.vs.s1t1	-0.0301594	0.664656	1
GSE43959.s1t1.vs.s2t1	GSE9665.s9t1.vs.s0t1	0.0301594	0.664656	1
GSE27677B.s1t9.vs.s0t9	GSE42592A.s1t3.vs.s1t2	-0.0301593	0.664657	1
GSE4766.s1t2.vs.s1t1	GSE47778.s4t2.vs.s2t2	-0.0301585	0.664666	1
GSE16405.s4t1.vs.s2t1	GSE42592C.s2t2.vs.s0t2	-0.0301575	0.664677	1
GSE47778.s2t3.vs.s3t3	GSE9897B.s1t1.vs.s0t1	0.0301573	0.664679	1
GSE27867.s1t1.vs.s0t1	GSE42192.s1t1.vs.s0t1	0.030157	0.664681	1
GSE2180.s1t5.vs.s1t1	GSE41056.s1t2.vs.s0t2	0.0301567	0.664685	1
GSE13258.s3t1.vs.s0t1	GSE42192.s2t2.vs.s2t1	0.0301561	0.664691	1
GSE19138.s1t1.vs.s0t1	GSE2180.s3t8.vs.s1t8	0.0301536	0.664717	1
GSE2180.s2t9.vs.s2t1	GSE27677A.s0t2.vs.s0t1	0.0301528	0.664726	1
GSE2180.s3t9.vs.s3t1	GSE38997.s3t1.vs.s2t1	0.030152	0.664733	1
GSE38997.s4t4.vs.s2t4	GSE42592A.s0t2.vs.s0t1	0.0301509	0.664745	1
GSE2180.s2t2.vs.s2t1	GSE38997.s4t4.vs.s4t1	-0.0301507	0.664747	1
GSE23528A.s2t6.vs.s2t1	GSE27677A.s2t2.vs.s0t2	0.0301506	0.664749	1
GSE11055.s1t5.vs.s1t1	GSE2180.s4t6.vs.s3t6	-0.0301492	0.664764	1
GSE42592C.s1t2.vs.s0t2	GSE52064.s1t1.vs.s4t1	0.0301484	0.664771	1
GSE2180.s4t3.vs.s2t3	GSE5801.s3t1.vs.s2t1	-0.0301478	0.664778	1
GSE48347.s1t1.vs.s0t1	GSE9665.s5t2.vs.s0t2	-0.0301464	0.664793	1
GSE51691.s2t1.vs.s1t1	GSE9301.s2t1.vs.s1t1	0.0301461	0.664796	1
GSE27677B.s1t7.vs.s1t1	GSE42592B.s0t2.vs.s0t1	-0.0301452	0.664805	1
GSE38997.s3t4.vs.s1t4	GSE9682.s2t1.vs.s0t1	0.0301445	0.664812	1
GSE21819.s1t1.vs.s0t1	GSE41056.s2t2.vs.s2t1	0.0301445	0.664813	1
GSE11055.s2t6.vs.s2t2	GSE34026.s2t1.vs.s0t1	-0.0301441	0.664816	1
GSE11055.s2t7.vs.s2t2	GSE8004.s3t2.vs.s3t1	-0.0301441	0.664816	1
GSE2180.s4t8.vs.s4t1	GSE41366A.s1t2.vs.s1t1	-0.030144	0.664818	1
GSE11055.s1t3.vs.s2t3	GSE42592B.s0t2.vs.s0t1	0.030143	0.664827	1
GSE2180.s4t8.vs.s2t8	GSE23528B.s1t3.vs.s1t1	-0.0301425	0.664833	1
GSE41366A.s2t4.vs.s2t1	GSE45651.s1t1.vs.s0t1	0.0301424	0.664834	1
GSE38997.s3t4.vs.s2t4	GSE41486.s2t1.vs.s1t1	-0.0301422	0.664837	1
GSE2180.s4t9.vs.s2t9	GSE9665.s2t3.vs.s0t3	0.030142	0.664838	1
GSE27677A.s2t2.vs.s2t1	GSE39252.s1t1.vs.s0t1	0.0301401	0.664858	1
GSE2180.s2t6.vs.s2t1	GSE23528A.s0t3.vs.s0t1	-0.0301399	0.66486	1
GSE19310A.s5t1.vs.s0t1	GSE2180.s2t4.vs.s2t1	-0.0301382	0.664878	1
GSE27401.s2t1.vs.s3t1	GSE32942.s2t1.vs.s1t1	0.0301374	0.664886	1
GSE23013.s2t1.vs.s0t1	GSE54513.s4t1.vs.s2t1	-0.0301366	0.664895	1
GSE2180.s2t8.vs.s1t8	GSE38997.s2t4.vs.s1t4	0.0301365	0.664896	1
GSE21591.s2t1.vs.s4t1	GSE27677B.s1t5.vs.s1t1	0.0301364	0.664897	1
GSE32339.s1t2.vs.s1t1	GSE41486.s2t1.vs.s1t1	0.0301362	0.664899	1
GSE2180.s3t1.vs.s1t1	GSE9665.s12t2.vs.s0t2	-0.0301361	0.6649	1
GSE11055.s1t8.vs.s1t1	GSE2180.s2t7.vs.s1t7	-0.030136	0.664901	1
GSE2180.s2t7.vs.s2t1	GSE42592A.s1t3.vs.s1t2	-0.0301346	0.664916	1
GSE21376.s1t1.vs.s0t1	GSE8659.s3t1.vs.s2t1	-0.0301337	0.664925	1
GSE2180.s3t5.vs.s1t5	GSE54513.s4t1.vs.s3t1	0.0301334	0.664928	1
GSE12298B.s1t1.vs.s0t1	GSE19310A.s2t1.vs.s0t1	-0.0301332	0.664931	1
GSE30505.s2t2.vs.s3t2	GSE41486.s2t1.vs.s1t1	0.030132	0.664943	1
GSE38997.s2t2.vs.s1t2	GSE54024.s1t1.vs.s3t1	-0.0301319	0.664944	1
GSE27677A.s1t2.vs.s0t2	GSE34026.s1t1.vs.s0t1	-0.0301314	0.664949	1
GSE19972.s1t1.vs.s0t1	GSE46291.s1t2.vs.s1t1	0.0301311	0.664952	1
GSE27677B.s1t5.vs.s1t1	GSE38997.s2t1.vs.s1t1	0.0301308	0.664956	1
GSE54024.s1t1.vs.s5t1	GSE9897A.s2t1.vs.s0t1	0.0301306	0.664958	1
GSE38997.s3t3.vs.s3t1	GSE48347.s1t1.vs.s0t1	-0.0301303	0.66496	1
GSE15159.s2t2.vs.s2t1	GSE21591.s1t1.vs.s4t1	-0.0301293	0.664971	1
GSE2180.s3t1.vs.s2t1	GSE44318.s1t1.vs.s0t1	-0.0301289	0.664975	1
GSE2180.s1t5.vs.s1t1	GSE23013.s3t1.vs.s0t1	-0.0301286	0.664978	1
GSE39252.s1t1.vs.s0t1	GSE42592B.s1t3.vs.s1t2	0.0301286	0.664978	1
GSE25633.s1t1.vs.s3t1	GSE5793.s2t2.vs.s2t1	-0.0301279	0.664986	1
GSE34471.s1t2.vs.s0t2	GSE8004.s2t2.vs.s1t2	0.0301277	0.664988	1
GSE28494.s1t2.vs.s0t2	GSE41366A.s0t2.vs.s0t1	-0.0301263	0.665002	1
GSE15016.s2t1.vs.s0t1	GSE41366A.s1t2.vs.s0t2	0.030125	0.665016	1
GSE16050.s1t1.vs.s0t1	GSE2180.s4t8.vs.s4t1	-0.0301249	0.665017	1
GSE14640B.s1t1.vs.s0t1	GSE16915.s2t1.vs.s3t1	0.0301244	0.665022	1
GSE27677A.s2t1.vs.s0t1	GSE42592B.s1t3.vs.s0t3	-0.0301243	0.665023	1
GSE10787A.s1t1.vs.s0t1	GSE41366B.s2t3.vs.s2t1	0.0301243	0.665023	1
GSE35360C.s1t1.vs.s0t1	GSE8659.s3t1.vs.s2t1	-0.0301243	0.665024	1
GSE10787A.s1t1.vs.s0t1	GSE27677A.s2t1.vs.s0t1	0.0301231	0.665035	1
GSE29951.s1t2.vs.s1t1	GSE54024.s3t1.vs.s4t1	0.0301228	0.665039	1
GSE19310B.s1t2.vs.s1t1	GSE2180.s4t4.vs.s1t4	0.0301222	0.665045	1
GSE38997.s4t1.vs.s2t1	GSE9665.s9t1.vs.s0t1	-0.0301201	0.665067	1
GSE41366A.s2t3.vs.s2t1	GSE5793.s3t1.vs.s1t1	0.0301193	0.665075	1
GSE12298B.s2t1.vs.s0t1	GSE6547.s1t2.vs.s1t1	0.0301188	0.66508	1
GSE42689.s3t1.vs.s1t1	GSE9665.s6t3.vs.s6t2	-0.0301181	0.665088	1
GSE41366B.s2t3.vs.s0t3	GSE47778.s5t3.vs.s1t3	-0.0301153	0.665117	1
GSE37266.s1t1.vs.s0t1	GSE54011.s3t1.vs.s0t1	0.0301132	0.665139	1
GSE2180.s4t4.vs.s1t4	GSE39145.s1t1.vs.s0t1	0.0301125	0.665146	1
GSE41366B.s2t3.vs.s2t1	GSE9665.s9t2.vs.s0t2	-0.0301118	0.665154	1
GSE15159.s2t2.vs.s0t2	GSE27677A.s2t1.vs.s0t1	0.0301117	0.665154	1
GSE38997.s4t1.vs.s1t1	GSE41366B.s2t2.vs.s2t1	-0.0301116	0.665156	1
GSE30505.s3t1.vs.s4t1	GSE47778.s5t1.vs.s3t1	0.0301115	0.665157	1
GSE42592B.s0t2.vs.s0t1	GSE8004.s3t2.vs.s1t2	-0.0301108	0.665164	1
GSE42592C.s3t3.vs.s3t2	GSE9665.s6t2.vs.s0t2	0.030107	0.665204	1
GSE54024.s3t1.vs.s5t1	GSE9665.s2t3.vs.s0t3	0.030106	0.665215	1
GSE42592B.s1t2.vs.s0t2	GSE54024.s3t1.vs.s6t1	-0.0301059	0.665216	1
GSE38997.s3t1.vs.s1t1	GSE41366A.s0t2.vs.s0t1	0.0301058	0.665216	1
GSE2180.s3t2.vs.s1t2	GSE50513.s3t1.vs.s2t1	-0.0301054	0.66522	1
GSE41366B.s1t1.vs.s0t1	GSE42592A.s1t2.vs.s0t2	-0.0301051	0.665224	1
GSE2180.s4t9.vs.s3t9	GSE23528A.s1t3.vs.s0t3	0.0301046	0.665229	1
GSE24847.s1t3.vs.s1t1	GSE35360A.s1t1.vs.s0t1	-0.0301042	0.665233	1
GSE41366C.s0t5.vs.s0t1	GSE47778.s1t1.vs.s3t1	-0.0301041	0.665234	1
GSE38997.s3t2.vs.s2t2	GSE42592A.s0t2.vs.s0t1	-0.0301039	0.665237	1
GSE12298C.s3t1.vs.s0t1	GSE47778.s2t1.vs.s3t1	0.0301038	0.665237	1
GSE13258.s1t1.vs.s0t1	GSE6547.s0t2.vs.s0t1	0.0301038	0.665237	1
GSE16975.s1t1.vs.s0t1	GSE36358.s3t1.vs.s0t1	0.0301028	0.665248	1
GSE23528A.s2t6.vs.s2t1	GSE42592C.s3t3.vs.s3t2	-0.0301025	0.665251	1
GSE2180.s2t2.vs.s1t2	GSE27677A.s2t2.vs.s0t2	-0.0301021	0.665256	1
GSE19310B.s1t2.vs.s1t1	GSE47778.s1t1.vs.s4t1	0.0301015	0.665262	1
GSE21591.s4t1.vs.s5t1	GSE38997.s2t1.vs.s1t1	-0.0301011	0.665266	1
GSE42592C.s1t3.vs.s1t2	GSE8004.s2t2.vs.s3t2	0.030101	0.665267	1
GSE12298C.s2t1.vs.s0t1	GSE6547.s1t2.vs.s1t1	0.0301007	0.66527	1
GSE23528C.s1t6.vs.s1t1	GSE47778.s1t2.vs.s3t2	0.0301004	0.665273	1
GSE42192.s2t1.vs.s0t1	GSE47778.s1t1.vs.s3t1	-0.0301001	0.665276	1
GSE12298B.s2t1.vs.s0t1	GSE2180.s4t5.vs.s3t5	-0.0300996	0.665281	1
GSE35360A.s2t1.vs.s0t1	GSE9682.s1t1.vs.s0t1	0.0300996	0.665281	1
GSE43959.s1t2.vs.s1t1	GSE47778.s2t2.vs.s3t2	-0.0300995	0.665282	1
GSE35354B.s1t4.vs.s1t1	GSE42592C.s1t3.vs.s0t3	-0.0300995	0.665282	1
GSE34026.s3t1.vs.s0t1	GSE52064.s4t1.vs.s3t1	-0.0300994	0.665283	1
GSE23528A.s1t2.vs.s1t1	GSE27677B.s1t3.vs.s1t1	0.0300992	0.665286	1
GSE18132.s1t2.vs.s0t2	GSE51691.s4t1.vs.s1t1	-0.030099	0.665287	1
GSE2180.s3t4.vs.s1t4	GSE42592C.s3t3.vs.s3t2	-0.0300985	0.665293	1
GSE15159.s2t1.vs.s0t1	GSE23528A.s2t5.vs.s0t5	-0.0300982	0.665296	1
GSE11055.s5t7.vs.s4t7	GSE6547.s1t1.vs.s0t1	-0.0300976	0.665302	1
GSE2180.s3t7.vs.s1t7	GSE38997.s4t4.vs.s2t4	-0.0300976	0.665303	1
GSE18132.s0t2.vs.s0t1	GSE9665.s6t2.vs.s0t2	-0.0300975	0.665303	1
GSE21591.s2t1.vs.s3t1	GSE9665.s10t2.vs.s0t2	-0.0300972	0.665307	1
GSE41366C.s1t3.vs.s0t3	GSE9682.s1t2.vs.s0t2	-0.030097	0.665309	1
GSE18132.s2t2.vs.s0t2	GSE2180.s4t7.vs.s4t1	-0.030097	0.665309	1
GSE13258.s1t1.vs.s0t1	GSE2180.s1t3.vs.s1t1	-0.0300961	0.665318	1
GSE35354A.s1t4.vs.s1t1	GSE42689.s4t1.vs.s1t1	-0.0300961	0.665318	1
GSE29951.s0t2.vs.s0t1	GSE32521.s1t1.vs.s0t1	-0.0300954	0.665326	1
GSE27677B.s0t9.vs.s0t7	GSE46291.s2t1.vs.s1t1	0.0300953	0.665326	1
GSE23528C.s1t6.vs.s1t1	GSE47778.s1t3.vs.s2t3	-0.0300949	0.66533	1
GSE29951.s1t1.vs.s0t1	GSE38997.s2t4.vs.s1t4	0.0300943	0.665336	1
GSE38997.s4t2.vs.s3t2	GSE54513.s4t1.vs.s3t1	-0.0300937	0.665343	1
GSE19972.s2t1.vs.s0t1	GSE38997.s3t4.vs.s2t4	0.0300937	0.665343	1
GSE16050.s0t2.vs.s0t1	GSE16405.s4t1.vs.s3t1	0.0300929	0.665351	1
GSE23528B.s1t6.vs.s1t1	GSE5793.s3t2.vs.s1t2	-0.0300925	0.665355	1
GSE36358.s2t1.vs.s0t1	GSE41366C.s2t5.vs.s0t5	-0.0300919	0.665362	1
GSE2180.s4t8.vs.s4t1	GSE23528C.s1t3.vs.s1t1	0.030091	0.665371	1
GSE11055.s1t6.vs.s1t1	GSE38997.s3t3.vs.s2t3	0.0300908	0.665373	1
GSE47778.s4t3.vs.s3t3	GSE8462.s2t2.vs.s1t2	-0.0300907	0.665374	1
GSE52064.s1t1.vs.s4t1	GSE9665.s6t2.vs.s0t2	-0.0300891	0.665391	1
GSE19972.s1t1.vs.s0t1	GSE6547.s0t3.vs.s0t1	-0.0300883	0.6654	1
GSE2180.s2t7.vs.s1t7	GSE41366B.s1t2.vs.s1t1	-0.0300876	0.665407	1
GSE11055.s1t7.vs.s1t1	GSE43959.s1t2.vs.s1t1	0.0300872	0.665411	1
GSE2180.s3t7.vs.s1t7	GSE8462.s2t2.vs.s1t2	-0.0300853	0.665431	1
GSE23528A.s0t2.vs.s0t1	GSE47778.s4t2.vs.s2t2	0.0300852	0.665432	1
GSE8659.s3t1.vs.s1t1	GSE9665.s9t2.vs.s9t1	-0.030085	0.665433	1
GSE15527.s2t1.vs.s1t1	GSE30505.s3t2.vs.s4t2	-0.0300842	0.665442	1
GSE2180.s2t5.vs.s1t5	GSE9897B.s5t1.vs.s0t1	0.0300841	0.665443	1
GSE24847.s1t2.vs.s1t1	GSE25633.s2t1.vs.s3t1	0.0300836	0.665449	1
GSE27677B.s1t7.vs.s1t1	GSE41366B.s2t2.vs.s0t2	-0.0300831	0.665454	1
GSE2180.s3t9.vs.s1t9	GSE50513.s4t1.vs.s2t1	-0.0300825	0.66546	1
GSE2180.s4t4.vs.s2t4	GSE42703.s1t2.vs.s1t1	-0.0300817	0.665468	1
GSE27677B.s1t9.vs.s1t1	GSE42592B.s2t3.vs.s0t3	0.030081	0.665476	1
GSE41366C.s2t1.vs.s0t1	GSE9301.s3t1.vs.s1t1	-0.0300809	0.665477	1
GSE8696.s1t1.vs.s2t1	GSE9485.s2t1.vs.s1t1	-0.0300804	0.665482	1
GSE2180.s4t2.vs.s1t2	GSE8004.s2t2.vs.s2t1	0.0300789	0.665497	1
GSE11055.s2t4.vs.s2t2	GSE23528A.s2t2.vs.s0t2	0.0300787	0.665499	1
GSE28494.s1t2.vs.s1t1	GSE47778.s1t1.vs.s4t1	-0.0300787	0.6655	1
GSE27677B.s1t6.vs.s1t1	GSE5793.s2t2.vs.s2t1	0.0300783	0.665504	1
GSE15159.s1t2.vs.s1t1	GSE27677B.s1t3.vs.s1t1	0.0300768	0.665519	1
GSE15159.s2t2.vs.s2t1	GSE38196.s1t1.vs.s0t1	0.0300744	0.665544	1
GSE47778.s4t1.vs.s2t1	GSE52064.s2t1.vs.s3t1	-0.030074	0.665549	1
GSE19310A.s3t1.vs.s0t1	GSE52064.s1t1.vs.s2t1	0.0300737	0.665551	1
GSE11055.s1t6.vs.s2t6	GSE43959.s3t2.vs.s4t2	-0.0300723	0.665566	1
GSE2180.s4t4.vs.s4t1	GSE23528A.s2t6.vs.s2t1	0.0300722	0.665568	1
GSE10787B.s1t1.vs.s0t1	GSE38997.s2t4.vs.s2t1	0.0300721	0.665569	1
GSE2180.s3t3.vs.s3t1	GSE41366C.s1t3.vs.s1t1	-0.0300718	0.665571	1
GSE28494.s1t2.vs.s0t2	GSE47778.s1t2.vs.s3t2	-0.0300698	0.665593	1
GSE41366A.s2t2.vs.s2t1	GSE5793.s3t2.vs.s1t2	0.0300696	0.665594	1
GSE11055.s5t7.vs.s4t7	GSE2180.s4t5.vs.s2t5	0.0300696	0.665594	1
GSE11055.s1t7.vs.s1t1	GSE9665.s8t3.vs.s8t1	0.0300692	0.665599	1
GSE21591.s3t1.vs.s5t1	GSE8462.s2t2.vs.s2t1	0.0300679	0.665612	1
GSE21784.s2t1.vs.s3t1	GSE47778.s2t2.vs.s2t1	-0.0300675	0.665616	1
GSE11055.s3t4.vs.s2t4	GSE2180.s3t10.vs.s1t10	-0.0300674	0.665618	1
GSE2180.s3t5.vs.s2t5	GSE41366B.s2t1.vs.s0t1	0.0300674	0.665618	1
GSE2180.s2t9.vs.s1t9	GSE23528A.s1t1.vs.s0t1	-0.0300667	0.665625	1
GSE25633.s1t1.vs.s2t1	GSE42592B.s1t2.vs.s0t2	-0.0300661	0.665631	1
GSE38997.s4t3.vs.s4t1	GSE9665.s9t2.vs.s9t1	0.030066	0.665632	1
GSE12298A.s1t1.vs.s0t1	GSE54024.s4t1.vs.s5t1	0.0300658	0.665634	1
GSE54513.s4t1.vs.s3t1	GSE9665.s9t1.vs.s0t1	0.0300658	0.665635	1
GSE47778.s5t3.vs.s4t3	GSE9665.s2t3.vs.s0t3	-0.0300652	0.66564	1
GSE16050.s1t2.vs.s0t2	GSE47778.s1t3.vs.s2t3	0.030065	0.665643	1
GSE18132.s2t2.vs.s0t2	GSE2180.s4t5.vs.s4t1	-0.0300639	0.665654	1
GSE42689.s3t1.vs.s1t1	GSE9897B.s3t1.vs.s0t1	-0.0300636	0.665657	1
GSE41366B.s0t3.vs.s0t1	GSE47778.s1t2.vs.s3t2	-0.0300633	0.665661	1
GSE11055.s1t3.vs.s2t3	GSE2180.s2t6.vs.s1t6	-0.0300626	0.665668	1
GSE27401.s1t1.vs.s2t1	GSE41366C.s2t1.vs.s0t1	-0.0300621	0.665673	1
GSE30505.s2t2.vs.s4t2	GSE47778.s1t2.vs.s3t2	-0.0300617	0.665677	1
GSE2180.s4t9.vs.s2t9	GSE23528A.s1t5.vs.s1t1	0.0300601	0.665694	1
GSE2180.s4t4.vs.s4t1	GSE41366C.s2t5.vs.s2t1	-0.0300601	0.665694	1
GSE13258.s1t1.vs.s0t1	GSE30505.s3t2.vs.s4t2	-0.0300598	0.665697	1
GSE28494.s1t2.vs.s1t1	GSE41366C.s1t3.vs.s0t3	0.0300597	0.665699	1
GSE35360B.s1t1.vs.s0t1	GSE38997.s3t3.vs.s1t3	-0.0300592	0.665704	1
GSE27677B.s1t7.vs.s1t1	GSE8696.s3t1.vs.s1t1	0.0300571	0.665725	1
GSE47778.s5t3.vs.s1t3	GSE51691.s4t1.vs.s2t1	-0.0300567	0.665729	1
GSE16405.s2t1.vs.s1t1	GSE19310B.s1t4.vs.s1t1	0.0300563	0.665733	1
GSE21376.s1t1.vs.s0t1	GSE23528A.s2t4.vs.s0t4	0.0300555	0.665742	1
GSE41366C.s0t4.vs.s0t1	GSE9665.s11t3.vs.s11t2	-0.0300551	0.665746	1
GSE22660.s1t2.vs.s0t2	GSE36358.s2t1.vs.s0t1	-0.0300548	0.665749	1
GSE52064.s1t1.vs.s2t1	GSE9665.s11t2.vs.s0t2	-0.0300545	0.665753	1
GSE41366C.s1t3.vs.s1t1	GSE9665.s6t3.vs.s6t2	-0.0300541	0.665756	1
GSE16405.s3t1.vs.s1t1	GSE9301.s3t1.vs.s1t1	-0.0300541	0.665756	1
GSE50513.s4t1.vs.s3t1	GSE9485.s2t1.vs.s1t1	0.0300533	0.665765	1
GSE18132.s1t2.vs.s1t1	GSE2180.s3t4.vs.s3t1	-0.0300533	0.665765	1
GSE48347.s1t1.vs.s0t1	GSE54024.s1t1.vs.s6t1	0.0300533	0.665766	1
GSE30505.s2t1.vs.s3t1	GSE41366C.s2t4.vs.s0t4	-0.0300529	0.66577	1
GSE27677B.s1t9.vs.s0t9	GSE41366C.s2t2.vs.s2t1	0.0300527	0.665772	1
GSE27401.s2t1.vs.s3t1	GSE47778.s4t3.vs.s3t3	0.0300523	0.665776	1
GSE21376.s1t1.vs.s0t1	GSE2180.s3t1.vs.s1t1	-0.0300522	0.665777	1
GSE15159.s2t1.vs.s0t1	GSE6547.s1t2.vs.s1t1	0.030052	0.665779	1
GSE15016.s2t1.vs.s0t1	GSE2180.s4t8.vs.s4t1	-0.0300489	0.665811	1
GSE38997.s4t1.vs.s3t1	GSE41366A.s2t4.vs.s0t4	-0.0300486	0.665814	1
GSE18132.s2t1.vs.s0t1	GSE41366C.s1t3.vs.s1t1	0.0300486	0.665815	1
GSE36358.s4t1.vs.s0t1	GSE9485.s2t1.vs.s1t1	0.0300466	0.665835	1
GSE2180.s2t6.vs.s1t6	GSE23528A.s2t5.vs.s0t5	-0.0300456	0.665846	1
GSE47778.s1t2.vs.s1t1	GSE50513.s4t1.vs.s1t1	0.0300454	0.665847	1
GSE21591.s2t1.vs.s4t1	GSE42703.s2t1.vs.s1t1	-0.0300448	0.665854	1
GSE25513.s3t1.vs.s0t1	GSE30505.s1t2.vs.s3t2	0.0300447	0.665855	1
GSE54024.s3t1.vs.s6t1	GSE9897B.s4t1.vs.s0t1	-0.0300446	0.665856	1
GSE2180.s4t8.vs.s3t8	GSE38997.s3t4.vs.s3t1	0.030044	0.665862	1
GSE2180.s3t3.vs.s1t3	GSE23528A.s1t3.vs.s1t1	-0.0300421	0.665883	1
GSE2180.s4t6.vs.s1t6	GSE32521.s1t1.vs.s0t1	0.030042	0.665883	1
GSE30505.s2t1.vs.s4t1	GSE47778.s2t3.vs.s2t1	0.0300419	0.665885	1
GSE19310A.s4t1.vs.s0t1	GSE2180.s3t10.vs.s2t10	0.0300417	0.665886	1
GSE11055.s1t7.vs.s4t7	GSE52064.s2t1.vs.s4t1	-0.0300384	0.665921	1
GSE19138.s1t1.vs.s0t1	GSE42703.s1t2.vs.s1t1	-0.0300384	0.665921	1
GSE21376.s1t1.vs.s0t1	GSE38997.s3t4.vs.s3t1	-0.0300382	0.665923	1
GSE15016.s4t1.vs.s0t1	GSE43959.s1t2.vs.s3t2	0.0300379	0.665926	1
GSE2180.s3t3.vs.s1t3	GSE54011.s3t1.vs.s0t1	0.0300378	0.665927	1
GSE41366A.s2t4.vs.s2t1	GSE5793.s2t2.vs.s1t2	0.0300378	0.665927	1
GSE2180.s4t9.vs.s1t9	GSE9665.s10t2.vs.s0t2	-0.0300377	0.665928	1
GSE23528C.s1t6.vs.s1t1	GSE38997.s4t2.vs.s1t2	0.0300374	0.665931	1
GSE2180.s2t6.vs.s1t6	GSE23843A.s1t1.vs.s0t1	0.0300363	0.665943	1
GSE19310A.s4t1.vs.s0t1	GSE41366C.s2t5.vs.s2t1	-0.0300359	0.665946	1
GSE30505.s1t1.vs.s3t1	GSE41056.s2t2.vs.s0t2	-0.0300351	0.665956	1
GSE2180.s4t3.vs.s4t1	GSE54513.s4t1.vs.s3t1	-0.0300349	0.665958	1
GSE23843B.s1t1.vs.s0t1	GSE45651.s1t1.vs.s0t1	-0.0300338	0.665969	1
GSE2180.s2t6.vs.s1t6	GSE23528A.s1t4.vs.s1t1	-0.0300334	0.665973	1
GSE38997.s2t1.vs.s1t1	GSE9665.s11t3.vs.s0t3	0.0300323	0.665985	1
GSE2180.s3t5.vs.s1t5	GSE23528B.s1t2.vs.s1t1	0.0300322	0.665986	1
GSE42592C.s3t2.vs.s0t2	GSE50513.s4t1.vs.s2t1	0.0300304	0.666004	1
GSE2180.s3t6.vs.s1t6	GSE45292.s1t1.vs.s0t1	0.0300303	0.666005	1
GSE41366C.s1t5.vs.s1t1	GSE42592B.s2t3.vs.s0t3	-0.0300294	0.666015	1
GSE2180.s2t2.vs.s2t1	GSE54513.s3t1.vs.s2t1	0.0300289	0.66602	1
GSE13258.s3t1.vs.s0t1	GSE41366B.s2t1.vs.s0t1	-0.0300285	0.666024	1
GSE11055.s1t4.vs.s3t4	GSE46291.s2t2.vs.s1t2	-0.0300279	0.666031	1
GSE11055.s1t7.vs.s4t7	GSE2180.s3t1.vs.s1t1	-0.0300271	0.666039	1
GSE2180.s3t4.vs.s3t1	GSE9897A.s3t1.vs.s0t1	-0.0300269	0.666041	1
GSE10787A.s1t1.vs.s0t1	GSE2180.s2t7.vs.s2t1	0.0300265	0.666045	1
GSE32031.s1t1.vs.s0t1	GSE35354A.s1t3.vs.s1t1	0.0300262	0.666048	1
GSE22660.s0t2.vs.s0t1	GSE28494.s1t2.vs.s1t1	0.0300261	0.666049	1
GSE15016.s1t1.vs.s0t1	GSE41366A.s1t2.vs.s0t2	0.030026	0.66605	1
GSE15016.s3t1.vs.s0t1	GSE23528B.s1t5.vs.s1t1	0.0300257	0.666053	1
GSE16405.s4t1.vs.s2t1	GSE2180.s4t10.vs.s2t10	0.0300253	0.666058	1
GSE38997.s3t1.vs.s1t1	GSE41366A.s2t3.vs.s0t3	0.0300252	0.666059	1
GSE2180.s1t7.vs.s1t1	GSE9665.s11t3.vs.s0t3	0.030025	0.666061	1
GSE21591.s1t1.vs.s5t1	GSE5801.s2t1.vs.s1t1	0.0300247	0.666065	1
GSE19310A.s1t1.vs.s0t1	GSE41366A.s1t2.vs.s1t1	-0.0300245	0.666067	1
GSE2180.s3t10.vs.s2t10	GSE47778.s1t2.vs.s2t2	-0.0300244	0.666067	1
GSE21376.s1t1.vs.s0t1	GSE41366B.s2t3.vs.s2t1	-0.0300233	0.666079	1
GSE23843A.s1t1.vs.s0t1	GSE45651.s1t1.vs.s0t1	-0.0300233	0.666079	1
GSE11055.s1t2.vs.s2t2	GSE25633.s1t1.vs.s3t1	-0.030023	0.666081	1
GSE2180.s1t5.vs.s1t1	GSE32339.s0t2.vs.s0t1	-0.030022	0.666092	1
GSE38997.s4t4.vs.s4t1	GSE6563.s1t1.vs.s0t1	0.0300214	0.666099	1
GSE2180.s3t10.vs.s1t10	GSE29951.s0t2.vs.s0t1	-0.0300211	0.666102	1
GSE38997.s3t2.vs.s1t2	GSE41366C.s2t2.vs.s2t1	0.0300207	0.666106	1
GSE41366C.s2t3.vs.s0t3	GSE5793.s3t1.vs.s2t1	0.0300205	0.666108	1
GSE29951.s0t2.vs.s0t1	GSE34471.s1t1.vs.s0t1	-0.0300199	0.666114	1
GSE51691.s4t1.vs.s2t1	GSE9665.s2t3.vs.s2t2	-0.0300196	0.666117	1
GSE42592B.s3t3.vs.s0t3	GSE8659.s3t1.vs.s2t1	0.0300175	0.666139	1
GSE21591.s3t1.vs.s4t1	GSE54024.s4t1.vs.s6t1	-0.0300172	0.666143	1
GSE2180.s3t1.vs.s1t1	GSE27677B.s1t5.vs.s1t1	0.0300169	0.666146	1
GSE27677B.s1t9.vs.s0t9	GSE54024.s2t1.vs.s6t1	-0.0300158	0.666157	1
GSE32339.s0t2.vs.s0t1	GSE41366C.s1t2.vs.s0t2	0.0300148	0.666167	1
GSE23528A.s0t3.vs.s0t1	GSE37432.s2t1.vs.s0t1	-0.0300148	0.666167	1
GSE15159.s1t2.vs.s1t1	GSE2180.s3t3.vs.s2t3	-0.0300144	0.666172	1
GSE2180.s3t5.vs.s2t5	GSE41366B.s0t2.vs.s0t1	-0.0300137	0.666179	1
GSE2180.s4t5.vs.s4t1	GSE23528C.s1t5.vs.s1t1	0.0300133	0.666184	1
GSE28856.s0t4.vs.s0t1	GSE41366A.s1t2.vs.s0t2	-0.030013	0.666186	1
GSE43952.s2t1.vs.s0t1	GSE9665.s2t3.vs.s0t3	0.0300129	0.666188	1
GSE39252.s1t1.vs.s0t1	GSE54024.s1t1.vs.s5t1	0.0300128	0.666189	1
GSE28856.s0t3.vs.s0t1	GSE51691.s3t1.vs.s1t1	-0.0300125	0.666192	1
GSE41366A.s1t2.vs.s1t1	GSE9665.s4t2.vs.s4t1	-0.0300118	0.666199	1
GSE27677B.s1t7.vs.s1t1	GSE41366B.s1t1.vs.s0t1	0.0300112	0.666205	1
GSE21591.s3t1.vs.s4t1	GSE54513.s4t1.vs.s2t1	0.0300111	0.666207	1
GSE38997.s2t1.vs.s1t1	GSE52064.s2t1.vs.s3t1	0.0300106	0.666212	1
GSE38196.s1t2.vs.s1t1	GSE6547.s1t3.vs.s1t1	-0.0300104	0.666214	1
GSE11055.s1t7.vs.s1t1	GSE15016.s3t1.vs.s0t1	0.0300097	0.666221	1
GSE35354A.s1t3.vs.s1t1	GSE38997.s3t2.vs.s3t1	0.0300086	0.666232	1
GSE12298A.s3t1.vs.s0t1	GSE38997.s3t1.vs.s1t1	0.0300078	0.66624	1
GSE16405.s3t1.vs.s2t1	GSE9665.s12t3.vs.s0t3	0.0300077	0.666242	1
GSE23528A.s1t5.vs.s1t1	GSE47778.s1t2.vs.s1t1	0.0300073	0.666245	1
GSE19972.s2t1.vs.s0t1	GSE2180.s4t10.vs.s1t10	-0.0300073	0.666246	1
GSE38997.s3t4.vs.s2t4	GSE5793.s3t2.vs.s3t1	0.0300065	0.666254	1
GSE12298B.s3t1.vs.s0t1	GSE46291.s1t2.vs.s1t1	-0.0300053	0.666267	1
GSE23843B.s1t1.vs.s0t1	GSE54024.s3t1.vs.s5t1	-0.0300051	0.666268	1
GSE2180.s2t10.vs.s2t1	GSE54024.s1t1.vs.s6t1	-0.030005	0.66627	1
GSE2180.s1t3.vs.s1t1	GSE9665.s6t3.vs.s6t2	-0.0300049	0.666271	1
GSE16753.s2t1.vs.s0t1	GSE37432.s2t1.vs.s0t1	-0.0300041	0.66628	1
GSE15159.s2t2.vs.s0t2	GSE38997.s3t4.vs.s3t1	-0.0300041	0.66628	1
GSE11055.s2t4.vs.s2t2	GSE23528A.s2t2.vs.s2t1	0.030003	0.666291	1
GSE30505.s3t2.vs.s4t2	GSE9682.s2t2.vs.s0t2	0.0300026	0.666295	1
GSE2180.s2t1.vs.s1t1	GSE52064.s1t1.vs.s4t1	0.0300025	0.666297	1
GSE21819.s1t1.vs.s0t1	GSE37432.s2t1.vs.s0t1	-0.0300022	0.666299	1
GSE27677A.s2t1.vs.s0t1	GSE54024.s1t1.vs.s2t1	0.0300012	0.666309	1
GSE12298C.s2t1.vs.s0t1	GSE9665.s8t3.vs.s8t1	0.0300011	0.66631	1
GSE16405.s2t1.vs.s1t1	GSE5793.s3t2.vs.s2t2	-0.0299988	0.666335	1
GSE14640B.s1t1.vs.s0t1	GSE16405.s3t1.vs.s1t1	0.0299983	0.66634	1
GSE41366A.s1t2.vs.s1t1	GSE45651.s1t1.vs.s0t1	-0.0299979	0.666345	1
GSE21819.s1t1.vs.s0t1	GSE38997.s2t1.vs.s1t1	-0.0299964	0.66636	1
GSE38997.s2t4.vs.s2t1	GSE6547.s1t1.vs.s0t1	-0.0299957	0.666367	1
GSE30505.s1t2.vs.s4t2	GSE6547.s1t1.vs.s0t1	0.0299955	0.666369	1
GSE41366A.s1t2.vs.s0t2	GSE42592B.s3t2.vs.s0t2	-0.0299936	0.666389	1
GSE11055.s1t7.vs.s2t7	GSE16405.s2t1.vs.s1t1	0.0299936	0.666389	1
GSE48347.s1t1.vs.s0t1	GSE9665.s3t2.vs.s0t2	-0.0299934	0.666391	1
GSE42592B.s1t2.vs.s0t2	GSE47778.s4t2.vs.s4t1	0.0299914	0.666412	1
GSE2180.s3t5.vs.s1t5	GSE47778.s4t1.vs.s3t1	-0.0299914	0.666413	1
GSE6547.s2t2.vs.s0t2	GSE8004.s2t1.vs.s3t1	-0.0299907	0.666419	1
GSE18132.s1t1.vs.s0t1	GSE47778.s5t1.vs.s4t1	-0.0299906	0.66642	1
GSE2180.s1t4.vs.s1t1	GSE42703.s1t2.vs.s1t1	-0.0299904	0.666422	1
GSE27867.s1t1.vs.s0t1	GSE42592C.s3t2.vs.s0t2	-0.0299898	0.666429	1
GSE16050.s1t1.vs.s0t1	GSE42592A.s0t3.vs.s0t1	-0.0299895	0.666432	1
GSE8659.s3t1.vs.s2t1	GSE9665.s0t3.vs.s0t1	-0.0299891	0.666437	1
GSE15159.s2t1.vs.s0t1	GSE54011.s3t1.vs.s0t1	-0.0299888	0.666439	1
GSE2210.s1t1.vs.s0t1	GSE38997.s3t2.vs.s2t2	0.0299886	0.666442	1
GSE38997.s4t1.vs.s3t1	GSE5793.s2t1.vs.s1t1	0.0299878	0.66645	1
GSE11055.s2t7.vs.s2t2	GSE41366C.s2t5.vs.s0t5	-0.0299873	0.666455	1
GSE41366C.s1t4.vs.s0t4	GSE42592C.s3t3.vs.s0t3	0.0299872	0.666456	1
GSE23528B.s1t3.vs.s1t1	GSE6547.s1t1.vs.s0t1	0.0299859	0.66647	1
GSE47778.s5t3.vs.s2t3	GSE54024.s2t1.vs.s3t1	0.0299857	0.666472	1
GSE2180.s1t5.vs.s1t1	GSE47778.s1t2.vs.s2t2	-0.0299855	0.666474	1
GSE42592A.s1t2.vs.s0t2	GSE9665.s6t3.vs.s0t3	-0.0299847	0.666482	1
GSE23013.s3t1.vs.s0t1	GSE42703.s2t2.vs.s2t1	-0.0299847	0.666482	1
GSE28856.s0t4.vs.s0t1	GSE47778.s5t3.vs.s1t3	-0.0299841	0.666488	1
GSE41056.s2t1.vs.s0t1	GSE43959.s1t2.vs.s1t1	0.0299837	0.666492	1
GSE11055.s1t7.vs.s4t7	GSE2180.s3t8.vs.s1t8	-0.029983	0.6665	1
GSE16405.s4t1.vs.s2t1	GSE9665.s6t2.vs.s0t2	0.0299829	0.666501	1
GSE2180.s3t1.vs.s1t1	GSE51691.s4t1.vs.s1t1	-0.0299817	0.666513	1
GSE2180.s4t8.vs.s4t1	GSE42592B.s0t2.vs.s0t1	-0.0299813	0.666518	1
GSE18132.s0t2.vs.s0t1	GSE32521.s1t1.vs.s0t1	-0.0299809	0.666522	1
GSE23528A.s2t2.vs.s0t2	GSE25513.s2t1.vs.s0t1	0.0299806	0.666525	1
GSE11055.s1t3.vs.s1t1	GSE5793.s2t2.vs.s1t2	-0.0299797	0.666534	1
GSE15016.s1t1.vs.s0t1	GSE38997.s3t4.vs.s3t1	0.0299788	0.666544	1
GSE34113.s1t1.vs.s0t1	GSE52064.s1t1.vs.s4t1	0.0299783	0.666549	1
GSE38997.s4t1.vs.s2t1	GSE8004.s2t2.vs.s2t1	-0.029978	0.666552	1
GSE19310A.s5t1.vs.s0t1	GSE36358.s3t1.vs.s0t1	0.0299774	0.666559	1
GSE34471.s0t2.vs.s0t1	GSE5793.s3t2.vs.s2t2	0.0299774	0.666559	1
GSE27677B.s1t7.vs.s0t7	GSE9682.s2t1.vs.s0t1	0.0299763	0.66657	1
GSE2180.s4t4.vs.s2t4	GSE57664.s1t1.vs.s0t1	0.0299753	0.666581	1
GSE54024.s3t1.vs.s6t1	GSE8231.s1t4.vs.s1t1	0.0299752	0.666581	1
GSE2180.s3t8.vs.s2t8	GSE9665.s2t3.vs.s0t3	0.0299742	0.666592	1
GSE22660.s0t2.vs.s0t1	GSE54024.s3t1.vs.s6t1	0.029974	0.666595	1
GSE47778.s5t3.vs.s1t3	GSE9485.s2t1.vs.s1t1	0.0299737	0.666598	1
GSE23528A.s2t5.vs.s0t5	GSE41366C.s1t5.vs.s0t5	-0.0299731	0.666604	1
GSE27677B.s1t6.vs.s1t1	GSE38196.s1t1.vs.s0t1	-0.0299723	0.666612	1
GSE11055.s1t5.vs.s2t5	GSE41366C.s2t2.vs.s2t1	-0.0299717	0.666618	1
GSE23528A.s2t6.vs.s2t1	GSE9665.s8t2.vs.s8t1	-0.0299717	0.666618	1
GSE15016.s1t1.vs.s0t1	GSE35360C.s2t1.vs.s0t1	0.0299716	0.666619	1
GSE38997.s3t3.vs.s2t3	GSE9682.s1t2.vs.s1t1	0.0299714	0.666622	1
GSE2180.s3t1.vs.s2t1	GSE23528A.s2t1.vs.s0t1	0.0299713	0.666622	1
GSE19310B.s1t3.vs.s1t1	GSE41366A.s2t3.vs.s2t1	-0.0299704	0.666632	1
GSE38997.s2t2.vs.s1t2	GSE42192.s2t1.vs.s0t1	-0.0299695	0.666641	1
GSE38997.s2t2.vs.s1t2	GSE9897B.s4t1.vs.s0t1	-0.0299683	0.666654	1
GSE54024.s4t1.vs.s6t1	GSE8159.s2t1.vs.s1t1	0.0299681	0.666655	1
GSE21819.s1t1.vs.s0t1	GSE38997.s3t1.vs.s1t1	0.0299675	0.666662	1
GSE23528C.s1t6.vs.s1t1	GSE47778.s2t2.vs.s2t1	0.0299674	0.666663	1
GSE27677A.s1t2.vs.s1t1	GSE35354B.s1t4.vs.s1t1	-0.0299668	0.66667	1
GSE32949.s1t1.vs.s0t1	GSE6547.s2t2.vs.s0t2	-0.0299667	0.666671	1
GSE38196.s1t1.vs.s0t1	GSE38997.s3t1.vs.s2t1	0.0299653	0.666685	1
GSE18132.s2t1.vs.s0t1	GSE54024.s1t1.vs.s5t1	-0.0299645	0.666694	1
GSE11055.s1t2.vs.s1t1	GSE8696.s3t1.vs.s2t1	-0.0299639	0.666699	1
GSE38997.s4t3.vs.s1t3	GSE47778.s4t2.vs.s3t2	0.0299635	0.666704	1
GSE23528C.s1t6.vs.s1t1	GSE38196.s0t2.vs.s0t1	-0.029963	0.666709	1
GSE23528B.s1t6.vs.s1t1	GSE32339.s1t1.vs.s0t1	0.0299619	0.66672	1
GSE23528B.s1t3.vs.s1t1	GSE38997.s2t4.vs.s2t1	0.0299611	0.666729	1
GSE15527.s2t1.vs.s1t1	GSE22660.s0t2.vs.s0t1	0.0299604	0.666736	1
GSE41366A.s1t2.vs.s0t2	GSE9665.s11t3.vs.s11t2	0.0299603	0.666737	1
GSE2180.s3t2.vs.s2t2	GSE36358.s3t1.vs.s0t1	0.0299602	0.666739	1
GSE2180.s4t7.vs.s3t7	GSE47778.s1t3.vs.s1t1	0.0299595	0.666745	1
GSE30505.s2t1.vs.s4t1	GSE9897B.s2t1.vs.s0t1	0.0299594	0.666747	1
GSE16915.s1t1.vs.s3t1	GSE2180.s4t10.vs.s2t10	0.0299592	0.666749	1
GSE21819.s1t1.vs.s0t1	GSE54024.s2t1.vs.s5t1	-0.0299591	0.666749	1
GSE12298A.s3t1.vs.s0t1	GSE54024.s4t1.vs.s6t1	-0.0299589	0.666752	1
GSE11055.s1t2.vs.s2t2	GSE9665.s5t3.vs.s0t3	-0.0299587	0.666754	1
GSE54024.s3t1.vs.s6t1	GSE5801.s3t1.vs.s1t1	-0.0299586	0.666755	1
GSE23528A.s1t5.vs.s0t5	GSE42592C.s3t3.vs.s0t3	0.029958	0.666761	1
GSE2180.s2t4.vs.s1t4	GSE8659.s2t1.vs.s1t1	-0.029958	0.666762	1
GSE38997.s4t4.vs.s3t4	GSE9665.s7t3.vs.s0t3	-0.0299576	0.666766	1
GSE38997.s3t3.vs.s1t3	GSE41486.s2t1.vs.s1t1	-0.0299575	0.666767	1
GSE50513.s4t1.vs.s1t1	GSE54011.s4t1.vs.s0t1	0.0299573	0.666769	1
GSE2180.s1t9.vs.s1t1	GSE23528A.s1t4.vs.s1t1	-0.0299564	0.666778	1
GSE19310A.s1t1.vs.s0t1	GSE41366C.s0t2.vs.s0t1	-0.0299558	0.666785	1
GSE32521.s1t1.vs.s0t1	GSE5793.s2t1.vs.s1t1	-0.0299557	0.666785	1
GSE2180.s2t8.vs.s2t1	GSE41366B.s2t3.vs.s0t3	-0.0299552	0.666791	1
GSE21747.s1t1.vs.s0t1	GSE22660.s1t2.vs.s1t1	0.029955	0.666793	1
GSE23528A.s2t6.vs.s0t6	GSE41366C.s2t1.vs.s0t1	0.0299549	0.666794	1
GSE41366A.s1t4.vs.s0t4	GSE45651.s1t1.vs.s0t1	-0.0299547	0.666796	1
GSE34026.s2t1.vs.s0t1	GSE41366A.s1t2.vs.s0t2	0.0299529	0.666815	1
GSE18132.s2t1.vs.s0t1	GSE47778.s4t3.vs.s4t1	-0.0299528	0.666816	1
GSE43959.s1t1.vs.s3t1	GSE48347.s1t1.vs.s0t1	-0.0299524	0.66682	1
GSE16405.s3t1.vs.s1t1	GSE9665.s9t2.vs.s9t1	0.029952	0.666824	1
GSE23528A.s2t6.vs.s2t1	GSE9682.s1t1.vs.s0t1	0.0299515	0.666829	1
GSE2180.s4t5.vs.s4t1	GSE9897B.s4t1.vs.s0t1	-0.0299515	0.666829	1
GSE34471.s1t2.vs.s0t2	GSE42689.s4t1.vs.s1t1	-0.0299512	0.666832	1
GSE41366A.s0t3.vs.s0t1	GSE52064.s2t1.vs.s3t1	0.0299504	0.666841	1
GSE23528A.s2t4.vs.s2t1	GSE52064.s2t1.vs.s3t1	0.0299502	0.666842	1
GSE51691.s4t1.vs.s2t1	GSE9301.s3t1.vs.s1t1	0.0299495	0.66685	1
GSE2180.s4t4.vs.s4t1	GSE9665.s4t2.vs.s0t2	-0.0299494	0.666851	1
GSE30505.s1t2.vs.s3t2	GSE47778.s1t1.vs.s3t1	-0.0299478	0.666868	1
GSE41056.s1t2.vs.s0t2	GSE41486.s2t1.vs.s1t1	-0.0299476	0.666871	1
GSE2180.s4t7.vs.s4t1	GSE24847.s1t3.vs.s1t1	0.0299475	0.666871	1
GSE13258.s3t1.vs.s0t1	GSE43952.s2t1.vs.s0t1	0.029947	0.666876	1
GSE2180.s2t3.vs.s1t3	GSE24847.s1t3.vs.s1t1	-0.0299465	0.666881	1
GSE23528A.s2t5.vs.s2t1	GSE30505.s3t1.vs.s4t1	0.0299448	0.666899	1
GSE38997.s2t4.vs.s2t1	GSE8004.s2t2.vs.s2t1	0.0299445	0.666902	1
GSE38997.s4t3.vs.s4t1	GSE42703.s2t2.vs.s2t1	-0.0299435	0.666913	1
GSE13258.s3t1.vs.s0t1	GSE21591.s3t1.vs.s5t1	0.0299431	0.666917	1
GSE38997.s4t3.vs.s3t3	GSE41366C.s1t5.vs.s0t5	0.0299427	0.666922	1
GSE21467.s1t1.vs.s0t1	GSE47778.s3t3.vs.s3t1	0.0299423	0.666926	1
GSE2180.s1t6.vs.s1t1	GSE43959.s2t1.vs.s3t1	0.0299421	0.666928	1
GSE38997.s4t3.vs.s1t3	GSE9665.s6t3.vs.s0t3	0.0299417	0.666932	1
GSE11055.s2t8.vs.s2t2	GSE8659.s2t1.vs.s1t1	0.0299414	0.666935	1
GSE2180.s4t2.vs.s1t2	GSE5793.s3t2.vs.s2t2	-0.0299408	0.666941	1
GSE42592C.s1t2.vs.s0t2	GSE54513.s4t1.vs.s2t1	0.0299402	0.666947	1
GSE12298B.s2t1.vs.s0t1	GSE47778.s2t3.vs.s3t3	-0.0299395	0.666955	1
GSE2180.s3t9.vs.s2t9	GSE41366B.s2t2.vs.s0t2	-0.029939	0.666961	1
GSE12298B.s1t1.vs.s0t1	GSE38997.s4t2.vs.s3t2	-0.0299386	0.666964	1
GSE5793.s3t2.vs.s1t2	GSE8462.s1t2.vs.s1t1	0.0299382	0.666969	1
GSE42592C.s2t3.vs.s2t2	GSE54024.s2t1.vs.s6t1	0.0299366	0.666986	1
GSE2180.s2t5.vs.s2t1	GSE9665.s3t3.vs.s3t2	-0.0299355	0.666996	1
GSE2180.s4t6.vs.s3t6	GSE30505.s1t2.vs.s2t2	0.0299354	0.666998	1
GSE23528C.s1t3.vs.s1t1	GSE35354A.s1t3.vs.s1t1	0.0299339	0.667013	1
GSE16405.s2t1.vs.s1t1	GSE2180.s1t9.vs.s1t1	-0.0299333	0.66702	1
GSE23528A.s1t6.vs.s0t6	GSE34471.s1t2.vs.s0t2	0.0299331	0.667022	1
GSE2180.s4t7.vs.s4t1	GSE42592B.s2t2.vs.s0t2	0.0299323	0.66703	1
GSE28494.s1t2.vs.s0t2	GSE38997.s3t4.vs.s1t4	0.0299322	0.667031	1
GSE47778.s5t3.vs.s1t3	GSE8004.s2t2.vs.s3t2	0.0299321	0.667032	1
GSE18132.s1t1.vs.s0t1	GSE2180.s4t1.vs.s1t1	-0.0299307	0.667047	1
GSE2180.s3t7.vs.s2t7	GSE41366C.s1t5.vs.s0t5	0.0299306	0.667048	1
GSE21784.s1t1.vs.s2t1	GSE2180.s4t3.vs.s3t3	0.0299302	0.667053	1
GSE2180.s4t10.vs.s4t1	GSE23528B.s1t2.vs.s1t1	0.02993	0.667054	1
GSE38997.s3t1.vs.s2t1	GSE42592C.s1t2.vs.s0t2	0.0299297	0.667057	1
GSE11055.s2t8.vs.s2t2	GSE2180.s2t9.vs.s1t9	-0.0299286	0.667069	1
GSE54024.s4t1.vs.s6t1	GSE9665.s3t3.vs.s3t2	0.0299283	0.667072	1
GSE41366A.s2t2.vs.s0t2	GSE9665.s10t2.vs.s10t1	0.029928	0.667075	1
GSE15527.s2t1.vs.s1t1	GSE47778.s4t2.vs.s3t2	-0.0299279	0.667076	1
GSE2180.s2t8.vs.s1t8	GSE7354.s2t1.vs.s1t1	-0.0299276	0.667079	1
GSE16050.s1t2.vs.s0t2	GSE30505.s1t1.vs.s3t1	0.0299275	0.667081	1
GSE2180.s1t7.vs.s1t1	GSE38997.s4t1.vs.s2t1	0.0299269	0.667086	1
GSE13258.s1t1.vs.s0t1	GSE2180.s4t5.vs.s4t1	-0.0299257	0.667099	1
GSE30505.s2t1.vs.s4t1	GSE43959.s1t1.vs.s3t1	-0.0299252	0.667105	1
GSE22660.s0t2.vs.s0t1	GSE5793.s1t2.vs.s1t1	-0.029925	0.667107	1
GSE35354B.s1t3.vs.s1t1	GSE9665.s9t2.vs.s0t2	0.029925	0.667107	1
GSE15159.s1t2.vs.s1t1	GSE42592C.s3t3.vs.s3t2	-0.0299239	0.667118	1
GSE6547.s0t2.vs.s0t1	GSE9665.s12t2.vs.s0t2	-0.0299236	0.667122	1
GSE38997.s3t3.vs.s2t3	GSE8462.s1t2.vs.s1t1	0.0299233	0.667124	1
GSE38196.s1t1.vs.s0t1	GSE8004.s3t2.vs.s1t2	0.0299221	0.667137	1
GSE11055.s2t8.vs.s2t2	GSE27401.s2t1.vs.s3t1	0.0299218	0.66714	1
GSE23528A.s1t3.vs.s0t3	GSE9665.s2t3.vs.s0t3	0.0299216	0.667142	1
GSE23013.s1t1.vs.s0t1	GSE47778.s3t3.vs.s3t1	0.0299214	0.667144	1
GSE35360B.s1t1.vs.s0t1	GSE38997.s4t3.vs.s3t3	0.0299213	0.667145	1
GSE2180.s3t2.vs.s1t2	GSE9665.s8t3.vs.s8t1	0.0299213	0.667145	1
GSE41366C.s2t5.vs.s2t1	GSE9897A.s1t1.vs.s0t1	0.029921	0.667148	1
GSE2180.s3t6.vs.s1t6	GSE24847.s1t2.vs.s1t1	-0.0299205	0.667153	1
GSE27677B.s1t6.vs.s1t1	GSE42592B.s2t3.vs.s2t2	-0.0299201	0.667158	1
GSE21591.s2t1.vs.s3t1	GSE42592B.s3t2.vs.s0t2	-0.0299191	0.667169	1
GSE21376.s2t1.vs.s0t1	GSE42592C.s2t3.vs.s0t3	0.0299188	0.667172	1
GSE41056.s1t2.vs.s0t2	GSE51691.s3t1.vs.s2t1	-0.0299187	0.667173	1
GSE42592A.s0t2.vs.s0t1	GSE9682.s1t2.vs.s0t2	-0.0299183	0.667177	1
GSE38997.s3t4.vs.s2t4	GSE9665.s6t3.vs.s0t3	0.0299178	0.667182	1
GSE27401.s1t1.vs.s2t1	GSE54024.s2t1.vs.s4t1	-0.0299168	0.667192	1
GSE11055.s1t4.vs.s3t4	GSE30505.s3t1.vs.s4t1	-0.0299166	0.667195	1
GSE41056.s1t1.vs.s0t1	GSE6547.s0t3.vs.s0t1	-0.0299162	0.667199	1
GSE2180.s1t7.vs.s1t1	GSE23013.s1t1.vs.s0t1	0.0299159	0.667202	1
GSE2180.s4t1.vs.s2t1	GSE38997.s3t4.vs.s3t1	0.0299158	0.667203	1
GSE2180.s4t7.vs.s3t7	GSE30505.s3t1.vs.s4t1	-0.0299144	0.667217	1
GSE41366C.s2t2.vs.s2t1	GSE8004.s2t2.vs.s1t2	0.0299144	0.667218	1
GSE34471.s1t1.vs.s0t1	GSE38997.s3t2.vs.s3t1	0.029914	0.667222	1
GSE21747.s1t1.vs.s0t1	GSE27677B.s1t4.vs.s1t1	0.0299139	0.667223	1
GSE10787B.s1t1.vs.s0t1	GSE38997.s3t3.vs.s3t1	0.0299125	0.667237	1
GSE2180.s2t6.vs.s2t1	GSE36358.s1t1.vs.s0t1	-0.0299119	0.667243	1
GSE35354B.s1t4.vs.s1t1	GSE9665.s8t2.vs.s8t1	0.0299115	0.667248	1
GSE36358.s1t1.vs.s0t1	GSE9665.s12t3.vs.s0t3	-0.0299106	0.667257	1
GSE2180.s3t4.vs.s3t1	GSE9665.s7t3.vs.s0t3	-0.0299101	0.667263	1
GSE43959.s2t1.vs.s3t1	GSE5793.s3t2.vs.s2t2	-0.0299096	0.667267	1
GSE11055.s1t7.vs.s4t7	GSE30505.s2t1.vs.s3t1	0.0299089	0.667275	1
GSE2180.s4t4.vs.s3t4	GSE41366A.s2t2.vs.s2t1	-0.0299089	0.667275	1
GSE2180.s4t4.vs.s4t1	GSE23528A.s1t3.vs.s0t3	0.0299075	0.66729	1
GSE21162.s1t1.vs.s0t1	GSE54513.s2t1.vs.s1t1	0.0299074	0.667291	1
GSE2180.s4t2.vs.s2t2	GSE25513.s3t1.vs.s0t1	-0.0299064	0.667301	1
GSE32031.s1t1.vs.s0t1	GSE43952.s2t1.vs.s0t1	-0.0299059	0.667306	1
GSE35354B.s1t2.vs.s1t1	GSE9665.s8t2.vs.s8t1	0.0299056	0.66731	1
GSE41366C.s1t5.vs.s1t1	GSE50513.s4t1.vs.s3t1	-0.0299046	0.66732	1
GSE41366C.s0t5.vs.s0t1	GSE50513.s4t1.vs.s3t1	-0.0299045	0.667321	1
GSE12298A.s3t1.vs.s0t1	GSE54513.s4t1.vs.s2t1	0.0299041	0.667325	1
GSE2180.s4t2.vs.s2t2	GSE9665.s0t3.vs.s0t1	-0.0299033	0.667333	1
GSE41366B.s1t1.vs.s0t1	GSE54513.s2t1.vs.s1t1	-0.0299032	0.667334	1
GSE23528A.s2t6.vs.s0t6	GSE34471.s1t2.vs.s0t2	0.0299032	0.667335	1
GSE16405.s4t1.vs.s2t1	GSE8004.s2t2.vs.s2t1	-0.0299027	0.66734	1
GSE30505.s2t2.vs.s2t1	GSE9665.s4t2.vs.s4t1	-0.0299026	0.667341	1
GSE27401.s1t1.vs.s3t1	GSE41366C.s1t3.vs.s1t1	-0.0299008	0.66736	1
GSE23528A.s2t4.vs.s0t4	GSE42592B.s3t2.vs.s0t2	0.0299002	0.667366	1
GSE23528A.s1t4.vs.s1t1	GSE38196.s1t2.vs.s0t2	-0.029899	0.667379	1
GSE38997.s3t3.vs.s2t3	GSE9682.s1t1.vs.s0t1	-0.0298989	0.66738	1
GSE23528A.s1t1.vs.s0t1	GSE5793.s2t1.vs.s1t1	-0.0298983	0.667386	1
GSE41366A.s0t2.vs.s0t1	GSE9665.s12t3.vs.s12t2	-0.0298981	0.667388	1
GSE32467.s1t1.vs.s0t1	GSE42192.s2t1.vs.s0t1	-0.0298974	0.667396	1
GSE8659.s2t1.vs.s1t1	GSE9665.s2t3.vs.s0t3	-0.0298965	0.667404	1
GSE11055.s1t4.vs.s1t1	GSE9665.s2t3.vs.s0t3	0.0298965	0.667404	1
GSE28494.s1t1.vs.s0t1	GSE42192.s1t1.vs.s0t1	-0.0298963	0.667406	1
GSE2180.s3t3.vs.s3t1	GSE9665.s11t3.vs.s0t3	0.0298959	0.667411	1
GSE2180.s4t10.vs.s1t10	GSE34471.s0t2.vs.s0t1	-0.0298958	0.667412	1
GSE23528B.s1t4.vs.s1t1	GSE27867.s1t1.vs.s0t1	0.0298956	0.667414	1
GSE35354B.s1t4.vs.s1t1	GSE5793.s3t2.vs.s3t1	0.0298949	0.667421	1
GSE27677A.s2t2.vs.s0t2	GSE43952.s2t1.vs.s0t1	0.0298934	0.667437	1
GSE11055.s5t7.vs.s2t7	GSE23528A.s2t5.vs.s2t1	-0.0298934	0.667438	1
GSE11055.s1t4.vs.s2t4	GSE43959.s1t2.vs.s3t2	0.0298931	0.66744	1
GSE41486.s2t1.vs.s1t1	GSE47778.s1t1.vs.s2t1	0.0298929	0.667443	1
GSE2180.s2t8.vs.s2t1	GSE24847.s1t3.vs.s1t1	0.0298926	0.667445	1
GSE41366B.s1t2.vs.s0t2	GSE54513.s4t1.vs.s3t1	-0.0298924	0.667448	1
GSE2210.s2t1.vs.s0t1	GSE27401.s1t1.vs.s2t1	-0.0298918	0.667453	1
GSE2180.s2t10.vs.s1t10	GSE32521.s1t1.vs.s0t1	-0.0298916	0.667456	1
GSE19310A.s2t1.vs.s0t1	GSE47778.s1t2.vs.s4t2	-0.0298915	0.667456	1
GSE12298A.s3t1.vs.s0t1	GSE30505.s1t2.vs.s4t2	-0.0298908	0.667464	1
GSE6547.s1t3.vs.s1t1	GSE8231.s1t3.vs.s1t1	0.0298908	0.667464	1
GSE11055.s1t7.vs.s4t7	GSE9897A.s2t1.vs.s0t1	0.0298906	0.667466	1
GSE11055.s2t7.vs.s2t2	GSE42592C.s3t3.vs.s0t3	0.0298896	0.667477	1
GSE15159.s1t2.vs.s1t1	GSE41366A.s2t3.vs.s2t1	0.0298878	0.667495	1
GSE2210.s1t1.vs.s0t1	GSE47778.s3t3.vs.s3t1	-0.0298867	0.667508	1
GSE23528A.s0t3.vs.s0t1	GSE6547.s1t2.vs.s0t2	-0.0298866	0.667508	1
GSE41366B.s2t3.vs.s0t3	GSE42592B.s3t2.vs.s0t2	-0.0298865	0.667509	1
GSE27677B.s1t6.vs.s1t1	GSE54024.s1t1.vs.s4t1	-0.0298865	0.66751	1
GSE13258.s4t1.vs.s0t1	GSE41366B.s1t3.vs.s0t3	0.0298859	0.667516	1
GSE23528C.s1t5.vs.s1t1	GSE47778.s1t2.vs.s3t2	0.0298858	0.667517	1
GSE57664.s1t1.vs.s0t1	GSE8462.s2t1.vs.s1t1	0.0298853	0.667521	1
GSE21376.s2t1.vs.s0t1	GSE44318.s1t1.vs.s0t1	0.029885	0.667525	1
GSE2180.s3t4.vs.s3t1	GSE46291.s1t3.vs.s1t1	-0.029884	0.667535	1
GSE11055.s1t8.vs.s2t8	GSE2180.s4t8.vs.s4t1	-0.0298838	0.667538	1
GSE2180.s3t9.vs.s2t9	GSE9665.s12t3.vs.s12t2	-0.0298834	0.667542	1
GSE27677B.s1t8.vs.s1t1	GSE38997.s2t4.vs.s1t4	0.0298825	0.667552	1
GSE2180.s4t9.vs.s1t9	GSE9682.s0t2.vs.s0t1	0.0298825	0.667552	1
GSE30505.s2t2.vs.s4t2	GSE46291.s2t2.vs.s2t1	0.0298821	0.667556	1
GSE54024.s1t1.vs.s4t1	GSE5793.s3t2.vs.s2t2	0.0298813	0.667564	1
GSE2180.s4t10.vs.s3t10	GSE34471.s1t2.vs.s0t2	-0.029881	0.667567	1
GSE41366A.s2t3.vs.s0t3	GSE47778.s5t1.vs.s4t1	-0.0298809	0.667567	1
GSE29951.s1t2.vs.s0t2	GSE42689.s4t1.vs.s1t1	0.0298807	0.66757	1
GSE2180.s3t6.vs.s2t6	GSE30505.s1t2.vs.s2t2	0.0298804	0.667573	1
GSE30505.s1t2.vs.s3t2	GSE8462.s2t1.vs.s1t1	0.0298779	0.667599	1
GSE21591.s2t1.vs.s5t1	GSE24847.s1t3.vs.s1t1	-0.0298776	0.667602	1
GSE27401.s2t1.vs.s3t1	GSE8462.s2t2.vs.s2t1	-0.0298771	0.667608	1
GSE39252.s1t1.vs.s0t1	GSE9665.s8t3.vs.s0t3	-0.0298766	0.667613	1
GSE2180.s2t3.vs.s2t1	GSE41366B.s1t2.vs.s0t2	-0.0298752	0.667627	1
GSE15016.s4t1.vs.s0t1	GSE16050.s1t1.vs.s0t1	-0.0298747	0.667632	1
GSE38196.s0t2.vs.s0t1	GSE52064.s2t1.vs.s3t1	0.0298743	0.667637	1
GSE2180.s3t3.vs.s3t1	GSE41366C.s1t4.vs.s1t1	-0.0298742	0.667638	1
GSE2180.s3t8.vs.s3t1	GSE52064.s2t1.vs.s3t1	0.029874	0.66764	1
GSE41366C.s2t3.vs.s0t3	GSE42192.s0t2.vs.s0t1	0.0298738	0.667642	1
GSE2180.s3t4.vs.s1t4	GSE23528A.s2t4.vs.s0t4	-0.0298736	0.667644	1
GSE15016.s1t1.vs.s0t1	GSE41366A.s1t4.vs.s1t1	0.0298733	0.667647	1
GSE35360C.s2t1.vs.s0t1	GSE47778.s1t3.vs.s3t3	0.029873	0.66765	1
GSE2180.s4t1.vs.s3t1	GSE41366B.s0t3.vs.s0t1	-0.0298729	0.667651	1
GSE47778.s2t1.vs.s3t1	GSE54513.s3t1.vs.s2t1	0.0298729	0.667652	1
GSE11055.s3t4.vs.s2t4	GSE23528A.s2t3.vs.s0t3	-0.0298721	0.667659	1
GSE2180.s4t5.vs.s1t5	GSE38196.s1t2.vs.s1t1	0.0298705	0.667677	1
GSE11055.s1t6.vs.s1t1	GSE12298C.s3t1.vs.s0t1	0.0298703	0.667679	1
GSE15159.s1t2.vs.s0t2	GSE38196.s1t1.vs.s0t1	0.0298703	0.667679	1
GSE27677A.s1t2.vs.s0t2	GSE38997.s1t2.vs.s1t1	-0.0298693	0.66769	1
GSE21376.s2t1.vs.s0t1	GSE27677B.s1t9.vs.s0t9	-0.029869	0.667692	1
GSE2180.s1t8.vs.s1t1	GSE42592A.s3t3.vs.s3t2	-0.0298689	0.667693	1
GSE41366C.s0t2.vs.s0t1	GSE46291.s2t2.vs.s2t1	-0.0298686	0.667696	1
GSE2180.s3t9.vs.s2t9	GSE42689.s4t1.vs.s2t1	0.0298681	0.667702	1
GSE47778.s4t3.vs.s4t1	GSE9665.s9t1.vs.s0t1	-0.0298679	0.667704	1
GSE23528A.s1t5.vs.s0t5	GSE38196.s1t1.vs.s0t1	-0.0298663	0.66772	1
GSE2180.s4t7.vs.s4t1	GSE42592B.s0t2.vs.s0t1	-0.0298663	0.667721	1
GSE27677A.s1t2.vs.s0t2	GSE54024.s2t1.vs.s5t1	0.0298657	0.667727	1
GSE16405.s3t1.vs.s2t1	GSE8231.s1t3.vs.s1t1	0.0298636	0.667749	1
GSE2180.s2t9.vs.s2t1	GSE41366A.s2t4.vs.s0t4	-0.0298634	0.667751	1
GSE30505.s1t1.vs.s4t1	GSE8004.s2t2.vs.s2t1	-0.0298617	0.667769	1
GSE8231.s1t4.vs.s1t1	GSE9665.s12t3.vs.s0t3	0.0298617	0.667769	1
GSE23528A.s2t5.vs.s0t5	GSE42592A.s2t2.vs.s0t2	-0.0298612	0.667774	1
GSE41366C.s1t4.vs.s1t1	GSE9665.s5t3.vs.s0t3	0.0298612	0.667774	1
GSE11055.s1t7.vs.s2t7	GSE27677A.s3t1.vs.s0t1	0.0298604	0.667783	1
GSE41366A.s0t4.vs.s0t1	GSE9665.s3t2.vs.s0t2	0.0298596	0.667791	1
GSE52064.s2t1.vs.s4t1	GSE9682.s2t2.vs.s0t2	-0.0298586	0.667801	1
GSE27867.s1t1.vs.s0t1	GSE9665.s8t3.vs.s8t1	0.0298572	0.667816	1
GSE23528A.s2t4.vs.s0t4	GSE42192.s2t2.vs.s2t1	-0.0298558	0.66783	1
GSE2180.s3t1.vs.s2t1	GSE38997.s3t4.vs.s1t4	0.0298555	0.667834	1
GSE11055.s1t8.vs.s2t8	GSE30505.s2t2.vs.s4t2	0.029855	0.667839	1
GSE2180.s4t4.vs.s4t1	GSE43959.s2t1.vs.s3t1	0.0298535	0.667854	1
GSE11055.s2t6.vs.s2t2	GSE35354A.s1t3.vs.s1t1	0.0298511	0.66788	1
GSE21591.s1t1.vs.s2t1	GSE27677B.s1t6.vs.s1t1	0.0298505	0.667886	1
GSE2180.s4t6.vs.s2t6	GSE23528A.s1t6.vs.s1t1	-0.02985	0.667891	1
GSE11055.s1t2.vs.s2t2	GSE30505.s1t2.vs.s3t2	0.0298492	0.6679	1
GSE2180.s3t5.vs.s1t5	GSE47778.s4t2.vs.s3t2	0.029847	0.667923	1
GSE15159.s0t2.vs.s0t1	GSE41366B.s1t1.vs.s0t1	-0.0298459	0.667934	1
GSE28856.s0t2.vs.s0t1	GSE47778.s1t1.vs.s2t1	-0.0298459	0.667934	1
GSE2180.s4t1.vs.s3t1	GSE41366A.s2t3.vs.s2t1	-0.0298458	0.667935	1
GSE12298A.s3t1.vs.s0t1	GSE47778.s5t1.vs.s2t1	-0.0298455	0.667938	1
GSE2180.s4t5.vs.s1t5	GSE9665.s1t2.vs.s0t2	-0.0298453	0.66794	1
GSE13258.s3t1.vs.s0t1	GSE54024.s1t1.vs.s6t1	-0.029844	0.667954	1
GSE12298A.s2t1.vs.s0t1	GSE43959.s3t2.vs.s4t2	-0.0298439	0.667956	1
GSE21591.s4t1.vs.s5t1	GSE23528A.s1t5.vs.s0t5	-0.0298435	0.667959	1
GSE13258.s4t1.vs.s0t1	GSE28856.s0t3.vs.s0t1	-0.0298434	0.66796	1
GSE23528A.s1t1.vs.s0t1	GSE35360B.s2t1.vs.s0t1	-0.0298422	0.667973	1
GSE21591.s2t1.vs.s3t1	GSE38997.s4t3.vs.s4t1	0.029842	0.667975	1
GSE16405.s4t1.vs.s1t1	GSE21376.s2t1.vs.s0t1	-0.029842	0.667975	1
GSE38997.s1t2.vs.s1t1	GSE54011.s4t1.vs.s0t1	0.0298415	0.66798	1
GSE9665.s11t3.vs.s0t3	GSE9897B.s4t1.vs.s0t1	0.0298414	0.667981	1
GSE18132.s1t2.vs.s1t1	GSE2180.s4t4.vs.s4t1	-0.0298408	0.667987	1
GSE21591.s2t1.vs.s3t1	GSE41056.s1t1.vs.s0t1	-0.0298397	0.667999	1
GSE2180.s4t5.vs.s3t5	GSE8659.s3t1.vs.s1t1	-0.0298389	0.668007	1
GSE11055.s1t7.vs.s1t1	GSE2180.s4t5.vs.s1t5	-0.0298388	0.668008	1
GSE2180.s3t3.vs.s2t3	GSE51691.s3t1.vs.s1t1	0.0298379	0.668017	1
GSE11055.s1t2.vs.s2t2	GSE39012.s1t1.vs.s0t1	-0.0298379	0.668018	1
GSE38997.s4t3.vs.s3t3	GSE9665.s9t2.vs.s9t1	0.029837	0.668028	1
GSE12298C.s2t1.vs.s0t1	GSE32949.s1t1.vs.s0t1	0.0298364	0.668033	1
GSE41366A.s2t4.vs.s0t4	GSE42689.s2t1.vs.s1t1	0.0298363	0.668034	1
GSE11055.s1t8.vs.s1t1	GSE2180.s4t8.vs.s3t8	0.0298357	0.66804	1
GSE2180.s4t9.vs.s1t9	GSE41056.s1t2.vs.s0t2	0.0298337	0.668062	1
GSE23528C.s1t2.vs.s1t1	GSE41366C.s0t3.vs.s0t1	-0.0298334	0.668065	1
GSE38997.s4t2.vs.s4t1	GSE42592A.s1t2.vs.s0t2	-0.029833	0.668069	1
GSE13258.s1t1.vs.s0t1	GSE2180.s3t7.vs.s3t1	-0.0298328	0.668071	1
GSE2180.s2t5.vs.s2t1	GSE35354A.s1t4.vs.s1t1	-0.0298326	0.668073	1
GSE16915.s2t1.vs.s1t1	GSE27677A.s1t1.vs.s0t1	0.0298325	0.668074	1
GSE21376.s2t1.vs.s0t1	GSE23528B.s1t2.vs.s1t1	-0.0298325	0.668074	1
GSE43959.s2t1.vs.s3t1	GSE6547.s1t1.vs.s0t1	-0.0298322	0.668078	1
GSE37432.s1t1.vs.s0t1	GSE47778.s4t2.vs.s2t2	-0.0298317	0.668083	1
GSE23013.s1t1.vs.s0t1	GSE47778.s1t2.vs.s2t2	-0.029831	0.66809	1
GSE12298B.s3t1.vs.s0t1	GSE34026.s1t1.vs.s0t1	-0.0298309	0.668091	1
GSE15159.s1t1.vs.s0t1	GSE9665.s7t3.vs.s7t2	0.0298302	0.668098	1
GSE54024.s2t1.vs.s5t1	GSE54513.s3t1.vs.s1t1	0.0298297	0.668103	1
GSE41366C.s2t4.vs.s0t4	GSE47778.s1t3.vs.s4t3	-0.029829	0.668111	1
GSE11055.s1t4.vs.s3t4	GSE8462.s2t2.vs.s1t2	0.0298283	0.668118	1
GSE27677A.s2t2.vs.s2t1	GSE42592B.s2t2.vs.s0t2	0.0298283	0.668119	1
GSE34471.s1t2.vs.s1t1	GSE42689.s2t1.vs.s1t1	0.0298282	0.668119	1
GSE41366C.s1t3.vs.s0t3	GSE9665.s8t2.vs.s8t1	-0.0298279	0.668122	1
GSE10787B.s1t1.vs.s0t1	GSE47778.s5t1.vs.s1t1	-0.0298277	0.668125	1
GSE43959.s3t2.vs.s3t1	GSE4766.s1t3.vs.s1t1	0.0298268	0.668134	1
GSE2180.s3t4.vs.s1t4	GSE41366C.s1t5.vs.s0t5	-0.0298267	0.668135	1
GSE2180.s4t8.vs.s2t8	GSE42703.s2t1.vs.s1t1	-0.0298261	0.668141	1
GSE16405.s2t1.vs.s1t1	GSE41366A.s2t3.vs.s2t1	-0.029826	0.668142	1
GSE15159.s2t2.vs.s0t2	GSE34113.s1t1.vs.s0t1	-0.029826	0.668143	1
GSE2180.s3t7.vs.s2t7	GSE23528B.s1t2.vs.s1t1	0.0298249	0.668153	1
GSE11055.s1t8.vs.s1t1	GSE23528A.s1t6.vs.s0t6	-0.0298249	0.668154	1
GSE23528A.s2t6.vs.s0t6	GSE9897B.s1t1.vs.s0t1	-0.0298248	0.668155	1
GSE2180.s4t8.vs.s3t8	GSE46291.s2t2.vs.s2t1	-0.0298245	0.668158	1
GSE15016.s4t1.vs.s0t1	GSE27677A.s1t1.vs.s0t1	0.0298238	0.668165	1
GSE2180.s4t1.vs.s3t1	GSE41366A.s1t4.vs.s0t4	-0.0298235	0.668169	1
GSE18132.s2t2.vs.s0t2	GSE9665.s3t2.vs.s0t2	0.0298233	0.668171	1
GSE19138.s1t1.vs.s0t1	GSE21747.s1t1.vs.s0t1	0.0298231	0.668173	1
GSE23528A.s2t2.vs.s2t1	GSE9897B.s4t1.vs.s0t1	-0.0298228	0.668176	1
GSE11055.s2t3.vs.s2t2	GSE39145.s1t1.vs.s0t1	-0.0298227	0.668177	1
GSE18132.s1t2.vs.s0t2	GSE23528B.s1t2.vs.s1t1	0.0298221	0.668183	1
GSE42192.s1t2.vs.s1t1	GSE6547.s1t1.vs.s0t1	0.029822	0.668184	1
GSE42192.s2t1.vs.s0t1	GSE8004.s3t2.vs.s3t1	0.0298218	0.668186	1
GSE2180.s2t9.vs.s1t9	GSE9665.s9t2.vs.s0t2	-0.0298208	0.668197	1
GSE27677A.s3t2.vs.s3t1	GSE41366B.s2t3.vs.s0t3	-0.0298205	0.668199	1
GSE30505.s3t1.vs.s4t1	GSE6547.s1t2.vs.s0t2	-0.0298203	0.668202	1
GSE18132.s2t2.vs.s0t2	GSE38997.s4t4.vs.s4t1	0.0298201	0.668204	1
GSE19310B.s1t3.vs.s1t1	GSE27677B.s1t8.vs.s1t1	0.0298194	0.668211	1
GSE2180.s3t8.vs.s3t1	GSE34113.s1t1.vs.s0t1	0.0298178	0.668228	1
GSE27677B.s1t3.vs.s1t1	GSE38997.s3t3.vs.s2t3	0.0298178	0.668228	1
GSE2180.s4t9.vs.s1t9	GSE41366A.s1t3.vs.s0t3	0.0298171	0.668235	1
GSE21162.s1t1.vs.s0t1	GSE2180.s1t6.vs.s1t1	-0.0298164	0.668243	1
GSE23528A.s1t5.vs.s0t5	GSE38997.s4t3.vs.s3t3	-0.0298161	0.668246	1
GSE54024.s6t1.vs.s5t1	GSE9485.s2t1.vs.s1t1	-0.029816	0.668247	1
GSE19310A.s3t1.vs.s0t1	GSE2180.s4t2.vs.s4t1	-0.0298156	0.668251	1
GSE8004.s2t1.vs.s3t1	GSE9682.s2t1.vs.s0t1	-0.0298153	0.668255	1
GSE54011.s1t1.vs.s0t1	GSE54513.s4t1.vs.s3t1	0.0298151	0.668257	1
GSE2180.s2t7.vs.s2t1	GSE27677A.s1t2.vs.s1t1	0.0298148	0.668259	1
GSE9665.s9t2.vs.s9t1	GSE9897B.s5t1.vs.s0t1	0.0298145	0.668263	1
GSE19310A.s1t1.vs.s0t1	GSE9665.s5t2.vs.s0t2	0.0298142	0.668266	1
GSE23528B.s1t4.vs.s1t1	GSE41366A.s0t2.vs.s0t1	0.029814	0.668268	1
GSE23843B.s1t1.vs.s0t1	GSE38997.s2t4.vs.s1t4	-0.0298121	0.668288	1
GSE15016.s4t1.vs.s0t1	GSE21591.s1t1.vs.s4t1	0.029812	0.668289	1
GSE27677A.s3t1.vs.s0t1	GSE43959.s3t2.vs.s3t1	0.0298119	0.66829	1
GSE27677B.s1t7.vs.s1t1	GSE41366C.s1t2.vs.s1t1	-0.0298119	0.66829	1
GSE2180.s4t2.vs.s2t2	GSE2210.s2t1.vs.s0t1	0.0298115	0.668294	1
GSE2180.s4t2.vs.s1t2	GSE47778.s4t1.vs.s2t1	-0.0298111	0.668298	1
GSE2180.s4t7.vs.s3t7	GSE47778.s1t1.vs.s4t1	-0.0298097	0.668313	1
GSE11055.s1t2.vs.s2t2	GSE41366B.s1t3.vs.s0t3	-0.0298093	0.668317	1
GSE16753.s2t1.vs.s0t1	GSE8462.s2t1.vs.s1t1	0.0298093	0.668318	1
GSE38997.s3t4.vs.s3t1	GSE54024.s2t1.vs.s4t1	0.0298092	0.668318	1
GSE30505.s1t2.vs.s3t2	GSE9897B.s1t1.vs.s0t1	0.0298083	0.668327	1
GSE38997.s2t4.vs.s2t1	GSE42192.s2t1.vs.s0t1	0.0298083	0.668328	1
GSE16050.s1t1.vs.s0t1	GSE6547.s0t2.vs.s0t1	-0.0298081	0.66833	1
GSE38997.s3t2.vs.s1t2	GSE42592B.s2t2.vs.s0t2	0.0298075	0.668336	1
GSE37266.s1t1.vs.s0t1	GSE47778.s1t3.vs.s2t3	-0.0298068	0.668344	1
GSE23528A.s1t3.vs.s0t3	GSE35354A.s1t2.vs.s1t1	-0.029805	0.668363	1
GSE2180.s2t8.vs.s1t8	GSE42592C.s1t3.vs.s0t3	0.0298049	0.668363	1
GSE30505.s1t1.vs.s4t1	GSE54513.s4t1.vs.s2t1	-0.0298047	0.668366	1
GSE41366C.s1t4.vs.s1t1	GSE42592C.s2t2.vs.s0t2	0.0298045	0.668368	1
GSE30505.s1t2.vs.s3t2	GSE9665.s7t3.vs.s0t3	0.0298042	0.668371	1
GSE15159.s2t2.vs.s2t1	GSE47778.s1t1.vs.s2t1	-0.0298041	0.668372	1
GSE12298C.s2t1.vs.s0t1	GSE41366A.s2t2.vs.s0t2	0.029804	0.668373	1
GSE30505.s3t1.vs.s4t1	GSE34113.s1t1.vs.s0t1	0.0298039	0.668374	1
GSE2180.s1t3.vs.s1t1	GSE22660.s1t2.vs.s1t1	0.0298035	0.668378	1
GSE13258.s1t1.vs.s0t1	GSE41366B.s0t3.vs.s0t1	0.0298031	0.668382	1
GSE38997.s3t4.vs.s3t1	GSE47778.s2t2.vs.s3t2	0.0298022	0.668391	1
GSE41366A.s1t2.vs.s1t1	GSE42703.s1t2.vs.s1t1	0.0298011	0.668404	1
GSE21591.s2t1.vs.s3t1	GSE43959.s1t1.vs.s2t1	0.0298008	0.668406	1
GSE16405.s2t1.vs.s1t1	GSE38997.s3t3.vs.s1t3	-0.0298005	0.668409	1
GSE10787B.s1t1.vs.s0t1	GSE16915.s2t1.vs.s3t1	-0.0298004	0.66841	1
GSE38997.s3t3.vs.s1t3	GSE54024.s2t1.vs.s3t1	-0.0298	0.668414	1
GSE34471.s1t1.vs.s0t1	GSE42192.s2t2.vs.s2t1	0.0297996	0.668418	1
GSE11055.s4t7.vs.s2t7	GSE47778.s1t2.vs.s3t2	0.029799	0.668425	1
GSE41366C.s2t5.vs.s0t5	GSE47778.s1t1.vs.s2t1	0.0297978	0.668438	1
GSE42592A.s2t3.vs.s0t3	GSE44318.s1t1.vs.s0t1	-0.0297977	0.668439	1
GSE2180.s3t8.vs.s3t1	GSE41366A.s2t4.vs.s0t4	-0.0297976	0.66844	1
GSE28494.s1t1.vs.s0t1	GSE5801.s3t1.vs.s1t1	0.0297953	0.668464	1
GSE2180.s2t1.vs.s1t1	GSE38997.s4t3.vs.s1t3	-0.0297951	0.668466	1
GSE2180.s3t3.vs.s1t3	GSE23528C.s1t4.vs.s1t1	-0.0297941	0.668476	1
GSE2180.s1t6.vs.s1t1	GSE42592B.s0t2.vs.s0t1	-0.0297938	0.668479	1
GSE37432.s1t1.vs.s0t1	GSE42592A.s1t3.vs.s0t3	-0.0297932	0.668485	1
GSE2180.s4t3.vs.s1t3	GSE9897A.s1t1.vs.s0t1	-0.0297929	0.668489	1
GSE13258.s1t1.vs.s0t1	GSE14640C.s1t1.vs.s0t1	-0.0297921	0.668497	1
GSE38997.s3t1.vs.s1t1	GSE47778.s5t1.vs.s1t1	-0.0297918	0.668501	1
GSE15159.s2t2.vs.s0t2	GSE16915.s2t1.vs.s1t1	0.0297917	0.668501	1
GSE11055.s4t7.vs.s2t7	GSE29951.s1t1.vs.s0t1	-0.0297914	0.668504	1
GSE35360A.s1t1.vs.s0t1	GSE8659.s3t1.vs.s2t1	-0.0297908	0.66851	1
GSE41366A.s1t1.vs.s0t1	GSE42592B.s2t3.vs.s0t3	0.0297906	0.668513	1
GSE2180.s3t5.vs.s1t5	GSE6547.s1t3.vs.s1t1	0.0297903	0.668516	1
GSE23528A.s1t6.vs.s0t6	GSE47778.s4t2.vs.s2t2	0.02979	0.668519	1
GSE28494.s1t1.vs.s0t1	GSE47778.s4t2.vs.s3t2	0.0297884	0.668536	1
GSE12298C.s3t1.vs.s0t1	GSE9665.s7t2.vs.s0t2	0.0297883	0.668537	1
GSE42592A.s3t3.vs.s3t2	GSE47778.s1t1.vs.s3t1	-0.0297876	0.668545	1
GSE35360B.s2t1.vs.s0t1	GSE42703.s1t2.vs.s1t1	-0.0297873	0.668547	1
GSE27677B.s0t9.vs.s0t7	GSE42192.s1t2.vs.s0t2	-0.0297872	0.668549	1
GSE14640A.s1t1.vs.s0t1	GSE19310A.s3t1.vs.s0t1	-0.0297869	0.668551	1
GSE38196.s1t2.vs.s0t2	GSE6547.s1t1.vs.s0t1	-0.0297865	0.668556	1
GSE27677B.s1t7.vs.s1t1	GSE9665.s2t3.vs.s0t3	0.0297864	0.668557	1
GSE23528A.s1t2.vs.s1t1	GSE47778.s5t3.vs.s2t3	-0.0297861	0.66856	1
GSE12298B.s1t1.vs.s0t1	GSE42592B.s2t2.vs.s0t2	-0.0297858	0.668563	1
GSE11055.s1t7.vs.s4t7	GSE42703.s2t2.vs.s1t2	-0.0297858	0.668563	1
GSE2180.s3t7.vs.s2t7	GSE23528B.s1t4.vs.s1t1	-0.0297855	0.668567	1
GSE11055.s1t6.vs.s1t1	GSE47778.s4t2.vs.s2t2	-0.0297849	0.668572	1
GSE23528A.s1t6.vs.s1t1	GSE42592A.s1t3.vs.s0t3	-0.0297839	0.668583	1
GSE27677B.s1t2.vs.s1t1	GSE43959.s1t1.vs.s2t1	0.0297834	0.668589	1
GSE41366A.s2t4.vs.s0t4	GSE9682.s1t2.vs.s1t1	0.0297833	0.668589	1
GSE15159.s2t1.vs.s0t1	GSE9665.s8t2.vs.s0t2	0.0297829	0.668594	1
GSE52064.s4t1.vs.s3t1	GSE9897A.s1t1.vs.s0t1	-0.0297826	0.668596	1
GSE21591.s4t1.vs.s5t1	GSE2180.s4t9.vs.s3t9	-0.0297824	0.668599	1
GSE28494.s1t1.vs.s0t1	GSE42689.s3t1.vs.s1t1	0.0297819	0.668604	1
GSE27677B.s1t8.vs.s1t1	GSE30505.s1t2.vs.s2t2	0.0297813	0.66861	1
GSE8159.s2t1.vs.s1t1	GSE9665.s2t3.vs.s0t3	0.0297813	0.66861	1
GSE46291.s2t1.vs.s1t1	GSE8004.s2t2.vs.s3t2	-0.0297812	0.668612	1
GSE18132.s2t1.vs.s0t1	GSE23528C.s1t6.vs.s1t1	-0.029781	0.668613	1
GSE23528A.s1t5.vs.s0t5	GSE30505.s4t2.vs.s4t1	0.0297805	0.668618	1
GSE2180.s2t2.vs.s1t2	GSE38997.s3t4.vs.s2t4	-0.0297804	0.668619	1
GSE41366C.s1t1.vs.s0t1	GSE42592B.s0t3.vs.s0t1	-0.0297802	0.668622	1
GSE41486.s2t1.vs.s1t1	GSE43959.s1t2.vs.s3t2	-0.02978	0.668624	1
GSE41366A.s2t3.vs.s2t1	GSE42592B.s1t2.vs.s0t2	0.0297795	0.668629	1
GSE22660.s1t1.vs.s0t1	GSE6547.s1t2.vs.s1t1	-0.0297789	0.668636	1
GSE27677A.s1t2.vs.s1t1	GSE34471.s0t2.vs.s0t1	-0.0297783	0.668642	1
GSE16405.s4t1.vs.s1t1	GSE9665.s12t2.vs.s0t2	0.0297781	0.668643	1
GSE30505.s2t2.vs.s2t1	GSE9665.s5t3.vs.s5t2	-0.0297781	0.668643	1
GSE2180.s2t9.vs.s1t9	GSE22660.s1t1.vs.s0t1	0.029778	0.668645	1
GSE15016.s4t1.vs.s0t1	GSE2180.s4t6.vs.s3t6	-0.0297771	0.668654	1
GSE42592B.s2t2.vs.s0t2	GSE9665.s12t2.vs.s0t2	-0.029777	0.668655	1
GSE23528B.s1t3.vs.s1t1	GSE9665.s12t3.vs.s0t3	-0.0297764	0.668662	1
GSE23528A.s1t3.vs.s1t1	GSE9665.s6t2.vs.s0t2	0.0297762	0.668663	1
GSE42689.s4t1.vs.s2t1	GSE9665.s6t2.vs.s0t2	0.0297762	0.668664	1
GSE27867.s1t1.vs.s0t1	GSE9682.s1t1.vs.s0t1	-0.0297758	0.668668	1
GSE2180.s2t2.vs.s2t1	GSE54024.s2t1.vs.s4t1	-0.0297748	0.668679	1
GSE23528A.s1t5.vs.s0t5	GSE47778.s3t3.vs.s3t1	0.0297747	0.668679	1
GSE41366C.s0t2.vs.s0t1	GSE43952.s1t1.vs.s0t1	-0.0297744	0.668682	1
GSE38997.s4t4.vs.s4t1	GSE9665.s9t2.vs.s0t2	-0.0297739	0.668688	1
GSE11055.s1t7.vs.s2t7	GSE23528A.s1t5.vs.s0t5	-0.0297738	0.668688	1
GSE12298C.s3t1.vs.s0t1	GSE41366C.s1t1.vs.s0t1	0.0297738	0.668688	1
GSE10787B.s1t1.vs.s0t1	GSE11055.s1t7.vs.s1t1	0.0297735	0.668692	1
GSE21591.s2t1.vs.s4t1	GSE27677A.s2t2.vs.s0t2	-0.0297732	0.668695	1
GSE2210.s2t1.vs.s0t1	GSE8462.s2t2.vs.s2t1	0.029773	0.668697	1
GSE39012.s1t1.vs.s0t1	GSE42192.s2t1.vs.s0t1	-0.029773	0.668697	1
GSE11055.s1t5.vs.s2t5	GSE2180.s4t4.vs.s4t1	-0.029772	0.668708	1
GSE2180.s1t4.vs.s1t1	GSE9665.s5t2.vs.s0t2	0.0297716	0.668711	1
GSE14640B.s1t1.vs.s0t1	GSE23528C.s1t3.vs.s1t1	-0.0297715	0.668713	1
GSE41366A.s2t2.vs.s2t1	GSE9665.s11t3.vs.s11t2	-0.0297714	0.668714	1
GSE23528A.s0t4.vs.s0t1	GSE23843A.s1t1.vs.s0t1	0.0297713	0.668715	1
GSE23528A.s0t4.vs.s0t1	GSE9665.s12t3.vs.s12t2	-0.0297711	0.668717	1
GSE23528A.s1t5.vs.s1t1	GSE24847.s1t3.vs.s1t1	0.0297708	0.668721	1
GSE2180.s3t3.vs.s3t1	GSE54513.s4t1.vs.s2t1	0.0297704	0.668724	1
GSE30505.s1t1.vs.s2t1	GSE51691.s3t1.vs.s2t1	-0.0297704	0.668725	1
GSE42192.s2t2.vs.s0t2	GSE9665.s4t1.vs.s0t1	-0.0297699	0.668729	1
GSE27677A.s1t2.vs.s1t1	GSE9301.s3t1.vs.s1t1	-0.0297694	0.668734	1
GSE32942.s2t1.vs.s1t1	GSE47778.s2t2.vs.s3t2	0.0297692	0.668737	1
GSE2180.s1t3.vs.s1t1	GSE29951.s1t1.vs.s0t1	-0.0297688	0.668741	1
GSE23528A.s2t2.vs.s2t1	GSE41056.s1t1.vs.s0t1	0.0297684	0.668745	1
GSE47778.s2t2.vs.s3t2	GSE6547.s2t2.vs.s0t2	0.0297678	0.668752	1
GSE13258.s3t1.vs.s0t1	GSE37432.s1t1.vs.s0t1	-0.029767	0.66876	1
GSE23013.s3t1.vs.s0t1	GSE9665.s5t3.vs.s5t2	-0.029767	0.66876	1
GSE38997.s3t1.vs.s2t1	GSE41366A.s2t2.vs.s2t1	0.0297661	0.66877	1
GSE11055.s3t4.vs.s2t4	GSE42592C.s2t3.vs.s0t3	-0.029766	0.66877	1
GSE20053.s1t1.vs.s0t1	GSE52064.s2t1.vs.s4t1	-0.029766	0.668771	1
GSE11055.s1t2.vs.s1t1	GSE54024.s3t1.vs.s4t1	0.0297656	0.668774	1
GSE38997.s4t2.vs.s2t2	GSE41366C.s1t5.vs.s0t5	0.0297655	0.668776	1
GSE2180.s1t10.vs.s1t1	GSE32521.s1t1.vs.s0t1	0.0297651	0.668779	1
GSE2180.s2t5.vs.s2t1	GSE34113.s1t1.vs.s0t1	0.0297633	0.668799	1
GSE24847.s1t2.vs.s1t1	GSE38997.s3t4.vs.s2t4	0.0297627	0.668805	1
GSE41056.s0t2.vs.s0t1	GSE42689.s4t1.vs.s1t1	-0.0297624	0.668809	1
GSE23013.s2t1.vs.s0t1	GSE38997.s4t4.vs.s3t4	0.0297621	0.668811	1
GSE38997.s3t4.vs.s3t1	GSE41056.s2t2.vs.s0t2	-0.0297597	0.668836	1
GSE21376.s1t1.vs.s0t1	GSE23528A.s2t6.vs.s0t6	0.0297596	0.668838	1
GSE23528A.s2t1.vs.s0t1	GSE9665.s12t2.vs.s0t2	-0.0297594	0.66884	1
GSE46291.s1t3.vs.s1t1	GSE9665.s9t2.vs.s0t2	-0.0297574	0.66886	1
GSE23528A.s1t3.vs.s0t3	GSE41366C.s1t5.vs.s0t5	0.0297573	0.668862	1
GSE11055.s5t7.vs.s4t7	GSE18132.s1t1.vs.s0t1	0.0297567	0.668868	1
GSE36358.s4t1.vs.s0t1	GSE9665.s2t3.vs.s0t3	-0.0297566	0.668868	1
GSE4766.s1t3.vs.s1t1	GSE9665.s8t3.vs.s8t1	0.0297566	0.668869	1
GSE41366B.s1t2.vs.s1t1	GSE42689.s3t1.vs.s1t1	0.029756	0.668875	1
GSE21784.s1t1.vs.s3t1	GSE41366A.s2t3.vs.s0t3	0.0297546	0.66889	1
GSE27677B.s1t8.vs.s1t1	GSE50513.s4t1.vs.s2t1	0.0297543	0.668893	1
GSE38997.s4t2.vs.s4t1	GSE8659.s3t1.vs.s1t1	0.0297536	0.668901	1
GSE45651.s1t1.vs.s0t1	GSE9665.s2t3.vs.s0t3	-0.0297534	0.668903	1
GSE16915.s1t1.vs.s3t1	GSE9682.s1t1.vs.s0t1	0.0297533	0.668903	1
GSE11055.s2t5.vs.s2t2	GSE23528A.s2t2.vs.s2t1	0.0297531	0.668906	1
GSE5801.s3t1.vs.s1t1	GSE6547.s1t3.vs.s0t3	-0.0297526	0.668911	1
GSE41486.s2t1.vs.s1t1	GSE54513.s4t1.vs.s1t1	0.0297518	0.668919	1
GSE35360C.s2t1.vs.s0t1	GSE38997.s4t2.vs.s3t2	-0.0297507	0.66893	1
GSE21591.s1t1.vs.s3t1	GSE9897B.s4t1.vs.s0t1	0.0297507	0.668931	1
GSE2180.s4t3.vs.s1t3	GSE42703.s2t1.vs.s1t1	-0.0297502	0.668935	1
GSE38997.s4t2.vs.s3t2	GSE52064.s2t1.vs.s3t1	-0.02975	0.668938	1
GSE42592C.s3t3.vs.s3t2	GSE42689.s3t1.vs.s2t1	0.0297499	0.66894	1
GSE2180.s4t2.vs.s4t1	GSE41366A.s1t2.vs.s0t2	-0.0297484	0.668955	1
GSE2180.s3t2.vs.s2t2	GSE41366B.s1t3.vs.s1t1	0.0297481	0.668958	1
GSE11055.s1t7.vs.s5t7	GSE9485.s2t1.vs.s1t1	0.0297469	0.668971	1
GSE28856.s0t4.vs.s0t1	GSE30505.s1t2.vs.s4t2	-0.0297465	0.668974	1
GSE38196.s1t1.vs.s0t1	GSE38997.s3t2.vs.s2t2	0.0297465	0.668974	1
GSE18132.s0t2.vs.s0t1	GSE8159.s2t1.vs.s1t1	0.0297462	0.668978	1
GSE2180.s3t8.vs.s3t1	GSE41366C.s1t1.vs.s0t1	-0.0297462	0.668978	1
GSE18132.s2t1.vs.s0t1	GSE41366A.s1t3.vs.s0t3	-0.029746	0.66898	1
GSE16975.s1t1.vs.s0t1	GSE54024.s6t1.vs.s5t1	-0.0297456	0.668984	1
GSE13258.s3t1.vs.s0t1	GSE54024.s1t1.vs.s5t1	0.0297455	0.668985	1
GSE27867.s1t1.vs.s0t1	GSE8004.s2t2.vs.s3t2	0.029745	0.66899	1
GSE11055.s1t7.vs.s4t7	GSE12298C.s3t1.vs.s0t1	0.0297448	0.668992	1
GSE2180.s4t2.vs.s2t2	GSE9682.s0t2.vs.s0t1	-0.0297444	0.668996	1
GSE42689.s4t1.vs.s3t1	GSE54513.s3t1.vs.s1t1	-0.0297442	0.668998	1
GSE2180.s3t5.vs.s2t5	GSE46291.s1t3.vs.s1t1	-0.0297423	0.669018	1
GSE15159.s2t1.vs.s0t1	GSE23013.s2t1.vs.s0t1	0.0297423	0.669019	1
GSE25633.s2t1.vs.s3t1	GSE9897B.s1t1.vs.s0t1	0.0297423	0.669019	1
GSE11055.s1t6.vs.s1t1	GSE2180.s1t3.vs.s1t1	-0.0297421	0.66902	1
GSE23013.s2t1.vs.s0t1	GSE9665.s9t1.vs.s0t1	-0.0297417	0.669025	1
GSE27677B.s1t6.vs.s1t1	GSE6547.s1t3.vs.s0t3	0.0297416	0.669026	1
GSE2180.s4t6.vs.s1t6	GSE23528A.s1t4.vs.s1t1	-0.0297415	0.669026	1
GSE27677A.s2t2.vs.s0t2	GSE35354B.s1t2.vs.s1t1	-0.0297408	0.669034	1
GSE25633.s2t1.vs.s3t1	GSE41366C.s2t2.vs.s0t2	-0.0297407	0.669036	1
GSE41056.s2t2.vs.s0t2	GSE42592C.s1t3.vs.s0t3	0.0297404	0.669039	1
GSE42592C.s3t3.vs.s0t3	GSE51691.s4t1.vs.s3t1	0.0297403	0.66904	1
GSE2180.s2t6.vs.s1t6	GSE23528A.s2t4.vs.s2t1	-0.0297395	0.669047	1
GSE23528A.s2t3.vs.s2t1	GSE27677A.s1t2.vs.s0t2	-0.0297385	0.669059	1
GSE2180.s4t1.vs.s3t1	GSE30505.s3t1.vs.s4t1	0.0297384	0.66906	1
GSE47778.s4t1.vs.s3t1	GSE54513.s3t1.vs.s2t1	0.0297382	0.669062	1
GSE12298C.s2t1.vs.s0t1	GSE2180.s4t6.vs.s3t6	-0.0297378	0.669066	1
GSE23528A.s1t4.vs.s1t1	GSE24847.s1t3.vs.s1t1	-0.0297375	0.669069	1
GSE11055.s1t5.vs.s1t1	GSE2180.s4t9.vs.s3t9	-0.0297374	0.669069	1
GSE42703.s2t2.vs.s2t1	GSE9682.s2t2.vs.s0t2	0.029737	0.669074	1
GSE42592C.s2t3.vs.s0t3	GSE8462.s2t2.vs.s2t1	0.0297368	0.669076	1
GSE2180.s2t4.vs.s1t4	GSE42592B.s2t2.vs.s0t2	-0.0297366	0.669078	1
GSE12298B.s1t1.vs.s0t1	GSE23528A.s2t6.vs.s2t1	0.0297365	0.66908	1
GSE2180.s2t2.vs.s2t1	GSE38196.s1t2.vs.s0t2	0.0297364	0.66908	1
GSE38997.s2t2.vs.s1t2	GSE41366B.s2t2.vs.s0t2	-0.0297356	0.669089	1
GSE6547.s1t3.vs.s1t1	GSE9665.s8t3.vs.s8t1	0.029735	0.669095	1
GSE41366B.s1t3.vs.s1t1	GSE42592C.s2t2.vs.s0t2	0.0297347	0.669098	1
GSE2180.s4t3.vs.s4t1	GSE34471.s1t1.vs.s0t1	0.029734	0.669105	1
GSE21591.s2t1.vs.s4t1	GSE39145.s1t1.vs.s0t1	-0.0297337	0.669109	1
GSE23528A.s1t5.vs.s1t1	GSE27677B.s1t8.vs.s1t1	-0.0297336	0.66911	1
GSE27867.s1t1.vs.s0t1	GSE51691.s3t1.vs.s2t1	0.0297327	0.669119	1
GSE15159.s2t2.vs.s0t2	GSE9665.s8t3.vs.s0t3	0.0297313	0.669133	1
GSE15016.s1t1.vs.s0t1	GSE9665.s1t2.vs.s0t2	-0.0297308	0.669139	1
GSE19138.s1t1.vs.s0t1	GSE8462.s1t2.vs.s1t1	-0.0297308	0.669139	1
GSE11055.s1t8.vs.s1t1	GSE2180.s4t7.vs.s3t7	0.0297306	0.669142	1
GSE23528A.s1t6.vs.s0t6	GSE9665.s8t3.vs.s0t3	0.0297303	0.669144	1
GSE41366B.s2t3.vs.s2t1	GSE9665.s2t3.vs.s2t2	-0.0297303	0.669144	1
GSE30505.s2t1.vs.s3t1	GSE38997.s3t3.vs.s1t3	0.0297297	0.66915	1
GSE42192.s2t2.vs.s2t1	GSE42592B.s2t2.vs.s0t2	0.0297289	0.669159	1
GSE18132.s2t2.vs.s0t2	GSE2180.s4t9.vs.s3t9	-0.029728	0.669169	1
GSE21747.s1t1.vs.s0t1	GSE9897B.s4t1.vs.s0t1	0.0297277	0.669172	1
GSE47778.s1t2.vs.s4t2	GSE9897A.s1t1.vs.s0t1	0.0297273	0.669176	1
GSE42192.s2t2.vs.s0t2	GSE47778.s1t2.vs.s2t2	-0.0297272	0.669177	1
GSE41366C.s2t4.vs.s0t4	GSE54024.s1t1.vs.s6t1	-0.0297266	0.669183	1
GSE38997.s4t2.vs.s3t2	GSE54011.s1t1.vs.s0t1	0.0297263	0.669186	1
GSE23528A.s1t6.vs.s0t6	GSE54024.s1t1.vs.s5t1	0.0297255	0.669194	1
GSE19310A.s1t1.vs.s0t1	GSE5793.s3t2.vs.s2t2	0.0297253	0.669196	1
GSE27677A.s2t2.vs.s2t1	GSE54011.s3t1.vs.s0t1	0.0297241	0.66921	1
GSE48347.s2t1.vs.s0t1	GSE54011.s3t1.vs.s0t1	0.0297238	0.669212	1
GSE2180.s1t9.vs.s1t1	GSE8462.s2t1.vs.s1t1	0.0297237	0.669213	1
GSE2180.s4t2.vs.s4t1	GSE41366C.s1t3.vs.s0t3	0.0297235	0.669216	1
GSE27677B.s1t7.vs.s1t1	GSE51691.s3t1.vs.s1t1	0.0297224	0.669227	1
GSE47778.s1t3.vs.s3t3	GSE8004.s2t2.vs.s3t2	0.0297223	0.669228	1
GSE21376.s2t1.vs.s0t1	GSE50513.s3t1.vs.s1t1	0.0297217	0.669235	1
GSE27677A.s2t2.vs.s0t2	GSE54513.s3t1.vs.s1t1	-0.0297209	0.669243	1
GSE27677A.s2t2.vs.s0t2	GSE42192.s1t2.vs.s0t2	-0.0297207	0.669244	1
GSE12298C.s1t1.vs.s0t1	GSE2180.s1t9.vs.s1t1	-0.0297207	0.669245	1
GSE15016.s4t1.vs.s0t1	GSE52064.s1t1.vs.s4t1	-0.0297193	0.66926	1
GSE2180.s3t4.vs.s1t4	GSE9682.s2t1.vs.s0t1	0.0297184	0.669269	1
GSE2180.s3t7.vs.s3t1	GSE23528A.s2t2.vs.s0t2	-0.0297177	0.669276	1
GSE2180.s2t2.vs.s1t2	GSE23528A.s1t1.vs.s0t1	-0.0297174	0.669279	1
GSE2180.s4t5.vs.s4t1	GSE9665.s5t2.vs.s0t2	0.0297173	0.669281	1
GSE35360C.s1t1.vs.s0t1	GSE38997.s4t3.vs.s2t3	0.029717	0.669283	1
GSE41366A.s2t4.vs.s2t1	GSE9665.s10t2.vs.s10t1	-0.0297158	0.669296	1
GSE2180.s3t1.vs.s2t1	GSE8696.s3t1.vs.s2t1	0.029715	0.669304	1
GSE47778.s4t3.vs.s3t3	GSE6547.s1t2.vs.s0t2	0.0297146	0.669308	1
GSE2180.s2t2.vs.s2t1	GSE42192.s2t1.vs.s0t1	-0.0297138	0.669317	1
GSE32339.s1t2.vs.s0t2	GSE8462.s2t1.vs.s1t1	0.029713	0.669326	1
GSE2180.s3t4.vs.s1t4	GSE47778.s1t2.vs.s3t2	0.0297129	0.669327	1
GSE23528B.s1t4.vs.s1t1	GSE5801.s2t1.vs.s1t1	-0.0297107	0.66935	1
GSE23528C.s1t4.vs.s1t1	GSE9897C.s1t1.vs.s0t1	-0.02971	0.669357	1
GSE14640A.s1t1.vs.s0t1	GSE50513.s4t1.vs.s1t1	0.0297099	0.669358	1
GSE2180.s4t5.vs.s3t5	GSE41366C.s2t2.vs.s0t2	-0.0297091	0.669367	1
GSE15159.s2t2.vs.s2t1	GSE47778.s1t2.vs.s2t2	-0.0297084	0.669373	1
GSE2180.s4t1.vs.s3t1	GSE9665.s11t3.vs.s11t2	0.0297082	0.669376	1
GSE28494.s0t2.vs.s0t1	GSE54513.s4t1.vs.s1t1	-0.0297073	0.669385	1
GSE19138.s1t1.vs.s0t1	GSE2180.s2t10.vs.s2t1	0.029707	0.669388	1
GSE35354B.s1t3.vs.s1t1	GSE41366C.s1t1.vs.s0t1	0.0297068	0.669391	1
GSE41366B.s1t1.vs.s0t1	GSE9665.s4t2.vs.s4t1	0.0297064	0.669395	1
GSE20053.s1t1.vs.s0t1	GSE23843A.s1t1.vs.s0t1	0.0297062	0.669397	1
GSE41366C.s1t4.vs.s1t1	GSE9897A.s2t1.vs.s0t1	0.029705	0.669409	1
GSE32467.s1t1.vs.s0t1	GSE9665.s5t3.vs.s0t3	0.0297039	0.669421	1
GSE23528A.s1t5.vs.s0t5	GSE47778.s5t3.vs.s3t3	-0.0297035	0.669425	1
GSE2180.s3t2.vs.s2t2	GSE41366B.s1t2.vs.s0t2	-0.0297029	0.669431	1
GSE20053.s1t1.vs.s0t1	GSE2180.s4t3.vs.s1t3	0.0297022	0.669438	1
GSE30505.s1t1.vs.s2t1	GSE50513.s3t1.vs.s1t1	0.0297016	0.669445	1
GSE11055.s5t7.vs.s2t7	GSE2180.s4t10.vs.s3t10	0.0297014	0.669447	1
GSE21591.s1t1.vs.s2t1	GSE38997.s2t2.vs.s1t2	0.029701	0.669451	1
GSE2180.s1t7.vs.s1t1	GSE23528A.s2t2.vs.s2t1	-0.029701	0.669451	1
GSE23528A.s1t6.vs.s1t1	GSE9665.s8t3.vs.s0t3	0.029701	0.669451	1
GSE16050.s1t2.vs.s0t2	GSE30505.s4t2.vs.s4t1	-0.0297002	0.66946	1
GSE32339.s1t1.vs.s0t1	GSE51691.s4t1.vs.s1t1	0.0296999	0.669463	1
GSE29951.s1t2.vs.s1t1	GSE51691.s3t1.vs.s1t1	0.0296998	0.669464	1
GSE32339.s0t2.vs.s0t1	GSE6547.s1t1.vs.s0t1	0.0296996	0.669466	1
GSE47778.s1t2.vs.s2t2	GSE54024.s2t1.vs.s4t1	0.0296991	0.669471	1
GSE15159.s1t2.vs.s1t1	GSE2180.s2t4.vs.s2t1	0.029698	0.669482	1
GSE23528A.s1t1.vs.s0t1	GSE54024.s1t1.vs.s4t1	-0.0296979	0.669484	1
GSE21591.s2t1.vs.s5t1	GSE41366C.s0t4.vs.s0t1	0.0296978	0.669484	1
GSE42592B.s2t3.vs.s0t3	GSE6547.s0t2.vs.s0t1	0.0296977	0.669486	1
GSE11055.s1t7.vs.s4t7	GSE12298C.s1t1.vs.s0t1	0.0296968	0.669495	1
GSE2180.s3t4.vs.s2t4	GSE5793.s1t2.vs.s1t1	-0.0296967	0.669496	1
GSE22660.s1t2.vs.s1t1	GSE9665.s5t2.vs.s0t2	-0.0296965	0.669498	1
GSE11055.s1t5.vs.s2t5	GSE52064.s1t1.vs.s3t1	-0.0296962	0.669502	1
GSE30505.s1t2.vs.s1t1	GSE41056.s1t2.vs.s0t2	0.0296961	0.669503	1
GSE42192.s0t2.vs.s0t1	GSE8159.s2t1.vs.s1t1	-0.0296952	0.669511	1
GSE11055.s2t6.vs.s2t2	GSE9682.s1t2.vs.s1t1	-0.0296951	0.669513	1
GSE38997.s4t2.vs.s3t2	GSE46291.s1t2.vs.s1t1	-0.0296947	0.669517	1
GSE2180.s2t4.vs.s2t1	GSE5793.s3t2.vs.s1t2	-0.0296947	0.669517	1
GSE21591.s2t1.vs.s5t1	GSE42592A.s3t3.vs.s3t2	0.0296942	0.669523	1
GSE13258.s1t1.vs.s0t1	GSE21591.s1t1.vs.s5t1	-0.0296938	0.669527	1
GSE18132.s2t2.vs.s0t2	GSE2180.s3t6.vs.s2t6	-0.0296933	0.669532	1
GSE38997.s3t1.vs.s1t1	GSE42592C.s2t3.vs.s0t3	-0.029693	0.669535	1
GSE38997.s4t3.vs.s1t3	GSE57664.s1t1.vs.s0t1	-0.0296929	0.669536	1
GSE2180.s2t3.vs.s2t1	GSE9665.s4t2.vs.s0t2	-0.0296921	0.669544	1
GSE2180.s4t1.vs.s1t1	GSE32521.s1t1.vs.s0t1	0.0296917	0.669549	1
GSE2180.s4t2.vs.s4t1	GSE54024.s2t1.vs.s4t1	0.0296912	0.669553	1
GSE2180.s2t1.vs.s1t1	GSE41366A.s2t3.vs.s0t3	0.0296912	0.669554	1
GSE2180.s3t1.vs.s2t1	GSE27677B.s1t7.vs.s0t7	-0.0296911	0.669555	1
GSE2180.s4t9.vs.s3t9	GSE8004.s2t2.vs.s1t2	-0.0296908	0.669558	1
GSE2180.s1t3.vs.s1t1	GSE40127.s1t1.vs.s0t1	0.0296907	0.669559	1
GSE23528A.s1t5.vs.s1t1	GSE42592A.s0t3.vs.s0t1	0.02969	0.669567	1
GSE20053.s1t1.vs.s0t1	GSE8004.s2t2.vs.s3t2	0.0296891	0.669575	1
GSE47778.s4t3.vs.s3t3	GSE54513.s4t1.vs.s2t1	0.029689	0.669577	1
GSE2180.s4t9.vs.s4t1	GSE41366C.s1t3.vs.s0t3	-0.0296887	0.66958	1
GSE2180.s2t9.vs.s1t9	GSE38997.s2t1.vs.s1t1	0.0296882	0.669585	1
GSE38997.s3t2.vs.s3t1	GSE42592A.s2t3.vs.s2t2	0.0296871	0.669597	1
GSE47778.s1t2.vs.s4t2	GSE9665.s5t3.vs.s0t3	-0.0296865	0.669603	1
GSE2180.s4t8.vs.s3t8	GSE9665.s12t3.vs.s12t2	-0.0296865	0.669603	1
GSE35354A.s1t4.vs.s1t1	GSE9665.s9t1.vs.s0t1	-0.0296862	0.669606	1
GSE2180.s4t8.vs.s3t8	GSE23528C.s1t3.vs.s1t1	0.0296859	0.669609	1
GSE27677A.s1t2.vs.s0t2	GSE5793.s3t2.vs.s2t2	-0.0296844	0.669625	1
GSE2180.s4t1.vs.s1t1	GSE52064.s1t1.vs.s4t1	0.0296838	0.669631	1
GSE52064.s1t1.vs.s3t1	GSE5793.s2t2.vs.s1t2	0.0296836	0.669634	1
GSE2180.s3t8.vs.s1t8	GSE38997.s3t1.vs.s2t1	-0.0296832	0.669638	1
GSE2180.s4t3.vs.s1t3	GSE25513.s3t1.vs.s0t1	0.0296832	0.669638	1
GSE19310A.s5t1.vs.s0t1	GSE9665.s8t3.vs.s8t1	0.0296824	0.669646	1
GSE27677B.s1t4.vs.s1t1	GSE54024.s1t1.vs.s2t1	-0.0296819	0.669652	1
GSE2180.s2t3.vs.s2t1	GSE42592C.s3t3.vs.s3t2	0.0296811	0.669659	1
GSE2180.s4t10.vs.s1t10	GSE41366A.s2t4.vs.s2t1	-0.0296807	0.669664	1
GSE21591.s3t1.vs.s4t1	GSE57664.s1t1.vs.s0t1	-0.0296788	0.669683	1
GSE12298C.s3t1.vs.s0t1	GSE16405.s4t1.vs.s1t1	-0.0296788	0.669683	1
GSE30505.s2t2.vs.s3t2	GSE38997.s2t2.vs.s2t1	0.0296787	0.669685	1
GSE41366B.s1t3.vs.s1t1	GSE47778.s1t1.vs.s3t1	-0.0296783	0.669689	1
GSE19138.s1t1.vs.s0t1	GSE2180.s3t10.vs.s3t1	0.0296782	0.66969	1
GSE35354B.s1t3.vs.s1t1	GSE38997.s3t1.vs.s2t1	0.0296779	0.669693	1
GSE38997.s4t4.vs.s3t4	GSE41366B.s1t3.vs.s0t3	-0.0296779	0.669693	1
GSE28494.s1t2.vs.s0t2	GSE38997.s4t2.vs.s4t1	0.0296773	0.669699	1
GSE2180.s4t8.vs.s3t8	GSE5793.s3t2.vs.s1t2	-0.0296759	0.669714	1
GSE18132.s1t1.vs.s0t1	GSE23528A.s2t3.vs.s2t1	-0.0296751	0.669722	1
GSE23528A.s1t3.vs.s1t1	GSE9301.s3t1.vs.s1t1	-0.0296748	0.669726	1
GSE27677B.s1t9.vs.s0t9	GSE46291.s2t2.vs.s2t1	-0.0296747	0.669727	1
GSE23528A.s0t6.vs.s0t1	GSE9897C.s1t1.vs.s0t1	0.0296736	0.669738	1
GSE11055.s1t6.vs.s2t6	GSE41486.s2t1.vs.s1t1	0.0296729	0.669746	1
GSE19310A.s5t1.vs.s0t1	GSE9665.s5t3.vs.s5t2	0.0296728	0.669746	1
GSE21784.s1t1.vs.s3t1	GSE46291.s2t2.vs.s2t1	-0.0296728	0.669747	1
GSE16405.s4t1.vs.s1t1	GSE42592B.s2t3.vs.s0t3	-0.0296721	0.669754	1
GSE2180.s4t5.vs.s1t5	GSE54024.s2t1.vs.s5t1	-0.0296719	0.669756	1
GSE41366B.s2t3.vs.s0t3	GSE54011.s2t1.vs.s0t1	0.0296718	0.669757	1
GSE41366A.s1t4.vs.s1t1	GSE42592B.s1t3.vs.s0t3	-0.0296711	0.669764	1
GSE23528C.s1t4.vs.s1t1	GSE35360C.s1t1.vs.s0t1	-0.029671	0.669765	1
GSE12298B.s1t1.vs.s0t1	GSE2180.s2t2.vs.s1t2	-0.0296709	0.669766	1
GSE29951.s1t2.vs.s1t1	GSE47778.s5t3.vs.s4t3	0.0296702	0.669773	1
GSE2180.s1t3.vs.s1t1	GSE23528A.s1t6.vs.s1t1	0.0296696	0.66978	1
GSE42192.s2t2.vs.s2t1	GSE9665.s6t3.vs.s0t3	0.0296695	0.669781	1
GSE2180.s3t5.vs.s2t5	GSE54011.s1t1.vs.s0t1	0.0296688	0.669788	1
GSE16753.s2t1.vs.s0t1	GSE54024.s1t1.vs.s6t1	0.0296685	0.669791	1
GSE38997.s3t2.vs.s1t2	GSE41366B.s1t3.vs.s1t1	0.0296685	0.669792	1
GSE11055.s5t7.vs.s4t7	GSE9665.s7t2.vs.s0t2	0.0296682	0.669794	1
GSE23528A.s1t5.vs.s1t1	GSE47778.s4t3.vs.s3t3	-0.0296681	0.669796	1
GSE2180.s4t3.vs.s3t3	GSE9897B.s4t1.vs.s0t1	0.0296681	0.669796	1
GSE21591.s3t1.vs.s5t1	GSE42592C.s1t3.vs.s1t2	-0.0296672	0.669805	1
GSE47778.s5t3.vs.s5t1	GSE9897A.s2t1.vs.s0t1	0.029667	0.669807	1
GSE2180.s2t10.vs.s2t1	GSE52064.s1t1.vs.s4t1	-0.0296665	0.669813	1
GSE41366A.s2t2.vs.s2t1	GSE9485.s2t1.vs.s1t1	-0.029666	0.669818	1
GSE2180.s4t7.vs.s2t7	GSE30505.s3t1.vs.s4t1	0.029666	0.669818	1
GSE23528A.s2t4.vs.s0t4	GSE47778.s2t2.vs.s2t1	0.0296656	0.669822	1
GSE38997.s4t1.vs.s3t1	GSE47778.s5t1.vs.s2t1	0.0296654	0.669824	1
GSE23528A.s1t1.vs.s0t1	GSE5793.s2t2.vs.s1t2	-0.0296653	0.669825	1
GSE27677A.s2t1.vs.s0t1	GSE47778.s4t3.vs.s3t3	-0.0296649	0.669829	1
GSE15159.s2t1.vs.s0t1	GSE2180.s4t5.vs.s2t5	0.0296647	0.669831	1
GSE42192.s2t2.vs.s0t2	GSE9897B.s5t1.vs.s0t1	-0.0296644	0.669835	1
GSE11055.s1t5.vs.s1t1	GSE12298A.s1t1.vs.s0t1	-0.0296643	0.669836	1
GSE23528A.s2t2.vs.s0t2	GSE38997.s2t4.vs.s1t4	0.0296643	0.669836	1
GSE41366C.s2t3.vs.s0t3	GSE42703.s2t1.vs.s1t1	-0.0296642	0.669836	1
GSE2180.s4t4.vs.s1t4	GSE54513.s2t1.vs.s1t1	0.029664	0.669838	1
GSE11055.s1t4.vs.s3t4	GSE14640B.s1t1.vs.s0t1	-0.0296636	0.669843	1
GSE15016.s2t1.vs.s0t1	GSE2180.s2t4.vs.s2t1	0.0296632	0.669847	1
GSE2180.s4t10.vs.s3t10	GSE43959.s3t2.vs.s4t2	-0.0296625	0.669855	1
GSE27677A.s1t2.vs.s0t2	GSE47778.s5t3.vs.s1t3	-0.0296622	0.669858	1
GSE52064.s4t1.vs.s3t1	GSE8659.s3t1.vs.s2t1	-0.0296615	0.669864	1
GSE19310A.s3t1.vs.s0t1	GSE38997.s3t2.vs.s2t2	-0.0296614	0.669866	1
GSE51691.s4t1.vs.s2t1	GSE9665.s5t3.vs.s5t2	-0.0296613	0.669867	1
GSE2180.s2t5.vs.s1t5	GSE27867.s1t1.vs.s0t1	0.0296605	0.669875	1
GSE23528A.s2t2.vs.s0t2	GSE47778.s5t1.vs.s4t1	0.0296604	0.669877	1
GSE2180.s4t6.vs.s2t6	GSE38997.s2t1.vs.s1t1	0.0296602	0.669879	1
GSE23528B.s1t2.vs.s1t1	GSE42592C.s3t2.vs.s0t2	0.0296597	0.669884	1
GSE18132.s1t1.vs.s0t1	GSE2180.s3t8.vs.s3t1	-0.0296595	0.669886	1
GSE2180.s3t10.vs.s3t1	GSE9897B.s5t1.vs.s0t1	-0.0296592	0.669889	1
GSE2180.s3t3.vs.s3t1	GSE9665.s12t2.vs.s0t2	-0.0296584	0.669898	1
GSE2180.s4t7.vs.s4t1	GSE38196.s1t2.vs.s1t1	0.0296575	0.669907	1
GSE2180.s4t3.vs.s4t1	GSE42703.s2t2.vs.s1t2	-0.0296574	0.669908	1
GSE2180.s3t9.vs.s2t9	GSE41366C.s1t3.vs.s0t3	0.0296573	0.669909	1
GSE35354B.s1t3.vs.s1t1	GSE42689.s3t1.vs.s2t1	-0.0296572	0.66991	1
GSE23528A.s1t6.vs.s1t1	GSE32031.s1t1.vs.s0t1	0.0296566	0.669917	1
GSE2180.s3t4.vs.s1t4	GSE34026.s1t1.vs.s0t1	0.0296565	0.669917	1
GSE47778.s1t2.vs.s4t2	GSE9665.s12t3.vs.s0t3	-0.0296563	0.66992	1
GSE41366A.s2t2.vs.s0t2	GSE9665.s2t2.vs.s0t2	0.0296551	0.669932	1
GSE35360B.s1t1.vs.s0t1	GSE38196.s0t2.vs.s0t1	0.0296546	0.669937	1
GSE18132.s1t2.vs.s1t1	GSE47778.s1t2.vs.s3t2	-0.0296541	0.669942	1
GSE21591.s1t1.vs.s2t1	GSE42592C.s2t3.vs.s2t2	-0.0296537	0.669947	1
GSE11055.s1t4.vs.s2t4	GSE42192.s2t2.vs.s2t1	-0.0296536	0.669947	1
GSE51691.s3t1.vs.s2t1	GSE5793.s2t2.vs.s1t2	0.0296536	0.669948	1
GSE51691.s3t1.vs.s1t1	GSE54011.s1t1.vs.s0t1	0.0296529	0.669955	1
GSE19310A.s4t1.vs.s0t1	GSE27677B.s1t7.vs.s0t7	0.029652	0.669965	1
GSE19310A.s5t1.vs.s0t1	GSE9665.s6t2.vs.s0t2	-0.0296515	0.66997	1
GSE41366A.s2t3.vs.s0t3	GSE9682.s2t1.vs.s0t1	-0.0296513	0.669972	1
GSE15159.s2t2.vs.s0t2	GSE8462.s2t2.vs.s2t1	-0.029651	0.669975	1
GSE19972.s2t1.vs.s0t1	GSE38196.s0t2.vs.s0t1	-0.0296492	0.669993	1
GSE23013.s2t1.vs.s0t1	GSE23528A.s1t4.vs.s1t1	0.029649	0.669996	1
GSE42592C.s0t2.vs.s0t1	GSE9665.s7t2.vs.s0t2	-0.0296487	0.669999	1
GSE2180.s4t4.vs.s4t1	GSE23528A.s1t1.vs.s0t1	-0.029648	0.670006	1
GSE21784.s2t1.vs.s3t1	GSE23528A.s2t2.vs.s0t2	-0.0296477	0.67001	1
GSE2180.s4t6.vs.s2t6	GSE54024.s3t1.vs.s6t1	-0.0296472	0.670015	1
GSE27867.s1t1.vs.s0t1	GSE9485.s2t1.vs.s1t1	0.0296471	0.670016	1
GSE41366C.s1t2.vs.s0t2	GSE42703.s2t2.vs.s2t1	-0.0296467	0.67002	1
GSE2180.s1t6.vs.s1t1	GSE46291.s2t2.vs.s2t1	-0.0296465	0.670022	1
GSE11055.s1t7.vs.s2t7	GSE23528A.s2t5.vs.s0t5	-0.0296456	0.670031	1
GSE11055.s5t7.vs.s4t7	GSE2180.s3t2.vs.s3t1	-0.0296449	0.670039	1
GSE38997.s4t2.vs.s1t2	GSE9301.s3t1.vs.s2t1	-0.0296445	0.670043	1
GSE23013.s3t1.vs.s0t1	GSE9665.s6t3.vs.s0t3	-0.0296437	0.670052	1
GSE23528A.s2t3.vs.s0t3	GSE8462.s1t2.vs.s1t1	0.0296413	0.670076	1
GSE38997.s4t2.vs.s4t1	GSE41366A.s2t4.vs.s2t1	-0.029641	0.67008	1
GSE12298B.s1t1.vs.s0t1	GSE42592C.s1t2.vs.s0t2	0.0296405	0.670085	1
GSE30505.s2t1.vs.s4t1	GSE34026.s2t1.vs.s0t1	-0.0296399	0.670092	1
GSE38196.s1t1.vs.s0t1	GSE8159.s2t1.vs.s1t1	-0.0296376	0.670115	1
GSE54024.s2t1.vs.s4t1	GSE5793.s3t2.vs.s2t2	-0.0296346	0.670146	1
GSE19310B.s1t3.vs.s1t1	GSE38997.s2t4.vs.s1t4	0.0296338	0.670155	1
GSE2180.s3t3.vs.s3t1	GSE54513.s3t1.vs.s2t1	0.0296338	0.670155	1
GSE15762.s1t1.vs.s0t1	GSE5793.s3t2.vs.s1t2	0.0296325	0.670169	1
GSE47778.s2t3.vs.s2t1	GSE54024.s6t1.vs.s5t1	0.0296316	0.670178	1
GSE21747.s1t1.vs.s0t1	GSE42592A.s1t3.vs.s1t2	-0.0296316	0.670179	1
GSE23528A.s1t3.vs.s0t3	GSE8696.s3t1.vs.s1t1	0.0296307	0.670188	1
GSE38997.s3t1.vs.s1t1	GSE54513.s4t1.vs.s3t1	-0.0296307	0.670188	1
GSE2180.s3t9.vs.s1t9	GSE27677B.s1t2.vs.s1t1	-0.0296304	0.670191	1
GSE23528A.s1t4.vs.s1t1	GSE42592C.s3t3.vs.s0t3	0.0296303	0.670192	1
GSE42592C.s1t3.vs.s0t3	GSE9665.s0t3.vs.s0t1	0.0296302	0.670193	1
GSE27677A.s3t2.vs.s3t1	GSE41366C.s1t3.vs.s1t1	0.02963	0.670195	1
GSE2180.s2t8.vs.s1t8	GSE41366C.s1t4.vs.s1t1	-0.029629	0.670206	1
GSE38997.s4t1.vs.s3t1	GSE42592A.s0t3.vs.s0t1	-0.0296272	0.670224	1
GSE15159.s0t2.vs.s0t1	GSE39012.s2t1.vs.s0t1	0.0296271	0.670225	1
GSE29951.s0t2.vs.s0t1	GSE41366C.s2t1.vs.s0t1	0.0296267	0.67023	1
GSE11055.s2t3.vs.s2t2	GSE23843A.s1t1.vs.s0t1	0.0296263	0.670233	1
GSE35360A.s1t1.vs.s0t1	GSE9897A.s2t1.vs.s0t1	0.0296263	0.670234	1
GSE38997.s3t1.vs.s1t1	GSE51691.s3t1.vs.s2t1	-0.0296249	0.670249	1
GSE38997.s4t1.vs.s2t1	GSE41366A.s0t3.vs.s0t1	-0.0296242	0.670256	1
GSE2180.s2t6.vs.s1t6	GSE27677B.s1t9.vs.s1t1	-0.0296233	0.670266	1
GSE11055.s3t4.vs.s2t4	GSE35354B.s1t4.vs.s1t1	0.029622	0.670279	1
GSE2180.s4t3.vs.s1t3	GSE22660.s1t1.vs.s0t1	-0.0296219	0.67028	1
GSE43952.s2t1.vs.s0t1	GSE50513.s2t1.vs.s1t1	0.0296213	0.670286	1
GSE27677B.s1t6.vs.s1t1	GSE42592C.s0t2.vs.s0t1	-0.0296197	0.670303	1
GSE11055.s3t4.vs.s2t4	GSE23528A.s2t5.vs.s0t5	-0.0296189	0.670311	1
GSE2180.s4t1.vs.s2t1	GSE27677B.s1t3.vs.s1t1	0.0296188	0.670312	1
GSE16405.s4t1.vs.s3t1	GSE8004.s2t2.vs.s2t1	-0.0296172	0.670329	1
GSE11055.s2t3.vs.s2t2	GSE54513.s2t1.vs.s1t1	-0.0296172	0.670329	1
GSE16405.s4t1.vs.s1t1	GSE41366C.s2t2.vs.s2t1	0.0296167	0.670335	1
GSE28494.s1t2.vs.s0t2	GSE41366B.s1t2.vs.s1t1	-0.0296166	0.670335	1
GSE10787A.s1t1.vs.s0t1	GSE38196.s1t2.vs.s0t2	0.0296164	0.670337	1
GSE41366C.s2t1.vs.s0t1	GSE47778.s1t1.vs.s2t1	-0.029616	0.670342	1
GSE23528A.s0t4.vs.s0t1	GSE38997.s4t4.vs.s1t4	0.0296155	0.670347	1
GSE34026.s1t1.vs.s0t1	GSE35360C.s1t1.vs.s0t1	0.0296152	0.67035	1
GSE2180.s2t7.vs.s2t1	GSE41366C.s1t3.vs.s0t3	-0.0296127	0.670376	1
GSE11055.s5t7.vs.s4t7	GSE27401.s1t1.vs.s3t1	0.0296122	0.670382	1
GSE19310A.s4t1.vs.s0t1	GSE6547.s2t2.vs.s0t2	0.0296093	0.670411	1
GSE34113.s1t1.vs.s0t1	GSE38997.s3t1.vs.s2t1	0.0296085	0.67042	1
GSE27677A.s2t2.vs.s2t1	GSE9665.s6t3.vs.s0t3	0.0296085	0.67042	1
GSE16050.s1t2.vs.s0t2	GSE30505.s2t1.vs.s4t1	0.0296073	0.670433	1
GSE5801.s3t1.vs.s2t1	GSE9665.s8t2.vs.s8t1	-0.0296068	0.670439	1
GSE23528A.s1t3.vs.s0t3	GSE9665.s11t2.vs.s0t2	-0.0296062	0.670444	1
GSE41366C.s0t6.vs.s0t1	GSE51691.s3t1.vs.s1t1	0.029606	0.670446	1
GSE35354B.s1t2.vs.s1t1	GSE38997.s4t3.vs.s1t3	-0.0296053	0.670454	1
GSE2180.s2t4.vs.s2t1	GSE41366A.s0t3.vs.s0t1	0.0296046	0.670461	1
GSE38997.s1t3.vs.s1t1	GSE9665.s9t2.vs.s9t1	0.0296028	0.67048	1
GSE16405.s4t1.vs.s3t1	GSE47778.s5t1.vs.s4t1	-0.0296027	0.670481	1
GSE21376.s1t1.vs.s0t1	GSE38997.s4t2.vs.s2t2	-0.0296022	0.670486	1
GSE15159.s0t2.vs.s0t1	GSE9897B.s1t1.vs.s0t1	-0.0296016	0.670492	1
GSE11055.s1t3.vs.s2t3	GSE2180.s4t9.vs.s1t9	-0.0296013	0.670496	1
GSE34471.s1t2.vs.s0t2	GSE52064.s1t1.vs.s2t1	0.0296012	0.670497	1
GSE41366B.s2t3.vs.s0t3	GSE5793.s3t2.vs.s1t2	0.0296011	0.670498	1
GSE38997.s4t1.vs.s3t1	GSE41366C.s2t5.vs.s2t1	-0.0296011	0.670498	1
GSE27677B.s0t9.vs.s0t7	GSE6547.s0t2.vs.s0t1	-0.0296005	0.670504	1
GSE47778.s5t1.vs.s2t1	GSE9665.s7t3.vs.s0t3	-0.0295988	0.670522	1
GSE35360A.s2t1.vs.s0t1	GSE41366C.s2t1.vs.s0t1	-0.0295986	0.670524	1
GSE2180.s3t10.vs.s1t10	GSE50513.s2t1.vs.s1t1	0.0295979	0.670531	1
GSE41366C.s1t3.vs.s1t1	GSE9665.s9t1.vs.s0t1	0.0295975	0.670536	1
GSE13258.s3t1.vs.s0t1	GSE27677B.s1t6.vs.s1t1	-0.029597	0.670541	1
GSE2180.s4t1.vs.s3t1	GSE34471.s0t2.vs.s0t1	-0.0295954	0.670558	1
GSE11055.s2t5.vs.s2t2	GSE13258.s3t1.vs.s0t1	-0.0295952	0.67056	1
GSE2180.s4t4.vs.s1t4	GSE27677A.s1t1.vs.s0t1	-0.0295939	0.670573	1
GSE11055.s1t7.vs.s4t7	GSE8004.s3t2.vs.s3t1	-0.0295932	0.670581	1
GSE23528A.s2t3.vs.s0t3	GSE48347.s2t1.vs.s0t1	0.0295932	0.670581	1
GSE2180.s2t6.vs.s2t1	GSE41366C.s1t4.vs.s0t4	0.0295929	0.670583	1
GSE25513.s3t1.vs.s0t1	GSE38997.s2t4.vs.s1t4	0.0295923	0.67059	1
GSE11055.s2t3.vs.s2t2	GSE41366C.s2t2.vs.s2t1	-0.0295911	0.670603	1
GSE2180.s3t9.vs.s2t9	GSE43959.s2t1.vs.s3t1	-0.0295911	0.670603	1
GSE15527.s2t1.vs.s1t1	GSE46291.s2t2.vs.s1t2	-0.0295909	0.670605	1
GSE2180.s4t5.vs.s1t5	GSE23528A.s1t5.vs.s0t5	-0.0295906	0.670608	1
GSE5793.s3t1.vs.s2t1	GSE9665.s4t2.vs.s0t2	-0.0295899	0.670615	1
GSE21747.s1t1.vs.s0t1	GSE2180.s4t6.vs.s2t6	0.0295893	0.670621	1
GSE22660.s1t1.vs.s0t1	GSE9682.s1t1.vs.s0t1	-0.029589	0.670625	1
GSE2210.s1t1.vs.s0t1	GSE47778.s4t3.vs.s3t3	-0.0295889	0.670626	1
GSE19138.s1t1.vs.s0t1	GSE23528A.s0t4.vs.s0t1	-0.0295886	0.670629	1
GSE54024.s3t1.vs.s5t1	GSE8004.s2t2.vs.s2t1	-0.0295875	0.670641	1
GSE43952.s1t1.vs.s0t1	GSE9682.s0t2.vs.s0t1	-0.0295872	0.670644	1
GSE15159.s1t1.vs.s0t1	GSE42592C.s3t3.vs.s0t3	-0.029586	0.670656	1
GSE2180.s3t6.vs.s2t6	GSE43959.s1t1.vs.s2t1	-0.0295842	0.670675	1
GSE23528A.s2t6.vs.s0t6	GSE42592A.s2t2.vs.s0t2	-0.029584	0.670677	1
GSE21591.s1t1.vs.s4t1	GSE2180.s4t6.vs.s2t6	0.0295834	0.670683	1
GSE52064.s1t1.vs.s3t1	GSE9665.s10t2.vs.s10t1	-0.0295832	0.670685	1
GSE2180.s2t7.vs.s1t7	GSE23528A.s2t4.vs.s0t4	-0.029583	0.670688	1
GSE27677B.s1t5.vs.s1t1	GSE54024.s2t1.vs.s3t1	-0.0295823	0.670695	1
GSE2180.s4t5.vs.s1t5	GSE27677B.s1t3.vs.s1t1	0.0295813	0.670705	1
GSE18132.s1t1.vs.s0t1	GSE8004.s2t2.vs.s1t2	0.0295813	0.670706	1
GSE23528C.s1t4.vs.s1t1	GSE42592A.s2t3.vs.s0t3	-0.0295804	0.670715	1
GSE11055.s1t2.vs.s2t2	GSE21591.s2t1.vs.s4t1	-0.0295794	0.670725	1
GSE21819.s1t1.vs.s0t1	GSE35360B.s2t1.vs.s0t1	-0.0295793	0.670726	1
GSE2180.s4t1.vs.s3t1	GSE5793.s1t2.vs.s1t1	-0.0295791	0.670729	1
GSE46291.s2t2.vs.s1t2	GSE54513.s3t1.vs.s1t1	0.0295786	0.670733	1
GSE2180.s1t2.vs.s1t1	GSE21819.s1t1.vs.s0t1	0.0295781	0.670739	1
GSE47778.s5t3.vs.s2t3	GSE9665.s9t2.vs.s9t1	0.0295781	0.670739	1
GSE23528A.s1t4.vs.s0t4	GSE47778.s2t3.vs.s3t3	-0.029578	0.670739	1
GSE2180.s3t6.vs.s1t6	GSE23528A.s2t2.vs.s0t2	-0.0295773	0.670747	1
GSE2180.s4t6.vs.s4t1	GSE9897B.s5t1.vs.s0t1	-0.0295768	0.670753	1
GSE2180.s2t8.vs.s2t1	GSE9665.s10t1.vs.s0t1	0.0295761	0.670759	1
GSE42703.s2t2.vs.s2t1	GSE51691.s4t1.vs.s1t1	0.0295759	0.670762	1
GSE23528A.s0t6.vs.s0t1	GSE41366B.s0t3.vs.s0t1	-0.0295758	0.670763	1
GSE23528B.s1t6.vs.s1t1	GSE27677A.s3t2.vs.s0t2	0.0295747	0.670775	1
GSE45292.s1t1.vs.s0t1	GSE50513.s2t1.vs.s1t1	0.0295744	0.670778	1
GSE12298B.s2t1.vs.s0t1	GSE39252.s1t1.vs.s0t1	0.0295737	0.670785	1
GSE12298A.s1t1.vs.s0t1	GSE50513.s4t1.vs.s1t1	0.0295736	0.670786	1
GSE30505.s2t1.vs.s4t1	GSE9665.s11t3.vs.s11t2	-0.0295735	0.670787	1
GSE38997.s4t1.vs.s3t1	GSE8696.s1t1.vs.s2t1	-0.029573	0.670792	1
GSE2180.s2t3.vs.s2t1	GSE38997.s3t4.vs.s1t4	0.0295708	0.670815	1
GSE23528A.s1t6.vs.s1t1	GSE9897A.s2t1.vs.s0t1	-0.0295696	0.670828	1
GSE41366B.s1t2.vs.s1t1	GSE9485.s2t1.vs.s1t1	-0.0295685	0.67084	1
GSE12298B.s3t1.vs.s0t1	GSE42703.s2t1.vs.s1t1	0.0295679	0.670846	1
GSE14640C.s1t1.vs.s0t1	GSE41366B.s2t1.vs.s0t1	0.0295676	0.670849	1
GSE18132.s2t2.vs.s0t2	GSE47778.s3t3.vs.s3t1	0.0295674	0.670851	1
GSE41366A.s2t3.vs.s0t3	GSE47778.s5t3.vs.s5t1	0.0295668	0.670857	1
GSE42192.s0t2.vs.s0t1	GSE9485.s2t1.vs.s1t1	-0.0295664	0.670862	1
GSE30505.s2t2.vs.s4t2	GSE9897C.s1t1.vs.s0t1	-0.0295658	0.670868	1
GSE2180.s3t2.vs.s2t2	GSE9665.s5t3.vs.s0t3	0.0295658	0.670868	1
GSE29951.s0t2.vs.s0t1	GSE38997.s1t3.vs.s1t1	-0.0295651	0.670876	1
GSE41366C.s2t1.vs.s0t1	GSE9682.s0t2.vs.s0t1	0.0295641	0.670886	1
GSE11055.s1t8.vs.s2t8	GSE27677A.s2t1.vs.s0t1	-0.0295633	0.670894	1
GSE54024.s4t1.vs.s6t1	GSE9665.s12t3.vs.s0t3	-0.0295633	0.670894	1
GSE11055.s1t4.vs.s1t1	GSE35354A.s1t3.vs.s1t1	0.0295632	0.670895	1
GSE21591.s4t1.vs.s5t1	GSE41366C.s2t3.vs.s2t1	-0.0295628	0.6709	1
GSE11055.s2t4.vs.s2t2	GSE50513.s2t1.vs.s1t1	-0.0295606	0.670922	1
GSE27401.s1t1.vs.s3t1	GSE41366A.s1t2.vs.s1t1	-0.0295601	0.670927	1
GSE41366C.s2t2.vs.s0t2	GSE42689.s4t1.vs.s1t1	-0.0295597	0.670932	1
GSE2180.s4t9.vs.s2t9	GSE9665.s9t2.vs.s0t2	0.029559	0.670939	1
GSE11055.s1t2.vs.s2t2	GSE16050.s1t1.vs.s0t1	-0.0295589	0.67094	1
GSE2180.s3t3.vs.s1t3	GSE54011.s1t1.vs.s0t1	0.0295584	0.670945	1
GSE21376.s2t1.vs.s0t1	GSE23528B.s1t3.vs.s1t1	-0.0295582	0.670948	1
GSE14640A.s1t1.vs.s0t1	GSE9665.s5t2.vs.s0t2	-0.0295571	0.670959	1
GSE42703.s2t1.vs.s1t1	GSE8462.s2t2.vs.s2t1	0.0295571	0.670959	1
GSE6547.s0t2.vs.s0t1	GSE9665.s12t3.vs.s12t2	0.0295566	0.670964	1
GSE2180.s4t3.vs.s3t3	GSE42592C.s2t3.vs.s0t3	-0.0295565	0.670965	1
GSE41366A.s1t1.vs.s0t1	GSE52064.s1t1.vs.s2t1	-0.0295565	0.670966	1
GSE23528A.s1t5.vs.s1t1	GSE41366A.s2t3.vs.s0t3	0.0295559	0.670972	1
GSE2180.s2t2.vs.s2t1	GSE47778.s4t1.vs.s2t1	-0.0295559	0.670972	1
GSE2180.s3t3.vs.s2t3	GSE42592B.s2t2.vs.s0t2	0.0295555	0.670976	1
GSE2180.s1t7.vs.s1t1	GSE54513.s4t1.vs.s1t1	-0.0295554	0.670976	1
GSE2180.s2t8.vs.s2t1	GSE9665.s1t1.vs.s0t1	-0.0295553	0.670978	1
GSE47778.s5t3.vs.s5t1	GSE6547.s0t2.vs.s0t1	-0.0295553	0.670978	1
GSE11055.s2t7.vs.s2t2	GSE2180.s2t1.vs.s1t1	-0.0295551	0.67098	1
GSE28856.s0t3.vs.s0t1	GSE41366C.s1t2.vs.s0t2	-0.0295543	0.670988	1
GSE42592C.s0t3.vs.s0t1	GSE8004.s3t2.vs.s1t2	0.0295543	0.670988	1
GSE11055.s1t7.vs.s4t7	GSE21162.s1t1.vs.s0t1	0.029554	0.670992	1
GSE2180.s3t9.vs.s3t1	GSE23528A.s2t2.vs.s2t1	-0.0295536	0.670996	1
GSE41366C.s2t4.vs.s0t4	GSE42703.s2t1.vs.s1t1	-0.0295534	0.670998	1
GSE47778.s5t1.vs.s3t1	GSE6547.s1t3.vs.s1t1	-0.0295526	0.671006	1
GSE11055.s4t7.vs.s2t7	GSE23013.s2t1.vs.s0t1	0.0295523	0.671009	1
GSE42689.s4t1.vs.s3t1	GSE54024.s2t1.vs.s4t1	-0.029552	0.671013	1
GSE41366C.s2t4.vs.s0t4	GSE57664.s1t1.vs.s0t1	0.0295497	0.671036	1
GSE46291.s1t2.vs.s1t1	GSE47778.s1t2.vs.s4t2	0.0295496	0.671037	1
GSE12298A.s2t1.vs.s0t1	GSE46291.s1t2.vs.s1t1	-0.0295492	0.671042	1
GSE41366C.s1t4.vs.s0t4	GSE42689.s3t1.vs.s2t1	0.0295491	0.671043	1
GSE41366B.s1t1.vs.s0t1	GSE6547.s2t2.vs.s0t2	0.0295471	0.671064	1
GSE19310B.s1t4.vs.s1t1	GSE47778.s4t1.vs.s2t1	-0.0295469	0.671066	1
GSE23013.s1t1.vs.s0t1	GSE8004.s2t2.vs.s2t1	0.0295469	0.671066	1
GSE11055.s2t3.vs.s2t2	GSE41366C.s1t2.vs.s1t1	0.0295462	0.671073	1
GSE39252.s1t1.vs.s0t1	GSE5793.s3t1.vs.s2t1	-0.0295461	0.671075	1
GSE2180.s1t8.vs.s1t1	GSE5801.s2t1.vs.s1t1	0.0295458	0.671078	1
GSE11055.s1t3.vs.s1t1	GSE47778.s4t2.vs.s3t2	0.0295457	0.671078	1
GSE2180.s4t4.vs.s2t4	GSE50513.s3t1.vs.s1t1	-0.0295445	0.671091	1
GSE54024.s3t1.vs.s5t1	GSE9682.s2t2.vs.s0t2	0.0295441	0.671095	1
GSE38997.s4t4.vs.s3t4	GSE45651.s1t1.vs.s0t1	0.0295436	0.671101	1
GSE27677B.s1t8.vs.s1t1	GSE54024.s1t1.vs.s2t1	-0.0295423	0.671114	1
GSE2180.s3t6.vs.s1t6	GSE9665.s5t3.vs.s5t2	0.0295415	0.671122	1
GSE18132.s1t2.vs.s0t2	GSE9682.s2t2.vs.s0t2	0.0295388	0.671151	1
GSE2180.s4t4.vs.s1t4	GSE47778.s4t1.vs.s2t1	-0.0295386	0.671153	1
GSE19310B.s1t4.vs.s1t1	GSE30505.s1t2.vs.s4t2	-0.0295383	0.671156	1
GSE21747.s1t1.vs.s0t1	GSE9665.s2t2.vs.s0t2	0.0295381	0.671158	1
GSE11055.s1t4.vs.s3t4	GSE8004.s2t1.vs.s3t1	0.0295381	0.671158	1
GSE11055.s2t3.vs.s2t2	GSE18132.s2t2.vs.s0t2	-0.0295377	0.671162	1
GSE11055.s1t5.vs.s1t1	GSE41366C.s2t4.vs.s2t1	0.0295373	0.671166	1
GSE2180.s2t9.vs.s2t1	GSE42192.s2t2.vs.s2t1	-0.0295371	0.671169	1
GSE2180.s3t6.vs.s2t6	GSE5793.s3t2.vs.s3t1	-0.0295366	0.671174	1
GSE25513.s3t1.vs.s0t1	GSE25633.s1t1.vs.s2t1	-0.0295358	0.671182	1
GSE51691.s3t1.vs.s1t1	GSE52064.s1t1.vs.s4t1	0.0295354	0.671186	1
GSE38997.s4t3.vs.s3t3	GSE50513.s3t1.vs.s2t1	0.0295352	0.671188	1
GSE21784.s1t1.vs.s3t1	GSE52064.s1t1.vs.s4t1	-0.0295351	0.67119	1
GSE18132.s1t1.vs.s0t1	GSE2180.s4t10.vs.s3t10	0.0295348	0.671192	1
GSE41366A.s1t3.vs.s1t1	GSE9897B.s2t1.vs.s0t1	-0.0295348	0.671192	1
GSE23013.s3t1.vs.s0t1	GSE9665.s0t2.vs.s0t1	-0.0295346	0.671195	1
GSE23528A.s0t2.vs.s0t1	GSE9665.s11t3.vs.s11t2	-0.0295341	0.671201	1
GSE51691.s3t1.vs.s1t1	GSE9897B.s5t1.vs.s0t1	-0.029534	0.671201	1
GSE45651.s1t1.vs.s0t1	GSE5801.s3t1.vs.s1t1	0.0295335	0.671207	1
GSE42592C.s2t3.vs.s0t3	GSE8659.s2t1.vs.s1t1	-0.0295331	0.67121	1
GSE27867.s1t1.vs.s0t1	GSE8462.s1t2.vs.s1t1	-0.0295319	0.671224	1
GSE16915.s2t1.vs.s3t1	GSE27677A.s2t2.vs.s0t2	-0.0295307	0.671236	1
GSE19310A.s4t1.vs.s0t1	GSE41366A.s1t2.vs.s1t1	0.02953	0.671244	1
GSE19972.s1t1.vs.s0t1	GSE47778.s1t2.vs.s1t1	-0.0295299	0.671244	1
GSE2180.s3t2.vs.s2t2	GSE42192.s2t2.vs.s0t2	0.0295298	0.671245	1
GSE54513.s2t1.vs.s1t1	GSE9665.s9t1.vs.s0t1	0.029529	0.671253	1
GSE41366A.s1t4.vs.s0t4	GSE9665.s11t3.vs.s11t2	-0.0295287	0.671257	1
GSE2180.s2t7.vs.s1t7	GSE32339.s1t2.vs.s0t2	0.0295282	0.671262	1
GSE27677B.s1t3.vs.s1t1	GSE43959.s1t1.vs.s3t1	-0.0295276	0.671268	1
GSE38997.s3t1.vs.s2t1	GSE9301.s3t1.vs.s2t1	-0.0295273	0.671272	1
GSE32521.s1t1.vs.s0t1	GSE41366B.s1t3.vs.s0t3	-0.0295266	0.671279	1
GSE12298A.s1t1.vs.s0t1	GSE46291.s1t3.vs.s1t1	-0.0295261	0.671284	1
GSE14640A.s1t1.vs.s0t1	GSE25633.s1t1.vs.s2t1	-0.0295252	0.671293	1
GSE30505.s3t1.vs.s4t1	GSE9682.s2t2.vs.s2t1	0.029525	0.671296	1
GSE19310B.s1t4.vs.s1t1	GSE23528C.s1t2.vs.s1t1	0.0295246	0.6713	1
GSE27677B.s1t5.vs.s1t1	GSE42592C.s0t3.vs.s0t1	-0.0295243	0.671303	1
GSE23528A.s1t6.vs.s0t6	GSE46291.s1t2.vs.s1t1	0.0295242	0.671304	1
GSE2180.s3t1.vs.s1t1	GSE8462.s2t2.vs.s1t2	0.0295238	0.671308	1
GSE19310A.s1t1.vs.s0t1	GSE38997.s2t2.vs.s2t1	-0.029522	0.671327	1
GSE38196.s1t1.vs.s0t1	GSE9665.s7t2.vs.s0t2	-0.0295218	0.67133	1
GSE2180.s3t5.vs.s2t5	GSE41366A.s1t4.vs.s0t4	-0.0295216	0.671331	1
GSE23528A.s2t4.vs.s2t1	GSE9665.s7t3.vs.s0t3	0.0295215	0.671332	1
GSE18132.s2t2.vs.s2t1	GSE25633.s1t1.vs.s3t1	0.0295206	0.671342	1
GSE23528A.s1t6.vs.s0t6	GSE9665.s8t2.vs.s8t1	-0.0295201	0.671347	1
GSE40127.s1t1.vs.s0t1	GSE42592A.s2t2.vs.s0t2	0.02952	0.671348	1
GSE5801.s2t1.vs.s1t1	GSE9897B.s1t1.vs.s0t1	-0.0295193	0.671355	1
GSE47778.s4t3.vs.s3t3	GSE8004.s2t2.vs.s2t1	-0.0295191	0.671358	1
GSE2180.s2t5.vs.s2t1	GSE41366C.s0t2.vs.s0t1	-0.0295184	0.671365	1
GSE43959.s3t2.vs.s4t2	GSE9665.s7t2.vs.s0t2	-0.0295182	0.671367	1
GSE21591.s2t1.vs.s3t1	GSE30505.s2t1.vs.s4t1	-0.0295182	0.671367	1
GSE38997.s3t1.vs.s1t1	GSE41056.s1t1.vs.s0t1	-0.0295182	0.671367	1
GSE38997.s3t3.vs.s2t3	GSE42192.s2t2.vs.s2t1	0.0295174	0.671375	1
GSE41056.s1t1.vs.s0t1	GSE47778.s1t2.vs.s4t2	0.0295172	0.671378	1
GSE11055.s1t7.vs.s5t7	GSE47778.s4t2.vs.s3t2	-0.029517	0.67138	1
GSE11055.s2t5.vs.s2t2	GSE43959.s1t2.vs.s4t2	0.0295167	0.671382	1
GSE16915.s2t1.vs.s1t1	GSE38196.s1t1.vs.s0t1	-0.0295164	0.671386	1
GSE30505.s1t1.vs.s4t1	GSE9682.s2t2.vs.s2t1	-0.0295163	0.671387	1
GSE23013.s1t1.vs.s0t1	GSE38997.s4t3.vs.s1t3	-0.0295163	0.671387	1
GSE2180.s3t5.vs.s2t5	GSE8659.s3t1.vs.s1t1	-0.0295159	0.671391	1
GSE54011.s2t1.vs.s0t1	GSE9665.s11t2.vs.s0t2	-0.0295156	0.671394	1
GSE2180.s2t8.vs.s2t1	GSE41366C.s1t3.vs.s0t3	-0.0295155	0.671395	1
GSE2180.s4t4.vs.s2t4	GSE32339.s0t2.vs.s0t1	-0.0295154	0.671396	1
GSE12298C.s3t1.vs.s0t1	GSE9665.s11t2.vs.s0t2	-0.0295152	0.671399	1
GSE30505.s2t1.vs.s3t1	GSE42592A.s3t3.vs.s0t3	-0.0295151	0.671399	1
GSE2180.s3t7.vs.s1t7	GSE38997.s4t4.vs.s1t4	-0.0295145	0.671406	1
GSE16050.s1t2.vs.s1t1	GSE41366A.s2t2.vs.s0t2	0.0295136	0.671415	1
GSE16915.s2t1.vs.s3t1	GSE23843A.s1t1.vs.s0t1	-0.0295117	0.671435	1
GSE2180.s2t9.vs.s1t9	GSE9665.s4t1.vs.s0t1	-0.0295114	0.671438	1
GSE11055.s2t6.vs.s2t2	GSE42592A.s2t2.vs.s0t2	-0.0295098	0.671455	1
GSE52064.s4t1.vs.s3t1	GSE9682.s1t2.vs.s0t2	0.029509	0.671464	1
GSE41366C.s1t3.vs.s1t1	GSE9682.s2t2.vs.s2t1	-0.0295088	0.671466	1
GSE42592C.s1t2.vs.s0t2	GSE8462.s1t2.vs.s1t1	0.0295071	0.671484	1
GSE43959.s2t1.vs.s3t1	GSE8462.s1t2.vs.s1t1	-0.0295057	0.671498	1
GSE23528A.s2t2.vs.s2t1	GSE47778.s1t1.vs.s2t1	-0.0295038	0.671518	1
GSE21591.s2t1.vs.s4t1	GSE47778.s5t1.vs.s1t1	-0.0295037	0.671519	1
GSE47778.s1t2.vs.s3t2	GSE50513.s4t1.vs.s2t1	0.0295035	0.671521	1
GSE47778.s4t1.vs.s3t1	GSE9665.s7t3.vs.s0t3	0.0295026	0.671531	1
GSE47778.s1t2.vs.s1t1	GSE50513.s2t1.vs.s1t1	0.0295019	0.671538	1
GSE11055.s1t3.vs.s1t1	GSE9665.s0t2.vs.s0t1	0.0295017	0.67154	1
GSE11055.s1t4.vs.s1t1	GSE25633.s1t1.vs.s3t1	-0.0295009	0.671548	1
GSE42592B.s2t3.vs.s0t3	GSE54024.s1t1.vs.s6t1	-0.0294996	0.671562	1
GSE16405.s2t1.vs.s1t1	GSE9665.s0t3.vs.s0t1	0.029499	0.671568	1
GSE42592A.s1t3.vs.s0t3	GSE5793.s2t2.vs.s1t2	-0.0294988	0.67157	1
GSE41366C.s1t3.vs.s1t1	GSE9665.s8t3.vs.s8t1	-0.0294974	0.671585	1
GSE21591.s2t1.vs.s3t1	GSE41366B.s2t3.vs.s0t3	0.0294964	0.671595	1
GSE2180.s3t1.vs.s1t1	GSE6547.s1t3.vs.s0t3	0.0294964	0.671596	1
GSE19310A.s4t1.vs.s0t1	GSE2180.s2t3.vs.s1t3	0.029496	0.671599	1
GSE21591.s3t1.vs.s5t1	GSE9897A.s2t1.vs.s0t1	-0.0294958	0.671602	1
GSE41366A.s1t2.vs.s1t1	GSE9665.s9t2.vs.s9t1	-0.0294954	0.671606	1
GSE2180.s3t2.vs.s1t2	GSE38196.s1t1.vs.s0t1	0.0294943	0.671617	1
GSE11055.s1t7.vs.s4t7	GSE54024.s3t1.vs.s4t1	-0.0294942	0.671618	1
GSE12298B.s1t1.vs.s0t1	GSE19310B.s1t3.vs.s1t1	0.0294938	0.671623	1
GSE54011.s4t1.vs.s0t1	GSE9665.s9t1.vs.s0t1	-0.0294916	0.671645	1
GSE16405.s4t1.vs.s1t1	GSE37266.s1t1.vs.s0t1	-0.0294914	0.671648	1
GSE15159.s2t1.vs.s0t1	GSE2180.s4t2.vs.s4t1	0.0294913	0.671649	1
GSE19310B.s1t3.vs.s1t1	GSE43959.s2t1.vs.s3t1	-0.0294909	0.671653	1
GSE18132.s1t2.vs.s1t1	GSE47778.s1t2.vs.s4t2	-0.0294904	0.671658	1
GSE2180.s4t1.vs.s3t1	GSE41366B.s2t2.vs.s0t2	0.0294898	0.671665	1
GSE2180.s1t4.vs.s1t1	GSE23528A.s2t5.vs.s0t5	0.0294897	0.671666	1
GSE41056.s0t2.vs.s0t1	GSE9665.s0t2.vs.s0t1	0.0294896	0.671667	1
GSE23528A.s1t2.vs.s1t1	GSE8659.s3t1.vs.s1t1	0.0294893	0.67167	1
GSE47778.s5t1.vs.s2t1	GSE6547.s1t2.vs.s1t1	0.0294887	0.671676	1
GSE42592C.s3t3.vs.s0t3	GSE8659.s2t1.vs.s1t1	-0.0294881	0.671682	1
GSE54024.s2t1.vs.s3t1	GSE9665.s4t2.vs.s4t1	-0.0294881	0.671682	1
GSE2180.s3t8.vs.s3t1	GSE41366A.s1t2.vs.s1t1	-0.0294877	0.671687	1
GSE11055.s5t7.vs.s4t7	GSE2180.s4t5.vs.s1t5	-0.0294872	0.671691	1
GSE11055.s2t5.vs.s2t2	GSE41366B.s1t3.vs.s1t1	0.0294864	0.671701	1
GSE11055.s1t5.vs.s2t5	GSE38997.s3t3.vs.s2t3	-0.0294864	0.671701	1
GSE27677A.s0t2.vs.s0t1	GSE29951.s1t2.vs.s0t2	0.0294854	0.671711	1
GSE13258.s3t1.vs.s0t1	GSE23528A.s1t3.vs.s1t1	0.0294852	0.671712	1
GSE16405.s3t1.vs.s2t1	GSE42592C.s3t3.vs.s3t2	0.0294851	0.671714	1
GSE38997.s1t2.vs.s1t1	GSE5793.s3t1.vs.s2t1	-0.0294851	0.671714	1
GSE32339.s1t1.vs.s0t1	GSE54024.s3t1.vs.s4t1	-0.029485	0.671715	1
GSE2180.s3t2.vs.s1t2	GSE42592B.s3t3.vs.s3t2	-0.0294845	0.67172	1
GSE11055.s1t3.vs.s2t3	GSE41366C.s0t3.vs.s0t1	0.0294844	0.671721	1
GSE2180.s4t2.vs.s3t2	GSE9682.s1t2.vs.s1t1	-0.0294841	0.671724	1
GSE19310A.s1t1.vs.s0t1	GSE2180.s3t8.vs.s2t8	0.029483	0.671736	1
GSE34471.s1t1.vs.s0t1	GSE42592C.s3t2.vs.s0t2	0.0294829	0.671737	1
GSE11055.s1t7.vs.s4t7	GSE9665.s2t3.vs.s0t3	0.0294827	0.671739	1
GSE23528A.s1t2.vs.s1t1	GSE38196.s0t2.vs.s0t1	0.0294813	0.671754	1
GSE41366B.s2t3.vs.s0t3	GSE43959.s2t1.vs.s3t1	0.0294812	0.671755	1
GSE23528A.s2t4.vs.s0t4	GSE41056.s2t1.vs.s0t1	0.0294805	0.671763	1
GSE18132.s1t2.vs.s1t1	GSE9665.s3t2.vs.s0t2	-0.0294798	0.67177	1
GSE41366C.s0t4.vs.s0t1	GSE6547.s1t2.vs.s0t2	0.0294795	0.671772	1
GSE11055.s1t4.vs.s1t1	GSE47778.s2t2.vs.s2t1	-0.0294795	0.671773	1
GSE2180.s4t6.vs.s1t6	GSE38997.s2t3.vs.s2t1	0.0294792	0.671775	1
GSE38997.s3t4.vs.s2t4	GSE9682.s1t1.vs.s0t1	0.0294789	0.671779	1
GSE2180.s4t3.vs.s2t3	GSE43959.s1t1.vs.s2t1	-0.0294766	0.671803	1
GSE12298A.s1t1.vs.s0t1	GSE48347.s2t1.vs.s0t1	0.0294761	0.671809	1
GSE23528A.s1t4.vs.s1t1	GSE9665.s10t2.vs.s10t1	-0.0294759	0.67181	1
GSE2210.s1t1.vs.s0t1	GSE43959.s1t2.vs.s4t2	0.0294746	0.671824	1
GSE14640C.s1t1.vs.s0t1	GSE54011.s3t1.vs.s0t1	0.0294744	0.671826	1
GSE41056.s0t2.vs.s0t1	GSE51691.s2t1.vs.s1t1	0.0294737	0.671833	1
GSE2180.s4t2.vs.s1t2	GSE9665.s8t2.vs.s0t2	0.0294737	0.671833	1
GSE23528A.s2t2.vs.s0t2	GSE9897B.s1t1.vs.s0t1	0.0294733	0.671838	1
GSE2180.s1t5.vs.s1t1	GSE41366C.s0t2.vs.s0t1	-0.0294729	0.671842	1
GSE23528B.s1t4.vs.s1t1	GSE42192.s0t2.vs.s0t1	-0.0294725	0.671846	1
GSE23528A.s1t5.vs.s0t5	GSE8004.s3t2.vs.s3t1	-0.0294724	0.671847	1
GSE23528A.s0t4.vs.s0t1	GSE6547.s0t3.vs.s0t1	0.0294723	0.671848	1
GSE47778.s4t2.vs.s3t2	GSE54024.s2t1.vs.s4t1	-0.0294721	0.671851	1
GSE35360A.s2t1.vs.s0t1	GSE38997.s2t3.vs.s1t3	-0.0294717	0.671855	1
GSE11055.s1t7.vs.s4t7	GSE51691.s4t1.vs.s2t1	0.0294707	0.671865	1
GSE18132.s0t2.vs.s0t1	GSE4766.s1t2.vs.s1t1	-0.0294703	0.671869	1
GSE27677A.s3t2.vs.s3t1	GSE9897C.s1t1.vs.s0t1	0.0294702	0.67187	1
GSE11055.s1t8.vs.s1t1	GSE2180.s1t9.vs.s1t1	-0.0294697	0.671876	1
GSE21591.s1t1.vs.s5t1	GSE6547.s0t3.vs.s0t1	0.0294694	0.671879	1
GSE9665.s5t2.vs.s0t2	GSE9897B.s2t1.vs.s0t1	-0.0294687	0.671886	1
GSE37432.s2t1.vs.s0t1	GSE9301.s3t1.vs.s1t1	-0.0294687	0.671886	1
GSE2180.s4t2.vs.s4t1	GSE38997.s2t4.vs.s2t1	-0.0294687	0.671886	1
GSE2180.s2t8.vs.s1t8	GSE23013.s3t1.vs.s0t1	0.0294686	0.671887	1
GSE2180.s4t4.vs.s1t4	GSE9665.s5t3.vs.s5t2	0.0294686	0.671887	1
GSE42592A.s2t2.vs.s0t2	GSE47778.s1t1.vs.s3t1	0.0294683	0.67189	1
GSE9665.s5t3.vs.s0t3	GSE9897B.s1t1.vs.s0t1	-0.0294675	0.671898	1
GSE41366C.s2t5.vs.s0t5	GSE5793.s3t1.vs.s1t1	0.0294674	0.6719	1
GSE2180.s1t8.vs.s1t1	GSE23528A.s2t2.vs.s2t1	-0.0294669	0.671905	1
GSE15159.s1t2.vs.s0t2	GSE38997.s4t2.vs.s3t2	-0.0294669	0.671905	1
GSE22660.s1t1.vs.s0t1	GSE42689.s4t1.vs.s1t1	-0.0294665	0.671909	1
GSE16050.s1t1.vs.s0t1	GSE47778.s1t3.vs.s3t3	-0.0294648	0.671926	1
GSE11055.s5t7.vs.s2t7	GSE8659.s2t1.vs.s1t1	-0.029464	0.671936	1
GSE15016.s2t1.vs.s0t1	GSE15159.s2t2.vs.s0t2	-0.0294636	0.67194	1
GSE11055.s4t7.vs.s2t7	GSE23528A.s0t4.vs.s0t1	-0.0294636	0.67194	1
GSE15762.s1t1.vs.s0t1	GSE42592B.s0t3.vs.s0t1	-0.0294624	0.671952	1
GSE10787B.s1t1.vs.s0t1	GSE2180.s3t9.vs.s2t9	0.0294622	0.671954	1
GSE23528A.s2t5.vs.s2t1	GSE9665.s2t3.vs.s2t2	-0.029462	0.671956	1
GSE18132.s2t2.vs.s0t2	GSE5793.s3t1.vs.s2t1	0.0294616	0.67196	1
GSE2180.s3t7.vs.s2t7	GSE41366B.s0t3.vs.s0t1	0.0294614	0.671962	1
GSE2180.s2t2.vs.s1t2	GSE8004.s3t2.vs.s1t2	0.0294606	0.671971	1
GSE41366C.s2t4.vs.s0t4	GSE47778.s4t1.vs.s2t1	0.0294601	0.671977	1
GSE14640A.s1t1.vs.s0t1	GSE21591.s3t1.vs.s4t1	0.02946	0.671977	1
GSE2180.s4t5.vs.s3t5	GSE41366B.s2t1.vs.s0t1	-0.0294596	0.671981	1
GSE38997.s2t3.vs.s2t1	GSE9485.s2t1.vs.s1t1	0.0294593	0.671984	1
GSE35360C.s1t1.vs.s0t1	GSE52064.s1t1.vs.s2t1	0.029459	0.671987	1
GSE11055.s1t8.vs.s1t1	GSE54024.s1t1.vs.s3t1	-0.0294587	0.671991	1
GSE4766.s1t3.vs.s1t1	GSE9485.s2t1.vs.s1t1	-0.0294585	0.671993	1
GSE54513.s2t1.vs.s1t1	GSE9682.s2t1.vs.s0t1	0.0294575	0.672003	1
GSE38997.s3t4.vs.s3t1	GSE52064.s2t1.vs.s3t1	-0.0294574	0.672005	1
GSE18132.s1t2.vs.s1t1	GSE9665.s9t2.vs.s0t2	-0.0294569	0.67201	1
GSE15159.s1t2.vs.s1t1	GSE54024.s6t1.vs.s5t1	0.0294566	0.672013	1
GSE42592A.s2t3.vs.s0t3	GSE5793.s2t2.vs.s2t1	0.0294565	0.672014	1
GSE21784.s1t1.vs.s2t1	GSE38997.s3t3.vs.s3t1	-0.0294563	0.672016	1
GSE2180.s2t3.vs.s2t1	GSE9665.s4t1.vs.s0t1	-0.0294558	0.672021	1
GSE2180.s2t10.vs.s2t1	GSE27677A.s1t2.vs.s1t1	0.0294556	0.672023	1
GSE12298B.s1t1.vs.s0t1	GSE38997.s4t1.vs.s3t1	0.0294556	0.672024	1
GSE2180.s3t3.vs.s1t3	GSE41366A.s0t2.vs.s0t1	-0.0294524	0.672057	1
GSE2180.s4t5.vs.s2t5	GSE9665.s6t2.vs.s0t2	0.0294518	0.672063	1
GSE18132.s1t2.vs.s0t2	GSE27677A.s0t2.vs.s0t1	-0.0294518	0.672063	1
GSE2180.s2t7.vs.s2t1	GSE9897A.s1t1.vs.s0t1	-0.0294518	0.672064	1
GSE16050.s1t2.vs.s0t2	GSE35360C.s1t1.vs.s0t1	-0.0294506	0.672076	1
GSE23528A.s2t4.vs.s0t4	GSE30505.s1t2.vs.s2t2	-0.0294498	0.672085	1
GSE13258.s3t1.vs.s0t1	GSE30505.s1t2.vs.s1t1	0.0294494	0.672089	1
GSE2180.s4t2.vs.s1t2	GSE38997.s3t4.vs.s1t4	0.0294475	0.672108	1
GSE23528B.s1t6.vs.s1t1	GSE41366B.s1t2.vs.s1t1	-0.0294474	0.672109	1
GSE14640B.s1t1.vs.s0t1	GSE18132.s1t1.vs.s0t1	-0.0294474	0.672109	1
GSE41366B.s2t1.vs.s0t1	GSE54024.s1t1.vs.s6t1	-0.0294473	0.67211	1
GSE11055.s3t4.vs.s2t4	GSE15159.s0t2.vs.s0t1	-0.0294468	0.672116	1
GSE13258.s4t1.vs.s0t1	GSE25513.s1t1.vs.s0t1	-0.0294465	0.672119	1
GSE21747.s1t1.vs.s0t1	GSE8462.s1t2.vs.s1t1	-0.0294464	0.67212	1
GSE2180.s4t10.vs.s2t10	GSE9665.s1t2.vs.s1t1	0.0294455	0.672129	1
GSE21591.s3t1.vs.s4t1	GSE2180.s3t7.vs.s2t7	-0.0294454	0.67213	1
GSE11055.s2t8.vs.s2t2	GSE42592A.s2t3.vs.s0t3	-0.0294453	0.672132	1
GSE2180.s4t5.vs.s1t5	GSE41366C.s1t2.vs.s1t1	-0.0294448	0.672137	1
GSE6547.s1t3.vs.s0t3	GSE9665.s9t2.vs.s0t2	-0.0294445	0.67214	1
GSE2180.s2t6.vs.s2t1	GSE41366C.s2t5.vs.s2t1	-0.0294444	0.672141	1
GSE2180.s4t5.vs.s2t5	GSE36358.s2t1.vs.s0t1	0.0294444	0.672141	1
GSE2180.s4t6.vs.s2t6	GSE47778.s1t3.vs.s3t3	-0.0294442	0.672143	1
GSE19310A.s2t1.vs.s0t1	GSE2180.s4t8.vs.s2t8	0.0294441	0.672144	1
GSE42592A.s3t2.vs.s0t2	GSE8696.s1t1.vs.s2t1	0.029444	0.672145	1
GSE8462.s2t2.vs.s2t1	GSE9301.s3t1.vs.s2t1	-0.0294429	0.672156	1
GSE16915.s2t1.vs.s1t1	GSE42689.s2t1.vs.s1t1	-0.0294428	0.672158	1
GSE2180.s4t9.vs.s2t9	GSE25633.s2t1.vs.s3t1	0.0294425	0.672161	1
GSE16405.s4t1.vs.s3t1	GSE9665.s2t3.vs.s2t2	-0.0294421	0.672165	1
GSE16050.s0t2.vs.s0t1	GSE19310B.s1t2.vs.s1t1	0.0294421	0.672166	1
GSE5793.s3t2.vs.s2t2	GSE9665.s3t2.vs.s0t2	-0.0294419	0.672167	1
GSE16405.s2t1.vs.s1t1	GSE36358.s4t1.vs.s0t1	0.0294416	0.67217	1
GSE11055.s2t4.vs.s2t2	GSE47778.s2t1.vs.s3t1	0.0294408	0.672179	1
GSE34026.s3t1.vs.s0t1	GSE9665.s4t2.vs.s4t1	-0.0294401	0.672186	1
GSE2180.s4t7.vs.s3t7	GSE50513.s2t1.vs.s1t1	-0.0294389	0.672199	1
GSE11055.s1t3.vs.s1t1	GSE42592C.s1t2.vs.s0t2	0.0294385	0.672203	1
GSE19310A.s5t1.vs.s0t1	GSE25513.s1t1.vs.s0t1	-0.0294385	0.672203	1
GSE15016.s1t1.vs.s0t1	GSE2180.s4t5.vs.s1t5	-0.0294379	0.672209	1
GSE2180.s3t8.vs.s1t8	GSE8231.s1t4.vs.s1t1	0.0294378	0.67221	1
GSE12298A.s1t1.vs.s0t1	GSE2180.s4t4.vs.s3t4	-0.0294367	0.672221	1
GSE30505.s1t2.vs.s4t2	GSE47778.s1t2.vs.s1t1	-0.0294363	0.672226	1
GSE43959.s1t1.vs.s2t1	GSE44318.s1t1.vs.s0t1	-0.0294356	0.672233	1
GSE19138.s1t1.vs.s0t1	GSE41056.s2t2.vs.s0t2	0.0294341	0.672249	1
GSE42592A.s1t3.vs.s1t2	GSE9682.s2t2.vs.s0t2	-0.0294341	0.672249	1
GSE19310B.s1t3.vs.s1t1	GSE23528C.s1t2.vs.s1t1	0.029433	0.67226	1
GSE15527.s2t1.vs.s1t1	GSE47778.s3t2.vs.s3t1	0.0294329	0.672261	1
GSE19310A.s5t1.vs.s0t1	GSE2180.s3t4.vs.s3t1	0.0294322	0.672269	1
GSE41366A.s1t2.vs.s0t2	GSE47778.s1t2.vs.s3t2	0.0294311	0.67228	1
GSE15016.s3t1.vs.s0t1	GSE9301.s2t1.vs.s1t1	0.0294308	0.672284	1
GSE18132.s2t1.vs.s0t1	GSE9301.s3t1.vs.s2t1	0.0294307	0.672284	1
GSE43959.s2t1.vs.s3t1	GSE9665.s2t3.vs.s0t3	-0.0294306	0.672286	1
GSE41366A.s1t4.vs.s1t1	GSE9665.s5t3.vs.s5t2	-0.02943	0.672292	1
GSE30505.s1t1.vs.s3t1	GSE9897A.s2t1.vs.s0t1	0.0294285	0.672307	1
GSE2180.s4t9.vs.s2t9	GSE41366A.s1t1.vs.s0t1	0.0294277	0.672317	1
GSE30505.s4t2.vs.s4t1	GSE47778.s2t2.vs.s3t2	0.0294275	0.672318	1
GSE2180.s1t4.vs.s1t1	GSE36358.s4t1.vs.s0t1	-0.0294274	0.672319	1
GSE15016.s3t1.vs.s0t1	GSE21784.s2t1.vs.s3t1	0.0294259	0.672335	1
GSE2180.s4t3.vs.s4t1	GSE22660.s1t2.vs.s1t1	0.0294254	0.67234	1
GSE21819.s1t1.vs.s0t1	GSE38196.s1t2.vs.s0t2	0.0294254	0.67234	1
GSE2180.s3t2.vs.s3t1	GSE30505.s2t2.vs.s2t1	-0.029425	0.672345	1
GSE2180.s3t9.vs.s3t1	GSE24847.s1t3.vs.s1t1	0.0294244	0.672351	1
GSE21162.s1t1.vs.s0t1	GSE38997.s2t4.vs.s1t4	0.0294229	0.672367	1
GSE2180.s3t2.vs.s2t2	GSE35354B.s1t3.vs.s1t1	-0.0294218	0.672378	1
GSE2180.s2t1.vs.s1t1	GSE38997.s2t4.vs.s1t4	-0.0294214	0.672382	1
GSE16405.s4t1.vs.s2t1	GSE23528A.s0t5.vs.s0t1	0.0294208	0.672388	1
GSE2180.s2t10.vs.s2t1	GSE23528B.s1t4.vs.s1t1	-0.0294204	0.672393	1
GSE16753.s2t1.vs.s0t1	GSE8696.s3t1.vs.s2t1	0.0294203	0.672394	1
GSE2180.s4t6.vs.s4t1	GSE41366B.s2t3.vs.s0t3	-0.0294202	0.672395	1
GSE27677B.s1t4.vs.s1t1	GSE28494.s1t1.vs.s0t1	0.0294202	0.672395	1
GSE23528C.s1t3.vs.s1t1	GSE46291.s2t2.vs.s2t1	0.0294201	0.672395	1
GSE2180.s2t8.vs.s1t8	GSE27677B.s1t7.vs.s1t1	-0.02942	0.672396	1
GSE5793.s2t1.vs.s1t1	GSE8004.s3t2.vs.s1t2	0.0294188	0.672409	1
GSE23013.s1t1.vs.s0t1	GSE41366B.s1t1.vs.s0t1	0.0294188	0.67241	1
GSE52064.s1t1.vs.s4t1	GSE9665.s3t3.vs.s3t2	0.0294182	0.672415	1
GSE28856.s0t2.vs.s0t1	GSE9665.s10t2.vs.s0t2	0.0294174	0.672424	1
GSE2180.s4t6.vs.s3t6	GSE42592B.s2t2.vs.s0t2	-0.0294166	0.672433	1
GSE38997.s4t1.vs.s2t1	GSE6547.s0t2.vs.s0t1	0.0294153	0.672446	1
GSE11055.s5t7.vs.s2t7	GSE38196.s1t2.vs.s1t1	-0.0294153	0.672446	1
GSE15762.s1t1.vs.s0t1	GSE9665.s8t2.vs.s8t1	0.0294142	0.672457	1
GSE2180.s2t10.vs.s1t10	GSE30505.s1t2.vs.s4t2	-0.0294135	0.672465	1
GSE2180.s4t3.vs.s3t3	GSE47778.s4t3.vs.s4t1	0.0294132	0.672468	1
GSE27677A.s3t2.vs.s3t1	GSE28494.s0t2.vs.s0t1	-0.0294122	0.672478	1
GSE12298B.s1t1.vs.s0t1	GSE42192.s2t2.vs.s2t1	0.0294119	0.672482	1
GSE42192.s1t1.vs.s0t1	GSE42689.s4t1.vs.s3t1	0.0294117	0.672484	1
GSE38196.s0t2.vs.s0t1	GSE8462.s2t2.vs.s2t1	0.0294116	0.672485	1
GSE23528B.s1t3.vs.s1t1	GSE47778.s5t3.vs.s2t3	0.0294113	0.672488	1
GSE23528A.s0t3.vs.s0t1	GSE8462.s2t1.vs.s1t1	0.0294106	0.672495	1
GSE23528A.s0t5.vs.s0t1	GSE42592C.s0t3.vs.s0t1	0.0294106	0.672496	1
GSE24847.s1t2.vs.s1t1	GSE9665.s12t3.vs.s0t3	0.0294102	0.6725	1
GSE38997.s3t3.vs.s3t1	GSE9682.s2t2.vs.s0t2	0.0294099	0.672503	1
GSE27677B.s1t7.vs.s1t1	GSE47778.s5t3.vs.s5t1	0.0294095	0.672507	1
GSE23528A.s1t6.vs.s0t6	GSE42592B.s1t3.vs.s0t3	-0.029409	0.672513	1
GSE2180.s4t3.vs.s3t3	GSE47778.s4t2.vs.s4t1	0.0294084	0.672519	1
GSE11055.s1t2.vs.s1t1	GSE54024.s1t1.vs.s4t1	0.0294077	0.672526	1
GSE2180.s1t4.vs.s1t1	GSE35354A.s1t3.vs.s1t1	-0.0294077	0.672526	1
GSE23528A.s2t6.vs.s0t6	GSE41366C.s1t2.vs.s0t2	0.0294076	0.672527	1
GSE2180.s3t7.vs.s3t1	GSE41366B.s2t3.vs.s2t1	-0.0294076	0.672527	1
GSE16915.s2t1.vs.s3t1	GSE9682.s2t2.vs.s2t1	-0.0294071	0.672532	1
GSE38196.s0t2.vs.s0t1	GSE41366C.s1t1.vs.s0t1	0.0294066	0.672537	1
GSE38997.s2t3.vs.s2t1	GSE9897B.s1t1.vs.s0t1	0.0294061	0.672543	1
GSE2180.s3t6.vs.s1t6	GSE52064.s4t1.vs.s3t1	-0.0294057	0.672547	1
GSE21784.s1t1.vs.s2t1	GSE2180.s4t7.vs.s2t7	-0.0294034	0.672571	1
GSE21591.s1t1.vs.s3t1	GSE41366A.s1t2.vs.s1t1	-0.0294033	0.672572	1
GSE2180.s2t3.vs.s1t3	GSE9665.s12t3.vs.s12t2	0.0294026	0.672579	1
GSE2180.s1t5.vs.s1t1	GSE9682.s1t2.vs.s1t1	-0.0294015	0.672591	1
GSE11055.s2t6.vs.s2t2	GSE28494.s0t2.vs.s0t1	0.0294008	0.672598	1
GSE41366C.s1t5.vs.s1t1	GSE9665.s6t3.vs.s6t2	-0.0294007	0.6726	1
GSE2180.s4t8.vs.s3t8	GSE23528A.s1t5.vs.s1t1	0.0293996	0.672611	1
GSE11055.s1t7.vs.s2t7	GSE9665.s6t3.vs.s0t3	-0.0293994	0.672613	1
GSE2180.s4t3.vs.s1t3	GSE41366A.s1t1.vs.s0t1	-0.029399	0.672618	1
GSE21591.s4t1.vs.s5t1	GSE2180.s4t4.vs.s2t4	0.029399	0.672618	1
GSE2180.s2t2.vs.s2t1	GSE23528A.s0t6.vs.s0t1	-0.0293985	0.672623	1
GSE12298B.s1t1.vs.s0t1	GSE23013.s2t1.vs.s0t1	-0.0293968	0.67264	1
GSE18132.s1t1.vs.s0t1	GSE2180.s3t4.vs.s3t1	-0.0293965	0.672644	1
GSE23528A.s1t6.vs.s0t6	GSE9665.s3t3.vs.s0t3	-0.0293961	0.672647	1
GSE19310B.s1t2.vs.s1t1	GSE47778.s2t3.vs.s3t3	0.0293958	0.672651	1
GSE18132.s1t2.vs.s0t2	GSE2180.s4t5.vs.s3t5	-0.0293949	0.67266	1
GSE21591.s1t1.vs.s5t1	GSE54024.s3t1.vs.s6t1	0.0293941	0.672668	1
GSE13258.s1t1.vs.s0t1	GSE24847.s1t3.vs.s1t1	-0.0293939	0.672671	1
GSE27677A.s3t1.vs.s0t1	GSE47778.s5t1.vs.s3t1	-0.0293937	0.672673	1
GSE2180.s4t2.vs.s2t2	GSE54513.s2t1.vs.s1t1	-0.029392	0.67269	1
GSE11055.s3t4.vs.s2t4	GSE42592C.s3t3.vs.s3t2	-0.0293919	0.672692	1
GSE38997.s1t4.vs.s1t1	GSE9665.s4t2.vs.s4t1	0.0293913	0.672698	1
GSE2180.s3t6.vs.s3t1	GSE42592B.s0t2.vs.s0t1	-0.0293912	0.672699	1
GSE2180.s3t9.vs.s3t1	GSE52064.s2t1.vs.s4t1	0.0293911	0.6727	1
GSE25513.s3t1.vs.s0t1	GSE42592B.s2t3.vs.s0t3	-0.0293906	0.672705	1
GSE2180.s3t6.vs.s2t6	GSE9682.s2t1.vs.s0t1	0.0293904	0.672707	1
GSE32949.s1t1.vs.s0t1	GSE35354A.s1t2.vs.s1t1	0.0293904	0.672707	1
GSE47778.s5t3.vs.s1t3	GSE52064.s2t1.vs.s4t1	0.0293903	0.672709	1
GSE21591.s1t1.vs.s3t1	GSE28494.s1t2.vs.s1t1	-0.02939	0.672712	1
GSE2180.s1t2.vs.s1t1	GSE41366A.s2t2.vs.s0t2	0.0293897	0.672714	1
GSE11055.s1t8.vs.s1t1	GSE42592A.s2t3.vs.s0t3	0.0293895	0.672717	1
GSE10787A.s1t1.vs.s0t1	GSE54024.s2t1.vs.s6t1	-0.0293895	0.672717	1
GSE15159.s1t2.vs.s0t2	GSE9665.s0t3.vs.s0t1	0.0293893	0.672719	1
GSE18157.s1t1.vs.s0t1	GSE9665.s4t2.vs.s4t1	0.0293892	0.67272	1
GSE23843A.s1t1.vs.s0t1	GSE30505.s2t1.vs.s4t1	0.0293886	0.672726	1
GSE41366A.s0t2.vs.s0t1	GSE54024.s1t1.vs.s2t1	0.0293883	0.67273	1
GSE2180.s1t10.vs.s1t1	GSE9665.s2t2.vs.s0t2	0.0293873	0.67274	1
GSE15159.s0t2.vs.s0t1	GSE27677A.s2t1.vs.s0t1	-0.0293868	0.672746	1
GSE18132.s0t2.vs.s0t1	GSE2180.s2t7.vs.s1t7	0.0293866	0.672747	1
GSE11055.s1t7.vs.s1t1	GSE8159.s2t1.vs.s1t1	0.0293865	0.672749	1
GSE36358.s4t1.vs.s0t1	GSE38997.s4t4.vs.s2t4	-0.0293863	0.67275	1
GSE27401.s1t1.vs.s2t1	GSE51691.s4t1.vs.s3t1	-0.0293853	0.672761	1
GSE2180.s4t5.vs.s3t5	GSE38196.s0t2.vs.s0t1	0.029385	0.672765	1
GSE15159.s2t1.vs.s0t1	GSE28856.s0t3.vs.s0t1	-0.0293841	0.672773	1
GSE10787A.s1t1.vs.s0t1	GSE19310A.s3t1.vs.s0t1	0.0293836	0.672779	1
GSE2180.s2t6.vs.s2t1	GSE23013.s1t1.vs.s0t1	0.0293835	0.67278	1
GSE23528B.s1t6.vs.s1t1	GSE9665.s4t2.vs.s0t2	0.0293833	0.672782	1
GSE48347.s2t1.vs.s0t1	GSE5793.s3t1.vs.s2t1	0.0293828	0.672788	1
GSE2180.s4t10.vs.s4t1	GSE41366A.s1t4.vs.s1t1	-0.0293828	0.672788	1
GSE27677A.s1t2.vs.s1t1	GSE32339.s1t2.vs.s1t1	0.0293823	0.672793	1
GSE14640A.s1t1.vs.s0t1	GSE2180.s4t5.vs.s2t5	-0.0293817	0.672798	1
GSE21784.s1t1.vs.s3t1	GSE9665.s6t2.vs.s0t2	-0.0293814	0.672802	1
GSE42592A.s3t3.vs.s0t3	GSE42703.s2t2.vs.s1t2	-0.0293802	0.672815	1
GSE5793.s2t1.vs.s1t1	GSE9665.s6t3.vs.s0t3	0.0293798	0.672819	1
GSE35354A.s1t2.vs.s1t1	GSE43959.s1t1.vs.s3t1	0.0293794	0.672823	1
GSE42592A.s2t2.vs.s0t2	GSE47778.s2t3.vs.s2t1	0.0293789	0.672829	1
GSE15159.s1t1.vs.s0t1	GSE42592C.s2t3.vs.s0t3	-0.0293788	0.672829	1
GSE15159.s1t1.vs.s0t1	GSE54513.s3t1.vs.s2t1	0.0293787	0.67283	1
GSE27401.s1t1.vs.s2t1	GSE41056.s1t1.vs.s0t1	-0.0293785	0.672832	1
GSE2180.s4t7.vs.s1t7	GSE9665.s7t3.vs.s0t3	-0.0293783	0.672834	1
GSE23528A.s2t6.vs.s0t6	GSE9897A.s1t1.vs.s0t1	0.0293778	0.672839	1
GSE23528A.s2t4.vs.s0t4	GSE42592C.s3t3.vs.s3t2	0.0293773	0.672845	1
GSE2180.s2t6.vs.s1t6	GSE9665.s8t3.vs.s0t3	-0.029377	0.672848	1
GSE15159.s0t2.vs.s0t1	GSE54011.s4t1.vs.s0t1	0.029377	0.672848	1
GSE27401.s1t1.vs.s3t1	GSE54513.s4t1.vs.s3t1	-0.0293767	0.672851	1
GSE21376.s1t1.vs.s0t1	GSE29951.s1t2.vs.s1t1	0.0293762	0.672856	1
GSE38997.s2t3.vs.s1t3	GSE42192.s2t1.vs.s0t1	-0.0293762	0.672857	1
GSE11055.s2t5.vs.s2t2	GSE38997.s4t4.vs.s2t4	-0.0293761	0.672858	1
GSE2180.s3t5.vs.s2t5	GSE9665.s8t2.vs.s0t2	0.0293755	0.672863	1
GSE19972.s1t1.vs.s0t1	GSE8231.s1t3.vs.s1t1	-0.0293754	0.672865	1
GSE2180.s4t2.vs.s1t2	GSE2210.s2t1.vs.s0t1	-0.0293753	0.672866	1
GSE2180.s4t7.vs.s2t7	GSE41366B.s2t3.vs.s0t3	-0.0293752	0.672867	1
GSE2180.s4t7.vs.s1t7	GSE30505.s2t2.vs.s2t1	-0.0293745	0.672874	1
GSE13258.s1t1.vs.s0t1	GSE2180.s3t8.vs.s3t1	-0.0293743	0.672877	1
GSE2180.s4t6.vs.s4t1	GSE23013.s2t1.vs.s0t1	-0.0293732	0.672888	1
GSE18132.s2t1.vs.s0t1	GSE41366A.s1t4.vs.s1t1	-0.0293731	0.672889	1
GSE2180.s3t2.vs.s3t1	GSE41486.s2t1.vs.s1t1	0.0293726	0.672894	1
GSE12298B.s2t1.vs.s0t1	GSE2180.s4t4.vs.s1t4	0.0293725	0.672895	1
GSE30505.s1t1.vs.s3t1	GSE42592B.s2t2.vs.s0t2	-0.0293718	0.672903	1
GSE11055.s1t6.vs.s1t1	GSE2180.s2t10.vs.s2t1	0.0293709	0.672912	1
GSE38997.s4t1.vs.s1t1	GSE9665.s2t2.vs.s0t2	0.0293705	0.672916	1
GSE2180.s4t3.vs.s1t3	GSE54024.s3t1.vs.s4t1	0.0293703	0.672918	1
GSE16050.s0t2.vs.s0t1	GSE2180.s2t9.vs.s1t9	-0.0293692	0.67293	1
GSE42592A.s3t2.vs.s0t2	GSE46291.s2t2.vs.s1t2	0.0293684	0.672939	1
GSE36358.s4t1.vs.s0t1	GSE47778.s1t2.vs.s1t1	0.0293682	0.672941	1
GSE50513.s4t1.vs.s1t1	GSE9682.s2t2.vs.s0t2	0.0293678	0.672944	1
GSE38997.s4t2.vs.s4t1	GSE9665.s9t2.vs.s0t2	0.0293672	0.672951	1
GSE41366B.s1t2.vs.s1t1	GSE9301.s2t1.vs.s1t1	-0.029367	0.672953	1
GSE54011.s3t1.vs.s0t1	GSE8004.s2t2.vs.s2t1	0.0293666	0.672957	1
GSE2180.s3t10.vs.s1t10	GSE38997.s2t2.vs.s1t2	0.0293664	0.672959	1
GSE5793.s2t1.vs.s1t1	GSE9665.s4t2.vs.s0t2	0.029366	0.672963	1
GSE30505.s2t1.vs.s4t1	GSE54513.s3t1.vs.s1t1	-0.0293648	0.672976	1
GSE2180.s4t2.vs.s4t1	GSE41366B.s2t2.vs.s0t2	-0.0293646	0.672979	1
GSE54024.s1t1.vs.s5t1	GSE8004.s2t2.vs.s2t1	-0.0293646	0.672979	1
GSE2180.s1t9.vs.s1t1	GSE41366C.s2t1.vs.s0t1	-0.0293644	0.67298	1
GSE2180.s3t10.vs.s2t10	GSE23528C.s1t3.vs.s1t1	-0.0293642	0.672983	1
GSE19310A.s1t1.vs.s0t1	GSE52064.s1t1.vs.s3t1	-0.0293637	0.672988	1
GSE28856.s0t2.vs.s0t1	GSE47778.s5t1.vs.s2t1	-0.029363	0.672995	1
GSE23528A.s1t5.vs.s0t5	GSE47778.s5t1.vs.s2t1	-0.0293625	0.673001	1
GSE15016.s4t1.vs.s0t1	GSE9665.s10t2.vs.s0t2	0.0293618	0.673008	1
GSE30505.s1t2.vs.s3t2	GSE42192.s2t1.vs.s0t1	-0.0293612	0.673014	1
GSE16753.s2t1.vs.s0t1	GSE41486.s2t1.vs.s1t1	-0.0293611	0.673015	1
GSE2180.s4t1.vs.s3t1	GSE9665.s9t1.vs.s0t1	0.0293599	0.673027	1
GSE38997.s4t4.vs.s1t4	GSE47778.s1t2.vs.s2t2	-0.0293587	0.67304	1
GSE23528A.s2t6.vs.s0t6	GSE57664.s1t1.vs.s0t1	-0.0293586	0.673042	1
GSE16405.s4t1.vs.s1t1	GSE18132.s1t2.vs.s0t2	-0.0293584	0.673043	1
GSE41366A.s1t3.vs.s0t3	GSE8004.s2t2.vs.s2t1	0.0293567	0.673061	1
GSE30505.s2t2.vs.s4t2	GSE42592A.s3t2.vs.s0t2	-0.0293562	0.673066	1
GSE25513.s1t1.vs.s0t1	GSE51691.s4t1.vs.s2t1	-0.0293562	0.673066	1
GSE11055.s2t7.vs.s2t2	GSE30505.s2t2.vs.s4t2	0.0293541	0.673089	1
GSE23528A.s1t3.vs.s0t3	GSE38997.s4t1.vs.s3t1	0.0293537	0.673093	1
GSE21591.s1t1.vs.s3t1	GSE2180.s4t4.vs.s2t4	0.0293536	0.673093	1
GSE34026.s1t1.vs.s0t1	GSE42592C.s2t3.vs.s0t3	0.0293533	0.673097	1
GSE21591.s3t1.vs.s5t1	GSE36358.s3t1.vs.s0t1	0.0293531	0.673099	1
GSE41366C.s0t2.vs.s0t1	GSE9301.s3t1.vs.s2t1	-0.0293523	0.673107	1
GSE11055.s1t8.vs.s2t8	GSE2180.s1t10.vs.s1t1	-0.029352	0.673111	1
GSE2180.s4t7.vs.s2t7	GSE41366C.s1t3.vs.s1t1	-0.0293517	0.673114	1
GSE23528B.s1t4.vs.s1t1	GSE38997.s1t3.vs.s1t1	0.0293515	0.673115	1
GSE2180.s4t9.vs.s3t9	GSE6547.s2t2.vs.s0t2	0.0293512	0.673118	1
GSE13258.s4t1.vs.s0t1	GSE2180.s4t9.vs.s4t1	-0.0293511	0.67312	1
GSE2180.s1t6.vs.s1t1	GSE41366C.s1t5.vs.s1t1	-0.0293511	0.67312	1
GSE41366C.s2t4.vs.s0t4	GSE51691.s4t1.vs.s1t1	0.0293495	0.673136	1
GSE23528A.s1t2.vs.s0t2	GSE9665.s6t2.vs.s0t2	-0.0293493	0.673138	1
GSE28856.s0t3.vs.s0t1	GSE47778.s1t2.vs.s2t2	-0.0293485	0.673147	1
GSE41056.s1t2.vs.s0t2	GSE41366B.s1t1.vs.s0t1	0.0293482	0.67315	1
GSE30505.s2t1.vs.s4t1	GSE42592B.s2t2.vs.s0t2	-0.0293462	0.673171	1
GSE16050.s1t1.vs.s0t1	GSE38997.s3t2.vs.s3t1	0.0293458	0.673176	1
GSE14640A.s1t1.vs.s0t1	GSE41366B.s2t3.vs.s0t3	0.029345	0.673184	1
GSE12298C.s3t1.vs.s0t1	GSE2180.s3t6.vs.s3t1	-0.0293448	0.673186	1
GSE2180.s4t7.vs.s3t7	GSE47778.s1t1.vs.s3t1	0.0293446	0.673188	1
GSE51691.s4t1.vs.s3t1	GSE9665.s0t3.vs.s0t1	-0.0293446	0.673189	1
GSE23528A.s2t3.vs.s0t3	GSE9897B.s1t1.vs.s0t1	0.0293435	0.673199	1
GSE41366C.s1t4.vs.s0t4	GSE54513.s4t1.vs.s1t1	0.0293434	0.673201	1
GSE41366B.s1t3.vs.s0t3	GSE9665.s1t2.vs.s1t1	0.0293433	0.673202	1
GSE13258.s4t1.vs.s0t1	GSE38997.s2t3.vs.s2t1	0.0293433	0.673202	1
GSE2180.s4t7.vs.s2t7	GSE32942.s2t1.vs.s1t1	0.0293427	0.673208	1
GSE30505.s1t1.vs.s3t1	GSE8004.s2t1.vs.s3t1	0.029342	0.673216	1
GSE2180.s3t6.vs.s1t6	GSE52064.s2t1.vs.s4t1	-0.0293415	0.673221	1
GSE2180.s2t4.vs.s2t1	GSE41366C.s1t5.vs.s1t1	0.0293411	0.673225	1
GSE18132.s0t2.vs.s0t1	GSE27677A.s1t2.vs.s0t2	-0.029341	0.673226	1
GSE18132.s1t1.vs.s0t1	GSE54024.s1t1.vs.s4t1	-0.0293406	0.67323	1
GSE2180.s4t7.vs.s4t1	GSE5793.s3t2.vs.s3t1	-0.0293405	0.673231	1
GSE54513.s2t1.vs.s1t1	GSE9897B.s4t1.vs.s0t1	-0.0293403	0.673233	1
GSE38997.s2t3.vs.s2t1	GSE9682.s2t1.vs.s0t1	0.0293403	0.673233	1
GSE32521.s1t1.vs.s0t1	GSE43959.s1t2.vs.s3t2	-0.0293392	0.673245	1
GSE23528A.s2t4.vs.s0t4	GSE41366B.s1t3.vs.s1t1	-0.0293391	0.673246	1
GSE2180.s4t1.vs.s3t1	GSE27677A.s1t2.vs.s0t2	-0.0293378	0.673259	1
GSE2180.s3t8.vs.s2t8	GSE37432.s1t1.vs.s0t1	-0.0293372	0.673266	1
GSE27677A.s3t2.vs.s0t2	GSE35360A.s1t1.vs.s0t1	-0.0293369	0.673269	1
GSE27677B.s1t9.vs.s0t9	GSE42192.s2t1.vs.s0t1	-0.029336	0.673279	1
GSE38196.s0t2.vs.s0t1	GSE5793.s3t2.vs.s3t1	-0.0293358	0.67328	1
GSE16915.s2t1.vs.s3t1	GSE8231.s1t3.vs.s1t1	0.0293357	0.673282	1
GSE11055.s1t6.vs.s2t6	GSE27401.s2t1.vs.s3t1	-0.0293351	0.673288	1
GSE36358.s3t1.vs.s0t1	GSE47778.s2t3.vs.s3t3	-0.0293338	0.673302	1
GSE21747.s1t1.vs.s0t1	GSE9682.s2t1.vs.s0t1	0.0293333	0.673307	1
GSE15159.s1t1.vs.s0t1	GSE47778.s2t1.vs.s3t1	0.0293332	0.673308	1
GSE42592A.s1t3.vs.s1t2	GSE43959.s1t2.vs.s4t2	0.0293331	0.673309	1
GSE38997.s2t3.vs.s1t3	GSE50513.s3t1.vs.s2t1	-0.0293324	0.673316	1
GSE2180.s3t6.vs.s1t6	GSE41366A.s2t2.vs.s2t1	-0.0293313	0.673328	1
GSE12298B.s2t1.vs.s0t1	GSE21747.s1t1.vs.s0t1	0.0293302	0.67334	1
GSE30505.s1t1.vs.s4t1	GSE9665.s12t3.vs.s0t3	-0.0293296	0.673346	1
GSE2180.s3t8.vs.s2t8	GSE43959.s1t2.vs.s4t2	-0.0293292	0.673349	1
GSE15159.s2t2.vs.s2t1	GSE2180.s4t3.vs.s4t1	-0.0293287	0.673355	1
GSE23528A.s2t6.vs.s0t6	GSE8462.s1t2.vs.s1t1	0.0293276	0.673367	1
GSE11055.s1t2.vs.s1t1	GSE18132.s2t1.vs.s0t1	0.0293271	0.673372	1
GSE11055.s1t5.vs.s1t1	GSE23528A.s1t6.vs.s0t6	0.0293248	0.673396	1
GSE30505.s1t1.vs.s3t1	GSE47778.s4t3.vs.s4t1	-0.0293247	0.673397	1
GSE2180.s4t10.vs.s3t10	GSE47778.s1t2.vs.s3t2	0.0293237	0.673407	1
GSE2180.s4t8.vs.s3t8	GSE23528A.s2t1.vs.s0t1	-0.0293236	0.673409	1
GSE15159.s0t2.vs.s0t1	GSE9665.s11t2.vs.s0t2	-0.0293234	0.673411	1
GSE2180.s1t10.vs.s1t1	GSE9665.s4t2.vs.s0t2	0.0293231	0.673414	1
GSE21376.s2t1.vs.s0t1	GSE2180.s2t4.vs.s1t4	-0.0293205	0.673441	1
GSE23528A.s1t4.vs.s1t1	GSE38997.s3t4.vs.s3t1	0.0293178	0.67347	1
GSE28494.s1t2.vs.s0t2	GSE30505.s1t1.vs.s2t1	-0.0293173	0.673475	1
GSE32942.s2t1.vs.s1t1	GSE9682.s2t1.vs.s0t1	-0.029317	0.673478	1
GSE35360A.s2t1.vs.s0t1	GSE9897A.s3t1.vs.s0t1	-0.0293164	0.673484	1
GSE19310A.s5t1.vs.s0t1	GSE2180.s3t4.vs.s2t4	0.0293164	0.673484	1
GSE2180.s4t7.vs.s1t7	GSE23843A.s1t1.vs.s0t1	-0.0293163	0.673485	1
GSE38997.s4t1.vs.s3t1	GSE41366C.s1t4.vs.s0t4	-0.0293162	0.673486	1
GSE2180.s3t2.vs.s3t1	GSE30505.s1t2.vs.s1t1	0.0293161	0.673488	1
GSE35360C.s2t1.vs.s0t1	GSE42592B.s0t2.vs.s0t1	-0.0293156	0.673493	1
GSE8231.s1t4.vs.s1t1	GSE9665.s10t1.vs.s0t1	-0.0293154	0.673494	1
GSE27677A.s0t2.vs.s0t1	GSE32339.s0t2.vs.s0t1	0.0293152	0.673496	1
GSE38997.s4t3.vs.s2t3	GSE42592B.s1t3.vs.s0t3	0.0293149	0.6735	1
GSE41056.s2t2.vs.s2t1	GSE9897B.s5t1.vs.s0t1	0.0293145	0.673504	1
GSE37266.s1t1.vs.s0t1	GSE9665.s9t1.vs.s0t1	-0.0293144	0.673506	1
GSE42592A.s3t2.vs.s0t2	GSE4766.s1t3.vs.s1t1	0.0293132	0.673518	1
GSE28494.s1t1.vs.s0t1	GSE35360A.s1t1.vs.s0t1	-0.0293126	0.673524	1
GSE28494.s1t1.vs.s0t1	GSE9665.s11t2.vs.s0t2	-0.0293121	0.673529	1
GSE47778.s5t3.vs.s5t1	GSE6547.s1t3.vs.s1t1	0.0293114	0.673536	1
GSE18132.s1t1.vs.s0t1	GSE42592A.s0t3.vs.s0t1	-0.0293112	0.673539	1
GSE23528A.s1t5.vs.s0t5	GSE42689.s3t1.vs.s2t1	0.0293095	0.673557	1
GSE18132.s1t1.vs.s0t1	GSE23528A.s0t4.vs.s0t1	0.029309	0.673561	1
GSE15159.s1t2.vs.s1t1	GSE23013.s2t1.vs.s0t1	-0.0293089	0.673563	1
GSE15159.s1t2.vs.s0t2	GSE46291.s2t2.vs.s2t1	-0.0293081	0.673571	1
GSE38997.s4t4.vs.s4t1	GSE5793.s3t2.vs.s2t2	-0.029308	0.673573	1
GSE36358.s2t1.vs.s0t1	GSE50513.s2t1.vs.s1t1	-0.029308	0.673573	1
GSE19138.s1t1.vs.s0t1	GSE2180.s4t1.vs.s3t1	0.0293073	0.67358	1
GSE2180.s3t4.vs.s2t4	GSE38997.s3t1.vs.s2t1	0.0293066	0.673587	1
GSE2180.s4t9.vs.s4t1	GSE9665.s11t3.vs.s11t2	-0.0293064	0.67359	1
GSE38196.s0t2.vs.s0t1	GSE45292.s1t1.vs.s0t1	0.0293056	0.673597	1
GSE13258.s4t1.vs.s0t1	GSE2180.s3t7.vs.s3t1	-0.0293056	0.673597	1
GSE2180.s4t7.vs.s3t7	GSE8004.s3t2.vs.s3t1	-0.0293055	0.673599	1
GSE47778.s3t3.vs.s3t1	GSE9665.s6t3.vs.s0t3	0.0293049	0.673605	1
GSE42592B.s2t3.vs.s0t3	GSE47778.s5t3.vs.s1t3	0.0293048	0.673606	1
GSE41366C.s0t5.vs.s0t1	GSE42592B.s2t3.vs.s0t3	-0.0293047	0.673607	1
GSE2180.s2t7.vs.s2t1	GSE42592A.s0t2.vs.s0t1	-0.0293037	0.673617	1
GSE41366A.s2t2.vs.s2t1	GSE42592A.s3t3.vs.s0t3	-0.0293037	0.673617	1
GSE23528A.s0t2.vs.s0t1	GSE27677B.s1t2.vs.s1t1	0.0293035	0.673619	1
GSE11055.s1t7.vs.s4t7	GSE29951.s1t1.vs.s0t1	-0.0293025	0.67363	1
GSE2180.s4t5.vs.s4t1	GSE42592B.s0t2.vs.s0t1	-0.0293025	0.673631	1
GSE15159.s1t2.vs.s0t2	GSE23528B.s1t2.vs.s1t1	0.029302	0.673635	1
GSE27677A.s3t2.vs.s3t1	GSE45651.s1t1.vs.s0t1	-0.0293008	0.673648	1
GSE11055.s1t6.vs.s1t1	GSE16050.s1t1.vs.s0t1	0.0293002	0.673655	1
GSE23528A.s1t3.vs.s1t1	GSE38196.s0t2.vs.s0t1	0.0292999	0.673657	1
GSE15159.s1t2.vs.s1t1	GSE2180.s3t1.vs.s2t1	-0.0292988	0.673669	1
GSE41056.s2t2.vs.s0t2	GSE43952.s1t1.vs.s0t1	0.0292983	0.673675	1
GSE16050.s1t2.vs.s1t1	GSE47778.s1t3.vs.s4t3	0.0292977	0.673681	1
GSE2180.s3t2.vs.s1t2	GSE25513.s1t1.vs.s0t1	0.0292973	0.673685	1
GSE32339.s1t2.vs.s0t2	GSE9665.s0t2.vs.s0t1	0.0292971	0.673687	1
GSE27677B.s1t6.vs.s1t1	GSE9665.s11t3.vs.s11t2	-0.0292954	0.673704	1
GSE41056.s1t2.vs.s0t2	GSE8231.s1t4.vs.s1t1	0.0292952	0.673707	1
GSE19138.s1t1.vs.s0t1	GSE8004.s2t2.vs.s3t2	0.029295	0.673709	1
GSE18132.s0t2.vs.s0t1	GSE2180.s4t6.vs.s2t6	-0.0292946	0.673713	1
GSE11055.s1t7.vs.s4t7	GSE6547.s1t2.vs.s0t2	0.0292941	0.673719	1
GSE38997.s4t4.vs.s4t1	GSE42192.s2t1.vs.s0t1	0.0292938	0.673722	1
GSE23528B.s1t2.vs.s1t1	GSE38997.s2t2.vs.s2t1	0.0292937	0.673723	1
GSE37266.s1t1.vs.s0t1	GSE42689.s4t1.vs.s2t1	0.0292933	0.673726	1
GSE11055.s1t4.vs.s2t4	GSE23528B.s1t2.vs.s1t1	-0.0292928	0.673732	1
GSE28494.s1t1.vs.s0t1	GSE9665.s10t1.vs.s0t1	0.0292928	0.673732	1
GSE27401.s1t1.vs.s3t1	GSE42592A.s0t3.vs.s0t1	-0.0292927	0.673733	1
GSE35360B.s2t1.vs.s0t1	GSE52064.s1t1.vs.s2t1	-0.0292927	0.673733	1
GSE27401.s1t1.vs.s3t1	GSE35354A.s1t4.vs.s1t1	-0.0292925	0.673735	1
GSE42192.s1t2.vs.s1t1	GSE8004.s2t1.vs.s3t1	-0.0292918	0.673742	1
GSE2180.s4t5.vs.s4t1	GSE27677A.s1t2.vs.s1t1	0.0292901	0.67376	1
GSE41366A.s0t3.vs.s0t1	GSE9665.s7t2.vs.s0t2	0.0292899	0.673762	1
GSE2180.s2t3.vs.s2t1	GSE9897B.s3t1.vs.s0t1	-0.0292893	0.673769	1
GSE35354A.s1t2.vs.s1t1	GSE42592B.s2t3.vs.s0t3	-0.0292889	0.673773	1
GSE2180.s4t5.vs.s3t5	GSE9665.s10t1.vs.s0t1	0.0292886	0.673776	1
GSE2180.s2t10.vs.s2t1	GSE5793.s2t2.vs.s1t2	0.029288	0.673782	1
GSE23843C.s1t1.vs.s0t1	GSE25633.s1t1.vs.s2t1	-0.029288	0.673782	1
GSE12298C.s2t1.vs.s0t1	GSE6547.s1t3.vs.s1t1	-0.0292866	0.673797	1
GSE2180.s4t9.vs.s1t9	GSE30505.s3t1.vs.s4t1	0.0292862	0.673801	1
GSE2180.s3t5.vs.s1t5	GSE9665.s8t1.vs.s0t1	-0.0292862	0.673802	1
GSE23528C.s1t3.vs.s1t1	GSE41366C.s2t3.vs.s0t3	0.029286	0.673804	1
GSE35360B.s1t1.vs.s0t1	GSE41056.s2t2.vs.s0t2	0.0292855	0.673809	1
GSE27677A.s3t2.vs.s3t1	GSE41366B.s0t3.vs.s0t1	0.0292849	0.673815	1
GSE23528A.s2t2.vs.s2t1	GSE4766.s1t2.vs.s1t1	-0.0292848	0.673816	1
GSE42592B.s2t3.vs.s0t3	GSE47778.s4t2.vs.s4t1	0.0292844	0.67382	1
GSE27401.s2t1.vs.s3t1	GSE9665.s9t2.vs.s0t2	0.029283	0.673835	1
GSE2180.s4t6.vs.s1t6	GSE9665.s9t1.vs.s0t1	0.0292826	0.673839	1
GSE16050.s0t2.vs.s0t1	GSE46291.s1t2.vs.s1t1	0.029282	0.673845	1
GSE11055.s2t5.vs.s2t2	GSE9897A.s1t1.vs.s0t1	0.0292803	0.673863	1
GSE2180.s4t2.vs.s3t2	GSE38997.s2t1.vs.s1t1	-0.0292801	0.673865	1
GSE19310A.s5t1.vs.s0t1	GSE2180.s2t5.vs.s1t5	0.0292798	0.673868	1
GSE21747.s1t1.vs.s0t1	GSE54024.s3t1.vs.s5t1	0.0292795	0.673872	1
GSE30505.s2t2.vs.s4t2	GSE9665.s5t3.vs.s0t3	0.0292788	0.673879	1
GSE11055.s1t2.vs.s1t1	GSE41366B.s2t2.vs.s2t1	0.0292788	0.673879	1
GSE2180.s1t3.vs.s1t1	GSE41366B.s2t2.vs.s0t2	-0.0292785	0.673882	1
GSE27401.s2t1.vs.s3t1	GSE27677B.s1t4.vs.s1t1	0.0292781	0.673886	1
GSE16753.s1t1.vs.s0t1	GSE21591.s1t1.vs.s2t1	-0.0292777	0.673891	1
GSE15159.s2t2.vs.s2t1	GSE42592A.s0t3.vs.s0t1	0.0292773	0.673894	1
GSE23528A.s2t6.vs.s0t6	GSE23843C.s1t1.vs.s0t1	0.0292771	0.673897	1
GSE23013.s3t1.vs.s0t1	GSE54024.s4t1.vs.s5t1	-0.029277	0.673897	1
GSE41056.s2t1.vs.s0t1	GSE5793.s3t1.vs.s2t1	0.0292754	0.673915	1
GSE23528A.s2t5.vs.s2t1	GSE9665.s5t2.vs.s0t2	0.029275	0.673919	1
GSE21591.s1t1.vs.s5t1	GSE38997.s3t1.vs.s2t1	0.0292749	0.67392	1
GSE2180.s1t4.vs.s1t1	GSE42192.s1t1.vs.s0t1	-0.0292737	0.673933	1
GSE21591.s3t1.vs.s4t1	GSE2180.s4t2.vs.s4t1	-0.0292734	0.673936	1
GSE23528A.s2t5.vs.s2t1	GSE25831.s1t1.vs.s2t1	-0.0292733	0.673936	1
GSE51691.s3t1.vs.s1t1	GSE5801.s3t1.vs.s1t1	-0.0292731	0.673939	1
GSE11055.s1t8.vs.s1t1	GSE21819.s1t1.vs.s0t1	-0.0292724	0.673946	1
GSE2180.s4t1.vs.s3t1	GSE27677A.s3t1.vs.s0t1	0.0292722	0.673949	1
GSE2180.s2t6.vs.s1t6	GSE54024.s2t1.vs.s6t1	-0.0292717	0.673953	1
GSE2180.s2t9.vs.s1t9	GSE41366A.s1t4.vs.s0t4	-0.0292715	0.673956	1
GSE9665.s2t2.vs.s0t2	GSE9897B.s3t1.vs.s0t1	-0.0292712	0.673958	1
GSE16405.s3t1.vs.s1t1	GSE47778.s2t3.vs.s3t3	0.0292705	0.673966	1
GSE12298C.s3t1.vs.s0t1	GSE23528A.s1t6.vs.s0t6	-0.0292691	0.673981	1
GSE41366A.s1t3.vs.s0t3	GSE9665.s12t3.vs.s0t3	-0.0292684	0.673988	1
GSE42592B.s3t3.vs.s3t2	GSE42689.s3t1.vs.s2t1	-0.029267	0.674003	1
GSE41056.s2t2.vs.s0t2	GSE41486.s2t1.vs.s1t1	0.0292668	0.674005	1
GSE18132.s0t2.vs.s0t1	GSE2180.s4t7.vs.s1t7	-0.0292632	0.674043	1
GSE21784.s2t1.vs.s3t1	GSE42592B.s2t2.vs.s0t2	0.0292629	0.674046	1
GSE41366C.s2t2.vs.s2t1	GSE42592C.s2t3.vs.s0t3	0.0292627	0.674048	1
GSE41056.s0t2.vs.s0t1	GSE42192.s1t1.vs.s0t1	-0.0292626	0.674049	1
GSE2180.s3t7.vs.s2t7	GSE23528C.s1t4.vs.s1t1	0.0292626	0.674049	1
GSE41366C.s2t2.vs.s0t2	GSE42592A.s1t2.vs.s0t2	-0.0292624	0.674051	1
GSE41366B.s1t3.vs.s0t3	GSE9665.s4t2.vs.s0t2	0.0292617	0.674059	1
GSE2180.s1t4.vs.s1t1	GSE36358.s2t1.vs.s0t1	0.0292612	0.674064	1
GSE16915.s1t1.vs.s3t1	GSE36358.s4t1.vs.s0t1	-0.0292605	0.674072	1
GSE42192.s2t2.vs.s2t1	GSE47778.s1t2.vs.s1t1	0.0292604	0.674073	1
GSE14640A.s1t1.vs.s0t1	GSE9665.s1t2.vs.s1t1	0.0292603	0.674073	1
GSE35354A.s1t3.vs.s1t1	GSE45292.s1t1.vs.s0t1	0.02926	0.674076	1
GSE27401.s1t1.vs.s2t1	GSE6547.s1t1.vs.s0t1	-0.0292598	0.674078	1
GSE41366C.s2t1.vs.s0t1	GSE47778.s1t3.vs.s2t3	0.0292598	0.674079	1
GSE54513.s2t1.vs.s1t1	GSE9665.s5t2.vs.s0t2	0.0292592	0.674085	1
GSE2180.s4t9.vs.s4t1	GSE41366B.s1t1.vs.s0t1	0.0292591	0.674086	1
GSE23528C.s1t4.vs.s1t1	GSE34471.s1t2.vs.s0t2	0.0292586	0.674091	1
GSE19310B.s1t2.vs.s1t1	GSE27867.s1t1.vs.s0t1	-0.0292578	0.6741	1
GSE42192.s2t2.vs.s2t1	GSE8004.s3t2.vs.s1t2	0.0292574	0.674104	1
GSE23528B.s1t4.vs.s1t1	GSE42592C.s3t3.vs.s3t2	0.0292573	0.674105	1
GSE2180.s4t9.vs.s2t9	GSE41366C.s0t2.vs.s0t1	0.0292573	0.674105	1
GSE35354A.s1t3.vs.s1t1	GSE38997.s4t3.vs.s2t3	-0.0292555	0.674123	1
GSE2180.s4t6.vs.s4t1	GSE23528A.s0t3.vs.s0t1	-0.0292552	0.674127	1
GSE41366B.s2t1.vs.s0t1	GSE48347.s2t1.vs.s0t1	0.0292545	0.674134	1
GSE2180.s2t3.vs.s2t1	GSE9665.s11t3.vs.s0t3	0.029254	0.67414	1
GSE41366B.s0t3.vs.s0t1	GSE9665.s12t2.vs.s0t2	0.0292539	0.67414	1
GSE11055.s1t5.vs.s1t1	GSE51691.s3t1.vs.s1t1	0.0292535	0.674145	1
GSE2180.s4t9.vs.s3t9	GSE23528A.s2t6.vs.s0t6	-0.0292533	0.674147	1
GSE27677A.s1t2.vs.s1t1	GSE41366C.s2t2.vs.s2t1	0.0292526	0.674154	1
GSE11055.s2t8.vs.s2t2	GSE47778.s1t2.vs.s1t1	0.0292522	0.674159	1
GSE2210.s2t1.vs.s0t1	GSE48347.s2t1.vs.s0t1	0.0292521	0.67416	1
GSE16050.s1t1.vs.s0t1	GSE2180.s3t6.vs.s3t1	-0.0292518	0.674163	1
GSE42592B.s2t2.vs.s0t2	GSE9665.s4t2.vs.s4t1	-0.0292515	0.674166	1
GSE46291.s2t1.vs.s1t1	GSE8696.s3t1.vs.s1t1	0.0292506	0.674175	1
GSE12298A.s1t1.vs.s0t1	GSE54011.s1t1.vs.s0t1	0.0292506	0.674175	1
GSE27677B.s1t8.vs.s1t1	GSE41366C.s2t3.vs.s2t1	-0.0292505	0.674177	1
GSE21591.s1t1.vs.s5t1	GSE5793.s3t2.vs.s1t2	0.0292502	0.674179	1
GSE23528C.s1t2.vs.s1t1	GSE8004.s2t2.vs.s2t1	-0.0292501	0.67418	1
GSE10787A.s1t1.vs.s0t1	GSE2180.s1t5.vs.s1t1	0.0292493	0.674189	1
GSE52064.s4t1.vs.s3t1	GSE54024.s4t1.vs.s6t1	-0.029249	0.674192	1
GSE27677A.s0t2.vs.s0t1	GSE43959.s1t1.vs.s3t1	0.0292489	0.674193	1
GSE38997.s4t3.vs.s1t3	GSE41056.s1t2.vs.s0t2	0.0292481	0.674202	1
GSE35354B.s1t3.vs.s1t1	GSE9665.s0t2.vs.s0t1	0.0292464	0.67422	1
GSE18132.s1t2.vs.s0t2	GSE41056.s1t2.vs.s1t1	0.0292462	0.674221	1
GSE11055.s1t2.vs.s2t2	GSE41056.s1t2.vs.s0t2	-0.0292448	0.674236	1
GSE41056.s2t1.vs.s0t1	GSE9665.s2t3.vs.s0t3	-0.0292443	0.674241	1
GSE29951.s1t1.vs.s0t1	GSE47778.s4t1.vs.s2t1	-0.029244	0.674244	1
GSE2180.s4t10.vs.s3t10	GSE23528A.s2t5.vs.s0t5	0.0292431	0.674254	1
GSE41366A.s0t2.vs.s0t1	GSE9665.s8t3.vs.s8t1	-0.029243	0.674254	1
GSE42592C.s2t3.vs.s0t3	GSE42703.s2t2.vs.s1t2	0.0292425	0.67426	1
GSE11055.s2t5.vs.s2t2	GSE6547.s2t2.vs.s0t2	0.0292422	0.674264	1
GSE37266.s1t1.vs.s0t1	GSE9665.s3t3.vs.s0t3	-0.0292421	0.674264	1
GSE2180.s2t7.vs.s1t7	GSE41366C.s1t1.vs.s0t1	-0.0292419	0.674266	1
GSE2180.s4t1.vs.s3t1	GSE54024.s2t1.vs.s6t1	-0.0292414	0.674271	1
GSE2180.s4t10.vs.s1t10	GSE23528A.s2t4.vs.s2t1	0.0292413	0.674273	1
GSE11055.s4t7.vs.s2t7	GSE23013.s3t1.vs.s0t1	0.0292412	0.674274	1
GSE19310A.s2t1.vs.s0t1	GSE25513.s1t1.vs.s0t1	0.0292406	0.67428	1
GSE2180.s3t7.vs.s3t1	GSE22660.s1t2.vs.s1t1	0.0292405	0.674281	1
GSE27677A.s3t2.vs.s0t2	GSE6547.s1t3.vs.s1t1	0.0292403	0.674283	1
GSE42592C.s2t2.vs.s0t2	GSE5793.s2t1.vs.s1t1	-0.0292399	0.674288	1
GSE2180.s1t4.vs.s1t1	GSE40127.s1t1.vs.s0t1	0.0292397	0.674289	1
GSE39012.s1t1.vs.s0t1	GSE42592A.s3t3.vs.s3t2	0.0292391	0.674296	1
GSE2180.s4t3.vs.s1t3	GSE54513.s2t1.vs.s1t1	0.0292376	0.674311	1
GSE42592B.s3t3.vs.s0t3	GSE47778.s2t1.vs.s3t1	0.0292375	0.674313	1
GSE27677A.s1t1.vs.s0t1	GSE9665.s6t3.vs.s6t2	-0.0292373	0.674315	1
GSE27677A.s3t2.vs.s0t2	GSE6547.s0t2.vs.s0t1	-0.0292364	0.674325	1
GSE23528A.s2t2.vs.s2t1	GSE8004.s2t2.vs.s3t2	0.0292355	0.674334	1
GSE38997.s2t4.vs.s1t4	GSE42689.s3t1.vs.s1t1	0.0292355	0.674334	1
GSE35360A.s1t1.vs.s0t1	GSE47778.s5t3.vs.s2t3	-0.0292348	0.674341	1
GSE2180.s4t4.vs.s3t4	GSE37432.s2t1.vs.s0t1	0.0292348	0.674341	1
GSE23528A.s0t2.vs.s0t1	GSE27677B.s1t9.vs.s1t1	-0.0292345	0.674344	1
GSE41366A.s0t2.vs.s0t1	GSE6547.s1t2.vs.s0t2	0.0292343	0.674346	1
GSE18132.s2t2.vs.s2t1	GSE2180.s4t4.vs.s1t4	-0.029234	0.67435	1
GSE2180.s3t8.vs.s1t8	GSE52064.s4t1.vs.s3t1	-0.0292339	0.674351	1
GSE21784.s2t1.vs.s3t1	GSE47778.s4t1.vs.s2t1	-0.0292338	0.674352	1
GSE16405.s4t1.vs.s3t1	GSE2180.s2t6.vs.s1t6	-0.0292335	0.674354	1
GSE21784.s1t1.vs.s2t1	GSE9665.s2t3.vs.s0t3	-0.0292335	0.674355	1
GSE22660.s1t2.vs.s1t1	GSE42689.s2t1.vs.s1t1	-0.0292326	0.674364	1
GSE9682.s0t2.vs.s0t1	GSE9897A.s2t1.vs.s0t1	0.0292324	0.674366	1
GSE2180.s4t7.vs.s1t7	GSE32339.s1t2.vs.s1t1	-0.0292324	0.674366	1
GSE13258.s4t1.vs.s0t1	GSE46291.s2t2.vs.s1t2	-0.029232	0.67437	1
GSE18132.s1t2.vs.s0t2	GSE41366A.s1t1.vs.s0t1	-0.029232	0.674371	1
GSE2180.s4t2.vs.s3t2	GSE23528A.s1t4.vs.s1t1	0.0292318	0.674372	1
GSE41366A.s1t3.vs.s0t3	GSE47778.s4t2.vs.s4t1	0.0292317	0.674374	1
GSE15016.s4t1.vs.s0t1	GSE21591.s3t1.vs.s4t1	-0.0292313	0.674377	1
GSE2180.s4t1.vs.s3t1	GSE41366C.s1t4.vs.s0t4	-0.0292311	0.67438	1
GSE35354A.s1t2.vs.s1t1	GSE43959.s2t1.vs.s3t1	0.0292309	0.674382	1
GSE42592B.s2t3.vs.s2t2	GSE51691.s4t1.vs.s3t1	0.0292306	0.674385	1
GSE35360A.s1t1.vs.s0t1	GSE47778.s1t2.vs.s2t2	-0.0292302	0.674389	1
GSE12298B.s2t1.vs.s0t1	GSE41056.s2t2.vs.s2t1	-0.0292294	0.674398	1
GSE13258.s3t1.vs.s0t1	GSE38997.s4t3.vs.s1t3	0.0292291	0.674401	1
GSE2180.s4t8.vs.s3t8	GSE35360C.s2t1.vs.s0t1	0.0292283	0.674409	1
GSE32942.s2t1.vs.s1t1	GSE42592C.s1t2.vs.s0t2	0.0292282	0.67441	1
GSE38997.s4t1.vs.s1t1	GSE52064.s4t1.vs.s3t1	-0.0292282	0.674411	1
GSE2180.s4t5.vs.s4t1	GSE50513.s3t1.vs.s1t1	-0.0292279	0.674413	1
GSE41366C.s0t6.vs.s0t1	GSE42689.s2t1.vs.s1t1	-0.0292274	0.674418	1
GSE42592A.s2t3.vs.s2t2	GSE9682.s0t2.vs.s0t1	-0.0292274	0.674419	1
GSE41366C.s1t4.vs.s1t1	GSE8231.s1t3.vs.s1t1	-0.0292273	0.67442	1
GSE2180.s2t2.vs.s1t2	GSE9665.s8t2.vs.s0t2	0.0292266	0.674427	1
GSE23528A.s1t5.vs.s0t5	GSE42689.s2t1.vs.s1t1	-0.0292259	0.674434	1
GSE38997.s4t1.vs.s1t1	GSE41366C.s2t2.vs.s0t2	0.0292256	0.674438	1
GSE11055.s3t4.vs.s2t4	GSE18157.s1t1.vs.s0t1	0.0292255	0.674439	1
GSE15527.s2t1.vs.s1t1	GSE47778.s5t3.vs.s5t1	0.0292252	0.674442	1
GSE12298C.s1t1.vs.s0t1	GSE2180.s3t3.vs.s3t1	-0.0292246	0.674448	1
GSE21747.s1t1.vs.s0t1	GSE38997.s2t4.vs.s2t1	0.0292237	0.674458	1
GSE16405.s4t1.vs.s2t1	GSE42192.s0t2.vs.s0t1	0.0292231	0.674464	1
GSE27677A.s1t2.vs.s1t1	GSE9897A.s2t1.vs.s0t1	-0.0292228	0.674467	1
GSE32521.s1t1.vs.s0t1	GSE38997.s3t2.vs.s2t2	-0.0292223	0.674472	1
GSE2180.s1t4.vs.s1t1	GSE23013.s2t1.vs.s0t1	-0.029222	0.674475	1
GSE38997.s4t1.vs.s1t1	GSE42592C.s2t2.vs.s0t2	0.0292215	0.674481	1
GSE14640C.s1t1.vs.s0t1	GSE16050.s1t2.vs.s0t2	-0.0292211	0.674485	1
GSE38997.s4t1.vs.s3t1	GSE42592B.s3t3.vs.s3t2	-0.029221	0.674486	1
GSE2180.s4t7.vs.s3t7	GSE47778.s4t3.vs.s2t3	-0.029221	0.674486	1
GSE41366C.s1t4.vs.s0t4	GSE9665.s5t2.vs.s0t2	0.0292204	0.674492	1
GSE16050.s1t2.vs.s0t2	GSE47778.s5t3.vs.s4t3	0.0292201	0.674496	1
GSE15016.s2t1.vs.s0t1	GSE27677B.s1t9.vs.s1t1	-0.0292197	0.6745	1
GSE41366B.s1t2.vs.s1t1	GSE42592C.s2t2.vs.s0t2	0.0292196	0.6745	1
GSE11055.s1t4.vs.s1t1	GSE15159.s1t1.vs.s0t1	0.0292192	0.674505	1
GSE34471.s1t2.vs.s0t2	GSE38997.s4t4.vs.s1t4	0.029219	0.674507	1
GSE15159.s2t2.vs.s2t1	GSE35354B.s1t2.vs.s1t1	0.0292186	0.674511	1
GSE43959.s2t1.vs.s3t1	GSE5793.s2t1.vs.s1t1	0.0292186	0.674512	1
GSE11055.s1t2.vs.s1t1	GSE16405.s4t1.vs.s2t1	-0.0292184	0.674513	1
GSE2180.s4t10.vs.s3t10	GSE29951.s1t2.vs.s1t1	0.0292182	0.674515	1
GSE21591.s2t1.vs.s3t1	GSE38997.s3t4.vs.s1t4	-0.0292177	0.67452	1
GSE10787B.s1t1.vs.s0t1	GSE20053.s1t1.vs.s0t1	-0.029217	0.674528	1
GSE23013.s2t1.vs.s0t1	GSE9665.s9t2.vs.s0t2	-0.0292168	0.674531	1
GSE11055.s1t8.vs.s2t8	GSE9665.s9t2.vs.s9t1	0.029216	0.674539	1
GSE41366C.s1t2.vs.s0t2	GSE6563.s1t1.vs.s0t1	0.0292146	0.674554	1
GSE23528A.s1t6.vs.s0t6	GSE38997.s4t1.vs.s3t1	0.0292145	0.674555	1
GSE41366C.s0t4.vs.s0t1	GSE5793.s2t2.vs.s2t1	0.0292136	0.674563	1
GSE2180.s3t1.vs.s1t1	GSE23528A.s0t4.vs.s0t1	0.0292136	0.674564	1
GSE27677A.s2t1.vs.s0t1	GSE42592B.s3t2.vs.s0t2	0.0292134	0.674566	1
GSE21591.s2t1.vs.s4t1	GSE52064.s2t1.vs.s4t1	0.0292134	0.674566	1
GSE42592A.s3t3.vs.s0t3	GSE47778.s2t3.vs.s3t3	0.0292125	0.674575	1
GSE32339.s0t2.vs.s0t1	GSE4766.s1t3.vs.s1t1	-0.0292117	0.674584	1
GSE10787B.s1t1.vs.s0t1	GSE37266.s1t1.vs.s0t1	-0.0292115	0.674585	1
GSE41366B.s1t2.vs.s0t2	GSE42592C.s3t2.vs.s0t2	-0.0292115	0.674585	1
GSE2180.s4t6.vs.s1t6	GSE41056.s2t2.vs.s0t2	-0.0292114	0.674587	1
GSE23528A.s2t1.vs.s0t1	GSE9665.s2t3.vs.s0t3	-0.029211	0.674591	1
GSE2180.s4t7.vs.s1t7	GSE27401.s1t1.vs.s3t1	0.0292105	0.674596	1
GSE27677A.s3t2.vs.s3t1	GSE30505.s2t1.vs.s3t1	0.02921	0.674601	1
GSE2180.s3t9.vs.s1t9	GSE42592C.s1t3.vs.s1t2	0.0292095	0.674607	1
GSE38997.s4t2.vs.s3t2	GSE41366B.s0t2.vs.s0t1	-0.0292082	0.67462	1
GSE30505.s1t1.vs.s4t1	GSE47778.s4t1.vs.s2t1	0.0292081	0.674622	1
GSE14640C.s1t1.vs.s0t1	GSE47778.s1t3.vs.s3t3	0.0292075	0.674628	1
GSE19310A.s4t1.vs.s0t1	GSE38997.s2t3.vs.s2t1	0.0292066	0.674637	1
GSE23528C.s1t4.vs.s1t1	GSE8159.s2t1.vs.s1t1	-0.0292062	0.674641	1
GSE2180.s1t8.vs.s1t1	GSE41366C.s1t4.vs.s0t4	0.029206	0.674643	1
GSE38997.s4t2.vs.s1t2	GSE42689.s3t1.vs.s1t1	0.0292057	0.674647	1
GSE30505.s2t2.vs.s4t2	GSE42592A.s3t3.vs.s0t3	-0.0292056	0.674648	1
GSE21467.s1t1.vs.s0t1	GSE43959.s3t2.vs.s3t1	0.0292048	0.674657	1
GSE12298C.s1t1.vs.s0t1	GSE21591.s1t1.vs.s5t1	0.0292044	0.674661	1
GSE21591.s1t1.vs.s4t1	GSE25513.s2t1.vs.s0t1	0.0292043	0.674662	1
GSE14640A.s1t1.vs.s0t1	GSE8231.s1t3.vs.s1t1	0.0292043	0.674662	1
GSE23528A.s2t6.vs.s0t6	GSE47778.s5t3.vs.s3t3	0.0292041	0.674664	1
GSE2180.s3t6.vs.s1t6	GSE46291.s1t3.vs.s1t1	-0.0292035	0.67467	1
GSE23528A.s2t3.vs.s2t1	GSE42689.s2t1.vs.s1t1	-0.0292035	0.67467	1
GSE11055.s2t5.vs.s2t2	GSE14640A.s1t1.vs.s0t1	0.0292034	0.674671	1
GSE2180.s1t3.vs.s1t1	GSE9682.s1t1.vs.s0t1	0.0292025	0.67468	1
GSE11055.s1t8.vs.s2t8	GSE2180.s2t7.vs.s2t1	-0.0292021	0.674684	1
GSE27677A.s0t2.vs.s0t1	GSE54024.s1t1.vs.s4t1	-0.0292016	0.674689	1
GSE41366C.s2t3.vs.s2t1	GSE43959.s2t1.vs.s3t1	-0.0292005	0.674702	1
GSE15016.s4t1.vs.s0t1	GSE2180.s2t5.vs.s2t1	0.0292001	0.674706	1
GSE25633.s2t1.vs.s3t1	GSE5793.s3t2.vs.s3t1	0.0291998	0.674708	1
GSE2210.s2t1.vs.s0t1	GSE23528A.s0t6.vs.s0t1	-0.0291998	0.674709	1
GSE2180.s4t9.vs.s2t9	GSE41366C.s0t6.vs.s0t1	0.0291996	0.674711	1
GSE23528A.s2t3.vs.s2t1	GSE42592B.s2t3.vs.s0t3	0.0291993	0.674714	1
GSE11055.s1t7.vs.s4t7	GSE2180.s4t1.vs.s1t1	-0.0291986	0.674721	1
GSE21591.s4t1.vs.s5t1	GSE28494.s1t2.vs.s1t1	-0.0291978	0.67473	1
GSE23528A.s2t6.vs.s2t1	GSE9665.s9t2.vs.s9t1	-0.0291977	0.674731	1
GSE42592B.s3t3.vs.s3t2	GSE50513.s4t1.vs.s1t1	-0.0291976	0.674732	1
GSE23528A.s2t4.vs.s2t1	GSE41056.s2t1.vs.s0t1	0.0291973	0.674735	1
GSE50513.s2t1.vs.s1t1	GSE8004.s3t2.vs.s3t1	-0.0291972	0.674736	1
GSE8659.s3t1.vs.s1t1	GSE9665.s6t3.vs.s6t2	-0.0291966	0.674742	1
GSE19310A.s1t1.vs.s0t1	GSE41366C.s2t3.vs.s0t3	0.0291965	0.674743	1
GSE22660.s1t2.vs.s1t1	GSE47778.s3t3.vs.s3t1	0.0291959	0.67475	1
GSE38997.s4t1.vs.s1t1	GSE41366C.s1t5.vs.s0t5	-0.029195	0.674759	1
GSE51691.s4t1.vs.s3t1	GSE8696.s3t1.vs.s2t1	-0.0291933	0.674777	1
GSE52064.s4t1.vs.s3t1	GSE9665.s2t2.vs.s0t2	0.0291927	0.674783	1
GSE11055.s2t6.vs.s2t2	GSE50513.s3t1.vs.s1t1	0.0291915	0.674796	1
GSE2180.s3t7.vs.s1t7	GSE41366B.s1t2.vs.s0t2	0.0291913	0.674798	1
GSE13258.s1t1.vs.s0t1	GSE5793.s3t2.vs.s3t1	-0.0291909	0.674802	1
GSE41366C.s1t2.vs.s1t1	GSE42592C.s2t2.vs.s0t2	-0.0291904	0.674808	1
GSE2180.s3t6.vs.s2t6	GSE27867.s1t1.vs.s0t1	0.0291903	0.674808	1
GSE38997.s4t1.vs.s1t1	GSE8696.s3t1.vs.s1t1	0.0291898	0.674814	1
GSE2180.s2t2.vs.s1t2	GSE2210.s1t1.vs.s0t1	0.0291895	0.674817	1
GSE11055.s1t2.vs.s2t2	GSE9665.s9t1.vs.s0t1	-0.0291892	0.67482	1
GSE16050.s1t2.vs.s1t1	GSE2180.s2t7.vs.s1t7	-0.0291891	0.674822	1
GSE2180.s3t2.vs.s1t2	GSE47778.s3t3.vs.s3t1	-0.0291882	0.674831	1
GSE2180.s3t10.vs.s3t1	GSE9665.s7t2.vs.s0t2	0.0291878	0.674835	1
GSE16915.s2t1.vs.s3t1	GSE47778.s1t3.vs.s3t3	0.0291873	0.67484	1
GSE23528A.s2t4.vs.s0t4	GSE38997.s2t3.vs.s1t3	0.0291872	0.674841	1
GSE2180.s4t9.vs.s3t9	GSE23528A.s1t5.vs.s0t5	0.0291864	0.67485	1
GSE34026.s4t1.vs.s0t1	GSE42592A.s3t2.vs.s0t2	0.0291862	0.674852	1
GSE12298C.s3t1.vs.s0t1	GSE41366B.s2t1.vs.s0t1	0.0291856	0.674858	1
GSE27677B.s1t9.vs.s1t1	GSE8696.s3t1.vs.s1t1	0.0291856	0.674858	1
GSE2180.s4t1.vs.s1t1	GSE23528A.s1t6.vs.s1t1	-0.0291847	0.674867	1
GSE2180.s4t6.vs.s4t1	GSE42592B.s0t2.vs.s0t1	-0.0291846	0.674869	1
GSE19310A.s2t1.vs.s0t1	GSE27677B.s1t3.vs.s1t1	-0.0291844	0.67487	1
GSE13258.s4t1.vs.s0t1	GSE9665.s3t2.vs.s0t2	0.029184	0.674875	1
GSE42703.s2t2.vs.s1t2	GSE45292.s1t1.vs.s0t1	-0.0291828	0.674887	1
GSE11055.s2t5.vs.s2t2	GSE47778.s5t1.vs.s2t1	-0.0291819	0.674897	1
GSE2180.s4t3.vs.s3t3	GSE23528A.s2t4.vs.s0t4	0.0291815	0.674901	1
GSE12298B.s2t1.vs.s0t1	GSE8696.s1t1.vs.s2t1	-0.0291812	0.674904	1
GSE41056.s2t1.vs.s0t1	GSE9682.s1t1.vs.s0t1	-0.0291808	0.674908	1
GSE23013.s1t1.vs.s0t1	GSE45651.s1t1.vs.s0t1	-0.0291798	0.674919	1
GSE2180.s2t7.vs.s2t1	GSE54513.s4t1.vs.s3t1	-0.0291794	0.674923	1
GSE36358.s3t1.vs.s0t1	GSE9665.s0t3.vs.s0t1	-0.0291792	0.674925	1
GSE2180.s4t9.vs.s2t9	GSE47778.s1t3.vs.s3t3	-0.029179	0.674927	1
GSE35354A.s1t3.vs.s1t1	GSE9682.s2t2.vs.s0t2	-0.0291782	0.674935	1
GSE19310B.s1t4.vs.s1t1	GSE21591.s1t1.vs.s5t1	-0.0291782	0.674936	1
GSE13258.s4t1.vs.s0t1	GSE47778.s2t1.vs.s3t1	-0.0291781	0.674937	1
GSE23528A.s2t2.vs.s0t2	GSE38997.s2t3.vs.s2t1	-0.0291779	0.674939	1
GSE42592C.s1t3.vs.s1t2	GSE54024.s2t1.vs.s6t1	-0.029177	0.674948	1
GSE27677B.s1t4.vs.s1t1	GSE41366C.s1t2.vs.s1t1	-0.0291769	0.674949	1
GSE47778.s1t2.vs.s1t1	GSE5801.s3t1.vs.s1t1	-0.0291766	0.674953	1
GSE2180.s2t6.vs.s1t6	GSE52064.s1t1.vs.s2t1	0.029175	0.674969	1
GSE13258.s1t1.vs.s0t1	GSE48347.s2t1.vs.s0t1	-0.0291748	0.674971	1
GSE23528A.s0t5.vs.s0t1	GSE43959.s3t2.vs.s4t2	0.0291742	0.674977	1
GSE27401.s1t1.vs.s3t1	GSE42592C.s0t3.vs.s0t1	-0.0291741	0.674979	1
GSE27677B.s1t7.vs.s0t7	GSE54024.s3t1.vs.s5t1	0.0291735	0.674985	1
GSE2180.s3t4.vs.s3t1	GSE23013.s1t1.vs.s0t1	0.0291727	0.674994	1
GSE2180.s4t3.vs.s3t3	GSE41366A.s1t1.vs.s0t1	-0.0291721	0.675	1
GSE54513.s4t1.vs.s1t1	GSE9682.s2t2.vs.s0t2	-0.029172	0.675	1
GSE2180.s4t5.vs.s3t5	GSE47778.s4t1.vs.s3t1	0.0291719	0.675001	1
GSE34026.s1t1.vs.s0t1	GSE51691.s4t1.vs.s3t1	0.0291705	0.675016	1
GSE30505.s3t1.vs.s4t1	GSE47778.s1t1.vs.s3t1	-0.0291704	0.675017	1
GSE2180.s4t7.vs.s2t7	GSE8159.s2t1.vs.s1t1	0.0291701	0.67502	1
GSE25513.s3t1.vs.s0t1	GSE42592C.s3t2.vs.s0t2	-0.0291697	0.675025	1
GSE27677A.s1t2.vs.s1t1	GSE41366C.s1t5.vs.s1t1	0.0291696	0.675026	1
GSE38997.s4t4.vs.s2t4	GSE47778.s1t2.vs.s2t2	-0.0291695	0.675027	1
GSE23843B.s1t1.vs.s0t1	GSE38997.s4t2.vs.s4t1	-0.0291693	0.675029	1
GSE11055.s1t5.vs.s1t1	GSE23528A.s1t5.vs.s0t5	0.0291691	0.675031	1
GSE10787A.s1t1.vs.s0t1	GSE11055.s1t4.vs.s2t4	-0.0291687	0.675036	1
GSE2180.s4t9.vs.s4t1	GSE9665.s0t2.vs.s0t1	-0.0291687	0.675036	1
GSE2180.s3t4.vs.s1t4	GSE47778.s4t1.vs.s2t1	-0.0291685	0.675038	1
GSE2180.s4t3.vs.s1t3	GSE6547.s1t3.vs.s0t3	0.0291684	0.675039	1
GSE23528A.s1t4.vs.s1t1	GSE30505.s1t1.vs.s2t1	0.0291681	0.675042	1
GSE34026.s4t1.vs.s0t1	GSE35354B.s1t3.vs.s1t1	-0.0291677	0.675046	1
GSE41366C.s0t3.vs.s0t1	GSE47778.s2t2.vs.s2t1	-0.0291667	0.675056	1
GSE21591.s4t1.vs.s5t1	GSE2180.s2t4.vs.s1t4	-0.0291666	0.675057	1
GSE41366A.s1t4.vs.s1t1	GSE6547.s1t1.vs.s0t1	0.0291658	0.675066	1
GSE6547.s2t2.vs.s0t2	GSE9682.s1t1.vs.s0t1	-0.0291648	0.675076	1
GSE30505.s1t1.vs.s2t1	GSE42592B.s1t2.vs.s0t2	0.0291637	0.675088	1
GSE2180.s4t6.vs.s3t6	GSE35354B.s1t4.vs.s1t1	0.0291636	0.675089	1
GSE2180.s2t3.vs.s1t3	GSE9665.s11t3.vs.s0t3	0.0291623	0.675103	1
GSE38997.s4t3.vs.s3t3	GSE41056.s0t2.vs.s0t1	-0.0291621	0.675105	1
GSE18132.s1t2.vs.s0t2	GSE41366B.s2t3.vs.s0t3	0.029162	0.675106	1
GSE2210.s1t1.vs.s0t1	GSE25633.s1t1.vs.s3t1	-0.0291618	0.675108	1
GSE23528B.s1t5.vs.s1t1	GSE35354B.s1t4.vs.s1t1	0.0291609	0.675118	1
GSE2180.s3t10.vs.s1t10	GSE27677A.s0t2.vs.s0t1	-0.0291607	0.675119	1
GSE2180.s4t8.vs.s2t8	GSE8659.s3t1.vs.s1t1	-0.0291606	0.67512	1
GSE2180.s4t4.vs.s2t4	GSE43959.s2t1.vs.s3t1	0.0291605	0.675121	1
GSE41366A.s1t3.vs.s0t3	GSE54024.s3t1.vs.s5t1	0.0291604	0.675123	1
GSE2180.s4t2.vs.s3t2	GSE38997.s4t3.vs.s1t3	0.0291601	0.675126	1
GSE19310A.s1t1.vs.s0t1	GSE9665.s7t3.vs.s0t3	-0.0291593	0.675134	1
GSE41366B.s1t2.vs.s1t1	GSE9682.s1t2.vs.s0t2	-0.0291593	0.675134	1
GSE11055.s1t5.vs.s2t5	GSE2180.s4t7.vs.s2t7	0.0291567	0.675161	1
GSE18132.s2t2.vs.s0t2	GSE2180.s4t4.vs.s4t1	-0.0291566	0.675162	1
GSE38997.s1t2.vs.s1t1	GSE42592C.s0t2.vs.s0t1	-0.0291564	0.675165	1
GSE41366A.s0t3.vs.s0t1	GSE9665.s0t2.vs.s0t1	-0.0291562	0.675167	1
GSE47778.s2t3.vs.s2t1	GSE8004.s3t2.vs.s1t2	0.0291561	0.675168	1
GSE23528A.s0t5.vs.s0t1	GSE8004.s2t2.vs.s2t1	0.0291557	0.675173	1
GSE14640B.s1t1.vs.s0t1	GSE2180.s4t5.vs.s4t1	0.0291555	0.675174	1
GSE2180.s4t2.vs.s2t2	GSE36358.s1t1.vs.s0t1	-0.0291547	0.675182	1
GSE48347.s2t1.vs.s0t1	GSE9665.s8t2.vs.s0t2	0.0291546	0.675184	1
GSE21591.s1t1.vs.s4t1	GSE47778.s4t3.vs.s2t3	-0.0291541	0.675189	1
GSE16405.s4t1.vs.s2t1	GSE35354B.s1t3.vs.s1t1	-0.0291537	0.675193	1
GSE23013.s3t1.vs.s0t1	GSE47778.s1t2.vs.s4t2	-0.0291536	0.675195	1
GSE11055.s2t8.vs.s2t2	GSE6547.s1t3.vs.s0t3	-0.0291533	0.675197	1
GSE2180.s4t9.vs.s4t1	GSE9897B.s5t1.vs.s0t1	-0.0291527	0.675203	1
GSE38997.s2t3.vs.s2t1	GSE41366A.s2t3.vs.s0t3	-0.0291524	0.675206	1
GSE23528A.s1t1.vs.s0t1	GSE41366C.s2t4.vs.s2t1	-0.0291519	0.675213	1
GSE21591.s2t1.vs.s4t1	GSE38997.s3t1.vs.s1t1	0.0291502	0.67523	1
GSE42592A.s1t3.vs.s1t2	GSE54513.s2t1.vs.s1t1	-0.0291502	0.67523	1
GSE18132.s2t2.vs.s0t2	GSE24847.s1t2.vs.s1t1	-0.0291501	0.675231	1
GSE25513.s2t1.vs.s0t1	GSE38997.s4t1.vs.s1t1	0.0291501	0.675231	1
GSE46291.s1t2.vs.s1t1	GSE47778.s1t2.vs.s3t2	0.0291491	0.675241	1
GSE18132.s2t2.vs.s0t2	GSE23528B.s1t4.vs.s1t1	-0.0291488	0.675244	1
GSE2180.s2t4.vs.s1t4	GSE30505.s3t2.vs.s3t1	0.0291479	0.675254	1
GSE2180.s4t1.vs.s3t1	GSE9665.s2t3.vs.s0t3	0.0291478	0.675255	1
GSE32521.s1t1.vs.s0t1	GSE9665.s9t2.vs.s0t2	-0.0291473	0.67526	1
GSE2180.s4t10.vs.s3t10	GSE9301.s3t1.vs.s1t1	0.029147	0.675263	1
GSE2180.s3t10.vs.s1t10	GSE9665.s0t3.vs.s0t1	-0.029147	0.675263	1
GSE27401.s2t1.vs.s3t1	GSE38997.s4t3.vs.s3t3	0.0291468	0.675266	1
GSE32339.s1t2.vs.s1t1	GSE8462.s1t2.vs.s1t1	0.0291463	0.675271	1
GSE2180.s2t2.vs.s1t2	GSE54024.s1t1.vs.s5t1	-0.0291463	0.675271	1
GSE21819.s1t1.vs.s0t1	GSE47778.s3t3.vs.s3t1	-0.0291459	0.675275	1
GSE41366C.s2t4.vs.s2t1	GSE46291.s2t1.vs.s1t1	0.0291451	0.675283	1
GSE35360A.s2t1.vs.s0t1	GSE38997.s3t3.vs.s1t3	-0.0291447	0.675288	1
GSE11055.s1t2.vs.s1t1	GSE32942.s2t1.vs.s1t1	0.0291441	0.675294	1
GSE50513.s4t1.vs.s3t1	GSE9897B.s2t1.vs.s0t1	-0.0291439	0.675296	1
GSE2180.s4t8.vs.s3t8	GSE24847.s1t2.vs.s1t1	0.0291438	0.675297	1
GSE12298B.s3t1.vs.s0t1	GSE23528A.s2t6.vs.s0t6	0.0291434	0.675301	1
GSE38997.s3t2.vs.s1t2	GSE42592A.s3t2.vs.s0t2	0.0291422	0.675314	1
GSE14640B.s1t1.vs.s0t1	GSE9665.s2t3.vs.s2t2	0.0291415	0.675321	1
GSE2180.s4t1.vs.s3t1	GSE47778.s1t2.vs.s2t2	0.0291413	0.675323	1
GSE2180.s3t9.vs.s2t9	GSE47778.s1t3.vs.s3t3	-0.029141	0.675327	1
GSE34471.s1t2.vs.s1t1	GSE9682.s1t2.vs.s0t2	-0.0291408	0.675329	1
GSE18132.s1t2.vs.s0t2	GSE42689.s4t1.vs.s3t1	0.0291406	0.67533	1
GSE23528A.s2t2.vs.s2t1	GSE9897A.s1t1.vs.s0t1	0.0291405	0.675332	1
GSE23528B.s1t6.vs.s1t1	GSE9665.s3t2.vs.s0t2	0.0291402	0.675335	1
GSE2180.s4t2.vs.s2t2	GSE8696.s3t1.vs.s1t1	0.0291383	0.675355	1
GSE27677A.s0t2.vs.s0t1	GSE38997.s1t3.vs.s1t1	-0.0291382	0.675356	1
GSE38997.s4t3.vs.s1t3	GSE9682.s0t2.vs.s0t1	-0.0291373	0.675365	1
GSE42592A.s0t3.vs.s0t1	GSE47778.s4t1.vs.s2t1	-0.0291363	0.675376	1
GSE42689.s2t1.vs.s1t1	GSE9897A.s2t1.vs.s0t1	0.0291362	0.675377	1
GSE41056.s1t1.vs.s0t1	GSE43959.s3t2.vs.s4t2	-0.0291362	0.675377	1
GSE19310A.s3t1.vs.s0t1	GSE9485.s2t1.vs.s1t1	0.0291361	0.675378	1
GSE15016.s4t1.vs.s0t1	GSE30505.s2t2.vs.s4t2	0.029136	0.675379	1
GSE11055.s1t2.vs.s2t2	GSE42192.s2t1.vs.s0t1	0.029135	0.675389	1
GSE2180.s3t5.vs.s1t5	GSE38196.s1t2.vs.s1t1	0.0291347	0.675393	1
GSE42592B.s3t3.vs.s3t2	GSE9485.s2t1.vs.s1t1	-0.029133	0.675411	1
GSE16915.s1t1.vs.s3t1	GSE23528A.s2t6.vs.s2t1	-0.029133	0.675411	1
GSE2180.s2t4.vs.s2t1	GSE34113.s1t1.vs.s0t1	0.0291329	0.675412	1
GSE23013.s4t1.vs.s0t1	GSE9665.s9t1.vs.s0t1	-0.0291328	0.675413	1
GSE54011.s3t1.vs.s0t1	GSE5801.s3t1.vs.s2t1	0.0291305	0.675437	1
GSE11055.s2t4.vs.s2t2	GSE54513.s3t1.vs.s2t1	0.0291303	0.675439	1
GSE15159.s2t2.vs.s0t2	GSE27677B.s1t9.vs.s1t1	0.0291303	0.675439	1
GSE32339.s1t1.vs.s0t1	GSE42192.s1t2.vs.s0t2	0.0291299	0.675443	1
GSE13258.s3t1.vs.s0t1	GSE2180.s4t4.vs.s4t1	-0.0291299	0.675444	1
GSE41366C.s0t4.vs.s0t1	GSE8004.s2t2.vs.s2t1	-0.0291266	0.675477	1
GSE13258.s3t1.vs.s0t1	GSE19310B.s1t2.vs.s1t1	0.0291258	0.675486	1
GSE54024.s1t1.vs.s3t1	GSE6547.s1t2.vs.s0t2	-0.0291253	0.675492	1
GSE42592A.s3t3.vs.s0t3	GSE47778.s1t3.vs.s2t3	-0.0291247	0.675498	1
GSE21591.s1t1.vs.s4t1	GSE34026.s4t1.vs.s0t1	0.0291243	0.675503	1
GSE47778.s5t1.vs.s4t1	GSE9682.s2t2.vs.s0t2	-0.0291228	0.675518	1
GSE38196.s1t2.vs.s1t1	GSE9665.s7t3.vs.s0t3	0.0291226	0.67552	1
GSE47778.s2t3.vs.s2t1	GSE9665.s9t2.vs.s9t1	-0.0291222	0.675524	1
GSE23013.s4t1.vs.s0t1	GSE27677B.s1t6.vs.s1t1	-0.0291214	0.675532	1
GSE23528B.s1t6.vs.s1t1	GSE9665.s7t3.vs.s7t2	0.0291213	0.675533	1
GSE23528A.s0t6.vs.s0t1	GSE30505.s1t1.vs.s2t1	-0.0291213	0.675534	1
GSE38997.s3t2.vs.s1t2	GSE8462.s1t2.vs.s1t1	-0.0291193	0.675555	1
GSE11055.s5t7.vs.s4t7	GSE38997.s4t1.vs.s2t1	-0.0291186	0.675562	1
GSE37432.s1t1.vs.s0t1	GSE41366A.s0t2.vs.s0t1	0.0291173	0.675575	1
GSE19138.s1t1.vs.s0t1	GSE41366C.s2t2.vs.s2t1	0.0291171	0.675577	1
GSE2180.s2t2.vs.s2t1	GSE38997.s2t2.vs.s2t1	0.0291166	0.675583	1
GSE25633.s1t1.vs.s2t1	GSE32942.s2t1.vs.s1t1	0.0291164	0.675585	1
GSE23528A.s2t4.vs.s0t4	GSE47778.s4t2.vs.s3t2	-0.0291163	0.675586	1
GSE2180.s4t2.vs.s3t2	GSE47778.s3t3.vs.s3t1	0.0291162	0.675587	1
GSE16753.s1t1.vs.s0t1	GSE2180.s4t10.vs.s3t10	-0.0291149	0.675601	1
GSE29951.s1t2.vs.s1t1	GSE41366C.s1t1.vs.s0t1	-0.0291139	0.675611	1
GSE11055.s1t7.vs.s4t7	GSE54513.s3t1.vs.s2t1	0.0291136	0.675614	1
GSE2180.s2t2.vs.s1t2	GSE34026.s1t1.vs.s0t1	0.0291136	0.675615	1
GSE2180.s3t2.vs.s2t2	GSE52064.s2t1.vs.s3t1	0.0291135	0.675616	1
GSE11055.s1t4.vs.s1t1	GSE54011.s4t1.vs.s0t1	0.0291133	0.675617	1
GSE22660.s1t2.vs.s0t2	GSE23528A.s1t4.vs.s0t4	-0.0291126	0.675625	1
GSE2180.s4t10.vs.s1t10	GSE42192.s1t2.vs.s1t1	0.0291121	0.675631	1
GSE32942.s2t1.vs.s1t1	GSE9665.s5t3.vs.s5t2	0.029112	0.675632	1
GSE19138.s1t1.vs.s0t1	GSE8462.s2t2.vs.s1t2	0.0291116	0.675635	1
GSE2180.s4t9.vs.s3t9	GSE9301.s2t1.vs.s1t1	-0.0291112	0.67564	1
GSE38997.s4t1.vs.s1t1	GSE41366A.s2t1.vs.s0t1	0.0291107	0.675645	1
GSE2180.s2t2.vs.s2t1	GSE43952.s1t1.vs.s0t1	-0.02911	0.675652	1
GSE38997.s4t4.vs.s4t1	GSE9897A.s1t1.vs.s0t1	-0.0291099	0.675653	1
GSE2180.s3t10.vs.s1t10	GSE7354.s2t1.vs.s1t1	0.0291094	0.675659	1
GSE2180.s4t8.vs.s1t8	GSE23528A.s2t3.vs.s0t3	-0.0291092	0.675661	1
GSE38997.s4t3.vs.s1t3	GSE54513.s3t1.vs.s2t1	0.0291091	0.675662	1
GSE23528A.s1t2.vs.s0t2	GSE35354B.s1t2.vs.s1t1	0.029108	0.675674	1
GSE2180.s3t4.vs.s2t4	GSE41366C.s1t3.vs.s1t1	-0.0291077	0.675676	1
GSE19310A.s1t1.vs.s0t1	GSE38997.s4t1.vs.s1t1	0.0291075	0.675679	1
GSE2180.s2t10.vs.s2t1	GSE42592C.s0t2.vs.s0t1	-0.0291073	0.67568	1
GSE52064.s1t1.vs.s2t1	GSE54513.s3t1.vs.s1t1	-0.0291049	0.675706	1
GSE23528A.s1t3.vs.s0t3	GSE42592C.s1t3.vs.s1t2	-0.0291044	0.675711	1
GSE39252.s1t1.vs.s0t1	GSE9897B.s2t1.vs.s0t1	-0.0291043	0.675713	1
GSE2180.s4t1.vs.s2t1	GSE6547.s1t2.vs.s1t1	-0.029103	0.675726	1
GSE32339.s1t1.vs.s0t1	GSE43952.s2t1.vs.s0t1	-0.0291022	0.675734	1
GSE2180.s2t8.vs.s2t1	GSE41366A.s1t4.vs.s1t1	-0.0291017	0.675739	1
GSE2180.s1t8.vs.s1t1	GSE9665.s2t2.vs.s0t2	0.0291006	0.675751	1
GSE21591.s2t1.vs.s5t1	GSE2180.s3t1.vs.s1t1	-0.0291005	0.675753	1
GSE41366A.s2t3.vs.s2t1	GSE9665.s5t3.vs.s0t3	0.0291003	0.675754	1
GSE11055.s1t7.vs.s5t7	GSE2180.s3t3.vs.s3t1	-0.0291002	0.675755	1
GSE41366C.s2t4.vs.s0t4	GSE4766.s1t3.vs.s1t1	-0.0290996	0.675762	1
GSE37266.s1t1.vs.s0t1	GSE42689.s4t1.vs.s3t1	0.0290996	0.675762	1
GSE42592C.s2t3.vs.s2t2	GSE9485.s2t1.vs.s1t1	-0.029099	0.675768	1
GSE32339.s1t2.vs.s1t1	GSE4766.s1t3.vs.s1t1	0.029098	0.675779	1
GSE32339.s1t2.vs.s1t1	GSE54513.s4t1.vs.s3t1	-0.029098	0.675779	1
GSE21784.s1t1.vs.s2t1	GSE47778.s1t2.vs.s4t2	-0.0290973	0.675786	1
GSE42703.s2t1.vs.s1t1	GSE47778.s1t2.vs.s2t2	-0.0290973	0.675786	1
GSE50513.s3t1.vs.s2t1	GSE54024.s4t1.vs.s6t1	-0.0290972	0.675787	1
GSE35360C.s1t1.vs.s0t1	GSE42592A.s1t3.vs.s1t2	0.0290964	0.675795	1
GSE2180.s3t3.vs.s1t3	GSE41366A.s1t2.vs.s1t1	-0.0290959	0.6758	1
GSE16050.s1t2.vs.s1t1	GSE28494.s1t2.vs.s1t1	-0.0290956	0.675803	1
GSE23843B.s1t1.vs.s0t1	GSE43959.s1t1.vs.s3t1	0.0290949	0.675811	1
GSE13258.s3t1.vs.s0t1	GSE2180.s3t3.vs.s1t3	-0.0290948	0.675812	1
GSE38997.s3t2.vs.s3t1	GSE47778.s5t1.vs.s3t1	0.0290947	0.675813	1
GSE16050.s1t2.vs.s1t1	GSE23013.s4t1.vs.s0t1	0.029094	0.675821	1
GSE19310A.s2t1.vs.s0t1	GSE21376.s2t1.vs.s0t1	-0.0290936	0.675824	1
GSE2180.s4t10.vs.s3t10	GSE9665.s0t2.vs.s0t1	0.0290928	0.675833	1
GSE11055.s2t8.vs.s2t2	GSE8004.s3t2.vs.s3t1	-0.0290909	0.675853	1
GSE38997.s3t2.vs.s1t2	GSE42592C.s1t3.vs.s1t2	0.0290908	0.675855	1
GSE2180.s2t6.vs.s2t1	GSE47778.s1t3.vs.s4t3	-0.0290905	0.675858	1
GSE15016.s1t1.vs.s0t1	GSE5793.s3t2.vs.s2t2	0.0290904	0.675858	1
GSE2180.s4t4.vs.s3t4	GSE42592C.s3t3.vs.s3t2	-0.0290904	0.675859	1
GSE38997.s3t2.vs.s2t2	GSE9665.s8t2.vs.s8t1	0.0290902	0.675861	1
GSE2180.s4t3.vs.s2t3	GSE52064.s1t1.vs.s4t1	-0.0290899	0.675864	1
GSE41366C.s1t2.vs.s0t2	GSE5793.s3t1.vs.s1t1	-0.0290896	0.675867	1
GSE38997.s3t1.vs.s2t1	GSE47778.s5t1.vs.s1t1	0.0290889	0.675874	1
GSE23528A.s2t6.vs.s0t6	GSE30505.s3t2.vs.s3t1	0.0290886	0.675877	1
GSE2180.s3t6.vs.s2t6	GSE27677A.s1t2.vs.s0t2	-0.029088	0.675884	1
GSE2180.s2t10.vs.s2t1	GSE41366A.s2t4.vs.s2t1	-0.0290875	0.675889	1
GSE23528A.s2t6.vs.s0t6	GSE42592A.s1t3.vs.s0t3	-0.029086	0.675905	1
GSE23528C.s1t5.vs.s1t1	GSE38997.s3t3.vs.s1t3	0.0290854	0.675911	1
GSE42192.s2t2.vs.s0t2	GSE54513.s2t1.vs.s1t1	0.029084	0.675926	1
GSE19138.s1t1.vs.s0t1	GSE2180.s3t6.vs.s1t6	0.0290834	0.675932	1
GSE23528C.s1t4.vs.s1t1	GSE8659.s3t1.vs.s2t1	0.0290816	0.675951	1
GSE30505.s4t2.vs.s4t1	GSE42689.s4t1.vs.s1t1	0.0290814	0.675953	1
GSE2180.s4t3.vs.s4t1	GSE9665.s1t1.vs.s0t1	-0.0290813	0.675954	1
GSE2180.s1t9.vs.s1t1	GSE45651.s1t1.vs.s0t1	0.029081	0.675957	1
GSE14640A.s1t1.vs.s0t1	GSE9665.s5t3.vs.s5t2	0.0290808	0.675959	1
GSE21747.s1t1.vs.s0t1	GSE47778.s5t3.vs.s5t1	0.0290806	0.675961	1
GSE2180.s4t5.vs.s1t5	GSE41366B.s0t2.vs.s0t1	-0.0290799	0.675969	1
GSE42592B.s3t3.vs.s3t2	GSE43959.s1t2.vs.s1t1	0.0290797	0.675971	1
GSE8659.s3t1.vs.s1t1	GSE9301.s3t1.vs.s2t1	-0.0290796	0.675972	1
GSE47778.s5t1.vs.s1t1	GSE9665.s7t2.vs.s0t2	-0.0290792	0.675976	1
GSE42592A.s0t3.vs.s0t1	GSE42703.s1t2.vs.s1t1	0.0290792	0.675977	1
GSE38997.s4t2.vs.s1t2	GSE41056.s2t2.vs.s0t2	-0.0290781	0.675988	1
GSE19310B.s1t3.vs.s1t1	GSE9897B.s3t1.vs.s0t1	-0.0290773	0.675996	1
GSE47778.s4t1.vs.s2t1	GSE50513.s3t1.vs.s2t1	0.0290769	0.676001	1
GSE2180.s4t3.vs.s3t3	GSE24847.s1t3.vs.s1t1	-0.0290769	0.676001	1
GSE2180.s4t5.vs.s3t5	GSE42592B.s0t2.vs.s0t1	-0.0290765	0.676004	1
GSE23528A.s2t2.vs.s2t1	GSE47778.s4t2.vs.s2t2	-0.0290763	0.676006	1
GSE16050.s1t2.vs.s0t2	GSE9682.s1t2.vs.s0t2	-0.0290763	0.676006	1
GSE11055.s1t2.vs.s2t2	GSE42592B.s2t2.vs.s0t2	0.0290755	0.676015	1
GSE21591.s2t1.vs.s3t1	GSE9665.s0t3.vs.s0t1	0.0290746	0.676025	1
GSE23528A.s1t5.vs.s1t1	GSE9665.s4t1.vs.s0t1	-0.0290742	0.676028	1
GSE23528C.s1t5.vs.s1t1	GSE9301.s3t1.vs.s2t1	-0.0290741	0.67603	1
GSE27677B.s1t9.vs.s0t9	GSE42592C.s1t3.vs.s0t3	0.0290739	0.676031	1
GSE41366A.s2t3.vs.s0t3	GSE5793.s1t2.vs.s1t1	0.0290732	0.676039	1
GSE38196.s1t2.vs.s1t1	GSE42703.s2t2.vs.s1t2	0.0290731	0.676041	1
GSE2180.s3t3.vs.s2t3	GSE27677B.s0t9.vs.s0t7	-0.0290727	0.676044	1
GSE2180.s4t8.vs.s3t8	GSE27677A.s1t2.vs.s0t2	0.0290724	0.676047	1
GSE23528A.s1t2.vs.s0t2	GSE6547.s2t2.vs.s0t2	-0.0290723	0.676049	1
GSE11055.s1t3.vs.s1t1	GSE39252.s1t1.vs.s0t1	0.029072	0.676052	1
GSE2180.s2t6.vs.s2t1	GSE41366A.s1t4.vs.s0t4	-0.0290719	0.676053	1
GSE15016.s3t1.vs.s0t1	GSE9301.s3t1.vs.s1t1	0.0290718	0.676054	1
GSE13258.s3t1.vs.s0t1	GSE2180.s2t2.vs.s2t1	-0.0290698	0.676075	1
GSE2180.s4t7.vs.s2t7	GSE24847.s1t3.vs.s1t1	0.0290693	0.676081	1
GSE38196.s1t2.vs.s0t2	GSE9665.s2t3.vs.s0t3	-0.0290689	0.676085	1
GSE21591.s4t1.vs.s5t1	GSE41366C.s2t5.vs.s0t5	0.0290685	0.676088	1
GSE23528C.s1t5.vs.s1t1	GSE9665.s3t3.vs.s0t3	-0.0290676	0.676099	1
GSE35354A.s1t4.vs.s1t1	GSE5793.s3t2.vs.s2t2	-0.0290671	0.676103	1
GSE18132.s2t2.vs.s2t1	GSE8159.s2t1.vs.s1t1	0.0290669	0.676106	1
GSE23528A.s2t2.vs.s0t2	GSE38997.s1t2.vs.s1t1	0.0290661	0.676114	1
GSE2180.s3t3.vs.s2t3	GSE47778.s2t2.vs.s2t1	0.0290657	0.676118	1
GSE47778.s1t3.vs.s4t3	GSE5793.s3t2.vs.s1t2	0.0290655	0.67612	1
GSE11055.s1t3.vs.s2t3	GSE52064.s4t1.vs.s3t1	-0.0290651	0.676125	1
GSE35354B.s1t4.vs.s1t1	GSE41056.s1t1.vs.s0t1	-0.0290648	0.676128	1
GSE27677B.s1t5.vs.s1t1	GSE8462.s1t2.vs.s1t1	-0.0290647	0.676128	1
GSE38997.s2t3.vs.s1t3	GSE9665.s9t2.vs.s9t1	-0.0290647	0.676129	1
GSE2180.s3t7.vs.s1t7	GSE23528A.s0t4.vs.s0t1	0.0290642	0.676134	1
GSE2180.s3t1.vs.s1t1	GSE38997.s4t4.vs.s2t4	-0.029064	0.676136	1
GSE8462.s2t2.vs.s1t2	GSE9682.s1t2.vs.s1t1	-0.0290638	0.676138	1
GSE2180.s2t5.vs.s1t5	GSE41366B.s2t2.vs.s2t1	-0.0290629	0.676147	1
GSE2180.s3t1.vs.s1t1	GSE23528A.s1t4.vs.s1t1	0.0290623	0.676154	1
GSE42703.s2t2.vs.s2t1	GSE9897C.s1t1.vs.s0t1	-0.029062	0.676157	1
GSE18132.s1t1.vs.s0t1	GSE9665.s9t2.vs.s0t2	-0.0290618	0.67616	1
GSE38997.s3t2.vs.s1t2	GSE5793.s3t2.vs.s1t2	0.0290617	0.67616	1
GSE23528A.s1t5.vs.s0t5	GSE9665.s12t3.vs.s12t2	-0.0290601	0.676177	1
GSE23528A.s2t6.vs.s2t1	GSE47778.s5t3.vs.s4t3	-0.0290576	0.676203	1
GSE23528A.s2t4.vs.s0t4	GSE35354B.s1t3.vs.s1t1	0.0290563	0.676217	1
GSE2180.s1t10.vs.s1t1	GSE29951.s1t1.vs.s0t1	-0.029056	0.676221	1
GSE2180.s2t7.vs.s1t7	GSE41366C.s1t4.vs.s0t4	-0.029055	0.676231	1
GSE2180.s4t2.vs.s4t1	GSE41366B.s1t2.vs.s1t1	0.0290546	0.676235	1
GSE2180.s4t5.vs.s3t5	GSE47778.s5t1.vs.s1t1	-0.0290541	0.67624	1
GSE2180.s2t6.vs.s1t6	GSE24847.s1t3.vs.s1t1	-0.0290532	0.67625	1
GSE2180.s4t9.vs.s4t1	GSE41366C.s0t2.vs.s0t1	-0.0290528	0.676253	1
GSE2180.s1t7.vs.s1t1	GSE25633.s1t1.vs.s2t1	-0.0290524	0.676258	1
GSE21819.s1t1.vs.s0t1	GSE32339.s0t2.vs.s0t1	0.0290524	0.676258	1
GSE2180.s4t9.vs.s3t9	GSE52064.s4t1.vs.s3t1	0.029052	0.676262	1
GSE18132.s0t2.vs.s0t1	GSE8462.s1t2.vs.s1t1	0.0290517	0.676266	1
GSE41366C.s2t5.vs.s0t5	GSE43959.s1t1.vs.s2t1	-0.0290511	0.676272	1
GSE23528A.s0t6.vs.s0t1	GSE38997.s2t1.vs.s1t1	-0.0290506	0.676277	1
GSE27677B.s1t9.vs.s0t9	GSE42592B.s1t3.vs.s1t2	-0.0290477	0.676307	1
GSE18132.s2t2.vs.s2t1	GSE50513.s2t1.vs.s1t1	-0.0290475	0.676309	1
GSE11055.s1t6.vs.s2t6	GSE8004.s2t1.vs.s3t1	0.0290474	0.67631	1
GSE2180.s4t2.vs.s2t2	GSE27677A.s3t2.vs.s3t1	0.0290473	0.676311	1
GSE23528A.s2t6.vs.s0t6	GSE48347.s2t1.vs.s0t1	-0.0290473	0.676312	1
GSE2180.s4t9.vs.s1t9	GSE42592C.s0t2.vs.s0t1	0.0290472	0.676313	1
GSE27677B.s1t9.vs.s0t9	GSE38997.s1t2.vs.s1t1	0.0290469	0.676316	1
GSE2180.s4t9.vs.s2t9	GSE38997.s2t4.vs.s1t4	0.0290466	0.676318	1
GSE30505.s2t1.vs.s4t1	GSE42592A.s3t3.vs.s0t3	-0.0290461	0.676324	1
GSE23528A.s0t5.vs.s0t1	GSE27677A.s2t2.vs.s2t1	-0.0290458	0.676327	1
GSE11055.s1t5.vs.s2t5	GSE15159.s1t2.vs.s1t1	0.0290439	0.676348	1
GSE41366B.s1t2.vs.s1t1	GSE9665.s0t3.vs.s0t1	-0.0290435	0.676351	1
GSE21376.s1t1.vs.s0t1	GSE2180.s2t4.vs.s2t1	-0.0290434	0.676353	1
GSE42592A.s1t3.vs.s0t3	GSE5801.s2t1.vs.s1t1	0.0290417	0.676371	1
GSE12298C.s1t1.vs.s0t1	GSE47778.s2t2.vs.s3t2	0.0290413	0.676375	1
GSE38997.s2t4.vs.s2t1	GSE9665.s6t3.vs.s0t3	0.0290409	0.676379	1
GSE2180.s4t9.vs.s1t9	GSE54024.s1t1.vs.s3t1	0.0290404	0.676384	1
GSE38997.s3t1.vs.s1t1	GSE9897B.s1t1.vs.s0t1	-0.0290402	0.676386	1
GSE41366B.s2t3.vs.s0t3	GSE47778.s5t3.vs.s2t3	-0.02904	0.676388	1
GSE11055.s2t8.vs.s2t2	GSE46291.s1t2.vs.s1t1	0.0290382	0.676407	1
GSE2180.s4t3.vs.s3t3	GSE47778.s1t3.vs.s3t3	0.029038	0.676409	1
GSE38997.s3t3.vs.s3t1	GSE9665.s5t3.vs.s0t3	0.0290376	0.676414	1
GSE2180.s2t8.vs.s1t8	GSE36358.s4t1.vs.s0t1	0.0290374	0.676415	1
GSE38997.s4t3.vs.s4t1	GSE42592B.s1t3.vs.s0t3	0.0290368	0.676422	1
GSE2180.s4t4.vs.s1t4	GSE35360C.s2t1.vs.s0t1	0.0290362	0.676428	1
GSE23528C.s1t2.vs.s1t1	GSE50513.s3t1.vs.s2t1	0.0290353	0.676438	1
GSE12298C.s1t1.vs.s0t1	GSE2180.s2t6.vs.s2t1	-0.029035	0.676441	1
GSE2180.s2t3.vs.s1t3	GSE41366C.s1t5.vs.s1t1	-0.0290348	0.676443	1
GSE19310A.s2t1.vs.s0t1	GSE30505.s3t2.vs.s4t2	0.0290344	0.676447	1
GSE15159.s2t1.vs.s0t1	GSE9301.s2t1.vs.s1t1	0.0290342	0.67645	1
GSE11055.s2t8.vs.s2t2	GSE15159.s0t2.vs.s0t1	0.0290325	0.676468	1
GSE7354.s2t1.vs.s1t1	GSE9665.s9t2.vs.s9t1	0.0290318	0.676475	1
GSE25831.s1t1.vs.s2t1	GSE9665.s8t1.vs.s0t1	-0.0290316	0.676477	1
GSE23528B.s1t2.vs.s1t1	GSE54513.s3t1.vs.s2t1	-0.0290313	0.67648	1
GSE35360A.s2t1.vs.s0t1	GSE57664.s1t1.vs.s0t1	-0.0290313	0.67648	1
GSE2180.s3t5.vs.s1t5	GSE9665.s2t2.vs.s0t2	0.0290312	0.67648	1
GSE2180.s4t10.vs.s3t10	GSE8696.s3t1.vs.s2t1	-0.02903	0.676493	1
GSE10787A.s1t1.vs.s0t1	GSE47778.s5t1.vs.s2t1	-0.02903	0.676494	1
GSE2180.s2t8.vs.s2t1	GSE48347.s2t1.vs.s0t1	0.0290297	0.676497	1
GSE41056.s1t2.vs.s0t2	GSE46291.s2t2.vs.s1t2	-0.0290292	0.676502	1
GSE23528A.s1t2.vs.s1t1	GSE38997.s2t4.vs.s2t1	0.0290282	0.676512	1
GSE11055.s1t4.vs.s2t4	GSE44318.s1t1.vs.s0t1	0.0290282	0.676512	1
GSE4766.s1t3.vs.s1t1	GSE54024.s1t1.vs.s3t1	-0.029028	0.676515	1
GSE23528A.s2t4.vs.s2t1	GSE42592B.s3t3.vs.s3t2	0.0290279	0.676516	1
GSE41366C.s0t3.vs.s0t1	GSE47778.s1t3.vs.s3t3	0.0290268	0.676527	1
GSE2180.s4t9.vs.s4t1	GSE23528A.s2t1.vs.s0t1	-0.0290259	0.676537	1
GSE11055.s1t7.vs.s1t1	GSE2180.s3t1.vs.s1t1	-0.0290257	0.676539	1
GSE47778.s1t1.vs.s4t1	GSE9682.s2t1.vs.s0t1	-0.0290255	0.676541	1
GSE18132.s1t1.vs.s0t1	GSE2180.s2t3.vs.s1t3	-0.0290249	0.676548	1
GSE16050.s1t1.vs.s0t1	GSE41366B.s1t2.vs.s0t2	-0.0290245	0.676551	1
GSE2180.s4t8.vs.s1t8	GSE27677B.s1t3.vs.s1t1	0.0290243	0.676554	1
GSE2180.s2t7.vs.s2t1	GSE6547.s2t2.vs.s0t2	0.0290242	0.676554	1
GSE23843C.s1t1.vs.s0t1	GSE48347.s2t1.vs.s0t1	-0.0290238	0.676559	1
GSE9301.s2t1.vs.s1t1	GSE9665.s0t3.vs.s0t1	0.0290222	0.676576	1
GSE47778.s1t3.vs.s1t1	GSE8159.s2t1.vs.s1t1	0.0290219	0.676579	1
GSE9665.s12t2.vs.s0t2	GSE9897A.s1t1.vs.s0t1	-0.0290211	0.676587	1
GSE11055.s1t4.vs.s2t4	GSE32339.s0t2.vs.s0t1	-0.0290207	0.676591	1
GSE22660.s1t2.vs.s0t2	GSE30505.s1t1.vs.s4t1	-0.0290204	0.676595	1
GSE2180.s2t4.vs.s2t1	GSE9682.s1t2.vs.s1t1	-0.0290203	0.676595	1
GSE23528A.s2t5.vs.s0t5	GSE6547.s1t2.vs.s1t1	-0.0290198	0.6766	1
GSE11055.s1t4.vs.s1t1	GSE23528A.s1t5.vs.s0t5	0.0290187	0.676613	1
GSE2180.s2t4.vs.s2t1	GSE42703.s2t2.vs.s2t1	0.0290181	0.676619	1
GSE18132.s2t1.vs.s0t1	GSE41366C.s1t3.vs.s0t3	-0.0290179	0.676621	1
GSE28856.s0t3.vs.s0t1	GSE47778.s1t1.vs.s2t1	-0.0290171	0.676629	1
GSE2180.s3t7.vs.s2t7	GSE41366A.s1t3.vs.s0t3	-0.0290169	0.676631	1
GSE27677B.s1t6.vs.s1t1	GSE42592A.s0t2.vs.s0t1	-0.0290168	0.676633	1
GSE23528A.s2t5.vs.s0t5	GSE7354.s2t1.vs.s1t1	-0.0290147	0.676654	1
GSE23528A.s2t3.vs.s2t1	GSE51691.s4t1.vs.s1t1	0.0290147	0.676654	1
GSE13258.s3t1.vs.s0t1	GSE9897B.s5t1.vs.s0t1	-0.0290146	0.676656	1
GSE2180.s2t2.vs.s2t1	GSE54513.s4t1.vs.s1t1	0.0290144	0.676658	1
GSE5801.s2t1.vs.s1t1	GSE9665.s10t2.vs.s10t1	0.0290142	0.67666	1
GSE2180.s3t5.vs.s2t5	GSE41366C.s1t3.vs.s0t3	-0.029014	0.676661	1
GSE2180.s2t8.vs.s1t8	GSE41366A.s2t1.vs.s0t1	-0.0290131	0.676671	1
GSE2180.s4t2.vs.s2t2	GSE9682.s1t2.vs.s1t1	-0.0290131	0.676671	1
GSE2180.s4t3.vs.s3t3	GSE47778.s1t2.vs.s2t2	0.0290116	0.676687	1
GSE16050.s1t1.vs.s0t1	GSE23528A.s2t4.vs.s2t1	0.0290108	0.676696	1
GSE11055.s1t5.vs.s2t5	GSE23528A.s2t6.vs.s0t6	-0.0290101	0.676703	1
GSE41366B.s2t2.vs.s2t1	GSE47778.s1t2.vs.s2t2	-0.0290099	0.676705	1
GSE2180.s1t10.vs.s1t1	GSE47778.s4t3.vs.s4t1	-0.0290091	0.676713	1
GSE23528A.s1t1.vs.s0t1	GSE9665.s12t3.vs.s0t3	-0.0290088	0.676716	1
GSE19310A.s3t1.vs.s0t1	GSE42689.s3t1.vs.s1t1	-0.0290075	0.67673	1
GSE19310B.s1t2.vs.s1t1	GSE41366C.s2t5.vs.s2t1	-0.0290073	0.676732	1
GSE38997.s3t1.vs.s2t1	GSE9665.s11t3.vs.s0t3	0.0290073	0.676733	1
GSE2180.s2t1.vs.s1t1	GSE6547.s1t3.vs.s1t1	0.0290057	0.676749	1
GSE23528A.s0t4.vs.s0t1	GSE47778.s5t3.vs.s3t3	-0.0290049	0.676757	1
GSE38997.s4t2.vs.s2t2	GSE42592B.s2t2.vs.s0t2	-0.0290046	0.676761	1
GSE2180.s3t10.vs.s1t10	GSE54024.s1t1.vs.s6t1	0.0290043	0.676763	1
GSE23528C.s1t2.vs.s1t1	GSE42192.s1t1.vs.s0t1	-0.0290037	0.67677	1
GSE12298A.s2t1.vs.s0t1	GSE9897A.s1t1.vs.s0t1	0.0290035	0.676772	1
GSE35360B.s1t1.vs.s0t1	GSE38997.s3t3.vs.s2t3	-0.0290035	0.676773	1
GSE12298B.s1t1.vs.s0t1	GSE39145.s1t1.vs.s0t1	0.0290034	0.676773	1
GSE34026.s1t1.vs.s0t1	GSE34113.s1t1.vs.s0t1	-0.0290031	0.676776	1
GSE11055.s5t7.vs.s2t7	GSE23528C.s1t4.vs.s1t1	0.0290026	0.676782	1
GSE14640C.s1t1.vs.s0t1	GSE9665.s8t2.vs.s0t2	0.0290015	0.676794	1
GSE27677A.s1t2.vs.s0t2	GSE41366B.s2t3.vs.s0t3	-0.0290015	0.676794	1
GSE15016.s4t1.vs.s0t1	GSE27677B.s1t6.vs.s1t1	0.0290009	0.6768	1
GSE27677A.s2t2.vs.s0t2	GSE50513.s2t1.vs.s1t1	-0.0290003	0.676806	1
GSE28494.s1t2.vs.s0t2	GSE35360C.s2t1.vs.s0t1	-0.0289999	0.67681	1
GSE2180.s2t5.vs.s2t1	GSE43959.s3t2.vs.s4t2	-0.0289997	0.676812	1
GSE21591.s3t1.vs.s5t1	GSE2180.s4t9.vs.s2t9	0.0289995	0.676814	1
GSE38997.s3t4.vs.s2t4	GSE6547.s1t3.vs.s1t1	-0.0289993	0.676817	1
GSE2180.s4t4.vs.s2t4	GSE41366A.s1t3.vs.s1t1	-0.0289986	0.676824	1
GSE42592C.s1t3.vs.s0t3	GSE9682.s1t1.vs.s0t1	-0.0289985	0.676824	1
GSE38196.s1t2.vs.s1t1	GSE5793.s2t2.vs.s2t1	0.028998	0.67683	1
GSE18132.s2t1.vs.s0t1	GSE41366A.s1t1.vs.s0t1	-0.0289979	0.676831	1
GSE10787A.s1t1.vs.s0t1	GSE27677B.s1t3.vs.s1t1	-0.0289979	0.676831	1
GSE23528B.s1t6.vs.s1t1	GSE35354A.s1t2.vs.s1t1	0.0289973	0.676837	1
GSE28494.s0t2.vs.s0t1	GSE37266.s1t1.vs.s0t1	-0.0289972	0.676838	1
GSE16753.s2t1.vs.s0t1	GSE23843C.s1t1.vs.s0t1	0.0289967	0.676844	1
GSE21784.s2t1.vs.s3t1	GSE2180.s4t8.vs.s3t8	0.0289962	0.676849	1
GSE41366B.s1t3.vs.s0t3	GSE9682.s1t2.vs.s1t1	-0.0289959	0.676852	1
GSE11055.s1t8.vs.s1t1	GSE42592C.s1t3.vs.s1t2	-0.0289959	0.676852	1
GSE23528A.s1t6.vs.s1t1	GSE39145.s1t1.vs.s0t1	-0.0289956	0.676856	1
GSE23528A.s1t6.vs.s0t6	GSE5793.s3t2.vs.s1t2	-0.0289955	0.676857	1
GSE57664.s1t1.vs.s0t1	GSE9665.s2t3.vs.s2t2	0.0289953	0.676858	1
GSE21591.s2t1.vs.s5t1	GSE47778.s4t2.vs.s3t2	0.0289952	0.67686	1
GSE42592B.s0t3.vs.s0t1	GSE8004.s2t2.vs.s3t2	-0.028995	0.676861	1
GSE2180.s3t5.vs.s2t5	GSE9665.s2t2.vs.s0t2	0.028995	0.676862	1
GSE16915.s2t1.vs.s3t1	GSE23528A.s1t4.vs.s0t4	-0.0289945	0.676867	1
GSE21376.s1t1.vs.s0t1	GSE41366C.s0t6.vs.s0t1	0.0289933	0.676879	1
GSE54024.s4t1.vs.s6t1	GSE9665.s3t3.vs.s0t3	0.0289921	0.676892	1
GSE11055.s1t8.vs.s1t1	GSE27677B.s1t6.vs.s1t1	-0.0289912	0.676901	1
GSE30505.s2t2.vs.s3t2	GSE9665.s8t3.vs.s8t1	-0.0289908	0.676905	1
GSE41366C.s2t1.vs.s0t1	GSE47778.s4t2.vs.s2t2	0.0289904	0.67691	1
GSE27677A.s2t1.vs.s0t1	GSE41366C.s1t5.vs.s0t5	-0.0289902	0.676912	1
GSE42592C.s2t3.vs.s0t3	GSE52064.s1t1.vs.s3t1	0.0289888	0.676926	1
GSE2180.s3t6.vs.s1t6	GSE24847.s1t3.vs.s1t1	-0.0289888	0.676926	1
GSE34471.s1t1.vs.s0t1	GSE9665.s12t2.vs.s0t2	-0.0289879	0.676936	1
GSE10787B.s1t1.vs.s0t1	GSE52064.s1t1.vs.s2t1	-0.0289878	0.676937	1
GSE11055.s1t5.vs.s1t1	GSE42592A.s3t3.vs.s3t2	0.0289872	0.676944	1
GSE47778.s4t1.vs.s3t1	GSE5793.s3t2.vs.s1t2	-0.0289863	0.676953	1
GSE27677A.s2t1.vs.s0t1	GSE54024.s3t1.vs.s5t1	-0.0289856	0.67696	1
GSE2180.s2t4.vs.s2t1	GSE9665.s6t3.vs.s6t2	-0.0289851	0.676965	1
GSE23528A.s1t6.vs.s0t6	GSE47778.s5t3.vs.s2t3	-0.0289851	0.676966	1
GSE2180.s3t7.vs.s3t1	GSE41366C.s1t1.vs.s0t1	-0.0289846	0.676971	1
GSE30505.s2t2.vs.s4t2	GSE9897B.s1t1.vs.s0t1	0.0289841	0.676977	1
GSE23528C.s1t5.vs.s1t1	GSE27677B.s1t7.vs.s0t7	0.0289839	0.676979	1
GSE11055.s2t3.vs.s2t2	GSE23528A.s0t4.vs.s0t1	0.0289835	0.676983	1
GSE21591.s1t1.vs.s2t1	GSE28856.s0t4.vs.s0t1	-0.0289831	0.676987	1
GSE16050.s1t2.vs.s0t2	GSE48347.s2t1.vs.s0t1	-0.028983	0.676988	1
GSE2180.s4t3.vs.s3t3	GSE23528C.s1t3.vs.s1t1	-0.0289824	0.676994	1
GSE2180.s4t1.vs.s1t1	GSE27677B.s1t3.vs.s1t1	0.0289819	0.676999	1
GSE39012.s2t1.vs.s0t1	GSE6547.s1t3.vs.s0t3	0.0289819	0.677	1
GSE34471.s1t2.vs.s0t2	GSE9665.s6t2.vs.s0t2	-0.0289812	0.677007	1
GSE52064.s4t1.vs.s3t1	GSE54513.s4t1.vs.s3t1	0.028981	0.677009	1
GSE16915.s1t1.vs.s3t1	GSE41366C.s2t4.vs.s2t1	-0.0289808	0.677011	1
GSE21591.s2t1.vs.s3t1	GSE5793.s1t2.vs.s1t1	0.0289807	0.677012	1
GSE32521.s1t1.vs.s0t1	GSE9665.s12t3.vs.s0t3	0.0289805	0.677014	1
GSE2180.s3t6.vs.s1t6	GSE30505.s1t1.vs.s2t1	-0.0289803	0.677016	1
GSE42592A.s2t2.vs.s0t2	GSE47778.s4t2.vs.s3t2	0.0289802	0.677017	1
GSE41366B.s2t1.vs.s0t1	GSE9665.s8t2.vs.s8t1	0.0289798	0.677022	1
GSE2180.s4t7.vs.s2t7	GSE54513.s2t1.vs.s1t1	-0.0289795	0.677025	1
GSE7354.s2t1.vs.s1t1	GSE8462.s2t2.vs.s2t1	-0.0289787	0.677033	1
GSE2180.s3t9.vs.s3t1	GSE41366A.s1t2.vs.s0t2	0.0289779	0.677042	1
GSE12298B.s1t1.vs.s0t1	GSE2180.s3t3.vs.s1t3	-0.0289779	0.677042	1
GSE2180.s3t2.vs.s1t2	GSE38997.s1t3.vs.s1t1	0.0289772	0.677049	1
GSE14640A.s1t1.vs.s0t1	GSE6563.s1t1.vs.s0t1	-0.0289754	0.677068	1
GSE27401.s1t1.vs.s3t1	GSE8159.s2t1.vs.s1t1	-0.0289752	0.67707	1
GSE37266.s1t1.vs.s0t1	GSE40127.s1t1.vs.s0t1	0.0289751	0.677071	1
GSE30505.s3t1.vs.s4t1	GSE9682.s1t2.vs.s1t1	0.0289741	0.677081	1
GSE16050.s1t2.vs.s1t1	GSE2180.s3t9.vs.s1t9	-0.0289741	0.677081	1
GSE2180.s4t5.vs.s1t5	GSE36358.s4t1.vs.s0t1	-0.0289737	0.677086	1
GSE25831.s1t1.vs.s2t1	GSE8696.s1t1.vs.s2t1	0.0289729	0.677094	1
GSE41366A.s0t2.vs.s0t1	GSE52064.s2t1.vs.s3t1	-0.0289712	0.677112	1
GSE2180.s2t1.vs.s1t1	GSE42592C.s1t3.vs.s1t2	0.0289708	0.677116	1
GSE2180.s2t5.vs.s2t1	GSE54513.s4t1.vs.s1t1	-0.0289695	0.67713	1
GSE30505.s3t2.vs.s3t1	GSE9665.s5t2.vs.s0t2	0.0289692	0.677133	1
GSE16915.s2t1.vs.s3t1	GSE9682.s1t2.vs.s1t1	-0.0289681	0.677144	1
GSE32339.s0t2.vs.s0t1	GSE42592A.s3t3.vs.s0t3	-0.0289681	0.677144	1
GSE18132.s1t1.vs.s0t1	GSE41366B.s2t2.vs.s2t1	0.028968	0.677146	1
GSE42592C.s2t3.vs.s2t2	GSE5793.s3t2.vs.s1t2	-0.0289675	0.677151	1
GSE11055.s1t8.vs.s2t8	GSE42592B.s2t3.vs.s0t3	-0.0289671	0.677155	1
GSE16753.s1t1.vs.s0t1	GSE42592A.s1t2.vs.s0t2	0.0289669	0.677158	1
GSE23528B.s1t5.vs.s1t1	GSE9665.s1t2.vs.s1t1	0.0289667	0.67716	1
GSE21591.s2t1.vs.s5t1	GSE47778.s4t2.vs.s2t2	0.0289659	0.677168	1
GSE21376.s2t1.vs.s0t1	GSE40127.s1t1.vs.s0t1	-0.0289656	0.677171	1
GSE12298B.s3t1.vs.s0t1	GSE23528A.s1t4.vs.s1t1	0.0289655	0.677172	1
GSE2180.s4t4.vs.s3t4	GSE38997.s3t2.vs.s1t2	0.0289655	0.677172	1
GSE2180.s4t6.vs.s3t6	GSE9665.s7t3.vs.s7t2	-0.0289648	0.677179	1
GSE11055.s1t4.vs.s2t4	GSE41366B.s2t2.vs.s2t1	-0.0289648	0.677179	1
GSE16405.s2t1.vs.s1t1	GSE54024.s2t1.vs.s5t1	-0.0289636	0.677192	1
GSE11055.s1t5.vs.s2t5	GSE38997.s4t1.vs.s2t1	0.0289632	0.677196	1
GSE23528A.s2t1.vs.s0t1	GSE42592A.s3t3.vs.s0t3	-0.0289627	0.677201	1
GSE27677B.s1t2.vs.s1t1	GSE41366B.s1t3.vs.s1t1	0.0289624	0.677204	1
GSE41366C.s2t1.vs.s0t1	GSE54011.s3t1.vs.s0t1	0.0289621	0.677207	1
GSE2180.s1t5.vs.s1t1	GSE8659.s3t1.vs.s1t1	-0.028962	0.677208	1
GSE38997.s3t1.vs.s1t1	GSE9682.s2t2.vs.s0t2	0.028962	0.677209	1
GSE41366C.s2t2.vs.s2t1	GSE5793.s2t2.vs.s1t2	0.0289614	0.677215	1
GSE41366B.s2t3.vs.s2t1	GSE9665.s7t3.vs.s7t2	-0.0289611	0.677218	1
GSE27677B.s1t4.vs.s1t1	GSE28494.s1t2.vs.s0t2	0.0289605	0.677225	1
GSE23528A.s0t3.vs.s0t1	GSE27677A.s2t2.vs.s0t2	0.0289604	0.677225	1
GSE2180.s3t9.vs.s1t9	GSE35360C.s2t1.vs.s0t1	0.0289598	0.677232	1
GSE34026.s1t1.vs.s0t1	GSE8462.s2t2.vs.s2t1	-0.0289586	0.677244	1
GSE41366B.s2t2.vs.s2t1	GSE8696.s3t1.vs.s1t1	-0.028958	0.677251	1
GSE41366B.s2t1.vs.s0t1	GSE54513.s4t1.vs.s3t1	0.0289579	0.677251	1
GSE23013.s1t1.vs.s0t1	GSE47778.s1t2.vs.s3t2	0.0289575	0.677256	1
GSE11055.s1t8.vs.s2t8	GSE2180.s3t8.vs.s3t1	-0.0289574	0.677257	1
GSE2180.s1t6.vs.s1t1	GSE9665.s7t2.vs.s0t2	0.0289571	0.67726	1
GSE11055.s3t4.vs.s2t4	GSE41366A.s2t2.vs.s0t2	-0.0289569	0.677262	1
GSE42592A.s3t2.vs.s0t2	GSE51691.s3t1.vs.s2t1	-0.0289563	0.677268	1
GSE27677B.s1t7.vs.s1t1	GSE41366C.s1t4.vs.s0t4	0.0289558	0.677274	1
GSE18132.s0t2.vs.s0t1	GSE2180.s4t3.vs.s4t1	-0.0289553	0.677279	1
GSE15016.s1t1.vs.s0t1	GSE47778.s5t1.vs.s4t1	0.028955	0.677282	1
GSE28494.s1t2.vs.s0t2	GSE9665.s8t3.vs.s8t1	0.028955	0.677283	1
GSE23528A.s2t1.vs.s0t1	GSE8004.s3t2.vs.s3t1	0.0289543	0.67729	1
GSE22660.s1t2.vs.s0t2	GSE30505.s1t1.vs.s3t1	-0.0289541	0.677292	1
GSE15016.s4t1.vs.s0t1	GSE42192.s1t1.vs.s0t1	-0.0289531	0.677302	1
GSE2180.s3t8.vs.s2t8	GSE8659.s3t1.vs.s2t1	-0.0289516	0.677318	1
GSE16915.s1t1.vs.s3t1	GSE43952.s1t1.vs.s0t1	-0.0289514	0.67732	1
GSE23528C.s1t6.vs.s1t1	GSE41366C.s2t5.vs.s0t5	-0.028951	0.677324	1
GSE38997.s2t2.vs.s2t1	GSE42592B.s2t3.vs.s0t3	0.0289504	0.677331	1
GSE23528A.s1t4.vs.s1t1	GSE41486.s2t1.vs.s1t1	0.0289503	0.677332	1
GSE14640C.s1t1.vs.s0t1	GSE23843C.s1t1.vs.s0t1	-0.0289498	0.677337	1
GSE13258.s4t1.vs.s0t1	GSE41366C.s0t3.vs.s0t1	0.0289496	0.677339	1
GSE2180.s2t3.vs.s1t3	GSE23528A.s2t5.vs.s2t1	-0.0289494	0.677341	1
GSE11055.s1t5.vs.s2t5	GSE9665.s3t3.vs.s0t3	0.028949	0.677346	1
GSE54024.s2t1.vs.s3t1	GSE9665.s5t2.vs.s0t2	0.0289476	0.67736	1
GSE16405.s3t1.vs.s1t1	GSE32339.s1t1.vs.s0t1	0.0289476	0.67736	1
GSE41366C.s0t4.vs.s0t1	GSE9665.s12t3.vs.s0t3	-0.0289466	0.677371	1
GSE16050.s1t2.vs.s1t1	GSE42192.s2t2.vs.s2t1	-0.0289451	0.677386	1
GSE54024.s1t1.vs.s5t1	GSE8696.s3t1.vs.s1t1	0.0289447	0.677391	1
GSE38997.s4t2.vs.s3t2	GSE54513.s2t1.vs.s1t1	-0.0289446	0.677391	1
GSE15159.s1t1.vs.s0t1	GSE54024.s3t1.vs.s5t1	0.0289445	0.677393	1
GSE2180.s3t3.vs.s2t3	GSE23528A.s0t6.vs.s0t1	0.0289445	0.677393	1
GSE2180.s4t4.vs.s4t1	GSE27677A.s1t2.vs.s1t1	0.0289444	0.677394	1
GSE23528A.s1t6.vs.s1t1	GSE43952.s2t1.vs.s0t1	0.0289438	0.6774	1
GSE2180.s3t6.vs.s2t6	GSE5801.s2t1.vs.s1t1	0.0289435	0.677403	1
GSE41366B.s0t2.vs.s0t1	GSE42592C.s3t3.vs.s0t3	0.0289433	0.677405	1
GSE13258.s3t1.vs.s0t1	GSE42192.s1t1.vs.s0t1	-0.028943	0.677408	1
GSE14640B.s1t1.vs.s0t1	GSE19972.s2t1.vs.s0t1	-0.028943	0.677409	1
GSE54024.s1t1.vs.s4t1	GSE8004.s2t2.vs.s3t2	0.0289427	0.677412	1
GSE19310A.s2t1.vs.s0t1	GSE34471.s0t2.vs.s0t1	0.0289422	0.677417	1
GSE2180.s2t6.vs.s2t1	GSE41366A.s2t4.vs.s0t4	-0.0289417	0.677422	1
GSE2180.s4t8.vs.s3t8	GSE35354A.s1t4.vs.s1t1	-0.0289416	0.677424	1
GSE15016.s4t1.vs.s0t1	GSE27677B.s1t5.vs.s1t1	-0.0289415	0.677425	1
GSE2180.s3t7.vs.s2t7	GSE38997.s3t1.vs.s2t1	0.0289413	0.677427	1
GSE23013.s4t1.vs.s0t1	GSE6547.s1t2.vs.s0t2	-0.0289407	0.677432	1
GSE47778.s5t3.vs.s2t3	GSE8462.s2t2.vs.s1t2	0.0289405	0.677435	1
GSE30505.s1t1.vs.s4t1	GSE9301.s2t1.vs.s1t1	0.0289402	0.677439	1
GSE40127.s1t1.vs.s0t1	GSE50513.s3t1.vs.s1t1	0.0289395	0.677446	1
GSE21591.s1t1.vs.s2t1	GSE23843A.s1t1.vs.s0t1	0.0289394	0.677446	1
GSE2180.s4t6.vs.s4t1	GSE9665.s8t1.vs.s0t1	0.0289393	0.677447	1
GSE2180.s2t4.vs.s2t1	GSE38997.s3t2.vs.s3t1	0.0289381	0.67746	1
GSE2180.s4t10.vs.s4t1	GSE9665.s4t1.vs.s0t1	0.0289379	0.677462	1
GSE2180.s3t9.vs.s1t9	GSE27677A.s3t2.vs.s0t2	0.0289378	0.677463	1
GSE2180.s4t2.vs.s3t2	GSE54024.s1t1.vs.s5t1	0.0289374	0.677467	1
GSE2180.s3t6.vs.s1t6	GSE42592C.s2t3.vs.s0t3	-0.0289369	0.677472	1
GSE14640B.s1t1.vs.s0t1	GSE9665.s8t2.vs.s8t1	0.0289369	0.677473	1
GSE42592C.s3t3.vs.s0t3	GSE54011.s1t1.vs.s0t1	0.0289368	0.677473	1
GSE11055.s1t3.vs.s1t1	GSE23528C.s1t3.vs.s1t1	-0.0289365	0.677477	1
GSE2180.s3t7.vs.s2t7	GSE9665.s11t3.vs.s0t3	-0.0289362	0.67748	1
GSE37266.s1t1.vs.s0t1	GSE42592C.s1t3.vs.s0t3	0.0289362	0.677481	1
GSE41056.s1t2.vs.s1t1	GSE47778.s5t1.vs.s2t1	-0.0289359	0.677483	1
GSE23528A.s2t6.vs.s0t6	GSE23843A.s1t1.vs.s0t1	0.0289359	0.677483	1
GSE47778.s1t2.vs.s2t2	GSE8696.s1t1.vs.s2t1	-0.0289357	0.677485	1
GSE23528C.s1t2.vs.s1t1	GSE34026.s2t1.vs.s0t1	0.0289351	0.677492	1
GSE35360C.s1t1.vs.s0t1	GSE38997.s4t4.vs.s2t4	0.0289339	0.677504	1
GSE42592C.s0t2.vs.s0t1	GSE52064.s4t1.vs.s3t1	-0.0289335	0.677509	1
GSE39252.s1t1.vs.s0t1	GSE51691.s4t1.vs.s1t1	0.0289332	0.677511	1
GSE15527.s2t1.vs.s1t1	GSE9682.s2t2.vs.s0t2	0.0289332	0.677512	1
GSE16915.s2t1.vs.s3t1	GSE54513.s4t1.vs.s1t1	0.0289329	0.677515	1
GSE23013.s2t1.vs.s0t1	GSE48347.s2t1.vs.s0t1	-0.0289323	0.677521	1
GSE2180.s2t8.vs.s1t8	GSE47778.s1t2.vs.s2t2	0.0289322	0.677522	1
GSE41366A.s1t4.vs.s0t4	GSE42689.s2t1.vs.s1t1	0.028932	0.677525	1
GSE2180.s4t3.vs.s3t3	GSE22660.s0t2.vs.s0t1	0.0289319	0.677525	1
GSE2180.s3t9.vs.s3t1	GSE42592B.s1t3.vs.s1t2	-0.0289318	0.677526	1
GSE21784.s1t1.vs.s2t1	GSE50513.s2t1.vs.s1t1	-0.0289316	0.677529	1
GSE11055.s2t7.vs.s2t2	GSE19972.s1t1.vs.s0t1	-0.0289315	0.67753	1
GSE11055.s2t7.vs.s2t2	GSE51691.s3t1.vs.s1t1	0.0289315	0.67753	1
GSE41366B.s1t3.vs.s1t1	GSE47778.s1t2.vs.s3t2	-0.0289309	0.677536	1
GSE27677A.s1t2.vs.s0t2	GSE38997.s4t2.vs.s4t1	-0.0289308	0.677537	1
GSE47778.s5t1.vs.s4t1	GSE9665.s2t3.vs.s0t3	-0.0289308	0.677537	1
GSE28494.s1t2.vs.s0t2	GSE42192.s1t2.vs.s1t1	-0.0289298	0.677547	1
GSE16050.s1t1.vs.s0t1	GSE35354A.s1t3.vs.s1t1	-0.0289298	0.677547	1
GSE18132.s1t2.vs.s1t1	GSE8462.s1t2.vs.s1t1	0.0289292	0.677554	1
GSE23528A.s0t2.vs.s0t1	GSE41366B.s2t3.vs.s2t1	-0.0289289	0.677557	1
GSE23528B.s1t3.vs.s1t1	GSE28494.s1t2.vs.s1t1	0.0289288	0.677558	1
GSE16405.s2t1.vs.s1t1	GSE9682.s2t2.vs.s0t2	-0.0289273	0.677574	1
GSE21784.s2t1.vs.s3t1	GSE46291.s2t2.vs.s1t2	0.0289273	0.677574	1
GSE30505.s1t1.vs.s2t1	GSE41366B.s1t3.vs.s0t3	-0.0289271	0.677575	1
GSE23528A.s2t3.vs.s2t1	GSE27677A.s1t1.vs.s0t1	0.0289269	0.677578	1
GSE2180.s3t1.vs.s2t1	GSE9665.s7t2.vs.s0t2	0.0289267	0.67758	1
GSE47778.s5t1.vs.s2t1	GSE9665.s9t1.vs.s0t1	-0.0289264	0.677583	1
GSE10787A.s1t1.vs.s0t1	GSE23528A.s2t4.vs.s2t1	-0.0289263	0.677584	1
GSE18157.s1t1.vs.s0t1	GSE41366A.s2t4.vs.s0t4	-0.0289245	0.677603	1
GSE19310A.s2t1.vs.s0t1	GSE35354B.s1t2.vs.s1t1	-0.0289241	0.677607	1
GSE8462.s2t2.vs.s1t2	GSE8696.s1t1.vs.s2t1	-0.0289238	0.677611	1
GSE2180.s4t7.vs.s1t7	GSE54024.s2t1.vs.s6t1	-0.0289235	0.677614	1
GSE16405.s4t1.vs.s1t1	GSE42592A.s0t2.vs.s0t1	0.0289226	0.677623	1
GSE15159.s1t2.vs.s0t2	GSE38997.s3t4.vs.s1t4	-0.0289221	0.677629	1
GSE2180.s2t5.vs.s1t5	GSE41366C.s2t5.vs.s2t1	-0.0289195	0.677656	1
GSE32942.s2t1.vs.s1t1	GSE8231.s1t4.vs.s1t1	0.0289188	0.677663	1
GSE11055.s1t6.vs.s1t1	GSE2180.s2t3.vs.s2t1	-0.0289182	0.677669	1
GSE2180.s3t4.vs.s3t1	GSE41366B.s2t1.vs.s0t1	0.0289181	0.677671	1
GSE15159.s2t2.vs.s2t1	GSE2180.s1t8.vs.s1t1	-0.028918	0.677672	1
GSE12298A.s1t1.vs.s0t1	GSE23528A.s0t2.vs.s0t1	0.0289163	0.67769	1
GSE41366B.s0t2.vs.s0t1	GSE9665.s0t3.vs.s0t1	-0.0289153	0.6777	1
GSE38997.s4t2.vs.s3t2	GSE9897A.s1t1.vs.s0t1	-0.0289146	0.677707	1
GSE42592B.s1t3.vs.s1t2	GSE9485.s2t1.vs.s1t1	-0.028914	0.677714	1
GSE54024.s2t1.vs.s4t1	GSE9665.s5t2.vs.s0t2	0.028913	0.677724	1
GSE16405.s4t1.vs.s2t1	GSE47778.s3t3.vs.s3t1	-0.0289125	0.67773	1
GSE27677B.s1t7.vs.s0t7	GSE41366B.s2t2.vs.s0t2	-0.0289111	0.677745	1
GSE42192.s2t2.vs.s2t1	GSE54513.s4t1.vs.s2t1	-0.0289111	0.677745	1
GSE41366B.s1t3.vs.s1t1	GSE9665.s5t2.vs.s0t2	0.0289107	0.677748	1
GSE13258.s3t1.vs.s0t1	GSE2180.s1t6.vs.s1t1	-0.02891	0.677755	1
GSE39012.s2t1.vs.s0t1	GSE41366A.s1t3.vs.s0t3	-0.0289093	0.677763	1
GSE12298B.s1t1.vs.s0t1	GSE9682.s2t2.vs.s2t1	0.0289093	0.677763	1
GSE27677A.s1t1.vs.s0t1	GSE9897A.s3t1.vs.s0t1	-0.0289087	0.677769	1
GSE25513.s3t1.vs.s0t1	GSE27677B.s1t5.vs.s1t1	-0.0289087	0.67777	1
GSE52064.s4t1.vs.s3t1	GSE9665.s12t2.vs.s0t2	0.0289075	0.677782	1
GSE11055.s2t8.vs.s2t2	GSE41366A.s0t3.vs.s0t1	0.0289074	0.677784	1
GSE2180.s3t6.vs.s3t1	GSE23528A.s0t3.vs.s0t1	-0.028907	0.677787	1
GSE2180.s4t9.vs.s1t9	GSE5793.s2t1.vs.s1t1	-0.0289069	0.677789	1
GSE42592A.s3t2.vs.s0t2	GSE9682.s1t2.vs.s1t1	-0.0289068	0.67779	1
GSE11055.s5t7.vs.s4t7	GSE2180.s1t6.vs.s1t1	0.0289064	0.677794	1
GSE15016.s3t1.vs.s0t1	GSE41366B.s1t1.vs.s0t1	0.0289054	0.677804	1
GSE37266.s1t1.vs.s0t1	GSE42592C.s3t2.vs.s0t2	0.0289047	0.677812	1
GSE14640B.s1t1.vs.s0t1	GSE42192.s2t1.vs.s0t1	-0.0289045	0.677814	1
GSE41366C.s0t6.vs.s0t1	GSE9665.s2t3.vs.s0t3	0.028904	0.677819	1
GSE15159.s1t2.vs.s0t2	GSE32031.s1t1.vs.s0t1	-0.0289039	0.67782	1
GSE38997.s4t2.vs.s2t2	GSE47778.s2t2.vs.s3t2	-0.0289036	0.677824	1
GSE2180.s2t9.vs.s1t9	GSE41056.s1t2.vs.s0t2	0.0289035	0.677825	1
GSE41366A.s0t3.vs.s0t1	GSE8231.s1t4.vs.s1t1	-0.0289027	0.677833	1
GSE23013.s2t1.vs.s0t1	GSE42592C.s2t2.vs.s0t2	-0.0289018	0.677842	1
GSE27401.s1t1.vs.s2t1	GSE35354B.s1t3.vs.s1t1	0.028901	0.67785	1
GSE11055.s1t4.vs.s1t1	GSE12298A.s3t1.vs.s0t1	-0.0289007	0.677854	1
GSE30505.s1t1.vs.s4t1	GSE9897A.s3t1.vs.s0t1	0.0289004	0.677857	1
GSE19138.s1t1.vs.s0t1	GSE2180.s4t8.vs.s1t8	0.0289003	0.677858	1
GSE23528C.s1t5.vs.s1t1	GSE57664.s1t1.vs.s0t1	0.0289002	0.677859	1
GSE2180.s3t9.vs.s3t1	GSE9665.s7t2.vs.s0t2	0.0288996	0.677866	1
GSE43959.s1t2.vs.s4t2	GSE9665.s8t3.vs.s0t3	0.0288988	0.677874	1
GSE4766.s1t2.vs.s1t1	GSE9665.s12t3.vs.s0t3	-0.0288985	0.677877	1
GSE23013.s3t1.vs.s0t1	GSE9665.s7t3.vs.s7t2	-0.0288976	0.677886	1
GSE2180.s4t2.vs.s1t2	GSE42592C.s0t3.vs.s0t1	-0.0288976	0.677887	1
GSE35360B.s1t1.vs.s0t1	GSE38997.s2t3.vs.s1t3	-0.0288972	0.677891	1
GSE34471.s1t2.vs.s0t2	GSE52064.s4t1.vs.s3t1	-0.0288965	0.677898	1
GSE2180.s3t5.vs.s2t5	GSE8462.s1t2.vs.s1t1	-0.0288963	0.6779	1
GSE30505.s2t1.vs.s4t1	GSE38997.s3t3.vs.s1t3	0.0288961	0.677902	1
GSE41366C.s2t4.vs.s0t4	GSE54024.s6t1.vs.s5t1	0.0288958	0.677905	1
GSE30505.s1t2.vs.s4t2	GSE47778.s5t3.vs.s2t3	0.0288951	0.677912	1
GSE11055.s1t3.vs.s1t1	GSE35354B.s1t2.vs.s1t1	0.0288944	0.67792	1
GSE54024.s6t1.vs.s5t1	GSE5793.s2t2.vs.s1t2	-0.0288941	0.677923	1
GSE52064.s1t1.vs.s3t1	GSE8462.s1t2.vs.s1t1	-0.0288938	0.677927	1
GSE21819.s1t1.vs.s0t1	GSE42592A.s0t3.vs.s0t1	0.0288932	0.677932	1
GSE19310B.s1t3.vs.s1t1	GSE9665.s2t3.vs.s0t3	0.0288927	0.677938	1
GSE2180.s1t8.vs.s1t1	GSE30505.s2t2.vs.s2t1	-0.0288924	0.677941	1
GSE11055.s2t5.vs.s2t2	GSE23013.s3t1.vs.s0t1	-0.0288918	0.677948	1
GSE38997.s1t4.vs.s1t1	GSE52064.s2t1.vs.s3t1	-0.0288917	0.677948	1
GSE41366B.s2t3.vs.s0t3	GSE6563.s1t1.vs.s0t1	0.0288915	0.677951	1
GSE2180.s3t10.vs.s1t10	GSE47778.s1t2.vs.s2t2	0.0288915	0.677951	1
GSE2180.s4t4.vs.s4t1	GSE23528A.s2t2.vs.s2t1	-0.0288907	0.67796	1
GSE15762.s1t1.vs.s0t1	GSE2180.s2t3.vs.s1t3	0.0288905	0.677961	1
GSE23528A.s1t5.vs.s0t5	GSE25633.s1t1.vs.s2t1	0.0288891	0.677976	1
GSE16405.s3t1.vs.s2t1	GSE38997.s4t3.vs.s1t3	0.0288891	0.677976	1
GSE41366C.s0t5.vs.s0t1	GSE42192.s0t2.vs.s0t1	0.0288883	0.677984	1
GSE16050.s1t2.vs.s0t2	GSE2180.s1t9.vs.s1t1	0.0288872	0.677996	1
GSE43959.s1t2.vs.s4t2	GSE8696.s3t1.vs.s1t1	0.0288851	0.678018	1
GSE27401.s2t1.vs.s3t1	GSE38997.s3t2.vs.s1t2	-0.0288843	0.678027	1
GSE2180.s2t4.vs.s2t1	GSE8462.s2t1.vs.s1t1	0.0288838	0.678032	1
GSE38997.s1t4.vs.s1t1	GSE51691.s3t1.vs.s1t1	0.0288838	0.678032	1
GSE13258.s1t1.vs.s0t1	GSE2180.s1t7.vs.s1t1	-0.0288838	0.678032	1
GSE21784.s1t1.vs.s3t1	GSE9665.s12t3.vs.s12t2	0.0288835	0.678035	1
GSE14640C.s1t1.vs.s0t1	GSE6547.s1t2.vs.s0t2	0.0288824	0.678046	1
GSE42592C.s2t3.vs.s0t3	GSE6563.s1t1.vs.s0t1	-0.0288823	0.678047	1
GSE23528A.s2t4.vs.s0t4	GSE41366A.s0t3.vs.s0t1	0.0288816	0.678055	1
GSE23528A.s0t3.vs.s0t1	GSE9897A.s2t1.vs.s0t1	-0.0288796	0.678076	1
GSE16405.s4t1.vs.s1t1	GSE9665.s4t2.vs.s4t1	0.0288796	0.678076	1
GSE2180.s2t9.vs.s1t9	GSE34026.s3t1.vs.s0t1	0.0288791	0.678081	1
GSE5793.s2t2.vs.s2t1	GSE8004.s3t2.vs.s1t2	0.0288789	0.678083	1
GSE30505.s2t1.vs.s4t1	GSE42592B.s3t2.vs.s0t2	-0.0288787	0.678085	1
GSE11055.s1t8.vs.s2t8	GSE2180.s4t10.vs.s4t1	-0.0288786	0.678086	1
GSE2180.s1t10.vs.s1t1	GSE47778.s5t3.vs.s4t3	-0.0288786	0.678087	1
GSE12298A.s3t1.vs.s0t1	GSE15159.s1t1.vs.s0t1	0.0288785	0.678088	1
GSE41366C.s2t4.vs.s0t4	GSE42592C.s0t2.vs.s0t1	-0.0288783	0.67809	1
GSE42592B.s1t2.vs.s0t2	GSE47778.s2t1.vs.s3t1	0.0288775	0.678098	1
GSE2180.s4t1.vs.s1t1	GSE50513.s3t1.vs.s1t1	-0.0288772	0.678101	1
GSE23528A.s2t6.vs.s0t6	GSE36358.s4t1.vs.s0t1	0.0288756	0.678118	1
GSE42592A.s2t3.vs.s2t2	GSE9665.s12t3.vs.s0t3	-0.0288746	0.678129	1
GSE2180.s3t10.vs.s3t1	GSE28856.s0t3.vs.s0t1	0.0288746	0.678129	1
GSE18132.s2t2.vs.s2t1	GSE2180.s4t8.vs.s3t8	-0.0288743	0.678131	1
GSE23528A.s1t4.vs.s0t4	GSE41366B.s2t1.vs.s0t1	0.0288741	0.678134	1
GSE11055.s5t7.vs.s4t7	GSE2180.s1t8.vs.s1t1	0.028874	0.678135	1
GSE48347.s2t1.vs.s0t1	GSE6547.s1t2.vs.s0t2	0.0288735	0.67814	1
GSE14640C.s1t1.vs.s0t1	GSE2210.s2t1.vs.s0t1	0.0288725	0.67815	1
GSE2180.s3t6.vs.s3t1	GSE23528A.s2t6.vs.s2t1	0.0288718	0.678158	1
GSE54011.s3t1.vs.s0t1	GSE5801.s2t1.vs.s1t1	-0.0288706	0.67817	1
GSE19972.s1t1.vs.s0t1	GSE9665.s6t2.vs.s0t2	0.0288703	0.678174	1
GSE38997.s1t4.vs.s1t1	GSE5801.s3t1.vs.s1t1	0.0288702	0.678175	1
GSE41056.s1t1.vs.s0t1	GSE6547.s1t3.vs.s1t1	-0.0288699	0.678177	1
GSE22660.s1t1.vs.s0t1	GSE30505.s1t1.vs.s4t1	0.0288695	0.678182	1
GSE2180.s4t5.vs.s1t5	GSE41366A.s1t2.vs.s0t2	0.028869	0.678188	1
GSE8696.s3t1.vs.s1t1	GSE9665.s7t2.vs.s0t2	0.0288687	0.678191	1
GSE12298B.s2t1.vs.s0t1	GSE23528A.s1t5.vs.s1t1	-0.0288674	0.678205	1
GSE23528A.s1t2.vs.s0t2	GSE41366C.s1t2.vs.s1t1	-0.0288672	0.678206	1
GSE11055.s1t7.vs.s4t7	GSE2180.s4t7.vs.s2t7	0.028867	0.678208	1
GSE2180.s4t9.vs.s2t9	GSE41366A.s2t1.vs.s0t1	0.0288657	0.678222	1
GSE27677A.s3t2.vs.s3t1	GSE41366C.s2t2.vs.s2t1	0.0288654	0.678226	1
GSE11055.s2t8.vs.s2t2	GSE23528A.s2t6.vs.s0t6	-0.0288642	0.678238	1
GSE28494.s1t2.vs.s1t1	GSE9682.s2t2.vs.s2t1	0.028864	0.67824	1
GSE28494.s1t2.vs.s1t1	GSE28856.s0t3.vs.s0t1	-0.0288636	0.678244	1
GSE16915.s1t1.vs.s3t1	GSE9665.s12t2.vs.s0t2	0.0288632	0.678248	1
GSE47778.s2t3.vs.s3t3	GSE8462.s2t2.vs.s1t2	-0.028863	0.678251	1
GSE30505.s1t1.vs.s4t1	GSE32339.s1t1.vs.s0t1	0.0288623	0.678258	1
GSE23013.s2t1.vs.s0t1	GSE9665.s6t3.vs.s0t3	-0.0288622	0.678259	1
GSE34471.s1t1.vs.s0t1	GSE5793.s3t2.vs.s2t2	0.0288616	0.678265	1
GSE11055.s1t7.vs.s1t1	GSE41056.s2t2.vs.s2t1	-0.0288616	0.678265	1
GSE11055.s1t8.vs.s1t1	GSE18157.s1t1.vs.s0t1	-0.0288599	0.678283	1
GSE47778.s2t3.vs.s3t3	GSE48347.s2t1.vs.s0t1	0.0288597	0.678285	1
GSE2180.s3t3.vs.s1t3	GSE8231.s1t4.vs.s1t1	0.028859	0.678293	1
GSE16050.s1t2.vs.s0t2	GSE2180.s4t10.vs.s4t1	0.0288581	0.678303	1
GSE25831.s1t1.vs.s2t1	GSE32339.s1t1.vs.s0t1	0.0288567	0.678317	1
GSE34026.s2t1.vs.s0t1	GSE42689.s3t1.vs.s2t1	0.0288555	0.678329	1
GSE27677B.s1t7.vs.s1t1	GSE5801.s3t1.vs.s1t1	0.0288552	0.678333	1
GSE27677B.s1t7.vs.s1t1	GSE41366A.s0t3.vs.s0t1	-0.0288548	0.678337	1
GSE27677A.s2t2.vs.s0t2	GSE9897B.s3t1.vs.s0t1	-0.0288547	0.678338	1
GSE11055.s1t3.vs.s2t3	GSE5793.s3t2.vs.s1t2	-0.0288546	0.678339	1
GSE19310A.s1t1.vs.s0t1	GSE22660.s0t2.vs.s0t1	0.0288544	0.678342	1
GSE41366A.s1t4.vs.s0t4	GSE43959.s1t2.vs.s4t2	-0.0288535	0.678351	1
GSE23528A.s0t2.vs.s0t1	GSE38196.s1t2.vs.s1t1	0.0288535	0.678351	1
GSE23528A.s0t5.vs.s0t1	GSE47778.s4t3.vs.s2t3	0.0288531	0.678355	1
GSE15159.s2t1.vs.s0t1	GSE42592B.s3t3.vs.s0t3	-0.028853	0.678356	1
GSE38997.s3t1.vs.s1t1	GSE54513.s3t1.vs.s1t1	0.0288529	0.678357	1
GSE50513.s4t1.vs.s1t1	GSE5793.s3t2.vs.s3t1	0.0288526	0.67836	1
GSE19310A.s5t1.vs.s0t1	GSE2180.s4t2.vs.s4t1	-0.0288518	0.678369	1
GSE18132.s2t2.vs.s0t2	GSE42689.s3t1.vs.s2t1	-0.0288507	0.67838	1
GSE41056.s2t1.vs.s0t1	GSE8004.s2t2.vs.s2t1	-0.0288506	0.678381	1
GSE28494.s1t1.vs.s0t1	GSE9682.s1t1.vs.s0t1	0.0288505	0.678382	1
GSE42592B.s2t2.vs.s0t2	GSE6563.s1t1.vs.s0t1	0.0288487	0.678402	1
GSE42592A.s1t3.vs.s0t3	GSE47778.s1t3.vs.s1t1	0.0288484	0.678404	1
GSE21591.s3t1.vs.s5t1	GSE5793.s3t1.vs.s1t1	0.0288473	0.678416	1
GSE27677B.s0t9.vs.s0t7	GSE9665.s2t3.vs.s2t2	0.0288466	0.678423	1
GSE23528B.s1t5.vs.s1t1	GSE54513.s2t1.vs.s1t1	0.0288465	0.678424	1
GSE2180.s3t3.vs.s1t3	GSE35354B.s1t3.vs.s1t1	0.0288461	0.678428	1
GSE11055.s1t8.vs.s1t1	GSE2180.s2t2.vs.s1t2	-0.0288457	0.678432	1
GSE16405.s4t1.vs.s3t1	GSE32339.s1t1.vs.s0t1	-0.0288455	0.678435	1
GSE23528C.s1t4.vs.s1t1	GSE25513.s3t1.vs.s0t1	0.0288442	0.678449	1
GSE36358.s2t1.vs.s0t1	GSE47778.s5t3.vs.s3t3	0.0288437	0.678454	1
GSE12298A.s2t1.vs.s0t1	GSE38196.s1t1.vs.s0t1	-0.0288426	0.678466	1
GSE23528B.s1t3.vs.s1t1	GSE42592C.s3t3.vs.s0t3	-0.0288425	0.678466	1
GSE21376.s2t1.vs.s0t1	GSE2180.s2t5.vs.s1t5	-0.0288422	0.67847	1
GSE27677A.s3t2.vs.s0t2	GSE6563.s1t1.vs.s0t1	-0.0288409	0.678483	1
GSE10787B.s1t1.vs.s0t1	GSE11055.s1t2.vs.s2t2	-0.0288407	0.678485	1
GSE23528A.s2t4.vs.s2t1	GSE41056.s1t1.vs.s0t1	0.0288404	0.678489	1
GSE42703.s2t2.vs.s1t2	GSE8659.s3t1.vs.s1t1	-0.0288396	0.678497	1
GSE11055.s1t5.vs.s2t5	GSE9682.s2t2.vs.s2t1	0.0288396	0.678497	1
GSE2180.s2t3.vs.s2t1	GSE38997.s4t4.vs.s4t1	-0.0288393	0.6785	1
GSE41366A.s2t2.vs.s0t2	GSE51691.s4t1.vs.s3t1	-0.028839	0.678503	1
GSE11055.s1t2.vs.s1t1	GSE34471.s1t2.vs.s0t2	0.0288381	0.678513	1
GSE2180.s4t1.vs.s2t1	GSE38997.s4t4.vs.s3t4	-0.0288378	0.678516	1
GSE11055.s1t6.vs.s2t6	GSE54024.s2t1.vs.s3t1	0.0288374	0.67852	1
GSE16405.s4t1.vs.s2t1	GSE2180.s4t4.vs.s2t4	-0.0288365	0.67853	1
GSE2180.s4t7.vs.s1t7	GSE35360B.s1t1.vs.s0t1	0.0288364	0.678531	1
GSE24847.s1t2.vs.s1t1	GSE9301.s3t1.vs.s2t1	0.028836	0.678535	1
GSE41366A.s0t4.vs.s0t1	GSE9665.s8t3.vs.s8t1	-0.028836	0.678535	1
GSE23528C.s1t6.vs.s1t1	GSE47778.s5t3.vs.s3t3	0.0288354	0.678541	1
GSE23528A.s2t1.vs.s0t1	GSE38997.s2t2.vs.s1t2	-0.028835	0.678546	1
GSE35360C.s2t1.vs.s0t1	GSE41366B.s2t3.vs.s0t3	-0.0288347	0.678549	1
GSE2210.s2t1.vs.s0t1	GSE42592C.s1t2.vs.s0t2	-0.0288342	0.678554	1
GSE23013.s2t1.vs.s0t1	GSE37266.s1t1.vs.s0t1	0.0288333	0.678564	1
GSE2180.s3t1.vs.s1t1	GSE41056.s1t2.vs.s0t2	0.0288326	0.67857	1
GSE15016.s2t1.vs.s0t1	GSE38196.s1t2.vs.s1t1	0.0288326	0.67857	1
GSE11055.s1t5.vs.s1t1	GSE5793.s3t2.vs.s1t2	-0.0288325	0.678571	1
GSE38997.s2t2.vs.s1t2	GSE41366C.s2t2.vs.s2t1	0.0288323	0.678574	1
GSE8004.s2t2.vs.s2t1	GSE9897A.s3t1.vs.s0t1	0.0288321	0.678576	1
GSE46291.s1t2.vs.s1t1	GSE6547.s1t3.vs.s0t3	-0.028831	0.678587	1
GSE14640A.s1t1.vs.s0t1	GSE21591.s3t1.vs.s5t1	0.0288309	0.678589	1
GSE42592C.s2t3.vs.s2t2	GSE51691.s4t1.vs.s1t1	0.0288308	0.67859	1
GSE42592B.s1t3.vs.s1t2	GSE42703.s2t2.vs.s1t2	-0.0288305	0.678592	1
GSE11055.s2t5.vs.s2t2	GSE41056.s0t2.vs.s0t1	-0.0288303	0.678595	1
GSE2180.s3t6.vs.s2t6	GSE41366A.s1t3.vs.s0t3	-0.028829	0.678609	1
GSE21591.s3t1.vs.s5t1	GSE47778.s2t3.vs.s3t3	0.028829	0.678609	1
GSE42192.s0t2.vs.s0t1	GSE42592B.s2t2.vs.s0t2	0.0288269	0.678631	1
GSE43952.s1t1.vs.s0t1	GSE9682.s2t2.vs.s0t2	0.0288268	0.678632	1
GSE23528B.s1t4.vs.s1t1	GSE38997.s3t4.vs.s3t1	0.0288265	0.678635	1
GSE41366B.s2t3.vs.s2t1	GSE9665.s6t2.vs.s0t2	0.0288262	0.678638	1
GSE2180.s3t9.vs.s2t9	GSE42592C.s0t3.vs.s0t1	-0.028826	0.67864	1
GSE2180.s4t2.vs.s2t2	GSE41366A.s0t2.vs.s0t1	0.0288258	0.678642	1
GSE19972.s2t1.vs.s0t1	GSE27677A.s1t2.vs.s1t1	-0.0288257	0.678643	1
GSE41056.s2t1.vs.s0t1	GSE47778.s4t3.vs.s4t1	-0.028825	0.67865	1
GSE23528A.s1t3.vs.s0t3	GSE41056.s1t2.vs.s1t1	-0.028825	0.678651	1
GSE21376.s2t1.vs.s0t1	GSE25633.s1t1.vs.s2t1	-0.028825	0.678651	1
GSE41366A.s0t4.vs.s0t1	GSE47778.s1t3.vs.s3t3	-0.0288246	0.678655	1
GSE23528A.s1t3.vs.s1t1	GSE38997.s4t2.vs.s4t1	0.0288244	0.678657	1
GSE27677A.s0t2.vs.s0t1	GSE47778.s5t1.vs.s1t1	0.0288241	0.67866	1
GSE18132.s1t1.vs.s0t1	GSE27677A.s0t2.vs.s0t1	-0.0288241	0.67866	1
GSE41366A.s2t3.vs.s0t3	GSE47778.s5t3.vs.s3t3	-0.0288237	0.678665	1
GSE2180.s4t1.vs.s1t1	GSE41366B.s1t3.vs.s1t1	-0.0288225	0.678677	1
GSE27677B.s1t4.vs.s1t1	GSE9665.s3t2.vs.s0t2	0.0288224	0.678679	1
GSE41366B.s1t3.vs.s0t3	GSE8004.s2t2.vs.s3t2	0.0288222	0.67868	1
GSE11055.s1t6.vs.s2t6	GSE42689.s4t1.vs.s3t1	0.0288221	0.678681	1
GSE2180.s1t6.vs.s1t1	GSE41366C.s2t5.vs.s2t1	-0.0288221	0.678682	1
GSE19310B.s1t3.vs.s1t1	GSE39012.s1t1.vs.s0t1	0.0288214	0.678689	1
GSE2180.s3t3.vs.s1t3	GSE8231.s1t3.vs.s1t1	0.0288211	0.678691	1
GSE13258.s2t1.vs.s0t1	GSE2180.s4t7.vs.s4t1	-0.0288208	0.678695	1
GSE50513.s3t1.vs.s2t1	GSE51691.s4t1.vs.s2t1	0.0288206	0.678697	1
GSE41056.s2t2.vs.s2t1	GSE51691.s4t1.vs.s3t1	0.0288201	0.678702	1
GSE2180.s3t7.vs.s2t7	GSE9897B.s5t1.vs.s0t1	-0.02882	0.678704	1
GSE41366C.s1t1.vs.s0t1	GSE54011.s1t1.vs.s0t1	-0.0288199	0.678704	1
GSE11055.s1t8.vs.s2t8	GSE2180.s3t9.vs.s3t1	-0.0288196	0.678708	1
GSE41366B.s1t2.vs.s0t2	GSE54011.s4t1.vs.s0t1	0.0288195	0.678709	1
GSE42703.s2t2.vs.s1t2	GSE54513.s4t1.vs.s1t1	-0.0288194	0.67871	1
GSE28494.s1t2.vs.s1t1	GSE8004.s2t2.vs.s1t2	0.0288192	0.678712	1
GSE12298C.s3t1.vs.s0t1	GSE2180.s4t4.vs.s3t4	-0.028819	0.678713	1
GSE27677A.s1t1.vs.s0t1	GSE32339.s1t2.vs.s1t1	0.0288184	0.67872	1
GSE29951.s1t2.vs.s1t1	GSE32031.s1t1.vs.s0t1	0.0288181	0.678723	1
GSE15159.s1t2.vs.s0t2	GSE42592B.s1t3.vs.s0t3	0.028818	0.678725	1
GSE23528A.s0t5.vs.s0t1	GSE9682.s0t2.vs.s0t1	0.0288179	0.678726	1
GSE42592B.s0t3.vs.s0t1	GSE54513.s4t1.vs.s1t1	-0.0288169	0.678736	1
GSE22660.s0t2.vs.s0t1	GSE27677B.s1t3.vs.s1t1	0.0288165	0.67874	1
GSE2180.s4t5.vs.s2t5	GSE27867.s1t1.vs.s0t1	0.0288165	0.67874	1
GSE2180.s2t8.vs.s1t8	GSE27677B.s1t2.vs.s1t1	-0.0288161	0.678744	1
GSE35354B.s1t4.vs.s1t1	GSE8004.s3t2.vs.s3t1	0.028816	0.678745	1
GSE15016.s4t1.vs.s0t1	GSE16050.s1t2.vs.s1t1	0.0288157	0.678749	1
GSE11055.s1t3.vs.s2t3	GSE25633.s1t1.vs.s2t1	0.0288149	0.678757	1
GSE41366C.s1t4.vs.s0t4	GSE45292.s1t1.vs.s0t1	-0.0288146	0.67876	1
GSE29951.s1t2.vs.s1t1	GSE8004.s2t1.vs.s3t1	-0.0288145	0.678761	1
GSE41366A.s0t3.vs.s0t1	GSE9897C.s1t1.vs.s0t1	0.0288139	0.678768	1
GSE2180.s1t7.vs.s1t1	GSE23528A.s1t5.vs.s1t1	0.0288133	0.678774	1
GSE54011.s1t1.vs.s0t1	GSE9665.s7t3.vs.s0t3	0.0288127	0.67878	1
GSE15159.s2t2.vs.s2t1	GSE24847.s1t2.vs.s1t1	-0.0288127	0.678781	1
GSE23843C.s1t1.vs.s0t1	GSE47778.s2t2.vs.s3t2	0.0288123	0.678785	1
GSE13258.s1t1.vs.s0t1	GSE54513.s4t1.vs.s1t1	-0.0288122	0.678785	1
GSE11055.s1t7.vs.s1t1	GSE27677B.s1t4.vs.s1t1	-0.0288117	0.67879	1
GSE11055.s1t7.vs.s1t1	GSE8004.s3t2.vs.s3t1	0.0288113	0.678795	1
GSE13258.s1t1.vs.s0t1	GSE34471.s0t2.vs.s0t1	-0.028811	0.678798	1
GSE2180.s3t10.vs.s3t1	GSE23528A.s2t2.vs.s2t1	-0.0288096	0.678813	1
GSE21591.s2t1.vs.s5t1	GSE47778.s5t3.vs.s5t1	0.0288096	0.678813	1
GSE21591.s3t1.vs.s5t1	GSE2180.s3t1.vs.s1t1	-0.0288095	0.678814	1
GSE2180.s3t2.vs.s1t2	GSE8004.s3t2.vs.s1t2	0.0288093	0.678816	1
GSE38997.s4t2.vs.s4t1	GSE8004.s2t2.vs.s1t2	-0.0288089	0.678821	1
GSE19310A.s1t1.vs.s0t1	GSE9665.s8t3.vs.s8t1	0.0288088	0.678821	1
GSE11055.s1t8.vs.s1t1	GSE51691.s4t1.vs.s3t1	-0.0288086	0.678824	1
GSE13258.s1t1.vs.s0t1	GSE2180.s1t5.vs.s1t1	-0.0288085	0.678825	1
GSE16915.s2t1.vs.s3t1	GSE39145.s1t1.vs.s0t1	-0.0288078	0.678832	1
GSE42689.s4t1.vs.s3t1	GSE9665.s9t1.vs.s0t1	-0.0288064	0.678847	1
GSE2180.s3t9.vs.s1t9	GSE9682.s0t2.vs.s0t1	0.0288056	0.678855	1
GSE16405.s4t1.vs.s3t1	GSE42703.s2t1.vs.s1t1	-0.0288053	0.678859	1
GSE12298A.s2t1.vs.s0t1	GSE41366C.s0t5.vs.s0t1	-0.0288046	0.678865	1
GSE35360A.s2t1.vs.s0t1	GSE42703.s2t2.vs.s2t1	0.028803	0.678883	1
GSE12298B.s2t1.vs.s0t1	GSE42592A.s2t3.vs.s2t2	0.0288023	0.67889	1
GSE42592B.s3t3.vs.s3t2	GSE52064.s2t1.vs.s3t1	-0.0288022	0.678891	1
GSE2180.s2t8.vs.s2t1	GSE36358.s1t1.vs.s0t1	-0.0288016	0.678897	1
GSE32339.s1t2.vs.s0t2	GSE9665.s11t3.vs.s0t3	0.0288015	0.678898	1
GSE2180.s4t3.vs.s3t3	GSE41366A.s2t1.vs.s0t1	-0.0288009	0.678905	1
GSE32339.s1t2.vs.s0t2	GSE38997.s1t2.vs.s1t1	-0.0288006	0.678908	1
GSE12298C.s1t1.vs.s0t1	GSE21591.s4t1.vs.s5t1	0.0287995	0.678919	1
GSE23528A.s2t4.vs.s0t4	GSE9897B.s4t1.vs.s0t1	0.0287995	0.67892	1
GSE2180.s4t8.vs.s3t8	GSE9665.s8t1.vs.s0t1	0.0287983	0.678932	1
GSE38997.s2t4.vs.s2t1	GSE41366C.s2t1.vs.s0t1	-0.0287981	0.678933	1
GSE25513.s3t1.vs.s0t1	GSE27677A.s2t2.vs.s2t1	-0.0287981	0.678934	1
GSE2180.s4t3.vs.s4t1	GSE9682.s2t1.vs.s0t1	0.0287969	0.678946	1
GSE2180.s3t1.vs.s1t1	GSE5793.s2t2.vs.s1t2	-0.0287962	0.678954	1
GSE13258.s3t1.vs.s0t1	GSE9897B.s4t1.vs.s0t1	-0.0287952	0.678964	1
GSE21591.s3t1.vs.s4t1	GSE38997.s4t1.vs.s1t1	0.028795	0.678967	1
GSE11055.s2t3.vs.s2t2	GSE54513.s4t1.vs.s3t1	-0.0287948	0.678969	1
GSE41366B.s1t3.vs.s1t1	GSE42592C.s3t3.vs.s0t3	0.0287939	0.678978	1
GSE19310B.s1t3.vs.s1t1	GSE41486.s2t1.vs.s1t1	-0.0287921	0.678997	1
GSE38997.s4t3.vs.s4t1	GSE6547.s0t3.vs.s0t1	0.0287919	0.679	1
GSE15527.s2t1.vs.s1t1	GSE52064.s1t1.vs.s4t1	0.0287917	0.679001	1
GSE23528A.s1t4.vs.s1t1	GSE50513.s4t1.vs.s2t1	0.0287917	0.679002	1
GSE38997.s4t1.vs.s3t1	GSE47778.s1t1.vs.s4t1	0.0287916	0.679003	1
GSE41366C.s0t5.vs.s0t1	GSE43952.s2t1.vs.s0t1	0.0287911	0.679008	1
GSE16405.s4t1.vs.s3t1	GSE9665.s8t1.vs.s0t1	0.028791	0.679009	1
GSE23528A.s2t5.vs.s2t1	GSE9665.s7t3.vs.s7t2	-0.0287904	0.679015	1
GSE42689.s4t1.vs.s2t1	GSE54011.s2t1.vs.s0t1	-0.0287903	0.679016	1
GSE2180.s3t6.vs.s1t6	GSE5793.s2t1.vs.s1t1	-0.0287899	0.67902	1
GSE41366B.s1t3.vs.s1t1	GSE8231.s1t2.vs.s1t1	-0.0287898	0.679022	1
GSE2210.s1t1.vs.s0t1	GSE8462.s1t2.vs.s1t1	-0.0287895	0.679024	1
GSE23528A.s1t4.vs.s0t4	GSE9665.s7t3.vs.s7t2	-0.0287895	0.679025	1
GSE2210.s2t1.vs.s0t1	GSE38997.s3t1.vs.s2t1	0.0287887	0.679033	1
GSE16050.s1t1.vs.s0t1	GSE46291.s2t2.vs.s2t1	-0.0287877	0.679043	1
GSE23528A.s0t4.vs.s0t1	GSE41366A.s2t4.vs.s0t4	0.0287873	0.679047	1
GSE42689.s4t1.vs.s2t1	GSE8004.s2t2.vs.s3t2	0.0287871	0.67905	1
GSE21591.s1t1.vs.s2t1	GSE8231.s1t2.vs.s1t1	-0.0287857	0.679064	1
GSE2180.s3t5.vs.s3t1	GSE41366C.s2t3.vs.s2t1	-0.0287854	0.679067	1
GSE16753.s1t1.vs.s0t1	GSE36358.s2t1.vs.s0t1	0.0287846	0.679076	1
GSE28856.s0t2.vs.s0t1	GSE38997.s3t4.vs.s1t4	0.0287845	0.679078	1
GSE21376.s1t1.vs.s0t1	GSE27677A.s1t2.vs.s0t2	0.0287843	0.679079	1
GSE54011.s3t1.vs.s0t1	GSE8004.s2t1.vs.s3t1	-0.0287842	0.67908	1
GSE15762.s1t1.vs.s0t1	GSE51691.s4t1.vs.s3t1	0.0287834	0.679089	1
GSE38997.s4t3.vs.s2t3	GSE42192.s2t1.vs.s0t1	0.0287829	0.679094	1
GSE2180.s2t4.vs.s1t4	GSE47778.s1t2.vs.s4t2	0.0287828	0.679095	1
GSE13258.s1t1.vs.s0t1	GSE8004.s2t2.vs.s3t2	0.0287821	0.679102	1
GSE23528A.s1t6.vs.s1t1	GSE29951.s1t2.vs.s1t1	-0.0287818	0.679105	1
GSE2180.s2t2.vs.s1t2	GSE35360C.s2t1.vs.s0t1	0.0287817	0.679107	1
GSE39012.s2t1.vs.s0t1	GSE47778.s4t2.vs.s3t2	0.0287816	0.679108	1
GSE2180.s4t5.vs.s3t5	GSE32467.s1t1.vs.s0t1	0.0287812	0.679112	1
GSE41366C.s2t5.vs.s2t1	GSE54513.s4t1.vs.s2t1	0.0287795	0.67913	1
GSE2180.s4t7.vs.s2t7	GSE24847.s1t2.vs.s1t1	0.0287794	0.679131	1
GSE23528C.s1t5.vs.s1t1	GSE38997.s2t1.vs.s1t1	-0.0287789	0.679136	1
GSE38997.s3t4.vs.s3t1	GSE43959.s1t1.vs.s2t1	0.0287779	0.679147	1
GSE23528A.s1t4.vs.s0t4	GSE42592A.s2t3.vs.s2t2	0.0287777	0.679149	1
GSE15762.s1t1.vs.s0t1	GSE9665.s4t1.vs.s0t1	-0.028777	0.679156	1
GSE30505.s1t2.vs.s3t2	GSE42592A.s3t2.vs.s0t2	-0.028776	0.679167	1
GSE41366C.s2t5.vs.s0t5	GSE42592A.s3t2.vs.s0t2	0.0287754	0.679173	1
GSE2180.s4t5.vs.s4t1	GSE41366C.s2t1.vs.s0t1	-0.0287748	0.679179	1
GSE27677B.s1t9.vs.s1t1	GSE42592A.s0t2.vs.s0t1	-0.0287744	0.679184	1
GSE2180.s4t4.vs.s1t4	GSE54024.s4t1.vs.s5t1	-0.028774	0.679188	1
GSE21591.s3t1.vs.s5t1	GSE2180.s4t8.vs.s1t8	-0.0287726	0.679202	1
GSE2180.s3t4.vs.s1t4	GSE41366C.s2t5.vs.s0t5	0.0287725	0.679204	1
GSE11055.s2t6.vs.s2t2	GSE23528A.s1t3.vs.s0t3	0.0287724	0.679205	1
GSE32339.s1t1.vs.s0t1	GSE50513.s3t1.vs.s1t1	-0.0287716	0.679213	1
GSE35354A.s1t3.vs.s1t1	GSE9665.s5t3.vs.s0t3	-0.0287713	0.679216	1
GSE14640B.s1t1.vs.s0t1	GSE41056.s2t2.vs.s2t1	-0.0287701	0.679229	1
GSE27677B.s1t2.vs.s1t1	GSE8659.s2t1.vs.s1t1	0.0287701	0.679229	1
GSE27867.s1t1.vs.s0t1	GSE9665.s12t3.vs.s12t2	0.0287691	0.67924	1
GSE12298B.s2t1.vs.s0t1	GSE23528A.s1t6.vs.s0t6	-0.028769	0.679241	1
GSE2180.s2t10.vs.s2t1	GSE42592A.s0t2.vs.s0t1	-0.0287686	0.679245	1
GSE38196.s1t2.vs.s0t2	GSE9665.s5t3.vs.s0t3	-0.028768	0.679251	1
GSE38997.s3t2.vs.s2t2	GSE46291.s2t2.vs.s2t1	0.0287674	0.679258	1
GSE16405.s2t1.vs.s1t1	GSE21376.s1t1.vs.s0t1	-0.0287652	0.679281	1
GSE2180.s3t4.vs.s1t4	GSE41366C.s2t4.vs.s2t1	-0.0287651	0.679282	1
GSE16753.s1t1.vs.s0t1	GSE2180.s3t9.vs.s1t9	0.0287649	0.679284	1
GSE15016.s4t1.vs.s0t1	GSE35360B.s2t1.vs.s0t1	-0.0287641	0.679292	1
GSE2180.s2t2.vs.s2t1	GSE27677A.s1t1.vs.s0t1	0.0287638	0.679295	1
GSE23528A.s0t6.vs.s0t1	GSE47778.s4t2.vs.s3t2	0.0287619	0.679315	1
GSE21591.s2t1.vs.s4t1	GSE38196.s1t1.vs.s0t1	0.0287617	0.679317	1
GSE2180.s3t8.vs.s1t8	GSE9682.s2t2.vs.s0t2	0.0287615	0.679319	1
GSE10787A.s1t1.vs.s0t1	GSE47778.s1t1.vs.s2t1	-0.0287615	0.679319	1
GSE35354A.s1t3.vs.s1t1	GSE47778.s4t2.vs.s3t2	0.0287613	0.679321	1
GSE41366B.s2t1.vs.s0t1	GSE6547.s1t1.vs.s0t1	-0.0287613	0.679322	1
GSE11055.s1t2.vs.s1t1	GSE21591.s2t1.vs.s4t1	0.0287602	0.679333	1
GSE2180.s3t1.vs.s2t1	GSE8004.s2t2.vs.s3t2	0.0287602	0.679333	1
GSE15159.s1t1.vs.s0t1	GSE2180.s2t4.vs.s1t4	0.0287601	0.679334	1
GSE2180.s3t10.vs.s3t1	GSE50513.s4t1.vs.s2t1	-0.02876	0.679336	1
GSE25831.s1t1.vs.s2t1	GSE27677A.s3t2.vs.s0t2	-0.0287589	0.679347	1
GSE2180.s4t2.vs.s3t2	GSE27677A.s2t2.vs.s2t1	0.0287589	0.679347	1
GSE47778.s5t1.vs.s3t1	GSE9665.s2t3.vs.s0t3	-0.0287586	0.67935	1
GSE19310A.s2t1.vs.s0t1	GSE38997.s1t2.vs.s1t1	-0.0287575	0.679361	1
GSE11055.s1t8.vs.s2t8	GSE2180.s2t2.vs.s2t1	-0.0287574	0.679363	1
GSE30505.s1t2.vs.s3t2	GSE6547.s1t3.vs.s0t3	-0.0287565	0.679372	1
GSE2180.s4t9.vs.s3t9	GSE52064.s2t1.vs.s3t1	0.0287564	0.679374	1
GSE42592B.s2t3.vs.s0t3	GSE46291.s2t2.vs.s2t1	-0.0287562	0.679376	1
GSE12298B.s1t1.vs.s0t1	GSE47778.s5t3.vs.s1t3	0.0287561	0.679377	1
GSE2180.s2t10.vs.s1t10	GSE23528B.s1t4.vs.s1t1	0.0287553	0.679385	1
GSE38997.s4t3.vs.s1t3	GSE41366A.s1t3.vs.s0t3	0.0287552	0.679386	1
GSE41056.s1t1.vs.s0t1	GSE42592B.s0t2.vs.s0t1	-0.0287549	0.679389	1
GSE12298A.s2t1.vs.s0t1	GSE2180.s4t1.vs.s3t1	0.0287538	0.6794	1
GSE23528B.s1t3.vs.s1t1	GSE48347.s1t1.vs.s0t1	0.0287537	0.679402	1
GSE2180.s3t1.vs.s1t1	GSE8231.s1t4.vs.s1t1	-0.0287535	0.679403	1
GSE2180.s4t5.vs.s1t5	GSE23528A.s2t5.vs.s2t1	-0.0287535	0.679403	1
GSE38997.s4t1.vs.s1t1	GSE41366A.s0t2.vs.s0t1	-0.0287533	0.679406	1
GSE25513.s1t1.vs.s0t1	GSE52064.s1t1.vs.s4t1	0.028753	0.679409	1
GSE23013.s1t1.vs.s0t1	GSE30505.s2t2.vs.s3t2	-0.0287525	0.679414	1
GSE2180.s4t5.vs.s1t5	GSE41056.s2t2.vs.s2t1	-0.0287524	0.679416	1
GSE41366B.s1t1.vs.s0t1	GSE9897B.s2t1.vs.s0t1	0.0287516	0.679424	1
GSE47778.s2t2.vs.s2t1	GSE9665.s12t3.vs.s0t3	-0.0287507	0.679433	1
GSE25633.s1t1.vs.s3t1	GSE42592B.s1t3.vs.s0t3	-0.0287507	0.679434	1
GSE2180.s3t3.vs.s1t3	GSE32031.s1t1.vs.s0t1	-0.0287507	0.679434	1
GSE23528B.s1t3.vs.s1t1	GSE25513.s1t1.vs.s0t1	0.0287497	0.679444	1
GSE8462.s2t2.vs.s2t1	GSE9665.s11t2.vs.s0t2	-0.0287489	0.679452	1
GSE2180.s4t5.vs.s2t5	GSE42689.s3t1.vs.s2t1	0.0287483	0.679458	1
GSE27677A.s1t1.vs.s0t1	GSE38196.s0t2.vs.s0t1	0.0287478	0.679464	1
GSE2180.s2t8.vs.s2t1	GSE23528A.s0t5.vs.s0t1	-0.0287467	0.679476	1
GSE42592B.s2t3.vs.s0t3	GSE47778.s2t3.vs.s2t1	0.0287462	0.679481	1
GSE2180.s4t5.vs.s3t5	GSE45651.s1t1.vs.s0t1	0.0287461	0.679482	1
GSE41056.s2t2.vs.s2t1	GSE41366A.s1t4.vs.s0t4	-0.0287459	0.679484	1
GSE2180.s1t5.vs.s1t1	GSE9665.s8t3.vs.s0t3	0.0287443	0.679501	1
GSE51691.s3t1.vs.s1t1	GSE6547.s0t3.vs.s0t1	-0.0287436	0.679508	1
GSE28494.s1t1.vs.s0t1	GSE9897B.s4t1.vs.s0t1	-0.0287435	0.679509	1
GSE23528A.s0t3.vs.s0t1	GSE42592B.s3t3.vs.s0t3	-0.0287435	0.679509	1
GSE2180.s4t1.vs.s1t1	GSE39145.s1t1.vs.s0t1	0.0287432	0.679512	1
GSE23528B.s1t5.vs.s1t1	GSE25513.s3t1.vs.s0t1	0.0287427	0.679518	1
GSE2180.s2t3.vs.s2t1	GSE23013.s4t1.vs.s0t1	-0.0287424	0.679521	1
GSE42592C.s2t3.vs.s0t3	GSE47778.s1t3.vs.s2t3	-0.0287415	0.67953	1
GSE35360C.s2t1.vs.s0t1	GSE41366B.s2t3.vs.s2t1	0.0287413	0.679532	1
GSE42592A.s2t3.vs.s0t3	GSE5801.s3t1.vs.s2t1	-0.0287408	0.679537	1
GSE2180.s4t9.vs.s1t9	GSE8004.s3t2.vs.s1t2	0.0287408	0.679537	1
GSE11055.s1t8.vs.s1t1	GSE2180.s1t3.vs.s1t1	-0.0287402	0.679544	1
GSE11055.s2t8.vs.s2t2	GSE41366B.s1t2.vs.s0t2	-0.0287399	0.679547	1
GSE22660.s1t2.vs.s0t2	GSE38997.s3t3.vs.s3t1	0.0287398	0.679548	1
GSE2180.s2t10.vs.s1t10	GSE52064.s1t1.vs.s3t1	0.0287396	0.67955	1
GSE2180.s4t9.vs.s1t9	GSE41366A.s1t1.vs.s0t1	-0.0287392	0.679555	1
GSE29951.s0t2.vs.s0t1	GSE41366C.s0t5.vs.s0t1	0.0287376	0.679571	1
GSE23528A.s1t3.vs.s0t3	GSE8231.s1t3.vs.s1t1	-0.0287359	0.679589	1
GSE50513.s4t1.vs.s1t1	GSE51691.s4t1.vs.s2t1	0.0287358	0.67959	1
GSE2180.s3t2.vs.s2t2	GSE41366B.s1t2.vs.s1t1	0.0287356	0.679593	1
GSE23528B.s1t5.vs.s1t1	GSE5793.s2t2.vs.s2t1	0.028734	0.679609	1
GSE28494.s1t2.vs.s1t1	GSE9665.s10t2.vs.s10t1	0.0287323	0.679627	1
GSE2180.s4t3.vs.s2t3	GSE9665.s8t2.vs.s8t1	-0.0287322	0.679628	1
GSE47778.s1t2.vs.s4t2	GSE51691.s2t1.vs.s1t1	-0.0287316	0.679634	1
GSE41366B.s0t3.vs.s0t1	GSE8004.s3t2.vs.s3t1	-0.0287316	0.679635	1
GSE13258.s2t1.vs.s0t1	GSE2180.s3t9.vs.s2t9	0.0287309	0.679641	1
GSE19310B.s1t2.vs.s1t1	GSE54024.s1t1.vs.s5t1	0.0287298	0.679654	1
GSE2180.s4t5.vs.s1t5	GSE9897B.s5t1.vs.s0t1	0.0287293	0.679658	1
GSE27677B.s1t6.vs.s1t1	GSE8696.s3t1.vs.s2t1	0.0287293	0.679659	1
GSE41366B.s2t3.vs.s0t3	GSE42592A.s3t3.vs.s0t3	-0.0287288	0.679664	1
GSE2180.s4t3.vs.s4t1	GSE8462.s2t2.vs.s2t1	-0.0287277	0.679675	1
GSE27677A.s1t1.vs.s0t1	GSE9665.s2t3.vs.s2t2	-0.0287275	0.679678	1
GSE34471.s1t1.vs.s0t1	GSE42592B.s1t2.vs.s0t2	0.0287272	0.679681	1
GSE27677B.s1t4.vs.s1t1	GSE54024.s1t1.vs.s4t1	-0.0287271	0.679682	1
GSE29951.s1t2.vs.s1t1	GSE47778.s1t3.vs.s1t1	0.0287263	0.679691	1
GSE16405.s3t1.vs.s1t1	GSE41366C.s2t1.vs.s0t1	-0.0287258	0.679695	1
GSE34026.s1t1.vs.s0t1	GSE9682.s2t1.vs.s0t1	-0.0287252	0.679702	1
GSE27677B.s1t9.vs.s0t9	GSE28494.s1t1.vs.s0t1	-0.0287246	0.679708	1
GSE11055.s1t5.vs.s1t1	GSE42703.s1t2.vs.s1t1	0.0287244	0.67971	1
GSE2180.s1t5.vs.s1t1	GSE29951.s1t1.vs.s0t1	-0.0287241	0.679713	1
GSE2180.s4t1.vs.s2t1	GSE41366A.s2t2.vs.s2t1	-0.028723	0.679725	1
GSE27677A.s2t2.vs.s2t1	GSE9897B.s4t1.vs.s0t1	-0.0287229	0.679726	1
GSE25633.s1t1.vs.s2t1	GSE41366C.s0t3.vs.s0t1	0.0287225	0.67973	1
GSE35354A.s1t2.vs.s1t1	GSE8004.s3t2.vs.s1t2	-0.0287221	0.679734	1
GSE47778.s2t3.vs.s3t3	GSE5793.s3t2.vs.s1t2	0.0287214	0.679741	1
GSE15527.s2t1.vs.s1t1	GSE35354A.s1t2.vs.s1t1	0.0287206	0.67975	1
GSE21591.s3t1.vs.s4t1	GSE23528A.s1t4.vs.s1t1	0.0287206	0.67975	1
GSE42192.s1t2.vs.s0t2	GSE54513.s3t1.vs.s2t1	0.0287202	0.679754	1
GSE2180.s2t6.vs.s1t6	GSE23528C.s1t3.vs.s1t1	-0.0287188	0.679769	1
GSE41366B.s2t2.vs.s2t1	GSE54513.s3t1.vs.s2t1	0.0287168	0.67979	1
GSE2180.s3t1.vs.s2t1	GSE9665.s5t2.vs.s0t2	-0.0287167	0.679791	1
GSE18132.s2t2.vs.s0t2	GSE47778.s4t2.vs.s4t1	-0.0287153	0.679806	1
GSE41366A.s0t2.vs.s0t1	GSE45651.s1t1.vs.s0t1	-0.0287152	0.679807	1
GSE2180.s3t10.vs.s3t1	GSE42703.s2t2.vs.s2t1	-0.0287148	0.679811	1
GSE2180.s4t6.vs.s3t6	GSE23528A.s0t6.vs.s0t1	-0.0287136	0.679824	1
GSE52064.s1t1.vs.s2t1	GSE9897A.s1t1.vs.s0t1	0.0287135	0.679825	1
GSE2180.s2t2.vs.s1t2	GSE54011.s1t1.vs.s0t1	0.0287134	0.679826	1
GSE11055.s1t6.vs.s2t6	GSE23528A.s1t5.vs.s0t5	-0.0287132	0.679828	1
GSE2180.s3t2.vs.s3t1	GSE47778.s1t3.vs.s4t3	-0.0287131	0.679829	1
GSE19310B.s1t4.vs.s1t1	GSE38997.s4t3.vs.s2t3	-0.028713	0.679831	1
GSE11055.s1t3.vs.s2t3	GSE5793.s3t1.vs.s2t1	-0.0287118	0.679843	1
GSE2180.s2t3.vs.s2t1	GSE38997.s1t2.vs.s1t1	0.0287118	0.679843	1
GSE23013.s3t1.vs.s0t1	GSE47778.s4t1.vs.s3t1	0.0287116	0.679845	1
GSE23528C.s1t6.vs.s1t1	GSE30505.s3t2.vs.s4t2	-0.0287114	0.679847	1
GSE27677A.s2t2.vs.s0t2	GSE52064.s1t1.vs.s3t1	0.028711	0.679852	1
GSE27401.s1t1.vs.s2t1	GSE41366B.s0t3.vs.s0t1	-0.0287104	0.679858	1
GSE41056.s2t1.vs.s0t1	GSE54024.s3t1.vs.s6t1	-0.0287097	0.679865	1
GSE47778.s1t2.vs.s1t1	GSE8696.s3t1.vs.s1t1	0.0287089	0.679873	1
GSE52064.s2t1.vs.s4t1	GSE9665.s12t3.vs.s0t3	0.0287089	0.679873	1
GSE2180.s4t9.vs.s1t9	GSE47778.s5t3.vs.s4t3	-0.0287086	0.679877	1
GSE2180.s1t4.vs.s1t1	GSE5793.s3t2.vs.s3t1	-0.0287079	0.679884	1
GSE27677B.s1t9.vs.s0t9	GSE41366B.s2t3.vs.s2t1	-0.0287077	0.679887	1
GSE2180.s2t6.vs.s2t1	GSE27867.s1t1.vs.s0t1	0.0287074	0.67989	1
GSE11055.s1t7.vs.s4t7	GSE52064.s1t1.vs.s3t1	-0.0287065	0.679899	1
GSE2180.s2t8.vs.s1t8	GSE43959.s1t2.vs.s3t2	-0.0287063	0.679901	1
GSE11055.s1t5.vs.s1t1	GSE9301.s3t1.vs.s2t1	0.0287062	0.679902	1
GSE23528A.s2t2.vs.s0t2	GSE42592C.s2t2.vs.s0t2	0.0287061	0.679903	1
GSE30505.s2t2.vs.s3t2	GSE47778.s3t2.vs.s3t1	-0.0287061	0.679903	1
GSE41366C.s2t5.vs.s0t5	GSE8004.s2t2.vs.s2t1	-0.0287061	0.679904	1
GSE15159.s2t1.vs.s0t1	GSE47778.s4t2.vs.s4t1	-0.0287059	0.679905	1
GSE42592C.s3t3.vs.s3t2	GSE9665.s11t3.vs.s0t3	-0.0287057	0.679907	1
GSE42592B.s0t3.vs.s0t1	GSE9897A.s1t1.vs.s0t1	0.0287057	0.679908	1
GSE54024.s2t1.vs.s3t1	GSE5793.s3t1.vs.s2t1	-0.0287051	0.679914	1
GSE12298B.s1t1.vs.s0t1	GSE29951.s1t2.vs.s1t1	0.0287048	0.679916	1
GSE19310A.s3t1.vs.s0t1	GSE9665.s8t2.vs.s8t1	0.0287041	0.679924	1
GSE2180.s2t6.vs.s2t1	GSE8462.s2t1.vs.s1t1	0.0287034	0.679931	1
GSE12298C.s1t1.vs.s0t1	GSE2180.s2t8.vs.s2t1	-0.028703	0.679935	1
GSE47778.s1t2.vs.s2t2	GSE9665.s4t2.vs.s4t1	-0.0287028	0.679937	1
GSE2180.s4t8.vs.s1t8	GSE41366A.s2t3.vs.s2t1	-0.0287027	0.679938	1
GSE13258.s3t1.vs.s0t1	GSE2180.s3t4.vs.s3t1	-0.0287025	0.679941	1
GSE23013.s4t1.vs.s0t1	GSE8004.s2t1.vs.s3t1	0.0287024	0.679942	1
GSE41366A.s1t3.vs.s1t1	GSE8231.s1t4.vs.s1t1	-0.0287017	0.679949	1
GSE23528A.s0t4.vs.s0t1	GSE9665.s7t3.vs.s7t2	-0.0287013	0.679953	1
GSE37266.s1t1.vs.s0t1	GSE42592C.s3t3.vs.s0t3	0.0287001	0.679966	1
GSE15762.s1t1.vs.s0t1	GSE41366C.s2t3.vs.s2t1	0.0286995	0.679972	1
GSE38997.s1t3.vs.s1t1	GSE54024.s2t1.vs.s3t1	0.0286993	0.679974	1
GSE18132.s1t2.vs.s0t2	GSE54024.s3t1.vs.s4t1	-0.0286991	0.679977	1
GSE2180.s2t2.vs.s2t1	GSE52064.s1t1.vs.s4t1	0.0286985	0.679983	1
GSE12298C.s1t1.vs.s0t1	GSE19972.s2t1.vs.s0t1	-0.0286985	0.679983	1
GSE32339.s1t2.vs.s1t1	GSE6547.s1t1.vs.s0t1	0.0286967	0.680002	1
GSE42703.s2t1.vs.s1t1	GSE9897A.s3t1.vs.s0t1	0.0286964	0.680006	1
GSE41366B.s2t3.vs.s2t1	GSE8231.s1t3.vs.s1t1	-0.0286959	0.680011	1
GSE28856.s0t4.vs.s0t1	GSE46291.s1t3.vs.s1t1	-0.0286956	0.680014	1
GSE2180.s4t4.vs.s2t4	GSE30505.s2t2.vs.s2t1	-0.0286953	0.680016	1
GSE2180.s3t6.vs.s2t6	GSE30505.s2t2.vs.s2t1	-0.0286953	0.680017	1
GSE42192.s1t2.vs.s0t2	GSE8004.s3t2.vs.s1t2	0.0286946	0.680025	1
GSE42703.s2t1.vs.s1t1	GSE8659.s2t1.vs.s1t1	-0.028694	0.680031	1
GSE14640C.s1t1.vs.s0t1	GSE23528A.s2t6.vs.s0t6	-0.0286934	0.680037	1
GSE38997.s2t2.vs.s2t1	GSE54024.s3t1.vs.s6t1	-0.0286929	0.680042	1
GSE24847.s1t2.vs.s1t1	GSE47778.s1t3.vs.s1t1	-0.0286919	0.680052	1
GSE14640C.s1t1.vs.s0t1	GSE2180.s2t8.vs.s2t1	0.0286912	0.68006	1
GSE11055.s1t2.vs.s2t2	GSE6547.s2t2.vs.s0t2	-0.028691	0.680062	1
GSE2180.s3t6.vs.s3t1	GSE52064.s2t1.vs.s4t1	0.0286888	0.680085	1
GSE27677A.s3t2.vs.s3t1	GSE42592B.s3t3.vs.s3t2	-0.0286885	0.680088	1
GSE2180.s4t9.vs.s1t9	GSE30505.s2t1.vs.s3t1	-0.0286885	0.680088	1
GSE38997.s4t4.vs.s3t4	GSE54024.s1t1.vs.s3t1	0.0286883	0.68009	1
GSE18132.s1t2.vs.s1t1	GSE23528C.s1t6.vs.s1t1	0.0286876	0.680098	1
GSE28856.s0t3.vs.s0t1	GSE47778.s3t2.vs.s3t1	0.0286876	0.680098	1
GSE23528B.s1t3.vs.s1t1	GSE34026.s3t1.vs.s0t1	0.0286875	0.680099	1
GSE35360B.s1t1.vs.s0t1	GSE9665.s9t2.vs.s0t2	0.0286865	0.68011	1
GSE41366A.s2t2.vs.s2t1	GSE5793.s1t2.vs.s1t1	0.0286865	0.68011	1
GSE2180.s2t3.vs.s2t1	GSE42192.s2t1.vs.s0t1	-0.0286857	0.680118	1
GSE21591.s1t1.vs.s3t1	GSE43959.s1t1.vs.s3t1	0.0286854	0.680121	1
GSE22660.s1t2.vs.s0t2	GSE41366C.s1t5.vs.s1t1	0.0286843	0.680133	1
GSE2180.s3t10.vs.s3t1	GSE9301.s3t1.vs.s2t1	-0.0286824	0.680153	1
GSE46291.s1t3.vs.s1t1	GSE8231.s1t3.vs.s1t1	-0.0286823	0.680154	1
GSE11055.s1t7.vs.s1t1	GSE50513.s3t1.vs.s2t1	-0.0286811	0.680167	1
GSE11055.s4t7.vs.s2t7	GSE8004.s2t2.vs.s2t1	0.0286809	0.680169	1
GSE2180.s1t7.vs.s1t1	GSE9665.s7t2.vs.s0t2	0.0286809	0.680169	1
GSE21784.s1t1.vs.s2t1	GSE42689.s2t1.vs.s1t1	0.0286805	0.680173	1
GSE12298B.s2t1.vs.s0t1	GSE42689.s3t1.vs.s1t1	-0.0286804	0.680174	1
GSE2180.s2t6.vs.s1t6	GSE35354B.s1t4.vs.s1t1	0.0286794	0.680185	1
GSE19310A.s5t1.vs.s0t1	GSE42592B.s2t2.vs.s0t2	-0.0286785	0.680194	1
GSE18132.s2t2.vs.s0t2	GSE52064.s1t1.vs.s4t1	0.0286782	0.680197	1
GSE11055.s5t7.vs.s4t7	GSE16975.s1t1.vs.s0t1	-0.0286779	0.6802	1
GSE2180.s4t4.vs.s4t1	GSE22660.s1t2.vs.s1t1	0.0286779	0.680201	1
GSE5793.s2t2.vs.s1t2	GSE8004.s3t2.vs.s1t2	0.0286776	0.680203	1
GSE11055.s1t6.vs.s1t1	GSE42703.s2t2.vs.s1t2	0.0286772	0.680208	1
GSE27677B.s1t8.vs.s1t1	GSE9665.s6t3.vs.s0t3	0.0286771	0.680209	1
GSE32031.s1t1.vs.s0t1	GSE39145.s1t1.vs.s0t1	0.0286769	0.680211	1
GSE23528A.s1t2.vs.s1t1	GSE9682.s1t1.vs.s0t1	0.0286768	0.680212	1
GSE47778.s5t3.vs.s4t3	GSE9665.s12t3.vs.s0t3	-0.0286766	0.680213	1
GSE41366C.s1t5.vs.s1t1	GSE9665.s4t2.vs.s4t1	-0.0286766	0.680214	1
GSE30505.s1t1.vs.s3t1	GSE42592A.s2t3.vs.s0t3	-0.0286758	0.680222	1
GSE23843B.s1t1.vs.s0t1	GSE9665.s3t3.vs.s3t2	0.0286758	0.680222	1
GSE12298C.s1t1.vs.s0t1	GSE29951.s1t1.vs.s0t1	0.028675	0.680231	1
GSE23528A.s1t3.vs.s0t3	GSE35354A.s1t3.vs.s1t1	-0.0286749	0.680232	1
GSE29951.s1t2.vs.s0t2	GSE47778.s4t1.vs.s2t1	-0.0286731	0.680251	1
GSE39012.s1t1.vs.s0t1	GSE54024.s3t1.vs.s5t1	0.0286728	0.680254	1
GSE2180.s4t4.vs.s2t4	GSE42192.s2t2.vs.s0t2	-0.0286723	0.680259	1
GSE23843A.s1t1.vs.s0t1	GSE41056.s1t1.vs.s0t1	-0.0286718	0.680264	1
GSE2180.s4t1.vs.s1t1	GSE42592B.s2t2.vs.s0t2	-0.0286716	0.680267	1
GSE27677B.s1t2.vs.s1t1	GSE41366B.s2t3.vs.s2t1	0.0286715	0.680268	1
GSE2210.s2t1.vs.s0t1	GSE9665.s3t3.vs.s3t2	-0.0286711	0.680272	1
GSE29951.s1t2.vs.s0t2	GSE37266.s1t1.vs.s0t1	0.0286704	0.68028	1
GSE11055.s3t4.vs.s2t4	GSE4766.s1t3.vs.s1t1	0.0286702	0.680282	1
GSE16050.s1t1.vs.s0t1	GSE51691.s4t1.vs.s2t1	0.0286701	0.680282	1
GSE2180.s3t6.vs.s1t6	GSE34471.s1t2.vs.s1t1	-0.0286694	0.68029	1
GSE12298A.s2t1.vs.s0t1	GSE41366C.s0t3.vs.s0t1	-0.0286692	0.680292	1
GSE4766.s1t2.vs.s1t1	GSE52064.s1t1.vs.s2t1	0.0286691	0.680293	1
GSE23528A.s1t3.vs.s1t1	GSE42192.s2t2.vs.s0t2	0.0286689	0.680295	1
GSE25513.s2t1.vs.s0t1	GSE27677A.s3t1.vs.s0t1	-0.0286688	0.680296	1
GSE13258.s4t1.vs.s0t1	GSE42592B.s0t3.vs.s0t1	-0.028668	0.680305	1
GSE21376.s1t1.vs.s0t1	GSE2180.s3t7.vs.s2t7	-0.0286674	0.680311	1
GSE11055.s1t5.vs.s1t1	GSE21819.s1t1.vs.s0t1	-0.0286671	0.680314	1
GSE42592C.s0t3.vs.s0t1	GSE8159.s2t1.vs.s1t1	-0.0286671	0.680315	1
GSE30505.s1t2.vs.s1t1	GSE32949.s1t1.vs.s0t1	0.0286658	0.680327	1
GSE41366A.s0t4.vs.s0t1	GSE9665.s8t2.vs.s8t1	-0.0286655	0.680331	1
GSE23528A.s0t6.vs.s0t1	GSE30505.s1t1.vs.s4t1	0.0286652	0.680335	1
GSE2180.s2t2.vs.s2t1	GSE42703.s2t2.vs.s1t2	0.0286636	0.680351	1
GSE11055.s1t4.vs.s3t4	GSE42689.s2t1.vs.s1t1	0.0286635	0.680352	1
GSE21591.s1t1.vs.s4t1	GSE9897B.s2t1.vs.s0t1	-0.0286634	0.680353	1
GSE35354A.s1t4.vs.s1t1	GSE47778.s2t2.vs.s3t2	0.0286633	0.680354	1
GSE15159.s1t2.vs.s0t2	GSE47778.s3t2.vs.s3t1	0.0286629	0.680358	1
GSE2180.s4t9.vs.s4t1	GSE22660.s1t2.vs.s1t1	0.0286627	0.680361	1
GSE2180.s4t6.vs.s4t1	GSE23013.s3t1.vs.s0t1	-0.0286611	0.680377	1
GSE34471.s1t2.vs.s0t2	GSE9665.s5t3.vs.s0t3	-0.0286603	0.680385	1
GSE12298B.s2t1.vs.s0t1	GSE38997.s3t1.vs.s2t1	0.02866	0.680389	1
GSE11055.s1t6.vs.s2t6	GSE8004.s2t2.vs.s2t1	0.0286596	0.680393	1
GSE2180.s4t8.vs.s3t8	GSE42592A.s1t3.vs.s1t2	-0.0286595	0.680394	1
GSE21591.s1t1.vs.s3t1	GSE54513.s3t1.vs.s2t1	0.0286588	0.680402	1
GSE18132.s1t2.vs.s0t2	GSE42689.s4t1.vs.s2t1	0.0286577	0.680413	1
GSE11055.s1t4.vs.s1t1	GSE2180.s4t9.vs.s3t9	-0.0286575	0.680415	1
GSE24847.s1t2.vs.s1t1	GSE47778.s1t2.vs.s4t2	0.0286573	0.680417	1
GSE35360A.s2t1.vs.s0t1	GSE38997.s4t3.vs.s3t3	0.0286563	0.680428	1
GSE2180.s3t4.vs.s1t4	GSE23528A.s0t2.vs.s0t1	0.0286562	0.680429	1
GSE2180.s4t4.vs.s2t4	GSE9682.s1t2.vs.s0t2	0.0286541	0.680451	1
GSE42703.s2t1.vs.s1t1	GSE9485.s2t1.vs.s1t1	0.0286538	0.680454	1
GSE38997.s4t3.vs.s3t3	GSE43959.s1t1.vs.s2t1	0.0286535	0.680458	1
GSE2180.s4t3.vs.s3t3	GSE41056.s2t2.vs.s0t2	0.0286535	0.680458	1
GSE11055.s1t5.vs.s2t5	GSE41366B.s1t2.vs.s0t2	-0.0286532	0.68046	1
GSE21376.s1t1.vs.s0t1	GSE41366A.s2t1.vs.s0t1	-0.028653	0.680463	1
GSE18132.s2t2.vs.s0t2	GSE9665.s9t2.vs.s0t2	-0.0286527	0.680465	1
GSE42192.s2t1.vs.s0t1	GSE9665.s9t1.vs.s0t1	-0.0286525	0.680468	1
GSE11055.s1t7.vs.s5t7	GSE54513.s4t1.vs.s2t1	0.0286522	0.680471	1
GSE41366C.s1t3.vs.s0t3	GSE42592A.s2t3.vs.s0t3	-0.0286521	0.680472	1
GSE18132.s2t2.vs.s2t1	GSE9665.s7t2.vs.s0t2	-0.0286515	0.680479	1
GSE11055.s1t7.vs.s1t1	GSE23528C.s1t6.vs.s1t1	-0.0286509	0.680485	1
GSE19310A.s5t1.vs.s0t1	GSE42592C.s1t3.vs.s0t3	0.0286508	0.680486	1
GSE2180.s4t5.vs.s4t1	GSE41366A.s1t4.vs.s0t4	-0.0286507	0.680486	1
GSE16050.s1t2.vs.s0t2	GSE54024.s1t1.vs.s5t1	-0.0286502	0.680492	1
GSE2180.s4t8.vs.s1t8	GSE54024.s1t1.vs.s4t1	0.02865	0.680494	1
GSE35360C.s2t1.vs.s0t1	GSE41366B.s0t2.vs.s0t1	0.0286498	0.680497	1
GSE2180.s4t5.vs.s4t1	GSE41366B.s2t3.vs.s0t3	-0.0286493	0.680502	1
GSE11055.s1t7.vs.s5t7	GSE42592C.s2t2.vs.s0t2	0.0286475	0.680521	1
GSE11055.s1t6.vs.s2t6	GSE23013.s4t1.vs.s0t1	-0.0286472	0.680523	1
GSE27677B.s1t2.vs.s1t1	GSE5801.s3t1.vs.s1t1	-0.028647	0.680526	1
GSE38997.s3t2.vs.s2t2	GSE6547.s0t2.vs.s0t1	-0.0286469	0.680527	1
GSE2180.s2t10.vs.s1t10	GSE41366A.s2t4.vs.s2t1	-0.0286467	0.680529	1
GSE2180.s2t2.vs.s1t2	GSE38997.s2t2.vs.s2t1	0.0286462	0.680534	1
GSE47778.s1t2.vs.s2t2	GSE8696.s3t1.vs.s2t1	-0.0286462	0.680535	1
GSE35360A.s1t1.vs.s0t1	GSE9301.s3t1.vs.s2t1	-0.0286459	0.680538	1
GSE23528A.s0t2.vs.s0t1	GSE9665.s4t2.vs.s4t1	-0.0286458	0.680539	1
GSE42592B.s2t3.vs.s2t2	GSE9665.s1t2.vs.s1t1	0.0286449	0.680548	1
GSE13258.s3t1.vs.s0t1	GSE47778.s1t3.vs.s1t1	0.0286442	0.680555	1
GSE2180.s3t2.vs.s3t1	GSE9665.s6t3.vs.s0t3	-0.0286434	0.680563	1
GSE42592B.s3t2.vs.s0t2	GSE47778.s5t1.vs.s2t1	-0.028642	0.680579	1
GSE11055.s2t4.vs.s2t2	GSE13258.s3t1.vs.s0t1	-0.0286406	0.680593	1
GSE38997.s1t3.vs.s1t1	GSE42592B.s1t3.vs.s0t3	0.0286405	0.680594	1
GSE2180.s4t6.vs.s1t6	GSE23528A.s2t4.vs.s0t4	-0.0286391	0.680609	1
GSE2180.s1t4.vs.s1t1	GSE23013.s3t1.vs.s0t1	-0.028638	0.680621	1
GSE20053.s1t1.vs.s0t1	GSE2180.s3t9.vs.s1t9	0.028637	0.680631	1
GSE18132.s2t1.vs.s0t1	GSE2180.s2t6.vs.s1t6	-0.0286366	0.680636	1
GSE32339.s1t2.vs.s1t1	GSE37266.s1t1.vs.s0t1	-0.0286363	0.680639	1
GSE11055.s2t5.vs.s2t2	GSE23528A.s2t3.vs.s0t3	0.0286363	0.680639	1
GSE30505.s1t1.vs.s4t1	GSE41366C.s2t5.vs.s0t5	-0.028636	0.680642	1
GSE2180.s2t10.vs.s1t10	GSE54024.s3t1.vs.s4t1	0.0286345	0.680657	1
GSE20053.s1t1.vs.s0t1	GSE2180.s4t1.vs.s2t1	-0.0286341	0.680662	1
GSE22660.s1t1.vs.s0t1	GSE30505.s1t1.vs.s3t1	0.0286333	0.68067	1
GSE12298B.s1t1.vs.s0t1	GSE34113.s1t1.vs.s0t1	-0.0286331	0.680672	1
GSE34026.s3t1.vs.s0t1	GSE9665.s10t2.vs.s0t2	0.0286328	0.680675	1
GSE54024.s1t1.vs.s5t1	GSE57664.s1t1.vs.s0t1	-0.0286325	0.680679	1
GSE41366C.s0t4.vs.s0t1	GSE52064.s4t1.vs.s3t1	-0.0286316	0.680689	1
GSE27677B.s1t4.vs.s1t1	GSE9665.s5t3.vs.s5t2	-0.0286302	0.680703	1
GSE19972.s2t1.vs.s0t1	GSE54513.s4t1.vs.s2t1	-0.0286301	0.680704	1
GSE13258.s1t1.vs.s0t1	GSE54024.s1t1.vs.s6t1	0.02863	0.680705	1
GSE23528A.s2t4.vs.s2t1	GSE9665.s9t1.vs.s0t1	0.0286296	0.680709	1
GSE2180.s2t3.vs.s1t3	GSE41366B.s1t2.vs.s0t2	0.0286292	0.680713	1
GSE38997.s4t4.vs.s1t4	GSE41366C.s2t5.vs.s0t5	-0.0286289	0.680716	1
GSE15016.s1t1.vs.s0t1	GSE21784.s1t1.vs.s2t1	0.028628	0.680727	1
GSE34026.s3t1.vs.s0t1	GSE9897B.s3t1.vs.s0t1	-0.0286274	0.680732	1
GSE41366A.s0t2.vs.s0t1	GSE42689.s4t1.vs.s2t1	0.0286271	0.680736	1
GSE38997.s4t4.vs.s1t4	GSE6547.s1t2.vs.s1t1	-0.0286268	0.680739	1
GSE50513.s3t1.vs.s1t1	GSE6547.s1t3.vs.s0t3	0.028626	0.680747	1
GSE47778.s4t1.vs.s3t1	GSE9682.s2t2.vs.s0t2	0.0286259	0.680748	1
GSE11055.s4t7.vs.s2t7	GSE42192.s2t1.vs.s0t1	0.0286259	0.680748	1
GSE2180.s2t10.vs.s2t1	GSE23528B.s1t2.vs.s1t1	0.0286257	0.680751	1
GSE18132.s1t2.vs.s1t1	GSE41366C.s0t2.vs.s0t1	0.0286255	0.680752	1
GSE15159.s0t2.vs.s0t1	GSE32339.s1t1.vs.s0t1	0.0286252	0.680756	1
GSE2180.s3t2.vs.s3t1	GSE42703.s2t1.vs.s1t1	-0.028625	0.680757	1
GSE32949.s1t1.vs.s0t1	GSE38997.s4t4.vs.s4t1	-0.0286249	0.680758	1
GSE13258.s3t1.vs.s0t1	GSE29951.s1t2.vs.s1t1	0.0286249	0.680759	1
GSE41366B.s1t3.vs.s1t1	GSE9665.s12t2.vs.s0t2	0.0286245	0.680763	1
GSE21591.s2t1.vs.s4t1	GSE9665.s0t3.vs.s0t1	0.0286236	0.680772	1
GSE25633.s1t1.vs.s3t1	GSE47778.s1t1.vs.s3t1	-0.0286231	0.680778	1
GSE15016.s1t1.vs.s0t1	GSE54011.s2t1.vs.s0t1	-0.028623	0.680779	1
GSE2180.s3t10.vs.s1t10	GSE46291.s2t2.vs.s2t1	0.0286229	0.68078	1
GSE15159.s1t1.vs.s0t1	GSE38997.s1t2.vs.s1t1	-0.0286225	0.680784	1
GSE10787A.s1t1.vs.s0t1	GSE24847.s1t3.vs.s1t1	-0.0286216	0.680794	1
GSE21467.s1t1.vs.s0t1	GSE42592A.s3t3.vs.s0t3	0.0286215	0.680795	1
GSE41366C.s0t6.vs.s0t1	GSE9665.s7t2.vs.s0t2	0.0286209	0.680801	1
GSE27401.s2t1.vs.s3t1	GSE6547.s1t2.vs.s0t2	0.0286208	0.680802	1
GSE2180.s1t10.vs.s1t1	GSE38997.s3t1.vs.s2t1	0.0286187	0.680825	1
GSE38997.s2t1.vs.s1t1	GSE9301.s3t1.vs.s1t1	0.0286183	0.680829	1
GSE2180.s4t10.vs.s1t10	GSE41056.s2t2.vs.s0t2	-0.0286176	0.680836	1
GSE2180.s3t9.vs.s2t9	GSE42592C.s2t3.vs.s0t3	0.0286166	0.680847	1
GSE35354A.s1t4.vs.s1t1	GSE8159.s2t1.vs.s1t1	-0.0286163	0.68085	1
GSE2180.s3t9.vs.s3t1	GSE38196.s1t2.vs.s0t2	0.0286159	0.680853	1
GSE32339.s1t1.vs.s0t1	GSE51691.s4t1.vs.s3t1	0.0286156	0.680857	1
GSE30505.s1t2.vs.s4t2	GSE9682.s1t2.vs.s0t2	-0.0286155	0.680857	1
GSE42592C.s3t2.vs.s0t2	GSE54024.s4t1.vs.s6t1	-0.0286147	0.680866	1
GSE54024.s4t1.vs.s6t1	GSE9301.s3t1.vs.s1t1	0.0286146	0.680868	1
GSE11055.s5t7.vs.s2t7	GSE9665.s1t2.vs.s1t1	0.0286145	0.680868	1
GSE11055.s1t4.vs.s3t4	GSE6547.s1t1.vs.s0t1	-0.0286144	0.68087	1
GSE27677A.s1t2.vs.s0t2	GSE38997.s2t4.vs.s1t4	0.028614	0.680873	1
GSE13258.s1t1.vs.s0t1	GSE2180.s2t9.vs.s2t1	-0.0286137	0.680876	1
GSE2180.s2t5.vs.s1t5	GSE41366B.s0t3.vs.s0t1	-0.0286135	0.680879	1
GSE2180.s4t4.vs.s3t4	GSE8462.s1t2.vs.s1t1	-0.0286131	0.680883	1
GSE30505.s2t1.vs.s4t1	GSE42689.s3t1.vs.s2t1	0.0286126	0.680889	1
GSE9301.s2t1.vs.s1t1	GSE9665.s1t2.vs.s1t1	0.0286124	0.680891	1
GSE28856.s0t4.vs.s0t1	GSE9301.s3t1.vs.s1t1	-0.028612	0.680895	1
GSE32949.s1t1.vs.s0t1	GSE9897C.s1t1.vs.s0t1	-0.0286114	0.680901	1
GSE54024.s1t1.vs.s5t1	GSE9897B.s3t1.vs.s0t1	-0.0286111	0.680905	1
GSE15159.s1t1.vs.s0t1	GSE42592C.s0t3.vs.s0t1	-0.028611	0.680906	1
GSE11055.s1t6.vs.s2t6	GSE30505.s1t2.vs.s4t2	0.0286107	0.680908	1
GSE54024.s3t1.vs.s5t1	GSE9665.s7t2.vs.s0t2	0.0286097	0.680919	1
GSE42592B.s2t3.vs.s0t3	GSE44318.s1t1.vs.s0t1	-0.028609	0.680926	1
GSE34026.s2t1.vs.s0t1	GSE6547.s1t2.vs.s0t2	0.0286079	0.680938	1
GSE41366A.s1t3.vs.s1t1	GSE9485.s2t1.vs.s1t1	-0.0286077	0.680941	1
GSE2180.s4t7.vs.s4t1	GSE9665.s11t2.vs.s0t2	0.0286062	0.680956	1
GSE21819.s1t1.vs.s0t1	GSE41366A.s0t2.vs.s0t1	0.0286048	0.680971	1
GSE2180.s4t10.vs.s4t1	GSE41366B.s1t1.vs.s0t1	0.0286025	0.680995	1
GSE16050.s1t2.vs.s0t2	GSE9665.s9t2.vs.s0t2	0.0286015	0.681006	1
GSE30505.s1t1.vs.s4t1	GSE41366C.s1t1.vs.s0t1	0.0286015	0.681006	1
GSE21162.s1t1.vs.s0t1	GSE21376.s1t1.vs.s0t1	-0.0286012	0.681009	1
GSE11055.s2t7.vs.s2t2	GSE47778.s5t3.vs.s2t3	0.0286011	0.68101	1
GSE23528A.s2t3.vs.s0t3	GSE41486.s2t1.vs.s1t1	0.0286009	0.681012	1
GSE2180.s4t9.vs.s1t9	GSE42689.s3t1.vs.s2t1	-0.0285995	0.681026	1
GSE11055.s1t3.vs.s1t1	GSE42703.s1t2.vs.s1t1	0.0285986	0.681037	1
GSE2210.s2t1.vs.s0t1	GSE9665.s7t3.vs.s7t2	-0.0285975	0.681047	1
GSE16405.s3t1.vs.s1t1	GSE9665.s0t3.vs.s0t1	0.0285972	0.681051	1
GSE23528A.s0t5.vs.s0t1	GSE29951.s1t2.vs.s0t2	-0.0285958	0.681065	1
GSE11055.s5t7.vs.s2t7	GSE28494.s0t2.vs.s0t1	0.0285955	0.681068	1
GSE30505.s1t2.vs.s4t2	GSE42592A.s1t3.vs.s0t3	-0.0285955	0.681068	1
GSE16753.s1t1.vs.s0t1	GSE39012.s2t1.vs.s0t1	-0.0285947	0.681078	1
GSE21591.s1t1.vs.s2t1	GSE54011.s4t1.vs.s0t1	0.0285946	0.681079	1
GSE23528A.s1t5.vs.s1t1	GSE54024.s1t1.vs.s4t1	-0.0285938	0.681086	1
GSE2180.s4t7.vs.s3t7	GSE47778.s2t1.vs.s3t1	0.0285935	0.68109	1
GSE11055.s2t8.vs.s2t2	GSE5793.s3t1.vs.s1t1	-0.0285929	0.681096	1
GSE30505.s1t1.vs.s3t1	GSE9665.s12t3.vs.s0t3	-0.0285923	0.681102	1
GSE42592C.s0t2.vs.s0t1	GSE9665.s2t3.vs.s0t3	-0.0285922	0.681103	1
GSE15159.s1t2.vs.s1t1	GSE27677B.s1t9.vs.s1t1	0.028591	0.681116	1
GSE32339.s0t2.vs.s0t1	GSE42192.s0t2.vs.s0t1	-0.0285898	0.681129	1
GSE28856.s0t3.vs.s0t1	GSE9897A.s2t1.vs.s0t1	0.0285895	0.681132	1
GSE2180.s2t6.vs.s2t1	GSE5801.s3t1.vs.s2t1	-0.0285892	0.681135	1
GSE8659.s3t1.vs.s2t1	GSE9665.s4t2.vs.s4t1	-0.0285891	0.681136	1
GSE35354B.s1t4.vs.s1t1	GSE9682.s0t2.vs.s0t1	0.0285879	0.681149	1
GSE2180.s3t1.vs.s1t1	GSE27677A.s0t2.vs.s0t1	0.0285875	0.681154	1
GSE11055.s4t7.vs.s2t7	GSE50513.s4t1.vs.s3t1	0.0285867	0.681162	1
GSE41366B.s2t2.vs.s2t1	GSE9665.s9t1.vs.s0t1	0.0285862	0.681166	1
GSE11055.s4t7.vs.s2t7	GSE19310B.s1t2.vs.s1t1	-0.0285861	0.681168	1
GSE57664.s1t1.vs.s0t1	GSE9665.s1t2.vs.s1t1	0.028586	0.681169	1
GSE21784.s1t1.vs.s2t1	GSE9665.s10t2.vs.s10t1	0.0285859	0.68117	1
GSE15159.s1t2.vs.s1t1	GSE23528A.s2t5.vs.s0t5	-0.0285852	0.681178	1
GSE16405.s4t1.vs.s1t1	GSE41366B.s0t3.vs.s0t1	0.0285839	0.681191	1
GSE19310A.s2t1.vs.s0t1	GSE47778.s5t3.vs.s1t3	0.0285838	0.681192	1
GSE2180.s4t9.vs.s2t9	GSE47778.s5t3.vs.s4t3	-0.0285835	0.681195	1
GSE41366A.s1t1.vs.s0t1	GSE9665.s5t3.vs.s0t3	0.0285835	0.681196	1
GSE41056.s1t1.vs.s0t1	GSE42592B.s2t3.vs.s2t2	-0.0285834	0.681197	1
GSE2180.s4t2.vs.s3t2	GSE43959.s1t1.vs.s3t1	-0.0285833	0.681198	1
GSE2180.s1t9.vs.s1t1	GSE41366A.s0t3.vs.s0t1	-0.028583	0.681201	1
GSE11055.s1t7.vs.s5t7	GSE23528A.s0t4.vs.s0t1	-0.0285822	0.681209	1
GSE2180.s4t5.vs.s3t5	GSE9682.s2t2.vs.s2t1	-0.0285808	0.681223	1
GSE23528A.s1t4.vs.s1t1	GSE38997.s1t3.vs.s1t1	-0.0285801	0.681231	1
GSE13258.s3t1.vs.s0t1	GSE39252.s1t1.vs.s0t1	0.0285797	0.681235	1
GSE23528A.s2t5.vs.s2t1	GSE9665.s8t2.vs.s8t1	-0.028578	0.681253	1
GSE27677A.s2t2.vs.s2t1	GSE41366B.s1t2.vs.s1t1	0.0285778	0.681255	1
GSE29951.s1t2.vs.s1t1	GSE8462.s2t1.vs.s1t1	0.0285778	0.681255	1
GSE19310B.s1t4.vs.s1t1	GSE41366B.s1t1.vs.s0t1	-0.0285778	0.681256	1
GSE14640C.s1t1.vs.s0t1	GSE23013.s2t1.vs.s0t1	-0.0285771	0.681262	1
GSE41366A.s2t2.vs.s2t1	GSE42592C.s3t2.vs.s0t2	0.0285768	0.681266	1
GSE38997.s3t2.vs.s1t2	GSE9301.s2t1.vs.s1t1	0.0285755	0.68128	1
GSE25513.s2t1.vs.s0t1	GSE37432.s1t1.vs.s0t1	0.0285752	0.681283	1
GSE11055.s1t3.vs.s2t3	GSE42689.s4t1.vs.s1t1	0.0285744	0.681291	1
GSE32339.s1t2.vs.s1t1	GSE9665.s12t3.vs.s12t2	-0.0285737	0.681299	1
GSE2180.s2t5.vs.s2t1	GSE6547.s2t2.vs.s0t2	0.0285731	0.681305	1
GSE19310A.s4t1.vs.s0t1	GSE50513.s2t1.vs.s1t1	0.0285719	0.681318	1
GSE11055.s2t3.vs.s2t2	GSE34026.s4t1.vs.s0t1	-0.0285718	0.681319	1
GSE38997.s2t2.vs.s2t1	GSE9665.s2t3.vs.s0t3	-0.0285717	0.68132	1
GSE47778.s1t2.vs.s4t2	GSE9665.s0t2.vs.s0t1	-0.0285716	0.681321	1
GSE23843B.s1t1.vs.s0t1	GSE25633.s1t1.vs.s2t1	-0.0285715	0.681321	1
GSE19972.s1t1.vs.s0t1	GSE2180.s3t2.vs.s2t2	0.0285715	0.681322	1
GSE15159.s1t2.vs.s1t1	GSE21784.s1t1.vs.s2t1	-0.0285715	0.681322	1
GSE18132.s2t2.vs.s0t2	GSE19310B.s1t3.vs.s1t1	0.0285714	0.681323	1
GSE2180.s2t8.vs.s1t8	GSE27867.s1t1.vs.s0t1	0.0285699	0.681339	1
GSE38997.s4t3.vs.s4t1	GSE48347.s2t1.vs.s0t1	-0.0285698	0.681339	1
GSE2180.s3t10.vs.s3t1	GSE23528A.s1t2.vs.s0t2	-0.0285696	0.681342	1
GSE2180.s4t7.vs.s2t7	GSE47778.s1t2.vs.s3t2	-0.0285696	0.681342	1
GSE16753.s2t1.vs.s0t1	GSE9682.s2t2.vs.s2t1	-0.0285683	0.681355	1
GSE2180.s3t7.vs.s1t7	GSE9665.s1t2.vs.s0t2	-0.0285683	0.681356	1
GSE23843A.s1t1.vs.s0t1	GSE41366A.s0t2.vs.s0t1	0.0285676	0.681363	1
GSE16050.s1t2.vs.s0t2	GSE30505.s2t1.vs.s3t1	0.0285675	0.681364	1
GSE21591.s3t1.vs.s5t1	GSE42689.s4t1.vs.s1t1	-0.0285674	0.681365	1
GSE15159.s0t2.vs.s0t1	GSE29951.s1t1.vs.s0t1	0.0285673	0.681366	1
GSE21591.s2t1.vs.s5t1	GSE41056.s2t1.vs.s0t1	-0.0285664	0.681376	1
GSE52064.s1t1.vs.s2t1	GSE54011.s3t1.vs.s0t1	-0.0285653	0.681387	1
GSE42592A.s1t3.vs.s0t3	GSE47778.s1t3.vs.s2t3	-0.0285651	0.681389	1
GSE30505.s2t1.vs.s3t1	GSE8004.s2t2.vs.s2t1	-0.028565	0.681391	1
GSE23013.s4t1.vs.s0t1	GSE39012.s1t1.vs.s0t1	-0.028564	0.681401	1
GSE2180.s4t6.vs.s3t6	GSE9665.s11t2.vs.s0t2	0.0285632	0.68141	1
GSE2180.s4t8.vs.s3t8	GSE54024.s6t1.vs.s5t1	0.0285629	0.681413	1
GSE2180.s2t2.vs.s2t1	GSE42592C.s2t3.vs.s0t3	0.0285623	0.681419	1
GSE21591.s2t1.vs.s3t1	GSE54024.s3t1.vs.s6t1	0.0285622	0.68142	1
GSE42703.s1t2.vs.s1t1	GSE54011.s3t1.vs.s0t1	-0.0285618	0.681424	1
GSE19310A.s3t1.vs.s0t1	GSE5793.s3t1.vs.s2t1	-0.0285612	0.681431	1
GSE38997.s2t4.vs.s2t1	GSE43959.s1t2.vs.s4t2	0.0285607	0.681436	1
GSE47778.s4t1.vs.s3t1	GSE5793.s2t2.vs.s2t1	0.0285602	0.681441	1
GSE18132.s1t2.vs.s0t2	GSE23528A.s1t4.vs.s0t4	-0.0285602	0.681441	1
GSE32339.s1t1.vs.s0t1	GSE38997.s4t1.vs.s3t1	-0.02856	0.681443	1
GSE42592B.s1t3.vs.s1t2	GSE54024.s3t1.vs.s4t1	-0.0285596	0.681447	1
GSE47778.s1t2.vs.s3t2	GSE9897A.s1t1.vs.s0t1	0.0285595	0.681449	1
GSE18132.s1t2.vs.s1t1	GSE9301.s2t1.vs.s1t1	-0.0285594	0.681449	1
GSE38997.s3t4.vs.s3t1	GSE6547.s0t2.vs.s0t1	0.0285589	0.681455	1
GSE2180.s3t6.vs.s3t1	GSE28856.s0t3.vs.s0t1	0.0285588	0.681456	1
GSE21819.s1t1.vs.s0t1	GSE45651.s1t1.vs.s0t1	-0.0285587	0.681457	1
GSE2180.s4t7.vs.s2t7	GSE43959.s3t2.vs.s4t2	-0.0285586	0.681458	1
GSE46291.s1t2.vs.s1t1	GSE47778.s2t1.vs.s3t1	0.0285583	0.681461	1
GSE47778.s5t3.vs.s2t3	GSE9665.s5t3.vs.s0t3	-0.0285577	0.681467	1
GSE41366C.s0t2.vs.s0t1	GSE51691.s3t1.vs.s2t1	0.0285575	0.68147	1
GSE2180.s3t5.vs.s2t5	GSE23528B.s1t2.vs.s1t1	0.0285571	0.681473	1
GSE42592A.s2t3.vs.s0t3	GSE54011.s2t1.vs.s0t1	0.028557	0.681474	1
GSE38997.s1t2.vs.s1t1	GSE39252.s1t1.vs.s0t1	-0.0285554	0.681492	1
GSE2180.s4t10.vs.s4t1	GSE9665.s3t2.vs.s0t2	0.0285548	0.681498	1
GSE2180.s4t1.vs.s3t1	GSE39145.s1t1.vs.s0t1	0.0285547	0.681499	1
GSE15159.s2t1.vs.s0t1	GSE47778.s1t2.vs.s1t1	-0.0285544	0.681502	1
GSE2180.s4t9.vs.s3t9	GSE6547.s0t2.vs.s0t1	0.0285542	0.681505	1
GSE2180.s4t7.vs.s3t7	GSE37266.s1t1.vs.s0t1	-0.0285537	0.68151	1
GSE19310B.s1t2.vs.s1t1	GSE38997.s1t2.vs.s1t1	-0.0285533	0.681514	1
GSE18132.s2t2.vs.s2t1	GSE8231.s1t2.vs.s1t1	-0.0285532	0.681514	1
GSE11055.s1t3.vs.s2t3	GSE2180.s4t10.vs.s3t10	-0.0285525	0.681523	1
GSE22660.s1t1.vs.s0t1	GSE54011.s2t1.vs.s0t1	-0.0285518	0.68153	1
GSE54024.s2t1.vs.s6t1	GSE9682.s0t2.vs.s0t1	-0.0285516	0.681532	1
GSE41366B.s1t2.vs.s0t2	GSE54513.s4t1.vs.s1t1	-0.0285512	0.681536	1
GSE38997.s3t1.vs.s2t1	GSE42192.s2t1.vs.s0t1	0.028551	0.681538	1
GSE27677B.s1t9.vs.s1t1	GSE47778.s5t3.vs.s5t1	0.0285497	0.681552	1
GSE22660.s1t2.vs.s1t1	GSE42592A.s2t3.vs.s0t3	0.0285493	0.681556	1
GSE42592B.s2t3.vs.s0t3	GSE46291.s1t3.vs.s1t1	-0.0285475	0.681574	1
GSE2180.s4t7.vs.s3t7	GSE27677A.s3t2.vs.s3t1	0.0285475	0.681575	1
GSE15016.s4t1.vs.s0t1	GSE2180.s4t3.vs.s4t1	0.0285472	0.681578	1
GSE15159.s1t1.vs.s0t1	GSE2180.s3t10.vs.s2t10	0.0285472	0.681578	1
GSE2180.s3t10.vs.s3t1	GSE9665.s9t1.vs.s0t1	-0.0285469	0.681581	1
GSE2180.s1t7.vs.s1t1	GSE46291.s2t2.vs.s2t1	-0.0285466	0.681585	1
GSE35360C.s1t1.vs.s0t1	GSE38997.s4t3.vs.s3t3	0.0285458	0.681593	1
GSE30505.s2t1.vs.s3t1	GSE38997.s2t4.vs.s2t1	0.0285454	0.681597	1
GSE18132.s1t2.vs.s1t1	GSE25633.s1t1.vs.s2t1	-0.0285441	0.681611	1
GSE18132.s2t2.vs.s0t2	GSE42592B.s0t3.vs.s0t1	0.0285424	0.681629	1
GSE12298A.s2t1.vs.s0t1	GSE16405.s4t1.vs.s1t1	-0.0285407	0.681646	1
GSE23528A.s2t3.vs.s0t3	GSE27677A.s2t2.vs.s0t2	0.0285405	0.681649	1
GSE54513.s4t1.vs.s1t1	GSE9665.s7t2.vs.s0t2	0.0285399	0.681655	1
GSE21376.s1t1.vs.s0t1	GSE42592B.s3t3.vs.s3t2	-0.0285396	0.681658	1
GSE21467.s1t1.vs.s0t1	GSE30505.s1t1.vs.s4t1	-0.0285394	0.68166	1
GSE25831.s1t1.vs.s2t1	GSE9665.s12t2.vs.s0t2	-0.0285394	0.681661	1
GSE41056.s1t1.vs.s0t1	GSE46291.s2t2.vs.s2t1	-0.0285393	0.681662	1
GSE2180.s3t7.vs.s2t7	GSE23528B.s1t5.vs.s1t1	-0.0285388	0.681667	1
GSE19310B.s1t3.vs.s1t1	GSE2180.s4t3.vs.s3t3	-0.0285381	0.681675	1
GSE19310B.s1t3.vs.s1t1	GSE38997.s3t4.vs.s2t4	0.0285377	0.681678	1
GSE11055.s2t7.vs.s2t2	GSE41366C.s1t5.vs.s0t5	0.0285375	0.681681	1
GSE43959.s3t2.vs.s4t2	GSE6563.s1t1.vs.s0t1	-0.0285375	0.681681	1
GSE42592C.s3t3.vs.s3t2	GSE42689.s2t1.vs.s1t1	-0.0285371	0.681684	1
GSE16753.s1t1.vs.s0t1	GSE38997.s3t1.vs.s2t1	-0.0285344	0.681713	1
GSE27677A.s3t2.vs.s0t2	GSE38997.s3t3.vs.s2t3	-0.0285335	0.681722	1
GSE9665.s9t2.vs.s0t2	GSE9897B.s1t1.vs.s0t1	-0.0285333	0.681724	1
GSE36358.s2t1.vs.s0t1	GSE42592B.s3t3.vs.s0t3	-0.0285333	0.681725	1
GSE2180.s2t7.vs.s1t7	GSE22660.s1t1.vs.s0t1	-0.0285332	0.681726	1
GSE2180.s2t4.vs.s2t1	GSE23528A.s2t4.vs.s2t1	0.0285321	0.681738	1
GSE42689.s3t1.vs.s2t1	GSE9665.s6t3.vs.s0t3	0.028532	0.681738	1
GSE11055.s2t3.vs.s2t2	GSE2180.s2t8.vs.s1t8	0.0285318	0.68174	1
GSE23528A.s1t6.vs.s1t1	GSE54024.s6t1.vs.s5t1	-0.0285318	0.681741	1
GSE30505.s2t1.vs.s3t1	GSE34026.s3t1.vs.s0t1	-0.0285311	0.681748	1
GSE25633.s2t1.vs.s3t1	GSE6547.s1t3.vs.s0t3	0.028531	0.681749	1
GSE45651.s1t1.vs.s0t1	GSE47778.s4t1.vs.s3t1	-0.0285309	0.68175	1
GSE15159.s0t2.vs.s0t1	GSE38997.s2t2.vs.s2t1	-0.0285304	0.681755	1
GSE2180.s1t9.vs.s1t1	GSE25633.s1t1.vs.s2t1	-0.0285293	0.681767	1
GSE22660.s0t2.vs.s0t1	GSE5793.s3t2.vs.s3t1	-0.0285291	0.681769	1
GSE2180.s3t7.vs.s2t7	GSE54513.s4t1.vs.s3t1	-0.0285289	0.681771	1
GSE27677B.s1t7.vs.s1t1	GSE9897C.s1t1.vs.s0t1	0.0285289	0.681771	1
GSE21591.s1t1.vs.s2t1	GSE24847.s1t3.vs.s1t1	0.0285288	0.681772	1
GSE25633.s1t1.vs.s2t1	GSE9897A.s2t1.vs.s0t1	-0.0285288	0.681772	1
GSE11055.s1t7.vs.s1t1	GSE42592C.s0t3.vs.s0t1	-0.0285279	0.681782	1
GSE14640A.s1t1.vs.s0t1	GSE8462.s2t2.vs.s2t1	-0.0285273	0.681788	1
GSE2180.s3t6.vs.s2t6	GSE9665.s7t3.vs.s7t2	-0.0285271	0.68179	1
GSE2180.s3t7.vs.s3t1	GSE42592A.s1t3.vs.s1t2	-0.028527	0.681791	1
GSE23528A.s0t6.vs.s0t1	GSE38997.s3t2.vs.s2t2	-0.0285268	0.681793	1
GSE2180.s4t6.vs.s4t1	GSE41366C.s0t2.vs.s0t1	-0.0285261	0.681801	1
GSE21376.s2t1.vs.s0t1	GSE41366C.s2t5.vs.s2t1	0.028526	0.681802	1
GSE2180.s4t1.vs.s1t1	GSE9665.s12t2.vs.s0t2	-0.028525	0.681813	1
GSE23528B.s1t4.vs.s1t1	GSE32339.s0t2.vs.s0t1	0.0285242	0.68182	1
GSE21162.s1t1.vs.s0t1	GSE42592A.s3t3.vs.s0t3	0.0285235	0.681828	1
GSE38997.s2t3.vs.s2t1	GSE6547.s1t1.vs.s0t1	0.0285235	0.681828	1
GSE21162.s1t1.vs.s0t1	GSE9665.s7t3.vs.s7t2	0.0285229	0.681834	1
GSE23528A.s1t3.vs.s1t1	GSE8231.s1t3.vs.s1t1	-0.0285222	0.681842	1
GSE11055.s3t4.vs.s2t4	GSE41366C.s0t5.vs.s0t1	-0.0285215	0.681849	1
GSE2180.s4t2.vs.s1t2	GSE54024.s4t1.vs.s5t1	-0.0285205	0.68186	1
GSE2180.s3t10.vs.s1t10	GSE42703.s1t2.vs.s1t1	0.0285188	0.681877	1
GSE39252.s1t1.vs.s0t1	GSE4766.s1t2.vs.s1t1	-0.0285186	0.68188	1
GSE2180.s2t2.vs.s1t2	GSE47778.s5t3.vs.s3t3	0.0285177	0.681889	1
GSE2180.s3t2.vs.s3t1	GSE41366A.s2t3.vs.s2t1	-0.0285169	0.681898	1
GSE2180.s4t10.vs.s2t10	GSE43959.s1t2.vs.s4t2	-0.0285165	0.681902	1
GSE36358.s2t1.vs.s0t1	GSE42592A.s2t3.vs.s0t3	-0.028516	0.681908	1
GSE12298C.s3t1.vs.s0t1	GSE2180.s4t6.vs.s4t1	-0.0285159	0.681909	1
GSE41366C.s2t1.vs.s0t1	GSE6547.s1t1.vs.s0t1	0.0285157	0.681911	1
GSE52064.s1t1.vs.s2t1	GSE8462.s2t2.vs.s2t1	0.0285149	0.681918	1
GSE39012.s1t1.vs.s0t1	GSE41486.s2t1.vs.s1t1	-0.0285149	0.681919	1
GSE42703.s1t2.vs.s1t1	GSE4766.s1t2.vs.s1t1	0.0285144	0.681924	1
GSE34113.s1t1.vs.s0t1	GSE54011.s3t1.vs.s0t1	0.0285143	0.681925	1
GSE23528A.s1t1.vs.s0t1	GSE52064.s1t1.vs.s2t1	0.0285128	0.681941	1
GSE13258.s3t1.vs.s0t1	GSE46291.s2t2.vs.s2t1	-0.0285127	0.681943	1
GSE54513.s4t1.vs.s3t1	GSE9665.s5t2.vs.s0t2	0.0285125	0.681944	1
GSE25633.s1t1.vs.s3t1	GSE9665.s4t1.vs.s0t1	0.0285122	0.681947	1
GSE30505.s1t2.vs.s1t1	GSE9665.s5t2.vs.s0t2	0.0285121	0.681948	1
GSE23013.s4t1.vs.s0t1	GSE47778.s1t3.vs.s3t3	0.028512	0.681949	1
GSE41366B.s2t1.vs.s0t1	GSE5793.s3t2.vs.s3t1	-0.0285118	0.681951	1
GSE27677A.s1t2.vs.s1t1	GSE38997.s4t4.vs.s1t4	-0.0285108	0.681962	1
GSE11055.s1t6.vs.s1t1	GSE9301.s3t1.vs.s2t1	0.0285106	0.681964	1
GSE36358.s4t1.vs.s0t1	GSE54024.s4t1.vs.s5t1	-0.0285105	0.681965	1
GSE2180.s4t8.vs.s4t1	GSE23528B.s1t2.vs.s1t1	0.0285101	0.681969	1
GSE23528A.s0t2.vs.s0t1	GSE42592B.s0t2.vs.s0t1	-0.0285093	0.681978	1
GSE16405.s2t1.vs.s1t1	GSE2180.s4t10.vs.s2t10	-0.0285088	0.681983	1
GSE16753.s1t1.vs.s0t1	GSE9665.s9t1.vs.s0t1	0.0285086	0.681985	1
GSE16405.s4t1.vs.s3t1	GSE41056.s2t2.vs.s2t1	0.028508	0.681991	1
GSE18132.s1t2.vs.s0t2	GSE41366A.s1t2.vs.s1t1	0.0285077	0.681994	1
GSE2180.s2t9.vs.s1t9	GSE23528A.s2t5.vs.s0t5	-0.0285073	0.681999	1
GSE37432.s2t1.vs.s0t1	GSE47778.s5t3.vs.s1t3	-0.0285073	0.682	1
GSE16915.s2t1.vs.s3t1	GSE8159.s2t1.vs.s1t1	-0.0285063	0.682009	1
GSE35360B.s1t1.vs.s0t1	GSE8462.s2t1.vs.s1t1	-0.0285063	0.68201	1
GSE16050.s1t1.vs.s0t1	GSE16915.s2t1.vs.s1t1	0.0285056	0.682017	1
GSE42592B.s2t2.vs.s0t2	GSE54024.s2t1.vs.s6t1	0.0285047	0.682027	1
GSE11055.s2t3.vs.s2t2	GSE8659.s3t1.vs.s1t1	0.0285044	0.68203	1
GSE2180.s2t2.vs.s1t2	GSE30505.s1t1.vs.s2t1	-0.0285039	0.682034	1
GSE45292.s1t1.vs.s0t1	GSE6547.s1t1.vs.s0t1	0.0285032	0.682042	1
GSE41366B.s1t1.vs.s0t1	GSE52064.s4t1.vs.s3t1	-0.0285029	0.682045	1
GSE30505.s3t1.vs.s4t1	GSE54513.s4t1.vs.s3t1	0.0285027	0.682047	1
GSE10787A.s1t1.vs.s0t1	GSE19972.s1t1.vs.s0t1	-0.0285026	0.682048	1
GSE9301.s3t1.vs.s1t1	GSE9897B.s1t1.vs.s0t1	-0.0285026	0.682049	1
GSE42592A.s2t3.vs.s2t2	GSE42689.s2t1.vs.s1t1	-0.0285025	0.68205	1
GSE2180.s4t2.vs.s1t2	GSE41366B.s0t3.vs.s0t1	-0.028502	0.682055	1
GSE10787A.s1t1.vs.s0t1	GSE2180.s1t2.vs.s1t1	-0.0285014	0.682061	1
GSE16050.s1t1.vs.s0t1	GSE42192.s1t1.vs.s0t1	-0.0285009	0.682067	1
GSE23528A.s1t4.vs.s1t1	GSE38997.s2t4.vs.s1t4	0.0285008	0.682068	1
GSE2180.s4t10.vs.s1t10	GSE27677A.s0t2.vs.s0t1	0.0285004	0.682072	1
GSE11055.s2t6.vs.s2t2	GSE8659.s2t1.vs.s1t1	0.0285002	0.682074	1
GSE38997.s3t3.vs.s3t1	GSE43959.s1t2.vs.s1t1	-0.0284986	0.682091	1
GSE16753.s2t1.vs.s0t1	GSE39012.s1t1.vs.s0t1	0.028498	0.682097	1
GSE15159.s1t2.vs.s0t2	GSE42592A.s3t3.vs.s0t3	0.0284974	0.682103	1
GSE16050.s1t2.vs.s1t1	GSE27677A.s2t1.vs.s0t1	-0.028497	0.682108	1
GSE32031.s1t1.vs.s0t1	GSE9897A.s3t1.vs.s0t1	0.0284967	0.682111	1
GSE30505.s4t2.vs.s4t1	GSE42592A.s1t2.vs.s0t2	0.0284963	0.682114	1
GSE21591.s1t1.vs.s5t1	GSE28856.s0t3.vs.s0t1	0.0284961	0.682117	1
GSE27677B.s1t2.vs.s1t1	GSE41366B.s0t3.vs.s0t1	0.0284954	0.682124	1
GSE21591.s3t1.vs.s4t1	GSE38997.s3t2.vs.s2t2	0.0284947	0.682132	1
GSE15159.s1t1.vs.s0t1	GSE54024.s1t1.vs.s3t1	-0.0284944	0.682135	1
GSE41366A.s2t3.vs.s2t1	GSE5793.s3t2.vs.s3t1	0.0284941	0.682138	1
GSE2180.s4t1.vs.s3t1	GSE43959.s1t2.vs.s1t1	-0.0284934	0.682146	1
GSE41366B.s0t2.vs.s0t1	GSE42592A.s3t3.vs.s0t3	0.0284932	0.682147	1
GSE20053.s1t1.vs.s0t1	GSE54024.s2t1.vs.s4t1	-0.028492	0.682161	1
GSE27677A.s1t2.vs.s0t2	GSE9301.s2t1.vs.s1t1	0.0284917	0.682163	1
GSE41056.s2t2.vs.s2t1	GSE42592B.s3t3.vs.s3t2	-0.0284913	0.682168	1
GSE42592B.s0t3.vs.s0t1	GSE6547.s1t2.vs.s0t2	-0.0284911	0.68217	1
GSE2180.s4t9.vs.s1t9	GSE30505.s1t1.vs.s4t1	-0.0284911	0.68217	1
GSE2180.s2t2.vs.s2t1	GSE47778.s5t1.vs.s3t1	-0.0284891	0.682191	1
GSE38196.s0t2.vs.s0t1	GSE38997.s2t2.vs.s2t1	0.0284881	0.682201	1
GSE27677B.s1t8.vs.s1t1	GSE9665.s9t2.vs.s9t1	-0.028488	0.682202	1
GSE19310A.s2t1.vs.s0t1	GSE9665.s7t3.vs.s7t2	0.0284878	0.682205	1
GSE2180.s4t4.vs.s2t4	GSE41366A.s1t2.vs.s0t2	0.0284871	0.682212	1
GSE12298C.s2t1.vs.s0t1	GSE9665.s2t3.vs.s0t3	0.028487	0.682213	1
GSE2180.s4t8.vs.s3t8	GSE41056.s2t2.vs.s2t1	-0.0284866	0.682218	1
GSE23528B.s1t4.vs.s1t1	GSE9682.s2t2.vs.s0t2	0.0284866	0.682218	1
GSE43959.s1t2.vs.s4t2	GSE47778.s1t3.vs.s2t3	0.0284864	0.682219	1
GSE27401.s1t1.vs.s2t1	GSE4766.s1t3.vs.s1t1	-0.0284864	0.68222	1
GSE15016.s3t1.vs.s0t1	GSE23528A.s1t6.vs.s0t6	0.0284858	0.682225	1
GSE2180.s4t4.vs.s1t4	GSE47778.s5t3.vs.s3t3	0.0284855	0.682229	1
GSE16975.s1t1.vs.s0t1	GSE9897A.s2t1.vs.s0t1	0.0284844	0.682241	1
GSE2180.s4t4.vs.s3t4	GSE54024.s3t1.vs.s6t1	-0.0284842	0.682243	1
GSE47778.s1t3.vs.s2t3	GSE48347.s2t1.vs.s0t1	-0.0284839	0.682246	1
GSE22660.s1t2.vs.s0t2	GSE51691.s4t1.vs.s2t1	-0.0284839	0.682246	1
GSE38196.s1t1.vs.s0t1	GSE42689.s4t1.vs.s3t1	0.0284836	0.682249	1
GSE51691.s3t1.vs.s2t1	GSE9665.s7t3.vs.s0t3	0.0284829	0.682256	1
GSE11055.s1t7.vs.s4t7	GSE20053.s1t1.vs.s0t1	-0.0284824	0.682261	1
GSE23528A.s1t4.vs.s0t4	GSE9897B.s4t1.vs.s0t1	-0.0284822	0.682264	1
GSE23528A.s1t2.vs.s1t1	GSE27677A.s3t2.vs.s0t2	0.028482	0.682266	1
GSE2180.s3t10.vs.s3t1	GSE9897B.s3t1.vs.s0t1	-0.0284816	0.68227	1
GSE51691.s4t1.vs.s1t1	GSE9665.s8t3.vs.s8t1	-0.0284812	0.682274	1
GSE2180.s4t4.vs.s2t4	GSE41366A.s2t3.vs.s2t1	-0.0284812	0.682274	1
GSE47778.s2t3.vs.s3t3	GSE57664.s1t1.vs.s0t1	-0.0284811	0.682275	1
GSE23528A.s0t6.vs.s0t1	GSE52064.s1t1.vs.s3t1	0.0284806	0.682281	1
GSE38997.s2t4.vs.s2t1	GSE46291.s1t2.vs.s1t1	-0.0284785	0.682302	1
GSE2180.s4t7.vs.s2t7	GSE42689.s3t1.vs.s2t1	0.0284781	0.682307	1
GSE19310B.s1t4.vs.s1t1	GSE2180.s2t7.vs.s1t7	-0.028478	0.682308	1
GSE41366C.s1t2.vs.s0t2	GSE42592A.s3t2.vs.s0t2	-0.0284778	0.68231	1
GSE2180.s3t10.vs.s1t10	GSE41366A.s1t2.vs.s0t2	0.0284777	0.682311	1
GSE23013.s2t1.vs.s0t1	GSE23528A.s1t6.vs.s1t1	0.0284777	0.682311	1
GSE16050.s1t1.vs.s0t1	GSE9665.s1t2.vs.s0t2	0.0284777	0.682312	1
GSE32942.s2t1.vs.s1t1	GSE9665.s7t3.vs.s7t2	0.0284776	0.682313	1
GSE5793.s3t1.vs.s1t1	GSE6547.s0t2.vs.s0t1	-0.0284774	0.682315	1
GSE18157.s1t1.vs.s0t1	GSE54024.s3t1.vs.s6t1	0.0284771	0.682318	1
GSE41366C.s2t2.vs.s0t2	GSE51691.s4t1.vs.s3t1	0.0284765	0.682324	1
GSE2180.s2t1.vs.s1t1	GSE9682.s2t2.vs.s2t1	0.0284763	0.682326	1
GSE2180.s2t8.vs.s2t1	GSE41366B.s2t3.vs.s2t1	-0.0284763	0.682326	1
GSE2180.s3t7.vs.s3t1	GSE38196.s1t2.vs.s1t1	0.0284759	0.68233	1
GSE19310A.s5t1.vs.s0t1	GSE2180.s3t6.vs.s2t6	0.0284742	0.682349	1
GSE50513.s3t1.vs.s1t1	GSE9665.s9t2.vs.s9t1	-0.0284737	0.682354	1
GSE2180.s1t10.vs.s1t1	GSE23528B.s1t2.vs.s1t1	0.0284736	0.682354	1
GSE2180.s2t3.vs.s2t1	GSE38997.s2t3.vs.s2t1	0.0284728	0.682363	1
GSE16050.s1t2.vs.s1t1	GSE34471.s1t1.vs.s0t1	-0.0284725	0.682366	1
GSE23528C.s1t6.vs.s1t1	GSE9665.s8t3.vs.s8t1	-0.0284723	0.682368	1
GSE15016.s2t1.vs.s0t1	GSE2180.s2t10.vs.s2t1	-0.0284722	0.682369	1
GSE23528C.s1t3.vs.s1t1	GSE47778.s5t3.vs.s5t1	-0.0284721	0.68237	1
GSE2180.s4t10.vs.s3t10	GSE8004.s2t1.vs.s3t1	-0.0284716	0.682376	1
GSE47778.s1t3.vs.s2t3	GSE9665.s9t2.vs.s9t1	0.028471	0.682382	1
GSE12298A.s1t1.vs.s0t1	GSE23528A.s1t1.vs.s0t1	0.0284709	0.682383	1
GSE23843A.s1t1.vs.s0t1	GSE36358.s3t1.vs.s0t1	0.0284707	0.682385	1
GSE2180.s4t9.vs.s1t9	GSE46291.s1t2.vs.s1t1	0.0284704	0.682388	1
GSE2180.s2t3.vs.s2t1	GSE41366A.s0t3.vs.s0t1	0.0284698	0.682394	1
GSE27677B.s1t3.vs.s1t1	GSE42592C.s3t3.vs.s3t2	0.0284677	0.682416	1
GSE11055.s1t2.vs.s1t1	GSE19310A.s4t1.vs.s0t1	0.0284659	0.682435	1
GSE16405.s2t1.vs.s1t1	GSE37432.s2t1.vs.s0t1	-0.0284656	0.682439	1
GSE2180.s4t10.vs.s3t10	GSE41366A.s2t2.vs.s2t1	-0.0284655	0.68244	1
GSE15159.s1t1.vs.s0t1	GSE9897C.s1t1.vs.s0t1	0.0284654	0.682441	1
GSE35354A.s1t3.vs.s1t1	GSE38997.s4t3.vs.s1t3	-0.0284646	0.68245	1
GSE11055.s1t2.vs.s2t2	GSE23528C.s1t5.vs.s1t1	-0.0284646	0.68245	1
GSE51691.s4t1.vs.s3t1	GSE54513.s3t1.vs.s1t1	-0.0284633	0.682464	1
GSE11055.s1t7.vs.s2t7	GSE9897B.s4t1.vs.s0t1	0.0284632	0.682464	1
GSE14640A.s1t1.vs.s0t1	GSE41366C.s2t5.vs.s0t5	0.0284621	0.682476	1
GSE34113.s1t1.vs.s0t1	GSE42192.s2t2.vs.s2t1	0.0284621	0.682476	1
GSE41366C.s0t5.vs.s0t1	GSE9665.s8t2.vs.s8t1	-0.028462	0.682477	1
GSE41366A.s2t3.vs.s2t1	GSE9665.s6t3.vs.s6t2	-0.0284617	0.68248	1
GSE38997.s2t3.vs.s1t3	GSE42689.s3t1.vs.s1t1	0.0284599	0.682499	1
GSE2180.s1t6.vs.s1t1	GSE9665.s8t1.vs.s0t1	0.0284578	0.682522	1
GSE30505.s2t2.vs.s2t1	GSE36358.s3t1.vs.s0t1	-0.028457	0.682529	1
GSE21162.s1t1.vs.s0t1	GSE2180.s4t3.vs.s1t3	-0.0284566	0.682534	1
GSE38997.s2t4.vs.s2t1	GSE9665.s1t2.vs.s1t1	0.0284566	0.682534	1
GSE27677A.s3t2.vs.s0t2	GSE38997.s4t4.vs.s4t1	0.0284556	0.682544	1
GSE21591.s2t1.vs.s4t1	GSE41366A.s1t2.vs.s1t1	-0.0284555	0.682546	1
GSE6547.s0t2.vs.s0t1	GSE9665.s3t3.vs.s3t2	0.0284554	0.682546	1
GSE2180.s4t2.vs.s4t1	GSE41366C.s1t4.vs.s0t4	0.0284544	0.682557	1
GSE2180.s3t4.vs.s1t4	GSE41366C.s0t3.vs.s0t1	-0.0284541	0.68256	1
GSE11055.s1t5.vs.s2t5	GSE42592C.s1t2.vs.s0t2	-0.028454	0.682561	1
GSE27677A.s2t1.vs.s0t1	GSE38196.s1t2.vs.s0t2	0.0284539	0.682563	1
GSE42592C.s2t3.vs.s0t3	GSE47778.s1t3.vs.s4t3	0.0284528	0.682574	1
GSE38997.s2t4.vs.s1t4	GSE6547.s2t2.vs.s0t2	0.0284525	0.682577	1
GSE41366B.s2t1.vs.s0t1	GSE45651.s1t1.vs.s0t1	0.0284522	0.68258	1
GSE2180.s4t10.vs.s2t10	GSE42703.s2t1.vs.s1t1	-0.0284519	0.682584	1
GSE41366C.s1t4.vs.s0t4	GSE9665.s11t3.vs.s11t2	-0.0284504	0.682599	1
GSE10787B.s1t1.vs.s0t1	GSE16915.s2t1.vs.s1t1	-0.0284499	0.682605	1
GSE2180.s1t6.vs.s1t1	GSE29951.s1t1.vs.s0t1	-0.0284495	0.682608	1
GSE2180.s3t1.vs.s1t1	GSE27677B.s1t7.vs.s0t7	0.0284486	0.682618	1
GSE21591.s2t1.vs.s3t1	GSE38997.s4t4.vs.s1t4	0.0284485	0.682619	1
GSE23528A.s1t5.vs.s0t5	GSE38997.s1t3.vs.s1t1	-0.0284481	0.682624	1
GSE36358.s3t1.vs.s0t1	GSE41366A.s1t4.vs.s1t1	0.0284478	0.682627	1
GSE21819.s1t1.vs.s0t1	GSE47778.s1t2.vs.s3t2	0.0284474	0.682631	1
GSE38997.s4t4.vs.s1t4	GSE54024.s1t1.vs.s2t1	-0.0284465	0.68264	1
GSE42592B.s1t3.vs.s1t2	GSE5793.s2t1.vs.s1t1	0.0284463	0.682643	1
GSE38997.s2t2.vs.s2t1	GSE8159.s2t1.vs.s1t1	0.0284462	0.682644	1
GSE2180.s4t1.vs.s2t1	GSE38997.s2t2.vs.s1t2	0.0284461	0.682644	1
GSE47778.s4t3.vs.s2t3	GSE8462.s2t2.vs.s1t2	0.028446	0.682646	1
GSE2180.s3t6.vs.s2t6	GSE2210.s2t1.vs.s0t1	-0.0284455	0.682651	1
GSE2180.s4t7.vs.s2t7	GSE23528C.s1t3.vs.s1t1	0.0284454	0.682652	1
GSE2180.s1t5.vs.s1t1	GSE41366B.s2t3.vs.s0t3	-0.028445	0.682656	1
GSE18132.s2t1.vs.s0t1	GSE21784.s1t1.vs.s3t1	0.0284436	0.682671	1
GSE2180.s4t3.vs.s2t3	GSE41366A.s1t4.vs.s1t1	-0.0284425	0.682683	1
GSE2180.s4t4.vs.s3t4	GSE42703.s1t2.vs.s1t1	-0.0284425	0.682683	1
GSE23528A.s2t5.vs.s0t5	GSE9897C.s1t1.vs.s0t1	-0.0284416	0.682692	1
GSE41056.s1t2.vs.s1t1	GSE47778.s5t3.vs.s2t3	-0.0284416	0.682692	1
GSE30505.s3t1.vs.s4t1	GSE41366A.s1t4.vs.s1t1	0.0284416	0.682692	1
GSE38997.s4t3.vs.s4t1	GSE9897B.s2t1.vs.s0t1	0.0284403	0.682706	1
GSE47778.s1t2.vs.s3t2	GSE9665.s3t3.vs.s0t3	-0.0284398	0.682711	1
GSE6547.s0t3.vs.s0t1	GSE9665.s0t3.vs.s0t1	0.0284396	0.682713	1
GSE12298C.s2t1.vs.s0t1	GSE47778.s4t1.vs.s3t1	0.0284395	0.682714	1
GSE14640C.s1t1.vs.s0t1	GSE2180.s2t6.vs.s2t1	-0.0284391	0.682718	1
GSE2180.s2t2.vs.s2t1	GSE27677A.s2t2.vs.s2t1	0.0284389	0.68272	1
GSE34026.s1t1.vs.s0t1	GSE42592B.s2t2.vs.s0t2	-0.0284382	0.682728	1
GSE41366C.s2t1.vs.s0t1	GSE50513.s4t1.vs.s2t1	-0.0284381	0.682729	1
GSE11055.s2t8.vs.s2t2	GSE41366C.s1t3.vs.s0t3	-0.0284377	0.682733	1
GSE32339.s1t1.vs.s0t1	GSE50513.s3t1.vs.s2t1	0.0284377	0.682734	1
GSE38997.s3t3.vs.s1t3	GSE9665.s9t2.vs.s9t1	-0.028437	0.682741	1
GSE15527.s2t1.vs.s1t1	GSE27677B.s1t9.vs.s0t9	-0.0284364	0.682748	1
GSE2180.s2t5.vs.s1t5	GSE41366B.s1t2.vs.s1t1	-0.0284354	0.682758	1
GSE6547.s0t2.vs.s0t1	GSE8696.s3t1.vs.s1t1	0.0284348	0.682763	1
GSE12298C.s1t1.vs.s0t1	GSE23528A.s2t2.vs.s0t2	0.0284345	0.682767	1
GSE16405.s4t1.vs.s1t1	GSE9682.s1t2.vs.s0t2	-0.0284336	0.682777	1
GSE54513.s2t1.vs.s1t1	GSE9665.s7t2.vs.s0t2	0.0284328	0.682785	1
GSE23528A.s1t6.vs.s0t6	GSE9665.s4t2.vs.s4t1	-0.0284325	0.682788	1
GSE10787B.s1t1.vs.s0t1	GSE47778.s5t3.vs.s5t1	0.028432	0.682793	1
GSE21591.s1t1.vs.s2t1	GSE28494.s0t2.vs.s0t1	0.0284318	0.682795	1
GSE51691.s4t1.vs.s3t1	GSE9897A.s3t1.vs.s0t1	0.0284317	0.682797	1
GSE16405.s4t1.vs.s1t1	GSE32339.s1t2.vs.s1t1	0.0284304	0.682811	1
GSE11055.s2t6.vs.s2t2	GSE41366B.s2t1.vs.s0t1	0.0284298	0.682817	1
GSE16915.s1t1.vs.s3t1	GSE35354A.s1t4.vs.s1t1	-0.0284289	0.682827	1
GSE23528A.s2t4.vs.s0t4	GSE35354A.s1t2.vs.s1t1	0.0284274	0.682842	1
GSE19310A.s1t1.vs.s0t1	GSE2180.s4t8.vs.s2t8	0.0284267	0.68285	1
GSE2180.s1t6.vs.s1t1	GSE6547.s1t1.vs.s0t1	-0.0284263	0.682853	1
GSE11055.s1t2.vs.s2t2	GSE30505.s1t2.vs.s4t2	0.0284257	0.68286	1
GSE38997.s4t1.vs.s1t1	GSE9897C.s1t1.vs.s0t1	0.0284254	0.682863	1
GSE2180.s3t10.vs.s3t1	GSE9665.s1t2.vs.s1t1	0.0284241	0.682877	1
GSE21784.s2t1.vs.s3t1	GSE41366A.s0t2.vs.s0t1	-0.0284237	0.682881	1
GSE2180.s4t7.vs.s3t7	GSE48347.s2t1.vs.s0t1	-0.0284234	0.682884	1
GSE38196.s1t2.vs.s1t1	GSE38997.s2t1.vs.s1t1	0.0284233	0.682885	1
GSE13258.s2t1.vs.s0t1	GSE51691.s3t1.vs.s1t1	-0.0284231	0.682888	1
GSE2210.s1t1.vs.s0t1	GSE47778.s1t2.vs.s4t2	-0.0284229	0.68289	1
GSE15159.s2t2.vs.s2t1	GSE35354A.s1t2.vs.s1t1	0.0284221	0.682898	1
GSE20053.s1t1.vs.s0t1	GSE9665.s2t3.vs.s0t3	-0.0284221	0.682898	1
GSE19310B.s1t2.vs.s1t1	GSE2180.s3t6.vs.s1t6	-0.028422	0.682899	1
GSE16050.s1t2.vs.s0t2	GSE23528B.s1t5.vs.s1t1	-0.0284217	0.682902	1
GSE38997.s3t2.vs.s1t2	GSE39252.s1t1.vs.s0t1	0.0284209	0.682911	1
GSE54024.s1t1.vs.s4t1	GSE54513.s4t1.vs.s1t1	-0.0284201	0.682919	1
GSE2180.s4t5.vs.s3t5	GSE8004.s2t2.vs.s2t1	-0.0284196	0.682925	1
GSE14640B.s1t1.vs.s0t1	GSE54024.s1t1.vs.s5t1	0.0284186	0.682935	1
GSE38997.s2t1.vs.s1t1	GSE47778.s5t1.vs.s4t1	-0.0284185	0.682936	1
GSE23528A.s2t5.vs.s0t5	GSE51691.s4t1.vs.s3t1	0.0284181	0.68294	1
GSE24847.s1t2.vs.s1t1	GSE54513.s4t1.vs.s2t1	-0.0284154	0.682969	1
GSE37266.s1t1.vs.s0t1	GSE47778.s1t1.vs.s3t1	0.0284147	0.682976	1
GSE2180.s2t9.vs.s2t1	GSE9897A.s1t1.vs.s0t1	-0.0284143	0.68298	1
GSE13258.s3t1.vs.s0t1	GSE8159.s2t1.vs.s1t1	0.0284135	0.682988	1
GSE2180.s4t9.vs.s1t9	GSE41366C.s2t5.vs.s2t1	-0.0284133	0.682991	1
GSE25633.s1t1.vs.s2t1	GSE43952.s1t1.vs.s0t1	-0.0284133	0.682991	1
GSE23528A.s0t6.vs.s0t1	GSE41366C.s0t3.vs.s0t1	-0.0284128	0.682996	1
GSE38997.s2t1.vs.s1t1	GSE5793.s2t2.vs.s1t2	-0.0284111	0.683014	1
GSE37432.s2t1.vs.s0t1	GSE38997.s4t1.vs.s2t1	-0.0284104	0.683021	1
GSE23528C.s1t4.vs.s1t1	GSE41366A.s2t3.vs.s0t3	-0.0284104	0.683021	1
GSE14640B.s1t1.vs.s0t1	GSE21376.s1t1.vs.s0t1	-0.02841	0.683025	1
GSE23528A.s1t1.vs.s0t1	GSE9665.s11t3.vs.s11t2	-0.0284096	0.68303	1
GSE15016.s1t1.vs.s0t1	GSE42592A.s1t2.vs.s0t2	-0.0284094	0.683032	1
GSE15016.s4t1.vs.s0t1	GSE42592B.s0t2.vs.s0t1	0.0284091	0.683035	1
GSE23528A.s1t2.vs.s0t2	GSE42592B.s1t2.vs.s0t2	0.0284089	0.683038	1
GSE11055.s1t3.vs.s2t3	GSE41056.s2t2.vs.s0t2	0.0284073	0.683054	1
GSE11055.s3t4.vs.s2t4	GSE23528C.s1t3.vs.s1t1	0.0284061	0.683067	1
GSE23528C.s1t5.vs.s1t1	GSE47778.s1t1.vs.s2t1	0.028406	0.683068	1
GSE2180.s3t1.vs.s1t1	GSE8462.s2t1.vs.s1t1	0.0284059	0.683069	1
GSE11055.s2t7.vs.s2t2	GSE14640B.s1t1.vs.s0t1	-0.0284057	0.683071	1
GSE42592B.s3t3.vs.s0t3	GSE9682.s0t2.vs.s0t1	-0.0284057	0.683071	1
GSE27677A.s1t2.vs.s1t1	GSE35354B.s1t3.vs.s1t1	-0.0284048	0.683081	1
GSE16050.s1t2.vs.s0t2	GSE42592C.s1t3.vs.s0t3	0.0284047	0.683081	1
GSE41366A.s2t3.vs.s0t3	GSE52064.s4t1.vs.s3t1	-0.0284046	0.683083	1
GSE2180.s1t8.vs.s1t1	GSE9665.s11t3.vs.s0t3	0.0284045	0.683083	1
GSE13258.s1t1.vs.s0t1	GSE41366B.s2t2.vs.s2t1	0.0284042	0.683087	1
GSE15159.s1t2.vs.s1t1	GSE41366B.s1t2.vs.s0t2	0.0284033	0.683097	1
GSE41366C.s1t3.vs.s1t1	GSE9665.s12t3.vs.s0t3	-0.0284027	0.683102	1
GSE41366A.s1t4.vs.s1t1	GSE9665.s5t2.vs.s0t2	0.0284022	0.683108	1
GSE23528A.s2t1.vs.s0t1	GSE9665.s0t3.vs.s0t1	-0.0284008	0.683123	1
GSE11055.s1t2.vs.s1t1	GSE50513.s3t1.vs.s2t1	-0.0284006	0.683125	1
GSE19138.s1t1.vs.s0t1	GSE2180.s4t10.vs.s4t1	0.0284003	0.683129	1
GSE2180.s2t10.vs.s1t10	GSE23528A.s2t3.vs.s2t1	0.0284	0.683132	1
GSE47778.s1t2.vs.s1t1	GSE8004.s3t2.vs.s3t1	-0.0283992	0.683139	1
GSE2180.s4t4.vs.s3t4	GSE42592A.s1t3.vs.s1t2	-0.0283992	0.683139	1
GSE9665.s4t2.vs.s0t2	GSE9897A.s3t1.vs.s0t1	-0.0283988	0.683144	1
GSE19310A.s2t1.vs.s0t1	GSE2180.s4t6.vs.s3t6	0.0283974	0.683159	1
GSE30505.s1t1.vs.s2t1	GSE42689.s3t1.vs.s2t1	-0.0283965	0.683169	1
GSE8659.s2t1.vs.s1t1	GSE9665.s2t3.vs.s2t2	-0.0283963	0.683171	1
GSE8004.s2t1.vs.s3t1	GSE9665.s7t3.vs.s0t3	0.0283961	0.683172	1
GSE2180.s4t5.vs.s3t5	GSE9665.s12t2.vs.s0t2	-0.0283957	0.683177	1
GSE11055.s1t7.vs.s4t7	GSE51691.s4t1.vs.s1t1	0.0283955	0.683179	1
GSE12298A.s1t1.vs.s0t1	GSE14640C.s1t1.vs.s0t1	0.0283954	0.68318	1
GSE2180.s1t10.vs.s1t1	GSE29951.s0t2.vs.s0t1	-0.0283939	0.683195	1
GSE48347.s2t1.vs.s0t1	GSE9665.s0t2.vs.s0t1	-0.0283927	0.683208	1
GSE12298C.s3t1.vs.s0t1	GSE19310A.s1t1.vs.s0t1	0.0283916	0.68322	1
GSE21591.s1t1.vs.s4t1	GSE9665.s12t3.vs.s0t3	-0.0283916	0.68322	1
GSE2180.s1t10.vs.s1t1	GSE47778.s1t2.vs.s3t2	-0.0283915	0.683221	1
GSE38997.s4t2.vs.s4t1	GSE6547.s1t1.vs.s0t1	0.0283911	0.683226	1
GSE34471.s1t1.vs.s0t1	GSE42192.s1t2.vs.s1t1	0.02839	0.683236	1
GSE15159.s2t2.vs.s0t2	GSE18132.s1t1.vs.s0t1	-0.0283893	0.683244	1
GSE2180.s2t6.vs.s1t6	GSE41056.s2t1.vs.s0t1	-0.028389	0.683248	1
GSE15016.s2t1.vs.s0t1	GSE18132.s2t1.vs.s0t1	0.0283887	0.68325	1
GSE42592B.s3t2.vs.s0t2	GSE6547.s2t2.vs.s0t2	0.0283885	0.683252	1
GSE25513.s2t1.vs.s0t1	GSE42592C.s3t3.vs.s0t3	0.028388	0.683258	1
GSE38997.s4t1.vs.s2t1	GSE43959.s1t2.vs.s1t1	-0.0283879	0.683259	1
GSE6563.s1t1.vs.s0t1	GSE9897A.s2t1.vs.s0t1	-0.0283871	0.683267	1
GSE11055.s3t4.vs.s2t4	GSE52064.s2t1.vs.s4t1	-0.0283869	0.683269	1
GSE12298A.s1t1.vs.s0t1	GSE9301.s2t1.vs.s1t1	-0.028385	0.683289	1
GSE16753.s2t1.vs.s0t1	GSE2180.s2t8.vs.s1t8	-0.0283843	0.683297	1
GSE2210.s2t1.vs.s0t1	GSE27677B.s1t3.vs.s1t1	0.0283838	0.683302	1
GSE41366A.s0t3.vs.s0t1	GSE9665.s10t2.vs.s10t1	-0.0283828	0.683313	1
GSE18132.s1t2.vs.s0t2	GSE28856.s0t3.vs.s0t1	0.0283823	0.683318	1
GSE19310A.s5t1.vs.s0t1	GSE39012.s1t1.vs.s0t1	-0.0283821	0.68332	1
GSE22660.s1t1.vs.s0t1	GSE47778.s5t1.vs.s1t1	-0.0283815	0.683326	1
GSE30505.s1t2.vs.s3t2	GSE47778.s1t2.vs.s2t2	-0.0283813	0.683329	1
GSE19972.s1t1.vs.s0t1	GSE9665.s8t3.vs.s8t1	-0.0283806	0.683336	1
GSE25513.s2t1.vs.s0t1	GSE41366B.s1t2.vs.s0t2	-0.02838	0.683343	1
GSE23528A.s2t1.vs.s0t1	GSE38997.s4t4.vs.s1t4	-0.0283798	0.683344	1
GSE13258.s4t1.vs.s0t1	GSE45651.s1t1.vs.s0t1	0.0283788	0.683355	1
GSE11055.s5t7.vs.s4t7	GSE2180.s2t10.vs.s2t1	0.0283773	0.683371	1
GSE15159.s1t2.vs.s1t1	GSE2180.s4t9.vs.s4t1	-0.0283771	0.683373	1
GSE2180.s2t10.vs.s1t10	GSE9665.s5t3.vs.s0t3	-0.0283768	0.683376	1
GSE28494.s0t2.vs.s0t1	GSE8462.s2t1.vs.s1t1	-0.0283768	0.683376	1
GSE27677B.s0t9.vs.s0t7	GSE9665.s2t3.vs.s0t3	0.028376	0.683385	1
GSE47778.s1t2.vs.s2t2	GSE5793.s3t2.vs.s2t2	0.028375	0.683395	1
GSE15527.s2t1.vs.s1t1	GSE25633.s1t1.vs.s2t1	0.0283749	0.683396	1
GSE2180.s4t8.vs.s1t8	GSE41056.s1t2.vs.s0t2	0.0283743	0.683403	1
GSE11055.s1t7.vs.s2t7	GSE2180.s2t9.vs.s1t9	0.0283742	0.683403	1
GSE2180.s3t4.vs.s1t4	GSE5793.s3t1.vs.s2t1	0.0283742	0.683404	1
GSE2180.s1t6.vs.s1t1	GSE28856.s0t3.vs.s0t1	0.028374	0.683405	1
GSE11055.s1t6.vs.s1t1	GSE54011.s1t1.vs.s0t1	-0.0283726	0.68342	1
GSE11055.s1t7.vs.s1t1	GSE41366B.s1t3.vs.s1t1	0.0283722	0.683425	1
GSE11055.s5t7.vs.s2t7	GSE54024.s3t1.vs.s6t1	-0.0283721	0.683426	1
GSE27677B.s1t5.vs.s1t1	GSE47778.s5t1.vs.s1t1	0.028372	0.683427	1
GSE16050.s1t2.vs.s0t2	GSE5801.s3t1.vs.s1t1	0.0283719	0.683428	1
GSE14640C.s1t1.vs.s0t1	GSE9665.s0t2.vs.s0t1	-0.0283711	0.683437	1
GSE38997.s2t4.vs.s1t4	GSE41486.s2t1.vs.s1t1	0.0283707	0.683441	1
GSE41366A.s2t4.vs.s2t1	GSE9682.s1t2.vs.s1t1	-0.0283705	0.683443	1
GSE57664.s1t1.vs.s0t1	GSE9665.s12t3.vs.s12t2	0.0283701	0.683447	1
GSE47778.s2t2.vs.s3t2	GSE8696.s3t1.vs.s1t1	-0.0283699	0.683449	1
GSE29951.s1t2.vs.s1t1	GSE47778.s1t2.vs.s4t2	0.0283699	0.683449	1
GSE2180.s4t9.vs.s3t9	GSE23528C.s1t5.vs.s1t1	-0.0283693	0.683455	1
GSE2180.s3t3.vs.s2t3	GSE47778.s4t3.vs.s4t1	0.0283684	0.683464	1
GSE27677B.s0t9.vs.s0t7	GSE38997.s4t2.vs.s4t1	0.0283683	0.683466	1
GSE47778.s1t2.vs.s4t2	GSE6547.s0t2.vs.s0t1	-0.0283664	0.683486	1
GSE21819.s1t1.vs.s0t1	GSE47778.s5t1.vs.s2t1	0.0283663	0.683487	1
GSE42592A.s2t2.vs.s0t2	GSE8659.s2t1.vs.s1t1	-0.0283654	0.683497	1
GSE42592B.s2t2.vs.s0t2	GSE5793.s2t1.vs.s1t1	0.028364	0.683511	1
GSE21747.s1t1.vs.s0t1	GSE4766.s1t3.vs.s1t1	-0.0283639	0.683513	1
GSE12298C.s3t1.vs.s0t1	GSE2180.s1t6.vs.s1t1	-0.0283631	0.683521	1
GSE38997.s4t1.vs.s3t1	GSE41366C.s0t4.vs.s0t1	-0.0283629	0.683523	1
GSE41366C.s2t4.vs.s0t4	GSE8004.s2t2.vs.s1t2	-0.0283627	0.683525	1
GSE14640C.s1t1.vs.s0t1	GSE27677A.s1t2.vs.s1t1	0.0283616	0.683537	1
GSE2180.s4t1.vs.s3t1	GSE32339.s1t2.vs.s1t1	-0.0283615	0.683538	1
GSE2180.s3t10.vs.s2t10	GSE23528A.s1t6.vs.s0t6	-0.0283608	0.683545	1
GSE2180.s4t8.vs.s4t1	GSE46291.s2t2.vs.s2t1	-0.0283607	0.683546	1
GSE19310A.s2t1.vs.s0t1	GSE5793.s3t1.vs.s2t1	-0.0283607	0.683547	1
GSE15159.s2t1.vs.s0t1	GSE21819.s1t1.vs.s0t1	0.0283605	0.683548	1
GSE27677A.s1t1.vs.s0t1	GSE47778.s4t2.vs.s4t1	0.0283603	0.68355	1
GSE2180.s3t6.vs.s1t6	GSE42592C.s3t3.vs.s3t2	-0.0283603	0.683551	1
GSE2180.s3t9.vs.s1t9	GSE34026.s4t1.vs.s0t1	0.0283594	0.68356	1
GSE23528A.s0t3.vs.s0t1	GSE51691.s4t1.vs.s1t1	0.0283594	0.68356	1
GSE30505.s3t2.vs.s4t2	GSE47778.s1t2.vs.s2t2	0.0283588	0.683566	1
GSE18132.s1t1.vs.s0t1	GSE41366A.s1t4.vs.s0t4	0.0283586	0.683569	1
GSE2180.s4t10.vs.s1t10	GSE8231.s1t2.vs.s1t1	0.0283583	0.683571	1
GSE22660.s1t2.vs.s0t2	GSE41366C.s0t3.vs.s0t1	-0.0283579	0.683576	1
GSE32521.s1t1.vs.s0t1	GSE41366C.s2t2.vs.s2t1	-0.0283577	0.683578	1
GSE27401.s2t1.vs.s3t1	GSE9665.s7t3.vs.s0t3	0.0283571	0.683584	1
GSE2180.s2t2.vs.s1t2	GSE27677A.s3t2.vs.s3t1	-0.0283563	0.683593	1
GSE35354B.s1t4.vs.s1t1	GSE8231.s1t2.vs.s1t1	0.0283559	0.683597	1
GSE19310B.s1t3.vs.s1t1	GSE2180.s3t5.vs.s3t1	-0.0283549	0.683607	1
GSE2180.s4t10.vs.s2t10	GSE41366A.s2t2.vs.s0t2	0.0283547	0.683609	1
GSE41366C.s0t3.vs.s0t1	GSE6547.s1t3.vs.s0t3	-0.0283542	0.683615	1
GSE2210.s2t1.vs.s0t1	GSE23528B.s1t3.vs.s1t1	0.028353	0.683627	1
GSE30505.s1t2.vs.s1t1	GSE45651.s1t1.vs.s0t1	0.0283514	0.683644	1
GSE45651.s1t1.vs.s0t1	GSE6547.s1t3.vs.s1t1	-0.0283509	0.68365	1
GSE2180.s4t5.vs.s4t1	GSE54513.s4t1.vs.s1t1	-0.0283505	0.683653	1
GSE11055.s1t8.vs.s2t8	GSE2180.s1t5.vs.s1t1	-0.0283504	0.683655	1
GSE15016.s2t1.vs.s0t1	GSE2180.s4t7.vs.s4t1	-0.0283502	0.683657	1
GSE25633.s1t1.vs.s2t1	GSE41366C.s1t5.vs.s0t5	0.0283493	0.683666	1
GSE41366C.s2t5.vs.s0t5	GSE47778.s2t1.vs.s3t1	-0.0283491	0.683669	1
GSE21784.s2t1.vs.s3t1	GSE2180.s1t10.vs.s1t1	0.028348	0.68368	1
GSE30505.s1t1.vs.s4t1	GSE8004.s2t1.vs.s3t1	0.0283475	0.683686	1
GSE23013.s2t1.vs.s0t1	GSE38997.s2t4.vs.s2t1	0.0283473	0.683687	1
GSE23528C.s1t6.vs.s1t1	GSE8462.s2t2.vs.s2t1	0.0283472	0.683689	1
GSE23528C.s1t4.vs.s1t1	GSE41366C.s1t2.vs.s0t2	-0.0283466	0.683694	1
GSE47778.s2t3.vs.s3t3	GSE9301.s3t1.vs.s2t1	-0.0283465	0.683696	1
GSE2180.s3t3.vs.s2t3	GSE28494.s0t2.vs.s0t1	-0.0283462	0.683699	1
GSE47778.s3t3.vs.s3t1	GSE8004.s3t2.vs.s3t1	-0.0283453	0.683709	1
GSE2180.s3t2.vs.s3t1	GSE23528B.s1t4.vs.s1t1	-0.0283445	0.683718	1
GSE23843A.s1t1.vs.s0t1	GSE38997.s2t1.vs.s1t1	-0.0283432	0.683731	1
GSE42592A.s1t2.vs.s0t2	GSE54024.s1t1.vs.s5t1	0.0283425	0.683738	1
GSE38997.s4t3.vs.s2t3	GSE5793.s2t1.vs.s1t1	-0.028341	0.683754	1
GSE2180.s3t9.vs.s2t9	GSE23528C.s1t6.vs.s1t1	0.02834	0.683765	1
GSE2180.s4t9.vs.s3t9	GSE21819.s1t1.vs.s0t1	-0.0283393	0.683772	1
GSE23013.s1t1.vs.s0t1	GSE9665.s5t3.vs.s0t3	-0.0283389	0.683776	1
GSE47778.s5t3.vs.s3t3	GSE5793.s2t1.vs.s1t1	0.0283388	0.683777	1
GSE42703.s2t2.vs.s2t1	GSE8004.s3t2.vs.s1t2	0.0283386	0.683779	1
GSE2180.s1t3.vs.s1t1	GSE41366C.s0t4.vs.s0t1	-0.0283383	0.683782	1
GSE54024.s4t1.vs.s5t1	GSE9665.s2t3.vs.s0t3	0.0283377	0.683789	1
GSE21591.s1t1.vs.s2t1	GSE6547.s0t3.vs.s0t1	-0.0283376	0.68379	1
GSE30505.s1t1.vs.s2t1	GSE54024.s2t1.vs.s3t1	0.0283376	0.68379	1
GSE10787A.s1t1.vs.s0t1	GSE11055.s1t2.vs.s1t1	-0.0283368	0.683798	1
GSE42592A.s1t3.vs.s0t3	GSE5793.s1t2.vs.s1t1	0.0283357	0.68381	1
GSE30505.s1t1.vs.s3t1	GSE42689.s3t1.vs.s2t1	0.0283356	0.683811	1
GSE13258.s1t1.vs.s0t1	GSE2180.s2t6.vs.s2t1	-0.0283354	0.683813	1
GSE2180.s1t9.vs.s1t1	GSE27677A.s3t2.vs.s3t1	0.0283353	0.683815	1
GSE2180.s3t9.vs.s1t9	GSE41366B.s2t1.vs.s0t1	0.0283351	0.683816	1
GSE2180.s3t4.vs.s3t1	GSE8462.s1t2.vs.s1t1	-0.028334	0.683828	1
GSE2180.s3t9.vs.s2t9	GSE41366A.s2t1.vs.s0t1	0.0283323	0.683846	1
GSE2180.s4t9.vs.s4t1	GSE43959.s3t2.vs.s3t1	-0.0283315	0.683855	1
GSE38997.s1t4.vs.s1t1	GSE9665.s0t2.vs.s0t1	0.0283313	0.683857	1
GSE27677A.s1t2.vs.s0t2	GSE38997.s3t2.vs.s1t2	-0.0283311	0.683858	1
GSE11055.s1t5.vs.s2t5	GSE2180.s4t6.vs.s3t6	-0.028331	0.68386	1
GSE2180.s2t6.vs.s2t1	GSE42592A.s1t3.vs.s1t2	-0.0283309	0.68386	1
GSE38997.s3t1.vs.s2t1	GSE41366B.s2t3.vs.s2t1	-0.0283307	0.683863	1
GSE27677B.s1t2.vs.s1t1	GSE43959.s2t1.vs.s3t1	-0.0283307	0.683863	1
GSE19310A.s2t1.vs.s0t1	GSE6547.s1t2.vs.s0t2	-0.0283306	0.683864	1
GSE2180.s1t5.vs.s1t1	GSE47778.s1t3.vs.s4t3	-0.0283294	0.683876	1
GSE32467.s1t1.vs.s0t1	GSE9665.s9t1.vs.s0t1	0.0283285	0.683886	1
GSE11055.s1t6.vs.s2t6	GSE30505.s2t2.vs.s3t2	0.028328	0.683892	1
GSE11055.s1t8.vs.s2t8	GSE2180.s4t7.vs.s4t1	-0.028328	0.683892	1
GSE2180.s2t2.vs.s2t1	GSE54024.s6t1.vs.s5t1	0.0283278	0.683893	1
GSE11055.s1t8.vs.s2t8	GSE2180.s4t9.vs.s4t1	-0.0283272	0.6839	1
GSE2180.s3t8.vs.s3t1	GSE35354B.s1t4.vs.s1t1	0.0283272	0.6839	1
GSE19310A.s2t1.vs.s0t1	GSE34113.s1t1.vs.s0t1	0.0283272	0.6839	1
GSE15159.s2t2.vs.s0t2	GSE54011.s4t1.vs.s0t1	0.0283265	0.683908	1
GSE18132.s2t1.vs.s0t1	GSE42592B.s2t3.vs.s0t3	-0.028326	0.683913	1
GSE23528A.s1t6.vs.s0t6	GSE27401.s1t1.vs.s2t1	-0.0283256	0.683917	1
GSE2180.s2t2.vs.s2t1	GSE38997.s4t3.vs.s2t3	-0.0283242	0.683931	1
GSE35360C.s1t1.vs.s0t1	GSE46291.s1t3.vs.s1t1	0.0283238	0.683936	1
GSE30505.s1t1.vs.s2t1	GSE6547.s1t3.vs.s0t3	0.0283227	0.683948	1
GSE10787A.s1t1.vs.s0t1	GSE42592A.s1t3.vs.s0t3	-0.0283224	0.68395	1
GSE2180.s2t6.vs.s2t1	GSE28494.s1t1.vs.s0t1	0.0283217	0.683958	1
GSE18132.s1t1.vs.s0t1	GSE29951.s0t2.vs.s0t1	0.0283208	0.683967	1
GSE14640B.s1t1.vs.s0t1	GSE8004.s2t2.vs.s3t2	-0.0283207	0.683969	1
GSE23843C.s1t1.vs.s0t1	GSE50513.s4t1.vs.s3t1	0.0283206	0.68397	1
GSE38997.s1t2.vs.s1t1	GSE41056.s2t2.vs.s0t2	0.02832	0.683976	1
GSE2180.s3t7.vs.s3t1	GSE9682.s0t2.vs.s0t1	-0.0283187	0.683989	1
GSE14640C.s1t1.vs.s0t1	GSE5793.s3t1.vs.s2t1	0.0283178	0.683999	1
GSE23528A.s0t6.vs.s0t1	GSE42592A.s3t3.vs.s0t3	-0.0283176	0.684001	1
GSE38997.s4t4.vs.s2t4	GSE41366C.s1t5.vs.s0t5	0.0283174	0.684003	1
GSE2180.s4t6.vs.s2t6	GSE23528A.s1t2.vs.s0t2	-0.0283169	0.684009	1
GSE2180.s4t7.vs.s2t7	GSE35354A.s1t4.vs.s1t1	-0.0283168	0.68401	1
GSE23528A.s1t4.vs.s0t4	GSE38997.s2t3.vs.s1t3	-0.0283167	0.684011	1
GSE11055.s1t4.vs.s1t1	GSE2180.s3t6.vs.s1t6	-0.0283167	0.684011	1
GSE16050.s1t1.vs.s0t1	GSE37266.s1t1.vs.s0t1	-0.028316	0.684018	1
GSE2180.s3t1.vs.s2t1	GSE9665.s1t2.vs.s1t1	0.028315	0.684029	1
GSE23528A.s0t6.vs.s0t1	GSE42592A.s3t2.vs.s0t2	-0.0283148	0.68403	1
GSE27677B.s1t6.vs.s1t1	GSE9665.s4t2.vs.s4t1	-0.028314	0.684039	1
GSE15159.s1t2.vs.s0t2	GSE54513.s4t1.vs.s2t1	0.0283137	0.684042	1
GSE27677B.s1t6.vs.s1t1	GSE6563.s1t1.vs.s0t1	0.0283132	0.684047	1
GSE34471.s1t1.vs.s0t1	GSE42592C.s2t3.vs.s0t3	-0.0283131	0.684049	1
GSE22660.s0t2.vs.s0t1	GSE27677A.s0t2.vs.s0t1	0.0283128	0.684052	1
GSE11055.s1t5.vs.s1t1	GSE19310B.s1t2.vs.s1t1	0.0283123	0.684058	1
GSE23528C.s1t5.vs.s1t1	GSE5793.s3t1.vs.s1t1	-0.0283117	0.684063	1
GSE2180.s3t2.vs.s2t2	GSE54513.s4t1.vs.s1t1	-0.0283111	0.684069	1
GSE2180.s4t2.vs.s3t2	GSE47778.s4t3.vs.s4t1	-0.028311	0.684071	1
GSE41056.s1t1.vs.s0t1	GSE42592C.s2t2.vs.s0t2	0.0283107	0.684075	1
GSE27677B.s1t9.vs.s0t9	GSE38997.s3t1.vs.s1t1	0.0283096	0.684086	1
GSE19310A.s5t1.vs.s0t1	GSE47778.s1t2.vs.s4t2	0.0283092	0.68409	1
GSE23528A.s1t5.vs.s1t1	GSE47778.s5t3.vs.s3t3	-0.0283091	0.684091	1
GSE27677B.s1t9.vs.s1t1	GSE9665.s12t2.vs.s0t2	0.028309	0.684092	1
GSE21819.s1t1.vs.s0t1	GSE47778.s1t1.vs.s2t1	0.0283089	0.684093	1
GSE32339.s1t2.vs.s0t2	GSE41366A.s2t1.vs.s0t1	-0.0283066	0.684118	1
GSE19310A.s3t1.vs.s0t1	GSE28856.s0t3.vs.s0t1	0.0283059	0.684125	1
GSE23528A.s0t4.vs.s0t1	GSE54024.s2t1.vs.s5t1	0.0283058	0.684126	1
GSE34471.s1t2.vs.s1t1	GSE8004.s2t1.vs.s3t1	0.0283058	0.684126	1
GSE45651.s1t1.vs.s0t1	GSE47778.s2t3.vs.s3t3	-0.0283058	0.684126	1
GSE2180.s3t8.vs.s1t8	GSE46291.s1t2.vs.s1t1	0.0283057	0.684127	1
GSE16405.s4t1.vs.s3t1	GSE9897A.s2t1.vs.s0t1	-0.0283057	0.684127	1
GSE2180.s3t6.vs.s1t6	GSE41366B.s2t3.vs.s0t3	0.0283056	0.684128	1
GSE28494.s1t2.vs.s0t2	GSE42592C.s1t2.vs.s0t2	0.0283052	0.684132	1
GSE11055.s4t7.vs.s2t7	GSE41366A.s1t3.vs.s0t3	-0.0283052	0.684132	1
GSE23013.s4t1.vs.s0t1	GSE47778.s2t2.vs.s3t2	0.0283047	0.684138	1
GSE12298B.s3t1.vs.s0t1	GSE9897A.s1t1.vs.s0t1	0.0283037	0.684148	1
GSE2180.s4t4.vs.s3t4	GSE32339.s1t2.vs.s1t1	-0.0283031	0.684155	1
GSE2210.s1t1.vs.s0t1	GSE38997.s4t1.vs.s1t1	0.0283007	0.684179	1
GSE15016.s2t1.vs.s0t1	GSE41366A.s1t3.vs.s1t1	-0.0283001	0.684186	1
GSE15159.s1t2.vs.s1t1	GSE38997.s1t3.vs.s1t1	0.0282994	0.684193	1
GSE2180.s1t6.vs.s1t1	GSE23528A.s2t5.vs.s0t5	0.028298	0.684208	1
GSE2180.s4t3.vs.s2t3	GSE27677A.s2t2.vs.s0t2	-0.0282979	0.684209	1
GSE18157.s1t1.vs.s0t1	GSE47778.s2t1.vs.s3t1	0.0282979	0.68421	1
GSE41366B.s2t1.vs.s0t1	GSE54513.s3t1.vs.s2t1	-0.0282966	0.684223	1
GSE27401.s1t1.vs.s2t1	GSE54024.s1t1.vs.s5t1	-0.0282965	0.684224	1
GSE23528A.s0t6.vs.s0t1	GSE9665.s0t2.vs.s0t1	-0.0282958	0.684232	1
GSE41366A.s2t4.vs.s0t4	GSE47778.s1t2.vs.s3t2	0.0282956	0.684233	1
GSE38997.s3t2.vs.s3t1	GSE41366C.s1t3.vs.s1t1	0.0282954	0.684236	1
GSE15159.s2t2.vs.s2t1	GSE2180.s2t5.vs.s2t1	-0.0282952	0.684238	1
GSE43959.s1t1.vs.s3t1	GSE9665.s8t3.vs.s8t1	0.0282952	0.684238	1
GSE13258.s4t1.vs.s0t1	GSE8659.s2t1.vs.s1t1	-0.0282949	0.684241	1
GSE11055.s1t4.vs.s2t4	GSE23843A.s1t1.vs.s0t1	-0.0282948	0.684242	1
GSE41366B.s0t3.vs.s0t1	GSE9665.s5t2.vs.s0t2	0.0282944	0.684246	1
GSE2180.s2t5.vs.s1t5	GSE9897B.s3t1.vs.s0t1	0.0282931	0.68426	1
GSE18132.s1t1.vs.s0t1	GSE7354.s2t1.vs.s1t1	-0.0282925	0.684266	1
GSE23528A.s1t6.vs.s1t1	GSE52064.s1t1.vs.s4t1	-0.0282917	0.684274	1
GSE23843A.s1t1.vs.s0t1	GSE47778.s4t2.vs.s2t2	-0.0282915	0.684277	1
GSE34471.s1t1.vs.s0t1	GSE42592B.s3t2.vs.s0t2	0.0282903	0.684289	1
GSE42689.s4t1.vs.s1t1	GSE54024.s2t1.vs.s4t1	-0.0282901	0.684292	1
GSE52064.s2t1.vs.s4t1	GSE9665.s8t1.vs.s0t1	0.02829	0.684293	1
GSE4766.s1t3.vs.s1t1	GSE9665.s12t3.vs.s0t3	-0.0282898	0.684295	1
GSE15016.s4t1.vs.s0t1	GSE9665.s8t2.vs.s8t1	-0.0282898	0.684295	1
GSE21591.s2t1.vs.s5t1	GSE54024.s1t1.vs.s5t1	-0.0282891	0.684303	1
GSE2180.s3t1.vs.s2t1	GSE47778.s1t1.vs.s4t1	-0.0282885	0.684308	1
GSE15016.s1t1.vs.s0t1	GSE38997.s4t1.vs.s3t1	-0.0282881	0.684313	1
GSE18132.s1t2.vs.s1t1	GSE8231.s1t4.vs.s1t1	-0.0282861	0.684334	1
GSE2180.s4t4.vs.s2t4	GSE9665.s1t2.vs.s1t1	-0.028286	0.684335	1
GSE30505.s2t2.vs.s4t2	GSE47778.s1t2.vs.s2t2	-0.0282856	0.684339	1
GSE30505.s1t1.vs.s4t1	GSE9665.s12t3.vs.s12t2	-0.0282853	0.684343	1
GSE2180.s4t10.vs.s4t1	GSE43959.s1t2.vs.s1t1	-0.0282847	0.684349	1
GSE23528B.s1t4.vs.s1t1	GSE9665.s1t2.vs.s0t2	-0.0282844	0.684352	1
GSE2180.s3t4.vs.s3t1	GSE27677A.s1t2.vs.s1t1	0.0282834	0.684363	1
GSE11055.s1t4.vs.s2t4	GSE5793.s3t2.vs.s2t2	-0.0282833	0.684363	1
GSE35360C.s2t1.vs.s0t1	GSE42703.s1t2.vs.s1t1	0.0282829	0.684367	1
GSE2180.s4t1.vs.s1t1	GSE9485.s2t1.vs.s1t1	-0.0282826	0.684371	1
GSE42592A.s2t3.vs.s0t3	GSE47778.s5t3.vs.s3t3	0.0282812	0.684386	1
GSE23528A.s2t1.vs.s0t1	GSE9665.s5t2.vs.s0t2	-0.0282807	0.684391	1
GSE6547.s1t3.vs.s1t1	GSE9665.s0t2.vs.s0t1	0.0282807	0.684391	1
GSE2180.s4t2.vs.s3t2	GSE23528A.s2t1.vs.s0t1	-0.0282806	0.684392	1
GSE2180.s3t2.vs.s3t1	GSE38997.s3t2.vs.s3t1	0.0282803	0.684396	1
GSE2180.s2t6.vs.s2t1	GSE52064.s4t1.vs.s3t1	0.02828	0.684399	1
GSE41366A.s2t2.vs.s2t1	GSE54513.s2t1.vs.s1t1	-0.0282798	0.6844	1
GSE27677B.s1t3.vs.s1t1	GSE32339.s1t2.vs.s1t1	0.0282797	0.684401	1
GSE2180.s2t1.vs.s1t1	GSE47778.s5t1.vs.s3t1	0.0282789	0.684409	1
GSE30505.s3t1.vs.s4t1	GSE54513.s4t1.vs.s1t1	0.0282779	0.68442	1
GSE27677A.s1t1.vs.s0t1	GSE34471.s0t2.vs.s0t1	-0.0282778	0.684422	1
GSE2180.s3t2.vs.s2t2	GSE35354B.s1t4.vs.s1t1	-0.0282772	0.684427	1
GSE2180.s4t7.vs.s2t7	GSE23013.s3t1.vs.s0t1	-0.0282769	0.684432	1
GSE12298A.s2t1.vs.s0t1	GSE9897B.s4t1.vs.s0t1	-0.0282764	0.684436	1
GSE12298A.s2t1.vs.s0t1	GSE37432.s2t1.vs.s0t1	0.0282753	0.684448	1
GSE27677A.s2t2.vs.s2t1	GSE47778.s5t3.vs.s5t1	-0.0282752	0.684449	1
GSE21591.s2t1.vs.s3t1	GSE52064.s4t1.vs.s3t1	0.0282747	0.684455	1
GSE38196.s1t1.vs.s0t1	GSE51691.s3t1.vs.s1t1	-0.0282741	0.684461	1
GSE16405.s4t1.vs.s3t1	GSE2180.s4t9.vs.s3t9	-0.028271	0.684493	1
GSE22660.s0t2.vs.s0t1	GSE23528A.s1t6.vs.s1t1	-0.0282696	0.684508	1
GSE34113.s1t1.vs.s0t1	GSE41366C.s1t1.vs.s0t1	-0.028269	0.684514	1
GSE16050.s0t2.vs.s0t1	GSE41366A.s2t2.vs.s0t2	0.0282686	0.684518	1
GSE41366C.s2t3.vs.s0t3	GSE5793.s3t2.vs.s1t2	0.0282683	0.684522	1
GSE11055.s1t3.vs.s1t1	GSE42689.s3t1.vs.s1t1	-0.0282679	0.684526	1
GSE27677B.s1t6.vs.s1t1	GSE38997.s4t1.vs.s2t1	0.0282673	0.684532	1
GSE18132.s1t1.vs.s0t1	GSE30505.s3t1.vs.s4t1	-0.028267	0.684536	1
GSE16753.s1t1.vs.s0t1	GSE27677A.s1t2.vs.s1t1	-0.0282668	0.684538	1
GSE23528B.s1t5.vs.s1t1	GSE23843A.s1t1.vs.s0t1	0.0282667	0.684539	1
GSE42592A.s0t2.vs.s0t1	GSE9665.s7t3.vs.s0t3	-0.0282661	0.684545	1
GSE30505.s2t2.vs.s4t2	GSE42592B.s1t3.vs.s0t3	-0.0282661	0.684545	1
GSE2180.s3t1.vs.s2t1	GSE29951.s1t2.vs.s0t2	0.0282658	0.684548	1
GSE16915.s1t1.vs.s3t1	GSE41366C.s2t5.vs.s2t1	-0.0282652	0.684555	1
GSE2180.s3t2.vs.s2t2	GSE54024.s4t1.vs.s6t1	0.0282649	0.684558	1
GSE28856.s0t3.vs.s0t1	GSE32031.s1t1.vs.s0t1	-0.0282642	0.684566	1
GSE23843A.s1t1.vs.s0t1	GSE28856.s0t4.vs.s0t1	-0.0282637	0.684571	1
GSE11055.s1t8.vs.s1t1	GSE5793.s3t1.vs.s1t1	-0.0282626	0.684582	1
GSE11055.s2t7.vs.s2t2	GSE8004.s3t2.vs.s1t2	0.0282622	0.684586	1
GSE16405.s4t1.vs.s3t1	GSE9665.s2t3.vs.s0t3	0.0282609	0.6846	1
GSE15159.s1t2.vs.s0t2	GSE9665.s12t3.vs.s0t3	0.0282608	0.684601	1
GSE41366A.s1t4.vs.s0t4	GSE42689.s4t1.vs.s3t1	0.0282604	0.684605	1
GSE5793.s1t2.vs.s1t1	GSE9665.s12t3.vs.s12t2	-0.0282603	0.684606	1
GSE43959.s3t2.vs.s3t1	GSE51691.s4t1.vs.s3t1	0.02826	0.68461	1
GSE18132.s2t2.vs.s2t1	GSE34026.s2t1.vs.s0t1	-0.0282597	0.684613	1
GSE41366C.s1t3.vs.s1t1	GSE8159.s2t1.vs.s1t1	0.0282593	0.684617	1
GSE16405.s2t1.vs.s1t1	GSE19310A.s4t1.vs.s0t1	0.0282592	0.684618	1
GSE2180.s3t3.vs.s1t3	GSE54024.s1t1.vs.s4t1	0.0282589	0.684622	1
GSE22660.s0t2.vs.s0t1	GSE27677A.s3t2.vs.s3t1	0.0282582	0.684629	1
GSE38997.s4t1.vs.s3t1	GSE39145.s1t1.vs.s0t1	-0.0282581	0.68463	1
GSE19310B.s1t3.vs.s1t1	GSE47778.s1t2.vs.s3t2	-0.0282577	0.684634	1
GSE2180.s3t7.vs.s2t7	GSE36358.s2t1.vs.s0t1	0.0282575	0.684636	1
GSE25633.s2t1.vs.s3t1	GSE32467.s1t1.vs.s0t1	-0.0282571	0.68464	1
GSE42592A.s2t2.vs.s0t2	GSE47778.s1t3.vs.s1t1	0.0282568	0.684643	1
GSE41056.s1t1.vs.s0t1	GSE8004.s2t2.vs.s2t1	-0.0282566	0.684645	1
GSE23528A.s0t4.vs.s0t1	GSE9665.s5t3.vs.s5t2	-0.0282566	0.684645	1
GSE34026.s4t1.vs.s0t1	GSE47778.s4t2.vs.s3t2	0.0282565	0.684646	1
GSE38997.s3t1.vs.s1t1	GSE51691.s3t1.vs.s1t1	-0.0282559	0.684653	1
GSE41366C.s2t5.vs.s0t5	GSE47778.s1t2.vs.s1t1	0.028255	0.684662	1
GSE54011.s2t1.vs.s0t1	GSE9665.s9t2.vs.s9t1	0.0282549	0.684664	1
GSE11055.s1t2.vs.s2t2	GSE42192.s2t2.vs.s2t1	-0.0282548	0.684664	1
GSE16050.s1t2.vs.s0t2	GSE30505.s2t2.vs.s3t2	0.0282542	0.684671	1
GSE12298B.s1t1.vs.s0t1	GSE42592A.s3t2.vs.s0t2	0.0282531	0.684683	1
GSE2180.s3t10.vs.s1t10	GSE35354A.s1t3.vs.s1t1	0.0282522	0.684692	1
GSE21747.s1t1.vs.s0t1	GSE38997.s2t3.vs.s2t1	-0.0282515	0.6847	1
GSE36358.s1t1.vs.s0t1	GSE42592B.s2t3.vs.s0t3	-0.0282511	0.684703	1
GSE2180.s4t10.vs.s3t10	GSE25513.s3t1.vs.s0t1	-0.0282509	0.684705	1
GSE23528A.s1t4.vs.s0t4	GSE38997.s4t2.vs.s3t2	-0.0282507	0.684708	1
GSE2180.s3t5.vs.s3t1	GSE38997.s3t1.vs.s1t1	0.0282503	0.684712	1
GSE11055.s1t4.vs.s2t4	GSE2180.s2t3.vs.s2t1	-0.0282496	0.68472	1
GSE2180.s2t3.vs.s2t1	GSE9665.s2t3.vs.s2t2	-0.0282496	0.68472	1
GSE11055.s1t7.vs.s4t7	GSE42689.s4t1.vs.s1t1	0.0282491	0.684725	1
GSE10787A.s1t1.vs.s0t1	GSE42592A.s3t3.vs.s0t3	-0.0282483	0.684733	1
GSE21591.s1t1.vs.s4t1	GSE52064.s4t1.vs.s3t1	-0.0282482	0.684735	1
GSE2180.s3t4.vs.s1t4	GSE23528A.s2t5.vs.s0t5	-0.0282478	0.684738	1
GSE23528A.s1t2.vs.s1t1	GSE47778.s1t3.vs.s2t3	-0.0282474	0.684742	1
GSE42592B.s2t2.vs.s0t2	GSE9665.s8t2.vs.s8t1	-0.0282473	0.684743	1
GSE23528C.s1t4.vs.s1t1	GSE47778.s1t3.vs.s4t3	0.0282473	0.684744	1
GSE54024.s2t1.vs.s4t1	GSE9665.s8t3.vs.s8t1	-0.0282465	0.684752	1
GSE23528A.s2t5.vs.s2t1	GSE38997.s2t2.vs.s2t1	0.0282464	0.684754	1
GSE2180.s4t3.vs.s1t3	GSE23528A.s1t4.vs.s1t1	-0.0282453	0.684764	1
GSE2180.s3t4.vs.s2t4	GSE42592B.s2t3.vs.s2t2	-0.0282453	0.684765	1
GSE2180.s2t3.vs.s1t3	GSE41366A.s0t2.vs.s0t1	-0.0282436	0.684783	1
GSE11055.s2t8.vs.s2t2	GSE23528A.s1t4.vs.s1t1	0.0282434	0.684785	1
GSE34471.s1t2.vs.s0t2	GSE5793.s3t1.vs.s1t1	-0.028243	0.684789	1
GSE19310B.s1t2.vs.s1t1	GSE47778.s4t1.vs.s2t1	-0.0282424	0.684796	1
GSE23013.s1t1.vs.s0t1	GSE41366A.s2t3.vs.s2t1	0.0282412	0.684808	1
GSE51691.s4t1.vs.s1t1	GSE9665.s7t3.vs.s7t2	-0.028241	0.68481	1
GSE2180.s4t6.vs.s3t6	GSE41056.s1t1.vs.s0t1	-0.0282409	0.684811	1
GSE2180.s4t5.vs.s1t5	GSE41366B.s1t3.vs.s1t1	-0.0282407	0.684814	1
GSE27677B.s1t8.vs.s1t1	GSE41366A.s0t4.vs.s0t1	0.0282406	0.684814	1
GSE2180.s3t6.vs.s2t6	GSE23528C.s1t4.vs.s1t1	0.0282404	0.684817	1
GSE2180.s3t8.vs.s1t8	GSE38997.s4t2.vs.s4t1	0.0282402	0.684818	1
GSE47778.s1t2.vs.s1t1	GSE9682.s1t2.vs.s1t1	-0.0282401	0.68482	1
GSE41366C.s2t3.vs.s0t3	GSE41486.s2t1.vs.s1t1	-0.0282398	0.684823	1
GSE35360A.s1t1.vs.s0t1	GSE41366B.s1t1.vs.s0t1	-0.0282383	0.684838	1
GSE2180.s3t5.vs.s2t5	GSE35360A.s2t1.vs.s0t1	-0.0282382	0.684839	1
GSE41366A.s2t2.vs.s0t2	GSE42592A.s2t3.vs.s0t3	0.028238	0.684842	1
GSE22660.s1t1.vs.s0t1	GSE23528A.s1t2.vs.s0t2	0.0282366	0.684856	1
GSE2180.s3t6.vs.s1t6	GSE54024.s2t1.vs.s4t1	-0.0282342	0.684882	1
GSE13258.s1t1.vs.s0t1	GSE42592A.s2t2.vs.s0t2	-0.0282337	0.684888	1
GSE2180.s2t3.vs.s1t3	GSE43959.s2t1.vs.s3t1	0.0282332	0.684892	1
GSE5801.s2t1.vs.s1t1	GSE9897B.s2t1.vs.s0t1	0.0282324	0.684901	1
GSE32942.s2t1.vs.s1t1	GSE34471.s1t1.vs.s0t1	0.0282323	0.684902	1
GSE2180.s4t2.vs.s1t2	GSE27677A.s0t2.vs.s0t1	0.0282321	0.684904	1
GSE15159.s2t1.vs.s0t1	GSE16915.s2t1.vs.s3t1	0.0282316	0.68491	1
GSE41366C.s0t2.vs.s0t1	GSE42592C.s3t2.vs.s0t2	-0.0282312	0.684914	1
GSE12298A.s2t1.vs.s0t1	GSE54024.s4t1.vs.s5t1	0.0282291	0.684936	1
GSE27677B.s1t5.vs.s1t1	GSE41056.s2t2.vs.s2t1	-0.0282288	0.68494	1
GSE41366A.s1t3.vs.s0t3	GSE51691.s4t1.vs.s1t1	0.0282284	0.684944	1
GSE41366A.s1t2.vs.s1t1	GSE9665.s0t3.vs.s0t1	-0.0282283	0.684945	1
GSE38997.s4t1.vs.s2t1	GSE47778.s5t1.vs.s4t1	0.0282275	0.684953	1
GSE27677B.s1t9.vs.s1t1	GSE50513.s4t1.vs.s2t1	0.0282264	0.684964	1
GSE2180.s4t7.vs.s4t1	GSE23528C.s1t5.vs.s1t1	0.0282259	0.68497	1
GSE23528A.s1t5.vs.s0t5	GSE54024.s1t1.vs.s3t1	-0.0282256	0.684974	1
GSE38997.s3t1.vs.s2t1	GSE46291.s2t2.vs.s2t1	0.0282254	0.684975	1
GSE23528A.s0t6.vs.s0t1	GSE27677A.s0t2.vs.s0t1	-0.0282253	0.684977	1
GSE2180.s3t7.vs.s2t7	GSE54024.s3t1.vs.s4t1	-0.0282247	0.684983	1
GSE15016.s4t1.vs.s0t1	GSE21591.s3t1.vs.s5t1	-0.0282239	0.684991	1
GSE28494.s1t1.vs.s0t1	GSE42592C.s2t2.vs.s0t2	0.0282238	0.684992	1
GSE23528A.s0t4.vs.s0t1	GSE9665.s5t3.vs.s0t3	-0.0282231	0.685	1
GSE2180.s2t7.vs.s1t7	GSE30505.s2t2.vs.s2t1	-0.0282224	0.685007	1
GSE47778.s1t3.vs.s3t3	GSE9682.s1t2.vs.s1t1	-0.0282223	0.685008	1
GSE42689.s2t1.vs.s1t1	GSE54513.s3t1.vs.s1t1	-0.028222	0.685011	1
GSE42592B.s0t2.vs.s0t1	GSE52064.s1t1.vs.s2t1	0.0282216	0.685015	1
GSE11055.s2t8.vs.s2t2	GSE8696.s1t1.vs.s2t1	-0.0282208	0.685023	1
GSE2180.s2t10.vs.s1t10	GSE34026.s2t1.vs.s0t1	0.0282196	0.685036	1
GSE41366C.s1t3.vs.s1t1	GSE47778.s1t2.vs.s4t2	0.0282195	0.685037	1
GSE16050.s1t2.vs.s0t2	GSE2180.s4t5.vs.s3t5	0.0282193	0.68504	1
GSE42592A.s3t3.vs.s3t2	GSE47778.s5t1.vs.s1t1	-0.0282189	0.685043	1
GSE23528B.s1t5.vs.s1t1	GSE47778.s5t1.vs.s2t1	-0.0282183	0.68505	1
GSE2180.s3t2.vs.s1t2	GSE9665.s5t3.vs.s5t2	0.028217	0.685064	1
GSE41366C.s2t5.vs.s2t1	GSE9665.s9t1.vs.s0t1	0.0282168	0.685066	1
GSE42192.s2t1.vs.s0t1	GSE8659.s3t1.vs.s2t1	-0.0282167	0.685067	1
GSE39252.s1t1.vs.s0t1	GSE9665.s12t3.vs.s12t2	-0.0282159	0.685075	1
GSE28494.s0t2.vs.s0t1	GSE41366B.s2t2.vs.s0t2	0.0282157	0.685077	1
GSE13258.s3t1.vs.s0t1	GSE47778.s4t1.vs.s3t1	0.0282154	0.685081	1
GSE2180.s3t7.vs.s1t7	GSE9665.s8t2.vs.s0t2	0.0282148	0.685087	1
GSE8231.s1t2.vs.s1t1	GSE8659.s3t1.vs.s1t1	-0.0282144	0.685092	1
GSE41366A.s0t2.vs.s0t1	GSE42592B.s1t2.vs.s0t2	0.0282142	0.685094	1
GSE38997.s3t2.vs.s2t2	GSE39145.s1t1.vs.s0t1	0.0282138	0.685097	1
GSE11055.s1t2.vs.s2t2	GSE2180.s4t2.vs.s1t2	0.0282131	0.685105	1
GSE16405.s4t1.vs.s1t1	GSE18132.s1t1.vs.s0t1	0.0282125	0.685111	1
GSE23528A.s0t3.vs.s0t1	GSE35354B.s1t4.vs.s1t1	0.0282117	0.68512	1
GSE2180.s2t9.vs.s2t1	GSE27677B.s1t3.vs.s1t1	0.0282106	0.685132	1
GSE23013.s3t1.vs.s0t1	GSE23528A.s0t4.vs.s0t1	0.0282104	0.685133	1
GSE25513.s2t1.vs.s0t1	GSE35360C.s2t1.vs.s0t1	0.0282097	0.685141	1
GSE41056.s0t2.vs.s0t1	GSE41366A.s1t2.vs.s1t1	0.0282095	0.685143	1
GSE11055.s1t7.vs.s4t7	GSE48347.s1t1.vs.s0t1	0.0282093	0.685145	1
GSE2180.s3t9.vs.s1t9	GSE9665.s1t2.vs.s0t2	-0.0282092	0.685146	1
GSE27401.s1t1.vs.s3t1	GSE47778.s2t3.vs.s3t3	-0.0282085	0.685154	1
GSE38997.s1t2.vs.s1t1	GSE45651.s1t1.vs.s0t1	0.0282083	0.685156	1
GSE23528A.s1t4.vs.s0t4	GSE47778.s2t3.vs.s2t1	-0.028207	0.68517	1
GSE27677A.s1t2.vs.s0t2	GSE47778.s5t3.vs.s5t1	-0.0282066	0.685174	1
GSE11055.s4t7.vs.s2t7	GSE42592A.s3t3.vs.s0t3	-0.0282065	0.685175	1
GSE2180.s4t7.vs.s4t1	GSE27677A.s1t2.vs.s1t1	0.0282063	0.685177	1
GSE28856.s0t4.vs.s0t1	GSE42689.s2t1.vs.s1t1	0.0282056	0.685184	1
GSE18132.s2t2.vs.s2t1	GSE47778.s5t3.vs.s4t3	-0.0282046	0.685195	1
GSE41366C.s1t4.vs.s0t4	GSE9665.s4t2.vs.s4t1	-0.0282039	0.685203	1
GSE41366C.s1t1.vs.s0t1	GSE54011.s4t1.vs.s0t1	0.0282034	0.685208	1
GSE21591.s4t1.vs.s5t1	GSE41366A.s1t2.vs.s1t1	-0.0282028	0.685214	1
GSE2180.s3t3.vs.s2t3	GSE52064.s1t1.vs.s4t1	-0.0282026	0.685216	1
GSE12298B.s3t1.vs.s0t1	GSE38997.s3t1.vs.s2t1	-0.0282015	0.685228	1
GSE2180.s3t10.vs.s1t10	GSE34471.s1t2.vs.s0t2	0.0282013	0.68523	1
GSE2180.s4t7.vs.s3t7	GSE30505.s1t2.vs.s1t1	0.0282008	0.685235	1
GSE41366A.s0t2.vs.s0t1	GSE6547.s1t3.vs.s1t1	0.0282005	0.685238	1
GSE2180.s4t5.vs.s2t5	GSE27677A.s1t2.vs.s0t2	-0.0282004	0.68524	1
GSE41366C.s0t5.vs.s0t1	GSE42592A.s3t3.vs.s0t3	-0.0281997	0.685247	1
GSE2180.s4t7.vs.s4t1	GSE38997.s3t1.vs.s2t1	0.0281989	0.685255	1
GSE30505.s1t1.vs.s3t1	GSE38997.s1t4.vs.s1t1	-0.0281989	0.685255	1
GSE2180.s2t9.vs.s1t9	GSE29951.s0t2.vs.s0t1	0.0281983	0.685261	1
GSE38997.s3t3.vs.s2t3	GSE9682.s2t2.vs.s2t1	0.028198	0.685265	1
GSE27677B.s1t7.vs.s0t7	GSE41366A.s2t1.vs.s0t1	0.0281974	0.685271	1
GSE2180.s2t6.vs.s2t1	GSE48347.s2t1.vs.s0t1	-0.0281971	0.685274	1
GSE21591.s2t1.vs.s5t1	GSE9682.s2t1.vs.s0t1	0.0281965	0.68528	1
GSE2180.s4t6.vs.s1t6	GSE41366C.s1t2.vs.s1t1	-0.0281954	0.685293	1
GSE11055.s1t8.vs.s1t1	GSE2180.s2t3.vs.s2t1	-0.0281946	0.6853	1
GSE11055.s2t5.vs.s2t2	GSE41366A.s1t3.vs.s1t1	0.0281927	0.685321	1
GSE41366C.s2t4.vs.s2t1	GSE8462.s2t2.vs.s2t1	0.0281924	0.685324	1
GSE42592B.s3t2.vs.s0t2	GSE9897A.s1t1.vs.s0t1	0.0281922	0.685326	1
GSE54024.s2t1.vs.s6t1	GSE8004.s3t2.vs.s3t1	-0.0281911	0.685337	1
GSE16915.s1t1.vs.s3t1	GSE21784.s1t1.vs.s2t1	0.028191	0.685339	1
GSE30505.s1t1.vs.s2t1	GSE38997.s4t2.vs.s4t1	-0.0281909	0.685339	1
GSE2180.s1t8.vs.s1t1	GSE8004.s2t1.vs.s3t1	0.0281907	0.685342	1
GSE28856.s0t3.vs.s0t1	GSE42592B.s0t2.vs.s0t1	-0.0281907	0.685342	1
GSE16405.s2t1.vs.s1t1	GSE2180.s4t2.vs.s4t1	-0.0281895	0.685355	1
GSE46291.s2t2.vs.s2t1	GSE47778.s1t1.vs.s3t1	0.0281892	0.685358	1
GSE23528B.s1t4.vs.s1t1	GSE9665.s10t2.vs.s10t1	0.0281887	0.685363	1
GSE21591.s2t1.vs.s5t1	GSE47778.s4t1.vs.s3t1	0.0281872	0.685379	1
GSE41366A.s2t3.vs.s0t3	GSE42592A.s1t2.vs.s0t2	-0.0281869	0.685382	1
GSE11055.s1t7.vs.s4t7	GSE12298C.s2t1.vs.s0t1	-0.0281868	0.685383	1
GSE2180.s3t6.vs.s1t6	GSE9665.s4t1.vs.s0t1	-0.0281866	0.685385	1
GSE11055.s1t8.vs.s2t8	GSE16050.s1t1.vs.s0t1	-0.0281865	0.685386	1
GSE11055.s2t6.vs.s2t2	GSE12298C.s1t1.vs.s0t1	-0.0281864	0.685387	1
GSE11055.s2t8.vs.s2t2	GSE2180.s3t1.vs.s2t1	0.0281852	0.6854	1
GSE2180.s1t10.vs.s1t1	GSE43959.s1t2.vs.s3t2	0.028185	0.685402	1
GSE38997.s2t2.vs.s2t1	GSE9665.s0t2.vs.s0t1	-0.0281849	0.685403	1
GSE11055.s2t7.vs.s2t2	GSE54513.s3t1.vs.s1t1	0.0281847	0.685406	1
GSE2180.s4t9.vs.s4t1	GSE9665.s0t3.vs.s0t1	-0.0281844	0.685408	1
GSE2180.s4t7.vs.s1t7	GSE41366B.s1t1.vs.s0t1	0.0281842	0.685411	1
GSE32521.s1t1.vs.s0t1	GSE9665.s3t2.vs.s0t2	-0.0281834	0.685419	1
GSE27677B.s1t9.vs.s0t9	GSE8696.s3t1.vs.s2t1	0.0281832	0.685421	1
GSE21784.s1t1.vs.s3t1	GSE2180.s2t3.vs.s1t3	0.0281829	0.685424	1
GSE2180.s4t4.vs.s1t4	GSE42703.s2t2.vs.s1t2	0.0281827	0.685427	1
GSE23528A.s2t2.vs.s0t2	GSE47778.s5t3.vs.s5t1	0.0281823	0.685431	1
GSE23528A.s2t6.vs.s2t1	GSE32467.s1t1.vs.s0t1	0.0281821	0.685432	1
GSE12298A.s1t1.vs.s0t1	GSE30505.s2t2.vs.s2t1	0.0281821	0.685432	1
GSE11055.s5t7.vs.s2t7	GSE2180.s4t6.vs.s1t6	-0.0281821	0.685433	1
GSE16915.s2t1.vs.s1t1	GSE52064.s1t1.vs.s2t1	-0.0281814	0.68544	1
GSE9665.s8t3.vs.s8t1	GSE9682.s1t1.vs.s0t1	-0.0281811	0.685443	1
GSE2180.s4t1.vs.s2t1	GSE41366B.s1t2.vs.s0t2	-0.0281804	0.685451	1
GSE2180.s4t3.vs.s3t3	GSE9665.s8t2.vs.s0t2	0.0281796	0.685459	1
GSE2180.s2t10.vs.s1t10	GSE23528A.s1t2.vs.s1t1	-0.0281793	0.685462	1
GSE16405.s3t1.vs.s2t1	GSE9665.s0t2.vs.s0t1	-0.0281792	0.685464	1
GSE27677B.s1t4.vs.s1t1	GSE9665.s2t3.vs.s0t3	0.0281777	0.685479	1
GSE28494.s1t1.vs.s0t1	GSE9665.s1t2.vs.s0t2	-0.0281771	0.685485	1
GSE38196.s1t1.vs.s0t1	GSE48347.s1t1.vs.s0t1	0.028177	0.685486	1
GSE34026.s3t1.vs.s0t1	GSE9665.s0t3.vs.s0t1	-0.028177	0.685487	1
GSE21591.s1t1.vs.s3t1	GSE2180.s3t7.vs.s2t7	0.0281761	0.685496	1
GSE14640C.s1t1.vs.s0t1	GSE23528A.s1t1.vs.s0t1	-0.0281759	0.685498	1
GSE2180.s4t7.vs.s1t7	GSE9665.s6t2.vs.s0t2	0.0281759	0.685498	1
GSE11055.s2t8.vs.s2t2	GSE32031.s1t1.vs.s0t1	0.0281752	0.685505	1
GSE2180.s1t4.vs.s1t1	GSE41366C.s2t1.vs.s0t1	-0.0281745	0.685513	1
GSE22660.s1t2.vs.s1t1	GSE9665.s4t2.vs.s4t1	-0.0281743	0.685516	1
GSE27677B.s1t4.vs.s1t1	GSE54024.s4t1.vs.s5t1	0.0281732	0.685527	1
GSE21591.s2t1.vs.s5t1	GSE9665.s0t3.vs.s0t1	0.0281732	0.685527	1
GSE38997.s4t3.vs.s3t3	GSE54024.s2t1.vs.s3t1	0.0281715	0.685544	1
GSE29951.s0t2.vs.s0t1	GSE9682.s1t2.vs.s0t2	0.0281703	0.685558	1
GSE14640B.s1t1.vs.s0t1	GSE42592C.s3t3.vs.s3t2	0.02817	0.685561	1
GSE2180.s4t4.vs.s3t4	GSE9682.s2t1.vs.s0t1	0.0281692	0.685569	1
GSE23528A.s1t6.vs.s0t6	GSE47778.s2t3.vs.s3t3	0.0281691	0.68557	1
GSE2180.s2t6.vs.s1t6	GSE23013.s2t1.vs.s0t1	0.0281688	0.685573	1
GSE11055.s1t2.vs.s1t1	GSE27677B.s0t9.vs.s0t7	0.0281683	0.685578	1
GSE23528A.s1t4.vs.s1t1	GSE9665.s12t2.vs.s0t2	-0.0281674	0.685588	1
GSE16050.s1t2.vs.s1t1	GSE46291.s1t2.vs.s1t1	0.0281667	0.685595	1
GSE34026.s4t1.vs.s0t1	GSE42592B.s2t3.vs.s2t2	0.0281667	0.685596	1
GSE52064.s1t1.vs.s4t1	GSE8462.s2t2.vs.s1t2	0.0281663	0.6856	1
GSE35360A.s1t1.vs.s0t1	GSE47778.s4t2.vs.s2t2	0.0281661	0.685602	1
GSE21591.s3t1.vs.s4t1	GSE2180.s4t10.vs.s1t10	0.028166	0.685603	1
GSE38997.s4t3.vs.s1t3	GSE54513.s4t1.vs.s2t1	0.0281648	0.685616	1
GSE11055.s2t4.vs.s2t2	GSE27677B.s1t7.vs.s1t1	0.0281641	0.685623	1
GSE19972.s2t1.vs.s0t1	GSE41366C.s2t1.vs.s0t1	-0.0281632	0.685633	1
GSE2180.s3t9.vs.s2t9	GSE32339.s1t2.vs.s1t1	0.0281626	0.685639	1
GSE2180.s3t5.vs.s1t5	GSE47778.s5t3.vs.s2t3	0.0281624	0.685641	1
GSE35354A.s1t3.vs.s1t1	GSE47778.s4t3.vs.s3t3	0.0281624	0.685641	1
GSE41366C.s2t2.vs.s2t1	GSE5793.s2t1.vs.s1t1	0.0281613	0.685653	1
GSE36358.s4t1.vs.s0t1	GSE38997.s2t3.vs.s1t3	0.0281607	0.685658	1
GSE2180.s3t10.vs.s2t10	GSE9665.s11t3.vs.s0t3	-0.0281607	0.685659	1
GSE35360C.s1t1.vs.s0t1	GSE41366A.s1t3.vs.s1t1	-0.0281605	0.685661	1
GSE2180.s4t8.vs.s3t8	GSE38997.s2t4.vs.s2t1	0.0281605	0.685661	1
GSE41366B.s1t3.vs.s1t1	GSE54513.s4t1.vs.s2t1	0.0281602	0.685664	1
GSE21819.s1t1.vs.s0t1	GSE8696.s1t1.vs.s2t1	0.0281599	0.685667	1
GSE41486.s2t1.vs.s1t1	GSE8462.s2t2.vs.s1t2	0.0281595	0.685671	1
GSE23528A.s2t6.vs.s0t6	GSE47778.s2t2.vs.s3t2	-0.0281588	0.685679	1
GSE2180.s4t5.vs.s4t1	GSE9665.s8t2.vs.s0t2	0.0281586	0.685682	1
GSE10787A.s1t1.vs.s0t1	GSE41366C.s1t2.vs.s0t2	0.0281584	0.685683	1
GSE18132.s1t2.vs.s0t2	GSE54024.s2t1.vs.s3t1	-0.0281584	0.685684	1
GSE2180.s3t3.vs.s1t3	GSE43959.s1t2.vs.s3t2	-0.0281582	0.685685	1
GSE2180.s4t4.vs.s4t1	GSE2210.s1t1.vs.s0t1	0.0281572	0.685696	1
GSE38997.s1t3.vs.s1t1	GSE52064.s1t1.vs.s3t1	-0.028157	0.685698	1
GSE2180.s1t4.vs.s1t1	GSE52064.s2t1.vs.s4t1	0.028157	0.685698	1
GSE11055.s1t8.vs.s2t8	GSE42192.s1t2.vs.s1t1	-0.0281552	0.685717	1
GSE10787B.s1t1.vs.s0t1	GSE46291.s1t3.vs.s1t1	0.0281551	0.685718	1
GSE23528A.s1t2.vs.s0t2	GSE34471.s1t2.vs.s1t1	-0.0281547	0.685722	1
GSE29951.s1t1.vs.s0t1	GSE5793.s3t1.vs.s2t1	-0.0281545	0.685724	1
GSE23528A.s1t3.vs.s1t1	GSE54011.s1t1.vs.s0t1	0.0281541	0.685729	1
GSE11055.s2t4.vs.s2t2	GSE23843C.s1t1.vs.s0t1	0.028154	0.68573	1
GSE42592C.s2t2.vs.s0t2	GSE5801.s3t1.vs.s1t1	-0.0281527	0.685744	1
GSE23528B.s1t2.vs.s1t1	GSE54513.s2t1.vs.s1t1	0.0281521	0.685749	1
GSE2180.s3t4.vs.s2t4	GSE30505.s1t2.vs.s3t2	-0.0281519	0.685752	1
GSE18132.s1t2.vs.s1t1	GSE23528A.s0t4.vs.s0t1	0.0281517	0.685754	1
GSE19972.s2t1.vs.s0t1	GSE9665.s6t2.vs.s0t2	0.0281516	0.685755	1
GSE50513.s4t1.vs.s3t1	GSE54024.s1t1.vs.s6t1	-0.0281513	0.685758	1
GSE28856.s0t4.vs.s0t1	GSE5793.s1t2.vs.s1t1	0.0281505	0.685766	1
GSE2180.s2t3.vs.s1t3	GSE23528A.s1t6.vs.s0t6	-0.0281502	0.68577	1
GSE54024.s1t1.vs.s4t1	GSE9682.s2t2.vs.s0t2	-0.0281501	0.685771	1
GSE23528A.s2t5.vs.s0t5	GSE9665.s11t2.vs.s0t2	-0.0281497	0.685775	1
GSE41366A.s1t3.vs.s1t1	GSE54513.s3t1.vs.s2t1	0.0281489	0.685784	1
GSE16753.s1t1.vs.s0t1	GSE2180.s3t6.vs.s1t6	-0.0281486	0.685787	1
GSE13258.s3t1.vs.s0t1	GSE21591.s1t1.vs.s4t1	-0.0281482	0.685792	1
GSE16753.s1t1.vs.s0t1	GSE9301.s2t1.vs.s1t1	0.0281474	0.6858	1
GSE38997.s4t1.vs.s3t1	GSE9665.s7t3.vs.s0t3	0.0281473	0.685801	1
GSE32031.s1t1.vs.s0t1	GSE6547.s1t1.vs.s0t1	0.0281471	0.685803	1
GSE30505.s2t1.vs.s4t1	GSE9665.s12t3.vs.s12t2	-0.0281456	0.685818	1
GSE15527.s2t1.vs.s1t1	GSE54513.s4t1.vs.s1t1	0.0281454	0.68582	1
GSE25513.s2t1.vs.s0t1	GSE27677A.s2t2.vs.s0t2	-0.0281444	0.685831	1
GSE27677B.s1t9.vs.s0t9	GSE54513.s4t1.vs.s3t1	0.0281444	0.685831	1
GSE2180.s3t5.vs.s1t5	GSE38997.s4t3.vs.s3t3	0.0281436	0.68584	1
GSE38997.s4t3.vs.s3t3	GSE6547.s2t2.vs.s0t2	-0.0281434	0.685842	1
GSE11055.s2t7.vs.s2t2	GSE21376.s2t1.vs.s0t1	0.0281434	0.685842	1
GSE5793.s3t2.vs.s2t2	GSE9665.s9t2.vs.s0t2	-0.0281429	0.685847	1
GSE16050.s1t2.vs.s1t1	GSE29951.s1t2.vs.s0t2	-0.0281424	0.685853	1
GSE51691.s4t1.vs.s3t1	GSE9665.s6t3.vs.s6t2	-0.0281416	0.685861	1
GSE27677A.s0t2.vs.s0t1	GSE9897A.s1t1.vs.s0t1	-0.0281415	0.685861	1
GSE46291.s1t3.vs.s1t1	GSE9665.s12t3.vs.s12t2	-0.0281413	0.685864	1
GSE12298B.s2t1.vs.s0t1	GSE23528A.s2t6.vs.s2t1	0.0281411	0.685866	1
GSE32339.s1t2.vs.s0t2	GSE5793.s3t2.vs.s1t2	0.0281411	0.685866	1
GSE41366C.s2t4.vs.s2t1	GSE47778.s4t1.vs.s2t1	0.0281409	0.685868	1
GSE38997.s4t1.vs.s1t1	GSE39145.s1t1.vs.s0t1	0.0281406	0.685872	1
GSE23528B.s1t2.vs.s1t1	GSE41366C.s2t1.vs.s0t1	-0.0281399	0.685879	1
GSE27677A.s3t2.vs.s3t1	GSE41366B.s1t3.vs.s1t1	0.0281397	0.685881	1
GSE15016.s2t1.vs.s0t1	GSE2180.s3t6.vs.s2t6	-0.0281393	0.685885	1
GSE16915.s1t1.vs.s3t1	GSE2180.s3t2.vs.s2t2	-0.0281381	0.685898	1
GSE16405.s3t1.vs.s2t1	GSE16915.s1t1.vs.s3t1	0.0281378	0.685901	1
GSE21162.s1t1.vs.s0t1	GSE2180.s1t7.vs.s1t1	-0.0281369	0.68591	1
GSE18132.s1t1.vs.s0t1	GSE2180.s4t6.vs.s4t1	-0.0281368	0.685912	1
GSE2180.s4t7.vs.s1t7	GSE41366A.s2t4.vs.s2t1	-0.0281365	0.685915	1
GSE2180.s3t2.vs.s2t2	GSE52064.s1t1.vs.s3t1	-0.0281365	0.685915	1
GSE5801.s2t1.vs.s1t1	GSE8462.s2t1.vs.s1t1	0.0281359	0.685922	1
GSE21784.s1t1.vs.s3t1	GSE2180.s2t6.vs.s2t1	-0.0281355	0.685925	1
GSE23843A.s1t1.vs.s0t1	GSE34113.s1t1.vs.s0t1	-0.0281354	0.685926	1
GSE11055.s1t8.vs.s2t8	GSE54513.s3t1.vs.s2t1	-0.0281353	0.685928	1
GSE16050.s1t2.vs.s1t1	GSE2180.s3t8.vs.s1t8	-0.0281347	0.685933	1
GSE12298B.s2t1.vs.s0t1	GSE2180.s4t3.vs.s3t3	0.0281345	0.685936	1
GSE27677A.s0t2.vs.s0t1	GSE9665.s9t1.vs.s0t1	0.0281334	0.685948	1
GSE2180.s4t7.vs.s4t1	GSE50513.s3t1.vs.s1t1	-0.0281326	0.685956	1
GSE2180.s3t5.vs.s2t5	GSE47778.s2t2.vs.s2t1	0.0281316	0.685966	1
GSE2180.s1t9.vs.s1t1	GSE23528A.s2t6.vs.s2t1	0.0281302	0.685981	1
GSE11055.s2t5.vs.s2t2	GSE46291.s1t2.vs.s1t1	0.0281299	0.685985	1
GSE11055.s1t7.vs.s4t7	GSE43959.s1t1.vs.s2t1	0.0281298	0.685985	1
GSE18132.s1t2.vs.s1t1	GSE9665.s12t2.vs.s0t2	-0.0281294	0.68599	1
GSE32339.s1t1.vs.s0t1	GSE42192.s1t2.vs.s1t1	0.0281281	0.686003	1
GSE21467.s1t1.vs.s0t1	GSE27677A.s1t2.vs.s1t1	-0.0281281	0.686004	1
GSE27677B.s0t9.vs.s0t7	GSE42592A.s3t3.vs.s0t3	0.0281275	0.68601	1
GSE41366C.s1t3.vs.s1t1	GSE47778.s1t1.vs.s3t1	0.0281269	0.686016	1
GSE11055.s5t7.vs.s2t7	GSE2180.s4t10.vs.s1t10	-0.0281265	0.68602	1
GSE23843B.s1t1.vs.s0t1	GSE38997.s2t2.vs.s2t1	-0.0281264	0.686021	1
GSE42592A.s2t3.vs.s2t2	GSE5793.s1t2.vs.s1t1	0.0281262	0.686023	1
GSE2180.s3t6.vs.s3t1	GSE47778.s1t3.vs.s4t3	-0.0281247	0.68604	1
GSE23528A.s2t4.vs.s2t1	GSE30505.s3t2.vs.s4t2	-0.0281239	0.686048	1
GSE2180.s1t2.vs.s1t1	GSE42703.s2t2.vs.s1t2	-0.0281238	0.686049	1
GSE27677A.s0t2.vs.s0t1	GSE47778.s5t3.vs.s5t1	-0.0281235	0.686052	1
GSE21784.s1t1.vs.s3t1	GSE41366C.s1t2.vs.s1t1	-0.0281232	0.686055	1
GSE13258.s1t1.vs.s0t1	GSE41366B.s2t1.vs.s0t1	-0.028122	0.686068	1
GSE2180.s4t9.vs.s4t1	GSE43952.s1t1.vs.s0t1	-0.0281207	0.686082	1
GSE2180.s1t4.vs.s1t1	GSE41366C.s0t3.vs.s0t1	-0.0281207	0.686082	1
GSE2180.s3t2.vs.s3t1	GSE41366B.s1t1.vs.s0t1	0.0281194	0.686096	1
GSE41366C.s2t4.vs.s0t4	GSE8004.s2t2.vs.s3t2	-0.0281187	0.686103	1
GSE28856.s0t3.vs.s0t1	GSE42592C.s0t2.vs.s0t1	-0.0281185	0.686105	1
GSE11055.s1t6.vs.s2t6	GSE23528B.s1t5.vs.s1t1	-0.028118	0.68611	1
GSE22660.s0t2.vs.s0t1	GSE41366C.s1t4.vs.s1t1	0.0281179	0.686112	1
GSE19310A.s5t1.vs.s0t1	GSE39012.s2t1.vs.s0t1	-0.0281175	0.686115	1
GSE23528A.s1t4.vs.s1t1	GSE5793.s3t2.vs.s1t2	-0.0281172	0.686119	1
GSE42192.s2t2.vs.s0t2	GSE7354.s2t1.vs.s1t1	-0.0281168	0.686123	1
GSE2180.s2t9.vs.s1t9	GSE5793.s2t2.vs.s1t2	-0.0281166	0.686125	1
GSE12298A.s3t1.vs.s0t1	GSE9665.s11t3.vs.s0t3	-0.028116	0.686132	1
GSE16050.s1t1.vs.s0t1	GSE2180.s1t7.vs.s1t1	-0.0281158	0.686134	1
GSE34471.s1t1.vs.s0t1	GSE8231.s1t2.vs.s1t1	-0.0281154	0.686138	1
GSE23528A.s2t6.vs.s2t1	GSE27677A.s3t2.vs.s3t1	0.0281146	0.686147	1
GSE38997.s2t3.vs.s2t1	GSE5793.s2t2.vs.s1t2	0.0281146	0.686147	1
GSE41366A.s0t2.vs.s0t1	GSE8462.s2t2.vs.s1t2	-0.0281145	0.686148	1
GSE2180.s3t6.vs.s1t6	GSE2210.s1t1.vs.s0t1	0.028114	0.686152	1
GSE23528A.s2t3.vs.s0t3	GSE38997.s3t1.vs.s2t1	0.0281135	0.686158	1
GSE2180.s2t6.vs.s1t6	GSE42592B.s2t3.vs.s2t2	-0.0281133	0.68616	1
GSE2180.s3t10.vs.s3t1	GSE34113.s1t1.vs.s0t1	0.0281131	0.686162	1
GSE22660.s0t2.vs.s0t1	GSE47778.s5t3.vs.s3t3	-0.0281131	0.686162	1
GSE47778.s5t3.vs.s5t1	GSE5793.s3t2.vs.s3t1	-0.028113	0.686163	1
GSE2180.s2t6.vs.s1t6	GSE9665.s4t1.vs.s0t1	0.0281127	0.686166	1
GSE2180.s4t6.vs.s1t6	GSE5793.s3t1.vs.s1t1	0.0281126	0.686167	1
GSE11055.s1t7.vs.s1t1	GSE9665.s10t2.vs.s10t1	0.0281116	0.686178	1
GSE2180.s4t9.vs.s4t1	GSE9897B.s3t1.vs.s0t1	-0.028111	0.686185	1
GSE41366A.s2t4.vs.s0t4	GSE47778.s1t1.vs.s3t1	-0.0281092	0.686203	1
GSE23528A.s1t1.vs.s0t1	GSE41366C.s1t1.vs.s0t1	0.0281081	0.686215	1
GSE13258.s4t1.vs.s0t1	GSE2180.s4t4.vs.s4t1	-0.0281069	0.686228	1
GSE46291.s1t3.vs.s1t1	GSE9665.s4t2.vs.s4t1	-0.0281059	0.686238	1
GSE41366C.s0t6.vs.s0t1	GSE8231.s1t3.vs.s1t1	-0.0281051	0.686247	1
GSE2180.s3t9.vs.s2t9	GSE41366A.s0t3.vs.s0t1	0.0281047	0.686251	1
GSE38997.s3t3.vs.s1t3	GSE47778.s1t2.vs.s3t2	0.0281046	0.686252	1
GSE12298A.s3t1.vs.s0t1	GSE23528A.s1t4.vs.s0t4	0.0281046	0.686252	1
GSE6563.s1t1.vs.s0t1	GSE9897B.s5t1.vs.s0t1	0.0281042	0.686257	1
GSE28494.s1t2.vs.s1t1	GSE30505.s1t2.vs.s2t2	0.0281039	0.68626	1
GSE15016.s1t1.vs.s0t1	GSE28856.s0t4.vs.s0t1	-0.0281036	0.686263	1
GSE14640C.s1t1.vs.s0t1	GSE47778.s2t3.vs.s3t3	0.028103	0.686269	1
GSE2180.s3t4.vs.s1t4	GSE23528A.s2t3.vs.s0t3	-0.0281029	0.68627	1
GSE41366B.s0t2.vs.s0t1	GSE42592C.s2t2.vs.s0t2	0.0281027	0.686272	1
GSE2180.s3t9.vs.s2t9	GSE30505.s2t2.vs.s2t1	0.0281021	0.686279	1
GSE2180.s4t1.vs.s1t1	GSE41366A.s2t3.vs.s0t3	0.0281015	0.686285	1
GSE2180.s4t2.vs.s1t2	GSE47778.s5t3.vs.s3t3	0.0281011	0.686289	1
GSE8159.s2t1.vs.s1t1	GSE8462.s2t1.vs.s1t1	-0.0281005	0.686295	1
GSE13258.s1t1.vs.s0t1	GSE25513.s3t1.vs.s0t1	-0.0280999	0.686302	1
GSE21591.s1t1.vs.s2t1	GSE47778.s2t3.vs.s2t1	-0.0280988	0.686314	1
GSE41366B.s1t1.vs.s0t1	GSE42592C.s1t3.vs.s0t3	-0.0280984	0.686318	1
GSE23013.s4t1.vs.s0t1	GSE23528A.s0t4.vs.s0t1	-0.0280983	0.686319	1
GSE23528A.s0t5.vs.s0t1	GSE32339.s1t1.vs.s0t1	-0.0280981	0.686321	1
GSE42592B.s1t3.vs.s0t3	GSE47778.s1t2.vs.s3t2	0.0280974	0.686328	1
GSE38997.s4t4.vs.s2t4	GSE41366A.s1t3.vs.s0t3	-0.0280962	0.686341	1
GSE11055.s1t4.vs.s3t4	GSE2180.s4t1.vs.s3t1	-0.0280958	0.686345	1
GSE47778.s1t2.vs.s3t2	GSE9897B.s2t1.vs.s0t1	0.0280956	0.686347	1
GSE27677B.s1t9.vs.s0t9	GSE9665.s9t1.vs.s0t1	0.0280944	0.68636	1
GSE12298A.s3t1.vs.s0t1	GSE38997.s3t1.vs.s2t1	0.0280944	0.68636	1
GSE42689.s3t1.vs.s2t1	GSE54011.s3t1.vs.s0t1	0.028094	0.686364	1
GSE27677A.s1t2.vs.s0t2	GSE47778.s3t3.vs.s3t1	-0.0280936	0.686368	1
GSE41366C.s2t4.vs.s0t4	GSE5793.s2t1.vs.s1t1	0.0280936	0.686369	1
GSE22660.s1t1.vs.s0t1	GSE35360B.s2t1.vs.s0t1	0.0280934	0.68637	1
GSE18132.s2t2.vs.s0t2	GSE41366C.s2t3.vs.s0t3	-0.0280922	0.686384	1
GSE22660.s1t2.vs.s0t2	GSE54011.s1t1.vs.s0t1	0.0280919	0.686387	1
GSE23528B.s1t5.vs.s1t1	GSE41366A.s1t1.vs.s0t1	0.0280917	0.686388	1
GSE11055.s1t5.vs.s1t1	GSE2210.s1t1.vs.s0t1	-0.0280917	0.686388	1
GSE2180.s3t5.vs.s1t5	GSE6547.s0t3.vs.s0t1	0.0280917	0.686389	1
GSE2180.s4t3.vs.s2t3	GSE52064.s2t1.vs.s4t1	-0.0280911	0.686395	1
GSE42592A.s2t3.vs.s0t3	GSE4766.s1t2.vs.s1t1	0.0280906	0.6864	1
GSE43959.s1t1.vs.s3t1	GSE54024.s3t1.vs.s4t1	0.0280897	0.686409	1
GSE2180.s3t8.vs.s3t1	GSE54513.s2t1.vs.s1t1	-0.0280895	0.686411	1
GSE2180.s3t10.vs.s1t10	GSE50513.s4t1.vs.s2t1	-0.0280894	0.686412	1
GSE21747.s1t1.vs.s0t1	GSE41366C.s1t3.vs.s1t1	0.028089	0.686417	1
GSE2180.s4t6.vs.s1t6	GSE27677B.s1t3.vs.s1t1	0.0280889	0.686418	1
GSE2180.s3t6.vs.s1t6	GSE9897A.s3t1.vs.s0t1	-0.0280886	0.686421	1
GSE2180.s2t6.vs.s1t6	GSE41366B.s1t2.vs.s1t1	-0.0280881	0.686426	1
GSE10787B.s1t1.vs.s0t1	GSE9665.s11t3.vs.s11t2	-0.0280881	0.686427	1
GSE41366B.s1t3.vs.s1t1	GSE54513.s3t1.vs.s2t1	-0.028087	0.686438	1
GSE15159.s1t2.vs.s1t1	GSE42192.s2t1.vs.s0t1	-0.0280862	0.686446	1
GSE27867.s1t1.vs.s0t1	GSE36358.s4t1.vs.s0t1	-0.0280862	0.686447	1
GSE2180.s2t8.vs.s1t8	GSE41366A.s1t1.vs.s0t1	-0.0280859	0.686449	1
GSE11055.s2t3.vs.s2t2	GSE29951.s1t2.vs.s1t1	-0.0280859	0.68645	1
GSE2180.s3t10.vs.s2t10	GSE9665.s12t3.vs.s12t2	-0.0280854	0.686455	1
GSE32031.s1t1.vs.s0t1	GSE42592C.s2t2.vs.s0t2	0.0280851	0.686458	1
GSE2180.s2t2.vs.s1t2	GSE38997.s1t3.vs.s1t1	0.0280847	0.686462	1
GSE2180.s4t4.vs.s2t4	GSE22660.s1t2.vs.s1t1	0.0280838	0.686472	1
GSE21376.s1t1.vs.s0t1	GSE2180.s4t10.vs.s1t10	-0.0280836	0.686475	1
GSE23528C.s1t5.vs.s1t1	GSE8462.s1t2.vs.s1t1	0.0280831	0.686479	1
GSE11055.s1t7.vs.s5t7	GSE21591.s3t1.vs.s4t1	-0.0280819	0.686492	1
GSE12298B.s2t1.vs.s0t1	GSE23528C.s1t6.vs.s1t1	-0.0280802	0.68651	1
GSE41366A.s1t1.vs.s0t1	GSE6547.s1t3.vs.s0t3	-0.02808	0.686512	1
GSE23528A.s2t6.vs.s2t1	GSE54513.s2t1.vs.s1t1	0.0280799	0.686513	1
GSE2180.s3t3.vs.s1t3	GSE27677B.s1t8.vs.s1t1	0.0280797	0.686515	1
GSE23528C.s1t4.vs.s1t1	GSE38997.s4t2.vs.s4t1	0.0280794	0.686519	1
GSE41366A.s1t4.vs.s0t4	GSE9682.s2t1.vs.s0t1	-0.0280786	0.686527	1
GSE27677B.s1t9.vs.s1t1	GSE9682.s2t1.vs.s0t1	0.0280784	0.686529	1
GSE2180.s4t2.vs.s3t2	GSE47778.s1t2.vs.s4t2	0.0280784	0.686529	1
GSE42592B.s0t2.vs.s0t1	GSE51691.s4t1.vs.s1t1	0.0280754	0.686561	1
GSE2180.s3t5.vs.s1t5	GSE35360C.s2t1.vs.s0t1	0.0280754	0.686561	1
GSE27677B.s0t9.vs.s0t7	GSE42592C.s2t2.vs.s0t2	0.0280753	0.686562	1
GSE2180.s3t4.vs.s3t1	GSE2210.s1t1.vs.s0t1	0.0280744	0.686572	1
GSE15159.s1t2.vs.s0t2	GSE23528A.s2t6.vs.s2t1	-0.028074	0.686576	1
GSE2180.s2t3.vs.s2t1	GSE41366A.s1t3.vs.s1t1	0.0280738	0.686578	1
GSE42592A.s2t3.vs.s2t2	GSE6547.s1t1.vs.s0t1	0.0280736	0.68658	1
GSE41366A.s1t2.vs.s0t2	GSE8231.s1t2.vs.s1t1	0.0280732	0.686584	1
GSE30505.s2t1.vs.s3t1	GSE38997.s2t3.vs.s1t3	0.028073	0.686586	1
GSE35360C.s2t1.vs.s0t1	GSE37432.s2t1.vs.s0t1	0.0280719	0.686598	1
GSE14640B.s1t1.vs.s0t1	GSE27677A.s1t2.vs.s1t1	0.0280715	0.686602	1
GSE23528A.s2t6.vs.s2t1	GSE8462.s2t2.vs.s1t2	0.0280715	0.686602	1
GSE34471.s1t1.vs.s0t1	GSE9665.s8t2.vs.s8t1	-0.0280701	0.686617	1
GSE28494.s1t2.vs.s0t2	GSE38997.s4t1.vs.s2t1	-0.0280695	0.686623	1
GSE2180.s3t1.vs.s2t1	GSE35360C.s1t1.vs.s0t1	0.0280685	0.686634	1
GSE2180.s3t1.vs.s2t1	GSE9665.s0t2.vs.s0t1	0.0280674	0.686645	1
GSE16405.s4t1.vs.s3t1	GSE9665.s6t3.vs.s6t2	-0.028067	0.68665	1
GSE9665.s8t2.vs.s8t1	GSE9897B.s3t1.vs.s0t1	0.0280665	0.686655	1
GSE16975.s1t1.vs.s0t1	GSE47778.s1t2.vs.s2t2	0.0280656	0.686665	1
GSE11055.s1t8.vs.s2t8	GSE30505.s2t2.vs.s3t2	0.028065	0.68667	1
GSE30505.s1t2.vs.s2t2	GSE42592A.s3t3.vs.s0t3	-0.0280648	0.686672	1
GSE47778.s2t3.vs.s2t1	GSE8462.s1t2.vs.s1t1	0.0280645	0.686676	1
GSE19310B.s1t3.vs.s1t1	GSE21591.s2t1.vs.s5t1	-0.0280632	0.686689	1
GSE11055.s2t8.vs.s2t2	GSE25513.s3t1.vs.s0t1	-0.0280632	0.68669	1
GSE5801.s3t1.vs.s1t1	GSE9665.s2t2.vs.s0t2	0.0280628	0.686694	1
GSE2180.s4t7.vs.s1t7	GSE41366A.s1t3.vs.s1t1	-0.0280621	0.686702	1
GSE42703.s2t2.vs.s1t2	GSE9665.s0t2.vs.s0t1	-0.028062	0.686702	1
GSE38997.s2t1.vs.s1t1	GSE43959.s3t2.vs.s3t1	0.0280616	0.686707	1
GSE11055.s2t5.vs.s2t2	GSE48347.s1t1.vs.s0t1	-0.0280608	0.686715	1
GSE15159.s2t1.vs.s0t1	GSE41366A.s1t2.vs.s0t2	0.0280606	0.686718	1
GSE13258.s3t1.vs.s0t1	GSE23528B.s1t3.vs.s1t1	-0.0280597	0.686727	1
GSE2180.s4t5.vs.s3t5	GSE30505.s1t1.vs.s3t1	0.0280589	0.686736	1
GSE38997.s2t3.vs.s2t1	GSE39145.s1t1.vs.s0t1	0.0280588	0.686736	1
GSE15159.s2t2.vs.s0t2	GSE47778.s4t2.vs.s4t1	-0.0280576	0.686749	1
GSE2180.s2t9.vs.s2t1	GSE54024.s2t1.vs.s3t1	-0.0280565	0.686761	1
GSE23528A.s1t6.vs.s0t6	GSE54513.s3t1.vs.s1t1	0.0280553	0.686773	1
GSE47778.s1t3.vs.s2t3	GSE54024.s2t1.vs.s4t1	0.0280552	0.686775	1
GSE8462.s1t2.vs.s1t1	GSE9665.s9t2.vs.s9t1	-0.028054	0.686787	1
GSE16753.s1t1.vs.s0t1	GSE51691.s2t1.vs.s1t1	-0.0280536	0.686791	1
GSE35360C.s2t1.vs.s0t1	GSE41366B.s1t3.vs.s0t3	0.0280536	0.686791	1
GSE32339.s1t1.vs.s0t1	GSE8462.s2t2.vs.s1t2	-0.0280531	0.686797	1
GSE19138.s1t1.vs.s0t1	GSE54513.s4t1.vs.s2t1	0.0280528	0.6868	1
GSE11055.s2t3.vs.s2t2	GSE2180.s4t7.vs.s1t7	0.0280527	0.686801	1
GSE16975.s1t1.vs.s0t1	GSE23013.s2t1.vs.s0t1	0.0280526	0.686802	1
GSE22660.s1t2.vs.s1t1	GSE41366A.s1t2.vs.s0t2	-0.0280523	0.686805	1
GSE21784.s1t1.vs.s3t1	GSE35354A.s1t2.vs.s1t1	0.028052	0.686808	1
GSE47778.s3t2.vs.s3t1	GSE5793.s3t1.vs.s2t1	0.0280516	0.686813	1
GSE15016.s2t1.vs.s0t1	GSE42592A.s0t3.vs.s0t1	-0.0280512	0.686817	1
GSE2180.s3t2.vs.s3t1	GSE41366A.s1t1.vs.s0t1	-0.0280509	0.68682	1
GSE54513.s4t1.vs.s3t1	GSE8004.s3t2.vs.s3t1	-0.0280507	0.686822	1
GSE23528A.s2t5.vs.s2t1	GSE42703.s1t2.vs.s1t1	-0.0280502	0.686827	1
GSE21591.s3t1.vs.s5t1	GSE2180.s1t4.vs.s1t1	-0.0280501	0.686828	1
GSE2180.s4t3.vs.s1t3	GSE23528C.s1t4.vs.s1t1	-0.028049	0.68684	1
GSE30505.s2t1.vs.s3t1	GSE37432.s1t1.vs.s0t1	0.0280488	0.686842	1
GSE19972.s1t1.vs.s0t1	GSE2180.s1t4.vs.s1t1	-0.0280482	0.686848	1
GSE2180.s3t3.vs.s1t3	GSE43952.s2t1.vs.s0t1	-0.028048	0.686851	1
GSE57664.s1t1.vs.s0t1	GSE9665.s9t2.vs.s9t1	0.0280476	0.686855	1
GSE23528A.s2t1.vs.s0t1	GSE42592B.s2t2.vs.s0t2	-0.0280476	0.686855	1
GSE18132.s1t1.vs.s0t1	GSE41366A.s0t3.vs.s0t1	0.0280474	0.686857	1
GSE2180.s3t8.vs.s1t8	GSE23528A.s1t5.vs.s0t5	-0.0280467	0.686864	1
GSE5793.s2t2.vs.s1t2	GSE9665.s6t3.vs.s0t3	0.0280458	0.686874	1
GSE42592A.s3t2.vs.s0t2	GSE46291.s1t2.vs.s1t1	-0.0280443	0.68689	1
GSE11055.s1t4.vs.s2t4	GSE35354A.s1t2.vs.s1t1	0.0280443	0.68689	1
GSE11055.s2t6.vs.s2t2	GSE38196.s0t2.vs.s0t1	0.0280423	0.686911	1
GSE54011.s2t1.vs.s0t1	GSE8004.s3t2.vs.s3t1	0.028042	0.686914	1
GSE12298B.s1t1.vs.s0t1	GSE27677A.s1t1.vs.s0t1	0.028042	0.686914	1
GSE27677B.s1t9.vs.s0t9	GSE9665.s11t2.vs.s0t2	0.0280406	0.686928	1
GSE2180.s2t2.vs.s1t2	GSE50513.s3t1.vs.s2t1	-0.0280405	0.68693	1
GSE2180.s4t8.vs.s3t8	GSE8004.s2t2.vs.s2t1	-0.0280401	0.686934	1
GSE12298C.s3t1.vs.s0t1	GSE23528A.s0t2.vs.s0t1	-0.02804	0.686936	1
GSE11055.s1t2.vs.s1t1	GSE27677A.s2t1.vs.s0t1	-0.0280385	0.686951	1
GSE11055.s3t4.vs.s2t4	GSE2180.s2t9.vs.s1t9	-0.0280382	0.686955	1
GSE11055.s1t7.vs.s4t7	GSE2180.s4t1.vs.s3t1	-0.0280381	0.686955	1
GSE2180.s2t7.vs.s1t7	GSE43959.s3t2.vs.s3t1	-0.0280378	0.686959	1
GSE47778.s1t3.vs.s4t3	GSE8659.s3t1.vs.s2t1	0.0280375	0.686962	1
GSE2180.s4t8.vs.s1t8	GSE30505.s1t2.vs.s1t1	-0.0280373	0.686964	1
GSE54024.s4t1.vs.s5t1	GSE9897B.s2t1.vs.s0t1	-0.0280372	0.686964	1
GSE38997.s1t3.vs.s1t1	GSE42592A.s2t2.vs.s0t2	-0.0280364	0.686973	1
GSE11055.s1t3.vs.s2t3	GSE2180.s4t1.vs.s3t1	-0.0280354	0.686983	1
GSE47778.s5t1.vs.s1t1	GSE8231.s1t2.vs.s1t1	0.0280347	0.686991	1
GSE18132.s0t2.vs.s0t1	GSE38997.s4t1.vs.s3t1	0.0280342	0.686997	1
GSE11055.s5t7.vs.s2t7	GSE42703.s2t2.vs.s2t1	-0.0280338	0.687001	1
GSE42592C.s2t3.vs.s0t3	GSE51691.s4t1.vs.s3t1	0.0280333	0.687006	1
GSE2180.s3t9.vs.s3t1	GSE41366B.s1t2.vs.s1t1	-0.0280332	0.687007	1
GSE16405.s2t1.vs.s1t1	GSE9301.s3t1.vs.s2t1	-0.028033	0.687009	1
GSE2180.s4t5.vs.s3t5	GSE41366A.s1t2.vs.s1t1	-0.0280327	0.687013	1
GSE2180.s4t1.vs.s1t1	GSE23528A.s1t6.vs.s0t6	-0.0280322	0.687017	1
GSE2180.s4t2.vs.s3t2	GSE8231.s1t3.vs.s1t1	-0.028032	0.68702	1
GSE41366C.s1t2.vs.s0t2	GSE42592C.s3t3.vs.s0t3	-0.0280315	0.687025	1
GSE10787B.s1t1.vs.s0t1	GSE23013.s4t1.vs.s0t1	-0.0280299	0.687042	1
GSE18132.s2t2.vs.s2t1	GSE5793.s3t1.vs.s2t1	-0.0280275	0.687067	1
GSE11055.s2t5.vs.s2t2	GSE9682.s1t2.vs.s0t2	0.0280269	0.687074	1
GSE30505.s2t1.vs.s3t1	GSE47778.s4t1.vs.s2t1	0.0280269	0.687074	1
GSE22660.s1t2.vs.s0t2	GSE43959.s2t1.vs.s3t1	-0.0280247	0.687097	1
GSE38997.s1t2.vs.s1t1	GSE54513.s4t1.vs.s3t1	0.0280244	0.6871	1
GSE11055.s2t4.vs.s2t2	GSE50513.s3t1.vs.s2t1	0.0280243	0.687101	1
GSE2180.s2t8.vs.s1t8	GSE9665.s11t2.vs.s0t2	0.0280243	0.687101	1
GSE39012.s1t1.vs.s0t1	GSE54024.s4t1.vs.s6t1	-0.0280232	0.687113	1
GSE35360C.s2t1.vs.s0t1	GSE57664.s1t1.vs.s0t1	0.0280227	0.687118	1
GSE2180.s3t5.vs.s1t5	GSE47778.s1t3.vs.s2t3	0.0280225	0.68712	1
GSE2180.s4t6.vs.s2t6	GSE27867.s1t1.vs.s0t1	0.0280224	0.687121	1
GSE23528C.s1t5.vs.s1t1	GSE47778.s1t3.vs.s1t1	-0.028022	0.687125	1
GSE19310A.s2t1.vs.s0t1	GSE9665.s5t3.vs.s5t2	0.0280219	0.687127	1
GSE41366C.s1t3.vs.s0t3	GSE42592B.s1t3.vs.s0t3	-0.0280215	0.687131	1
GSE30505.s3t2.vs.s3t1	GSE42703.s1t2.vs.s1t1	-0.0280214	0.687132	1
GSE13258.s1t1.vs.s0t1	GSE38196.s1t1.vs.s0t1	-0.0280205	0.687141	1
GSE14640A.s1t1.vs.s0t1	GSE15159.s1t2.vs.s0t2	-0.0280201	0.687145	1
GSE42192.s1t1.vs.s0t1	GSE8659.s3t1.vs.s2t1	-0.0280201	0.687146	1
GSE11055.s2t8.vs.s2t2	GSE35354B.s1t2.vs.s1t1	-0.0280199	0.687148	1
GSE42592C.s2t2.vs.s0t2	GSE5793.s2t2.vs.s1t2	-0.0280196	0.687151	1
GSE21819.s1t1.vs.s0t1	GSE30505.s2t1.vs.s4t1	0.0280195	0.687152	1
GSE15016.s3t1.vs.s0t1	GSE9665.s7t2.vs.s0t2	0.0280189	0.687158	1
GSE23528A.s1t3.vs.s0t3	GSE38997.s3t1.vs.s1t1	0.0280181	0.687167	1
GSE12298A.s2t1.vs.s0t1	GSE27677A.s3t2.vs.s0t2	0.0280174	0.687174	1
GSE27677A.s1t2.vs.s0t2	GSE36358.s4t1.vs.s0t1	-0.0280165	0.687184	1
GSE21591.s2t1.vs.s4t1	GSE42592C.s1t3.vs.s1t2	-0.0280162	0.687187	1
GSE16050.s1t1.vs.s0t1	GSE27401.s1t1.vs.s2t1	-0.0280155	0.687194	1
GSE21591.s2t1.vs.s5t1	GSE23528B.s1t5.vs.s1t1	0.0280155	0.687194	1
GSE2180.s4t8.vs.s1t8	GSE41366A.s0t4.vs.s0t1	-0.0280152	0.687198	1
GSE11055.s3t4.vs.s2t4	GSE7354.s2t1.vs.s1t1	0.0280148	0.687202	1
GSE28494.s1t2.vs.s0t2	GSE9665.s8t2.vs.s8t1	0.028014	0.68721	1
GSE2180.s4t10.vs.s1t10	GSE24847.s1t3.vs.s1t1	-0.0280135	0.687215	1
GSE41366A.s2t3.vs.s2t1	GSE8462.s1t2.vs.s1t1	0.0280119	0.687233	1
GSE23013.s3t1.vs.s0t1	GSE6547.s1t2.vs.s0t2	-0.0280117	0.687235	1
GSE21591.s1t1.vs.s4t1	GSE2180.s2t4.vs.s1t4	0.0280116	0.687236	1
GSE12298B.s2t1.vs.s0t1	GSE41486.s2t1.vs.s1t1	0.0280116	0.687236	1
GSE8462.s2t2.vs.s2t1	GSE9897B.s5t1.vs.s0t1	0.0280114	0.687238	1
GSE27677B.s1t2.vs.s1t1	GSE41366A.s1t3.vs.s0t3	-0.0280097	0.687256	1
GSE16753.s1t1.vs.s0t1	GSE9682.s2t1.vs.s0t1	-0.0280094	0.687259	1
GSE30505.s1t2.vs.s3t2	GSE37432.s2t1.vs.s0t1	-0.0280089	0.687264	1
GSE11055.s1t4.vs.s2t4	GSE41366A.s1t3.vs.s0t3	0.0280082	0.687272	1
GSE23528A.s2t6.vs.s0t6	GSE35354B.s1t2.vs.s1t1	0.0280075	0.687279	1
GSE8462.s2t2.vs.s1t2	GSE9665.s9t2.vs.s0t2	-0.0280068	0.687286	1
GSE18132.s1t1.vs.s0t1	GSE57664.s1t1.vs.s0t1	-0.0280068	0.687287	1
GSE2180.s4t7.vs.s4t1	GSE5801.s2t1.vs.s1t1	0.0280061	0.687294	1
GSE8004.s2t2.vs.s1t2	GSE9665.s11t3.vs.s0t3	-0.0280059	0.687296	1
GSE25831.s1t1.vs.s2t1	GSE42592C.s3t2.vs.s0t2	-0.0280058	0.687297	1
GSE23013.s2t1.vs.s0t1	GSE8159.s2t1.vs.s1t1	-0.0280055	0.6873	1
GSE50513.s3t1.vs.s2t1	GSE8004.s3t2.vs.s1t2	0.0280052	0.687304	1
GSE22660.s0t2.vs.s0t1	GSE27677A.s2t1.vs.s0t1	0.0280051	0.687305	1
GSE27677B.s1t3.vs.s1t1	GSE41366C.s0t5.vs.s0t1	0.028005	0.687305	1
GSE11055.s1t4.vs.s3t4	GSE38196.s1t1.vs.s0t1	-0.0280049	0.687306	1
GSE11055.s1t5.vs.s2t5	GSE47778.s1t3.vs.s1t1	-0.0280048	0.687308	1
GSE15762.s1t1.vs.s0t1	GSE42592B.s1t3.vs.s0t3	-0.0280046	0.687309	1
GSE2180.s3t9.vs.s1t9	GSE2210.s2t1.vs.s0t1	-0.0280043	0.687313	1
GSE13258.s1t1.vs.s0t1	GSE8462.s2t2.vs.s1t2	0.0280038	0.687318	1
GSE19310B.s1t2.vs.s1t1	GSE5793.s2t1.vs.s1t1	-0.028003	0.687327	1
GSE42592B.s1t3.vs.s1t2	GSE5793.s3t2.vs.s2t2	-0.0280028	0.687329	1
GSE32339.s1t1.vs.s0t1	GSE41056.s0t2.vs.s0t1	0.0280026	0.687331	1
GSE41056.s2t2.vs.s2t1	GSE47778.s1t2.vs.s4t2	0.0280016	0.687341	1
GSE23528A.s1t5.vs.s1t1	GSE6547.s2t2.vs.s0t2	-0.0280015	0.687342	1
GSE28856.s0t3.vs.s0t1	GSE8004.s2t2.vs.s2t1	0.0280014	0.687343	1
GSE35360A.s2t1.vs.s0t1	GSE41366B.s2t2.vs.s2t1	0.0280012	0.687345	1
GSE41366A.s1t2.vs.s1t1	GSE43959.s3t2.vs.s3t1	0.0280011	0.687346	1
GSE27677B.s1t7.vs.s1t1	GSE41366C.s2t2.vs.s2t1	0.028001	0.687348	1
GSE11055.s1t7.vs.s5t7	GSE54513.s3t1.vs.s1t1	-0.0280002	0.687356	1
GSE2180.s3t5.vs.s3t1	GSE34471.s1t1.vs.s0t1	0.0279999	0.687359	1
GSE41056.s1t1.vs.s0t1	GSE57664.s1t1.vs.s0t1	-0.0279989	0.68737	1
GSE11055.s1t6.vs.s2t6	GSE50513.s2t1.vs.s1t1	-0.0279988	0.687371	1
GSE11055.s1t5.vs.s2t5	GSE41366C.s1t5.vs.s1t1	-0.0279983	0.687376	1
GSE2180.s3t5.vs.s2t5	GSE35354B.s1t4.vs.s1t1	0.0279982	0.687378	1
GSE51691.s4t1.vs.s1t1	GSE9897B.s1t1.vs.s0t1	0.0279981	0.687378	1
GSE30505.s2t1.vs.s3t1	GSE8004.s2t1.vs.s3t1	0.027998	0.68738	1
GSE38997.s3t4.vs.s1t4	GSE51691.s4t1.vs.s3t1	0.0279979	0.68738	1
GSE11055.s1t7.vs.s5t7	GSE21591.s2t1.vs.s5t1	-0.0279972	0.687388	1
GSE42703.s2t1.vs.s1t1	GSE54513.s4t1.vs.s3t1	-0.0279965	0.687395	1
GSE5801.s3t1.vs.s2t1	GSE9665.s4t2.vs.s4t1	-0.0279961	0.6874	1
GSE47778.s5t1.vs.s4t1	GSE50513.s3t1.vs.s1t1	-0.027995	0.687412	1
GSE21819.s1t1.vs.s0t1	GSE42703.s2t2.vs.s1t2	-0.0279943	0.687419	1
GSE30505.s2t2.vs.s3t2	GSE41056.s1t1.vs.s0t1	0.0279941	0.687421	1
GSE47778.s1t2.vs.s1t1	GSE54513.s4t1.vs.s3t1	-0.0279937	0.687425	1
GSE34471.s1t1.vs.s0t1	GSE9665.s10t2.vs.s10t1	-0.0279932	0.68743	1
GSE41366C.s1t5.vs.s0t5	GSE54011.s4t1.vs.s0t1	0.0279932	0.687431	1
GSE21591.s2t1.vs.s4t1	GSE27677A.s2t1.vs.s0t1	-0.0279931	0.687432	1
GSE38997.s3t2.vs.s3t1	GSE48347.s1t1.vs.s0t1	0.027993	0.687432	1
GSE2180.s3t1.vs.s1t1	GSE2210.s1t1.vs.s0t1	0.0279928	0.687434	1
GSE2180.s3t10.vs.s3t1	GSE9665.s4t1.vs.s0t1	0.0279928	0.687434	1
GSE42592C.s1t3.vs.s1t2	GSE6547.s1t1.vs.s0t1	0.0279923	0.687439	1
GSE11055.s1t3.vs.s1t1	GSE38997.s2t4.vs.s2t1	-0.0279918	0.687445	1
GSE2180.s2t7.vs.s2t1	GSE9665.s9t2.vs.s0t2	0.0279917	0.687446	1
GSE41366C.s2t3.vs.s2t1	GSE51691.s3t1.vs.s1t1	-0.0279904	0.68746	1
GSE42592C.s0t3.vs.s0t1	GSE8004.s2t2.vs.s3t2	-0.0279893	0.687472	1
GSE25513.s1t1.vs.s0t1	GSE9897C.s1t1.vs.s0t1	0.0279891	0.687474	1
GSE23013.s2t1.vs.s0t1	GSE38997.s1t4.vs.s1t1	0.027989	0.687474	1
GSE16405.s4t1.vs.s1t1	GSE42592C.s2t3.vs.s0t3	-0.0279881	0.687484	1
GSE2180.s3t2.vs.s1t2	GSE34026.s1t1.vs.s0t1	0.0279875	0.687491	1
GSE15159.s1t1.vs.s0t1	GSE41366C.s2t1.vs.s0t1	-0.0279871	0.687495	1
GSE2180.s3t10.vs.s3t1	GSE9665.s4t2.vs.s4t1	0.027987	0.687495	1
GSE25513.s3t1.vs.s0t1	GSE32949.s1t1.vs.s0t1	0.0279863	0.687504	1
GSE2180.s4t3.vs.s1t3	GSE28494.s1t2.vs.s0t2	0.0279861	0.687506	1
GSE2180.s1t9.vs.s1t1	GSE42592B.s3t3.vs.s3t2	-0.0279853	0.687514	1
GSE41056.s2t2.vs.s2t1	GSE43952.s1t1.vs.s0t1	0.0279851	0.687516	1
GSE11055.s1t2.vs.s2t2	GSE54024.s2t1.vs.s4t1	0.027985	0.687517	1
GSE11055.s1t8.vs.s1t1	GSE2180.s2t5.vs.s2t1	-0.0279849	0.687518	1
GSE27677A.s1t2.vs.s0t2	GSE47778.s5t3.vs.s2t3	0.0279846	0.687522	1
GSE11055.s2t4.vs.s2t2	GSE42592C.s0t3.vs.s0t1	-0.0279831	0.687537	1
GSE38997.s2t4.vs.s2t1	GSE8159.s2t1.vs.s1t1	0.0279829	0.687539	1
GSE2180.s3t10.vs.s1t10	GSE47778.s4t2.vs.s3t2	0.027982	0.687548	1
GSE2180.s2t7.vs.s2t1	GSE41366B.s1t3.vs.s1t1	0.0279817	0.687552	1
GSE12298B.s1t1.vs.s0t1	GSE25513.s1t1.vs.s0t1	0.0279816	0.687553	1
GSE41056.s1t1.vs.s0t1	GSE43959.s1t2.vs.s1t1	0.0279809	0.68756	1
GSE42592C.s1t3.vs.s1t2	GSE6547.s1t2.vs.s1t1	-0.0279807	0.687562	1
GSE19972.s2t1.vs.s0t1	GSE41366C.s1t2.vs.s1t1	0.0279806	0.687563	1
GSE13258.s4t1.vs.s0t1	GSE27401.s1t1.vs.s2t1	-0.0279802	0.687568	1
GSE16050.s1t2.vs.s0t2	GSE38997.s3t2.vs.s2t2	-0.0279793	0.687578	1
GSE19310B.s1t4.vs.s1t1	GSE2180.s2t3.vs.s2t1	0.0279792	0.687579	1
GSE2180.s1t7.vs.s1t1	GSE41366C.s1t1.vs.s0t1	-0.027979	0.687581	1
GSE21162.s1t1.vs.s0t1	GSE2180.s4t3.vs.s3t3	-0.0279789	0.687581	1
GSE23528A.s1t3.vs.s0t3	GSE27677B.s1t6.vs.s1t1	0.0279782	0.687589	1
GSE11055.s2t7.vs.s2t2	GSE2180.s3t9.vs.s1t9	-0.0279778	0.687594	1
GSE2180.s1t6.vs.s1t1	GSE38997.s4t1.vs.s2t1	0.0279776	0.687595	1
GSE47778.s1t2.vs.s4t2	GSE6547.s0t3.vs.s0t1	-0.0279773	0.687598	1
GSE2180.s2t3.vs.s2t1	GSE9682.s1t1.vs.s0t1	0.0279762	0.68761	1
GSE13258.s3t1.vs.s0t1	GSE15527.s2t1.vs.s1t1	0.0279762	0.68761	1
GSE54011.s3t1.vs.s0t1	GSE9682.s0t2.vs.s0t1	-0.0279744	0.687629	1
GSE47778.s4t3.vs.s3t3	GSE9665.s4t2.vs.s4t1	-0.0279741	0.687632	1
GSE5793.s2t2.vs.s2t1	GSE9665.s0t2.vs.s0t1	0.0279737	0.687636	1
GSE41366A.s1t4.vs.s1t1	GSE8159.s2t1.vs.s1t1	0.0279734	0.68764	1
GSE23013.s3t1.vs.s0t1	GSE5793.s2t1.vs.s1t1	0.0279727	0.687647	1
GSE2180.s3t9.vs.s2t9	GSE41366A.s1t1.vs.s0t1	0.0279727	0.687647	1
GSE41366A.s2t3.vs.s0t3	GSE42592C.s3t2.vs.s0t2	-0.0279722	0.687653	1
GSE2180.s3t10.vs.s3t1	GSE9665.s0t2.vs.s0t1	0.0279721	0.687653	1
GSE38997.s2t2.vs.s1t2	GSE50513.s4t1.vs.s2t1	0.0279721	0.687654	1
GSE2180.s2t5.vs.s2t1	GSE35354A.s1t3.vs.s1t1	-0.0279707	0.687669	1
GSE41366C.s0t6.vs.s0t1	GSE6547.s1t3.vs.s1t1	0.0279702	0.687673	1
GSE36358.s4t1.vs.s0t1	GSE38997.s3t1.vs.s1t1	0.0279701	0.687675	1
GSE2180.s1t6.vs.s1t1	GSE27867.s1t1.vs.s0t1	0.0279701	0.687675	1
GSE32942.s2t1.vs.s1t1	GSE38997.s4t1.vs.s2t1	-0.0279699	0.687677	1
GSE2180.s4t4.vs.s1t4	GSE9301.s3t1.vs.s2t1	0.027969	0.687686	1
GSE43959.s2t1.vs.s3t1	GSE9665.s7t2.vs.s0t2	-0.0279689	0.687688	1
GSE21591.s1t1.vs.s2t1	GSE6547.s1t2.vs.s0t2	-0.0279682	0.687695	1
GSE2180.s4t3.vs.s3t3	GSE42192.s1t2.vs.s1t1	-0.0279676	0.687702	1
GSE2180.s4t5.vs.s2t5	GSE41366C.s1t5.vs.s1t1	-0.0279673	0.687705	1
GSE12298C.s3t1.vs.s0t1	GSE9665.s0t2.vs.s0t1	0.0279667	0.687711	1
GSE2180.s2t7.vs.s1t7	GSE9665.s8t2.vs.s0t2	-0.0279659	0.687719	1
GSE11055.s2t3.vs.s2t2	GSE2180.s4t10.vs.s4t1	-0.0279653	0.687726	1
GSE18132.s2t2.vs.s0t2	GSE29951.s1t1.vs.s0t1	0.0279649	0.68773	1
GSE41366C.s1t1.vs.s0t1	GSE47778.s1t3.vs.s4t3	-0.0279648	0.687731	1
GSE2180.s4t5.vs.s4t1	GSE9897B.s5t1.vs.s0t1	-0.0279648	0.687731	1
GSE41366A.s2t4.vs.s2t1	GSE9665.s0t2.vs.s0t1	-0.0279643	0.687736	1
GSE23528A.s1t5.vs.s1t1	GSE9665.s7t2.vs.s0t2	0.0279637	0.687742	1
GSE42592B.s3t3.vs.s0t3	GSE52064.s1t1.vs.s4t1	0.0279637	0.687742	1
GSE21784.s1t1.vs.s2t1	GSE38997.s4t1.vs.s2t1	0.0279634	0.687745	1
GSE2180.s3t1.vs.s1t1	GSE41056.s2t2.vs.s0t2	-0.0279633	0.687746	1
GSE23528C.s1t5.vs.s1t1	GSE30505.s3t2.vs.s3t1	-0.0279633	0.687747	1
GSE23528A.s2t6.vs.s0t6	GSE54024.s2t1.vs.s3t1	0.0279627	0.687753	1
GSE11055.s2t3.vs.s2t2	GSE9665.s11t3.vs.s0t3	-0.0279627	0.687753	1
GSE25633.s1t1.vs.s3t1	GSE29951.s0t2.vs.s0t1	-0.0279619	0.687761	1
GSE10787B.s1t1.vs.s0t1	GSE9665.s9t2.vs.s0t2	-0.0279618	0.687762	1
GSE42592A.s2t3.vs.s0t3	GSE54011.s1t1.vs.s0t1	0.0279614	0.687767	1
GSE41366C.s0t3.vs.s0t1	GSE42592C.s3t2.vs.s0t2	-0.0279612	0.687769	1
GSE18132.s2t2.vs.s2t1	GSE43959.s1t1.vs.s3t1	-0.0279601	0.68778	1
GSE2180.s4t4.vs.s1t4	GSE9665.s1t2.vs.s1t1	-0.02796	0.687782	1
GSE2180.s4t8.vs.s2t8	GSE9665.s1t2.vs.s0t2	0.0279597	0.687785	1
GSE2180.s2t4.vs.s1t4	GSE9665.s10t1.vs.s0t1	-0.0279593	0.687789	1
GSE23528A.s2t1.vs.s0t1	GSE38997.s3t3.vs.s3t1	-0.0279592	0.68779	1
GSE41366C.s0t4.vs.s0t1	GSE42592B.s2t3.vs.s0t3	-0.0279581	0.687802	1
GSE30505.s2t2.vs.s3t2	GSE41366C.s2t1.vs.s0t1	0.0279575	0.687808	1
GSE2180.s1t10.vs.s1t1	GSE41366C.s1t3.vs.s0t3	-0.0279574	0.687809	1
GSE23528B.s1t5.vs.s1t1	GSE38997.s3t4.vs.s1t4	0.0279566	0.687818	1
GSE16050.s1t2.vs.s1t1	GSE42192.s1t2.vs.s1t1	-0.0279566	0.687818	1
GSE23528A.s1t4.vs.s1t1	GSE9682.s1t1.vs.s0t1	0.0279559	0.687825	1
GSE21591.s2t1.vs.s4t1	GSE47778.s1t3.vs.s2t3	-0.0279557	0.687827	1
GSE12298B.s2t1.vs.s0t1	GSE42592A.s1t2.vs.s0t2	-0.0279556	0.687828	1
GSE23528A.s2t5.vs.s0t5	GSE8004.s2t2.vs.s2t1	-0.0279552	0.687832	1
GSE27677A.s3t2.vs.s3t1	GSE42592B.s2t3.vs.s2t2	-0.0279551	0.687833	1
GSE2180.s3t5.vs.s3t1	GSE41366C.s1t2.vs.s0t2	-0.0279551	0.687833	1
GSE2180.s1t5.vs.s1t1	GSE8659.s3t1.vs.s2t1	0.0279541	0.687844	1
GSE38196.s1t2.vs.s0t2	GSE41056.s1t2.vs.s0t2	-0.0279535	0.68785	1
GSE41366A.s1t3.vs.s0t3	GSE54024.s4t1.vs.s5t1	0.0279533	0.687852	1
GSE2180.s4t8.vs.s4t1	GSE9665.s8t2.vs.s0t2	0.0279531	0.687854	1
GSE23528A.s2t5.vs.s0t5	GSE42592B.s1t3.vs.s1t2	0.0279531	0.687855	1
GSE30505.s2t1.vs.s3t1	GSE9665.s3t3.vs.s3t2	-0.0279525	0.687861	1
GSE23528A.s1t4.vs.s0t4	GSE27401.s1t1.vs.s2t1	-0.0279517	0.68787	1
GSE2180.s4t5.vs.s1t5	GSE8004.s2t2.vs.s2t1	0.0279508	0.687879	1
GSE28856.s0t4.vs.s0t1	GSE38997.s4t2.vs.s3t2	-0.0279504	0.687883	1
GSE2180.s3t1.vs.s1t1	GSE42689.s3t1.vs.s1t1	-0.0279501	0.687886	1
GSE23528B.s1t5.vs.s1t1	GSE42592B.s2t3.vs.s0t3	-0.0279497	0.687891	1
GSE13258.s1t1.vs.s0t1	GSE2180.s4t7.vs.s2t7	0.0279496	0.687892	1
GSE2180.s2t6.vs.s2t1	GSE23528A.s0t6.vs.s0t1	-0.0279495	0.687892	1
GSE47778.s4t2.vs.s2t2	GSE9897B.s4t1.vs.s0t1	-0.0279495	0.687893	1
GSE16405.s4t1.vs.s3t1	GSE36358.s4t1.vs.s0t1	-0.0279493	0.687895	1
GSE2180.s3t1.vs.s2t1	GSE8462.s2t2.vs.s1t2	0.0279469	0.687921	1
GSE27677B.s1t7.vs.s1t1	GSE38997.s2t4.vs.s1t4	0.0279466	0.687923	1
GSE2180.s4t9.vs.s2t9	GSE47778.s5t1.vs.s1t1	-0.0279466	0.687923	1
GSE30505.s3t2.vs.s4t2	GSE51691.s4t1.vs.s3t1	-0.0279461	0.687929	1
GSE27677B.s1t7.vs.s1t1	GSE38997.s4t1.vs.s2t1	0.0279443	0.687948	1
GSE27677A.s2t2.vs.s2t1	GSE41056.s1t2.vs.s0t2	0.0279438	0.687953	1
GSE2180.s3t1.vs.s2t1	GSE42192.s0t2.vs.s0t1	0.0279432	0.68796	1
GSE41366C.s1t5.vs.s1t1	GSE42689.s3t1.vs.s1t1	-0.0279424	0.687967	1
GSE29951.s1t2.vs.s0t2	GSE42592C.s2t3.vs.s0t3	0.0279424	0.687968	1
GSE38997.s1t4.vs.s1t1	GSE9897C.s1t1.vs.s0t1	-0.027942	0.687972	1
GSE38196.s1t2.vs.s1t1	GSE9682.s0t2.vs.s0t1	0.0279415	0.687977	1
GSE2180.s3t3.vs.s1t3	GSE22660.s1t1.vs.s0t1	-0.0279409	0.687984	1
GSE12298C.s2t1.vs.s0t1	GSE9665.s7t2.vs.s0t2	0.0279405	0.687988	1
GSE11055.s4t7.vs.s2t7	GSE50513.s2t1.vs.s1t1	0.0279396	0.687998	1
GSE47778.s5t3.vs.s5t1	GSE8004.s2t1.vs.s3t1	0.0279388	0.688006	1
GSE24847.s1t3.vs.s1t1	GSE41366B.s2t1.vs.s0t1	-0.0279383	0.688011	1
GSE18132.s1t1.vs.s0t1	GSE2180.s3t2.vs.s3t1	-0.0279382	0.688012	1
GSE16405.s4t1.vs.s1t1	GSE54024.s4t1.vs.s5t1	-0.0279373	0.688022	1
GSE2180.s3t5.vs.s2t5	GSE41366A.s2t3.vs.s0t3	-0.0279369	0.688026	1
GSE38997.s3t1.vs.s1t1	GSE54513.s4t1.vs.s1t1	-0.0279367	0.688028	1
GSE23528A.s1t4.vs.s0t4	GSE9301.s3t1.vs.s1t1	0.0279361	0.688034	1
GSE2180.s3t7.vs.s1t7	GSE8004.s2t2.vs.s1t2	-0.0279352	0.688044	1
GSE2180.s4t9.vs.s1t9	GSE23843B.s1t1.vs.s0t1	0.027935	0.688047	1
GSE2210.s2t1.vs.s0t1	GSE47778.s1t1.vs.s3t1	0.0279348	0.688048	1
GSE21747.s1t1.vs.s0t1	GSE47778.s4t3.vs.s4t1	0.0279347	0.688049	1
GSE16050.s1t1.vs.s0t1	GSE41366A.s2t3.vs.s0t3	-0.0279344	0.688052	1
GSE2180.s3t1.vs.s2t1	GSE27677B.s1t9.vs.s1t1	-0.0279336	0.688061	1
GSE2180.s4t5.vs.s3t5	GSE29951.s1t2.vs.s0t2	0.0279333	0.688065	1
GSE23528B.s1t5.vs.s1t1	GSE9665.s12t3.vs.s0t3	-0.0279332	0.688065	1
GSE2210.s1t1.vs.s0t1	GSE45292.s1t1.vs.s0t1	0.0279326	0.688072	1
GSE23528A.s2t1.vs.s0t1	GSE42592C.s1t3.vs.s0t3	-0.0279322	0.688076	1
GSE37432.s2t1.vs.s0t1	GSE41056.s0t2.vs.s0t1	0.0279322	0.688076	1
GSE42592A.s0t2.vs.s0t1	GSE9665.s9t2.vs.s0t2	-0.0279304	0.688094	1
GSE41366C.s0t6.vs.s0t1	GSE5793.s2t2.vs.s1t2	0.0279301	0.688098	1
GSE38997.s1t2.vs.s1t1	GSE50513.s2t1.vs.s1t1	-0.0279297	0.688102	1
GSE23528A.s0t3.vs.s0t1	GSE9665.s12t3.vs.s0t3	-0.0279294	0.688106	1
GSE23528A.s0t6.vs.s0t1	GSE42592A.s0t2.vs.s0t1	-0.0279288	0.688112	1
GSE2180.s4t8.vs.s1t8	GSE41366B.s1t1.vs.s0t1	0.0279287	0.688113	1
GSE41366B.s1t3.vs.s0t3	GSE47778.s5t3.vs.s2t3	0.0279286	0.688114	1
GSE30505.s1t2.vs.s2t2	GSE46291.s1t3.vs.s1t1	-0.0279286	0.688114	1
GSE28856.s0t4.vs.s0t1	GSE38997.s3t1.vs.s2t1	-0.0279285	0.688115	1
GSE25633.s2t1.vs.s3t1	GSE27677B.s1t3.vs.s1t1	0.0279284	0.688117	1
GSE23528A.s1t2.vs.s0t2	GSE9665.s9t1.vs.s0t1	-0.027928	0.68812	1
GSE2180.s2t1.vs.s1t1	GSE34026.s3t1.vs.s0t1	0.0279265	0.688136	1
GSE23528A.s1t3.vs.s0t3	GSE9897A.s2t1.vs.s0t1	0.0279256	0.688146	1
GSE2180.s4t1.vs.s2t1	GSE47778.s1t2.vs.s3t2	-0.0279249	0.688153	1
GSE23528A.s1t2.vs.s1t1	GSE42592B.s0t2.vs.s0t1	0.0279235	0.688168	1
GSE27677B.s1t4.vs.s1t1	GSE51691.s3t1.vs.s2t1	-0.0279218	0.688186	1
GSE11055.s2t8.vs.s2t2	GSE42192.s1t1.vs.s0t1	-0.0279217	0.688187	1
GSE18132.s0t2.vs.s0t1	GSE41366C.s2t1.vs.s0t1	-0.0279212	0.688193	1
GSE2180.s2t4.vs.s2t1	GSE9665.s3t3.vs.s3t2	-0.0279206	0.688199	1
GSE2180.s1t8.vs.s1t1	GSE52064.s1t1.vs.s4t1	-0.0279205	0.6882	1
GSE42689.s2t1.vs.s1t1	GSE57664.s1t1.vs.s0t1	-0.0279202	0.688203	1
GSE2180.s2t5.vs.s1t5	GSE27677B.s1t6.vs.s1t1	0.0279201	0.688204	1
GSE11055.s5t7.vs.s2t7	GSE23843B.s1t1.vs.s0t1	-0.0279198	0.688208	1
GSE38997.s2t3.vs.s1t3	GSE54024.s2t1.vs.s3t1	-0.0279196	0.688209	1
GSE2180.s4t7.vs.s2t7	GSE34026.s2t1.vs.s0t1	-0.0279195	0.68821	1
GSE38997.s4t1.vs.s3t1	GSE5793.s3t1.vs.s1t1	-0.0279194	0.688211	1
GSE23843B.s1t1.vs.s0t1	GSE9897A.s2t1.vs.s0t1	0.0279172	0.688235	1
GSE42592A.s1t3.vs.s1t2	GSE9665.s7t3.vs.s0t3	-0.0279171	0.688236	1
GSE42192.s1t1.vs.s0t1	GSE6547.s1t2.vs.s0t2	-0.0279163	0.688244	1
GSE2180.s1t2.vs.s1t1	GSE38997.s4t2.vs.s1t2	-0.0279162	0.688245	1
GSE38997.s4t2.vs.s2t2	GSE47778.s5t1.vs.s2t1	0.0279158	0.68825	1
GSE2180.s3t6.vs.s3t1	GSE23013.s1t1.vs.s0t1	0.0279154	0.688253	1
GSE6547.s2t2.vs.s0t2	GSE9682.s2t2.vs.s0t2	0.0279152	0.688256	1
GSE11055.s1t7.vs.s2t7	GSE52064.s1t1.vs.s3t1	-0.0279134	0.688275	1
GSE21591.s4t1.vs.s5t1	GSE51691.s3t1.vs.s2t1	0.0279132	0.688277	1
GSE16753.s1t1.vs.s0t1	GSE2180.s4t6.vs.s3t6	0.0279127	0.688282	1
GSE47778.s5t1.vs.s4t1	GSE9682.s2t1.vs.s0t1	-0.0279125	0.688284	1
GSE27677B.s1t9.vs.s1t1	GSE43959.s1t2.vs.s3t2	0.0279116	0.688294	1
GSE23528A.s2t6.vs.s0t6	GSE54024.s2t1.vs.s5t1	0.0279106	0.688304	1
GSE23528C.s1t2.vs.s1t1	GSE5793.s3t1.vs.s1t1	0.0279102	0.688308	1
GSE32339.s1t2.vs.s0t2	GSE41366C.s1t2.vs.s0t2	-0.0279101	0.68831	1
GSE2180.s3t10.vs.s1t10	GSE23528B.s1t5.vs.s1t1	0.0279091	0.688321	1
GSE16975.s1t1.vs.s0t1	GSE27677B.s1t3.vs.s1t1	0.0279084	0.688327	1
GSE2180.s4t9.vs.s2t9	GSE41366B.s2t2.vs.s0t2	-0.0279084	0.688328	1
GSE44318.s1t1.vs.s0t1	GSE52064.s1t1.vs.s2t1	0.0279068	0.688344	1
GSE11055.s2t4.vs.s2t2	GSE32339.s0t2.vs.s0t1	0.0279057	0.688356	1
GSE38997.s2t2.vs.s2t1	GSE54011.s2t1.vs.s0t1	0.0279055	0.688358	1
GSE9301.s2t1.vs.s1t1	GSE9665.s11t2.vs.s0t2	0.0279044	0.68837	1
GSE11055.s2t6.vs.s2t2	GSE19310B.s1t4.vs.s1t1	0.0279043	0.688372	1
GSE15159.s0t2.vs.s0t1	GSE2180.s2t10.vs.s1t10	-0.0279038	0.688377	1
GSE2180.s3t5.vs.s1t5	GSE9301.s3t1.vs.s2t1	-0.027903	0.688385	1
GSE2180.s4t1.vs.s1t1	GSE54024.s3t1.vs.s5t1	-0.0279023	0.688393	1
GSE15016.s4t1.vs.s0t1	GSE8004.s2t2.vs.s2t1	-0.027902	0.688396	1
GSE14640B.s1t1.vs.s0t1	GSE21784.s1t1.vs.s2t1	-0.027902	0.688396	1
GSE23528A.s2t1.vs.s0t1	GSE54024.s2t1.vs.s6t1	-0.027901	0.688407	1
GSE16405.s2t1.vs.s1t1	GSE41366C.s2t3.vs.s2t1	0.0279009	0.688407	1
GSE2180.s4t2.vs.s2t2	GSE27677A.s2t2.vs.s0t2	0.0279009	0.688407	1
GSE16050.s1t2.vs.s0t2	GSE54024.s4t1.vs.s5t1	-0.0278998	0.688418	1
GSE41366C.s1t2.vs.s0t2	GSE6547.s1t3.vs.s0t3	-0.0278991	0.688427	1
GSE12298B.s1t1.vs.s0t1	GSE8004.s3t2.vs.s1t2	-0.027899	0.688427	1
GSE45292.s1t1.vs.s0t1	GSE8696.s3t1.vs.s1t1	-0.0278986	0.688432	1
GSE11055.s1t8.vs.s1t1	GSE2180.s4t2.vs.s4t1	-0.0278984	0.688433	1
GSE19310B.s1t3.vs.s1t1	GSE38997.s4t3.vs.s2t3	-0.027898	0.688438	1
GSE2180.s1t10.vs.s1t1	GSE23528A.s1t5.vs.s1t1	-0.0278973	0.688446	1
GSE18132.s2t1.vs.s0t1	GSE30505.s1t2.vs.s4t2	0.027897	0.688448	1
GSE11055.s1t4.vs.s3t4	GSE42592A.s0t3.vs.s0t1	-0.0278962	0.688457	1
GSE2180.s4t3.vs.s3t3	GSE9665.s2t3.vs.s0t3	-0.027896	0.688459	1
GSE11055.s1t7.vs.s5t7	GSE47778.s3t2.vs.s3t1	-0.0278958	0.688461	1
GSE23528A.s2t1.vs.s0t1	GSE9665.s4t2.vs.s4t1	-0.0278956	0.688463	1
GSE38196.s1t2.vs.s1t1	GSE39012.s1t1.vs.s0t1	0.0278955	0.688464	1
GSE2180.s4t1.vs.s2t1	GSE9665.s11t3.vs.s0t3	0.0278954	0.688465	1
GSE41366C.s0t4.vs.s0t1	GSE54513.s4t1.vs.s3t1	-0.0278952	0.688468	1
GSE47778.s1t2.vs.s4t2	GSE54513.s4t1.vs.s2t1	0.0278946	0.688474	1
GSE2180.s2t7.vs.s2t1	GSE42689.s4t1.vs.s3t1	-0.0278943	0.688477	1
GSE11055.s3t4.vs.s2t4	GSE9897B.s4t1.vs.s0t1	0.0278936	0.688484	1
GSE2180.s4t1.vs.s2t1	GSE46291.s1t2.vs.s1t1	-0.0278936	0.688485	1
GSE23843A.s1t1.vs.s0t1	GSE41056.s1t2.vs.s0t2	-0.0278935	0.688485	1
GSE41366A.s1t2.vs.s0t2	GSE9665.s3t2.vs.s0t2	-0.0278933	0.688487	1
GSE38997.s3t3.vs.s3t1	GSE9665.s7t2.vs.s0t2	0.0278933	0.688487	1
GSE42689.s3t1.vs.s1t1	GSE54024.s2t1.vs.s5t1	0.0278933	0.688488	1
GSE30505.s3t2.vs.s4t2	GSE38997.s2t4.vs.s2t1	-0.0278919	0.688503	1
GSE18132.s2t2.vs.s0t2	GSE9301.s3t1.vs.s2t1	0.0278915	0.688507	1
GSE47778.s5t1.vs.s3t1	GSE51691.s4t1.vs.s3t1	0.0278905	0.688517	1
GSE41366C.s2t3.vs.s0t3	GSE52064.s1t1.vs.s3t1	-0.02789	0.688522	1
GSE8004.s2t1.vs.s3t1	GSE8659.s3t1.vs.s1t1	0.0278897	0.688526	1
GSE12298A.s3t1.vs.s0t1	GSE32949.s1t1.vs.s0t1	-0.0278896	0.688527	1
GSE22660.s1t1.vs.s0t1	GSE28494.s1t2.vs.s1t1	0.0278887	0.688536	1
GSE2180.s2t5.vs.s2t1	GSE38997.s3t1.vs.s2t1	0.0278886	0.688537	1
GSE23528A.s1t3.vs.s1t1	GSE6547.s1t2.vs.s0t2	0.027888	0.688544	1
GSE18132.s2t2.vs.s0t2	GSE38997.s3t2.vs.s1t2	-0.0278878	0.688546	1
GSE29951.s0t2.vs.s0t1	GSE4766.s1t3.vs.s1t1	-0.0278876	0.688548	1
GSE21591.s3t1.vs.s5t1	GSE9665.s3t3.vs.s0t3	-0.0278872	0.688552	1
GSE15159.s0t2.vs.s0t1	GSE23528C.s1t3.vs.s1t1	0.0278869	0.688556	1
GSE2180.s2t10.vs.s1t10	GSE9665.s9t2.vs.s9t1	-0.0278866	0.688558	1
GSE2180.s1t3.vs.s1t1	GSE27677A.s1t1.vs.s0t1	0.0278859	0.688566	1
GSE2180.s3t5.vs.s2t5	GSE28494.s1t1.vs.s0t1	-0.0278859	0.688566	1
GSE19310A.s5t1.vs.s0t1	GSE27677B.s1t7.vs.s1t1	0.0278854	0.688571	1
GSE22660.s1t2.vs.s0t2	GSE8004.s2t2.vs.s3t2	-0.0278829	0.688598	1
GSE11055.s1t4.vs.s2t4	GSE23843C.s1t1.vs.s0t1	-0.027882	0.688607	1
GSE54513.s2t1.vs.s1t1	GSE8462.s2t2.vs.s2t1	-0.0278819	0.688608	1
GSE12298A.s3t1.vs.s0t1	GSE35354A.s1t4.vs.s1t1	-0.0278817	0.68861	1
GSE14640A.s1t1.vs.s0t1	GSE41366C.s2t4.vs.s0t4	0.0278809	0.688618	1
GSE23528A.s2t1.vs.s0t1	GSE38997.s3t2.vs.s3t1	-0.0278807	0.68862	1
GSE23528A.s0t5.vs.s0t1	GSE8696.s3t1.vs.s1t1	-0.0278804	0.688624	1
GSE32339.s1t1.vs.s0t1	GSE7354.s2t1.vs.s1t1	-0.0278801	0.688627	1
GSE11055.s1t7.vs.s5t7	GSE21784.s2t1.vs.s3t1	0.0278797	0.688632	1
GSE30505.s1t2.vs.s2t2	GSE35360B.s2t1.vs.s0t1	-0.0278789	0.68864	1
GSE2180.s4t6.vs.s2t6	GSE9665.s3t3.vs.s3t2	-0.0278777	0.688653	1
GSE2180.s3t5.vs.s1t5	GSE41366A.s1t2.vs.s1t1	-0.0278772	0.688658	1
GSE2180.s3t6.vs.s1t6	GSE54513.s4t1.vs.s1t1	0.027877	0.68866	1
GSE42592A.s2t3.vs.s0t3	GSE42689.s4t1.vs.s2t1	0.027877	0.68866	1
GSE16050.s1t2.vs.s0t2	GSE41366A.s0t2.vs.s0t1	-0.0278767	0.688663	1
GSE42592B.s1t2.vs.s0t2	GSE45651.s1t1.vs.s0t1	0.0278767	0.688664	1
GSE25633.s1t1.vs.s2t1	GSE38997.s4t4.vs.s2t4	0.0278764	0.688666	1
GSE11055.s1t7.vs.s4t7	GSE54513.s4t1.vs.s2t1	-0.0278763	0.688667	1
GSE28494.s1t2.vs.s1t1	GSE41366C.s0t2.vs.s0t1	-0.0278751	0.68868	1
GSE11055.s1t7.vs.s1t1	GSE2180.s2t8.vs.s1t8	-0.0278747	0.688685	1
GSE12298C.s3t1.vs.s0t1	GSE41366B.s2t2.vs.s2t1	-0.0278744	0.688687	1
GSE41366A.s1t2.vs.s0t2	GSE9682.s2t2.vs.s0t2	0.0278738	0.688694	1
GSE35360C.s2t1.vs.s0t1	GSE36358.s1t1.vs.s0t1	-0.0278734	0.688698	1
GSE9665.s12t2.vs.s0t2	GSE9897B.s3t1.vs.s0t1	-0.0278722	0.688711	1
GSE23528A.s1t6.vs.s0t6	GSE42592C.s1t3.vs.s0t3	-0.0278721	0.688712	1
GSE11055.s1t5.vs.s2t5	GSE23528A.s1t1.vs.s0t1	0.0278718	0.688715	1
GSE23528A.s1t4.vs.s0t4	GSE38997.s3t3.vs.s1t3	-0.0278716	0.688717	1
GSE2180.s4t2.vs.s1t2	GSE45292.s1t1.vs.s0t1	0.0278715	0.688718	1
GSE2180.s2t2.vs.s1t2	GSE5793.s3t1.vs.s1t1	0.0278701	0.688733	1
GSE42592B.s0t2.vs.s0t1	GSE47778.s4t3.vs.s3t3	-0.0278699	0.688736	1
GSE30505.s2t2.vs.s4t2	GSE41056.s1t1.vs.s0t1	0.0278686	0.688749	1
GSE15016.s3t1.vs.s0t1	GSE42592A.s2t3.vs.s0t3	-0.027868	0.688756	1
GSE38997.s1t2.vs.s1t1	GSE41366C.s2t4.vs.s0t4	0.0278671	0.688765	1
GSE11055.s1t6.vs.s2t6	GSE35354A.s1t4.vs.s1t1	-0.0278671	0.688765	1
GSE11055.s2t8.vs.s2t2	GSE30505.s2t2.vs.s4t2	0.0278669	0.688767	1
GSE47778.s1t2.vs.s3t2	GSE54024.s2t1.vs.s5t1	-0.0278669	0.688768	1
GSE41366A.s2t2.vs.s0t2	GSE8159.s2t1.vs.s1t1	0.0278652	0.688785	1
GSE32521.s1t1.vs.s0t1	GSE5793.s3t2.vs.s2t2	0.027865	0.688788	1
GSE11055.s1t4.vs.s1t1	GSE9682.s2t1.vs.s0t1	-0.0278646	0.688791	1
GSE16050.s1t2.vs.s0t2	GSE23013.s4t1.vs.s0t1	0.0278636	0.688802	1
GSE27677B.s1t4.vs.s1t1	GSE41366A.s2t3.vs.s2t1	-0.027863	0.688808	1
GSE21591.s1t1.vs.s4t1	GSE38997.s3t1.vs.s2t1	0.0278624	0.688815	1
GSE23013.s2t1.vs.s0t1	GSE47778.s2t2.vs.s2t1	-0.0278623	0.688816	1
GSE15016.s4t1.vs.s0t1	GSE50513.s3t1.vs.s1t1	-0.0278622	0.688817	1
GSE24847.s1t2.vs.s1t1	GSE5793.s2t1.vs.s1t1	-0.0278618	0.688822	1
GSE12298A.s2t1.vs.s0t1	GSE32949.s1t1.vs.s0t1	-0.0278615	0.688824	1
GSE27677B.s1t6.vs.s1t1	GSE47778.s5t3.vs.s5t1	0.0278614	0.688825	1
GSE19310A.s4t1.vs.s0t1	GSE35360C.s2t1.vs.s0t1	0.0278612	0.688828	1
GSE23528A.s1t4.vs.s0t4	GSE8462.s2t2.vs.s2t1	0.0278602	0.688838	1
GSE12298B.s1t1.vs.s0t1	GSE54513.s4t1.vs.s3t1	-0.0278594	0.688846	1
GSE41366C.s1t5.vs.s0t5	GSE8462.s2t1.vs.s1t1	0.0278593	0.688847	1
GSE32339.s1t2.vs.s0t2	GSE9665.s3t3.vs.s3t2	0.0278593	0.688848	1
GSE38997.s3t1.vs.s1t1	GSE9665.s5t3.vs.s0t3	-0.027858	0.688861	1
GSE14640A.s1t1.vs.s0t1	GSE35360C.s1t1.vs.s0t1	0.0278568	0.688874	1
GSE2180.s3t6.vs.s3t1	GSE41366B.s1t3.vs.s1t1	0.0278564	0.688878	1
GSE11055.s1t6.vs.s1t1	GSE2180.s1t4.vs.s1t1	-0.0278558	0.688884	1
GSE38997.s3t4.vs.s3t1	GSE5793.s3t2.vs.s1t2	-0.0278551	0.688892	1
GSE41366A.s1t3.vs.s1t1	GSE8462.s1t2.vs.s1t1	0.0278548	0.688895	1
GSE23528A.s0t2.vs.s0t1	GSE47778.s1t2.vs.s2t2	-0.0278547	0.688896	1
GSE19310A.s5t1.vs.s0t1	GSE41366C.s1t1.vs.s0t1	-0.0278544	0.688899	1
GSE41366C.s1t3.vs.s0t3	GSE42592A.s3t2.vs.s0t2	0.027854	0.688903	1
GSE16050.s0t2.vs.s0t1	GSE41366C.s0t4.vs.s0t1	0.0278534	0.68891	1
GSE42192.s1t2.vs.s0t2	GSE51691.s2t1.vs.s1t1	-0.0278532	0.688913	1
GSE19310B.s1t3.vs.s1t1	GSE23528A.s0t4.vs.s0t1	0.0278528	0.688917	1
GSE16050.s1t2.vs.s1t1	GSE21467.s1t1.vs.s0t1	0.0278524	0.688921	1
GSE23528A.s1t4.vs.s0t4	GSE47778.s1t1.vs.s2t1	0.0278523	0.688922	1
GSE47778.s3t2.vs.s3t1	GSE50513.s4t1.vs.s3t1	0.0278522	0.688923	1
GSE2180.s3t9.vs.s3t1	GSE54513.s2t1.vs.s1t1	-0.0278521	0.688924	1
GSE2180.s3t3.vs.s3t1	GSE9682.s2t1.vs.s0t1	0.0278504	0.688942	1
GSE41366C.s2t5.vs.s0t5	GSE47778.s4t1.vs.s2t1	0.0278501	0.688945	1
GSE2180.s4t10.vs.s4t1	GSE23528A.s0t5.vs.s0t1	-0.0278496	0.68895	1
GSE46291.s1t3.vs.s1t1	GSE5793.s3t1.vs.s1t1	-0.0278495	0.688952	1
GSE41366B.s0t2.vs.s0t1	GSE9665.s10t2.vs.s10t1	-0.0278494	0.688952	1
GSE2180.s3t7.vs.s3t1	GSE23528A.s0t3.vs.s0t1	-0.0278486	0.688961	1
GSE2180.s3t9.vs.s2t9	GSE54024.s2t1.vs.s5t1	0.0278484	0.688964	1
GSE23528A.s1t2.vs.s1t1	GSE47778.s4t1.vs.s2t1	0.0278483	0.688964	1
GSE41366C.s1t4.vs.s0t4	GSE6547.s1t3.vs.s0t3	0.0278483	0.688965	1
GSE2180.s4t3.vs.s3t3	GSE47778.s1t2.vs.s3t2	0.0278482	0.688965	1
GSE2180.s2t6.vs.s2t1	GSE42592A.s0t3.vs.s0t1	-0.0278481	0.688966	1
GSE27677A.s3t2.vs.s0t2	GSE54024.s3t1.vs.s6t1	0.0278477	0.68897	1
GSE2180.s3t4.vs.s1t4	GSE9665.s6t3.vs.s6t2	0.0278475	0.688972	1
GSE27677B.s1t5.vs.s1t1	GSE41366A.s1t2.vs.s1t1	-0.0278467	0.688981	1
GSE2180.s2t2.vs.s2t1	GSE9485.s2t1.vs.s1t1	-0.0278458	0.688991	1
GSE12298C.s1t1.vs.s0t1	GSE41366B.s2t3.vs.s2t1	0.0278439	0.689011	1
GSE2180.s4t7.vs.s4t1	GSE41366B.s2t2.vs.s0t2	-0.0278423	0.689027	1
GSE47778.s4t3.vs.s4t1	GSE51691.s4t1.vs.s2t1	-0.0278421	0.68903	1
GSE23528A.s1t1.vs.s0t1	GSE5793.s3t2.vs.s1t2	-0.0278413	0.689038	1
GSE42192.s1t1.vs.s0t1	GSE51691.s3t1.vs.s2t1	-0.0278413	0.689038	1
GSE2180.s4t6.vs.s3t6	GSE41366C.s0t2.vs.s0t1	-0.0278397	0.689055	1
GSE2180.s4t4.vs.s4t1	GSE8462.s1t2.vs.s1t1	-0.0278394	0.689058	1
GSE38997.s4t4.vs.s3t4	GSE51691.s4t1.vs.s1t1	-0.0278369	0.689084	1
GSE15159.s1t2.vs.s1t1	GSE38997.s3t4.vs.s1t4	0.0278369	0.689085	1
GSE22660.s0t2.vs.s0t1	GSE41366C.s2t3.vs.s0t3	0.0278356	0.689098	1
GSE39252.s1t1.vs.s0t1	GSE9897A.s2t1.vs.s0t1	-0.0278355	0.6891	1
GSE54513.s4t1.vs.s3t1	GSE8659.s3t1.vs.s2t1	0.0278354	0.689101	1
GSE2180.s4t9.vs.s4t1	GSE42592B.s0t2.vs.s0t1	-0.027835	0.689105	1
GSE25633.s1t1.vs.s2t1	GSE27677B.s0t9.vs.s0t7	-0.0278348	0.689107	1
GSE23528A.s1t5.vs.s0t5	GSE27677B.s1t2.vs.s1t1	0.0278343	0.689112	1
GSE20053.s1t1.vs.s0t1	GSE42592C.s2t3.vs.s0t3	-0.0278342	0.689114	1
GSE30505.s4t2.vs.s4t1	GSE9665.s6t2.vs.s0t2	0.027834	0.689115	1
GSE23528C.s1t4.vs.s1t1	GSE42192.s1t2.vs.s0t2	0.0278339	0.689116	1
GSE23528A.s1t4.vs.s0t4	GSE6547.s1t1.vs.s0t1	-0.0278337	0.689118	1
GSE2180.s2t10.vs.s2t1	GSE47778.s1t2.vs.s2t2	-0.027833	0.689126	1
GSE21467.s1t1.vs.s0t1	GSE2180.s2t8.vs.s2t1	-0.0278324	0.689132	1
GSE2210.s2t1.vs.s0t1	GSE9665.s2t3.vs.s2t2	-0.0278322	0.689135	1
GSE41366A.s2t3.vs.s0t3	GSE9897A.s3t1.vs.s0t1	-0.0278319	0.689137	1
GSE2180.s2t6.vs.s2t1	GSE39252.s1t1.vs.s0t1	0.0278316	0.689141	1
GSE34471.s1t2.vs.s1t1	GSE41366C.s1t3.vs.s1t1	0.0278316	0.689141	1
GSE42592B.s1t3.vs.s1t2	GSE9897A.s3t1.vs.s0t1	-0.0278313	0.689144	1
GSE15016.s3t1.vs.s0t1	GSE9665.s7t3.vs.s0t3	0.0278303	0.689155	1
GSE35360A.s1t1.vs.s0t1	GSE47778.s5t3.vs.s3t3	-0.0278301	0.689157	1
GSE23528A.s2t6.vs.s0t6	GSE42592A.s2t3.vs.s0t3	-0.0278295	0.689163	1
GSE23528C.s1t6.vs.s1t1	GSE30505.s1t1.vs.s2t1	0.0278293	0.689165	1
GSE42592B.s1t2.vs.s0t2	GSE9897B.s2t1.vs.s0t1	0.0278287	0.689171	1
GSE11055.s1t7.vs.s2t7	GSE41056.s1t2.vs.s1t1	-0.0278284	0.689175	1
GSE21376.s1t1.vs.s0t1	GSE2180.s4t7.vs.s3t7	-0.0278283	0.689176	1
GSE23528A.s1t5.vs.s0t5	GSE32467.s1t1.vs.s0t1	0.0278274	0.689185	1
GSE41366B.s2t2.vs.s0t2	GSE42592C.s2t2.vs.s0t2	-0.0278273	0.689186	1
GSE11055.s1t8.vs.s2t8	GSE54513.s4t1.vs.s2t1	-0.0278268	0.689192	1
GSE41366A.s2t3.vs.s2t1	GSE4766.s1t2.vs.s1t1	0.0278265	0.689195	1
GSE19972.s1t1.vs.s0t1	GSE32521.s1t1.vs.s0t1	-0.0278263	0.689197	1
GSE9665.s7t3.vs.s0t3	GSE9682.s1t2.vs.s1t1	-0.027826	0.689201	1
GSE11055.s2t4.vs.s2t2	GSE15159.s1t2.vs.s1t1	-0.0278255	0.689205	1
GSE32339.s1t2.vs.s0t2	GSE37432.s2t1.vs.s0t1	0.0278251	0.68921	1
GSE38997.s4t2.vs.s4t1	GSE54011.s2t1.vs.s0t1	0.0278238	0.689224	1
GSE21376.s1t1.vs.s0t1	GSE32521.s1t1.vs.s0t1	-0.0278236	0.689226	1
GSE34113.s1t1.vs.s0t1	GSE46291.s1t2.vs.s1t1	0.0278232	0.68923	1
GSE2180.s3t5.vs.s1t5	GSE50513.s4t1.vs.s3t1	0.0278229	0.689233	1
GSE16753.s2t1.vs.s0t1	GSE2180.s3t1.vs.s1t1	0.0278223	0.68924	1
GSE25633.s1t1.vs.s2t1	GSE9665.s5t2.vs.s0t2	-0.0278218	0.689244	1
GSE38997.s1t4.vs.s1t1	GSE42689.s4t1.vs.s1t1	0.0278217	0.689246	1
GSE23528A.s0t6.vs.s0t1	GSE41366C.s2t4.vs.s0t4	-0.0278216	0.689247	1
GSE2180.s1t6.vs.s1t1	GSE23528A.s0t6.vs.s0t1	-0.0278215	0.689248	1
GSE15159.s1t2.vs.s1t1	GSE2180.s1t9.vs.s1t1	-0.0278213	0.68925	1
GSE2180.s3t1.vs.s1t1	GSE41366C.s0t2.vs.s0t1	-0.0278195	0.689269	1
GSE2180.s2t2.vs.s1t2	GSE35354A.s1t4.vs.s1t1	0.0278192	0.689272	1
GSE42689.s3t1.vs.s1t1	GSE47778.s1t3.vs.s4t3	-0.0278184	0.68928	1
GSE34471.s1t2.vs.s1t1	GSE38997.s4t1.vs.s1t1	-0.0278184	0.689281	1
GSE2180.s1t10.vs.s1t1	GSE23528A.s1t2.vs.s1t1	-0.0278179	0.689286	1
GSE11055.s1t4.vs.s2t4	GSE41366C.s1t4.vs.s1t1	-0.0278172	0.689293	1
GSE2180.s3t9.vs.s2t9	GSE51691.s4t1.vs.s2t1	0.0278168	0.689298	1
GSE15016.s4t1.vs.s0t1	GSE9665.s1t2.vs.s1t1	-0.0278167	0.689298	1
GSE5793.s2t2.vs.s1t2	GSE8004.s2t2.vs.s3t2	-0.0278163	0.689303	1
GSE2180.s3t7.vs.s1t7	GSE37432.s2t1.vs.s0t1	-0.0278163	0.689303	1
GSE11055.s1t8.vs.s1t1	GSE2180.s1t7.vs.s1t1	-0.0278144	0.689323	1
GSE38997.s1t2.vs.s1t1	GSE9665.s3t2.vs.s0t2	0.0278128	0.68934	1
GSE30505.s1t2.vs.s1t1	GSE41056.s2t2.vs.s0t2	0.0278123	0.689345	1
GSE13258.s4t1.vs.s0t1	GSE23843A.s1t1.vs.s0t1	-0.0278121	0.689347	1
GSE19310A.s3t1.vs.s0t1	GSE6547.s2t2.vs.s0t2	0.027812	0.689349	1
GSE12298B.s2t1.vs.s0t1	GSE6547.s2t2.vs.s0t2	0.0278115	0.689354	1
GSE30505.s2t2.vs.s3t2	GSE47778.s1t3.vs.s2t3	0.0278115	0.689354	1
GSE30505.s1t1.vs.s3t1	GSE9665.s3t3.vs.s3t2	-0.0278113	0.689356	1
GSE41056.s1t2.vs.s1t1	GSE52064.s4t1.vs.s3t1	0.0278113	0.689356	1
GSE50513.s4t1.vs.s2t1	GSE9665.s7t2.vs.s0t2	0.0278112	0.689357	1
GSE27677B.s1t4.vs.s1t1	GSE38196.s1t1.vs.s0t1	-0.0278106	0.689363	1
GSE19310A.s1t1.vs.s0t1	GSE30505.s3t2.vs.s4t2	0.0278086	0.689384	1
GSE8659.s3t1.vs.s1t1	GSE9665.s3t3.vs.s3t2	-0.0278078	0.689393	1
GSE16753.s1t1.vs.s0t1	GSE2180.s4t8.vs.s1t8	-0.0278076	0.689395	1
GSE27401.s1t1.vs.s2t1	GSE35354B.s1t2.vs.s1t1	0.0278072	0.689399	1
GSE11055.s1t3.vs.s2t3	GSE5793.s3t2.vs.s3t1	0.0278072	0.6894	1
GSE15159.s0t2.vs.s0t1	GSE38196.s1t1.vs.s0t1	0.0278071	0.689401	1
GSE2180.s3t1.vs.s2t1	GSE9665.s11t2.vs.s0t2	-0.027807	0.689401	1
GSE23528A.s1t4.vs.s0t4	GSE42689.s4t1.vs.s3t1	-0.027807	0.689402	1
GSE42592B.s3t3.vs.s0t3	GSE47778.s2t3.vs.s3t3	0.0278064	0.689408	1
GSE18132.s2t1.vs.s0t1	GSE24847.s1t3.vs.s1t1	-0.0278055	0.689417	1
GSE2180.s4t5.vs.s3t5	GSE47778.s1t1.vs.s4t1	-0.0278053	0.689419	1
GSE30505.s3t2.vs.s4t2	GSE38997.s3t4.vs.s3t1	-0.0278052	0.68942	1
GSE23013.s4t1.vs.s0t1	GSE42592B.s3t2.vs.s0t2	-0.0278045	0.689428	1
GSE11055.s1t5.vs.s2t5	GSE2180.s2t5.vs.s2t1	-0.0278039	0.689434	1
GSE50513.s3t1.vs.s1t1	GSE5793.s3t2.vs.s3t1	-0.0278037	0.689436	1
GSE45651.s1t1.vs.s0t1	GSE46291.s2t2.vs.s2t1	0.0278036	0.689437	1
GSE47778.s5t1.vs.s4t1	GSE9682.s0t2.vs.s0t1	-0.0278031	0.689443	1
GSE27677A.s3t1.vs.s0t1	GSE41366A.s1t3.vs.s1t1	-0.027803	0.689443	1
GSE11055.s2t7.vs.s2t2	GSE9301.s3t1.vs.s2t1	-0.0278018	0.689456	1
GSE12298B.s1t1.vs.s0t1	GSE9665.s1t2.vs.s1t1	0.0278016	0.689459	1
GSE21747.s1t1.vs.s0t1	GSE38997.s3t3.vs.s3t1	0.0278015	0.68946	1
GSE41366C.s0t3.vs.s0t1	GSE54011.s2t1.vs.s0t1	0.0278015	0.68946	1
GSE23528C.s1t5.vs.s1t1	GSE41366A.s2t2.vs.s2t1	0.0278009	0.689467	1
GSE35360C.s1t1.vs.s0t1	GSE42192.s0t2.vs.s0t1	-0.0278001	0.689474	1
GSE32949.s1t1.vs.s0t1	GSE9665.s8t3.vs.s8t1	-0.0277997	0.689478	1
GSE23528A.s2t3.vs.s0t3	GSE54024.s1t1.vs.s4t1	0.0277985	0.689491	1
GSE42689.s4t1.vs.s1t1	GSE9665.s7t3.vs.s0t3	-0.0277982	0.689494	1
GSE2180.s1t10.vs.s1t1	GSE41366C.s1t1.vs.s0t1	-0.0277982	0.689495	1
GSE11055.s1t4.vs.s1t1	GSE2180.s2t10.vs.s2t1	0.0277981	0.689496	1
GSE51691.s4t1.vs.s2t1	GSE9665.s8t3.vs.s8t1	-0.0277977	0.6895	1
GSE19310B.s1t2.vs.s1t1	GSE41366C.s2t2.vs.s0t2	0.0277964	0.689514	1
GSE19310B.s1t2.vs.s1t1	GSE41366C.s1t4.vs.s1t1	-0.0277953	0.689526	1
GSE2180.s1t8.vs.s1t1	GSE43959.s1t2.vs.s3t2	0.0277947	0.689531	1
GSE41366A.s2t4.vs.s0t4	GSE42689.s4t1.vs.s3t1	0.0277935	0.689544	1
GSE54024.s3t1.vs.s4t1	GSE8004.s2t2.vs.s3t2	0.0277932	0.689547	1
GSE35354A.s1t3.vs.s1t1	GSE9665.s6t3.vs.s0t3	-0.0277931	0.689548	1
GSE9301.s3t1.vs.s2t1	GSE9682.s2t1.vs.s0t1	-0.0277925	0.689555	1
GSE2180.s4t1.vs.s3t1	GSE43952.s1t1.vs.s0t1	-0.0277924	0.689556	1
GSE2180.s3t3.vs.s3t1	GSE34471.s1t1.vs.s0t1	0.0277922	0.689558	1
GSE18132.s0t2.vs.s0t1	GSE2180.s3t1.vs.s1t1	0.0277919	0.689561	1
GSE23528A.s1t5.vs.s1t1	GSE38997.s4t4.vs.s2t4	-0.0277915	0.689565	1
GSE2180.s4t4.vs.s3t4	GSE41366A.s2t4.vs.s0t4	-0.027791	0.689571	1
GSE21376.s1t1.vs.s0t1	GSE34026.s4t1.vs.s0t1	0.0277909	0.689572	1
GSE38997.s4t2.vs.s4t1	GSE9682.s2t1.vs.s0t1	-0.0277907	0.689574	1
GSE13258.s4t1.vs.s0t1	GSE41056.s1t2.vs.s1t1	0.0277906	0.689575	1
GSE2180.s3t6.vs.s3t1	GSE52064.s1t1.vs.s2t1	-0.0277901	0.68958	1
GSE21376.s2t1.vs.s0t1	GSE47778.s1t1.vs.s2t1	0.0277899	0.689583	1
GSE29951.s0t2.vs.s0t1	GSE32467.s1t1.vs.s0t1	-0.0277894	0.689587	1
GSE42703.s1t2.vs.s1t1	GSE47778.s2t2.vs.s2t1	0.0277893	0.689589	1
GSE2180.s4t7.vs.s2t7	GSE54011.s3t1.vs.s0t1	0.0277888	0.689594	1
GSE2180.s2t5.vs.s2t1	GSE41366C.s2t3.vs.s2t1	-0.0277883	0.689599	1
GSE11055.s1t7.vs.s2t7	GSE41366C.s1t2.vs.s0t2	0.0277883	0.6896	1
GSE23528A.s2t3.vs.s0t3	GSE41366B.s2t2.vs.s0t2	0.0277876	0.689607	1
GSE21376.s2t1.vs.s0t1	GSE32339.s1t1.vs.s0t1	-0.0277875	0.689609	1
GSE23843A.s1t1.vs.s0t1	GSE27677B.s1t5.vs.s1t1	-0.0277856	0.689629	1
GSE27677B.s1t5.vs.s1t1	GSE41366A.s1t3.vs.s1t1	-0.0277854	0.68963	1
GSE12298C.s1t1.vs.s0t1	GSE8004.s3t2.vs.s3t1	-0.0277851	0.689633	1
GSE34471.s1t1.vs.s0t1	GSE42592B.s1t3.vs.s0t3	-0.0277837	0.689648	1
GSE13258.s3t1.vs.s0t1	GSE35354A.s1t4.vs.s1t1	-0.0277837	0.689648	1
GSE38997.s4t2.vs.s4t1	GSE42592C.s1t2.vs.s0t2	0.0277833	0.689653	1
GSE23528C.s1t5.vs.s1t1	GSE41056.s2t1.vs.s0t1	0.0277831	0.689655	1
GSE23013.s1t1.vs.s0t1	GSE47778.s5t1.vs.s4t1	-0.027783	0.689655	1
GSE21591.s1t1.vs.s4t1	GSE39012.s1t1.vs.s0t1	0.0277806	0.689681	1
GSE11055.s1t4.vs.s2t4	GSE19310A.s3t1.vs.s0t1	-0.0277798	0.68969	1
GSE2180.s4t3.vs.s2t3	GSE30505.s2t2.vs.s2t1	-0.0277795	0.689693	1
GSE13258.s4t1.vs.s0t1	GSE2180.s2t5.vs.s2t1	-0.0277792	0.689696	1
GSE38997.s2t3.vs.s2t1	GSE54024.s2t1.vs.s6t1	-0.0277776	0.689713	1
GSE2180.s2t9.vs.s1t9	GSE41366C.s2t2.vs.s2t1	0.0277766	0.689723	1
GSE21591.s1t1.vs.s4t1	GSE41366A.s1t2.vs.s1t1	0.0277766	0.689723	1
GSE2180.s2t1.vs.s1t1	GSE9682.s0t2.vs.s0t1	0.0277759	0.689731	1
GSE11055.s1t5.vs.s2t5	GSE52064.s2t1.vs.s4t1	-0.0277751	0.68974	1
GSE38997.s4t1.vs.s1t1	GSE9665.s4t2.vs.s4t1	-0.027775	0.68974	1
GSE11055.s1t2.vs.s2t2	GSE12298C.s3t1.vs.s0t1	-0.0277747	0.689743	1
GSE2180.s2t8.vs.s2t1	GSE27677A.s1t2.vs.s1t1	0.0277744	0.689747	1
GSE15159.s2t2.vs.s2t1	GSE2180.s3t4.vs.s2t4	-0.0277742	0.689749	1
GSE2180.s3t1.vs.s2t1	GSE35354A.s1t3.vs.s1t1	-0.0277721	0.689771	1
GSE11055.s2t7.vs.s2t2	GSE21747.s1t1.vs.s0t1	-0.027772	0.689772	1
GSE10787A.s1t1.vs.s0t1	GSE2180.s2t3.vs.s1t3	-0.0277719	0.689773	1
GSE2180.s4t1.vs.s3t1	GSE5793.s3t2.vs.s1t2	-0.027769	0.689804	1
GSE27677A.s3t2.vs.s3t1	GSE47778.s5t1.vs.s1t1	0.0277689	0.689805	1
GSE8696.s3t1.vs.s1t1	GSE9665.s2t3.vs.s0t3	0.0277688	0.689806	1
GSE42592B.s2t3.vs.s0t3	GSE47778.s1t2.vs.s1t1	0.0277688	0.689806	1
GSE21591.s4t1.vs.s5t1	GSE9897B.s3t1.vs.s0t1	0.0277687	0.689807	1
GSE18132.s2t1.vs.s0t1	GSE41366B.s2t2.vs.s0t2	0.0277687	0.689807	1
GSE23528A.s0t4.vs.s0t1	GSE46291.s1t3.vs.s1t1	0.0277674	0.689821	1
GSE21784.s2t1.vs.s3t1	GSE5793.s3t1.vs.s1t1	-0.0277669	0.689827	1
GSE50513.s4t1.vs.s3t1	GSE9897C.s1t1.vs.s0t1	0.027766	0.689836	1
GSE19972.s1t1.vs.s0t1	GSE47778.s2t2.vs.s3t2	0.0277659	0.689837	1
GSE19972.s1t1.vs.s0t1	GSE51691.s3t1.vs.s1t1	0.0277656	0.68984	1
GSE25633.s1t1.vs.s2t1	GSE9665.s9t1.vs.s0t1	-0.0277648	0.689849	1
GSE32339.s0t2.vs.s0t1	GSE54513.s3t1.vs.s2t1	0.0277647	0.689849	1
GSE42592B.s1t3.vs.s0t3	GSE47778.s5t3.vs.s1t3	0.0277643	0.689854	1
GSE23528B.s1t3.vs.s1t1	GSE8462.s2t1.vs.s1t1	0.027764	0.689857	1
GSE47778.s4t3.vs.s3t3	GSE9665.s0t2.vs.s0t1	-0.0277638	0.68986	1
GSE42192.s2t1.vs.s0t1	GSE9682.s0t2.vs.s0t1	0.0277634	0.689863	1
GSE16753.s1t1.vs.s0t1	GSE30505.s1t2.vs.s2t2	-0.0277632	0.689865	1
GSE14640A.s1t1.vs.s0t1	GSE2180.s2t10.vs.s1t10	0.027763	0.689868	1
GSE22660.s1t2.vs.s0t2	GSE46291.s1t2.vs.s1t1	-0.0277628	0.68987	1
GSE2180.s3t5.vs.s1t5	GSE8231.s1t4.vs.s1t1	0.0277607	0.689892	1
GSE28856.s0t4.vs.s0t1	GSE41056.s2t2.vs.s2t1	-0.0277596	0.689903	1
GSE2180.s3t9.vs.s2t9	GSE41056.s2t2.vs.s0t2	-0.0277595	0.689904	1
GSE25513.s3t1.vs.s0t1	GSE51691.s3t1.vs.s2t1	-0.0277585	0.689916	1
GSE10787B.s1t1.vs.s0t1	GSE5793.s2t2.vs.s1t2	0.0277563	0.689938	1
GSE2180.s2t5.vs.s2t1	GSE42592B.s0t2.vs.s0t1	-0.0277559	0.689943	1
GSE2180.s2t5.vs.s1t5	GSE41366B.s2t3.vs.s0t3	0.0277556	0.689946	1
GSE23843B.s1t1.vs.s0t1	GSE9665.s5t3.vs.s0t3	-0.0277556	0.689946	1
GSE15159.s1t1.vs.s0t1	GSE9665.s8t3.vs.s0t3	-0.0277554	0.689948	1
GSE42192.s1t2.vs.s0t2	GSE9665.s5t2.vs.s0t2	-0.0277554	0.689948	1
GSE2180.s2t7.vs.s1t7	GSE43959.s2t1.vs.s3t1	0.0277549	0.689954	1
GSE37432.s1t1.vs.s0t1	GSE8462.s2t2.vs.s2t1	0.0277548	0.689954	1
GSE2180.s1t2.vs.s1t1	GSE23843B.s1t1.vs.s0t1	0.0277547	0.689956	1
GSE38997.s2t3.vs.s2t1	GSE6563.s1t1.vs.s0t1	0.0277536	0.689967	1
GSE14640B.s1t1.vs.s0t1	GSE41366C.s2t4.vs.s0t4	0.0277528	0.689975	1
GSE28494.s0t2.vs.s0t1	GSE42592C.s2t3.vs.s0t3	-0.0277524	0.68998	1
GSE2180.s4t10.vs.s1t10	GSE41366A.s1t4.vs.s1t1	-0.0277519	0.689985	1
GSE23528A.s1t4.vs.s0t4	GSE42592A.s3t3.vs.s3t2	0.0277518	0.689986	1
GSE38997.s4t4.vs.s1t4	GSE54513.s3t1.vs.s1t1	0.0277512	0.689993	1
GSE25513.s1t1.vs.s0t1	GSE41366C.s2t5.vs.s0t5	0.0277512	0.689993	1
GSE11055.s2t6.vs.s2t2	GSE6547.s1t3.vs.s0t3	-0.0277511	0.689993	1
GSE2180.s2t7.vs.s2t1	GSE23528A.s0t3.vs.s0t1	-0.0277508	0.689997	1
GSE50513.s2t1.vs.s1t1	GSE8004.s2t2.vs.s3t2	0.0277505	0.69	1
GSE2180.s3t4.vs.s3t1	GSE41366C.s1t1.vs.s0t1	-0.0277504	0.690001	1
GSE38997.s3t2.vs.s2t2	GSE41366C.s2t5.vs.s2t1	0.0277496	0.690009	1
GSE25831.s1t1.vs.s2t1	GSE51691.s3t1.vs.s1t1	-0.0277493	0.690013	1
GSE2180.s2t6.vs.s1t6	GSE23528A.s2t2.vs.s0t2	0.0277489	0.690017	1
GSE23528A.s1t5.vs.s1t1	GSE47778.s4t1.vs.s3t1	0.0277478	0.690029	1
GSE2180.s3t6.vs.s3t1	GSE41366B.s1t1.vs.s0t1	0.0277475	0.690032	1
GSE16405.s4t1.vs.s2t1	GSE9897B.s5t1.vs.s0t1	-0.0277472	0.690035	1
GSE42592C.s2t3.vs.s2t2	GSE47778.s1t3.vs.s3t3	0.027747	0.690037	1
GSE11055.s1t4.vs.s3t4	GSE47778.s2t3.vs.s2t1	-0.0277462	0.690046	1
GSE11055.s1t4.vs.s3t4	GSE2180.s3t7.vs.s1t7	-0.0277451	0.690057	1
GSE16405.s3t1.vs.s2t1	GSE9301.s3t1.vs.s1t1	-0.027745	0.690058	1
GSE5793.s3t2.vs.s1t2	GSE8004.s2t1.vs.s3t1	-0.0277429	0.69008	1
GSE14640C.s1t1.vs.s0t1	GSE38997.s4t3.vs.s4t1	-0.0277419	0.690091	1
GSE12298B.s2t1.vs.s0t1	GSE2180.s3t9.vs.s1t9	0.0277416	0.690094	1
GSE54513.s2t1.vs.s1t1	GSE9665.s10t2.vs.s0t2	0.027741	0.690101	1
GSE42592B.s1t3.vs.s1t2	GSE9682.s2t1.vs.s0t1	-0.02774	0.690111	1
GSE23528B.s1t6.vs.s1t1	GSE41366C.s2t4.vs.s0t4	-0.0277394	0.690117	1
GSE23528C.s1t6.vs.s1t1	GSE47778.s4t2.vs.s3t2	-0.0277392	0.69012	1
GSE23528A.s2t3.vs.s2t1	GSE9682.s0t2.vs.s0t1	-0.027739	0.690122	1
GSE11055.s2t8.vs.s2t2	GSE47778.s2t1.vs.s3t1	-0.0277389	0.690123	1
GSE47778.s1t3.vs.s3t3	GSE48347.s2t1.vs.s0t1	0.0277389	0.690123	1
GSE2180.s4t1.vs.s3t1	GSE9665.s1t2.vs.s1t1	-0.0277385	0.690127	1
GSE47778.s2t2.vs.s2t1	GSE5801.s3t1.vs.s1t1	-0.0277383	0.690129	1
GSE2180.s4t7.vs.s2t7	GSE54024.s3t1.vs.s4t1	-0.027738	0.690132	1
GSE2180.s3t8.vs.s2t8	GSE28494.s1t2.vs.s1t1	-0.0277379	0.690133	1
GSE27677B.s1t7.vs.s0t7	GSE47778.s1t1.vs.s2t1	-0.0277377	0.690136	1
GSE47778.s1t2.vs.s3t2	GSE9665.s0t2.vs.s0t1	-0.0277372	0.69014	1
GSE47778.s3t2.vs.s3t1	GSE50513.s3t1.vs.s2t1	-0.0277371	0.690142	1
GSE27677B.s1t4.vs.s1t1	GSE9301.s2t1.vs.s1t1	-0.0277371	0.690142	1
GSE2180.s1t10.vs.s1t1	GSE43959.s3t2.vs.s3t1	-0.0277367	0.690146	1
GSE23528A.s2t2.vs.s2t1	GSE41366C.s2t1.vs.s0t1	0.0277364	0.690149	1
GSE23528C.s1t6.vs.s1t1	GSE47778.s1t2.vs.s2t2	0.0277355	0.690159	1
GSE25513.s2t1.vs.s0t1	GSE54513.s4t1.vs.s2t1	0.0277354	0.69016	1
GSE2180.s4t6.vs.s3t6	GSE27677A.s2t2.vs.s0t2	-0.0277354	0.69016	1
GSE9665.s7t3.vs.s0t3	GSE9682.s0t2.vs.s0t1	-0.027735	0.690164	1
GSE38997.s1t2.vs.s1t1	GSE41366C.s0t4.vs.s0t1	-0.0277348	0.690166	1
GSE38997.s1t2.vs.s1t1	GSE43959.s1t2.vs.s1t1	-0.0277343	0.690172	1
GSE27677A.s3t2.vs.s0t2	GSE28856.s0t4.vs.s0t1	-0.0277333	0.690182	1
GSE6547.s1t3.vs.s0t3	GSE9665.s6t3.vs.s0t3	-0.0277328	0.690188	1
GSE45651.s1t1.vs.s0t1	GSE9665.s5t3.vs.s0t3	0.0277315	0.690201	1
GSE41366B.s2t2.vs.s2t1	GSE9665.s5t3.vs.s0t3	0.0277315	0.690202	1
GSE47778.s5t3.vs.s4t3	GSE9665.s9t1.vs.s0t1	-0.0277314	0.690203	1
GSE2180.s3t5.vs.s1t5	GSE47778.s2t3.vs.s3t3	-0.0277314	0.690203	1
GSE2180.s2t5.vs.s1t5	GSE23528A.s1t2.vs.s0t2	-0.0277309	0.690208	1
GSE2180.s2t3.vs.s1t3	GSE23528B.s1t5.vs.s1t1	0.0277309	0.690208	1
GSE41366A.s1t4.vs.s0t4	GSE5793.s3t2.vs.s3t1	-0.0277307	0.69021	1
GSE2180.s4t9.vs.s1t9	GSE9665.s12t3.vs.s0t3	-0.0277305	0.690212	1
GSE21376.s1t1.vs.s0t1	GSE23843B.s1t1.vs.s0t1	-0.0277301	0.690216	1
GSE11055.s2t3.vs.s2t2	GSE27677A.s3t2.vs.s0t2	-0.0277298	0.690219	1
GSE35360C.s1t1.vs.s0t1	GSE41366C.s1t3.vs.s1t1	-0.0277286	0.690232	1
GSE23843B.s1t1.vs.s0t1	GSE27401.s2t1.vs.s3t1	-0.0277283	0.690235	1
GSE21376.s2t1.vs.s0t1	GSE8696.s1t1.vs.s2t1	0.0277282	0.690237	1
GSE13258.s1t1.vs.s0t1	GSE2180.s1t10.vs.s1t1	-0.0277281	0.690237	1
GSE2180.s4t8.vs.s1t8	GSE41366B.s2t1.vs.s0t1	0.0277279	0.690239	1
GSE16405.s2t1.vs.s1t1	GSE21784.s2t1.vs.s3t1	-0.0277273	0.690246	1
GSE21591.s1t1.vs.s5t1	GSE2180.s2t4.vs.s2t1	0.0277267	0.690252	1
GSE34471.s1t2.vs.s0t2	GSE47778.s5t3.vs.s3t3	0.0277267	0.690252	1
GSE32521.s1t1.vs.s0t1	GSE54024.s1t1.vs.s6t1	0.0277243	0.690278	1
GSE27677A.s1t1.vs.s0t1	GSE47778.s4t3.vs.s2t3	0.0277237	0.690284	1
GSE32339.s1t2.vs.s0t2	GSE9665.s2t3.vs.s0t3	-0.0277236	0.690285	1
GSE2180.s3t2.vs.s2t2	GSE27867.s1t1.vs.s0t1	-0.0277226	0.690296	1
GSE2180.s4t10.vs.s4t1	GSE9665.s12t3.vs.s0t3	0.0277222	0.6903	1
GSE27677A.s3t2.vs.s0t2	GSE47778.s3t3.vs.s3t1	-0.0277213	0.690309	1
GSE28856.s0t2.vs.s0t1	GSE38997.s4t4.vs.s3t4	-0.0277195	0.690328	1
GSE20053.s1t1.vs.s0t1	GSE35360C.s1t1.vs.s0t1	0.0277195	0.690329	1
GSE18132.s2t2.vs.s0t2	GSE42592A.s2t3.vs.s2t2	0.027719	0.690334	1
GSE13258.s4t1.vs.s0t1	GSE6547.s1t1.vs.s0t1	0.0277188	0.690336	1
GSE27401.s2t1.vs.s3t1	GSE6547.s2t2.vs.s0t2	0.0277178	0.690346	1
GSE11055.s2t8.vs.s2t2	GSE2180.s4t1.vs.s3t1	-0.0277176	0.690348	1
GSE27677A.s2t2.vs.s2t1	GSE42592A.s1t3.vs.s1t2	-0.0277173	0.690351	1
GSE47778.s5t1.vs.s4t1	GSE50513.s4t1.vs.s2t1	0.0277162	0.690364	1
GSE34471.s1t2.vs.s0t2	GSE42689.s2t1.vs.s1t1	-0.0277161	0.690365	1
GSE38997.s3t1.vs.s2t1	GSE41366A.s2t2.vs.s0t2	-0.0277156	0.690369	1
GSE23013.s3t1.vs.s0t1	GSE23528A.s1t1.vs.s0t1	-0.0277151	0.690375	1
GSE16915.s2t1.vs.s3t1	GSE42703.s1t2.vs.s1t1	-0.0277145	0.690381	1
GSE2180.s2t9.vs.s1t9	GSE54024.s3t1.vs.s6t1	0.0277145	0.690382	1
GSE25633.s1t1.vs.s2t1	GSE41056.s1t1.vs.s0t1	-0.0277141	0.690386	1
GSE2180.s2t8.vs.s1t8	GSE23528A.s1t6.vs.s0t6	-0.0277138	0.690389	1
GSE38997.s2t3.vs.s1t3	GSE41366A.s1t1.vs.s0t1	-0.0277137	0.69039	1
GSE12298A.s3t1.vs.s0t1	GSE46291.s1t3.vs.s1t1	-0.0277134	0.690393	1
GSE42192.s1t1.vs.s0t1	GSE42592C.s3t3.vs.s0t3	-0.0277117	0.690411	1
GSE54011.s4t1.vs.s0t1	GSE8004.s2t2.vs.s2t1	0.0277096	0.690433	1
GSE43959.s2t1.vs.s3t1	GSE9665.s8t3.vs.s8t1	0.0277096	0.690434	1
GSE12298B.s3t1.vs.s0t1	GSE30505.s2t2.vs.s4t2	-0.0277096	0.690434	1
GSE13258.s2t1.vs.s0t1	GSE2180.s3t3.vs.s3t1	-0.0277094	0.690435	1
GSE22660.s1t2.vs.s0t2	GSE52064.s1t1.vs.s3t1	-0.0277093	0.690436	1
GSE2180.s1t6.vs.s1t1	GSE23528A.s2t4.vs.s2t1	0.0277091	0.690439	1
GSE11055.s2t5.vs.s2t2	GSE5801.s3t1.vs.s1t1	0.0277089	0.690441	1
GSE2180.s4t4.vs.s4t1	GSE23528A.s1t3.vs.s1t1	0.0277076	0.690455	1
GSE23013.s2t1.vs.s0t1	GSE46291.s2t1.vs.s1t1	0.0277074	0.690457	1
GSE54024.s2t1.vs.s3t1	GSE8659.s3t1.vs.s2t1	0.0277071	0.69046	1
GSE38997.s1t2.vs.s1t1	GSE41366C.s2t5.vs.s2t1	-0.0277067	0.690464	1
GSE16405.s3t1.vs.s2t1	GSE9665.s8t1.vs.s0t1	-0.0277064	0.690467	1
GSE8231.s1t3.vs.s1t1	GSE9665.s3t3.vs.s0t3	0.0277063	0.690468	1
GSE11055.s1t2.vs.s1t1	GSE41366B.s1t3.vs.s0t3	-0.0277059	0.690472	1
GSE8659.s2t1.vs.s1t1	GSE9665.s7t3.vs.s7t2	-0.0277058	0.690474	1
GSE23528A.s2t1.vs.s0t1	GSE42592C.s2t3.vs.s2t2	0.0277057	0.690475	1
GSE2180.s4t3.vs.s3t3	GSE25633.s1t1.vs.s2t1	0.0277049	0.690484	1
GSE42592A.s2t2.vs.s0t2	GSE4766.s1t3.vs.s1t1	0.0277048	0.690485	1
GSE8159.s2t1.vs.s1t1	GSE9665.s6t2.vs.s0t2	0.0277047	0.690485	1
GSE11055.s1t4.vs.s3t4	GSE9897B.s4t1.vs.s0t1	-0.0277047	0.690486	1
GSE42592B.s1t3.vs.s0t3	GSE47778.s3t2.vs.s3t1	-0.0277045	0.690488	1
GSE54011.s1t1.vs.s0t1	GSE54513.s3t1.vs.s2t1	-0.0277044	0.690488	1
GSE14640A.s1t1.vs.s0t1	GSE23528C.s1t5.vs.s1t1	-0.0277044	0.690489	1
GSE23528A.s2t5.vs.s0t5	GSE27677B.s1t3.vs.s1t1	0.0277038	0.690494	1
GSE2180.s2t3.vs.s1t3	GSE9897B.s2t1.vs.s0t1	0.0277038	0.690495	1
GSE41056.s2t2.vs.s2t1	GSE9665.s2t2.vs.s0t2	-0.0277033	0.6905	1
GSE35360B.s2t1.vs.s0t1	GSE50513.s4t1.vs.s3t1	-0.0277025	0.690509	1
GSE9665.s11t2.vs.s0t2	GSE9897B.s4t1.vs.s0t1	0.0277015	0.690519	1
GSE38997.s4t3.vs.s2t3	GSE9301.s2t1.vs.s1t1	-0.0277015	0.690519	1
GSE15016.s3t1.vs.s0t1	GSE2180.s3t4.vs.s1t4	-0.0277013	0.690522	1
GSE18132.s1t2.vs.s0t2	GSE27677A.s2t2.vs.s2t1	-0.0277009	0.690526	1
GSE21591.s1t1.vs.s4t1	GSE9682.s2t1.vs.s0t1	0.0277008	0.690527	1
GSE2180.s4t8.vs.s4t1	GSE9665.s1t1.vs.s0t1	-0.0277007	0.690527	1
GSE2180.s2t5.vs.s2t1	GSE45292.s1t1.vs.s0t1	0.0277004	0.690531	1
GSE19310B.s1t3.vs.s1t1	GSE54024.s1t1.vs.s5t1	-0.0276996	0.690539	1
GSE23528A.s1t1.vs.s0t1	GSE28856.s0t3.vs.s0t1	-0.027699	0.690546	1
GSE18132.s1t1.vs.s0t1	GSE47778.s1t2.vs.s1t1	-0.027699	0.690546	1
GSE23528A.s1t4.vs.s1t1	GSE47778.s3t2.vs.s3t1	0.0276976	0.690561	1
GSE12298A.s3t1.vs.s0t1	GSE41366B.s1t2.vs.s1t1	0.0276976	0.690561	1
GSE13258.s1t1.vs.s0t1	GSE2180.s2t7.vs.s2t1	-0.0276975	0.690561	1
GSE11055.s1t8.vs.s2t8	GSE2180.s3t6.vs.s3t1	-0.0276963	0.690574	1
GSE41366C.s1t5.vs.s1t1	GSE9301.s3t1.vs.s2t1	-0.0276958	0.690579	1
GSE18132.s1t2.vs.s1t1	GSE2180.s2t7.vs.s1t7	0.0276953	0.690585	1
GSE46291.s2t1.vs.s1t1	GSE54024.s4t1.vs.s6t1	0.0276948	0.69059	1
GSE2180.s4t4.vs.s4t1	GSE9665.s10t1.vs.s0t1	0.0276947	0.690591	1
GSE38997.s3t3.vs.s3t1	GSE50513.s4t1.vs.s1t1	0.0276943	0.690596	1
GSE11055.s2t8.vs.s2t2	GSE9665.s11t3.vs.s0t3	-0.0276941	0.690597	1
GSE2180.s4t4.vs.s1t4	GSE42592A.s0t3.vs.s0t1	-0.027694	0.690598	1
GSE23528A.s1t6.vs.s1t1	GSE9897B.s2t1.vs.s0t1	0.027694	0.690599	1
GSE42592A.s2t2.vs.s0t2	GSE54024.s1t1.vs.s4t1	-0.0276933	0.690606	1
GSE38997.s4t1.vs.s1t1	GSE41366A.s2t4.vs.s2t1	-0.0276932	0.690607	1
GSE2180.s3t10.vs.s1t10	GSE42192.s0t2.vs.s0t1	0.0276931	0.690608	1
GSE2180.s3t2.vs.s1t2	GSE22660.s1t1.vs.s0t1	-0.0276927	0.690613	1
GSE15016.s1t1.vs.s0t1	GSE2180.s4t7.vs.s2t7	-0.0276926	0.690613	1
GSE42592B.s3t3.vs.s3t2	GSE5793.s3t2.vs.s3t1	-0.0276924	0.690616	1
GSE41366B.s1t3.vs.s1t1	GSE6547.s2t2.vs.s0t2	-0.0276922	0.690618	1
GSE28494.s1t2.vs.s1t1	GSE47778.s4t1.vs.s3t1	0.027692	0.69062	1
GSE27867.s1t1.vs.s0t1	GSE9897B.s1t1.vs.s0t1	-0.0276919	0.690621	1
GSE2180.s2t3.vs.s1t3	GSE23013.s4t1.vs.s0t1	-0.0276916	0.690624	1
GSE2180.s3t5.vs.s2t5	GSE41366A.s2t2.vs.s0t2	-0.0276907	0.690634	1
GSE2180.s3t9.vs.s2t9	GSE47778.s5t3.vs.s4t3	-0.0276901	0.69064	1
GSE2180.s2t9.vs.s2t1	GSE9301.s3t1.vs.s2t1	-0.02769	0.690641	1
GSE18132.s1t2.vs.s0t2	GSE28494.s1t2.vs.s1t1	0.0276889	0.690653	1
GSE41056.s1t1.vs.s0t1	GSE54024.s2t1.vs.s3t1	0.0276887	0.690654	1
GSE30505.s1t2.vs.s1t1	GSE9665.s6t3.vs.s6t2	-0.0276886	0.690656	1
GSE18132.s0t2.vs.s0t1	GSE21591.s4t1.vs.s5t1	-0.0276881	0.690661	1
GSE2180.s3t4.vs.s1t4	GSE38997.s2t2.vs.s2t1	0.0276878	0.690664	1
GSE16050.s1t1.vs.s0t1	GSE39012.s1t1.vs.s0t1	0.0276877	0.690665	1
GSE2180.s1t2.vs.s1t1	GSE9665.s6t3.vs.s6t2	-0.027687	0.690673	1
GSE41366B.s1t3.vs.s0t3	GSE9665.s0t3.vs.s0t1	0.027687	0.690673	1
GSE38997.s1t2.vs.s1t1	GSE54024.s1t1.vs.s5t1	-0.027687	0.690673	1
GSE2180.s2t3.vs.s2t1	GSE42192.s1t1.vs.s0t1	-0.0276863	0.69068	1
GSE27677A.s1t2.vs.s1t1	GSE42592B.s2t3.vs.s2t2	-0.0276863	0.69068	1
GSE2180.s2t8.vs.s2t1	GSE41366C.s2t1.vs.s0t1	-0.0276862	0.690681	1
GSE16405.s2t1.vs.s1t1	GSE23528A.s1t3.vs.s1t1	0.0276858	0.690686	1
GSE42592B.s0t3.vs.s0t1	GSE9682.s1t2.vs.s0t2	-0.0276856	0.690687	1
GSE38997.s4t2.vs.s2t2	GSE43959.s3t2.vs.s4t2	-0.0276851	0.690693	1
GSE23528A.s1t5.vs.s1t1	GSE25633.s1t1.vs.s3t1	-0.0276848	0.690697	1
GSE2180.s4t8.vs.s3t8	GSE9897B.s2t1.vs.s0t1	-0.0276837	0.690708	1
GSE15159.s2t1.vs.s0t1	GSE23528A.s2t3.vs.s0t3	-0.0276836	0.690709	1
GSE11055.s2t6.vs.s2t2	GSE14640A.s1t1.vs.s0t1	0.0276829	0.690716	1
GSE13258.s4t1.vs.s0t1	GSE54024.s2t1.vs.s5t1	0.0276823	0.690722	1
GSE47778.s1t1.vs.s3t1	GSE9665.s12t3.vs.s0t3	-0.0276818	0.690728	1
GSE27677A.s3t2.vs.s3t1	GSE28856.s0t4.vs.s0t1	-0.0276814	0.690732	1
GSE21591.s2t1.vs.s5t1	GSE27401.s1t1.vs.s2t1	0.027681	0.690737	1
GSE12298B.s2t1.vs.s0t1	GSE41366A.s2t4.vs.s0t4	-0.0276808	0.690739	1
GSE23528A.s2t5.vs.s2t1	GSE9682.s2t1.vs.s0t1	-0.0276807	0.69074	1
GSE23528C.s1t3.vs.s1t1	GSE51691.s3t1.vs.s1t1	-0.02768	0.690747	1
GSE21591.s3t1.vs.s5t1	GSE47778.s1t1.vs.s3t1	-0.0276797	0.690751	1
GSE2180.s3t6.vs.s3t1	GSE23528A.s0t4.vs.s0t1	-0.0276794	0.690753	1
GSE11055.s5t7.vs.s4t7	GSE42592C.s1t2.vs.s0t2	0.0276793	0.690755	1
GSE19310B.s1t4.vs.s1t1	GSE21591.s3t1.vs.s4t1	0.0276782	0.690766	1
GSE47778.s5t3.vs.s1t3	GSE5793.s3t2.vs.s2t2	0.027678	0.690768	1
GSE2180.s2t8.vs.s1t8	GSE41366A.s1t2.vs.s1t1	-0.027678	0.690768	1
GSE41366C.s1t4.vs.s0t4	GSE42592C.s2t3.vs.s0t3	0.0276772	0.690777	1
GSE42592A.s3t3.vs.s0t3	GSE43959.s1t2.vs.s1t1	0.0276767	0.690783	1
GSE42592A.s0t3.vs.s0t1	GSE47778.s1t2.vs.s3t2	0.0276762	0.690787	1
GSE23528B.s1t3.vs.s1t1	GSE27401.s1t1.vs.s2t1	-0.0276757	0.690792	1
GSE28856.s0t4.vs.s0t1	GSE9682.s1t2.vs.s1t1	0.0276755	0.690794	1
GSE50513.s4t1.vs.s3t1	GSE9665.s7t3.vs.s0t3	-0.0276754	0.690795	1
GSE2210.s2t1.vs.s0t1	GSE9665.s6t3.vs.s0t3	0.0276752	0.690798	1
GSE23528A.s1t3.vs.s1t1	GSE9665.s8t3.vs.s8t1	-0.0276748	0.690802	1
GSE42592A.s3t3.vs.s0t3	GSE47778.s1t3.vs.s1t1	0.0276743	0.690807	1
GSE51691.s4t1.vs.s1t1	GSE8159.s2t1.vs.s1t1	0.0276738	0.690812	1
GSE23528A.s0t2.vs.s0t1	GSE9897C.s1t1.vs.s0t1	0.0276733	0.690818	1
GSE47778.s4t3.vs.s3t3	GSE8004.s3t2.vs.s3t1	-0.0276731	0.690821	1
GSE2180.s3t5.vs.s1t5	GSE54513.s2t1.vs.s1t1	0.0276714	0.690839	1
GSE27677B.s1t4.vs.s1t1	GSE41366A.s1t2.vs.s1t1	-0.0276704	0.690849	1
GSE29951.s1t1.vs.s0t1	GSE51691.s4t1.vs.s2t1	-0.0276697	0.690856	1
GSE25831.s1t1.vs.s2t1	GSE46291.s2t2.vs.s2t1	-0.0276696	0.690857	1
GSE42592C.s3t3.vs.s3t2	GSE9897A.s2t1.vs.s0t1	0.0276696	0.690857	1
GSE23013.s3t1.vs.s0t1	GSE46291.s2t1.vs.s1t1	0.0276694	0.69086	1
GSE41056.s1t1.vs.s0t1	GSE42592A.s0t3.vs.s0t1	-0.0276692	0.690862	1
GSE15016.s2t1.vs.s0t1	GSE42592B.s2t3.vs.s2t2	-0.0276688	0.690865	1
GSE15016.s2t1.vs.s0t1	GSE27677B.s1t7.vs.s0t7	-0.0276687	0.690867	1
GSE2180.s4t6.vs.s4t1	GSE9665.s1t2.vs.s0t2	-0.0276682	0.690872	1
GSE2180.s4t7.vs.s3t7	GSE51691.s2t1.vs.s1t1	-0.0276673	0.690881	1
GSE14640A.s1t1.vs.s0t1	GSE19972.s2t1.vs.s0t1	-0.0276671	0.690884	1
GSE11055.s1t3.vs.s1t1	GSE15159.s1t2.vs.s1t1	-0.0276669	0.690886	1
GSE23013.s2t1.vs.s0t1	GSE9665.s4t2.vs.s4t1	-0.0276665	0.69089	1
GSE23528A.s0t5.vs.s0t1	GSE47778.s5t3.vs.s3t3	0.0276665	0.69089	1
GSE2180.s3t2.vs.s2t2	GSE5801.s3t1.vs.s1t1	0.0276663	0.690893	1
GSE27677A.s2t2.vs.s2t1	GSE32942.s2t1.vs.s1t1	-0.0276662	0.690894	1
GSE52064.s2t1.vs.s3t1	GSE9682.s1t2.vs.s1t1	-0.027666	0.690896	1
GSE41366C.s1t1.vs.s0t1	GSE47778.s4t1.vs.s3t1	0.0276657	0.690898	1
GSE13258.s2t1.vs.s0t1	GSE30505.s1t1.vs.s3t1	0.0276656	0.6909	1
GSE12298B.s2t1.vs.s0t1	GSE9665.s7t3.vs.s0t3	-0.0276649	0.690907	1
GSE42592A.s0t2.vs.s0t1	GSE52064.s4t1.vs.s3t1	-0.0276648	0.690908	1
GSE11055.s1t8.vs.s1t1	GSE41366A.s1t3.vs.s0t3	0.0276648	0.690909	1
GSE11055.s1t7.vs.s5t7	GSE9682.s1t2.vs.s0t2	0.0276644	0.690912	1
GSE21591.s3t1.vs.s4t1	GSE23528B.s1t2.vs.s1t1	-0.0276637	0.69092	1
GSE18132.s2t2.vs.s0t2	GSE2180.s1t6.vs.s1t1	-0.0276627	0.69093	1
GSE23013.s4t1.vs.s0t1	GSE38997.s2t1.vs.s1t1	-0.0276627	0.690931	1
GSE39012.s2t1.vs.s0t1	GSE6547.s1t2.vs.s1t1	0.027662	0.690938	1
GSE13258.s4t1.vs.s0t1	GSE9665.s0t2.vs.s0t1	0.0276619	0.690938	1
GSE41366A.s1t3.vs.s1t1	GSE42192.s2t1.vs.s0t1	-0.027661	0.690949	1
GSE2180.s1t7.vs.s1t1	GSE9682.s1t2.vs.s1t1	-0.0276605	0.690954	1
GSE2180.s3t7.vs.s1t7	GSE41366C.s0t3.vs.s0t1	-0.0276603	0.690956	1
GSE41366C.s0t6.vs.s0t1	GSE42689.s3t1.vs.s2t1	0.0276586	0.690974	1
GSE30505.s1t1.vs.s3t1	GSE6547.s1t1.vs.s0t1	0.0276584	0.690977	1
GSE2180.s4t6.vs.s2t6	GSE54011.s1t1.vs.s0t1	0.0276579	0.690981	1
GSE43959.s1t1.vs.s3t1	GSE8462.s2t1.vs.s1t1	0.0276574	0.690987	1
GSE27677A.s2t2.vs.s2t1	GSE38997.s1t4.vs.s1t1	-0.0276571	0.69099	1
GSE23528A.s0t5.vs.s0t1	GSE42689.s2t1.vs.s1t1	0.0276568	0.690993	1
GSE23528C.s1t2.vs.s1t1	GSE8004.s3t2.vs.s3t1	-0.0276565	0.690996	1
GSE23528A.s0t4.vs.s0t1	GSE42592A.s0t3.vs.s0t1	0.0276563	0.690999	1
GSE16405.s3t1.vs.s2t1	GSE38196.s1t2.vs.s1t1	-0.027656	0.691001	1
GSE18132.s2t2.vs.s0t2	GSE42592A.s2t3.vs.s0t3	0.0276559	0.691002	1
GSE38997.s2t1.vs.s1t1	GSE42592B.s2t3.vs.s0t3	-0.0276556	0.691005	1
GSE2180.s4t2.vs.s1t2	GSE41366B.s2t3.vs.s0t3	0.0276551	0.691011	1
GSE38997.s4t3.vs.s1t3	GSE41056.s2t2.vs.s0t2	-0.0276546	0.691016	1
GSE43959.s2t1.vs.s3t1	GSE8004.s2t2.vs.s3t2	0.0276545	0.691018	1
GSE23528A.s1t6.vs.s1t1	GSE30505.s3t2.vs.s4t2	-0.0276536	0.691027	1
GSE42689.s4t1.vs.s1t1	GSE6547.s1t1.vs.s0t1	0.0276535	0.691028	1
GSE46291.s2t2.vs.s2t1	GSE9665.s7t2.vs.s0t2	-0.0276523	0.691041	1
GSE22660.s1t2.vs.s1t1	GSE6547.s1t3.vs.s0t3	0.0276521	0.691043	1
GSE27677B.s1t5.vs.s1t1	GSE9665.s11t2.vs.s0t2	0.0276519	0.691045	1
GSE43952.s1t1.vs.s0t1	GSE47778.s5t3.vs.s2t3	0.0276519	0.691045	1
GSE27677A.s1t2.vs.s1t1	GSE48347.s2t1.vs.s0t1	0.0276518	0.691046	1
GSE21591.s3t1.vs.s5t1	GSE9665.s11t2.vs.s0t2	-0.027651	0.691055	1
GSE15159.s1t2.vs.s0t2	GSE2180.s1t4.vs.s1t1	-0.0276509	0.691055	1
GSE27677A.s3t1.vs.s0t1	GSE41056.s2t1.vs.s0t1	-0.02765	0.691065	1
GSE41366C.s1t3.vs.s1t1	GSE50513.s3t1.vs.s2t1	0.0276492	0.691073	1
GSE15159.s2t1.vs.s0t1	GSE9897A.s1t1.vs.s0t1	-0.027649	0.691075	1
GSE16405.s4t1.vs.s1t1	GSE41366A.s2t3.vs.s2t1	0.027648	0.691086	1
GSE2180.s1t5.vs.s1t1	GSE27677B.s1t3.vs.s1t1	0.0276469	0.691098	1
GSE30505.s2t2.vs.s3t2	GSE9897C.s1t1.vs.s0t1	-0.0276466	0.691101	1
GSE38196.s1t1.vs.s0t1	GSE42592C.s2t3.vs.s0t3	-0.0276464	0.691104	1
GSE29951.s0t2.vs.s0t1	GSE41366B.s1t1.vs.s0t1	-0.0276464	0.691104	1
GSE2180.s4t10.vs.s4t1	GSE43959.s3t2.vs.s3t1	-0.0276454	0.691114	1
GSE2180.s4t7.vs.s4t1	GSE41366B.s0t2.vs.s0t1	0.0276453	0.691115	1
GSE27677B.s1t2.vs.s1t1	GSE41366C.s0t6.vs.s0t1	0.0276449	0.691119	1
GSE35360A.s2t1.vs.s0t1	GSE38997.s4t3.vs.s2t3	0.0276447	0.691121	1
GSE13258.s2t1.vs.s0t1	GSE38997.s3t3.vs.s1t3	-0.0276446	0.691122	1
GSE2180.s4t10.vs.s4t1	GSE41366C.s1t3.vs.s0t3	-0.0276444	0.691124	1
GSE10787A.s1t1.vs.s0t1	GSE38997.s4t1.vs.s3t1	-0.0276441	0.691128	1
GSE38997.s4t2.vs.s4t1	GSE8004.s3t2.vs.s1t2	0.0276422	0.691148	1
GSE16405.s2t1.vs.s1t1	GSE2180.s4t10.vs.s4t1	-0.0276414	0.691156	1
GSE23528A.s1t2.vs.s1t1	GSE29951.s0t2.vs.s0t1	0.0276405	0.691166	1
GSE16915.s2t1.vs.s3t1	GSE6547.s0t2.vs.s0t1	-0.0276399	0.691173	1
GSE2180.s3t7.vs.s2t7	GSE9301.s2t1.vs.s1t1	-0.0276392	0.69118	1
GSE11055.s1t6.vs.s1t1	GSE2180.s3t6.vs.s1t6	-0.0276383	0.691189	1
GSE46291.s2t1.vs.s1t1	GSE6547.s2t2.vs.s0t2	0.0276382	0.69119	1
GSE2180.s3t5.vs.s1t5	GSE5793.s2t2.vs.s1t2	-0.0276381	0.691192	1
GSE30505.s1t1.vs.s3t1	GSE47778.s4t2.vs.s4t1	0.027637	0.691203	1
GSE28856.s0t3.vs.s0t1	GSE9897B.s3t1.vs.s0t1	0.0276364	0.69121	1
GSE13258.s1t1.vs.s0t1	GSE2180.s3t9.vs.s3t1	-0.0276359	0.691215	1
GSE15527.s2t1.vs.s1t1	GSE42592A.s1t2.vs.s0t2	-0.0276359	0.691215	1
GSE2180.s3t10.vs.s1t10	GSE8004.s3t2.vs.s3t1	0.0276335	0.69124	1
GSE21591.s1t1.vs.s4t1	GSE9301.s3t1.vs.s2t1	-0.0276313	0.691263	1
GSE38997.s2t2.vs.s2t1	GSE41056.s2t1.vs.s0t1	-0.0276313	0.691264	1
GSE19310A.s2t1.vs.s0t1	GSE2180.s4t10.vs.s2t10	0.0276311	0.691266	1
GSE36358.s4t1.vs.s0t1	GSE43959.s2t1.vs.s3t1	-0.0276307	0.691269	1
GSE27401.s1t1.vs.s2t1	GSE42592B.s3t3.vs.s3t2	-0.02763	0.691277	1
GSE47778.s4t2.vs.s3t2	GSE9665.s6t2.vs.s0t2	0.0276283	0.691295	1
GSE38997.s4t2.vs.s1t2	GSE54024.s3t1.vs.s4t1	0.0276279	0.6913	1
GSE2180.s3t2.vs.s3t1	GSE35354B.s1t4.vs.s1t1	0.0276277	0.691302	1
GSE25513.s3t1.vs.s0t1	GSE38997.s3t2.vs.s2t2	0.0276274	0.691305	1
GSE10787B.s1t1.vs.s0t1	GSE5793.s3t2.vs.s3t1	-0.0276263	0.691317	1
GSE41366A.s1t4.vs.s1t1	GSE8231.s1t3.vs.s1t1	-0.0276256	0.691324	1
GSE12298C.s3t1.vs.s0t1	GSE8004.s2t2.vs.s1t2	0.0276255	0.691325	1
GSE19310A.s2t1.vs.s0t1	GSE47778.s2t2.vs.s3t2	-0.0276254	0.691326	1
GSE42592C.s1t2.vs.s0t2	GSE6547.s1t3.vs.s0t3	0.0276253	0.691327	1
GSE27677A.s2t1.vs.s0t1	GSE40127.s1t1.vs.s0t1	-0.027625	0.69133	1
GSE5793.s3t1.vs.s1t1	GSE8462.s2t2.vs.s1t2	0.0276227	0.691355	1
GSE30505.s1t2.vs.s1t1	GSE42592A.s1t2.vs.s0t2	0.0276226	0.691356	1
GSE34026.s4t1.vs.s0t1	GSE42592C.s1t2.vs.s0t2	0.0276222	0.69136	1
GSE11055.s1t5.vs.s1t1	GSE39252.s1t1.vs.s0t1	0.0276218	0.691364	1
GSE13258.s4t1.vs.s0t1	GSE27677A.s2t1.vs.s0t1	-0.0276216	0.691367	1
GSE41366A.s1t3.vs.s1t1	GSE42592B.s1t2.vs.s0t2	0.0276214	0.691368	1
GSE27677A.s1t2.vs.s0t2	GSE41366A.s1t1.vs.s0t1	0.0276209	0.691374	1
GSE2180.s1t3.vs.s1t1	GSE41366C.s1t4.vs.s0t4	0.0276209	0.691374	1
GSE11055.s1t4.vs.s3t4	GSE2180.s4t4.vs.s2t4	-0.027619	0.691394	1
GSE23528A.s1t2.vs.s1t1	GSE8696.s1t1.vs.s2t1	-0.0276184	0.6914	1
GSE23528A.s0t3.vs.s0t1	GSE8659.s2t1.vs.s1t1	-0.0276183	0.691401	1
GSE38196.s0t2.vs.s0t1	GSE9897B.s2t1.vs.s0t1	0.0276182	0.691403	1
GSE23528A.s2t6.vs.s0t6	GSE9665.s9t2.vs.s0t2	-0.0276176	0.691408	1
GSE16975.s1t1.vs.s0t1	GSE29951.s0t2.vs.s0t1	0.0276175	0.691409	1
GSE23013.s1t1.vs.s0t1	GSE38997.s2t2.vs.s1t2	-0.0276163	0.691422	1
GSE41366A.s1t3.vs.s0t3	GSE9301.s2t1.vs.s1t1	-0.027616	0.691425	1
GSE11055.s1t4.vs.s3t4	GSE27677A.s2t1.vs.s0t1	0.0276158	0.691428	1
GSE12298B.s1t1.vs.s0t1	GSE2180.s2t4.vs.s1t4	-0.027615	0.691437	1
GSE38997.s3t4.vs.s1t4	GSE54024.s2t1.vs.s4t1	-0.0276138	0.691449	1
GSE16050.s0t2.vs.s0t1	GSE27677A.s2t1.vs.s0t1	-0.0276126	0.691462	1
GSE42592B.s2t3.vs.s2t2	GSE50513.s2t1.vs.s1t1	0.0276119	0.691469	1
GSE2180.s4t7.vs.s2t7	GSE41366A.s1t4.vs.s1t1	0.0276106	0.691483	1
GSE34026.s2t1.vs.s0t1	GSE9665.s0t2.vs.s0t1	-0.0276101	0.691488	1
GSE2180.s2t6.vs.s2t1	GSE36358.s3t1.vs.s0t1	-0.0276101	0.691489	1
GSE23013.s3t1.vs.s0t1	GSE9665.s9t2.vs.s0t2	-0.0276086	0.691504	1
GSE16050.s1t1.vs.s0t1	GSE9665.s0t2.vs.s0t1	0.0276084	0.691506	1
GSE35354B.s1t2.vs.s1t1	GSE9665.s6t2.vs.s0t2	-0.0276082	0.691508	1
GSE2180.s4t2.vs.s2t2	GSE54024.s1t1.vs.s4t1	-0.0276077	0.691513	1
GSE2180.s4t10.vs.s3t10	GSE45292.s1t1.vs.s0t1	-0.0276077	0.691513	1
GSE35360A.s1t1.vs.s0t1	GSE54024.s2t1.vs.s5t1	-0.0276075	0.691515	1
GSE42192.s0t2.vs.s0t1	GSE9897B.s2t1.vs.s0t1	-0.0276073	0.691518	1
GSE28494.s1t1.vs.s0t1	GSE34471.s1t2.vs.s1t1	-0.0276071	0.69152	1
GSE2180.s2t8.vs.s1t8	GSE36358.s3t1.vs.s0t1	-0.0276064	0.691528	1
GSE16915.s2t1.vs.s3t1	GSE27677A.s2t1.vs.s0t1	0.0276061	0.69153	1
GSE2180.s2t7.vs.s1t7	GSE23528A.s2t5.vs.s2t1	-0.027605	0.691542	1
GSE2180.s4t3.vs.s3t3	GSE9897B.s5t1.vs.s0t1	0.0276041	0.691552	1
GSE11055.s1t2.vs.s1t1	GSE2180.s2t9.vs.s2t1	0.0276027	0.691566	1
GSE21467.s1t1.vs.s0t1	GSE23528A.s2t5.vs.s2t1	-0.0276024	0.69157	1
GSE41366B.s2t1.vs.s0t1	GSE42703.s2t2.vs.s2t1	-0.0276023	0.691571	1
GSE2180.s3t8.vs.s1t8	GSE30505.s1t2.vs.s1t1	-0.0276004	0.691591	1
GSE42592C.s3t3.vs.s0t3	GSE47778.s4t1.vs.s3t1	0.0276003	0.691592	1
GSE27401.s2t1.vs.s3t1	GSE27677B.s1t7.vs.s1t1	-0.0275996	0.691599	1
GSE12298A.s3t1.vs.s0t1	GSE5793.s3t1.vs.s2t1	0.0275994	0.691601	1
GSE21376.s2t1.vs.s0t1	GSE50513.s4t1.vs.s2t1	0.027599	0.691606	1
GSE2180.s2t5.vs.s2t1	GSE41366C.s1t5.vs.s1t1	-0.027599	0.691606	1
GSE13258.s1t1.vs.s0t1	GSE35354A.s1t2.vs.s1t1	-0.0275988	0.691608	1
GSE13258.s3t1.vs.s0t1	GSE21819.s1t1.vs.s0t1	-0.0275979	0.691617	1
GSE12298B.s3t1.vs.s0t1	GSE16405.s4t1.vs.s2t1	-0.0275978	0.691618	1
GSE21591.s1t1.vs.s3t1	GSE42192.s2t1.vs.s0t1	0.0275976	0.691621	1
GSE38997.s4t1.vs.s1t1	GSE42592A.s1t2.vs.s0t2	0.0275975	0.691622	1
GSE18132.s2t2.vs.s2t1	GSE38997.s4t1.vs.s3t1	0.0275969	0.691628	1
GSE12298B.s3t1.vs.s0t1	GSE41366B.s1t2.vs.s0t2	-0.0275964	0.691633	1
GSE2180.s3t3.vs.s3t1	GSE9665.s10t2.vs.s0t2	0.0275946	0.691652	1
GSE42689.s2t1.vs.s1t1	GSE9665.s9t1.vs.s0t1	-0.0275943	0.691656	1
GSE2180.s1t6.vs.s1t1	GSE52064.s2t1.vs.s3t1	0.027594	0.691659	1
GSE2180.s4t7.vs.s2t7	GSE41366C.s1t4.vs.s1t1	-0.0275933	0.691667	1
GSE11055.s1t6.vs.s1t1	GSE54024.s2t1.vs.s6t1	-0.027593	0.691669	1
GSE41366B.s0t2.vs.s0t1	GSE54513.s4t1.vs.s3t1	0.0275923	0.691676	1
GSE36358.s2t1.vs.s0t1	GSE38997.s2t2.vs.s2t1	0.0275909	0.691691	1
GSE16050.s1t2.vs.s0t2	GSE42592B.s2t3.vs.s2t2	0.0275901	0.6917	1
GSE23528A.s1t2.vs.s0t2	GSE42592B.s2t3.vs.s2t2	0.027589	0.691712	1
GSE2180.s2t8.vs.s1t8	GSE23528A.s2t3.vs.s2t1	0.0275884	0.691718	1
GSE30505.s1t2.vs.s2t2	GSE9897A.s2t1.vs.s0t1	0.0275884	0.691718	1
GSE2180.s4t7.vs.s4t1	GSE41366A.s0t2.vs.s0t1	-0.0275883	0.69172	1
GSE16975.s1t1.vs.s0t1	GSE18132.s2t2.vs.s2t1	-0.0275877	0.691726	1
GSE54024.s1t1.vs.s6t1	GSE6547.s2t2.vs.s0t2	0.0275876	0.691726	1
GSE16405.s3t1.vs.s1t1	GSE2180.s2t10.vs.s1t10	0.0275874	0.691729	1
GSE2180.s4t4.vs.s4t1	GSE9897A.s3t1.vs.s0t1	-0.0275871	0.691732	1
GSE11055.s2t5.vs.s2t2	GSE42592C.s2t3.vs.s0t3	0.027587	0.691733	1
GSE38997.s3t2.vs.s3t1	GSE8659.s2t1.vs.s1t1	0.0275868	0.691735	1
GSE11055.s1t7.vs.s2t7	GSE54024.s1t1.vs.s6t1	-0.0275867	0.691736	1
GSE28494.s0t2.vs.s0t1	GSE38997.s1t2.vs.s1t1	0.0275865	0.691739	1
GSE2180.s4t9.vs.s2t9	GSE9897A.s3t1.vs.s0t1	0.0275854	0.69175	1
GSE45292.s1t1.vs.s0t1	GSE9897C.s1t1.vs.s0t1	0.0275852	0.691752	1
GSE42689.s3t1.vs.s2t1	GSE47778.s5t3.vs.s2t3	0.0275847	0.691757	1
GSE45651.s1t1.vs.s0t1	GSE54024.s6t1.vs.s5t1	-0.027584	0.691765	1
GSE38997.s3t4.vs.s2t4	GSE42703.s2t2.vs.s1t2	-0.0275839	0.691765	1
GSE12298B.s3t1.vs.s0t1	GSE9897B.s1t1.vs.s0t1	0.0275838	0.691767	1
GSE32339.s1t2.vs.s0t2	GSE9665.s10t2.vs.s10t1	0.0275822	0.691784	1
GSE42703.s2t1.vs.s1t1	GSE9665.s8t3.vs.s8t1	-0.0275812	0.691794	1
GSE2180.s3t5.vs.s1t5	GSE9665.s8t2.vs.s0t2	0.0275812	0.691795	1
GSE27677B.s1t5.vs.s1t1	GSE48347.s1t1.vs.s0t1	-0.02758	0.691808	1
GSE11055.s1t6.vs.s2t6	GSE41366C.s2t4.vs.s0t4	-0.0275758	0.691851	1
GSE23528A.s2t5.vs.s2t1	GSE8231.s1t4.vs.s1t1	-0.0275744	0.691867	1
GSE38997.s3t3.vs.s3t1	GSE41366A.s2t3.vs.s0t3	-0.0275732	0.691879	1
GSE32339.s1t2.vs.s1t1	GSE9665.s8t3.vs.s8t1	-0.0275718	0.691894	1
GSE23528A.s1t5.vs.s1t1	GSE9897C.s1t1.vs.s0t1	-0.0275717	0.691895	1
GSE12298B.s3t1.vs.s0t1	GSE8659.s2t1.vs.s1t1	-0.0275716	0.691896	1
GSE41366C.s2t1.vs.s0t1	GSE42689.s3t1.vs.s2t1	-0.0275714	0.691898	1
GSE4766.s1t2.vs.s1t1	GSE9301.s3t1.vs.s1t1	-0.0275713	0.691899	1
GSE23528A.s2t3.vs.s0t3	GSE5793.s3t2.vs.s1t2	0.0275712	0.691901	1
GSE30505.s1t2.vs.s4t2	GSE32467.s1t1.vs.s0t1	0.0275705	0.691908	1
GSE23843C.s1t1.vs.s0t1	GSE47778.s4t1.vs.s2t1	-0.0275703	0.69191	1
GSE12298B.s2t1.vs.s0t1	GSE38997.s3t4.vs.s1t4	-0.0275697	0.691917	1
GSE2180.s4t3.vs.s1t3	GSE41366C.s2t5.vs.s0t5	0.0275696	0.691918	1
GSE11055.s2t7.vs.s2t2	GSE21784.s2t1.vs.s3t1	-0.0275692	0.691922	1
GSE30505.s3t1.vs.s4t1	GSE9665.s7t2.vs.s0t2	-0.0275688	0.691926	1
GSE9665.s5t2.vs.s0t2	GSE9897A.s1t1.vs.s0t1	-0.0275688	0.691926	1
GSE19310A.s5t1.vs.s0t1	GSE2180.s4t6.vs.s2t6	0.0275678	0.691937	1
GSE38997.s3t4.vs.s2t4	GSE9897B.s3t1.vs.s0t1	-0.0275678	0.691937	1
GSE16050.s1t2.vs.s0t2	GSE2180.s1t6.vs.s1t1	0.0275677	0.691937	1
GSE34471.s1t2.vs.s0t2	GSE41486.s2t1.vs.s1t1	0.027566	0.691955	1
GSE2180.s2t9.vs.s2t1	GSE23528B.s1t2.vs.s1t1	0.0275658	0.691958	1
GSE15016.s1t1.vs.s0t1	GSE9897B.s5t1.vs.s0t1	0.0275648	0.691968	1
GSE18132.s1t2.vs.s0t2	GSE35360C.s1t1.vs.s0t1	0.0275628	0.691989	1
GSE12298B.s1t1.vs.s0t1	GSE23528A.s2t4.vs.s2t1	0.0275617	0.692001	1
GSE27677B.s1t4.vs.s1t1	GSE42592C.s0t3.vs.s0t1	-0.0275609	0.69201	1
GSE35354A.s1t4.vs.s1t1	GSE38997.s4t3.vs.s1t3	-0.0275608	0.692011	1
GSE27677B.s1t4.vs.s1t1	GSE41366A.s2t4.vs.s2t1	0.0275604	0.692016	1
GSE23013.s3t1.vs.s0t1	GSE9665.s12t3.vs.s12t2	-0.0275597	0.692023	1
GSE2180.s4t10.vs.s2t10	GSE5801.s3t1.vs.s2t1	-0.0275593	0.692027	1
GSE42592A.s3t3.vs.s0t3	GSE51691.s3t1.vs.s2t1	-0.0275586	0.692034	1
GSE2180.s4t8.vs.s1t8	GSE43959.s2t1.vs.s3t1	0.0275584	0.692037	1
GSE27677A.s3t2.vs.s0t2	GSE38997.s2t3.vs.s1t3	-0.0275554	0.692068	1
GSE11055.s1t2.vs.s2t2	GSE9301.s3t1.vs.s1t1	0.0275549	0.692073	1
GSE35354B.s1t2.vs.s1t1	GSE38997.s2t3.vs.s1t3	-0.0275547	0.692076	1
GSE38997.s2t4.vs.s1t4	GSE41366B.s1t2.vs.s0t2	-0.0275547	0.692076	1
GSE34026.s1t1.vs.s0t1	GSE41366B.s1t2.vs.s1t1	-0.0275542	0.692081	1
GSE42592A.s0t2.vs.s0t1	GSE47778.s4t2.vs.s3t2	0.0275538	0.692085	1
GSE21376.s1t1.vs.s0t1	GSE35360B.s2t1.vs.s0t1	-0.0275536	0.692087	1
GSE2180.s4t7.vs.s3t7	GSE42592C.s3t3.vs.s3t2	0.0275534	0.69209	1
GSE11055.s2t8.vs.s2t2	GSE23528A.s1t2.vs.s1t1	0.0275517	0.692108	1
GSE9301.s2t1.vs.s1t1	GSE9665.s12t2.vs.s0t2	0.0275516	0.692108	1
GSE23528A.s2t4.vs.s2t1	GSE25513.s3t1.vs.s0t1	-0.0275515	0.692109	1
GSE30505.s2t2.vs.s3t2	GSE43959.s1t1.vs.s3t1	-0.02755	0.692126	1
GSE12298C.s3t1.vs.s0t1	GSE9897A.s2t1.vs.s0t1	0.027549	0.692136	1
GSE23528C.s1t6.vs.s1t1	GSE41366A.s1t3.vs.s0t3	0.0275488	0.692138	1
GSE23528A.s2t5.vs.s0t5	GSE30505.s1t2.vs.s1t1	0.0275483	0.692144	1
GSE2180.s1t2.vs.s1t1	GSE54024.s2t1.vs.s5t1	0.0275483	0.692144	1
GSE19310B.s1t4.vs.s1t1	GSE38997.s2t2.vs.s2t1	-0.0275482	0.692144	1
GSE2180.s2t4.vs.s1t4	GSE38997.s2t2.vs.s1t2	0.0275481	0.692145	1
GSE2180.s3t9.vs.s3t1	GSE9301.s3t1.vs.s2t1	-0.0275472	0.692156	1
GSE21784.s1t1.vs.s3t1	GSE9485.s2t1.vs.s1t1	0.0275463	0.692165	1
GSE32031.s1t1.vs.s0t1	GSE42592B.s1t3.vs.s0t3	-0.027546	0.692168	1
GSE23528A.s1t4.vs.s1t1	GSE42592B.s1t3.vs.s1t2	0.0275455	0.692174	1
GSE19972.s1t1.vs.s0t1	GSE41366C.s1t2.vs.s1t1	0.0275451	0.692177	1
GSE38997.s4t1.vs.s2t1	GSE43959.s1t1.vs.s2t1	-0.0275449	0.692179	1
GSE23528A.s2t5.vs.s2t1	GSE8231.s1t2.vs.s1t1	-0.0275448	0.692181	1
GSE30505.s1t1.vs.s3t1	GSE41366B.s1t1.vs.s0t1	0.0275443	0.692185	1
GSE14640A.s1t1.vs.s0t1	GSE23528A.s2t5.vs.s2t1	-0.0275443	0.692186	1
GSE15159.s2t1.vs.s0t1	GSE54513.s3t1.vs.s2t1	0.0275432	0.692198	1
GSE2180.s4t4.vs.s3t4	GSE46291.s2t2.vs.s2t1	-0.0275421	0.692209	1
GSE19310B.s1t4.vs.s1t1	GSE8004.s2t2.vs.s2t1	-0.027542	0.69221	1
GSE41366B.s1t1.vs.s0t1	GSE5793.s3t1.vs.s2t1	-0.0275419	0.692212	1
GSE47778.s5t3.vs.s4t3	GSE50513.s2t1.vs.s1t1	-0.0275418	0.692213	1
GSE19310B.s1t3.vs.s1t1	GSE41056.s2t1.vs.s0t1	0.0275408	0.692223	1
GSE23528A.s2t5.vs.s0t5	GSE9665.s0t3.vs.s0t1	-0.0275406	0.692225	1
GSE34471.s1t1.vs.s0t1	GSE8696.s3t1.vs.s2t1	0.0275404	0.692227	1
GSE16050.s1t1.vs.s0t1	GSE9665.s8t1.vs.s0t1	0.0275395	0.692237	1
GSE2180.s4t3.vs.s4t1	GSE32339.s1t2.vs.s1t1	-0.0275391	0.692241	1
GSE32521.s1t1.vs.s0t1	GSE9665.s11t2.vs.s0t2	-0.0275385	0.692247	1
GSE12298A.s2t1.vs.s0t1	GSE54024.s1t1.vs.s2t1	-0.0275371	0.692262	1
GSE2180.s4t3.vs.s3t3	GSE29951.s1t2.vs.s0t2	0.027537	0.692264	1
GSE23013.s2t1.vs.s0t1	GSE54011.s2t1.vs.s0t1	0.0275366	0.692268	1
GSE11055.s3t4.vs.s2t4	GSE23013.s2t1.vs.s0t1	0.027536	0.692274	1
GSE11055.s1t3.vs.s2t3	GSE43959.s1t2.vs.s3t2	0.0275357	0.692277	1
GSE20053.s1t1.vs.s0t1	GSE52064.s1t1.vs.s2t1	0.0275343	0.692292	1
GSE15016.s4t1.vs.s0t1	GSE38997.s4t2.vs.s4t1	-0.0275337	0.692298	1
GSE42703.s2t1.vs.s1t1	GSE9665.s12t3.vs.s12t2	-0.0275337	0.692299	1
GSE25831.s1t1.vs.s2t1	GSE54024.s2t1.vs.s5t1	0.0275334	0.692302	1
GSE23528A.s1t6.vs.s0t6	GSE47778.s3t2.vs.s3t1	0.027533	0.692306	1
GSE2180.s4t7.vs.s3t7	GSE22660.s1t1.vs.s0t1	-0.0275324	0.692312	1
GSE27677B.s1t6.vs.s1t1	GSE8231.s1t4.vs.s1t1	-0.0275324	0.692313	1
GSE42192.s2t1.vs.s0t1	GSE47778.s5t3.vs.s3t3	-0.0275315	0.692322	1
GSE41366C.s0t3.vs.s0t1	GSE6547.s1t2.vs.s1t1	-0.0275303	0.692335	1
GSE2180.s2t5.vs.s1t5	GSE8659.s2t1.vs.s1t1	-0.0275299	0.692338	1
GSE11055.s1t8.vs.s1t1	GSE2180.s2t5.vs.s1t5	-0.0275297	0.692341	1
GSE12298B.s2t1.vs.s0t1	GSE38997.s2t1.vs.s1t1	0.0275295	0.692343	1
GSE2180.s3t8.vs.s3t1	GSE42592B.s0t2.vs.s0t1	-0.0275289	0.692349	1
GSE2180.s3t2.vs.s2t2	GSE35354B.s1t2.vs.s1t1	-0.0275274	0.692366	1
GSE2180.s4t4.vs.s3t4	GSE23013.s3t1.vs.s0t1	-0.0275272	0.692367	1
GSE35360B.s1t1.vs.s0t1	GSE38997.s4t3.vs.s2t3	0.027527	0.69237	1
GSE20053.s1t1.vs.s0t1	GSE23528A.s0t5.vs.s0t1	0.0275258	0.692382	1
GSE2180.s3t9.vs.s2t9	GSE9665.s5t3.vs.s5t2	-0.0275257	0.692383	1
GSE2180.s4t9.vs.s2t9	GSE9665.s12t3.vs.s0t3	-0.0275256	0.692384	1
GSE2180.s4t4.vs.s2t4	GSE30505.s1t1.vs.s3t1	-0.0275253	0.692387	1
GSE42592A.s2t2.vs.s0t2	GSE54024.s1t1.vs.s3t1	-0.0275253	0.692388	1
GSE29951.s1t1.vs.s0t1	GSE30505.s1t2.vs.s3t2	0.0275249	0.692392	1
GSE27677B.s1t7.vs.s1t1	GSE38997.s1t3.vs.s1t1	-0.0275237	0.692404	1
GSE23528A.s1t5.vs.s1t1	GSE45292.s1t1.vs.s0t1	-0.0275236	0.692405	1
GSE11055.s3t4.vs.s2t4	GSE2180.s4t8.vs.s1t8	-0.0275232	0.69241	1
GSE2180.s1t8.vs.s1t1	GSE5793.s2t1.vs.s1t1	0.027523	0.692411	1
GSE48347.s1t1.vs.s0t1	GSE8659.s3t1.vs.s1t1	-0.0275229	0.692413	1
GSE11055.s2t5.vs.s2t2	GSE38196.s0t2.vs.s0t1	0.0275227	0.692416	1
GSE41366B.s2t3.vs.s0t3	GSE47778.s1t2.vs.s3t2	0.0275224	0.692419	1
GSE23528C.s1t4.vs.s1t1	GSE47778.s1t1.vs.s3t1	0.0275202	0.692442	1
GSE13258.s1t1.vs.s0t1	GSE41366C.s1t2.vs.s0t2	-0.0275199	0.692445	1
GSE38997.s2t1.vs.s1t1	GSE8004.s3t2.vs.s3t1	0.0275194	0.69245	1
GSE2180.s2t5.vs.s2t1	GSE41366A.s0t4.vs.s0t1	0.0275181	0.692464	1
GSE10787A.s1t1.vs.s0t1	GSE2180.s4t2.vs.s1t2	-0.0275173	0.692472	1
GSE38997.s1t4.vs.s1t1	GSE8696.s3t1.vs.s1t1	-0.0275172	0.692474	1
GSE11055.s1t4.vs.s3t4	GSE41366C.s2t3.vs.s2t1	-0.0275163	0.692483	1
GSE2180.s3t1.vs.s2t1	GSE41056.s2t1.vs.s0t1	-0.0275161	0.692485	1
GSE11055.s1t8.vs.s2t8	GSE42592B.s1t2.vs.s0t2	-0.0275159	0.692487	1
GSE15159.s2t1.vs.s0t1	GSE42592A.s1t3.vs.s0t3	-0.0275156	0.69249	1
GSE43959.s1t2.vs.s3t2	GSE9665.s6t2.vs.s0t2	0.0275153	0.692493	1
GSE11055.s1t2.vs.s2t2	GSE34471.s1t1.vs.s0t1	-0.0275151	0.692495	1
GSE2180.s2t7.vs.s2t1	GSE51691.s3t1.vs.s2t1	-0.0275147	0.6925	1
GSE41366A.s1t3.vs.s1t1	GSE9665.s6t3.vs.s6t2	-0.0275139	0.692508	1
GSE2180.s4t8.vs.s3t8	GSE23528A.s2t3.vs.s0t3	-0.0275139	0.692509	1
GSE2180.s2t3.vs.s2t1	GSE23528A.s1t2.vs.s0t2	-0.0275138	0.692509	1
GSE25633.s2t1.vs.s3t1	GSE42592B.s2t3.vs.s0t3	-0.0275135	0.692513	1
GSE11055.s3t4.vs.s2t4	GSE19972.s1t1.vs.s0t1	-0.0275131	0.692517	1
GSE2180.s4t3.vs.s2t3	GSE5801.s3t1.vs.s1t1	-0.0275131	0.692517	1
GSE12298A.s1t1.vs.s0t1	GSE2180.s4t8.vs.s3t8	0.0275131	0.692517	1
GSE27677B.s1t5.vs.s1t1	GSE29951.s1t1.vs.s0t1	0.027513	0.692518	1
GSE47778.s3t2.vs.s3t1	GSE54513.s4t1.vs.s2t1	0.0275123	0.692526	1
GSE2180.s1t5.vs.s1t1	GSE23528A.s2t6.vs.s2t1	0.0275112	0.692537	1
GSE12298A.s1t1.vs.s0t1	GSE34471.s1t2.vs.s0t2	0.027511	0.692539	1
GSE2180.s2t5.vs.s1t5	GSE30505.s4t2.vs.s4t1	0.0275098	0.692552	1
GSE23528A.s2t1.vs.s0t1	GSE38997.s4t4.vs.s2t4	0.0275096	0.692554	1
GSE27677B.s1t6.vs.s1t1	GSE9897C.s1t1.vs.s0t1	0.0275088	0.692563	1
GSE2180.s4t5.vs.s2t5	GSE54513.s4t1.vs.s2t1	0.0275082	0.692569	1
GSE47778.s1t2.vs.s1t1	GSE50513.s3t1.vs.s2t1	-0.0275079	0.692572	1
GSE12298A.s3t1.vs.s0t1	GSE8659.s2t1.vs.s1t1	-0.0275078	0.692573	1
GSE23528A.s1t2.vs.s1t1	GSE27677B.s1t4.vs.s1t1	-0.0275078	0.692573	1
GSE41366A.s1t2.vs.s0t2	GSE54513.s3t1.vs.s2t1	-0.0275078	0.692574	1
GSE47778.s5t3.vs.s2t3	GSE54513.s2t1.vs.s1t1	0.0275074	0.692577	1
GSE14640C.s1t1.vs.s0t1	GSE47778.s1t3.vs.s2t3	-0.0275071	0.69258	1
GSE30505.s1t1.vs.s2t1	GSE5793.s3t1.vs.s2t1	0.0275071	0.692581	1
GSE2180.s4t7.vs.s1t7	GSE28494.s1t2.vs.s0t2	0.0275069	0.692583	1
GSE12298B.s1t1.vs.s0t1	GSE28494.s1t2.vs.s1t1	-0.0275061	0.692591	1
GSE43959.s1t1.vs.s2t1	GSE8462.s2t2.vs.s2t1	0.0275057	0.692595	1
GSE36358.s4t1.vs.s0t1	GSE9301.s3t1.vs.s1t1	0.0275055	0.692598	1
GSE21591.s1t1.vs.s3t1	GSE2180.s4t7.vs.s1t7	0.0275054	0.692599	1
GSE30505.s1t2.vs.s1t1	GSE47778.s2t2.vs.s3t2	-0.0275051	0.692602	1
GSE47778.s1t2.vs.s1t1	GSE9665.s9t2.vs.s9t1	-0.0275048	0.692605	1
GSE14640A.s1t1.vs.s0t1	GSE2180.s4t10.vs.s2t10	0.0275037	0.692617	1
GSE15159.s0t2.vs.s0t1	GSE27677B.s1t7.vs.s1t1	-0.0275032	0.692622	1
GSE2180.s1t3.vs.s1t1	GSE23528A.s1t4.vs.s1t1	0.0275028	0.692626	1
GSE34471.s1t1.vs.s0t1	GSE9485.s2t1.vs.s1t1	-0.0275024	0.692631	1
GSE5793.s3t2.vs.s1t2	GSE6547.s0t3.vs.s0t1	-0.0275015	0.69264	1
GSE19310A.s2t1.vs.s0t1	GSE21747.s1t1.vs.s0t1	-0.0275008	0.692647	1
GSE2180.s3t4.vs.s1t4	GSE27677A.s3t2.vs.s0t2	0.0275005	0.69265	1
GSE2180.s1t3.vs.s1t1	GSE9665.s12t2.vs.s0t2	-0.0275	0.692656	1
GSE14640A.s1t1.vs.s0t1	GSE9301.s2t1.vs.s1t1	-0.0274996	0.69266	1
GSE13258.s3t1.vs.s0t1	GSE2180.s2t5.vs.s2t1	-0.0274986	0.692671	1
GSE2180.s3t3.vs.s3t1	GSE9665.s1t1.vs.s0t1	-0.0274978	0.692679	1
GSE41366C.s2t4.vs.s0t4	GSE47778.s1t2.vs.s4t2	-0.0274977	0.69268	1
GSE2180.s4t5.vs.s1t5	GSE41366C.s1t4.vs.s0t4	-0.0274972	0.692686	1
GSE2180.s4t7.vs.s3t7	GSE9897B.s1t1.vs.s0t1	0.0274962	0.692697	1
GSE2180.s4t6.vs.s3t6	GSE9682.s1t2.vs.s0t2	0.027496	0.692699	1
GSE2180.s2t7.vs.s2t1	GSE35360C.s1t1.vs.s0t1	0.0274959	0.6927	1
GSE2180.s2t10.vs.s1t10	GSE9665.s0t2.vs.s0t1	-0.0274941	0.692719	1
GSE41366A.s2t3.vs.s0t3	GSE47778.s1t2.vs.s2t2	-0.0274911	0.692751	1
GSE2180.s4t2.vs.s2t2	GSE54513.s3t1.vs.s1t1	-0.0274909	0.692752	1
GSE38997.s4t3.vs.s3t3	GSE42192.s2t1.vs.s0t1	0.0274903	0.692759	1
GSE11055.s1t8.vs.s1t1	GSE42703.s2t1.vs.s1t1	0.0274895	0.692768	1
GSE2180.s4t8.vs.s1t8	GSE41366A.s0t3.vs.s0t1	-0.0274894	0.692769	1
GSE38997.s3t2.vs.s2t2	GSE42592A.s3t3.vs.s0t3	0.027489	0.692773	1
GSE14640A.s1t1.vs.s0t1	GSE8004.s3t2.vs.s1t2	0.0274881	0.692782	1
GSE42703.s2t2.vs.s1t2	GSE54513.s2t1.vs.s1t1	-0.0274871	0.692793	1
GSE38196.s1t2.vs.s0t2	GSE9301.s3t1.vs.s2t1	-0.027487	0.692794	1
GSE11055.s1t5.vs.s2t5	GSE5793.s3t2.vs.s2t2	-0.0274859	0.692806	1
GSE28856.s0t4.vs.s0t1	GSE32942.s2t1.vs.s1t1	0.0274858	0.692806	1
GSE42592B.s0t3.vs.s0t1	GSE8004.s2t2.vs.s2t1	-0.0274854	0.692811	1
GSE28856.s0t4.vs.s0t1	GSE9682.s1t2.vs.s0t2	-0.0274853	0.692812	1
GSE2180.s4t4.vs.s3t4	GSE47778.s5t3.vs.s3t3	0.0274845	0.69282	1
GSE12298C.s1t1.vs.s0t1	GSE8004.s2t1.vs.s3t1	0.0274841	0.692824	1
GSE34471.s0t2.vs.s0t1	GSE5801.s2t1.vs.s1t1	-0.0274841	0.692825	1
GSE23843B.s1t1.vs.s0t1	GSE38997.s3t4.vs.s3t1	-0.0274836	0.69283	1
GSE19310B.s1t4.vs.s1t1	GSE2180.s3t9.vs.s2t9	0.0274833	0.692834	1
GSE2180.s2t6.vs.s1t6	GSE23528B.s1t5.vs.s1t1	0.0274826	0.692841	1
GSE2180.s4t8.vs.s4t1	GSE41366A.s0t3.vs.s0t1	-0.0274824	0.692842	1
GSE22660.s1t2.vs.s0t2	GSE25513.s2t1.vs.s0t1	0.027482	0.692847	1
GSE23528A.s1t5.vs.s0t5	GSE41366C.s0t3.vs.s0t1	0.027482	0.692847	1
GSE15762.s1t1.vs.s0t1	GSE41366A.s2t3.vs.s0t3	-0.0274818	0.692849	1
GSE41366C.s1t5.vs.s1t1	GSE52064.s2t1.vs.s4t1	0.027481	0.692858	1
GSE2180.s3t8.vs.s1t8	GSE41366A.s2t4.vs.s0t4	-0.0274809	0.692858	1
GSE41056.s1t2.vs.s0t2	GSE41366A.s2t2.vs.s0t2	0.0274808	0.69286	1
GSE35354B.s1t4.vs.s1t1	GSE9665.s5t2.vs.s0t2	-0.0274787	0.692882	1
GSE28494.s1t2.vs.s0t2	GSE42592A.s1t2.vs.s0t2	-0.0274786	0.692883	1
GSE41366A.s2t3.vs.s0t3	GSE9665.s1t2.vs.s1t1	0.0274782	0.692887	1
GSE27677A.s1t2.vs.s1t1	GSE41366A.s2t4.vs.s2t1	0.0274782	0.692887	1
GSE2180.s2t5.vs.s1t5	GSE54024.s2t1.vs.s4t1	-0.0274781	0.692888	1
GSE18132.s1t2.vs.s0t2	GSE5801.s3t1.vs.s2t1	-0.0274778	0.692892	1
GSE2180.s4t3.vs.s2t3	GSE41366A.s1t3.vs.s1t1	-0.0274773	0.692897	1
GSE2180.s4t2.vs.s1t2	GSE9665.s7t2.vs.s0t2	0.027477	0.6929	1
GSE2180.s2t5.vs.s2t1	GSE29951.s1t2.vs.s0t2	0.027477	0.6929	1
GSE12298C.s3t1.vs.s0t1	GSE2180.s2t6.vs.s2t1	-0.0274758	0.692913	1
GSE15159.s2t1.vs.s0t1	GSE38997.s2t1.vs.s1t1	-0.0274757	0.692914	1
GSE13258.s1t1.vs.s0t1	GSE50513.s4t1.vs.s1t1	-0.0274741	0.692931	1
GSE21819.s1t1.vs.s0t1	GSE8696.s3t1.vs.s1t1	0.0274734	0.692938	1
GSE2180.s2t5.vs.s1t5	GSE41366B.s2t2.vs.s0t2	0.0274731	0.692942	1
GSE41366A.s1t2.vs.s1t1	GSE43959.s1t2.vs.s4t2	0.0274728	0.692945	1
GSE2180.s4t6.vs.s4t1	GSE23013.s1t1.vs.s0t1	0.0274726	0.692947	1
GSE42592B.s2t3.vs.s0t3	GSE47778.s2t1.vs.s3t1	0.0274723	0.692949	1
GSE42592A.s0t3.vs.s0t1	GSE8004.s2t2.vs.s2t1	-0.0274719	0.692954	1
GSE30505.s2t1.vs.s4t1	GSE9665.s12t3.vs.s0t3	-0.0274708	0.692966	1
GSE2180.s3t6.vs.s1t6	GSE52064.s2t1.vs.s3t1	-0.0274694	0.692981	1
GSE41366C.s2t3.vs.s2t1	GSE47778.s1t1.vs.s2t1	-0.0274688	0.692987	1
GSE41366C.s2t5.vs.s0t5	GSE6547.s0t2.vs.s0t1	0.0274688	0.692987	1
GSE30505.s2t2.vs.s2t1	GSE9665.s8t3.vs.s8t1	-0.0274685	0.69299	1
GSE2180.s3t10.vs.s1t10	GSE9485.s2t1.vs.s1t1	-0.0274684	0.692991	1
GSE25633.s1t1.vs.s2t1	GSE36358.s1t1.vs.s0t1	0.0274683	0.692992	1
GSE38997.s4t4.vs.s3t4	GSE47778.s4t2.vs.s3t2	-0.0274682	0.692993	1
GSE11055.s1t5.vs.s1t1	GSE23528A.s1t4.vs.s1t1	0.027468	0.692995	1
GSE16405.s2t1.vs.s1t1	GSE32339.s0t2.vs.s0t1	-0.0274679	0.692997	1
GSE11055.s1t6.vs.s1t1	GSE2180.s4t5.vs.s1t5	-0.0274674	0.693002	1
GSE2180.s1t4.vs.s1t1	GSE51691.s3t1.vs.s1t1	0.0274663	0.693014	1
GSE16405.s3t1.vs.s2t1	GSE9665.s3t3.vs.s3t2	0.0274658	0.693019	1
GSE41366B.s1t2.vs.s0t2	GSE46291.s2t2.vs.s1t2	0.0274656	0.693021	1
GSE27677A.s1t1.vs.s0t1	GSE9665.s0t3.vs.s0t1	-0.0274655	0.693022	1
GSE2180.s4t8.vs.s3t8	GSE47778.s5t3.vs.s1t3	-0.0274652	0.693025	1
GSE23528B.s1t5.vs.s1t1	GSE47778.s1t1.vs.s2t1	-0.0274652	0.693026	1
GSE2180.s3t5.vs.s1t5	GSE6547.s1t3.vs.s0t3	0.0274645	0.693033	1
GSE41366C.s1t4.vs.s1t1	GSE42689.s2t1.vs.s1t1	-0.0274629	0.693049	1
GSE38997.s3t2.vs.s2t2	GSE54513.s3t1.vs.s2t1	0.0274615	0.693064	1
GSE11055.s1t7.vs.s4t7	GSE50513.s4t1.vs.s3t1	0.0274608	0.693072	1
GSE27677B.s1t9.vs.s1t1	GSE9897C.s1t1.vs.s0t1	0.0274608	0.693072	1
GSE11055.s1t8.vs.s1t1	GSE2180.s3t4.vs.s3t1	-0.0274607	0.693073	1
GSE41366B.s1t1.vs.s0t1	GSE8159.s2t1.vs.s1t1	-0.0274603	0.693077	1
GSE2180.s2t3.vs.s1t3	GSE41366A.s1t4.vs.s1t1	-0.0274602	0.693079	1
GSE12298B.s3t1.vs.s0t1	GSE21784.s2t1.vs.s3t1	-0.0274602	0.693079	1
GSE28856.s0t4.vs.s0t1	GSE43959.s1t1.vs.s3t1	-0.0274596	0.693084	1
GSE38997.s3t1.vs.s1t1	GSE54513.s3t1.vs.s2t1	0.0274589	0.693092	1
GSE54024.s2t1.vs.s5t1	GSE8004.s3t2.vs.s3t1	-0.0274588	0.693093	1
GSE41366C.s2t5.vs.s0t5	GSE4766.s1t3.vs.s1t1	0.0274588	0.693093	1
GSE2180.s4t4.vs.s2t4	GSE43952.s1t1.vs.s0t1	-0.0274586	0.693096	1
GSE34471.s1t2.vs.s1t1	GSE52064.s4t1.vs.s3t1	0.0274585	0.693096	1
GSE11055.s2t7.vs.s2t2	GSE14640A.s1t1.vs.s0t1	0.027458	0.693102	1
GSE38997.s4t2.vs.s4t1	GSE57664.s1t1.vs.s0t1	0.0274579	0.693103	1
GSE35360C.s2t1.vs.s0t1	GSE9682.s2t1.vs.s0t1	-0.0274579	0.693103	1
GSE27401.s1t1.vs.s3t1	GSE42192.s1t1.vs.s0t1	0.0274573	0.693109	1
GSE2180.s3t9.vs.s1t9	GSE42192.s2t1.vs.s0t1	0.0274569	0.693113	1
GSE23528A.s2t3.vs.s2t1	GSE30505.s2t2.vs.s3t2	-0.0274567	0.693115	1
GSE41366A.s2t2.vs.s0t2	GSE9682.s2t1.vs.s0t1	0.0274567	0.693115	1
GSE11055.s1t4.vs.s3t4	GSE28494.s1t1.vs.s0t1	0.0274562	0.693121	1
GSE2180.s4t7.vs.s1t7	GSE24847.s1t2.vs.s1t1	-0.0274562	0.693121	1
GSE2180.s4t5.vs.s1t5	GSE9682.s1t1.vs.s0t1	0.027456	0.693123	1
GSE41366B.s2t3.vs.s2t1	GSE8462.s1t2.vs.s1t1	0.0274554	0.69313	1
GSE21591.s1t1.vs.s5t1	GSE50513.s4t1.vs.s2t1	-0.0274543	0.693141	1
GSE16050.s1t1.vs.s0t1	GSE39012.s2t1.vs.s0t1	0.0274528	0.693157	1
GSE15159.s2t2.vs.s0t2	GSE41366B.s2t2.vs.s2t1	-0.0274526	0.693159	1
GSE23528A.s1t6.vs.s0t6	GSE47778.s5t3.vs.s3t3	-0.0274526	0.693159	1
GSE41366C.s1t1.vs.s0t1	GSE8659.s2t1.vs.s1t1	-0.0274521	0.693164	1
GSE2180.s2t4.vs.s2t1	GSE30505.s1t2.vs.s2t2	0.0274518	0.693168	1
GSE2180.s3t4.vs.s3t1	GSE47778.s1t3.vs.s4t3	-0.0274518	0.693168	1
GSE21467.s1t1.vs.s0t1	GSE21747.s1t1.vs.s0t1	-0.0274516	0.693169	1
GSE2180.s4t8.vs.s4t1	GSE42592A.s0t3.vs.s0t1	-0.0274515	0.693171	1
GSE2180.s3t2.vs.s3t1	GSE41366A.s1t3.vs.s1t1	-0.0274499	0.693188	1
GSE27677A.s3t2.vs.s3t1	GSE54024.s2t1.vs.s5t1	0.0274498	0.693189	1
GSE37432.s2t1.vs.s0t1	GSE41366A.s1t3.vs.s1t1	0.0274493	0.693194	1
GSE38997.s4t3.vs.s1t3	GSE52064.s1t1.vs.s4t1	0.0274469	0.693219	1
GSE35354A.s1t4.vs.s1t1	GSE47778.s1t2.vs.s3t2	0.0274468	0.69322	1
GSE23528A.s2t3.vs.s2t1	GSE32339.s0t2.vs.s0t1	-0.0274463	0.693226	1
GSE2180.s3t5.vs.s2t5	GSE42689.s4t1.vs.s2t1	0.0274462	0.693226	1
GSE11055.s1t3.vs.s1t1	GSE8659.s3t1.vs.s1t1	-0.0274461	0.693228	1
GSE2180.s4t2.vs.s3t2	GSE38196.s0t2.vs.s0t1	0.0274459	0.69323	1
GSE12298B.s1t1.vs.s0t1	GSE38196.s1t2.vs.s1t1	0.0274456	0.693233	1
GSE38997.s3t4.vs.s1t4	GSE41366B.s1t3.vs.s0t3	0.0274442	0.693248	1
GSE54011.s2t1.vs.s0t1	GSE8659.s2t1.vs.s1t1	-0.0274437	0.693253	1
GSE23528A.s1t1.vs.s0t1	GSE54011.s2t1.vs.s0t1	-0.0274437	0.693254	1
GSE38997.s2t4.vs.s1t4	GSE52064.s2t1.vs.s3t1	0.0274431	0.69326	1
GSE2180.s3t7.vs.s1t7	GSE47778.s4t3.vs.s4t1	0.0274429	0.693262	1
GSE2180.s3t4.vs.s3t1	GSE54513.s2t1.vs.s1t1	-0.0274423	0.693268	1
GSE38997.s2t2.vs.s1t2	GSE41366B.s1t3.vs.s1t1	0.0274418	0.693273	1
GSE38997.s2t3.vs.s1t3	GSE51691.s3t1.vs.s1t1	0.0274405	0.693288	1
GSE34026.s2t1.vs.s0t1	GSE54024.s2t1.vs.s4t1	0.0274404	0.693289	1
GSE15159.s2t1.vs.s0t1	GSE35354A.s1t3.vs.s1t1	0.0274399	0.693293	1
GSE27677A.s3t1.vs.s0t1	GSE41366B.s2t1.vs.s0t1	0.0274399	0.693293	1
GSE19310B.s1t3.vs.s1t1	GSE2180.s4t4.vs.s1t4	-0.0274398	0.693295	1
GSE16050.s1t1.vs.s0t1	GSE2180.s4t8.vs.s3t8	0.0274398	0.693295	1
GSE18132.s1t2.vs.s1t1	GSE23528A.s1t5.vs.s1t1	0.0274389	0.693305	1
GSE21591.s2t1.vs.s5t1	GSE2180.s3t3.vs.s3t1	-0.0274388	0.693306	1
GSE47778.s1t2.vs.s1t1	GSE5793.s3t1.vs.s2t1	0.0274381	0.693312	1
GSE38997.s4t1.vs.s2t1	GSE8696.s3t1.vs.s2t1	0.027438	0.693314	1
GSE2180.s4t6.vs.s2t6	GSE5793.s2t2.vs.s2t1	-0.0274379	0.693315	1
GSE18132.s2t2.vs.s0t2	GSE38997.s3t3.vs.s2t3	0.0274376	0.693318	1
GSE2180.s4t3.vs.s1t3	GSE47778.s4t1.vs.s2t1	-0.0274374	0.69332	1
GSE23528A.s1t5.vs.s0t5	GSE38997.s4t3.vs.s2t3	-0.0274373	0.693322	1
GSE48347.s2t1.vs.s0t1	GSE54011.s4t1.vs.s0t1	0.0274368	0.693327	1
GSE2180.s3t1.vs.s2t1	GSE41366A.s2t3.vs.s0t3	0.0274362	0.693333	1
GSE32942.s2t1.vs.s1t1	GSE47778.s4t2.vs.s2t2	-0.0274356	0.69334	1
GSE38997.s4t1.vs.s3t1	GSE47778.s1t3.vs.s1t1	-0.0274355	0.693341	1
GSE42592B.s2t3.vs.s0t3	GSE54024.s3t1.vs.s5t1	0.0274353	0.693343	1
GSE2180.s3t9.vs.s2t9	GSE41366B.s1t1.vs.s0t1	-0.0274347	0.693348	1
GSE12298A.s3t1.vs.s0t1	GSE28494.s1t1.vs.s0t1	-0.0274346	0.693349	1
GSE16405.s4t1.vs.s2t1	GSE18132.s1t2.vs.s0t2	-0.0274345	0.693351	1
GSE23528B.s1t2.vs.s1t1	GSE51691.s2t1.vs.s1t1	0.0274342	0.693354	1
GSE2180.s3t5.vs.s3t1	GSE9665.s9t1.vs.s0t1	-0.0274338	0.693358	1
GSE41366A.s1t3.vs.s1t1	GSE9665.s12t3.vs.s0t3	-0.0274336	0.693361	1
GSE35354B.s1t3.vs.s1t1	GSE9665.s4t2.vs.s4t1	0.0274332	0.693365	1
GSE2180.s3t4.vs.s2t4	GSE41056.s2t1.vs.s0t1	-0.0274326	0.693371	1
GSE21376.s2t1.vs.s0t1	GSE2180.s2t3.vs.s1t3	-0.0274325	0.693372	1
GSE30505.s1t2.vs.s2t2	GSE42689.s4t1.vs.s2t1	-0.027432	0.693377	1
GSE28494.s1t1.vs.s0t1	GSE54513.s3t1.vs.s2t1	-0.0274305	0.693394	1
GSE2180.s3t4.vs.s2t4	GSE50513.s3t1.vs.s1t1	-0.0274301	0.693398	1
GSE51691.s4t1.vs.s2t1	GSE8462.s2t1.vs.s1t1	0.0274287	0.693413	1
GSE18132.s1t1.vs.s0t1	GSE28494.s1t2.vs.s0t2	0.0274284	0.693415	1
GSE54024.s3t1.vs.s5t1	GSE9897B.s3t1.vs.s0t1	-0.0274272	0.693429	1
GSE32339.s1t2.vs.s1t1	GSE9665.s0t3.vs.s0t1	-0.0274267	0.693433	1
GSE23528A.s1t3.vs.s0t3	GSE47778.s4t2.vs.s4t1	0.0274258	0.693443	1
GSE47778.s5t3.vs.s3t3	GSE54024.s1t1.vs.s4t1	-0.0274251	0.693451	1
GSE11055.s1t7.vs.s1t1	GSE2180.s3t5.vs.s1t5	-0.0274242	0.69346	1
GSE2180.s4t4.vs.s2t4	GSE54513.s3t1.vs.s1t1	0.0274241	0.693462	1
GSE2180.s4t10.vs.s4t1	GSE5793.s2t2.vs.s1t2	0.0274238	0.693465	1
GSE2180.s3t6.vs.s1t6	GSE41366A.s1t2.vs.s0t2	0.0274232	0.693471	1
GSE27677B.s1t6.vs.s1t1	GSE5793.s2t1.vs.s1t1	0.0274225	0.693479	1
GSE9665.s7t2.vs.s0t2	GSE9682.s2t1.vs.s0t1	0.0274222	0.693482	1
GSE30505.s2t1.vs.s4t1	GSE38997.s2t3.vs.s1t3	0.0274219	0.693485	1
GSE2180.s4t7.vs.s3t7	GSE42192.s2t2.vs.s2t1	0.0274213	0.693491	1
GSE2180.s1t6.vs.s1t1	GSE9665.s4t2.vs.s0t2	-0.0274211	0.693494	1
GSE38997.s3t2.vs.s3t1	GSE42703.s2t1.vs.s1t1	-0.0274209	0.693495	1
GSE12298B.s1t1.vs.s0t1	GSE41366B.s2t2.vs.s2t1	-0.0274197	0.693508	1
GSE15159.s2t1.vs.s0t1	GSE51691.s3t1.vs.s2t1	-0.0274188	0.693517	1
GSE11055.s1t6.vs.s1t1	GSE9665.s8t3.vs.s8t1	0.0274188	0.693518	1
GSE11055.s1t7.vs.s1t1	GSE27677B.s1t7.vs.s0t7	-0.0274186	0.69352	1
GSE35354B.s1t4.vs.s1t1	GSE44318.s1t1.vs.s0t1	0.027418	0.693526	1
GSE2180.s4t10.vs.s1t10	GSE41366B.s1t3.vs.s0t3	-0.0274178	0.693528	1
GSE2180.s4t6.vs.s1t6	GSE42689.s4t1.vs.s2t1	-0.0274176	0.69353	1
GSE10787A.s1t1.vs.s0t1	GSE2180.s4t7.vs.s4t1	0.0274172	0.693534	1
GSE38997.s3t4.vs.s3t1	GSE42592B.s2t3.vs.s0t3	-0.0274168	0.693539	1
GSE21162.s1t1.vs.s0t1	GSE2180.s3t10.vs.s3t1	0.0274166	0.693542	1
GSE2180.s4t8.vs.s2t8	GSE9665.s1t2.vs.s1t1	0.0274144	0.693564	1
GSE2180.s4t6.vs.s3t6	GSE9665.s2t3.vs.s2t2	-0.0274144	0.693564	1
GSE2180.s4t3.vs.s1t3	GSE42689.s4t1.vs.s2t1	-0.0274137	0.693572	1
GSE34026.s1t1.vs.s0t1	GSE5793.s3t2.vs.s3t1	0.0274136	0.693573	1
GSE30505.s1t1.vs.s2t1	GSE9665.s9t2.vs.s0t2	-0.0274135	0.693574	1
GSE2180.s4t9.vs.s2t9	GSE23013.s2t1.vs.s0t1	-0.0274126	0.693583	1
GSE42592B.s2t3.vs.s2t2	GSE9665.s11t3.vs.s11t2	-0.0274116	0.693594	1
GSE27677B.s1t8.vs.s1t1	GSE54024.s2t1.vs.s6t1	-0.0274113	0.693597	1
GSE41056.s1t2.vs.s1t1	GSE8004.s2t2.vs.s2t1	0.0274111	0.693599	1
GSE38997.s2t2.vs.s2t1	GSE9665.s7t3.vs.s0t3	-0.0274109	0.693601	1
GSE27677B.s1t6.vs.s1t1	GSE46291.s1t2.vs.s1t1	-0.0274107	0.693604	1
GSE38997.s3t2.vs.s2t2	GSE43952.s2t1.vs.s0t1	0.0274102	0.693609	1
GSE15159.s1t2.vs.s0t2	GSE42592A.s2t3.vs.s2t2	-0.0274066	0.693647	1
GSE22660.s0t2.vs.s0t1	GSE9665.s2t3.vs.s0t3	0.0274065	0.693648	1
GSE39252.s1t1.vs.s0t1	GSE9665.s6t3.vs.s0t3	0.0274053	0.693661	1
GSE42192.s2t1.vs.s0t1	GSE42689.s2t1.vs.s1t1	0.0274053	0.693661	1
GSE11055.s3t4.vs.s2t4	GSE2180.s4t5.vs.s1t5	0.0274051	0.693663	1
GSE2180.s2t8.vs.s2t1	GSE42592A.s0t3.vs.s0t1	-0.0274045	0.693669	1
GSE34471.s0t2.vs.s0t1	GSE42689.s4t1.vs.s3t1	0.0274038	0.693677	1
GSE2180.s2t2.vs.s1t2	GSE42592C.s1t3.vs.s0t3	0.0274036	0.693679	1
GSE38997.s4t2.vs.s4t1	GSE47778.s5t3.vs.s5t1	0.0274035	0.69368	1
GSE46291.s2t2.vs.s1t2	GSE54024.s1t1.vs.s2t1	-0.0274028	0.693688	1
GSE41366A.s0t2.vs.s0t1	GSE9682.s2t2.vs.s0t2	-0.0274025	0.693691	1
GSE37432.s2t1.vs.s0t1	GSE9665.s7t3.vs.s0t3	0.0274023	0.693692	1
GSE50513.s2t1.vs.s1t1	GSE8004.s3t2.vs.s1t2	-0.0273999	0.693718	1
GSE23528A.s1t5.vs.s0t5	GSE46291.s1t2.vs.s1t1	-0.0273986	0.693733	1
GSE2180.s1t7.vs.s1t1	GSE41366A.s0t4.vs.s0t1	0.0273979	0.693739	1
GSE2180.s2t7.vs.s1t7	GSE54024.s1t1.vs.s2t1	0.0273975	0.693744	1
GSE42592B.s1t2.vs.s0t2	GSE50513.s2t1.vs.s1t1	0.0273968	0.693751	1
GSE35360A.s2t1.vs.s0t1	GSE47778.s1t1.vs.s4t1	0.0273965	0.693754	1
GSE41056.s1t2.vs.s0t2	GSE6547.s1t1.vs.s0t1	0.0273962	0.693758	1
GSE38997.s3t3.vs.s2t3	GSE41056.s2t1.vs.s0t1	0.0273959	0.693761	1
GSE21591.s2t1.vs.s5t1	GSE22660.s1t2.vs.s1t1	0.0273945	0.693776	1
GSE16050.s1t1.vs.s0t1	GSE41366C.s2t2.vs.s0t2	-0.0273943	0.693778	1
GSE11055.s1t3.vs.s1t1	GSE47778.s2t2.vs.s3t2	0.0273939	0.693782	1
GSE6547.s1t3.vs.s1t1	GSE8004.s3t2.vs.s1t2	-0.0273935	0.693787	1
GSE24847.s1t3.vs.s1t1	GSE41366C.s0t6.vs.s0t1	0.0273933	0.693789	1
GSE2180.s2t7.vs.s2t1	GSE38997.s3t2.vs.s3t1	0.0273894	0.693829	1
GSE2180.s4t2.vs.s1t2	GSE6547.s1t3.vs.s1t1	-0.0273894	0.69383	1
GSE42592B.s0t2.vs.s0t1	GSE9682.s1t2.vs.s0t2	-0.0273888	0.693836	1
GSE2180.s3t7.vs.s1t7	GSE43952.s1t1.vs.s0t1	-0.0273887	0.693837	1
GSE38997.s3t1.vs.s2t1	GSE9682.s2t1.vs.s0t1	-0.0273886	0.693839	1
GSE23528B.s1t6.vs.s1t1	GSE35354B.s1t2.vs.s1t1	-0.027388	0.693844	1
GSE23528C.s1t5.vs.s1t1	GSE9665.s11t3.vs.s0t3	-0.0273876	0.693849	1
GSE21591.s1t1.vs.s4t1	GSE2180.s3t5.vs.s2t5	0.0273875	0.69385	1
GSE30505.s2t2.vs.s2t1	GSE42592A.s3t3.vs.s0t3	0.027387	0.693855	1
GSE38997.s2t4.vs.s1t4	GSE41366A.s2t3.vs.s0t3	0.027387	0.693856	1
GSE2210.s1t1.vs.s0t1	GSE43959.s1t1.vs.s2t1	0.0273867	0.693858	1
GSE15159.s2t2.vs.s0t2	GSE8004.s2t2.vs.s2t1	0.0273855	0.693871	1
GSE15159.s1t2.vs.s0t2	GSE54024.s1t1.vs.s6t1	0.0273851	0.693875	1
GSE13258.s3t1.vs.s0t1	GSE23528A.s1t6.vs.s1t1	0.0273847	0.69388	1
GSE2180.s4t9.vs.s4t1	GSE9897B.s1t1.vs.s0t1	-0.0273844	0.693883	1
GSE27677A.s3t2.vs.s3t1	GSE41056.s2t2.vs.s0t2	-0.0273842	0.693885	1
GSE2180.s2t1.vs.s1t1	GSE34026.s1t1.vs.s0t1	0.0273825	0.693903	1
GSE21784.s2t1.vs.s3t1	GSE2180.s1t8.vs.s1t1	0.0273818	0.693911	1
GSE19310A.s4t1.vs.s0t1	GSE5793.s3t1.vs.s2t1	0.0273814	0.693915	1
GSE47778.s4t1.vs.s3t1	GSE6547.s1t3.vs.s0t3	0.0273807	0.693922	1
GSE2180.s4t7.vs.s2t7	GSE9665.s9t2.vs.s0t2	0.0273803	0.693927	1
GSE38997.s4t3.vs.s3t3	GSE42592B.s1t3.vs.s0t3	0.0273796	0.693933	1
GSE2180.s3t4.vs.s1t4	GSE23013.s4t1.vs.s0t1	-0.0273796	0.693934	1
GSE2180.s3t6.vs.s1t6	GSE52064.s1t1.vs.s4t1	0.0273792	0.693938	1
GSE12298B.s1t1.vs.s0t1	GSE9665.s12t3.vs.s0t3	-0.0273777	0.693954	1
GSE23528A.s2t5.vs.s2t1	GSE42592C.s1t3.vs.s1t2	-0.0273776	0.693955	1
GSE42592B.s3t3.vs.s0t3	GSE9897C.s1t1.vs.s0t1	0.0273776	0.693955	1
GSE2180.s4t3.vs.s4t1	GSE23528A.s1t5.vs.s1t1	0.0273775	0.693956	1
GSE25513.s1t1.vs.s0t1	GSE35360C.s1t1.vs.s0t1	0.0273771	0.69396	1
GSE2180.s3t1.vs.s1t1	GSE54513.s4t1.vs.s3t1	-0.0273771	0.693961	1
GSE18132.s0t2.vs.s0t1	GSE23528A.s0t6.vs.s0t1	-0.0273761	0.693971	1
GSE16405.s4t1.vs.s2t1	GSE8462.s1t2.vs.s1t1	-0.0273759	0.693973	1
GSE21591.s2t1.vs.s4t1	GSE42689.s2t1.vs.s1t1	0.0273756	0.693977	1
GSE2180.s2t6.vs.s2t1	GSE24847.s1t3.vs.s1t1	0.0273747	0.693985	1
GSE11055.s4t7.vs.s2t7	GSE41366A.s2t2.vs.s2t1	0.0273737	0.693997	1
GSE19972.s2t1.vs.s0t1	GSE2180.s4t7.vs.s2t7	-0.0273736	0.693998	1
GSE23528B.s1t5.vs.s1t1	GSE32467.s1t1.vs.s0t1	0.0273719	0.694015	1
GSE20053.s1t1.vs.s0t1	GSE41366C.s1t3.vs.s0t3	-0.0273706	0.694029	1
GSE2180.s4t6.vs.s2t6	GSE40127.s1t1.vs.s0t1	0.0273702	0.694034	1
GSE11055.s2t3.vs.s2t2	GSE41056.s2t1.vs.s0t1	-0.0273701	0.694035	1
GSE28494.s0t2.vs.s0t1	GSE39012.s2t1.vs.s0t1	-0.0273701	0.694035	1
GSE18132.s2t2.vs.s0t2	GSE9665.s10t2.vs.s0t2	-0.0273699	0.694037	1
GSE11055.s3t4.vs.s2t4	GSE8004.s3t2.vs.s3t1	0.0273695	0.694041	1
GSE11055.s5t7.vs.s2t7	GSE19310A.s4t1.vs.s0t1	-0.0273694	0.694043	1
GSE42689.s3t1.vs.s1t1	GSE47778.s5t3.vs.s4t3	0.0273693	0.694043	1
GSE21376.s2t1.vs.s0t1	GSE54024.s2t1.vs.s3t1	0.0273689	0.694047	1
GSE27677A.s2t2.vs.s0t2	GSE34026.s3t1.vs.s0t1	0.0273687	0.69405	1
GSE37432.s1t1.vs.s0t1	GSE39012.s1t1.vs.s0t1	0.0273678	0.694059	1
GSE2180.s3t4.vs.s1t4	GSE35360C.s2t1.vs.s0t1	0.0273678	0.694059	1
GSE18132.s2t2.vs.s0t2	GSE47778.s1t1.vs.s3t1	0.0273676	0.694061	1
GSE51691.s4t1.vs.s1t1	GSE5793.s3t1.vs.s2t1	0.0273675	0.694062	1
GSE16050.s1t2.vs.s0t2	GSE42192.s1t2.vs.s1t1	-0.0273672	0.694065	1
GSE11055.s1t5.vs.s1t1	GSE23528A.s1t6.vs.s1t1	-0.0273671	0.694067	1
GSE13258.s4t1.vs.s0t1	GSE41366C.s2t4.vs.s2t1	-0.0273669	0.694068	1
GSE35354B.s1t2.vs.s1t1	GSE8462.s2t2.vs.s1t2	-0.0273664	0.694074	1
GSE19310B.s1t4.vs.s1t1	GSE54513.s3t1.vs.s2t1	-0.0273654	0.694085	1
GSE15016.s2t1.vs.s0t1	GSE9665.s7t2.vs.s0t2	0.027365	0.694089	1
GSE2180.s4t9.vs.s1t9	GSE52064.s1t1.vs.s4t1	0.0273647	0.694092	1
GSE13258.s2t1.vs.s0t1	GSE2180.s1t9.vs.s1t1	-0.0273646	0.694093	1
GSE2180.s2t6.vs.s1t6	GSE9665.s4t2.vs.s0t2	-0.0273635	0.694104	1
GSE2180.s3t4.vs.s1t4	GSE23528A.s0t6.vs.s0t1	0.0273625	0.694116	1
GSE16050.s1t1.vs.s0t1	GSE23528A.s2t4.vs.s0t4	0.0273624	0.694116	1
GSE30505.s1t1.vs.s3t1	GSE42592B.s3t2.vs.s0t2	-0.0273618	0.694122	1
GSE23528A.s1t5.vs.s1t1	GSE42592C.s0t3.vs.s0t1	0.027361	0.694131	1
GSE21591.s1t1.vs.s5t1	GSE38997.s2t4.vs.s1t4	-0.027361	0.694131	1
GSE23528B.s1t3.vs.s1t1	GSE9665.s11t2.vs.s0t2	0.0273606	0.694135	1
GSE2180.s4t3.vs.s1t3	GSE42592B.s0t3.vs.s0t1	-0.0273606	0.694135	1
GSE18132.s1t1.vs.s0t1	GSE42192.s0t2.vs.s0t1	0.0273606	0.694136	1
GSE2180.s3t1.vs.s2t1	GSE42689.s3t1.vs.s1t1	-0.0273596	0.694146	1
GSE16753.s2t1.vs.s0t1	GSE2180.s4t10.vs.s2t10	-0.0273595	0.694147	1
GSE42592A.s3t3.vs.s3t2	GSE54513.s4t1.vs.s3t1	-0.0273595	0.694147	1
GSE19310B.s1t3.vs.s1t1	GSE38997.s2t3.vs.s1t3	0.0273593	0.694149	1
GSE32339.s0t2.vs.s0t1	GSE9682.s2t1.vs.s0t1	-0.0273588	0.694155	1
GSE2180.s1t6.vs.s1t1	GSE43959.s1t2.vs.s3t2	0.0273579	0.694164	1
GSE2180.s4t4.vs.s4t1	GSE41366C.s1t2.vs.s1t1	-0.0273573	0.69417	1
GSE19138.s1t1.vs.s0t1	GSE47778.s2t2.vs.s3t2	0.0273563	0.694182	1
GSE42192.s2t2.vs.s2t1	GSE9485.s2t1.vs.s1t1	-0.0273561	0.694183	1
GSE18132.s1t1.vs.s0t1	GSE47778.s5t3.vs.s3t3	-0.0273558	0.694186	1
GSE41366B.s1t3.vs.s0t3	GSE52064.s4t1.vs.s3t1	0.0273554	0.69419	1
GSE38997.s4t1.vs.s2t1	GSE41366A.s1t4.vs.s1t1	-0.0273544	0.694202	1
GSE23528C.s1t5.vs.s1t1	GSE9665.s8t1.vs.s0t1	0.0273535	0.694211	1
GSE54513.s3t1.vs.s2t1	GSE9682.s2t1.vs.s0t1	-0.0273535	0.694211	1
GSE2180.s2t5.vs.s2t1	GSE38997.s4t2.vs.s3t2	-0.0273523	0.694224	1
GSE2180.s3t6.vs.s1t6	GSE9301.s2t1.vs.s1t1	0.0273522	0.694225	1
GSE34471.s0t2.vs.s0t1	GSE42689.s2t1.vs.s1t1	0.0273516	0.694231	1
GSE41366C.s0t2.vs.s0t1	GSE8696.s3t1.vs.s1t1	-0.0273516	0.694231	1
GSE19310A.s4t1.vs.s0t1	GSE2180.s3t7.vs.s2t7	0.0273513	0.694235	1
GSE23528A.s2t5.vs.s0t5	GSE47778.s5t3.vs.s5t1	0.0273501	0.694247	1
GSE27677B.s1t5.vs.s1t1	GSE41366A.s0t2.vs.s0t1	-0.02735	0.694248	1
GSE35360B.s1t1.vs.s0t1	GSE42592C.s2t3.vs.s2t2	0.0273492	0.694256	1
GSE35360A.s1t1.vs.s0t1	GSE54011.s2t1.vs.s0t1	-0.0273489	0.69426	1
GSE38997.s4t4.vs.s2t4	GSE54513.s4t1.vs.s1t1	-0.0273485	0.694264	1
GSE2180.s3t1.vs.s2t1	GSE41366C.s0t3.vs.s0t1	-0.0273483	0.694266	1
GSE2180.s4t5.vs.s2t5	GSE9665.s8t3.vs.s0t3	0.0273474	0.694276	1
GSE2180.s3t5.vs.s2t5	GSE30505.s1t1.vs.s2t1	-0.0273466	0.694284	1
GSE27677A.s1t1.vs.s0t1	GSE41056.s1t1.vs.s0t1	0.0273465	0.694285	1
GSE43959.s1t1.vs.s3t1	GSE9897B.s2t1.vs.s0t1	0.0273455	0.694296	1
GSE2180.s4t3.vs.s2t3	GSE43952.s1t1.vs.s0t1	-0.027345	0.694302	1
GSE23528B.s1t3.vs.s1t1	GSE27677B.s1t7.vs.s1t1	-0.0273444	0.694307	1
GSE27677B.s1t9.vs.s0t9	GSE48347.s1t1.vs.s0t1	-0.0273431	0.694321	1
GSE18157.s1t1.vs.s0t1	GSE9665.s12t3.vs.s0t3	0.027342	0.694333	1
GSE38997.s2t1.vs.s1t1	GSE47778.s4t2.vs.s2t2	0.0273418	0.694335	1
GSE2180.s3t1.vs.s1t1	GSE27677A.s2t2.vs.s2t1	0.0273411	0.694343	1
GSE42592A.s1t2.vs.s0t2	GSE47778.s1t3.vs.s4t3	0.0273406	0.694348	1
GSE19310A.s2t1.vs.s0t1	GSE9665.s2t3.vs.s2t2	0.0273405	0.694349	1
GSE2180.s1t9.vs.s1t1	GSE22660.s0t2.vs.s0t1	-0.0273404	0.69435	1
GSE25831.s1t1.vs.s2t1	GSE41366A.s2t3.vs.s2t1	0.0273404	0.69435	1
GSE11055.s1t7.vs.s1t1	GSE27677B.s1t7.vs.s1t1	-0.0273403	0.694351	1
GSE16405.s3t1.vs.s2t1	GSE23528B.s1t6.vs.s1t1	-0.0273402	0.694352	1
GSE27677B.s1t8.vs.s1t1	GSE9897B.s3t1.vs.s0t1	-0.0273396	0.694359	1
GSE27677B.s1t4.vs.s1t1	GSE41366A.s0t2.vs.s0t1	-0.027339	0.694365	1
GSE25831.s1t1.vs.s2t1	GSE54024.s2t1.vs.s6t1	-0.0273388	0.694367	1
GSE27867.s1t1.vs.s0t1	GSE38997.s4t1.vs.s3t1	0.0273387	0.694368	1
GSE2180.s1t4.vs.s1t1	GSE38997.s3t4.vs.s2t4	0.0273379	0.694377	1
GSE41366B.s1t2.vs.s0t2	GSE9665.s12t3.vs.s0t3	-0.0273377	0.694379	1
GSE2180.s2t6.vs.s1t6	GSE41366A.s1t1.vs.s0t1	-0.0273374	0.694382	1
GSE16405.s2t1.vs.s1t1	GSE41366A.s0t4.vs.s0t1	-0.0273368	0.694388	1
GSE47778.s1t2.vs.s3t2	GSE8659.s2t1.vs.s1t1	0.0273367	0.694389	1
GSE41366C.s0t4.vs.s0t1	GSE54011.s4t1.vs.s0t1	0.0273363	0.694394	1
GSE2180.s4t3.vs.s3t3	GSE21819.s1t1.vs.s0t1	0.0273361	0.694396	1
GSE5793.s3t1.vs.s2t1	GSE8696.s1t1.vs.s2t1	0.0273358	0.694399	1
GSE13258.s4t1.vs.s0t1	GSE35354B.s1t4.vs.s1t1	-0.0273356	0.694401	1
GSE6563.s1t1.vs.s0t1	GSE9897B.s3t1.vs.s0t1	0.0273353	0.694404	1
GSE30505.s1t2.vs.s4t2	GSE47778.s3t2.vs.s3t1	-0.0273351	0.694406	1
GSE36358.s3t1.vs.s0t1	GSE42689.s4t1.vs.s1t1	0.027335	0.694407	1
GSE42703.s2t2.vs.s1t2	GSE9665.s3t3.vs.s0t3	-0.0273336	0.694422	1
GSE2180.s2t9.vs.s1t9	GSE38997.s1t4.vs.s1t1	0.0273335	0.694423	1
GSE23528A.s1t1.vs.s0t1	GSE29951.s1t2.vs.s1t1	0.0273333	0.694425	1
GSE21591.s1t1.vs.s4t1	GSE47778.s5t3.vs.s3t3	-0.0273332	0.694427	1
GSE11055.s2t3.vs.s2t2	GSE47778.s2t3.vs.s2t1	0.0273327	0.694432	1
GSE47778.s1t2.vs.s4t2	GSE8659.s2t1.vs.s1t1	0.0273326	0.694433	1
GSE47778.s3t3.vs.s3t1	GSE8462.s1t2.vs.s1t1	0.0273325	0.694434	1
GSE39145.s1t1.vs.s0t1	GSE47778.s2t1.vs.s3t1	0.0273312	0.694448	1
GSE11055.s1t7.vs.s2t7	GSE23013.s4t1.vs.s0t1	0.0273311	0.694449	1
GSE30505.s2t1.vs.s4t1	GSE41056.s2t2.vs.s0t2	-0.0273307	0.694453	1
GSE15159.s2t2.vs.s0t2	GSE18132.s1t2.vs.s0t2	0.0273301	0.694459	1
GSE11055.s2t7.vs.s2t2	GSE2180.s3t4.vs.s1t4	-0.02733	0.694461	1
GSE22660.s1t1.vs.s0t1	GSE54011.s1t1.vs.s0t1	-0.0273299	0.694462	1
GSE2180.s2t2.vs.s1t2	GSE47778.s1t3.vs.s3t3	0.0273297	0.694464	1
GSE42592B.s1t3.vs.s1t2	GSE9665.s9t2.vs.s9t1	-0.0273293	0.694468	1
GSE36358.s4t1.vs.s0t1	GSE48347.s1t1.vs.s0t1	0.0273284	0.694478	1
GSE23528A.s2t3.vs.s0t3	GSE42592B.s3t3.vs.s0t3	0.0273278	0.694484	1
GSE2180.s4t5.vs.s3t5	GSE38997.s3t2.vs.s1t2	0.0273267	0.694496	1
GSE2180.s4t7.vs.s2t7	GSE23528A.s1t3.vs.s0t3	0.0273263	0.6945	1
GSE2180.s3t6.vs.s3t1	GSE41366A.s1t4.vs.s1t1	-0.0273262	0.694501	1
GSE2180.s2t6.vs.s2t1	GSE42592B.s2t2.vs.s0t2	0.027326	0.694503	1
GSE32031.s1t1.vs.s0t1	GSE8004.s2t2.vs.s2t1	-0.0273259	0.694504	1
GSE54513.s3t1.vs.s2t1	GSE9897B.s4t1.vs.s0t1	0.0273249	0.694515	1
GSE2180.s3t10.vs.s1t10	GSE43959.s3t2.vs.s4t2	0.027324	0.694524	1
GSE11055.s1t3.vs.s1t1	GSE5793.s3t2.vs.s1t2	-0.0273235	0.69453	1
GSE16405.s4t1.vs.s2t1	GSE9665.s9t2.vs.s9t1	-0.0273232	0.694533	1
GSE38997.s3t3.vs.s2t3	GSE42689.s2t1.vs.s1t1	0.027323	0.694535	1
GSE40127.s1t1.vs.s0t1	GSE6547.s1t1.vs.s0t1	0.0273227	0.694539	1
GSE54011.s4t1.vs.s0t1	GSE9665.s7t2.vs.s0t2	-0.0273226	0.694539	1
GSE15159.s2t2.vs.s2t1	GSE15527.s2t1.vs.s1t1	0.0273218	0.694548	1
GSE41366C.s1t5.vs.s0t5	GSE9665.s0t2.vs.s0t1	0.0273215	0.694551	1
GSE42592A.s3t2.vs.s0t2	GSE9682.s1t2.vs.s0t2	0.0273211	0.694555	1
GSE23013.s4t1.vs.s0t1	GSE52064.s4t1.vs.s3t1	0.0273201	0.694565	1
GSE19972.s2t1.vs.s0t1	GSE42192.s1t1.vs.s0t1	-0.02732	0.694566	1
GSE27677B.s1t8.vs.s1t1	GSE50513.s4t1.vs.s3t1	0.0273191	0.694576	1
GSE18132.s1t1.vs.s0t1	GSE41366C.s1t4.vs.s1t1	0.027319	0.694577	1
GSE42703.s2t2.vs.s2t1	GSE9485.s2t1.vs.s1t1	-0.0273179	0.694589	1
GSE16050.s1t1.vs.s0t1	GSE2180.s4t10.vs.s4t1	-0.0273178	0.69459	1
GSE12298A.s1t1.vs.s0t1	GSE29951.s1t2.vs.s0t2	0.0273176	0.694592	1
GSE2180.s3t8.vs.s1t8	GSE52064.s1t1.vs.s3t1	0.0273176	0.694592	1
GSE2180.s4t1.vs.s2t1	GSE48347.s1t1.vs.s0t1	-0.0273176	0.694592	1
GSE42689.s3t1.vs.s2t1	GSE54024.s2t1.vs.s5t1	0.0273174	0.694594	1
GSE38997.s2t3.vs.s1t3	GSE52064.s1t1.vs.s3t1	0.0273169	0.694599	1
GSE24847.s1t3.vs.s1t1	GSE9301.s2t1.vs.s1t1	-0.0273149	0.694621	1
GSE23528A.s2t2.vs.s2t1	GSE47778.s2t2.vs.s3t2	0.0273149	0.694621	1
GSE2180.s4t5.vs.s2t5	GSE4766.s1t3.vs.s1t1	-0.0273147	0.694623	1
GSE2180.s4t1.vs.s3t1	GSE42703.s1t2.vs.s1t1	-0.0273147	0.694623	1
GSE2180.s2t8.vs.s1t8	GSE36358.s1t1.vs.s0t1	0.0273135	0.694636	1
GSE11055.s5t7.vs.s2t7	GSE9665.s4t2.vs.s4t1	0.0273132	0.694639	1
GSE14640A.s1t1.vs.s0t1	GSE2180.s4t5.vs.s1t5	0.027313	0.694641	1
GSE11055.s5t7.vs.s2t7	GSE41366C.s2t3.vs.s2t1	-0.0273129	0.694642	1
GSE24847.s1t3.vs.s1t1	GSE38997.s2t1.vs.s1t1	-0.0273126	0.694645	1
GSE16050.s1t1.vs.s0t1	GSE41366A.s1t2.vs.s1t1	-0.0273125	0.694646	1
GSE2180.s4t8.vs.s4t1	GSE41366A.s2t4.vs.s2t1	-0.0273119	0.694653	1
GSE23528A.s1t5.vs.s0t5	GSE6547.s1t1.vs.s0t1	-0.0273119	0.694653	1
GSE8231.s1t4.vs.s1t1	GSE9665.s8t3.vs.s0t3	-0.0273118	0.694654	1
GSE41366C.s2t2.vs.s0t2	GSE50513.s4t1.vs.s3t1	0.0273094	0.694679	1
GSE11055.s1t4.vs.s3t4	GSE42592B.s0t3.vs.s0t1	-0.0273088	0.694686	1
GSE11055.s2t8.vs.s2t2	GSE35360A.s2t1.vs.s0t1	-0.0273084	0.69469	1
GSE16050.s1t2.vs.s1t1	GSE16405.s3t1.vs.s2t1	-0.0273081	0.694694	1
GSE27677A.s1t1.vs.s0t1	GSE38997.s4t1.vs.s3t1	0.0273069	0.694706	1
GSE27677B.s1t9.vs.s1t1	GSE54513.s4t1.vs.s1t1	0.027306	0.694715	1
GSE2180.s2t9.vs.s2t1	GSE9665.s0t3.vs.s0t1	-0.0273049	0.694728	1
GSE11055.s2t8.vs.s2t2	GSE43959.s3t2.vs.s4t2	-0.0273047	0.694729	1
GSE27677A.s1t2.vs.s0t2	GSE38997.s4t2.vs.s1t2	-0.0273046	0.69473	1
GSE42689.s4t1.vs.s1t1	GSE52064.s1t1.vs.s2t1	0.0273042	0.694734	1
GSE30505.s2t2.vs.s2t1	GSE39012.s2t1.vs.s0t1	0.0273042	0.694735	1
GSE2180.s2t5.vs.s2t1	GSE41366B.s2t2.vs.s0t2	-0.0273039	0.694738	1
GSE11055.s1t7.vs.s4t7	GSE5793.s3t2.vs.s3t1	-0.0273036	0.694741	1
GSE21376.s2t1.vs.s0t1	GSE2180.s4t6.vs.s2t6	-0.0273027	0.694751	1
GSE27677A.s3t1.vs.s0t1	GSE36358.s2t1.vs.s0t1	-0.0273025	0.694752	1
GSE12298A.s2t1.vs.s0t1	GSE41366C.s1t3.vs.s0t3	0.0273024	0.694754	1
GSE2180.s4t8.vs.s3t8	GSE32949.s1t1.vs.s0t1	0.0273018	0.69476	1
GSE23843C.s1t1.vs.s0t1	GSE42592A.s3t3.vs.s0t3	-0.0273014	0.694764	1
GSE21376.s1t1.vs.s0t1	GSE42192.s1t2.vs.s0t2	0.0273011	0.694768	1
GSE23528B.s1t2.vs.s1t1	GSE54024.s2t1.vs.s6t1	-0.0273001	0.694778	1
GSE2180.s4t1.vs.s3t1	GSE54024.s2t1.vs.s5t1	-0.0272996	0.694783	1
GSE41366C.s2t3.vs.s2t1	GSE9897B.s2t1.vs.s0t1	0.0272993	0.694786	1
GSE38997.s2t3.vs.s2t1	GSE41366B.s1t3.vs.s0t3	0.0272993	0.694787	1
GSE11055.s2t3.vs.s2t2	GSE2180.s4t9.vs.s2t9	0.0272991	0.694789	1
GSE2180.s3t8.vs.s1t8	GSE37432.s2t1.vs.s0t1	-0.027299	0.69479	1
GSE15527.s2t1.vs.s1t1	GSE35360C.s1t1.vs.s0t1	0.0272981	0.694799	1
GSE22660.s1t1.vs.s0t1	GSE51691.s4t1.vs.s2t1	0.0272977	0.694804	1
GSE38997.s1t2.vs.s1t1	GSE6547.s0t2.vs.s0t1	0.027297	0.694811	1
GSE21376.s2t1.vs.s0t1	GSE5801.s3t1.vs.s2t1	0.0272964	0.694817	1
GSE28856.s0t4.vs.s0t1	GSE47778.s5t3.vs.s2t3	-0.0272961	0.69482	1
GSE51691.s3t1.vs.s2t1	GSE54513.s3t1.vs.s2t1	0.027296	0.694822	1
GSE27677B.s1t5.vs.s1t1	GSE41366B.s0t2.vs.s0t1	0.0272956	0.694826	1
GSE2180.s3t5.vs.s1t5	GSE9665.s11t3.vs.s11t2	0.0272956	0.694826	1
GSE2180.s4t1.vs.s2t1	GSE51691.s4t1.vs.s3t1	0.0272955	0.694827	1
GSE2180.s2t9.vs.s1t9	GSE41366A.s0t2.vs.s0t1	-0.0272945	0.694838	1
GSE21591.s2t1.vs.s4t1	GSE8231.s1t2.vs.s1t1	0.0272943	0.694839	1
GSE2180.s2t6.vs.s1t6	GSE30505.s1t2.vs.s3t2	-0.0272942	0.694841	1
GSE11055.s1t5.vs.s1t1	GSE34471.s1t1.vs.s0t1	-0.0272938	0.694845	1
GSE13258.s1t1.vs.s0t1	GSE38997.s2t1.vs.s1t1	-0.0272919	0.694865	1
GSE41366C.s2t3.vs.s0t3	GSE42703.s2t2.vs.s2t1	-0.0272915	0.69487	1
GSE18132.s1t1.vs.s0t1	GSE2180.s1t9.vs.s1t1	-0.0272913	0.694872	1
GSE22660.s1t1.vs.s0t1	GSE42592A.s2t3.vs.s0t3	0.0272908	0.694877	1
GSE2180.s4t5.vs.s2t5	GSE43959.s1t1.vs.s2t1	-0.0272906	0.694879	1
GSE2180.s2t6.vs.s2t1	GSE9897A.s3t1.vs.s0t1	-0.0272897	0.694888	1
GSE2180.s3t9.vs.s2t9	GSE9897A.s3t1.vs.s0t1	0.0272894	0.694892	1
GSE18132.s1t2.vs.s1t1	GSE2180.s1t5.vs.s1t1	-0.0272894	0.694892	1
GSE23528A.s1t2.vs.s0t2	GSE38997.s3t2.vs.s1t2	0.0272884	0.694903	1
GSE12298A.s3t1.vs.s0t1	GSE54024.s2t1.vs.s3t1	0.0272883	0.694904	1
GSE2180.s3t3.vs.s1t3	GSE41056.s2t2.vs.s2t1	-0.0272881	0.694905	1
GSE19310B.s1t2.vs.s1t1	GSE2180.s4t10.vs.s4t1	0.0272881	0.694905	1
GSE27401.s1t1.vs.s2t1	GSE9665.s7t3.vs.s0t3	0.0272877	0.694909	1
GSE23528A.s1t2.vs.s1t1	GSE43959.s1t1.vs.s3t1	-0.0272876	0.694911	1
GSE11055.s1t5.vs.s1t1	GSE30505.s2t2.vs.s4t2	-0.0272875	0.694912	1
GSE30505.s1t2.vs.s4t2	GSE9897B.s2t1.vs.s0t1	-0.0272869	0.694918	1
GSE11055.s1t8.vs.s2t8	GSE54024.s3t1.vs.s4t1	-0.0272867	0.69492	1
GSE18157.s1t1.vs.s0t1	GSE37432.s2t1.vs.s0t1	0.0272867	0.694921	1
GSE12298B.s3t1.vs.s0t1	GSE16050.s1t1.vs.s0t1	-0.0272865	0.694923	1
GSE19972.s2t1.vs.s0t1	GSE23013.s1t1.vs.s0t1	-0.0272861	0.694927	1
GSE16050.s0t2.vs.s0t1	GSE42192.s0t2.vs.s0t1	-0.0272833	0.694957	1
GSE23528B.s1t6.vs.s1t1	GSE46291.s2t1.vs.s1t1	0.0272833	0.694957	1
GSE22660.s0t2.vs.s0t1	GSE51691.s2t1.vs.s1t1	-0.027283	0.69496	1
GSE38997.s1t2.vs.s1t1	GSE41366C.s0t3.vs.s0t1	0.027282	0.694971	1
GSE2180.s2t6.vs.s2t1	GSE41366C.s0t2.vs.s0t1	-0.0272819	0.694972	1
GSE2180.s3t2.vs.s1t2	GSE43959.s1t1.vs.s3t1	0.0272818	0.694973	1
GSE25513.s3t1.vs.s0t1	GSE9665.s12t3.vs.s0t3	-0.0272813	0.694978	1
GSE23843B.s1t1.vs.s0t1	GSE27401.s1t1.vs.s3t1	0.0272805	0.694986	1
GSE52064.s1t1.vs.s4t1	GSE9665.s5t3.vs.s0t3	-0.0272804	0.694987	1
GSE36358.s2t1.vs.s0t1	GSE9665.s11t3.vs.s11t2	0.0272803	0.694989	1
GSE2180.s3t5.vs.s1t5	GSE46291.s1t2.vs.s1t1	0.0272799	0.694992	1
GSE42592A.s2t3.vs.s2t2	GSE42689.s4t1.vs.s1t1	-0.0272796	0.694996	1
GSE12298B.s2t1.vs.s0t1	GSE9665.s9t2.vs.s9t1	0.0272793	0.694999	1
GSE16050.s0t2.vs.s0t1	GSE23013.s4t1.vs.s0t1	0.0272792	0.695	1
GSE35354A.s1t2.vs.s1t1	GSE47778.s4t2.vs.s4t1	-0.0272784	0.695009	1
GSE38997.s2t4.vs.s1t4	GSE9682.s2t2.vs.s2t1	-0.0272777	0.695016	1
GSE11055.s2t7.vs.s2t2	GSE25513.s3t1.vs.s0t1	-0.0272777	0.695016	1
GSE41366B.s1t2.vs.s0t2	GSE9665.s9t2.vs.s9t1	0.0272776	0.695017	1
GSE19310B.s1t4.vs.s1t1	GSE2180.s4t2.vs.s1t2	-0.0272771	0.695023	1
GSE41366B.s2t1.vs.s0t1	GSE8462.s2t2.vs.s1t2	0.0272769	0.695024	1
GSE16050.s1t2.vs.s0t2	GSE41366B.s1t3.vs.s0t3	0.0272761	0.695033	1
GSE18132.s1t2.vs.s0t2	GSE7354.s2t1.vs.s1t1	0.0272761	0.695033	1
GSE32339.s0t2.vs.s0t1	GSE9665.s7t3.vs.s0t3	0.0272761	0.695033	1
GSE2180.s4t1.vs.s3t1	GSE9897B.s3t1.vs.s0t1	0.027275	0.695045	1
GSE27677B.s1t6.vs.s1t1	GSE41366A.s0t3.vs.s0t1	-0.0272749	0.695046	1
GSE2180.s3t8.vs.s1t8	GSE42592C.s1t3.vs.s0t3	0.0272744	0.695051	1
GSE2180.s1t9.vs.s1t1	GSE47778.s1t1.vs.s3t1	-0.0272743	0.695052	1
GSE41366C.s0t6.vs.s0t1	GSE9665.s6t3.vs.s6t2	-0.0272729	0.695067	1
GSE19310B.s1t4.vs.s1t1	GSE21591.s1t1.vs.s3t1	-0.0272726	0.69507	1
GSE11055.s1t2.vs.s2t2	GSE8659.s2t1.vs.s1t1	-0.0272725	0.695071	1
GSE21591.s1t1.vs.s4t1	GSE42592B.s3t2.vs.s0t2	0.0272725	0.695071	1
GSE38997.s4t4.vs.s4t1	GSE42192.s1t2.vs.s1t1	-0.0272723	0.695074	1
GSE36358.s2t1.vs.s0t1	GSE47778.s1t1.vs.s3t1	-0.0272723	0.695074	1
GSE50513.s4t1.vs.s3t1	GSE8004.s3t2.vs.s3t1	-0.0272721	0.695076	1
GSE2180.s3t2.vs.s3t1	GSE23528B.s1t2.vs.s1t1	-0.0272719	0.695077	1
GSE9665.s3t2.vs.s0t2	GSE9897B.s3t1.vs.s0t1	-0.0272707	0.69509	1
GSE2180.s1t5.vs.s1t1	GSE8462.s2t1.vs.s1t1	0.0272696	0.695102	1
GSE43959.s3t2.vs.s4t2	GSE9665.s2t3.vs.s0t3	-0.0272695	0.695103	1
GSE2180.s4t7.vs.s3t7	GSE54513.s3t1.vs.s2t1	0.0272693	0.695105	1
GSE41366A.s2t2.vs.s0t2	GSE8462.s2t1.vs.s1t1	0.0272687	0.695112	1
GSE32467.s1t1.vs.s0t1	GSE47778.s4t2.vs.s4t1	0.0272686	0.695113	1
GSE11055.s2t3.vs.s2t2	GSE23528A.s1t3.vs.s1t1	0.0272684	0.695115	1
GSE35360B.s1t1.vs.s0t1	GSE52064.s1t1.vs.s2t1	-0.0272682	0.695117	1
GSE2180.s4t4.vs.s2t4	GSE9665.s10t2.vs.s10t1	-0.0272679	0.69512	1
GSE2180.s4t5.vs.s4t1	GSE23013.s1t1.vs.s0t1	0.0272666	0.695134	1
GSE11055.s3t4.vs.s2t4	GSE23013.s3t1.vs.s0t1	0.0272656	0.695144	1
GSE21784.s1t1.vs.s3t1	GSE2180.s1t6.vs.s1t1	-0.0272646	0.695155	1
GSE19310A.s1t1.vs.s0t1	GSE38997.s4t4.vs.s3t4	0.0272638	0.695164	1
GSE38997.s3t4.vs.s1t4	GSE8696.s1t1.vs.s2t1	0.0272637	0.695164	1
GSE42592A.s3t3.vs.s3t2	GSE5793.s3t1.vs.s1t1	-0.0272637	0.695165	1
GSE2180.s4t10.vs.s3t10	GSE47778.s4t2.vs.s3t2	0.0272633	0.69517	1
GSE27677B.s1t9.vs.s1t1	GSE41366C.s1t3.vs.s0t3	-0.0272628	0.695175	1
GSE34113.s1t1.vs.s0t1	GSE6547.s0t2.vs.s0t1	-0.0272612	0.695191	1
GSE2180.s1t4.vs.s1t1	GSE43959.s1t2.vs.s3t2	0.0272608	0.695196	1
GSE42689.s2t1.vs.s1t1	GSE6547.s2t2.vs.s0t2	0.0272608	0.695196	1
GSE28494.s1t2.vs.s0t2	GSE9682.s2t2.vs.s0t2	0.0272606	0.695198	1
GSE13258.s3t1.vs.s0t1	GSE5793.s3t1.vs.s1t1	0.0272597	0.695207	1
GSE41056.s1t1.vs.s0t1	GSE41366A.s0t4.vs.s0t1	0.0272594	0.695211	1
GSE36358.s2t1.vs.s0t1	GSE42592B.s0t2.vs.s0t1	-0.0272593	0.695212	1
GSE47778.s4t2.vs.s3t2	GSE6563.s1t1.vs.s0t1	0.0272592	0.695213	1
GSE43959.s1t1.vs.s2t1	GSE9665.s11t3.vs.s11t2	-0.0272583	0.695222	1
GSE11055.s1t6.vs.s1t1	GSE25831.s1t1.vs.s2t1	0.0272574	0.695231	1
GSE2180.s2t4.vs.s1t4	GSE6547.s1t2.vs.s1t1	0.0272573	0.695233	1
GSE16915.s1t1.vs.s3t1	GSE9665.s5t2.vs.s0t2	0.0272571	0.695235	1
GSE16975.s1t1.vs.s0t1	GSE41366B.s1t3.vs.s1t1	-0.0272569	0.695237	1
GSE21591.s3t1.vs.s4t1	GSE2180.s4t4.vs.s2t4	-0.0272564	0.695243	1
GSE2180.s2t6.vs.s1t6	GSE23528A.s2t5.vs.s2t1	-0.0272562	0.695245	1
GSE19310A.s3t1.vs.s0t1	GSE47778.s1t2.vs.s2t2	-0.0272553	0.695254	1
GSE30505.s2t1.vs.s3t1	GSE9665.s2t3.vs.s2t2	-0.0272549	0.695259	1
GSE11055.s2t4.vs.s2t2	GSE47778.s1t1.vs.s4t1	-0.0272545	0.695262	1
GSE41366A.s1t3.vs.s0t3	GSE9682.s0t2.vs.s0t1	0.0272544	0.695264	1
GSE42592B.s1t2.vs.s0t2	GSE43959.s1t2.vs.s4t2	-0.0272541	0.695266	1
GSE2180.s3t10.vs.s3t1	GSE46291.s2t2.vs.s2t1	-0.0272539	0.695269	1
GSE42592B.s2t3.vs.s0t3	GSE9897A.s1t1.vs.s0t1	0.0272533	0.695275	1
GSE15762.s1t1.vs.s0t1	GSE21784.s1t1.vs.s3t1	0.027253	0.695279	1
GSE2180.s4t4.vs.s4t1	GSE34471.s1t1.vs.s0t1	0.0272527	0.695281	1
GSE41366A.s2t2.vs.s2t1	GSE42592B.s2t3.vs.s0t3	-0.0272526	0.695282	1
GSE38997.s3t4.vs.s2t4	GSE42592A.s2t3.vs.s0t3	0.0272524	0.695285	1
GSE27677B.s1t4.vs.s1t1	GSE42592C.s0t2.vs.s0t1	-0.0272514	0.695296	1
GSE37432.s2t1.vs.s0t1	GSE51691.s3t1.vs.s1t1	0.0272505	0.695305	1
GSE41366A.s2t1.vs.s0t1	GSE5793.s3t1.vs.s1t1	0.0272502	0.695309	1
GSE11055.s1t7.vs.s5t7	GSE27677B.s1t4.vs.s1t1	0.02725	0.695311	1
GSE11055.s1t3.vs.s1t1	GSE9665.s6t3.vs.s0t3	0.0272499	0.695312	1
GSE30505.s2t2.vs.s2t1	GSE9682.s2t2.vs.s0t2	0.0272497	0.695314	1
GSE2180.s2t5.vs.s2t1	GSE34471.s1t1.vs.s0t1	0.0272495	0.695315	1
GSE2180.s1t9.vs.s1t1	GSE42592C.s0t3.vs.s0t1	-0.0272494	0.695317	1
GSE24847.s1t3.vs.s1t1	GSE9682.s2t1.vs.s0t1	-0.0272488	0.695323	1
GSE27677A.s3t1.vs.s0t1	GSE38997.s4t4.vs.s2t4	-0.0272488	0.695323	1
GSE18132.s1t2.vs.s0t2	GSE2180.s2t9.vs.s1t9	0.0272482	0.695329	1
GSE52064.s1t1.vs.s2t1	GSE9665.s8t1.vs.s0t1	-0.0272477	0.695335	1
GSE11055.s1t6.vs.s1t1	GSE2180.s4t3.vs.s2t3	-0.0272471	0.695342	1
GSE38997.s1t3.vs.s1t1	GSE41056.s1t2.vs.s1t1	-0.0272441	0.695373	1
GSE19972.s1t1.vs.s0t1	GSE23528B.s1t4.vs.s1t1	0.0272439	0.695375	1
GSE12298C.s3t1.vs.s0t1	GSE41056.s1t1.vs.s0t1	0.0272438	0.695377	1
GSE38997.s4t1.vs.s2t1	GSE51691.s4t1.vs.s1t1	0.027243	0.695385	1
GSE54011.s2t1.vs.s0t1	GSE6547.s1t1.vs.s0t1	-0.0272424	0.695391	1
GSE15016.s2t1.vs.s0t1	GSE2180.s4t6.vs.s4t1	-0.0272419	0.695396	1
GSE11055.s2t4.vs.s2t2	GSE32949.s1t1.vs.s0t1	0.0272413	0.695403	1
GSE2210.s1t1.vs.s0t1	GSE42592B.s2t3.vs.s0t3	0.0272412	0.695403	1
GSE21467.s1t1.vs.s0t1	GSE47778.s5t1.vs.s2t1	0.0272409	0.695407	1
GSE2180.s3t4.vs.s2t4	GSE30505.s1t2.vs.s4t2	-0.0272407	0.695409	1
GSE11055.s2t5.vs.s2t2	GSE42592C.s2t3.vs.s2t2	-0.0272404	0.695412	1
GSE11055.s5t7.vs.s4t7	GSE23528B.s1t2.vs.s1t1	0.0272403	0.695413	1
GSE23528A.s1t6.vs.s0t6	GSE41056.s1t1.vs.s0t1	0.0272401	0.695416	1
GSE21467.s1t1.vs.s0t1	GSE30505.s2t1.vs.s4t1	-0.02724	0.695416	1
GSE2180.s2t3.vs.s1t3	GSE45651.s1t1.vs.s0t1	0.0272392	0.695425	1
GSE11055.s1t5.vs.s1t1	GSE27677B.s0t9.vs.s0t7	0.0272391	0.695426	1
GSE2180.s3t9.vs.s2t9	GSE27677B.s1t4.vs.s1t1	0.027239	0.695427	1
GSE52064.s1t1.vs.s2t1	GSE57664.s1t1.vs.s0t1	-0.0272381	0.695437	1
GSE27677B.s1t6.vs.s1t1	GSE9897B.s1t1.vs.s0t1	-0.0272379	0.695439	1
GSE2180.s4t4.vs.s3t4	GSE4766.s1t3.vs.s1t1	0.0272362	0.695457	1
GSE27677A.s2t1.vs.s0t1	GSE41366B.s0t2.vs.s0t1	-0.0272358	0.695462	1
GSE38997.s3t3.vs.s1t3	GSE52064.s1t1.vs.s3t1	0.027235	0.69547	1
GSE38997.s3t3.vs.s1t3	GSE54513.s3t1.vs.s2t1	0.0272348	0.695472	1
GSE41366A.s0t3.vs.s0t1	GSE9665.s9t2.vs.s0t2	-0.0272346	0.695474	1
GSE2180.s4t1.vs.s2t1	GSE38196.s0t2.vs.s0t1	0.0272346	0.695474	1
GSE2180.s2t5.vs.s2t1	GSE30505.s3t1.vs.s4t1	0.0272345	0.695475	1
GSE41366A.s0t2.vs.s0t1	GSE47778.s1t2.vs.s3t2	-0.0272339	0.695482	1
GSE8231.s1t2.vs.s1t1	GSE9665.s8t1.vs.s0t1	-0.0272333	0.695487	1
GSE13258.s4t1.vs.s0t1	GSE2180.s4t7.vs.s2t7	0.0272319	0.695503	1
GSE38997.s4t3.vs.s3t3	GSE43952.s1t1.vs.s0t1	-0.0272313	0.695509	1
GSE35354B.s1t2.vs.s1t1	GSE38997.s3t3.vs.s1t3	-0.0272306	0.695516	1
GSE22660.s1t1.vs.s0t1	GSE23528A.s1t4.vs.s0t4	-0.0272296	0.695527	1
GSE42592B.s1t3.vs.s1t2	GSE5793.s3t2.vs.s1t2	-0.0272296	0.695527	1
GSE2180.s2t3.vs.s1t3	GSE23528A.s2t3.vs.s0t3	-0.0272291	0.695533	1
GSE38997.s3t1.vs.s1t1	GSE47778.s4t2.vs.s4t1	0.0272288	0.695536	1
GSE30505.s2t2.vs.s2t1	GSE9665.s2t3.vs.s2t2	-0.0272286	0.695538	1
GSE2180.s3t6.vs.s1t6	GSE54024.s1t1.vs.s2t1	0.0272278	0.695547	1
GSE41056.s2t1.vs.s0t1	GSE42592B.s0t3.vs.s0t1	0.0272276	0.695549	1
GSE8004.s2t1.vs.s3t1	GSE9897B.s2t1.vs.s0t1	-0.0272274	0.695551	1
GSE30505.s1t1.vs.s3t1	GSE9665.s2t3.vs.s2t2	-0.0272268	0.695557	1
GSE35360A.s1t1.vs.s0t1	GSE47778.s1t3.vs.s2t3	-0.0272264	0.695562	1
GSE21591.s1t1.vs.s3t1	GSE2180.s4t6.vs.s2t6	0.0272262	0.695564	1
GSE15159.s2t2.vs.s0t2	GSE42592B.s2t3.vs.s0t3	-0.0272261	0.695564	1
GSE28856.s0t2.vs.s0t1	GSE8004.s2t2.vs.s2t1	0.0272255	0.695571	1
GSE2180.s4t5.vs.s1t5	GSE9665.s12t2.vs.s0t2	-0.0272253	0.695573	1
GSE41366C.s2t5.vs.s2t1	GSE42592B.s2t3.vs.s0t3	-0.0272251	0.695575	1
GSE23528B.s1t2.vs.s1t1	GSE42592B.s2t3.vs.s2t2	0.0272251	0.695575	1
GSE42592C.s2t3.vs.s0t3	GSE46291.s2t1.vs.s1t1	0.027225	0.695576	1
GSE21591.s1t1.vs.s4t1	GSE2180.s1t2.vs.s1t1	0.027225	0.695576	1
GSE27677A.s3t2.vs.s3t1	GSE54024.s6t1.vs.s5t1	0.0272244	0.695582	1
GSE11055.s1t7.vs.s5t7	GSE9665.s5t2.vs.s0t2	-0.027224	0.695587	1
GSE10787A.s1t1.vs.s0t1	GSE2180.s1t6.vs.s1t1	0.0272238	0.695588	1
GSE18132.s1t2.vs.s0t2	GSE41366B.s1t3.vs.s0t3	-0.0272234	0.695593	1
GSE41366A.s0t2.vs.s0t1	GSE42592A.s3t2.vs.s0t2	0.0272234	0.695594	1
GSE16405.s4t1.vs.s2t1	GSE38997.s1t2.vs.s1t1	-0.0272224	0.695604	1
GSE2180.s4t6.vs.s2t6	GSE54011.s3t1.vs.s0t1	0.0272222	0.695606	1
GSE41366A.s0t2.vs.s0t1	GSE8462.s1t2.vs.s1t1	0.0272219	0.695609	1
GSE2180.s4t9.vs.s4t1	GSE41366A.s1t2.vs.s0t2	0.0272217	0.695611	1
GSE23528C.s1t2.vs.s1t1	GSE27677A.s0t2.vs.s0t1	0.0272208	0.69562	1
GSE37432.s2t1.vs.s0t1	GSE6547.s0t2.vs.s0t1	0.0272202	0.695627	1
GSE22660.s1t2.vs.s0t2	GSE27401.s2t1.vs.s3t1	0.0272186	0.695644	1
GSE41366C.s2t2.vs.s2t1	GSE51691.s4t1.vs.s1t1	0.0272184	0.695646	1
GSE42592A.s2t2.vs.s0t2	GSE5793.s2t2.vs.s1t2	-0.0272181	0.695649	1
GSE2180.s3t5.vs.s3t1	GSE42592B.s0t2.vs.s0t1	-0.0272167	0.695664	1
GSE41056.s1t2.vs.s1t1	GSE42592A.s1t2.vs.s0t2	-0.0272161	0.695671	1
GSE2180.s1t8.vs.s1t1	GSE23528A.s1t5.vs.s1t1	0.027215	0.695682	1
GSE2180.s1t9.vs.s1t1	GSE22660.s1t2.vs.s1t1	0.0272141	0.695692	1
GSE2180.s4t2.vs.s3t2	GSE42689.s4t1.vs.s1t1	-0.0272137	0.695696	1
GSE16753.s2t1.vs.s0t1	GSE28856.s0t4.vs.s0t1	-0.0272136	0.695697	1
GSE42592C.s3t3.vs.s0t3	GSE8696.s3t1.vs.s2t1	0.0272135	0.695698	1
GSE19310A.s5t1.vs.s0t1	GSE8231.s1t4.vs.s1t1	0.0272125	0.695709	1
GSE14640A.s1t1.vs.s0t1	GSE9682.s0t2.vs.s0t1	0.0272125	0.695709	1
GSE23528A.s2t6.vs.s2t1	GSE27677A.s2t1.vs.s0t1	0.027212	0.695714	1
GSE2180.s3t2.vs.s1t2	GSE38997.s4t3.vs.s4t1	0.0272118	0.695717	1
GSE11055.s1t4.vs.s2t4	GSE42592B.s0t3.vs.s0t1	-0.0272112	0.695723	1
GSE27677B.s1t9.vs.s0t9	GSE43959.s3t2.vs.s3t1	-0.0272103	0.695733	1
GSE38997.s3t4.vs.s2t4	GSE42592A.s0t3.vs.s0t1	0.0272101	0.695735	1
GSE41366C.s2t2.vs.s0t2	GSE9665.s9t2.vs.s0t2	0.0272095	0.695741	1
GSE2210.s1t1.vs.s0t1	GSE32339.s1t1.vs.s0t1	0.0272091	0.695745	1
GSE2180.s4t3.vs.s3t3	GSE23528A.s2t6.vs.s2t1	0.0272084	0.695752	1
GSE18132.s2t2.vs.s2t1	GSE23528A.s1t5.vs.s0t5	0.0272081	0.695755	1
GSE38997.s1t2.vs.s1t1	GSE46291.s2t2.vs.s2t1	-0.0272072	0.695765	1
GSE41366C.s1t5.vs.s0t5	GSE43959.s3t2.vs.s3t1	0.0272071	0.695767	1
GSE42592C.s3t2.vs.s0t2	GSE9682.s2t2.vs.s0t2	0.027207	0.695767	1
GSE25831.s1t1.vs.s2t1	GSE9897A.s3t1.vs.s0t1	-0.0272065	0.695772	1
GSE42703.s2t2.vs.s1t2	GSE9665.s2t3.vs.s2t2	-0.0272062	0.695776	1
GSE2180.s4t8.vs.s1t8	GSE52064.s2t1.vs.s3t1	0.0272058	0.69578	1
GSE2180.s2t6.vs.s2t1	GSE41366C.s2t1.vs.s0t1	-0.0272035	0.695804	1
GSE50513.s2t1.vs.s1t1	GSE54024.s6t1.vs.s5t1	0.0272034	0.695806	1
GSE42192.s1t2.vs.s1t1	GSE42689.s4t1.vs.s1t1	-0.0272026	0.695814	1
GSE2180.s2t9.vs.s1t9	GSE47778.s5t3.vs.s5t1	-0.0272024	0.695817	1
GSE30505.s2t1.vs.s3t1	GSE9665.s12t3.vs.s0t3	-0.0272021	0.695819	1
GSE27677A.s2t1.vs.s0t1	GSE47778.s1t2.vs.s3t2	0.0272017	0.695823	1
GSE42689.s4t1.vs.s1t1	GSE52064.s1t1.vs.s4t1	0.0272017	0.695824	1
GSE11055.s1t4.vs.s2t4	GSE41366C.s0t2.vs.s0t1	0.0272015	0.695825	1
GSE2180.s4t5.vs.s4t1	GSE23528A.s2t6.vs.s2t1	0.0272014	0.695827	1
GSE11055.s1t2.vs.s2t2	GSE9485.s2t1.vs.s1t1	0.027201	0.695831	1
GSE54011.s2t1.vs.s0t1	GSE6547.s2t2.vs.s0t2	0.027201	0.695831	1
GSE11055.s1t7.vs.s5t7	GSE2180.s3t9.vs.s2t9	-0.0271998	0.695843	1
GSE47778.s1t2.vs.s2t2	GSE9665.s3t3.vs.s0t3	-0.0271993	0.695849	1
GSE42592B.s3t3.vs.s3t2	GSE9682.s1t2.vs.s0t2	-0.0271987	0.695856	1
GSE52064.s1t1.vs.s2t1	GSE5793.s3t2.vs.s1t2	0.0271986	0.695856	1
GSE21376.s2t1.vs.s0t1	GSE9897B.s4t1.vs.s0t1	-0.0271969	0.695875	1
GSE47778.s4t3.vs.s2t3	GSE54024.s2t1.vs.s4t1	0.0271968	0.695875	1
GSE2180.s2t6.vs.s2t1	GSE41366B.s2t1.vs.s0t1	0.0271968	0.695876	1
GSE15016.s3t1.vs.s0t1	GSE15159.s2t1.vs.s0t1	0.0271964	0.69588	1
GSE41366A.s1t2.vs.s0t2	GSE42592C.s3t3.vs.s0t3	-0.0271963	0.695881	1
GSE54024.s1t1.vs.s6t1	GSE8659.s3t1.vs.s2t1	-0.0271961	0.695883	1
GSE15159.s1t2.vs.s0t2	GSE47778.s4t2.vs.s3t2	0.0271955	0.69589	1
GSE30505.s3t1.vs.s4t1	GSE9682.s1t2.vs.s0t2	0.0271951	0.695893	1
GSE21591.s2t1.vs.s3t1	GSE47778.s5t3.vs.s1t3	0.0271951	0.695894	1
GSE14640A.s1t1.vs.s0t1	GSE2180.s3t9.vs.s3t1	-0.0271949	0.695895	1
GSE2180.s4t2.vs.s3t2	GSE38997.s3t4.vs.s3t1	0.0271944	0.695901	1
GSE41366C.s2t2.vs.s2t1	GSE43959.s1t2.vs.s4t2	-0.0271941	0.695904	1
GSE30505.s2t2.vs.s2t1	GSE8231.s1t3.vs.s1t1	-0.0271938	0.695908	1
GSE54513.s4t1.vs.s2t1	GSE8159.s2t1.vs.s1t1	-0.027193	0.695916	1
GSE38196.s1t2.vs.s1t1	GSE42592A.s1t3.vs.s0t3	0.0271928	0.695918	1
GSE2180.s4t2.vs.s2t2	GSE42689.s4t1.vs.s3t1	-0.0271926	0.69592	1
GSE38997.s4t3.vs.s4t1	GSE54024.s2t1.vs.s3t1	0.0271922	0.695925	1
GSE2180.s4t10.vs.s4t1	GSE52064.s2t1.vs.s4t1	0.0271921	0.695925	1
GSE2180.s4t2.vs.s1t2	GSE47778.s1t3.vs.s3t3	0.0271917	0.69593	1
GSE2180.s3t9.vs.s3t1	GSE23528A.s2t1.vs.s0t1	-0.0271907	0.695941	1
GSE42592B.s1t3.vs.s0t3	GSE43959.s2t1.vs.s3t1	0.0271903	0.695945	1
GSE47778.s5t3.vs.s3t3	GSE50513.s3t1.vs.s1t1	-0.0271898	0.69595	1
GSE12298A.s2t1.vs.s0t1	GSE41366B.s1t2.vs.s0t2	-0.0271896	0.695952	1
GSE35360C.s1t1.vs.s0t1	GSE42592C.s2t3.vs.s2t2	0.0271894	0.695954	1
GSE47778.s1t1.vs.s3t1	GSE6547.s0t2.vs.s0t1	-0.0271879	0.69597	1
GSE30505.s1t2.vs.s3t2	GSE8004.s2t1.vs.s3t1	0.0271864	0.695986	1
GSE16405.s4t1.vs.s2t1	GSE42592C.s3t2.vs.s0t2	-0.0271859	0.695991	1
GSE32467.s1t1.vs.s0t1	GSE47778.s4t3.vs.s3t3	0.0271853	0.695998	1
GSE11055.s5t7.vs.s4t7	GSE21747.s1t1.vs.s0t1	0.0271851	0.696	1
GSE2180.s4t9.vs.s1t9	GSE23528A.s2t3.vs.s2t1	-0.0271843	0.696009	1
GSE16753.s1t1.vs.s0t1	GSE42592B.s3t3.vs.s0t3	-0.0271843	0.696009	1
GSE21784.s1t1.vs.s3t1	GSE2180.s4t4.vs.s3t4	0.027184	0.696012	1
GSE35354B.s1t2.vs.s1t1	GSE8004.s3t2.vs.s3t1	0.0271836	0.696016	1
GSE16050.s1t1.vs.s0t1	GSE2180.s2t5.vs.s2t1	-0.0271835	0.696017	1
GSE21591.s1t1.vs.s2t1	GSE38997.s3t1.vs.s1t1	-0.0271834	0.696018	1
GSE41366C.s2t3.vs.s0t3	GSE42192.s1t2.vs.s1t1	0.0271831	0.696021	1
GSE38997.s2t2.vs.s1t2	GSE42592C.s1t3.vs.s1t2	0.0271831	0.696022	1
GSE2180.s4t9.vs.s1t9	GSE32467.s1t1.vs.s0t1	-0.0271817	0.696036	1
GSE2180.s4t10.vs.s3t10	GSE9665.s1t2.vs.s0t2	0.0271807	0.696047	1
GSE30505.s1t1.vs.s2t1	GSE41366C.s2t2.vs.s2t1	-0.02718	0.696054	1
GSE2180.s3t6.vs.s2t6	GSE9682.s1t2.vs.s0t2	0.02718	0.696055	1
GSE14640A.s1t1.vs.s0t1	GSE9665.s3t3.vs.s3t2	0.0271781	0.696074	1
GSE38997.s4t4.vs.s1t4	GSE6547.s2t2.vs.s0t2	0.0271781	0.696075	1
GSE2180.s3t7.vs.s3t1	GSE23528A.s0t6.vs.s0t1	-0.0271765	0.696091	1
GSE41366C.s1t5.vs.s1t1	GSE8004.s3t2.vs.s1t2	0.027176	0.696096	1
GSE50513.s3t1.vs.s2t1	GSE9897C.s1t1.vs.s0t1	0.0271744	0.696114	1
GSE47778.s1t3.vs.s2t3	GSE8004.s2t1.vs.s3t1	0.0271743	0.696115	1
GSE2180.s2t5.vs.s2t1	GSE23528A.s2t6.vs.s2t1	0.0271743	0.696115	1
GSE16050.s1t1.vs.s0t1	GSE34026.s1t1.vs.s0t1	-0.0271742	0.696116	1
GSE18132.s1t1.vs.s0t1	GSE2180.s1t10.vs.s1t1	-0.0271742	0.696116	1
GSE27677B.s1t3.vs.s1t1	GSE41366C.s1t4.vs.s1t1	0.0271733	0.696125	1
GSE2180.s3t6.vs.s2t6	GSE28494.s1t1.vs.s0t1	0.0271722	0.696137	1
GSE6547.s1t1.vs.s0t1	GSE9897B.s3t1.vs.s0t1	0.0271718	0.696142	1
GSE18132.s2t2.vs.s0t2	GSE47778.s2t3.vs.s2t1	0.0271714	0.696146	1
GSE16405.s4t1.vs.s3t1	GSE9665.s7t3.vs.s7t2	-0.0271708	0.696152	1
GSE2180.s2t8.vs.s1t8	GSE46291.s1t2.vs.s1t1	0.0271706	0.696154	1
GSE2180.s4t1.vs.s2t1	GSE29951.s1t2.vs.s0t2	0.0271705	0.696156	1
GSE22660.s1t2.vs.s1t1	GSE42689.s4t1.vs.s3t1	-0.0271701	0.69616	1
GSE28494.s1t1.vs.s0t1	GSE54513.s2t1.vs.s1t1	0.0271685	0.696176	1
GSE39012.s2t1.vs.s0t1	GSE47778.s4t3.vs.s3t3	0.0271678	0.696184	1
GSE51691.s3t1.vs.s1t1	GSE9897A.s1t1.vs.s0t1	0.0271674	0.696189	1
GSE11055.s1t2.vs.s2t2	GSE23013.s1t1.vs.s0t1	-0.0271673	0.69619	1
GSE38997.s3t1.vs.s1t1	GSE47778.s2t2.vs.s2t1	0.0271669	0.696193	1
GSE18132.s1t2.vs.s0t2	GSE47778.s5t1.vs.s3t1	-0.0271658	0.696205	1
GSE23528A.s2t6.vs.s2t1	GSE42689.s4t1.vs.s3t1	-0.0271655	0.696208	1
GSE2180.s4t5.vs.s1t5	GSE23528A.s2t2.vs.s0t2	-0.0271646	0.696218	1
GSE18132.s1t1.vs.s0t1	GSE41366A.s2t1.vs.s0t1	0.0271644	0.69622	1
GSE54513.s3t1.vs.s1t1	GSE9665.s10t2.vs.s10t1	-0.0271628	0.696237	1
GSE41366C.s1t1.vs.s0t1	GSE6547.s1t2.vs.s0t2	0.0271622	0.696243	1
GSE23528A.s2t5.vs.s0t5	GSE5793.s2t1.vs.s1t1	-0.0271617	0.696249	1
GSE38196.s1t1.vs.s0t1	GSE38997.s4t4.vs.s1t4	0.0271616	0.69625	1
GSE12298A.s2t1.vs.s0t1	GSE23528A.s1t1.vs.s0t1	-0.0271606	0.696261	1
GSE23528A.s0t3.vs.s0t1	GSE42592B.s2t3.vs.s0t3	-0.0271604	0.696263	1
GSE41056.s2t2.vs.s0t2	GSE41366A.s0t2.vs.s0t1	-0.0271602	0.696265	1
GSE36358.s1t1.vs.s0t1	GSE5793.s3t2.vs.s3t1	0.0271602	0.696265	1
GSE11055.s1t4.vs.s3t4	GSE6547.s1t3.vs.s1t1	-0.0271589	0.696278	1
GSE12298A.s1t1.vs.s0t1	GSE27677A.s2t2.vs.s0t2	0.027158	0.696288	1
GSE11055.s2t4.vs.s2t2	GSE46291.s1t2.vs.s1t1	0.0271576	0.696292	1
GSE37266.s1t1.vs.s0t1	GSE9682.s1t2.vs.s1t1	0.0271573	0.696295	1
GSE23528A.s1t4.vs.s1t1	GSE47778.s2t2.vs.s2t1	0.0271573	0.696296	1
GSE21591.s3t1.vs.s5t1	GSE5793.s2t2.vs.s1t2	-0.0271572	0.696297	1
GSE2180.s4t4.vs.s3t4	GSE42592A.s3t3.vs.s3t2	-0.0271566	0.696303	1
GSE2180.s4t7.vs.s1t7	GSE40127.s1t1.vs.s0t1	0.0271564	0.696305	1
GSE2180.s3t2.vs.s2t2	GSE9897A.s3t1.vs.s0t1	-0.0271563	0.696306	1
GSE2180.s4t9.vs.s4t1	GSE42592B.s1t3.vs.s1t2	-0.027156	0.696309	1
GSE27677B.s1t9.vs.s1t1	GSE6547.s1t3.vs.s0t3	0.027156	0.69631	1
GSE41366B.s1t3.vs.s1t1	GSE5793.s3t2.vs.s3t1	-0.0271559	0.69631	1
GSE21376.s1t1.vs.s0t1	GSE41366B.s2t2.vs.s0t2	0.0271556	0.696314	1
GSE2180.s4t9.vs.s3t9	GSE5793.s2t2.vs.s1t2	-0.0271554	0.696316	1
GSE27677B.s1t8.vs.s1t1	GSE47778.s5t3.vs.s5t1	0.0271553	0.696317	1
GSE16405.s3t1.vs.s2t1	GSE54011.s3t1.vs.s0t1	0.0271552	0.696318	1
GSE30505.s1t2.vs.s2t2	GSE42592C.s2t2.vs.s0t2	-0.0271551	0.696319	1
GSE15159.s2t1.vs.s0t1	GSE42592A.s0t2.vs.s0t1	0.0271549	0.696321	1
GSE54024.s3t1.vs.s5t1	GSE9682.s2t1.vs.s0t1	-0.0271545	0.696325	1
GSE35354B.s1t2.vs.s1t1	GSE54024.s3t1.vs.s4t1	-0.0271536	0.696335	1
GSE2180.s3t3.vs.s2t3	GSE41366A.s1t3.vs.s0t3	-0.027152	0.696352	1
GSE2180.s3t10.vs.s2t10	GSE41056.s0t2.vs.s0t1	-0.0271518	0.696354	1
GSE23528B.s1t4.vs.s1t1	GSE8231.s1t3.vs.s1t1	0.0271501	0.696372	1
GSE2180.s3t1.vs.s1t1	GSE9665.s11t3.vs.s11t2	-0.0271494	0.69638	1
GSE2180.s2t4.vs.s1t4	GSE28856.s0t4.vs.s0t1	0.0271491	0.696382	1
GSE22660.s0t2.vs.s0t1	GSE9665.s7t2.vs.s0t2	-0.0271486	0.696388	1
GSE2180.s3t2.vs.s2t2	GSE9665.s7t2.vs.s0t2	0.0271483	0.696391	1
GSE23528B.s1t2.vs.s1t1	GSE34026.s1t1.vs.s0t1	0.027148	0.696395	1
GSE2180.s3t6.vs.s1t6	GSE38997.s3t4.vs.s3t1	-0.0271475	0.696399	1
GSE18132.s2t2.vs.s2t1	GSE2180.s4t6.vs.s3t6	0.0271472	0.696403	1
GSE2180.s4t4.vs.s1t4	GSE42592A.s1t3.vs.s1t2	-0.0271471	0.696404	1
GSE54024.s2t1.vs.s4t1	GSE9682.s2t2.vs.s2t1	-0.0271469	0.696407	1
GSE38997.s3t1.vs.s2t1	GSE54011.s3t1.vs.s0t1	0.027146	0.696416	1
GSE15016.s3t1.vs.s0t1	GSE37266.s1t1.vs.s0t1	0.0271455	0.696421	1
GSE30505.s2t1.vs.s4t1	GSE5793.s3t2.vs.s2t2	-0.0271452	0.696424	1
GSE23843B.s1t1.vs.s0t1	GSE42592B.s2t3.vs.s0t3	0.027145	0.696427	1
GSE35354A.s1t3.vs.s1t1	GSE9665.s2t3.vs.s0t3	-0.0271442	0.696435	1
GSE38997.s2t4.vs.s1t4	GSE9897A.s2t1.vs.s0t1	0.0271442	0.696435	1
GSE41366C.s0t5.vs.s0t1	GSE9665.s4t2.vs.s4t1	-0.0271439	0.696438	1
GSE2180.s2t5.vs.s1t5	GSE52064.s2t1.vs.s3t1	0.0271438	0.696439	1
GSE28856.s0t4.vs.s0t1	GSE41366B.s1t2.vs.s1t1	0.0271437	0.69644	1
GSE28856.s0t4.vs.s0t1	GSE54024.s2t1.vs.s6t1	-0.0271432	0.696445	1
GSE11055.s1t7.vs.s5t7	GSE23843B.s1t1.vs.s0t1	0.0271425	0.696453	1
GSE16050.s1t1.vs.s0t1	GSE50513.s3t1.vs.s2t1	0.0271425	0.696453	1
GSE21591.s4t1.vs.s5t1	GSE54513.s3t1.vs.s2t1	0.0271423	0.696455	1
GSE30505.s2t2.vs.s2t1	GSE38196.s1t2.vs.s1t1	-0.027142	0.696459	1
GSE21591.s2t1.vs.s4t1	GSE29951.s1t2.vs.s1t1	-0.0271415	0.696464	1
GSE54513.s4t1.vs.s2t1	GSE9897A.s3t1.vs.s0t1	-0.0271411	0.696468	1
GSE54513.s4t1.vs.s2t1	GSE9682.s2t2.vs.s2t1	0.0271408	0.696471	1
GSE2180.s3t1.vs.s1t1	GSE41366A.s0t2.vs.s0t1	-0.0271402	0.696478	1
GSE35354A.s1t4.vs.s1t1	GSE38997.s4t3.vs.s2t3	-0.0271401	0.696478	1
GSE2180.s1t5.vs.s1t1	GSE29951.s1t2.vs.s0t2	0.0271401	0.696479	1
GSE8231.s1t2.vs.s1t1	GSE9682.s0t2.vs.s0t1	0.0271397	0.696483	1
GSE21591.s1t1.vs.s5t1	GSE30505.s1t2.vs.s1t1	-0.0271394	0.696486	1
GSE21376.s1t1.vs.s0t1	GSE47778.s4t3.vs.s4t1	0.0271387	0.696494	1
GSE2180.s4t4.vs.s1t4	GSE9665.s9t2.vs.s9t1	0.0271378	0.696503	1
GSE42689.s3t1.vs.s1t1	GSE9665.s4t1.vs.s0t1	-0.0271376	0.696505	1
GSE2180.s2t2.vs.s2t1	GSE41366B.s2t2.vs.s0t2	0.0271375	0.696506	1
GSE30505.s1t1.vs.s2t1	GSE54513.s4t1.vs.s3t1	-0.0271373	0.696508	1
GSE13258.s4t1.vs.s0t1	GSE2180.s3t4.vs.s3t1	-0.0271369	0.696512	1
GSE8696.s1t1.vs.s2t1	GSE9665.s6t2.vs.s0t2	-0.0271365	0.696516	1
GSE11055.s1t7.vs.s1t1	GSE47778.s1t3.vs.s3t3	-0.027135	0.696533	1
GSE2180.s4t3.vs.s1t3	GSE23528C.s1t6.vs.s1t1	-0.0271349	0.696534	1
GSE16050.s1t1.vs.s0t1	GSE23528A.s1t2.vs.s1t1	-0.0271346	0.696537	1
GSE42592B.s2t2.vs.s0t2	GSE48347.s1t1.vs.s0t1	0.0271338	0.696546	1
GSE27401.s2t1.vs.s3t1	GSE32949.s1t1.vs.s0t1	-0.0271334	0.696549	1
GSE41366C.s0t5.vs.s0t1	GSE9665.s11t3.vs.s0t3	-0.0271326	0.696558	1
GSE12298A.s3t1.vs.s0t1	GSE25633.s2t1.vs.s3t1	-0.0271325	0.696559	1
GSE2180.s4t3.vs.s2t3	GSE57664.s1t1.vs.s0t1	0.0271307	0.696578	1
GSE42592C.s1t2.vs.s0t2	GSE43959.s3t2.vs.s3t1	0.0271303	0.696582	1
GSE21591.s1t1.vs.s5t1	GSE41366C.s2t5.vs.s0t5	0.0271303	0.696582	1
GSE18132.s1t1.vs.s0t1	GSE54011.s3t1.vs.s0t1	0.02713	0.696585	1
GSE2180.s3t10.vs.s3t1	GSE9665.s11t2.vs.s0t2	0.0271285	0.696602	1
GSE23843C.s1t1.vs.s0t1	GSE8462.s2t1.vs.s1t1	-0.0271283	0.696604	1
GSE51691.s3t1.vs.s2t1	GSE54513.s2t1.vs.s1t1	-0.0271282	0.696605	1
GSE2180.s2t9.vs.s2t1	GSE22660.s0t2.vs.s0t1	-0.0271275	0.696612	1
GSE2180.s4t4.vs.s3t4	GSE9665.s2t2.vs.s0t2	-0.0271272	0.696615	1
GSE25633.s1t1.vs.s2t1	GSE8659.s3t1.vs.s2t1	-0.0271269	0.696619	1
GSE38997.s2t1.vs.s1t1	GSE9665.s11t2.vs.s0t2	0.0271268	0.696619	1
GSE41366B.s1t3.vs.s1t1	GSE47778.s4t3.vs.s2t3	-0.0271265	0.696623	1
GSE42689.s3t1.vs.s2t1	GSE47778.s4t3.vs.s3t3	0.0271262	0.696626	1
GSE27677A.s0t2.vs.s0t1	GSE8659.s3t1.vs.s1t1	-0.0271259	0.696629	1
GSE15159.s1t1.vs.s0t1	GSE47778.s2t3.vs.s3t3	0.0271257	0.696631	1
GSE30505.s1t2.vs.s1t1	GSE8004.s2t1.vs.s3t1	-0.0271256	0.696633	1
GSE2180.s4t5.vs.s4t1	GSE41366B.s2t2.vs.s2t1	-0.0271239	0.69665	1
GSE21591.s2t1.vs.s5t1	GSE41366C.s1t2.vs.s0t2	0.0271235	0.696655	1
GSE2180.s4t8.vs.s1t8	GSE38997.s2t2.vs.s1t2	0.0271227	0.696663	1
GSE47778.s5t1.vs.s1t1	GSE9665.s2t3.vs.s0t3	-0.0271227	0.696663	1
GSE15159.s1t1.vs.s0t1	GSE47778.s1t3.vs.s1t1	0.0271226	0.696664	1
GSE25633.s1t1.vs.s2t1	GSE41486.s2t1.vs.s1t1	-0.0271225	0.696666	1
GSE11055.s5t7.vs.s4t7	GSE2180.s4t9.vs.s1t9	-0.0271222	0.696669	1
GSE2180.s4t6.vs.s3t6	GSE41366A.s0t2.vs.s0t1	-0.0271212	0.696679	1
GSE19310B.s1t2.vs.s1t1	GSE9665.s1t2.vs.s1t1	0.027121	0.696681	1
GSE11055.s1t6.vs.s1t1	GSE9665.s9t2.vs.s9t1	0.027121	0.696682	1
GSE11055.s1t7.vs.s5t7	GSE47778.s2t2.vs.s2t1	0.0271208	0.696683	1
GSE35360A.s2t1.vs.s0t1	GSE6547.s1t2.vs.s0t2	-0.0271206	0.696686	1
GSE13258.s4t1.vs.s0t1	GSE42592B.s3t3.vs.s0t3	-0.0271196	0.696697	1
GSE2180.s2t1.vs.s1t1	GSE27677A.s3t2.vs.s3t1	-0.0271195	0.696697	1
GSE2180.s4t8.vs.s1t8	GSE23528A.s1t2.vs.s1t1	0.0271195	0.696697	1
GSE2180.s1t10.vs.s1t1	GSE47778.s2t3.vs.s2t1	-0.0271189	0.696703	1
GSE2180.s3t9.vs.s1t9	GSE54011.s4t1.vs.s0t1	0.0271182	0.696711	1
GSE19310A.s3t1.vs.s0t1	GSE42592A.s3t3.vs.s0t3	-0.0271181	0.696712	1
GSE2180.s4t4.vs.s4t1	GSE41366C.s1t5.vs.s0t5	0.027118	0.696714	1
GSE37266.s1t1.vs.s0t1	GSE47778.s5t1.vs.s3t1	0.0271174	0.69672	1
GSE23528C.s1t2.vs.s1t1	GSE8004.s2t2.vs.s1t2	-0.0271173	0.696721	1
GSE41366A.s2t2.vs.s2t1	GSE47778.s5t3.vs.s3t3	-0.0271169	0.696725	1
GSE21591.s2t1.vs.s5t1	GSE47778.s1t1.vs.s4t1	-0.0271163	0.696731	1
GSE41366A.s1t2.vs.s1t1	GSE9665.s3t2.vs.s0t2	-0.0271162	0.696733	1
GSE2180.s4t4.vs.s3t4	GSE8462.s2t2.vs.s1t2	-0.027116	0.696735	1
GSE11055.s2t8.vs.s2t2	GSE23528A.s2t1.vs.s0t1	-0.0271155	0.69674	1
GSE19972.s2t1.vs.s0t1	GSE2180.s3t1.vs.s1t1	-0.0271148	0.696747	1
GSE30505.s1t1.vs.s4t1	GSE41056.s2t2.vs.s0t2	-0.0271148	0.696748	1
GSE38997.s1t2.vs.s1t1	GSE54024.s3t1.vs.s5t1	-0.0271134	0.696763	1
GSE38997.s3t3.vs.s3t1	GSE42592B.s2t3.vs.s0t3	0.0271124	0.696773	1
GSE15016.s1t1.vs.s0t1	GSE38997.s2t2.vs.s1t2	0.0271123	0.696774	1
GSE2180.s3t7.vs.s2t7	GSE54513.s4t1.vs.s1t1	-0.0271121	0.696776	1
GSE2210.s1t1.vs.s0t1	GSE6547.s1t1.vs.s0t1	0.0271119	0.696778	1
GSE2180.s4t5.vs.s1t5	GSE42689.s4t1.vs.s2t1	0.0271117	0.69678	1
GSE18132.s0t2.vs.s0t1	GSE21591.s2t1.vs.s4t1	0.0271116	0.696781	1
GSE13258.s4t1.vs.s0t1	GSE28494.s0t2.vs.s0t1	-0.0271114	0.696783	1
GSE50513.s3t1.vs.s1t1	GSE8462.s2t1.vs.s1t1	0.0271111	0.696787	1
GSE35354B.s1t4.vs.s1t1	GSE42689.s2t1.vs.s1t1	0.0271111	0.696787	1
GSE27677B.s1t7.vs.s1t1	GSE43959.s1t2.vs.s3t2	0.0271107	0.696791	1
GSE2180.s2t3.vs.s1t3	GSE41366B.s1t3.vs.s1t1	-0.0271098	0.6968	1
GSE2180.s4t6.vs.s4t1	GSE35354B.s1t3.vs.s1t1	-0.0271079	0.696821	1
GSE11055.s2t4.vs.s2t2	GSE9897B.s5t1.vs.s0t1	-0.0271079	0.696821	1
GSE42192.s1t1.vs.s0t1	GSE9665.s7t2.vs.s0t2	-0.0271075	0.696825	1
GSE6547.s2t2.vs.s0t2	GSE9665.s0t2.vs.s0t1	-0.0271069	0.696832	1
GSE5793.s3t1.vs.s1t1	GSE5801.s3t1.vs.s1t1	0.0271064	0.696836	1
GSE21591.s1t1.vs.s3t1	GSE54513.s4t1.vs.s3t1	-0.0271064	0.696837	1
GSE14640A.s1t1.vs.s0t1	GSE19310B.s1t4.vs.s1t1	-0.0271063	0.696838	1
GSE27677B.s1t7.vs.s1t1	GSE8462.s1t2.vs.s1t1	-0.0271061	0.696839	1
GSE30505.s1t2.vs.s2t2	GSE6547.s1t1.vs.s0t1	-0.0271056	0.696845	1
GSE2180.s1t5.vs.s1t1	GSE23528A.s2t2.vs.s0t2	-0.0271051	0.69685	1
GSE52064.s2t1.vs.s4t1	GSE9665.s2t2.vs.s0t2	0.027105	0.696852	1
GSE29951.s1t1.vs.s0t1	GSE9897B.s2t1.vs.s0t1	-0.0271048	0.696854	1
GSE27677B.s1t4.vs.s1t1	GSE9665.s12t2.vs.s0t2	0.0271046	0.696856	1
GSE35360C.s2t1.vs.s0t1	GSE41366C.s0t3.vs.s0t1	-0.0271042	0.69686	1
GSE37266.s1t1.vs.s0t1	GSE47778.s5t3.vs.s3t3	0.0271034	0.696868	1
GSE38997.s3t1.vs.s2t1	GSE43959.s2t1.vs.s3t1	0.0271029	0.696874	1
GSE52064.s2t1.vs.s3t1	GSE5801.s3t1.vs.s2t1	0.0271027	0.696876	1
GSE42689.s3t1.vs.s2t1	GSE47778.s1t3.vs.s1t1	-0.0271022	0.696881	1
GSE11055.s1t7.vs.s5t7	GSE21591.s1t1.vs.s3t1	0.0271022	0.696882	1
GSE30505.s2t2.vs.s3t2	GSE38997.s4t2.vs.s4t1	0.0271017	0.696887	1
GSE2180.s3t5.vs.s3t1	GSE8159.s2t1.vs.s1t1	0.0271003	0.696902	1
GSE15016.s4t1.vs.s0t1	GSE23528A.s1t6.vs.s1t1	0.0270991	0.696915	1
GSE41366C.s2t4.vs.s0t4	GSE54024.s1t1.vs.s4t1	-0.0270988	0.696918	1
GSE30505.s1t1.vs.s4t1	GSE38997.s3t1.vs.s2t1	-0.0270979	0.696927	1
GSE15016.s4t1.vs.s0t1	GSE2180.s2t10.vs.s1t10	-0.027097	0.696936	1
GSE28494.s0t2.vs.s0t1	GSE35360C.s2t1.vs.s0t1	-0.0270969	0.696937	1
GSE16405.s4t1.vs.s2t1	GSE42592A.s3t3.vs.s0t3	-0.0270968	0.696939	1
GSE2180.s2t7.vs.s1t7	GSE9682.s2t1.vs.s0t1	-0.0270968	0.696939	1
GSE52064.s4t1.vs.s3t1	GSE9665.s8t1.vs.s0t1	0.0270964	0.696943	1
GSE41366C.s2t2.vs.s2t1	GSE52064.s1t1.vs.s2t1	0.0270961	0.696946	1
GSE23528B.s1t4.vs.s1t1	GSE47778.s2t3.vs.s3t3	0.027096	0.696947	1
GSE41366A.s2t4.vs.s0t4	GSE47778.s2t2.vs.s3t2	0.027096	0.696948	1
GSE38997.s3t3.vs.s1t3	GSE41056.s0t2.vs.s0t1	0.0270957	0.69695	1
GSE13258.s4t1.vs.s0t1	GSE2180.s4t4.vs.s2t4	-0.0270956	0.696952	1
GSE23528A.s1t6.vs.s1t1	GSE42592B.s2t2.vs.s0t2	0.027095	0.696957	1
GSE2180.s2t10.vs.s2t1	GSE47778.s1t1.vs.s3t1	-0.0270946	0.696962	1
GSE2180.s4t2.vs.s2t2	GSE8696.s1t1.vs.s2t1	-0.027094	0.696968	1
GSE23528A.s2t5.vs.s0t5	GSE38997.s3t3.vs.s2t3	0.0270933	0.696976	1
GSE2180.s2t7.vs.s1t7	GSE46291.s1t2.vs.s1t1	0.0270931	0.696978	1
GSE38997.s3t3.vs.s1t3	GSE42192.s2t1.vs.s0t1	-0.0270928	0.696981	1
GSE18132.s2t1.vs.s0t1	GSE38997.s3t3.vs.s2t3	-0.0270914	0.696996	1
GSE16405.s4t1.vs.s1t1	GSE47778.s1t1.vs.s2t1	0.0270899	0.697012	1
GSE15159.s2t2.vs.s0t2	GSE42592A.s1t3.vs.s1t2	0.0270893	0.697019	1
GSE13258.s3t1.vs.s0t1	GSE2180.s3t7.vs.s1t7	-0.027089	0.697022	1
GSE18132.s0t2.vs.s0t1	GSE25633.s1t1.vs.s3t1	0.0270888	0.697024	1
GSE12298C.s3t1.vs.s0t1	GSE9665.s4t2.vs.s4t1	0.0270884	0.697028	1
GSE23528B.s1t3.vs.s1t1	GSE27677B.s1t4.vs.s1t1	-0.0270884	0.697029	1
GSE2180.s4t10.vs.s4t1	GSE42592C.s1t3.vs.s1t2	-0.0270879	0.697033	1
GSE5793.s3t2.vs.s2t2	GSE9897B.s1t1.vs.s0t1	0.0270877	0.697035	1
GSE42192.s0t2.vs.s0t1	GSE42592A.s3t2.vs.s0t2	0.0270877	0.697036	1
GSE2180.s3t9.vs.s2t9	GSE35360B.s1t1.vs.s0t1	-0.0270875	0.697037	1
GSE54024.s3t1.vs.s4t1	GSE9665.s9t2.vs.s0t2	0.0270873	0.69704	1
GSE11055.s1t8.vs.s1t1	GSE16405.s2t1.vs.s1t1	0.0270864	0.697049	1
GSE27401.s1t1.vs.s3t1	GSE9665.s11t3.vs.s0t3	0.0270862	0.697051	1
GSE13258.s3t1.vs.s0t1	GSE24847.s1t2.vs.s1t1	0.0270859	0.697054	1
GSE39012.s1t1.vs.s0t1	GSE9665.s5t3.vs.s0t3	-0.0270858	0.697055	1
GSE2180.s3t9.vs.s2t9	GSE41366C.s1t4.vs.s1t1	0.0270857	0.697057	1
GSE13258.s4t1.vs.s0t1	GSE2180.s2t8.vs.s2t1	-0.0270842	0.697072	1
GSE2180.s4t1.vs.s2t1	GSE41366A.s1t3.vs.s1t1	0.0270838	0.697077	1
GSE34026.s4t1.vs.s0t1	GSE38196.s1t1.vs.s0t1	-0.0270836	0.69708	1
GSE54024.s2t1.vs.s5t1	GSE9665.s5t2.vs.s0t2	0.0270829	0.697086	1
GSE47778.s2t1.vs.s3t1	GSE54513.s4t1.vs.s2t1	0.0270822	0.697094	1
GSE38196.s1t2.vs.s1t1	GSE54513.s4t1.vs.s2t1	0.0270814	0.697103	1
GSE42592A.s1t2.vs.s0t2	GSE54024.s6t1.vs.s5t1	0.0270814	0.697103	1
GSE2180.s2t1.vs.s1t1	GSE41366A.s2t2.vs.s0t2	0.0270805	0.697112	1
GSE38997.s4t2.vs.s1t2	GSE42592B.s2t3.vs.s0t3	0.0270795	0.697122	1
GSE2180.s2t7.vs.s1t7	GSE43959.s1t2.vs.s1t1	-0.0270795	0.697123	1
GSE28494.s1t1.vs.s0t1	GSE9665.s8t1.vs.s0t1	0.0270791	0.697127	1
GSE13258.s2t1.vs.s0t1	GSE35360A.s2t1.vs.s0t1	-0.027079	0.697128	1
GSE2180.s4t7.vs.s1t7	GSE5793.s1t2.vs.s1t1	-0.0270785	0.697133	1
GSE15527.s2t1.vs.s1t1	GSE8462.s2t2.vs.s1t2	0.0270777	0.697142	1
GSE27677A.s3t2.vs.s3t1	GSE38997.s1t2.vs.s1t1	-0.0270774	0.697145	1
GSE2180.s2t4.vs.s1t4	GSE9665.s2t3.vs.s2t2	0.0270767	0.697153	1
GSE16753.s2t1.vs.s0t1	GSE5793.s3t1.vs.s2t1	-0.0270766	0.697153	1
GSE21591.s1t1.vs.s3t1	GSE37432.s1t1.vs.s0t1	0.027076	0.69716	1
GSE14640B.s1t1.vs.s0t1	GSE38997.s4t3.vs.s2t3	-0.0270742	0.697179	1
GSE19310A.s1t1.vs.s0t1	GSE2180.s4t10.vs.s2t10	0.0270742	0.697179	1
GSE21591.s2t1.vs.s4t1	GSE41366A.s1t1.vs.s0t1	0.0270737	0.697184	1
GSE50513.s3t1.vs.s1t1	GSE8462.s2t2.vs.s2t1	0.0270737	0.697184	1
GSE41366B.s0t3.vs.s0t1	GSE42592C.s3t3.vs.s0t3	0.0270736	0.697185	1
GSE2180.s3t9.vs.s3t1	GSE42592B.s0t2.vs.s0t1	-0.0270719	0.697203	1
GSE23528A.s0t6.vs.s0t1	GSE30505.s2t1.vs.s4t1	0.0270714	0.697209	1
GSE23528A.s0t4.vs.s0t1	GSE41366C.s2t2.vs.s2t1	0.0270711	0.697213	1
GSE28856.s0t4.vs.s0t1	GSE41056.s1t2.vs.s0t2	0.0270705	0.697218	1
GSE11055.s1t7.vs.s1t1	GSE2180.s4t5.vs.s4t1	-0.0270705	0.697219	1
GSE2180.s3t2.vs.s3t1	GSE6547.s2t2.vs.s0t2	0.0270688	0.697236	1
GSE2180.s2t1.vs.s1t1	GSE37266.s1t1.vs.s0t1	0.0270688	0.697237	1
GSE36358.s2t1.vs.s0t1	GSE42689.s3t1.vs.s1t1	0.0270683	0.697242	1
GSE2180.s3t4.vs.s3t1	GSE54513.s4t1.vs.s3t1	-0.027068	0.697245	1
GSE2180.s1t3.vs.s1t1	GSE23528A.s2t5.vs.s0t5	0.0270676	0.697249	1
GSE19310B.s1t2.vs.s1t1	GSE9665.s11t3.vs.s0t3	-0.0270674	0.697251	1
GSE35354B.s1t3.vs.s1t1	GSE9665.s9t1.vs.s0t1	0.0270671	0.697254	1
GSE47778.s5t3.vs.s1t3	GSE9665.s12t3.vs.s0t3	-0.0270663	0.697264	1
GSE2180.s3t7.vs.s3t1	GSE42592B.s0t2.vs.s0t1	-0.0270652	0.697275	1
GSE23528A.s0t5.vs.s0t1	GSE23843A.s1t1.vs.s0t1	0.0270646	0.697281	1
GSE41366C.s1t5.vs.s0t5	GSE8004.s2t1.vs.s3t1	0.0270646	0.697282	1
GSE42592A.s1t3.vs.s0t3	GSE47778.s5t1.vs.s2t1	-0.0270645	0.697283	1
GSE13258.s1t1.vs.s0t1	GSE41366A.s1t4.vs.s1t1	0.0270641	0.697287	1
GSE29951.s1t1.vs.s0t1	GSE8004.s2t1.vs.s3t1	0.0270636	0.697292	1
GSE15159.s1t2.vs.s1t1	GSE38997.s4t3.vs.s4t1	0.0270636	0.697292	1
GSE2180.s3t3.vs.s3t1	GSE41366B.s1t2.vs.s0t2	-0.0270636	0.697292	1
GSE41366A.s2t2.vs.s2t1	GSE6547.s1t1.vs.s0t1	0.0270632	0.697296	1
GSE2180.s4t9.vs.s2t9	GSE23528A.s0t5.vs.s0t1	-0.0270631	0.697297	1
GSE18132.s1t2.vs.s1t1	GSE47778.s5t1.vs.s4t1	-0.0270621	0.697308	1
GSE15016.s4t1.vs.s0t1	GSE51691.s3t1.vs.s1t1	-0.0270616	0.697313	1
GSE23528C.s1t6.vs.s1t1	GSE9485.s2t1.vs.s1t1	0.0270614	0.697315	1
GSE32467.s1t1.vs.s0t1	GSE54011.s1t1.vs.s0t1	0.0270614	0.697315	1
GSE42592A.s3t3.vs.s0t3	GSE47778.s5t3.vs.s1t3	0.0270608	0.697322	1
GSE11055.s1t2.vs.s1t1	GSE19310A.s1t1.vs.s0t1	0.0270606	0.697324	1
GSE23528A.s1t5.vs.s0t5	GSE41366A.s0t2.vs.s0t1	0.0270602	0.697328	1
GSE23528A.s1t1.vs.s0t1	GSE29951.s1t2.vs.s0t2	0.0270598	0.697332	1
GSE23528A.s1t4.vs.s0t4	GSE42703.s2t1.vs.s1t1	-0.0270582	0.69735	1
GSE43959.s2t1.vs.s3t1	GSE51691.s3t1.vs.s2t1	0.0270579	0.697352	1
GSE11055.s1t7.vs.s1t1	GSE2210.s1t1.vs.s0t1	0.0270575	0.697356	1
GSE2180.s3t9.vs.s3t1	GSE23528A.s2t4.vs.s2t1	-0.0270574	0.697358	1
GSE23843C.s1t1.vs.s0t1	GSE50513.s2t1.vs.s1t1	0.0270568	0.697365	1
GSE12298B.s3t1.vs.s0t1	GSE42592A.s1t3.vs.s1t2	-0.0270561	0.697371	1
GSE2180.s2t3.vs.s1t3	GSE32339.s1t2.vs.s0t2	0.0270557	0.697376	1
GSE16753.s1t1.vs.s0t1	GSE18132.s1t1.vs.s0t1	0.0270556	0.697378	1
GSE23528A.s2t2.vs.s2t1	GSE38997.s4t2.vs.s4t1	0.0270553	0.697381	1
GSE27677A.s3t1.vs.s0t1	GSE43959.s1t1.vs.s3t1	0.0270547	0.697386	1
GSE16753.s2t1.vs.s0t1	GSE5793.s3t1.vs.s1t1	0.0270541	0.697393	1
GSE18132.s1t1.vs.s0t1	GSE27677A.s1t1.vs.s0t1	0.0270523	0.697412	1
GSE32339.s1t2.vs.s1t1	GSE9665.s12t3.vs.s0t3	-0.0270522	0.697413	1
GSE41366B.s1t1.vs.s0t1	GSE42592A.s1t3.vs.s0t3	-0.0270505	0.697431	1
GSE2180.s2t8.vs.s2t1	GSE46291.s2t2.vs.s2t1	-0.0270501	0.697435	1
GSE2180.s4t8.vs.s3t8	GSE9665.s9t2.vs.s0t2	-0.0270492	0.697445	1
GSE21591.s1t1.vs.s5t1	GSE41366C.s1t2.vs.s1t1	-0.027049	0.697447	1
GSE23528A.s1t6.vs.s1t1	GSE38997.s3t3.vs.s1t3	0.0270469	0.69747	1
GSE27677B.s1t9.vs.s0t9	GSE42192.s1t1.vs.s0t1	-0.0270469	0.69747	1
GSE15159.s2t2.vs.s0t2	GSE5801.s3t1.vs.s2t1	0.0270468	0.69747	1
GSE38997.s2t1.vs.s1t1	GSE42703.s2t1.vs.s1t1	-0.027046	0.69748	1
GSE2180.s4t2.vs.s4t1	GSE42592B.s2t2.vs.s0t2	0.0270452	0.697487	1
GSE23528A.s1t1.vs.s0t1	GSE38997.s1t2.vs.s1t1	0.0270451	0.697488	1
GSE23843C.s1t1.vs.s0t1	GSE9665.s11t3.vs.s11t2	0.0270451	0.697488	1
GSE2180.s4t8.vs.s2t8	GSE5801.s2t1.vs.s1t1	0.0270449	0.697491	1
GSE2180.s3t6.vs.s3t1	GSE9897B.s2t1.vs.s0t1	-0.0270447	0.697493	1
GSE35360C.s1t1.vs.s0t1	GSE9665.s3t2.vs.s0t2	-0.0270446	0.697494	1
GSE11055.s2t4.vs.s2t2	GSE34471.s1t1.vs.s0t1	-0.0270444	0.697496	1
GSE11055.s4t7.vs.s2t7	GSE21591.s2t1.vs.s5t1	0.0270443	0.697498	1
GSE16405.s4t1.vs.s2t1	GSE52064.s1t1.vs.s2t1	-0.0270438	0.697503	1
GSE36358.s1t1.vs.s0t1	GSE51691.s4t1.vs.s1t1	-0.0270435	0.697505	1
GSE21591.s2t1.vs.s4t1	GSE38997.s3t2.vs.s3t1	-0.0270435	0.697506	1
GSE2180.s2t3.vs.s1t3	GSE38997.s2t2.vs.s2t1	0.027043	0.697511	1
GSE21591.s1t1.vs.s2t1	GSE27677B.s1t9.vs.s0t9	0.027043	0.697511	1
GSE11055.s2t5.vs.s2t2	GSE41366A.s1t4.vs.s1t1	0.0270423	0.697519	1
GSE2180.s4t6.vs.s4t1	GSE5801.s2t1.vs.s1t1	0.027042	0.697522	1
GSE13258.s3t1.vs.s0t1	GSE35360A.s2t1.vs.s0t1	-0.0270418	0.697523	1
GSE15016.s4t1.vs.s0t1	GSE41366C.s2t3.vs.s2t1	-0.0270411	0.697532	1
GSE47778.s1t2.vs.s2t2	GSE9665.s10t2.vs.s10t1	-0.0270409	0.697533	1
GSE20053.s1t1.vs.s0t1	GSE27677B.s1t6.vs.s1t1	0.0270401	0.697541	1
GSE27401.s2t1.vs.s3t1	GSE6547.s1t1.vs.s0t1	0.0270395	0.697548	1
GSE18132.s2t1.vs.s0t1	GSE35354B.s1t4.vs.s1t1	0.0270392	0.697551	1
GSE2180.s4t5.vs.s2t5	GSE23528A.s1t6.vs.s0t6	-0.0270389	0.697554	1
GSE27677B.s1t2.vs.s1t1	GSE41366A.s2t3.vs.s0t3	-0.0270389	0.697555	1
GSE27677B.s1t8.vs.s1t1	GSE47778.s4t3.vs.s2t3	-0.0270377	0.697568	1
GSE2180.s3t2.vs.s2t2	GSE27677A.s0t2.vs.s0t1	0.0270372	0.697573	1
GSE11055.s1t7.vs.s4t7	GSE21591.s3t1.vs.s5t1	0.0270367	0.697578	1
GSE21784.s2t1.vs.s3t1	GSE8004.s2t2.vs.s1t2	0.0270354	0.697592	1
GSE41366B.s1t2.vs.s1t1	GSE47778.s1t2.vs.s4t2	-0.0270353	0.697593	1
GSE47778.s1t3.vs.s4t3	GSE8231.s1t3.vs.s1t1	-0.0270351	0.697595	1
GSE36358.s2t1.vs.s0t1	GSE38997.s4t1.vs.s3t1	-0.0270351	0.697595	1
GSE32949.s1t1.vs.s0t1	GSE9682.s2t2.vs.s2t1	0.027035	0.697596	1
GSE35354A.s1t2.vs.s1t1	GSE8004.s2t2.vs.s3t2	0.0270349	0.697597	1
GSE43959.s2t1.vs.s3t1	GSE9897B.s2t1.vs.s0t1	0.027034	0.697607	1
GSE2180.s4t10.vs.s3t10	GSE5793.s2t1.vs.s1t1	-0.0270338	0.697609	1
GSE11055.s1t8.vs.s2t8	GSE38997.s3t1.vs.s1t1	-0.0270335	0.697612	1
GSE2180.s4t5.vs.s3t5	GSE21819.s1t1.vs.s0t1	-0.0270335	0.697612	1
GSE41366A.s0t3.vs.s0t1	GSE42592C.s2t3.vs.s0t3	0.0270333	0.697614	1
GSE39012.s2t1.vs.s0t1	GSE47778.s1t3.vs.s4t3	-0.0270312	0.697637	1
GSE21784.s2t1.vs.s3t1	GSE38997.s3t3.vs.s2t3	0.027031	0.697639	1
GSE54024.s4t1.vs.s5t1	GSE8231.s1t2.vs.s1t1	-0.0270309	0.69764	1
GSE2180.s4t3.vs.s3t3	GSE41366B.s2t2.vs.s0t2	0.0270307	0.697642	1
GSE2210.s2t1.vs.s0t1	GSE23528A.s2t5.vs.s2t1	0.0270304	0.697645	1
GSE21376.s1t1.vs.s0t1	GSE2180.s2t1.vs.s1t1	-0.0270302	0.697647	1
GSE27677A.s1t2.vs.s0t2	GSE9665.s3t3.vs.s3t2	-0.0270279	0.697671	1
GSE42592B.s2t3.vs.s0t3	GSE48347.s1t1.vs.s0t1	0.0270279	0.697671	1
GSE2180.s2t8.vs.s2t1	GSE23528A.s2t6.vs.s0t6	0.0270274	0.697677	1
GSE23528B.s1t2.vs.s1t1	GSE6547.s1t2.vs.s0t2	-0.0270271	0.69768	1
GSE42592B.s2t2.vs.s0t2	GSE43959.s1t2.vs.s3t2	0.0270268	0.697684	1
GSE32339.s1t1.vs.s0t1	GSE36358.s1t1.vs.s0t1	0.0270266	0.697685	1
GSE2180.s4t2.vs.s3t2	GSE41366C.s2t5.vs.s0t5	-0.0270262	0.69769	1
GSE54513.s2t1.vs.s1t1	GSE5801.s2t1.vs.s1t1	-0.0270257	0.697695	1
GSE21591.s1t1.vs.s5t1	GSE9897B.s3t1.vs.s0t1	0.0270256	0.697697	1
GSE38997.s4t3.vs.s4t1	GSE51691.s3t1.vs.s1t1	-0.0270249	0.697704	1
GSE21467.s1t1.vs.s0t1	GSE27401.s1t1.vs.s3t1	0.0270248	0.697704	1
GSE37432.s1t1.vs.s0t1	GSE54513.s4t1.vs.s1t1	-0.0270239	0.697715	1
GSE27401.s1t1.vs.s3t1	GSE54024.s2t1.vs.s3t1	-0.0270232	0.697721	1
GSE12298B.s2t1.vs.s0t1	GSE2180.s3t3.vs.s1t3	0.0270213	0.697741	1
GSE27677A.s1t2.vs.s0t2	GSE35354B.s1t3.vs.s1t1	-0.0270209	0.697746	1
GSE2180.s2t10.vs.s1t10	GSE5793.s1t2.vs.s1t1	-0.0270208	0.697748	1
GSE23528A.s1t5.vs.s0t5	GSE9665.s6t2.vs.s0t2	0.0270206	0.69775	1
GSE2180.s4t4.vs.s4t1	GSE32339.s1t2.vs.s0t2	0.0270199	0.697757	1
GSE32339.s1t2.vs.s0t2	GSE38997.s2t1.vs.s1t1	0.0270193	0.697763	1
GSE39012.s1t1.vs.s0t1	GSE9665.s12t3.vs.s0t3	-0.0270191	0.697765	1
GSE15159.s0t2.vs.s0t1	GSE28856.s0t4.vs.s0t1	0.0270187	0.69777	1
GSE23528A.s2t2.vs.s0t2	GSE9665.s12t2.vs.s0t2	-0.0270184	0.697772	1
GSE2180.s2t4.vs.s1t4	GSE8696.s3t1.vs.s2t1	-0.0270177	0.69778	1
GSE19310A.s3t1.vs.s0t1	GSE2180.s2t2.vs.s2t1	0.0270172	0.697786	1
GSE11055.s1t2.vs.s2t2	GSE8231.s1t2.vs.s1t1	0.0270169	0.697788	1
GSE2180.s2t3.vs.s2t1	GSE43959.s1t2.vs.s3t2	0.0270162	0.697796	1
GSE11055.s5t7.vs.s2t7	GSE2180.s4t1.vs.s2t1	0.0270161	0.697797	1
GSE27677B.s1t9.vs.s0t9	GSE41366A.s2t2.vs.s0t2	0.0270156	0.697802	1
GSE23528A.s2t4.vs.s0t4	GSE38997.s4t3.vs.s3t3	-0.0270153	0.697805	1
GSE11055.s1t6.vs.s2t6	GSE16050.s1t2.vs.s1t1	0.0270153	0.697806	1
GSE23528B.s1t3.vs.s1t1	GSE41366B.s2t1.vs.s0t1	-0.0270143	0.697816	1
GSE47778.s3t2.vs.s3t1	GSE7354.s2t1.vs.s1t1	-0.0270141	0.697818	1
GSE23528B.s1t5.vs.s1t1	GSE54024.s3t1.vs.s5t1	0.0270134	0.697826	1
GSE47778.s1t2.vs.s3t2	GSE9897B.s4t1.vs.s0t1	0.0270134	0.697826	1
GSE11055.s1t4.vs.s3t4	GSE21747.s1t1.vs.s0t1	0.0270123	0.697838	1
GSE30505.s2t2.vs.s4t2	GSE5793.s3t1.vs.s1t1	-0.0270106	0.697855	1
GSE2180.s4t8.vs.s4t1	GSE9665.s4t1.vs.s0t1	-0.0270088	0.697875	1
GSE2180.s1t9.vs.s1t1	GSE5793.s2t1.vs.s1t1	0.0270085	0.697878	1
GSE23528A.s2t2.vs.s2t1	GSE42592C.s1t3.vs.s0t3	0.0270085	0.697878	1
GSE11055.s1t4.vs.s1t1	GSE27677B.s1t9.vs.s0t9	-0.027008	0.697884	1
GSE2180.s4t10.vs.s2t10	GSE44318.s1t1.vs.s0t1	-0.027007	0.697894	1
GSE41056.s1t1.vs.s0t1	GSE41366B.s0t2.vs.s0t1	0.027007	0.697894	1
GSE12298B.s1t1.vs.s0t1	GSE42592A.s3t3.vs.s0t3	0.0270069	0.697895	1
GSE2180.s4t2.vs.s2t2	GSE54513.s4t1.vs.s3t1	-0.0270066	0.697898	1
GSE22660.s0t2.vs.s0t1	GSE42592C.s2t3.vs.s0t3	0.0270049	0.697916	1
GSE12298B.s1t1.vs.s0t1	GSE23013.s3t1.vs.s0t1	-0.0270047	0.697919	1
GSE38997.s4t1.vs.s3t1	GSE54011.s1t1.vs.s0t1	0.0270042	0.697924	1
GSE2180.s2t3.vs.s2t1	GSE22660.s1t2.vs.s1t1	0.0270041	0.697925	1
GSE11055.s1t7.vs.s5t7	GSE42592C.s1t3.vs.s1t2	-0.0270036	0.69793	1
GSE2180.s2t2.vs.s1t2	GSE23528A.s2t5.vs.s0t5	-0.0270033	0.697933	1
GSE47778.s1t3.vs.s2t3	GSE9301.s3t1.vs.s1t1	0.027003	0.697937	1
GSE2180.s2t7.vs.s1t7	GSE9665.s8t3.vs.s0t3	-0.0270028	0.697939	1
GSE41366C.s2t2.vs.s0t2	GSE8004.s2t2.vs.s2t1	-0.0270026	0.697941	1
GSE2180.s3t3.vs.s1t3	GSE48347.s1t1.vs.s0t1	0.0270023	0.697944	1
GSE32339.s0t2.vs.s0t1	GSE41366C.s2t5.vs.s0t5	-0.0270022	0.697945	1
GSE10787A.s1t1.vs.s0t1	GSE42592B.s3t3.vs.s3t2	0.0270021	0.697946	1
GSE2180.s3t6.vs.s3t1	GSE43952.s1t1.vs.s0t1	-0.0270014	0.697954	1
GSE2180.s2t2.vs.s1t2	GSE46291.s2t2.vs.s2t1	0.0270002	0.697966	1
GSE2180.s4t7.vs.s4t1	GSE23528A.s2t6.vs.s2t1	0.0269999	0.697969	1
GSE41366B.s2t2.vs.s0t2	GSE6547.s2t2.vs.s0t2	0.0269991	0.697978	1
GSE42592C.s3t3.vs.s3t2	GSE47778.s1t2.vs.s3t2	-0.0269989	0.697981	1
GSE41366A.s1t1.vs.s0t1	GSE9665.s12t2.vs.s0t2	0.026997	0.698	1
GSE11055.s2t6.vs.s2t2	GSE23528A.s0t3.vs.s0t1	-0.0269962	0.698009	1
GSE47778.s1t3.vs.s1t1	GSE54513.s4t1.vs.s3t1	-0.0269959	0.698012	1
GSE11055.s1t7.vs.s1t1	GSE28494.s1t2.vs.s0t2	-0.0269957	0.698014	1
GSE2180.s3t1.vs.s1t1	GSE41366C.s2t1.vs.s0t1	-0.0269952	0.69802	1
GSE2180.s2t1.vs.s1t1	GSE42592C.s3t3.vs.s3t2	-0.0269951	0.69802	1
GSE38997.s4t1.vs.s1t1	GSE52064.s2t1.vs.s3t1	-0.0269951	0.698021	1
GSE23528A.s2t6.vs.s0t6	GSE8004.s3t2.vs.s1t2	0.0269946	0.698026	1
GSE11055.s1t2.vs.s1t1	GSE2180.s4t5.vs.s3t5	-0.0269937	0.698036	1
GSE12298C.s1t1.vs.s0t1	GSE2180.s1t7.vs.s1t1	-0.0269934	0.698039	1
GSE2180.s1t7.vs.s1t1	GSE23528B.s1t3.vs.s1t1	0.0269914	0.69806	1
GSE23528A.s1t2.vs.s0t2	GSE51691.s4t1.vs.s1t1	-0.0269909	0.698065	1
GSE2180.s3t8.vs.s3t1	GSE39145.s1t1.vs.s0t1	0.0269907	0.698068	1
GSE41366C.s1t3.vs.s0t3	GSE47778.s1t3.vs.s3t3	0.0269906	0.698068	1
GSE23528B.s1t5.vs.s1t1	GSE47778.s4t3.vs.s3t3	0.0269901	0.698074	1
GSE16915.s2t1.vs.s1t1	GSE23528A.s1t2.vs.s0t2	0.0269899	0.698076	1
GSE38997.s3t2.vs.s2t2	GSE8696.s3t1.vs.s2t1	0.0269886	0.698089	1
GSE2180.s4t1.vs.s3t1	GSE8696.s3t1.vs.s1t1	-0.0269875	0.698101	1
GSE41056.s2t2.vs.s0t2	GSE51691.s4t1.vs.s2t1	-0.0269875	0.698102	1
GSE19310A.s1t1.vs.s0t1	GSE23843A.s1t1.vs.s0t1	0.0269874	0.698103	1
GSE47778.s1t1.vs.s2t1	GSE8462.s2t1.vs.s1t1	0.0269867	0.69811	1
GSE2180.s4t10.vs.s2t10	GSE38997.s2t1.vs.s1t1	0.0269866	0.698111	1
GSE2180.s2t5.vs.s1t5	GSE9485.s2t1.vs.s1t1	-0.0269858	0.69812	1
GSE2180.s4t7.vs.s2t7	GSE38196.s1t2.vs.s1t1	0.0269854	0.698123	1
GSE12298A.s3t1.vs.s0t1	GSE23528A.s1t5.vs.s0t5	0.0269845	0.698134	1
GSE2180.s2t4.vs.s1t4	GSE9665.s12t2.vs.s0t2	-0.0269844	0.698135	1
GSE23528A.s0t2.vs.s0t1	GSE9665.s2t2.vs.s0t2	0.0269843	0.698135	1
GSE32949.s1t1.vs.s0t1	GSE9665.s7t2.vs.s0t2	-0.0269842	0.698137	1
GSE2180.s3t8.vs.s3t1	GSE22660.s1t2.vs.s1t1	0.0269838	0.698141	1
GSE41366C.s1t4.vs.s1t1	GSE9665.s6t2.vs.s0t2	0.0269836	0.698143	1
GSE12298C.s1t1.vs.s0t1	GSE25513.s2t1.vs.s0t1	-0.026983	0.69815	1
GSE2180.s4t4.vs.s3t4	GSE42192.s1t1.vs.s0t1	-0.0269829	0.69815	1
GSE25633.s1t1.vs.s2t1	GSE47778.s2t2.vs.s2t1	-0.0269824	0.698156	1
GSE11055.s1t2.vs.s1t1	GSE9682.s1t2.vs.s0t2	-0.026982	0.69816	1
GSE2180.s2t7.vs.s2t1	GSE41366B.s2t3.vs.s2t1	-0.0269819	0.698161	1
GSE23528A.s1t3.vs.s1t1	GSE41366C.s2t3.vs.s2t1	-0.0269818	0.698162	1
GSE38997.s4t1.vs.s2t1	GSE9665.s2t2.vs.s0t2	0.0269809	0.698172	1
GSE21747.s1t1.vs.s0t1	GSE2180.s2t10.vs.s2t1	0.0269796	0.698186	1
GSE2180.s4t3.vs.s3t3	GSE42592B.s0t3.vs.s0t1	-0.0269794	0.698188	1
GSE2180.s2t5.vs.s1t5	GSE23528C.s1t2.vs.s1t1	0.0269777	0.698205	1
GSE28494.s1t2.vs.s0t2	GSE9665.s1t2.vs.s1t1	0.0269776	0.698207	1
GSE51691.s3t1.vs.s1t1	GSE9897C.s1t1.vs.s0t1	0.0269771	0.698212	1
GSE20053.s1t1.vs.s0t1	GSE38997.s4t3.vs.s3t3	0.0269769	0.698215	1
GSE2180.s4t2.vs.s3t2	GSE27677B.s1t6.vs.s1t1	-0.0269768	0.698216	1
GSE15159.s2t2.vs.s0t2	GSE2180.s4t6.vs.s1t6	-0.0269765	0.698218	1
GSE30505.s2t2.vs.s3t2	GSE41366A.s1t4.vs.s0t4	0.0269762	0.698221	1
GSE2180.s2t4.vs.s1t4	GSE9665.s10t2.vs.s10t1	0.0269761	0.698223	1
GSE36358.s2t1.vs.s0t1	GSE9897B.s2t1.vs.s0t1	0.0269758	0.698226	1
GSE50513.s4t1.vs.s3t1	GSE9897B.s1t1.vs.s0t1	0.0269755	0.69823	1
GSE21591.s2t1.vs.s4t1	GSE9682.s0t2.vs.s0t1	0.0269753	0.698231	1
GSE23528C.s1t3.vs.s1t1	GSE9665.s4t1.vs.s0t1	0.0269752	0.698232	1
GSE41366C.s0t6.vs.s0t1	GSE9665.s11t3.vs.s0t3	-0.026975	0.698235	1
GSE35360C.s1t1.vs.s0t1	GSE8004.s2t2.vs.s1t2	-0.0269747	0.698238	1
GSE23843C.s1t1.vs.s0t1	GSE47778.s4t2.vs.s2t2	-0.0269738	0.698248	1
GSE2180.s4t9.vs.s1t9	GSE41056.s1t1.vs.s0t1	-0.0269737	0.698248	1
GSE11055.s2t3.vs.s2t2	GSE35360B.s2t1.vs.s0t1	0.0269734	0.698252	1
GSE38997.s3t2.vs.s1t2	GSE42592A.s0t2.vs.s0t1	0.0269729	0.698257	1
GSE18132.s2t1.vs.s0t1	GSE2180.s2t8.vs.s2t1	-0.0269727	0.698259	1
GSE23528A.s2t3.vs.s0t3	GSE54024.s2t1.vs.s3t1	-0.0269725	0.698262	1
GSE19310A.s4t1.vs.s0t1	GSE9665.s2t3.vs.s0t3	-0.0269717	0.69827	1
GSE2180.s3t8.vs.s1t8	GSE38997.s4t1.vs.s3t1	-0.0269714	0.698272	1
GSE11055.s1t4.vs.s3t4	GSE46291.s1t3.vs.s1t1	-0.026971	0.698277	1
GSE42689.s3t1.vs.s2t1	GSE47778.s2t3.vs.s3t3	0.0269706	0.698281	1
GSE42592B.s2t3.vs.s2t2	GSE42689.s3t1.vs.s2t1	-0.0269705	0.698283	1
GSE2180.s1t2.vs.s1t1	GSE54024.s1t1.vs.s2t1	-0.0269702	0.698286	1
GSE41366A.s2t2.vs.s0t2	GSE9897B.s2t1.vs.s0t1	0.0269701	0.698287	1
GSE2180.s2t6.vs.s2t1	GSE42592A.s0t2.vs.s0t1	-0.02697	0.698288	1
GSE23528A.s1t3.vs.s1t1	GSE42592C.s1t2.vs.s0t2	0.0269694	0.698294	1
GSE23528A.s1t6.vs.s0t6	GSE38997.s2t3.vs.s2t1	0.0269692	0.698296	1
GSE41366B.s1t2.vs.s1t1	GSE9665.s5t2.vs.s0t2	0.0269685	0.698304	1
GSE2180.s4t1.vs.s2t1	GSE41366C.s2t2.vs.s0t2	-0.0269679	0.69831	1
GSE42192.s2t2.vs.s0t2	GSE47778.s1t2.vs.s4t2	0.0269671	0.698319	1
GSE23528A.s1t5.vs.s0t5	GSE47778.s1t2.vs.s3t2	-0.0269671	0.698319	1
GSE38997.s2t4.vs.s2t1	GSE42689.s4t1.vs.s1t1	0.0269668	0.698321	1
GSE2180.s3t5.vs.s2t5	GSE4766.s1t3.vs.s1t1	0.0269662	0.698328	1
GSE27867.s1t1.vs.s0t1	GSE42592A.s2t3.vs.s0t3	0.0269657	0.698334	1
GSE16405.s3t1.vs.s1t1	GSE9665.s8t1.vs.s0t1	-0.0269655	0.698335	1
GSE23528A.s2t5.vs.s0t5	GSE34026.s4t1.vs.s0t1	0.0269653	0.698337	1
GSE16975.s1t1.vs.s0t1	GSE9665.s5t2.vs.s0t2	-0.0269653	0.698338	1
GSE2180.s4t6.vs.s1t6	GSE42703.s2t2.vs.s1t2	0.0269644	0.698347	1
GSE22660.s0t2.vs.s0t1	GSE47778.s1t2.vs.s1t1	0.026964	0.698352	1
GSE22660.s1t2.vs.s1t1	GSE9665.s11t3.vs.s0t3	-0.0269638	0.698354	1
GSE2180.s4t4.vs.s2t4	GSE47778.s4t3.vs.s3t3	0.0269636	0.698356	1
GSE2180.s4t7.vs.s3t7	GSE47778.s5t1.vs.s4t1	-0.0269632	0.69836	1
GSE38997.s4t2.vs.s4t1	GSE6547.s0t2.vs.s0t1	-0.0269626	0.698367	1
GSE41366C.s2t2.vs.s0t2	GSE42592B.s2t3.vs.s0t3	0.0269625	0.698367	1
GSE47778.s5t3.vs.s5t1	GSE8462.s1t2.vs.s1t1	0.0269618	0.698375	1
GSE2180.s4t3.vs.s2t3	GSE47778.s4t3.vs.s3t3	0.0269616	0.698377	1
GSE2180.s4t10.vs.s4t1	GSE8004.s2t2.vs.s2t1	-0.0269612	0.698381	1
GSE11055.s1t8.vs.s1t1	GSE51691.s3t1.vs.s1t1	-0.0269611	0.698383	1
GSE2180.s4t7.vs.s2t7	GSE47778.s1t3.vs.s3t3	-0.0269604	0.69839	1
GSE47778.s4t3.vs.s3t3	GSE54513.s4t1.vs.s3t1	-0.0269591	0.698404	1
GSE15159.s1t2.vs.s0t2	GSE41056.s1t1.vs.s0t1	-0.0269588	0.698407	1
GSE11055.s2t6.vs.s2t2	GSE23528A.s2t5.vs.s2t1	0.0269586	0.698409	1
GSE38997.s3t3.vs.s1t3	GSE41366A.s2t3.vs.s0t3	0.026957	0.698426	1
GSE12298B.s3t1.vs.s0t1	GSE32339.s0t2.vs.s0t1	-0.0269566	0.69843	1
GSE2180.s4t5.vs.s1t5	GSE23528A.s2t4.vs.s2t1	-0.0269563	0.698433	1
GSE42592A.s2t3.vs.s2t2	GSE51691.s4t1.vs.s2t1	0.026956	0.698436	1
GSE16050.s0t2.vs.s0t1	GSE29951.s1t2.vs.s0t2	-0.0269559	0.698438	1
GSE2180.s2t3.vs.s2t1	GSE38997.s2t3.vs.s1t3	0.0269559	0.698438	1
GSE54024.s2t1.vs.s3t1	GSE9665.s0t3.vs.s0t1	-0.0269557	0.69844	1
GSE47778.s2t2.vs.s2t1	GSE9897A.s1t1.vs.s0t1	0.0269556	0.698441	1
GSE14640B.s1t1.vs.s0t1	GSE38196.s0t2.vs.s0t1	0.0269555	0.698442	1
GSE2180.s4t6.vs.s1t6	GSE9485.s2t1.vs.s1t1	-0.0269542	0.698456	1
GSE54024.s4t1.vs.s6t1	GSE9682.s1t2.vs.s1t1	0.026954	0.698458	1
GSE41366B.s2t2.vs.s0t2	GSE5793.s3t2.vs.s1t2	0.0269535	0.698463	1
GSE38997.s3t4.vs.s2t4	GSE41366A.s1t3.vs.s0t3	0.0269529	0.69847	1
GSE42703.s1t2.vs.s1t1	GSE6547.s2t2.vs.s0t2	-0.0269523	0.698476	1
GSE16050.s1t2.vs.s0t2	GSE37432.s1t1.vs.s0t1	0.0269516	0.698484	1
GSE2180.s2t4.vs.s2t1	GSE38997.s3t2.vs.s2t2	0.0269514	0.698485	1
GSE2180.s1t3.vs.s1t1	GSE23528A.s1t5.vs.s0t5	0.0269514	0.698485	1
GSE42192.s0t2.vs.s0t1	GSE54513.s4t1.vs.s2t1	-0.0269514	0.698486	1
GSE41366A.s1t1.vs.s0t1	GSE8159.s2t1.vs.s1t1	0.0269505	0.698495	1
GSE23528C.s1t3.vs.s1t1	GSE47778.s5t1.vs.s4t1	0.0269501	0.6985	1
GSE38997.s2t1.vs.s1t1	GSE54024.s3t1.vs.s5t1	-0.0269499	0.698502	1
GSE11055.s2t7.vs.s2t2	GSE42592A.s3t2.vs.s0t2	-0.0269496	0.698505	1
GSE21591.s1t1.vs.s3t1	GSE38997.s3t3.vs.s2t3	-0.0269495	0.698506	1
GSE30505.s3t2.vs.s3t1	GSE42592A.s1t2.vs.s0t2	0.0269494	0.698507	1
GSE11055.s2t8.vs.s2t2	GSE8004.s3t2.vs.s1t2	0.0269491	0.69851	1
GSE28494.s1t1.vs.s0t1	GSE41366C.s1t2.vs.s1t1	-0.0269489	0.698512	1
GSE38997.s4t3.vs.s4t1	GSE42592A.s3t3.vs.s0t3	-0.0269481	0.69852	1
GSE12298A.s3t1.vs.s0t1	GSE6563.s1t1.vs.s0t1	0.0269479	0.698523	1
GSE15159.s2t1.vs.s0t1	GSE35360C.s2t1.vs.s0t1	-0.0269476	0.698526	1
GSE41366C.s2t3.vs.s2t1	GSE47778.s4t2.vs.s3t2	-0.0269476	0.698526	1
GSE47778.s1t2.vs.s4t2	GSE6547.s2t2.vs.s0t2	0.0269475	0.698527	1
GSE35360C.s2t1.vs.s0t1	GSE41366A.s1t4.vs.s1t1	0.0269474	0.698529	1
GSE14640C.s1t1.vs.s0t1	GSE41056.s2t2.vs.s2t1	0.0269472	0.69853	1
GSE54513.s2t1.vs.s1t1	GSE9665.s2t2.vs.s0t2	0.026947	0.698533	1
GSE11055.s1t5.vs.s1t1	GSE42703.s2t2.vs.s2t1	0.0269469	0.698533	1
GSE38997.s4t4.vs.s1t4	GSE51691.s3t1.vs.s2t1	-0.0269467	0.698535	1
GSE2180.s2t2.vs.s1t2	GSE42592B.s3t2.vs.s0t2	0.0269461	0.698542	1
GSE2180.s2t9.vs.s2t1	GSE52064.s1t1.vs.s2t1	-0.0269461	0.698542	1
GSE40127.s1t1.vs.s0t1	GSE54024.s1t1.vs.s2t1	-0.026946	0.698543	1
GSE35354B.s1t2.vs.s1t1	GSE42689.s4t1.vs.s3t1	0.0269455	0.698549	1
GSE21819.s1t1.vs.s0t1	GSE41366C.s1t4.vs.s1t1	0.0269454	0.69855	1
GSE15159.s1t2.vs.s0t2	GSE52064.s2t1.vs.s3t1	0.0269444	0.698561	1
GSE43959.s1t1.vs.s2t1	GSE47778.s1t2.vs.s3t2	-0.0269443	0.698561	1
GSE12298A.s3t1.vs.s0t1	GSE2180.s4t1.vs.s3t1	0.0269443	0.698561	1
GSE2180.s3t2.vs.s3t1	GSE41366A.s2t1.vs.s0t1	-0.0269443	0.698561	1
GSE41366B.s2t3.vs.s2t1	GSE9665.s1t2.vs.s1t1	-0.0269438	0.698567	1
GSE2180.s3t3.vs.s1t3	GSE27677B.s1t5.vs.s1t1	0.0269428	0.698577	1
GSE2180.s3t2.vs.s1t2	GSE27677A.s3t2.vs.s0t2	0.0269426	0.698579	1
GSE41056.s2t2.vs.s0t2	GSE9682.s1t2.vs.s0t2	-0.0269425	0.698581	1
GSE41366C.s0t5.vs.s0t1	GSE42592B.s2t2.vs.s0t2	-0.0269417	0.698589	1
GSE42592C.s2t3.vs.s0t3	GSE6547.s1t3.vs.s0t3	0.0269408	0.698599	1
GSE11055.s1t8.vs.s2t8	GSE23528A.s0t4.vs.s0t1	-0.0269407	0.698599	1
GSE30505.s2t2.vs.s4t2	GSE42592C.s1t2.vs.s0t2	-0.0269404	0.698602	1
GSE38997.s2t1.vs.s1t1	GSE54024.s4t1.vs.s5t1	-0.0269404	0.698603	1
GSE2180.s2t8.vs.s1t8	GSE23528A.s2t6.vs.s0t6	-0.0269403	0.698604	1
GSE2180.s4t3.vs.s2t3	GSE41366A.s2t3.vs.s2t1	-0.0269396	0.698611	1
GSE42592B.s2t3.vs.s0t3	GSE54011.s1t1.vs.s0t1	0.0269395	0.698612	1
GSE23528A.s1t4.vs.s1t1	GSE8004.s3t2.vs.s3t1	-0.0269393	0.698615	1
GSE2180.s4t7.vs.s1t7	GSE47778.s4t3.vs.s3t3	0.0269393	0.698615	1
GSE21376.s2t1.vs.s0t1	GSE2180.s4t1.vs.s2t1	-0.0269389	0.698618	1
GSE18132.s1t2.vs.s0t2	GSE51691.s3t1.vs.s1t1	-0.0269372	0.698637	1
GSE27677A.s0t2.vs.s0t1	GSE32031.s1t1.vs.s0t1	-0.0269367	0.698642	1
GSE41366C.s2t3.vs.s2t1	GSE47778.s5t3.vs.s5t1	0.0269362	0.698647	1
GSE18132.s1t2.vs.s0t2	GSE25513.s1t1.vs.s0t1	0.026936	0.69865	1
GSE15159.s1t2.vs.s0t2	GSE9665.s8t1.vs.s0t1	-0.0269357	0.698652	1
GSE28856.s0t4.vs.s0t1	GSE9682.s2t2.vs.s0t2	0.0269346	0.698664	1
GSE38997.s4t2.vs.s4t1	GSE42592A.s2t2.vs.s0t2	-0.0269346	0.698665	1
GSE2180.s2t10.vs.s2t1	GSE9682.s0t2.vs.s0t1	-0.026934	0.698671	1
GSE30505.s1t2.vs.s3t2	GSE32467.s1t1.vs.s0t1	0.0269339	0.698672	1
GSE11055.s2t7.vs.s2t2	GSE23528A.s2t1.vs.s0t1	-0.0269339	0.698672	1
GSE21784.s1t1.vs.s3t1	GSE32339.s1t2.vs.s0t2	0.026933	0.698682	1
GSE41366B.s0t3.vs.s0t1	GSE5793.s3t2.vs.s3t1	-0.0269328	0.698684	1
GSE11055.s1t7.vs.s5t7	GSE42592A.s0t2.vs.s0t1	0.0269324	0.698688	1
GSE19310A.s2t1.vs.s0t1	GSE2180.s3t3.vs.s3t1	0.0269323	0.698689	1
GSE23528A.s2t5.vs.s0t5	GSE9682.s1t1.vs.s0t1	0.0269321	0.698692	1
GSE50513.s4t1.vs.s1t1	GSE54513.s3t1.vs.s2t1	-0.0269314	0.698699	1
GSE47778.s1t3.vs.s2t3	GSE57664.s1t1.vs.s0t1	0.026931	0.698703	1
GSE15159.s2t2.vs.s0t2	GSE47778.s4t3.vs.s2t3	0.0269305	0.698708	1
GSE2180.s4t2.vs.s4t1	GSE41366A.s1t3.vs.s1t1	0.0269302	0.698711	1
GSE25633.s1t1.vs.s3t1	GSE5793.s1t2.vs.s1t1	0.0269294	0.69872	1
GSE11055.s2t7.vs.s2t2	GSE47778.s1t2.vs.s1t1	0.0269293	0.69872	1
GSE2180.s4t10.vs.s4t1	GSE42592C.s0t3.vs.s0t1	-0.026929	0.698724	1
GSE11055.s1t8.vs.s2t8	GSE2180.s2t5.vs.s2t1	-0.0269288	0.698726	1
GSE36358.s3t1.vs.s0t1	GSE9665.s9t1.vs.s0t1	-0.0269287	0.698728	1
GSE24847.s1t3.vs.s1t1	GSE32339.s0t2.vs.s0t1	0.0269285	0.69873	1
GSE2180.s4t5.vs.s2t5	GSE8659.s3t1.vs.s1t1	-0.0269277	0.698738	1
GSE2180.s4t6.vs.s4t1	GSE52064.s2t1.vs.s4t1	0.0269274	0.698741	1
GSE16050.s0t2.vs.s0t1	GSE18157.s1t1.vs.s0t1	-0.0269269	0.698746	1
GSE11055.s2t3.vs.s2t2	GSE42689.s3t1.vs.s2t1	-0.0269268	0.698747	1
GSE27677A.s3t2.vs.s0t2	GSE38997.s3t1.vs.s2t1	-0.0269265	0.698751	1
GSE41366C.s0t2.vs.s0t1	GSE9682.s1t1.vs.s0t1	-0.026925	0.698767	1
GSE30505.s2t1.vs.s4t1	GSE8004.s2t1.vs.s3t1	0.0269248	0.698769	1
GSE12298C.s3t1.vs.s0t1	GSE9665.s8t3.vs.s8t1	0.0269236	0.698782	1
GSE23528C.s1t3.vs.s1t1	GSE38997.s2t4.vs.s2t1	0.0269235	0.698783	1
GSE47778.s4t3.vs.s2t3	GSE9665.s12t3.vs.s0t3	0.0269235	0.698783	1
GSE41366A.s0t2.vs.s0t1	GSE47778.s2t2.vs.s3t2	-0.0269229	0.698788	1
GSE11055.s2t8.vs.s2t2	GSE8004.s2t2.vs.s2t1	-0.0269229	0.698789	1
GSE21591.s2t1.vs.s5t1	GSE41366C.s2t4.vs.s2t1	-0.0269225	0.698793	1
GSE11055.s1t2.vs.s1t1	GSE16405.s2t1.vs.s1t1	0.026921	0.698809	1
GSE18132.s1t1.vs.s0t1	GSE2180.s4t4.vs.s4t1	-0.0269209	0.698811	1
GSE42592C.s1t3.vs.s0t3	GSE47778.s5t3.vs.s3t3	0.0269205	0.698815	1
GSE2180.s4t5.vs.s1t5	GSE23528A.s2t2.vs.s2t1	-0.0269203	0.698817	1
GSE21467.s1t1.vs.s0t1	GSE30505.s2t1.vs.s3t1	-0.0269197	0.698824	1
GSE16050.s1t2.vs.s1t1	GSE47778.s2t2.vs.s3t2	0.0269196	0.698824	1
GSE21591.s1t1.vs.s2t1	GSE41056.s1t1.vs.s0t1	0.0269195	0.698825	1
GSE11055.s1t6.vs.s1t1	GSE2180.s4t2.vs.s4t1	-0.0269191	0.69883	1
GSE42689.s3t1.vs.s2t1	GSE9665.s7t3.vs.s7t2	-0.026919	0.698831	1
GSE21591.s2t1.vs.s4t1	GSE42592A.s1t3.vs.s1t2	0.0269178	0.698843	1
GSE21376.s1t1.vs.s0t1	GSE47778.s3t3.vs.s3t1	-0.0269178	0.698844	1
GSE18132.s1t2.vs.s0t2	GSE9682.s2t2.vs.s2t1	0.0269175	0.698847	1
GSE18132.s2t1.vs.s0t1	GSE9665.s8t2.vs.s0t2	-0.0269171	0.698851	1
GSE2180.s3t1.vs.s1t1	GSE47778.s4t3.vs.s4t1	0.0269159	0.698863	1
GSE27401.s1t1.vs.s2t1	GSE9682.s1t1.vs.s0t1	-0.0269157	0.698865	1
GSE41366C.s2t3.vs.s0t3	GSE9682.s1t2.vs.s1t1	-0.0269153	0.69887	1
GSE19310A.s5t1.vs.s0t1	GSE9665.s2t3.vs.s2t2	0.0269151	0.698872	1
GSE34113.s1t1.vs.s0t1	GSE41366C.s2t4.vs.s0t4	-0.0269144	0.698879	1
GSE32031.s1t1.vs.s0t1	GSE42689.s3t1.vs.s2t1	-0.026913	0.698894	1
GSE28494.s1t2.vs.s0t2	GSE34113.s1t1.vs.s0t1	-0.0269125	0.6989	1
GSE2180.s3t3.vs.s1t3	GSE41366B.s1t2.vs.s0t2	0.0269117	0.698908	1
GSE23528B.s1t5.vs.s1t1	GSE47778.s2t1.vs.s3t1	0.0269106	0.69892	1
GSE2180.s4t4.vs.s3t4	GSE41366A.s1t4.vs.s1t1	-0.0269104	0.698922	1
GSE27677B.s1t3.vs.s1t1	GSE9897B.s1t1.vs.s0t1	0.0269104	0.698922	1
GSE21591.s2t1.vs.s3t1	GSE8659.s2t1.vs.s1t1	-0.0269101	0.698925	1
GSE41486.s2t1.vs.s1t1	GSE42592C.s1t2.vs.s0t2	-0.0269089	0.698938	1
GSE11055.s4t7.vs.s2t7	GSE9682.s1t2.vs.s0t2	-0.0269083	0.698944	1
GSE2180.s4t4.vs.s1t4	GSE41056.s2t2.vs.s2t1	-0.0269074	0.698954	1
GSE15016.s1t1.vs.s0t1	GSE42192.s0t2.vs.s0t1	0.0269072	0.698956	1
GSE27401.s2t1.vs.s3t1	GSE40127.s1t1.vs.s0t1	-0.0269066	0.698962	1
GSE38997.s1t2.vs.s1t1	GSE9665.s4t2.vs.s0t2	0.0269065	0.698964	1
GSE2180.s3t2.vs.s3t1	GSE9665.s2t3.vs.s2t2	-0.0269064	0.698964	1
GSE12298B.s2t1.vs.s0t1	GSE23013.s1t1.vs.s0t1	-0.026906	0.698969	1
GSE23528C.s1t3.vs.s1t1	GSE27401.s1t1.vs.s2t1	0.0269057	0.698973	1
GSE11055.s1t7.vs.s1t1	GSE2180.s4t2.vs.s1t2	-0.0269054	0.698975	1
GSE15016.s2t1.vs.s0t1	GSE54011.s2t1.vs.s0t1	0.0269053	0.698976	1
GSE15159.s2t2.vs.s2t1	GSE4766.s1t3.vs.s1t1	-0.026905	0.698979	1
GSE41056.s2t2.vs.s0t2	GSE6547.s1t1.vs.s0t1	0.0269044	0.698986	1
GSE11055.s1t2.vs.s1t1	GSE2180.s4t3.vs.s1t3	0.0269041	0.698989	1
GSE19310A.s3t1.vs.s0t1	GSE41366C.s2t4.vs.s0t4	-0.0269037	0.698993	1
GSE29951.s0t2.vs.s0t1	GSE9665.s7t3.vs.s0t3	-0.0269036	0.698994	1
GSE2180.s2t4.vs.s2t1	GSE41366C.s1t5.vs.s0t5	0.0269035	0.698995	1
GSE2180.s4t9.vs.s1t9	GSE30505.s2t1.vs.s4t1	-0.0269034	0.698996	1
GSE11055.s2t3.vs.s2t2	GSE35360A.s1t1.vs.s0t1	-0.0269034	0.698997	1
GSE27677B.s1t5.vs.s1t1	GSE47778.s1t3.vs.s4t3	-0.0269027	0.699004	1
GSE28494.s0t2.vs.s0t1	GSE54513.s2t1.vs.s1t1	-0.0269023	0.699008	1
GSE15527.s2t1.vs.s1t1	GSE8004.s2t2.vs.s3t2	-0.0269022	0.699009	1
GSE41366B.s2t2.vs.s0t2	GSE9665.s5t2.vs.s0t2	-0.0269022	0.699009	1
GSE2180.s4t2.vs.s2t2	GSE41366A.s1t4.vs.s0t4	0.0269018	0.699013	1
GSE2180.s3t7.vs.s2t7	GSE40127.s1t1.vs.s0t1	0.0269001	0.699031	1
GSE2180.s4t1.vs.s2t1	GSE47778.s5t3.vs.s4t3	-0.0268993	0.69904	1
GSE2180.s4t6.vs.s3t6	GSE23528A.s2t5.vs.s2t1	-0.026899	0.699044	1
GSE2180.s2t7.vs.s2t1	GSE42592A.s0t3.vs.s0t1	-0.0268986	0.699048	1
GSE23528A.s1t6.vs.s1t1	GSE57664.s1t1.vs.s0t1	-0.0268977	0.699058	1
GSE2180.s4t2.vs.s1t2	GSE38997.s4t4.vs.s3t4	-0.0268975	0.699059	1
GSE16915.s2t1.vs.s1t1	GSE43959.s1t2.vs.s4t2	-0.026896	0.699075	1
GSE19310B.s1t4.vs.s1t1	GSE38997.s4t3.vs.s4t1	-0.0268958	0.699077	1
GSE2180.s2t2.vs.s1t2	GSE34026.s3t1.vs.s0t1	0.0268951	0.699085	1
GSE2180.s2t7.vs.s2t1	GSE23528A.s0t6.vs.s0t1	-0.0268942	0.699094	1
GSE16405.s4t1.vs.s2t1	GSE41366C.s2t3.vs.s2t1	-0.026894	0.699097	1
GSE23528A.s1t4.vs.s1t1	GSE35354A.s1t4.vs.s1t1	0.026893	0.699107	1
GSE23528B.s1t3.vs.s1t1	GSE41366C.s0t4.vs.s0t1	-0.0268925	0.699113	1
GSE2180.s3t3.vs.s2t3	GSE29951.s1t1.vs.s0t1	0.026892	0.699118	1
GSE30505.s1t2.vs.s3t2	GSE34026.s3t1.vs.s0t1	-0.0268914	0.699125	1
GSE2180.s3t7.vs.s2t7	GSE8659.s2t1.vs.s1t1	-0.0268913	0.699126	1
GSE2180.s4t5.vs.s2t5	GSE47778.s2t2.vs.s2t1	0.0268896	0.699143	1
GSE27677B.s1t8.vs.s1t1	GSE43959.s3t2.vs.s3t1	-0.0268894	0.699146	1
GSE41366A.s2t4.vs.s2t1	GSE6547.s1t1.vs.s0t1	0.0268891	0.699149	1
GSE2210.s1t1.vs.s0t1	GSE47778.s4t2.vs.s2t2	0.0268888	0.699152	1
GSE36358.s4t1.vs.s0t1	GSE38997.s1t4.vs.s1t1	-0.0268888	0.699152	1
GSE11055.s2t4.vs.s2t2	GSE42592A.s0t3.vs.s0t1	-0.0268886	0.699155	1
GSE2180.s2t4.vs.s2t1	GSE25633.s1t1.vs.s2t1	-0.0268882	0.699159	1
GSE2180.s2t6.vs.s1t6	GSE47778.s4t3.vs.s3t3	0.0268877	0.699163	1
GSE27677B.s1t2.vs.s1t1	GSE41366A.s1t3.vs.s1t1	0.0268872	0.699169	1
GSE36358.s2t1.vs.s0t1	GSE9665.s0t2.vs.s0t1	-0.0268868	0.699174	1
GSE11055.s2t5.vs.s2t2	GSE47778.s4t1.vs.s2t1	-0.0268867	0.699174	1
GSE35360C.s2t1.vs.s0t1	GSE43959.s1t2.vs.s1t1	0.0268862	0.69918	1
GSE2180.s3t1.vs.s1t1	GSE9897B.s5t1.vs.s0t1	-0.0268861	0.699181	1
GSE16975.s1t1.vs.s0t1	GSE35354A.s1t4.vs.s1t1	0.0268845	0.699198	1
GSE11055.s1t5.vs.s1t1	GSE14640C.s1t1.vs.s0t1	-0.0268841	0.699203	1
GSE11055.s3t4.vs.s2t4	GSE28494.s1t1.vs.s0t1	-0.0268835	0.699209	1
GSE38997.s4t3.vs.s1t3	GSE9897A.s2t1.vs.s0t1	0.0268832	0.699212	1
GSE11055.s1t7.vs.s1t1	GSE41366B.s1t2.vs.s0t2	0.0268831	0.699213	1
GSE38997.s4t2.vs.s1t2	GSE41056.s2t2.vs.s2t1	-0.0268831	0.699213	1
GSE42592C.s3t2.vs.s0t2	GSE47778.s1t1.vs.s4t1	0.0268827	0.699217	1
GSE11055.s1t4.vs.s2t4	GSE47778.s1t3.vs.s1t1	-0.0268823	0.699221	1
GSE2180.s4t3.vs.s1t3	GSE24847.s1t2.vs.s1t1	-0.026881	0.699235	1
GSE23528A.s2t5.vs.s2t1	GSE41366C.s2t5.vs.s2t1	0.0268809	0.699236	1
GSE13258.s3t1.vs.s0t1	GSE41056.s2t1.vs.s0t1	0.0268799	0.699247	1
GSE35360B.s2t1.vs.s0t1	GSE43959.s1t1.vs.s2t1	-0.0268796	0.699249	1
GSE23528A.s1t6.vs.s1t1	GSE41366C.s1t4.vs.s0t4	0.0268792	0.699254	1
GSE35360B.s1t1.vs.s0t1	GSE9665.s1t2.vs.s0t2	-0.0268791	0.699256	1
GSE2180.s2t10.vs.s2t1	GSE23013.s1t1.vs.s0t1	0.0268781	0.699266	1
GSE38997.s3t1.vs.s2t1	GSE41366B.s1t2.vs.s1t1	-0.0268778	0.699269	1
GSE43952.s1t1.vs.s0t1	GSE9682.s1t2.vs.s1t1	-0.0268778	0.699269	1
GSE34113.s1t1.vs.s0t1	GSE41366A.s1t1.vs.s0t1	-0.0268777	0.69927	1
GSE11055.s2t3.vs.s2t2	GSE27677B.s1t9.vs.s1t1	-0.0268776	0.699271	1
GSE8462.s2t2.vs.s1t2	GSE8659.s3t1.vs.s2t1	-0.0268774	0.699273	1
GSE13258.s3t1.vs.s0t1	GSE27677A.s1t1.vs.s0t1	0.0268771	0.699277	1
GSE32031.s1t1.vs.s0t1	GSE36358.s1t1.vs.s0t1	0.0268771	0.699277	1
GSE2180.s4t4.vs.s3t4	GSE27867.s1t1.vs.s0t1	0.0268768	0.69928	1
GSE11055.s1t4.vs.s1t1	GSE51691.s4t1.vs.s2t1	-0.0268766	0.699281	1
GSE21591.s1t1.vs.s5t1	GSE8462.s2t2.vs.s1t2	-0.0268761	0.699287	1
GSE41366C.s1t5.vs.s0t5	GSE9665.s6t3.vs.s0t3	0.0268761	0.699288	1
GSE2180.s2t9.vs.s2t1	GSE35360A.s1t1.vs.s0t1	0.0268754	0.699294	1
GSE2180.s3t5.vs.s1t5	GSE38997.s2t3.vs.s1t3	-0.0268754	0.699295	1
GSE38997.s4t4.vs.s4t1	GSE8462.s2t2.vs.s1t2	0.0268743	0.699306	1
GSE2180.s3t9.vs.s1t9	GSE27677A.s1t2.vs.s1t1	-0.0268741	0.699308	1
GSE2180.s3t5.vs.s2t5	GSE5801.s3t1.vs.s1t1	-0.0268737	0.699312	1
GSE41366C.s2t3.vs.s0t3	GSE42192.s1t1.vs.s0t1	0.0268732	0.699318	1
GSE43959.s3t2.vs.s4t2	GSE47778.s1t2.vs.s1t1	0.0268729	0.699321	1
GSE30505.s1t2.vs.s3t2	GSE42592C.s0t2.vs.s0t1	0.0268727	0.699323	1
GSE38997.s3t3.vs.s3t1	GSE43959.s1t2.vs.s3t2	0.0268716	0.699336	1
GSE30505.s2t1.vs.s3t1	GSE51691.s2t1.vs.s1t1	0.0268712	0.699339	1
GSE2180.s4t6.vs.s3t6	GSE34026.s2t1.vs.s0t1	0.0268707	0.699345	1
GSE34026.s1t1.vs.s0t1	GSE42592B.s2t3.vs.s0t3	0.0268706	0.699346	1
GSE2180.s4t8.vs.s3t8	GSE41366C.s1t4.vs.s1t1	0.0268704	0.699347	1
GSE16405.s4t1.vs.s2t1	GSE2180.s4t7.vs.s4t1	-0.0268697	0.699355	1
GSE2180.s3t3.vs.s1t3	GSE5801.s2t1.vs.s1t1	0.0268693	0.69936	1
GSE54024.s2t1.vs.s4t1	GSE9682.s2t2.vs.s0t2	0.0268691	0.699362	1
GSE21819.s1t1.vs.s0t1	GSE8004.s2t2.vs.s1t2	-0.0268689	0.699364	1
GSE15159.s1t1.vs.s0t1	GSE9665.s8t3.vs.s8t1	0.0268686	0.699367	1
GSE43959.s1t2.vs.s3t2	GSE47778.s5t3.vs.s4t3	0.0268682	0.699372	1
GSE32339.s0t2.vs.s0t1	GSE9301.s3t1.vs.s2t1	-0.0268681	0.699373	1
GSE25633.s1t1.vs.s3t1	GSE9665.s3t3.vs.s0t3	0.0268676	0.699378	1
GSE42689.s4t1.vs.s2t1	GSE9665.s5t2.vs.s0t2	0.0268667	0.699388	1
GSE21376.s1t1.vs.s0t1	GSE27677B.s1t7.vs.s0t7	-0.0268664	0.69939	1
GSE11055.s1t6.vs.s2t6	GSE42592B.s1t3.vs.s0t3	0.0268662	0.699392	1
GSE42592C.s2t3.vs.s2t2	GSE5793.s3t2.vs.s3t1	-0.026865	0.699406	1
GSE11055.s1t2.vs.s2t2	GSE23528A.s1t4.vs.s1t1	-0.0268645	0.699411	1
GSE19138.s1t1.vs.s0t1	GSE2180.s3t7.vs.s1t7	0.0268639	0.699417	1
GSE2180.s3t7.vs.s2t7	GSE41366B.s1t3.vs.s1t1	0.0268634	0.699423	1
GSE2180.s4t7.vs.s1t7	GSE30505.s3t1.vs.s4t1	0.0268632	0.699425	1
GSE42592A.s3t2.vs.s0t2	GSE9665.s5t3.vs.s0t3	-0.0268622	0.699436	1
GSE38997.s4t2.vs.s2t2	GSE9897A.s1t1.vs.s0t1	0.0268621	0.699437	1
GSE11055.s2t7.vs.s2t2	GSE23528A.s1t6.vs.s0t6	0.0268608	0.699451	1
GSE27677A.s3t2.vs.s0t2	GSE28494.s1t1.vs.s0t1	0.0268606	0.699452	1
GSE2180.s2t4.vs.s2t1	GSE23528A.s2t2.vs.s0t2	-0.0268605	0.699453	1
GSE12298A.s1t1.vs.s0t1	GSE25513.s3t1.vs.s0t1	-0.0268602	0.699456	1
GSE19310A.s1t1.vs.s0t1	GSE25633.s1t1.vs.s3t1	-0.02686	0.699459	1
GSE41366A.s2t4.vs.s0t4	GSE42592C.s1t2.vs.s0t2	-0.0268592	0.699467	1
GSE11055.s1t4.vs.s1t1	GSE43952.s1t1.vs.s0t1	-0.0268588	0.699472	1
GSE30505.s1t1.vs.s2t1	GSE32467.s1t1.vs.s0t1	-0.0268587	0.699473	1
GSE11055.s1t4.vs.s3t4	GSE28856.s0t4.vs.s0t1	-0.0268583	0.699477	1
GSE16050.s1t2.vs.s0t2	GSE2180.s4t7.vs.s2t7	0.0268582	0.699478	1
GSE38997.s1t3.vs.s1t1	GSE47778.s1t2.vs.s3t2	0.0268571	0.699489	1
GSE27677A.s3t2.vs.s3t1	GSE54513.s4t1.vs.s2t1	-0.0268565	0.699496	1
GSE35360A.s2t1.vs.s0t1	GSE52064.s4t1.vs.s3t1	-0.0268562	0.699499	1
GSE16975.s1t1.vs.s0t1	GSE2180.s2t4.vs.s2t1	-0.0268559	0.699503	1
GSE2180.s3t10.vs.s3t1	GSE5793.s3t2.vs.s3t1	-0.0268558	0.699503	1
GSE16405.s4t1.vs.s1t1	GSE47778.s5t1.vs.s3t1	-0.0268558	0.699503	1
GSE39252.s1t1.vs.s0t1	GSE42592B.s3t2.vs.s0t2	0.0268557	0.699504	1
GSE16975.s1t1.vs.s0t1	GSE41366C.s0t3.vs.s0t1	-0.0268557	0.699504	1
GSE32467.s1t1.vs.s0t1	GSE8462.s2t2.vs.s2t1	-0.026855	0.699512	1
GSE23843C.s1t1.vs.s0t1	GSE47778.s4t3.vs.s2t3	-0.0268547	0.699515	1
GSE23528B.s1t4.vs.s1t1	GSE47778.s4t2.vs.s2t2	-0.0268545	0.699517	1
GSE32339.s1t1.vs.s0t1	GSE42592C.s3t2.vs.s0t2	0.026854	0.699523	1
GSE23528A.s2t5.vs.s0t5	GSE9665.s5t3.vs.s5t2	-0.0268539	0.699524	1
GSE38997.s1t2.vs.s1t1	GSE6547.s2t2.vs.s0t2	0.0268538	0.699524	1
GSE2180.s2t8.vs.s2t1	GSE43952.s1t1.vs.s0t1	-0.0268535	0.699528	1
GSE2180.s4t1.vs.s3t1	GSE54024.s3t1.vs.s5t1	-0.0268529	0.699534	1
GSE11055.s3t4.vs.s2t4	GSE32339.s0t2.vs.s0t1	-0.0268526	0.699538	1
GSE27677A.s2t1.vs.s0t1	GSE36358.s1t1.vs.s0t1	-0.0268517	0.699548	1
GSE2180.s4t2.vs.s1t2	GSE23843C.s1t1.vs.s0t1	-0.0268513	0.699551	1
GSE42592C.s2t3.vs.s0t3	GSE8696.s3t1.vs.s2t1	0.0268512	0.699552	1
GSE15527.s2t1.vs.s1t1	GSE9665.s4t1.vs.s0t1	0.0268512	0.699553	1
GSE30505.s2t1.vs.s4t1	GSE8004.s2t2.vs.s2t1	-0.0268505	0.69956	1
GSE2180.s4t2.vs.s1t2	GSE50513.s3t1.vs.s1t1	-0.0268501	0.699564	1
GSE38196.s1t2.vs.s1t1	GSE38997.s3t4.vs.s2t4	-0.0268501	0.699564	1
GSE39012.s1t1.vs.s0t1	GSE41366C.s1t4.vs.s0t4	0.0268499	0.699566	1
GSE42192.s1t2.vs.s0t2	GSE42592B.s3t2.vs.s0t2	0.0268495	0.69957	1
GSE2180.s2t10.vs.s1t10	GSE21819.s1t1.vs.s0t1	-0.0268494	0.699571	1
GSE41056.s2t1.vs.s0t1	GSE42592B.s2t3.vs.s2t2	0.0268487	0.699579	1
GSE27677B.s1t3.vs.s1t1	GSE41366A.s1t3.vs.s0t3	-0.0268486	0.69958	1
GSE47778.s1t3.vs.s1t1	GSE5801.s3t1.vs.s1t1	-0.0268484	0.699582	1
GSE27677B.s1t4.vs.s1t1	GSE41056.s1t1.vs.s0t1	0.0268483	0.699583	1
GSE18157.s1t1.vs.s0t1	GSE9665.s11t2.vs.s0t2	0.0268483	0.699584	1
GSE2180.s3t9.vs.s2t9	GSE9897B.s3t1.vs.s0t1	-0.0268482	0.699584	1
GSE12298A.s1t1.vs.s0t1	GSE14640B.s1t1.vs.s0t1	0.026848	0.699586	1
GSE47778.s2t2.vs.s3t2	GSE54024.s1t1.vs.s4t1	-0.0268476	0.699591	1
GSE50513.s4t1.vs.s1t1	GSE54011.s2t1.vs.s0t1	-0.0268474	0.699593	1
GSE27677A.s3t1.vs.s0t1	GSE35360A.s1t1.vs.s0t1	0.0268465	0.699602	1
GSE42592A.s2t3.vs.s0t3	GSE4766.s1t3.vs.s1t1	0.0268465	0.699602	1
GSE18132.s2t2.vs.s2t1	GSE2180.s4t7.vs.s1t7	-0.0268464	0.699604	1
GSE12298A.s3t1.vs.s0t1	GSE32521.s1t1.vs.s0t1	0.026846	0.699608	1
GSE38997.s3t2.vs.s3t1	GSE6547.s1t3.vs.s0t3	0.0268455	0.699613	1
GSE42592A.s2t3.vs.s0t3	GSE54024.s2t1.vs.s6t1	-0.0268452	0.699616	1
GSE2180.s3t6.vs.s1t6	GSE47778.s1t3.vs.s4t3	-0.026845	0.699618	1
GSE2180.s3t9.vs.s3t1	GSE23528A.s1t3.vs.s0t3	-0.026845	0.699619	1
GSE2180.s3t8.vs.s1t8	GSE41056.s1t1.vs.s0t1	-0.0268444	0.699624	1
GSE11055.s1t8.vs.s2t8	GSE21376.s2t1.vs.s0t1	0.0268443	0.699626	1
GSE23528A.s1t1.vs.s0t1	GSE54024.s3t1.vs.s6t1	-0.026844	0.699629	1
GSE18132.s0t2.vs.s0t1	GSE9665.s8t3.vs.s8t1	-0.0268437	0.699632	1
GSE34026.s4t1.vs.s0t1	GSE38997.s2t1.vs.s1t1	0.0268435	0.699635	1
GSE2180.s4t1.vs.s1t1	GSE41366C.s2t2.vs.s2t1	0.0268433	0.699637	1
GSE47778.s2t3.vs.s3t3	GSE54024.s2t1.vs.s4t1	-0.0268418	0.699652	1
GSE41366B.s2t3.vs.s2t1	GSE51691.s3t1.vs.s1t1	0.0268416	0.699655	1
GSE23528A.s1t6.vs.s0t6	GSE36358.s1t1.vs.s0t1	0.0268416	0.699655	1
GSE16405.s4t1.vs.s3t1	GSE2180.s4t9.vs.s2t9	0.0268407	0.699664	1
GSE21819.s1t1.vs.s0t1	GSE30505.s1t1.vs.s3t1	0.0268398	0.699674	1
GSE2180.s3t9.vs.s2t9	GSE41366A.s1t3.vs.s1t1	0.026839	0.699682	1
GSE16050.s1t1.vs.s0t1	GSE47778.s4t1.vs.s3t1	0.0268387	0.699685	1
GSE11055.s2t5.vs.s2t2	GSE15159.s2t1.vs.s0t1	0.026838	0.699693	1
GSE15016.s2t1.vs.s0t1	GSE9665.s11t3.vs.s11t2	-0.0268379	0.699694	1
GSE23528A.s1t6.vs.s1t1	GSE50513.s4t1.vs.s2t1	0.0268377	0.699696	1
GSE18132.s2t2.vs.s0t2	GSE42592C.s3t2.vs.s0t2	-0.0268374	0.699699	1
GSE21376.s1t1.vs.s0t1	GSE41366B.s0t2.vs.s0t1	-0.0268368	0.699706	1
GSE41366A.s2t2.vs.s2t1	GSE9897B.s2t1.vs.s0t1	0.0268368	0.699706	1
GSE27677A.s3t1.vs.s0t1	GSE52064.s4t1.vs.s3t1	-0.0268366	0.699708	1
GSE2180.s4t4.vs.s3t4	GSE23528C.s1t5.vs.s1t1	-0.0268361	0.699713	1
GSE52064.s4t1.vs.s3t1	GSE9301.s2t1.vs.s1t1	0.0268359	0.699715	1
GSE2180.s4t6.vs.s3t6	GSE5793.s1t2.vs.s1t1	0.0268354	0.699721	1
GSE32339.s0t2.vs.s0t1	GSE54024.s2t1.vs.s3t1	-0.0268352	0.699723	1
GSE23528A.s1t5.vs.s0t5	GSE42192.s2t1.vs.s0t1	-0.026835	0.699725	1
GSE47778.s2t3.vs.s2t1	GSE50513.s4t1.vs.s2t1	-0.0268342	0.699733	1
GSE2180.s2t4.vs.s2t1	GSE43959.s1t2.vs.s4t2	0.0268339	0.699737	1
GSE2180.s3t7.vs.s3t1	GSE23013.s1t1.vs.s0t1	0.0268327	0.699749	1
GSE27677B.s1t8.vs.s1t1	GSE9665.s2t3.vs.s0t3	0.0268304	0.699774	1
GSE38997.s3t3.vs.s1t3	GSE42592B.s0t2.vs.s0t1	-0.0268303	0.699775	1
GSE18132.s1t1.vs.s0t1	GSE54024.s2t1.vs.s5t1	0.0268297	0.699782	1
GSE21784.s2t1.vs.s3t1	GSE2180.s4t10.vs.s3t10	0.0268293	0.699786	1
GSE2180.s3t4.vs.s3t1	GSE23843A.s1t1.vs.s0t1	0.0268288	0.699791	1
GSE2180.s4t4.vs.s4t1	GSE23013.s1t1.vs.s0t1	0.0268284	0.699795	1
GSE19138.s1t1.vs.s0t1	GSE42689.s4t1.vs.s2t1	0.0268282	0.699798	1
GSE41366C.s2t1.vs.s0t1	GSE47778.s1t1.vs.s3t1	0.026828	0.699799	1
GSE2180.s3t6.vs.s2t6	GSE52064.s1t1.vs.s3t1	-0.0268279	0.699801	1
GSE11055.s1t7.vs.s2t7	GSE47778.s1t2.vs.s3t2	-0.0268275	0.699804	1
GSE2180.s4t8.vs.s4t1	GSE9682.s0t2.vs.s0t1	-0.026827	0.69981	1
GSE43959.s1t2.vs.s3t2	GSE9665.s2t3.vs.s0t3	0.0268269	0.699811	1
GSE23528A.s1t1.vs.s0t1	GSE41366A.s0t3.vs.s0t1	0.0268268	0.699813	1
GSE23528A.s2t4.vs.s0t4	GSE37266.s1t1.vs.s0t1	-0.0268256	0.699825	1
GSE21784.s1t1.vs.s2t1	GSE42592B.s2t3.vs.s0t3	-0.0268255	0.699826	1
GSE30505.s3t1.vs.s4t1	GSE9897B.s2t1.vs.s0t1	-0.0268255	0.699826	1
GSE21591.s2t1.vs.s4t1	GSE27677A.s3t2.vs.s0t2	-0.0268254	0.699827	1
GSE11055.s1t7.vs.s5t7	GSE2180.s4t9.vs.s1t9	0.0268251	0.69983	1
GSE27677A.s1t2.vs.s0t2	GSE42592C.s0t3.vs.s0t1	-0.026825	0.699832	1
GSE42592B.s0t3.vs.s0t1	GSE47778.s4t2.vs.s3t2	0.0268247	0.699835	1
GSE14640A.s1t1.vs.s0t1	GSE41056.s0t2.vs.s0t1	-0.0268243	0.699839	1
GSE2180.s4t5.vs.s4t1	GSE47778.s1t3.vs.s4t3	-0.026824	0.699842	1
GSE12298A.s1t1.vs.s0t1	GSE38196.s1t2.vs.s1t1	0.0268231	0.699852	1
GSE2180.s4t3.vs.s1t3	GSE8004.s3t2.vs.s3t1	0.0268229	0.699854	1
GSE30505.s1t2.vs.s4t2	GSE42592C.s1t2.vs.s0t2	-0.0268228	0.699855	1
GSE8659.s2t1.vs.s1t1	GSE9665.s11t3.vs.s11t2	-0.0268228	0.699855	1
GSE30505.s1t2.vs.s2t2	GSE38997.s1t2.vs.s1t1	0.0268224	0.699859	1
GSE23528B.s1t4.vs.s1t1	GSE41366C.s2t5.vs.s0t5	0.0268224	0.69986	1
GSE2180.s3t6.vs.s3t1	GSE41366A.s2t2.vs.s0t2	-0.0268219	0.699864	1
GSE28494.s1t2.vs.s1t1	GSE54513.s3t1.vs.s1t1	-0.0268211	0.699873	1
GSE2180.s3t5.vs.s3t1	GSE41056.s2t2.vs.s0t2	0.0268201	0.699883	1
GSE11055.s1t4.vs.s1t1	GSE36358.s2t1.vs.s0t1	0.0268198	0.699887	1
GSE35354A.s1t2.vs.s1t1	GSE42592C.s3t2.vs.s0t2	-0.0268195	0.69989	1
GSE23528C.s1t6.vs.s1t1	GSE44318.s1t1.vs.s0t1	0.026819	0.699895	1
GSE11055.s3t4.vs.s2t4	GSE38997.s4t1.vs.s3t1	-0.0268189	0.699896	1
GSE18132.s2t1.vs.s0t1	GSE41366C.s0t4.vs.s0t1	0.0268188	0.699897	1
GSE2180.s4t9.vs.s3t9	GSE35360A.s2t1.vs.s0t1	-0.0268178	0.699908	1
GSE35354A.s1t2.vs.s1t1	GSE47778.s5t1.vs.s3t1	-0.0268176	0.69991	1
GSE42592B.s1t3.vs.s0t3	GSE47778.s4t2.vs.s4t1	-0.0268174	0.699913	1
GSE11055.s1t7.vs.s2t7	GSE42192.s2t1.vs.s0t1	0.0268167	0.69992	1
GSE28494.s1t1.vs.s0t1	GSE47778.s1t2.vs.s4t2	-0.0268164	0.699923	1
GSE6547.s1t2.vs.s0t2	GSE9897A.s3t1.vs.s0t1	0.0268163	0.699924	1
GSE41366B.s1t2.vs.s1t1	GSE47778.s1t2.vs.s3t2	-0.0268152	0.699935	1
GSE2180.s2t4.vs.s2t1	GSE45651.s1t1.vs.s0t1	0.0268151	0.699937	1
GSE30505.s2t1.vs.s4t1	GSE9897A.s3t1.vs.s0t1	0.0268137	0.699952	1
GSE38997.s2t2.vs.s2t1	GSE54024.s4t1.vs.s6t1	-0.0268135	0.699954	1
GSE45651.s1t1.vs.s0t1	GSE8659.s2t1.vs.s1t1	0.0268132	0.699958	1
GSE2180.s1t8.vs.s1t1	GSE6547.s1t1.vs.s0t1	-0.026813	0.699959	1
GSE2180.s4t5.vs.s3t5	GSE30505.s2t1.vs.s3t1	0.0268126	0.699964	1
GSE2180.s4t4.vs.s2t4	GSE41366A.s2t4.vs.s2t1	-0.0268115	0.699975	1
GSE23528A.s2t2.vs.s2t1	GSE9665.s12t3.vs.s0t3	0.0268114	0.699976	1
GSE23528A.s1t2.vs.s0t2	GSE41056.s2t2.vs.s2t1	0.0268109	0.699982	1
GSE21467.s1t1.vs.s0t1	GSE2180.s3t4.vs.s2t4	-0.0268104	0.699987	1
GSE52064.s1t1.vs.s3t1	GSE8004.s3t2.vs.s3t1	-0.0268102	0.699989	1
GSE18132.s2t2.vs.s0t2	GSE47778.s4t3.vs.s4t1	0.0268093	0.699998	1
GSE35354B.s1t3.vs.s1t1	GSE51691.s4t1.vs.s3t1	-0.0268085	0.700007	1
GSE8231.s1t4.vs.s1t1	GSE9897B.s5t1.vs.s0t1	0.0268077	0.700016	1
GSE21591.s1t1.vs.s4t1	GSE42592C.s3t2.vs.s0t2	0.0268075	0.700017	1
GSE28856.s0t4.vs.s0t1	GSE9897C.s1t1.vs.s0t1	0.0268061	0.700033	1
GSE41366A.s0t2.vs.s0t1	GSE47778.s1t2.vs.s4t2	-0.0268058	0.700035	1
GSE16753.s2t1.vs.s0t1	GSE38997.s4t1.vs.s2t1	-0.0268053	0.700041	1
GSE23528A.s0t4.vs.s0t1	GSE47778.s1t2.vs.s3t2	-0.0268052	0.700042	1
GSE23528A.s1t2.vs.s1t1	GSE41366C.s2t1.vs.s0t1	0.0268052	0.700043	1
GSE2180.s2t9.vs.s2t1	GSE38997.s4t4.vs.s1t4	-0.0268044	0.700051	1
GSE41056.s1t2.vs.s0t2	GSE9665.s11t3.vs.s11t2	0.0268039	0.700056	1
GSE2180.s3t3.vs.s1t3	GSE41366A.s2t1.vs.s0t1	-0.0268038	0.700057	1
GSE32031.s1t1.vs.s0t1	GSE51691.s4t1.vs.s3t1	0.0268036	0.700059	1
GSE42192.s2t2.vs.s0t2	GSE42592C.s1t2.vs.s0t2	0.0268004	0.700093	1
GSE13258.s3t1.vs.s0t1	GSE42592C.s1t3.vs.s1t2	-0.0268003	0.700095	1
GSE9301.s3t1.vs.s1t1	GSE9897B.s2t1.vs.s0t1	0.0267998	0.7001	1
GSE47778.s2t3.vs.s2t1	GSE9682.s1t2.vs.s1t1	0.0267998	0.7001	1
GSE23528C.s1t4.vs.s1t1	GSE41366C.s2t3.vs.s0t3	0.0267994	0.700104	1
GSE11055.s3t4.vs.s2t4	GSE2180.s4t4.vs.s1t4	0.0267993	0.700105	1
GSE38997.s4t2.vs.s3t2	GSE9897B.s2t1.vs.s0t1	0.0267992	0.700106	1
GSE27677B.s1t9.vs.s0t9	GSE42592A.s3t3.vs.s3t2	0.0267989	0.700109	1
GSE4766.s1t2.vs.s1t1	GSE54513.s4t1.vs.s2t1	0.0267987	0.700111	1
GSE16915.s2t1.vs.s1t1	GSE9897B.s4t1.vs.s0t1	-0.0267987	0.700112	1
GSE40127.s1t1.vs.s0t1	GSE42592B.s2t3.vs.s0t3	0.0267976	0.700123	1
GSE21591.s2t1.vs.s3t1	GSE47778.s3t2.vs.s3t1	-0.0267976	0.700123	1
GSE46291.s2t2.vs.s1t2	GSE6547.s0t3.vs.s0t1	-0.0267968	0.700131	1
GSE21591.s2t1.vs.s3t1	GSE54024.s1t1.vs.s3t1	0.0267966	0.700133	1
GSE34026.s1t1.vs.s0t1	GSE42592A.s3t3.vs.s0t3	-0.0267964	0.700136	1
GSE38997.s4t1.vs.s2t1	GSE43959.s1t1.vs.s3t1	0.0267963	0.700138	1
GSE2180.s2t10.vs.s1t10	GSE27677B.s1t5.vs.s1t1	-0.0267954	0.700147	1
GSE2210.s2t1.vs.s0t1	GSE35360C.s2t1.vs.s0t1	-0.0267951	0.70015	1
GSE2180.s3t9.vs.s3t1	GSE9897B.s1t1.vs.s0t1	-0.0267939	0.700163	1
GSE21591.s2t1.vs.s3t1	GSE42592B.s1t3.vs.s1t2	-0.0267938	0.700164	1
GSE11055.s5t7.vs.s2t7	GSE27677A.s2t2.vs.s2t1	-0.0267931	0.700171	1
GSE29951.s1t2.vs.s0t2	GSE51691.s3t1.vs.s2t1	0.0267928	0.700174	1
GSE27677A.s2t1.vs.s0t1	GSE8004.s3t2.vs.s1t2	0.0267928	0.700175	1
GSE27677B.s1t8.vs.s1t1	GSE6563.s1t1.vs.s0t1	0.0267927	0.700175	1
GSE16753.s1t1.vs.s0t1	GSE8004.s2t1.vs.s3t1	-0.0267926	0.700176	1
GSE54024.s2t1.vs.s4t1	GSE9665.s8t2.vs.s8t1	-0.0267921	0.700182	1
GSE5793.s2t2.vs.s1t2	GSE9682.s1t1.vs.s0t1	0.0267917	0.700186	1
GSE54024.s2t1.vs.s6t1	GSE9665.s3t2.vs.s0t2	0.0267905	0.700198	1
GSE27677A.s1t1.vs.s0t1	GSE42592B.s3t2.vs.s0t2	0.0267905	0.700198	1
GSE42592B.s3t3.vs.s3t2	GSE6547.s1t2.vs.s0t2	0.0267904	0.7002	1
GSE11055.s2t3.vs.s2t2	GSE2180.s4t6.vs.s1t6	0.0267904	0.7002	1
GSE42192.s1t2.vs.s1t1	GSE47778.s1t1.vs.s4t1	0.0267898	0.700206	1
GSE2180.s3t4.vs.s1t4	GSE8696.s3t1.vs.s2t1	-0.0267896	0.700209	1
GSE15159.s1t2.vs.s1t1	GSE38997.s3t2.vs.s1t2	0.0267884	0.700222	1
GSE2180.s3t1.vs.s2t1	GSE9665.s9t2.vs.s0t2	-0.026786	0.700247	1
GSE23528A.s2t1.vs.s0t1	GSE9897B.s3t1.vs.s0t1	0.0267858	0.700249	1
GSE30505.s2t2.vs.s2t1	GSE47778.s2t2.vs.s3t2	-0.0267854	0.700254	1
GSE2180.s4t6.vs.s1t6	GSE42592C.s1t3.vs.s0t3	0.0267852	0.700256	1
GSE2180.s1t5.vs.s1t1	GSE54024.s2t1.vs.s4t1	0.0267846	0.700261	1
GSE21591.s1t1.vs.s2t1	GSE38196.s1t1.vs.s0t1	-0.0267842	0.700266	1
GSE18132.s2t2.vs.s2t1	GSE9301.s3t1.vs.s1t1	0.0267837	0.700272	1
GSE27401.s1t1.vs.s2t1	GSE41366B.s0t2.vs.s0t1	-0.0267834	0.700275	1
GSE41056.s1t2.vs.s1t1	GSE54024.s2t1.vs.s3t1	-0.0267834	0.700275	1
GSE38997.s3t2.vs.s2t2	GSE9897A.s2t1.vs.s0t1	0.0267833	0.700276	1
GSE11055.s2t3.vs.s2t2	GSE27677A.s3t2.vs.s3t1	0.0267832	0.700276	1
GSE41366A.s1t4.vs.s0t4	GSE9682.s2t2.vs.s2t1	0.0267831	0.700277	1
GSE27677B.s0t9.vs.s0t7	GSE41056.s1t1.vs.s0t1	-0.0267829	0.70028	1
GSE43959.s3t2.vs.s4t2	GSE47778.s2t2.vs.s2t1	0.0267823	0.700286	1
GSE21591.s2t1.vs.s5t1	GSE27677A.s3t2.vs.s0t2	-0.0267813	0.700297	1
GSE2180.s3t3.vs.s3t1	GSE27677A.s1t2.vs.s1t1	0.0267806	0.700305	1
GSE2180.s4t2.vs.s4t1	GSE23528A.s2t4.vs.s2t1	0.0267803	0.700307	1
GSE14640A.s1t1.vs.s0t1	GSE30505.s1t2.vs.s4t2	0.02678	0.700311	1
GSE27401.s2t1.vs.s3t1	GSE42192.s2t2.vs.s0t2	0.0267796	0.700315	1
GSE16753.s2t1.vs.s0t1	GSE2180.s3t10.vs.s2t10	-0.0267787	0.700324	1
GSE54513.s3t1.vs.s2t1	GSE9665.s7t3.vs.s0t3	-0.0267784	0.700328	1
GSE23528C.s1t2.vs.s1t1	GSE42592B.s3t2.vs.s0t2	0.0267769	0.700344	1
GSE2180.s1t4.vs.s1t1	GSE35360B.s1t1.vs.s0t1	-0.0267767	0.700346	1
GSE42592A.s1t3.vs.s0t3	GSE54024.s3t1.vs.s6t1	0.0267766	0.700347	1
GSE11055.s1t6.vs.s1t1	GSE16405.s4t1.vs.s2t1	-0.0267761	0.700352	1
GSE29951.s1t1.vs.s0t1	GSE42703.s1t2.vs.s1t1	-0.0267756	0.700357	1
GSE8659.s3t1.vs.s1t1	GSE9665.s11t3.vs.s0t3	-0.0267753	0.70036	1
GSE41366C.s2t5.vs.s2t1	GSE6547.s1t3.vs.s0t3	-0.0267744	0.700371	1
GSE23013.s2t1.vs.s0t1	GSE47778.s1t1.vs.s4t1	-0.0267738	0.700377	1
GSE19310A.s3t1.vs.s0t1	GSE8231.s1t3.vs.s1t1	0.0267728	0.700388	1
GSE38997.s2t2.vs.s2t1	GSE5793.s3t1.vs.s2t1	-0.0267727	0.700388	1
GSE13258.s4t1.vs.s0t1	GSE9682.s1t1.vs.s0t1	0.0267713	0.700403	1
GSE38997.s2t1.vs.s1t1	GSE41366A.s2t3.vs.s0t3	0.0267701	0.700416	1
GSE47778.s2t2.vs.s2t1	GSE50513.s3t1.vs.s2t1	-0.02677	0.700417	1
GSE23528A.s2t6.vs.s2t1	GSE30505.s1t2.vs.s2t2	-0.0267696	0.700421	1
GSE15159.s1t1.vs.s0t1	GSE41056.s1t1.vs.s0t1	-0.0267695	0.700423	1
GSE47778.s4t2.vs.s2t2	GSE54024.s1t1.vs.s4t1	0.0267686	0.700432	1
GSE11055.s1t3.vs.s2t3	GSE2180.s3t9.vs.s1t9	-0.0267686	0.700432	1
GSE23528A.s2t4.vs.s0t4	GSE39012.s1t1.vs.s0t1	0.0267679	0.70044	1
GSE41366C.s2t4.vs.s2t1	GSE8659.s3t1.vs.s2t1	0.0267677	0.700442	1
GSE18132.s1t1.vs.s0t1	GSE8462.s1t2.vs.s1t1	0.0267666	0.700454	1
GSE11055.s1t7.vs.s4t7	GSE41366A.s2t3.vs.s0t3	0.0267663	0.700456	1
GSE2180.s3t4.vs.s1t4	GSE50513.s4t1.vs.s3t1	0.0267659	0.700461	1
GSE23013.s3t1.vs.s0t1	GSE47778.s1t1.vs.s2t1	-0.0267656	0.700464	1
GSE2180.s4t8.vs.s2t8	GSE48347.s1t1.vs.s0t1	-0.0267653	0.700467	1
GSE2180.s4t3.vs.s1t3	GSE38196.s1t2.vs.s1t1	0.0267653	0.700468	1
GSE27677B.s1t6.vs.s1t1	GSE9665.s10t2.vs.s10t1	-0.0267647	0.700473	1
GSE54513.s2t1.vs.s1t1	GSE9682.s2t2.vs.s0t2	-0.0267642	0.700479	1
GSE41056.s2t2.vs.s0t2	GSE42592B.s1t3.vs.s1t2	-0.0267639	0.700482	1
GSE42592B.s2t3.vs.s0t3	GSE54024.s1t1.vs.s3t1	-0.0267635	0.700487	1
GSE23528A.s2t5.vs.s0t5	GSE32467.s1t1.vs.s0t1	0.026762	0.700502	1
GSE13258.s3t1.vs.s0t1	GSE38997.s3t3.vs.s1t3	0.026762	0.700502	1
GSE18132.s2t2.vs.s0t2	GSE8659.s3t1.vs.s1t1	0.0267597	0.700527	1
GSE41366C.s0t2.vs.s0t1	GSE42592C.s2t2.vs.s0t2	-0.0267594	0.70053	1
GSE21467.s1t1.vs.s0t1	GSE2180.s3t7.vs.s3t1	-0.0267565	0.700561	1
GSE18132.s0t2.vs.s0t1	GSE2180.s3t4.vs.s2t4	-0.026756	0.700566	1
GSE2180.s4t4.vs.s1t4	GSE9665.s1t2.vs.s0t2	-0.0267545	0.700582	1
GSE52064.s2t1.vs.s3t1	GSE9665.s8t3.vs.s8t1	-0.0267544	0.700584	1
GSE47778.s5t1.vs.s1t1	GSE52064.s4t1.vs.s3t1	-0.0267537	0.70059	1
GSE41366C.s2t3.vs.s0t3	GSE51691.s4t1.vs.s3t1	0.0267537	0.700591	1
GSE51691.s4t1.vs.s2t1	GSE9665.s7t3.vs.s7t2	-0.0267535	0.700593	1
GSE23528A.s1t2.vs.s1t1	GSE6547.s1t1.vs.s0t1	-0.0267529	0.700599	1
GSE23528C.s1t2.vs.s1t1	GSE35360B.s2t1.vs.s0t1	-0.0267527	0.700601	1
GSE30505.s1t2.vs.s3t2	GSE42592C.s3t3.vs.s0t3	0.0267524	0.700605	1
GSE23528A.s2t5.vs.s0t5	GSE42592C.s2t2.vs.s0t2	0.0267518	0.700611	1
GSE12298C.s2t1.vs.s0t1	GSE41366A.s1t2.vs.s0t2	-0.0267514	0.700615	1
GSE46291.s2t2.vs.s2t1	GSE9665.s2t3.vs.s0t3	-0.0267512	0.700617	1
GSE21467.s1t1.vs.s0t1	GSE9665.s0t3.vs.s0t1	0.0267507	0.700623	1
GSE54513.s3t1.vs.s2t1	GSE9665.s10t2.vs.s0t2	-0.0267491	0.700639	1
GSE21591.s3t1.vs.s5t1	GSE8004.s2t2.vs.s1t2	0.0267479	0.700653	1
GSE42592C.s3t3.vs.s3t2	GSE9665.s9t2.vs.s0t2	-0.0267471	0.700661	1
GSE47778.s5t3.vs.s3t3	GSE9897A.s1t1.vs.s0t1	0.0267471	0.700661	1
GSE12298B.s3t1.vs.s0t1	GSE25633.s1t1.vs.s2t1	-0.026747	0.700662	1
GSE23013.s1t1.vs.s0t1	GSE47778.s4t2.vs.s2t2	-0.0267462	0.700671	1
GSE11055.s1t4.vs.s3t4	GSE15159.s1t2.vs.s1t1	0.0267462	0.700671	1
GSE2180.s3t10.vs.s2t10	GSE23528A.s1t6.vs.s1t1	-0.026746	0.700673	1
GSE16915.s2t1.vs.s1t1	GSE18132.s1t1.vs.s0t1	0.0267454	0.700679	1
GSE2180.s4t4.vs.s2t4	GSE2210.s2t1.vs.s0t1	-0.0267454	0.700679	1
GSE15159.s2t2.vs.s0t2	GSE27677A.s2t2.vs.s0t2	-0.0267451	0.700683	1
GSE12298C.s3t1.vs.s0t1	GSE47778.s4t1.vs.s3t1	0.026745	0.700684	1
GSE23528C.s1t5.vs.s1t1	GSE41366A.s1t1.vs.s0t1	0.0267437	0.700697	1
GSE2180.s2t3.vs.s2t1	GSE42689.s2t1.vs.s1t1	-0.0267433	0.700702	1
GSE2180.s3t6.vs.s1t6	GSE43959.s1t2.vs.s3t2	-0.026743	0.700705	1
GSE38997.s2t4.vs.s2t1	GSE42592B.s1t2.vs.s0t2	-0.0267427	0.700708	1
GSE15016.s2t1.vs.s0t1	GSE6547.s1t2.vs.s0t2	0.0267425	0.700711	1
GSE2180.s2t4.vs.s1t4	GSE23528C.s1t3.vs.s1t1	-0.0267408	0.700729	1
GSE38997.s1t2.vs.s1t1	GSE54024.s2t1.vs.s5t1	-0.0267407	0.700729	1
GSE21784.s1t1.vs.s3t1	GSE2180.s3t7.vs.s3t1	0.0267395	0.700743	1
GSE19310A.s4t1.vs.s0t1	GSE9665.s6t3.vs.s6t2	0.0267393	0.700745	1
GSE21591.s2t1.vs.s3t1	GSE47778.s5t1.vs.s1t1	0.0267392	0.700745	1
GSE21591.s1t1.vs.s4t1	GSE25633.s2t1.vs.s3t1	-0.0267376	0.700762	1
GSE2180.s4t7.vs.s2t7	GSE41366B.s2t3.vs.s2t1	0.0267371	0.700768	1
GSE2180.s2t4.vs.s1t4	GSE38997.s3t3.vs.s2t3	-0.0267367	0.700772	1
GSE18132.s1t2.vs.s0t2	GSE29951.s0t2.vs.s0t1	0.0267363	0.700777	1
GSE2180.s2t6.vs.s1t6	GSE52064.s4t1.vs.s3t1	-0.0267358	0.700782	1
GSE28856.s0t2.vs.s0t1	GSE47778.s1t3.vs.s1t1	0.0267355	0.700785	1
GSE2180.s4t4.vs.s4t1	GSE41366B.s0t3.vs.s0t1	0.0267354	0.700786	1
GSE5793.s3t2.vs.s1t2	GSE9665.s2t3.vs.s2t2	-0.0267346	0.700794	1
GSE38997.s3t1.vs.s2t1	GSE43959.s3t2.vs.s4t2	-0.0267342	0.700798	1
GSE15159.s2t1.vs.s0t1	GSE32339.s1t2.vs.s0t2	0.0267338	0.700803	1
GSE38997.s3t4.vs.s3t1	GSE42703.s2t1.vs.s1t1	0.0267315	0.700827	1
GSE35360C.s1t1.vs.s0t1	GSE8004.s2t2.vs.s3t2	-0.0267308	0.700835	1
GSE35360A.s1t1.vs.s0t1	GSE9897B.s5t1.vs.s0t1	0.0267302	0.700841	1
GSE11055.s3t4.vs.s2t4	GSE41366A.s1t3.vs.s0t3	-0.02673	0.700843	1
GSE54513.s4t1.vs.s3t1	GSE9301.s2t1.vs.s1t1	0.0267297	0.700847	1
GSE13258.s3t1.vs.s0t1	GSE41366C.s2t2.vs.s2t1	-0.0267295	0.700849	1
GSE2180.s3t4.vs.s1t4	GSE23528B.s1t2.vs.s1t1	-0.0267292	0.700852	1
GSE23528A.s1t4.vs.s0t4	GSE8462.s2t1.vs.s1t1	0.0267288	0.700857	1
GSE2180.s4t8.vs.s1t8	GSE54024.s2t1.vs.s3t1	-0.0267286	0.700858	1
GSE2180.s3t7.vs.s1t7	GSE34026.s3t1.vs.s0t1	0.0267278	0.700867	1
GSE9665.s3t2.vs.s0t2	GSE9897A.s3t1.vs.s0t1	-0.0267272	0.700873	1
GSE21591.s3t1.vs.s4t1	GSE2180.s4t6.vs.s2t6	-0.0267259	0.700887	1
GSE42592C.s1t3.vs.s0t3	GSE9665.s11t2.vs.s0t2	0.0267257	0.700889	1
GSE41366A.s0t2.vs.s0t1	GSE54024.s1t1.vs.s3t1	0.0267256	0.70089	1
GSE16050.s1t2.vs.s0t2	GSE27677A.s2t1.vs.s0t1	-0.0267255	0.700891	1
GSE14640A.s1t1.vs.s0t1	GSE23528A.s1t4.vs.s1t1	0.0267253	0.700893	1
GSE16405.s2t1.vs.s1t1	GSE35354B.s1t3.vs.s1t1	-0.0267252	0.700894	1
GSE23528A.s0t6.vs.s0t1	GSE5793.s2t2.vs.s1t2	0.0267248	0.700899	1
GSE23528A.s2t5.vs.s0t5	GSE30505.s1t1.vs.s3t1	0.0267246	0.700901	1
GSE16753.s2t1.vs.s0t1	GSE42592C.s1t2.vs.s0t2	0.0267245	0.700902	1
GSE27677A.s2t1.vs.s0t1	GSE32031.s1t1.vs.s0t1	-0.0267238	0.70091	1
GSE2180.s2t7.vs.s2t1	GSE29951.s0t2.vs.s0t1	-0.0267225	0.700923	1
GSE43959.s3t2.vs.s4t2	GSE5793.s2t1.vs.s1t1	0.0267223	0.700925	1
GSE2180.s4t7.vs.s3t7	GSE38997.s4t4.vs.s4t1	0.0267218	0.700931	1
GSE38997.s3t4.vs.s3t1	GSE42192.s2t2.vs.s0t2	-0.0267215	0.700934	1
GSE11055.s1t7.vs.s1t1	GSE19310A.s5t1.vs.s0t1	0.0267211	0.700938	1
GSE21591.s3t1.vs.s4t1	GSE47778.s4t3.vs.s3t3	-0.0267211	0.700939	1
GSE25633.s2t1.vs.s3t1	GSE47778.s2t3.vs.s2t1	-0.0267207	0.700942	1
GSE21784.s1t1.vs.s2t1	GSE41486.s2t1.vs.s1t1	0.0267207	0.700943	1
GSE15159.s0t2.vs.s0t1	GSE41486.s2t1.vs.s1t1	0.0267197	0.700953	1
GSE2180.s4t8.vs.s1t8	GSE27677A.s1t1.vs.s0t1	0.0267193	0.700958	1
GSE42689.s2t1.vs.s1t1	GSE9665.s7t3.vs.s0t3	-0.0267181	0.70097	1
GSE2180.s1t3.vs.s1t1	GSE54024.s2t1.vs.s4t1	0.0267178	0.700973	1
GSE23528B.s1t2.vs.s1t1	GSE51691.s4t1.vs.s3t1	-0.0267176	0.700976	1
GSE35354B.s1t3.vs.s1t1	GSE9897B.s3t1.vs.s0t1	0.0267175	0.700976	1
GSE41366B.s2t3.vs.s2t1	GSE42689.s3t1.vs.s2t1	0.0267174	0.700978	1
GSE23528A.s0t3.vs.s0t1	GSE23843A.s1t1.vs.s0t1	-0.0267172	0.70098	1
GSE38997.s3t3.vs.s3t1	GSE50513.s3t1.vs.s2t1	0.0267171	0.70098	1
GSE14640C.s1t1.vs.s0t1	GSE54011.s4t1.vs.s0t1	0.0267165	0.700987	1
GSE52064.s4t1.vs.s3t1	GSE5801.s3t1.vs.s2t1	0.0267164	0.700989	1
GSE23528C.s1t6.vs.s1t1	GSE42592B.s3t2.vs.s0t2	0.0267146	0.701007	1
GSE11055.s1t7.vs.s1t1	GSE2180.s2t2.vs.s2t1	-0.0267144	0.70101	1
GSE27677B.s1t9.vs.s1t1	GSE54513.s2t1.vs.s1t1	0.0267142	0.701012	1
GSE5793.s3t1.vs.s1t1	GSE9897B.s4t1.vs.s0t1	-0.0267138	0.701016	1
GSE2180.s4t1.vs.s3t1	GSE9301.s2t1.vs.s1t1	-0.026712	0.701035	1
GSE2180.s4t2.vs.s3t2	GSE42703.s2t2.vs.s1t2	-0.0267109	0.701047	1
GSE23528A.s1t1.vs.s0t1	GSE27867.s1t1.vs.s0t1	-0.0267104	0.701053	1
GSE11055.s1t2.vs.s2t2	GSE23528A.s0t4.vs.s0t1	-0.0267101	0.701055	1
GSE2180.s3t9.vs.s2t9	GSE54024.s2t1.vs.s4t1	0.0267091	0.701066	1
GSE16405.s4t1.vs.s1t1	GSE42592C.s2t2.vs.s0t2	-0.026709	0.701067	1
GSE11055.s1t8.vs.s1t1	GSE50513.s4t1.vs.s2t1	-0.0267087	0.70107	1
GSE19310A.s1t1.vs.s0t1	GSE21376.s2t1.vs.s0t1	-0.0267087	0.70107	1
GSE42592B.s0t2.vs.s0t1	GSE9665.s11t3.vs.s0t3	-0.0267085	0.701073	1
GSE57664.s1t1.vs.s0t1	GSE9682.s2t2.vs.s2t1	-0.0267075	0.701083	1
GSE25633.s1t1.vs.s3t1	GSE54011.s1t1.vs.s0t1	-0.026707	0.701089	1
GSE11055.s1t7.vs.s2t7	GSE35360B.s1t1.vs.s0t1	0.0267068	0.701091	1
GSE2180.s2t4.vs.s1t4	GSE38997.s2t2.vs.s2t1	0.0267065	0.701094	1
GSE2180.s3t1.vs.s1t1	GSE38997.s1t2.vs.s1t1	0.0267059	0.7011	1
GSE18132.s1t1.vs.s0t1	GSE32031.s1t1.vs.s0t1	0.0267047	0.701113	1
GSE36358.s2t1.vs.s0t1	GSE47778.s3t2.vs.s3t1	-0.0267039	0.701122	1
GSE2180.s4t7.vs.s4t1	GSE23528A.s1t2.vs.s0t2	-0.0267025	0.701136	1
GSE2180.s3t6.vs.s3t1	GSE42592A.s1t3.vs.s1t2	-0.0267024	0.701137	1
GSE11055.s2t6.vs.s2t2	GSE43959.s1t2.vs.s3t2	0.0267023	0.701139	1
GSE2180.s3t5.vs.s3t1	GSE23528A.s2t3.vs.s2t1	0.0267014	0.701149	1
GSE23528B.s1t5.vs.s1t1	GSE34471.s1t2.vs.s0t2	0.0266996	0.701167	1
GSE23528A.s1t4.vs.s1t1	GSE45651.s1t1.vs.s0t1	-0.0266991	0.701173	1
GSE43959.s2t1.vs.s3t1	GSE5793.s3t2.vs.s3t1	-0.0266987	0.701177	1
GSE2180.s2t1.vs.s1t1	GSE9665.s4t2.vs.s4t1	-0.0266985	0.70118	1
GSE39012.s2t1.vs.s0t1	GSE9682.s0t2.vs.s0t1	0.0266979	0.701185	1
GSE23528A.s1t5.vs.s0t5	GSE9665.s2t3.vs.s2t2	-0.0266967	0.701199	1
GSE12298A.s1t1.vs.s0t1	GSE23528A.s0t3.vs.s0t1	-0.0266965	0.701201	1
GSE38997.s4t1.vs.s1t1	GSE54513.s4t1.vs.s2t1	0.026696	0.701205	1
GSE14640A.s1t1.vs.s0t1	GSE54024.s2t1.vs.s4t1	-0.0266955	0.701211	1
GSE23528A.s2t4.vs.s2t1	GSE42592C.s1t3.vs.s0t3	-0.0266947	0.70122	1
GSE11055.s1t2.vs.s2t2	GSE23528A.s2t1.vs.s0t1	0.0266945	0.701222	1
GSE2180.s4t2.vs.s3t2	GSE35360C.s2t1.vs.s0t1	-0.0266938	0.701229	1
GSE2180.s3t7.vs.s1t7	GSE2210.s1t1.vs.s0t1	0.0266932	0.701236	1
GSE11055.s1t7.vs.s4t7	GSE41366C.s1t5.vs.s0t5	-0.026693	0.701237	1
GSE11055.s1t7.vs.s4t7	GSE4766.s1t3.vs.s1t1	0.0266929	0.701239	1
GSE42592C.s2t3.vs.s0t3	GSE43959.s1t1.vs.s3t1	-0.0266927	0.701241	1
GSE27677B.s1t9.vs.s1t1	GSE41366C.s1t4.vs.s0t4	0.0266923	0.701246	1
GSE23528A.s2t2.vs.s2t1	GSE38997.s2t3.vs.s2t1	0.0266916	0.701253	1
GSE23013.s4t1.vs.s0t1	GSE41366A.s1t3.vs.s1t1	0.0266915	0.701254	1
GSE5793.s2t2.vs.s2t1	GSE9665.s9t1.vs.s0t1	0.0266913	0.701255	1
GSE41366A.s1t4.vs.s1t1	GSE54513.s3t1.vs.s1t1	0.0266908	0.701261	1
GSE2180.s4t7.vs.s3t7	GSE23528A.s1t1.vs.s0t1	0.0266902	0.701268	1
GSE38997.s1t2.vs.s1t1	GSE43959.s1t2.vs.s4t2	0.0266895	0.701275	1
GSE50513.s3t1.vs.s2t1	GSE8004.s2t2.vs.s3t2	-0.0266894	0.701276	1
GSE18132.s2t1.vs.s0t1	GSE41366A.s2t2.vs.s2t1	0.0266894	0.701276	1
GSE13258.s2t1.vs.s0t1	GSE2180.s4t9.vs.s4t1	-0.026689	0.70128	1
GSE21591.s1t1.vs.s5t1	GSE38997.s3t3.vs.s2t3	-0.0266888	0.701283	1
GSE35360B.s2t1.vs.s0t1	GSE54024.s1t1.vs.s5t1	-0.0266886	0.701285	1
GSE2180.s4t1.vs.s3t1	GSE9665.s8t3.vs.s0t3	0.0266884	0.701287	1
GSE2180.s2t4.vs.s1t4	GSE38997.s1t4.vs.s1t1	-0.0266876	0.701296	1
GSE16915.s2t1.vs.s3t1	GSE37266.s1t1.vs.s0t1	0.0266869	0.701303	1
GSE19138.s1t1.vs.s0t1	GSE2180.s3t9.vs.s3t1	0.0266868	0.701304	1
GSE2180.s2t9.vs.s1t9	GSE9897A.s1t1.vs.s0t1	0.0266867	0.701305	1
GSE2180.s1t6.vs.s1t1	GSE23013.s1t1.vs.s0t1	0.0266862	0.70131	1
GSE13258.s2t1.vs.s0t1	GSE30505.s1t1.vs.s4t1	0.0266855	0.701317	1
GSE11055.s1t8.vs.s2t8	GSE2180.s3t7.vs.s3t1	-0.0266854	0.701319	1
GSE2180.s2t7.vs.s2t1	GSE38196.s1t2.vs.s1t1	0.0266853	0.70132	1
GSE2180.s4t7.vs.s1t7	GSE4766.s1t2.vs.s1t1	0.0266848	0.701326	1
GSE18132.s2t1.vs.s0t1	GSE22660.s0t2.vs.s0t1	-0.0266839	0.701335	1
GSE23528B.s1t6.vs.s1t1	GSE41366C.s0t3.vs.s0t1	0.0266828	0.701346	1
GSE2180.s4t2.vs.s4t1	GSE9665.s7t3.vs.s7t2	-0.026681	0.701366	1
GSE27867.s1t1.vs.s0t1	GSE42689.s4t1.vs.s3t1	0.0266809	0.701366	1
GSE2180.s4t10.vs.s1t10	GSE30505.s3t2.vs.s3t1	0.0266805	0.701371	1
GSE42592C.s3t3.vs.s3t2	GSE54513.s4t1.vs.s3t1	-0.0266785	0.701392	1
GSE2180.s3t7.vs.s1t7	GSE25633.s1t1.vs.s3t1	0.0266785	0.701393	1
GSE41366C.s0t4.vs.s0t1	GSE6547.s2t2.vs.s0t2	0.0266784	0.701394	1
GSE28494.s1t1.vs.s0t1	GSE42592C.s3t3.vs.s0t3	0.0266783	0.701395	1
GSE2180.s2t6.vs.s1t6	GSE38997.s4t2.vs.s3t2	-0.0266774	0.701404	1
GSE11055.s2t3.vs.s2t2	GSE43959.s1t1.vs.s2t1	0.0266772	0.701406	1
GSE23013.s3t1.vs.s0t1	GSE42592A.s3t2.vs.s0t2	-0.0266762	0.701417	1
GSE23528C.s1t3.vs.s1t1	GSE38997.s3t2.vs.s3t1	0.0266761	0.701418	1
GSE11055.s1t7.vs.s1t1	GSE2180.s1t7.vs.s1t1	-0.026676	0.701418	1
GSE8159.s2t1.vs.s1t1	GSE9301.s3t1.vs.s1t1	-0.0266759	0.70142	1
GSE12298C.s2t1.vs.s0t1	GSE8004.s3t2.vs.s1t2	0.0266757	0.701422	1
GSE15159.s2t2.vs.s0t2	GSE9665.s11t3.vs.s11t2	-0.0266753	0.701427	1
GSE19310B.s1t3.vs.s1t1	GSE25831.s1t1.vs.s2t1	-0.0266753	0.701427	1
GSE14640B.s1t1.vs.s0t1	GSE42689.s3t1.vs.s2t1	0.0266744	0.701436	1
GSE27677A.s1t1.vs.s0t1	GSE54024.s1t1.vs.s4t1	-0.0266741	0.701439	1
GSE41486.s2t1.vs.s1t1	GSE42592B.s0t3.vs.s0t1	0.0266734	0.701447	1
GSE2180.s4t8.vs.s2t8	GSE27401.s2t1.vs.s3t1	0.0266734	0.701447	1
GSE23528A.s1t5.vs.s1t1	GSE47778.s4t2.vs.s2t2	0.0266732	0.701448	1
GSE2180.s3t7.vs.s1t7	GSE38997.s1t2.vs.s1t1	0.0266731	0.70145	1
GSE11055.s1t8.vs.s2t8	GSE43959.s3t2.vs.s4t2	-0.026673	0.701451	1
GSE2180.s4t1.vs.s3t1	GSE41366C.s0t4.vs.s0t1	-0.0266721	0.70146	1
GSE38997.s3t4.vs.s2t4	GSE8696.s3t1.vs.s1t1	0.0266717	0.701464	1
GSE42592C.s1t3.vs.s0t3	GSE47778.s4t1.vs.s2t1	0.0266703	0.701479	1
GSE11055.s1t8.vs.s2t8	GSE35354B.s1t2.vs.s1t1	0.02667	0.701483	1
GSE41366A.s2t2.vs.s2t1	GSE9665.s12t3.vs.s12t2	-0.02667	0.701483	1
GSE19310B.s1t2.vs.s1t1	GSE7354.s2t1.vs.s1t1	-0.0266696	0.701487	1
GSE18132.s2t2.vs.s0t2	GSE29951.s1t2.vs.s0t2	-0.0266688	0.701495	1
GSE2180.s4t4.vs.s3t4	GSE36358.s2t1.vs.s0t1	0.0266687	0.701496	1
GSE15016.s1t1.vs.s0t1	GSE6547.s1t2.vs.s1t1	-0.0266684	0.701499	1
GSE14640A.s1t1.vs.s0t1	GSE18132.s1t2.vs.s1t1	0.0266684	0.7015	1
GSE41366A.s1t4.vs.s0t4	GSE47778.s1t3.vs.s3t3	-0.0266683	0.701501	1
GSE11055.s1t5.vs.s1t1	GSE12298A.s3t1.vs.s0t1	-0.0266682	0.701502	1
GSE2180.s2t2.vs.s1t2	GSE47778.s3t3.vs.s3t1	-0.0266677	0.701508	1
GSE2180.s3t9.vs.s2t9	GSE38997.s4t2.vs.s3t2	-0.0266676	0.701509	1
GSE11055.s1t2.vs.s2t2	GSE42592C.s3t3.vs.s0t3	-0.0266674	0.70151	1
GSE47778.s4t3.vs.s3t3	GSE9665.s9t1.vs.s0t1	-0.0266674	0.701511	1
GSE11055.s1t8.vs.s1t1	GSE42592C.s3t3.vs.s0t3	-0.0266658	0.701527	1
GSE41366C.s2t2.vs.s0t2	GSE42592A.s2t3.vs.s0t3	0.0266658	0.701527	1
GSE11055.s2t4.vs.s2t2	GSE41366A.s1t2.vs.s1t1	-0.0266658	0.701527	1
GSE35360A.s1t1.vs.s0t1	GSE9665.s9t2.vs.s9t1	0.0266656	0.70153	1
GSE2180.s3t9.vs.s3t1	GSE54024.s2t1.vs.s6t1	-0.0266646	0.70154	1
GSE2180.s4t2.vs.s3t2	GSE27677B.s1t5.vs.s1t1	-0.0266635	0.701552	1
GSE21591.s2t1.vs.s5t1	GSE5793.s3t1.vs.s2t1	0.0266631	0.701557	1
GSE36358.s2t1.vs.s0t1	GSE6547.s1t1.vs.s0t1	-0.0266628	0.70156	1
GSE30505.s2t2.vs.s4t2	GSE41366A.s2t1.vs.s0t1	-0.0266623	0.701565	1
GSE11055.s5t7.vs.s2t7	GSE27867.s1t1.vs.s0t1	-0.0266617	0.701572	1
GSE41366C.s2t5.vs.s0t5	GSE41486.s2t1.vs.s1t1	0.026661	0.701579	1
GSE38997.s3t4.vs.s3t1	GSE41486.s2t1.vs.s1t1	-0.0266602	0.701587	1
GSE38997.s1t2.vs.s1t1	GSE7354.s2t1.vs.s1t1	0.0266592	0.701598	1
GSE41056.s2t1.vs.s0t1	GSE42592A.s2t3.vs.s0t3	-0.026659	0.7016	1
GSE12298B.s2t1.vs.s0t1	GSE2180.s2t2.vs.s2t1	0.0266589	0.701601	1
GSE12298B.s3t1.vs.s0t1	GSE54024.s1t1.vs.s3t1	-0.0266588	0.701602	1
GSE11055.s1t8.vs.s2t8	GSE2180.s4t5.vs.s4t1	-0.0266584	0.701606	1
GSE2180.s4t6.vs.s2t6	GSE27677B.s1t3.vs.s1t1	0.0266581	0.70161	1
GSE2180.s3t4.vs.s3t1	GSE41366A.s1t4.vs.s0t4	-0.026658	0.70161	1
GSE8659.s2t1.vs.s1t1	GSE9665.s3t2.vs.s0t2	-0.0266576	0.701615	1
GSE2180.s4t7.vs.s4t1	GSE23528A.s1t4.vs.s0t4	-0.0266573	0.701618	1
GSE46291.s2t2.vs.s1t2	GSE54513.s2t1.vs.s1t1	-0.026657	0.701622	1
GSE16050.s1t2.vs.s0t2	GSE47778.s2t2.vs.s3t2	0.0266555	0.701637	1
GSE42689.s3t1.vs.s1t1	GSE52064.s1t1.vs.s2t1	-0.0266554	0.701639	1
GSE19310A.s2t1.vs.s0t1	GSE25633.s2t1.vs.s3t1	-0.026655	0.701642	1
GSE38997.s4t2.vs.s2t2	GSE54024.s2t1.vs.s6t1	0.0266548	0.701645	1
GSE2180.s3t7.vs.s3t1	GSE41366A.s2t4.vs.s0t4	-0.0266547	0.701646	1
GSE2180.s2t4.vs.s2t1	GSE35354A.s1t4.vs.s1t1	-0.0266546	0.701647	1
GSE15159.s2t1.vs.s0t1	GSE54011.s1t1.vs.s0t1	-0.0266544	0.701649	1
GSE15159.s0t2.vs.s0t1	GSE38997.s2t1.vs.s1t1	0.0266543	0.70165	1
GSE21591.s4t1.vs.s5t1	GSE43959.s1t1.vs.s3t1	0.0266541	0.701652	1
GSE28856.s0t3.vs.s0t1	GSE39012.s2t1.vs.s0t1	0.0266539	0.701655	1
GSE38997.s3t4.vs.s3t1	GSE41366B.s2t2.vs.s0t2	0.0266537	0.701656	1
GSE19310A.s5t1.vs.s0t1	GSE52064.s1t1.vs.s2t1	0.0266533	0.701661	1
GSE2180.s4t8.vs.s1t8	GSE28494.s1t2.vs.s1t1	0.0266531	0.701663	1
GSE42689.s4t1.vs.s3t1	GSE5793.s3t2.vs.s3t1	-0.0266524	0.701671	1
GSE54513.s2t1.vs.s1t1	GSE8004.s3t2.vs.s3t1	-0.0266523	0.701671	1
GSE9665.s12t3.vs.s0t3	GSE9682.s1t2.vs.s0t2	0.0266516	0.701679	1
GSE47778.s5t3.vs.s3t3	GSE8696.s1t1.vs.s2t1	0.0266504	0.701691	1
GSE23013.s3t1.vs.s0t1	GSE9665.s8t3.vs.s8t1	-0.0266497	0.701699	1
GSE37432.s2t1.vs.s0t1	GSE54024.s1t1.vs.s5t1	0.0266497	0.701699	1
GSE11055.s2t3.vs.s2t2	GSE23528A.s1t4.vs.s1t1	0.0266493	0.701704	1
GSE32521.s1t1.vs.s0t1	GSE54024.s1t1.vs.s4t1	-0.0266492	0.701704	1
GSE12298C.s2t1.vs.s0t1	GSE15016.s2t1.vs.s0t1	-0.0266487	0.70171	1
GSE23528C.s1t4.vs.s1t1	GSE8696.s3t1.vs.s1t1	-0.0266486	0.701711	1
GSE54024.s2t1.vs.s5t1	GSE9485.s2t1.vs.s1t1	-0.0266484	0.701714	1
GSE2180.s3t5.vs.s1t5	GSE22660.s1t1.vs.s0t1	-0.0266483	0.701714	1
GSE8004.s3t2.vs.s3t1	GSE8659.s3t1.vs.s1t1	-0.026648	0.701718	1
GSE13258.s4t1.vs.s0t1	GSE22660.s1t1.vs.s0t1	0.0266478	0.701719	1
GSE41366A.s1t1.vs.s0t1	GSE42592C.s2t3.vs.s2t2	-0.0266478	0.70172	1
GSE11055.s5t7.vs.s2t7	GSE42592B.s1t3.vs.s1t2	-0.0266477	0.701721	1
GSE47778.s5t3.vs.s1t3	GSE9665.s9t2.vs.s0t2	0.0266476	0.701721	1
GSE2180.s4t3.vs.s1t3	GSE38997.s2t3.vs.s2t1	0.0266469	0.701729	1
GSE35354B.s1t3.vs.s1t1	GSE42592C.s2t2.vs.s0t2	-0.0266468	0.70173	1
GSE21591.s1t1.vs.s2t1	GSE27401.s1t1.vs.s2t1	-0.0266466	0.701733	1
GSE38997.s4t4.vs.s2t4	GSE8462.s2t1.vs.s1t1	-0.0266465	0.701733	1
GSE21591.s2t1.vs.s4t1	GSE41056.s1t1.vs.s0t1	-0.0266464	0.701735	1
GSE2180.s4t6.vs.s1t6	GSE9665.s1t2.vs.s0t2	-0.026646	0.701739	1
GSE28494.s0t2.vs.s0t1	GSE38997.s4t1.vs.s3t1	-0.0266458	0.70174	1
GSE27677B.s1t8.vs.s1t1	GSE41366A.s1t1.vs.s0t1	0.0266455	0.701744	1
GSE48347.s1t1.vs.s0t1	GSE9682.s1t2.vs.s0t2	0.0266452	0.701747	1
GSE11055.s2t7.vs.s2t2	GSE2180.s3t2.vs.s1t2	-0.0266452	0.701748	1
GSE2180.s3t1.vs.s2t1	GSE27677A.s2t1.vs.s0t1	0.0266446	0.701753	1
GSE42689.s2t1.vs.s1t1	GSE8696.s1t1.vs.s2t1	-0.0266441	0.701759	1
GSE2180.s3t6.vs.s1t6	GSE41366C.s1t2.vs.s1t1	-0.026644	0.70176	1
GSE16405.s3t1.vs.s1t1	GSE8462.s2t1.vs.s1t1	-0.0266439	0.701761	1
GSE11055.s5t7.vs.s4t7	GSE24847.s1t2.vs.s1t1	-0.0266434	0.701767	1
GSE23528A.s1t2.vs.s1t1	GSE47778.s1t1.vs.s2t1	-0.0266431	0.70177	1
GSE42592B.s1t3.vs.s0t3	GSE42703.s2t2.vs.s2t1	-0.0266422	0.701779	1
GSE23013.s3t1.vs.s0t1	GSE9665.s6t3.vs.s6t2	-0.0266421	0.701781	1
GSE2180.s3t10.vs.s3t1	GSE36358.s1t1.vs.s0t1	-0.0266418	0.701784	1
GSE23528A.s1t5.vs.s1t1	GSE9665.s3t2.vs.s0t2	-0.0266418	0.701784	1
GSE41366B.s0t2.vs.s0t1	GSE9665.s3t2.vs.s0t2	0.0266413	0.701788	1
GSE12298C.s1t1.vs.s0t1	GSE54513.s4t1.vs.s3t1	-0.0266401	0.701802	1
GSE30505.s2t2.vs.s3t2	GSE9897B.s1t1.vs.s0t1	0.0266398	0.701805	1
GSE25633.s1t1.vs.s3t1	GSE8659.s3t1.vs.s1t1	-0.0266392	0.701811	1
GSE11055.s5t7.vs.s2t7	GSE8462.s2t1.vs.s1t1	0.0266389	0.701815	1
GSE27677B.s1t6.vs.s1t1	GSE28494.s1t1.vs.s0t1	-0.0266383	0.701821	1
GSE2180.s4t6.vs.s4t1	GSE42592A.s1t3.vs.s1t2	-0.0266374	0.70183	1
GSE38997.s2t3.vs.s2t1	GSE8159.s2t1.vs.s1t1	0.0266371	0.701834	1
GSE2180.s4t4.vs.s1t4	GSE42592B.s0t3.vs.s0t1	-0.0266366	0.701839	1
GSE23528B.s1t6.vs.s1t1	GSE9665.s6t3.vs.s6t2	0.0266366	0.701839	1
GSE2180.s3t2.vs.s1t2	GSE25513.s3t1.vs.s0t1	0.0266362	0.701843	1
GSE42592B.s0t3.vs.s0t1	GSE8659.s3t1.vs.s2t1	-0.0266361	0.701844	1
GSE15016.s1t1.vs.s0t1	GSE27677A.s1t2.vs.s0t2	-0.0266356	0.701849	1
GSE30505.s1t2.vs.s1t1	GSE47778.s4t2.vs.s2t2	0.0266355	0.701851	1
GSE41056.s1t2.vs.s1t1	GSE42192.s0t2.vs.s0t1	0.0266353	0.701853	1
GSE16050.s0t2.vs.s0t1	GSE51691.s4t1.vs.s3t1	0.0266348	0.701858	1
GSE2180.s4t2.vs.s1t2	GSE27677A.s2t2.vs.s2t1	0.0266342	0.701864	1
GSE7354.s2t1.vs.s1t1	GSE9897B.s3t1.vs.s0t1	0.0266335	0.701872	1
GSE21591.s2t1.vs.s3t1	GSE47778.s2t2.vs.s2t1	-0.026633	0.701877	1
GSE38997.s4t1.vs.s2t1	GSE41366A.s2t4.vs.s2t1	-0.0266325	0.701883	1
GSE46291.s2t2.vs.s2t1	GSE5793.s3t2.vs.s2t2	0.0266315	0.701893	1
GSE12298A.s2t1.vs.s0t1	GSE23528A.s0t5.vs.s0t1	-0.0266312	0.701896	1
GSE42592B.s1t2.vs.s0t2	GSE54024.s6t1.vs.s5t1	0.0266311	0.701898	1
GSE19138.s1t1.vs.s0t1	GSE27401.s1t1.vs.s2t1	-0.0266308	0.7019	1
GSE32339.s1t2.vs.s1t1	GSE50513.s2t1.vs.s1t1	-0.02663	0.701909	1
GSE2180.s3t9.vs.s3t1	GSE39145.s1t1.vs.s0t1	0.0266297	0.701912	1
GSE19972.s1t1.vs.s0t1	GSE50513.s4t1.vs.s2t1	0.0266288	0.701922	1
GSE23528A.s2t5.vs.s0t5	GSE30505.s2t1.vs.s3t1	0.0266287	0.701923	1
GSE2180.s4t5.vs.s3t5	GSE41056.s1t2.vs.s0t2	-0.0266284	0.701927	1
GSE15016.s2t1.vs.s0t1	GSE25633.s2t1.vs.s3t1	0.0266283	0.701927	1
GSE41366C.s0t3.vs.s0t1	GSE47778.s5t1.vs.s1t1	-0.0266281	0.701929	1
GSE20053.s1t1.vs.s0t1	GSE42592A.s1t3.vs.s1t2	-0.026628	0.701931	1
GSE2180.s4t3.vs.s4t1	GSE41366C.s2t4.vs.s2t1	-0.0266277	0.701934	1
GSE30505.s4t2.vs.s4t1	GSE9665.s9t2.vs.s9t1	-0.0266272	0.701939	1
GSE16050.s1t1.vs.s0t1	GSE41366C.s2t2.vs.s2t1	-0.0266266	0.701945	1
GSE23528A.s0t4.vs.s0t1	GSE5801.s3t1.vs.s2t1	0.0266264	0.701947	1
GSE52064.s1t1.vs.s4t1	GSE9665.s11t3.vs.s11t2	0.0266262	0.70195	1
GSE2180.s3t5.vs.s2t5	GSE23528C.s1t4.vs.s1t1	-0.0266259	0.701953	1
GSE2180.s2t5.vs.s2t1	GSE42592B.s0t3.vs.s0t1	-0.0266242	0.701971	1
GSE12298C.s1t1.vs.s0t1	GSE54024.s4t1.vs.s6t1	0.0266238	0.701976	1
GSE2180.s4t4.vs.s3t4	GSE6547.s0t3.vs.s0t1	-0.0266237	0.701976	1
GSE38997.s2t3.vs.s2t1	GSE42592B.s2t3.vs.s0t3	0.0266227	0.701988	1
GSE28856.s0t3.vs.s0t1	GSE8659.s3t1.vs.s1t1	-0.0266225	0.70199	1
GSE2180.s3t6.vs.s2t6	GSE30505.s3t1.vs.s4t1	0.0266224	0.70199	1
GSE19972.s1t1.vs.s0t1	GSE38997.s1t2.vs.s1t1	-0.0266224	0.701991	1
GSE11055.s2t7.vs.s2t2	GSE2180.s2t7.vs.s1t7	-0.0266223	0.701991	1
GSE2180.s1t4.vs.s1t1	GSE54513.s4t1.vs.s2t1	0.0266222	0.701992	1
GSE47778.s1t3.vs.s3t3	GSE6547.s1t2.vs.s0t2	-0.0266218	0.701997	1
GSE14640A.s1t1.vs.s0t1	GSE27677A.s2t2.vs.s0t2	0.026621	0.702005	1
GSE15159.s1t1.vs.s0t1	GSE2180.s3t9.vs.s2t9	-0.0266209	0.702006	1
GSE2180.s3t9.vs.s3t1	GSE35360A.s1t1.vs.s0t1	0.0266208	0.702007	1
GSE47778.s5t3.vs.s5t1	GSE54024.s2t1.vs.s3t1	-0.0266201	0.702014	1
GSE32339.s1t1.vs.s0t1	GSE8659.s3t1.vs.s1t1	0.02662	0.702016	1
GSE47778.s1t1.vs.s3t1	GSE8462.s2t1.vs.s1t1	0.0266193	0.702024	1
GSE15159.s1t2.vs.s1t1	GSE47778.s5t3.vs.s3t3	0.0266189	0.702027	1
GSE2180.s1t9.vs.s1t1	GSE52064.s1t1.vs.s4t1	-0.0266188	0.702028	1
GSE23528A.s1t5.vs.s0t5	GSE47778.s4t2.vs.s2t2	0.0266186	0.702031	1
GSE41366B.s2t1.vs.s0t1	GSE45292.s1t1.vs.s0t1	0.0266183	0.702034	1
GSE35354A.s1t4.vs.s1t1	GSE38997.s3t1.vs.s2t1	0.0266177	0.702041	1
GSE11055.s1t4.vs.s1t1	GSE27677B.s0t9.vs.s0t7	0.0266175	0.702043	1
GSE38997.s4t3.vs.s2t3	GSE5793.s2t2.vs.s1t2	-0.0266157	0.702061	1
GSE35354A.s1t4.vs.s1t1	GSE9665.s3t2.vs.s0t2	-0.0266157	0.702061	1
GSE38997.s4t4.vs.s4t1	GSE52064.s2t1.vs.s3t1	-0.0266156	0.702063	1
GSE21591.s1t1.vs.s2t1	GSE2180.s3t1.vs.s1t1	-0.0266154	0.702065	1
GSE38997.s3t4.vs.s2t4	GSE54024.s2t1.vs.s4t1	-0.0266153	0.702066	1
GSE2180.s1t5.vs.s1t1	GSE9665.s4t2.vs.s0t2	-0.0266148	0.702071	1
GSE19972.s2t1.vs.s0t1	GSE21376.s1t1.vs.s0t1	0.0266142	0.702078	1
GSE23528B.s1t6.vs.s1t1	GSE25513.s1t1.vs.s0t1	-0.0266137	0.702083	1
GSE41366A.s2t4.vs.s2t1	GSE54024.s3t1.vs.s4t1	-0.0266136	0.702084	1
GSE2180.s4t10.vs.s1t10	GSE23528A.s1t3.vs.s1t1	-0.026613	0.702091	1
GSE34471.s0t2.vs.s0t1	GSE9682.s1t2.vs.s1t1	0.0266118	0.702103	1
GSE30505.s2t1.vs.s4t1	GSE51691.s2t1.vs.s1t1	0.0266117	0.702104	1
GSE2180.s3t5.vs.s2t5	GSE52064.s2t1.vs.s4t1	-0.0266112	0.702109	1
GSE21467.s1t1.vs.s0t1	GSE30505.s1t1.vs.s3t1	-0.0266112	0.70211	1
GSE12298B.s2t1.vs.s0t1	GSE2180.s4t6.vs.s3t6	0.0266107	0.702115	1
GSE2180.s4t8.vs.s4t1	GSE27677A.s1t2.vs.s1t1	0.0266102	0.702121	1
GSE11055.s1t2.vs.s2t2	GSE30505.s2t1.vs.s3t1	-0.0266096	0.702127	1
GSE23528A.s1t1.vs.s0t1	GSE48347.s2t1.vs.s0t1	-0.0266091	0.702132	1
GSE11055.s3t4.vs.s2t4	GSE41366C.s1t5.vs.s0t5	-0.0266088	0.702136	1
GSE41366C.s2t5.vs.s0t5	GSE47778.s1t3.vs.s2t3	0.0266074	0.70215	1
GSE23013.s2t1.vs.s0t1	GSE9665.s2t3.vs.s2t2	-0.0266069	0.702156	1
GSE2180.s4t2.vs.s1t2	GSE23528A.s2t3.vs.s0t3	-0.0266067	0.702157	1
GSE14640A.s1t1.vs.s0t1	GSE5793.s3t1.vs.s2t1	0.026606	0.702165	1
GSE38997.s3t4.vs.s3t1	GSE6547.s0t3.vs.s0t1	0.0266039	0.702187	1
GSE41056.s1t2.vs.s0t2	GSE47778.s3t3.vs.s3t1	-0.0266032	0.702195	1
GSE2180.s1t8.vs.s1t1	GSE23013.s1t1.vs.s0t1	0.0266031	0.702196	1
GSE2180.s4t8.vs.s1t8	GSE9897B.s5t1.vs.s0t1	0.0266018	0.70221	1
GSE38997.s3t2.vs.s2t2	GSE46291.s1t2.vs.s1t1	0.0266018	0.70221	1
GSE41366B.s2t3.vs.s0t3	GSE47778.s2t3.vs.s3t3	0.0266017	0.702211	1
GSE2180.s4t10.vs.s3t10	GSE27677B.s1t4.vs.s1t1	0.0266017	0.702211	1
GSE2180.s3t4.vs.s1t4	GSE41366A.s2t3.vs.s0t3	-0.0266016	0.702212	1
GSE25633.s2t1.vs.s3t1	GSE38997.s3t1.vs.s2t1	0.0266012	0.702217	1
GSE2180.s3t3.vs.s1t3	GSE38997.s3t2.vs.s1t2	0.0266011	0.702218	1
GSE21376.s2t1.vs.s0t1	GSE41366A.s1t2.vs.s0t2	0.0266002	0.702227	1
GSE19310B.s1t4.vs.s1t1	GSE38997.s3t2.vs.s2t2	-0.0265999	0.70223	1
GSE11055.s1t8.vs.s1t1	GSE23528A.s2t3.vs.s2t1	0.0265996	0.702233	1
GSE27677B.s1t8.vs.s1t1	GSE50513.s2t1.vs.s1t1	0.0265986	0.702244	1
GSE27401.s1t1.vs.s3t1	GSE38997.s3t2.vs.s2t2	-0.0265985	0.702245	1
GSE23528A.s1t5.vs.s1t1	GSE34471.s0t2.vs.s0t1	-0.0265983	0.702247	1
GSE21591.s1t1.vs.s4t1	GSE47778.s4t2.vs.s2t2	0.0265981	0.702249	1
GSE18132.s1t2.vs.s0t2	GSE9682.s0t2.vs.s0t1	0.0265979	0.702251	1
GSE23528A.s1t3.vs.s0t3	GSE9665.s8t3.vs.s0t3	0.0265979	0.702252	1
GSE28494.s0t2.vs.s0t1	GSE42689.s4t1.vs.s3t1	0.0265978	0.702253	1
GSE13258.s1t1.vs.s0t1	GSE9665.s10t2.vs.s10t1	0.0265974	0.702257	1
GSE23013.s3t1.vs.s0t1	GSE5801.s3t1.vs.s2t1	-0.0265964	0.702267	1
GSE54024.s1t1.vs.s2t1	GSE9682.s2t2.vs.s0t2	-0.0265961	0.70227	1
GSE12298B.s2t1.vs.s0t1	GSE14640A.s1t1.vs.s0t1	0.0265947	0.702286	1
GSE25513.s1t1.vs.s0t1	GSE43959.s3t2.vs.s3t1	-0.0265945	0.702288	1
GSE21591.s1t1.vs.s2t1	GSE47778.s1t1.vs.s2t1	0.0265945	0.702288	1
GSE38997.s3t2.vs.s3t1	GSE5793.s3t2.vs.s3t1	-0.0265943	0.70229	1
GSE18132.s1t2.vs.s0t2	GSE41056.s2t1.vs.s0t1	-0.0265943	0.70229	1
GSE28494.s1t2.vs.s0t2	GSE9665.s4t2.vs.s4t1	0.0265931	0.702303	1
GSE2180.s3t3.vs.s2t3	GSE27677B.s1t9.vs.s1t1	0.0265921	0.702314	1
GSE42703.s2t1.vs.s1t1	GSE9665.s5t3.vs.s5t2	-0.026592	0.702314	1
GSE23013.s2t1.vs.s0t1	GSE38997.s4t4.vs.s4t1	0.0265904	0.702331	1
GSE2180.s3t2.vs.s3t1	GSE9665.s11t2.vs.s0t2	0.0265897	0.702339	1
GSE54513.s4t1.vs.s3t1	GSE5793.s3t2.vs.s3t1	0.0265889	0.702347	1
GSE2180.s4t2.vs.s3t2	GSE47778.s5t1.vs.s3t1	0.0265887	0.702349	1
GSE2180.s2t2.vs.s1t2	GSE42703.s1t2.vs.s1t1	-0.0265885	0.702352	1
GSE15016.s1t1.vs.s0t1	GSE2180.s2t6.vs.s1t6	0.0265885	0.702352	1
GSE2180.s2t1.vs.s1t1	GSE34471.s0t2.vs.s0t1	-0.0265885	0.702352	1
GSE2180.s1t10.vs.s1t1	GSE54024.s1t1.vs.s5t1	-0.0265878	0.702359	1
GSE41366C.s0t3.vs.s0t1	GSE47778.s1t1.vs.s3t1	0.0265865	0.702373	1
GSE32339.s1t2.vs.s0t2	GSE9665.s7t3.vs.s7t2	0.0265862	0.702377	1
GSE2180.s4t5.vs.s3t5	GSE35360B.s2t1.vs.s0t1	-0.0265855	0.702384	1
GSE13258.s2t1.vs.s0t1	GSE42592B.s0t3.vs.s0t1	-0.0265852	0.702387	1
GSE19310B.s1t3.vs.s1t1	GSE38997.s4t3.vs.s3t3	-0.0265843	0.702396	1
GSE42192.s1t1.vs.s0t1	GSE42592A.s3t3.vs.s0t3	-0.0265841	0.702399	1
GSE21591.s2t1.vs.s5t1	GSE35354A.s1t2.vs.s1t1	0.0265837	0.702403	1
GSE14640C.s1t1.vs.s0t1	GSE2180.s4t7.vs.s3t7	-0.0265833	0.702408	1
GSE38997.s4t4.vs.s4t1	GSE8004.s2t2.vs.s1t2	-0.0265831	0.702409	1
GSE51691.s3t1.vs.s2t1	GSE54513.s4t1.vs.s3t1	-0.0265831	0.70241	1
GSE23528A.s2t2.vs.s2t1	GSE9682.s0t2.vs.s0t1	-0.0265831	0.70241	1
GSE42592A.s2t2.vs.s0t2	GSE47778.s1t2.vs.s1t1	0.0265818	0.702423	1
GSE23528A.s0t5.vs.s0t1	GSE9665.s11t3.vs.s11t2	0.0265809	0.702433	1
GSE41366C.s1t4.vs.s0t4	GSE47778.s2t2.vs.s3t2	-0.0265805	0.702438	1
GSE2180.s1t9.vs.s1t1	GSE9682.s1t2.vs.s1t1	-0.0265785	0.702458	1
GSE34471.s1t2.vs.s0t2	GSE43959.s1t1.vs.s3t1	0.0265775	0.702469	1
GSE38997.s1t2.vs.s1t1	GSE42192.s0t2.vs.s0t1	0.0265772	0.702472	1
GSE8659.s2t1.vs.s1t1	GSE9682.s2t2.vs.s2t1	-0.026576	0.702485	1
GSE11055.s1t8.vs.s2t8	GSE30505.s1t2.vs.s4t2	0.0265759	0.702486	1
GSE51691.s4t1.vs.s1t1	GSE9665.s0t3.vs.s0t1	-0.0265751	0.702495	1
GSE2180.s4t10.vs.s4t1	GSE23528B.s1t4.vs.s1t1	-0.0265741	0.702505	1
GSE28856.s0t2.vs.s0t1	GSE47778.s1t2.vs.s2t2	0.026574	0.702506	1
GSE2180.s1t9.vs.s1t1	GSE43959.s1t2.vs.s3t2	0.0265739	0.702508	1
GSE42689.s4t1.vs.s2t1	GSE47778.s1t1.vs.s4t1	0.0265738	0.702509	1
GSE30505.s2t2.vs.s4t2	GSE52064.s2t1.vs.s4t1	-0.0265734	0.702513	1
GSE41366B.s2t3.vs.s0t3	GSE54011.s4t1.vs.s0t1	0.0265729	0.702518	1
GSE27677A.s2t1.vs.s0t1	GSE42592B.s2t3.vs.s2t2	-0.0265727	0.70252	1
GSE16405.s4t1.vs.s3t1	GSE9897C.s1t1.vs.s0t1	0.0265725	0.702523	1
GSE11055.s1t3.vs.s2t3	GSE23528A.s2t5.vs.s0t5	-0.0265716	0.702532	1
GSE41366B.s1t1.vs.s0t1	GSE9665.s8t3.vs.s8t1	0.0265715	0.702533	1
GSE2180.s2t3.vs.s1t3	GSE23528A.s2t4.vs.s0t4	-0.0265713	0.702535	1
GSE2210.s1t1.vs.s0t1	GSE42689.s4t1.vs.s2t1	0.0265712	0.702537	1
GSE2180.s4t3.vs.s4t1	GSE41366B.s1t2.vs.s0t2	-0.026571	0.702539	1
GSE37432.s1t1.vs.s0t1	GSE42592B.s3t2.vs.s0t2	0.0265703	0.702546	1
GSE23528A.s2t6.vs.s0t6	GSE5801.s3t1.vs.s1t1	-0.0265703	0.702546	1
GSE35354B.s1t2.vs.s1t1	GSE47778.s1t3.vs.s2t3	-0.0265701	0.702548	1
GSE42592B.s1t3.vs.s1t2	GSE5793.s3t1.vs.s2t1	-0.0265698	0.702551	1
GSE29951.s1t2.vs.s1t1	GSE42592A.s1t2.vs.s0t2	0.0265694	0.702555	1
GSE32467.s1t1.vs.s0t1	GSE41366C.s2t5.vs.s0t5	-0.0265692	0.702557	1
GSE38997.s4t1.vs.s2t1	GSE51691.s4t1.vs.s3t1	0.026569	0.70256	1
GSE2180.s3t1.vs.s1t1	GSE27677B.s1t7.vs.s1t1	0.0265689	0.702561	1
GSE18132.s2t2.vs.s0t2	GSE38997.s4t2.vs.s4t1	-0.0265687	0.702563	1
GSE18157.s1t1.vs.s0t1	GSE52064.s1t1.vs.s4t1	-0.0265674	0.702577	1
GSE23843B.s1t1.vs.s0t1	GSE38997.s3t4.vs.s1t4	-0.0265671	0.70258	1
GSE41366A.s2t2.vs.s0t2	GSE9665.s11t2.vs.s0t2	0.026567	0.702581	1
GSE32339.s1t2.vs.s1t1	GSE42592B.s2t3.vs.s0t3	-0.0265661	0.702591	1
GSE2180.s3t3.vs.s1t3	GSE41366A.s1t4.vs.s0t4	-0.0265657	0.702595	1
GSE42592B.s1t3.vs.s0t3	GSE44318.s1t1.vs.s0t1	-0.0265655	0.702597	1
GSE22660.s0t2.vs.s0t1	GSE38997.s3t2.vs.s3t1	-0.0265642	0.702611	1
GSE38997.s1t4.vs.s1t1	GSE8462.s2t2.vs.s2t1	0.026564	0.702613	1
GSE23013.s2t1.vs.s0t1	GSE42592C.s3t2.vs.s0t2	-0.0265636	0.702618	1
GSE16405.s4t1.vs.s3t1	GSE9897B.s2t1.vs.s0t1	0.0265633	0.70262	1
GSE23528A.s1t5.vs.s0t5	GSE38997.s4t3.vs.s4t1	-0.0265631	0.702622	1
GSE5801.s3t1.vs.s1t1	GSE9665.s4t1.vs.s0t1	0.0265624	0.702631	1
GSE30505.s2t2.vs.s2t1	GSE42592B.s2t3.vs.s2t2	0.0265617	0.702637	1
GSE2180.s4t1.vs.s3t1	GSE51691.s2t1.vs.s1t1	0.0265615	0.70264	1
GSE23528A.s0t3.vs.s0t1	GSE5793.s2t1.vs.s1t1	0.0265609	0.702647	1
GSE42592C.s0t2.vs.s0t1	GSE9665.s12t3.vs.s0t3	-0.0265606	0.702649	1
GSE11055.s2t8.vs.s2t2	GSE29951.s1t1.vs.s0t1	0.0265601	0.702655	1
GSE2180.s4t5.vs.s3t5	GSE8004.s3t2.vs.s1t2	-0.0265598	0.702658	1
GSE15159.s0t2.vs.s0t1	GSE42592B.s2t3.vs.s0t3	0.0265589	0.702668	1
GSE8159.s2t1.vs.s1t1	GSE9665.s6t3.vs.s0t3	0.0265589	0.702668	1
GSE23528A.s0t6.vs.s0t1	GSE45292.s1t1.vs.s0t1	-0.0265587	0.702669	1
GSE25831.s1t1.vs.s2t1	GSE39012.s1t1.vs.s0t1	0.0265584	0.702673	1
GSE42592C.s0t3.vs.s0t1	GSE47778.s5t1.vs.s4t1	-0.0265572	0.702685	1
GSE11055.s1t5.vs.s2t5	GSE2180.s3t5.vs.s2t5	-0.0265568	0.70269	1
GSE41056.s1t2.vs.s1t1	GSE54513.s4t1.vs.s3t1	-0.0265567	0.702691	1
GSE23528A.s1t4.vs.s1t1	GSE46291.s2t2.vs.s1t2	0.0265559	0.7027	1
GSE12298A.s2t1.vs.s0t1	GSE6547.s1t3.vs.s1t1	-0.0265556	0.702703	1
GSE2180.s4t9.vs.s4t1	GSE52064.s2t1.vs.s4t1	0.0265555	0.702704	1
GSE11055.s4t7.vs.s2t7	GSE2180.s4t5.vs.s3t5	-0.0265541	0.702719	1
GSE2180.s2t8.vs.s2t1	GSE9665.s10t2.vs.s0t2	0.026554	0.70272	1
GSE2180.s2t8.vs.s1t8	GSE50513.s3t1.vs.s1t1	-0.026553	0.702731	1
GSE2180.s2t3.vs.s2t1	GSE9665.s12t2.vs.s0t2	-0.0265528	0.702733	1
GSE38997.s2t2.vs.s2t1	GSE41366C.s1t3.vs.s1t1	0.0265522	0.702739	1
GSE10787B.s1t1.vs.s0t1	GSE9665.s4t2.vs.s4t1	0.0265518	0.702744	1
GSE40127.s1t1.vs.s0t1	GSE9665.s0t3.vs.s0t1	-0.0265513	0.702748	1
GSE42592B.s1t3.vs.s1t2	GSE9665.s12t3.vs.s0t3	-0.0265512	0.702749	1
GSE11055.s1t2.vs.s1t1	GSE32339.s1t2.vs.s1t1	0.0265508	0.702754	1
GSE2180.s4t8.vs.s1t8	GSE43959.s3t2.vs.s3t1	0.0265507	0.702755	1
GSE2180.s3t3.vs.s2t3	GSE28494.s1t2.vs.s1t1	-0.0265493	0.70277	1
GSE15016.s1t1.vs.s0t1	GSE9665.s2t2.vs.s0t2	0.0265464	0.702801	1
GSE19310B.s1t3.vs.s1t1	GSE9665.s7t2.vs.s0t2	0.0265464	0.702801	1
GSE27677B.s1t9.vs.s1t1	GSE42592C.s0t2.vs.s0t1	-0.0265463	0.702802	1
GSE23528A.s0t2.vs.s0t1	GSE27677B.s1t8.vs.s1t1	-0.0265452	0.702813	1
GSE11055.s2t5.vs.s2t2	GSE41366C.s0t3.vs.s0t1	0.0265451	0.702815	1
GSE41366C.s2t5.vs.s2t1	GSE8004.s2t2.vs.s3t2	-0.026544	0.702826	1
GSE42592A.s2t3.vs.s0t3	GSE47778.s1t3.vs.s4t3	-0.0265437	0.702829	1
GSE5793.s1t2.vs.s1t1	GSE9682.s2t2.vs.s2t1	-0.0265437	0.70283	1
GSE25633.s1t1.vs.s2t1	GSE41366A.s2t3.vs.s0t3	0.0265435	0.702832	1
GSE16050.s1t2.vs.s1t1	GSE27677B.s0t9.vs.s0t7	0.0265435	0.702832	1
GSE14640B.s1t1.vs.s0t1	GSE9897B.s1t1.vs.s0t1	-0.0265433	0.702834	1
GSE10787B.s1t1.vs.s0t1	GSE38997.s2t3.vs.s1t3	0.026543	0.702837	1
GSE34026.s2t1.vs.s0t1	GSE41366C.s1t3.vs.s1t1	0.0265427	0.70284	1
GSE2180.s4t3.vs.s1t3	GSE23528A.s1t1.vs.s0t1	-0.0265423	0.702845	1
GSE41366C.s2t5.vs.s2t1	GSE54024.s6t1.vs.s5t1	-0.026541	0.702858	1
GSE41366C.s2t3.vs.s2t1	GSE42592B.s2t2.vs.s0t2	-0.0265409	0.702859	1
GSE2180.s2t5.vs.s1t5	GSE41366A.s1t2.vs.s1t1	-0.0265403	0.702866	1
GSE21747.s1t1.vs.s0t1	GSE35354A.s1t2.vs.s1t1	-0.0265403	0.702866	1
GSE2180.s2t6.vs.s2t1	GSE8659.s3t1.vs.s2t1	0.0265402	0.702867	1
GSE23843B.s1t1.vs.s0t1	GSE9897A.s1t1.vs.s0t1	0.0265398	0.702871	1
GSE27677B.s1t3.vs.s1t1	GSE38196.s1t2.vs.s1t1	0.0265393	0.702877	1
GSE38997.s3t2.vs.s3t1	GSE43959.s3t2.vs.s3t1	-0.0265383	0.702887	1
GSE38997.s1t3.vs.s1t1	GSE6547.s0t3.vs.s0t1	0.0265381	0.702889	1
GSE2180.s4t4.vs.s2t4	GSE8462.s1t2.vs.s1t1	-0.026538	0.70289	1
GSE41366C.s0t2.vs.s0t1	GSE47778.s1t3.vs.s4t3	-0.0265376	0.702894	1
GSE11055.s1t7.vs.s1t1	GSE23528A.s2t5.vs.s0t5	0.0265373	0.702897	1
GSE12298B.s3t1.vs.s0t1	GSE23528A.s0t4.vs.s0t1	0.0265371	0.7029	1
GSE35360A.s1t1.vs.s0t1	GSE41366B.s2t3.vs.s2t1	-0.026537	0.702901	1
GSE41366B.s2t2.vs.s0t2	GSE9665.s4t2.vs.s4t1	0.0265352	0.70292	1
GSE14640A.s1t1.vs.s0t1	GSE30505.s2t2.vs.s3t2	0.0265352	0.702921	1
GSE38196.s1t1.vs.s0t1	GSE38997.s4t1.vs.s3t1	-0.0265346	0.702927	1
GSE41366C.s2t4.vs.s0t4	GSE46291.s2t2.vs.s1t2	-0.0265344	0.702929	1
GSE11055.s1t4.vs.s2t4	GSE41366A.s1t4.vs.s1t1	-0.026534	0.702933	1
GSE54024.s1t1.vs.s2t1	GSE9665.s6t2.vs.s0t2	-0.0265335	0.702939	1
GSE11055.s2t5.vs.s2t2	GSE41366A.s0t4.vs.s0t1	0.0265333	0.70294	1
GSE27867.s1t1.vs.s0t1	GSE9665.s8t2.vs.s8t1	0.0265333	0.702941	1
GSE11055.s2t3.vs.s2t2	GSE42689.s4t1.vs.s1t1	0.0265333	0.702941	1
GSE2180.s3t7.vs.s3t1	GSE39145.s1t1.vs.s0t1	0.0265331	0.702943	1
GSE21784.s2t1.vs.s3t1	GSE30505.s3t2.vs.s4t2	0.0265325	0.70295	1
GSE2180.s3t9.vs.s3t1	GSE42703.s2t2.vs.s2t1	-0.0265324	0.70295	1
GSE42592A.s2t3.vs.s2t2	GSE9665.s7t3.vs.s0t3	-0.0265309	0.702966	1
GSE2180.s1t10.vs.s1t1	GSE41486.s2t1.vs.s1t1	-0.0265308	0.702967	1
GSE42192.s0t2.vs.s0t1	GSE8004.s2t2.vs.s1t2	-0.0265301	0.702975	1
GSE21591.s3t1.vs.s4t1	GSE38997.s3t3.vs.s2t3	0.0265294	0.702982	1
GSE2180.s4t4.vs.s2t4	GSE5793.s2t2.vs.s2t1	-0.0265287	0.70299	1
GSE23528A.s2t2.vs.s2t1	GSE30505.s3t2.vs.s4t2	-0.0265286	0.70299	1
GSE2180.s2t3.vs.s2t1	GSE8659.s2t1.vs.s1t1	-0.0265284	0.702993	1
GSE25831.s1t1.vs.s2t1	GSE41366A.s1t1.vs.s0t1	0.0265282	0.702995	1
GSE23528A.s2t5.vs.s0t5	GSE9665.s2t3.vs.s2t2	-0.0265281	0.702996	1
GSE13258.s1t1.vs.s0t1	GSE2180.s3t6.vs.s3t1	-0.0265267	0.703011	1
GSE21819.s1t1.vs.s0t1	GSE6563.s1t1.vs.s0t1	-0.0265262	0.703016	1
GSE35360C.s2t1.vs.s0t1	GSE54513.s4t1.vs.s1t1	-0.0265256	0.703023	1
GSE2180.s3t10.vs.s3t1	GSE9665.s3t2.vs.s0t2	0.0265254	0.703025	1
GSE32467.s1t1.vs.s0t1	GSE32949.s1t1.vs.s0t1	0.0265253	0.703025	1
GSE2180.s4t7.vs.s4t1	GSE9665.s1t2.vs.s0t2	-0.0265251	0.703028	1
GSE30505.s2t1.vs.s3t1	GSE47778.s5t3.vs.s2t3	-0.0265245	0.703035	1
GSE2180.s3t3.vs.s3t1	GSE2210.s2t1.vs.s0t1	-0.0265239	0.703041	1
GSE23528A.s1t4.vs.s0t4	GSE51691.s2t1.vs.s1t1	0.0265221	0.70306	1
GSE12298B.s3t1.vs.s0t1	GSE41366B.s1t3.vs.s0t3	0.0265217	0.703064	1
GSE16050.s0t2.vs.s0t1	GSE2180.s3t2.vs.s1t2	-0.026521	0.703072	1
GSE2180.s2t2.vs.s1t2	GSE9665.s9t1.vs.s0t1	0.0265206	0.703076	1
GSE18132.s1t2.vs.s1t1	GSE41366A.s1t2.vs.s0t2	0.0265205	0.703077	1
GSE14640B.s1t1.vs.s0t1	GSE23528A.s1t6.vs.s1t1	-0.0265204	0.703078	1
GSE36358.s1t1.vs.s0t1	GSE9665.s5t3.vs.s0t3	-0.0265197	0.703086	1
GSE41366C.s1t4.vs.s0t4	GSE9682.s2t2.vs.s0t2	0.0265189	0.703095	1
GSE27677B.s1t6.vs.s1t1	GSE38997.s4t2.vs.s4t1	0.0265187	0.703096	1
GSE38196.s1t1.vs.s0t1	GSE6547.s1t2.vs.s0t2	-0.0265186	0.703097	1
GSE2180.s3t6.vs.s2t6	GSE9665.s7t3.vs.s0t3	0.0265184	0.7031	1
GSE54024.s1t1.vs.s6t1	GSE6547.s1t2.vs.s0t2	-0.0265175	0.703109	1
GSE11055.s1t7.vs.s5t7	GSE27677B.s1t7.vs.s0t7	0.0265162	0.703123	1
GSE35360C.s1t1.vs.s0t1	GSE48347.s2t1.vs.s0t1	0.0265145	0.703141	1
GSE2180.s3t7.vs.s1t7	GSE23528A.s0t5.vs.s0t1	-0.0265142	0.703144	1
GSE18132.s1t2.vs.s0t2	GSE52064.s4t1.vs.s3t1	-0.0265132	0.703155	1
GSE50513.s3t1.vs.s2t1	GSE9665.s6t3.vs.s0t3	0.0265128	0.703159	1
GSE11055.s2t8.vs.s2t2	GSE2180.s3t9.vs.s1t9	-0.0265125	0.703163	1
GSE39012.s1t1.vs.s0t1	GSE41366B.s1t1.vs.s0t1	-0.0265117	0.703171	1
GSE2180.s4t7.vs.s3t7	GSE38196.s0t2.vs.s0t1	0.026511	0.703179	1
GSE27677A.s2t2.vs.s2t1	GSE37266.s1t1.vs.s0t1	-0.0265108	0.70318	1
GSE15016.s4t1.vs.s0t1	GSE2180.s1t3.vs.s1t1	0.0265103	0.703186	1
GSE38997.s4t2.vs.s4t1	GSE41366C.s1t2.vs.s1t1	0.0265089	0.703201	1
GSE2180.s4t3.vs.s3t3	GSE42592B.s0t2.vs.s0t1	-0.0265088	0.703202	1
GSE19138.s1t1.vs.s0t1	GSE54513.s2t1.vs.s1t1	0.0265078	0.703213	1
GSE11055.s1t4.vs.s2t4	GSE19310A.s5t1.vs.s0t1	0.0265077	0.703214	1
GSE12298B.s2t1.vs.s0t1	GSE47778.s4t1.vs.s3t1	-0.026507	0.703221	1
GSE38997.s4t3.vs.s4t1	GSE52064.s1t1.vs.s3t1	-0.0265069	0.703222	1
GSE2180.s3t7.vs.s3t1	GSE23528A.s1t2.vs.s1t1	-0.0265066	0.703225	1
GSE2180.s3t9.vs.s1t9	GSE50513.s4t1.vs.s3t1	0.0265065	0.703227	1
GSE2180.s2t6.vs.s1t6	GSE23528A.s2t4.vs.s0t4	-0.0265063	0.703229	1
GSE42592C.s2t2.vs.s0t2	GSE50513.s3t1.vs.s1t1	0.0265061	0.70323	1
GSE27677B.s1t4.vs.s1t1	GSE36358.s2t1.vs.s0t1	-0.0265059	0.703233	1
GSE27401.s1t1.vs.s3t1	GSE54011.s3t1.vs.s0t1	-0.0265047	0.703246	1
GSE2180.s3t10.vs.s1t10	GSE9665.s11t3.vs.s0t3	-0.0265045	0.703247	1
GSE2180.s3t2.vs.s3t1	GSE43952.s1t1.vs.s0t1	-0.0265031	0.703263	1
GSE38997.s3t3.vs.s1t3	GSE8462.s2t1.vs.s1t1	-0.0265025	0.703269	1
GSE11055.s5t7.vs.s2t7	GSE2180.s3t1.vs.s2t1	0.0265021	0.703273	1
GSE2180.s4t5.vs.s3t5	GSE8659.s2t1.vs.s1t1	-0.0265015	0.703279	1
GSE2180.s1t5.vs.s1t1	GSE23528A.s2t5.vs.s0t5	0.0265011	0.703284	1
GSE2210.s2t1.vs.s0t1	GSE38997.s4t4.vs.s1t4	0.0264999	0.703297	1
GSE11055.s2t7.vs.s2t2	GSE9301.s2t1.vs.s1t1	0.0264995	0.703301	1
GSE11055.s1t6.vs.s1t1	GSE5793.s3t2.vs.s1t2	-0.0264992	0.703304	1
GSE12298B.s2t1.vs.s0t1	GSE21591.s2t1.vs.s3t1	0.0264986	0.70331	1
GSE18132.s2t2.vs.s0t2	GSE47778.s5t3.vs.s2t3	-0.026498	0.703317	1
GSE21591.s1t1.vs.s4t1	GSE2180.s3t4.vs.s2t4	0.0264978	0.703319	1
GSE12298A.s1t1.vs.s0t1	GSE34026.s1t1.vs.s0t1	-0.0264972	0.703326	1
GSE15159.s1t2.vs.s0t2	GSE38997.s4t1.vs.s1t1	0.026497	0.703328	1
GSE30505.s1t2.vs.s3t2	GSE42592B.s0t2.vs.s0t1	0.0264969	0.703328	1
GSE2180.s1t3.vs.s1t1	GSE54024.s4t1.vs.s6t1	-0.0264943	0.703357	1
GSE2180.s4t2.vs.s2t2	GSE9665.s7t3.vs.s7t2	-0.026494	0.703359	1
GSE15016.s2t1.vs.s0t1	GSE41366A.s2t3.vs.s0t3	-0.026494	0.70336	1
GSE38997.s2t4.vs.s2t1	GSE51691.s4t1.vs.s2t1	0.0264938	0.703362	1
GSE16753.s1t1.vs.s0t1	GSE5793.s2t1.vs.s1t1	0.0264934	0.703366	1
GSE14640A.s1t1.vs.s0t1	GSE43959.s1t2.vs.s4t2	0.0264933	0.703367	1
GSE2180.s4t10.vs.s3t10	GSE38997.s2t3.vs.s1t3	0.026493	0.703371	1
GSE41056.s2t1.vs.s0t1	GSE8659.s2t1.vs.s1t1	0.0264929	0.703371	1
GSE18132.s1t2.vs.s1t1	GSE23528A.s1t3.vs.s1t1	-0.0264928	0.703372	1
GSE2180.s2t10.vs.s2t1	GSE5793.s3t2.vs.s1t2	-0.0264924	0.703377	1
GSE29951.s0t2.vs.s0t1	GSE30505.s1t1.vs.s2t1	-0.0264923	0.703378	1
GSE21162.s1t1.vs.s0t1	GSE2180.s3t6.vs.s3t1	-0.0264915	0.703386	1
GSE21376.s1t1.vs.s0t1	GSE23528B.s1t3.vs.s1t1	-0.0264913	0.703389	1
GSE13258.s2t1.vs.s0t1	GSE47778.s1t3.vs.s1t1	0.0264908	0.703394	1
GSE36358.s2t1.vs.s0t1	GSE42592C.s2t2.vs.s0t2	-0.0264906	0.703396	1
GSE38997.s4t2.vs.s4t1	GSE42592C.s1t3.vs.s0t3	0.0264906	0.703396	1
GSE12298A.s1t1.vs.s0t1	GSE2180.s4t1.vs.s2t1	0.0264906	0.703396	1
GSE11055.s2t3.vs.s2t2	GSE16405.s4t1.vs.s1t1	0.0264887	0.703416	1
GSE38997.s2t3.vs.s2t1	GSE9897A.s1t1.vs.s0t1	-0.0264885	0.703419	1
GSE27677B.s1t7.vs.s1t1	GSE54024.s1t1.vs.s4t1	-0.0264878	0.703426	1
GSE2180.s3t4.vs.s2t4	GSE28494.s1t2.vs.s0t2	0.0264875	0.703429	1
GSE19310B.s1t3.vs.s1t1	GSE2180.s2t9.vs.s2t1	-0.0264868	0.703436	1
GSE23528A.s2t5.vs.s2t1	GSE41366A.s2t2.vs.s2t1	-0.0264861	0.703444	1
GSE38997.s3t4.vs.s1t4	GSE42592A.s2t3.vs.s0t3	0.0264858	0.703447	1
GSE2180.s4t7.vs.s1t7	GSE38997.s4t2.vs.s1t2	-0.0264857	0.703448	1
GSE35360C.s1t1.vs.s0t1	GSE38997.s4t4.vs.s3t4	0.0264855	0.70345	1
GSE23013.s3t1.vs.s0t1	GSE47778.s1t2.vs.s3t2	-0.0264851	0.703455	1
GSE12298A.s3t1.vs.s0t1	GSE42592C.s2t3.vs.s2t2	0.0264832	0.703474	1
GSE13258.s3t1.vs.s0t1	GSE2180.s3t1.vs.s2t1	0.0264826	0.703482	1
GSE41366C.s1t5.vs.s0t5	GSE47778.s4t1.vs.s3t1	-0.026482	0.703488	1
GSE47778.s2t3.vs.s2t1	GSE6547.s1t3.vs.s1t1	0.0264817	0.703491	1
GSE11055.s1t2.vs.s2t2	GSE9301.s3t1.vs.s2t1	0.0264815	0.703493	1
GSE30505.s2t2.vs.s3t2	GSE42592A.s3t2.vs.s0t2	-0.0264812	0.703496	1
GSE2180.s2t7.vs.s2t1	GSE8159.s2t1.vs.s1t1	0.0264808	0.703501	1
GSE11055.s1t5.vs.s1t1	GSE9665.s1t2.vs.s1t1	0.0264805	0.703504	1
GSE30505.s1t2.vs.s1t1	GSE9665.s10t2.vs.s0t2	0.0264803	0.703506	1
GSE11055.s1t8.vs.s1t1	GSE2180.s2t4.vs.s2t1	-0.0264803	0.703506	1
GSE30505.s3t1.vs.s4t1	GSE9665.s12t3.vs.s12t2	0.026479	0.70352	1
GSE42592B.s2t3.vs.s0t3	GSE54024.s4t1.vs.s5t1	0.0264785	0.703525	1
GSE11055.s1t7.vs.s5t7	GSE9665.s3t3.vs.s0t3	-0.0264776	0.703535	1
GSE22660.s1t2.vs.s1t1	GSE5793.s3t2.vs.s2t2	0.0264775	0.703536	1
GSE39012.s1t1.vs.s0t1	GSE41366C.s0t2.vs.s0t1	-0.0264765	0.703546	1
GSE21591.s2t1.vs.s5t1	GSE54024.s3t1.vs.s5t1	-0.0264761	0.70355	1
GSE11055.s1t3.vs.s1t1	GSE54024.s2t1.vs.s4t1	-0.026476	0.703552	1
GSE19310A.s1t1.vs.s0t1	GSE50513.s4t1.vs.s2t1	-0.0264755	0.703557	1
GSE15159.s2t1.vs.s0t1	GSE38997.s4t2.vs.s4t1	0.0264744	0.703569	1
GSE11055.s1t6.vs.s1t1	GSE2180.s4t3.vs.s4t1	-0.026474	0.703573	1
GSE22660.s0t2.vs.s0t1	GSE27677B.s1t5.vs.s1t1	0.0264738	0.703575	1
GSE2180.s4t10.vs.s4t1	GSE27677A.s1t2.vs.s1t1	0.0264737	0.703576	1
GSE38997.s4t2.vs.s4t1	GSE9665.s1t2.vs.s0t2	0.0264737	0.703576	1
GSE16405.s4t1.vs.s3t1	GSE2180.s3t2.vs.s2t2	0.0264737	0.703577	1
GSE2180.s4t5.vs.s3t5	GSE27677A.s3t1.vs.s0t1	0.026473	0.703584	1
GSE23528A.s0t2.vs.s0t1	GSE9665.s9t2.vs.s9t1	-0.026473	0.703584	1
GSE34026.s2t1.vs.s0t1	GSE57664.s1t1.vs.s0t1	0.0264724	0.70359	1
GSE11055.s1t7.vs.s4t7	GSE9665.s4t2.vs.s0t2	-0.0264719	0.703595	1
GSE12298A.s2t1.vs.s0t1	GSE54024.s1t1.vs.s5t1	0.0264713	0.703602	1
GSE16050.s0t2.vs.s0t1	GSE29951.s1t2.vs.s1t1	-0.0264713	0.703602	1
GSE15159.s1t2.vs.s0t2	GSE42592C.s1t2.vs.s0t2	0.0264709	0.703606	1
GSE2180.s3t6.vs.s1t6	GSE41366C.s1t5.vs.s0t5	-0.0264707	0.703608	1
GSE2180.s3t6.vs.s1t6	GSE41366A.s1t1.vs.s0t1	-0.0264707	0.703609	1
GSE11055.s1t5.vs.s2t5	GSE2180.s4t2.vs.s2t2	0.0264705	0.703611	1
GSE21467.s1t1.vs.s0t1	GSE47778.s4t3.vs.s2t3	0.0264695	0.703621	1
GSE21376.s2t1.vs.s0t1	GSE47778.s2t1.vs.s3t1	-0.0264695	0.703622	1
GSE30505.s3t2.vs.s4t2	GSE47778.s2t2.vs.s3t2	-0.0264694	0.703623	1
GSE2180.s3t9.vs.s1t9	GSE8004.s3t2.vs.s3t1	0.0264693	0.703624	1
GSE21376.s2t1.vs.s0t1	GSE41366A.s1t1.vs.s0t1	-0.0264692	0.703624	1
GSE12298C.s2t1.vs.s0t1	GSE42192.s2t2.vs.s0t2	0.0264687	0.70363	1
GSE2180.s2t2.vs.s2t1	GSE46291.s1t3.vs.s1t1	-0.0264683	0.703634	1
GSE11055.s1t7.vs.s5t7	GSE27677B.s1t3.vs.s1t1	0.0264677	0.70364	1
GSE42592C.s3t3.vs.s3t2	GSE6547.s1t3.vs.s0t3	0.0264649	0.703671	1
GSE47778.s4t2.vs.s4t1	GSE6547.s1t3.vs.s1t1	-0.0264647	0.703672	1
GSE38997.s4t1.vs.s1t1	GSE42592B.s1t3.vs.s1t2	-0.0264643	0.703677	1
GSE19310A.s1t1.vs.s0t1	GSE41366C.s2t1.vs.s0t1	0.0264642	0.703678	1
GSE22660.s1t2.vs.s0t2	GSE30505.s1t1.vs.s2t1	0.026464	0.70368	1
GSE2180.s4t10.vs.s1t10	GSE9665.s12t3.vs.s0t3	0.0264639	0.703681	1
GSE23528B.s1t5.vs.s1t1	GSE38997.s3t2.vs.s2t2	-0.0264639	0.703681	1
GSE21591.s2t1.vs.s4t1	GSE27677A.s2t2.vs.s2t1	-0.0264636	0.703684	1
GSE2180.s3t8.vs.s1t8	GSE8004.s3t2.vs.s3t1	0.0264628	0.703693	1
GSE21376.s2t1.vs.s0t1	GSE39252.s1t1.vs.s0t1	0.0264624	0.703697	1
GSE42689.s4t1.vs.s2t1	GSE47778.s1t3.vs.s2t3	-0.0264617	0.703704	1
GSE42592C.s1t3.vs.s1t2	GSE9665.s6t3.vs.s0t3	-0.0264615	0.703706	1
GSE46291.s1t3.vs.s1t1	GSE5793.s3t2.vs.s2t2	-0.026461	0.703712	1
GSE28494.s1t2.vs.s0t2	GSE8462.s2t2.vs.s1t2	-0.0264609	0.703713	1
GSE52064.s1t1.vs.s4t1	GSE5793.s3t1.vs.s1t1	0.0264607	0.703715	1
GSE2180.s4t2.vs.s4t1	GSE23528A.s1t6.vs.s0t6	0.0264607	0.703715	1
GSE2180.s4t9.vs.s1t9	GSE27677B.s1t7.vs.s0t7	-0.0264599	0.703724	1
GSE16975.s1t1.vs.s0t1	GSE9301.s3t1.vs.s1t1	-0.0264592	0.703731	1
GSE27677B.s1t9.vs.s1t1	GSE8696.s3t1.vs.s2t1	0.026459	0.703734	1
GSE42703.s2t2.vs.s2t1	GSE9682.s2t1.vs.s0t1	-0.0264583	0.703741	1
GSE21591.s1t1.vs.s2t1	GSE52064.s1t1.vs.s2t1	0.0264579	0.703745	1
GSE2180.s4t4.vs.s3t4	GSE41366A.s1t4.vs.s0t4	-0.0264573	0.703751	1
GSE41366A.s2t2.vs.s0t2	GSE51691.s3t1.vs.s2t1	0.0264565	0.70376	1
GSE12298A.s2t1.vs.s0t1	GSE41366C.s1t3.vs.s1t1	-0.0264546	0.70378	1
GSE41366B.s0t3.vs.s0t1	GSE8231.s1t2.vs.s1t1	-0.0264545	0.703782	1
GSE42703.s2t2.vs.s2t1	GSE47778.s1t3.vs.s1t1	-0.0264544	0.703782	1
GSE21591.s1t1.vs.s2t1	GSE42703.s2t1.vs.s1t1	0.0264536	0.703791	1
GSE28494.s1t2.vs.s0t2	GSE41366C.s2t4.vs.s0t4	0.0264525	0.703803	1
GSE11055.s1t7.vs.s1t1	GSE21376.s2t1.vs.s0t1	-0.0264523	0.703805	1
GSE42592A.s1t3.vs.s0t3	GSE47778.s4t3.vs.s3t3	0.0264514	0.703814	1
GSE16405.s4t1.vs.s2t1	GSE2180.s3t9.vs.s2t9	0.0264502	0.703827	1
GSE38997.s4t4.vs.s1t4	GSE9665.s5t3.vs.s0t3	0.0264502	0.703828	1
GSE2210.s1t1.vs.s0t1	GSE47778.s2t2.vs.s3t2	-0.02645	0.703829	1
GSE11055.s2t6.vs.s2t2	GSE28856.s0t3.vs.s0t1	0.0264499	0.703831	1
GSE2180.s4t10.vs.s2t10	GSE38997.s4t1.vs.s1t1	0.0264498	0.703831	1
GSE2180.s3t5.vs.s2t5	GSE23528A.s0t4.vs.s0t1	-0.0264496	0.703834	1
GSE2180.s2t7.vs.s1t7	GSE9665.s9t1.vs.s0t1	0.0264483	0.703847	1
GSE18132.s2t1.vs.s0t1	GSE2180.s1t2.vs.s1t1	0.0264482	0.703848	1
GSE54513.s2t1.vs.s1t1	GSE9665.s7t3.vs.s0t3	0.0264482	0.703849	1
GSE27677B.s1t5.vs.s1t1	GSE42592A.s0t2.vs.s0t1	-0.026448	0.703851	1
GSE34026.s2t1.vs.s0t1	GSE8159.s2t1.vs.s1t1	-0.0264474	0.703857	1
GSE19138.s1t1.vs.s0t1	GSE41366C.s0t2.vs.s0t1	-0.0264474	0.703857	1
GSE23528A.s1t4.vs.s0t4	GSE9682.s0t2.vs.s0t1	-0.0264474	0.703857	1
GSE47778.s4t2.vs.s4t1	GSE9665.s12t3.vs.s0t3	-0.0264468	0.703864	1
GSE2180.s2t6.vs.s2t1	GSE32339.s1t2.vs.s0t2	0.0264467	0.703865	1
GSE41366C.s1t4.vs.s0t4	GSE47778.s1t2.vs.s3t2	-0.0264454	0.703878	1
GSE41366C.s1t5.vs.s0t5	GSE54024.s3t1.vs.s5t1	0.026445	0.703883	1
GSE42592C.s0t3.vs.s0t1	GSE9665.s5t3.vs.s0t3	-0.0264437	0.703897	1
GSE30505.s1t1.vs.s3t1	GSE9897A.s3t1.vs.s0t1	0.0264435	0.703899	1
GSE2180.s4t3.vs.s2t3	GSE2210.s2t1.vs.s0t1	-0.0264431	0.703903	1
GSE19972.s2t1.vs.s0t1	GSE42703.s2t2.vs.s2t1	0.0264426	0.703908	1
GSE23528A.s0t6.vs.s0t1	GSE6547.s2t2.vs.s0t2	0.0264411	0.703924	1
GSE41366C.s0t6.vs.s0t1	GSE9665.s8t3.vs.s8t1	-0.0264406	0.703929	1
GSE41056.s1t1.vs.s0t1	GSE47778.s1t2.vs.s3t2	0.0264406	0.703929	1
GSE2180.s3t9.vs.s3t1	GSE23528A.s0t2.vs.s0t1	-0.0264406	0.70393	1
GSE16050.s1t2.vs.s0t2	GSE41366C.s1t3.vs.s1t1	0.0264401	0.703935	1
GSE15159.s0t2.vs.s0t1	GSE47778.s4t1.vs.s2t1	0.02644	0.703936	1
GSE11055.s2t3.vs.s2t2	GSE2180.s2t9.vs.s1t9	-0.02644	0.703936	1
GSE16915.s2t1.vs.s3t1	GSE54513.s2t1.vs.s1t1	0.0264394	0.703942	1
GSE27677A.s2t2.vs.s2t1	GSE41366C.s1t3.vs.s0t3	0.0264393	0.703944	1
GSE2180.s4t10.vs.s3t10	GSE9665.s8t2.vs.s0t2	0.0264392	0.703945	1
GSE2180.s3t1.vs.s2t1	GSE52064.s2t1.vs.s3t1	0.0264391	0.703946	1
GSE23528B.s1t6.vs.s1t1	GSE42592A.s2t3.vs.s2t2	0.0264387	0.70395	1
GSE21591.s3t1.vs.s5t1	GSE41056.s1t1.vs.s0t1	0.0264379	0.703958	1
GSE2180.s4t10.vs.s1t10	GSE42592C.s2t3.vs.s2t2	0.0264376	0.703961	1
GSE27677B.s1t7.vs.s0t7	GSE9897B.s3t1.vs.s0t1	-0.0264375	0.703963	1
GSE13258.s3t1.vs.s0t1	GSE47778.s1t1.vs.s2t1	-0.0264374	0.703963	1
GSE2180.s3t5.vs.s1t5	GSE43959.s1t1.vs.s3t1	0.0264371	0.703967	1
GSE2180.s3t8.vs.s2t8	GSE9665.s6t3.vs.s0t3	0.0264369	0.703969	1
GSE15159.s2t2.vs.s2t1	GSE29951.s1t2.vs.s0t2	-0.0264368	0.70397	1
GSE23843C.s1t1.vs.s0t1	GSE47778.s1t2.vs.s3t2	0.0264364	0.703974	1
GSE41366B.s2t3.vs.s2t1	GSE42592B.s1t3.vs.s0t3	-0.0264357	0.703982	1
GSE30505.s2t1.vs.s3t1	GSE38997.s4t4.vs.s3t4	-0.0264357	0.703982	1
GSE25633.s2t1.vs.s3t1	GSE54513.s3t1.vs.s1t1	-0.026435	0.70399	1
GSE42592B.s0t3.vs.s0t1	GSE5793.s3t2.vs.s1t2	0.0264347	0.703993	1
GSE2180.s3t10.vs.s1t10	GSE27677B.s1t6.vs.s1t1	-0.0264341	0.703999	1
GSE30505.s3t2.vs.s3t1	GSE43959.s1t2.vs.s4t2	-0.0264337	0.704003	1
GSE38997.s4t1.vs.s1t1	GSE47778.s5t3.vs.s4t3	-0.0264335	0.704005	1
GSE35354A.s1t3.vs.s1t1	GSE9665.s9t1.vs.s0t1	-0.0264328	0.704012	1
GSE12298C.s3t1.vs.s0t1	GSE14640A.s1t1.vs.s0t1	0.0264325	0.704016	1
GSE14640A.s1t1.vs.s0t1	GSE27677A.s2t1.vs.s0t1	0.0264325	0.704016	1
GSE16915.s2t1.vs.s1t1	GSE8231.s1t4.vs.s1t1	0.0264324	0.704017	1
GSE11055.s1t4.vs.s2t4	GSE18132.s1t2.vs.s0t2	-0.026432	0.704021	1
GSE2180.s4t4.vs.s3t4	GSE35354A.s1t4.vs.s1t1	-0.0264316	0.704026	1
GSE2180.s4t4.vs.s3t4	GSE6547.s1t3.vs.s1t1	-0.0264307	0.704035	1
GSE42192.s2t2.vs.s2t1	GSE47778.s3t2.vs.s3t1	0.0264305	0.704037	1
GSE16050.s1t2.vs.s0t2	GSE5801.s3t1.vs.s2t1	-0.0264305	0.704037	1
GSE27677B.s1t8.vs.s1t1	GSE54024.s1t1.vs.s4t1	-0.0264302	0.704041	1
GSE41366A.s2t2.vs.s2t1	GSE9665.s9t2.vs.s9t1	-0.0264292	0.704052	1
GSE18132.s1t2.vs.s0t2	GSE23528A.s1t2.vs.s1t1	-0.0264286	0.704057	1
GSE47778.s1t2.vs.s4t2	GSE8462.s2t1.vs.s1t1	0.0264286	0.704058	1
GSE2180.s2t5.vs.s2t1	GSE52064.s2t1.vs.s4t1	0.0264283	0.704061	1
GSE18132.s2t2.vs.s2t1	GSE9665.s8t3.vs.s8t1	-0.0264281	0.704063	1
GSE11055.s1t7.vs.s4t7	GSE54513.s2t1.vs.s1t1	-0.0264281	0.704063	1
GSE42592A.s3t2.vs.s0t2	GSE5793.s3t2.vs.s1t2	0.026428	0.704064	1
GSE34471.s0t2.vs.s0t1	GSE41366C.s2t5.vs.s0t5	0.0264274	0.70407	1
GSE35354B.s1t2.vs.s1t1	GSE9682.s2t2.vs.s2t1	0.0264263	0.704082	1
GSE47778.s2t3.vs.s3t3	GSE9665.s6t3.vs.s0t3	0.0264258	0.704088	1
GSE21784.s2t1.vs.s3t1	GSE39012.s1t1.vs.s0t1	-0.0264255	0.704091	1
GSE41366C.s2t5.vs.s0t5	GSE47778.s3t3.vs.s3t1	0.0264253	0.704093	1
GSE11055.s3t4.vs.s2t4	GSE42592A.s0t3.vs.s0t1	-0.0264247	0.704099	1
GSE21591.s3t1.vs.s4t1	GSE23013.s3t1.vs.s0t1	-0.0264242	0.704105	1
GSE38997.s2t2.vs.s2t1	GSE54513.s4t1.vs.s3t1	0.0264236	0.704111	1
GSE42689.s3t1.vs.s2t1	GSE47778.s5t1.vs.s4t1	0.0264235	0.704112	1
GSE2180.s4t10.vs.s3t10	GSE38196.s1t2.vs.s1t1	0.0264223	0.704125	1
GSE5793.s2t1.vs.s1t1	GSE8004.s2t2.vs.s2t1	-0.0264215	0.704134	1
GSE2180.s4t2.vs.s3t2	GSE51691.s3t1.vs.s1t1	0.0264213	0.704136	1
GSE2180.s3t8.vs.s1t8	GSE27677A.s1t1.vs.s0t1	-0.0264212	0.704137	1
GSE32467.s1t1.vs.s0t1	GSE41366B.s2t1.vs.s0t1	0.0264208	0.704141	1
GSE2180.s3t1.vs.s2t1	GSE54011.s1t1.vs.s0t1	0.0264207	0.704142	1
GSE2180.s3t8.vs.s1t8	GSE23528A.s2t3.vs.s0t3	-0.0264202	0.704147	1
GSE2180.s3t9.vs.s3t1	GSE22660.s1t2.vs.s1t1	0.0264202	0.704147	1
GSE21747.s1t1.vs.s0t1	GSE25513.s2t1.vs.s0t1	0.0264198	0.704152	1
GSE15159.s0t2.vs.s0t1	GSE41366B.s1t2.vs.s0t2	-0.0264195	0.704155	1
GSE27677A.s2t2.vs.s0t2	GSE38997.s3t4.vs.s1t4	0.0264193	0.704157	1
GSE23013.s2t1.vs.s0t1	GSE23528A.s1t6.vs.s0t6	0.0264189	0.704161	1
GSE2180.s2t10.vs.s1t10	GSE41366B.s0t3.vs.s0t1	-0.0264185	0.704166	1
GSE2180.s4t7.vs.s2t7	GSE23013.s2t1.vs.s0t1	-0.0264184	0.704166	1
GSE41056.s0t2.vs.s0t1	GSE47778.s4t3.vs.s2t3	-0.0264182	0.704169	1
GSE28494.s1t2.vs.s1t1	GSE32467.s1t1.vs.s0t1	-0.0264176	0.704175	1
GSE2180.s4t7.vs.s4t1	GSE41366C.s0t2.vs.s0t1	-0.0264173	0.704179	1
GSE41366B.s1t1.vs.s0t1	GSE42703.s1t2.vs.s1t1	-0.0264171	0.70418	1
GSE2180.s4t8.vs.s4t1	GSE23528A.s2t1.vs.s0t1	-0.0264167	0.704185	1
GSE42592C.s2t3.vs.s0t3	GSE54011.s2t1.vs.s0t1	-0.0264164	0.704188	1
GSE42592A.s1t2.vs.s0t2	GSE9897A.s3t1.vs.s0t1	0.0264161	0.704191	1
GSE18132.s0t2.vs.s0t1	GSE8231.s1t3.vs.s1t1	-0.0264156	0.704196	1
GSE32339.s0t2.vs.s0t1	GSE41486.s2t1.vs.s1t1	0.0264153	0.7042	1
GSE27401.s1t1.vs.s3t1	GSE27677B.s0t9.vs.s0t7	0.0264153	0.7042	1
GSE2180.s4t2.vs.s1t2	GSE9665.s2t3.vs.s2t2	0.0264146	0.704207	1
GSE23528A.s1t1.vs.s0t1	GSE34026.s3t1.vs.s0t1	-0.0264145	0.704208	1
GSE12298C.s1t1.vs.s0t1	GSE9682.s2t1.vs.s0t1	-0.0264142	0.704211	1
GSE10787A.s1t1.vs.s0t1	GSE8004.s2t2.vs.s2t1	0.0264142	0.704211	1
GSE2180.s4t10.vs.s3t10	GSE9665.s0t3.vs.s0t1	0.0264138	0.704216	1
GSE27677B.s1t8.vs.s1t1	GSE47778.s2t3.vs.s3t3	0.0264137	0.704217	1
GSE38997.s4t1.vs.s1t1	GSE8696.s1t1.vs.s2t1	-0.0264131	0.704223	1
GSE2180.s4t3.vs.s4t1	GSE45292.s1t1.vs.s0t1	0.0264126	0.704228	1
GSE11055.s1t3.vs.s2t3	GSE2180.s3t1.vs.s1t1	-0.0264119	0.704235	1
GSE27677B.s1t9.vs.s1t1	GSE42592B.s1t3.vs.s1t2	-0.0264114	0.704242	1
GSE44318.s1t1.vs.s0t1	GSE48347.s1t1.vs.s0t1	0.0264108	0.704248	1
GSE54011.s4t1.vs.s0t1	GSE8659.s3t1.vs.s2t1	-0.0264104	0.704252	1
GSE28856.s0t3.vs.s0t1	GSE41366C.s2t5.vs.s2t1	-0.0264102	0.704254	1
GSE21819.s1t1.vs.s0t1	GSE41056.s1t1.vs.s0t1	0.0264099	0.704258	1
GSE2180.s2t3.vs.s1t3	GSE9897A.s3t1.vs.s0t1	0.0264097	0.704259	1
GSE13258.s1t1.vs.s0t1	GSE9665.s7t2.vs.s0t2	0.0264093	0.704264	1
GSE42592C.s3t3.vs.s3t2	GSE52064.s2t1.vs.s3t1	-0.0264087	0.70427	1
GSE27677A.s3t2.vs.s0t2	GSE47778.s4t2.vs.s3t2	0.0264086	0.704271	1
GSE27677B.s1t8.vs.s1t1	GSE54513.s4t1.vs.s1t1	0.0264083	0.704275	1
GSE38997.s3t2.vs.s1t2	GSE47778.s2t2.vs.s3t2	0.0264077	0.704281	1
GSE11055.s1t7.vs.s4t7	GSE23528A.s1t6.vs.s1t1	0.0264076	0.704282	1
GSE15016.s3t1.vs.s0t1	GSE23528A.s1t5.vs.s1t1	0.0264074	0.704284	1
GSE38997.s4t3.vs.s2t3	GSE9665.s6t3.vs.s0t3	-0.0264072	0.704286	1
GSE21591.s4t1.vs.s5t1	GSE2180.s4t3.vs.s2t3	0.026407	0.704289	1
GSE2180.s4t3.vs.s3t3	GSE35360A.s1t1.vs.s0t1	-0.0264045	0.704315	1
GSE41056.s2t2.vs.s0t2	GSE5793.s1t2.vs.s1t1	-0.026403	0.704331	1
GSE30505.s1t1.vs.s3t1	GSE34026.s2t1.vs.s0t1	-0.0264027	0.704335	1
GSE34026.s2t1.vs.s0t1	GSE41366B.s1t3.vs.s1t1	0.0264011	0.704351	1
GSE19310A.s3t1.vs.s0t1	GSE2180.s4t9.vs.s2t9	-0.0264008	0.704355	1
GSE43959.s1t2.vs.s3t2	GSE9682.s2t2.vs.s0t2	0.0263999	0.704364	1
GSE18132.s2t1.vs.s0t1	GSE41366C.s0t3.vs.s0t1	0.0263999	0.704364	1
GSE27677A.s1t1.vs.s0t1	GSE9665.s3t2.vs.s0t2	0.0263984	0.70438	1
GSE47778.s1t3.vs.s1t1	GSE9301.s2t1.vs.s1t1	-0.026398	0.704384	1
GSE46291.s1t3.vs.s1t1	GSE9665.s7t3.vs.s7t2	-0.0263974	0.704391	1
GSE2180.s4t5.vs.s3t5	GSE51691.s3t1.vs.s2t1	-0.0263965	0.7044	1
GSE11055.s2t4.vs.s2t2	GSE42192.s2t2.vs.s2t1	0.0263964	0.704401	1
GSE42592B.s2t2.vs.s0t2	GSE9665.s4t1.vs.s0t1	-0.0263963	0.704402	1
GSE15159.s1t1.vs.s0t1	GSE42592B.s0t2.vs.s0t1	-0.0263955	0.704411	1
GSE2180.s2t10.vs.s1t10	GSE43959.s1t1.vs.s2t1	-0.026395	0.704417	1
GSE42592A.s0t2.vs.s0t1	GSE51691.s3t1.vs.s2t1	-0.0263947	0.704419	1
GSE38997.s4t2.vs.s1t2	GSE8462.s2t2.vs.s2t1	0.0263946	0.704421	1
GSE38997.s1t2.vs.s1t1	GSE6547.s1t3.vs.s1t1	0.026394	0.704427	1
GSE27677A.s1t2.vs.s0t2	GSE37432.s1t1.vs.s0t1	-0.0263939	0.704429	1
GSE27677A.s2t2.vs.s0t2	GSE41366C.s1t2.vs.s1t1	0.0263934	0.704433	1
GSE2180.s2t7.vs.s1t7	GSE41366A.s2t1.vs.s0t1	-0.0263934	0.704433	1
GSE38997.s4t1.vs.s3t1	GSE41366C.s2t4.vs.s2t1	-0.0263925	0.704443	1
GSE2180.s2t2.vs.s2t1	GSE47778.s4t2.vs.s4t1	0.0263925	0.704443	1
GSE38997.s4t1.vs.s3t1	GSE5801.s3t1.vs.s1t1	0.0263917	0.704452	1
GSE38997.s4t2.vs.s1t2	GSE42592A.s2t2.vs.s0t2	0.026391	0.704459	1
GSE38997.s3t3.vs.s3t1	GSE42192.s1t1.vs.s0t1	-0.0263907	0.704462	1
GSE21591.s1t1.vs.s4t1	GSE45651.s1t1.vs.s0t1	0.0263902	0.704467	1
GSE11055.s2t6.vs.s2t2	GSE41366A.s2t4.vs.s2t1	0.0263902	0.704468	1
GSE2180.s3t2.vs.s2t2	GSE54024.s2t1.vs.s5t1	0.02639	0.70447	1
GSE29951.s0t2.vs.s0t1	GSE39012.s2t1.vs.s0t1	0.0263892	0.704478	1
GSE23528A.s1t5.vs.s0t5	GSE27677A.s2t2.vs.s2t1	0.026389	0.70448	1
GSE23528A.s1t2.vs.s1t1	GSE9665.s6t3.vs.s6t2	-0.0263882	0.704489	1
GSE41366C.s1t3.vs.s0t3	GSE9301.s2t1.vs.s1t1	-0.0263874	0.704498	1
GSE30505.s1t2.vs.s1t1	GSE8462.s2t2.vs.s2t1	0.0263862	0.704511	1
GSE47778.s4t2.vs.s4t1	GSE5801.s3t1.vs.s1t1	-0.0263855	0.704518	1
GSE47778.s4t2.vs.s4t1	GSE8462.s2t2.vs.s2t1	-0.0263852	0.704521	1
GSE38997.s2t4.vs.s1t4	GSE47778.s1t2.vs.s2t2	0.0263852	0.704521	1
GSE2180.s4t8.vs.s3t8	GSE54024.s2t1.vs.s3t1	0.0263847	0.704527	1
GSE2180.s1t6.vs.s1t1	GSE9665.s1t2.vs.s0t2	-0.0263846	0.704527	1
GSE18132.s1t2.vs.s0t2	GSE42192.s1t1.vs.s0t1	0.026384	0.704534	1
GSE11055.s1t7.vs.s2t7	GSE28856.s0t2.vs.s0t1	0.0263817	0.704558	1
GSE27677B.s1t7.vs.s1t1	GSE43959.s1t2.vs.s1t1	-0.0263809	0.704567	1
GSE30505.s1t1.vs.s2t1	GSE42592C.s3t2.vs.s0t2	0.0263807	0.704569	1
GSE23528A.s2t6.vs.s2t1	GSE9665.s12t3.vs.s0t3	0.0263801	0.704576	1
GSE2180.s1t2.vs.s1t1	GSE8659.s2t1.vs.s1t1	0.0263799	0.704577	1
GSE41366A.s2t2.vs.s2t1	GSE9665.s7t3.vs.s0t3	-0.0263791	0.704587	1
GSE35360A.s2t1.vs.s0t1	GSE9682.s0t2.vs.s0t1	-0.0263786	0.704591	1
GSE16405.s3t1.vs.s2t1	GSE6547.s1t1.vs.s0t1	0.0263782	0.704596	1
GSE2180.s4t8.vs.s1t8	GSE54024.s6t1.vs.s5t1	0.0263781	0.704597	1
GSE2210.s2t1.vs.s0t1	GSE9665.s4t2.vs.s4t1	-0.0263777	0.704601	1
GSE41366C.s2t4.vs.s2t1	GSE9897A.s1t1.vs.s0t1	0.0263772	0.704606	1
GSE19310A.s2t1.vs.s0t1	GSE2180.s4t8.vs.s3t8	-0.0263769	0.70461	1
GSE2180.s2t8.vs.s1t8	GSE9665.s2t3.vs.s2t2	0.0263769	0.70461	1
GSE13258.s2t1.vs.s0t1	GSE9682.s1t1.vs.s0t1	0.0263767	0.704612	1
GSE2180.s4t3.vs.s4t1	GSE27677A.s1t2.vs.s1t1	0.0263763	0.704616	1
GSE20053.s1t1.vs.s0t1	GSE23528B.s1t4.vs.s1t1	-0.0263749	0.704631	1
GSE27677A.s1t2.vs.s1t1	GSE41366B.s0t3.vs.s0t1	0.0263742	0.704639	1
GSE41366C.s2t4.vs.s0t4	GSE9485.s2t1.vs.s1t1	-0.0263734	0.704647	1
GSE2180.s2t4.vs.s1t4	GSE27677A.s2t1.vs.s0t1	0.0263729	0.704652	1
GSE11055.s2t4.vs.s2t2	GSE47778.s2t3.vs.s3t3	0.0263729	0.704652	1
GSE2180.s4t1.vs.s1t1	GSE47778.s1t2.vs.s3t2	0.026372	0.704662	1
GSE24847.s1t3.vs.s1t1	GSE50513.s3t1.vs.s2t1	-0.0263716	0.704666	1
GSE19310A.s4t1.vs.s0t1	GSE21376.s2t1.vs.s0t1	-0.0263713	0.704669	1
GSE15159.s1t1.vs.s0t1	GSE9665.s8t1.vs.s0t1	-0.0263701	0.704683	1
GSE2180.s2t9.vs.s1t9	GSE38997.s2t2.vs.s2t1	0.02637	0.704683	1
GSE35354A.s1t4.vs.s1t1	GSE51691.s4t1.vs.s2t1	-0.0263699	0.704684	1
GSE2180.s3t6.vs.s1t6	GSE9665.s2t3.vs.s2t2	0.0263698	0.704686	1
GSE42592B.s0t2.vs.s0t1	GSE4766.s1t3.vs.s1t1	0.0263695	0.704689	1
GSE2180.s3t5.vs.s1t5	GSE38997.s3t4.vs.s2t4	-0.0263692	0.704692	1
GSE25633.s2t1.vs.s3t1	GSE38997.s3t1.vs.s1t1	-0.0263687	0.704698	1
GSE21819.s1t1.vs.s0t1	GSE38997.s4t4.vs.s2t4	-0.0263683	0.704702	1
GSE8231.s1t4.vs.s1t1	GSE9897B.s3t1.vs.s0t1	0.0263679	0.704705	1
GSE54011.s2t1.vs.s0t1	GSE8462.s1t2.vs.s1t1	-0.026367	0.704715	1
GSE2180.s4t5.vs.s3t5	GSE41366C.s1t2.vs.s0t2	-0.0263655	0.704731	1
GSE2180.s3t1.vs.s2t1	GSE42703.s2t1.vs.s1t1	-0.0263655	0.704731	1
GSE2180.s4t9.vs.s4t1	GSE46291.s2t2.vs.s2t1	-0.0263654	0.704732	1
GSE51691.s4t1.vs.s1t1	GSE54513.s4t1.vs.s2t1	-0.0263653	0.704733	1
GSE27401.s1t1.vs.s3t1	GSE37432.s2t1.vs.s0t1	0.0263642	0.704745	1
GSE2180.s4t7.vs.s2t7	GSE23528A.s2t4.vs.s0t4	0.0263635	0.704753	1
GSE21591.s2t1.vs.s3t1	GSE42192.s1t2.vs.s0t2	0.0263622	0.704766	1
GSE2180.s3t4.vs.s2t4	GSE5801.s3t1.vs.s2t1	-0.0263614	0.704775	1
GSE16915.s1t1.vs.s3t1	GSE27677B.s1t7.vs.s1t1	0.0263612	0.704778	1
GSE12298A.s3t1.vs.s0t1	GSE47778.s1t3.vs.s2t3	-0.0263611	0.704778	1
GSE41056.s2t2.vs.s0t2	GSE9682.s0t2.vs.s0t1	0.026361	0.704779	1
GSE29951.s1t2.vs.s0t2	GSE47778.s5t3.vs.s1t3	0.0263608	0.704782	1
GSE11055.s2t4.vs.s2t2	GSE27401.s1t1.vs.s3t1	-0.0263607	0.704782	1
GSE47778.s4t1.vs.s3t1	GSE54024.s3t1.vs.s4t1	0.0263606	0.704784	1
GSE42592B.s1t2.vs.s0t2	GSE50513.s3t1.vs.s2t1	-0.0263602	0.704788	1
GSE23528A.s0t4.vs.s0t1	GSE43959.s1t1.vs.s3t1	-0.0263598	0.704792	1
GSE23528A.s2t6.vs.s0t6	GSE34026.s1t1.vs.s0t1	0.0263597	0.704793	1
GSE2180.s4t5.vs.s3t5	GSE42592C.s2t3.vs.s0t3	0.0263585	0.704806	1
GSE2180.s2t4.vs.s2t1	GSE23528A.s2t5.vs.s0t5	0.0263581	0.70481	1
GSE42592A.s2t3.vs.s0t3	GSE54513.s3t1.vs.s1t1	0.0263579	0.704812	1
GSE27867.s1t1.vs.s0t1	GSE43959.s1t1.vs.s2t1	-0.0263578	0.704813	1
GSE21162.s1t1.vs.s0t1	GSE2180.s4t10.vs.s2t10	0.0263572	0.70482	1
GSE51691.s3t1.vs.s2t1	GSE8462.s2t1.vs.s1t1	-0.026357	0.704822	1
GSE42689.s4t1.vs.s2t1	GSE9485.s2t1.vs.s1t1	0.0263569	0.704823	1
GSE4766.s1t3.vs.s1t1	GSE6547.s1t2.vs.s0t2	-0.0263569	0.704823	1
GSE23528C.s1t2.vs.s1t1	GSE9897A.s2t1.vs.s0t1	-0.0263564	0.704829	1
GSE27677B.s1t5.vs.s1t1	GSE42592C.s0t2.vs.s0t1	-0.0263564	0.704829	1
GSE30505.s2t2.vs.s3t2	GSE9665.s12t3.vs.s0t3	-0.0263546	0.704848	1
GSE23528B.s1t6.vs.s1t1	GSE42592A.s3t3.vs.s3t2	0.026354	0.704854	1
GSE41366C.s2t5.vs.s0t5	GSE47778.s4t3.vs.s3t3	0.0263526	0.704869	1
GSE2180.s4t10.vs.s1t10	GSE5793.s3t1.vs.s2t1	0.026352	0.704875	1
GSE2210.s2t1.vs.s0t1	GSE23528A.s0t5.vs.s0t1	-0.0263518	0.704877	1
GSE16405.s4t1.vs.s3t1	GSE27677A.s2t1.vs.s0t1	-0.0263516	0.70488	1
GSE2180.s2t7.vs.s1t7	GSE38997.s2t2.vs.s1t2	0.0263514	0.704882	1
GSE20053.s1t1.vs.s0t1	GSE42592B.s3t2.vs.s0t2	0.0263501	0.704896	1
GSE41366C.s2t4.vs.s0t4	GSE45651.s1t1.vs.s0t1	0.02635	0.704897	1
GSE11055.s1t3.vs.s2t3	GSE9301.s2t1.vs.s1t1	0.0263493	0.704904	1
GSE11055.s1t6.vs.s1t1	GSE9665.s10t2.vs.s10t1	0.0263484	0.704914	1
GSE11055.s5t7.vs.s2t7	GSE23528A.s0t2.vs.s0t1	0.0263477	0.704922	1
GSE41366C.s1t2.vs.s1t1	GSE42592C.s2t3.vs.s0t3	-0.0263476	0.704922	1
GSE18132.s1t2.vs.s0t2	GSE54024.s1t1.vs.s2t1	0.0263467	0.704932	1
GSE30505.s2t2.vs.s3t2	GSE42592B.s1t3.vs.s0t3	-0.0263459	0.704941	1
GSE18132.s1t1.vs.s0t1	GSE41056.s1t2.vs.s0t2	-0.0263457	0.704943	1
GSE41366C.s1t2.vs.s0t2	GSE9665.s7t3.vs.s0t3	-0.0263454	0.704946	1
GSE41056.s0t2.vs.s0t1	GSE52064.s2t1.vs.s3t1	0.0263452	0.704948	1
GSE2180.s4t6.vs.s3t6	GSE5801.s2t1.vs.s1t1	0.0263436	0.704965	1
GSE41366A.s1t2.vs.s1t1	GSE9665.s11t3.vs.s11t2	-0.0263432	0.70497	1
GSE27677A.s1t2.vs.s0t2	GSE9665.s7t2.vs.s0t2	0.026343	0.704972	1
GSE11055.s5t7.vs.s2t7	GSE54024.s1t1.vs.s5t1	-0.0263426	0.704976	1
GSE15159.s0t2.vs.s0t1	GSE2180.s1t5.vs.s1t1	-0.0263421	0.704981	1
GSE54024.s2t1.vs.s4t1	GSE9665.s3t2.vs.s0t2	0.0263406	0.704998	1
GSE29951.s1t2.vs.s1t1	GSE47778.s1t2.vs.s3t2	0.0263405	0.704998	1
GSE2180.s1t3.vs.s1t1	GSE41366C.s2t1.vs.s0t1	-0.0263399	0.705005	1
GSE42192.s1t2.vs.s1t1	GSE9485.s2t1.vs.s1t1	-0.0263398	0.705006	1
GSE21819.s1t1.vs.s0t1	GSE23843A.s1t1.vs.s0t1	0.0263397	0.705007	1
GSE2180.s4t7.vs.s2t7	GSE46291.s1t3.vs.s1t1	-0.0263382	0.705023	1
GSE2180.s4t7.vs.s4t1	GSE46291.s2t2.vs.s2t1	-0.0263379	0.705026	1
GSE16050.s1t2.vs.s0t2	GSE41366C.s2t1.vs.s0t1	0.0263379	0.705026	1
GSE2180.s4t3.vs.s1t3	GSE47778.s3t3.vs.s3t1	-0.0263375	0.70503	1
GSE23528A.s2t2.vs.s0t2	GSE9665.s4t2.vs.s4t1	-0.0263374	0.705031	1
GSE38997.s3t4.vs.s3t1	GSE41366C.s1t4.vs.s0t4	-0.0263371	0.705035	1
GSE12298C.s3t1.vs.s0t1	GSE2180.s4t7.vs.s1t7	-0.0263369	0.705036	1
GSE2180.s3t4.vs.s1t4	GSE46291.s2t2.vs.s2t1	0.0263365	0.705041	1
GSE46291.s2t2.vs.s1t2	GSE9897A.s2t1.vs.s0t1	-0.0263358	0.705048	1
GSE2180.s3t6.vs.s3t1	GSE54513.s2t1.vs.s1t1	-0.0263358	0.705049	1
GSE2180.s2t3.vs.s2t1	GSE43952.s1t1.vs.s0t1	0.0263355	0.705051	1
GSE2180.s3t5.vs.s2t5	GSE9665.s8t1.vs.s0t1	0.0263354	0.705053	1
GSE39252.s1t1.vs.s0t1	GSE42703.s1t2.vs.s1t1	0.0263346	0.705061	1
GSE15016.s4t1.vs.s0t1	GSE52064.s2t1.vs.s3t1	0.0263346	0.705062	1
GSE2180.s2t7.vs.s2t1	GSE43952.s1t1.vs.s0t1	-0.0263344	0.705064	1
GSE18132.s2t2.vs.s2t1	GSE47778.s5t3.vs.s5t1	0.0263339	0.705069	1
GSE27867.s1t1.vs.s0t1	GSE8231.s1t4.vs.s1t1	0.0263336	0.705072	1
GSE16915.s2t1.vs.s1t1	GSE8159.s2t1.vs.s1t1	-0.0263333	0.705075	1
GSE29951.s1t1.vs.s0t1	GSE32467.s1t1.vs.s0t1	-0.026333	0.705078	1
GSE2180.s3t8.vs.s3t1	GSE54024.s3t1.vs.s4t1	-0.0263323	0.705085	1
GSE18132.s1t2.vs.s0t2	GSE41366A.s1t2.vs.s0t2	0.0263323	0.705086	1
GSE42592B.s2t3.vs.s2t2	GSE47778.s1t1.vs.s3t1	-0.0263321	0.705087	1
GSE2180.s3t2.vs.s2t2	GSE41366B.s0t3.vs.s0t1	0.0263321	0.705088	1
GSE41366C.s0t6.vs.s0t1	GSE9665.s6t2.vs.s0t2	0.0263316	0.705093	1
GSE41056.s2t2.vs.s0t2	GSE42592C.s3t2.vs.s0t2	0.0263306	0.705104	1
GSE47778.s1t1.vs.s2t1	GSE9665.s6t3.vs.s0t3	-0.0263303	0.705107	1
GSE38997.s4t1.vs.s1t1	GSE41366B.s2t1.vs.s0t1	0.0263299	0.705112	1
GSE2180.s1t6.vs.s1t1	GSE5793.s2t2.vs.s1t2	0.0263298	0.705113	1
GSE11055.s1t3.vs.s1t1	GSE35360C.s2t1.vs.s0t1	0.0263295	0.705115	1
GSE41366A.s2t2.vs.s2t1	GSE47778.s4t2.vs.s3t2	0.0263278	0.705134	1
GSE38997.s4t2.vs.s1t2	GSE8231.s1t2.vs.s1t1	0.0263277	0.705135	1
GSE36358.s1t1.vs.s0t1	GSE41366A.s1t3.vs.s1t1	-0.0263269	0.705144	1
GSE19972.s1t1.vs.s0t1	GSE42592C.s2t2.vs.s0t2	-0.0263267	0.705145	1
GSE2180.s3t3.vs.s1t3	GSE9485.s2t1.vs.s1t1	-0.0263267	0.705146	1
GSE38997.s4t1.vs.s3t1	GSE54024.s4t1.vs.s6t1	-0.0263266	0.705146	1
GSE47778.s2t2.vs.s2t1	GSE54513.s4t1.vs.s3t1	-0.0263266	0.705147	1
GSE2180.s4t6.vs.s1t6	GSE23528A.s2t5.vs.s2t1	-0.0263262	0.705151	1
GSE15016.s4t1.vs.s0t1	GSE36358.s4t1.vs.s0t1	-0.0263258	0.705155	1
GSE19310A.s4t1.vs.s0t1	GSE2180.s2t8.vs.s1t8	0.0263255	0.705159	1
GSE16050.s1t2.vs.s1t1	GSE19310B.s1t2.vs.s1t1	0.0263254	0.705159	1
GSE2180.s3t6.vs.s1t6	GSE23013.s4t1.vs.s0t1	-0.0263246	0.705168	1
GSE2180.s2t3.vs.s2t1	GSE9682.s1t2.vs.s1t1	-0.0263238	0.705176	1
GSE30505.s2t2.vs.s4t2	GSE9665.s8t3.vs.s8t1	-0.0263237	0.705177	1
GSE2180.s2t8.vs.s1t8	GSE34026.s3t1.vs.s0t1	0.0263228	0.705187	1
GSE35360C.s1t1.vs.s0t1	GSE9897B.s4t1.vs.s0t1	0.0263224	0.705192	1
GSE41366A.s1t4.vs.s1t1	GSE42689.s2t1.vs.s1t1	-0.0263224	0.705192	1
GSE42192.s1t1.vs.s0t1	GSE9682.s1t2.vs.s1t1	0.0263215	0.705201	1
GSE16915.s2t1.vs.s1t1	GSE41366C.s2t4.vs.s2t1	0.0263208	0.705209	1
GSE21591.s4t1.vs.s5t1	GSE35360A.s1t1.vs.s0t1	-0.0263207	0.705209	1
GSE2180.s2t7.vs.s2t1	GSE41366C.s1t1.vs.s0t1	-0.0263207	0.70521	1
GSE38997.s4t1.vs.s2t1	GSE41366C.s1t1.vs.s0t1	-0.0263205	0.705212	1
GSE32339.s1t2.vs.s0t2	GSE9665.s12t3.vs.s12t2	0.0263201	0.705216	1
GSE11055.s1t6.vs.s2t6	GSE21376.s2t1.vs.s0t1	0.02632	0.705217	1
GSE11055.s5t7.vs.s4t7	GSE5793.s2t2.vs.s1t2	-0.0263199	0.705218	1
GSE41366A.s0t2.vs.s0t1	GSE54513.s4t1.vs.s3t1	-0.0263198	0.705219	1
GSE18132.s1t1.vs.s0t1	GSE43959.s1t1.vs.s2t1	0.0263196	0.705221	1
GSE38997.s4t2.vs.s1t2	GSE9665.s7t3.vs.s0t3	0.0263196	0.705221	1
GSE41366C.s2t1.vs.s0t1	GSE9665.s2t3.vs.s0t3	0.0263185	0.705233	1
GSE21591.s2t1.vs.s4t1	GSE23528A.s2t4.vs.s2t1	0.0263183	0.705235	1
GSE2180.s4t10.vs.s4t1	GSE52064.s2t1.vs.s3t1	0.0263183	0.705235	1
GSE2180.s3t6.vs.s3t1	GSE9665.s8t2.vs.s0t2	0.0263176	0.705243	1
GSE2180.s4t9.vs.s3t9	GSE48347.s1t1.vs.s0t1	0.0263168	0.705251	1
GSE54024.s1t1.vs.s3t1	GSE8004.s3t2.vs.s1t2	-0.0263166	0.705253	1
GSE30505.s1t1.vs.s4t1	GSE38997.s2t3.vs.s2t1	-0.0263165	0.705254	1
GSE14640B.s1t1.vs.s0t1	GSE9665.s11t3.vs.s11t2	0.0263161	0.705259	1
GSE35360C.s2t1.vs.s0t1	GSE38997.s3t2.vs.s3t1	-0.0263158	0.705262	1
GSE27677B.s1t9.vs.s0t9	GSE41366C.s1t3.vs.s0t3	-0.0263146	0.705275	1
GSE16405.s3t1.vs.s2t1	GSE18132.s1t2.vs.s0t2	0.0263144	0.705277	1
GSE2180.s2t7.vs.s2t1	GSE43959.s1t2.vs.s1t1	-0.0263142	0.705279	1
GSE42592C.s1t3.vs.s0t3	GSE54024.s2t1.vs.s5t1	0.0263141	0.705281	1
GSE13258.s4t1.vs.s0t1	GSE35354A.s1t3.vs.s1t1	-0.0263134	0.705288	1
GSE38997.s2t2.vs.s2t1	GSE47778.s1t3.vs.s1t1	0.0263133	0.705289	1
GSE11055.s1t8.vs.s2t8	GSE2180.s4t6.vs.s4t1	-0.0263121	0.705302	1
GSE11055.s5t7.vs.s2t7	GSE9485.s2t1.vs.s1t1	0.0263118	0.705305	1
GSE23528A.s2t4.vs.s0t4	GSE41366A.s1t4.vs.s0t4	0.0263116	0.705307	1
GSE2180.s2t7.vs.s1t7	GSE28494.s1t2.vs.s0t2	0.0263113	0.70531	1
GSE11055.s1t2.vs.s1t1	GSE42192.s1t1.vs.s0t1	0.0263111	0.705312	1
GSE23528A.s2t4.vs.s0t4	GSE41056.s1t1.vs.s0t1	0.02631	0.705324	1
GSE2180.s4t6.vs.s4t1	GSE23528A.s1t4.vs.s0t4	-0.0263097	0.705327	1
GSE41366A.s1t3.vs.s1t1	GSE51691.s3t1.vs.s1t1	0.0263097	0.705327	1
GSE54024.s3t1.vs.s6t1	GSE9665.s3t2.vs.s0t2	-0.0263097	0.705327	1
GSE27677B.s1t5.vs.s1t1	GSE42592A.s0t3.vs.s0t1	-0.0263095	0.705329	1
GSE15159.s1t1.vs.s0t1	GSE47778.s2t2.vs.s2t1	0.0263093	0.705331	1
GSE36358.s1t1.vs.s0t1	GSE38997.s2t2.vs.s1t2	-0.026309	0.705334	1
GSE2180.s3t5.vs.s3t1	GSE42592A.s1t3.vs.s1t2	-0.0263089	0.705335	1
GSE19310A.s5t1.vs.s0t1	GSE27677B.s1t6.vs.s1t1	0.0263088	0.705336	1
GSE5793.s1t2.vs.s1t1	GSE9665.s1t2.vs.s1t1	0.0263086	0.705339	1
GSE2180.s4t4.vs.s2t4	GSE30505.s1t1.vs.s4t1	-0.0263085	0.705339	1
GSE16405.s2t1.vs.s1t1	GSE54024.s1t1.vs.s3t1	0.0263083	0.705342	1
GSE13258.s3t1.vs.s0t1	GSE47778.s4t2.vs.s3t2	-0.0263067	0.705359	1
GSE2180.s3t9.vs.s3t1	GSE41366B.s1t3.vs.s1t1	0.0263065	0.705362	1
GSE38997.s3t2.vs.s3t1	GSE41056.s2t2.vs.s2t1	0.0263064	0.705362	1
GSE32521.s1t1.vs.s0t1	GSE54024.s1t1.vs.s3t1	-0.0263062	0.705365	1
GSE16050.s1t2.vs.s1t1	GSE51691.s4t1.vs.s3t1	0.0263058	0.705369	1
GSE2180.s3t10.vs.s1t10	GSE34026.s1t1.vs.s0t1	0.0263056	0.705371	1
GSE15159.s1t2.vs.s1t1	GSE38997.s2t4.vs.s2t1	0.0263053	0.705375	1
GSE2180.s4t1.vs.s3t1	GSE23528A.s2t6.vs.s0t6	-0.0263052	0.705376	1
GSE42703.s2t1.vs.s1t1	GSE47778.s1t2.vs.s3t2	0.0263049	0.705378	1
GSE16050.s1t2.vs.s1t1	GSE29951.s1t2.vs.s1t1	-0.0263045	0.705383	1
GSE23528A.s2t6.vs.s0t6	GSE23843B.s1t1.vs.s0t1	0.0263038	0.70539	1
GSE27677B.s1t8.vs.s1t1	GSE38997.s4t1.vs.s2t1	0.0263035	0.705393	1
GSE36358.s1t1.vs.s0t1	GSE41056.s0t2.vs.s0t1	0.0263031	0.705397	1
GSE2180.s2t4.vs.s1t4	GSE9301.s2t1.vs.s1t1	-0.0263023	0.705406	1
GSE11055.s2t8.vs.s2t2	GSE21784.s2t1.vs.s3t1	-0.0263023	0.705406	1
GSE11055.s1t7.vs.s4t7	GSE52064.s2t1.vs.s3t1	-0.0263013	0.705416	1
GSE2180.s3t2.vs.s2t2	GSE23528A.s0t6.vs.s0t1	0.0263012	0.705418	1
GSE35360C.s1t1.vs.s0t1	GSE8462.s2t2.vs.s1t2	-0.0263001	0.70543	1
GSE18132.s1t2.vs.s0t2	GSE47778.s5t3.vs.s2t3	-0.0262999	0.705431	1
GSE2180.s3t10.vs.s2t10	GSE23528B.s1t3.vs.s1t1	-0.0262993	0.705438	1
GSE8004.s2t1.vs.s3t1	GSE8696.s3t1.vs.s2t1	-0.0262982	0.70545	1
GSE19310B.s1t3.vs.s1t1	GSE6547.s2t2.vs.s0t2	-0.0262975	0.705457	1
GSE19972.s1t1.vs.s0t1	GSE8004.s3t2.vs.s1t2	-0.0262974	0.705459	1
GSE11055.s2t7.vs.s2t2	GSE41366B.s1t2.vs.s0t2	-0.0262973	0.705459	1
GSE11055.s5t7.vs.s4t7	GSE21591.s3t1.vs.s4t1	0.0262971	0.705462	1
GSE2180.s2t4.vs.s2t1	GSE54011.s1t1.vs.s0t1	0.0262966	0.705467	1
GSE27401.s2t1.vs.s3t1	GSE41366A.s2t3.vs.s2t1	-0.0262957	0.705476	1
GSE21376.s1t1.vs.s0t1	GSE41366C.s1t4.vs.s0t4	-0.0262949	0.705485	1
GSE35354A.s1t4.vs.s1t1	GSE38997.s3t2.vs.s3t1	0.0262948	0.705486	1
GSE41366C.s1t4.vs.s1t1	GSE42592C.s3t2.vs.s0t2	0.0262948	0.705486	1
GSE13258.s4t1.vs.s0t1	GSE2180.s4t3.vs.s4t1	-0.0262947	0.705488	1
GSE23843C.s1t1.vs.s0t1	GSE54024.s3t1.vs.s4t1	0.0262942	0.705492	1
GSE43959.s2t1.vs.s3t1	GSE9665.s9t2.vs.s0t2	0.0262923	0.705513	1
GSE21591.s2t1.vs.s4t1	GSE41366B.s2t2.vs.s0t2	0.0262922	0.705514	1
GSE2180.s1t2.vs.s1t1	GSE41366A.s0t2.vs.s0t1	0.0262921	0.705515	1
GSE35354B.s1t3.vs.s1t1	GSE9682.s0t2.vs.s0t1	0.0262919	0.705517	1
GSE27401.s1t1.vs.s3t1	GSE30505.s2t1.vs.s3t1	-0.0262919	0.705517	1
GSE5793.s2t2.vs.s2t1	GSE9682.s2t2.vs.s2t1	-0.0262912	0.705525	1
GSE19310A.s1t1.vs.s0t1	GSE2180.s2t4.vs.s2t1	0.0262911	0.705526	1
GSE2180.s3t9.vs.s1t9	GSE41366A.s1t3.vs.s0t3	0.0262906	0.705531	1
GSE13258.s4t1.vs.s0t1	GSE34026.s3t1.vs.s0t1	-0.0262905	0.705532	1
GSE27867.s1t1.vs.s0t1	GSE54024.s3t1.vs.s4t1	0.0262905	0.705533	1
GSE42192.s1t2.vs.s0t2	GSE54513.s4t1.vs.s3t1	-0.0262903	0.705535	1
GSE39252.s1t1.vs.s0t1	GSE9301.s3t1.vs.s1t1	-0.02629	0.705537	1
GSE42592C.s2t2.vs.s0t2	GSE48347.s1t1.vs.s0t1	0.0262899	0.705539	1
GSE16405.s2t1.vs.s1t1	GSE9897A.s2t1.vs.s0t1	0.0262898	0.705539	1
GSE2180.s2t8.vs.s2t1	GSE43959.s3t2.vs.s3t1	-0.026289	0.705549	1
GSE39145.s1t1.vs.s0t1	GSE8462.s2t2.vs.s1t2	-0.0262878	0.705561	1
GSE2180.s2t6.vs.s1t6	GSE23528B.s1t3.vs.s1t1	0.0262878	0.705561	1
GSE2180.s3t9.vs.s3t1	GSE23528A.s1t3.vs.s1t1	-0.0262872	0.705568	1
GSE5793.s2t1.vs.s1t1	GSE8004.s2t2.vs.s3t2	-0.026287	0.705569	1
GSE16753.s1t1.vs.s0t1	GSE2180.s3t8.vs.s3t1	-0.0262865	0.705575	1
GSE32339.s0t2.vs.s0t1	GSE9665.s6t3.vs.s6t2	-0.0262862	0.705579	1
GSE13258.s1t1.vs.s0t1	GSE9665.s4t2.vs.s0t2	-0.0262858	0.705582	1
GSE23528A.s2t4.vs.s0t4	GSE54024.s1t1.vs.s6t1	0.0262858	0.705583	1
GSE11055.s1t5.vs.s1t1	GSE12298C.s2t1.vs.s0t1	0.0262858	0.705583	1
GSE19310A.s5t1.vs.s0t1	GSE46291.s2t1.vs.s1t1	0.0262855	0.705586	1
GSE21467.s1t1.vs.s0t1	GSE9682.s2t1.vs.s0t1	-0.0262832	0.70561	1
GSE2180.s2t1.vs.s1t1	GSE23528A.s2t4.vs.s0t4	-0.026282	0.705623	1
GSE2180.s3t9.vs.s1t9	GSE9682.s1t2.vs.s1t1	0.0262814	0.705629	1
GSE27677B.s1t6.vs.s1t1	GSE54024.s1t1.vs.s2t1	-0.0262807	0.705637	1
GSE2180.s2t5.vs.s1t5	GSE38997.s2t2.vs.s1t2	0.0262806	0.705638	1
GSE18132.s2t2.vs.s0t2	GSE41366C.s2t4.vs.s2t1	0.0262793	0.705651	1
GSE2180.s4t10.vs.s4t1	GSE22660.s1t2.vs.s1t1	0.0262791	0.705654	1
GSE2180.s1t6.vs.s1t1	GSE5793.s2t1.vs.s1t1	0.0262785	0.70566	1
GSE12298B.s3t1.vs.s0t1	GSE15159.s1t2.vs.s0t2	0.0262785	0.705661	1
GSE41366C.s0t3.vs.s0t1	GSE47778.s1t2.vs.s3t2	0.026278	0.705666	1
GSE42192.s0t2.vs.s0t1	GSE54024.s1t1.vs.s4t1	-0.026278	0.705666	1
GSE21591.s2t1.vs.s5t1	GSE47778.s5t1.vs.s3t1	0.0262777	0.705669	1
GSE18132.s0t2.vs.s0t1	GSE23528B.s1t6.vs.s1t1	0.0262766	0.705681	1
GSE11055.s1t7.vs.s2t7	GSE35354A.s1t3.vs.s1t1	-0.0262765	0.705681	1
GSE16050.s1t2.vs.s0t2	GSE8696.s3t1.vs.s2t1	-0.0262761	0.705687	1
GSE18132.s0t2.vs.s0t1	GSE47778.s5t1.vs.s1t1	-0.0262758	0.705689	1
GSE13258.s4t1.vs.s0t1	GSE9682.s2t2.vs.s0t2	-0.0262758	0.705689	1
GSE21819.s1t1.vs.s0t1	GSE9665.s2t3.vs.s2t2	-0.026275	0.705698	1
GSE41366C.s0t3.vs.s0t1	GSE52064.s1t1.vs.s2t1	0.0262739	0.705709	1
GSE2180.s4t2.vs.s3t2	GSE41366A.s0t2.vs.s0t1	0.0262735	0.705713	1
GSE41366C.s1t5.vs.s1t1	GSE5793.s3t1.vs.s2t1	-0.0262731	0.705718	1
GSE23528B.s1t4.vs.s1t1	GSE9665.s8t2.vs.s0t2	0.0262731	0.705718	1
GSE35360C.s2t1.vs.s0t1	GSE9665.s9t1.vs.s0t1	-0.0262729	0.70572	1
GSE2180.s2t9.vs.s2t1	GSE54024.s2t1.vs.s4t1	-0.0262728	0.705721	1
GSE2180.s4t9.vs.s2t9	GSE28856.s0t2.vs.s0t1	0.0262727	0.705723	1
GSE11055.s1t4.vs.s2t4	GSE9665.s3t3.vs.s0t3	0.026272	0.70573	1
GSE23528A.s2t4.vs.s0t4	GSE42592B.s1t3.vs.s1t2	0.0262714	0.705736	1
GSE41366C.s1t2.vs.s0t2	GSE5793.s3t1.vs.s2t1	-0.0262709	0.705742	1
GSE19310A.s2t1.vs.s0t1	GSE47778.s5t3.vs.s4t3	-0.0262707	0.705744	1
GSE21591.s1t1.vs.s5t1	GSE41056.s2t2.vs.s0t2	0.0262702	0.705749	1
GSE41366A.s2t1.vs.s0t1	GSE47778.s5t3.vs.s2t3	-0.0262697	0.705755	1
GSE42703.s2t1.vs.s1t1	GSE9665.s7t3.vs.s7t2	-0.0262697	0.705755	1
GSE42592C.s3t2.vs.s0t2	GSE54011.s1t1.vs.s0t1	0.0262696	0.705756	1
GSE30505.s3t1.vs.s4t1	GSE8462.s1t2.vs.s1t1	-0.026269	0.705762	1
GSE30505.s2t2.vs.s4t2	GSE9665.s11t3.vs.s0t3	-0.0262683	0.705769	1
GSE16753.s2t1.vs.s0t1	GSE47778.s1t1.vs.s3t1	-0.0262681	0.705771	1
GSE35354A.s1t4.vs.s1t1	GSE47778.s4t2.vs.s2t2	-0.0262675	0.705778	1
GSE48347.s1t1.vs.s0t1	GSE54011.s1t1.vs.s0t1	0.0262673	0.70578	1
GSE38997.s2t4.vs.s1t4	GSE9665.s5t3.vs.s0t3	0.0262672	0.705781	1
GSE41366C.s2t1.vs.s0t1	GSE47778.s2t3.vs.s2t1	-0.0262669	0.705785	1
GSE15159.s1t1.vs.s0t1	GSE38196.s1t1.vs.s0t1	0.0262665	0.705789	1
GSE14640B.s1t1.vs.s0t1	GSE16050.s0t2.vs.s0t1	-0.0262651	0.705803	1
GSE41366C.s0t5.vs.s0t1	GSE42592C.s2t2.vs.s0t2	0.026263	0.705826	1
GSE41366B.s2t1.vs.s0t1	GSE8231.s1t2.vs.s1t1	0.0262628	0.705828	1
GSE23528C.s1t4.vs.s1t1	GSE9665.s4t1.vs.s0t1	-0.0262628	0.705829	1
GSE18132.s0t2.vs.s0t1	GSE9301.s3t1.vs.s1t1	0.0262627	0.705829	1
GSE27401.s1t1.vs.s2t1	GSE41366A.s1t4.vs.s1t1	-0.0262626	0.70583	1
GSE42592C.s1t3.vs.s1t2	GSE54513.s3t1.vs.s2t1	0.0262625	0.705831	1
GSE2180.s4t5.vs.s1t5	GSE27677A.s1t1.vs.s0t1	-0.0262625	0.705831	1
GSE2180.s2t5.vs.s1t5	GSE41366B.s0t2.vs.s0t1	-0.0262617	0.70584	1
GSE2180.s4t8.vs.s2t8	GSE27677B.s1t4.vs.s1t1	0.0262599	0.705859	1
GSE11055.s1t2.vs.s2t2	GSE47778.s1t1.vs.s3t1	0.0262592	0.705866	1
GSE16050.s1t1.vs.s0t1	GSE21376.s2t1.vs.s0t1	-0.0262591	0.705868	1
GSE41056.s1t1.vs.s0t1	GSE54024.s2t1.vs.s4t1	0.0262588	0.70587	1
GSE11055.s2t4.vs.s2t2	GSE35354A.s1t3.vs.s1t1	0.0262585	0.705874	1
GSE39252.s1t1.vs.s0t1	GSE8462.s2t2.vs.s1t2	0.0262583	0.705876	1
GSE38997.s3t1.vs.s2t1	GSE52064.s4t1.vs.s3t1	-0.0262575	0.705885	1
GSE27677B.s1t7.vs.s0t7	GSE42592C.s0t2.vs.s0t1	-0.0262574	0.705886	1
GSE12298A.s2t1.vs.s0t1	GSE23013.s1t1.vs.s0t1	-0.0262566	0.705894	1
GSE2180.s4t8.vs.s1t8	GSE32339.s1t2.vs.s0t2	0.0262564	0.705896	1
GSE16050.s1t2.vs.s1t1	GSE2180.s3t10.vs.s1t10	-0.0262563	0.705898	1
GSE2180.s4t2.vs.s3t2	GSE47778.s4t3.vs.s2t3	-0.0262559	0.705902	1
GSE2180.s2t7.vs.s1t7	GSE43959.s1t2.vs.s4t2	-0.0262557	0.705904	1
GSE41366C.s2t3.vs.s2t1	GSE6547.s0t2.vs.s0t1	-0.0262553	0.705908	1
GSE46291.s1t3.vs.s1t1	GSE5793.s2t2.vs.s2t1	0.0262553	0.705909	1
GSE11055.s1t5.vs.s1t1	GSE2180.s1t10.vs.s1t1	0.0262534	0.705929	1
GSE15159.s1t2.vs.s1t1	GSE41366B.s2t3.vs.s2t1	0.0262525	0.705939	1
GSE25513.s2t1.vs.s0t1	GSE32467.s1t1.vs.s0t1	-0.0262518	0.705946	1
GSE2180.s4t6.vs.s2t6	GSE28856.s0t3.vs.s0t1	0.0262515	0.705949	1
GSE23528A.s0t6.vs.s0t1	GSE41056.s1t1.vs.s0t1	0.0262512	0.705952	1
GSE41366A.s1t2.vs.s1t1	GSE9665.s12t3.vs.s12t2	-0.0262511	0.705953	1
GSE42592C.s2t3.vs.s0t3	GSE8462.s1t2.vs.s1t1	0.0262509	0.705956	1
GSE23528A.s1t3.vs.s1t1	GSE9665.s7t3.vs.s7t2	-0.0262504	0.705961	1
GSE2180.s4t2.vs.s1t2	GSE54024.s2t1.vs.s3t1	-0.0262495	0.70597	1
GSE2180.s3t10.vs.s1t10	GSE9665.s1t2.vs.s0t2	0.0262494	0.705971	1
GSE34026.s3t1.vs.s0t1	GSE52064.s1t1.vs.s2t1	0.026249	0.705976	1
GSE19138.s1t1.vs.s0t1	GSE42592A.s2t3.vs.s0t3	0.0262489	0.705977	1
GSE38997.s2t2.vs.s1t2	GSE8462.s2t2.vs.s2t1	-0.0262487	0.705979	1
GSE10787B.s1t1.vs.s0t1	GSE47778.s2t1.vs.s3t1	0.0262485	0.705981	1
GSE2180.s4t2.vs.s2t2	GSE9665.s8t3.vs.s0t3	0.0262484	0.705982	1
GSE4766.s1t2.vs.s1t1	GSE9665.s5t3.vs.s5t2	0.0262479	0.705987	1
GSE18132.s1t2.vs.s0t2	GSE19310A.s3t1.vs.s0t1	0.0262471	0.705996	1
GSE2180.s4t10.vs.s3t10	GSE38997.s4t3.vs.s2t3	-0.026247	0.705997	1
GSE38997.s3t2.vs.s3t1	GSE9665.s3t2.vs.s0t2	0.0262461	0.706006	1
GSE12298A.s1t1.vs.s0t1	GSE42703.s2t2.vs.s1t2	0.0262457	0.706011	1
GSE41366C.s2t1.vs.s0t1	GSE42592B.s2t3.vs.s0t3	0.0262455	0.706013	1
GSE35354A.s1t2.vs.s1t1	GSE41056.s1t1.vs.s0t1	-0.0262452	0.706016	1
GSE13258.s1t1.vs.s0t1	GSE41366A.s2t2.vs.s2t1	-0.0262441	0.706028	1
GSE23528B.s1t5.vs.s1t1	GSE8004.s3t2.vs.s1t2	0.026243	0.706039	1
GSE35354B.s1t2.vs.s1t1	GSE9665.s5t2.vs.s0t2	-0.0262429	0.706041	1
GSE23528A.s2t3.vs.s0t3	GSE6547.s1t3.vs.s0t3	0.0262424	0.706046	1
GSE12298A.s1t1.vs.s0t1	GSE54011.s2t1.vs.s0t1	0.0262416	0.706055	1
GSE2180.s1t10.vs.s1t1	GSE35354A.s1t2.vs.s1t1	-0.0262414	0.706056	1
GSE15159.s2t2.vs.s0t2	GSE24847.s1t3.vs.s1t1	0.0262399	0.706073	1
GSE41366C.s2t4.vs.s0t4	GSE5801.s3t1.vs.s2t1	0.0262396	0.706076	1
GSE50513.s4t1.vs.s2t1	GSE9665.s4t2.vs.s4t1	-0.0262392	0.70608	1
GSE41366C.s0t5.vs.s0t1	GSE8159.s2t1.vs.s1t1	0.0262392	0.706081	1
GSE19972.s1t1.vs.s0t1	GSE2180.s2t3.vs.s1t3	-0.0262382	0.706091	1
GSE12298B.s2t1.vs.s0t1	GSE2180.s3t4.vs.s2t4	0.0262381	0.706092	1
GSE2180.s3t7.vs.s1t7	GSE27677A.s1t2.vs.s0t2	-0.026238	0.706093	1
GSE42592A.s3t3.vs.s0t3	GSE4766.s1t3.vs.s1t1	0.0262377	0.706096	1
GSE25513.s1t1.vs.s0t1	GSE42192.s0t2.vs.s0t1	0.0262373	0.7061	1
GSE30505.s1t1.vs.s2t1	GSE9665.s12t3.vs.s0t3	-0.0262373	0.706101	1
GSE27677B.s1t7.vs.s0t7	GSE38997.s2t4.vs.s1t4	0.026237	0.706103	1
GSE2180.s4t1.vs.s1t1	GSE9665.s10t1.vs.s0t1	-0.0262367	0.706107	1
GSE18132.s1t1.vs.s0t1	GSE2180.s3t9.vs.s3t1	-0.0262362	0.706112	1
GSE41366A.s0t2.vs.s0t1	GSE9665.s8t2.vs.s8t1	-0.0262351	0.706124	1
GSE35360B.s1t1.vs.s0t1	GSE9665.s12t2.vs.s0t2	-0.0262347	0.706128	1
GSE27401.s1t1.vs.s3t1	GSE32467.s1t1.vs.s0t1	-0.0262346	0.706129	1
GSE2180.s2t2.vs.s1t2	GSE38997.s4t3.vs.s4t1	0.0262337	0.706139	1
GSE8462.s1t2.vs.s1t1	GSE9665.s6t3.vs.s0t3	0.0262336	0.70614	1
GSE2180.s3t8.vs.s1t8	GSE34471.s1t2.vs.s0t2	0.0262333	0.706143	1
GSE11055.s3t4.vs.s2t4	GSE38997.s4t3.vs.s4t1	0.0262323	0.706154	1
GSE13258.s1t1.vs.s0t1	GSE2180.s3t10.vs.s3t1	-0.0262313	0.706165	1
GSE2180.s3t7.vs.s2t7	GSE38997.s2t1.vs.s1t1	-0.0262306	0.706172	1
GSE4766.s1t3.vs.s1t1	GSE9665.s8t3.vs.s0t3	-0.0262305	0.706173	1
GSE13258.s3t1.vs.s0t1	GSE38997.s2t2.vs.s1t2	-0.02623	0.706179	1
GSE15016.s3t1.vs.s0t1	GSE23528A.s0t3.vs.s0t1	0.0262291	0.706188	1
GSE42192.s2t2.vs.s0t2	GSE47778.s4t3.vs.s3t3	0.0262291	0.706189	1
GSE2180.s4t4.vs.s3t4	GSE9897B.s4t1.vs.s0t1	0.0262288	0.706192	1
GSE2180.s4t4.vs.s1t4	GSE27677B.s1t3.vs.s1t1	0.026228	0.7062	1
GSE2180.s4t5.vs.s4t1	GSE23013.s2t1.vs.s0t1	-0.0262276	0.706204	1
GSE23013.s2t1.vs.s0t1	GSE42592A.s3t2.vs.s0t2	-0.0262272	0.706209	1
GSE32942.s2t1.vs.s1t1	GSE5801.s2t1.vs.s1t1	0.0262271	0.706209	1
GSE23528C.s1t2.vs.s1t1	GSE47778.s2t1.vs.s3t1	0.0262266	0.706215	1
GSE2180.s4t3.vs.s4t1	GSE41366A.s2t2.vs.s0t2	-0.0262265	0.706216	1
GSE2180.s4t8.vs.s3t8	GSE54024.s1t1.vs.s4t1	-0.0262261	0.70622	1
GSE38997.s3t2.vs.s2t2	GSE8004.s2t2.vs.s1t2	-0.0262258	0.706223	1
GSE2180.s2t3.vs.s2t1	GSE27401.s1t1.vs.s3t1	0.0262254	0.706228	1
GSE2180.s3t10.vs.s3t1	GSE39145.s1t1.vs.s0t1	0.0262253	0.706228	1
GSE5793.s3t2.vs.s2t2	GSE9485.s2t1.vs.s1t1	0.0262251	0.706231	1
GSE32339.s1t2.vs.s1t1	GSE8231.s1t2.vs.s1t1	-0.0262247	0.706235	1
GSE23528A.s0t4.vs.s0t1	GSE9897B.s3t1.vs.s0t1	-0.0262246	0.706236	1
GSE28494.s1t2.vs.s1t1	GSE42192.s1t2.vs.s1t1	-0.0262246	0.706237	1
GSE2180.s2t2.vs.s1t2	GSE42592A.s2t3.vs.s2t2	0.0262244	0.706239	1
GSE2180.s3t5.vs.s2t5	GSE9665.s10t1.vs.s0t1	0.026224	0.706243	1
GSE30505.s2t1.vs.s3t1	GSE38997.s4t1.vs.s1t1	-0.0262237	0.706246	1
GSE41366A.s2t3.vs.s0t3	GSE9665.s10t2.vs.s0t2	-0.0262235	0.706248	1
GSE41366C.s2t4.vs.s0t4	GSE43959.s1t1.vs.s2t1	0.0262231	0.706252	1
GSE34471.s0t2.vs.s0t1	GSE5793.s2t2.vs.s2t1	0.0262225	0.706259	1
GSE41366A.s2t3.vs.s0t3	GSE8462.s1t2.vs.s1t1	0.0262224	0.70626	1
GSE2180.s4t8.vs.s4t1	GSE43959.s3t2.vs.s3t1	-0.0262223	0.706261	1
GSE21784.s2t1.vs.s3t1	GSE38997.s4t1.vs.s2t1	0.0262221	0.706263	1
GSE42192.s1t1.vs.s0t1	GSE42592B.s3t2.vs.s0t2	-0.0262218	0.706266	1
GSE50513.s3t1.vs.s1t1	GSE52064.s1t1.vs.s2t1	-0.0262214	0.706271	1
GSE41056.s1t2.vs.s1t1	GSE47778.s5t1.vs.s1t1	-0.0262212	0.706272	1
GSE12298B.s2t1.vs.s0t1	GSE2180.s3t8.vs.s1t8	0.0262194	0.706292	1
GSE2180.s4t3.vs.s1t3	GSE5793.s2t2.vs.s1t2	-0.0262164	0.706324	1
GSE12298A.s2t1.vs.s0t1	GSE25513.s3t1.vs.s0t1	-0.0262152	0.706337	1
GSE38997.s3t3.vs.s2t3	GSE42689.s4t1.vs.s3t1	0.0262147	0.706342	1
GSE42592A.s0t3.vs.s0t1	GSE54513.s3t1.vs.s2t1	0.0262138	0.706352	1
GSE42689.s4t1.vs.s3t1	GSE8659.s3t1.vs.s2t1	-0.0262137	0.706353	1
GSE2180.s4t9.vs.s2t9	GSE41366C.s1t3.vs.s0t3	0.0262134	0.706356	1
GSE2180.s1t4.vs.s1t1	GSE41366B.s2t3.vs.s0t3	-0.0262117	0.706374	1
GSE35360C.s2t1.vs.s0t1	GSE47778.s4t1.vs.s3t1	0.0262111	0.706381	1
GSE54011.s2t1.vs.s0t1	GSE9665.s2t3.vs.s0t3	-0.0262107	0.706384	1
GSE2180.s2t1.vs.s1t1	GSE42689.s4t1.vs.s3t1	0.0262107	0.706384	1
GSE2180.s4t6.vs.s3t6	GSE47778.s1t2.vs.s2t2	-0.0262099	0.706393	1
GSE43959.s2t1.vs.s3t1	GSE8231.s1t4.vs.s1t1	0.0262095	0.706397	1
GSE47778.s4t2.vs.s2t2	GSE6563.s1t1.vs.s0t1	0.0262095	0.706397	1
GSE11055.s1t3.vs.s2t3	GSE34026.s1t1.vs.s0t1	-0.0262092	0.7064	1
GSE18132.s1t1.vs.s0t1	GSE2180.s2t9.vs.s2t1	-0.0262091	0.706402	1
GSE2180.s3t10.vs.s1t10	GSE21819.s1t1.vs.s0t1	0.0262089	0.706403	1
GSE22660.s1t1.vs.s0t1	GSE6547.s0t3.vs.s0t1	-0.0262088	0.706405	1
GSE2180.s4t3.vs.s1t3	GSE23528B.s1t6.vs.s1t1	-0.0262088	0.706405	1
GSE2180.s4t3.vs.s3t3	GSE42592C.s3t3.vs.s0t3	-0.0262087	0.706406	1
GSE19310A.s4t1.vs.s0t1	GSE9665.s10t2.vs.s10t1	0.0262073	0.706421	1
GSE16050.s1t2.vs.s1t1	GSE41056.s2t1.vs.s0t1	0.0262064	0.706431	1
GSE41056.s2t2.vs.s0t2	GSE5801.s3t1.vs.s1t1	-0.0262058	0.706437	1
GSE11055.s1t7.vs.s2t7	GSE23528A.s2t2.vs.s2t1	-0.0262056	0.706439	1
GSE28494.s1t2.vs.s0t2	GSE38196.s0t2.vs.s0t1	-0.0262056	0.70644	1
GSE11055.s1t7.vs.s1t1	GSE5793.s3t2.vs.s3t1	-0.0262046	0.70645	1
GSE15159.s2t1.vs.s0t1	GSE6547.s1t1.vs.s0t1	-0.026204	0.706457	1
GSE2180.s4t2.vs.s2t2	GSE54024.s1t1.vs.s3t1	-0.0262032	0.706465	1
GSE12298B.s2t1.vs.s0t1	GSE23528A.s1t2.vs.s0t2	0.0262031	0.706466	1
GSE54513.s4t1.vs.s3t1	GSE5801.s2t1.vs.s1t1	-0.0262031	0.706466	1
GSE50513.s2t1.vs.s1t1	GSE9897B.s2t1.vs.s0t1	-0.0262029	0.706468	1
GSE9665.s8t3.vs.s8t1	GSE9897B.s2t1.vs.s0t1	-0.0262028	0.70647	1
GSE41366A.s2t3.vs.s0t3	GSE9665.s5t3.vs.s0t3	-0.0262018	0.70648	1
GSE21376.s2t1.vs.s0t1	GSE2180.s3t3.vs.s3t1	-0.0262016	0.706482	1
GSE2180.s3t3.vs.s2t3	GSE38997.s3t3.vs.s3t1	-0.0262015	0.706483	1
GSE41366C.s1t2.vs.s1t1	GSE5793.s3t1.vs.s2t1	-0.0262	0.706499	1
GSE23528A.s2t3.vs.s0t3	GSE42192.s0t2.vs.s0t1	0.0261999	0.7065	1
GSE35360B.s1t1.vs.s0t1	GSE5793.s3t2.vs.s3t1	-0.0261995	0.706505	1
GSE21591.s2t1.vs.s4t1	GSE52064.s1t1.vs.s4t1	-0.0261992	0.706507	1
GSE42592A.s1t2.vs.s0t2	GSE5801.s2t1.vs.s1t1	-0.0261987	0.706513	1
GSE2180.s1t6.vs.s1t1	GSE38997.s3t4.vs.s2t4	0.0261977	0.706524	1
GSE25513.s3t1.vs.s0t1	GSE42592A.s2t3.vs.s0t3	-0.026197	0.706531	1
GSE42592B.s3t2.vs.s0t2	GSE7354.s2t1.vs.s1t1	-0.0261963	0.706539	1
GSE27677B.s1t2.vs.s1t1	GSE38997.s2t2.vs.s2t1	0.0261962	0.70654	1
GSE11055.s1t7.vs.s1t1	GSE34026.s2t1.vs.s0t1	-0.026196	0.706542	1
GSE14640B.s1t1.vs.s0t1	GSE9665.s1t1.vs.s0t1	0.0261948	0.706554	1
GSE2180.s4t4.vs.s3t4	GSE36358.s1t1.vs.s0t1	-0.0261942	0.706561	1
GSE19310B.s1t4.vs.s1t1	GSE32942.s2t1.vs.s1t1	-0.026194	0.706563	1
GSE23528A.s2t2.vs.s2t1	GSE41366C.s1t4.vs.s1t1	-0.0261936	0.706568	1
GSE41366C.s1t1.vs.s0t1	GSE47778.s2t1.vs.s3t1	0.0261918	0.706587	1
GSE2180.s4t3.vs.s3t3	GSE38997.s3t1.vs.s1t1	0.0261916	0.706589	1
GSE41056.s1t1.vs.s0t1	GSE42592C.s3t2.vs.s0t2	0.0261909	0.706596	1
GSE21162.s1t1.vs.s0t1	GSE9665.s11t3.vs.s11t2	0.0261904	0.706602	1
GSE23528A.s2t3.vs.s0t3	GSE36358.s1t1.vs.s0t1	-0.0261895	0.706611	1
GSE16050.s0t2.vs.s0t1	GSE24847.s1t2.vs.s1t1	-0.026189	0.706617	1
GSE21376.s2t1.vs.s0t1	GSE41366A.s1t2.vs.s1t1	0.0261889	0.706618	1
GSE42592A.s3t2.vs.s0t2	GSE54024.s1t1.vs.s6t1	-0.0261888	0.706619	1
GSE2180.s3t10.vs.s1t10	GSE41366C.s1t1.vs.s0t1	-0.0261882	0.706625	1
GSE16915.s2t1.vs.s1t1	GSE2180.s4t2.vs.s4t1	0.0261882	0.706626	1
GSE12298A.s3t1.vs.s0t1	GSE45651.s1t1.vs.s0t1	0.0261875	0.706633	1
GSE41366B.s1t3.vs.s1t1	GSE42592C.s2t3.vs.s0t3	0.0261873	0.706635	1
GSE2180.s1t10.vs.s1t1	GSE5793.s3t2.vs.s2t2	-0.0261872	0.706636	1
GSE27677A.s2t2.vs.s0t2	GSE6547.s1t2.vs.s0t2	0.026186	0.706649	1
GSE15159.s2t2.vs.s2t1	GSE38997.s2t3.vs.s2t1	-0.0261859	0.70665	1
GSE39012.s1t1.vs.s0t1	GSE8659.s3t1.vs.s1t1	0.0261858	0.706651	1
GSE11055.s3t4.vs.s2t4	GSE6547.s0t2.vs.s0t1	0.0261857	0.706652	1
GSE12298B.s2t1.vs.s0t1	GSE20053.s1t1.vs.s0t1	0.0261855	0.706654	1
GSE35354A.s1t4.vs.s1t1	GSE47778.s2t3.vs.s3t3	0.0261847	0.706663	1
GSE25513.s2t1.vs.s0t1	GSE38997.s2t2.vs.s1t2	0.0261844	0.706666	1
GSE38997.s2t2.vs.s2t1	GSE41366C.s1t5.vs.s1t1	0.0261843	0.706667	1
GSE23528A.s1t2.vs.s1t1	GSE6547.s1t3.vs.s0t3	-0.0261831	0.70668	1
GSE27677A.s3t2.vs.s0t2	GSE41366C.s2t1.vs.s0t1	-0.0261828	0.706683	1
GSE38997.s4t2.vs.s2t2	GSE54011.s1t1.vs.s0t1	0.0261827	0.706684	1
GSE30505.s4t2.vs.s4t1	GSE9665.s7t2.vs.s0t2	0.0261827	0.706684	1
GSE38997.s3t4.vs.s3t1	GSE9665.s1t2.vs.s1t1	0.0261826	0.706685	1
GSE32339.s1t2.vs.s0t2	GSE41366C.s2t5.vs.s2t1	-0.0261825	0.706686	1
GSE41366C.s1t5.vs.s1t1	GSE42592A.s2t2.vs.s0t2	-0.0261822	0.70669	1
GSE28494.s1t2.vs.s1t1	GSE38997.s4t2.vs.s1t2	-0.0261822	0.70669	1
GSE23528C.s1t5.vs.s1t1	GSE9897C.s1t1.vs.s0t1	-0.0261813	0.706699	1
GSE21591.s1t1.vs.s2t1	GSE41366A.s2t4.vs.s2t1	-0.0261808	0.706704	1
GSE11055.s1t4.vs.s2t4	GSE38196.s1t1.vs.s0t1	-0.0261806	0.706706	1
GSE41366B.s2t2.vs.s2t1	GSE9897A.s3t1.vs.s0t1	0.0261806	0.706706	1
GSE21591.s2t1.vs.s4t1	GSE52064.s1t1.vs.s2t1	-0.0261792	0.706721	1
GSE23528A.s1t1.vs.s0t1	GSE44318.s1t1.vs.s0t1	-0.026179	0.706724	1
GSE35360C.s2t1.vs.s0t1	GSE54024.s1t1.vs.s4t1	-0.0261784	0.70673	1
GSE4766.s1t2.vs.s1t1	GSE8004.s2t2.vs.s3t2	-0.0261783	0.706731	1
GSE38997.s3t2.vs.s2t2	GSE42592A.s1t2.vs.s0t2	-0.0261781	0.706733	1
GSE21591.s1t1.vs.s5t1	GSE23528A.s2t2.vs.s0t2	0.0261776	0.706739	1
GSE23528B.s1t6.vs.s1t1	GSE42592B.s1t3.vs.s0t3	-0.0261772	0.706743	1
GSE16405.s3t1.vs.s2t1	GSE8004.s2t2.vs.s2t1	0.0261772	0.706743	1
GSE47778.s4t3.vs.s2t3	GSE54513.s4t1.vs.s1t1	0.026177	0.706745	1
GSE14640B.s1t1.vs.s0t1	GSE8231.s1t2.vs.s1t1	0.0261769	0.706746	1
GSE14640B.s1t1.vs.s0t1	GSE35354B.s1t4.vs.s1t1	0.026176	0.706756	1
GSE32031.s1t1.vs.s0t1	GSE9682.s0t2.vs.s0t1	0.0261756	0.70676	1
GSE23528A.s0t5.vs.s0t1	GSE9301.s3t1.vs.s2t1	-0.0261754	0.706762	1
GSE2180.s4t2.vs.s4t1	GSE42592B.s2t3.vs.s2t2	-0.0261753	0.706763	1
GSE41366C.s1t4.vs.s1t1	GSE54513.s4t1.vs.s2t1	0.0261752	0.706764	1
GSE35360C.s1t1.vs.s0t1	GSE47778.s1t1.vs.s4t1	-0.0261751	0.706765	1
GSE27677A.s2t1.vs.s0t1	GSE38997.s3t3.vs.s1t3	0.0261751	0.706766	1
GSE16050.s1t1.vs.s0t1	GSE42592A.s2t3.vs.s0t3	0.0261749	0.706768	1
GSE21591.s1t1.vs.s3t1	GSE6547.s1t3.vs.s1t1	0.0261748	0.706768	1
GSE54513.s3t1.vs.s2t1	GSE9665.s4t2.vs.s0t2	-0.0261739	0.706778	1
GSE41366C.s1t3.vs.s0t3	GSE42192.s0t2.vs.s0t1	0.0261735	0.706782	1
GSE41366C.s2t5.vs.s0t5	GSE47778.s2t3.vs.s3t3	-0.0261732	0.706786	1
GSE16405.s3t1.vs.s1t1	GSE2180.s4t7.vs.s2t7	0.0261731	0.706787	1
GSE21591.s2t1.vs.s5t1	GSE41486.s2t1.vs.s1t1	0.0261731	0.706787	1
GSE42192.s2t2.vs.s0t2	GSE9665.s12t2.vs.s0t2	-0.0261723	0.706795	1
GSE15159.s2t2.vs.s2t1	GSE27677B.s1t8.vs.s1t1	-0.0261706	0.706813	1
GSE11055.s1t7.vs.s2t7	GSE23528A.s1t2.vs.s1t1	-0.0261695	0.706825	1
GSE9665.s12t2.vs.s0t2	GSE9897B.s1t1.vs.s0t1	-0.0261694	0.706826	1
GSE30505.s1t1.vs.s2t1	GSE35354A.s1t4.vs.s1t1	0.026169	0.706831	1
GSE39012.s2t1.vs.s0t1	GSE47778.s5t1.vs.s1t1	-0.0261683	0.706838	1
GSE2180.s4t8.vs.s4t1	GSE41366C.s0t2.vs.s0t1	-0.0261677	0.706844	1
GSE21591.s1t1.vs.s2t1	GSE47778.s4t2.vs.s2t2	-0.0261677	0.706845	1
GSE34026.s4t1.vs.s0t1	GSE54024.s2t1.vs.s6t1	-0.0261669	0.706853	1
GSE16405.s4t1.vs.s1t1	GSE9665.s11t3.vs.s11t2	-0.0261664	0.706858	1
GSE19310B.s1t3.vs.s1t1	GSE2180.s4t9.vs.s2t9	0.0261647	0.706876	1
GSE16405.s4t1.vs.s3t1	GSE42592C.s3t3.vs.s3t2	-0.0261644	0.706879	1
GSE28856.s0t2.vs.s0t1	GSE38997.s3t3.vs.s2t3	0.0261632	0.706892	1
GSE36358.s4t1.vs.s0t1	GSE47778.s3t2.vs.s3t1	0.026162	0.706905	1
GSE16050.s1t2.vs.s0t2	GSE9897B.s1t1.vs.s0t1	-0.026161	0.706916	1
GSE16405.s3t1.vs.s1t1	GSE2180.s4t1.vs.s2t1	-0.0261607	0.706919	1
GSE38196.s1t2.vs.s1t1	GSE47778.s5t3.vs.s5t1	-0.0261604	0.706923	1
GSE11055.s1t5.vs.s1t1	GSE23528A.s2t4.vs.s0t4	-0.0261604	0.706923	1
GSE38997.s4t3.vs.s4t1	GSE8462.s2t2.vs.s1t2	0.0261598	0.706929	1
GSE2180.s4t2.vs.s2t2	GSE9665.s8t2.vs.s8t1	-0.0261586	0.706942	1
GSE2180.s3t5.vs.s1t5	GSE47778.s2t3.vs.s2t1	-0.0261584	0.706944	1
GSE12298A.s2t1.vs.s0t1	GSE45651.s1t1.vs.s0t1	0.0261582	0.706946	1
GSE23013.s4t1.vs.s0t1	GSE34471.s1t1.vs.s0t1	-0.0261577	0.706951	1
GSE27677A.s3t2.vs.s3t1	GSE30505.s1t1.vs.s3t1	0.0261572	0.706957	1
GSE2180.s3t7.vs.s2t7	GSE52064.s1t1.vs.s4t1	-0.0261572	0.706957	1
GSE2180.s3t10.vs.s1t10	GSE47778.s3t2.vs.s3t1	0.0261565	0.706963	1
GSE2180.s3t6.vs.s3t1	GSE39145.s1t1.vs.s0t1	0.0261564	0.706966	1
GSE45292.s1t1.vs.s0t1	GSE8696.s3t1.vs.s2t1	0.0261555	0.706975	1
GSE16050.s1t1.vs.s0t1	GSE30505.s4t2.vs.s4t1	0.0261544	0.706987	1
GSE11055.s1t5.vs.s1t1	GSE23528A.s2t2.vs.s2t1	0.0261543	0.706988	1
GSE2180.s3t4.vs.s2t4	GSE27677A.s1t2.vs.s0t2	-0.0261542	0.706988	1
GSE2180.s3t2.vs.s1t2	GSE47778.s4t3.vs.s2t3	0.0261539	0.706992	1
GSE41366C.s2t1.vs.s0t1	GSE47778.s1t2.vs.s4t2	-0.0261538	0.706992	1
GSE38997.s2t1.vs.s1t1	GSE5801.s2t1.vs.s1t1	0.0261529	0.707002	1
GSE8659.s3t1.vs.s1t1	GSE9682.s1t2.vs.s1t1	-0.0261524	0.707007	1
GSE23843C.s1t1.vs.s0t1	GSE8004.s2t1.vs.s3t1	-0.0261523	0.707009	1
GSE22660.s0t2.vs.s0t1	GSE9485.s2t1.vs.s1t1	-0.0261507	0.707026	1
GSE41366C.s2t4.vs.s2t1	GSE42592B.s2t3.vs.s0t3	-0.02615	0.707033	1
GSE2180.s2t2.vs.s2t1	GSE41366A.s1t3.vs.s0t3	-0.0261498	0.707036	1
GSE2180.s4t2.vs.s1t2	GSE7354.s2t1.vs.s1t1	-0.0261497	0.707037	1
GSE21376.s1t1.vs.s0t1	GSE38997.s4t3.vs.s2t3	0.0261492	0.707042	1
GSE32467.s1t1.vs.s0t1	GSE9897A.s1t1.vs.s0t1	0.0261484	0.70705	1
GSE2180.s3t1.vs.s1t1	GSE23528A.s1t6.vs.s1t1	0.026148	0.707055	1
GSE20053.s1t1.vs.s0t1	GSE47778.s1t2.vs.s2t2	0.0261477	0.707058	1
GSE27677B.s1t6.vs.s1t1	GSE8231.s1t3.vs.s1t1	-0.0261477	0.707058	1
GSE2180.s4t5.vs.s4t1	GSE7354.s2t1.vs.s1t1	0.026147	0.707066	1
GSE16405.s4t1.vs.s1t1	GSE30505.s1t2.vs.s1t1	0.0261462	0.707074	1
GSE27677A.s2t1.vs.s0t1	GSE30505.s4t2.vs.s4t1	-0.0261459	0.707077	1
GSE16050.s1t2.vs.s0t2	GSE41366C.s1t5.vs.s0t5	0.0261451	0.707086	1
GSE21747.s1t1.vs.s0t1	GSE45292.s1t1.vs.s0t1	-0.0261448	0.707089	1
GSE2180.s4t2.vs.s2t2	GSE54024.s4t1.vs.s5t1	0.0261447	0.70709	1
GSE2180.s3t2.vs.s1t2	GSE42592B.s3t2.vs.s0t2	0.0261445	0.707093	1
GSE2180.s3t3.vs.s1t3	GSE9665.s10t2.vs.s10t1	0.0261443	0.707094	1
GSE14640C.s1t1.vs.s0t1	GSE8696.s3t1.vs.s2t1	-0.0261438	0.7071	1
GSE16405.s4t1.vs.s3t1	GSE5793.s2t2.vs.s1t2	0.0261436	0.707102	1
GSE2180.s4t2.vs.s4t1	GSE5801.s3t1.vs.s2t1	0.0261432	0.707106	1
GSE42592C.s2t3.vs.s0t3	GSE8004.s3t2.vs.s1t2	0.0261431	0.707107	1
GSE41366B.s1t2.vs.s0t2	GSE9665.s8t2.vs.s8t1	0.026143	0.707108	1
GSE25513.s2t1.vs.s0t1	GSE38997.s2t2.vs.s2t1	0.0261426	0.707113	1
GSE12298A.s3t1.vs.s0t1	GSE21591.s1t1.vs.s2t1	-0.0261422	0.707117	1
GSE11055.s1t7.vs.s1t1	GSE54024.s2t1.vs.s4t1	-0.0261415	0.707124	1
GSE16915.s1t1.vs.s3t1	GSE41366B.s0t3.vs.s0t1	0.0261401	0.707139	1
GSE16405.s2t1.vs.s1t1	GSE38997.s3t4.vs.s1t4	-0.0261398	0.707143	1
GSE27677B.s1t6.vs.s1t1	GSE42592B.s2t3.vs.s0t3	0.0261372	0.707171	1
GSE15762.s1t1.vs.s0t1	GSE23528A.s1t1.vs.s0t1	0.0261371	0.707171	1
GSE8462.s2t2.vs.s1t2	GSE8696.s3t1.vs.s2t1	0.0261367	0.707175	1
GSE16405.s4t1.vs.s3t1	GSE52064.s2t1.vs.s3t1	0.0261362	0.707181	1
GSE12298B.s3t1.vs.s0t1	GSE5793.s3t2.vs.s1t2	0.0261355	0.707188	1
GSE38997.s4t4.vs.s2t4	GSE6547.s1t2.vs.s1t1	0.0261335	0.70721	1
GSE27867.s1t1.vs.s0t1	GSE47778.s4t3.vs.s4t1	-0.0261329	0.707216	1
GSE28856.s0t4.vs.s0t1	GSE37432.s1t1.vs.s0t1	-0.0261329	0.707216	1
GSE23528A.s1t5.vs.s0t5	GSE9665.s5t3.vs.s5t2	-0.0261329	0.707217	1
GSE22660.s1t2.vs.s1t1	GSE27677A.s2t1.vs.s0t1	0.0261327	0.707218	1
GSE35354B.s1t4.vs.s1t1	GSE8159.s2t1.vs.s1t1	-0.0261326	0.70722	1
GSE13258.s2t1.vs.s0t1	GSE2180.s4t6.vs.s1t6	0.0261325	0.70722	1
GSE11055.s1t5.vs.s1t1	GSE23528C.s1t5.vs.s1t1	0.0261311	0.707236	1
GSE11055.s5t7.vs.s4t7	GSE21591.s1t1.vs.s5t1	-0.0261309	0.707237	1
GSE21376.s1t1.vs.s0t1	GSE54024.s2t1.vs.s3t1	0.0261307	0.707239	1
GSE30505.s1t1.vs.s2t1	GSE48347.s1t1.vs.s0t1	0.0261295	0.707253	1
GSE21819.s1t1.vs.s0t1	GSE38997.s1t3.vs.s1t1	-0.0261293	0.707254	1
GSE23528A.s2t6.vs.s2t1	GSE42592A.s3t3.vs.s0t3	0.0261292	0.707256	1
GSE42592B.s0t2.vs.s0t1	GSE47778.s1t2.vs.s2t2	-0.0261284	0.707265	1
GSE23528A.s1t2.vs.s0t2	GSE54011.s2t1.vs.s0t1	-0.0261283	0.707265	1
GSE19138.s1t1.vs.s0t1	GSE23528B.s1t6.vs.s1t1	-0.0261282	0.707266	1
GSE2180.s3t6.vs.s1t6	GSE43952.s2t1.vs.s0t1	-0.026128	0.707269	1
GSE41056.s1t1.vs.s0t1	GSE4766.s1t3.vs.s1t1	-0.0261276	0.707273	1
GSE11055.s1t6.vs.s2t6	GSE41366B.s2t3.vs.s0t3	-0.0261268	0.707281	1
GSE2180.s2t6.vs.s1t6	GSE50513.s3t1.vs.s1t1	-0.0261267	0.707282	1
GSE23528A.s1t4.vs.s1t1	GSE34026.s1t1.vs.s0t1	-0.0261266	0.707284	1
GSE14640A.s1t1.vs.s0t1	GSE9665.s7t2.vs.s0t2	-0.0261264	0.707286	1
GSE41486.s2t1.vs.s1t1	GSE47778.s4t3.vs.s2t3	-0.0261257	0.707294	1
GSE23528A.s1t1.vs.s0t1	GSE54024.s6t1.vs.s5t1	0.0261257	0.707294	1
GSE38997.s4t3.vs.s1t3	GSE54024.s1t1.vs.s3t1	-0.026125	0.707301	1
GSE29951.s0t2.vs.s0t1	GSE9665.s6t3.vs.s0t3	-0.0261242	0.707309	1
GSE11055.s1t7.vs.s4t7	GSE2180.s1t3.vs.s1t1	-0.0261238	0.707314	1
GSE2180.s4t4.vs.s3t4	GSE5801.s3t1.vs.s2t1	-0.0261232	0.70732	1
GSE42192.s0t2.vs.s0t1	GSE8004.s2t2.vs.s3t2	-0.0261229	0.707323	1
GSE2180.s2t4.vs.s2t1	GSE23528A.s2t6.vs.s2t1	0.0261227	0.707326	1
GSE51691.s2t1.vs.s1t1	GSE54024.s3t1.vs.s5t1	-0.0261222	0.707331	1
GSE23528A.s2t3.vs.s2t1	GSE25513.s1t1.vs.s0t1	0.026122	0.707333	1
GSE2180.s4t7.vs.s2t7	GSE22660.s0t2.vs.s0t1	-0.026122	0.707333	1
GSE30505.s1t2.vs.s4t2	GSE9897B.s1t1.vs.s0t1	0.0261219	0.707334	1
GSE16915.s2t1.vs.s1t1	GSE2180.s4t7.vs.s3t7	0.0261219	0.707334	1
GSE19310A.s2t1.vs.s0t1	GSE9665.s9t2.vs.s9t1	0.0261202	0.707352	1
GSE16405.s4t1.vs.s3t1	GSE54513.s4t1.vs.s3t1	0.02612	0.707354	1
GSE41366A.s1t4.vs.s0t4	GSE51691.s2t1.vs.s1t1	-0.0261198	0.707356	1
GSE2180.s2t9.vs.s2t1	GSE48347.s1t1.vs.s0t1	-0.0261194	0.707361	1
GSE22660.s1t2.vs.s1t1	GSE47778.s4t3.vs.s2t3	-0.026119	0.707365	1
GSE47778.s1t2.vs.s4t2	GSE9665.s6t3.vs.s6t2	-0.026119	0.707365	1
GSE42592A.s3t2.vs.s0t2	GSE9682.s1t1.vs.s0t1	0.0261187	0.707368	1
GSE2180.s3t3.vs.s1t3	GSE54024.s1t1.vs.s2t1	0.0261184	0.707371	1
GSE16050.s1t2.vs.s1t1	GSE47778.s1t2.vs.s4t2	0.0261179	0.707376	1
GSE18132.s1t1.vs.s0t1	GSE37266.s1t1.vs.s0t1	-0.0261179	0.707377	1
GSE23528A.s1t1.vs.s0t1	GSE30505.s3t2.vs.s3t1	0.0261171	0.707385	1
GSE12298C.s2t1.vs.s0t1	GSE39145.s1t1.vs.s0t1	-0.0261166	0.70739	1
GSE12298B.s2t1.vs.s0t1	GSE54024.s1t1.vs.s6t1	-0.0261159	0.707398	1
GSE2180.s2t3.vs.s1t3	GSE38997.s2t3.vs.s2t1	0.0261158	0.707399	1
GSE42703.s1t2.vs.s1t1	GSE54024.s2t1.vs.s4t1	0.026115	0.707407	1
GSE38997.s3t4.vs.s1t4	GSE8231.s1t2.vs.s1t1	-0.0261149	0.707409	1
GSE2180.s4t1.vs.s2t1	GSE41366C.s0t2.vs.s0t1	0.0261148	0.707409	1
GSE15016.s2t1.vs.s0t1	GSE54513.s4t1.vs.s3t1	0.0261143	0.707415	1
GSE2180.s4t9.vs.s2t9	GSE27677B.s1t7.vs.s0t7	0.0261142	0.707416	1
GSE16975.s1t1.vs.s0t1	GSE54513.s3t1.vs.s2t1	-0.0261137	0.707421	1
GSE16405.s3t1.vs.s2t1	GSE9665.s5t3.vs.s5t2	0.0261137	0.707421	1
GSE11055.s2t6.vs.s2t2	GSE13258.s3t1.vs.s0t1	-0.0261134	0.707425	1
GSE2180.s2t3.vs.s1t3	GSE30505.s3t2.vs.s3t1	0.0261132	0.707427	1
GSE2180.s4t9.vs.s2t9	GSE42592C.s2t3.vs.s0t3	0.026113	0.707429	1
GSE16050.s1t1.vs.s0t1	GSE2180.s4t6.vs.s4t1	-0.0261128	0.707431	1
GSE27677B.s1t3.vs.s1t1	GSE37432.s2t1.vs.s0t1	0.0261122	0.707437	1
GSE15016.s4t1.vs.s0t1	GSE23528C.s1t5.vs.s1t1	0.0261117	0.707443	1
GSE2180.s2t5.vs.s2t1	GSE9897B.s4t1.vs.s0t1	-0.0261117	0.707443	1
GSE19310A.s1t1.vs.s0t1	GSE9665.s3t3.vs.s0t3	0.0261114	0.707446	1
GSE41366B.s0t3.vs.s0t1	GSE45292.s1t1.vs.s0t1	-0.0261108	0.707453	1
GSE2180.s2t10.vs.s2t1	GSE35354B.s1t3.vs.s1t1	-0.0261103	0.707458	1
GSE19310A.s1t1.vs.s0t1	GSE42592C.s3t2.vs.s0t2	-0.0261088	0.707474	1
GSE15159.s1t2.vs.s1t1	GSE47778.s1t3.vs.s2t3	0.0261087	0.707475	1
GSE38997.s1t3.vs.s1t1	GSE54513.s4t1.vs.s3t1	0.0261085	0.707477	1
GSE38997.s4t4.vs.s2t4	GSE54024.s2t1.vs.s4t1	0.0261084	0.707478	1
GSE2180.s3t10.vs.s2t10	GSE47778.s1t3.vs.s4t3	-0.0261082	0.70748	1
GSE51691.s3t1.vs.s1t1	GSE54024.s4t1.vs.s5t1	0.0261081	0.707482	1
GSE23528A.s2t4.vs.s0t4	GSE38997.s4t2.vs.s1t2	0.0261074	0.707489	1
GSE35354B.s1t4.vs.s1t1	GSE47778.s4t3.vs.s3t3	-0.0261073	0.70749	1
GSE18132.s1t1.vs.s0t1	GSE2180.s2t5.vs.s1t5	-0.0261072	0.707491	1
GSE11055.s1t3.vs.s1t1	GSE8462.s2t1.vs.s1t1	-0.0261068	0.707495	1
GSE30505.s4t2.vs.s4t1	GSE42592B.s0t3.vs.s0t1	0.0261067	0.707496	1
GSE42192.s2t2.vs.s2t1	GSE9682.s1t2.vs.s1t1	-0.0261062	0.707502	1
GSE15159.s1t1.vs.s0t1	GSE42592A.s0t3.vs.s0t1	-0.0261058	0.707506	1
GSE47778.s1t1.vs.s3t1	GSE5793.s3t2.vs.s1t2	0.0261057	0.707508	1
GSE16915.s2t1.vs.s1t1	GSE54513.s4t1.vs.s1t1	0.0261056	0.707508	1
GSE11055.s1t3.vs.s2t3	GSE6563.s1t1.vs.s0t1	0.0261052	0.707512	1
GSE2180.s1t5.vs.s1t1	GSE23528A.s2t4.vs.s2t1	0.0261045	0.70752	1
GSE38196.s1t1.vs.s0t1	GSE6547.s1t2.vs.s1t1	-0.0261044	0.707521	1
GSE30505.s3t2.vs.s3t1	GSE42592B.s1t2.vs.s0t2	0.0261043	0.707522	1
GSE47778.s5t3.vs.s2t3	GSE50513.s4t1.vs.s2t1	0.0261038	0.707527	1
GSE16050.s1t2.vs.s1t1	GSE2180.s3t3.vs.s1t3	-0.0261031	0.707535	1
GSE25633.s1t1.vs.s2t1	GSE28856.s0t3.vs.s0t1	-0.0261026	0.70754	1
GSE2180.s4t1.vs.s2t1	GSE42592A.s1t3.vs.s1t2	-0.026102	0.707547	1
GSE38997.s4t4.vs.s1t4	GSE39252.s1t1.vs.s0t1	0.0261012	0.707555	1
GSE21591.s2t1.vs.s5t1	GSE23528A.s1t6.vs.s0t6	0.0260997	0.707571	1
GSE11055.s1t4.vs.s2t4	GSE23528A.s1t1.vs.s0t1	0.0260991	0.707577	1
GSE2180.s4t10.vs.s1t10	GSE38997.s3t3.vs.s2t3	-0.0260989	0.707579	1
GSE11055.s1t7.vs.s4t7	GSE42592A.s1t3.vs.s0t3	0.0260988	0.707581	1
GSE41366C.s2t2.vs.s2t1	GSE42592C.s2t2.vs.s0t2	0.0260988	0.707581	1
GSE11055.s1t3.vs.s1t1	GSE42689.s4t1.vs.s2t1	-0.0260986	0.707583	1
GSE11055.s1t8.vs.s1t1	GSE2180.s2t8.vs.s1t8	-0.0260956	0.707615	1
GSE2180.s1t7.vs.s1t1	GSE27677B.s1t2.vs.s1t1	0.0260954	0.707617	1
GSE32521.s1t1.vs.s0t1	GSE50513.s4t1.vs.s1t1	0.0260951	0.707621	1
GSE11055.s1t7.vs.s1t1	GSE2180.s2t6.vs.s2t1	-0.0260946	0.707626	1
GSE15016.s1t1.vs.s0t1	GSE9665.s4t2.vs.s4t1	-0.0260944	0.707628	1
GSE32467.s1t1.vs.s0t1	GSE42689.s4t1.vs.s2t1	-0.0260943	0.707629	1
GSE22660.s1t2.vs.s1t1	GSE41366C.s1t1.vs.s0t1	0.0260939	0.707633	1
GSE8462.s2t2.vs.s1t2	GSE9665.s2t3.vs.s0t3	0.0260938	0.707634	1
GSE38997.s3t1.vs.s2t1	GSE41366C.s1t2.vs.s0t2	-0.0260936	0.707636	1
GSE42703.s2t2.vs.s1t2	GSE9665.s2t2.vs.s0t2	-0.0260932	0.707641	1
GSE16405.s2t1.vs.s1t1	GSE41056.s2t2.vs.s2t1	-0.026093	0.707643	1
GSE11055.s1t8.vs.s2t8	GSE21591.s2t1.vs.s4t1	0.0260928	0.707645	1
GSE47778.s3t3.vs.s3t1	GSE8462.s2t1.vs.s1t1	-0.0260926	0.707647	1
GSE2180.s4t1.vs.s2t1	GSE41366C.s1t4.vs.s1t1	0.0260925	0.707648	1
GSE6547.s2t2.vs.s0t2	GSE9665.s1t2.vs.s1t1	-0.0260924	0.707649	1
GSE23528A.s1t6.vs.s1t1	GSE9665.s7t2.vs.s0t2	0.0260924	0.707649	1
GSE21591.s1t1.vs.s4t1	GSE42689.s3t1.vs.s1t1	0.0260919	0.707654	1
GSE14640B.s1t1.vs.s0t1	GSE42192.s0t2.vs.s0t1	0.0260918	0.707655	1
GSE36358.s3t1.vs.s0t1	GSE9665.s6t3.vs.s0t3	-0.0260912	0.707662	1
GSE14640A.s1t1.vs.s0t1	GSE24847.s1t3.vs.s1t1	0.0260912	0.707662	1
GSE2180.s3t10.vs.s3t1	GSE22660.s1t2.vs.s1t1	0.0260903	0.707672	1
GSE2180.s4t2.vs.s2t2	GSE38997.s3t2.vs.s3t1	-0.0260897	0.707678	1
GSE41366B.s1t2.vs.s1t1	GSE9665.s10t2.vs.s10t1	-0.026089	0.707685	1
GSE34026.s3t1.vs.s0t1	GSE42192.s0t2.vs.s0t1	0.026088	0.707696	1
GSE27677A.s1t2.vs.s0t2	GSE9665.s9t2.vs.s9t1	-0.0260879	0.707698	1
GSE10787A.s1t1.vs.s0t1	GSE25831.s1t1.vs.s2t1	0.0260878	0.707699	1
GSE4766.s1t2.vs.s1t1	GSE47778.s5t1.vs.s1t1	-0.0260871	0.707706	1
GSE2180.s1t5.vs.s1t1	GSE8462.s2t2.vs.s2t1	-0.0260864	0.707714	1
GSE47778.s1t3.vs.s2t3	GSE50513.s4t1.vs.s2t1	0.0260843	0.707736	1
GSE11055.s1t5.vs.s1t1	GSE15159.s2t2.vs.s0t2	-0.026084	0.707739	1
GSE27677A.s1t2.vs.s1t1	GSE47778.s5t3.vs.s5t1	-0.0260836	0.707743	1
GSE23528A.s1t5.vs.s0t5	GSE8462.s2t2.vs.s2t1	0.0260834	0.707745	1
GSE19310B.s1t4.vs.s1t1	GSE38997.s4t1.vs.s1t1	-0.0260829	0.707751	1
GSE6547.s1t3.vs.s1t1	GSE9665.s0t3.vs.s0t1	0.0260828	0.707752	1
GSE2180.s3t4.vs.s1t4	GSE28856.s0t4.vs.s0t1	0.0260817	0.707763	1
GSE24847.s1t2.vs.s1t1	GSE30505.s1t2.vs.s3t2	0.0260801	0.70778	1
GSE27677A.s1t2.vs.s0t2	GSE28494.s1t2.vs.s1t1	0.0260799	0.707783	1
GSE42192.s1t1.vs.s0t1	GSE42592C.s2t3.vs.s0t3	-0.0260798	0.707784	1
GSE2180.s2t5.vs.s1t5	GSE9682.s1t2.vs.s0t2	0.0260796	0.707786	1
GSE41056.s2t2.vs.s0t2	GSE41366C.s1t1.vs.s0t1	-0.0260791	0.707792	1
GSE11055.s1t7.vs.s5t7	GSE42592B.s3t2.vs.s0t2	0.0260785	0.707798	1
GSE23528C.s1t2.vs.s1t1	GSE54024.s1t1.vs.s5t1	-0.0260782	0.707801	1
GSE41366C.s2t3.vs.s0t3	GSE9897B.s3t1.vs.s0t1	-0.0260781	0.707802	1
GSE36358.s2t1.vs.s0t1	GSE47778.s5t3.vs.s1t3	-0.0260774	0.707809	1
GSE42703.s2t2.vs.s2t1	GSE9897B.s4t1.vs.s0t1	0.0260774	0.70781	1
GSE2180.s2t6.vs.s2t1	GSE9897B.s2t1.vs.s0t1	-0.0260772	0.707811	1
GSE2180.s4t1.vs.s3t1	GSE9665.s12t3.vs.s12t2	0.0260765	0.707819	1
GSE42192.s1t2.vs.s0t2	GSE51691.s4t1.vs.s2t1	0.0260761	0.707823	1
GSE35360A.s2t1.vs.s0t1	GSE9665.s5t2.vs.s0t2	-0.0260746	0.707839	1
GSE2180.s4t7.vs.s2t7	GSE9665.s9t1.vs.s0t1	0.0260745	0.70784	1
GSE2180.s2t10.vs.s2t1	GSE37432.s1t1.vs.s0t1	-0.0260742	0.707843	1
GSE9665.s9t1.vs.s0t1	GSE9682.s1t2.vs.s1t1	-0.0260739	0.707847	1
GSE2180.s3t9.vs.s1t9	GSE42592A.s3t3.vs.s3t2	0.0260733	0.707853	1
GSE13258.s3t1.vs.s0t1	GSE41366A.s0t2.vs.s0t1	0.0260731	0.707856	1
GSE36358.s1t1.vs.s0t1	GSE8659.s3t1.vs.s2t1	-0.0260718	0.707869	1
GSE2180.s4t3.vs.s3t3	GSE43959.s3t2.vs.s4t2	-0.0260718	0.70787	1
GSE2180.s3t2.vs.s3t1	GSE23528A.s2t6.vs.s0t6	0.0260715	0.707872	1
GSE14640B.s1t1.vs.s0t1	GSE41366C.s1t3.vs.s0t3	-0.0260711	0.707877	1
GSE13258.s2t1.vs.s0t1	GSE8231.s1t2.vs.s1t1	0.0260707	0.707882	1
GSE2180.s4t1.vs.s2t1	GSE30505.s4t2.vs.s4t1	0.0260699	0.707889	1
GSE34471.s0t2.vs.s0t1	GSE38997.s3t2.vs.s2t2	-0.0260693	0.707896	1
GSE2180.s1t7.vs.s1t1	GSE41366A.s1t2.vs.s1t1	-0.0260691	0.707898	1
GSE28856.s0t3.vs.s0t1	GSE9897B.s2t1.vs.s0t1	0.0260684	0.707906	1
GSE12298A.s2t1.vs.s0t1	GSE47778.s2t3.vs.s3t3	0.0260683	0.707907	1
GSE11055.s1t7.vs.s5t7	GSE21591.s1t1.vs.s5t1	0.0260669	0.707922	1
GSE23528C.s1t4.vs.s1t1	GSE27677A.s3t2.vs.s0t2	0.0260658	0.707933	1
GSE28494.s1t2.vs.s1t1	GSE38997.s3t2.vs.s1t2	0.0260655	0.707937	1
GSE46291.s2t2.vs.s2t1	GSE52064.s4t1.vs.s3t1	-0.0260653	0.707939	1
GSE16975.s1t1.vs.s0t1	GSE2180.s4t10.vs.s2t10	-0.0260646	0.707946	1
GSE41366C.s2t5.vs.s0t5	GSE47778.s5t3.vs.s5t1	0.0260644	0.707949	1
GSE16050.s1t2.vs.s1t1	GSE38997.s3t2.vs.s2t2	-0.0260641	0.707952	1
GSE2180.s4t10.vs.s3t10	GSE48347.s1t1.vs.s0t1	-0.0260639	0.707955	1
GSE18132.s1t1.vs.s0t1	GSE2180.s2t2.vs.s2t1	-0.0260631	0.707962	1
GSE23528A.s1t5.vs.s1t1	GSE9301.s3t1.vs.s2t1	0.0260627	0.707967	1
GSE2180.s3t1.vs.s1t1	GSE9897B.s4t1.vs.s0t1	0.0260625	0.707969	1
GSE42689.s4t1.vs.s1t1	GSE5793.s2t2.vs.s2t1	-0.0260624	0.70797	1
GSE38997.s4t3.vs.s1t3	GSE9665.s7t3.vs.s0t3	0.0260619	0.707975	1
GSE12298B.s1t1.vs.s0t1	GSE47778.s4t2.vs.s3t2	0.0260617	0.707978	1
GSE2180.s3t3.vs.s1t3	GSE9665.s1t2.vs.s0t2	-0.0260614	0.707981	1
GSE15159.s2t2.vs.s2t1	GSE2180.s1t7.vs.s1t1	-0.0260611	0.707984	1
GSE27677A.s2t1.vs.s0t1	GSE41366C.s1t4.vs.s0t4	-0.026061	0.707986	1
GSE11055.s1t5.vs.s2t5	GSE23528A.s2t2.vs.s0t2	-0.0260609	0.707987	1
GSE16915.s2t1.vs.s3t1	GSE54513.s4t1.vs.s3t1	0.0260602	0.707994	1
GSE41366A.s2t2.vs.s0t2	GSE8004.s2t2.vs.s3t2	0.0260598	0.707997	1
GSE5801.s2t1.vs.s1t1	GSE9665.s1t2.vs.s1t1	0.0260595	0.708002	1
GSE23843C.s1t1.vs.s0t1	GSE30505.s1t1.vs.s2t1	0.0260592	0.708004	1
GSE11055.s3t4.vs.s2t4	GSE8004.s2t1.vs.s3t1	-0.0260591	0.708005	1
GSE11055.s2t7.vs.s2t2	GSE27677A.s1t2.vs.s0t2	0.0260589	0.708008	1
GSE27677A.s2t1.vs.s0t1	GSE9665.s12t3.vs.s0t3	0.0260583	0.708014	1
GSE16915.s1t1.vs.s3t1	GSE2180.s3t7.vs.s2t7	-0.026058	0.708017	1
GSE47778.s1t3.vs.s2t3	GSE51691.s2t1.vs.s1t1	0.0260578	0.708019	1
GSE41366B.s1t2.vs.s0t2	GSE54513.s2t1.vs.s1t1	-0.0260558	0.708041	1
GSE15016.s1t1.vs.s0t1	GSE2180.s2t6.vs.s2t1	-0.0260556	0.708043	1
GSE21747.s1t1.vs.s0t1	GSE2180.s2t8.vs.s2t1	0.0260552	0.708047	1
GSE12298A.s3t1.vs.s0t1	GSE47778.s2t3.vs.s2t1	0.0260552	0.708048	1
GSE45651.s1t1.vs.s0t1	GSE9665.s6t2.vs.s0t2	0.026055	0.708049	1
GSE30505.s1t2.vs.s3t2	GSE41366C.s2t1.vs.s0t1	-0.0260543	0.708057	1
GSE2180.s2t7.vs.s2t1	GSE5793.s3t2.vs.s2t2	-0.0260542	0.708058	1
GSE21376.s1t1.vs.s0t1	GSE8004.s2t2.vs.s3t2	0.0260537	0.708063	1
GSE21784.s2t1.vs.s3t1	GSE9665.s9t1.vs.s0t1	0.026053	0.708071	1
GSE21591.s2t1.vs.s4t1	GSE23528A.s2t5.vs.s2t1	0.0260529	0.708071	1
GSE15159.s2t2.vs.s2t1	GSE21376.s2t1.vs.s0t1	0.0260523	0.708079	1
GSE10787B.s1t1.vs.s0t1	GSE2180.s4t5.vs.s3t5	0.0260518	0.708084	1
GSE2180.s2t5.vs.s1t5	GSE8004.s2t2.vs.s3t2	-0.0260514	0.708088	1
GSE14640B.s1t1.vs.s0t1	GSE38196.s1t2.vs.s1t1	0.0260508	0.708095	1
GSE23528A.s1t3.vs.s1t1	GSE47778.s4t3.vs.s3t3	-0.0260498	0.708105	1
GSE13258.s2t1.vs.s0t1	GSE23528A.s0t3.vs.s0t1	0.0260494	0.708109	1
GSE38196.s1t2.vs.s1t1	GSE42592C.s3t3.vs.s0t3	0.0260485	0.708118	1
GSE42592C.s1t3.vs.s1t2	GSE8231.s1t2.vs.s1t1	-0.0260483	0.708121	1
GSE42703.s2t2.vs.s1t2	GSE51691.s3t1.vs.s2t1	-0.0260474	0.708131	1
GSE18132.s1t2.vs.s0t2	GSE41486.s2t1.vs.s1t1	-0.0260468	0.708137	1
GSE11055.s1t5.vs.s2t5	GSE54024.s4t1.vs.s6t1	-0.0260456	0.70815	1
GSE10787A.s1t1.vs.s0t1	GSE27677B.s1t6.vs.s1t1	-0.0260452	0.708154	1
GSE30505.s2t2.vs.s2t1	GSE6547.s1t1.vs.s0t1	0.0260449	0.708157	1
GSE8231.s1t3.vs.s1t1	GSE9682.s2t1.vs.s0t1	-0.0260446	0.708161	1
GSE2180.s4t6.vs.s3t6	GSE39252.s1t1.vs.s0t1	-0.0260443	0.708164	1
GSE41366A.s2t4.vs.s2t1	GSE9665.s6t3.vs.s6t2	-0.0260443	0.708164	1
GSE38997.s4t4.vs.s2t4	GSE43959.s1t2.vs.s4t2	-0.0260438	0.708169	1
GSE42592C.s3t2.vs.s0t2	GSE6547.s2t2.vs.s0t2	0.0260437	0.70817	1
GSE18132.s0t2.vs.s0t1	GSE23528A.s2t4.vs.s0t4	0.0260433	0.708174	1
GSE2180.s3t7.vs.s3t1	GSE38997.s3t1.vs.s1t1	0.0260421	0.708187	1
GSE23013.s2t1.vs.s0t1	GSE5793.s2t1.vs.s1t1	0.0260418	0.708191	1
GSE25633.s1t1.vs.s3t1	GSE27401.s1t1.vs.s2t1	0.0260416	0.708193	1
GSE15159.s2t2.vs.s0t2	GSE27677A.s2t2.vs.s2t1	-0.0260414	0.708195	1
GSE16405.s3t1.vs.s1t1	GSE38997.s3t3.vs.s2t3	0.0260394	0.708216	1
GSE10787B.s1t1.vs.s0t1	GSE12298B.s3t1.vs.s0t1	-0.0260391	0.708219	1
GSE21784.s1t1.vs.s2t1	GSE38997.s4t2.vs.s4t1	-0.0260391	0.708219	1
GSE42592A.s1t2.vs.s0t2	GSE4766.s1t3.vs.s1t1	0.026039	0.70822	1
GSE23528A.s1t5.vs.s0t5	GSE47778.s1t1.vs.s2t1	-0.026039	0.70822	1
GSE23528A.s0t6.vs.s0t1	GSE47778.s1t1.vs.s3t1	-0.0260388	0.708223	1
GSE2180.s1t2.vs.s1t1	GSE41366A.s2t4.vs.s0t4	-0.0260384	0.708227	1
GSE9665.s0t2.vs.s0t1	GSE9682.s1t2.vs.s0t2	-0.0260369	0.708243	1
GSE25513.s2t1.vs.s0t1	GSE41366C.s0t6.vs.s0t1	0.0260369	0.708243	1
GSE14640B.s1t1.vs.s0t1	GSE20053.s1t1.vs.s0t1	-0.0260367	0.708245	1
GSE18157.s1t1.vs.s0t1	GSE23528B.s1t3.vs.s1t1	0.0260363	0.708249	1
GSE48347.s2t1.vs.s0t1	GSE8696.s3t1.vs.s2t1	-0.0260356	0.708256	1
GSE21376.s2t1.vs.s0t1	GSE23528A.s1t6.vs.s0t6	0.026035	0.708263	1
GSE2180.s2t6.vs.s1t6	GSE25633.s1t1.vs.s2t1	0.026035	0.708264	1
GSE15159.s1t2.vs.s1t1	GSE54024.s1t1.vs.s3t1	0.0260344	0.70827	1
GSE12298B.s3t1.vs.s0t1	GSE41366A.s1t3.vs.s1t1	-0.0260333	0.708281	1
GSE11055.s1t4.vs.s2t4	GSE2180.s1t4.vs.s1t1	0.0260331	0.708283	1
GSE41366A.s1t2.vs.s1t1	GSE54513.s4t1.vs.s1t1	-0.0260326	0.708288	1
GSE27677B.s1t7.vs.s1t1	GSE9665.s6t3.vs.s0t3	0.0260319	0.708296	1
GSE38997.s4t3.vs.s1t3	GSE42689.s3t1.vs.s2t1	0.0260315	0.7083	1
GSE15159.s1t2.vs.s0t2	GSE47778.s5t3.vs.s4t3	-0.0260311	0.708305	1
GSE41366B.s0t3.vs.s0t1	GSE9665.s8t2.vs.s8t1	-0.0260307	0.708309	1
GSE41366B.s2t1.vs.s0t1	GSE6547.s0t3.vs.s0t1	0.0260299	0.708318	1
GSE41366C.s0t4.vs.s0t1	GSE9665.s12t3.vs.s12t2	-0.0260298	0.708318	1
GSE42689.s3t1.vs.s2t1	GSE9665.s2t3.vs.s2t2	-0.0260298	0.708319	1
GSE41366A.s2t4.vs.s2t1	GSE42592C.s3t3.vs.s0t3	0.0260272	0.708347	1
GSE27677B.s1t9.vs.s0t9	GSE54024.s1t1.vs.s3t1	-0.0260267	0.708352	1
GSE11055.s1t7.vs.s1t1	GSE8231.s1t2.vs.s1t1	0.0260267	0.708352	1
GSE2180.s2t2.vs.s1t2	GSE32521.s1t1.vs.s0t1	-0.0260266	0.708353	1
GSE12298A.s1t1.vs.s0t1	GSE42592C.s1t2.vs.s0t2	0.026026	0.708359	1
GSE16753.s1t1.vs.s0t1	GSE9665.s8t4.vs.s8t1	0.0260257	0.708363	1
GSE41366C.s2t2.vs.s0t2	GSE9665.s2t3.vs.s0t3	-0.0260255	0.708365	1
GSE25513.s2t1.vs.s0t1	GSE35360B.s1t1.vs.s0t1	-0.0260247	0.708373	1
GSE2180.s2t10.vs.s1t10	GSE47778.s1t2.vs.s3t2	0.0260238	0.708383	1
GSE23528A.s1t4.vs.s1t1	GSE43959.s1t1.vs.s3t1	-0.0260226	0.708396	1
GSE27677B.s0t9.vs.s0t7	GSE41366A.s0t2.vs.s0t1	-0.0260225	0.708396	1
GSE11055.s1t8.vs.s2t8	GSE27677A.s3t1.vs.s0t1	0.0260219	0.708404	1
GSE32031.s1t1.vs.s0t1	GSE41366B.s2t3.vs.s0t3	0.0260206	0.708417	1
GSE2180.s4t10.vs.s2t10	GSE9665.s10t1.vs.s0t1	0.0260204	0.708419	1
GSE38997.s4t4.vs.s2t4	GSE54024.s1t1.vs.s3t1	0.0260194	0.70843	1
GSE9665.s11t2.vs.s0t2	GSE9897A.s3t1.vs.s0t1	-0.0260179	0.708446	1
GSE42192.s2t1.vs.s0t1	GSE6563.s1t1.vs.s0t1	0.0260173	0.708452	1
GSE15159.s0t2.vs.s0t1	GSE2180.s4t7.vs.s2t7	0.0260171	0.708454	1
GSE23528C.s1t2.vs.s1t1	GSE42592A.s1t3.vs.s0t3	0.0260167	0.708459	1
GSE2180.s3t2.vs.s3t1	GSE23528A.s2t4.vs.s0t4	0.026016	0.708466	1
GSE2180.s4t5.vs.s3t5	GSE42592C.s1t3.vs.s1t2	-0.0260159	0.708467	1
GSE32339.s1t2.vs.s1t1	GSE8231.s1t4.vs.s1t1	-0.0260159	0.708468	1
GSE23528A.s2t4.vs.s0t4	GSE41366B.s2t2.vs.s0t2	0.0260158	0.708469	1
GSE15016.s1t1.vs.s0t1	GSE8159.s2t1.vs.s1t1	-0.0260156	0.708471	1
GSE2180.s4t7.vs.s2t7	GSE42703.s1t2.vs.s1t1	-0.0260147	0.70848	1
GSE38997.s1t3.vs.s1t1	GSE42689.s4t1.vs.s2t1	-0.0260143	0.708485	1
GSE38196.s1t2.vs.s1t1	GSE8462.s2t2.vs.s1t2	0.0260141	0.708486	1
GSE11055.s1t6.vs.s1t1	GSE27677B.s1t9.vs.s1t1	-0.026014	0.708488	1
GSE11055.s1t4.vs.s3t4	GSE21162.s1t1.vs.s0t1	-0.0260132	0.708496	1
GSE18132.s2t2.vs.s0t2	GSE9682.s1t2.vs.s1t1	0.026012	0.708509	1
GSE2180.s2t3.vs.s2t1	GSE54011.s3t1.vs.s0t1	0.0260119	0.70851	1
GSE34113.s1t1.vs.s0t1	GSE42192.s1t2.vs.s1t1	0.0260117	0.708512	1
GSE25513.s1t1.vs.s0t1	GSE42689.s3t1.vs.s2t1	0.0260116	0.708514	1
GSE2180.s4t4.vs.s3t4	GSE28494.s1t1.vs.s0t1	0.0260112	0.708518	1
GSE41366A.s2t1.vs.s0t1	GSE42592A.s1t3.vs.s0t3	0.0260098	0.708533	1
GSE23528A.s2t5.vs.s0t5	GSE39252.s1t1.vs.s0t1	0.0260098	0.708533	1
GSE14640B.s1t1.vs.s0t1	GSE41366B.s0t2.vs.s0t1	0.0260097	0.708534	1
GSE18132.s1t1.vs.s0t1	GSE21467.s1t1.vs.s0t1	0.0260093	0.708538	1
GSE6547.s1t1.vs.s0t1	GSE9665.s6t3.vs.s0t3	-0.0260087	0.708545	1
GSE12298B.s3t1.vs.s0t1	GSE32942.s2t1.vs.s1t1	0.0260086	0.708546	1
GSE47778.s3t2.vs.s3t1	GSE9665.s9t2.vs.s9t1	-0.0260078	0.708554	1
GSE35354A.s1t3.vs.s1t1	GSE38997.s4t1.vs.s2t1	0.0260076	0.708556	1
GSE2180.s4t2.vs.s2t2	GSE42192.s1t1.vs.s0t1	-0.0260068	0.708564	1
GSE32521.s1t1.vs.s0t1	GSE37432.s2t1.vs.s0t1	-0.0260067	0.708566	1
GSE27677B.s1t4.vs.s1t1	GSE9665.s10t2.vs.s10t1	-0.0260064	0.708569	1
GSE10787B.s1t1.vs.s0t1	GSE9665.s12t3.vs.s0t3	0.0260064	0.70857	1
GSE23843A.s1t1.vs.s0t1	GSE9665.s6t3.vs.s0t3	-0.0260063	0.70857	1
GSE21591.s2t1.vs.s3t1	GSE9665.s3t2.vs.s0t2	0.0260059	0.708575	1
GSE51691.s4t1.vs.s2t1	GSE9897B.s1t1.vs.s0t1	0.0260044	0.70859	1
GSE11055.s2t7.vs.s2t2	GSE2180.s4t6.vs.s1t6	-0.0260042	0.708593	1
GSE27677B.s1t9.vs.s0t9	GSE41366A.s2t4.vs.s2t1	-0.026004	0.708595	1
GSE47778.s5t1.vs.s3t1	GSE9682.s2t2.vs.s2t1	-0.026003	0.708605	1
GSE23528A.s1t3.vs.s1t1	GSE9665.s8t3.vs.s0t3	0.0260027	0.708608	1
GSE2180.s3t1.vs.s2t1	GSE9665.s12t2.vs.s0t2	-0.0260006	0.708631	1
GSE2180.s4t3.vs.s1t3	GSE41056.s2t2.vs.s2t1	-0.0260005	0.708632	1
GSE42592C.s3t3.vs.s0t3	GSE8462.s1t2.vs.s1t1	0.0259992	0.708646	1
GSE28856.s0t4.vs.s0t1	GSE47778.s4t2.vs.s3t2	-0.0259989	0.708649	1
GSE15527.s2t1.vs.s1t1	GSE47778.s5t3.vs.s2t3	-0.0259987	0.708652	1
GSE13258.s1t1.vs.s0t1	GSE41366C.s0t6.vs.s0t1	0.0259984	0.708654	1
GSE2180.s3t5.vs.s2t5	GSE47778.s4t2.vs.s4t1	0.0259983	0.708655	1
GSE12298B.s1t1.vs.s0t1	GSE8696.s1t1.vs.s2t1	-0.0259981	0.708658	1
GSE2180.s3t3.vs.s3t1	GSE9665.s7t3.vs.s7t2	-0.0259973	0.708666	1
GSE38997.s3t2.vs.s2t2	GSE41366C.s2t2.vs.s2t1	0.0259957	0.708683	1
GSE11055.s1t2.vs.s2t2	GSE41056.s2t1.vs.s0t1	0.0259954	0.708687	1
GSE11055.s1t5.vs.s2t5	GSE52064.s2t1.vs.s3t1	-0.0259954	0.708687	1
GSE42192.s1t1.vs.s0t1	GSE45292.s1t1.vs.s0t1	-0.0259953	0.708688	1
GSE11055.s1t2.vs.s2t2	GSE2180.s4t1.vs.s1t1	0.0259945	0.708697	1
GSE2180.s2t8.vs.s1t8	GSE34471.s1t2.vs.s0t2	0.0259939	0.708703	1
GSE11055.s3t4.vs.s2t4	GSE16915.s2t1.vs.s1t1	-0.0259935	0.708707	1
GSE16405.s3t1.vs.s1t1	GSE2180.s3t9.vs.s2t9	-0.0259934	0.708708	1
GSE5801.s3t1.vs.s2t1	GSE8696.s1t1.vs.s2t1	0.0259918	0.708726	1
GSE2180.s4t3.vs.s1t3	GSE38997.s1t2.vs.s1t1	0.0259913	0.708731	1
GSE12298B.s1t1.vs.s0t1	GSE38997.s3t4.vs.s2t4	-0.0259908	0.708736	1
GSE18132.s1t2.vs.s1t1	GSE47778.s5t3.vs.s5t1	0.0259898	0.708747	1
GSE41056.s2t2.vs.s2t1	GSE48347.s2t1.vs.s0t1	0.0259885	0.70876	1
GSE23013.s1t1.vs.s0t1	GSE27677A.s3t2.vs.s3t1	-0.025988	0.708766	1
GSE15159.s2t2.vs.s2t1	GSE43959.s1t2.vs.s3t2	0.025988	0.708766	1
GSE23528A.s1t5.vs.s0t5	GSE42689.s3t1.vs.s1t1	-0.0259877	0.708769	1
GSE38997.s3t4.vs.s1t4	GSE42689.s4t1.vs.s1t1	-0.0259876	0.70877	1
GSE15527.s2t1.vs.s1t1	GSE2180.s3t8.vs.s2t8	-0.0259875	0.708771	1
GSE48347.s1t1.vs.s0t1	GSE52064.s2t1.vs.s3t1	-0.0259866	0.708781	1
GSE20053.s1t1.vs.s0t1	GSE42592A.s0t3.vs.s0t1	-0.0259864	0.708783	1
GSE11055.s1t4.vs.s3t4	GSE2180.s4t4.vs.s3t4	-0.0259862	0.708785	1
GSE41366C.s1t4.vs.s1t1	GSE50513.s4t1.vs.s3t1	-0.025986	0.708788	1
GSE16405.s2t1.vs.s1t1	GSE19310A.s3t1.vs.s0t1	0.0259857	0.708791	1
GSE14640C.s1t1.vs.s0t1	GSE9682.s1t1.vs.s0t1	0.0259855	0.708792	1
GSE13258.s2t1.vs.s0t1	GSE2180.s3t5.vs.s2t5	-0.0259849	0.708799	1
GSE2180.s4t3.vs.s1t3	GSE54513.s4t1.vs.s3t1	0.0259849	0.7088	1
GSE2180.s4t2.vs.s2t2	GSE52064.s1t1.vs.s3t1	0.0259845	0.708803	1
GSE12298B.s2t1.vs.s0t1	GSE2180.s3t5.vs.s2t5	0.0259844	0.708805	1
GSE25633.s2t1.vs.s3t1	GSE54011.s4t1.vs.s0t1	0.0259839	0.708809	1
GSE27677A.s2t2.vs.s2t1	GSE41056.s0t2.vs.s0t1	0.0259838	0.708811	1
GSE18132.s2t2.vs.s0t2	GSE50513.s4t1.vs.s1t1	0.0259833	0.708816	1
GSE21591.s1t1.vs.s2t1	GSE9665.s2t3.vs.s2t2	-0.0259831	0.708818	1
GSE13258.s3t1.vs.s0t1	GSE42192.s2t1.vs.s0t1	-0.0259826	0.708824	1
GSE23528B.s1t5.vs.s1t1	GSE9665.s7t3.vs.s7t2	-0.0259825	0.708825	1
GSE21376.s1t1.vs.s0t1	GSE54011.s1t1.vs.s0t1	-0.0259822	0.708828	1
GSE21591.s4t1.vs.s5t1	GSE5793.s3t2.vs.s3t1	0.0259821	0.70883	1
GSE38997.s4t2.vs.s4t1	GSE54513.s3t1.vs.s2t1	-0.0259817	0.708834	1
GSE23528A.s1t2.vs.s1t1	GSE54513.s4t1.vs.s1t1	0.0259816	0.708835	1
GSE15159.s1t2.vs.s1t1	GSE21591.s1t1.vs.s2t1	0.0259804	0.708848	1
GSE42592B.s1t2.vs.s0t2	GSE47778.s1t2.vs.s4t2	0.0259796	0.708856	1
GSE34026.s3t1.vs.s0t1	GSE54011.s1t1.vs.s0t1	0.0259782	0.70887	1
GSE18132.s0t2.vs.s0t1	GSE23528C.s1t2.vs.s1t1	0.0259781	0.708872	1
GSE2180.s3t7.vs.s1t7	GSE23528A.s1t1.vs.s0t1	0.025978	0.708873	1
GSE23528B.s1t5.vs.s1t1	GSE47778.s4t2.vs.s2t2	0.0259777	0.708876	1
GSE18157.s1t1.vs.s0t1	GSE2180.s3t3.vs.s2t3	0.0259775	0.708878	1
GSE38997.s2t2.vs.s2t1	GSE42703.s2t1.vs.s1t1	0.0259772	0.708882	1
GSE2180.s3t1.vs.s1t1	GSE41366B.s2t3.vs.s0t3	0.0259764	0.70889	1
GSE41366C.s2t5.vs.s2t1	GSE9897B.s2t1.vs.s0t1	-0.0259756	0.708898	1
GSE27677B.s1t9.vs.s0t9	GSE9665.s12t3.vs.s0t3	0.0259744	0.708911	1
GSE2180.s2t2.vs.s2t1	GSE7354.s2t1.vs.s1t1	-0.0259742	0.708914	1
GSE27401.s1t1.vs.s3t1	GSE35354B.s1t2.vs.s1t1	0.0259738	0.708918	1
GSE2180.s4t7.vs.s1t7	GSE23528A.s1t6.vs.s1t1	-0.0259738	0.708918	1
GSE25633.s2t1.vs.s3t1	GSE9682.s2t1.vs.s0t1	-0.0259737	0.708919	1
GSE41366B.s2t1.vs.s0t1	GSE54024.s1t1.vs.s4t1	0.0259735	0.708921	1
GSE2180.s4t7.vs.s1t7	GSE27867.s1t1.vs.s0t1	0.0259732	0.708924	1
GSE2210.s1t1.vs.s0t1	GSE9665.s12t3.vs.s0t3	0.025972	0.708937	1
GSE2180.s3t5.vs.s3t1	GSE50513.s4t1.vs.s2t1	-0.0259717	0.708941	1
GSE2180.s3t7.vs.s1t7	GSE9665.s12t3.vs.s12t2	0.0259711	0.708947	1
GSE21376.s2t1.vs.s0t1	GSE41366A.s2t2.vs.s2t1	0.0259708	0.70895	1
GSE41366B.s0t3.vs.s0t1	GSE51691.s3t1.vs.s2t1	0.0259705	0.708953	1
GSE2180.s4t4.vs.s3t4	GSE41366C.s1t5.vs.s0t5	0.0259702	0.708956	1
GSE2180.s4t9.vs.s1t9	GSE42592A.s0t3.vs.s0t1	0.0259692	0.708967	1
GSE2180.s4t3.vs.s1t3	GSE23528B.s1t2.vs.s1t1	0.0259681	0.708979	1
GSE16405.s3t1.vs.s1t1	GSE27677B.s1t2.vs.s1t1	0.0259676	0.708984	1
GSE2180.s4t2.vs.s1t2	GSE54024.s6t1.vs.s5t1	0.0259675	0.708985	1
GSE15159.s1t2.vs.s1t1	GSE2180.s4t7.vs.s4t1	-0.0259672	0.708989	1
GSE38997.s1t3.vs.s1t1	GSE9665.s9t2.vs.s0t2	0.0259669	0.708992	1
GSE34026.s2t1.vs.s0t1	GSE50513.s3t1.vs.s1t1	0.0259649	0.709013	1
GSE30505.s1t2.vs.s3t2	GSE47778.s4t3.vs.s2t3	0.0259643	0.70902	1
GSE54024.s2t1.vs.s5t1	GSE8462.s2t2.vs.s1t2	0.0259633	0.70903	1
GSE42703.s2t1.vs.s1t1	GSE51691.s2t1.vs.s1t1	0.0259632	0.709031	1
GSE2180.s3t2.vs.s3t1	GSE8462.s2t2.vs.s1t2	0.0259626	0.709038	1
GSE19972.s1t1.vs.s0t1	GSE2180.s4t6.vs.s3t6	-0.0259623	0.709041	1
GSE2180.s1t2.vs.s1t1	GSE27677A.s1t2.vs.s0t2	0.0259621	0.709043	1
GSE16915.s1t1.vs.s3t1	GSE34026.s1t1.vs.s0t1	0.0259618	0.709047	1
GSE2180.s3t6.vs.s1t6	GSE42592C.s3t3.vs.s0t3	-0.0259611	0.709054	1
GSE2180.s3t5.vs.s1t5	GSE9665.s12t3.vs.s12t2	0.0259605	0.70906	1
GSE11055.s3t4.vs.s2t4	GSE41366A.s2t1.vs.s0t1	-0.0259602	0.709063	1
GSE2180.s2t3.vs.s2t1	GSE54024.s6t1.vs.s5t1	0.0259599	0.709066	1
GSE2180.s2t8.vs.s1t8	GSE9665.s1t2.vs.s1t1	-0.0259597	0.709069	1
GSE21591.s1t1.vs.s3t1	GSE2180.s4t3.vs.s2t3	0.0259596	0.709069	1
GSE15762.s1t1.vs.s0t1	GSE6547.s1t2.vs.s1t1	-0.0259594	0.709072	1
GSE38997.s3t3.vs.s1t3	GSE47778.s1t2.vs.s4t2	0.0259592	0.709074	1
GSE16050.s1t2.vs.s0t2	GSE9665.s5t3.vs.s0t3	0.0259588	0.709079	1
GSE2180.s3t9.vs.s3t1	GSE46291.s2t2.vs.s2t1	-0.0259587	0.70908	1
GSE2180.s3t4.vs.s2t4	GSE52064.s1t1.vs.s4t1	-0.0259586	0.70908	1
GSE12298B.s1t1.vs.s0t1	GSE6547.s1t2.vs.s1t1	0.0259578	0.709089	1
GSE23528A.s2t5.vs.s2t1	GSE32942.s2t1.vs.s1t1	0.0259575	0.709092	1
GSE30505.s4t2.vs.s4t1	GSE9682.s1t2.vs.s1t1	0.0259574	0.709094	1
GSE42592A.s0t2.vs.s0t1	GSE9485.s2t1.vs.s1t1	0.0259569	0.709099	1
GSE27677B.s1t9.vs.s0t9	GSE42592B.s0t2.vs.s0t1	-0.025956	0.709108	1
GSE23013.s4t1.vs.s0t1	GSE42592C.s2t3.vs.s0t3	-0.0259559	0.70911	1
GSE14640A.s1t1.vs.s0t1	GSE2180.s4t8.vs.s3t8	0.0259555	0.709114	1
GSE4766.s1t3.vs.s1t1	GSE9665.s3t3.vs.s3t2	0.0259546	0.709124	1
GSE42592C.s1t3.vs.s0t3	GSE47778.s1t2.vs.s4t2	-0.0259536	0.709133	1
GSE27677B.s1t5.vs.s1t1	GSE42592A.s2t3.vs.s2t2	0.0259533	0.709137	1
GSE42192.s1t2.vs.s0t2	GSE52064.s1t1.vs.s2t1	0.025953	0.70914	1
GSE38997.s2t4.vs.s1t4	GSE47778.s4t2.vs.s3t2	0.025953	0.709141	1
GSE47778.s2t3.vs.s2t1	GSE5801.s3t1.vs.s1t1	-0.0259526	0.709145	1
GSE47778.s3t3.vs.s3t1	GSE6547.s0t2.vs.s0t1	-0.0259526	0.709145	1
GSE23528A.s2t6.vs.s0t6	GSE32942.s2t1.vs.s1t1	0.0259522	0.709149	1
GSE39012.s1t1.vs.s0t1	GSE42592B.s2t3.vs.s2t2	-0.025952	0.709151	1
GSE42689.s3t1.vs.s2t1	GSE52064.s1t1.vs.s4t1	-0.0259516	0.709155	1
GSE14640B.s1t1.vs.s0t1	GSE5793.s3t1.vs.s2t1	0.0259515	0.709156	1
GSE15159.s2t2.vs.s2t1	GSE2180.s3t6.vs.s2t6	-0.0259504	0.709168	1
GSE27677B.s1t9.vs.s1t1	GSE41366B.s2t3.vs.s2t1	-0.0259496	0.709177	1
GSE42592B.s2t3.vs.s0t3	GSE54024.s1t1.vs.s4t1	-0.0259493	0.70918	1
GSE41366C.s2t4.vs.s0t4	GSE50513.s3t1.vs.s1t1	0.0259486	0.709188	1
GSE2180.s2t2.vs.s2t1	GSE23528A.s1t4.vs.s1t1	-0.0259484	0.70919	1
GSE23528A.s1t4.vs.s0t4	GSE47778.s5t3.vs.s5t1	-0.0259483	0.70919	1
GSE12298C.s1t1.vs.s0t1	GSE54513.s2t1.vs.s1t1	-0.0259468	0.709207	1
GSE41366C.s2t5.vs.s2t1	GSE6547.s2t2.vs.s0t2	0.0259464	0.709211	1
GSE47778.s4t3.vs.s2t3	GSE54024.s1t1.vs.s3t1	0.0259463	0.709213	1
GSE18132.s1t1.vs.s0t1	GSE38997.s4t4.vs.s4t1	0.0259462	0.709213	1
GSE50513.s2t1.vs.s1t1	GSE54024.s2t1.vs.s3t1	-0.0259456	0.709219	1
GSE2180.s4t6.vs.s3t6	GSE9301.s3t1.vs.s2t1	0.0259455	0.70922	1
GSE2180.s1t7.vs.s1t1	GSE28494.s1t1.vs.s0t1	0.0259448	0.709228	1
GSE23528A.s1t4.vs.s0t4	GSE41366C.s1t3.vs.s0t3	0.0259447	0.709229	1
GSE41056.s2t2.vs.s0t2	GSE41366B.s2t2.vs.s2t1	-0.0259433	0.709244	1
GSE13258.s2t1.vs.s0t1	GSE41366A.s1t3.vs.s1t1	0.0259432	0.709245	1
GSE27677A.s1t2.vs.s0t2	GSE9665.s11t3.vs.s11t2	-0.025943	0.709247	1
GSE2180.s3t1.vs.s2t1	GSE52064.s4t1.vs.s3t1	0.0259427	0.709251	1
GSE2180.s3t9.vs.s2t9	GSE35354B.s1t4.vs.s1t1	-0.0259423	0.709255	1
GSE27677B.s1t9.vs.s0t9	GSE38997.s4t3.vs.s4t1	-0.0259418	0.70926	1
GSE2180.s4t1.vs.s3t1	GSE54024.s4t1.vs.s5t1	-0.0259409	0.70927	1
GSE16915.s1t1.vs.s3t1	GSE42592A.s2t3.vs.s0t3	0.0259408	0.709271	1
GSE23528B.s1t6.vs.s1t1	GSE41366C.s1t2.vs.s1t1	0.0259407	0.709272	1
GSE11055.s1t8.vs.s1t1	GSE2180.s4t9.vs.s1t9	-0.0259406	0.709273	1
GSE15159.s2t2.vs.s0t2	GSE30505.s2t1.vs.s4t1	-0.0259405	0.709274	1
GSE28494.s0t2.vs.s0t1	GSE9665.s9t2.vs.s9t1	-0.02594	0.709279	1
GSE46291.s1t2.vs.s1t1	GSE48347.s2t1.vs.s0t1	0.0259398	0.709282	1
GSE18132.s2t2.vs.s0t2	GSE37432.s2t1.vs.s0t1	-0.0259395	0.709285	1
GSE42689.s4t1.vs.s1t1	GSE47778.s3t2.vs.s3t1	-0.0259391	0.709289	1
GSE23528A.s2t5.vs.s2t1	GSE9665.s4t2.vs.s4t1	-0.0259391	0.70929	1
GSE41366C.s1t2.vs.s1t1	GSE42592B.s2t3.vs.s0t3	-0.0259372	0.70931	1
GSE11055.s1t5.vs.s2t5	GSE25513.s2t1.vs.s0t1	-0.0259362	0.70932	1
GSE35360C.s2t1.vs.s0t1	GSE42592B.s0t3.vs.s0t1	-0.0259348	0.709336	1
GSE27677A.s3t1.vs.s0t1	GSE42703.s1t2.vs.s1t1	-0.0259345	0.709339	1
GSE23528A.s0t6.vs.s0t1	GSE41366C.s2t5.vs.s0t5	-0.0259344	0.70934	1
GSE34471.s1t1.vs.s0t1	GSE39012.s1t1.vs.s0t1	0.0259339	0.709345	1
GSE12298A.s2t1.vs.s0t1	GSE43959.s1t2.vs.s3t2	0.0259336	0.709348	1
GSE11055.s1t5.vs.s2t5	GSE57664.s1t1.vs.s0t1	-0.0259334	0.70935	1
GSE30505.s1t1.vs.s2t1	GSE8462.s2t1.vs.s1t1	-0.0259333	0.709351	1
GSE23528A.s1t6.vs.s1t1	GSE47778.s4t2.vs.s2t2	0.0259332	0.709353	1
GSE11055.s2t4.vs.s2t2	GSE41366C.s1t3.vs.s1t1	0.0259327	0.709358	1
GSE16753.s2t1.vs.s0t1	GSE6547.s1t3.vs.s0t3	0.0259317	0.709368	1
GSE27677B.s1t8.vs.s1t1	GSE5793.s3t1.vs.s2t1	0.0259313	0.709373	1
GSE23013.s3t1.vs.s0t1	GSE23528A.s1t6.vs.s1t1	0.0259311	0.709375	1
GSE2180.s4t9.vs.s4t1	GSE52064.s2t1.vs.s3t1	0.0259309	0.709377	1
GSE2180.s3t5.vs.s2t5	GSE23528A.s0t3.vs.s0t1	-0.0259299	0.709388	1
GSE29951.s0t2.vs.s0t1	GSE9665.s5t3.vs.s0t3	-0.0259297	0.70939	1
GSE23528A.s2t1.vs.s0t1	GSE47778.s5t1.vs.s2t1	0.0259293	0.709394	1
GSE15159.s0t2.vs.s0t1	GSE54024.s1t1.vs.s6t1	-0.0259287	0.7094	1
GSE30505.s3t1.vs.s4t1	GSE47778.s5t3.vs.s1t3	0.0259286	0.709401	1
GSE36358.s1t1.vs.s0t1	GSE47778.s1t3.vs.s1t1	0.0259285	0.709403	1
GSE27677A.s1t2.vs.s0t2	GSE47778.s5t1.vs.s2t1	0.0259285	0.709403	1
GSE47778.s1t2.vs.s1t1	GSE50513.s4t1.vs.s3t1	0.0259284	0.709404	1
GSE11055.s3t4.vs.s2t4	GSE9897A.s2t1.vs.s0t1	-0.025928	0.709407	1
GSE19310A.s2t1.vs.s0t1	GSE2180.s1t4.vs.s1t1	0.025928	0.709408	1
GSE2180.s4t9.vs.s3t9	GSE9682.s2t1.vs.s0t1	-0.0259276	0.709412	1
GSE25831.s1t1.vs.s2t1	GSE42592A.s3t2.vs.s0t2	0.0259273	0.709415	1
GSE2210.s1t1.vs.s0t1	GSE45651.s1t1.vs.s0t1	-0.0259271	0.709417	1
GSE2180.s4t1.vs.s1t1	GSE41366A.s1t2.vs.s0t2	-0.0259269	0.70942	1
GSE2180.s2t2.vs.s1t2	GSE41366A.s2t2.vs.s0t2	0.0259268	0.709421	1
GSE2180.s4t3.vs.s1t3	GSE35360C.s2t1.vs.s0t1	0.0259265	0.709424	1
GSE21591.s1t1.vs.s2t1	GSE41366A.s2t2.vs.s2t1	-0.0259261	0.709428	1
GSE35354A.s1t2.vs.s1t1	GSE42592C.s2t2.vs.s0t2	-0.0259253	0.709437	1
GSE38997.s4t1.vs.s2t1	GSE9897B.s1t1.vs.s0t1	-0.0259245	0.709445	1
GSE23528A.s1t1.vs.s0t1	GSE54513.s2t1.vs.s1t1	-0.0259242	0.709449	1
GSE11055.s1t4.vs.s3t4	GSE23013.s4t1.vs.s0t1	0.0259239	0.709452	1
GSE42592A.s0t3.vs.s0t1	GSE51691.s2t1.vs.s1t1	0.0259226	0.709466	1
GSE23013.s1t1.vs.s0t1	GSE41366B.s2t1.vs.s0t1	-0.0259222	0.709469	1
GSE15016.s1t1.vs.s0t1	GSE42592B.s3t3.vs.s0t3	0.0259218	0.709474	1
GSE41056.s2t1.vs.s0t1	GSE5793.s2t1.vs.s1t1	-0.0259214	0.709478	1
GSE41366B.s1t1.vs.s0t1	GSE52064.s1t1.vs.s2t1	0.0259212	0.70948	1
GSE12298A.s1t1.vs.s0t1	GSE50513.s2t1.vs.s1t1	0.0259199	0.709495	1
GSE42592A.s0t3.vs.s0t1	GSE5793.s3t1.vs.s2t1	-0.0259194	0.7095	1
GSE27677B.s1t6.vs.s1t1	GSE8462.s2t1.vs.s1t1	0.0259194	0.7095	1
GSE2180.s3t6.vs.s3t1	GSE41366C.s1t1.vs.s0t1	-0.0259193	0.709501	1
GSE10787A.s1t1.vs.s0t1	GSE38997.s4t4.vs.s3t4	-0.0259192	0.709502	1
GSE23528B.s1t4.vs.s1t1	GSE9665.s12t3.vs.s12t2	0.0259188	0.709506	1
GSE47778.s2t3.vs.s2t1	GSE9897A.s2t1.vs.s0t1	0.0259187	0.709508	1
GSE42592B.s2t2.vs.s0t2	GSE42703.s2t1.vs.s1t1	0.025918	0.709515	1
GSE35354A.s1t3.vs.s1t1	GSE41056.s2t2.vs.s2t1	0.025917	0.709526	1
GSE15159.s1t1.vs.s0t1	GSE46291.s1t2.vs.s1t1	-0.0259168	0.709528	1
GSE40127.s1t1.vs.s0t1	GSE41366C.s0t5.vs.s0t1	-0.0259166	0.70953	1
GSE11055.s1t7.vs.s5t7	GSE27677A.s2t2.vs.s2t1	-0.025916	0.709537	1
GSE2180.s1t6.vs.s1t1	GSE23528A.s0t4.vs.s0t1	-0.0259158	0.709539	1
GSE54024.s6t1.vs.s5t1	GSE8231.s1t2.vs.s1t1	-0.0259149	0.709548	1
GSE18132.s1t1.vs.s0t1	GSE2180.s3t9.vs.s1t9	-0.0259149	0.709548	1
GSE28494.s1t2.vs.s0t2	GSE46291.s2t2.vs.s1t2	-0.0259141	0.709557	1
GSE35360A.s2t1.vs.s0t1	GSE9665.s0t2.vs.s0t1	0.0259138	0.709559	1
GSE28856.s0t4.vs.s0t1	GSE51691.s2t1.vs.s1t1	0.0259138	0.70956	1
GSE11055.s1t2.vs.s1t1	GSE21591.s3t1.vs.s5t1	-0.0259135	0.709563	1
GSE38997.s1t2.vs.s1t1	GSE42592A.s1t2.vs.s0t2	-0.0259132	0.709566	1
GSE16753.s1t1.vs.s0t1	GSE16915.s2t1.vs.s1t1	0.0259131	0.709568	1
GSE23528A.s0t3.vs.s0t1	GSE9682.s1t1.vs.s0t1	-0.0259128	0.70957	1
GSE2180.s4t10.vs.s4t1	GSE41366C.s0t2.vs.s0t1	-0.0259127	0.709571	1
GSE18132.s1t1.vs.s0t1	GSE27677B.s1t7.vs.s1t1	-0.0259124	0.709575	1
GSE43959.s1t1.vs.s2t1	GSE45651.s1t1.vs.s0t1	0.0259114	0.709585	1
GSE21591.s3t1.vs.s4t1	GSE9665.s3t3.vs.s3t2	-0.0259114	0.709586	1
GSE41366B.s2t2.vs.s0t2	GSE6547.s1t3.vs.s0t3	-0.0259113	0.709586	1
GSE41366C.s1t2.vs.s0t2	GSE42592C.s2t2.vs.s0t2	-0.0259111	0.709589	1
GSE42592B.s1t3.vs.s0t3	GSE47778.s5t3.vs.s2t3	0.0259111	0.709589	1
GSE41366A.s2t2.vs.s0t2	GSE9897A.s2t1.vs.s0t1	0.0259109	0.709591	1
GSE2180.s2t5.vs.s1t5	GSE5801.s2t1.vs.s1t1	0.0259104	0.709596	1
GSE2180.s4t7.vs.s2t7	GSE9682.s1t2.vs.s0t2	0.0259103	0.709597	1
GSE15016.s3t1.vs.s0t1	GSE6547.s2t2.vs.s0t2	0.02591	0.709601	1
GSE16915.s2t1.vs.s1t1	GSE48347.s1t1.vs.s0t1	0.0259091	0.70961	1
GSE36358.s2t1.vs.s0t1	GSE38997.s3t3.vs.s1t3	-0.0259083	0.709619	1
GSE18132.s1t1.vs.s0t1	GSE27677B.s1t9.vs.s1t1	-0.0259081	0.709621	1
GSE18132.s1t1.vs.s0t1	GSE27677B.s1t7.vs.s0t7	-0.0259079	0.709623	1
GSE23528B.s1t2.vs.s1t1	GSE9665.s4t2.vs.s0t2	-0.0259077	0.709625	1
GSE16050.s1t2.vs.s0t2	GSE2180.s4t7.vs.s4t1	0.0259066	0.709636	1
GSE38997.s2t1.vs.s1t1	GSE52064.s4t1.vs.s3t1	0.0259062	0.709642	1
GSE8159.s2t1.vs.s1t1	GSE9665.s11t3.vs.s0t3	-0.025906	0.709643	1
GSE11055.s1t7.vs.s1t1	GSE42592A.s0t3.vs.s0t1	-0.025906	0.709644	1
GSE47778.s5t3.vs.s5t1	GSE9682.s2t2.vs.s2t1	0.0259056	0.709648	1
GSE21591.s4t1.vs.s5t1	GSE54513.s4t1.vs.s3t1	-0.0259055	0.709649	1
GSE41366C.s2t1.vs.s0t1	GSE9665.s4t2.vs.s0t2	-0.0259053	0.70965	1
GSE2180.s3t2.vs.s1t2	GSE27677A.s2t2.vs.s0t2	-0.0259047	0.709657	1
GSE19310B.s1t3.vs.s1t1	GSE2180.s3t2.vs.s3t1	-0.0259046	0.709658	1
GSE16405.s2t1.vs.s1t1	GSE2180.s3t1.vs.s2t1	0.0259042	0.709663	1
GSE2180.s3t1.vs.s2t1	GSE47778.s1t3.vs.s4t3	-0.0259038	0.709667	1
GSE28856.s0t4.vs.s0t1	GSE54024.s1t1.vs.s4t1	-0.0259029	0.709676	1
GSE15159.s2t1.vs.s0t1	GSE23528A.s0t2.vs.s0t1	-0.0259009	0.709698	1
GSE38997.s3t3.vs.s3t1	GSE5801.s3t1.vs.s2t1	0.0259007	0.7097	1
GSE11055.s1t3.vs.s1t1	GSE7354.s2t1.vs.s1t1	-0.0259006	0.709701	1
GSE21467.s1t1.vs.s0t1	GSE2180.s2t10.vs.s2t1	0.0259005	0.709702	1
GSE11055.s1t3.vs.s1t1	GSE42592A.s1t3.vs.s0t3	0.0259003	0.709704	1
GSE21591.s2t1.vs.s3t1	GSE32521.s1t1.vs.s0t1	0.0259	0.709708	1
GSE2180.s1t5.vs.s1t1	GSE9665.s11t3.vs.s0t3	0.0258996	0.709712	1
GSE41366A.s2t3.vs.s0t3	GSE47778.s4t1.vs.s2t1	-0.0258996	0.709712	1
GSE23528A.s1t4.vs.s1t1	GSE46291.s2t2.vs.s2t1	0.0258991	0.709717	1
GSE15016.s3t1.vs.s0t1	GSE34026.s2t1.vs.s0t1	-0.0258986	0.709723	1
GSE38997.s4t1.vs.s1t1	GSE9665.s7t3.vs.s0t3	-0.0258964	0.709746	1
GSE29951.s1t2.vs.s1t1	GSE30505.s1t2.vs.s3t2	-0.0258956	0.709755	1
GSE23013.s4t1.vs.s0t1	GSE41366C.s2t3.vs.s0t3	0.0258954	0.709757	1
GSE2180.s4t3.vs.s4t1	GSE9665.s6t3.vs.s6t2	-0.0258946	0.709766	1
GSE2180.s4t2.vs.s1t2	GSE38997.s4t4.vs.s4t1	-0.0258945	0.709766	1
GSE30505.s4t2.vs.s4t1	GSE6547.s1t1.vs.s0t1	0.0258945	0.709767	1
GSE15016.s2t1.vs.s0t1	GSE9665.s11t2.vs.s0t2	-0.025894	0.709771	1
GSE6563.s1t1.vs.s0t1	GSE8462.s2t2.vs.s1t2	-0.025894	0.709772	1
GSE21591.s4t1.vs.s5t1	GSE54024.s3t1.vs.s6t1	0.0258936	0.709776	1
GSE23528A.s1t1.vs.s0t1	GSE47778.s5t1.vs.s3t1	-0.0258935	0.709777	1
GSE5793.s3t2.vs.s2t2	GSE6547.s1t3.vs.s1t1	0.0258934	0.709778	1
GSE23528A.s1t6.vs.s1t1	GSE46291.s2t2.vs.s1t2	0.0258922	0.709791	1
GSE21591.s1t1.vs.s2t1	GSE27677A.s3t2.vs.s0t2	0.0258911	0.709803	1
GSE43959.s1t2.vs.s3t2	GSE52064.s1t1.vs.s2t1	-0.0258884	0.709832	1
GSE54513.s3t1.vs.s2t1	GSE9897B.s5t1.vs.s0t1	0.0258883	0.709833	1
GSE46291.s1t2.vs.s1t1	GSE48347.s1t1.vs.s0t1	-0.0258878	0.709838	1
GSE13258.s3t1.vs.s0t1	GSE42703.s2t2.vs.s1t2	0.0258874	0.709842	1
GSE19310B.s1t4.vs.s1t1	GSE23528C.s1t3.vs.s1t1	-0.0258855	0.709862	1
GSE41366A.s2t1.vs.s0t1	GSE5793.s3t2.vs.s2t2	-0.0258853	0.709865	1
GSE2180.s2t6.vs.s2t1	GSE47778.s1t2.vs.s2t2	-0.0258851	0.709867	1
GSE12298C.s1t1.vs.s0t1	GSE22660.s1t1.vs.s0t1	-0.0258848	0.70987	1
GSE2180.s3t3.vs.s3t1	GSE9665.s7t3.vs.s0t3	-0.0258846	0.709872	1
GSE16915.s2t1.vs.s1t1	GSE27677A.s1t2.vs.s0t2	-0.0258845	0.709874	1
GSE15016.s1t1.vs.s0t1	GSE2180.s4t4.vs.s4t1	-0.0258837	0.709882	1
GSE41366A.s2t4.vs.s0t4	GSE5793.s3t1.vs.s1t1	-0.0258835	0.709884	1
GSE47778.s1t3.vs.s2t3	GSE51691.s3t1.vs.s2t1	-0.0258833	0.709887	1
GSE23528A.s0t6.vs.s0t1	GSE41366A.s1t1.vs.s0t1	0.0258826	0.709894	1
GSE2180.s1t2.vs.s1t1	GSE34471.s0t2.vs.s0t1	-0.0258821	0.709899	1
GSE2180.s1t9.vs.s1t1	GSE54024.s2t1.vs.s3t1	0.0258815	0.709905	1
GSE38997.s2t1.vs.s1t1	GSE9665.s2t3.vs.s0t3	-0.0258807	0.709914	1
GSE2180.s3t2.vs.s1t2	GSE23528A.s2t3.vs.s0t3	-0.0258806	0.709915	1
GSE41056.s1t2.vs.s1t1	GSE9665.s2t3.vs.s0t3	0.0258801	0.709921	1
GSE23528A.s2t5.vs.s0t5	GSE43959.s3t2.vs.s4t2	0.02588	0.709922	1
GSE16405.s4t1.vs.s1t1	GSE42592A.s3t2.vs.s0t2	-0.0258798	0.709923	1
GSE2180.s4t5.vs.s4t1	GSE35354B.s1t3.vs.s1t1	-0.0258797	0.709925	1
GSE27677B.s1t7.vs.s1t1	GSE41366B.s0t2.vs.s0t1	0.0258793	0.709929	1
GSE2180.s3t10.vs.s2t10	GSE38997.s4t1.vs.s1t1	0.0258792	0.70993	1
GSE2180.s4t7.vs.s4t1	GSE22660.s1t2.vs.s1t1	0.0258783	0.70994	1
GSE47778.s4t1.vs.s3t1	GSE51691.s3t1.vs.s1t1	0.0258781	0.709942	1
GSE18132.s1t2.vs.s0t2	GSE41366B.s1t3.vs.s1t1	-0.0258766	0.709958	1
GSE18132.s2t2.vs.s0t2	GSE41056.s1t2.vs.s1t1	-0.0258751	0.709974	1
GSE2180.s1t4.vs.s1t1	GSE41366A.s1t3.vs.s1t1	0.0258747	0.709979	1
GSE41366C.s0t2.vs.s0t1	GSE8462.s2t2.vs.s1t2	0.0258743	0.709983	1
GSE15016.s4t1.vs.s0t1	GSE2180.s3t5.vs.s2t5	0.0258735	0.709991	1
GSE11055.s1t3.vs.s2t3	GSE2180.s4t6.vs.s3t6	-0.0258735	0.709991	1
GSE13258.s4t1.vs.s0t1	GSE52064.s1t1.vs.s2t1	-0.0258731	0.709996	1
GSE23528A.s2t5.vs.s0t5	GSE42192.s1t2.vs.s0t2	0.0258729	0.709997	1
GSE41366A.s0t4.vs.s0t1	GSE9665.s2t2.vs.s0t2	0.0258726	0.710001	1
GSE16050.s1t1.vs.s0t1	GSE47778.s2t2.vs.s3t2	-0.0258726	0.710001	1
GSE41366A.s1t1.vs.s0t1	GSE5793.s3t2.vs.s2t2	-0.0258724	0.710003	1
GSE19972.s2t1.vs.s0t1	GSE34113.s1t1.vs.s0t1	0.0258716	0.710011	1
GSE36358.s3t1.vs.s0t1	GSE42689.s3t1.vs.s2t1	-0.0258714	0.710014	1
GSE16915.s1t1.vs.s3t1	GSE41366B.s0t2.vs.s0t1	0.0258714	0.710014	1
GSE2180.s3t2.vs.s2t2	GSE23528A.s2t5.vs.s2t1	0.0258712	0.710016	1
GSE14640A.s1t1.vs.s0t1	GSE23528A.s1t6.vs.s0t6	0.0258712	0.710016	1
GSE21591.s3t1.vs.s5t1	GSE2180.s4t7.vs.s2t7	-0.0258712	0.710016	1
GSE19310B.s1t2.vs.s1t1	GSE2180.s2t9.vs.s2t1	-0.0258702	0.710027	1
GSE23528C.s1t2.vs.s1t1	GSE47778.s5t1.vs.s3t1	0.0258696	0.710033	1
GSE2180.s1t2.vs.s1t1	GSE38997.s3t4.vs.s1t4	0.0258677	0.710054	1
GSE2180.s3t3.vs.s1t3	GSE23528C.s1t6.vs.s1t1	-0.0258676	0.710054	1
GSE19972.s2t1.vs.s0t1	GSE42689.s2t1.vs.s1t1	0.0258655	0.710077	1
GSE2180.s4t4.vs.s3t4	GSE9897B.s2t1.vs.s0t1	0.0258654	0.710078	1
GSE45651.s1t1.vs.s0t1	GSE9665.s5t2.vs.s0t2	0.0258652	0.71008	1
GSE2180.s4t3.vs.s2t3	GSE30505.s1t1.vs.s2t1	-0.0258651	0.710081	1
GSE8231.s1t2.vs.s1t1	GSE9665.s4t2.vs.s0t2	0.0258649	0.710083	1
GSE2180.s3t9.vs.s1t9	GSE54024.s4t1.vs.s5t1	-0.0258646	0.710086	1
GSE2180.s3t7.vs.s2t7	GSE43959.s1t1.vs.s2t1	-0.0258642	0.710091	1
GSE38196.s1t2.vs.s0t2	GSE5793.s3t1.vs.s2t1	-0.0258638	0.710095	1
GSE38997.s4t4.vs.s3t4	GSE54024.s2t1.vs.s4t1	0.0258638	0.710095	1
GSE38997.s3t1.vs.s1t1	GSE41366A.s2t3.vs.s2t1	0.0258637	0.710096	1
GSE35360B.s1t1.vs.s0t1	GSE47778.s5t1.vs.s1t1	0.0258636	0.710097	1
GSE11055.s2t8.vs.s2t2	GSE2180.s3t5.vs.s1t5	-0.025863	0.710103	1
GSE15762.s1t1.vs.s0t1	GSE57664.s1t1.vs.s0t1	-0.0258628	0.710106	1
GSE2180.s2t7.vs.s1t7	GSE23528A.s0t6.vs.s0t1	0.0258627	0.710107	1
GSE2180.s4t2.vs.s1t2	GSE42592A.s0t3.vs.s0t1	-0.0258626	0.710108	1
GSE2180.s2t8.vs.s1t8	GSE43952.s1t1.vs.s0t1	-0.0258624	0.710111	1
GSE52064.s1t1.vs.s4t1	GSE54513.s4t1.vs.s3t1	0.0258622	0.710112	1
GSE22660.s1t1.vs.s0t1	GSE54024.s1t1.vs.s4t1	-0.0258618	0.710116	1
GSE23528A.s1t3.vs.s1t1	GSE41056.s1t2.vs.s0t2	-0.0258611	0.710124	1
GSE54513.s3t1.vs.s1t1	GSE8462.s2t2.vs.s1t2	0.025861	0.710125	1
GSE27677B.s1t9.vs.s1t1	GSE9897B.s1t1.vs.s0t1	0.0258598	0.710138	1
GSE28494.s1t1.vs.s0t1	GSE9897C.s1t1.vs.s0t1	-0.0258597	0.710139	1
GSE16405.s4t1.vs.s2t1	GSE9665.s4t1.vs.s0t1	0.0258596	0.710141	1
GSE51691.s4t1.vs.s1t1	GSE54024.s1t1.vs.s6t1	-0.0258586	0.710151	1
GSE38997.s2t2.vs.s2t1	GSE54513.s3t1.vs.s2t1	-0.0258576	0.710162	1
GSE23528C.s1t5.vs.s1t1	GSE25513.s2t1.vs.s0t1	-0.0258568	0.71017	1
GSE21784.s2t1.vs.s3t1	GSE2180.s1t9.vs.s1t1	0.0258566	0.710172	1
GSE11055.s1t3.vs.s1t1	GSE41056.s2t2.vs.s2t1	-0.0258564	0.710174	1
GSE47778.s5t3.vs.s4t3	GSE5793.s3t1.vs.s2t1	-0.0258547	0.710192	1
GSE11055.s1t3.vs.s1t1	GSE40127.s1t1.vs.s0t1	-0.0258546	0.710194	1
GSE12298A.s2t1.vs.s0t1	GSE9301.s2t1.vs.s1t1	-0.0258541	0.710199	1
GSE47778.s4t2.vs.s3t2	GSE52064.s1t1.vs.s4t1	0.0258535	0.710206	1
GSE23528A.s2t1.vs.s0t1	GSE27677A.s1t2.vs.s1t1	-0.0258531	0.710209	1
GSE11055.s1t4.vs.s2t4	GSE18132.s2t1.vs.s0t1	0.0258526	0.710215	1
GSE2180.s3t1.vs.s1t1	GSE6547.s1t2.vs.s1t1	-0.0258525	0.710216	1
GSE10787B.s1t1.vs.s0t1	GSE2180.s3t6.vs.s2t6	-0.0258517	0.710224	1
GSE16405.s2t1.vs.s1t1	GSE27677A.s1t2.vs.s1t1	0.0258517	0.710224	1
GSE11055.s3t4.vs.s2t4	GSE54024.s1t1.vs.s4t1	0.0258515	0.710226	1
GSE11055.s1t4.vs.s3t4	GSE43952.s2t1.vs.s0t1	-0.025851	0.710232	1
GSE30505.s1t2.vs.s1t1	GSE42592A.s3t3.vs.s0t3	0.0258497	0.710247	1
GSE2180.s4t8.vs.s3t8	GSE30505.s1t2.vs.s3t2	-0.0258495	0.710248	1
GSE23528A.s1t5.vs.s0t5	GSE27401.s1t1.vs.s2t1	-0.0258488	0.710256	1
GSE23528A.s1t2.vs.s1t1	GSE47778.s4t2.vs.s2t2	0.025847	0.710275	1
GSE46291.s1t3.vs.s1t1	GSE9665.s2t3.vs.s2t2	-0.0258464	0.710281	1
GSE23528A.s2t6.vs.s2t1	GSE6547.s1t2.vs.s1t1	0.0258463	0.710282	1
GSE27867.s1t1.vs.s0t1	GSE9665.s5t3.vs.s5t2	0.0258458	0.710287	1
GSE38997.s2t2.vs.s1t2	GSE9897A.s1t1.vs.s0t1	0.0258456	0.71029	1
GSE11055.s3t4.vs.s2t4	GSE21819.s1t1.vs.s0t1	-0.0258455	0.710291	1
GSE9665.s12t3.vs.s0t3	GSE9682.s2t2.vs.s0t2	0.0258454	0.710292	1
GSE47778.s1t3.vs.s2t3	GSE9897B.s1t1.vs.s0t1	-0.025844	0.710307	1
GSE42592B.s1t3.vs.s0t3	GSE47778.s1t2.vs.s1t1	-0.0258417	0.710332	1
GSE2180.s3t9.vs.s3t1	GSE41366B.s2t3.vs.s0t3	-0.0258416	0.710333	1
GSE48347.s1t1.vs.s0t1	GSE9665.s9t2.vs.s9t1	0.0258414	0.710335	1
GSE2180.s3t1.vs.s2t1	GSE27677A.s3t2.vs.s3t1	0.025841	0.710339	1
GSE15159.s1t1.vs.s0t1	GSE23528A.s2t1.vs.s0t1	-0.0258405	0.710344	1
GSE13258.s2t1.vs.s0t1	GSE23528A.s2t5.vs.s0t5	0.0258404	0.710346	1
GSE23528A.s1t6.vs.s0t6	GSE38997.s4t2.vs.s1t2	0.0258403	0.710346	1
GSE41366C.s1t2.vs.s1t1	GSE5793.s3t1.vs.s1t1	-0.02584	0.71035	1
GSE42592B.s1t3.vs.s0t3	GSE4766.s1t2.vs.s1t1	0.0258391	0.71036	1
GSE41366A.s2t3.vs.s0t3	GSE47778.s5t3.vs.s1t3	-0.0258386	0.710365	1
GSE2180.s3t8.vs.s3t1	GSE38196.s1t2.vs.s0t2	0.0258381	0.710371	1
GSE28494.s1t2.vs.s1t1	GSE47778.s4t1.vs.s2t1	0.0258376	0.710375	1
GSE2180.s3t6.vs.s2t6	GSE36358.s3t1.vs.s0t1	-0.0258376	0.710375	1
GSE11055.s1t5.vs.s2t5	GSE2180.s4t2.vs.s4t1	-0.0258375	0.710377	1
GSE42592C.s1t2.vs.s0t2	GSE47778.s5t1.vs.s3t1	0.0258359	0.710394	1
GSE2180.s3t3.vs.s2t3	GSE35360B.s1t1.vs.s0t1	0.0258359	0.710394	1
GSE2180.s2t6.vs.s2t1	GSE46291.s2t2.vs.s2t1	-0.0258358	0.710395	1
GSE38997.s3t2.vs.s1t2	GSE41366A.s2t4.vs.s0t4	0.0258357	0.710396	1
GSE30505.s1t2.vs.s4t2	GSE42192.s2t1.vs.s0t1	-0.0258351	0.710402	1
GSE38997.s3t1.vs.s1t1	GSE54011.s3t1.vs.s0t1	0.025835	0.710403	1
GSE30505.s2t2.vs.s2t1	GSE8004.s2t2.vs.s3t2	-0.0258346	0.710408	1
GSE2180.s3t6.vs.s1t6	GSE38997.s2t2.vs.s2t1	0.0258339	0.710415	1
GSE38997.s3t3.vs.s3t1	GSE54024.s2t1.vs.s5t1	-0.0258336	0.710419	1
GSE11055.s2t7.vs.s2t2	GSE47778.s1t1.vs.s2t1	0.0258334	0.710421	1
GSE21591.s1t1.vs.s3t1	GSE2180.s4t2.vs.s4t1	0.0258334	0.710421	1
GSE18132.s1t1.vs.s0t1	GSE2180.s3t8.vs.s1t8	-0.0258334	0.710421	1
GSE2180.s3t1.vs.s1t1	GSE9301.s2t1.vs.s1t1	-0.0258332	0.710422	1
GSE2180.s3t10.vs.s3t1	GSE52064.s1t1.vs.s2t1	-0.0258327	0.710428	1
GSE54513.s3t1.vs.s1t1	GSE9665.s8t2.vs.s8t1	-0.0258327	0.710428	1
GSE25633.s2t1.vs.s3t1	GSE41366C.s0t3.vs.s0t1	0.0258321	0.710435	1
GSE2180.s3t4.vs.s1t4	GSE35354A.s1t4.vs.s1t1	0.0258312	0.710444	1
GSE25633.s1t1.vs.s2t1	GSE9665.s3t2.vs.s0t2	-0.025831	0.710446	1
GSE42592C.s1t2.vs.s0t2	GSE8462.s2t1.vs.s1t1	0.025831	0.710446	1
GSE54024.s1t1.vs.s6t1	GSE5793.s3t2.vs.s1t2	0.0258303	0.710454	1
GSE42192.s1t1.vs.s0t1	GSE54011.s2t1.vs.s0t1	0.0258303	0.710454	1
GSE12298B.s1t1.vs.s0t1	GSE47778.s1t3.vs.s2t3	-0.0258302	0.710455	1
GSE12298B.s2t1.vs.s0t1	GSE54024.s2t1.vs.s5t1	-0.0258296	0.710461	1
GSE38997.s3t3.vs.s2t3	GSE41366A.s2t3.vs.s0t3	0.025829	0.710467	1
GSE21591.s1t1.vs.s5t1	GSE25633.s1t1.vs.s2t1	0.0258284	0.710474	1
GSE32942.s2t1.vs.s1t1	GSE9665.s4t2.vs.s4t1	-0.0258274	0.710485	1
GSE43959.s2t1.vs.s3t1	GSE9665.s5t3.vs.s5t2	0.0258271	0.710488	1
GSE2180.s4t2.vs.s1t2	GSE38997.s2t2.vs.s2t1	0.0258268	0.710491	1
GSE38997.s3t4.vs.s2t4	GSE43959.s3t2.vs.s4t2	0.0258264	0.710496	1
GSE38997.s2t3.vs.s1t3	GSE42592B.s1t3.vs.s0t3	-0.0258263	0.710497	1
GSE11055.s5t7.vs.s2t7	GSE12298B.s1t1.vs.s0t1	-0.0258262	0.710497	1
GSE38997.s4t2.vs.s4t1	GSE8004.s2t2.vs.s3t2	-0.0258257	0.710503	1
GSE2180.s2t2.vs.s1t2	GSE27401.s1t1.vs.s2t1	-0.0258251	0.71051	1
GSE13258.s1t1.vs.s0t1	GSE8004.s2t1.vs.s3t1	0.0258244	0.710517	1
GSE47778.s1t1.vs.s4t1	GSE6547.s0t3.vs.s0t1	-0.0258238	0.710524	1
GSE32339.s0t2.vs.s0t1	GSE42592C.s3t3.vs.s0t3	0.0258237	0.710525	1
GSE11055.s1t4.vs.s2t4	GSE54011.s1t1.vs.s0t1	-0.0258235	0.710527	1
GSE18132.s1t1.vs.s0t1	GSE34471.s1t2.vs.s0t2	-0.0258231	0.710531	1
GSE54513.s4t1.vs.s1t1	GSE9665.s10t2.vs.s0t2	0.0258228	0.710534	1
GSE11055.s5t7.vs.s2t7	GSE30505.s1t1.vs.s2t1	0.0258227	0.710535	1
GSE54024.s3t1.vs.s4t1	GSE9665.s3t3.vs.s0t3	-0.0258227	0.710535	1
GSE45292.s1t1.vs.s0t1	GSE5801.s2t1.vs.s1t1	-0.025822	0.710543	1
GSE13258.s3t1.vs.s0t1	GSE38997.s3t1.vs.s1t1	-0.0258207	0.710557	1
GSE27677A.s1t2.vs.s0t2	GSE38997.s4t4.vs.s3t4	-0.0258203	0.710561	1
GSE21591.s2t1.vs.s5t1	GSE2180.s3t5.vs.s3t1	-0.0258203	0.710561	1
GSE41366A.s1t1.vs.s0t1	GSE9665.s12t3.vs.s0t3	0.0258202	0.710562	1
GSE23528B.s1t4.vs.s1t1	GSE47778.s2t3.vs.s2t1	0.0258201	0.710563	1
GSE11055.s1t8.vs.s2t8	GSE2180.s2t10.vs.s2t1	-0.0258199	0.710565	1
GSE16405.s4t1.vs.s3t1	GSE2180.s1t3.vs.s1t1	-0.0258194	0.71057	1
GSE23528A.s1t6.vs.s0t6	GSE38997.s4t2.vs.s4t1	0.025819	0.710574	1
GSE52064.s4t1.vs.s3t1	GSE8696.s3t1.vs.s1t1	0.0258189	0.710576	1
GSE11055.s2t7.vs.s2t2	GSE9665.s11t3.vs.s0t3	-0.0258187	0.710578	1
GSE18132.s1t1.vs.s0t1	GSE2180.s3t10.vs.s3t1	-0.0258175	0.710591	1
GSE28494.s1t1.vs.s0t1	GSE9665.s7t3.vs.s0t3	0.0258169	0.710597	1
GSE47778.s5t3.vs.s4t3	GSE54513.s3t1.vs.s2t1	-0.0258163	0.710604	1
GSE2180.s4t3.vs.s2t3	GSE30505.s3t1.vs.s4t1	0.0258161	0.710606	1
GSE35360A.s1t1.vs.s0t1	GSE39012.s2t1.vs.s0t1	0.0258159	0.710607	1
GSE2180.s2t2.vs.s2t1	GSE41366C.s1t2.vs.s0t2	-0.0258159	0.710608	1
GSE30505.s1t2.vs.s2t2	GSE39012.s1t1.vs.s0t1	-0.0258148	0.71062	1
GSE11055.s1t2.vs.s1t1	GSE48347.s2t1.vs.s0t1	0.0258145	0.710623	1
GSE10787A.s1t1.vs.s0t1	GSE27677A.s1t2.vs.s0t2	-0.0258143	0.710625	1
GSE11055.s1t4.vs.s1t1	GSE9665.s1t2.vs.s1t1	0.025814	0.710628	1
GSE15016.s2t1.vs.s0t1	GSE43959.s2t1.vs.s3t1	-0.0258139	0.710629	1
GSE12298A.s3t1.vs.s0t1	GSE8696.s3t1.vs.s2t1	0.0258136	0.710633	1
GSE23528C.s1t6.vs.s1t1	GSE46291.s2t2.vs.s2t1	0.0258129	0.71064	1
GSE2180.s4t2.vs.s3t2	GSE23528A.s2t6.vs.s0t6	0.0258123	0.710647	1
GSE38997.s3t3.vs.s2t3	GSE6547.s0t3.vs.s0t1	0.0258118	0.710652	1
GSE2180.s3t8.vs.s1t8	GSE27677A.s3t2.vs.s0t2	0.0258116	0.710654	1
GSE16753.s1t1.vs.s0t1	GSE2180.s4t7.vs.s4t1	0.0258115	0.710655	1
GSE2180.s3t1.vs.s2t1	GSE23528A.s0t3.vs.s0t1	0.0258107	0.710664	1
GSE15762.s1t1.vs.s0t1	GSE41056.s2t2.vs.s2t1	-0.02581	0.710671	1
GSE11055.s3t4.vs.s2t4	GSE23528A.s2t4.vs.s2t1	-0.0258098	0.710674	1
GSE2180.s2t4.vs.s1t4	GSE30505.s2t1.vs.s4t1	-0.0258095	0.710676	1
GSE18132.s2t1.vs.s0t1	GSE23528A.s1t6.vs.s1t1	0.0258095	0.710677	1
GSE23528B.s1t3.vs.s1t1	GSE8004.s2t2.vs.s3t2	-0.0258092	0.71068	1
GSE11055.s1t4.vs.s3t4	GSE8004.s2t2.vs.s2t1	-0.0258089	0.710683	1
GSE39012.s1t1.vs.s0t1	GSE41366C.s2t2.vs.s2t1	0.0258084	0.710688	1
GSE19310A.s1t1.vs.s0t1	GSE2180.s3t1.vs.s1t1	0.0258081	0.710692	1
GSE2180.s4t10.vs.s4t1	GSE42592A.s3t3.vs.s3t2	-0.0258076	0.710696	1
GSE2180.s2t4.vs.s1t4	GSE36358.s3t1.vs.s0t1	-0.025807	0.710703	1
GSE2210.s1t1.vs.s0t1	GSE9665.s9t1.vs.s0t1	0.0258066	0.710707	1
GSE25633.s1t1.vs.s2t1	GSE41366C.s2t3.vs.s2t1	-0.0258064	0.71071	1
GSE21467.s1t1.vs.s0t1	GSE54024.s3t1.vs.s5t1	-0.0258061	0.710713	1
GSE42592B.s3t2.vs.s0t2	GSE9665.s7t3.vs.s0t3	-0.0258059	0.710715	1
GSE21591.s1t1.vs.s5t1	GSE38997.s3t4.vs.s1t4	-0.0258055	0.710719	1
GSE9665.s8t2.vs.s8t1	GSE9897B.s4t1.vs.s0t1	0.0258044	0.710731	1
GSE11055.s1t6.vs.s2t6	GSE23528C.s1t5.vs.s1t1	0.0258043	0.710732	1
GSE32942.s2t1.vs.s1t1	GSE9301.s3t1.vs.s1t1	-0.0258043	0.710733	1
GSE2180.s4t6.vs.s4t1	GSE36358.s1t1.vs.s0t1	-0.0258039	0.710737	1
GSE2180.s2t3.vs.s1t3	GSE43959.s3t2.vs.s3t1	-0.0258032	0.710744	1
GSE16753.s1t1.vs.s0t1	GSE30505.s1t2.vs.s1t1	-0.0258024	0.710752	1
GSE11055.s2t8.vs.s2t2	GSE41366C.s2t1.vs.s0t1	0.0258024	0.710753	1
GSE32942.s2t1.vs.s1t1	GSE9665.s8t4.vs.s8t1	0.0258019	0.710758	1
GSE23013.s1t1.vs.s0t1	GSE51691.s3t1.vs.s2t1	-0.0258018	0.710759	1
GSE36358.s3t1.vs.s0t1	GSE8004.s3t2.vs.s3t1	-0.0258014	0.710763	1
GSE23528A.s2t6.vs.s0t6	GSE8231.s1t4.vs.s1t1	-0.0258009	0.710768	1
GSE21467.s1t1.vs.s0t1	GSE2180.s4t5.vs.s4t1	-0.0258004	0.710774	1
GSE38997.s3t1.vs.s2t1	GSE42592C.s0t3.vs.s0t1	0.0258003	0.710775	1
GSE41366A.s1t1.vs.s0t1	GSE9682.s2t1.vs.s0t1	0.0258003	0.710775	1
GSE2180.s4t9.vs.s2t9	GSE54024.s2t1.vs.s4t1	0.0257991	0.710788	1
GSE38997.s4t3.vs.s2t3	GSE50513.s3t1.vs.s2t1	0.0257989	0.71079	1
GSE27677B.s1t4.vs.s1t1	GSE9665.s8t3.vs.s8t1	-0.0257986	0.710794	1
GSE27677B.s1t2.vs.s1t1	GSE46291.s2t2.vs.s2t1	0.0257985	0.710794	1
GSE30505.s2t2.vs.s3t2	GSE54513.s4t1.vs.s3t1	0.0257983	0.710796	1
GSE23528C.s1t3.vs.s1t1	GSE41366C.s1t2.vs.s0t2	0.0257976	0.710804	1
GSE41366A.s2t4.vs.s2t1	GSE42592C.s2t3.vs.s0t3	0.0257974	0.710806	1
GSE42689.s4t1.vs.s2t1	GSE8462.s2t2.vs.s2t1	0.0257973	0.710807	1
GSE2180.s2t3.vs.s2t1	GSE30505.s3t2.vs.s3t1	0.0257968	0.710813	1
GSE32339.s1t2.vs.s1t1	GSE41366C.s2t4.vs.s0t4	-0.0257956	0.710826	1
GSE30505.s1t2.vs.s1t1	GSE39012.s2t1.vs.s0t1	0.0257954	0.710827	1
GSE2180.s3t8.vs.s3t1	GSE42703.s2t2.vs.s2t1	-0.0257949	0.710833	1
GSE2180.s2t2.vs.s1t2	GSE9665.s8t3.vs.s0t3	-0.0257938	0.710844	1
GSE2180.s3t9.vs.s3t1	GSE50513.s4t1.vs.s2t1	-0.0257936	0.710847	1
GSE2210.s2t1.vs.s0t1	GSE9682.s2t1.vs.s0t1	-0.0257936	0.710847	1
GSE41366C.s0t2.vs.s0t1	GSE54011.s3t1.vs.s0t1	-0.0257925	0.710859	1
GSE42592A.s3t3.vs.s0t3	GSE47778.s2t3.vs.s2t1	0.0257923	0.71086	1
GSE42592A.s2t3.vs.s0t3	GSE47778.s4t2.vs.s2t2	-0.0257919	0.710865	1
GSE41056.s1t2.vs.s1t1	GSE47778.s5t1.vs.s3t1	-0.0257918	0.710866	1
GSE27677A.s1t2.vs.s1t1	GSE41366A.s1t4.vs.s1t1	0.0257918	0.710866	1
GSE15016.s1t1.vs.s0t1	GSE9665.s5t3.vs.s5t2	-0.0257916	0.710868	1
GSE41366B.s1t3.vs.s0t3	GSE9897A.s3t1.vs.s0t1	0.02579	0.710886	1
GSE42192.s2t1.vs.s0t1	GSE54513.s4t1.vs.s1t1	-0.0257892	0.710894	1
GSE23528B.s1t3.vs.s1t1	GSE30505.s3t1.vs.s4t1	0.025789	0.710896	1
GSE2180.s3t2.vs.s3t1	GSE41366A.s1t4.vs.s0t4	-0.0257889	0.710897	1
GSE12298A.s3t1.vs.s0t1	GSE41366C.s0t6.vs.s0t1	-0.0257888	0.710898	1
GSE10787A.s1t1.vs.s0t1	GSE23528A.s0t3.vs.s0t1	-0.025788	0.710907	1
GSE11055.s1t6.vs.s2t6	GSE50513.s3t1.vs.s2t1	0.0257871	0.710917	1
GSE2180.s4t3.vs.s2t3	GSE23843A.s1t1.vs.s0t1	0.0257867	0.71092	1
GSE42592B.s3t3.vs.s0t3	GSE5793.s3t2.vs.s3t1	-0.0257866	0.710922	1
GSE19972.s1t1.vs.s0t1	GSE21784.s2t1.vs.s3t1	-0.0257862	0.710926	1
GSE19310B.s1t4.vs.s1t1	GSE27677A.s1t2.vs.s1t1	0.0257859	0.71093	1
GSE40127.s1t1.vs.s0t1	GSE8462.s2t1.vs.s1t1	-0.0257857	0.710931	1
GSE43952.s2t1.vs.s0t1	GSE43959.s3t2.vs.s3t1	0.0257856	0.710932	1
GSE11055.s1t5.vs.s2t5	GSE41366C.s0t4.vs.s0t1	-0.0257853	0.710935	1
GSE16050.s1t2.vs.s0t2	GSE54024.s3t1.vs.s5t1	-0.0257846	0.710943	1
GSE45651.s1t1.vs.s0t1	GSE54024.s1t1.vs.s4t1	0.0257822	0.710969	1
GSE38997.s4t3.vs.s4t1	GSE42592A.s2t3.vs.s0t3	0.025782	0.710971	1
GSE23528C.s1t6.vs.s1t1	GSE9665.s2t3.vs.s0t3	0.0257809	0.710983	1
GSE35354B.s1t2.vs.s1t1	GSE47778.s5t3.vs.s5t1	0.0257808	0.710984	1
GSE47778.s5t3.vs.s3t3	GSE48347.s1t1.vs.s0t1	0.0257808	0.710984	1
GSE2180.s4t7.vs.s1t7	GSE23528B.s1t5.vs.s1t1	0.0257805	0.710987	1
GSE2180.s4t1.vs.s1t1	GSE23528A.s2t3.vs.s0t3	-0.0257803	0.71099	1
GSE43952.s2t1.vs.s0t1	GSE47778.s1t1.vs.s2t1	0.0257799	0.710994	1
GSE2180.s2t3.vs.s1t3	GSE34471.s0t2.vs.s0t1	-0.0257783	0.711011	1
GSE8659.s3t1.vs.s2t1	GSE9665.s12t3.vs.s0t3	-0.0257772	0.711023	1
GSE23528A.s0t5.vs.s0t1	GSE42192.s2t1.vs.s0t1	0.0257764	0.711031	1
GSE30505.s1t1.vs.s4t1	GSE42592A.s2t2.vs.s0t2	-0.0257763	0.711032	1
GSE41366B.s0t3.vs.s0t1	GSE54513.s3t1.vs.s2t1	-0.0257758	0.711037	1
GSE11055.s2t3.vs.s2t2	GSE9665.s6t3.vs.s0t3	0.0257757	0.711039	1
GSE16405.s2t1.vs.s1t1	GSE47778.s1t3.vs.s2t3	0.0257756	0.71104	1
GSE23528A.s1t2.vs.s1t1	GSE54024.s3t1.vs.s5t1	0.0257752	0.711044	1
GSE27401.s1t1.vs.s2t1	GSE42703.s2t2.vs.s2t1	0.0257749	0.711047	1
GSE15016.s3t1.vs.s0t1	GSE23843A.s1t1.vs.s0t1	0.0257737	0.71106	1
GSE38997.s4t4.vs.s3t4	GSE8462.s1t2.vs.s1t1	-0.0257736	0.711061	1
GSE21591.s1t1.vs.s3t1	GSE47778.s4t3.vs.s3t3	0.0257736	0.711061	1
GSE28494.s0t2.vs.s0t1	GSE9665.s11t3.vs.s0t3	-0.0257734	0.711063	1
GSE41056.s2t1.vs.s0t1	GSE41366C.s2t1.vs.s0t1	0.0257731	0.711066	1
GSE27677A.s1t2.vs.s0t2	GSE35354A.s1t2.vs.s1t1	-0.0257714	0.711084	1
GSE2180.s3t4.vs.s3t1	GSE9665.s10t1.vs.s0t1	0.025771	0.711089	1
GSE41366C.s1t4.vs.s0t4	GSE47778.s4t2.vs.s2t2	0.0257708	0.711091	1
GSE2180.s4t10.vs.s4t1	GSE27677B.s1t2.vs.s1t1	0.02577	0.7111	1
GSE2180.s2t4.vs.s2t1	GSE38997.s2t4.vs.s2t1	-0.0257695	0.711105	1
GSE2180.s1t6.vs.s1t1	GSE54024.s1t1.vs.s6t1	-0.0257692	0.711108	1
GSE42592C.s3t2.vs.s0t2	GSE43959.s3t2.vs.s3t1	-0.0257692	0.711108	1
GSE11055.s1t8.vs.s1t1	GSE2180.s3t1.vs.s2t1	0.0257692	0.711109	1
GSE42703.s1t2.vs.s1t1	GSE9897B.s3t1.vs.s0t1	0.0257691	0.711109	1
GSE15159.s2t1.vs.s0t1	GSE38196.s1t2.vs.s1t1	-0.025769	0.71111	1
GSE16050.s0t2.vs.s0t1	GSE41366C.s1t3.vs.s1t1	0.0257687	0.711114	1
GSE42703.s2t2.vs.s2t1	GSE43952.s1t1.vs.s0t1	0.0257684	0.711117	1
GSE2180.s3t4.vs.s1t4	GSE9665.s0t3.vs.s0t1	0.025768	0.711121	1
GSE46291.s2t2.vs.s2t1	GSE9665.s12t3.vs.s0t3	-0.0257674	0.711127	1
GSE27677A.s2t2.vs.s0t2	GSE41366A.s1t1.vs.s0t1	-0.0257672	0.71113	1
GSE2210.s2t1.vs.s0t1	GSE9665.s5t3.vs.s5t2	-0.0257668	0.711134	1
GSE16050.s0t2.vs.s0t1	GSE41366C.s0t3.vs.s0t1	0.025766	0.711143	1
GSE14640C.s1t1.vs.s0t1	GSE46291.s1t2.vs.s1t1	0.0257651	0.711152	1
GSE23528A.s0t4.vs.s0t1	GSE38997.s4t2.vs.s1t2	0.0257648	0.711155	1
GSE42192.s0t2.vs.s0t1	GSE9682.s2t1.vs.s0t1	0.0257643	0.711161	1
GSE24847.s1t3.vs.s1t1	GSE9665.s12t2.vs.s0t2	0.0257641	0.711163	1
GSE2180.s4t6.vs.s1t6	GSE23528A.s2t3.vs.s0t3	-0.0257637	0.711167	1
GSE42592C.s1t3.vs.s0t3	GSE9682.s0t2.vs.s0t1	0.0257624	0.711181	1
GSE9665.s8t2.vs.s8t1	GSE9682.s1t1.vs.s0t1	-0.0257624	0.711181	1
GSE47778.s4t1.vs.s2t1	GSE8659.s3t1.vs.s1t1	-0.0257619	0.711186	1
GSE5793.s1t2.vs.s1t1	GSE9665.s9t2.vs.s9t1	-0.0257617	0.711188	1
GSE35360C.s1t1.vs.s0t1	GSE41366C.s2t2.vs.s0t2	0.0257613	0.711193	1
GSE13258.s1t1.vs.s0t1	GSE2180.s4t7.vs.s1t7	-0.0257611	0.711195	1
GSE23528A.s2t3.vs.s2t1	GSE9665.s6t3.vs.s0t3	-0.0257611	0.711195	1
GSE42592B.s2t3.vs.s0t3	GSE5793.s2t2.vs.s2t1	0.0257607	0.711199	1
GSE2180.s2t3.vs.s2t1	GSE8004.s2t2.vs.s2t1	-0.0257601	0.711205	1
GSE41056.s2t1.vs.s0t1	GSE43959.s3t2.vs.s4t2	0.0257598	0.711209	1
GSE23528A.s1t1.vs.s0t1	GSE38196.s1t2.vs.s1t1	0.0257589	0.711218	1
GSE2180.s2t8.vs.s1t8	GSE23528A.s1t3.vs.s0t3	-0.0257586	0.711222	1
GSE38997.s4t4.vs.s1t4	GSE7354.s2t1.vs.s1t1	0.0257583	0.711224	1
GSE2180.s3t4.vs.s2t4	GSE43952.s1t1.vs.s0t1	-0.0257583	0.711224	1
GSE23528B.s1t3.vs.s1t1	GSE5801.s3t1.vs.s2t1	0.0257582	0.711226	1
GSE43959.s3t2.vs.s3t1	GSE9665.s3t2.vs.s0t2	-0.0257572	0.711236	1
GSE27677A.s2t1.vs.s0t1	GSE28494.s1t2.vs.s1t1	-0.0257572	0.711237	1
GSE15159.s2t1.vs.s0t1	GSE8231.s1t4.vs.s1t1	-0.025757	0.711238	1
GSE23528A.s1t5.vs.s1t1	GSE42592C.s2t3.vs.s2t2	0.0257569	0.71124	1
GSE42192.s1t2.vs.s0t2	GSE8462.s1t2.vs.s1t1	0.0257563	0.711247	1
GSE2180.s3t9.vs.s1t9	GSE41056.s1t1.vs.s0t1	-0.0257556	0.711254	1
GSE11055.s2t8.vs.s2t2	GSE47778.s2t3.vs.s3t3	-0.0257555	0.711254	1
GSE32031.s1t1.vs.s0t1	GSE35360A.s1t1.vs.s0t1	-0.0257547	0.711264	1
GSE32467.s1t1.vs.s0t1	GSE9665.s7t2.vs.s0t2	0.0257521	0.711292	1
GSE2180.s2t9.vs.s2t1	GSE30505.s1t2.vs.s1t1	-0.0257514	0.711299	1
GSE2180.s2t2.vs.s2t1	GSE27677A.s1t2.vs.s1t1	0.0257512	0.711301	1
GSE2180.s3t10.vs.s1t10	GSE25513.s3t1.vs.s0t1	0.0257511	0.711302	1
GSE11055.s1t4.vs.s3t4	GSE18132.s2t1.vs.s0t1	0.025751	0.711303	1
GSE2180.s1t10.vs.s1t1	GSE42703.s2t2.vs.s2t1	-0.0257509	0.711304	1
GSE9665.s2t3.vs.s0t3	GSE9682.s2t2.vs.s0t2	0.0257504	0.71131	1
GSE43959.s3t2.vs.s4t2	GSE47778.s2t3.vs.s3t3	0.0257504	0.71131	1
GSE38997.s4t2.vs.s2t2	GSE47778.s1t3.vs.s4t3	0.02575	0.711314	1
GSE23528A.s1t5.vs.s1t1	GSE9682.s2t2.vs.s0t2	-0.0257499	0.711314	1
GSE32339.s0t2.vs.s0t1	GSE9665.s0t2.vs.s0t1	-0.0257495	0.71132	1
GSE34026.s1t1.vs.s0t1	GSE9897A.s3t1.vs.s0t1	-0.0257491	0.711323	1
GSE2180.s4t7.vs.s4t1	GSE25633.s1t1.vs.s2t1	-0.0257489	0.711325	1
GSE42592B.s1t3.vs.s1t2	GSE50513.s4t1.vs.s3t1	-0.0257485	0.711329	1
GSE14640B.s1t1.vs.s0t1	GSE50513.s3t1.vs.s1t1	0.0257483	0.711332	1
GSE21467.s1t1.vs.s0t1	GSE30505.s1t1.vs.s2t1	-0.0257483	0.711332	1
GSE2180.s1t9.vs.s1t1	GSE34471.s1t2.vs.s0t2	-0.0257481	0.711335	1
GSE47778.s1t3.vs.s2t3	GSE54513.s4t1.vs.s1t1	0.0257472	0.711343	1
GSE11055.s5t7.vs.s2t7	GSE30505.s3t2.vs.s4t2	-0.0257471	0.711345	1
GSE21591.s4t1.vs.s5t1	GSE41366C.s1t2.vs.s1t1	-0.0257466	0.71135	1
GSE2180.s4t7.vs.s2t7	GSE47778.s1t2.vs.s4t2	-0.0257464	0.711352	1
GSE41366A.s1t3.vs.s0t3	GSE42592B.s3t2.vs.s0t2	-0.0257464	0.711352	1
GSE2180.s4t3.vs.s2t3	GSE8004.s2t2.vs.s1t2	-0.0257464	0.711353	1
GSE19972.s1t1.vs.s0t1	GSE51691.s2t1.vs.s1t1	0.0257459	0.711358	1
GSE43959.s1t2.vs.s4t2	GSE6547.s1t1.vs.s0t1	-0.0257458	0.711359	1
GSE2180.s2t4.vs.s1t4	GSE23528A.s2t6.vs.s0t6	-0.0257449	0.711368	1
GSE38997.s2t2.vs.s2t1	GSE47778.s4t1.vs.s3t1	0.0257446	0.711371	1
GSE21376.s1t1.vs.s0t1	GSE43959.s2t1.vs.s3t1	0.0257443	0.711375	1
GSE11055.s3t4.vs.s2t4	GSE41366C.s1t2.vs.s1t1	-0.0257437	0.711382	1
GSE27677B.s1t2.vs.s1t1	GSE38997.s4t4.vs.s1t4	0.0257434	0.711385	1
GSE2180.s3t8.vs.s1t8	GSE9485.s2t1.vs.s1t1	-0.0257428	0.711391	1
GSE19310A.s5t1.vs.s0t1	GSE9665.s8t2.vs.s8t1	0.0257427	0.711392	1
GSE23528C.s1t3.vs.s1t1	GSE38997.s4t2.vs.s1t2	0.0257424	0.711395	1
GSE47778.s4t1.vs.s2t1	GSE8696.s1t1.vs.s2t1	-0.0257416	0.711404	1
GSE38997.s4t3.vs.s4t1	GSE42592A.s2t2.vs.s0t2	-0.0257414	0.711406	1
GSE27677A.s0t2.vs.s0t1	GSE6547.s1t1.vs.s0t1	-0.0257407	0.711413	1
GSE54024.s2t1.vs.s3t1	GSE9665.s10t2.vs.s10t1	-0.0257404	0.711416	1
GSE11055.s2t8.vs.s2t2	GSE36358.s1t1.vs.s0t1	0.0257403	0.711417	1
GSE15159.s2t1.vs.s0t1	GSE27677A.s3t1.vs.s0t1	0.02574	0.711421	1
GSE21591.s2t1.vs.s4t1	GSE42592B.s1t3.vs.s1t2	0.0257397	0.711424	1
GSE2180.s4t3.vs.s1t3	GSE41366C.s1t2.vs.s1t1	-0.0257393	0.711428	1
GSE29951.s1t2.vs.s0t2	GSE47778.s5t3.vs.s3t3	0.0257391	0.711431	1
GSE2180.s4t10.vs.s4t1	GSE41366A.s1t2.vs.s0t2	0.0257379	0.711444	1
GSE23528C.s1t3.vs.s1t1	GSE8696.s1t1.vs.s2t1	0.0257372	0.711451	1
GSE2180.s2t7.vs.s2t1	GSE34471.s1t2.vs.s1t1	-0.0257362	0.711461	1
GSE23528B.s1t5.vs.s1t1	GSE39252.s1t1.vs.s0t1	-0.0257362	0.711462	1
GSE39012.s2t1.vs.s0t1	GSE47778.s2t1.vs.s3t1	0.0257359	0.711465	1
GSE2180.s1t7.vs.s1t1	GSE8462.s2t1.vs.s1t1	0.0257355	0.711469	1
GSE25633.s1t1.vs.s3t1	GSE41056.s2t1.vs.s0t1	0.0257339	0.711487	1
GSE12298B.s1t1.vs.s0t1	GSE5793.s3t1.vs.s2t1	0.0257333	0.711493	1
GSE11055.s2t4.vs.s2t2	GSE41366A.s2t3.vs.s0t3	0.025733	0.711496	1
GSE38997.s3t1.vs.s1t1	GSE54024.s3t1.vs.s4t1	-0.025733	0.711496	1
GSE21591.s2t1.vs.s5t1	GSE47778.s2t2.vs.s2t1	-0.025733	0.711496	1
GSE2180.s4t9.vs.s2t9	GSE43959.s2t1.vs.s3t1	-0.0257327	0.711499	1
GSE35354B.s1t3.vs.s1t1	GSE9665.s6t3.vs.s0t3	-0.0257322	0.711505	1
GSE15159.s2t2.vs.s0t2	GSE9665.s2t2.vs.s0t2	-0.0257321	0.711505	1
GSE15159.s1t2.vs.s0t2	GSE9897C.s1t1.vs.s0t1	0.0257314	0.711513	1
GSE23528A.s1t5.vs.s0t5	GSE47778.s5t3.vs.s4t3	-0.0257314	0.711513	1
GSE2180.s2t5.vs.s1t5	GSE9665.s2t3.vs.s0t3	-0.0257312	0.711515	1
GSE16405.s3t1.vs.s2t1	GSE54024.s3t1.vs.s5t1	-0.0257309	0.711518	1
GSE27677B.s1t8.vs.s1t1	GSE54513.s2t1.vs.s1t1	0.0257306	0.711521	1
GSE21591.s2t1.vs.s4t1	GSE2180.s3t1.vs.s1t1	0.0257303	0.711525	1
GSE2180.s2t6.vs.s1t6	GSE36358.s4t1.vs.s0t1	0.0257297	0.711531	1
GSE51691.s3t1.vs.s1t1	GSE9665.s4t2.vs.s4t1	0.0257285	0.711544	1
GSE12298B.s3t1.vs.s0t1	GSE2180.s4t3.vs.s1t3	0.0257284	0.711545	1
GSE23528A.s0t3.vs.s0t1	GSE51691.s4t1.vs.s3t1	0.0257251	0.711581	1
GSE2180.s1t2.vs.s1t1	GSE37266.s1t1.vs.s0t1	-0.0257247	0.711585	1
GSE12298A.s3t1.vs.s0t1	GSE21467.s1t1.vs.s0t1	0.0257245	0.711587	1
GSE2180.s4t4.vs.s4t1	GSE41366A.s1t3.vs.s1t1	-0.0257231	0.711602	1
GSE41366A.s1t1.vs.s0t1	GSE42592C.s2t3.vs.s0t3	0.0257223	0.71161	1
GSE21591.s4t1.vs.s5t1	GSE47778.s4t3.vs.s3t3	0.0257222	0.711612	1
GSE2180.s4t3.vs.s4t1	GSE32339.s1t2.vs.s0t2	0.0257217	0.711617	1
GSE46291.s1t3.vs.s1t1	GSE9665.s3t3.vs.s3t2	-0.0257216	0.711618	1
GSE27677B.s1t6.vs.s1t1	GSE8462.s1t2.vs.s1t1	-0.0257212	0.711623	1
GSE47778.s1t1.vs.s3t1	GSE5793.s3t2.vs.s3t1	-0.0257208	0.711626	1
GSE2180.s3t4.vs.s1t4	GSE2210.s1t1.vs.s0t1	0.0257207	0.711627	1
GSE11055.s1t4.vs.s1t1	GSE15159.s1t2.vs.s1t1	-0.0257205	0.71163	1
GSE30505.s1t2.vs.s3t2	GSE9665.s9t1.vs.s0t1	0.0257198	0.711637	1
GSE12298A.s2t1.vs.s0t1	GSE8004.s3t2.vs.s3t1	-0.0257198	0.711637	1
GSE2180.s2t4.vs.s2t1	GSE41366C.s1t3.vs.s0t3	0.0257189	0.711647	1
GSE46291.s2t2.vs.s2t1	GSE9897A.s1t1.vs.s0t1	0.0257183	0.711654	1
GSE2180.s2t10.vs.s2t1	GSE42592B.s3t3.vs.s3t2	-0.0257163	0.711675	1
GSE16050.s0t2.vs.s0t1	GSE51691.s4t1.vs.s1t1	0.0257162	0.711676	1
GSE2180.s4t9.vs.s2t9	GSE9897B.s3t1.vs.s0t1	-0.0257158	0.71168	1
GSE38997.s3t1.vs.s1t1	GSE41366C.s1t2.vs.s0t2	-0.0257157	0.711681	1
GSE2180.s3t9.vs.s1t9	GSE30505.s1t1.vs.s2t1	-0.025715	0.711689	1
GSE2180.s3t9.vs.s2t9	GSE25513.s3t1.vs.s0t1	-0.0257148	0.711691	1
GSE41366A.s2t3.vs.s0t3	GSE9665.s8t2.vs.s8t1	0.0257143	0.711696	1
GSE2180.s3t8.vs.s1t8	GSE38997.s2t2.vs.s1t2	0.0257143	0.711696	1
GSE13258.s3t1.vs.s0t1	GSE27677B.s1t9.vs.s1t1	-0.0257126	0.711714	1
GSE2180.s3t7.vs.s2t7	GSE47778.s1t2.vs.s4t2	-0.0257124	0.711717	1
GSE41366C.s2t4.vs.s2t1	GSE6547.s1t3.vs.s0t3	-0.0257112	0.71173	1
GSE22660.s1t2.vs.s0t2	GSE38997.s3t3.vs.s2t3	0.0257112	0.71173	1
GSE39012.s1t1.vs.s0t1	GSE51691.s3t1.vs.s1t1	-0.0257109	0.711733	1
GSE14640A.s1t1.vs.s0t1	GSE5801.s3t1.vs.s1t1	-0.0257107	0.711735	1
GSE23528A.s1t2.vs.s1t1	GSE9665.s3t3.vs.s0t3	-0.0257105	0.711736	1
GSE41366B.s1t2.vs.s1t1	GSE42592C.s3t3.vs.s0t3	0.025709	0.711753	1
GSE30505.s2t2.vs.s3t2	GSE42592C.s1t3.vs.s0t3	-0.0257087	0.711756	1
GSE21591.s1t1.vs.s4t1	GSE2180.s4t3.vs.s2t3	0.0257086	0.711757	1
GSE16050.s0t2.vs.s0t1	GSE47778.s2t2.vs.s3t2	0.0257084	0.711759	1
GSE38997.s4t1.vs.s3t1	GSE8659.s2t1.vs.s1t1	-0.0257083	0.711761	1
GSE30505.s1t1.vs.s3t1	GSE9665.s7t3.vs.s7t2	-0.0257082	0.711761	1
GSE2180.s2t4.vs.s2t1	GSE52064.s1t1.vs.s3t1	0.0257079	0.711765	1
GSE32942.s2t1.vs.s1t1	GSE47778.s4t2.vs.s3t2	-0.0257078	0.711765	1
GSE11055.s2t7.vs.s2t2	GSE47778.s5t3.vs.s4t3	-0.0257078	0.711766	1
GSE16915.s1t1.vs.s3t1	GSE52064.s1t1.vs.s2t1	-0.0257077	0.711767	1
GSE41056.s1t1.vs.s0t1	GSE42592B.s0t3.vs.s0t1	-0.025707	0.711774	1
GSE28856.s0t3.vs.s0t1	GSE54011.s2t1.vs.s0t1	-0.0257066	0.711779	1
GSE2180.s3t2.vs.s3t1	GSE41366B.s2t1.vs.s0t1	0.0257065	0.71178	1
GSE19310A.s1t1.vs.s0t1	GSE25633.s2t1.vs.s3t1	0.0257063	0.711782	1
GSE46291.s1t3.vs.s1t1	GSE9665.s5t3.vs.s5t2	-0.0257061	0.711784	1
GSE11055.s3t4.vs.s2t4	GSE34113.s1t1.vs.s0t1	-0.0257058	0.711788	1
GSE54011.s2t1.vs.s0t1	GSE54513.s3t1.vs.s2t1	-0.0257057	0.711788	1
GSE2180.s1t10.vs.s1t1	GSE46291.s1t2.vs.s1t1	-0.0257054	0.711791	1
GSE34471.s1t2.vs.s0t2	GSE38997.s2t3.vs.s2t1	0.0257053	0.711793	1
GSE38997.s3t3.vs.s2t3	GSE42689.s3t1.vs.s1t1	0.0257051	0.711795	1
GSE47778.s2t3.vs.s2t1	GSE51691.s2t1.vs.s1t1	0.025705	0.711796	1
GSE30505.s1t2.vs.s4t2	GSE38997.s2t4.vs.s1t4	-0.025705	0.711796	1
GSE36358.s4t1.vs.s0t1	GSE9665.s9t2.vs.s0t2	-0.025704	0.711806	1
GSE2180.s4t6.vs.s2t6	GSE47778.s5t3.vs.s4t3	-0.025704	0.711807	1
GSE2180.s4t4.vs.s2t4	GSE35360A.s2t1.vs.s0t1	-0.0257031	0.711816	1
GSE16050.s1t2.vs.s1t1	GSE41366C.s0t3.vs.s0t1	0.0257028	0.71182	1
GSE9665.s11t3.vs.s0t3	GSE9897B.s5t1.vs.s0t1	0.0257021	0.711827	1
GSE2180.s1t7.vs.s1t1	GSE5793.s2t2.vs.s1t2	0.025702	0.711828	1
GSE12298A.s2t1.vs.s0t1	GSE15159.s1t1.vs.s0t1	0.025702	0.711828	1
GSE27401.s2t1.vs.s3t1	GSE41366C.s1t1.vs.s0t1	0.0257015	0.711833	1
GSE30505.s3t2.vs.s4t2	GSE54011.s3t1.vs.s0t1	0.0257013	0.711836	1
GSE2180.s4t9.vs.s4t1	GSE28856.s0t3.vs.s0t1	0.0257008	0.711841	1
GSE47778.s1t3.vs.s3t3	GSE52064.s1t1.vs.s4t1	-0.0257005	0.711844	1
GSE30505.s2t2.vs.s4t2	GSE46291.s1t2.vs.s1t1	0.0257004	0.711845	1
GSE18132.s1t2.vs.s0t2	GSE23528B.s1t3.vs.s1t1	0.0256987	0.711863	1
GSE18132.s1t2.vs.s1t1	GSE54024.s1t1.vs.s5t1	0.0256973	0.711878	1
GSE2180.s4t5.vs.s3t5	GSE8462.s2t1.vs.s1t1	0.0256971	0.711881	1
GSE2180.s4t2.vs.s4t1	GSE42703.s2t1.vs.s1t1	-0.0256969	0.711882	1
GSE11055.s1t7.vs.s5t7	GSE2180.s2t3.vs.s2t1	-0.0256965	0.711887	1
GSE2180.s4t6.vs.s4t1	GSE27677A.s1t2.vs.s1t1	0.0256964	0.711888	1
GSE16915.s2t1.vs.s1t1	GSE8231.s1t3.vs.s1t1	0.0256963	0.711889	1
GSE16050.s1t1.vs.s0t1	GSE9665.s5t2.vs.s0t2	0.0256961	0.711891	1
GSE23528A.s1t4.vs.s0t4	GSE9665.s8t1.vs.s0t1	0.0256957	0.711895	1
GSE27677A.s1t2.vs.s0t2	GSE41366B.s2t2.vs.s0t2	-0.0256956	0.711896	1
GSE2180.s2t6.vs.s2t1	GSE42592A.s2t3.vs.s2t2	-0.025695	0.711903	1
GSE2180.s2t2.vs.s2t1	GSE54024.s1t1.vs.s2t1	0.0256947	0.711906	1
GSE46291.s2t2.vs.s1t2	GSE9665.s12t3.vs.s0t3	-0.0256939	0.711915	1
GSE42592C.s3t2.vs.s0t2	GSE8659.s2t1.vs.s1t1	-0.0256937	0.711917	1
GSE15159.s1t2.vs.s1t1	GSE42592C.s2t3.vs.s2t2	0.0256933	0.711921	1
GSE11055.s2t7.vs.s2t2	GSE8004.s2t2.vs.s2t1	-0.0256931	0.711923	1
GSE27677B.s0t9.vs.s0t7	GSE9665.s7t3.vs.s7t2	0.0256929	0.711925	1
GSE2180.s2t9.vs.s1t9	GSE43959.s1t1.vs.s3t1	0.0256929	0.711926	1
GSE2180.s3t5.vs.s2t5	GSE39145.s1t1.vs.s0t1	0.0256926	0.711929	1
GSE29951.s0t2.vs.s0t1	GSE38997.s4t3.vs.s1t3	0.0256925	0.71193	1
GSE23528B.s1t5.vs.s1t1	GSE54024.s2t1.vs.s4t1	-0.0256925	0.71193	1
GSE47778.s4t2.vs.s3t2	GSE50513.s4t1.vs.s1t1	0.0256919	0.711936	1
GSE2180.s4t3.vs.s2t3	GSE23528A.s1t1.vs.s0t1	-0.0256915	0.71194	1
GSE43959.s1t1.vs.s3t1	GSE8231.s1t2.vs.s1t1	0.0256912	0.711944	1
GSE2180.s4t5.vs.s2t5	GSE23528C.s1t5.vs.s1t1	0.0256912	0.711944	1
GSE2180.s3t7.vs.s2t7	GSE8659.s3t1.vs.s1t1	-0.0256901	0.711956	1
GSE27677B.s1t2.vs.s1t1	GSE43959.s1t2.vs.s3t2	0.0256899	0.711958	1
GSE11055.s1t5.vs.s1t1	GSE2180.s2t2.vs.s2t1	-0.0256887	0.71197	1
GSE11055.s5t7.vs.s4t7	GSE21591.s1t1.vs.s3t1	-0.0256886	0.711971	1
GSE2180.s2t7.vs.s2t1	GSE54024.s2t1.vs.s6t1	-0.0256886	0.711972	1
GSE42592C.s3t3.vs.s3t2	GSE9897B.s1t1.vs.s0t1	-0.0256882	0.711976	1
GSE12298B.s3t1.vs.s0t1	GSE23528B.s1t4.vs.s1t1	-0.0256879	0.711979	1
GSE41366B.s1t2.vs.s1t1	GSE6547.s1t3.vs.s0t3	0.0256877	0.711981	1
GSE2180.s3t7.vs.s1t7	GSE50513.s3t1.vs.s1t1	-0.0256869	0.71199	1
GSE21784.s1t1.vs.s2t1	GSE2180.s2t7.vs.s1t7	0.0256869	0.71199	1
GSE2180.s4t9.vs.s1t9	GSE23528A.s2t2.vs.s2t1	-0.0256864	0.711995	1
GSE35360C.s1t1.vs.s0t1	GSE51691.s3t1.vs.s2t1	-0.0256861	0.711999	1
GSE2180.s1t8.vs.s1t1	GSE34471.s1t2.vs.s0t2	-0.025686	0.712	1
GSE38997.s4t2.vs.s1t2	GSE9665.s9t2.vs.s0t2	-0.0256858	0.712001	1
GSE2180.s3t4.vs.s1t4	GSE47778.s4t2.vs.s4t1	0.0256857	0.712003	1
GSE51691.s4t1.vs.s2t1	GSE8004.s3t2.vs.s3t1	-0.0256835	0.712026	1
GSE27401.s1t1.vs.s3t1	GSE41366C.s1t5.vs.s1t1	-0.0256811	0.712052	1
GSE2180.s2t6.vs.s2t1	GSE38196.s1t2.vs.s1t1	0.025681	0.712053	1
GSE11055.s2t3.vs.s2t2	GSE23528A.s1t2.vs.s1t1	0.025681	0.712053	1
GSE42592A.s2t2.vs.s0t2	GSE47778.s4t2.vs.s4t1	0.0256805	0.712058	1
GSE27677A.s1t1.vs.s0t1	GSE47778.s2t3.vs.s3t3	-0.02568	0.712064	1
GSE47778.s5t1.vs.s3t1	GSE9301.s2t1.vs.s1t1	0.0256796	0.712068	1
GSE27677B.s0t9.vs.s0t7	GSE9665.s5t3.vs.s5t2	0.0256792	0.712072	1
GSE11055.s2t5.vs.s2t2	GSE43959.s1t2.vs.s1t1	0.0256792	0.712072	1
GSE23528A.s1t3.vs.s0t3	GSE9665.s5t3.vs.s5t2	-0.025679	0.712075	1
GSE2180.s4t6.vs.s1t6	GSE54024.s1t1.vs.s2t1	0.0256789	0.712076	1
GSE51691.s3t1.vs.s1t1	GSE9665.s6t2.vs.s0t2	-0.0256773	0.712092	1
GSE16405.s4t1.vs.s2t1	GSE35360A.s1t1.vs.s0t1	-0.025677	0.712096	1
GSE38997.s4t3.vs.s2t3	GSE9665.s4t2.vs.s4t1	0.0256768	0.712098	1
GSE43959.s1t1.vs.s2t1	GSE6547.s1t2.vs.s0t2	-0.0256759	0.712108	1
GSE38997.s2t1.vs.s1t1	GSE9682.s2t2.vs.s0t2	0.0256754	0.712113	1
GSE2180.s4t2.vs.s2t2	GSE9665.s6t3.vs.s6t2	-0.0256754	0.712113	1
GSE57664.s1t1.vs.s0t1	GSE8231.s1t2.vs.s1t1	0.0256748	0.71212	1
GSE23013.s1t1.vs.s0t1	GSE47778.s5t3.vs.s1t3	-0.0256741	0.712127	1
GSE38997.s2t2.vs.s2t1	GSE46291.s2t2.vs.s2t1	0.0256733	0.712135	1
GSE11055.s1t5.vs.s1t1	GSE2180.s3t6.vs.s1t6	-0.0256728	0.712141	1
GSE23528C.s1t6.vs.s1t1	GSE42592A.s2t3.vs.s0t3	-0.0256727	0.712142	1
GSE21376.s2t1.vs.s0t1	GSE9682.s1t2.vs.s0t2	-0.0256726	0.712144	1
GSE19310B.s1t4.vs.s1t1	GSE38997.s2t2.vs.s1t2	0.0256725	0.712144	1
GSE42592B.s1t2.vs.s0t2	GSE46291.s2t2.vs.s1t2	0.0256723	0.712146	1
GSE2180.s1t5.vs.s1t1	GSE54024.s4t1.vs.s6t1	-0.0256721	0.712149	1
GSE42592C.s3t3.vs.s3t2	GSE52064.s1t1.vs.s4t1	-0.0256715	0.712155	1
GSE21591.s3t1.vs.s5t1	GSE8231.s1t3.vs.s1t1	-0.0256715	0.712155	1
GSE11055.s3t4.vs.s2t4	GSE25513.s2t1.vs.s0t1	0.0256712	0.712158	1
GSE38997.s3t3.vs.s2t3	GSE42689.s4t1.vs.s2t1	0.0256708	0.712162	1
GSE51691.s3t1.vs.s2t1	GSE9665.s3t3.vs.s0t3	0.0256702	0.712169	1
GSE27677B.s1t7.vs.s0t7	GSE47778.s1t3.vs.s4t3	-0.025669	0.712182	1
GSE21591.s2t1.vs.s3t1	GSE23528A.s2t2.vs.s0t2	0.0256688	0.712183	1
GSE11055.s1t7.vs.s5t7	GSE2180.s4t10.vs.s3t10	-0.0256687	0.712185	1
GSE2180.s2t8.vs.s1t8	GSE25513.s3t1.vs.s0t1	0.0256686	0.712186	1
GSE15159.s0t2.vs.s0t1	GSE5793.s3t2.vs.s3t1	0.0256685	0.712187	1
GSE16050.s0t2.vs.s0t1	GSE2180.s2t2.vs.s1t2	-0.0256683	0.712189	1
GSE27677B.s1t8.vs.s1t1	GSE41366B.s1t1.vs.s0t1	0.0256675	0.712198	1
GSE41366A.s1t1.vs.s0t1	GSE52064.s4t1.vs.s3t1	0.0256666	0.712207	1
GSE11055.s5t7.vs.s2t7	GSE16753.s1t1.vs.s0t1	0.0256661	0.712213	1
GSE20053.s1t1.vs.s0t1	GSE42592B.s0t3.vs.s0t1	-0.0256655	0.712219	1
GSE37432.s1t1.vs.s0t1	GSE8462.s2t2.vs.s1t2	-0.0256654	0.712221	1
GSE12298A.s1t1.vs.s0t1	GSE23528A.s0t4.vs.s0t1	0.0256649	0.712226	1
GSE42592B.s1t2.vs.s0t2	GSE47778.s4t1.vs.s3t1	0.0256648	0.712227	1
GSE15159.s1t2.vs.s1t1	GSE38997.s4t4.vs.s3t4	-0.0256647	0.712228	1
GSE34471.s1t2.vs.s1t1	GSE42592A.s2t3.vs.s0t3	0.0256647	0.712228	1
GSE21591.s1t1.vs.s2t1	GSE41056.s1t2.vs.s0t2	0.0256642	0.712234	1
GSE28856.s0t4.vs.s0t1	GSE51691.s3t1.vs.s1t1	0.025664	0.712235	1
GSE2180.s4t2.vs.s3t2	GSE37266.s1t1.vs.s0t1	-0.0256636	0.712239	1
GSE38997.s1t3.vs.s1t1	GSE9301.s3t1.vs.s1t1	0.0256635	0.712241	1
GSE11055.s1t8.vs.s1t1	GSE2180.s4t6.vs.s3t6	-0.0256631	0.712245	1
GSE6547.s1t2.vs.s0t2	GSE8004.s3t2.vs.s1t2	0.0256629	0.712247	1
GSE21591.s3t1.vs.s4t1	GSE47778.s4t3.vs.s4t1	-0.0256626	0.71225	1
GSE32949.s1t1.vs.s0t1	GSE41366B.s0t3.vs.s0t1	0.025662	0.712257	1
GSE16915.s1t1.vs.s3t1	GSE47778.s4t2.vs.s2t2	0.0256606	0.712272	1
GSE27677B.s1t7.vs.s0t7	GSE41366B.s0t2.vs.s0t1	0.0256602	0.712276	1
GSE22660.s1t1.vs.s0t1	GSE54024.s2t1.vs.s3t1	0.0256598	0.71228	1
GSE12298C.s2t1.vs.s0t1	GSE9665.s8t2.vs.s8t1	0.0256598	0.712281	1
GSE21376.s1t1.vs.s0t1	GSE2180.s3t6.vs.s1t6	-0.0256589	0.71229	1
GSE42689.s3t1.vs.s1t1	GSE9665.s1t1.vs.s0t1	-0.0256587	0.712292	1
GSE41366A.s1t4.vs.s1t1	GSE51691.s3t1.vs.s2t1	-0.0256585	0.712294	1
GSE2180.s4t2.vs.s1t2	GSE23528A.s2t4.vs.s0t4	-0.0256583	0.712297	1
GSE12298B.s2t1.vs.s0t1	GSE47778.s3t2.vs.s3t1	0.0256575	0.712305	1
GSE47778.s5t3.vs.s3t3	GSE9665.s6t2.vs.s0t2	-0.0256562	0.712319	1
GSE39012.s1t1.vs.s0t1	GSE8696.s3t1.vs.s1t1	0.0256561	0.71232	1
GSE2180.s3t5.vs.s3t1	GSE9897A.s1t1.vs.s0t1	-0.0256559	0.712322	1
GSE2180.s4t4.vs.s4t1	GSE43959.s3t2.vs.s4t2	-0.0256552	0.712329	1
GSE23528A.s1t3.vs.s1t1	GSE35360A.s1t1.vs.s0t1	0.0256552	0.71233	1
GSE29951.s1t1.vs.s0t1	GSE47778.s5t3.vs.s5t1	0.0256547	0.712335	1
GSE23528A.s1t6.vs.s1t1	GSE6547.s2t2.vs.s0t2	-0.0256536	0.712347	1
GSE2180.s2t10.vs.s1t10	GSE9665.s5t3.vs.s5t2	0.0256533	0.71235	1
GSE41366B.s2t3.vs.s0t3	GSE9665.s12t3.vs.s0t3	-0.0256532	0.712351	1
GSE2180.s4t3.vs.s1t3	GSE42592C.s3t3.vs.s0t3	-0.025653	0.712354	1
GSE25633.s1t1.vs.s3t1	GSE6547.s2t2.vs.s0t2	-0.0256528	0.712356	1
GSE12298C.s3t1.vs.s0t1	GSE41366C.s0t6.vs.s0t1	-0.0256523	0.71236	1
GSE34113.s1t1.vs.s0t1	GSE41056.s0t2.vs.s0t1	-0.0256519	0.712365	1
GSE23528A.s2t1.vs.s0t1	GSE9665.s4t1.vs.s0t1	-0.0256516	0.712368	1
GSE2180.s2t7.vs.s1t7	GSE34026.s4t1.vs.s0t1	0.0256512	0.712373	1
GSE35360C.s1t1.vs.s0t1	GSE5793.s3t2.vs.s2t2	0.0256509	0.712376	1
GSE2180.s4t6.vs.s2t6	GSE47778.s5t3.vs.s3t3	-0.0256508	0.712376	1
GSE2180.s4t6.vs.s4t1	GSE41366A.s0t2.vs.s0t1	-0.0256508	0.712377	1
GSE47778.s4t2.vs.s3t2	GSE54024.s2t1.vs.s3t1	-0.0256506	0.712378	1
GSE41366A.s2t2.vs.s0t2	GSE52064.s2t1.vs.s4t1	-0.0256502	0.712383	1
GSE16050.s1t2.vs.s1t1	GSE2180.s2t8.vs.s1t8	-0.0256499	0.712386	1
GSE23528A.s1t5.vs.s0t5	GSE42192.s1t1.vs.s0t1	-0.0256497	0.712389	1
GSE2180.s4t3.vs.s2t3	GSE41056.s1t2.vs.s0t2	0.0256492	0.712394	1
GSE38997.s3t1.vs.s1t1	GSE42592B.s3t2.vs.s0t2	0.025649	0.712396	1
GSE35354B.s1t4.vs.s1t1	GSE9665.s8t3.vs.s8t1	0.0256484	0.712402	1
GSE2180.s2t2.vs.s1t2	GSE9682.s0t2.vs.s0t1	0.0256482	0.712404	1
GSE2180.s1t9.vs.s1t1	GSE29951.s1t1.vs.s0t1	-0.025648	0.712407	1
GSE42592C.s2t3.vs.s0t3	GSE54011.s1t1.vs.s0t1	0.0256478	0.712409	1
GSE25633.s1t1.vs.s3t1	GSE8462.s2t1.vs.s1t1	0.0256464	0.712424	1
GSE9665.s5t3.vs.s0t3	GSE9682.s1t1.vs.s0t1	0.025646	0.712428	1
GSE38997.s4t1.vs.s1t1	GSE42592A.s0t3.vs.s0t1	-0.0256459	0.712429	1
GSE15016.s1t1.vs.s0t1	GSE47778.s4t2.vs.s4t1	-0.0256455	0.712433	1
GSE2180.s4t9.vs.s4t1	GSE36358.s1t1.vs.s0t1	-0.0256455	0.712434	1
GSE41366C.s2t4.vs.s0t4	GSE9665.s9t2.vs.s0t2	0.0256448	0.712441	1
GSE42689.s4t1.vs.s3t1	GSE54011.s2t1.vs.s0t1	0.0256445	0.712444	1
GSE11055.s1t8.vs.s1t1	GSE2180.s4t9.vs.s3t9	-0.0256444	0.712445	1
GSE35354B.s1t3.vs.s1t1	GSE42592A.s3t2.vs.s0t2	-0.0256444	0.712445	1
GSE2180.s4t5.vs.s1t5	GSE29951.s1t2.vs.s0t2	0.0256439	0.71245	1
GSE38997.s1t4.vs.s1t1	GSE42192.s0t2.vs.s0t1	-0.0256437	0.712453	1
GSE16405.s4t1.vs.s2t1	GSE2180.s4t3.vs.s4t1	-0.0256434	0.712456	1
GSE2180.s3t6.vs.s2t6	GSE36358.s2t1.vs.s0t1	0.0256433	0.712457	1
GSE2180.s2t9.vs.s1t9	GSE54011.s4t1.vs.s0t1	0.0256416	0.712475	1
GSE2180.s4t3.vs.s1t3	GSE9665.s2t2.vs.s0t2	0.0256415	0.712477	1
GSE54024.s2t1.vs.s3t1	GSE8004.s2t2.vs.s1t2	-0.0256414	0.712477	1
GSE9665.s5t2.vs.s0t2	GSE9897B.s5t1.vs.s0t1	-0.0256412	0.71248	1
GSE6547.s1t2.vs.s0t2	GSE8462.s2t2.vs.s2t1	0.0256409	0.712483	1
GSE21591.s2t1.vs.s3t1	GSE41366A.s2t1.vs.s0t1	0.0256407	0.712485	1
GSE38997.s4t3.vs.s2t3	GSE43959.s1t1.vs.s2t1	0.0256407	0.712485	1
GSE38997.s2t1.vs.s1t1	GSE9682.s1t2.vs.s0t2	0.0256405	0.712487	1
GSE15159.s2t2.vs.s2t1	GSE41366B.s2t3.vs.s0t3	-0.02564	0.712492	1
GSE2180.s1t3.vs.s1t1	GSE9665.s3t3.vs.s3t2	-0.0256399	0.712493	1
GSE2180.s4t10.vs.s1t10	GSE42192.s2t2.vs.s2t1	0.0256391	0.712502	1
GSE27677B.s1t7.vs.s0t7	GSE41366A.s0t3.vs.s0t1	-0.0256388	0.712505	1
GSE47778.s3t3.vs.s3t1	GSE57664.s1t1.vs.s0t1	-0.0256384	0.712509	1
GSE42592B.s1t3.vs.s0t3	GSE42703.s2t2.vs.s1t2	0.0256379	0.712515	1
GSE23528C.s1t6.vs.s1t1	GSE46291.s1t2.vs.s1t1	0.0256374	0.71252	1
GSE19310A.s2t1.vs.s0t1	GSE39012.s1t1.vs.s0t1	-0.0256374	0.71252	1
GSE23528C.s1t2.vs.s1t1	GSE27677A.s2t2.vs.s2t1	0.0256369	0.712526	1
GSE2180.s3t2.vs.s3t1	GSE41366C.s0t3.vs.s0t1	-0.0256363	0.712533	1
GSE12298A.s1t1.vs.s0t1	GSE23528A.s1t4.vs.s1t1	0.025636	0.712535	1
GSE38997.s4t4.vs.s2t4	GSE6547.s1t3.vs.s0t3	-0.0256359	0.712537	1
GSE11055.s1t8.vs.s1t1	GSE2180.s4t3.vs.s4t1	-0.0256357	0.712538	1
GSE30505.s2t1.vs.s3t1	GSE39012.s1t1.vs.s0t1	-0.0256351	0.712545	1
GSE11055.s1t6.vs.s2t6	GSE42689.s3t1.vs.s1t1	-0.0256349	0.712547	1
GSE2180.s4t7.vs.s2t7	GSE54513.s4t1.vs.s3t1	-0.0256347	0.712549	1
GSE11055.s1t6.vs.s1t1	GSE2180.s3t3.vs.s3t1	-0.0256346	0.712551	1
GSE34471.s1t1.vs.s0t1	GSE42592C.s1t2.vs.s0t2	-0.0256343	0.712553	1
GSE15159.s1t2.vs.s1t1	GSE8696.s1t1.vs.s2t1	-0.0256341	0.712555	1
GSE19310A.s1t1.vs.s0t1	GSE34471.s1t2.vs.s1t1	0.0256341	0.712555	1
GSE19972.s2t1.vs.s0t1	GSE23528A.s0t5.vs.s0t1	-0.0256338	0.712559	1
GSE30505.s2t1.vs.s3t1	GSE9665.s7t3.vs.s7t2	-0.0256337	0.71256	1
GSE23528A.s2t2.vs.s2t1	GSE30505.s1t2.vs.s4t2	0.025633	0.712567	1
GSE2180.s4t8.vs.s3t8	GSE54024.s1t1.vs.s3t1	-0.0256326	0.712572	1
GSE11055.s1t8.vs.s1t1	GSE8696.s3t1.vs.s1t1	0.0256324	0.712574	1
GSE38196.s1t1.vs.s0t1	GSE41366A.s2t4.vs.s2t1	-0.0256314	0.712585	1
GSE38997.s4t2.vs.s4t1	GSE43959.s3t2.vs.s3t1	-0.0256313	0.712586	1
GSE23528A.s1t5.vs.s0t5	GSE38997.s3t3.vs.s2t3	0.0256312	0.712586	1
GSE4766.s1t2.vs.s1t1	GSE9665.s8t2.vs.s8t1	0.0256312	0.712586	1
GSE2180.s4t7.vs.s1t7	GSE27677B.s1t4.vs.s1t1	0.0256307	0.712592	1
GSE54024.s3t1.vs.s4t1	GSE9665.s4t2.vs.s4t1	0.0256303	0.712596	1
GSE12298A.s1t1.vs.s0t1	GSE5793.s3t2.vs.s2t2	0.0256302	0.712598	1
GSE2180.s4t8.vs.s1t8	GSE42689.s4t1.vs.s1t1	-0.0256299	0.712601	1
GSE46291.s2t1.vs.s1t1	GSE5793.s3t1.vs.s2t1	0.0256293	0.712607	1
GSE38196.s1t2.vs.s0t2	GSE42592B.s2t3.vs.s0t3	-0.0256285	0.712616	1
GSE21591.s2t1.vs.s4t1	GSE23528A.s2t4.vs.s0t4	0.0256284	0.712617	1
GSE38997.s2t4.vs.s2t1	GSE9682.s1t1.vs.s0t1	0.0256283	0.712617	1
GSE2180.s2t2.vs.s2t1	GSE38196.s1t2.vs.s1t1	0.0256283	0.712618	1
GSE41366C.s2t1.vs.s0t1	GSE42703.s2t2.vs.s2t1	0.0256277	0.712624	1
GSE11055.s1t3.vs.s1t1	GSE15159.s2t1.vs.s0t1	-0.0256273	0.712629	1
GSE34471.s0t2.vs.s0t1	GSE42592B.s2t3.vs.s0t3	0.025627	0.712632	1
GSE21591.s1t1.vs.s2t1	GSE30505.s2t2.vs.s2t1	0.0256264	0.712638	1
GSE2180.s4t9.vs.s2t9	GSE42592B.s0t2.vs.s0t1	-0.0256252	0.712651	1
GSE11055.s1t2.vs.s1t1	GSE54513.s3t1.vs.s1t1	0.0256251	0.712652	1
GSE38997.s4t2.vs.s1t2	GSE8462.s2t2.vs.s1t2	0.0256248	0.712656	1
GSE19310B.s1t4.vs.s1t1	GSE47778.s1t3.vs.s4t3	-0.0256247	0.712657	1
GSE18132.s2t1.vs.s0t1	GSE2180.s3t2.vs.s3t1	-0.0256236	0.712669	1
GSE54024.s1t1.vs.s4t1	GSE6547.s1t2.vs.s1t1	0.025623	0.712675	1
GSE30505.s2t1.vs.s4t1	GSE9897A.s2t1.vs.s0t1	0.0256218	0.712687	1
GSE2180.s4t3.vs.s4t1	GSE9682.s1t1.vs.s0t1	0.025621	0.712696	1
GSE38997.s3t1.vs.s2t1	GSE43952.s2t1.vs.s0t1	-0.0256207	0.712699	1
GSE18132.s2t1.vs.s0t1	GSE9665.s3t3.vs.s0t3	0.0256192	0.712715	1
GSE41366B.s1t1.vs.s0t1	GSE54513.s3t1.vs.s2t1	0.0256191	0.712716	1
GSE21819.s1t1.vs.s0t1	GSE43959.s3t2.vs.s3t1	-0.025619	0.712718	1
GSE47778.s1t1.vs.s2t1	GSE51691.s3t1.vs.s2t1	-0.025618	0.712728	1
GSE29951.s1t2.vs.s0t2	GSE47778.s1t2.vs.s3t2	-0.025618	0.712728	1
GSE12298A.s2t1.vs.s0t1	GSE23528A.s0t2.vs.s0t1	-0.025618	0.712729	1
GSE27677B.s1t7.vs.s0t7	GSE42592B.s0t2.vs.s0t1	-0.0256176	0.712733	1
GSE11055.s5t7.vs.s2t7	GSE41366C.s0t5.vs.s0t1	0.0256165	0.712744	1
GSE23528A.s2t4.vs.s0t4	GSE50513.s4t1.vs.s1t1	-0.0256162	0.712748	1
GSE41366A.s2t4.vs.s2t1	GSE42592B.s1t2.vs.s0t2	0.0256162	0.712748	1
GSE11055.s2t3.vs.s2t2	GSE2180.s3t10.vs.s3t1	-0.0256158	0.712752	1
GSE27677B.s1t7.vs.s1t1	GSE42592A.s0t2.vs.s0t1	-0.0256147	0.712764	1
GSE51691.s4t1.vs.s2t1	GSE54513.s4t1.vs.s2t1	-0.0256146	0.712764	1
GSE12298B.s3t1.vs.s0t1	GSE41366C.s1t3.vs.s0t3	-0.0256141	0.71277	1
GSE2180.s3t6.vs.s1t6	GSE38997.s4t1.vs.s3t1	-0.025613	0.712782	1
GSE16050.s1t2.vs.s0t2	GSE38997.s4t1.vs.s3t1	0.0256106	0.712808	1
GSE32942.s2t1.vs.s1t1	GSE35360C.s2t1.vs.s0t1	0.0256097	0.712818	1
GSE2180.s2t10.vs.s2t1	GSE9665.s11t3.vs.s0t3	0.0256091	0.712824	1
GSE27677A.s2t2.vs.s2t1	GSE9665.s5t3.vs.s0t3	0.0256084	0.712832	1
GSE18132.s1t2.vs.s0t2	GSE41366A.s2t3.vs.s0t3	0.025608	0.712836	1
GSE2180.s4t2.vs.s2t2	GSE41366C.s0t2.vs.s0t1	0.0256071	0.712845	1
GSE23528A.s0t2.vs.s0t1	GSE42703.s2t2.vs.s1t2	-0.0256062	0.712855	1
GSE2180.s4t1.vs.s2t1	GSE47778.s5t1.vs.s4t1	-0.0256046	0.712872	1
GSE2180.s2t6.vs.s1t6	GSE30505.s1t2.vs.s1t1	-0.0256045	0.712873	1
GSE21784.s1t1.vs.s2t1	GSE9665.s0t3.vs.s0t1	0.0256039	0.71288	1
GSE23528A.s2t5.vs.s0t5	GSE41366C.s1t2.vs.s1t1	0.0256036	0.712882	1
GSE11055.s1t2.vs.s1t1	GSE7354.s2t1.vs.s1t1	0.0256036	0.712883	1
GSE23528C.s1t3.vs.s1t1	GSE47778.s2t1.vs.s3t1	-0.0256035	0.712884	1
GSE2180.s2t5.vs.s1t5	GSE41366C.s1t4.vs.s0t4	-0.0256032	0.712887	1
GSE2180.s1t8.vs.s1t1	GSE29951.s1t1.vs.s0t1	-0.0256027	0.712892	1
GSE2180.s3t10.vs.s1t10	GSE23528A.s2t6.vs.s2t1	0.0256021	0.712898	1
GSE2180.s3t6.vs.s3t1	GSE41366A.s0t3.vs.s0t1	-0.0256021	0.712899	1
GSE2180.s2t2.vs.s1t2	GSE27677A.s2t2.vs.s2t1	-0.025602	0.712899	1
GSE2180.s4t1.vs.s3t1	GSE41056.s2t2.vs.s0t2	0.025602	0.7129	1
GSE38997.s2t4.vs.s1t4	GSE9665.s7t2.vs.s0t2	0.0256016	0.712905	1
GSE42689.s4t1.vs.s2t1	GSE42703.s2t2.vs.s2t1	-0.025601	0.712911	1
GSE5793.s1t2.vs.s1t1	GSE9665.s8t3.vs.s0t3	0.0256009	0.712912	1
GSE12298C.s3t1.vs.s0t1	GSE6547.s1t2.vs.s0t2	0.0256003	0.712918	1
GSE12298C.s2t1.vs.s0t1	GSE6563.s1t1.vs.s0t1	0.0256003	0.712918	1
GSE12298B.s2t1.vs.s0t1	GSE42592A.s3t3.vs.s3t2	0.0256002	0.712919	1
GSE41366C.s1t2.vs.s0t2	GSE51691.s3t1.vs.s1t1	-0.0255997	0.712925	1
GSE2180.s3t8.vs.s1t8	GSE54024.s1t1.vs.s3t1	0.0255996	0.712925	1
GSE35354A.s1t4.vs.s1t1	GSE9665.s6t2.vs.s0t2	-0.0255995	0.712927	1
GSE23528A.s2t5.vs.s0t5	GSE42689.s3t1.vs.s1t1	-0.0255987	0.712935	1
GSE18132.s2t2.vs.s0t2	GSE34026.s2t1.vs.s0t1	-0.0255981	0.712942	1
GSE42192.s2t1.vs.s0t1	GSE50513.s4t1.vs.s3t1	-0.0255978	0.712945	1
GSE54513.s4t1.vs.s1t1	GSE6547.s2t2.vs.s0t2	0.0255975	0.712948	1
GSE16405.s2t1.vs.s1t1	GSE21747.s1t1.vs.s0t1	-0.0255971	0.712953	1
GSE15159.s2t1.vs.s0t1	GSE23013.s3t1.vs.s0t1	0.0255963	0.712961	1
GSE13258.s4t1.vs.s0t1	GSE2180.s3t2.vs.s2t2	0.0255958	0.712966	1
GSE41366A.s0t4.vs.s0t1	GSE9665.s12t3.vs.s12t2	-0.025595	0.712974	1
GSE54513.s4t1.vs.s3t1	GSE8462.s2t2.vs.s2t1	-0.025595	0.712975	1
GSE5793.s3t2.vs.s3t1	GSE9682.s1t1.vs.s0t1	0.0255946	0.712979	1
GSE25513.s2t1.vs.s0t1	GSE41366B.s1t3.vs.s0t3	0.0255937	0.712988	1
GSE15159.s1t1.vs.s0t1	GSE42592A.s1t2.vs.s0t2	0.0255936	0.71299	1
GSE23528A.s2t5.vs.s0t5	GSE51691.s3t1.vs.s2t1	-0.025593	0.712996	1
GSE2180.s4t4.vs.s1t4	GSE9665.s5t3.vs.s0t3	-0.0255923	0.713004	1
GSE38997.s3t2.vs.s2t2	GSE41056.s2t2.vs.s0t2	0.0255922	0.713005	1
GSE2180.s1t3.vs.s1t1	GSE41366B.s1t2.vs.s1t1	0.0255918	0.713009	1
GSE41366B.s2t3.vs.s2t1	GSE9665.s5t2.vs.s0t2	0.0255916	0.713012	1
GSE47778.s1t1.vs.s2t1	GSE54513.s3t1.vs.s2t1	-0.0255913	0.713014	1
GSE42592C.s1t2.vs.s0t2	GSE51691.s3t1.vs.s1t1	0.0255904	0.713024	1
GSE27677B.s1t9.vs.s0t9	GSE42592C.s0t3.vs.s0t1	-0.0255899	0.713029	1
GSE2180.s3t9.vs.s3t1	GSE41366C.s2t1.vs.s0t1	-0.0255893	0.713036	1
GSE42592B.s1t3.vs.s1t2	GSE8462.s2t2.vs.s1t2	-0.0255893	0.713036	1
GSE23528A.s2t6.vs.s0t6	GSE30505.s1t1.vs.s4t1	0.0255888	0.713042	1
GSE11055.s1t2.vs.s1t1	GSE12298C.s2t1.vs.s0t1	0.0255883	0.713047	1
GSE23528A.s2t1.vs.s0t1	GSE41366C.s2t4.vs.s0t4	-0.0255882	0.713048	1
GSE19310A.s5t1.vs.s0t1	GSE2180.s3t2.vs.s3t1	0.0255876	0.713054	1
GSE2180.s4t8.vs.s1t8	GSE23843B.s1t1.vs.s0t1	-0.0255871	0.713059	1
GSE38997.s2t2.vs.s2t1	GSE8004.s3t2.vs.s1t2	0.0255865	0.713066	1
GSE42592A.s2t3.vs.s2t2	GSE54513.s2t1.vs.s1t1	-0.0255846	0.713087	1
GSE50513.s4t1.vs.s2t1	GSE9665.s9t1.vs.s0t1	0.0255843	0.713089	1
GSE23528A.s2t1.vs.s0t1	GSE32339.s1t1.vs.s0t1	-0.025584	0.713093	1
GSE5801.s3t1.vs.s1t1	GSE9897A.s3t1.vs.s0t1	0.0255837	0.713096	1
GSE21467.s1t1.vs.s0t1	GSE41366A.s1t1.vs.s0t1	-0.0255837	0.713096	1
GSE28856.s0t3.vs.s0t1	GSE47778.s2t3.vs.s3t3	0.0255834	0.713099	1
GSE11055.s3t4.vs.s2t4	GSE41366A.s1t4.vs.s0t4	-0.0255828	0.713106	1
GSE2180.s4t4.vs.s3t4	GSE27677B.s1t9.vs.s0t9	0.0255827	0.713106	1
GSE15159.s1t1.vs.s0t1	GSE9665.s6t3.vs.s6t2	0.0255821	0.713113	1
GSE2180.s3t10.vs.s2t10	GSE9665.s11t3.vs.s11t2	-0.0255816	0.713118	1
GSE38997.s3t4.vs.s3t1	GSE5793.s1t2.vs.s1t1	-0.0255809	0.713126	1
GSE19310B.s1t3.vs.s1t1	GSE5793.s3t2.vs.s3t1	0.0255806	0.713129	1
GSE2180.s3t4.vs.s2t4	GSE45292.s1t1.vs.s0t1	0.0255796	0.71314	1
GSE25633.s1t1.vs.s2t1	GSE9665.s3t3.vs.s0t3	-0.0255796	0.71314	1
GSE41056.s1t1.vs.s0t1	GSE41366A.s1t4.vs.s0t4	-0.0255793	0.713144	1
GSE27677B.s1t7.vs.s0t7	GSE9665.s2t3.vs.s0t3	0.0255792	0.713145	1
GSE38997.s4t2.vs.s4t1	GSE54024.s4t1.vs.s6t1	-0.0255791	0.713145	1
GSE41366C.s1t5.vs.s0t5	GSE42592B.s3t2.vs.s0t2	0.0255773	0.713165	1
GSE21591.s4t1.vs.s5t1	GSE2180.s4t2.vs.s4t1	0.0255772	0.713166	1
GSE5793.s3t2.vs.s3t1	GSE9665.s5t3.vs.s5t2	-0.025577	0.713168	1
GSE2180.s4t5.vs.s2t5	GSE30505.s1t2.vs.s2t2	0.0255758	0.71318	1
GSE15159.s1t1.vs.s0t1	GSE47778.s1t1.vs.s2t1	-0.0255752	0.713188	1
GSE2180.s4t4.vs.s3t4	GSE47778.s1t2.vs.s3t2	0.0255745	0.713194	1
GSE39012.s1t1.vs.s0t1	GSE41366C.s2t3.vs.s2t1	0.0255739	0.713201	1
GSE12298C.s2t1.vs.s0t1	GSE23528A.s2t6.vs.s0t6	0.0255737	0.713204	1
GSE21747.s1t1.vs.s0t1	GSE9897A.s1t1.vs.s0t1	-0.0255729	0.713212	1
GSE2180.s2t10.vs.s1t10	GSE47778.s1t2.vs.s4t2	0.0255728	0.713213	1
GSE12298C.s3t1.vs.s0t1	GSE23528A.s2t6.vs.s0t6	0.0255721	0.71322	1
GSE21591.s2t1.vs.s3t1	GSE42689.s3t1.vs.s1t1	-0.025572	0.713222	1
GSE48347.s2t1.vs.s0t1	GSE9682.s1t1.vs.s0t1	0.0255718	0.713223	1
GSE15159.s1t1.vs.s0t1	GSE2180.s2t10.vs.s1t10	0.0255709	0.713233	1
GSE54024.s3t1.vs.s5t1	GSE8231.s1t2.vs.s1t1	-0.0255707	0.713235	1
GSE23528A.s0t4.vs.s0t1	GSE41366C.s0t3.vs.s0t1	0.02557	0.713243	1
GSE21591.s2t1.vs.s4t1	GSE41366A.s0t2.vs.s0t1	-0.02557	0.713243	1
GSE22660.s1t1.vs.s0t1	GSE9665.s5t3.vs.s0t3	-0.0255692	0.713251	1
GSE27677B.s1t5.vs.s1t1	GSE51691.s2t1.vs.s1t1	0.025569	0.713254	1
GSE41366C.s1t4.vs.s0t4	GSE9665.s10t2.vs.s10t1	-0.0255689	0.713255	1
GSE35360B.s1t1.vs.s0t1	GSE54024.s1t1.vs.s5t1	-0.0255687	0.713256	1
GSE2180.s4t6.vs.s1t6	GSE41366C.s1t4.vs.s0t4	-0.0255684	0.71326	1
GSE32942.s2t1.vs.s1t1	GSE41366C.s2t2.vs.s0t2	0.0255678	0.713267	1
GSE2180.s4t8.vs.s1t8	GSE8231.s1t4.vs.s1t1	0.0255678	0.713267	1
GSE15016.s1t1.vs.s0t1	GSE47778.s2t3.vs.s2t1	0.0255677	0.713267	1
GSE2180.s3t2.vs.s3t1	GSE47778.s4t1.vs.s2t1	-0.0255675	0.71327	1
GSE19310A.s1t1.vs.s0t1	GSE2180.s1t3.vs.s1t1	0.0255668	0.713277	1
GSE2180.s2t4.vs.s1t4	GSE38997.s4t4.vs.s2t4	-0.0255665	0.71328	1
GSE2180.s2t2.vs.s1t2	GSE47778.s4t2.vs.s4t1	0.0255665	0.713281	1
GSE11055.s1t7.vs.s2t7	GSE21784.s2t1.vs.s3t1	0.0255661	0.713285	1
GSE2180.s4t7.vs.s2t7	GSE35354A.s1t3.vs.s1t1	-0.0255658	0.713288	1
GSE2180.s3t6.vs.s3t1	GSE27677A.s1t2.vs.s1t1	0.0255648	0.713298	1
GSE41366B.s1t2.vs.s0t2	GSE47778.s5t1.vs.s3t1	0.0255633	0.713315	1
GSE13258.s1t1.vs.s0t1	GSE2180.s3t10.vs.s2t10	-0.0255632	0.713316	1
GSE16975.s1t1.vs.s0t1	GSE42592A.s3t3.vs.s0t3	0.025563	0.713317	1
GSE19310B.s1t4.vs.s1t1	GSE2180.s3t7.vs.s1t7	-0.025563	0.713318	1
GSE35354B.s1t3.vs.s1t1	GSE38997.s3t2.vs.s3t1	0.0255629	0.713319	1
GSE40127.s1t1.vs.s0t1	GSE9665.s11t3.vs.s11t2	0.0255624	0.713325	1
GSE23528C.s1t5.vs.s1t1	GSE46291.s1t2.vs.s1t1	0.0255621	0.713328	1
GSE46291.s1t2.vs.s1t1	GSE51691.s4t1.vs.s3t1	0.0255614	0.713335	1
GSE47778.s5t3.vs.s2t3	GSE9665.s9t1.vs.s0t1	-0.0255614	0.713335	1
GSE23528A.s2t3.vs.s2t1	GSE42689.s4t1.vs.s3t1	-0.0255613	0.713336	1
GSE16753.s2t1.vs.s0t1	GSE45651.s1t1.vs.s0t1	0.0255599	0.713351	1
GSE27677B.s1t7.vs.s1t1	GSE50513.s3t1.vs.s2t1	-0.0255588	0.713363	1
GSE41366C.s1t5.vs.s0t5	GSE9665.s8t3.vs.s8t1	0.0255588	0.713363	1
GSE34471.s1t2.vs.s0t2	GSE38997.s3t3.vs.s3t1	0.0255588	0.713363	1
GSE15159.s2t2.vs.s2t1	GSE9665.s8t2.vs.s8t1	-0.0255587	0.713364	1
GSE38997.s3t2.vs.s1t2	GSE50513.s3t1.vs.s1t1	0.0255587	0.713364	1
GSE23528A.s1t5.vs.s1t1	GSE25513.s1t1.vs.s0t1	0.0255584	0.713368	1
GSE11055.s1t8.vs.s1t1	GSE2180.s2t6.vs.s2t1	-0.0255576	0.713376	1
GSE43952.s1t1.vs.s0t1	GSE51691.s3t1.vs.s1t1	0.0255575	0.713376	1
GSE41366C.s1t5.vs.s0t5	GSE47778.s1t3.vs.s1t1	-0.0255567	0.713385	1
GSE18132.s0t2.vs.s0t1	GSE2180.s4t6.vs.s3t6	0.0255567	0.713386	1
GSE11055.s1t8.vs.s2t8	GSE14640B.s1t1.vs.s0t1	-0.0255566	0.713387	1
GSE24847.s1t2.vs.s1t1	GSE38997.s4t1.vs.s2t1	-0.0255566	0.713387	1
GSE41366A.s2t1.vs.s0t1	GSE9665.s2t2.vs.s0t2	0.025555	0.713404	1
GSE2180.s3t10.vs.s3t1	GSE42592B.s0t2.vs.s0t1	-0.0255546	0.713408	1
GSE30505.s3t2.vs.s3t1	GSE9665.s0t2.vs.s0t1	-0.0255539	0.713416	1
GSE2180.s4t3.vs.s1t3	GSE42192.s1t1.vs.s0t1	0.0255538	0.713416	1
GSE18132.s1t2.vs.s0t2	GSE51691.s2t1.vs.s1t1	-0.0255529	0.713426	1
GSE15159.s1t2.vs.s0t2	GSE42592A.s0t3.vs.s0t1	-0.0255523	0.713433	1
GSE2180.s4t10.vs.s4t1	GSE23528A.s0t2.vs.s0t1	-0.025552	0.713435	1
GSE2180.s1t4.vs.s1t1	GSE41366C.s0t2.vs.s0t1	-0.0255506	0.713451	1
GSE22660.s1t2.vs.s0t2	GSE23528C.s1t6.vs.s1t1	0.0255502	0.713455	1
GSE23528A.s1t4.vs.s1t1	GSE38997.s4t3.vs.s2t3	-0.02555	0.713457	1
GSE19310B.s1t2.vs.s1t1	GSE23528B.s1t5.vs.s1t1	0.02555	0.713457	1
GSE15159.s1t2.vs.s0t2	GSE2180.s3t8.vs.s2t8	0.0255499	0.713458	1
GSE13258.s3t1.vs.s0t1	GSE46291.s1t2.vs.s1t1	-0.0255493	0.713464	1
GSE2180.s3t2.vs.s2t2	GSE9665.s3t3.vs.s3t2	-0.0255491	0.713467	1
GSE23528A.s1t6.vs.s0t6	GSE47778.s5t1.vs.s4t1	-0.0255485	0.713473	1
GSE11055.s1t4.vs.s2t4	GSE30505.s3t1.vs.s4t1	-0.0255481	0.713478	1
GSE25633.s1t1.vs.s2t1	GSE27677B.s1t9.vs.s0t9	-0.025548	0.713478	1
GSE2180.s3t3.vs.s3t1	GSE42703.s2t1.vs.s1t1	-0.0255475	0.713484	1
GSE30505.s2t1.vs.s4t1	GSE38997.s3t4.vs.s1t4	0.0255472	0.713487	1
GSE19310A.s3t1.vs.s0t1	GSE9665.s11t3.vs.s0t3	0.0255469	0.713491	1
GSE41486.s2t1.vs.s1t1	GSE50513.s4t1.vs.s1t1	-0.0255467	0.713492	1
GSE23528A.s1t2.vs.s0t2	GSE47778.s5t1.vs.s1t1	-0.0255467	0.713493	1
GSE38997.s4t2.vs.s2t2	GSE41366C.s1t4.vs.s0t4	-0.0255465	0.713494	1
GSE41366B.s2t1.vs.s0t1	GSE9665.s0t2.vs.s0t1	0.0255455	0.713505	1
GSE28494.s1t2.vs.s1t1	GSE38997.s4t4.vs.s3t4	-0.0255453	0.713508	1
GSE41366A.s2t3.vs.s0t3	GSE47778.s2t2.vs.s2t1	0.0255452	0.713509	1
GSE41366A.s1t3.vs.s0t3	GSE46291.s2t1.vs.s1t1	0.0255452	0.713509	1
GSE23528A.s1t2.vs.s1t1	GSE38997.s2t3.vs.s1t3	0.0255451	0.71351	1
GSE14640B.s1t1.vs.s0t1	GSE9665.s12t2.vs.s0t2	0.0255438	0.713523	1
GSE43959.s1t2.vs.s1t1	GSE54513.s3t1.vs.s2t1	-0.0255438	0.713524	1
GSE47778.s1t2.vs.s2t2	GSE8659.s3t1.vs.s1t1	-0.0255418	0.713545	1
GSE21591.s2t1.vs.s5t1	GSE41366C.s2t2.vs.s0t2	-0.0255417	0.713547	1
GSE19138.s1t1.vs.s0t1	GSE27677B.s1t3.vs.s1t1	0.0255404	0.713561	1
GSE42592A.s3t2.vs.s0t2	GSE47778.s4t2.vs.s2t2	-0.0255395	0.71357	1
GSE27677A.s0t2.vs.s0t1	GSE9665.s7t2.vs.s0t2	0.0255394	0.713571	1
GSE16405.s3t1.vs.s1t1	GSE9665.s9t2.vs.s0t2	0.0255394	0.713571	1
GSE23528A.s2t5.vs.s2t1	GSE9665.s3t2.vs.s0t2	0.025539	0.713575	1
GSE2180.s4t7.vs.s2t7	GSE9665.s3t3.vs.s0t3	0.0255389	0.713576	1
GSE9665.s12t2.vs.s0t2	GSE9897B.s5t1.vs.s0t1	-0.0255384	0.713582	1
GSE11055.s5t7.vs.s2t7	GSE38997.s3t1.vs.s2t1	-0.0255383	0.713583	1
GSE23528A.s0t3.vs.s0t1	GSE41366C.s1t1.vs.s0t1	-0.0255378	0.713589	1
GSE2180.s2t6.vs.s2t1	GSE42192.s1t1.vs.s0t1	-0.0255376	0.71359	1
GSE2180.s4t3.vs.s2t3	GSE43959.s1t2.vs.s1t1	-0.0255375	0.713591	1
GSE54024.s6t1.vs.s5t1	GSE9665.s5t3.vs.s0t3	0.0255373	0.713594	1
GSE27677B.s1t9.vs.s1t1	GSE28494.s1t1.vs.s0t1	-0.0255363	0.713604	1
GSE21591.s2t1.vs.s5t1	GSE28494.s1t1.vs.s0t1	0.0255357	0.713611	1
GSE23528A.s2t5.vs.s2t1	GSE43959.s1t1.vs.s2t1	0.0255353	0.713615	1
GSE23013.s1t1.vs.s0t1	GSE54011.s4t1.vs.s0t1	0.0255351	0.713617	1
GSE43959.s1t2.vs.s1t1	GSE54513.s4t1.vs.s2t1	0.0255347	0.713621	1
GSE18132.s2t2.vs.s0t2	GSE2180.s2t6.vs.s1t6	-0.0255345	0.713623	1
GSE2180.s2t4.vs.s2t1	GSE43959.s1t2.vs.s1t1	0.0255339	0.71363	1
GSE2180.s4t1.vs.s1t1	GSE23528A.s2t5.vs.s2t1	-0.0255334	0.713635	1
GSE41366C.s0t4.vs.s0t1	GSE42592B.s1t3.vs.s0t3	-0.0255332	0.713638	1
GSE2180.s2t4.vs.s2t1	GSE27677B.s0t9.vs.s0t7	0.0255324	0.713646	1
GSE11055.s2t7.vs.s2t2	GSE16405.s4t1.vs.s1t1	0.0255314	0.713656	1
GSE39145.s1t1.vs.s0t1	GSE9897B.s2t1.vs.s0t1	0.0255308	0.713663	1
GSE41056.s2t1.vs.s0t1	GSE9665.s9t1.vs.s0t1	0.0255298	0.713674	1
GSE11055.s1t3.vs.s2t3	GSE50513.s4t1.vs.s2t1	0.0255294	0.713678	1
GSE2180.s4t10.vs.s4t1	GSE23528A.s1t3.vs.s1t1	-0.0255293	0.713679	1
GSE32339.s0t2.vs.s0t1	GSE9665.s12t3.vs.s0t3	-0.0255278	0.713695	1
GSE23528A.s0t4.vs.s0t1	GSE9665.s9t1.vs.s0t1	-0.0255274	0.713699	1
GSE19138.s1t1.vs.s0t1	GSE8462.s2t1.vs.s1t1	0.0255274	0.713699	1
GSE15159.s2t1.vs.s0t1	GSE54024.s4t1.vs.s5t1	-0.0255259	0.713716	1
GSE22660.s1t2.vs.s1t1	GSE41056.s1t1.vs.s0t1	-0.0255252	0.713723	1
GSE11055.s1t7.vs.s2t7	GSE42192.s0t2.vs.s0t1	-0.0255246	0.713729	1
GSE21591.s2t1.vs.s4t1	GSE21784.s2t1.vs.s3t1	0.025524	0.713736	1
GSE27677B.s1t9.vs.s1t1	GSE38997.s4t3.vs.s4t1	-0.025524	0.713737	1
GSE2180.s3t6.vs.s1t6	GSE23528A.s2t3.vs.s0t3	-0.0255239	0.713738	1
GSE2180.s4t10.vs.s3t10	GSE27867.s1t1.vs.s0t1	-0.0255232	0.713745	1
GSE11055.s3t4.vs.s2t4	GSE41366C.s1t4.vs.s1t1	-0.0255231	0.713746	1
GSE42592C.s2t3.vs.s2t2	GSE51691.s4t1.vs.s3t1	0.0255226	0.713751	1
GSE11055.s1t7.vs.s4t7	GSE21591.s1t1.vs.s4t1	-0.0255209	0.713769	1
GSE34471.s1t1.vs.s0t1	GSE8462.s2t1.vs.s1t1	-0.0255207	0.713772	1
GSE42592A.s3t3.vs.s3t2	GSE47778.s4t2.vs.s2t2	0.0255198	0.713781	1
GSE42592B.s0t2.vs.s0t1	GSE47778.s4t3.vs.s4t1	0.0255198	0.713781	1
GSE2180.s2t10.vs.s2t1	GSE52064.s2t1.vs.s4t1	0.0255197	0.713782	1
GSE2180.s3t3.vs.s1t3	GSE34026.s3t1.vs.s0t1	0.0255192	0.713788	1
GSE23528A.s1t6.vs.s0t6	GSE47778.s2t2.vs.s2t1	0.025519	0.713789	1
GSE16915.s1t1.vs.s3t1	GSE9682.s2t2.vs.s2t1	-0.0255169	0.713812	1
GSE54513.s4t1.vs.s3t1	GSE9897B.s4t1.vs.s0t1	-0.0255167	0.713814	1
GSE27677A.s3t1.vs.s0t1	GSE28494.s0t2.vs.s0t1	0.0255163	0.713819	1
GSE38997.s4t4.vs.s3t4	GSE8231.s1t2.vs.s1t1	0.0255162	0.71382	1
GSE2180.s4t10.vs.s2t10	GSE9665.s9t2.vs.s9t1	0.025516	0.713822	1
GSE42592C.s3t3.vs.s0t3	GSE54024.s1t1.vs.s6t1	-0.025516	0.713822	1
GSE27677B.s1t8.vs.s1t1	GSE8462.s2t1.vs.s1t1	0.0255155	0.713828	1
GSE21376.s2t1.vs.s0t1	GSE42592B.s2t3.vs.s0t3	-0.0255151	0.713831	1
GSE38997.s1t2.vs.s1t1	GSE9301.s3t1.vs.s2t1	-0.0255148	0.713835	1
GSE43952.s2t1.vs.s0t1	GSE5793.s3t2.vs.s3t1	0.0255142	0.713841	1
GSE38997.s3t1.vs.s1t1	GSE50513.s4t1.vs.s2t1	-0.0255141	0.713842	1
GSE2180.s3t2.vs.s2t2	GSE50513.s3t1.vs.s1t1	0.025514	0.713844	1
GSE41366B.s0t3.vs.s0t1	GSE6547.s2t2.vs.s0t2	-0.0255139	0.713845	1
GSE11055.s4t7.vs.s2t7	GSE2180.s2t1.vs.s1t1	0.0255137	0.713847	1
GSE27677A.s3t2.vs.s3t1	GSE41366C.s0t4.vs.s0t1	-0.025513	0.713854	1
GSE13258.s4t1.vs.s0t1	GSE2180.s4t4.vs.s3t4	-0.0255129	0.713856	1
GSE41366C.s2t1.vs.s0t1	GSE9665.s7t2.vs.s0t2	0.0255124	0.713861	1
GSE36358.s3t1.vs.s0t1	GSE42592B.s1t2.vs.s0t2	-0.0255122	0.713863	1
GSE41366A.s2t4.vs.s2t1	GSE9665.s5t2.vs.s0t2	0.0255119	0.713866	1
GSE27677B.s1t2.vs.s1t1	GSE54024.s2t1.vs.s5t1	0.0255118	0.713867	1
GSE23528A.s2t4.vs.s0t4	GSE5793.s3t2.vs.s2t2	0.0255117	0.713868	1
GSE36358.s3t1.vs.s0t1	GSE54513.s4t1.vs.s3t1	0.0255113	0.713873	1
GSE2180.s3t1.vs.s2t1	GSE5793.s3t1.vs.s1t1	0.025511	0.713876	1
GSE2180.s2t8.vs.s2t1	GSE42592B.s1t3.vs.s1t2	-0.0255098	0.713888	1
GSE38196.s1t2.vs.s0t2	GSE38997.s2t2.vs.s2t1	-0.0255098	0.713888	1
GSE2180.s4t8.vs.s4t1	GSE23528A.s1t2.vs.s0t2	-0.0255095	0.713892	1
GSE23528C.s1t2.vs.s1t1	GSE38997.s2t4.vs.s2t1	-0.0255089	0.713898	1
GSE2180.s2t3.vs.s2t1	GSE38997.s1t4.vs.s1t1	-0.0255074	0.713914	1
GSE11055.s2t6.vs.s2t2	GSE23528A.s1t5.vs.s1t1	0.0255073	0.713915	1
GSE47778.s1t2.vs.s4t2	GSE9897B.s4t1.vs.s0t1	0.0255067	0.713922	1
GSE16915.s1t1.vs.s3t1	GSE35354B.s1t2.vs.s1t1	0.0255063	0.713926	1
GSE11055.s2t4.vs.s2t2	GSE42592C.s2t3.vs.s0t3	0.0255061	0.713928	1
GSE23528A.s1t4.vs.s0t4	GSE47778.s5t3.vs.s2t3	0.025506	0.713929	1
GSE23528A.s1t5.vs.s0t5	GSE57664.s1t1.vs.s0t1	-0.0255053	0.713936	1
GSE30505.s1t1.vs.s4t1	GSE42592A.s3t2.vs.s0t2	-0.0255051	0.713939	1
GSE27867.s1t1.vs.s0t1	GSE41366C.s1t1.vs.s0t1	-0.0255048	0.713942	1
GSE18132.s1t1.vs.s0t1	GSE9682.s1t1.vs.s0t1	-0.0255037	0.713954	1
GSE47778.s1t3.vs.s3t3	GSE9665.s11t3.vs.s0t3	0.0255031	0.71396	1
GSE27677B.s1t7.vs.s1t1	GSE41056.s2t2.vs.s0t2	0.0255028	0.713964	1
GSE30505.s2t1.vs.s4t1	GSE42592A.s2t3.vs.s0t3	-0.0255018	0.713974	1
GSE2180.s1t2.vs.s1t1	GSE35360A.s2t1.vs.s0t1	-0.0255018	0.713975	1
GSE38997.s4t1.vs.s3t1	GSE4766.s1t2.vs.s1t1	-0.0255012	0.713981	1
GSE41366A.s2t2.vs.s2t1	GSE8462.s2t2.vs.s2t1	0.0255008	0.713985	1
GSE13258.s2t1.vs.s0t1	GSE2180.s4t1.vs.s1t1	-0.0255004	0.713989	1
GSE2180.s4t5.vs.s3t5	GSE54024.s4t1.vs.s5t1	0.0255004	0.713989	1
GSE2180.s4t9.vs.s2t9	GSE25513.s3t1.vs.s0t1	-0.0254997	0.713996	1
GSE14640C.s1t1.vs.s0t1	GSE9665.s12t2.vs.s0t2	0.0254997	0.713997	1
GSE12298C.s2t1.vs.s0t1	GSE9682.s2t2.vs.s2t1	-0.0254995	0.713999	1
GSE2180.s2t4.vs.s1t4	GSE42689.s4t1.vs.s1t1	-0.0254994	0.714	1
GSE38997.s4t3.vs.s4t1	GSE8004.s3t2.vs.s3t1	0.0254992	0.714002	1
GSE34471.s1t2.vs.s1t1	GSE42592A.s3t2.vs.s0t2	-0.0254985	0.71401	1
GSE27677B.s1t4.vs.s1t1	GSE41366C.s2t5.vs.s2t1	0.025498	0.714016	1
GSE42192.s1t1.vs.s0t1	GSE47778.s1t2.vs.s2t2	-0.0254978	0.714017	1
GSE43959.s2t1.vs.s3t1	GSE9665.s6t2.vs.s0t2	-0.0254977	0.714018	1
GSE21376.s2t1.vs.s0t1	GSE9897B.s3t1.vs.s0t1	-0.0254976	0.71402	1
GSE21591.s2t1.vs.s5t1	GSE8462.s1t2.vs.s1t1	0.0254975	0.71402	1
GSE12298B.s1t1.vs.s0t1	GSE42592B.s1t3.vs.s0t3	0.0254967	0.714029	1
GSE41056.s0t2.vs.s0t1	GSE9665.s9t2.vs.s9t1	-0.0254967	0.714029	1
GSE11055.s1t3.vs.s1t1	GSE6547.s1t1.vs.s0t1	0.0254964	0.714032	1
GSE15159.s1t1.vs.s0t1	GSE9897B.s2t1.vs.s0t1	0.0254963	0.714033	1
GSE5793.s3t1.vs.s2t1	GSE8004.s2t2.vs.s3t2	0.0254961	0.714036	1
GSE2180.s3t2.vs.s2t2	GSE41366B.s2t2.vs.s2t1	0.0254957	0.71404	1
GSE42592A.s2t3.vs.s0t3	GSE8696.s1t1.vs.s2t1	-0.0254952	0.714045	1
GSE47778.s5t3.vs.s5t1	GSE9682.s1t1.vs.s0t1	-0.025494	0.714058	1
GSE2180.s3t4.vs.s2t4	GSE23843B.s1t1.vs.s0t1	0.0254939	0.714059	1
GSE2180.s2t10.vs.s2t1	GSE23528A.s0t2.vs.s0t1	-0.0254932	0.714066	1
GSE2180.s4t6.vs.s2t6	GSE8462.s1t2.vs.s1t1	-0.025493	0.714069	1
GSE10787A.s1t1.vs.s0t1	GSE42592C.s1t2.vs.s0t2	-0.0254927	0.714072	1
GSE11055.s1t7.vs.s2t7	GSE35360A.s1t1.vs.s0t1	0.0254926	0.714073	1
GSE2180.s3t8.vs.s1t8	GSE22660.s1t1.vs.s0t1	-0.0254908	0.714092	1
GSE27677A.s2t1.vs.s0t1	GSE54024.s2t1.vs.s5t1	-0.0254906	0.714095	1
GSE41366C.s2t2.vs.s0t2	GSE9485.s2t1.vs.s1t1	0.0254898	0.714103	1
GSE2180.s4t6.vs.s3t6	GSE9897A.s3t1.vs.s0t1	-0.0254897	0.714105	1
GSE52064.s2t1.vs.s4t1	GSE8004.s2t2.vs.s3t2	0.0254892	0.71411	1
GSE19310B.s1t2.vs.s1t1	GSE6547.s1t3.vs.s0t3	0.025489	0.714112	1
GSE54513.s3t1.vs.s2t1	GSE9665.s2t2.vs.s0t2	-0.0254889	0.714113	1
GSE23528A.s2t2.vs.s0t2	GSE42592C.s3t2.vs.s0t2	0.0254863	0.71414	1
GSE11055.s2t7.vs.s2t2	GSE2180.s4t9.vs.s1t9	-0.0254858	0.714145	1
GSE2180.s4t9.vs.s2t9	GSE23528C.s1t6.vs.s1t1	0.0254851	0.714153	1
GSE12298C.s2t1.vs.s0t1	GSE2180.s4t1.vs.s3t1	-0.0254848	0.714156	1
GSE23528A.s0t4.vs.s0t1	GSE36358.s4t1.vs.s0t1	0.0254847	0.714158	1
GSE15159.s1t1.vs.s0t1	GSE9665.s0t3.vs.s0t1	0.0254846	0.714158	1
GSE15016.s1t1.vs.s0t1	GSE38196.s1t2.vs.s0t2	0.0254843	0.714162	1
GSE42592C.s3t3.vs.s3t2	GSE9682.s0t2.vs.s0t1	-0.025484	0.714165	1
GSE23528A.s2t2.vs.s2t1	GSE9485.s2t1.vs.s1t1	0.0254836	0.714169	1
GSE19138.s1t1.vs.s0t1	GSE23528A.s1t2.vs.s1t1	-0.0254834	0.714172	1
GSE15159.s1t2.vs.s0t2	GSE43959.s1t1.vs.s3t1	0.025483	0.714176	1
GSE27677B.s1t4.vs.s1t1	GSE38997.s4t1.vs.s3t1	-0.0254827	0.714179	1
GSE2180.s4t3.vs.s2t3	GSE54011.s3t1.vs.s0t1	0.0254824	0.714182	1
GSE11055.s1t7.vs.s4t7	GSE30505.s3t1.vs.s4t1	0.0254824	0.714182	1
GSE11055.s1t3.vs.s1t1	GSE9301.s3t1.vs.s2t1	0.0254819	0.714188	1
GSE54024.s1t1.vs.s4t1	GSE6547.s1t2.vs.s0t2	-0.0254817	0.71419	1
GSE2180.s4t9.vs.s2t9	GSE27677B.s1t4.vs.s1t1	0.0254817	0.71419	1
GSE30505.s3t1.vs.s4t1	GSE47778.s4t1.vs.s2t1	0.0254815	0.714192	1
GSE20053.s1t1.vs.s0t1	GSE2180.s4t2.vs.s3t2	-0.0254815	0.714192	1
GSE2180.s3t4.vs.s1t4	GSE38997.s4t4.vs.s4t1	-0.0254801	0.714207	1
GSE2180.s4t5.vs.s3t5	GSE9485.s2t1.vs.s1t1	0.0254793	0.714215	1
GSE2180.s1t10.vs.s1t1	GSE30505.s1t2.vs.s1t1	0.0254784	0.714225	1
GSE11055.s1t8.vs.s1t1	GSE21591.s3t1.vs.s5t1	-0.0254782	0.714227	1
GSE27677A.s3t2.vs.s3t1	GSE30505.s2t1.vs.s4t1	0.0254781	0.714228	1
GSE42592C.s2t2.vs.s0t2	GSE46291.s2t1.vs.s1t1	0.0254763	0.714247	1
GSE21591.s1t1.vs.s5t1	GSE42592C.s3t3.vs.s3t2	-0.0254763	0.714248	1
GSE38997.s4t1.vs.s2t1	GSE51691.s4t1.vs.s2t1	0.0254756	0.714255	1
GSE2180.s1t2.vs.s1t1	GSE41366C.s2t4.vs.s2t1	0.0254756	0.714256	1
GSE27867.s1t1.vs.s0t1	GSE9682.s1t2.vs.s1t1	0.0254752	0.71426	1
GSE32467.s1t1.vs.s0t1	GSE51691.s3t1.vs.s1t1	0.0254742	0.714271	1
GSE6547.s1t1.vs.s0t1	GSE9665.s3t3.vs.s0t3	-0.0254733	0.71428	1
GSE11055.s2t7.vs.s2t2	GSE2180.s4t3.vs.s1t3	-0.0254732	0.714281	1
GSE2180.s3t3.vs.s1t3	GSE8004.s2t2.vs.s3t2	-0.0254731	0.714282	1
GSE2180.s1t7.vs.s1t1	GSE39145.s1t1.vs.s0t1	0.0254728	0.714285	1
GSE21784.s2t1.vs.s3t1	GSE37266.s1t1.vs.s0t1	0.0254725	0.714289	1
GSE16915.s1t1.vs.s3t1	GSE22660.s1t2.vs.s0t2	0.0254715	0.714299	1
GSE28494.s1t2.vs.s1t1	GSE54024.s4t1.vs.s5t1	0.0254712	0.714302	1
GSE2180.s1t2.vs.s1t1	GSE38997.s4t2.vs.s2t2	-0.0254712	0.714303	1
GSE23528A.s0t4.vs.s0t1	GSE6547.s1t1.vs.s0t1	-0.0254697	0.714318	1
GSE35360C.s1t1.vs.s0t1	GSE42689.s4t1.vs.s1t1	0.0254695	0.71432	1
GSE21591.s3t1.vs.s5t1	GSE47778.s4t3.vs.s2t3	-0.0254685	0.714332	1
GSE19972.s1t1.vs.s0t1	GSE38997.s4t1.vs.s1t1	0.0254681	0.714335	1
GSE27677B.s1t7.vs.s1t1	GSE42592C.s0t2.vs.s0t1	-0.0254659	0.714359	1
GSE23528A.s1t2.vs.s1t1	GSE42592C.s2t3.vs.s2t2	0.0254659	0.71436	1
GSE35360A.s2t1.vs.s0t1	GSE47778.s4t1.vs.s2t1	0.0254655	0.714363	1
GSE2180.s4t3.vs.s1t3	GSE32467.s1t1.vs.s0t1	-0.0254651	0.714368	1
GSE5793.s3t1.vs.s2t1	GSE8004.s3t2.vs.s1t2	-0.0254648	0.714371	1
GSE23528A.s2t3.vs.s0t3	GSE50513.s4t1.vs.s1t1	0.0254645	0.714374	1
GSE16405.s3t1.vs.s1t1	GSE9665.s8t3.vs.s8t1	0.025463	0.71439	1
GSE19310A.s1t1.vs.s0t1	GSE9665.s4t2.vs.s4t1	0.0254628	0.714393	1
GSE2180.s4t7.vs.s2t7	GSE41366A.s1t1.vs.s0t1	0.0254628	0.714393	1
GSE2180.s4t5.vs.s3t5	GSE24847.s1t3.vs.s1t1	0.0254623	0.714398	1
GSE2180.s4t4.vs.s4t1	GSE38997.s3t1.vs.s2t1	0.0254615	0.714406	1
GSE2180.s1t5.vs.s1t1	GSE41056.s2t1.vs.s0t1	-0.0254614	0.714408	1
GSE23528A.s2t5.vs.s2t1	GSE42592B.s3t3.vs.s0t3	0.0254608	0.714414	1
GSE13258.s2t1.vs.s0t1	GSE2180.s4t8.vs.s4t1	-0.0254587	0.714437	1
GSE2180.s4t4.vs.s1t4	GSE38997.s2t2.vs.s2t1	0.0254585	0.714439	1
GSE42592C.s0t2.vs.s0t1	GSE9665.s9t2.vs.s0t2	-0.0254577	0.714448	1
GSE19310A.s3t1.vs.s0t1	GSE42592B.s2t3.vs.s2t2	-0.0254572	0.714453	1
GSE41366C.s1t1.vs.s0t1	GSE9665.s11t2.vs.s0t2	-0.0254555	0.714471	1
GSE23528B.s1t3.vs.s1t1	GSE9897B.s2t1.vs.s0t1	-0.0254548	0.714478	1
GSE43959.s1t2.vs.s3t2	GSE9682.s0t2.vs.s0t1	-0.0254547	0.71448	1
GSE11055.s2t3.vs.s2t2	GSE16975.s1t1.vs.s0t1	0.0254546	0.714481	1
GSE54513.s4t1.vs.s1t1	GSE9665.s9t2.vs.s0t2	0.0254543	0.714484	1
GSE38196.s1t1.vs.s0t1	GSE5793.s3t2.vs.s2t2	0.025454	0.714487	1
GSE38196.s1t1.vs.s0t1	GSE9682.s2t2.vs.s2t1	0.025454	0.714487	1
GSE38196.s0t2.vs.s0t1	GSE38997.s1t2.vs.s1t1	-0.0254539	0.714489	1
GSE16405.s4t1.vs.s3t1	GSE41366A.s1t3.vs.s0t3	0.0254526	0.714502	1
GSE23528A.s2t5.vs.s0t5	GSE45651.s1t1.vs.s0t1	0.0254516	0.714512	1
GSE43959.s1t2.vs.s4t2	GSE9665.s4t2.vs.s4t1	-0.0254514	0.714515	1
GSE27677B.s1t4.vs.s1t1	GSE47778.s1t3.vs.s4t3	0.025451	0.714519	1
GSE42689.s3t1.vs.s1t1	GSE9897B.s1t1.vs.s0t1	0.0254492	0.714539	1
GSE2180.s2t6.vs.s1t6	GSE52064.s2t1.vs.s3t1	-0.0254484	0.714547	1
GSE11055.s1t5.vs.s2t5	GSE38196.s1t2.vs.s1t1	0.0254482	0.714549	1
GSE2180.s4t3.vs.s3t3	GSE32031.s1t1.vs.s0t1	-0.0254476	0.714556	1
GSE2180.s2t5.vs.s2t1	GSE38997.s3t2.vs.s3t1	0.0254473	0.714559	1
GSE2180.s1t8.vs.s1t1	GSE39145.s1t1.vs.s0t1	0.025447	0.714562	1
GSE27677B.s1t6.vs.s1t1	GSE41366A.s1t2.vs.s0t2	0.0254469	0.714563	1
GSE23528B.s1t2.vs.s1t1	GSE27677B.s1t5.vs.s1t1	0.0254468	0.714564	1
GSE2180.s2t3.vs.s2t1	GSE32339.s1t1.vs.s0t1	-0.0254465	0.714567	1
GSE47778.s4t2.vs.s2t2	GSE50513.s3t1.vs.s2t1	-0.0254458	0.714575	1
GSE41366C.s0t4.vs.s0t1	GSE8004.s2t1.vs.s3t1	0.0254454	0.71458	1
GSE41056.s1t1.vs.s0t1	GSE41366A.s1t1.vs.s0t1	0.0254453	0.71458	1
GSE23528A.s1t2.vs.s1t1	GSE27677B.s1t2.vs.s1t1	0.0254422	0.714614	1
GSE11055.s2t8.vs.s2t2	GSE42192.s2t1.vs.s0t1	-0.025442	0.714616	1
GSE2180.s3t7.vs.s1t7	GSE41366B.s1t2.vs.s1t1	-0.0254415	0.714621	1
GSE11055.s2t4.vs.s2t2	GSE23528A.s1t3.vs.s0t3	0.0254409	0.714628	1
GSE54011.s2t1.vs.s0t1	GSE9665.s5t2.vs.s0t2	-0.0254402	0.714635	1
GSE2180.s3t4.vs.s1t4	GSE27677B.s1t3.vs.s1t1	0.0254395	0.714643	1
GSE38997.s4t2.vs.s4t1	GSE9485.s2t1.vs.s1t1	-0.0254394	0.714644	1
GSE23843C.s1t1.vs.s0t1	GSE38997.s2t3.vs.s2t1	-0.0254391	0.714647	1
GSE21591.s3t1.vs.s4t1	GSE54024.s6t1.vs.s5t1	0.0254384	0.714654	1
GSE2180.s2t4.vs.s1t4	GSE38997.s4t2.vs.s1t2	-0.0254381	0.714657	1
GSE28494.s1t1.vs.s0t1	GSE4766.s1t2.vs.s1t1	-0.025438	0.714659	1
GSE38997.s2t2.vs.s2t1	GSE9665.s1t2.vs.s0t2	0.0254374	0.714666	1
GSE2180.s4t2.vs.s3t2	GSE9665.s0t3.vs.s0t1	-0.0254365	0.714675	1
GSE11055.s1t7.vs.s4t7	GSE30505.s3t2.vs.s3t1	0.0254364	0.714676	1
GSE11055.s2t8.vs.s2t2	GSE28494.s0t2.vs.s0t1	0.0254362	0.714678	1
GSE30505.s1t2.vs.s2t2	GSE9682.s2t2.vs.s2t1	-0.0254346	0.714695	1
GSE2180.s3t3.vs.s2t3	GSE38997.s3t2.vs.s2t2	-0.0254342	0.714699	1
GSE28494.s0t2.vs.s0t1	GSE41366C.s1t2.vs.s0t2	0.0254342	0.7147	1
GSE2180.s4t10.vs.s3t10	GSE37432.s2t1.vs.s0t1	0.0254327	0.714715	1
GSE19310A.s2t1.vs.s0t1	GSE52064.s1t1.vs.s3t1	0.0254305	0.714739	1
GSE13258.s2t1.vs.s0t1	GSE32339.s1t1.vs.s0t1	-0.025429	0.714755	1
GSE2180.s3t9.vs.s1t9	GSE42592C.s2t3.vs.s0t3	-0.0254289	0.714756	1
GSE23528A.s1t1.vs.s0t1	GSE38997.s4t4.vs.s4t1	0.0254284	0.714762	1
GSE23528A.s0t6.vs.s0t1	GSE52064.s1t1.vs.s2t1	0.025428	0.714766	1
GSE16405.s4t1.vs.s3t1	GSE23528A.s1t2.vs.s0t2	-0.0254273	0.714773	1
GSE30505.s2t2.vs.s4t2	GSE41366A.s1t4.vs.s0t4	0.0254267	0.71478	1
GSE2180.s4t6.vs.s4t1	GSE41366C.s2t1.vs.s0t1	-0.0254267	0.71478	1
GSE41366B.s0t3.vs.s0t1	GSE47778.s1t2.vs.s4t2	-0.0254259	0.714789	1
GSE42192.s0t2.vs.s0t1	GSE47778.s3t3.vs.s3t1	-0.0254258	0.71479	1
GSE15016.s4t1.vs.s0t1	GSE2180.s2t7.vs.s2t1	0.0254246	0.714802	1
GSE23528A.s1t5.vs.s0t5	GSE41366C.s1t1.vs.s0t1	0.0254245	0.714803	1
GSE47778.s1t1.vs.s2t1	GSE6547.s0t3.vs.s0t1	-0.0254242	0.714807	1
GSE2180.s1t2.vs.s1t1	GSE9897A.s1t1.vs.s0t1	-0.0254241	0.714807	1
GSE47778.s2t3.vs.s3t3	GSE8004.s2t1.vs.s3t1	-0.0254232	0.714818	1
GSE12298C.s2t1.vs.s0t1	GSE38997.s3t2.vs.s2t2	0.0254226	0.714824	1
GSE23528A.s2t1.vs.s0t1	GSE41366A.s0t2.vs.s0t1	0.0254225	0.714825	1
GSE38997.s4t2.vs.s4t1	GSE6547.s1t2.vs.s0t2	0.0254214	0.714837	1
GSE2180.s3t1.vs.s2t1	GSE42689.s3t1.vs.s2t1	0.0254213	0.714838	1
GSE10787B.s1t1.vs.s0t1	GSE38997.s2t2.vs.s2t1	-0.0254212	0.714839	1
GSE37432.s1t1.vs.s0t1	GSE9665.s8t2.vs.s0t2	-0.025421	0.714841	1
GSE30505.s1t1.vs.s2t1	GSE43959.s1t1.vs.s2t1	-0.02542	0.714852	1
GSE51691.s3t1.vs.s1t1	GSE9665.s1t2.vs.s1t1	0.0254194	0.714859	1
GSE27677B.s1t9.vs.s0t9	GSE54024.s1t1.vs.s4t1	-0.0254192	0.71486	1
GSE22660.s1t2.vs.s1t1	GSE9665.s3t2.vs.s0t2	-0.0254188	0.714865	1
GSE28856.s0t4.vs.s0t1	GSE41366C.s2t5.vs.s2t1	-0.0254183	0.71487	1
GSE16405.s3t1.vs.s2t1	GSE2180.s1t3.vs.s1t1	0.0254174	0.71488	1
GSE2180.s2t8.vs.s1t8	GSE34471.s0t2.vs.s0t1	-0.0254171	0.714883	1
GSE2180.s2t4.vs.s2t1	GSE52064.s2t1.vs.s4t1	0.0254161	0.714894	1
GSE30505.s2t2.vs.s4t2	GSE42592C.s0t3.vs.s0t1	0.0254159	0.714896	1
GSE27677B.s1t5.vs.s1t1	GSE41366A.s0t4.vs.s0t1	0.0254151	0.714904	1
GSE34471.s1t1.vs.s0t1	GSE9665.s5t2.vs.s0t2	-0.0254151	0.714905	1
GSE12298C.s2t1.vs.s0t1	GSE13258.s3t1.vs.s0t1	0.025415	0.714905	1
GSE42689.s3t1.vs.s1t1	GSE47778.s5t1.vs.s2t1	-0.0254146	0.71491	1
GSE11055.s2t8.vs.s2t2	GSE21376.s2t1.vs.s0t1	0.0254139	0.714917	1
GSE23528B.s1t3.vs.s1t1	GSE41366C.s2t2.vs.s0t2	0.0254138	0.714918	1
GSE27401.s1t1.vs.s2t1	GSE8004.s2t2.vs.s1t2	0.0254132	0.714924	1
GSE23528A.s0t6.vs.s0t1	GSE47778.s1t3.vs.s4t3	0.0254131	0.714926	1
GSE39252.s1t1.vs.s0t1	GSE8004.s2t2.vs.s3t2	-0.0254123	0.714935	1
GSE11055.s1t8.vs.s2t8	GSE21376.s1t1.vs.s0t1	0.025412	0.714937	1
GSE21591.s3t1.vs.s4t1	GSE41366B.s1t2.vs.s0t2	-0.0254114	0.714944	1
GSE6547.s0t2.vs.s0t1	GSE9301.s2t1.vs.s1t1	-0.0254112	0.714947	1
GSE2180.s2t5.vs.s1t5	GSE22660.s0t2.vs.s0t1	0.0254108	0.714951	1
GSE38997.s4t3.vs.s4t1	GSE9682.s1t2.vs.s0t2	-0.0254107	0.714952	1
GSE54024.s4t1.vs.s5t1	GSE9665.s7t2.vs.s0t2	0.0254096	0.714963	1
GSE6547.s1t2.vs.s0t2	GSE9897B.s4t1.vs.s0t1	-0.0254089	0.714971	1
GSE11055.s2t7.vs.s2t2	GSE2180.s4t2.vs.s1t2	-0.0254082	0.714978	1
GSE2180.s2t5.vs.s2t1	GSE23013.s2t1.vs.s0t1	-0.0254081	0.71498	1
GSE2180.s1t7.vs.s1t1	GSE27677A.s2t2.vs.s2t1	0.0254073	0.714989	1
GSE11055.s1t5.vs.s2t5	GSE41366B.s0t3.vs.s0t1	0.0254056	0.715006	1
GSE47778.s1t3.vs.s3t3	GSE9682.s2t2.vs.s2t1	-0.0254056	0.715007	1
GSE23528A.s1t4.vs.s1t1	GSE38997.s2t3.vs.s1t3	0.0254053	0.71501	1
GSE8696.s3t1.vs.s1t1	GSE9665.s9t1.vs.s0t1	0.0254052	0.715011	1
GSE47778.s3t2.vs.s3t1	GSE8004.s3t2.vs.s3t1	-0.0254039	0.715024	1
GSE30505.s3t2.vs.s4t2	GSE51691.s3t1.vs.s2t1	0.0254037	0.715027	1
GSE15159.s0t2.vs.s0t1	GSE9665.s4t2.vs.s0t2	-0.0254036	0.715028	1
GSE2180.s2t5.vs.s2t1	GSE8462.s1t2.vs.s1t1	-0.0254031	0.715034	1
GSE21467.s1t1.vs.s0t1	GSE2180.s4t5.vs.s2t5	-0.0254031	0.715034	1
GSE25513.s1t1.vs.s0t1	GSE5793.s3t2.vs.s3t1	-0.025403	0.715034	1
GSE12298B.s3t1.vs.s0t1	GSE51691.s4t1.vs.s2t1	-0.025402	0.715045	1
GSE2180.s4t2.vs.s2t2	GSE8462.s2t1.vs.s1t1	0.0254019	0.715046	1
GSE23528A.s2t5.vs.s2t1	GSE42192.s2t2.vs.s0t2	0.0254017	0.715048	1
GSE2180.s4t6.vs.s3t6	GSE27677A.s1t2.vs.s0t2	-0.0254014	0.715051	1
GSE52064.s2t1.vs.s4t1	GSE5793.s3t1.vs.s1t1	0.0254008	0.715058	1
GSE2180.s4t7.vs.s2t7	GSE43959.s1t2.vs.s4t2	-0.0254005	0.715061	1
GSE11055.s1t5.vs.s2t5	GSE9301.s2t1.vs.s1t1	0.0254003	0.715063	1
GSE27677B.s1t6.vs.s1t1	GSE41366A.s2t1.vs.s0t1	0.0254002	0.715064	1
GSE12298A.s2t1.vs.s0t1	GSE30505.s1t2.vs.s4t2	-0.0253999	0.715067	1
GSE23013.s1t1.vs.s0t1	GSE8004.s2t1.vs.s3t1	0.0253999	0.715067	1
GSE22660.s0t2.vs.s0t1	GSE47778.s3t3.vs.s3t1	0.0253998	0.715069	1
GSE41366B.s2t1.vs.s0t1	GSE9665.s6t3.vs.s6t2	0.0253995	0.715072	1
GSE23528B.s1t2.vs.s1t1	GSE47778.s5t1.vs.s3t1	-0.0253993	0.715074	1
GSE11055.s1t5.vs.s1t1	GSE23528A.s1t4.vs.s0t4	0.0253991	0.715076	1
GSE23528A.s2t5.vs.s2t1	GSE6547.s0t2.vs.s0t1	0.0253983	0.715085	1
GSE38997.s3t1.vs.s2t1	GSE9897B.s3t1.vs.s0t1	-0.0253979	0.715089	1
GSE23528C.s1t5.vs.s1t1	GSE47778.s5t3.vs.s1t3	0.0253972	0.715097	1
GSE28856.s0t3.vs.s0t1	GSE47778.s5t3.vs.s4t3	-0.025397	0.715098	1
GSE2180.s4t2.vs.s3t2	GSE9897A.s1t1.vs.s0t1	-0.025397	0.715099	1
GSE52064.s2t1.vs.s3t1	GSE54024.s3t1.vs.s5t1	0.025397	0.715099	1
GSE27677A.s1t2.vs.s0t2	GSE41366A.s2t2.vs.s0t2	0.0253959	0.71511	1
GSE42703.s2t2.vs.s2t1	GSE43959.s1t2.vs.s3t2	0.0253955	0.715114	1
GSE2210.s1t1.vs.s0t1	GSE43959.s3t2.vs.s3t1	0.0253951	0.71512	1
GSE23528A.s2t2.vs.s2t1	GSE9682.s1t2.vs.s0t2	-0.0253949	0.715121	1
GSE16915.s2t1.vs.s3t1	GSE18132.s1t1.vs.s0t1	0.0253942	0.715128	1
GSE12298B.s3t1.vs.s0t1	GSE9665.s3t3.vs.s0t3	-0.0253942	0.715129	1
GSE42192.s1t2.vs.s1t1	GSE9665.s7t3.vs.s0t3	0.0253936	0.715135	1
GSE18132.s2t2.vs.s2t1	GSE32521.s1t1.vs.s0t1	-0.0253936	0.715135	1
GSE2180.s4t4.vs.s1t4	GSE9897A.s3t1.vs.s0t1	-0.0253932	0.715139	1
GSE2180.s4t3.vs.s3t3	GSE32467.s1t1.vs.s0t1	-0.025393	0.715142	1
GSE2180.s3t7.vs.s2t7	GSE9665.s3t3.vs.s3t2	-0.0253929	0.715143	1
GSE2180.s4t3.vs.s3t3	GSE8696.s1t1.vs.s2t1	0.0253927	0.715144	1
GSE41486.s2t1.vs.s1t1	GSE54024.s1t1.vs.s2t1	0.0253926	0.715146	1
GSE39145.s1t1.vs.s0t1	GSE9665.s5t3.vs.s0t3	-0.0253916	0.715157	1
GSE41366A.s0t2.vs.s0t1	GSE8462.s2t1.vs.s1t1	-0.0253915	0.715158	1
GSE23528A.s1t3.vs.s1t1	GSE41366C.s1t2.vs.s1t1	-0.0253914	0.715159	1
GSE2180.s4t1.vs.s1t1	GSE9665.s3t2.vs.s0t2	0.0253912	0.715161	1
GSE11055.s1t6.vs.s1t1	GSE9665.s0t3.vs.s0t1	0.0253907	0.715166	1
GSE2180.s3t4.vs.s1t4	GSE29951.s1t2.vs.s1t1	-0.0253906	0.715167	1
GSE28856.s0t3.vs.s0t1	GSE9665.s11t3.vs.s0t3	0.0253903	0.71517	1
GSE34026.s1t1.vs.s0t1	GSE9682.s2t2.vs.s2t1	0.0253903	0.715171	1
GSE27677A.s1t1.vs.s0t1	GSE42592C.s3t3.vs.s3t2	0.02539	0.715173	1
GSE28494.s1t2.vs.s1t1	GSE38997.s4t3.vs.s1t3	0.0253899	0.715175	1
GSE45651.s1t1.vs.s0t1	GSE9665.s2t2.vs.s0t2	-0.0253894	0.71518	1
GSE16050.s0t2.vs.s0t1	GSE2180.s4t1.vs.s3t1	-0.0253889	0.715186	1
GSE21784.s1t1.vs.s3t1	GSE2180.s3t7.vs.s1t7	0.0253883	0.715192	1
GSE41366B.s1t3.vs.s1t1	GSE9665.s8t2.vs.s8t1	-0.0253883	0.715192	1
GSE16050.s1t2.vs.s1t1	GSE18157.s1t1.vs.s0t1	-0.0253866	0.71521	1
GSE41366A.s1t2.vs.s0t2	GSE42592C.s2t3.vs.s0t3	-0.0253863	0.715213	1
GSE2180.s2t5.vs.s2t1	GSE36358.s3t1.vs.s0t1	-0.025386	0.715217	1
GSE2180.s2t2.vs.s2t1	GSE9665.s11t3.vs.s11t2	0.0253855	0.715222	1
GSE38997.s4t1.vs.s1t1	GSE54011.s3t1.vs.s0t1	0.0253853	0.715224	1
GSE32942.s2t1.vs.s1t1	GSE9665.s3t2.vs.s0t2	0.0253849	0.715228	1
GSE38997.s4t4.vs.s1t4	GSE52064.s1t1.vs.s4t1	0.0253844	0.715234	1
GSE2180.s4t5.vs.s3t5	GSE47778.s1t2.vs.s4t2	-0.0253835	0.715243	1
GSE42192.s1t2.vs.s1t1	GSE47778.s4t1.vs.s2t1	-0.0253832	0.715247	1
GSE27401.s1t1.vs.s3t1	GSE54024.s1t1.vs.s5t1	-0.0253823	0.715256	1
GSE16050.s1t2.vs.s0t2	GSE27867.s1t1.vs.s0t1	0.0253817	0.715263	1
GSE2180.s3t2.vs.s1t2	GSE38997.s2t2.vs.s2t1	0.0253798	0.715283	1
GSE30505.s1t2.vs.s3t2	GSE9665.s4t2.vs.s4t1	-0.0253791	0.71529	1
GSE19310A.s2t1.vs.s0t1	GSE9665.s6t3.vs.s6t2	0.0253791	0.715291	1
GSE27401.s2t1.vs.s3t1	GSE36358.s2t1.vs.s0t1	-0.0253787	0.715295	1
GSE54024.s4t1.vs.s6t1	GSE54513.s4t1.vs.s3t1	-0.0253785	0.715297	1
GSE18132.s1t1.vs.s0t1	GSE41366C.s2t3.vs.s2t1	-0.0253774	0.715309	1
GSE41366A.s1t3.vs.s0t3	GSE9682.s2t2.vs.s0t2	-0.0253774	0.715309	1
GSE2180.s2t8.vs.s2t1	GSE5793.s3t2.vs.s1t2	-0.0253754	0.71533	1
GSE10787A.s1t1.vs.s0t1	GSE47778.s2t1.vs.s3t1	0.0253751	0.715334	1
GSE2180.s2t1.vs.s1t1	GSE22660.s1t2.vs.s1t1	-0.0253745	0.71534	1
GSE41366A.s2t1.vs.s0t1	GSE4766.s1t2.vs.s1t1	0.0253741	0.715345	1
GSE27677A.s2t2.vs.s0t2	GSE47778.s1t3.vs.s3t3	0.025374	0.715346	1
GSE21591.s1t1.vs.s4t1	GSE2180.s3t2.vs.s3t1	0.0253738	0.715348	1
GSE30505.s1t1.vs.s4t1	GSE9665.s12t2.vs.s0t2	-0.0253735	0.715351	1
GSE23528A.s0t4.vs.s0t1	GSE9682.s1t1.vs.s0t1	-0.0253734	0.715352	1
GSE11055.s5t7.vs.s4t7	GSE54024.s2t1.vs.s3t1	0.0253732	0.715354	1
GSE2180.s2t5.vs.s1t5	GSE52064.s2t1.vs.s4t1	0.0253724	0.715362	1
GSE27677A.s0t2.vs.s0t1	GSE46291.s1t3.vs.s1t1	-0.0253721	0.715366	1
GSE13258.s3t1.vs.s0t1	GSE9665.s6t3.vs.s0t3	0.0253718	0.715369	1
GSE42592C.s1t3.vs.s1t2	GSE9665.s0t2.vs.s0t1	-0.0253709	0.715379	1
GSE15016.s1t1.vs.s0t1	GSE4766.s1t3.vs.s1t1	0.0253702	0.715386	1
GSE15016.s4t1.vs.s0t1	GSE42592A.s1t2.vs.s0t2	-0.02537	0.715388	1
GSE54024.s3t1.vs.s4t1	GSE9485.s2t1.vs.s1t1	0.02537	0.715388	1
GSE42592B.s2t2.vs.s0t2	GSE50513.s2t1.vs.s1t1	0.0253698	0.715391	1
GSE38997.s4t2.vs.s2t2	GSE54024.s3t1.vs.s6t1	0.0253685	0.715404	1
GSE47778.s1t3.vs.s3t3	GSE54024.s4t1.vs.s5t1	0.0253684	0.715405	1
GSE19310A.s4t1.vs.s0t1	GSE8231.s1t3.vs.s1t1	0.025368	0.71541	1
GSE34113.s1t1.vs.s0t1	GSE8004.s2t1.vs.s3t1	-0.0253677	0.715413	1
GSE27677B.s1t4.vs.s1t1	GSE8462.s1t2.vs.s1t1	-0.0253671	0.715419	1
GSE2180.s2t4.vs.s1t4	GSE54024.s1t1.vs.s4t1	0.0253656	0.715436	1
GSE38997.s4t1.vs.s2t1	GSE41366A.s1t3.vs.s1t1	-0.0253655	0.715437	1
GSE20053.s1t1.vs.s0t1	GSE41366A.s0t3.vs.s0t1	-0.0253646	0.715446	1
GSE45292.s1t1.vs.s0t1	GSE9665.s6t2.vs.s0t2	-0.0253642	0.715451	1
GSE11055.s1t4.vs.s1t1	GSE23528A.s2t5.vs.s0t5	0.025364	0.715452	1
GSE16405.s4t1.vs.s3t1	GSE30505.s4t2.vs.s4t1	-0.0253635	0.715458	1
GSE2180.s3t9.vs.s2t9	GSE38997.s3t3.vs.s2t3	0.0253625	0.715469	1
GSE12298A.s3t1.vs.s0t1	GSE41056.s1t1.vs.s0t1	0.0253622	0.715473	1
GSE2180.s1t3.vs.s1t1	GSE23528B.s1t2.vs.s1t1	-0.0253621	0.715473	1
GSE19310B.s1t3.vs.s1t1	GSE42592B.s2t2.vs.s0t2	-0.0253621	0.715473	1
GSE54513.s3t1.vs.s2t1	GSE9665.s5t2.vs.s0t2	-0.0253609	0.715487	1
GSE13258.s2t1.vs.s0t1	GSE27677A.s0t2.vs.s0t1	-0.0253603	0.715492	1
GSE27677A.s3t2.vs.s0t2	GSE9665.s7t3.vs.s0t3	-0.02536	0.715495	1
GSE21467.s1t1.vs.s0t1	GSE9665.s10t2.vs.s0t2	-0.02536	0.715496	1
GSE11055.s2t4.vs.s2t2	GSE35360B.s2t1.vs.s0t1	0.0253596	0.7155	1
GSE16405.s3t1.vs.s2t1	GSE50513.s4t1.vs.s3t1	0.0253595	0.715501	1
GSE23528A.s1t5.vs.s0t5	GSE47778.s2t1.vs.s3t1	0.0253592	0.715504	1
GSE2180.s3t1.vs.s1t1	GSE23528A.s2t4.vs.s0t4	0.0253587	0.71551	1
GSE2180.s1t5.vs.s1t1	GSE8159.s2t1.vs.s1t1	0.0253587	0.71551	1
GSE11055.s1t2.vs.s1t1	GSE19972.s1t1.vs.s0t1	-0.0253585	0.715512	1
GSE11055.s2t5.vs.s2t2	GSE23528A.s2t5.vs.s2t1	0.0253582	0.715515	1
GSE41366C.s1t2.vs.s1t1	GSE9897B.s3t1.vs.s0t1	-0.0253581	0.715516	1
GSE15159.s2t2.vs.s0t2	GSE30505.s1t1.vs.s3t1	-0.0253579	0.715518	1
GSE50513.s4t1.vs.s2t1	GSE9665.s5t3.vs.s0t3	0.0253577	0.715521	1
GSE18132.s2t2.vs.s0t2	GSE22660.s0t2.vs.s0t1	0.0253576	0.715521	1
GSE41366B.s2t3.vs.s0t3	GSE47778.s4t3.vs.s4t1	0.0253576	0.715521	1
GSE9665.s7t2.vs.s0t2	GSE9682.s2t2.vs.s0t2	0.0253568	0.71553	1
GSE11055.s1t7.vs.s2t7	GSE15159.s1t2.vs.s1t1	0.0253566	0.715532	1
GSE11055.s1t3.vs.s1t1	GSE12298C.s2t1.vs.s0t1	0.0253566	0.715533	1
GSE2180.s1t6.vs.s1t1	GSE41366A.s1t2.vs.s1t1	-0.025356	0.715538	1
GSE21591.s2t1.vs.s5t1	GSE41366C.s1t2.vs.s1t1	0.0253548	0.715551	1
GSE11055.s2t4.vs.s2t2	GSE2210.s2t1.vs.s0t1	-0.0253548	0.715551	1
GSE2180.s3t1.vs.s2t1	GSE54011.s3t1.vs.s0t1	0.0253545	0.715555	1
GSE2180.s4t5.vs.s1t5	GSE42592B.s1t3.vs.s1t2	-0.0253541	0.715559	1
GSE2180.s4t9.vs.s1t9	GSE7354.s2t1.vs.s1t1	0.025354	0.71556	1
GSE14640A.s1t1.vs.s0t1	GSE27677B.s1t3.vs.s1t1	0.025354	0.71556	1
GSE48347.s2t1.vs.s0t1	GSE9665.s10t2.vs.s0t2	0.0253535	0.715566	1
GSE13258.s3t1.vs.s0t1	GSE23013.s4t1.vs.s0t1	-0.0253534	0.715566	1
GSE39252.s1t1.vs.s0t1	GSE47778.s4t2.vs.s3t2	-0.0253534	0.715566	1
GSE21591.s4t1.vs.s5t1	GSE9665.s3t3.vs.s3t2	0.0253533	0.715568	1
GSE38997.s3t1.vs.s2t1	GSE42592A.s1t3.vs.s1t2	0.0253528	0.715573	1
GSE14640C.s1t1.vs.s0t1	GSE47778.s1t1.vs.s3t1	0.0253523	0.715578	1
GSE16050.s1t2.vs.s1t1	GSE21784.s1t1.vs.s3t1	0.0253519	0.715583	1
GSE27677A.s3t2.vs.s0t2	GSE38997.s4t3.vs.s1t3	-0.0253517	0.715584	1
GSE51691.s4t1.vs.s2t1	GSE52064.s4t1.vs.s3t1	-0.0253516	0.715586	1
GSE2180.s3t6.vs.s1t6	GSE9485.s2t1.vs.s1t1	-0.0253509	0.715594	1
GSE21591.s1t1.vs.s2t1	GSE47778.s2t2.vs.s3t2	0.0253507	0.715595	1
GSE15159.s1t1.vs.s0t1	GSE39012.s1t1.vs.s0t1	0.0253502	0.715601	1
GSE2180.s3t2.vs.s1t2	GSE35354A.s1t4.vs.s1t1	0.0253492	0.715612	1
GSE23528A.s1t6.vs.s0t6	GSE38997.s4t3.vs.s1t3	0.0253487	0.715617	1
GSE21591.s1t1.vs.s5t1	GSE2180.s4t6.vs.s2t6	0.0253477	0.715627	1
GSE25633.s2t1.vs.s3t1	GSE5793.s3t1.vs.s1t1	0.0253472	0.715633	1
GSE2180.s3t9.vs.s3t1	GSE42592B.s2t2.vs.s0t2	0.0253466	0.715639	1
GSE21376.s2t1.vs.s0t1	GSE54011.s3t1.vs.s0t1	-0.0253454	0.715652	1
GSE42592B.s1t3.vs.s1t2	GSE9682.s2t2.vs.s0t2	-0.0253444	0.715664	1
GSE11055.s1t3.vs.s1t1	GSE36358.s1t1.vs.s0t1	0.0253439	0.715668	1
GSE41056.s2t2.vs.s0t2	GSE47778.s5t3.vs.s5t1	0.0253436	0.715671	1
GSE12298C.s1t1.vs.s0t1	GSE47778.s2t3.vs.s2t1	0.025343	0.715678	1
GSE2180.s3t1.vs.s2t1	GSE23843A.s1t1.vs.s0t1	-0.0253418	0.715691	1
GSE42592C.s1t2.vs.s0t2	GSE9665.s12t3.vs.s0t3	-0.0253414	0.715696	1
GSE16050.s1t2.vs.s0t2	GSE2180.s4t8.vs.s4t1	0.0253396	0.715715	1
GSE35354B.s1t3.vs.s1t1	GSE9665.s10t2.vs.s10t1	0.0253396	0.715715	1
GSE23843A.s1t1.vs.s0t1	GSE41366C.s0t6.vs.s0t1	0.025339	0.715721	1
GSE2180.s4t4.vs.s3t4	GSE35354A.s1t3.vs.s1t1	-0.025339	0.715722	1
GSE2180.s2t2.vs.s2t1	GSE23528A.s2t4.vs.s0t4	0.0253386	0.715726	1
GSE38997.s4t3.vs.s1t3	GSE9665.s9t1.vs.s0t1	0.0253384	0.715728	1
GSE38997.s4t1.vs.s1t1	GSE41366B.s1t2.vs.s0t2	0.0253381	0.715731	1
GSE19310A.s3t1.vs.s0t1	GSE42592B.s1t3.vs.s1t2	-0.0253368	0.715745	1
GSE38997.s3t1.vs.s2t1	GSE9665.s8t3.vs.s8t1	-0.0253367	0.715746	1
GSE23528A.s2t2.vs.s2t1	GSE32339.s1t2.vs.s1t1	-0.0253365	0.715748	1
GSE15016.s1t1.vs.s0t1	GSE48347.s2t1.vs.s0t1	0.0253364	0.715749	1
GSE2180.s3t5.vs.s1t5	GSE42592C.s0t2.vs.s0t1	0.0253357	0.715757	1
GSE42592C.s3t2.vs.s0t2	GSE8659.s3t1.vs.s1t1	0.0253344	0.715771	1
GSE29951.s1t2.vs.s1t1	GSE42592A.s2t2.vs.s0t2	0.0253339	0.715776	1
GSE21591.s2t1.vs.s4t1	GSE8004.s2t2.vs.s2t1	0.0253338	0.715777	1
GSE2180.s4t8.vs.s4t1	GSE42592A.s2t3.vs.s2t2	-0.0253336	0.715779	1
GSE16915.s2t1.vs.s1t1	GSE41366C.s2t2.vs.s2t1	0.0253334	0.715782	1
GSE30505.s2t2.vs.s3t2	GSE6547.s1t3.vs.s0t3	-0.0253327	0.715788	1
GSE27677A.s3t2.vs.s0t2	GSE38997.s4t4.vs.s1t4	-0.0253326	0.71579	1
GSE16405.s4t1.vs.s1t1	GSE2180.s4t5.vs.s3t5	0.0253322	0.715794	1
GSE2180.s3t10.vs.s1t10	GSE23528A.s2t2.vs.s2t1	0.0253314	0.715803	1
GSE25513.s1t1.vs.s0t1	GSE47778.s1t1.vs.s3t1	0.025331	0.715807	1
GSE2180.s1t5.vs.s1t1	GSE41366B.s2t3.vs.s2t1	0.025331	0.715807	1
GSE23013.s3t1.vs.s0t1	GSE43959.s1t1.vs.s3t1	0.0253305	0.715813	1
GSE2180.s3t7.vs.s2t7	GSE54011.s3t1.vs.s0t1	0.0253301	0.715817	1
GSE41366B.s0t3.vs.s0t1	GSE47778.s1t3.vs.s2t3	-0.02533	0.715817	1
GSE11055.s1t7.vs.s2t7	GSE27677A.s2t2.vs.s0t2	0.0253299	0.715819	1
GSE35354A.s1t3.vs.s1t1	GSE38997.s4t3.vs.s3t3	-0.025329	0.715829	1
GSE23528B.s1t2.vs.s1t1	GSE6547.s2t2.vs.s0t2	0.0253288	0.715831	1
GSE52064.s1t1.vs.s3t1	GSE9682.s2t1.vs.s0t1	-0.0253286	0.715833	1
GSE2180.s3t5.vs.s2t5	GSE42592C.s1t3.vs.s0t3	-0.0253278	0.715841	1
GSE27677B.s0t9.vs.s0t7	GSE47778.s5t3.vs.s1t3	0.0253277	0.715842	1
GSE50513.s4t1.vs.s3t1	GSE51691.s4t1.vs.s1t1	0.025327	0.71585	1
GSE18132.s2t2.vs.s0t2	GSE19138.s1t1.vs.s0t1	-0.025326	0.715861	1
GSE14640C.s1t1.vs.s0t1	GSE2180.s3t7.vs.s3t1	0.0253258	0.715863	1
GSE41366A.s1t4.vs.s0t4	GSE47778.s1t2.vs.s3t2	-0.0253256	0.715865	1
GSE11055.s1t7.vs.s1t1	GSE34471.s1t2.vs.s0t2	0.0253256	0.715865	1
GSE2180.s2t3.vs.s1t3	GSE23528A.s0t6.vs.s0t1	0.0253255	0.715867	1
GSE2180.s3t3.vs.s1t3	GSE54024.s2t1.vs.s4t1	-0.0253248	0.715873	1
GSE41366B.s1t3.vs.s1t1	GSE47778.s4t2.vs.s4t1	0.025324	0.715882	1
GSE2180.s4t4.vs.s2t4	GSE8004.s2t2.vs.s1t2	-0.0253235	0.715888	1
GSE23528A.s1t1.vs.s0t1	GSE34026.s4t1.vs.s0t1	0.0253232	0.715891	1
GSE21784.s2t1.vs.s3t1	GSE48347.s1t1.vs.s0t1	0.025323	0.715893	1
GSE11055.s2t7.vs.s2t2	GSE15159.s0t2.vs.s0t1	0.0253227	0.715897	1
GSE42192.s1t2.vs.s1t1	GSE45651.s1t1.vs.s0t1	0.0253221	0.715903	1
GSE15159.s1t2.vs.s0t2	GSE2180.s4t10.vs.s2t10	0.025321	0.715914	1
GSE42592B.s3t2.vs.s0t2	GSE52064.s1t1.vs.s4t1	0.0253204	0.715921	1
GSE32339.s1t1.vs.s0t1	GSE41366C.s2t5.vs.s0t5	-0.0253203	0.715922	1
GSE38997.s3t1.vs.s2t1	GSE42592B.s1t3.vs.s0t3	0.02532	0.715925	1
GSE27677A.s3t2.vs.s0t2	GSE47778.s5t3.vs.s5t1	-0.0253199	0.715927	1
GSE18132.s1t1.vs.s0t1	GSE47778.s1t1.vs.s3t1	-0.0253194	0.715932	1
GSE8462.s1t2.vs.s1t1	GSE9665.s12t3.vs.s12t2	-0.0253193	0.715933	1
GSE19138.s1t1.vs.s0t1	GSE42592B.s1t2.vs.s0t2	-0.0253191	0.715935	1
GSE15016.s3t1.vs.s0t1	GSE15527.s2t1.vs.s1t1	-0.0253187	0.715939	1
GSE25513.s2t1.vs.s0t1	GSE47778.s2t2.vs.s2t1	0.0253184	0.715942	1
GSE16405.s3t1.vs.s1t1	GSE43959.s1t1.vs.s3t1	0.0253177	0.71595	1
GSE43952.s2t1.vs.s0t1	GSE51691.s3t1.vs.s2t1	-0.025317	0.715957	1
GSE11055.s1t8.vs.s2t8	GSE23528B.s1t6.vs.s1t1	0.0253166	0.715962	1
GSE38997.s4t2.vs.s1t2	GSE5793.s3t1.vs.s2t1	-0.0253163	0.715965	1
GSE11055.s3t4.vs.s2t4	GSE15159.s1t1.vs.s0t1	0.0253162	0.715966	1
GSE21591.s1t1.vs.s2t1	GSE41366A.s1t1.vs.s0t1	-0.025316	0.715968	1
GSE30505.s2t2.vs.s2t1	GSE47778.s4t2.vs.s2t2	0.0253153	0.715976	1
GSE2180.s3t3.vs.s2t3	GSE54011.s2t1.vs.s0t1	0.0253152	0.715977	1
GSE34471.s1t1.vs.s0t1	GSE48347.s1t1.vs.s0t1	0.0253149	0.71598	1
GSE12298C.s3t1.vs.s0t1	GSE2180.s2t5.vs.s2t1	-0.0253149	0.71598	1
GSE2180.s3t7.vs.s3t1	GSE52064.s2t1.vs.s3t1	0.0253147	0.715982	1
GSE11055.s1t7.vs.s1t1	GSE9665.s0t3.vs.s0t1	0.0253146	0.715983	1
GSE16050.s1t2.vs.s1t1	GSE41366C.s0t4.vs.s0t1	0.0253146	0.715983	1
GSE2180.s2t2.vs.s1t2	GSE32467.s1t1.vs.s0t1	-0.0253143	0.715986	1
GSE2180.s4t4.vs.s2t4	GSE30505.s2t1.vs.s3t1	-0.0253132	0.715999	1
GSE21376.s1t1.vs.s0t1	GSE50513.s4t1.vs.s2t1	0.0253127	0.716003	1
GSE2180.s3t8.vs.s1t8	GSE42592B.s2t2.vs.s0t2	0.0253122	0.716009	1
GSE2180.s4t10.vs.s3t10	GSE9665.s2t3.vs.s2t2	0.0253119	0.716012	1
GSE42192.s1t1.vs.s0t1	GSE9665.s9t1.vs.s0t1	-0.0253116	0.716016	1
GSE23528A.s2t2.vs.s2t1	GSE42592B.s3t2.vs.s0t2	0.0253113	0.716019	1
GSE2180.s4t10.vs.s1t10	GSE41366B.s2t1.vs.s0t1	0.0253112	0.716019	1
GSE2180.s2t10.vs.s2t1	GSE47778.s5t3.vs.s4t3	-0.0253103	0.716029	1
GSE2180.s2t5.vs.s2t1	GSE32339.s1t2.vs.s1t1	-0.0253103	0.71603	1
GSE2180.s4t3.vs.s2t3	GSE42689.s4t1.vs.s2t1	0.0253102	0.716031	1
GSE11055.s1t6.vs.s1t1	GSE5793.s3t2.vs.s2t2	-0.0253094	0.71604	1
GSE12298B.s3t1.vs.s0t1	GSE25513.s2t1.vs.s0t1	0.025309	0.716043	1
GSE2180.s3t9.vs.s1t9	GSE9682.s1t2.vs.s0t2	0.0253088	0.716045	1
GSE21591.s2t1.vs.s5t1	GSE42592A.s2t3.vs.s2t2	0.0253088	0.716045	1
GSE42192.s1t2.vs.s1t1	GSE9665.s9t2.vs.s9t1	-0.0253076	0.716059	1
GSE23528A.s1t1.vs.s0t1	GSE41056.s2t2.vs.s2t1	-0.0253067	0.716068	1
GSE11055.s1t2.vs.s1t1	GSE42592A.s2t3.vs.s0t3	0.0253066	0.716069	1
GSE23528A.s2t3.vs.s2t1	GSE9665.s5t2.vs.s0t2	0.0253061	0.716074	1
GSE2180.s2t10.vs.s2t1	GSE8004.s2t1.vs.s3t1	0.0253058	0.716078	1
GSE2180.s4t2.vs.s4t1	GSE30505.s2t1.vs.s4t1	-0.0253043	0.716093	1
GSE41366A.s1t4.vs.s1t1	GSE9665.s10t2.vs.s10t1	-0.0253038	0.716099	1
GSE42689.s2t1.vs.s1t1	GSE9665.s6t3.vs.s0t3	-0.0253034	0.716103	1
GSE42592A.s2t2.vs.s0t2	GSE42689.s4t1.vs.s2t1	0.0253031	0.716106	1
GSE40127.s1t1.vs.s0t1	GSE47778.s5t1.vs.s1t1	-0.025303	0.716107	1
GSE41366A.s2t4.vs.s2t1	GSE8462.s1t2.vs.s1t1	0.025303	0.716107	1
GSE16915.s2t1.vs.s3t1	GSE23528A.s1t6.vs.s1t1	-0.025303	0.716108	1
GSE21591.s3t1.vs.s5t1	GSE37266.s1t1.vs.s0t1	-0.0253029	0.716109	1
GSE38997.s4t2.vs.s1t2	GSE6547.s2t2.vs.s0t2	-0.0253026	0.716112	1
GSE11055.s2t7.vs.s2t2	GSE23013.s4t1.vs.s0t1	-0.0253025	0.716114	1
GSE2180.s2t1.vs.s1t1	GSE23528A.s1t5.vs.s0t5	-0.0253013	0.716126	1
GSE42592A.s3t2.vs.s0t2	GSE54011.s1t1.vs.s0t1	0.0253001	0.716139	1
GSE35354A.s1t4.vs.s1t1	GSE8462.s1t2.vs.s1t1	0.0252999	0.716141	1
GSE30505.s2t1.vs.s3t1	GSE8462.s2t1.vs.s1t1	0.0252993	0.716148	1
GSE2180.s4t8.vs.s4t1	GSE9897B.s1t1.vs.s0t1	-0.0252991	0.71615	1
GSE18132.s0t2.vs.s0t1	GSE8231.s1t2.vs.s1t1	-0.0252985	0.716156	1
GSE11055.s1t7.vs.s4t7	GSE34471.s1t1.vs.s0t1	0.0252984	0.716157	1
GSE41366A.s1t2.vs.s0t2	GSE9665.s5t2.vs.s0t2	-0.0252978	0.716164	1
GSE21591.s1t1.vs.s4t1	GSE54024.s1t1.vs.s4t1	-0.025297	0.716173	1
GSE2180.s4t2.vs.s3t2	GSE9301.s3t1.vs.s2t1	-0.0252968	0.716174	1
GSE18132.s1t2.vs.s0t2	GSE38997.s1t2.vs.s1t1	0.0252964	0.716178	1
GSE25513.s3t1.vs.s0t1	GSE54011.s4t1.vs.s0t1	0.0252962	0.716181	1
GSE2180.s4t4.vs.s2t4	GSE9682.s2t2.vs.s0t2	0.0252948	0.716196	1
GSE23528A.s2t1.vs.s0t1	GSE47778.s2t1.vs.s3t1	-0.0252946	0.716198	1
GSE2180.s4t3.vs.s4t1	GSE30505.s1t2.vs.s1t1	0.0252945	0.716199	1
GSE28856.s0t3.vs.s0t1	GSE32339.s0t2.vs.s0t1	-0.0252943	0.716201	1
GSE2180.s4t2.vs.s4t1	GSE9682.s1t2.vs.s1t1	-0.0252937	0.716208	1
GSE11055.s1t2.vs.s2t2	GSE9665.s2t3.vs.s0t3	-0.0252937	0.716208	1
GSE37266.s1t1.vs.s0t1	GSE47778.s1t2.vs.s3t2	-0.0252936	0.716209	1
GSE21467.s1t1.vs.s0t1	GSE54024.s1t1.vs.s4t1	-0.0252929	0.716216	1
GSE11055.s3t4.vs.s2t4	GSE21591.s3t1.vs.s5t1	0.0252925	0.71622	1
GSE21591.s1t1.vs.s4t1	GSE23528B.s1t2.vs.s1t1	0.0252923	0.716222	1
GSE2180.s4t5.vs.s3t5	GSE38997.s4t3.vs.s1t3	0.0252921	0.716225	1
GSE2180.s3t2.vs.s3t1	GSE5801.s3t1.vs.s1t1	-0.0252918	0.716228	1
GSE10787A.s1t1.vs.s0t1	GSE32339.s1t2.vs.s0t2	0.0252913	0.716234	1
GSE8696.s3t1.vs.s1t1	GSE9665.s5t3.vs.s0t3	0.0252906	0.716241	1
GSE9665.s7t2.vs.s0t2	GSE9682.s1t1.vs.s0t1	0.0252904	0.716243	1
GSE21784.s1t1.vs.s2t1	GSE51691.s3t1.vs.s1t1	-0.0252903	0.716244	1
GSE42592C.s0t2.vs.s0t1	GSE9665.s5t3.vs.s0t3	-0.0252894	0.716254	1
GSE11055.s1t7.vs.s5t7	GSE21591.s4t1.vs.s5t1	0.0252882	0.716267	1
GSE25633.s1t1.vs.s3t1	GSE47778.s5t1.vs.s4t1	-0.0252859	0.716291	1
GSE42592A.s0t2.vs.s0t1	GSE47778.s1t2.vs.s1t1	0.0252856	0.716295	1
GSE19310A.s2t1.vs.s0t1	GSE9665.s8t3.vs.s0t3	-0.0252851	0.7163	1
GSE41366B.s2t1.vs.s0t1	GSE9897A.s3t1.vs.s0t1	-0.0252841	0.716311	1
GSE2180.s3t8.vs.s3t1	GSE41366B.s1t3.vs.s1t1	0.0252837	0.716315	1
GSE38997.s2t1.vs.s1t1	GSE41056.s2t1.vs.s0t1	-0.0252835	0.716317	1
GSE42592B.s1t3.vs.s1t2	GSE9665.s4t2.vs.s4t1	-0.025282	0.716333	1
GSE23528A.s0t5.vs.s0t1	GSE47778.s5t3.vs.s1t3	0.0252812	0.716342	1
GSE12298B.s2t1.vs.s0t1	GSE2180.s3t7.vs.s1t7	0.025281	0.716344	1
GSE41366C.s2t4.vs.s0t4	GSE42592B.s2t3.vs.s0t3	0.0252803	0.716352	1
GSE2180.s3t1.vs.s2t1	GSE45651.s1t1.vs.s0t1	-0.0252796	0.716359	1
GSE2180.s3t9.vs.s2t9	GSE27677B.s1t6.vs.s1t1	0.0252795	0.71636	1
GSE13258.s4t1.vs.s0t1	GSE23528A.s2t2.vs.s2t1	0.0252793	0.716362	1
GSE2180.s3t2.vs.s1t2	GSE54011.s4t1.vs.s0t1	0.0252769	0.716388	1
GSE11055.s2t5.vs.s2t2	GSE32339.s1t1.vs.s0t1	0.0252757	0.716401	1
GSE23528C.s1t5.vs.s1t1	GSE47778.s2t2.vs.s2t1	-0.0252756	0.716401	1
GSE47778.s1t2.vs.s4t2	GSE50513.s3t1.vs.s1t1	-0.025275	0.716408	1
GSE23013.s3t1.vs.s0t1	GSE51691.s4t1.vs.s3t1	-0.0252749	0.716409	1
GSE2180.s1t9.vs.s1t1	GSE27677A.s2t2.vs.s2t1	0.0252743	0.716416	1
GSE27677B.s1t9.vs.s1t1	GSE38997.s4t1.vs.s2t1	0.0252725	0.716435	1
GSE2180.s2t9.vs.s2t1	GSE9665.s3t2.vs.s0t2	0.0252708	0.716454	1
GSE21784.s2t1.vs.s3t1	GSE54513.s4t1.vs.s1t1	-0.0252698	0.716465	1
GSE52064.s1t1.vs.s3t1	GSE9665.s4t2.vs.s4t1	-0.025269	0.716473	1
GSE19310A.s5t1.vs.s0t1	GSE2180.s1t8.vs.s1t1	0.025269	0.716473	1
GSE42592C.s3t3.vs.s0t3	GSE47778.s5t1.vs.s1t1	0.0252684	0.71648	1
GSE46291.s1t2.vs.s1t1	GSE5793.s3t2.vs.s2t2	0.0252676	0.716487	1
GSE13258.s3t1.vs.s0t1	GSE25633.s1t1.vs.s3t1	-0.025267	0.716494	1
GSE30505.s4t2.vs.s4t1	GSE9682.s2t2.vs.s2t1	0.0252668	0.716497	1
GSE47778.s2t3.vs.s3t3	GSE8004.s3t2.vs.s3t1	-0.0252662	0.716503	1
GSE41366C.s2t1.vs.s0t1	GSE47778.s2t1.vs.s3t1	0.0252661	0.716504	1
GSE23528A.s2t2.vs.s0t2	GSE5793.s3t1.vs.s2t1	-0.0252656	0.716509	1
GSE11055.s2t4.vs.s2t2	GSE9897A.s1t1.vs.s0t1	0.0252649	0.716517	1
GSE15527.s2t1.vs.s1t1	GSE5793.s2t2.vs.s2t1	0.0252643	0.716523	1
GSE47778.s5t1.vs.s2t1	GSE54513.s4t1.vs.s2t1	-0.0252638	0.716529	1
GSE40127.s1t1.vs.s0t1	GSE51691.s3t1.vs.s1t1	-0.0252633	0.716534	1
GSE2180.s3t8.vs.s1t8	GSE47778.s4t2.vs.s4t1	0.0252631	0.716537	1
GSE23528C.s1t6.vs.s1t1	GSE9665.s8t1.vs.s0t1	0.0252629	0.716538	1
GSE2180.s4t6.vs.s3t6	GSE42592A.s2t3.vs.s2t2	0.0252629	0.716538	1
GSE11055.s5t7.vs.s2t7	GSE42592A.s1t3.vs.s1t2	-0.0252628	0.716539	1
GSE16915.s2t1.vs.s1t1	GSE23528A.s1t1.vs.s0t1	-0.0252615	0.716553	1
GSE2180.s2t1.vs.s1t1	GSE38997.s1t4.vs.s1t1	-0.0252612	0.716557	1
GSE18132.s1t1.vs.s0t1	GSE45651.s1t1.vs.s0t1	0.0252608	0.716561	1
GSE42592B.s2t2.vs.s0t2	GSE52064.s2t1.vs.s4t1	-0.0252599	0.71657	1
GSE23528C.s1t5.vs.s1t1	GSE41366C.s2t2.vs.s0t2	0.0252597	0.716573	1
GSE41366C.s0t3.vs.s0t1	GSE43959.s1t2.vs.s4t2	-0.0252596	0.716573	1
GSE2180.s2t5.vs.s1t5	GSE8462.s2t2.vs.s1t2	-0.0252585	0.716586	1
GSE27677A.s2t1.vs.s0t1	GSE35354A.s1t2.vs.s1t1	0.0252579	0.716592	1
GSE16050.s1t2.vs.s1t1	GSE30505.s1t1.vs.s4t1	0.0252577	0.716594	1
GSE23528A.s1t6.vs.s0t6	GSE47778.s1t2.vs.s1t1	0.0252574	0.716597	1
GSE21376.s1t1.vs.s0t1	GSE42592B.s2t3.vs.s0t3	-0.025257	0.716602	1
GSE54024.s6t1.vs.s5t1	GSE9682.s0t2.vs.s0t1	-0.0252568	0.716603	1
GSE2180.s4t9.vs.s2t9	GSE54024.s2t1.vs.s5t1	0.0252568	0.716603	1
GSE23528A.s0t2.vs.s0t1	GSE25513.s1t1.vs.s0t1	-0.0252568	0.716604	1
GSE30505.s2t2.vs.s3t2	GSE47778.s1t2.vs.s3t2	-0.0252566	0.716605	1
GSE2180.s1t7.vs.s1t1	GSE35360A.s1t1.vs.s0t1	0.0252564	0.716608	1
GSE34471.s1t2.vs.s0t2	GSE6547.s1t2.vs.s1t1	0.0252563	0.71661	1
GSE16050.s1t2.vs.s1t1	GSE2180.s4t1.vs.s1t1	-0.025256	0.716612	1
GSE23528A.s2t3.vs.s2t1	GSE42592C.s3t3.vs.s3t2	-0.0252558	0.716615	1
GSE27867.s1t1.vs.s0t1	GSE9665.s3t3.vs.s3t2	0.0252555	0.716618	1
GSE11055.s2t8.vs.s2t2	GSE6547.s1t2.vs.s0t2	0.0252555	0.716618	1
GSE11055.s1t7.vs.s5t7	GSE42689.s2t1.vs.s1t1	0.0252552	0.716621	1
GSE18132.s0t2.vs.s0t1	GSE9665.s9t1.vs.s0t1	-0.0252543	0.716631	1
GSE23528A.s1t6.vs.s0t6	GSE39252.s1t1.vs.s0t1	0.0252536	0.716639	1
GSE38997.s2t4.vs.s1t4	GSE41366B.s1t3.vs.s0t3	0.0252535	0.716639	1
GSE11055.s4t7.vs.s2t7	GSE9897B.s2t1.vs.s0t1	0.0252532	0.716643	1
GSE38997.s3t1.vs.s1t1	GSE51691.s4t1.vs.s2t1	-0.0252532	0.716643	1
GSE42192.s2t2.vs.s0t2	GSE9897B.s3t1.vs.s0t1	-0.0252529	0.716645	1
GSE10787B.s1t1.vs.s0t1	GSE9665.s3t3.vs.s3t2	-0.0252525	0.71665	1
GSE13258.s2t1.vs.s0t1	GSE34026.s1t1.vs.s0t1	-0.025252	0.716656	1
GSE23528A.s0t6.vs.s0t1	GSE42592C.s1t3.vs.s0t3	-0.0252512	0.716664	1
GSE15016.s1t1.vs.s0t1	GSE2180.s3t2.vs.s3t1	-0.025251	0.716666	1
GSE2210.s1t1.vs.s0t1	GSE42592B.s3t2.vs.s0t2	0.025251	0.716667	1
GSE9665.s12t3.vs.s0t3	GSE9682.s1t1.vs.s0t1	0.0252505	0.716671	1
GSE19972.s1t1.vs.s0t1	GSE23528A.s0t6.vs.s0t1	-0.02525	0.716677	1
GSE21376.s2t1.vs.s0t1	GSE27677B.s0t9.vs.s0t7	-0.0252498	0.716679	1
GSE27677B.s1t3.vs.s1t1	GSE9897C.s1t1.vs.s0t1	0.0252493	0.716684	1
GSE11055.s5t7.vs.s2t7	GSE46291.s2t2.vs.s2t1	-0.0252491	0.716687	1
GSE11055.s1t3.vs.s1t1	GSE27401.s1t1.vs.s2t1	-0.0252483	0.716695	1
GSE38997.s4t3.vs.s1t3	GSE42192.s0t2.vs.s0t1	0.0252474	0.716705	1
GSE13258.s1t1.vs.s0t1	GSE41366A.s0t4.vs.s0t1	0.0252472	0.716707	1
GSE42592A.s2t2.vs.s0t2	GSE54024.s2t1.vs.s4t1	-0.0252465	0.716714	1
GSE47778.s5t1.vs.s2t1	GSE9682.s1t1.vs.s0t1	0.0252465	0.716715	1
GSE2180.s4t6.vs.s2t6	GSE38997.s3t1.vs.s1t1	0.0252464	0.716715	1
GSE23528A.s0t5.vs.s0t1	GSE47778.s4t1.vs.s2t1	0.0252462	0.716718	1
GSE22660.s0t2.vs.s0t1	GSE6547.s1t2.vs.s1t1	-0.0252461	0.716719	1
GSE21591.s1t1.vs.s4t1	GSE9665.s4t2.vs.s4t1	-0.0252456	0.716724	1
GSE23528A.s0t6.vs.s0t1	GSE36358.s1t1.vs.s0t1	-0.0252455	0.716725	1
GSE12298C.s2t1.vs.s0t1	GSE6547.s0t3.vs.s0t1	-0.0252454	0.716726	1
GSE21591.s2t1.vs.s3t1	GSE42592B.s2t3.vs.s0t3	0.0252453	0.716727	1
GSE14640B.s1t1.vs.s0t1	GSE18132.s1t2.vs.s1t1	-0.0252453	0.716728	1
GSE30505.s3t1.vs.s4t1	GSE8659.s3t1.vs.s2t1	-0.0252451	0.716729	1
GSE2180.s4t4.vs.s1t4	GSE42592B.s3t3.vs.s3t2	-0.0252451	0.71673	1
GSE11055.s1t7.vs.s4t7	GSE2180.s2t9.vs.s2t1	-0.0252448	0.716732	1
GSE22660.s1t1.vs.s0t1	GSE41486.s2t1.vs.s1t1	-0.0252436	0.716746	1
GSE47778.s2t2.vs.s2t1	GSE6547.s1t2.vs.s0t2	-0.0252435	0.716747	1
GSE23528A.s2t2.vs.s0t2	GSE38997.s4t1.vs.s1t1	0.0252434	0.716748	1
GSE38997.s4t4.vs.s4t1	GSE42689.s4t1.vs.s1t1	0.0252428	0.716754	1
GSE11055.s1t6.vs.s1t1	GSE2180.s4t4.vs.s2t4	-0.0252426	0.716757	1
GSE41366A.s1t3.vs.s0t3	GSE9665.s11t3.vs.s11t2	-0.0252424	0.716758	1
GSE11055.s1t4.vs.s1t1	GSE9897C.s1t1.vs.s0t1	-0.0252424	0.716759	1
GSE13258.s2t1.vs.s0t1	GSE2180.s2t8.vs.s2t1	-0.0252421	0.716761	1
GSE23528A.s1t2.vs.s1t1	GSE54011.s4t1.vs.s0t1	-0.0252418	0.716765	1
GSE50513.s4t1.vs.s3t1	GSE54513.s3t1.vs.s1t1	-0.0252414	0.71677	1
GSE52064.s1t1.vs.s3t1	GSE9665.s2t2.vs.s0t2	0.0252413	0.716771	1
GSE39012.s1t1.vs.s0t1	GSE41366B.s1t2.vs.s1t1	0.0252412	0.716771	1
GSE19310B.s1t4.vs.s1t1	GSE2180.s4t9.vs.s3t9	0.025241	0.716774	1
GSE27401.s1t1.vs.s2t1	GSE9665.s9t2.vs.s0t2	0.0252405	0.716779	1
GSE2180.s2t5.vs.s2t1	GSE8004.s2t2.vs.s2t1	-0.0252401	0.716783	1
GSE21376.s1t1.vs.s0t1	GSE36358.s3t1.vs.s0t1	0.0252392	0.716793	1
GSE11055.s1t5.vs.s1t1	GSE48347.s2t1.vs.s0t1	-0.0252391	0.716794	1
GSE2180.s3t7.vs.s3t1	GSE41366B.s1t3.vs.s1t1	0.0252373	0.716813	1
GSE41366C.s0t6.vs.s0t1	GSE42592C.s2t2.vs.s0t2	0.0252364	0.716823	1
GSE13258.s4t1.vs.s0t1	GSE42703.s2t1.vs.s1t1	0.0252363	0.716824	1
GSE25633.s1t1.vs.s2t1	GSE39252.s1t1.vs.s0t1	-0.0252357	0.71683	1
GSE2180.s1t8.vs.s1t1	GSE52064.s1t1.vs.s3t1	0.0252354	0.716834	1
GSE12298A.s2t1.vs.s0t1	GSE41366C.s0t4.vs.s0t1	-0.0252353	0.716835	1
GSE41056.s1t1.vs.s0t1	GSE41366C.s2t3.vs.s2t1	-0.0252351	0.716837	1
GSE23528A.s1t2.vs.s1t1	GSE8231.s1t4.vs.s1t1	-0.025235	0.716838	1
GSE2180.s4t2.vs.s2t2	GSE38997.s3t4.vs.s2t4	0.0252349	0.716839	1
GSE25633.s2t1.vs.s3t1	GSE39145.s1t1.vs.s0t1	0.0252347	0.716841	1
GSE2180.s4t7.vs.s1t7	GSE6547.s0t3.vs.s0t1	-0.0252345	0.716844	1
GSE42192.s2t2.vs.s0t2	GSE50513.s4t1.vs.s3t1	-0.0252342	0.716846	1
GSE19310B.s1t4.vs.s1t1	GSE2180.s4t10.vs.s1t10	0.0252336	0.716853	1
GSE37266.s1t1.vs.s0t1	GSE43959.s3t2.vs.s4t2	-0.0252333	0.716856	1
GSE2180.s3t7.vs.s3t1	GSE48347.s2t1.vs.s0t1	0.025233	0.71686	1
GSE11055.s1t4.vs.s3t4	GSE21784.s2t1.vs.s3t1	-0.0252323	0.716866	1
GSE34026.s4t1.vs.s0t1	GSE47778.s5t3.vs.s4t3	-0.0252313	0.716877	1
GSE38997.s3t2.vs.s2t2	GSE42689.s4t1.vs.s3t1	-0.0252313	0.716877	1
GSE21591.s1t1.vs.s4t1	GSE2180.s3t9.vs.s3t1	-0.0252313	0.716877	1
GSE41056.s2t2.vs.s2t1	GSE45292.s1t1.vs.s0t1	0.0252312	0.716879	1
GSE2180.s4t2.vs.s2t2	GSE23528A.s2t2.vs.s2t1	0.0252308	0.716883	1
GSE42592A.s1t3.vs.s1t2	GSE51691.s2t1.vs.s1t1	0.0252307	0.716885	1
GSE11055.s2t6.vs.s2t2	GSE35360A.s1t1.vs.s0t1	-0.0252302	0.716889	1
GSE42592A.s3t2.vs.s0t2	GSE42703.s2t2.vs.s1t2	-0.0252301	0.716891	1
GSE18132.s2t1.vs.s0t1	GSE2180.s1t4.vs.s1t1	0.0252292	0.7169	1
GSE20053.s1t1.vs.s0t1	GSE42592A.s3t3.vs.s0t3	-0.0252291	0.716901	1
GSE16050.s1t2.vs.s0t2	GSE2180.s2t2.vs.s2t1	-0.025229	0.716902	1
GSE35360A.s1t1.vs.s0t1	GSE42592A.s1t3.vs.s0t3	0.025229	0.716903	1
GSE21467.s1t1.vs.s0t1	GSE30505.s3t1.vs.s4t1	-0.0252286	0.716906	1
GSE22660.s1t1.vs.s0t1	GSE54513.s3t1.vs.s1t1	0.0252275	0.716918	1
GSE41366A.s1t2.vs.s1t1	GSE54513.s2t1.vs.s1t1	-0.0252274	0.716919	1
GSE20053.s1t1.vs.s0t1	GSE45651.s1t1.vs.s0t1	0.0252274	0.71692	1
GSE32521.s1t1.vs.s0t1	GSE35354B.s1t3.vs.s1t1	0.0252272	0.716922	1
GSE2180.s2t4.vs.s2t1	GSE9665.s10t2.vs.s0t2	0.0252268	0.716926	1
GSE23528A.s0t3.vs.s0t1	GSE9665.s3t2.vs.s0t2	-0.0252263	0.716931	1
GSE10787A.s1t1.vs.s0t1	GSE41366C.s2t3.vs.s0t3	0.0252253	0.716942	1
GSE41366C.s0t5.vs.s0t1	GSE54024.s3t1.vs.s4t1	-0.0252252	0.716943	1
GSE2180.s2t6.vs.s2t1	GSE54024.s4t1.vs.s6t1	-0.0252249	0.716947	1
GSE42192.s0t2.vs.s0t1	GSE8004.s3t2.vs.s1t2	0.0252246	0.71695	1
GSE25513.s3t1.vs.s0t1	GSE28856.s0t4.vs.s0t1	-0.0252244	0.716952	1
GSE2180.s3t10.vs.s1t10	GSE41366C.s2t4.vs.s2t1	-0.0252227	0.71697	1
GSE6547.s1t3.vs.s0t3	GSE9301.s3t1.vs.s1t1	-0.0252224	0.716973	1
GSE2180.s4t7.vs.s2t7	GSE36358.s1t1.vs.s0t1	-0.0252223	0.716974	1
GSE47778.s1t1.vs.s4t1	GSE9665.s5t3.vs.s0t3	-0.025222	0.716977	1
GSE23528A.s0t4.vs.s0t1	GSE47778.s2t3.vs.s2t1	0.025222	0.716977	1
GSE14640B.s1t1.vs.s0t1	GSE23528A.s2t5.vs.s2t1	0.0252211	0.716987	1
GSE30505.s4t2.vs.s4t1	GSE6547.s2t2.vs.s0t2	0.0252211	0.716987	1
GSE2180.s1t2.vs.s1t1	GSE42689.s2t1.vs.s1t1	-0.0252202	0.716997	1
GSE2180.s3t4.vs.s1t4	GSE41366A.s2t2.vs.s2t1	-0.0252201	0.716998	1
GSE27677B.s1t7.vs.s0t7	GSE38997.s1t2.vs.s1t1	0.0252201	0.716998	1
GSE23528A.s2t4.vs.s2t1	GSE42592B.s2t3.vs.s2t2	0.02522	0.716999	1
GSE24847.s1t3.vs.s1t1	GSE47778.s3t3.vs.s3t1	0.0252195	0.717005	1
GSE23528B.s1t3.vs.s1t1	GSE38997.s1t3.vs.s1t1	0.0252182	0.717018	1
GSE14640C.s1t1.vs.s0t1	GSE9665.s10t2.vs.s0t2	0.0252178	0.717022	1
GSE21591.s3t1.vs.s4t1	GSE2180.s4t8.vs.s1t8	-0.0252177	0.717023	1
GSE41366A.s1t2.vs.s0t2	GSE9682.s1t2.vs.s1t1	0.0252177	0.717024	1
GSE11055.s1t7.vs.s5t7	GSE8231.s1t2.vs.s1t1	0.0252175	0.717026	1
GSE40127.s1t1.vs.s0t1	GSE42592A.s1t3.vs.s0t3	-0.0252174	0.717027	1
GSE2180.s2t8.vs.s2t1	GSE23528C.s1t3.vs.s1t1	0.0252169	0.717033	1
GSE2180.s3t5.vs.s2t5	GSE42192.s1t2.vs.s0t2	-0.0252166	0.717036	1
GSE47778.s5t3.vs.s2t3	GSE8004.s2t2.vs.s2t1	0.0252165	0.717036	1
GSE30505.s2t2.vs.s2t1	GSE9665.s8t2.vs.s8t1	-0.0252165	0.717037	1
GSE52064.s2t1.vs.s4t1	GSE9665.s4t2.vs.s0t2	0.0252154	0.717048	1
GSE12298B.s3t1.vs.s0t1	GSE6547.s1t3.vs.s1t1	-0.0252143	0.71706	1
GSE11055.s2t6.vs.s2t2	GSE47778.s2t3.vs.s2t1	-0.0252143	0.71706	1
GSE2180.s4t3.vs.s2t3	GSE41056.s1t2.vs.s1t1	0.0252142	0.717061	1
GSE12298C.s3t1.vs.s0t1	GSE2180.s3t7.vs.s3t1	-0.025214	0.717064	1
GSE19310B.s1t4.vs.s1t1	GSE30505.s1t2.vs.s3t2	-0.0252136	0.717068	1
GSE32942.s2t1.vs.s1t1	GSE8004.s3t2.vs.s3t1	0.0252128	0.717076	1
GSE11055.s2t5.vs.s2t2	GSE51691.s3t1.vs.s1t1	-0.0252116	0.717089	1
GSE12298B.s1t1.vs.s0t1	GSE5801.s2t1.vs.s1t1	0.0252108	0.717098	1
GSE18132.s2t1.vs.s0t1	GSE41366B.s1t2.vs.s1t1	-0.0252105	0.717101	1
GSE11055.s5t7.vs.s2t7	GSE23528A.s1t3.vs.s1t1	0.0252104	0.717102	1
GSE27677B.s1t7.vs.s1t1	GSE8462.s2t1.vs.s1t1	0.0252101	0.717105	1
GSE2180.s4t3.vs.s3t3	GSE42689.s4t1.vs.s1t1	0.0252093	0.717114	1
GSE11055.s1t7.vs.s1t1	GSE9665.s6t2.vs.s0t2	-0.025209	0.717117	1
GSE54024.s1t1.vs.s2t1	GSE5801.s2t1.vs.s1t1	0.0252084	0.717124	1
GSE41366C.s0t5.vs.s0t1	GSE8462.s2t2.vs.s1t2	0.0252081	0.717127	1
GSE15159.s2t1.vs.s0t1	GSE42592C.s3t3.vs.s3t2	-0.025207	0.717139	1
GSE16050.s1t2.vs.s1t1	GSE42689.s4t1.vs.s2t1	-0.0252064	0.717145	1
GSE2180.s3t2.vs.s2t2	GSE41366B.s2t2.vs.s0t2	-0.0252062	0.717147	1
GSE21591.s3t1.vs.s4t1	GSE43959.s3t2.vs.s3t1	0.0252061	0.717149	1
GSE23528A.s1t5.vs.s0t5	GSE30505.s3t2.vs.s3t1	0.0252051	0.71716	1
GSE27677A.s2t2.vs.s2t1	GSE38196.s1t2.vs.s1t1	-0.0252043	0.717168	1
GSE2180.s3t8.vs.s3t1	GSE9682.s0t2.vs.s0t1	-0.0252023	0.717189	1
GSE2180.s3t8.vs.s1t8	GSE42192.s1t1.vs.s0t1	0.0252016	0.717196	1
GSE42592C.s2t3.vs.s2t2	GSE54513.s4t1.vs.s3t1	-0.0252015	0.717198	1
GSE2180.s3t5.vs.s1t5	GSE8004.s3t2.vs.s3t1	0.0252014	0.717199	1
GSE18157.s1t1.vs.s0t1	GSE25513.s2t1.vs.s0t1	0.0252012	0.717201	1
GSE12298A.s1t1.vs.s0t1	GSE30505.s2t2.vs.s4t2	-0.025201	0.717203	1
GSE29951.s1t2.vs.s1t1	GSE9897A.s1t1.vs.s0t1	-0.025201	0.717204	1
GSE11055.s1t4.vs.s3t4	GSE2180.s4t8.vs.s1t8	-0.0252005	0.717209	1
GSE38997.s4t4.vs.s3t4	GSE43959.s3t2.vs.s4t2	-0.0252001	0.717213	1
GSE41366B.s0t2.vs.s0t1	GSE6547.s1t3.vs.s0t3	0.0251972	0.717244	1
GSE2180.s3t10.vs.s3t1	GSE54513.s4t1.vs.s1t1	-0.0251967	0.717249	1
GSE41366A.s2t3.vs.s2t1	GSE8231.s1t4.vs.s1t1	-0.0251966	0.71725	1
GSE16050.s1t2.vs.s0t2	GSE23843C.s1t1.vs.s0t1	-0.0251961	0.717256	1
GSE30505.s1t1.vs.s3t1	GSE42592A.s2t2.vs.s0t2	-0.0251957	0.71726	1
GSE11055.s2t7.vs.s2t2	GSE38997.s4t1.vs.s2t1	-0.0251943	0.717276	1
GSE27677B.s1t6.vs.s1t1	GSE41366C.s2t5.vs.s2t1	-0.0251942	0.717276	1
GSE2180.s1t10.vs.s1t1	GSE42592C.s0t2.vs.s0t1	-0.0251938	0.71728	1
GSE41056.s1t2.vs.s1t1	GSE9665.s9t1.vs.s0t1	0.0251938	0.717281	1
GSE2180.s4t5.vs.s1t5	GSE38997.s1t2.vs.s1t1	0.0251935	0.717284	1
GSE2180.s4t4.vs.s3t4	GSE47778.s1t2.vs.s4t2	0.0251932	0.717287	1
GSE35360B.s2t1.vs.s0t1	GSE8462.s2t2.vs.s1t2	-0.0251928	0.717291	1
GSE29951.s1t1.vs.s0t1	GSE54024.s4t1.vs.s5t1	-0.0251919	0.717301	1
GSE42703.s1t2.vs.s1t1	GSE8004.s2t1.vs.s3t1	-0.0251918	0.717302	1
GSE11055.s2t7.vs.s2t2	GSE41366C.s0t4.vs.s0t1	0.0251914	0.717307	1
GSE2180.s3t6.vs.s3t1	GSE38196.s1t2.vs.s1t1	0.0251913	0.717307	1
GSE38997.s3t3.vs.s1t3	GSE9665.s9t1.vs.s0t1	0.025191	0.717311	1
GSE2180.s4t9.vs.s4t1	GSE25831.s1t1.vs.s2t1	-0.0251902	0.717319	1
GSE2180.s3t1.vs.s1t1	GSE41366B.s2t1.vs.s0t1	0.0251897	0.717325	1
GSE12298A.s2t1.vs.s0t1	GSE23528B.s1t2.vs.s1t1	0.0251895	0.717326	1
GSE11055.s1t6.vs.s1t1	GSE23528C.s1t3.vs.s1t1	-0.025189	0.717332	1
GSE23528A.s1t3.vs.s0t3	GSE38997.s4t2.vs.s4t1	0.0251889	0.717333	1
GSE38196.s1t1.vs.s0t1	GSE9665.s5t3.vs.s0t3	-0.0251888	0.717334	1
GSE2180.s1t8.vs.s1t1	GSE42592B.s3t3.vs.s3t2	-0.0251886	0.717337	1
GSE19310A.s5t1.vs.s0t1	GSE9665.s2t3.vs.s0t3	-0.0251879	0.717344	1
GSE11055.s1t4.vs.s3t4	GSE6547.s0t3.vs.s0t1	-0.0251877	0.717346	1
GSE35360A.s2t1.vs.s0t1	GSE9897A.s2t1.vs.s0t1	-0.0251876	0.717348	1
GSE30505.s2t2.vs.s3t2	GSE32031.s1t1.vs.s0t1	0.0251875	0.717348	1
GSE15527.s2t1.vs.s1t1	GSE2180.s3t3.vs.s2t3	-0.025187	0.717354	1
GSE23013.s1t1.vs.s0t1	GSE9665.s7t2.vs.s0t2	-0.0251863	0.717362	1
GSE2180.s1t9.vs.s1t1	GSE39145.s1t1.vs.s0t1	0.0251858	0.717367	1
GSE16405.s2t1.vs.s1t1	GSE41366C.s2t4.vs.s2t1	0.0251856	0.717369	1
GSE2180.s3t4.vs.s3t1	GSE23528A.s2t6.vs.s2t1	0.0251854	0.717371	1
GSE38997.s1t2.vs.s1t1	GSE9682.s1t1.vs.s0t1	-0.0251852	0.717373	1
GSE16915.s2t1.vs.s1t1	GSE38997.s2t3.vs.s2t1	0.0251851	0.717374	1
GSE2180.s4t3.vs.s3t3	GSE47778.s1t2.vs.s4t2	0.0251842	0.717383	1
GSE12298A.s3t1.vs.s0t1	GSE23528A.s1t5.vs.s1t1	0.0251841	0.717384	1
GSE38997.s4t1.vs.s3t1	GSE52064.s2t1.vs.s4t1	0.0251836	0.71739	1
GSE27677B.s1t7.vs.s0t7	GSE42592A.s1t3.vs.s0t3	-0.0251833	0.717393	1
GSE2180.s2t10.vs.s2t1	GSE42192.s1t1.vs.s0t1	-0.0251831	0.717395	1
GSE21591.s1t1.vs.s4t1	GSE50513.s2t1.vs.s1t1	0.0251829	0.717398	1
GSE2180.s2t10.vs.s2t1	GSE23528C.s1t5.vs.s1t1	-0.0251823	0.717404	1
GSE23528C.s1t6.vs.s1t1	GSE9665.s10t1.vs.s0t1	0.0251822	0.717405	1
GSE2180.s4t2.vs.s4t1	GSE8462.s2t1.vs.s1t1	0.0251821	0.717406	1
GSE23528B.s1t4.vs.s1t1	GSE47778.s1t1.vs.s4t1	-0.0251816	0.717412	1
GSE27677B.s1t5.vs.s1t1	GSE41366C.s2t3.vs.s2t1	0.0251812	0.717416	1
GSE39145.s1t1.vs.s0t1	GSE41056.s1t1.vs.s0t1	-0.0251806	0.717423	1
GSE41366A.s2t3.vs.s0t3	GSE42592A.s3t3.vs.s0t3	-0.0251803	0.717425	1
GSE19138.s1t1.vs.s0t1	GSE23528A.s1t5.vs.s0t5	-0.0251802	0.717427	1
GSE41056.s2t2.vs.s0t2	GSE9665.s12t3.vs.s0t3	-0.0251788	0.717442	1
GSE2180.s2t10.vs.s2t1	GSE5793.s3t2.vs.s2t2	-0.0251787	0.717443	1
GSE25633.s1t1.vs.s2t1	GSE42689.s2t1.vs.s1t1	-0.025178	0.717451	1
GSE16050.s0t2.vs.s0t1	GSE2180.s3t9.vs.s1t9	-0.0251777	0.717453	1
GSE27867.s1t1.vs.s0t1	GSE29951.s1t1.vs.s0t1	0.0251772	0.717459	1
GSE2180.s2t5.vs.s2t1	GSE9682.s1t2.vs.s1t1	-0.0251766	0.717465	1
GSE40127.s1t1.vs.s0t1	GSE42592A.s3t3.vs.s0t3	0.0251764	0.717467	1
GSE27677A.s0t2.vs.s0t1	GSE41366A.s1t2.vs.s1t1	-0.0251763	0.717468	1
GSE16405.s4t1.vs.s1t1	GSE2180.s2t4.vs.s2t1	-0.0251758	0.717473	1
GSE2180.s4t4.vs.s2t4	GSE9665.s0t3.vs.s0t1	-0.0251758	0.717474	1
GSE5793.s3t2.vs.s3t1	GSE9897C.s1t1.vs.s0t1	-0.0251755	0.717477	1
GSE30505.s1t1.vs.s2t1	GSE54513.s2t1.vs.s1t1	-0.0251751	0.717482	1
GSE15159.s1t2.vs.s0t2	GSE16050.s1t2.vs.s1t1	-0.0251742	0.717491	1
GSE27677A.s2t2.vs.s0t2	GSE42592B.s3t3.vs.s0t3	-0.0251742	0.717492	1
GSE2180.s2t5.vs.s2t1	GSE41366C.s1t2.vs.s0t2	-0.0251737	0.717497	1
GSE2180.s4t3.vs.s3t3	GSE41366C.s1t2.vs.s0t2	-0.0251718	0.717516	1
GSE2180.s2t2.vs.s2t1	GSE8231.s1t4.vs.s1t1	-0.0251716	0.717519	1
GSE2180.s4t9.vs.s2t9	GSE54024.s6t1.vs.s5t1	0.0251712	0.717524	1
GSE12298C.s1t1.vs.s0t1	GSE2180.s4t4.vs.s4t1	-0.0251708	0.717528	1
GSE38997.s1t3.vs.s1t1	GSE42592B.s3t3.vs.s0t3	-0.0251702	0.717534	1
GSE38997.s3t3.vs.s3t1	GSE54024.s2t1.vs.s3t1	0.0251687	0.71755	1
GSE18132.s1t1.vs.s0t1	GSE2180.s2t6.vs.s2t1	-0.025168	0.717558	1
GSE2180.s4t3.vs.s4t1	GSE38997.s2t4.vs.s2t1	-0.0251679	0.717559	1
GSE21747.s1t1.vs.s0t1	GSE41366C.s2t4.vs.s0t4	0.0251677	0.717561	1
GSE32031.s1t1.vs.s0t1	GSE9897B.s1t1.vs.s0t1	0.025167	0.717568	1
GSE12298B.s1t1.vs.s0t1	GSE47778.s1t2.vs.s2t2	0.0251667	0.717572	1
GSE42703.s2t1.vs.s1t1	GSE9665.s1t2.vs.s1t1	-0.0251666	0.717573	1
GSE14640B.s1t1.vs.s0t1	GSE38997.s2t3.vs.s1t3	0.0251665	0.717573	1
GSE41366A.s2t2.vs.s2t1	GSE8696.s3t1.vs.s2t1	-0.0251657	0.717582	1
GSE41366C.s1t3.vs.s1t1	GSE42689.s4t1.vs.s3t1	-0.0251657	0.717583	1
GSE21376.s1t1.vs.s0t1	GSE2180.s3t3.vs.s1t3	-0.0251649	0.717591	1
GSE18132.s2t1.vs.s0t1	GSE9897A.s2t1.vs.s0t1	0.0251644	0.717596	1
GSE2180.s4t3.vs.s1t3	GSE38997.s2t2.vs.s2t1	0.0251632	0.71761	1
GSE27677A.s1t2.vs.s0t2	GSE54024.s3t1.vs.s5t1	-0.0251626	0.717616	1
GSE41366A.s0t3.vs.s0t1	GSE9665.s1t2.vs.s1t1	-0.0251617	0.717626	1
GSE2180.s4t5.vs.s4t1	GSE23528A.s2t2.vs.s2t1	-0.0251616	0.717627	1
GSE23528C.s1t5.vs.s1t1	GSE34471.s1t2.vs.s0t2	0.0251612	0.717631	1
GSE23528A.s1t4.vs.s1t1	GSE47778.s1t2.vs.s1t1	0.0251611	0.717632	1
GSE2180.s4t10.vs.s1t10	GSE41366C.s1t4.vs.s1t1	-0.0251605	0.717639	1
GSE42592B.s1t3.vs.s1t2	GSE52064.s1t1.vs.s2t1	0.0251599	0.717644	1
GSE21376.s2t1.vs.s0t1	GSE43952.s1t1.vs.s0t1	0.0251585	0.71766	1
GSE2180.s4t7.vs.s1t7	GSE52064.s2t1.vs.s4t1	0.0251584	0.717661	1
GSE47778.s4t2.vs.s3t2	GSE54024.s2t1.vs.s5t1	-0.025158	0.717665	1
GSE19310A.s5t1.vs.s0t1	GSE2180.s4t5.vs.s2t5	0.0251578	0.717667	1
GSE54011.s4t1.vs.s0t1	GSE54024.s1t1.vs.s4t1	-0.0251574	0.717672	1
GSE18132.s1t2.vs.s1t1	GSE4766.s1t2.vs.s1t1	0.0251566	0.717681	1
GSE2180.s3t5.vs.s1t5	GSE47778.s5t1.vs.s4t1	0.0251554	0.717694	1
GSE47778.s1t2.vs.s2t2	GSE8462.s2t1.vs.s1t1	0.0251552	0.717696	1
GSE41366C.s2t1.vs.s0t1	GSE54024.s1t1.vs.s3t1	-0.025155	0.717698	1
GSE42689.s3t1.vs.s1t1	GSE54513.s4t1.vs.s2t1	-0.0251548	0.7177	1
GSE2180.s3t9.vs.s2t9	GSE8462.s2t2.vs.s1t2	0.0251539	0.717709	1
GSE15159.s2t1.vs.s0t1	GSE9665.s1t1.vs.s0t1	-0.0251537	0.717711	1
GSE2180.s2t7.vs.s2t1	GSE23528A.s0t4.vs.s0t1	-0.0251535	0.717714	1
GSE41366C.s2t2.vs.s2t1	GSE47778.s2t2.vs.s3t2	-0.0251534	0.717714	1
GSE2180.s3t4.vs.s1t4	GSE50513.s2t1.vs.s1t1	0.0251533	0.717716	1
GSE32339.s0t2.vs.s0t1	GSE42592A.s1t2.vs.s0t2	0.0251532	0.717717	1
GSE42592B.s2t2.vs.s0t2	GSE6547.s0t3.vs.s0t1	-0.0251531	0.717718	1
GSE2180.s1t5.vs.s1t1	GSE35354B.s1t3.vs.s1t1	-0.0251525	0.717725	1
GSE9665.s2t2.vs.s0t2	GSE9682.s2t1.vs.s0t1	0.0251523	0.717727	1
GSE2180.s3t3.vs.s1t3	GSE5793.s2t2.vs.s1t2	-0.0251514	0.717737	1
GSE2180.s4t5.vs.s3t5	GSE35354A.s1t2.vs.s1t1	-0.0251513	0.717737	1
GSE2180.s2t4.vs.s1t4	GSE9665.s11t3.vs.s11t2	0.0251504	0.717747	1
GSE23528A.s1t4.vs.s1t1	GSE9897C.s1t1.vs.s0t1	-0.0251498	0.717753	1
GSE2180.s4t7.vs.s1t7	GSE23528C.s1t5.vs.s1t1	-0.0251487	0.717765	1
GSE18132.s1t2.vs.s1t1	GSE43959.s3t2.vs.s3t1	-0.0251485	0.717767	1
GSE16050.s1t1.vs.s0t1	GSE42192.s1t2.vs.s1t1	0.0251485	0.717767	1
GSE23528B.s1t6.vs.s1t1	GSE47778.s1t1.vs.s2t1	0.0251479	0.717774	1
GSE2180.s3t4.vs.s1t4	GSE23528A.s2t6.vs.s2t1	-0.0251476	0.717777	1
GSE2180.s3t5.vs.s3t1	GSE9665.s12t3.vs.s0t3	0.0251474	0.717779	1
GSE29951.s1t2.vs.s0t2	GSE41056.s2t2.vs.s0t2	0.0251473	0.71778	1
GSE46291.s2t2.vs.s2t1	GSE9665.s9t2.vs.s0t2	-0.025147	0.717784	1
GSE41366A.s2t4.vs.s0t4	GSE47778.s1t2.vs.s4t2	0.0251467	0.717787	1
GSE16050.s1t2.vs.s1t1	GSE51691.s4t1.vs.s1t1	0.0251463	0.717791	1
GSE18132.s2t2.vs.s2t1	GSE9665.s5t3.vs.s0t3	-0.025146	0.717794	1
GSE35360C.s2t1.vs.s0t1	GSE54513.s2t1.vs.s1t1	-0.0251459	0.717796	1
GSE2180.s3t5.vs.s1t5	GSE23528A.s2t3.vs.s0t3	-0.0251455	0.717799	1
GSE12298B.s1t1.vs.s0t1	GSE35354B.s1t3.vs.s1t1	0.0251448	0.717807	1
GSE16405.s3t1.vs.s1t1	GSE9665.s2t3.vs.s0t3	-0.0251444	0.717812	1
GSE41366C.s1t1.vs.s0t1	GSE51691.s3t1.vs.s1t1	0.0251443	0.717812	1
GSE19310B.s1t3.vs.s1t1	GSE32467.s1t1.vs.s0t1	0.0251438	0.717818	1
GSE11055.s1t6.vs.s1t1	GSE23528A.s1t3.vs.s1t1	-0.0251438	0.717818	1
GSE2180.s2t3.vs.s2t1	GSE42592B.s0t2.vs.s0t1	-0.025142	0.717837	1
GSE41366A.s1t2.vs.s1t1	GSE9682.s2t2.vs.s0t2	-0.0251412	0.717845	1
GSE28856.s0t3.vs.s0t1	GSE50513.s3t1.vs.s1t1	-0.0251412	0.717846	1
GSE36358.s4t1.vs.s0t1	GSE9665.s6t3.vs.s0t3	-0.0251412	0.717846	1
GSE2180.s3t6.vs.s2t6	GSE28494.s1t2.vs.s0t2	0.0251408	0.71785	1
GSE42192.s1t2.vs.s1t1	GSE54513.s4t1.vs.s2t1	-0.0251407	0.717852	1
GSE15159.s2t2.vs.s0t2	GSE20053.s1t1.vs.s0t1	0.0251405	0.717853	1
GSE2180.s1t7.vs.s1t1	GSE9665.s8t2.vs.s0t2	0.0251401	0.717858	1
GSE47778.s4t2.vs.s2t2	GSE6547.s1t3.vs.s0t3	0.02514	0.717858	1
GSE38196.s1t2.vs.s1t1	GSE8004.s2t2.vs.s3t2	0.0251391	0.717868	1
GSE41366A.s2t1.vs.s0t1	GSE42703.s1t2.vs.s1t1	0.0251377	0.717883	1
GSE42592B.s1t2.vs.s0t2	GSE8659.s2t1.vs.s1t1	-0.0251376	0.717884	1
GSE13258.s1t1.vs.s0t1	GSE41366C.s2t4.vs.s2t1	-0.0251376	0.717884	1
GSE13258.s1t1.vs.s0t1	GSE9665.s8t2.vs.s8t1	0.0251373	0.717888	1
GSE23528A.s2t4.vs.s0t4	GSE39012.s2t1.vs.s0t1	-0.0251363	0.717899	1
GSE11055.s5t7.vs.s2t7	GSE41366C.s1t1.vs.s0t1	0.0251359	0.717903	1
GSE27677B.s1t4.vs.s1t1	GSE9665.s8t3.vs.s0t3	0.025135	0.717912	1
GSE16405.s4t1.vs.s2t1	GSE41366C.s1t2.vs.s0t2	-0.025135	0.717913	1
GSE11055.s2t7.vs.s2t2	GSE2180.s3t8.vs.s1t8	-0.0251348	0.717914	1
GSE27677B.s1t6.vs.s1t1	GSE47778.s4t2.vs.s3t2	0.0251341	0.717922	1
GSE23528A.s1t4.vs.s1t1	GSE9665.s8t3.vs.s0t3	0.0251338	0.717926	1
GSE22660.s1t1.vs.s0t1	GSE9665.s4t2.vs.s0t2	0.0251322	0.717943	1
GSE11055.s1t7.vs.s5t7	GSE2180.s4t9.vs.s2t9	-0.0251316	0.717949	1
GSE41366A.s2t2.vs.s0t2	GSE43959.s1t1.vs.s2t1	-0.02513	0.717966	1
GSE2180.s3t4.vs.s1t4	GSE9665.s4t2.vs.s4t1	-0.0251299	0.717967	1
GSE42689.s4t1.vs.s3t1	GSE47778.s1t3.vs.s4t3	-0.0251299	0.717967	1
GSE11055.s1t3.vs.s1t1	GSE38997.s4t2.vs.s1t2	0.0251296	0.71797	1
GSE12298C.s3t1.vs.s0t1	GSE2180.s1t4.vs.s1t1	-0.0251296	0.717971	1
GSE11055.s5t7.vs.s4t7	GSE9665.s3t3.vs.s0t3	0.0251286	0.717981	1
GSE11055.s1t5.vs.s1t1	GSE23528A.s2t5.vs.s0t5	0.0251279	0.717988	1
GSE37432.s2t1.vs.s0t1	GSE41366C.s1t5.vs.s1t1	-0.0251267	0.718002	1
GSE21376.s1t1.vs.s0t1	GSE2180.s4t2.vs.s3t2	0.0251267	0.718002	1
GSE2180.s2t6.vs.s1t6	GSE30505.s1t2.vs.s4t2	-0.0251255	0.718014	1
GSE41366A.s0t2.vs.s0t1	GSE9682.s1t2.vs.s0t2	-0.0251251	0.718018	1
GSE11055.s1t8.vs.s1t1	GSE2180.s4t4.vs.s4t1	-0.0251249	0.71802	1
GSE35354B.s1t3.vs.s1t1	GSE9665.s0t3.vs.s0t1	0.0251243	0.718028	1
GSE32339.s0t2.vs.s0t1	GSE41366C.s2t2.vs.s0t2	0.0251238	0.718033	1
GSE23528A.s0t3.vs.s0t1	GSE41056.s0t2.vs.s0t1	0.0251232	0.718039	1
GSE2180.s3t7.vs.s2t7	GSE23528C.s1t5.vs.s1t1	0.0251227	0.718044	1
GSE16050.s1t1.vs.s0t1	GSE27677B.s1t3.vs.s1t1	-0.0251218	0.718054	1
GSE2180.s4t7.vs.s4t1	GSE35360A.s1t1.vs.s0t1	0.0251211	0.718062	1
GSE2180.s3t5.vs.s2t5	GSE36358.s3t1.vs.s0t1	-0.0251207	0.718066	1
GSE41366B.s2t2.vs.s0t2	GSE9665.s10t2.vs.s10t1	0.0251202	0.718071	1
GSE23528C.s1t3.vs.s1t1	GSE42592A.s0t3.vs.s0t1	0.0251201	0.718073	1
GSE41056.s1t1.vs.s0t1	GSE42703.s2t2.vs.s2t1	-0.0251201	0.718073	1
GSE18157.s1t1.vs.s0t1	GSE43959.s1t1.vs.s3t1	0.0251194	0.71808	1
GSE37266.s1t1.vs.s0t1	GSE5793.s2t2.vs.s2t1	-0.0251193	0.718081	1
GSE2180.s3t7.vs.s3t1	GSE34113.s1t1.vs.s0t1	0.0251193	0.718081	1
GSE23528C.s1t3.vs.s1t1	GSE9665.s1t2.vs.s1t1	-0.0251191	0.718084	1
GSE47778.s3t3.vs.s3t1	GSE8004.s2t1.vs.s3t1	0.0251188	0.718086	1
GSE23528C.s1t5.vs.s1t1	GSE54024.s1t1.vs.s4t1	-0.025118	0.718095	1
GSE37266.s1t1.vs.s0t1	GSE5793.s1t2.vs.s1t1	-0.025118	0.718095	1
GSE25513.s3t1.vs.s0t1	GSE30505.s1t2.vs.s4t2	0.0251176	0.718099	1
GSE18132.s2t2.vs.s2t1	GSE41366A.s2t4.vs.s2t1	0.0251162	0.718115	1
GSE23013.s2t1.vs.s0t1	GSE47778.s4t3.vs.s4t1	0.0251155	0.718122	1
GSE23528A.s1t3.vs.s1t1	GSE9665.s8t2.vs.s8t1	-0.0251153	0.718124	1
GSE12298C.s3t1.vs.s0t1	GSE9665.s6t2.vs.s0t2	0.0251148	0.718129	1
GSE23528A.s2t1.vs.s0t1	GSE6547.s1t1.vs.s0t1	-0.0251143	0.718135	1
GSE30505.s1t2.vs.s4t2	GSE47778.s1t1.vs.s3t1	-0.025114	0.718138	1
GSE42192.s0t2.vs.s0t1	GSE47778.s4t1.vs.s2t1	-0.0251137	0.718141	1
GSE42592C.s1t2.vs.s0t2	GSE4766.s1t2.vs.s1t1	-0.0251124	0.718155	1
GSE2180.s3t10.vs.s3t1	GSE9665.s10t2.vs.s10t1	0.025112	0.718159	1
GSE27401.s1t1.vs.s2t1	GSE41366B.s1t3.vs.s1t1	-0.0251119	0.718161	1
GSE21376.s2t1.vs.s0t1	GSE27677B.s1t4.vs.s1t1	-0.0251119	0.718161	1
GSE39012.s1t1.vs.s0t1	GSE50513.s4t1.vs.s2t1	0.0251109	0.718171	1
GSE11055.s1t5.vs.s1t1	GSE9665.s3t3.vs.s0t3	0.0251107	0.718173	1
GSE35354A.s1t4.vs.s1t1	GSE38997.s4t3.vs.s3t3	-0.0251101	0.71818	1
GSE13258.s2t1.vs.s0t1	GSE41486.s2t1.vs.s1t1	0.0251096	0.718185	1
GSE12298A.s3t1.vs.s0t1	GSE38196.s1t2.vs.s1t1	0.0251096	0.718185	1
GSE41366A.s1t3.vs.s0t3	GSE45651.s1t1.vs.s0t1	-0.0251095	0.718186	1
GSE19310B.s1t3.vs.s1t1	GSE42592A.s3t3.vs.s0t3	0.0251094	0.718188	1
GSE18132.s2t2.vs.s2t1	GSE2180.s2t4.vs.s1t4	0.0251092	0.71819	1
GSE27677A.s1t2.vs.s1t1	GSE47778.s5t1.vs.s4t1	0.025109	0.718192	1
GSE23528A.s1t1.vs.s0t1	GSE6547.s1t1.vs.s0t1	-0.0251088	0.718194	1
GSE2180.s4t10.vs.s4t1	GSE23528A.s2t4.vs.s2t1	-0.0251086	0.718196	1
GSE2180.s2t3.vs.s1t3	GSE9665.s10t1.vs.s0t1	-0.0251086	0.718196	1
GSE23528A.s0t5.vs.s0t1	GSE41056.s1t2.vs.s1t1	-0.0251075	0.718207	1
GSE21162.s1t1.vs.s0t1	GSE9665.s10t2.vs.s0t2	-0.0251074	0.718209	1
GSE27401.s2t1.vs.s3t1	GSE41366C.s0t2.vs.s0t1	0.0251071	0.718212	1
GSE42592A.s3t3.vs.s0t3	GSE8004.s2t2.vs.s1t2	0.0251062	0.718222	1
GSE2180.s3t2.vs.s2t2	GSE27677A.s3t1.vs.s0t1	-0.0251059	0.718225	1
GSE19310A.s4t1.vs.s0t1	GSE2180.s4t10.vs.s1t10	0.0251055	0.71823	1
GSE42689.s2t1.vs.s1t1	GSE43959.s1t2.vs.s3t2	-0.0251052	0.718232	1
GSE38997.s3t4.vs.s1t4	GSE52064.s2t1.vs.s3t1	0.0251047	0.718238	1
GSE2210.s2t1.vs.s0t1	GSE9682.s0t2.vs.s0t1	-0.0251045	0.718241	1
GSE2180.s4t4.vs.s1t4	GSE52064.s1t1.vs.s3t1	0.0251042	0.718243	1
GSE23528A.s2t4.vs.s2t1	GSE42592B.s0t3.vs.s0t1	-0.0251042	0.718243	1
GSE2210.s1t1.vs.s0t1	GSE52064.s4t1.vs.s3t1	0.0251041	0.718245	1
GSE18132.s0t2.vs.s0t1	GSE21591.s1t1.vs.s5t1	-0.0251034	0.718252	1
GSE35360C.s1t1.vs.s0t1	GSE41366C.s1t3.vs.s0t3	-0.0251026	0.71826	1
GSE41366A.s2t4.vs.s2t1	GSE5793.s3t2.vs.s3t1	0.0251025	0.718261	1
GSE2180.s1t10.vs.s1t1	GSE41366A.s1t1.vs.s0t1	0.0251025	0.718262	1
GSE15159.s1t2.vs.s0t2	GSE8696.s1t1.vs.s2t1	-0.0251018	0.718269	1
GSE42592B.s1t3.vs.s1t2	GSE9665.s9t2.vs.s0t2	-0.0251018	0.718269	1
GSE2180.s3t9.vs.s2t9	GSE8231.s1t4.vs.s1t1	-0.0251017	0.71827	1
GSE21591.s2t1.vs.s4t1	GSE47778.s5t1.vs.s2t1	-0.0251016	0.718272	1
GSE2180.s1t9.vs.s1t1	GSE38196.s1t2.vs.s0t2	0.0251014	0.718273	1
GSE41366C.s1t5.vs.s1t1	GSE42689.s4t1.vs.s1t1	-0.025101	0.718278	1
GSE2180.s4t8.vs.s1t8	GSE8696.s1t1.vs.s2t1	-0.0251007	0.718281	1
GSE12298A.s2t1.vs.s0t1	GSE5793.s3t2.vs.s2t2	0.0250996	0.718293	1
GSE54513.s3t1.vs.s2t1	GSE9301.s3t1.vs.s2t1	-0.0250993	0.718296	1
GSE41366C.s1t3.vs.s0t3	GSE8231.s1t4.vs.s1t1	-0.025099	0.718299	1
GSE15159.s2t2.vs.s0t2	GSE2180.s2t6.vs.s1t6	0.0250989	0.7183	1
GSE35354A.s1t3.vs.s1t1	GSE41366B.s2t2.vs.s2t1	0.0250982	0.718308	1
GSE18132.s2t1.vs.s0t1	GSE41366C.s2t4.vs.s2t1	-0.025098	0.71831	1
GSE2180.s2t6.vs.s2t1	GSE9897A.s1t1.vs.s0t1	-0.0250975	0.718316	1
GSE27677A.s3t2.vs.s3t1	GSE42592A.s2t3.vs.s0t3	0.0250969	0.718322	1
GSE14640B.s1t1.vs.s0t1	GSE23528C.s1t5.vs.s1t1	0.025096	0.718331	1
GSE11055.s1t4.vs.s3t4	GSE23528A.s1t5.vs.s0t5	0.0250949	0.718343	1
GSE41366B.s2t2.vs.s2t1	GSE47778.s4t2.vs.s3t2	0.0250943	0.718349	1
GSE18132.s1t1.vs.s0t1	GSE34471.s0t2.vs.s0t1	0.0250941	0.718351	1
GSE2180.s4t3.vs.s1t3	GSE9665.s0t3.vs.s0t1	-0.0250939	0.718354	1
GSE2210.s2t1.vs.s0t1	GSE38997.s4t1.vs.s1t1	0.0250934	0.718359	1
GSE13258.s1t1.vs.s0t1	GSE37266.s1t1.vs.s0t1	-0.0250934	0.71836	1
GSE2180.s4t10.vs.s1t10	GSE41366B.s1t1.vs.s0t1	0.0250929	0.718364	1
GSE14640A.s1t1.vs.s0t1	GSE29951.s0t2.vs.s0t1	0.0250929	0.718365	1
GSE2180.s4t4.vs.s4t1	GSE36358.s4t1.vs.s0t1	-0.0250925	0.718369	1
GSE12298A.s3t1.vs.s0t1	GSE27677A.s1t2.vs.s0t2	-0.0250922	0.718372	1
GSE42592C.s2t2.vs.s0t2	GSE54024.s1t1.vs.s3t1	-0.0250917	0.718378	1
GSE18132.s2t2.vs.s0t2	GSE9897B.s2t1.vs.s0t1	0.0250912	0.718383	1
GSE2180.s3t2.vs.s3t1	GSE38997.s3t2.vs.s1t2	0.0250907	0.718388	1
GSE21591.s1t1.vs.s2t1	GSE23528A.s2t4.vs.s0t4	-0.0250904	0.718392	1
GSE42592C.s1t2.vs.s0t2	GSE6563.s1t1.vs.s0t1	-0.0250881	0.718416	1
GSE18132.s1t2.vs.s1t1	GSE47778.s1t3.vs.s1t1	0.0250876	0.718422	1
GSE23528A.s2t3.vs.s0t3	GSE29951.s1t2.vs.s1t1	-0.0250873	0.718425	1
GSE38196.s1t1.vs.s0t1	GSE9665.s2t3.vs.s0t3	-0.0250872	0.718426	1
GSE2180.s2t6.vs.s2t1	GSE6547.s1t1.vs.s0t1	-0.0250871	0.718428	1
GSE38997.s4t3.vs.s4t1	GSE8696.s3t1.vs.s1t1	-0.0250868	0.71843	1
GSE21376.s2t1.vs.s0t1	GSE41366C.s0t2.vs.s0t1	-0.0250859	0.718441	1
GSE41366A.s1t4.vs.s1t1	GSE9665.s2t3.vs.s2t2	-0.0250856	0.718443	1
GSE23528C.s1t4.vs.s1t1	GSE29951.s1t2.vs.s1t1	-0.0250854	0.718446	1
GSE11055.s1t3.vs.s1t1	GSE2180.s2t6.vs.s1t6	-0.0250848	0.718452	1
GSE38196.s0t2.vs.s0t1	GSE42703.s2t2.vs.s1t2	0.0250848	0.718452	1
GSE14640C.s1t1.vs.s0t1	GSE23528A.s2t4.vs.s0t4	0.0250844	0.718457	1
GSE23528A.s1t3.vs.s1t1	GSE41366C.s1t1.vs.s0t1	0.0250836	0.718465	1
GSE11055.s1t4.vs.s1t1	GSE9301.s2t1.vs.s1t1	-0.025083	0.718471	1
GSE41366A.s2t4.vs.s0t4	GSE54513.s2t1.vs.s1t1	-0.0250828	0.718473	1
GSE11055.s1t5.vs.s2t5	GSE16753.s2t1.vs.s0t1	-0.0250828	0.718473	1
GSE2180.s2t8.vs.s1t8	GSE47778.s5t1.vs.s1t1	-0.0250828	0.718473	1
GSE42689.s3t1.vs.s1t1	GSE9665.s7t3.vs.s0t3	-0.0250827	0.718474	1
GSE30505.s3t2.vs.s3t1	GSE9665.s4t2.vs.s4t1	-0.0250826	0.718476	1
GSE21591.s2t1.vs.s5t1	GSE5793.s2t2.vs.s1t2	-0.0250825	0.718477	1
GSE27677A.s1t2.vs.s1t1	GSE9665.s7t3.vs.s0t3	0.0250817	0.718486	1
GSE2180.s4t6.vs.s2t6	GSE47778.s1t2.vs.s4t2	-0.0250815	0.718487	1
GSE30505.s1t2.vs.s2t2	GSE32031.s1t1.vs.s0t1	-0.0250814	0.718489	1
GSE27677B.s1t8.vs.s1t1	GSE34471.s1t2.vs.s0t2	-0.0250806	0.718497	1
GSE27677B.s1t9.vs.s0t9	GSE41056.s2t2.vs.s0t2	0.0250796	0.718508	1
GSE21162.s1t1.vs.s0t1	GSE27677A.s2t1.vs.s0t1	-0.0250795	0.718509	1
GSE39252.s1t1.vs.s0t1	GSE9301.s3t1.vs.s2t1	0.0250794	0.71851	1
GSE41366A.s2t4.vs.s2t1	GSE9897A.s1t1.vs.s0t1	0.0250792	0.718512	1
GSE27677A.s3t2.vs.s0t2	GSE54513.s4t1.vs.s2t1	-0.0250786	0.718519	1
GSE11055.s1t2.vs.s1t1	GSE54024.s1t1.vs.s3t1	0.0250778	0.718527	1
GSE2180.s1t8.vs.s1t1	GSE47778.s5t3.vs.s4t3	-0.0250777	0.718528	1
GSE42592A.s3t2.vs.s0t2	GSE4766.s1t2.vs.s1t1	0.0250756	0.718551	1
GSE21784.s2t1.vs.s3t1	GSE9665.s7t2.vs.s0t2	0.0250741	0.718567	1
GSE21819.s1t1.vs.s0t1	GSE43959.s2t1.vs.s3t1	-0.0250738	0.71857	1
GSE27677A.s1t2.vs.s0t2	GSE6547.s1t2.vs.s0t2	0.0250738	0.71857	1
GSE11055.s2t5.vs.s2t2	GSE41366A.s2t3.vs.s2t1	0.0250731	0.718578	1
GSE16753.s2t1.vs.s0t1	GSE2180.s3t9.vs.s2t9	0.0250727	0.718582	1
GSE2180.s4t3.vs.s1t3	GSE23528A.s2t3.vs.s0t3	-0.0250727	0.718582	1
GSE27677B.s1t9.vs.s0t9	GSE42592A.s0t3.vs.s0t1	-0.0250723	0.718586	1
GSE2180.s1t6.vs.s1t1	GSE27677B.s1t2.vs.s1t1	0.0250721	0.718589	1
GSE2180.s3t7.vs.s1t7	GSE46291.s1t3.vs.s1t1	-0.025072	0.71859	1
GSE2180.s4t3.vs.s1t3	GSE42592A.s1t3.vs.s1t2	-0.025072	0.71859	1
GSE2180.s4t3.vs.s3t3	GSE34471.s1t2.vs.s1t1	-0.0250717	0.718593	1
GSE16405.s4t1.vs.s2t1	GSE42592A.s2t3.vs.s0t3	-0.0250716	0.718594	1
GSE42592C.s1t2.vs.s0t2	GSE9301.s3t1.vs.s2t1	-0.025071	0.7186	1
GSE16405.s2t1.vs.s1t1	GSE27677A.s2t2.vs.s2t1	0.0250706	0.718605	1
GSE12298A.s2t1.vs.s0t1	GSE50513.s3t1.vs.s1t1	0.0250703	0.718608	1
GSE11055.s1t3.vs.s1t1	GSE30505.s3t1.vs.s4t1	-0.02507	0.718611	1
GSE54513.s3t1.vs.s1t1	GSE9897A.s1t1.vs.s0t1	-0.0250698	0.718613	1
GSE2180.s4t9.vs.s4t1	GSE42592A.s0t3.vs.s0t1	-0.0250692	0.718619	1
GSE15527.s2t1.vs.s1t1	GSE22660.s1t1.vs.s0t1	0.0250692	0.718619	1
GSE2180.s2t3.vs.s2t1	GSE34471.s0t2.vs.s0t1	-0.0250691	0.718621	1
GSE13258.s4t1.vs.s0t1	GSE9665.s3t3.vs.s0t3	0.0250685	0.718628	1
GSE16050.s1t1.vs.s0t1	GSE54024.s1t1.vs.s5t1	0.0250682	0.71863	1
GSE30505.s1t2.vs.s1t1	GSE9665.s8t3.vs.s0t3	0.0250681	0.718632	1
GSE9682.s2t2.vs.s2t1	GSE9897A.s2t1.vs.s0t1	0.0250676	0.718637	1
GSE38997.s4t4.vs.s1t4	GSE42592C.s1t3.vs.s0t3	0.0250674	0.718639	1
GSE23528A.s0t4.vs.s0t1	GSE5801.s3t1.vs.s1t1	0.0250674	0.718639	1
GSE25513.s3t1.vs.s0t1	GSE27677B.s1t4.vs.s1t1	-0.0250664	0.71865	1
GSE2180.s2t10.vs.s2t1	GSE25633.s1t1.vs.s2t1	-0.0250662	0.718652	1
GSE8696.s3t1.vs.s2t1	GSE9897B.s3t1.vs.s0t1	0.0250659	0.718656	1
GSE2180.s3t1.vs.s2t1	GSE42192.s1t2.vs.s0t2	-0.0250649	0.718666	1
GSE2180.s3t4.vs.s2t4	GSE23528A.s0t6.vs.s0t1	0.0250638	0.718678	1
GSE14640A.s1t1.vs.s0t1	GSE54024.s3t1.vs.s6t1	-0.0250635	0.718681	1
GSE2180.s4t8.vs.s1t8	GSE41366B.s2t3.vs.s2t1	-0.0250631	0.718686	1
GSE30505.s2t1.vs.s4t1	GSE35360A.s1t1.vs.s0t1	-0.0250624	0.718693	1
GSE2180.s1t9.vs.s1t1	GSE35354A.s1t2.vs.s1t1	-0.025062	0.718697	1
GSE2180.s4t10.vs.s1t10	GSE9665.s6t2.vs.s0t2	-0.0250617	0.7187	1
GSE34026.s2t1.vs.s0t1	GSE52064.s4t1.vs.s3t1	-0.0250616	0.718702	1
GSE2180.s1t8.vs.s1t1	GSE41366A.s1t4.vs.s1t1	0.0250615	0.718702	1
GSE12298C.s1t1.vs.s0t1	GSE23528A.s2t4.vs.s2t1	-0.0250615	0.718702	1
GSE23013.s3t1.vs.s0t1	GSE9665.s11t3.vs.s11t2	-0.025061	0.718707	1
GSE19138.s1t1.vs.s0t1	GSE2180.s2t3.vs.s1t3	0.0250606	0.718712	1
GSE21376.s1t1.vs.s0t1	GSE2180.s2t3.vs.s2t1	-0.0250606	0.718712	1
GSE11055.s1t2.vs.s2t2	GSE19310A.s2t1.vs.s0t1	-0.0250604	0.718714	1
GSE2180.s3t9.vs.s1t9	GSE38997.s3t4.vs.s3t1	-0.0250604	0.718714	1
GSE16915.s1t1.vs.s3t1	GSE47778.s1t1.vs.s3t1	-0.0250603	0.718715	1
GSE27677B.s1t5.vs.s1t1	GSE50513.s4t1.vs.s2t1	0.0250601	0.718718	1
GSE27677A.s1t2.vs.s1t1	GSE41366A.s2t1.vs.s0t1	-0.0250589	0.71873	1
GSE42703.s2t2.vs.s2t1	GSE9665.s12t3.vs.s12t2	0.0250588	0.718731	1
GSE36358.s1t1.vs.s0t1	GSE9665.s6t2.vs.s0t2	-0.0250577	0.718743	1
GSE13258.s1t1.vs.s0t1	GSE41366A.s0t3.vs.s0t1	0.0250575	0.718745	1
GSE2180.s4t3.vs.s3t3	GSE9665.s5t3.vs.s0t3	-0.0250574	0.718747	1
GSE18132.s0t2.vs.s0t1	GSE21591.s1t1.vs.s3t1	-0.0250574	0.718747	1
GSE47778.s4t1.vs.s2t1	GSE6547.s1t2.vs.s1t1	0.0250573	0.718747	1
GSE41366A.s2t3.vs.s2t1	GSE9485.s2t1.vs.s1t1	-0.0250571	0.71875	1
GSE42592C.s3t2.vs.s0t2	GSE9665.s7t3.vs.s0t3	-0.0250569	0.718752	1
GSE23013.s4t1.vs.s0t1	GSE54024.s3t1.vs.s5t1	-0.0250565	0.718756	1
GSE23528A.s1t5.vs.s0t5	GSE8004.s2t2.vs.s3t2	0.0250555	0.718767	1
GSE41366A.s2t3.vs.s0t3	GSE5801.s2t1.vs.s1t1	0.0250555	0.718767	1
GSE2180.s1t5.vs.s1t1	GSE41366C.s2t4.vs.s2t1	-0.0250546	0.718777	1
GSE12298A.s3t1.vs.s0t1	GSE38997.s4t4.vs.s2t4	-0.0250542	0.718781	1
GSE30505.s2t2.vs.s3t2	GSE38997.s4t1.vs.s3t1	0.0250535	0.718788	1
GSE35354B.s1t2.vs.s1t1	GSE47778.s1t3.vs.s1t1	0.0250531	0.718793	1
GSE42689.s3t1.vs.s2t1	GSE47778.s1t1.vs.s4t1	0.0250527	0.718797	1
GSE27677A.s3t2.vs.s0t2	GSE42703.s2t2.vs.s1t2	-0.0250521	0.718803	1
GSE2180.s4t2.vs.s3t2	GSE42689.s2t1.vs.s1t1	-0.0250519	0.718805	1
GSE23528A.s1t6.vs.s0t6	GSE47778.s2t2.vs.s3t2	-0.0250516	0.718809	1
GSE2180.s2t5.vs.s2t1	GSE8462.s2t1.vs.s1t1	0.0250509	0.718816	1
GSE25513.s3t1.vs.s0t1	GSE9682.s1t2.vs.s0t2	-0.0250493	0.718833	1
GSE32949.s1t1.vs.s0t1	GSE39145.s1t1.vs.s0t1	-0.0250493	0.718834	1
GSE2180.s2t4.vs.s1t4	GSE45651.s1t1.vs.s0t1	0.0250487	0.71884	1
GSE23528C.s1t3.vs.s1t1	GSE41366C.s1t4.vs.s0t4	0.0250484	0.718844	1
GSE11055.s1t2.vs.s1t1	GSE41056.s2t2.vs.s2t1	-0.0250482	0.718845	1
GSE13258.s4t1.vs.s0t1	GSE2180.s4t5.vs.s4t1	-0.025048	0.718848	1
GSE18132.s2t2.vs.s0t2	GSE8004.s2t2.vs.s2t1	-0.025047	0.718859	1
GSE30505.s1t2.vs.s2t2	GSE38997.s4t2.vs.s4t1	0.0250469	0.718859	1
GSE47778.s2t2.vs.s2t1	GSE9665.s9t2.vs.s0t2	-0.0250464	0.718865	1
GSE29951.s1t2.vs.s0t2	GSE8462.s2t1.vs.s1t1	0.0250462	0.718866	1
GSE15159.s2t1.vs.s0t1	GSE2180.s4t10.vs.s3t10	-0.025046	0.71887	1
GSE23528A.s1t3.vs.s1t1	GSE42592A.s2t3.vs.s2t2	0.0250458	0.718871	1
GSE27677B.s1t7.vs.s1t1	GSE8696.s3t1.vs.s2t1	0.0250447	0.718883	1
GSE29951.s0t2.vs.s0t1	GSE9301.s2t1.vs.s1t1	0.0250446	0.718884	1
GSE11055.s4t7.vs.s2t7	GSE42592C.s2t2.vs.s0t2	-0.0250445	0.718886	1
GSE16050.s1t2.vs.s1t1	GSE30505.s1t1.vs.s3t1	0.025044	0.718891	1
GSE16753.s1t1.vs.s0t1	GSE2180.s3t6.vs.s2t6	0.0250439	0.718892	1
GSE18132.s1t2.vs.s1t1	GSE5793.s3t1.vs.s2t1	-0.0250434	0.718897	1
GSE2180.s1t10.vs.s1t1	GSE6547.s1t1.vs.s0t1	-0.0250425	0.718907	1
GSE27677B.s0t9.vs.s0t7	GSE38997.s3t4.vs.s3t1	-0.0250415	0.718917	1
GSE54011.s1t1.vs.s0t1	GSE54513.s4t1.vs.s1t1	0.0250414	0.718918	1
GSE38997.s3t4.vs.s1t4	GSE9665.s5t3.vs.s0t3	0.0250413	0.71892	1
GSE21591.s2t1.vs.s5t1	GSE42592C.s3t3.vs.s3t2	0.0250397	0.718937	1
GSE11055.s1t7.vs.s1t1	GSE16050.s1t1.vs.s0t1	0.0250395	0.718939	1
GSE11055.s1t6.vs.s2t6	GSE41366C.s1t1.vs.s0t1	-0.0250394	0.71894	1
GSE27867.s1t1.vs.s0t1	GSE42689.s3t1.vs.s2t1	-0.0250391	0.718943	1
GSE43959.s3t2.vs.s4t2	GSE47778.s5t1.vs.s4t1	-0.025039	0.718944	1
GSE13258.s1t1.vs.s0t1	GSE6547.s0t3.vs.s0t1	0.0250388	0.718947	1
GSE2180.s3t10.vs.s1t10	GSE42592A.s2t3.vs.s2t2	0.0250381	0.718954	1
GSE2180.s4t2.vs.s4t1	GSE23528A.s2t3.vs.s2t1	0.025038	0.718955	1
GSE21591.s1t1.vs.s4t1	GSE30505.s1t1.vs.s4t1	0.0250366	0.71897	1
GSE21784.s1t1.vs.s3t1	GSE41366C.s2t2.vs.s0t2	0.0250355	0.718982	1
GSE42192.s1t2.vs.s1t1	GSE42592C.s1t3.vs.s0t3	0.0250353	0.718984	1
GSE11055.s1t8.vs.s2t8	GSE2180.s3t10.vs.s3t1	-0.0250352	0.718985	1
GSE27677B.s1t4.vs.s1t1	GSE42592B.s2t3.vs.s2t2	-0.025035	0.718987	1
GSE2180.s3t3.vs.s1t3	GSE8659.s2t1.vs.s1t1	-0.025035	0.718987	1
GSE32031.s1t1.vs.s0t1	GSE42592C.s3t2.vs.s0t2	0.0250349	0.718988	1
GSE35354A.s1t2.vs.s1t1	GSE9665.s9t2.vs.s0t2	-0.0250349	0.718989	1
GSE34026.s2t1.vs.s0t1	GSE39252.s1t1.vs.s0t1	0.0250345	0.718993	1
GSE35354A.s1t4.vs.s1t1	GSE38997.s3t2.vs.s1t2	0.025034	0.718998	1
GSE2180.s3t7.vs.s1t7	GSE54024.s2t1.vs.s4t1	-0.0250338	0.719	1
GSE21591.s2t1.vs.s4t1	GSE25513.s2t1.vs.s0t1	0.0250335	0.719003	1
GSE2180.s2t4.vs.s1t4	GSE23528A.s2t6.vs.s2t1	0.0250318	0.719022	1
GSE38196.s1t1.vs.s0t1	GSE42592B.s2t3.vs.s0t3	-0.0250317	0.719022	1
GSE25633.s1t1.vs.s2t1	GSE38196.s1t2.vs.s1t1	0.0250317	0.719023	1
GSE2180.s1t8.vs.s1t1	GSE46291.s1t2.vs.s1t1	-0.0250314	0.719027	1
GSE2180.s4t2.vs.s1t2	GSE8004.s2t2.vs.s3t2	-0.0250313	0.719027	1
GSE2180.s3t10.vs.s2t10	GSE35360A.s2t1.vs.s0t1	-0.0250312	0.719028	1
GSE21591.s2t1.vs.s4t1	GSE6547.s1t1.vs.s0t1	0.0250312	0.719028	1
GSE2180.s4t1.vs.s3t1	GSE28494.s0t2.vs.s0t1	-0.0250309	0.719031	1
GSE11055.s1t2.vs.s2t2	GSE2180.s3t9.vs.s1t9	0.0250301	0.71904	1
GSE2180.s3t2.vs.s3t1	GSE9665.s9t2.vs.s0t2	0.0250297	0.719044	1
GSE2180.s2t7.vs.s2t1	GSE9897B.s5t1.vs.s0t1	-0.0250296	0.719046	1
GSE2180.s3t7.vs.s1t7	GSE23528A.s0t6.vs.s0t1	0.0250295	0.719046	1
GSE2180.s3t3.vs.s2t3	GSE9665.s11t3.vs.s0t3	0.0250295	0.719046	1
GSE38997.s4t3.vs.s3t3	GSE42703.s2t2.vs.s2t1	-0.0250292	0.71905	1
GSE28494.s0t2.vs.s0t1	GSE9665.s2t2.vs.s0t2	-0.0250287	0.719055	1
GSE27677A.s3t1.vs.s0t1	GSE8159.s2t1.vs.s1t1	-0.0250286	0.719056	1
GSE47778.s5t3.vs.s1t3	GSE9665.s7t2.vs.s0t2	-0.0250265	0.719078	1
GSE25513.s2t1.vs.s0t1	GSE50513.s4t1.vs.s2t1	-0.025026	0.719084	1
GSE41366C.s2t3.vs.s2t1	GSE42592C.s3t3.vs.s0t3	0.0250256	0.719088	1
GSE15159.s2t1.vs.s0t1	GSE43959.s3t2.vs.s4t2	0.0250255	0.719089	1
GSE8231.s1t3.vs.s1t1	GSE9897B.s3t1.vs.s0t1	0.0250255	0.719089	1
GSE12298A.s2t1.vs.s0t1	GSE27677A.s1t1.vs.s0t1	-0.0250254	0.719091	1
GSE16050.s0t2.vs.s0t1	GSE41366C.s0t5.vs.s0t1	0.0250248	0.719097	1
GSE11055.s1t7.vs.s5t7	GSE2180.s4t8.vs.s4t1	-0.0250248	0.719097	1
GSE21819.s1t1.vs.s0t1	GSE54024.s1t1.vs.s6t1	0.0250246	0.719099	1
GSE2180.s1t5.vs.s1t1	GSE45292.s1t1.vs.s0t1	0.0250246	0.7191	1
GSE19310A.s2t1.vs.s0t1	GSE41056.s1t1.vs.s0t1	-0.0250232	0.719114	1
GSE2180.s2t8.vs.s2t1	GSE8004.s2t2.vs.s2t1	-0.0250228	0.719118	1
GSE16050.s1t2.vs.s1t1	GSE30505.s3t2.vs.s3t1	-0.025022	0.719127	1
GSE23528A.s1t5.vs.s0t5	GSE27677B.s1t9.vs.s0t9	-0.0250214	0.719133	1
GSE10787A.s1t1.vs.s0t1	GSE41366A.s1t4.vs.s1t1	0.025021	0.719138	1
GSE23528A.s2t5.vs.s2t1	GSE6547.s0t3.vs.s0t1	-0.0250208	0.71914	1
GSE38997.s2t2.vs.s2t1	GSE41366A.s1t3.vs.s0t3	-0.0250204	0.719144	1
GSE41366C.s0t3.vs.s0t1	GSE42592A.s3t2.vs.s0t2	-0.0250201	0.719147	1
GSE2180.s4t6.vs.s3t6	GSE41366A.s1t2.vs.s1t1	-0.0250198	0.71915	1
GSE38997.s3t2.vs.s1t2	GSE4766.s1t2.vs.s1t1	0.0250198	0.719151	1
GSE39252.s1t1.vs.s0t1	GSE41366A.s1t2.vs.s1t1	0.0250198	0.719151	1
GSE42592A.s3t3.vs.s0t3	GSE8696.s3t1.vs.s1t1	0.0250196	0.719153	1
GSE2180.s1t4.vs.s1t1	GSE9897A.s1t1.vs.s0t1	-0.0250195	0.719154	1
GSE2180.s2t2.vs.s2t1	GSE9665.s8t2.vs.s0t2	0.0250195	0.719154	1
GSE47778.s2t2.vs.s3t2	GSE6547.s1t3.vs.s0t3	-0.0250184	0.719165	1
GSE21162.s1t1.vs.s0t1	GSE2180.s4t5.vs.s1t5	0.0250177	0.719173	1
GSE42592C.s1t2.vs.s0t2	GSE5801.s3t1.vs.s1t1	0.0250168	0.719183	1
GSE15159.s2t2.vs.s2t1	GSE43959.s3t2.vs.s4t2	0.0250164	0.719187	1
GSE42689.s4t1.vs.s2t1	GSE42703.s1t2.vs.s1t1	-0.0250164	0.719187	1
GSE42689.s4t1.vs.s3t1	GSE54024.s2t1.vs.s6t1	-0.0250164	0.719187	1
GSE2180.s4t10.vs.s3t10	GSE42192.s2t2.vs.s2t1	0.0250155	0.719197	1
GSE11055.s1t5.vs.s2t5	GSE41366B.s2t3.vs.s0t3	-0.0250155	0.719197	1
GSE27677B.s1t7.vs.s0t7	GSE42592A.s0t2.vs.s0t1	-0.0250134	0.719219	1
GSE47778.s5t3.vs.s3t3	GSE52064.s2t1.vs.s4t1	0.0250131	0.719222	1
GSE21591.s4t1.vs.s5t1	GSE2180.s4t6.vs.s2t6	0.0250119	0.719236	1
GSE47778.s1t2.vs.s2t2	GSE9665.s8t2.vs.s8t1	-0.0250118	0.719237	1
GSE16753.s2t1.vs.s0t1	GSE38997.s3t1.vs.s1t1	-0.0250116	0.719238	1
GSE34026.s4t1.vs.s0t1	GSE43959.s3t2.vs.s3t1	-0.025011	0.719246	1
GSE2180.s3t10.vs.s3t1	GSE42592A.s0t3.vs.s0t1	-0.025011	0.719246	1
GSE14640B.s1t1.vs.s0t1	GSE41056.s1t1.vs.s0t1	-0.02501	0.719256	1
GSE37432.s1t1.vs.s0t1	GSE9665.s0t2.vs.s0t1	-0.0250096	0.719261	1
GSE2180.s3t3.vs.s3t1	GSE38997.s3t1.vs.s2t1	0.0250087	0.71927	1
GSE42592B.s2t3.vs.s2t2	GSE9665.s12t3.vs.s0t3	0.0250087	0.71927	1
GSE13258.s1t1.vs.s0t1	GSE18132.s1t2.vs.s0t2	-0.0250084	0.719273	1
GSE2180.s4t6.vs.s1t6	GSE38997.s4t1.vs.s3t1	-0.0250078	0.71928	1
GSE23528A.s1t4.vs.s1t1	GSE9665.s1t2.vs.s1t1	-0.0250076	0.719282	1
GSE41366A.s0t4.vs.s0t1	GSE54513.s4t1.vs.s1t1	0.0250065	0.719294	1
GSE16050.s1t2.vs.s1t1	GSE19310A.s4t1.vs.s0t1	0.0250063	0.719296	1
GSE41366C.s0t5.vs.s0t1	GSE9682.s1t2.vs.s1t1	-0.0250059	0.7193	1
GSE42689.s3t1.vs.s2t1	GSE47778.s2t1.vs.s3t1	0.0250055	0.719304	1
GSE13258.s4t1.vs.s0t1	GSE2180.s3t6.vs.s3t1	-0.025005	0.71931	1
GSE27677A.s0t2.vs.s0t1	GSE51691.s4t1.vs.s3t1	0.0250049	0.719311	1
GSE15016.s2t1.vs.s0t1	GSE2180.s4t4.vs.s4t1	-0.0250043	0.719317	1
GSE2180.s3t4.vs.s2t4	GSE42703.s2t2.vs.s2t1	-0.0250036	0.719325	1
GSE23528A.s1t6.vs.s0t6	GSE30505.s3t2.vs.s4t2	-0.0250035	0.719326	1
GSE2180.s3t4.vs.s3t1	GSE41366A.s2t2.vs.s0t2	-0.0250029	0.719333	1
GSE41366C.s2t4.vs.s0t4	GSE42592A.s2t3.vs.s0t3	0.0250012	0.71935	1
GSE15159.s1t2.vs.s1t1	GSE25513.s1t1.vs.s0t1	-0.0250005	0.719358	1
GSE2180.s3t4.vs.s1t4	GSE9897A.s3t1.vs.s0t1	-0.0250004	0.719359	1
GSE14640A.s1t1.vs.s0t1	GSE8659.s3t1.vs.s1t1	0.0250003	0.719361	1
GSE41366C.s1t2.vs.s0t2	GSE6547.s1t2.vs.s0t2	-0.0249999	0.719365	1
GSE46291.s2t2.vs.s1t2	GSE57664.s1t1.vs.s0t1	-0.0249997	0.719367	1
GSE9665.s6t3.vs.s0t3	GSE9682.s1t2.vs.s1t1	-0.0249995	0.719369	1
GSE2180.s3t4.vs.s2t4	GSE41366A.s1t4.vs.s1t1	-0.0249994	0.71937	1
GSE23528A.s0t6.vs.s0t1	GSE36358.s4t1.vs.s0t1	-0.0249993	0.719371	1
GSE46291.s1t2.vs.s1t1	GSE47778.s5t3.vs.s2t3	-0.0249993	0.719371	1
GSE41366B.s1t2.vs.s0t2	GSE9665.s5t2.vs.s0t2	-0.0249987	0.719378	1
GSE35354B.s1t3.vs.s1t1	GSE38997.s4t2.vs.s1t2	-0.0249978	0.719387	1
GSE11055.s3t4.vs.s2t4	GSE9301.s2t1.vs.s1t1	0.0249968	0.719398	1
GSE34113.s1t1.vs.s0t1	GSE8462.s2t2.vs.s1t2	-0.0249967	0.719399	1
GSE45651.s1t1.vs.s0t1	GSE54024.s2t1.vs.s6t1	-0.0249964	0.719403	1
GSE2180.s4t9.vs.s2t9	GSE41366A.s2t4.vs.s0t4	-0.0249961	0.719405	1
GSE25633.s1t1.vs.s2t1	GSE27677A.s3t2.vs.s3t1	0.0249961	0.719406	1
GSE15159.s2t2.vs.s0t2	GSE42592B.s1t3.vs.s0t3	-0.024996	0.719407	1
GSE19310B.s1t3.vs.s1t1	GSE38997.s3t3.vs.s1t3	0.0249959	0.719408	1
GSE18132.s2t2.vs.s2t1	GSE47778.s5t1.vs.s1t1	-0.0249957	0.71941	1
GSE2180.s2t2.vs.s2t1	GSE9665.s8t4.vs.s8t1	0.0249955	0.719412	1
GSE23528A.s1t3.vs.s1t1	GSE41366A.s1t2.vs.s1t1	-0.024995	0.719417	1
GSE8462.s1t2.vs.s1t1	GSE9682.s1t1.vs.s0t1	-0.024994	0.719428	1
GSE2180.s4t2.vs.s2t2	GSE41056.s1t2.vs.s0t2	-0.0249939	0.719429	1
GSE47778.s5t1.vs.s4t1	GSE9301.s3t1.vs.s1t1	-0.0249934	0.719434	1
GSE30505.s2t2.vs.s3t2	GSE42592A.s3t3.vs.s0t3	-0.0249934	0.719435	1
GSE11055.s1t6.vs.s2t6	GSE43959.s1t2.vs.s3t2	0.0249933	0.719436	1
GSE12298A.s3t1.vs.s0t1	GSE23528A.s1t6.vs.s0t6	0.024993	0.719439	1
GSE46291.s2t1.vs.s1t1	GSE47778.s1t3.vs.s3t3	0.0249929	0.71944	1
GSE16753.s1t1.vs.s0t1	GSE42592B.s2t2.vs.s0t2	0.0249925	0.719444	1
GSE41366B.s2t3.vs.s0t3	GSE47778.s4t3.vs.s2t3	-0.0249925	0.719444	1
GSE21591.s1t1.vs.s5t1	GSE9682.s1t1.vs.s0t1	0.024992	0.71945	1
GSE38997.s1t2.vs.s1t1	GSE39145.s1t1.vs.s0t1	0.0249915	0.719455	1
GSE41366A.s1t2.vs.s0t2	GSE46291.s1t2.vs.s1t1	0.0249915	0.719455	1
GSE41056.s0t2.vs.s0t1	GSE54024.s6t1.vs.s5t1	0.024991	0.71946	1
GSE2180.s3t8.vs.s1t8	GSE47778.s1t2.vs.s2t2	-0.0249907	0.719464	1
GSE41366A.s2t2.vs.s0t2	GSE47778.s2t2.vs.s2t1	-0.0249899	0.719472	1
GSE41366C.s2t1.vs.s0t1	GSE46291.s1t2.vs.s1t1	0.0249899	0.719472	1
GSE2180.s2t10.vs.s1t10	GSE41366B.s1t3.vs.s1t1	-0.0249897	0.719474	1
GSE19310B.s1t3.vs.s1t1	GSE2180.s4t2.vs.s2t2	0.0249894	0.719477	1
GSE21376.s1t1.vs.s0t1	GSE21819.s1t1.vs.s0t1	0.024988	0.719493	1
GSE8659.s2t1.vs.s1t1	GSE9665.s5t3.vs.s5t2	-0.0249878	0.719494	1
GSE2180.s4t2.vs.s3t2	GSE29951.s1t1.vs.s0t1	-0.0249875	0.719499	1
GSE11055.s2t4.vs.s2t2	GSE23528A.s2t3.vs.s2t1	0.0249861	0.719513	1
GSE23528A.s2t4.vs.s2t1	GSE41366A.s1t3.vs.s0t3	-0.0249861	0.719513	1
GSE11055.s1t7.vs.s1t1	GSE47778.s4t2.vs.s2t2	-0.024986	0.719515	1
GSE24847.s1t3.vs.s1t1	GSE9665.s3t2.vs.s0t2	0.0249847	0.719528	1
GSE35354B.s1t2.vs.s1t1	GSE38997.s3t4.vs.s2t4	-0.0249842	0.719533	1
GSE41366C.s2t2.vs.s2t1	GSE42592C.s3t3.vs.s0t3	0.0249841	0.719534	1
GSE11055.s1t3.vs.s1t1	GSE2180.s2t4.vs.s1t4	-0.0249838	0.719538	1
GSE28494.s1t2.vs.s1t1	GSE54024.s3t1.vs.s5t1	0.0249831	0.719545	1
GSE38997.s3t2.vs.s3t1	GSE42592C.s0t3.vs.s0t1	0.0249829	0.719547	1
GSE2180.s3t4.vs.s3t1	GSE41366C.s1t5.vs.s0t5	0.0249823	0.719554	1
GSE11055.s1t6.vs.s2t6	GSE23013.s3t1.vs.s0t1	0.0249819	0.719558	1
GSE27677A.s2t2.vs.s0t2	GSE47778.s1t1.vs.s4t1	0.0249817	0.71956	1
GSE23528A.s2t6.vs.s0t6	GSE29951.s1t2.vs.s0t2	-0.0249815	0.719563	1
GSE23528B.s1t6.vs.s1t1	GSE9665.s11t2.vs.s0t2	0.0249812	0.719566	1
GSE12298A.s2t1.vs.s0t1	GSE37432.s1t1.vs.s0t1	0.0249805	0.719573	1
GSE2180.s2t5.vs.s1t5	GSE9665.s10t1.vs.s0t1	-0.0249791	0.719588	1
GSE11055.s1t8.vs.s1t1	GSE2180.s2t9.vs.s1t9	-0.0249791	0.719589	1
GSE12298B.s1t1.vs.s0t1	GSE42192.s0t2.vs.s0t1	0.0249789	0.719591	1
GSE2180.s2t9.vs.s1t9	GSE30505.s1t1.vs.s3t1	-0.0249782	0.719598	1
GSE32031.s1t1.vs.s0t1	GSE8231.s1t2.vs.s1t1	-0.0249778	0.719602	1
GSE23528B.s1t2.vs.s1t1	GSE42592C.s2t2.vs.s0t2	0.0249777	0.719603	1
GSE34026.s3t1.vs.s0t1	GSE47778.s1t2.vs.s3t2	0.0249772	0.719608	1
GSE13258.s4t1.vs.s0t1	GSE52064.s1t1.vs.s3t1	-0.0249766	0.719615	1
GSE12298B.s1t1.vs.s0t1	GSE54513.s4t1.vs.s1t1	-0.0249746	0.719637	1
GSE41366B.s2t2.vs.s0t2	GSE54513.s4t1.vs.s1t1	-0.0249744	0.719639	1
GSE15016.s3t1.vs.s0t1	GSE9665.s8t3.vs.s8t1	-0.0249739	0.719644	1
GSE11055.s2t3.vs.s2t2	GSE42592B.s1t2.vs.s0t2	0.0249738	0.719646	1
GSE2180.s4t2.vs.s4t1	GSE54513.s4t1.vs.s2t1	0.0249738	0.719646	1
GSE2180.s3t3.vs.s3t1	GSE43959.s3t2.vs.s3t1	-0.0249727	0.719657	1
GSE27677B.s1t7.vs.s1t1	GSE6547.s2t2.vs.s0t2	0.0249721	0.719663	1
GSE11055.s2t4.vs.s2t2	GSE27677A.s2t2.vs.s2t1	-0.0249721	0.719664	1
GSE54024.s1t1.vs.s3t1	GSE8462.s2t2.vs.s1t2	-0.0249721	0.719664	1
GSE48347.s2t1.vs.s0t1	GSE9665.s12t2.vs.s0t2	0.0249718	0.719667	1
GSE18132.s2t2.vs.s0t2	GSE9897B.s4t1.vs.s0t1	-0.0249717	0.719668	1
GSE32942.s2t1.vs.s1t1	GSE7354.s2t1.vs.s1t1	-0.0249712	0.719674	1
GSE47778.s1t1.vs.s3t1	GSE9682.s2t2.vs.s2t1	-0.0249711	0.719674	1
GSE15159.s1t2.vs.s0t2	GSE9665.s8t3.vs.s8t1	0.024971	0.719676	1
GSE48347.s2t1.vs.s0t1	GSE5801.s3t1.vs.s2t1	-0.0249703	0.719683	1
GSE15159.s2t2.vs.s2t1	GSE27677B.s1t7.vs.s1t1	-0.0249703	0.719684	1
GSE43959.s2t1.vs.s3t1	GSE9665.s3t3.vs.s3t2	0.0249697	0.71969	1
GSE41366A.s1t2.vs.s1t1	GSE42592C.s1t2.vs.s0t2	0.0249696	0.71969	1
GSE11055.s2t7.vs.s2t2	GSE42689.s3t1.vs.s1t1	-0.0249689	0.719698	1
GSE2180.s4t1.vs.s3t1	GSE45651.s1t1.vs.s0t1	0.0249674	0.719715	1
GSE5793.s3t2.vs.s1t2	GSE9682.s1t1.vs.s0t1	0.0249663	0.719726	1
GSE2180.s4t9.vs.s1t9	GSE35354A.s1t3.vs.s1t1	0.0249657	0.719732	1
GSE41366B.s1t2.vs.s0t2	GSE54513.s3t1.vs.s2t1	0.0249655	0.719735	1
GSE42592C.s0t2.vs.s0t1	GSE47778.s1t2.vs.s4t2	0.0249651	0.719739	1
GSE2180.s4t4.vs.s2t4	GSE27677A.s2t2.vs.s0t2	-0.024965	0.71974	1
GSE21591.s3t1.vs.s5t1	GSE41486.s2t1.vs.s1t1	-0.0249649	0.719741	1
GSE18132.s2t2.vs.s2t1	GSE2180.s2t9.vs.s1t9	0.0249646	0.719744	1
GSE30505.s4t2.vs.s4t1	GSE52064.s1t1.vs.s2t1	-0.0249639	0.719752	1
GSE41366A.s2t1.vs.s0t1	GSE42592A.s2t2.vs.s0t2	0.0249637	0.719755	1
GSE2180.s2t4.vs.s2t1	GSE30505.s1t2.vs.s3t2	0.0249635	0.719756	1
GSE2180.s2t4.vs.s2t1	GSE23528A.s2t5.vs.s2t1	0.0249626	0.719766	1
GSE35354B.s1t4.vs.s1t1	GSE38997.s3t4.vs.s3t1	0.0249616	0.719777	1
GSE38997.s1t3.vs.s1t1	GSE8462.s2t2.vs.s1t2	0.0249609	0.719784	1
GSE2180.s1t7.vs.s1t1	GSE38997.s3t1.vs.s1t1	0.0249608	0.719785	1
GSE9301.s2t1.vs.s1t1	GSE9665.s8t2.vs.s8t1	0.0249607	0.719786	1
GSE16050.s1t2.vs.s0t2	GSE9665.s6t3.vs.s0t3	0.0249595	0.719799	1
GSE11055.s3t4.vs.s2t4	GSE47778.s5t3.vs.s5t1	0.0249592	0.719803	1
GSE2180.s3t7.vs.s1t7	GSE41366B.s1t3.vs.s1t1	-0.024959	0.719805	1
GSE2180.s2t9.vs.s1t9	GSE50513.s4t1.vs.s3t1	0.024959	0.719805	1
GSE2180.s4t7.vs.s3t7	GSE38997.s2t2.vs.s1t2	-0.0249587	0.719808	1
GSE16915.s2t1.vs.s3t1	GSE8462.s2t2.vs.s1t2	0.0249584	0.719811	1
GSE23528A.s2t6.vs.s0t6	GSE54513.s3t1.vs.s2t1	0.0249581	0.719815	1
GSE15159.s2t2.vs.s2t1	GSE9665.s3t2.vs.s0t2	-0.024958	0.719815	1
GSE41366A.s2t3.vs.s2t1	GSE42192.s2t1.vs.s0t1	0.0249568	0.719828	1
GSE12298A.s2t1.vs.s0t1	GSE5801.s3t1.vs.s1t1	-0.0249566	0.719831	1
GSE2180.s1t6.vs.s1t1	GSE9665.s6t3.vs.s0t3	0.0249559	0.719838	1
GSE2180.s3t5.vs.s1t5	GSE27677A.s2t2.vs.s2t1	-0.0249554	0.719844	1
GSE11055.s2t3.vs.s2t2	GSE2180.s4t4.vs.s3t4	0.0249553	0.719844	1
GSE11055.s2t5.vs.s2t2	GSE19310B.s1t2.vs.s1t1	-0.024955	0.719847	1
GSE11055.s1t4.vs.s1t1	GSE54024.s2t1.vs.s4t1	-0.0249549	0.719848	1
GSE28494.s1t2.vs.s1t1	GSE51691.s2t1.vs.s1t1	-0.0249533	0.719866	1
GSE37266.s1t1.vs.s0t1	GSE8004.s2t2.vs.s2t1	0.0249528	0.719871	1
GSE23528A.s2t3.vs.s2t1	GSE51691.s4t1.vs.s3t1	0.0249528	0.719872	1
GSE38997.s4t2.vs.s1t2	GSE42592A.s2t3.vs.s0t3	0.0249527	0.719872	1
GSE41366B.s2t2.vs.s0t2	GSE9665.s0t3.vs.s0t1	0.0249527	0.719873	1
GSE32949.s1t1.vs.s0t1	GSE37432.s1t1.vs.s0t1	0.0249524	0.719875	1
GSE36358.s4t1.vs.s0t1	GSE47778.s5t3.vs.s5t1	0.0249523	0.719876	1
GSE2180.s4t5.vs.s3t5	GSE34471.s1t1.vs.s0t1	-0.0249521	0.719879	1
GSE2180.s2t8.vs.s1t8	GSE43952.s2t1.vs.s0t1	-0.0249511	0.719889	1
GSE2180.s3t7.vs.s3t1	GSE42703.s2t2.vs.s2t1	-0.0249506	0.719895	1
GSE42592B.s2t2.vs.s0t2	GSE9897B.s2t1.vs.s0t1	0.0249496	0.719905	1
GSE8231.s1t3.vs.s1t1	GSE9665.s8t1.vs.s0t1	-0.0249493	0.719909	1
GSE38196.s0t2.vs.s0t1	GSE42689.s3t1.vs.s2t1	-0.0249489	0.719913	1
GSE15159.s1t1.vs.s0t1	GSE2180.s3t8.vs.s2t8	0.0249488	0.719914	1
GSE11055.s1t2.vs.s1t1	GSE9897A.s2t1.vs.s0t1	0.0249478	0.719926	1
GSE47778.s4t2.vs.s4t1	GSE51691.s2t1.vs.s1t1	0.0249472	0.719931	1
GSE47778.s2t3.vs.s3t3	GSE8004.s2t2.vs.s1t2	0.0249472	0.719932	1
GSE38997.s2t3.vs.s1t3	GSE41366A.s2t3.vs.s0t3	0.0249469	0.719935	1
GSE2180.s2t3.vs.s1t3	GSE41366A.s1t2.vs.s0t2	-0.0249466	0.719938	1
GSE23528A.s0t5.vs.s0t1	GSE9665.s9t1.vs.s0t1	-0.0249462	0.719943	1
GSE23528A.s2t3.vs.s2t1	GSE45292.s1t1.vs.s0t1	0.0249457	0.719948	1
GSE16405.s3t1.vs.s1t1	GSE9897A.s1t1.vs.s0t1	0.024945	0.719956	1
GSE11055.s2t4.vs.s2t2	GSE12298C.s1t1.vs.s0t1	-0.0249447	0.719958	1
GSE38997.s4t1.vs.s3t1	GSE47778.s5t3.vs.s5t1	-0.0249422	0.719986	1
GSE18132.s1t2.vs.s0t2	GSE54011.s2t1.vs.s0t1	0.0249419	0.719989	1
GSE18132.s1t2.vs.s0t2	GSE30505.s1t2.vs.s2t2	0.0249418	0.71999	1
GSE2180.s3t5.vs.s3t1	GSE41366B.s1t2.vs.s0t2	-0.0249414	0.719993	1
GSE15016.s1t1.vs.s0t1	GSE5793.s3t2.vs.s3t1	-0.0249412	0.719996	1
GSE42703.s2t1.vs.s1t1	GSE47778.s1t3.vs.s3t3	0.0249411	0.719998	1
GSE32942.s2t1.vs.s1t1	GSE54024.s2t1.vs.s3t1	0.0249408	0.72	1
GSE30505.s1t2.vs.s3t2	GSE47778.s5t1.vs.s2t1	0.0249408	0.72	1
GSE23528A.s2t1.vs.s0t1	GSE47778.s5t3.vs.s5t1	-0.0249407	0.720001	1
GSE2180.s3t8.vs.s3t1	GSE24847.s1t2.vs.s1t1	0.0249405	0.720003	1
GSE6547.s0t2.vs.s0t1	GSE9665.s8t1.vs.s0t1	-0.0249405	0.720004	1
GSE42592C.s2t3.vs.s0t3	GSE9897B.s3t1.vs.s0t1	0.0249399	0.72001	1
GSE28494.s0t2.vs.s0t1	GSE38997.s3t2.vs.s2t2	0.0249398	0.720011	1
GSE2180.s4t7.vs.s2t7	GSE9897B.s2t1.vs.s0t1	-0.0249397	0.720012	1
GSE27677B.s1t7.vs.s0t7	GSE54513.s4t1.vs.s1t1	0.0249392	0.720018	1
GSE32942.s2t1.vs.s1t1	GSE41366A.s1t1.vs.s0t1	-0.0249387	0.720023	1
GSE23013.s2t1.vs.s0t1	GSE23528A.s1t5.vs.s0t5	-0.0249375	0.720036	1
GSE38997.s2t3.vs.s1t3	GSE41366C.s1t5.vs.s0t5	-0.0249373	0.720039	1
GSE10787A.s1t1.vs.s0t1	GSE2180.s1t4.vs.s1t1	0.024937	0.720041	1
GSE30505.s1t1.vs.s4t1	GSE42689.s3t1.vs.s2t1	0.024937	0.720041	1
GSE38997.s3t1.vs.s1t1	GSE54513.s2t1.vs.s1t1	-0.0249369	0.720042	1
GSE35360C.s1t1.vs.s0t1	GSE47778.s5t1.vs.s3t1	-0.0249369	0.720042	1
GSE2180.s2t5.vs.s2t1	GSE41366C.s1t2.vs.s1t1	-0.0249366	0.720045	1
GSE11055.s5t7.vs.s2t7	GSE41366C.s1t2.vs.s1t1	0.0249357	0.720055	1
GSE19310A.s3t1.vs.s0t1	GSE2180.s2t3.vs.s1t3	0.0249357	0.720055	1
GSE54024.s1t1.vs.s6t1	GSE8462.s2t1.vs.s1t1	-0.0249357	0.720056	1
GSE41366C.s2t5.vs.s2t1	GSE52064.s1t1.vs.s2t1	0.0249355	0.720057	1
GSE13258.s2t1.vs.s0t1	GSE57664.s1t1.vs.s0t1	0.0249332	0.720082	1
GSE41056.s2t2.vs.s0t2	GSE41366B.s0t3.vs.s0t1	-0.0249324	0.72009	1
GSE2180.s3t1.vs.s1t1	GSE38997.s2t2.vs.s1t2	0.024932	0.720095	1
GSE32031.s1t1.vs.s0t1	GSE52064.s1t1.vs.s3t1	-0.0249319	0.720096	1
GSE54011.s2t1.vs.s0t1	GSE54024.s3t1.vs.s4t1	-0.0249317	0.720098	1
GSE23528A.s2t1.vs.s0t1	GSE9665.s11t3.vs.s11t2	-0.0249309	0.720107	1
GSE23843C.s1t1.vs.s0t1	GSE47778.s1t2.vs.s4t2	0.0249305	0.720111	1
GSE16915.s2t1.vs.s1t1	GSE23528A.s1t6.vs.s0t6	-0.02493	0.720116	1
GSE15159.s1t2.vs.s0t2	GSE6547.s1t3.vs.s0t3	0.024929	0.720127	1
GSE2180.s3t9.vs.s3t1	GSE9665.s7t3.vs.s7t2	-0.0249289	0.720128	1
GSE52064.s2t1.vs.s4t1	GSE9665.s11t3.vs.s11t2	-0.0249285	0.720133	1
GSE2180.s4t7.vs.s1t7	GSE9665.s9t1.vs.s0t1	0.0249282	0.720136	1
GSE2180.s1t6.vs.s1t1	GSE23528A.s2t2.vs.s2t1	-0.0249276	0.720143	1
GSE14640A.s1t1.vs.s0t1	GSE41366C.s2t2.vs.s0t2	0.024927	0.720149	1
GSE16050.s1t2.vs.s1t1	GSE18132.s2t2.vs.s0t2	0.0249265	0.720154	1
GSE13258.s4t1.vs.s0t1	GSE9301.s3t1.vs.s1t1	0.0249265	0.720154	1
GSE41056.s2t2.vs.s0t2	GSE57664.s1t1.vs.s0t1	-0.0249258	0.720162	1
GSE16050.s1t2.vs.s0t2	GSE41366C.s0t5.vs.s0t1	0.0249257	0.720163	1
GSE42592B.s2t2.vs.s0t2	GSE42703.s2t2.vs.s1t2	-0.0249254	0.720166	1
GSE38997.s3t2.vs.s3t1	GSE52064.s1t1.vs.s3t1	0.0249252	0.720168	1
GSE30505.s2t2.vs.s4t2	GSE54513.s4t1.vs.s3t1	0.0249246	0.720174	1
GSE23528A.s1t6.vs.s1t1	GSE38997.s4t4.vs.s4t1	0.0249246	0.720175	1
GSE19972.s2t1.vs.s0t1	GSE22660.s0t2.vs.s0t1	0.0249244	0.720176	1
GSE15159.s2t2.vs.s0t2	GSE38997.s2t4.vs.s2t1	-0.024923	0.720192	1
GSE13258.s2t1.vs.s0t1	GSE9665.s0t3.vs.s0t1	0.0249229	0.720193	1
GSE21591.s1t1.vs.s4t1	GSE34026.s2t1.vs.s0t1	0.0249223	0.720199	1
GSE23528B.s1t2.vs.s1t1	GSE41366A.s2t4.vs.s2t1	0.0249223	0.7202	1
GSE16915.s1t1.vs.s3t1	GSE42689.s4t1.vs.s3t1	-0.0249218	0.720205	1
GSE23528A.s1t2.vs.s1t1	GSE38997.s3t3.vs.s1t3	0.0249213	0.72021	1
GSE27677A.s1t2.vs.s1t1	GSE41366B.s1t3.vs.s1t1	0.024921	0.720214	1
GSE41366A.s0t4.vs.s0t1	GSE45651.s1t1.vs.s0t1	0.024921	0.720214	1
GSE23528A.s0t6.vs.s0t1	GSE6547.s1t2.vs.s1t1	-0.0249198	0.720227	1
GSE18132.s2t2.vs.s2t1	GSE2180.s4t4.vs.s3t4	-0.024919	0.720235	1
GSE38997.s1t2.vs.s1t1	GSE43959.s1t1.vs.s3t1	0.0249185	0.72024	1
GSE22660.s1t1.vs.s0t1	GSE8004.s2t2.vs.s3t2	-0.0249183	0.720243	1
GSE11055.s2t7.vs.s2t2	GSE47778.s1t1.vs.s3t1	-0.024918	0.720245	1
GSE2180.s1t7.vs.s1t1	GSE52064.s2t1.vs.s3t1	0.0249177	0.720248	1
GSE41366A.s1t2.vs.s1t1	GSE42689.s3t1.vs.s1t1	-0.0249171	0.720256	1
GSE2180.s3t2.vs.s2t2	GSE54513.s3t1.vs.s1t1	-0.0249167	0.72026	1
GSE23528A.s2t1.vs.s0t1	GSE8462.s1t2.vs.s1t1	0.0249163	0.720264	1
GSE16405.s3t1.vs.s2t1	GSE23528A.s2t5.vs.s0t5	-0.0249154	0.720274	1
GSE2180.s3t8.vs.s3t1	GSE9665.s7t2.vs.s0t2	0.0249153	0.720275	1
GSE11055.s1t7.vs.s5t7	GSE2180.s4t5.vs.s2t5	-0.0249152	0.720276	1
GSE23528A.s2t1.vs.s0t1	GSE42592A.s2t3.vs.s0t3	-0.0249149	0.720279	1
GSE11055.s2t8.vs.s2t2	GSE2180.s2t1.vs.s1t1	-0.0249146	0.720283	1
GSE12298B.s2t1.vs.s0t1	GSE23528A.s0t6.vs.s0t1	-0.0249145	0.720283	1
GSE2180.s4t3.vs.s4t1	GSE9897A.s3t1.vs.s0t1	-0.0249143	0.720285	1
GSE23528A.s1t3.vs.s0t3	GSE35354B.s1t2.vs.s1t1	-0.0249135	0.720294	1
GSE14640C.s1t1.vs.s0t1	GSE9665.s1t1.vs.s0t1	0.0249131	0.720299	1
GSE19310B.s1t3.vs.s1t1	GSE38997.s4t2.vs.s3t2	-0.024912	0.720311	1
GSE42703.s2t2.vs.s1t2	GSE9665.s4t2.vs.s0t2	-0.0249117	0.720313	1
GSE23528A.s0t4.vs.s0t1	GSE47778.s4t3.vs.s2t3	-0.0249114	0.720316	1
GSE11055.s2t7.vs.s2t2	GSE2180.s2t9.vs.s1t9	-0.0249113	0.720318	1
GSE15159.s1t2.vs.s1t1	GSE23528A.s2t5.vs.s2t1	-0.0249112	0.720318	1
GSE12298C.s2t1.vs.s0t1	GSE43959.s2t1.vs.s3t1	-0.0249111	0.72032	1
GSE25633.s2t1.vs.s3t1	GSE41366C.s2t3.vs.s2t1	0.0249108	0.720323	1
GSE15016.s1t1.vs.s0t1	GSE2180.s2t9.vs.s1t9	-0.0249106	0.720325	1
GSE11055.s1t8.vs.s1t1	GSE50513.s4t1.vs.s1t1	-0.0249105	0.720327	1
GSE11055.s2t8.vs.s2t2	GSE39145.s1t1.vs.s0t1	0.0249102	0.720329	1
GSE23528A.s0t4.vs.s0t1	GSE28856.s0t3.vs.s0t1	-0.0249099	0.720333	1
GSE15016.s2t1.vs.s0t1	GSE42689.s4t1.vs.s3t1	-0.0249094	0.720338	1
GSE47778.s2t3.vs.s3t3	GSE54513.s4t1.vs.s1t1	-0.0249092	0.720341	1
GSE16050.s1t1.vs.s0t1	GSE47778.s1t3.vs.s1t1	0.0249087	0.720346	1
GSE35360B.s1t1.vs.s0t1	GSE54024.s3t1.vs.s4t1	0.0249085	0.720348	1
GSE41056.s2t2.vs.s2t1	GSE9897B.s4t1.vs.s0t1	0.0249081	0.720352	1
GSE16050.s1t2.vs.s1t1	GSE47778.s5t3.vs.s2t3	0.0249077	0.720357	1
GSE42592B.s3t3.vs.s0t3	GSE9665.s11t3.vs.s0t3	-0.0249075	0.720358	1
GSE27677B.s1t7.vs.s1t1	GSE41366B.s2t3.vs.s2t1	-0.0249075	0.720359	1
GSE41366C.s2t4.vs.s0t4	GSE43959.s1t2.vs.s4t2	0.0249075	0.720359	1
GSE38997.s3t2.vs.s1t2	GSE8462.s2t2.vs.s1t2	0.0249074	0.72036	1
GSE10787A.s1t1.vs.s0t1	GSE21591.s3t1.vs.s5t1	-0.0249067	0.720367	1
GSE16050.s1t2.vs.s0t2	GSE46291.s1t3.vs.s1t1	0.0249067	0.720367	1
GSE2180.s1t10.vs.s1t1	GSE35360C.s2t1.vs.s0t1	0.0249063	0.720371	1
GSE47778.s2t3.vs.s3t3	GSE5801.s3t1.vs.s1t1	-0.0249063	0.720372	1
GSE18132.s0t2.vs.s0t1	GSE43959.s1t1.vs.s3t1	-0.0249062	0.720373	1
GSE41366B.s0t3.vs.s0t1	GSE42592C.s2t2.vs.s0t2	0.0249058	0.720377	1
GSE32339.s0t2.vs.s0t1	GSE32467.s1t1.vs.s0t1	0.0249057	0.720378	1
GSE15016.s3t1.vs.s0t1	GSE9665.s8t2.vs.s8t1	-0.0249049	0.720386	1
GSE21591.s3t1.vs.s5t1	GSE2180.s4t4.vs.s2t4	-0.0249048	0.720388	1
GSE2180.s4t7.vs.s2t7	GSE54024.s2t1.vs.s3t1	0.0249047	0.720389	1
GSE28494.s1t2.vs.s0t2	GSE5801.s3t1.vs.s2t1	0.0249035	0.720402	1
GSE2180.s2t4.vs.s1t4	GSE9897B.s5t1.vs.s0t1	0.024903	0.720407	1
GSE29951.s1t2.vs.s1t1	GSE41366C.s2t1.vs.s0t1	-0.0249026	0.720412	1
GSE2180.s2t4.vs.s1t4	GSE35360A.s1t1.vs.s0t1	-0.0249022	0.720415	1
GSE2180.s4t9.vs.s1t9	GSE46291.s2t2.vs.s2t1	0.0249019	0.720419	1
GSE2180.s4t7.vs.s3t7	GSE23013.s1t1.vs.s0t1	-0.0249	0.720439	1
GSE42592C.s3t3.vs.s0t3	GSE6563.s1t1.vs.s0t1	-0.0248982	0.720458	1
GSE21591.s1t1.vs.s3t1	GSE9665.s3t3.vs.s3t2	0.0248973	0.720469	1
GSE12298B.s2t1.vs.s0t1	GSE2180.s4t4.vs.s2t4	0.0248967	0.720475	1
GSE2180.s2t6.vs.s2t1	GSE52064.s1t1.vs.s4t1	-0.0248967	0.720475	1
GSE2180.s4t2.vs.s2t2	GSE41486.s2t1.vs.s1t1	-0.0248966	0.720476	1
GSE2180.s4t6.vs.s3t6	GSE5801.s3t1.vs.s1t1	-0.0248963	0.72048	1
GSE2180.s1t2.vs.s1t1	GSE42592B.s2t3.vs.s2t2	0.0248955	0.720488	1
GSE2180.s3t3.vs.s1t3	GSE38997.s3t2.vs.s3t1	0.0248952	0.720491	1
GSE27677B.s1t8.vs.s1t1	GSE38997.s1t3.vs.s1t1	-0.024895	0.720493	1
GSE12298A.s3t1.vs.s0t1	GSE41366A.s1t2.vs.s0t2	-0.0248948	0.720495	1
GSE2180.s4t5.vs.s4t1	GSE23013.s3t1.vs.s0t1	-0.0248946	0.720498	1
GSE21591.s1t1.vs.s2t1	GSE42592C.s1t2.vs.s0t2	0.0248944	0.720499	1
GSE42192.s2t2.vs.s2t1	GSE47778.s1t1.vs.s4t1	0.0248942	0.720501	1
GSE16975.s1t1.vs.s0t1	GSE42192.s1t2.vs.s1t1	-0.0248934	0.72051	1
GSE35354A.s1t4.vs.s1t1	GSE38997.s2t2.vs.s1t2	0.024892	0.720525	1
GSE23528A.s2t4.vs.s2t1	GSE5801.s3t1.vs.s1t1	0.0248918	0.720527	1
GSE16915.s1t1.vs.s3t1	GSE2180.s3t5.vs.s2t5	-0.0248912	0.720534	1
GSE23843A.s1t1.vs.s0t1	GSE38997.s3t2.vs.s3t1	-0.0248899	0.720548	1
GSE18132.s2t2.vs.s0t2	GSE50513.s2t1.vs.s1t1	0.0248896	0.720551	1
GSE24847.s1t3.vs.s1t1	GSE25633.s1t1.vs.s2t1	-0.0248894	0.720554	1
GSE41366A.s1t4.vs.s1t1	GSE42592B.s1t2.vs.s0t2	0.0248878	0.720571	1
GSE41366C.s2t5.vs.s2t1	GSE42592B.s1t3.vs.s0t3	-0.0248875	0.720574	1
GSE11055.s1t6.vs.s1t1	GSE41366C.s1t4.vs.s1t1	-0.0248874	0.720575	1
GSE12298B.s1t1.vs.s0t1	GSE38997.s3t2.vs.s1t2	0.0248869	0.720581	1
GSE13258.s3t1.vs.s0t1	GSE38997.s3t2.vs.s1t2	-0.0248865	0.720584	1
GSE2180.s4t2.vs.s3t2	GSE41366C.s2t2.vs.s2t1	-0.0248865	0.720585	1
GSE2180.s4t1.vs.s2t1	GSE42689.s2t1.vs.s1t1	-0.0248863	0.720587	1
GSE2180.s2t10.vs.s1t10	GSE41366B.s0t2.vs.s0t1	-0.0248862	0.720587	1
GSE23528A.s1t5.vs.s1t1	GSE54024.s1t1.vs.s6t1	-0.0248852	0.720598	1
GSE11055.s1t4.vs.s2t4	GSE2180.s4t4.vs.s2t4	-0.0248847	0.720604	1
GSE27677A.s1t2.vs.s0t2	GSE5793.s3t1.vs.s1t1	-0.0248843	0.720609	1
GSE19310B.s1t3.vs.s1t1	GSE47778.s1t2.vs.s4t2	-0.0248827	0.720625	1
GSE14640A.s1t1.vs.s0t1	GSE38196.s1t2.vs.s0t2	-0.0248822	0.72063	1
GSE51691.s3t1.vs.s1t1	GSE52064.s2t1.vs.s4t1	0.024882	0.720633	1
GSE34471.s1t2.vs.s1t1	GSE42689.s3t1.vs.s2t1	-0.0248818	0.720635	1
GSE2180.s3t6.vs.s2t6	GSE42703.s2t2.vs.s1t2	-0.0248808	0.720646	1
GSE44318.s1t1.vs.s0t1	GSE9665.s6t2.vs.s0t2	-0.0248808	0.720646	1
GSE20053.s1t1.vs.s0t1	GSE30505.s2t2.vs.s2t1	-0.0248804	0.72065	1
GSE12298B.s1t1.vs.s0t1	GSE9485.s2t1.vs.s1t1	0.0248792	0.720663	1
GSE6547.s1t2.vs.s1t1	GSE9665.s3t3.vs.s3t2	0.0248788	0.720667	1
GSE42592C.s3t3.vs.s3t2	GSE47778.s2t2.vs.s3t2	-0.0248783	0.720673	1
GSE18132.s1t1.vs.s0t1	GSE35354A.s1t3.vs.s1t1	-0.0248782	0.720674	1
GSE11055.s1t6.vs.s1t1	GSE5793.s2t2.vs.s1t2	0.0248782	0.720674	1
GSE27677A.s0t2.vs.s0t1	GSE8659.s2t1.vs.s1t1	0.0248779	0.720677	1
GSE42192.s2t2.vs.s2t1	GSE45651.s1t1.vs.s0t1	0.0248778	0.720678	1
GSE41366A.s1t3.vs.s1t1	GSE9897B.s1t1.vs.s0t1	0.0248768	0.720689	1
GSE16975.s1t1.vs.s0t1	GSE37432.s2t1.vs.s0t1	0.0248755	0.720703	1
GSE11055.s2t7.vs.s2t2	GSE41366A.s1t3.vs.s1t1	0.0248753	0.720705	1
GSE2180.s4t8.vs.s1t8	GSE38997.s3t4.vs.s1t4	0.0248749	0.720709	1
GSE12298B.s2t1.vs.s0t1	GSE34471.s1t2.vs.s0t2	0.0248749	0.72071	1
GSE25513.s2t1.vs.s0t1	GSE32942.s2t1.vs.s1t1	-0.0248748	0.720711	1
GSE2180.s3t5.vs.s2t5	GSE41366C.s0t3.vs.s0t1	-0.0248747	0.720712	1
GSE28856.s0t3.vs.s0t1	GSE9897C.s1t1.vs.s0t1	-0.0248741	0.720718	1
GSE38997.s4t4.vs.s2t4	GSE9301.s3t1.vs.s2t1	0.0248737	0.720722	1
GSE21591.s1t1.vs.s4t1	GSE47778.s4t3.vs.s4t1	-0.0248735	0.720725	1
GSE16405.s2t1.vs.s1t1	GSE6547.s0t3.vs.s0t1	0.0248732	0.720728	1
GSE11055.s5t7.vs.s2t7	GSE8004.s3t2.vs.s1t2	-0.0248721	0.72074	1
GSE27677A.s2t2.vs.s2t1	GSE28494.s0t2.vs.s0t1	-0.0248718	0.720743	1
GSE42192.s2t1.vs.s0t1	GSE54513.s2t1.vs.s1t1	-0.0248717	0.720744	1
GSE23528A.s2t2.vs.s0t2	GSE9665.s5t2.vs.s0t2	-0.0248717	0.720744	1
GSE11055.s5t7.vs.s2t7	GSE23013.s4t1.vs.s0t1	0.0248715	0.720746	1
GSE12298A.s3t1.vs.s0t1	GSE2180.s4t9.vs.s3t9	0.0248712	0.72075	1
GSE11055.s5t7.vs.s4t7	GSE38997.s3t1.vs.s1t1	0.0248704	0.720758	1
GSE2180.s4t4.vs.s2t4	GSE43959.s1t1.vs.s2t1	-0.0248702	0.72076	1
GSE12298A.s1t1.vs.s0t1	GSE16050.s1t1.vs.s0t1	-0.0248697	0.720765	1
GSE23528A.s1t6.vs.s0t6	GSE30505.s4t2.vs.s4t1	-0.0248696	0.720766	1
GSE25633.s1t1.vs.s2t1	GSE47778.s4t2.vs.s4t1	-0.0248695	0.720768	1
GSE23528A.s0t4.vs.s0t1	GSE47778.s5t3.vs.s4t3	-0.0248694	0.720769	1
GSE11055.s1t8.vs.s1t1	GSE9665.s4t2.vs.s4t1	0.0248682	0.720781	1
GSE11055.s1t4.vs.s1t1	GSE2180.s2t3.vs.s2t1	-0.0248678	0.720786	1
GSE8231.s1t4.vs.s1t1	GSE9897B.s4t1.vs.s0t1	0.0248669	0.720796	1
GSE34026.s4t1.vs.s0t1	GSE54513.s4t1.vs.s2t1	0.0248665	0.7208	1
GSE14640A.s1t1.vs.s0t1	GSE9897B.s2t1.vs.s0t1	0.0248664	0.720801	1
GSE27677B.s1t6.vs.s1t1	GSE9665.s5t3.vs.s5t2	-0.024865	0.720816	1
GSE2180.s2t5.vs.s1t5	GSE54024.s1t1.vs.s2t1	0.0248648	0.720818	1
GSE21376.s1t1.vs.s0t1	GSE9665.s7t3.vs.s0t3	-0.0248647	0.720819	1
GSE38997.s3t2.vs.s2t2	GSE47778.s4t1.vs.s2t1	-0.024863	0.720838	1
GSE2180.s2t6.vs.s1t6	GSE24847.s1t2.vs.s1t1	-0.0248626	0.720842	1
GSE2180.s1t2.vs.s1t1	GSE27677B.s1t5.vs.s1t1	0.0248626	0.720842	1
GSE2180.s4t10.vs.s2t10	GSE23528B.s1t3.vs.s1t1	-0.0248625	0.720843	1
GSE41366A.s0t2.vs.s0t1	GSE9665.s2t3.vs.s2t2	-0.0248625	0.720843	1
GSE19310A.s3t1.vs.s0t1	GSE9897A.s1t1.vs.s0t1	-0.0248624	0.720844	1
GSE23528A.s2t3.vs.s2t1	GSE34471.s1t1.vs.s0t1	-0.0248621	0.720847	1
GSE23528C.s1t2.vs.s1t1	GSE45651.s1t1.vs.s0t1	-0.0248618	0.72085	1
GSE12298C.s1t1.vs.s0t1	GSE42192.s2t2.vs.s2t1	0.0248617	0.720852	1
GSE2180.s3t8.vs.s3t1	GSE36358.s1t1.vs.s0t1	-0.0248609	0.72086	1
GSE13258.s3t1.vs.s0t1	GSE27677B.s1t8.vs.s1t1	-0.0248606	0.720863	1
GSE2180.s3t3.vs.s2t3	GSE27677B.s1t9.vs.s0t9	0.0248601	0.720869	1
GSE2180.s4t9.vs.s3t9	GSE28856.s0t4.vs.s0t1	0.0248595	0.720875	1
GSE13258.s4t1.vs.s0t1	GSE41366A.s2t2.vs.s0t2	0.0248592	0.720878	1
GSE2180.s4t4.vs.s3t4	GSE37432.s1t1.vs.s0t1	-0.0248588	0.720882	1
GSE10787A.s1t1.vs.s0t1	GSE50513.s3t1.vs.s2t1	0.0248575	0.720896	1
GSE11055.s1t7.vs.s4t7	GSE15527.s2t1.vs.s1t1	0.0248562	0.720911	1
GSE2180.s4t7.vs.s1t7	GSE9665.s8t3.vs.s8t1	-0.0248562	0.720911	1
GSE16050.s0t2.vs.s0t1	GSE30505.s1t1.vs.s4t1	0.024856	0.720913	1
GSE23528A.s1t3.vs.s0t3	GSE9682.s2t2.vs.s0t2	0.0248552	0.720921	1
GSE15159.s1t2.vs.s0t2	GSE47778.s1t3.vs.s2t3	-0.0248547	0.720927	1
GSE15159.s2t2.vs.s2t1	GSE42592C.s1t3.vs.s1t2	0.0248545	0.720929	1
GSE12298B.s3t1.vs.s0t1	GSE38997.s1t2.vs.s1t1	-0.024854	0.720934	1
GSE2180.s2t1.vs.s1t1	GSE30505.s3t2.vs.s3t1	0.0248531	0.720944	1
GSE2180.s2t3.vs.s1t3	GSE9301.s2t1.vs.s1t1	-0.024853	0.720945	1
GSE15527.s2t1.vs.s1t1	GSE2180.s4t5.vs.s2t5	-0.0248521	0.720954	1
GSE21376.s2t1.vs.s0t1	GSE27677A.s2t1.vs.s0t1	0.0248521	0.720955	1
GSE38997.s3t2.vs.s3t1	GSE8462.s1t2.vs.s1t1	-0.0248517	0.720959	1
GSE41366C.s1t5.vs.s1t1	GSE47778.s4t2.vs.s3t2	-0.0248512	0.720964	1
GSE29951.s0t2.vs.s0t1	GSE9665.s0t2.vs.s0t1	-0.0248508	0.720969	1
GSE12298C.s2t1.vs.s0t1	GSE2180.s4t4.vs.s4t1	-0.0248506	0.720971	1
GSE38997.s3t1.vs.s1t1	GSE41366A.s2t2.vs.s2t1	0.0248505	0.720972	1
GSE11055.s1t2.vs.s2t2	GSE41366A.s2t2.vs.s2t1	0.0248493	0.720985	1
GSE23528A.s2t1.vs.s0t1	GSE41056.s2t1.vs.s0t1	-0.0248479	0.721	1
GSE12298B.s1t1.vs.s0t1	GSE35354A.s1t2.vs.s1t1	-0.0248478	0.721001	1
GSE2180.s4t3.vs.s1t3	GSE34471.s0t2.vs.s0t1	-0.0248474	0.721006	1
GSE11055.s2t8.vs.s2t2	GSE2210.s2t1.vs.s0t1	-0.0248464	0.721017	1
GSE2180.s1t10.vs.s1t1	GSE47778.s5t1.vs.s3t1	-0.0248463	0.721018	1
GSE18157.s1t1.vs.s0t1	GSE41366C.s1t1.vs.s0t1	-0.024846	0.72102	1
GSE21784.s2t1.vs.s3t1	GSE2180.s4t9.vs.s1t9	-0.0248458	0.721023	1
GSE15159.s2t1.vs.s0t1	GSE52064.s2t1.vs.s3t1	-0.0248455	0.721025	1
GSE41366A.s1t2.vs.s0t2	GSE52064.s2t1.vs.s3t1	-0.0248452	0.721029	1
GSE12298B.s2t1.vs.s0t1	GSE14640B.s1t1.vs.s0t1	0.0248452	0.721029	1
GSE2180.s4t3.vs.s3t3	GSE35360C.s1t1.vs.s0t1	0.0248449	0.721033	1
GSE11055.s1t5.vs.s2t5	GSE2180.s3t4.vs.s3t1	-0.0248442	0.72104	1
GSE13258.s3t1.vs.s0t1	GSE52064.s1t1.vs.s4t1	-0.0248439	0.721043	1
GSE21784.s2t1.vs.s3t1	GSE38997.s3t1.vs.s1t1	0.0248437	0.721046	1
GSE18157.s1t1.vs.s0t1	GSE29951.s1t1.vs.s0t1	-0.0248427	0.721056	1
GSE2180.s2t6.vs.s2t1	GSE23528A.s0t4.vs.s0t1	-0.0248423	0.72106	1
GSE2180.s3t5.vs.s3t1	GSE41366A.s1t1.vs.s0t1	-0.0248415	0.721069	1
GSE16050.s1t2.vs.s0t2	GSE30505.s2t2.vs.s4t2	0.0248415	0.721069	1
GSE11055.s1t5.vs.s2t5	GSE23528A.s2t1.vs.s0t1	0.0248414	0.72107	1
GSE27677A.s1t1.vs.s0t1	GSE38997.s4t2.vs.s4t1	0.0248406	0.721079	1
GSE11055.s1t2.vs.s1t1	GSE42592A.s3t2.vs.s0t2	0.0248405	0.721079	1
GSE42192.s0t2.vs.s0t1	GSE42592B.s3t3.vs.s3t2	-0.0248405	0.72108	1
GSE41366C.s2t4.vs.s0t4	GSE43959.s3t2.vs.s4t2	-0.0248397	0.721088	1
GSE16753.s2t1.vs.s0t1	GSE9665.s11t3.vs.s0t3	-0.0248394	0.721091	1
GSE12298B.s1t1.vs.s0t1	GSE34471.s1t1.vs.s0t1	0.0248392	0.721094	1
GSE41366B.s1t3.vs.s0t3	GSE8004.s2t1.vs.s3t1	0.0248382	0.721104	1
GSE34471.s0t2.vs.s0t1	GSE5793.s1t2.vs.s1t1	0.0248382	0.721105	1
GSE42689.s3t1.vs.s1t1	GSE4766.s1t3.vs.s1t1	0.0248373	0.721114	1
GSE35354A.s1t2.vs.s1t1	GSE8004.s2t2.vs.s2t1	0.024837	0.721117	1
GSE27677A.s2t2.vs.s0t2	GSE41366A.s2t2.vs.s2t1	0.0248368	0.721119	1
GSE2180.s1t10.vs.s1t1	GSE34471.s1t2.vs.s0t2	-0.0248368	0.72112	1
GSE2180.s2t9.vs.s1t9	GSE47778.s4t3.vs.s2t3	0.024836	0.721128	1
GSE38997.s4t2.vs.s2t2	GSE44318.s1t1.vs.s0t1	0.0248352	0.721137	1
GSE35360B.s2t1.vs.s0t1	GSE50513.s4t1.vs.s1t1	0.024835	0.721139	1
GSE12298A.s1t1.vs.s0t1	GSE34471.s0t2.vs.s0t1	0.0248349	0.72114	1
GSE34026.s1t1.vs.s0t1	GSE42689.s4t1.vs.s3t1	0.0248348	0.721141	1
GSE11055.s2t5.vs.s2t2	GSE43959.s1t1.vs.s2t1	0.0248348	0.721141	1
GSE27677B.s1t5.vs.s1t1	GSE9665.s3t2.vs.s0t2	0.0248347	0.721142	1
GSE22660.s1t1.vs.s0t1	GSE9682.s1t2.vs.s0t2	0.0248346	0.721143	1
GSE19310B.s1t3.vs.s1t1	GSE47778.s4t2.vs.s2t2	0.0248345	0.721145	1
GSE11055.s1t6.vs.s1t1	GSE35360A.s1t1.vs.s0t1	0.0248344	0.721145	1
GSE2180.s3t2.vs.s2t2	GSE9665.s3t3.vs.s0t3	0.0248338	0.721152	1
GSE13258.s2t1.vs.s0t1	GSE2180.s3t4.vs.s1t4	-0.0248336	0.721153	1
GSE24847.s1t2.vs.s1t1	GSE8004.s2t1.vs.s3t1	-0.0248333	0.721157	1
GSE54024.s1t1.vs.s4t1	GSE5801.s2t1.vs.s1t1	0.0248325	0.721166	1
GSE27677B.s1t8.vs.s1t1	GSE8231.s1t2.vs.s1t1	-0.024832	0.721172	1
GSE38997.s3t3.vs.s3t1	GSE41366C.s2t1.vs.s0t1	0.0248318	0.721173	1
GSE28494.s1t2.vs.s0t2	GSE41366B.s0t2.vs.s0t1	-0.0248318	0.721173	1
GSE23528A.s2t5.vs.s2t1	GSE47778.s1t1.vs.s3t1	-0.0248317	0.721174	1
GSE22660.s1t2.vs.s1t1	GSE42592A.s2t2.vs.s0t2	0.0248317	0.721175	1
GSE21376.s2t1.vs.s0t1	GSE38997.s4t4.vs.s4t1	0.0248304	0.721189	1
GSE2180.s2t8.vs.s1t8	GSE5793.s3t1.vs.s1t1	0.0248299	0.721194	1
GSE2180.s4t2.vs.s4t1	GSE30505.s1t1.vs.s4t1	-0.0248298	0.721195	1
GSE41486.s2t1.vs.s1t1	GSE50513.s4t1.vs.s3t1	-0.0248297	0.721195	1
GSE54024.s1t1.vs.s6t1	GSE8159.s2t1.vs.s1t1	-0.0248296	0.721197	1
GSE2180.s2t10.vs.s2t1	GSE41366C.s2t2.vs.s0t2	-0.0248281	0.721213	1
GSE2180.s4t10.vs.s1t10	GSE9665.s10t1.vs.s0t1	-0.0248269	0.721225	1
GSE2180.s2t9.vs.s1t9	GSE38997.s4t1.vs.s3t1	-0.0248268	0.721227	1
GSE11055.s1t5.vs.s2t5	GSE44318.s1t1.vs.s0t1	0.0248266	0.721229	1
GSE21376.s1t1.vs.s0t1	GSE42689.s4t1.vs.s3t1	-0.0248261	0.721234	1
GSE11055.s1t3.vs.s1t1	GSE35354A.s1t2.vs.s1t1	0.0248252	0.721245	1
GSE40127.s1t1.vs.s0t1	GSE47778.s5t3.vs.s1t3	-0.0248241	0.721256	1
GSE23528A.s2t6.vs.s2t1	GSE42592C.s1t3.vs.s0t3	0.0248236	0.721261	1
GSE18132.s1t1.vs.s0t1	GSE9665.s11t2.vs.s0t2	-0.0248233	0.721264	1
GSE41366C.s1t4.vs.s1t1	GSE9665.s8t2.vs.s8t1	-0.0248231	0.721266	1
GSE30505.s1t2.vs.s1t1	GSE9665.s6t2.vs.s0t2	0.024823	0.721268	1
GSE39012.s1t1.vs.s0t1	GSE54024.s2t1.vs.s5t1	0.0248217	0.721282	1
GSE2180.s2t5.vs.s1t5	GSE36358.s3t1.vs.s0t1	-0.0248215	0.721284	1
GSE30505.s1t2.vs.s3t2	GSE45292.s1t1.vs.s0t1	0.0248212	0.721287	1
GSE41056.s1t2.vs.s0t2	GSE42592A.s2t3.vs.s0t3	0.0248208	0.721292	1
GSE47778.s4t2.vs.s4t1	GSE51691.s4t1.vs.s2t1	-0.0248207	0.721292	1
GSE2180.s3t8.vs.s2t8	GSE9665.s7t2.vs.s0t2	0.0248204	0.721296	1
GSE2180.s4t9.vs.s1t9	GSE8659.s3t1.vs.s2t1	-0.0248196	0.721305	1
GSE42592B.s0t2.vs.s0t1	GSE51691.s4t1.vs.s3t1	0.0248195	0.721305	1
GSE11055.s5t7.vs.s2t7	GSE42192.s2t2.vs.s2t1	-0.0248195	0.721306	1
GSE2180.s4t1.vs.s1t1	GSE47778.s5t1.vs.s1t1	-0.0248194	0.721307	1
GSE19310A.s4t1.vs.s0t1	GSE2180.s2t6.vs.s2t1	0.0248194	0.721307	1
GSE16753.s1t1.vs.s0t1	GSE52064.s1t1.vs.s2t1	-0.0248185	0.721316	1
GSE15159.s1t1.vs.s0t1	GSE42592A.s2t3.vs.s2t2	-0.0248185	0.721317	1
GSE2180.s4t2.vs.s3t2	GSE41366C.s0t3.vs.s0t1	-0.0248181	0.721321	1
GSE2180.s3t10.vs.s1t10	GSE38997.s4t4.vs.s1t4	-0.0248179	0.721323	1
GSE38997.s3t2.vs.s3t1	GSE8462.s2t2.vs.s1t2	0.0248175	0.721328	1
GSE2180.s2t1.vs.s1t1	GSE27677A.s1t2.vs.s1t1	-0.0248169	0.721333	1
GSE2180.s4t4.vs.s2t4	GSE41366A.s0t4.vs.s0t1	-0.0248164	0.721339	1
GSE23528A.s0t6.vs.s0t1	GSE42592A.s1t3.vs.s0t3	-0.0248159	0.721344	1
GSE54024.s6t1.vs.s5t1	GSE9665.s2t3.vs.s0t3	0.0248156	0.721348	1
GSE28856.s0t4.vs.s0t1	GSE51691.s3t1.vs.s2t1	-0.0248153	0.721351	1
GSE15159.s1t1.vs.s0t1	GSE38997.s4t1.vs.s3t1	-0.0248152	0.721352	1
GSE32467.s1t1.vs.s0t1	GSE35360A.s2t1.vs.s0t1	0.0248149	0.721355	1
GSE22660.s1t1.vs.s0t1	GSE23528A.s0t2.vs.s0t1	-0.0248146	0.721359	1
GSE23528A.s1t2.vs.s0t2	GSE41366B.s0t2.vs.s0t1	0.0248137	0.721368	1
GSE23528C.s1t6.vs.s1t1	GSE8462.s1t2.vs.s1t1	0.0248136	0.721369	1
GSE21591.s2t1.vs.s5t1	GSE42592B.s1t3.vs.s0t3	0.0248135	0.721371	1
GSE23528A.s1t6.vs.s1t1	GSE38997.s1t2.vs.s1t1	0.0248133	0.721373	1
GSE11055.s3t4.vs.s2t4	GSE12298A.s2t1.vs.s0t1	-0.0248124	0.721382	1
GSE38997.s4t4.vs.s3t4	GSE9897A.s2t1.vs.s0t1	-0.0248118	0.721389	1
GSE51691.s4t1.vs.s2t1	GSE9682.s2t1.vs.s0t1	-0.0248117	0.72139	1
GSE2180.s2t3.vs.s2t1	GSE38997.s4t3.vs.s3t3	-0.0248116	0.721391	1
GSE23528A.s1t3.vs.s1t1	GSE47778.s1t2.vs.s4t2	-0.0248115	0.721392	1
GSE38196.s1t1.vs.s0t1	GSE9665.s12t3.vs.s0t3	-0.0248114	0.721393	1
GSE42592C.s2t3.vs.s2t2	GSE52064.s2t1.vs.s3t1	-0.0248114	0.721393	1
GSE16405.s4t1.vs.s1t1	GSE9682.s2t1.vs.s0t1	0.0248109	0.721398	1
GSE21591.s2t1.vs.s4t1	GSE41366B.s2t2.vs.s2t1	0.0248106	0.721401	1
GSE42592B.s2t3.vs.s0t3	GSE46291.s1t2.vs.s1t1	-0.0248103	0.721405	1
GSE12298C.s1t1.vs.s0t1	GSE2180.s4t3.vs.s4t1	-0.0248097	0.721411	1
GSE51691.s4t1.vs.s2t1	GSE8159.s2t1.vs.s1t1	0.0248095	0.721413	1
GSE23528A.s2t3.vs.s0t3	GSE47778.s4t2.vs.s3t2	-0.0248091	0.721417	1
GSE2180.s3t10.vs.s1t10	GSE9665.s11t3.vs.s11t2	0.0248091	0.721417	1
GSE41366A.s1t4.vs.s1t1	GSE42689.s3t1.vs.s1t1	0.0248078	0.721432	1
GSE12298C.s3t1.vs.s0t1	GSE2180.s1t5.vs.s1t1	-0.0248074	0.721436	1
GSE25513.s3t1.vs.s0t1	GSE35360A.s1t1.vs.s0t1	-0.0248066	0.721445	1
GSE2180.s4t2.vs.s1t2	GSE42592B.s0t3.vs.s0t1	-0.0248052	0.72146	1
GSE13258.s1t1.vs.s0t1	GSE2180.s1t8.vs.s1t1	-0.0248051	0.721461	1
GSE2180.s4t5.vs.s3t5	GSE41366C.s2t3.vs.s2t1	-0.0248044	0.721468	1
GSE23528A.s2t3.vs.s2t1	GSE38997.s2t1.vs.s1t1	0.0248032	0.721481	1
GSE38997.s4t4.vs.s3t4	GSE57664.s1t1.vs.s0t1	-0.0248029	0.721484	1
GSE24847.s1t2.vs.s1t1	GSE30505.s1t2.vs.s4t2	0.0248028	0.721485	1
GSE12298A.s1t1.vs.s0t1	GSE23528A.s1t6.vs.s0t6	0.0248022	0.721492	1
GSE11055.s1t7.vs.s5t7	GSE2180.s2t5.vs.s2t1	-0.0248021	0.721493	1
GSE27677B.s1t4.vs.s1t1	GSE54024.s2t1.vs.s5t1	0.0248018	0.721496	1
GSE19310A.s3t1.vs.s0t1	GSE5793.s2t1.vs.s1t1	-0.0248017	0.721497	1
GSE24847.s1t3.vs.s1t1	GSE9665.s12t3.vs.s0t3	0.0248015	0.721499	1
GSE19310A.s1t1.vs.s0t1	GSE39252.s1t1.vs.s0t1	0.0248014	0.7215	1
GSE46291.s1t3.vs.s1t1	GSE9665.s12t3.vs.s0t3	-0.0248013	0.721502	1
GSE2180.s3t4.vs.s3t1	GSE23528A.s1t1.vs.s0t1	-0.024801	0.721504	1
GSE11055.s2t4.vs.s2t2	GSE35360A.s2t1.vs.s0t1	-0.0248004	0.721511	1
GSE13258.s1t1.vs.s0t1	GSE9682.s1t2.vs.s1t1	-0.0248002	0.721514	1
GSE15016.s1t1.vs.s0t1	GSE9665.s8t3.vs.s8t1	-0.0247998	0.721518	1
GSE38196.s1t1.vs.s0t1	GSE42592A.s2t3.vs.s0t3	-0.0247997	0.721519	1
GSE19310A.s5t1.vs.s0t1	GSE9665.s7t3.vs.s7t2	0.0247995	0.721521	1
GSE54513.s3t1.vs.s2t1	GSE9665.s7t2.vs.s0t2	-0.0247985	0.721532	1
GSE18132.s1t1.vs.s0t1	GSE6547.s1t3.vs.s1t1	-0.0247985	0.721532	1
GSE41366B.s1t2.vs.s1t1	GSE42192.s1t2.vs.s0t2	-0.0247983	0.721534	1
GSE2180.s3t6.vs.s1t6	GSE38997.s2t4.vs.s1t4	0.0247983	0.721534	1
GSE2180.s4t2.vs.s4t1	GSE43959.s2t1.vs.s3t1	-0.0247973	0.721545	1
GSE22660.s0t2.vs.s0t1	GSE42592C.s1t3.vs.s0t3	0.024796	0.721558	1
GSE38997.s4t1.vs.s1t1	GSE41366C.s2t1.vs.s0t1	0.0247944	0.721576	1
GSE21819.s1t1.vs.s0t1	GSE42592A.s3t3.vs.s3t2	0.0247942	0.721578	1
GSE32949.s1t1.vs.s0t1	GSE9682.s2t2.vs.s0t2	-0.0247939	0.721582	1
GSE27677B.s1t5.vs.s1t1	GSE46291.s1t2.vs.s1t1	-0.0247937	0.721584	1
GSE23843B.s1t1.vs.s0t1	GSE6547.s1t2.vs.s0t2	-0.0247936	0.721584	1
GSE38997.s4t1.vs.s1t1	GSE42592A.s3t3.vs.s3t2	-0.0247936	0.721585	1
GSE23843A.s1t1.vs.s0t1	GSE9665.s5t2.vs.s0t2	-0.0247936	0.721585	1
GSE54024.s4t1.vs.s5t1	GSE6547.s0t2.vs.s0t1	-0.0247935	0.721585	1
GSE11055.s1t6.vs.s1t1	GSE2180.s4t7.vs.s2t7	0.0247933	0.721588	1
GSE15159.s2t1.vs.s0t1	GSE9682.s1t1.vs.s0t1	0.0247931	0.721589	1
GSE22660.s0t2.vs.s0t1	GSE27677A.s1t1.vs.s0t1	0.0247931	0.72159	1
GSE2180.s2t6.vs.s2t1	GSE23528A.s2t2.vs.s2t1	-0.0247927	0.721594	1
GSE2180.s1t2.vs.s1t1	GSE9665.s9t2.vs.s0t2	-0.0247926	0.721595	1
GSE2180.s3t3.vs.s2t3	GSE38997.s4t2.vs.s1t2	0.0247913	0.721609	1
GSE29951.s0t2.vs.s0t1	GSE30505.s2t1.vs.s3t1	0.0247912	0.721611	1
GSE30505.s4t2.vs.s4t1	GSE9665.s5t2.vs.s0t2	0.0247908	0.721614	1
GSE2180.s1t4.vs.s1t1	GSE9897A.s3t1.vs.s0t1	-0.0247904	0.721619	1
GSE15159.s2t2.vs.s0t2	GSE41366A.s2t3.vs.s0t3	-0.0247903	0.72162	1
GSE38997.s4t1.vs.s3t1	GSE47778.s1t1.vs.s2t1	0.0247902	0.721621	1
GSE23528A.s1t4.vs.s0t4	GSE46291.s2t1.vs.s1t1	-0.0247898	0.721626	1
GSE11055.s2t6.vs.s2t2	GSE8004.s3t2.vs.s1t2	0.0247896	0.721628	1
GSE28856.s0t3.vs.s0t1	GSE38997.s3t2.vs.s1t2	0.0247894	0.72163	1
GSE16405.s2t1.vs.s1t1	GSE38196.s0t2.vs.s0t1	0.0247885	0.721639	1
GSE27677B.s1t9.vs.s1t1	GSE41366B.s1t1.vs.s0t1	0.0247867	0.721659	1
GSE35354A.s1t3.vs.s1t1	GSE9665.s3t2.vs.s0t2	-0.0247861	0.721665	1
GSE2180.s2t6.vs.s2t1	GSE5793.s3t2.vs.s1t2	-0.0247859	0.721667	1
GSE2180.s2t3.vs.s2t1	GSE9665.s7t3.vs.s7t2	-0.0247853	0.721674	1
GSE11055.s1t7.vs.s1t1	GSE2180.s4t4.vs.s1t4	-0.0247851	0.721676	1
GSE38997.s4t4.vs.s4t1	GSE42689.s3t1.vs.s1t1	-0.0247837	0.721691	1
GSE21591.s1t1.vs.s4t1	GSE48347.s1t1.vs.s0t1	-0.0247836	0.721692	1
GSE2180.s4t4.vs.s2t4	GSE23528B.s1t6.vs.s1t1	-0.0247829	0.721699	1
GSE41366C.s2t4.vs.s0t4	GSE42592A.s0t2.vs.s0t1	-0.0247829	0.721699	1
GSE2180.s3t2.vs.s3t1	GSE27677A.s1t2.vs.s1t1	0.0247826	0.721703	1
GSE21467.s1t1.vs.s0t1	GSE2180.s1t5.vs.s1t1	-0.0247823	0.721706	1
GSE2180.s4t10.vs.s1t10	GSE38997.s2t4.vs.s2t1	-0.0247821	0.721708	1
GSE19138.s1t1.vs.s0t1	GSE34026.s3t1.vs.s0t1	-0.0247819	0.72171	1
GSE47778.s2t3.vs.s2t1	GSE8462.s2t2.vs.s1t2	-0.0247815	0.721714	1
GSE16050.s0t2.vs.s0t1	GSE16405.s3t1.vs.s2t1	-0.0247814	0.721716	1
GSE41366C.s2t1.vs.s0t1	GSE9665.s0t2.vs.s0t1	0.0247809	0.721721	1
GSE23843A.s1t1.vs.s0t1	GSE9665.s12t3.vs.s0t3	-0.02478	0.721731	1
GSE41366A.s2t4.vs.s2t1	GSE9301.s2t1.vs.s1t1	-0.0247799	0.721732	1
GSE41366C.s2t4.vs.s0t4	GSE42592B.s0t2.vs.s0t1	-0.0247796	0.721735	1
GSE27677B.s1t4.vs.s1t1	GSE54513.s2t1.vs.s1t1	0.0247792	0.721739	1
GSE2180.s4t1.vs.s2t1	GSE41366C.s1t1.vs.s0t1	0.0247789	0.721743	1
GSE25513.s2t1.vs.s0t1	GSE50513.s3t1.vs.s1t1	0.0247787	0.721745	1
GSE42689.s3t1.vs.s2t1	GSE9665.s7t3.vs.s0t3	0.0247785	0.721747	1
GSE35360B.s1t1.vs.s0t1	GSE47778.s1t2.vs.s2t2	-0.0247777	0.721755	1
GSE41366A.s1t2.vs.s1t1	GSE42592A.s3t2.vs.s0t2	0.0247776	0.721757	1
GSE27677A.s3t2.vs.s3t1	GSE41366C.s0t3.vs.s0t1	-0.0247775	0.721758	1
GSE42592B.s3t2.vs.s0t2	GSE54024.s1t1.vs.s5t1	0.0247773	0.72176	1
GSE16405.s4t1.vs.s3t1	GSE27677B.s0t9.vs.s0t7	0.0247746	0.721789	1
GSE54024.s2t1.vs.s3t1	GSE9665.s3t2.vs.s0t2	0.0247732	0.721805	1
GSE16915.s1t1.vs.s3t1	GSE2180.s2t4.vs.s2t1	0.0247727	0.72181	1
GSE2180.s1t4.vs.s1t1	GSE5801.s2t1.vs.s1t1	-0.0247724	0.721813	1
GSE38997.s3t1.vs.s1t1	GSE41366C.s2t2.vs.s0t2	0.0247723	0.721814	1
GSE30505.s1t1.vs.s3t1	GSE42592A.s3t2.vs.s0t2	-0.0247722	0.721815	1
GSE11055.s1t5.vs.s2t5	GSE43959.s3t2.vs.s3t1	0.0247718	0.721819	1
GSE38196.s1t1.vs.s0t1	GSE9682.s1t2.vs.s1t1	0.0247716	0.721821	1
GSE16050.s1t2.vs.s1t1	GSE2180.s4t2.vs.s1t2	-0.0247712	0.721825	1
GSE21591.s1t1.vs.s4t1	GSE2180.s4t4.vs.s2t4	0.0247699	0.721839	1
GSE23528B.s1t4.vs.s1t1	GSE38997.s2t2.vs.s2t1	0.0247699	0.721839	1
GSE21784.s1t1.vs.s3t1	GSE41056.s2t2.vs.s0t2	-0.0247698	0.721841	1
GSE2180.s2t7.vs.s2t1	GSE36358.s1t1.vs.s0t1	-0.0247693	0.721846	1
GSE47778.s5t3.vs.s3t3	GSE9665.s3t3.vs.s0t3	-0.0247692	0.721847	1
GSE36358.s3t1.vs.s0t1	GSE9665.s10t2.vs.s0t2	0.0247686	0.721854	1
GSE2180.s4t8.vs.s1t8	GSE38997.s2t3.vs.s2t1	0.0247686	0.721854	1
GSE29951.s1t2.vs.s0t2	GSE38997.s3t3.vs.s2t3	-0.0247685	0.721855	1
GSE11055.s1t5.vs.s2t5	GSE2180.s4t8.vs.s1t8	-0.0247679	0.721861	1
GSE23843C.s1t1.vs.s0t1	GSE8004.s3t2.vs.s3t1	0.0247678	0.721862	1
GSE23528A.s1t5.vs.s1t1	GSE8462.s2t1.vs.s1t1	0.0247662	0.72188	1
GSE2180.s3t9.vs.s3t1	GSE9897B.s3t1.vs.s0t1	-0.0247662	0.72188	1
GSE47778.s1t3.vs.s3t3	GSE9665.s1t2.vs.s1t1	-0.0247661	0.72188	1
GSE2180.s4t6.vs.s3t6	GSE23528A.s2t4.vs.s2t1	0.0247657	0.721885	1
GSE38997.s2t4.vs.s2t1	GSE41366C.s2t5.vs.s0t5	-0.0247654	0.721888	1
GSE54024.s6t1.vs.s5t1	GSE9897B.s3t1.vs.s0t1	-0.0247649	0.721893	1
GSE32949.s1t1.vs.s0t1	GSE8462.s2t2.vs.s1t2	0.0247642	0.721901	1
GSE2180.s4t8.vs.s1t8	GSE8462.s2t2.vs.s1t2	-0.0247637	0.721906	1
GSE2180.s4t6.vs.s1t6	GSE41366C.s1t2.vs.s0t2	-0.0247634	0.72191	1
GSE25831.s1t1.vs.s2t1	GSE9665.s10t1.vs.s0t1	-0.0247627	0.721917	1
GSE2180.s3t2.vs.s2t2	GSE38997.s4t1.vs.s1t1	-0.0247625	0.721919	1
GSE38997.s3t2.vs.s2t2	GSE54024.s1t1.vs.s5t1	0.0247615	0.72193	1
GSE28494.s1t2.vs.s0t2	GSE47778.s5t3.vs.s2t3	-0.024761	0.721936	1
GSE15159.s2t2.vs.s0t2	GSE38997.s3t4.vs.s2t4	0.0247608	0.721937	1
GSE11055.s1t3.vs.s2t3	GSE42592B.s0t3.vs.s0t1	-0.024759	0.721957	1
GSE2180.s3t10.vs.s1t10	GSE8004.s2t2.vs.s3t2	-0.0247589	0.721958	1
GSE47778.s5t1.vs.s2t1	GSE9682.s2t2.vs.s0t2	-0.0247588	0.72196	1
GSE27677A.s2t1.vs.s0t1	GSE9897B.s3t1.vs.s0t1	-0.0247579	0.721969	1
GSE38997.s3t4.vs.s2t4	GSE8231.s1t4.vs.s1t1	-0.0247576	0.721972	1
GSE12298B.s2t1.vs.s0t1	GSE47778.s1t2.vs.s1t1	0.0247576	0.721972	1
GSE47778.s1t2.vs.s3t2	GSE6563.s1t1.vs.s0t1	0.0247575	0.721974	1
GSE2180.s4t6.vs.s4t1	GSE28856.s0t3.vs.s0t1	0.0247574	0.721974	1
GSE35354A.s1t2.vs.s1t1	GSE41366B.s2t1.vs.s0t1	-0.0247567	0.721982	1
GSE2180.s4t6.vs.s2t6	GSE41056.s1t2.vs.s0t2	0.0247566	0.721983	1
GSE8659.s3t1.vs.s1t1	GSE9665.s8t3.vs.s8t1	-0.0247563	0.721986	1
GSE15016.s4t1.vs.s0t1	GSE2180.s4t9.vs.s2t9	-0.0247543	0.722008	1
GSE23528A.s1t3.vs.s0t3	GSE24847.s1t2.vs.s1t1	0.024754	0.72201	1
GSE2180.s4t10.vs.s4t1	GSE9665.s7t2.vs.s0t2	0.0247539	0.722012	1
GSE2180.s2t8.vs.s1t8	GSE42592B.s0t2.vs.s0t1	-0.0247536	0.722015	1
GSE42592C.s0t3.vs.s0t1	GSE9897B.s2t1.vs.s0t1	0.0247532	0.72202	1
GSE11055.s1t6.vs.s1t1	GSE39252.s1t1.vs.s0t1	-0.0247528	0.722024	1
GSE30505.s3t1.vs.s4t1	GSE9665.s3t3.vs.s3t2	0.0247521	0.722031	1
GSE11055.s1t8.vs.s2t8	GSE50513.s4t1.vs.s3t1	-0.024751	0.722043	1
GSE2180.s2t10.vs.s2t1	GSE23528A.s2t4.vs.s2t1	-0.0247509	0.722044	1
GSE12298B.s1t1.vs.s0t1	GSE41486.s2t1.vs.s1t1	0.0247507	0.722046	1
GSE2180.s4t7.vs.s4t1	GSE23013.s1t1.vs.s0t1	0.0247506	0.722047	1
GSE47778.s1t3.vs.s4t3	GSE54024.s1t1.vs.s2t1	0.0247498	0.722056	1
GSE2180.s4t9.vs.s4t1	GSE9665.s9t1.vs.s0t1	-0.0247498	0.722056	1
GSE23528A.s2t2.vs.s2t1	GSE9665.s5t2.vs.s0t2	0.0247485	0.72207	1
GSE18132.s1t2.vs.s1t1	GSE47778.s5t1.vs.s1t1	-0.0247485	0.72207	1
GSE28856.s0t2.vs.s0t1	GSE9665.s3t2.vs.s0t2	0.024748	0.722075	1
GSE38196.s1t2.vs.s0t2	GSE9682.s2t2.vs.s0t2	-0.0247478	0.722077	1
GSE42592B.s2t3.vs.s0t3	GSE6547.s1t3.vs.s1t1	0.0247468	0.722088	1
GSE2180.s4t9.vs.s3t9	GSE47778.s5t1.vs.s1t1	-0.0247464	0.722093	1
GSE27677B.s1t9.vs.s1t1	GSE30505.s1t2.vs.s2t2	0.0247464	0.722093	1
GSE27677B.s1t6.vs.s1t1	GSE9665.s8t3.vs.s0t3	0.0247463	0.722093	1
GSE11055.s1t4.vs.s1t1	GSE42592B.s3t2.vs.s0t2	-0.0247462	0.722094	1
GSE30505.s1t1.vs.s2t1	GSE42592C.s2t2.vs.s0t2	0.0247457	0.722101	1
GSE2180.s4t10.vs.s1t10	GSE42703.s1t2.vs.s1t1	0.0247448	0.72211	1
GSE21591.s4t1.vs.s5t1	GSE38997.s3t3.vs.s2t3	-0.0247443	0.722115	1
GSE23528A.s1t3.vs.s1t1	GSE38997.s1t2.vs.s1t1	0.0247418	0.722142	1
GSE32339.s1t2.vs.s0t2	GSE9665.s1t2.vs.s1t1	0.0247418	0.722142	1
GSE18132.s1t1.vs.s0t1	GSE9665.s1t2.vs.s1t1	0.0247411	0.72215	1
GSE2180.s2t6.vs.s1t6	GSE47778.s5t3.vs.s4t3	0.0247409	0.722152	1
GSE42592A.s0t3.vs.s0t1	GSE9665.s2t3.vs.s0t3	-0.0247404	0.722158	1
GSE38997.s2t2.vs.s2t1	GSE46291.s2t1.vs.s1t1	0.0247403	0.722159	1
GSE21591.s2t1.vs.s5t1	GSE38997.s3t3.vs.s1t3	-0.0247402	0.72216	1
GSE34026.s4t1.vs.s0t1	GSE42592A.s2t3.vs.s2t2	0.0247385	0.722178	1
GSE42592C.s2t3.vs.s0t3	GSE50513.s3t1.vs.s1t1	0.0247379	0.722185	1
GSE2180.s2t8.vs.s1t8	GSE9665.s8t4.vs.s8t1	0.0247367	0.722197	1
GSE38997.s2t3.vs.s2t1	GSE9897C.s1t1.vs.s0t1	-0.0247366	0.722199	1
GSE2180.s4t3.vs.s1t3	GSE42592A.s1t2.vs.s0t2	0.0247361	0.722204	1
GSE11055.s1t2.vs.s1t1	GSE21784.s2t1.vs.s3t1	0.024734	0.722227	1
GSE2180.s3t5.vs.s3t1	GSE9665.s8t2.vs.s0t2	0.0247336	0.722231	1
GSE2180.s4t3.vs.s1t3	GSE9682.s1t2.vs.s1t1	0.0247334	0.722233	1
GSE16405.s4t1.vs.s3t1	GSE38997.s4t3.vs.s1t3	-0.0247328	0.722239	1
GSE11055.s1t6.vs.s2t6	GSE2180.s3t10.vs.s1t10	-0.0247327	0.72224	1
GSE38997.s3t1.vs.s2t1	GSE9665.s6t3.vs.s0t3	-0.0247325	0.722243	1
GSE2180.s3t8.vs.s3t1	GSE42592B.s1t3.vs.s1t2	-0.0247319	0.722249	1
GSE47778.s4t1.vs.s3t1	GSE8004.s2t2.vs.s2t1	-0.0247306	0.722263	1
GSE15016.s2t1.vs.s0t1	GSE27677B.s1t7.vs.s1t1	-0.0247301	0.722268	1
GSE11055.s1t6.vs.s2t6	GSE12298B.s1t1.vs.s0t1	-0.0247293	0.722277	1
GSE19310A.s2t1.vs.s0t1	GSE9665.s10t2.vs.s0t2	0.024729	0.72228	1
GSE2180.s4t4.vs.s1t4	GSE9665.s8t3.vs.s8t1	0.0247287	0.722284	1
GSE42689.s4t1.vs.s2t1	GSE9665.s3t3.vs.s0t3	-0.0247286	0.722284	1
GSE29951.s1t2.vs.s0t2	GSE9665.s7t3.vs.s0t3	0.0247277	0.722294	1
GSE2180.s4t8.vs.s4t1	GSE35354B.s1t3.vs.s1t1	-0.0247276	0.722295	1
GSE2180.s4t6.vs.s3t6	GSE9897B.s5t1.vs.s0t1	-0.0247264	0.722308	1
GSE2180.s3t6.vs.s2t6	GSE41056.s1t2.vs.s1t1	0.0247264	0.722309	1
GSE8004.s2t2.vs.s2t1	GSE9665.s8t3.vs.s0t3	-0.0247263	0.722309	1
GSE23528C.s1t2.vs.s1t1	GSE54011.s1t1.vs.s0t1	0.0247262	0.72231	1
GSE30505.s1t2.vs.s1t1	GSE38997.s2t1.vs.s1t1	-0.0247253	0.72232	1
GSE2180.s3t9.vs.s1t9	GSE34026.s1t1.vs.s0t1	0.0247237	0.722337	1
GSE16915.s2t1.vs.s1t1	GSE54024.s2t1.vs.s3t1	-0.0247231	0.722343	1
GSE11055.s1t2.vs.s1t1	GSE25633.s2t1.vs.s3t1	0.0247222	0.722353	1
GSE41366C.s1t5.vs.s1t1	GSE50513.s4t1.vs.s1t1	0.0247218	0.722358	1
GSE11055.s2t7.vs.s2t2	GSE2180.s3t1.vs.s2t1	0.0247216	0.72236	1
GSE35354A.s1t4.vs.s1t1	GSE9665.s12t3.vs.s0t3	-0.0247209	0.722367	1
GSE11055.s1t7.vs.s1t1	GSE9665.s4t2.vs.s0t2	-0.0247202	0.722375	1
GSE42192.s2t2.vs.s2t1	GSE8159.s2t1.vs.s1t1	-0.0247198	0.722379	1
GSE30505.s1t1.vs.s3t1	GSE38997.s4t2.vs.s2t2	-0.0247195	0.722383	1
GSE13258.s3t1.vs.s0t1	GSE5793.s3t2.vs.s1t2	-0.0247188	0.72239	1
GSE32339.s1t2.vs.s1t1	GSE42592B.s1t2.vs.s0t2	0.0247188	0.72239	1
GSE13258.s3t1.vs.s0t1	GSE42703.s2t2.vs.s2t1	0.0247186	0.722392	1
GSE2180.s3t8.vs.s1t8	GSE2210.s1t1.vs.s0t1	0.0247183	0.722396	1
GSE2180.s4t7.vs.s2t7	GSE23528A.s2t5.vs.s2t1	0.0247179	0.722399	1
GSE27677B.s1t3.vs.s1t1	GSE41366B.s2t3.vs.s0t3	-0.0247179	0.722399	1
GSE2180.s4t9.vs.s3t9	GSE9682.s0t2.vs.s0t1	0.0247161	0.722419	1
GSE41366C.s1t1.vs.s0t1	GSE43959.s1t2.vs.s4t2	0.024715	0.72243	1
GSE19310A.s1t1.vs.s0t1	GSE29951.s1t1.vs.s0t1	-0.0247149	0.722432	1
GSE47778.s2t2.vs.s2t1	GSE48347.s2t1.vs.s0t1	0.0247145	0.722437	1
GSE41056.s1t1.vs.s0t1	GSE42592C.s0t2.vs.s0t1	-0.0247144	0.722437	1
GSE19310B.s1t4.vs.s1t1	GSE23528A.s1t2.vs.s0t2	-0.0247141	0.72244	1
GSE2180.s3t7.vs.s2t7	GSE46291.s1t3.vs.s1t1	-0.0247139	0.722443	1
GSE39012.s1t1.vs.s0t1	GSE47778.s1t1.vs.s4t1	0.0247138	0.722444	1
GSE11055.s1t2.vs.s1t1	GSE13258.s2t1.vs.s0t1	0.0247138	0.722444	1
GSE12298C.s3t1.vs.s0t1	GSE47778.s2t3.vs.s3t3	0.0247127	0.722455	1
GSE28856.s0t2.vs.s0t1	GSE34471.s1t1.vs.s0t1	0.0247124	0.722459	1
GSE15527.s2t1.vs.s1t1	GSE52064.s2t1.vs.s3t1	0.0247117	0.722466	1
GSE23528A.s2t1.vs.s0t1	GSE51691.s3t1.vs.s2t1	0.0247114	0.722469	1
GSE2180.s4t4.vs.s3t4	GSE23528A.s2t6.vs.s2t1	0.0247113	0.722471	1
GSE41366B.s1t2.vs.s1t1	GSE42592C.s1t3.vs.s0t3	-0.0247109	0.722475	1
GSE21162.s1t1.vs.s0t1	GSE51691.s3t1.vs.s2t1	-0.0247107	0.722478	1
GSE27677B.s1t9.vs.s0t9	GSE41366A.s0t3.vs.s0t1	-0.0247103	0.722482	1
GSE27677B.s1t7.vs.s0t7	GSE9665.s9t2.vs.s0t2	0.0247102	0.722483	1
GSE11055.s1t7.vs.s1t1	GSE2180.s3t3.vs.s1t3	-0.0247102	0.722483	1
GSE27677B.s1t4.vs.s1t1	GSE5793.s2t2.vs.s1t2	0.0247094	0.722491	1
GSE11055.s5t7.vs.s2t7	GSE9665.s3t3.vs.s0t3	0.0247094	0.722491	1
GSE2180.s1t7.vs.s1t1	GSE23528A.s0t5.vs.s0t1	-0.024709	0.722495	1
GSE23528A.s2t4.vs.s2t1	GSE42592A.s3t3.vs.s0t3	0.0247089	0.722496	1
GSE2180.s2t3.vs.s1t3	GSE23528A.s2t2.vs.s2t1	0.0247083	0.722503	1
GSE11055.s1t4.vs.s2t4	GSE47778.s2t3.vs.s2t1	-0.0247069	0.722518	1
GSE27677A.s1t2.vs.s1t1	GSE42592C.s1t3.vs.s0t3	-0.0247068	0.722519	1
GSE12298A.s2t1.vs.s0t1	GSE42592C.s2t3.vs.s2t2	0.0247067	0.72252	1
GSE42592A.s2t3.vs.s0t3	GSE7354.s2t1.vs.s1t1	0.0247064	0.722524	1
GSE41366A.s0t3.vs.s0t1	GSE42689.s3t1.vs.s2t1	0.0247058	0.72253	1
GSE18132.s1t1.vs.s0t1	GSE27677B.s1t6.vs.s1t1	-0.0247057	0.722531	1
GSE2180.s1t4.vs.s1t1	GSE8159.s2t1.vs.s1t1	0.0247055	0.722534	1
GSE2180.s3t9.vs.s3t1	GSE36358.s1t1.vs.s0t1	-0.0247052	0.722537	1
GSE42592B.s1t3.vs.s0t3	GSE54024.s1t1.vs.s5t1	-0.0247043	0.722546	1
GSE38997.s1t2.vs.s1t1	GSE6547.s1t1.vs.s0t1	0.024703	0.72256	1
GSE14640A.s1t1.vs.s0t1	GSE42592C.s0t2.vs.s0t1	0.0247028	0.722562	1
GSE46291.s1t2.vs.s1t1	GSE6547.s1t2.vs.s0t2	0.0247028	0.722562	1
GSE16753.s1t1.vs.s0t1	GSE54513.s4t1.vs.s2t1	-0.0247023	0.722567	1
GSE2180.s2t5.vs.s1t5	GSE7354.s2t1.vs.s1t1	0.0247016	0.722575	1
GSE2180.s4t7.vs.s1t7	GSE23528A.s2t5.vs.s0t5	0.0247012	0.722579	1
GSE2180.s4t3.vs.s3t3	GSE35354B.s1t2.vs.s1t1	0.0247008	0.722584	1
GSE25633.s1t1.vs.s2t1	GSE9682.s2t2.vs.s2t1	-0.0246998	0.722594	1
GSE13258.s3t1.vs.s0t1	GSE2180.s4t9.vs.s1t9	-0.0246996	0.722597	1
GSE27677A.s2t2.vs.s0t2	GSE41366A.s0t3.vs.s0t1	0.024699	0.722603	1
GSE16050.s0t2.vs.s0t1	GSE30505.s1t1.vs.s3t1	0.0246983	0.72261	1
GSE41366A.s1t3.vs.s1t1	GSE5793.s2t1.vs.s1t1	0.0246983	0.72261	1
GSE2180.s3t7.vs.s2t7	GSE9682.s1t2.vs.s0t2	0.0246982	0.722612	1
GSE2180.s4t7.vs.s1t7	GSE9665.s5t2.vs.s0t2	0.0246977	0.722617	1
GSE19972.s2t1.vs.s0t1	GSE42592A.s2t2.vs.s0t2	-0.0246976	0.722618	1
GSE2180.s1t6.vs.s1t1	GSE34471.s1t1.vs.s0t1	0.0246971	0.722624	1
GSE38997.s3t3.vs.s2t3	GSE8004.s2t1.vs.s3t1	0.024697	0.722624	1
GSE41366A.s2t1.vs.s0t1	GSE5793.s3t1.vs.s2t1	0.0246968	0.722627	1
GSE32339.s1t2.vs.s0t2	GSE5793.s2t1.vs.s1t1	-0.0246965	0.72263	1
GSE19310B.s1t2.vs.s1t1	GSE9665.s3t3.vs.s0t3	-0.0246962	0.722633	1
GSE2180.s4t8.vs.s4t1	GSE23528A.s0t4.vs.s0t1	-0.0246961	0.722635	1
GSE23528C.s1t3.vs.s1t1	GSE35354A.s1t2.vs.s1t1	0.024696	0.722635	1
GSE28494.s1t2.vs.s0t2	GSE47778.s4t2.vs.s2t2	0.024696	0.722636	1
GSE2180.s4t4.vs.s3t4	GSE7354.s2t1.vs.s1t1	-0.0246953	0.722643	1
GSE42689.s3t1.vs.s1t1	GSE9897A.s1t1.vs.s0t1	0.024695	0.722646	1
GSE2180.s4t5.vs.s3t5	GSE41366C.s0t4.vs.s0t1	0.0246947	0.722649	1
GSE25831.s1t1.vs.s2t1	GSE42592A.s2t3.vs.s0t3	0.0246942	0.722655	1
GSE23528A.s2t5.vs.s0t5	GSE9665.s12t3.vs.s12t2	-0.0246927	0.722671	1
GSE27677B.s0t9.vs.s0t7	GSE8462.s1t2.vs.s1t1	-0.0246926	0.722672	1
GSE16405.s3t1.vs.s2t1	GSE2180.s3t9.vs.s2t9	-0.0246925	0.722673	1
GSE41366B.s2t2.vs.s0t2	GSE8004.s3t2.vs.s3t1	0.0246924	0.722674	1
GSE23528B.s1t4.vs.s1t1	GSE9897B.s4t1.vs.s0t1	0.0246924	0.722674	1
GSE18132.s2t1.vs.s0t1	GSE52064.s1t1.vs.s2t1	0.0246923	0.722675	1
GSE20053.s1t1.vs.s0t1	GSE23528A.s1t1.vs.s0t1	0.0246918	0.722681	1
GSE25633.s1t1.vs.s3t1	GSE47778.s5t3.vs.s1t3	-0.0246917	0.722682	1
GSE38997.s3t1.vs.s1t1	GSE9897B.s3t1.vs.s0t1	-0.0246906	0.722694	1
GSE41366A.s0t2.vs.s0t1	GSE5793.s3t1.vs.s1t1	0.0246898	0.722702	1
GSE15016.s1t1.vs.s0t1	GSE27677B.s1t9.vs.s0t9	0.0246896	0.722705	1
GSE2180.s4t7.vs.s4t1	GSE42592A.s0t3.vs.s0t1	-0.0246896	0.722705	1
GSE42192.s1t2.vs.s1t1	GSE8004.s3t2.vs.s1t2	0.0246892	0.722709	1
GSE30505.s2t2.vs.s3t2	GSE38997.s3t3.vs.s2t3	-0.0246887	0.722715	1
GSE2180.s3t8.vs.s2t8	GSE9665.s1t2.vs.s1t1	-0.0246885	0.722717	1
GSE2180.s1t5.vs.s1t1	GSE9897A.s3t1.vs.s0t1	-0.0246883	0.722718	1
GSE21591.s1t1.vs.s2t1	GSE47778.s5t1.vs.s1t1	0.0246873	0.722729	1
GSE2180.s4t1.vs.s2t1	GSE41366A.s2t3.vs.s0t3	0.0246871	0.722732	1
GSE2180.s3t1.vs.s2t1	GSE38997.s4t4.vs.s3t4	-0.0246868	0.722734	1
GSE23528A.s1t6.vs.s0t6	GSE47778.s1t1.vs.s4t1	-0.0246867	0.722735	1
GSE11055.s1t3.vs.s2t3	GSE2180.s4t5.vs.s3t5	0.0246865	0.722738	1
GSE10787B.s1t1.vs.s0t1	GSE50513.s3t1.vs.s2t1	0.0246861	0.722742	1
GSE21376.s2t1.vs.s0t1	GSE23528A.s2t6.vs.s2t1	0.0246858	0.722745	1
GSE38196.s1t1.vs.s0t1	GSE9665.s9t2.vs.s0t2	-0.0246847	0.722757	1
GSE43959.s1t2.vs.s1t1	GSE5793.s3t2.vs.s2t2	-0.0246843	0.722762	1
GSE11055.s1t3.vs.s2t3	GSE2180.s4t2.vs.s2t2	0.0246842	0.722763	1
GSE34026.s2t1.vs.s0t1	GSE54024.s3t1.vs.s4t1	-0.024684	0.722765	1
GSE19310A.s5t1.vs.s0t1	GSE8004.s2t2.vs.s3t2	0.0246839	0.722766	1
GSE44318.s1t1.vs.s0t1	GSE47778.s1t2.vs.s4t2	0.0246835	0.72277	1
GSE47778.s3t2.vs.s3t1	GSE8696.s3t1.vs.s1t1	0.0246832	0.722774	1
GSE32031.s1t1.vs.s0t1	GSE43952.s1t1.vs.s0t1	-0.0246831	0.722774	1
GSE11055.s1t7.vs.s5t7	GSE2180.s4t6.vs.s1t6	0.0246831	0.722774	1
GSE2180.s4t3.vs.s4t1	GSE23528A.s1t6.vs.s1t1	-0.0246821	0.722786	1
GSE11055.s3t4.vs.s2t4	GSE41366B.s1t3.vs.s0t3	-0.0246814	0.722793	1
GSE2180.s4t5.vs.s3t5	GSE46291.s1t3.vs.s1t1	0.024681	0.722797	1
GSE2180.s3t8.vs.s1t8	GSE34026.s1t1.vs.s0t1	0.0246803	0.722805	1
GSE43952.s1t1.vs.s0t1	GSE9665.s2t3.vs.s0t3	0.0246801	0.722807	1
GSE15159.s1t1.vs.s0t1	GSE54513.s4t1.vs.s3t1	-0.0246798	0.72281	1
GSE23528A.s1t4.vs.s0t4	GSE9665.s6t3.vs.s6t2	-0.0246795	0.722813	1
GSE35360C.s1t1.vs.s0t1	GSE38997.s3t2.vs.s1t2	0.0246786	0.722823	1
GSE23528A.s2t2.vs.s0t2	GSE38997.s4t4.vs.s3t4	-0.0246784	0.722824	1
GSE30505.s2t1.vs.s3t1	GSE6547.s1t1.vs.s0t1	0.0246782	0.722827	1
GSE14640A.s1t1.vs.s0t1	GSE23528A.s2t2.vs.s0t2	-0.0246782	0.722827	1
GSE47778.s2t2.vs.s3t2	GSE9665.s7t3.vs.s0t3	-0.0246781	0.722828	1
GSE27401.s2t1.vs.s3t1	GSE42592A.s2t3.vs.s0t3	-0.0246773	0.722836	1
GSE2180.s4t2.vs.s2t2	GSE38196.s1t1.vs.s0t1	-0.0246773	0.722837	1
GSE21591.s2t1.vs.s3t1	GSE23528B.s1t2.vs.s1t1	-0.0246769	0.722841	1
GSE2180.s1t10.vs.s1t1	GSE35354B.s1t4.vs.s1t1	0.0246768	0.722842	1
GSE23528A.s2t5.vs.s0t5	GSE54011.s3t1.vs.s0t1	-0.0246767	0.722843	1
GSE11055.s2t8.vs.s2t2	GSE51691.s2t1.vs.s1t1	-0.0246764	0.722846	1
GSE30505.s2t1.vs.s4t1	GSE39012.s1t1.vs.s0t1	-0.0246763	0.722848	1
GSE41366B.s2t2.vs.s2t1	GSE8231.s1t2.vs.s1t1	-0.0246762	0.722849	1
GSE2180.s3t5.vs.s3t1	GSE42192.s1t2.vs.s1t1	-0.0246756	0.722855	1
GSE23528A.s1t1.vs.s0t1	GSE9665.s11t2.vs.s0t2	-0.0246755	0.722856	1
GSE34026.s2t1.vs.s0t1	GSE9665.s7t2.vs.s0t2	-0.0246754	0.722857	1
GSE12298C.s3t1.vs.s0t1	GSE18132.s2t2.vs.s0t2	0.0246752	0.72286	1
GSE51691.s4t1.vs.s1t1	GSE54024.s6t1.vs.s5t1	0.024675	0.722861	1
GSE11055.s1t5.vs.s2t5	GSE30505.s3t2.vs.s4t2	-0.0246747	0.722864	1
GSE23528C.s1t6.vs.s1t1	GSE47778.s3t3.vs.s3t1	0.0246746	0.722866	1
GSE38997.s4t1.vs.s3t1	GSE42592A.s3t3.vs.s3t2	-0.0246745	0.722867	1
GSE16050.s1t2.vs.s0t2	GSE21784.s1t1.vs.s3t1	0.0246744	0.722868	1
GSE23528A.s2t3.vs.s0t3	GSE27677A.s2t1.vs.s0t1	0.024674	0.722873	1
GSE23528A.s2t4.vs.s2t1	GSE47778.s4t2.vs.s3t2	-0.0246735	0.722878	1
GSE38997.s2t4.vs.s1t4	GSE43952.s2t1.vs.s0t1	0.0246732	0.722882	1
GSE12298C.s2t1.vs.s0t1	GSE27677A.s2t2.vs.s0t2	-0.0246731	0.722882	1
GSE18132.s1t1.vs.s0t1	GSE43952.s2t1.vs.s0t1	0.0246727	0.722887	1
GSE2180.s3t6.vs.s2t6	GSE38997.s4t1.vs.s1t1	0.0246721	0.722892	1
GSE7354.s2t1.vs.s1t1	GSE9665.s7t2.vs.s0t2	-0.0246716	0.722898	1
GSE47778.s1t2.vs.s1t1	GSE9665.s4t2.vs.s4t1	-0.0246709	0.722905	1
GSE28856.s0t2.vs.s0t1	GSE47778.s3t3.vs.s3t1	0.0246708	0.722907	1
GSE2180.s2t5.vs.s2t1	GSE9665.s10t1.vs.s0t1	0.0246705	0.72291	1
GSE16405.s2t1.vs.s1t1	GSE9665.s10t2.vs.s10t1	0.0246701	0.722915	1
GSE38997.s3t3.vs.s2t3	GSE43959.s1t1.vs.s2t1	-0.0246689	0.722927	1
GSE11055.s1t4.vs.s3t4	GSE29951.s1t2.vs.s0t2	-0.0246688	0.722928	1
GSE2180.s4t1.vs.s3t1	GSE42192.s2t2.vs.s2t1	-0.0246686	0.72293	1
GSE11055.s2t6.vs.s2t2	GSE41366C.s1t1.vs.s0t1	0.0246685	0.722932	1
GSE2180.s3t6.vs.s1t6	GSE34026.s4t1.vs.s0t1	0.0246676	0.722941	1
GSE11055.s1t8.vs.s1t1	GSE9665.s0t2.vs.s0t1	0.0246674	0.722943	1
GSE2180.s2t6.vs.s2t1	GSE54024.s2t1.vs.s4t1	0.0246674	0.722944	1
GSE42592B.s3t2.vs.s0t2	GSE48347.s1t1.vs.s0t1	0.0246672	0.722945	1
GSE11055.s2t7.vs.s2t2	GSE42192.s1t1.vs.s0t1	-0.0246666	0.722952	1
GSE23528A.s2t5.vs.s0t5	GSE47778.s1t2.vs.s4t2	-0.0246664	0.722955	1
GSE2180.s3t7.vs.s3t1	GSE9665.s8t1.vs.s0t1	0.0246654	0.722966	1
GSE2180.s3t2.vs.s1t2	GSE42592A.s0t2.vs.s0t1	-0.0246645	0.722974	1
GSE27677B.s1t8.vs.s1t1	GSE5793.s3t2.vs.s1t2	0.0246637	0.722983	1
GSE2180.s3t6.vs.s3t1	GSE42703.s2t2.vs.s2t1	-0.0246636	0.722984	1
GSE2180.s3t9.vs.s3t1	GSE41366C.s1t1.vs.s0t1	-0.0246627	0.722994	1
GSE38997.s2t4.vs.s2t1	GSE42192.s2t2.vs.s2t1	-0.0246614	0.723008	1
GSE21591.s2t1.vs.s4t1	GSE38196.s0t2.vs.s0t1	0.0246607	0.723016	1
GSE11055.s2t7.vs.s2t2	GSE23528C.s1t2.vs.s1t1	-0.0246603	0.72302	1
GSE10787A.s1t1.vs.s0t1	GSE11055.s1t7.vs.s2t7	0.0246601	0.723023	1
GSE25633.s2t1.vs.s3t1	GSE41366C.s2t4.vs.s0t4	0.0246599	0.723024	1
GSE16915.s2t1.vs.s1t1	GSE2180.s1t2.vs.s1t1	0.0246599	0.723025	1
GSE16050.s1t2.vs.s0t2	GSE41366C.s0t3.vs.s0t1	0.0246594	0.72303	1
GSE23528C.s1t5.vs.s1t1	GSE42592B.s3t2.vs.s0t2	0.0246578	0.723047	1
GSE2180.s2t5.vs.s2t1	GSE42592B.s2t3.vs.s2t2	-0.0246577	0.723047	1
GSE23013.s3t1.vs.s0t1	GSE54011.s4t1.vs.s0t1	-0.0246577	0.723048	1
GSE27677B.s1t9.vs.s1t1	GSE32031.s1t1.vs.s0t1	-0.0246571	0.723055	1
GSE42592A.s1t2.vs.s0t2	GSE54011.s2t1.vs.s0t1	-0.0246559	0.723068	1
GSE15016.s2t1.vs.s0t1	GSE2180.s4t3.vs.s4t1	-0.0246549	0.723079	1
GSE47778.s3t3.vs.s3t1	GSE9665.s7t3.vs.s0t3	0.0246533	0.723095	1
GSE2180.s2t7.vs.s1t7	GSE41366C.s1t3.vs.s1t1	-0.0246528	0.723101	1
GSE2180.s1t7.vs.s1t1	GSE6547.s1t1.vs.s0t1	-0.0246527	0.723102	1
GSE11055.s1t8.vs.s2t8	GSE2180.s1t4.vs.s1t1	-0.0246526	0.723103	1
GSE2180.s2t2.vs.s2t1	GSE23528A.s2t5.vs.s0t5	0.0246505	0.723126	1
GSE19310A.s1t1.vs.s0t1	GSE9665.s2t3.vs.s0t3	0.0246504	0.723126	1
GSE2180.s2t6.vs.s1t6	GSE22660.s1t2.vs.s1t1	0.0246503	0.723128	1
GSE23013.s2t1.vs.s0t1	GSE43959.s1t1.vs.s3t1	0.0246495	0.723136	1
GSE2180.s3t3.vs.s2t3	GSE42592B.s2t3.vs.s2t2	-0.0246494	0.723137	1
GSE35360B.s1t1.vs.s0t1	GSE9665.s5t3.vs.s5t2	0.0246488	0.723144	1
GSE16915.s1t1.vs.s3t1	GSE9682.s1t2.vs.s1t1	-0.0246487	0.723145	1
GSE21591.s1t1.vs.s4t1	GSE6547.s1t2.vs.s0t2	0.0246485	0.723147	1
GSE15159.s2t1.vs.s0t1	GSE9665.s10t1.vs.s0t1	-0.0246479	0.723154	1
GSE2180.s4t1.vs.s2t1	GSE9665.s12t2.vs.s0t2	-0.0246476	0.723157	1
GSE2180.s3t5.vs.s3t1	GSE54513.s3t1.vs.s2t1	0.0246474	0.723159	1
GSE27677B.s1t9.vs.s0t9	GSE47778.s4t3.vs.s2t3	-0.0246472	0.723161	1
GSE2180.s2t10.vs.s2t1	GSE43959.s3t2.vs.s3t1	-0.0246466	0.723168	1
GSE11055.s1t7.vs.s2t7	GSE42592B.s2t2.vs.s0t2	-0.0246457	0.723177	1
GSE28856.s0t4.vs.s0t1	GSE36358.s2t1.vs.s0t1	-0.024645	0.723185	1
GSE38997.s2t4.vs.s2t1	GSE8231.s1t2.vs.s1t1	0.0246447	0.723188	1
GSE38997.s3t1.vs.s2t1	GSE9665.s5t2.vs.s0t2	0.0246446	0.723189	1
GSE14640C.s1t1.vs.s0t1	GSE6547.s1t3.vs.s1t1	-0.0246443	0.723192	1
GSE20053.s1t1.vs.s0t1	GSE50513.s3t1.vs.s1t1	-0.0246435	0.723201	1
GSE15762.s1t1.vs.s0t1	GSE41056.s2t2.vs.s0t2	-0.0246431	0.723205	1
GSE23528A.s0t2.vs.s0t1	GSE50513.s4t1.vs.s1t1	0.0246423	0.723213	1
GSE13258.s3t1.vs.s0t1	GSE32031.s1t1.vs.s0t1	0.024642	0.723217	1
GSE2180.s3t6.vs.s1t6	GSE27677A.s1t1.vs.s0t1	-0.0246417	0.723221	1
GSE2180.s3t10.vs.s1t10	GSE54024.s3t1.vs.s6t1	-0.0246409	0.723229	1
GSE41486.s2t1.vs.s1t1	GSE9665.s8t2.vs.s0t2	0.0246403	0.723236	1
GSE11055.s1t4.vs.s3t4	GSE54024.s1t1.vs.s6t1	0.02464	0.723239	1
GSE12298A.s2t1.vs.s0t1	GSE6547.s2t2.vs.s0t2	0.0246393	0.723247	1
GSE11055.s1t5.vs.s2t5	GSE35354A.s1t4.vs.s1t1	-0.0246383	0.723257	1
GSE15159.s2t2.vs.s0t2	GSE2180.s2t10.vs.s1t10	-0.0246381	0.72326	1
GSE2180.s2t4.vs.s2t1	GSE27677A.s2t2.vs.s0t2	-0.024638	0.72326	1
GSE18132.s1t2.vs.s0t2	GSE9665.s7t3.vs.s0t3	-0.0246377	0.723263	1
GSE2180.s4t2.vs.s4t1	GSE36358.s2t1.vs.s0t1	0.0246376	0.723264	1
GSE25633.s1t1.vs.s2t1	GSE27677B.s1t2.vs.s1t1	-0.0246373	0.723268	1
GSE35354A.s1t4.vs.s1t1	GSE9665.s9t2.vs.s0t2	-0.0246364	0.723277	1
GSE38997.s3t2.vs.s1t2	GSE7354.s2t1.vs.s1t1	0.0246361	0.72328	1
GSE25513.s3t1.vs.s0t1	GSE47778.s1t2.vs.s3t2	0.0246361	0.723281	1
GSE5793.s3t1.vs.s1t1	GSE9665.s4t2.vs.s0t2	-0.0246355	0.723287	1
GSE30505.s2t2.vs.s2t1	GSE9665.s7t3.vs.s7t2	-0.0246354	0.723288	1
GSE2180.s2t3.vs.s1t3	GSE54024.s2t1.vs.s3t1	-0.0246343	0.7233	1
GSE2180.s4t5.vs.s2t5	GSE9665.s3t3.vs.s3t2	-0.0246343	0.7233	1
GSE41366C.s2t2.vs.s2t1	GSE42592C.s3t2.vs.s0t2	0.024634	0.723304	1
GSE8462.s1t2.vs.s1t1	GSE9665.s11t3.vs.s11t2	-0.0246339	0.723304	1
GSE54024.s3t1.vs.s4t1	GSE5793.s2t2.vs.s1t2	0.0246338	0.723305	1
GSE13258.s2t1.vs.s0t1	GSE2180.s3t4.vs.s2t4	-0.0246334	0.723309	1
GSE32339.s1t1.vs.s0t1	GSE42592C.s2t2.vs.s0t2	0.0246332	0.723312	1
GSE15159.s2t2.vs.s0t2	GSE23528C.s1t5.vs.s1t1	-0.0246331	0.723313	1
GSE2180.s4t2.vs.s1t2	GSE41366C.s2t4.vs.s2t1	-0.0246314	0.723331	1
GSE11055.s1t2.vs.s1t1	GSE8462.s2t1.vs.s1t1	-0.0246311	0.723334	1
GSE16405.s4t1.vs.s1t1	GSE42592B.s3t3.vs.s3t2	-0.0246306	0.72334	1
GSE19310A.s3t1.vs.s0t1	GSE27677B.s1t8.vs.s1t1	0.0246298	0.723348	1
GSE41366C.s1t4.vs.s0t4	GSE42703.s1t2.vs.s1t1	0.0246296	0.72335	1
GSE16405.s4t1.vs.s1t1	GSE38997.s3t3.vs.s1t3	-0.0246296	0.723351	1
GSE25513.s3t1.vs.s0t1	GSE8159.s2t1.vs.s1t1	-0.0246295	0.723352	1
GSE32339.s1t2.vs.s1t1	GSE43959.s1t2.vs.s1t1	-0.0246294	0.723353	1
GSE32339.s1t2.vs.s1t1	GSE5793.s3t1.vs.s2t1	-0.0246286	0.723361	1
GSE2180.s4t9.vs.s2t9	GSE39145.s1t1.vs.s0t1	-0.0246283	0.723365	1
GSE28494.s1t2.vs.s0t2	GSE47778.s5t1.vs.s3t1	-0.0246281	0.723367	1
GSE2180.s2t7.vs.s1t7	GSE38997.s2t2.vs.s2t1	0.024628	0.723367	1
GSE15159.s1t2.vs.s1t1	GSE9682.s2t2.vs.s0t2	-0.0246277	0.723371	1
GSE11055.s1t7.vs.s4t7	GSE9665.s4t2.vs.s4t1	0.0246276	0.723373	1
GSE2180.s3t5.vs.s1t5	GSE34026.s4t1.vs.s0t1	0.0246273	0.723376	1
GSE41056.s1t1.vs.s0t1	GSE41366C.s1t2.vs.s1t1	-0.0246271	0.723378	1
GSE21784.s1t1.vs.s3t1	GSE9665.s10t2.vs.s10t1	0.0246268	0.723381	1
GSE2180.s4t7.vs.s3t7	GSE25513.s2t1.vs.s0t1	0.0246262	0.723388	1
GSE41366A.s0t2.vs.s0t1	GSE6547.s0t3.vs.s0t1	0.024626	0.723389	1
GSE38997.s4t1.vs.s3t1	GSE41366B.s2t2.vs.s0t2	0.0246251	0.723399	1
GSE27677A.s1t1.vs.s0t1	GSE42592A.s3t2.vs.s0t2	0.0246248	0.723402	1
GSE47778.s4t2.vs.s4t1	GSE51691.s3t1.vs.s2t1	-0.0246248	0.723402	1
GSE28494.s1t2.vs.s0t2	GSE47778.s4t2.vs.s4t1	-0.0246241	0.72341	1
GSE2180.s2t5.vs.s1t5	GSE54024.s1t1.vs.s4t1	0.0246238	0.723413	1
GSE2180.s4t4.vs.s2t4	GSE41366B.s2t3.vs.s2t1	-0.0246236	0.723415	1
GSE6547.s1t2.vs.s1t1	GSE8696.s3t1.vs.s2t1	0.0246228	0.723423	1
GSE38997.s2t4.vs.s1t4	GSE9665.s6t2.vs.s0t2	0.0246228	0.723424	1
GSE27677B.s1t2.vs.s1t1	GSE38997.s3t2.vs.s3t1	0.0246228	0.723424	1
GSE16050.s1t2.vs.s0t2	GSE25633.s1t1.vs.s3t1	0.0246223	0.723429	1
GSE27677B.s1t8.vs.s1t1	GSE42592B.s2t3.vs.s0t3	0.0246209	0.723444	1
GSE16915.s2t1.vs.s3t1	GSE2180.s1t2.vs.s1t1	0.0246198	0.723456	1
GSE2180.s3t2.vs.s1t2	GSE7354.s2t1.vs.s1t1	0.0246195	0.723459	1
GSE2180.s4t4.vs.s4t1	GSE23528A.s0t4.vs.s0t1	-0.0246192	0.723463	1
GSE35360C.s1t1.vs.s0t1	GSE8004.s2t1.vs.s3t1	-0.0246185	0.72347	1
GSE11055.s2t8.vs.s2t2	GSE42592B.s3t2.vs.s0t2	0.0246181	0.723474	1
GSE41366C.s1t3.vs.s0t3	GSE8462.s2t2.vs.s1t2	0.0246174	0.723482	1
GSE15016.s2t1.vs.s0t1	GSE34471.s1t2.vs.s0t2	0.0246174	0.723482	1
GSE41366B.s2t3.vs.s2t1	GSE47778.s1t2.vs.s3t2	-0.0246155	0.723502	1
GSE38997.s3t2.vs.s3t1	GSE39012.s2t1.vs.s0t1	-0.0246151	0.723507	1
GSE2180.s1t4.vs.s1t1	GSE2210.s1t1.vs.s0t1	0.024615	0.723508	1
GSE34026.s4t1.vs.s0t1	GSE41366C.s1t1.vs.s0t1	-0.0246149	0.723509	1
GSE11055.s1t3.vs.s2t3	GSE9682.s1t2.vs.s1t1	0.0246147	0.723511	1
GSE42592A.s2t2.vs.s0t2	GSE8696.s3t1.vs.s2t1	0.0246136	0.723523	1
GSE47778.s1t2.vs.s4t2	GSE9665.s0t3.vs.s0t1	-0.0246131	0.723528	1
GSE42192.s1t2.vs.s0t2	GSE8004.s3t2.vs.s3t1	0.0246123	0.723537	1
GSE15016.s4t1.vs.s0t1	GSE38196.s1t2.vs.s1t1	0.0246117	0.723543	1
GSE2180.s3t9.vs.s3t1	GSE9665.s8t2.vs.s0t2	0.0246113	0.723548	1
GSE23528A.s2t4.vs.s0t4	GSE44318.s1t1.vs.s0t1	0.0246112	0.723549	1
GSE27677B.s1t9.vs.s1t1	GSE8462.s2t1.vs.s1t1	0.0246102	0.72356	1
GSE12298B.s2t1.vs.s0t1	GSE38997.s2t3.vs.s1t3	0.0246095	0.723567	1
GSE35360B.s1t1.vs.s0t1	GSE41366C.s2t4.vs.s2t1	0.0246092	0.723571	1
GSE16405.s3t1.vs.s1t1	GSE47778.s5t3.vs.s1t3	0.0246083	0.723581	1
GSE23528A.s2t6.vs.s0t6	GSE46291.s2t1.vs.s1t1	0.0246079	0.723585	1
GSE2180.s2t8.vs.s1t8	GSE35354A.s1t4.vs.s1t1	0.0246077	0.723587	1
GSE14640C.s1t1.vs.s0t1	GSE47778.s2t2.vs.s2t1	0.0246074	0.72359	1
GSE42592C.s3t3.vs.s3t2	GSE9682.s2t2.vs.s0t2	0.0246072	0.723592	1
GSE48347.s2t1.vs.s0t1	GSE9665.s1t1.vs.s0t1	0.024605	0.723616	1
GSE2180.s3t3.vs.s2t3	GSE40127.s1t1.vs.s0t1	0.0246049	0.723617	1
GSE2180.s2t6.vs.s1t6	GSE41486.s2t1.vs.s1t1	0.0246044	0.723622	1
GSE41056.s1t1.vs.s0t1	GSE5793.s1t2.vs.s1t1	0.0246044	0.723623	1
GSE41366C.s2t2.vs.s2t1	GSE5793.s3t2.vs.s3t1	0.0246042	0.723625	1
GSE25513.s2t1.vs.s0t1	GSE39012.s2t1.vs.s0t1	0.0246042	0.723625	1
GSE43952.s2t1.vs.s0t1	GSE47778.s4t2.vs.s4t1	0.0246041	0.723625	1
GSE2180.s2t4.vs.s1t4	GSE9665.s5t3.vs.s5t2	0.0246031	0.723636	1
GSE23528A.s1t6.vs.s1t1	GSE38997.s4t2.vs.s1t2	0.024603	0.723637	1
GSE10787A.s1t1.vs.s0t1	GSE21784.s1t1.vs.s3t1	-0.024603	0.723638	1
GSE47778.s2t3.vs.s2t1	GSE9897B.s3t1.vs.s0t1	-0.0246028	0.723639	1
GSE12298C.s3t1.vs.s0t1	GSE2180.s1t7.vs.s1t1	-0.0246023	0.723645	1
GSE19310B.s1t4.vs.s1t1	GSE51691.s4t1.vs.s3t1	0.0246023	0.723645	1
GSE23528A.s1t5.vs.s0t5	GSE42592C.s2t3.vs.s2t2	0.0246019	0.723649	1
GSE35360C.s2t1.vs.s0t1	GSE41366C.s0t4.vs.s0t1	-0.0246018	0.72365	1
GSE35354B.s1t2.vs.s1t1	GSE47778.s5t1.vs.s1t1	0.0246008	0.723661	1
GSE51691.s4t1.vs.s1t1	GSE9665.s6t3.vs.s6t2	-0.0246008	0.723661	1
GSE47778.s5t3.vs.s5t1	GSE54513.s3t1.vs.s2t1	0.0246	0.72367	1
GSE23528C.s1t4.vs.s1t1	GSE38997.s4t1.vs.s2t1	-0.0245999	0.72367	1
GSE2180.s4t2.vs.s1t2	GSE38196.s1t2.vs.s0t2	0.0245996	0.723674	1
GSE14640C.s1t1.vs.s0t1	GSE35360C.s1t1.vs.s0t1	0.0245987	0.723684	1
GSE47778.s4t3.vs.s3t3	GSE9665.s1t2.vs.s1t1	-0.0245986	0.723684	1
GSE2180.s4t1.vs.s1t1	GSE30505.s1t1.vs.s2t1	-0.0245984	0.723687	1
GSE21591.s2t1.vs.s3t1	GSE39145.s1t1.vs.s0t1	0.0245982	0.723689	1
GSE16915.s2t1.vs.s1t1	GSE48347.s2t1.vs.s0t1	0.0245981	0.72369	1
GSE47778.s1t2.vs.s4t2	GSE8659.s3t1.vs.s1t1	0.0245981	0.72369	1
GSE40127.s1t1.vs.s0t1	GSE41366C.s2t5.vs.s2t1	-0.0245981	0.723691	1
GSE12298C.s3t1.vs.s0t1	GSE9665.s8t2.vs.s8t1	0.0245979	0.723692	1
GSE12298A.s3t1.vs.s0t1	GSE41366A.s0t3.vs.s0t1	0.0245975	0.723697	1
GSE2180.s1t5.vs.s1t1	GSE23528A.s1t5.vs.s0t5	0.0245975	0.723697	1
GSE37432.s1t1.vs.s0t1	GSE41056.s1t2.vs.s0t2	-0.0245974	0.723697	1
GSE2180.s2t3.vs.s1t3	GSE5801.s2t1.vs.s1t1	0.0245967	0.723705	1
GSE2180.s4t6.vs.s4t1	GSE9897A.s1t1.vs.s0t1	-0.0245962	0.72371	1
GSE21591.s1t1.vs.s5t1	GSE9665.s3t3.vs.s3t2	0.0245955	0.723718	1
GSE16405.s2t1.vs.s1t1	GSE38997.s3t4.vs.s2t4	-0.024595	0.723724	1
GSE2180.s4t1.vs.s3t1	GSE38997.s4t4.vs.s1t4	-0.0245946	0.723728	1
GSE2180.s1t4.vs.s1t1	GSE23528A.s2t3.vs.s2t1	0.0245938	0.723736	1
GSE2180.s3t9.vs.s1t9	GSE23528A.s2t4.vs.s0t4	-0.0245933	0.723742	1
GSE19310A.s5t1.vs.s0t1	GSE42592B.s3t3.vs.s0t3	-0.0245933	0.723742	1
GSE2180.s4t10.vs.s1t10	GSE42592A.s0t3.vs.s0t1	-0.0245932	0.723743	1
GSE52064.s1t1.vs.s4t1	GSE6547.s0t2.vs.s0t1	0.0245931	0.723744	1
GSE2180.s4t6.vs.s2t6	GSE42703.s2t2.vs.s1t2	-0.024593	0.723745	1
GSE21591.s1t1.vs.s2t1	GSE42192.s1t2.vs.s0t2	-0.0245921	0.723755	1
GSE41366B.s2t3.vs.s0t3	GSE47778.s1t3.vs.s1t1	0.024592	0.723756	1
GSE2180.s4t7.vs.s4t1	GSE23528A.s0t4.vs.s0t1	-0.0245907	0.72377	1
GSE21591.s1t1.vs.s4t1	GSE8659.s2t1.vs.s1t1	0.0245903	0.723774	1
GSE30505.s2t1.vs.s4t1	GSE9665.s3t3.vs.s3t2	-0.0245902	0.723775	1
GSE11055.s1t3.vs.s2t3	GSE52064.s1t1.vs.s2t1	0.0245901	0.723777	1
GSE39012.s2t1.vs.s0t1	GSE41366B.s1t1.vs.s0t1	-0.0245896	0.723781	1
GSE47778.s2t3.vs.s3t3	GSE9665.s12t3.vs.s0t3	-0.0245896	0.723782	1
GSE38997.s3t3.vs.s2t3	GSE9665.s5t2.vs.s0t2	0.0245891	0.723787	1
GSE2180.s1t10.vs.s1t1	GSE39145.s1t1.vs.s0t1	0.024589	0.723788	1
GSE21591.s1t1.vs.s3t1	GSE2180.s4t6.vs.s3t6	0.0245889	0.72379	1
GSE11055.s2t5.vs.s2t2	GSE23528A.s1t6.vs.s1t1	0.0245888	0.72379	1
GSE2180.s3t8.vs.s1t8	GSE42592B.s3t2.vs.s0t2	0.0245883	0.723795	1
GSE23013.s1t1.vs.s0t1	GSE27677B.s1t6.vs.s1t1	0.024588	0.723799	1
GSE11055.s3t4.vs.s2t4	GSE15159.s1t2.vs.s1t1	-0.0245878	0.723801	1
GSE2180.s4t2.vs.s1t2	GSE23528A.s1t3.vs.s0t3	-0.0245874	0.723806	1
GSE41366B.s2t2.vs.s0t2	GSE47778.s1t2.vs.s3t2	0.024587	0.72381	1
GSE24847.s1t2.vs.s1t1	GSE38997.s3t4.vs.s1t4	0.0245869	0.723811	1
GSE42592B.s2t2.vs.s0t2	GSE9897A.s1t1.vs.s0t1	0.0245859	0.723822	1
GSE2180.s4t5.vs.s3t5	GSE47778.s1t2.vs.s2t2	-0.0245857	0.723824	1
GSE35360C.s1t1.vs.s0t1	GSE41366A.s2t3.vs.s2t1	-0.0245856	0.723825	1
GSE2180.s3t6.vs.s2t6	GSE9665.s2t3.vs.s0t3	0.0245852	0.72383	1
GSE19310A.s1t1.vs.s0t1	GSE38997.s4t1.vs.s3t1	-0.0245851	0.723831	1
GSE25513.s3t1.vs.s0t1	GSE41056.s0t2.vs.s0t1	0.0245825	0.723859	1
GSE35354B.s1t2.vs.s1t1	GSE38997.s3t4.vs.s1t4	-0.0245821	0.723862	1
GSE11055.s1t6.vs.s1t1	GSE2180.s3t4.vs.s2t4	-0.0245818	0.723865	1
GSE47778.s2t3.vs.s3t3	GSE9665.s4t2.vs.s4t1	-0.0245818	0.723866	1
GSE38997.s4t4.vs.s3t4	GSE9665.s9t2.vs.s9t1	0.0245817	0.723866	1
GSE23528A.s2t5.vs.s0t5	GSE30505.s1t1.vs.s2t1	0.0245815	0.723869	1
GSE38997.s2t1.vs.s1t1	GSE9897B.s2t1.vs.s0t1	0.0245804	0.723881	1
GSE41366C.s2t1.vs.s0t1	GSE54024.s2t1.vs.s6t1	0.0245802	0.723882	1
GSE21591.s1t1.vs.s2t1	GSE9665.s8t2.vs.s8t1	-0.0245802	0.723883	1
GSE42592B.s0t2.vs.s0t1	GSE52064.s4t1.vs.s3t1	-0.0245795	0.72389	1
GSE15159.s1t2.vs.s0t2	GSE9665.s7t2.vs.s0t2	-0.0245795	0.723891	1
GSE2180.s3t8.vs.s2t8	GSE51691.s3t1.vs.s2t1	0.0245793	0.723893	1
GSE41366C.s2t1.vs.s0t1	GSE8462.s2t2.vs.s1t2	0.024578	0.723907	1
GSE21747.s1t1.vs.s0t1	GSE42592C.s1t2.vs.s0t2	0.0245761	0.723928	1
GSE23528A.s1t5.vs.s0t5	GSE47778.s5t3.vs.s5t1	0.0245759	0.723929	1
GSE2180.s2t6.vs.s2t1	GSE43959.s2t1.vs.s3t1	0.0245758	0.723931	1
GSE35360C.s2t1.vs.s0t1	GSE43952.s1t1.vs.s0t1	-0.0245754	0.723934	1
GSE23528A.s2t6.vs.s2t1	GSE9665.s12t2.vs.s0t2	0.0245754	0.723935	1
GSE2180.s3t7.vs.s3t1	GSE36358.s1t1.vs.s0t1	-0.0245745	0.723945	1
GSE2180.s2t10.vs.s2t1	GSE28856.s0t3.vs.s0t1	0.0245739	0.723951	1
GSE32339.s1t2.vs.s0t2	GSE47778.s5t3.vs.s1t3	0.0245735	0.723955	1
GSE47778.s2t3.vs.s2t1	GSE9665.s11t3.vs.s11t2	-0.0245729	0.723961	1
GSE38196.s1t2.vs.s1t1	GSE52064.s1t1.vs.s4t1	-0.0245729	0.723962	1
GSE38997.s4t4.vs.s4t1	GSE51691.s4t1.vs.s2t1	0.0245721	0.723971	1
GSE16753.s2t1.vs.s0t1	GSE50513.s4t1.vs.s3t1	-0.024572	0.723971	1
GSE2180.s2t8.vs.s1t8	GSE38997.s3t1.vs.s2t1	-0.0245715	0.723976	1
GSE27677B.s1t5.vs.s1t1	GSE4766.s1t2.vs.s1t1	-0.0245713	0.723979	1
GSE30505.s1t1.vs.s2t1	GSE6547.s2t2.vs.s0t2	0.0245711	0.723981	1
GSE27677B.s1t2.vs.s1t1	GSE47778.s2t1.vs.s3t1	0.0245708	0.723984	1
GSE19310A.s4t1.vs.s0t1	GSE42592A.s1t3.vs.s1t2	0.02457	0.723993	1
GSE41366C.s2t1.vs.s0t1	GSE42592B.s1t3.vs.s1t2	-0.0245694	0.724	1
GSE41056.s2t2.vs.s0t2	GSE8659.s3t1.vs.s1t1	0.0245693	0.724	1
GSE21376.s2t1.vs.s0t1	GSE47778.s2t2.vs.s3t2	-0.0245692	0.724002	1
GSE11055.s2t7.vs.s2t2	GSE2180.s4t1.vs.s1t1	-0.0245691	0.724003	1
GSE43959.s3t2.vs.s4t2	GSE47778.s1t3.vs.s2t3	-0.0245687	0.724007	1
GSE42592B.s1t2.vs.s0t2	GSE6547.s1t3.vs.s0t3	0.0245686	0.724008	1
GSE2180.s3t1.vs.s2t1	GSE9682.s2t2.vs.s0t2	0.0245683	0.724012	1
GSE34471.s1t1.vs.s0t1	GSE9897B.s1t1.vs.s0t1	0.0245678	0.724017	1
GSE34113.s1t1.vs.s0t1	GSE9682.s2t1.vs.s0t1	-0.0245677	0.724018	1
GSE19310B.s1t3.vs.s1t1	GSE42592B.s3t2.vs.s0t2	0.0245672	0.724023	1
GSE2210.s1t1.vs.s0t1	GSE23528A.s1t5.vs.s1t1	-0.024567	0.724026	1
GSE37432.s2t1.vs.s0t1	GSE50513.s2t1.vs.s1t1	-0.0245669	0.724027	1
GSE2180.s2t9.vs.s2t1	GSE42592C.s1t3.vs.s1t2	-0.0245666	0.72403	1
GSE19310B.s1t3.vs.s1t1	GSE2180.s4t10.vs.s1t10	0.0245665	0.724031	1
GSE2180.s1t8.vs.s1t1	GSE54024.s2t1.vs.s4t1	0.0245665	0.724031	1
GSE41366C.s2t4.vs.s0t4	GSE47778.s5t1.vs.s3t1	0.0245661	0.724034	1
GSE2180.s4t4.vs.s1t4	GSE54024.s3t1.vs.s5t1	-0.0245659	0.724037	1
GSE2180.s4t5.vs.s3t5	GSE43959.s1t1.vs.s3t1	-0.0245657	0.724039	1
GSE32467.s1t1.vs.s0t1	GSE42592A.s1t2.vs.s0t2	-0.0245657	0.724039	1
GSE30505.s1t1.vs.s4t1	GSE38997.s4t2.vs.s2t2	-0.0245657	0.72404	1
GSE2180.s1t8.vs.s1t1	GSE23528B.s1t3.vs.s1t1	0.0245656	0.72404	1
GSE2180.s4t4.vs.s1t4	GSE23528A.s2t3.vs.s2t1	0.0245646	0.724051	1
GSE25831.s1t1.vs.s2t1	GSE42592B.s1t3.vs.s0t3	0.0245645	0.724052	1
GSE23528A.s0t2.vs.s0t1	GSE51691.s3t1.vs.s1t1	-0.0245645	0.724052	1
GSE30505.s2t2.vs.s4t2	GSE47778.s1t3.vs.s2t3	0.0245644	0.724054	1
GSE2180.s4t8.vs.s3t8	GSE41366C.s1t3.vs.s0t3	0.0245639	0.724059	1
GSE11055.s1t8.vs.s2t8	GSE41366C.s1t1.vs.s0t1	0.0245634	0.724064	1
GSE8659.s2t1.vs.s1t1	GSE9665.s0t3.vs.s0t1	-0.0245625	0.724074	1
GSE38997.s2t2.vs.s2t1	GSE50513.s4t1.vs.s1t1	0.0245607	0.724094	1
GSE8462.s2t2.vs.s2t1	GSE9665.s12t3.vs.s12t2	-0.0245598	0.724103	1
GSE10787A.s1t1.vs.s0t1	GSE2180.s2t5.vs.s2t1	0.0245597	0.724104	1
GSE25513.s1t1.vs.s0t1	GSE41486.s2t1.vs.s1t1	0.0245589	0.724113	1
GSE2180.s1t7.vs.s1t1	GSE41366B.s1t1.vs.s0t1	0.0245585	0.724117	1
GSE11055.s1t7.vs.s5t7	GSE2180.s4t7.vs.s4t1	-0.0245581	0.724121	1
GSE21467.s1t1.vs.s0t1	GSE47778.s2t1.vs.s3t1	-0.024558	0.724122	1
GSE10787A.s1t1.vs.s0t1	GSE28856.s0t3.vs.s0t1	0.0245572	0.724131	1
GSE8462.s1t2.vs.s1t1	GSE9897B.s2t1.vs.s0t1	0.0245568	0.724136	1
GSE19310B.s1t4.vs.s1t1	GSE9665.s12t2.vs.s0t2	0.0245562	0.724142	1
GSE38997.s2t3.vs.s2t1	GSE9665.s2t3.vs.s0t3	-0.0245559	0.724145	1
GSE41366C.s1t5.vs.s0t5	GSE47778.s5t3.vs.s3t3	0.0245556	0.724148	1
GSE38997.s2t2.vs.s2t1	GSE42592A.s0t3.vs.s0t1	0.0245555	0.724149	1
GSE30505.s2t2.vs.s3t2	GSE54513.s2t1.vs.s1t1	0.0245553	0.724151	1
GSE2180.s2t2.vs.s2t1	GSE9682.s1t1.vs.s0t1	0.0245551	0.724153	1
GSE32942.s2t1.vs.s1t1	GSE42192.s0t2.vs.s0t1	0.0245549	0.724155	1
GSE42592C.s1t3.vs.s0t3	GSE52064.s1t1.vs.s2t1	-0.0245537	0.724168	1
GSE2180.s4t7.vs.s3t7	GSE42592B.s3t2.vs.s0t2	-0.0245532	0.724174	1
GSE41056.s1t1.vs.s0t1	GSE8696.s3t1.vs.s1t1	0.024553	0.724176	1
GSE34026.s2t1.vs.s0t1	GSE52064.s1t1.vs.s2t1	0.0245522	0.724184	1
GSE2180.s4t3.vs.s3t3	GSE42192.s2t2.vs.s2t1	-0.0245519	0.724188	1
GSE35360A.s1t1.vs.s0t1	GSE9897B.s2t1.vs.s0t1	-0.0245519	0.724188	1
GSE23528A.s2t6.vs.s2t1	GSE9897A.s1t1.vs.s0t1	0.0245513	0.724195	1
GSE2180.s2t3.vs.s1t3	GSE9665.s5t3.vs.s0t3	-0.0245499	0.72421	1
GSE11055.s1t8.vs.s2t8	GSE50513.s3t1.vs.s1t1	-0.0245496	0.724213	1
GSE23528A.s1t4.vs.s1t1	GSE35354B.s1t4.vs.s1t1	-0.0245495	0.724214	1
GSE2180.s4t10.vs.s4t1	GSE54024.s1t1.vs.s6t1	-0.0245487	0.724222	1
GSE2180.s3t4.vs.s1t4	GSE27677A.s2t2.vs.s0t2	-0.0245482	0.724228	1
GSE19310B.s1t3.vs.s1t1	GSE4766.s1t3.vs.s1t1	-0.024548	0.72423	1
GSE11055.s5t7.vs.s2t7	GSE9682.s2t2.vs.s2t1	0.0245479	0.724231	1
GSE21162.s1t1.vs.s0t1	GSE9682.s1t1.vs.s0t1	0.0245476	0.724234	1
GSE2180.s3t10.vs.s1t10	GSE9665.s12t3.vs.s12t2	0.0245476	0.724234	1
GSE2180.s4t9.vs.s2t9	GSE30505.s2t2.vs.s2t1	0.0245475	0.724235	1
GSE15159.s2t2.vs.s2t1	GSE54024.s2t1.vs.s6t1	0.0245474	0.724237	1
GSE21591.s1t1.vs.s4t1	GSE42592A.s1t3.vs.s1t2	0.0245473	0.724237	1
GSE2180.s3t10.vs.s2t10	GSE5801.s3t1.vs.s1t1	-0.0245473	0.724238	1
GSE23013.s2t1.vs.s0t1	GSE9665.s5t3.vs.s5t2	-0.0245468	0.724243	1
GSE2180.s4t4.vs.s4t1	GSE42592B.s0t2.vs.s0t1	-0.0245458	0.724254	1
GSE2180.s2t6.vs.s1t6	GSE54024.s1t1.vs.s2t1	0.0245458	0.724254	1
GSE2180.s3t7.vs.s3t1	GSE35354B.s1t4.vs.s1t1	0.0245455	0.724257	1
GSE2180.s3t8.vs.s1t8	GSE38196.s1t1.vs.s0t1	0.0245453	0.724259	1
GSE41366B.s1t3.vs.s0t3	GSE47778.s4t2.vs.s4t1	-0.0245446	0.724267	1
GSE2180.s3t4.vs.s3t1	GSE36358.s4t1.vs.s0t1	-0.0245442	0.724271	1
GSE23528A.s2t4.vs.s2t1	GSE9682.s2t1.vs.s0t1	0.024544	0.724273	1
GSE36358.s3t1.vs.s0t1	GSE51691.s3t1.vs.s2t1	-0.0245439	0.724274	1
GSE35354A.s1t4.vs.s1t1	GSE38997.s2t3.vs.s1t3	0.0245439	0.724275	1
GSE41366C.s1t4.vs.s0t4	GSE42592B.s2t3.vs.s0t3	0.0245435	0.724278	1
GSE15159.s1t2.vs.s1t1	GSE23528A.s0t6.vs.s0t1	0.0245427	0.724287	1
GSE50513.s4t1.vs.s3t1	GSE54024.s6t1.vs.s5t1	0.0245427	0.724287	1
GSE18132.s1t2.vs.s0t2	GSE42689.s2t1.vs.s1t1	0.0245424	0.72429	1
GSE2210.s2t1.vs.s0t1	GSE42592C.s2t3.vs.s0t3	-0.0245421	0.724294	1
GSE2180.s3t5.vs.s2t5	GSE47778.s4t3.vs.s3t3	0.024542	0.724295	1
GSE41366C.s2t3.vs.s0t3	GSE47778.s1t2.vs.s4t2	-0.0245419	0.724295	1
GSE38196.s1t2.vs.s0t2	GSE6547.s1t3.vs.s0t3	-0.0245419	0.724296	1
GSE2180.s3t8.vs.s3t1	GSE46291.s2t2.vs.s2t1	-0.0245413	0.724303	1
GSE30505.s2t1.vs.s4t1	GSE42592A.s3t2.vs.s0t2	-0.0245408	0.724308	1
GSE42592A.s0t2.vs.s0t1	GSE9665.s11t3.vs.s0t3	-0.0245404	0.724312	1
GSE2180.s3t6.vs.s2t6	GSE23528A.s1t6.vs.s1t1	-0.02454	0.724316	1
GSE50513.s3t1.vs.s1t1	GSE5793.s3t2.vs.s1t2	-0.0245397	0.72432	1
GSE41366C.s2t5.vs.s0t5	GSE9665.s8t3.vs.s8t1	0.0245393	0.724323	1
GSE27677B.s1t5.vs.s1t1	GSE42592B.s0t2.vs.s0t1	-0.0245392	0.724325	1
GSE21591.s1t1.vs.s2t1	GSE2180.s2t4.vs.s2t1	0.0245382	0.724336	1
GSE30505.s2t1.vs.s4t1	GSE9665.s2t3.vs.s2t2	-0.024538	0.724338	1
GSE38997.s3t2.vs.s3t1	GSE41366A.s1t3.vs.s0t3	-0.0245379	0.724339	1
GSE37432.s2t1.vs.s0t1	GSE54011.s2t1.vs.s0t1	0.0245371	0.724348	1
GSE28856.s0t4.vs.s0t1	GSE52064.s2t1.vs.s3t1	0.0245369	0.72435	1
GSE42592A.s0t3.vs.s0t1	GSE9665.s7t2.vs.s0t2	-0.0245362	0.724358	1
GSE25633.s1t1.vs.s3t1	GSE28494.s1t2.vs.s0t2	-0.0245356	0.724363	1
GSE38997.s3t4.vs.s1t4	GSE52064.s2t1.vs.s4t1	0.0245355	0.724365	1
GSE30505.s2t2.vs.s3t2	GSE9665.s11t3.vs.s0t3	-0.0245354	0.724366	1
GSE38997.s3t3.vs.s2t3	GSE5793.s3t2.vs.s2t2	0.0245353	0.724367	1
GSE21591.s2t1.vs.s5t1	GSE46291.s1t2.vs.s1t1	0.0245349	0.724371	1
GSE2180.s4t5.vs.s3t5	GSE39252.s1t1.vs.s0t1	-0.0245348	0.724373	1
GSE41366C.s2t5.vs.s2t1	GSE54513.s2t1.vs.s1t1	0.0245346	0.724374	1
GSE42689.s4t1.vs.s3t1	GSE6547.s2t2.vs.s0t2	0.0245341	0.72438	1
GSE2180.s4t4.vs.s4t1	GSE41366A.s1t4.vs.s0t4	-0.0245341	0.72438	1
GSE11055.s1t6.vs.s1t1	GSE2180.s3t4.vs.s3t1	-0.0245333	0.724389	1
GSE2180.s4t8.vs.s3t8	GSE54024.s3t1.vs.s5t1	0.0245331	0.724391	1
GSE2180.s2t1.vs.s1t1	GSE38997.s1t3.vs.s1t1	0.0245328	0.724394	1
GSE32949.s1t1.vs.s0t1	GSE9665.s5t3.vs.s0t3	-0.0245327	0.724395	1
GSE28494.s0t2.vs.s0t1	GSE43952.s1t1.vs.s0t1	-0.0245316	0.724407	1
GSE42592C.s1t3.vs.s0t3	GSE9665.s5t2.vs.s0t2	0.0245314	0.724409	1
GSE27677A.s1t2.vs.s1t1	GSE8659.s2t1.vs.s1t1	0.0245309	0.724414	1
GSE42592B.s1t3.vs.s0t3	GSE4766.s1t3.vs.s1t1	0.0245305	0.724418	1
GSE28856.s0t3.vs.s0t1	GSE43952.s1t1.vs.s0t1	0.0245304	0.72442	1
GSE12298A.s3t1.vs.s0t1	GSE50513.s4t1.vs.s1t1	0.0245304	0.72442	1
GSE23528A.s1t6.vs.s1t1	GSE51691.s3t1.vs.s1t1	0.0245303	0.724421	1
GSE18132.s1t2.vs.s0t2	GSE30505.s2t2.vs.s3t2	-0.0245299	0.724425	1
GSE2180.s2t7.vs.s2t1	GSE41366B.s2t3.vs.s0t3	-0.0245294	0.72443	1
GSE54024.s3t1.vs.s4t1	GSE9665.s2t3.vs.s0t3	0.0245288	0.724437	1
GSE11055.s1t4.vs.s3t4	GSE2180.s4t3.vs.s2t3	-0.0245285	0.72444	1
GSE11055.s1t4.vs.s2t4	GSE42192.s2t1.vs.s0t1	0.0245283	0.724442	1
GSE2180.s3t5.vs.s1t5	GSE54011.s4t1.vs.s0t1	0.0245282	0.724443	1
GSE27677B.s1t7.vs.s0t7	GSE9665.s9t2.vs.s9t1	-0.0245281	0.724444	1
GSE19972.s1t1.vs.s0t1	GSE9665.s11t3.vs.s0t3	-0.0245275	0.724451	1
GSE11055.s1t2.vs.s1t1	GSE2180.s1t4.vs.s1t1	-0.0245268	0.724458	1
GSE2180.s2t6.vs.s2t1	GSE5793.s3t2.vs.s2t2	-0.0245264	0.724463	1
GSE42703.s1t2.vs.s1t1	GSE8462.s1t2.vs.s1t1	-0.0245263	0.724464	1
GSE23528A.s2t6.vs.s0t6	GSE8159.s2t1.vs.s1t1	0.0245261	0.724466	1
GSE2180.s4t7.vs.s3t7	GSE54513.s4t1.vs.s2t1	0.0245257	0.72447	1
GSE2180.s3t4.vs.s1t4	GSE38997.s4t4.vs.s1t4	-0.0245256	0.724472	1
GSE2180.s2t10.vs.s2t1	GSE41366A.s1t2.vs.s0t2	0.0245251	0.724477	1
GSE11055.s2t3.vs.s2t2	GSE2180.s2t3.vs.s2t1	0.0245246	0.724482	1
GSE21747.s1t1.vs.s0t1	GSE2180.s3t7.vs.s2t7	-0.0245245	0.724484	1
GSE54513.s4t1.vs.s3t1	GSE9665.s10t2.vs.s0t2	0.0245244	0.724484	1
GSE27677B.s0t9.vs.s0t7	GSE9897A.s3t1.vs.s0t1	0.0245244	0.724485	1
GSE35360C.s1t1.vs.s0t1	GSE38997.s3t4.vs.s3t1	-0.0245243	0.724485	1
GSE23528C.s1t3.vs.s1t1	GSE41366C.s1t1.vs.s0t1	-0.0245239	0.724489	1
GSE19310A.s2t1.vs.s0t1	GSE41366C.s1t1.vs.s0t1	-0.0245239	0.72449	1
GSE2180.s1t2.vs.s1t1	GSE41056.s1t2.vs.s0t2	-0.024523	0.7245	1
GSE23528A.s1t2.vs.s1t1	GSE42592C.s1t2.vs.s0t2	0.0245221	0.72451	1
GSE28856.s0t3.vs.s0t1	GSE41366C.s1t4.vs.s1t1	-0.0245218	0.724513	1
GSE50513.s3t1.vs.s2t1	GSE6547.s2t2.vs.s0t2	-0.0245216	0.724514	1
GSE14640A.s1t1.vs.s0t1	GSE8004.s2t2.vs.s2t1	-0.0245214	0.724517	1
GSE42592A.s2t3.vs.s2t2	GSE8462.s2t2.vs.s2t1	0.0245209	0.724522	1
GSE2180.s3t6.vs.s2t6	GSE8659.s2t1.vs.s1t1	-0.0245207	0.724524	1
GSE23528A.s1t2.vs.s1t1	GSE27677B.s1t7.vs.s0t7	-0.0245203	0.724528	1
GSE23528A.s2t4.vs.s2t1	GSE42689.s3t1.vs.s1t1	0.0245202	0.724529	1
GSE11055.s1t2.vs.s1t1	GSE14640C.s1t1.vs.s0t1	0.0245201	0.724531	1
GSE2180.s3t8.vs.s1t8	GSE9665.s11t2.vs.s0t2	0.02452	0.724531	1
GSE15159.s0t2.vs.s0t1	GSE38997.s1t2.vs.s1t1	-0.02452	0.724531	1
GSE41366C.s1t3.vs.s0t3	GSE9665.s9t2.vs.s0t2	-0.0245194	0.724539	1
GSE2180.s4t9.vs.s1t9	GSE54024.s4t1.vs.s5t1	-0.0245189	0.724544	1
GSE16753.s1t1.vs.s0t1	GSE2180.s3t6.vs.s3t1	0.0245185	0.724548	1
GSE47778.s3t2.vs.s3t1	GSE9665.s9t2.vs.s0t2	-0.0245182	0.724551	1
GSE2210.s2t1.vs.s0t1	GSE27677A.s3t2.vs.s3t1	0.0245173	0.724561	1
GSE38997.s2t2.vs.s2t1	GSE50513.s2t1.vs.s1t1	-0.0245172	0.724562	1
GSE21591.s3t1.vs.s5t1	GSE42592B.s2t3.vs.s0t3	-0.0245169	0.724565	1
GSE47778.s5t3.vs.s2t3	GSE9665.s7t3.vs.s0t3	-0.0245156	0.72458	1
GSE41366C.s1t2.vs.s1t1	GSE43959.s1t1.vs.s2t1	0.024514	0.724597	1
GSE2180.s3t3.vs.s2t3	GSE28856.s0t2.vs.s0t1	0.0245129	0.724609	1
GSE47778.s1t3.vs.s3t3	GSE50513.s4t1.vs.s2t1	0.0245129	0.724609	1
GSE47778.s5t1.vs.s2t1	GSE54024.s2t1.vs.s3t1	0.0245128	0.724609	1
GSE18132.s1t2.vs.s0t2	GSE32942.s2t1.vs.s1t1	0.0245125	0.724613	1
GSE15159.s2t2.vs.s2t1	GSE22660.s0t2.vs.s0t1	0.024512	0.724618	1
GSE41366C.s2t2.vs.s0t2	GSE50513.s2t1.vs.s1t1	0.0245119	0.724619	1
GSE2180.s4t1.vs.s1t1	GSE41056.s1t1.vs.s0t1	-0.0245114	0.724625	1
GSE2180.s3t7.vs.s1t7	GSE38997.s3t3.vs.s3t1	0.0245113	0.724626	1
GSE22660.s1t2.vs.s1t1	GSE32339.s1t2.vs.s0t2	-0.024511	0.724629	1
GSE23528A.s1t3.vs.s1t1	GSE9665.s3t3.vs.s3t2	-0.0245099	0.724641	1
GSE21467.s1t1.vs.s0t1	GSE42592C.s2t3.vs.s0t3	0.0245095	0.724645	1
GSE37266.s1t1.vs.s0t1	GSE41366C.s2t3.vs.s2t1	-0.0245066	0.724676	1
GSE36358.s1t1.vs.s0t1	GSE9665.s9t1.vs.s0t1	-0.0245062	0.72468	1
GSE34471.s1t2.vs.s0t2	GSE43959.s1t2.vs.s4t2	0.0245057	0.724686	1
GSE28856.s0t4.vs.s0t1	GSE6547.s0t3.vs.s0t1	-0.024505	0.724694	1
GSE2180.s2t2.vs.s2t1	GSE42192.s1t2.vs.s0t2	-0.0245048	0.724695	1
GSE10787A.s1t1.vs.s0t1	GSE2180.s4t7.vs.s2t7	-0.0245039	0.724706	1
GSE2180.s2t3.vs.s2t1	GSE9665.s10t2.vs.s0t2	0.0245035	0.72471	1
GSE27677B.s1t2.vs.s1t1	GSE47778.s4t2.vs.s3t2	-0.0245031	0.724714	1
GSE2180.s4t8.vs.s3t8	GSE9897B.s4t1.vs.s0t1	-0.024503	0.724716	1
GSE21591.s2t1.vs.s3t1	GSE2180.s3t9.vs.s3t1	0.0245023	0.724723	1
GSE2180.s1t3.vs.s1t1	GSE41366C.s1t5.vs.s1t1	0.0245022	0.724724	1
GSE11055.s2t5.vs.s2t2	GSE19310B.s1t4.vs.s1t1	0.0245021	0.724725	1
GSE2180.s2t6.vs.s1t6	GSE38997.s3t2.vs.s3t1	0.0245017	0.724729	1
GSE47778.s3t2.vs.s3t1	GSE54513.s2t1.vs.s1t1	-0.0245007	0.72474	1
GSE28856.s0t2.vs.s0t1	GSE38997.s4t3.vs.s2t3	-0.0244993	0.724755	1
GSE29951.s1t1.vs.s0t1	GSE30505.s1t2.vs.s4t2	0.0244989	0.724759	1
GSE21376.s1t1.vs.s0t1	GSE43952.s1t1.vs.s0t1	0.0244987	0.724762	1
GSE42689.s4t1.vs.s3t1	GSE9665.s7t3.vs.s0t3	-0.0244981	0.724768	1
GSE14640B.s1t1.vs.s0t1	GSE9897A.s3t1.vs.s0t1	-0.0244959	0.724791	1
GSE23528A.s1t1.vs.s0t1	GSE41366B.s2t2.vs.s2t1	0.0244948	0.724803	1
GSE27677B.s1t7.vs.s0t7	GSE8462.s1t2.vs.s1t1	-0.0244941	0.724811	1
GSE2180.s2t8.vs.s2t1	GSE38997.s4t1.vs.s1t1	0.0244936	0.724816	1
GSE19972.s2t1.vs.s0t1	GSE9665.s8t3.vs.s8t1	-0.0244936	0.724817	1
GSE18132.s2t2.vs.s0t2	GSE41366A.s2t2.vs.s2t1	0.0244933	0.72482	1
GSE32467.s1t1.vs.s0t1	GSE35360C.s2t1.vs.s0t1	-0.0244927	0.724827	1
GSE51691.s4t1.vs.s2t1	GSE9665.s12t3.vs.s0t3	-0.0244925	0.724828	1
GSE42592B.s1t3.vs.s0t3	GSE47778.s2t2.vs.s2t1	-0.0244919	0.724835	1
GSE12298B.s3t1.vs.s0t1	GSE42592C.s0t2.vs.s0t1	-0.0244917	0.724837	1
GSE13258.s3t1.vs.s0t1	GSE47778.s1t3.vs.s2t3	-0.0244915	0.72484	1
GSE11055.s3t4.vs.s2t4	GSE21591.s3t1.vs.s4t1	0.024491	0.724844	1
GSE23528A.s2t1.vs.s0t1	GSE4766.s1t3.vs.s1t1	0.0244909	0.724846	1
GSE2210.s1t1.vs.s0t1	GSE27677B.s1t3.vs.s1t1	0.0244908	0.724847	1
GSE42689.s4t1.vs.s2t1	GSE6547.s1t2.vs.s0t2	0.0244897	0.724859	1
GSE8004.s2t2.vs.s2t1	GSE9665.s12t3.vs.s12t2	0.0244894	0.724862	1
GSE10787B.s1t1.vs.s0t1	GSE2180.s4t1.vs.s2t1	-0.024488	0.724877	1
GSE36358.s3t1.vs.s0t1	GSE42689.s2t1.vs.s1t1	0.0244875	0.724882	1
GSE47778.s1t2.vs.s4t2	GSE9665.s2t3.vs.s2t2	-0.0244865	0.724893	1
GSE2180.s3t8.vs.s1t8	GSE28494.s1t2.vs.s0t2	0.0244861	0.724898	1
GSE41366B.s2t2.vs.s2t1	GSE42592A.s3t2.vs.s0t2	0.024486	0.724898	1
GSE23843A.s1t1.vs.s0t1	GSE9665.s12t2.vs.s0t2	-0.0244855	0.724904	1
GSE16915.s2t1.vs.s3t1	GSE9665.s7t3.vs.s0t3	0.0244853	0.724906	1
GSE41366C.s0t4.vs.s0t1	GSE42592A.s2t3.vs.s0t3	-0.0244848	0.724911	1
GSE23528A.s1t4.vs.s1t1	GSE41366B.s2t2.vs.s0t2	-0.0244846	0.724913	1
GSE2180.s2t8.vs.s2t1	GSE23528B.s1t4.vs.s1t1	-0.0244844	0.724916	1
GSE15016.s1t1.vs.s0t1	GSE5793.s1t2.vs.s1t1	0.0244842	0.724918	1
GSE2180.s1t7.vs.s1t1	GSE42592A.s0t3.vs.s0t1	-0.0244841	0.724919	1
GSE43959.s1t2.vs.s3t2	GSE6547.s1t3.vs.s0t3	-0.024484	0.72492	1
GSE2180.s1t8.vs.s1t1	GSE38997.s4t1.vs.s2t1	0.0244832	0.724929	1
GSE27677A.s2t2.vs.s0t2	GSE41366C.s2t2.vs.s2t1	0.0244829	0.724932	1
GSE27677A.s2t2.vs.s0t2	GSE47778.s5t1.vs.s4t1	0.0244818	0.724944	1
GSE16975.s1t1.vs.s0t1	GSE2180.s3t7.vs.s1t7	0.0244814	0.724949	1
GSE5801.s3t1.vs.s2t1	GSE9665.s10t2.vs.s10t1	-0.0244804	0.724959	1
GSE27867.s1t1.vs.s0t1	GSE9665.s2t3.vs.s0t3	-0.0244804	0.724959	1
GSE2180.s4t5.vs.s4t1	GSE23528A.s0t3.vs.s0t1	-0.0244798	0.724965	1
GSE2180.s4t9.vs.s3t9	GSE47778.s4t3.vs.s3t3	0.0244796	0.724967	1
GSE2180.s4t7.vs.s3t7	GSE5793.s3t1.vs.s2t1	-0.024479	0.724974	1
GSE2180.s4t6.vs.s4t1	GSE38196.s1t2.vs.s1t1	0.0244789	0.724975	1
GSE23528A.s0t3.vs.s0t1	GSE42592A.s1t3.vs.s0t3	-0.0244789	0.724975	1
GSE2180.s4t5.vs.s1t5	GSE5801.s3t1.vs.s1t1	-0.0244788	0.724976	1
GSE2180.s4t3.vs.s1t3	GSE41056.s1t1.vs.s0t1	-0.0244788	0.724976	1
GSE2180.s4t7.vs.s2t7	GSE54513.s4t1.vs.s1t1	-0.0244783	0.724982	1
GSE30505.s1t1.vs.s4t1	GSE9665.s3t3.vs.s3t2	-0.0244782	0.724982	1
GSE35360C.s2t1.vs.s0t1	GSE54024.s2t1.vs.s4t1	0.0244781	0.724983	1
GSE30505.s1t1.vs.s4t1	GSE9665.s2t3.vs.s2t2	-0.0244779	0.724985	1
GSE16915.s2t1.vs.s3t1	GSE42689.s4t1.vs.s1t1	-0.0244775	0.72499	1
GSE27677A.s1t1.vs.s0t1	GSE47778.s5t1.vs.s2t1	0.024477	0.724995	1
GSE34026.s4t1.vs.s0t1	GSE54011.s2t1.vs.s0t1	-0.0244769	0.724996	1
GSE21591.s3t1.vs.s4t1	GSE27677A.s2t2.vs.s2t1	0.0244768	0.724998	1
GSE34471.s1t2.vs.s0t2	GSE38997.s4t1.vs.s3t1	-0.024476	0.725006	1
GSE15159.s0t2.vs.s0t1	GSE29951.s1t2.vs.s1t1	-0.0244755	0.725012	1
GSE46291.s1t2.vs.s1t1	GSE47778.s4t3.vs.s3t3	0.0244754	0.725012	1
GSE2180.s2t3.vs.s2t1	GSE54011.s1t1.vs.s0t1	0.0244745	0.725023	1
GSE2180.s4t7.vs.s1t7	GSE43959.s2t1.vs.s3t1	0.0244743	0.725024	1
GSE2180.s2t4.vs.s2t1	GSE5801.s3t1.vs.s1t1	0.0244743	0.725025	1
GSE15159.s2t2.vs.s0t2	GSE9665.s8t1.vs.s0t1	-0.024474	0.725027	1
GSE35360A.s2t1.vs.s0t1	GSE41366A.s1t2.vs.s0t2	-0.0244735	0.725033	1
GSE27677B.s1t7.vs.s0t7	GSE41366B.s1t1.vs.s0t1	0.0244723	0.725046	1
GSE41366C.s0t5.vs.s0t1	GSE9897B.s2t1.vs.s0t1	-0.0244722	0.725047	1
GSE2180.s3t3.vs.s2t3	GSE41366C.s0t2.vs.s0t1	-0.0244721	0.725049	1
GSE2180.s3t4.vs.s1t4	GSE9665.s10t1.vs.s0t1	-0.0244719	0.725051	1
GSE23843C.s1t1.vs.s0t1	GSE41056.s2t2.vs.s0t2	0.0244719	0.725051	1
GSE43959.s1t2.vs.s1t1	GSE46291.s2t2.vs.s1t2	-0.0244718	0.725052	1
GSE41366A.s2t4.vs.s0t4	GSE51691.s4t1.vs.s1t1	-0.024471	0.72506	1
GSE51691.s4t1.vs.s3t1	GSE54024.s1t1.vs.s6t1	-0.0244708	0.725063	1
GSE11055.s4t7.vs.s2t7	GSE14640B.s1t1.vs.s0t1	-0.0244707	0.725063	1
GSE18157.s1t1.vs.s0t1	GSE42592B.s1t3.vs.s0t3	0.0244704	0.725067	1
GSE2180.s3t3.vs.s3t1	GSE54513.s4t1.vs.s3t1	-0.0244703	0.725067	1
GSE23528B.s1t4.vs.s1t1	GSE9665.s12t3.vs.s0t3	-0.0244697	0.725074	1
GSE23528A.s1t2.vs.s1t1	GSE54513.s2t1.vs.s1t1	0.0244696	0.725075	1
GSE30505.s1t2.vs.s3t2	GSE41366C.s0t2.vs.s0t1	0.0244694	0.725077	1
GSE2180.s2t6.vs.s1t6	GSE38997.s1t4.vs.s1t1	-0.0244694	0.725078	1
GSE27677A.s1t2.vs.s1t1	GSE54011.s1t1.vs.s0t1	0.024468	0.725092	1
GSE32339.s0t2.vs.s0t1	GSE8159.s2t1.vs.s1t1	0.0244676	0.725097	1
GSE2180.s1t2.vs.s1t1	GSE9682.s1t1.vs.s0t1	0.0244675	0.725098	1
GSE23528A.s1t4.vs.s1t1	GSE52064.s2t1.vs.s3t1	-0.0244674	0.725099	1
GSE34026.s4t1.vs.s0t1	GSE8462.s2t2.vs.s2t1	-0.0244669	0.725104	1
GSE11055.s5t7.vs.s2t7	GSE42592A.s2t3.vs.s0t3	-0.0244669	0.725104	1
GSE12298B.s3t1.vs.s0t1	GSE41366B.s0t3.vs.s0t1	0.0244665	0.725109	1
GSE11055.s1t6.vs.s2t6	GSE6547.s0t3.vs.s0t1	-0.0244664	0.725109	1
GSE21376.s1t1.vs.s0t1	GSE9682.s1t2.vs.s1t1	-0.0244652	0.725123	1
GSE30505.s1t2.vs.s3t2	GSE41366A.s1t3.vs.s0t3	-0.0244645	0.72513	1
GSE19138.s1t1.vs.s0t1	GSE2180.s2t8.vs.s2t1	0.0244638	0.725138	1
GSE38997.s4t3.vs.s3t3	GSE52064.s1t1.vs.s3t1	-0.0244632	0.725144	1
GSE47778.s1t3.vs.s2t3	GSE54024.s1t1.vs.s3t1	0.0244617	0.72516	1
GSE41366A.s0t3.vs.s0t1	GSE8231.s1t3.vs.s1t1	-0.0244615	0.725163	1
GSE38997.s2t3.vs.s2t1	GSE9665.s3t2.vs.s0t2	0.0244609	0.72517	1
GSE2180.s4t3.vs.s4t1	GSE41366C.s2t5.vs.s2t1	-0.0244607	0.725172	1
GSE2180.s3t9.vs.s2t9	GSE27677B.s1t7.vs.s0t7	0.0244597	0.725182	1
GSE27677B.s1t3.vs.s1t1	GSE35360C.s1t1.vs.s0t1	0.024459	0.72519	1
GSE23528A.s0t2.vs.s0t1	GSE38997.s3t1.vs.s1t1	-0.0244584	0.725196	1
GSE42592A.s1t3.vs.s1t2	GSE42703.s2t2.vs.s1t2	0.0244577	0.725204	1
GSE2180.s2t10.vs.s1t10	GSE27677B.s1t9.vs.s1t1	-0.0244574	0.725207	1
GSE21784.s1t1.vs.s3t1	GSE9665.s7t2.vs.s0t2	-0.0244571	0.72521	1
GSE38997.s3t4.vs.s2t4	GSE41366B.s1t3.vs.s0t3	0.0244561	0.725221	1
GSE12298C.s1t1.vs.s0t1	GSE2180.s3t8.vs.s3t1	-0.0244548	0.725235	1
GSE2180.s1t9.vs.s1t1	GSE5793.s3t2.vs.s2t2	-0.0244548	0.725235	1
GSE2180.s3t5.vs.s2t5	GSE9665.s6t3.vs.s0t3	-0.0244543	0.725241	1
GSE38196.s0t2.vs.s0t1	GSE6547.s0t2.vs.s0t1	-0.0244539	0.725245	1
GSE47778.s1t2.vs.s4t2	GSE50513.s4t1.vs.s2t1	0.0244527	0.725258	1
GSE12298A.s3t1.vs.s0t1	GSE41366A.s2t3.vs.s0t3	-0.0244526	0.725258	1
GSE42592B.s1t3.vs.s1t2	GSE8004.s2t2.vs.s2t1	-0.0244519	0.725266	1
GSE41366A.s2t4.vs.s0t4	GSE9665.s2t3.vs.s0t3	-0.0244513	0.725273	1
GSE47778.s1t1.vs.s3t1	GSE48347.s2t1.vs.s0t1	0.024451	0.725276	1
GSE30505.s2t1.vs.s4t1	GSE41366C.s2t5.vs.s0t5	-0.0244506	0.72528	1
GSE2180.s1t7.vs.s1t1	GSE23528A.s2t1.vs.s0t1	-0.0244505	0.725282	1
GSE2180.s2t7.vs.s2t1	GSE27677A.s3t2.vs.s3t1	0.0244505	0.725282	1
GSE27401.s1t1.vs.s3t1	GSE42592B.s2t3.vs.s0t3	-0.0244502	0.725284	1
GSE41366B.s2t3.vs.s0t3	GSE47778.s1t3.vs.s2t3	-0.0244499	0.725288	1
GSE2180.s3t3.vs.s3t1	GSE54513.s2t1.vs.s1t1	-0.024448	0.725308	1
GSE32942.s2t1.vs.s1t1	GSE42592A.s1t3.vs.s0t3	-0.0244479	0.725309	1
GSE35354A.s1t2.vs.s1t1	GSE54024.s1t1.vs.s5t1	0.0244476	0.725313	1
GSE12298C.s3t1.vs.s0t1	GSE2180.s4t3.vs.s4t1	-0.0244476	0.725313	1
GSE15159.s0t2.vs.s0t1	GSE46291.s2t1.vs.s1t1	0.0244474	0.725314	1
GSE19310A.s2t1.vs.s0t1	GSE41366A.s2t2.vs.s0t2	-0.0244463	0.725326	1
GSE2180.s2t10.vs.s1t10	GSE27677A.s2t2.vs.s0t2	0.0244457	0.725333	1
GSE11055.s2t7.vs.s2t2	GSE6547.s1t2.vs.s0t2	0.0244455	0.725336	1
GSE19310A.s1t1.vs.s0t1	GSE54024.s4t1.vs.s5t1	0.0244454	0.725336	1
GSE54024.s2t1.vs.s6t1	GSE9665.s8t2.vs.s8t1	-0.0244451	0.72534	1
GSE2180.s2t3.vs.s2t1	GSE43959.s2t1.vs.s3t1	-0.0244448	0.725343	1
GSE16405.s2t1.vs.s1t1	GSE46291.s1t3.vs.s1t1	-0.0244434	0.725358	1
GSE13258.s3t1.vs.s0t1	GSE16050.s1t2.vs.s0t2	0.0244427	0.725365	1
GSE13258.s3t1.vs.s0t1	GSE25831.s1t1.vs.s2t1	-0.0244424	0.725368	1
GSE2180.s2t10.vs.s1t10	GSE51691.s4t1.vs.s2t1	-0.0244423	0.725369	1
GSE2180.s4t7.vs.s1t7	GSE41366A.s2t3.vs.s2t1	-0.0244422	0.725371	1
GSE2180.s3t2.vs.s2t2	GSE38997.s4t4.vs.s1t4	0.0244407	0.725387	1
GSE2180.s2t10.vs.s1t10	GSE9665.s2t3.vs.s2t2	0.02444	0.725395	1
GSE2180.s4t4.vs.s2t4	GSE43959.s1t2.vs.s1t1	-0.0244398	0.725397	1
GSE39012.s2t1.vs.s0t1	GSE41056.s2t1.vs.s0t1	-0.0244398	0.725397	1
GSE27677B.s1t7.vs.s1t1	GSE50513.s3t1.vs.s1t1	-0.0244394	0.725401	1
GSE32339.s1t1.vs.s0t1	GSE42689.s3t1.vs.s1t1	-0.0244385	0.72541	1
GSE23528A.s2t4.vs.s2t1	GSE41056.s2t2.vs.s0t2	0.0244384	0.725412	1
GSE23528A.s1t4.vs.s0t4	GSE47778.s2t2.vs.s3t2	-0.0244382	0.725414	1
GSE23843A.s1t1.vs.s0t1	GSE42689.s3t1.vs.s1t1	-0.0244382	0.725414	1
GSE23528A.s1t3.vs.s0t3	GSE9665.s2t3.vs.s2t2	-0.0244382	0.725414	1
GSE2180.s2t9.vs.s1t9	GSE23013.s4t1.vs.s0t1	0.0244379	0.725417	1
GSE35360A.s1t1.vs.s0t1	GSE42592B.s1t2.vs.s0t2	0.0244377	0.72542	1
GSE2180.s4t8.vs.s3t8	GSE41366A.s0t2.vs.s0t1	-0.0244373	0.725423	1
GSE21591.s2t1.vs.s5t1	GSE2180.s3t6.vs.s2t6	-0.0244369	0.725428	1
GSE12298C.s2t1.vs.s0t1	GSE2180.s2t6.vs.s1t6	-0.0244369	0.725428	1
GSE2180.s1t8.vs.s1t1	GSE42592A.s0t2.vs.s0t1	-0.0244366	0.725431	1
GSE12298A.s2t1.vs.s0t1	GSE47778.s2t3.vs.s2t1	0.0244364	0.725434	1
GSE2180.s2t4.vs.s2t1	GSE47778.s1t3.vs.s4t3	-0.024436	0.725438	1
GSE11055.s1t7.vs.s1t1	GSE27677B.s1t6.vs.s1t1	-0.024436	0.725438	1
GSE32521.s1t1.vs.s0t1	GSE9897B.s2t1.vs.s0t1	0.0244348	0.72545	1
GSE38997.s4t1.vs.s1t1	GSE52064.s1t1.vs.s2t1	0.0244341	0.725458	1
GSE2180.s3t6.vs.s1t6	GSE38997.s2t4.vs.s2t1	-0.024434	0.725459	1
GSE38997.s2t4.vs.s1t4	GSE9897B.s2t1.vs.s0t1	-0.0244331	0.725469	1
GSE30505.s2t1.vs.s4t1	GSE9665.s12t2.vs.s0t2	-0.0244321	0.72548	1
GSE23528C.s1t3.vs.s1t1	GSE39145.s1t1.vs.s0t1	0.0244315	0.725486	1
GSE11055.s2t8.vs.s2t2	GSE2180.s4t9.vs.s1t9	-0.0244312	0.72549	1
GSE45292.s1t1.vs.s0t1	GSE47778.s1t3.vs.s1t1	-0.0244307	0.725495	1
GSE47778.s4t2.vs.s2t2	GSE51691.s4t1.vs.s3t1	0.0244305	0.725497	1
GSE41366C.s1t5.vs.s0t5	GSE52064.s1t1.vs.s2t1	-0.0244297	0.725506	1
GSE2180.s2t7.vs.s1t7	GSE54024.s4t1.vs.s5t1	-0.0244296	0.725506	1
GSE2210.s2t1.vs.s0t1	GSE42592C.s3t2.vs.s0t2	0.0244293	0.72551	1
GSE41366C.s1t4.vs.s1t1	GSE42689.s3t1.vs.s2t1	0.0244293	0.72551	1
GSE38997.s1t2.vs.s1t1	GSE42592C.s1t3.vs.s1t2	-0.0244292	0.725511	1
GSE27677B.s1t6.vs.s1t1	GSE41366A.s0t4.vs.s0t1	0.0244285	0.725518	1
GSE2180.s4t5.vs.s1t5	GSE42592C.s3t3.vs.s3t2	-0.0244285	0.725519	1
GSE18132.s1t1.vs.s0t1	GSE38997.s4t4.vs.s2t4	0.0244284	0.725519	1
GSE43959.s1t1.vs.s3t1	GSE9665.s6t3.vs.s0t3	-0.0244282	0.725521	1
GSE23843C.s1t1.vs.s0t1	GSE38997.s3t2.vs.s3t1	-0.0244271	0.725534	1
GSE2180.s3t6.vs.s2t6	GSE38997.s3t2.vs.s2t2	0.024427	0.725534	1
GSE28494.s1t1.vs.s0t1	GSE9682.s2t2.vs.s0t2	-0.0244265	0.72554	1
GSE23528A.s0t4.vs.s0t1	GSE47778.s2t3.vs.s3t3	0.0244257	0.725549	1
GSE35360C.s1t1.vs.s0t1	GSE54024.s1t1.vs.s4t1	0.0244251	0.725555	1
GSE43959.s2t1.vs.s3t1	GSE9897B.s1t1.vs.s0t1	-0.0244243	0.725563	1
GSE10787A.s1t1.vs.s0t1	GSE50513.s4t1.vs.s1t1	-0.024424	0.725567	1
GSE2180.s3t8.vs.s1t8	GSE35354A.s1t4.vs.s1t1	0.024424	0.725567	1
GSE2180.s2t3.vs.s2t1	GSE41366C.s0t4.vs.s0t1	-0.0244238	0.725569	1
GSE2180.s4t8.vs.s4t1	GSE54024.s4t1.vs.s6t1	-0.0244232	0.725576	1
GSE38997.s3t3.vs.s1t3	GSE42592B.s1t3.vs.s0t3	-0.0244229	0.725579	1
GSE54024.s1t1.vs.s4t1	GSE9682.s1t1.vs.s0t1	0.0244226	0.725582	1
GSE2180.s2t1.vs.s1t1	GSE8696.s3t1.vs.s2t1	-0.024422	0.725589	1
GSE2180.s4t10.vs.s3t10	GSE9897B.s2t1.vs.s0t1	0.0244219	0.725589	1
GSE16405.s2t1.vs.s1t1	GSE9665.s12t3.vs.s12t2	-0.0244218	0.725591	1
GSE2180.s1t7.vs.s1t1	GSE9665.s8t3.vs.s0t3	0.0244217	0.725591	1
GSE11055.s1t7.vs.s2t7	GSE25633.s1t1.vs.s2t1	-0.024418	0.725631	1
GSE27867.s1t1.vs.s0t1	GSE9665.s9t2.vs.s0t2	0.0244179	0.725633	1
GSE21591.s2t1.vs.s4t1	GSE54011.s4t1.vs.s0t1	-0.0244177	0.725635	1
GSE27677B.s1t8.vs.s1t1	GSE42592A.s2t3.vs.s2t2	-0.0244176	0.725636	1
GSE18132.s1t1.vs.s0t1	GSE2180.s2t8.vs.s2t1	-0.0244172	0.72564	1
GSE19972.s1t1.vs.s0t1	GSE8696.s1t1.vs.s2t1	0.0244166	0.725647	1
GSE42592B.s2t3.vs.s0t3	GSE47778.s1t3.vs.s4t3	-0.0244166	0.725647	1
GSE54024.s1t1.vs.s2t1	GSE5793.s3t1.vs.s1t1	-0.0244161	0.725652	1
GSE21591.s1t1.vs.s4t1	GSE9665.s3t3.vs.s3t2	-0.024416	0.725653	1
GSE13258.s2t1.vs.s0t1	GSE9897B.s4t1.vs.s0t1	-0.0244159	0.725654	1
GSE30505.s2t2.vs.s3t2	GSE42592A.s0t3.vs.s0t1	0.0244155	0.725659	1
GSE14640B.s1t1.vs.s0t1	GSE46291.s2t2.vs.s1t2	-0.0244154	0.72566	1
GSE47778.s5t3.vs.s4t3	GSE50513.s4t1.vs.s3t1	-0.0244148	0.725667	1
GSE42592A.s2t2.vs.s0t2	GSE47778.s4t3.vs.s2t3	-0.0244147	0.725668	1
GSE54513.s4t1.vs.s2t1	GSE9682.s2t1.vs.s0t1	-0.0244146	0.725668	1
GSE38997.s3t3.vs.s3t1	GSE8004.s2t2.vs.s1t2	-0.0244138	0.725677	1
GSE2180.s1t6.vs.s1t1	GSE21819.s1t1.vs.s0t1	0.0244129	0.725686	1
GSE15762.s1t1.vs.s0t1	GSE21591.s1t1.vs.s5t1	0.0244125	0.725691	1
GSE12298B.s3t1.vs.s0t1	GSE47778.s5t1.vs.s4t1	0.0244124	0.725692	1
GSE12298A.s2t1.vs.s0t1	GSE8659.s3t1.vs.s1t1	-0.0244124	0.725692	1
GSE42592A.s1t3.vs.s0t3	GSE9665.s4t2.vs.s0t2	-0.0244122	0.725694	1
GSE2180.s3t2.vs.s2t2	GSE23528A.s1t5.vs.s0t5	0.024412	0.725697	1
GSE42592C.s0t3.vs.s0t1	GSE48347.s1t1.vs.s0t1	0.0244113	0.725704	1
GSE39012.s2t1.vs.s0t1	GSE42192.s0t2.vs.s0t1	0.024411	0.725707	1
GSE2180.s1t10.vs.s1t1	GSE42592A.s0t2.vs.s0t1	-0.0244097	0.725722	1
GSE54513.s4t1.vs.s3t1	GSE9665.s7t2.vs.s0t2	0.0244095	0.725723	1
GSE2210.s1t1.vs.s0t1	GSE32467.s1t1.vs.s0t1	0.0244093	0.725726	1
GSE23528A.s0t4.vs.s0t1	GSE54024.s2t1.vs.s3t1	0.024409	0.725729	1
GSE30505.s2t2.vs.s4t2	GSE42592A.s1t2.vs.s0t2	-0.0244086	0.725733	1
GSE2180.s4t7.vs.s2t7	GSE2210.s1t1.vs.s0t1	0.0244085	0.725735	1
GSE27677A.s1t1.vs.s0t1	GSE9897B.s3t1.vs.s0t1	-0.0244081	0.725739	1
GSE48347.s1t1.vs.s0t1	GSE9665.s12t3.vs.s0t3	-0.0244074	0.725746	1
GSE52064.s1t1.vs.s4t1	GSE54513.s4t1.vs.s1t1	0.0244072	0.725748	1
GSE2180.s2t5.vs.s2t1	GSE41366C.s1t4.vs.s0t4	0.0244071	0.72575	1
GSE42689.s4t1.vs.s2t1	GSE47778.s5t3.vs.s5t1	0.0244068	0.725752	1
GSE12298B.s2t1.vs.s0t1	GSE34026.s4t1.vs.s0t1	0.0244067	0.725754	1
GSE15016.s3t1.vs.s0t1	GSE5793.s3t2.vs.s1t2	0.0244063	0.725758	1
GSE35354A.s1t4.vs.s1t1	GSE42592B.s2t2.vs.s0t2	-0.0244061	0.725761	1
GSE41366A.s0t4.vs.s0t1	GSE52064.s4t1.vs.s3t1	0.0244059	0.725762	1
GSE42592B.s1t3.vs.s0t3	GSE47778.s1t2.vs.s4t2	0.0244053	0.725769	1
GSE2180.s4t7.vs.s1t7	GSE38997.s4t4.vs.s2t4	-0.0244051	0.725771	1
GSE16050.s1t1.vs.s0t1	GSE38196.s0t2.vs.s0t1	0.024405	0.725772	1
GSE18132.s1t2.vs.s0t2	GSE21591.s1t1.vs.s4t1	0.0244049	0.725773	1
GSE2180.s3t1.vs.s1t1	GSE8659.s2t1.vs.s1t1	-0.0244043	0.72578	1
GSE23013.s3t1.vs.s0t1	GSE5793.s3t2.vs.s3t1	-0.0244039	0.725784	1
GSE11055.s1t7.vs.s2t7	GSE16050.s1t2.vs.s0t2	0.0244032	0.725791	1
GSE11055.s5t7.vs.s4t7	GSE2180.s3t9.vs.s2t9	0.0244027	0.725797	1
GSE15159.s0t2.vs.s0t1	GSE8231.s1t4.vs.s1t1	-0.0244026	0.725798	1
GSE2180.s3t1.vs.s1t1	GSE43959.s1t1.vs.s2t1	-0.0244025	0.725799	1
GSE16405.s3t1.vs.s2t1	GSE9665.s2t3.vs.s2t2	0.0244024	0.7258	1
GSE2180.s2t7.vs.s1t7	GSE23528A.s1t3.vs.s1t1	-0.0244023	0.725801	1
GSE27677A.s0t2.vs.s0t1	GSE41366C.s2t2.vs.s2t1	0.0244021	0.725803	1
GSE2180.s2t8.vs.s1t8	GSE41366A.s1t3.vs.s0t3	0.0244021	0.725803	1
GSE2180.s3t2.vs.s3t1	GSE5801.s3t1.vs.s2t1	-0.024402	0.725804	1
GSE12298B.s3t1.vs.s0t1	GSE15016.s2t1.vs.s0t1	0.0244017	0.725808	1
GSE25633.s1t1.vs.s2t1	GSE9665.s11t3.vs.s11t2	0.0244009	0.725817	1
GSE11055.s4t7.vs.s2t7	GSE2180.s3t1.vs.s2t1	-0.0244007	0.725818	1
GSE2180.s4t5.vs.s3t5	GSE38997.s4t1.vs.s3t1	0.0244004	0.725821	1
GSE2180.s1t9.vs.s1t1	GSE8696.s3t1.vs.s1t1	0.0244004	0.725821	1
GSE2180.s2t1.vs.s1t1	GSE27677B.s0t9.vs.s0t7	-0.0243989	0.725838	1
GSE16050.s1t1.vs.s0t1	GSE41366B.s2t3.vs.s0t3	-0.0243985	0.725842	1
GSE23528A.s0t5.vs.s0t1	GSE27677B.s1t9.vs.s0t9	-0.0243977	0.725851	1
GSE21591.s4t1.vs.s5t1	GSE6547.s1t3.vs.s1t1	0.0243975	0.725853	1
GSE2180.s2t10.vs.s1t10	GSE5793.s2t2.vs.s1t2	-0.024396	0.725869	1
GSE2180.s3t3.vs.s3t1	GSE23528A.s2t4.vs.s0t4	0.0243955	0.725874	1
GSE2180.s2t1.vs.s1t1	GSE38196.s0t2.vs.s0t1	-0.0243953	0.725876	1
GSE2180.s4t1.vs.s1t1	GSE8004.s2t2.vs.s2t1	0.0243951	0.725878	1
GSE47778.s5t1.vs.s3t1	GSE5793.s2t2.vs.s1t2	0.024395	0.72588	1
GSE30505.s2t2.vs.s2t1	GSE6547.s2t2.vs.s0t2	-0.0243944	0.725886	1
GSE27677A.s3t2.vs.s0t2	GSE42592B.s1t3.vs.s1t2	0.0243944	0.725887	1
GSE27677B.s0t9.vs.s0t7	GSE34471.s0t2.vs.s0t1	-0.0243943	0.725888	1
GSE2180.s4t3.vs.s2t3	GSE32339.s1t2.vs.s1t1	-0.0243943	0.725888	1
GSE41366B.s2t1.vs.s0t1	GSE42192.s1t1.vs.s0t1	-0.0243939	0.725891	1
GSE27677B.s1t4.vs.s1t1	GSE43952.s1t1.vs.s0t1	0.0243937	0.725894	1
GSE2180.s3t6.vs.s2t6	GSE8659.s3t1.vs.s2t1	-0.024393	0.725901	1
GSE41366A.s2t3.vs.s2t1	GSE9682.s2t1.vs.s0t1	-0.0243927	0.725904	1
GSE43959.s1t1.vs.s3t1	GSE50513.s4t1.vs.s2t1	-0.0243927	0.725905	1
GSE2180.s2t10.vs.s2t1	GSE41366B.s2t2.vs.s0t2	-0.0243922	0.72591	1
GSE11055.s5t7.vs.s2t7	GSE57664.s1t1.vs.s0t1	-0.0243915	0.725918	1
GSE2180.s4t7.vs.s1t7	GSE23528C.s1t3.vs.s1t1	-0.0243911	0.725921	1
GSE23528A.s1t4.vs.s1t1	GSE38997.s2t2.vs.s1t2	0.0243907	0.725927	1
GSE2180.s1t8.vs.s1t1	GSE5793.s3t2.vs.s2t2	-0.0243895	0.725939	1
GSE11055.s1t7.vs.s5t7	GSE9665.s3t2.vs.s0t2	-0.0243891	0.725944	1
GSE41366B.s2t3.vs.s2t1	GSE47778.s1t2.vs.s4t2	-0.0243885	0.72595	1
GSE2180.s3t6.vs.s1t6	GSE45651.s1t1.vs.s0t1	-0.0243881	0.725954	1
GSE2180.s3t7.vs.s1t7	GSE54024.s1t1.vs.s4t1	0.0243873	0.725963	1
GSE23528A.s1t1.vs.s0t1	GSE8004.s2t2.vs.s3t2	0.0243855	0.725982	1
GSE41366A.s1t2.vs.s0t2	GSE57664.s1t1.vs.s0t1	0.0243849	0.725989	1
GSE51691.s3t1.vs.s1t1	GSE9665.s7t2.vs.s0t2	-0.0243848	0.72599	1
GSE2180.s1t6.vs.s1t1	GSE8004.s2t1.vs.s3t1	0.0243847	0.725991	1
GSE15159.s0t2.vs.s0t1	GSE42592C.s2t2.vs.s0t2	0.0243847	0.725991	1
GSE41366C.s1t4.vs.s0t4	GSE42592A.s3t2.vs.s0t2	0.0243846	0.725992	1
GSE54024.s2t1.vs.s5t1	GSE5793.s3t2.vs.s2t2	-0.0243844	0.725994	1
GSE30505.s2t2.vs.s3t2	GSE52064.s1t1.vs.s3t1	0.0243841	0.725997	1
GSE51691.s4t1.vs.s1t1	GSE52064.s1t1.vs.s3t1	0.0243833	0.726006	1
GSE11055.s2t5.vs.s2t2	GSE42592C.s0t2.vs.s0t1	-0.0243829	0.726011	1
GSE38196.s1t2.vs.s1t1	GSE8004.s3t2.vs.s3t1	-0.0243825	0.726015	1
GSE11055.s2t6.vs.s2t2	GSE2210.s2t1.vs.s0t1	-0.0243818	0.726022	1
GSE11055.s1t4.vs.s1t1	GSE5793.s3t2.vs.s1t2	-0.0243811	0.726029	1
GSE32942.s2t1.vs.s1t1	GSE9665.s8t1.vs.s0t1	-0.0243808	0.726033	1
GSE11055.s2t3.vs.s2t2	GSE54011.s1t1.vs.s0t1	-0.0243807	0.726034	1
GSE23013.s3t1.vs.s0t1	GSE38997.s4t4.vs.s3t4	0.0243807	0.726034	1
GSE2180.s2t9.vs.s1t9	GSE8004.s3t2.vs.s3t1	0.0243794	0.726049	1
GSE21591.s1t1.vs.s3t1	GSE23528A.s1t4.vs.s1t1	-0.0243787	0.726056	1
GSE36358.s2t1.vs.s0t1	GSE54011.s3t1.vs.s0t1	-0.0243776	0.726067	1
GSE48347.s1t1.vs.s0t1	GSE8659.s2t1.vs.s1t1	-0.024377	0.726074	1
GSE23528A.s0t2.vs.s0t1	GSE9665.s0t3.vs.s0t1	-0.0243769	0.726075	1
GSE47778.s5t3.vs.s1t3	GSE8462.s2t2.vs.s1t2	0.0243768	0.726076	1
GSE54513.s3t1.vs.s2t1	GSE8004.s2t2.vs.s1t2	0.0243768	0.726076	1
GSE2180.s1t3.vs.s1t1	GSE9682.s1t2.vs.s1t1	-0.0243765	0.72608	1
GSE27677A.s1t1.vs.s0t1	GSE5793.s3t2.vs.s1t2	-0.0243761	0.726084	1
GSE38997.s3t4.vs.s3t1	GSE43952.s1t1.vs.s0t1	0.0243761	0.726084	1
GSE16405.s3t1.vs.s2t1	GSE42592C.s1t3.vs.s0t3	-0.024376	0.726085	1
GSE2180.s4t5.vs.s2t5	GSE4766.s1t2.vs.s1t1	-0.0243755	0.72609	1
GSE38997.s4t3.vs.s1t3	GSE8696.s1t1.vs.s2t1	0.0243754	0.726091	1
GSE54513.s2t1.vs.s1t1	GSE5793.s3t2.vs.s3t1	0.0243753	0.726092	1
GSE21376.s2t1.vs.s0t1	GSE54024.s6t1.vs.s5t1	-0.024375	0.726095	1
GSE38997.s3t4.vs.s2t4	GSE52064.s2t1.vs.s4t1	0.0243748	0.726097	1
GSE11055.s1t5.vs.s2t5	GSE51691.s2t1.vs.s1t1	0.0243746	0.7261	1
GSE2180.s3t2.vs.s3t1	GSE38997.s4t4.vs.s4t1	-0.0243745	0.726101	1
GSE11055.s1t4.vs.s2t4	GSE29951.s1t1.vs.s0t1	-0.0243739	0.726108	1
GSE52064.s1t1.vs.s2t1	GSE54024.s1t1.vs.s6t1	0.0243729	0.726118	1
GSE47778.s4t3.vs.s2t3	GSE5793.s3t2.vs.s1t2	-0.0243716	0.726132	1
GSE27677B.s1t9.vs.s1t1	GSE38997.s4t1.vs.s3t1	-0.0243714	0.726134	1
GSE21591.s3t1.vs.s4t1	GSE47778.s4t2.vs.s3t2	-0.0243714	0.726135	1
GSE2180.s2t8.vs.s1t8	GSE52064.s1t1.vs.s2t1	0.0243712	0.726136	1
GSE2180.s1t3.vs.s1t1	GSE41366C.s1t5.vs.s0t5	0.0243712	0.726137	1
GSE13258.s4t1.vs.s0t1	GSE14640C.s1t1.vs.s0t1	-0.0243702	0.726148	1
GSE21591.s4t1.vs.s5t1	GSE39145.s1t1.vs.s0t1	0.0243701	0.726148	1
GSE16405.s3t1.vs.s1t1	GSE37266.s1t1.vs.s0t1	0.0243701	0.726148	1
GSE42592C.s2t2.vs.s0t2	GSE54024.s4t1.vs.s6t1	-0.0243695	0.726155	1
GSE41366B.s2t3.vs.s0t3	GSE52064.s1t1.vs.s2t1	0.024369	0.72616	1
GSE2180.s4t2.vs.s3t2	GSE42592C.s1t2.vs.s0t2	0.0243685	0.726166	1
GSE2180.s4t10.vs.s3t10	GSE41366C.s1t3.vs.s0t3	0.0243684	0.726167	1
GSE2180.s4t4.vs.s3t4	GSE35354A.s1t2.vs.s1t1	-0.0243682	0.726169	1
GSE13258.s4t1.vs.s0t1	GSE29951.s1t1.vs.s0t1	0.0243669	0.726183	1
GSE47778.s5t1.vs.s3t1	GSE9682.s1t2.vs.s1t1	-0.0243668	0.726184	1
GSE2180.s4t7.vs.s2t7	GSE9665.s11t2.vs.s0t2	0.0243663	0.726189	1
GSE30505.s1t1.vs.s2t1	GSE35354A.s1t3.vs.s1t1	0.0243663	0.72619	1
GSE23528A.s0t6.vs.s0t1	GSE8462.s2t1.vs.s1t1	0.0243661	0.726192	1
GSE38997.s4t2.vs.s3t2	GSE5793.s3t1.vs.s2t1	-0.0243657	0.726196	1
GSE11055.s1t6.vs.s1t1	GSE42592A.s3t2.vs.s0t2	-0.0243656	0.726197	1
GSE41366C.s1t5.vs.s0t5	GSE47778.s5t3.vs.s4t3	0.0243649	0.726205	1
GSE30505.s4t2.vs.s4t1	GSE42592B.s1t2.vs.s0t2	0.0243647	0.726207	1
GSE46291.s2t1.vs.s1t1	GSE47778.s1t1.vs.s3t1	-0.0243645	0.726209	1
GSE2180.s4t1.vs.s3t1	GSE28494.s1t1.vs.s0t1	-0.0243644	0.72621	1
GSE2180.s4t6.vs.s2t6	GSE9665.s2t3.vs.s0t3	0.0243644	0.72621	1
GSE16050.s1t2.vs.s1t1	GSE30505.s2t1.vs.s4t1	0.0243642	0.726212	1
GSE42592C.s3t2.vs.s0t2	GSE51691.s3t1.vs.s1t1	-0.0243633	0.726222	1
GSE27401.s1t1.vs.s2t1	GSE9665.s7t2.vs.s0t2	0.0243629	0.726226	1
GSE23843C.s1t1.vs.s0t1	GSE51691.s4t1.vs.s3t1	-0.0243623	0.726233	1
GSE11055.s5t7.vs.s4t7	GSE37266.s1t1.vs.s0t1	0.024362	0.726236	1
GSE21376.s2t1.vs.s0t1	GSE9665.s5t3.vs.s0t3	-0.0243607	0.72625	1
GSE38997.s3t2.vs.s3t1	GSE47778.s3t3.vs.s3t1	-0.0243604	0.726253	1
GSE41056.s1t1.vs.s0t1	GSE9682.s1t2.vs.s0t2	0.0243604	0.726253	1
GSE30505.s1t1.vs.s3t1	GSE34026.s3t1.vs.s0t1	-0.0243599	0.726258	1
GSE21591.s2t1.vs.s3t1	GSE52064.s2t1.vs.s3t1	0.0243593	0.726265	1
GSE13258.s1t1.vs.s0t1	GSE42689.s4t1.vs.s1t1	-0.0243589	0.726269	1
GSE15159.s2t2.vs.s0t2	GSE54513.s3t1.vs.s2t1	-0.0243581	0.726278	1
GSE11055.s1t7.vs.s4t7	GSE2180.s2t6.vs.s2t1	-0.0243575	0.726284	1
GSE11055.s1t2.vs.s1t1	GSE42592A.s1t3.vs.s0t3	0.0243567	0.726293	1
GSE27677B.s1t9.vs.s1t1	GSE8004.s2t2.vs.s1t2	-0.0243564	0.726296	1
GSE12298A.s2t1.vs.s0t1	GSE5793.s3t1.vs.s2t1	0.0243561	0.726299	1
GSE35354A.s1t4.vs.s1t1	GSE8004.s2t2.vs.s2t1	0.0243561	0.7263	1
GSE30505.s1t2.vs.s1t1	GSE37266.s1t1.vs.s0t1	-0.024356	0.7263	1
GSE41366A.s1t3.vs.s0t3	GSE9897B.s3t1.vs.s0t1	-0.0243559	0.726302	1
GSE2180.s4t3.vs.s4t1	GSE9665.s6t3.vs.s0t3	-0.0243557	0.726304	1
GSE23528A.s2t3.vs.s0t3	GSE40127.s1t1.vs.s0t1	0.0243556	0.726304	1
GSE11055.s2t4.vs.s2t2	GSE54513.s4t1.vs.s2t1	0.0243551	0.72631	1
GSE2180.s2t2.vs.s2t1	GSE23528A.s0t3.vs.s0t1	-0.0243548	0.726313	1
GSE2180.s2t3.vs.s2t1	GSE35354A.s1t4.vs.s1t1	-0.0243542	0.72632	1
GSE2180.s4t2.vs.s3t2	GSE27401.s2t1.vs.s3t1	0.0243537	0.726326	1
GSE23528B.s1t3.vs.s1t1	GSE47778.s4t3.vs.s4t1	-0.0243522	0.726342	1
GSE2180.s3t7.vs.s1t7	GSE30505.s3t2.vs.s3t1	0.0243514	0.72635	1
GSE2180.s2t4.vs.s2t1	GSE42192.s1t1.vs.s0t1	-0.0243513	0.726351	1
GSE41056.s2t2.vs.s2t1	GSE47778.s1t1.vs.s3t1	0.0243512	0.726352	1
GSE13258.s4t1.vs.s0t1	GSE2180.s1t10.vs.s1t1	-0.0243512	0.726352	1
GSE10787B.s1t1.vs.s0t1	GSE38997.s2t2.vs.s1t2	-0.0243509	0.726356	1
GSE15159.s1t1.vs.s0t1	GSE2180.s4t10.vs.s2t10	0.0243505	0.72636	1
GSE2180.s4t9.vs.s4t1	GSE9665.s5t3.vs.s5t2	-0.0243502	0.726363	1
GSE18132.s2t1.vs.s0t1	GSE54024.s3t1.vs.s5t1	-0.0243499	0.726367	1
GSE41366A.s2t1.vs.s0t1	GSE42689.s3t1.vs.s2t1	-0.0243495	0.726371	1
GSE12298B.s2t1.vs.s0t1	GSE23528A.s2t1.vs.s0t1	-0.0243493	0.726372	1
GSE27677B.s1t6.vs.s1t1	GSE8696.s1t1.vs.s2t1	-0.0243492	0.726374	1
GSE21376.s2t1.vs.s0t1	GSE9665.s9t1.vs.s0t1	-0.0243491	0.726375	1
GSE2180.s2t4.vs.s2t1	GSE23528A.s0t2.vs.s0t1	0.0243488	0.726379	1
GSE42703.s1t2.vs.s1t1	GSE47778.s2t2.vs.s3t2	0.0243487	0.726379	1
GSE54024.s1t1.vs.s6t1	GSE9301.s3t1.vs.s1t1	0.0243485	0.726381	1
GSE15016.s2t1.vs.s0t1	GSE51691.s2t1.vs.s1t1	0.0243479	0.726388	1
GSE2180.s3t2.vs.s3t1	GSE54024.s2t1.vs.s6t1	-0.0243475	0.726392	1
GSE18157.s1t1.vs.s0t1	GSE38997.s4t4.vs.s1t4	-0.0243475	0.726393	1
GSE28856.s0t2.vs.s0t1	GSE42592A.s3t3.vs.s0t3	0.0243472	0.726395	1
GSE2210.s2t1.vs.s0t1	GSE27677A.s1t2.vs.s1t1	0.0243471	0.726397	1
GSE42592B.s0t2.vs.s0t1	GSE47778.s5t3.vs.s3t3	0.0243463	0.726405	1
GSE16753.s2t1.vs.s0t1	GSE42592A.s2t3.vs.s0t3	-0.0243458	0.726411	1
GSE42592A.s3t2.vs.s0t2	GSE54024.s2t1.vs.s3t1	-0.0243456	0.726412	1
GSE2180.s2t2.vs.s2t1	GSE23013.s3t1.vs.s0t1	-0.0243456	0.726413	1
GSE57664.s1t1.vs.s0t1	GSE9665.s10t2.vs.s10t1	0.0243455	0.726414	1
GSE5793.s3t2.vs.s1t2	GSE9665.s4t1.vs.s0t1	-0.0243453	0.726416	1
GSE50513.s4t1.vs.s1t1	GSE9485.s2t1.vs.s1t1	0.0243453	0.726416	1
GSE9665.s9t2.vs.s9t1	GSE9682.s1t1.vs.s0t1	-0.0243443	0.726426	1
GSE23528A.s2t4.vs.s0t4	GSE36358.s4t1.vs.s0t1	0.024344	0.72643	1
GSE23843B.s1t1.vs.s0t1	GSE42689.s3t1.vs.s1t1	0.0243435	0.726436	1
GSE47778.s1t3.vs.s4t3	GSE54513.s3t1.vs.s2t1	-0.0243423	0.726448	1
GSE12298C.s1t1.vs.s0t1	GSE2180.s4t10.vs.s2t10	-0.024342	0.726452	1
GSE2180.s2t10.vs.s2t1	GSE52064.s4t1.vs.s3t1	0.0243416	0.726456	1
GSE11055.s4t7.vs.s2t7	GSE35354B.s1t3.vs.s1t1	0.0243412	0.72646	1
GSE42592B.s3t3.vs.s3t2	GSE9665.s6t3.vs.s0t3	0.0243409	0.726464	1
GSE13258.s3t1.vs.s0t1	GSE41486.s2t1.vs.s1t1	-0.0243406	0.726467	1
GSE38997.s4t1.vs.s2t1	GSE46291.s1t3.vs.s1t1	0.0243397	0.726477	1
GSE2180.s3t5.vs.s2t5	GSE8659.s2t1.vs.s1t1	-0.0243393	0.726481	1
GSE41366A.s2t4.vs.s0t4	GSE47778.s1t2.vs.s2t2	-0.0243392	0.726482	1
GSE2180.s3t3.vs.s3t1	GSE9682.s1t1.vs.s0t1	0.0243391	0.726483	1
GSE2180.s1t5.vs.s1t1	GSE41056.s1t2.vs.s1t1	0.0243386	0.726489	1
GSE16050.s0t2.vs.s0t1	GSE41366A.s1t3.vs.s0t3	0.0243383	0.726492	1
GSE35360B.s2t1.vs.s0t1	GSE9665.s3t3.vs.s3t2	0.0243382	0.726493	1
GSE2180.s1t4.vs.s1t1	GSE29951.s1t1.vs.s0t1	-0.0243379	0.726495	1
GSE9665.s7t3.vs.s0t3	GSE9682.s1t1.vs.s0t1	0.0243379	0.726496	1
GSE42689.s3t1.vs.s2t1	GSE9665.s6t3.vs.s6t2	-0.0243374	0.726501	1
GSE11055.s1t3.vs.s1t1	GSE9682.s2t2.vs.s0t2	-0.0243367	0.726509	1
GSE23843C.s1t1.vs.s0t1	GSE42592C.s2t3.vs.s0t3	-0.0243363	0.726514	1
GSE15159.s2t2.vs.s0t2	GSE27677A.s3t1.vs.s0t1	-0.0243362	0.726514	1
GSE11055.s2t5.vs.s2t2	GSE41486.s2t1.vs.s1t1	0.0243361	0.726516	1
GSE30505.s1t2.vs.s3t2	GSE9897B.s2t1.vs.s0t1	-0.0243354	0.726523	1
GSE34471.s1t1.vs.s0t1	GSE42592A.s1t3.vs.s0t3	-0.0243351	0.726526	1
GSE2180.s4t2.vs.s4t1	GSE37432.s1t1.vs.s0t1	0.0243342	0.726535	1
GSE13258.s1t1.vs.s0t1	GSE21591.s4t1.vs.s5t1	-0.0243338	0.72654	1
GSE38997.s3t1.vs.s1t1	GSE42592B.s2t2.vs.s0t2	0.0243338	0.72654	1
GSE14640C.s1t1.vs.s0t1	GSE42592A.s1t3.vs.s0t3	-0.0243327	0.726552	1
GSE2180.s3t9.vs.s3t1	GSE9665.s10t1.vs.s0t1	0.024332	0.726559	1
GSE27677A.s0t2.vs.s0t1	GSE54024.s3t1.vs.s5t1	0.0243319	0.726561	1
GSE41366C.s2t5.vs.s2t1	GSE9665.s9t2.vs.s0t2	-0.0243318	0.726561	1
GSE23528A.s1t4.vs.s0t4	GSE9485.s2t1.vs.s1t1	0.0243316	0.726563	1
GSE42592B.s3t3.vs.s0t3	GSE47778.s1t3.vs.s2t3	-0.0243306	0.726575	1
GSE21376.s2t1.vs.s0t1	GSE9301.s3t1.vs.s1t1	0.0243305	0.726576	1
GSE27677A.s2t2.vs.s2t1	GSE41366B.s2t3.vs.s2t1	0.0243296	0.726586	1
GSE2180.s1t2.vs.s1t1	GSE41056.s2t2.vs.s2t1	0.0243295	0.726586	1
GSE2180.s3t5.vs.s1t5	GSE47778.s5t3.vs.s1t3	0.0243295	0.726587	1
GSE36358.s4t1.vs.s0t1	GSE38997.s4t3.vs.s2t3	-0.0243292	0.72659	1
GSE2180.s3t5.vs.s2t5	GSE41366C.s2t4.vs.s2t1	-0.0243291	0.726591	1
GSE2180.s2t5.vs.s2t1	GSE41366A.s2t2.vs.s2t1	-0.0243291	0.726591	1
GSE2180.s4t4.vs.s4t1	GSE29951.s1t2.vs.s0t2	0.024329	0.726591	1
GSE11055.s3t4.vs.s2t4	GSE42592C.s2t2.vs.s0t2	-0.0243283	0.726599	1
GSE2180.s4t9.vs.s2t9	GSE9682.s2t2.vs.s0t2	0.0243268	0.726615	1
GSE16915.s2t1.vs.s3t1	GSE9665.s6t3.vs.s0t3	0.0243267	0.726617	1
GSE2180.s4t3.vs.s1t3	GSE38196.s1t1.vs.s0t1	0.0243256	0.726629	1
GSE11055.s5t7.vs.s4t7	GSE21591.s4t1.vs.s5t1	-0.0243253	0.726632	1
GSE27677B.s1t2.vs.s1t1	GSE42192.s2t2.vs.s0t2	-0.0243251	0.726634	1
GSE27401.s1t1.vs.s2t1	GSE42592A.s1t2.vs.s0t2	0.0243248	0.726637	1
GSE21376.s1t1.vs.s0t1	GSE22660.s0t2.vs.s0t1	-0.0243242	0.726643	1
GSE19310A.s1t1.vs.s0t1	GSE8462.s2t2.vs.s1t2	0.024324	0.726646	1
GSE2180.s4t10.vs.s2t10	GSE23528A.s2t2.vs.s0t2	-0.0243235	0.726651	1
GSE5793.s3t2.vs.s1t2	GSE6547.s1t2.vs.s1t1	-0.0243235	0.726651	1
GSE41366A.s2t2.vs.s0t2	GSE5793.s2t2.vs.s1t2	-0.0243226	0.726661	1
GSE13258.s2t1.vs.s0t1	GSE2180.s2t8.vs.s1t8	0.0243218	0.726669	1
GSE45651.s1t1.vs.s0t1	GSE9682.s0t2.vs.s0t1	0.0243218	0.72667	1
GSE21591.s1t1.vs.s5t1	GSE28494.s1t2.vs.s1t1	-0.0243217	0.726671	1
GSE2180.s4t9.vs.s2t9	GSE23528A.s1t5.vs.s0t5	0.0243214	0.726674	1
GSE23528A.s1t2.vs.s1t1	GSE54011.s1t1.vs.s0t1	-0.0243214	0.726674	1
GSE11055.s1t3.vs.s1t1	GSE2180.s2t2.vs.s1t2	-0.024321	0.726678	1
GSE42689.s4t1.vs.s3t1	GSE43959.s3t2.vs.s4t2	-0.0243204	0.726685	1
GSE41366C.s2t4.vs.s0t4	GSE8659.s2t1.vs.s1t1	-0.0243203	0.726686	1
GSE2180.s3t9.vs.s2t9	GSE47778.s1t2.vs.s4t2	-0.0243202	0.726687	1
GSE21591.s1t1.vs.s2t1	GSE41366A.s1t3.vs.s1t1	-0.0243198	0.726691	1
GSE41366C.s2t1.vs.s0t1	GSE6547.s1t3.vs.s0t3	0.0243188	0.726702	1
GSE11055.s2t7.vs.s2t2	GSE23528A.s2t6.vs.s0t6	-0.0243185	0.726705	1
GSE2180.s3t8.vs.s2t8	GSE8231.s1t4.vs.s1t1	-0.0243183	0.726707	1
GSE11055.s1t6.vs.s2t6	GSE43952.s1t1.vs.s0t1	0.0243177	0.726714	1
GSE21591.s2t1.vs.s5t1	GSE41366B.s1t1.vs.s0t1	0.0243169	0.726722	1
GSE2180.s4t10.vs.s2t10	GSE47778.s1t3.vs.s4t3	-0.0243168	0.726723	1
GSE38997.s4t2.vs.s4t1	GSE41366C.s0t2.vs.s0t1	0.024316	0.726732	1
GSE11055.s2t6.vs.s2t2	GSE47778.s4t3.vs.s2t3	0.0243153	0.72674	1
GSE47778.s1t3.vs.s3t3	GSE8231.s1t2.vs.s1t1	-0.024315	0.726742	1
GSE10787A.s1t1.vs.s0t1	GSE38997.s4t2.vs.s3t2	-0.024315	0.726743	1
GSE2180.s3t6.vs.s3t1	GSE36358.s1t1.vs.s0t1	-0.0243139	0.726755	1
GSE11055.s1t4.vs.s2t4	GSE9665.s1t2.vs.s1t1	0.0243133	0.726761	1
GSE2180.s4t3.vs.s3t3	GSE42703.s2t2.vs.s2t1	-0.024313	0.726765	1
GSE12298C.s3t1.vs.s0t1	GSE9897A.s3t1.vs.s0t1	-0.0243129	0.726766	1
GSE41366C.s1t5.vs.s0t5	GSE54024.s3t1.vs.s4t1	0.0243128	0.726767	1
GSE19310A.s2t1.vs.s0t1	GSE2180.s3t1.vs.s1t1	0.0243127	0.726768	1
GSE19138.s1t1.vs.s0t1	GSE23528A.s2t4.vs.s0t4	-0.0243127	0.726768	1
GSE41056.s1t1.vs.s0t1	GSE42592C.s1t3.vs.s1t2	-0.0243123	0.726772	1
GSE15159.s1t2.vs.s1t1	GSE46291.s2t2.vs.s1t2	-0.0243122	0.726774	1
GSE2210.s2t1.vs.s0t1	GSE4766.s1t2.vs.s1t1	0.0243117	0.726779	1
GSE18132.s0t2.vs.s0t1	GSE28856.s0t3.vs.s0t1	-0.0243113	0.726783	1
GSE35354A.s1t3.vs.s1t1	GSE8159.s2t1.vs.s1t1	-0.0243103	0.726794	1
GSE30505.s3t1.vs.s4t1	GSE47778.s3t3.vs.s3t1	0.0243102	0.726794	1
GSE14640B.s1t1.vs.s0t1	GSE9665.s5t3.vs.s5t2	0.0243099	0.726798	1
GSE45292.s1t1.vs.s0t1	GSE8462.s2t2.vs.s1t2	0.0243096	0.726801	1
GSE38997.s3t2.vs.s3t1	GSE9665.s11t2.vs.s0t2	0.0243089	0.726809	1
GSE23528B.s1t4.vs.s1t1	GSE9682.s1t2.vs.s0t2	0.0243087	0.72681	1
GSE21162.s1t1.vs.s0t1	GSE27677A.s1t2.vs.s1t1	0.0243083	0.726815	1
GSE32942.s2t1.vs.s1t1	GSE38997.s1t4.vs.s1t1	0.0243079	0.726819	1
GSE2180.s3t7.vs.s3t1	GSE23528B.s1t4.vs.s1t1	-0.0243076	0.726823	1
GSE30505.s1t2.vs.s2t2	GSE9682.s1t2.vs.s1t1	-0.0243071	0.726828	1
GSE41056.s1t2.vs.s1t1	GSE47778.s1t3.vs.s1t1	0.024307	0.726829	1
GSE2180.s2t1.vs.s1t1	GSE43959.s1t1.vs.s3t1	0.024307	0.726829	1
GSE38997.s1t3.vs.s1t1	GSE8004.s3t2.vs.s3t1	0.0243065	0.726834	1
GSE42592A.s2t3.vs.s0t3	GSE43959.s1t2.vs.s4t2	-0.0243063	0.726837	1
GSE42592C.s2t3.vs.s0t3	GSE9897A.s2t1.vs.s0t1	0.0243063	0.726837	1
GSE30505.s2t2.vs.s3t2	GSE9665.s8t1.vs.s0t1	0.0243062	0.726838	1
GSE21467.s1t1.vs.s0t1	GSE9665.s12t3.vs.s12t2	-0.0243059	0.726841	1
GSE47778.s1t2.vs.s4t2	GSE8462.s2t2.vs.s2t1	-0.0243055	0.726845	1
GSE32339.s1t2.vs.s1t1	GSE9665.s5t3.vs.s0t3	0.0243052	0.726849	1
GSE2180.s2t4.vs.s2t1	GSE35354A.s1t3.vs.s1t1	-0.0243049	0.726852	1
GSE27677B.s1t4.vs.s1t1	GSE41366C.s2t3.vs.s2t1	0.0243046	0.726855	1
GSE47778.s1t2.vs.s3t2	GSE9665.s9t2.vs.s0t2	0.0243042	0.726859	1
GSE41056.s2t2.vs.s2t1	GSE9665.s6t3.vs.s0t3	-0.024304	0.726861	1
GSE30505.s2t1.vs.s3t1	GSE9665.s5t3.vs.s5t2	-0.0243039	0.726862	1
GSE16975.s1t1.vs.s0t1	GSE2180.s3t3.vs.s3t1	0.0243036	0.726866	1
GSE11055.s2t6.vs.s2t2	GSE35354B.s1t3.vs.s1t1	-0.0243033	0.72687	1
GSE2180.s2t9.vs.s2t1	GSE35354A.s1t3.vs.s1t1	-0.0243032	0.72687	1
GSE35354A.s1t3.vs.s1t1	GSE38997.s2t3.vs.s1t3	0.0243023	0.726881	1
GSE2180.s4t6.vs.s3t6	GSE41366C.s1t3.vs.s1t1	-0.0243022	0.726881	1
GSE41366C.s2t3.vs.s0t3	GSE43952.s1t1.vs.s0t1	-0.0243018	0.726885	1
GSE2180.s3t5.vs.s2t5	GSE41366C.s2t1.vs.s0t1	-0.0243007	0.726897	1
GSE43959.s3t2.vs.s4t2	GSE8159.s2t1.vs.s1t1	-0.0243005	0.726899	1
GSE11055.s1t8.vs.s2t8	GSE50513.s2t1.vs.s1t1	-0.0243001	0.726904	1
GSE38997.s2t1.vs.s1t1	GSE42689.s4t1.vs.s1t1	-0.0242999	0.726906	1
GSE23528A.s2t4.vs.s0t4	GSE48347.s2t1.vs.s0t1	0.0242995	0.72691	1
GSE18132.s2t1.vs.s0t1	GSE41366B.s0t2.vs.s0t1	-0.0242981	0.726925	1
GSE35360B.s1t1.vs.s0t1	GSE9665.s9t2.vs.s9t1	0.024298	0.726926	1
GSE2180.s2t4.vs.s2t1	GSE9665.s12t2.vs.s0t2	-0.0242974	0.726933	1
GSE2180.s4t9.vs.s4t1	GSE35354B.s1t4.vs.s1t1	0.0242971	0.726936	1
GSE6563.s1t1.vs.s0t1	GSE9665.s7t2.vs.s0t2	-0.0242971	0.726936	1
GSE47778.s1t3.vs.s3t3	GSE9665.s8t2.vs.s8t1	-0.024297	0.726937	1
GSE38997.s2t3.vs.s1t3	GSE9665.s9t1.vs.s0t1	0.0242961	0.726947	1
GSE41056.s1t2.vs.s1t1	GSE47778.s5t3.vs.s3t3	-0.024296	0.726948	1
GSE21591.s1t1.vs.s3t1	GSE9682.s1t1.vs.s0t1	0.0242959	0.726949	1
GSE23528A.s1t5.vs.s1t1	GSE27677B.s0t9.vs.s0t7	0.0242956	0.726953	1
GSE36358.s3t1.vs.s0t1	GSE40127.s1t1.vs.s0t1	0.0242952	0.726956	1
GSE2180.s4t5.vs.s2t5	GSE41366C.s1t5.vs.s0t5	0.0242949	0.726959	1
GSE2180.s3t4.vs.s2t4	GSE9665.s6t3.vs.s0t3	-0.0242946	0.726964	1
GSE13258.s2t1.vs.s0t1	GSE23528A.s2t6.vs.s2t1	0.0242944	0.726965	1
GSE2180.s4t5.vs.s2t5	GSE23528A.s2t4.vs.s0t4	0.0242941	0.726968	1
GSE2180.s3t5.vs.s2t5	GSE23013.s1t1.vs.s0t1	0.024294	0.72697	1
GSE18132.s1t2.vs.s0t2	GSE23528A.s1t3.vs.s1t1	-0.0242936	0.726974	1
GSE23528B.s1t6.vs.s1t1	GSE47778.s1t3.vs.s2t3	0.0242933	0.726977	1
GSE15159.s2t2.vs.s0t2	GSE6547.s1t2.vs.s0t2	-0.0242924	0.726987	1
GSE41056.s0t2.vs.s0t1	GSE9665.s6t2.vs.s0t2	0.0242921	0.72699	1
GSE42592C.s2t2.vs.s0t2	GSE5793.s3t2.vs.s3t1	0.024291	0.727002	1
GSE27677A.s2t2.vs.s0t2	GSE9665.s9t1.vs.s0t1	0.0242909	0.727003	1
GSE38997.s4t1.vs.s3t1	GSE51691.s4t1.vs.s2t1	0.0242902	0.727011	1
GSE27677A.s3t1.vs.s0t1	GSE47778.s5t3.vs.s2t3	0.0242899	0.727013	1
GSE23528A.s2t4.vs.s0t4	GSE42592B.s2t3.vs.s0t3	-0.0242899	0.727014	1
GSE27677A.s3t2.vs.s0t2	GSE38997.s1t4.vs.s1t1	0.0242898	0.727015	1
GSE5793.s3t2.vs.s2t2	GSE9665.s11t2.vs.s0t2	-0.0242896	0.727017	1
GSE2180.s4t1.vs.s1t1	GSE23013.s2t1.vs.s0t1	-0.0242895	0.727018	1
GSE2180.s3t1.vs.s2t1	GSE35360A.s1t1.vs.s0t1	0.0242889	0.727025	1
GSE11055.s1t2.vs.s2t2	GSE30505.s1t1.vs.s4t1	-0.0242887	0.727026	1
GSE11055.s5t7.vs.s4t7	GSE2180.s4t6.vs.s1t6	-0.024288	0.727034	1
GSE47778.s4t2.vs.s3t2	GSE9665.s9t2.vs.s0t2	0.0242879	0.727036	1
GSE2180.s4t5.vs.s3t5	GSE27401.s1t1.vs.s3t1	0.0242878	0.727037	1
GSE30505.s1t2.vs.s3t2	GSE9665.s5t3.vs.s0t3	0.0242872	0.727043	1
GSE42192.s2t1.vs.s0t1	GSE9682.s1t2.vs.s0t2	-0.0242871	0.727044	1
GSE51691.s3t1.vs.s1t1	GSE9665.s12t3.vs.s12t2	-0.024286	0.727056	1
GSE16975.s1t1.vs.s0t1	GSE2180.s4t8.vs.s1t8	-0.0242858	0.727058	1
GSE21591.s3t1.vs.s4t1	GSE42592C.s3t3.vs.s3t2	0.0242844	0.727073	1
GSE2180.s3t4.vs.s3t1	GSE41366A.s2t2.vs.s2t1	-0.024284	0.727077	1
GSE41366C.s0t6.vs.s0t1	GSE8462.s2t2.vs.s1t2	0.024283	0.727088	1
GSE29951.s0t2.vs.s0t1	GSE41366C.s1t1.vs.s0t1	-0.0242828	0.72709	1
GSE2180.s4t3.vs.s1t3	GSE30505.s3t2.vs.s3t1	0.0242827	0.727091	1
GSE23528A.s1t5.vs.s0t5	GSE54024.s1t1.vs.s5t1	0.0242826	0.727092	1
GSE2180.s3t7.vs.s2t7	GSE47778.s1t2.vs.s3t2	-0.0242826	0.727093	1
GSE30505.s2t2.vs.s3t2	GSE52064.s2t1.vs.s4t1	-0.0242813	0.727106	1
GSE12298A.s3t1.vs.s0t1	GSE41486.s2t1.vs.s1t1	0.0242803	0.727117	1
GSE35354A.s1t4.vs.s1t1	GSE47778.s5t3.vs.s2t3	-0.0242803	0.727118	1
GSE2180.s3t7.vs.s3t1	GSE9897B.s5t1.vs.s0t1	-0.0242786	0.727136	1
GSE16405.s4t1.vs.s1t1	GSE27677A.s0t2.vs.s0t1	0.0242782	0.72714	1
GSE2180.s2t8.vs.s2t1	GSE9665.s7t2.vs.s0t2	0.0242781	0.727141	1
GSE2180.s4t8.vs.s3t8	GSE42192.s1t1.vs.s0t1	-0.0242779	0.727144	1
GSE27677A.s3t2.vs.s0t2	GSE42689.s4t1.vs.s3t1	-0.0242778	0.727145	1
GSE11055.s1t3.vs.s2t3	GSE2180.s2t3.vs.s2t1	-0.0242775	0.727148	1
GSE27401.s2t1.vs.s3t1	GSE9665.s11t2.vs.s0t2	0.0242774	0.727149	1
GSE2180.s4t8.vs.s4t1	GSE42592B.s1t3.vs.s1t2	-0.0242766	0.727157	1
GSE2180.s4t5.vs.s1t5	GSE42592A.s0t2.vs.s0t1	-0.0242763	0.72716	1
GSE2180.s3t5.vs.s3t1	GSE54024.s3t1.vs.s6t1	-0.0242763	0.727161	1
GSE42592C.s2t3.vs.s2t2	GSE54513.s4t1.vs.s2t1	0.0242759	0.727165	1
GSE2180.s3t1.vs.s2t1	GSE47778.s5t1.vs.s3t1	-0.0242746	0.727179	1
GSE21591.s1t1.vs.s3t1	GSE43959.s3t2.vs.s3t1	-0.0242745	0.72718	1
GSE27677B.s1t5.vs.s1t1	GSE42592A.s1t3.vs.s1t2	-0.0242743	0.727182	1
GSE27677B.s1t9.vs.s1t1	GSE46291.s1t2.vs.s1t1	-0.024274	0.727185	1
GSE41366A.s2t2.vs.s0t2	GSE9485.s2t1.vs.s1t1	0.0242735	0.727191	1
GSE23013.s2t1.vs.s0t1	GSE9665.s7t3.vs.s7t2	-0.0242729	0.727197	1
GSE12298B.s2t1.vs.s0t1	GSE46291.s2t2.vs.s2t1	-0.0242727	0.727199	1
GSE22660.s1t1.vs.s0t1	GSE9665.s7t2.vs.s0t2	-0.0242724	0.727203	1
GSE41366C.s2t3.vs.s0t3	GSE6547.s0t2.vs.s0t1	-0.0242724	0.727203	1
GSE15016.s3t1.vs.s0t1	GSE47778.s5t1.vs.s1t1	-0.0242716	0.727212	1
GSE42192.s2t2.vs.s2t1	GSE8462.s2t2.vs.s1t2	0.0242705	0.727223	1
GSE47778.s4t3.vs.s3t3	GSE8462.s2t2.vs.s2t1	-0.0242701	0.727228	1
GSE32031.s1t1.vs.s0t1	GSE9665.s11t3.vs.s0t3	-0.0242697	0.727231	1
GSE41366B.s1t2.vs.s1t1	GSE42592C.s2t3.vs.s0t3	0.0242693	0.727237	1
GSE2180.s4t7.vs.s2t7	GSE23528A.s0t3.vs.s0t1	-0.0242689	0.72724	1
GSE11055.s1t6.vs.s1t1	GSE5793.s2t1.vs.s1t1	0.0242685	0.727244	1
GSE11055.s4t7.vs.s2t7	GSE19310B.s1t4.vs.s1t1	-0.0242685	0.727244	1
GSE2180.s4t6.vs.s4t1	GSE28494.s1t2.vs.s0t2	-0.024267	0.72726	1
GSE27677B.s0t9.vs.s0t7	GSE47778.s4t2.vs.s4t1	0.024267	0.727261	1
GSE2180.s4t3.vs.s2t3	GSE41366C.s2t1.vs.s0t1	-0.024267	0.727261	1
GSE34026.s2t1.vs.s0t1	GSE38997.s4t2.vs.s4t1	0.0242662	0.72727	1
GSE41366C.s2t2.vs.s0t2	GSE9665.s7t3.vs.s0t3	-0.0242654	0.727279	1
GSE15016.s2t1.vs.s0t1	GSE2180.s3t4.vs.s1t4	-0.0242646	0.727287	1
GSE2180.s1t10.vs.s1t1	GSE41366B.s2t3.vs.s2t1	-0.0242643	0.727291	1
GSE23528A.s1t3.vs.s0t3	GSE8696.s1t1.vs.s2t1	-0.0242636	0.727298	1
GSE2180.s2t7.vs.s1t7	GSE54024.s2t1.vs.s4t1	-0.0242628	0.727306	1
GSE27677A.s3t1.vs.s0t1	GSE5801.s2t1.vs.s1t1	0.0242625	0.727309	1
GSE38997.s2t2.vs.s2t1	GSE41366A.s2t2.vs.s0t2	-0.0242617	0.727318	1
GSE38196.s1t2.vs.s1t1	GSE5793.s1t2.vs.s1t1	0.0242615	0.72732	1
GSE34026.s1t1.vs.s0t1	GSE38997.s2t2.vs.s2t1	-0.0242613	0.727322	1
GSE12298A.s3t1.vs.s0t1	GSE34026.s2t1.vs.s0t1	0.024261	0.727326	1
GSE2180.s3t10.vs.s3t1	GSE47778.s1t1.vs.s3t1	-0.0242607	0.727329	1
GSE2180.s2t4.vs.s2t1	GSE2210.s1t1.vs.s0t1	0.02426	0.727336	1
GSE41366A.s2t2.vs.s0t2	GSE8004.s2t2.vs.s2t1	0.0242596	0.727341	1
GSE42592A.s3t3.vs.s0t3	GSE51691.s4t1.vs.s2t1	-0.0242595	0.727342	1
GSE22660.s1t2.vs.s0t2	GSE30505.s3t1.vs.s4t1	0.0242595	0.727342	1
GSE15159.s1t2.vs.s0t2	GSE38997.s4t1.vs.s2t1	0.0242591	0.727346	1
GSE16050.s1t2.vs.s0t2	GSE47778.s2t3.vs.s3t3	-0.024259	0.727347	1
GSE2180.s1t3.vs.s1t1	GSE54513.s4t1.vs.s2t1	0.0242586	0.727352	1
GSE23528A.s2t5.vs.s2t1	GSE9485.s2t1.vs.s1t1	0.0242586	0.727352	1
GSE47778.s4t1.vs.s3t1	GSE9665.s9t1.vs.s0t1	0.0242582	0.727356	1
GSE19310A.s3t1.vs.s0t1	GSE41366C.s1t1.vs.s0t1	-0.024258	0.727359	1
GSE54024.s4t1.vs.s5t1	GSE8696.s3t1.vs.s2t1	0.0242578	0.727361	1
GSE41366A.s2t3.vs.s0t3	GSE5793.s2t2.vs.s2t1	-0.0242574	0.727364	1
GSE11055.s3t4.vs.s2t4	GSE42592A.s0t2.vs.s0t1	-0.0242572	0.727366	1
GSE32339.s1t2.vs.s1t1	GSE6547.s1t3.vs.s1t1	0.0242571	0.727367	1
GSE23013.s4t1.vs.s0t1	GSE52064.s1t1.vs.s2t1	-0.0242568	0.727371	1
GSE2180.s3t2.vs.s2t2	GSE9665.s5t3.vs.s5t2	-0.0242564	0.727376	1
GSE22660.s1t2.vs.s1t1	GSE8462.s1t2.vs.s1t1	-0.0242562	0.727378	1
GSE38997.s2t1.vs.s1t1	GSE54024.s1t1.vs.s6t1	-0.0242557	0.727383	1
GSE28494.s1t2.vs.s1t1	GSE9665.s8t1.vs.s0t1	-0.0242557	0.727383	1
GSE35354A.s1t2.vs.s1t1	GSE9665.s5t3.vs.s0t3	-0.0242551	0.727389	1
GSE8659.s3t1.vs.s2t1	GSE9665.s1t2.vs.s1t1	-0.024255	0.72739	1
GSE41366A.s0t3.vs.s0t1	GSE9665.s6t3.vs.s6t2	-0.0242549	0.727392	1
GSE35360C.s2t1.vs.s0t1	GSE42592C.s3t3.vs.s3t2	0.0242545	0.727396	1
GSE35354B.s1t2.vs.s1t1	GSE38997.s4t2.vs.s2t2	0.0242537	0.727405	1
GSE47778.s3t2.vs.s3t1	GSE6547.s0t3.vs.s0t1	-0.0242531	0.727411	1
GSE21819.s1t1.vs.s0t1	GSE8004.s3t2.vs.s1t2	0.024253	0.727412	1
GSE38997.s2t3.vs.s1t3	GSE42592A.s0t2.vs.s0t1	-0.024253	0.727412	1
GSE2180.s3t10.vs.s1t10	GSE23528A.s1t1.vs.s0t1	-0.0242526	0.727417	1
GSE11055.s1t2.vs.s1t1	GSE35360C.s1t1.vs.s0t1	0.0242515	0.727428	1
GSE11055.s1t4.vs.s2t4	GSE23528B.s1t3.vs.s1t1	0.0242509	0.727434	1
GSE25633.s2t1.vs.s3t1	GSE50513.s4t1.vs.s1t1	0.0242499	0.727446	1
GSE2180.s3t4.vs.s1t4	GSE6547.s1t3.vs.s1t1	0.0242494	0.727451	1
GSE27677B.s1t3.vs.s1t1	GSE54024.s2t1.vs.s6t1	-0.0242491	0.727455	1
GSE8231.s1t3.vs.s1t1	GSE9665.s8t3.vs.s0t3	-0.0242483	0.727463	1
GSE42592C.s2t3.vs.s0t3	GSE47778.s5t1.vs.s2t1	-0.0242472	0.727475	1
GSE47778.s2t2.vs.s2t1	GSE54513.s4t1.vs.s2t1	0.0242471	0.727476	1
GSE11055.s1t4.vs.s2t4	GSE41366B.s2t2.vs.s0t2	0.0242466	0.727482	1
GSE39012.s2t1.vs.s0t1	GSE41366C.s2t3.vs.s0t3	-0.0242463	0.727485	1
GSE15016.s2t1.vs.s0t1	GSE46291.s2t2.vs.s2t1	0.0242463	0.727485	1
GSE30505.s1t1.vs.s2t1	GSE41366B.s0t3.vs.s0t1	0.0242461	0.727486	1
GSE23528A.s2t6.vs.s0t6	GSE9665.s2t2.vs.s0t2	-0.0242459	0.727489	1
GSE41366A.s1t3.vs.s0t3	GSE42592C.s1t2.vs.s0t2	-0.0242449	0.7275	1
GSE41366C.s1t5.vs.s0t5	GSE8462.s2t2.vs.s2t1	-0.0242448	0.727501	1
GSE12298C.s3t1.vs.s0t1	GSE2180.s2t3.vs.s2t1	-0.0242445	0.727504	1
GSE18132.s2t2.vs.s0t2	GSE2180.s2t3.vs.s2t1	0.0242441	0.727508	1
GSE12298C.s2t1.vs.s0t1	GSE21591.s4t1.vs.s5t1	0.024244	0.727509	1
GSE38196.s0t2.vs.s0t1	GSE9665.s6t3.vs.s0t3	0.0242438	0.727512	1
GSE2180.s3t5.vs.s1t5	GSE38997.s4t4.vs.s3t4	0.0242437	0.727512	1
GSE16050.s1t1.vs.s0t1	GSE42592A.s2t2.vs.s0t2	0.0242432	0.727518	1
GSE15527.s2t1.vs.s1t1	GSE41366C.s2t5.vs.s0t5	0.0242432	0.727518	1
GSE2180.s3t4.vs.s3t1	GSE29951.s1t2.vs.s0t2	0.0242418	0.727533	1
GSE8231.s1t3.vs.s1t1	GSE9665.s5t3.vs.s0t3	0.0242414	0.727537	1
GSE27677B.s1t2.vs.s1t1	GSE42592B.s3t3.vs.s3t2	0.0242405	0.727548	1
GSE15016.s3t1.vs.s0t1	GSE38196.s1t2.vs.s1t1	0.0242389	0.727565	1
GSE28856.s0t4.vs.s0t1	GSE47778.s5t1.vs.s2t1	-0.0242384	0.72757	1
GSE6547.s1t2.vs.s0t2	GSE9665.s12t2.vs.s0t2	-0.0242381	0.727573	1
GSE42592C.s0t2.vs.s0t1	GSE47778.s5t3.vs.s4t3	0.0242379	0.727576	1
GSE41366B.s1t3.vs.s0t3	GSE47778.s3t3.vs.s3t1	-0.0242366	0.72759	1
GSE27677B.s1t7.vs.s1t1	GSE54513.s4t1.vs.s1t1	0.0242365	0.72759	1
GSE20053.s1t1.vs.s0t1	GSE42592B.s1t3.vs.s1t2	-0.0242365	0.72759	1
GSE2180.s2t9.vs.s2t1	GSE54024.s3t1.vs.s6t1	-0.024236	0.727596	1
GSE21591.s2t1.vs.s4t1	GSE2180.s3t2.vs.s1t2	-0.0242352	0.727604	1
GSE19972.s1t1.vs.s0t1	GSE42192.s1t1.vs.s0t1	-0.0242346	0.727611	1
GSE46291.s1t3.vs.s1t1	GSE9665.s8t3.vs.s8t1	-0.0242343	0.727614	1
GSE2180.s2t2.vs.s2t1	GSE41366B.s1t3.vs.s1t1	-0.024234	0.727617	1
GSE2180.s3t9.vs.s2t9	GSE41366C.s1t3.vs.s1t1	0.024233	0.727628	1
GSE30505.s1t1.vs.s3t1	GSE9665.s5t3.vs.s5t2	-0.0242329	0.727629	1
GSE2180.s3t3.vs.s1t3	GSE8659.s3t1.vs.s2t1	-0.0242319	0.72764	1
GSE15016.s3t1.vs.s0t1	GSE9665.s9t1.vs.s0t1	0.0242312	0.727648	1
GSE52064.s1t1.vs.s3t1	GSE5793.s3t1.vs.s1t1	0.024231	0.72765	1
GSE2180.s2t4.vs.s1t4	GSE9665.s8t1.vs.s0t1	-0.0242303	0.727657	1
GSE11055.s2t5.vs.s2t2	GSE41366A.s2t2.vs.s2t1	-0.0242294	0.727667	1
GSE41366B.s2t2.vs.s2t1	GSE9665.s7t3.vs.s0t3	0.0242294	0.727667	1
GSE2180.s3t8.vs.s3t1	GSE23528B.s1t2.vs.s1t1	0.0242294	0.727667	1
GSE30505.s1t2.vs.s2t2	GSE50513.s3t1.vs.s2t1	-0.0242283	0.727679	1
GSE2180.s3t3.vs.s3t1	GSE54011.s1t1.vs.s0t1	0.0242279	0.727683	1
GSE2180.s4t4.vs.s3t4	GSE9682.s1t2.vs.s0t2	0.0242276	0.727687	1
GSE41366A.s0t3.vs.s0t1	GSE9665.s6t2.vs.s0t2	0.0242268	0.727695	1
GSE2180.s1t3.vs.s1t1	GSE41366A.s0t3.vs.s0t1	0.0242258	0.727705	1
GSE2180.s4t5.vs.s4t1	GSE23528A.s0t6.vs.s0t1	-0.0242258	0.727705	1
GSE9665.s0t2.vs.s0t1	GSE9682.s1t1.vs.s0t1	-0.0242255	0.727709	1
GSE15016.s2t1.vs.s0t1	GSE9665.s7t3.vs.s0t3	0.0242254	0.72771	1
GSE21376.s2t1.vs.s0t1	GSE23528A.s2t4.vs.s0t4	0.0242252	0.727712	1
GSE2180.s3t1.vs.s1t1	GSE42689.s3t1.vs.s2t1	0.0242247	0.727718	1
GSE27867.s1t1.vs.s0t1	GSE9665.s2t3.vs.s2t2	0.0242246	0.727718	1
GSE15762.s1t1.vs.s0t1	GSE38997.s3t2.vs.s2t2	0.0242246	0.727718	1
GSE11055.s1t8.vs.s1t1	GSE27677B.s1t2.vs.s1t1	-0.0242237	0.727728	1
GSE23528A.s0t2.vs.s0t1	GSE38997.s2t2.vs.s1t2	-0.0242216	0.727751	1
GSE32339.s1t2.vs.s0t2	GSE47778.s1t2.vs.s4t2	-0.0242215	0.727753	1
GSE2210.s1t1.vs.s0t1	GSE8004.s2t2.vs.s2t1	0.024221	0.727757	1
GSE14640B.s1t1.vs.s0t1	GSE6547.s1t2.vs.s0t2	0.0242207	0.727761	1
GSE16050.s1t2.vs.s0t2	GSE9682.s1t1.vs.s0t1	-0.0242199	0.727769	1
GSE2180.s4t10.vs.s1t10	GSE23528A.s1t6.vs.s0t6	-0.0242194	0.727775	1
GSE42703.s2t2.vs.s1t2	GSE9665.s8t3.vs.s8t1	-0.0242192	0.727777	1
GSE16405.s4t1.vs.s2t1	GSE41366C.s0t2.vs.s0t1	0.0242189	0.72778	1
GSE23528A.s0t6.vs.s0t1	GSE27401.s2t1.vs.s3t1	0.0242174	0.727797	1
GSE25513.s2t1.vs.s0t1	GSE42592C.s3t2.vs.s0t2	0.0242168	0.727803	1
GSE23528B.s1t3.vs.s1t1	GSE30505.s2t1.vs.s4t1	0.0242166	0.727805	1
GSE2180.s2t9.vs.s1t9	GSE9682.s2t2.vs.s2t1	0.0242165	0.727806	1
GSE13258.s2t1.vs.s0t1	GSE38997.s4t4.vs.s3t4	-0.0242164	0.727807	1
GSE2180.s2t4.vs.s2t1	GSE8462.s2t2.vs.s2t1	-0.0242164	0.727808	1
GSE42592C.s3t3.vs.s0t3	GSE43959.s1t1.vs.s3t1	-0.0242162	0.72781	1
GSE41366C.s2t5.vs.s2t1	GSE47778.s4t1.vs.s2t1	0.0242161	0.72781	1
GSE34471.s0t2.vs.s0t1	GSE41056.s2t2.vs.s2t1	0.0242158	0.727814	1
GSE11055.s1t7.vs.s2t7	GSE41366A.s1t2.vs.s1t1	0.0242148	0.727825	1
GSE13258.s4t1.vs.s0t1	GSE8696.s3t1.vs.s1t1	0.0242147	0.727825	1
GSE2180.s3t10.vs.s1t10	GSE42689.s3t1.vs.s2t1	-0.0242144	0.727829	1
GSE11055.s1t8.vs.s2t8	GSE46291.s1t2.vs.s1t1	-0.024214	0.727833	1
GSE21591.s1t1.vs.s5t1	GSE47778.s5t1.vs.s1t1	0.0242138	0.727836	1
GSE19310A.s3t1.vs.s0t1	GSE9665.s8t3.vs.s0t3	-0.0242135	0.727838	1
GSE30505.s2t2.vs.s3t2	GSE5793.s3t2.vs.s2t2	-0.0242129	0.727845	1
GSE41366C.s1t3.vs.s1t1	GSE9665.s8t2.vs.s8t1	-0.0242127	0.727847	1
GSE15527.s2t1.vs.s1t1	GSE9897A.s2t1.vs.s0t1	-0.0242119	0.727856	1
GSE18132.s2t1.vs.s0t1	GSE9665.s3t3.vs.s3t2	0.0242117	0.727858	1
GSE13258.s3t1.vs.s0t1	GSE50513.s2t1.vs.s1t1	0.024211	0.727865	1
GSE27677A.s3t2.vs.s3t1	GSE38997.s2t4.vs.s1t4	0.0242107	0.727869	1
GSE11055.s1t6.vs.s2t6	GSE41366C.s1t5.vs.s0t5	0.0242101	0.727875	1
GSE16050.s1t2.vs.s0t2	GSE8659.s3t1.vs.s2t1	-0.0242096	0.727881	1
GSE27677A.s3t2.vs.s0t2	GSE42592C.s2t2.vs.s0t2	0.0242096	0.727881	1
GSE41366B.s1t3.vs.s0t3	GSE9665.s8t3.vs.s8t1	0.0242092	0.727884	1
GSE41366C.s2t4.vs.s0t4	GSE41486.s2t1.vs.s1t1	0.0242092	0.727885	1
GSE29951.s1t2.vs.s1t1	GSE34113.s1t1.vs.s0t1	0.0242091	0.727886	1
GSE35354A.s1t4.vs.s1t1	GSE47778.s5t3.vs.s1t3	-0.0242086	0.727892	1
GSE42592C.s0t3.vs.s0t1	GSE5793.s2t2.vs.s1t2	0.0242078	0.7279	1
GSE47778.s1t1.vs.s4t1	GSE9665.s9t1.vs.s0t1	-0.0242076	0.727902	1
GSE11055.s2t7.vs.s2t2	GSE21162.s1t1.vs.s0t1	0.0242075	0.727903	1
GSE27677A.s1t2.vs.s0t2	GSE47778.s1t3.vs.s1t1	-0.0242073	0.727906	1
GSE2180.s2t3.vs.s1t3	GSE54024.s1t1.vs.s4t1	0.0242072	0.727906	1
GSE2180.s2t6.vs.s1t6	GSE9665.s11t3.vs.s0t3	0.0242068	0.72791	1
GSE21467.s1t1.vs.s0t1	GSE9897B.s4t1.vs.s0t1	-0.0242067	0.727912	1
GSE2180.s4t4.vs.s4t1	GSE23843A.s1t1.vs.s0t1	0.0242065	0.727914	1
GSE11055.s1t6.vs.s1t1	GSE43959.s1t2.vs.s1t1	0.0242061	0.727919	1
GSE32339.s1t2.vs.s1t1	GSE9665.s8t2.vs.s8t1	-0.024206	0.72792	1
GSE41366B.s2t2.vs.s2t1	GSE5793.s3t2.vs.s3t1	0.0242057	0.727923	1
GSE47778.s2t3.vs.s2t1	GSE54011.s4t1.vs.s0t1	0.0242056	0.727924	1
GSE23528A.s2t4.vs.s2t1	GSE48347.s1t1.vs.s0t1	-0.0242045	0.727936	1
GSE21591.s1t1.vs.s4t1	GSE47778.s4t1.vs.s2t1	-0.0242032	0.72795	1
GSE18132.s1t2.vs.s0t2	GSE2180.s3t5.vs.s1t5	0.0242026	0.727956	1
GSE42592C.s3t3.vs.s0t3	GSE5801.s2t1.vs.s1t1	-0.0242019	0.727963	1
GSE2180.s4t8.vs.s1t8	GSE23528A.s0t4.vs.s0t1	-0.0242015	0.727968	1
GSE42703.s2t2.vs.s1t2	GSE9665.s7t3.vs.s7t2	-0.0242013	0.727971	1
GSE47778.s1t1.vs.s4t1	GSE9665.s2t3.vs.s0t3	-0.0242007	0.727977	1
GSE13258.s4t1.vs.s0t1	GSE51691.s4t1.vs.s1t1	0.0242003	0.727982	1
GSE19138.s1t1.vs.s0t1	GSE2180.s4t9.vs.s3t9	0.0242001	0.727983	1
GSE2180.s2t10.vs.s1t10	GSE8159.s2t1.vs.s1t1	-0.0242001	0.727984	1
GSE23843C.s1t1.vs.s0t1	GSE47778.s2t3.vs.s3t3	0.0242001	0.727984	1
GSE23013.s3t1.vs.s0t1	GSE9665.s9t1.vs.s0t1	-0.0241991	0.727994	1
GSE2180.s2t9.vs.s1t9	GSE30505.s1t1.vs.s2t1	-0.0241991	0.727994	1
GSE13258.s1t1.vs.s0t1	GSE30505.s2t1.vs.s4t1	0.0241978	0.728008	1
GSE13258.s3t1.vs.s0t1	GSE38997.s4t3.vs.s3t3	-0.024197	0.728017	1
GSE23528A.s1t5.vs.s0t5	GSE37266.s1t1.vs.s0t1	-0.0241969	0.728017	1
GSE39252.s1t1.vs.s0t1	GSE52064.s2t1.vs.s3t1	-0.0241968	0.728018	1
GSE2180.s2t3.vs.s1t3	GSE5801.s3t1.vs.s2t1	-0.0241961	0.728026	1
GSE2180.s4t3.vs.s3t3	GSE8004.s2t2.vs.s2t1	0.0241959	0.728029	1
GSE18132.s1t2.vs.s0t2	GSE28494.s0t2.vs.s0t1	0.0241959	0.728029	1
GSE43959.s3t2.vs.s4t2	GSE8659.s3t1.vs.s2t1	0.0241944	0.728045	1
GSE23528A.s1t3.vs.s1t1	GSE47778.s5t3.vs.s4t3	0.0241925	0.728066	1
GSE30505.s1t1.vs.s4t1	GSE5793.s3t2.vs.s2t2	-0.0241923	0.728067	1
GSE2180.s4t4.vs.s4t1	GSE46291.s1t3.vs.s1t1	-0.0241923	0.728068	1
GSE2180.s1t5.vs.s1t1	GSE6547.s2t2.vs.s0t2	0.0241923	0.728068	1
GSE57664.s1t1.vs.s0t1	GSE9665.s8t2.vs.s0t2	0.024192	0.728071	1
GSE39012.s2t1.vs.s0t1	GSE4766.s1t2.vs.s1t1	0.0241917	0.728074	1
GSE2180.s1t9.vs.s1t1	GSE38997.s3t2.vs.s2t2	0.0241911	0.72808	1
GSE29951.s1t2.vs.s0t2	GSE54513.s4t1.vs.s2t1	0.0241907	0.728084	1
GSE2180.s4t7.vs.s2t7	GSE38997.s2t1.vs.s1t1	-0.0241906	0.728085	1
GSE41366B.s0t2.vs.s0t1	GSE47778.s4t2.vs.s3t2	0.0241901	0.728091	1
GSE38997.s4t4.vs.s4t1	GSE8004.s3t2.vs.s3t1	0.0241899	0.728093	1
GSE23013.s1t1.vs.s0t1	GSE6547.s1t2.vs.s0t2	-0.0241898	0.728094	1
GSE21591.s1t1.vs.s5t1	GSE32521.s1t1.vs.s0t1	0.0241893	0.7281	1
GSE37266.s1t1.vs.s0t1	GSE6547.s1t1.vs.s0t1	0.0241892	0.728101	1
GSE38997.s1t2.vs.s1t1	GSE54024.s4t1.vs.s5t1	-0.0241887	0.728106	1
GSE2180.s4t5.vs.s4t1	GSE42592A.s0t2.vs.s0t1	-0.0241886	0.728107	1
GSE38997.s3t1.vs.s1t1	GSE9665.s4t2.vs.s4t1	-0.0241886	0.728108	1
GSE23528A.s1t2.vs.s0t2	GSE9665.s3t2.vs.s0t2	-0.0241885	0.728108	1
GSE34026.s2t1.vs.s0t1	GSE9665.s11t2.vs.s0t2	0.0241883	0.72811	1
GSE15016.s4t1.vs.s0t1	GSE2180.s2t3.vs.s2t1	-0.0241879	0.728114	1
GSE19310B.s1t2.vs.s1t1	GSE42592B.s1t2.vs.s0t2	0.0241875	0.728119	1
GSE2180.s4t6.vs.s2t6	GSE9665.s4t2.vs.s0t2	-0.0241856	0.72814	1
GSE22660.s0t2.vs.s0t1	GSE42592C.s3t3.vs.s0t3	0.024185	0.728146	1
GSE42592C.s0t2.vs.s0t1	GSE5793.s3t1.vs.s1t1	-0.024184	0.728157	1
GSE42592A.s0t2.vs.s0t1	GSE5793.s3t1.vs.s1t1	-0.0241838	0.728159	1
GSE30505.s3t1.vs.s4t1	GSE54513.s3t1.vs.s2t1	-0.0241832	0.728166	1
GSE22660.s1t1.vs.s0t1	GSE41366C.s0t2.vs.s0t1	-0.0241828	0.72817	1
GSE2180.s4t5.vs.s3t5	GSE47778.s3t3.vs.s3t1	0.0241828	0.72817	1
GSE2180.s3t10.vs.s1t10	GSE27677A.s2t2.vs.s0t2	-0.024182	0.728179	1
GSE54024.s2t1.vs.s3t1	GSE8462.s2t2.vs.s2t1	0.0241819	0.72818	1
GSE2180.s4t6.vs.s2t6	GSE43959.s2t1.vs.s3t1	0.0241818	0.728181	1
GSE18132.s1t2.vs.s0t2	GSE9682.s1t2.vs.s1t1	0.0241816	0.728183	1
GSE27677A.s2t1.vs.s0t1	GSE41366C.s1t1.vs.s0t1	-0.0241815	0.728184	1
GSE2180.s1t9.vs.s1t1	GSE23528A.s1t3.vs.s0t3	0.024181	0.728189	1
GSE11055.s2t7.vs.s2t2	GSE9897A.s1t1.vs.s0t1	0.0241801	0.728199	1
GSE42592A.s3t2.vs.s0t2	GSE9682.s2t2.vs.s0t2	0.0241801	0.7282	1
GSE30505.s2t1.vs.s3t1	GSE42592A.s2t3.vs.s0t3	-0.02418	0.7282	1
GSE27677B.s1t6.vs.s1t1	GSE6547.s2t2.vs.s0t2	0.0241796	0.728205	1
GSE2180.s3t3.vs.s1t3	GSE5793.s2t1.vs.s1t1	-0.0241785	0.728216	1
GSE18132.s1t2.vs.s1t1	GSE27677B.s1t2.vs.s1t1	-0.0241782	0.72822	1
GSE41366B.s0t3.vs.s0t1	GSE42592C.s2t3.vs.s0t3	0.0241762	0.728242	1
GSE42592B.s2t3.vs.s2t2	GSE6547.s1t2.vs.s0t2	0.024176	0.728243	1
GSE2180.s3t1.vs.s1t1	GSE41366C.s1t1.vs.s0t1	-0.0241756	0.728248	1
GSE54024.s3t1.vs.s6t1	GSE9665.s6t3.vs.s0t3	0.0241755	0.728249	1
GSE38997.s4t1.vs.s1t1	GSE41366A.s1t2.vs.s1t1	-0.0241755	0.728249	1
GSE14640A.s1t1.vs.s0t1	GSE22660.s0t2.vs.s0t1	0.0241753	0.728251	1
GSE21784.s1t1.vs.s2t1	GSE9665.s0t2.vs.s0t1	0.0241746	0.728258	1
GSE2180.s3t7.vs.s3t1	GSE41366A.s1t2.vs.s1t1	-0.0241746	0.728259	1
GSE2180.s4t3.vs.s2t3	GSE9665.s9t1.vs.s0t1	-0.0241736	0.72827	1
GSE47778.s1t2.vs.s1t1	GSE54024.s3t1.vs.s4t1	0.0241735	0.728271	1
GSE23528A.s1t3.vs.s0t3	GSE42592A.s1t3.vs.s0t3	0.0241728	0.728278	1
GSE46291.s2t1.vs.s1t1	GSE50513.s2t1.vs.s1t1	0.0241722	0.728285	1
GSE23013.s1t1.vs.s0t1	GSE27677A.s2t2.vs.s0t2	-0.0241721	0.728286	1
GSE2180.s4t8.vs.s4t1	GSE27677B.s1t2.vs.s1t1	0.0241705	0.728303	1
GSE41366C.s1t5.vs.s1t1	GSE50513.s2t1.vs.s1t1	-0.0241704	0.728304	1
GSE11055.s3t4.vs.s2t4	GSE28856.s0t2.vs.s0t1	0.0241701	0.728307	1
GSE21591.s2t1.vs.s3t1	GSE50513.s3t1.vs.s2t1	-0.0241699	0.728309	1
GSE41366C.s0t5.vs.s0t1	GSE5793.s3t2.vs.s2t2	-0.0241699	0.72831	1
GSE30505.s3t2.vs.s4t2	GSE32949.s1t1.vs.s0t1	-0.0241695	0.728314	1
GSE25513.s2t1.vs.s0t1	GSE30505.s1t2.vs.s3t2	-0.0241694	0.728315	1
GSE14640C.s1t1.vs.s0t1	GSE16915.s2t1.vs.s1t1	0.0241694	0.728315	1
GSE23528A.s1t4.vs.s1t1	GSE42592C.s0t2.vs.s0t1	0.0241692	0.728317	1
GSE2180.s3t9.vs.s2t9	GSE43952.s2t1.vs.s0t1	0.0241691	0.728319	1
GSE23843B.s1t1.vs.s0t1	GSE8659.s3t1.vs.s2t1	-0.0241688	0.728321	1
GSE2180.s4t5.vs.s4t1	GSE34471.s1t1.vs.s0t1	0.0241688	0.728322	1
GSE2180.s4t3.vs.s3t3	GSE9665.s10t1.vs.s0t1	0.0241685	0.728325	1
GSE38196.s1t2.vs.s0t2	GSE8462.s2t2.vs.s1t2	-0.0241684	0.728325	1
GSE54024.s2t1.vs.s4t1	GSE9301.s3t1.vs.s1t1	0.0241681	0.728329	1
GSE2180.s3t1.vs.s1t1	GSE38997.s3t4.vs.s3t1	-0.0241679	0.728331	1
GSE38997.s4t2.vs.s2t2	GSE42192.s2t1.vs.s0t1	0.0241678	0.728332	1
GSE54011.s1t1.vs.s0t1	GSE9665.s12t3.vs.s0t3	0.024167	0.72834	1
GSE11055.s2t4.vs.s2t2	GSE35360C.s1t1.vs.s0t1	0.0241666	0.728345	1
GSE30505.s1t2.vs.s1t1	GSE32339.s1t2.vs.s1t1	0.0241664	0.728348	1
GSE23528C.s1t6.vs.s1t1	GSE9665.s3t2.vs.s0t2	0.0241662	0.72835	1
GSE11055.s1t2.vs.s1t1	GSE42592A.s3t3.vs.s0t3	0.024165	0.728363	1
GSE23843B.s1t1.vs.s0t1	GSE28856.s0t4.vs.s0t1	-0.0241648	0.728365	1
GSE2180.s2t9.vs.s2t1	GSE23528A.s2t2.vs.s0t2	-0.0241632	0.728382	1
GSE2180.s2t8.vs.s2t1	GSE9897B.s1t1.vs.s0t1	-0.0241629	0.728385	1
GSE2180.s1t4.vs.s1t1	GSE43959.s3t2.vs.s4t2	-0.0241623	0.728391	1
GSE27677B.s1t8.vs.s1t1	GSE41056.s2t2.vs.s0t2	0.024162	0.728394	1
GSE2180.s3t6.vs.s3t1	GSE35354B.s1t3.vs.s1t1	-0.0241615	0.728401	1
GSE2180.s3t3.vs.s3t1	GSE41056.s2t1.vs.s0t1	-0.024161	0.728405	1
GSE47778.s1t2.vs.s2t2	GSE9665.s2t3.vs.s0t3	-0.0241605	0.728411	1
GSE32521.s1t1.vs.s0t1	GSE38997.s4t2.vs.s4t1	0.0241597	0.72842	1
GSE2180.s1t3.vs.s1t1	GSE47778.s1t2.vs.s2t2	-0.0241596	0.72842	1
GSE2180.s4t8.vs.s3t8	GSE22660.s1t2.vs.s1t1	0.024159	0.728427	1
GSE2180.s2t2.vs.s2t1	GSE42592B.s3t2.vs.s0t2	0.0241587	0.728431	1
GSE23528A.s1t5.vs.s0t5	GSE54011.s1t1.vs.s0t1	-0.0241575	0.728443	1
GSE41366A.s2t2.vs.s2t1	GSE54513.s4t1.vs.s1t1	-0.0241573	0.728445	1
GSE2180.s1t7.vs.s1t1	GSE42192.s1t1.vs.s0t1	-0.0241573	0.728445	1
GSE41366A.s1t4.vs.s0t4	GSE9665.s2t3.vs.s0t3	0.0241573	0.728445	1
GSE2180.s3t7.vs.s1t7	GSE42703.s2t1.vs.s1t1	-0.0241566	0.728453	1
GSE47778.s1t1.vs.s2t1	GSE54513.s4t1.vs.s2t1	-0.0241561	0.728458	1
GSE21591.s1t1.vs.s4t1	GSE32467.s1t1.vs.s0t1	0.0241554	0.728466	1
GSE48347.s2t1.vs.s0t1	GSE6547.s1t3.vs.s1t1	-0.0241552	0.728469	1
GSE12298C.s1t1.vs.s0t1	GSE41366C.s1t3.vs.s0t3	-0.0241548	0.728473	1
GSE23528A.s1t6.vs.s0t6	GSE25513.s1t1.vs.s0t1	0.0241542	0.728479	1
GSE28494.s1t2.vs.s1t1	GSE38997.s3t2.vs.s3t1	0.0241537	0.728484	1
GSE2180.s4t1.vs.s1t1	GSE41056.s2t2.vs.s2t1	-0.0241534	0.728488	1
GSE2180.s2t7.vs.s1t7	GSE9485.s2t1.vs.s1t1	-0.024153	0.728492	1
GSE32467.s1t1.vs.s0t1	GSE42592C.s2t3.vs.s0t3	0.0241527	0.728496	1
GSE27677B.s1t2.vs.s1t1	GSE48347.s1t1.vs.s0t1	-0.0241526	0.728497	1
GSE41366A.s0t2.vs.s0t1	GSE8231.s1t2.vs.s1t1	-0.024152	0.728502	1
GSE41366B.s1t2.vs.s0t2	GSE43959.s1t1.vs.s3t1	0.0241518	0.728505	1
GSE52064.s1t1.vs.s4t1	GSE8004.s3t2.vs.s1t2	-0.024151	0.728513	1
GSE27401.s1t1.vs.s2t1	GSE47778.s4t3.vs.s2t3	0.0241501	0.728524	1
GSE27677B.s1t2.vs.s1t1	GSE41366B.s1t2.vs.s1t1	0.0241498	0.728526	1
GSE2180.s1t6.vs.s1t1	GSE9665.s8t2.vs.s0t2	0.0241498	0.728527	1
GSE5793.s3t2.vs.s2t2	GSE8659.s3t1.vs.s1t1	0.0241495	0.72853	1
GSE16405.s4t1.vs.s3t1	GSE41366A.s2t2.vs.s2t1	-0.0241481	0.728545	1
GSE16050.s1t2.vs.s0t2	GSE2180.s1t7.vs.s1t1	0.0241478	0.728548	1
GSE15159.s2t1.vs.s0t1	GSE38997.s3t3.vs.s3t1	0.0241478	0.728548	1
GSE19310A.s3t1.vs.s0t1	GSE54513.s4t1.vs.s2t1	-0.0241472	0.728555	1
GSE2180.s2t1.vs.s1t1	GSE9665.s11t3.vs.s11t2	0.0241467	0.72856	1
GSE2180.s4t7.vs.s1t7	GSE45651.s1t1.vs.s0t1	0.0241453	0.728575	1
GSE2180.s3t8.vs.s3t1	GSE23013.s1t1.vs.s0t1	0.0241453	0.728575	1
GSE19310A.s2t1.vs.s0t1	GSE2180.s3t3.vs.s2t3	0.0241453	0.728575	1
GSE2180.s4t3.vs.s1t3	GSE9665.s2t3.vs.s0t3	-0.0241451	0.728577	1
GSE19138.s1t1.vs.s0t1	GSE2180.s3t8.vs.s3t1	0.0241451	0.728577	1
GSE27677A.s1t2.vs.s0t2	GSE9485.s2t1.vs.s1t1	-0.0241445	0.728583	1
GSE21591.s1t1.vs.s3t1	GSE47778.s4t3.vs.s4t1	0.0241445	0.728583	1
GSE54011.s2t1.vs.s0t1	GSE9682.s2t2.vs.s2t1	0.0241443	0.728585	1
GSE2180.s3t6.vs.s2t6	GSE54011.s3t1.vs.s0t1	0.0241441	0.728588	1
GSE8462.s2t1.vs.s1t1	GSE9665.s7t3.vs.s0t3	0.024144	0.728589	1
GSE38997.s3t1.vs.s2t1	GSE47778.s1t1.vs.s4t1	-0.0241437	0.728592	1
GSE23528A.s2t5.vs.s2t1	GSE8231.s1t3.vs.s1t1	-0.0241432	0.728598	1
GSE2180.s4t8.vs.s3t8	GSE46291.s1t2.vs.s1t1	-0.0241428	0.728602	1
GSE2180.s4t2.vs.s2t2	GSE23528A.s0t6.vs.s0t1	0.0241415	0.728616	1
GSE38997.s3t2.vs.s2t2	GSE41366C.s1t4.vs.s0t4	0.0241414	0.728617	1
GSE27677B.s1t9.vs.s1t1	GSE38997.s3t3.vs.s2t3	0.0241413	0.728618	1
GSE23528C.s1t6.vs.s1t1	GSE8004.s2t1.vs.s3t1	0.0241411	0.72862	1
GSE23528B.s1t4.vs.s1t1	GSE47778.s2t2.vs.s2t1	0.0241411	0.72862	1
GSE41366C.s0t4.vs.s0t1	GSE8462.s2t2.vs.s1t2	-0.0241408	0.728624	1
GSE16405.s4t1.vs.s2t1	GSE46291.s2t2.vs.s2t1	-0.0241399	0.728633	1
GSE15016.s3t1.vs.s0t1	GSE2180.s1t4.vs.s1t1	0.0241397	0.728636	1
GSE11055.s1t7.vs.s5t7	GSE23528C.s1t2.vs.s1t1	-0.0241393	0.72864	1
GSE50513.s4t1.vs.s1t1	GSE8462.s2t2.vs.s1t2	0.0241389	0.728644	1
GSE34026.s4t1.vs.s0t1	GSE42592B.s0t3.vs.s0t1	0.0241385	0.728649	1
GSE11055.s3t4.vs.s2t4	GSE2180.s3t9.vs.s1t9	-0.0241381	0.728653	1
GSE35360A.s2t1.vs.s0t1	GSE47778.s1t1.vs.s2t1	0.0241381	0.728653	1
GSE27677B.s0t9.vs.s0t7	GSE39012.s2t1.vs.s0t1	0.0241377	0.728657	1
GSE13258.s3t1.vs.s0t1	GSE23528C.s1t6.vs.s1t1	0.0241376	0.728658	1
GSE38196.s1t1.vs.s0t1	GSE42689.s2t1.vs.s1t1	0.0241365	0.728671	1
GSE21376.s2t1.vs.s0t1	GSE8004.s2t1.vs.s3t1	0.0241362	0.728673	1
GSE27677B.s0t9.vs.s0t7	GSE34026.s3t1.vs.s0t1	0.0241361	0.728674	1
GSE2180.s1t7.vs.s1t1	GSE5793.s2t1.vs.s1t1	0.0241359	0.728676	1
GSE2180.s1t5.vs.s1t1	GSE41366A.s2t4.vs.s0t4	-0.0241358	0.728677	1
GSE28856.s0t3.vs.s0t1	GSE47778.s5t1.vs.s4t1	-0.0241358	0.728677	1
GSE35354A.s1t2.vs.s1t1	GSE38997.s4t4.vs.s2t4	0.0241352	0.728684	1
GSE34026.s3t1.vs.s0t1	GSE38997.s4t2.vs.s3t2	-0.0241349	0.728687	1
GSE47778.s2t3.vs.s2t1	GSE5801.s2t1.vs.s1t1	-0.0241347	0.728689	1
GSE2180.s3t4.vs.s2t4	GSE30505.s2t2.vs.s2t1	-0.0241336	0.728701	1
GSE23528B.s1t4.vs.s1t1	GSE34026.s3t1.vs.s0t1	-0.0241331	0.728707	1
GSE28494.s1t1.vs.s0t1	GSE8696.s3t1.vs.s2t1	-0.024132	0.728718	1
GSE16405.s3t1.vs.s1t1	GSE2180.s4t9.vs.s2t9	-0.024132	0.728718	1
GSE2180.s4t6.vs.s3t6	GSE41366A.s2t4.vs.s0t4	-0.0241316	0.728724	1
GSE41366B.s2t1.vs.s0t1	GSE54024.s1t1.vs.s3t1	0.0241314	0.728725	1
GSE35360A.s1t1.vs.s0t1	GSE54024.s3t1.vs.s5t1	0.0241309	0.728731	1
GSE13258.s3t1.vs.s0t1	GSE51691.s2t1.vs.s1t1	0.0241307	0.728733	1
GSE38997.s4t3.vs.s4t1	GSE54513.s2t1.vs.s1t1	0.0241302	0.728738	1
GSE23528A.s2t1.vs.s0t1	GSE42592A.s1t3.vs.s0t3	-0.0241293	0.728748	1
GSE14640A.s1t1.vs.s0t1	GSE23013.s2t1.vs.s0t1	-0.0241291	0.72875	1
GSE2180.s3t2.vs.s2t2	GSE32339.s1t2.vs.s1t1	0.0241278	0.728764	1
GSE23528A.s1t4.vs.s1t1	GSE41366B.s0t3.vs.s0t1	0.0241278	0.728764	1
GSE2180.s3t2.vs.s3t1	GSE38196.s1t2.vs.s0t2	0.0241278	0.728764	1
GSE2180.s2t2.vs.s2t1	GSE9665.s4t2.vs.s0t2	-0.0241274	0.728769	1
GSE2180.s2t5.vs.s1t5	GSE38997.s4t2.vs.s4t1	0.0241266	0.728777	1
GSE47778.s1t2.vs.s3t2	GSE6547.s0t3.vs.s0t1	-0.0241264	0.728779	1
GSE19310A.s2t1.vs.s0t1	GSE54024.s4t1.vs.s5t1	0.0241261	0.728783	1
GSE12298C.s3t1.vs.s0t1	GSE54513.s3t1.vs.s1t1	-0.0241257	0.728787	1
GSE2180.s4t9.vs.s2t9	GSE23843A.s1t1.vs.s0t1	-0.0241254	0.72879	1
GSE15762.s1t1.vs.s0t1	GSE51691.s4t1.vs.s1t1	0.0241249	0.728795	1
GSE2180.s4t1.vs.s1t1	GSE41366B.s1t2.vs.s1t1	-0.0241248	0.728796	1
GSE2180.s4t6.vs.s1t6	GSE9897A.s3t1.vs.s0t1	-0.0241246	0.728798	1
GSE18132.s1t1.vs.s0t1	GSE9665.s10t2.vs.s0t2	-0.0241244	0.728801	1
GSE41366A.s1t2.vs.s1t1	GSE9665.s2t3.vs.s0t3	-0.0241241	0.728804	1
GSE2180.s4t5.vs.s1t5	GSE41366C.s1t2.vs.s0t2	-0.0241235	0.72881	1
GSE52064.s1t1.vs.s4t1	GSE9485.s2t1.vs.s1t1	0.0241233	0.728813	1
GSE32031.s1t1.vs.s0t1	GSE41366B.s1t3.vs.s0t3	-0.0241229	0.728817	1
GSE2180.s3t2.vs.s3t1	GSE41366C.s2t5.vs.s2t1	-0.0241213	0.728834	1
GSE41056.s1t2.vs.s0t2	GSE52064.s2t1.vs.s3t1	0.0241213	0.728835	1
GSE38997.s4t1.vs.s2t1	GSE42592B.s1t3.vs.s0t3	0.0241206	0.728841	1
GSE15159.s2t2.vs.s2t1	GSE9665.s7t2.vs.s0t2	0.0241202	0.728846	1
GSE11055.s2t3.vs.s2t2	GSE23013.s4t1.vs.s0t1	-0.02412	0.728849	1
GSE16975.s1t1.vs.s0t1	GSE2180.s1t6.vs.s1t1	0.0241192	0.728857	1
GSE2180.s4t9.vs.s2t9	GSE43952.s2t1.vs.s0t1	0.0241184	0.728865	1
GSE41366A.s1t2.vs.s0t2	GSE9665.s12t3.vs.s0t3	0.0241178	0.728872	1
GSE25513.s2t1.vs.s0t1	GSE54024.s3t1.vs.s4t1	0.0241178	0.728872	1
GSE2180.s4t3.vs.s4t1	GSE47778.s1t3.vs.s4t3	-0.0241177	0.728873	1
GSE19310B.s1t3.vs.s1t1	GSE23528A.s0t5.vs.s0t1	-0.0241173	0.728877	1
GSE23528A.s1t3.vs.s0t3	GSE42592A.s3t3.vs.s0t3	0.024116	0.728892	1
GSE13258.s4t1.vs.s0t1	GSE54024.s3t1.vs.s6t1	0.0241155	0.728897	1
GSE32031.s1t1.vs.s0t1	GSE43959.s1t2.vs.s3t2	-0.0241152	0.7289	1
GSE28494.s0t2.vs.s0t1	GSE9665.s10t1.vs.s0t1	-0.0241149	0.728903	1
GSE21376.s2t1.vs.s0t1	GSE30505.s1t2.vs.s2t2	-0.0241147	0.728906	1
GSE16753.s1t1.vs.s0t1	GSE32339.s1t1.vs.s0t1	0.0241144	0.728909	1
GSE2180.s3t7.vs.s1t7	GSE9665.s2t3.vs.s0t3	-0.0241141	0.728912	1
GSE2180.s2t1.vs.s1t1	GSE42592A.s3t3.vs.s3t2	0.0241141	0.728912	1
GSE27677A.s3t2.vs.s0t2	GSE34026.s2t1.vs.s0t1	-0.0241141	0.728912	1
GSE2180.s2t2.vs.s1t2	GSE9665.s4t1.vs.s0t1	0.0241137	0.728917	1
GSE2180.s4t6.vs.s2t6	GSE23528A.s0t2.vs.s0t1	0.0241133	0.72892	1
GSE32949.s1t1.vs.s0t1	GSE34471.s1t2.vs.s0t2	0.0241124	0.728931	1
GSE15016.s3t1.vs.s0t1	GSE2180.s4t4.vs.s1t4	-0.0241124	0.728931	1
GSE11055.s2t7.vs.s2t2	GSE30505.s2t2.vs.s3t2	0.0241121	0.728934	1
GSE16050.s1t2.vs.s0t2	GSE42592C.s2t3.vs.s2t2	-0.0241121	0.728934	1
GSE35354A.s1t3.vs.s1t1	GSE47778.s2t2.vs.s2t1	0.0241114	0.728941	1
GSE2180.s1t2.vs.s1t1	GSE45292.s1t1.vs.s0t1	-0.0241108	0.728948	1
GSE27677B.s0t9.vs.s0t7	GSE28494.s1t1.vs.s0t1	0.0241102	0.728954	1
GSE2180.s2t9.vs.s1t9	GSE9682.s2t2.vs.s0t2	-0.0241101	0.728956	1
GSE23528A.s1t5.vs.s0t5	GSE41366A.s1t1.vs.s0t1	0.0241093	0.728964	1
GSE22660.s1t2.vs.s0t2	GSE47778.s4t1.vs.s3t1	0.0241091	0.728966	1
GSE2180.s2t10.vs.s1t10	GSE43959.s1t2.vs.s1t1	-0.0241086	0.728971	1
GSE21591.s1t1.vs.s3t1	GSE8462.s2t2.vs.s1t2	-0.0241066	0.728993	1
GSE19310B.s1t2.vs.s1t1	GSE37432.s1t1.vs.s0t1	0.0241059	0.729001	1
GSE41366B.s0t3.vs.s0t1	GSE47778.s1t1.vs.s3t1	-0.0241053	0.729007	1
GSE42592C.s1t3.vs.s0t3	GSE9665.s9t2.vs.s9t1	0.024105	0.72901	1
GSE21376.s2t1.vs.s0t1	GSE23528C.s1t4.vs.s1t1	-0.0241047	0.729014	1
GSE52064.s2t1.vs.s4t1	GSE9665.s10t1.vs.s0t1	0.0241032	0.72903	1
GSE35354B.s1t2.vs.s1t1	GSE54513.s4t1.vs.s2t1	-0.0241017	0.729046	1
GSE47778.s1t2.vs.s4t2	GSE9665.s9t1.vs.s0t1	-0.0241014	0.729049	1
GSE23528A.s2t6.vs.s2t1	GSE42592A.s3t2.vs.s0t2	0.024101	0.729054	1
GSE42592A.s2t3.vs.s0t3	GSE43959.s1t1.vs.s3t1	0.0241	0.729064	1
GSE42592A.s0t3.vs.s0t1	GSE5793.s3t1.vs.s1t1	-0.0240988	0.729077	1
GSE2180.s4t3.vs.s1t3	GSE45651.s1t1.vs.s0t1	-0.0240983	0.729082	1
GSE18132.s1t2.vs.s1t1	GSE41366C.s2t1.vs.s0t1	-0.0240981	0.729084	1
GSE38997.s4t1.vs.s2t1	GSE41366B.s2t2.vs.s2t1	-0.0240977	0.729089	1
GSE2180.s1t6.vs.s1t1	GSE47778.s1t1.vs.s3t1	-0.0240971	0.729096	1
GSE43959.s2t1.vs.s3t1	GSE6547.s2t2.vs.s0t2	-0.0240967	0.729099	1
GSE2180.s1t10.vs.s1t1	GSE47778.s4t2.vs.s3t2	0.024096	0.729108	1
GSE34026.s1t1.vs.s0t1	GSE41366C.s2t4.vs.s0t4	-0.024096	0.729108	1
GSE23528A.s1t6.vs.s1t1	GSE47778.s5t3.vs.s3t3	0.0240957	0.729111	1
GSE2180.s2t10.vs.s1t10	GSE7354.s2t1.vs.s1t1	-0.0240953	0.729116	1
GSE19138.s1t1.vs.s0t1	GSE39252.s1t1.vs.s0t1	0.0240952	0.729117	1
GSE27677A.s2t1.vs.s0t1	GSE38997.s3t2.vs.s2t2	-0.0240951	0.729117	1
GSE2180.s3t10.vs.s2t10	GSE9665.s10t1.vs.s0t1	0.0240951	0.729117	1
GSE2180.s4t6.vs.s4t1	GSE52064.s2t1.vs.s3t1	0.0240949	0.729119	1
GSE2180.s2t10.vs.s2t1	GSE41366B.s2t3.vs.s2t1	-0.0240948	0.72912	1
GSE9665.s9t1.vs.s0t1	GSE9897B.s5t1.vs.s0t1	-0.0240945	0.729123	1
GSE11055.s5t7.vs.s4t7	GSE50513.s4t1.vs.s3t1	-0.0240935	0.729134	1
GSE10787B.s1t1.vs.s0t1	GSE6547.s1t3.vs.s0t3	-0.0240928	0.729142	1
GSE32942.s2t1.vs.s1t1	GSE9897C.s1t1.vs.s0t1	0.0240922	0.729149	1
GSE11055.s1t8.vs.s1t1	GSE2180.s3t3.vs.s3t1	-0.0240912	0.729159	1
GSE23528A.s1t3.vs.s0t3	GSE46291.s2t2.vs.s1t2	-0.02409	0.729173	1
GSE21784.s1t1.vs.s2t1	GSE47778.s1t3.vs.s3t3	-0.0240892	0.729181	1
GSE21784.s1t1.vs.s2t1	GSE23528B.s1t5.vs.s1t1	0.0240886	0.729187	1
GSE2180.s2t10.vs.s2t1	GSE41486.s2t1.vs.s1t1	-0.024088	0.729195	1
GSE41366C.s0t2.vs.s0t1	GSE9665.s6t2.vs.s0t2	0.0240879	0.729195	1
GSE27401.s1t1.vs.s2t1	GSE41366C.s0t4.vs.s0t1	0.0240873	0.729202	1
GSE2180.s2t6.vs.s1t6	GSE41366A.s2t1.vs.s0t1	-0.0240868	0.729207	1
GSE21747.s1t1.vs.s0t1	GSE41366C.s1t4.vs.s1t1	0.0240867	0.729208	1
GSE23528A.s0t4.vs.s0t1	GSE35354B.s1t3.vs.s1t1	-0.0240866	0.729209	1
GSE11055.s2t5.vs.s2t2	GSE16405.s4t1.vs.s1t1	0.0240864	0.729212	1
GSE11055.s1t6.vs.s1t1	GSE2180.s1t10.vs.s1t1	0.0240863	0.729212	1
GSE2180.s3t5.vs.s1t5	GSE9665.s8t2.vs.s8t1	-0.0240863	0.729212	1
GSE16405.s4t1.vs.s3t1	GSE23528A.s2t5.vs.s0t5	0.0240863	0.729213	1
GSE30505.s2t2.vs.s4t2	GSE9665.s8t1.vs.s0t1	0.0240857	0.729219	1
GSE14640A.s1t1.vs.s0t1	GSE41366C.s2t2.vs.s2t1	0.0240846	0.729231	1
GSE2180.s2t3.vs.s2t1	GSE38997.s4t4.vs.s2t4	-0.0240843	0.729234	1
GSE16050.s1t2.vs.s1t1	GSE41366C.s0t2.vs.s0t1	0.0240842	0.729235	1
GSE27867.s1t1.vs.s0t1	GSE9665.s7t2.vs.s0t2	-0.0240833	0.729244	1
GSE41056.s2t2.vs.s0t2	GSE8659.s2t1.vs.s1t1	-0.0240829	0.729249	1
GSE2180.s4t2.vs.s2t2	GSE45651.s1t1.vs.s0t1	0.0240823	0.729255	1
GSE11055.s1t5.vs.s2t5	GSE35360A.s1t1.vs.s0t1	0.024082	0.729259	1
GSE38997.s3t3.vs.s3t1	GSE9665.s12t3.vs.s0t3	0.0240819	0.72926	1
GSE41366B.s2t3.vs.s2t1	GSE42592A.s3t2.vs.s0t2	0.0240818	0.729261	1
GSE29951.s0t2.vs.s0t1	GSE9665.s8t2.vs.s8t1	-0.0240816	0.729264	1
GSE34471.s1t2.vs.s0t2	GSE47778.s1t2.vs.s1t1	-0.0240815	0.729264	1
GSE11055.s1t6.vs.s1t1	GSE19972.s2t1.vs.s0t1	0.0240815	0.729265	1
GSE13258.s4t1.vs.s0t1	GSE41366C.s2t3.vs.s2t1	-0.0240814	0.729265	1
GSE30505.s1t2.vs.s1t1	GSE42592A.s3t2.vs.s0t2	0.0240811	0.729268	1
GSE18132.s2t2.vs.s2t1	GSE23528A.s0t6.vs.s0t1	-0.0240809	0.72927	1
GSE47778.s4t2.vs.s2t2	GSE5793.s3t1.vs.s2t1	0.0240806	0.729274	1
GSE38997.s3t1.vs.s2t1	GSE8462.s2t2.vs.s1t2	-0.0240804	0.729276	1
GSE27677A.s1t2.vs.s0t2	GSE52064.s1t1.vs.s2t1	-0.0240804	0.729276	1
GSE38196.s1t1.vs.s0t1	GSE54024.s3t1.vs.s4t1	-0.0240791	0.72929	1
GSE23013.s3t1.vs.s0t1	GSE41366A.s1t3.vs.s1t1	0.0240779	0.729304	1
GSE11055.s1t7.vs.s5t7	GSE2180.s3t7.vs.s2t7	-0.0240778	0.729304	1
GSE43959.s1t2.vs.s3t2	GSE8659.s3t1.vs.s2t1	0.024077	0.729312	1
GSE12298B.s2t1.vs.s0t1	GSE9665.s2t3.vs.s0t3	-0.024077	0.729313	1
GSE38196.s1t1.vs.s0t1	GSE54513.s4t1.vs.s1t1	-0.0240769	0.729313	1
GSE23528B.s1t4.vs.s1t1	GSE42689.s4t1.vs.s1t1	0.0240769	0.729314	1
GSE11055.s1t8.vs.s1t1	GSE18132.s1t1.vs.s0t1	-0.0240766	0.729317	1
GSE2180.s3t5.vs.s3t1	GSE9665.s3t3.vs.s3t2	-0.0240765	0.729318	1
GSE2180.s3t8.vs.s1t8	GSE5793.s3t1.vs.s2t1	0.0240761	0.729323	1
GSE15016.s2t1.vs.s0t1	GSE2180.s4t2.vs.s1t2	0.0240761	0.729323	1
GSE2180.s1t3.vs.s1t1	GSE41366C.s1t3.vs.s0t3	0.0240759	0.729324	1
GSE15016.s1t1.vs.s0t1	GSE21819.s1t1.vs.s0t1	0.0240755	0.729329	1
GSE41366A.s2t2.vs.s0t2	GSE9665.s12t3.vs.s0t3	0.0240754	0.72933	1
GSE39012.s1t1.vs.s0t1	GSE50513.s3t1.vs.s1t1	0.024075	0.729334	1
GSE42689.s4t1.vs.s1t1	GSE43959.s1t1.vs.s3t1	-0.0240742	0.729344	1
GSE11055.s1t6.vs.s1t1	GSE2180.s1t5.vs.s1t1	-0.0240732	0.729354	1
GSE30505.s1t1.vs.s4t1	GSE42592B.s2t2.vs.s0t2	-0.024071	0.729377	1
GSE23528B.s1t3.vs.s1t1	GSE41486.s2t1.vs.s1t1	-0.0240707	0.729381	1
GSE43959.s3t2.vs.s4t2	GSE46291.s2t2.vs.s1t2	0.0240704	0.729384	1
GSE32339.s1t2.vs.s0t2	GSE9665.s2t3.vs.s2t2	0.0240702	0.729386	1
GSE41366C.s1t5.vs.s0t5	GSE47778.s2t1.vs.s3t1	-0.0240701	0.729388	1
GSE2180.s4t1.vs.s1t1	GSE46291.s1t3.vs.s1t1	-0.0240694	0.729395	1
GSE39012.s1t1.vs.s0t1	GSE39252.s1t1.vs.s0t1	0.0240691	0.729399	1
GSE16050.s1t2.vs.s0t2	GSE47778.s5t1.vs.s2t1	0.0240689	0.7294	1
GSE19310A.s3t1.vs.s0t1	GSE23528A.s2t6.vs.s0t6	-0.0240686	0.729403	1
GSE6547.s1t1.vs.s0t1	GSE9665.s6t2.vs.s0t2	-0.0240684	0.729406	1
GSE16753.s1t1.vs.s0t1	GSE42592A.s2t3.vs.s0t3	-0.0240681	0.729409	1
GSE2180.s3t9.vs.s2t9	GSE54513.s3t1.vs.s2t1	0.0240667	0.729424	1
GSE30505.s3t2.vs.s3t1	GSE9301.s3t1.vs.s2t1	-0.0240667	0.729424	1
GSE2180.s3t5.vs.s3t1	GSE8004.s2t2.vs.s1t2	-0.0240662	0.729429	1
GSE13258.s2t1.vs.s0t1	GSE41056.s2t2.vs.s2t1	-0.0240657	0.729435	1
GSE46291.s1t3.vs.s1t1	GSE5793.s3t2.vs.s3t1	0.0240651	0.729441	1
GSE36358.s2t1.vs.s0t1	GSE43959.s1t1.vs.s3t1	-0.0240651	0.729441	1
GSE16050.s0t2.vs.s0t1	GSE2180.s3t3.vs.s1t3	-0.0240633	0.729461	1
GSE2210.s1t1.vs.s0t1	GSE8462.s2t2.vs.s2t1	-0.024063	0.729464	1
GSE29951.s1t2.vs.s1t1	GSE42689.s3t1.vs.s2t1	0.0240625	0.729469	1
GSE47778.s5t1.vs.s2t1	GSE9301.s2t1.vs.s1t1	0.0240616	0.729479	1
GSE23528A.s2t6.vs.s0t6	GSE36358.s1t1.vs.s0t1	0.0240616	0.729479	1
GSE41366C.s1t4.vs.s0t4	GSE47778.s1t2.vs.s4t2	-0.0240614	0.729481	1
GSE30505.s3t2.vs.s4t2	GSE47778.s4t2.vs.s2t2	0.0240613	0.729482	1
GSE2180.s3t3.vs.s3t1	GSE54024.s2t1.vs.s3t1	0.0240612	0.729483	1
GSE13258.s4t1.vs.s0t1	GSE41366A.s2t3.vs.s2t1	-0.024061	0.729485	1
GSE5793.s1t2.vs.s1t1	GSE9665.s4t2.vs.s0t2	-0.0240606	0.729491	1
GSE11055.s1t8.vs.s2t8	GSE2180.s3t5.vs.s3t1	-0.0240605	0.729491	1
GSE12298C.s2t1.vs.s0t1	GSE29951.s1t1.vs.s0t1	-0.0240603	0.729494	1
GSE10787A.s1t1.vs.s0t1	GSE30505.s1t1.vs.s4t1	0.0240599	0.729497	1
GSE51691.s4t1.vs.s2t1	GSE9665.s0t3.vs.s0t1	-0.0240592	0.729505	1
GSE11055.s4t7.vs.s2t7	GSE28494.s1t2.vs.s0t2	-0.0240592	0.729505	1
GSE2180.s4t3.vs.s1t3	GSE9665.s12t2.vs.s0t2	-0.0240591	0.729506	1
GSE15159.s2t1.vs.s0t1	GSE23528A.s1t2.vs.s0t2	-0.0240578	0.72952	1
GSE42592B.s3t3.vs.s0t3	GSE42689.s2t1.vs.s1t1	-0.0240575	0.729524	1
GSE2180.s4t7.vs.s1t7	GSE38997.s3t3.vs.s2t3	-0.0240571	0.729528	1
GSE8659.s2t1.vs.s1t1	GSE9665.s5t3.vs.s0t3	-0.0240546	0.729555	1
GSE18132.s1t2.vs.s1t1	GSE41366A.s2t4.vs.s2t1	-0.0240535	0.729567	1
GSE23013.s2t1.vs.s0t1	GSE38997.s4t3.vs.s4t1	-0.0240531	0.729571	1
GSE2180.s4t4.vs.s4t1	GSE35354A.s1t4.vs.s1t1	-0.0240519	0.729584	1
GSE23528B.s1t3.vs.s1t1	GSE47778.s2t2.vs.s2t1	0.0240519	0.729584	1
GSE27677B.s1t9.vs.s0t9	GSE9665.s5t3.vs.s0t3	0.0240513	0.729591	1
GSE2180.s3t4.vs.s2t4	GSE23528B.s1t6.vs.s1t1	-0.0240503	0.729602	1
GSE41056.s0t2.vs.s0t1	GSE52064.s1t1.vs.s4t1	0.0240486	0.72962	1
GSE11055.s1t4.vs.s3t4	GSE2180.s2t10.vs.s2t1	0.0240481	0.729626	1
GSE41366B.s2t1.vs.s0t1	GSE9665.s1t2.vs.s1t1	0.024048	0.729626	1
GSE38997.s4t2.vs.s4t1	GSE41366C.s2t3.vs.s2t1	0.0240477	0.72963	1
GSE11055.s2t4.vs.s2t2	GSE57664.s1t1.vs.s0t1	-0.0240475	0.729631	1
GSE23528A.s1t4.vs.s0t4	GSE34026.s1t1.vs.s0t1	-0.0240473	0.729633	1
GSE23528B.s1t2.vs.s1t1	GSE9665.s2t3.vs.s0t3	0.024047	0.729637	1
GSE2180.s2t7.vs.s1t7	GSE2210.s2t1.vs.s0t1	0.024047	0.729637	1
GSE21747.s1t1.vs.s0t1	GSE42592B.s1t2.vs.s0t2	0.0240469	0.729638	1
GSE2180.s1t7.vs.s1t1	GSE42592A.s2t3.vs.s2t2	-0.0240469	0.729638	1
GSE41366C.s1t4.vs.s1t1	GSE50513.s4t1.vs.s1t1	-0.0240465	0.729642	1
GSE2180.s2t9.vs.s1t9	GSE38997.s4t2.vs.s4t1	0.0240459	0.729649	1
GSE11055.s1t7.vs.s1t1	GSE29951.s1t1.vs.s0t1	0.0240459	0.729649	1
GSE27677A.s3t1.vs.s0t1	GSE41366C.s0t2.vs.s0t1	0.0240452	0.729657	1
GSE2180.s1t6.vs.s1t1	GSE23528A.s2t5.vs.s2t1	0.0240448	0.729661	1
GSE37266.s1t1.vs.s0t1	GSE42592A.s3t2.vs.s0t2	0.0240448	0.729661	1
GSE2180.s4t9.vs.s3t9	GSE41366B.s1t1.vs.s0t1	0.0240444	0.729665	1
GSE2180.s4t5.vs.s1t5	GSE42192.s1t2.vs.s1t1	-0.0240438	0.729672	1
GSE11055.s1t7.vs.s4t7	GSE42703.s2t1.vs.s1t1	-0.0240436	0.729673	1
GSE41366A.s2t3.vs.s0t3	GSE43959.s1t1.vs.s3t1	-0.0240433	0.729677	1
GSE41366B.s2t2.vs.s2t1	GSE9665.s0t2.vs.s0t1	-0.024043	0.72968	1
GSE15762.s1t1.vs.s0t1	GSE23528C.s1t6.vs.s1t1	0.0240429	0.729681	1
GSE11055.s1t4.vs.s3t4	GSE2180.s1t10.vs.s1t1	0.0240428	0.729682	1
GSE42592B.s2t2.vs.s0t2	GSE51691.s3t1.vs.s1t1	-0.0240427	0.729684	1
GSE16975.s1t1.vs.s0t1	GSE35354B.s1t3.vs.s1t1	0.0240425	0.729686	1
GSE27401.s1t1.vs.s2t1	GSE41366A.s2t3.vs.s0t3	0.0240423	0.729688	1
GSE34026.s1t1.vs.s0t1	GSE9897B.s4t1.vs.s0t1	0.0240422	0.729689	1
GSE23528C.s1t3.vs.s1t1	GSE41366B.s1t1.vs.s0t1	-0.024042	0.729691	1
GSE23528B.s1t6.vs.s1t1	GSE9665.s8t2.vs.s0t2	0.0240419	0.729692	1
GSE27677A.s1t2.vs.s0t2	GSE9665.s6t2.vs.s0t2	0.0240417	0.729695	1
GSE23528B.s1t4.vs.s1t1	GSE35360C.s2t1.vs.s0t1	-0.0240416	0.729695	1
GSE2180.s4t8.vs.s3t8	GSE54024.s3t1.vs.s4t1	0.0240415	0.729697	1
GSE11055.s1t7.vs.s4t7	GSE57664.s1t1.vs.s0t1	-0.0240407	0.729705	1
GSE11055.s2t6.vs.s2t2	GSE41366C.s2t1.vs.s0t1	0.0240404	0.729709	1
GSE2180.s1t5.vs.s1t1	GSE42592B.s2t2.vs.s0t2	0.0240398	0.729714	1
GSE2180.s4t10.vs.s3t10	GSE51691.s4t1.vs.s3t1	0.0240388	0.729726	1
GSE11055.s1t7.vs.s4t7	GSE54024.s2t1.vs.s4t1	0.0240386	0.729728	1
GSE2180.s2t2.vs.s2t1	GSE9665.s0t3.vs.s0t1	-0.0240383	0.729731	1
GSE2180.s4t7.vs.s3t7	GSE47778.s2t2.vs.s3t2	-0.0240383	0.729731	1
GSE30505.s3t2.vs.s3t1	GSE9665.s7t2.vs.s0t2	0.0240372	0.729743	1
GSE2180.s3t9.vs.s2t9	GSE9682.s2t2.vs.s0t2	0.0240371	0.729743	1
GSE22660.s1t2.vs.s0t2	GSE54024.s1t1.vs.s6t1	-0.0240371	0.729744	1
GSE2180.s4t4.vs.s1t4	GSE6547.s1t3.vs.s0t3	0.0240369	0.729746	1
GSE11055.s2t7.vs.s2t2	GSE9897B.s5t1.vs.s0t1	-0.0240357	0.729759	1
GSE19310A.s4t1.vs.s0t1	GSE2180.s1t3.vs.s1t1	-0.0240345	0.729772	1
GSE18132.s1t2.vs.s0t2	GSE21591.s1t1.vs.s2t1	0.0240344	0.729773	1
GSE28494.s1t2.vs.s1t1	GSE9665.s10t2.vs.s0t2	-0.0240342	0.729775	1
GSE16050.s1t2.vs.s0t2	GSE23528C.s1t5.vs.s1t1	0.0240335	0.729783	1
GSE2180.s2t2.vs.s2t1	GSE8462.s2t1.vs.s1t1	0.024032	0.729799	1
GSE2180.s4t10.vs.s1t10	GSE32339.s0t2.vs.s0t1	-0.0240306	0.729814	1
GSE34471.s1t1.vs.s0t1	GSE54513.s3t1.vs.s2t1	-0.0240303	0.729818	1
GSE21591.s2t1.vs.s5t1	GSE48347.s1t1.vs.s0t1	0.0240302	0.729818	1
GSE21591.s1t1.vs.s2t1	GSE6547.s1t1.vs.s0t1	-0.0240296	0.729825	1
GSE41366C.s2t1.vs.s0t1	GSE47778.s4t1.vs.s2t1	-0.0240291	0.72983	1
GSE4766.s1t3.vs.s1t1	GSE47778.s5t3.vs.s3t3	-0.0240288	0.729833	1
GSE27677B.s1t9.vs.s1t1	GSE41366B.s2t2.vs.s0t2	-0.0240284	0.729837	1
GSE2180.s2t9.vs.s2t1	GSE35354A.s1t4.vs.s1t1	-0.0240282	0.72984	1
GSE23528B.s1t5.vs.s1t1	GSE38997.s2t2.vs.s2t1	0.0240281	0.729841	1
GSE25831.s1t1.vs.s2t1	GSE5793.s3t2.vs.s1t2	0.0240278	0.729845	1
GSE16050.s1t2.vs.s1t1	GSE30505.s2t1.vs.s3t1	0.0240277	0.729846	1
GSE4766.s1t3.vs.s1t1	GSE9665.s10t2.vs.s10t1	0.0240271	0.729852	1
GSE27677B.s1t7.vs.s0t7	GSE41056.s2t2.vs.s0t2	0.0240256	0.729868	1
GSE23013.s3t1.vs.s0t1	GSE47778.s5t1.vs.s2t1	-0.0240256	0.729869	1
GSE11055.s2t5.vs.s2t2	GSE23528A.s2t2.vs.s0t2	0.0240256	0.729869	1
GSE54024.s4t1.vs.s6t1	GSE9665.s4t1.vs.s0t1	-0.024025	0.729874	1
GSE27677B.s1t5.vs.s1t1	GSE54024.s1t1.vs.s2t1	-0.0240249	0.729876	1
GSE2180.s2t7.vs.s1t7	GSE42592A.s2t3.vs.s2t2	0.0240245	0.72988	1
GSE11055.s1t8.vs.s1t1	GSE42592A.s3t2.vs.s0t2	-0.0240242	0.729883	1
GSE2180.s4t10.vs.s2t10	GSE23528A.s2t6.vs.s0t6	-0.0240239	0.729886	1
GSE16050.s0t2.vs.s0t1	GSE47778.s1t2.vs.s4t2	0.0240232	0.729895	1
GSE2180.s4t5.vs.s3t5	GSE27677B.s1t3.vs.s1t1	0.024023	0.729896	1
GSE54024.s3t1.vs.s4t1	GSE8462.s2t2.vs.s1t2	-0.0240217	0.729911	1
GSE23528A.s2t6.vs.s2t1	GSE51691.s3t1.vs.s1t1	-0.0240215	0.729912	1
GSE2180.s3t2.vs.s1t2	GSE41366C.s1t2.vs.s1t1	-0.0240213	0.729915	1
GSE15762.s1t1.vs.s0t1	GSE54513.s4t1.vs.s3t1	0.024021	0.729918	1
GSE23528A.s1t5.vs.s0t5	GSE29951.s1t2.vs.s1t1	0.0240201	0.729928	1
GSE23843A.s1t1.vs.s0t1	GSE27677B.s1t9.vs.s0t9	-0.02402	0.729929	1
GSE42592C.s3t3.vs.s0t3	GSE47778.s1t3.vs.s2t3	-0.0240199	0.72993	1
GSE27677B.s1t8.vs.s1t1	GSE41366C.s1t3.vs.s0t3	-0.0240193	0.729937	1
GSE21376.s2t1.vs.s0t1	GSE41366A.s2t4.vs.s2t1	0.024019	0.72994	1
GSE38997.s2t1.vs.s1t1	GSE47778.s4t1.vs.s2t1	0.0240188	0.729942	1
GSE16405.s3t1.vs.s1t1	GSE41056.s2t2.vs.s0t2	0.0240183	0.729947	1
GSE11055.s2t4.vs.s2t2	GSE42592C.s1t3.vs.s0t3	0.024018	0.729951	1
GSE2180.s4t6.vs.s2t6	GSE32339.s1t2.vs.s1t1	-0.0240179	0.729952	1
GSE46291.s2t2.vs.s2t1	GSE9665.s9t1.vs.s0t1	-0.0240178	0.729952	1
GSE2180.s4t8.vs.s3t8	GSE41366B.s1t1.vs.s0t1	-0.0240173	0.729957	1
GSE39012.s2t1.vs.s0t1	GSE42689.s4t1.vs.s1t1	0.024017	0.729961	1
GSE47778.s2t3.vs.s2t1	GSE54513.s3t1.vs.s1t1	0.0240167	0.729965	1
GSE19310B.s1t4.vs.s1t1	GSE2180.s4t7.vs.s2t7	0.0240165	0.729966	1
GSE12298C.s1t1.vs.s0t1	GSE2180.s4t5.vs.s4t1	-0.0240155	0.729977	1
GSE36358.s4t1.vs.s0t1	GSE9665.s3t2.vs.s0t2	-0.0240149	0.729984	1
GSE23528A.s0t6.vs.s0t1	GSE52064.s2t1.vs.s3t1	-0.0240149	0.729984	1
GSE42592A.s2t2.vs.s0t2	GSE47778.s2t2.vs.s2t1	0.0240146	0.729987	1
GSE41056.s2t1.vs.s0t1	GSE41366C.s2t5.vs.s2t1	0.0240144	0.729989	1
GSE2180.s4t5.vs.s3t5	GSE38997.s3t3.vs.s1t3	0.0240144	0.72999	1
GSE51691.s2t1.vs.s1t1	GSE9897B.s3t1.vs.s0t1	-0.0240143	0.72999	1
GSE30505.s1t1.vs.s4t1	GSE35360A.s1t1.vs.s0t1	-0.0240143	0.729991	1
GSE41056.s1t2.vs.s0t2	GSE9665.s12t3.vs.s0t3	0.0240141	0.729992	1
GSE2180.s4t3.vs.s2t3	GSE41366A.s2t3.vs.s0t3	-0.0240137	0.729997	1
GSE42592B.s1t3.vs.s1t2	GSE9682.s1t1.vs.s0t1	-0.0240122	0.730013	1
GSE23528A.s2t3.vs.s0t3	GSE8004.s2t2.vs.s2t1	-0.024011	0.730026	1
GSE2180.s1t4.vs.s1t1	GSE6547.s1t1.vs.s0t1	-0.0240103	0.730034	1
GSE41366C.s2t4.vs.s2t1	GSE47778.s1t2.vs.s3t2	-0.02401	0.730037	1
GSE2180.s1t2.vs.s1t1	GSE8004.s2t1.vs.s3t1	0.0240098	0.730039	1
GSE2180.s4t8.vs.s2t8	GSE23528B.s1t6.vs.s1t1	-0.0240093	0.730045	1
GSE2180.s3t4.vs.s2t4	GSE43959.s2t1.vs.s3t1	0.024009	0.730047	1
GSE41366C.s2t3.vs.s0t3	GSE54011.s3t1.vs.s0t1	0.0240089	0.730049	1
GSE23013.s3t1.vs.s0t1	GSE23528A.s1t4.vs.s0t4	-0.0240088	0.730049	1
GSE18132.s2t2.vs.s2t1	GSE28856.s0t3.vs.s0t1	-0.0240085	0.730053	1
GSE42689.s3t1.vs.s1t1	GSE9665.s3t3.vs.s3t2	-0.0240083	0.730056	1
GSE12298B.s1t1.vs.s0t1	GSE50513.s4t1.vs.s1t1	0.0240082	0.730056	1
GSE2180.s3t9.vs.s2t9	GSE9665.s4t2.vs.s4t1	-0.0240074	0.730065	1
GSE2180.s3t6.vs.s1t6	GSE23528A.s2t5.vs.s2t1	-0.0240066	0.730074	1
GSE41056.s2t2.vs.s2t1	GSE54024.s1t1.vs.s4t1	0.0240065	0.730075	1
GSE2180.s3t5.vs.s2t5	GSE54024.s4t1.vs.s6t1	0.0240064	0.730076	1
GSE47778.s4t3.vs.s4t1	GSE52064.s1t1.vs.s3t1	-0.0240057	0.730084	1
GSE11055.s1t2.vs.s2t2	GSE2210.s1t1.vs.s0t1	0.0240056	0.730084	1
GSE2180.s3t1.vs.s1t1	GSE9897B.s1t1.vs.s0t1	-0.0240052	0.730088	1
GSE30505.s2t2.vs.s4t2	GSE47778.s1t2.vs.s1t1	-0.0240051	0.730089	1
GSE12298C.s2t1.vs.s0t1	GSE6547.s0t2.vs.s0t1	0.0240033	0.73011	1
GSE41056.s1t2.vs.s1t1	GSE42689.s4t1.vs.s3t1	0.0240031	0.730111	1
GSE16975.s1t1.vs.s0t1	GSE2180.s3t2.vs.s2t2	-0.0240022	0.730121	1
GSE2180.s3t10.vs.s3t1	GSE29951.s0t2.vs.s0t1	-0.024002	0.730123	1
GSE16405.s3t1.vs.s2t1	GSE41366C.s2t5.vs.s2t1	0.0240012	0.730131	1
GSE2180.s4t7.vs.s2t7	GSE41366B.s1t2.vs.s1t1	0.0240011	0.730133	1
GSE11055.s1t3.vs.s1t1	GSE21819.s1t1.vs.s0t1	-0.0240008	0.730137	1
GSE29951.s0t2.vs.s0t1	GSE9897A.s2t1.vs.s0t1	-0.0240007	0.730137	1
GSE23013.s2t1.vs.s0t1	GSE23528C.s1t2.vs.s1t1	-0.0240007	0.730138	1
GSE30505.s1t1.vs.s3t1	GSE54513.s4t1.vs.s1t1	-0.0240005	0.73014	1
GSE2180.s4t1.vs.s1t1	GSE34026.s4t1.vs.s0t1	0.0240004	0.730141	1
GSE16405.s4t1.vs.s2t1	GSE2180.s4t1.vs.s3t1	0.0240003	0.730142	1
GSE21747.s1t1.vs.s0t1	GSE30505.s3t1.vs.s4t1	-0.0239997	0.730148	1
GSE21376.s2t1.vs.s0t1	GSE47778.s4t1.vs.s3t1	-0.0239994	0.730152	1
GSE25633.s1t1.vs.s2t1	GSE9665.s2t3.vs.s0t3	-0.0239988	0.730158	1
GSE2180.s2t5.vs.s2t1	GSE46291.s1t3.vs.s1t1	-0.0239984	0.730162	1
GSE11055.s1t3.vs.s2t3	GSE21376.s1t1.vs.s0t1	0.0239981	0.730166	1
GSE41056.s1t2.vs.s1t1	GSE47778.s1t1.vs.s3t1	-0.023998	0.730166	1
GSE16915.s2t1.vs.s1t1	GSE6547.s0t2.vs.s0t1	-0.023997	0.730177	1
GSE2180.s1t3.vs.s1t1	GSE23528A.s1t6.vs.s0t6	0.023997	0.730178	1
GSE2180.s3t8.vs.s3t1	GSE41366A.s1t2.vs.s0t2	0.023997	0.730178	1
GSE15159.s2t2.vs.s0t2	GSE42689.s4t1.vs.s1t1	0.0239967	0.73018	1
GSE2180.s4t7.vs.s4t1	GSE54024.s4t1.vs.s6t1	-0.0239967	0.730181	1
GSE23528A.s1t6.vs.s1t1	GSE42592B.s2t3.vs.s2t2	0.0239966	0.730182	1
GSE2180.s4t1.vs.s2t1	GSE8462.s2t1.vs.s1t1	0.0239963	0.730185	1
GSE13258.s4t1.vs.s0t1	GSE8004.s3t2.vs.s3t1	-0.0239956	0.730193	1
GSE21376.s2t1.vs.s0t1	GSE34026.s2t1.vs.s0t1	0.0239943	0.730206	1
GSE30505.s3t1.vs.s4t1	GSE42592B.s1t3.vs.s0t3	0.0239941	0.730209	1
GSE11055.s1t3.vs.s1t1	GSE6547.s2t2.vs.s0t2	0.0239934	0.730216	1
GSE30505.s1t2.vs.s3t2	GSE47778.s5t3.vs.s3t3	-0.023993	0.730221	1
GSE38997.s1t3.vs.s1t1	GSE8159.s2t1.vs.s1t1	0.0239927	0.730223	1
GSE32467.s1t1.vs.s0t1	GSE42192.s1t2.vs.s1t1	0.0239926	0.730225	1
GSE23528A.s1t3.vs.s1t1	GSE34026.s4t1.vs.s0t1	0.0239917	0.730235	1
GSE25513.s2t1.vs.s0t1	GSE42592B.s3t3.vs.s0t3	0.0239898	0.730256	1
GSE42592A.s0t3.vs.s0t1	GSE54513.s4t1.vs.s3t1	-0.0239896	0.730257	1
GSE2180.s4t1.vs.s2t1	GSE47778.s5t3.vs.s1t3	-0.0239892	0.730261	1
GSE41366B.s1t3.vs.s0t3	GSE6547.s2t2.vs.s0t2	-0.0239888	0.730266	1
GSE43959.s1t2.vs.s4t2	GSE47778.s1t2.vs.s3t2	-0.0239886	0.730269	1
GSE38997.s4t3.vs.s2t3	GSE42592A.s2t2.vs.s0t2	-0.0239884	0.73027	1
GSE2180.s2t8.vs.s2t1	GSE43959.s1t2.vs.s1t1	-0.0239862	0.730295	1
GSE11055.s2t8.vs.s2t2	GSE47778.s1t1.vs.s2t1	0.0239858	0.730298	1
GSE2180.s4t4.vs.s4t1	GSE9665.s3t3.vs.s3t2	-0.0239851	0.730306	1
GSE42592C.s1t3.vs.s1t2	GSE5793.s3t2.vs.s1t2	0.0239851	0.730306	1
GSE2180.s4t1.vs.s2t1	GSE23528A.s2t4.vs.s2t1	0.023984	0.730318	1
GSE2180.s4t2.vs.s2t2	GSE27677B.s1t6.vs.s1t1	-0.023984	0.730318	1
GSE2180.s3t8.vs.s2t8	GSE8231.s1t2.vs.s1t1	-0.0239838	0.73032	1
GSE5793.s3t2.vs.s2t2	GSE9665.s5t2.vs.s0t2	-0.0239835	0.730323	1
GSE27677B.s0t9.vs.s0t7	GSE42592B.s3t2.vs.s0t2	0.0239828	0.730331	1
GSE23528A.s2t2.vs.s2t1	GSE52064.s1t1.vs.s2t1	-0.0239827	0.730332	1
GSE2180.s3t10.vs.s1t10	GSE5801.s2t1.vs.s1t1	0.0239818	0.730341	1
GSE2180.s1t7.vs.s1t1	GSE42689.s4t1.vs.s3t1	-0.0239815	0.730345	1
GSE27677B.s1t5.vs.s1t1	GSE42592A.s3t3.vs.s3t2	0.0239815	0.730345	1
GSE2180.s1t3.vs.s1t1	GSE41366C.s0t2.vs.s0t1	-0.0239812	0.730348	1
GSE2180.s3t10.vs.s3t1	GSE54024.s4t1.vs.s6t1	-0.023981	0.73035	1
GSE41366C.s1t4.vs.s0t4	GSE9665.s3t2.vs.s0t2	0.0239809	0.730351	1
GSE28856.s0t4.vs.s0t1	GSE39252.s1t1.vs.s0t1	-0.0239807	0.730354	1
GSE16915.s1t1.vs.s3t1	GSE41366C.s1t4.vs.s0t4	0.0239806	0.730354	1
GSE21376.s1t1.vs.s0t1	GSE9682.s2t2.vs.s2t1	-0.0239806	0.730355	1
GSE2180.s4t2.vs.s3t2	GSE36358.s3t1.vs.s0t1	-0.0239804	0.730357	1
GSE2180.s4t10.vs.s4t1	GSE38196.s1t2.vs.s0t2	0.0239797	0.730364	1
GSE42592C.s1t3.vs.s1t2	GSE54513.s4t1.vs.s2t1	-0.0239785	0.730377	1
GSE2180.s4t8.vs.s3t8	GSE30505.s2t2.vs.s4t2	0.0239785	0.730378	1
GSE21784.s1t1.vs.s3t1	GSE23528B.s1t2.vs.s1t1	-0.0239783	0.730379	1
GSE21591.s1t1.vs.s2t1	GSE39145.s1t1.vs.s0t1	0.023977	0.730393	1
GSE23843A.s1t1.vs.s0t1	GSE47778.s4t2.vs.s3t2	0.0239766	0.730398	1
GSE38997.s3t3.vs.s3t1	GSE5793.s3t1.vs.s1t1	0.0239764	0.7304	1
GSE12298B.s2t1.vs.s0t1	GSE2180.s4t2.vs.s1t2	0.0239764	0.7304	1
GSE19138.s1t1.vs.s0t1	GSE41366C.s2t5.vs.s0t5	-0.0239762	0.730402	1
GSE21591.s3t1.vs.s5t1	GSE5793.s3t2.vs.s2t2	0.0239759	0.730406	1
GSE16915.s2t1.vs.s3t1	GSE2180.s4t2.vs.s4t1	0.0239759	0.730406	1
GSE18132.s2t2.vs.s2t1	GSE2180.s3t2.vs.s3t1	-0.0239754	0.730411	1
GSE2180.s3t10.vs.s3t1	GSE9665.s0t3.vs.s0t1	0.023975	0.730415	1
GSE2180.s1t2.vs.s1t1	GSE41366C.s1t1.vs.s0t1	-0.0239747	0.730419	1
GSE38997.s1t4.vs.s1t1	GSE8231.s1t2.vs.s1t1	0.0239747	0.730419	1
GSE15762.s1t1.vs.s0t1	GSE2180.s3t8.vs.s3t1	-0.0239747	0.730419	1
GSE11055.s2t5.vs.s2t2	GSE54024.s1t1.vs.s4t1	-0.0239742	0.730424	1
GSE12298B.s1t1.vs.s0t1	GSE23528C.s1t3.vs.s1t1	0.023974	0.730426	1
GSE11055.s1t3.vs.s2t3	GSE35360C.s1t1.vs.s0t1	0.0239732	0.730435	1
GSE21591.s1t1.vs.s5t1	GSE9301.s3t1.vs.s1t1	-0.0239729	0.730438	1
GSE47778.s1t2.vs.s4t2	GSE9665.s7t3.vs.s7t2	-0.0239722	0.730445	1
GSE19138.s1t1.vs.s0t1	GSE54513.s4t1.vs.s1t1	0.023972	0.730447	1
GSE15016.s1t1.vs.s0t1	GSE2180.s3t4.vs.s2t4	-0.0239719	0.730448	1
GSE2180.s2t10.vs.s1t10	GSE30505.s1t2.vs.s3t2	-0.0239716	0.730451	1
GSE14640B.s1t1.vs.s0t1	GSE2180.s4t8.vs.s2t8	0.0239713	0.730455	1
GSE2180.s4t4.vs.s3t4	GSE41366B.s1t3.vs.s1t1	0.0239711	0.730457	1
GSE52064.s1t1.vs.s4t1	GSE6547.s1t2.vs.s0t2	-0.023971	0.730458	1
GSE2180.s3t4.vs.s3t1	GSE39145.s1t1.vs.s0t1	0.0239708	0.730461	1
GSE2180.s3t7.vs.s2t7	GSE41366B.s0t2.vs.s0t1	0.02397	0.73047	1
GSE19310A.s4t1.vs.s0t1	GSE2180.s1t6.vs.s1t1	0.0239695	0.730474	1
GSE11055.s1t7.vs.s4t7	GSE2180.s1t7.vs.s1t1	-0.0239694	0.730475	1
GSE42689.s2t1.vs.s1t1	GSE47778.s1t3.vs.s2t3	-0.0239688	0.730482	1
GSE38997.s3t2.vs.s2t2	GSE41056.s2t1.vs.s0t1	-0.0239686	0.730484	1
GSE43959.s1t2.vs.s4t2	GSE9665.s3t3.vs.s0t3	-0.0239677	0.730494	1
GSE47778.s1t2.vs.s3t2	GSE9665.s9t1.vs.s0t1	-0.0239673	0.730498	1
GSE2180.s4t6.vs.s3t6	GSE23528C.s1t6.vs.s1t1	-0.023967	0.730502	1
GSE11055.s1t6.vs.s1t1	GSE9665.s6t3.vs.s0t3	0.0239664	0.730508	1
GSE30505.s2t1.vs.s3t1	GSE9897A.s3t1.vs.s0t1	0.0239653	0.73052	1
GSE21591.s4t1.vs.s5t1	GSE42592C.s3t3.vs.s3t2	-0.0239651	0.730522	1
GSE15016.s2t1.vs.s0t1	GSE16405.s4t1.vs.s2t1	-0.0239644	0.730529	1
GSE23528A.s2t3.vs.s0t3	GSE57664.s1t1.vs.s0t1	0.0239643	0.730531	1
GSE41366A.s1t3.vs.s0t3	GSE5793.s3t2.vs.s1t2	-0.0239638	0.730536	1
GSE11055.s1t3.vs.s1t1	GSE2180.s3t1.vs.s2t1	0.0239637	0.730537	1
GSE2180.s4t2.vs.s2t2	GSE27677A.s1t2.vs.s1t1	0.0239636	0.730538	1
GSE21376.s1t1.vs.s0t1	GSE27677B.s1t8.vs.s1t1	-0.0239636	0.730538	1
GSE9682.s1t2.vs.s0t2	GSE9897A.s1t1.vs.s0t1	-0.023963	0.730545	1
GSE15762.s1t1.vs.s0t1	GSE2180.s2t4.vs.s1t4	0.0239625	0.73055	1
GSE47778.s5t3.vs.s3t3	GSE9665.s4t2.vs.s4t1	-0.0239624	0.730551	1
GSE2180.s3t9.vs.s1t9	GSE54024.s3t1.vs.s4t1	-0.023962	0.730556	1
GSE13258.s4t1.vs.s0t1	GSE41366C.s2t5.vs.s2t1	-0.0239612	0.730564	1
GSE42689.s3t1.vs.s1t1	GSE52064.s2t1.vs.s3t1	0.0239612	0.730564	1
GSE19310A.s5t1.vs.s0t1	GSE38997.s4t1.vs.s3t1	0.0239612	0.730564	1
GSE16915.s1t1.vs.s3t1	GSE9665.s0t2.vs.s0t1	0.0239604	0.730573	1
GSE21591.s1t1.vs.s2t1	GSE41366A.s0t4.vs.s0t1	-0.0239601	0.730576	1
GSE32339.s1t2.vs.s0t2	GSE36358.s4t1.vs.s0t1	0.0239597	0.73058	1
GSE2180.s3t10.vs.s3t1	GSE23528A.s0t5.vs.s0t1	-0.023959	0.730588	1
GSE23528A.s1t2.vs.s0t2	GSE51691.s4t1.vs.s2t1	-0.0239588	0.73059	1
GSE12298A.s1t1.vs.s0t1	GSE35354B.s1t2.vs.s1t1	0.0239588	0.73059	1
GSE2180.s4t4.vs.s4t1	GSE41366C.s2t3.vs.s2t1	-0.0239583	0.730596	1
GSE11055.s1t6.vs.s1t1	GSE23528A.s1t5.vs.s1t1	-0.0239574	0.730605	1
GSE13258.s2t1.vs.s0t1	GSE44318.s1t1.vs.s0t1	0.0239572	0.730607	1
GSE2180.s4t1.vs.s2t1	GSE9665.s2t2.vs.s0t2	0.0239566	0.730614	1
GSE34471.s0t2.vs.s0t1	GSE47778.s4t3.vs.s4t1	0.0239563	0.730618	1
GSE23843B.s1t1.vs.s0t1	GSE42592C.s1t3.vs.s0t3	-0.0239561	0.730619	1
GSE41366B.s1t2.vs.s1t1	GSE47778.s4t2.vs.s2t2	0.0239557	0.730623	1
GSE25513.s3t1.vs.s0t1	GSE27677B.s1t8.vs.s1t1	-0.0239555	0.730626	1
GSE11055.s1t8.vs.s1t1	GSE30505.s1t1.vs.s4t1	-0.0239551	0.73063	1
GSE2180.s4t8.vs.s4t1	GSE9665.s11t2.vs.s0t2	0.0239538	0.730645	1
GSE2180.s4t8.vs.s3t8	GSE42592C.s3t3.vs.s3t2	0.0239537	0.730645	1
GSE10787A.s1t1.vs.s0t1	GSE47778.s3t3.vs.s3t1	0.0239521	0.730662	1
GSE2180.s3t7.vs.s3t1	GSE34471.s1t1.vs.s0t1	0.0239515	0.73067	1
GSE12298C.s2t1.vs.s0t1	GSE2180.s3t4.vs.s3t1	-0.0239513	0.730671	1
GSE2180.s3t10.vs.s1t10	GSE9665.s10t2.vs.s10t1	-0.0239511	0.730673	1
GSE2180.s3t4.vs.s2t4	GSE23528A.s1t6.vs.s1t1	-0.0239509	0.730676	1
GSE2180.s2t4.vs.s1t4	GSE23528C.s1t4.vs.s1t1	-0.0239502	0.730683	1
GSE51691.s2t1.vs.s1t1	GSE8004.s2t2.vs.s3t2	-0.0239502	0.730683	1
GSE2180.s4t9.vs.s4t1	GSE23528A.s0t4.vs.s0t1	-0.0239496	0.73069	1
GSE23528C.s1t4.vs.s1t1	GSE9665.s4t2.vs.s0t2	-0.0239494	0.730692	1
GSE13258.s2t1.vs.s0t1	GSE14640A.s1t1.vs.s0t1	-0.0239494	0.730692	1
GSE23528A.s0t2.vs.s0t1	GSE27677B.s1t7.vs.s0t7	-0.0239494	0.730692	1
GSE11055.s2t6.vs.s2t2	GSE15159.s1t2.vs.s1t1	-0.0239485	0.730701	1
GSE42592C.s2t3.vs.s0t3	GSE48347.s2t1.vs.s0t1	0.0239469	0.730719	1
GSE21591.s4t1.vs.s5t1	GSE8462.s2t2.vs.s1t2	-0.0239462	0.730726	1
GSE2180.s4t3.vs.s3t3	GSE8004.s3t2.vs.s3t1	0.0239461	0.730727	1
GSE2180.s3t6.vs.s2t6	GSE42192.s1t2.vs.s0t2	-0.0239453	0.730736	1
GSE35360B.s2t1.vs.s0t1	GSE5793.s3t2.vs.s3t1	-0.0239449	0.73074	1
GSE42192.s2t1.vs.s0t1	GSE46291.s2t1.vs.s1t1	0.0239445	0.730745	1
GSE2180.s4t1.vs.s3t1	GSE42192.s1t2.vs.s1t1	-0.0239439	0.730751	1
GSE2180.s1t10.vs.s1t1	GSE42192.s2t2.vs.s2t1	-0.0239426	0.730765	1
GSE2180.s4t4.vs.s1t4	GSE5793.s2t1.vs.s1t1	-0.0239422	0.730769	1
GSE41366C.s1t2.vs.s1t1	GSE42592A.s2t2.vs.s0t2	-0.0239421	0.730771	1
GSE2180.s4t7.vs.s1t7	GSE9665.s0t3.vs.s0t1	-0.0239416	0.730776	1
GSE2180.s4t8.vs.s2t8	GSE43959.s1t2.vs.s4t2	-0.0239416	0.730776	1
GSE21591.s2t1.vs.s5t1	GSE9665.s6t3.vs.s6t2	0.0239415	0.730778	1
GSE8462.s2t2.vs.s2t1	GSE9665.s11t3.vs.s11t2	-0.0239407	0.730786	1
GSE36358.s2t1.vs.s0t1	GSE5793.s3t2.vs.s2t2	0.0239399	0.730795	1
GSE12298A.s2t1.vs.s0t1	GSE42592C.s0t2.vs.s0t1	-0.0239397	0.730796	1
GSE42592C.s3t3.vs.s0t3	GSE9897A.s2t1.vs.s0t1	0.0239396	0.730798	1
GSE2180.s4t8.vs.s4t1	GSE9665.s7t2.vs.s0t2	0.0239379	0.730816	1
GSE2180.s2t10.vs.s2t1	GSE35354A.s1t2.vs.s1t1	-0.0239373	0.730823	1
GSE35360A.s2t1.vs.s0t1	GSE42592B.s1t2.vs.s0t2	-0.0239367	0.730829	1
GSE41056.s1t1.vs.s0t1	GSE42703.s1t2.vs.s1t1	-0.0239366	0.73083	1
GSE2180.s4t5.vs.s3t5	GSE5801.s2t1.vs.s1t1	-0.0239361	0.730835	1
GSE12298A.s2t1.vs.s0t1	GSE2180.s4t6.vs.s3t6	0.023936	0.730836	1
GSE41366C.s2t5.vs.s2t1	GSE42592A.s3t2.vs.s0t2	0.023935	0.730848	1
GSE13258.s1t1.vs.s0t1	GSE9665.s3t3.vs.s0t3	0.0239339	0.730859	1
GSE35360B.s1t1.vs.s0t1	GSE9665.s12t3.vs.s0t3	0.0239337	0.730861	1
GSE27677B.s1t3.vs.s1t1	GSE32339.s0t2.vs.s0t1	0.0239331	0.730868	1
GSE35360C.s1t1.vs.s0t1	GSE42592B.s3t3.vs.s3t2	0.0239327	0.730872	1
GSE27677B.s1t2.vs.s1t1	GSE41366B.s0t2.vs.s0t1	0.0239324	0.730875	1
GSE2180.s2t8.vs.s1t8	GSE27677A.s2t2.vs.s0t2	0.0239323	0.730877	1
GSE2180.s2t8.vs.s1t8	GSE27677B.s1t5.vs.s1t1	-0.0239317	0.730883	1
GSE2180.s3t6.vs.s2t6	GSE41056.s1t2.vs.s0t2	0.0239308	0.730892	1
GSE2180.s4t9.vs.s2t9	GSE27677B.s1t6.vs.s1t1	0.0239305	0.730896	1
GSE41056.s1t2.vs.s1t1	GSE47778.s1t1.vs.s4t1	-0.0239299	0.730902	1
GSE11055.s1t7.vs.s4t7	GSE2180.s4t5.vs.s4t1	-0.0239299	0.730903	1
GSE30505.s1t2.vs.s3t2	GSE9665.s8t1.vs.s0t1	0.0239297	0.730905	1
GSE13258.s2t1.vs.s0t1	GSE8004.s2t2.vs.s3t2	0.0239296	0.730906	1
GSE2180.s3t9.vs.s2t9	GSE23528B.s1t6.vs.s1t1	-0.0239293	0.730909	1
GSE50513.s3t1.vs.s2t1	GSE9665.s9t1.vs.s0t1	0.0239292	0.73091	1
GSE11055.s1t8.vs.s1t1	GSE2180.s2t7.vs.s2t1	-0.0239279	0.730924	1
GSE11055.s1t7.vs.s2t7	GSE41366C.s2t3.vs.s2t1	-0.0239272	0.730932	1
GSE23528A.s2t1.vs.s0t1	GSE47778.s5t1.vs.s3t1	0.0239265	0.730939	1
GSE23013.s2t1.vs.s0t1	GSE54024.s3t1.vs.s4t1	-0.0239262	0.730942	1
GSE54011.s3t1.vs.s0t1	GSE54024.s3t1.vs.s6t1	-0.0239257	0.730948	1
GSE11055.s1t6.vs.s1t1	GSE2180.s4t4.vs.s4t1	-0.0239243	0.730963	1
GSE16050.s1t2.vs.s0t2	GSE2180.s4t10.vs.s1t10	-0.0239239	0.730968	1
GSE11055.s2t5.vs.s2t2	GSE18132.s2t1.vs.s0t1	-0.0239236	0.730971	1
GSE30505.s2t1.vs.s4t1	GSE42592A.s2t2.vs.s0t2	-0.0239235	0.730971	1
GSE13258.s1t1.vs.s0t1	GSE41366A.s1t3.vs.s1t1	0.0239234	0.730973	1
GSE42592B.s1t3.vs.s0t3	GSE47778.s5t3.vs.s3t3	0.023923	0.730977	1
GSE28494.s1t2.vs.s0t2	GSE50513.s2t1.vs.s1t1	0.0239229	0.730979	1
GSE23528B.s1t3.vs.s1t1	GSE42592B.s0t2.vs.s0t1	-0.0239222	0.730986	1
GSE23528C.s1t4.vs.s1t1	GSE6547.s2t2.vs.s0t2	0.0239221	0.730986	1
GSE19972.s2t1.vs.s0t1	GSE35354A.s1t4.vs.s1t1	-0.0239221	0.730987	1
GSE41056.s2t1.vs.s0t1	GSE9665.s12t3.vs.s12t2	-0.0239218	0.730991	1
GSE15016.s2t1.vs.s0t1	GSE2180.s4t5.vs.s4t1	-0.0239218	0.730991	1
GSE11055.s3t4.vs.s2t4	GSE41366C.s2t1.vs.s0t1	0.0239214	0.730995	1
GSE13258.s2t1.vs.s0t1	GSE47778.s2t3.vs.s3t3	-0.0239211	0.730997	1
GSE30505.s3t2.vs.s3t1	GSE8231.s1t2.vs.s1t1	-0.0239211	0.730998	1
GSE23528A.s2t4.vs.s2t1	GSE46291.s2t2.vs.s1t2	0.023921	0.730998	1
GSE2180.s4t6.vs.s2t6	GSE8462.s2t2.vs.s2t1	-0.0239209	0.731	1
GSE14640B.s1t1.vs.s0t1	GSE41366B.s1t3.vs.s0t3	0.0239207	0.731002	1
GSE21591.s4t1.vs.s5t1	GSE23528A.s2t2.vs.s0t2	0.0239204	0.731005	1
GSE15762.s1t1.vs.s0t1	GSE2180.s4t8.vs.s1t8	0.02392	0.73101	1
GSE21376.s1t1.vs.s0t1	GSE27401.s2t1.vs.s3t1	-0.0239198	0.731012	1
GSE27677A.s1t1.vs.s0t1	GSE47778.s2t1.vs.s3t1	-0.023919	0.73102	1
GSE42689.s2t1.vs.s1t1	GSE47778.s5t1.vs.s4t1	-0.0239185	0.731026	1
GSE41366C.s0t5.vs.s0t1	GSE54024.s1t1.vs.s2t1	-0.023918	0.731031	1
GSE2180.s1t5.vs.s1t1	GSE41366C.s2t3.vs.s2t1	-0.023918	0.731031	1
GSE13258.s3t1.vs.s0t1	GSE2180.s4t8.vs.s1t8	-0.023918	0.731031	1
GSE21591.s2t1.vs.s3t1	GSE9665.s6t3.vs.s6t2	0.0239176	0.731036	1
GSE8231.s1t4.vs.s1t1	GSE8462.s2t2.vs.s2t1	-0.0239174	0.731037	1
GSE42689.s4t1.vs.s1t1	GSE8696.s1t1.vs.s2t1	-0.0239166	0.731047	1
GSE41056.s2t1.vs.s0t1	GSE42592A.s1t3.vs.s1t2	0.0239161	0.731052	1
GSE23528B.s1t6.vs.s1t1	GSE47778.s5t1.vs.s2t1	0.0239156	0.731057	1
GSE8462.s1t2.vs.s1t1	GSE9665.s7t3.vs.s0t3	0.0239153	0.731061	1
GSE2180.s4t9.vs.s4t1	GSE9301.s3t1.vs.s2t1	-0.0239147	0.731067	1
GSE2180.s3t6.vs.s3t1	GSE28494.s1t2.vs.s0t2	-0.0239132	0.731083	1
GSE2180.s4t5.vs.s1t5	GSE23528A.s0t3.vs.s0t1	0.0239132	0.731083	1
GSE21784.s1t1.vs.s2t1	GSE9682.s0t2.vs.s0t1	0.0239125	0.731091	1
GSE23013.s2t1.vs.s0t1	GSE9665.s12t3.vs.s12t2	-0.0239115	0.731102	1
GSE37266.s1t1.vs.s0t1	GSE9897B.s2t1.vs.s0t1	0.0239114	0.731102	1
GSE23528A.s1t1.vs.s0t1	GSE34471.s0t2.vs.s0t1	-0.0239113	0.731104	1
GSE2180.s4t1.vs.s3t1	GSE23528A.s1t5.vs.s1t1	-0.0239112	0.731105	1
GSE2180.s4t8.vs.s4t1	GSE23528A.s1t2.vs.s1t1	-0.0239111	0.731106	1
GSE21591.s1t1.vs.s3t1	GSE9301.s3t1.vs.s1t1	-0.0239107	0.73111	1
GSE37432.s1t1.vs.s0t1	GSE8159.s2t1.vs.s1t1	0.0239104	0.731113	1
GSE2180.s2t6.vs.s1t6	GSE41366C.s0t5.vs.s0t1	-0.0239104	0.731114	1
GSE27677A.s3t2.vs.s3t1	GSE32339.s1t1.vs.s0t1	0.0239103	0.731114	1
GSE23528A.s2t3.vs.s2t1	GSE9897A.s2t1.vs.s0t1	-0.02391	0.731118	1
GSE19138.s1t1.vs.s0t1	GSE2180.s1t7.vs.s1t1	0.0239097	0.731121	1
GSE15159.s1t2.vs.s0t2	GSE47778.s2t1.vs.s3t1	0.0239095	0.731123	1
GSE23528A.s2t3.vs.s0t3	GSE8462.s2t2.vs.s1t2	-0.0239084	0.731135	1
GSE41366C.s0t3.vs.s0t1	GSE42703.s1t2.vs.s1t1	0.0239084	0.731135	1
GSE15159.s2t2.vs.s0t2	GSE43959.s1t1.vs.s3t1	-0.0239082	0.731138	1
GSE15159.s1t2.vs.s0t2	GSE47778.s5t3.vs.s5t1	0.0239081	0.731139	1
GSE15016.s1t1.vs.s0t1	GSE6547.s1t2.vs.s0t2	0.0239079	0.73114	1
GSE19310A.s5t1.vs.s0t1	GSE9682.s1t2.vs.s0t2	0.0239073	0.731147	1
GSE2180.s2t9.vs.s2t1	GSE9897B.s1t1.vs.s0t1	-0.023907	0.73115	1
GSE21591.s2t1.vs.s3t1	GSE2210.s1t1.vs.s0t1	-0.0239067	0.731153	1
GSE2180.s4t5.vs.s2t5	GSE32339.s0t2.vs.s0t1	-0.0239065	0.731155	1
GSE12298B.s2t1.vs.s0t1	GSE21376.s2t1.vs.s0t1	-0.023904	0.731183	1
GSE23528A.s2t5.vs.s0t5	GSE9665.s7t3.vs.s7t2	-0.0239038	0.731185	1
GSE21747.s1t1.vs.s0t1	GSE34026.s2t1.vs.s0t1	-0.0239037	0.731186	1
GSE2180.s3t6.vs.s3t1	GSE41366A.s2t4.vs.s0t4	-0.0239034	0.731189	1
GSE2180.s1t5.vs.s1t1	GSE41366C.s1t2.vs.s1t1	-0.0239033	0.73119	1
GSE15527.s2t1.vs.s1t1	GSE41366A.s1t2.vs.s1t1	0.023903	0.731193	1
GSE30505.s4t2.vs.s4t1	GSE52064.s4t1.vs.s3t1	0.0239029	0.731194	1
GSE24847.s1t2.vs.s1t1	GSE51691.s4t1.vs.s1t1	0.0239026	0.731198	1
GSE27677A.s2t1.vs.s0t1	GSE41366B.s2t3.vs.s0t3	0.0239026	0.731198	1
GSE38196.s1t2.vs.s0t2	GSE9665.s9t2.vs.s9t1	0.0239024	0.7312	1
GSE19310B.s1t4.vs.s1t1	GSE38997.s3t1.vs.s1t1	-0.0239023	0.731201	1
GSE23528A.s1t1.vs.s0t1	GSE50513.s2t1.vs.s1t1	0.0239022	0.731202	1
GSE27677B.s1t3.vs.s1t1	GSE42703.s2t2.vs.s1t2	-0.0239021	0.731204	1
GSE30505.s1t2.vs.s3t2	GSE42592A.s1t3.vs.s0t3	-0.0239015	0.73121	1
GSE2180.s3t2.vs.s1t2	GSE47778.s5t3.vs.s1t3	0.0239014	0.731211	1
GSE34471.s1t2.vs.s0t2	GSE41366A.s2t3.vs.s2t1	-0.0238997	0.731229	1
GSE2180.s3t6.vs.s2t6	GSE54011.s1t1.vs.s0t1	0.0238997	0.73123	1
GSE38997.s4t3.vs.s1t3	GSE54024.s3t1.vs.s4t1	0.0238996	0.731231	1
GSE13258.s1t1.vs.s0t1	GSE9665.s6t2.vs.s0t2	0.023899	0.731237	1
GSE2180.s4t5.vs.s3t5	GSE47778.s5t3.vs.s2t3	-0.023899	0.731237	1
GSE5793.s2t2.vs.s2t1	GSE9665.s11t3.vs.s11t2	-0.0238987	0.73124	1
GSE23528A.s2t4.vs.s2t1	GSE54513.s4t1.vs.s2t1	0.0238987	0.73124	1
GSE21784.s2t1.vs.s3t1	GSE8159.s2t1.vs.s1t1	0.0238984	0.731243	1
GSE47778.s4t3.vs.s3t3	GSE6547.s1t3.vs.s1t1	0.0238984	0.731243	1
GSE38997.s2t1.vs.s1t1	GSE9665.s6t3.vs.s0t3	-0.0238981	0.731246	1
GSE43952.s2t1.vs.s0t1	GSE47778.s4t2.vs.s2t2	0.0238967	0.731262	1
GSE41366A.s1t3.vs.s1t1	GSE42592C.s2t3.vs.s0t3	0.0238963	0.731266	1
GSE11055.s1t7.vs.s2t7	GSE21591.s2t1.vs.s4t1	0.0238962	0.731267	1
GSE11055.s2t7.vs.s2t2	GSE27677A.s2t2.vs.s0t2	-0.0238959	0.73127	1
GSE2180.s4t9.vs.s2t9	GSE23013.s4t1.vs.s0t1	-0.0238955	0.731274	1
GSE19310B.s1t2.vs.s1t1	GSE47778.s5t3.vs.s2t3	0.0238953	0.731277	1
GSE2180.s4t7.vs.s1t7	GSE9665.s11t3.vs.s0t3	0.0238952	0.731278	1
GSE2180.s4t5.vs.s4t1	GSE36358.s1t1.vs.s0t1	-0.0238947	0.731283	1
GSE2180.s3t2.vs.s2t2	GSE27677A.s2t2.vs.s2t1	0.0238945	0.731286	1
GSE23528A.s1t2.vs.s0t2	GSE41366C.s1t5.vs.s1t1	0.0238934	0.731297	1
GSE35354A.s1t4.vs.s1t1	GSE41366B.s2t2.vs.s2t1	0.0238934	0.731297	1
GSE15016.s2t1.vs.s0t1	GSE50513.s4t1.vs.s3t1	0.0238931	0.731301	1
GSE12298A.s2t1.vs.s0t1	GSE16050.s1t1.vs.s0t1	-0.023893	0.731302	1
GSE16050.s0t2.vs.s0t1	GSE41366C.s0t2.vs.s0t1	0.023893	0.731302	1
GSE12298A.s2t1.vs.s0t1	GSE28494.s0t2.vs.s0t1	-0.0238928	0.731304	1
GSE38997.s4t2.vs.s4t1	GSE41056.s2t2.vs.s2t1	0.0238919	0.731314	1
GSE2180.s4t9.vs.s1t9	GSE42689.s3t1.vs.s1t1	-0.0238903	0.73133	1
GSE21591.s1t1.vs.s3t1	GSE42592C.s3t3.vs.s3t2	-0.0238891	0.731344	1
GSE16405.s3t1.vs.s2t1	GSE42192.s1t2.vs.s0t2	0.0238891	0.731344	1
GSE12298B.s2t1.vs.s0t1	GSE23528A.s1t1.vs.s0t1	-0.0238886	0.73135	1
GSE16405.s3t1.vs.s1t1	GSE34026.s2t1.vs.s0t1	0.0238882	0.731354	1
GSE23528A.s1t6.vs.s0t6	GSE54024.s1t1.vs.s3t1	0.0238882	0.731354	1
GSE21376.s2t1.vs.s0t1	GSE36358.s4t1.vs.s0t1	0.0238881	0.731355	1
GSE32031.s1t1.vs.s0t1	GSE8462.s1t2.vs.s1t1	0.0238873	0.731364	1
GSE2180.s4t10.vs.s3t10	GSE8231.s1t2.vs.s1t1	0.0238868	0.731368	1
GSE14640C.s1t1.vs.s0t1	GSE5801.s3t1.vs.s2t1	-0.0238866	0.731371	1
GSE11055.s5t7.vs.s2t7	GSE41366C.s2t1.vs.s0t1	-0.0238865	0.731372	1
GSE27677B.s1t7.vs.s0t7	GSE38997.s4t3.vs.s4t1	-0.0238865	0.731372	1
GSE42689.s3t1.vs.s2t1	GSE9665.s12t3.vs.s12t2	-0.0238865	0.731372	1
GSE11055.s1t7.vs.s4t7	GSE8004.s2t1.vs.s3t1	0.0238864	0.731373	1
GSE2180.s3t6.vs.s1t6	GSE9665.s3t3.vs.s3t2	0.0238863	0.731374	1
GSE2180.s4t5.vs.s1t5	GSE54513.s3t1.vs.s2t1	-0.0238856	0.731382	1
GSE23843A.s1t1.vs.s0t1	GSE9301.s3t1.vs.s1t1	-0.0238854	0.731384	1
GSE8659.s3t1.vs.s2t1	GSE9665.s3t2.vs.s0t2	-0.0238847	0.731391	1
GSE27677B.s1t8.vs.s1t1	GSE41366A.s0t3.vs.s0t1	-0.0238846	0.731392	1
GSE30505.s1t1.vs.s3t1	GSE9665.s12t2.vs.s0t2	-0.023884	0.731399	1
GSE41366C.s2t5.vs.s2t1	GSE54513.s4t1.vs.s1t1	0.0238827	0.731413	1
GSE29951.s1t2.vs.s0t2	GSE47778.s1t2.vs.s4t2	-0.0238822	0.731418	1
GSE35354A.s1t3.vs.s1t1	GSE9665.s6t2.vs.s0t2	-0.0238821	0.73142	1
GSE34471.s1t1.vs.s0t1	GSE9665.s7t3.vs.s7t2	-0.023882	0.731421	1
GSE27677B.s0t9.vs.s0t7	GSE35360B.s2t1.vs.s0t1	0.0238817	0.731423	1
GSE42592C.s1t3.vs.s0t3	GSE45292.s1t1.vs.s0t1	-0.0238808	0.731433	1
GSE16050.s1t2.vs.s1t1	GSE2180.s4t4.vs.s1t4	-0.0238804	0.731438	1
GSE2180.s4t9.vs.s2t9	GSE8462.s2t2.vs.s2t1	-0.0238803	0.731439	1
GSE2180.s2t8.vs.s2t1	GSE9665.s7t3.vs.s0t3	-0.0238795	0.731447	1
GSE19310B.s1t2.vs.s1t1	GSE41366C.s1t3.vs.s1t1	-0.0238794	0.731449	1
GSE38997.s2t4.vs.s2t1	GSE43959.s1t1.vs.s2t1	0.0238793	0.731449	1
GSE23528B.s1t3.vs.s1t1	GSE41366C.s2t5.vs.s2t1	-0.0238788	0.731455	1
GSE25513.s3t1.vs.s0t1	GSE27677A.s0t2.vs.s0t1	-0.0238788	0.731455	1
GSE23528C.s1t2.vs.s1t1	GSE28856.s0t2.vs.s0t1	-0.0238788	0.731455	1
GSE2180.s3t2.vs.s3t1	GSE38997.s3t3.vs.s2t3	-0.0238783	0.731461	1
GSE2180.s3t7.vs.s3t1	GSE54513.s2t1.vs.s1t1	-0.0238776	0.731468	1
GSE11055.s2t7.vs.s2t2	GSE2180.s4t4.vs.s1t4	-0.0238774	0.731471	1
GSE2180.s3t9.vs.s1t9	GSE47778.s1t1.vs.s3t1	-0.0238764	0.731481	1
GSE11055.s2t5.vs.s2t2	GSE36358.s4t1.vs.s0t1	0.0238763	0.731482	1
GSE19310B.s1t4.vs.s1t1	GSE23528A.s0t4.vs.s0t1	0.0238746	0.731501	1
GSE11055.s1t8.vs.s1t1	GSE2180.s3t5.vs.s1t5	-0.0238743	0.731503	1
GSE2180.s4t5.vs.s4t1	GSE28856.s0t3.vs.s0t1	0.0238743	0.731504	1
GSE27677A.s2t1.vs.s0t1	GSE38997.s3t4.vs.s3t1	0.0238743	0.731504	1
GSE25633.s1t1.vs.s2t1	GSE38997.s3t1.vs.s1t1	-0.0238743	0.731504	1
GSE11055.s2t7.vs.s2t2	GSE8462.s2t2.vs.s2t1	0.0238735	0.731513	1
GSE2180.s1t3.vs.s1t1	GSE23528A.s2t5.vs.s2t1	0.023873	0.731518	1
GSE21591.s2t1.vs.s5t1	GSE54024.s1t1.vs.s4t1	0.0238728	0.73152	1
GSE30505.s4t2.vs.s4t1	GSE8462.s2t2.vs.s2t1	0.0238725	0.731523	1
GSE16050.s1t1.vs.s0t1	GSE47778.s2t3.vs.s3t3	0.0238717	0.731532	1
GSE12298B.s3t1.vs.s0t1	GSE34113.s1t1.vs.s0t1	-0.0238709	0.731541	1
GSE2180.s4t2.vs.s1t2	GSE23528A.s0t3.vs.s0t1	-0.0238704	0.731546	1
GSE23528A.s1t1.vs.s0t1	GSE51691.s4t1.vs.s1t1	0.023869	0.731561	1
GSE16753.s1t1.vs.s0t1	GSE23528A.s1t1.vs.s0t1	0.023869	0.731561	1
GSE41366C.s2t5.vs.s0t5	GSE9665.s6t3.vs.s0t3	-0.0238676	0.731576	1
GSE19310B.s1t3.vs.s1t1	GSE38997.s4t2.vs.s4t1	-0.0238674	0.731578	1
GSE23013.s1t1.vs.s0t1	GSE41366C.s2t4.vs.s0t4	-0.0238672	0.73158	1
GSE2180.s3t9.vs.s1t9	GSE5793.s3t2.vs.s3t1	-0.0238664	0.731589	1
GSE11055.s2t3.vs.s2t2	GSE52064.s1t1.vs.s4t1	0.0238648	0.731606	1
GSE54011.s1t1.vs.s0t1	GSE6547.s1t2.vs.s0t2	-0.0238647	0.731608	1
GSE2180.s2t6.vs.s1t6	GSE32949.s1t1.vs.s0t1	-0.0238646	0.731609	1
GSE21591.s2t1.vs.s5t1	GSE42592B.s2t3.vs.s0t3	0.0238641	0.731614	1
GSE19310B.s1t2.vs.s1t1	GSE5801.s2t1.vs.s1t1	0.0238633	0.731623	1
GSE47778.s5t3.vs.s4t3	GSE54024.s1t1.vs.s4t1	-0.0238632	0.731623	1
GSE11055.s1t8.vs.s1t1	GSE9665.s9t2.vs.s9t1	0.023863	0.731626	1
GSE18132.s1t2.vs.s0t2	GSE9665.s9t1.vs.s0t1	-0.0238627	0.731629	1
GSE23528A.s1t5.vs.s1t1	GSE38997.s4t3.vs.s1t3	0.0238624	0.731632	1
GSE54513.s4t1.vs.s3t1	GSE8004.s2t2.vs.s1t2	-0.0238615	0.731642	1
GSE27677B.s1t3.vs.s1t1	GSE47778.s2t2.vs.s3t2	0.0238615	0.731642	1
GSE13258.s3t1.vs.s0t1	GSE2180.s3t2.vs.s3t1	-0.0238614	0.731644	1
GSE23528A.s2t6.vs.s2t1	GSE28494.s0t2.vs.s0t1	-0.0238602	0.731656	1
GSE2180.s4t6.vs.s4t1	GSE23528A.s2t6.vs.s2t1	0.0238601	0.731658	1
GSE2180.s3t2.vs.s1t2	GSE42592A.s1t3.vs.s1t2	-0.02386	0.731658	1
GSE16915.s2t1.vs.s1t1	GSE23843B.s1t1.vs.s0t1	0.0238596	0.731663	1
GSE10787A.s1t1.vs.s0t1	GSE30505.s2t2.vs.s4t2	0.0238595	0.731664	1
GSE11055.s3t4.vs.s2t4	GSE21591.s2t1.vs.s3t1	0.0238592	0.731667	1
GSE12298A.s3t1.vs.s0t1	GSE42592A.s2t2.vs.s0t2	0.0238592	0.731667	1
GSE21591.s2t1.vs.s5t1	GSE5793.s2t2.vs.s2t1	0.0238588	0.731671	1
GSE38196.s0t2.vs.s0t1	GSE47778.s2t2.vs.s3t2	0.0238588	0.731672	1
GSE2180.s3t10.vs.s1t10	GSE50513.s4t1.vs.s1t1	0.0238576	0.731684	1
GSE41056.s2t1.vs.s0t1	GSE54024.s2t1.vs.s3t1	0.0238574	0.731687	1
GSE23528A.s0t2.vs.s0t1	GSE9665.s8t3.vs.s8t1	-0.0238563	0.731699	1
GSE2180.s4t2.vs.s2t2	GSE27677B.s1t7.vs.s1t1	-0.023856	0.731702	1
GSE41366C.s1t5.vs.s0t5	GSE5793.s3t2.vs.s3t1	-0.0238551	0.731711	1
GSE47778.s1t3.vs.s1t1	GSE8004.s2t1.vs.s3t1	0.0238549	0.731713	1
GSE2180.s3t1.vs.s2t1	GSE47778.s4t1.vs.s3t1	0.0238547	0.731716	1
GSE19310A.s4t1.vs.s0t1	GSE2180.s4t3.vs.s4t1	0.023854	0.731723	1
GSE16405.s4t1.vs.s2t1	GSE42592A.s0t3.vs.s0t1	-0.0238538	0.731726	1
GSE2180.s4t3.vs.s3t3	GSE27677B.s1t3.vs.s1t1	0.0238533	0.731731	1
GSE2180.s1t8.vs.s1t1	GSE42592C.s0t3.vs.s0t1	-0.0238526	0.731738	1
GSE36358.s3t1.vs.s0t1	GSE47778.s5t1.vs.s2t1	0.0238524	0.731741	1
GSE23528C.s1t2.vs.s1t1	GSE47778.s5t1.vs.s4t1	-0.0238521	0.731744	1
GSE16050.s1t2.vs.s0t2	GSE42689.s3t1.vs.s1t1	0.023852	0.731745	1
GSE2180.s4t8.vs.s1t8	GSE23528A.s1t3.vs.s1t1	-0.0238511	0.731755	1
GSE8231.s1t3.vs.s1t1	GSE8659.s3t1.vs.s1t1	-0.0238504	0.731763	1
GSE42592A.s3t3.vs.s0t3	GSE9897A.s3t1.vs.s0t1	0.0238503	0.731764	1
GSE27401.s1t1.vs.s3t1	GSE8462.s1t2.vs.s1t1	-0.0238494	0.731773	1
GSE41366C.s2t4.vs.s2t1	GSE43959.s1t1.vs.s2t1	0.0238494	0.731773	1
GSE27401.s1t1.vs.s2t1	GSE9665.s8t2.vs.s8t1	-0.0238492	0.731775	1
GSE30505.s3t1.vs.s4t1	GSE54513.s2t1.vs.s1t1	0.0238491	0.731776	1
GSE8659.s3t1.vs.s1t1	GSE9665.s5t2.vs.s0t2	-0.0238488	0.73178	1
GSE15159.s2t1.vs.s0t1	GSE21376.s2t1.vs.s0t1	-0.0238487	0.73178	1
GSE2180.s2t3.vs.s2t1	GSE38997.s3t4.vs.s2t4	0.0238485	0.731783	1
GSE38997.s4t3.vs.s1t3	GSE52064.s2t1.vs.s3t1	0.0238482	0.731786	1
GSE41366C.s1t2.vs.s1t1	GSE43959.s1t2.vs.s4t2	-0.0238472	0.731797	1
GSE38997.s3t1.vs.s2t1	GSE51691.s4t1.vs.s2t1	-0.0238465	0.731804	1
GSE27401.s1t1.vs.s2t1	GSE43959.s3t2.vs.s3t1	-0.0238465	0.731805	1
GSE2180.s4t3.vs.s3t3	GSE43952.s2t1.vs.s0t1	-0.023845	0.731821	1
GSE23843B.s1t1.vs.s0t1	GSE38997.s3t4.vs.s2t4	-0.0238443	0.731828	1
GSE2180.s4t9.vs.s4t1	GSE54024.s4t1.vs.s6t1	-0.0238443	0.731828	1
GSE38196.s1t2.vs.s1t1	GSE9665.s9t2.vs.s0t2	0.0238441	0.73183	1
GSE41366C.s2t3.vs.s0t3	GSE54513.s3t1.vs.s2t1	0.0238438	0.731833	1
GSE11055.s1t7.vs.s1t1	GSE41366A.s2t4.vs.s2t1	0.0238438	0.731833	1
GSE2180.s3t1.vs.s2t1	GSE57664.s1t1.vs.s0t1	-0.0238427	0.731846	1
GSE28856.s0t4.vs.s0t1	GSE5793.s2t2.vs.s2t1	0.0238424	0.731849	1
GSE2180.s4t4.vs.s2t4	GSE30505.s2t1.vs.s4t1	-0.0238421	0.731852	1
GSE54024.s2t1.vs.s5t1	GSE8159.s2t1.vs.s1t1	0.0238419	0.731855	1
GSE2180.s4t5.vs.s2t5	GSE42703.s1t2.vs.s1t1	-0.023841	0.731864	1
GSE19310A.s4t1.vs.s0t1	GSE8462.s1t2.vs.s1t1	-0.0238409	0.731865	1
GSE21591.s2t1.vs.s4t1	GSE9665.s2t3.vs.s2t2	0.0238406	0.731869	1
GSE32339.s0t2.vs.s0t1	GSE9665.s1t2.vs.s1t1	-0.0238402	0.731873	1
GSE9301.s3t1.vs.s1t1	GSE9682.s0t2.vs.s0t1	0.0238401	0.731874	1
GSE2180.s4t4.vs.s3t4	GSE43959.s2t1.vs.s3t1	0.02384	0.731875	1
GSE28856.s0t3.vs.s0t1	GSE38997.s4t3.vs.s1t3	0.0238398	0.731877	1
GSE41366C.s0t6.vs.s0t1	GSE52064.s1t1.vs.s2t1	0.0238393	0.731883	1
GSE25513.s3t1.vs.s0t1	GSE5793.s3t1.vs.s1t1	-0.0238383	0.731894	1
GSE32949.s1t1.vs.s0t1	GSE42703.s2t2.vs.s1t2	0.0238377	0.731899	1
GSE42689.s3t1.vs.s2t1	GSE9665.s9t1.vs.s0t1	0.0238371	0.731906	1
GSE37432.s1t1.vs.s0t1	GSE42592A.s2t3.vs.s0t3	-0.0238369	0.731908	1
GSE16050.s1t2.vs.s1t1	GSE54513.s3t1.vs.s2t1	0.0238357	0.731921	1
GSE13258.s1t1.vs.s0t1	GSE54024.s1t1.vs.s3t1	0.0238353	0.731926	1
GSE30505.s2t2.vs.s4t2	GSE32031.s1t1.vs.s0t1	0.0238349	0.73193	1
GSE2180.s3t8.vs.s2t8	GSE9665.s7t3.vs.s0t3	0.0238346	0.731934	1
GSE52064.s2t1.vs.s4t1	GSE9682.s0t2.vs.s0t1	-0.0238339	0.731941	1
GSE30505.s1t1.vs.s2t1	GSE42592A.s3t3.vs.s0t3	-0.0238337	0.731943	1
GSE2180.s4t7.vs.s2t7	GSE47778.s5t3.vs.s4t3	-0.0238336	0.731944	1
GSE2180.s2t3.vs.s2t1	GSE38997.s4t1.vs.s2t1	-0.0238336	0.731944	1
GSE38997.s4t3.vs.s2t3	GSE41366C.s2t1.vs.s0t1	-0.0238335	0.731945	1
GSE30505.s1t1.vs.s4t1	GSE9897A.s2t1.vs.s0t1	0.0238335	0.731945	1
GSE2180.s2t8.vs.s2t1	GSE42592A.s0t2.vs.s0t1	-0.0238334	0.731947	1
GSE18132.s0t2.vs.s0t1	GSE21591.s3t1.vs.s4t1	0.0238324	0.731957	1
GSE32339.s1t2.vs.s1t1	GSE9665.s7t3.vs.s0t3	0.0238323	0.731958	1
GSE15159.s0t2.vs.s0t1	GSE2180.s4t6.vs.s2t6	-0.0238322	0.73196	1
GSE30505.s1t2.vs.s4t2	GSE39012.s1t1.vs.s0t1	-0.023832	0.731962	1
GSE36358.s1t1.vs.s0t1	GSE9897B.s3t1.vs.s0t1	0.0238319	0.731962	1
GSE36358.s1t1.vs.s0t1	GSE38997.s1t2.vs.s1t1	-0.0238308	0.731975	1
GSE38997.s3t1.vs.s2t1	GSE41366C.s1t3.vs.s0t3	-0.0238307	0.731975	1
GSE2180.s3t8.vs.s3t1	GSE9665.s12t2.vs.s0t2	0.0238294	0.73199	1
GSE27677B.s1t9.vs.s1t1	GSE41366A.s2t1.vs.s0t1	0.0238288	0.731996	1
GSE41366B.s2t3.vs.s0t3	GSE47778.s1t2.vs.s1t1	0.0238284	0.732	1
GSE13258.s3t1.vs.s0t1	GSE2180.s4t3.vs.s4t1	-0.0238282	0.732002	1
GSE15159.s1t2.vs.s1t1	GSE2180.s3t3.vs.s3t1	0.023828	0.732004	1
GSE21819.s1t1.vs.s0t1	GSE9665.s5t2.vs.s0t2	-0.023828	0.732005	1
GSE2180.s4t2.vs.s4t1	GSE8659.s3t1.vs.s2t1	0.0238269	0.732016	1
GSE42689.s3t1.vs.s2t1	GSE47778.s4t2.vs.s3t2	0.0238264	0.732022	1
GSE11055.s3t4.vs.s2t4	GSE4766.s1t2.vs.s1t1	0.0238255	0.732032	1
GSE47778.s5t1.vs.s2t1	GSE9665.s2t3.vs.s0t3	-0.023825	0.732037	1
GSE4766.s1t3.vs.s1t1	GSE47778.s2t2.vs.s3t2	0.023825	0.732038	1
GSE34026.s1t1.vs.s0t1	GSE9665.s7t3.vs.s0t3	-0.0238249	0.732038	1
GSE16050.s1t2.vs.s0t2	GSE9897B.s4t1.vs.s0t1	-0.0238249	0.732038	1
GSE28494.s0t2.vs.s0t1	GSE54513.s4t1.vs.s3t1	-0.0238247	0.73204	1
GSE30505.s1t2.vs.s3t2	GSE42592C.s3t3.vs.s3t2	0.0238244	0.732044	1
GSE2180.s3t2.vs.s2t2	GSE27677A.s3t2.vs.s3t1	0.0238242	0.732046	1
GSE16975.s1t1.vs.s0t1	GSE2180.s3t4.vs.s2t4	0.0238233	0.732056	1
GSE12298C.s2t1.vs.s0t1	GSE27677A.s1t2.vs.s0t2	-0.0238232	0.732057	1
GSE2180.s4t6.vs.s1t6	GSE30505.s1t2.vs.s2t2	0.0238228	0.732061	1
GSE35354A.s1t4.vs.s1t1	GSE47778.s1t2.vs.s1t1	0.0238227	0.732062	1
GSE18132.s1t1.vs.s0t1	GSE2180.s1t5.vs.s1t1	-0.0238227	0.732062	1
GSE34026.s1t1.vs.s0t1	GSE9897B.s2t1.vs.s0t1	0.0238218	0.732072	1
GSE9665.s4t2.vs.s4t1	GSE9682.s1t1.vs.s0t1	-0.0238213	0.732078	1
GSE27677A.s2t2.vs.s2t1	GSE38997.s3t2.vs.s2t2	0.0238206	0.732085	1
GSE11055.s5t7.vs.s2t7	GSE42689.s4t1.vs.s1t1	0.02382	0.732091	1
GSE2180.s3t7.vs.s3t1	GSE9897B.s4t1.vs.s0t1	-0.0238199	0.732093	1
GSE21591.s2t1.vs.s4t1	GSE27677B.s1t7.vs.s1t1	-0.0238188	0.732104	1
GSE11055.s2t4.vs.s2t2	GSE23528C.s1t3.vs.s1t1	-0.0238186	0.732107	1
GSE38997.s2t2.vs.s1t2	GSE9665.s12t3.vs.s0t3	-0.023818	0.732113	1
GSE11055.s1t2.vs.s1t1	GSE35360C.s2t1.vs.s0t1	0.0238176	0.732117	1
GSE35354B.s1t4.vs.s1t1	GSE42592A.s3t2.vs.s0t2	-0.0238176	0.732117	1
GSE2180.s4t1.vs.s3t1	GSE41366B.s0t2.vs.s0t1	-0.0238168	0.732126	1
GSE21591.s2t1.vs.s5t1	GSE41366C.s0t6.vs.s0t1	-0.0238159	0.732136	1
GSE19310B.s1t4.vs.s1t1	GSE9665.s5t2.vs.s0t2	0.0238149	0.732147	1
GSE30505.s3t2.vs.s4t2	GSE35360A.s1t1.vs.s0t1	0.0238144	0.732152	1
GSE18132.s2t2.vs.s2t1	GSE47778.s4t1.vs.s2t1	0.0238143	0.732153	1
GSE11055.s1t2.vs.s2t2	GSE46291.s2t2.vs.s2t1	-0.0238139	0.732157	1
GSE2180.s3t5.vs.s1t5	GSE38997.s2t4.vs.s1t4	-0.0238134	0.732162	1
GSE25513.s2t1.vs.s0t1	GSE8659.s3t1.vs.s1t1	-0.0238133	0.732163	1
GSE23528B.s1t6.vs.s1t1	GSE35354B.s1t3.vs.s1t1	0.0238133	0.732164	1
GSE2180.s3t9.vs.s3t1	GSE9897B.s5t1.vs.s0t1	-0.0238131	0.732166	1
GSE8659.s3t1.vs.s1t1	GSE9665.s4t2.vs.s4t1	-0.0238127	0.73217	1
GSE23013.s3t1.vs.s0t1	GSE42592B.s2t3.vs.s0t3	-0.0238126	0.732171	1
GSE34471.s0t2.vs.s0t1	GSE38196.s1t2.vs.s1t1	-0.0238125	0.732172	1
GSE13258.s4t1.vs.s0t1	GSE41366C.s1t2.vs.s0t2	0.0238123	0.732174	1
GSE30505.s1t1.vs.s2t1	GSE8231.s1t2.vs.s1t1	-0.0238119	0.732179	1
GSE11055.s1t3.vs.s2t3	GSE9665.s7t3.vs.s0t3	0.0238114	0.732184	1
GSE11055.s1t8.vs.s2t8	GSE41366A.s2t3.vs.s0t3	-0.0238106	0.732193	1
GSE12298A.s3t1.vs.s0t1	GSE2180.s4t6.vs.s3t6	0.0238098	0.732202	1
GSE2180.s3t2.vs.s3t1	GSE54024.s3t1.vs.s4t1	-0.0238097	0.732203	1
GSE23843B.s1t1.vs.s0t1	GSE38997.s4t2.vs.s3t2	0.0238095	0.732204	1
GSE16405.s4t1.vs.s1t1	GSE37432.s2t1.vs.s0t1	0.0238092	0.732208	1
GSE2180.s4t6.vs.s4t1	GSE28494.s1t1.vs.s0t1	0.0238086	0.732214	1
GSE38997.s3t3.vs.s1t3	GSE41366C.s1t5.vs.s0t5	-0.0238086	0.732215	1
GSE41056.s1t1.vs.s0t1	GSE42592B.s2t2.vs.s0t2	0.0238081	0.73222	1
GSE41366C.s1t4.vs.s1t1	GSE54513.s3t1.vs.s2t1	0.0238079	0.732222	1
GSE2180.s4t3.vs.s4t1	GSE23528A.s2t2.vs.s2t1	-0.0238075	0.732226	1
GSE21819.s1t1.vs.s0t1	GSE54024.s1t1.vs.s5t1	0.0238068	0.732234	1
GSE11055.s1t7.vs.s1t1	GSE42192.s1t1.vs.s0t1	0.0238064	0.732238	1
GSE2180.s3t7.vs.s2t7	GSE7354.s2t1.vs.s1t1	0.023806	0.732243	1
GSE23528A.s2t2.vs.s0t2	GSE32339.s1t1.vs.s0t1	-0.0238057	0.732246	1
GSE43952.s2t1.vs.s0t1	GSE6547.s1t2.vs.s0t2	0.0238054	0.732249	1
GSE47778.s1t3.vs.s2t3	GSE5801.s3t1.vs.s1t1	0.0238054	0.73225	1
GSE2180.s4t9.vs.s2t9	GSE23013.s3t1.vs.s0t1	-0.0238052	0.732252	1
GSE2180.s4t8.vs.s3t8	GSE38997.s3t4.vs.s1t4	0.023805	0.732253	1
GSE28494.s1t2.vs.s0t2	GSE38997.s2t1.vs.s1t1	0.0238039	0.732265	1
GSE50513.s4t1.vs.s3t1	GSE6547.s1t2.vs.s1t1	0.0238039	0.732266	1
GSE9665.s12t2.vs.s0t2	GSE9897B.s4t1.vs.s0t1	-0.0238037	0.732268	1
GSE2180.s3t10.vs.s3t1	GSE9665.s12t3.vs.s0t3	0.0238036	0.732269	1
GSE13258.s4t1.vs.s0t1	GSE41366B.s1t3.vs.s1t1	0.023803	0.732275	1
GSE2180.s2t9.vs.s1t9	GSE25513.s2t1.vs.s0t1	-0.023803	0.732275	1
GSE19972.s1t1.vs.s0t1	GSE52064.s1t1.vs.s4t1	0.0238026	0.732279	1
GSE7354.s2t1.vs.s1t1	GSE9665.s8t3.vs.s8t1	0.0238026	0.73228	1
GSE39012.s2t1.vs.s0t1	GSE47778.s1t2.vs.s2t2	0.0238023	0.732283	1
GSE25831.s1t1.vs.s2t1	GSE38997.s2t1.vs.s1t1	0.0238018	0.732288	1
GSE2180.s3t10.vs.s3t1	GSE42592C.s1t3.vs.s1t2	-0.0238017	0.732289	1
GSE15159.s2t1.vs.s0t1	GSE54024.s4t1.vs.s6t1	-0.0238015	0.732291	1
GSE23528A.s1t6.vs.s0t6	GSE9301.s3t1.vs.s1t1	0.0238009	0.732297	1
GSE22660.s0t2.vs.s0t1	GSE8231.s1t2.vs.s1t1	-0.0238003	0.732304	1
GSE2180.s3t5.vs.s3t1	GSE38196.s1t2.vs.s1t1	0.0238002	0.732306	1
GSE29951.s0t2.vs.s0t1	GSE9665.s4t2.vs.s0t2	0.0237979	0.732331	1
GSE2180.s2t9.vs.s1t9	GSE9897A.s3t1.vs.s0t1	-0.0237977	0.732332	1
GSE47778.s2t1.vs.s3t1	GSE9665.s6t3.vs.s0t3	0.0237977	0.732332	1
GSE41486.s2t1.vs.s1t1	GSE52064.s1t1.vs.s2t1	-0.0237976	0.732333	1
GSE32339.s1t2.vs.s1t1	GSE42703.s2t1.vs.s1t1	-0.0237974	0.732336	1
GSE28856.s0t2.vs.s0t1	GSE38997.s4t2.vs.s2t2	-0.0237969	0.732341	1
GSE42192.s1t1.vs.s0t1	GSE42592C.s2t2.vs.s0t2	-0.0237965	0.732345	1
GSE41366A.s2t3.vs.s2t1	GSE9897A.s3t1.vs.s0t1	0.0237961	0.732349	1
GSE23528A.s0t3.vs.s0t1	GSE41056.s1t2.vs.s1t1	-0.0237959	0.732352	1
GSE36358.s2t1.vs.s0t1	GSE38997.s4t4.vs.s3t4	0.0237948	0.732364	1
GSE35360C.s2t1.vs.s0t1	GSE42592B.s2t2.vs.s0t2	-0.0237935	0.732378	1
GSE38997.s1t2.vs.s1t1	GSE41366B.s1t2.vs.s1t1	-0.0237927	0.732386	1
GSE34471.s0t2.vs.s0t1	GSE52064.s2t1.vs.s3t1	0.0237925	0.732388	1
GSE42592A.s0t3.vs.s0t1	GSE43959.s2t1.vs.s3t1	-0.0237922	0.732392	1
GSE24847.s1t2.vs.s1t1	GSE9665.s5t3.vs.s0t3	0.0237919	0.732395	1
GSE11055.s1t4.vs.s1t1	GSE27677B.s1t9.vs.s1t1	-0.0237912	0.732403	1
GSE47778.s5t3.vs.s4t3	GSE9897C.s1t1.vs.s0t1	0.023791	0.732405	1
GSE54513.s4t1.vs.s3t1	GSE5793.s3t2.vs.s1t2	0.0237906	0.732409	1
GSE42592C.s3t2.vs.s0t2	GSE6563.s1t1.vs.s0t1	-0.0237905	0.732411	1
GSE2180.s3t8.vs.s3t1	GSE9897B.s1t1.vs.s0t1	-0.0237896	0.73242	1
GSE18132.s2t2.vs.s2t1	GSE9665.s6t2.vs.s0t2	-0.0237891	0.732425	1
GSE35360A.s2t1.vs.s0t1	GSE42689.s4t1.vs.s3t1	-0.0237883	0.732434	1
GSE13258.s4t1.vs.s0t1	GSE48347.s2t1.vs.s0t1	-0.0237877	0.73244	1
GSE2180.s3t6.vs.s1t6	GSE42592A.s1t3.vs.s0t3	-0.0237874	0.732443	1
GSE42592A.s1t3.vs.s0t3	GSE48347.s2t1.vs.s0t1	-0.0237867	0.732451	1
GSE12298B.s1t1.vs.s0t1	GSE23528A.s2t1.vs.s0t1	0.0237864	0.732455	1
GSE11055.s2t6.vs.s2t2	GSE41366A.s1t3.vs.s1t1	0.0237863	0.732455	1
GSE2180.s4t1.vs.s2t1	GSE32521.s1t1.vs.s0t1	0.0237835	0.732486	1
GSE16050.s1t2.vs.s1t1	GSE9665.s8t3.vs.s0t3	-0.0237834	0.732487	1
GSE37432.s2t1.vs.s0t1	GSE6547.s1t1.vs.s0t1	0.023783	0.732492	1
GSE19310A.s4t1.vs.s0t1	GSE38997.s3t4.vs.s3t1	0.0237825	0.732497	1
GSE54024.s6t1.vs.s5t1	GSE8004.s3t2.vs.s3t1	-0.0237824	0.732498	1
GSE23528A.s2t2.vs.s2t1	GSE32949.s1t1.vs.s0t1	-0.0237809	0.732514	1
GSE2180.s3t4.vs.s3t1	GSE28856.s0t3.vs.s0t1	0.0237807	0.732516	1
GSE51691.s4t1.vs.s1t1	GSE9665.s12t3.vs.s0t3	-0.0237805	0.732519	1
GSE41366C.s2t2.vs.s0t2	GSE9665.s6t3.vs.s0t3	-0.02378	0.732524	1
GSE41366A.s1t4.vs.s0t4	GSE9665.s2t2.vs.s0t2	0.0237799	0.732525	1
GSE23528A.s2t2.vs.s2t1	GSE9665.s2t3.vs.s0t3	0.0237797	0.732527	1
GSE22660.s0t2.vs.s0t1	GSE9665.s4t2.vs.s4t1	-0.0237792	0.732533	1
GSE21591.s1t1.vs.s3t1	GSE41056.s2t2.vs.s0t2	0.023779	0.732534	1
GSE27677A.s3t2.vs.s3t1	GSE41366C.s0t2.vs.s0t1	-0.0237787	0.732538	1
GSE13258.s1t1.vs.s0t1	GSE2180.s1t4.vs.s1t1	-0.0237783	0.732542	1
GSE15159.s2t2.vs.s2t1	GSE23013.s3t1.vs.s0t1	0.023778	0.732545	1
GSE2180.s2t3.vs.s2t1	GSE9665.s3t3.vs.s3t2	-0.0237776	0.73255	1
GSE2180.s4t3.vs.s3t3	GSE8659.s3t1.vs.s2t1	-0.0237765	0.732562	1
GSE23528A.s0t2.vs.s0t1	GSE42592A.s2t2.vs.s0t2	-0.0237765	0.732562	1
GSE45651.s1t1.vs.s0t1	GSE46291.s1t2.vs.s1t1	0.0237762	0.732565	1
GSE2180.s3t10.vs.s1t10	GSE6547.s1t3.vs.s0t3	0.023776	0.732567	1
GSE42592B.s1t2.vs.s0t2	GSE43959.s1t1.vs.s3t1	-0.0237751	0.732577	1
GSE41366C.s0t2.vs.s0t1	GSE5793.s3t1.vs.s1t1	0.0237746	0.732583	1
GSE23013.s2t1.vs.s0t1	GSE51691.s4t1.vs.s3t1	-0.0237743	0.732585	1
GSE2180.s4t2.vs.s3t2	GSE54011.s3t1.vs.s0t1	0.0237741	0.732588	1
GSE25831.s1t1.vs.s2t1	GSE42592B.s0t2.vs.s0t1	-0.023774	0.732589	1
GSE43959.s3t2.vs.s3t1	GSE8462.s1t2.vs.s1t1	0.0237739	0.73259	1
GSE11055.s1t5.vs.s2t5	GSE19138.s1t1.vs.s0t1	0.0237739	0.73259	1
GSE38997.s4t4.vs.s1t4	GSE9682.s1t2.vs.s1t1	-0.0237733	0.732596	1
GSE19972.s1t1.vs.s0t1	GSE21376.s1t1.vs.s0t1	0.023772	0.732611	1
GSE18132.s1t2.vs.s0t2	GSE42192.s2t1.vs.s0t1	0.0237719	0.732612	1
GSE11055.s2t8.vs.s2t2	GSE42592C.s3t2.vs.s0t2	0.0237718	0.732613	1
GSE38997.s4t1.vs.s1t1	GSE54024.s1t1.vs.s4t1	0.0237714	0.732617	1
GSE2180.s3t5.vs.s1t5	GSE9665.s3t3.vs.s3t2	0.0237714	0.732618	1
GSE39145.s1t1.vs.s0t1	GSE47778.s1t3.vs.s2t3	-0.0237713	0.732618	1
GSE16915.s2t1.vs.s3t1	GSE52064.s4t1.vs.s3t1	0.0237688	0.732645	1
GSE12298C.s2t1.vs.s0t1	GSE9665.s6t2.vs.s0t2	0.0237682	0.732651	1
GSE47778.s1t2.vs.s4t2	GSE9665.s5t3.vs.s5t2	-0.0237679	0.732655	1
GSE27677B.s1t7.vs.s0t7	GSE46291.s1t2.vs.s1t1	-0.0237672	0.732662	1
GSE13258.s1t1.vs.s0t1	GSE5801.s3t1.vs.s2t1	0.0237661	0.732674	1
GSE38997.s2t2.vs.s1t2	GSE9665.s11t3.vs.s0t3	-0.023766	0.732676	1
GSE15159.s2t1.vs.s0t1	GSE47778.s4t1.vs.s3t1	-0.0237659	0.732676	1
GSE30505.s1t1.vs.s3t1	GSE42592B.s1t3.vs.s0t3	-0.0237656	0.73268	1
GSE2180.s4t2.vs.s3t2	GSE42689.s4t1.vs.s2t1	0.0237655	0.732681	1
GSE11055.s2t3.vs.s2t2	GSE9301.s2t1.vs.s1t1	-0.0237654	0.732682	1
GSE27677B.s1t3.vs.s1t1	GSE41366A.s2t3.vs.s2t1	0.0237653	0.732683	1
GSE11055.s1t7.vs.s4t7	GSE2180.s3t3.vs.s1t3	-0.0237641	0.732696	1
GSE23013.s3t1.vs.s0t1	GSE47778.s4t3.vs.s4t1	0.0237633	0.732705	1
GSE38997.s2t2.vs.s2t1	GSE5793.s3t1.vs.s1t1	0.0237628	0.732711	1
GSE47778.s1t3.vs.s3t3	GSE9897A.s1t1.vs.s0t1	0.0237627	0.732711	1
GSE34113.s1t1.vs.s0t1	GSE9665.s4t2.vs.s4t1	-0.0237627	0.732711	1
GSE47778.s5t1.vs.s4t1	GSE6547.s1t2.vs.s1t1	0.0237625	0.732713	1
GSE21162.s1t1.vs.s0t1	GSE2180.s4t3.vs.s2t3	-0.023762	0.732719	1
GSE2180.s4t1.vs.s1t1	GSE23528A.s0t4.vs.s0t1	0.0237619	0.73272	1
GSE19310B.s1t4.vs.s1t1	GSE2180.s4t6.vs.s1t6	-0.0237616	0.732723	1
GSE22660.s1t2.vs.s0t2	GSE30505.s2t2.vs.s3t2	-0.0237613	0.732727	1
GSE18132.s2t2.vs.s2t1	GSE2180.s4t1.vs.s2t1	-0.023761	0.73273	1
GSE11055.s2t8.vs.s2t2	GSE42592C.s2t2.vs.s0t2	0.0237603	0.732737	1
GSE19310A.s3t1.vs.s0t1	GSE2180.s3t9.vs.s2t9	-0.0237596	0.732745	1
GSE2180.s4t5.vs.s1t5	GSE42192.s2t2.vs.s2t1	-0.0237593	0.732748	1
GSE2180.s2t4.vs.s2t1	GSE38997.s3t3.vs.s3t1	0.0237593	0.732748	1
GSE30505.s1t2.vs.s2t2	GSE9665.s3t3.vs.s0t3	-0.0237592	0.732749	1
GSE15159.s1t2.vs.s0t2	GSE41366B.s2t3.vs.s0t3	0.0237591	0.73275	1
GSE30505.s2t1.vs.s3t1	GSE42592A.s3t2.vs.s0t2	-0.023759	0.732752	1
GSE41366C.s1t3.vs.s1t1	GSE9665.s4t2.vs.s4t1	-0.0237578	0.732764	1
GSE23528A.s0t4.vs.s0t1	GSE38196.s1t2.vs.s0t2	-0.0237577	0.732766	1
GSE27677B.s1t8.vs.s1t1	GSE9665.s8t3.vs.s0t3	0.0237571	0.732771	1
GSE41366A.s2t1.vs.s0t1	GSE51691.s4t1.vs.s1t1	-0.0237561	0.732782	1
GSE15159.s2t1.vs.s0t1	GSE6547.s0t3.vs.s0t1	0.0237561	0.732783	1
GSE21591.s1t1.vs.s5t1	GSE47778.s4t3.vs.s3t3	0.0237558	0.732786	1
GSE23528A.s2t5.vs.s0t5	GSE41366C.s2t3.vs.s2t1	0.0237555	0.732789	1
GSE19310B.s1t2.vs.s1t1	GSE30505.s2t1.vs.s3t1	-0.0237555	0.73279	1
GSE43959.s2t1.vs.s3t1	GSE9665.s2t3.vs.s2t2	0.0237553	0.732792	1
GSE47778.s2t2.vs.s2t1	GSE51691.s3t1.vs.s2t1	-0.0237548	0.732797	1
GSE42703.s2t2.vs.s1t2	GSE9665.s4t1.vs.s0t1	-0.0237544	0.732801	1
GSE2180.s4t10.vs.s1t10	GSE50513.s3t1.vs.s1t1	0.0237538	0.732807	1
GSE25513.s2t1.vs.s0t1	GSE27677A.s1t1.vs.s0t1	-0.0237537	0.732808	1
GSE47778.s4t3.vs.s3t3	GSE9665.s7t2.vs.s0t2	-0.0237523	0.732824	1
GSE2180.s4t2.vs.s2t2	GSE23528A.s2t6.vs.s0t6	0.0237517	0.73283	1
GSE2180.s4t10.vs.s1t10	GSE9665.s8t2.vs.s8t1	0.0237513	0.732834	1
GSE2180.s3t10.vs.s2t10	GSE30505.s1t2.vs.s2t2	0.023751	0.732837	1
GSE2180.s4t9.vs.s1t9	GSE27677A.s0t2.vs.s0t1	-0.0237508	0.73284	1
GSE2180.s3t6.vs.s2t6	GSE42703.s1t2.vs.s1t1	-0.0237505	0.732843	1
GSE42592C.s3t2.vs.s0t2	GSE6547.s1t3.vs.s0t3	0.0237483	0.732867	1
GSE38997.s3t2.vs.s3t1	GSE9897B.s2t1.vs.s0t1	-0.0237483	0.732867	1
GSE41366A.s0t2.vs.s0t1	GSE9665.s7t3.vs.s7t2	-0.0237465	0.732886	1
GSE2180.s2t8.vs.s1t8	GSE34026.s4t1.vs.s0t1	0.0237456	0.732896	1
GSE16050.s1t2.vs.s1t1	GSE5801.s2t1.vs.s1t1	0.0237447	0.732906	1
GSE23528A.s1t3.vs.s0t3	GSE27677A.s2t2.vs.s0t2	0.023744	0.732914	1
GSE19310B.s1t2.vs.s1t1	GSE23528A.s0t4.vs.s0t1	0.0237437	0.732917	1
GSE23528C.s1t3.vs.s1t1	GSE24847.s1t3.vs.s1t1	-0.0237435	0.732919	1
GSE2180.s2t6.vs.s1t6	GSE41366A.s2t2.vs.s0t2	-0.0237431	0.732923	1
GSE41366A.s1t3.vs.s0t3	GSE8004.s2t2.vs.s3t2	0.023743	0.732925	1
GSE15527.s2t1.vs.s1t1	GSE2180.s3t4.vs.s2t4	-0.0237421	0.732934	1
GSE2180.s3t9.vs.s3t1	GSE9665.s5t3.vs.s0t3	0.0237421	0.732934	1
GSE2180.s3t1.vs.s2t1	GSE42689.s2t1.vs.s1t1	-0.0237416	0.732939	1
GSE16975.s1t1.vs.s0t1	GSE52064.s2t1.vs.s3t1	-0.0237412	0.732944	1
GSE27677B.s1t6.vs.s1t1	GSE9665.s2t2.vs.s0t2	0.023741	0.732946	1
GSE41366B.s1t2.vs.s0t2	GSE9665.s9t1.vs.s0t1	-0.0237405	0.732951	1
GSE2180.s4t4.vs.s1t4	GSE27677A.s3t2.vs.s0t2	0.0237405	0.732952	1
GSE11055.s1t4.vs.s2t4	GSE41366B.s1t1.vs.s0t1	0.02374	0.732957	1
GSE21591.s1t1.vs.s5t1	GSE22660.s1t2.vs.s1t1	0.0237399	0.732958	1
GSE2180.s4t2.vs.s1t2	GSE9665.s10t1.vs.s0t1	-0.0237391	0.732967	1
GSE11055.s1t5.vs.s2t5	GSE47778.s5t3.vs.s5t1	-0.0237387	0.732971	1
GSE2180.s3t2.vs.s1t2	GSE5793.s2t1.vs.s1t1	-0.0237375	0.732984	1
GSE11055.s1t2.vs.s2t2	GSE23013.s4t1.vs.s0t1	-0.0237367	0.732993	1
GSE36358.s4t1.vs.s0t1	GSE46291.s2t1.vs.s1t1	0.0237365	0.732995	1
GSE43959.s1t1.vs.s3t1	GSE9682.s0t2.vs.s0t1	-0.023735	0.73301	1
GSE41366C.s0t5.vs.s0t1	GSE47778.s1t3.vs.s3t3	0.023735	0.733011	1
GSE2180.s2t2.vs.s2t1	GSE9682.s2t1.vs.s0t1	0.0237346	0.733015	1
GSE21784.s2t1.vs.s3t1	GSE38997.s2t4.vs.s1t4	-0.023734	0.733021	1
GSE14640C.s1t1.vs.s0t1	GSE16050.s1t2.vs.s1t1	-0.0237329	0.733034	1
GSE16050.s1t1.vs.s0t1	GSE9682.s1t1.vs.s0t1	0.0237329	0.733034	1
GSE22660.s1t2.vs.s0t2	GSE8004.s3t2.vs.s1t2	0.0237323	0.73304	1
GSE16753.s2t1.vs.s0t1	GSE9665.s1t2.vs.s0t2	-0.0237321	0.733042	1
GSE23528B.s1t3.vs.s1t1	GSE42703.s2t1.vs.s1t1	0.0237319	0.733045	1
GSE21376.s1t1.vs.s0t1	GSE54024.s1t1.vs.s6t1	-0.0237318	0.733045	1
GSE12298B.s2t1.vs.s0t1	GSE23528A.s2t4.vs.s2t1	0.0237317	0.733047	1
GSE41366B.s1t2.vs.s0t2	GSE42592C.s2t2.vs.s0t2	-0.0237315	0.733049	1
GSE30505.s3t2.vs.s3t1	GSE42689.s2t1.vs.s1t1	0.0237314	0.73305	1
GSE29951.s1t2.vs.s0t2	GSE41056.s1t1.vs.s0t1	0.0237302	0.733063	1
GSE27677B.s1t3.vs.s1t1	GSE35354B.s1t4.vs.s1t1	-0.0237299	0.733066	1
GSE50513.s4t1.vs.s3t1	GSE8004.s3t2.vs.s1t2	-0.0237291	0.733074	1
GSE41366C.s2t4.vs.s0t4	GSE47778.s2t3.vs.s2t1	-0.0237291	0.733075	1
GSE2180.s2t2.vs.s1t2	GSE47778.s4t1.vs.s3t1	-0.023728	0.733086	1
GSE2180.s4t9.vs.s1t9	GSE38997.s1t2.vs.s1t1	0.023728	0.733087	1
GSE16753.s1t1.vs.s0t1	GSE41486.s2t1.vs.s1t1	-0.023728	0.733087	1
GSE41366A.s2t2.vs.s0t2	GSE9665.s12t2.vs.s0t2	0.0237272	0.733096	1
GSE16405.s4t1.vs.s1t1	GSE9665.s12t3.vs.s12t2	-0.0237269	0.733099	1
GSE9665.s10t2.vs.s0t2	GSE9682.s2t2.vs.s0t2	0.0237267	0.733101	1
GSE2180.s3t8.vs.s2t8	GSE30505.s2t1.vs.s3t1	-0.0237264	0.733104	1
GSE38997.s2t1.vs.s1t1	GSE47778.s1t1.vs.s4t1	-0.0237264	0.733104	1
GSE5793.s2t2.vs.s1t2	GSE8004.s2t2.vs.s2t1	-0.0237259	0.73311	1
GSE15159.s2t2.vs.s2t1	GSE23013.s2t1.vs.s0t1	0.0237257	0.733112	1
GSE25513.s2t1.vs.s0t1	GSE8004.s2t2.vs.s3t2	-0.0237254	0.733115	1
GSE2180.s2t2.vs.s1t2	GSE42592C.s0t2.vs.s0t1	0.0237245	0.733124	1
GSE35354A.s1t4.vs.s1t1	GSE41056.s1t1.vs.s0t1	-0.0237245	0.733125	1
GSE41366C.s1t2.vs.s1t1	GSE42592C.s3t3.vs.s0t3	-0.0237244	0.733125	1
GSE32942.s2t1.vs.s1t1	GSE6547.s1t1.vs.s0t1	0.0237242	0.733128	1
GSE42689.s4t1.vs.s3t1	GSE8231.s1t2.vs.s1t1	0.023724	0.73313	1
GSE9665.s12t3.vs.s0t3	GSE9897A.s1t1.vs.s0t1	-0.0237237	0.733134	1
GSE16050.s1t2.vs.s0t2	GSE9665.s7t2.vs.s0t2	0.0237236	0.733135	1
GSE11055.s2t8.vs.s2t2	GSE41056.s1t2.vs.s0t2	0.0237222	0.733149	1
GSE2180.s3t5.vs.s2t5	GSE51691.s3t1.vs.s1t1	0.0237221	0.73315	1
GSE11055.s1t6.vs.s2t6	GSE35354A.s1t3.vs.s1t1	-0.023721	0.733163	1
GSE36358.s1t1.vs.s0t1	GSE38997.s3t1.vs.s2t1	-0.0237206	0.733167	1
GSE11055.s2t5.vs.s2t2	GSE41366A.s2t4.vs.s2t1	0.0237202	0.733172	1
GSE46291.s2t1.vs.s1t1	GSE5793.s3t1.vs.s1t1	0.0237197	0.733177	1
GSE32031.s1t1.vs.s0t1	GSE6547.s1t3.vs.s1t1	0.0237196	0.733177	1
GSE21784.s2t1.vs.s3t1	GSE2180.s2t8.vs.s1t8	-0.0237191	0.733183	1
GSE47778.s1t3.vs.s2t3	GSE6547.s2t2.vs.s0t2	-0.023719	0.733184	1
GSE23528A.s2t4.vs.s0t4	GSE41366A.s2t2.vs.s0t2	-0.0237184	0.73319	1
GSE11055.s2t7.vs.s2t2	GSE47778.s2t3.vs.s3t3	-0.0237184	0.733191	1
GSE21591.s1t1.vs.s3t1	GSE25633.s1t1.vs.s2t1	0.0237171	0.733204	1
GSE16050.s0t2.vs.s0t1	GSE30505.s2t1.vs.s4t1	0.0237168	0.733207	1
GSE41056.s2t2.vs.s0t2	GSE42592A.s1t3.vs.s1t2	-0.0237168	0.733208	1
GSE35354A.s1t4.vs.s1t1	GSE38997.s3t3.vs.s1t3	0.0237158	0.733219	1
GSE2180.s3t1.vs.s1t1	GSE52064.s1t1.vs.s2t1	0.0237153	0.733224	1
GSE15016.s1t1.vs.s0t1	GSE9665.s2t3.vs.s2t2	-0.0237152	0.733225	1
GSE27677B.s1t9.vs.s0t9	GSE9665.s12t2.vs.s0t2	0.0237142	0.733236	1
GSE6547.s1t1.vs.s0t1	GSE9897B.s2t1.vs.s0t1	0.0237131	0.733248	1
GSE27677B.s0t9.vs.s0t7	GSE47778.s5t3.vs.s3t3	0.0237129	0.73325	1
GSE19138.s1t1.vs.s0t1	GSE2180.s3t3.vs.s1t3	0.0237126	0.733253	1
GSE34026.s2t1.vs.s0t1	GSE9665.s4t2.vs.s4t1	-0.0237123	0.733257	1
GSE27677B.s1t5.vs.s1t1	GSE32339.s1t2.vs.s1t1	-0.0237117	0.733263	1
GSE2180.s4t2.vs.s3t2	GSE38997.s1t4.vs.s1t1	-0.0237116	0.733264	1
GSE12298B.s2t1.vs.s0t1	GSE50513.s4t1.vs.s1t1	0.0237116	0.733264	1
GSE16050.s1t2.vs.s1t1	GSE2180.s2t10.vs.s2t1	0.0237116	0.733264	1
GSE23843A.s1t1.vs.s0t1	GSE25513.s2t1.vs.s0t1	-0.0237112	0.733269	1
GSE23528A.s1t4.vs.s1t1	GSE45292.s1t1.vs.s0t1	-0.023711	0.733271	1
GSE34471.s0t2.vs.s0t1	GSE42592B.s1t3.vs.s1t2	-0.0237109	0.733272	1
GSE15159.s2t2.vs.s2t1	GSE41366B.s1t2.vs.s0t2	-0.0237108	0.733273	1
GSE28856.s0t3.vs.s0t1	GSE46291.s1t2.vs.s1t1	-0.0237105	0.733276	1
GSE18132.s2t1.vs.s0t1	GSE23528C.s1t3.vs.s1t1	-0.0237103	0.733279	1
GSE2180.s4t3.vs.s4t1	GSE9665.s12t2.vs.s0t2	-0.0237103	0.733279	1
GSE35354A.s1t4.vs.s1t1	GSE47778.s1t2.vs.s4t2	0.0237097	0.733285	1
GSE21747.s1t1.vs.s0t1	GSE41366B.s2t1.vs.s0t1	0.0237089	0.733294	1
GSE6547.s0t3.vs.s0t1	GSE8004.s2t2.vs.s3t2	0.0237087	0.733296	1
GSE41366A.s1t4.vs.s1t1	GSE9682.s2t2.vs.s0t2	-0.0237087	0.733296	1
GSE11055.s1t4.vs.s2t4	GSE9485.s2t1.vs.s1t1	0.0237086	0.733297	1
GSE35360B.s1t1.vs.s0t1	GSE38997.s4t2.vs.s4t1	-0.0237073	0.733311	1
GSE18157.s1t1.vs.s0t1	GSE9897B.s5t1.vs.s0t1	-0.0237063	0.733321	1
GSE2180.s3t2.vs.s2t2	GSE41366C.s1t4.vs.s0t4	0.023706	0.733324	1
GSE2180.s4t3.vs.s4t1	GSE9665.s2t3.vs.s0t3	-0.0237051	0.733335	1
GSE21591.s2t1.vs.s3t1	GSE38997.s3t2.vs.s1t2	-0.023705	0.733336	1
GSE41366C.s1t3.vs.s0t3	GSE9665.s12t3.vs.s12t2	-0.0237039	0.733348	1
GSE54024.s2t1.vs.s5t1	GSE8231.s1t2.vs.s1t1	-0.0237039	0.733348	1
GSE43959.s3t2.vs.s4t2	GSE47778.s3t2.vs.s3t1	0.0237005	0.733384	1
GSE2180.s4t3.vs.s3t3	GSE9665.s6t3.vs.s6t2	-0.0236998	0.733392	1
GSE18132.s2t2.vs.s0t2	GSE21376.s1t1.vs.s0t1	0.0236997	0.733393	1
GSE2180.s4t9.vs.s2t9	GSE8462.s2t2.vs.s1t2	0.0236995	0.733395	1
GSE41366A.s0t3.vs.s0t1	GSE42592C.s3t3.vs.s0t3	0.0236974	0.733418	1
GSE9301.s3t1.vs.s2t1	GSE9665.s6t2.vs.s0t2	-0.0236967	0.733426	1
GSE37432.s1t1.vs.s0t1	GSE9665.s1t2.vs.s1t1	-0.0236961	0.733432	1
GSE45651.s1t1.vs.s0t1	GSE47778.s1t2.vs.s2t2	-0.0236951	0.733443	1
GSE41366B.s2t1.vs.s0t1	GSE54024.s1t1.vs.s2t1	0.023695	0.733444	1
GSE23528B.s1t4.vs.s1t1	GSE38997.s3t2.vs.s3t1	0.0236946	0.733448	1
GSE36358.s2t1.vs.s0t1	GSE9665.s1t2.vs.s1t1	-0.0236944	0.73345	1
GSE21591.s2t1.vs.s4t1	GSE43959.s2t1.vs.s3t1	-0.0236937	0.733458	1
GSE27677A.s1t1.vs.s0t1	GSE30505.s3t1.vs.s4t1	-0.0236934	0.733461	1
GSE23528A.s0t2.vs.s0t1	GSE9665.s5t3.vs.s0t3	0.0236928	0.733467	1
GSE27677A.s2t2.vs.s2t1	GSE52064.s1t1.vs.s4t1	0.0236923	0.733473	1
GSE2180.s2t7.vs.s1t7	GSE43959.s1t2.vs.s3t2	-0.0236913	0.733484	1
GSE41366C.s2t5.vs.s0t5	GSE47778.s4t1.vs.s3t1	-0.0236902	0.733495	1
GSE2180.s2t4.vs.s1t4	GSE27677B.s1t6.vs.s1t1	-0.0236902	0.733496	1
GSE38997.s1t4.vs.s1t1	GSE42689.s3t1.vs.s1t1	-0.0236897	0.733502	1
GSE2180.s4t7.vs.s1t7	GSE41366A.s1t4.vs.s1t1	-0.023689	0.733509	1
GSE23528A.s1t4.vs.s0t4	GSE9665.s8t3.vs.s0t3	0.0236886	0.733514	1
GSE11055.s2t5.vs.s2t2	GSE42592B.s3t3.vs.s3t2	-0.0236879	0.733521	1
GSE2180.s4t10.vs.s3t10	GSE38196.s0t2.vs.s0t1	0.0236868	0.733532	1
GSE2180.s3t8.vs.s1t8	GSE30505.s3t2.vs.s3t1	0.0236866	0.733535	1
GSE2180.s3t6.vs.s3t1	GSE38997.s4t1.vs.s2t1	0.0236863	0.733538	1
GSE42592B.s2t3.vs.s0t3	GSE9682.s2t2.vs.s0t2	0.023686	0.733542	1
GSE30505.s1t2.vs.s4t2	GSE9665.s4t2.vs.s4t1	-0.0236858	0.733544	1
GSE27401.s1t1.vs.s3t1	GSE30505.s2t1.vs.s4t1	-0.0236836	0.733567	1
GSE27677A.s2t2.vs.s0t2	GSE47778.s1t1.vs.s3t1	-0.0236836	0.733568	1
GSE39012.s1t1.vs.s0t1	GSE54513.s3t1.vs.s1t1	0.0236834	0.733569	1
GSE2180.s1t10.vs.s1t1	GSE23013.s1t1.vs.s0t1	0.0236833	0.733571	1
GSE2180.s1t2.vs.s1t1	GSE8159.s2t1.vs.s1t1	0.0236833	0.733571	1
GSE30505.s1t2.vs.s3t2	GSE41366C.s2t4.vs.s0t4	0.0236831	0.733573	1
GSE2180.s4t8.vs.s3t8	GSE23528A.s2t3.vs.s2t1	-0.0236829	0.733575	1
GSE11055.s1t3.vs.s1t1	GSE2180.s4t1.vs.s3t1	-0.0236826	0.733578	1
GSE2180.s3t8.vs.s1t8	GSE9665.s9t2.vs.s9t1	0.0236824	0.73358	1
GSE11055.s1t7.vs.s2t7	GSE2180.s2t3.vs.s2t1	-0.0236823	0.733581	1
GSE27401.s1t1.vs.s2t1	GSE41056.s2t2.vs.s0t2	-0.0236823	0.733582	1
GSE38196.s1t1.vs.s0t1	GSE54513.s4t1.vs.s3t1	-0.0236823	0.733582	1
GSE52064.s2t1.vs.s4t1	GSE54024.s1t1.vs.s5t1	-0.0236821	0.733584	1
GSE16405.s4t1.vs.s2t1	GSE2180.s4t2.vs.s2t2	0.0236817	0.733588	1
GSE27677A.s2t1.vs.s0t1	GSE52064.s2t1.vs.s4t1	-0.0236814	0.733591	1
GSE54011.s4t1.vs.s0t1	GSE5793.s3t2.vs.s2t2	0.0236801	0.733605	1
GSE23528C.s1t3.vs.s1t1	GSE36358.s1t1.vs.s0t1	-0.0236799	0.733607	1
GSE2180.s2t9.vs.s2t1	GSE42592C.s3t3.vs.s3t2	-0.0236795	0.733611	1
GSE16915.s1t1.vs.s3t1	GSE23528A.s1t4.vs.s1t1	0.0236787	0.73362	1
GSE41366C.s2t4.vs.s2t1	GSE45651.s1t1.vs.s0t1	0.023678	0.733628	1
GSE11055.s5t7.vs.s2t7	GSE47778.s1t3.vs.s1t1	0.0236778	0.73363	1
GSE15159.s1t2.vs.s0t2	GSE16050.s0t2.vs.s0t1	-0.0236778	0.73363	1
GSE23528A.s1t2.vs.s0t2	GSE42592B.s0t2.vs.s0t1	0.0236777	0.733631	1
GSE19310B.s1t3.vs.s1t1	GSE41366C.s2t3.vs.s0t3	-0.0236772	0.733636	1
GSE42592A.s0t2.vs.s0t1	GSE6547.s1t1.vs.s0t1	-0.0236767	0.733642	1
GSE23528A.s1t6.vs.s1t1	GSE47778.s1t1.vs.s3t1	0.0236754	0.733656	1
GSE21591.s3t1.vs.s4t1	GSE2180.s4t3.vs.s2t3	-0.0236752	0.733658	1
GSE47778.s4t1.vs.s2t1	GSE8659.s2t1.vs.s1t1	-0.0236744	0.733667	1
GSE15159.s2t2.vs.s0t2	GSE47778.s2t3.vs.s3t3	-0.0236742	0.733669	1
GSE11055.s3t4.vs.s2t4	GSE21591.s1t1.vs.s3t1	-0.0236741	0.733671	1
GSE2180.s1t9.vs.s1t1	GSE46291.s1t2.vs.s1t1	-0.0236736	0.733675	1
GSE35360C.s1t1.vs.s0t1	GSE38997.s2t4.vs.s1t4	-0.0236736	0.733676	1
GSE11055.s4t7.vs.s2t7	GSE51691.s4t1.vs.s2t1	-0.0236731	0.733681	1
GSE41366A.s2t2.vs.s0t2	GSE5793.s2t1.vs.s1t1	-0.0236718	0.733695	1
GSE2180.s2t3.vs.s1t3	GSE41366A.s0t3.vs.s0t1	-0.0236711	0.733703	1
GSE2180.s3t4.vs.s2t4	GSE32339.s0t2.vs.s0t1	-0.0236706	0.733708	1
GSE21376.s2t1.vs.s0t1	GSE38997.s4t3.vs.s2t3	0.0236703	0.733711	1
GSE16405.s4t1.vs.s2t1	GSE9665.s8t2.vs.s8t1	-0.0236695	0.73372	1
GSE15159.s2t1.vs.s0t1	GSE2180.s2t10.vs.s1t10	-0.023669	0.733726	1
GSE41486.s2t1.vs.s1t1	GSE9665.s12t3.vs.s12t2	0.023669	0.733726	1
GSE23528A.s0t6.vs.s0t1	GSE42592A.s2t2.vs.s0t2	-0.0236688	0.733728	1
GSE21591.s2t1.vs.s5t1	GSE9665.s5t2.vs.s0t2	-0.0236687	0.733729	1
GSE23528B.s1t3.vs.s1t1	GSE41056.s1t2.vs.s0t2	-0.023668	0.733736	1
GSE28856.s0t4.vs.s0t1	GSE47778.s2t2.vs.s3t2	-0.0236676	0.73374	1
GSE35354A.s1t4.vs.s1t1	GSE47778.s4t3.vs.s2t3	-0.0236673	0.733744	1
GSE12298C.s1t1.vs.s0t1	GSE2180.s3t7.vs.s3t1	-0.0236672	0.733745	1
GSE2180.s3t10.vs.s2t10	GSE40127.s1t1.vs.s0t1	0.0236671	0.733745	1
GSE21591.s4t1.vs.s5t1	GSE9301.s3t1.vs.s1t1	-0.0236669	0.733748	1
GSE30505.s4t2.vs.s4t1	GSE9665.s4t2.vs.s4t1	-0.0236662	0.733755	1
GSE51691.s4t1.vs.s3t1	GSE9665.s12t3.vs.s0t3	-0.0236662	0.733756	1
GSE25633.s1t1.vs.s2t1	GSE42592A.s2t3.vs.s0t3	-0.0236661	0.733757	1
GSE16753.s2t1.vs.s0t1	GSE50513.s2t1.vs.s1t1	-0.0236646	0.733773	1
GSE11055.s1t3.vs.s1t1	GSE38997.s4t1.vs.s2t1	0.0236633	0.733787	1
GSE35360C.s1t1.vs.s0t1	GSE9665.s1t2.vs.s1t1	-0.0236616	0.733806	1
GSE21591.s1t1.vs.s2t1	GSE35354A.s1t2.vs.s1t1	-0.0236612	0.73381	1
GSE30505.s2t2.vs.s3t2	GSE42592B.s0t2.vs.s0t1	0.0236612	0.73381	1
GSE15159.s0t2.vs.s0t1	GSE23528A.s2t6.vs.s0t6	0.0236608	0.733814	1
GSE41056.s0t2.vs.s0t1	GSE42592A.s3t3.vs.s3t2	0.0236605	0.733817	1
GSE24847.s1t2.vs.s1t1	GSE6547.s1t2.vs.s0t2	0.0236605	0.733818	1
GSE41366C.s2t4.vs.s2t1	GSE47778.s1t3.vs.s4t3	0.0236597	0.733826	1
GSE27677A.s2t2.vs.s0t2	GSE38997.s1t3.vs.s1t1	0.0236594	0.733829	1
GSE42592C.s2t3.vs.s0t3	GSE8462.s2t1.vs.s1t1	0.023659	0.733834	1
GSE2180.s4t8.vs.s2t8	GSE27677B.s1t5.vs.s1t1	0.0236589	0.733835	1
GSE39012.s1t1.vs.s0t1	GSE6547.s1t2.vs.s1t1	-0.0236587	0.733837	1
GSE2180.s2t9.vs.s2t1	GSE9665.s10t2.vs.s10t1	-0.0236586	0.733837	1
GSE2180.s2t8.vs.s2t1	GSE38997.s4t2.vs.s3t2	-0.0236581	0.733843	1
GSE6547.s1t3.vs.s0t3	GSE9897C.s1t1.vs.s0t1	0.023658	0.733844	1
GSE19972.s2t1.vs.s0t1	GSE9682.s2t2.vs.s2t1	-0.0236579	0.733846	1
GSE20053.s1t1.vs.s0t1	GSE9665.s5t3.vs.s0t3	-0.0236575	0.733849	1
GSE43959.s1t2.vs.s3t2	GSE50513.s2t1.vs.s1t1	-0.0236572	0.733853	1
GSE11055.s1t2.vs.s1t1	GSE23528A.s1t3.vs.s0t3	0.0236562	0.733864	1
GSE16050.s1t2.vs.s1t1	GSE2180.s2t3.vs.s1t3	-0.0236559	0.733867	1
GSE30505.s3t1.vs.s4t1	GSE38997.s3t2.vs.s2t2	0.0236555	0.733872	1
GSE27677B.s0t9.vs.s0t7	GSE9665.s0t3.vs.s0t1	0.0236553	0.733873	1
GSE21747.s1t1.vs.s0t1	GSE27677B.s1t2.vs.s1t1	0.0236551	0.733876	1
GSE38997.s3t1.vs.s1t1	GSE42592C.s1t3.vs.s0t3	0.0236548	0.73388	1
GSE16050.s1t2.vs.s1t1	GSE41366C.s1t3.vs.s1t1	0.0236531	0.733898	1
GSE48347.s1t1.vs.s0t1	GSE9665.s12t3.vs.s12t2	0.0236527	0.733902	1
GSE42689.s2t1.vs.s1t1	GSE9301.s3t1.vs.s1t1	0.0236523	0.733906	1
GSE27677A.s1t2.vs.s0t2	GSE47778.s2t3.vs.s2t1	-0.0236523	0.733906	1
GSE19972.s2t1.vs.s0t1	GSE21747.s1t1.vs.s0t1	0.023652	0.73391	1
GSE38997.s2t3.vs.s1t3	GSE42592A.s2t2.vs.s0t2	0.0236515	0.733915	1
GSE12298C.s3t1.vs.s0t1	GSE42592B.s3t3.vs.s3t2	-0.0236514	0.733916	1
GSE23528A.s1t6.vs.s0t6	GSE47778.s1t2.vs.s4t2	-0.0236513	0.733917	1
GSE27677A.s3t1.vs.s0t1	GSE42592B.s2t3.vs.s0t3	-0.0236509	0.733921	1
GSE2180.s4t1.vs.s2t1	GSE41366C.s0t6.vs.s0t1	0.0236504	0.733927	1
GSE13258.s2t1.vs.s0t1	GSE42592B.s1t3.vs.s1t2	-0.0236499	0.733932	1
GSE30505.s3t2.vs.s4t2	GSE41056.s0t2.vs.s0t1	-0.0236495	0.733937	1
GSE21591.s2t1.vs.s4t1	GSE42592C.s1t2.vs.s0t2	-0.0236494	0.733938	1
GSE15762.s1t1.vs.s0t1	GSE42592A.s2t2.vs.s0t2	-0.0236494	0.733938	1
GSE38997.s3t4.vs.s1t4	GSE9897B.s2t1.vs.s0t1	-0.0236492	0.73394	1
GSE11055.s2t6.vs.s2t2	GSE23528A.s2t3.vs.s0t3	0.023649	0.733942	1
GSE41366A.s1t3.vs.s0t3	GSE43959.s1t2.vs.s4t2	-0.0236482	0.73395	1
GSE23528B.s1t5.vs.s1t1	GSE9665.s0t2.vs.s0t1	0.0236482	0.733951	1
GSE2180.s2t7.vs.s2t1	GSE23528A.s2t6.vs.s2t1	0.023648	0.733953	1
GSE11055.s2t3.vs.s2t2	GSE23528C.s1t6.vs.s1t1	0.0236477	0.733956	1
GSE29951.s1t1.vs.s0t1	GSE39012.s1t1.vs.s0t1	0.0236474	0.733959	1
GSE21591.s2t1.vs.s3t1	GSE2180.s3t2.vs.s3t1	-0.0236474	0.733959	1
GSE12298C.s3t1.vs.s0t1	GSE37432.s1t1.vs.s0t1	0.0236473	0.73396	1
GSE50513.s4t1.vs.s2t1	GSE9485.s2t1.vs.s1t1	-0.0236472	0.733961	1
GSE30505.s2t2.vs.s2t1	GSE41366A.s1t4.vs.s0t4	-0.0236466	0.733968	1
GSE42592B.s1t3.vs.s1t2	GSE50513.s2t1.vs.s1t1	-0.0236466	0.733968	1
GSE2180.s4t4.vs.s4t1	GSE42592B.s0t3.vs.s0t1	-0.0236457	0.733978	1
GSE2180.s4t1.vs.s3t1	GSE38196.s1t2.vs.s0t2	0.0236455	0.733979	1
GSE42592C.s2t2.vs.s0t2	GSE47778.s1t1.vs.s4t1	0.0236455	0.73398	1
GSE2180.s2t5.vs.s2t1	GSE27677B.s1t3.vs.s1t1	0.0236452	0.733983	1
GSE35360B.s1t1.vs.s0t1	GSE9665.s2t3.vs.s2t2	0.0236451	0.733984	1
GSE23528A.s1t4.vs.s1t1	GSE38997.s3t3.vs.s1t3	0.0236444	0.733992	1
GSE23528A.s2t2.vs.s2t1	GSE28494.s1t2.vs.s1t1	-0.0236442	0.733994	1
GSE2180.s1t2.vs.s1t1	GSE9301.s3t1.vs.s2t1	-0.023644	0.733996	1
GSE2180.s3t4.vs.s3t1	GSE41366B.s2t2.vs.s2t1	-0.023643	0.734007	1
GSE2180.s1t7.vs.s1t1	GSE54024.s1t1.vs.s6t1	-0.0236429	0.734007	1
GSE23528B.s1t4.vs.s1t1	GSE9665.s3t3.vs.s3t2	0.0236429	0.734008	1
GSE21591.s1t1.vs.s4t1	GSE9665.s8t2.vs.s0t2	0.0236427	0.73401	1
GSE2180.s4t6.vs.s4t1	GSE27677A.s3t2.vs.s3t1	0.0236426	0.734011	1
GSE2180.s3t5.vs.s2t5	GSE43959.s3t2.vs.s3t1	-0.0236422	0.734015	1
GSE2180.s1t5.vs.s1t1	GSE42592B.s0t3.vs.s0t1	-0.0236422	0.734015	1
GSE27677B.s0t9.vs.s0t7	GSE42592A.s3t3.vs.s3t2	0.0236409	0.734029	1
GSE2180.s2t2.vs.s2t1	GSE52064.s2t1.vs.s4t1	0.0236409	0.73403	1
GSE2180.s2t4.vs.s2t1	GSE41486.s2t1.vs.s1t1	0.0236406	0.734033	1
GSE14640B.s1t1.vs.s0t1	GSE42592A.s1t3.vs.s0t3	-0.0236404	0.734035	1
GSE2180.s4t7.vs.s2t7	GSE27677B.s1t3.vs.s1t1	0.0236402	0.734037	1
GSE41366A.s1t4.vs.s0t4	GSE42592C.s3t3.vs.s0t3	0.0236402	0.734037	1
GSE28494.s1t2.vs.s0t2	GSE42592B.s1t3.vs.s1t2	-0.0236396	0.734044	1
GSE18132.s1t2.vs.s0t2	GSE47778.s5t3.vs.s3t3	-0.0236391	0.734049	1
GSE12298A.s3t1.vs.s0t1	GSE8004.s3t2.vs.s1t2	0.023639	0.73405	1
GSE21467.s1t1.vs.s0t1	GSE42592A.s2t2.vs.s0t2	0.0236387	0.734053	1
GSE41366C.s2t2.vs.s2t1	GSE48347.s1t1.vs.s0t1	-0.0236369	0.734073	1
GSE27677A.s2t2.vs.s0t2	GSE42592A.s3t3.vs.s0t3	0.0236366	0.734076	1
GSE38997.s3t1.vs.s1t1	GSE41366A.s1t2.vs.s1t1	0.0236363	0.73408	1
GSE19310B.s1t3.vs.s1t1	GSE9665.s5t3.vs.s0t3	0.0236351	0.734092	1
GSE42592A.s1t3.vs.s1t2	GSE8659.s3t1.vs.s2t1	0.0236351	0.734093	1
GSE30505.s1t2.vs.s4t2	GSE38997.s4t4.vs.s1t4	-0.023635	0.734093	1
GSE16050.s1t1.vs.s0t1	GSE9665.s3t3.vs.s3t2	-0.0236347	0.734096	1
GSE2180.s4t5.vs.s1t5	GSE48347.s1t1.vs.s0t1	0.0236344	0.7341	1
GSE11055.s2t7.vs.s2t2	GSE2180.s2t2.vs.s2t1	-0.0236339	0.734106	1
GSE27677A.s2t2.vs.s0t2	GSE42592C.s0t2.vs.s0t1	0.0236333	0.734112	1
GSE23528A.s2t1.vs.s0t1	GSE54011.s2t1.vs.s0t1	0.0236329	0.734116	1
GSE42592B.s2t2.vs.s0t2	GSE8231.s1t2.vs.s1t1	-0.0236329	0.734116	1
GSE41366A.s2t4.vs.s2t1	GSE9665.s1t2.vs.s1t1	-0.0236327	0.734119	1
GSE2180.s4t1.vs.s3t1	GSE47778.s4t3.vs.s4t1	0.0236322	0.734124	1
GSE42592C.s2t2.vs.s0t2	GSE50513.s4t1.vs.s2t1	0.0236322	0.734124	1
GSE41366C.s1t2.vs.s0t2	GSE45292.s1t1.vs.s0t1	-0.0236322	0.734124	1
GSE2180.s4t4.vs.s3t4	GSE30505.s1t1.vs.s2t1	-0.0236319	0.734126	1
GSE23528A.s0t6.vs.s0t1	GSE38997.s4t1.vs.s2t1	0.0236318	0.734128	1
GSE2180.s4t9.vs.s1t9	GSE35360C.s2t1.vs.s0t1	0.0236316	0.734131	1
GSE2180.s4t3.vs.s1t3	GSE5793.s2t1.vs.s1t1	-0.023631	0.734136	1
GSE2180.s4t1.vs.s1t1	GSE23843A.s1t1.vs.s0t1	-0.0236297	0.73415	1
GSE11055.s1t2.vs.s2t2	GSE35360A.s1t1.vs.s0t1	-0.0236292	0.734156	1
GSE47778.s4t3.vs.s4t1	GSE9665.s12t3.vs.s0t3	-0.0236284	0.734164	1
GSE11055.s1t6.vs.s1t1	GSE2180.s3t1.vs.s1t1	-0.0236281	0.734168	1
GSE18132.s1t1.vs.s0t1	GSE35360B.s2t1.vs.s0t1	-0.0236278	0.734172	1
GSE2180.s4t10.vs.s2t10	GSE42592B.s2t3.vs.s2t2	0.0236267	0.734183	1
GSE41366B.s2t2.vs.s2t1	GSE54513.s4t1.vs.s3t1	-0.0236263	0.734188	1
GSE21591.s4t1.vs.s5t1	GSE41056.s2t2.vs.s0t2	0.0236261	0.73419	1
GSE28856.s0t2.vs.s0t1	GSE9665.s6t2.vs.s0t2	-0.0236259	0.734192	1
GSE23528A.s1t4.vs.s0t4	GSE25633.s1t1.vs.s3t1	-0.0236255	0.734196	1
GSE2180.s4t7.vs.s2t7	GSE47778.s4t2.vs.s3t2	-0.0236255	0.734196	1
GSE13258.s4t1.vs.s0t1	GSE9682.s2t2.vs.s2t1	0.0236255	0.734196	1
GSE2180.s3t7.vs.s2t7	GSE25633.s1t1.vs.s2t1	-0.0236248	0.734204	1
GSE11055.s1t3.vs.s1t1	GSE27677A.s1t2.vs.s0t2	-0.0236248	0.734204	1
GSE2180.s4t1.vs.s2t1	GSE8462.s1t2.vs.s1t1	-0.0236239	0.734214	1
GSE25633.s1t1.vs.s2t1	GSE38997.s4t2.vs.s3t2	-0.0236234	0.734219	1
GSE2180.s4t8.vs.s3t8	GSE28856.s0t4.vs.s0t1	0.0236229	0.734224	1
GSE11055.s1t7.vs.s1t1	GSE35360A.s2t1.vs.s0t1	-0.0236221	0.734234	1
GSE10787B.s1t1.vs.s0t1	GSE9682.s1t2.vs.s1t1	-0.023622	0.734234	1
GSE42689.s4t1.vs.s2t1	GSE6547.s2t2.vs.s0t2	0.0236219	0.734235	1
GSE11055.s1t6.vs.s1t1	GSE23528A.s2t3.vs.s2t1	0.0236211	0.734244	1
GSE21467.s1t1.vs.s0t1	GSE54024.s1t1.vs.s3t1	-0.023621	0.734245	1
GSE41366A.s0t2.vs.s0t1	GSE9665.s5t3.vs.s5t2	-0.023621	0.734246	1
GSE28856.s0t4.vs.s0t1	GSE41366A.s1t2.vs.s1t1	-0.0236205	0.734251	1
GSE2180.s3t4.vs.s3t1	GSE41366C.s1t2.vs.s1t1	-0.0236203	0.734253	1
GSE14640A.s1t1.vs.s0t1	GSE50513.s2t1.vs.s1t1	0.0236202	0.734254	1
GSE2180.s2t2.vs.s1t2	GSE29951.s1t2.vs.s1t1	-0.0236195	0.734262	1
GSE12298A.s2t1.vs.s0t1	GSE21591.s1t1.vs.s4t1	0.0236192	0.734264	1
GSE16050.s0t2.vs.s0t1	GSE42192.s1t2.vs.s1t1	-0.023619	0.734266	1
GSE34026.s3t1.vs.s0t1	GSE42192.s1t2.vs.s0t2	-0.0236185	0.734272	1
GSE2180.s4t9.vs.s4t1	GSE38196.s1t2.vs.s0t2	0.023618	0.734277	1
GSE2180.s3t1.vs.s1t1	GSE47778.s5t3.vs.s4t3	-0.0236179	0.734279	1
GSE52064.s1t1.vs.s2t1	GSE9682.s1t2.vs.s1t1	0.0236176	0.734282	1
GSE57664.s1t1.vs.s0t1	GSE9665.s5t3.vs.s5t2	0.0236175	0.734283	1
GSE41056.s1t2.vs.s0t2	GSE47778.s1t3.vs.s2t3	0.0236175	0.734283	1
GSE2180.s4t2.vs.s1t2	GSE9665.s4t2.vs.s0t2	-0.0236173	0.734285	1
GSE54024.s1t1.vs.s6t1	GSE9682.s1t2.vs.s0t2	0.023617	0.734288	1
GSE19310A.s2t1.vs.s0t1	GSE38997.s4t3.vs.s1t3	0.0236169	0.73429	1
GSE41056.s2t2.vs.s2t1	GSE46291.s1t2.vs.s1t1	0.0236168	0.734291	1
GSE41366B.s2t1.vs.s0t1	GSE42703.s2t1.vs.s1t1	0.0236166	0.734293	1
GSE20053.s1t1.vs.s0t1	GSE27677B.s1t7.vs.s1t1	0.0236159	0.7343	1
GSE11055.s1t8.vs.s2t8	GSE23528A.s1t2.vs.s1t1	-0.0236157	0.734302	1
GSE12298C.s2t1.vs.s0t1	GSE9665.s9t2.vs.s9t1	0.0236155	0.734304	1
GSE11055.s1t8.vs.s1t1	GSE54024.s2t1.vs.s4t1	-0.0236147	0.734314	1
GSE23528B.s1t6.vs.s1t1	GSE42592C.s2t3.vs.s2t2	-0.0236146	0.734314	1
GSE42592C.s3t2.vs.s0t2	GSE42703.s2t1.vs.s1t1	0.023613	0.734331	1
GSE21376.s1t1.vs.s0t1	GSE32031.s1t1.vs.s0t1	-0.0236127	0.734335	1
GSE2180.s2t1.vs.s1t1	GSE29951.s1t2.vs.s0t2	-0.0236127	0.734335	1
GSE42592C.s1t3.vs.s0t3	GSE54513.s3t1.vs.s2t1	0.0236121	0.734341	1
GSE2180.s2t4.vs.s2t1	GSE23528A.s1t4.vs.s1t1	0.0236119	0.734343	1
GSE38997.s3t4.vs.s3t1	GSE9301.s2t1.vs.s1t1	0.0236113	0.73435	1
GSE38997.s4t3.vs.s3t3	GSE47778.s2t2.vs.s3t2	0.0236103	0.734361	1
GSE41366C.s2t1.vs.s0t1	GSE45292.s1t1.vs.s0t1	-0.0236102	0.734362	1
GSE30505.s2t2.vs.s3t2	GSE42592A.s2t3.vs.s2t2	0.0236097	0.734367	1
GSE16050.s1t2.vs.s0t2	GSE27677A.s2t2.vs.s0t2	-0.0236094	0.734371	1
GSE21591.s1t1.vs.s2t1	GSE6547.s0t2.vs.s0t1	0.023608	0.734386	1
GSE27677B.s1t4.vs.s1t1	GSE43959.s2t1.vs.s3t1	0.0236078	0.734388	1
GSE50513.s4t1.vs.s2t1	GSE51691.s2t1.vs.s1t1	-0.0236078	0.734388	1
GSE2180.s3t10.vs.s1t10	GSE23528A.s0t6.vs.s0t1	0.0236073	0.734393	1
GSE23528A.s1t4.vs.s1t1	GSE52064.s1t1.vs.s2t1	0.0236073	0.734394	1
GSE20053.s1t1.vs.s0t1	GSE47778.s1t2.vs.s1t1	0.0236072	0.734395	1
GSE2180.s2t6.vs.s1t6	GSE9665.s12t3.vs.s0t3	0.023607	0.734396	1
GSE2180.s4t7.vs.s1t7	GSE5793.s2t2.vs.s1t2	-0.023607	0.734397	1
GSE41366A.s2t4.vs.s2t1	GSE6547.s2t2.vs.s0t2	0.0236053	0.734415	1
GSE38997.s4t2.vs.s1t2	GSE9665.s4t2.vs.s0t2	-0.0236039	0.73443	1
GSE12298B.s3t1.vs.s0t1	GSE47778.s4t1.vs.s2t1	-0.0236036	0.734434	1
GSE2180.s3t3.vs.s1t3	GSE41366C.s2t4.vs.s2t1	-0.0236034	0.734435	1
GSE11055.s1t2.vs.s1t1	GSE42592A.s2t2.vs.s0t2	0.0236031	0.734439	1
GSE30505.s1t2.vs.s4t2	GSE42592A.s0t3.vs.s0t1	0.023603	0.734439	1
GSE18132.s1t2.vs.s0t2	GSE42592B.s0t3.vs.s0t1	0.023603	0.734439	1
GSE16753.s1t1.vs.s0t1	GSE2180.s4t6.vs.s1t6	-0.0236026	0.734445	1
GSE34026.s2t1.vs.s0t1	GSE9665.s9t2.vs.s0t2	0.0236026	0.734445	1
GSE2180.s1t5.vs.s1t1	GSE6547.s1t1.vs.s0t1	-0.023602	0.734451	1
GSE2180.s4t1.vs.s1t1	GSE22660.s1t1.vs.s0t1	-0.0236017	0.734454	1
GSE16975.s1t1.vs.s0t1	GSE23843C.s1t1.vs.s0t1	0.0236008	0.734464	1
GSE25633.s2t1.vs.s3t1	GSE42592C.s0t2.vs.s0t1	-0.0235996	0.734477	1
GSE10787B.s1t1.vs.s0t1	GSE21376.s2t1.vs.s0t1	0.0235993	0.73448	1
GSE12298A.s2t1.vs.s0t1	GSE51691.s4t1.vs.s2t1	-0.0235992	0.734481	1
GSE2180.s2t7.vs.s1t7	GSE35354A.s1t4.vs.s1t1	0.0235986	0.734487	1
GSE23528B.s1t6.vs.s1t1	GSE42592C.s3t3.vs.s0t3	-0.0235975	0.7345	1
GSE23528A.s1t4.vs.s1t1	GSE38997.s4t4.vs.s3t4	-0.0235965	0.73451	1
GSE25633.s1t1.vs.s3t1	GSE37432.s2t1.vs.s0t1	-0.0235955	0.734522	1
GSE11055.s2t5.vs.s2t2	GSE38997.s2t3.vs.s2t1	0.0235953	0.734524	1
GSE38997.s4t1.vs.s3t1	GSE41366B.s1t3.vs.s0t3	0.0235949	0.734528	1
GSE47778.s4t3.vs.s3t3	GSE54024.s1t1.vs.s2t1	0.0235946	0.734531	1
GSE23528A.s2t2.vs.s2t1	GSE46291.s2t2.vs.s1t2	0.0235944	0.734533	1
GSE11055.s1t4.vs.s2t4	GSE21747.s1t1.vs.s0t1	0.0235941	0.734537	1
GSE43959.s1t2.vs.s3t2	GSE5793.s3t1.vs.s1t1	0.0235936	0.734541	1
GSE11055.s4t7.vs.s2t7	GSE9665.s9t1.vs.s0t1	-0.0235932	0.734546	1
GSE36358.s3t1.vs.s0t1	GSE6547.s1t3.vs.s0t3	-0.0235928	0.734551	1
GSE50513.s2t1.vs.s1t1	GSE51691.s4t1.vs.s3t1	0.0235925	0.734554	1
GSE2180.s4t3.vs.s2t3	GSE42703.s2t2.vs.s2t1	-0.0235908	0.734572	1
GSE47778.s4t1.vs.s2t1	GSE5793.s3t2.vs.s3t1	0.0235902	0.734579	1
GSE28494.s1t2.vs.s0t2	GSE38997.s4t1.vs.s1t1	-0.0235887	0.734595	1
GSE19310A.s4t1.vs.s0t1	GSE2180.s3t8.vs.s2t8	0.0235878	0.734605	1
GSE30505.s1t2.vs.s2t2	GSE47778.s2t2.vs.s3t2	-0.0235877	0.734606	1
GSE5793.s3t2.vs.s1t2	GSE9665.s3t3.vs.s0t3	-0.0235876	0.734607	1
GSE19972.s2t1.vs.s0t1	GSE42592A.s3t3.vs.s3t2	0.0235869	0.734615	1
GSE43959.s3t2.vs.s4t2	GSE9665.s12t3.vs.s0t3	-0.0235864	0.73462	1
GSE42592C.s0t2.vs.s0t1	GSE9682.s1t2.vs.s0t2	-0.0235853	0.734631	1
GSE27677A.s1t2.vs.s0t2	GSE29951.s1t1.vs.s0t1	-0.0235849	0.734635	1
GSE35354A.s1t2.vs.s1t1	GSE54024.s3t1.vs.s4t1	-0.0235837	0.734649	1
GSE2180.s2t3.vs.s1t3	GSE38997.s4t4.vs.s4t1	-0.0235829	0.734658	1
GSE42703.s2t2.vs.s2t1	GSE54513.s2t1.vs.s1t1	0.0235825	0.734662	1
GSE2180.s4t4.vs.s3t4	GSE36358.s4t1.vs.s0t1	-0.0235823	0.734664	1
GSE16405.s4t1.vs.s2t1	GSE2180.s4t4.vs.s4t1	-0.0235817	0.73467	1
GSE27677A.s0t2.vs.s0t1	GSE41366B.s1t2.vs.s1t1	0.0235811	0.734677	1
GSE38997.s3t3.vs.s2t3	GSE41056.s2t2.vs.s2t1	-0.0235808	0.734681	1
GSE2180.s4t7.vs.s4t1	GSE27677A.s3t2.vs.s3t1	0.0235806	0.734683	1
GSE13258.s1t1.vs.s0t1	GSE2180.s4t6.vs.s4t1	-0.0235804	0.734684	1
GSE42592C.s2t2.vs.s0t2	GSE42703.s2t2.vs.s1t2	0.0235803	0.734686	1
GSE23843B.s1t1.vs.s0t1	GSE38997.s4t4.vs.s3t4	0.0235798	0.734691	1
GSE41056.s0t2.vs.s0t1	GSE42592A.s0t2.vs.s0t1	0.0235795	0.734694	1
GSE47778.s4t2.vs.s4t1	GSE9665.s4t2.vs.s4t1	-0.0235788	0.734702	1
GSE11055.s1t4.vs.s1t1	GSE23528A.s1t5.vs.s1t1	0.0235784	0.734706	1
GSE23528B.s1t2.vs.s1t1	GSE54011.s2t1.vs.s0t1	0.0235779	0.734712	1
GSE23528A.s2t5.vs.s0t5	GSE38997.s4t2.vs.s2t2	-0.0235778	0.734712	1
GSE32467.s1t1.vs.s0t1	GSE54024.s2t1.vs.s3t1	-0.0235776	0.734715	1
GSE27677A.s2t2.vs.s0t2	GSE38997.s4t3.vs.s4t1	0.0235774	0.734717	1
GSE2180.s2t4.vs.s1t4	GSE5793.s3t1.vs.s1t1	0.0235753	0.73474	1
GSE25831.s1t1.vs.s2t1	GSE41366A.s0t3.vs.s0t1	0.0235748	0.734746	1
GSE41056.s1t2.vs.s1t1	GSE54024.s2t1.vs.s4t1	0.023574	0.734753	1
GSE11055.s2t4.vs.s2t2	GSE41366A.s1t3.vs.s0t3	0.0235739	0.734755	1
GSE2180.s3t7.vs.s1t7	GSE54011.s2t1.vs.s0t1	-0.0235738	0.734756	1
GSE41366A.s2t1.vs.s0t1	GSE52064.s1t1.vs.s2t1	-0.0235736	0.734758	1
GSE11055.s2t7.vs.s2t2	GSE15016.s1t1.vs.s0t1	0.0235729	0.734766	1
GSE41366C.s2t5.vs.s0t5	GSE42592A.s2t3.vs.s0t3	0.0235719	0.734777	1
GSE2180.s3t6.vs.s2t6	GSE43959.s2t1.vs.s3t1	0.0235716	0.73478	1
GSE18132.s1t1.vs.s0t1	GSE30505.s1t2.vs.s1t1	0.0235706	0.73479	1
GSE41056.s1t2.vs.s1t1	GSE9665.s11t3.vs.s0t3	0.0235705	0.734792	1
GSE15159.s2t1.vs.s0t1	GSE48347.s1t1.vs.s0t1	0.0235695	0.734802	1
GSE21784.s1t1.vs.s2t1	GSE2180.s4t7.vs.s4t1	-0.0235685	0.734813	1
GSE23528A.s2t3.vs.s0t3	GSE42192.s1t2.vs.s1t1	-0.0235683	0.734815	1
GSE23843A.s1t1.vs.s0t1	GSE30505.s1t1.vs.s4t1	0.023568	0.734819	1
GSE2180.s4t3.vs.s3t3	GSE9665.s12t2.vs.s0t2	0.0235679	0.73482	1
GSE2180.s4t6.vs.s4t1	GSE23528A.s2t2.vs.s2t1	-0.0235674	0.734826	1
GSE2180.s3t7.vs.s2t7	GSE47778.s5t3.vs.s4t3	-0.0235673	0.734827	1
GSE27677A.s1t2.vs.s0t2	GSE42592A.s0t3.vs.s0t1	-0.0235669	0.73483	1
GSE2180.s2t7.vs.s1t7	GSE41366A.s1t3.vs.s1t1	-0.0235668	0.734832	1
GSE2180.s4t5.vs.s3t5	GSE38997.s2t3.vs.s1t3	0.0235663	0.734838	1
GSE11055.s2t3.vs.s2t2	GSE2180.s4t5.vs.s1t5	-0.0235659	0.734842	1
GSE2180.s2t3.vs.s1t3	GSE5793.s2t2.vs.s1t2	-0.0235657	0.734844	1
GSE30505.s1t2.vs.s2t2	GSE35360C.s2t1.vs.s0t1	-0.0235655	0.734846	1
GSE16753.s2t1.vs.s0t1	GSE42592B.s1t3.vs.s0t3	-0.0235651	0.734851	1
GSE11055.s2t3.vs.s2t2	GSE30505.s2t1.vs.s4t1	-0.0235647	0.734855	1
GSE16753.s2t1.vs.s0t1	GSE41056.s1t1.vs.s0t1	0.0235646	0.734855	1
GSE2180.s3t9.vs.s3t1	GSE9665.s12t3.vs.s12t2	-0.0235643	0.734859	1
GSE41366C.s2t1.vs.s0t1	GSE47778.s1t3.vs.s4t3	-0.0235642	0.73486	1
GSE11055.s1t2.vs.s2t2	GSE12298B.s3t1.vs.s0t1	0.0235638	0.734864	1
GSE2180.s2t6.vs.s1t6	GSE54011.s2t1.vs.s0t1	0.0235626	0.734877	1
GSE23528A.s0t6.vs.s0t1	GSE5793.s3t2.vs.s2t2	0.0235623	0.734881	1
GSE2180.s4t10.vs.s1t10	GSE41366A.s0t4.vs.s0t1	-0.0235621	0.734883	1
GSE23528A.s2t2.vs.s2t1	GSE8462.s2t2.vs.s1t2	0.0235618	0.734886	1
GSE38997.s4t3.vs.s2t3	GSE54024.s2t1.vs.s3t1	0.0235613	0.734891	1
GSE2180.s3t4.vs.s3t1	GSE23528A.s0t2.vs.s0t1	-0.0235608	0.734897	1
GSE2180.s1t2.vs.s1t1	GSE38997.s4t4.vs.s3t4	-0.0235606	0.734899	1
GSE47778.s4t3.vs.s4t1	GSE8462.s2t1.vs.s1t1	-0.0235603	0.734903	1
GSE18132.s1t2.vs.s0t2	GSE42592C.s0t3.vs.s0t1	0.0235602	0.734903	1
GSE5793.s2t2.vs.s2t1	GSE9665.s1t2.vs.s0t2	0.0235602	0.734903	1
GSE10787B.s1t1.vs.s0t1	GSE25513.s2t1.vs.s0t1	0.0235602	0.734904	1
GSE23528A.s1t4.vs.s1t1	GSE9665.s2t2.vs.s0t2	0.0235597	0.734908	1
