## Supplementary Table 3 for "A resource for analyzing *C. elegans*’ gene expression data using transcriptional gene modules and module-weighted annotations" (part 11 of 13)

### Sheet: Contrast comparisons (continued)
contrast.1	contrast.2	SVE.cor	cor.p.value	holm.adj.p
GSE21747.s1t1.vs.s0t1	GSE2180.s1t9.vs.s1t1	0.0235595	0.734911	1
GSE46291.s2t1.vs.s1t1	GSE5793.s2t2.vs.s1t2	-0.0235581	0.734926	1
GSE2180.s2t8.vs.s1t8	GSE38196.s1t1.vs.s0t1	0.0235579	0.734928	1
GSE9301.s3t1.vs.s2t1	GSE9665.s8t3.vs.s8t1	-0.0235573	0.734935	1
GSE38997.s1t3.vs.s1t1	GSE50513.s3t1.vs.s1t1	-0.0235573	0.734935	1
GSE30505.s2t1.vs.s3t1	GSE42592B.s1t3.vs.s0t3	-0.0235569	0.734939	1
GSE27677A.s1t1.vs.s0t1	GSE45651.s1t1.vs.s0t1	0.0235567	0.734942	1
GSE19138.s1t1.vs.s0t1	GSE42592C.s2t3.vs.s0t3	-0.0235566	0.734943	1
GSE11055.s1t7.vs.s5t7	GSE2180.s2t8.vs.s2t1	-0.0235561	0.734947	1
GSE20053.s1t1.vs.s0t1	GSE41366B.s2t3.vs.s2t1	-0.0235561	0.734948	1
GSE2180.s2t2.vs.s2t1	GSE52064.s4t1.vs.s3t1	0.0235542	0.734969	1
GSE2180.s2t6.vs.s1t6	GSE30505.s1t2.vs.s2t2	0.0235539	0.734971	1
GSE23528A.s2t3.vs.s0t3	GSE8462.s2t1.vs.s1t1	-0.0235537	0.734974	1
GSE42592A.s1t2.vs.s0t2	GSE54024.s2t1.vs.s3t1	-0.0235535	0.734976	1
GSE23528B.s1t2.vs.s1t1	GSE30505.s1t2.vs.s3t2	0.0235532	0.734979	1
GSE15016.s3t1.vs.s0t1	GSE8231.s1t2.vs.s1t1	-0.0235531	0.73498	1
GSE38997.s4t1.vs.s2t1	GSE41056.s1t1.vs.s0t1	-0.0235531	0.73498	1
GSE8696.s1t1.vs.s2t1	GSE9897A.s3t1.vs.s0t1	-0.0235531	0.73498	1
GSE19310A.s3t1.vs.s0t1	GSE47778.s4t2.vs.s3t2	0.0235522	0.73499	1
GSE23528A.s1t1.vs.s0t1	GSE38997.s2t4.vs.s1t4	0.0235511	0.735002	1
GSE11055.s1t7.vs.s1t1	GSE2180.s3t5.vs.s3t1	-0.0235504	0.735009	1
GSE27677B.s1t8.vs.s1t1	GSE32031.s1t1.vs.s0t1	-0.0235502	0.735012	1
GSE2180.s4t9.vs.s4t1	GSE54024.s2t1.vs.s6t1	-0.0235498	0.735016	1
GSE41366A.s1t4.vs.s1t1	GSE9665.s7t3.vs.s7t2	-0.0235497	0.735017	1
GSE41366C.s2t5.vs.s2t1	GSE9665.s12t3.vs.s12t2	-0.0235496	0.735019	1
GSE47778.s1t1.vs.s2t1	GSE51691.s3t1.vs.s1t1	-0.0235491	0.735023	1
GSE51691.s3t1.vs.s2t1	GSE9897A.s1t1.vs.s0t1	-0.0235491	0.735024	1
GSE11055.s1t4.vs.s1t1	GSE9665.s3t3.vs.s0t3	0.0235485	0.73503	1
GSE39012.s1t1.vs.s0t1	GSE9665.s2t3.vs.s0t3	-0.0235481	0.735034	1
GSE2180.s4t8.vs.s3t8	GSE35354B.s1t3.vs.s1t1	0.0235479	0.735036	1
GSE2180.s3t7.vs.s2t7	GSE42703.s1t2.vs.s1t1	-0.0235479	0.735036	1
GSE15159.s2t2.vs.s0t2	GSE27677B.s1t7.vs.s0t7	0.0235475	0.735041	1
GSE41366B.s2t2.vs.s2t1	GSE9665.s6t3.vs.s6t2	-0.0235472	0.735045	1
GSE2180.s3t2.vs.s2t2	GSE41366B.s2t1.vs.s0t1	-0.023547	0.735046	1
GSE41366B.s1t3.vs.s1t1	GSE45292.s1t1.vs.s0t1	-0.0235469	0.735047	1
GSE30505.s1t1.vs.s3t1	GSE43959.s3t2.vs.s3t1	0.0235468	0.735049	1
GSE18132.s0t2.vs.s0t1	GSE9665.s2t3.vs.s0t3	-0.0235466	0.735051	1
GSE23528A.s2t1.vs.s0t1	GSE42592B.s3t3.vs.s0t3	-0.0235466	0.735051	1
GSE42592A.s3t2.vs.s0t2	GSE54024.s2t1.vs.s5t1	0.0235464	0.735053	1
GSE38997.s2t2.vs.s2t1	GSE57664.s1t1.vs.s0t1	0.023546	0.735057	1
GSE15159.s2t2.vs.s2t1	GSE47778.s1t2.vs.s3t2	-0.0235458	0.735059	1
GSE35360A.s1t1.vs.s0t1	GSE9665.s8t3.vs.s8t1	0.0235454	0.735064	1
GSE16050.s0t2.vs.s0t1	GSE42192.s2t2.vs.s2t1	-0.0235452	0.735066	1
GSE11055.s1t4.vs.s3t4	GSE42192.s2t2.vs.s2t1	-0.0235449	0.735069	1
GSE2180.s1t8.vs.s1t1	GSE47778.s1t2.vs.s4t2	-0.0235444	0.735075	1
GSE2180.s4t9.vs.s4t1	GSE9665.s10t1.vs.s0t1	0.0235442	0.735077	1
GSE2180.s2t9.vs.s2t1	GSE46291.s2t2.vs.s2t1	-0.0235438	0.735081	1
GSE2180.s4t4.vs.s4t1	GSE9665.s9t1.vs.s0t1	-0.023543	0.735089	1
GSE2180.s2t4.vs.s2t1	GSE6547.s2t2.vs.s0t2	0.0235425	0.735095	1
GSE12298A.s1t1.vs.s0t1	GSE16915.s1t1.vs.s3t1	0.0235423	0.735097	1
GSE41366C.s2t4.vs.s2t1	GSE42592B.s1t3.vs.s0t3	-0.0235419	0.735101	1
GSE38997.s4t2.vs.s4t1	GSE54513.s4t1.vs.s3t1	0.0235416	0.735105	1
GSE42592C.s3t3.vs.s3t2	GSE42689.s3t1.vs.s1t1	-0.0235414	0.735107	1
GSE27677B.s1t6.vs.s1t1	GSE38997.s1t3.vs.s1t1	-0.0235414	0.735107	1
GSE23528A.s0t5.vs.s0t1	GSE35354A.s1t3.vs.s1t1	0.0235407	0.735114	1
GSE13258.s3t1.vs.s0t1	GSE41366B.s2t3.vs.s0t3	-0.0235404	0.735118	1
GSE27677B.s1t7.vs.s0t7	GSE54513.s2t1.vs.s1t1	0.0235404	0.735118	1
GSE38997.s2t4.vs.s1t4	GSE43952.s1t1.vs.s0t1	0.0235401	0.735121	1
GSE23528B.s1t5.vs.s1t1	GSE8231.s1t2.vs.s1t1	0.0235399	0.735124	1
GSE42592C.s0t3.vs.s0t1	GSE9665.s12t3.vs.s12t2	-0.0235398	0.735124	1
GSE46291.s1t2.vs.s1t1	GSE9665.s7t2.vs.s0t2	-0.0235397	0.735125	1
GSE23528A.s2t3.vs.s2t1	GSE41366C.s2t1.vs.s0t1	0.0235396	0.735127	1
GSE19972.s1t1.vs.s0t1	GSE41366C.s1t2.vs.s0t2	-0.0235396	0.735127	1
GSE23528A.s1t5.vs.s0t5	GSE32031.s1t1.vs.s0t1	0.0235387	0.735136	1
GSE2180.s1t6.vs.s1t1	GSE42592A.s2t3.vs.s2t2	-0.0235383	0.735141	1
GSE41366C.s0t4.vs.s0t1	GSE9665.s3t3.vs.s3t2	-0.0235378	0.735146	1
GSE38997.s4t3.vs.s2t3	GSE41366B.s2t3.vs.s0t3	-0.0235378	0.735147	1
GSE41056.s1t1.vs.s0t1	GSE41366B.s2t2.vs.s0t2	-0.0235377	0.735148	1
GSE32031.s1t1.vs.s0t1	GSE35354B.s1t2.vs.s1t1	-0.0235375	0.735149	1
GSE11055.s1t2.vs.s1t1	GSE34026.s2t1.vs.s0t1	-0.0235375	0.73515	1
GSE16915.s2t1.vs.s3t1	GSE7354.s2t1.vs.s1t1	-0.0235374	0.735151	1
GSE28856.s0t4.vs.s0t1	GSE38997.s3t3.vs.s2t3	0.0235364	0.735161	1
GSE38997.s2t2.vs.s1t2	GSE42192.s2t2.vs.s0t2	0.0235363	0.735163	1
GSE38997.s4t2.vs.s4t1	GSE43952.s1t1.vs.s0t1	0.0235346	0.735181	1
GSE18132.s2t1.vs.s0t1	GSE41366A.s0t3.vs.s0t1	-0.0235344	0.735183	1
GSE2180.s4t3.vs.s3t3	GSE9665.s2t3.vs.s2t2	-0.0235343	0.735184	1
GSE13258.s2t1.vs.s0t1	GSE41366A.s2t3.vs.s0t3	0.0235341	0.735187	1
GSE16405.s4t1.vs.s3t1	GSE9665.s0t2.vs.s0t1	0.023534	0.735188	1
GSE2180.s4t1.vs.s3t1	GSE41366B.s1t2.vs.s0t2	0.0235336	0.735192	1
GSE2180.s4t4.vs.s3t4	GSE47778.s1t2.vs.s2t2	0.0235326	0.735203	1
GSE11055.s1t5.vs.s1t1	GSE57664.s1t1.vs.s0t1	-0.0235321	0.735208	1
GSE13258.s3t1.vs.s0t1	GSE35354A.s1t3.vs.s1t1	-0.0235312	0.735218	1
GSE2180.s2t1.vs.s1t1	GSE9665.s9t2.vs.s9t1	0.0235311	0.735218	1
GSE2180.s4t8.vs.s3t8	GSE42592A.s1t2.vs.s0t2	-0.0235306	0.735224	1
GSE2180.s2t2.vs.s2t1	GSE9665.s10t2.vs.s10t1	-0.0235303	0.735227	1
GSE15016.s2t1.vs.s0t1	GSE42703.s2t2.vs.s1t2	0.0235302	0.735228	1
GSE11055.s2t4.vs.s2t2	GSE35360A.s1t1.vs.s0t1	-0.0235302	0.735229	1
GSE27677B.s1t3.vs.s1t1	GSE38997.s2t1.vs.s1t1	0.0235285	0.735247	1
GSE19310A.s3t1.vs.s0t1	GSE47778.s1t3.vs.s3t3	0.0235284	0.735248	1
GSE21376.s2t1.vs.s0t1	GSE2180.s4t4.vs.s3t4	-0.0235282	0.735251	1
GSE11055.s2t5.vs.s2t2	GSE9682.s2t1.vs.s0t1	0.0235267	0.735266	1
GSE42592C.s3t3.vs.s0t3	GSE8462.s2t2.vs.s2t1	0.0235264	0.735269	1
GSE2180.s4t10.vs.s1t10	GSE38997.s4t3.vs.s2t3	-0.0235258	0.735276	1
GSE41366B.s2t2.vs.s2t1	GSE6547.s1t1.vs.s0t1	0.0235257	0.735277	1
GSE23528A.s0t6.vs.s0t1	GSE9665.s6t3.vs.s0t3	0.0235257	0.735277	1
GSE8231.s1t4.vs.s1t1	GSE9665.s8t4.vs.s8t1	-0.0235249	0.735286	1
GSE41056.s1t1.vs.s0t1	GSE9301.s3t1.vs.s2t1	-0.0235248	0.735287	1
GSE2180.s2t7.vs.s1t7	GSE9665.s12t3.vs.s0t3	0.0235248	0.735287	1
GSE20053.s1t1.vs.s0t1	GSE47778.s2t2.vs.s2t1	0.0235245	0.73529	1
GSE24847.s1t3.vs.s1t1	GSE42592B.s2t3.vs.s2t2	-0.023524	0.735296	1
GSE42592A.s1t3.vs.s0t3	GSE54024.s6t1.vs.s5t1	0.0235233	0.735303	1
GSE2180.s2t5.vs.s2t1	GSE41366C.s1t1.vs.s0t1	-0.0235228	0.735309	1
GSE15527.s2t1.vs.s1t1	GSE41056.s2t1.vs.s0t1	-0.0235228	0.735309	1
GSE2180.s4t6.vs.s4t1	GSE9665.s11t2.vs.s0t2	0.0235227	0.735309	1
GSE16915.s1t1.vs.s3t1	GSE19310A.s4t1.vs.s0t1	0.0235226	0.735311	1
GSE9665.s5t2.vs.s0t2	GSE9897B.s3t1.vs.s0t1	-0.0235223	0.735314	1
GSE30505.s1t2.vs.s4t2	GSE41366C.s2t1.vs.s0t1	-0.023522	0.735317	1
GSE47778.s4t2.vs.s3t2	GSE5793.s3t2.vs.s2t2	-0.0235213	0.735325	1
GSE13258.s3t1.vs.s0t1	GSE54024.s1t1.vs.s4t1	-0.0235205	0.735334	1
GSE16405.s4t1.vs.s1t1	GSE2210.s1t1.vs.s0t1	-0.0235202	0.735337	1
GSE38997.s2t1.vs.s1t1	GSE9301.s3t1.vs.s2t1	0.0235202	0.735337	1
GSE43952.s2t1.vs.s0t1	GSE6547.s2t2.vs.s0t2	-0.0235201	0.735338	1
GSE2180.s3t3.vs.s1t3	GSE47778.s1t2.vs.s3t2	0.0235195	0.735345	1
GSE2180.s3t8.vs.s1t8	GSE41366C.s2t4.vs.s2t1	-0.0235192	0.735347	1
GSE11055.s5t7.vs.s4t7	GSE42689.s4t1.vs.s2t1	0.0235192	0.735348	1
GSE51691.s2t1.vs.s1t1	GSE52064.s1t1.vs.s2t1	0.0235185	0.735356	1
GSE2180.s4t3.vs.s2t3	GSE41366A.s2t4.vs.s2t1	-0.0235179	0.735362	1
GSE2180.s2t4.vs.s2t1	GSE41366C.s2t1.vs.s0t1	-0.0235177	0.735364	1
GSE2180.s2t10.vs.s2t1	GSE27677B.s1t2.vs.s1t1	0.0235164	0.735378	1
GSE46291.s1t3.vs.s1t1	GSE54513.s3t1.vs.s2t1	0.0235164	0.735378	1
GSE6547.s0t3.vs.s0t1	GSE9897B.s1t1.vs.s0t1	-0.0235154	0.735388	1
GSE21591.s2t1.vs.s5t1	GSE47778.s2t3.vs.s2t1	0.0235151	0.735392	1
GSE2180.s2t4.vs.s2t1	GSE47778.s1t2.vs.s2t2	-0.023514	0.735404	1
GSE15016.s4t1.vs.s0t1	GSE52064.s1t1.vs.s3t1	-0.0235137	0.735407	1
GSE41366A.s2t1.vs.s0t1	GSE43959.s1t2.vs.s4t2	0.0235135	0.735409	1
GSE2180.s2t4.vs.s2t1	GSE41366A.s2t4.vs.s0t4	-0.0235134	0.735411	1
GSE28856.s0t4.vs.s0t1	GSE38997.s2t1.vs.s1t1	0.0235131	0.735413	1
GSE23528A.s1t3.vs.s0t3	GSE42689.s3t1.vs.s1t1	0.0235123	0.735422	1
GSE34471.s1t2.vs.s0t2	GSE51691.s4t1.vs.s3t1	0.0235114	0.735432	1
GSE41366B.s1t2.vs.s0t2	GSE9665.s11t3.vs.s11t2	0.0235112	0.735434	1
GSE23528A.s1t5.vs.s0t5	GSE47778.s5t1.vs.s1t1	-0.0235111	0.735435	1
GSE2180.s4t9.vs.s4t1	GSE23528A.s0t2.vs.s0t1	-0.0235106	0.735441	1
GSE23528C.s1t6.vs.s1t1	GSE42592B.s1t3.vs.s0t3	-0.0235105	0.735442	1
GSE27677A.s2t1.vs.s0t1	GSE6547.s1t1.vs.s0t1	-0.0235099	0.735448	1
GSE43959.s3t2.vs.s3t1	GSE45292.s1t1.vs.s0t1	-0.0235099	0.735449	1
GSE2180.s4t7.vs.s1t7	GSE28856.s0t4.vs.s0t1	0.0235095	0.735452	1
GSE23528A.s2t4.vs.s2t1	GSE9665.s9t2.vs.s0t2	-0.0235092	0.735456	1
GSE42703.s1t2.vs.s1t1	GSE47778.s1t3.vs.s2t3	-0.0235091	0.735457	1
GSE16050.s1t1.vs.s0t1	GSE23528A.s1t5.vs.s0t5	-0.0235089	0.73546	1
GSE2180.s2t4.vs.s1t4	GSE35360B.s2t1.vs.s0t1	-0.0235088	0.73546	1
GSE2180.s3t8.vs.s1t8	GSE41366A.s1t1.vs.s0t1	-0.0235087	0.735461	1
GSE2180.s4t5.vs.s1t5	GSE42689.s3t1.vs.s2t1	0.0235086	0.735463	1
GSE23528B.s1t5.vs.s1t1	GSE47778.s4t2.vs.s4t1	0.0235083	0.735466	1
GSE2180.s3t2.vs.s2t2	GSE38997.s3t2.vs.s3t1	-0.0235075	0.735475	1
GSE11055.s1t7.vs.s2t7	GSE6547.s1t3.vs.s1t1	0.0235075	0.735475	1
GSE27677A.s2t2.vs.s0t2	GSE54024.s4t1.vs.s5t1	-0.0235074	0.735476	1
GSE27677B.s1t4.vs.s1t1	GSE54513.s4t1.vs.s1t1	0.0235068	0.735482	1
GSE9665.s2t3.vs.s0t3	GSE9897A.s1t1.vs.s0t1	-0.0235067	0.735483	1
GSE42592A.s1t2.vs.s0t2	GSE9682.s2t2.vs.s0t2	-0.0235062	0.735488	1
GSE11055.s1t7.vs.s1t1	GSE22660.s1t2.vs.s0t2	-0.0235061	0.73549	1
GSE2180.s4t5.vs.s1t5	GSE23528C.s1t6.vs.s1t1	-0.0235059	0.735492	1
GSE16753.s2t1.vs.s0t1	GSE21591.s2t1.vs.s4t1	0.0235049	0.735503	1
GSE41366B.s2t3.vs.s0t3	GSE9665.s7t2.vs.s0t2	-0.0235048	0.735503	1
GSE16050.s1t1.vs.s0t1	GSE47778.s4t1.vs.s2t1	0.0235045	0.735507	1
GSE11055.s2t8.vs.s2t2	GSE9897A.s1t1.vs.s0t1	0.0235044	0.735508	1
GSE41366B.s1t3.vs.s0t3	GSE8004.s2t2.vs.s1t2	0.023504	0.735513	1
GSE8462.s2t1.vs.s1t1	GSE9665.s11t3.vs.s0t3	0.0235036	0.735516	1
GSE15527.s2t1.vs.s1t1	GSE2180.s3t3.vs.s1t3	-0.0235031	0.735522	1
GSE21784.s1t1.vs.s3t1	GSE2180.s2t5.vs.s2t1	-0.023503	0.735524	1
GSE2180.s1t9.vs.s1t1	GSE42592A.s0t2.vs.s0t1	-0.0235027	0.735526	1
GSE47778.s1t3.vs.s1t1	GSE8462.s1t2.vs.s1t1	0.0235027	0.735527	1
GSE54024.s3t1.vs.s5t1	GSE9665.s6t2.vs.s0t2	0.0235016	0.735538	1
GSE21376.s1t1.vs.s0t1	GSE9301.s3t1.vs.s1t1	0.0235005	0.73555	1
GSE42592C.s1t3.vs.s0t3	GSE47778.s5t1.vs.s2t1	0.0235004	0.735551	1
GSE18132.s1t2.vs.s0t2	GSE21784.s1t1.vs.s2t1	0.0235002	0.735553	1
GSE36358.s4t1.vs.s0t1	GSE42592A.s3t2.vs.s0t2	-0.0235	0.735555	1
GSE2180.s2t3.vs.s2t1	GSE54024.s1t1.vs.s6t1	-0.0234994	0.735562	1
GSE2180.s4t9.vs.s2t9	GSE9665.s1t2.vs.s1t1	0.0234992	0.735565	1
GSE32521.s1t1.vs.s0t1	GSE9665.s8t2.vs.s0t2	0.023499	0.735567	1
GSE41366C.s1t3.vs.s0t3	GSE42689.s3t1.vs.s2t1	0.0234975	0.735583	1
GSE21591.s1t1.vs.s5t1	GSE43959.s1t1.vs.s3t1	0.0234967	0.735591	1
GSE14640A.s1t1.vs.s0t1	GSE46291.s1t2.vs.s1t1	0.0234966	0.735592	1
GSE21591.s1t1.vs.s2t1	GSE25513.s2t1.vs.s0t1	-0.0234964	0.735595	1
GSE23528A.s0t4.vs.s0t1	GSE9665.s3t3.vs.s0t3	-0.0234964	0.735595	1
GSE2180.s4t9.vs.s2t9	GSE23843B.s1t1.vs.s0t1	-0.0234962	0.735597	1
GSE47778.s2t3.vs.s3t3	GSE8462.s2t1.vs.s1t1	-0.0234959	0.735599	1
GSE16050.s1t2.vs.s1t1	GSE47778.s1t3.vs.s2t3	0.0234958	0.735601	1
GSE11055.s3t4.vs.s2t4	GSE2180.s3t3.vs.s1t3	0.0234955	0.735604	1
GSE16050.s1t2.vs.s1t1	GSE30505.s2t2.vs.s2t1	-0.0234953	0.735607	1
GSE18132.s1t1.vs.s0t1	GSE2180.s2t5.vs.s2t1	-0.0234953	0.735607	1
GSE38997.s4t1.vs.s1t1	GSE9665.s8t3.vs.s8t1	-0.0234948	0.735612	1
GSE16050.s0t2.vs.s0t1	GSE30505.s2t1.vs.s3t1	0.0234944	0.735616	1
GSE28856.s0t3.vs.s0t1	GSE42192.s2t2.vs.s2t1	0.0234944	0.735616	1
GSE41366C.s1t2.vs.s1t1	GSE5793.s3t2.vs.s3t1	0.0234942	0.735618	1
GSE10787A.s1t1.vs.s0t1	GSE41056.s2t1.vs.s0t1	0.023494	0.735621	1
GSE19310A.s2t1.vs.s0t1	GSE54024.s2t1.vs.s5t1	0.0234937	0.735624	1
GSE42592B.s0t3.vs.s0t1	GSE9665.s7t2.vs.s0t2	-0.0234934	0.735627	1
GSE23013.s1t1.vs.s0t1	GSE32942.s2t1.vs.s1t1	-0.0234933	0.735628	1
GSE21784.s1t1.vs.s2t1	GSE2180.s1t9.vs.s1t1	-0.0234928	0.735633	1
GSE27677A.s2t2.vs.s2t1	GSE35354A.s1t3.vs.s1t1	-0.0234926	0.735636	1
GSE23528A.s2t3.vs.s0t3	GSE42689.s4t1.vs.s2t1	0.0234917	0.735645	1
GSE2180.s1t7.vs.s1t1	GSE9665.s8t1.vs.s0t1	0.0234917	0.735646	1
GSE2180.s1t8.vs.s1t1	GSE47778.s1t2.vs.s3t2	-0.0234911	0.735652	1
GSE23528A.s1t2.vs.s1t1	GSE47778.s3t3.vs.s3t1	0.0234909	0.735654	1
GSE23528A.s1t1.vs.s0t1	GSE48347.s1t1.vs.s0t1	-0.0234909	0.735654	1
GSE2180.s3t3.vs.s3t1	GSE23528C.s1t3.vs.s1t1	0.0234903	0.735661	1
GSE2180.s4t3.vs.s3t3	GSE54024.s3t1.vs.s6t1	-0.0234902	0.735662	1
GSE5793.s2t2.vs.s1t2	GSE9301.s3t1.vs.s2t1	-0.0234893	0.735672	1
GSE23528A.s1t5.vs.s1t1	GSE8696.s3t1.vs.s1t1	-0.0234893	0.735672	1
GSE23528C.s1t2.vs.s1t1	GSE43959.s1t1.vs.s3t1	-0.0234889	0.735676	1
GSE23528B.s1t6.vs.s1t1	GSE30505.s1t2.vs.s2t2	0.0234889	0.735676	1
GSE36358.s3t1.vs.s0t1	GSE54024.s3t1.vs.s4t1	-0.0234884	0.735681	1
GSE42192.s2t1.vs.s0t1	GSE45292.s1t1.vs.s0t1	-0.023488	0.735686	1
GSE11055.s1t3.vs.s2t3	GSE35354A.s1t4.vs.s1t1	-0.023488	0.735686	1
GSE51691.s4t1.vs.s3t1	GSE54024.s6t1.vs.s5t1	0.0234879	0.735687	1
GSE16915.s2t1.vs.s1t1	GSE54513.s4t1.vs.s3t1	0.0234875	0.735691	1
GSE12298B.s2t1.vs.s0t1	GSE2180.s4t3.vs.s2t3	0.0234868	0.735698	1
GSE27677B.s1t7.vs.s1t1	GSE8462.s2t2.vs.s2t1	-0.0234868	0.735699	1
GSE47778.s4t3.vs.s2t3	GSE9665.s4t2.vs.s4t1	0.0234866	0.735701	1
GSE2180.s2t5.vs.s1t5	GSE23013.s4t1.vs.s0t1	-0.0234866	0.735701	1
GSE42689.s4t1.vs.s2t1	GSE51691.s2t1.vs.s1t1	-0.0234859	0.735708	1
GSE2180.s3t3.vs.s2t3	GSE47778.s4t2.vs.s4t1	0.0234854	0.735714	1
GSE23528A.s1t3.vs.s0t3	GSE27677A.s2t1.vs.s0t1	0.023485	0.735718	1
GSE30505.s1t2.vs.s4t2	GSE41366C.s0t2.vs.s0t1	0.023485	0.735718	1
GSE11055.s1t6.vs.s2t6	GSE50513.s4t1.vs.s3t1	-0.0234847	0.735722	1
GSE2180.s2t10.vs.s2t1	GSE9665.s9t1.vs.s0t1	-0.0234836	0.735733	1
GSE47778.s5t3.vs.s1t3	GSE9665.s3t3.vs.s0t3	-0.0234831	0.735738	1
GSE2180.s2t2.vs.s2t1	GSE42592B.s0t3.vs.s0t1	-0.0234828	0.735742	1
GSE41366C.s2t5.vs.s0t5	GSE47778.s1t3.vs.s3t3	-0.023482	0.735751	1
GSE41366C.s2t4.vs.s2t1	GSE52064.s4t1.vs.s3t1	-0.0234819	0.735751	1
GSE41366B.s2t3.vs.s0t3	GSE42689.s3t1.vs.s2t1	-0.0234817	0.735754	1
GSE2180.s4t2.vs.s2t2	GSE28494.s1t2.vs.s0t2	0.0234814	0.735757	1
GSE2180.s3t3.vs.s3t1	GSE41366C.s1t1.vs.s0t1	-0.023481	0.735761	1
GSE2180.s3t5.vs.s1t5	GSE42689.s2t1.vs.s1t1	0.0234809	0.735762	1
GSE2180.s4t10.vs.s4t1	GSE29951.s0t2.vs.s0t1	-0.0234807	0.735764	1
GSE11055.s1t4.vs.s1t1	GSE14640B.s1t1.vs.s0t1	-0.0234803	0.735769	1
GSE38997.s4t4.vs.s1t4	GSE47778.s1t3.vs.s3t3	-0.0234799	0.735773	1
GSE23528B.s1t2.vs.s1t1	GSE47778.s1t2.vs.s3t2	0.0234796	0.735777	1
GSE25633.s2t1.vs.s3t1	GSE47778.s4t3.vs.s2t3	0.0234794	0.735779	1
GSE21819.s1t1.vs.s0t1	GSE9665.s5t3.vs.s5t2	-0.0234791	0.735782	1
GSE30505.s1t2.vs.s1t1	GSE5793.s2t2.vs.s1t2	0.0234791	0.735782	1
GSE2180.s2t2.vs.s2t1	GSE41366B.s1t3.vs.s0t3	-0.0234786	0.735787	1
GSE38997.s2t2.vs.s2t1	GSE47778.s1t3.vs.s2t3	-0.0234786	0.735788	1
GSE16405.s4t1.vs.s3t1	GSE32031.s1t1.vs.s0t1	0.0234785	0.735789	1
GSE9682.s2t2.vs.s2t1	GSE9897B.s5t1.vs.s0t1	0.0234784	0.735789	1
GSE2180.s4t7.vs.s1t7	GSE23528A.s1t5.vs.s0t5	0.0234784	0.73579	1
GSE23528C.s1t2.vs.s1t1	GSE5793.s3t1.vs.s2t1	0.0234773	0.735802	1
GSE2210.s2t1.vs.s0t1	GSE41366C.s2t5.vs.s0t5	0.023477	0.735805	1
GSE27677B.s1t4.vs.s1t1	GSE41366A.s2t1.vs.s0t1	0.0234761	0.735815	1
GSE42689.s4t1.vs.s1t1	GSE9665.s5t3.vs.s0t3	-0.0234754	0.735822	1
GSE27867.s1t1.vs.s0t1	GSE54513.s4t1.vs.s1t1	-0.0234754	0.735822	1
GSE47778.s2t2.vs.s2t1	GSE9897B.s4t1.vs.s0t1	-0.0234749	0.735827	1
GSE39012.s2t1.vs.s0t1	GSE45292.s1t1.vs.s0t1	0.0234749	0.735827	1
GSE23528C.s1t3.vs.s1t1	GSE41366C.s1t2.vs.s1t1	0.0234747	0.73583	1
GSE35360B.s2t1.vs.s0t1	GSE41366C.s2t3.vs.s0t3	-0.0234744	0.735833	1
GSE21591.s2t1.vs.s3t1	GSE2180.s3t7.vs.s3t1	0.0234735	0.735843	1
GSE23013.s3t1.vs.s0t1	GSE47778.s2t1.vs.s3t1	0.0234731	0.735848	1
GSE28494.s1t2.vs.s0t2	GSE42592A.s1t3.vs.s0t3	-0.0234722	0.735857	1
GSE2180.s3t1.vs.s1t1	GSE27677B.s1t3.vs.s1t1	0.0234718	0.735861	1
GSE2180.s2t10.vs.s1t10	GSE9682.s2t2.vs.s0t2	-0.0234712	0.735868	1
GSE2180.s2t3.vs.s1t3	GSE37432.s2t1.vs.s0t1	-0.0234711	0.735869	1
GSE2180.s3t5.vs.s3t1	GSE6547.s2t2.vs.s0t2	0.0234701	0.73588	1
GSE41366A.s2t3.vs.s0t3	GSE9665.s9t2.vs.s0t2	-0.0234698	0.735882	1
GSE12298A.s3t1.vs.s0t1	GSE43959.s2t1.vs.s3t1	-0.0234697	0.735884	1
GSE32031.s1t1.vs.s0t1	GSE9665.s9t1.vs.s0t1	-0.0234694	0.735887	1
GSE21162.s1t1.vs.s0t1	GSE54011.s4t1.vs.s0t1	0.0234692	0.735889	1
GSE21376.s1t1.vs.s0t1	GSE54513.s3t1.vs.s1t1	-0.0234687	0.735895	1
GSE2180.s1t2.vs.s1t1	GSE8462.s1t2.vs.s1t1	0.0234686	0.735896	1
GSE41366C.s2t4.vs.s0t4	GSE9897C.s1t1.vs.s0t1	0.0234684	0.735898	1
GSE30505.s3t1.vs.s4t1	GSE42689.s3t1.vs.s2t1	-0.0234682	0.7359	1
GSE2180.s4t9.vs.s2t9	GSE23528B.s1t2.vs.s1t1	-0.0234679	0.735904	1
GSE19310A.s5t1.vs.s0t1	GSE2210.s2t1.vs.s0t1	-0.023467	0.735913	1
GSE11055.s2t6.vs.s2t2	GSE19310B.s1t2.vs.s1t1	-0.0234668	0.735916	1
GSE2180.s2t4.vs.s2t1	GSE23013.s2t1.vs.s0t1	-0.0234667	0.735917	1
GSE18132.s2t2.vs.s2t1	GSE2180.s4t2.vs.s1t2	-0.0234663	0.735921	1
GSE18132.s0t2.vs.s0t1	GSE38997.s2t1.vs.s1t1	0.0234662	0.735922	1
GSE11055.s1t5.vs.s2t5	GSE8004.s2t1.vs.s3t1	0.023466	0.735924	1
GSE2180.s1t3.vs.s1t1	GSE36358.s2t1.vs.s0t1	0.0234659	0.735925	1
GSE27677B.s1t6.vs.s1t1	GSE41366C.s1t3.vs.s0t3	-0.0234653	0.735931	1
GSE41366B.s0t3.vs.s0t1	GSE47778.s4t3.vs.s3t3	0.0234652	0.735932	1
GSE23528A.s1t3.vs.s1t1	GSE42592B.s0t3.vs.s0t1	-0.0234645	0.73594	1
GSE47778.s1t3.vs.s3t3	GSE8231.s1t3.vs.s1t1	-0.0234643	0.735942	1
GSE25633.s2t1.vs.s3t1	GSE42592B.s1t2.vs.s0t2	-0.0234643	0.735943	1
GSE4766.s1t3.vs.s1t1	GSE9665.s5t3.vs.s5t2	0.0234634	0.735952	1
GSE2180.s1t5.vs.s1t1	GSE9897A.s1t1.vs.s0t1	-0.0234633	0.735953	1
GSE2180.s3t5.vs.s3t1	GSE38997.s4t4.vs.s1t4	-0.023463	0.735957	1
GSE11055.s1t2.vs.s2t2	GSE54513.s4t1.vs.s2t1	-0.0234628	0.735959	1
GSE2180.s2t10.vs.s1t10	GSE38997.s3t1.vs.s2t1	-0.0234623	0.735964	1
GSE19310B.s1t2.vs.s1t1	GSE28494.s1t2.vs.s0t2	-0.0234621	0.735967	1
GSE2180.s4t5.vs.s1t5	GSE27401.s1t1.vs.s3t1	0.0234619	0.735968	1
GSE21591.s2t1.vs.s4t1	GSE9665.s11t3.vs.s11t2	-0.0234619	0.735969	1
GSE23843A.s1t1.vs.s0t1	GSE47778.s1t3.vs.s4t3	-0.0234619	0.735969	1
GSE21591.s2t1.vs.s5t1	GSE29951.s1t2.vs.s0t2	-0.0234619	0.735969	1
GSE2180.s1t4.vs.s1t1	GSE9897B.s2t1.vs.s0t1	-0.0234618	0.735969	1
GSE35354A.s1t2.vs.s1t1	GSE9665.s9t1.vs.s0t1	-0.0234616	0.735971	1
GSE12298B.s3t1.vs.s0t1	GSE50513.s4t1.vs.s1t1	0.0234615	0.735973	1
GSE30505.s1t1.vs.s2t1	GSE38997.s4t1.vs.s3t1	-0.0234615	0.735973	1
GSE12298B.s1t1.vs.s0t1	GSE38997.s3t1.vs.s1t1	-0.0234614	0.735973	1
GSE13258.s3t1.vs.s0t1	GSE42592A.s0t3.vs.s0t1	-0.0234613	0.735974	1
GSE2180.s3t9.vs.s1t9	GSE35354A.s1t2.vs.s1t1	0.0234612	0.735976	1
GSE13258.s4t1.vs.s0t1	GSE30505.s2t1.vs.s3t1	0.0234612	0.735976	1
GSE23528A.s1t3.vs.s0t3	GSE47778.s4t2.vs.s2t2	0.0234611	0.735977	1
GSE27677B.s1t9.vs.s1t1	GSE6547.s2t2.vs.s0t2	0.0234606	0.735982	1
GSE18132.s2t2.vs.s2t1	GSE2180.s2t2.vs.s2t1	-0.0234604	0.735985	1
GSE16050.s0t2.vs.s0t1	GSE18132.s2t2.vs.s0t2	0.0234603	0.735985	1
GSE30505.s1t2.vs.s3t2	GSE38997.s3t2.vs.s1t2	-0.0234603	0.735986	1
GSE2180.s2t9.vs.s2t1	GSE47778.s1t1.vs.s3t1	-0.02346	0.735989	1
GSE23528A.s1t3.vs.s1t1	GSE42592B.s3t2.vs.s0t2	0.0234597	0.735992	1
GSE14640A.s1t1.vs.s0t1	GSE9665.s12t3.vs.s12t2	0.0234596	0.735994	1
GSE2180.s3t10.vs.s1t10	GSE5793.s3t1.vs.s1t1	0.0234592	0.735997	1
GSE20053.s1t1.vs.s0t1	GSE2180.s3t1.vs.s2t1	-0.023459	0.736	1
GSE2180.s3t6.vs.s1t6	GSE42592B.s0t3.vs.s0t1	-0.0234588	0.736002	1
GSE11055.s1t4.vs.s3t4	GSE9665.s3t3.vs.s0t3	0.0234585	0.736005	1
GSE27401.s1t1.vs.s3t1	GSE41366B.s1t1.vs.s0t1	-0.0234583	0.736008	1
GSE2180.s4t4.vs.s4t1	GSE41366A.s2t2.vs.s2t1	-0.023458	0.73601	1
GSE21591.s2t1.vs.s5t1	GSE2180.s1t5.vs.s1t1	-0.0234577	0.736014	1
GSE47778.s1t1.vs.s3t1	GSE8462.s1t2.vs.s1t1	0.0234573	0.736019	1
GSE21591.s3t1.vs.s5t1	GSE9665.s12t3.vs.s12t2	-0.023457	0.736022	1
GSE36358.s4t1.vs.s0t1	GSE9665.s12t2.vs.s0t2	-0.0234568	0.736023	1
GSE38196.s1t2.vs.s0t2	GSE41056.s2t2.vs.s2t1	0.0234568	0.736024	1
GSE16050.s1t2.vs.s1t1	GSE48347.s2t1.vs.s0t1	-0.0234564	0.736028	1
GSE23528C.s1t3.vs.s1t1	GSE41366C.s2t2.vs.s0t2	0.0234556	0.736036	1
GSE2180.s2t1.vs.s1t1	GSE42689.s3t1.vs.s2t1	-0.023455	0.736043	1
GSE27677A.s0t2.vs.s0t1	GSE39145.s1t1.vs.s0t1	-0.0234549	0.736044	1
GSE21591.s1t1.vs.s2t1	GSE50513.s4t1.vs.s1t1	0.0234549	0.736044	1
GSE2180.s1t4.vs.s1t1	GSE35354B.s1t2.vs.s1t1	-0.0234549	0.736045	1
GSE19310B.s1t2.vs.s1t1	GSE9665.s8t2.vs.s8t1	0.0234545	0.736049	1
GSE23528A.s2t5.vs.s0t5	GSE37266.s1t1.vs.s0t1	-0.0234537	0.736057	1
GSE42689.s4t1.vs.s3t1	GSE52064.s2t1.vs.s4t1	-0.0234537	0.736057	1
GSE41366A.s2t4.vs.s0t4	GSE47778.s4t2.vs.s2t2	-0.0234537	0.736058	1
GSE41366C.s1t4.vs.s0t4	GSE4766.s1t3.vs.s1t1	-0.0234536	0.736058	1
GSE23013.s4t1.vs.s0t1	GSE38997.s4t3.vs.s2t3	0.0234534	0.73606	1
GSE11055.s2t6.vs.s2t2	GSE6547.s2t2.vs.s0t2	0.0234533	0.736062	1
GSE21376.s2t1.vs.s0t1	GSE41366B.s1t2.vs.s1t1	-0.0234532	0.736062	1
GSE2180.s4t7.vs.s2t7	GSE42592B.s0t3.vs.s0t1	-0.0234531	0.736064	1
GSE16975.s1t1.vs.s0t1	GSE21784.s2t1.vs.s3t1	0.0234517	0.736079	1
GSE41366A.s1t2.vs.s1t1	GSE9301.s2t1.vs.s1t1	0.0234516	0.73608	1
GSE11055.s5t7.vs.s2t7	GSE38997.s3t4.vs.s2t4	-0.0234506	0.736091	1
GSE21467.s1t1.vs.s0t1	GSE34471.s1t2.vs.s0t2	0.0234489	0.736109	1
GSE38997.s3t2.vs.s1t2	GSE42192.s2t2.vs.s0t2	-0.0234482	0.736117	1
GSE35360B.s2t1.vs.s0t1	GSE47778.s1t2.vs.s2t2	-0.023448	0.736119	1
GSE23528A.s2t5.vs.s0t5	GSE27401.s1t1.vs.s2t1	-0.0234474	0.736126	1
GSE16915.s2t1.vs.s1t1	GSE54513.s2t1.vs.s1t1	0.0234467	0.736133	1
GSE2180.s3t9.vs.s3t1	GSE52064.s2t1.vs.s3t1	0.0234466	0.736134	1
GSE42592B.s2t2.vs.s0t2	GSE42689.s4t1.vs.s1t1	-0.0234456	0.736145	1
GSE11055.s1t8.vs.s1t1	GSE2180.s4t4.vs.s1t4	-0.0234448	0.736154	1
GSE41366B.s1t3.vs.s0t3	GSE5793.s3t1.vs.s1t1	0.0234448	0.736154	1
GSE2180.s2t3.vs.s1t3	GSE9665.s10t2.vs.s10t1	0.0234443	0.736159	1
GSE54011.s4t1.vs.s0t1	GSE9665.s12t3.vs.s0t3	-0.023444	0.736162	1
GSE18132.s2t2.vs.s0t2	GSE2180.s3t3.vs.s3t1	-0.0234429	0.736174	1
GSE2180.s3t2.vs.s1t2	GSE38997.s4t4.vs.s1t4	-0.0234424	0.73618	1
GSE15159.s1t2.vs.s0t2	GSE47778.s2t2.vs.s2t1	0.0234423	0.73618	1
GSE41366C.s1t1.vs.s0t1	GSE42592A.s1t2.vs.s0t2	-0.0234422	0.736182	1
GSE2180.s3t5.vs.s2t5	GSE42703.s2t2.vs.s1t2	-0.023442	0.736184	1
GSE11055.s1t2.vs.s1t1	GSE42689.s3t1.vs.s1t1	-0.0234415	0.736189	1
GSE23843C.s1t1.vs.s0t1	GSE35360C.s2t1.vs.s0t1	-0.0234412	0.736192	1
GSE21591.s1t1.vs.s2t1	GSE54024.s4t1.vs.s5t1	0.0234406	0.736199	1
GSE13258.s2t1.vs.s0t1	GSE2180.s1t10.vs.s1t1	-0.0234399	0.736206	1
GSE2180.s4t7.vs.s2t7	GSE43959.s1t2.vs.s3t2	0.023439	0.736216	1
GSE35360C.s1t1.vs.s0t1	GSE50513.s2t1.vs.s1t1	0.0234388	0.736219	1
GSE35354B.s1t3.vs.s1t1	GSE38997.s3t4.vs.s1t4	0.0234385	0.736223	1
GSE23843C.s1t1.vs.s0t1	GSE9665.s10t1.vs.s0t1	-0.0234381	0.736227	1
GSE32339.s1t1.vs.s0t1	GSE9665.s6t2.vs.s0t2	-0.0234376	0.736231	1
GSE41366B.s2t3.vs.s0t3	GSE47778.s2t3.vs.s2t1	0.0234374	0.736234	1
GSE41056.s1t2.vs.s0t2	GSE47778.s1t3.vs.s1t1	-0.023437	0.736238	1
GSE2180.s1t8.vs.s1t1	GSE35354A.s1t2.vs.s1t1	-0.0234367	0.736241	1
GSE38997.s3t3.vs.s1t3	GSE42592A.s2t2.vs.s0t2	0.0234366	0.736242	1
GSE2180.s4t9.vs.s2t9	GSE32339.s1t2.vs.s1t1	0.0234361	0.736248	1
GSE23528A.s1t4.vs.s0t4	GSE46291.s2t2.vs.s2t1	-0.023436	0.736249	1
GSE27401.s1t1.vs.s2t1	GSE38997.s4t4.vs.s1t4	-0.023436	0.736249	1
GSE25633.s2t1.vs.s3t1	GSE7354.s2t1.vs.s1t1	-0.0234349	0.736261	1
GSE2180.s4t10.vs.s4t1	GSE42592A.s0t2.vs.s0t1	-0.0234343	0.736268	1
GSE28856.s0t2.vs.s0t1	GSE47778.s2t2.vs.s3t2	-0.0234338	0.736273	1
GSE2180.s3t6.vs.s2t6	GSE47778.s1t2.vs.s2t2	-0.0234338	0.736273	1
GSE23013.s3t1.vs.s0t1	GSE42592A.s1t2.vs.s0t2	0.0234337	0.736274	1
GSE30505.s4t2.vs.s4t1	GSE9665.s7t3.vs.s0t3	0.0234332	0.73628	1
GSE24847.s1t2.vs.s1t1	GSE38997.s4t4.vs.s1t4	0.0234331	0.73628	1
GSE11055.s5t7.vs.s4t7	GSE9665.s6t2.vs.s0t2	0.0234331	0.736281	1
GSE21784.s1t1.vs.s3t1	GSE9665.s5t3.vs.s5t2	0.0234328	0.736284	1
GSE10787A.s1t1.vs.s0t1	GSE38997.s3t2.vs.s3t1	0.0234325	0.736287	1
GSE41366A.s1t4.vs.s0t4	GSE9665.s12t3.vs.s0t3	-0.0234315	0.736298	1
GSE14640C.s1t1.vs.s0t1	GSE43959.s2t1.vs.s3t1	0.0234308	0.736306	1
GSE41056.s2t2.vs.s2t1	GSE5793.s2t2.vs.s2t1	0.0234304	0.73631	1
GSE21591.s3t1.vs.s4t1	GSE23013.s2t1.vs.s0t1	-0.0234296	0.736319	1
GSE27677B.s1t3.vs.s1t1	GSE38997.s2t3.vs.s2t1	-0.0234294	0.736321	1
GSE11055.s2t6.vs.s2t2	GSE48347.s2t1.vs.s0t1	-0.0234289	0.736326	1
GSE37432.s2t1.vs.s0t1	GSE5793.s3t2.vs.s3t1	-0.0234285	0.736331	1
GSE23528A.s2t2.vs.s0t2	GSE41366C.s2t4.vs.s0t4	-0.0234284	0.736331	1
GSE11055.s1t7.vs.s4t7	GSE18132.s1t1.vs.s0t1	0.0234269	0.736348	1
GSE23528A.s1t3.vs.s0t3	GSE28494.s0t2.vs.s0t1	0.023426	0.736357	1
GSE2180.s2t1.vs.s1t1	GSE42592B.s0t3.vs.s0t1	0.0234252	0.736366	1
GSE2180.s3t5.vs.s3t1	GSE23528A.s2t4.vs.s0t4	0.0234252	0.736366	1
GSE2180.s3t1.vs.s2t1	GSE47778.s5t3.vs.s4t3	-0.0234249	0.73637	1
GSE12298B.s2t1.vs.s0t1	GSE41366C.s1t2.vs.s1t1	-0.0234244	0.736375	1
GSE35360C.s1t1.vs.s0t1	GSE50513.s4t1.vs.s3t1	0.0234238	0.736381	1
GSE27677B.s1t6.vs.s1t1	GSE42592A.s2t3.vs.s2t2	-0.0234238	0.736382	1
GSE23528A.s1t3.vs.s1t1	GSE8696.s3t1.vs.s2t1	0.0234235	0.736385	1
GSE19310B.s1t4.vs.s1t1	GSE6547.s1t2.vs.s0t2	0.023423	0.73639	1
GSE21591.s1t1.vs.s5t1	GSE41366A.s1t2.vs.s1t1	-0.0234227	0.736393	1
GSE11055.s1t4.vs.s1t1	GSE43959.s1t2.vs.s4t2	-0.0234225	0.736396	1
GSE54024.s2t1.vs.s4t1	GSE5793.s2t1.vs.s1t1	0.0234221	0.7364	1
GSE47778.s1t3.vs.s3t3	GSE54513.s3t1.vs.s2t1	-0.0234219	0.736402	1
GSE2180.s4t1.vs.s1t1	GSE5793.s3t1.vs.s1t1	0.0234217	0.736404	1
GSE23528A.s0t4.vs.s0t1	GSE51691.s4t1.vs.s2t1	0.0234212	0.736409	1
GSE2180.s4t1.vs.s3t1	GSE8004.s3t2.vs.s1t2	0.0234212	0.736409	1
GSE21467.s1t1.vs.s0t1	GSE9665.s7t2.vs.s0t2	0.023421	0.736412	1
GSE23013.s3t1.vs.s0t1	GSE8462.s2t1.vs.s1t1	-0.0234207	0.736415	1
GSE38997.s3t3.vs.s1t3	GSE9665.s7t3.vs.s0t3	0.0234207	0.736415	1
GSE23013.s1t1.vs.s0t1	GSE23528A.s1t6.vs.s1t1	0.0234207	0.736415	1
GSE15016.s3t1.vs.s0t1	GSE23528A.s1t3.vs.s1t1	0.0234204	0.736418	1
GSE42592B.s3t3.vs.s0t3	GSE6563.s1t1.vs.s0t1	0.02342	0.736423	1
GSE27677A.s0t2.vs.s0t1	GSE41366A.s2t2.vs.s2t1	-0.0234196	0.736427	1
GSE6547.s0t2.vs.s0t1	GSE9665.s8t3.vs.s0t3	-0.0234188	0.736436	1
GSE32521.s1t1.vs.s0t1	GSE5793.s3t2.vs.s1t2	0.0234185	0.736439	1
GSE23528A.s0t5.vs.s0t1	GSE27401.s1t1.vs.s2t1	0.0234182	0.736442	1
GSE28856.s0t2.vs.s0t1	GSE42689.s4t1.vs.s2t1	-0.023418	0.736444	1
GSE38997.s4t2.vs.s2t2	GSE42592B.s3t3.vs.s0t3	-0.023417	0.736455	1
GSE15016.s3t1.vs.s0t1	GSE9665.s6t2.vs.s0t2	0.0234162	0.736464	1
GSE50513.s3t1.vs.s2t1	GSE9665.s5t3.vs.s0t3	0.023416	0.736466	1
GSE2180.s3t10.vs.s2t10	GSE9301.s2t1.vs.s1t1	-0.0234155	0.736471	1
GSE28494.s1t2.vs.s1t1	GSE38997.s3t4.vs.s1t4	0.0234155	0.736471	1
GSE2180.s3t9.vs.s3t1	GSE9665.s9t1.vs.s0t1	-0.0234152	0.736475	1
GSE21591.s1t1.vs.s3t1	GSE41366C.s2t3.vs.s2t1	-0.0234147	0.73648	1
GSE11055.s2t8.vs.s2t2	GSE23528A.s1t4.vs.s0t4	0.0234142	0.736485	1
GSE2180.s4t2.vs.s2t2	GSE38997.s3t1.vs.s2t1	0.0234141	0.736486	1
GSE15159.s1t1.vs.s0t1	GSE47778.s5t3.vs.s2t3	-0.0234135	0.736493	1
GSE41366B.s1t2.vs.s1t1	GSE54513.s2t1.vs.s1t1	0.0234125	0.736503	1
GSE19310A.s2t1.vs.s0t1	GSE9665.s5t2.vs.s0t2	0.0234123	0.736506	1
GSE2180.s4t6.vs.s3t6	GSE9665.s7t2.vs.s0t2	0.0234122	0.736507	1
GSE41366C.s1t1.vs.s0t1	GSE42592C.s3t3.vs.s3t2	0.0234111	0.736519	1
GSE41056.s0t2.vs.s0t1	GSE9665.s5t3.vs.s5t2	-0.023411	0.736521	1
GSE47778.s1t2.vs.s4t2	GSE9665.s3t3.vs.s3t2	-0.0234103	0.736528	1
GSE11055.s1t2.vs.s2t2	GSE52064.s2t1.vs.s3t1	-0.0234099	0.736532	1
GSE14640A.s1t1.vs.s0t1	GSE39012.s1t1.vs.s0t1	0.0234098	0.736533	1
GSE23013.s2t1.vs.s0t1	GSE38997.s3t4.vs.s1t4	-0.0234095	0.736536	1
GSE23528A.s1t5.vs.s1t1	GSE42592A.s0t2.vs.s0t1	0.0234093	0.736539	1
GSE42689.s4t1.vs.s2t1	GSE9665.s4t1.vs.s0t1	-0.023409	0.736542	1
GSE52064.s2t1.vs.s3t1	GSE54024.s4t1.vs.s5t1	0.0234075	0.736558	1
GSE47778.s1t2.vs.s3t2	GSE50513.s3t1.vs.s1t1	-0.0234075	0.736558	1
GSE2180.s2t10.vs.s2t1	GSE9665.s7t3.vs.s0t3	-0.0234074	0.736559	1
GSE35354B.s1t2.vs.s1t1	GSE38997.s1t3.vs.s1t1	0.0234073	0.73656	1
GSE23528A.s1t5.vs.s1t1	GSE42592A.s2t3.vs.s0t3	-0.0234064	0.73657	1
GSE34471.s1t1.vs.s0t1	GSE54024.s4t1.vs.s5t1	0.0234044	0.736591	1
GSE2180.s3t7.vs.s3t1	GSE9665.s4t2.vs.s0t2	-0.0234044	0.736591	1
GSE27677A.s2t2.vs.s0t2	GSE42592C.s2t3.vs.s2t2	-0.0234044	0.736592	1
GSE8231.s1t2.vs.s1t1	GSE9682.s1t2.vs.s0t2	-0.0234039	0.736597	1
GSE21819.s1t1.vs.s0t1	GSE8004.s2t2.vs.s3t2	-0.0234038	0.736598	1
GSE21747.s1t1.vs.s0t1	GSE2180.s2t6.vs.s2t1	0.0234033	0.736604	1
GSE11055.s3t4.vs.s2t4	GSE47778.s1t2.vs.s2t2	0.0234028	0.736609	1
GSE43959.s1t1.vs.s3t1	GSE9665.s0t2.vs.s0t1	0.0234022	0.736615	1
GSE2180.s3t3.vs.s2t3	GSE6563.s1t1.vs.s0t1	-0.0234017	0.736621	1
GSE2180.s3t10.vs.s3t1	GSE54011.s2t1.vs.s0t1	0.0234013	0.736625	1
GSE21591.s2t1.vs.s3t1	GSE42703.s1t2.vs.s1t1	0.0234011	0.736628	1
GSE10787B.s1t1.vs.s0t1	GSE23528A.s2t2.vs.s0t2	0.0234007	0.736632	1
GSE11055.s1t8.vs.s2t8	GSE2180.s2t9.vs.s2t1	-0.0234001	0.736638	1
GSE2180.s4t3.vs.s2t3	GSE38997.s3t4.vs.s3t1	-0.0234	0.73664	1
GSE42592A.s2t3.vs.s0t3	GSE47778.s1t2.vs.s2t2	0.0233972	0.73667	1
GSE23528A.s1t3.vs.s1t1	GSE27677B.s1t9.vs.s0t9	-0.0233963	0.736679	1
GSE2180.s2t6.vs.s1t6	GSE23528A.s1t1.vs.s0t1	-0.0233956	0.736687	1
GSE21747.s1t1.vs.s0t1	GSE27677A.s3t2.vs.s3t1	-0.0233946	0.736698	1
GSE54513.s4t1.vs.s2t1	GSE6547.s1t3.vs.s0t3	0.0233942	0.736702	1
GSE21376.s2t1.vs.s0t1	GSE2180.s4t7.vs.s3t7	-0.0233942	0.736702	1
GSE28494.s1t1.vs.s0t1	GSE42592B.s3t2.vs.s0t2	0.0233938	0.736706	1
GSE9665.s12t3.vs.s0t3	GSE9897B.s4t1.vs.s0t1	-0.0233938	0.736707	1
GSE18132.s1t2.vs.s1t1	GSE47778.s5t3.vs.s1t3	-0.0233937	0.736707	1
GSE2180.s4t3.vs.s1t3	GSE38997.s2t2.vs.s1t2	0.0233931	0.736714	1
GSE23528A.s1t5.vs.s1t1	GSE42592C.s1t3.vs.s0t3	-0.0233931	0.736715	1
GSE47778.s1t3.vs.s3t3	GSE5793.s2t2.vs.s1t2	0.0233929	0.736716	1
GSE23528C.s1t6.vs.s1t1	GSE38997.s3t2.vs.s2t2	-0.0233928	0.736718	1
GSE11055.s1t5.vs.s1t1	GSE2180.s4t5.vs.s3t5	0.0233924	0.736721	1
GSE34471.s1t1.vs.s0t1	GSE9665.s5t3.vs.s5t2	-0.0233912	0.736735	1
GSE27677B.s1t7.vs.s1t1	GSE8696.s1t1.vs.s2t1	-0.0233909	0.736738	1
GSE22660.s0t2.vs.s0t1	GSE42592A.s3t2.vs.s0t2	0.0233908	0.736739	1
GSE41366C.s1t4.vs.s0t4	GSE9485.s2t1.vs.s1t1	-0.0233908	0.736739	1
GSE23528A.s0t4.vs.s0t1	GSE38997.s4t3.vs.s4t1	-0.0233893	0.736755	1
GSE21591.s2t1.vs.s3t1	GSE9665.s2t3.vs.s2t2	0.0233892	0.736756	1
GSE41366B.s2t1.vs.s0t1	GSE8004.s3t2.vs.s3t1	0.0233892	0.736757	1
GSE27677A.s3t2.vs.s0t2	GSE54011.s2t1.vs.s0t1	0.0233889	0.736759	1
GSE11055.s1t3.vs.s1t1	GSE27677B.s1t9.vs.s1t1	-0.0233876	0.736774	1
GSE41366C.s2t5.vs.s0t5	GSE51691.s4t1.vs.s1t1	-0.0233869	0.736781	1
GSE15016.s1t1.vs.s0t1	GSE9665.s7t3.vs.s7t2	-0.0233862	0.736789	1
GSE15016.s2t1.vs.s0t1	GSE9665.s9t2.vs.s0t2	-0.0233852	0.7368	1
GSE23528A.s1t2.vs.s1t1	GSE8696.s3t1.vs.s2t1	-0.0233851	0.736801	1
GSE42592B.s2t2.vs.s0t2	GSE46291.s1t3.vs.s1t1	0.0233844	0.736809	1
GSE21591.s1t1.vs.s5t1	GSE2180.s2t8.vs.s1t8	0.023384	0.736813	1
GSE23528B.s1t3.vs.s1t1	GSE9665.s1t2.vs.s0t2	0.023384	0.736813	1
GSE41366A.s1t4.vs.s0t4	GSE9665.s6t2.vs.s0t2	0.023384	0.736813	1
GSE21591.s2t1.vs.s4t1	GSE6547.s1t3.vs.s1t1	0.0233837	0.736816	1
GSE11055.s1t5.vs.s2t5	GSE41366A.s1t3.vs.s0t3	0.0233834	0.736819	1
GSE41366C.s1t4.vs.s0t4	GSE6547.s2t2.vs.s0t2	-0.0233832	0.736822	1
GSE35360B.s1t1.vs.s0t1	GSE9665.s1t2.vs.s1t1	-0.0233829	0.736825	1
GSE13258.s3t1.vs.s0t1	GSE38997.s1t3.vs.s1t1	-0.0233825	0.736829	1
GSE30505.s2t1.vs.s3t1	GSE42592A.s2t2.vs.s0t2	-0.0233824	0.736831	1
GSE41366B.s2t3.vs.s0t3	GSE47778.s4t3.vs.s3t3	0.0233821	0.736833	1
GSE2180.s1t4.vs.s1t1	GSE42592B.s2t2.vs.s0t2	0.0233812	0.736843	1
GSE28856.s0t3.vs.s0t1	GSE41366C.s0t3.vs.s0t1	-0.0233811	0.736845	1
GSE2180.s3t7.vs.s2t7	GSE27677A.s1t2.vs.s0t2	-0.0233805	0.736851	1
GSE2180.s3t5.vs.s1t5	GSE29951.s1t2.vs.s1t1	-0.0233803	0.736853	1
GSE2180.s4t8.vs.s4t1	GSE42592A.s0t2.vs.s0t1	-0.0233796	0.736861	1
GSE13258.s3t1.vs.s0t1	GSE28494.s1t2.vs.s1t1	0.0233795	0.736861	1
GSE21376.s1t1.vs.s0t1	GSE50513.s3t1.vs.s1t1	0.0233793	0.736863	1
GSE15159.s0t2.vs.s0t1	GSE21819.s1t1.vs.s0t1	-0.0233792	0.736865	1
GSE23528A.s0t5.vs.s0t1	GSE9665.s1t2.vs.s1t1	-0.0233791	0.736866	1
GSE19138.s1t1.vs.s0t1	GSE38997.s4t1.vs.s1t1	-0.0233787	0.73687	1
GSE18132.s0t2.vs.s0t1	GSE9897B.s4t1.vs.s0t1	-0.0233787	0.73687	1
GSE11055.s1t5.vs.s2t5	GSE23528A.s1t3.vs.s1t1	0.0233782	0.736876	1
GSE11055.s1t3.vs.s1t1	GSE5793.s2t1.vs.s1t1	-0.023378	0.736878	1
GSE2180.s4t7.vs.s4t1	GSE42592A.s0t2.vs.s0t1	-0.0233777	0.736881	1
GSE2180.s1t2.vs.s1t1	GSE9665.s7t2.vs.s0t2	0.0233774	0.736884	1
GSE47778.s2t1.vs.s3t1	GSE8462.s2t1.vs.s1t1	-0.0233771	0.736888	1
GSE23528A.s1t6.vs.s0t6	GSE42592A.s2t2.vs.s0t2	-0.0233768	0.73689	1
GSE11055.s2t8.vs.s2t2	GSE27677B.s0t9.vs.s0t7	0.0233764	0.736895	1
GSE38997.s4t2.vs.s4t1	GSE41366A.s0t3.vs.s0t1	-0.0233759	0.7369	1
GSE35354A.s1t2.vs.s1t1	GSE9665.s7t2.vs.s0t2	-0.0233759	0.736901	1
GSE2180.s1t5.vs.s1t1	GSE42192.s1t1.vs.s0t1	-0.023375	0.73691	1
GSE2180.s2t6.vs.s1t6	GSE36358.s1t1.vs.s0t1	0.023375	0.73691	1
GSE23528A.s2t1.vs.s0t1	GSE8462.s2t2.vs.s2t1	0.0233735	0.736926	1
GSE2180.s2t8.vs.s2t1	GSE38997.s3t1.vs.s1t1	0.0233732	0.73693	1
GSE15016.s4t1.vs.s0t1	GSE38997.s3t1.vs.s2t1	0.023372	0.736943	1
GSE34026.s2t1.vs.s0t1	GSE42592C.s0t2.vs.s0t1	0.0233719	0.736944	1
GSE15159.s2t2.vs.s2t1	GSE28856.s0t4.vs.s0t1	0.0233713	0.73695	1
GSE23528A.s0t6.vs.s0t1	GSE30505.s1t1.vs.s3t1	0.0233713	0.736951	1
GSE23528A.s1t6.vs.s1t1	GSE54024.s1t1.vs.s6t1	0.0233709	0.736955	1
GSE23528A.s2t3.vs.s2t1	GSE54011.s2t1.vs.s0t1	-0.0233708	0.736956	1
GSE2180.s3t1.vs.s1t1	GSE8004.s2t2.vs.s1t2	-0.0233707	0.736956	1
GSE47778.s5t1.vs.s3t1	GSE5793.s3t2.vs.s1t2	0.0233704	0.73696	1
GSE11055.s5t7.vs.s4t7	GSE30505.s3t2.vs.s4t2	-0.0233702	0.736962	1
GSE47778.s2t3.vs.s3t3	GSE9897A.s3t1.vs.s0t1	0.0233698	0.736967	1
GSE41366C.s2t5.vs.s2t1	GSE9665.s9t2.vs.s9t1	-0.0233698	0.736967	1
GSE52064.s1t1.vs.s2t1	GSE54011.s2t1.vs.s0t1	0.0233685	0.73698	1
GSE2180.s4t3.vs.s4t1	GSE43959.s2t1.vs.s3t1	0.0233684	0.736982	1
GSE16050.s0t2.vs.s0t1	GSE9665.s8t3.vs.s0t3	-0.0233683	0.736983	1
GSE2180.s4t8.vs.s2t8	GSE6563.s1t1.vs.s0t1	-0.0233677	0.73699	1
GSE38196.s1t2.vs.s0t2	GSE8159.s2t1.vs.s1t1	-0.0233673	0.736994	1
GSE12298B.s2t1.vs.s0t1	GSE2180.s4t9.vs.s3t9	0.023365	0.737019	1
GSE14640B.s1t1.vs.s0t1	GSE16915.s2t1.vs.s1t1	0.0233648	0.737021	1
GSE2180.s4t5.vs.s4t1	GSE42592A.s1t3.vs.s1t2	-0.0233645	0.737025	1
GSE27677B.s1t7.vs.s0t7	GSE54024.s1t1.vs.s2t1	-0.0233643	0.737026	1
GSE54513.s3t1.vs.s1t1	GSE6547.s2t2.vs.s0t2	0.0233642	0.737028	1
GSE11055.s1t8.vs.s1t1	GSE2180.s4t5.vs.s4t1	-0.0233631	0.737039	1
GSE42592C.s2t3.vs.s2t2	GSE47778.s1t2.vs.s2t2	-0.0233623	0.737048	1
GSE52064.s1t1.vs.s3t1	GSE9665.s8t1.vs.s0t1	0.0233623	0.737048	1
GSE2180.s4t1.vs.s1t1	GSE41366B.s1t3.vs.s0t3	0.0233622	0.73705	1
GSE23528A.s1t5.vs.s0t5	GSE32521.s1t1.vs.s0t1	0.0233618	0.737053	1
GSE41366B.s1t2.vs.s1t1	GSE54513.s4t1.vs.s3t1	0.0233613	0.737059	1
GSE23528A.s2t2.vs.s2t1	GSE25513.s1t1.vs.s0t1	0.0233612	0.73706	1
GSE23528A.s2t6.vs.s0t6	GSE9665.s3t2.vs.s0t2	-0.0233611	0.737061	1
GSE2180.s2t1.vs.s1t1	GSE47778.s1t3.vs.s1t1	-0.0233608	0.737065	1
GSE16050.s1t2.vs.s0t2	GSE38997.s4t3.vs.s1t3	-0.0233607	0.737065	1
GSE11055.s1t8.vs.s1t1	GSE27677B.s1t4.vs.s1t1	-0.0233606	0.737066	1
GSE12298B.s2t1.vs.s0t1	GSE23528A.s2t6.vs.s0t6	0.0233599	0.737074	1
GSE16915.s2t1.vs.s1t1	GSE9665.s9t2.vs.s0t2	0.0233596	0.737077	1
GSE18132.s1t1.vs.s0t1	GSE23528A.s2t2.vs.s0t2	-0.0233596	0.737077	1
GSE42592B.s1t3.vs.s1t2	GSE54513.s4t1.vs.s1t1	-0.0233595	0.737078	1
GSE38997.s3t2.vs.s2t2	GSE41366C.s0t5.vs.s0t1	0.0233591	0.737083	1
GSE2180.s2t7.vs.s1t7	GSE51691.s4t1.vs.s1t1	-0.0233591	0.737083	1
GSE11055.s2t6.vs.s2t2	GSE42592C.s3t3.vs.s0t3	0.0233586	0.737088	1
GSE42192.s1t2.vs.s1t1	GSE9665.s9t1.vs.s0t1	0.0233583	0.737092	1
GSE23843B.s1t1.vs.s0t1	GSE47778.s2t2.vs.s3t2	0.0233582	0.737092	1
GSE16050.s1t2.vs.s1t1	GSE30505.s4t2.vs.s4t1	-0.0233574	0.737101	1
GSE2180.s2t7.vs.s1t7	GSE41366B.s2t1.vs.s0t1	0.0233569	0.737107	1
GSE11055.s2t6.vs.s2t2	GSE42592C.s0t3.vs.s0t1	-0.0233562	0.737114	1
GSE5801.s3t1.vs.s1t1	GSE9897A.s2t1.vs.s0t1	-0.0233546	0.737132	1
GSE2180.s4t2.vs.s1t2	GSE9665.s2t3.vs.s0t3	-0.0233534	0.737145	1
GSE2180.s4t4.vs.s3t4	GSE36358.s3t1.vs.s0t1	0.0233529	0.73715	1
GSE34026.s2t1.vs.s0t1	GSE35354B.s1t3.vs.s1t1	0.0233527	0.737152	1
GSE25633.s2t1.vs.s3t1	GSE9665.s4t1.vs.s0t1	0.0233526	0.737153	1
GSE2180.s1t6.vs.s1t1	GSE42592A.s0t3.vs.s0t1	-0.0233525	0.737154	1
GSE12298C.s3t1.vs.s0t1	GSE47778.s5t1.vs.s4t1	0.0233517	0.737163	1
GSE2180.s3t2.vs.s1t2	GSE47778.s5t3.vs.s4t3	-0.0233516	0.737164	1
GSE2180.s4t5.vs.s3t5	GSE47778.s5t1.vs.s2t1	-0.0233515	0.737165	1
GSE23528A.s2t6.vs.s2t1	GSE5793.s2t1.vs.s1t1	-0.0233513	0.737167	1
GSE11055.s1t3.vs.s1t1	GSE54024.s3t1.vs.s4t1	0.0233511	0.73717	1
GSE2180.s4t4.vs.s2t4	GSE41366B.s1t2.vs.s1t1	-0.0233507	0.737174	1
GSE35354B.s1t3.vs.s1t1	GSE41366B.s2t1.vs.s0t1	0.0233499	0.737182	1
GSE21591.s3t1.vs.s4t1	GSE8462.s2t2.vs.s1t2	0.0233499	0.737183	1
GSE18132.s2t1.vs.s0t1	GSE27867.s1t1.vs.s0t1	0.0233498	0.737183	1
GSE47778.s5t1.vs.s3t1	GSE5793.s2t1.vs.s1t1	0.0233498	0.737183	1
GSE27677B.s1t7.vs.s0t7	GSE8696.s1t1.vs.s2t1	-0.0233494	0.737188	1
GSE38997.s4t4.vs.s1t4	GSE41366C.s2t4.vs.s0t4	0.0233493	0.737189	1
GSE41366C.s1t4.vs.s1t1	GSE9897A.s3t1.vs.s0t1	0.0233467	0.737217	1
GSE23528A.s2t5.vs.s2t1	GSE8004.s3t2.vs.s1t2	0.0233465	0.737219	1
GSE2180.s4t9.vs.s1t9	GSE9682.s1t2.vs.s1t1	0.0233461	0.737224	1
GSE2180.s3t8.vs.s2t8	GSE5801.s3t1.vs.s2t1	-0.0233452	0.737234	1
GSE25633.s1t1.vs.s2t1	GSE38997.s1t2.vs.s1t1	-0.0233447	0.737239	1
GSE38997.s4t4.vs.s4t1	GSE50513.s4t1.vs.s2t1	0.0233446	0.73724	1
GSE41366C.s1t2.vs.s1t1	GSE6547.s0t2.vs.s0t1	-0.0233445	0.737241	1
GSE30505.s2t1.vs.s3t1	GSE38997.s4t3.vs.s1t3	0.0233443	0.737244	1
GSE6547.s1t3.vs.s0t3	GSE9682.s2t1.vs.s0t1	-0.023344	0.737246	1
GSE2180.s2t5.vs.s1t5	GSE9665.s12t3.vs.s12t2	0.0233439	0.737248	1
GSE35354A.s1t4.vs.s1t1	GSE6547.s1t3.vs.s0t3	-0.0233438	0.737249	1
GSE21747.s1t1.vs.s0t1	GSE9897C.s1t1.vs.s0t1	0.0233435	0.737251	1
GSE13258.s4t1.vs.s0t1	GSE9665.s1t2.vs.s0t2	0.0233428	0.737259	1
GSE41056.s2t2.vs.s2t1	GSE42192.s1t2.vs.s0t2	-0.0233428	0.73726	1
GSE2180.s4t9.vs.s3t9	GSE8696.s3t1.vs.s2t1	-0.0233428	0.73726	1
GSE2180.s2t5.vs.s2t1	GSE5793.s3t2.vs.s2t2	-0.0233421	0.737267	1
GSE2180.s4t6.vs.s4t1	GSE42592A.s0t2.vs.s0t1	-0.0233419	0.737269	1
GSE2180.s1t9.vs.s1t1	GSE47778.s5t3.vs.s4t3	-0.0233413	0.737275	1
GSE18132.s1t1.vs.s0t1	GSE9665.s0t2.vs.s0t1	0.0233412	0.737277	1
GSE16050.s1t2.vs.s0t2	GSE2180.s4t8.vs.s3t8	0.0233406	0.737283	1
GSE42592B.s3t2.vs.s0t2	GSE43959.s1t2.vs.s4t2	0.0233399	0.737291	1
GSE41366C.s1t5.vs.s0t5	GSE9665.s1t2.vs.s1t1	0.0233395	0.737295	1
GSE2180.s3t9.vs.s2t9	GSE27867.s1t1.vs.s0t1	-0.0233394	0.737296	1
GSE16405.s4t1.vs.s3t1	GSE9665.s8t2.vs.s8t1	-0.0233376	0.737315	1
GSE15159.s2t2.vs.s0t2	GSE2180.s2t8.vs.s1t8	-0.0233375	0.737316	1
GSE11055.s5t7.vs.s4t7	GSE21784.s2t1.vs.s3t1	-0.0233373	0.737319	1
GSE11055.s2t5.vs.s2t2	GSE42592A.s1t3.vs.s0t3	-0.0233368	0.737325	1
GSE16050.s1t2.vs.s1t1	GSE23528B.s1t4.vs.s1t1	-0.0233353	0.737341	1
GSE2180.s2t8.vs.s1t8	GSE23528A.s1t3.vs.s1t1	-0.0233353	0.737341	1
GSE41366A.s0t3.vs.s0t1	GSE42592B.s1t2.vs.s0t2	0.0233351	0.737343	1
GSE23528A.s1t3.vs.s0t3	GSE9665.s3t3.vs.s3t2	-0.0233337	0.737358	1
GSE2180.s2t4.vs.s2t1	GSE47778.s4t3.vs.s3t3	0.0233329	0.737367	1
GSE11055.s1t2.vs.s2t2	GSE2180.s4t6.vs.s1t6	0.0233322	0.737374	1
GSE12298A.s2t1.vs.s0t1	GSE42703.s2t1.vs.s1t1	0.0233318	0.737379	1
GSE41366C.s2t2.vs.s0t2	GSE52064.s1t1.vs.s2t1	0.0233314	0.737383	1
GSE38997.s4t4.vs.s1t4	GSE42192.s0t2.vs.s0t1	0.0233314	0.737384	1
GSE2180.s4t2.vs.s1t2	GSE6547.s0t2.vs.s0t1	0.0233303	0.737395	1
GSE21376.s1t1.vs.s0t1	GSE9665.s5t3.vs.s0t3	-0.0233299	0.737399	1
GSE15159.s2t2.vs.s0t2	GSE9665.s10t1.vs.s0t1	-0.0233295	0.737404	1
GSE2180.s1t6.vs.s1t1	GSE39145.s1t1.vs.s0t1	0.023329	0.737409	1
GSE42192.s2t1.vs.s0t1	GSE54011.s4t1.vs.s0t1	-0.023329	0.737409	1
GSE2180.s3t2.vs.s3t1	GSE54011.s2t1.vs.s0t1	0.0233289	0.73741	1
GSE2180.s3t7.vs.s3t1	GSE38997.s4t1.vs.s1t1	0.0233267	0.737434	1
GSE41366C.s0t4.vs.s0t1	GSE4766.s1t2.vs.s1t1	0.0233263	0.737438	1
GSE11055.s3t4.vs.s2t4	GSE41056.s2t2.vs.s2t1	-0.0233261	0.73744	1
GSE38997.s1t4.vs.s1t1	GSE41366A.s2t3.vs.s0t3	-0.0233255	0.737447	1
GSE41366C.s1t5.vs.s1t1	GSE9301.s2t1.vs.s1t1	0.0233249	0.737453	1
GSE4766.s1t3.vs.s1t1	GSE47778.s1t2.vs.s4t2	0.0233244	0.737459	1
GSE25633.s2t1.vs.s3t1	GSE42192.s1t2.vs.s1t1	0.0233241	0.737462	1
GSE21376.s1t1.vs.s0t1	GSE47778.s2t2.vs.s3t2	-0.0233239	0.737464	1
GSE21591.s2t1.vs.s3t1	GSE41056.s1t2.vs.s0t2	0.0233237	0.737467	1
GSE23528A.s1t2.vs.s0t2	GSE9665.s5t3.vs.s0t3	-0.0233234	0.73747	1
GSE23528B.s1t3.vs.s1t1	GSE42592A.s2t3.vs.s0t3	-0.0233229	0.737475	1
GSE42592A.s0t3.vs.s0t1	GSE9897B.s4t1.vs.s0t1	0.0233225	0.73748	1
GSE23528B.s1t3.vs.s1t1	GSE9665.s11t3.vs.s11t2	0.0233219	0.737486	1
GSE27677A.s3t2.vs.s3t1	GSE38997.s1t3.vs.s1t1	-0.0233217	0.737488	1
GSE41366C.s0t6.vs.s0t1	GSE42592C.s1t2.vs.s0t2	-0.0233208	0.737498	1
GSE2180.s4t7.vs.s2t7	GSE29951.s1t2.vs.s0t2	0.0233193	0.737514	1
GSE32521.s1t1.vs.s0t1	GSE34471.s0t2.vs.s0t1	0.0233184	0.737524	1
GSE21819.s1t1.vs.s0t1	GSE57664.s1t1.vs.s0t1	-0.0233169	0.737541	1
GSE34026.s1t1.vs.s0t1	GSE43959.s1t1.vs.s2t1	0.023316	0.73755	1
GSE11055.s1t5.vs.s2t5	GSE21162.s1t1.vs.s0t1	0.0233158	0.737552	1
GSE42592B.s0t2.vs.s0t1	GSE4766.s1t2.vs.s1t1	0.0233153	0.737558	1
GSE13258.s3t1.vs.s0t1	GSE54024.s1t1.vs.s3t1	-0.0233144	0.737568	1
GSE41366B.s2t3.vs.s2t1	GSE42192.s0t2.vs.s0t1	0.0233141	0.737571	1
GSE15016.s3t1.vs.s0t1	GSE9665.s3t2.vs.s0t2	0.0233134	0.737579	1
GSE29951.s0t2.vs.s0t1	GSE41366C.s0t6.vs.s0t1	0.0233129	0.737583	1
GSE16050.s0t2.vs.s0t1	GSE42592B.s2t3.vs.s2t2	0.0233127	0.737586	1
GSE23528A.s2t2.vs.s2t1	GSE9301.s2t1.vs.s1t1	-0.0233124	0.737589	1
GSE2180.s1t5.vs.s1t1	GSE41366C.s1t2.vs.s0t2	-0.0233117	0.737597	1
GSE21591.s2t1.vs.s3t1	GSE42592A.s2t3.vs.s2t2	0.0233117	0.737597	1
GSE47778.s2t3.vs.s2t1	GSE9665.s4t2.vs.s4t1	-0.0233116	0.737597	1
GSE15159.s0t2.vs.s0t1	GSE9897C.s1t1.vs.s0t1	0.0233114	0.7376	1
GSE23528A.s1t2.vs.s1t1	GSE47778.s2t1.vs.s3t1	0.0233107	0.737608	1
GSE2180.s4t4.vs.s4t1	GSE28494.s1t2.vs.s0t2	-0.0233102	0.737613	1
GSE2180.s2t9.vs.s2t1	GSE9665.s9t2.vs.s0t2	0.0233099	0.737616	1
GSE41056.s2t1.vs.s0t1	GSE54024.s1t1.vs.s3t1	-0.0233097	0.737618	1
GSE11055.s4t7.vs.s2t7	GSE41366C.s2t4.vs.s0t4	0.0233094	0.737622	1
GSE16915.s2t1.vs.s1t1	GSE2180.s4t3.vs.s2t3	0.0233077	0.73764	1
GSE51691.s3t1.vs.s1t1	GSE9665.s4t1.vs.s0t1	-0.0233076	0.737641	1
GSE14640A.s1t1.vs.s0t1	GSE9897B.s1t1.vs.s0t1	0.0233061	0.737657	1
GSE12298A.s2t1.vs.s0t1	GSE9665.s11t3.vs.s0t3	-0.0233061	0.737657	1
GSE11055.s1t6.vs.s2t6	GSE23528A.s1t6.vs.s0t6	-0.0233054	0.737666	1
GSE2180.s3t6.vs.s1t6	GSE54011.s2t1.vs.s0t1	-0.0233052	0.737667	1
GSE30505.s1t2.vs.s3t2	GSE41366C.s1t5.vs.s0t5	-0.0233052	0.737667	1
GSE2180.s2t8.vs.s1t8	GSE41366B.s2t1.vs.s0t1	0.0233045	0.737675	1
GSE41056.s2t1.vs.s0t1	GSE52064.s4t1.vs.s3t1	0.0233042	0.737678	1
GSE5793.s3t2.vs.s3t1	GSE9897B.s2t1.vs.s0t1	-0.0233037	0.737683	1
GSE27677B.s1t5.vs.s1t1	GSE9665.s2t3.vs.s0t3	0.0233035	0.737686	1
GSE42592A.s1t2.vs.s0t2	GSE45292.s1t1.vs.s0t1	0.0233034	0.737687	1
GSE21591.s1t1.vs.s4t1	GSE51691.s3t1.vs.s2t1	-0.0233033	0.737688	1
GSE2180.s4t4.vs.s1t4	GSE23528A.s0t2.vs.s0t1	0.0233032	0.737688	1
GSE11055.s1t2.vs.s2t2	GSE35360C.s1t1.vs.s0t1	0.0233026	0.737695	1
GSE38196.s1t2.vs.s1t1	GSE9682.s1t2.vs.s0t2	-0.0233024	0.737698	1
GSE11055.s3t4.vs.s2t4	GSE38997.s4t1.vs.s1t1	0.023302	0.737702	1
GSE41366C.s0t4.vs.s0t1	GSE51691.s2t1.vs.s1t1	0.023302	0.737702	1
GSE41056.s2t2.vs.s2t1	GSE9897A.s3t1.vs.s0t1	-0.0233015	0.737708	1
GSE23528A.s1t3.vs.s1t1	GSE9665.s2t3.vs.s0t3	0.0233015	0.737708	1
GSE11055.s1t7.vs.s1t1	GSE2180.s4t3.vs.s2t3	-0.0233003	0.737721	1
GSE2180.s2t9.vs.s2t1	GSE24847.s1t2.vs.s1t1	0.0233003	0.737721	1
GSE28494.s1t2.vs.s0t2	GSE32339.s1t2.vs.s0t2	-0.0233	0.737723	1
GSE2180.s2t2.vs.s1t2	GSE51691.s2t1.vs.s1t1	0.0232999	0.737724	1
GSE23528A.s1t5.vs.s0t5	GSE41056.s1t2.vs.s0t2	-0.0232994	0.73773	1
GSE21591.s2t1.vs.s5t1	GSE2180.s3t3.vs.s2t3	-0.0232991	0.737733	1
GSE27677B.s1t9.vs.s0t9	GSE47778.s4t2.vs.s2t2	-0.0232985	0.737739	1
GSE42689.s2t1.vs.s1t1	GSE52064.s1t1.vs.s2t1	0.0232982	0.737743	1
GSE2180.s4t2.vs.s1t2	GSE42592B.s3t2.vs.s0t2	0.0232981	0.737744	1
GSE38997.s3t2.vs.s3t1	GSE43959.s1t1.vs.s2t1	0.0232975	0.73775	1
GSE14640B.s1t1.vs.s0t1	GSE23528A.s1t3.vs.s1t1	0.0232975	0.737751	1
GSE42592C.s1t3.vs.s1t2	GSE5793.s3t1.vs.s2t1	-0.0232971	0.737755	1
GSE18132.s2t1.vs.s0t1	GSE2180.s2t4.vs.s2t1	-0.0232966	0.73776	1
GSE47778.s5t3.vs.s4t3	GSE52064.s2t1.vs.s4t1	0.0232964	0.737763	1
GSE23013.s3t1.vs.s0t1	GSE38997.s3t4.vs.s2t4	-0.0232961	0.737765	1
GSE2180.s2t1.vs.s1t1	GSE38997.s3t4.vs.s2t4	-0.0232961	0.737766	1
GSE2180.s2t3.vs.s2t1	GSE9665.s12t3.vs.s12t2	-0.0232954	0.737773	1
GSE13258.s1t1.vs.s0t1	GSE23843C.s1t1.vs.s0t1	-0.0232954	0.737774	1
GSE23528C.s1t4.vs.s1t1	GSE42592B.s1t3.vs.s0t3	-0.0232951	0.737777	1
GSE21591.s1t1.vs.s5t1	GSE27401.s1t1.vs.s3t1	-0.0232942	0.737786	1
GSE2180.s2t9.vs.s1t9	GSE51691.s3t1.vs.s2t1	-0.0232942	0.737787	1
GSE2180.s4t3.vs.s3t3	GSE41366C.s1t5.vs.s0t5	0.0232941	0.737788	1
GSE38997.s1t2.vs.s1t1	GSE8004.s2t2.vs.s1t2	0.0232939	0.73779	1
GSE11055.s1t4.vs.s3t4	GSE2180.s1t5.vs.s1t1	0.0232933	0.737797	1
GSE15016.s4t1.vs.s0t1	GSE8159.s2t1.vs.s1t1	0.023293	0.737799	1
GSE11055.s1t5.vs.s2t5	GSE41366A.s2t3.vs.s0t3	-0.0232926	0.737804	1
GSE42192.s2t2.vs.s2t1	GSE47778.s4t2.vs.s3t2	0.0232925	0.737805	1
GSE42192.s1t1.vs.s0t1	GSE9665.s5t3.vs.s0t3	-0.0232925	0.737805	1
GSE27677A.s0t2.vs.s0t1	GSE28856.s0t4.vs.s0t1	-0.0232918	0.737812	1
GSE16975.s1t1.vs.s0t1	GSE2180.s2t3.vs.s1t3	-0.0232914	0.737817	1
GSE11055.s1t4.vs.s2t4	GSE6547.s1t1.vs.s0t1	-0.023291	0.737821	1
GSE32942.s2t1.vs.s1t1	GSE38997.s3t4.vs.s2t4	-0.02329	0.737832	1
GSE21591.s3t1.vs.s5t1	GSE2180.s4t6.vs.s2t6	-0.023289	0.737842	1
GSE8159.s2t1.vs.s1t1	GSE9665.s3t2.vs.s0t2	0.0232889	0.737844	1
GSE2180.s4t5.vs.s1t5	GSE47778.s1t2.vs.s2t2	0.0232889	0.737844	1
GSE23528A.s1t3.vs.s0t3	GSE52064.s2t1.vs.s4t1	0.0232883	0.73785	1
GSE2180.s3t3.vs.s1t3	GSE45292.s1t1.vs.s0t1	0.0232883	0.73785	1
GSE47778.s2t2.vs.s2t1	GSE9665.s9t2.vs.s9t1	-0.0232881	0.737853	1
GSE36358.s2t1.vs.s0t1	GSE9665.s8t1.vs.s0t1	-0.0232879	0.737854	1
GSE41056.s1t2.vs.s1t1	GSE54513.s2t1.vs.s1t1	-0.0232879	0.737855	1
GSE2180.s2t10.vs.s1t10	GSE47778.s1t3.vs.s3t3	0.0232876	0.737858	1
GSE21591.s1t1.vs.s4t1	GSE9301.s3t1.vs.s1t1	-0.0232873	0.737861	1
GSE15016.s3t1.vs.s0t1	GSE2180.s1t6.vs.s1t1	0.0232873	0.737862	1
GSE24847.s1t3.vs.s1t1	GSE42592C.s2t3.vs.s2t2	0.0232865	0.73787	1
GSE2180.s1t3.vs.s1t1	GSE39252.s1t1.vs.s0t1	0.0232857	0.737878	1
GSE14640A.s1t1.vs.s0t1	GSE18157.s1t1.vs.s0t1	0.0232856	0.73788	1
GSE43959.s2t1.vs.s3t1	GSE48347.s2t1.vs.s0t1	0.0232856	0.73788	1
GSE30505.s1t2.vs.s3t2	GSE42592C.s2t3.vs.s0t3	0.0232846	0.737891	1
GSE16050.s1t1.vs.s0t1	GSE21376.s1t1.vs.s0t1	-0.0232832	0.737906	1
GSE23528A.s2t2.vs.s2t1	GSE9682.s2t2.vs.s0t2	-0.0232831	0.737906	1
GSE12298C.s1t1.vs.s0t1	GSE47778.s1t3.vs.s1t1	-0.0232831	0.737907	1
GSE42592B.s2t2.vs.s0t2	GSE8004.s2t2.vs.s3t2	-0.0232823	0.737915	1
GSE19138.s1t1.vs.s0t1	GSE2180.s4t9.vs.s4t1	0.0232821	0.737917	1
GSE16405.s3t1.vs.s2t1	GSE41366A.s2t2.vs.s2t1	0.0232821	0.737918	1
GSE16975.s1t1.vs.s0t1	GSE52064.s4t1.vs.s3t1	-0.023282	0.737919	1
GSE2180.s4t3.vs.s1t3	GSE50513.s3t1.vs.s2t1	-0.0232793	0.737948	1
GSE27677B.s1t7.vs.s1t1	GSE9665.s8t3.vs.s0t3	0.023279	0.737952	1
GSE13258.s3t1.vs.s0t1	GSE42592A.s0t2.vs.s0t1	-0.0232788	0.737954	1
GSE30505.s2t1.vs.s3t1	GSE54513.s4t1.vs.s1t1	-0.0232785	0.737957	1
GSE10787B.s1t1.vs.s0t1	GSE9665.s2t2.vs.s0t2	-0.0232781	0.737961	1
GSE27677B.s1t4.vs.s1t1	GSE8462.s2t2.vs.s2t1	-0.0232775	0.737967	1
GSE11055.s2t6.vs.s2t2	GSE15016.s1t1.vs.s0t1	0.0232767	0.737976	1
GSE27677B.s1t6.vs.s1t1	GSE47778.s2t3.vs.s3t3	0.0232765	0.737979	1
GSE23843B.s1t1.vs.s0t1	GSE47778.s4t1.vs.s2t1	-0.0232765	0.737979	1
GSE2180.s1t6.vs.s1t1	GSE6547.s2t2.vs.s0t2	0.0232758	0.737986	1
GSE16050.s1t2.vs.s1t1	GSE24847.s1t2.vs.s1t1	-0.0232755	0.737989	1
GSE2180.s4t8.vs.s3t8	GSE42689.s4t1.vs.s2t1	-0.0232755	0.73799	1
GSE21747.s1t1.vs.s0t1	GSE8696.s3t1.vs.s2t1	0.0232752	0.737993	1
GSE23528A.s1t5.vs.s1t1	GSE8004.s2t2.vs.s1t2	0.0232748	0.737997	1
GSE41366C.s2t3.vs.s2t1	GSE42703.s1t2.vs.s1t1	0.0232746	0.737999	1
GSE14640B.s1t1.vs.s0t1	GSE47778.s1t3.vs.s2t3	-0.0232742	0.738003	1
GSE16405.s3t1.vs.s2t1	GSE27677B.s0t9.vs.s0t7	0.0232742	0.738003	1
GSE2180.s2t6.vs.s1t6	GSE41366A.s2t3.vs.s0t3	0.0232733	0.738013	1
GSE11055.s3t4.vs.s2t4	GSE38997.s4t4.vs.s2t4	0.0232731	0.738015	1
GSE11055.s5t7.vs.s4t7	GSE9897A.s2t1.vs.s0t1	0.0232728	0.738019	1
GSE10787B.s1t1.vs.s0t1	GSE42592B.s0t3.vs.s0t1	-0.0232721	0.738026	1
GSE25513.s3t1.vs.s0t1	GSE47778.s5t3.vs.s3t3	0.023272	0.738027	1
GSE32339.s0t2.vs.s0t1	GSE9665.s10t2.vs.s10t1	-0.023271	0.738038	1
GSE41056.s2t1.vs.s0t1	GSE45292.s1t1.vs.s0t1	-0.0232703	0.738045	1
GSE2180.s2t1.vs.s1t1	GSE45292.s1t1.vs.s0t1	0.0232703	0.738045	1
GSE13258.s3t1.vs.s0t1	GSE2180.s1t5.vs.s1t1	-0.02327	0.738049	1
GSE2180.s3t2.vs.s2t2	GSE5801.s2t1.vs.s1t1	-0.02327	0.738049	1
GSE2180.s1t9.vs.s1t1	GSE52064.s1t1.vs.s3t1	0.0232696	0.738053	1
GSE2180.s3t5.vs.s1t5	GSE9682.s1t2.vs.s1t1	0.0232694	0.738055	1
GSE23013.s1t1.vs.s0t1	GSE8004.s3t2.vs.s3t1	0.0232692	0.738057	1
GSE43959.s3t2.vs.s4t2	GSE50513.s2t1.vs.s1t1	-0.023269	0.738059	1
GSE38997.s3t3.vs.s3t1	GSE42192.s2t1.vs.s0t1	-0.023269	0.738059	1
GSE11055.s1t6.vs.s1t1	GSE23528A.s0t5.vs.s0t1	-0.0232683	0.738068	1
GSE52064.s1t1.vs.s4t1	GSE8004.s2t2.vs.s3t2	0.0232679	0.738072	1
GSE2180.s4t4.vs.s4t1	GSE9665.s12t3.vs.s12t2	-0.0232679	0.738072	1
GSE23528A.s0t6.vs.s0t1	GSE9665.s9t2.vs.s9t1	-0.0232678	0.738073	1
GSE2180.s4t5.vs.s3t5	GSE54011.s4t1.vs.s0t1	-0.0232673	0.738079	1
GSE42192.s2t1.vs.s0t1	GSE9665.s7t2.vs.s0t2	-0.0232669	0.738082	1
GSE34471.s1t2.vs.s1t1	GSE5793.s1t2.vs.s1t1	-0.0232668	0.738084	1
GSE38997.s4t3.vs.s3t3	GSE54024.s1t1.vs.s3t1	0.0232661	0.738091	1
GSE2180.s4t4.vs.s3t4	GSE50513.s4t1.vs.s2t1	0.0232661	0.738091	1
GSE38997.s4t3.vs.s2t3	GSE52064.s1t1.vs.s3t1	-0.0232659	0.738093	1
GSE21591.s2t1.vs.s3t1	GSE2180.s3t6.vs.s3t1	0.0232659	0.738093	1
GSE43959.s1t1.vs.s2t1	GSE9665.s1t2.vs.s0t2	-0.0232658	0.738095	1
GSE35354B.s1t4.vs.s1t1	GSE38997.s1t2.vs.s1t1	0.0232655	0.738098	1
GSE19310A.s1t1.vs.s0t1	GSE2180.s2t6.vs.s1t6	-0.023265	0.738103	1
GSE2180.s3t5.vs.s2t5	GSE23528B.s1t3.vs.s1t1	0.0232646	0.738107	1
GSE2180.s3t8.vs.s1t8	GSE27677B.s1t2.vs.s1t1	-0.0232641	0.738112	1
GSE2180.s3t2.vs.s2t2	GSE9301.s2t1.vs.s1t1	0.0232632	0.738123	1
GSE18132.s2t2.vs.s2t1	GSE47778.s1t2.vs.s3t2	-0.0232631	0.738124	1
GSE14640A.s1t1.vs.s0t1	GSE32031.s1t1.vs.s0t1	0.0232627	0.738128	1
GSE2180.s4t5.vs.s1t5	GSE42703.s2t2.vs.s1t2	-0.0232621	0.738135	1
GSE11055.s3t4.vs.s2t4	GSE42592A.s1t2.vs.s0t2	0.0232618	0.738137	1
GSE15159.s2t2.vs.s2t1	GSE2180.s4t4.vs.s4t1	-0.0232617	0.738139	1
GSE41366A.s2t3.vs.s2t1	GSE54513.s4t1.vs.s3t1	-0.0232617	0.738139	1
GSE23528C.s1t3.vs.s1t1	GSE47778.s4t3.vs.s3t3	-0.0232614	0.738142	1
GSE38196.s0t2.vs.s0t1	GSE41486.s2t1.vs.s1t1	-0.0232613	0.738143	1
GSE38997.s3t1.vs.s1t1	GSE54024.s2t1.vs.s4t1	-0.0232611	0.738145	1
GSE28856.s0t3.vs.s0t1	GSE38997.s4t4.vs.s2t4	-0.023261	0.738147	1
GSE41056.s2t1.vs.s0t1	GSE42592B.s0t2.vs.s0t1	0.02326	0.738158	1
GSE11055.s2t3.vs.s2t2	GSE2180.s2t4.vs.s1t4	0.0232593	0.738165	1
GSE41366C.s1t1.vs.s0t1	GSE5793.s3t1.vs.s2t1	0.0232592	0.738166	1
GSE24847.s1t2.vs.s1t1	GSE9665.s3t3.vs.s0t3	0.0232586	0.738173	1
GSE21591.s1t1.vs.s4t1	GSE2180.s3t7.vs.s2t7	-0.0232584	0.738175	1
GSE41056.s2t2.vs.s0t2	GSE41366B.s2t1.vs.s0t1	0.0232582	0.738177	1
GSE12298B.s3t1.vs.s0t1	GSE16405.s4t1.vs.s1t1	0.0232579	0.73818	1
GSE11055.s1t2.vs.s1t1	GSE12298B.s1t1.vs.s0t1	0.0232568	0.738192	1
GSE27677A.s2t1.vs.s0t1	GSE9301.s3t1.vs.s1t1	-0.0232565	0.738196	1
GSE2180.s2t10.vs.s1t10	GSE30505.s1t2.vs.s1t1	-0.0232559	0.738202	1
GSE32031.s1t1.vs.s0t1	GSE38997.s3t1.vs.s1t1	0.0232559	0.738202	1
GSE54024.s2t1.vs.s3t1	GSE8231.s1t4.vs.s1t1	-0.0232547	0.738214	1
GSE2180.s3t4.vs.s3t1	GSE28494.s1t1.vs.s0t1	0.0232544	0.738218	1
GSE23013.s1t1.vs.s0t1	GSE38997.s2t4.vs.s1t4	-0.0232544	0.738219	1
GSE47778.s4t2.vs.s3t2	GSE9682.s0t2.vs.s0t1	-0.0232543	0.73822	1
GSE47778.s5t3.vs.s2t3	GSE9682.s2t1.vs.s0t1	0.0232538	0.738225	1
GSE12298B.s3t1.vs.s0t1	GSE2180.s4t9.vs.s1t9	0.0232537	0.738225	1
GSE41366C.s1t3.vs.s1t1	GSE9665.s5t3.vs.s0t3	0.0232536	0.738226	1
GSE42592A.s3t2.vs.s0t2	GSE6547.s2t2.vs.s0t2	0.0232534	0.738229	1
GSE11055.s1t8.vs.s1t1	GSE2180.s3t1.vs.s1t1	-0.0232519	0.738245	1
GSE23528A.s0t6.vs.s0t1	GSE8004.s2t2.vs.s2t1	-0.0232519	0.738245	1
GSE2180.s2t10.vs.s1t10	GSE23528A.s2t2.vs.s2t1	0.0232519	0.738245	1
GSE41366C.s0t6.vs.s0t1	GSE54513.s3t1.vs.s2t1	0.0232515	0.738249	1
GSE21591.s3t1.vs.s4t1	GSE23528A.s2t4.vs.s0t4	0.0232513	0.738252	1
GSE27677B.s1t7.vs.s1t1	GSE47778.s1t1.vs.s2t1	-0.0232511	0.738254	1
GSE18132.s2t2.vs.s2t1	GSE9665.s12t2.vs.s0t2	-0.0232505	0.73826	1
GSE2180.s4t9.vs.s1t9	GSE50513.s3t1.vs.s2t1	-0.0232499	0.738267	1
GSE23528A.s1t4.vs.s1t1	GSE47778.s5t3.vs.s3t3	-0.0232497	0.738269	1
GSE11055.s1t3.vs.s2t3	GSE2180.s4t7.vs.s1t7	-0.0232489	0.738278	1
GSE34471.s1t2.vs.s0t2	GSE41056.s2t2.vs.s2t1	0.0232465	0.738304	1
GSE27677A.s0t2.vs.s0t1	GSE40127.s1t1.vs.s0t1	0.0232448	0.738322	1
GSE12298B.s2t1.vs.s0t1	GSE30505.s4t2.vs.s4t1	0.0232446	0.738324	1
GSE2180.s4t5.vs.s2t5	GSE47778.s4t1.vs.s2t1	0.0232428	0.738344	1
GSE22660.s1t2.vs.s0t2	GSE37432.s2t1.vs.s0t1	0.0232427	0.738345	1
GSE54024.s2t1.vs.s5t1	GSE9665.s2t2.vs.s0t2	0.023242	0.738352	1
GSE28494.s1t1.vs.s0t1	GSE47778.s1t2.vs.s3t2	-0.0232418	0.738355	1
GSE23528A.s1t2.vs.s0t2	GSE8159.s2t1.vs.s1t1	-0.0232417	0.738356	1
GSE38196.s1t2.vs.s1t1	GSE41366C.s1t1.vs.s0t1	0.0232409	0.738365	1
GSE12298C.s1t1.vs.s0t1	GSE41366C.s2t2.vs.s0t2	-0.0232408	0.738366	1
GSE11055.s1t8.vs.s1t1	GSE23528A.s0t5.vs.s0t1	-0.0232404	0.73837	1
GSE38997.s4t3.vs.s2t3	GSE42703.s2t2.vs.s2t1	-0.0232403	0.738371	1
GSE2180.s4t5.vs.s2t5	GSE54011.s1t1.vs.s0t1	0.0232395	0.738379	1
GSE8004.s2t2.vs.s3t2	GSE9897A.s3t1.vs.s0t1	0.0232395	0.73838	1
GSE2180.s1t10.vs.s1t1	GSE5793.s3t2.vs.s1t2	-0.0232391	0.738384	1
GSE28856.s0t3.vs.s0t1	GSE5793.s2t2.vs.s2t1	-0.0232389	0.738386	1
GSE15159.s2t1.vs.s0t1	GSE39012.s1t1.vs.s0t1	-0.0232388	0.738388	1
GSE2180.s4t2.vs.s2t2	GSE41366B.s2t3.vs.s0t3	-0.0232386	0.73839	1
GSE2180.s3t1.vs.s1t1	GSE41366A.s2t4.vs.s2t1	0.0232385	0.738391	1
GSE2180.s4t7.vs.s2t7	GSE5793.s3t2.vs.s3t1	0.0232381	0.738395	1
GSE32521.s1t1.vs.s0t1	GSE35354A.s1t4.vs.s1t1	0.0232378	0.738398	1
GSE19972.s2t1.vs.s0t1	GSE52064.s1t1.vs.s4t1	0.0232376	0.7384	1
GSE2180.s1t7.vs.s1t1	GSE39252.s1t1.vs.s0t1	0.0232373	0.738404	1
GSE38997.s4t1.vs.s3t1	GSE8004.s2t2.vs.s1t2	0.0232371	0.738405	1
GSE23528C.s1t3.vs.s1t1	GSE54024.s6t1.vs.s5t1	-0.0232368	0.738409	1
GSE2180.s3t4.vs.s2t4	GSE8004.s2t2.vs.s1t2	-0.0232365	0.738413	1
GSE23528A.s1t1.vs.s0t1	GSE8004.s3t2.vs.s1t2	-0.0232364	0.738413	1
GSE54513.s4t1.vs.s1t1	GSE8004.s2t2.vs.s1t2	-0.0232363	0.738414	1
GSE27677B.s1t5.vs.s1t1	GSE38997.s4t1.vs.s2t1	0.0232355	0.738423	1
GSE15527.s2t1.vs.s1t1	GSE52064.s4t1.vs.s3t1	0.0232354	0.738424	1
GSE54024.s1t1.vs.s5t1	GSE8231.s1t2.vs.s1t1	-0.0232346	0.738433	1
GSE2180.s2t5.vs.s1t5	GSE6547.s1t3.vs.s0t3	0.0232344	0.738435	1
GSE21591.s1t1.vs.s5t1	GSE34026.s3t1.vs.s0t1	0.0232341	0.738438	1
GSE30505.s1t1.vs.s4t1	GSE43959.s1t2.vs.s1t1	-0.0232338	0.738442	1
GSE10787A.s1t1.vs.s0t1	GSE9897B.s4t1.vs.s0t1	-0.0232337	0.738443	1
GSE8231.s1t4.vs.s1t1	GSE9665.s3t3.vs.s0t3	0.0232333	0.738447	1
GSE29951.s0t2.vs.s0t1	GSE54024.s4t1.vs.s5t1	0.0232331	0.738449	1
GSE2180.s4t8.vs.s4t1	GSE23528A.s0t5.vs.s0t1	-0.0232328	0.738453	1
GSE16405.s4t1.vs.s2t1	GSE2180.s4t5.vs.s2t5	-0.0232325	0.738455	1
GSE2180.s4t5.vs.s1t5	GSE41366C.s2t3.vs.s2t1	-0.0232323	0.738458	1
GSE2180.s4t8.vs.s1t8	GSE47778.s1t3.vs.s3t3	-0.023232	0.738461	1
GSE38997.s3t1.vs.s2t1	GSE9665.s9t2.vs.s9t1	-0.0232315	0.738466	1
GSE12298C.s3t1.vs.s0t1	GSE51691.s4t1.vs.s2t1	-0.0232308	0.738474	1
GSE23528B.s1t3.vs.s1t1	GSE30505.s2t1.vs.s3t1	0.02323	0.738483	1
GSE2180.s4t8.vs.s3t8	GSE35354A.s1t3.vs.s1t1	-0.0232296	0.738487	1
GSE2180.s4t6.vs.s1t6	GSE9301.s3t1.vs.s2t1	0.0232295	0.738489	1
GSE5793.s3t1.vs.s1t1	GSE9485.s2t1.vs.s1t1	0.0232293	0.73849	1
GSE25633.s2t1.vs.s3t1	GSE8231.s1t3.vs.s1t1	-0.0232284	0.7385	1
GSE2180.s4t9.vs.s2t9	GSE23528A.s1t1.vs.s0t1	0.0232283	0.738501	1
GSE18132.s1t1.vs.s0t1	GSE23528A.s2t4.vs.s0t4	0.0232278	0.738507	1
GSE2180.s4t10.vs.s4t1	GSE9682.s0t2.vs.s0t1	-0.0232264	0.738522	1
GSE32339.s0t2.vs.s0t1	GSE38997.s3t1.vs.s1t1	0.0232251	0.738536	1
GSE23528A.s0t5.vs.s0t1	GSE9665.s0t2.vs.s0t1	-0.023225	0.738537	1
GSE48347.s1t1.vs.s0t1	GSE8462.s1t2.vs.s1t1	0.023225	0.738537	1
GSE15159.s0t2.vs.s0t1	GSE46291.s1t2.vs.s1t1	0.0232243	0.738544	1
GSE18132.s2t1.vs.s0t1	GSE47778.s5t3.vs.s1t3	-0.0232242	0.738546	1
GSE41056.s1t1.vs.s0t1	GSE41366C.s1t2.vs.s0t2	-0.023224	0.738548	1
GSE41366B.s2t3.vs.s2t1	GSE52064.s1t1.vs.s2t1	-0.023224	0.738548	1
GSE23528A.s2t6.vs.s2t1	GSE50513.s3t1.vs.s2t1	-0.023224	0.738548	1
GSE2180.s4t5.vs.s2t5	GSE23528B.s1t4.vs.s1t1	-0.023224	0.738548	1
GSE46291.s2t1.vs.s1t1	GSE52064.s2t1.vs.s4t1	-0.0232235	0.738554	1
GSE2180.s4t10.vs.s2t10	GSE23528C.s1t3.vs.s1t1	-0.0232231	0.738558	1
GSE12298B.s2t1.vs.s0t1	GSE41366C.s0t3.vs.s0t1	-0.0232231	0.738558	1
GSE32031.s1t1.vs.s0t1	GSE42192.s1t2.vs.s1t1	-0.023223	0.738559	1
GSE27677A.s1t2.vs.s0t2	GSE38997.s3t4.vs.s2t4	0.0232228	0.738561	1
GSE2180.s3t2.vs.s3t1	GSE23528A.s0t6.vs.s0t1	0.0232226	0.738563	1
GSE21591.s4t1.vs.s5t1	GSE47778.s4t3.vs.s4t1	0.0232218	0.738572	1
GSE23528A.s1t4.vs.s1t1	GSE41366C.s0t2.vs.s0t1	0.0232217	0.738573	1
GSE38997.s2t2.vs.s1t2	GSE47778.s2t2.vs.s3t2	0.0232216	0.738574	1
GSE15016.s1t1.vs.s0t1	GSE2180.s4t3.vs.s2t3	-0.0232216	0.738574	1
GSE43952.s1t1.vs.s0t1	GSE9665.s11t3.vs.s11t2	-0.0232207	0.738583	1
GSE46291.s2t1.vs.s1t1	GSE54024.s2t1.vs.s6t1	0.0232203	0.738588	1
GSE22660.s1t2.vs.s0t2	GSE23528A.s0t4.vs.s0t1	-0.0232199	0.738592	1
GSE16405.s2t1.vs.s1t1	GSE23528B.s1t6.vs.s1t1	-0.0232193	0.738599	1
GSE14640C.s1t1.vs.s0t1	GSE38997.s4t1.vs.s3t1	-0.0232185	0.738608	1
GSE43959.s1t1.vs.s2t1	GSE9665.s11t2.vs.s0t2	-0.0232183	0.73861	1
GSE41366B.s1t1.vs.s0t1	GSE9665.s0t2.vs.s0t1	0.0232181	0.738612	1
GSE2180.s3t2.vs.s3t1	GSE23843A.s1t1.vs.s0t1	0.0232181	0.738612	1
GSE21591.s1t1.vs.s2t1	GSE9665.s5t3.vs.s5t2	-0.0232174	0.73862	1
GSE47778.s5t3.vs.s1t3	GSE54024.s1t1.vs.s2t1	-0.0232172	0.738621	1
GSE2180.s4t2.vs.s4t1	GSE57664.s1t1.vs.s0t1	0.023215	0.738645	1
GSE29951.s1t2.vs.s0t2	GSE47778.s4t2.vs.s2t2	0.0232149	0.738647	1
GSE15159.s2t1.vs.s0t1	GSE23528A.s0t4.vs.s0t1	0.0232142	0.738654	1
GSE30505.s2t1.vs.s3t1	GSE9665.s12t2.vs.s0t2	-0.0232139	0.738658	1
GSE18132.s1t1.vs.s0t1	GSE43959.s1t2.vs.s3t2	0.0232137	0.73866	1
GSE21784.s1t1.vs.s3t1	GSE2180.s4t1.vs.s1t1	0.0232135	0.738662	1
GSE12298A.s2t1.vs.s0t1	GSE6547.s0t3.vs.s0t1	-0.0232134	0.738663	1
GSE16405.s2t1.vs.s1t1	GSE23843A.s1t1.vs.s0t1	0.0232134	0.738663	1
GSE41366C.s1t1.vs.s0t1	GSE5793.s3t1.vs.s1t1	0.0232133	0.738664	1
GSE14640A.s1t1.vs.s0t1	GSE9665.s12t2.vs.s0t2	-0.0232132	0.738665	1
GSE38997.s1t2.vs.s1t1	GSE5793.s3t2.vs.s2t2	0.0232132	0.738665	1
GSE2180.s3t3.vs.s3t1	GSE45292.s1t1.vs.s0t1	0.0232132	0.738665	1
GSE38997.s2t2.vs.s2t1	GSE54513.s4t1.vs.s1t1	0.023213	0.738667	1
GSE46291.s1t3.vs.s1t1	GSE8004.s3t2.vs.s3t1	-0.023213	0.738668	1
GSE15159.s1t1.vs.s0t1	GSE47778.s5t3.vs.s3t3	0.0232128	0.738669	1
GSE18132.s0t2.vs.s0t1	GSE47778.s5t3.vs.s5t1	0.0232125	0.738673	1
GSE2180.s4t10.vs.s1t10	GSE47778.s5t3.vs.s1t3	-0.023212	0.738679	1
GSE2180.s4t8.vs.s1t8	GSE9665.s4t2.vs.s4t1	0.0232119	0.738679	1
GSE23528B.s1t6.vs.s1t1	GSE45651.s1t1.vs.s0t1	0.0232119	0.738679	1
GSE21591.s1t1.vs.s2t1	GSE54024.s1t1.vs.s4t1	-0.0232116	0.738682	1
GSE2180.s4t5.vs.s4t1	GSE25633.s1t1.vs.s2t1	-0.0232105	0.738695	1
GSE11055.s2t6.vs.s2t2	GSE14640C.s1t1.vs.s0t1	-0.0232104	0.738695	1
GSE30505.s1t2.vs.s3t2	GSE34026.s1t1.vs.s0t1	-0.0232104	0.738696	1
GSE27677A.s2t1.vs.s0t1	GSE32339.s1t2.vs.s0t2	-0.0232103	0.738696	1
GSE13258.s1t1.vs.s0t1	GSE30505.s2t1.vs.s3t1	0.02321	0.738699	1
GSE42592C.s1t3.vs.s0t3	GSE54024.s2t1.vs.s6t1	0.0232092	0.738708	1
GSE38997.s2t1.vs.s1t1	GSE6547.s0t3.vs.s0t1	-0.0232089	0.738711	1
GSE11055.s1t7.vs.s5t7	GSE47778.s1t2.vs.s1t1	-0.0232087	0.738714	1
GSE21591.s3t1.vs.s4t1	GSE9301.s3t1.vs.s1t1	0.0232087	0.738714	1
GSE34471.s1t1.vs.s0t1	GSE9665.s2t3.vs.s2t2	-0.0232087	0.738714	1
GSE2180.s2t9.vs.s1t9	GSE8462.s2t1.vs.s1t1	-0.0232083	0.738718	1
GSE13258.s4t1.vs.s0t1	GSE5793.s3t1.vs.s1t1	0.023208	0.738721	1
GSE13258.s4t1.vs.s0t1	GSE2180.s4t3.vs.s2t3	-0.0232076	0.738726	1
GSE2180.s4t1.vs.s1t1	GSE25513.s1t1.vs.s0t1	0.0232073	0.738729	1
GSE27677B.s1t5.vs.s1t1	GSE28494.s1t1.vs.s0t1	-0.0232069	0.738733	1
GSE21747.s1t1.vs.s0t1	GSE30505.s2t2.vs.s4t2	0.0232069	0.738734	1
GSE21376.s1t1.vs.s0t1	GSE2180.s4t8.vs.s1t8	-0.0232064	0.738739	1
GSE21591.s1t1.vs.s2t1	GSE2180.s2t10.vs.s2t1	0.0232063	0.73874	1
GSE10787B.s1t1.vs.s0t1	GSE6547.s0t3.vs.s0t1	-0.0232062	0.738741	1
GSE2180.s4t6.vs.s3t6	GSE50513.s4t1.vs.s2t1	-0.0232055	0.738749	1
GSE38997.s4t4.vs.s2t4	GSE41056.s0t2.vs.s0t1	0.023205	0.738754	1
GSE27677A.s0t2.vs.s0t1	GSE9665.s5t3.vs.s0t3	0.0232046	0.738758	1
GSE2180.s3t4.vs.s1t4	GSE37266.s1t1.vs.s0t1	0.0232044	0.738761	1
GSE11055.s2t6.vs.s2t2	GSE23528A.s1t2.vs.s0t2	0.0232043	0.738761	1
GSE50513.s4t1.vs.s1t1	GSE54513.s4t1.vs.s3t1	0.0232043	0.738762	1
GSE14640A.s1t1.vs.s0t1	GSE19310B.s1t3.vs.s1t1	0.0232042	0.738763	1
GSE16975.s1t1.vs.s0t1	GSE9665.s3t3.vs.s3t2	0.0232041	0.738764	1
GSE2180.s4t7.vs.s3t7	GSE25513.s1t1.vs.s0t1	-0.0232039	0.738766	1
GSE21162.s1t1.vs.s0t1	GSE41056.s0t2.vs.s0t1	0.0232035	0.73877	1
GSE27677A.s1t2.vs.s1t1	GSE29951.s1t2.vs.s1t1	0.0232029	0.738777	1
GSE21467.s1t1.vs.s0t1	GSE25633.s2t1.vs.s3t1	0.0232028	0.738778	1
GSE35360A.s2t1.vs.s0t1	GSE47778.s2t3.vs.s3t3	-0.0232016	0.738791	1
GSE30505.s3t1.vs.s4t1	GSE47778.s4t2.vs.s4t1	0.0232009	0.738798	1
GSE38997.s3t2.vs.s3t1	GSE41056.s2t2.vs.s0t2	0.0232007	0.7388	1
GSE21784.s2t1.vs.s3t1	GSE2180.s4t7.vs.s2t7	0.0232002	0.738807	1
GSE37266.s1t1.vs.s0t1	GSE42592A.s3t3.vs.s3t2	-0.0232001	0.738807	1
GSE21591.s1t1.vs.s5t1	GSE23528A.s2t4.vs.s0t4	-0.0232001	0.738807	1
GSE45651.s1t1.vs.s0t1	GSE47778.s1t1.vs.s3t1	0.0231999	0.73881	1
GSE42592A.s3t3.vs.s0t3	GSE9665.s5t3.vs.s0t3	-0.0231998	0.738811	1
GSE21376.s2t1.vs.s0t1	GSE42592B.s3t3.vs.s0t3	-0.0231985	0.738825	1
GSE11055.s1t7.vs.s4t7	GSE2180.s1t9.vs.s1t1	-0.0231977	0.738833	1
GSE30505.s1t2.vs.s3t2	GSE9897A.s3t1.vs.s0t1	0.0231973	0.738838	1
GSE41366B.s2t2.vs.s0t2	GSE42689.s3t1.vs.s2t1	-0.0231972	0.738838	1
GSE6547.s2t2.vs.s0t2	GSE9665.s9t1.vs.s0t1	-0.023197	0.738841	1
GSE2180.s4t3.vs.s3t3	GSE25633.s1t1.vs.s3t1	0.0231965	0.738846	1
GSE14640B.s1t1.vs.s0t1	GSE2180.s4t2.vs.s4t1	-0.0231958	0.738853	1
GSE16975.s1t1.vs.s0t1	GSE9665.s12t3.vs.s12t2	0.0231958	0.738854	1
GSE2180.s2t7.vs.s1t7	GSE27677B.s1t9.vs.s1t1	-0.0231957	0.738855	1
GSE42689.s3t1.vs.s1t1	GSE9665.s12t3.vs.s12t2	-0.0231955	0.738857	1
GSE19310B.s1t3.vs.s1t1	GSE2180.s3t9.vs.s2t9	0.023195	0.738862	1
GSE15016.s1t1.vs.s0t1	GSE2180.s4t8.vs.s3t8	0.0231947	0.738866	1
GSE23528A.s1t4.vs.s1t1	GSE41056.s0t2.vs.s0t1	0.023194	0.738874	1
GSE27677A.s2t1.vs.s0t1	GSE37432.s1t1.vs.s0t1	-0.0231934	0.73888	1
GSE47778.s4t2.vs.s3t2	GSE54024.s3t1.vs.s6t1	-0.0231931	0.738883	1
GSE12298B.s1t1.vs.s0t1	GSE27677B.s1t9.vs.s1t1	0.0231927	0.738887	1
GSE35360A.s1t1.vs.s0t1	GSE38997.s4t2.vs.s4t1	-0.0231921	0.738894	1
GSE27677A.s3t1.vs.s0t1	GSE8004.s2t2.vs.s1t2	-0.0231921	0.738894	1
GSE11055.s1t7.vs.s5t7	GSE27401.s1t1.vs.s2t1	0.0231916	0.738899	1
GSE27677B.s1t7.vs.s1t1	GSE54024.s3t1.vs.s5t1	0.0231915	0.7389	1
GSE2180.s4t4.vs.s1t4	GSE42703.s1t2.vs.s1t1	-0.0231915	0.7389	1
GSE42592B.s1t3.vs.s0t3	GSE43959.s3t2.vs.s4t2	-0.0231913	0.738903	1
GSE12298A.s3t1.vs.s0t1	GSE34026.s4t1.vs.s0t1	0.0231904	0.738912	1
GSE54011.s2t1.vs.s0t1	GSE5793.s3t1.vs.s1t1	-0.0231903	0.738914	1
GSE21591.s1t1.vs.s4t1	GSE30505.s2t1.vs.s4t1	0.0231901	0.738915	1
GSE41366B.s1t2.vs.s0t2	GSE8004.s2t1.vs.s3t1	-0.0231892	0.738925	1
GSE21819.s1t1.vs.s0t1	GSE38997.s4t2.vs.s1t2	0.0231892	0.738925	1
GSE16050.s1t2.vs.s1t1	GSE43959.s1t1.vs.s3t1	0.0231886	0.738932	1
GSE13258.s2t1.vs.s0t1	GSE41366C.s1t4.vs.s1t1	0.0231878	0.738941	1
GSE2180.s3t9.vs.s1t9	GSE38997.s3t4.vs.s1t4	-0.0231873	0.738946	1
GSE21591.s1t1.vs.s5t1	GSE39145.s1t1.vs.s0t1	0.0231867	0.738953	1
GSE23528A.s1t4.vs.s0t4	GSE9682.s2t1.vs.s0t1	-0.0231867	0.738953	1
GSE2180.s3t8.vs.s3t1	GSE9897B.s5t1.vs.s0t1	-0.0231865	0.738955	1
GSE23528A.s0t3.vs.s0t1	GSE41366A.s1t2.vs.s0t2	0.0231864	0.738956	1
GSE14640C.s1t1.vs.s0t1	GSE42592C.s2t3.vs.s0t3	0.0231858	0.738963	1
GSE2180.s2t7.vs.s2t1	GSE46291.s2t2.vs.s2t1	-0.0231857	0.738964	1
GSE41366B.s1t2.vs.s0t2	GSE47778.s1t2.vs.s4t2	0.0231851	0.73897	1
GSE2180.s2t10.vs.s2t1	GSE42592C.s3t3.vs.s3t2	-0.0231845	0.738977	1
GSE35354A.s1t2.vs.s1t1	GSE41056.s0t2.vs.s0t1	0.0231834	0.738989	1
GSE23528A.s1t4.vs.s0t4	GSE29951.s1t2.vs.s1t1	0.023183	0.738993	1
GSE41366A.s1t4.vs.s0t4	GSE54513.s4t1.vs.s2t1	0.0231823	0.739	1
GSE2180.s3t10.vs.s3t1	GSE41366C.s2t1.vs.s0t1	-0.0231822	0.739001	1
GSE42592C.s3t2.vs.s0t2	GSE9665.s5t3.vs.s0t3	-0.023182	0.739004	1
GSE11055.s1t6.vs.s1t1	GSE42592A.s2t3.vs.s0t3	0.0231817	0.739006	1
GSE30505.s2t2.vs.s4t2	GSE54024.s1t1.vs.s3t1	0.0231815	0.739009	1
GSE2180.s3t3.vs.s1t3	GSE8231.s1t2.vs.s1t1	0.0231811	0.739013	1
GSE15159.s1t1.vs.s0t1	GSE9897A.s2t1.vs.s0t1	0.0231807	0.739018	1
GSE54011.s1t1.vs.s0t1	GSE54513.s2t1.vs.s1t1	0.0231804	0.739021	1
GSE2180.s4t10.vs.s3t10	GSE9682.s1t1.vs.s0t1	0.0231796	0.739029	1
GSE2180.s2t2.vs.s2t1	GSE41366C.s2t3.vs.s2t1	-0.0231796	0.73903	1
GSE2180.s4t8.vs.s1t8	GSE41366C.s1t3.vs.s0t3	-0.0231786	0.73904	1
GSE42592C.s3t3.vs.s0t3	GSE46291.s2t2.vs.s2t1	-0.0231777	0.73905	1
GSE23528B.s1t4.vs.s1t1	GSE8231.s1t4.vs.s1t1	0.0231777	0.73905	1
GSE11055.s4t7.vs.s2t7	GSE23528C.s1t2.vs.s1t1	0.0231777	0.73905	1
GSE2180.s3t10.vs.s3t1	GSE41366A.s0t4.vs.s0t1	-0.023177	0.739058	1
GSE41366B.s1t2.vs.s1t1	GSE47778.s2t2.vs.s3t2	-0.0231763	0.739066	1
GSE41366A.s0t4.vs.s0t1	GSE9665.s12t2.vs.s0t2	0.0231762	0.739067	1
GSE16753.s1t1.vs.s0t1	GSE38997.s4t1.vs.s3t1	-0.0231758	0.73907	1
GSE21591.s3t1.vs.s4t1	GSE9897A.s3t1.vs.s0t1	0.0231757	0.739072	1
GSE2180.s2t7.vs.s1t7	GSE42689.s4t1.vs.s1t1	-0.0231754	0.739075	1
GSE30505.s3t2.vs.s3t1	GSE9665.s2t2.vs.s0t2	0.0231754	0.739075	1
GSE14640A.s1t1.vs.s0t1	GSE50513.s3t1.vs.s2t1	-0.0231754	0.739075	1
GSE19310A.s2t1.vs.s0t1	GSE6547.s1t1.vs.s0t1	0.0231747	0.739083	1
GSE23528A.s2t4.vs.s0t4	GSE9897A.s1t1.vs.s0t1	-0.0231741	0.739089	1
GSE2180.s2t6.vs.s2t1	GSE42592C.s0t2.vs.s0t1	-0.0231737	0.739093	1
GSE11055.s1t8.vs.s1t1	GSE2180.s1t10.vs.s1t1	-0.0231732	0.7391	1
GSE2180.s2t3.vs.s2t1	GSE43952.s2t1.vs.s0t1	0.0231731	0.739101	1
GSE11055.s1t8.vs.s1t1	GSE2180.s3t6.vs.s3t1	-0.0231719	0.739113	1
GSE11055.s1t3.vs.s1t1	GSE27677B.s1t4.vs.s1t1	-0.0231717	0.739115	1
GSE14640B.s1t1.vs.s0t1	GSE35360B.s1t1.vs.s0t1	-0.0231716	0.739116	1
GSE23528A.s1t6.vs.s1t1	GSE5801.s3t1.vs.s1t1	0.0231706	0.739127	1
GSE2180.s4t5.vs.s2t5	GSE47778.s1t2.vs.s2t2	-0.0231703	0.73913	1
GSE11055.s4t7.vs.s2t7	GSE23528A.s1t1.vs.s0t1	-0.0231696	0.739138	1
GSE19310B.s1t4.vs.s1t1	GSE4766.s1t3.vs.s1t1	-0.0231694	0.73914	1
GSE2180.s4t8.vs.s3t8	GSE34113.s1t1.vs.s0t1	0.0231691	0.739144	1
GSE11055.s5t7.vs.s2t7	GSE23528B.s1t2.vs.s1t1	-0.0231688	0.739147	1
GSE13258.s3t1.vs.s0t1	GSE2180.s2t3.vs.s1t3	-0.0231687	0.739148	1
GSE21162.s1t1.vs.s0t1	GSE2180.s3t7.vs.s3t1	-0.0231687	0.739148	1
GSE11055.s5t7.vs.s2t7	GSE51691.s2t1.vs.s1t1	0.0231686	0.739149	1
GSE2180.s4t8.vs.s2t8	GSE38997.s4t2.vs.s4t1	-0.0231679	0.739157	1
GSE2180.s1t4.vs.s1t1	GSE41366A.s2t4.vs.s0t4	-0.0231676	0.73916	1
GSE16405.s3t1.vs.s1t1	GSE42592C.s1t3.vs.s0t3	-0.0231666	0.739171	1
GSE23528A.s2t4.vs.s2t1	GSE42592A.s3t2.vs.s0t2	0.0231654	0.739183	1
GSE2180.s4t8.vs.s3t8	GSE9665.s3t3.vs.s0t3	-0.0231641	0.739198	1
GSE41366A.s2t3.vs.s2t1	GSE51691.s3t1.vs.s1t1	0.0231639	0.7392	1
GSE12298B.s3t1.vs.s0t1	GSE9665.s9t2.vs.s9t1	0.0231631	0.739209	1
GSE42592B.s3t3.vs.s3t2	GSE54024.s3t1.vs.s4t1	0.0231608	0.739233	1
GSE2180.s3t1.vs.s2t1	GSE41366B.s2t1.vs.s0t1	-0.0231598	0.739244	1
GSE42703.s2t1.vs.s1t1	GSE8004.s2t1.vs.s3t1	-0.023159	0.739254	1
GSE42592A.s0t3.vs.s0t1	GSE9682.s1t2.vs.s0t2	-0.0231583	0.739261	1
GSE27677B.s1t2.vs.s1t1	GSE54513.s4t1.vs.s2t1	0.0231582	0.739262	1
GSE2180.s4t1.vs.s3t1	GSE23528A.s0t4.vs.s0t1	0.0231581	0.739263	1
GSE11055.s1t8.vs.s1t1	GSE54513.s4t1.vs.s2t1	-0.0231572	0.739272	1
GSE23528A.s1t5.vs.s0t5	GSE9665.s7t3.vs.s7t2	-0.0231572	0.739272	1
GSE42592B.s1t3.vs.s0t3	GSE6547.s0t2.vs.s0t1	0.0231571	0.739274	1
GSE41366C.s2t4.vs.s0t4	GSE8004.s3t2.vs.s1t2	0.0231568	0.739277	1
GSE2180.s3t6.vs.s3t1	GSE41366B.s2t3.vs.s0t3	-0.0231564	0.739281	1
GSE21591.s2t1.vs.s5t1	GSE9665.s2t3.vs.s2t2	0.0231562	0.739284	1
GSE2180.s4t9.vs.s2t9	GSE41366A.s0t3.vs.s0t1	0.0231557	0.739289	1
GSE35360A.s1t1.vs.s0t1	GSE39012.s1t1.vs.s0t1	0.0231551	0.739296	1
GSE47778.s5t3.vs.s3t3	GSE9665.s7t2.vs.s0t2	-0.0231547	0.7393	1
GSE23528B.s1t4.vs.s1t1	GSE9665.s4t1.vs.s0t1	-0.0231545	0.739303	1
GSE42703.s2t2.vs.s1t2	GSE9665.s5t3.vs.s5t2	-0.0231544	0.739303	1
GSE2180.s3t3.vs.s1t3	GSE54024.s3t1.vs.s6t1	-0.0231536	0.739312	1
GSE38997.s4t1.vs.s2t1	GSE41366C.s2t4.vs.s2t1	-0.0231523	0.739326	1
GSE27677A.s2t2.vs.s2t1	GSE8462.s2t2.vs.s1t2	0.0231522	0.739327	1
GSE38997.s3t4.vs.s1t4	GSE9665.s7t2.vs.s0t2	0.0231519	0.73933	1
GSE23528A.s1t4.vs.s1t1	GSE38997.s4t3.vs.s3t3	-0.0231519	0.73933	1
GSE23528A.s0t2.vs.s0t1	GSE5801.s3t1.vs.s2t1	-0.0231518	0.739331	1
GSE21819.s1t1.vs.s0t1	GSE9665.s8t3.vs.s0t3	0.0231516	0.739334	1
GSE30505.s1t1.vs.s4t1	GSE9665.s7t3.vs.s7t2	-0.0231514	0.739336	1
GSE27677B.s1t2.vs.s1t1	GSE34113.s1t1.vs.s0t1	0.0231506	0.739344	1
GSE13258.s3t1.vs.s0t1	GSE23013.s2t1.vs.s0t1	-0.0231504	0.739347	1
GSE11055.s2t4.vs.s2t2	GSE16405.s4t1.vs.s1t1	-0.0231503	0.739347	1
GSE2180.s3t8.vs.s1t8	GSE42592C.s2t3.vs.s2t2	0.0231496	0.739356	1
GSE18132.s1t2.vs.s0t2	GSE52064.s1t1.vs.s2t1	0.0231495	0.739356	1
GSE2180.s4t3.vs.s2t3	GSE41366B.s0t2.vs.s0t1	-0.0231495	0.739356	1
GSE2180.s3t10.vs.s1t10	GSE23528B.s1t3.vs.s1t1	0.0231488	0.739364	1
GSE27677B.s1t7.vs.s0t7	GSE43959.s1t2.vs.s3t2	0.0231481	0.739371	1
GSE2180.s3t2.vs.s2t2	GSE8462.s1t2.vs.s1t1	0.0231479	0.739374	1
GSE13258.s1t1.vs.s0t1	GSE21591.s1t1.vs.s3t1	-0.0231478	0.739375	1
GSE19310A.s5t1.vs.s0t1	GSE2180.s4t8.vs.s1t8	0.0231473	0.73938	1
GSE54024.s1t1.vs.s2t1	GSE54513.s3t1.vs.s1t1	0.0231467	0.739387	1
GSE21819.s1t1.vs.s0t1	GSE23528A.s2t2.vs.s2t1	0.0231467	0.739387	1
GSE12298C.s2t1.vs.s0t1	GSE42592C.s2t3.vs.s2t2	-0.0231454	0.7394	1
GSE30505.s3t1.vs.s4t1	GSE41366C.s2t3.vs.s0t3	-0.0231448	0.739407	1
GSE2180.s3t5.vs.s2t5	GSE38997.s3t2.vs.s2t2	-0.0231442	0.739414	1
GSE23528A.s2t2.vs.s2t1	GSE32031.s1t1.vs.s0t1	0.0231442	0.739414	1
GSE47778.s1t1.vs.s4t1	GSE9682.s0t2.vs.s0t1	-0.0231441	0.739415	1
GSE27401.s2t1.vs.s3t1	GSE28494.s1t2.vs.s1t1	-0.0231439	0.739418	1
GSE38997.s3t4.vs.s2t4	GSE9665.s9t1.vs.s0t1	0.0231437	0.739419	1
GSE2180.s4t6.vs.s4t1	GSE42592A.s0t3.vs.s0t1	-0.0231433	0.739423	1
GSE18132.s2t2.vs.s0t2	GSE38997.s3t2.vs.s2t2	-0.0231433	0.739424	1
GSE25513.s3t1.vs.s0t1	GSE9665.s9t2.vs.s0t2	-0.0231432	0.739424	1
GSE19972.s1t1.vs.s0t1	GSE46291.s2t1.vs.s1t1	-0.023143	0.739427	1
GSE41366C.s2t1.vs.s0t1	GSE42703.s2t1.vs.s1t1	0.0231427	0.73943	1
GSE12298C.s3t1.vs.s0t1	GSE32467.s1t1.vs.s0t1	0.023142	0.739437	1
GSE12298B.s2t1.vs.s0t1	GSE54024.s3t1.vs.s4t1	0.023142	0.739438	1
GSE23528A.s0t3.vs.s0t1	GSE41366B.s1t3.vs.s1t1	-0.0231413	0.739445	1
GSE47778.s5t1.vs.s1t1	GSE5793.s3t2.vs.s1t2	0.0231411	0.739447	1
GSE23013.s3t1.vs.s0t1	GSE9665.s1t2.vs.s1t1	-0.0231411	0.739448	1
GSE25831.s1t1.vs.s2t1	GSE43959.s3t2.vs.s4t2	0.0231409	0.73945	1
GSE13258.s3t1.vs.s0t1	GSE29951.s1t1.vs.s0t1	-0.0231404	0.739456	1
GSE18132.s2t1.vs.s0t1	GSE46291.s2t1.vs.s1t1	-0.02314	0.739459	1
GSE11055.s2t5.vs.s2t2	GSE42592A.s1t3.vs.s1t2	-0.0231392	0.739468	1
GSE41366C.s1t1.vs.s0t1	GSE42192.s2t2.vs.s0t2	-0.023139	0.73947	1
GSE23528A.s2t3.vs.s0t3	GSE45651.s1t1.vs.s0t1	0.0231388	0.739472	1
GSE41366A.s1t4.vs.s1t1	GSE9665.s2t2.vs.s0t2	0.0231374	0.739488	1
GSE41056.s1t1.vs.s0t1	GSE46291.s1t3.vs.s1t1	-0.023137	0.739492	1
GSE35360B.s2t1.vs.s0t1	GSE8231.s1t4.vs.s1t1	0.0231368	0.739494	1
GSE18132.s1t2.vs.s1t1	GSE2180.s4t2.vs.s2t2	-0.0231364	0.739499	1
GSE11055.s4t7.vs.s2t7	GSE42192.s1t2.vs.s1t1	-0.0231357	0.739507	1
GSE25513.s3t1.vs.s0t1	GSE27677A.s2t2.vs.s0t2	0.0231354	0.739509	1
GSE38997.s1t2.vs.s1t1	GSE41056.s0t2.vs.s0t1	0.0231344	0.73952	1
GSE2180.s4t10.vs.s1t10	GSE6547.s1t3.vs.s0t3	0.023134	0.739524	1
GSE2180.s3t6.vs.s3t1	GSE23528A.s0t2.vs.s0t1	-0.0231334	0.739531	1
GSE16915.s1t1.vs.s3t1	GSE19972.s2t1.vs.s0t1	0.023133	0.739536	1
GSE2180.s3t7.vs.s2t7	GSE54513.s4t1.vs.s2t1	-0.0231322	0.739544	1
GSE11055.s1t8.vs.s2t8	GSE9665.s4t2.vs.s4t1	0.0231321	0.739546	1
GSE2180.s3t6.vs.s2t6	GSE47778.s2t2.vs.s2t1	0.0231316	0.739551	1
GSE10787B.s1t1.vs.s0t1	GSE42592C.s3t3.vs.s3t2	0.0231313	0.739554	1
GSE2180.s4t10.vs.s2t10	GSE27677B.s1t5.vs.s1t1	0.0231309	0.739558	1
GSE15016.s1t1.vs.s0t1	GSE46291.s2t2.vs.s1t2	0.0231309	0.739558	1
GSE38997.s4t4.vs.s3t4	GSE50513.s4t1.vs.s2t1	-0.0231308	0.739559	1
GSE47778.s1t1.vs.s2t1	GSE9665.s7t3.vs.s0t3	-0.0231306	0.739561	1
GSE16050.s1t2.vs.s0t2	GSE2180.s4t2.vs.s4t1	0.0231306	0.739562	1
GSE2180.s4t1.vs.s2t1	GSE51691.s4t1.vs.s1t1	0.0231296	0.739573	1
GSE2180.s4t3.vs.s4t1	GSE23528C.s1t5.vs.s1t1	0.0231293	0.739576	1
GSE2180.s4t9.vs.s2t9	GSE35354B.s1t4.vs.s1t1	-0.023129	0.739578	1
GSE2180.s3t9.vs.s3t1	GSE23528A.s0t4.vs.s0t1	-0.0231287	0.739582	1
GSE2180.s3t8.vs.s2t8	GSE47778.s1t3.vs.s4t3	-0.0231286	0.739583	1
GSE18132.s1t2.vs.s0t2	GSE48347.s1t1.vs.s0t1	0.0231269	0.739602	1
GSE5801.s3t1.vs.s2t1	GSE9665.s11t3.vs.s11t2	-0.0231258	0.739614	1
GSE54024.s1t1.vs.s6t1	GSE54513.s4t1.vs.s1t1	-0.0231256	0.739616	1
GSE41366C.s1t2.vs.s1t1	GSE9682.s2t1.vs.s0t1	-0.0231252	0.73962	1
GSE19972.s2t1.vs.s0t1	GSE2180.s3t9.vs.s2t9	0.0231248	0.739624	1
GSE2180.s3t3.vs.s1t3	GSE38997.s4t1.vs.s3t1	-0.0231243	0.73963	1
GSE2210.s2t1.vs.s0t1	GSE42592C.s2t2.vs.s0t2	0.0231242	0.739631	1
GSE13258.s4t1.vs.s0t1	GSE42592A.s3t2.vs.s0t2	-0.0231236	0.739638	1
GSE32339.s1t2.vs.s1t1	GSE9665.s3t3.vs.s3t2	-0.0231223	0.739651	1
GSE47778.s1t1.vs.s4t1	GSE8462.s2t1.vs.s1t1	0.0231215	0.73966	1
GSE21591.s4t1.vs.s5t1	GSE23528A.s2t4.vs.s0t4	-0.0231209	0.739667	1
GSE41056.s2t2.vs.s2t1	GSE54011.s4t1.vs.s0t1	-0.0231205	0.739671	1
GSE2180.s2t2.vs.s2t1	GSE42689.s2t1.vs.s1t1	-0.0231205	0.739671	1
GSE30505.s1t2.vs.s4t2	GSE9665.s8t1.vs.s0t1	0.0231201	0.739676	1
GSE2180.s4t10.vs.s2t10	GSE9665.s3t3.vs.s0t3	-0.02312	0.739676	1
GSE2180.s4t3.vs.s2t3	GSE54011.s1t1.vs.s0t1	0.0231193	0.739684	1
GSE41366A.s2t2.vs.s2t1	GSE42592B.s1t2.vs.s0t2	0.0231191	0.739687	1
GSE2180.s2t9.vs.s2t1	GSE23528A.s2t5.vs.s2t1	-0.0231185	0.739693	1
GSE2180.s1t8.vs.s1t1	GSE8696.s3t1.vs.s1t1	0.0231183	0.739695	1
GSE18157.s1t1.vs.s0t1	GSE30505.s4t2.vs.s4t1	0.0231182	0.739696	1
GSE2180.s2t8.vs.s2t1	GSE52064.s1t1.vs.s3t1	0.0231179	0.739699	1
GSE2180.s4t7.vs.s2t7	GSE32521.s1t1.vs.s0t1	-0.0231179	0.739699	1
GSE27677A.s3t2.vs.s0t2	GSE27867.s1t1.vs.s0t1	-0.0231179	0.739699	1
GSE19310A.s2t1.vs.s0t1	GSE42592B.s1t3.vs.s1t2	-0.0231178	0.7397	1
GSE23528C.s1t4.vs.s1t1	GSE42592C.s2t2.vs.s0t2	0.0231176	0.739702	1
GSE16915.s2t1.vs.s3t1	GSE2180.s2t3.vs.s1t3	0.0231154	0.739726	1
GSE2180.s3t2.vs.s1t2	GSE47778.s4t2.vs.s4t1	0.0231153	0.739727	1
GSE13258.s2t1.vs.s0t1	GSE2180.s4t2.vs.s1t2	0.0231144	0.739738	1
GSE21591.s1t1.vs.s4t1	GSE47778.s1t3.vs.s1t1	0.0231139	0.739742	1
GSE11055.s1t7.vs.s1t1	GSE2180.s2t3.vs.s1t3	-0.0231136	0.739745	1
GSE2180.s2t3.vs.s1t3	GSE52064.s2t1.vs.s3t1	-0.0231133	0.73975	1
GSE21784.s2t1.vs.s3t1	GSE28856.s0t3.vs.s0t1	0.0231129	0.739753	1
GSE2180.s3t9.vs.s1t9	GSE38997.s4t4.vs.s2t4	-0.0231126	0.739756	1
GSE2180.s4t10.vs.s2t10	GSE28494.s0t2.vs.s0t1	-0.0231119	0.739764	1
GSE41366C.s0t5.vs.s0t1	GSE57664.s1t1.vs.s0t1	-0.0231117	0.739767	1
GSE38997.s2t2.vs.s2t1	GSE6547.s1t2.vs.s0t2	0.0231115	0.739769	1
GSE42703.s2t1.vs.s1t1	GSE47778.s1t2.vs.s4t2	0.0231113	0.739771	1
GSE42592C.s3t3.vs.s0t3	GSE43959.s1t2.vs.s3t2	0.0231111	0.739773	1
GSE19310A.s2t1.vs.s0t1	GSE41366C.s1t4.vs.s0t4	0.0231099	0.739786	1
GSE2180.s1t4.vs.s1t1	GSE34471.s1t1.vs.s0t1	0.0231097	0.739788	1
GSE2180.s3t1.vs.s2t1	GSE54024.s3t1.vs.s6t1	-0.0231097	0.739789	1
GSE36358.s3t1.vs.s0t1	GSE43959.s1t1.vs.s3t1	-0.0231096	0.73979	1
GSE34471.s1t2.vs.s0t2	GSE38997.s2t4.vs.s1t4	0.023109	0.739796	1
GSE23013.s3t1.vs.s0t1	GSE47778.s1t3.vs.s3t3	-0.0231089	0.739797	1
GSE19310B.s1t4.vs.s1t1	GSE37266.s1t1.vs.s0t1	0.0231088	0.739798	1
GSE11055.s5t7.vs.s2t7	GSE41366C.s0t6.vs.s0t1	0.0231088	0.739798	1
GSE16405.s4t1.vs.s3t1	GSE8231.s1t2.vs.s1t1	-0.0231075	0.739812	1
GSE2180.s4t10.vs.s2t10	GSE47778.s1t2.vs.s2t2	-0.0231073	0.739814	1
GSE2180.s4t9.vs.s1t9	GSE45651.s1t1.vs.s0t1	-0.0231071	0.739816	1
GSE41366B.s1t3.vs.s1t1	GSE6547.s1t3.vs.s0t3	0.0231071	0.739817	1
GSE2180.s3t1.vs.s1t1	GSE54024.s3t1.vs.s4t1	0.023107	0.739817	1
GSE38997.s3t3.vs.s3t1	GSE52064.s1t1.vs.s3t1	0.0231061	0.739827	1
GSE43952.s1t1.vs.s0t1	GSE9682.s1t1.vs.s0t1	0.0231056	0.739833	1
GSE16405.s3t1.vs.s1t1	GSE38997.s4t3.vs.s1t3	0.0231054	0.739835	1
GSE12298C.s2t1.vs.s0t1	GSE21591.s1t1.vs.s5t1	0.0231048	0.739841	1
GSE2180.s3t3.vs.s3t1	GSE41366C.s0t3.vs.s0t1	-0.0231043	0.739847	1
GSE21784.s1t1.vs.s3t1	GSE9665.s3t3.vs.s3t2	0.0231043	0.739847	1
GSE2180.s1t6.vs.s1t1	GSE9665.s11t3.vs.s0t3	0.0231041	0.739849	1
GSE30505.s1t1.vs.s2t1	GSE42592C.s1t2.vs.s0t2	0.0231039	0.739851	1
GSE41366B.s2t2.vs.s2t1	GSE54024.s2t1.vs.s3t1	0.0231029	0.739862	1
GSE25633.s2t1.vs.s3t1	GSE42592C.s2t2.vs.s0t2	0.0231019	0.739873	1
GSE41366C.s1t2.vs.s1t1	GSE6563.s1t1.vs.s0t1	-0.0231016	0.739876	1
GSE28494.s1t1.vs.s0t1	GSE52064.s1t1.vs.s4t1	-0.0231007	0.739886	1
GSE8659.s2t1.vs.s1t1	GSE9665.s3t3.vs.s3t2	-0.0231006	0.739887	1
GSE27677A.s3t2.vs.s0t2	GSE32521.s1t1.vs.s0t1	-0.0231005	0.739888	1
GSE38997.s4t2.vs.s2t2	GSE9665.s2t3.vs.s0t3	0.0231005	0.739888	1
GSE9665.s0t3.vs.s0t1	GSE9897B.s4t1.vs.s0t1	0.0230986	0.739909	1
GSE47778.s5t3.vs.s2t3	GSE57664.s1t1.vs.s0t1	0.0230985	0.73991	1
GSE27677A.s3t1.vs.s0t1	GSE38997.s4t2.vs.s4t1	-0.0230984	0.739911	1
GSE41366B.s2t1.vs.s0t1	GSE54024.s2t1.vs.s3t1	-0.0230973	0.739923	1
GSE14640B.s1t1.vs.s0t1	GSE9682.s1t1.vs.s0t1	0.0230972	0.739923	1
GSE15016.s1t1.vs.s0t1	GSE2180.s3t7.vs.s2t7	-0.0230972	0.739924	1
GSE47778.s2t1.vs.s3t1	GSE9682.s1t2.vs.s0t2	-0.0230968	0.739928	1
GSE2180.s4t2.vs.s2t2	GSE29951.s0t2.vs.s0t1	0.0230967	0.73993	1
GSE18132.s1t2.vs.s0t2	GSE21162.s1t1.vs.s0t1	-0.0230966	0.73993	1
GSE23528A.s1t3.vs.s1t1	GSE54513.s4t1.vs.s2t1	0.0230964	0.739932	1
GSE2210.s1t1.vs.s0t1	GSE38997.s2t1.vs.s1t1	0.0230962	0.739935	1
GSE21376.s1t1.vs.s0t1	GSE22660.s1t2.vs.s0t2	0.0230951	0.739947	1
GSE36358.s4t1.vs.s0t1	GSE8004.s2t2.vs.s3t2	0.023095	0.739948	1
GSE41366A.s2t3.vs.s2t1	GSE42592B.s3t3.vs.s0t3	-0.0230948	0.73995	1
GSE11055.s3t4.vs.s2t4	GSE54513.s4t1.vs.s1t1	-0.0230939	0.73996	1
GSE18132.s2t2.vs.s0t2	GSE23013.s3t1.vs.s0t1	0.0230934	0.739966	1
GSE2180.s4t4.vs.s4t1	GSE41366C.s1t2.vs.s0t2	-0.0230933	0.739966	1
GSE2180.s1t5.vs.s1t1	GSE23013.s1t1.vs.s0t1	0.0230929	0.73997	1
GSE23528A.s2t5.vs.s0t5	GSE42689.s4t1.vs.s2t1	0.0230919	0.739982	1
GSE2180.s4t10.vs.s1t10	GSE6547.s0t3.vs.s0t1	-0.0230912	0.739989	1
GSE16915.s2t1.vs.s3t1	GSE23528A.s1t5.vs.s0t5	0.0230911	0.739991	1
GSE11055.s1t8.vs.s2t8	GSE2180.s4t10.vs.s3t10	-0.023091	0.739991	1
GSE19972.s1t1.vs.s0t1	GSE23528A.s2t2.vs.s2t1	0.0230907	0.739995	1
GSE38997.s4t2.vs.s2t2	GSE9897C.s1t1.vs.s0t1	0.0230898	0.740005	1
GSE42592A.s2t3.vs.s0t3	GSE47778.s3t2.vs.s3t1	-0.0230897	0.740005	1
GSE2180.s2t10.vs.s2t1	GSE38196.s1t1.vs.s0t1	-0.0230886	0.740017	1
GSE38997.s2t3.vs.s1t3	GSE9665.s4t2.vs.s4t1	-0.0230884	0.740019	1
GSE23528A.s2t3.vs.s0t3	GSE34113.s1t1.vs.s0t1	0.0230883	0.740021	1
GSE42592C.s1t3.vs.s0t3	GSE8004.s2t2.vs.s2t1	0.0230879	0.740024	1
GSE8231.s1t4.vs.s1t1	GSE9665.s12t2.vs.s0t2	0.0230874	0.74003	1
GSE23528A.s1t5.vs.s0t5	GSE27401.s2t1.vs.s3t1	0.0230873	0.740031	1
GSE47778.s4t2.vs.s4t1	GSE9665.s7t3.vs.s0t3	-0.0230867	0.740038	1
GSE2180.s2t3.vs.s2t1	GSE47778.s4t1.vs.s2t1	-0.0230861	0.740045	1
GSE2180.s4t3.vs.s2t3	GSE8462.s1t2.vs.s1t1	-0.0230858	0.740048	1
GSE27677B.s1t6.vs.s1t1	GSE47778.s1t3.vs.s4t3	-0.0230855	0.740051	1
GSE2180.s2t10.vs.s1t10	GSE42703.s1t2.vs.s1t1	0.023085	0.740056	1
GSE42192.s2t1.vs.s0t1	GSE5793.s3t2.vs.s1t2	-0.023085	0.740056	1
GSE16050.s0t2.vs.s0t1	GSE28494.s1t1.vs.s0t1	0.023085	0.740057	1
GSE23528A.s2t5.vs.s2t1	GSE44318.s1t1.vs.s0t1	0.0230846	0.740061	1
GSE42592A.s2t3.vs.s0t3	GSE8462.s2t1.vs.s1t1	0.0230845	0.740062	1
GSE27677A.s2t1.vs.s0t1	GSE54024.s1t1.vs.s6t1	0.0230826	0.740082	1
GSE2180.s3t4.vs.s3t1	GSE9665.s12t3.vs.s12t2	-0.0230825	0.740083	1
GSE15159.s1t2.vs.s1t1	GSE2180.s3t6.vs.s2t6	0.0230819	0.74009	1
GSE11055.s1t5.vs.s1t1	GSE12298C.s3t1.vs.s0t1	0.0230816	0.740093	1
GSE27677A.s3t2.vs.s3t1	GSE57664.s1t1.vs.s0t1	0.0230804	0.740107	1
GSE41486.s2t1.vs.s1t1	GSE42592C.s2t3.vs.s0t3	0.02308	0.74011	1
GSE13258.s1t1.vs.s0t1	GSE27677A.s0t2.vs.s0t1	-0.023079	0.740121	1
GSE2180.s2t4.vs.s1t4	GSE9665.s0t3.vs.s0t1	0.0230788	0.740124	1
GSE11055.s2t3.vs.s2t2	GSE42592A.s3t3.vs.s3t2	-0.0230784	0.740128	1
GSE30505.s2t1.vs.s4t1	GSE9665.s7t3.vs.s7t2	-0.0230784	0.740128	1
GSE11055.s1t4.vs.s2t4	GSE2180.s2t9.vs.s2t1	-0.0230782	0.740131	1
GSE30505.s1t1.vs.s4t1	GSE42592B.s3t2.vs.s0t2	-0.0230779	0.740134	1
GSE23528A.s2t1.vs.s0t1	GSE9665.s2t3.vs.s2t2	-0.0230773	0.740141	1
GSE42592A.s2t3.vs.s2t2	GSE9665.s9t2.vs.s0t2	-0.0230772	0.740141	1
GSE2180.s3t2.vs.s3t1	GSE38997.s3t1.vs.s1t1	0.0230771	0.740142	1
GSE11055.s1t8.vs.s1t1	GSE2180.s3t5.vs.s3t1	-0.0230767	0.740146	1
GSE42192.s2t1.vs.s0t1	GSE50513.s2t1.vs.s1t1	-0.0230763	0.740151	1
GSE11055.s1t8.vs.s2t8	GSE8462.s2t2.vs.s2t1	-0.0230762	0.740152	1
GSE2180.s4t7.vs.s4t1	GSE42592A.s2t3.vs.s2t2	-0.0230761	0.740153	1
GSE23528A.s0t5.vs.s0t1	GSE9682.s2t2.vs.s2t1	0.0230753	0.740162	1
GSE2180.s4t8.vs.s4t1	GSE47778.s5t3.vs.s4t3	-0.0230746	0.740169	1
GSE11055.s1t5.vs.s1t1	GSE27401.s1t1.vs.s3t1	0.0230744	0.740172	1
GSE47778.s1t3.vs.s1t1	GSE5793.s2t2.vs.s2t1	0.0230744	0.740172	1
GSE30505.s2t2.vs.s4t2	GSE54513.s2t1.vs.s1t1	0.023073	0.740187	1
GSE21591.s1t1.vs.s3t1	GSE9897A.s3t1.vs.s0t1	-0.0230721	0.740196	1
GSE16405.s4t1.vs.s3t1	GSE42592A.s2t2.vs.s0t2	-0.0230716	0.740202	1
GSE42592C.s3t3.vs.s3t2	GSE54513.s2t1.vs.s1t1	-0.0230714	0.740204	1
GSE2180.s4t4.vs.s3t4	GSE29951.s1t2.vs.s0t2	0.0230714	0.740204	1
GSE38997.s3t4.vs.s1t4	GSE41366A.s2t3.vs.s0t3	0.0230713	0.740205	1
GSE2180.s4t1.vs.s3t1	GSE5793.s2t2.vs.s1t2	-0.0230705	0.740213	1
GSE42703.s2t2.vs.s2t1	GSE52064.s1t1.vs.s2t1	-0.0230701	0.740219	1
GSE41056.s2t2.vs.s2t1	GSE8004.s2t2.vs.s2t1	-0.0230696	0.740224	1
GSE42192.s1t2.vs.s0t2	GSE42592C.s1t2.vs.s0t2	-0.0230694	0.740225	1
GSE41366C.s0t6.vs.s0t1	GSE41486.s2t1.vs.s1t1	0.0230689	0.740231	1
GSE15016.s2t1.vs.s0t1	GSE8231.s1t4.vs.s1t1	-0.0230688	0.740232	1
GSE2180.s4t5.vs.s4t1	GSE41366B.s2t2.vs.s0t2	-0.0230678	0.740243	1
GSE2180.s3t2.vs.s3t1	GSE9665.s2t3.vs.s0t3	-0.0230677	0.740244	1
GSE11055.s4t7.vs.s2t7	GSE2180.s2t2.vs.s1t2	0.0230675	0.740246	1
GSE11055.s2t4.vs.s2t2	GSE30505.s2t2.vs.s4t2	-0.0230668	0.740254	1
GSE16405.s4t1.vs.s3t1	GSE23528A.s0t5.vs.s0t1	-0.0230659	0.740263	1
GSE41366A.s1t4.vs.s1t1	GSE5793.s2t2.vs.s1t2	0.0230659	0.740264	1
GSE11055.s5t7.vs.s2t7	GSE8462.s2t2.vs.s1t2	0.0230658	0.740265	1
GSE23528C.s1t3.vs.s1t1	GSE9665.s10t1.vs.s0t1	0.0230645	0.740279	1
GSE2180.s2t9.vs.s2t1	GSE21819.s1t1.vs.s0t1	0.0230641	0.740284	1
GSE41366B.s1t1.vs.s0t1	GSE9682.s1t2.vs.s0t2	0.0230639	0.740285	1
GSE21591.s1t1.vs.s3t1	GSE54513.s2t1.vs.s1t1	-0.0230637	0.740287	1
GSE39252.s1t1.vs.s0t1	GSE42592A.s3t3.vs.s0t3	0.0230635	0.740289	1
GSE30505.s2t1.vs.s4t1	GSE47778.s4t1.vs.s3t1	0.0230631	0.740294	1
GSE29951.s0t2.vs.s0t1	GSE38997.s3t1.vs.s1t1	-0.023063	0.740295	1
GSE38997.s2t4.vs.s2t1	GSE41056.s2t2.vs.s0t2	-0.0230626	0.740299	1
GSE11055.s1t2.vs.s2t2	GSE2180.s4t1.vs.s3t1	0.023062	0.740306	1
GSE27677A.s3t2.vs.s3t1	GSE32031.s1t1.vs.s0t1	-0.0230618	0.740308	1
GSE47778.s2t2.vs.s3t2	GSE8004.s2t1.vs.s3t1	0.0230616	0.740311	1
GSE18132.s2t1.vs.s0t1	GSE27677B.s1t6.vs.s1t1	-0.0230609	0.740318	1
GSE11055.s2t8.vs.s2t2	GSE42592B.s0t3.vs.s0t1	-0.0230599	0.740329	1
GSE2180.s3t9.vs.s2t9	GSE38997.s2t1.vs.s1t1	0.0230598	0.74033	1
GSE2180.s4t6.vs.s2t6	GSE23528A.s2t6.vs.s0t6	0.0230581	0.740349	1
GSE19972.s1t1.vs.s0t1	GSE9665.s5t3.vs.s5t2	-0.0230573	0.740357	1
GSE23528A.s1t5.vs.s1t1	GSE47778.s5t1.vs.s4t1	-0.023056	0.740371	1
GSE2180.s4t5.vs.s4t1	GSE23528A.s1t5.vs.s1t1	0.0230553	0.740379	1
GSE51691.s4t1.vs.s2t1	GSE9665.s6t3.vs.s6t2	-0.0230552	0.74038	1
GSE35354B.s1t2.vs.s1t1	GSE47778.s1t1.vs.s3t1	-0.0230552	0.74038	1
GSE35360A.s1t1.vs.s0t1	GSE41056.s2t2.vs.s0t2	0.0230538	0.740395	1
GSE2180.s3t2.vs.s3t1	GSE32467.s1t1.vs.s0t1	-0.0230537	0.740396	1
GSE19138.s1t1.vs.s0t1	GSE2180.s4t7.vs.s1t7	0.0230535	0.740399	1
GSE21591.s1t1.vs.s2t1	GSE38997.s4t3.vs.s3t3	-0.0230529	0.740405	1
GSE2180.s4t8.vs.s1t8	GSE27677B.s1t4.vs.s1t1	0.0230529	0.740405	1
GSE21591.s2t1.vs.s5t1	GSE25831.s1t1.vs.s2t1	0.0230525	0.74041	1
GSE41366A.s1t3.vs.s1t1	GSE9665.s7t2.vs.s0t2	0.0230524	0.740411	1
GSE21591.s1t1.vs.s5t1	GSE2180.s3t4.vs.s2t4	0.0230523	0.740411	1
GSE23528A.s0t4.vs.s0t1	GSE41366B.s2t2.vs.s0t2	-0.0230523	0.740412	1
GSE21376.s2t1.vs.s0t1	GSE34026.s4t1.vs.s0t1	0.0230516	0.740419	1
GSE9665.s9t2.vs.s9t1	GSE9897B.s2t1.vs.s0t1	-0.0230515	0.74042	1
GSE10787A.s1t1.vs.s0t1	GSE9665.s11t3.vs.s11t2	0.0230514	0.740422	1
GSE41056.s2t1.vs.s0t1	GSE50513.s2t1.vs.s1t1	0.0230507	0.740429	1
GSE10787A.s1t1.vs.s0t1	GSE37266.s1t1.vs.s0t1	-0.0230504	0.740432	1
GSE2180.s4t7.vs.s1t7	GSE38997.s3t1.vs.s1t1	0.0230503	0.740433	1
GSE47778.s4t2.vs.s3t2	GSE8659.s3t1.vs.s1t1	-0.0230497	0.740439	1
GSE16753.s2t1.vs.s0t1	GSE9682.s2t1.vs.s0t1	-0.0230495	0.740442	1
GSE23843C.s1t1.vs.s0t1	GSE47778.s1t3.vs.s2t3	-0.0230494	0.740443	1
GSE11055.s1t3.vs.s2t3	GSE15527.s2t1.vs.s1t1	-0.0230491	0.740446	1
GSE19310A.s4t1.vs.s0t1	GSE52064.s1t1.vs.s2t1	0.0230486	0.740452	1
GSE25633.s1t1.vs.s2t1	GSE8696.s3t1.vs.s1t1	-0.0230484	0.740453	1
GSE2180.s4t4.vs.s2t4	GSE54011.s3t1.vs.s0t1	0.0230482	0.740456	1
GSE22660.s1t1.vs.s0t1	GSE23528A.s2t1.vs.s0t1	-0.0230474	0.740464	1
GSE47778.s1t1.vs.s3t1	GSE9682.s1t2.vs.s1t1	-0.0230464	0.740476	1
GSE21591.s1t1.vs.s4t1	GSE47778.s1t3.vs.s4t3	0.0230461	0.740479	1
GSE2180.s3t10.vs.s1t10	GSE8231.s1t2.vs.s1t1	0.023046	0.74048	1
GSE29951.s1t2.vs.s0t2	GSE47778.s5t3.vs.s5t1	-0.023046	0.74048	1
GSE30505.s1t2.vs.s4t2	GSE47778.s5t3.vs.s1t3	-0.0230459	0.740481	1
GSE2180.s3t10.vs.s1t10	GSE9682.s1t2.vs.s1t1	0.0230456	0.740484	1
GSE28856.s0t3.vs.s0t1	GSE41366A.s2t3.vs.s0t3	-0.0230456	0.740484	1
GSE2180.s4t8.vs.s2t8	GSE5801.s3t1.vs.s2t1	-0.0230452	0.740489	1
GSE38997.s1t3.vs.s1t1	GSE39145.s1t1.vs.s0t1	-0.0230449	0.740492	1
GSE27677B.s1t8.vs.s1t1	GSE6547.s1t3.vs.s0t3	0.0230439	0.740502	1
GSE2180.s2t5.vs.s2t1	GSE34026.s2t1.vs.s0t1	0.0230439	0.740502	1
GSE2180.s4t7.vs.s3t7	GSE8659.s3t1.vs.s2t1	-0.023043	0.740512	1
GSE2180.s4t8.vs.s2t8	GSE30505.s2t1.vs.s3t1	-0.023043	0.740512	1
GSE41366C.s2t3.vs.s0t3	GSE8004.s2t2.vs.s3t2	-0.0230428	0.740514	1
GSE21784.s2t1.vs.s3t1	GSE22660.s1t2.vs.s0t2	-0.0230426	0.740517	1
GSE23528A.s2t6.vs.s2t1	GSE9665.s2t2.vs.s0t2	-0.0230424	0.740519	1
GSE41366C.s1t2.vs.s1t1	GSE5793.s3t2.vs.s1t2	0.0230421	0.740523	1
GSE42592C.s3t3.vs.s0t3	GSE54024.s3t1.vs.s6t1	-0.0230419	0.740525	1
GSE38997.s3t1.vs.s2t1	GSE41366C.s0t6.vs.s0t1	-0.0230411	0.740533	1
GSE34471.s1t2.vs.s1t1	GSE42592C.s2t2.vs.s0t2	-0.0230393	0.740553	1
GSE2180.s4t4.vs.s3t4	GSE29951.s1t2.vs.s1t1	0.0230383	0.740563	1
GSE34026.s2t1.vs.s0t1	GSE9665.s6t2.vs.s0t2	-0.0230378	0.740569	1
GSE21591.s1t1.vs.s3t1	GSE54513.s3t1.vs.s1t1	-0.0230373	0.740575	1
GSE15016.s2t1.vs.s0t1	GSE28494.s1t2.vs.s1t1	-0.0230368	0.74058	1
GSE38997.s4t4.vs.s3t4	GSE41366A.s2t3.vs.s0t3	-0.0230367	0.74058	1
GSE38196.s1t2.vs.s0t2	GSE41056.s2t1.vs.s0t1	-0.0230367	0.740581	1
GSE23528A.s0t6.vs.s0t1	GSE47778.s4t2.vs.s2t2	0.0230366	0.740582	1
GSE27677A.s2t2.vs.s2t1	GSE38997.s4t4.vs.s4t1	-0.023036	0.740588	1
GSE38196.s1t2.vs.s1t1	GSE41366C.s2t4.vs.s0t4	0.0230359	0.74059	1
GSE34471.s1t1.vs.s0t1	GSE42703.s2t1.vs.s1t1	-0.023035	0.740599	1
GSE19138.s1t1.vs.s0t1	GSE21591.s2t1.vs.s5t1	-0.0230344	0.740605	1
GSE27677A.s1t2.vs.s1t1	GSE28856.s0t4.vs.s0t1	-0.0230344	0.740606	1
GSE13258.s1t1.vs.s0t1	GSE2180.s3t3.vs.s3t1	-0.0230342	0.740608	1
GSE41366A.s1t3.vs.s1t1	GSE5793.s3t2.vs.s3t1	0.0230341	0.740609	1
GSE41366C.s0t5.vs.s0t1	GSE42592C.s3t2.vs.s0t2	0.0230335	0.740616	1
GSE15159.s1t2.vs.s1t1	GSE9665.s5t2.vs.s0t2	0.0230333	0.740618	1
GSE11055.s1t4.vs.s3t4	GSE41366B.s1t2.vs.s0t2	-0.0230331	0.74062	1
GSE38997.s4t3.vs.s4t1	GSE50513.s2t1.vs.s1t1	-0.0230329	0.740622	1
GSE39145.s1t1.vs.s0t1	GSE47778.s4t3.vs.s2t3	-0.0230318	0.740635	1
GSE11055.s2t8.vs.s2t2	GSE29951.s1t2.vs.s1t1	-0.0230314	0.740638	1
GSE38997.s1t4.vs.s1t1	GSE9665.s9t2.vs.s9t1	0.0230314	0.740638	1
GSE13258.s3t1.vs.s0t1	GSE23528A.s2t5.vs.s0t5	0.0230313	0.74064	1
GSE16915.s2t1.vs.s3t1	GSE54513.s3t1.vs.s2t1	-0.0230303	0.74065	1
GSE2180.s2t4.vs.s2t1	GSE43959.s1t2.vs.s3t2	0.0230302	0.740652	1
GSE23528A.s2t5.vs.s0t5	GSE25513.s2t1.vs.s0t1	0.0230301	0.740652	1
GSE36358.s4t1.vs.s0t1	GSE38997.s4t3.vs.s1t3	-0.0230298	0.740655	1
GSE38997.s4t1.vs.s3t1	GSE41366B.s0t2.vs.s0t1	-0.0230295	0.740659	1
GSE41056.s1t2.vs.s1t1	GSE9665.s3t3.vs.s0t3	0.0230291	0.740664	1
GSE11055.s1t2.vs.s1t1	GSE35354A.s1t2.vs.s1t1	0.023029	0.740664	1
GSE2180.s2t10.vs.s2t1	GSE41366C.s2t2.vs.s2t1	-0.0230285	0.740669	1
GSE2180.s1t4.vs.s1t1	GSE29951.s1t2.vs.s0t2	0.0230268	0.740688	1
GSE18132.s0t2.vs.s0t1	GSE47778.s5t3.vs.s1t3	-0.0230266	0.74069	1
GSE13258.s1t1.vs.s0t1	GSE2180.s4t9.vs.s4t1	-0.0230254	0.740704	1
GSE38997.s3t4.vs.s2t4	GSE41056.s2t1.vs.s0t1	0.0230247	0.740711	1
GSE15762.s1t1.vs.s0t1	GSE42592C.s1t3.vs.s0t3	-0.0230226	0.740734	1
GSE2180.s4t3.vs.s3t3	GSE45651.s1t1.vs.s0t1	-0.0230224	0.740736	1
GSE2180.s2t9.vs.s2t1	GSE9665.s12t3.vs.s0t3	0.023021	0.740752	1
GSE30505.s3t1.vs.s4t1	GSE6547.s1t3.vs.s0t3	0.0230208	0.740753	1
GSE2180.s2t9.vs.s1t9	GSE41056.s1t1.vs.s0t1	-0.0230206	0.740756	1
GSE18132.s1t2.vs.s0t2	GSE46291.s2t2.vs.s2t1	0.0230202	0.74076	1
GSE11055.s1t2.vs.s1t1	GSE38997.s4t2.vs.s3t2	0.0230201	0.740761	1
GSE38997.s4t3.vs.s4t1	GSE57664.s1t1.vs.s0t1	0.0230198	0.740765	1
GSE19310A.s3t1.vs.s0t1	GSE9665.s10t2.vs.s10t1	0.0230192	0.740771	1
GSE2180.s4t5.vs.s4t1	GSE9665.s8t3.vs.s0t3	0.023019	0.740773	1
GSE18132.s1t2.vs.s1t1	GSE6547.s1t2.vs.s1t1	-0.0230187	0.740777	1
GSE27677A.s1t2.vs.s0t2	GSE38997.s3t4.vs.s1t4	0.0230181	0.740783	1
GSE34026.s3t1.vs.s0t1	GSE41366A.s2t4.vs.s0t4	-0.023018	0.740784	1
GSE2180.s4t3.vs.s2t3	GSE41366B.s1t2.vs.s1t1	-0.0230176	0.740788	1
GSE19310A.s5t1.vs.s0t1	GSE41366C.s2t1.vs.s0t1	-0.0230174	0.740791	1
GSE2180.s3t2.vs.s2t2	GSE8004.s3t2.vs.s3t1	-0.0230172	0.740792	1
GSE18132.s2t2.vs.s2t1	GSE5793.s3t2.vs.s3t1	0.0230171	0.740794	1
GSE11055.s2t3.vs.s2t2	GSE27677B.s1t7.vs.s0t7	-0.0230159	0.740806	1
GSE42703.s2t1.vs.s1t1	GSE9665.s11t2.vs.s0t2	-0.0230151	0.740815	1
GSE15016.s1t1.vs.s0t1	GSE15159.s2t1.vs.s0t1	0.023015	0.740817	1
GSE16050.s0t2.vs.s0t1	GSE38997.s4t4.vs.s1t4	0.0230147	0.740819	1
GSE27677B.s1t9.vs.s0t9	GSE41366B.s1t1.vs.s0t1	0.0230139	0.740828	1
GSE38997.s1t4.vs.s1t1	GSE9897B.s3t1.vs.s0t1	-0.0230137	0.74083	1
GSE21591.s4t1.vs.s5t1	GSE38997.s2t4.vs.s1t4	-0.0230135	0.740833	1
GSE38997.s2t2.vs.s2t1	GSE9897B.s2t1.vs.s0t1	-0.0230132	0.740836	1
GSE11055.s1t4.vs.s2t4	GSE5793.s3t2.vs.s3t1	0.0230126	0.740843	1
GSE11055.s2t3.vs.s2t2	GSE27677A.s1t1.vs.s0t1	0.0230124	0.740844	1
GSE41366A.s1t2.vs.s1t1	GSE9665.s7t3.vs.s7t2	-0.0230123	0.740845	1
GSE2180.s2t5.vs.s2t1	GSE38997.s4t4.vs.s4t1	-0.0230121	0.740848	1
GSE42592A.s3t3.vs.s0t3	GSE9897B.s3t1.vs.s0t1	0.0230114	0.740855	1
GSE2180.s3t5.vs.s1t5	GSE24847.s1t2.vs.s1t1	-0.0230112	0.740857	1
GSE11055.s5t7.vs.s2t7	GSE9301.s2t1.vs.s1t1	0.0230112	0.740858	1
GSE28856.s0t4.vs.s0t1	GSE41366C.s2t1.vs.s0t1	0.0230111	0.740858	1
GSE11055.s1t3.vs.s1t1	GSE2180.s4t3.vs.s3t3	-0.0230107	0.740864	1
GSE11055.s1t7.vs.s4t7	GSE16050.s0t2.vs.s0t1	0.0230096	0.740875	1
GSE14640A.s1t1.vs.s0t1	GSE8462.s2t2.vs.s1t2	0.0230096	0.740875	1
GSE51691.s4t1.vs.s1t1	GSE9665.s8t1.vs.s0t1	0.0230093	0.740878	1
GSE41366C.s1t2.vs.s1t1	GSE5793.s2t2.vs.s1t2	0.0230091	0.740881	1
GSE16405.s2t1.vs.s1t1	GSE41366C.s0t6.vs.s0t1	0.0230091	0.740881	1
GSE23528A.s2t5.vs.s0t5	GSE46291.s2t2.vs.s1t2	0.0230086	0.740886	1
GSE10787B.s1t1.vs.s0t1	GSE38997.s2t3.vs.s2t1	-0.0230084	0.740888	1
GSE2180.s4t2.vs.s1t2	GSE43959.s1t2.vs.s3t2	-0.023008	0.740893	1
GSE36358.s4t1.vs.s0t1	GSE5793.s3t2.vs.s2t2	0.0230079	0.740894	1
GSE2180.s4t6.vs.s3t6	GSE30505.s2t2.vs.s2t1	-0.0230077	0.740896	1
GSE27677A.s1t2.vs.s0t2	GSE32031.s1t1.vs.s0t1	-0.0230063	0.740911	1
GSE2180.s4t8.vs.s1t8	GSE9682.s2t1.vs.s0t1	0.0230051	0.740924	1
GSE19310A.s2t1.vs.s0t1	GSE9665.s12t2.vs.s0t2	0.023005	0.740925	1
GSE2180.s4t8.vs.s1t8	GSE32339.s1t2.vs.s1t1	-0.0230048	0.740927	1
GSE14640C.s1t1.vs.s0t1	GSE2180.s3t8.vs.s3t1	0.0230047	0.740928	1
GSE41366C.s2t5.vs.s2t1	GSE42592A.s3t3.vs.s0t3	0.0230046	0.74093	1
GSE2180.s3t3.vs.s3t1	GSE38997.s4t2.vs.s3t2	-0.0230045	0.74093	1
GSE2180.s3t6.vs.s3t1	GSE9897B.s5t1.vs.s0t1	-0.0230039	0.740937	1
GSE2180.s2t3.vs.s2t1	GSE27867.s1t1.vs.s0t1	-0.0230032	0.740945	1
GSE2180.s1t8.vs.s1t1	GSE9665.s8t3.vs.s0t3	0.023003	0.740947	1
GSE15527.s2t1.vs.s1t1	GSE19310B.s1t4.vs.s1t1	0.0229996	0.740984	1
GSE19310A.s3t1.vs.s0t1	GSE2180.s4t3.vs.s4t1	0.0229993	0.740987	1
GSE18132.s1t2.vs.s0t2	GSE41366C.s1t4.vs.s0t4	-0.022999	0.740991	1
GSE16405.s4t1.vs.s2t1	GSE2180.s3t3.vs.s3t1	-0.0229989	0.740991	1
GSE41366A.s0t4.vs.s0t1	GSE42689.s2t1.vs.s1t1	-0.0229977	0.741005	1
GSE18132.s2t1.vs.s0t1	GSE41366B.s2t1.vs.s0t1	-0.0229976	0.741005	1
GSE15159.s2t2.vs.s2t1	GSE29951.s1t2.vs.s1t1	-0.0229976	0.741006	1
GSE38997.s2t3.vs.s2t1	GSE42592B.s2t2.vs.s0t2	0.0229972	0.74101	1
GSE2180.s2t10.vs.s2t1	GSE8696.s3t1.vs.s1t1	0.0229972	0.74101	1
GSE11055.s1t5.vs.s1t1	GSE9897C.s1t1.vs.s0t1	-0.0229971	0.74101	1
GSE47778.s1t3.vs.s2t3	GSE9682.s2t2.vs.s2t1	-0.0229971	0.741011	1
GSE21591.s4t1.vs.s5t1	GSE38997.s3t4.vs.s1t4	-0.022997	0.741012	1
GSE16753.s2t1.vs.s0t1	GSE2180.s4t3.vs.s3t3	0.0229961	0.741022	1
GSE38997.s3t2.vs.s3t1	GSE9665.s6t3.vs.s0t3	-0.0229951	0.741032	1
GSE14640A.s1t1.vs.s0t1	GSE9897B.s4t1.vs.s0t1	0.0229946	0.741038	1
GSE47778.s5t3.vs.s2t3	GSE5793.s3t2.vs.s3t1	0.0229945	0.741039	1
GSE23843A.s1t1.vs.s0t1	GSE38997.s3t4.vs.s3t1	-0.0229944	0.74104	1
GSE54024.s3t1.vs.s5t1	GSE9665.s9t1.vs.s0t1	0.022994	0.741045	1
GSE21376.s1t1.vs.s0t1	GSE41366A.s2t2.vs.s2t1	0.0229937	0.741048	1
GSE51691.s3t1.vs.s1t1	GSE9665.s7t3.vs.s0t3	0.0229932	0.741053	1
GSE21162.s1t1.vs.s0t1	GSE8159.s2t1.vs.s1t1	-0.0229932	0.741053	1
GSE12298B.s3t1.vs.s0t1	GSE54011.s2t1.vs.s0t1	0.0229927	0.741059	1
GSE32339.s1t1.vs.s0t1	GSE41366C.s2t4.vs.s0t4	0.0229921	0.741066	1
GSE2180.s2t5.vs.s1t5	GSE35360B.s2t1.vs.s0t1	0.0229917	0.741069	1
GSE23528A.s1t4.vs.s0t4	GSE47778.s1t3.vs.s4t3	-0.0229913	0.741074	1
GSE2180.s4t9.vs.s1t9	GSE5801.s2t1.vs.s1t1	0.022991	0.741077	1
GSE2180.s3t9.vs.s3t1	GSE23528A.s1t2.vs.s0t2	-0.022989	0.741099	1
GSE39012.s2t1.vs.s0t1	GSE4766.s1t3.vs.s1t1	0.022989	0.741099	1
GSE41366B.s2t3.vs.s0t3	GSE9682.s1t2.vs.s0t2	-0.022989	0.741099	1
GSE2180.s3t7.vs.s2t7	GSE8462.s2t2.vs.s1t2	0.0229884	0.741105	1
GSE12298B.s2t1.vs.s0t1	GSE2180.s3t9.vs.s3t1	0.0229882	0.741107	1
GSE2180.s4t4.vs.s2t4	GSE52064.s1t1.vs.s4t1	-0.0229882	0.741108	1
GSE11055.s5t7.vs.s4t7	GSE2180.s4t9.vs.s2t9	0.0229877	0.741113	1
GSE47778.s5t1.vs.s2t1	GSE9665.s5t3.vs.s0t3	-0.0229876	0.741113	1
GSE30505.s1t1.vs.s4t1	GSE38997.s2t2.vs.s1t2	0.0229875	0.741115	1
GSE18132.s2t1.vs.s0t1	GSE9665.s12t3.vs.s12t2	-0.0229874	0.741117	1
GSE38997.s4t2.vs.s3t2	GSE9665.s6t2.vs.s0t2	-0.0229873	0.741118	1
GSE23528A.s0t5.vs.s0t1	GSE35360C.s2t1.vs.s0t1	-0.0229867	0.741124	1
GSE48347.s2t1.vs.s0t1	GSE6547.s1t2.vs.s1t1	0.0229864	0.741127	1
GSE30505.s1t1.vs.s3t1	GSE47778.s5t1.vs.s4t1	-0.0229862	0.741129	1
GSE38997.s4t4.vs.s3t4	GSE9665.s5t3.vs.s0t3	-0.022986	0.741131	1
GSE19310B.s1t4.vs.s1t1	GSE41056.s2t2.vs.s2t1	-0.0229858	0.741133	1
GSE18132.s0t2.vs.s0t1	GSE9665.s9t2.vs.s0t2	-0.0229856	0.741135	1
GSE9665.s11t3.vs.s11t2	GSE9897B.s4t1.vs.s0t1	0.0229851	0.741141	1
GSE43959.s3t2.vs.s4t2	GSE47778.s4t3.vs.s2t3	-0.0229849	0.741143	1
GSE10787A.s1t1.vs.s0t1	GSE9897B.s2t1.vs.s0t1	-0.0229847	0.741145	1
GSE41366C.s1t3.vs.s0t3	GSE51691.s3t1.vs.s1t1	0.0229844	0.741149	1
GSE10787A.s1t1.vs.s0t1	GSE42592C.s3t3.vs.s3t2	0.0229829	0.741165	1
GSE2180.s1t5.vs.s1t1	GSE34471.s1t2.vs.s1t1	-0.022982	0.741175	1
GSE2180.s1t10.vs.s1t1	GSE8696.s3t1.vs.s1t1	0.0229809	0.741186	1
GSE42592C.s2t2.vs.s0t2	GSE54024.s1t1.vs.s5t1	0.0229805	0.741191	1
GSE36358.s2t1.vs.s0t1	GSE9665.s11t3.vs.s0t3	0.0229803	0.741193	1
GSE11055.s2t4.vs.s2t2	GSE23528A.s2t4.vs.s2t1	0.0229787	0.741211	1
GSE21591.s1t1.vs.s4t1	GSE46291.s1t3.vs.s1t1	0.0229785	0.741213	1
GSE30505.s2t1.vs.s4t1	GSE8462.s2t1.vs.s1t1	0.0229782	0.741217	1
GSE50513.s3t1.vs.s1t1	GSE51691.s3t1.vs.s2t1	0.0229779	0.74122	1
GSE2180.s2t5.vs.s1t5	GSE43952.s1t1.vs.s0t1	-0.0229777	0.741222	1
GSE2180.s4t3.vs.s4t1	GSE2210.s1t1.vs.s0t1	0.0229766	0.741233	1
GSE2180.s2t3.vs.s2t1	GSE23013.s3t1.vs.s0t1	-0.0229752	0.741249	1
GSE2180.s4t2.vs.s1t2	GSE41056.s1t1.vs.s0t1	-0.0229751	0.74125	1
GSE40127.s1t1.vs.s0t1	GSE9665.s4t1.vs.s0t1	-0.0229747	0.741254	1
GSE38997.s2t4.vs.s2t1	GSE9665.s8t2.vs.s8t1	0.0229746	0.741255	1
GSE11055.s2t3.vs.s2t2	GSE21591.s2t1.vs.s3t1	0.0229742	0.74126	1
GSE35354A.s1t3.vs.s1t1	GSE47778.s1t2.vs.s1t1	0.0229741	0.741261	1
GSE11055.s1t4.vs.s1t1	GSE27677B.s1t4.vs.s1t1	-0.0229737	0.741265	1
GSE46291.s2t2.vs.s1t2	GSE7354.s2t1.vs.s1t1	-0.0229735	0.741267	1
GSE15016.s1t1.vs.s0t1	GSE47778.s5t1.vs.s2t1	0.0229721	0.741283	1
GSE2180.s4t8.vs.s3t8	GSE35354B.s1t2.vs.s1t1	-0.0229718	0.741285	1
GSE2180.s2t4.vs.s1t4	GSE27677A.s2t2.vs.s0t2	0.0229717	0.741287	1
GSE42689.s2t1.vs.s1t1	GSE54011.s2t1.vs.s0t1	0.0229704	0.741301	1
GSE18132.s1t1.vs.s0t1	GSE35360C.s1t1.vs.s0t1	-0.0229702	0.741303	1
GSE2180.s1t2.vs.s1t1	GSE29951.s0t2.vs.s0t1	0.0229701	0.741304	1
GSE54024.s1t1.vs.s2t1	GSE8004.s2t2.vs.s2t1	0.0229698	0.741307	1
GSE2180.s3t6.vs.s1t6	GSE28856.s0t4.vs.s0t1	0.0229697	0.741308	1
GSE27677A.s3t2.vs.s0t2	GSE6547.s1t2.vs.s1t1	-0.0229696	0.74131	1
GSE2180.s4t1.vs.s1t1	GSE23528A.s1t3.vs.s0t3	0.0229694	0.741312	1
GSE12298C.s3t1.vs.s0t1	GSE19310A.s2t1.vs.s0t1	-0.0229688	0.741318	1
GSE41366B.s0t3.vs.s0t1	GSE47778.s3t3.vs.s3t1	0.0229686	0.741321	1
GSE41366B.s2t1.vs.s0t1	GSE8231.s1t4.vs.s1t1	0.0229684	0.741322	1
GSE12298A.s2t1.vs.s0t1	GSE2180.s4t9.vs.s3t9	0.022968	0.741327	1
GSE41366A.s1t4.vs.s1t1	GSE9682.s1t2.vs.s1t1	-0.022968	0.741327	1
GSE2180.s2t6.vs.s2t1	GSE23528A.s1t4.vs.s0t4	0.0229679	0.741328	1
GSE13258.s2t1.vs.s0t1	GSE42689.s4t1.vs.s1t1	-0.0229672	0.741336	1
GSE23528B.s1t3.vs.s1t1	GSE42192.s1t2.vs.s1t1	-0.0229669	0.741338	1
GSE42592C.s1t3.vs.s0t3	GSE9665.s2t3.vs.s2t2	0.0229669	0.741339	1
GSE2180.s3t7.vs.s1t7	GSE38196.s1t2.vs.s0t2	0.0229669	0.741339	1
GSE41366A.s2t1.vs.s0t1	GSE6547.s0t2.vs.s0t1	0.0229663	0.741345	1
GSE23528A.s0t5.vs.s0t1	GSE47778.s4t2.vs.s2t2	-0.0229659	0.741349	1
GSE2180.s4t10.vs.s4t1	GSE9665.s1t2.vs.s0t2	0.0229659	0.741349	1
GSE2180.s2t5.vs.s2t1	GSE41366A.s2t4.vs.s0t4	-0.0229652	0.741357	1
GSE38997.s3t2.vs.s1t2	GSE54024.s1t1.vs.s3t1	-0.0229649	0.74136	1
GSE18132.s1t2.vs.s0t2	GSE47778.s1t2.vs.s4t2	-0.0229649	0.74136	1
GSE2180.s2t2.vs.s1t2	GSE38997.s4t4.vs.s4t1	-0.0229646	0.741364	1
GSE41366C.s2t3.vs.s2t1	GSE47778.s5t1.vs.s2t1	-0.0229644	0.741366	1
GSE47778.s1t2.vs.s3t2	GSE9897B.s3t1.vs.s0t1	0.0229643	0.741368	1
GSE18132.s2t1.vs.s0t1	GSE2180.s4t3.vs.s3t3	-0.0229632	0.741379	1
GSE12298A.s1t1.vs.s0t1	GSE38997.s4t1.vs.s2t1	0.0229632	0.741379	1
GSE2180.s2t2.vs.s1t2	GSE23528A.s2t4.vs.s0t4	-0.0229621	0.741391	1
GSE2180.s4t2.vs.s3t2	GSE8462.s2t1.vs.s1t1	0.0229608	0.741405	1
GSE12298A.s1t1.vs.s0t1	GSE38997.s3t1.vs.s2t1	0.0229607	0.741406	1
GSE13258.s4t1.vs.s0t1	GSE41366B.s0t2.vs.s0t1	0.0229597	0.741417	1
GSE2180.s1t7.vs.s1t1	GSE42592B.s1t3.vs.s1t2	-0.0229596	0.741418	1
GSE11055.s2t8.vs.s2t2	GSE38997.s4t1.vs.s2t1	-0.0229583	0.741432	1
GSE42192.s1t2.vs.s1t1	GSE47778.s5t1.vs.s4t1	0.022957	0.741446	1
GSE34471.s1t1.vs.s0t1	GSE42192.s0t2.vs.s0t1	0.0229566	0.74145	1
GSE28494.s1t2.vs.s1t1	GSE38997.s2t4.vs.s2t1	0.0229566	0.741451	1
GSE27677B.s1t9.vs.s1t1	GSE43959.s1t2.vs.s1t1	-0.0229565	0.741452	1
GSE27677A.s2t2.vs.s0t2	GSE41366C.s0t3.vs.s0t1	0.0229563	0.741454	1
GSE21784.s1t1.vs.s2t1	GSE2180.s4t5.vs.s4t1	-0.022956	0.741457	1
GSE19310B.s1t4.vs.s1t1	GSE38997.s3t3.vs.s3t1	-0.0229559	0.741458	1
GSE15159.s2t1.vs.s0t1	GSE28856.s0t2.vs.s0t1	0.0229557	0.741461	1
GSE42592A.s2t3.vs.s0t3	GSE47778.s2t3.vs.s3t3	-0.022955	0.741468	1
GSE54024.s2t1.vs.s6t1	GSE9665.s11t3.vs.s11t2	-0.0229548	0.741471	1
GSE2180.s4t5.vs.s1t5	GSE32467.s1t1.vs.s0t1	-0.0229523	0.741498	1
GSE47778.s2t2.vs.s2t1	GSE51691.s2t1.vs.s1t1	0.0229522	0.741498	1
GSE30505.s2t2.vs.s4t2	GSE38196.s1t1.vs.s0t1	-0.0229514	0.741507	1
GSE2180.s2t8.vs.s1t8	GSE8696.s3t1.vs.s2t1	-0.0229513	0.741508	1
GSE21591.s3t1.vs.s4t1	GSE39252.s1t1.vs.s0t1	-0.0229508	0.741514	1
GSE54513.s3t1.vs.s2t1	GSE9665.s9t1.vs.s0t1	-0.0229484	0.74154	1
GSE21591.s4t1.vs.s5t1	GSE9682.s1t1.vs.s0t1	0.0229484	0.74154	1
GSE42689.s2t1.vs.s1t1	GSE47778.s4t2.vs.s2t2	-0.022947	0.741555	1
GSE18132.s2t1.vs.s0t1	GSE38997.s3t3.vs.s3t1	-0.022947	0.741555	1
GSE16050.s1t1.vs.s0t1	GSE42192.s2t2.vs.s2t1	0.0229468	0.741557	1
GSE2180.s2t4.vs.s1t4	GSE43959.s1t1.vs.s2t1	-0.0229461	0.741564	1
GSE47778.s5t1.vs.s4t1	GSE6547.s0t3.vs.s0t1	-0.022946	0.741566	1
GSE38997.s3t2.vs.s3t1	GSE42592B.s1t3.vs.s0t3	-0.0229453	0.741573	1
GSE2180.s4t1.vs.s2t1	GSE9897C.s1t1.vs.s0t1	0.0229453	0.741573	1
GSE11055.s1t7.vs.s4t7	GSE2180.s3t10.vs.s3t1	-0.0229449	0.741577	1
GSE41056.s2t2.vs.s0t2	GSE42592A.s2t3.vs.s2t2	-0.0229447	0.74158	1
GSE47778.s1t3.vs.s4t3	GSE54513.s4t1.vs.s3t1	0.0229446	0.741581	1
GSE38997.s4t3.vs.s1t3	GSE5793.s2t2.vs.s1t2	-0.0229443	0.741585	1
GSE41366C.s2t4.vs.s0t4	GSE6563.s1t1.vs.s0t1	0.0229433	0.741596	1
GSE5801.s3t1.vs.s2t1	GSE9897C.s1t1.vs.s0t1	-0.0229432	0.741596	1
GSE2180.s4t8.vs.s2t8	GSE42592B.s2t2.vs.s0t2	-0.022943	0.741599	1
GSE18132.s1t2.vs.s1t1	GSE8231.s1t3.vs.s1t1	-0.0229429	0.7416	1
GSE30505.s1t2.vs.s3t2	GSE38997.s4t3.vs.s1t3	-0.022942	0.74161	1
GSE12298C.s3t1.vs.s0t1	GSE2180.s4t7.vs.s4t1	-0.0229419	0.74161	1
GSE19310A.s2t1.vs.s0t1	GSE47778.s3t2.vs.s3t1	0.0229418	0.741612	1
GSE2180.s4t7.vs.s2t7	GSE5801.s3t1.vs.s2t1	-0.0229414	0.741616	1
GSE11055.s3t4.vs.s2t4	GSE34471.s0t2.vs.s0t1	-0.0229413	0.741617	1
GSE2180.s4t7.vs.s1t7	GSE9665.s6t3.vs.s0t3	-0.0229403	0.741628	1
GSE23528A.s1t4.vs.s1t1	GSE9897A.s1t1.vs.s0t1	0.0229401	0.74163	1
GSE22660.s1t1.vs.s0t1	GSE9682.s2t1.vs.s0t1	0.0229396	0.741635	1
GSE29951.s1t1.vs.s0t1	GSE32521.s1t1.vs.s0t1	0.0229387	0.741645	1
GSE2180.s4t4.vs.s2t4	GSE41366B.s2t2.vs.s2t1	-0.0229382	0.741651	1
GSE2180.s2t3.vs.s2t1	GSE35354A.s1t3.vs.s1t1	-0.0229382	0.741651	1
GSE2180.s3t10.vs.s1t10	GSE37266.s1t1.vs.s0t1	0.0229378	0.741655	1
GSE19310A.s2t1.vs.s0t1	GSE2180.s2t3.vs.s1t3	0.0229377	0.741657	1
GSE21819.s1t1.vs.s0t1	GSE51691.s4t1.vs.s2t1	0.0229376	0.741657	1
GSE37432.s2t1.vs.s0t1	GSE41056.s2t2.vs.s0t2	0.0229376	0.741657	1
GSE2180.s3t3.vs.s3t1	GSE27677A.s2t2.vs.s2t1	0.0229367	0.741667	1
GSE21591.s2t1.vs.s3t1	GSE23528A.s2t5.vs.s0t5	0.0229364	0.741671	1
GSE30505.s2t2.vs.s4t2	GSE38997.s3t3.vs.s2t3	-0.0229356	0.741679	1
GSE2180.s4t4.vs.s1t4	GSE54024.s1t1.vs.s3t1	0.0229355	0.74168	1
GSE34471.s1t1.vs.s0t1	GSE42592B.s2t3.vs.s0t3	-0.022935	0.741685	1
GSE12298B.s1t1.vs.s0t1	GSE27677B.s1t8.vs.s1t1	0.0229347	0.741689	1
GSE2180.s2t2.vs.s2t1	GSE41366C.s2t4.vs.s0t4	0.0229344	0.741692	1
GSE11055.s2t8.vs.s2t2	GSE2180.s2t2.vs.s1t2	-0.0229341	0.741695	1
GSE11055.s1t7.vs.s5t7	GSE16975.s1t1.vs.s0t1	0.0229338	0.741699	1
GSE42703.s1t2.vs.s1t1	GSE54513.s4t1.vs.s2t1	0.0229333	0.741704	1
GSE38997.s3t1.vs.s2t1	GSE41366C.s1t3.vs.s1t1	-0.0229332	0.741705	1
GSE2180.s3t10.vs.s3t1	GSE52064.s2t1.vs.s4t1	0.0229317	0.741721	1
GSE23528B.s1t3.vs.s1t1	GSE54513.s4t1.vs.s2t1	-0.0229309	0.741729	1
GSE23528A.s2t3.vs.s2t1	GSE30505.s2t2.vs.s4t2	-0.0229307	0.741733	1
GSE41366A.s1t1.vs.s0t1	GSE42703.s1t2.vs.s1t1	0.0229302	0.741737	1
GSE2180.s2t1.vs.s1t1	GSE38997.s4t3.vs.s4t1	0.0229302	0.741738	1
GSE12298A.s2t1.vs.s0t1	GSE38997.s1t2.vs.s1t1	0.0229284	0.741757	1
GSE19310B.s1t4.vs.s1t1	GSE42592B.s2t3.vs.s0t3	0.0229282	0.74176	1
GSE21591.s3t1.vs.s4t1	GSE42192.s0t2.vs.s0t1	0.0229281	0.741761	1
GSE14640A.s1t1.vs.s0t1	GSE20053.s1t1.vs.s0t1	0.0229274	0.741768	1
GSE30505.s1t1.vs.s4t1	GSE54513.s3t1.vs.s1t1	-0.0229269	0.741774	1
GSE21162.s1t1.vs.s0t1	GSE8462.s2t1.vs.s1t1	0.0229264	0.741779	1
GSE12298C.s1t1.vs.s0t1	GSE9665.s7t2.vs.s0t2	0.0229263	0.74178	1
GSE11055.s1t3.vs.s2t3	GSE28494.s1t2.vs.s1t1	-0.0229255	0.741789	1
GSE23528A.s0t5.vs.s0t1	GSE43959.s1t2.vs.s3t2	-0.022924	0.741805	1
GSE11055.s2t3.vs.s2t2	GSE2180.s4t8.vs.s3t8	0.0229238	0.741807	1
GSE21819.s1t1.vs.s0t1	GSE8004.s2t1.vs.s3t1	-0.0229236	0.741809	1
GSE11055.s1t2.vs.s1t1	GSE2180.s3t10.vs.s1t10	0.0229228	0.741818	1
GSE12298B.s1t1.vs.s0t1	GSE5801.s3t1.vs.s2t1	-0.0229224	0.741822	1
GSE30505.s1t1.vs.s2t1	GSE9682.s0t2.vs.s0t1	0.0229218	0.741829	1
GSE21591.s2t1.vs.s3t1	GSE2180.s4t4.vs.s4t1	0.0229217	0.74183	1
GSE11055.s1t5.vs.s2t5	GSE35354A.s1t3.vs.s1t1	-0.0229214	0.741834	1
GSE2180.s1t5.vs.s1t1	GSE9665.s5t2.vs.s0t2	0.0229211	0.741836	1
GSE46291.s2t1.vs.s1t1	GSE5793.s3t2.vs.s3t1	-0.022921	0.741838	1
GSE39012.s1t1.vs.s0t1	GSE41366B.s2t2.vs.s0t2	-0.0229207	0.741841	1
GSE23528A.s2t3.vs.s0t3	GSE9665.s7t3.vs.s0t3	-0.0229205	0.741843	1
GSE47778.s1t3.vs.s1t1	GSE54513.s2t1.vs.s1t1	-0.0229194	0.741855	1
GSE21784.s1t1.vs.s2t1	GSE5793.s3t2.vs.s2t2	-0.022919	0.74186	1
GSE27401.s1t1.vs.s2t1	GSE8659.s3t1.vs.s1t1	0.0229186	0.741863	1
GSE12298C.s2t1.vs.s0t1	GSE2180.s3t5.vs.s3t1	-0.0229175	0.741876	1
GSE38997.s3t2.vs.s3t1	GSE9665.s6t2.vs.s0t2	0.0229173	0.741878	1
GSE22660.s1t1.vs.s0t1	GSE51691.s3t1.vs.s1t1	-0.0229159	0.741893	1
GSE16975.s1t1.vs.s0t1	GSE41366C.s1t5.vs.s0t5	0.0229154	0.741899	1
GSE12298B.s1t1.vs.s0t1	GSE2180.s4t5.vs.s1t5	-0.0229153	0.741899	1
GSE42192.s1t2.vs.s0t2	GSE42592A.s3t2.vs.s0t2	0.0229153	0.7419	1
GSE30505.s3t2.vs.s3t1	GSE9665.s9t2.vs.s9t1	-0.0229145	0.741908	1
GSE30505.s1t2.vs.s1t1	GSE38997.s4t1.vs.s3t1	-0.0229144	0.741909	1
GSE41366C.s2t1.vs.s0t1	GSE42192.s1t2.vs.s0t2	0.0229143	0.74191	1
GSE30505.s3t2.vs.s4t2	GSE47778.s1t3.vs.s4t3	-0.0229143	0.74191	1
GSE23528A.s1t3.vs.s1t1	GSE9665.s7t2.vs.s0t2	0.0229136	0.741918	1
GSE2180.s4t6.vs.s4t1	GSE6547.s1t1.vs.s0t1	-0.0229136	0.741918	1
GSE42592B.s2t2.vs.s0t2	GSE47778.s5t1.vs.s2t1	-0.0229131	0.741923	1
GSE35360C.s2t1.vs.s0t1	GSE38997.s2t2.vs.s1t2	0.022913	0.741924	1
GSE36358.s2t1.vs.s0t1	GSE38997.s4t2.vs.s4t1	0.022913	0.741924	1
GSE2180.s4t10.vs.s4t1	GSE47778.s5t3.vs.s4t3	-0.0229128	0.741926	1
GSE30505.s2t1.vs.s4t1	GSE34026.s3t1.vs.s0t1	-0.0229128	0.741927	1
GSE37266.s1t1.vs.s0t1	GSE41366A.s1t4.vs.s1t1	-0.0229125	0.74193	1
GSE15159.s1t1.vs.s0t1	GSE54513.s4t1.vs.s2t1	0.0229119	0.741936	1
GSE15159.s1t2.vs.s0t2	GSE9665.s11t2.vs.s0t2	0.0229116	0.74194	1
GSE47778.s5t1.vs.s4t1	GSE5793.s1t2.vs.s1t1	-0.0229113	0.741943	1
GSE47778.s4t2.vs.s4t1	GSE9897C.s1t1.vs.s0t1	0.0229111	0.741945	1
GSE11055.s4t7.vs.s2t7	GSE9665.s5t3.vs.s0t3	-0.0229106	0.74195	1
GSE15159.s2t1.vs.s0t1	GSE34026.s1t1.vs.s0t1	0.0229104	0.741953	1
GSE2180.s3t1.vs.s2t1	GSE42592A.s1t3.vs.s1t2	-0.02291	0.741957	1
GSE18132.s2t2.vs.s2t1	GSE41366A.s2t2.vs.s0t2	0.0229099	0.741958	1
GSE12298B.s2t1.vs.s0t1	GSE2180.s3t10.vs.s3t1	0.0229087	0.741971	1
GSE2180.s3t3.vs.s1t3	GSE9665.s7t2.vs.s0t2	-0.0229086	0.741972	1
GSE29951.s1t1.vs.s0t1	GSE9301.s3t1.vs.s1t1	-0.0229077	0.741982	1
GSE21747.s1t1.vs.s0t1	GSE39012.s2t1.vs.s0t1	0.0229072	0.741987	1
GSE38997.s1t4.vs.s1t1	GSE42592B.s1t3.vs.s0t3	0.0229062	0.741998	1
GSE41056.s1t2.vs.s0t2	GSE41366C.s2t1.vs.s0t1	0.0229055	0.742006	1
GSE19310B.s1t3.vs.s1t1	GSE27677B.s1t9.vs.s1t1	0.022904	0.742022	1
GSE38997.s1t3.vs.s1t1	GSE51691.s3t1.vs.s1t1	-0.022904	0.742022	1
GSE2180.s3t6.vs.s3t1	GSE24847.s1t2.vs.s1t1	0.0229038	0.742025	1
GSE11055.s1t6.vs.s2t6	GSE5793.s3t1.vs.s2t1	-0.0229037	0.742026	1
GSE18132.s2t2.vs.s2t1	GSE47778.s1t3.vs.s1t1	0.0229036	0.742026	1
GSE16405.s2t1.vs.s1t1	GSE32467.s1t1.vs.s0t1	0.0229033	0.74203	1
GSE23528C.s1t6.vs.s1t1	GSE42592A.s0t2.vs.s0t1	0.0229033	0.74203	1
GSE2180.s3t1.vs.s1t1	GSE42592B.s0t2.vs.s0t1	-0.0229027	0.742036	1
GSE11055.s3t4.vs.s2t4	GSE42192.s1t2.vs.s1t1	-0.0229025	0.742038	1
GSE2180.s4t8.vs.s2t8	GSE42703.s2t2.vs.s1t2	-0.0229025	0.742038	1
GSE11055.s2t5.vs.s2t2	GSE32942.s2t1.vs.s1t1	0.0229024	0.74204	1
GSE23528C.s1t3.vs.s1t1	GSE8231.s1t3.vs.s1t1	-0.0229023	0.742041	1
GSE41366C.s0t6.vs.s0t1	GSE42592A.s2t2.vs.s0t2	-0.0229017	0.742047	1
GSE2180.s4t5.vs.s1t5	GSE52064.s1t1.vs.s2t1	-0.0229012	0.742053	1
GSE30505.s2t1.vs.s3t1	GSE47778.s4t1.vs.s3t1	0.022901	0.742055	1
GSE19972.s1t1.vs.s0t1	GSE23013.s1t1.vs.s0t1	-0.0229003	0.742062	1
GSE47778.s5t1.vs.s3t1	GSE9682.s1t2.vs.s0t2	0.0228991	0.742076	1
GSE21591.s1t1.vs.s5t1	GSE9665.s7t2.vs.s0t2	-0.0228991	0.742076	1
GSE21819.s1t1.vs.s0t1	GSE41366A.s1t4.vs.s1t1	0.0228987	0.74208	1
GSE19310B.s1t4.vs.s1t1	GSE41366C.s0t5.vs.s0t1	-0.0228984	0.742083	1
GSE18132.s2t1.vs.s0t1	GSE54024.s2t1.vs.s6t1	-0.0228968	0.742101	1
GSE11055.s1t3.vs.s1t1	GSE27677B.s1t7.vs.s0t7	-0.0228962	0.742107	1
GSE38997.s4t3.vs.s2t3	GSE47778.s2t2.vs.s3t2	0.0228958	0.742111	1
GSE42592B.s3t2.vs.s0t2	GSE6547.s1t3.vs.s1t1	-0.0228957	0.742112	1
GSE5801.s3t1.vs.s1t1	GSE9665.s9t2.vs.s0t2	0.0228954	0.742115	1
GSE2180.s3t1.vs.s1t1	GSE9665.s3t2.vs.s0t2	0.0228954	0.742116	1
GSE15159.s1t2.vs.s1t1	GSE47778.s5t3.vs.s2t3	0.0228954	0.742116	1
GSE15016.s4t1.vs.s0t1	GSE9301.s3t1.vs.s1t1	0.0228954	0.742116	1
GSE2180.s4t8.vs.s1t8	GSE38997.s4t4.vs.s3t4	-0.0228948	0.742122	1
GSE19310B.s1t3.vs.s1t1	GSE2180.s4t9.vs.s1t9	-0.022894	0.742131	1
GSE11055.s3t4.vs.s2t4	GSE42592C.s1t3.vs.s0t3	-0.0228937	0.742134	1
GSE38997.s3t4.vs.s2t4	GSE54024.s1t1.vs.s3t1	-0.0228933	0.742138	1
GSE2180.s4t10.vs.s1t10	GSE8462.s2t2.vs.s1t2	-0.0228931	0.742141	1
GSE38997.s3t2.vs.s2t2	GSE9665.s4t1.vs.s0t1	0.0228929	0.742143	1
GSE2180.s4t1.vs.s3t1	GSE54024.s1t1.vs.s5t1	-0.0228928	0.742144	1
GSE22660.s1t2.vs.s0t2	GSE23528B.s1t3.vs.s1t1	0.0228923	0.74215	1
GSE2180.s4t2.vs.s1t2	GSE9682.s2t1.vs.s0t1	0.0228914	0.742159	1
GSE41366C.s1t4.vs.s1t1	GSE5793.s3t1.vs.s2t1	-0.022891	0.742164	1
GSE47778.s5t1.vs.s1t1	GSE54024.s2t1.vs.s4t1	0.022891	0.742164	1
GSE35360C.s2t1.vs.s0t1	GSE8462.s2t2.vs.s1t2	0.0228904	0.74217	1
GSE41366B.s0t3.vs.s0t1	GSE8462.s2t2.vs.s2t1	0.0228904	0.74217	1
GSE2180.s3t3.vs.s1t3	GSE23843C.s1t1.vs.s0t1	0.0228904	0.74217	1
GSE30505.s2t1.vs.s3t1	GSE41056.s2t2.vs.s2t1	0.0228901	0.742173	1
GSE41056.s2t1.vs.s0t1	GSE42592A.s2t2.vs.s0t2	-0.0228896	0.742178	1
GSE11055.s1t2.vs.s2t2	GSE5793.s3t2.vs.s1t2	0.0228894	0.742181	1
GSE42592A.s2t3.vs.s0t3	GSE43959.s2t1.vs.s3t1	0.0228891	0.742184	1
GSE15159.s2t2.vs.s2t1	GSE8231.s1t3.vs.s1t1	-0.0228889	0.742186	1
GSE30505.s2t2.vs.s3t2	GSE38997.s3t2.vs.s1t2	-0.0228882	0.742194	1
GSE16050.s1t2.vs.s1t1	GSE19310A.s3t1.vs.s0t1	0.022888	0.742196	1
GSE18132.s1t2.vs.s0t2	GSE23528A.s1t3.vs.s0t3	-0.0228877	0.742199	1
GSE25633.s1t1.vs.s2t1	GSE27677A.s2t2.vs.s2t1	0.0228869	0.742208	1
GSE30505.s2t1.vs.s4t1	GSE47778.s1t3.vs.s2t3	-0.022886	0.742218	1
GSE2180.s4t5.vs.s2t5	GSE54011.s3t1.vs.s0t1	0.0228854	0.742225	1
GSE38997.s1t2.vs.s1t1	GSE9665.s11t3.vs.s11t2	0.0228853	0.742225	1
GSE15016.s3t1.vs.s0t1	GSE2180.s3t8.vs.s1t8	-0.0228851	0.742227	1
GSE42592A.s2t3.vs.s0t3	GSE47778.s5t3.vs.s1t3	0.0228846	0.742234	1
GSE19310B.s1t3.vs.s1t1	GSE42703.s2t2.vs.s2t1	0.022884	0.742239	1
GSE12298B.s1t1.vs.s0t1	GSE8004.s2t2.vs.s3t2	0.0228837	0.742243	1
GSE38997.s1t2.vs.s1t1	GSE41056.s2t2.vs.s2t1	0.0228836	0.742244	1
GSE41366A.s2t4.vs.s2t1	GSE42689.s3t1.vs.s1t1	0.0228828	0.742253	1
GSE41056.s2t1.vs.s0t1	GSE42592B.s1t3.vs.s1t2	0.0228827	0.742254	1
GSE38997.s1t2.vs.s1t1	GSE42689.s4t1.vs.s2t1	0.0228821	0.74226	1
GSE23528A.s1t4.vs.s0t4	GSE47778.s2t2.vs.s2t1	-0.0228817	0.742264	1
GSE27677B.s1t7.vs.s1t1	GSE46291.s1t2.vs.s1t1	-0.0228812	0.74227	1
GSE8462.s1t2.vs.s1t1	GSE9665.s0t3.vs.s0t1	-0.0228812	0.74227	1
GSE38997.s3t4.vs.s1t4	GSE57664.s1t1.vs.s0t1	0.022881	0.742273	1
GSE11055.s2t4.vs.s2t2	GSE8659.s3t1.vs.s1t1	0.0228808	0.742274	1
GSE30505.s1t1.vs.s2t1	GSE50513.s2t1.vs.s1t1	0.0228804	0.742279	1
GSE16915.s2t1.vs.s1t1	GSE27677A.s2t1.vs.s0t1	0.0228803	0.74228	1
GSE27677A.s2t2.vs.s2t1	GSE54024.s1t1.vs.s4t1	-0.0228802	0.74228	1
GSE23528A.s1t4.vs.s1t1	GSE42592C.s2t3.vs.s2t2	0.0228797	0.742287	1
GSE15016.s4t1.vs.s0t1	GSE27677B.s1t2.vs.s1t1	0.0228796	0.742287	1
GSE2180.s4t8.vs.s1t8	GSE9665.s2t3.vs.s2t2	0.022879	0.742294	1
GSE23528B.s1t5.vs.s1t1	GSE38997.s2t2.vs.s1t2	-0.022878	0.742305	1
GSE11055.s5t7.vs.s2t7	GSE2180.s3t5.vs.s3t1	-0.0228776	0.742309	1
GSE2180.s4t4.vs.s1t4	GSE38997.s4t4.vs.s4t1	-0.0228769	0.742317	1
GSE21376.s2t1.vs.s0t1	GSE2180.s1t3.vs.s1t1	-0.0228765	0.742321	1
GSE28856.s0t3.vs.s0t1	GSE42592A.s3t3.vs.s0t3	0.0228764	0.742322	1
GSE38997.s1t4.vs.s1t1	GSE9682.s2t1.vs.s0t1	-0.0228763	0.742323	1
GSE41056.s1t2.vs.s1t1	GSE9665.s10t2.vs.s0t2	-0.0228762	0.742324	1
GSE54024.s2t1.vs.s6t1	GSE9665.s12t2.vs.s0t2	0.022876	0.742327	1
GSE27677B.s0t9.vs.s0t7	GSE41366B.s2t2.vs.s2t1	-0.0228759	0.742328	1
GSE32521.s1t1.vs.s0t1	GSE6547.s1t3.vs.s0t3	0.0228755	0.742332	1
GSE13258.s3t1.vs.s0t1	GSE8659.s3t1.vs.s2t1	0.0228749	0.742338	1
GSE19310A.s2t1.vs.s0t1	GSE47778.s1t2.vs.s3t2	-0.0228744	0.742344	1
GSE2180.s4t5.vs.s4t1	GSE9665.s1t2.vs.s0t2	-0.0228741	0.742347	1
GSE41366A.s2t3.vs.s2t1	GSE5793.s2t1.vs.s1t1	0.022874	0.742348	1
GSE41366A.s1t2.vs.s0t2	GSE42592B.s1t2.vs.s0t2	-0.0228738	0.74235	1
GSE23528A.s2t4.vs.s0t4	GSE39252.s1t1.vs.s0t1	0.0228735	0.742354	1
GSE42192.s2t1.vs.s0t1	GSE42703.s1t2.vs.s1t1	0.0228731	0.742358	1
GSE28856.s0t4.vs.s0t1	GSE47778.s3t3.vs.s3t1	0.0228729	0.74236	1
GSE23528A.s2t6.vs.s2t1	GSE36358.s2t1.vs.s0t1	0.0228729	0.74236	1
GSE2180.s4t10.vs.s1t10	GSE43959.s2t1.vs.s3t1	0.0228725	0.742364	1
GSE18132.s2t2.vs.s2t1	GSE41056.s2t2.vs.s0t2	-0.0228725	0.742364	1
GSE11055.s2t4.vs.s2t2	GSE23528A.s0t6.vs.s0t1	-0.0228723	0.742367	1
GSE2180.s4t2.vs.s3t2	GSE52064.s1t1.vs.s4t1	0.0228714	0.742377	1
GSE18132.s1t1.vs.s0t1	GSE23528A.s2t2.vs.s2t1	0.0228713	0.742378	1
GSE11055.s1t6.vs.s1t1	GSE42592C.s2t3.vs.s0t3	-0.0228711	0.74238	1
GSE19310B.s1t2.vs.s1t1	GSE2180.s3t6.vs.s3t1	-0.0228709	0.742382	1
GSE2180.s3t6.vs.s3t1	GSE41366C.s1t3.vs.s0t3	-0.0228699	0.742393	1
GSE2180.s1t2.vs.s1t1	GSE35354A.s1t4.vs.s1t1	-0.0228698	0.742393	1
GSE54024.s3t1.vs.s5t1	GSE9665.s5t3.vs.s0t3	0.0228696	0.742396	1
GSE2180.s1t8.vs.s1t1	GSE42703.s2t2.vs.s2t1	-0.022869	0.742403	1
GSE23528A.s0t6.vs.s0t1	GSE8462.s2t2.vs.s2t1	-0.0228686	0.742407	1
GSE2180.s4t8.vs.s1t8	GSE9301.s3t1.vs.s2t1	0.0228685	0.742408	1
GSE42592A.s2t2.vs.s0t2	GSE9665.s5t3.vs.s0t3	-0.0228683	0.74241	1
GSE23528A.s2t1.vs.s0t1	GSE9665.s0t2.vs.s0t1	-0.022868	0.742413	1
GSE41366B.s0t2.vs.s0t1	GSE42592C.s2t3.vs.s0t3	0.0228679	0.742415	1
GSE2180.s3t8.vs.s3t1	GSE48347.s2t1.vs.s0t1	0.0228677	0.742416	1
GSE34471.s1t2.vs.s0t2	GSE5801.s2t1.vs.s1t1	-0.0228673	0.742421	1
GSE11055.s1t7.vs.s4t7	GSE38196.s1t1.vs.s0t1	0.022867	0.742425	1
GSE11055.s2t5.vs.s2t2	GSE42592B.s0t2.vs.s0t1	-0.0228667	0.742427	1
GSE16050.s1t2.vs.s0t2	GSE42703.s1t2.vs.s1t1	-0.0228666	0.742428	1
GSE42592B.s3t3.vs.s0t3	GSE54513.s4t1.vs.s2t1	0.0228661	0.742434	1
GSE11055.s2t3.vs.s2t2	GSE34471.s1t2.vs.s0t2	0.0228659	0.742436	1
GSE2180.s4t10.vs.s3t10	GSE9897A.s2t1.vs.s0t1	-0.0228653	0.742443	1
GSE16050.s1t2.vs.s1t1	GSE19310A.s5t1.vs.s0t1	0.0228642	0.742454	1
GSE38997.s4t2.vs.s2t2	GSE9665.s11t2.vs.s0t2	-0.022864	0.742457	1
GSE12298B.s1t1.vs.s0t1	GSE2180.s4t6.vs.s3t6	-0.0228639	0.742458	1
GSE2180.s2t5.vs.s2t1	GSE23013.s3t1.vs.s0t1	-0.0228636	0.742461	1
GSE2180.s3t2.vs.s3t1	GSE46291.s1t3.vs.s1t1	-0.0228626	0.742472	1
GSE16405.s2t1.vs.s1t1	GSE21591.s1t1.vs.s5t1	0.0228626	0.742472	1
GSE12298A.s3t1.vs.s0t1	GSE52064.s2t1.vs.s4t1	0.0228622	0.742477	1
GSE2180.s1t4.vs.s1t1	GSE38997.s3t2.vs.s2t2	-0.0228617	0.742482	1
GSE2180.s4t10.vs.s1t10	GSE9665.s1t1.vs.s0t1	0.022861	0.74249	1
GSE18132.s1t2.vs.s1t1	GSE34026.s2t1.vs.s0t1	-0.0228609	0.74249	1
GSE2180.s3t3.vs.s1t3	GSE25633.s1t1.vs.s3t1	0.0228609	0.742491	1
GSE2180.s4t7.vs.s2t7	GSE9665.s8t4.vs.s8t1	-0.0228608	0.742492	1
GSE15016.s3t1.vs.s0t1	GSE23528A.s1t2.vs.s1t1	0.0228604	0.742496	1
GSE11055.s1t4.vs.s1t1	GSE21819.s1t1.vs.s0t1	-0.0228599	0.742502	1
GSE2180.s4t1.vs.s2t1	GSE54011.s4t1.vs.s0t1	-0.0228594	0.742507	1
GSE11055.s1t4.vs.s2t4	GSE2180.s3t5.vs.s3t1	-0.0228594	0.742507	1
GSE21591.s1t1.vs.s4t1	GSE2180.s3t10.vs.s2t10	0.0228591	0.74251	1
GSE21747.s1t1.vs.s0t1	GSE9897A.s2t1.vs.s0t1	-0.0228577	0.742525	1
GSE23528A.s0t4.vs.s0t1	GSE47778.s1t1.vs.s3t1	-0.0228572	0.742531	1
GSE41366A.s2t1.vs.s0t1	GSE9682.s2t1.vs.s0t1	0.0228565	0.742538	1
GSE23528A.s2t3.vs.s2t1	GSE30505.s1t1.vs.s2t1	0.0228554	0.74255	1
GSE2180.s4t9.vs.s3t9	GSE42689.s3t1.vs.s2t1	-0.0228551	0.742554	1
GSE27677A.s3t2.vs.s3t1	GSE41366C.s1t5.vs.s0t5	0.0228551	0.742554	1
GSE11055.s1t6.vs.s1t1	GSE2180.s3t3.vs.s1t3	-0.0228549	0.742556	1
GSE27677A.s3t2.vs.s0t2	GSE5793.s2t1.vs.s1t1	-0.0228546	0.742558	1
GSE21747.s1t1.vs.s0t1	GSE2180.s4t4.vs.s2t4	-0.0228546	0.742559	1
GSE2180.s4t6.vs.s2t6	GSE41366A.s2t3.vs.s2t1	-0.0228542	0.742563	1
GSE13258.s4t1.vs.s0t1	GSE2180.s4t6.vs.s4t1	-0.0228534	0.742572	1
GSE2180.s4t9.vs.s3t9	GSE5793.s3t1.vs.s1t1	0.0228531	0.742575	1
GSE30505.s1t2.vs.s2t2	GSE42592B.s1t2.vs.s0t2	-0.0228529	0.742578	1
GSE21591.s1t1.vs.s5t1	GSE8696.s3t1.vs.s2t1	0.0228523	0.742584	1
GSE38997.s4t4.vs.s1t4	GSE43959.s1t2.vs.s4t2	-0.0228519	0.742589	1
GSE41366B.s2t2.vs.s2t1	GSE9682.s2t1.vs.s0t1	-0.0228515	0.742593	1
GSE2180.s4t10.vs.s1t10	GSE41366C.s1t5.vs.s0t5	-0.0228514	0.742593	1
GSE41366A.s0t3.vs.s0t1	GSE8462.s1t2.vs.s1t1	0.0228512	0.742596	1
GSE21162.s1t1.vs.s0t1	GSE2180.s4t7.vs.s4t1	-0.0228505	0.742604	1
GSE15159.s0t2.vs.s0t1	GSE9665.s0t3.vs.s0t1	-0.0228497	0.742612	1
GSE18132.s1t2.vs.s0t2	GSE42703.s1t2.vs.s1t1	0.0228493	0.742617	1
GSE23013.s2t1.vs.s0t1	GSE42592B.s2t3.vs.s0t3	-0.0228488	0.742622	1
GSE27677B.s1t9.vs.s1t1	GSE47778.s5t1.vs.s4t1	0.0228485	0.742626	1
GSE4766.s1t3.vs.s1t1	GSE9665.s0t3.vs.s0t1	0.0228485	0.742626	1
GSE12298A.s2t1.vs.s0t1	GSE35354B.s1t3.vs.s1t1	-0.0228484	0.742626	1
GSE18132.s2t2.vs.s2t1	GSE21591.s1t1.vs.s4t1	-0.0228484	0.742626	1
GSE11055.s1t8.vs.s1t1	GSE41366C.s1t2.vs.s0t2	0.0228476	0.742635	1
GSE30505.s1t2.vs.s4t2	GSE54024.s1t1.vs.s2t1	-0.0228468	0.742643	1
GSE21747.s1t1.vs.s0t1	GSE43959.s1t2.vs.s3t2	0.0228464	0.742648	1
GSE2180.s4t6.vs.s2t6	GSE42192.s1t2.vs.s0t2	-0.0228458	0.742655	1
GSE2180.s3t2.vs.s3t1	GSE37432.s1t1.vs.s0t1	-0.0228449	0.742664	1
GSE12298B.s1t1.vs.s0t1	GSE23843B.s1t1.vs.s0t1	0.0228446	0.742667	1
GSE23528C.s1t5.vs.s1t1	GSE39012.s1t1.vs.s0t1	0.0228446	0.742668	1
GSE42592A.s3t2.vs.s0t2	GSE9682.s2t1.vs.s0t1	0.0228445	0.742669	1
GSE12298C.s1t1.vs.s0t1	GSE27677B.s0t9.vs.s0t7	0.0228442	0.742672	1
GSE42592A.s0t2.vs.s0t1	GSE9665.s5t3.vs.s0t3	-0.0228438	0.742676	1
GSE2180.s3t5.vs.s1t5	GSE41056.s1t1.vs.s0t1	-0.0228434	0.74268	1
GSE48347.s2t1.vs.s0t1	GSE6547.s0t2.vs.s0t1	0.0228429	0.742686	1
GSE23528A.s2t5.vs.s0t5	GSE5793.s3t1.vs.s1t1	0.0228429	0.742686	1
GSE41366C.s2t1.vs.s0t1	GSE9682.s2t2.vs.s0t2	0.0228426	0.742689	1
GSE19138.s1t1.vs.s0t1	GSE39012.s2t1.vs.s0t1	0.0228421	0.742695	1
GSE2180.s4t7.vs.s4t1	GSE6547.s1t1.vs.s0t1	-0.0228416	0.7427	1
GSE11055.s1t6.vs.s1t1	GSE7354.s2t1.vs.s1t1	0.0228404	0.742713	1
GSE27677B.s1t9.vs.s0t9	GSE5793.s3t2.vs.s2t2	0.0228401	0.742717	1
GSE12298A.s2t1.vs.s0t1	GSE41366B.s1t3.vs.s0t3	0.0228394	0.742724	1
GSE38997.s3t3.vs.s2t3	GSE39145.s1t1.vs.s0t1	-0.0228392	0.742726	1
GSE41056.s1t1.vs.s0t1	GSE51691.s4t1.vs.s1t1	0.0228386	0.742733	1
GSE23528B.s1t2.vs.s1t1	GSE47778.s1t1.vs.s3t1	0.0228373	0.742747	1
GSE23528A.s2t2.vs.s0t2	GSE50513.s2t1.vs.s1t1	-0.0228373	0.742747	1
GSE42703.s2t2.vs.s1t2	GSE54513.s4t1.vs.s3t1	-0.0228372	0.742748	1
GSE2180.s3t3.vs.s3t1	GSE8462.s2t2.vs.s1t2	0.0228369	0.742751	1
GSE2180.s4t9.vs.s2t9	GSE42592C.s0t2.vs.s0t1	-0.0228369	0.742751	1
GSE39012.s1t1.vs.s0t1	GSE51691.s4t1.vs.s1t1	0.022836	0.742761	1
GSE34471.s0t2.vs.s0t1	GSE8004.s2t2.vs.s2t1	-0.0228359	0.742763	1
GSE43959.s1t2.vs.s1t1	GSE9665.s9t2.vs.s0t2	-0.0228351	0.74277	1
GSE38997.s4t1.vs.s1t1	GSE5801.s3t1.vs.s1t1	-0.0228339	0.742784	1
GSE12298A.s1t1.vs.s0t1	GSE35354B.s1t3.vs.s1t1	0.0228334	0.74279	1
GSE2180.s4t1.vs.s2t1	GSE41366A.s0t3.vs.s0t1	0.0228333	0.742791	1
GSE23528B.s1t5.vs.s1t1	GSE54024.s2t1.vs.s5t1	0.0228323	0.742802	1
GSE27677B.s1t7.vs.s0t7	GSE38196.s1t1.vs.s0t1	-0.0228322	0.742803	1
GSE2180.s4t1.vs.s3t1	GSE42592A.s2t3.vs.s2t2	0.022832	0.742804	1
GSE23528A.s0t5.vs.s0t1	GSE50513.s4t1.vs.s2t1	-0.0228315	0.74281	1
GSE19972.s2t1.vs.s0t1	GSE9665.s12t3.vs.s12t2	-0.0228315	0.74281	1
GSE22660.s1t1.vs.s0t1	GSE35360B.s1t1.vs.s0t1	0.0228312	0.742813	1
GSE2180.s4t1.vs.s3t1	GSE47778.s1t2.vs.s3t2	0.0228308	0.742817	1
GSE2180.s3t3.vs.s1t3	GSE8004.s2t2.vs.s2t1	0.0228304	0.742822	1
GSE43959.s1t1.vs.s2t1	GSE8004.s3t2.vs.s3t1	-0.0228293	0.742834	1
GSE11055.s1t7.vs.s4t7	GSE2180.s4t5.vs.s2t5	0.0228293	0.742834	1
GSE35354A.s1t2.vs.s1t1	GSE42689.s3t1.vs.s2t1	-0.0228285	0.742842	1
GSE2180.s4t5.vs.s1t5	GSE38997.s2t3.vs.s2t1	0.0228281	0.742847	1
GSE2180.s4t5.vs.s1t5	GSE47778.s1t2.vs.s3t2	0.022828	0.742848	1
GSE2210.s2t1.vs.s0t1	GSE8004.s2t2.vs.s3t2	-0.0228274	0.742854	1
GSE16050.s1t1.vs.s0t1	GSE9665.s4t1.vs.s0t1	0.0228272	0.742857	1
GSE16405.s3t1.vs.s1t1	GSE50513.s4t1.vs.s3t1	0.0228266	0.742863	1
GSE54024.s1t1.vs.s6t1	GSE8004.s2t2.vs.s2t1	0.0228262	0.742868	1
GSE4766.s1t2.vs.s1t1	GSE9665.s9t2.vs.s0t2	0.0228255	0.742875	1
GSE11055.s2t7.vs.s2t2	GSE5801.s2t1.vs.s1t1	-0.0228245	0.742886	1
GSE18132.s2t2.vs.s0t2	GSE42592A.s0t2.vs.s0t1	0.0228245	0.742886	1
GSE42592A.s1t3.vs.s1t2	GSE54513.s4t1.vs.s1t1	-0.0228242	0.742889	1
GSE2180.s4t3.vs.s4t1	GSE8462.s2t2.vs.s1t2	0.0228228	0.742905	1
GSE2180.s2t10.vs.s1t10	GSE38997.s3t2.vs.s3t1	0.0228224	0.742909	1
GSE23528A.s2t5.vs.s0t5	GSE27677A.s3t2.vs.s3t1	0.0228222	0.742911	1
GSE41366C.s2t4.vs.s0t4	GSE42592B.s3t3.vs.s3t2	-0.0228218	0.742915	1
GSE16753.s1t1.vs.s0t1	GSE23843B.s1t1.vs.s0t1	-0.0228218	0.742916	1
GSE27677B.s1t4.vs.s1t1	GSE37432.s2t1.vs.s0t1	0.0228207	0.742928	1
GSE23528A.s1t6.vs.s0t6	GSE38997.s2t2.vs.s2t1	0.0228194	0.742942	1
GSE2180.s3t10.vs.s2t10	GSE7354.s2t1.vs.s1t1	0.0228189	0.742947	1
GSE11055.s2t5.vs.s2t2	GSE19972.s1t1.vs.s0t1	-0.0228189	0.742948	1
GSE19310A.s3t1.vs.s0t1	GSE42592B.s3t3.vs.s0t3	-0.0228185	0.742951	1
GSE11055.s2t6.vs.s2t2	GSE9665.s11t3.vs.s0t3	-0.0228168	0.74297	1
GSE32339.s1t1.vs.s0t1	GSE8231.s1t2.vs.s1t1	-0.0228151	0.742988	1
GSE42703.s2t1.vs.s1t1	GSE47778.s4t2.vs.s4t1	-0.0228148	0.742991	1
GSE11055.s4t7.vs.s2t7	GSE9665.s2t3.vs.s0t3	-0.0228145	0.742995	1
GSE23528C.s1t2.vs.s1t1	GSE6547.s1t1.vs.s0t1	0.0228144	0.742996	1
GSE11055.s1t4.vs.s2t4	GSE46291.s2t2.vs.s2t1	-0.0228141	0.742999	1
GSE35354A.s1t3.vs.s1t1	GSE47778.s1t2.vs.s3t2	0.0228123	0.743019	1
GSE23528A.s2t4.vs.s0t4	GSE54024.s1t1.vs.s4t1	0.0228121	0.743021	1
GSE19310A.s2t1.vs.s0t1	GSE25513.s2t1.vs.s0t1	0.0228112	0.743031	1
GSE2180.s2t6.vs.s2t1	GSE28494.s1t2.vs.s0t2	-0.0228111	0.743032	1
GSE37266.s1t1.vs.s0t1	GSE43959.s1t2.vs.s1t1	-0.0228104	0.743039	1
GSE36358.s4t1.vs.s0t1	GSE46291.s2t2.vs.s1t2	0.0228103	0.743041	1
GSE47778.s5t1.vs.s1t1	GSE9665.s6t2.vs.s0t2	-0.0228101	0.743043	1
GSE12298B.s1t1.vs.s0t1	GSE30505.s4t2.vs.s4t1	0.02281	0.743044	1
GSE2180.s4t9.vs.s1t9	GSE27677B.s1t9.vs.s1t1	-0.0228096	0.743048	1
GSE18132.s1t2.vs.s0t2	GSE41366B.s2t2.vs.s0t2	0.0228092	0.743052	1
GSE21467.s1t1.vs.s0t1	GSE41366C.s1t1.vs.s0t1	0.022809	0.743054	1
GSE2180.s4t4.vs.s4t1	GSE35354A.s1t3.vs.s1t1	-0.022809	0.743055	1
GSE2180.s4t6.vs.s1t6	GSE38997.s2t2.vs.s1t2	0.0228085	0.74306	1
GSE11055.s2t5.vs.s2t2	GSE23013.s2t1.vs.s0t1	-0.0228085	0.74306	1
GSE23528A.s0t5.vs.s0t1	GSE38997.s4t1.vs.s2t1	-0.0228084	0.743061	1
GSE12298A.s3t1.vs.s0t1	GSE43959.s1t1.vs.s3t1	-0.0228078	0.743067	1
GSE11055.s2t6.vs.s2t2	GSE47778.s1t3.vs.s2t3	0.0228076	0.74307	1
GSE16405.s4t1.vs.s3t1	GSE28856.s0t4.vs.s0t1	0.0228074	0.743072	1
GSE2180.s1t7.vs.s1t1	GSE38997.s4t1.vs.s1t1	0.0228073	0.743073	1
GSE21591.s2t1.vs.s3t1	GSE34026.s4t1.vs.s0t1	-0.0228069	0.743077	1
GSE2180.s2t3.vs.s2t1	GSE38997.s3t3.vs.s1t3	0.0228062	0.743085	1
GSE21784.s1t1.vs.s2t1	GSE2180.s4t5.vs.s1t5	0.0228061	0.743086	1
GSE2180.s3t2.vs.s1t2	GSE5793.s3t1.vs.s2t1	0.0228055	0.743093	1
GSE15159.s2t2.vs.s0t2	GSE9665.s8t2.vs.s0t2	0.0228053	0.743095	1
GSE6563.s1t1.vs.s0t1	GSE9665.s2t2.vs.s0t2	-0.0228051	0.743097	1
GSE38997.s2t3.vs.s2t1	GSE41366B.s0t3.vs.s0t1	-0.0228034	0.743115	1
GSE2180.s2t7.vs.s2t1	GSE27677A.s3t1.vs.s0t1	0.0228034	0.743115	1
GSE19310A.s4t1.vs.s0t1	GSE2180.s2t7.vs.s1t7	0.0228033	0.743116	1
GSE23013.s2t1.vs.s0t1	GSE38997.s3t4.vs.s2t4	-0.0228022	0.743128	1
GSE2180.s4t7.vs.s3t7	GSE9682.s2t2.vs.s2t1	-0.0228018	0.743133	1
GSE2180.s4t7.vs.s4t1	GSE9665.s8t3.vs.s0t3	0.0228018	0.743133	1
GSE2180.s1t7.vs.s1t1	GSE42703.s2t2.vs.s2t1	-0.0228013	0.743139	1
GSE39012.s2t1.vs.s0t1	GSE41366A.s0t4.vs.s0t1	0.0228011	0.74314	1
GSE32339.s1t1.vs.s0t1	GSE5793.s1t2.vs.s1t1	0.022801	0.743142	1
GSE39012.s1t1.vs.s0t1	GSE42689.s4t1.vs.s1t1	-0.0228004	0.743148	1
GSE41366A.s2t1.vs.s0t1	GSE9665.s3t3.vs.s0t3	0.0228002	0.74315	1
GSE28494.s1t2.vs.s1t1	GSE8004.s3t2.vs.s1t2	0.0227998	0.743154	1
GSE15159.s1t2.vs.s0t2	GSE27401.s1t1.vs.s2t1	0.0227994	0.743159	1
GSE23528A.s1t1.vs.s0t1	GSE42592B.s0t2.vs.s0t1	0.0227991	0.743162	1
GSE16050.s1t1.vs.s0t1	GSE9897B.s3t1.vs.s0t1	0.022799	0.743163	1
GSE2180.s2t1.vs.s1t1	GSE38997.s2t3.vs.s2t1	0.0227982	0.743172	1
GSE18132.s1t2.vs.s1t1	GSE6547.s1t1.vs.s0t1	-0.0227976	0.743179	1
GSE11055.s2t4.vs.s2t2	GSE42689.s4t1.vs.s1t1	-0.0227974	0.743181	1
GSE9665.s6t3.vs.s0t3	GSE9897B.s2t1.vs.s0t1	-0.0227973	0.743182	1
GSE2180.s4t4.vs.s3t4	GSE47778.s4t3.vs.s3t3	0.0227969	0.743186	1
GSE42689.s4t1.vs.s3t1	GSE50513.s4t1.vs.s2t1	-0.0227961	0.743195	1
GSE28856.s0t2.vs.s0t1	GSE9665.s5t2.vs.s0t2	0.022796	0.743196	1
GSE15159.s1t2.vs.s1t1	GSE41366A.s1t3.vs.s1t1	0.0227957	0.743199	1
GSE28856.s0t3.vs.s0t1	GSE47778.s5t1.vs.s1t1	-0.0227953	0.743203	1
GSE11055.s5t7.vs.s2t7	GSE2180.s4t4.vs.s3t4	-0.0227952	0.743205	1
GSE19972.s2t1.vs.s0t1	GSE25513.s2t1.vs.s0t1	0.022795	0.743207	1
GSE2180.s4t4.vs.s3t4	GSE46291.s1t3.vs.s1t1	-0.022795	0.743207	1
GSE14640A.s1t1.vs.s0t1	GSE8462.s1t2.vs.s1t1	-0.0227947	0.74321	1
GSE12298A.s2t1.vs.s0t1	GSE41056.s1t1.vs.s0t1	0.0227947	0.74321	1
GSE42703.s2t1.vs.s1t1	GSE9665.s6t3.vs.s6t2	-0.0227946	0.743211	1
GSE18132.s1t2.vs.s0t2	GSE29951.s1t1.vs.s0t1	0.0227935	0.743223	1
GSE34026.s4t1.vs.s0t1	GSE41366B.s1t1.vs.s0t1	-0.022793	0.743229	1
GSE2180.s2t9.vs.s1t9	GSE42192.s2t2.vs.s0t2	0.0227929	0.743229	1
GSE50513.s4t1.vs.s2t1	GSE9682.s0t2.vs.s0t1	-0.0227925	0.743234	1
GSE2180.s2t4.vs.s2t1	GSE38997.s3t4.vs.s2t4	0.0227922	0.743237	1
GSE2180.s3t9.vs.s2t9	GSE54024.s1t1.vs.s2t1	-0.0227922	0.743237	1
GSE23528A.s2t5.vs.s0t5	GSE38997.s2t2.vs.s1t2	0.0227915	0.743245	1
GSE2180.s4t5.vs.s1t5	GSE43959.s3t2.vs.s4t2	-0.0227912	0.743248	1
GSE2180.s4t2.vs.s3t2	GSE47778.s3t2.vs.s3t1	0.0227905	0.743255	1
GSE2180.s4t9.vs.s1t9	GSE23528A.s2t2.vs.s0t2	0.0227903	0.743258	1
GSE38997.s4t3.vs.s3t3	GSE41366A.s2t3.vs.s0t3	-0.0227902	0.743259	1
GSE12298B.s1t1.vs.s0t1	GSE9682.s2t2.vs.s0t2	0.0227895	0.743267	1
GSE2180.s2t7.vs.s2t1	GSE38997.s4t2.vs.s2t2	-0.0227891	0.743271	1
GSE36358.s1t1.vs.s0t1	GSE9665.s3t2.vs.s0t2	-0.0227886	0.743276	1
GSE41056.s1t1.vs.s0t1	GSE9897B.s5t1.vs.s0t1	-0.0227872	0.743292	1
GSE8004.s2t2.vs.s2t1	GSE8231.s1t4.vs.s1t1	0.0227867	0.743297	1
GSE12298C.s2t1.vs.s0t1	GSE9665.s9t2.vs.s0t2	-0.0227865	0.7433	1
GSE15159.s1t2.vs.s1t1	GSE36358.s4t1.vs.s0t1	0.0227862	0.743302	1
GSE52064.s4t1.vs.s3t1	GSE54024.s1t1.vs.s6t1	-0.022786	0.743304	1
GSE23528A.s2t1.vs.s0t1	GSE5793.s3t2.vs.s3t1	0.0227841	0.743326	1
GSE38997.s4t4.vs.s2t4	GSE42592B.s2t3.vs.s0t3	-0.0227838	0.743328	1
GSE2180.s3t10.vs.s3t1	GSE42592A.s2t3.vs.s2t2	-0.0227836	0.743331	1
GSE28856.s0t4.vs.s0t1	GSE47778.s1t1.vs.s4t1	-0.0227827	0.74334	1
GSE46291.s2t1.vs.s1t1	GSE50513.s4t1.vs.s3t1	0.0227825	0.743343	1
GSE37266.s1t1.vs.s0t1	GSE5793.s3t2.vs.s3t1	-0.0227823	0.743345	1
GSE23528A.s2t6.vs.s2t1	GSE42689.s2t1.vs.s1t1	-0.0227815	0.743354	1
GSE47778.s5t1.vs.s3t1	GSE48347.s2t1.vs.s0t1	-0.0227814	0.743355	1
GSE25513.s3t1.vs.s0t1	GSE47778.s1t2.vs.s4t2	0.0227812	0.743357	1
GSE18132.s1t2.vs.s0t2	GSE2180.s3t9.vs.s1t9	0.0227811	0.743358	1
GSE42592C.s2t2.vs.s0t2	GSE47778.s4t1.vs.s3t1	0.0227809	0.74336	1
GSE2180.s3t7.vs.s3t1	GSE9665.s7t3.vs.s0t3	-0.0227806	0.743364	1
GSE2180.s2t1.vs.s1t1	GSE47778.s5t3.vs.s2t3	0.0227805	0.743365	1
GSE42592A.s2t3.vs.s2t2	GSE51691.s2t1.vs.s1t1	0.0227794	0.743376	1
GSE19310A.s1t1.vs.s0t1	GSE54513.s4t1.vs.s2t1	0.022779	0.743381	1
GSE2180.s2t4.vs.s2t1	GSE30505.s1t2.vs.s4t2	0.0227787	0.743384	1
GSE2180.s4t2.vs.s3t2	GSE47778.s2t2.vs.s3t2	-0.0227782	0.74339	1
GSE28856.s0t3.vs.s0t1	GSE50513.s4t1.vs.s2t1	0.022778	0.743391	1
GSE2180.s3t9.vs.s3t1	GSE41366A.s0t4.vs.s0t1	-0.0227777	0.743395	1
GSE2180.s4t5.vs.s3t5	GSE50513.s4t1.vs.s3t1	-0.022777	0.743403	1
GSE11055.s1t8.vs.s1t1	GSE41366C.s2t2.vs.s0t2	-0.0227762	0.743411	1
GSE2210.s2t1.vs.s0t1	GSE25831.s1t1.vs.s2t1	-0.0227762	0.743411	1
GSE42592A.s3t3.vs.s0t3	GSE47778.s5t3.vs.s2t3	-0.022776	0.743413	1
GSE41366C.s1t4.vs.s0t4	GSE47778.s4t3.vs.s4t1	-0.0227758	0.743416	1
GSE38196.s1t1.vs.s0t1	GSE9682.s1t1.vs.s0t1	-0.0227757	0.743417	1
GSE29951.s1t1.vs.s0t1	GSE35360C.s2t1.vs.s0t1	-0.0227749	0.743425	1
GSE38997.s4t2.vs.s4t1	GSE41366A.s1t4.vs.s1t1	-0.0227748	0.743427	1
GSE2180.s2t4.vs.s2t1	GSE41366C.s0t3.vs.s0t1	-0.0227734	0.743442	1
GSE2180.s3t9.vs.s2t9	GSE23013.s2t1.vs.s0t1	-0.0227732	0.743443	1
GSE13258.s4t1.vs.s0t1	GSE47778.s4t3.vs.s2t3	0.0227728	0.743448	1
GSE18132.s1t2.vs.s1t1	GSE50513.s4t1.vs.s3t1	-0.0227728	0.743448	1
GSE14640C.s1t1.vs.s0t1	GSE9665.s12t3.vs.s12t2	0.0227725	0.743452	1
GSE21784.s1t1.vs.s3t1	GSE42592B.s1t2.vs.s0t2	-0.022772	0.743457	1
GSE19310B.s1t3.vs.s1t1	GSE38997.s3t1.vs.s1t1	-0.022772	0.743457	1
GSE2180.s3t5.vs.s3t1	GSE22660.s0t2.vs.s0t1	-0.0227711	0.743466	1
GSE29951.s1t2.vs.s0t2	GSE45651.s1t1.vs.s0t1	-0.022771	0.743468	1
GSE8462.s1t2.vs.s1t1	GSE9897A.s3t1.vs.s0t1	0.02277	0.743478	1
GSE28494.s1t2.vs.s1t1	GSE38997.s4t1.vs.s3t1	-0.0227699	0.74348	1
GSE32949.s1t1.vs.s0t1	GSE42592C.s1t2.vs.s0t2	-0.0227693	0.743486	1
GSE2180.s4t4.vs.s3t4	GSE54024.s6t1.vs.s5t1	0.0227681	0.743499	1
GSE2180.s3t2.vs.s2t2	GSE9665.s0t3.vs.s0t1	-0.022768	0.7435	1
GSE12298A.s2t1.vs.s0t1	GSE41366C.s0t6.vs.s0t1	-0.0227678	0.743502	1
GSE2180.s4t2.vs.s2t2	GSE42592C.s0t2.vs.s0t1	-0.0227676	0.743504	1
GSE2180.s4t4.vs.s1t4	GSE25513.s1t1.vs.s0t1	0.0227675	0.743506	1
GSE19310B.s1t3.vs.s1t1	GSE47778.s2t2.vs.s3t2	-0.0227675	0.743506	1
GSE47778.s1t1.vs.s4t1	GSE54513.s3t1.vs.s2t1	-0.0227659	0.743523	1
GSE2180.s1t10.vs.s1t1	GSE25633.s1t1.vs.s2t1	-0.0227658	0.743524	1
GSE21591.s2t1.vs.s3t1	GSE21784.s2t1.vs.s3t1	0.0227654	0.743529	1
GSE2180.s4t9.vs.s2t9	GSE41366B.s1t3.vs.s0t3	0.0227646	0.743537	1
GSE41366B.s0t2.vs.s0t1	GSE9665.s12t3.vs.s12t2	-0.0227641	0.743543	1
GSE2180.s4t1.vs.s3t1	GSE42592B.s3t2.vs.s0t2	0.0227638	0.743546	1
GSE41366C.s2t2.vs.s0t2	GSE9665.s5t3.vs.s0t3	-0.0227637	0.743547	1
GSE43959.s1t1.vs.s3t1	GSE9665.s0t3.vs.s0t1	0.0227635	0.743549	1
GSE16050.s1t2.vs.s0t2	GSE2180.s4t7.vs.s1t7	-0.0227628	0.743557	1
GSE42192.s2t1.vs.s0t1	GSE9897B.s3t1.vs.s0t1	0.0227625	0.74356	1
GSE23528C.s1t6.vs.s1t1	GSE9665.s3t3.vs.s0t3	-0.0227623	0.743562	1
GSE2180.s3t3.vs.s2t3	GSE23528B.s1t6.vs.s1t1	-0.0227622	0.743564	1
GSE11055.s2t3.vs.s2t2	GSE30505.s1t1.vs.s4t1	-0.0227613	0.743573	1
GSE41366B.s1t3.vs.s0t3	GSE9485.s2t1.vs.s1t1	0.022761	0.743576	1
GSE18132.s1t1.vs.s0t1	GSE30505.s3t2.vs.s4t2	-0.0227609	0.743577	1
GSE51691.s4t1.vs.s1t1	GSE9665.s8t2.vs.s8t1	-0.0227604	0.743583	1
GSE2180.s2t1.vs.s1t1	GSE45651.s1t1.vs.s0t1	0.0227603	0.743584	1
GSE19310A.s2t1.vs.s0t1	GSE8159.s2t1.vs.s1t1	0.0227598	0.74359	1
GSE16753.s2t1.vs.s0t1	GSE42592A.s1t2.vs.s0t2	0.0227598	0.74359	1
GSE41366C.s2t5.vs.s0t5	GSE42592B.s3t3.vs.s3t2	0.0227596	0.743592	1
GSE32031.s1t1.vs.s0t1	GSE37266.s1t1.vs.s0t1	0.0227593	0.743595	1
GSE2180.s2t10.vs.s2t1	GSE47778.s1t2.vs.s4t2	-0.0227589	0.743599	1
GSE2180.s3t8.vs.s1t8	GSE43959.s3t2.vs.s3t1	-0.0227588	0.7436	1
GSE42592C.s1t2.vs.s0t2	GSE5793.s3t1.vs.s1t1	0.0227585	0.743604	1
GSE9665.s2t2.vs.s0t2	GSE9682.s2t2.vs.s0t2	0.0227582	0.743606	1
GSE12298A.s3t1.vs.s0t1	GSE41366C.s0t5.vs.s0t1	-0.0227579	0.74361	1
GSE36358.s1t1.vs.s0t1	GSE5793.s2t1.vs.s1t1	-0.022757	0.74362	1
GSE35354B.s1t3.vs.s1t1	GSE9665.s7t3.vs.s0t3	-0.022756	0.743631	1
GSE18132.s1t1.vs.s0t1	GSE42592C.s0t2.vs.s0t1	-0.0227558	0.743633	1
GSE2180.s4t4.vs.s3t4	GSE54011.s2t1.vs.s0t1	-0.0227556	0.743635	1
GSE35360C.s1t1.vs.s0t1	GSE8462.s1t2.vs.s1t1	-0.0227556	0.743636	1
GSE54024.s1t1.vs.s5t1	GSE6547.s1t1.vs.s0t1	0.0227554	0.743637	1
GSE14640B.s1t1.vs.s0t1	GSE41366C.s2t1.vs.s0t1	-0.0227554	0.743637	1
GSE21376.s1t1.vs.s0t1	GSE5793.s3t2.vs.s3t1	0.022755	0.743642	1
GSE11055.s1t5.vs.s1t1	GSE42592B.s3t2.vs.s0t2	-0.0227549	0.743643	1
GSE2180.s4t9.vs.s1t9	GSE34026.s4t1.vs.s0t1	0.0227545	0.743647	1
GSE21784.s1t1.vs.s2t1	GSE41056.s2t2.vs.s0t2	0.0227544	0.743648	1
GSE47778.s5t3.vs.s2t3	GSE9897B.s3t1.vs.s0t1	0.0227534	0.743659	1
GSE2180.s2t4.vs.s1t4	GSE8004.s2t2.vs.s2t1	0.0227533	0.74366	1
GSE8231.s1t3.vs.s1t1	GSE9665.s3t2.vs.s0t2	0.0227533	0.74366	1
GSE27677B.s1t7.vs.s0t7	GSE9665.s8t3.vs.s0t3	0.022753	0.743663	1
GSE15016.s1t1.vs.s0t1	GSE42592C.s1t3.vs.s0t3	0.0227529	0.743664	1
GSE2180.s1t6.vs.s1t1	GSE23528A.s1t5.vs.s0t5	0.0227521	0.743673	1
GSE2180.s2t2.vs.s2t1	GSE34026.s4t1.vs.s0t1	0.022752	0.743675	1
GSE12298C.s2t1.vs.s0t1	GSE23528A.s1t5.vs.s1t1	-0.0227519	0.743675	1
GSE5793.s2t2.vs.s1t2	GSE9897A.s3t1.vs.s0t1	0.0227515	0.74368	1
GSE16405.s4t1.vs.s2t1	GSE32339.s1t1.vs.s0t1	0.0227512	0.743683	1
GSE11055.s1t7.vs.s5t7	GSE2180.s4t5.vs.s4t1	-0.0227511	0.743684	1
GSE2180.s3t6.vs.s1t6	GSE23528B.s1t5.vs.s1t1	0.0227504	0.743692	1
GSE15159.s0t2.vs.s0t1	GSE29951.s1t2.vs.s0t2	-0.0227499	0.743697	1
GSE5793.s3t2.vs.s1t2	GSE9682.s0t2.vs.s0t1	0.0227493	0.743704	1
GSE38997.s3t4.vs.s3t1	GSE50513.s4t1.vs.s1t1	-0.022749	0.743707	1
GSE34113.s1t1.vs.s0t1	GSE35360A.s1t1.vs.s0t1	0.0227489	0.743708	1
GSE24847.s1t2.vs.s1t1	GSE6547.s1t1.vs.s0t1	0.0227488	0.743709	1
GSE2180.s4t4.vs.s2t4	GSE34026.s2t1.vs.s0t1	0.0227479	0.743719	1
GSE30505.s1t2.vs.s3t2	GSE42592A.s0t2.vs.s0t1	0.0227477	0.743721	1
GSE2180.s4t5.vs.s1t5	GSE52064.s2t1.vs.s3t1	0.0227476	0.743722	1
GSE25831.s1t1.vs.s2t1	GSE41366C.s1t3.vs.s0t3	0.0227474	0.743725	1
GSE2180.s3t7.vs.s3t1	GSE46291.s2t2.vs.s2t1	-0.0227463	0.743736	1
GSE2180.s3t7.vs.s2t7	GSE52064.s4t1.vs.s3t1	0.0227459	0.74374	1
GSE11055.s2t4.vs.s2t2	GSE47778.s1t3.vs.s2t3	-0.0227458	0.743742	1
GSE23528A.s1t4.vs.s0t4	GSE27677A.s3t2.vs.s0t2	0.0227457	0.743743	1
GSE2180.s1t7.vs.s1t1	GSE42592A.s0t2.vs.s0t1	-0.0227454	0.743746	1
GSE15016.s3t1.vs.s0t1	GSE23528A.s1t5.vs.s0t5	0.0227445	0.743756	1
GSE11055.s1t3.vs.s1t1	GSE35354A.s1t3.vs.s1t1	0.0227444	0.743757	1
GSE11055.s5t7.vs.s4t7	GSE2180.s3t7.vs.s2t7	0.0227438	0.743763	1
GSE9665.s4t2.vs.s4t1	GSE9682.s1t2.vs.s0t2	-0.022743	0.743772	1
GSE2180.s3t10.vs.s3t1	GSE5801.s3t1.vs.s1t1	-0.0227427	0.743775	1
GSE54513.s3t1.vs.s1t1	GSE8004.s2t2.vs.s1t2	0.0227427	0.743776	1
GSE38997.s3t1.vs.s2t1	GSE47778.s5t1.vs.s2t1	-0.0227422	0.743781	1
GSE2180.s2t4.vs.s1t4	GSE30505.s2t1.vs.s3t1	-0.0227421	0.743782	1
GSE12298B.s3t1.vs.s0t1	GSE2180.s3t1.vs.s1t1	0.0227413	0.743791	1
GSE38997.s4t1.vs.s3t1	GSE6547.s1t3.vs.s0t3	-0.0227412	0.743792	1
GSE38997.s3t2.vs.s3t1	GSE47778.s5t3.vs.s2t3	0.022741	0.743793	1
GSE42592B.s0t3.vs.s0t1	GSE5793.s2t2.vs.s2t1	-0.0227406	0.743798	1
GSE2180.s4t4.vs.s3t4	GSE9665.s8t1.vs.s0t1	0.0227399	0.743806	1
GSE18132.s1t2.vs.s1t1	GSE8004.s3t2.vs.s3t1	0.0227397	0.743808	1
GSE2180.s4t3.vs.s1t3	GSE23528A.s0t5.vs.s0t1	0.0227394	0.743812	1
GSE11055.s2t7.vs.s2t2	GSE2180.s4t10.vs.s1t10	-0.022739	0.743815	1
GSE23528A.s1t6.vs.s0t6	GSE47778.s5t3.vs.s1t3	-0.0227387	0.743819	1
GSE2180.s1t4.vs.s1t1	GSE41366C.s1t1.vs.s0t1	-0.0227377	0.74383	1
GSE23528B.s1t4.vs.s1t1	GSE41366C.s2t2.vs.s2t1	0.0227371	0.743837	1
GSE41056.s2t1.vs.s0t1	GSE9897C.s1t1.vs.s0t1	-0.0227369	0.743839	1
GSE15016.s1t1.vs.s0t1	GSE38997.s4t4.vs.s3t4	-0.0227367	0.743841	1
GSE12298C.s1t1.vs.s0t1	GSE42192.s2t1.vs.s0t1	-0.0227363	0.743845	1
GSE2180.s4t10.vs.s2t10	GSE42592B.s2t2.vs.s0t2	-0.0227358	0.743851	1
GSE2180.s3t5.vs.s3t1	GSE42592C.s3t3.vs.s3t2	-0.0227356	0.743853	1
GSE15159.s1t1.vs.s0t1	GSE54513.s2t1.vs.s1t1	-0.0227353	0.743856	1
GSE42592B.s2t3.vs.s2t2	GSE6547.s0t2.vs.s0t1	-0.0227349	0.743861	1
GSE18132.s2t1.vs.s0t1	GSE8696.s3t1.vs.s2t1	-0.0227347	0.743862	1
GSE18132.s1t1.vs.s0t1	GSE30505.s1t1.vs.s4t1	-0.0227347	0.743863	1
GSE28494.s0t2.vs.s0t1	GSE34026.s4t1.vs.s0t1	0.0227339	0.743871	1
GSE41366C.s2t2.vs.s2t1	GSE45292.s1t1.vs.s0t1	0.0227338	0.743872	1
GSE38997.s1t3.vs.s1t1	GSE50513.s4t1.vs.s1t1	-0.0227334	0.743877	1
GSE2180.s4t1.vs.s3t1	GSE42689.s3t1.vs.s1t1	0.0227328	0.743883	1
GSE2180.s4t4.vs.s3t4	GSE41366C.s1t1.vs.s0t1	0.0227322	0.74389	1
GSE42592B.s2t2.vs.s0t2	GSE43959.s3t2.vs.s4t2	-0.0227319	0.743893	1
GSE2180.s2t3.vs.s1t3	GSE9665.s5t3.vs.s5t2	0.0227315	0.743897	1
GSE2180.s2t3.vs.s2t1	GSE9665.s6t2.vs.s0t2	0.0227314	0.743898	1
GSE19310A.s1t1.vs.s0t1	GSE34026.s1t1.vs.s0t1	-0.0227312	0.743901	1
GSE23528C.s1t4.vs.s1t1	GSE42592B.s2t2.vs.s0t2	0.0227303	0.74391	1
GSE43959.s1t2.vs.s4t2	GSE47778.s5t1.vs.s4t1	-0.0227295	0.743919	1
GSE16405.s2t1.vs.s1t1	GSE54513.s2t1.vs.s1t1	-0.0227292	0.743923	1
GSE47778.s4t1.vs.s3t1	GSE8462.s2t1.vs.s1t1	-0.0227284	0.743931	1
GSE34471.s1t2.vs.s1t1	GSE9682.s0t2.vs.s0t1	0.0227263	0.743954	1
GSE41366C.s1t3.vs.s1t1	GSE54024.s2t1.vs.s6t1	0.0227262	0.743955	1
GSE2180.s4t7.vs.s2t7	GSE46291.s2t2.vs.s2t1	-0.0227261	0.743955	1
GSE39012.s2t1.vs.s0t1	GSE41366A.s1t4.vs.s1t1	-0.0227255	0.743963	1
GSE38997.s3t1.vs.s1t1	GSE41366B.s1t2.vs.s0t2	0.0227234	0.743985	1
GSE21591.s3t1.vs.s5t1	GSE6547.s2t2.vs.s0t2	0.0227234	0.743986	1
GSE16405.s4t1.vs.s2t1	GSE8696.s3t1.vs.s1t1	0.0227233	0.743986	1
GSE23528C.s1t6.vs.s1t1	GSE38997.s4t1.vs.s2t1	-0.0227233	0.743986	1
GSE11055.s1t5.vs.s1t1	GSE2180.s4t10.vs.s4t1	0.0227224	0.743996	1
GSE43952.s2t1.vs.s0t1	GSE52064.s1t1.vs.s2t1	-0.0227222	0.743999	1
GSE41056.s2t1.vs.s0t1	GSE8462.s2t2.vs.s1t2	0.022722	0.744001	1
GSE11055.s3t4.vs.s2t4	GSE34471.s1t2.vs.s1t1	0.0227218	0.744002	1
GSE15016.s4t1.vs.s0t1	GSE54024.s1t1.vs.s4t1	0.0227217	0.744004	1
GSE38997.s4t2.vs.s2t2	GSE41366B.s1t3.vs.s0t3	-0.0227215	0.744006	1
GSE42592B.s1t3.vs.s0t3	GSE6547.s1t3.vs.s1t1	0.0227208	0.744013	1
GSE11055.s2t8.vs.s2t2	GSE9301.s2t1.vs.s1t1	0.0227203	0.744019	1
GSE2180.s3t3.vs.s2t3	GSE27677B.s1t7.vs.s1t1	0.0227202	0.74402	1
GSE2180.s3t8.vs.s1t8	GSE47778.s5t1.vs.s3t1	-0.0227199	0.744023	1
GSE2180.s4t6.vs.s2t6	GSE23528B.s1t4.vs.s1t1	0.0227197	0.744025	1
GSE18132.s0t2.vs.s0t1	GSE51691.s2t1.vs.s1t1	-0.0227195	0.744028	1
GSE27677B.s1t2.vs.s1t1	GSE41366B.s1t2.vs.s0t2	-0.022719	0.744033	1
GSE13258.s1t1.vs.s0t1	GSE42703.s2t1.vs.s1t1	-0.0227188	0.744035	1
GSE54024.s2t1.vs.s6t1	GSE9665.s8t3.vs.s8t1	-0.0227184	0.74404	1
GSE27677B.s1t4.vs.s1t1	GSE54024.s3t1.vs.s4t1	0.0227181	0.744043	1
GSE38997.s3t2.vs.s3t1	GSE47778.s5t3.vs.s5t1	0.022718	0.744044	1
GSE42592A.s0t3.vs.s0t1	GSE9665.s9t1.vs.s0t1	-0.0227171	0.744054	1
GSE2180.s4t4.vs.s4t1	GSE27677A.s2t2.vs.s2t1	0.0227168	0.744057	1
GSE2180.s4t9.vs.s4t1	GSE23528A.s1t2.vs.s0t2	-0.0227167	0.744058	1
GSE2180.s3t2.vs.s2t2	GSE23528A.s1t4.vs.s1t1	0.0227165	0.744061	1
GSE51691.s4t1.vs.s2t1	GSE9665.s8t1.vs.s0t1	0.0227163	0.744062	1
GSE2180.s2t3.vs.s1t3	GSE9897B.s5t1.vs.s0t1	0.0227156	0.74407	1
GSE2180.s2t10.vs.s1t10	GSE9897B.s2t1.vs.s0t1	0.0227154	0.744072	1
GSE18132.s1t1.vs.s0t1	GSE19310B.s1t3.vs.s1t1	0.0227153	0.744073	1
GSE2180.s2t4.vs.s1t4	GSE41056.s2t2.vs.s0t2	-0.0227152	0.744075	1
GSE12298B.s2t1.vs.s0t1	GSE41366C.s1t4.vs.s0t4	-0.0227151	0.744076	1
GSE2180.s3t10.vs.s2t10	GSE9665.s8t3.vs.s8t1	0.022715	0.744076	1
GSE21591.s3t1.vs.s4t1	GSE9665.s11t3.vs.s11t2	-0.022715	0.744077	1
GSE18132.s1t2.vs.s0t2	GSE38196.s1t1.vs.s0t1	0.0227144	0.744083	1
GSE47778.s1t1.vs.s3t1	GSE9682.s1t2.vs.s0t2	0.0227144	0.744083	1
GSE23528B.s1t2.vs.s1t1	GSE27677B.s1t9.vs.s1t1	-0.0227142	0.744086	1
GSE13258.s1t1.vs.s0t1	GSE5793.s3t2.vs.s2t2	-0.0227138	0.74409	1
GSE2180.s2t2.vs.s1t2	GSE47778.s5t3.vs.s4t3	-0.0227131	0.744098	1
GSE25513.s2t1.vs.s0t1	GSE42592C.s0t3.vs.s0t1	-0.022713	0.744099	1
GSE2180.s2t5.vs.s2t1	GSE41366B.s2t3.vs.s0t3	-0.0227125	0.744104	1
GSE2180.s3t7.vs.s3t1	GSE27677A.s1t2.vs.s1t1	0.0227124	0.744105	1
GSE41366C.s2t2.vs.s0t2	GSE54024.s3t1.vs.s6t1	-0.022712	0.74411	1
GSE27677A.s3t1.vs.s0t1	GSE42592C.s3t2.vs.s0t2	0.0227118	0.744111	1
GSE42592C.s2t2.vs.s0t2	GSE43959.s3t2.vs.s4t2	0.0227108	0.744122	1
GSE2180.s3t4.vs.s2t4	GSE30505.s1t1.vs.s3t1	-0.0227105	0.744126	1
GSE23528A.s1t3.vs.s0t3	GSE42689.s4t1.vs.s3t1	-0.0227096	0.744135	1
GSE23528A.s2t4.vs.s0t4	GSE38997.s3t3.vs.s1t3	0.0227095	0.744137	1
GSE41366A.s2t2.vs.s0t2	GSE9665.s5t2.vs.s0t2	0.0227094	0.744137	1
GSE54024.s6t1.vs.s5t1	GSE9665.s6t2.vs.s0t2	0.0227093	0.744138	1
GSE10787B.s1t1.vs.s0t1	GSE2180.s3t10.vs.s2t10	-0.0227086	0.744146	1
GSE2180.s4t5.vs.s3t5	GSE8696.s3t1.vs.s1t1	0.0227083	0.74415	1
GSE2180.s2t3.vs.s1t3	GSE9665.s0t3.vs.s0t1	0.0227074	0.74416	1
GSE27677B.s1t9.vs.s1t1	GSE50513.s3t1.vs.s2t1	-0.0227067	0.744167	1
GSE2180.s4t4.vs.s2t4	GSE38997.s3t4.vs.s3t1	-0.0227067	0.744167	1
GSE21591.s4t1.vs.s5t1	GSE38997.s3t1.vs.s2t1	0.0227066	0.744168	1
GSE2180.s3t6.vs.s1t6	GSE23843C.s1t1.vs.s0t1	0.0227064	0.74417	1
GSE11055.s2t4.vs.s2t2	GSE36358.s2t1.vs.s0t1	0.0227062	0.744172	1
GSE2180.s4t8.vs.s1t8	GSE7354.s2t1.vs.s1t1	-0.022706	0.744174	1
GSE16915.s1t1.vs.s3t1	GSE9665.s2t3.vs.s0t3	0.0227057	0.744178	1
GSE45651.s1t1.vs.s0t1	GSE9682.s1t2.vs.s1t1	-0.0227057	0.744178	1
GSE16915.s1t1.vs.s3t1	GSE42592A.s3t2.vs.s0t2	-0.0227057	0.744178	1
GSE16975.s1t1.vs.s0t1	GSE38997.s3t4.vs.s2t4	0.0227055	0.74418	1
GSE11055.s1t2.vs.s1t1	GSE38997.s4t1.vs.s2t1	0.0227051	0.744184	1
GSE11055.s1t2.vs.s1t1	GSE2180.s4t2.vs.s2t2	-0.0227044	0.744192	1
GSE12298B.s1t1.vs.s0t1	GSE38997.s4t3.vs.s1t3	0.0227041	0.744196	1
GSE9665.s11t3.vs.s11t2	GSE9897B.s3t1.vs.s0t1	0.0227039	0.744197	1
GSE25831.s1t1.vs.s2t1	GSE42592B.s1t2.vs.s0t2	0.0227034	0.744203	1
GSE2180.s2t10.vs.s2t1	GSE47778.s1t2.vs.s3t2	-0.0227023	0.744215	1
GSE34471.s1t2.vs.s0t2	GSE35360A.s1t1.vs.s0t1	-0.0227019	0.744219	1
GSE2180.s4t6.vs.s4t1	GSE23528A.s0t4.vs.s0t1	-0.0227016	0.744222	1
GSE11055.s5t7.vs.s2t7	GSE34471.s1t2.vs.s1t1	-0.0227003	0.744237	1
GSE2180.s4t5.vs.s2t5	GSE41366C.s0t2.vs.s0t1	-0.0226999	0.744241	1
GSE2180.s4t10.vs.s3t10	GSE27677B.s1t2.vs.s1t1	0.0226997	0.744244	1
GSE2180.s2t7.vs.s2t1	GSE27677A.s2t2.vs.s2t1	0.0226993	0.744248	1
GSE16050.s1t1.vs.s0t1	GSE38997.s3t2.vs.s2t2	0.0226993	0.744248	1
GSE16405.s2t1.vs.s1t1	GSE29951.s1t2.vs.s0t2	-0.0226991	0.74425	1
GSE35354A.s1t4.vs.s1t1	GSE47778.s1t3.vs.s1t1	0.022699	0.744251	1
GSE2180.s4t3.vs.s4t1	GSE23843A.s1t1.vs.s0t1	0.0226986	0.744255	1
GSE38997.s3t2.vs.s3t1	GSE8659.s3t1.vs.s1t1	0.0226979	0.744262	1
GSE22660.s1t2.vs.s0t2	GSE9485.s2t1.vs.s1t1	-0.0226978	0.744263	1
GSE11055.s1t7.vs.s1t1	GSE41056.s0t2.vs.s0t1	0.0226971	0.744272	1
GSE12298B.s2t1.vs.s0t1	GSE8462.s2t2.vs.s2t1	-0.0226961	0.744282	1
GSE2180.s4t1.vs.s1t1	GSE42689.s4t1.vs.s2t1	-0.0226961	0.744282	1
GSE2180.s4t5.vs.s2t5	GSE5793.s2t2.vs.s2t1	-0.0226946	0.744299	1
GSE30505.s1t2.vs.s3t2	GSE47778.s5t1.vs.s3t1	-0.0226945	0.744299	1
GSE11055.s1t4.vs.s2t4	GSE28856.s0t4.vs.s0t1	-0.0226942	0.744303	1
GSE27677B.s1t6.vs.s1t1	GSE50513.s3t1.vs.s2t1	-0.0226941	0.744304	1
GSE27677B.s1t6.vs.s1t1	GSE41366B.s1t1.vs.s0t1	0.022694	0.744305	1
GSE2180.s4t9.vs.s4t1	GSE23528A.s1t3.vs.s1t1	-0.0226935	0.74431	1
GSE11055.s2t3.vs.s2t2	GSE43959.s1t2.vs.s3t2	0.0226931	0.744315	1
GSE16405.s3t1.vs.s2t1	GSE9665.s9t2.vs.s9t1	0.0226921	0.744325	1
GSE51691.s4t1.vs.s3t1	GSE9665.s8t1.vs.s0t1	0.0226921	0.744326	1
GSE11055.s1t8.vs.s2t8	GSE2180.s2t4.vs.s2t1	-0.022692	0.744326	1
GSE23843B.s1t1.vs.s0t1	GSE42592B.s2t3.vs.s2t2	-0.022692	0.744327	1
GSE27677A.s1t2.vs.s1t1	GSE43959.s1t2.vs.s1t1	0.0226919	0.744328	1
GSE23528B.s1t5.vs.s1t1	GSE27677A.s2t2.vs.s2t1	-0.0226914	0.744333	1
GSE42592A.s2t3.vs.s0t3	GSE9301.s3t1.vs.s2t1	-0.0226912	0.744335	1
GSE23528B.s1t4.vs.s1t1	GSE8659.s3t1.vs.s2t1	0.0226908	0.74434	1
GSE38997.s4t3.vs.s1t3	GSE41056.s2t1.vs.s0t1	-0.0226904	0.744344	1
GSE2180.s3t5.vs.s3t1	GSE23843A.s1t1.vs.s0t1	0.0226903	0.744345	1
GSE16915.s2t1.vs.s3t1	GSE52064.s1t1.vs.s4t1	0.0226899	0.74435	1
GSE11055.s1t7.vs.s4t7	GSE2180.s3t9.vs.s3t1	-0.0226899	0.74435	1
GSE38997.s3t3.vs.s2t3	GSE9682.s0t2.vs.s0t1	0.0226897	0.744351	1
GSE47778.s2t1.vs.s3t1	GSE5793.s3t1.vs.s1t1	0.0226894	0.744355	1
GSE21376.s2t1.vs.s0t1	GSE2180.s4t9.vs.s3t9	-0.0226893	0.744356	1
GSE2180.s1t9.vs.s1t1	GSE6547.s1t1.vs.s0t1	-0.0226884	0.744366	1
GSE42689.s4t1.vs.s1t1	GSE47778.s1t3.vs.s3t3	-0.0226878	0.744372	1
GSE2180.s2t5.vs.s2t1	GSE34471.s1t2.vs.s1t1	-0.0226876	0.744375	1
GSE34471.s1t1.vs.s0t1	GSE8231.s1t3.vs.s1t1	-0.0226863	0.744388	1
GSE47778.s1t2.vs.s2t2	GSE52064.s1t1.vs.s4t1	-0.0226863	0.744389	1
GSE23528A.s2t5.vs.s0t5	GSE6547.s1t3.vs.s0t3	0.0226854	0.744399	1
GSE41366C.s0t2.vs.s0t1	GSE51691.s2t1.vs.s1t1	-0.0226843	0.744411	1
GSE27677B.s1t7.vs.s0t7	GSE8004.s2t2.vs.s1t2	-0.022684	0.744414	1
GSE41366A.s0t3.vs.s0t1	GSE9665.s2t3.vs.s0t3	0.0226838	0.744416	1
GSE2180.s4t8.vs.s3t8	GSE23528A.s1t6.vs.s1t1	0.0226837	0.744417	1
GSE30505.s1t1.vs.s2t1	GSE50513.s3t1.vs.s2t1	-0.0226818	0.744438	1
GSE50513.s4t1.vs.s1t1	GSE9897A.s1t1.vs.s0t1	-0.0226802	0.744455	1
GSE2210.s2t1.vs.s0t1	GSE32521.s1t1.vs.s0t1	0.0226802	0.744455	1
GSE22660.s1t2.vs.s0t2	GSE23528C.s1t4.vs.s1t1	0.0226797	0.74446	1
GSE2180.s4t10.vs.s4t1	GSE9665.s9t1.vs.s0t1	-0.0226793	0.744465	1
GSE38997.s4t2.vs.s4t1	GSE9897B.s5t1.vs.s0t1	-0.0226786	0.744473	1
GSE15016.s1t1.vs.s0t1	GSE27677A.s1t1.vs.s0t1	-0.0226783	0.744475	1
GSE30505.s2t1.vs.s4t1	GSE38997.s4t3.vs.s1t3	0.022678	0.744479	1
GSE2180.s1t6.vs.s1t1	GSE42592A.s0t2.vs.s0t1	-0.0226778	0.744482	1
GSE29951.s1t2.vs.s1t1	GSE6547.s0t2.vs.s0t1	0.0226772	0.744488	1
GSE21591.s1t1.vs.s5t1	GSE6547.s1t3.vs.s1t1	0.0226772	0.744488	1
GSE38196.s1t2.vs.s0t2	GSE4766.s1t2.vs.s1t1	-0.022677	0.744489	1
GSE2180.s2t4.vs.s2t1	GSE34471.s1t1.vs.s0t1	0.022677	0.744489	1
GSE2180.s1t10.vs.s1t1	GSE23528A.s1t3.vs.s0t3	0.0226765	0.744495	1
GSE2180.s4t9.vs.s4t1	GSE9665.s12t3.vs.s12t2	-0.0226765	0.744495	1
GSE2180.s4t6.vs.s2t6	GSE5793.s3t2.vs.s1t2	-0.0226765	0.744495	1
GSE38997.s2t1.vs.s1t1	GSE8004.s2t2.vs.s1t2	-0.0226762	0.744499	1
GSE41366C.s2t1.vs.s0t1	GSE6547.s1t3.vs.s1t1	0.0226759	0.744502	1
GSE2180.s1t9.vs.s1t1	GSE41366C.s1t3.vs.s0t3	-0.0226757	0.744504	1
GSE12298B.s1t1.vs.s0t1	GSE9682.s1t2.vs.s1t1	0.0226754	0.744507	1
GSE2180.s4t5.vs.s2t5	GSE8462.s1t2.vs.s1t1	-0.0226754	0.744507	1
GSE23528A.s1t2.vs.s1t1	GSE38997.s4t1.vs.s3t1	0.0226752	0.74451	1
GSE27677B.s1t4.vs.s1t1	GSE47778.s5t3.vs.s2t3	0.0226745	0.744517	1
GSE16405.s3t1.vs.s1t1	GSE46291.s2t1.vs.s1t1	0.0226742	0.74452	1
GSE5793.s3t2.vs.s1t2	GSE9665.s7t3.vs.s7t2	-0.0226741	0.744522	1
GSE2180.s1t7.vs.s1t1	GSE47778.s1t1.vs.s3t1	-0.0226733	0.744531	1
GSE9665.s9t2.vs.s9t1	GSE9682.s1t2.vs.s1t1	0.0226729	0.744534	1
GSE27677A.s2t2.vs.s2t1	GSE41366C.s0t2.vs.s0t1	-0.0226728	0.744535	1
GSE19310A.s1t1.vs.s0t1	GSE47778.s2t1.vs.s3t1	0.0226723	0.744541	1
GSE2180.s2t9.vs.s2t1	GSE42592B.s0t2.vs.s0t1	-0.022672	0.744544	1
GSE2180.s4t5.vs.s1t5	GSE41366B.s0t3.vs.s0t1	-0.0226718	0.744547	1
GSE2180.s4t7.vs.s2t7	GSE41366A.s2t4.vs.s2t1	0.0226711	0.744554	1
GSE2180.s3t5.vs.s3t1	GSE42192.s2t2.vs.s2t1	-0.0226703	0.744563	1
GSE28856.s0t4.vs.s0t1	GSE41366A.s1t3.vs.s0t3	-0.0226694	0.744573	1
GSE16050.s1t2.vs.s1t1	GSE6547.s1t2.vs.s1t1	-0.0226693	0.744574	1
GSE11055.s1t5.vs.s2t5	GSE2180.s1t2.vs.s1t1	0.0226691	0.744576	1
GSE2180.s3t1.vs.s1t1	GSE23528A.s2t3.vs.s2t1	0.0226683	0.744585	1
GSE21591.s1t1.vs.s5t1	GSE2180.s4t2.vs.s4t1	0.0226681	0.744587	1
GSE35354A.s1t3.vs.s1t1	GSE48347.s1t1.vs.s0t1	0.0226681	0.744587	1
GSE16405.s4t1.vs.s1t1	GSE54024.s1t1.vs.s5t1	-0.0226673	0.744595	1
GSE2180.s4t4.vs.s1t4	GSE41366C.s1t2.vs.s0t2	-0.0226667	0.744601	1
GSE28494.s1t2.vs.s1t1	GSE46291.s2t1.vs.s1t1	0.0226664	0.744605	1
GSE2180.s4t9.vs.s2t9	GSE41366A.s1t3.vs.s1t1	0.0226653	0.744617	1
GSE21591.s3t1.vs.s4t1	GSE38196.s1t2.vs.s1t1	-0.0226651	0.744619	1
GSE11055.s5t7.vs.s4t7	GSE2180.s1t10.vs.s1t1	0.0226649	0.744621	1
GSE2180.s1t8.vs.s1t1	GSE42592C.s0t2.vs.s0t1	-0.0226645	0.744626	1
GSE15762.s1t1.vs.s0t1	GSE40127.s1t1.vs.s0t1	-0.0226637	0.744635	1
GSE21591.s1t1.vs.s3t1	GSE38997.s3t4.vs.s1t4	-0.0226632	0.74464	1
GSE2180.s1t6.vs.s1t1	GSE5793.s3t2.vs.s2t2	-0.0226627	0.744646	1
GSE27677B.s1t8.vs.s1t1	GSE28494.s1t1.vs.s0t1	-0.0226625	0.744647	1
GSE41056.s0t2.vs.s0t1	GSE9301.s3t1.vs.s2t1	0.0226625	0.744648	1
GSE16405.s4t1.vs.s1t1	GSE42592A.s3t3.vs.s0t3	-0.0226624	0.744649	1
GSE42192.s2t1.vs.s0t1	GSE9665.s6t3.vs.s0t3	-0.0226617	0.744656	1
GSE23528B.s1t4.vs.s1t1	GSE50513.s4t1.vs.s3t1	-0.0226612	0.744662	1
GSE2210.s1t1.vs.s0t1	GSE47778.s1t3.vs.s1t1	-0.022661	0.744663	1
GSE13258.s1t1.vs.s0t1	GSE46291.s2t2.vs.s1t2	-0.0226602	0.744673	1
GSE38997.s4t1.vs.s3t1	GSE48347.s2t1.vs.s0t1	-0.0226593	0.744683	1
GSE42192.s2t2.vs.s2t1	GSE9665.s9t2.vs.s9t1	-0.0226592	0.744684	1
GSE15159.s2t2.vs.s2t1	GSE54513.s3t1.vs.s2t1	0.0226591	0.744684	1
GSE25633.s1t1.vs.s3t1	GSE9897A.s2t1.vs.s0t1	-0.022659	0.744686	1
GSE38997.s3t1.vs.s1t1	GSE51691.s4t1.vs.s1t1	-0.0226574	0.744703	1
GSE47778.s5t1.vs.s1t1	GSE9682.s0t2.vs.s0t1	-0.0226573	0.744704	1
GSE15527.s2t1.vs.s1t1	GSE9897C.s1t1.vs.s0t1	-0.0226563	0.744715	1
GSE12298A.s1t1.vs.s0t1	GSE38196.s1t1.vs.s0t1	-0.0226561	0.744717	1
GSE32339.s1t2.vs.s0t2	GSE9665.s6t3.vs.s6t2	0.0226556	0.744723	1
GSE2180.s2t3.vs.s2t1	GSE54513.s2t1.vs.s1t1	-0.0226551	0.744729	1
GSE11055.s1t2.vs.s2t2	GSE23528A.s1t5.vs.s1t1	-0.0226549	0.74473	1
GSE41366C.s0t2.vs.s0t1	GSE8159.s2t1.vs.s1t1	0.0226549	0.744731	1
GSE46291.s1t3.vs.s1t1	GSE54024.s6t1.vs.s5t1	0.0226531	0.744749	1
GSE38997.s4t1.vs.s3t1	GSE52064.s1t1.vs.s4t1	0.022653	0.744751	1
GSE27401.s1t1.vs.s2t1	GSE9665.s3t2.vs.s0t2	0.0226529	0.744752	1
GSE18132.s1t2.vs.s0t2	GSE42592A.s1t3.vs.s1t2	0.0226527	0.744755	1
GSE27677B.s1t9.vs.s0t9	GSE43959.s1t2.vs.s1t1	-0.0226526	0.744755	1
GSE29951.s1t2.vs.s0t2	GSE38997.s3t1.vs.s2t1	0.0226525	0.744756	1
GSE21591.s1t1.vs.s4t1	GSE27677B.s1t9.vs.s0t9	0.0226521	0.744761	1
GSE41366A.s1t2.vs.s0t2	GSE42689.s2t1.vs.s1t1	0.022652	0.744762	1
GSE11055.s1t7.vs.s4t7	GSE27677A.s2t2.vs.s2t1	-0.022652	0.744762	1
GSE19138.s1t1.vs.s0t1	GSE9665.s6t3.vs.s0t3	-0.0226517	0.744765	1
GSE23528A.s2t5.vs.s2t1	GSE41366C.s0t2.vs.s0t1	0.0226515	0.744768	1
GSE15527.s2t1.vs.s1t1	GSE2180.s3t6.vs.s2t6	-0.0226514	0.744768	1
GSE36358.s3t1.vs.s0t1	GSE50513.s3t1.vs.s2t1	0.0226507	0.744776	1
GSE38997.s3t1.vs.s2t1	GSE42192.s1t2.vs.s0t2	0.0226502	0.744781	1
GSE11055.s1t7.vs.s5t7	GSE9665.s0t2.vs.s0t1	-0.0226501	0.744782	1
GSE27677B.s1t4.vs.s1t1	GSE54011.s2t1.vs.s0t1	0.0226494	0.74479	1
GSE21591.s3t1.vs.s4t1	GSE23528A.s2t2.vs.s0t2	-0.0226493	0.744791	1
GSE19310B.s1t4.vs.s1t1	GSE38997.s3t2.vs.s1t2	0.0226489	0.744796	1
GSE39012.s1t1.vs.s0t1	GSE8462.s2t1.vs.s1t1	0.0226478	0.744808	1
GSE14640B.s1t1.vs.s0t1	GSE42192.s1t2.vs.s1t1	0.0226474	0.744812	1
GSE41366B.s1t3.vs.s0t3	GSE9665.s2t2.vs.s0t2	0.0226472	0.744814	1
GSE42592C.s1t3.vs.s0t3	GSE9665.s0t2.vs.s0t1	0.0226469	0.744817	1
GSE2180.s4t9.vs.s1t9	GSE28494.s1t2.vs.s0t2	0.0226464	0.744823	1
GSE16405.s4t1.vs.s3t1	GSE2180.s2t4.vs.s1t4	-0.022646	0.744827	1
GSE2180.s3t2.vs.s2t2	GSE9665.s2t3.vs.s2t2	-0.0226457	0.74483	1
GSE2180.s2t5.vs.s1t5	GSE21819.s1t1.vs.s0t1	-0.0226455	0.744832	1
GSE2180.s3t4.vs.s3t1	GSE9665.s2t3.vs.s0t3	-0.0226453	0.744835	1
GSE2180.s4t1.vs.s1t1	GSE38196.s1t2.vs.s0t2	0.0226449	0.744839	1
GSE54513.s3t1.vs.s1t1	GSE8004.s2t2.vs.s2t1	0.0226448	0.74484	1
GSE16405.s4t1.vs.s3t1	GSE9665.s8t3.vs.s8t1	-0.0226445	0.744843	1
GSE8231.s1t2.vs.s1t1	GSE9665.s12t3.vs.s12t2	0.0226445	0.744844	1
GSE2180.s4t7.vs.s4t1	GSE28856.s0t3.vs.s0t1	0.0226443	0.744845	1
GSE27677B.s1t7.vs.s1t1	GSE54513.s2t1.vs.s1t1	0.0226442	0.744846	1
GSE39012.s2t1.vs.s0t1	GSE51691.s2t1.vs.s1t1	0.022644	0.744849	1
GSE47778.s5t3.vs.s2t3	GSE54024.s2t1.vs.s4t1	0.0226439	0.74485	1
GSE13258.s2t1.vs.s0t1	GSE23528A.s1t1.vs.s0t1	0.0226437	0.744852	1
GSE15016.s4t1.vs.s0t1	GSE28856.s0t4.vs.s0t1	-0.0226436	0.744853	1
GSE2180.s4t4.vs.s2t4	GSE23843A.s1t1.vs.s0t1	0.0226435	0.744854	1
GSE21819.s1t1.vs.s0t1	GSE41366A.s2t3.vs.s0t3	-0.0226427	0.744863	1
GSE20053.s1t1.vs.s0t1	GSE41366C.s1t2.vs.s1t1	-0.0226427	0.744863	1
GSE2180.s1t10.vs.s1t1	GSE27677A.s3t2.vs.s3t1	0.0226415	0.744876	1
GSE8462.s1t2.vs.s1t1	GSE9665.s7t3.vs.s7t2	-0.0226406	0.744886	1
GSE38997.s1t3.vs.s1t1	GSE42192.s2t2.vs.s2t1	-0.0226402	0.74489	1
GSE11055.s1t8.vs.s1t1	GSE42703.s2t2.vs.s1t2	0.0226401	0.744891	1
GSE38997.s3t1.vs.s1t1	GSE43959.s1t2.vs.s1t1	-0.0226397	0.744896	1
GSE2180.s3t8.vs.s2t8	GSE30505.s1t1.vs.s3t1	-0.0226386	0.744907	1
GSE42592B.s3t3.vs.s3t2	GSE8696.s3t1.vs.s2t1	0.0226383	0.744911	1
GSE35360A.s2t1.vs.s0t1	GSE8231.s1t2.vs.s1t1	0.0226382	0.744911	1
GSE24847.s1t3.vs.s1t1	GSE5793.s2t2.vs.s1t2	-0.0226381	0.744913	1
GSE38997.s4t4.vs.s2t4	GSE9665.s9t1.vs.s0t1	-0.0226374	0.744921	1
GSE2180.s4t7.vs.s1t7	GSE34471.s0t2.vs.s0t1	-0.0226372	0.744923	1
GSE42703.s2t2.vs.s1t2	GSE9665.s6t3.vs.s6t2	-0.0226369	0.744926	1
GSE19310A.s1t1.vs.s0t1	GSE47778.s5t3.vs.s5t1	0.0226355	0.744941	1
GSE38997.s4t2.vs.s4t1	GSE42592B.s2t3.vs.s2t2	-0.0226353	0.744943	1
GSE23528B.s1t6.vs.s1t1	GSE42689.s2t1.vs.s1t1	0.0226351	0.744945	1
GSE54024.s1t1.vs.s5t1	GSE9665.s7t3.vs.s0t3	0.0226344	0.744953	1
GSE8159.s2t1.vs.s1t1	GSE9665.s12t2.vs.s0t2	0.0226336	0.744962	1
GSE38997.s1t2.vs.s1t1	GSE9665.s9t1.vs.s0t1	0.0226335	0.744963	1
GSE25513.s1t1.vs.s0t1	GSE41366A.s1t1.vs.s0t1	0.0226324	0.744975	1
GSE42592A.s3t2.vs.s0t2	GSE47778.s1t1.vs.s2t1	-0.0226322	0.744977	1
GSE41056.s1t2.vs.s1t1	GSE47778.s2t1.vs.s3t1	0.0226319	0.744981	1
GSE47778.s1t3.vs.s1t1	GSE54024.s1t1.vs.s4t1	0.0226314	0.744986	1
GSE41366A.s0t2.vs.s0t1	GSE8004.s3t2.vs.s3t1	-0.0226307	0.744993	1
GSE2180.s4t6.vs.s4t1	GSE46291.s2t2.vs.s2t1	-0.0226307	0.744994	1
GSE11055.s1t6.vs.s1t1	GSE42703.s2t1.vs.s1t1	0.0226305	0.744995	1
GSE2180.s4t1.vs.s2t1	GSE9665.s8t2.vs.s0t2	0.0226303	0.744998	1
GSE15159.s2t1.vs.s0t1	GSE35354A.s1t2.vs.s1t1	0.0226302	0.744999	1
GSE23528A.s2t5.vs.s0t5	GSE9665.s3t2.vs.s0t2	-0.0226288	0.745014	1
GSE2180.s4t3.vs.s4t1	GSE27867.s1t1.vs.s0t1	0.0226287	0.745016	1
GSE2180.s2t10.vs.s1t10	GSE8462.s2t2.vs.s2t1	-0.0226286	0.745017	1
GSE2180.s3t4.vs.s3t1	GSE7354.s2t1.vs.s1t1	0.0226285	0.745017	1
GSE2180.s1t3.vs.s1t1	GSE35360B.s2t1.vs.s0t1	0.0226283	0.74502	1
GSE2180.s4t7.vs.s1t7	GSE41366C.s1t3.vs.s0t3	-0.0226283	0.74502	1
GSE2180.s4t1.vs.s3t1	GSE41366C.s2t5.vs.s0t5	0.0226281	0.745022	1
GSE21591.s1t1.vs.s4t1	GSE38997.s2t3.vs.s2t1	0.0226266	0.745038	1
GSE9665.s4t2.vs.s0t2	GSE9897A.s1t1.vs.s0t1	-0.0226263	0.745041	1
GSE41366B.s2t3.vs.s0t3	GSE6547.s2t2.vs.s0t2	0.0226262	0.745043	1
GSE11055.s1t4.vs.s2t4	GSE21591.s3t1.vs.s5t1	0.0226262	0.745043	1
GSE41366C.s1t3.vs.s0t3	GSE8462.s1t2.vs.s1t1	0.0226258	0.745047	1
GSE35360C.s1t1.vs.s0t1	GSE41056.s2t2.vs.s2t1	-0.0226258	0.745047	1
GSE2180.s4t3.vs.s3t3	GSE9665.s12t3.vs.s0t3	0.0226257	0.745048	1
GSE14640C.s1t1.vs.s0t1	GSE6547.s1t2.vs.s1t1	0.0226248	0.745058	1
GSE16050.s1t2.vs.s0t2	GSE47778.s1t1.vs.s2t1	0.0226248	0.745058	1
GSE2180.s2t9.vs.s1t9	GSE23528A.s1t4.vs.s1t1	-0.0226246	0.745059	1
GSE24847.s1t3.vs.s1t1	GSE8462.s2t2.vs.s2t1	0.0226246	0.74506	1
GSE23528A.s0t2.vs.s0t1	GSE38196.s1t2.vs.s0t2	-0.0226244	0.745062	1
GSE16050.s1t1.vs.s0t1	GSE30505.s1t2.vs.s4t2	0.022624	0.745066	1
GSE2180.s4t3.vs.s1t3	GSE50513.s4t1.vs.s2t1	-0.0226238	0.745068	1
GSE2180.s4t8.vs.s4t1	GSE25633.s1t1.vs.s2t1	-0.0226237	0.74507	1
GSE16050.s0t2.vs.s0t1	GSE41056.s2t1.vs.s0t1	0.0226233	0.745074	1
GSE2180.s2t4.vs.s2t1	GSE41366B.s2t3.vs.s0t3	-0.022623	0.745077	1
GSE41366A.s1t3.vs.s1t1	GSE9665.s6t2.vs.s0t2	0.0226227	0.745081	1
GSE14640A.s1t1.vs.s0t1	GSE28856.s0t2.vs.s0t1	-0.0226224	0.745084	1
GSE21467.s1t1.vs.s0t1	GSE42592C.s2t2.vs.s0t2	-0.0226224	0.745084	1
GSE39012.s1t1.vs.s0t1	GSE9665.s12t2.vs.s0t2	-0.0226218	0.74509	1
GSE13258.s3t1.vs.s0t1	GSE2180.s4t2.vs.s2t2	0.0226216	0.745093	1
GSE38997.s3t1.vs.s2t1	GSE46291.s2t1.vs.s1t1	0.0226214	0.745095	1
GSE15016.s4t1.vs.s0t1	GSE54024.s1t1.vs.s2t1	0.0226211	0.745098	1
GSE2180.s3t3.vs.s2t3	GSE38997.s4t2.vs.s3t2	0.0226207	0.745102	1
GSE21591.s3t1.vs.s5t1	GSE2180.s1t3.vs.s1t1	-0.0226201	0.745109	1
GSE2180.s4t6.vs.s1t6	GSE34026.s4t1.vs.s0t1	0.0226189	0.745122	1
GSE10787A.s1t1.vs.s0t1	GSE30505.s3t1.vs.s4t1	0.0226176	0.745136	1
GSE12298B.s2t1.vs.s0t1	GSE43959.s3t2.vs.s3t1	-0.0226175	0.745137	1
GSE11055.s1t8.vs.s1t1	GSE41366C.s2t4.vs.s0t4	-0.022617	0.745143	1
GSE13258.s4t1.vs.s0t1	GSE28494.s1t1.vs.s0t1	0.0226169	0.745144	1
GSE47778.s1t1.vs.s4t1	GSE9301.s3t1.vs.s1t1	-0.0226167	0.745146	1
GSE2180.s3t6.vs.s1t6	GSE9665.s9t2.vs.s0t2	0.0226166	0.745147	1
GSE2180.s2t1.vs.s1t1	GSE25513.s1t1.vs.s0t1	0.0226159	0.745154	1
GSE18132.s2t2.vs.s0t2	GSE52064.s2t1.vs.s4t1	0.0226152	0.745162	1
GSE38997.s3t2.vs.s2t2	GSE41366C.s2t4.vs.s2t1	0.0226147	0.745168	1
GSE38997.s1t3.vs.s1t1	GSE9682.s0t2.vs.s0t1	0.022614	0.745175	1
GSE16050.s1t1.vs.s0t1	GSE41366C.s1t2.vs.s0t2	-0.0226139	0.745176	1
GSE41366A.s0t2.vs.s0t1	GSE42192.s2t2.vs.s2t1	-0.0226135	0.745181	1
GSE2180.s3t1.vs.s2t1	GSE42689.s4t1.vs.s1t1	-0.022613	0.745186	1
GSE23528C.s1t4.vs.s1t1	GSE41366B.s2t3.vs.s0t3	-0.0226127	0.745189	1
GSE23843A.s1t1.vs.s0t1	GSE42592B.s3t2.vs.s0t2	-0.0226126	0.74519	1
GSE52064.s2t1.vs.s4t1	GSE5793.s3t2.vs.s2t2	-0.0226124	0.745192	1
GSE2180.s2t7.vs.s1t7	GSE9682.s2t2.vs.s0t2	-0.0226124	0.745193	1
GSE12298C.s1t1.vs.s0t1	GSE2180.s3t3.vs.s2t3	0.0226122	0.745195	1
GSE42689.s4t1.vs.s3t1	GSE47778.s5t3.vs.s5t1	0.0226117	0.745201	1
GSE2180.s2t5.vs.s1t5	GSE23843B.s1t1.vs.s0t1	0.0226112	0.745205	1
GSE9665.s1t2.vs.s0t2	GSE9897B.s2t1.vs.s0t1	-0.0226104	0.745215	1
GSE42192.s2t2.vs.s0t2	GSE6547.s1t2.vs.s0t2	0.0226102	0.745217	1
GSE2180.s4t7.vs.s4t1	GSE41366A.s2t2.vs.s0t2	-0.0226097	0.745222	1
GSE42689.s3t1.vs.s2t1	GSE8696.s1t1.vs.s2t1	0.0226097	0.745223	1
GSE47778.s1t2.vs.s4t2	GSE5793.s3t2.vs.s3t1	0.0226095	0.745224	1
GSE2180.s4t8.vs.s4t1	GSE9665.s8t3.vs.s0t3	0.022609	0.74523	1
GSE12298B.s2t1.vs.s0t1	GSE28494.s1t2.vs.s1t1	-0.0226084	0.745236	1
GSE13258.s4t1.vs.s0t1	GSE30505.s2t1.vs.s4t1	0.0226078	0.745243	1
GSE2180.s4t2.vs.s3t2	GSE47778.s1t2.vs.s1t1	0.0226076	0.745245	1
GSE21784.s1t1.vs.s2t1	GSE2180.s2t9.vs.s2t1	0.0226076	0.745245	1
GSE16405.s4t1.vs.s1t1	GSE41366C.s2t5.vs.s0t5	-0.0226075	0.745246	1
GSE52064.s1t1.vs.s4t1	GSE9665.s9t2.vs.s0t2	0.0226074	0.745247	1
GSE2180.s2t2.vs.s1t2	GSE9682.s2t2.vs.s2t1	0.0226073	0.745248	1
GSE11055.s1t2.vs.s1t1	GSE21162.s1t1.vs.s0t1	0.022607	0.745251	1
GSE15159.s1t2.vs.s1t1	GSE19138.s1t1.vs.s0t1	0.0226069	0.745252	1
GSE2180.s4t3.vs.s1t3	GSE9665.s12t3.vs.s12t2	0.0226069	0.745252	1
GSE38997.s4t1.vs.s3t1	GSE47778.s5t3.vs.s1t3	0.0226061	0.745261	1
GSE16405.s4t1.vs.s2t1	GSE2180.s1t5.vs.s1t1	-0.022606	0.745262	1
GSE11055.s2t5.vs.s2t2	GSE19310A.s4t1.vs.s0t1	-0.0226053	0.74527	1
GSE2180.s3t7.vs.s2t7	GSE23528A.s2t6.vs.s0t6	0.0226052	0.74527	1
GSE2180.s4t5.vs.s4t1	GSE42592A.s0t3.vs.s0t1	-0.0226048	0.745276	1
GSE2180.s3t3.vs.s2t3	GSE54024.s4t1.vs.s6t1	0.0226038	0.745287	1
GSE2180.s2t9.vs.s1t9	GSE47778.s5t1.vs.s3t1	0.0226035	0.745289	1
GSE16915.s2t1.vs.s1t1	GSE52064.s1t1.vs.s4t1	0.0226033	0.745291	1
GSE2180.s2t6.vs.s1t6	GSE43959.s1t2.vs.s3t2	-0.0226032	0.745293	1
GSE2180.s3t8.vs.s1t8	GSE41366A.s1t3.vs.s0t3	0.0226031	0.745293	1
GSE11055.s1t2.vs.s1t1	GSE14640A.s1t1.vs.s0t1	0.0226023	0.745302	1
GSE36358.s2t1.vs.s0t1	GSE46291.s2t2.vs.s1t2	-0.0226021	0.745305	1
GSE2180.s3t7.vs.s3t1	GSE24847.s1t2.vs.s1t1	0.0226018	0.745308	1
GSE2180.s4t6.vs.s1t6	GSE8004.s3t2.vs.s3t1	0.0226017	0.745309	1
GSE12298C.s1t1.vs.s0t1	GSE2180.s4t2.vs.s4t1	-0.0226016	0.74531	1
GSE32339.s1t2.vs.s1t1	GSE47778.s4t2.vs.s3t2	0.0226016	0.74531	1
GSE47778.s5t1.vs.s1t1	GSE54024.s1t1.vs.s4t1	0.0226013	0.745313	1
GSE2180.s2t9.vs.s1t9	GSE42592A.s3t3.vs.s3t2	0.0226004	0.745324	1
GSE32467.s1t1.vs.s0t1	GSE42592B.s3t2.vs.s0t2	-0.0225993	0.745335	1
GSE15016.s3t1.vs.s0t1	GSE16975.s1t1.vs.s0t1	0.022599	0.745338	1
GSE10787A.s1t1.vs.s0t1	GSE2180.s3t9.vs.s3t1	0.0225989	0.745339	1
GSE42592C.s0t3.vs.s0t1	GSE50513.s2t1.vs.s1t1	-0.0225987	0.745341	1
GSE12298A.s2t1.vs.s0t1	GSE5801.s2t1.vs.s1t1	-0.0225985	0.745344	1
GSE42592A.s3t3.vs.s0t3	GSE8462.s2t1.vs.s1t1	0.0225974	0.745356	1
GSE27401.s1t1.vs.s3t1	GSE30505.s1t1.vs.s3t1	-0.0225973	0.745357	1
GSE38997.s3t2.vs.s1t2	GSE51691.s4t1.vs.s2t1	-0.0225971	0.745359	1
GSE38997.s4t3.vs.s3t3	GSE9665.s4t2.vs.s4t1	0.0225971	0.745359	1
GSE38997.s4t2.vs.s3t2	GSE6547.s1t3.vs.s0t3	-0.0225957	0.745374	1
GSE34471.s1t2.vs.s0t2	GSE9682.s2t2.vs.s2t1	-0.0225953	0.745379	1
GSE23528A.s2t5.vs.s0t5	GSE25633.s1t1.vs.s2t1	-0.0225951	0.74538	1
GSE2180.s4t5.vs.s1t5	GSE37266.s1t1.vs.s0t1	0.0225951	0.745381	1
GSE2180.s3t7.vs.s1t7	GSE38997.s2t4.vs.s1t4	0.022595	0.745383	1
GSE11055.s1t4.vs.s1t1	GSE2180.s4t5.vs.s1t5	-0.0225948	0.745385	1
GSE41366B.s2t2.vs.s0t2	GSE42592B.s2t3.vs.s0t3	-0.0225945	0.745388	1
GSE23528A.s1t3.vs.s1t1	GSE38997.s4t3.vs.s2t3	-0.0225942	0.745391	1
GSE42192.s1t1.vs.s0t1	GSE9665.s2t3.vs.s0t3	-0.0225942	0.745391	1
GSE11055.s1t2.vs.s2t2	GSE16405.s4t1.vs.s2t1	-0.0225938	0.745395	1
GSE2180.s4t5.vs.s2t5	GSE9897B.s3t1.vs.s0t1	-0.0225935	0.745399	1
GSE2180.s4t5.vs.s3t5	GSE22660.s1t2.vs.s0t2	-0.0225927	0.745407	1
GSE23013.s1t1.vs.s0t1	GSE25831.s1t1.vs.s2t1	0.0225923	0.745411	1
GSE19310A.s3t1.vs.s0t1	GSE5793.s2t2.vs.s1t2	-0.022592	0.745415	1
GSE27677A.s0t2.vs.s0t1	GSE41366C.s1t3.vs.s0t3	0.0225916	0.745419	1
GSE28856.s0t4.vs.s0t1	GSE43959.s2t1.vs.s3t1	-0.0225916	0.745419	1
GSE15159.s2t2.vs.s2t1	GSE42592A.s3t3.vs.s0t3	0.0225914	0.745422	1
GSE23528C.s1t2.vs.s1t1	GSE50513.s4t1.vs.s3t1	-0.0225913	0.745422	1
GSE19310A.s1t1.vs.s0t1	GSE47778.s5t3.vs.s2t3	0.0225908	0.745427	1
GSE36358.s4t1.vs.s0t1	GSE9665.s6t2.vs.s0t2	-0.0225904	0.745432	1
GSE39252.s1t1.vs.s0t1	GSE45292.s1t1.vs.s0t1	0.0225903	0.745433	1
GSE27677B.s1t9.vs.s0t9	GSE42592A.s0t2.vs.s0t1	-0.0225902	0.745434	1
GSE47778.s3t2.vs.s3t1	GSE5801.s3t1.vs.s1t1	-0.0225901	0.745435	1
GSE6547.s1t2.vs.s0t2	GSE9897B.s1t1.vs.s0t1	0.0225899	0.745437	1
GSE43959.s1t2.vs.s3t2	GSE47778.s1t2.vs.s2t2	0.0225895	0.745442	1
GSE23528B.s1t3.vs.s1t1	GSE38997.s2t3.vs.s1t3	-0.0225894	0.745443	1
GSE38997.s3t2.vs.s1t2	GSE43959.s1t2.vs.s3t2	0.0225879	0.745459	1
GSE21819.s1t1.vs.s0t1	GSE41366A.s2t2.vs.s2t1	0.0225876	0.745463	1
GSE11055.s2t3.vs.s2t2	GSE23528A.s1t5.vs.s1t1	0.0225875	0.745463	1
GSE34471.s0t2.vs.s0t1	GSE54513.s3t1.vs.s1t1	-0.0225872	0.745467	1
GSE18132.s1t2.vs.s0t2	GSE51691.s4t1.vs.s2t1	-0.022586	0.74548	1
GSE47778.s5t3.vs.s2t3	GSE9897B.s2t1.vs.s0t1	0.0225857	0.745483	1
GSE41366A.s0t3.vs.s0t1	GSE51691.s3t1.vs.s2t1	-0.0225841	0.745501	1
GSE2180.s2t4.vs.s1t4	GSE35354B.s1t4.vs.s1t1	0.022584	0.745502	1
GSE8159.s2t1.vs.s1t1	GSE9665.s12t3.vs.s0t3	0.0225831	0.745511	1
GSE11055.s1t6.vs.s2t6	GSE2180.s2t2.vs.s2t1	-0.0225828	0.745514	1
GSE11055.s1t8.vs.s2t8	GSE54024.s2t1.vs.s3t1	0.0225826	0.745517	1
GSE21591.s2t1.vs.s3t1	GSE6563.s1t1.vs.s0t1	-0.0225826	0.745517	1
GSE2180.s4t5.vs.s4t1	GSE9665.s2t3.vs.s0t3	-0.0225823	0.74552	1
GSE2180.s2t4.vs.s1t4	GSE34471.s0t2.vs.s0t1	-0.022582	0.745524	1
GSE30505.s1t1.vs.s3t1	GSE39012.s1t1.vs.s0t1	-0.0225818	0.745525	1
GSE2180.s3t9.vs.s2t9	GSE9665.s9t1.vs.s0t1	0.0225818	0.745526	1
GSE2180.s3t3.vs.s2t3	GSE27677B.s1t6.vs.s1t1	0.0225814	0.745529	1
GSE41366A.s1t2.vs.s1t1	GSE8659.s3t1.vs.s2t1	0.0225807	0.745538	1
GSE2180.s3t4.vs.s2t4	GSE42703.s1t2.vs.s1t1	-0.0225798	0.745548	1
GSE38997.s4t2.vs.s4t1	GSE9897A.s1t1.vs.s0t1	-0.0225794	0.745551	1
GSE2180.s3t7.vs.s2t7	GSE43959.s3t2.vs.s4t2	-0.0225791	0.745555	1
GSE41366C.s2t4.vs.s2t1	GSE42192.s0t2.vs.s0t1	0.0225783	0.745563	1
GSE11055.s2t8.vs.s2t2	GSE27677A.s3t2.vs.s0t2	-0.022578	0.745567	1
GSE21819.s1t1.vs.s0t1	GSE42592A.s3t3.vs.s0t3	-0.0225772	0.745576	1
GSE10787B.s1t1.vs.s0t1	GSE9665.s9t2.vs.s9t1	-0.0225769	0.745579	1
GSE2180.s3t1.vs.s1t1	GSE38997.s3t4.vs.s1t4	0.0225765	0.745583	1
GSE12298B.s1t1.vs.s0t1	GSE39252.s1t1.vs.s0t1	0.0225765	0.745584	1
GSE2180.s2t7.vs.s1t7	GSE8696.s3t1.vs.s1t1	-0.0225764	0.745584	1
GSE2180.s4t4.vs.s4t1	GSE30505.s1t2.vs.s1t1	0.0225753	0.745596	1
GSE38997.s2t4.vs.s2t1	GSE41366C.s1t1.vs.s0t1	0.0225751	0.745599	1
GSE23528B.s1t4.vs.s1t1	GSE41366C.s2t5.vs.s2t1	0.0225742	0.745608	1
GSE16050.s1t2.vs.s1t1	GSE47778.s2t3.vs.s3t3	-0.0225739	0.745612	1
GSE23528B.s1t5.vs.s1t1	GSE30505.s4t2.vs.s4t1	-0.0225737	0.745613	1
GSE2180.s4t10.vs.s3t10	GSE41366C.s2t4.vs.s0t4	0.0225731	0.745621	1
GSE11055.s2t7.vs.s2t2	GSE36358.s1t1.vs.s0t1	0.0225726	0.745625	1
GSE47778.s4t2.vs.s2t2	GSE9682.s1t2.vs.s1t1	-0.0225725	0.745627	1
GSE2180.s1t6.vs.s1t1	GSE41366B.s2t3.vs.s2t1	0.0225724	0.745628	1
GSE2180.s2t2.vs.s1t2	GSE9665.s1t2.vs.s1t1	-0.0225722	0.745631	1
GSE35360A.s2t1.vs.s0t1	GSE41366A.s2t3.vs.s2t1	0.0225707	0.745646	1
GSE11055.s1t6.vs.s1t1	GSE19310B.s1t4.vs.s1t1	0.0225707	0.745646	1
GSE2180.s4t6.vs.s1t6	GSE42592A.s1t3.vs.s0t3	-0.0225704	0.74565	1
GSE21591.s2t1.vs.s3t1	GSE2180.s3t6.vs.s1t6	-0.0225701	0.745653	1
GSE42592A.s0t2.vs.s0t1	GSE4766.s1t2.vs.s1t1	0.02257	0.745654	1
GSE21162.s1t1.vs.s0t1	GSE23528C.s1t5.vs.s1t1	-0.0225698	0.745656	1
GSE51691.s3t1.vs.s1t1	GSE7354.s2t1.vs.s1t1	-0.0225693	0.745662	1
GSE54024.s2t1.vs.s5t1	GSE6547.s1t3.vs.s0t3	0.0225685	0.74567	1
GSE2180.s4t10.vs.s4t1	GSE43952.s1t1.vs.s0t1	-0.0225677	0.745679	1
GSE44318.s1t1.vs.s0t1	GSE9665.s5t2.vs.s0t2	-0.0225671	0.745686	1
GSE2180.s2t3.vs.s1t3	GSE21819.s1t1.vs.s0t1	-0.0225665	0.745692	1
GSE16050.s0t2.vs.s0t1	GSE47778.s1t3.vs.s4t3	0.0225656	0.745702	1
GSE41366C.s1t4.vs.s0t4	GSE54513.s4t1.vs.s3t1	0.0225656	0.745702	1
GSE23528A.s2t4.vs.s0t4	GSE32339.s1t1.vs.s0t1	0.0225655	0.745703	1
GSE2180.s2t7.vs.s1t7	GSE41056.s1t1.vs.s0t1	-0.0225654	0.745705	1
GSE41366C.s2t2.vs.s2t1	GSE50513.s2t1.vs.s1t1	-0.0225648	0.74571	1
GSE41366C.s1t3.vs.s1t1	GSE9897A.s1t1.vs.s0t1	0.0225645	0.745714	1
GSE16975.s1t1.vs.s0t1	GSE2180.s2t7.vs.s1t7	-0.0225643	0.745716	1
GSE21591.s1t1.vs.s2t1	GSE46291.s2t1.vs.s1t1	-0.022564	0.74572	1
GSE2180.s3t1.vs.s2t1	GSE38997.s2t1.vs.s1t1	0.0225635	0.745725	1
GSE23013.s4t1.vs.s0t1	GSE23528A.s0t5.vs.s0t1	0.0225635	0.745725	1
GSE41366A.s2t4.vs.s0t4	GSE9665.s12t2.vs.s0t2	-0.0225625	0.745736	1
GSE35354A.s1t2.vs.s1t1	GSE51691.s4t1.vs.s2t1	-0.0225622	0.745739	1
GSE42592A.s0t3.vs.s0t1	GSE6547.s0t2.vs.s0t1	-0.0225621	0.74574	1
GSE12298B.s1t1.vs.s0t1	GSE19310A.s5t1.vs.s0t1	-0.022562	0.745741	1
GSE27677A.s2t1.vs.s0t1	GSE32949.s1t1.vs.s0t1	-0.0225606	0.745756	1
GSE21591.s2t1.vs.s5t1	GSE50513.s3t1.vs.s2t1	-0.0225605	0.745757	1
GSE30505.s1t2.vs.s3t2	GSE38997.s4t4.vs.s3t4	-0.0225597	0.745766	1
GSE28856.s0t4.vs.s0t1	GSE42592B.s3t3.vs.s0t3	0.0225596	0.745768	1
GSE27677B.s1t3.vs.s1t1	GSE41366A.s2t1.vs.s0t1	0.0225593	0.74577	1
GSE37432.s2t1.vs.s0t1	GSE50513.s4t1.vs.s3t1	-0.0225591	0.745773	1
GSE2180.s2t5.vs.s2t1	GSE23528A.s2t2.vs.s0t2	-0.0225583	0.745781	1
GSE2180.s2t8.vs.s2t1	GSE9897B.s4t1.vs.s0t1	-0.0225583	0.745781	1
GSE30505.s1t2.vs.s4t2	GSE8004.s2t1.vs.s3t1	0.0225577	0.745788	1
GSE16753.s1t1.vs.s0t1	GSE43959.s1t1.vs.s2t1	-0.0225574	0.745791	1
GSE2180.s4t7.vs.s2t7	GSE41366A.s2t1.vs.s0t1	0.0225572	0.745794	1
GSE11055.s1t3.vs.s1t1	GSE8004.s3t2.vs.s3t1	0.0225569	0.745796	1
GSE13258.s4t1.vs.s0t1	GSE41366B.s0t3.vs.s0t1	0.0225565	0.745801	1
GSE41366B.s1t2.vs.s0t2	GSE47778.s2t3.vs.s2t1	0.0225564	0.745802	1
GSE47778.s5t3.vs.s1t3	GSE9665.s12t2.vs.s0t2	-0.0225557	0.74581	1
GSE11055.s1t6.vs.s2t6	GSE19972.s1t1.vs.s0t1	-0.0225556	0.745811	1
GSE11055.s1t8.vs.s1t1	GSE39012.s2t1.vs.s0t1	0.0225553	0.745814	1
GSE11055.s1t6.vs.s2t6	GSE9665.s6t3.vs.s0t3	-0.0225552	0.745815	1
GSE51691.s2t1.vs.s1t1	GSE8159.s2t1.vs.s1t1	0.0225545	0.745823	1
GSE32949.s1t1.vs.s0t1	GSE42592A.s1t2.vs.s0t2	-0.0225542	0.745825	1
GSE18132.s1t2.vs.s0t2	GSE30505.s2t2.vs.s4t2	-0.022553	0.745839	1
GSE2180.s1t6.vs.s1t1	GSE27677A.s1t1.vs.s0t1	0.0225521	0.745849	1
GSE19310B.s1t2.vs.s1t1	GSE6547.s1t2.vs.s0t2	0.0225521	0.745849	1
GSE2180.s2t10.vs.s2t1	GSE41366A.s2t1.vs.s0t1	0.0225521	0.745849	1
GSE27677B.s1t3.vs.s1t1	GSE54024.s3t1.vs.s4t1	0.022552	0.74585	1
GSE2180.s3t10.vs.s3t1	GSE42689.s3t1.vs.s2t1	0.0225518	0.745852	1
GSE11055.s1t2.vs.s1t1	GSE50513.s4t1.vs.s1t1	-0.0225518	0.745852	1
GSE23528A.s2t6.vs.s2t1	GSE38997.s4t2.vs.s1t2	0.0225513	0.745858	1
GSE38997.s1t3.vs.s1t1	GSE50513.s2t1.vs.s1t1	-0.022551	0.745861	1
GSE16405.s3t1.vs.s2t1	GSE47778.s1t1.vs.s4t1	0.022551	0.745861	1
GSE11055.s1t3.vs.s2t3	GSE51691.s3t1.vs.s2t1	-0.0225506	0.745865	1
GSE2180.s2t5.vs.s1t5	GSE54513.s3t1.vs.s2t1	-0.0225506	0.745865	1
GSE21376.s2t1.vs.s0t1	GSE42703.s2t1.vs.s1t1	0.0225494	0.745878	1
GSE2180.s4t5.vs.s2t5	GSE37432.s1t1.vs.s0t1	-0.0225489	0.745883	1
GSE11055.s2t5.vs.s2t2	GSE35354A.s1t2.vs.s1t1	0.0225466	0.745908	1
GSE11055.s1t4.vs.s2t4	GSE41366C.s1t1.vs.s0t1	0.0225464	0.745911	1
GSE25513.s1t1.vs.s0t1	GSE39012.s2t1.vs.s0t1	0.0225463	0.745912	1
GSE16050.s1t1.vs.s0t1	GSE27677B.s1t4.vs.s1t1	-0.022546	0.745915	1
GSE41366C.s2t5.vs.s0t5	GSE5793.s3t2.vs.s1t2	0.0225457	0.745919	1
GSE27401.s2t1.vs.s3t1	GSE54024.s4t1.vs.s5t1	0.0225456	0.74592	1
GSE38997.s3t3.vs.s2t3	GSE9665.s11t3.vs.s0t3	-0.0225452	0.745923	1
GSE2180.s3t10.vs.s2t10	GSE27401.s2t1.vs.s3t1	0.0225449	0.745927	1
GSE19138.s1t1.vs.s0t1	GSE2180.s1t6.vs.s1t1	0.0225445	0.745931	1
GSE41056.s1t1.vs.s0t1	GSE42592C.s0t3.vs.s0t1	-0.0225443	0.745934	1
GSE21819.s1t1.vs.s0t1	GSE9665.s7t3.vs.s7t2	-0.0225441	0.745936	1
GSE15159.s1t2.vs.s0t2	GSE38997.s2t2.vs.s1t2	0.022544	0.745937	1
GSE21591.s2t1.vs.s5t1	GSE2180.s2t3.vs.s2t1	0.0225428	0.74595	1
GSE23843C.s1t1.vs.s0t1	GSE42592C.s3t3.vs.s0t3	-0.0225427	0.745951	1
GSE27867.s1t1.vs.s0t1	GSE38997.s4t2.vs.s4t1	0.0225426	0.745952	1
GSE6547.s0t3.vs.s0t1	GSE9665.s8t3.vs.s0t3	-0.0225422	0.745956	1
GSE27677B.s1t6.vs.s1t1	GSE41366A.s2t2.vs.s0t2	0.0225408	0.745972	1
GSE2180.s2t4.vs.s1t4	GSE54513.s3t1.vs.s2t1	-0.0225407	0.745973	1
GSE21591.s2t1.vs.s3t1	GSE27677A.s3t1.vs.s0t1	0.0225403	0.745977	1
GSE38997.s4t2.vs.s4t1	GSE9665.s3t2.vs.s0t2	0.02254	0.745981	1
GSE27677A.s3t2.vs.s3t1	GSE41366C.s1t4.vs.s0t4	0.0225398	0.745983	1
GSE25513.s1t1.vs.s0t1	GSE4766.s1t2.vs.s1t1	0.0225389	0.745993	1
GSE42703.s1t2.vs.s1t1	GSE48347.s2t1.vs.s0t1	-0.0225384	0.745998	1
GSE23528A.s2t2.vs.s2t1	GSE38997.s3t1.vs.s2t1	-0.0225383	0.745999	1
GSE41366C.s2t4.vs.s0t4	GSE54024.s1t1.vs.s2t1	-0.0225381	0.746001	1
GSE43959.s1t1.vs.s3t1	GSE57664.s1t1.vs.s0t1	0.0225381	0.746001	1
GSE2180.s4t1.vs.s3t1	GSE6547.s0t3.vs.s0t1	-0.022538	0.746002	1
GSE41366C.s2t1.vs.s0t1	GSE54513.s4t1.vs.s3t1	-0.0225365	0.746018	1
GSE12298C.s1t1.vs.s0t1	GSE9665.s2t3.vs.s0t3	0.0225363	0.74602	1
GSE41366B.s2t3.vs.s0t3	GSE5801.s3t1.vs.s2t1	-0.0225363	0.74602	1
GSE13258.s3t1.vs.s0t1	GSE19138.s1t1.vs.s0t1	-0.022536	0.746024	1
GSE21747.s1t1.vs.s0t1	GSE8004.s2t2.vs.s2t1	-0.022535	0.746035	1
GSE2180.s3t4.vs.s1t4	GSE23528A.s2t1.vs.s0t1	-0.0225348	0.746037	1
GSE14640A.s1t1.vs.s0t1	GSE23528A.s1t5.vs.s0t5	0.0225346	0.74604	1
GSE15762.s1t1.vs.s0t1	GSE2180.s1t6.vs.s1t1	-0.0225345	0.74604	1
GSE30505.s2t1.vs.s4t1	GSE38997.s4t3.vs.s3t3	-0.0225341	0.746045	1
GSE35354B.s1t3.vs.s1t1	GSE47778.s1t1.vs.s3t1	-0.0225324	0.746063	1
GSE9665.s2t2.vs.s0t2	GSE9897B.s5t1.vs.s0t1	-0.0225322	0.746065	1
GSE6547.s0t2.vs.s0t1	GSE9665.s1t1.vs.s0t1	0.022532	0.746067	1
GSE38997.s3t2.vs.s3t1	GSE9665.s7t3.vs.s0t3	-0.0225316	0.746072	1
GSE12298B.s3t1.vs.s0t1	GSE8004.s3t2.vs.s3t1	-0.0225315	0.746073	1
GSE9665.s9t2.vs.s9t1	GSE9682.s0t2.vs.s0t1	0.0225314	0.746074	1
GSE23843A.s1t1.vs.s0t1	GSE38997.s4t4.vs.s2t4	0.0225312	0.746076	1
GSE11055.s1t8.vs.s1t1	GSE15159.s2t2.vs.s0t2	0.0225311	0.746077	1
GSE23528A.s1t1.vs.s0t1	GSE27677A.s3t1.vs.s0t1	0.0225309	0.746079	1
GSE35354A.s1t2.vs.s1t1	GSE9682.s1t1.vs.s0t1	-0.0225307	0.746081	1
GSE2180.s2t9.vs.s1t9	GSE47778.s2t3.vs.s3t3	-0.0225302	0.746087	1
GSE23528A.s2t3.vs.s0t3	GSE8004.s3t2.vs.s1t2	0.0225299	0.746091	1
GSE15159.s1t2.vs.s0t2	GSE2180.s4t9.vs.s2t9	-0.0225295	0.746094	1
GSE8696.s1t1.vs.s2t1	GSE9665.s3t2.vs.s0t2	-0.022528	0.746111	1
GSE16050.s1t2.vs.s0t2	GSE41366A.s0t3.vs.s0t1	-0.0225277	0.746114	1
GSE24847.s1t2.vs.s1t1	GSE38997.s3t3.vs.s2t3	0.0225277	0.746115	1
GSE22660.s0t2.vs.s0t1	GSE42592A.s1t3.vs.s0t3	0.0225276	0.746115	1
GSE21591.s1t1.vs.s2t1	GSE47778.s2t2.vs.s2t1	0.0225275	0.746116	1
GSE38997.s4t4.vs.s1t4	GSE54024.s1t1.vs.s6t1	-0.022527	0.746122	1
GSE23528A.s2t5.vs.s0t5	GSE47778.s5t3.vs.s4t3	-0.0225267	0.746125	1
GSE2180.s4t8.vs.s2t8	GSE9665.s12t3.vs.s12t2	-0.0225266	0.746126	1
GSE42192.s1t2.vs.s1t1	GSE8159.s2t1.vs.s1t1	-0.0225266	0.746126	1
GSE15159.s2t1.vs.s0t1	GSE54011.s4t1.vs.s0t1	0.0225264	0.746128	1
GSE21467.s1t1.vs.s0t1	GSE47778.s4t3.vs.s4t1	-0.0225261	0.746132	1
GSE39252.s1t1.vs.s0t1	GSE51691.s4t1.vs.s3t1	0.0225253	0.74614	1
GSE27677A.s1t2.vs.s0t2	GSE42592C.s3t3.vs.s0t3	0.0225252	0.746142	1
GSE38997.s2t3.vs.s2t1	GSE39012.s2t1.vs.s0t1	0.0225248	0.746146	1
GSE51691.s4t1.vs.s3t1	GSE9665.s8t2.vs.s8t1	-0.0225246	0.746148	1
GSE47778.s4t3.vs.s2t3	GSE8004.s2t1.vs.s3t1	0.0225245	0.746149	1
GSE27677B.s1t4.vs.s1t1	GSE46291.s1t2.vs.s1t1	-0.0225238	0.746157	1
GSE30505.s3t1.vs.s4t1	GSE42192.s0t2.vs.s0t1	0.0225237	0.746158	1
GSE54513.s2t1.vs.s1t1	GSE9301.s3t1.vs.s2t1	0.0225231	0.746165	1
GSE32942.s2t1.vs.s1t1	GSE54011.s4t1.vs.s0t1	0.022523	0.746165	1
GSE38997.s2t2.vs.s2t1	GSE8004.s2t2.vs.s3t2	-0.0225226	0.74617	1
GSE19310A.s2t1.vs.s0t1	GSE9665.s0t3.vs.s0t1	0.0225221	0.746176	1
GSE2180.s1t2.vs.s1t1	GSE23528A.s2t3.vs.s0t3	0.0225211	0.746186	1
GSE2180.s4t4.vs.s4t1	GSE50513.s3t1.vs.s1t1	-0.0225206	0.746192	1
GSE18132.s1t2.vs.s1t1	GSE27677A.s2t2.vs.s0t2	-0.0225206	0.746192	1
GSE32467.s1t1.vs.s0t1	GSE42192.s1t1.vs.s0t1	-0.0225205	0.746193	1
GSE19310A.s1t1.vs.s0t1	GSE2180.s4t9.vs.s3t9	0.0225204	0.746194	1
GSE4766.s1t2.vs.s1t1	GSE9665.s8t1.vs.s0t1	-0.0225203	0.746195	1
GSE32949.s1t1.vs.s0t1	GSE9665.s3t3.vs.s0t3	-0.0225202	0.746196	1
GSE2180.s3t10.vs.s2t10	GSE23528C.s1t5.vs.s1t1	-0.0225198	0.7462	1
GSE24847.s1t2.vs.s1t1	GSE9665.s3t2.vs.s0t2	0.0225186	0.746213	1
GSE42689.s3t1.vs.s1t1	GSE9665.s10t1.vs.s0t1	0.0225176	0.746225	1
GSE37266.s1t1.vs.s0t1	GSE9665.s6t2.vs.s0t2	-0.0225172	0.746229	1
GSE38997.s4t1.vs.s2t1	GSE41366A.s0t4.vs.s0t1	-0.022517	0.746231	1
GSE42689.s4t1.vs.s3t1	GSE9665.s9t2.vs.s9t1	0.0225165	0.746237	1
GSE15159.s1t2.vs.s1t1	GSE38997.s4t1.vs.s2t1	-0.0225158	0.746243	1
GSE23528C.s1t6.vs.s1t1	GSE41366A.s2t4.vs.s0t4	0.0225156	0.746246	1
GSE2180.s3t9.vs.s2t9	GSE41366B.s1t2.vs.s0t2	-0.0225154	0.746249	1
GSE21591.s2t1.vs.s4t1	GSE46291.s2t1.vs.s1t1	0.0225154	0.746249	1
GSE2180.s2t3.vs.s2t1	GSE38997.s3t4.vs.s3t1	-0.022515	0.746253	1
GSE5793.s3t2.vs.s3t1	GSE9665.s7t3.vs.s7t2	-0.0225148	0.746255	1
GSE30505.s2t1.vs.s3t1	GSE38997.s4t3.vs.s3t3	-0.0225145	0.746258	1
GSE37432.s2t1.vs.s0t1	GSE51691.s4t1.vs.s2t1	0.0225145	0.746258	1
GSE27677B.s1t4.vs.s1t1	GSE34471.s1t1.vs.s0t1	-0.0225144	0.746259	1
GSE41056.s1t2.vs.s0t2	GSE9665.s12t3.vs.s12t2	0.0225142	0.746261	1
GSE2180.s4t2.vs.s4t1	GSE9682.s1t1.vs.s0t1	0.0225141	0.746262	1
GSE38997.s3t2.vs.s2t2	GSE41366C.s1t5.vs.s1t1	0.0225138	0.746265	1
GSE23528C.s1t2.vs.s1t1	GSE9665.s4t1.vs.s0t1	-0.0225136	0.746267	1
GSE21591.s2t1.vs.s5t1	GSE27677B.s1t9.vs.s0t9	0.022513	0.746275	1
GSE14640C.s1t1.vs.s0t1	GSE27677A.s2t2.vs.s0t2	0.0225129	0.746276	1
GSE2180.s4t4.vs.s4t1	GSE23528B.s1t3.vs.s1t1	0.0225122	0.746284	1
GSE34471.s1t2.vs.s0t2	GSE38997.s3t3.vs.s1t3	0.022512	0.746286	1
GSE2180.s3t5.vs.s3t1	GSE35354A.s1t3.vs.s1t1	-0.0225118	0.746288	1
GSE16050.s1t1.vs.s0t1	GSE38997.s3t2.vs.s1t2	0.0225109	0.746297	1
GSE13258.s3t1.vs.s0t1	GSE23528A.s2t3.vs.s0t3	0.0225105	0.746302	1
GSE30505.s2t2.vs.s4t2	GSE38997.s4t2.vs.s2t2	-0.0225101	0.746306	1
GSE20053.s1t1.vs.s0t1	GSE22660.s1t2.vs.s1t1	0.02251	0.746307	1
GSE16405.s4t1.vs.s2t1	GSE2180.s4t2.vs.s4t1	0.0225092	0.746316	1
GSE34471.s1t1.vs.s0t1	GSE47778.s1t2.vs.s3t2	-0.022509	0.746318	1
GSE47778.s5t3.vs.s4t3	GSE8462.s2t2.vs.s1t2	0.022508	0.746328	1
GSE11055.s1t3.vs.s2t3	GSE36358.s4t1.vs.s0t1	-0.0225077	0.746332	1
GSE47778.s4t3.vs.s3t3	GSE6547.s0t3.vs.s0t1	0.0225075	0.746335	1
GSE23013.s1t1.vs.s0t1	GSE23528C.s1t6.vs.s1t1	0.022507	0.74634	1
GSE21784.s1t1.vs.s3t1	GSE8231.s1t3.vs.s1t1	0.0225068	0.746342	1
GSE41366C.s0t4.vs.s0t1	GSE9665.s2t3.vs.s2t2	-0.0225061	0.746349	1
GSE2180.s2t3.vs.s1t3	GSE41366B.s0t3.vs.s0t1	-0.022506	0.74635	1
GSE47778.s5t3.vs.s1t3	GSE9665.s6t2.vs.s0t2	-0.0225056	0.746355	1
GSE42592B.s2t3.vs.s2t2	GSE52064.s4t1.vs.s3t1	0.0225053	0.746358	1
GSE23528A.s1t6.vs.s1t1	GSE54024.s2t1.vs.s5t1	0.0225043	0.746369	1
GSE42592A.s1t3.vs.s1t2	GSE8462.s2t1.vs.s1t1	-0.0225039	0.746373	1
GSE2180.s3t7.vs.s3t1	GSE38997.s4t1.vs.s2t1	0.022503	0.746383	1
GSE47778.s5t3.vs.s4t3	GSE8696.s1t1.vs.s2t1	-0.022503	0.746383	1
GSE15159.s1t2.vs.s1t1	GSE42592A.s2t3.vs.s2t2	-0.0225019	0.746395	1
GSE2180.s4t8.vs.s1t8	GSE52064.s4t1.vs.s3t1	0.0225018	0.746397	1
GSE2180.s3t9.vs.s2t9	GSE54024.s2t1.vs.s3t1	0.0225015	0.746399	1
GSE2180.s4t2.vs.s2t2	GSE54024.s6t1.vs.s5t1	0.0224996	0.746421	1
GSE38997.s1t4.vs.s1t1	GSE47778.s5t3.vs.s3t3	0.0224993	0.746424	1
GSE23843B.s1t1.vs.s0t1	GSE8231.s1t4.vs.s1t1	0.022499	0.746427	1
GSE2180.s3t4.vs.s1t4	GSE47778.s3t3.vs.s3t1	-0.0224989	0.746427	1
GSE2180.s4t1.vs.s1t1	GSE43959.s1t2.vs.s1t1	-0.0224989	0.746428	1
GSE2180.s4t3.vs.s2t3	GSE6547.s0t3.vs.s0t1	-0.0224988	0.746429	1
GSE27677B.s1t8.vs.s1t1	GSE9665.s8t2.vs.s8t1	-0.0224987	0.74643	1
GSE35360C.s1t1.vs.s0t1	GSE9665.s11t3.vs.s11t2	0.0224983	0.746435	1
GSE27677B.s1t9.vs.s0t9	GSE32031.s1t1.vs.s0t1	-0.0224982	0.746435	1
GSE54024.s1t1.vs.s3t1	GSE5793.s3t2.vs.s2t2	0.0224982	0.746435	1
GSE18132.s1t2.vs.s0t2	GSE6547.s1t3.vs.s0t3	0.0224971	0.746448	1
GSE54024.s1t1.vs.s2t1	GSE9897A.s1t1.vs.s0t1	0.0224963	0.746456	1
GSE27401.s1t1.vs.s3t1	GSE9665.s11t2.vs.s0t2	0.0224961	0.746458	1
GSE19310A.s4t1.vs.s0t1	GSE38997.s1t2.vs.s1t1	-0.0224956	0.746464	1
GSE2180.s4t6.vs.s2t6	GSE23843B.s1t1.vs.s0t1	0.022495	0.74647	1
GSE2180.s4t4.vs.s2t4	GSE41056.s1t2.vs.s1t1	0.0224945	0.746476	1
GSE2180.s3t10.vs.s3t1	GSE27677A.s1t1.vs.s0t1	-0.0224944	0.746477	1
GSE11055.s1t7.vs.s4t7	GSE14640B.s1t1.vs.s0t1	0.0224942	0.746479	1
GSE21162.s1t1.vs.s0t1	GSE5793.s2t2.vs.s1t2	-0.0224938	0.746483	1
GSE2180.s4t4.vs.s1t4	GSE37266.s1t1.vs.s0t1	0.0224938	0.746484	1
GSE23528A.s0t4.vs.s0t1	GSE41366C.s1t3.vs.s1t1	0.0224935	0.746486	1
GSE23528B.s1t5.vs.s1t1	GSE43959.s1t2.vs.s4t2	0.0224928	0.746494	1
GSE12298C.s2t1.vs.s0t1	GSE23528A.s1t5.vs.s0t5	0.0224922	0.746501	1
GSE2180.s4t5.vs.s3t5	GSE34471.s0t2.vs.s0t1	-0.0224922	0.746501	1
GSE21591.s2t1.vs.s5t1	GSE23843C.s1t1.vs.s0t1	0.0224916	0.746507	1
GSE8462.s1t2.vs.s1t1	GSE9897B.s5t1.vs.s0t1	0.0224907	0.746517	1
GSE11055.s1t7.vs.s4t7	GSE2180.s3t6.vs.s3t1	-0.0224905	0.74652	1
GSE2180.s3t2.vs.s3t1	GSE8462.s1t2.vs.s1t1	-0.0224904	0.746521	1
GSE2180.s4t3.vs.s4t1	GSE54513.s4t1.vs.s1t1	-0.0224903	0.746522	1
GSE2180.s4t1.vs.s2t1	GSE47778.s5t1.vs.s3t1	-0.02249	0.746524	1
GSE11055.s1t7.vs.s2t7	GSE23528A.s1t2.vs.s0t2	-0.0224888	0.746537	1
GSE41366C.s0t2.vs.s0t1	GSE54513.s3t1.vs.s2t1	0.0224881	0.746545	1
GSE16753.s1t1.vs.s0t1	GSE47778.s4t2.vs.s2t2	0.0224879	0.746548	1
GSE27677A.s1t1.vs.s0t1	GSE9665.s9t2.vs.s0t2	-0.0224874	0.746553	1
GSE38997.s2t2.vs.s2t1	GSE42592A.s1t3.vs.s1t2	0.0224872	0.746555	1
GSE15527.s2t1.vs.s1t1	GSE47778.s1t3.vs.s1t1	0.022487	0.746558	1
GSE28856.s0t2.vs.s0t1	GSE38997.s4t4.vs.s1t4	0.0224869	0.746558	1
GSE15016.s2t1.vs.s0t1	GSE42192.s1t2.vs.s0t2	-0.0224867	0.74656	1
GSE21162.s1t1.vs.s0t1	GSE9665.s12t3.vs.s12t2	0.0224866	0.746562	1
GSE41366B.s2t3.vs.s2t1	GSE42592B.s3t3.vs.s0t3	0.0224857	0.746572	1
GSE54513.s3t1.vs.s2t1	GSE8696.s1t1.vs.s2t1	0.0224848	0.746581	1
GSE42592A.s3t2.vs.s0t2	GSE6547.s1t3.vs.s0t3	0.0224844	0.746585	1
GSE23528A.s2t3.vs.s2t1	GSE9897B.s2t1.vs.s0t1	0.022484	0.74659	1
GSE23528A.s1t4.vs.s1t1	GSE47778.s4t1.vs.s3t1	0.0224838	0.746592	1
GSE11055.s1t7.vs.s4t7	GSE9665.s11t3.vs.s0t3	-0.0224826	0.746605	1
GSE16753.s1t1.vs.s0t1	GSE38997.s3t2.vs.s3t1	-0.0224817	0.746615	1
GSE2180.s4t5.vs.s2t5	GSE41366B.s1t2.vs.s0t2	-0.0224816	0.746616	1
GSE27677A.s3t2.vs.s3t1	GSE30505.s1t1.vs.s4t1	0.0224809	0.746623	1
GSE41366C.s0t6.vs.s0t1	GSE5793.s3t1.vs.s1t1	0.0224809	0.746624	1
GSE2180.s1t5.vs.s1t1	GSE23528A.s2t2.vs.s2t1	-0.0224807	0.746626	1
GSE23528A.s2t5.vs.s2t1	GSE36358.s3t1.vs.s0t1	0.0224806	0.746627	1
GSE39012.s1t1.vs.s0t1	GSE42592C.s0t3.vs.s0t1	0.0224803	0.746631	1
GSE2180.s2t2.vs.s1t2	GSE42592A.s1t3.vs.s0t3	-0.0224795	0.746639	1
GSE50513.s3t1.vs.s2t1	GSE54011.s2t1.vs.s0t1	-0.0224794	0.746641	1
GSE2180.s3t4.vs.s3t1	GSE43959.s3t2.vs.s4t2	-0.0224793	0.746641	1
GSE27677B.s1t2.vs.s1t1	GSE38196.s1t2.vs.s0t2	-0.0224793	0.746642	1
GSE42592A.s1t3.vs.s0t3	GSE47778.s1t2.vs.s4t2	0.022479	0.746644	1
GSE27677B.s1t6.vs.s1t1	GSE54513.s4t1.vs.s1t1	0.0224782	0.746653	1
GSE42592C.s2t3.vs.s0t3	GSE45651.s1t1.vs.s0t1	-0.0224782	0.746654	1
GSE12298B.s2t1.vs.s0t1	GSE2180.s4t2.vs.s3t2	-0.022478	0.746656	1
GSE27677B.s1t9.vs.s1t1	GSE9665.s8t3.vs.s0t3	0.0224774	0.746661	1
GSE2180.s1t3.vs.s1t1	GSE27677A.s2t2.vs.s0t2	-0.0224771	0.746665	1
GSE11055.s1t2.vs.s2t2	GSE35354A.s1t4.vs.s1t1	-0.022476	0.746677	1
GSE2180.s4t4.vs.s2t4	GSE23528C.s1t4.vs.s1t1	0.0224759	0.746678	1
GSE43959.s1t2.vs.s3t2	GSE52064.s4t1.vs.s3t1	0.0224756	0.746681	1
GSE2180.s3t4.vs.s2t4	GSE41366B.s2t3.vs.s2t1	-0.0224754	0.746684	1
GSE23528A.s2t2.vs.s0t2	GSE9665.s0t2.vs.s0t1	-0.0224741	0.746698	1
GSE2180.s4t3.vs.s1t3	GSE9665.s11t3.vs.s11t2	0.0224739	0.746701	1
GSE11055.s1t7.vs.s5t7	GSE47778.s4t3.vs.s2t3	0.0224734	0.746706	1
GSE42592C.s2t3.vs.s0t3	GSE9485.s2t1.vs.s1t1	-0.0224731	0.746708	1
GSE27677A.s3t2.vs.s0t2	GSE43959.s1t1.vs.s2t1	-0.0224724	0.746716	1
GSE11055.s1t8.vs.s1t1	GSE19972.s2t1.vs.s0t1	0.022472	0.74672	1
GSE21591.s3t1.vs.s5t1	GSE41366C.s1t1.vs.s0t1	0.0224719	0.746722	1
GSE2180.s1t3.vs.s1t1	GSE54513.s3t1.vs.s2t1	0.0224719	0.746722	1
GSE27867.s1t1.vs.s0t1	GSE9301.s2t1.vs.s1t1	-0.0224718	0.746723	1
GSE32339.s1t2.vs.s1t1	GSE9665.s7t3.vs.s7t2	-0.0224717	0.746724	1
GSE2180.s4t4.vs.s2t4	GSE9665.s8t2.vs.s8t1	-0.0224713	0.746729	1
GSE2180.s4t1.vs.s3t1	GSE27677A.s2t2.vs.s0t2	-0.0224707	0.746735	1
GSE34113.s1t1.vs.s0t1	GSE9665.s8t2.vs.s0t2	0.0224704	0.746738	1
GSE2180.s2t2.vs.s2t1	GSE35360B.s2t1.vs.s0t1	0.0224702	0.74674	1
GSE11055.s5t7.vs.s4t7	GSE23843B.s1t1.vs.s0t1	-0.0224699	0.746743	1
GSE13258.s1t1.vs.s0t1	GSE54513.s4t1.vs.s3t1	-0.0224695	0.746748	1
GSE39145.s1t1.vs.s0t1	GSE41056.s2t2.vs.s2t1	0.0224694	0.746749	1
GSE27677B.s1t9.vs.s1t1	GSE41366A.s0t3.vs.s0t1	-0.0224691	0.746752	1
GSE6547.s1t2.vs.s1t1	GSE9665.s8t1.vs.s0t1	-0.0224688	0.746755	1
GSE2180.s4t8.vs.s4t1	GSE28856.s0t3.vs.s0t1	0.0224686	0.746757	1
GSE52064.s4t1.vs.s3t1	GSE54011.s1t1.vs.s0t1	0.0224684	0.746759	1
GSE11055.s4t7.vs.s2t7	GSE42592A.s3t2.vs.s0t2	-0.0224683	0.746761	1
GSE27677B.s1t7.vs.s0t7	GSE9665.s11t3.vs.s11t2	-0.0224683	0.746761	1
GSE15159.s1t2.vs.s1t1	GSE41366C.s1t5.vs.s0t5	-0.0224683	0.746762	1
GSE2180.s3t2.vs.s2t2	GSE23528A.s2t4.vs.s2t1	0.0224676	0.746768	1
GSE23528A.s2t2.vs.s2t1	GSE28494.s0t2.vs.s0t1	0.0224673	0.746771	1
GSE2180.s4t7.vs.s1t7	GSE41366B.s2t1.vs.s0t1	0.0224673	0.746772	1
GSE30505.s3t1.vs.s4t1	GSE9665.s2t3.vs.s0t3	-0.0224671	0.746775	1
GSE23528A.s2t4.vs.s0t4	GSE29951.s1t1.vs.s0t1	0.0224669	0.746776	1
GSE16405.s3t1.vs.s1t1	GSE30505.s3t1.vs.s4t1	-0.0224662	0.746784	1
GSE16915.s1t1.vs.s3t1	GSE2180.s3t3.vs.s2t3	-0.0224661	0.746785	1
GSE28856.s0t3.vs.s0t1	GSE46291.s2t2.vs.s2t1	-0.0224661	0.746785	1
GSE2180.s2t4.vs.s1t4	GSE41366A.s1t1.vs.s0t1	-0.0224661	0.746785	1
GSE12298B.s1t1.vs.s0t1	GSE47778.s4t3.vs.s3t3	0.0224659	0.746787	1
GSE19310B.s1t4.vs.s1t1	GSE42689.s2t1.vs.s1t1	-0.0224651	0.746796	1
GSE2180.s4t7.vs.s3t7	GSE47778.s4t2.vs.s4t1	-0.0224646	0.746801	1
GSE21591.s1t1.vs.s4t1	GSE9665.s7t3.vs.s7t2	-0.0224641	0.746806	1
GSE2180.s1t4.vs.s1t1	GSE5801.s3t1.vs.s2t1	0.0224641	0.746807	1
GSE23528A.s2t4.vs.s0t4	GSE47778.s1t2.vs.s1t1	0.0224634	0.746815	1
GSE37266.s1t1.vs.s0t1	GSE54011.s4t1.vs.s0t1	0.022463	0.746819	1
GSE2180.s2t7.vs.s1t7	GSE52064.s2t1.vs.s4t1	-0.0224625	0.746824	1
GSE21591.s3t1.vs.s4t1	GSE37266.s1t1.vs.s0t1	-0.0224613	0.746837	1
GSE2180.s4t1.vs.s1t1	GSE30505.s3t1.vs.s4t1	0.0224612	0.746838	1
GSE2180.s4t8.vs.s3t8	GSE30505.s3t1.vs.s4t1	-0.0224602	0.74685	1
GSE2180.s4t5.vs.s2t5	GSE23528A.s1t5.vs.s1t1	0.0224595	0.746857	1
GSE2180.s2t9.vs.s1t9	GSE23528A.s2t4.vs.s0t4	-0.0224593	0.746858	1
GSE27677B.s1t6.vs.s1t1	GSE43959.s3t2.vs.s3t1	-0.0224587	0.746866	1
GSE27677A.s1t2.vs.s0t2	GSE54513.s3t1.vs.s1t1	-0.0224586	0.746866	1
GSE6547.s0t3.vs.s0t1	GSE8004.s2t1.vs.s3t1	-0.0224586	0.746867	1
GSE38997.s1t3.vs.s1t1	GSE41056.s2t2.vs.s0t2	0.0224575	0.746879	1
GSE36358.s4t1.vs.s0t1	GSE51691.s3t1.vs.s1t1	-0.0224571	0.746883	1
GSE11055.s3t4.vs.s2t4	GSE42592B.s3t3.vs.s3t2	-0.0224568	0.746886	1
GSE2180.s3t7.vs.s3t1	GSE35354B.s1t3.vs.s1t1	-0.0224558	0.746897	1
GSE18132.s1t2.vs.s0t2	GSE2180.s4t10.vs.s3t10	-0.0224556	0.746899	1
GSE35354B.s1t4.vs.s1t1	GSE9665.s4t2.vs.s4t1	0.0224549	0.746907	1
GSE5793.s1t2.vs.s1t1	GSE9665.s3t3.vs.s3t2	-0.0224543	0.746913	1
GSE35354B.s1t3.vs.s1t1	GSE8231.s1t2.vs.s1t1	0.0224531	0.746927	1
GSE2180.s2t1.vs.s1t1	GSE34026.s4t1.vs.s0t1	0.0224528	0.74693	1
GSE2180.s4t4.vs.s4t1	GSE9897B.s3t1.vs.s0t1	-0.0224526	0.746932	1
GSE21591.s2t1.vs.s4t1	GSE54024.s1t1.vs.s4t1	0.0224515	0.746944	1
GSE2180.s2t2.vs.s1t2	GSE38196.s0t2.vs.s0t1	-0.0224515	0.746944	1
GSE2210.s2t1.vs.s0t1	GSE6547.s1t2.vs.s0t2	-0.0224512	0.746947	1
GSE41366C.s1t5.vs.s1t1	GSE9682.s0t2.vs.s0t1	-0.0224507	0.746952	1
GSE2180.s3t6.vs.s3t1	GSE46291.s2t2.vs.s2t1	-0.0224505	0.746955	1
GSE11055.s1t2.vs.s2t2	GSE42592C.s0t3.vs.s0t1	0.0224505	0.746955	1
GSE41366A.s1t4.vs.s0t4	GSE9665.s0t3.vs.s0t1	-0.0224478	0.746984	1
GSE39252.s1t1.vs.s0t1	GSE9485.s2t1.vs.s1t1	-0.0224474	0.746989	1
GSE16915.s2t1.vs.s1t1	GSE9682.s2t2.vs.s2t1	-0.0224456	0.747008	1
GSE2180.s3t10.vs.s1t10	GSE8659.s2t1.vs.s1t1	-0.0224454	0.74701	1
GSE11055.s1t7.vs.s2t7	GSE23528A.s2t4.vs.s0t4	-0.0224446	0.747019	1
GSE18132.s1t2.vs.s0t2	GSE50513.s4t1.vs.s2t1	-0.0224445	0.74702	1
GSE19972.s2t1.vs.s0t1	GSE8231.s1t3.vs.s1t1	-0.0224444	0.747021	1
GSE2180.s4t5.vs.s3t5	GSE30505.s1t1.vs.s4t1	0.0224441	0.747025	1
GSE41366C.s2t5.vs.s2t1	GSE6547.s1t1.vs.s0t1	0.022444	0.747026	1
GSE11055.s2t8.vs.s2t2	GSE47778.s5t1.vs.s2t1	-0.022444	0.747026	1
GSE27677B.s1t3.vs.s1t1	GSE8462.s2t2.vs.s1t2	0.0224437	0.747029	1
GSE38997.s3t3.vs.s3t1	GSE8004.s2t2.vs.s3t2	0.0224433	0.747034	1
GSE14640A.s1t1.vs.s0t1	GSE8696.s3t1.vs.s1t1	-0.0224428	0.747039	1
GSE41366A.s2t1.vs.s0t1	GSE42592A.s3t2.vs.s0t2	0.0224426	0.74704	1
GSE14640C.s1t1.vs.s0t1	GSE7354.s2t1.vs.s1t1	-0.022442	0.747047	1
GSE21819.s1t1.vs.s0t1	GSE41366C.s1t2.vs.s0t2	0.022442	0.747047	1
GSE42592B.s2t3.vs.s0t3	GSE43959.s1t1.vs.s2t1	-0.0224416	0.747052	1
GSE6547.s1t1.vs.s0t1	GSE9665.s5t3.vs.s0t3	-0.0224409	0.747059	1
GSE35354B.s1t2.vs.s1t1	GSE48347.s2t1.vs.s0t1	0.0224409	0.747059	1
GSE2180.s1t9.vs.s1t1	GSE5793.s3t2.vs.s1t2	-0.0224405	0.747063	1
GSE15159.s1t2.vs.s0t2	GSE9665.s6t2.vs.s0t2	-0.0224404	0.747065	1
GSE38997.s2t1.vs.s1t1	GSE8659.s2t1.vs.s1t1	-0.0224403	0.747066	1
GSE23528B.s1t4.vs.s1t1	GSE47778.s5t3.vs.s1t3	0.0224403	0.747066	1
GSE21747.s1t1.vs.s0t1	GSE43959.s1t1.vs.s3t1	0.0224402	0.747066	1
GSE16915.s1t1.vs.s3t1	GSE2180.s1t9.vs.s1t1	0.0224397	0.747072	1
GSE2180.s2t4.vs.s2t1	GSE41366A.s1t3.vs.s1t1	0.0224396	0.747073	1
GSE21784.s1t1.vs.s2t1	GSE9665.s3t2.vs.s0t2	-0.0224395	0.747075	1
GSE2180.s4t2.vs.s2t2	GSE27677B.s1t4.vs.s1t1	-0.0224395	0.747075	1
GSE2180.s4t8.vs.s2t8	GSE27677B.s1t6.vs.s1t1	0.0224381	0.74709	1
GSE41366A.s0t2.vs.s0t1	GSE9665.s0t2.vs.s0t1	-0.0224374	0.747097	1
GSE18132.s0t2.vs.s0t1	GSE21591.s1t1.vs.s2t1	-0.0224373	0.747098	1
GSE35354B.s1t2.vs.s1t1	GSE42592A.s3t2.vs.s0t2	-0.0224368	0.747104	1
GSE35360B.s2t1.vs.s0t1	GSE42592A.s1t2.vs.s0t2	-0.0224368	0.747104	1
GSE23528A.s2t1.vs.s0t1	GSE47778.s4t3.vs.s4t1	-0.0224366	0.747106	1
GSE37266.s1t1.vs.s0t1	GSE54024.s1t1.vs.s3t1	-0.0224359	0.747113	1
GSE16915.s2t1.vs.s1t1	GSE9682.s1t2.vs.s1t1	-0.0224355	0.747118	1
GSE15016.s3t1.vs.s0t1	GSE2180.s2t2.vs.s2t1	-0.0224353	0.74712	1
GSE2180.s1t6.vs.s1t1	GSE35360A.s1t1.vs.s0t1	0.0224343	0.747131	1
GSE6547.s0t2.vs.s0t1	GSE9665.s2t2.vs.s0t2	-0.0224335	0.74714	1
GSE47778.s1t1.vs.s2t1	GSE9665.s9t1.vs.s0t1	-0.0224335	0.74714	1
GSE14640B.s1t1.vs.s0t1	GSE2180.s4t5.vs.s2t5	0.0224334	0.747141	1
GSE38997.s3t1.vs.s2t1	GSE46291.s1t2.vs.s1t1	0.0224333	0.747143	1
GSE2180.s4t6.vs.s2t6	GSE9665.s12t3.vs.s12t2	-0.0224333	0.747143	1
GSE6547.s2t2.vs.s0t2	GSE9665.s4t2.vs.s4t1	-0.0224332	0.747143	1
GSE11055.s1t6.vs.s1t1	GSE8004.s3t2.vs.s3t1	0.0224328	0.747147	1
GSE2180.s4t3.vs.s2t3	GSE41486.s2t1.vs.s1t1	-0.0224317	0.74716	1
GSE21591.s2t1.vs.s3t1	GSE42592B.s1t3.vs.s0t3	0.0224316	0.747161	1
GSE2180.s4t1.vs.s3t1	GSE29951.s0t2.vs.s0t1	-0.0224308	0.747169	1
GSE41366A.s0t3.vs.s0t1	GSE42592A.s3t2.vs.s0t2	0.0224306	0.747172	1
GSE50513.s4t1.vs.s2t1	GSE9665.s8t3.vs.s8t1	-0.0224299	0.747179	1
GSE2180.s3t1.vs.s2t1	GSE38997.s3t4.vs.s2t4	0.0224297	0.747181	1
GSE28856.s0t3.vs.s0t1	GSE41366A.s1t1.vs.s0t1	-0.0224294	0.747185	1
GSE27677A.s2t2.vs.s0t2	GSE48347.s2t1.vs.s0t1	0.0224288	0.747191	1
GSE41366C.s1t4.vs.s0t4	GSE47778.s1t2.vs.s2t2	0.0224277	0.747203	1
GSE16753.s1t1.vs.s0t1	GSE2180.s4t7.vs.s1t7	-0.0224274	0.747206	1
GSE2180.s4t10.vs.s4t1	GSE47778.s1t1.vs.s3t1	-0.0224273	0.747208	1
GSE2180.s3t3.vs.s3t1	GSE23013.s1t1.vs.s0t1	0.0224269	0.747212	1
GSE11055.s1t7.vs.s4t7	GSE23528A.s2t1.vs.s0t1	0.0224267	0.747214	1
GSE15159.s2t2.vs.s0t2	GSE9665.s1t2.vs.s0t2	-0.0224265	0.747216	1
GSE25513.s1t1.vs.s0t1	GSE5801.s3t1.vs.s1t1	-0.0224261	0.74722	1
GSE18132.s1t1.vs.s0t1	GSE9897A.s2t1.vs.s0t1	0.022426	0.747221	1
GSE30505.s1t1.vs.s4t1	GSE43959.s3t2.vs.s3t1	0.022426	0.747221	1
GSE2180.s2t5.vs.s1t5	GSE38997.s4t4.vs.s1t4	-0.0224257	0.747225	1
GSE37432.s1t1.vs.s0t1	GSE54513.s3t1.vs.s2t1	-0.0224257	0.747225	1
GSE2180.s4t3.vs.s1t3	GSE42592A.s1t3.vs.s0t3	-0.0224246	0.747236	1
GSE2180.s2t3.vs.s1t3	GSE9665.s2t3.vs.s2t2	0.0224244	0.747239	1
GSE42592B.s0t3.vs.s0t1	GSE51691.s2t1.vs.s1t1	0.0224241	0.747243	1
GSE27677B.s0t9.vs.s0t7	GSE41366C.s1t3.vs.s1t1	-0.022423	0.747254	1
GSE38997.s4t2.vs.s4t1	GSE9897B.s4t1.vs.s0t1	0.022423	0.747254	1
GSE2180.s2t6.vs.s2t1	GSE6547.s2t2.vs.s0t2	0.0224229	0.747255	1
GSE18132.s1t2.vs.s0t2	GSE23528A.s1t5.vs.s0t5	-0.0224219	0.747266	1
GSE25831.s1t1.vs.s2t1	GSE41056.s1t1.vs.s0t1	-0.0224217	0.747269	1
GSE23528A.s2t5.vs.s0t5	GSE54024.s2t1.vs.s4t1	0.0224211	0.747275	1
GSE2210.s2t1.vs.s0t1	GSE9665.s8t3.vs.s8t1	-0.0224198	0.747289	1
GSE27401.s1t1.vs.s3t1	GSE38997.s4t3.vs.s4t1	0.0224191	0.747296	1
GSE23528A.s0t2.vs.s0t1	GSE27677B.s1t9.vs.s0t9	-0.0224188	0.7473	1
GSE23528A.s1t4.vs.s1t1	GSE41366B.s2t3.vs.s0t3	0.0224188	0.7473	1
GSE42689.s4t1.vs.s2t1	GSE9665.s1t1.vs.s0t1	-0.0224178	0.747311	1
GSE2180.s3t5.vs.s2t5	GSE44318.s1t1.vs.s0t1	-0.0224178	0.747311	1
GSE2180.s4t4.vs.s1t4	GSE38997.s4t1.vs.s2t1	-0.0224177	0.747313	1
GSE38997.s2t2.vs.s2t1	GSE9665.s4t2.vs.s0t2	0.0224175	0.747315	1
GSE2180.s3t8.vs.s3t1	GSE9301.s3t1.vs.s2t1	-0.0224169	0.747321	1
GSE39012.s2t1.vs.s0t1	GSE40127.s1t1.vs.s0t1	0.0224165	0.747325	1
GSE2180.s3t6.vs.s3t1	GSE9665.s1t2.vs.s0t2	-0.022416	0.74733	1
GSE11055.s1t4.vs.s2t4	GSE21376.s2t1.vs.s0t1	-0.022416	0.747331	1
GSE18132.s0t2.vs.s0t1	GSE54513.s4t1.vs.s3t1	-0.0224153	0.747339	1
GSE11055.s2t7.vs.s2t2	GSE54024.s1t1.vs.s5t1	0.0224141	0.747351	1
GSE21467.s1t1.vs.s0t1	GSE41366A.s2t2.vs.s2t1	0.022414	0.747352	1
GSE35360B.s2t1.vs.s0t1	GSE5793.s3t1.vs.s2t1	-0.022414	0.747352	1
GSE11055.s1t2.vs.s2t2	GSE16915.s1t1.vs.s3t1	0.0224134	0.747358	1
GSE2180.s3t7.vs.s2t7	GSE41366B.s2t2.vs.s0t2	-0.0224134	0.747358	1
GSE19310A.s4t1.vs.s0t1	GSE39012.s2t1.vs.s0t1	-0.0224134	0.747359	1
GSE15016.s4t1.vs.s0t1	GSE16050.s0t2.vs.s0t1	0.0224129	0.747364	1
GSE16405.s4t1.vs.s2t1	GSE38997.s1t3.vs.s1t1	-0.0224125	0.747368	1
GSE38997.s3t2.vs.s2t2	GSE54024.s1t1.vs.s6t1	-0.0224123	0.747371	1
GSE21591.s2t1.vs.s3t1	GSE9665.s5t3.vs.s5t2	0.0224121	0.747373	1
GSE38196.s1t1.vs.s0t1	GSE41366C.s2t1.vs.s0t1	-0.0224116	0.747379	1
GSE2180.s3t9.vs.s3t1	GSE47778.s1t1.vs.s3t1	-0.0224114	0.74738	1
GSE15016.s2t1.vs.s0t1	GSE47778.s1t2.vs.s3t2	0.022411	0.747385	1
GSE19310A.s1t1.vs.s0t1	GSE41366A.s0t4.vs.s0t1	-0.0224109	0.747386	1
GSE42592A.s3t3.vs.s3t2	GSE9665.s9t2.vs.s0t2	-0.0224108	0.747387	1
GSE50513.s4t1.vs.s3t1	GSE8004.s2t2.vs.s3t2	0.0224106	0.747389	1
GSE2180.s4t6.vs.s2t6	GSE39252.s1t1.vs.s0t1	-0.0224097	0.747399	1
GSE47778.s1t3.vs.s3t3	GSE9665.s3t3.vs.s0t3	-0.0224096	0.7474	1
GSE2180.s4t9.vs.s4t1	GSE9665.s11t3.vs.s0t3	0.0224095	0.747401	1
GSE19972.s2t1.vs.s0t1	GSE38196.s1t1.vs.s0t1	-0.0224095	0.747401	1
GSE2180.s4t2.vs.s3t2	GSE9897B.s4t1.vs.s0t1	-0.0224094	0.747403	1
GSE2180.s4t10.vs.s1t10	GSE52064.s1t1.vs.s2t1	-0.022409	0.747407	1
GSE21591.s2t1.vs.s5t1	GSE9665.s3t2.vs.s0t2	0.0224087	0.74741	1
GSE21819.s1t1.vs.s0t1	GSE9665.s6t3.vs.s0t3	-0.0224083	0.747415	1
GSE2180.s4t8.vs.s3t8	GSE54024.s4t1.vs.s5t1	0.0224082	0.747415	1
GSE38997.s4t3.vs.s3t3	GSE41486.s2t1.vs.s1t1	0.0224082	0.747416	1
GSE2180.s4t8.vs.s4t1	GSE9665.s4t2.vs.s0t2	-0.0224079	0.747419	1
GSE11055.s1t6.vs.s1t1	GSE39012.s2t1.vs.s0t1	0.0224075	0.747423	1
GSE22660.s0t2.vs.s0t1	GSE42592A.s2t2.vs.s0t2	0.0224072	0.747427	1
GSE2180.s2t5.vs.s2t1	GSE38997.s4t1.vs.s1t1	0.0224071	0.747428	1
GSE27401.s1t1.vs.s2t1	GSE41366C.s1t2.vs.s1t1	0.0224057	0.747443	1
GSE27677B.s1t2.vs.s1t1	GSE41366A.s2t3.vs.s2t1	0.0224055	0.747444	1
GSE15159.s1t2.vs.s1t1	GSE9665.s2t2.vs.s0t2	0.0224051	0.747449	1
GSE35354A.s1t2.vs.s1t1	GSE5793.s3t2.vs.s3t1	0.022404	0.747461	1
GSE21376.s1t1.vs.s0t1	GSE2180.s3t3.vs.s3t1	-0.0224038	0.747464	1
GSE30505.s3t2.vs.s3t1	GSE9665.s6t3.vs.s0t3	0.0224029	0.747473	1
GSE41366A.s2t3.vs.s0t3	GSE5793.s2t1.vs.s1t1	-0.0224024	0.747479	1
GSE47778.s5t3.vs.s5t1	GSE52064.s1t1.vs.s3t1	0.0224023	0.74748	1
GSE27677B.s1t6.vs.s1t1	GSE54513.s2t1.vs.s1t1	0.0224018	0.747485	1
GSE2180.s2t3.vs.s1t3	GSE9897B.s3t1.vs.s0t1	0.0224016	0.747488	1
GSE23528A.s1t1.vs.s0t1	GSE41366B.s2t3.vs.s0t3	-0.022401	0.747494	1
GSE20053.s1t1.vs.s0t1	GSE23528A.s2t1.vs.s0t1	-0.0224007	0.747497	1
GSE44318.s1t1.vs.s0t1	GSE9665.s4t1.vs.s0t1	-0.0224006	0.747498	1
GSE41366B.s2t2.vs.s0t2	GSE42592C.s3t3.vs.s0t3	-0.0224004	0.7475	1
GSE38997.s2t2.vs.s2t1	GSE42703.s2t2.vs.s1t2	0.0223996	0.747509	1
GSE38997.s2t3.vs.s2t1	GSE9665.s1t2.vs.s0t2	0.0223989	0.747517	1
GSE38997.s3t4.vs.s3t1	GSE42592B.s0t2.vs.s0t1	-0.0223977	0.74753	1
GSE30505.s4t2.vs.s4t1	GSE47778.s4t2.vs.s2t2	-0.0223976	0.747531	1
GSE2180.s1t9.vs.s1t1	GSE9301.s2t1.vs.s1t1	0.0223974	0.747533	1
GSE54513.s4t1.vs.s1t1	GSE9897B.s4t1.vs.s0t1	-0.0223972	0.747535	1
GSE11055.s1t5.vs.s2t5	GSE34471.s1t2.vs.s0t2	-0.0223967	0.747541	1
GSE2180.s4t5.vs.s1t5	GSE43959.s1t2.vs.s3t2	-0.0223966	0.747542	1
GSE2180.s3t6.vs.s3t1	GSE23528A.s2t2.vs.s0t2	-0.0223962	0.747546	1
GSE23528A.s1t5.vs.s0t5	GSE52064.s2t1.vs.s4t1	-0.022396	0.747548	1
GSE54024.s6t1.vs.s5t1	GSE9665.s9t2.vs.s0t2	0.0223951	0.747558	1
GSE32521.s1t1.vs.s0t1	GSE34471.s1t1.vs.s0t1	0.0223942	0.747568	1
GSE27401.s1t1.vs.s2t1	GSE38196.s1t1.vs.s0t1	0.0223942	0.747568	1
GSE34026.s3t1.vs.s0t1	GSE9665.s6t3.vs.s0t3	-0.0223937	0.747573	1
GSE2180.s3t5.vs.s2t5	GSE38997.s3t3.vs.s3t1	-0.0223931	0.74758	1
GSE2180.s4t2.vs.s1t2	GSE36358.s2t1.vs.s0t1	0.0223927	0.747584	1
GSE11055.s1t3.vs.s2t3	GSE42592A.s2t2.vs.s0t2	-0.0223913	0.7476	1
GSE12298A.s1t1.vs.s0t1	GSE38196.s0t2.vs.s0t1	0.0223912	0.747601	1
GSE21591.s1t1.vs.s3t1	GSE23528A.s2t4.vs.s0t4	-0.022391	0.747603	1
GSE12298B.s1t1.vs.s0t1	GSE41056.s1t1.vs.s0t1	0.0223909	0.747603	1
GSE38997.s4t1.vs.s3t1	GSE50513.s2t1.vs.s1t1	-0.0223904	0.747609	1
GSE27677A.s3t1.vs.s0t1	GSE47778.s3t3.vs.s3t1	-0.0223899	0.747614	1
GSE12298A.s2t1.vs.s0t1	GSE21467.s1t1.vs.s0t1	0.0223897	0.747617	1
GSE35354A.s1t3.vs.s1t1	GSE8462.s1t2.vs.s1t1	0.0223894	0.747621	1
GSE52064.s1t1.vs.s4t1	GSE8462.s2t2.vs.s2t1	0.0223888	0.747627	1
GSE2180.s4t7.vs.s2t7	GSE23528A.s0t6.vs.s0t1	-0.0223874	0.747642	1
GSE30505.s2t2.vs.s3t2	GSE47778.s5t3.vs.s5t1	-0.0223872	0.747644	1
GSE50513.s4t1.vs.s1t1	GSE6547.s0t2.vs.s0t1	-0.0223872	0.747645	1
GSE12298A.s3t1.vs.s0t1	GSE46291.s2t2.vs.s1t2	0.0223868	0.747649	1
GSE28856.s0t3.vs.s0t1	GSE41366C.s1t5.vs.s1t1	-0.0223865	0.747652	1
GSE47778.s2t2.vs.s2t1	GSE6563.s1t1.vs.s0t1	-0.0223861	0.747656	1
GSE12298A.s3t1.vs.s0t1	GSE19310A.s4t1.vs.s0t1	-0.0223855	0.747663	1
GSE23528C.s1t3.vs.s1t1	GSE38196.s1t2.vs.s0t2	-0.0223845	0.747674	1
GSE15159.s2t1.vs.s0t1	GSE41056.s2t2.vs.s0t2	-0.0223845	0.747674	1
GSE41366A.s0t4.vs.s0t1	GSE42592A.s2t3.vs.s0t3	-0.0223844	0.747675	1
GSE16405.s3t1.vs.s1t1	GSE8462.s2t2.vs.s1t2	-0.0223841	0.747678	1
GSE11055.s1t7.vs.s5t7	GSE27677B.s1t2.vs.s1t1	0.0223839	0.74768	1
GSE2180.s3t5.vs.s1t5	GSE47778.s1t1.vs.s4t1	0.0223839	0.74768	1
GSE11055.s2t6.vs.s2t2	GSE23013.s4t1.vs.s0t1	-0.0223838	0.747681	1
GSE42592C.s1t3.vs.s1t2	GSE9665.s1t2.vs.s1t1	-0.022383	0.747689	1
GSE18132.s2t2.vs.s0t2	GSE42192.s1t2.vs.s0t2	-0.022383	0.747689	1
GSE28494.s1t1.vs.s0t1	GSE9665.s2t2.vs.s0t2	0.0223826	0.747694	1
GSE14640A.s1t1.vs.s0t1	GSE8004.s3t2.vs.s3t1	-0.0223821	0.7477	1
GSE2180.s1t8.vs.s1t1	GSE42689.s4t1.vs.s3t1	-0.0223821	0.7477	1
GSE21591.s1t1.vs.s4t1	GSE9665.s5t3.vs.s0t3	-0.022382	0.747701	1
GSE42592B.s1t3.vs.s1t2	GSE47778.s1t1.vs.s3t1	-0.0223814	0.747707	1
GSE15159.s2t2.vs.s0t2	GSE9682.s2t1.vs.s0t1	-0.0223811	0.747711	1
GSE12298C.s1t1.vs.s0t1	GSE2180.s2t9.vs.s2t1	-0.022381	0.747712	1
GSE12298A.s1t1.vs.s0t1	GSE5801.s3t1.vs.s2t1	-0.0223807	0.747715	1
GSE2180.s2t8.vs.s2t1	GSE41366C.s1t1.vs.s0t1	-0.02238	0.747723	1
GSE54011.s2t1.vs.s0t1	GSE9682.s1t2.vs.s0t2	0.0223799	0.747723	1
GSE11055.s1t6.vs.s1t1	GSE30505.s3t1.vs.s4t1	-0.0223796	0.747727	1
GSE47778.s4t3.vs.s4t1	GSE51691.s4t1.vs.s3t1	-0.0223794	0.747729	1
GSE42592A.s0t2.vs.s0t1	GSE9665.s9t1.vs.s0t1	-0.0223793	0.74773	1
GSE41366B.s1t1.vs.s0t1	GSE9665.s0t3.vs.s0t1	0.0223791	0.747732	1
GSE2180.s3t7.vs.s2t7	GSE32339.s1t2.vs.s1t1	-0.0223789	0.747734	1
GSE30505.s2t1.vs.s3t1	GSE9665.s6t3.vs.s6t2	-0.0223784	0.74774	1
GSE2180.s3t5.vs.s3t1	GSE54024.s2t1.vs.s5t1	-0.0223778	0.747746	1
GSE2180.s1t10.vs.s1t1	GSE38196.s1t1.vs.s0t1	-0.0223778	0.747747	1
GSE15016.s2t1.vs.s0t1	GSE2210.s2t1.vs.s0t1	0.0223777	0.747748	1
GSE19310A.s5t1.vs.s0t1	GSE2180.s4t8.vs.s3t8	-0.0223776	0.747748	1
GSE18132.s2t1.vs.s0t1	GSE47778.s4t1.vs.s3t1	-0.0223776	0.747749	1
GSE11055.s1t6.vs.s1t1	GSE5793.s3t1.vs.s1t1	-0.0223773	0.747752	1
GSE21591.s3t1.vs.s4t1	GSE38997.s3t4.vs.s1t4	0.0223772	0.747753	1
GSE2180.s1t3.vs.s1t1	GSE51691.s4t1.vs.s3t1	-0.0223762	0.747764	1
GSE16050.s1t2.vs.s1t1	GSE23013.s1t1.vs.s0t1	0.0223759	0.747767	1
GSE2180.s4t2.vs.s3t2	GSE38997.s3t2.vs.s3t1	0.0223755	0.747772	1
GSE16050.s0t2.vs.s0t1	GSE46291.s2t2.vs.s2t1	0.0223755	0.747772	1
GSE2180.s2t5.vs.s1t5	GSE8004.s2t2.vs.s2t1	0.0223749	0.747778	1
GSE2180.s3t10.vs.s3t1	GSE47778.s5t3.vs.s4t3	-0.0223748	0.747779	1
GSE23528C.s1t6.vs.s1t1	GSE9665.s8t2.vs.s0t2	0.022374	0.747788	1
GSE21819.s1t1.vs.s0t1	GSE47778.s4t1.vs.s3t1	-0.0223737	0.747791	1
GSE2180.s3t3.vs.s1t3	GSE34471.s0t2.vs.s0t1	-0.0223728	0.747801	1
GSE23528C.s1t4.vs.s1t1	GSE9897B.s3t1.vs.s0t1	0.0223724	0.747806	1
GSE23528B.s1t3.vs.s1t1	GSE42592C.s1t2.vs.s0t2	-0.0223719	0.747811	1
GSE5793.s2t1.vs.s1t1	GSE9682.s1t1.vs.s0t1	0.0223718	0.747812	1
GSE19972.s1t1.vs.s0t1	GSE2180.s3t1.vs.s1t1	-0.0223715	0.747815	1
GSE2180.s4t3.vs.s1t3	GSE9665.s8t1.vs.s0t1	-0.022371	0.747821	1
GSE2180.s3t9.vs.s3t1	GSE23528A.s0t5.vs.s0t1	-0.0223707	0.747824	1
GSE20053.s1t1.vs.s0t1	GSE32949.s1t1.vs.s0t1	0.0223698	0.747833	1
GSE2180.s4t2.vs.s4t1	GSE9301.s2t1.vs.s1t1	0.0223694	0.747838	1
GSE42592A.s1t3.vs.s0t3	GSE47778.s2t3.vs.s3t3	0.022369	0.747842	1
GSE23013.s2t1.vs.s0t1	GSE9665.s6t3.vs.s6t2	-0.0223687	0.747846	1
GSE52064.s2t1.vs.s3t1	GSE6547.s1t1.vs.s0t1	-0.0223673	0.74786	1
GSE54513.s3t1.vs.s1t1	GSE8231.s1t2.vs.s1t1	-0.0223666	0.747869	1
GSE2180.s2t2.vs.s1t2	GSE41366C.s2t2.vs.s0t2	0.0223663	0.747872	1
GSE12298B.s1t1.vs.s0t1	GSE2210.s1t1.vs.s0t1	0.0223659	0.747876	1
GSE2180.s4t6.vs.s3t6	GSE9897B.s3t1.vs.s0t1	-0.0223656	0.747879	1
GSE16050.s1t1.vs.s0t1	GSE42592A.s3t3.vs.s0t3	0.0223656	0.74788	1
GSE38997.s4t1.vs.s2t1	GSE54024.s3t1.vs.s4t1	-0.022365	0.747885	1
GSE41366C.s2t3.vs.s2t1	GSE9665.s7t2.vs.s0t2	-0.022365	0.747886	1
GSE2180.s2t6.vs.s1t6	GSE27677B.s1t9.vs.s0t9	-0.0223644	0.747892	1
GSE41366C.s1t1.vs.s0t1	GSE50513.s4t1.vs.s2t1	-0.0223637	0.7479	1
GSE2180.s2t3.vs.s1t3	GSE9665.s11t3.vs.s11t2	0.0223628	0.74791	1
GSE2180.s1t6.vs.s1t1	GSE41366A.s0t2.vs.s0t1	-0.0223626	0.747912	1
GSE22660.s0t2.vs.s0t1	GSE30505.s2t2.vs.s4t2	0.0223622	0.747916	1
GSE42192.s2t2.vs.s2t1	GSE47778.s5t3.vs.s5t1	0.0223621	0.747917	1
GSE38997.s4t4.vs.s3t4	GSE41366B.s2t3.vs.s0t3	-0.0223621	0.747918	1
GSE41366C.s1t1.vs.s0t1	GSE47778.s1t3.vs.s1t1	0.0223612	0.747927	1
GSE54024.s4t1.vs.s5t1	GSE9665.s2t2.vs.s0t2	0.022361	0.74793	1
GSE2180.s3t6.vs.s2t6	GSE47778.s4t3.vs.s4t1	0.0223608	0.747932	1
GSE23528A.s2t2.vs.s2t1	GSE47778.s5t1.vs.s2t1	-0.0223605	0.747935	1
GSE2180.s3t10.vs.s2t10	GSE27677A.s2t2.vs.s0t2	-0.0223601	0.747939	1
GSE15159.s2t1.vs.s0t1	GSE9665.s10t2.vs.s0t2	0.02236	0.74794	1
GSE19138.s1t1.vs.s0t1	GSE30505.s1t2.vs.s1t1	0.0223599	0.747941	1
GSE38997.s4t1.vs.s3t1	GSE42192.s2t2.vs.s0t2	0.0223595	0.747945	1
GSE2180.s4t9.vs.s3t9	GSE54024.s1t1.vs.s4t1	0.0223591	0.74795	1
GSE10787B.s1t1.vs.s0t1	GSE9665.s12t2.vs.s0t2	0.0223587	0.747954	1
GSE12298C.s3t1.vs.s0t1	GSE41366A.s0t2.vs.s0t1	-0.0223584	0.747958	1
GSE23528A.s1t1.vs.s0t1	GSE41366C.s2t2.vs.s2t1	0.0223583	0.747959	1
GSE18132.s1t2.vs.s1t1	GSE2180.s3t5.vs.s2t5	-0.0223581	0.747961	1
GSE16405.s4t1.vs.s1t1	GSE42592C.s3t3.vs.s0t3	-0.0223581	0.747962	1
GSE11055.s1t4.vs.s3t4	GSE19310A.s5t1.vs.s0t1	0.0223581	0.747962	1
GSE2180.s3t4.vs.s2t4	GSE41366A.s0t4.vs.s0t1	-0.022358	0.747962	1
GSE2180.s3t6.vs.s3t1	GSE23528A.s0t6.vs.s0t1	-0.022358	0.747962	1
GSE38196.s1t1.vs.s0t1	GSE41486.s2t1.vs.s1t1	0.0223578	0.747965	1
GSE8659.s2t1.vs.s1t1	GSE9665.s6t2.vs.s0t2	-0.0223578	0.747965	1
GSE21376.s1t1.vs.s0t1	GSE41366C.s2t5.vs.s2t1	0.0223578	0.747965	1
GSE23843A.s1t1.vs.s0t1	GSE32949.s1t1.vs.s0t1	0.0223576	0.747967	1
GSE2180.s4t8.vs.s2t8	GSE47778.s1t3.vs.s4t3	-0.0223576	0.747967	1
GSE41366B.s2t2.vs.s2t1	GSE42592B.s3t3.vs.s0t3	-0.0223573	0.74797	1
GSE2180.s2t5.vs.s2t1	GSE28856.s0t3.vs.s0t1	0.0223571	0.747973	1
GSE15159.s2t1.vs.s0t1	GSE32467.s1t1.vs.s0t1	-0.022357	0.747973	1
GSE23528A.s2t6.vs.s2t1	GSE47778.s4t2.vs.s2t2	-0.0223569	0.747974	1
GSE27867.s1t1.vs.s0t1	GSE9665.s6t2.vs.s0t2	-0.0223567	0.747977	1
GSE15527.s2t1.vs.s1t1	GSE41366B.s1t3.vs.s0t3	0.0223563	0.747981	1
GSE11055.s5t7.vs.s2t7	GSE32339.s1t1.vs.s0t1	-0.0223555	0.74799	1
GSE11055.s1t7.vs.s5t7	GSE42689.s4t1.vs.s1t1	0.022355	0.747995	1
GSE2180.s2t10.vs.s1t10	GSE41366C.s0t5.vs.s0t1	-0.022355	0.747995	1
GSE2180.s4t5.vs.s4t1	GSE6547.s1t1.vs.s0t1	-0.0223539	0.748006	1
GSE27677A.s1t1.vs.s0t1	GSE42592B.s1t3.vs.s1t2	-0.0223538	0.748007	1
GSE41366C.s1t3.vs.s0t3	GSE47778.s4t2.vs.s3t2	-0.0223534	0.748013	1
GSE11055.s1t7.vs.s1t1	GSE41366C.s2t4.vs.s2t1	-0.0223533	0.748013	1
GSE41486.s2t1.vs.s1t1	GSE9665.s3t3.vs.s3t2	-0.0223524	0.748023	1
GSE16050.s1t1.vs.s0t1	GSE30505.s1t1.vs.s2t1	0.0223522	0.748025	1
GSE23528C.s1t3.vs.s1t1	GSE34026.s3t1.vs.s0t1	0.0223511	0.748037	1
GSE47778.s4t2.vs.s3t2	GSE9301.s3t1.vs.s1t1	0.022351	0.748038	1
GSE2180.s4t4.vs.s2t4	GSE41056.s1t2.vs.s0t2	0.0223505	0.748043	1
GSE16050.s1t2.vs.s0t2	GSE47778.s5t1.vs.s4t1	0.0223505	0.748044	1
GSE30505.s2t2.vs.s2t1	GSE9665.s5t2.vs.s0t2	0.0223501	0.748048	1
GSE30505.s1t2.vs.s2t2	GSE8004.s3t2.vs.s3t1	0.0223499	0.74805	1
GSE42703.s1t2.vs.s1t1	GSE9665.s5t3.vs.s0t3	0.0223499	0.748051	1
GSE2180.s4t8.vs.s4t1	GSE9665.s8t1.vs.s0t1	0.0223498	0.748051	1
GSE41366C.s1t4.vs.s0t4	GSE9665.s0t3.vs.s0t1	-0.0223494	0.748056	1
GSE5793.s2t2.vs.s1t2	GSE9897A.s1t1.vs.s0t1	-0.022349	0.74806	1
GSE25513.s1t1.vs.s0t1	GSE42592C.s0t3.vs.s0t1	0.022349	0.748061	1
GSE2180.s1t2.vs.s1t1	GSE38196.s1t2.vs.s0t2	-0.0223488	0.748062	1
GSE42592B.s3t3.vs.s3t2	GSE9682.s0t2.vs.s0t1	0.0223487	0.748064	1
GSE5793.s3t2.vs.s1t2	GSE9665.s5t3.vs.s5t2	-0.0223476	0.748075	1
GSE27677B.s1t4.vs.s1t1	GSE9665.s5t3.vs.s0t3	0.0223473	0.748079	1
GSE18132.s2t2.vs.s0t2	GSE47778.s1t3.vs.s2t3	-0.0223472	0.74808	1
GSE2180.s3t3.vs.s3t1	GSE42703.s2t2.vs.s1t2	-0.0223466	0.748087	1
GSE2180.s1t9.vs.s1t1	GSE54513.s4t1.vs.s1t1	-0.0223446	0.748109	1
GSE54024.s6t1.vs.s5t1	GSE6547.s1t2.vs.s1t1	-0.0223443	0.748112	1
GSE11055.s1t2.vs.s1t1	GSE42592B.s2t3.vs.s0t3	0.0223441	0.748113	1
GSE19310A.s3t1.vs.s0t1	GSE2180.s1t3.vs.s1t1	-0.0223426	0.74813	1
GSE2180.s2t8.vs.s1t8	GSE42592C.s1t3.vs.s1t2	0.0223422	0.748134	1
GSE2180.s4t3.vs.s1t3	GSE54024.s1t1.vs.s6t1	0.0223418	0.748139	1
GSE42592B.s0t2.vs.s0t1	GSE47778.s1t3.vs.s3t3	-0.0223417	0.74814	1
GSE47778.s4t2.vs.s4t1	GSE9682.s1t1.vs.s0t1	0.0223415	0.748141	1
GSE54011.s4t1.vs.s0t1	GSE9665.s2t3.vs.s0t3	-0.0223415	0.748142	1
GSE23528A.s1t3.vs.s0t3	GSE41366B.s2t1.vs.s0t1	-0.0223414	0.748143	1
GSE37432.s1t1.vs.s0t1	GSE4766.s1t3.vs.s1t1	-0.0223411	0.748146	1
GSE12298A.s2t1.vs.s0t1	GSE27677A.s1t2.vs.s0t2	-0.0223407	0.748151	1
GSE2180.s3t3.vs.s2t3	GSE32521.s1t1.vs.s0t1	0.0223404	0.748154	1
GSE2180.s4t7.vs.s4t1	GSE41366C.s2t1.vs.s0t1	-0.0223396	0.748162	1
GSE21591.s2t1.vs.s3t1	GSE8231.s1t3.vs.s1t1	0.0223395	0.748164	1
GSE41366C.s1t3.vs.s0t3	GSE5793.s2t1.vs.s1t1	0.0223393	0.748166	1
GSE11055.s1t7.vs.s1t1	GSE41366C.s2t5.vs.s2t1	-0.0223391	0.748168	1
GSE6547.s1t2.vs.s0t2	GSE9665.s3t3.vs.s0t3	-0.0223388	0.748171	1
GSE28856.s0t3.vs.s0t1	GSE47778.s2t2.vs.s2t1	0.0223377	0.748183	1
GSE28856.s0t4.vs.s0t1	GSE38997.s3t4.vs.s3t1	-0.022337	0.74819	1
GSE23528A.s0t4.vs.s0t1	GSE38997.s1t3.vs.s1t1	-0.0223369	0.748192	1
GSE25513.s2t1.vs.s0t1	GSE42592C.s2t2.vs.s0t2	0.0223368	0.748193	1
GSE2180.s4t7.vs.s2t7	GSE47778.s4t1.vs.s2t1	0.0223367	0.748194	1
GSE46291.s2t1.vs.s1t1	GSE5793.s2t1.vs.s1t1	-0.0223357	0.748205	1
GSE12298A.s3t1.vs.s0t1	GSE16405.s4t1.vs.s1t1	-0.0223355	0.748207	1
GSE42192.s2t2.vs.s0t2	GSE8004.s2t2.vs.s3t2	0.022334	0.748224	1
GSE29951.s0t2.vs.s0t1	GSE6547.s1t2.vs.s1t1	-0.0223339	0.748224	1
GSE54011.s3t1.vs.s0t1	GSE6547.s1t2.vs.s0t2	0.0223338	0.748226	1
GSE38997.s3t2.vs.s2t2	GSE54513.s4t1.vs.s1t1	0.0223338	0.748226	1
GSE21784.s2t1.vs.s3t1	GSE8004.s2t2.vs.s3t2	0.0223337	0.748227	1
GSE15016.s2t1.vs.s0t1	GSE50513.s3t1.vs.s2t1	0.0223336	0.748228	1
GSE2180.s3t1.vs.s2t1	GSE38997.s4t3.vs.s1t3	0.0223334	0.74823	1
GSE23528A.s2t6.vs.s0t6	GSE9665.s9t1.vs.s0t1	0.0223333	0.748231	1
GSE2180.s2t2.vs.s1t2	GSE41366C.s2t4.vs.s0t4	0.0223331	0.748234	1
GSE38997.s4t3.vs.s4t1	GSE9665.s4t2.vs.s4t1	0.0223329	0.748235	1
GSE42592B.s1t3.vs.s0t3	GSE7354.s2t1.vs.s1t1	0.0223324	0.748241	1
GSE42592C.s2t2.vs.s0t2	GSE8462.s1t2.vs.s1t1	0.0223324	0.748241	1
GSE15159.s2t2.vs.s2t1	GSE41056.s2t2.vs.s0t2	0.0223323	0.748243	1
GSE18157.s1t1.vs.s0t1	GSE23528A.s2t2.vs.s0t2	-0.0223319	0.748246	1
GSE30505.s1t2.vs.s1t1	GSE9665.s7t3.vs.s0t3	0.0223318	0.748248	1
GSE13258.s4t1.vs.s0t1	GSE37432.s1t1.vs.s0t1	-0.0223314	0.748252	1
GSE16405.s3t1.vs.s2t1	GSE47778.s5t1.vs.s4t1	0.0223314	0.748252	1
GSE27677B.s1t7.vs.s1t1	GSE9665.s9t2.vs.s9t1	-0.0223307	0.74826	1
GSE38997.s2t1.vs.s1t1	GSE42703.s2t2.vs.s1t2	0.0223306	0.748261	1
GSE39012.s1t1.vs.s0t1	GSE6547.s0t3.vs.s0t1	-0.0223295	0.748273	1
GSE18132.s2t2.vs.s0t2	GSE32031.s1t1.vs.s0t1	0.0223289	0.748279	1
GSE23528A.s0t6.vs.s0t1	GSE38997.s3t2.vs.s1t2	-0.0223289	0.748279	1
GSE28494.s1t2.vs.s0t2	GSE9897A.s3t1.vs.s0t1	0.0223285	0.748283	1
GSE36358.s3t1.vs.s0t1	GSE41366A.s1t2.vs.s0t2	0.0223279	0.74829	1
GSE30505.s1t1.vs.s3t1	GSE47778.s5t1.vs.s2t1	-0.0223279	0.748291	1
GSE23528C.s1t3.vs.s1t1	GSE41366C.s2t2.vs.s2t1	0.0223277	0.748293	1
GSE47778.s5t3.vs.s4t3	GSE9665.s3t3.vs.s0t3	-0.0223274	0.748295	1
GSE2180.s4t9.vs.s1t9	GSE23528A.s0t6.vs.s0t1	0.0223274	0.748296	1
GSE16050.s1t2.vs.s0t2	GSE42592C.s3t3.vs.s3t2	-0.0223268	0.748302	1
GSE2180.s2t4.vs.s1t4	GSE23528A.s0t6.vs.s0t1	-0.0223267	0.748303	1
GSE2180.s2t9.vs.s1t9	GSE47778.s1t2.vs.s4t2	0.022325	0.748322	1
GSE27677B.s1t7.vs.s0t7	GSE32031.s1t1.vs.s0t1	-0.0223238	0.748334	1
GSE23843A.s1t1.vs.s0t1	GSE40127.s1t1.vs.s0t1	-0.0223237	0.748336	1
GSE18132.s2t1.vs.s0t1	GSE32339.s0t2.vs.s0t1	0.0223237	0.748336	1
GSE15159.s2t1.vs.s0t1	GSE9665.s6t2.vs.s0t2	0.0223217	0.748358	1
GSE18132.s2t2.vs.s2t1	GSE9301.s3t1.vs.s2t1	0.0223214	0.748361	1
GSE2180.s4t2.vs.s3t2	GSE42592C.s2t2.vs.s0t2	0.0223213	0.748362	1
GSE12298A.s3t1.vs.s0t1	GSE28494.s0t2.vs.s0t1	-0.0223213	0.748362	1
GSE27677B.s1t2.vs.s1t1	GSE32949.s1t1.vs.s0t1	0.0223212	0.748363	1
GSE28856.s0t4.vs.s0t1	GSE41366A.s1t4.vs.s0t4	-0.0223207	0.748369	1
GSE41366A.s2t3.vs.s2t1	GSE9665.s0t2.vs.s0t1	-0.0223205	0.748371	1
GSE2180.s4t4.vs.s3t4	GSE27677A.s2t1.vs.s0t1	0.0223205	0.748371	1
GSE2180.s1t5.vs.s1t1	GSE23528A.s2t5.vs.s2t1	0.0223201	0.748375	1
GSE42592B.s1t3.vs.s0t3	GSE43959.s1t1.vs.s3t1	0.02232	0.748376	1
GSE19310A.s5t1.vs.s0t1	GSE27677B.s1t5.vs.s1t1	0.0223198	0.748378	1
GSE41366C.s0t5.vs.s0t1	GSE9665.s12t3.vs.s0t3	-0.0223198	0.748379	1
GSE23528A.s1t2.vs.s1t1	GSE54011.s3t1.vs.s0t1	-0.0223193	0.748383	1
GSE14640B.s1t1.vs.s0t1	GSE2180.s2t6.vs.s1t6	0.0223192	0.748385	1
GSE25513.s1t1.vs.s0t1	GSE42192.s2t2.vs.s2t1	0.022318	0.748398	1
GSE23528A.s2t5.vs.s0t5	GSE47778.s4t3.vs.s3t3	0.0223179	0.748399	1
GSE18132.s2t1.vs.s0t1	GSE38997.s3t2.vs.s3t1	-0.0223179	0.748399	1
GSE42592B.s2t3.vs.s0t3	GSE47778.s3t2.vs.s3t1	0.0223177	0.748401	1
GSE2180.s3t3.vs.s2t3	GSE27677B.s1t8.vs.s1t1	0.0223175	0.748403	1
GSE34471.s1t2.vs.s0t2	GSE38997.s2t3.vs.s1t3	0.0223174	0.748405	1
GSE42592A.s2t3.vs.s2t2	GSE43959.s1t2.vs.s4t2	0.0223173	0.748406	1
GSE21591.s4t1.vs.s5t1	GSE25633.s1t1.vs.s2t1	0.022317	0.748409	1
GSE2180.s3t10.vs.s3t1	GSE42192.s1t2.vs.s1t1	-0.0223169	0.74841	1
GSE11055.s1t6.vs.s2t6	GSE35360A.s1t1.vs.s0t1	-0.0223168	0.748411	1
GSE22660.s1t2.vs.s0t2	GSE42592A.s2t2.vs.s0t2	0.0223162	0.748417	1
GSE27677B.s1t5.vs.s1t1	GSE54024.s2t1.vs.s5t1	0.0223162	0.748417	1
GSE2180.s4t3.vs.s3t3	GSE23528A.s2t2.vs.s0t2	0.0223162	0.748418	1
GSE2180.s4t5.vs.s4t1	GSE9897A.s1t1.vs.s0t1	-0.0223159	0.748421	1
GSE30505.s1t2.vs.s3t2	GSE54024.s4t1.vs.s5t1	-0.0223159	0.748421	1
GSE11055.s1t2.vs.s2t2	GSE2180.s2t5.vs.s1t5	0.0223156	0.748424	1
GSE47778.s4t3.vs.s4t1	GSE9665.s2t3.vs.s0t3	-0.0223156	0.748424	1
GSE2210.s1t1.vs.s0t1	GSE41486.s2t1.vs.s1t1	-0.0223151	0.74843	1
GSE51691.s2t1.vs.s1t1	GSE9897B.s1t1.vs.s0t1	0.0223145	0.748437	1
GSE28494.s1t2.vs.s0t2	GSE37266.s1t1.vs.s0t1	-0.0223144	0.748437	1
GSE10787A.s1t1.vs.s0t1	GSE27401.s1t1.vs.s3t1	-0.0223142	0.748439	1
GSE37432.s2t1.vs.s0t1	GSE8004.s3t2.vs.s1t2	0.0223141	0.74844	1
GSE38997.s3t2.vs.s1t2	GSE50513.s4t1.vs.s1t1	0.0223139	0.748443	1
GSE2210.s2t1.vs.s0t1	GSE9665.s6t3.vs.s6t2	-0.022313	0.748452	1
GSE19310A.s1t1.vs.s0t1	GSE41366C.s2t2.vs.s0t2	0.022313	0.748452	1
GSE11055.s2t3.vs.s2t2	GSE18157.s1t1.vs.s0t1	0.0223122	0.748461	1
GSE2180.s3t10.vs.s2t10	GSE30505.s3t1.vs.s4t1	0.0223119	0.748464	1
GSE11055.s1t8.vs.s1t1	GSE50513.s4t1.vs.s3t1	-0.0223116	0.748468	1
GSE2180.s2t7.vs.s2t1	GSE35354B.s1t4.vs.s1t1	0.0223112	0.748472	1
GSE2180.s4t5.vs.s4t1	GSE9682.s1t2.vs.s1t1	-0.0223106	0.748478	1
GSE2180.s3t10.vs.s3t1	GSE5793.s2t2.vs.s1t2	0.0223094	0.748492	1
GSE11055.s2t8.vs.s2t2	GSE19310B.s1t2.vs.s1t1	0.0223089	0.748497	1
GSE52064.s2t1.vs.s4t1	GSE9897A.s1t1.vs.s0t1	-0.0223087	0.748499	1
GSE37432.s2t1.vs.s0t1	GSE41366C.s2t4.vs.s0t4	0.0223083	0.748503	1
GSE14640C.s1t1.vs.s0t1	GSE15016.s1t1.vs.s0t1	0.022308	0.748507	1
GSE30505.s2t2.vs.s4t2	GSE42592A.s2t3.vs.s2t2	0.0223079	0.748508	1
GSE21591.s1t1.vs.s3t1	GSE54513.s4t1.vs.s1t1	-0.0223072	0.748515	1
GSE23528A.s1t5.vs.s1t1	GSE30505.s3t2.vs.s4t2	-0.0223069	0.748519	1
GSE41366A.s1t4.vs.s1t1	GSE9897A.s1t1.vs.s0t1	0.0223069	0.748519	1
GSE2180.s4t9.vs.s2t9	GSE47778.s5t1.vs.s4t1	-0.0223058	0.748531	1
GSE22660.s1t1.vs.s0t1	GSE42592A.s2t2.vs.s0t2	0.0223052	0.748537	1
GSE14640B.s1t1.vs.s0t1	GSE41366B.s2t2.vs.s2t1	-0.0223044	0.748546	1
GSE27677A.s2t1.vs.s0t1	GSE41056.s1t1.vs.s0t1	0.0223039	0.748551	1
GSE18132.s1t1.vs.s0t1	GSE41366A.s2t3.vs.s2t1	0.0223035	0.748555	1
GSE10787A.s1t1.vs.s0t1	GSE30505.s1t1.vs.s3t1	0.022302	0.748572	1
GSE12298A.s3t1.vs.s0t1	GSE21591.s1t1.vs.s4t1	0.0223017	0.748576	1
GSE41366C.s2t3.vs.s0t3	GSE9897B.s1t1.vs.s0t1	0.0223017	0.748576	1
GSE35354A.s1t2.vs.s1t1	GSE8004.s2t2.vs.s1t2	0.022301	0.748583	1
GSE19310A.s2t1.vs.s0t1	GSE23528A.s2t5.vs.s2t1	-0.0223002	0.748592	1
GSE27677B.s0t9.vs.s0t7	GSE5793.s2t1.vs.s1t1	-0.0222993	0.748602	1
GSE15159.s1t2.vs.s1t1	GSE42592A.s3t3.vs.s0t3	-0.0222992	0.748603	1
GSE13258.s4t1.vs.s0t1	GSE47778.s5t1.vs.s2t1	-0.0222983	0.748613	1
GSE28856.s0t4.vs.s0t1	GSE30505.s2t2.vs.s3t2	-0.0222982	0.748613	1
GSE2180.s3t4.vs.s2t4	GSE9682.s1t2.vs.s0t2	0.0222982	0.748614	1
GSE2180.s4t6.vs.s1t6	GSE41056.s2t2.vs.s2t1	-0.0222981	0.748615	1
GSE29951.s1t2.vs.s0t2	GSE38997.s4t1.vs.s3t1	0.0222977	0.748619	1
GSE2180.s4t8.vs.s2t8	GSE51691.s3t1.vs.s2t1	0.0222976	0.74862	1
GSE27677B.s1t3.vs.s1t1	GSE42592A.s1t2.vs.s0t2	-0.0222972	0.748624	1
GSE47778.s1t2.vs.s1t1	GSE50513.s4t1.vs.s2t1	-0.022297	0.748627	1
GSE11055.s1t7.vs.s2t7	GSE42689.s3t1.vs.s1t1	0.0222961	0.748636	1
GSE2180.s4t5.vs.s2t5	GSE47778.s5t3.vs.s3t3	-0.0222955	0.748643	1
GSE54024.s1t1.vs.s4t1	GSE9665.s7t2.vs.s0t2	-0.0222953	0.748645	1
GSE41366A.s1t1.vs.s0t1	GSE9665.s5t2.vs.s0t2	0.022295	0.748649	1
GSE2180.s2t7.vs.s2t1	GSE9665.s6t3.vs.s0t3	-0.0222948	0.74865	1
GSE21162.s1t1.vs.s0t1	GSE9665.s2t2.vs.s0t2	-0.0222947	0.748651	1
GSE27677B.s1t9.vs.s1t1	GSE9665.s6t3.vs.s0t3	0.0222946	0.748653	1
GSE2180.s3t10.vs.s1t10	GSE43959.s1t1.vs.s3t1	-0.0222945	0.748654	1
GSE2180.s3t2.vs.s2t2	GSE38997.s3t3.vs.s2t3	0.0222931	0.748669	1
GSE16915.s1t1.vs.s3t1	GSE52064.s1t1.vs.s4t1	-0.022293	0.74867	1
GSE19310B.s1t4.vs.s1t1	GSE2180.s2t3.vs.s1t3	-0.0222928	0.748673	1
GSE38997.s4t4.vs.s4t1	GSE54513.s3t1.vs.s2t1	-0.0222928	0.748673	1
GSE2180.s2t2.vs.s1t2	GSE9665.s1t1.vs.s0t1	0.0222922	0.748679	1
GSE23528A.s1t4.vs.s0t4	GSE38997.s3t3.vs.s2t3	-0.0222918	0.748683	1
GSE11055.s1t2.vs.s2t2	GSE5793.s3t1.vs.s1t1	-0.0222916	0.748685	1
GSE21591.s2t1.vs.s3t1	GSE6547.s1t3.vs.s0t3	-0.0222915	0.748687	1
GSE2180.s4t8.vs.s1t8	GSE54011.s1t1.vs.s0t1	0.0222914	0.748688	1
GSE11055.s2t8.vs.s2t2	GSE51691.s3t1.vs.s1t1	0.0222903	0.7487	1
GSE2180.s4t6.vs.s1t6	GSE42592B.s0t3.vs.s0t1	-0.0222902	0.748701	1
GSE30505.s2t2.vs.s2t1	GSE41366C.s2t1.vs.s0t1	0.0222896	0.748707	1
GSE2180.s2t2.vs.s1t2	GSE27677A.s3t2.vs.s0t2	0.0222893	0.748711	1
GSE2180.s4t9.vs.s1t9	GSE54024.s6t1.vs.s5t1	-0.0222888	0.748716	1
GSE23843B.s1t1.vs.s0t1	GSE38997.s4t3.vs.s2t3	0.0222885	0.74872	1
GSE39012.s1t1.vs.s0t1	GSE42592B.s0t3.vs.s0t1	0.0222883	0.748722	1
GSE23528A.s0t4.vs.s0t1	GSE41366C.s1t2.vs.s1t1	0.0222882	0.748722	1
GSE2180.s4t1.vs.s3t1	GSE9665.s7t3.vs.s7t2	0.0222877	0.748728	1
GSE2180.s2t8.vs.s1t8	GSE9485.s2t1.vs.s1t1	-0.0222876	0.748729	1
GSE48347.s2t1.vs.s0t1	GSE9665.s12t3.vs.s12t2	0.0222871	0.748735	1
GSE38997.s4t3.vs.s2t3	GSE51691.s4t1.vs.s1t1	-0.0222867	0.748739	1
GSE42592A.s1t2.vs.s0t2	GSE54513.s4t1.vs.s2t1	0.0222866	0.74874	1
GSE12298C.s3t1.vs.s0t1	GSE9665.s2t3.vs.s0t3	0.0222859	0.748748	1
GSE5793.s3t2.vs.s1t2	GSE9897B.s2t1.vs.s0t1	-0.0222859	0.748748	1
GSE2180.s4t9.vs.s2t9	GSE47778.s1t2.vs.s4t2	-0.0222858	0.748749	1
GSE2180.s3t6.vs.s3t1	GSE22660.s1t2.vs.s1t1	0.0222855	0.748752	1
GSE14640A.s1t1.vs.s0t1	GSE28856.s0t3.vs.s0t1	0.0222837	0.748771	1
GSE47778.s1t3.vs.s4t3	GSE9665.s6t3.vs.s0t3	-0.0222835	0.748774	1
GSE2180.s1t8.vs.s1t1	GSE42592B.s2t2.vs.s0t2	0.022283	0.74878	1
GSE41366C.s2t5.vs.s2t1	GSE9665.s3t3.vs.s3t2	-0.0222828	0.748782	1
GSE2180.s4t4.vs.s4t1	GSE6547.s2t2.vs.s0t2	0.0222827	0.748783	1
GSE11055.s5t7.vs.s2t7	GSE18132.s1t1.vs.s0t1	0.0222827	0.748783	1
GSE24847.s1t2.vs.s1t1	GSE9665.s12t2.vs.s0t2	0.0222827	0.748783	1
GSE15159.s2t2.vs.s0t2	GSE38997.s4t3.vs.s2t3	0.0222812	0.748799	1
GSE5801.s2t1.vs.s1t1	GSE9665.s9t2.vs.s0t2	0.0222805	0.748806	1
GSE35360B.s2t1.vs.s0t1	GSE38997.s4t1.vs.s2t1	0.0222798	0.748814	1
GSE23528A.s1t5.vs.s0t5	GSE47778.s5t1.vs.s3t1	-0.0222794	0.748818	1
GSE23528A.s1t4.vs.s0t4	GSE34471.s1t1.vs.s0t1	0.0222789	0.748824	1
GSE2180.s2t7.vs.s2t1	GSE42592B.s2t2.vs.s0t2	0.0222784	0.74883	1
GSE41366A.s1t2.vs.s1t1	GSE9665.s2t3.vs.s2t2	-0.0222775	0.748839	1
GSE41366C.s2t1.vs.s0t1	GSE42703.s1t2.vs.s1t1	-0.0222765	0.74885	1
GSE23528A.s0t4.vs.s0t1	GSE41366C.s2t5.vs.s0t5	-0.0222763	0.748852	1
GSE13258.s1t1.vs.s0t1	GSE27677B.s0t9.vs.s0t7	0.0222757	0.748859	1
GSE23528A.s2t4.vs.s0t4	GSE34113.s1t1.vs.s0t1	-0.0222749	0.748867	1
GSE27677B.s1t9.vs.s1t1	GSE9485.s2t1.vs.s1t1	-0.0222747	0.748869	1
GSE23528A.s2t3.vs.s0t3	GSE41366A.s0t4.vs.s0t1	-0.0222747	0.74887	1
GSE38997.s2t3.vs.s2t1	GSE50513.s4t1.vs.s3t1	0.0222738	0.748879	1
GSE2180.s2t8.vs.s1t8	GSE43959.s3t2.vs.s3t1	-0.0222737	0.748881	1
GSE2180.s3t9.vs.s1t9	GSE27677A.s3t2.vs.s3t1	-0.0222734	0.748883	1
GSE41366C.s2t4.vs.s0t4	GSE5793.s2t2.vs.s1t2	0.0222716	0.748904	1
GSE23528B.s1t4.vs.s1t1	GSE41366C.s1t2.vs.s1t1	0.0222715	0.748904	1
GSE23528A.s1t4.vs.s1t1	GSE42592B.s2t3.vs.s0t3	-0.0222713	0.748907	1
GSE19310B.s1t2.vs.s1t1	GSE9665.s6t3.vs.s6t2	-0.0222712	0.748907	1
GSE42592B.s2t3.vs.s2t2	GSE42689.s4t1.vs.s3t1	0.0222709	0.748911	1
GSE47778.s1t2.vs.s4t2	GSE9665.s4t2.vs.s4t1	-0.0222704	0.748917	1
GSE43959.s1t2.vs.s1t1	GSE6547.s2t2.vs.s0t2	-0.0222702	0.748918	1
GSE8462.s1t2.vs.s1t1	GSE9665.s5t3.vs.s5t2	-0.0222699	0.748922	1
GSE42703.s2t2.vs.s2t1	GSE9897B.s3t1.vs.s0t1	-0.0222699	0.748922	1
GSE12298C.s1t1.vs.s0t1	GSE23528A.s2t6.vs.s0t6	0.0222695	0.748926	1
GSE41366A.s1t2.vs.s1t1	GSE8462.s1t2.vs.s1t1	0.0222691	0.748931	1
GSE2180.s4t10.vs.s3t10	GSE9682.s2t2.vs.s0t2	0.0222689	0.748933	1
GSE14640C.s1t1.vs.s0t1	GSE6547.s0t2.vs.s0t1	0.0222688	0.748934	1
GSE11055.s5t7.vs.s4t7	GSE2180.s4t4.vs.s3t4	-0.0222684	0.748938	1
GSE2180.s4t7.vs.s4t1	GSE9897B.s1t1.vs.s0t1	-0.0222681	0.748941	1
GSE48347.s2t1.vs.s0t1	GSE9682.s2t2.vs.s0t2	0.0222671	0.748953	1
GSE23528A.s0t5.vs.s0t1	GSE47778.s4t3.vs.s4t1	-0.0222667	0.748957	1
GSE27677B.s1t9.vs.s1t1	GSE54024.s1t1.vs.s4t1	-0.0222663	0.748961	1
GSE27677A.s1t2.vs.s0t2	GSE9665.s9t2.vs.s0t2	-0.0222661	0.748964	1
GSE21591.s3t1.vs.s5t1	GSE47778.s3t3.vs.s3t1	0.0222656	0.748968	1
GSE35360C.s2t1.vs.s0t1	GSE54024.s4t1.vs.s6t1	0.0222656	0.748969	1
GSE39012.s1t1.vs.s0t1	GSE41366B.s1t3.vs.s1t1	0.0222652	0.748973	1
GSE2180.s3t7.vs.s3t1	GSE38196.s1t2.vs.s0t2	0.022265	0.748976	1
GSE15159.s2t2.vs.s0t2	GSE38997.s2t2.vs.s1t2	-0.0222643	0.748983	1
GSE15016.s4t1.vs.s0t1	GSE35354A.s1t3.vs.s1t1	-0.022264	0.748986	1
GSE23528A.s1t6.vs.s1t1	GSE9665.s3t3.vs.s0t3	-0.0222632	0.748995	1
GSE23528A.s1t3.vs.s1t1	GSE5793.s2t1.vs.s1t1	0.0222629	0.748998	1
GSE37266.s1t1.vs.s0t1	GSE9665.s7t2.vs.s0t2	-0.0222624	0.749004	1
GSE47778.s2t3.vs.s3t3	GSE51691.s2t1.vs.s1t1	-0.0222621	0.749007	1
GSE2210.s1t1.vs.s0t1	GSE51691.s2t1.vs.s1t1	-0.0222621	0.749008	1
GSE11055.s2t5.vs.s2t2	GSE51691.s4t1.vs.s1t1	-0.0222618	0.74901	1
GSE2180.s2t8.vs.s2t1	GSE35354B.s1t4.vs.s1t1	0.0222614	0.749014	1
GSE10787B.s1t1.vs.s0t1	GSE23528A.s1t3.vs.s1t1	0.0222608	0.749022	1
GSE2180.s3t7.vs.s2t7	GSE23528A.s2t4.vs.s0t4	0.0222601	0.749029	1
GSE30505.s3t2.vs.s4t2	GSE41056.s1t2.vs.s1t1	0.0222591	0.749039	1
GSE35354B.s1t4.vs.s1t1	GSE9665.s10t2.vs.s10t1	0.0222588	0.749043	1
GSE27677B.s1t8.vs.s1t1	GSE8231.s1t4.vs.s1t1	-0.0222584	0.749048	1
GSE2180.s4t6.vs.s1t6	GSE23528A.s1t1.vs.s0t1	-0.0222583	0.749048	1
GSE21591.s1t1.vs.s3t1	GSE39012.s2t1.vs.s0t1	0.0222579	0.749052	1
GSE19310A.s3t1.vs.s0t1	GSE2180.s3t3.vs.s2t3	0.0222573	0.749059	1
GSE11055.s1t2.vs.s1t1	GSE2180.s3t10.vs.s3t1	0.0222572	0.74906	1
GSE15016.s4t1.vs.s0t1	GSE43959.s3t2.vs.s4t2	-0.0222568	0.749064	1
GSE16975.s1t1.vs.s0t1	GSE9897B.s1t1.vs.s0t1	-0.0222567	0.749066	1
GSE28494.s1t2.vs.s1t1	GSE42689.s2t1.vs.s1t1	0.0222562	0.749072	1
GSE2180.s4t4.vs.s3t4	GSE27401.s1t1.vs.s3t1	0.022256	0.749074	1
GSE27677A.s3t2.vs.s3t1	GSE9665.s9t2.vs.s9t1	-0.0222545	0.74909	1
GSE23013.s1t1.vs.s0t1	GSE9682.s2t1.vs.s0t1	0.0222535	0.749101	1
GSE11055.s1t2.vs.s1t1	GSE23528A.s1t4.vs.s0t4	-0.022253	0.749106	1
GSE20053.s1t1.vs.s0t1	GSE9665.s6t2.vs.s0t2	-0.0222526	0.749111	1
GSE28494.s1t2.vs.s0t2	GSE9665.s4t1.vs.s0t1	-0.0222507	0.749131	1
GSE8231.s1t3.vs.s1t1	GSE9897B.s4t1.vs.s0t1	0.0222507	0.749131	1
GSE2180.s3t9.vs.s2t9	GSE47778.s5t1.vs.s1t1	-0.0222502	0.749136	1
GSE2180.s4t9.vs.s1t9	GSE30505.s3t2.vs.s3t1	0.0222499	0.74914	1
GSE22660.s1t2.vs.s0t2	GSE41366B.s1t1.vs.s0t1	0.0222498	0.749141	1
GSE16050.s1t1.vs.s0t1	GSE38997.s1t4.vs.s1t1	-0.0222495	0.749145	1
GSE2180.s3t6.vs.s2t6	GSE41366B.s1t1.vs.s0t1	0.0222494	0.749145	1
GSE2180.s3t8.vs.s1t8	GSE50513.s4t1.vs.s3t1	0.0222482	0.749158	1
GSE2180.s2t6.vs.s2t1	GSE29951.s1t1.vs.s0t1	-0.0222482	0.749159	1
GSE30505.s1t2.vs.s4t2	GSE36358.s1t1.vs.s0t1	0.0222478	0.749163	1
GSE41366C.s1t1.vs.s0t1	GSE42592C.s2t3.vs.s0t3	0.0222473	0.749168	1
GSE41366A.s1t1.vs.s0t1	GSE6563.s1t1.vs.s0t1	-0.0222472	0.74917	1
GSE54011.s1t1.vs.s0t1	GSE54513.s4t1.vs.s2t1	0.0222472	0.74917	1
GSE46291.s2t1.vs.s1t1	GSE9897A.s1t1.vs.s0t1	0.022247	0.749172	1
GSE27677B.s1t4.vs.s1t1	GSE42592B.s1t3.vs.s1t2	-0.0222467	0.749175	1
GSE19310A.s4t1.vs.s0t1	GSE27401.s2t1.vs.s3t1	-0.0222456	0.749187	1
GSE2180.s4t4.vs.s3t4	GSE41366A.s0t2.vs.s0t1	-0.0222454	0.749189	1
GSE2180.s2t8.vs.s1t8	GSE41366A.s2t3.vs.s2t1	-0.0222449	0.749195	1
GSE2180.s4t10.vs.s1t10	GSE54513.s3t1.vs.s2t1	-0.0222448	0.749196	1
GSE15016.s1t1.vs.s0t1	GSE18132.s1t2.vs.s0t2	0.0222441	0.749203	1
GSE41366C.s2t3.vs.s0t3	GSE54513.s4t1.vs.s2t1	0.0222441	0.749204	1
GSE16915.s2t1.vs.s3t1	GSE2180.s4t3.vs.s2t3	0.0222441	0.749204	1
GSE11055.s1t7.vs.s1t1	GSE42592B.s3t3.vs.s0t3	0.0222438	0.749206	1
GSE46291.s1t2.vs.s1t1	GSE47778.s5t3.vs.s3t3	-0.0222436	0.749208	1
GSE21376.s1t1.vs.s0t1	GSE21784.s1t1.vs.s2t1	0.0222435	0.749209	1
GSE42592A.s2t2.vs.s0t2	GSE47778.s5t1.vs.s2t1	-0.0222433	0.749212	1
GSE15159.s1t1.vs.s0t1	GSE52064.s4t1.vs.s3t1	0.0222423	0.749223	1
GSE2210.s1t1.vs.s0t1	GSE38997.s4t4.vs.s2t4	0.0222422	0.749224	1
GSE2180.s4t5.vs.s4t1	GSE27677A.s2t2.vs.s2t1	0.0222412	0.749235	1
GSE38997.s4t1.vs.s3t1	GSE50513.s3t1.vs.s2t1	0.0222401	0.749247	1
GSE41366A.s1t3.vs.s1t1	GSE6547.s2t2.vs.s0t2	0.0222395	0.749253	1
GSE2180.s4t9.vs.s2t9	GSE42192.s1t2.vs.s1t1	0.0222384	0.749266	1
GSE42592B.s3t3.vs.s0t3	GSE43959.s3t2.vs.s3t1	0.0222383	0.749266	1
GSE45651.s1t1.vs.s0t1	GSE8231.s1t4.vs.s1t1	-0.0222382	0.749268	1
GSE23528A.s1t2.vs.s0t2	GSE42592A.s1t3.vs.s0t3	0.022238	0.749269	1
GSE11055.s1t8.vs.s2t8	GSE2180.s4t2.vs.s4t1	-0.0222376	0.749274	1
GSE54513.s3t1.vs.s2t1	GSE8462.s2t2.vs.s2t1	0.0222367	0.749284	1
GSE23528A.s1t4.vs.s1t1	GSE42592C.s2t2.vs.s0t2	0.0222364	0.749287	1
GSE2180.s2t5.vs.s2t1	GSE54024.s2t1.vs.s4t1	0.0222361	0.749291	1
GSE27677B.s1t6.vs.s1t1	GSE47778.s4t3.vs.s2t3	-0.022236	0.749291	1
GSE42592C.s3t3.vs.s0t3	GSE46291.s1t2.vs.s1t1	-0.0222358	0.749294	1
GSE42192.s2t2.vs.s2t1	GSE9665.s7t3.vs.s0t3	0.0222357	0.749294	1
GSE2180.s1t6.vs.s1t1	GSE38997.s3t1.vs.s1t1	0.0222355	0.749297	1
GSE2180.s2t4.vs.s2t1	GSE34471.s1t2.vs.s1t1	-0.0222355	0.749297	1
GSE23528A.s0t2.vs.s0t1	GSE38196.s0t2.vs.s0t1	-0.022235	0.749302	1
GSE11055.s1t4.vs.s1t1	GSE2180.s3t1.vs.s1t1	-0.0222345	0.749307	1
GSE38997.s4t1.vs.s3t1	GSE47778.s2t1.vs.s3t1	-0.0222341	0.749312	1
GSE41366C.s1t3.vs.s0t3	GSE42592B.s1t2.vs.s0t2	0.0222335	0.749319	1
GSE2180.s2t2.vs.s1t2	GSE42592C.s1t3.vs.s1t2	0.0222325	0.749329	1
GSE2180.s4t5.vs.s4t1	GSE6547.s2t2.vs.s0t2	0.0222325	0.74933	1
GSE54513.s4t1.vs.s2t1	GSE6547.s2t2.vs.s0t2	0.0222324	0.74933	1
GSE2180.s4t8.vs.s3t8	GSE42592B.s1t3.vs.s1t2	-0.0222322	0.749333	1
GSE12298C.s1t1.vs.s0t1	GSE8462.s2t1.vs.s1t1	0.022232	0.749335	1
GSE2180.s4t10.vs.s1t10	GSE41366C.s0t4.vs.s0t1	-0.022232	0.749335	1
GSE41366A.s2t3.vs.s2t1	GSE54024.s2t1.vs.s3t1	0.0222319	0.749336	1
GSE11055.s1t7.vs.s4t7	GSE16050.s1t2.vs.s1t1	0.0222311	0.749344	1
GSE15016.s1t1.vs.s0t1	GSE9665.s11t2.vs.s0t2	-0.0222304	0.749353	1
GSE2180.s4t5.vs.s1t5	GSE25513.s1t1.vs.s0t1	0.0222299	0.749358	1
GSE6547.s1t3.vs.s0t3	GSE9897A.s2t1.vs.s0t1	0.0222298	0.749359	1
GSE9665.s1t2.vs.s1t1	GSE9897B.s2t1.vs.s0t1	-0.0222292	0.749365	1
GSE2180.s3t6.vs.s1t6	GSE9897B.s1t1.vs.s0t1	0.0222289	0.749369	1
GSE11055.s3t4.vs.s2t4	GSE38997.s3t4.vs.s1t4	-0.0222283	0.749375	1
GSE42592C.s1t3.vs.s0t3	GSE47778.s5t3.vs.s5t1	0.0222281	0.749378	1
GSE2180.s2t8.vs.s2t1	GSE47778.s1t1.vs.s3t1	-0.022228	0.749378	1
GSE42592A.s2t3.vs.s2t2	GSE9682.s2t2.vs.s0t2	-0.022228	0.749378	1
GSE15016.s1t1.vs.s0t1	GSE5801.s3t1.vs.s1t1	-0.0222279	0.749379	1
GSE15016.s2t1.vs.s0t1	GSE35354A.s1t3.vs.s1t1	-0.0222276	0.749383	1
GSE11055.s1t4.vs.s3t4	GSE2180.s4t9.vs.s3t9	-0.0222274	0.749385	1
GSE11055.s2t7.vs.s2t2	GSE41366C.s2t1.vs.s0t1	0.0222274	0.749385	1
GSE38997.s2t3.vs.s2t1	GSE54011.s3t1.vs.s0t1	0.022227	0.749389	1
GSE23528C.s1t3.vs.s1t1	GSE9665.s1t2.vs.s0t2	0.0222264	0.749397	1
GSE2180.s4t2.vs.s2t2	GSE42689.s2t1.vs.s1t1	-0.0222258	0.749403	1
GSE2180.s2t8.vs.s2t1	GSE42592A.s2t3.vs.s2t2	-0.0222256	0.749405	1
GSE43959.s1t2.vs.s1t1	GSE8231.s1t2.vs.s1t1	-0.0222254	0.749407	1
GSE41366A.s1t3.vs.s1t1	GSE9665.s10t2.vs.s10t1	-0.0222253	0.749408	1
GSE41366A.s1t2.vs.s0t2	GSE50513.s3t1.vs.s2t1	-0.0222249	0.749413	1
GSE8659.s2t1.vs.s1t1	GSE9665.s6t3.vs.s6t2	-0.0222249	0.749413	1
GSE2180.s2t8.vs.s1t8	GSE9665.s0t3.vs.s0t1	0.0222247	0.749415	1
GSE11055.s5t7.vs.s2t7	GSE8004.s2t1.vs.s3t1	0.0222246	0.749416	1
GSE47778.s5t1.vs.s4t1	GSE9665.s7t2.vs.s0t2	-0.0222241	0.749421	1
GSE41366C.s2t2.vs.s2t1	GSE6547.s1t2.vs.s0t2	0.0222241	0.749421	1
GSE25513.s3t1.vs.s0t1	GSE27677B.s1t3.vs.s1t1	-0.0222236	0.749426	1
GSE27677A.s2t2.vs.s0t2	GSE46291.s1t2.vs.s1t1	0.0222236	0.749427	1
GSE2180.s4t4.vs.s3t4	GSE27677A.s3t1.vs.s0t1	0.022221	0.749455	1
GSE2180.s3t6.vs.s1t6	GSE47778.s5t1.vs.s1t1	-0.0222209	0.749456	1
GSE41366A.s1t1.vs.s0t1	GSE42592C.s3t3.vs.s0t3	0.0222209	0.749456	1
GSE12298B.s2t1.vs.s0t1	GSE50513.s2t1.vs.s1t1	0.0222208	0.749458	1
GSE14640A.s1t1.vs.s0t1	GSE9301.s3t1.vs.s2t1	-0.0222183	0.749484	1
GSE11055.s1t7.vs.s5t7	GSE27677B.s1t7.vs.s1t1	0.022218	0.749488	1
GSE21784.s1t1.vs.s3t1	GSE2180.s2t10.vs.s2t1	0.0222177	0.749491	1
GSE2180.s2t6.vs.s1t6	GSE8004.s2t1.vs.s3t1	-0.0222171	0.749497	1
GSE11055.s1t4.vs.s3t4	GSE42689.s4t1.vs.s3t1	0.0222161	0.749509	1
GSE2180.s3t4.vs.s3t1	GSE6547.s2t2.vs.s0t2	0.0222158	0.749512	1
GSE2180.s4t2.vs.s2t2	GSE38997.s4t1.vs.s2t1	0.0222157	0.749513	1
GSE18132.s1t2.vs.s0t2	GSE38997.s3t1.vs.s1t1	0.0222156	0.749514	1
GSE19310B.s1t4.vs.s1t1	GSE21591.s4t1.vs.s5t1	-0.0222153	0.749517	1
GSE21591.s1t1.vs.s4t1	GSE30505.s1t1.vs.s3t1	0.0222152	0.749518	1
GSE27677A.s3t2.vs.s0t2	GSE8004.s2t2.vs.s1t2	-0.022215	0.74952	1
GSE2180.s3t8.vs.s3t1	GSE54024.s2t1.vs.s6t1	-0.0222145	0.749526	1
GSE38997.s3t2.vs.s3t1	GSE9665.s0t2.vs.s0t1	-0.0222133	0.749539	1
GSE2180.s3t10.vs.s3t1	GSE23013.s1t1.vs.s0t1	0.0222131	0.749541	1
GSE11055.s1t6.vs.s2t6	GSE42592B.s1t2.vs.s0t2	-0.0222131	0.749541	1
GSE42592A.s1t2.vs.s0t2	GSE44318.s1t1.vs.s0t1	0.0222127	0.749545	1
GSE32339.s1t2.vs.s1t1	GSE42592A.s3t3.vs.s0t3	-0.0222118	0.749555	1
GSE41366B.s2t3.vs.s2t1	GSE9665.s6t3.vs.s6t2	-0.0222111	0.749563	1
GSE2180.s4t9.vs.s2t9	GSE27677B.s1t7.vs.s1t1	0.0222111	0.749563	1
GSE23528B.s1t2.vs.s1t1	GSE42592A.s3t2.vs.s0t2	0.0222109	0.749565	1
GSE2180.s3t4.vs.s2t4	GSE41366A.s2t4.vs.s2t1	-0.0222108	0.749567	1
GSE12298A.s1t1.vs.s0t1	GSE9665.s9t2.vs.s9t1	0.0222105	0.74957	1
GSE39012.s1t1.vs.s0t1	GSE9897C.s1t1.vs.s0t1	0.0222103	0.749572	1
GSE38997.s4t1.vs.s2t1	GSE9665.s2t3.vs.s0t3	0.0222099	0.749576	1
GSE11055.s1t6.vs.s1t1	GSE42592B.s1t3.vs.s0t3	0.0222089	0.749586	1
GSE42592C.s2t3.vs.s0t3	GSE47778.s4t3.vs.s2t3	-0.0222084	0.749592	1
GSE32942.s2t1.vs.s1t1	GSE54513.s3t1.vs.s2t1	-0.0222079	0.749598	1
GSE41366B.s2t3.vs.s2t1	GSE42592B.s1t2.vs.s0t2	0.0222079	0.749598	1
GSE28856.s0t4.vs.s0t1	GSE41366A.s2t4.vs.s2t1	0.0222078	0.749599	1
GSE42592C.s3t3.vs.s3t2	GSE54024.s3t1.vs.s4t1	-0.0222076	0.749601	1
GSE38997.s2t2.vs.s1t2	GSE9665.s3t3.vs.s0t3	-0.0222073	0.749604	1
GSE23528A.s2t5.vs.s2t1	GSE30505.s1t1.vs.s4t1	0.0222069	0.749608	1
GSE41366C.s0t2.vs.s0t1	GSE42592C.s3t3.vs.s0t3	0.0222062	0.749617	1
GSE21591.s4t1.vs.s5t1	GSE9897B.s4t1.vs.s0t1	0.0222061	0.749617	1
GSE42592B.s1t2.vs.s0t2	GSE6547.s2t2.vs.s0t2	0.0222056	0.749623	1
GSE35354A.s1t3.vs.s1t1	GSE38997.s3t3.vs.s1t3	0.0222043	0.749637	1
GSE2180.s2t2.vs.s2t1	GSE9665.s9t2.vs.s9t1	-0.0222043	0.749638	1
GSE12298A.s3t1.vs.s0t1	GSE5801.s2t1.vs.s1t1	-0.0222035	0.749646	1
GSE41366A.s1t2.vs.s0t2	GSE47778.s2t2.vs.s3t2	0.0222031	0.74965	1
GSE11055.s1t3.vs.s2t3	GSE41056.s2t2.vs.s2t1	0.0222026	0.749656	1
GSE11055.s1t2.vs.s1t1	GSE2180.s4t2.vs.s4t1	-0.0222024	0.749658	1
GSE15016.s2t1.vs.s0t1	GSE2180.s4t2.vs.s2t2	0.0222018	0.749664	1
GSE38997.s3t2.vs.s3t1	GSE54024.s1t1.vs.s6t1	-0.0222014	0.749669	1
GSE5793.s2t2.vs.s1t2	GSE9897C.s1t1.vs.s0t1	-0.0222013	0.749669	1
GSE30505.s1t1.vs.s4t1	GSE34113.s1t1.vs.s0t1	0.0222013	0.74967	1
GSE15527.s2t1.vs.s1t1	GSE54024.s2t1.vs.s5t1	-0.022201	0.749673	1
GSE11055.s1t2.vs.s1t1	GSE12298C.s3t1.vs.s0t1	-0.0222008	0.749675	1
GSE42592A.s2t3.vs.s0t3	GSE42689.s3t1.vs.s2t1	0.0221993	0.749691	1
GSE42703.s1t2.vs.s1t1	GSE9665.s6t2.vs.s0t2	0.0221981	0.749704	1
GSE21376.s1t1.vs.s0t1	GSE27677B.s1t5.vs.s1t1	-0.0221974	0.749712	1
GSE38997.s4t4.vs.s4t1	GSE42592B.s1t3.vs.s0t3	0.0221972	0.749714	1
GSE47778.s1t3.vs.s4t3	GSE9897B.s1t1.vs.s0t1	0.0221965	0.749722	1
GSE32339.s1t1.vs.s0t1	GSE51691.s3t1.vs.s1t1	0.0221964	0.749723	1
GSE11055.s1t8.vs.s1t1	GSE41056.s2t2.vs.s0t2	-0.0221963	0.749724	1
GSE42592A.s1t3.vs.s0t3	GSE47778.s5t1.vs.s1t1	-0.0221963	0.749725	1
GSE34026.s2t1.vs.s0t1	GSE8462.s1t2.vs.s1t1	-0.0221958	0.74973	1
GSE16915.s2t1.vs.s3t1	GSE48347.s2t1.vs.s0t1	0.0221955	0.749733	1
GSE32949.s1t1.vs.s0t1	GSE9665.s4t1.vs.s0t1	-0.0221954	0.749734	1
GSE21376.s2t1.vs.s0t1	GSE6547.s1t3.vs.s1t1	0.022195	0.749738	1
GSE27677A.s2t2.vs.s2t1	GSE38997.s2t4.vs.s2t1	-0.0221949	0.74974	1
GSE42703.s1t2.vs.s1t1	GSE47778.s2t1.vs.s3t1	0.0221948	0.749741	1
GSE16753.s1t1.vs.s0t1	GSE41366C.s2t1.vs.s0t1	-0.0221946	0.749743	1
GSE42592A.s3t2.vs.s0t2	GSE9897B.s1t1.vs.s0t1	0.0221944	0.749745	1
GSE35354B.s1t2.vs.s1t1	GSE38997.s4t1.vs.s2t1	0.0221937	0.749753	1
GSE2180.s3t9.vs.s1t9	GSE29951.s1t2.vs.s0t2	-0.0221937	0.749753	1
GSE23528A.s1t5.vs.s0t5	GSE9665.s3t2.vs.s0t2	-0.0221933	0.749757	1
GSE47778.s1t2.vs.s2t2	GSE9665.s9t2.vs.s9t1	-0.0221927	0.749763	1
GSE2180.s3t9.vs.s2t9	GSE47778.s5t1.vs.s4t1	-0.0221927	0.749764	1
GSE42592A.s1t2.vs.s0t2	GSE5793.s3t1.vs.s1t1	0.0221922	0.749769	1
GSE23528A.s1t5.vs.s0t5	GSE34026.s2t1.vs.s0t1	-0.0221918	0.749774	1
GSE12298A.s1t1.vs.s0t1	GSE41366C.s0t5.vs.s0t1	-0.0221915	0.749776	1
GSE27677A.s3t2.vs.s0t2	GSE32949.s1t1.vs.s0t1	0.0221914	0.749778	1
GSE30505.s1t1.vs.s3t1	GSE9665.s6t3.vs.s6t2	-0.0221911	0.749781	1
GSE2180.s4t10.vs.s4t1	GSE28856.s0t3.vs.s0t1	0.0221903	0.749789	1
GSE27677A.s1t2.vs.s1t1	GSE6547.s2t2.vs.s0t2	-0.02219	0.749793	1
GSE2180.s4t7.vs.s1t7	GSE5793.s3t2.vs.s2t2	-0.0221899	0.749794	1
GSE11055.s1t3.vs.s1t1	GSE2180.s3t2.vs.s1t2	-0.0221894	0.749799	1
GSE15159.s1t2.vs.s1t1	GSE39012.s2t1.vs.s0t1	-0.0221884	0.74981	1
GSE11055.s3t4.vs.s2t4	GSE15159.s1t2.vs.s0t2	0.0221884	0.749811	1
GSE38997.s4t3.vs.s3t3	GSE9665.s9t1.vs.s0t1	-0.0221882	0.749813	1
GSE32942.s2t1.vs.s1t1	GSE38997.s3t1.vs.s1t1	0.0221879	0.749816	1
GSE30505.s3t1.vs.s4t1	GSE8004.s2t2.vs.s2t1	0.0221877	0.749818	1
GSE30505.s2t2.vs.s2t1	GSE42592A.s3t2.vs.s0t2	0.0221875	0.74982	1
GSE18132.s1t2.vs.s1t1	GSE2180.s2t3.vs.s2t1	-0.0221869	0.749827	1
GSE42592A.s0t2.vs.s0t1	GSE47778.s1t1.vs.s3t1	0.0221861	0.749835	1
GSE11055.s2t3.vs.s2t2	GSE42592C.s3t3.vs.s0t3	0.022186	0.749836	1
GSE23528A.s2t4.vs.s0t4	GSE42592B.s1t3.vs.s0t3	-0.0221856	0.749841	1
GSE18132.s1t2.vs.s0t2	GSE42592A.s0t3.vs.s0t1	0.0221849	0.749848	1
GSE41366B.s2t3.vs.s0t3	GSE9897A.s1t1.vs.s0t1	0.0221847	0.749851	1
GSE23528A.s0t3.vs.s0t1	GSE9682.s2t2.vs.s0t2	-0.0221846	0.749852	1
GSE23013.s2t1.vs.s0t1	GSE9665.s0t2.vs.s0t1	-0.0221844	0.749854	1
GSE8659.s3t1.vs.s2t1	GSE9665.s10t2.vs.s10t1	-0.0221836	0.749863	1
GSE2180.s4t1.vs.s3t1	GSE43959.s3t2.vs.s3t1	-0.0221833	0.749866	1
GSE23528A.s1t6.vs.s0t6	GSE6547.s1t2.vs.s0t2	0.022183	0.749869	1
GSE21591.s1t1.vs.s2t1	GSE8231.s1t3.vs.s1t1	-0.0221828	0.749871	1
GSE2180.s4t1.vs.s1t1	GSE9665.s5t2.vs.s0t2	0.0221825	0.749875	1
GSE15159.s1t2.vs.s1t1	GSE46291.s2t2.vs.s2t1	0.0221824	0.749875	1
GSE27401.s1t1.vs.s2t1	GSE41366C.s0t3.vs.s0t1	0.0221824	0.749876	1
GSE54011.s3t1.vs.s0t1	GSE8462.s2t2.vs.s1t2	0.022182	0.74988	1
GSE29951.s1t1.vs.s0t1	GSE42592B.s3t2.vs.s0t2	-0.022182	0.749881	1
GSE19310B.s1t4.vs.s1t1	GSE2180.s4t5.vs.s1t5	-0.0221818	0.749882	1
GSE27677B.s1t8.vs.s1t1	GSE9665.s11t3.vs.s11t2	-0.0221817	0.749884	1
GSE46291.s1t2.vs.s1t1	GSE9665.s2t3.vs.s0t3	-0.0221815	0.749886	1
GSE2180.s4t6.vs.s4t1	GSE9897B.s2t1.vs.s0t1	-0.0221803	0.749898	1
GSE2180.s3t6.vs.s2t6	GSE9665.s9t2.vs.s0t2	0.0221801	0.749901	1
GSE28856.s0t2.vs.s0t1	GSE47778.s2t1.vs.s3t1	0.0221801	0.749901	1
GSE41366C.s0t3.vs.s0t1	GSE47778.s4t3.vs.s2t3	0.0221791	0.749912	1
GSE2180.s2t3.vs.s2t1	GSE9665.s8t3.vs.s0t3	0.0221784	0.749919	1
GSE19310B.s1t4.vs.s1t1	GSE2180.s3t2.vs.s3t1	-0.0221777	0.749927	1
GSE47778.s2t2.vs.s3t2	GSE5801.s3t1.vs.s1t1	-0.0221777	0.749927	1
GSE2180.s3t4.vs.s2t4	GSE41366A.s1t3.vs.s1t1	-0.0221773	0.749931	1
GSE25513.s1t1.vs.s0t1	GSE5793.s2t2.vs.s2t1	0.0221765	0.74994	1
GSE13258.s2t1.vs.s0t1	GSE8462.s2t2.vs.s1t2	0.0221764	0.749941	1
GSE2180.s4t9.vs.s2t9	GSE41366B.s1t1.vs.s0t1	-0.0221764	0.749942	1
GSE11055.s1t4.vs.s2t4	GSE2180.s4t3.vs.s2t3	-0.0221763	0.749943	1
GSE2180.s3t1.vs.s1t1	GSE43959.s3t2.vs.s3t1	0.022176	0.749946	1
GSE21591.s3t1.vs.s5t1	GSE27401.s1t1.vs.s3t1	-0.0221752	0.749954	1
GSE2180.s4t6.vs.s1t6	GSE35360C.s2t1.vs.s0t1	0.0221748	0.749959	1
GSE2180.s4t9.vs.s4t1	GSE42592A.s2t3.vs.s2t2	-0.0221747	0.74996	1
GSE21819.s1t1.vs.s0t1	GSE30505.s1t1.vs.s4t1	0.0221742	0.749965	1
GSE38997.s4t3.vs.s3t3	GSE42592A.s2t2.vs.s0t2	-0.0221739	0.749969	1
GSE2180.s3t6.vs.s3t1	GSE27677A.s3t2.vs.s3t1	0.0221735	0.749973	1
GSE11055.s5t7.vs.s2t7	GSE46291.s2t2.vs.s1t2	-0.0221732	0.749976	1
GSE2180.s3t6.vs.s3t1	GSE9665.s4t2.vs.s0t2	-0.022173	0.749978	1
GSE2180.s3t5.vs.s1t5	GSE27401.s2t1.vs.s3t1	-0.0221729	0.749979	1
GSE41366B.s2t3.vs.s0t3	GSE9682.s2t1.vs.s0t1	-0.0221725	0.749984	1
GSE23528A.s1t3.vs.s1t1	GSE8462.s2t2.vs.s2t1	0.0221724	0.749984	1
GSE38997.s3t1.vs.s1t1	GSE42592B.s2t3.vs.s2t2	0.022172	0.749989	1
GSE21591.s2t1.vs.s3t1	GSE2180.s3t8.vs.s3t1	0.0221718	0.749991	1
GSE38997.s3t3.vs.s2t3	GSE54024.s2t1.vs.s4t1	-0.0221718	0.749991	1
GSE42689.s3t1.vs.s1t1	GSE9665.s9t1.vs.s0t1	-0.0221716	0.749993	1
GSE23528A.s1t6.vs.s0t6	GSE6547.s2t2.vs.s0t2	-0.0221708	0.750002	1
GSE23528C.s1t3.vs.s1t1	GSE9665.s4t2.vs.s4t1	-0.0221704	0.750007	1
GSE16915.s2t1.vs.s3t1	GSE9665.s9t2.vs.s0t2	0.0221703	0.750008	1
GSE2180.s2t7.vs.s2t1	GSE9897B.s2t1.vs.s0t1	-0.0221688	0.750024	1
GSE2180.s2t7.vs.s2t1	GSE8659.s3t1.vs.s2t1	-0.0221686	0.750026	1
GSE41366C.s2t5.vs.s0t5	GSE9665.s9t1.vs.s0t1	-0.0221673	0.75004	1
GSE29951.s1t1.vs.s0t1	GSE6547.s1t2.vs.s1t1	-0.0221665	0.750049	1
GSE19310B.s1t4.vs.s1t1	GSE42592B.s3t2.vs.s0t2	0.0221665	0.750049	1
GSE43959.s3t2.vs.s3t1	GSE9897A.s1t1.vs.s0t1	0.0221664	0.75005	1
GSE15159.s0t2.vs.s0t1	GSE34113.s1t1.vs.s0t1	0.0221662	0.750053	1
GSE34026.s1t1.vs.s0t1	GSE51691.s3t1.vs.s1t1	0.0221661	0.750053	1
GSE10787A.s1t1.vs.s0t1	GSE23528A.s1t5.vs.s1t1	-0.0221661	0.750053	1
GSE47778.s1t2.vs.s1t1	GSE54024.s2t1.vs.s3t1	-0.0221658	0.750057	1
GSE34471.s1t2.vs.s1t1	GSE54011.s4t1.vs.s0t1	0.0221655	0.75006	1
GSE11055.s1t4.vs.s3t4	GSE2180.s3t1.vs.s1t1	-0.0221652	0.750063	1
GSE30505.s1t2.vs.s4t2	GSE42592B.s0t2.vs.s0t1	0.0221643	0.750073	1
GSE51691.s3t1.vs.s1t1	GSE9665.s8t2.vs.s0t2	-0.0221642	0.750074	1
GSE23528A.s0t6.vs.s0t1	GSE42592C.s0t2.vs.s0t1	-0.0221638	0.750078	1
GSE37266.s1t1.vs.s0t1	GSE5801.s3t1.vs.s1t1	-0.0221634	0.750082	1
GSE2180.s3t9.vs.s1t9	GSE38997.s3t3.vs.s1t3	-0.0221632	0.750085	1
GSE21591.s2t1.vs.s5t1	GSE8231.s1t2.vs.s1t1	0.0221626	0.750092	1
GSE47778.s4t3.vs.s2t3	GSE9665.s11t3.vs.s11t2	0.0221624	0.750094	1
GSE2180.s4t9.vs.s2t9	GSE38997.s3t4.vs.s1t4	0.0221615	0.750103	1
GSE2180.s4t8.vs.s2t8	GSE30505.s1t2.vs.s2t2	-0.0221611	0.750108	1
GSE2180.s2t3.vs.s2t1	GSE42592C.s0t3.vs.s0t1	-0.0221608	0.750111	1
GSE37432.s2t1.vs.s0t1	GSE9682.s1t1.vs.s0t1	-0.0221607	0.750112	1
GSE11055.s2t6.vs.s2t2	GSE30505.s1t2.vs.s4t2	0.0221601	0.750119	1
GSE2180.s4t1.vs.s1t1	GSE9665.s1t2.vs.s0t2	-0.02216	0.75012	1
GSE41366C.s2t4.vs.s0t4	GSE54513.s4t1.vs.s2t1	0.0221595	0.750125	1
GSE2180.s4t7.vs.s2t7	GSE54024.s2t1.vs.s4t1	0.0221595	0.750126	1
GSE30505.s1t1.vs.s3t1	GSE47778.s4t1.vs.s2t1	0.0221593	0.750128	1
GSE11055.s1t7.vs.s5t7	GSE23528A.s2t3.vs.s0t3	-0.0221592	0.750128	1
GSE23528A.s2t6.vs.s2t1	GSE42592B.s1t3.vs.s1t2	-0.0221589	0.750132	1
GSE15159.s1t1.vs.s0t1	GSE47778.s4t3.vs.s2t3	-0.0221585	0.750136	1
GSE2180.s2t5.vs.s2t1	GSE48347.s2t1.vs.s0t1	0.0221585	0.750137	1
GSE16050.s1t2.vs.s1t1	GSE38997.s4t4.vs.s1t4	0.0221584	0.750137	1
GSE2180.s3t5.vs.s1t5	GSE41366C.s2t3.vs.s2t1	-0.0221583	0.750139	1
GSE37432.s2t1.vs.s0t1	GSE41366A.s0t2.vs.s0t1	-0.0221582	0.75014	1
GSE19310B.s1t4.vs.s1t1	GSE2180.s1t9.vs.s1t1	0.0221581	0.75014	1
GSE47778.s5t1.vs.s1t1	GSE9897A.s2t1.vs.s0t1	-0.0221578	0.750144	1
GSE2180.s3t1.vs.s1t1	GSE38997.s2t3.vs.s2t1	0.0221577	0.750146	1
GSE42592B.s0t2.vs.s0t1	GSE6547.s1t2.vs.s1t1	-0.0221569	0.750153	1
GSE5793.s3t2.vs.s1t2	GSE6563.s1t1.vs.s0t1	-0.0221562	0.750161	1
GSE19138.s1t1.vs.s0t1	GSE2180.s2t8.vs.s1t8	0.0221555	0.750169	1
GSE12298B.s2t1.vs.s0t1	GSE2180.s3t5.vs.s3t1	0.0221551	0.750174	1
GSE23528A.s1t5.vs.s0t5	GSE47778.s2t3.vs.s3t3	0.0221549	0.750176	1
GSE2180.s3t9.vs.s3t1	GSE9665.s6t3.vs.s6t2	-0.0221525	0.750202	1
GSE41366C.s2t5.vs.s0t5	GSE9665.s8t2.vs.s8t1	0.0221525	0.750202	1
GSE2180.s4t7.vs.s4t1	GSE41366A.s1t2.vs.s1t1	-0.0221522	0.750205	1
GSE11055.s1t2.vs.s1t1	GSE42703.s2t1.vs.s1t1	0.0221522	0.750205	1
GSE27677B.s1t9.vs.s0t9	GSE42592A.s1t3.vs.s0t3	-0.0221521	0.750206	1
GSE11055.s1t2.vs.s1t1	GSE54024.s1t1.vs.s2t1	0.0221517	0.75021	1
GSE2180.s3t3.vs.s3t1	GSE9665.s6t3.vs.s6t2	-0.0221512	0.750216	1
GSE2180.s4t9.vs.s2t9	GSE27677A.s3t1.vs.s0t1	0.0221511	0.750217	1
GSE47778.s4t2.vs.s3t2	GSE9665.s7t3.vs.s0t3	-0.022151	0.750218	1
GSE27677B.s1t9.vs.s0t9	GSE41366A.s1t4.vs.s1t1	-0.0221501	0.750228	1
GSE23843C.s1t1.vs.s0t1	GSE5793.s3t1.vs.s2t1	0.02215	0.750229	1
GSE25633.s1t1.vs.s2t1	GSE52064.s1t1.vs.s4t1	0.02215	0.750229	1
GSE14640C.s1t1.vs.s0t1	GSE18132.s2t2.vs.s2t1	-0.0221499	0.75023	1
GSE28494.s1t2.vs.s0t2	GSE38997.s4t2.vs.s1t2	-0.0221499	0.75023	1
GSE11055.s1t3.vs.s2t3	GSE9682.s2t2.vs.s2t1	0.0221497	0.750233	1
GSE2180.s4t3.vs.s4t1	GSE41366A.s2t3.vs.s2t1	-0.0221491	0.750239	1
GSE27677B.s1t9.vs.s1t1	GSE41366C.s2t2.vs.s2t1	0.0221489	0.75024	1
GSE27677A.s3t1.vs.s0t1	GSE47778.s5t3.vs.s1t3	-0.0221484	0.750246	1
GSE21376.s2t1.vs.s0t1	GSE41366C.s2t4.vs.s2t1	0.0221472	0.750259	1
GSE41056.s0t2.vs.s0t1	GSE6547.s1t1.vs.s0t1	-0.0221467	0.750265	1
GSE9665.s6t3.vs.s0t3	GSE9682.s2t1.vs.s0t1	0.0221466	0.750266	1
GSE2180.s3t9.vs.s1t9	GSE38997.s4t3.vs.s3t3	0.0221464	0.750268	1
GSE41366C.s1t5.vs.s0t5	GSE47778.s4t2.vs.s3t2	-0.0221463	0.750269	1
GSE23528A.s1t4.vs.s0t4	GSE47778.s5t1.vs.s3t1	-0.0221457	0.750275	1
GSE47778.s4t3.vs.s3t3	GSE9665.s6t2.vs.s0t2	-0.0221449	0.750284	1
GSE41366C.s0t3.vs.s0t1	GSE42592B.s2t3.vs.s0t3	-0.0221448	0.750286	1
GSE16975.s1t1.vs.s0t1	GSE2180.s4t5.vs.s2t5	0.0221444	0.750291	1
GSE35360C.s2t1.vs.s0t1	GSE51691.s4t1.vs.s2t1	-0.0221439	0.750295	1
GSE2180.s4t3.vs.s2t3	GSE41366A.s0t4.vs.s0t1	-0.0221438	0.750297	1
GSE16915.s1t1.vs.s3t1	GSE6547.s1t2.vs.s0t2	0.0221437	0.750298	1
GSE23528C.s1t3.vs.s1t1	GSE35354A.s1t4.vs.s1t1	0.0221436	0.750299	1
GSE27867.s1t1.vs.s0t1	GSE9665.s7t3.vs.s7t2	0.0221431	0.750305	1
GSE23528C.s1t3.vs.s1t1	GSE41366A.s1t4.vs.s0t4	-0.022143	0.750305	1
GSE29951.s0t2.vs.s0t1	GSE41486.s2t1.vs.s1t1	0.0221426	0.750309	1
GSE10787A.s1t1.vs.s0t1	GSE4766.s1t2.vs.s1t1	0.0221425	0.75031	1
GSE16050.s1t1.vs.s0t1	GSE2180.s2t2.vs.s2t1	-0.0221419	0.750318	1
GSE47778.s1t3.vs.s3t3	GSE6547.s0t2.vs.s0t1	-0.0221417	0.750319	1
GSE2180.s4t8.vs.s2t8	GSE30505.s1t1.vs.s3t1	-0.0221416	0.75032	1
GSE15159.s2t1.vs.s0t1	GSE38997.s3t4.vs.s2t4	0.0221413	0.750324	1
GSE39012.s1t1.vs.s0t1	GSE9665.s9t2.vs.s0t2	-0.0221412	0.750325	1
GSE37432.s1t1.vs.s0t1	GSE47778.s4t2.vs.s4t1	0.022141	0.750328	1
GSE2180.s4t7.vs.s2t7	GSE41366C.s2t3.vs.s2t1	-0.0221405	0.750333	1
GSE8231.s1t2.vs.s1t1	GSE9665.s3t2.vs.s0t2	0.02214	0.750339	1
GSE38997.s4t1.vs.s2t1	GSE9897A.s2t1.vs.s0t1	0.0221392	0.750347	1
GSE13258.s3t1.vs.s0t1	GSE23528A.s1t1.vs.s0t1	0.0221391	0.750347	1
GSE23528A.s2t1.vs.s0t1	GSE47778.s5t1.vs.s4t1	0.0221388	0.750351	1
GSE2180.s2t10.vs.s2t1	GSE42192.s2t2.vs.s2t1	-0.0221386	0.750354	1
GSE21591.s1t1.vs.s2t1	GSE9665.s11t3.vs.s0t3	0.022138	0.75036	1
GSE38997.s2t3.vs.s2t1	GSE5793.s3t1.vs.s1t1	0.0221375	0.750365	1
GSE23843B.s1t1.vs.s0t1	GSE5793.s3t2.vs.s1t2	-0.0221363	0.750379	1
GSE41366A.s2t3.vs.s0t3	GSE46291.s2t2.vs.s1t2	0.0221356	0.750386	1
GSE20053.s1t1.vs.s0t1	GSE41366B.s2t2.vs.s2t1	-0.0221354	0.750388	1
GSE21376.s2t1.vs.s0t1	GSE27401.s2t1.vs.s3t1	-0.0221354	0.750388	1
GSE47778.s4t2.vs.s4t1	GSE54513.s4t1.vs.s3t1	-0.0221351	0.750392	1
GSE16753.s2t1.vs.s0t1	GSE9897A.s2t1.vs.s0t1	0.0221327	0.750417	1
GSE27677B.s1t7.vs.s0t7	GSE8462.s2t1.vs.s1t1	0.0221324	0.750421	1
GSE27677B.s1t9.vs.s0t9	GSE8696.s3t1.vs.s1t1	0.0221321	0.750424	1
GSE41366B.s1t2.vs.s0t2	GSE8462.s2t1.vs.s1t1	-0.0221306	0.75044	1
GSE2180.s4t6.vs.s4t1	GSE23528A.s2t2.vs.s0t2	-0.0221304	0.750443	1
GSE11055.s1t8.vs.s2t8	GSE27401.s2t1.vs.s3t1	0.0221301	0.750446	1
GSE6547.s1t2.vs.s0t2	GSE9665.s2t3.vs.s0t3	-0.02213	0.750447	1
GSE2180.s4t1.vs.s3t1	GSE37266.s1t1.vs.s0t1	0.0221296	0.750451	1
GSE10787B.s1t1.vs.s0t1	GSE38997.s4t4.vs.s2t4	0.0221296	0.750452	1
GSE19310A.s2t1.vs.s0t1	GSE9665.s12t3.vs.s0t3	0.0221293	0.750454	1
GSE29951.s1t2.vs.s1t1	GSE9665.s6t3.vs.s0t3	0.0221291	0.750457	1
GSE15016.s2t1.vs.s0t1	GSE39012.s2t1.vs.s0t1	-0.022129	0.750458	1
GSE38997.s2t3.vs.s2t1	GSE8462.s1t2.vs.s1t1	0.0221285	0.750464	1
GSE23528A.s1t4.vs.s1t1	GSE35354A.s1t2.vs.s1t1	0.0221284	0.750464	1
GSE2180.s4t4.vs.s1t4	GSE9665.s3t3.vs.s3t2	0.022128	0.750468	1
GSE2180.s3t4.vs.s1t4	GSE25513.s1t1.vs.s0t1	0.0221271	0.750479	1
GSE27677A.s1t1.vs.s0t1	GSE8462.s2t2.vs.s2t1	0.022126	0.75049	1
GSE2180.s3t6.vs.s1t6	GSE41366C.s2t3.vs.s2t1	-0.0221255	0.750496	1
GSE41366B.s2t3.vs.s0t3	GSE5793.s3t1.vs.s1t1	-0.0221254	0.750497	1
GSE23528A.s1t3.vs.s0t3	GSE9682.s1t1.vs.s0t1	-0.0221246	0.750506	1
GSE47778.s3t3.vs.s3t1	GSE9897A.s2t1.vs.s0t1	0.0221245	0.750507	1
GSE38997.s4t2.vs.s1t2	GSE42592A.s1t3.vs.s0t3	0.0221244	0.750508	1
GSE54024.s4t1.vs.s6t1	GSE5793.s2t1.vs.s1t1	0.0221242	0.75051	1
GSE35354B.s1t4.vs.s1t1	GSE9665.s3t2.vs.s0t2	-0.0221232	0.750521	1
GSE36358.s2t1.vs.s0t1	GSE42592A.s2t2.vs.s0t2	0.0221231	0.750522	1
GSE34026.s1t1.vs.s0t1	GSE42592B.s1t3.vs.s0t3	0.022123	0.750523	1
GSE19310A.s3t1.vs.s0t1	GSE23528A.s2t3.vs.s0t3	0.0221222	0.750532	1
GSE23528A.s1t5.vs.s0t5	GSE47778.s4t3.vs.s2t3	-0.0221221	0.750533	1
GSE38997.s3t2.vs.s3t1	GSE52064.s2t1.vs.s3t1	0.0221217	0.750538	1
GSE21591.s1t1.vs.s4t1	GSE25513.s3t1.vs.s0t1	-0.0221216	0.750539	1
GSE8462.s2t2.vs.s2t1	GSE9665.s9t1.vs.s0t1	-0.0221215	0.75054	1
GSE21591.s2t1.vs.s3t1	GSE2180.s3t5.vs.s3t1	0.0221212	0.750543	1
GSE27677A.s3t2.vs.s3t1	GSE47778.s5t1.vs.s2t1	0.0221204	0.750551	1
GSE25513.s1t1.vs.s0t1	GSE41366A.s2t4.vs.s0t4	0.0221197	0.750559	1
GSE42592A.s2t2.vs.s0t2	GSE47778.s5t3.vs.s3t3	0.0221195	0.750562	1
GSE30505.s1t1.vs.s3t1	GSE38997.s2t4.vs.s1t4	0.0221191	0.750565	1
GSE42192.s0t2.vs.s0t1	GSE9665.s9t2.vs.s9t1	-0.0221173	0.750586	1
GSE2180.s2t2.vs.s1t2	GSE9897A.s3t1.vs.s0t1	-0.0221171	0.750588	1
GSE11055.s1t8.vs.s2t8	GSE2180.s4t4.vs.s4t1	-0.0221166	0.750593	1
GSE14640A.s1t1.vs.s0t1	GSE47778.s5t3.vs.s1t3	-0.0221163	0.750597	1
GSE43952.s1t1.vs.s0t1	GSE9665.s9t2.vs.s9t1	-0.0221156	0.750604	1
GSE2180.s4t3.vs.s3t3	GSE27677A.s0t2.vs.s0t1	0.0221144	0.750617	1
GSE38196.s1t2.vs.s0t2	GSE42689.s3t1.vs.s2t1	-0.0221142	0.750619	1
GSE41056.s0t2.vs.s0t1	GSE52064.s4t1.vs.s3t1	0.0221141	0.75062	1
GSE23528A.s2t6.vs.s0t6	GSE47778.s5t3.vs.s4t3	0.022114	0.750621	1
GSE35360A.s1t1.vs.s0t1	GSE38997.s4t4.vs.s2t4	-0.0221131	0.750631	1
GSE21591.s1t1.vs.s3t1	GSE54024.s6t1.vs.s5t1	-0.0221128	0.750635	1
GSE41366C.s1t5.vs.s0t5	GSE9665.s9t2.vs.s0t2	0.0221126	0.750637	1
GSE2180.s4t1.vs.s2t1	GSE9301.s2t1.vs.s1t1	-0.0221123	0.75064	1
GSE42592A.s2t3.vs.s0t3	GSE54024.s1t1.vs.s3t1	-0.0221122	0.750641	1
GSE11055.s2t8.vs.s2t2	GSE15159.s1t2.vs.s1t1	-0.0221121	0.750642	1
GSE11055.s1t7.vs.s5t7	GSE42592A.s1t3.vs.s1t2	-0.0221121	0.750643	1
GSE36358.s4t1.vs.s0t1	GSE38997.s4t4.vs.s4t1	-0.0221115	0.750649	1
GSE11055.s1t4.vs.s1t1	GSE42703.s2t2.vs.s2t1	0.0221103	0.750662	1
GSE2180.s4t10.vs.s3t10	GSE38997.s3t3.vs.s1t3	0.0221101	0.750664	1
GSE2180.s2t7.vs.s1t7	GSE5793.s2t1.vs.s1t1	-0.02211	0.750665	1
GSE50513.s4t1.vs.s2t1	GSE8004.s3t2.vs.s1t2	0.0221092	0.750674	1
GSE21784.s2t1.vs.s3t1	GSE2180.s3t9.vs.s2t9	0.022109	0.750676	1
GSE27677A.s1t2.vs.s1t1	GSE9665.s9t1.vs.s0t1	0.022109	0.750676	1
GSE41056.s2t1.vs.s0t1	GSE9682.s2t2.vs.s2t1	0.0221083	0.750683	1
GSE4766.s1t2.vs.s1t1	GSE47778.s5t1.vs.s3t1	-0.022108	0.750687	1
GSE2180.s4t3.vs.s3t3	GSE37266.s1t1.vs.s0t1	0.0221073	0.750695	1
GSE42689.s4t1.vs.s3t1	GSE9897A.s2t1.vs.s0t1	0.0221067	0.750701	1
GSE21819.s1t1.vs.s0t1	GSE42592B.s0t3.vs.s0t1	0.0221067	0.750702	1
GSE27677A.s2t2.vs.s2t1	GSE47778.s4t2.vs.s2t2	0.0221065	0.750704	1
GSE41366A.s0t3.vs.s0t1	GSE47778.s1t3.vs.s3t3	0.0221064	0.750704	1
GSE2180.s1t4.vs.s1t1	GSE54024.s2t1.vs.s6t1	0.022106	0.750708	1
GSE41366B.s1t3.vs.s1t1	GSE9665.s11t3.vs.s11t2	-0.0221056	0.750713	1
GSE47778.s1t2.vs.s4t2	GSE9665.s9t2.vs.s0t2	0.0221055	0.750714	1
GSE12298A.s2t1.vs.s0t1	GSE19310A.s2t1.vs.s0t1	0.0221054	0.750715	1
GSE2180.s2t3.vs.s2t1	GSE42689.s4t1.vs.s1t1	-0.0221054	0.750715	1
GSE42689.s4t1.vs.s2t1	GSE9665.s5t3.vs.s0t3	0.0221051	0.750719	1
GSE2180.s3t4.vs.s2t4	GSE30505.s1t1.vs.s4t1	-0.022105	0.750719	1
GSE16405.s2t1.vs.s1t1	GSE54513.s4t1.vs.s3t1	-0.022105	0.75072	1
GSE41366A.s1t2.vs.s0t2	GSE47778.s4t2.vs.s2t2	-0.0221041	0.75073	1
GSE52064.s1t1.vs.s2t1	GSE5793.s3t2.vs.s2t2	0.0221038	0.750733	1
GSE35354A.s1t3.vs.s1t1	GSE5793.s3t2.vs.s1t2	-0.0221037	0.750733	1
GSE23528A.s2t2.vs.s0t2	GSE8159.s2t1.vs.s1t1	-0.0221036	0.750735	1
GSE21591.s1t1.vs.s4t1	GSE27677A.s3t2.vs.s0t2	0.0221036	0.750735	1
GSE21591.s3t1.vs.s4t1	GSE39012.s2t1.vs.s0t1	-0.0221029	0.750743	1
GSE42592C.s3t2.vs.s0t2	GSE46291.s2t1.vs.s1t1	0.0221025	0.750747	1
GSE42592B.s3t2.vs.s0t2	GSE4766.s1t3.vs.s1t1	0.0221023	0.750749	1
GSE47778.s1t1.vs.s2t1	GSE51691.s2t1.vs.s1t1	0.0221021	0.750752	1
GSE27677B.s1t6.vs.s1t1	GSE5793.s1t2.vs.s1t1	0.0221007	0.750766	1
GSE46291.s2t2.vs.s1t2	GSE6563.s1t1.vs.s0t1	-0.0221006	0.750768	1
GSE42592A.s3t3.vs.s3t2	GSE54513.s4t1.vs.s2t1	0.0221001	0.750773	1
GSE2180.s4t2.vs.s4t1	GSE9665.s2t3.vs.s0t3	-0.0220998	0.750777	1
GSE2180.s3t8.vs.s2t8	GSE9301.s2t1.vs.s1t1	-0.0220998	0.750777	1
GSE12298B.s3t1.vs.s0t1	GSE9301.s2t1.vs.s1t1	-0.0220997	0.750777	1
GSE2180.s4t5.vs.s4t1	GSE28494.s1t2.vs.s0t2	-0.0220993	0.750782	1
GSE32031.s1t1.vs.s0t1	GSE9665.s4t2.vs.s4t1	-0.0220986	0.75079	1
GSE54024.s1t1.vs.s5t1	GSE6547.s2t2.vs.s0t2	0.0220984	0.750792	1
GSE11055.s1t4.vs.s2t4	GSE16405.s4t1.vs.s2t1	0.0220982	0.750794	1
GSE2180.s3t2.vs.s2t2	GSE9682.s0t2.vs.s0t1	-0.0220975	0.750802	1
GSE11055.s1t4.vs.s2t4	GSE8004.s2t1.vs.s3t1	0.0220968	0.750809	1
GSE2180.s4t6.vs.s1t6	GSE23528A.s2t5.vs.s0t5	-0.0220958	0.75082	1
GSE8659.s3t1.vs.s1t1	GSE9682.s2t2.vs.s2t1	-0.0220949	0.75083	1
GSE27677A.s3t2.vs.s3t1	GSE8231.s1t2.vs.s1t1	-0.0220945	0.750834	1
GSE44318.s1t1.vs.s0t1	GSE7354.s2t1.vs.s1t1	-0.0220944	0.750835	1
GSE41366C.s1t3.vs.s1t1	GSE42592A.s1t3.vs.s0t3	-0.0220937	0.750843	1
GSE41366C.s2t4.vs.s0t4	GSE54024.s1t1.vs.s3t1	-0.0220936	0.750844	1
GSE15159.s0t2.vs.s0t1	GSE9682.s2t2.vs.s2t1	0.0220923	0.750859	1
GSE2180.s3t9.vs.s2t9	GSE54024.s6t1.vs.s5t1	0.0220921	0.750861	1
GSE19310A.s4t1.vs.s0t1	GSE42592A.s3t3.vs.s0t3	-0.0220918	0.750863	1
GSE23528C.s1t2.vs.s1t1	GSE27677B.s1t4.vs.s1t1	0.0220918	0.750863	1
GSE21591.s2t1.vs.s3t1	GSE41366A.s2t2.vs.s2t1	-0.0220913	0.750869	1
GSE7354.s2t1.vs.s1t1	GSE9665.s12t3.vs.s0t3	-0.0220906	0.750877	1
GSE16915.s2t1.vs.s3t1	GSE28494.s1t1.vs.s0t1	0.0220897	0.750887	1
GSE2180.s4t1.vs.s1t1	GSE41366B.s0t3.vs.s0t1	-0.0220872	0.750914	1
GSE41366C.s1t5.vs.s0t5	GSE47778.s4t3.vs.s3t3	-0.0220859	0.750928	1
GSE21591.s1t1.vs.s3t1	GSE37266.s1t1.vs.s0t1	0.022085	0.750938	1
GSE27677A.s0t2.vs.s0t1	GSE42592C.s3t3.vs.s3t2	0.0220844	0.750944	1
GSE41366A.s1t1.vs.s0t1	GSE47778.s4t2.vs.s2t2	0.0220844	0.750945	1
GSE11055.s1t7.vs.s1t1	GSE2180.s3t6.vs.s3t1	-0.0220841	0.750947	1
GSE2180.s3t9.vs.s3t1	GSE9665.s2t3.vs.s2t2	-0.0220841	0.750948	1
GSE15159.s1t1.vs.s0t1	GSE54024.s1t1.vs.s6t1	0.0220833	0.750957	1
GSE42592A.s3t3.vs.s3t2	GSE5793.s2t2.vs.s2t1	0.022083	0.75096	1
GSE41366A.s2t2.vs.s0t2	GSE9301.s2t1.vs.s1t1	0.0220825	0.750965	1
GSE38997.s4t3.vs.s3t3	GSE41366B.s1t2.vs.s0t2	0.0220823	0.750967	1
GSE12298A.s1t1.vs.s0t1	GSE9897A.s2t1.vs.s0t1	0.0220817	0.750974	1
GSE54024.s1t1.vs.s2t1	GSE5793.s3t2.vs.s2t2	0.0220816	0.750974	1
GSE12298A.s1t1.vs.s0t1	GSE43952.s1t1.vs.s0t1	0.0220816	0.750975	1
GSE5801.s3t1.vs.s2t1	GSE9665.s0t3.vs.s0t1	-0.0220815	0.750976	1
GSE14640B.s1t1.vs.s0t1	GSE42703.s2t2.vs.s1t2	0.0220806	0.750986	1
GSE15016.s3t1.vs.s0t1	GSE2180.s3t3.vs.s1t3	-0.0220805	0.750986	1
GSE41366C.s2t2.vs.s2t1	GSE54011.s2t1.vs.s0t1	0.0220803	0.750989	1
GSE2180.s3t5.vs.s2t5	GSE8231.s1t4.vs.s1t1	-0.0220796	0.750997	1
GSE9665.s5t3.vs.s0t3	GSE9682.s1t2.vs.s1t1	-0.0220792	0.751001	1
GSE41366B.s2t3.vs.s2t1	GSE5793.s2t1.vs.s1t1	0.0220792	0.751001	1
GSE42703.s1t2.vs.s1t1	GSE9897B.s1t1.vs.s0t1	-0.0220787	0.751007	1
GSE2180.s2t1.vs.s1t1	GSE23528A.s2t2.vs.s0t2	0.0220779	0.751015	1
GSE15762.s1t1.vs.s0t1	GSE38997.s2t1.vs.s1t1	-0.0220779	0.751015	1
GSE41366A.s0t3.vs.s0t1	GSE5793.s2t1.vs.s1t1	0.0220772	0.751022	1
GSE11055.s1t6.vs.s2t6	GSE51691.s2t1.vs.s1t1	0.0220766	0.75103	1
GSE2180.s2t7.vs.s1t7	GSE42689.s3t1.vs.s2t1	-0.0220764	0.751032	1
GSE14640C.s1t1.vs.s0t1	GSE9897A.s1t1.vs.s0t1	-0.0220764	0.751032	1
GSE2180.s2t5.vs.s2t1	GSE9665.s2t3.vs.s0t3	-0.0220761	0.751034	1
GSE47778.s1t2.vs.s3t2	GSE6547.s0t2.vs.s0t1	-0.0220758	0.751038	1
GSE8462.s2t2.vs.s2t1	GSE9897A.s2t1.vs.s0t1	0.022075	0.751047	1
GSE41366C.s2t2.vs.s2t1	GSE9665.s6t2.vs.s0t2	0.0220748	0.751049	1
GSE41366C.s1t3.vs.s0t3	GSE54011.s1t1.vs.s0t1	0.0220741	0.751057	1
GSE42592C.s0t3.vs.s0t1	GSE54513.s4t1.vs.s3t1	-0.0220735	0.751064	1
GSE41366A.s2t2.vs.s2t1	GSE9665.s0t3.vs.s0t1	-0.0220733	0.751065	1
GSE34026.s2t1.vs.s0t1	GSE9665.s9t1.vs.s0t1	-0.0220733	0.751066	1
GSE2180.s4t8.vs.s3t8	GSE38196.s1t2.vs.s0t2	-0.0220728	0.751071	1
GSE27677B.s1t2.vs.s1t1	GSE37266.s1t1.vs.s0t1	-0.0220726	0.751073	1
GSE2180.s4t5.vs.s4t1	GSE41366B.s0t2.vs.s0t1	0.0220718	0.751082	1
GSE41056.s1t2.vs.s1t1	GSE51691.s2t1.vs.s1t1	0.0220717	0.751083	1
GSE2210.s1t1.vs.s0t1	GSE9665.s7t2.vs.s0t2	0.0220707	0.751093	1
GSE35360B.s2t1.vs.s0t1	GSE9485.s2t1.vs.s1t1	-0.0220707	0.751094	1
GSE2180.s4t1.vs.s1t1	GSE27677A.s1t2.vs.s0t2	-0.0220703	0.751098	1
GSE11055.s5t7.vs.s4t7	GSE18132.s2t2.vs.s2t1	0.0220702	0.751099	1
GSE21376.s1t1.vs.s0t1	GSE27867.s1t1.vs.s0t1	0.0220702	0.751099	1
GSE23528A.s0t4.vs.s0t1	GSE37266.s1t1.vs.s0t1	-0.02207	0.751101	1
GSE2180.s4t2.vs.s4t1	GSE5801.s2t1.vs.s1t1	-0.0220699	0.751102	1
GSE27677B.s1t9.vs.s0t9	GSE50513.s4t1.vs.s2t1	0.0220697	0.751104	1
GSE34026.s3t1.vs.s0t1	GSE9665.s1t2.vs.s1t1	-0.022069	0.751112	1
GSE42689.s4t1.vs.s1t1	GSE9665.s3t2.vs.s0t2	-0.0220685	0.751117	1
GSE37432.s1t1.vs.s0t1	GSE38997.s4t4.vs.s3t4	0.0220681	0.751122	1
GSE11055.s1t7.vs.s1t1	GSE9665.s11t3.vs.s0t3	-0.022067	0.751134	1
GSE18132.s0t2.vs.s0t1	GSE47778.s5t1.vs.s4t1	-0.0220662	0.751143	1
GSE30505.s3t1.vs.s4t1	GSE32521.s1t1.vs.s0t1	-0.0220661	0.751144	1
GSE2180.s4t3.vs.s1t3	GSE47778.s4t3.vs.s2t3	0.022066	0.751145	1
GSE13258.s1t1.vs.s0t1	GSE9485.s2t1.vs.s1t1	0.0220649	0.751157	1
GSE47778.s2t2.vs.s3t2	GSE54024.s6t1.vs.s5t1	0.022064	0.751167	1
GSE25513.s3t1.vs.s0t1	GSE27677B.s1t6.vs.s1t1	-0.0220633	0.751175	1
GSE41366C.s2t4.vs.s0t4	GSE54024.s2t1.vs.s3t1	0.0220631	0.751177	1
GSE19310A.s1t1.vs.s0t1	GSE23528B.s1t3.vs.s1t1	0.0220628	0.75118	1
GSE27867.s1t1.vs.s0t1	GSE35360C.s2t1.vs.s0t1	0.0220625	0.751184	1
GSE41366C.s2t2.vs.s0t2	GSE47778.s4t1.vs.s2t1	0.0220615	0.751194	1
GSE23528A.s1t5.vs.s1t1	GSE47778.s1t1.vs.s4t1	-0.0220606	0.751204	1
GSE25513.s3t1.vs.s0t1	GSE9665.s5t3.vs.s0t3	-0.0220604	0.751206	1
GSE38997.s2t3.vs.s2t1	GSE9665.s6t3.vs.s0t3	-0.0220596	0.751215	1
GSE11055.s1t6.vs.s1t1	GSE12298A.s1t1.vs.s0t1	-0.0220595	0.751216	1
GSE2180.s4t6.vs.s4t1	GSE23528B.s1t3.vs.s1t1	0.0220594	0.751217	1
GSE2180.s4t4.vs.s4t1	GSE43959.s1t2.vs.s1t1	-0.0220593	0.751219	1
GSE18132.s2t2.vs.s2t1	GSE2180.s4t10.vs.s1t10	-0.0220592	0.751219	1
GSE23528C.s1t3.vs.s1t1	GSE9897C.s1t1.vs.s0t1	-0.0220592	0.751219	1
GSE16050.s1t2.vs.s0t2	GSE5793.s3t2.vs.s1t2	-0.0220584	0.751228	1
GSE2180.s4t5.vs.s3t5	GSE47778.s4t1.vs.s2t1	0.0220581	0.751231	1
GSE27677B.s1t8.vs.s1t1	GSE38997.s3t3.vs.s2t3	0.0220578	0.751234	1
GSE2180.s2t8.vs.s1t8	GSE27401.s1t1.vs.s2t1	0.0220577	0.751236	1
GSE42592C.s0t3.vs.s0t1	GSE54513.s3t1.vs.s2t1	0.0220565	0.751248	1
GSE38997.s3t3.vs.s2t3	GSE9665.s12t2.vs.s0t2	0.0220563	0.751251	1
GSE2180.s3t5.vs.s2t5	GSE6563.s1t1.vs.s0t1	0.022056	0.751254	1
GSE27677B.s1t5.vs.s1t1	GSE41366B.s1t1.vs.s0t1	0.022056	0.751254	1
GSE2180.s1t9.vs.s1t1	GSE42592C.s0t2.vs.s0t1	-0.0220559	0.751255	1
GSE14640C.s1t1.vs.s0t1	GSE19310B.s1t4.vs.s1t1	0.0220558	0.751257	1
GSE21591.s3t1.vs.s5t1	GSE51691.s2t1.vs.s1t1	0.0220554	0.751261	1
GSE2180.s3t5.vs.s1t5	GSE38997.s2t3.vs.s2t1	0.0220549	0.751266	1
GSE42592B.s1t3.vs.s0t3	GSE46291.s2t2.vs.s2t1	-0.0220544	0.751271	1
GSE2180.s4t7.vs.s2t7	GSE54024.s2t1.vs.s6t1	0.0220542	0.751274	1
GSE12298A.s3t1.vs.s0t1	GSE51691.s4t1.vs.s2t1	-0.0220525	0.751292	1
GSE15159.s1t2.vs.s0t2	GSE38997.s4t4.vs.s3t4	0.0220516	0.751302	1
GSE41366A.s1t2.vs.s0t2	GSE42689.s3t1.vs.s2t1	-0.0220512	0.751307	1
GSE2180.s1t5.vs.s1t1	GSE24847.s1t2.vs.s1t1	0.0220507	0.751312	1
GSE11055.s5t7.vs.s2t7	GSE42192.s2t1.vs.s0t1	0.0220506	0.751313	1
GSE11055.s2t4.vs.s2t2	GSE23843A.s1t1.vs.s0t1	0.0220496	0.751323	1
GSE16405.s3t1.vs.s2t1	GSE9665.s2t2.vs.s0t2	-0.0220488	0.751332	1
GSE2180.s4t2.vs.s2t2	GSE46291.s1t2.vs.s1t1	-0.0220476	0.751346	1
GSE27677A.s2t2.vs.s0t2	GSE5801.s3t1.vs.s1t1	0.0220476	0.751346	1
GSE21784.s1t1.vs.s2t1	GSE34471.s0t2.vs.s0t1	-0.022047	0.751353	1
GSE47778.s1t3.vs.s3t3	GSE9665.s0t3.vs.s0t1	-0.0220459	0.751365	1
GSE16050.s1t2.vs.s0t2	GSE27677B.s1t6.vs.s1t1	0.0220448	0.751376	1
GSE11055.s1t2.vs.s2t2	GSE15159.s1t1.vs.s0t1	-0.0220448	0.751376	1
GSE2180.s1t2.vs.s1t1	GSE43959.s1t1.vs.s3t1	-0.0220444	0.751381	1
GSE2180.s3t6.vs.s2t6	GSE25831.s1t1.vs.s2t1	-0.0220442	0.751382	1
GSE15016.s3t1.vs.s0t1	GSE8231.s1t4.vs.s1t1	-0.0220432	0.751394	1
GSE16753.s1t1.vs.s0t1	GSE35360B.s1t1.vs.s0t1	-0.0220432	0.751394	1
GSE11055.s1t8.vs.s1t1	GSE2180.s4t5.vs.s1t5	-0.0220432	0.751394	1
GSE2180.s2t5.vs.s1t5	GSE23528B.s1t3.vs.s1t1	0.0220428	0.751398	1
GSE42192.s1t1.vs.s0t1	GSE9682.s2t2.vs.s0t2	-0.0220425	0.751401	1
GSE42592B.s1t2.vs.s0t2	GSE9682.s1t2.vs.s1t1	-0.0220422	0.751404	1
GSE21747.s1t1.vs.s0t1	GSE54024.s4t1.vs.s5t1	0.0220422	0.751404	1
GSE32031.s1t1.vs.s0t1	GSE9665.s11t2.vs.s0t2	-0.0220415	0.751413	1
GSE21591.s1t1.vs.s5t1	GSE42689.s3t1.vs.s1t1	0.0220411	0.751416	1
GSE2180.s2t3.vs.s1t3	GSE47778.s5t3.vs.s3t3	0.0220407	0.751421	1
GSE38997.s1t2.vs.s1t1	GSE50513.s4t1.vs.s1t1	0.0220401	0.751428	1
GSE2180.s2t7.vs.s1t7	GSE5793.s3t1.vs.s2t1	0.0220391	0.751439	1
GSE21591.s1t1.vs.s4t1	GSE42592C.s1t3.vs.s1t2	0.0220388	0.751442	1
GSE2180.s2t6.vs.s2t1	GSE9665.s11t3.vs.s0t3	0.0220372	0.751459	1
GSE16915.s2t1.vs.s3t1	GSE9897B.s4t1.vs.s0t1	-0.022037	0.751461	1
GSE21376.s1t1.vs.s0t1	GSE25633.s2t1.vs.s3t1	0.0220369	0.751462	1
GSE41366A.s1t2.vs.s0t2	GSE9682.s2t1.vs.s0t1	0.0220367	0.751464	1
GSE35354B.s1t2.vs.s1t1	GSE36358.s2t1.vs.s0t1	-0.0220351	0.751482	1
GSE11055.s2t3.vs.s2t2	GSE52064.s1t1.vs.s2t1	-0.0220339	0.751495	1
GSE27677B.s1t9.vs.s1t1	GSE54513.s4t1.vs.s3t1	0.0220335	0.7515	1
GSE2180.s4t3.vs.s2t3	GSE39145.s1t1.vs.s0t1	0.0220334	0.751501	1
GSE2180.s4t3.vs.s1t3	GSE27401.s1t1.vs.s3t1	0.0220326	0.751509	1
GSE27677A.s0t2.vs.s0t1	GSE35360A.s2t1.vs.s0t1	-0.0220324	0.751512	1
GSE23528A.s2t6.vs.s2t1	GSE32339.s0t2.vs.s0t1	-0.0220318	0.751518	1
GSE16050.s0t2.vs.s0t1	GSE28494.s1t2.vs.s1t1	-0.0220317	0.751519	1
GSE23528A.s1t1.vs.s0t1	GSE42592B.s1t2.vs.s0t2	0.0220315	0.751521	1
GSE2180.s3t7.vs.s2t7	GSE47778.s1t3.vs.s3t3	-0.0220308	0.751529	1
GSE47778.s5t1.vs.s2t1	GSE6547.s0t3.vs.s0t1	-0.0220304	0.751534	1
GSE2180.s4t7.vs.s3t7	GSE54024.s4t1.vs.s6t1	-0.0220303	0.751535	1
GSE2180.s3t7.vs.s2t7	GSE52064.s2t1.vs.s3t1	0.0220301	0.751537	1
GSE18132.s2t2.vs.s2t1	GSE2180.s3t3.vs.s2t3	-0.0220293	0.751546	1
GSE41366A.s1t2.vs.s1t1	GSE42592B.s1t2.vs.s0t2	0.0220291	0.751548	1
GSE12298A.s3t1.vs.s0t1	GSE5793.s3t2.vs.s2t2	0.0220289	0.75155	1
GSE2180.s2t1.vs.s1t1	GSE38997.s4t4.vs.s3t4	0.0220288	0.75155	1
GSE2180.s4t2.vs.s3t2	GSE42192.s0t2.vs.s0t1	0.0220286	0.751554	1
GSE15159.s2t2.vs.s2t1	GSE46291.s2t1.vs.s1t1	-0.0220281	0.751558	1
GSE27677A.s2t1.vs.s0t1	GSE47778.s2t2.vs.s2t1	0.022027	0.75157	1
GSE2180.s4t2.vs.s4t1	GSE39252.s1t1.vs.s0t1	0.0220262	0.751579	1
GSE10787B.s1t1.vs.s0t1	GSE25513.s1t1.vs.s0t1	-0.0220258	0.751584	1
GSE2180.s4t4.vs.s4t1	GSE9665.s12t2.vs.s0t2	-0.0220246	0.751596	1
GSE27677A.s1t2.vs.s0t2	GSE8004.s2t2.vs.s3t2	-0.0220244	0.751599	1
GSE2180.s4t4.vs.s4t1	GSE41366B.s1t3.vs.s1t1	0.0220239	0.751604	1
GSE23528A.s1t3.vs.s1t1	GSE45292.s1t1.vs.s0t1	-0.0220236	0.751607	1
GSE16405.s3t1.vs.s2t1	GSE2180.s3t7.vs.s2t7	0.0220236	0.751608	1
GSE11055.s2t8.vs.s2t2	GSE34026.s3t1.vs.s0t1	-0.0220234	0.75161	1
GSE30505.s2t2.vs.s3t2	GSE5793.s3t1.vs.s1t1	-0.0220233	0.751611	1
GSE2180.s4t3.vs.s1t3	GSE42689.s2t1.vs.s1t1	0.022023	0.751614	1
GSE41366B.s2t1.vs.s0t1	GSE48347.s1t1.vs.s0t1	-0.0220219	0.751626	1
GSE11055.s1t3.vs.s2t3	GSE41366B.s2t3.vs.s0t3	-0.0220216	0.75163	1
GSE38997.s4t1.vs.s3t1	GSE54011.s3t1.vs.s0t1	0.0220212	0.751634	1
GSE42592C.s1t3.vs.s1t2	GSE9665.s11t3.vs.s0t3	0.0220204	0.751643	1
GSE15762.s1t1.vs.s0t1	GSE2180.s4t7.vs.s4t1	-0.0220202	0.751644	1
GSE19138.s1t1.vs.s0t1	GSE30505.s2t2.vs.s2t1	-0.0220199	0.751648	1
GSE27867.s1t1.vs.s0t1	GSE9665.s10t2.vs.s10t1	0.0220191	0.751657	1
GSE23528A.s1t2.vs.s1t1	GSE9665.s2t2.vs.s0t2	0.0220186	0.751663	1
GSE30505.s2t2.vs.s4t2	GSE52064.s1t1.vs.s3t1	0.0220179	0.75167	1
GSE11055.s3t4.vs.s2t4	GSE41366A.s2t4.vs.s0t4	0.0220177	0.751672	1
GSE2180.s2t6.vs.s1t6	GSE27677B.s1t3.vs.s1t1	-0.0220177	0.751672	1
GSE11055.s1t7.vs.s2t7	GSE14640B.s1t1.vs.s0t1	-0.0220173	0.751676	1
GSE8659.s3t1.vs.s2t1	GSE9301.s2t1.vs.s1t1	-0.0220171	0.751679	1
GSE21591.s1t1.vs.s3t1	GSE23528A.s2t2.vs.s0t2	0.0220168	0.751682	1
GSE2180.s4t8.vs.s4t1	GSE29951.s0t2.vs.s0t1	-0.022016	0.751691	1
GSE38997.s4t1.vs.s3t1	GSE51691.s4t1.vs.s3t1	0.0220146	0.751705	1
GSE23528A.s1t6.vs.s1t1	GSE38997.s1t3.vs.s1t1	-0.0220146	0.751706	1
GSE2180.s2t7.vs.s1t7	GSE8659.s2t1.vs.s1t1	-0.0220145	0.751706	1
GSE27677B.s1t5.vs.s1t1	GSE9665.s9t2.vs.s0t2	0.0220144	0.751708	1
GSE2180.s4t9.vs.s4t1	GSE47778.s5t3.vs.s4t3	-0.0220134	0.751719	1
GSE11055.s1t5.vs.s1t1	GSE5793.s2t2.vs.s2t1	0.022013	0.751723	1
GSE2180.s4t2.vs.s1t2	GSE27677A.s1t2.vs.s0t2	-0.0220129	0.751725	1
GSE23013.s4t1.vs.s0t1	GSE32339.s1t1.vs.s0t1	0.0220124	0.75173	1
GSE27677A.s1t1.vs.s0t1	GSE47778.s2t2.vs.s2t1	0.0220121	0.751733	1
GSE30505.s1t1.vs.s2t1	GSE35360A.s2t1.vs.s0t1	0.0220118	0.751737	1
GSE35354B.s1t2.vs.s1t1	GSE9665.s3t2.vs.s0t2	-0.0220116	0.751739	1
GSE2180.s4t10.vs.s3t10	GSE41366C.s1t4.vs.s1t1	0.0220116	0.751739	1
GSE41366B.s2t2.vs.s2t1	GSE9665.s1t2.vs.s1t1	-0.0220111	0.751744	1
GSE11055.s1t3.vs.s1t1	GSE5793.s3t2.vs.s3t1	-0.022011	0.751745	1
GSE18132.s2t1.vs.s0t1	GSE2180.s4t7.vs.s3t7	0.0220109	0.751746	1
GSE24847.s1t2.vs.s1t1	GSE30505.s2t2.vs.s4t2	0.0220109	0.751746	1
GSE54024.s4t1.vs.s5t1	GSE9665.s5t3.vs.s0t3	0.0220107	0.751749	1
GSE38997.s3t3.vs.s3t1	GSE9665.s7t3.vs.s0t3	0.0220106	0.75175	1
GSE42592C.s1t3.vs.s1t2	GSE9665.s0t3.vs.s0t1	-0.0220099	0.751757	1
GSE15159.s2t1.vs.s0t1	GSE23528B.s1t6.vs.s1t1	0.0220085	0.751772	1
GSE19310A.s4t1.vs.s0t1	GSE2180.s4t10.vs.s2t10	0.0220077	0.751781	1
GSE15016.s3t1.vs.s0t1	GSE27677A.s3t2.vs.s0t2	-0.0220076	0.751782	1
GSE41366B.s1t3.vs.s0t3	GSE47778.s3t2.vs.s3t1	-0.0220074	0.751784	1
GSE27677A.s2t1.vs.s0t1	GSE38196.s0t2.vs.s0t1	-0.0220074	0.751784	1
GSE2180.s4t8.vs.s2t8	GSE40127.s1t1.vs.s0t1	-0.022007	0.751788	1
GSE54024.s3t1.vs.s6t1	GSE9665.s5t3.vs.s0t3	-0.0220067	0.751792	1
GSE16405.s3t1.vs.s2t1	GSE54024.s4t1.vs.s5t1	-0.0220065	0.751795	1
GSE9665.s0t3.vs.s0t1	GSE9897B.s3t1.vs.s0t1	0.0220065	0.751795	1
GSE30505.s2t1.vs.s3t1	GSE42689.s4t1.vs.s3t1	-0.0220053	0.751807	1
GSE21591.s1t1.vs.s4t1	GSE9897A.s1t1.vs.s0t1	-0.0220046	0.751815	1
GSE38997.s4t2.vs.s1t2	GSE41366C.s1t1.vs.s0t1	0.0220032	0.75183	1
GSE11055.s1t4.vs.s2t4	GSE54513.s4t1.vs.s1t1	-0.0220026	0.751836	1
GSE41366A.s2t1.vs.s0t1	GSE9665.s12t2.vs.s0t2	0.0220024	0.751839	1
GSE2180.s3t7.vs.s1t7	GSE23528A.s2t4.vs.s0t4	-0.0220018	0.751846	1
GSE2180.s4t10.vs.s2t10	GSE30505.s2t1.vs.s3t1	-0.0220014	0.751849	1
GSE42689.s4t1.vs.s1t1	GSE47778.s2t2.vs.s3t2	0.0220011	0.751853	1
GSE32339.s1t2.vs.s0t2	GSE42703.s2t1.vs.s1t1	0.022001	0.751854	1
GSE21162.s1t1.vs.s0t1	GSE23528C.s1t3.vs.s1t1	-0.0219982	0.751885	1
GSE6547.s1t2.vs.s1t1	GSE9665.s2t2.vs.s0t2	-0.0219978	0.751889	1
GSE11055.s1t3.vs.s1t1	GSE2180.s2t9.vs.s1t9	-0.0219972	0.751896	1
GSE2180.s3t10.vs.s1t10	GSE38997.s2t4.vs.s1t4	0.0219971	0.751897	1
GSE23528B.s1t3.vs.s1t1	GSE42592A.s1t3.vs.s1t2	0.021997	0.751897	1
GSE21591.s4t1.vs.s5t1	GSE54513.s4t1.vs.s1t1	-0.0219967	0.751901	1
GSE23528B.s1t6.vs.s1t1	GSE5793.s2t2.vs.s2t1	0.0219966	0.751903	1
GSE35354A.s1t2.vs.s1t1	GSE47778.s5t3.vs.s4t3	-0.0219964	0.751905	1
GSE47778.s3t2.vs.s3t1	GSE9665.s4t2.vs.s4t1	-0.021995	0.75192	1
GSE21591.s3t1.vs.s4t1	GSE41056.s2t2.vs.s0t2	-0.021995	0.75192	1
GSE42192.s1t1.vs.s0t1	GSE42703.s1t2.vs.s1t1	0.0219948	0.751922	1
GSE38997.s4t2.vs.s2t2	GSE51691.s4t1.vs.s1t1	-0.0219943	0.751927	1
GSE38997.s4t1.vs.s2t1	GSE41366C.s2t2.vs.s0t2	0.0219932	0.751939	1
GSE23528A.s0t2.vs.s0t1	GSE42592C.s3t2.vs.s0t2	-0.0219927	0.751945	1
GSE2180.s4t6.vs.s1t6	GSE9665.s9t2.vs.s9t1	-0.0219919	0.751954	1
GSE9665.s4t2.vs.s0t2	GSE9897B.s2t1.vs.s0t1	-0.0219917	0.751956	1
GSE2180.s4t3.vs.s1t3	GSE47778.s5t3.vs.s1t3	0.0219913	0.75196	1
GSE11055.s1t2.vs.s1t1	GSE2180.s4t6.vs.s1t6	0.0219896	0.751978	1
GSE21591.s3t1.vs.s4t1	GSE2180.s3t2.vs.s2t2	0.0219895	0.75198	1
GSE47778.s5t3.vs.s5t1	GSE5801.s3t1.vs.s1t1	-0.021989	0.751985	1
GSE16753.s2t1.vs.s0t1	GSE50513.s4t1.vs.s1t1	0.0219888	0.751988	1
GSE23528A.s1t5.vs.s0t5	GSE35360C.s1t1.vs.s0t1	-0.0219867	0.75201	1
GSE54513.s4t1.vs.s2t1	GSE9665.s1t1.vs.s0t1	0.0219864	0.752013	1
GSE41056.s2t1.vs.s0t1	GSE47778.s4t2.vs.s2t2	-0.0219864	0.752014	1
GSE54024.s3t1.vs.s5t1	GSE9665.s2t2.vs.s0t2	0.0219862	0.752016	1
GSE18132.s0t2.vs.s0t1	GSE9665.s12t2.vs.s0t2	-0.0219857	0.752021	1
GSE52064.s2t1.vs.s3t1	GSE9665.s9t2.vs.s0t2	0.0219849	0.75203	1
GSE27677A.s0t2.vs.s0t1	GSE41366B.s2t3.vs.s2t1	0.0219848	0.752031	1
GSE27677B.s1t9.vs.s1t1	GSE54024.s3t1.vs.s5t1	0.0219847	0.752032	1
GSE42689.s4t1.vs.s2t1	GSE9665.s9t1.vs.s0t1	0.0219846	0.752033	1
GSE30505.s2t1.vs.s4t1	GSE41056.s2t2.vs.s2t1	0.0219846	0.752033	1
GSE2180.s3t9.vs.s3t1	GSE42592A.s0t3.vs.s0t1	-0.0219826	0.752055	1
GSE2180.s1t10.vs.s1t1	GSE42192.s1t2.vs.s1t1	-0.0219808	0.752074	1
GSE2180.s2t3.vs.s1t3	GSE9665.s9t1.vs.s0t1	0.0219806	0.752076	1
GSE2210.s2t1.vs.s0t1	GSE8462.s1t2.vs.s1t1	0.0219802	0.752081	1
GSE13258.s2t1.vs.s0t1	GSE47778.s1t1.vs.s2t1	-0.02198	0.752083	1
GSE23528A.s2t4.vs.s0t4	GSE9665.s2t3.vs.s2t2	-0.0219794	0.75209	1
GSE16405.s4t1.vs.s3t1	GSE41056.s1t1.vs.s0t1	0.0219793	0.752091	1
GSE5793.s2t2.vs.s2t1	GSE9665.s12t3.vs.s12t2	-0.0219793	0.752091	1
GSE27677B.s1t9.vs.s1t1	GSE54024.s1t1.vs.s2t1	-0.021979	0.752094	1
GSE42703.s2t2.vs.s1t2	GSE47778.s1t1.vs.s3t1	0.0219787	0.752098	1
GSE11055.s1t2.vs.s1t1	GSE41056.s2t2.vs.s0t2	-0.0219783	0.752101	1
GSE11055.s1t4.vs.s1t1	GSE2180.s4t6.vs.s3t6	-0.0219778	0.752107	1
GSE54011.s4t1.vs.s0t1	GSE8462.s1t2.vs.s1t1	-0.0219778	0.752108	1
GSE11055.s1t5.vs.s1t1	GSE9301.s2t1.vs.s1t1	-0.0219769	0.752117	1
GSE18132.s1t2.vs.s0t2	GSE27677A.s2t1.vs.s0t1	-0.0219767	0.75212	1
GSE23528A.s0t6.vs.s0t1	GSE27677B.s1t2.vs.s1t1	-0.0219766	0.75212	1
GSE2180.s4t3.vs.s3t3	GSE38196.s1t2.vs.s1t1	0.0219764	0.752122	1
GSE27677A.s3t2.vs.s0t2	GSE8004.s3t2.vs.s3t1	-0.0219764	0.752123	1
GSE41366C.s0t4.vs.s0t1	GSE9665.s7t3.vs.s7t2	-0.0219764	0.752123	1
GSE41056.s2t2.vs.s0t2	GSE47778.s1t2.vs.s3t2	0.0219762	0.752124	1
GSE30505.s1t1.vs.s2t1	GSE42192.s0t2.vs.s0t1	-0.0219762	0.752125	1
GSE21591.s4t1.vs.s5t1	GSE39012.s2t1.vs.s0t1	0.0219761	0.752126	1
GSE28494.s1t2.vs.s0t2	GSE9665.s10t2.vs.s10t1	0.0219758	0.752129	1
GSE16975.s1t1.vs.s0t1	GSE27677B.s1t2.vs.s1t1	0.0219757	0.75213	1
GSE16050.s1t1.vs.s0t1	GSE41366C.s2t5.vs.s0t5	-0.0219751	0.752137	1
GSE27677A.s1t2.vs.s1t1	GSE42592C.s3t3.vs.s3t2	0.0219747	0.752141	1
GSE16405.s2t1.vs.s1t1	GSE8231.s1t2.vs.s1t1	0.0219747	0.752141	1
GSE2180.s3t3.vs.s1t3	GSE41366C.s0t3.vs.s0t1	-0.0219745	0.752143	1
GSE2180.s3t10.vs.s2t10	GSE8659.s3t1.vs.s1t1	-0.0219743	0.752145	1
GSE41366A.s2t4.vs.s0t4	GSE9665.s0t3.vs.s0t1	-0.0219742	0.752146	1
GSE2180.s2t10.vs.s2t1	GSE42192.s1t2.vs.s1t1	-0.021974	0.752149	1
GSE16050.s1t2.vs.s0t2	GSE21784.s2t1.vs.s3t1	0.0219737	0.752152	1
GSE30505.s1t2.vs.s3t2	GSE41056.s2t2.vs.s0t2	-0.0219734	0.752155	1
GSE11055.s1t7.vs.s2t7	GSE9665.s7t3.vs.s0t3	-0.0219733	0.752157	1
GSE18132.s1t1.vs.s0t1	GSE47778.s1t1.vs.s2t1	-0.0219724	0.752166	1
GSE38997.s3t2.vs.s3t1	GSE46291.s2t2.vs.s2t1	0.0219724	0.752166	1
GSE11055.s1t7.vs.s5t7	GSE9682.s1t2.vs.s1t1	0.0219722	0.752169	1
GSE2180.s4t9.vs.s2t9	GSE5793.s2t2.vs.s2t1	0.021972	0.75217	1
GSE38997.s1t2.vs.s1t1	GSE42592A.s1t3.vs.s0t3	-0.0219719	0.752172	1
GSE2180.s4t8.vs.s2t8	GSE9665.s8t4.vs.s8t1	-0.0219716	0.752175	1
GSE2180.s2t4.vs.s1t4	GSE30505.s1t1.vs.s4t1	-0.0219711	0.75218	1
GSE2180.s3t8.vs.s1t8	GSE23528A.s2t3.vs.s2t1	0.0219708	0.752184	1
GSE23528A.s2t4.vs.s2t1	GSE50513.s3t1.vs.s2t1	-0.0219689	0.752204	1
GSE51691.s2t1.vs.s1t1	GSE9897B.s4t1.vs.s0t1	-0.0219688	0.752205	1
GSE21162.s1t1.vs.s0t1	GSE2180.s3t3.vs.s1t3	-0.0219684	0.75221	1
GSE2180.s3t7.vs.s2t7	GSE23528A.s2t2.vs.s2t1	-0.021968	0.752214	1
GSE27677B.s1t2.vs.s1t1	GSE6547.s2t2.vs.s0t2	0.0219679	0.752216	1
GSE2180.s2t3.vs.s1t3	GSE35360C.s1t1.vs.s0t1	0.0219673	0.752221	1
GSE25513.s1t1.vs.s0t1	GSE8462.s2t1.vs.s1t1	0.0219672	0.752223	1
GSE21591.s1t1.vs.s5t1	GSE2180.s2t7.vs.s1t7	-0.0219669	0.752226	1
GSE21591.s2t1.vs.s5t1	GSE41366C.s2t3.vs.s0t3	0.0219661	0.752235	1
GSE11055.s2t4.vs.s2t2	GSE8659.s2t1.vs.s1t1	0.0219655	0.752242	1
GSE41366C.s2t3.vs.s2t1	GSE47778.s1t1.vs.s4t1	-0.0219651	0.752246	1
GSE2180.s2t2.vs.s2t1	GSE42592C.s2t3.vs.s2t2	0.0219649	0.752248	1
GSE11055.s1t8.vs.s2t8	GSE5793.s3t1.vs.s2t1	-0.0219634	0.752264	1
GSE16753.s1t1.vs.s0t1	GSE41056.s2t2.vs.s2t1	0.0219621	0.752278	1
GSE2180.s4t10.vs.s1t10	GSE32339.s1t2.vs.s0t2	0.0219618	0.752282	1
GSE54024.s1t1.vs.s2t1	GSE9897B.s3t1.vs.s0t1	0.0219594	0.752308	1
GSE35354A.s1t2.vs.s1t1	GSE9665.s6t3.vs.s0t3	-0.0219593	0.752309	1
GSE2180.s4t9.vs.s1t9	GSE42592A.s3t3.vs.s3t2	0.0219593	0.75231	1
GSE35354B.s1t3.vs.s1t1	GSE9682.s2t1.vs.s0t1	0.021959	0.752313	1
GSE41366A.s1t3.vs.s1t1	GSE9665.s0t2.vs.s0t1	-0.0219581	0.752323	1
GSE21591.s2t1.vs.s3t1	GSE38196.s0t2.vs.s0t1	-0.0219574	0.75233	1
GSE35354A.s1t4.vs.s1t1	GSE47778.s2t2.vs.s2t1	0.0219572	0.752332	1
GSE41366C.s2t1.vs.s0t1	GSE9897A.s2t1.vs.s0t1	0.0219571	0.752333	1
GSE38997.s2t3.vs.s1t3	GSE51691.s4t1.vs.s1t1	0.0219571	0.752334	1
GSE12298B.s1t1.vs.s0t1	GSE2180.s4t3.vs.s2t3	-0.0219565	0.75234	1
GSE42592A.s1t3.vs.s0t3	GSE47778.s2t3.vs.s2t1	0.0219549	0.752357	1
GSE41366B.s1t2.vs.s0t2	GSE5793.s3t1.vs.s1t1	-0.0219548	0.752358	1
GSE27677A.s3t2.vs.s0t2	GSE54513.s3t1.vs.s2t1	-0.0219547	0.75236	1
GSE11055.s1t3.vs.s1t1	GSE50513.s4t1.vs.s1t1	-0.0219541	0.752366	1
GSE11055.s5t7.vs.s4t7	GSE38997.s3t1.vs.s2t1	-0.0219536	0.752372	1
GSE42592A.s3t2.vs.s0t2	GSE54513.s3t1.vs.s1t1	0.0219533	0.752375	1
GSE2180.s4t9.vs.s2t9	GSE43959.s3t2.vs.s4t2	-0.0219532	0.752376	1
GSE12298B.s3t1.vs.s0t1	GSE41366C.s0t2.vs.s0t1	0.0219529	0.752379	1
GSE2180.s1t6.vs.s1t1	GSE47778.s5t3.vs.s4t3	-0.0219528	0.75238	1
GSE12298A.s3t1.vs.s0t1	GSE15159.s1t2.vs.s0t2	0.0219526	0.752383	1
GSE2180.s1t8.vs.s1t1	GSE38196.s1t1.vs.s0t1	-0.0219524	0.752384	1
GSE41056.s1t2.vs.s1t1	GSE47778.s5t1.vs.s4t1	-0.0219523	0.752385	1
GSE11055.s4t7.vs.s2t7	GSE15159.s1t2.vs.s0t2	0.0219523	0.752386	1
GSE2180.s4t2.vs.s4t1	GSE30505.s2t1.vs.s3t1	-0.0219522	0.752386	1
GSE27677B.s1t2.vs.s1t1	GSE34026.s1t1.vs.s0t1	0.0219519	0.75239	1
GSE23528A.s2t4.vs.s0t4	GSE38997.s4t1.vs.s2t1	-0.0219502	0.752409	1
GSE14640A.s1t1.vs.s0t1	GSE42592B.s3t3.vs.s0t3	0.0219497	0.752414	1
GSE2180.s3t8.vs.s3t1	GSE24847.s1t3.vs.s1t1	0.0219496	0.752415	1
GSE23528C.s1t2.vs.s1t1	GSE42592A.s3t3.vs.s0t3	0.021949	0.752421	1
GSE32031.s1t1.vs.s0t1	GSE41366C.s0t3.vs.s0t1	-0.0219487	0.752425	1
GSE2180.s3t6.vs.s3t1	GSE54513.s4t1.vs.s3t1	-0.0219481	0.752431	1
GSE11055.s1t2.vs.s1t1	GSE18132.s1t1.vs.s0t1	-0.0219481	0.752432	1
GSE29951.s1t1.vs.s0t1	GSE9682.s0t2.vs.s0t1	-0.0219468	0.752446	1
GSE2180.s3t6.vs.s2t6	GSE32339.s1t2.vs.s1t1	-0.0219456	0.752458	1
GSE8231.s1t4.vs.s1t1	GSE8659.s2t1.vs.s1t1	-0.0219449	0.752467	1
GSE2180.s3t6.vs.s3t1	GSE42592A.s0t2.vs.s0t1	-0.0219448	0.752468	1
GSE19972.s2t1.vs.s0t1	GSE8231.s1t2.vs.s1t1	-0.0219448	0.752468	1
GSE23528A.s0t5.vs.s0t1	GSE45651.s1t1.vs.s0t1	-0.0219446	0.752469	1
GSE12298A.s1t1.vs.s0t1	GSE41366A.s1t2.vs.s0t2	-0.0219442	0.752474	1
GSE19310A.s4t1.vs.s0t1	GSE9682.s2t2.vs.s0t2	0.0219435	0.752481	1
GSE41366C.s2t3.vs.s0t3	GSE42592A.s2t3.vs.s0t3	0.0219426	0.752491	1
GSE24847.s1t3.vs.s1t1	GSE57664.s1t1.vs.s0t1	-0.0219423	0.752495	1
GSE28856.s0t3.vs.s0t1	GSE38997.s3t3.vs.s3t1	0.0219421	0.752497	1
GSE41366B.s2t3.vs.s0t3	GSE47778.s5t3.vs.s4t3	-0.0219421	0.752497	1
GSE41366C.s0t2.vs.s0t1	GSE9665.s0t2.vs.s0t1	0.0219418	0.7525	1
GSE15159.s2t1.vs.s0t1	GSE47778.s5t1.vs.s1t1	-0.0219404	0.752515	1
GSE2180.s3t7.vs.s1t7	GSE41366B.s2t2.vs.s0t2	0.0219389	0.752531	1
GSE21819.s1t1.vs.s0t1	GSE25513.s2t1.vs.s0t1	-0.0219389	0.752532	1
GSE42592A.s0t2.vs.s0t1	GSE9665.s7t2.vs.s0t2	-0.0219386	0.752535	1
GSE32339.s1t1.vs.s0t1	GSE42689.s4t1.vs.s2t1	0.0219381	0.752541	1
GSE11055.s2t7.vs.s2t2	GSE43959.s3t2.vs.s4t2	-0.021938	0.752542	1
GSE2180.s2t2.vs.s2t1	GSE38997.s2t3.vs.s1t3	0.0219374	0.752548	1
GSE47778.s5t1.vs.s1t1	GSE50513.s4t1.vs.s1t1	-0.0219373	0.752549	1
GSE23528A.s1t2.vs.s1t1	GSE35354A.s1t2.vs.s1t1	-0.0219371	0.752552	1
GSE12298B.s3t1.vs.s0t1	GSE41056.s1t1.vs.s0t1	0.0219365	0.752558	1
GSE37266.s1t1.vs.s0t1	GSE54024.s6t1.vs.s5t1	0.021936	0.752564	1
GSE2180.s4t1.vs.s2t1	GSE5793.s2t2.vs.s2t1	-0.0219358	0.752566	1
GSE30505.s3t2.vs.s4t2	GSE38997.s4t4.vs.s4t1	-0.0219357	0.752567	1
GSE2180.s3t7.vs.s3t1	GSE9897B.s1t1.vs.s0t1	-0.021935	0.752574	1
GSE2180.s3t8.vs.s2t8	GSE5801.s2t1.vs.s1t1	0.021935	0.752574	1
GSE21591.s4t1.vs.s5t1	GSE22660.s1t2.vs.s1t1	0.021935	0.752575	1
GSE2180.s3t8.vs.s3t1	GSE47778.s1t1.vs.s3t1	-0.0219348	0.752577	1
GSE41366C.s1t5.vs.s1t1	GSE42689.s4t1.vs.s3t1	-0.0219341	0.752585	1
GSE2180.s4t9.vs.s2t9	GSE42689.s4t1.vs.s2t1	0.0219332	0.752594	1
GSE23528A.s1t3.vs.s0t3	GSE34471.s1t1.vs.s0t1	0.0219319	0.752608	1
GSE2180.s3t3.vs.s1t3	GSE36358.s1t1.vs.s0t1	0.0219312	0.752616	1
GSE2180.s3t5.vs.s2t5	GSE32467.s1t1.vs.s0t1	-0.0219311	0.752617	1
GSE41366A.s2t2.vs.s2t1	GSE9665.s4t2.vs.s4t1	-0.0219308	0.75262	1
GSE2180.s4t5.vs.s3t5	GSE47778.s5t3.vs.s3t3	-0.0219304	0.752624	1
GSE18132.s2t1.vs.s0t1	GSE47778.s5t1.vs.s1t1	0.0219304	0.752625	1
GSE21591.s2t1.vs.s4t1	GSE38997.s2t2.vs.s1t2	-0.02193	0.752629	1
GSE21591.s2t1.vs.s5t1	GSE8231.s1t3.vs.s1t1	0.0219296	0.752633	1
GSE16050.s1t2.vs.s0t2	GSE35360B.s1t1.vs.s0t1	-0.0219296	0.752634	1
GSE13258.s1t1.vs.s0t1	GSE30505.s1t2.vs.s1t1	-0.0219292	0.752638	1
GSE11055.s2t4.vs.s2t2	GSE5793.s1t2.vs.s1t1	0.021929	0.752639	1
GSE11055.s1t7.vs.s4t7	GSE9682.s2t2.vs.s2t1	0.0219289	0.752641	1
GSE41366B.s1t2.vs.s1t1	GSE9665.s2t2.vs.s0t2	0.021928	0.752651	1
GSE32949.s1t1.vs.s0t1	GSE42592C.s3t2.vs.s0t2	-0.0219276	0.752655	1
GSE41366C.s0t2.vs.s0t1	GSE9682.s2t2.vs.s2t1	0.0219274	0.752657	1
GSE23528A.s0t6.vs.s0t1	GSE8159.s2t1.vs.s1t1	-0.0219273	0.752659	1
GSE50513.s4t1.vs.s2t1	GSE8462.s2t1.vs.s1t1	0.0219268	0.752664	1
GSE11055.s2t3.vs.s2t2	GSE2180.s1t4.vs.s1t1	-0.0219266	0.752665	1
GSE38997.s4t4.vs.s1t4	GSE9665.s11t3.vs.s11t2	-0.0219263	0.752669	1
GSE47778.s5t3.vs.s3t3	GSE50513.s4t1.vs.s1t1	0.0219258	0.752675	1
GSE12298B.s2t1.vs.s0t1	GSE46291.s2t2.vs.s1t2	0.0219253	0.75268	1
GSE42592B.s2t2.vs.s0t2	GSE9665.s8t3.vs.s8t1	-0.0219253	0.752681	1
GSE2180.s3t2.vs.s1t2	GSE51691.s2t1.vs.s1t1	0.0219247	0.752687	1
GSE38997.s4t2.vs.s2t2	GSE9665.s0t2.vs.s0t1	0.0219237	0.752698	1
GSE21784.s1t1.vs.s2t1	GSE2180.s3t5.vs.s2t5	0.0219232	0.752703	1
GSE41366C.s2t2.vs.s0t2	GSE9665.s12t3.vs.s0t3	-0.021923	0.752706	1
GSE41366A.s1t3.vs.s0t3	GSE47778.s4t2.vs.s2t2	0.0219222	0.752714	1
GSE30505.s1t2.vs.s3t2	GSE47778.s4t2.vs.s2t2	0.0219222	0.752714	1
GSE2180.s4t4.vs.s4t1	GSE23528C.s1t5.vs.s1t1	0.0219218	0.752718	1
GSE8231.s1t3.vs.s1t1	GSE9665.s4t2.vs.s0t2	0.0219218	0.752719	1
GSE32521.s1t1.vs.s0t1	GSE42592A.s3t2.vs.s0t2	0.0219217	0.75272	1
GSE13258.s3t1.vs.s0t1	GSE32339.s1t2.vs.s1t1	0.0219217	0.75272	1
GSE2180.s3t3.vs.s1t3	GSE38997.s4t4.vs.s1t4	-0.0219216	0.75272	1
GSE23528A.s1t4.vs.s0t4	GSE35354B.s1t3.vs.s1t1	0.0219207	0.752731	1
GSE22660.s1t2.vs.s0t2	GSE42592C.s1t2.vs.s0t2	-0.0219204	0.752734	1
GSE47778.s1t2.vs.s2t2	GSE9665.s6t2.vs.s0t2	0.0219203	0.752735	1
GSE2180.s4t8.vs.s4t1	GSE23013.s1t1.vs.s0t1	0.0219193	0.752745	1
GSE38997.s2t1.vs.s1t1	GSE6547.s1t2.vs.s0t2	0.0219189	0.75275	1
GSE11055.s5t7.vs.s4t7	GSE2180.s3t3.vs.s2t3	0.0219186	0.752753	1
GSE2180.s2t8.vs.s1t8	GSE27677B.s1t7.vs.s0t7	-0.0219184	0.752755	1
GSE32467.s1t1.vs.s0t1	GSE9897B.s2t1.vs.s0t1	-0.0219176	0.752765	1
GSE23528A.s2t5.vs.s2t1	GSE9665.s8t3.vs.s8t1	-0.0219168	0.752773	1
GSE18132.s1t1.vs.s0t1	GSE34471.s1t2.vs.s1t1	0.0219159	0.752782	1
GSE11055.s1t7.vs.s4t7	GSE23528A.s0t2.vs.s0t1	-0.0219158	0.752784	1
GSE14640C.s1t1.vs.s0t1	GSE2180.s4t10.vs.s4t1	-0.0219155	0.752788	1
GSE2210.s1t1.vs.s0t1	GSE42703.s2t2.vs.s2t1	0.0219153	0.75279	1
GSE30505.s1t2.vs.s1t1	GSE8159.s2t1.vs.s1t1	-0.0219147	0.752796	1
GSE25633.s1t1.vs.s2t1	GSE38997.s2t3.vs.s2t1	0.0219145	0.752798	1
GSE12298A.s2t1.vs.s0t1	GSE15159.s1t2.vs.s0t2	0.0219142	0.752801	1
GSE2180.s3t4.vs.s2t4	GSE47778.s4t3.vs.s3t3	0.0219136	0.752807	1
GSE2180.s1t7.vs.s1t1	GSE8659.s3t1.vs.s2t1	0.0219131	0.752814	1
GSE41366B.s0t2.vs.s0t1	GSE54513.s2t1.vs.s1t1	0.0219131	0.752814	1
GSE2180.s4t8.vs.s1t8	GSE30505.s3t2.vs.s3t1	0.0219126	0.752819	1
GSE16405.s4t1.vs.s3t1	GSE9665.s11t2.vs.s0t2	-0.0219125	0.752819	1
GSE42592B.s1t2.vs.s0t2	GSE47778.s1t1.vs.s2t1	-0.0219123	0.752822	1
GSE11055.s1t7.vs.s5t7	GSE42592A.s1t2.vs.s0t2	0.0219122	0.752823	1
GSE23528A.s0t5.vs.s0t1	GSE8159.s2t1.vs.s1t1	-0.0219115	0.752831	1
GSE2180.s4t8.vs.s1t8	GSE9682.s1t2.vs.s0t2	0.0219115	0.752831	1
GSE21591.s4t1.vs.s5t1	GSE54513.s2t1.vs.s1t1	-0.0219112	0.752834	1
GSE2180.s2t7.vs.s2t1	GSE22660.s0t2.vs.s0t1	0.0219111	0.752835	1
GSE32942.s2t1.vs.s1t1	GSE9665.s5t2.vs.s0t2	0.0219109	0.752837	1
GSE42592C.s0t3.vs.s0t1	GSE9682.s2t1.vs.s0t1	-0.021909	0.752859	1
GSE34026.s3t1.vs.s0t1	GSE42592C.s1t2.vs.s0t2	0.0219078	0.752871	1
GSE11055.s2t7.vs.s2t2	GSE35360C.s2t1.vs.s0t1	0.0219077	0.752872	1
GSE2180.s3t2.vs.s1t2	GSE29951.s1t2.vs.s1t1	-0.0219076	0.752873	1
GSE27677A.s1t2.vs.s1t1	GSE30505.s4t2.vs.s4t1	0.0219076	0.752874	1
GSE2180.s3t8.vs.s2t8	GSE9665.s9t1.vs.s0t1	-0.0219072	0.752878	1
GSE41366C.s2t1.vs.s0t1	GSE42592A.s2t3.vs.s0t3	0.0219054	0.752897	1
GSE23528B.s1t3.vs.s1t1	GSE54024.s3t1.vs.s4t1	-0.0219043	0.75291	1
GSE2180.s2t4.vs.s2t1	GSE51691.s3t1.vs.s1t1	-0.0219039	0.752914	1
GSE11055.s1t4.vs.s2t4	GSE2180.s4t6.vs.s3t6	-0.0219038	0.752915	1
GSE41366C.s2t4.vs.s0t4	GSE46291.s1t2.vs.s1t1	-0.0219036	0.752917	1
GSE21376.s2t1.vs.s0t1	GSE23528A.s0t6.vs.s0t1	0.0219023	0.752931	1
GSE39012.s2t1.vs.s0t1	GSE41366A.s2t2.vs.s0t2	-0.0219015	0.75294	1
GSE18132.s2t2.vs.s2t1	GSE54011.s2t1.vs.s0t1	0.0219013	0.752942	1
GSE2180.s4t9.vs.s3t9	GSE9897B.s1t1.vs.s0t1	-0.021901	0.752945	1
GSE32339.s1t1.vs.s0t1	GSE41366B.s1t3.vs.s0t3	0.0219009	0.752946	1
GSE42592B.s1t3.vs.s1t2	GSE45292.s1t1.vs.s0t1	-0.0219009	0.752947	1
GSE11055.s2t3.vs.s2t2	GSE43952.s1t1.vs.s0t1	0.0219006	0.75295	1
GSE2180.s2t9.vs.s1t9	GSE23528B.s1t3.vs.s1t1	0.0219001	0.752955	1
GSE21591.s3t1.vs.s5t1	GSE2180.s3t1.vs.s2t1	0.0218997	0.752959	1
GSE16975.s1t1.vs.s0t1	GSE32339.s1t1.vs.s0t1	0.0218992	0.752965	1
GSE42592A.s3t3.vs.s0t3	GSE8004.s2t2.vs.s2t1	-0.0218991	0.752966	1
GSE11055.s2t6.vs.s2t2	GSE2180.s3t1.vs.s2t1	0.0218984	0.752974	1
GSE18132.s1t1.vs.s0t1	GSE43959.s1t1.vs.s3t1	-0.021898	0.752978	1
GSE2180.s3t3.vs.s3t1	GSE54011.s3t1.vs.s0t1	0.021898	0.752979	1
GSE41366A.s1t2.vs.s1t1	GSE9665.s5t3.vs.s0t3	-0.0218977	0.752981	1
GSE11055.s1t2.vs.s2t2	GSE2180.s4t10.vs.s3t10	-0.0218976	0.752983	1
GSE43959.s1t1.vs.s2t1	GSE9665.s5t3.vs.s0t3	0.0218969	0.75299	1
GSE11055.s1t6.vs.s2t6	GSE47778.s2t2.vs.s3t2	0.021896	0.753	1
GSE2180.s1t7.vs.s1t1	GSE41366C.s1t4.vs.s0t4	0.0218957	0.753003	1
GSE28494.s1t1.vs.s0t1	GSE42192.s2t1.vs.s0t1	-0.0218957	0.753004	1
GSE52064.s2t1.vs.s3t1	GSE9682.s1t2.vs.s0t2	0.0218949	0.753012	1
GSE8004.s2t2.vs.s1t2	GSE9665.s5t3.vs.s0t3	0.0218944	0.753018	1
GSE21467.s1t1.vs.s0t1	GSE35354B.s1t2.vs.s1t1	0.0218938	0.753024	1
GSE41366A.s2t2.vs.s2t1	GSE9665.s7t3.vs.s7t2	-0.0218928	0.753035	1
GSE38997.s3t3.vs.s1t3	GSE9897B.s3t1.vs.s0t1	0.0218928	0.753035	1
GSE13258.s2t1.vs.s0t1	GSE15762.s1t1.vs.s0t1	-0.0218927	0.753036	1
GSE16405.s3t1.vs.s2t1	GSE23013.s3t1.vs.s0t1	-0.0218924	0.75304	1
GSE2180.s1t8.vs.s1t1	GSE35354B.s1t2.vs.s1t1	-0.0218923	0.75304	1
GSE30505.s2t1.vs.s4t1	GSE47778.s2t2.vs.s2t1	0.0218915	0.75305	1
GSE42592B.s2t3.vs.s0t3	GSE47778.s2t2.vs.s2t1	0.0218912	0.753052	1
GSE2180.s4t7.vs.s2t7	GSE23528A.s2t6.vs.s2t1	0.0218908	0.753057	1
GSE38997.s3t3.vs.s1t3	GSE8231.s1t2.vs.s1t1	-0.0218908	0.753057	1
GSE35360B.s2t1.vs.s0t1	GSE9665.s12t3.vs.s12t2	0.0218904	0.753062	1
GSE30505.s1t1.vs.s2t1	GSE42592B.s3t3.vs.s0t3	-0.0218903	0.753063	1
GSE36358.s1t1.vs.s0t1	GSE46291.s2t1.vs.s1t1	0.0218897	0.753069	1
GSE2180.s4t1.vs.s1t1	GSE25831.s1t1.vs.s2t1	0.0218894	0.753072	1
GSE42592A.s3t2.vs.s0t2	GSE51691.s2t1.vs.s1t1	0.0218892	0.753074	1
GSE29951.s0t2.vs.s0t1	GSE9897B.s4t1.vs.s0t1	-0.021889	0.753077	1
GSE27401.s1t1.vs.s2t1	GSE38997.s1t2.vs.s1t1	-0.0218889	0.753077	1
GSE47778.s1t3.vs.s4t3	GSE9897B.s3t1.vs.s0t1	-0.0218887	0.75308	1
GSE2180.s4t2.vs.s1t2	GSE42592B.s3t3.vs.s3t2	-0.0218885	0.753081	1
GSE2180.s4t4.vs.s1t4	GSE54513.s4t1.vs.s3t1	0.0218882	0.753086	1
GSE11055.s1t8.vs.s1t1	GSE16753.s2t1.vs.s0t1	0.0218878	0.753089	1
GSE11055.s2t4.vs.s2t2	GSE54513.s4t1.vs.s3t1	-0.0218877	0.753091	1
GSE21784.s2t1.vs.s3t1	GSE35360C.s1t1.vs.s0t1	-0.0218877	0.753091	1
GSE34471.s1t1.vs.s0t1	GSE37266.s1t1.vs.s0t1	-0.0218876	0.753092	1
GSE11055.s2t3.vs.s2t2	GSE9665.s12t2.vs.s0t2	-0.0218876	0.753092	1
GSE11055.s1t6.vs.s2t6	GSE35360B.s2t1.vs.s0t1	-0.0218873	0.753095	1
GSE27677B.s1t5.vs.s1t1	GSE37432.s2t1.vs.s0t1	0.0218871	0.753097	1
GSE2180.s3t2.vs.s3t1	GSE41056.s2t2.vs.s0t2	0.0218863	0.753106	1
GSE13258.s3t1.vs.s0t1	GSE27677A.s2t2.vs.s0t2	0.0218862	0.753107	1
GSE41056.s1t1.vs.s0t1	GSE42592B.s3t3.vs.s3t2	-0.021886	0.753109	1
GSE41056.s2t2.vs.s0t2	GSE42592B.s3t2.vs.s0t2	0.021886	0.753109	1
GSE2180.s4t3.vs.s3t3	GSE54024.s1t1.vs.s2t1	0.0218859	0.75311	1
GSE37432.s1t1.vs.s0t1	GSE47778.s4t3.vs.s4t1	-0.0218856	0.753114	1
GSE23528A.s2t5.vs.s0t5	GSE9665.s4t2.vs.s4t1	-0.0218855	0.753115	1
GSE27677B.s1t9.vs.s0t9	GSE38997.s4t1.vs.s1t1	-0.0218836	0.753136	1
GSE2180.s3t7.vs.s2t7	GSE9682.s1t1.vs.s0t1	0.0218832	0.75314	1
GSE41366B.s1t2.vs.s1t1	GSE42689.s3t1.vs.s2t1	0.0218831	0.753141	1
GSE42592A.s3t3.vs.s0t3	GSE47778.s1t3.vs.s4t3	-0.0218822	0.753151	1
GSE42592B.s3t3.vs.s3t2	GSE51691.s4t1.vs.s3t1	0.0218821	0.753152	1
GSE2180.s4t2.vs.s2t2	GSE42592A.s2t3.vs.s2t2	-0.021882	0.753153	1
GSE15159.s1t2.vs.s1t1	GSE8004.s2t1.vs.s3t1	-0.0218819	0.753154	1
GSE11055.s1t7.vs.s4t7	GSE2180.s1t6.vs.s1t1	-0.0218817	0.753156	1
GSE11055.s1t4.vs.s2t4	GSE42703.s2t1.vs.s1t1	0.0218813	0.753161	1
GSE2180.s3t10.vs.s3t1	GSE41366C.s1t1.vs.s0t1	-0.0218809	0.753165	1
GSE2180.s2t6.vs.s2t1	GSE41366A.s1t4.vs.s1t1	0.0218797	0.753178	1
GSE18132.s1t2.vs.s0t2	GSE54011.s1t1.vs.s0t1	-0.0218788	0.753188	1
GSE23528A.s1t2.vs.s0t2	GSE41366A.s2t1.vs.s0t1	-0.0218775	0.753202	1
GSE8004.s2t1.vs.s3t1	GSE8462.s1t2.vs.s1t1	0.021877	0.753207	1
GSE11055.s1t7.vs.s4t7	GSE2180.s3t8.vs.s3t1	-0.0218765	0.753213	1
GSE2180.s4t7.vs.s1t7	GSE9665.s12t2.vs.s0t2	-0.0218764	0.753214	1
GSE15159.s2t2.vs.s2t1	GSE41486.s2t1.vs.s1t1	-0.0218763	0.753215	1
GSE2180.s4t10.vs.s1t10	GSE47778.s4t2.vs.s3t2	0.0218759	0.753219	1
GSE19310B.s1t4.vs.s1t1	GSE2180.s2t10.vs.s2t1	0.0218759	0.75322	1
GSE23528A.s1t2.vs.s1t1	GSE38997.s3t3.vs.s2t3	0.0218754	0.753225	1
GSE43959.s1t1.vs.s2t1	GSE45292.s1t1.vs.s0t1	0.0218748	0.753231	1
GSE11055.s1t4.vs.s3t4	GSE2180.s3t4.vs.s2t4	-0.0218746	0.753234	1
GSE47778.s4t2.vs.s2t2	GSE48347.s1t1.vs.s0t1	0.0218738	0.753243	1
GSE46291.s2t1.vs.s1t1	GSE54024.s2t1.vs.s3t1	0.0218726	0.753256	1
GSE2180.s4t10.vs.s4t1	GSE48347.s2t1.vs.s0t1	-0.0218726	0.753256	1
GSE18132.s1t2.vs.s0t2	GSE21591.s2t1.vs.s4t1	-0.0218725	0.753257	1
GSE23528A.s2t4.vs.s0t4	GSE42592B.s2t3.vs.s2t2	-0.0218722	0.75326	1
GSE11055.s1t5.vs.s2t5	GSE21591.s3t1.vs.s5t1	0.021872	0.753262	1
GSE41366B.s1t2.vs.s0t2	GSE47778.s2t2.vs.s3t2	0.0218719	0.753263	1
GSE11055.s2t3.vs.s2t2	GSE28494.s1t2.vs.s0t2	-0.0218713	0.753269	1
GSE34026.s3t1.vs.s0t1	GSE9665.s8t3.vs.s8t1	-0.0218709	0.753274	1
GSE21784.s1t1.vs.s3t1	GSE23528A.s1t2.vs.s0t2	-0.0218706	0.753277	1
GSE39012.s1t1.vs.s0t1	GSE8004.s2t2.vs.s1t2	0.0218705	0.753279	1
GSE2180.s3t10.vs.s1t10	GSE38997.s4t3.vs.s2t3	-0.0218694	0.75329	1
GSE42192.s1t1.vs.s0t1	GSE9682.s2t2.vs.s2t1	0.0218693	0.753291	1
GSE2180.s1t4.vs.s1t1	GSE24847.s1t2.vs.s1t1	0.0218692	0.753292	1
GSE16405.s4t1.vs.s1t1	GSE42192.s2t2.vs.s2t1	-0.0218689	0.753296	1
GSE11055.s1t7.vs.s1t1	GSE30505.s2t2.vs.s2t1	-0.0218686	0.753299	1
GSE2180.s3t2.vs.s3t1	GSE9665.s7t3.vs.s7t2	-0.0218682	0.753304	1
GSE30505.s1t1.vs.s3t1	GSE46291.s2t2.vs.s1t2	0.0218676	0.75331	1
GSE27677B.s0t9.vs.s0t7	GSE27867.s1t1.vs.s0t1	-0.0218653	0.753335	1
GSE41366C.s2t3.vs.s2t1	GSE5793.s3t2.vs.s1t2	0.0218652	0.753336	1
GSE47778.s4t2.vs.s4t1	GSE9897B.s4t1.vs.s0t1	-0.0218644	0.753345	1
GSE16915.s1t1.vs.s3t1	GSE41366A.s2t1.vs.s0t1	0.0218644	0.753345	1
GSE2180.s3t6.vs.s3t1	GSE38997.s3t1.vs.s1t1	0.0218642	0.753347	1
GSE8462.s1t2.vs.s1t1	GSE9301.s3t1.vs.s1t1	-0.0218642	0.753347	1
GSE22660.s1t1.vs.s0t1	GSE9665.s9t1.vs.s0t1	-0.0218629	0.753361	1
GSE2180.s4t2.vs.s1t2	GSE9665.s0t2.vs.s0t1	-0.0218619	0.753372	1
GSE38997.s2t2.vs.s2t1	GSE42592C.s0t2.vs.s0t1	0.0218619	0.753372	1
GSE2180.s3t1.vs.s2t1	GSE30505.s1t2.vs.s1t1	0.0218619	0.753373	1
GSE16915.s2t1.vs.s3t1	GSE23528C.s1t5.vs.s1t1	0.0218614	0.753378	1
GSE38997.s3t1.vs.s1t1	GSE51691.s4t1.vs.s3t1	-0.0218604	0.753389	1
GSE16753.s1t1.vs.s0t1	GSE42592B.s3t2.vs.s0t2	0.0218601	0.753391	1
GSE34471.s0t2.vs.s0t1	GSE42592C.s2t3.vs.s2t2	0.0218601	0.753392	1
GSE8696.s1t1.vs.s2t1	GSE9665.s3t3.vs.s0t3	-0.0218597	0.753396	1
GSE21591.s3t1.vs.s4t1	GSE9301.s3t1.vs.s2t1	0.0218595	0.753399	1
GSE2180.s4t9.vs.s2t9	GSE41366C.s1t4.vs.s1t1	0.0218592	0.753401	1
GSE2180.s1t5.vs.s1t1	GSE36358.s1t1.vs.s0t1	-0.0218588	0.753407	1
GSE16050.s1t1.vs.s0t1	GSE38997.s2t4.vs.s2t1	0.021858	0.753414	1
GSE42192.s2t1.vs.s0t1	GSE46291.s2t2.vs.s1t2	0.0218579	0.753416	1
GSE15016.s3t1.vs.s0t1	GSE2180.s2t1.vs.s1t1	-0.0218577	0.753418	1
GSE2180.s4t8.vs.s3t8	GSE41366C.s2t5.vs.s2t1	0.021857	0.753426	1
GSE15159.s1t2.vs.s0t2	GSE2180.s2t3.vs.s2t1	-0.0218566	0.75343	1
GSE2180.s4t7.vs.s2t7	GSE42592A.s2t3.vs.s2t2	-0.0218565	0.753431	1
GSE27677A.s2t2.vs.s2t1	GSE9665.s9t2.vs.s9t1	-0.0218565	0.753431	1
GSE14640C.s1t1.vs.s0t1	GSE8004.s3t2.vs.s1t2	0.0218558	0.753438	1
GSE11055.s1t5.vs.s1t1	GSE27677B.s1t9.vs.s0t9	-0.0218555	0.753442	1
GSE41366C.s2t1.vs.s0t1	GSE47778.s1t1.vs.s4t1	-0.0218547	0.753451	1
GSE2180.s4t9.vs.s3t9	GSE42592B.s3t2.vs.s0t2	0.0218543	0.753455	1
GSE27677B.s1t8.vs.s1t1	GSE35354B.s1t3.vs.s1t1	-0.0218541	0.753458	1
GSE37266.s1t1.vs.s0t1	GSE41366A.s2t4.vs.s2t1	-0.0218539	0.75346	1
GSE2180.s3t7.vs.s1t7	GSE41366B.s2t3.vs.s0t3	0.0218536	0.753463	1
GSE25513.s2t1.vs.s0t1	GSE5801.s3t1.vs.s1t1	-0.0218533	0.753466	1
GSE23528A.s2t1.vs.s0t1	GSE38997.s1t2.vs.s1t1	0.0218518	0.753483	1
GSE42592C.s1t3.vs.s0t3	GSE9665.s7t3.vs.s7t2	0.0218514	0.753487	1
GSE27677A.s1t2.vs.s0t2	GSE8004.s2t2.vs.s1t2	-0.0218513	0.753488	1
GSE2180.s2t7.vs.s1t7	GSE35360B.s1t1.vs.s0t1	0.021851	0.753491	1
GSE38997.s3t3.vs.s1t3	GSE41366B.s1t2.vs.s0t2	-0.0218504	0.753498	1
GSE12298A.s1t1.vs.s0t1	GSE47778.s5t1.vs.s4t1	0.0218504	0.753498	1
GSE2180.s4t4.vs.s1t4	GSE45651.s1t1.vs.s0t1	-0.0218501	0.753501	1
GSE2180.s2t10.vs.s2t1	GSE47778.s5t1.vs.s3t1	-0.0218498	0.753505	1
GSE2180.s4t3.vs.s1t3	GSE38997.s4t4.vs.s4t1	-0.0218496	0.753507	1
GSE23528A.s1t2.vs.s1t1	GSE41366C.s0t3.vs.s0t1	0.0218488	0.753515	1
GSE2180.s2t3.vs.s2t1	GSE41366B.s1t3.vs.s0t3	0.0218486	0.753518	1
GSE2180.s4t6.vs.s1t6	GSE42592A.s0t3.vs.s0t1	-0.0218486	0.753518	1
GSE2180.s4t1.vs.s1t1	GSE42192.s1t2.vs.s0t2	-0.0218483	0.75352	1
GSE2180.s2t5.vs.s2t1	GSE42592A.s0t2.vs.s0t1	-0.0218483	0.753521	1
GSE28856.s0t4.vs.s0t1	GSE37266.s1t1.vs.s0t1	0.0218481	0.753523	1
GSE2180.s4t10.vs.s3t10	GSE9682.s1t2.vs.s1t1	-0.0218479	0.753526	1
GSE23528A.s0t3.vs.s0t1	GSE9665.s7t3.vs.s0t3	-0.0218477	0.753528	1
GSE2180.s4t4.vs.s1t4	GSE47778.s1t3.vs.s3t3	0.0218474	0.753531	1
GSE12298A.s1t1.vs.s0t1	GSE2180.s4t2.vs.s3t2	0.0218472	0.753533	1
GSE41366B.s0t3.vs.s0t1	GSE6547.s1t3.vs.s0t3	0.0218471	0.753534	1
GSE25633.s1t1.vs.s3t1	GSE9665.s8t3.vs.s8t1	0.021847	0.753534	1
GSE23528A.s2t4.vs.s0t4	GSE41366B.s2t2.vs.s2t1	0.021846	0.753546	1
GSE28856.s0t2.vs.s0t1	GSE42592A.s3t2.vs.s0t2	0.0218456	0.75355	1
GSE39012.s2t1.vs.s0t1	GSE8462.s2t1.vs.s1t1	0.0218451	0.753555	1
GSE23013.s1t1.vs.s0t1	GSE47778.s2t2.vs.s3t2	0.0218447	0.75356	1
GSE2180.s4t4.vs.s1t4	GSE46291.s1t2.vs.s1t1	0.0218444	0.753563	1
GSE43952.s2t1.vs.s0t1	GSE47778.s2t2.vs.s3t2	-0.0218444	0.753563	1
GSE2180.s4t9.vs.s2t9	GSE42592A.s0t2.vs.s0t1	-0.0218441	0.753566	1
GSE23528A.s1t4.vs.s0t4	GSE25513.s2t1.vs.s0t1	-0.0218437	0.753571	1
GSE12298A.s3t1.vs.s0t1	GSE30505.s2t2.vs.s3t2	-0.0218437	0.753571	1
GSE2180.s4t3.vs.s1t3	GSE47778.s5t3.vs.s3t3	0.0218435	0.753573	1
GSE54024.s1t1.vs.s4t1	GSE9665.s2t3.vs.s0t3	-0.0218433	0.753575	1
GSE42689.s3t1.vs.s2t1	GSE54513.s4t1.vs.s2t1	-0.0218428	0.753581	1
GSE25633.s2t1.vs.s3t1	GSE9897A.s1t1.vs.s0t1	-0.0218411	0.753599	1
GSE27677B.s1t6.vs.s1t1	GSE38997.s2t4.vs.s1t4	0.0218408	0.753602	1
GSE16405.s4t1.vs.s1t1	GSE42592C.s0t3.vs.s0t1	-0.0218398	0.753613	1
GSE11055.s1t6.vs.s2t6	GSE23528A.s2t1.vs.s0t1	0.0218394	0.753618	1
GSE32467.s1t1.vs.s0t1	GSE54024.s2t1.vs.s4t1	-0.0218393	0.753619	1
GSE42192.s1t1.vs.s0t1	GSE42592C.s3t2.vs.s0t2	-0.0218393	0.75362	1
GSE38997.s4t1.vs.s3t1	GSE41366C.s2t3.vs.s2t1	-0.0218387	0.753626	1
GSE11055.s1t5.vs.s1t1	GSE30505.s2t1.vs.s4t1	-0.0218385	0.753628	1
GSE15159.s2t2.vs.s2t1	GSE42592B.s1t2.vs.s0t2	0.0218384	0.753629	1
GSE51691.s2t1.vs.s1t1	GSE8462.s2t1.vs.s1t1	0.021838	0.753634	1
GSE2180.s3t9.vs.s3t1	GSE54024.s4t1.vs.s6t1	-0.0218379	0.753634	1
GSE23528A.s2t5.vs.s0t5	GSE38997.s3t1.vs.s2t1	-0.0218371	0.753643	1
GSE2180.s4t1.vs.s2t1	GSE54024.s1t1.vs.s3t1	-0.021837	0.753644	1
GSE2180.s3t4.vs.s2t4	GSE27677A.s2t2.vs.s0t2	-0.0218369	0.753645	1
GSE23528A.s2t2.vs.s2t1	GSE42592A.s3t2.vs.s0t2	0.0218367	0.753648	1
GSE54024.s3t1.vs.s5t1	GSE5793.s3t1.vs.s2t1	0.0218364	0.753651	1
GSE20053.s1t1.vs.s0t1	GSE47778.s1t3.vs.s3t3	0.0218363	0.753652	1
GSE2180.s3t3.vs.s2t3	GSE47778.s4t1.vs.s2t1	0.0218359	0.753656	1
GSE47778.s3t2.vs.s3t1	GSE9665.s12t3.vs.s0t3	-0.0218358	0.753657	1
GSE30505.s2t2.vs.s4t2	GSE47778.s2t2.vs.s3t2	-0.0218358	0.753658	1
GSE12298C.s1t1.vs.s0t1	GSE9665.s6t3.vs.s0t3	0.0218356	0.75366	1
GSE9301.s3t1.vs.s1t1	GSE9665.s9t1.vs.s0t1	0.0218351	0.753665	1
GSE2180.s4t1.vs.s1t1	GSE41366C.s0t3.vs.s0t1	-0.0218349	0.753667	1
GSE38997.s3t2.vs.s1t2	GSE41366B.s0t3.vs.s0t1	0.0218344	0.753672	1
GSE42592C.s1t3.vs.s1t2	GSE8004.s3t2.vs.s3t1	0.0218324	0.753694	1
GSE41366C.s2t1.vs.s0t1	GSE8462.s2t2.vs.s2t1	0.0218324	0.753695	1
GSE41056.s1t1.vs.s0t1	GSE9665.s7t3.vs.s0t3	0.0218323	0.753696	1
GSE30505.s2t2.vs.s2t1	GSE38997.s3t2.vs.s2t2	0.0218316	0.753703	1
GSE27867.s1t1.vs.s0t1	GSE42592C.s2t3.vs.s0t3	-0.0218314	0.753706	1
GSE2180.s3t4.vs.s3t1	GSE42592B.s0t3.vs.s0t1	-0.0218312	0.753708	1
GSE11055.s1t2.vs.s2t2	GSE9682.s2t2.vs.s0t2	0.021831	0.75371	1
GSE12298B.s3t1.vs.s0t1	GSE27677A.s1t2.vs.s0t2	-0.0218309	0.753711	1
GSE2180.s4t6.vs.s1t6	GSE9665.s10t1.vs.s0t1	-0.0218309	0.753711	1
GSE22660.s0t2.vs.s0t1	GSE47778.s2t3.vs.s3t3	0.0218306	0.753714	1
GSE2180.s3t9.vs.s1t9	GSE38997.s3t4.vs.s2t4	-0.0218303	0.753717	1
GSE27677B.s1t9.vs.s1t1	GSE32467.s1t1.vs.s0t1	0.0218295	0.753726	1
GSE13258.s2t1.vs.s0t1	GSE52064.s2t1.vs.s4t1	-0.0218292	0.753729	1
GSE42592A.s3t3.vs.s3t2	GSE52064.s4t1.vs.s3t1	-0.0218291	0.753731	1
GSE38997.s4t1.vs.s3t1	GSE41366C.s0t2.vs.s0t1	-0.0218287	0.753735	1
GSE2180.s3t1.vs.s1t1	GSE54024.s3t1.vs.s5t1	-0.0218282	0.75374	1
GSE23528B.s1t2.vs.s1t1	GSE9665.s6t3.vs.s0t3	-0.0218279	0.753743	1
GSE12298C.s3t1.vs.s0t1	GSE8462.s2t1.vs.s1t1	0.0218273	0.75375	1
GSE43959.s1t1.vs.s2t1	GSE47778.s1t2.vs.s4t2	-0.0218273	0.75375	1
GSE41366C.s1t1.vs.s0t1	GSE8659.s3t1.vs.s1t1	-0.0218271	0.753753	1
GSE18132.s1t2.vs.s0t2	GSE41366A.s0t4.vs.s0t1	-0.0218267	0.753757	1
GSE2180.s4t7.vs.s4t1	GSE9682.s1t2.vs.s1t1	-0.0218261	0.753763	1
GSE41366A.s2t4.vs.s2t1	GSE47778.s1t2.vs.s3t2	-0.021826	0.753765	1
GSE2180.s4t1.vs.s2t1	GSE51691.s4t1.vs.s2t1	0.0218255	0.75377	1
GSE11055.s2t4.vs.s2t2	GSE42192.s1t2.vs.s1t1	0.0218251	0.753774	1
GSE47778.s2t3.vs.s2t1	GSE9682.s2t1.vs.s0t1	-0.0218246	0.753779	1
GSE42192.s1t2.vs.s0t2	GSE9897B.s3t1.vs.s0t1	0.0218245	0.75378	1
GSE21784.s2t1.vs.s3t1	GSE2180.s4t9.vs.s2t9	0.0218243	0.753783	1
GSE15159.s2t2.vs.s2t1	GSE38997.s2t2.vs.s1t2	-0.021823	0.753797	1
GSE11055.s1t4.vs.s2t4	GSE9665.s4t2.vs.s4t1	0.0218228	0.753799	1
GSE19310B.s1t4.vs.s1t1	GSE48347.s2t1.vs.s0t1	0.0218224	0.753804	1
GSE35360B.s2t1.vs.s0t1	GSE6547.s1t1.vs.s0t1	-0.0218214	0.753814	1
GSE27677A.s1t1.vs.s0t1	GSE47778.s1t3.vs.s3t3	0.0218214	0.753815	1
GSE18132.s1t2.vs.s0t2	GSE45651.s1t1.vs.s0t1	-0.0218204	0.753825	1
GSE23843A.s1t1.vs.s0t1	GSE38997.s2t3.vs.s2t1	-0.0218204	0.753826	1
GSE2180.s4t9.vs.s4t1	GSE41366B.s1t2.vs.s1t1	-0.0218195	0.753835	1
GSE41366A.s2t3.vs.s0t3	GSE9682.s0t2.vs.s0t1	0.0218189	0.753842	1
GSE2180.s3t1.vs.s1t1	GSE54024.s4t1.vs.s5t1	-0.0218186	0.753845	1
GSE23528A.s1t5.vs.s1t1	GSE54024.s6t1.vs.s5t1	0.0218183	0.753848	1
GSE11055.s1t7.vs.s5t7	GSE5793.s2t2.vs.s1t2	0.0218182	0.753849	1
GSE2180.s4t8.vs.s4t1	GSE23528A.s2t6.vs.s0t6	0.0218181	0.75385	1
GSE38997.s4t1.vs.s2t1	GSE54024.s6t1.vs.s5t1	-0.0218178	0.753854	1
GSE2180.s2t6.vs.s2t1	GSE38997.s3t4.vs.s2t4	0.0218177	0.753854	1
GSE2180.s4t8.vs.s3t8	GSE42192.s2t1.vs.s0t1	-0.0218177	0.753854	1
GSE47778.s1t2.vs.s2t2	GSE50513.s2t1.vs.s1t1	0.0218167	0.753865	1
GSE11055.s1t6.vs.s2t6	GSE42192.s1t2.vs.s1t1	-0.0218166	0.753867	1
GSE23528A.s1t6.vs.s1t1	GSE38997.s2t4.vs.s1t4	0.0218166	0.753867	1
GSE2180.s3t4.vs.s1t4	GSE42592A.s0t2.vs.s0t1	-0.0218158	0.753875	1
GSE28494.s1t2.vs.s0t2	GSE9665.s10t1.vs.s0t1	-0.0218158	0.753876	1
GSE2180.s4t10.vs.s3t10	GSE30505.s1t2.vs.s1t1	-0.0218155	0.753879	1
GSE51691.s4t1.vs.s3t1	GSE6547.s1t3.vs.s0t3	0.0218154	0.75388	1
GSE41366B.s2t2.vs.s2t1	GSE8231.s1t4.vs.s1t1	-0.0218154	0.75388	1
GSE21591.s1t1.vs.s3t1	GSE51691.s3t1.vs.s2t1	0.0218153	0.753881	1
GSE2180.s4t8.vs.s2t8	GSE38997.s1t2.vs.s1t1	-0.0218151	0.753883	1
GSE27677A.s3t2.vs.s0t2	GSE38997.s4t4.vs.s2t4	-0.021815	0.753884	1
GSE47778.s2t3.vs.s2t1	GSE9665.s6t3.vs.s0t3	0.0218141	0.753894	1
GSE23528C.s1t5.vs.s1t1	GSE47778.s2t3.vs.s3t3	-0.0218138	0.753897	1
GSE14640A.s1t1.vs.s0t1	GSE9682.s2t1.vs.s0t1	0.0218134	0.753901	1
GSE2180.s4t2.vs.s1t2	GSE46291.s1t3.vs.s1t1	-0.021813	0.753906	1
GSE42592B.s0t3.vs.s0t1	GSE8462.s2t2.vs.s2t1	0.021813	0.753906	1
GSE2180.s4t9.vs.s4t1	GSE42592C.s1t3.vs.s1t2	-0.0218121	0.753916	1
GSE16405.s4t1.vs.s3t1	GSE41366A.s2t2.vs.s0t2	-0.0218118	0.753919	1
GSE16405.s4t1.vs.s3t1	GSE54513.s4t1.vs.s1t1	0.0218104	0.753934	1
GSE23528A.s2t4.vs.s0t4	GSE47778.s4t2.vs.s4t1	0.02181	0.753939	1
GSE2180.s4t10.vs.s4t1	GSE9665.s7t3.vs.s0t3	-0.02181	0.753939	1
GSE2180.s2t5.vs.s2t1	GSE41366A.s2t3.vs.s2t1	-0.02181	0.753939	1
GSE41366A.s1t2.vs.s1t1	GSE9665.s0t2.vs.s0t1	-0.02181	0.753939	1
GSE2180.s3t1.vs.s2t1	GSE27677A.s0t2.vs.s0t1	0.0218094	0.753945	1
GSE8004.s2t2.vs.s3t2	GSE9665.s7t3.vs.s0t3	0.0218093	0.753946	1
GSE2180.s1t10.vs.s1t1	GSE9682.s1t2.vs.s1t1	-0.0218091	0.753949	1
GSE54024.s2t1.vs.s3t1	GSE5793.s3t2.vs.s3t1	-0.021809	0.753949	1
GSE47778.s1t1.vs.s2t1	GSE54024.s2t1.vs.s3t1	0.0218088	0.753952	1
GSE27401.s1t1.vs.s2t1	GSE41366C.s1t2.vs.s0t2	0.0218086	0.753954	1
GSE2180.s3t4.vs.s1t4	GSE28494.s0t2.vs.s0t1	-0.0218082	0.753959	1
GSE30505.s1t2.vs.s2t2	GSE9682.s0t2.vs.s0t1	-0.0218079	0.753962	1
GSE38997.s1t4.vs.s1t1	GSE50513.s3t1.vs.s1t1	-0.0218079	0.753962	1
GSE23528A.s1t4.vs.s0t4	GSE30505.s1t1.vs.s2t1	0.0218078	0.753963	1
GSE32339.s1t2.vs.s1t1	GSE9485.s2t1.vs.s1t1	-0.0218077	0.753964	1
GSE38997.s4t2.vs.s4t1	GSE9897A.s2t1.vs.s0t1	-0.0218077	0.753964	1
GSE12298B.s3t1.vs.s0t1	GSE9665.s12t3.vs.s0t3	-0.0218072	0.753969	1
GSE16050.s0t2.vs.s0t1	GSE34471.s1t1.vs.s0t1	-0.0218067	0.753975	1
GSE27677B.s1t3.vs.s1t1	GSE41366C.s1t3.vs.s1t1	0.0218066	0.753976	1
GSE12298A.s1t1.vs.s0t1	GSE9665.s9t2.vs.s0t2	0.0218064	0.753978	1
GSE46291.s1t3.vs.s1t1	GSE9665.s6t3.vs.s6t2	-0.0218054	0.75399	1
GSE9665.s3t2.vs.s0t2	GSE9897B.s5t1.vs.s0t1	-0.021805	0.753994	1
GSE2180.s1t10.vs.s1t1	GSE9301.s2t1.vs.s1t1	0.0218049	0.753994	1
GSE38997.s4t3.vs.s3t3	GSE47778.s1t1.vs.s3t1	-0.0218049	0.753994	1
GSE34026.s2t1.vs.s0t1	GSE9665.s12t2.vs.s0t2	-0.0218046	0.753998	1
GSE2180.s3t3.vs.s1t3	GSE7354.s2t1.vs.s1t1	0.0218044	0.754	1
GSE52064.s2t1.vs.s4t1	GSE5801.s3t1.vs.s2t1	0.0218044	0.754001	1
GSE2180.s2t4.vs.s1t4	GSE23528A.s1t6.vs.s0t6	-0.0218042	0.754003	1
GSE50513.s3t1.vs.s2t1	GSE52064.s4t1.vs.s3t1	0.0218039	0.754005	1
GSE11055.s1t7.vs.s4t7	GSE41366C.s2t4.vs.s2t1	0.0218033	0.754012	1
GSE54024.s4t1.vs.s5t1	GSE5793.s3t1.vs.s2t1	0.0218032	0.754013	1
GSE21467.s1t1.vs.s0t1	GSE47778.s5t3.vs.s1t3	-0.0218028	0.754018	1
GSE54024.s1t1.vs.s6t1	GSE9665.s5t3.vs.s0t3	-0.0218026	0.754019	1
GSE27401.s1t1.vs.s2t1	GSE48347.s1t1.vs.s0t1	-0.0218024	0.754022	1
GSE23528A.s2t5.vs.s0t5	GSE41366A.s1t2.vs.s1t1	0.0218022	0.754024	1
GSE54024.s4t1.vs.s5t1	GSE9665.s9t1.vs.s0t1	0.0218021	0.754025	1
GSE41056.s1t2.vs.s1t1	GSE9665.s12t2.vs.s0t2	0.0218018	0.754028	1
GSE2180.s4t4.vs.s3t4	GSE38997.s3t1.vs.s1t1	0.0218006	0.754042	1
GSE32949.s1t1.vs.s0t1	GSE42592A.s1t3.vs.s0t3	0.0218005	0.754042	1
GSE32942.s2t1.vs.s1t1	GSE54513.s2t1.vs.s1t1	0.0218004	0.754044	1
GSE23528A.s1t3.vs.s1t1	GSE8462.s2t1.vs.s1t1	0.0217994	0.754054	1
GSE2180.s1t3.vs.s1t1	GSE8462.s2t1.vs.s1t1	0.021799	0.754059	1
GSE11055.s1t5.vs.s1t1	GSE2180.s4t5.vs.s1t5	-0.0217986	0.754064	1
GSE28494.s1t2.vs.s1t1	GSE38997.s4t4.vs.s1t4	0.0217986	0.754064	1
GSE19310A.s4t1.vs.s0t1	GSE48347.s2t1.vs.s0t1	0.0217984	0.754066	1
GSE32339.s1t2.vs.s1t1	GSE42592C.s1t2.vs.s0t2	0.0217984	0.754066	1
GSE23528A.s1t4.vs.s0t4	GSE41366A.s0t2.vs.s0t1	-0.0217974	0.754076	1
GSE2180.s3t1.vs.s2t1	GSE42689.s4t1.vs.s3t1	-0.0217973	0.754077	1
GSE25513.s3t1.vs.s0t1	GSE51691.s3t1.vs.s1t1	-0.0217971	0.75408	1
GSE16405.s4t1.vs.s3t1	GSE5793.s3t1.vs.s1t1	-0.0217964	0.754088	1
GSE30505.s1t2.vs.s2t2	GSE42592C.s3t2.vs.s0t2	-0.0217964	0.754088	1
GSE2180.s4t10.vs.s4t1	GSE52064.s1t1.vs.s4t1	-0.0217963	0.754088	1
GSE21591.s2t1.vs.s5t1	GSE36358.s1t1.vs.s0t1	0.021796	0.754091	1
GSE12298A.s3t1.vs.s0t1	GSE28494.s1t2.vs.s0t2	0.021795	0.754103	1
GSE2180.s4t8.vs.s3t8	GSE42592B.s0t3.vs.s0t1	-0.0217949	0.754104	1
GSE11055.s1t5.vs.s1t1	GSE9665.s4t2.vs.s4t1	0.0217948	0.754105	1
GSE2180.s3t4.vs.s3t1	GSE9665.s3t3.vs.s3t2	-0.0217945	0.754108	1
GSE41366A.s1t3.vs.s1t1	GSE42592C.s3t3.vs.s0t3	0.0217945	0.754108	1
GSE2180.s3t9.vs.s2t9	GSE54024.s3t1.vs.s6t1	-0.0217943	0.75411	1
GSE30505.s1t1.vs.s2t1	GSE37432.s1t1.vs.s0t1	0.0217942	0.754111	1
GSE2180.s3t9.vs.s2t9	GSE51691.s4t1.vs.s1t1	0.021794	0.754114	1
GSE11055.s2t7.vs.s2t2	GSE32339.s0t2.vs.s0t1	0.0217939	0.754115	1
GSE2180.s2t1.vs.s1t1	GSE47778.s5t1.vs.s2t1	0.0217938	0.754116	1
GSE35360B.s2t1.vs.s0t1	GSE9665.s11t3.vs.s11t2	0.0217937	0.754117	1
GSE11055.s1t2.vs.s1t1	GSE47778.s1t2.vs.s4t2	-0.0217937	0.754117	1
GSE23528A.s1t6.vs.s0t6	GSE46291.s2t2.vs.s1t2	0.0217937	0.754117	1
GSE2180.s3t5.vs.s3t1	GSE32467.s1t1.vs.s0t1	-0.0217934	0.75412	1
GSE47778.s5t3.vs.s3t3	GSE5793.s3t1.vs.s2t1	0.0217933	0.754122	1
GSE41366B.s0t2.vs.s0t1	GSE47778.s2t2.vs.s3t2	-0.0217922	0.754133	1
GSE42592A.s2t3.vs.s0t3	GSE6547.s1t2.vs.s1t1	0.0217912	0.754145	1
GSE2180.s4t5.vs.s2t5	GSE41366B.s1t3.vs.s0t3	0.0217909	0.754148	1
GSE2180.s3t9.vs.s2t9	GSE42703.s2t2.vs.s1t2	-0.0217908	0.754149	1
GSE41366A.s1t3.vs.s1t1	GSE8231.s1t3.vs.s1t1	-0.0217907	0.75415	1
GSE12298B.s1t1.vs.s0t1	GSE38997.s2t3.vs.s1t3	0.0217903	0.754154	1
GSE13258.s2t1.vs.s0t1	GSE54513.s4t1.vs.s2t1	0.02179	0.754157	1
GSE2180.s3t3.vs.s3t1	GSE47778.s4t3.vs.s3t3	0.02179	0.754157	1
GSE42592C.s1t3.vs.s0t3	GSE9665.s5t3.vs.s5t2	0.0217899	0.754158	1
GSE15159.s1t1.vs.s0t1	GSE23528B.s1t2.vs.s1t1	0.0217898	0.75416	1
GSE18132.s1t2.vs.s0t2	GSE54024.s2t1.vs.s5t1	-0.0217897	0.75416	1
GSE21591.s1t1.vs.s2t1	GSE9665.s11t3.vs.s11t2	0.0217893	0.754165	1
GSE11055.s1t4.vs.s1t1	GSE27677B.s1t2.vs.s1t1	-0.021789	0.754168	1
GSE41366A.s2t3.vs.s0t3	GSE9665.s9t2.vs.s9t1	0.0217885	0.754174	1
GSE19310A.s1t1.vs.s0t1	GSE38997.s4t3.vs.s3t3	0.0217882	0.754177	1
GSE11055.s1t8.vs.s2t8	GSE42192.s0t2.vs.s0t1	-0.0217879	0.754181	1
GSE38997.s3t1.vs.s2t1	GSE41366A.s2t4.vs.s2t1	-0.0217878	0.754182	1
GSE2180.s2t9.vs.s1t9	GSE30505.s2t1.vs.s3t1	-0.0217875	0.754184	1
GSE2180.s2t2.vs.s2t1	GSE22660.s1t2.vs.s1t1	0.0217872	0.754188	1
GSE38997.s3t4.vs.s2t4	GSE9665.s7t3.vs.s0t3	0.021787	0.75419	1
GSE16405.s3t1.vs.s1t1	GSE42192.s0t2.vs.s0t1	-0.0217869	0.754191	1
GSE2180.s2t6.vs.s1t6	GSE41056.s1t2.vs.s1t1	0.0217867	0.754194	1
GSE2180.s1t6.vs.s1t1	GSE42592B.s1t3.vs.s1t2	-0.0217864	0.754197	1
GSE47778.s1t1.vs.s3t1	GSE9665.s5t3.vs.s0t3	-0.0217858	0.754204	1
GSE27677B.s1t7.vs.s1t1	GSE41366A.s1t2.vs.s0t2	0.0217857	0.754205	1
GSE2180.s2t5.vs.s2t1	GSE41366C.s2t5.vs.s2t1	-0.0217856	0.754206	1
GSE14640C.s1t1.vs.s0t1	GSE16915.s2t1.vs.s3t1	0.0217852	0.75421	1
GSE15159.s2t2.vs.s0t2	GSE9897B.s3t1.vs.s0t1	0.0217852	0.75421	1
GSE2180.s4t2.vs.s3t2	GSE34471.s0t2.vs.s0t1	0.021785	0.754212	1
GSE2180.s3t8.vs.s3t1	GSE23528A.s1t5.vs.s1t1	-0.021784	0.754223	1
GSE41366C.s0t6.vs.s0t1	GSE9665.s12t3.vs.s0t3	-0.021784	0.754223	1
GSE23528A.s2t6.vs.s0t6	GSE9665.s4t2.vs.s0t2	-0.0217837	0.754226	1
GSE23528A.s1t5.vs.s1t1	GSE38997.s2t2.vs.s2t1	0.0217836	0.754228	1
GSE2180.s1t5.vs.s1t1	GSE27677A.s1t1.vs.s0t1	0.0217834	0.754229	1
GSE11055.s5t7.vs.s4t7	GSE2180.s1t5.vs.s1t1	0.0217828	0.754236	1
GSE11055.s2t5.vs.s2t2	GSE27677B.s0t9.vs.s0t7	-0.0217823	0.754242	1
GSE11055.s3t4.vs.s2t4	GSE21591.s4t1.vs.s5t1	-0.0217815	0.75425	1
GSE27401.s2t1.vs.s3t1	GSE9665.s5t3.vs.s0t3	0.0217813	0.754253	1
GSE42592B.s0t2.vs.s0t1	GSE9665.s11t2.vs.s0t2	-0.0217811	0.754254	1
GSE16050.s0t2.vs.s0t1	GSE27677A.s1t2.vs.s0t2	-0.0217804	0.754262	1
GSE32339.s1t2.vs.s0t2	GSE9897A.s2t1.vs.s0t1	0.0217802	0.754265	1
GSE42592B.s2t3.vs.s2t2	GSE8004.s2t2.vs.s2t1	-0.0217799	0.754268	1
GSE19310B.s1t4.vs.s1t1	GSE2180.s4t1.vs.s1t1	-0.0217799	0.754268	1
GSE42592C.s2t2.vs.s0t2	GSE54024.s2t1.vs.s4t1	0.0217792	0.754276	1
GSE22660.s1t2.vs.s1t1	GSE9665.s0t2.vs.s0t1	-0.0217787	0.754281	1
GSE42689.s4t1.vs.s3t1	GSE43959.s1t2.vs.s3t2	-0.0217786	0.754282	1
GSE23528A.s2t5.vs.s0t5	GSE39012.s2t1.vs.s0t1	-0.0217783	0.754285	1
GSE34471.s1t2.vs.s1t1	GSE5793.s2t2.vs.s1t2	0.0217782	0.754287	1
GSE2180.s2t7.vs.s2t1	GSE38997.s3t2.vs.s1t2	0.0217779	0.75429	1
GSE41366C.s1t5.vs.s0t5	GSE42592A.s3t3.vs.s0t3	0.0217779	0.75429	1
GSE32942.s2t1.vs.s1t1	GSE43959.s1t1.vs.s3t1	-0.0217766	0.754303	1
GSE38997.s4t4.vs.s3t4	GSE4766.s1t2.vs.s1t1	-0.0217758	0.754312	1
GSE50513.s4t1.vs.s2t1	GSE9682.s1t2.vs.s1t1	-0.0217758	0.754313	1
GSE36358.s1t1.vs.s0t1	GSE6563.s1t1.vs.s0t1	-0.0217757	0.754314	1
GSE2180.s3t5.vs.s1t5	GSE42689.s4t1.vs.s1t1	0.0217755	0.754316	1
GSE52064.s1t1.vs.s4t1	GSE9682.s1t2.vs.s1t1	0.0217745	0.754327	1
GSE11055.s1t4.vs.s1t1	GSE43959.s1t1.vs.s2t1	0.021774	0.754332	1
GSE15016.s3t1.vs.s0t1	GSE23528B.s1t2.vs.s1t1	0.0217736	0.754337	1
GSE19310A.s5t1.vs.s0t1	GSE9665.s10t2.vs.s10t1	0.0217733	0.75434	1
GSE38997.s3t2.vs.s1t2	GSE54513.s3t1.vs.s2t1	0.0217732	0.75434	1
GSE16405.s4t1.vs.s2t1	GSE23528A.s2t3.vs.s0t3	0.0217731	0.754341	1
GSE15527.s2t1.vs.s1t1	GSE52064.s1t1.vs.s2t1	0.0217727	0.754346	1
GSE23528A.s1t4.vs.s0t4	GSE38997.s3t2.vs.s3t1	0.0217725	0.754349	1
GSE38997.s4t1.vs.s3t1	GSE42592B.s1t3.vs.s0t3	0.0217721	0.754353	1
GSE12298B.s3t1.vs.s0t1	GSE5793.s3t2.vs.s2t2	0.0217721	0.754353	1
GSE2180.s3t7.vs.s3t1	GSE41366B.s2t3.vs.s0t3	-0.0217719	0.754355	1
GSE2180.s2t1.vs.s1t1	GSE23528A.s0t2.vs.s0t1	-0.0217718	0.754356	1
GSE35360B.s1t1.vs.s0t1	GSE41366C.s2t4.vs.s0t4	-0.0217713	0.754362	1
GSE41366C.s1t5.vs.s0t5	GSE47778.s4t2.vs.s4t1	-0.0217711	0.754364	1
GSE38997.s3t1.vs.s1t1	GSE42592A.s1t3.vs.s1t2	0.021771	0.754365	1
GSE27677A.s1t2.vs.s1t1	GSE41366C.s1t3.vs.s1t1	0.0217702	0.754373	1
GSE16405.s2t1.vs.s1t1	GSE6563.s1t1.vs.s0t1	-0.0217692	0.754384	1
GSE21376.s1t1.vs.s0t1	GSE28494.s1t2.vs.s0t2	-0.0217687	0.75439	1
GSE38997.s4t4.vs.s4t1	GSE9682.s2t1.vs.s0t1	-0.0217675	0.754404	1
GSE16753.s2t1.vs.s0t1	GSE38997.s4t1.vs.s1t1	-0.0217674	0.754404	1
GSE2180.s2t7.vs.s1t7	GSE34471.s1t2.vs.s0t2	0.0217673	0.754405	1
GSE16050.s1t1.vs.s0t1	GSE5793.s2t1.vs.s1t1	0.0217668	0.754411	1
GSE2180.s3t1.vs.s2t1	GSE9897C.s1t1.vs.s0t1	0.0217667	0.754412	1
GSE42592C.s2t3.vs.s0t3	GSE46291.s2t2.vs.s2t1	-0.0217665	0.754414	1
GSE16050.s1t1.vs.s0t1	GSE29951.s0t2.vs.s0t1	0.0217655	0.754425	1
GSE12298B.s1t1.vs.s0t1	GSE34471.s0t2.vs.s0t1	-0.0217648	0.754432	1
GSE27677B.s1t2.vs.s1t1	GSE54513.s2t1.vs.s1t1	0.0217647	0.754434	1
GSE11055.s1t7.vs.s1t1	GSE9665.s5t2.vs.s0t2	-0.0217646	0.754435	1
GSE18132.s1t1.vs.s0t1	GSE2180.s4t7.vs.s4t1	-0.0217638	0.754443	1
GSE41366B.s1t3.vs.s1t1	GSE47778.s1t2.vs.s4t2	-0.0217638	0.754444	1
GSE21747.s1t1.vs.s0t1	GSE42192.s2t1.vs.s0t1	-0.0217632	0.75445	1
GSE27677B.s1t7.vs.s1t1	GSE41366A.s2t1.vs.s0t1	0.0217621	0.754463	1
GSE27677B.s1t7.vs.s0t7	GSE32467.s1t1.vs.s0t1	0.0217613	0.754471	1
GSE21591.s2t1.vs.s3t1	GSE42592A.s3t3.vs.s3t2	0.0217604	0.75448	1
GSE2180.s4t6.vs.s4t1	GSE24847.s1t2.vs.s1t1	0.0217601	0.754484	1
GSE2180.s4t6.vs.s4t1	GSE41366A.s2t4.vs.s0t4	-0.0217597	0.754488	1
GSE19310B.s1t3.vs.s1t1	GSE38997.s3t2.vs.s2t2	0.0217597	0.754488	1
GSE12298A.s1t1.vs.s0t1	GSE32521.s1t1.vs.s0t1	0.0217592	0.754494	1
GSE27677A.s3t2.vs.s0t2	GSE47778.s1t3.vs.s1t1	-0.0217589	0.754497	1
GSE47778.s1t2.vs.s4t2	GSE54024.s3t1.vs.s5t1	0.0217584	0.754502	1
GSE47778.s5t1.vs.s4t1	GSE9665.s12t3.vs.s0t3	-0.0217581	0.754506	1
GSE2180.s4t3.vs.s2t3	GSE9665.s7t3.vs.s0t3	-0.0217579	0.754508	1
GSE35360C.s2t1.vs.s0t1	GSE38196.s1t1.vs.s0t1	-0.0217575	0.754512	1
GSE18132.s2t2.vs.s0t2	GSE9665.s12t2.vs.s0t2	0.0217568	0.75452	1
GSE38997.s3t4.vs.s3t1	GSE43952.s2t1.vs.s0t1	-0.0217563	0.754526	1
GSE29951.s0t2.vs.s0t1	GSE42592B.s3t3.vs.s3t2	-0.021755	0.754539	1
GSE21591.s3t1.vs.s4t1	GSE2180.s4t6.vs.s3t6	-0.0217544	0.754546	1
GSE2180.s4t5.vs.s4t1	GSE54024.s2t1.vs.s3t1	0.0217543	0.754547	1
GSE41366B.s0t3.vs.s0t1	GSE9665.s8t3.vs.s8t1	-0.0217534	0.754557	1
GSE2180.s1t6.vs.s1t1	GSE41366B.s1t1.vs.s0t1	0.0217533	0.754558	1
GSE19310A.s3t1.vs.s0t1	GSE8004.s2t2.vs.s3t2	0.0217528	0.754563	1
GSE28856.s0t4.vs.s0t1	GSE38997.s3t3.vs.s1t3	0.0217528	0.754564	1
GSE9665.s10t1.vs.s0t1	GSE9897B.s3t1.vs.s0t1	-0.021752	0.754572	1
GSE38997.s1t3.vs.s1t1	GSE9665.s4t2.vs.s4t1	0.0217519	0.754573	1
GSE38997.s4t2.vs.s2t2	GSE9665.s4t2.vs.s4t1	0.0217501	0.754593	1
GSE41056.s0t2.vs.s0t1	GSE9665.s1t2.vs.s1t1	0.0217499	0.754596	1
GSE2180.s4t6.vs.s4t1	GSE43959.s1t2.vs.s1t1	-0.0217498	0.754596	1
GSE21376.s1t1.vs.s0t1	GSE21784.s1t1.vs.s3t1	-0.0217498	0.754596	1
GSE19310B.s1t3.vs.s1t1	GSE38997.s1t4.vs.s1t1	-0.0217497	0.754598	1
GSE2180.s4t9.vs.s1t9	GSE50513.s4t1.vs.s2t1	-0.0217496	0.754599	1
GSE38997.s3t4.vs.s1t4	GSE54024.s1t1.vs.s4t1	-0.021749	0.754606	1
GSE2180.s3t8.vs.s3t1	GSE41366B.s2t3.vs.s0t3	-0.0217489	0.754606	1
GSE38997.s2t1.vs.s1t1	GSE41366A.s1t2.vs.s0t2	-0.0217485	0.754611	1
GSE28856.s0t3.vs.s0t1	GSE9665.s2t3.vs.s0t3	-0.0217484	0.754612	1
GSE43959.s2t1.vs.s3t1	GSE9665.s8t2.vs.s8t1	0.0217483	0.754613	1
GSE2180.s4t2.vs.s4t1	GSE30505.s1t1.vs.s3t1	-0.0217483	0.754613	1
GSE48347.s2t1.vs.s0t1	GSE50513.s2t1.vs.s1t1	0.0217483	0.754613	1
GSE23528A.s2t2.vs.s2t1	GSE9665.s11t2.vs.s0t2	0.0217477	0.754619	1
GSE2180.s1t3.vs.s1t1	GSE47778.s4t3.vs.s3t3	0.0217476	0.75462	1
GSE2180.s3t2.vs.s1t2	GSE42592A.s1t3.vs.s0t3	-0.0217466	0.754632	1
GSE2180.s3t5.vs.s3t1	GSE35354A.s1t4.vs.s1t1	-0.0217466	0.754632	1
GSE21784.s1t1.vs.s2t1	GSE54024.s4t1.vs.s6t1	-0.021746	0.754638	1
GSE42192.s0t2.vs.s0t1	GSE9665.s9t2.vs.s0t2	-0.0217456	0.754642	1
GSE52064.s2t1.vs.s3t1	GSE9301.s3t1.vs.s2t1	0.0217449	0.75465	1
GSE2180.s4t7.vs.s2t7	GSE41366C.s2t4.vs.s2t1	-0.0217448	0.754651	1
GSE38997.s3t2.vs.s2t2	GSE9665.s12t3.vs.s12t2	0.0217447	0.754652	1
GSE23528A.s2t5.vs.s0t5	GSE27677A.s0t2.vs.s0t1	0.0217447	0.754653	1
GSE34113.s1t1.vs.s0t1	GSE9665.s8t2.vs.s8t1	0.0217444	0.754655	1
GSE2180.s4t7.vs.s2t7	GSE38997.s3t2.vs.s3t1	-0.0217439	0.754661	1
GSE11055.s1t4.vs.s3t4	GSE5793.s2t2.vs.s1t2	-0.0217439	0.754661	1
GSE23528A.s1t3.vs.s0t3	GSE38997.s1t2.vs.s1t1	0.0217438	0.754662	1
GSE2180.s2t1.vs.s1t1	GSE47778.s1t2.vs.s2t2	0.0217437	0.754663	1
GSE2180.s4t7.vs.s1t7	GSE35360C.s1t1.vs.s0t1	0.0217436	0.754664	1
GSE41056.s0t2.vs.s0t1	GSE9665.s6t3.vs.s6t2	-0.0217426	0.754675	1
GSE30505.s2t2.vs.s3t2	GSE41366A.s2t4.vs.s0t4	-0.0217423	0.754678	1
GSE11055.s1t7.vs.s1t1	GSE38997.s2t2.vs.s2t1	-0.0217416	0.754685	1
GSE2180.s4t9.vs.s2t9	GSE22660.s1t1.vs.s0t1	-0.0217416	0.754686	1
GSE23528B.s1t6.vs.s1t1	GSE38997.s3t2.vs.s1t2	-0.0217415	0.754687	1
GSE21376.s2t1.vs.s0t1	GSE23528A.s2t6.vs.s0t6	0.0217415	0.754687	1
GSE2180.s3t9.vs.s3t1	GSE47778.s5t3.vs.s4t3	-0.0217409	0.754694	1
GSE27677A.s1t1.vs.s0t1	GSE41366C.s2t5.vs.s0t5	-0.0217405	0.754698	1
GSE2180.s2t8.vs.s1t8	GSE41366A.s2t4.vs.s0t4	-0.0217401	0.754703	1
GSE11055.s1t8.vs.s1t1	GSE27401.s1t1.vs.s2t1	0.0217398	0.754706	1
GSE2180.s4t4.vs.s1t4	GSE47778.s1t2.vs.s4t2	0.021739	0.754715	1
GSE2180.s2t7.vs.s2t1	GSE23528C.s1t3.vs.s1t1	0.0217388	0.754716	1
GSE23528A.s1t1.vs.s0t1	GSE36358.s1t1.vs.s0t1	-0.0217374	0.754732	1
GSE54024.s6t1.vs.s5t1	GSE8004.s2t2.vs.s3t2	-0.0217369	0.754737	1
GSE28856.s0t3.vs.s0t1	GSE38997.s3t2.vs.s3t1	0.0217366	0.75474	1
GSE38997.s4t2.vs.s4t1	GSE52064.s1t1.vs.s4t1	-0.0217365	0.754742	1
GSE35354A.s1t4.vs.s1t1	GSE9665.s5t2.vs.s0t2	-0.021736	0.754747	1
GSE2180.s2t9.vs.s2t1	GSE23528C.s1t3.vs.s1t1	-0.021735	0.754758	1
GSE42192.s1t2.vs.s0t2	GSE9897A.s3t1.vs.s0t1	-0.0217347	0.754762	1
GSE2180.s3t9.vs.s1t9	GSE9682.s1t1.vs.s0t1	-0.0217338	0.754772	1
GSE27677B.s1t7.vs.s1t1	GSE9665.s9t2.vs.s0t2	0.0217336	0.754773	1
GSE2180.s4t4.vs.s4t1	GSE38997.s2t4.vs.s2t1	-0.0217329	0.754781	1
GSE12298B.s2t1.vs.s0t1	GSE9665.s9t1.vs.s0t1	-0.0217329	0.754781	1
GSE42592C.s3t3.vs.s0t3	GSE42703.s2t1.vs.s1t1	0.0217319	0.754792	1
GSE2180.s1t10.vs.s1t1	GSE41366A.s2t1.vs.s0t1	0.0217317	0.754794	1
GSE23528A.s2t2.vs.s2t1	GSE35360C.s2t1.vs.s0t1	-0.0217317	0.754794	1
GSE34113.s1t1.vs.s0t1	GSE42592A.s1t2.vs.s0t2	0.0217317	0.754795	1
GSE47778.s5t3.vs.s5t1	GSE9682.s1t2.vs.s1t1	0.0217316	0.754796	1
GSE23528A.s2t6.vs.s2t1	GSE6547.s0t2.vs.s0t1	0.0217316	0.754796	1
GSE2180.s3t9.vs.s2t9	GSE42192.s1t2.vs.s1t1	0.0217315	0.754797	1
GSE25633.s1t1.vs.s3t1	GSE35354A.s1t2.vs.s1t1	-0.021731	0.754802	1
GSE2180.s3t3.vs.s1t3	GSE54024.s4t1.vs.s5t1	-0.0217309	0.754802	1
GSE2180.s3t9.vs.s2t9	GSE38997.s2t4.vs.s1t4	0.0217309	0.754803	1
GSE38997.s4t4.vs.s1t4	GSE9665.s2t3.vs.s0t3	0.02173	0.754812	1
GSE11055.s1t8.vs.s2t8	GSE2180.s1t2.vs.s1t1	-0.02173	0.754813	1
GSE16405.s3t1.vs.s1t1	GSE2180.s4t6.vs.s3t6	0.0217297	0.754816	1
GSE43952.s2t1.vs.s0t1	GSE47778.s1t3.vs.s2t3	0.021729	0.754824	1
GSE27401.s1t1.vs.s3t1	GSE41056.s2t2.vs.s0t2	-0.021729	0.754824	1
GSE41366A.s1t1.vs.s0t1	GSE47778.s2t2.vs.s3t2	-0.0217285	0.754829	1
GSE28494.s1t2.vs.s0t2	GSE39012.s2t1.vs.s0t1	-0.0217284	0.75483	1
GSE21376.s2t1.vs.s0t1	GSE9665.s7t3.vs.s0t3	-0.0217282	0.754832	1
GSE42192.s2t2.vs.s2t1	GSE42592C.s1t3.vs.s0t3	0.0217281	0.754833	1
GSE27677A.s1t2.vs.s0t2	GSE46291.s2t2.vs.s2t1	-0.0217277	0.754838	1
GSE38997.s4t1.vs.s1t1	GSE42592C.s1t3.vs.s1t2	-0.0217276	0.754839	1
GSE2180.s3t7.vs.s2t7	GSE36358.s4t1.vs.s0t1	-0.0217268	0.754847	1
GSE16050.s1t2.vs.s0t2	GSE38997.s3t2.vs.s3t1	-0.0217265	0.754851	1
GSE41366B.s2t3.vs.s2t1	GSE8462.s2t2.vs.s1t2	0.0217265	0.754851	1
GSE35354A.s1t4.vs.s1t1	GSE47778.s4t2.vs.s3t2	0.0217261	0.754855	1
GSE16753.s1t1.vs.s0t1	GSE21467.s1t1.vs.s0t1	0.0217256	0.754861	1
GSE2180.s2t9.vs.s2t1	GSE23528A.s0t4.vs.s0t1	-0.0217254	0.754863	1
GSE5793.s1t2.vs.s1t1	GSE8462.s2t1.vs.s1t1	0.0217252	0.754866	1
GSE38997.s4t3.vs.s4t1	GSE5793.s2t2.vs.s1t2	-0.0217243	0.754875	1
GSE42703.s1t2.vs.s1t1	GSE52064.s2t1.vs.s4t1	-0.0217238	0.75488	1
GSE30505.s2t2.vs.s4t2	GSE41366A.s2t2.vs.s0t2	-0.0217236	0.754883	1
GSE21591.s2t1.vs.s3t1	GSE8231.s1t4.vs.s1t1	0.0217231	0.754888	1
GSE11055.s1t3.vs.s2t3	GSE2180.s3t6.vs.s1t6	-0.021723	0.754889	1
GSE23528C.s1t2.vs.s1t1	GSE42192.s1t2.vs.s0t2	0.0217227	0.754892	1
GSE41366C.s1t3.vs.s0t3	GSE9665.s10t2.vs.s10t1	-0.0217224	0.754895	1
GSE46291.s2t1.vs.s1t1	GSE54513.s3t1.vs.s2t1	0.0217222	0.754898	1
GSE18132.s1t2.vs.s0t2	GSE2180.s4t8.vs.s3t8	-0.021722	0.7549	1
GSE11055.s1t6.vs.s1t1	GSE5801.s3t1.vs.s1t1	0.0217217	0.754903	1
GSE47778.s1t2.vs.s2t2	GSE8462.s1t2.vs.s1t1	0.0217215	0.754906	1
GSE15016.s2t1.vs.s0t1	GSE42592C.s3t3.vs.s0t3	0.0217209	0.754912	1
GSE35360A.s1t1.vs.s0t1	GSE41366A.s0t3.vs.s0t1	-0.0217204	0.754918	1
GSE41056.s2t1.vs.s0t1	GSE41366A.s1t3.vs.s0t3	-0.0217198	0.754924	1
GSE54513.s2t1.vs.s1t1	GSE8004.s2t2.vs.s1t2	-0.0217198	0.754924	1
GSE27401.s1t1.vs.s3t1	GSE9897C.s1t1.vs.s0t1	-0.0217195	0.754927	1
GSE15016.s1t1.vs.s0t1	GSE37266.s1t1.vs.s0t1	0.0217192	0.754931	1
GSE5801.s3t1.vs.s2t1	GSE9665.s2t3.vs.s0t3	0.0217188	0.754935	1
GSE11055.s2t5.vs.s2t2	GSE6547.s1t3.vs.s0t3	-0.0217186	0.754937	1
GSE11055.s2t4.vs.s2t2	GSE15527.s2t1.vs.s1t1	-0.0217184	0.754939	1
GSE2180.s4t6.vs.s4t1	GSE25633.s1t1.vs.s2t1	-0.0217184	0.75494	1
GSE2180.s4t3.vs.s4t1	GSE5801.s3t1.vs.s2t1	-0.0217181	0.754943	1
GSE11055.s1t4.vs.s1t1	GSE42592A.s3t2.vs.s0t2	-0.021718	0.754944	1
GSE27677B.s1t7.vs.s1t1	GSE47778.s5t1.vs.s4t1	0.0217177	0.754948	1
GSE2180.s3t2.vs.s1t2	GSE47778.s1t3.vs.s3t3	0.0217175	0.754949	1
GSE16405.s4t1.vs.s1t1	GSE41366C.s1t4.vs.s0t4	0.0217175	0.754949	1
GSE2180.s4t6.vs.s2t6	GSE9665.s7t3.vs.s0t3	0.0217167	0.754958	1
GSE38997.s1t2.vs.s1t1	GSE8004.s2t1.vs.s3t1	0.0217166	0.754959	1
GSE11055.s1t7.vs.s1t1	GSE32467.s1t1.vs.s0t1	0.0217158	0.754968	1
GSE23528A.s0t6.vs.s0t1	GSE47778.s4t3.vs.s4t1	-0.0217153	0.754974	1
GSE11055.s1t7.vs.s2t7	GSE42592C.s1t3.vs.s0t3	0.0217152	0.754975	1
GSE13258.s3t1.vs.s0t1	GSE23013.s3t1.vs.s0t1	-0.0217147	0.75498	1
GSE41366B.s1t3.vs.s1t1	GSE9665.s8t3.vs.s8t1	-0.0217139	0.754989	1
GSE19310A.s1t1.vs.s0t1	GSE23013.s4t1.vs.s0t1	0.0217133	0.754995	1
GSE2180.s2t8.vs.s2t1	GSE47778.s5t3.vs.s4t3	-0.0217127	0.755002	1
GSE15016.s3t1.vs.s0t1	GSE9665.s5t3.vs.s0t3	0.0217125	0.755004	1
GSE2180.s4t6.vs.s3t6	GSE35360B.s2t1.vs.s0t1	0.021712	0.75501	1
GSE2180.s4t9.vs.s2t9	GSE35360B.s1t1.vs.s0t1	-0.0217117	0.755012	1
GSE23528A.s2t4.vs.s0t4	GSE35354B.s1t2.vs.s1t1	-0.0217115	0.755014	1
GSE22660.s1t1.vs.s0t1	GSE42192.s1t1.vs.s0t1	-0.0217108	0.755022	1
GSE30505.s1t1.vs.s4t1	GSE39012.s1t1.vs.s0t1	-0.0217099	0.755033	1
GSE39252.s1t1.vs.s0t1	GSE51691.s4t1.vs.s2t1	-0.021709	0.755042	1
GSE2180.s4t9.vs.s2t9	GSE47778.s5t3.vs.s3t3	-0.021709	0.755043	1
GSE2180.s3t2.vs.s3t1	GSE9682.s1t1.vs.s0t1	0.0217085	0.755048	1
GSE38997.s2t3.vs.s1t3	GSE42703.s1t2.vs.s1t1	0.0217084	0.755049	1
GSE42592C.s2t3.vs.s2t2	GSE47778.s1t2.vs.s4t2	-0.0217082	0.755051	1
GSE23013.s4t1.vs.s0t1	GSE41366C.s1t5.vs.s1t1	-0.0217081	0.755051	1
GSE19310B.s1t2.vs.s1t1	GSE2180.s4t10.vs.s2t10	0.0217072	0.755061	1
GSE19310B.s1t4.vs.s1t1	GSE5793.s3t2.vs.s2t2	0.021707	0.755064	1
GSE15159.s2t2.vs.s2t1	GSE38997.s3t2.vs.s1t2	0.0217069	0.755065	1
GSE2180.s1t2.vs.s1t1	GSE54513.s3t1.vs.s2t1	0.0217069	0.755065	1
GSE54513.s4t1.vs.s1t1	GSE8004.s3t2.vs.s3t1	-0.0217065	0.755069	1
GSE38997.s2t3.vs.s1t3	GSE41486.s2t1.vs.s1t1	-0.0217063	0.755072	1
GSE11055.s1t7.vs.s5t7	GSE27677B.s1t9.vs.s1t1	0.0217059	0.755076	1
GSE41366A.s1t3.vs.s0t3	GSE9301.s3t1.vs.s2t1	-0.0217059	0.755076	1
GSE21784.s1t1.vs.s3t1	GSE38196.s1t1.vs.s0t1	0.0217057	0.755078	1
GSE38997.s1t2.vs.s1t1	GSE42689.s4t1.vs.s3t1	-0.0217057	0.755079	1
GSE11055.s1t4.vs.s2t4	GSE42192.s1t2.vs.s1t1	-0.0217056	0.755079	1
GSE2180.s3t8.vs.s3t1	GSE23528A.s1t2.vs.s0t2	-0.0217052	0.755084	1
GSE19310A.s3t1.vs.s0t1	GSE8462.s1t2.vs.s1t1	-0.0217051	0.755084	1
GSE11055.s1t5.vs.s2t5	GSE54513.s4t1.vs.s1t1	-0.0217047	0.755089	1
GSE2180.s4t2.vs.s2t2	GSE42192.s1t2.vs.s1t1	0.0217043	0.755093	1
GSE18132.s2t2.vs.s2t1	GSE9665.s0t3.vs.s0t1	-0.0217042	0.755094	1
GSE21467.s1t1.vs.s0t1	GSE2180.s3t8.vs.s3t1	-0.0217035	0.755102	1
GSE41366A.s2t2.vs.s0t2	GSE8462.s2t2.vs.s2t1	-0.0217034	0.755104	1
GSE2180.s3t3.vs.s1t3	GSE28856.s0t4.vs.s0t1	0.0217032	0.755105	1
GSE42192.s2t2.vs.s2t1	GSE42689.s4t1.vs.s1t1	-0.0217031	0.755106	1
GSE19310B.s1t3.vs.s1t1	GSE9665.s6t2.vs.s0t2	0.0217027	0.755111	1
GSE11055.s1t7.vs.s2t7	GSE2180.s1t9.vs.s1t1	-0.0217024	0.755114	1
GSE41366B.s1t3.vs.s0t3	GSE51691.s3t1.vs.s2t1	0.0217023	0.755116	1
GSE11055.s1t3.vs.s1t1	GSE2180.s2t3.vs.s1t3	-0.0217021	0.755118	1
GSE38997.s1t3.vs.s1t1	GSE41366B.s2t3.vs.s0t3	-0.0217013	0.755126	1
GSE28856.s0t2.vs.s0t1	GSE38997.s2t3.vs.s1t3	0.0217006	0.755134	1
GSE32339.s1t1.vs.s0t1	GSE47778.s1t2.vs.s4t2	0.0217004	0.755137	1
GSE27401.s2t1.vs.s3t1	GSE46291.s2t1.vs.s1t1	0.0216995	0.755146	1
GSE29951.s1t2.vs.s1t1	GSE9665.s9t1.vs.s0t1	0.0216991	0.75515	1
GSE2180.s4t3.vs.s2t3	GSE41366B.s2t3.vs.s2t1	-0.0216985	0.755157	1
GSE2180.s2t5.vs.s1t5	GSE54011.s1t1.vs.s0t1	0.0216975	0.755167	1
GSE23528C.s1t4.vs.s1t1	GSE9665.s1t1.vs.s0t1	-0.0216973	0.75517	1
GSE23528B.s1t5.vs.s1t1	GSE9897A.s2t1.vs.s0t1	0.021697	0.755173	1
GSE41366C.s2t2.vs.s2t1	GSE5793.s3t1.vs.s2t1	-0.0216968	0.755175	1
GSE2180.s2t3.vs.s1t3	GSE9665.s3t3.vs.s3t2	0.0216957	0.755187	1
GSE11055.s1t3.vs.s2t3	GSE16405.s4t1.vs.s2t1	-0.0216956	0.755188	1
GSE38997.s4t2.vs.s1t2	GSE9665.s11t3.vs.s11t2	-0.0216955	0.75519	1
GSE25513.s1t1.vs.s0t1	GSE38997.s4t1.vs.s3t1	0.0216954	0.755191	1
GSE16405.s4t1.vs.s2t1	GSE27677B.s1t2.vs.s1t1	0.0216946	0.7552	1
GSE41366B.s2t3.vs.s0t3	GSE54513.s3t1.vs.s2t1	0.0216944	0.755201	1
GSE38196.s1t2.vs.s0t2	GSE38997.s3t2.vs.s2t2	-0.0216936	0.75521	1
GSE11055.s1t7.vs.s4t7	GSE2180.s1t5.vs.s1t1	-0.0216936	0.75521	1
GSE2180.s2t8.vs.s1t8	GSE23528A.s0t3.vs.s0t1	0.0216936	0.75521	1
GSE13258.s3t1.vs.s0t1	GSE27401.s1t1.vs.s2t1	-0.0216935	0.755211	1
GSE23528A.s0t2.vs.s0t1	GSE38997.s4t2.vs.s1t2	-0.0216933	0.755214	1
GSE41366C.s1t1.vs.s0t1	GSE9897B.s1t1.vs.s0t1	-0.0216929	0.755218	1
GSE15159.s2t1.vs.s0t1	GSE2180.s3t8.vs.s2t8	0.0216928	0.755219	1
GSE38196.s0t2.vs.s0t1	GSE54513.s3t1.vs.s2t1	0.0216924	0.755223	1
GSE23843A.s1t1.vs.s0t1	GSE47778.s2t3.vs.s2t1	0.0216921	0.755227	1
GSE27677A.s2t2.vs.s2t1	GSE8696.s1t1.vs.s2t1	-0.021692	0.755227	1
GSE24847.s1t2.vs.s1t1	GSE38997.s4t1.vs.s3t1	-0.0216919	0.755229	1
GSE2180.s2t4.vs.s1t4	GSE9897A.s3t1.vs.s0t1	0.0216912	0.755236	1
GSE41366B.s1t1.vs.s0t1	GSE54513.s4t1.vs.s1t1	-0.0216912	0.755237	1
GSE41366A.s0t4.vs.s0t1	GSE9665.s0t3.vs.s0t1	-0.0216911	0.755238	1
GSE2180.s2t9.vs.s2t1	GSE41366C.s1t4.vs.s0t4	-0.0216908	0.755241	1
GSE27677B.s1t4.vs.s1t1	GSE46291.s2t2.vs.s2t1	-0.0216907	0.755242	1
GSE27401.s1t1.vs.s2t1	GSE32521.s1t1.vs.s0t1	-0.0216905	0.755244	1
GSE16050.s1t2.vs.s1t1	GSE2180.s4t6.vs.s1t6	-0.0216904	0.755245	1
GSE14640C.s1t1.vs.s0t1	GSE47778.s5t1.vs.s3t1	-0.0216901	0.755249	1
GSE38997.s2t3.vs.s2t1	GSE54513.s4t1.vs.s2t1	0.0216899	0.755251	1
GSE2180.s2t5.vs.s2t1	GSE25633.s1t1.vs.s2t1	-0.0216899	0.755251	1
GSE23528A.s1t2.vs.s0t2	GSE46291.s1t2.vs.s1t1	0.0216898	0.755252	1
GSE21591.s2t1.vs.s3t1	GSE42592B.s0t3.vs.s0t1	0.0216895	0.755255	1
GSE36358.s1t1.vs.s0t1	GSE42592A.s3t2.vs.s0t2	-0.0216895	0.755255	1
GSE11055.s5t7.vs.s2t7	GSE43952.s1t1.vs.s0t1	0.0216893	0.755258	1
GSE38997.s4t3.vs.s3t3	GSE41366B.s2t3.vs.s0t3	-0.0216891	0.75526	1
GSE21784.s1t1.vs.s3t1	GSE8004.s2t2.vs.s3t2	0.0216889	0.755261	1
GSE2180.s2t1.vs.s1t1	GSE38997.s3t3.vs.s1t3	-0.0216888	0.755263	1
GSE27401.s1t1.vs.s3t1	GSE41366A.s1t4.vs.s0t4	0.0216888	0.755263	1
GSE38997.s1t2.vs.s1t1	GSE50513.s4t1.vs.s3t1	0.021688	0.755272	1
GSE27677B.s1t7.vs.s0t7	GSE38997.s3t3.vs.s2t3	0.0216878	0.755273	1
GSE11055.s1t8.vs.s2t8	GSE39012.s2t1.vs.s0t1	0.0216878	0.755274	1
GSE16915.s2t1.vs.s1t1	GSE8462.s2t2.vs.s1t2	0.0216873	0.755279	1
GSE42592C.s3t3.vs.s0t3	GSE47778.s4t3.vs.s2t3	-0.0216865	0.755288	1
GSE2180.s4t10.vs.s1t10	GSE42592C.s0t2.vs.s0t1	-0.0216864	0.755289	1
GSE2180.s4t5.vs.s4t1	GSE38196.s1t2.vs.s1t1	0.0216857	0.755296	1
GSE2180.s2t8.vs.s1t8	GSE41366B.s2t2.vs.s2t1	-0.0216856	0.755298	1
GSE11055.s1t7.vs.s1t1	GSE5793.s3t1.vs.s2t1	0.0216855	0.755299	1
GSE2180.s3t9.vs.s2t9	GSE27677B.s1t7.vs.s1t1	0.0216853	0.755301	1
GSE15159.s2t1.vs.s0t1	GSE30505.s3t2.vs.s3t1	0.0216852	0.755303	1
GSE42192.s2t2.vs.s2t1	GSE8004.s2t2.vs.s3t2	-0.0216848	0.755306	1
GSE27677A.s0t2.vs.s0t1	GSE32339.s1t2.vs.s1t1	0.0216841	0.755314	1
GSE2180.s3t2.vs.s1t2	GSE23528B.s1t3.vs.s1t1	0.0216841	0.755314	1
GSE11055.s2t3.vs.s2t2	GSE27401.s1t1.vs.s3t1	0.021684	0.755316	1
GSE39012.s1t1.vs.s0t1	GSE43959.s3t2.vs.s4t2	-0.0216816	0.755341	1
GSE2180.s1t5.vs.s1t1	GSE42592B.s0t2.vs.s0t1	-0.0216814	0.755344	1
GSE16050.s1t2.vs.s0t2	GSE2180.s4t6.vs.s4t1	0.0216813	0.755345	1
GSE2180.s3t8.vs.s3t1	GSE27677A.s1t2.vs.s1t1	0.0216812	0.755345	1
GSE2180.s3t6.vs.s2t6	GSE5793.s1t2.vs.s1t1	-0.0216812	0.755346	1
GSE38997.s2t3.vs.s1t3	GSE8231.s1t2.vs.s1t1	-0.021681	0.755348	1
GSE42592B.s1t3.vs.s1t2	GSE9665.s11t3.vs.s11t2	-0.0216806	0.755352	1
GSE16050.s1t2.vs.s1t1	GSE2180.s4t9.vs.s1t9	-0.0216802	0.755357	1
GSE21591.s1t1.vs.s2t1	GSE23528A.s0t4.vs.s0t1	0.0216801	0.755357	1
GSE2180.s2t9.vs.s2t1	GSE38997.s3t3.vs.s2t3	-0.0216801	0.755358	1
GSE39012.s1t1.vs.s0t1	GSE41056.s1t1.vs.s0t1	0.02168	0.755358	1
GSE4766.s1t2.vs.s1t1	GSE6547.s1t3.vs.s0t3	0.02168	0.755359	1
GSE35354A.s1t2.vs.s1t1	GSE38997.s2t4.vs.s1t4	-0.02168	0.755359	1
GSE2180.s3t9.vs.s3t1	GSE29951.s0t2.vs.s0t1	-0.0216794	0.755366	1
GSE47778.s3t3.vs.s3t1	GSE9682.s2t1.vs.s0t1	-0.0216794	0.755366	1
GSE18132.s0t2.vs.s0t1	GSE2180.s3t7.vs.s2t7	-0.0216785	0.755375	1
GSE47778.s4t2.vs.s4t1	GSE9665.s9t2.vs.s9t1	-0.0216785	0.755376	1
GSE16050.s1t1.vs.s0t1	GSE9665.s11t3.vs.s11t2	-0.0216779	0.755382	1
GSE38997.s4t4.vs.s4t1	GSE41366A.s2t3.vs.s0t3	-0.0216776	0.755385	1
GSE8462.s1t2.vs.s1t1	GSE9665.s2t3.vs.s2t2	-0.0216771	0.755391	1
GSE11055.s5t7.vs.s4t7	GSE9485.s2t1.vs.s1t1	-0.0216771	0.755391	1
GSE10787B.s1t1.vs.s0t1	GSE47778.s1t3.vs.s3t3	-0.021676	0.755402	1
GSE2180.s3t3.vs.s2t3	GSE23528A.s2t2.vs.s2t1	-0.0216749	0.755414	1
GSE23013.s4t1.vs.s0t1	GSE41056.s2t1.vs.s0t1	0.0216748	0.755416	1
GSE28494.s1t2.vs.s0t2	GSE9665.s10t2.vs.s0t2	-0.0216743	0.755421	1
GSE2180.s3t10.vs.s2t10	GSE23528A.s2t6.vs.s0t6	-0.0216742	0.755423	1
GSE6547.s1t3.vs.s1t1	GSE8004.s2t1.vs.s3t1	-0.0216742	0.755423	1
GSE11055.s1t4.vs.s1t1	GSE5793.s2t2.vs.s2t1	0.0216742	0.755423	1
GSE38997.s3t4.vs.s3t1	GSE9665.s9t1.vs.s0t1	0.0216726	0.755439	1
GSE11055.s1t5.vs.s1t1	GSE46291.s2t2.vs.s2t1	0.0216726	0.75544	1
GSE2180.s3t2.vs.s3t1	GSE23013.s1t1.vs.s0t1	0.0216717	0.75545	1
GSE21162.s1t1.vs.s0t1	GSE2180.s1t2.vs.s1t1	-0.0216716	0.755451	1
GSE42592C.s2t2.vs.s0t2	GSE43959.s1t2.vs.s1t1	0.0216716	0.755451	1
GSE27677B.s1t7.vs.s0t7	GSE30505.s1t2.vs.s2t2	0.0216715	0.755451	1
GSE11055.s2t3.vs.s2t2	GSE38997.s2t1.vs.s1t1	0.0216715	0.755452	1
GSE50513.s2t1.vs.s1t1	GSE54024.s1t1.vs.s6t1	-0.0216704	0.755463	1
GSE19972.s1t1.vs.s0t1	GSE42192.s2t2.vs.s2t1	-0.02167	0.755468	1
GSE40127.s1t1.vs.s0t1	GSE9665.s8t2.vs.s8t1	-0.0216698	0.755471	1
GSE38997.s1t3.vs.s1t1	GSE54024.s2t1.vs.s4t1	0.0216692	0.755477	1
GSE11055.s1t6.vs.s1t1	GSE2180.s2t4.vs.s2t1	-0.0216691	0.755479	1
GSE38997.s4t3.vs.s1t3	GSE45292.s1t1.vs.s0t1	0.0216687	0.755482	1
GSE30505.s1t2.vs.s3t2	GSE38997.s2t4.vs.s1t4	-0.0216682	0.755488	1
GSE12298A.s2t1.vs.s0t1	GSE9665.s9t2.vs.s0t2	0.021668	0.75549	1
GSE27677B.s1t7.vs.s1t1	GSE54024.s1t1.vs.s2t1	-0.0216676	0.755495	1
GSE5793.s3t2.vs.s3t1	GSE6547.s1t3.vs.s0t3	-0.0216675	0.755495	1
GSE5793.s1t2.vs.s1t1	GSE9665.s8t1.vs.s0t1	0.0216671	0.7555	1
GSE2180.s3t3.vs.s2t3	GSE23528A.s2t1.vs.s0t1	0.0216669	0.755502	1
GSE2180.s2t5.vs.s1t5	GSE23528A.s2t4.vs.s0t4	-0.0216668	0.755503	1
GSE42592C.s1t2.vs.s0t2	GSE9665.s12t2.vs.s0t2	-0.0216659	0.755513	1
GSE23528C.s1t5.vs.s1t1	GSE42592B.s1t3.vs.s0t3	-0.0216654	0.755519	1
GSE19972.s2t1.vs.s0t1	GSE2180.s4t9.vs.s2t9	0.0216653	0.755519	1
GSE23528A.s1t1.vs.s0t1	GSE41366B.s2t3.vs.s2t1	0.0216648	0.755525	1
GSE42592C.s3t2.vs.s0t2	GSE46291.s2t2.vs.s2t1	-0.0216645	0.755529	1
GSE43959.s2t1.vs.s3t1	GSE50513.s4t1.vs.s3t1	-0.0216638	0.755536	1
GSE2180.s4t9.vs.s2t9	GSE27677B.s1t8.vs.s1t1	0.0216638	0.755536	1
GSE2180.s2t3.vs.s2t1	GSE30505.s4t2.vs.s4t1	0.0216637	0.755537	1
GSE2180.s3t9.vs.s3t1	GSE42592C.s1t3.vs.s1t2	-0.0216632	0.755542	1
GSE18132.s1t1.vs.s0t1	GSE41366B.s2t1.vs.s0t1	-0.021663	0.755544	1
GSE23528A.s2t6.vs.s2t1	GSE41366C.s2t1.vs.s0t1	0.0216629	0.755546	1
GSE16050.s1t2.vs.s0t2	GSE28494.s1t2.vs.s0t2	-0.0216628	0.755547	1
GSE23528A.s1t1.vs.s0t1	GSE9897B.s3t1.vs.s0t1	-0.0216623	0.755552	1
GSE30505.s2t2.vs.s3t2	GSE52064.s4t1.vs.s3t1	-0.0216621	0.755554	1
GSE44318.s1t1.vs.s0t1	GSE9665.s6t3.vs.s0t3	0.0216618	0.755558	1
GSE11055.s1t7.vs.s5t7	GSE9897A.s1t1.vs.s0t1	-0.0216613	0.755564	1
GSE23528A.s0t5.vs.s0t1	GSE8004.s2t2.vs.s3t2	-0.021661	0.755566	1
GSE34026.s1t1.vs.s0t1	GSE54513.s4t1.vs.s2t1	-0.0216605	0.755572	1
GSE2180.s2t9.vs.s2t1	GSE41366C.s2t5.vs.s0t5	0.0216602	0.755575	1
GSE2180.s4t6.vs.s1t6	GSE41366C.s2t3.vs.s2t1	-0.0216602	0.755576	1
GSE27867.s1t1.vs.s0t1	GSE42592B.s3t3.vs.s0t3	0.0216601	0.755577	1
GSE27401.s1t1.vs.s3t1	GSE41366A.s2t2.vs.s2t1	-0.0216599	0.755578	1
GSE41056.s2t1.vs.s0t1	GSE42592A.s0t3.vs.s0t1	0.0216591	0.755587	1
GSE2180.s1t9.vs.s1t1	GSE42592C.s3t3.vs.s3t2	-0.021659	0.755588	1
GSE14640C.s1t1.vs.s0t1	GSE5793.s3t2.vs.s2t2	-0.0216585	0.755594	1
GSE10787B.s1t1.vs.s0t1	GSE47778.s4t3.vs.s2t3	-0.0216582	0.755597	1
GSE39012.s2t1.vs.s0t1	GSE54024.s4t1.vs.s6t1	-0.0216568	0.755612	1
GSE9665.s11t3.vs.s0t3	GSE9897A.s3t1.vs.s0t1	-0.0216565	0.755615	1
GSE12298C.s2t1.vs.s0t1	GSE28494.s1t2.vs.s0t2	-0.0216565	0.755616	1
GSE16050.s1t2.vs.s1t1	GSE23528B.s1t6.vs.s1t1	-0.0216554	0.755627	1
GSE15159.s0t2.vs.s0t1	GSE28856.s0t3.vs.s0t1	0.0216554	0.755628	1
GSE2180.s2t3.vs.s1t3	GSE8659.s2t1.vs.s1t1	-0.0216551	0.755631	1
GSE54024.s1t1.vs.s2t1	GSE6547.s1t2.vs.s0t2	-0.021655	0.755632	1
GSE6563.s1t1.vs.s0t1	GSE8462.s2t1.vs.s1t1	-0.0216547	0.755635	1
GSE41366C.s2t2.vs.s2t1	GSE42703.s2t2.vs.s2t1	-0.0216547	0.755635	1
GSE25633.s1t1.vs.s3t1	GSE41366A.s2t4.vs.s2t1	0.0216546	0.755637	1
GSE16975.s1t1.vs.s0t1	GSE2180.s4t7.vs.s1t7	-0.0216545	0.755637	1
GSE54513.s2t1.vs.s1t1	GSE8659.s3t1.vs.s2t1	0.0216539	0.755644	1
GSE11055.s1t3.vs.s2t3	GSE2180.s3t1.vs.s2t1	0.0216539	0.755644	1
GSE41056.s2t2.vs.s0t2	GSE9485.s2t1.vs.s1t1	0.0216538	0.755645	1
GSE41056.s2t2.vs.s2t1	GSE9665.s7t2.vs.s0t2	-0.0216538	0.755646	1
GSE23528B.s1t6.vs.s1t1	GSE54513.s3t1.vs.s1t1	-0.0216531	0.755653	1
GSE28856.s0t2.vs.s0t1	GSE54011.s2t1.vs.s0t1	0.021653	0.755654	1
GSE38997.s2t2.vs.s1t2	GSE43959.s1t2.vs.s3t2	0.0216528	0.755656	1
GSE2180.s2t8.vs.s2t1	GSE23013.s1t1.vs.s0t1	0.0216528	0.755657	1
GSE11055.s3t4.vs.s2t4	GSE41366C.s0t2.vs.s0t1	-0.0216524	0.755661	1
GSE32339.s1t2.vs.s0t2	GSE9665.s9t1.vs.s0t1	-0.0216519	0.755665	1
GSE28856.s0t2.vs.s0t1	GSE38997.s4t3.vs.s3t3	-0.0216517	0.755668	1
GSE38997.s4t3.vs.s3t3	GSE54513.s3t1.vs.s2t1	-0.0216514	0.755671	1
GSE22660.s0t2.vs.s0t1	GSE51691.s3t1.vs.s2t1	0.0216513	0.755672	1
GSE2210.s1t1.vs.s0t1	GSE23528A.s0t5.vs.s0t1	-0.0216494	0.755693	1
GSE19310B.s1t2.vs.s1t1	GSE54513.s2t1.vs.s1t1	0.0216494	0.755694	1
GSE18132.s1t2.vs.s1t1	GSE2180.s3t8.vs.s1t8	0.0216489	0.755698	1
GSE54024.s1t1.vs.s4t1	GSE8159.s2t1.vs.s1t1	-0.0216487	0.755701	1
GSE42592B.s3t2.vs.s0t2	GSE9682.s1t2.vs.s0t2	0.0216482	0.755707	1
GSE37266.s1t1.vs.s0t1	GSE50513.s3t1.vs.s1t1	-0.021648	0.755709	1
GSE11055.s5t7.vs.s4t7	GSE9665.s1t2.vs.s1t1	0.0216477	0.755712	1
GSE2180.s4t5.vs.s3t5	GSE8696.s1t1.vs.s2t1	-0.0216475	0.755714	1
GSE43952.s2t1.vs.s0t1	GSE9665.s3t2.vs.s0t2	0.0216474	0.755715	1
GSE21162.s1t1.vs.s0t1	GSE9665.s6t3.vs.s6t2	0.0216473	0.755716	1
GSE11055.s2t5.vs.s2t2	GSE39012.s2t1.vs.s0t1	-0.0216472	0.755717	1
GSE2180.s4t10.vs.s3t10	GSE38997.s4t3.vs.s3t3	-0.0216471	0.755718	1
GSE38997.s4t1.vs.s1t1	GSE9665.s0t3.vs.s0t1	-0.0216469	0.755721	1
GSE23528A.s2t3.vs.s0t3	GSE37266.s1t1.vs.s0t1	0.0216461	0.755729	1
GSE42592B.s3t2.vs.s0t2	GSE44318.s1t1.vs.s0t1	-0.0216458	0.755733	1
GSE5793.s3t1.vs.s2t1	GSE8462.s2t2.vs.s1t2	0.0216456	0.755735	1
GSE2180.s3t9.vs.s2t9	GSE34113.s1t1.vs.s0t1	0.0216449	0.755743	1
GSE11055.s1t5.vs.s2t5	GSE30505.s3t1.vs.s4t1	-0.0216449	0.755743	1
GSE2180.s4t2.vs.s3t2	GSE22660.s1t2.vs.s0t2	0.0216447	0.755745	1
GSE27401.s1t1.vs.s3t1	GSE35360C.s1t1.vs.s0t1	0.0216444	0.755748	1
GSE9665.s0t2.vs.s0t1	GSE9897B.s2t1.vs.s0t1	-0.0216441	0.755751	1
GSE28856.s0t3.vs.s0t1	GSE38997.s3t3.vs.s2t3	0.0216437	0.755756	1
GSE47778.s4t1.vs.s3t1	GSE54513.s4t1.vs.s3t1	-0.0216431	0.755763	1
GSE43959.s2t1.vs.s3t1	GSE5793.s3t2.vs.s1t2	-0.021643	0.755763	1
GSE11055.s3t4.vs.s2t4	GSE12298C.s3t1.vs.s0t1	0.0216427	0.755766	1
GSE27677A.s2t1.vs.s0t1	GSE38997.s2t1.vs.s1t1	0.0216426	0.755767	1
GSE12298A.s2t1.vs.s0t1	GSE46291.s2t2.vs.s1t2	0.0216426	0.755768	1
GSE34471.s1t1.vs.s0t1	GSE9897B.s4t1.vs.s0t1	-0.0216426	0.755768	1
GSE41366C.s2t5.vs.s0t5	GSE9665.s9t2.vs.s0t2	0.0216419	0.755775	1
GSE25633.s2t1.vs.s3t1	GSE27677A.s3t2.vs.s0t2	-0.0216416	0.755778	1
GSE16405.s4t1.vs.s2t1	GSE32467.s1t1.vs.s0t1	0.0216416	0.755779	1
GSE47778.s4t3.vs.s4t1	GSE9665.s7t2.vs.s0t2	-0.0216405	0.755791	1
GSE2180.s4t5.vs.s1t5	GSE24847.s1t3.vs.s1t1	-0.0216404	0.755791	1
GSE35354A.s1t2.vs.s1t1	GSE47778.s4t3.vs.s4t1	-0.0216403	0.755793	1
GSE2180.s4t4.vs.s1t4	GSE9665.s7t3.vs.s7t2	0.0216403	0.755793	1
GSE2180.s4t9.vs.s1t9	GSE39145.s1t1.vs.s0t1	0.0216401	0.755795	1
GSE6547.s1t2.vs.s1t1	GSE9665.s12t3.vs.s12t2	0.021639	0.755807	1
GSE9665.s12t3.vs.s0t3	GSE9682.s2t1.vs.s0t1	0.0216389	0.755808	1
GSE2180.s3t8.vs.s2t8	GSE30505.s2t1.vs.s4t1	-0.0216386	0.755811	1
GSE2180.s4t9.vs.s3t9	GSE38997.s4t4.vs.s1t4	-0.0216383	0.755815	1
GSE47778.s4t1.vs.s2t1	GSE57664.s1t1.vs.s0t1	-0.0216374	0.755825	1
GSE41366C.s2t3.vs.s2t1	GSE8462.s2t2.vs.s1t2	-0.0216373	0.755825	1
GSE42592B.s3t3.vs.s3t2	GSE51691.s4t1.vs.s1t1	0.0216362	0.755838	1
GSE23528A.s2t5.vs.s2t1	GSE8004.s2t2.vs.s3t2	0.0216361	0.755838	1
GSE13258.s2t1.vs.s0t1	GSE41366A.s0t3.vs.s0t1	0.021636	0.75584	1
GSE19310B.s1t2.vs.s1t1	GSE9665.s7t3.vs.s7t2	-0.0216358	0.755842	1
GSE16050.s0t2.vs.s0t1	GSE19310A.s4t1.vs.s0t1	0.0216355	0.755845	1
GSE42703.s2t1.vs.s1t1	GSE54513.s3t1.vs.s2t1	0.0216349	0.755852	1
GSE41366A.s1t4.vs.s1t1	GSE9665.s3t2.vs.s0t2	0.0216346	0.755855	1
GSE47778.s2t2.vs.s3t2	GSE50513.s3t1.vs.s2t1	0.0216342	0.755859	1
GSE32031.s1t1.vs.s0t1	GSE5793.s3t2.vs.s1t2	0.0216339	0.755862	1
GSE47778.s5t3.vs.s1t3	GSE5793.s2t2.vs.s1t2	0.0216337	0.755865	1
GSE16915.s1t1.vs.s3t1	GSE36358.s1t1.vs.s0t1	-0.0216328	0.755875	1
GSE2180.s3t8.vs.s1t8	GSE41056.s2t2.vs.s2t1	-0.0216328	0.755875	1
GSE54024.s1t1.vs.s3t1	GSE9665.s7t2.vs.s0t2	-0.0216325	0.755878	1
GSE29951.s0t2.vs.s0t1	GSE6547.s2t2.vs.s0t2	0.0216312	0.755892	1
GSE11055.s1t8.vs.s2t8	GSE35354A.s1t4.vs.s1t1	-0.0216307	0.755897	1
GSE27677B.s0t9.vs.s0t7	GSE9665.s6t3.vs.s6t2	0.0216305	0.7559	1
GSE47778.s2t3.vs.s3t3	GSE6547.s2t2.vs.s0t2	0.02163	0.755905	1
GSE11055.s2t5.vs.s2t2	GSE21591.s2t1.vs.s4t1	-0.02163	0.755905	1
GSE2180.s2t8.vs.s2t1	GSE5793.s3t2.vs.s2t2	-0.02163	0.755906	1
GSE42592A.s2t3.vs.s0t3	GSE54024.s1t1.vs.s4t1	-0.0216294	0.755912	1
GSE2180.s4t2.vs.s1t2	GSE41056.s2t2.vs.s0t2	-0.0216289	0.755917	1
GSE27677A.s2t1.vs.s0t1	GSE41366A.s2t2.vs.s2t1	0.0216288	0.755919	1
GSE19310A.s3t1.vs.s0t1	GSE42592C.s1t3.vs.s0t3	0.0216286	0.755921	1
GSE2180.s2t5.vs.s2t1	GSE38196.s1t2.vs.s1t1	0.0216281	0.755926	1
GSE19310A.s1t1.vs.s0t1	GSE2180.s2t3.vs.s1t3	0.0216279	0.755929	1
GSE2180.s3t6.vs.s3t1	GSE9897B.s4t1.vs.s0t1	-0.0216267	0.755941	1
GSE14640A.s1t1.vs.s0t1	GSE23013.s3t1.vs.s0t1	-0.0216263	0.755946	1
GSE13258.s4t1.vs.s0t1	GSE38997.s4t3.vs.s1t3	-0.0216262	0.755947	1
GSE2180.s2t4.vs.s2t1	GSE42689.s2t1.vs.s1t1	-0.0216235	0.755977	1
GSE18132.s1t2.vs.s1t1	GSE9665.s5t2.vs.s0t2	-0.0216232	0.75598	1
GSE27677A.s2t1.vs.s0t1	GSE54011.s2t1.vs.s0t1	-0.0216231	0.755981	1
GSE30505.s1t2.vs.s1t1	GSE42592A.s2t3.vs.s0t3	-0.0216219	0.755994	1
GSE11055.s2t8.vs.s2t2	GSE41366C.s0t4.vs.s0t1	0.0216218	0.755995	1
GSE42192.s1t1.vs.s0t1	GSE45651.s1t1.vs.s0t1	-0.0216215	0.755998	1
GSE2180.s3t7.vs.s1t7	GSE38997.s2t2.vs.s1t2	0.0216214	0.755999	1
GSE19138.s1t1.vs.s0t1	GSE42703.s2t2.vs.s1t2	0.0216212	0.756002	1
GSE2180.s2t5.vs.s1t5	GSE25513.s3t1.vs.s0t1	0.0216209	0.756004	1
GSE2180.s3t3.vs.s1t3	GSE54513.s2t1.vs.s1t1	-0.0216209	0.756005	1
GSE2180.s3t2.vs.s3t1	GSE22660.s1t2.vs.s1t1	0.0216208	0.756006	1
GSE28856.s0t4.vs.s0t1	GSE30505.s1t1.vs.s3t1	-0.0216198	0.756017	1
GSE16753.s2t1.vs.s0t1	GSE27401.s1t1.vs.s2t1	-0.0216188	0.756028	1
GSE2180.s3t9.vs.s1t9	GSE28494.s1t2.vs.s0t2	0.0216186	0.75603	1
GSE30505.s3t2.vs.s4t2	GSE6547.s1t3.vs.s1t1	0.0216182	0.756035	1
GSE18157.s1t1.vs.s0t1	GSE34471.s1t2.vs.s1t1	0.0216176	0.75604	1
GSE23528A.s2t6.vs.s0t6	GSE38997.s4t2.vs.s3t2	-0.0216167	0.756051	1
GSE2180.s2t4.vs.s1t4	GSE41366C.s1t3.vs.s0t3	-0.0216163	0.756055	1
GSE21591.s2t1.vs.s5t1	GSE9665.s5t3.vs.s5t2	0.0216162	0.756056	1
GSE27677A.s1t2.vs.s0t2	GSE41056.s2t2.vs.s0t2	-0.0216161	0.756058	1
GSE27677A.s1t2.vs.s1t1	GSE38196.s1t2.vs.s1t1	-0.0216159	0.756059	1
GSE2180.s3t6.vs.s1t6	GSE38997.s4t2.vs.s4t1	0.0216159	0.756059	1
GSE2180.s3t9.vs.s2t9	GSE38196.s1t2.vs.s0t2	-0.0216156	0.756062	1
GSE38997.s1t3.vs.s1t1	GSE43959.s3t2.vs.s4t2	-0.0216156	0.756063	1
GSE27677A.s2t2.vs.s2t1	GSE42592B.s3t3.vs.s0t3	0.0216147	0.756073	1
GSE41366C.s2t1.vs.s0t1	GSE9682.s2t1.vs.s0t1	-0.0216142	0.756078	1
GSE18132.s2t1.vs.s0t1	GSE32339.s1t2.vs.s1t1	-0.0216141	0.756079	1
GSE19310A.s5t1.vs.s0t1	GSE45292.s1t1.vs.s0t1	-0.0216137	0.756084	1
GSE32031.s1t1.vs.s0t1	GSE6547.s2t2.vs.s0t2	0.0216135	0.756085	1
GSE21784.s2t1.vs.s3t1	GSE2180.s2t2.vs.s1t2	-0.0216132	0.756089	1
GSE2180.s2t3.vs.s2t1	GSE47778.s5t1.vs.s3t1	-0.0216125	0.756097	1
GSE2180.s4t7.vs.s4t1	GSE27677B.s1t2.vs.s1t1	0.021612	0.756102	1
GSE21467.s1t1.vs.s0t1	GSE38997.s1t3.vs.s1t1	0.0216116	0.756107	1
GSE11055.s1t3.vs.s1t1	GSE41366B.s1t3.vs.s0t3	-0.0216115	0.756108	1
GSE2180.s3t9.vs.s2t9	GSE9665.s9t2.vs.s0t2	0.021611	0.756113	1
GSE2180.s4t2.vs.s2t2	GSE39145.s1t1.vs.s0t1	-0.0216108	0.756115	1
GSE41056.s2t1.vs.s0t1	GSE54024.s2t1.vs.s5t1	0.0216106	0.756117	1
GSE23528A.s0t3.vs.s0t1	GSE5793.s2t2.vs.s2t1	-0.0216104	0.756119	1
GSE35354B.s1t3.vs.s1t1	GSE9665.s11t3.vs.s11t2	0.0216099	0.756125	1
GSE18132.s2t2.vs.s0t2	GSE2180.s4t6.vs.s2t6	-0.0216093	0.756131	1
GSE27677A.s3t2.vs.s3t1	GSE30505.s3t1.vs.s4t1	-0.021609	0.756134	1
GSE2180.s3t2.vs.s2t2	GSE23528A.s2t4.vs.s0t4	0.021609	0.756134	1
GSE2180.s4t6.vs.s1t6	GSE43959.s1t2.vs.s3t2	-0.0216085	0.75614	1
GSE43959.s1t2.vs.s3t2	GSE47778.s1t3.vs.s1t1	-0.0216082	0.756144	1
GSE2180.s4t4.vs.s1t4	GSE8004.s3t2.vs.s1t2	0.0216078	0.756148	1
GSE6547.s1t1.vs.s0t1	GSE9665.s7t2.vs.s0t2	-0.0216077	0.756149	1
GSE41366A.s2t2.vs.s0t2	GSE51691.s4t1.vs.s1t1	-0.0216077	0.75615	1
GSE5793.s1t2.vs.s1t1	GSE9665.s0t2.vs.s0t1	0.0216073	0.756153	1
GSE30505.s3t2.vs.s4t2	GSE48347.s1t1.vs.s0t1	0.0216072	0.756154	1
GSE35354B.s1t3.vs.s1t1	GSE41366B.s2t2.vs.s2t1	-0.0216069	0.756158	1
GSE16050.s1t2.vs.s0t2	GSE2180.s2t8.vs.s2t1	0.0216068	0.756159	1
GSE2180.s4t3.vs.s4t1	GSE41366C.s1t1.vs.s0t1	-0.0216067	0.756161	1
GSE2180.s4t9.vs.s2t9	GSE9665.s12t3.vs.s12t2	-0.0216063	0.756165	1
GSE12298B.s2t1.vs.s0t1	GSE42689.s4t1.vs.s1t1	-0.0216055	0.756173	1
GSE43959.s1t1.vs.s3t1	GSE9665.s8t2.vs.s8t1	0.0216048	0.756181	1
GSE42592A.s3t2.vs.s0t2	GSE5793.s2t2.vs.s1t2	-0.0216041	0.756189	1
GSE11055.s1t8.vs.s2t8	GSE2180.s3t4.vs.s3t1	-0.0216038	0.756192	1
GSE20053.s1t1.vs.s0t1	GSE51691.s3t1.vs.s1t1	0.0216034	0.756197	1
GSE42592A.s2t3.vs.s0t3	GSE9897C.s1t1.vs.s0t1	0.0216028	0.756202	1
GSE30505.s3t2.vs.s4t2	GSE47778.s4t3.vs.s3t3	0.0216022	0.756209	1
GSE11055.s1t7.vs.s4t7	GSE42592C.s0t3.vs.s0t1	-0.0216022	0.75621	1
GSE19310A.s2t1.vs.s0t1	GSE9665.s2t2.vs.s0t2	0.0216021	0.75621	1
GSE38997.s4t1.vs.s3t1	GSE41366C.s2t2.vs.s2t1	-0.021602	0.756212	1
GSE2180.s4t6.vs.s4t1	GSE41366B.s2t2.vs.s0t2	-0.0216017	0.756214	1
GSE2180.s3t9.vs.s2t9	GSE23013.s1t1.vs.s0t1	-0.0216014	0.756218	1
GSE11055.s1t3.vs.s1t1	GSE2180.s2t3.vs.s2t1	-0.0216014	0.756218	1
GSE2180.s2t3.vs.s1t3	GSE28856.s0t4.vs.s0t1	0.0216007	0.756225	1
GSE11055.s1t6.vs.s1t1	GSE41366A.s1t3.vs.s0t3	0.0216005	0.756228	1
GSE35360A.s2t1.vs.s0t1	GSE8004.s2t2.vs.s1t2	-0.0216004	0.756229	1
GSE12298B.s2t1.vs.s0t1	GSE47778.s2t3.vs.s2t1	-0.0215999	0.756234	1
GSE23528B.s1t3.vs.s1t1	GSE9665.s5t3.vs.s0t3	0.0215995	0.756238	1
GSE41366B.s2t1.vs.s0t1	GSE42192.s2t1.vs.s0t1	-0.0215994	0.756239	1
GSE2180.s2t10.vs.s1t10	GSE41056.s1t2.vs.s1t1	0.0215993	0.75624	1
GSE23528A.s1t1.vs.s0t1	GSE9897A.s1t1.vs.s0t1	0.0215977	0.756259	1
GSE2180.s4t9.vs.s4t1	GSE27677A.s1t2.vs.s1t1	0.0215974	0.756261	1
GSE39012.s1t1.vs.s0t1	GSE45651.s1t1.vs.s0t1	0.0215974	0.756262	1
GSE24847.s1t2.vs.s1t1	GSE42703.s2t2.vs.s2t1	-0.0215974	0.756262	1
GSE41366C.s0t5.vs.s0t1	GSE5793.s3t1.vs.s1t1	0.0215971	0.756265	1
GSE2180.s3t9.vs.s1t9	GSE42689.s3t1.vs.s1t1	-0.0215963	0.756273	1
GSE42592A.s1t3.vs.s0t3	GSE47778.s1t1.vs.s2t1	-0.021596	0.756277	1
GSE2180.s4t10.vs.s1t10	GSE38997.s2t3.vs.s1t3	0.0215955	0.756282	1
GSE42592B.s2t3.vs.s0t3	GSE5793.s3t2.vs.s3t1	-0.0215954	0.756284	1
GSE27677B.s1t7.vs.s1t1	GSE38997.s3t3.vs.s2t3	0.0215952	0.756286	1
GSE38997.s2t3.vs.s2t1	GSE41056.s2t1.vs.s0t1	-0.0215938	0.756301	1
GSE22660.s0t2.vs.s0t1	GSE5801.s3t1.vs.s1t1	0.0215937	0.756302	1
GSE12298B.s2t1.vs.s0t1	GSE47778.s1t1.vs.s2t1	0.0215934	0.756305	1
GSE2180.s4t10.vs.s3t10	GSE9665.s1t2.vs.s1t1	0.0215934	0.756306	1
GSE51691.s3t1.vs.s1t1	GSE9897A.s3t1.vs.s0t1	-0.0215932	0.756307	1
GSE2180.s2t2.vs.s1t2	GSE41366C.s0t3.vs.s0t1	-0.0215929	0.756311	1
GSE19310A.s3t1.vs.s0t1	GSE5793.s3t2.vs.s2t2	-0.0215929	0.756311	1
GSE2180.s4t2.vs.s1t2	GSE9665.s5t3.vs.s5t2	0.0215926	0.756314	1
GSE21591.s2t1.vs.s4t1	GSE27677B.s1t3.vs.s1t1	0.0215917	0.756324	1
GSE2180.s4t9.vs.s4t1	GSE9897B.s4t1.vs.s0t1	-0.0215916	0.756325	1
GSE42592C.s1t2.vs.s0t2	GSE47778.s5t3.vs.s1t3	-0.0215912	0.75633	1
GSE10787A.s1t1.vs.s0t1	GSE9301.s3t1.vs.s2t1	0.021591	0.756332	1
GSE12298B.s2t1.vs.s0t1	GSE8004.s3t2.vs.s1t2	-0.0215904	0.756338	1
GSE14640C.s1t1.vs.s0t1	GSE41366B.s1t3.vs.s0t3	0.0215901	0.756341	1
GSE23528C.s1t6.vs.s1t1	GSE30505.s3t2.vs.s3t1	0.0215894	0.756349	1
GSE2180.s2t5.vs.s1t5	GSE47778.s1t1.vs.s4t1	0.0215893	0.75635	1
GSE21591.s4t1.vs.s5t1	GSE37266.s1t1.vs.s0t1	0.0215889	0.756354	1
GSE2180.s3t4.vs.s1t4	GSE32467.s1t1.vs.s0t1	-0.0215888	0.756355	1
GSE23528B.s1t3.vs.s1t1	GSE9665.s1t2.vs.s1t1	-0.0215887	0.756357	1
GSE42592B.s3t2.vs.s0t2	GSE8004.s3t2.vs.s3t1	-0.0215881	0.756363	1
GSE18132.s1t1.vs.s0t1	GSE24847.s1t2.vs.s1t1	-0.0215874	0.756371	1
GSE2180.s4t6.vs.s1t6	GSE23528A.s1t2.vs.s1t1	-0.0215863	0.756383	1
GSE30505.s2t1.vs.s3t1	GSE9897B.s5t1.vs.s0t1	0.021586	0.756386	1
GSE27677B.s1t9.vs.s0t9	GSE46291.s1t2.vs.s1t1	-0.021586	0.756387	1
GSE42592C.s3t2.vs.s0t2	GSE54024.s1t1.vs.s5t1	0.0215856	0.756391	1
GSE2180.s3t7.vs.s2t7	GSE38196.s1t2.vs.s1t1	0.0215855	0.756391	1
GSE27677A.s3t1.vs.s0t1	GSE38997.s2t4.vs.s1t4	0.0215854	0.756393	1
GSE23528A.s1t6.vs.s1t1	GSE9665.s11t3.vs.s0t3	-0.0215854	0.756393	1
GSE11055.s1t3.vs.s2t3	GSE18132.s1t1.vs.s0t1	0.0215853	0.756394	1
GSE12298C.s1t1.vs.s0t1	GSE9665.s4t1.vs.s0t1	-0.0215852	0.756395	1
GSE12298C.s1t1.vs.s0t1	GSE21591.s3t1.vs.s4t1	-0.0215844	0.756404	1
GSE11055.s1t3.vs.s2t3	GSE42592A.s2t3.vs.s0t3	-0.0215839	0.756409	1
GSE23528A.s1t5.vs.s0t5	GSE41056.s2t2.vs.s2t1	-0.0215822	0.756428	1
GSE27677A.s1t2.vs.s0t2	GSE42592A.s2t3.vs.s2t2	-0.021582	0.75643	1
GSE11055.s5t7.vs.s2t7	GSE41366A.s1t2.vs.s0t2	-0.0215817	0.756433	1
GSE2180.s2t6.vs.s1t6	GSE42703.s1t2.vs.s1t1	0.0215817	0.756433	1
GSE12298A.s1t1.vs.s0t1	GSE5793.s3t2.vs.s3t1	-0.021581	0.756441	1
GSE54024.s2t1.vs.s4t1	GSE9665.s4t2.vs.s4t1	-0.021581	0.756441	1
GSE2180.s4t8.vs.s1t8	GSE41056.s2t2.vs.s2t1	-0.0215802	0.75645	1
GSE9665.s5t2.vs.s0t2	GSE9897B.s1t1.vs.s0t1	-0.0215797	0.756455	1
GSE2180.s3t6.vs.s2t6	GSE41366A.s2t3.vs.s2t1	-0.0215796	0.756456	1
GSE11055.s2t6.vs.s2t2	GSE42592A.s2t3.vs.s0t3	-0.0215789	0.756464	1
GSE2180.s2t1.vs.s1t1	GSE38997.s1t2.vs.s1t1	0.0215787	0.756466	1
GSE38997.s4t2.vs.s3t2	GSE41366C.s2t1.vs.s0t1	0.0215785	0.756468	1
GSE2180.s2t10.vs.s1t10	GSE47778.s1t3.vs.s4t3	0.0215784	0.756469	1
GSE2180.s1t8.vs.s1t1	GSE22660.s0t2.vs.s0t1	-0.0215783	0.756471	1
GSE18132.s1t1.vs.s0t1	GSE35360B.s1t1.vs.s0t1	-0.0215781	0.756473	1
GSE23528A.s1t2.vs.s0t2	GSE42592A.s2t2.vs.s0t2	0.0215777	0.756477	1
GSE16050.s1t2.vs.s0t2	GSE29951.s1t2.vs.s0t2	-0.0215777	0.756477	1
GSE12298B.s3t1.vs.s0t1	GSE9665.s1t2.vs.s1t1	0.0215775	0.756479	1
GSE36358.s2t1.vs.s0t1	GSE8159.s2t1.vs.s1t1	-0.0215773	0.756482	1
GSE30505.s1t1.vs.s4t1	GSE42592B.s1t3.vs.s0t3	-0.0215772	0.756483	1
GSE2180.s4t10.vs.s1t10	GSE43959.s1t2.vs.s4t2	-0.0215767	0.756488	1
GSE28856.s0t4.vs.s0t1	GSE47778.s2t3.vs.s2t1	0.0215761	0.756494	1
GSE38997.s4t4.vs.s2t4	GSE5793.s3t1.vs.s2t1	-0.021575	0.756507	1
GSE22660.s1t2.vs.s1t1	GSE51691.s3t1.vs.s2t1	0.0215749	0.756507	1
GSE2180.s4t10.vs.s3t10	GSE42689.s3t1.vs.s1t1	-0.0215748	0.756509	1
GSE2180.s4t2.vs.s1t2	GSE46291.s1t2.vs.s1t1	0.0215738	0.75652	1
GSE38997.s4t3.vs.s4t1	GSE43959.s3t2.vs.s4t2	-0.0215732	0.756526	1
GSE12298C.s2t1.vs.s0t1	GSE54513.s4t1.vs.s1t1	-0.0215732	0.756527	1
GSE21591.s2t1.vs.s5t1	GSE41366C.s2t2.vs.s2t1	-0.0215731	0.756527	1
GSE12298C.s1t1.vs.s0t1	GSE21591.s1t1.vs.s3t1	0.021573	0.756528	1
GSE6547.s0t3.vs.s0t1	GSE9665.s4t2.vs.s4t1	0.0215719	0.75654	1
GSE11055.s2t6.vs.s2t2	GSE47778.s1t3.vs.s1t1	-0.0215719	0.756541	1
GSE2180.s4t9.vs.s3t9	GSE41366B.s2t2.vs.s0t2	0.0215715	0.756545	1
GSE2180.s3t8.vs.s1t8	GSE9665.s1t1.vs.s0t1	-0.0215715	0.756545	1
GSE23528A.s2t1.vs.s0t1	GSE42592C.s1t2.vs.s0t2	-0.0215713	0.756547	1
GSE12298C.s1t1.vs.s0t1	GSE2180.s4t9.vs.s4t1	-0.0215713	0.756547	1
GSE18132.s1t1.vs.s0t1	GSE2180.s3t10.vs.s1t10	-0.0215713	0.756547	1
GSE14640A.s1t1.vs.s0t1	GSE45292.s1t1.vs.s0t1	0.0215708	0.756552	1
GSE2180.s1t3.vs.s1t1	GSE23528B.s1t3.vs.s1t1	-0.0215707	0.756554	1
GSE2180.s3t2.vs.s1t2	GSE28494.s1t2.vs.s0t2	-0.0215703	0.756558	1
GSE41056.s0t2.vs.s0t1	GSE47778.s1t1.vs.s2t1	-0.0215702	0.756559	1
GSE23528C.s1t5.vs.s1t1	GSE27677B.s1t9.vs.s0t9	0.0215698	0.756563	1
GSE18157.s1t1.vs.s0t1	GSE23528B.s1t2.vs.s1t1	-0.0215688	0.756574	1
GSE2180.s1t3.vs.s1t1	GSE8659.s3t1.vs.s2t1	0.0215688	0.756575	1
GSE40127.s1t1.vs.s0t1	GSE9665.s10t2.vs.s10t1	-0.0215686	0.756577	1
GSE48347.s2t1.vs.s0t1	GSE7354.s2t1.vs.s1t1	-0.0215685	0.756577	1
GSE2180.s3t9.vs.s2t9	GSE34471.s1t2.vs.s0t2	-0.0215681	0.756582	1
GSE2180.s2t10.vs.s2t1	GSE43959.s1t2.vs.s1t1	-0.0215671	0.756593	1
GSE11055.s1t7.vs.s5t7	GSE2180.s4t6.vs.s4t1	-0.0215668	0.756596	1
GSE28494.s1t2.vs.s1t1	GSE38997.s4t2.vs.s4t1	0.0215667	0.756598	1
GSE2180.s4t6.vs.s3t6	GSE52064.s4t1.vs.s3t1	0.0215661	0.756604	1
GSE23528A.s0t5.vs.s0t1	GSE34026.s4t1.vs.s0t1	-0.021566	0.756605	1
GSE38997.s4t1.vs.s1t1	GSE9665.s1t2.vs.s0t2	-0.0215658	0.756607	1
GSE2180.s4t2.vs.s1t2	GSE42592A.s1t3.vs.s1t2	-0.0215657	0.756608	1
GSE30505.s1t1.vs.s3t1	GSE47778.s1t1.vs.s2t1	-0.0215657	0.756609	1
GSE23528A.s1t3.vs.s0t3	GSE9665.s10t2.vs.s0t2	-0.0215652	0.756614	1
GSE18132.s1t2.vs.s0t2	GSE2180.s4t9.vs.s1t9	0.0215649	0.756616	1
GSE2180.s3t8.vs.s3t1	GSE54513.s4t1.vs.s3t1	-0.0215641	0.756625	1
GSE27677A.s2t1.vs.s0t1	GSE47778.s4t1.vs.s3t1	-0.021564	0.756627	1
GSE23528A.s1t2.vs.s1t1	GSE41366C.s2t2.vs.s2t1	0.0215638	0.756629	1
GSE2180.s3t6.vs.s2t6	GSE47778.s1t3.vs.s4t3	-0.0215633	0.756634	1
GSE42592C.s2t3.vs.s2t2	GSE51691.s4t1.vs.s2t1	0.0215626	0.756642	1
GSE41366A.s2t2.vs.s0t2	GSE9665.s4t2.vs.s0t2	-0.0215621	0.756648	1
GSE21747.s1t1.vs.s0t1	GSE9665.s1t1.vs.s0t1	0.0215619	0.756649	1
GSE22660.s1t2.vs.s0t2	GSE50513.s3t1.vs.s1t1	0.0215611	0.756659	1
GSE34026.s2t1.vs.s0t1	GSE54024.s1t1.vs.s4t1	-0.0215608	0.756662	1
GSE32942.s2t1.vs.s1t1	GSE42592A.s3t2.vs.s0t2	0.0215603	0.756667	1
GSE34026.s1t1.vs.s0t1	GSE6547.s1t1.vs.s0t1	-0.02156	0.756671	1
GSE39012.s1t1.vs.s0t1	GSE41366A.s1t1.vs.s0t1	-0.0215594	0.756678	1
GSE54011.s2t1.vs.s0t1	GSE5793.s2t2.vs.s2t1	-0.0215593	0.756678	1
GSE11055.s2t5.vs.s2t2	GSE15016.s1t1.vs.s0t1	0.0215592	0.756679	1
GSE23528A.s2t2.vs.s0t2	GSE9665.s2t2.vs.s0t2	-0.0215588	0.756684	1
GSE21376.s2t1.vs.s0t1	GSE41366C.s0t3.vs.s0t1	0.0215587	0.756685	1
GSE23528A.s2t1.vs.s0t1	GSE38997.s1t3.vs.s1t1	0.0215584	0.756688	1
GSE11055.s1t7.vs.s1t1	GSE2210.s2t1.vs.s0t1	-0.0215584	0.756688	1
GSE38997.s1t4.vs.s1t1	GSE9665.s9t2.vs.s0t2	-0.0215583	0.75669	1
GSE23528C.s1t3.vs.s1t1	GSE8004.s2t2.vs.s3t2	-0.0215567	0.756706	1
GSE2180.s4t6.vs.s1t6	GSE42592A.s1t3.vs.s1t2	-0.0215567	0.756706	1
GSE23528A.s2t3.vs.s0t3	GSE34471.s1t1.vs.s0t1	0.0215559	0.756716	1
GSE2180.s4t8.vs.s3t8	GSE51691.s4t1.vs.s1t1	0.0215558	0.756716	1
GSE2180.s2t3.vs.s1t3	GSE42703.s2t2.vs.s1t2	0.0215558	0.756716	1
GSE12298A.s2t1.vs.s0t1	GSE32521.s1t1.vs.s0t1	0.0215555	0.756719	1
GSE38997.s4t2.vs.s3t2	GSE52064.s4t1.vs.s3t1	-0.0215555	0.75672	1
GSE23528A.s0t4.vs.s0t1	GSE9665.s6t3.vs.s6t2	-0.0215552	0.756723	1
GSE27677B.s1t7.vs.s0t7	GSE41366B.s2t3.vs.s2t1	-0.0215552	0.756723	1
GSE41366A.s1t4.vs.s0t4	GSE5793.s2t2.vs.s1t2	-0.0215548	0.756727	1
GSE21819.s1t1.vs.s0t1	GSE9665.s3t3.vs.s0t3	-0.0215547	0.756729	1
GSE2180.s3t7.vs.s2t7	GSE47778.s5t3.vs.s3t3	-0.0215545	0.75673	1
GSE23528A.s1t2.vs.s1t1	GSE9665.s8t3.vs.s0t3	0.0215545	0.756731	1
GSE21467.s1t1.vs.s0t1	GSE9665.s8t3.vs.s8t1	0.0215542	0.756734	1
GSE35360B.s2t1.vs.s0t1	GSE9665.s5t2.vs.s0t2	-0.0215535	0.756742	1
GSE21591.s1t1.vs.s5t1	GSE9665.s1t2.vs.s1t1	-0.0215533	0.756744	1
GSE2180.s4t3.vs.s2t3	GSE23528A.s2t2.vs.s2t1	-0.0215531	0.756746	1
GSE13258.s3t1.vs.s0t1	GSE54024.s4t1.vs.s6t1	-0.021552	0.756758	1
GSE18132.s1t2.vs.s0t2	GSE47778.s1t3.vs.s3t3	-0.0215519	0.75676	1
GSE15016.s1t1.vs.s0t1	GSE8231.s1t4.vs.s1t1	-0.0215508	0.756771	1
GSE29951.s0t2.vs.s0t1	GSE42592C.s1t3.vs.s0t3	-0.021549	0.756791	1
GSE14640C.s1t1.vs.s0t1	GSE2180.s2t5.vs.s2t1	0.0215486	0.756795	1
GSE23528B.s1t3.vs.s1t1	GSE42592C.s2t3.vs.s2t2	-0.021548	0.756801	1
GSE2180.s3t9.vs.s1t9	GSE47778.s1t2.vs.s4t2	-0.0215477	0.756804	1
GSE2180.s2t2.vs.s2t1	GSE38997.s3t4.vs.s3t1	-0.0215474	0.756808	1
GSE15016.s1t1.vs.s0t1	GSE47778.s4t2.vs.s2t2	-0.0215473	0.756809	1
GSE38997.s3t3.vs.s1t3	GSE51691.s3t1.vs.s2t1	-0.0215467	0.756816	1
GSE11055.s3t4.vs.s2t4	GSE41366B.s2t3.vs.s0t3	-0.0215465	0.756818	1
GSE2180.s4t4.vs.s4t1	GSE41366B.s2t1.vs.s0t1	0.0215463	0.75682	1
GSE27401.s1t1.vs.s3t1	GSE41366B.s2t2.vs.s0t2	-0.0215459	0.756824	1
GSE23528A.s1t1.vs.s0t1	GSE54024.s1t1.vs.s3t1	-0.0215459	0.756825	1
GSE12298A.s2t1.vs.s0t1	GSE34471.s0t2.vs.s0t1	0.0215458	0.756826	1
GSE47778.s1t3.vs.s1t1	GSE8004.s2t2.vs.s2t1	-0.0215458	0.756826	1
GSE30505.s4t2.vs.s4t1	GSE41366C.s2t1.vs.s0t1	0.0215457	0.756827	1
GSE2180.s4t7.vs.s3t7	GSE6547.s1t1.vs.s0t1	-0.0215448	0.756837	1
GSE11055.s1t6.vs.s2t6	GSE2180.s2t3.vs.s2t1	-0.0215441	0.756845	1
GSE2180.s3t8.vs.s3t1	GSE47778.s5t3.vs.s4t3	-0.0215438	0.756847	1
GSE11055.s1t8.vs.s1t1	GSE23528C.s1t5.vs.s1t1	-0.0215435	0.756851	1
GSE38997.s2t3.vs.s1t3	GSE43952.s1t1.vs.s0t1	0.0215431	0.756855	1
GSE2180.s3t3.vs.s3t1	GSE32339.s0t2.vs.s0t1	-0.0215426	0.75686	1
GSE13258.s3t1.vs.s0t1	GSE9665.s12t2.vs.s0t2	-0.0215426	0.75686	1
GSE2180.s3t3.vs.s1t3	GSE9665.s3t3.vs.s3t2	0.021542	0.756868	1
GSE21591.s3t1.vs.s4t1	GSE34113.s1t1.vs.s0t1	-0.0215419	0.756868	1
GSE2180.s2t10.vs.s1t10	GSE38997.s3t2.vs.s1t2	0.0215418	0.756869	1
GSE41366B.s0t2.vs.s0t1	GSE47778.s4t2.vs.s2t2	0.0215417	0.75687	1
GSE23528A.s1t3.vs.s1t1	GSE38997.s2t3.vs.s1t3	0.0215409	0.756879	1
GSE2180.s3t2.vs.s2t2	GSE42703.s2t2.vs.s2t1	-0.0215409	0.756879	1
GSE23528A.s1t5.vs.s1t1	GSE42592B.s1t3.vs.s0t3	-0.0215402	0.756886	1
GSE30505.s4t2.vs.s4t1	GSE9665.s2t2.vs.s0t2	0.0215402	0.756887	1
GSE13258.s2t1.vs.s0t1	GSE47778.s4t2.vs.s2t2	-0.0215398	0.756891	1
GSE41366C.s1t5.vs.s0t5	GSE6547.s1t3.vs.s0t3	0.0215396	0.756893	1
GSE42592A.s3t3.vs.s3t2	GSE45651.s1t1.vs.s0t1	-0.0215387	0.756904	1
GSE38997.s3t4.vs.s3t1	GSE42689.s4t1.vs.s1t1	0.0215384	0.756907	1
GSE19310B.s1t2.vs.s1t1	GSE2180.s1t8.vs.s1t1	0.0215383	0.756908	1
GSE2180.s4t4.vs.s4t1	GSE30505.s2t2.vs.s2t1	-0.0215376	0.756915	1
GSE12298A.s1t1.vs.s0t1	GSE50513.s4t1.vs.s3t1	0.0215373	0.756919	1
GSE19138.s1t1.vs.s0t1	GSE35360B.s1t1.vs.s0t1	-0.0215366	0.756927	1
GSE15159.s1t2.vs.s0t2	GSE42592C.s0t3.vs.s0t1	-0.0215353	0.75694	1
GSE42592A.s1t2.vs.s0t2	GSE8659.s3t1.vs.s1t1	0.0215351	0.756942	1
GSE41366B.s1t3.vs.s0t3	GSE9665.s4t1.vs.s0t1	0.0215341	0.756953	1
GSE11055.s1t8.vs.s1t1	GSE50513.s2t1.vs.s1t1	-0.0215337	0.756958	1
GSE23528A.s1t4.vs.s1t1	GSE39012.s2t1.vs.s0t1	-0.0215332	0.756964	1
GSE47778.s4t1.vs.s3t1	GSE9665.s5t3.vs.s0t3	0.0215331	0.756965	1
GSE2180.s4t4.vs.s1t4	GSE9665.s6t2.vs.s0t2	-0.0215303	0.756995	1
GSE28494.s1t2.vs.s1t1	GSE42592A.s1t2.vs.s0t2	0.0215301	0.756998	1
GSE21591.s1t1.vs.s3t1	GSE9665.s11t3.vs.s11t2	0.0215299	0.757	1
GSE21591.s2t1.vs.s4t1	GSE42192.s1t1.vs.s0t1	0.0215287	0.757012	1
GSE21591.s3t1.vs.s5t1	GSE42592B.s2t3.vs.s2t2	0.0215286	0.757014	1
GSE41366A.s2t1.vs.s0t1	GSE9665.s0t2.vs.s0t1	0.0215278	0.757022	1
GSE29951.s1t2.vs.s0t2	GSE42592B.s2t3.vs.s0t3	0.0215273	0.757028	1
GSE35354B.s1t3.vs.s1t1	GSE9665.s1t2.vs.s1t1	0.0215266	0.757035	1
GSE21819.s1t1.vs.s0t1	GSE48347.s1t1.vs.s0t1	-0.0215265	0.757036	1
GSE34113.s1t1.vs.s0t1	GSE42592B.s0t2.vs.s0t1	-0.0215252	0.757051	1
GSE41366A.s1t1.vs.s0t1	GSE9682.s1t2.vs.s1t1	0.0215247	0.757056	1
GSE2180.s3t4.vs.s3t1	GSE22660.s1t2.vs.s1t1	0.0215242	0.757061	1
GSE35354A.s1t3.vs.s1t1	GSE9665.s9t2.vs.s0t2	-0.0215241	0.757063	1
GSE23528A.s1t3.vs.s0t3	GSE41366B.s2t3.vs.s0t3	-0.0215231	0.757074	1
GSE2180.s4t5.vs.s4t1	GSE46291.s2t2.vs.s2t1	-0.021523	0.757075	1
GSE47778.s5t3.vs.s1t3	GSE9897A.s1t1.vs.s0t1	-0.0215218	0.757088	1
GSE2180.s2t4.vs.s2t1	GSE43959.s3t2.vs.s4t2	-0.0215203	0.757105	1
GSE21591.s1t1.vs.s3t1	GSE47778.s4t2.vs.s3t2	0.0215194	0.757114	1
GSE12298C.s1t1.vs.s0t1	GSE2180.s3t9.vs.s3t1	-0.0215189	0.757119	1
GSE2180.s4t8.vs.s1t8	GSE2210.s2t1.vs.s0t1	-0.0215188	0.757121	1
GSE42592B.s1t3.vs.s1t2	GSE9665.s0t3.vs.s0t1	-0.0215187	0.757122	1
GSE12298B.s3t1.vs.s0t1	GSE34026.s3t1.vs.s0t1	-0.0215186	0.757124	1
GSE41366B.s1t1.vs.s0t1	GSE9665.s7t2.vs.s0t2	-0.0215179	0.757131	1
GSE54024.s4t1.vs.s6t1	GSE9897B.s3t1.vs.s0t1	0.0215179	0.757131	1
GSE2180.s4t9.vs.s4t1	GSE42703.s2t2.vs.s2t1	-0.0215173	0.757137	1
GSE41056.s1t1.vs.s0t1	GSE5793.s3t2.vs.s3t1	0.021517	0.75714	1
GSE18132.s2t2.vs.s2t1	GSE51691.s2t1.vs.s1t1	-0.0215168	0.757143	1
GSE38997.s4t4.vs.s4t1	GSE8231.s1t2.vs.s1t1	0.0215167	0.757144	1
GSE23528A.s2t5.vs.s2t1	GSE47778.s1t2.vs.s3t2	0.021516	0.757151	1
GSE41366C.s2t3.vs.s2t1	GSE6547.s1t3.vs.s0t3	-0.0215145	0.757168	1
GSE27677B.s0t9.vs.s0t7	GSE41366B.s1t1.vs.s0t1	-0.0215143	0.75717	1
GSE2180.s2t8.vs.s2t1	GSE42592C.s0t3.vs.s0t1	-0.0215143	0.75717	1
GSE42703.s2t1.vs.s1t1	GSE9665.s2t2.vs.s0t2	-0.021514	0.757173	1
GSE16405.s3t1.vs.s1t1	GSE5793.s3t2.vs.s2t2	0.0215138	0.757176	1
GSE2180.s4t3.vs.s4t1	GSE23013.s1t1.vs.s0t1	0.0215131	0.757183	1
GSE2180.s3t2.vs.s1t2	GSE46291.s2t2.vs.s2t1	0.021513	0.757185	1
GSE47778.s3t2.vs.s3t1	GSE9682.s2t2.vs.s2t1	-0.0215128	0.757186	1
GSE29951.s1t2.vs.s0t2	GSE54513.s3t1.vs.s2t1	0.0215125	0.757189	1
GSE27677B.s0t9.vs.s0t7	GSE30505.s3t2.vs.s4t2	0.0215124	0.757191	1
GSE52064.s1t1.vs.s4t1	GSE8004.s2t2.vs.s2t1	-0.0215122	0.757193	1
GSE2180.s3t3.vs.s1t3	GSE8004.s3t2.vs.s1t2	0.0215111	0.757205	1
GSE14640B.s1t1.vs.s0t1	GSE23528A.s1t6.vs.s0t6	-0.0215108	0.757209	1
GSE51691.s4t1.vs.s3t1	GSE6547.s2t2.vs.s0t2	0.0215101	0.757216	1
GSE11055.s1t3.vs.s1t1	GSE42592C.s2t2.vs.s0t2	-0.02151	0.757217	1
GSE30505.s3t2.vs.s3t1	GSE42689.s3t1.vs.s2t1	0.0215099	0.757218	1
GSE41366B.s1t2.vs.s0t2	GSE5793.s2t2.vs.s1t2	-0.0215098	0.75722	1
GSE14640B.s1t1.vs.s0t1	GSE23528B.s1t5.vs.s1t1	0.0215093	0.757224	1
GSE14640A.s1t1.vs.s0t1	GSE8159.s2t1.vs.s1t1	-0.0215092	0.757226	1
GSE41056.s2t1.vs.s0t1	GSE6547.s0t2.vs.s0t1	-0.0215085	0.757233	1
GSE18132.s1t2.vs.s1t1	GSE23528A.s1t2.vs.s1t1	0.0215082	0.757237	1
GSE18132.s1t2.vs.s1t1	GSE42592A.s2t2.vs.s0t2	-0.021508	0.757239	1
GSE21591.s1t1.vs.s3t1	GSE9301.s3t1.vs.s2t1	-0.0215078	0.757241	1
GSE16405.s2t1.vs.s1t1	GSE47778.s5t3.vs.s5t1	-0.0215077	0.757243	1
GSE35360C.s1t1.vs.s0t1	GSE9665.s11t3.vs.s0t3	0.0215076	0.757244	1
GSE43959.s1t1.vs.s3t1	GSE9682.s1t2.vs.s0t2	0.0215074	0.757245	1
GSE27677A.s1t1.vs.s0t1	GSE57664.s1t1.vs.s0t1	-0.0215073	0.757247	1
GSE16405.s3t1.vs.s2t1	GSE8231.s1t2.vs.s1t1	0.0215066	0.757254	1
GSE2180.s1t4.vs.s1t1	GSE43959.s2t1.vs.s3t1	-0.0215053	0.757269	1
GSE27677B.s1t9.vs.s0t9	GSE8231.s1t2.vs.s1t1	-0.021505	0.757272	1
GSE2180.s3t6.vs.s3t1	GSE9665.s8t3.vs.s0t3	0.0215048	0.757274	1
GSE2180.s4t6.vs.s3t6	GSE41366B.s1t1.vs.s0t1	0.0215044	0.757278	1
GSE11055.s1t4.vs.s1t1	GSE38997.s1t2.vs.s1t1	-0.021504	0.757283	1
GSE41366B.s0t2.vs.s0t1	GSE8231.s1t4.vs.s1t1	-0.0215037	0.757286	1
GSE2180.s4t8.vs.s1t8	GSE41366A.s2t3.vs.s0t3	0.0215029	0.757295	1
GSE11055.s3t4.vs.s2t4	GSE42592B.s0t2.vs.s0t1	-0.0215024	0.7573	1
GSE38997.s4t4.vs.s3t4	GSE52064.s2t1.vs.s3t1	-0.0215011	0.757315	1
GSE2180.s2t6.vs.s1t6	GSE34471.s1t1.vs.s0t1	0.021501	0.757316	1
GSE2180.s2t10.vs.s2t1	GSE46291.s1t2.vs.s1t1	-0.0215003	0.757323	1
GSE2180.s2t3.vs.s1t3	GSE23528A.s1t3.vs.s1t1	-0.0215002	0.757325	1
GSE12298B.s3t1.vs.s0t1	GSE54024.s1t1.vs.s4t1	-0.0214996	0.757331	1
GSE47778.s5t1.vs.s1t1	GSE9665.s3t2.vs.s0t2	-0.0214989	0.757339	1
GSE35354A.s1t4.vs.s1t1	GSE47778.s4t1.vs.s3t1	0.0214988	0.757339	1
GSE23528A.s0t5.vs.s0t1	GSE5793.s3t2.vs.s1t2	0.0214985	0.757343	1
GSE2180.s4t8.vs.s3t8	GSE2210.s1t1.vs.s0t1	0.0214985	0.757343	1
GSE30505.s2t2.vs.s4t2	GSE6547.s2t2.vs.s0t2	-0.0214983	0.757345	1
GSE42689.s3t1.vs.s2t1	GSE8696.s3t1.vs.s2t1	-0.0214975	0.757354	1
GSE13258.s3t1.vs.s0t1	GSE47778.s2t3.vs.s2t1	0.0214968	0.757361	1
GSE15159.s1t2.vs.s1t1	GSE42192.s1t1.vs.s0t1	-0.0214967	0.757362	1
GSE16915.s2t1.vs.s3t1	GSE8696.s3t1.vs.s2t1	-0.0214966	0.757364	1
GSE38997.s2t1.vs.s1t1	GSE9897B.s4t1.vs.s0t1	0.0214964	0.757366	1
GSE14640C.s1t1.vs.s0t1	GSE9682.s2t2.vs.s0t2	0.0214963	0.757367	1
GSE29951.s1t1.vs.s0t1	GSE52064.s1t1.vs.s2t1	0.0214963	0.757367	1
GSE2180.s3t1.vs.s1t1	GSE38997.s4t4.vs.s4t1	-0.021496	0.757371	1
GSE2180.s2t10.vs.s1t10	GSE28494.s1t2.vs.s0t2	-0.0214959	0.757371	1
GSE21747.s1t1.vs.s0t1	GSE42689.s3t1.vs.s1t1	0.0214952	0.757379	1
GSE11055.s1t4.vs.s3t4	GSE32339.s0t2.vs.s0t1	-0.0214952	0.757379	1
GSE41366A.s2t2.vs.s0t2	GSE9682.s1t2.vs.s0t2	0.0214948	0.757383	1
GSE2180.s3t5.vs.s1t5	GSE9682.s2t1.vs.s0t1	0.0214946	0.757385	1
GSE2180.s4t9.vs.s1t9	GSE27677A.s3t2.vs.s3t1	-0.0214946	0.757385	1
GSE12298C.s1t1.vs.s0t1	GSE42192.s1t1.vs.s0t1	-0.0214941	0.757391	1
GSE11055.s1t5.vs.s2t5	GSE9665.s4t2.vs.s0t2	-0.0214933	0.7574	1
GSE11055.s4t7.vs.s2t7	GSE6547.s1t1.vs.s0t1	0.0214923	0.757411	1
GSE2180.s4t9.vs.s2t9	GSE38997.s4t4.vs.s3t4	-0.0214922	0.757412	1
GSE11055.s1t4.vs.s1t1	GSE19310B.s1t2.vs.s1t1	0.0214919	0.757415	1
GSE25513.s2t1.vs.s0t1	GSE38997.s3t2.vs.s1t2	0.0214917	0.757417	1
GSE30505.s3t2.vs.s4t2	GSE6547.s0t3.vs.s0t1	0.0214913	0.757422	1
GSE2180.s4t9.vs.s2t9	GSE52064.s2t1.vs.s3t1	0.0214908	0.757427	1
GSE39012.s2t1.vs.s0t1	GSE47778.s5t1.vs.s2t1	-0.0214905	0.75743	1
GSE2180.s2t6.vs.s1t6	GSE9665.s11t2.vs.s0t2	-0.0214894	0.757442	1
GSE38997.s3t4.vs.s3t1	GSE43959.s3t2.vs.s3t1	-0.0214888	0.757449	1
GSE42592B.s2t3.vs.s0t3	GSE42689.s4t1.vs.s1t1	0.0214883	0.757454	1
GSE23528A.s0t5.vs.s0t1	GSE42689.s4t1.vs.s3t1	0.0214878	0.75746	1
GSE2180.s3t4.vs.s2t4	GSE41366C.s0t4.vs.s0t1	-0.0214874	0.757464	1
GSE2180.s1t10.vs.s1t1	GSE52064.s2t1.vs.s3t1	0.0214873	0.757465	1
GSE29951.s0t2.vs.s0t1	GSE38196.s1t2.vs.s1t1	0.0214869	0.757469	1
GSE42703.s2t2.vs.s2t1	GSE54011.s3t1.vs.s0t1	0.0214869	0.75747	1
GSE38997.s4t1.vs.s1t1	GSE9665.s12t3.vs.s0t3	-0.0214866	0.757473	1
GSE32339.s0t2.vs.s0t1	GSE52064.s1t1.vs.s2t1	0.0214862	0.757477	1
GSE41366C.s1t5.vs.s1t1	GSE9665.s8t1.vs.s0t1	0.0214855	0.757485	1
GSE21784.s1t1.vs.s2t1	GSE41056.s1t1.vs.s0t1	-0.0214854	0.757486	1
GSE2180.s3t8.vs.s2t8	GSE48347.s2t1.vs.s0t1	-0.021485	0.757491	1
GSE46291.s1t3.vs.s1t1	GSE51691.s3t1.vs.s1t1	-0.0214835	0.757506	1
GSE2180.s4t4.vs.s2t4	GSE32339.s1t2.vs.s1t1	-0.0214833	0.757509	1
GSE11055.s1t7.vs.s2t7	GSE21747.s1t1.vs.s0t1	0.0214833	0.75751	1
GSE42592A.s2t3.vs.s2t2	GSE42689.s4t1.vs.s2t1	-0.0214831	0.757512	1
GSE41366A.s2t1.vs.s0t1	GSE52064.s4t1.vs.s3t1	0.021483	0.757512	1
GSE2180.s1t10.vs.s1t1	GSE27677A.s2t2.vs.s2t1	0.0214829	0.757513	1
GSE41366C.s1t1.vs.s0t1	GSE47778.s1t2.vs.s3t2	-0.0214827	0.757515	1
GSE2180.s1t5.vs.s1t1	GSE41366B.s1t2.vs.s1t1	0.021482	0.757524	1
GSE41366C.s0t3.vs.s0t1	GSE9682.s2t1.vs.s0t1	-0.0214811	0.757533	1
GSE23528A.s1t2.vs.s0t2	GSE42592A.s0t2.vs.s0t1	0.0214809	0.757536	1
GSE2180.s3t7.vs.s3t1	GSE41366A.s1t2.vs.s0t2	0.0214805	0.757539	1
GSE52064.s1t1.vs.s4t1	GSE9665.s10t2.vs.s10t1	0.0214805	0.75754	1
GSE38997.s4t1.vs.s1t1	GSE41056.s2t2.vs.s0t2	0.0214805	0.75754	1
GSE23013.s1t1.vs.s0t1	GSE9665.s3t3.vs.s0t3	0.02148	0.757546	1
GSE2180.s3t2.vs.s3t1	GSE9665.s12t2.vs.s0t2	-0.0214798	0.757548	1
GSE2180.s4t10.vs.s3t10	GSE9665.s5t3.vs.s5t2	0.0214798	0.757548	1
GSE2180.s1t8.vs.s1t1	GSE38997.s3t4.vs.s2t4	0.0214797	0.757548	1
GSE27677B.s1t2.vs.s1t1	GSE9665.s11t3.vs.s11t2	-0.0214792	0.757554	1
GSE54024.s2t1.vs.s3t1	GSE8231.s1t2.vs.s1t1	-0.021479	0.757556	1
GSE38997.s3t2.vs.s2t2	GSE42703.s2t1.vs.s1t1	-0.021479	0.757556	1
GSE27677B.s1t4.vs.s1t1	GSE9665.s3t3.vs.s3t2	-0.021479	0.757556	1
GSE41366C.s2t3.vs.s0t3	GSE8696.s3t1.vs.s1t1	-0.0214776	0.757572	1
GSE27677A.s3t1.vs.s0t1	GSE28856.s0t4.vs.s0t1	-0.0214771	0.757577	1
GSE11055.s3t4.vs.s2t4	GSE2180.s4t2.vs.s3t2	-0.021477	0.757578	1
GSE11055.s1t5.vs.s1t1	GSE21784.s2t1.vs.s3t1	0.0214767	0.757581	1
GSE47778.s1t2.vs.s3t2	GSE9665.s4t2.vs.s4t1	-0.0214767	0.757581	1
GSE2180.s4t10.vs.s3t10	GSE54024.s1t1.vs.s4t1	0.0214754	0.757596	1
GSE2180.s3t7.vs.s1t7	GSE35360C.s2t1.vs.s0t1	0.0214753	0.757597	1
GSE38997.s4t2.vs.s2t2	GSE6563.s1t1.vs.s0t1	-0.021475	0.757599	1
GSE41366A.s0t4.vs.s0t1	GSE6547.s1t1.vs.s0t1	0.021475	0.7576	1
GSE14640C.s1t1.vs.s0t1	GSE8004.s2t2.vs.s3t2	-0.0214745	0.757605	1
GSE14640B.s1t1.vs.s0t1	GSE2180.s1t5.vs.s1t1	0.0214736	0.757615	1
GSE57664.s1t1.vs.s0t1	GSE9665.s8t3.vs.s0t3	0.0214732	0.75762	1
GSE52064.s1t1.vs.s2t1	GSE54513.s4t1.vs.s2t1	-0.0214719	0.757634	1
GSE27401.s1t1.vs.s3t1	GSE9665.s7t2.vs.s0t2	0.0214719	0.757634	1
GSE15527.s2t1.vs.s1t1	GSE9665.s2t3.vs.s0t3	0.0214713	0.757641	1
GSE2180.s3t2.vs.s1t2	GSE41366C.s2t4.vs.s0t4	0.021471	0.757644	1
GSE15016.s2t1.vs.s0t1	GSE47778.s4t2.vs.s3t2	0.0214707	0.757647	1
GSE2180.s3t8.vs.s1t8	GSE42592C.s1t3.vs.s1t2	0.0214706	0.757648	1
GSE23528A.s2t3.vs.s2t1	GSE9665.s8t2.vs.s8t1	-0.0214703	0.757652	1
GSE41366C.s1t2.vs.s0t2	GSE52064.s1t1.vs.s2t1	0.0214697	0.757658	1
GSE37432.s1t1.vs.s0t1	GSE9665.s4t1.vs.s0t1	-0.0214695	0.75766	1
GSE43959.s1t2.vs.s3t2	GSE6547.s1t2.vs.s0t2	0.0214693	0.757663	1
GSE2180.s4t1.vs.s2t1	GSE30505.s3t1.vs.s4t1	-0.0214692	0.757663	1
GSE19310A.s5t1.vs.s0t1	GSE2180.s1t3.vs.s1t1	-0.021469	0.757665	1
GSE11055.s1t4.vs.s2t4	GSE9682.s1t2.vs.s0t2	-0.0214684	0.757672	1
GSE2180.s2t6.vs.s1t6	GSE34471.s1t2.vs.s0t2	0.021468	0.757677	1
GSE11055.s1t7.vs.s2t7	GSE15159.s2t1.vs.s0t1	-0.0214661	0.757697	1
GSE42592C.s3t3.vs.s0t3	GSE8004.s3t2.vs.s1t2	0.0214656	0.757702	1
GSE47778.s1t3.vs.s2t3	GSE7354.s2t1.vs.s1t1	0.0214655	0.757704	1
GSE23843C.s1t1.vs.s0t1	GSE47778.s1t3.vs.s4t3	0.0214655	0.757704	1
GSE2180.s4t5.vs.s4t1	GSE23528A.s0t4.vs.s0t1	-0.0214639	0.757721	1
GSE41366C.s1t1.vs.s0t1	GSE51691.s3t1.vs.s2t1	0.0214619	0.757744	1
GSE2180.s3t5.vs.s3t1	GSE41366B.s1t3.vs.s0t3	0.0214618	0.757745	1
GSE48347.s2t1.vs.s0t1	GSE54024.s1t1.vs.s5t1	0.021461	0.757753	1
GSE36358.s2t1.vs.s0t1	GSE47778.s4t2.vs.s4t1	-0.0214595	0.757769	1
GSE2180.s4t8.vs.s3t8	GSE27677B.s1t9.vs.s0t9	0.0214594	0.75777	1
GSE16050.s1t2.vs.s1t1	GSE6547.s0t2.vs.s0t1	-0.0214591	0.757773	1
GSE2180.s3t2.vs.s2t2	GSE8159.s2t1.vs.s1t1	0.0214591	0.757774	1
GSE2180.s4t10.vs.s1t10	GSE30505.s4t2.vs.s4t1	0.021459	0.757774	1
GSE30505.s3t2.vs.s4t2	GSE42689.s3t1.vs.s2t1	-0.0214585	0.75778	1
GSE42592C.s1t2.vs.s0t2	GSE42689.s4t1.vs.s2t1	0.021458	0.757785	1
GSE2180.s4t10.vs.s4t1	GSE23528C.s1t3.vs.s1t1	0.0214575	0.757791	1
GSE2180.s4t1.vs.s2t1	GSE27867.s1t1.vs.s0t1	-0.0214568	0.757799	1
GSE2180.s4t10.vs.s3t10	GSE32942.s2t1.vs.s1t1	-0.0214558	0.757809	1
GSE2180.s3t6.vs.s1t6	GSE41366C.s1t1.vs.s0t1	-0.0214554	0.757814	1
GSE2180.s3t2.vs.s3t1	GSE23528B.s1t3.vs.s1t1	0.0214554	0.757815	1
GSE11055.s2t7.vs.s2t2	GSE42192.s2t1.vs.s0t1	-0.0214549	0.75782	1
GSE11055.s1t7.vs.s4t7	GSE2180.s3t7.vs.s3t1	-0.0214546	0.757823	1
GSE43959.s1t2.vs.s4t2	GSE9665.s10t2.vs.s10t1	-0.021454	0.75783	1
GSE2180.s3t3.vs.s1t3	GSE42592A.s1t2.vs.s0t2	0.0214539	0.75783	1
GSE2180.s1t5.vs.s1t1	GSE38997.s3t4.vs.s2t4	0.0214535	0.757835	1
GSE2180.s2t6.vs.s2t1	GSE7354.s2t1.vs.s1t1	0.0214534	0.757836	1
GSE42592B.s2t3.vs.s0t3	GSE47778.s2t2.vs.s3t2	0.0214532	0.757838	1
GSE25633.s1t1.vs.s2t1	GSE27677B.s1t3.vs.s1t1	-0.0214526	0.757845	1
GSE43959.s2t1.vs.s3t1	GSE9665.s7t3.vs.s7t2	0.0214524	0.757847	1
GSE12298B.s3t1.vs.s0t1	GSE41366C.s1t5.vs.s1t1	-0.0214523	0.757848	1
GSE2180.s2t7.vs.s2t1	GSE9665.s8t1.vs.s0t1	-0.021452	0.757852	1
GSE47778.s4t3.vs.s2t3	GSE8462.s2t1.vs.s1t1	0.0214518	0.757853	1
GSE2180.s4t3.vs.s3t3	GSE9897A.s1t1.vs.s0t1	-0.0214516	0.757856	1
GSE30505.s2t2.vs.s3t2	GSE6547.s1t1.vs.s0t1	0.0214511	0.757862	1
GSE43959.s1t2.vs.s3t2	GSE47778.s5t3.vs.s2t3	0.0214507	0.757866	1
GSE41056.s2t1.vs.s0t1	GSE5793.s3t2.vs.s2t2	0.0214505	0.757868	1
GSE27677A.s0t2.vs.s0t1	GSE9665.s6t2.vs.s0t2	0.0214504	0.757868	1
GSE16405.s2t1.vs.s1t1	GSE39012.s1t1.vs.s0t1	-0.0214501	0.757873	1
GSE23528A.s1t4.vs.s1t1	GSE51691.s2t1.vs.s1t1	0.0214495	0.757879	1
GSE27677A.s3t1.vs.s0t1	GSE9665.s7t3.vs.s0t3	-0.0214489	0.757886	1
GSE2180.s3t2.vs.s2t2	GSE54513.s4t1.vs.s3t1	-0.0214486	0.757889	1
GSE2180.s4t3.vs.s1t3	GSE38997.s1t3.vs.s1t1	0.0214485	0.757889	1
GSE23528C.s1t3.vs.s1t1	GSE54024.s1t1.vs.s2t1	-0.0214483	0.757892	1
GSE2180.s2t3.vs.s2t1	GSE52064.s4t1.vs.s3t1	0.0214481	0.757895	1
GSE16915.s1t1.vs.s3t1	GSE8462.s2t1.vs.s1t1	-0.0214478	0.757897	1
GSE2180.s3t5.vs.s3t1	GSE9665.s2t3.vs.s0t3	-0.0214477	0.757898	1
GSE15159.s1t1.vs.s0t1	GSE9665.s11t3.vs.s0t3	0.0214476	0.757899	1
GSE38997.s4t4.vs.s3t4	GSE41056.s2t2.vs.s0t2	0.0214459	0.757918	1
GSE12298B.s1t1.vs.s0t1	GSE24847.s1t2.vs.s1t1	0.0214457	0.75792	1
GSE11055.s1t4.vs.s1t1	GSE46291.s2t2.vs.s2t1	0.0214456	0.757921	1
GSE30505.s2t1.vs.s4t1	GSE9665.s5t3.vs.s5t2	-0.0214455	0.757922	1
GSE27677A.s1t2.vs.s1t1	GSE30505.s1t1.vs.s2t1	-0.0214453	0.757925	1
GSE21747.s1t1.vs.s0t1	GSE47778.s1t2.vs.s2t2	0.0214453	0.757925	1
GSE41056.s2t2.vs.s0t2	GSE9301.s3t1.vs.s1t1	-0.0214451	0.757926	1
GSE42592B.s0t3.vs.s0t1	GSE5793.s3t1.vs.s2t1	-0.0214448	0.75793	1
GSE23528C.s1t4.vs.s1t1	GSE9665.s12t2.vs.s0t2	-0.0214444	0.757935	1
GSE38997.s3t2.vs.s2t2	GSE54011.s4t1.vs.s0t1	-0.021444	0.757939	1
GSE2210.s2t1.vs.s0t1	GSE54513.s4t1.vs.s3t1	-0.0214439	0.75794	1
GSE47778.s2t2.vs.s2t1	GSE9665.s4t2.vs.s4t1	-0.0214436	0.757944	1
GSE27401.s1t1.vs.s3t1	GSE38196.s1t2.vs.s1t1	0.021442	0.75796	1
GSE38997.s4t1.vs.s1t1	GSE42592B.s3t3.vs.s3t2	0.0214419	0.757962	1
GSE12298B.s1t1.vs.s0t1	GSE42592C.s2t2.vs.s0t2	0.0214418	0.757964	1
GSE41366B.s2t3.vs.s2t1	GSE9665.s2t2.vs.s0t2	0.0214416	0.757965	1
GSE27677B.s1t9.vs.s1t1	GSE34471.s1t2.vs.s0t2	-0.0214416	0.757965	1
GSE36358.s2t1.vs.s0t1	GSE47778.s2t2.vs.s2t1	-0.0214404	0.757979	1
GSE21591.s1t1.vs.s5t1	GSE8696.s3t1.vs.s1t1	0.0214402	0.757981	1
GSE2180.s1t7.vs.s1t1	GSE5801.s2t1.vs.s1t1	0.0214399	0.757984	1
GSE30505.s3t1.vs.s4t1	GSE47778.s5t1.vs.s2t1	0.0214396	0.757987	1
GSE11055.s1t6.vs.s1t1	GSE2210.s1t1.vs.s0t1	0.0214394	0.757989	1
GSE23528A.s2t5.vs.s0t5	GSE41056.s1t2.vs.s1t1	-0.0214392	0.757992	1
GSE11055.s1t2.vs.s1t1	GSE2180.s3t9.vs.s3t1	0.0214387	0.757997	1
GSE9665.s4t2.vs.s4t1	GSE9897B.s3t1.vs.s0t1	0.0214384	0.758	1
GSE28856.s0t4.vs.s0t1	GSE47778.s4t2.vs.s2t2	0.0214378	0.758006	1
GSE14640C.s1t1.vs.s0t1	GSE15016.s3t1.vs.s0t1	-0.0214374	0.758011	1
GSE27677A.s2t2.vs.s2t1	GSE41366C.s0t5.vs.s0t1	0.0214368	0.758017	1
GSE38196.s1t2.vs.s1t1	GSE54024.s4t1.vs.s5t1	0.0214368	0.758018	1
GSE22660.s1t1.vs.s0t1	GSE35354B.s1t2.vs.s1t1	-0.0214368	0.758018	1
GSE19310B.s1t4.vs.s1t1	GSE8004.s3t2.vs.s3t1	-0.0214347	0.758041	1
GSE10787A.s1t1.vs.s0t1	GSE42192.s1t2.vs.s1t1	-0.0214345	0.758043	1
GSE47778.s5t3.vs.s3t3	GSE51691.s4t1.vs.s1t1	0.0214344	0.758044	1
GSE52064.s2t1.vs.s3t1	GSE9665.s5t3.vs.s5t2	-0.0214344	0.758044	1
GSE32339.s1t1.vs.s0t1	GSE41056.s2t2.vs.s2t1	0.0214339	0.758049	1
GSE51691.s4t1.vs.s1t1	GSE9665.s8t3.vs.s0t3	0.0214337	0.758052	1
GSE2180.s4t9.vs.s2t9	GSE9682.s2t1.vs.s0t1	0.0214336	0.758053	1
GSE2180.s4t9.vs.s3t9	GSE23528A.s0t4.vs.s0t1	0.0214332	0.758057	1
GSE2180.s4t10.vs.s3t10	GSE42592A.s2t3.vs.s2t2	-0.0214328	0.758061	1
GSE41056.s2t2.vs.s2t1	GSE47778.s5t1.vs.s3t1	0.0214311	0.75808	1
GSE2180.s2t2.vs.s1t2	GSE23528A.s2t1.vs.s0t1	-0.0214309	0.758082	1
GSE21591.s1t1.vs.s4t1	GSE41366C.s2t3.vs.s0t3	0.0214305	0.758086	1
GSE23528A.s2t3.vs.s0t3	GSE41366C.s2t1.vs.s0t1	0.0214292	0.758101	1
GSE41366B.s1t1.vs.s0t1	GSE9665.s8t2.vs.s8t1	0.0214287	0.758106	1
GSE2180.s4t10.vs.s1t10	GSE34026.s4t1.vs.s0t1	0.0214287	0.758106	1
GSE2180.s1t7.vs.s1t1	GSE21819.s1t1.vs.s0t1	0.0214278	0.758117	1
GSE16050.s1t2.vs.s1t1	GSE41366A.s1t3.vs.s0t3	0.0214275	0.75812	1
GSE2180.s3t7.vs.s3t1	GSE23528A.s1t2.vs.s0t2	-0.0214269	0.758126	1
GSE2180.s1t6.vs.s1t1	GSE34471.s1t2.vs.s1t1	-0.0214259	0.758137	1
GSE2180.s4t5.vs.s1t5	GSE43952.s2t1.vs.s0t1	-0.0214257	0.758139	1
GSE16975.s1t1.vs.s0t1	GSE42592A.s1t3.vs.s0t3	0.0214253	0.758144	1
GSE23013.s4t1.vs.s0t1	GSE47778.s4t2.vs.s4t1	-0.021425	0.758147	1
GSE41366C.s2t2.vs.s2t1	GSE4766.s1t3.vs.s1t1	-0.0214245	0.758152	1
GSE2180.s4t9.vs.s2t9	GSE38997.s4t2.vs.s2t2	-0.0214245	0.758152	1
GSE23528B.s1t4.vs.s1t1	GSE38997.s4t2.vs.s4t1	0.0214242	0.758155	1
GSE11055.s1t2.vs.s1t1	GSE47778.s1t3.vs.s3t3	-0.021424	0.758158	1
GSE47778.s1t3.vs.s1t1	GSE8462.s2t1.vs.s1t1	-0.0214239	0.758159	1
GSE23528A.s2t6.vs.s0t6	GSE24847.s1t3.vs.s1t1	-0.0214237	0.758161	1
GSE2180.s3t5.vs.s3t1	GSE34113.s1t1.vs.s0t1	0.0214237	0.758161	1
GSE2180.s3t2.vs.s2t2	GSE9665.s8t4.vs.s8t1	0.0214226	0.758173	1
GSE11055.s1t6.vs.s1t1	GSE2180.s2t3.vs.s1t3	-0.0214219	0.75818	1
GSE23528A.s0t4.vs.s0t1	GSE38997.s2t4.vs.s1t4	0.0214217	0.758182	1
GSE2180.s4t6.vs.s1t6	GSE45292.s1t1.vs.s0t1	0.02142	0.758202	1
GSE41486.s2t1.vs.s1t1	GSE42592B.s1t3.vs.s1t2	-0.0214193	0.758209	1
GSE11055.s1t3.vs.s2t3	GSE2180.s4t8.vs.s3t8	0.0214186	0.758217	1
GSE35360C.s1t1.vs.s0t1	GSE9665.s12t3.vs.s12t2	0.0214184	0.758219	1
GSE19310A.s4t1.vs.s0t1	GSE47778.s2t3.vs.s2t1	-0.0214177	0.758227	1
GSE2180.s3t4.vs.s2t4	GSE41366B.s1t2.vs.s1t1	-0.0214171	0.758233	1
GSE19310A.s2t1.vs.s0t1	GSE39145.s1t1.vs.s0t1	0.0214163	0.758242	1
GSE27677B.s1t9.vs.s1t1	GSE9665.s2t3.vs.s0t3	0.021415	0.758256	1
GSE41056.s1t1.vs.s0t1	GSE47778.s5t1.vs.s4t1	0.021415	0.758257	1
GSE19972.s1t1.vs.s0t1	GSE9665.s0t3.vs.s0t1	-0.0214148	0.758258	1
GSE5801.s3t1.vs.s2t1	GSE9301.s3t1.vs.s2t1	0.0214137	0.758271	1
GSE2180.s2t9.vs.s2t1	GSE38997.s3t1.vs.s2t1	0.0214136	0.758271	1
GSE2180.s4t9.vs.s3t9	GSE27677A.s1t1.vs.s0t1	0.0214136	0.758272	1
GSE2180.s2t8.vs.s2t1	GSE23528A.s2t4.vs.s0t4	0.0214134	0.758274	1
GSE2180.s3t9.vs.s3t1	GSE54513.s4t1.vs.s3t1	-0.0214121	0.758287	1
GSE27677B.s0t9.vs.s0t7	GSE6547.s1t2.vs.s1t1	-0.021411	0.758299	1
GSE22660.s1t2.vs.s1t1	GSE38997.s3t3.vs.s3t1	-0.0214108	0.758302	1
GSE2180.s1t10.vs.s1t1	GSE43959.s1t2.vs.s1t1	-0.0214102	0.758309	1
GSE41366B.s0t3.vs.s0t1	GSE9665.s11t3.vs.s11t2	-0.0214102	0.758309	1
GSE16050.s0t2.vs.s0t1	GSE54513.s3t1.vs.s2t1	0.0214099	0.758312	1
GSE38997.s2t2.vs.s2t1	GSE50513.s3t1.vs.s2t1	0.0214092	0.75832	1
GSE27401.s1t1.vs.s3t1	GSE41366C.s0t2.vs.s0t1	0.0214082	0.758331	1
GSE16405.s4t1.vs.s2t1	GSE42592C.s0t3.vs.s0t1	-0.021408	0.758333	1
GSE2180.s1t8.vs.s1t1	GSE38196.s1t2.vs.s0t2	0.0214079	0.758334	1
GSE23528A.s2t2.vs.s0t2	GSE6547.s1t2.vs.s0t2	-0.0214073	0.758341	1
GSE12298B.s1t1.vs.s0t1	GSE54024.s3t1.vs.s6t1	-0.0214064	0.75835	1
GSE43952.s1t1.vs.s0t1	GSE5793.s3t2.vs.s3t1	0.021406	0.758355	1
GSE23528B.s1t5.vs.s1t1	GSE42689.s4t1.vs.s2t1	0.0214059	0.758355	1
GSE38997.s4t3.vs.s4t1	GSE41366B.s2t3.vs.s0t3	-0.0214058	0.758357	1
GSE25633.s2t1.vs.s3t1	GSE41366B.s2t2.vs.s2t1	0.0214054	0.758361	1
GSE23528C.s1t3.vs.s1t1	GSE30505.s3t2.vs.s4t2	-0.0214052	0.758364	1
GSE23528A.s1t6.vs.s1t1	GSE38997.s3t3.vs.s2t3	-0.0214052	0.758364	1
GSE11055.s1t3.vs.s1t1	GSE2210.s1t1.vs.s0t1	0.0214051	0.758364	1
GSE27677A.s2t2.vs.s0t2	GSE29951.s1t2.vs.s1t1	-0.0214051	0.758364	1
GSE27677B.s1t5.vs.s1t1	GSE38997.s4t4.vs.s2t4	-0.0214046	0.758369	1
GSE21467.s1t1.vs.s0t1	GSE9682.s1t2.vs.s0t2	-0.0214042	0.758375	1
GSE15159.s2t2.vs.s0t2	GSE39012.s2t1.vs.s0t1	-0.021404	0.758376	1
GSE11055.s5t7.vs.s4t7	GSE23843A.s1t1.vs.s0t1	-0.021404	0.758377	1
GSE42689.s2t1.vs.s1t1	GSE5793.s3t2.vs.s1t2	-0.0214036	0.758381	1
GSE18132.s1t2.vs.s0t2	GSE2180.s2t1.vs.s1t1	0.0214033	0.758384	1
GSE23528A.s2t4.vs.s0t4	GSE50513.s4t1.vs.s3t1	-0.0214032	0.758385	1
GSE15159.s1t2.vs.s0t2	GSE24847.s1t3.vs.s1t1	-0.0214025	0.758393	1
GSE2180.s2t7.vs.s2t1	GSE32031.s1t1.vs.s0t1	-0.0214023	0.758396	1
GSE16915.s2t1.vs.s1t1	GSE30505.s1t2.vs.s2t2	-0.0214012	0.758408	1
GSE27677A.s3t1.vs.s0t1	GSE42703.s2t2.vs.s1t2	0.0214011	0.758408	1
GSE34471.s0t2.vs.s0t1	GSE38997.s4t1.vs.s1t1	0.0214007	0.758412	1
GSE16050.s1t2.vs.s0t2	GSE43959.s2t1.vs.s3t1	0.0214005	0.758415	1
GSE19310A.s2t1.vs.s0t1	GSE9682.s2t2.vs.s0t2	0.0214004	0.758415	1
GSE42592C.s3t3.vs.s0t3	GSE52064.s1t1.vs.s3t1	0.0213999	0.758421	1
GSE11055.s2t5.vs.s2t2	GSE47778.s1t3.vs.s3t3	-0.0213986	0.758436	1
GSE39145.s1t1.vs.s0t1	GSE42592C.s2t3.vs.s0t3	0.0213984	0.758438	1
GSE13258.s4t1.vs.s0t1	GSE2180.s3t4.vs.s2t4	-0.0213984	0.758438	1
GSE8462.s2t2.vs.s1t2	GSE9665.s12t3.vs.s0t3	0.0213983	0.758439	1
GSE21591.s2t1.vs.s3t1	GSE23528A.s0t4.vs.s0t1	-0.0213975	0.758447	1
GSE19972.s2t1.vs.s0t1	GSE21591.s1t1.vs.s4t1	0.0213972	0.758451	1
GSE2180.s4t10.vs.s1t10	GSE41366A.s2t2.vs.s2t1	-0.0213972	0.758451	1
GSE35360A.s1t1.vs.s0t1	GSE9665.s8t3.vs.s0t3	-0.0213959	0.758465	1
GSE21376.s1t1.vs.s0t1	GSE2180.s4t6.vs.s2t6	-0.0213957	0.758467	1
GSE21591.s2t1.vs.s5t1	GSE42592C.s3t2.vs.s0t2	-0.0213952	0.758472	1
GSE34026.s3t1.vs.s0t1	GSE8696.s1t1.vs.s2t1	0.0213951	0.758474	1
GSE47778.s1t3.vs.s3t3	GSE9682.s1t2.vs.s0t2	-0.0213949	0.758476	1
GSE27677A.s1t2.vs.s0t2	GSE9665.s2t3.vs.s0t3	0.0213949	0.758476	1
GSE11055.s1t3.vs.s2t3	GSE2180.s3t2.vs.s2t2	0.0213949	0.758476	1
GSE2180.s4t7.vs.s3t7	GSE9665.s9t2.vs.s0t2	0.0213946	0.758479	1
GSE41366A.s0t2.vs.s0t1	GSE9301.s3t1.vs.s2t1	-0.0213942	0.758484	1
GSE41366C.s1t4.vs.s1t1	GSE9665.s11t3.vs.s0t3	-0.021394	0.758486	1
GSE2180.s2t2.vs.s2t1	GSE50513.s4t1.vs.s2t1	-0.0213933	0.758493	1
GSE23528A.s0t4.vs.s0t1	GSE42592A.s2t2.vs.s0t2	-0.0213931	0.758496	1
GSE2180.s4t7.vs.s2t7	GSE47778.s5t3.vs.s1t3	-0.0213926	0.758501	1
GSE41366A.s2t1.vs.s0t1	GSE48347.s2t1.vs.s0t1	0.0213926	0.758501	1
GSE39012.s2t1.vs.s0t1	GSE47778.s2t2.vs.s2t1	-0.0213919	0.758509	1
GSE12298A.s1t1.vs.s0t1	GSE38997.s1t2.vs.s1t1	0.0213913	0.758516	1
GSE2180.s4t9.vs.s4t1	GSE29951.s0t2.vs.s0t1	-0.0213913	0.758516	1
GSE2180.s2t2.vs.s2t1	GSE41366C.s1t2.vs.s1t1	-0.0213913	0.758516	1
GSE2180.s2t2.vs.s2t1	GSE42592A.s1t3.vs.s1t2	-0.0213908	0.758521	1
GSE30505.s2t2.vs.s4t2	GSE38997.s4t1.vs.s3t1	0.0213907	0.758522	1
GSE23528A.s2t5.vs.s0t5	GSE41056.s0t2.vs.s0t1	0.0213897	0.758533	1
GSE38997.s4t3.vs.s4t1	GSE43959.s1t2.vs.s4t2	-0.0213889	0.758541	1
GSE50513.s3t1.vs.s1t1	GSE9682.s2t2.vs.s0t2	-0.0213889	0.758542	1
GSE2180.s3t4.vs.s1t4	GSE42592C.s2t3.vs.s0t3	-0.0213888	0.758543	1
GSE35360B.s1t1.vs.s0t1	GSE9665.s8t3.vs.s0t3	-0.0213883	0.758548	1
GSE38997.s2t3.vs.s1t3	GSE8462.s2t1.vs.s1t1	-0.0213877	0.758555	1
GSE23013.s4t1.vs.s0t1	GSE23528C.s1t2.vs.s1t1	-0.0213875	0.758557	1
GSE23528B.s1t3.vs.s1t1	GSE42592A.s3t3.vs.s3t2	-0.0213874	0.758558	1
GSE2180.s1t6.vs.s1t1	GSE9682.s2t2.vs.s2t1	-0.0213873	0.75856	1
GSE11055.s1t7.vs.s4t7	GSE41366C.s2t3.vs.s2t1	-0.0213868	0.758565	1
GSE16050.s1t2.vs.s1t1	GSE41366C.s0t5.vs.s0t1	0.0213866	0.758567	1
GSE27677B.s1t4.vs.s1t1	GSE54024.s2t1.vs.s4t1	0.0213865	0.758568	1
GSE51691.s4t1.vs.s2t1	GSE9665.s8t2.vs.s8t1	-0.0213858	0.758576	1
GSE38997.s3t2.vs.s2t2	GSE6547.s1t2.vs.s0t2	0.0213858	0.758576	1
GSE51691.s2t1.vs.s1t1	GSE9485.s2t1.vs.s1t1	-0.021385	0.758584	1
GSE5793.s1t2.vs.s1t1	GSE9665.s5t2.vs.s0t2	0.0213848	0.758586	1
GSE23528A.s1t4.vs.s1t1	GSE42703.s2t1.vs.s1t1	-0.0213847	0.758588	1
GSE23528A.s1t2.vs.s1t1	GSE41366A.s2t2.vs.s2t1	0.0213846	0.758589	1
GSE42192.s1t2.vs.s1t1	GSE47778.s1t2.vs.s1t1	0.0213846	0.758589	1
GSE47778.s4t2.vs.s3t2	GSE9665.s11t3.vs.s0t3	-0.0213841	0.758594	1
GSE27677A.s1t2.vs.s0t2	GSE54024.s1t1.vs.s2t1	-0.0213829	0.758607	1
GSE2180.s2t4.vs.s1t4	GSE38997.s3t1.vs.s2t1	-0.0213826	0.75861	1
GSE30505.s1t1.vs.s2t1	GSE41486.s2t1.vs.s1t1	0.0213825	0.758612	1
GSE42192.s0t2.vs.s0t1	GSE9665.s6t3.vs.s0t3	0.0213824	0.758612	1
GSE11055.s1t7.vs.s4t7	GSE2180.s1t10.vs.s1t1	-0.0213823	0.758614	1
GSE11055.s1t4.vs.s3t4	GSE41366A.s1t4.vs.s1t1	-0.0213816	0.758621	1
GSE38997.s4t2.vs.s3t2	GSE8462.s2t2.vs.s1t2	-0.0213814	0.758624	1
GSE35354A.s1t3.vs.s1t1	GSE9665.s12t3.vs.s0t3	-0.0213813	0.758625	1
GSE30505.s1t1.vs.s4t1	GSE9665.s5t3.vs.s5t2	-0.0213811	0.758627	1
GSE42592C.s3t3.vs.s3t2	GSE52064.s1t1.vs.s2t1	0.0213809	0.758629	1
GSE38997.s4t1.vs.s2t1	GSE41366A.s2t3.vs.s0t3	0.0213801	0.758638	1
GSE22660.s0t2.vs.s0t1	GSE42689.s3t1.vs.s2t1	0.0213799	0.758641	1
GSE2210.s2t1.vs.s0t1	GSE42192.s0t2.vs.s0t1	-0.0213798	0.758641	1
GSE39012.s2t1.vs.s0t1	GSE9665.s5t3.vs.s0t3	-0.0213796	0.758643	1
GSE2180.s3t6.vs.s3t1	GSE25633.s1t1.vs.s2t1	-0.0213795	0.758645	1
GSE5793.s3t2.vs.s2t2	GSE9665.s12t3.vs.s0t3	-0.0213794	0.758646	1
GSE16753.s2t1.vs.s0t1	GSE38997.s3t2.vs.s3t1	0.0213794	0.758646	1
GSE42592A.s3t3.vs.s0t3	GSE5801.s3t1.vs.s1t1	0.0213792	0.758648	1
GSE11055.s1t7.vs.s5t7	GSE42592A.s3t2.vs.s0t2	0.021378	0.758661	1
GSE2180.s3t3.vs.s3t1	GSE52064.s1t1.vs.s3t1	-0.021378	0.758661	1
GSE21784.s1t1.vs.s3t1	GSE2180.s3t10.vs.s2t10	0.0213771	0.758671	1
GSE23528A.s2t2.vs.s2t1	GSE9682.s1t1.vs.s0t1	-0.0213757	0.758686	1
GSE16050.s1t2.vs.s0t2	GSE19310A.s5t1.vs.s0t1	0.0213757	0.758686	1
GSE35360A.s1t1.vs.s0t1	GSE54024.s4t1.vs.s5t1	0.0213753	0.75869	1
GSE23528A.s1t4.vs.s0t4	GSE36358.s4t1.vs.s0t1	0.0213743	0.758702	1
GSE43959.s1t1.vs.s3t1	GSE9665.s1t2.vs.s0t2	-0.0213741	0.758704	1
GSE47778.s3t2.vs.s3t1	GSE5793.s3t2.vs.s1t2	0.0213735	0.75871	1
GSE22660.s1t2.vs.s0t2	GSE23528A.s1t6.vs.s0t6	-0.0213734	0.758711	1
GSE34026.s4t1.vs.s0t1	GSE8004.s3t2.vs.s3t1	-0.0213733	0.758713	1
GSE38997.s4t3.vs.s4t1	GSE50513.s3t1.vs.s2t1	0.0213719	0.758727	1
GSE30505.s1t1.vs.s3t1	GSE41056.s2t2.vs.s2t1	0.0213715	0.758732	1
GSE42592A.s2t3.vs.s0t3	GSE51691.s4t1.vs.s1t1	-0.0213712	0.758735	1
GSE23528A.s2t6.vs.s2t1	GSE38997.s4t1.vs.s2t1	-0.021371	0.758738	1
GSE16050.s1t2.vs.s0t2	GSE21591.s1t1.vs.s5t1	-0.0213709	0.758738	1
GSE18132.s2t1.vs.s0t1	GSE23528A.s0t5.vs.s0t1	0.0213701	0.758747	1
GSE2180.s3t1.vs.s1t1	GSE38997.s4t4.vs.s3t4	-0.0213697	0.758751	1
GSE27677A.s2t2.vs.s2t1	GSE47778.s1t3.vs.s2t3	0.0213696	0.758753	1
GSE35354B.s1t2.vs.s1t1	GSE38997.s4t4.vs.s2t4	0.0213694	0.758755	1
GSE27677B.s1t9.vs.s0t9	GSE41056.s1t1.vs.s0t1	0.0213687	0.758762	1
GSE2180.s3t9.vs.s2t9	GSE47778.s5t3.vs.s3t3	-0.0213685	0.758765	1
GSE15016.s4t1.vs.s0t1	GSE2180.s4t2.vs.s4t1	0.0213669	0.758782	1
GSE27677B.s1t3.vs.s1t1	GSE8659.s2t1.vs.s1t1	0.0213668	0.758784	1
GSE16050.s0t2.vs.s0t1	GSE23013.s1t1.vs.s0t1	0.0213663	0.758789	1
GSE27677B.s1t9.vs.s0t9	GSE35354A.s1t3.vs.s1t1	-0.021366	0.758793	1
GSE2180.s4t4.vs.s2t4	GSE41366B.s0t2.vs.s0t1	-0.0213656	0.758796	1
GSE2180.s4t3.vs.s1t3	GSE47778.s4t2.vs.s4t1	0.0213654	0.758799	1
GSE8659.s2t1.vs.s1t1	GSE9897B.s2t1.vs.s0t1	0.0213652	0.758801	1
GSE41366A.s0t4.vs.s0t1	GSE9665.s10t2.vs.s10t1	-0.0213651	0.758803	1
GSE8462.s2t1.vs.s1t1	GSE9665.s12t3.vs.s0t3	0.0213641	0.758813	1
GSE42192.s0t2.vs.s0t1	GSE42592C.s2t3.vs.s2t2	-0.0213639	0.758815	1
GSE11055.s1t6.vs.s2t6	GSE36358.s1t1.vs.s0t1	-0.0213638	0.758816	1
GSE16050.s1t2.vs.s1t1	GSE2180.s4t5.vs.s3t5	0.0213636	0.758819	1
GSE18132.s1t2.vs.s1t1	GSE2180.s4t4.vs.s1t4	-0.0213635	0.75882	1
GSE2180.s4t7.vs.s3t7	GSE41366A.s2t2.vs.s2t1	-0.0213634	0.758821	1
GSE13258.s4t1.vs.s0t1	GSE42592C.s3t3.vs.s3t2	-0.0213633	0.758821	1
GSE21591.s3t1.vs.s5t1	GSE23528A.s2t3.vs.s0t3	-0.0213628	0.758827	1
GSE23528A.s2t6.vs.s0t6	GSE54024.s1t1.vs.s4t1	0.0213623	0.758832	1
GSE2180.s3t9.vs.s3t1	GSE38997.s3t2.vs.s2t2	0.0213616	0.75884	1
GSE18132.s2t2.vs.s2t1	GSE2180.s3t3.vs.s3t1	-0.0213616	0.75884	1
GSE23528C.s1t6.vs.s1t1	GSE42592A.s2t2.vs.s0t2	-0.0213606	0.758851	1
GSE11055.s2t3.vs.s2t2	GSE35354A.s1t2.vs.s1t1	-0.0213605	0.758853	1
GSE38997.s2t2.vs.s2t1	GSE42592A.s1t3.vs.s0t3	-0.0213605	0.758853	1
GSE47778.s4t2.vs.s2t2	GSE54024.s6t1.vs.s5t1	-0.0213604	0.758854	1
GSE41366A.s1t4.vs.s0t4	GSE42689.s4t1.vs.s1t1	0.0213597	0.758861	1
GSE42592A.s0t2.vs.s0t1	GSE8462.s2t2.vs.s1t2	-0.0213596	0.758862	1
GSE2180.s3t7.vs.s1t7	GSE23843B.s1t1.vs.s0t1	0.0213593	0.758866	1
GSE18132.s1t2.vs.s0t2	GSE51691.s4t1.vs.s3t1	-0.0213591	0.758868	1
GSE11055.s1t5.vs.s1t1	GSE19310A.s2t1.vs.s0t1	-0.021359	0.758869	1
GSE2180.s2t7.vs.s1t7	GSE30505.s3t2.vs.s3t1	0.0213589	0.75887	1
GSE38997.s4t1.vs.s2t1	GSE40127.s1t1.vs.s0t1	0.0213586	0.758873	1
GSE38997.s3t2.vs.s3t1	GSE41366C.s1t4.vs.s1t1	0.0213582	0.758878	1
GSE11055.s1t2.vs.s1t1	GSE57664.s1t1.vs.s0t1	-0.0213579	0.75888	1
GSE30505.s2t1.vs.s3t1	GSE38997.s4t4.vs.s1t4	0.0213577	0.758883	1
GSE23528B.s1t5.vs.s1t1	GSE50513.s4t1.vs.s2t1	0.0213574	0.758886	1
GSE21591.s3t1.vs.s4t1	GSE25633.s1t1.vs.s2t1	-0.0213564	0.758898	1
GSE42592C.s2t2.vs.s0t2	GSE9665.s5t3.vs.s0t3	-0.0213562	0.758899	1
GSE45651.s1t1.vs.s0t1	GSE5793.s3t2.vs.s3t1	-0.0213561	0.758901	1
GSE2180.s4t1.vs.s2t1	GSE42689.s3t1.vs.s1t1	-0.021356	0.758902	1
GSE23528A.s2t2.vs.s0t2	GSE28494.s1t2.vs.s0t2	0.0213555	0.758907	1
GSE2180.s3t10.vs.s2t10	GSE9665.s10t2.vs.s10t1	0.0213554	0.758908	1
GSE16050.s0t2.vs.s0t1	GSE23528B.s1t6.vs.s1t1	-0.0213552	0.75891	1
GSE2180.s4t3.vs.s2t3	GSE32521.s1t1.vs.s0t1	0.0213539	0.758924	1
GSE12298A.s3t1.vs.s0t1	GSE42703.s2t1.vs.s1t1	0.0213534	0.75893	1
GSE34026.s4t1.vs.s0t1	GSE45292.s1t1.vs.s0t1	0.0213532	0.758932	1
GSE2180.s4t3.vs.s4t1	GSE9665.s10t1.vs.s0t1	0.0213525	0.75894	1
GSE23528C.s1t3.vs.s1t1	GSE9301.s3t1.vs.s1t1	0.0213523	0.758942	1
GSE19310A.s2t1.vs.s0t1	GSE9665.s3t3.vs.s0t3	0.0213521	0.758945	1
GSE11055.s1t8.vs.s1t1	GSE2180.s4t10.vs.s3t10	-0.0213516	0.75895	1
GSE23528A.s2t3.vs.s2t1	GSE43959.s1t1.vs.s2t1	-0.0213516	0.75895	1
GSE35354B.s1t2.vs.s1t1	GSE9665.s12t2.vs.s0t2	-0.0213503	0.758964	1
GSE42703.s2t2.vs.s2t1	GSE9665.s1t1.vs.s0t1	0.0213497	0.75897	1
GSE23528A.s2t4.vs.s0t4	GSE6547.s1t2.vs.s0t2	0.0213492	0.758976	1
GSE11055.s4t7.vs.s2t7	GSE2180.s3t2.vs.s1t2	0.0213492	0.758976	1
GSE30505.s2t2.vs.s4t2	GSE38997.s3t2.vs.s1t2	-0.0213487	0.758982	1
GSE2180.s4t9.vs.s4t1	GSE23528A.s2t2.vs.s2t1	-0.0213487	0.758982	1
GSE11055.s1t6.vs.s1t1	GSE54024.s2t1.vs.s4t1	-0.0213479	0.75899	1
GSE42689.s2t1.vs.s1t1	GSE47778.s1t1.vs.s4t1	-0.0213478	0.758991	1
GSE28856.s0t4.vs.s0t1	GSE41366A.s2t2.vs.s2t1	-0.0213473	0.758997	1
GSE2180.s2t7.vs.s1t7	GSE34026.s1t1.vs.s0t1	0.0213472	0.758998	1
GSE25513.s1t1.vs.s0t1	GSE9682.s2t2.vs.s2t1	-0.0213466	0.759004	1
GSE2180.s3t5.vs.s1t5	GSE8659.s3t1.vs.s2t1	-0.021346	0.759011	1
GSE47778.s5t3.vs.s3t3	GSE51691.s4t1.vs.s2t1	-0.0213459	0.759012	1
GSE2180.s1t6.vs.s1t1	GSE52064.s1t1.vs.s3t1	0.0213458	0.759013	1
GSE2180.s4t7.vs.s4t1	GSE5793.s2t2.vs.s1t2	0.0213458	0.759014	1
GSE2180.s2t3.vs.s2t1	GSE42592A.s0t2.vs.s0t1	-0.0213456	0.759015	1
GSE23528B.s1t3.vs.s1t1	GSE42703.s2t2.vs.s1t2	0.0213451	0.759021	1
GSE11055.s1t6.vs.s2t6	GSE16050.s0t2.vs.s0t1	0.0213451	0.759021	1
GSE45292.s1t1.vs.s0t1	GSE54011.s4t1.vs.s0t1	-0.021345	0.759022	1
GSE2180.s2t2.vs.s1t2	GSE47778.s4t3.vs.s2t3	0.0213449	0.759024	1
GSE16050.s1t2.vs.s1t1	GSE5801.s3t1.vs.s2t1	-0.0213447	0.759026	1
GSE11055.s1t7.vs.s2t7	GSE23528A.s1t4.vs.s1t1	-0.0213446	0.759026	1
GSE2180.s3t8.vs.s2t8	GSE28494.s0t2.vs.s0t1	-0.0213446	0.759027	1
GSE23528A.s1t4.vs.s0t4	GSE47778.s5t1.vs.s1t1	-0.0213432	0.759042	1
GSE38997.s4t4.vs.s3t4	GSE9665.s6t2.vs.s0t2	-0.0213429	0.759044	1
GSE21591.s3t1.vs.s5t1	GSE41366C.s2t3.vs.s0t3	0.0213415	0.75906	1
GSE15159.s2t1.vs.s0t1	GSE38997.s3t3.vs.s1t3	-0.0213413	0.759063	1
GSE11055.s1t5.vs.s2t5	GSE9665.s10t2.vs.s10t1	0.0213409	0.759067	1
GSE8462.s2t2.vs.s1t2	GSE8659.s3t1.vs.s1t1	-0.0213401	0.759076	1
GSE21784.s1t1.vs.s3t1	GSE9665.s5t2.vs.s0t2	-0.0213399	0.759078	1
GSE2180.s2t7.vs.s2t1	GSE47778.s5t3.vs.s4t3	-0.0213399	0.759078	1
GSE11055.s2t7.vs.s2t2	GSE21376.s1t1.vs.s0t1	0.0213393	0.759084	1
GSE14640B.s1t1.vs.s0t1	GSE23528A.s1t5.vs.s0t5	0.0213392	0.759085	1
GSE27677B.s1t9.vs.s0t9	GSE42592C.s0t2.vs.s0t1	-0.0213392	0.759085	1
GSE2180.s4t3.vs.s4t1	GSE41366C.s1t2.vs.s1t1	-0.0213392	0.759086	1
GSE27677A.s2t2.vs.s2t1	GSE9665.s7t2.vs.s0t2	0.0213391	0.759087	1
GSE16753.s1t1.vs.s0t1	GSE9301.s3t1.vs.s1t1	0.021339	0.759088	1
GSE11055.s1t4.vs.s3t4	GSE2180.s3t3.vs.s1t3	-0.0213388	0.75909	1
GSE2180.s4t2.vs.s2t2	GSE23528A.s1t4.vs.s1t1	0.0213387	0.759091	1
GSE54024.s4t1.vs.s6t1	GSE9665.s5t2.vs.s0t2	-0.0213387	0.759091	1
GSE14640B.s1t1.vs.s0t1	GSE4766.s1t3.vs.s1t1	0.0213385	0.759093	1
GSE21376.s2t1.vs.s0t1	GSE41366B.s1t1.vs.s0t1	0.0213381	0.759098	1
GSE2180.s4t9.vs.s4t1	GSE47778.s1t1.vs.s3t1	-0.021338	0.759098	1
GSE41366B.s1t2.vs.s1t1	GSE9665.s0t2.vs.s0t1	-0.0213379	0.759099	1
GSE23528B.s1t6.vs.s1t1	GSE41366C.s1t1.vs.s0t1	-0.0213376	0.759103	1
GSE41366A.s2t3.vs.s2t1	GSE8462.s2t1.vs.s1t1	-0.0213372	0.759108	1
GSE2180.s4t9.vs.s4t1	GSE23528A.s0t5.vs.s0t1	-0.0213364	0.759116	1
GSE21591.s1t1.vs.s3t1	GSE54024.s3t1.vs.s6t1	0.0213364	0.759116	1
GSE2180.s4t5.vs.s2t5	GSE9897B.s4t1.vs.s0t1	-0.0213359	0.759121	1
GSE2180.s4t2.vs.s4t1	GSE9897A.s3t1.vs.s0t1	-0.0213343	0.759139	1
GSE21591.s2t1.vs.s5t1	GSE41366C.s2t3.vs.s2t1	0.0213337	0.759145	1
GSE21591.s3t1.vs.s4t1	GSE38997.s3t4.vs.s2t4	0.0213334	0.759149	1
GSE2180.s4t2.vs.s2t2	GSE27401.s1t1.vs.s2t1	0.0213331	0.759152	1
GSE2180.s2t3.vs.s2t1	GSE42592C.s2t3.vs.s0t3	0.021333	0.759153	1
GSE24847.s1t2.vs.s1t1	GSE47778.s1t3.vs.s2t3	0.0213328	0.759155	1
GSE50513.s4t1.vs.s2t1	GSE9665.s0t3.vs.s0t1	-0.0213315	0.75917	1
GSE11055.s1t7.vs.s4t7	GSE2180.s1t8.vs.s1t1	-0.0213314	0.759171	1
GSE2180.s2t6.vs.s1t6	GSE35354A.s1t4.vs.s1t1	0.0213314	0.759171	1
GSE39252.s1t1.vs.s0t1	GSE42592C.s2t3.vs.s2t2	0.0213309	0.759176	1
GSE2180.s3t1.vs.s2t1	GSE38997.s3t1.vs.s2t1	-0.0213307	0.759178	1
GSE14640C.s1t1.vs.s0t1	GSE42703.s1t2.vs.s1t1	-0.0213307	0.759179	1
GSE27401.s1t1.vs.s2t1	GSE6547.s2t2.vs.s0t2	0.0213304	0.759181	1
GSE18132.s0t2.vs.s0t1	GSE47778.s1t3.vs.s1t1	0.0213304	0.759182	1
GSE23528A.s1t3.vs.s1t1	GSE35360B.s2t1.vs.s0t1	-0.0213301	0.759185	1
GSE13258.s1t1.vs.s0t1	GSE54513.s2t1.vs.s1t1	-0.0213298	0.759188	1
GSE12298C.s1t1.vs.s0t1	GSE9897A.s2t1.vs.s0t1	0.0213292	0.759194	1
GSE35354A.s1t3.vs.s1t1	GSE47778.s2t3.vs.s3t3	0.0213292	0.759195	1
GSE42592C.s0t2.vs.s0t1	GSE8004.s3t2.vs.s1t2	-0.0213285	0.759202	1
GSE2180.s4t4.vs.s3t4	GSE38997.s4t1.vs.s1t1	0.0213271	0.759217	1
GSE2180.s2t6.vs.s1t6	GSE27677A.s1t1.vs.s0t1	-0.021327	0.759219	1
GSE41366C.s1t1.vs.s0t1	GSE46291.s1t2.vs.s1t1	0.0213264	0.759225	1
GSE23528A.s0t4.vs.s0t1	GSE27677A.s3t2.vs.s0t2	0.0213247	0.759244	1
GSE2180.s3t1.vs.s1t1	GSE9665.s12t3.vs.s12t2	-0.0213244	0.759247	1
GSE2180.s4t5.vs.s2t5	GSE41056.s1t2.vs.s0t2	0.0213244	0.759247	1
GSE24847.s1t2.vs.s1t1	GSE38997.s4t4.vs.s2t4	-0.0213243	0.759248	1
GSE41366A.s1t2.vs.s0t2	GSE8462.s2t1.vs.s1t1	0.0213242	0.759249	1
GSE42592A.s2t2.vs.s0t2	GSE42703.s2t2.vs.s1t2	-0.0213242	0.75925	1
GSE38997.s2t3.vs.s1t3	GSE41366B.s2t3.vs.s0t3	0.0213235	0.759258	1
GSE10787B.s1t1.vs.s0t1	GSE42592A.s1t3.vs.s0t3	0.0213228	0.759265	1
GSE38997.s3t3.vs.s2t3	GSE42592B.s1t2.vs.s0t2	0.0213218	0.759276	1
GSE42592A.s2t2.vs.s0t2	GSE46291.s1t2.vs.s1t1	-0.0213213	0.759282	1
GSE11055.s1t4.vs.s3t4	GSE9665.s9t1.vs.s0t1	0.0213211	0.759284	1
GSE28494.s1t1.vs.s0t1	GSE9665.s7t2.vs.s0t2	0.0213207	0.759288	1
GSE11055.s1t2.vs.s1t1	GSE2180.s2t4.vs.s2t1	-0.0213206	0.759289	1
GSE28494.s0t2.vs.s0t1	GSE41366C.s0t2.vs.s0t1	-0.0213205	0.75929	1
GSE11055.s2t7.vs.s2t2	GSE2210.s2t1.vs.s0t1	-0.0213205	0.75929	1
GSE30505.s3t1.vs.s4t1	GSE47778.s5t1.vs.s4t1	0.0213198	0.759298	1
GSE25513.s3t1.vs.s0t1	GSE27677B.s1t7.vs.s0t7	-0.0213193	0.759303	1
GSE23843C.s1t1.vs.s0t1	GSE47778.s5t3.vs.s2t3	-0.021319	0.759307	1
GSE11055.s1t7.vs.s5t7	GSE8462.s2t2.vs.s1t2	-0.0213186	0.759311	1
GSE2180.s4t10.vs.s3t10	GSE9682.s0t2.vs.s0t1	-0.0213179	0.759319	1
GSE2180.s4t8.vs.s4t1	GSE47778.s1t1.vs.s3t1	-0.0213174	0.759324	1
GSE39252.s1t1.vs.s0t1	GSE50513.s2t1.vs.s1t1	-0.0213169	0.759329	1
GSE11055.s1t6.vs.s1t1	GSE2180.s2t5.vs.s2t1	-0.0213163	0.759336	1
GSE47778.s2t2.vs.s2t1	GSE9682.s1t1.vs.s0t1	0.021315	0.75935	1
GSE12298B.s3t1.vs.s0t1	GSE9665.s8t3.vs.s8t1	0.0213143	0.759358	1
GSE23528A.s1t1.vs.s0t1	GSE9682.s2t2.vs.s0t2	-0.0213143	0.759358	1
GSE2180.s3t8.vs.s1t8	GSE23013.s2t1.vs.s0t1	0.0213143	0.759358	1
GSE2180.s4t7.vs.s4t1	GSE54024.s2t1.vs.s3t1	0.021314	0.759361	1
GSE2180.s3t2.vs.s1t2	GSE41056.s2t2.vs.s0t2	-0.021314	0.759361	1
GSE23528A.s2t2.vs.s0t2	GSE5793.s3t2.vs.s2t2	-0.0213137	0.759365	1
GSE27677B.s0t9.vs.s0t7	GSE9897B.s4t1.vs.s0t1	0.0213136	0.759365	1
GSE23528A.s2t4.vs.s0t4	GSE41366A.s2t3.vs.s0t3	0.0213131	0.759372	1
GSE47778.s5t3.vs.s5t1	GSE8659.s2t1.vs.s1t1	-0.021313	0.759372	1
GSE41366C.s2t5.vs.s0t5	GSE9665.s7t3.vs.s0t3	-0.0213129	0.759373	1
GSE2180.s4t4.vs.s4t1	GSE41366B.s2t3.vs.s0t3	-0.0213129	0.759374	1
GSE27677B.s1t9.vs.s0t9	GSE50513.s3t1.vs.s1t1	-0.0213118	0.759386	1
GSE41056.s2t1.vs.s0t1	GSE9665.s11t3.vs.s11t2	-0.0213116	0.759388	1
GSE21784.s1t1.vs.s2t1	GSE47778.s2t3.vs.s2t1	-0.0213112	0.759391	1
GSE27677A.s1t1.vs.s0t1	GSE41366C.s2t1.vs.s0t1	-0.0213107	0.759397	1
GSE11055.s1t2.vs.s1t1	GSE35354A.s1t3.vs.s1t1	0.0213107	0.759397	1
GSE5793.s3t1.vs.s2t1	GSE6547.s1t2.vs.s1t1	0.0213098	0.759407	1
GSE2180.s1t10.vs.s1t1	GSE23528A.s2t3.vs.s0t3	-0.0213098	0.759407	1
GSE38997.s3t3.vs.s3t1	GSE5793.s3t2.vs.s2t2	0.0213096	0.759409	1
GSE38997.s2t3.vs.s2t1	GSE42592B.s3t2.vs.s0t2	0.0213093	0.759412	1
GSE23528A.s1t1.vs.s0t1	GSE25633.s1t1.vs.s2t1	0.0213093	0.759412	1
GSE16915.s2t1.vs.s3t1	GSE43959.s1t2.vs.s4t2	-0.021309	0.759416	1
GSE38997.s1t2.vs.s1t1	GSE54513.s2t1.vs.s1t1	0.0213087	0.759419	1
GSE23528A.s2t2.vs.s2t1	GSE42689.s4t1.vs.s3t1	-0.0213087	0.759419	1
GSE32339.s1t2.vs.s0t2	GSE41366C.s1t1.vs.s0t1	-0.0213086	0.75942	1
GSE13258.s2t1.vs.s0t1	GSE9665.s8t4.vs.s8t1	-0.0213084	0.759422	1
GSE2180.s4t9.vs.s2t9	GSE27677B.s1t3.vs.s1t1	0.0213082	0.759425	1
GSE2180.s2t10.vs.s1t10	GSE23528A.s1t5.vs.s0t5	-0.0213081	0.759426	1
GSE41366A.s1t3.vs.s1t1	GSE42592A.s3t2.vs.s0t2	0.0213079	0.759428	1
GSE29951.s1t2.vs.s0t2	GSE8004.s2t1.vs.s3t1	-0.0213078	0.759429	1
GSE23528A.s2t2.vs.s0t2	GSE42592B.s2t3.vs.s2t2	0.0213075	0.759433	1
GSE42592B.s1t3.vs.s0t3	GSE51691.s4t1.vs.s3t1	-0.0213073	0.759435	1
GSE42592C.s1t3.vs.s1t2	GSE52064.s1t1.vs.s2t1	0.0213069	0.759439	1
GSE11055.s1t7.vs.s5t7	GSE9665.s9t2.vs.s9t1	0.0213051	0.759459	1
GSE13258.s1t1.vs.s0t1	GSE2180.s2t8.vs.s2t1	-0.0213048	0.759462	1
GSE38997.s3t1.vs.s2t1	GSE54011.s2t1.vs.s0t1	0.0213033	0.759478	1
GSE21591.s3t1.vs.s4t1	GSE9682.s1t1.vs.s0t1	-0.0213028	0.759484	1
GSE39012.s1t1.vs.s0t1	GSE9897B.s4t1.vs.s0t1	-0.0213028	0.759484	1
GSE23528A.s1t6.vs.s1t1	GSE38997.s4t3.vs.s4t1	-0.0213027	0.759485	1
GSE16915.s2t1.vs.s1t1	GSE2180.s2t3.vs.s1t3	0.0213021	0.759491	1
GSE2180.s3t5.vs.s3t1	GSE54024.s3t1.vs.s4t1	-0.0213021	0.759492	1
GSE27677B.s1t3.vs.s1t1	GSE47778.s1t3.vs.s2t3	-0.0213019	0.759493	1
GSE41486.s2t1.vs.s1t1	GSE42592B.s3t2.vs.s0t2	0.0213015	0.759498	1
GSE11055.s1t7.vs.s2t7	GSE2180.s1t6.vs.s1t1	-0.0213013	0.7595	1
GSE42192.s2t1.vs.s0t1	GSE47778.s5t1.vs.s1t1	0.0213005	0.759509	1
GSE10787A.s1t1.vs.s0t1	GSE9897B.s3t1.vs.s0t1	0.0212992	0.759523	1
GSE2180.s2t3.vs.s1t3	GSE8462.s2t2.vs.s1t2	-0.0212983	0.759533	1
GSE38997.s3t2.vs.s2t2	GSE47778.s4t1.vs.s3t1	0.0212982	0.759534	1
GSE21784.s2t1.vs.s3t1	GSE40127.s1t1.vs.s0t1	0.0212979	0.759538	1
GSE18132.s2t2.vs.s2t1	GSE48347.s2t1.vs.s0t1	-0.0212975	0.759541	1
GSE21591.s3t1.vs.s5t1	GSE9301.s3t1.vs.s1t1	0.021297	0.759547	1
GSE35360C.s1t1.vs.s0t1	GSE54011.s3t1.vs.s0t1	-0.0212962	0.759556	1
GSE16405.s4t1.vs.s3t1	GSE47778.s1t1.vs.s4t1	-0.0212959	0.759559	1
GSE43959.s3t2.vs.s4t2	GSE5793.s2t2.vs.s1t2	0.0212956	0.759562	1
GSE2180.s3t7.vs.s3t1	GSE23528B.s1t2.vs.s1t1	0.0212951	0.759569	1
GSE23013.s1t1.vs.s0t1	GSE9665.s6t3.vs.s0t3	-0.0212933	0.759587	1
GSE29951.s1t2.vs.s1t1	GSE32521.s1t1.vs.s0t1	-0.0212928	0.759593	1
GSE38997.s4t1.vs.s3t1	GSE41366A.s1t1.vs.s0t1	0.0212928	0.759593	1
GSE13258.s4t1.vs.s0t1	GSE2180.s4t8.vs.s4t1	-0.0212928	0.759593	1
GSE16405.s4t1.vs.s3t1	GSE9665.s11t3.vs.s0t3	-0.0212927	0.759594	1
GSE8004.s2t2.vs.s2t1	GSE8696.s3t1.vs.s2t1	0.0212925	0.759596	1
GSE2180.s3t7.vs.s1t7	GSE41366B.s0t2.vs.s0t1	-0.0212924	0.759597	1
GSE16405.s4t1.vs.s1t1	GSE41366B.s1t2.vs.s0t2	-0.0212918	0.759604	1
GSE27677B.s1t7.vs.s1t1	GSE38997.s4t1.vs.s3t1	-0.0212918	0.759605	1
GSE2180.s2t9.vs.s1t9	GSE30505.s1t1.vs.s4t1	-0.0212907	0.759616	1
GSE28494.s1t2.vs.s1t1	GSE38997.s3t1.vs.s2t1	0.0212906	0.759617	1
GSE27677A.s2t1.vs.s0t1	GSE41366B.s1t2.vs.s0t2	0.0212906	0.759618	1
GSE30505.s1t2.vs.s2t2	GSE47778.s4t2.vs.s2t2	0.0212887	0.759638	1
GSE38997.s3t3.vs.s3t1	GSE42703.s2t1.vs.s1t1	-0.0212886	0.759639	1
GSE35360A.s2t1.vs.s0t1	GSE8462.s1t2.vs.s1t1	0.0212882	0.759643	1
GSE21591.s1t1.vs.s3t1	GSE38196.s1t2.vs.s1t1	0.0212875	0.759652	1
GSE18132.s1t2.vs.s0t2	GSE54024.s1t1.vs.s3t1	0.0212872	0.759654	1
GSE19310A.s3t1.vs.s0t1	GSE9665.s2t3.vs.s0t3	-0.0212871	0.759655	1
GSE23528A.s2t2.vs.s0t2	GSE9665.s0t3.vs.s0t1	-0.0212871	0.759656	1
GSE2180.s3t8.vs.s3t1	GSE41366B.s1t2.vs.s1t1	-0.0212866	0.759661	1
GSE47778.s5t3.vs.s2t3	GSE54513.s4t1.vs.s1t1	0.0212862	0.759665	1
GSE6547.s1t3.vs.s0t3	GSE9665.s12t2.vs.s0t2	-0.0212862	0.759665	1
GSE11055.s5t7.vs.s4t7	GSE38997.s2t1.vs.s1t1	0.0212857	0.759671	1
GSE39012.s1t1.vs.s0t1	GSE41366C.s0t3.vs.s0t1	-0.0212853	0.759675	1
GSE29951.s1t2.vs.s1t1	GSE9682.s0t2.vs.s0t1	-0.0212848	0.759681	1
GSE28856.s0t4.vs.s0t1	GSE32339.s0t2.vs.s0t1	-0.0212845	0.759684	1
GSE23843C.s1t1.vs.s0t1	GSE32467.s1t1.vs.s0t1	-0.0212841	0.759688	1
GSE14640B.s1t1.vs.s0t1	GSE51691.s4t1.vs.s3t1	-0.021283	0.759701	1
GSE21784.s1t1.vs.s2t1	GSE54513.s3t1.vs.s2t1	0.0212826	0.759705	1
GSE2180.s4t4.vs.s2t4	GSE8231.s1t4.vs.s1t1	-0.0212824	0.759707	1
GSE2180.s3t1.vs.s1t1	GSE54011.s3t1.vs.s0t1	0.0212823	0.759708	1
GSE8462.s2t2.vs.s1t2	GSE9897A.s1t1.vs.s0t1	-0.021282	0.759711	1
GSE30505.s1t2.vs.s2t2	GSE9665.s0t3.vs.s0t1	-0.0212814	0.759718	1
GSE21784.s2t1.vs.s3t1	GSE23528A.s1t2.vs.s0t2	0.0212812	0.75972	1
GSE13258.s3t1.vs.s0t1	GSE38997.s4t2.vs.s2t2	0.0212807	0.759725	1
GSE38997.s3t4.vs.s2t4	GSE39145.s1t1.vs.s0t1	0.0212806	0.759727	1
GSE2180.s4t2.vs.s2t2	GSE42592C.s0t3.vs.s0t1	-0.0212805	0.759728	1
GSE39012.s2t1.vs.s0t1	GSE6547.s0t2.vs.s0t1	0.0212805	0.759728	1
GSE19310A.s2t1.vs.s0t1	GSE54513.s4t1.vs.s2t1	0.0212802	0.759732	1
GSE2180.s3t3.vs.s2t3	GSE41366C.s0t5.vs.s0t1	-0.0212794	0.75974	1
GSE2180.s2t8.vs.s1t8	GSE43959.s3t2.vs.s4t2	0.0212791	0.759743	1
GSE30505.s1t1.vs.s3t1	GSE6547.s2t2.vs.s0t2	0.021279	0.759745	1
GSE2180.s4t5.vs.s2t5	GSE47778.s4t2.vs.s4t1	0.021277	0.759766	1
GSE11055.s1t5.vs.s1t1	GSE6547.s1t3.vs.s0t3	-0.0212767	0.759769	1
GSE37432.s2t1.vs.s0t1	GSE42592A.s3t3.vs.s0t3	0.0212765	0.759772	1
GSE2180.s1t8.vs.s1t1	GSE5793.s3t2.vs.s1t2	-0.0212761	0.759776	1
GSE23528A.s2t4.vs.s0t4	GSE42592C.s1t2.vs.s0t2	0.0212741	0.759798	1
GSE34471.s1t1.vs.s0t1	GSE54513.s4t1.vs.s1t1	0.0212731	0.759809	1
GSE32339.s1t2.vs.s0t2	GSE9665.s5t2.vs.s0t2	0.0212729	0.759811	1
GSE30505.s1t2.vs.s3t2	GSE54024.s1t1.vs.s2t1	-0.0212729	0.759812	1
GSE27677B.s1t9.vs.s0t9	GSE47778.s5t1.vs.s4t1	0.0212725	0.759815	1
GSE42592A.s2t3.vs.s0t3	GSE47778.s2t3.vs.s2t1	-0.0212721	0.75982	1
GSE2180.s1t3.vs.s1t1	GSE42592B.s2t3.vs.s2t2	-0.0212721	0.75982	1
GSE46291.s2t2.vs.s2t1	GSE6547.s0t2.vs.s0t1	-0.0212707	0.759835	1
GSE16050.s1t2.vs.s0t2	GSE19972.s1t1.vs.s0t1	0.0212707	0.759836	1
GSE2180.s3t10.vs.s3t1	GSE42592C.s3t3.vs.s3t2	-0.0212706	0.759836	1
GSE47778.s4t3.vs.s2t3	GSE9897B.s1t1.vs.s0t1	-0.0212697	0.759846	1
GSE11055.s1t7.vs.s1t1	GSE23528A.s0t4.vs.s0t1	0.0212697	0.759846	1
GSE2180.s3t3.vs.s3t1	GSE23843A.s1t1.vs.s0t1	0.0212679	0.759866	1
GSE38997.s3t4.vs.s3t1	GSE8231.s1t4.vs.s1t1	-0.0212676	0.759869	1
GSE22660.s1t2.vs.s1t1	GSE6547.s1t1.vs.s0t1	0.0212674	0.759871	1
GSE2180.s4t9.vs.s2t9	GSE54024.s1t1.vs.s2t1	-0.0212673	0.759872	1
GSE15016.s4t1.vs.s0t1	GSE15159.s1t2.vs.s0t2	-0.0212671	0.759874	1
GSE38997.s1t4.vs.s1t1	GSE8462.s2t2.vs.s1t2	0.0212669	0.759877	1
GSE15159.s2t2.vs.s0t2	GSE9485.s2t1.vs.s1t1	0.0212667	0.759878	1
GSE38997.s2t1.vs.s1t1	GSE47778.s5t3.vs.s1t3	-0.0212659	0.759887	1
GSE2180.s1t9.vs.s1t1	GSE35354B.s1t2.vs.s1t1	-0.021265	0.759898	1
GSE13258.s3t1.vs.s0t1	GSE2180.s2t4.vs.s1t4	-0.0212632	0.759917	1
GSE2180.s3t1.vs.s1t1	GSE52064.s1t1.vs.s4t1	0.0212631	0.759918	1
GSE15159.s1t2.vs.s0t2	GSE27677B.s1t2.vs.s1t1	-0.0212618	0.759933	1
GSE2180.s4t8.vs.s2t8	GSE30505.s2t1.vs.s4t1	-0.0212608	0.759943	1
GSE8004.s3t2.vs.s3t1	GSE8696.s3t1.vs.s2t1	0.0212607	0.759945	1
GSE15159.s2t1.vs.s0t1	GSE54513.s2t1.vs.s1t1	-0.02126	0.759952	1
GSE11055.s2t6.vs.s2t2	GSE42592A.s0t3.vs.s0t1	-0.0212596	0.759956	1
GSE42592B.s0t3.vs.s0t1	GSE9665.s2t3.vs.s0t3	-0.0212587	0.759967	1
GSE23528A.s1t2.vs.s1t1	GSE51691.s3t1.vs.s2t1	-0.0212584	0.75997	1
GSE21591.s1t1.vs.s2t1	GSE50513.s3t1.vs.s1t1	-0.021258	0.759974	1
GSE15016.s2t1.vs.s0t1	GSE28494.s0t2.vs.s0t1	0.0212571	0.759984	1
GSE2180.s4t8.vs.s1t8	GSE41366B.s1t3.vs.s0t3	-0.0212571	0.759984	1
GSE15527.s2t1.vs.s1t1	GSE27677B.s1t9.vs.s1t1	-0.0212567	0.759989	1
GSE32031.s1t1.vs.s0t1	GSE9665.s8t3.vs.s8t1	-0.0212566	0.759989	1
GSE27677A.s0t2.vs.s0t1	GSE9665.s3t3.vs.s3t2	-0.0212563	0.759992	1
GSE32467.s1t1.vs.s0t1	GSE36358.s1t1.vs.s0t1	-0.0212561	0.759995	1
GSE2180.s3t8.vs.s2t8	GSE41486.s2t1.vs.s1t1	-0.021256	0.759996	1
GSE30505.s2t2.vs.s4t2	GSE42592A.s0t3.vs.s0t1	0.0212559	0.759997	1
GSE16405.s2t1.vs.s1t1	GSE47778.s1t1.vs.s2t1	0.0212555	0.760001	1
GSE37432.s1t1.vs.s0t1	GSE41366C.s2t3.vs.s0t3	0.0212553	0.760004	1
GSE41366C.s2t2.vs.s0t2	GSE51691.s4t1.vs.s1t1	0.0212549	0.760008	1
GSE2180.s3t3.vs.s1t3	GSE36358.s3t1.vs.s0t1	-0.0212545	0.760012	1
GSE2180.s4t5.vs.s3t5	GSE54024.s3t1.vs.s5t1	0.0212543	0.760015	1
GSE16050.s1t2.vs.s1t1	GSE27677A.s2t2.vs.s0t2	-0.0212542	0.760016	1
GSE8462.s2t2.vs.s1t2	GSE9665.s8t3.vs.s0t3	0.0212539	0.760019	1
GSE21591.s1t1.vs.s5t1	GSE38997.s3t4.vs.s2t4	-0.0212535	0.760024	1
GSE21376.s2t1.vs.s0t1	GSE9301.s2t1.vs.s1t1	0.0212534	0.760024	1
GSE42703.s2t2.vs.s1t2	GSE54513.s3t1.vs.s2t1	0.021251	0.76005	1
GSE2180.s2t7.vs.s1t7	GSE32521.s1t1.vs.s0t1	0.0212507	0.760054	1
GSE11055.s1t3.vs.s2t3	GSE9682.s1t2.vs.s0t2	0.0212506	0.760055	1
GSE2180.s3t6.vs.s3t1	GSE41366B.s2t3.vs.s2t1	-0.0212505	0.760056	1
GSE19310B.s1t2.vs.s1t1	GSE2180.s2t5.vs.s1t5	-0.0212503	0.760058	1
GSE12298B.s1t1.vs.s0t1	GSE46291.s1t3.vs.s1t1	-0.0212503	0.760059	1
GSE38997.s3t4.vs.s2t4	GSE41056.s2t2.vs.s2t1	0.02125	0.760062	1
GSE19310A.s2t1.vs.s0t1	GSE38997.s4t2.vs.s1t2	0.0212493	0.760069	1
GSE23528A.s2t3.vs.s2t1	GSE47778.s5t1.vs.s1t1	-0.021249	0.760072	1
GSE13258.s1t1.vs.s0t1	GSE42592A.s1t2.vs.s0t2	-0.021249	0.760072	1
GSE2180.s4t9.vs.s2t9	GSE41366C.s1t5.vs.s0t5	0.021249	0.760073	1
GSE47778.s4t2.vs.s3t2	GSE8004.s3t2.vs.s3t1	-0.0212488	0.760075	1
GSE2180.s4t2.vs.s2t2	GSE9897A.s3t1.vs.s0t1	-0.0212486	0.760077	1
GSE6547.s2t2.vs.s0t2	GSE9682.s0t2.vs.s0t1	0.0212482	0.760081	1
GSE23528A.s1t2.vs.s0t2	GSE54024.s2t1.vs.s6t1	-0.021248	0.760083	1
GSE30505.s1t1.vs.s4t1	GSE54513.s4t1.vs.s1t1	-0.0212465	0.7601	1
GSE21591.s1t1.vs.s5t1	GSE39012.s2t1.vs.s0t1	0.0212461	0.760105	1
GSE2180.s4t9.vs.s2t9	GSE43952.s1t1.vs.s0t1	0.021246	0.760105	1
GSE47778.s4t3.vs.s2t3	GSE54024.s1t1.vs.s6t1	-0.0212459	0.760106	1
GSE2180.s2t1.vs.s1t1	GSE9665.s1t2.vs.s0t2	-0.0212458	0.760108	1
GSE47778.s5t1.vs.s3t1	GSE52064.s1t1.vs.s3t1	-0.0212442	0.760125	1
GSE18132.s1t2.vs.s1t1	GSE8462.s2t2.vs.s2t1	0.0212442	0.760125	1
GSE21591.s2t1.vs.s3t1	GSE2180.s4t2.vs.s1t2	0.0212441	0.760127	1
GSE2180.s4t5.vs.s1t5	GSE23528B.s1t3.vs.s1t1	-0.0212439	0.760129	1
GSE35354A.s1t3.vs.s1t1	GSE47778.s2t2.vs.s3t2	0.0212424	0.760145	1
GSE32521.s1t1.vs.s0t1	GSE35354A.s1t3.vs.s1t1	0.0212424	0.760145	1
GSE2180.s4t1.vs.s3t1	GSE23528A.s1t3.vs.s0t3	-0.021242	0.760149	1
GSE21591.s2t1.vs.s4t1	GSE9665.s8t2.vs.s8t1	0.0212414	0.760156	1
GSE23528A.s0t3.vs.s0t1	GSE42592A.s2t3.vs.s0t3	-0.0212409	0.760162	1
GSE16915.s2t1.vs.s3t1	GSE27677A.s1t2.vs.s0t2	-0.0212407	0.760164	1
GSE2180.s4t8.vs.s4t1	GSE8004.s2t2.vs.s2t1	-0.0212402	0.760169	1
GSE23528A.s1t6.vs.s1t1	GSE41366B.s1t2.vs.s0t2	0.0212392	0.76018	1
GSE2180.s4t6.vs.s3t6	GSE23528A.s2t2.vs.s2t1	0.0212387	0.760186	1
GSE5793.s2t2.vs.s2t1	GSE9665.s5t2.vs.s0t2	0.0212383	0.76019	1
GSE30505.s2t2.vs.s4t2	GSE41366A.s2t4.vs.s0t4	-0.0212383	0.76019	1
GSE41366B.s2t3.vs.s0t3	GSE46291.s2t1.vs.s1t1	0.0212381	0.760192	1
GSE12298A.s1t1.vs.s0t1	GSE41366C.s1t4.vs.s0t4	0.0212381	0.760192	1
GSE38997.s4t2.vs.s4t1	GSE42592B.s0t3.vs.s0t1	-0.0212371	0.760203	1
GSE12298B.s3t1.vs.s0t1	GSE6547.s0t3.vs.s0t1	-0.0212369	0.760205	1
GSE2180.s4t5.vs.s3t5	GSE42592A.s2t3.vs.s2t2	-0.0212368	0.760206	1
GSE23528C.s1t6.vs.s1t1	GSE42592A.s1t2.vs.s0t2	-0.0212356	0.760219	1
GSE28494.s1t1.vs.s0t1	GSE41366A.s2t3.vs.s0t3	0.0212356	0.760219	1
GSE12298A.s2t1.vs.s0t1	GSE42192.s1t1.vs.s0t1	-0.0212334	0.760243	1
GSE25633.s1t1.vs.s2t1	GSE43952.s2t1.vs.s0t1	-0.0212332	0.760246	1
GSE2180.s4t8.vs.s4t1	GSE42592C.s0t3.vs.s0t1	-0.0212328	0.76025	1
GSE23528A.s0t2.vs.s0t1	GSE41366C.s0t3.vs.s0t1	-0.0212327	0.760251	1
GSE2180.s1t5.vs.s1t1	GSE38997.s3t1.vs.s2t1	0.0212319	0.76026	1
GSE38997.s3t2.vs.s3t1	GSE9897A.s3t1.vs.s0t1	0.0212315	0.760264	1
GSE38997.s2t2.vs.s1t2	GSE47778.s5t3.vs.s5t1	0.021231	0.760269	1
GSE23528A.s1t2.vs.s0t2	GSE38196.s1t2.vs.s1t1	-0.0212308	0.760272	1
GSE32339.s1t1.vs.s0t1	GSE36358.s3t1.vs.s0t1	0.0212305	0.760275	1
GSE11055.s1t6.vs.s1t1	GSE14640A.s1t1.vs.s0t1	-0.0212302	0.760279	1
GSE16753.s2t1.vs.s0t1	GSE6547.s1t1.vs.s0t1	0.0212301	0.760279	1
GSE23528A.s1t5.vs.s1t1	GSE30505.s4t2.vs.s4t1	0.0212298	0.760283	1
GSE11055.s2t7.vs.s2t2	GSE54024.s2t1.vs.s6t1	0.021229	0.760291	1
GSE23528A.s0t4.vs.s0t1	GSE9897A.s1t1.vs.s0t1	0.0212289	0.760293	1
GSE16050.s0t2.vs.s0t1	GSE2180.s3t10.vs.s1t10	-0.0212284	0.760299	1
GSE2180.s1t3.vs.s1t1	GSE35354A.s1t4.vs.s1t1	-0.0212282	0.7603	1
GSE2180.s3t4.vs.s3t1	GSE41366C.s2t3.vs.s2t1	-0.0212281	0.760301	1
GSE14640B.s1t1.vs.s0t1	GSE9665.s6t3.vs.s0t3	0.021228	0.760302	1
GSE11055.s3t4.vs.s2t4	GSE35360B.s2t1.vs.s0t1	0.0212277	0.760306	1
GSE2180.s3t10.vs.s1t10	GSE52064.s1t1.vs.s4t1	0.0212276	0.760307	1
GSE54513.s4t1.vs.s1t1	GSE9665.s2t2.vs.s0t2	0.0212264	0.76032	1
GSE47778.s5t1.vs.s4t1	GSE5793.s2t2.vs.s1t2	0.021226	0.760324	1
GSE2180.s1t5.vs.s1t1	GSE9897B.s2t1.vs.s0t1	-0.0212258	0.760326	1
GSE2180.s1t2.vs.s1t1	GSE41366C.s2t2.vs.s2t1	0.0212256	0.760329	1
GSE30505.s2t2.vs.s4t2	GSE9665.s11t2.vs.s0t2	-0.0212254	0.760331	1
GSE47778.s1t2.vs.s1t1	GSE54513.s2t1.vs.s1t1	-0.0212249	0.760337	1
GSE18132.s0t2.vs.s0t1	GSE9665.s3t2.vs.s0t2	-0.0212247	0.760338	1
GSE2180.s2t9.vs.s2t1	GSE41366B.s0t2.vs.s0t1	-0.0212245	0.760341	1
GSE30505.s2t1.vs.s4t1	GSE38997.s4t4.vs.s1t4	0.0212244	0.760342	1
GSE11055.s1t4.vs.s3t4	GSE5793.s3t2.vs.s3t1	0.0212242	0.760344	1
GSE2180.s3t6.vs.s2t6	GSE23528B.s1t3.vs.s1t1	-0.0212241	0.760345	1
GSE2180.s4t7.vs.s4t1	GSE9665.s11t3.vs.s0t3	0.0212241	0.760345	1
GSE21376.s1t1.vs.s0t1	GSE42689.s2t1.vs.s1t1	-0.0212237	0.760349	1
GSE23528A.s2t5.vs.s0t5	GSE27677A.s3t2.vs.s0t2	0.0212233	0.760355	1
GSE11055.s5t7.vs.s4t7	GSE23528B.s1t6.vs.s1t1	0.021223	0.760357	1
GSE27677B.s1t4.vs.s1t1	GSE34471.s1t2.vs.s0t2	0.0212227	0.760361	1
GSE19310A.s2t1.vs.s0t1	GSE9665.s3t2.vs.s0t2	0.0212226	0.760361	1
GSE2180.s4t4.vs.s3t4	GSE41056.s1t2.vs.s0t2	0.0212222	0.760366	1
GSE2180.s3t9.vs.s2t9	GSE42592C.s0t2.vs.s0t1	-0.0212218	0.76037	1
GSE41056.s2t1.vs.s0t1	GSE42689.s4t1.vs.s3t1	0.0212215	0.760373	1
GSE50513.s2t1.vs.s1t1	GSE54024.s1t1.vs.s5t1	0.0212215	0.760374	1
GSE19310A.s4t1.vs.s0t1	GSE2180.s4t4.vs.s3t4	0.0212215	0.760374	1
GSE29951.s0t2.vs.s0t1	GSE54513.s4t1.vs.s2t1	-0.0212213	0.760375	1
GSE2180.s3t2.vs.s3t1	GSE41366C.s1t3.vs.s0t3	-0.0212207	0.760383	1
GSE2180.s4t2.vs.s1t2	GSE25513.s1t1.vs.s0t1	0.0212206	0.760383	1
GSE2180.s3t2.vs.s2t2	GSE38997.s3t3.vs.s3t1	-0.0212205	0.760384	1
GSE41366B.s1t1.vs.s0t1	GSE8462.s1t2.vs.s1t1	-0.0212199	0.760391	1
GSE23528B.s1t3.vs.s1t1	GSE27677B.s1t8.vs.s1t1	-0.0212196	0.760395	1
GSE2180.s2t8.vs.s1t8	GSE41056.s1t2.vs.s0t2	0.0212193	0.760398	1
GSE42592B.s0t2.vs.s0t1	GSE9665.s5t3.vs.s0t3	-0.0212193	0.760398	1
GSE42592A.s0t3.vs.s0t1	GSE9665.s6t3.vs.s0t3	-0.0212192	0.760399	1
GSE16405.s2t1.vs.s1t1	GSE47778.s5t1.vs.s2t1	0.0212192	0.760399	1
GSE2180.s4t1.vs.s1t1	GSE8004.s2t2.vs.s3t2	-0.0212188	0.760404	1
GSE42192.s0t2.vs.s0t1	GSE8659.s3t1.vs.s2t1	-0.0212183	0.760409	1
GSE11055.s1t4.vs.s1t1	GSE23528A.s0t4.vs.s0t1	0.0212181	0.760411	1
GSE11055.s2t8.vs.s2t2	GSE54024.s2t1.vs.s6t1	0.0212179	0.760413	1
GSE47778.s4t3.vs.s2t3	GSE6547.s0t3.vs.s0t1	0.0212179	0.760414	1
GSE23528A.s1t3.vs.s1t1	GSE41366C.s0t3.vs.s0t1	-0.0212174	0.760418	1
GSE23528A.s2t5.vs.s0t5	GSE9665.s9t2.vs.s9t1	-0.0212172	0.760421	1
GSE48347.s2t1.vs.s0t1	GSE9897A.s1t1.vs.s0t1	-0.0212165	0.760428	1
GSE27677B.s1t7.vs.s1t1	GSE9665.s11t3.vs.s11t2	-0.0212161	0.760433	1
GSE46291.s2t1.vs.s1t1	GSE54024.s1t1.vs.s5t1	0.021216	0.760434	1
GSE32031.s1t1.vs.s0t1	GSE9665.s8t2.vs.s8t1	-0.0212152	0.760443	1
GSE14640C.s1t1.vs.s0t1	GSE19310A.s4t1.vs.s0t1	0.0212148	0.760447	1
GSE21376.s1t1.vs.s0t1	GSE2180.s3t7.vs.s1t7	-0.0212141	0.760454	1
GSE8159.s2t1.vs.s1t1	GSE9665.s5t3.vs.s0t3	0.0212141	0.760455	1
GSE42592C.s1t3.vs.s1t2	GSE47778.s1t2.vs.s3t2	-0.0212139	0.760457	1
GSE19310A.s5t1.vs.s0t1	GSE42592C.s1t3.vs.s1t2	-0.0212138	0.760458	1
GSE11055.s5t7.vs.s2t7	GSE18132.s1t2.vs.s0t2	-0.0212132	0.760464	1
GSE42592C.s0t2.vs.s0t1	GSE5793.s3t1.vs.s2t1	-0.0212118	0.76048	1
GSE41366C.s1t2.vs.s1t1	GSE51691.s3t1.vs.s1t1	-0.0212116	0.760482	1
GSE2180.s4t10.vs.s2t10	GSE23528C.s1t2.vs.s1t1	0.0212111	0.760487	1
GSE38997.s4t3.vs.s1t3	GSE9897A.s3t1.vs.s0t1	0.0212111	0.760488	1
GSE42689.s2t1.vs.s1t1	GSE9665.s5t3.vs.s0t3	-0.0212101	0.760499	1
GSE15527.s2t1.vs.s1t1	GSE42592C.s1t2.vs.s0t2	-0.0212098	0.760502	1
GSE54513.s4t1.vs.s3t1	GSE9665.s4t2.vs.s0t2	0.021209	0.760511	1
GSE16915.s2t1.vs.s1t1	GSE42592A.s2t3.vs.s2t2	0.0212088	0.760512	1
GSE18132.s1t2.vs.s0t2	GSE23528A.s1t4.vs.s1t1	-0.0212087	0.760514	1
GSE23528A.s1t4.vs.s0t4	GSE41366B.s2t3.vs.s0t3	-0.0212086	0.760515	1
GSE13258.s4t1.vs.s0t1	GSE52064.s2t1.vs.s4t1	-0.021208	0.760521	1
GSE21591.s2t1.vs.s5t1	GSE2180.s2t4.vs.s1t4	-0.0212071	0.760532	1
GSE2180.s4t9.vs.s1t9	GSE41366A.s0t2.vs.s0t1	-0.021207	0.760533	1
GSE51691.s4t1.vs.s3t1	GSE9665.s12t2.vs.s0t2	-0.021206	0.760543	1
GSE2180.s1t2.vs.s1t1	GSE38997.s4t4.vs.s1t4	0.021205	0.760554	1
GSE2180.s2t6.vs.s2t1	GSE28856.s0t3.vs.s0t1	0.0212048	0.760556	1
GSE12298A.s3t1.vs.s0t1	GSE8004.s2t2.vs.s3t2	-0.0212046	0.760559	1
GSE12298A.s1t1.vs.s0t1	GSE47778.s1t3.vs.s1t1	0.0212036	0.76057	1
GSE11055.s1t8.vs.s2t8	GSE42192.s2t1.vs.s0t1	0.0212035	0.76057	1
GSE2180.s2t4.vs.s1t4	GSE41366B.s1t1.vs.s0t1	0.0212033	0.760572	1
GSE23843A.s1t1.vs.s0t1	GSE9665.s2t3.vs.s0t3	-0.0212028	0.760579	1
GSE41486.s2t1.vs.s1t1	GSE8004.s3t2.vs.s3t1	-0.0212024	0.760583	1
GSE12298A.s2t1.vs.s0t1	GSE41366B.s0t3.vs.s0t1	0.0212004	0.760605	1
GSE38997.s4t3.vs.s2t3	GSE54024.s1t1.vs.s3t1	0.0211992	0.760618	1
GSE24847.s1t2.vs.s1t1	GSE46291.s2t1.vs.s1t1	-0.0211987	0.760624	1
GSE2180.s1t10.vs.s1t1	GSE54024.s2t1.vs.s3t1	0.0211986	0.760624	1
GSE41366A.s2t4.vs.s0t4	GSE52064.s1t1.vs.s2t1	0.0211986	0.760624	1
GSE19310B.s1t4.vs.s1t1	GSE9682.s2t1.vs.s0t1	0.0211978	0.760633	1
GSE16405.s3t1.vs.s2t1	GSE42592A.s2t2.vs.s0t2	0.0211976	0.760635	1
GSE2180.s3t1.vs.s1t1	GSE42703.s1t2.vs.s1t1	0.0211973	0.760639	1
GSE21819.s1t1.vs.s0t1	GSE28856.s0t2.vs.s0t1	0.021197	0.760642	1
GSE41366B.s0t3.vs.s0t1	GSE9897A.s1t1.vs.s0t1	-0.0211965	0.760648	1
GSE21784.s1t1.vs.s2t1	GSE9682.s2t2.vs.s0t2	-0.0211961	0.760651	1
GSE16050.s1t2.vs.s0t2	GSE16975.s1t1.vs.s0t1	-0.0211958	0.760655	1
GSE2180.s4t9.vs.s2t9	GSE43959.s1t2.vs.s3t2	0.0211958	0.760655	1
GSE38997.s3t1.vs.s1t1	GSE9665.s11t3.vs.s0t3	0.0211956	0.760657	1
GSE2180.s1t6.vs.s1t1	GSE9301.s3t1.vs.s2t1	-0.0211943	0.760672	1
GSE27677A.s3t2.vs.s0t2	GSE38997.s4t1.vs.s1t1	-0.0211932	0.760683	1
GSE41366C.s1t3.vs.s1t1	GSE9682.s0t2.vs.s0t1	-0.0211927	0.760689	1
GSE13258.s3t1.vs.s0t1	GSE50513.s4t1.vs.s3t1	0.0211918	0.760699	1
GSE2180.s2t5.vs.s1t5	GSE5793.s2t2.vs.s1t2	-0.0211917	0.7607	1
GSE23528A.s0t5.vs.s0t1	GSE47778.s1t2.vs.s3t2	0.0211891	0.760728	1
GSE11055.s2t3.vs.s2t2	GSE41366C.s0t3.vs.s0t1	-0.0211889	0.760731	1
GSE38997.s3t2.vs.s3t1	GSE9665.s1t2.vs.s0t2	0.0211883	0.760738	1
GSE41366A.s0t2.vs.s0t1	GSE42689.s3t1.vs.s1t1	-0.0211881	0.760739	1
GSE32467.s1t1.vs.s0t1	GSE57664.s1t1.vs.s0t1	0.0211879	0.760742	1
GSE19972.s2t1.vs.s0t1	GSE38997.s1t2.vs.s1t1	-0.0211878	0.760743	1
GSE11055.s1t2.vs.s1t1	GSE8004.s3t2.vs.s3t1	0.0211876	0.760745	1
GSE2180.s4t10.vs.s3t10	GSE54513.s2t1.vs.s1t1	0.0211871	0.76075	1
GSE15159.s2t1.vs.s0t1	GSE9665.s8t3.vs.s8t1	-0.0211866	0.760756	1
GSE52064.s1t1.vs.s3t1	GSE9301.s3t1.vs.s1t1	0.0211848	0.760776	1
GSE11055.s2t6.vs.s2t2	GSE41366B.s1t2.vs.s0t2	-0.0211841	0.760783	1
GSE41366A.s2t4.vs.s0t4	GSE8159.s2t1.vs.s1t1	-0.0211839	0.760785	1
GSE11055.s2t3.vs.s2t2	GSE2180.s4t3.vs.s1t3	-0.0211837	0.760788	1
GSE2180.s3t10.vs.s1t10	GSE8004.s3t2.vs.s1t2	0.0211829	0.760796	1
GSE11055.s5t7.vs.s2t7	GSE42592A.s0t3.vs.s0t1	-0.0211822	0.760804	1
GSE27677A.s2t1.vs.s0t1	GSE54024.s2t1.vs.s6t1	0.0211819	0.760807	1
GSE2180.s3t8.vs.s2t8	GSE23528B.s1t3.vs.s1t1	-0.0211816	0.76081	1
GSE42592C.s0t3.vs.s0t1	GSE9665.s0t3.vs.s0t1	-0.0211811	0.760817	1
GSE41366C.s1t1.vs.s0t1	GSE9665.s5t3.vs.s0t3	0.0211801	0.760827	1
GSE27677B.s0t9.vs.s0t7	GSE8004.s2t2.vs.s3t2	0.0211799	0.760829	1
GSE2180.s2t6.vs.s1t6	GSE9682.s1t1.vs.s0t1	-0.0211799	0.760829	1
GSE11055.s3t4.vs.s2t4	GSE2180.s2t9.vs.s2t1	-0.0211798	0.760831	1
GSE11055.s4t7.vs.s2t7	GSE28856.s0t2.vs.s0t1	0.0211788	0.760842	1
GSE21591.s4t1.vs.s5t1	GSE8696.s3t1.vs.s1t1	0.0211783	0.760846	1
GSE11055.s1t6.vs.s1t1	GSE54513.s3t1.vs.s1t1	-0.0211778	0.760852	1
GSE11055.s1t2.vs.s2t2	GSE8462.s2t2.vs.s1t2	0.0211768	0.760863	1
GSE42592C.s3t3.vs.s0t3	GSE54024.s1t1.vs.s2t1	-0.0211761	0.760871	1
GSE2180.s4t3.vs.s2t3	GSE41366A.s2t2.vs.s0t2	-0.0211757	0.760875	1
GSE11055.s2t4.vs.s2t2	GSE8696.s3t1.vs.s2t1	-0.0211755	0.760877	1
GSE32339.s1t1.vs.s0t1	GSE42192.s0t2.vs.s0t1	0.0211755	0.760878	1
GSE23528A.s1t4.vs.s1t1	GSE29951.s1t2.vs.s0t2	-0.0211751	0.760882	1
GSE41366B.s2t2.vs.s0t2	GSE42592A.s3t2.vs.s0t2	-0.0211749	0.760884	1
GSE2180.s4t10.vs.s1t10	GSE38997.s4t4.vs.s4t1	-0.0211745	0.760888	1
GSE47778.s3t3.vs.s3t1	GSE9665.s9t1.vs.s0t1	0.0211745	0.760889	1
GSE23528A.s2t6.vs.s0t6	GSE5793.s3t1.vs.s1t1	0.0211743	0.760891	1
GSE15159.s2t1.vs.s0t1	GSE51691.s2t1.vs.s1t1	0.0211734	0.760901	1
GSE12298A.s1t1.vs.s0t1	GSE34026.s3t1.vs.s0t1	-0.0211732	0.760903	1
GSE2180.s4t5.vs.s3t5	GSE47778.s5t3.vs.s4t3	-0.0211731	0.760904	1
GSE35360C.s1t1.vs.s0t1	GSE5801.s2t1.vs.s1t1	0.0211731	0.760904	1
GSE47778.s4t1.vs.s2t1	GSE50513.s2t1.vs.s1t1	-0.0211731	0.760904	1
GSE13258.s3t1.vs.s0t1	GSE41366C.s2t3.vs.s2t1	-0.0211724	0.760911	1
GSE21591.s2t1.vs.s3t1	GSE9665.s8t3.vs.s0t3	-0.0211717	0.760919	1
GSE23528B.s1t6.vs.s1t1	GSE25633.s2t1.vs.s3t1	0.0211716	0.76092	1
GSE16405.s3t1.vs.s1t1	GSE9665.s8t2.vs.s8t1	0.0211715	0.760921	1
GSE52064.s1t1.vs.s2t1	GSE9665.s8t3.vs.s8t1	0.0211715	0.760922	1
GSE41366C.s2t2.vs.s2t1	GSE52064.s4t1.vs.s3t1	-0.0211713	0.760924	1
GSE21591.s1t1.vs.s3t1	GSE38997.s3t4.vs.s2t4	-0.0211711	0.760926	1
GSE2180.s4t8.vs.s1t8	GSE23013.s2t1.vs.s0t1	-0.0211705	0.760932	1
GSE23528A.s0t4.vs.s0t1	GSE30505.s1t1.vs.s2t1	0.02117	0.760938	1
GSE15159.s2t2.vs.s0t2	GSE9665.s11t3.vs.s0t3	0.0211692	0.760946	1
GSE41366C.s2t1.vs.s0t1	GSE47778.s4t2.vs.s4t1	-0.0211688	0.76095	1
GSE27677A.s1t2.vs.s1t1	GSE41056.s1t2.vs.s0t2	0.0211684	0.760955	1
GSE29951.s1t2.vs.s1t1	GSE30505.s1t2.vs.s4t2	-0.0211683	0.760956	1
GSE42592A.s1t2.vs.s0t2	GSE43959.s2t1.vs.s3t1	-0.0211681	0.760959	1
GSE41366A.s1t3.vs.s1t1	GSE50513.s3t1.vs.s2t1	0.021168	0.760959	1
GSE47778.s4t3.vs.s2t3	GSE6547.s1t2.vs.s0t2	0.0211678	0.760962	1
GSE2180.s4t7.vs.s1t7	GSE41366C.s0t3.vs.s0t1	-0.0211672	0.760969	1
GSE54513.s3t1.vs.s1t1	GSE6547.s1t3.vs.s0t3	0.021167	0.76097	1
GSE2180.s3t2.vs.s1t2	GSE6547.s0t3.vs.s0t1	-0.0211665	0.760976	1
GSE2180.s3t1.vs.s2t1	GSE25633.s1t1.vs.s3t1	0.0211664	0.760977	1
GSE11055.s1t7.vs.s2t7	GSE2180.s1t5.vs.s1t1	-0.0211662	0.76098	1
GSE2180.s3t2.vs.s1t2	GSE23528A.s2t4.vs.s0t4	-0.0211658	0.760984	1
GSE9665.s6t2.vs.s0t2	GSE9682.s1t1.vs.s0t1	0.0211658	0.760984	1
GSE42703.s1t2.vs.s1t1	GSE51691.s4t1.vs.s1t1	0.021165	0.760992	1
GSE2180.s4t9.vs.s4t1	GSE50513.s4t1.vs.s2t1	-0.0211646	0.760996	1
GSE54024.s2t1.vs.s3t1	GSE9665.s0t2.vs.s0t1	-0.0211645	0.760998	1
GSE15159.s2t2.vs.s0t2	GSE54513.s4t1.vs.s3t1	-0.0211644	0.760999	1
GSE42592A.s0t2.vs.s0t1	GSE9665.s12t3.vs.s0t3	-0.0211642	0.761001	1
GSE23528A.s0t6.vs.s0t1	GSE30505.s2t2.vs.s4t2	0.0211641	0.761002	1
GSE15527.s2t1.vs.s1t1	GSE34026.s3t1.vs.s0t1	-0.0211639	0.761004	1
GSE21376.s1t1.vs.s0t1	GSE35360C.s2t1.vs.s0t1	0.0211634	0.76101	1
GSE30505.s2t1.vs.s4t1	GSE42592B.s1t3.vs.s0t3	-0.0211631	0.761013	1
GSE38196.s1t2.vs.s1t1	GSE38997.s3t1.vs.s1t1	0.021163	0.761015	1
GSE11055.s1t4.vs.s1t1	GSE12298C.s2t1.vs.s0t1	0.0211628	0.761016	1
GSE2180.s3t1.vs.s1t1	GSE54011.s1t1.vs.s0t1	0.0211628	0.761017	1
GSE6547.s0t3.vs.s0t1	GSE9665.s3t3.vs.s3t2	0.0211621	0.761024	1
GSE21819.s1t1.vs.s0t1	GSE28494.s1t2.vs.s1t1	-0.0211613	0.761033	1
GSE2180.s4t3.vs.s3t3	GSE38997.s2t2.vs.s2t1	0.0211608	0.761038	1
GSE2180.s4t3.vs.s1t3	GSE36358.s1t1.vs.s0t1	0.0211601	0.761046	1
GSE21591.s3t1.vs.s4t1	GSE54024.s3t1.vs.s4t1	-0.0211601	0.761046	1
GSE32467.s1t1.vs.s0t1	GSE8231.s1t2.vs.s1t1	-0.02116	0.761047	1
GSE22660.s1t2.vs.s1t1	GSE37266.s1t1.vs.s0t1	0.0211596	0.761051	1
GSE12298A.s2t1.vs.s0t1	GSE47778.s5t1.vs.s1t1	0.0211595	0.761053	1
GSE15159.s2t2.vs.s2t1	GSE8231.s1t2.vs.s1t1	-0.021159	0.761058	1
GSE2180.s1t9.vs.s1t1	GSE41366C.s1t4.vs.s0t4	0.0211585	0.761064	1
GSE23528C.s1t3.vs.s1t1	GSE27677B.s1t4.vs.s1t1	-0.0211584	0.761065	1
GSE23528A.s2t2.vs.s0t2	GSE54011.s2t1.vs.s0t1	0.0211577	0.761072	1
GSE21784.s1t1.vs.s2t1	GSE47778.s1t2.vs.s3t2	-0.0211577	0.761073	1
GSE23843B.s1t1.vs.s0t1	GSE41366C.s2t1.vs.s0t1	-0.0211573	0.761076	1
GSE16050.s1t1.vs.s0t1	GSE42592C.s3t3.vs.s3t2	0.0211569	0.761081	1
GSE11055.s1t7.vs.s4t7	GSE21591.s1t1.vs.s5t1	-0.0211566	0.761084	1
GSE30505.s1t2.vs.s4t2	GSE42592A.s1t2.vs.s0t2	-0.0211556	0.761096	1
GSE15159.s2t1.vs.s0t1	GSE2180.s3t3.vs.s2t3	0.0211553	0.761099	1
GSE20053.s1t1.vs.s0t1	GSE42592C.s3t3.vs.s3t2	-0.0211541	0.761112	1
GSE35360C.s2t1.vs.s0t1	GSE51691.s4t1.vs.s3t1	-0.0211537	0.761116	1
GSE36358.s2t1.vs.s0t1	GSE9665.s4t2.vs.s0t2	0.0211535	0.761118	1
GSE37432.s2t1.vs.s0t1	GSE9682.s1t2.vs.s1t1	0.0211532	0.761122	1
GSE2180.s4t10.vs.s2t10	GSE42192.s0t2.vs.s0t1	0.0211529	0.761125	1
GSE38997.s3t4.vs.s1t4	GSE51691.s4t1.vs.s2t1	0.0211523	0.761131	1
GSE23528A.s1t4.vs.s0t4	GSE41366C.s2t3.vs.s2t1	0.0211513	0.761142	1
GSE54024.s1t1.vs.s6t1	GSE9665.s2t3.vs.s0t3	-0.0211511	0.761144	1
GSE38997.s4t3.vs.s4t1	GSE50513.s3t1.vs.s1t1	-0.0211509	0.761147	1
GSE2180.s4t5.vs.s4t1	GSE9665.s8t1.vs.s0t1	0.0211492	0.761165	1
GSE23528B.s1t6.vs.s1t1	GSE47778.s3t2.vs.s3t1	-0.0211491	0.761166	1
GSE2180.s3t4.vs.s2t4	GSE43959.s1t2.vs.s1t1	-0.0211485	0.761173	1
GSE2180.s3t8.vs.s2t8	GSE9665.s1t1.vs.s0t1	-0.0211482	0.761176	1
GSE2180.s4t2.vs.s4t1	GSE9665.s3t3.vs.s3t2	-0.0211479	0.761179	1
GSE41366B.s2t2.vs.s0t2	GSE51691.s3t1.vs.s2t1	-0.0211476	0.761183	1
GSE39012.s1t1.vs.s0t1	GSE6547.s1t3.vs.s1t1	-0.0211474	0.761185	1
GSE23528B.s1t6.vs.s1t1	GSE47778.s4t3.vs.s2t3	-0.0211468	0.761192	1
GSE18157.s1t1.vs.s0t1	GSE42592C.s1t2.vs.s0t2	-0.0211465	0.761195	1
GSE8004.s3t2.vs.s1t2	GSE8696.s1t1.vs.s2t1	0.0211463	0.761198	1
GSE23528A.s0t2.vs.s0t1	GSE9897A.s3t1.vs.s0t1	-0.0211461	0.761199	1
GSE38997.s4t2.vs.s3t2	GSE50513.s3t1.vs.s1t1	-0.0211457	0.761203	1
GSE41366B.s2t2.vs.s0t2	GSE9665.s0t2.vs.s0t1	0.0211455	0.761206	1
GSE21591.s1t1.vs.s2t1	GSE42592B.s1t3.vs.s0t3	-0.0211449	0.761213	1
GSE11055.s1t6.vs.s1t1	GSE47778.s2t2.vs.s3t2	0.0211447	0.761215	1
GSE12298A.s2t1.vs.s0t1	GSE41366B.s2t2.vs.s0t2	-0.0211436	0.761227	1
GSE41056.s1t1.vs.s0t1	GSE54513.s3t1.vs.s2t1	-0.0211433	0.76123	1
GSE23528A.s2t5.vs.s0t5	GSE42592A.s1t3.vs.s0t3	-0.0211429	0.761235	1
GSE47778.s1t2.vs.s4t2	GSE8231.s1t4.vs.s1t1	-0.0211424	0.76124	1
GSE21591.s1t1.vs.s2t1	GSE42592B.s1t3.vs.s1t2	-0.0211424	0.76124	1
GSE2210.s1t1.vs.s0t1	GSE47778.s4t1.vs.s3t1	-0.0211419	0.761246	1
GSE23528A.s2t4.vs.s2t1	GSE41366A.s2t2.vs.s2t1	0.0211417	0.761248	1
GSE4766.s1t2.vs.s1t1	GSE54024.s1t1.vs.s3t1	-0.02114	0.761266	1
GSE16405.s4t1.vs.s2t1	GSE42592C.s1t3.vs.s0t3	0.0211399	0.761268	1
GSE2180.s1t9.vs.s1t1	GSE47778.s1t3.vs.s3t3	-0.0211399	0.761268	1
GSE54011.s2t1.vs.s0t1	GSE9665.s11t3.vs.s11t2	0.0211392	0.761275	1
GSE23528A.s0t6.vs.s0t1	GSE9665.s0t3.vs.s0t1	-0.0211388	0.761279	1
GSE27677B.s1t5.vs.s1t1	GSE42592A.s1t2.vs.s0t2	-0.021138	0.761288	1
GSE2180.s2t8.vs.s1t8	GSE46291.s2t2.vs.s2t1	0.0211379	0.761289	1
GSE6547.s0t2.vs.s0t1	GSE9665.s2t3.vs.s2t2	0.0211379	0.761289	1
GSE41366C.s2t3.vs.s0t3	GSE50513.s3t1.vs.s2t1	-0.0211377	0.761291	1
GSE27677B.s1t4.vs.s1t1	GSE9665.s6t3.vs.s0t3	0.0211371	0.761298	1
GSE11055.s1t5.vs.s1t1	GSE30505.s1t1.vs.s4t1	-0.0211365	0.761305	1
GSE2180.s2t3.vs.s1t3	GSE41366C.s0t2.vs.s0t1	-0.0211363	0.761306	1
GSE2180.s3t7.vs.s2t7	GSE23528A.s1t6.vs.s0t6	-0.0211361	0.761309	1
GSE35360A.s1t1.vs.s0t1	GSE52064.s4t1.vs.s3t1	0.0211359	0.761311	1
GSE2180.s2t4.vs.s1t4	GSE8696.s1t1.vs.s2t1	-0.021135	0.761321	1
GSE30505.s1t2.vs.s2t2	GSE35354B.s1t3.vs.s1t1	0.0211349	0.761322	1
GSE23013.s3t1.vs.s0t1	GSE9665.s3t3.vs.s3t2	-0.0211346	0.761325	1
GSE42592C.s0t3.vs.s0t1	GSE50513.s4t1.vs.s3t1	-0.0211342	0.76133	1
GSE41056.s2t2.vs.s0t2	GSE42592C.s2t2.vs.s0t2	0.021134	0.761331	1
GSE12298C.s3t1.vs.s0t1	GSE43959.s1t1.vs.s3t1	-0.021134	0.761332	1
GSE41366C.s0t5.vs.s0t1	GSE9665.s8t1.vs.s0t1	0.0211338	0.761334	1
GSE2180.s4t6.vs.s4t1	GSE9665.s8t3.vs.s0t3	0.0211334	0.761338	1
GSE18132.s2t2.vs.s2t1	GSE2180.s3t10.vs.s1t10	-0.0211334	0.761338	1
GSE42592C.s1t3.vs.s1t2	GSE42703.s2t1.vs.s1t1	0.0211329	0.761344	1
GSE2180.s2t4.vs.s2t1	GSE23528B.s1t3.vs.s1t1	-0.0211328	0.761346	1
GSE18132.s1t2.vs.s0t2	GSE47778.s1t3.vs.s2t3	-0.0211326	0.761347	1
GSE10787A.s1t1.vs.s0t1	GSE42592A.s1t2.vs.s0t2	0.0211326	0.761347	1
GSE2180.s2t6.vs.s2t1	GSE54024.s1t1.vs.s6t1	-0.0211323	0.761351	1
GSE21591.s4t1.vs.s5t1	GSE42192.s2t1.vs.s0t1	0.0211322	0.761352	1
GSE15159.s0t2.vs.s0t1	GSE27677A.s0t2.vs.s0t1	-0.0211322	0.761352	1
GSE15159.s1t2.vs.s0t2	GSE41366A.s1t1.vs.s0t1	0.0211321	0.761353	1
GSE2180.s4t10.vs.s4t1	GSE42592C.s0t2.vs.s0t1	-0.0211317	0.761357	1
GSE2180.s2t9.vs.s1t9	GSE9665.s8t4.vs.s8t1	0.0211313	0.761362	1
GSE11055.s5t7.vs.s2t7	GSE9665.s9t1.vs.s0t1	0.0211308	0.761366	1
GSE41366B.s1t2.vs.s0t2	GSE8231.s1t2.vs.s1t1	0.0211308	0.761367	1
GSE38997.s4t4.vs.s2t4	GSE6547.s1t1.vs.s0t1	-0.0211308	0.761367	1
GSE12298B.s1t1.vs.s0t1	GSE25513.s2t1.vs.s0t1	0.0211307	0.761368	1
GSE47778.s2t3.vs.s2t1	GSE5793.s2t2.vs.s2t1	0.0211301	0.761375	1
GSE23528A.s1t1.vs.s0t1	GSE47778.s2t2.vs.s3t2	-0.0211292	0.761385	1
GSE21784.s1t1.vs.s2t1	GSE8231.s1t4.vs.s1t1	0.0211288	0.761388	1
GSE41366C.s0t5.vs.s0t1	GSE5793.s3t1.vs.s2t1	-0.0211288	0.761389	1
GSE2180.s2t6.vs.s2t1	GSE41366A.s1t3.vs.s1t1	-0.0211284	0.761393	1
GSE21591.s2t1.vs.s4t1	GSE24847.s1t3.vs.s1t1	-0.0211268	0.761411	1
GSE2180.s3t4.vs.s2t4	GSE41366A.s2t3.vs.s2t1	-0.0211264	0.761415	1
GSE30505.s1t2.vs.s4t2	GSE41366C.s2t4.vs.s0t4	0.0211263	0.761417	1
GSE38997.s3t4.vs.s2t4	GSE43959.s1t1.vs.s2t1	0.0211259	0.76142	1
GSE42592C.s1t3.vs.s1t2	GSE54513.s4t1.vs.s3t1	-0.0211251	0.761429	1
GSE23528A.s1t2.vs.s0t2	GSE41366C.s2t4.vs.s0t4	-0.0211245	0.761436	1
GSE28494.s1t2.vs.s0t2	GSE9665.s8t2.vs.s0t2	0.0211245	0.761436	1
GSE23528C.s1t5.vs.s1t1	GSE47778.s2t1.vs.s3t1	-0.0211244	0.761437	1
GSE41056.s1t1.vs.s0t1	GSE47778.s5t3.vs.s1t3	0.0211226	0.761457	1
GSE23528A.s1t2.vs.s1t1	GSE38997.s3t2.vs.s3t1	0.0211225	0.761458	1
GSE38997.s4t2.vs.s4t1	GSE54024.s6t1.vs.s5t1	0.0211223	0.76146	1
GSE16050.s1t2.vs.s0t2	GSE23528A.s0t6.vs.s0t1	-0.0211219	0.761464	1
GSE19310B.s1t3.vs.s1t1	GSE2180.s4t1.vs.s3t1	-0.0211217	0.761467	1
GSE54024.s3t1.vs.s6t1	GSE9665.s3t3.vs.s3t2	0.0211215	0.761469	1
GSE19310A.s5t1.vs.s0t1	GSE9665.s6t3.vs.s6t2	0.0211206	0.761479	1
GSE2180.s2t6.vs.s1t6	GSE30505.s2t2.vs.s2t1	-0.0211203	0.761482	1
GSE16050.s1t2.vs.s0t2	GSE23528C.s1t6.vs.s1t1	0.0211201	0.761484	1
GSE2180.s2t4.vs.s2t1	GSE50513.s3t1.vs.s1t1	0.0211199	0.761487	1
GSE34026.s4t1.vs.s0t1	GSE47778.s1t1.vs.s4t1	-0.0211191	0.761495	1
GSE23528B.s1t6.vs.s1t1	GSE9665.s12t3.vs.s12t2	0.0211189	0.761497	1
GSE13258.s2t1.vs.s0t1	GSE42592A.s0t2.vs.s0t1	-0.0211179	0.761508	1
GSE2180.s3t5.vs.s1t5	GSE6547.s1t2.vs.s0t2	-0.0211168	0.76152	1
GSE11055.s2t5.vs.s2t2	GSE15159.s2t2.vs.s2t1	-0.0211162	0.761526	1
GSE47778.s5t3.vs.s2t3	GSE5801.s3t1.vs.s1t1	0.0211157	0.761533	1
GSE27401.s2t1.vs.s3t1	GSE38997.s4t4.vs.s2t4	-0.0211152	0.761537	1
GSE2180.s4t8.vs.s2t8	GSE9665.s8t2.vs.s8t1	0.021115	0.76154	1
GSE4766.s1t3.vs.s1t1	GSE9665.s8t1.vs.s0t1	-0.0211148	0.761542	1
GSE42592B.s3t3.vs.s3t2	GSE6547.s1t3.vs.s0t3	0.0211148	0.761542	1
GSE21591.s3t1.vs.s5t1	GSE9665.s0t3.vs.s0t1	-0.0211148	0.761542	1
GSE21591.s2t1.vs.s4t1	GSE30505.s1t2.vs.s3t2	0.0211143	0.761548	1
GSE41486.s2t1.vs.s1t1	GSE9301.s3t1.vs.s2t1	-0.0211139	0.761552	1
GSE27677A.s2t1.vs.s0t1	GSE39012.s1t1.vs.s0t1	0.0211132	0.761559	1
GSE38997.s4t2.vs.s1t2	GSE7354.s2t1.vs.s1t1	-0.0211129	0.761563	1
GSE43959.s1t1.vs.s3t1	GSE9682.s2t2.vs.s0t2	0.0211122	0.76157	1
GSE2180.s4t2.vs.s3t2	GSE5793.s2t2.vs.s1t2	0.0211122	0.761571	1
GSE12298C.s1t1.vs.s0t1	GSE2180.s4t6.vs.s4t1	-0.0211121	0.761571	1
GSE11055.s2t5.vs.s2t2	GSE35354A.s1t4.vs.s1t1	0.021112	0.761573	1
GSE2180.s3t3.vs.s2t3	GSE9665.s9t1.vs.s0t1	-0.0211114	0.761579	1
GSE27867.s1t1.vs.s0t1	GSE52064.s2t1.vs.s4t1	-0.0211113	0.761581	1
GSE18132.s1t1.vs.s0t1	GSE2180.s1t4.vs.s1t1	-0.0211109	0.761585	1
GSE21591.s3t1.vs.s5t1	GSE28856.s0t4.vs.s0t1	0.0211109	0.761585	1
GSE35354A.s1t3.vs.s1t1	GSE47778.s3t2.vs.s3t1	0.0211102	0.761593	1
GSE15016.s1t1.vs.s0t1	GSE2180.s1t4.vs.s1t1	-0.0211094	0.761601	1
GSE30505.s3t2.vs.s3t1	GSE9682.s0t2.vs.s0t1	0.0211084	0.761612	1
GSE30505.s3t2.vs.s3t1	GSE9665.s4t2.vs.s0t2	0.0211076	0.761621	1
GSE2180.s2t6.vs.s1t6	GSE52064.s2t1.vs.s4t1	-0.0211071	0.761627	1
GSE2180.s3t5.vs.s2t5	GSE41366C.s1t4.vs.s0t4	-0.0211061	0.761638	1
GSE2180.s2t6.vs.s2t1	GSE41486.s2t1.vs.s1t1	-0.021106	0.761639	1
GSE41366C.s0t3.vs.s0t1	GSE6547.s1t1.vs.s0t1	-0.021106	0.761639	1
GSE27677B.s1t2.vs.s1t1	GSE42592C.s3t3.vs.s3t2	0.0211059	0.76164	1
GSE27677A.s2t2.vs.s0t2	GSE42592B.s2t3.vs.s0t3	-0.0211056	0.761643	1
GSE42592B.s0t3.vs.s0t1	GSE9682.s2t1.vs.s0t1	-0.0211046	0.761654	1
GSE42592C.s1t3.vs.s0t3	GSE42689.s4t1.vs.s3t1	0.0211045	0.761655	1
GSE2180.s2t7.vs.s2t1	GSE52064.s4t1.vs.s3t1	0.0211041	0.761659	1
GSE38997.s4t3.vs.s2t3	GSE5793.s3t2.vs.s3t1	-0.0211033	0.761668	1
GSE50513.s3t1.vs.s2t1	GSE9682.s2t1.vs.s0t1	0.0211029	0.761672	1
GSE42592B.s2t2.vs.s0t2	GSE8004.s3t2.vs.s1t2	0.0211025	0.761677	1
GSE23528A.s1t1.vs.s0t1	GSE8462.s2t2.vs.s2t1	0.0211025	0.761677	1
GSE12298B.s2t1.vs.s0t1	GSE9665.s8t3.vs.s8t1	0.0211019	0.761683	1
GSE35360B.s2t1.vs.s0t1	GSE41366C.s1t1.vs.s0t1	-0.0211012	0.761691	1
GSE38997.s3t1.vs.s1t1	GSE46291.s1t2.vs.s1t1	0.0211012	0.761691	1
GSE23528A.s1t3.vs.s0t3	GSE47778.s1t2.vs.s3t2	-0.0211008	0.761695	1
GSE2180.s1t7.vs.s1t1	GSE8004.s2t1.vs.s3t1	0.0211006	0.761698	1
GSE47778.s4t3.vs.s4t1	GSE6547.s1t2.vs.s1t1	0.0211002	0.761702	1
GSE11055.s1t3.vs.s1t1	GSE42592C.s3t2.vs.s0t2	-0.0210994	0.76171	1
GSE16405.s2t1.vs.s1t1	GSE41366A.s1t4.vs.s1t1	-0.0210987	0.761719	1
GSE2180.s4t7.vs.s2t7	GSE23528A.s2t4.vs.s2t1	0.0210986	0.76172	1
GSE21376.s1t1.vs.s0t1	GSE35360B.s1t1.vs.s0t1	-0.0210986	0.76172	1
GSE38997.s3t4.vs.s2t4	GSE9682.s1t2.vs.s0t2	-0.0210983	0.761723	1
GSE35354A.s1t3.vs.s1t1	GSE9665.s5t2.vs.s0t2	-0.0210981	0.761725	1
GSE41056.s1t2.vs.s1t1	GSE54024.s4t1.vs.s5t1	0.0210978	0.761729	1
GSE42592C.s3t3.vs.s3t2	GSE42689.s4t1.vs.s3t1	-0.0210975	0.761732	1
GSE27677A.s2t2.vs.s0t2	GSE42689.s4t1.vs.s2t1	-0.0210972	0.761735	1
GSE21747.s1t1.vs.s0t1	GSE38997.s4t2.vs.s2t2	-0.0210959	0.76175	1
GSE15159.s2t2.vs.s0t2	GSE38997.s4t2.vs.s2t2	0.0210955	0.761753	1
GSE38997.s4t4.vs.s2t4	GSE6547.s0t2.vs.s0t1	0.0210952	0.761757	1
GSE11055.s2t8.vs.s2t2	GSE21376.s1t1.vs.s0t1	0.0210949	0.76176	1
GSE41366A.s2t1.vs.s0t1	GSE42592B.s3t2.vs.s0t2	0.0210942	0.761768	1
GSE38997.s2t4.vs.s1t4	GSE52064.s2t1.vs.s4t1	0.021094	0.76177	1
GSE41056.s1t2.vs.s0t2	GSE47778.s5t1.vs.s2t1	0.0210935	0.761776	1
GSE23528A.s0t6.vs.s0t1	GSE27677A.s2t1.vs.s0t1	-0.0210934	0.761777	1
GSE21784.s1t1.vs.s3t1	GSE42689.s3t1.vs.s1t1	0.0210928	0.761783	1
GSE23528C.s1t4.vs.s1t1	GSE42592C.s3t2.vs.s0t2	0.0210923	0.761789	1
GSE18132.s1t1.vs.s0t1	GSE40127.s1t1.vs.s0t1	-0.0210921	0.761791	1
GSE41366C.s2t5.vs.s0t5	GSE8231.s1t4.vs.s1t1	0.0210916	0.761797	1
GSE16753.s2t1.vs.s0t1	GSE2180.s4t10.vs.s1t10	-0.0210908	0.761805	1
GSE2180.s3t8.vs.s3t1	GSE9897B.s4t1.vs.s0t1	-0.0210905	0.761809	1
GSE2180.s4t7.vs.s3t7	GSE23528A.s2t3.vs.s0t3	0.0210904	0.76181	1
GSE16050.s1t2.vs.s0t2	GSE18132.s1t1.vs.s0t1	0.0210903	0.76181	1
GSE2180.s4t10.vs.s1t10	GSE41366B.s2t3.vs.s0t3	0.0210896	0.761819	1
GSE11055.s1t7.vs.s1t1	GSE9665.s9t2.vs.s9t1	0.0210895	0.76182	1
GSE21591.s1t1.vs.s2t1	GSE2180.s4t8.vs.s2t8	-0.0210893	0.761822	1
GSE37432.s1t1.vs.s0t1	GSE6547.s1t1.vs.s0t1	0.0210891	0.761823	1
GSE2180.s2t4.vs.s1t4	GSE42703.s1t2.vs.s1t1	0.0210891	0.761824	1
GSE2180.s4t2.vs.s2t2	GSE32031.s1t1.vs.s0t1	0.021089	0.761825	1
GSE2180.s3t10.vs.s2t10	GSE9665.s3t2.vs.s0t2	-0.021089	0.761825	1
GSE30505.s1t2.vs.s3t2	GSE47778.s1t2.vs.s4t2	-0.0210871	0.761846	1
GSE18132.s1t1.vs.s0t1	GSE23528A.s0t5.vs.s0t1	-0.0210871	0.761846	1
GSE13258.s1t1.vs.s0t1	GSE21591.s3t1.vs.s4t1	0.0210862	0.761855	1
GSE2180.s4t6.vs.s2t6	GSE23528A.s2t4.vs.s0t4	0.0210849	0.76187	1
GSE35354B.s1t3.vs.s1t1	GSE42592C.s2t3.vs.s0t3	0.0210848	0.76187	1
GSE21747.s1t1.vs.s0t1	GSE41366C.s0t3.vs.s0t1	0.0210848	0.761871	1
GSE27677B.s1t5.vs.s1t1	GSE38997.s4t2.vs.s4t1	-0.0210839	0.76188	1
GSE16405.s4t1.vs.s2t1	GSE42592B.s1t3.vs.s0t3	-0.0210839	0.761881	1
GSE11055.s1t7.vs.s2t7	GSE35354A.s1t4.vs.s1t1	-0.0210832	0.761888	1
GSE11055.s2t5.vs.s2t2	GSE27677A.s2t1.vs.s0t1	0.0210832	0.761889	1
GSE16405.s4t1.vs.s1t1	GSE47778.s5t1.vs.s2t1	0.0210828	0.761892	1
GSE18132.s1t2.vs.s0t2	GSE43959.s1t1.vs.s3t1	-0.0210824	0.761897	1
GSE51691.s2t1.vs.s1t1	GSE9897C.s1t1.vs.s0t1	-0.0210823	0.761898	1
GSE41056.s2t2.vs.s2t1	GSE47778.s4t2.vs.s2t2	0.021082	0.761902	1
GSE27401.s1t1.vs.s2t1	GSE41366B.s1t1.vs.s0t1	-0.0210819	0.761903	1
GSE27677A.s1t1.vs.s0t1	GSE30505.s3t2.vs.s4t2	-0.0210818	0.761904	1
GSE11055.s1t3.vs.s1t1	GSE19972.s2t1.vs.s0t1	0.0210814	0.761908	1
GSE50513.s4t1.vs.s2t1	GSE9665.s11t3.vs.s11t2	-0.0210811	0.761911	1
GSE2180.s3t9.vs.s3t1	GSE9665.s6t2.vs.s0t2	0.021081	0.761912	1
GSE2180.s2t9.vs.s1t9	GSE47778.s5t3.vs.s4t3	0.0210807	0.761916	1
GSE34471.s0t2.vs.s0t1	GSE5793.s3t1.vs.s1t1	0.0210807	0.761916	1
GSE42592B.s0t2.vs.s0t1	GSE5793.s3t1.vs.s1t1	-0.02108	0.761923	1
GSE2180.s2t2.vs.s1t2	GSE41366C.s2t2.vs.s2t1	0.0210796	0.761928	1
GSE23013.s4t1.vs.s0t1	GSE38196.s0t2.vs.s0t1	-0.0210794	0.76193	1
GSE41366B.s2t3.vs.s0t3	GSE47778.s1t2.vs.s4t2	0.0210791	0.761933	1
GSE2180.s3t10.vs.s1t10	GSE42592C.s2t3.vs.s2t2	0.0210786	0.761939	1
GSE43959.s1t1.vs.s2t1	GSE8231.s1t4.vs.s1t1	-0.0210785	0.761939	1
GSE2180.s2t4.vs.s2t1	GSE22660.s0t2.vs.s0t1	0.0210785	0.76194	1
GSE38997.s3t4.vs.s1t4	GSE43959.s3t2.vs.s4t2	0.0210781	0.761944	1
GSE11055.s1t6.vs.s1t1	GSE50513.s4t1.vs.s3t1	-0.0210766	0.761961	1
GSE54024.s2t1.vs.s3t1	GSE9665.s12t3.vs.s12t2	-0.0210759	0.761968	1
GSE11055.s3t4.vs.s2t4	GSE23843C.s1t1.vs.s0t1	0.0210757	0.761971	1
GSE2180.s4t7.vs.s2t7	GSE41366C.s0t3.vs.s0t1	-0.0210755	0.761973	1
GSE2180.s4t5.vs.s1t5	GSE41366B.s2t2.vs.s0t2	0.0210752	0.761976	1
GSE16050.s1t1.vs.s0t1	GSE42192.s2t2.vs.s0t2	0.0210749	0.761979	1
GSE2180.s1t4.vs.s1t1	GSE23528A.s2t2.vs.s0t2	-0.0210742	0.761987	1
GSE32339.s0t2.vs.s0t1	GSE8004.s3t2.vs.s1t2	0.0210738	0.761991	1
GSE41056.s1t1.vs.s0t1	GSE51691.s3t1.vs.s2t1	-0.0210727	0.762003	1
GSE15159.s1t2.vs.s1t1	GSE43959.s3t2.vs.s4t2	0.0210727	0.762004	1
GSE28856.s0t3.vs.s0t1	GSE42592A.s0t3.vs.s0t1	-0.0210725	0.762006	1
GSE41366B.s1t3.vs.s0t3	GSE48347.s2t1.vs.s0t1	0.0210719	0.762012	1
GSE19310A.s4t1.vs.s0t1	GSE38196.s1t2.vs.s1t1	0.0210712	0.76202	1
GSE41056.s1t1.vs.s0t1	GSE54513.s4t1.vs.s3t1	0.0210711	0.762021	1
GSE11055.s1t5.vs.s1t1	GSE35360B.s2t1.vs.s0t1	-0.0210709	0.762023	1
GSE54024.s2t1.vs.s3t1	GSE8462.s2t1.vs.s1t1	0.0210708	0.762024	1
GSE18132.s0t2.vs.s0t1	GSE47778.s1t2.vs.s3t2	-0.0210704	0.762028	1
GSE23528A.s0t3.vs.s0t1	GSE35360C.s1t1.vs.s0t1	-0.0210692	0.762042	1
GSE2180.s2t6.vs.s2t1	GSE43959.s1t2.vs.s3t2	0.0210691	0.762043	1
GSE42592A.s3t3.vs.s0t3	GSE8004.s3t2.vs.s3t1	-0.0210691	0.762043	1
GSE38997.s2t2.vs.s2t1	GSE54513.s2t1.vs.s1t1	0.0210686	0.762048	1
GSE54011.s2t1.vs.s0t1	GSE9665.s11t3.vs.s0t3	-0.0210684	0.76205	1
GSE18132.s0t2.vs.s0t1	GSE23528A.s1t5.vs.s0t5	0.0210681	0.762054	1
GSE23528A.s2t5.vs.s2t1	GSE32339.s1t2.vs.s0t2	0.0210677	0.762058	1
GSE16050.s1t1.vs.s0t1	GSE8159.s2t1.vs.s1t1	-0.0210667	0.762069	1
GSE38997.s2t1.vs.s1t1	GSE42689.s4t1.vs.s2t1	-0.0210665	0.762071	1
GSE21591.s1t1.vs.s2t1	GSE36358.s1t1.vs.s0t1	-0.0210665	0.762072	1
GSE11055.s1t8.vs.s2t8	GSE35354A.s1t3.vs.s1t1	-0.0210663	0.762074	1
GSE11055.s1t4.vs.s1t1	GSE2180.s4t5.vs.s3t5	0.0210657	0.76208	1
GSE21591.s2t1.vs.s4t1	GSE38997.s4t1.vs.s2t1	-0.0210642	0.762097	1
GSE2180.s4t2.vs.s1t2	GSE51691.s2t1.vs.s1t1	0.0210623	0.762117	1
GSE21591.s2t1.vs.s3t1	GSE38997.s4t1.vs.s3t1	0.0210621	0.76212	1
GSE27401.s1t1.vs.s2t1	GSE54024.s2t1.vs.s6t1	0.0210612	0.762129	1
GSE34471.s1t2.vs.s0t2	GSE47778.s5t3.vs.s2t3	0.0210607	0.762134	1
GSE27677B.s1t9.vs.s1t1	GSE38997.s4t1.vs.s1t1	0.0210603	0.762139	1
GSE41366A.s0t4.vs.s0t1	GSE9665.s4t2.vs.s4t1	-0.0210603	0.762139	1
GSE42592C.s1t3.vs.s0t3	GSE47778.s5t1.vs.s4t1	0.0210599	0.762144	1
GSE11055.s2t7.vs.s2t2	GSE47778.s5t1.vs.s2t1	-0.0210596	0.762147	1
GSE2180.s4t7.vs.s3t7	GSE9682.s2t2.vs.s0t2	-0.0210594	0.762149	1
GSE11055.s1t7.vs.s5t7	GSE42689.s3t1.vs.s2t1	-0.0210587	0.762156	1
GSE38997.s4t4.vs.s3t4	GSE42689.s3t1.vs.s1t1	-0.0210586	0.762158	1
GSE21784.s2t1.vs.s3t1	GSE47778.s4t2.vs.s4t1	-0.0210579	0.762166	1
GSE5793.s3t2.vs.s2t2	GSE6563.s1t1.vs.s0t1	0.0210578	0.762167	1
GSE11055.s1t3.vs.s2t3	GSE35354A.s1t2.vs.s1t1	0.0210577	0.762167	1
GSE2180.s2t2.vs.s2t1	GSE42592A.s0t3.vs.s0t1	-0.0210577	0.762168	1
GSE12298C.s2t1.vs.s0t1	GSE2180.s2t5.vs.s2t1	-0.0210576	0.762169	1
GSE2180.s2t4.vs.s2t1	GSE54011.s3t1.vs.s0t1	0.0210574	0.762171	1
GSE18157.s1t1.vs.s0t1	GSE51691.s2t1.vs.s1t1	-0.0210567	0.762178	1
GSE2180.s3t9.vs.s1t9	GSE5793.s3t2.vs.s1t2	0.0210567	0.762179	1
GSE18132.s0t2.vs.s0t1	GSE34026.s3t1.vs.s0t1	-0.0210565	0.76218	1
GSE15016.s3t1.vs.s0t1	GSE48347.s2t1.vs.s0t1	-0.0210563	0.762183	1
GSE12298A.s1t1.vs.s0t1	GSE41486.s2t1.vs.s1t1	0.0210561	0.762185	1
GSE52064.s2t1.vs.s4t1	GSE8004.s3t2.vs.s1t2	-0.0210557	0.762189	1
GSE35360A.s2t1.vs.s0t1	GSE41366A.s0t3.vs.s0t1	-0.0210556	0.76219	1
GSE2180.s4t7.vs.s2t7	GSE52064.s1t1.vs.s3t1	0.0210552	0.762195	1
GSE2180.s2t10.vs.s2t1	GSE47778.s5t3.vs.s3t3	-0.0210549	0.762199	1
GSE18132.s1t2.vs.s1t1	GSE34026.s3t1.vs.s0t1	-0.0210546	0.762202	1
GSE25633.s2t1.vs.s3t1	GSE41366C.s1t1.vs.s0t1	0.0210541	0.762207	1
GSE2180.s4t2.vs.s3t2	GSE28856.s0t3.vs.s0t1	-0.0210535	0.762214	1
GSE15016.s3t1.vs.s0t1	GSE23528B.s1t4.vs.s1t1	-0.0210529	0.76222	1
GSE23528A.s1t5.vs.s0t5	GSE9665.s3t3.vs.s3t2	-0.0210529	0.762221	1
GSE2180.s4t1.vs.s2t1	GSE35360A.s1t1.vs.s0t1	0.0210525	0.762224	1
GSE38997.s2t3.vs.s2t1	GSE9665.s11t3.vs.s11t2	0.0210517	0.762233	1
GSE16405.s2t1.vs.s1t1	GSE9665.s12t3.vs.s0t3	-0.0210514	0.762237	1
GSE23528A.s2t4.vs.s0t4	GSE34471.s1t2.vs.s1t1	0.0210514	0.762237	1
GSE41366C.s0t6.vs.s0t1	GSE42592C.s3t2.vs.s0t2	0.0210505	0.762247	1
GSE41366A.s2t4.vs.s0t4	GSE9665.s4t2.vs.s4t1	-0.0210503	0.762249	1
GSE13258.s3t1.vs.s0t1	GSE2180.s4t8.vs.s3t8	0.0210503	0.762249	1
GSE38196.s1t2.vs.s0t2	GSE9665.s6t2.vs.s0t2	-0.0210503	0.762249	1
GSE2180.s2t3.vs.s1t3	GSE8004.s2t2.vs.s1t2	-0.0210501	0.762251	1
GSE21784.s2t1.vs.s3t1	GSE5793.s2t2.vs.s1t2	-0.0210491	0.762261	1
GSE23528A.s1t4.vs.s1t1	GSE9665.s5t3.vs.s0t3	-0.0210491	0.762262	1
GSE30505.s3t2.vs.s4t2	GSE34026.s3t1.vs.s0t1	-0.0210487	0.762267	1
GSE23013.s2t1.vs.s0t1	GSE9665.s5t2.vs.s0t2	-0.0210483	0.76227	1
GSE2180.s3t5.vs.s1t5	GSE22660.s1t2.vs.s0t2	0.0210482	0.762272	1
GSE23528A.s1t4.vs.s1t1	GSE6547.s2t2.vs.s0t2	0.0210477	0.762278	1
GSE38196.s1t1.vs.s0t1	GSE42689.s4t1.vs.s1t1	0.0210468	0.762287	1
GSE12298B.s3t1.vs.s0t1	GSE2180.s2t2.vs.s1t2	0.0210464	0.762291	1
GSE15016.s3t1.vs.s0t1	GSE9665.s12t3.vs.s0t3	0.0210461	0.762295	1
GSE2180.s3t4.vs.s1t4	GSE54024.s1t1.vs.s6t1	0.021046	0.762295	1
GSE41366B.s2t2.vs.s0t2	GSE9665.s3t2.vs.s0t2	-0.0210459	0.762297	1
GSE27677B.s1t4.vs.s1t1	GSE42592C.s1t3.vs.s0t3	0.0210459	0.762297	1
GSE41056.s2t1.vs.s0t1	GSE47778.s5t3.vs.s5t1	0.0210457	0.762299	1
GSE12298C.s3t1.vs.s0t1	GSE9665.s4t2.vs.s0t2	-0.0210456	0.762301	1
GSE27677B.s1t5.vs.s1t1	GSE8696.s1t1.vs.s2t1	-0.0210448	0.762309	1
GSE2180.s2t3.vs.s2t1	GSE47778.s5t3.vs.s4t3	-0.0210446	0.762312	1
GSE32949.s1t1.vs.s0t1	GSE8696.s3t1.vs.s2t1	-0.0210437	0.762322	1
GSE11055.s1t2.vs.s1t1	GSE22660.s1t2.vs.s0t2	0.0210434	0.762324	1
GSE28856.s0t4.vs.s0t1	GSE38997.s2t3.vs.s1t3	0.0210433	0.762326	1
GSE2180.s2t3.vs.s2t1	GSE7354.s2t1.vs.s1t1	-0.0210431	0.762327	1
GSE41366A.s2t2.vs.s0t2	GSE8231.s1t3.vs.s1t1	0.0210431	0.762328	1
GSE23528C.s1t2.vs.s1t1	GSE27677A.s2t2.vs.s0t2	0.0210424	0.762336	1
GSE16915.s2t1.vs.s3t1	GSE23528B.s1t2.vs.s1t1	-0.0210408	0.762353	1
GSE2180.s3t3.vs.s3t1	GSE41056.s1t2.vs.s0t2	0.0210408	0.762353	1
GSE14640C.s1t1.vs.s0t1	GSE2180.s3t8.vs.s2t8	-0.0210406	0.762355	1
GSE29951.s0t2.vs.s0t1	GSE30505.s1t2.vs.s2t2	0.02104	0.762362	1
GSE21591.s4t1.vs.s5t1	GSE47778.s5t1.vs.s1t1	0.0210399	0.762363	1
GSE38997.s3t4.vs.s3t1	GSE9665.s3t3.vs.s0t3	0.0210393	0.76237	1
GSE36358.s1t1.vs.s0t1	GSE38997.s3t2.vs.s1t2	-0.0210391	0.762371	1
GSE27677A.s2t1.vs.s0t1	GSE29951.s1t1.vs.s0t1	0.0210387	0.762376	1
GSE38997.s2t4.vs.s2t1	GSE6563.s1t1.vs.s0t1	-0.0210385	0.762378	1
GSE21591.s2t1.vs.s4t1	GSE41366B.s1t1.vs.s0t1	-0.0210383	0.762381	1
GSE2180.s3t7.vs.s2t7	GSE32339.s1t2.vs.s0t2	0.0210373	0.762391	1
GSE41366C.s1t4.vs.s0t4	GSE54513.s2t1.vs.s1t1	0.0210369	0.762396	1
GSE11055.s1t7.vs.s1t1	GSE9682.s2t2.vs.s0t2	0.0210368	0.762397	1
GSE42689.s3t1.vs.s2t1	GSE54024.s1t1.vs.s2t1	-0.0210364	0.762401	1
GSE20053.s1t1.vs.s0t1	GSE41056.s1t1.vs.s0t1	-0.0210364	0.762401	1
GSE32339.s1t1.vs.s0t1	GSE9682.s1t1.vs.s0t1	0.0210363	0.762402	1
GSE16405.s3t1.vs.s2t1	GSE47778.s1t3.vs.s2t3	-0.0210358	0.762408	1
GSE2180.s3t3.vs.s2t3	GSE38997.s3t2.vs.s3t1	-0.021035	0.762417	1
GSE27677B.s1t3.vs.s1t1	GSE54024.s2t1.vs.s4t1	0.0210348	0.762419	1
GSE42592A.s2t2.vs.s0t2	GSE47778.s3t2.vs.s3t1	0.0210345	0.762422	1
GSE36358.s2t1.vs.s0t1	GSE9665.s5t2.vs.s0t2	-0.0210339	0.762428	1
GSE41366A.s2t1.vs.s0t1	GSE5793.s2t2.vs.s1t2	-0.0210336	0.762432	1
GSE41366A.s1t2.vs.s0t2	GSE9665.s8t2.vs.s8t1	0.021033	0.762439	1
GSE23528A.s1t6.vs.s1t1	GSE38196.s1t2.vs.s0t2	-0.021033	0.762439	1
GSE30505.s4t2.vs.s4t1	GSE32942.s2t1.vs.s1t1	0.0210324	0.762445	1
GSE41366C.s2t4.vs.s0t4	GSE54024.s2t1.vs.s5t1	0.0210307	0.762463	1
GSE41366A.s1t2.vs.s0t2	GSE9665.s2t3.vs.s0t3	-0.0210305	0.762465	1
GSE23528B.s1t6.vs.s1t1	GSE41366A.s0t4.vs.s0t1	-0.0210302	0.762469	1
GSE19310B.s1t2.vs.s1t1	GSE9897A.s2t1.vs.s0t1	-0.0210289	0.762484	1
GSE11055.s1t4.vs.s2t4	GSE9665.s7t2.vs.s0t2	0.0210287	0.762486	1
GSE35354A.s1t4.vs.s1t1	GSE5801.s2t1.vs.s1t1	-0.0210286	0.762486	1
GSE2180.s3t3.vs.s2t3	GSE34113.s1t1.vs.s0t1	-0.0210285	0.762488	1
GSE16405.s2t1.vs.s1t1	GSE2180.s1t8.vs.s1t1	-0.0210281	0.762493	1
GSE2180.s3t9.vs.s1t9	GSE41366C.s2t3.vs.s2t1	0.0210278	0.762495	1
GSE23528A.s2t3.vs.s0t3	GSE47778.s5t1.vs.s2t1	-0.0210275	0.762498	1
GSE43959.s2t1.vs.s3t1	GSE8462.s2t1.vs.s1t1	0.0210273	0.762501	1
GSE11055.s2t3.vs.s2t2	GSE40127.s1t1.vs.s0t1	0.0210263	0.762512	1
GSE2180.s4t5.vs.s1t5	GSE9665.s3t3.vs.s3t2	-0.0210261	0.762514	1
GSE35354B.s1t2.vs.s1t1	GSE36358.s3t1.vs.s0t1	-0.0210259	0.762517	1
GSE54011.s2t1.vs.s0t1	GSE9665.s4t1.vs.s0t1	-0.0210258	0.762517	1
GSE43959.s3t2.vs.s4t2	GSE9665.s3t2.vs.s0t2	-0.021025	0.762526	1
GSE9665.s7t3.vs.s0t3	GSE9682.s2t1.vs.s0t1	0.0210247	0.762529	1
GSE54513.s4t1.vs.s2t1	GSE9897B.s3t1.vs.s0t1	0.0210246	0.76253	1
GSE23528A.s0t4.vs.s0t1	GSE42592C.s1t3.vs.s1t2	-0.0210244	0.762533	1
GSE54513.s2t1.vs.s1t1	GSE9665.s4t2.vs.s0t2	0.021024	0.762537	1
GSE9301.s2t1.vs.s1t1	GSE9665.s9t2.vs.s0t2	0.0210237	0.76254	1
GSE2180.s4t8.vs.s1t8	GSE42192.s2t1.vs.s0t1	-0.0210234	0.762543	1
GSE23528A.s2t6.vs.s0t6	GSE54024.s1t1.vs.s2t1	0.0210228	0.76255	1
GSE23843A.s1t1.vs.s0t1	GSE41056.s2t1.vs.s0t1	-0.0210227	0.762551	1
GSE16405.s2t1.vs.s1t1	GSE36358.s1t1.vs.s0t1	0.0210224	0.762555	1
GSE42192.s1t1.vs.s0t1	GSE5793.s2t1.vs.s1t1	-0.0210222	0.762557	1
GSE34026.s2t1.vs.s0t1	GSE9665.s1t2.vs.s1t1	-0.021022	0.762559	1
GSE11055.s2t6.vs.s2t2	GSE42192.s2t1.vs.s0t1	-0.0210219	0.76256	1
GSE2180.s4t1.vs.s3t1	GSE38997.s3t3.vs.s3t1	0.0210213	0.762566	1
GSE41366B.s1t3.vs.s0t3	GSE47778.s1t2.vs.s1t1	-0.0210213	0.762567	1
GSE54011.s1t1.vs.s0t1	GSE8231.s1t4.vs.s1t1	0.0210211	0.762569	1
GSE2180.s4t3.vs.s2t3	GSE34026.s2t1.vs.s0t1	0.021021	0.76257	1
GSE42592C.s3t3.vs.s0t3	GSE9897B.s3t1.vs.s0t1	0.0210201	0.76258	1
GSE41366B.s1t2.vs.s0t2	GSE8004.s2t2.vs.s1t2	-0.0210195	0.762587	1
GSE5801.s3t1.vs.s1t1	GSE9897B.s3t1.vs.s0t1	-0.0210195	0.762587	1
GSE11055.s2t4.vs.s2t2	GSE42592A.s3t3.vs.s0t3	0.0210192	0.76259	1
GSE2180.s4t3.vs.s4t1	GSE38997.s3t4.vs.s3t1	-0.0210171	0.762612	1
GSE2180.s3t5.vs.s2t5	GSE8004.s2t2.vs.s1t2	-0.0210171	0.762612	1
GSE15527.s2t1.vs.s1t1	GSE9665.s3t3.vs.s0t3	-0.0210169	0.762614	1
GSE14640A.s1t1.vs.s0t1	GSE54513.s3t1.vs.s2t1	0.0210167	0.762617	1
GSE8462.s2t1.vs.s1t1	GSE9665.s5t3.vs.s0t3	0.0210162	0.762623	1
GSE35360C.s1t1.vs.s0t1	GSE6547.s1t1.vs.s0t1	0.0210159	0.762626	1
GSE42689.s4t1.vs.s1t1	GSE47778.s4t3.vs.s2t3	-0.0210156	0.762629	1
GSE11055.s1t7.vs.s4t7	GSE2180.s3t3.vs.s2t3	0.021015	0.762636	1
GSE11055.s1t3.vs.s2t3	GSE42592C.s0t3.vs.s0t1	-0.0210141	0.762646	1
GSE2180.s1t10.vs.s1t1	GSE23528A.s2t6.vs.s0t6	-0.021014	0.762646	1
GSE16050.s0t2.vs.s0t1	GSE8659.s3t1.vs.s2t1	-0.021014	0.762646	1
GSE16050.s1t2.vs.s1t1	GSE27677A.s1t2.vs.s0t2	-0.0210139	0.762647	1
GSE23528A.s2t6.vs.s0t6	GSE9665.s4t1.vs.s0t1	-0.0210139	0.762648	1
GSE23528A.s1t3.vs.s1t1	GSE9897C.s1t1.vs.s0t1	0.0210138	0.762649	1
GSE23528A.s1t3.vs.s1t1	GSE50513.s3t1.vs.s2t1	0.0210134	0.762653	1
GSE2180.s2t3.vs.s2t1	GSE42192.s1t2.vs.s1t1	0.0210126	0.762662	1
GSE27677A.s2t1.vs.s0t1	GSE42592C.s1t3.vs.s1t2	-0.0210124	0.762664	1
GSE42592C.s2t3.vs.s2t2	GSE5793.s3t2.vs.s2t2	-0.0210124	0.762664	1
GSE42592C.s3t2.vs.s0t2	GSE9665.s6t3.vs.s0t3	-0.0210121	0.762668	1
GSE36358.s3t1.vs.s0t1	GSE42592B.s1t3.vs.s0t3	-0.021012	0.762668	1
GSE16753.s2t1.vs.s0t1	GSE54024.s1t1.vs.s2t1	-0.021012	0.762668	1
GSE2180.s3t6.vs.s3t1	GSE9665.s12t3.vs.s0t3	0.0210118	0.762671	1
GSE2180.s2t3.vs.s1t3	GSE41366A.s1t3.vs.s1t1	-0.0210117	0.762672	1
GSE2180.s4t7.vs.s1t7	GSE9665.s11t3.vs.s11t2	-0.0210115	0.762674	1
GSE21162.s1t1.vs.s0t1	GSE22660.s1t2.vs.s0t2	0.0210107	0.762683	1
GSE13258.s3t1.vs.s0t1	GSE15159.s1t2.vs.s1t1	-0.0210102	0.762688	1
GSE23843B.s1t1.vs.s0t1	GSE9665.s8t3.vs.s0t3	-0.0210102	0.762688	1
GSE2210.s1t1.vs.s0t1	GSE27677A.s3t2.vs.s3t1	0.0210101	0.76269	1
GSE38196.s1t1.vs.s0t1	GSE48347.s2t1.vs.s0t1	0.02101	0.76269	1
GSE2180.s2t1.vs.s1t1	GSE47778.s5t3.vs.s5t1	-0.0210099	0.762692	1
GSE42592C.s0t3.vs.s0t1	GSE47778.s5t3.vs.s5t1	0.0210097	0.762693	1
GSE41366C.s0t5.vs.s0t1	GSE50513.s2t1.vs.s1t1	-0.0210094	0.762697	1
GSE42592A.s1t3.vs.s0t3	GSE47778.s5t3.vs.s1t3	-0.0210093	0.762698	1
GSE11055.s2t3.vs.s2t2	GSE2180.s3t9.vs.s2t9	0.0210093	0.762698	1
GSE11055.s1t4.vs.s1t1	GSE2180.s4t2.vs.s3t2	0.0210088	0.762704	1
GSE11055.s1t5.vs.s1t1	GSE41366B.s1t2.vs.s0t2	-0.0210087	0.762704	1
GSE29951.s1t1.vs.s0t1	GSE42689.s3t1.vs.s1t1	-0.0210084	0.762708	1
GSE16405.s4t1.vs.s2t1	GSE24847.s1t3.vs.s1t1	0.0210074	0.762718	1
GSE23843B.s1t1.vs.s0t1	GSE9665.s11t3.vs.s11t2	0.0210073	0.76272	1
GSE19310A.s4t1.vs.s0t1	GSE2180.s4t8.vs.s2t8	0.0210072	0.762721	1
GSE9682.s0t2.vs.s0t1	GSE9897A.s1t1.vs.s0t1	0.0210071	0.762722	1
GSE16050.s1t2.vs.s0t2	GSE47778.s2t1.vs.s3t1	-0.0210066	0.762728	1
GSE21591.s1t1.vs.s5t1	GSE47778.s4t3.vs.s4t1	0.0210065	0.762728	1
GSE2180.s3t2.vs.s1t2	GSE9665.s3t3.vs.s3t2	0.0210065	0.762729	1
GSE2180.s2t9.vs.s2t1	GSE32031.s1t1.vs.s0t1	-0.0210065	0.762729	1
GSE38997.s4t2.vs.s2t2	GSE54024.s1t1.vs.s4t1	-0.0210062	0.762732	1
GSE11055.s5t7.vs.s2t7	GSE2180.s2t5.vs.s2t1	-0.0210061	0.762733	1
GSE34471.s1t2.vs.s0t2	GSE9682.s0t2.vs.s0t1	-0.0210056	0.762739	1
GSE16050.s1t2.vs.s1t1	GSE27677A.s3t2.vs.s3t1	-0.0210054	0.762741	1
GSE21591.s3t1.vs.s5t1	GSE38997.s3t2.vs.s2t2	-0.0210054	0.762741	1
GSE38997.s3t3.vs.s2t3	GSE9665.s2t2.vs.s0t2	0.021005	0.762745	1
GSE38997.s4t4.vs.s1t4	GSE8462.s2t2.vs.s1t2	0.0210044	0.762752	1
GSE2180.s3t4.vs.s3t1	GSE42703.s2t2.vs.s2t1	-0.0210043	0.762752	1
GSE18132.s2t2.vs.s0t2	GSE38997.s1t2.vs.s1t1	-0.0210036	0.762761	1
GSE27677B.s1t4.vs.s1t1	GSE43959.s3t2.vs.s3t1	-0.0210033	0.762763	1
GSE14640C.s1t1.vs.s0t1	GSE38997.s3t4.vs.s3t1	-0.0210025	0.762773	1
GSE41056.s2t1.vs.s0t1	GSE42592C.s0t3.vs.s0t1	0.0210024	0.762774	1
GSE35360A.s2t1.vs.s0t1	GSE38997.s2t3.vs.s2t1	-0.0210009	0.76279	1
GSE27677A.s3t2.vs.s3t1	GSE34471.s1t2.vs.s0t2	0.0210008	0.762791	1
GSE41486.s2t1.vs.s1t1	GSE9665.s12t2.vs.s0t2	0.0210007	0.762792	1
GSE2180.s1t6.vs.s1t1	GSE34471.s1t2.vs.s0t2	-0.0209997	0.762803	1
GSE5801.s3t1.vs.s1t1	GSE8462.s2t1.vs.s1t1	0.0209993	0.762807	1
GSE36358.s1t1.vs.s0t1	GSE8462.s2t1.vs.s1t1	-0.0209985	0.762816	1
GSE34471.s0t2.vs.s0t1	GSE9665.s7t3.vs.s0t3	0.0209967	0.762836	1
GSE11055.s2t8.vs.s2t2	GSE48347.s2t1.vs.s0t1	-0.0209966	0.762837	1
GSE21784.s1t1.vs.s2t1	GSE50513.s4t1.vs.s3t1	-0.0209965	0.762839	1
GSE21591.s4t1.vs.s5t1	GSE38196.s1t2.vs.s1t1	0.0209958	0.762846	1
GSE2180.s3t9.vs.s3t1	GSE27677A.s1t2.vs.s1t1	0.0209957	0.762847	1
GSE2180.s1t7.vs.s1t1	GSE9301.s3t1.vs.s2t1	-0.0209953	0.762851	1
GSE2180.s1t5.vs.s1t1	GSE41366C.s1t1.vs.s0t1	-0.0209951	0.762854	1
GSE21376.s2t1.vs.s0t1	GSE32521.s1t1.vs.s0t1	-0.0209944	0.762861	1
GSE2180.s3t8.vs.s2t8	GSE23528A.s1t6.vs.s0t6	-0.0209944	0.762862	1
GSE2180.s3t5.vs.s3t1	GSE34026.s2t1.vs.s0t1	0.0209941	0.762865	1
GSE2180.s3t9.vs.s2t9	GSE43952.s1t1.vs.s0t1	0.0209941	0.762865	1
GSE21376.s1t1.vs.s0t1	GSE41366A.s1t2.vs.s1t1	0.020994	0.762866	1
GSE8462.s2t1.vs.s1t1	GSE9665.s6t3.vs.s0t3	0.0209937	0.762869	1
GSE2180.s2t6.vs.s1t6	GSE54024.s2t1.vs.s5t1	-0.0209935	0.762871	1
GSE41366B.s1t1.vs.s0t1	GSE9665.s4t2.vs.s0t2	0.0209933	0.762873	1
GSE2180.s3t9.vs.s2t9	GSE41366B.s1t3.vs.s0t3	0.0209929	0.762878	1
GSE47778.s4t2.vs.s2t2	GSE54011.s1t1.vs.s0t1	0.0209926	0.762881	1
GSE2180.s4t7.vs.s2t7	GSE34471.s1t2.vs.s0t2	-0.0209923	0.762884	1
GSE2180.s1t4.vs.s1t1	GSE27677B.s1t3.vs.s1t1	0.0209923	0.762884	1
GSE2180.s2t6.vs.s1t6	GSE42592C.s1t3.vs.s1t2	0.020992	0.762888	1
GSE23528A.s2t2.vs.s2t1	GSE42592A.s3t3.vs.s0t3	0.0209919	0.762889	1
GSE42689.s3t1.vs.s1t1	GSE48347.s1t1.vs.s0t1	0.0209915	0.762893	1
GSE38997.s1t3.vs.s1t1	GSE42592A.s1t3.vs.s0t3	-0.0209902	0.762908	1
GSE34026.s3t1.vs.s0t1	GSE42592A.s1t2.vs.s0t2	0.0209899	0.762911	1
GSE47778.s5t1.vs.s3t1	GSE9665.s9t2.vs.s0t2	-0.0209896	0.762914	1
GSE41366A.s2t4.vs.s0t4	GSE9682.s2t2.vs.s2t1	0.0209892	0.762918	1
GSE2210.s1t1.vs.s0t1	GSE9665.s2t3.vs.s0t3	0.020989	0.762921	1
GSE2180.s2t4.vs.s1t4	GSE54024.s6t1.vs.s5t1	0.0209878	0.762934	1
GSE27401.s1t1.vs.s3t1	GSE42592B.s0t3.vs.s0t1	-0.0209873	0.762939	1
GSE23528A.s2t5.vs.s0t5	GSE6547.s0t3.vs.s0t1	-0.020987	0.762942	1
GSE42592C.s0t3.vs.s0t1	GSE47778.s4t2.vs.s3t2	0.0209868	0.762945	1
GSE12298B.s3t1.vs.s0t1	GSE27867.s1t1.vs.s0t1	0.0209867	0.762946	1
GSE2180.s3t9.vs.s2t9	GSE41366A.s2t3.vs.s2t1	0.0209865	0.762948	1
GSE2180.s4t2.vs.s2t2	GSE27677B.s0t9.vs.s0t7	-0.0209854	0.76296	1
GSE38997.s3t1.vs.s1t1	GSE9665.s0t2.vs.s0t1	-0.0209843	0.762972	1
GSE2180.s3t7.vs.s1t7	GSE27677B.s1t3.vs.s1t1	0.0209839	0.762976	1
GSE19310B.s1t3.vs.s1t1	GSE2180.s2t3.vs.s2t1	0.0209831	0.762985	1
GSE23528A.s2t3.vs.s0t3	GSE41366B.s0t2.vs.s0t1	-0.0209831	0.762986	1
GSE23013.s1t1.vs.s0t1	GSE42592C.s3t2.vs.s0t2	0.0209829	0.762987	1
GSE15016.s2t1.vs.s0t1	GSE2180.s1t6.vs.s1t1	-0.0209822	0.762995	1
GSE42592C.s1t3.vs.s0t3	GSE9897A.s1t1.vs.s0t1	-0.020982	0.762997	1
GSE19310B.s1t2.vs.s1t1	GSE54513.s4t1.vs.s1t1	0.0209819	0.762999	1
GSE2180.s3t7.vs.s1t7	GSE9665.s12t2.vs.s0t2	-0.0209815	0.763003	1
GSE2180.s2t6.vs.s1t6	GSE25513.s3t1.vs.s0t1	0.0209809	0.763009	1
GSE2180.s4t10.vs.s2t10	GSE54011.s2t1.vs.s0t1	-0.0209804	0.763015	1
GSE38997.s4t3.vs.s2t3	GSE43959.s3t2.vs.s4t2	-0.0209799	0.763021	1
GSE18132.s1t1.vs.s0t1	GSE54024.s1t1.vs.s2t1	-0.0209795	0.763024	1
GSE23528A.s1t6.vs.s0t6	GSE38997.s1t2.vs.s1t1	0.0209795	0.763025	1
GSE22660.s1t1.vs.s0t1	GSE23528B.s1t3.vs.s1t1	-0.0209784	0.763037	1
GSE42592A.s2t3.vs.s2t2	GSE9665.s2t3.vs.s0t3	-0.0209783	0.763037	1
GSE12298A.s1t1.vs.s0t1	GSE29951.s1t1.vs.s0t1	0.0209781	0.76304	1
GSE9665.s2t2.vs.s0t2	GSE9897B.s1t1.vs.s0t1	-0.020978	0.763041	1
GSE27677B.s1t9.vs.s1t1	GSE54513.s3t1.vs.s2t1	-0.020977	0.763052	1
GSE35360A.s1t1.vs.s0t1	GSE38997.s1t4.vs.s1t1	-0.0209767	0.763055	1
GSE54024.s3t1.vs.s4t1	GSE9665.s10t2.vs.s0t2	-0.0209767	0.763055	1
GSE27401.s1t1.vs.s3t1	GSE9665.s3t2.vs.s0t2	0.0209767	0.763056	1
GSE41366C.s2t4.vs.s2t1	GSE9665.s9t2.vs.s0t2	-0.020976	0.763063	1
GSE2180.s3t1.vs.s1t1	GSE9665.s9t2.vs.s0t2	0.0209759	0.763064	1
GSE47778.s1t3.vs.s2t3	GSE9665.s4t2.vs.s4t1	0.0209757	0.763066	1
GSE35354B.s1t3.vs.s1t1	GSE47778.s2t3.vs.s3t3	0.0209756	0.763067	1
GSE19310B.s1t2.vs.s1t1	GSE2180.s2t2.vs.s1t2	0.0209753	0.763071	1
GSE11055.s2t6.vs.s2t2	GSE27867.s1t1.vs.s0t1	-0.0209752	0.763072	1
GSE38997.s1t3.vs.s1t1	GSE5793.s3t1.vs.s2t1	-0.0209751	0.763072	1
GSE38997.s3t4.vs.s1t4	GSE9665.s9t2.vs.s9t1	-0.0209751	0.763073	1
GSE2180.s3t10.vs.s1t10	GSE52064.s4t1.vs.s3t1	-0.0209738	0.763087	1
GSE23843B.s1t1.vs.s0t1	GSE41366C.s0t2.vs.s0t1	-0.0209734	0.763091	1
GSE42592A.s2t3.vs.s2t2	GSE8004.s2t2.vs.s2t1	-0.0209731	0.763095	1
GSE2180.s4t3.vs.s3t3	GSE41366C.s2t3.vs.s2t1	-0.020973	0.763096	1
GSE38997.s3t2.vs.s3t1	GSE47778.s5t1.vs.s4t1	0.0209723	0.763103	1
GSE41366C.s2t3.vs.s2t1	GSE42592B.s2t3.vs.s0t3	-0.0209719	0.763108	1
GSE8004.s3t2.vs.s3t1	GSE9665.s8t3.vs.s0t3	-0.0209713	0.763114	1
GSE11055.s1t7.vs.s5t7	GSE30505.s3t2.vs.s4t2	0.0209707	0.763121	1
GSE30505.s2t2.vs.s2t1	GSE37266.s1t1.vs.s0t1	-0.0209704	0.763125	1
GSE9301.s2t1.vs.s1t1	GSE9665.s10t2.vs.s10t1	0.0209702	0.763127	1
GSE23528B.s1t3.vs.s1t1	GSE42592B.s3t2.vs.s0t2	0.0209696	0.763133	1
GSE23528A.s2t1.vs.s0t1	GSE9665.s5t3.vs.s5t2	-0.0209679	0.763151	1
GSE2180.s4t4.vs.s1t4	GSE34471.s1t2.vs.s0t2	0.0209678	0.763153	1
GSE38997.s3t3.vs.s1t3	GSE9665.s4t2.vs.s4t1	-0.0209673	0.763159	1
GSE16753.s1t1.vs.s0t1	GSE42592B.s1t3.vs.s0t3	-0.020967	0.763162	1
GSE11055.s1t2.vs.s1t1	GSE2180.s1t10.vs.s1t1	0.0209659	0.763174	1
GSE2180.s4t9.vs.s3t9	GSE41366B.s2t3.vs.s2t1	-0.0209659	0.763174	1
GSE27677B.s1t5.vs.s1t1	GSE5801.s3t1.vs.s1t1	0.0209658	0.763174	1
GSE13258.s1t1.vs.s0t1	GSE8659.s3t1.vs.s1t1	-0.020965	0.763184	1
GSE21591.s3t1.vs.s4t1	GSE23528A.s0t3.vs.s0t1	0.0209649	0.763185	1
GSE2180.s3t9.vs.s3t1	GSE9682.s0t2.vs.s0t1	-0.0209648	0.763186	1
GSE2180.s2t4.vs.s1t4	GSE9897B.s3t1.vs.s0t1	0.0209647	0.763186	1
GSE2180.s3t9.vs.s2t9	GSE43959.s1t2.vs.s3t2	0.0209644	0.76319	1
GSE27677B.s1t9.vs.s1t1	GSE9665.s9t2.vs.s0t2	0.0209643	0.763191	1
GSE16975.s1t1.vs.s0t1	GSE42689.s4t1.vs.s2t1	0.0209638	0.763197	1
GSE30505.s1t1.vs.s3t1	GSE8462.s2t1.vs.s1t1	0.0209633	0.763202	1
GSE2180.s3t2.vs.s1t2	GSE23528A.s2t3.vs.s2t1	0.020963	0.763205	1
GSE27677B.s1t9.vs.s0t9	GSE42592A.s1t2.vs.s0t2	-0.020963	0.763206	1
GSE2180.s2t3.vs.s2t1	GSE51691.s4t1.vs.s3t1	-0.0209629	0.763207	1
GSE27677B.s1t9.vs.s0t9	GSE5793.s2t2.vs.s2t1	0.0209628	0.763208	1
GSE28494.s1t2.vs.s0t2	GSE38997.s2t2.vs.s2t1	0.0209628	0.763208	1
GSE41366B.s0t3.vs.s0t1	GSE5793.s2t1.vs.s1t1	0.0209623	0.763213	1
GSE2180.s1t6.vs.s1t1	GSE35354A.s1t2.vs.s1t1	-0.0209622	0.763214	1
GSE16975.s1t1.vs.s0t1	GSE28856.s0t4.vs.s0t1	0.0209622	0.763214	1
GSE54011.s4t1.vs.s0t1	GSE54513.s3t1.vs.s2t1	0.0209621	0.763216	1
GSE36358.s1t1.vs.s0t1	GSE41366B.s2t1.vs.s0t1	-0.020962	0.763217	1
GSE8462.s2t2.vs.s2t1	GSE9665.s12t3.vs.s0t3	-0.0209619	0.763218	1
GSE11055.s5t7.vs.s4t7	GSE2180.s4t6.vs.s2t6	0.0209616	0.76322	1
GSE27677A.s1t2.vs.s1t1	GSE47778.s1t1.vs.s4t1	0.0209604	0.763234	1
GSE18132.s1t1.vs.s0t1	GSE2180.s4t3.vs.s4t1	-0.0209602	0.763236	1
GSE27677A.s1t2.vs.s1t1	GSE54024.s2t1.vs.s5t1	0.0209587	0.763252	1
GSE2180.s2t3.vs.s1t3	GSE35360B.s1t1.vs.s0t1	0.0209577	0.763264	1
GSE16915.s2t1.vs.s3t1	GSE25633.s1t1.vs.s2t1	-0.0209573	0.763268	1
GSE42689.s4t1.vs.s2t1	GSE9665.s2t3.vs.s0t3	0.0209567	0.763274	1
GSE2180.s4t7.vs.s3t7	GSE6547.s1t3.vs.s0t3	-0.0209566	0.763276	1
GSE2180.s3t8.vs.s3t1	GSE38997.s3t2.vs.s2t2	0.0209565	0.763277	1
GSE41366B.s1t1.vs.s0t1	GSE45292.s1t1.vs.s0t1	-0.0209557	0.763285	1
GSE2180.s1t10.vs.s1t1	GSE9665.s3t3.vs.s0t3	0.0209557	0.763285	1
GSE38997.s2t4.vs.s2t1	GSE47778.s5t3.vs.s1t3	0.0209552	0.763291	1
GSE2180.s2t7.vs.s1t7	GSE25513.s3t1.vs.s0t1	0.0209551	0.763292	1
GSE21591.s2t1.vs.s3t1	GSE8231.s1t2.vs.s1t1	0.0209544	0.763299	1
GSE2180.s3t3.vs.s1t3	GSE9897B.s3t1.vs.s0t1	0.0209532	0.763312	1
GSE19972.s1t1.vs.s0t1	GSE42192.s1t2.vs.s1t1	-0.0209532	0.763313	1
GSE2180.s4t10.vs.s4t1	GSE5793.s3t2.vs.s2t2	-0.0209526	0.76332	1
GSE35360B.s2t1.vs.s0t1	GSE38997.s4t4.vs.s1t4	-0.0209525	0.763321	1
GSE23528C.s1t6.vs.s1t1	GSE47778.s5t1.vs.s3t1	-0.0209525	0.763321	1
GSE13258.s4t1.vs.s0t1	GSE42592B.s2t3.vs.s2t2	0.020952	0.763326	1
GSE32031.s1t1.vs.s0t1	GSE54513.s3t1.vs.s1t1	-0.0209518	0.763329	1
GSE2180.s4t1.vs.s3t1	GSE41366A.s2t1.vs.s0t1	-0.0209515	0.763332	1
GSE25513.s1t1.vs.s0t1	GSE42592A.s2t3.vs.s0t3	0.0209507	0.76334	1
GSE11055.s2t3.vs.s2t2	GSE23528C.s1t5.vs.s1t1	-0.0209505	0.763343	1
GSE30505.s3t1.vs.s4t1	GSE38997.s3t3.vs.s3t1	-0.0209501	0.763347	1
GSE23843C.s1t1.vs.s0t1	GSE38997.s2t2.vs.s1t2	-0.0209499	0.763349	1
GSE2180.s3t6.vs.s1t6	GSE9665.s7t3.vs.s7t2	0.0209496	0.763352	1
GSE2180.s4t6.vs.s1t6	GSE37432.s2t1.vs.s0t1	-0.0209494	0.763355	1
GSE27677B.s1t5.vs.s1t1	GSE9665.s11t3.vs.s11t2	-0.0209492	0.763357	1
GSE54011.s3t1.vs.s0t1	GSE9897B.s2t1.vs.s0t1	-0.0209489	0.76336	1
GSE11055.s1t6.vs.s1t1	GSE42592A.s0t2.vs.s0t1	-0.0209489	0.76336	1
GSE21784.s2t1.vs.s3t1	GSE2180.s4t10.vs.s4t1	0.0209489	0.76336	1
GSE9665.s8t2.vs.s8t1	GSE9897B.s2t1.vs.s0t1	-0.0209489	0.76336	1
GSE2180.s3t6.vs.s2t6	GSE23528C.s1t3.vs.s1t1	-0.0209484	0.763365	1
GSE16050.s0t2.vs.s0t1	GSE2180.s4t5.vs.s3t5	0.0209479	0.763371	1
GSE41366A.s2t3.vs.s0t3	GSE47778.s4t2.vs.s4t1	0.0209463	0.763388	1
GSE11055.s1t5.vs.s1t1	GSE50513.s3t1.vs.s1t1	0.0209462	0.763389	1
GSE15159.s2t2.vs.s2t1	GSE42192.s2t1.vs.s0t1	-0.0209456	0.763396	1
GSE2180.s2t4.vs.s2t1	GSE36358.s4t1.vs.s0t1	-0.0209455	0.763397	1
GSE38997.s3t2.vs.s1t2	GSE54011.s1t1.vs.s0t1	-0.0209455	0.763398	1
GSE23528B.s1t2.vs.s1t1	GSE9665.s4t1.vs.s0t1	-0.0209454	0.763398	1
GSE2180.s2t3.vs.s2t1	GSE9665.s6t3.vs.s6t2	-0.0209444	0.76341	1
GSE23528B.s1t6.vs.s1t1	GSE38997.s4t2.vs.s2t2	-0.0209443	0.763411	1
GSE2180.s1t10.vs.s1t1	GSE32031.s1t1.vs.s0t1	-0.0209443	0.763411	1
GSE2180.s3t4.vs.s3t1	GSE27677A.s2t2.vs.s2t1	0.020944	0.763413	1
GSE11055.s4t7.vs.s2t7	GSE19972.s2t1.vs.s0t1	0.0209438	0.763416	1
GSE50513.s2t1.vs.s1t1	GSE9897C.s1t1.vs.s0t1	0.0209432	0.763422	1
GSE27677A.s2t2.vs.s2t1	GSE42592B.s1t2.vs.s0t2	0.0209427	0.763428	1
GSE2180.s3t9.vs.s1t9	GSE42592B.s0t3.vs.s0t1	0.0209423	0.763433	1
GSE15016.s3t1.vs.s0t1	GSE2180.s4t2.vs.s1t2	-0.0209414	0.763442	1
GSE38997.s4t2.vs.s3t2	GSE9665.s3t2.vs.s0t2	-0.0209405	0.763452	1
GSE27677B.s1t3.vs.s1t1	GSE39012.s2t1.vs.s0t1	-0.02094	0.763458	1
GSE2180.s4t10.vs.s2t10	GSE23528C.s1t6.vs.s1t1	-0.0209393	0.763466	1
GSE2180.s3t2.vs.s3t1	GSE9682.s2t1.vs.s0t1	0.0209387	0.763471	1
GSE2180.s4t2.vs.s3t2	GSE8004.s2t1.vs.s3t1	0.0209386	0.763473	1
GSE41056.s0t2.vs.s0t1	GSE9665.s2t3.vs.s2t2	-0.0209383	0.763476	1
GSE47778.s4t3.vs.s3t3	GSE9665.s9t2.vs.s0t2	0.0209379	0.76348	1
GSE2180.s4t2.vs.s2t2	GSE9665.s8t4.vs.s8t1	0.0209376	0.763484	1
GSE23528A.s1t5.vs.s0t5	GSE47778.s1t3.vs.s1t1	0.0209373	0.763488	1
GSE19972.s2t1.vs.s0t1	GSE9665.s3t3.vs.s3t2	-0.0209372	0.763489	1
GSE42592B.s1t2.vs.s0t2	GSE50513.s4t1.vs.s1t1	0.0209367	0.763493	1
GSE12298B.s2t1.vs.s0t1	GSE23528A.s1t4.vs.s1t1	-0.0209367	0.763494	1
GSE27677B.s1t9.vs.s1t1	GSE42703.s2t2.vs.s2t1	0.0209367	0.763494	1
GSE38997.s3t2.vs.s2t2	GSE8696.s3t1.vs.s1t1	0.0209365	0.763496	1
GSE47778.s4t2.vs.s3t2	GSE9665.s5t2.vs.s0t2	0.020936	0.763502	1
GSE13258.s2t1.vs.s0t1	GSE41366B.s2t3.vs.s0t3	-0.0209356	0.763506	1
GSE21376.s2t1.vs.s0t1	GSE46291.s1t3.vs.s1t1	0.0209352	0.76351	1
GSE51691.s2t1.vs.s1t1	GSE52064.s2t1.vs.s3t1	-0.0209349	0.763513	1
GSE13258.s3t1.vs.s0t1	GSE41366C.s0t4.vs.s0t1	0.0209339	0.763524	1
GSE11055.s1t6.vs.s1t1	GSE50513.s4t1.vs.s1t1	-0.0209331	0.763533	1
GSE23528A.s0t2.vs.s0t1	GSE41366B.s1t2.vs.s1t1	0.0209329	0.763535	1
GSE38997.s4t4.vs.s3t4	GSE9665.s7t2.vs.s0t2	-0.0209323	0.763542	1
GSE15159.s1t2.vs.s0t2	GSE37432.s2t1.vs.s0t1	0.020932	0.763546	1
GSE41056.s1t2.vs.s1t1	GSE9665.s4t1.vs.s0t1	0.0209317	0.763549	1
GSE19972.s1t1.vs.s0t1	GSE34026.s1t1.vs.s0t1	-0.0209313	0.763553	1
GSE23528A.s1t4.vs.s0t4	GSE54024.s4t1.vs.s5t1	-0.0209304	0.763563	1
GSE2180.s3t9.vs.s2t9	GSE39145.s1t1.vs.s0t1	-0.02093	0.763568	1
GSE19138.s1t1.vs.s0t1	GSE2180.s3t2.vs.s3t1	0.0209298	0.763569	1
GSE16050.s1t2.vs.s1t1	GSE46291.s2t2.vs.s2t1	0.0209297	0.763571	1
GSE19310B.s1t2.vs.s1t1	GSE9665.s12t3.vs.s12t2	-0.0209295	0.763572	1
GSE9665.s9t1.vs.s0t1	GSE9897B.s3t1.vs.s0t1	-0.0209294	0.763574	1
GSE21467.s1t1.vs.s0t1	GSE28494.s1t2.vs.s0t2	-0.0209286	0.763582	1
GSE2180.s3t1.vs.s2t1	GSE47778.s5t3.vs.s1t3	-0.0209284	0.763585	1
GSE27677B.s1t9.vs.s1t1	GSE8696.s1t1.vs.s2t1	-0.0209276	0.763593	1
GSE23528A.s0t6.vs.s0t1	GSE9665.s1t2.vs.s1t1	-0.0209273	0.763597	1
GSE19310A.s1t1.vs.s0t1	GSE9665.s8t3.vs.s0t3	-0.0209273	0.763597	1
GSE32339.s1t1.vs.s0t1	GSE41366B.s2t3.vs.s0t3	0.0209272	0.763598	1
GSE12298B.s1t1.vs.s0t1	GSE2180.s3t10.vs.s1t10	-0.0209272	0.763598	1
GSE2180.s1t4.vs.s1t1	GSE54011.s3t1.vs.s0t1	0.020926	0.763611	1
GSE27677A.s1t2.vs.s1t1	GSE41056.s2t1.vs.s0t1	-0.0209255	0.763617	1
GSE21591.s4t1.vs.s5t1	GSE27677A.s2t2.vs.s2t1	-0.0209247	0.763626	1
GSE23528A.s2t5.vs.s2t1	GSE47778.s2t2.vs.s3t2	-0.0209243	0.763629	1
GSE42689.s4t1.vs.s1t1	GSE47778.s4t2.vs.s2t2	-0.0209241	0.763632	1
GSE19310B.s1t4.vs.s1t1	GSE2180.s1t10.vs.s1t1	0.0209237	0.763637	1
GSE21591.s1t1.vs.s2t1	GSE27677A.s0t2.vs.s0t1	0.0209235	0.763638	1
GSE2180.s2t10.vs.s1t10	GSE23528A.s0t4.vs.s0t1	-0.0209234	0.76364	1
GSE11055.s4t7.vs.s2t7	GSE42592C.s3t2.vs.s0t2	-0.0209232	0.763641	1
GSE36358.s2t1.vs.s0t1	GSE41056.s2t2.vs.s2t1	0.0209222	0.763652	1
GSE2180.s4t8.vs.s1t8	GSE9665.s11t3.vs.s11t2	0.0209222	0.763653	1
GSE18132.s0t2.vs.s0t1	GSE41366A.s2t2.vs.s0t2	0.0209217	0.763658	1
GSE46291.s2t2.vs.s2t1	GSE51691.s4t1.vs.s2t1	0.0209217	0.763658	1
GSE16405.s4t1.vs.s3t1	GSE9665.s8t3.vs.s0t3	0.0209217	0.763659	1
GSE2180.s3t2.vs.s3t1	GSE54024.s2t1.vs.s5t1	-0.0209215	0.76366	1
GSE36358.s1t1.vs.s0t1	GSE41366B.s2t2.vs.s2t1	0.0209203	0.763673	1
GSE12298A.s2t1.vs.s0t1	GSE16915.s1t1.vs.s3t1	-0.0209197	0.76368	1
GSE41486.s2t1.vs.s1t1	GSE42192.s2t1.vs.s0t1	0.0209187	0.763691	1
GSE23528A.s2t2.vs.s0t2	GSE42592C.s2t3.vs.s0t3	0.0209181	0.763698	1
GSE23528A.s2t6.vs.s0t6	GSE9665.s10t1.vs.s0t1	0.0209179	0.7637	1
GSE23013.s3t1.vs.s0t1	GSE38997.s1t3.vs.s1t1	-0.0209178	0.763701	1
GSE43959.s1t2.vs.s3t2	GSE9665.s3t2.vs.s0t2	0.0209177	0.763702	1
GSE2180.s2t3.vs.s1t3	GSE27677A.s2t1.vs.s0t1	0.0209171	0.763709	1
GSE21467.s1t1.vs.s0t1	GSE47778.s5t3.vs.s2t3	0.0209169	0.763711	1
GSE2180.s3t1.vs.s2t1	GSE9682.s0t2.vs.s0t1	-0.0209153	0.763728	1
GSE2180.s4t3.vs.s2t3	GSE9665.s10t1.vs.s0t1	0.0209153	0.763729	1
GSE2180.s4t8.vs.s2t8	GSE32339.s1t1.vs.s0t1	-0.0209151	0.76373	1
GSE2180.s3t2.vs.s2t2	GSE47778.s1t2.vs.s3t2	-0.0209147	0.763735	1
GSE14640A.s1t1.vs.s0t1	GSE42689.s3t1.vs.s1t1	-0.0209144	0.763738	1
GSE2180.s3t5.vs.s2t5	GSE29951.s0t2.vs.s0t1	-0.0209143	0.763739	1
GSE2180.s3t8.vs.s1t8	GSE25513.s3t1.vs.s0t1	0.0209138	0.763745	1
GSE12298C.s3t1.vs.s0t1	GSE52064.s2t1.vs.s3t1	0.0209134	0.763749	1
GSE6547.s1t2.vs.s1t1	GSE9665.s1t1.vs.s0t1	0.0209134	0.763749	1
GSE35360C.s2t1.vs.s0t1	GSE47778.s4t3.vs.s2t3	-0.0209132	0.763751	1
GSE2180.s4t9.vs.s4t1	GSE23528A.s2t4.vs.s2t1	-0.0209126	0.763758	1
GSE2180.s3t9.vs.s1t9	GSE23528A.s2t5.vs.s0t5	-0.0209124	0.76376	1
GSE11055.s1t7.vs.s1t1	GSE9665.s11t2.vs.s0t2	-0.0209124	0.763761	1
GSE41366C.s2t1.vs.s0t1	GSE6547.s0t3.vs.s0t1	0.0209121	0.763764	1
GSE2180.s1t5.vs.s1t1	GSE23528A.s0t5.vs.s0t1	-0.0209114	0.763771	1
GSE21591.s4t1.vs.s5t1	GSE2180.s4t7.vs.s2t7	0.0209109	0.763777	1
GSE2180.s4t9.vs.s3t9	GSE42192.s2t1.vs.s0t1	-0.0209109	0.763777	1
GSE23528A.s0t4.vs.s0t1	GSE41366B.s0t3.vs.s0t1	0.0209083	0.763806	1
GSE39012.s1t1.vs.s0t1	GSE43959.s1t2.vs.s1t1	0.0209082	0.763806	1
GSE38997.s4t1.vs.s2t1	GSE47778.s1t1.vs.s4t1	0.0209079	0.76381	1
GSE22660.s1t2.vs.s1t1	GSE9665.s12t3.vs.s0t3	0.0209078	0.76381	1
GSE39012.s1t1.vs.s0t1	GSE41366B.s0t3.vs.s0t1	0.0209078	0.763811	1
GSE2180.s4t5.vs.s3t5	GSE23528B.s1t5.vs.s1t1	0.0209065	0.763824	1
GSE41366C.s2t3.vs.s2t1	GSE42592B.s1t3.vs.s0t3	-0.0209056	0.763834	1
GSE11055.s1t2.vs.s2t2	GSE42592B.s3t2.vs.s0t2	-0.0209053	0.763838	1
GSE28856.s0t3.vs.s0t1	GSE38997.s1t2.vs.s1t1	0.0209051	0.76384	1
GSE2180.s4t9.vs.s2t9	GSE47778.s5t3.vs.s2t3	-0.0209048	0.763844	1
GSE16753.s1t1.vs.s0t1	GSE5793.s3t2.vs.s3t1	0.0209044	0.763848	1
GSE25633.s1t1.vs.s2t1	GSE28856.s0t2.vs.s0t1	-0.0209042	0.76385	1
GSE25513.s2t1.vs.s0t1	GSE47778.s4t2.vs.s2t2	0.0209037	0.763856	1
GSE23843C.s1t1.vs.s0t1	GSE28856.s0t3.vs.s0t1	-0.0209037	0.763856	1
GSE23528A.s1t1.vs.s0t1	GSE8462.s1t2.vs.s1t1	0.0209031	0.763862	1
GSE11055.s1t3.vs.s1t1	GSE9665.s1t2.vs.s1t1	0.0209017	0.763878	1
GSE15016.s4t1.vs.s0t1	GSE23843B.s1t1.vs.s0t1	-0.0209012	0.763883	1
GSE13258.s3t1.vs.s0t1	GSE32467.s1t1.vs.s0t1	0.020901	0.763885	1
GSE2180.s3t8.vs.s3t1	GSE6547.s2t2.vs.s0t2	0.020901	0.763885	1
GSE11055.s1t6.vs.s1t1	GSE6547.s1t1.vs.s0t1	-0.0209009	0.763886	1
GSE2180.s4t1.vs.s2t1	GSE38997.s2t4.vs.s2t1	0.0209003	0.763893	1
GSE38997.s4t2.vs.s4t1	GSE47778.s4t2.vs.s4t1	0.0208999	0.763897	1
GSE42592C.s1t2.vs.s0t2	GSE47778.s1t3.vs.s3t3	0.0208998	0.763898	1
GSE14640C.s1t1.vs.s0t1	GSE9665.s8t2.vs.s8t1	-0.0208996	0.763901	1
GSE38997.s4t2.vs.s2t2	GSE8159.s2t1.vs.s1t1	0.0208995	0.763902	1
GSE11055.s1t5.vs.s2t5	GSE16975.s1t1.vs.s0t1	-0.0208993	0.763903	1
GSE41486.s2t1.vs.s1t1	GSE4766.s1t3.vs.s1t1	-0.0208988	0.763909	1
GSE13258.s4t1.vs.s0t1	GSE2180.s4t5.vs.s3t5	0.0208987	0.76391	1
GSE2180.s2t5.vs.s2t1	GSE41366B.s2t1.vs.s0t1	0.0208985	0.763912	1
GSE15159.s0t2.vs.s0t1	GSE27677B.s1t6.vs.s1t1	-0.0208982	0.763915	1
GSE16405.s4t1.vs.s1t1	GSE41366A.s2t1.vs.s0t1	0.020898	0.763918	1
GSE2180.s2t2.vs.s1t2	GSE47778.s1t1.vs.s4t1	0.0208979	0.763919	1
GSE27677B.s1t6.vs.s1t1	GSE9665.s10t2.vs.s0t2	0.0208972	0.763927	1
GSE41056.s1t2.vs.s1t1	GSE9682.s1t1.vs.s0t1	0.0208966	0.763934	1
GSE38997.s3t4.vs.s2t4	GSE5801.s3t1.vs.s1t1	-0.0208961	0.763939	1
GSE27677A.s3t2.vs.s3t1	GSE9665.s6t3.vs.s0t3	0.020896	0.76394	1
GSE21591.s2t1.vs.s5t1	GSE2180.s4t8.vs.s2t8	0.0208957	0.763943	1
GSE47778.s4t2.vs.s3t2	GSE6547.s0t2.vs.s0t1	0.0208957	0.763943	1
GSE15016.s4t1.vs.s0t1	GSE42703.s1t2.vs.s1t1	-0.0208955	0.763946	1
GSE23528B.s1t5.vs.s1t1	GSE9665.s10t2.vs.s10t1	0.020894	0.763962	1
GSE21784.s2t1.vs.s3t1	GSE9665.s9t2.vs.s0t2	0.0208938	0.763964	1
GSE13258.s3t1.vs.s0t1	GSE23528A.s2t2.vs.s0t2	0.0208936	0.763966	1
GSE11055.s5t7.vs.s4t7	GSE35360C.s1t1.vs.s0t1	-0.0208927	0.763976	1
GSE43959.s1t1.vs.s3t1	GSE5793.s3t2.vs.s1t2	-0.0208922	0.763982	1
GSE11055.s1t7.vs.s4t7	GSE2180.s2t2.vs.s2t1	-0.020892	0.763984	1
GSE23013.s4t1.vs.s0t1	GSE38997.s1t2.vs.s1t1	-0.020892	0.763984	1
GSE2180.s2t9.vs.s2t1	GSE8004.s2t2.vs.s1t2	-0.0208919	0.763985	1
GSE2180.s2t10.vs.s2t1	GSE47778.s1t3.vs.s3t3	-0.0208915	0.763989	1
GSE32942.s2t1.vs.s1t1	GSE52064.s1t1.vs.s4t1	0.0208915	0.76399	1
GSE2180.s3t9.vs.s1t9	GSE8659.s2t1.vs.s1t1	0.0208911	0.763994	1
GSE46291.s2t2.vs.s1t2	GSE54513.s4t1.vs.s1t1	-0.020891	0.763995	1
GSE21591.s2t1.vs.s3t1	GSE8462.s1t2.vs.s1t1	0.0208904	0.764001	1
GSE30505.s1t1.vs.s4t1	GSE9665.s8t3.vs.s8t1	-0.0208903	0.764003	1
GSE2180.s3t5.vs.s1t5	GSE52064.s1t1.vs.s2t1	0.0208898	0.764008	1
GSE19138.s1t1.vs.s0t1	GSE2180.s2t7.vs.s2t1	0.0208897	0.764009	1
GSE32521.s1t1.vs.s0t1	GSE42592C.s2t3.vs.s0t3	0.0208891	0.764015	1
GSE2180.s4t5.vs.s2t5	GSE30505.s2t2.vs.s2t1	-0.0208891	0.764016	1
GSE23528A.s1t5.vs.s0t5	GSE42592C.s0t2.vs.s0t1	-0.0208873	0.764036	1
GSE2180.s2t9.vs.s2t1	GSE42592A.s0t3.vs.s0t1	-0.020887	0.764038	1
GSE21591.s3t1.vs.s4t1	GSE2180.s2t3.vs.s2t1	-0.0208867	0.764042	1
GSE2180.s4t3.vs.s4t1	GSE23528C.s1t3.vs.s1t1	0.0208864	0.764045	1
GSE18132.s1t2.vs.s1t1	GSE21784.s1t1.vs.s3t1	0.020886	0.764049	1
GSE27677B.s1t7.vs.s0t7	GSE8462.s2t2.vs.s2t1	-0.0208856	0.764054	1
GSE12298B.s1t1.vs.s0t1	GSE32942.s2t1.vs.s1t1	0.0208855	0.764055	1
GSE47778.s4t2.vs.s2t2	GSE5801.s3t1.vs.s1t1	0.0208848	0.764063	1
GSE42703.s2t2.vs.s1t2	GSE9665.s12t3.vs.s12t2	-0.020884	0.764071	1
GSE2180.s4t8.vs.s4t1	GSE5793.s2t2.vs.s1t2	0.0208837	0.764075	1
GSE15159.s1t1.vs.s0t1	GSE42592B.s2t3.vs.s2t2	-0.0208833	0.76408	1
GSE18132.s1t2.vs.s1t1	GSE2180.s3t6.vs.s2t6	-0.020883	0.764083	1
GSE41366C.s1t3.vs.s0t3	GSE45292.s1t1.vs.s0t1	-0.0208821	0.764092	1
GSE28856.s0t3.vs.s0t1	GSE42592C.s0t3.vs.s0t1	-0.0208818	0.764095	1
GSE41366A.s0t3.vs.s0t1	GSE43959.s1t1.vs.s2t1	0.0208818	0.764096	1
GSE14640B.s1t1.vs.s0t1	GSE9665.s7t3.vs.s7t2	0.0208812	0.764102	1
GSE2180.s4t5.vs.s3t5	GSE29951.s0t2.vs.s0t1	-0.0208805	0.76411	1
GSE21591.s4t1.vs.s5t1	GSE9897A.s3t1.vs.s0t1	-0.0208804	0.764111	1
GSE12298A.s1t1.vs.s0t1	GSE41366A.s1t3.vs.s1t1	-0.0208803	0.764112	1
GSE18132.s1t2.vs.s0t2	GSE35354A.s1t4.vs.s1t1	0.0208802	0.764113	1
GSE47778.s3t3.vs.s3t1	GSE9665.s9t2.vs.s0t2	-0.02088	0.764115	1
GSE2180.s4t9.vs.s3t9	GSE41366A.s0t3.vs.s0t1	-0.0208799	0.764116	1
GSE2180.s4t8.vs.s4t1	GSE47778.s1t2.vs.s2t2	-0.020879	0.764126	1
GSE15159.s2t2.vs.s2t1	GSE2180.s4t8.vs.s4t1	-0.0208788	0.764128	1
GSE34113.s1t1.vs.s0t1	GSE54513.s2t1.vs.s1t1	0.0208785	0.764132	1
GSE2180.s4t6.vs.s3t6	GSE23528A.s1t6.vs.s0t6	0.0208781	0.764136	1
GSE19310A.s5t1.vs.s0t1	GSE9665.s9t2.vs.s0t2	0.0208781	0.764136	1
GSE11055.s1t3.vs.s1t1	GSE27677B.s1t8.vs.s1t1	-0.020878	0.764137	1
GSE52064.s4t1.vs.s3t1	GSE9665.s8t3.vs.s8t1	-0.0208778	0.76414	1
GSE2180.s3t3.vs.s1t3	GSE6547.s1t3.vs.s1t1	0.0208774	0.764144	1
GSE42592B.s3t2.vs.s0t2	GSE9665.s6t3.vs.s0t3	-0.0208762	0.764157	1
GSE23528A.s1t6.vs.s1t1	GSE47778.s5t1.vs.s3t1	0.020875	0.76417	1
GSE21591.s2t1.vs.s5t1	GSE9665.s4t1.vs.s0t1	0.0208748	0.764172	1
GSE34471.s1t2.vs.s1t1	GSE41366C.s1t5.vs.s1t1	-0.0208741	0.76418	1
GSE14640A.s1t1.vs.s0t1	GSE9665.s3t2.vs.s0t2	-0.0208739	0.764183	1
GSE2180.s3t8.vs.s3t1	GSE23528B.s1t4.vs.s1t1	-0.020873	0.764192	1
GSE21162.s1t1.vs.s0t1	GSE47778.s5t3.vs.s3t3	0.0208719	0.764204	1
GSE32339.s0t2.vs.s0t1	GSE9682.s1t1.vs.s0t1	0.0208719	0.764204	1
GSE21591.s1t1.vs.s3t1	GSE2180.s4t9.vs.s3t9	-0.0208712	0.764212	1
GSE14640C.s1t1.vs.s0t1	GSE54024.s1t1.vs.s5t1	0.0208712	0.764212	1
GSE21784.s1t1.vs.s3t1	GSE9665.s2t3.vs.s2t2	0.0208711	0.764213	1
GSE15159.s1t1.vs.s0t1	GSE2180.s1t4.vs.s1t1	-0.0208709	0.764215	1
GSE27677A.s3t2.vs.s3t1	GSE54024.s1t1.vs.s2t1	-0.0208706	0.764218	1
GSE38997.s4t3.vs.s2t3	GSE41056.s2t2.vs.s2t1	-0.0208703	0.764222	1
GSE27677A.s3t2.vs.s3t1	GSE42592A.s0t2.vs.s0t1	-0.0208703	0.764222	1
GSE27677A.s1t2.vs.s1t1	GSE42592B.s3t3.vs.s0t3	0.0208699	0.764226	1
GSE2180.s1t5.vs.s1t1	GSE36358.s3t1.vs.s0t1	-0.0208694	0.764231	1
GSE11055.s1t8.vs.s1t1	GSE2180.s4t3.vs.s2t3	-0.0208694	0.764232	1
GSE2180.s4t1.vs.s3t1	GSE6547.s1t3.vs.s0t3	0.0208691	0.764234	1
GSE42592C.s2t3.vs.s0t3	GSE9897C.s1t1.vs.s0t1	0.0208691	0.764235	1
GSE12298A.s1t1.vs.s0t1	GSE2180.s3t6.vs.s1t6	-0.0208691	0.764235	1
GSE14640B.s1t1.vs.s0t1	GSE41366C.s1t4.vs.s0t4	0.020868	0.764247	1
GSE23528B.s1t5.vs.s1t1	GSE38997.s3t2.vs.s1t2	-0.0208677	0.76425	1
GSE16405.s4t1.vs.s2t1	GSE47778.s4t1.vs.s2t1	0.0208676	0.764251	1
GSE23528A.s1t6.vs.s1t1	GSE27677B.s1t3.vs.s1t1	0.020867	0.764258	1
GSE54024.s1t1.vs.s6t1	GSE5801.s3t1.vs.s2t1	-0.0208665	0.764263	1
GSE19138.s1t1.vs.s0t1	GSE8004.s2t2.vs.s2t1	0.0208664	0.764264	1
GSE29951.s1t2.vs.s0t2	GSE43959.s1t1.vs.s2t1	-0.0208649	0.764281	1
GSE2180.s3t9.vs.s2t9	GSE8231.s1t3.vs.s1t1	-0.0208639	0.764292	1
GSE47778.s2t3.vs.s2t1	GSE9897B.s1t1.vs.s0t1	0.0208637	0.764294	1
GSE2180.s4t4.vs.s4t1	GSE23528A.s2t3.vs.s2t1	0.0208632	0.7643	1
GSE54024.s2t1.vs.s5t1	GSE8004.s2t2.vs.s3t2	-0.0208627	0.764305	1
GSE48347.s2t1.vs.s0t1	GSE8004.s3t2.vs.s1t2	0.0208619	0.764314	1
GSE2180.s1t9.vs.s1t1	GSE27677B.s0t9.vs.s0t7	0.0208614	0.764319	1
GSE13258.s4t1.vs.s0t1	GSE25513.s3t1.vs.s0t1	-0.0208611	0.764323	1
GSE23843A.s1t1.vs.s0t1	GSE47778.s1t3.vs.s2t3	-0.0208603	0.764331	1
GSE2180.s3t2.vs.s1t2	GSE42689.s4t1.vs.s3t1	-0.0208603	0.764332	1
GSE2180.s4t3.vs.s4t1	GSE27677A.s2t2.vs.s2t1	0.0208597	0.764338	1
GSE21591.s1t1.vs.s3t1	GSE38997.s4t2.vs.s3t2	0.0208593	0.764342	1
GSE52064.s2t1.vs.s3t1	GSE9665.s12t3.vs.s0t3	0.0208592	0.764344	1
GSE23013.s4t1.vs.s0t1	GSE42592C.s3t3.vs.s0t3	-0.0208591	0.764344	1
GSE30505.s1t1.vs.s3t1	GSE9665.s8t3.vs.s8t1	-0.0208589	0.764347	1
GSE41056.s1t1.vs.s0t1	GSE41366C.s1t4.vs.s0t4	0.0208586	0.76435	1
GSE2180.s4t5.vs.s4t1	GSE41366A.s0t2.vs.s0t1	-0.0208584	0.764352	1
GSE2180.s3t3.vs.s2t3	GSE38997.s2t1.vs.s1t1	-0.0208582	0.764355	1
GSE38997.s3t1.vs.s2t1	GSE9665.s3t3.vs.s0t3	0.020858	0.764357	1
GSE16405.s4t1.vs.s3t1	GSE5793.s2t1.vs.s1t1	0.0208574	0.764364	1
GSE47778.s2t3.vs.s2t1	GSE54024.s2t1.vs.s6t1	-0.0208572	0.764365	1
GSE42192.s1t2.vs.s1t1	GSE47778.s4t2.vs.s3t2	0.0208572	0.764365	1
GSE23528A.s2t3.vs.s0t3	GSE5793.s3t2.vs.s3t1	-0.020857	0.764367	1
GSE18132.s1t2.vs.s0t2	GSE41056.s1t2.vs.s0t2	0.0208569	0.764369	1
GSE2180.s2t3.vs.s1t3	GSE42592B.s0t2.vs.s0t1	-0.0208568	0.76437	1
GSE27677B.s1t5.vs.s1t1	GSE43959.s1t2.vs.s3t2	0.0208564	0.764374	1
GSE41486.s2t1.vs.s1t1	GSE5793.s3t1.vs.s1t1	0.0208562	0.764377	1
GSE34026.s2t1.vs.s0t1	GSE8004.s2t1.vs.s3t1	-0.0208561	0.764377	1
GSE38997.s3t3.vs.s3t1	GSE50513.s2t1.vs.s1t1	-0.0208545	0.764395	1
GSE2180.s3t7.vs.s3t1	GSE6547.s2t2.vs.s0t2	0.0208545	0.764395	1
GSE23843C.s1t1.vs.s0t1	GSE41366C.s0t5.vs.s0t1	-0.0208543	0.764397	1
GSE21784.s1t1.vs.s2t1	GSE42592A.s3t3.vs.s3t2	0.0208542	0.764399	1
GSE2180.s4t10.vs.s3t10	GSE30505.s2t2.vs.s3t2	0.020852	0.764423	1
GSE2180.s1t4.vs.s1t1	GSE42689.s2t1.vs.s1t1	-0.0208515	0.764428	1
GSE23528A.s1t6.vs.s0t6	GSE8004.s2t2.vs.s3t2	0.0208513	0.76443	1
GSE27677B.s1t9.vs.s1t1	GSE9301.s2t1.vs.s1t1	0.0208511	0.764432	1
GSE41056.s1t1.vs.s0t1	GSE47778.s1t3.vs.s2t3	0.0208499	0.764445	1
GSE2180.s4t2.vs.s1t2	GSE23013.s3t1.vs.s0t1	-0.0208479	0.764467	1
GSE27677B.s1t8.vs.s1t1	GSE54513.s4t1.vs.s3t1	0.0208479	0.764468	1
GSE2180.s4t7.vs.s4t1	GSE23528B.s1t3.vs.s1t1	0.0208469	0.764479	1
GSE11055.s2t7.vs.s2t2	GSE41366C.s1t1.vs.s0t1	0.0208468	0.764479	1
GSE27677B.s1t6.vs.s1t1	GSE8462.s2t2.vs.s2t1	-0.0208467	0.76448	1
GSE16915.s1t1.vs.s3t1	GSE2180.s2t8.vs.s2t1	0.0208461	0.764488	1
GSE29951.s0t2.vs.s0t1	GSE8462.s2t2.vs.s2t1	-0.020846	0.764488	1
GSE23528B.s1t3.vs.s1t1	GSE30505.s1t1.vs.s4t1	0.0208448	0.764502	1
GSE16050.s1t1.vs.s0t1	GSE9665.s12t2.vs.s0t2	0.0208446	0.764503	1
GSE2180.s3t10.vs.s1t10	GSE54513.s4t1.vs.s3t1	0.0208446	0.764503	1
GSE19972.s1t1.vs.s0t1	GSE9682.s2t2.vs.s2t1	-0.0208441	0.764509	1
GSE11055.s5t7.vs.s2t7	GSE2180.s4t2.vs.s2t2	0.0208438	0.764512	1
GSE23528A.s1t2.vs.s0t2	GSE9301.s2t1.vs.s1t1	-0.0208438	0.764512	1
GSE23528A.s2t5.vs.s0t5	GSE34026.s2t1.vs.s0t1	0.0208434	0.764517	1
GSE2180.s2t9.vs.s2t1	GSE4766.s1t2.vs.s1t1	0.0208433	0.764518	1
GSE15762.s1t1.vs.s0t1	GSE9682.s2t1.vs.s0t1	0.0208432	0.764518	1
GSE27677B.s1t7.vs.s0t7	GSE9665.s8t2.vs.s8t1	-0.0208413	0.76454	1
GSE2180.s3t1.vs.s1t1	GSE25513.s1t1.vs.s0t1	0.0208402	0.764552	1
GSE35360B.s1t1.vs.s0t1	GSE9665.s10t2.vs.s0t2	0.02084	0.764554	1
GSE2180.s4t1.vs.s1t1	GSE38997.s2t2.vs.s2t1	0.0208399	0.764555	1
GSE2180.s3t7.vs.s2t7	GSE23013.s1t1.vs.s0t1	0.0208398	0.764557	1
GSE18157.s1t1.vs.s0t1	GSE23013.s1t1.vs.s0t1	-0.0208393	0.764562	1
GSE23528A.s2t5.vs.s2t1	GSE30505.s2t1.vs.s4t1	0.0208392	0.764562	1
GSE2180.s3t5.vs.s3t1	GSE38997.s3t2.vs.s2t2	0.0208386	0.764569	1
GSE27677A.s1t2.vs.s0t2	GSE42592C.s3t2.vs.s0t2	0.0208376	0.76458	1
GSE29951.s0t2.vs.s0t1	GSE46291.s2t1.vs.s1t1	-0.020837	0.764587	1
GSE12298A.s1t1.vs.s0t1	GSE2210.s2t1.vs.s0t1	-0.0208359	0.764599	1
GSE16915.s1t1.vs.s3t1	GSE32339.s1t2.vs.s0t2	-0.0208352	0.764607	1
GSE2180.s4t4.vs.s3t4	GSE8004.s2t1.vs.s3t1	-0.0208341	0.764619	1
GSE2180.s3t7.vs.s3t1	GSE9665.s12t3.vs.s0t3	0.0208337	0.764623	1
GSE2180.s3t2.vs.s3t1	GSE52064.s1t1.vs.s3t1	-0.0208335	0.764626	1
GSE2180.s2t2.vs.s1t2	GSE9665.s2t2.vs.s0t2	-0.0208331	0.764629	1
GSE2180.s3t8.vs.s1t8	GSE28856.s0t4.vs.s0t1	0.0208329	0.764632	1
GSE27677A.s1t2.vs.s1t1	GSE41366B.s2t3.vs.s0t3	-0.0208329	0.764632	1
GSE42703.s2t2.vs.s1t2	GSE9665.s1t2.vs.s1t1	-0.0208326	0.764635	1
GSE2180.s2t8.vs.s2t1	GSE23528A.s2t1.vs.s0t1	-0.0208304	0.764659	1
GSE14640C.s1t1.vs.s0t1	GSE41366C.s2t1.vs.s0t1	-0.0208304	0.764659	1
GSE27401.s2t1.vs.s3t1	GSE9665.s12t3.vs.s0t3	0.0208302	0.764661	1
GSE37266.s1t1.vs.s0t1	GSE9485.s2t1.vs.s1t1	0.0208298	0.764666	1
GSE15159.s1t2.vs.s0t2	GSE23528A.s0t6.vs.s0t1	-0.0208291	0.764674	1
GSE38997.s1t3.vs.s1t1	GSE9665.s7t3.vs.s0t3	-0.020829	0.764675	1
GSE15016.s3t1.vs.s0t1	GSE9665.s9t2.vs.s9t1	-0.0208284	0.764681	1
GSE27677A.s2t2.vs.s0t2	GSE38997.s2t4.vs.s1t4	0.0208281	0.764684	1
GSE23843A.s1t1.vs.s0t1	GSE6563.s1t1.vs.s0t1	0.0208277	0.764689	1
GSE42689.s4t1.vs.s2t1	GSE51691.s3t1.vs.s2t1	0.0208273	0.764693	1
GSE41366C.s2t1.vs.s0t1	GSE48347.s2t1.vs.s0t1	-0.0208268	0.764699	1
GSE2180.s4t10.vs.s1t10	GSE47778.s4t1.vs.s2t1	-0.0208267	0.7647	1
GSE11055.s1t5.vs.s1t1	GSE27401.s1t1.vs.s2t1	-0.0208257	0.764711	1
GSE41366C.s0t6.vs.s0t1	GSE54011.s4t1.vs.s0t1	0.0208256	0.764712	1
GSE38997.s4t3.vs.s4t1	GSE8159.s2t1.vs.s1t1	0.0208247	0.764722	1
GSE38196.s1t2.vs.s0t2	GSE38997.s1t2.vs.s1t1	0.0208245	0.764724	1
GSE23528A.s0t2.vs.s0t1	GSE42592B.s2t3.vs.s0t3	-0.0208244	0.764725	1
GSE21591.s2t1.vs.s4t1	GSE2180.s4t8.vs.s2t8	0.0208242	0.764727	1
GSE2180.s4t8.vs.s4t1	GSE41366B.s1t1.vs.s0t1	0.020824	0.76473	1
GSE2180.s3t9.vs.s2t9	GSE27677B.s1t8.vs.s1t1	0.0208239	0.764731	1
GSE28494.s1t2.vs.s0t2	GSE42592A.s2t2.vs.s0t2	-0.0208239	0.764731	1
GSE11055.s1t5.vs.s2t5	GSE8696.s3t1.vs.s1t1	0.0208236	0.764734	1
GSE18132.s1t2.vs.s1t1	GSE8231.s1t2.vs.s1t1	-0.0208235	0.764735	1
GSE35360C.s2t1.vs.s0t1	GSE52064.s1t1.vs.s3t1	-0.0208234	0.764736	1
GSE30505.s1t1.vs.s4t1	GSE38997.s2t4.vs.s1t4	0.0208229	0.764741	1
GSE21591.s3t1.vs.s5t1	GSE47778.s1t2.vs.s3t2	-0.020822	0.764751	1
GSE25633.s1t1.vs.s2t1	GSE9665.s8t2.vs.s8t1	0.0208219	0.764753	1
GSE47778.s1t2.vs.s1t1	GSE9665.s12t3.vs.s0t3	-0.0208219	0.764753	1
GSE12298B.s2t1.vs.s0t1	GSE41056.s1t1.vs.s0t1	0.0208208	0.764764	1
GSE27677B.s1t2.vs.s1t1	GSE46291.s2t2.vs.s1t2	0.0208207	0.764766	1
GSE15016.s1t1.vs.s0t1	GSE2180.s3t6.vs.s2t6	-0.0208206	0.764767	1
GSE23528A.s1t5.vs.s0t5	GSE27677A.s1t2.vs.s1t1	0.0208205	0.764768	1
GSE38997.s1t2.vs.s1t1	GSE54513.s4t1.vs.s1t1	0.0208204	0.764769	1
GSE41056.s2t1.vs.s0t1	GSE9897A.s2t1.vs.s0t1	0.0208197	0.764777	1
GSE16050.s1t2.vs.s0t2	GSE41366C.s1t5.vs.s1t1	0.0208194	0.76478	1
GSE42703.s1t2.vs.s1t1	GSE46291.s2t1.vs.s1t1	-0.0208192	0.764783	1
GSE52064.s2t1.vs.s3t1	GSE9665.s4t1.vs.s0t1	0.020819	0.764784	1
GSE11055.s1t7.vs.s5t7	GSE2180.s4t4.vs.s3t4	0.0208189	0.764785	1
GSE11055.s1t6.vs.s1t1	GSE2180.s4t10.vs.s1t10	-0.0208187	0.764787	1
GSE42592A.s3t2.vs.s0t2	GSE51691.s4t1.vs.s2t1	-0.0208178	0.764798	1
GSE12298B.s3t1.vs.s0t1	GSE27677A.s3t2.vs.s0t2	0.0208177	0.764799	1
GSE2180.s3t1.vs.s2t1	GSE54024.s1t1.vs.s5t1	0.0208172	0.764804	1
GSE12298C.s2t1.vs.s0t1	GSE47778.s1t2.vs.s3t2	-0.020817	0.764806	1
GSE13258.s3t1.vs.s0t1	GSE38997.s2t3.vs.s1t3	0.0208168	0.764809	1
GSE2180.s3t6.vs.s1t6	GSE8004.s3t2.vs.s3t1	0.0208166	0.764811	1
GSE38196.s1t1.vs.s0t1	GSE9682.s2t1.vs.s0t1	-0.0208165	0.764812	1
GSE38997.s4t1.vs.s1t1	GSE54024.s3t1.vs.s4t1	0.0208161	0.764816	1
GSE23528A.s0t6.vs.s0t1	GSE30505.s2t1.vs.s3t1	0.0208161	0.764816	1
GSE39012.s1t1.vs.s0t1	GSE41366B.s0t2.vs.s0t1	0.0208159	0.764818	1
GSE11055.s1t2.vs.s1t1	GSE27677B.s1t9.vs.s0t9	-0.0208153	0.764825	1
GSE18157.s1t1.vs.s0t1	GSE36358.s1t1.vs.s0t1	-0.0208151	0.764827	1
GSE23528A.s1t4.vs.s0t4	GSE47778.s5t1.vs.s2t1	0.020815	0.764828	1
GSE54024.s2t1.vs.s4t1	GSE6547.s1t3.vs.s0t3	0.020815	0.764828	1
GSE47778.s1t2.vs.s1t1	GSE6547.s0t3.vs.s0t1	-0.020815	0.764828	1
GSE12298C.s2t1.vs.s0t1	GSE2180.s2t10.vs.s1t10	-0.0208146	0.764832	1
GSE2180.s4t9.vs.s2t9	GSE42192.s2t1.vs.s0t1	-0.0208146	0.764833	1
GSE2180.s4t3.vs.s3t3	GSE51691.s3t1.vs.s2t1	-0.0208143	0.764835	1
GSE12298C.s3t1.vs.s0t1	GSE2180.s4t10.vs.s3t10	-0.0208141	0.764838	1
GSE2180.s4t8.vs.s1t8	GSE9665.s6t2.vs.s0t2	0.0208139	0.76484	1
GSE13258.s3t1.vs.s0t1	GSE43959.s3t2.vs.s4t2	-0.0208139	0.76484	1
GSE23528A.s0t6.vs.s0t1	GSE42592A.s2t3.vs.s0t3	-0.0208133	0.764847	1
GSE42592C.s1t2.vs.s0t2	GSE9665.s9t2.vs.s0t2	-0.0208131	0.764849	1
GSE12298A.s2t1.vs.s0t1	GSE23528A.s1t6.vs.s1t1	0.020813	0.76485	1
GSE23528A.s2t2.vs.s2t1	GSE51691.s2t1.vs.s1t1	0.0208098	0.764885	1
GSE11055.s1t4.vs.s1t1	GSE43952.s2t1.vs.s0t1	-0.0208094	0.76489	1
GSE15016.s4t1.vs.s0t1	GSE38997.s3t3.vs.s3t1	0.020809	0.764894	1
GSE2180.s3t4.vs.s2t4	GSE30505.s2t1.vs.s3t1	-0.0208089	0.764895	1
GSE2180.s4t2.vs.s1t2	GSE42592C.s3t3.vs.s3t2	-0.0208085	0.7649	1
GSE13258.s1t1.vs.s0t1	GSE2180.s3t3.vs.s2t3	0.0208083	0.764902	1
GSE34471.s1t1.vs.s0t1	GSE42592A.s3t3.vs.s0t3	-0.0208074	0.764911	1
GSE15016.s1t1.vs.s0t1	GSE41366B.s2t3.vs.s2t1	0.0208069	0.764917	1
GSE13258.s2t1.vs.s0t1	GSE6547.s0t2.vs.s0t1	0.0208066	0.76492	1
GSE38997.s3t4.vs.s1t4	GSE8004.s2t1.vs.s3t1	-0.0208065	0.764921	1
GSE23528A.s1t3.vs.s1t1	GSE47778.s1t3.vs.s4t3	-0.0208064	0.764922	1
GSE11055.s2t5.vs.s2t2	GSE54011.s2t1.vs.s0t1	-0.0208063	0.764924	1
GSE21591.s2t1.vs.s4t1	GSE50513.s2t1.vs.s1t1	0.0208056	0.764932	1
GSE23528A.s0t6.vs.s0t1	GSE9897B.s2t1.vs.s0t1	-0.0208053	0.764934	1
GSE38997.s4t4.vs.s3t4	GSE39145.s1t1.vs.s0t1	-0.0208053	0.764935	1
GSE2180.s4t6.vs.s2t6	GSE47778.s1t2.vs.s3t2	-0.0208053	0.764935	1
GSE38997.s4t1.vs.s2t1	GSE6547.s1t2.vs.s1t1	0.0208047	0.764942	1
GSE41366C.s1t2.vs.s0t2	GSE8462.s2t2.vs.s1t2	-0.0208045	0.764943	1
GSE27401.s1t1.vs.s2t1	GSE9665.s12t3.vs.s0t3	0.0208044	0.764944	1
GSE2180.s3t1.vs.s1t1	GSE38997.s3t4.vs.s2t4	0.0208044	0.764944	1
GSE50513.s4t1.vs.s2t1	GSE9665.s8t2.vs.s8t1	-0.0208041	0.764948	1
GSE2210.s1t1.vs.s0t1	GSE54513.s4t1.vs.s3t1	0.0208039	0.764949	1
GSE8231.s1t4.vs.s1t1	GSE9665.s6t3.vs.s0t3	-0.0208034	0.764956	1
GSE2180.s2t7.vs.s1t7	GSE9301.s3t1.vs.s2t1	0.0208033	0.764957	1
GSE2180.s4t9.vs.s2t9	GSE54024.s1t1.vs.s6t1	-0.0208027	0.764963	1
GSE18132.s2t1.vs.s0t1	GSE6547.s1t2.vs.s0t2	-0.0208011	0.764981	1
GSE32339.s1t2.vs.s1t1	GSE54024.s2t1.vs.s6t1	0.0208006	0.764986	1
GSE27677B.s1t7.vs.s0t7	GSE41366C.s1t3.vs.s0t3	-0.0208005	0.764987	1
GSE35354A.s1t4.vs.s1t1	GSE9665.s12t2.vs.s0t2	-0.0207997	0.764996	1
GSE2180.s2t9.vs.s1t9	GSE38997.s3t2.vs.s3t1	0.0207992	0.765002	1
GSE54024.s1t1.vs.s2t1	GSE6563.s1t1.vs.s0t1	0.0207991	0.765002	1
GSE16050.s0t2.vs.s0t1	GSE9665.s9t1.vs.s0t1	0.0207991	0.765003	1
GSE23528A.s2t5.vs.s0t5	GSE51691.s4t1.vs.s2t1	0.0207976	0.765019	1
GSE42592B.s3t3.vs.s0t3	GSE52064.s1t1.vs.s3t1	0.0207971	0.765024	1
GSE11055.s1t7.vs.s5t7	GSE42192.s1t2.vs.s0t2	-0.0207967	0.765029	1
GSE38997.s4t4.vs.s2t4	GSE54513.s2t1.vs.s1t1	-0.0207967	0.765029	1
GSE23528A.s1t3.vs.s1t1	GSE54513.s4t1.vs.s3t1	0.0207966	0.765029	1
GSE32031.s1t1.vs.s0t1	GSE54024.s1t1.vs.s4t1	0.0207958	0.765038	1
GSE21784.s2t1.vs.s3t1	GSE2180.s1t6.vs.s1t1	0.0207956	0.76504	1
GSE2180.s3t8.vs.s1t8	GSE50513.s3t1.vs.s2t1	-0.0207956	0.765041	1
GSE42192.s2t2.vs.s0t2	GSE42592B.s3t3.vs.s0t3	-0.0207951	0.765046	1
GSE21591.s3t1.vs.s5t1	GSE2180.s4t3.vs.s2t3	-0.0207949	0.765049	1
GSE23528A.s1t3.vs.s1t1	GSE38997.s3t2.vs.s1t2	0.020794	0.765058	1
GSE16753.s1t1.vs.s0t1	GSE37266.s1t1.vs.s0t1	-0.0207934	0.765065	1
GSE41366C.s0t5.vs.s0t1	GSE48347.s2t1.vs.s0t1	-0.0207925	0.765075	1
GSE12298B.s2t1.vs.s0t1	GSE2180.s3t8.vs.s3t1	0.0207917	0.765084	1
GSE10787A.s1t1.vs.s0t1	GSE11055.s2t5.vs.s2t2	-0.0207913	0.765088	1
GSE21591.s4t1.vs.s5t1	GSE47778.s4t2.vs.s3t2	0.0207899	0.765103	1
GSE2180.s4t9.vs.s3t9	GSE41056.s2t2.vs.s0t2	-0.0207894	0.765109	1
GSE28494.s1t2.vs.s0t2	GSE30505.s3t2.vs.s4t2	-0.0207893	0.76511	1
GSE41366C.s1t5.vs.s0t5	GSE5793.s2t2.vs.s1t2	0.020789	0.765113	1
GSE2180.s4t8.vs.s1t8	GSE9665.s2t3.vs.s0t3	-0.0207882	0.765122	1
GSE19972.s1t1.vs.s0t1	GSE39252.s1t1.vs.s0t1	-0.0207877	0.765128	1
GSE2180.s3t5.vs.s1t5	GSE23013.s4t1.vs.s0t1	0.0207876	0.765129	1
GSE11055.s1t4.vs.s3t4	GSE42192.s2t1.vs.s0t1	0.0207868	0.765137	1
GSE41366C.s0t4.vs.s0t1	GSE54513.s2t1.vs.s1t1	-0.0207857	0.765149	1
GSE2180.s3t8.vs.s3t1	GSE50513.s4t1.vs.s2t1	-0.0207856	0.765151	1
GSE47778.s3t2.vs.s3t1	GSE5793.s3t2.vs.s2t2	0.0207855	0.765152	1
GSE10787A.s1t1.vs.s0t1	GSE23843A.s1t1.vs.s0t1	0.0207855	0.765152	1
GSE20053.s1t1.vs.s0t1	GSE23528A.s2t5.vs.s2t1	0.0207854	0.765153	1
GSE16050.s1t2.vs.s0t2	GSE2180.s3t1.vs.s1t1	-0.0207851	0.765157	1
GSE21784.s1t1.vs.s3t1	GSE2180.s4t6.vs.s2t6	0.020785	0.765157	1
GSE15159.s0t2.vs.s0t1	GSE42592A.s3t3.vs.s0t3	0.0207849	0.765158	1
GSE21376.s2t1.vs.s0t1	GSE2210.s1t1.vs.s0t1	-0.0207848	0.765159	1
GSE38997.s2t1.vs.s1t1	GSE54024.s2t1.vs.s3t1	-0.0207837	0.765172	1
GSE28856.s0t2.vs.s0t1	GSE9665.s10t1.vs.s0t1	0.0207835	0.765174	1
GSE2180.s4t5.vs.s3t5	GSE6547.s1t1.vs.s0t1	-0.0207828	0.765181	1
GSE23528B.s1t4.vs.s1t1	GSE28856.s0t3.vs.s0t1	0.020782	0.76519	1
GSE16405.s4t1.vs.s1t1	GSE30505.s3t2.vs.s4t2	-0.0207816	0.765194	1
GSE25633.s1t1.vs.s2t1	GSE27677A.s1t2.vs.s0t2	0.0207814	0.765197	1
GSE30505.s1t1.vs.s2t1	GSE52064.s2t1.vs.s4t1	-0.0207812	0.765199	1
GSE54024.s6t1.vs.s5t1	GSE5793.s2t1.vs.s1t1	-0.0207806	0.765205	1
GSE54024.s1t1.vs.s4t1	GSE54513.s4t1.vs.s3t1	-0.0207804	0.765208	1
GSE2180.s3t9.vs.s1t9	GSE42592A.s0t2.vs.s0t1	0.02078	0.765212	1
GSE23843A.s1t1.vs.s0t1	GSE32339.s0t2.vs.s0t1	0.0207798	0.765214	1
GSE42592A.s3t2.vs.s0t2	GSE9897C.s1t1.vs.s0t1	0.0207795	0.765218	1
GSE42592A.s3t2.vs.s0t2	GSE47778.s5t1.vs.s2t1	-0.0207793	0.765219	1
GSE34471.s0t2.vs.s0t1	GSE8004.s3t2.vs.s3t1	-0.0207792	0.765221	1
GSE2180.s4t2.vs.s1t2	GSE9682.s1t1.vs.s0t1	0.0207788	0.765225	1
GSE51691.s3t1.vs.s2t1	GSE9897B.s1t1.vs.s0t1	0.0207787	0.765226	1
GSE38997.s3t4.vs.s1t4	GSE9665.s6t2.vs.s0t2	0.0207776	0.765238	1
GSE15527.s2t1.vs.s1t1	GSE2180.s4t7.vs.s3t7	0.0207772	0.765242	1
GSE38997.s3t3.vs.s1t3	GSE41366B.s2t3.vs.s0t3	0.0207772	0.765243	1
GSE2180.s3t3.vs.s2t3	GSE22660.s1t2.vs.s1t1	0.0207765	0.76525	1
GSE35360A.s1t1.vs.s0t1	GSE47778.s4t2.vs.s3t2	-0.0207763	0.765253	1
GSE2180.s2t6.vs.s1t6	GSE54024.s3t1.vs.s6t1	0.0207756	0.765261	1
GSE41366C.s1t3.vs.s1t1	GSE42592B.s3t2.vs.s0t2	0.0207752	0.765265	1
GSE2180.s3t10.vs.s3t1	GSE42592A.s3t3.vs.s3t2	-0.0207749	0.765268	1
GSE23528A.s0t4.vs.s0t1	GSE47778.s1t1.vs.s4t1	-0.0207747	0.76527	1
GSE11055.s1t2.vs.s1t1	GSE2180.s3t9.vs.s1t9	0.0207742	0.765276	1
GSE14640A.s1t1.vs.s0t1	GSE42592C.s1t2.vs.s0t2	0.0207741	0.765277	1
GSE2180.s4t7.vs.s3t7	GSE42592C.s3t3.vs.s0t3	0.0207739	0.765279	1
GSE30505.s3t1.vs.s4t1	GSE8231.s1t4.vs.s1t1	0.0207734	0.765285	1
GSE38997.s4t4.vs.s1t4	GSE9682.s1t1.vs.s0t1	-0.0207733	0.765286	1
GSE2180.s4t7.vs.s2t7	GSE23528A.s2t2.vs.s0t2	-0.0207729	0.76529	1
GSE2180.s4t2.vs.s1t2	GSE41366C.s2t4.vs.s0t4	0.0207723	0.765296	1
GSE2180.s3t9.vs.s2t9	GSE47778.s5t3.vs.s2t3	-0.0207718	0.765302	1
GSE2180.s2t3.vs.s2t1	GSE41366C.s2t3.vs.s2t1	-0.020771	0.765311	1
GSE21591.s3t1.vs.s5t1	GSE2180.s2t10.vs.s1t10	-0.0207708	0.765313	1
GSE21591.s1t1.vs.s4t1	GSE30505.s2t1.vs.s3t1	0.0207706	0.765315	1
GSE46291.s1t2.vs.s1t1	GSE52064.s1t1.vs.s2t1	0.0207706	0.765315	1
GSE41366A.s1t2.vs.s0t2	GSE9897B.s3t1.vs.s0t1	0.0207705	0.765316	1
GSE23013.s2t1.vs.s0t1	GSE47778.s4t1.vs.s3t1	0.0207699	0.765322	1
GSE23528C.s1t3.vs.s1t1	GSE9665.s10t2.vs.s0t2	0.0207698	0.765324	1
GSE23528A.s0t4.vs.s0t1	GSE41366C.s2t4.vs.s0t4	-0.0207697	0.765325	1
GSE16405.s3t1.vs.s2t1	GSE9665.s7t3.vs.s7t2	0.0207695	0.765327	1
GSE11055.s5t7.vs.s4t7	GSE35360A.s2t1.vs.s0t1	0.0207682	0.765342	1
GSE11055.s1t2.vs.s2t2	GSE21591.s1t1.vs.s2t1	0.0207677	0.765346	1
GSE41366B.s2t3.vs.s0t3	GSE47778.s2t1.vs.s3t1	0.0207677	0.765348	1
GSE16915.s2t1.vs.s1t1	GSE52064.s4t1.vs.s3t1	0.0207671	0.765354	1
GSE47778.s1t2.vs.s1t1	GSE5793.s3t2.vs.s1t2	0.0207663	0.765362	1
GSE16050.s1t1.vs.s0t1	GSE42703.s1t2.vs.s1t1	0.0207662	0.765363	1
GSE38997.s4t3.vs.s3t3	GSE8231.s1t2.vs.s1t1	0.0207656	0.76537	1
GSE16753.s1t1.vs.s0t1	GSE6547.s1t3.vs.s0t3	0.0207655	0.765371	1
GSE38997.s4t1.vs.s1t1	GSE41366C.s1t2.vs.s0t2	-0.0207654	0.765372	1
GSE27677B.s1t7.vs.s0t7	GSE47778.s1t3.vs.s2t3	-0.0207653	0.765374	1
GSE12298C.s1t1.vs.s0t1	GSE23528B.s1t3.vs.s1t1	0.0207645	0.765382	1
GSE11055.s1t3.vs.s1t1	GSE2180.s3t2.vs.s3t1	-0.020764	0.765388	1
GSE30505.s1t2.vs.s4t2	GSE47778.s5t1.vs.s3t1	-0.0207636	0.765391	1
GSE2180.s4t4.vs.s1t4	GSE42192.s2t2.vs.s2t1	-0.0207635	0.765393	1
GSE19310B.s1t4.vs.s1t1	GSE9665.s12t3.vs.s0t3	0.0207622	0.765407	1
GSE15159.s2t1.vs.s0t1	GSE41366A.s2t2.vs.s2t1	-0.0207619	0.76541	1
GSE23843B.s1t1.vs.s0t1	GSE42592B.s1t3.vs.s1t2	0.0207618	0.765412	1
GSE23528A.s2t6.vs.s2t1	GSE9682.s1t2.vs.s0t2	0.0207615	0.765415	1
GSE2180.s4t9.vs.s3t9	GSE23013.s2t1.vs.s0t1	-0.0207613	0.765417	1
GSE2180.s2t5.vs.s2t1	GSE23528B.s1t2.vs.s1t1	-0.020761	0.76542	1
GSE30505.s1t1.vs.s3t1	GSE42192.s1t2.vs.s1t1	-0.0207605	0.765426	1
GSE38997.s3t2.vs.s2t2	GSE41366B.s1t2.vs.s1t1	0.0207604	0.765427	1
GSE11055.s2t8.vs.s2t2	GSE47778.s5t3.vs.s3t3	0.0207604	0.765427	1
GSE29951.s1t2.vs.s0t2	GSE38997.s4t1.vs.s1t1	0.0207596	0.765436	1
GSE19310A.s1t1.vs.s0t1	GSE38997.s4t2.vs.s4t1	-0.0207596	0.765436	1
GSE34026.s2t1.vs.s0t1	GSE46291.s2t2.vs.s2t1	0.0207596	0.765436	1
GSE16753.s1t1.vs.s0t1	GSE2180.s3t5.vs.s3t1	0.020759	0.765443	1
GSE41366C.s2t2.vs.s0t2	GSE52064.s4t1.vs.s3t1	-0.0207588	0.765445	1
GSE2180.s2t9.vs.s1t9	GSE42592A.s1t3.vs.s0t3	-0.0207583	0.76545	1
GSE51691.s3t1.vs.s1t1	GSE54513.s3t1.vs.s2t1	-0.0207574	0.76546	1
GSE38997.s3t4.vs.s2t4	GSE48347.s1t1.vs.s0t1	0.0207573	0.765461	1
GSE5793.s2t1.vs.s1t1	GSE9897B.s4t1.vs.s0t1	-0.0207572	0.765462	1
GSE16915.s1t1.vs.s3t1	GSE6547.s1t2.vs.s1t1	0.0207572	0.765463	1
GSE41366A.s1t3.vs.s0t3	GSE9665.s8t2.vs.s8t1	0.0207568	0.765466	1
GSE20053.s1t1.vs.s0t1	GSE41366A.s1t2.vs.s0t2	0.020756	0.765475	1
GSE42592B.s1t2.vs.s0t2	GSE42689.s2t1.vs.s1t1	-0.0207551	0.765485	1
GSE27677A.s1t2.vs.s1t1	GSE8696.s1t1.vs.s2t1	0.0207548	0.765488	1
GSE42592A.s2t2.vs.s0t2	GSE54011.s1t1.vs.s0t1	0.0207547	0.765489	1
GSE13258.s2t1.vs.s0t1	GSE23528A.s2t4.vs.s0t4	0.0207544	0.765492	1
GSE21162.s1t1.vs.s0t1	GSE9665.s4t2.vs.s0t2	-0.0207543	0.765494	1
GSE2180.s4t7.vs.s2t7	GSE42192.s1t1.vs.s0t1	-0.0207539	0.765498	1
GSE21747.s1t1.vs.s0t1	GSE9665.s2t3.vs.s2t2	0.0207533	0.765505	1
GSE2180.s3t10.vs.s1t10	GSE23528A.s2t5.vs.s2t1	-0.0207529	0.765509	1
GSE12298A.s2t1.vs.s0t1	GSE23528A.s2t2.vs.s0t2	0.0207526	0.765512	1
GSE41056.s1t2.vs.s0t2	GSE54011.s2t1.vs.s0t1	0.0207525	0.765513	1
GSE23528C.s1t2.vs.s1t1	GSE38997.s3t4.vs.s2t4	-0.0207519	0.765521	1
GSE36358.s2t1.vs.s0t1	GSE38997.s3t2.vs.s3t1	-0.0207515	0.765525	1
GSE2180.s2t6.vs.s1t6	GSE41366A.s0t3.vs.s0t1	-0.0207511	0.765529	1
GSE11055.s3t4.vs.s2t4	GSE42592A.s3t3.vs.s0t3	-0.0207507	0.765534	1
GSE2180.s4t6.vs.s3t6	GSE42592A.s3t3.vs.s3t2	0.0207498	0.765544	1
GSE42192.s1t2.vs.s1t1	GSE42592C.s3t3.vs.s3t2	-0.0207487	0.765555	1
GSE15016.s1t1.vs.s0t1	GSE9665.s7t2.vs.s0t2	-0.0207484	0.765558	1
GSE27677B.s1t9.vs.s0t9	GSE9665.s6t3.vs.s0t3	0.0207481	0.765562	1
GSE18132.s2t2.vs.s0t2	GSE9682.s2t1.vs.s0t1	-0.020748	0.765563	1
GSE2180.s4t10.vs.s2t10	GSE30505.s1t1.vs.s3t1	-0.0207479	0.765564	1
GSE11055.s1t7.vs.s4t7	GSE2180.s1t4.vs.s1t1	-0.0207478	0.765565	1
GSE32339.s1t2.vs.s0t2	GSE35360A.s2t1.vs.s0t1	-0.0207463	0.765582	1
GSE47778.s5t1.vs.s2t1	GSE9665.s7t2.vs.s0t2	-0.0207462	0.765583	1
GSE25513.s3t1.vs.s0t1	GSE5793.s3t2.vs.s2t2	0.0207461	0.765584	1
GSE21591.s2t1.vs.s4t1	GSE9665.s5t3.vs.s5t2	0.0207457	0.765589	1
GSE2180.s3t8.vs.s3t1	GSE52064.s4t1.vs.s3t1	0.020745	0.765596	1
GSE15527.s2t1.vs.s1t1	GSE18132.s1t2.vs.s0t2	-0.0207444	0.765603	1
GSE11055.s1t7.vs.s1t1	GSE23528A.s1t4.vs.s1t1	0.0207441	0.765606	1
GSE42592C.s0t3.vs.s0t1	GSE9665.s7t3.vs.s7t2	-0.0207441	0.765606	1
GSE30505.s3t2.vs.s4t2	GSE41366C.s1t3.vs.s1t1	-0.020744	0.765607	1
GSE54024.s1t1.vs.s3t1	GSE9485.s2t1.vs.s1t1	0.0207435	0.765612	1
GSE37266.s1t1.vs.s0t1	GSE9665.s12t2.vs.s0t2	-0.0207429	0.765619	1
GSE12298C.s3t1.vs.s0t1	GSE13258.s3t1.vs.s0t1	0.0207424	0.765624	1
GSE47778.s4t2.vs.s3t2	GSE9665.s3t3.vs.s0t3	-0.0207423	0.765625	1
GSE38997.s3t4.vs.s2t4	GSE9665.s9t2.vs.s9t1	-0.0207421	0.765628	1
GSE35360B.s1t1.vs.s0t1	GSE9682.s1t2.vs.s0t2	0.020742	0.765629	1
GSE9301.s3t1.vs.s1t1	GSE9665.s5t3.vs.s0t3	0.020741	0.76564	1
GSE2180.s1t8.vs.s1t1	GSE8696.s3t1.vs.s2t1	0.0207406	0.765645	1
GSE23013.s1t1.vs.s0t1	GSE27677A.s1t2.vs.s1t1	-0.0207405	0.765645	1
GSE35360A.s2t1.vs.s0t1	GSE42592A.s1t3.vs.s0t3	-0.0207405	0.765645	1
GSE37432.s1t1.vs.s0t1	GSE38997.s3t2.vs.s3t1	0.0207384	0.765668	1
GSE47778.s1t3.vs.s2t3	GSE8159.s2t1.vs.s1t1	0.0207377	0.765676	1
GSE2180.s4t6.vs.s2t6	GSE9682.s1t1.vs.s0t1	0.0207375	0.765678	1
GSE18132.s2t1.vs.s0t1	GSE2180.s2t5.vs.s2t1	-0.0207374	0.765679	1
GSE42592C.s2t3.vs.s0t3	GSE54024.s1t1.vs.s6t1	-0.0207374	0.76568	1
GSE2180.s4t4.vs.s1t4	GSE42592A.s1t3.vs.s0t3	-0.0207374	0.76568	1
GSE16405.s3t1.vs.s1t1	GSE9665.s8t3.vs.s0t3	-0.0207372	0.765681	1
GSE18132.s2t2.vs.s0t2	GSE22660.s1t2.vs.s1t1	-0.0207372	0.765682	1
GSE21591.s2t1.vs.s4t1	GSE9897B.s5t1.vs.s0t1	0.0207362	0.765692	1
GSE21784.s2t1.vs.s3t1	GSE9897A.s1t1.vs.s0t1	-0.020736	0.765695	1
GSE32339.s1t2.vs.s1t1	GSE9665.s2t3.vs.s2t2	-0.0207357	0.765699	1
GSE2180.s1t6.vs.s1t1	GSE35354B.s1t2.vs.s1t1	-0.0207354	0.765702	1
GSE42592B.s0t2.vs.s0t1	GSE9665.s7t2.vs.s0t2	-0.0207353	0.765703	1
GSE2180.s4t6.vs.s3t6	GSE52064.s2t1.vs.s3t1	0.0207343	0.765713	1
GSE21591.s2t1.vs.s4t1	GSE50513.s3t1.vs.s2t1	-0.0207337	0.76572	1
GSE2180.s1t7.vs.s1t1	GSE5793.s3t2.vs.s2t2	-0.0207335	0.765722	1
GSE2180.s3t1.vs.s2t1	GSE9665.s11t3.vs.s11t2	-0.0207333	0.765725	1
GSE35360C.s1t1.vs.s0t1	GSE41366C.s2t3.vs.s0t3	0.0207332	0.765726	1
GSE12298A.s3t1.vs.s0t1	GSE9485.s2t1.vs.s1t1	-0.020733	0.765727	1
GSE15527.s2t1.vs.s1t1	GSE2180.s4t2.vs.s2t2	0.0207328	0.76573	1
GSE41366B.s2t3.vs.s0t3	GSE54024.s3t1.vs.s4t1	-0.0207328	0.76573	1
GSE2180.s2t3.vs.s2t1	GSE38997.s3t1.vs.s1t1	0.0207323	0.765735	1
GSE22660.s1t1.vs.s0t1	GSE30505.s2t1.vs.s3t1	0.0207318	0.765741	1
GSE12298A.s2t1.vs.s0t1	GSE2180.s4t7.vs.s3t7	-0.0207317	0.765742	1
GSE11055.s1t7.vs.s5t7	GSE46291.s2t2.vs.s2t1	-0.0207314	0.765746	1
GSE27677B.s1t4.vs.s1t1	GSE38997.s4t1.vs.s2t1	0.0207312	0.765747	1
GSE23843A.s1t1.vs.s0t1	GSE8159.s2t1.vs.s1t1	-0.0207305	0.765755	1
GSE2180.s3t1.vs.s2t1	GSE37266.s1t1.vs.s0t1	-0.0207289	0.765773	1
GSE27677B.s1t8.vs.s1t1	GSE9665.s0t2.vs.s0t1	-0.0207287	0.765774	1
GSE21591.s2t1.vs.s4t1	GSE47778.s5t3.vs.s2t3	-0.0207284	0.765779	1
GSE2180.s4t7.vs.s4t1	GSE8004.s2t2.vs.s2t1	-0.0207283	0.76578	1
GSE16915.s1t1.vs.s3t1	GSE9665.s1t1.vs.s0t1	0.0207281	0.765781	1
GSE41366C.s1t2.vs.s0t2	GSE5793.s2t2.vs.s1t2	0.0207276	0.765787	1
GSE54024.s3t1.vs.s5t1	GSE8462.s2t2.vs.s1t2	-0.0207274	0.765789	1
GSE15159.s2t2.vs.s2t1	GSE41056.s2t2.vs.s2t1	0.0207271	0.765792	1
GSE11055.s1t2.vs.s1t1	GSE2180.s4t5.vs.s1t5	0.0207271	0.765792	1
GSE21591.s1t1.vs.s4t1	GSE42592B.s1t3.vs.s1t2	0.0207267	0.765797	1
GSE2180.s4t4.vs.s4t1	GSE35360C.s1t1.vs.s0t1	0.0207266	0.765798	1
GSE38997.s4t2.vs.s1t2	GSE50513.s4t1.vs.s1t1	-0.0207263	0.765801	1
GSE13258.s2t1.vs.s0t1	GSE2180.s2t7.vs.s2t1	-0.0207258	0.765807	1
GSE23528A.s2t5.vs.s0t5	GSE47778.s2t2.vs.s3t2	-0.0207251	0.765815	1
GSE2180.s4t4.vs.s2t4	GSE30505.s1t1.vs.s2t1	-0.0207244	0.765822	1
GSE2180.s4t4.vs.s2t4	GSE9665.s9t1.vs.s0t1	-0.0207231	0.765836	1
GSE2180.s4t4.vs.s1t4	GSE5793.s3t1.vs.s2t1	0.0207229	0.765838	1
GSE47778.s2t2.vs.s3t2	GSE48347.s1t1.vs.s0t1	-0.0207225	0.765843	1
GSE13258.s1t1.vs.s0t1	GSE2180.s4t2.vs.s4t1	-0.0207224	0.765844	1
GSE2180.s1t4.vs.s1t1	GSE36358.s1t1.vs.s0t1	-0.0207223	0.765845	1
GSE2180.s3t2.vs.s2t2	GSE54513.s2t1.vs.s1t1	-0.020722	0.765848	1
GSE2180.s3t1.vs.s2t1	GSE23528A.s0t6.vs.s0t1	-0.0207218	0.765851	1
GSE11055.s2t3.vs.s2t2	GSE8004.s2t1.vs.s3t1	-0.0207213	0.765856	1
GSE35354A.s1t2.vs.s1t1	GSE47778.s5t3.vs.s3t3	-0.0207211	0.765858	1
GSE14640C.s1t1.vs.s0t1	GSE50513.s2t1.vs.s1t1	0.0207199	0.765871	1
GSE37432.s2t1.vs.s0t1	GSE47778.s4t2.vs.s4t1	0.0207195	0.765876	1
GSE2180.s1t6.vs.s1t1	GSE38997.s4t1.vs.s1t1	0.0207184	0.765888	1
GSE2180.s4t10.vs.s3t10	GSE9665.s3t3.vs.s3t2	-0.0207183	0.765889	1
GSE23528A.s0t6.vs.s0t1	GSE39145.s1t1.vs.s0t1	-0.0207182	0.76589	1
GSE2180.s4t3.vs.s1t3	GSE9665.s8t2.vs.s0t2	0.0207181	0.765892	1
GSE57664.s1t1.vs.s0t1	GSE5793.s2t2.vs.s1t2	0.0207174	0.765899	1
GSE30505.s2t2.vs.s2t1	GSE9682.s2t1.vs.s0t1	0.0207172	0.765901	1
GSE2180.s2t6.vs.s1t6	GSE54024.s3t1.vs.s4t1	0.0207172	0.765901	1
GSE37266.s1t1.vs.s0t1	GSE41366C.s2t1.vs.s0t1	0.0207165	0.765909	1
GSE34026.s1t1.vs.s0t1	GSE38997.s3t2.vs.s1t2	-0.0207164	0.76591	1
GSE21591.s1t1.vs.s3t1	GSE38997.s2t4.vs.s1t4	-0.0207159	0.765915	1
GSE27677B.s0t9.vs.s0t7	GSE42703.s2t2.vs.s1t2	0.0207157	0.765917	1
GSE2180.s2t8.vs.s1t8	GSE9665.s4t1.vs.s0t1	-0.0207156	0.765918	1
GSE38997.s4t4.vs.s4t1	GSE9665.s9t2.vs.s9t1	0.0207155	0.765919	1
GSE16050.s1t2.vs.s0t2	GSE52064.s1t1.vs.s3t1	0.0207147	0.765929	1
GSE38997.s3t4.vs.s2t4	GSE6547.s0t3.vs.s0t1	-0.0207145	0.76593	1
GSE2180.s1t6.vs.s1t1	GSE46291.s1t2.vs.s1t1	-0.0207141	0.765935	1
GSE2180.s3t9.vs.s1t9	GSE27677A.s2t2.vs.s2t1	-0.020714	0.765936	1
GSE2180.s1t9.vs.s1t1	GSE38997.s4t2.vs.s3t2	-0.0207139	0.765937	1
GSE18132.s2t2.vs.s2t1	GSE9665.s9t2.vs.s0t2	-0.0207139	0.765937	1
GSE10787B.s1t1.vs.s0t1	GSE27677A.s2t2.vs.s2t1	0.0207137	0.765939	1
GSE23843C.s1t1.vs.s0t1	GSE47778.s1t2.vs.s2t2	-0.0207134	0.765942	1
GSE2180.s4t5.vs.s3t5	GSE30505.s2t1.vs.s4t1	0.0207133	0.765944	1
GSE27677A.s2t2.vs.s2t1	GSE32339.s0t2.vs.s0t1	0.0207128	0.765949	1
GSE23528A.s0t5.vs.s0t1	GSE28856.s0t3.vs.s0t1	-0.020712	0.765958	1
GSE27677B.s1t8.vs.s1t1	GSE9665.s0t3.vs.s0t1	-0.0207112	0.765966	1
GSE23528A.s1t5.vs.s0t5	GSE47778.s1t2.vs.s2t2	-0.0207109	0.76597	1
GSE2180.s4t6.vs.s2t6	GSE41366A.s1t3.vs.s1t1	-0.0207107	0.765972	1
GSE2180.s3t7.vs.s1t7	GSE38997.s2t3.vs.s2t1	0.0207099	0.765981	1
GSE41366C.s1t4.vs.s1t1	GSE9665.s7t2.vs.s0t2	0.0207099	0.765982	1
GSE21784.s1t1.vs.s3t1	GSE34026.s4t1.vs.s0t1	-0.0207099	0.765982	1
GSE22660.s1t2.vs.s1t1	GSE38997.s1t2.vs.s1t1	-0.0207095	0.765985	1
GSE13258.s3t1.vs.s0t1	GSE8004.s2t1.vs.s3t1	0.0207084	0.765998	1
GSE21784.s2t1.vs.s3t1	GSE2180.s4t8.vs.s4t1	0.0207082	0.766	1
GSE2180.s2t10.vs.s1t10	GSE24847.s1t2.vs.s1t1	-0.020708	0.766002	1
GSE23013.s2t1.vs.s0t1	GSE47778.s5t1.vs.s4t1	-0.0207076	0.766006	1
GSE2180.s2t5.vs.s1t5	GSE23528A.s2t5.vs.s0t5	-0.0207073	0.76601	1
GSE42592A.s1t3.vs.s1t2	GSE9665.s9t2.vs.s9t1	-0.0207061	0.766023	1
GSE11055.s2t6.vs.s2t2	GSE18132.s2t1.vs.s0t1	-0.0207055	0.766029	1
GSE18157.s1t1.vs.s0t1	GSE42192.s1t2.vs.s0t2	-0.0207052	0.766033	1
GSE16405.s4t1.vs.s2t1	GSE2180.s3t2.vs.s3t1	-0.0207038	0.766048	1
GSE2180.s3t4.vs.s1t4	GSE41366C.s1t2.vs.s1t1	-0.0207033	0.766054	1
GSE38997.s3t2.vs.s3t1	GSE41366A.s2t4.vs.s0t4	-0.020703	0.766057	1
GSE41366C.s0t2.vs.s0t1	GSE42592A.s3t2.vs.s0t2	-0.0207029	0.766058	1
GSE15159.s2t1.vs.s0t1	GSE41486.s2t1.vs.s1t1	-0.0207029	0.766058	1
GSE19972.s2t1.vs.s0t1	GSE54513.s3t1.vs.s2t1	-0.0207024	0.766063	1
GSE2180.s2t2.vs.s2t1	GSE9665.s7t2.vs.s0t2	-0.020702	0.766068	1
GSE23528A.s0t4.vs.s0t1	GSE9665.s0t3.vs.s0t1	-0.020702	0.766068	1
GSE2180.s3t5.vs.s2t5	GSE5793.s2t2.vs.s2t1	-0.0207019	0.766068	1
GSE2180.s2t10.vs.s2t1	GSE34471.s1t1.vs.s0t1	-0.0207019	0.766069	1
GSE2180.s4t10.vs.s1t10	GSE9665.s4t2.vs.s4t1	-0.0207018	0.76607	1
GSE27677A.s2t2.vs.s2t1	GSE9665.s3t2.vs.s0t2	0.0207014	0.766074	1
GSE29951.s1t2.vs.s1t1	GSE47778.s4t2.vs.s3t2	0.0207008	0.766081	1
GSE35360A.s2t1.vs.s0t1	GSE9682.s1t2.vs.s0t2	-0.0207007	0.766082	1
GSE21591.s4t1.vs.s5t1	GSE9665.s11t3.vs.s11t2	0.0206999	0.766091	1
GSE18132.s2t2.vs.s0t2	GSE51691.s3t1.vs.s2t1	0.0206992	0.766098	1
GSE11055.s1t5.vs.s1t1	GSE2180.s3t3.vs.s1t3	-0.0206979	0.766113	1
GSE15159.s2t2.vs.s2t1	GSE2180.s2t10.vs.s2t1	-0.0206974	0.766118	1
GSE14640C.s1t1.vs.s0t1	GSE41366C.s0t5.vs.s0t1	-0.0206973	0.766119	1
GSE23843A.s1t1.vs.s0t1	GSE27677B.s1t3.vs.s1t1	-0.0206973	0.76612	1
GSE47778.s4t3.vs.s3t3	GSE9897C.s1t1.vs.s0t1	0.0206968	0.766125	1
GSE38997.s1t3.vs.s1t1	GSE9665.s5t3.vs.s0t3	-0.0206968	0.766125	1
GSE2180.s3t6.vs.s2t6	GSE47778.s5t3.vs.s3t3	-0.0206963	0.76613	1
GSE23528C.s1t5.vs.s1t1	GSE9665.s12t3.vs.s0t3	-0.020696	0.766134	1
GSE38997.s2t2.vs.s2t1	GSE54513.s4t1.vs.s2t1	0.0206956	0.766138	1
GSE23013.s1t1.vs.s0t1	GSE23528C.s1t3.vs.s1t1	0.0206954	0.76614	1
GSE19310B.s1t2.vs.s1t1	GSE2180.s3t8.vs.s1t8	-0.0206952	0.766143	1
GSE54024.s4t1.vs.s6t1	GSE9682.s1t1.vs.s0t1	0.0206948	0.766146	1
GSE23013.s3t1.vs.s0t1	GSE9665.s5t2.vs.s0t2	-0.0206942	0.766153	1
GSE2180.s1t2.vs.s1t1	GSE38997.s4t1.vs.s3t1	0.0206939	0.766157	1
GSE41366C.s0t4.vs.s0t1	GSE9665.s5t3.vs.s5t2	-0.0206938	0.766157	1
GSE2180.s4t8.vs.s1t8	GSE41366B.s2t2.vs.s2t1	-0.0206938	0.766158	1
GSE27677B.s1t4.vs.s1t1	GSE8462.s2t1.vs.s1t1	0.0206938	0.766158	1
GSE2180.s2t2.vs.s1t2	GSE36358.s4t1.vs.s0t1	0.0206933	0.766163	1
GSE21591.s1t1.vs.s3t1	GSE2180.s3t2.vs.s2t2	-0.0206926	0.766171	1
GSE2180.s2t5.vs.s2t1	GSE38997.s1t2.vs.s1t1	0.0206924	0.766173	1
GSE23013.s2t1.vs.s0t1	GSE23528A.s0t4.vs.s0t1	0.0206922	0.766175	1
GSE42592A.s2t3.vs.s0t3	GSE54024.s6t1.vs.s5t1	0.0206909	0.76619	1
GSE2180.s3t3.vs.s3t1	GSE27677A.s1t2.vs.s0t2	-0.0206904	0.766195	1
GSE34113.s1t1.vs.s0t1	GSE52064.s1t1.vs.s2t1	0.0206904	0.766195	1
GSE19310A.s2t1.vs.s0t1	GSE47778.s1t1.vs.s2t1	-0.0206902	0.766197	1
GSE11055.s1t4.vs.s1t1	GSE42689.s3t1.vs.s1t1	-0.0206902	0.766197	1
GSE42592C.s0t3.vs.s0t1	GSE9665.s3t2.vs.s0t2	-0.0206897	0.766203	1
GSE23528A.s1t5.vs.s1t1	GSE29951.s1t2.vs.s1t1	0.0206896	0.766204	1
GSE20053.s1t1.vs.s0t1	GSE42592C.s0t2.vs.s0t1	-0.0206894	0.766206	1
GSE11055.s1t7.vs.s4t7	GSE9665.s9t1.vs.s0t1	0.0206894	0.766206	1
GSE38997.s2t2.vs.s2t1	GSE9897A.s3t1.vs.s0t1	0.0206887	0.766214	1
GSE11055.s1t3.vs.s2t3	GSE42592A.s0t3.vs.s0t1	-0.0206883	0.766218	1
GSE52064.s2t1.vs.s4t1	GSE8462.s1t2.vs.s1t1	-0.0206882	0.766219	1
GSE18132.s2t2.vs.s0t2	GSE2180.s3t1.vs.s1t1	-0.020688	0.766221	1
GSE11055.s2t4.vs.s2t2	GSE42689.s4t1.vs.s3t1	-0.0206875	0.766227	1
GSE2180.s3t8.vs.s2t8	GSE51691.s4t1.vs.s3t1	-0.0206864	0.766239	1
GSE2180.s2t8.vs.s2t1	GSE51691.s3t1.vs.s1t1	-0.0206859	0.766244	1
GSE21591.s1t1.vs.s3t1	GSE47778.s5t1.vs.s1t1	0.0206854	0.76625	1
GSE21747.s1t1.vs.s0t1	GSE39012.s1t1.vs.s0t1	0.0206854	0.76625	1
GSE19310A.s5t1.vs.s0t1	GSE9682.s2t1.vs.s0t1	-0.0206843	0.766261	1
GSE12298A.s2t1.vs.s0t1	GSE38997.s4t1.vs.s2t1	0.0206841	0.766265	1
GSE41056.s1t2.vs.s0t2	GSE47778.s2t3.vs.s3t3	-0.020684	0.766265	1
GSE11055.s2t4.vs.s2t2	GSE42192.s0t2.vs.s0t1	0.020684	0.766265	1
GSE2180.s4t9.vs.s1t9	GSE23843A.s1t1.vs.s0t1	0.0206837	0.766269	1
GSE42592B.s2t3.vs.s2t2	GSE50513.s4t1.vs.s1t1	-0.0206835	0.766271	1
GSE38997.s1t4.vs.s1t1	GSE41366B.s1t2.vs.s0t2	0.0206834	0.766272	1
GSE11055.s1t7.vs.s1t1	GSE35360B.s1t1.vs.s0t1	0.0206827	0.76628	1
GSE25633.s2t1.vs.s3t1	GSE30505.s4t2.vs.s4t1	0.0206813	0.766295	1
GSE11055.s1t2.vs.s1t1	GSE2180.s2t3.vs.s2t1	-0.0206812	0.766296	1
GSE14640C.s1t1.vs.s0t1	GSE38196.s1t1.vs.s0t1	0.020681	0.766299	1
GSE47778.s1t2.vs.s4t2	GSE9897B.s3t1.vs.s0t1	0.0206805	0.766303	1
GSE21591.s1t1.vs.s5t1	GSE9897A.s3t1.vs.s0t1	-0.0206803	0.766306	1
GSE28856.s0t4.vs.s0t1	GSE35354B.s1t4.vs.s1t1	-0.0206802	0.766307	1
GSE2180.s1t4.vs.s1t1	GSE30505.s1t1.vs.s2t1	-0.0206801	0.766308	1
GSE2180.s3t2.vs.s3t1	GSE41366B.s2t2.vs.s2t1	-0.0206801	0.766308	1
GSE2180.s3t10.vs.s3t1	GSE42592C.s0t3.vs.s0t1	-0.0206796	0.766314	1
GSE18132.s0t2.vs.s0t1	GSE23528B.s1t3.vs.s1t1	-0.0206782	0.766329	1
GSE11055.s1t8.vs.s1t1	GSE9665.s8t2.vs.s8t1	0.020678	0.766331	1
GSE2180.s4t5.vs.s2t5	GSE8659.s2t1.vs.s1t1	-0.020678	0.766331	1
GSE16405.s2t1.vs.s1t1	GSE9665.s8t3.vs.s8t1	0.0206777	0.766334	1
GSE41366B.s2t2.vs.s2t1	GSE9665.s10t2.vs.s10t1	-0.0206776	0.766335	1
GSE16405.s4t1.vs.s3t1	GSE23013.s3t1.vs.s0t1	-0.0206773	0.766338	1
GSE23528A.s2t3.vs.s2t1	GSE47778.s2t2.vs.s3t2	0.0206772	0.76634	1
GSE18132.s1t2.vs.s0t2	GSE19310A.s4t1.vs.s0t1	0.020676	0.766353	1
GSE47778.s1t2.vs.s2t2	GSE5793.s2t1.vs.s1t1	0.020676	0.766353	1
GSE11055.s4t7.vs.s2t7	GSE2180.s4t8.vs.s3t8	-0.0206758	0.766355	1
GSE2180.s4t6.vs.s1t6	GSE9665.s8t2.vs.s8t1	-0.0206752	0.766362	1
GSE42592B.s0t3.vs.s0t1	GSE6547.s1t3.vs.s0t3	0.0206746	0.766369	1
GSE36358.s4t1.vs.s0t1	GSE9897A.s3t1.vs.s0t1	0.0206743	0.766371	1
GSE21467.s1t1.vs.s0t1	GSE9665.s5t3.vs.s0t3	0.0206738	0.766377	1
GSE30505.s1t2.vs.s2t2	GSE9665.s8t1.vs.s0t1	-0.0206738	0.766377	1
GSE38997.s3t2.vs.s2t2	GSE41366C.s1t3.vs.s1t1	0.0206734	0.766382	1
GSE23528A.s1t5.vs.s1t1	GSE36358.s4t1.vs.s0t1	0.0206731	0.766385	1
GSE43952.s2t1.vs.s0t1	GSE9665.s5t2.vs.s0t2	0.0206728	0.766388	1
GSE35360B.s1t1.vs.s0t1	GSE9665.s7t3.vs.s7t2	0.0206725	0.766392	1
GSE32339.s1t2.vs.s1t1	GSE34026.s1t1.vs.s0t1	-0.0206708	0.76641	1
GSE19972.s1t1.vs.s0t1	GSE9665.s7t3.vs.s7t2	-0.0206699	0.76642	1
GSE11055.s1t7.vs.s5t7	GSE43959.s1t1.vs.s2t1	-0.0206698	0.766421	1
GSE2180.s4t3.vs.s1t3	GSE47778.s4t1.vs.s3t1	-0.0206697	0.766422	1
GSE23843A.s1t1.vs.s0t1	GSE34026.s2t1.vs.s0t1	-0.0206696	0.766423	1
GSE11055.s1t2.vs.s2t2	GSE19310B.s1t3.vs.s1t1	-0.0206696	0.766423	1
GSE23528A.s2t1.vs.s0t1	GSE34471.s0t2.vs.s0t1	0.0206693	0.766426	1
GSE23528C.s1t2.vs.s1t1	GSE41056.s1t2.vs.s0t2	-0.0206689	0.766431	1
GSE43959.s1t2.vs.s3t2	GSE47778.s5t3.vs.s1t3	0.0206684	0.766436	1
GSE2180.s3t1.vs.s2t1	GSE47778.s5t1.vs.s2t1	-0.0206683	0.766437	1
GSE42592A.s2t3.vs.s2t2	GSE5793.s2t1.vs.s1t1	0.020668	0.766441	1
GSE2180.s1t3.vs.s1t1	GSE25633.s1t1.vs.s2t1	-0.0206676	0.766445	1
GSE11055.s1t3.vs.s1t1	GSE42592A.s2t3.vs.s0t3	0.0206665	0.766458	1
GSE2180.s2t4.vs.s1t4	GSE27677B.s1t4.vs.s1t1	-0.0206663	0.766459	1
GSE38997.s2t4.vs.s2t1	GSE9665.s10t2.vs.s10t1	0.0206655	0.766468	1
GSE2180.s3t8.vs.s2t8	GSE23528C.s1t3.vs.s1t1	-0.0206653	0.766471	1
GSE2180.s2t5.vs.s2t1	GSE51691.s3t1.vs.s1t1	-0.0206651	0.766472	1
GSE39012.s2t1.vs.s0t1	GSE54024.s2t1.vs.s4t1	0.0206649	0.766475	1
GSE30505.s2t2.vs.s3t2	GSE42592C.s1t2.vs.s0t2	-0.0206648	0.766476	1
GSE12298B.s3t1.vs.s0t1	GSE54024.s1t1.vs.s2t1	-0.0206635	0.766491	1
GSE23528A.s2t5.vs.s0t5	GSE41366C.s2t3.vs.s0t3	0.0206631	0.766494	1
GSE16050.s1t1.vs.s0t1	GSE47778.s2t1.vs.s3t1	0.0206629	0.766497	1
GSE11055.s1t7.vs.s2t7	GSE30505.s1t2.vs.s3t2	-0.0206627	0.766499	1
GSE2180.s1t2.vs.s1t1	GSE38997.s3t1.vs.s1t1	-0.0206626	0.7665	1
GSE41366C.s2t4.vs.s0t4	GSE51691.s4t1.vs.s2t1	-0.0206619	0.766508	1
GSE23013.s4t1.vs.s0t1	GSE43959.s1t1.vs.s3t1	0.0206616	0.766511	1
GSE11055.s5t7.vs.s2t7	GSE38196.s1t1.vs.s0t1	-0.0206613	0.766514	1
GSE2180.s4t7.vs.s2t7	GSE27677A.s0t2.vs.s0t1	0.0206612	0.766515	1
GSE2180.s4t6.vs.s4t1	GSE42689.s4t1.vs.s3t1	-0.0206609	0.766519	1
GSE42592B.s3t3.vs.s0t3	GSE6547.s1t1.vs.s0t1	0.0206607	0.766521	1
GSE11055.s1t4.vs.s2t4	GSE21784.s2t1.vs.s3t1	-0.0206607	0.766521	1
GSE2180.s4t7.vs.s2t7	GSE38997.s4t2.vs.s2t2	0.0206606	0.766523	1
GSE21591.s1t1.vs.s2t1	GSE47778.s1t2.vs.s1t1	0.0206601	0.766528	1
GSE11055.s2t5.vs.s2t2	GSE19310B.s1t3.vs.s1t1	0.0206594	0.766535	1
GSE2180.s2t2.vs.s2t1	GSE30505.s1t1.vs.s2t1	-0.0206594	0.766535	1
GSE2180.s3t7.vs.s2t7	GSE42689.s3t1.vs.s2t1	0.0206592	0.766537	1
GSE19310A.s4t1.vs.s0t1	GSE23528A.s2t3.vs.s0t3	-0.0206591	0.766538	1
GSE23013.s4t1.vs.s0t1	GSE38997.s4t4.vs.s1t4	-0.0206588	0.766542	1
GSE27677A.s1t2.vs.s0t2	GSE8004.s3t2.vs.s1t2	0.0206585	0.766545	1
GSE11055.s1t3.vs.s2t3	GSE38196.s1t1.vs.s0t1	-0.0206585	0.766546	1
GSE27677B.s1t3.vs.s1t1	GSE41366A.s1t2.vs.s0t2	-0.0206584	0.766546	1
GSE16050.s1t1.vs.s0t1	GSE47778.s3t2.vs.s3t1	0.0206584	0.766547	1
GSE2180.s2t1.vs.s1t1	GSE38997.s4t1.vs.s3t1	-0.0206581	0.766549	1
GSE38997.s4t3.vs.s4t1	GSE9665.s12t3.vs.s0t3	0.020658	0.766551	1
GSE18132.s1t2.vs.s0t2	GSE34026.s3t1.vs.s0t1	0.0206578	0.766553	1
GSE11055.s1t6.vs.s1t1	GSE15159.s2t2.vs.s0t2	0.0206575	0.766557	1
GSE22660.s1t2.vs.s0t2	GSE23528C.s1t3.vs.s1t1	-0.0206571	0.766561	1
GSE38997.s3t3.vs.s1t3	GSE54024.s1t1.vs.s3t1	-0.0206569	0.766562	1
GSE11055.s1t7.vs.s2t7	GSE2180.s2t6.vs.s2t1	-0.0206563	0.766569	1
GSE41366B.s2t1.vs.s0t1	GSE42592B.s3t3.vs.s0t3	0.0206559	0.766573	1
GSE41366A.s1t3.vs.s1t1	GSE42689.s3t1.vs.s2t1	0.0206554	0.766579	1
GSE23528A.s1t2.vs.s1t1	GSE42592C.s3t2.vs.s0t2	0.0206552	0.766582	1
GSE2180.s1t5.vs.s1t1	GSE8462.s1t2.vs.s1t1	-0.0206533	0.766602	1
GSE41366C.s1t2.vs.s1t1	GSE8004.s2t1.vs.s3t1	0.0206526	0.76661	1
GSE11055.s1t4.vs.s3t4	GSE9665.s7t2.vs.s0t2	0.0206518	0.766619	1
GSE2180.s4t5.vs.s3t5	GSE38997.s4t1.vs.s1t1	0.020651	0.766627	1
GSE28856.s0t3.vs.s0t1	GSE38997.s4t1.vs.s3t1	-0.0206509	0.766628	1
GSE2180.s1t2.vs.s1t1	GSE23528A.s0t4.vs.s0t1	0.0206508	0.76663	1
GSE2180.s2t3.vs.s1t3	GSE23528A.s2t4.vs.s2t1	-0.0206503	0.766635	1
GSE2180.s3t9.vs.s2t9	GSE41366A.s1t2.vs.s0t2	-0.0206496	0.766643	1
GSE47778.s4t3.vs.s3t3	GSE9665.s2t2.vs.s0t2	0.0206494	0.766645	1
GSE2180.s3t4.vs.s2t4	GSE23843A.s1t1.vs.s0t1	0.020649	0.76665	1
GSE38997.s1t2.vs.s1t1	GSE42592B.s3t3.vs.s0t3	0.0206488	0.766652	1
GSE21591.s1t1.vs.s5t1	GSE37266.s1t1.vs.s0t1	0.0206485	0.766655	1
GSE14640B.s1t1.vs.s0t1	GSE54011.s1t1.vs.s0t1	0.0206483	0.766657	1
GSE2180.s2t8.vs.s1t8	GSE34026.s1t1.vs.s0t1	0.020648	0.76666	1
GSE32467.s1t1.vs.s0t1	GSE38997.s4t2.vs.s4t1	0.0206479	0.766662	1
GSE11055.s1t7.vs.s5t7	GSE9665.s12t3.vs.s0t3	-0.0206478	0.766663	1
GSE21591.s1t1.vs.s2t1	GSE47778.s1t3.vs.s2t3	0.0206475	0.766666	1
GSE41366C.s1t2.vs.s0t2	GSE42592A.s2t2.vs.s0t2	-0.0206473	0.766668	1
GSE15159.s1t2.vs.s0t2	GSE38997.s1t2.vs.s1t1	-0.0206471	0.76667	1
GSE15016.s1t1.vs.s0t1	GSE16405.s3t1.vs.s1t1	-0.0206466	0.766676	1
GSE12298A.s1t1.vs.s0t1	GSE25513.s2t1.vs.s0t1	0.0206465	0.766677	1
GSE25513.s2t1.vs.s0t1	GSE27677B.s1t5.vs.s1t1	0.0206459	0.766683	1
GSE11055.s2t7.vs.s2t2	GSE2180.s4t5.vs.s1t5	-0.0206458	0.766685	1
GSE2180.s3t7.vs.s3t1	GSE42592B.s1t3.vs.s1t2	-0.0206458	0.766685	1
GSE47778.s3t3.vs.s3t1	GSE51691.s4t1.vs.s2t1	0.0206456	0.766686	1
GSE42592A.s2t2.vs.s0t2	GSE46291.s2t2.vs.s2t1	-0.0206454	0.766689	1
GSE21784.s1t1.vs.s3t1	GSE41366C.s1t5.vs.s0t5	-0.0206449	0.766695	1
GSE8004.s2t2.vs.s1t2	GSE9665.s7t2.vs.s0t2	0.0206444	0.7667	1
GSE2180.s2t7.vs.s1t7	GSE54024.s3t1.vs.s5t1	-0.0206442	0.766702	1
GSE2180.s3t9.vs.s1t9	GSE41366A.s2t2.vs.s0t2	-0.020644	0.766704	1
GSE21376.s1t1.vs.s0t1	GSE42592B.s3t3.vs.s0t3	-0.0206433	0.766712	1
GSE11055.s2t4.vs.s2t2	GSE54513.s2t1.vs.s1t1	-0.0206431	0.766714	1
GSE18132.s2t2.vs.s0t2	GSE54513.s4t1.vs.s1t1	-0.0206426	0.766719	1
GSE23843C.s1t1.vs.s0t1	GSE51691.s4t1.vs.s2t1	-0.0206425	0.766721	1
GSE11055.s1t7.vs.s2t7	GSE38997.s3t1.vs.s1t1	0.0206424	0.766721	1
GSE18132.s1t2.vs.s0t2	GSE47778.s1t2.vs.s3t2	-0.0206424	0.766722	1
GSE23528A.s1t4.vs.s1t1	GSE38997.s3t4.vs.s1t4	0.0206417	0.76673	1
GSE14640C.s1t1.vs.s0t1	GSE54024.s2t1.vs.s4t1	0.0206415	0.766731	1
GSE21784.s1t1.vs.s2t1	GSE2180.s4t1.vs.s3t1	0.0206412	0.766735	1
GSE42592C.s0t3.vs.s0t1	GSE9665.s2t3.vs.s2t2	-0.0206409	0.766738	1
GSE52064.s1t1.vs.s4t1	GSE9682.s2t2.vs.s0t2	-0.0206401	0.766747	1
GSE2180.s2t6.vs.s2t1	GSE41366C.s2t2.vs.s0t2	-0.0206396	0.766752	1
GSE21747.s1t1.vs.s0t1	GSE47778.s1t1.vs.s4t1	-0.0206393	0.766756	1
GSE2180.s2t10.vs.s2t1	GSE23528A.s2t2.vs.s2t1	-0.0206389	0.766761	1
GSE2180.s4t5.vs.s1t5	GSE54024.s2t1.vs.s4t1	-0.0206388	0.766762	1
GSE23528B.s1t3.vs.s1t1	GSE32339.s0t2.vs.s0t1	-0.0206387	0.766763	1
GSE2180.s3t9.vs.s2t9	GSE9897B.s4t1.vs.s0t1	-0.0206373	0.766778	1
GSE2210.s2t1.vs.s0t1	GSE9665.s3t3.vs.s0t3	-0.0206371	0.766779	1
GSE42592B.s2t2.vs.s0t2	GSE5793.s3t1.vs.s2t1	-0.0206366	0.766786	1
GSE27677A.s2t2.vs.s2t1	GSE37432.s1t1.vs.s0t1	0.0206358	0.766794	1
GSE2180.s3t2.vs.s3t1	GSE41366A.s2t2.vs.s0t2	-0.0206352	0.766801	1
GSE38997.s3t1.vs.s1t1	GSE9665.s9t1.vs.s0t1	-0.0206348	0.766805	1
GSE2180.s4t1.vs.s3t1	GSE42592A.s1t2.vs.s0t2	0.0206348	0.766806	1
GSE2180.s3t6.vs.s3t1	GSE42689.s4t1.vs.s3t1	-0.0206342	0.766812	1
GSE2180.s4t10.vs.s3t10	GSE41056.s2t1.vs.s0t1	-0.0206337	0.766817	1
GSE11055.s5t7.vs.s2t7	GSE6547.s1t1.vs.s0t1	-0.0206334	0.766821	1
GSE38997.s2t4.vs.s1t4	GSE52064.s4t1.vs.s3t1	0.0206328	0.766827	1
GSE21591.s2t1.vs.s5t1	GSE2180.s4t5.vs.s2t5	-0.0206326	0.76683	1
GSE23528A.s1t2.vs.s1t1	GSE9665.s8t3.vs.s8t1	-0.0206325	0.76683	1
GSE23528A.s0t5.vs.s0t1	GSE38196.s1t2.vs.s1t1	-0.0206322	0.766834	1
GSE38997.s3t3.vs.s1t3	GSE9897A.s2t1.vs.s0t1	0.0206318	0.766838	1
GSE2180.s4t3.vs.s3t3	GSE48347.s1t1.vs.s0t1	0.0206318	0.766838	1
GSE23528C.s1t4.vs.s1t1	GSE30505.s3t2.vs.s4t2	-0.0206311	0.766846	1
GSE2180.s4t3.vs.s1t3	GSE29951.s1t2.vs.s0t2	0.0206309	0.766848	1
GSE2180.s4t9.vs.s4t1	GSE29951.s1t1.vs.s0t1	-0.0206308	0.766849	1
GSE47778.s2t3.vs.s2t1	GSE54024.s2t1.vs.s4t1	-0.0206308	0.766849	1
GSE2180.s4t3.vs.s4t1	GSE46291.s1t3.vs.s1t1	-0.0206305	0.766852	1
GSE2180.s2t2.vs.s1t2	GSE22660.s1t1.vs.s0t1	-0.0206305	0.766853	1
GSE2180.s2t9.vs.s1t9	GSE23528A.s0t4.vs.s0t1	0.0206305	0.766853	1
GSE5793.s3t2.vs.s1t2	GSE9665.s11t3.vs.s0t3	-0.0206302	0.766855	1
GSE42592C.s1t3.vs.s0t3	GSE9897B.s1t1.vs.s0t1	-0.0206302	0.766856	1
GSE11055.s1t6.vs.s2t6	GSE42192.s2t1.vs.s0t1	0.0206294	0.766864	1
GSE2180.s4t7.vs.s3t7	GSE41366A.s1t3.vs.s0t3	0.0206293	0.766866	1
GSE27677B.s1t6.vs.s1t1	GSE9665.s10t1.vs.s0t1	0.0206292	0.766867	1
GSE6547.s1t2.vs.s0t2	GSE8696.s3t1.vs.s2t1	0.0206282	0.766878	1
GSE2180.s2t6.vs.s1t6	GSE9897A.s1t1.vs.s0t1	0.020628	0.76688	1
GSE5801.s2t1.vs.s1t1	GSE9665.s12t3.vs.s12t2	0.0206277	0.766884	1
GSE2180.s3t9.vs.s2t9	GSE23528A.s1t5.vs.s0t5	0.0206268	0.766893	1
GSE28856.s0t4.vs.s0t1	GSE38997.s3t2.vs.s3t1	-0.0206265	0.766897	1
GSE8659.s2t1.vs.s1t1	GSE9665.s12t2.vs.s0t2	-0.0206264	0.766897	1
GSE38997.s3t1.vs.s1t1	GSE41366C.s2t5.vs.s0t5	0.0206259	0.766903	1
GSE2180.s4t3.vs.s4t1	GSE23528A.s2t6.vs.s2t1	0.0206259	0.766903	1
GSE47778.s4t2.vs.s3t2	GSE9665.s8t2.vs.s8t1	0.0206255	0.766907	1
GSE54024.s4t1.vs.s6t1	GSE54513.s3t1.vs.s1t1	-0.0206251	0.766912	1
GSE11055.s1t7.vs.s4t7	GSE43952.s1t1.vs.s0t1	0.0206242	0.766921	1
GSE38196.s0t2.vs.s0t1	GSE41366A.s1t3.vs.s0t3	0.0206222	0.766944	1
GSE11055.s2t8.vs.s2t2	GSE14640C.s1t1.vs.s0t1	-0.0206212	0.766954	1
GSE42592A.s1t2.vs.s0t2	GSE7354.s2t1.vs.s1t1	-0.020621	0.766956	1
GSE2180.s4t8.vs.s2t8	GSE9665.s5t3.vs.s0t3	0.0206209	0.766957	1
GSE35360B.s2t1.vs.s0t1	GSE9665.s2t3.vs.s0t3	0.0206201	0.766967	1
GSE42592B.s2t3.vs.s0t3	GSE9665.s5t3.vs.s0t3	-0.02062	0.766968	1
GSE54513.s4t1.vs.s1t1	GSE9665.s4t2.vs.s0t2	0.0206197	0.766971	1
GSE30505.s2t2.vs.s4t2	GSE47778.s5t3.vs.s3t3	-0.0206197	0.766971	1
GSE2180.s4t9.vs.s4t1	GSE5793.s2t2.vs.s1t2	0.0206196	0.766972	1
GSE35354B.s1t3.vs.s1t1	GSE47778.s1t2.vs.s1t1	0.0206195	0.766973	1
GSE28856.s0t3.vs.s0t1	GSE54024.s1t1.vs.s2t1	-0.0206192	0.766976	1
GSE2180.s2t8.vs.s2t1	GSE35360A.s1t1.vs.s0t1	0.0206186	0.766983	1
GSE23528A.s1t6.vs.s0t6	GSE9665.s3t2.vs.s0t2	-0.0206174	0.766997	1
GSE35360B.s2t1.vs.s0t1	GSE38997.s4t3.vs.s2t3	0.0206172	0.766998	1
GSE2180.s4t2.vs.s3t2	GSE9665.s4t2.vs.s4t1	-0.0206168	0.767003	1
GSE24847.s1t2.vs.s1t1	GSE43959.s2t1.vs.s3t1	-0.0206158	0.767014	1
GSE24847.s1t2.vs.s1t1	GSE30505.s2t2.vs.s3t2	0.0206153	0.767019	1
GSE2180.s3t8.vs.s2t8	GSE30505.s1t1.vs.s4t1	-0.0206137	0.767037	1
GSE2180.s3t6.vs.s2t6	GSE8462.s1t2.vs.s1t1	-0.0206134	0.76704	1
GSE23528A.s1t5.vs.s0t5	GSE8231.s1t4.vs.s1t1	-0.0206134	0.767041	1
GSE2180.s3t8.vs.s3t1	GSE9665.s8t1.vs.s0t1	0.0206126	0.767048	1
GSE2180.s3t6.vs.s1t6	GSE42592A.s0t3.vs.s0t1	-0.0206126	0.767049	1
GSE11055.s1t2.vs.s2t2	GSE52064.s2t1.vs.s4t1	-0.0206121	0.767055	1
GSE2180.s4t4.vs.s3t4	GSE45292.s1t1.vs.s0t1	0.0206115	0.767061	1
GSE42192.s1t2.vs.s1t1	GSE9665.s5t3.vs.s0t3	0.0206113	0.767063	1
GSE35354B.s1t2.vs.s1t1	GSE38997.s4t3.vs.s4t1	0.0206111	0.767065	1
GSE2180.s2t10.vs.s1t10	GSE23013.s3t1.vs.s0t1	0.0206111	0.767065	1
GSE2180.s4t2.vs.s4t1	GSE41366C.s0t5.vs.s0t1	0.0206106	0.767071	1
GSE6547.s1t3.vs.s0t3	GSE9665.s3t3.vs.s0t3	-0.0206098	0.767079	1
GSE42592B.s2t3.vs.s0t3	GSE54024.s2t1.vs.s5t1	0.0206098	0.76708	1
GSE34471.s1t1.vs.s0t1	GSE9665.s6t3.vs.s6t2	-0.0206096	0.767081	1
GSE39012.s2t1.vs.s0t1	GSE41366C.s0t2.vs.s0t1	0.0206092	0.767086	1
GSE2180.s3t8.vs.s1t8	GSE47778.s2t2.vs.s2t1	0.0206092	0.767086	1
GSE57664.s1t1.vs.s0t1	GSE9665.s11t3.vs.s11t2	0.0206091	0.767088	1
GSE19310A.s5t1.vs.s0t1	GSE2180.s4t4.vs.s4t1	0.020609	0.767088	1
GSE41366A.s1t3.vs.s0t3	GSE42592C.s3t2.vs.s0t2	-0.020609	0.767089	1
GSE11055.s1t7.vs.s5t7	GSE9665.s12t2.vs.s0t2	-0.0206089	0.76709	1
GSE21591.s2t1.vs.s4t1	GSE35354A.s1t2.vs.s1t1	0.0206075	0.767105	1
GSE4766.s1t2.vs.s1t1	GSE47778.s1t2.vs.s4t2	0.0206064	0.767117	1
GSE23528C.s1t3.vs.s1t1	GSE54024.s2t1.vs.s5t1	0.0206058	0.767123	1
GSE2180.s4t9.vs.s4t1	GSE42592A.s0t2.vs.s0t1	-0.0206058	0.767124	1
GSE2180.s2t5.vs.s2t1	GSE23528A.s2t5.vs.s0t5	0.020605	0.767132	1
GSE12298A.s1t1.vs.s0t1	GSE42592B.s0t3.vs.s0t1	-0.0206037	0.767147	1
GSE2180.s2t10.vs.s1t10	GSE27677B.s1t9.vs.s0t9	-0.0206036	0.767148	1
GSE23528C.s1t3.vs.s1t1	GSE30505.s1t2.vs.s2t2	0.0206028	0.767157	1
GSE2180.s1t2.vs.s1t1	GSE42592B.s2t2.vs.s0t2	-0.0206025	0.76716	1
GSE2180.s3t6.vs.s1t6	GSE8004.s2t2.vs.s3t2	-0.0206024	0.767161	1
GSE27677B.s1t3.vs.s1t1	GSE9665.s11t3.vs.s11t2	-0.0206016	0.767169	1
GSE11055.s4t7.vs.s2t7	GSE30505.s2t2.vs.s3t2	-0.0206016	0.767169	1
GSE2180.s3t10.vs.s1t10	GSE32467.s1t1.vs.s0t1	-0.0206016	0.76717	1
GSE27677A.s3t1.vs.s0t1	GSE42592A.s1t2.vs.s0t2	-0.0206014	0.767172	1
GSE2180.s3t5.vs.s2t5	GSE54024.s2t1.vs.s3t1	-0.0206012	0.767174	1
GSE16050.s1t2.vs.s0t2	GSE41366C.s0t4.vs.s0t1	0.0206012	0.767174	1
GSE42689.s2t1.vs.s1t1	GSE9665.s3t3.vs.s3t2	0.0206003	0.767184	1
GSE29951.s0t2.vs.s0t1	GSE42592A.s1t3.vs.s0t3	0.0205999	0.767188	1
GSE23528A.s1t6.vs.s1t1	GSE8462.s2t1.vs.s1t1	0.0205999	0.767188	1
GSE11055.s3t4.vs.s2t4	GSE21591.s1t1.vs.s5t1	-0.0205996	0.767192	1
GSE11055.s1t5.vs.s2t5	GSE18132.s1t2.vs.s0t2	-0.0205995	0.767193	1
GSE38997.s4t4.vs.s1t4	GSE42689.s2t1.vs.s1t1	0.0205993	0.767195	1
GSE11055.s5t7.vs.s4t7	GSE9301.s2t1.vs.s1t1	0.0205992	0.767196	1
GSE38997.s3t2.vs.s3t1	GSE42192.s2t1.vs.s0t1	-0.0205991	0.767198	1
GSE21591.s1t1.vs.s2t1	GSE42689.s4t1.vs.s1t1	-0.020599	0.767198	1
GSE2180.s1t9.vs.s1t1	GSE9665.s9t2.vs.s0t2	0.020598	0.76721	1
GSE2180.s1t2.vs.s1t1	GSE5801.s3t1.vs.s1t1	0.0205979	0.76721	1
GSE11055.s1t7.vs.s5t7	GSE9897B.s3t1.vs.s0t1	0.0205977	0.767212	1
GSE2180.s3t4.vs.s2t4	GSE38997.s3t3.vs.s3t1	-0.0205963	0.767228	1
GSE16405.s3t1.vs.s2t1	GSE21591.s1t1.vs.s4t1	0.0205963	0.767228	1
GSE41056.s2t1.vs.s0t1	GSE6547.s1t2.vs.s0t2	0.0205962	0.767229	1
GSE46291.s2t2.vs.s1t2	GSE54024.s3t1.vs.s4t1	-0.0205962	0.767229	1
GSE18132.s1t2.vs.s1t1	GSE38997.s2t1.vs.s1t1	0.0205958	0.767234	1
GSE27677B.s1t2.vs.s1t1	GSE42592A.s2t2.vs.s0t2	0.0205954	0.767238	1
GSE35360A.s1t1.vs.s0t1	GSE51691.s3t1.vs.s2t1	0.0205949	0.767243	1
GSE47778.s1t2.vs.s3t2	GSE8004.s2t2.vs.s1t2	-0.0205947	0.767245	1
GSE2180.s2t2.vs.s2t1	GSE47778.s2t2.vs.s2t1	0.0205944	0.767249	1
GSE6547.s1t2.vs.s1t1	GSE9665.s10t1.vs.s0t1	-0.0205941	0.767252	1
GSE43959.s3t2.vs.s4t2	GSE47778.s5t1.vs.s2t1	-0.020594	0.767253	1
GSE12298B.s1t1.vs.s0t1	GSE16050.s1t2.vs.s0t2	0.0205935	0.767259	1
GSE12298C.s2t1.vs.s0t1	GSE41366A.s2t4.vs.s2t1	-0.0205929	0.767265	1
GSE23843B.s1t1.vs.s0t1	GSE9665.s9t2.vs.s9t1	0.0205928	0.767267	1
GSE12298A.s3t1.vs.s0t1	GSE2180.s4t1.vs.s2t1	0.0205927	0.767268	1
GSE16915.s2t1.vs.s3t1	GSE41366C.s2t4.vs.s2t1	0.0205926	0.767269	1
GSE2180.s4t2.vs.s4t1	GSE22660.s0t2.vs.s0t1	-0.0205921	0.767273	1
GSE38997.s4t3.vs.s4t1	GSE5793.s3t1.vs.s2t1	-0.0205915	0.76728	1
GSE2180.s1t4.vs.s1t1	GSE22660.s0t2.vs.s0t1	-0.020591	0.767286	1
GSE51691.s4t1.vs.s3t1	GSE9665.s8t3.vs.s0t3	0.0205909	0.767287	1
GSE20053.s1t1.vs.s0t1	GSE41056.s2t2.vs.s2t1	-0.0205908	0.767288	1
GSE41366B.s1t2.vs.s0t2	GSE9665.s8t3.vs.s8t1	0.0205908	0.767288	1
GSE2180.s2t9.vs.s2t1	GSE23528B.s1t3.vs.s1t1	0.0205897	0.767301	1
GSE2180.s4t5.vs.s2t5	GSE9665.s7t2.vs.s0t2	0.0205894	0.767304	1
GSE35354B.s1t2.vs.s1t1	GSE38997.s4t4.vs.s4t1	0.0205891	0.767306	1
GSE21591.s1t1.vs.s5t1	GSE43959.s3t2.vs.s3t1	-0.0205888	0.76731	1
GSE32339.s0t2.vs.s0t1	GSE47778.s1t2.vs.s4t2	0.0205883	0.767316	1
GSE12298B.s1t1.vs.s0t1	GSE54024.s4t1.vs.s5t1	-0.0205878	0.767322	1
GSE2210.s1t1.vs.s0t1	GSE38997.s4t1.vs.s3t1	0.0205874	0.767326	1
GSE42592B.s1t3.vs.s0t3	GSE54024.s1t1.vs.s6t1	-0.020587	0.76733	1
GSE8659.s3t1.vs.s1t1	GSE9665.s4t1.vs.s0t1	-0.020587	0.76733	1
GSE11055.s1t7.vs.s2t7	GSE16050.s1t2.vs.s1t1	0.0205866	0.767334	1
GSE2180.s4t7.vs.s3t7	GSE38997.s4t2.vs.s4t1	-0.0205866	0.767335	1
GSE41366A.s2t3.vs.s2t1	GSE5793.s3t2.vs.s1t2	0.0205864	0.767336	1
GSE21376.s1t1.vs.s0t1	GSE23528A.s1t6.vs.s0t6	0.0205864	0.767337	1
GSE2180.s4t2.vs.s4t1	GSE41366B.s1t3.vs.s0t3	0.0205864	0.767337	1
GSE12298C.s3t1.vs.s0t1	GSE13258.s1t1.vs.s0t1	-0.0205861	0.76734	1
GSE32031.s1t1.vs.s0t1	GSE35354B.s1t3.vs.s1t1	-0.0205859	0.767342	1
GSE47778.s1t2.vs.s3t2	GSE9665.s6t3.vs.s6t2	-0.0205849	0.767353	1
GSE11055.s5t7.vs.s2t7	GSE9897B.s4t1.vs.s0t1	-0.0205849	0.767353	1
GSE42592B.s2t3.vs.s0t3	GSE6563.s1t1.vs.s0t1	0.0205848	0.767354	1
GSE23013.s3t1.vs.s0t1	GSE38997.s1t2.vs.s1t1	-0.0205845	0.767357	1
GSE2180.s2t2.vs.s1t2	GSE42689.s3t1.vs.s1t1	0.0205838	0.767365	1
GSE2180.s1t9.vs.s1t1	GSE41366A.s1t1.vs.s0t1	0.0205836	0.767367	1
GSE11055.s2t4.vs.s2t2	GSE9682.s2t1.vs.s0t1	0.0205836	0.767368	1
GSE11055.s1t2.vs.s2t2	GSE2180.s3t8.vs.s1t8	0.0205836	0.767368	1
GSE42592A.s2t3.vs.s0t3	GSE42689.s2t1.vs.s1t1	-0.0205835	0.767369	1
GSE54024.s1t1.vs.s5t1	GSE9665.s9t2.vs.s9t1	-0.0205833	0.767371	1
GSE2180.s4t7.vs.s2t7	GSE35354B.s1t4.vs.s1t1	-0.0205831	0.767373	1
GSE2180.s2t10.vs.s2t1	GSE9665.s2t3.vs.s0t3	0.0205828	0.767376	1
GSE38997.s3t3.vs.s2t3	GSE45651.s1t1.vs.s0t1	-0.0205825	0.767379	1
GSE54024.s2t1.vs.s5t1	GSE9665.s11t3.vs.s11t2	-0.0205824	0.767381	1
GSE2210.s1t1.vs.s0t1	GSE38997.s1t2.vs.s1t1	0.0205823	0.767382	1
GSE15159.s1t2.vs.s0t2	GSE32467.s1t1.vs.s0t1	-0.0205812	0.767394	1
GSE23528A.s2t5.vs.s2t1	GSE42592B.s3t3.vs.s3t2	0.0205811	0.767395	1
GSE27677B.s1t9.vs.s0t9	GSE42592B.s2t2.vs.s0t2	0.0205808	0.767398	1
GSE15159.s1t2.vs.s1t1	GSE42592B.s3t2.vs.s0t2	0.0205806	0.7674	1
GSE30505.s2t2.vs.s3t2	GSE38196.s1t1.vs.s0t1	-0.0205803	0.767403	1
GSE35354B.s1t2.vs.s1t1	GSE9665.s10t2.vs.s10t1	0.0205802	0.767405	1
GSE41366C.s1t3.vs.s0t3	GSE9665.s7t2.vs.s0t2	0.0205798	0.767409	1
GSE12298C.s1t1.vs.s0t1	GSE2180.s4t7.vs.s2t7	0.0205794	0.767413	1
GSE41056.s1t2.vs.s0t2	GSE5793.s2t2.vs.s2t1	-0.020579	0.767417	1
GSE28494.s1t2.vs.s1t1	GSE47778.s5t1.vs.s2t1	-0.0205786	0.767422	1
GSE38997.s3t3.vs.s2t3	GSE47778.s1t2.vs.s2t2	0.0205784	0.767424	1
GSE38997.s3t2.vs.s2t2	GSE9665.s8t3.vs.s8t1	0.0205781	0.767428	1
GSE41366B.s2t3.vs.s0t3	GSE43959.s1t1.vs.s3t1	-0.0205777	0.767432	1
GSE11055.s3t4.vs.s2t4	GSE9665.s12t2.vs.s0t2	-0.0205773	0.767436	1
GSE15016.s3t1.vs.s0t1	GSE9665.s5t2.vs.s0t2	0.0205772	0.767438	1
GSE41366A.s2t1.vs.s0t1	GSE9682.s1t2.vs.s0t2	0.0205771	0.767439	1
GSE12298A.s3t1.vs.s0t1	GSE41366A.s2t2.vs.s2t1	-0.0205769	0.767441	1
GSE11055.s3t4.vs.s2t4	GSE9665.s9t2.vs.s0t2	-0.0205765	0.767445	1
GSE11055.s1t5.vs.s2t5	GSE9665.s7t2.vs.s0t2	0.0205763	0.767448	1
GSE23013.s4t1.vs.s0t1	GSE41486.s2t1.vs.s1t1	-0.0205756	0.767455	1
GSE21591.s3t1.vs.s4t1	GSE42592C.s1t3.vs.s0t3	0.0205751	0.767461	1
GSE37432.s1t1.vs.s0t1	GSE38196.s1t2.vs.s1t1	-0.020575	0.767462	1
GSE2180.s2t9.vs.s2t1	GSE6547.s1t2.vs.s1t1	-0.0205749	0.767463	1
GSE35354A.s1t3.vs.s1t1	GSE42592B.s2t3.vs.s0t3	-0.0205749	0.767463	1
GSE21784.s1t1.vs.s2t1	GSE41056.s1t2.vs.s0t2	-0.0205746	0.767466	1
GSE11055.s1t5.vs.s1t1	GSE2180.s3t9.vs.s2t9	0.0205746	0.767466	1
GSE25633.s1t1.vs.s3t1	GSE8004.s2t2.vs.s3t2	0.0205741	0.767472	1
GSE30505.s4t2.vs.s4t1	GSE54513.s4t1.vs.s2t1	0.0205739	0.767474	1
GSE15159.s2t1.vs.s0t1	GSE21376.s1t1.vs.s0t1	-0.0205737	0.767476	1
GSE23528B.s1t3.vs.s1t1	GSE9665.s0t2.vs.s0t1	-0.0205735	0.767478	1
GSE27677A.s1t2.vs.s0t2	GSE9665.s12t3.vs.s12t2	-0.0205734	0.76748	1
GSE32339.s1t2.vs.s1t1	GSE54513.s2t1.vs.s1t1	-0.0205733	0.76748	1
GSE44318.s1t1.vs.s0t1	GSE9665.s12t3.vs.s12t2	-0.0205722	0.767492	1
GSE2180.s4t2.vs.s2t2	GSE46291.s1t3.vs.s1t1	0.0205718	0.767497	1
GSE2180.s3t1.vs.s1t1	GSE41366C.s1t3.vs.s0t3	-0.0205711	0.767505	1
GSE41366A.s2t3.vs.s0t3	GSE9665.s7t2.vs.s0t2	-0.0205706	0.76751	1
GSE11055.s1t8.vs.s2t8	GSE2180.s3t3.vs.s3t1	-0.02057	0.767517	1
GSE2180.s4t9.vs.s3t9	GSE41366B.s2t1.vs.s0t1	0.0205685	0.767533	1
GSE47778.s2t2.vs.s3t2	GSE5793.s3t1.vs.s2t1	-0.0205682	0.767537	1
GSE41056.s1t1.vs.s0t1	GSE41366C.s2t4.vs.s0t4	0.0205681	0.767537	1
GSE21784.s1t1.vs.s2t1	GSE38997.s3t1.vs.s2t1	0.0205678	0.76754	1
GSE42703.s1t2.vs.s1t1	GSE8462.s2t1.vs.s1t1	-0.0205672	0.767547	1
GSE2180.s4t2.vs.s4t1	GSE38997.s3t4.vs.s3t1	-0.0205672	0.767547	1
GSE23528A.s1t5.vs.s0t5	GSE38997.s2t1.vs.s1t1	0.0205667	0.767553	1
GSE42689.s4t1.vs.s1t1	GSE9897B.s2t1.vs.s0t1	0.0205663	0.767557	1
GSE28494.s1t2.vs.s0t2	GSE38997.s3t4.vs.s2t4	0.0205661	0.767559	1
GSE15159.s0t2.vs.s0t1	GSE42592C.s1t2.vs.s0t2	0.0205661	0.76756	1
GSE8004.s2t2.vs.s2t1	GSE9665.s11t3.vs.s11t2	0.020566	0.76756	1
GSE21747.s1t1.vs.s0t1	GSE23528A.s2t4.vs.s2t1	0.020566	0.767561	1
GSE47778.s2t3.vs.s3t3	GSE50513.s4t1.vs.s2t1	-0.0205654	0.767568	1
GSE2180.s4t7.vs.s4t1	GSE41366C.s1t4.vs.s0t4	0.0205652	0.767569	1
GSE16975.s1t1.vs.s0t1	GSE9665.s12t2.vs.s0t2	-0.0205651	0.767571	1
GSE23528A.s2t4.vs.s0t4	GSE9665.s7t3.vs.s7t2	-0.0205649	0.767573	1
GSE20053.s1t1.vs.s0t1	GSE43959.s2t1.vs.s3t1	-0.0205646	0.767576	1
GSE2180.s4t4.vs.s1t4	GSE50513.s3t1.vs.s2t1	-0.0205637	0.767585	1
GSE47778.s5t3.vs.s3t3	GSE6547.s1t2.vs.s0t2	-0.0205636	0.767587	1
GSE2180.s2t5.vs.s1t5	GSE23528A.s2t4.vs.s2t1	-0.0205629	0.767595	1
GSE32339.s1t2.vs.s1t1	GSE9665.s5t3.vs.s5t2	-0.0205628	0.767596	1
GSE38997.s2t3.vs.s1t3	GSE54024.s1t1.vs.s3t1	-0.0205616	0.767609	1
GSE11055.s1t4.vs.s3t4	GSE9665.s1t2.vs.s1t1	0.0205608	0.767618	1
GSE2180.s2t7.vs.s2t1	GSE23528A.s0t5.vs.s0t1	-0.0205608	0.767618	1
GSE2180.s3t9.vs.s2t9	GSE23013.s3t1.vs.s0t1	-0.0205606	0.76762	1
GSE21376.s1t1.vs.s0t1	GSE9301.s2t1.vs.s1t1	0.0205606	0.76762	1
GSE2180.s2t5.vs.s2t1	GSE6547.s1t1.vs.s0t1	-0.0205602	0.767624	1
GSE2180.s2t10.vs.s2t1	GSE41366C.s1t3.vs.s0t3	-0.0205601	0.767625	1
GSE41366A.s0t3.vs.s0t1	GSE48347.s1t1.vs.s0t1	-0.0205601	0.767625	1
GSE11055.s1t7.vs.s2t7	GSE8004.s2t2.vs.s2t1	0.0205598	0.767628	1
GSE41366B.s2t1.vs.s0t1	GSE54513.s4t1.vs.s1t1	0.0205593	0.767634	1
GSE2180.s4t2.vs.s1t2	GSE23528A.s1t1.vs.s0t1	-0.0205593	0.767635	1
GSE47778.s5t3.vs.s1t3	GSE54024.s3t1.vs.s4t1	-0.0205592	0.767636	1
GSE11055.s1t6.vs.s2t6	GSE54024.s2t1.vs.s4t1	0.0205585	0.767643	1
GSE38997.s4t1.vs.s1t1	GSE54024.s2t1.vs.s3t1	-0.0205583	0.767645	1
GSE27677B.s1t7.vs.s0t7	GSE54024.s4t1.vs.s5t1	0.0205574	0.767655	1
GSE2180.s3t8.vs.s2t8	GSE27677B.s1t4.vs.s1t1	0.0205574	0.767655	1
GSE11055.s3t4.vs.s2t4	GSE23528A.s0t4.vs.s0t1	-0.0205574	0.767655	1
GSE23528C.s1t3.vs.s1t1	GSE9665.s10t2.vs.s10t1	-0.0205571	0.767659	1
GSE2180.s4t10.vs.s2t10	GSE23528A.s1t6.vs.s1t1	-0.0205566	0.767663	1
GSE38997.s1t3.vs.s1t1	GSE6547.s2t2.vs.s0t2	-0.0205566	0.767664	1
GSE21591.s1t1.vs.s3t1	GSE8659.s3t1.vs.s2t1	0.0205565	0.767665	1
GSE11055.s1t7.vs.s2t7	GSE2180.s1t8.vs.s1t1	-0.0205555	0.767676	1
GSE2180.s2t8.vs.s1t8	GSE42592A.s2t3.vs.s2t2	0.0205543	0.767689	1
GSE2180.s4t1.vs.s2t1	GSE41366C.s0t4.vs.s0t1	-0.020554	0.767692	1
GSE21376.s1t1.vs.s0t1	GSE41366C.s1t2.vs.s0t2	0.0205539	0.767693	1
GSE30505.s1t2.vs.s4t2	GSE38997.s4t4.vs.s3t4	-0.0205539	0.767694	1
GSE16915.s2t1.vs.s3t1	GSE23843B.s1t1.vs.s0t1	0.0205536	0.767696	1
GSE2180.s3t2.vs.s2t2	GSE41366C.s0t4.vs.s0t1	0.0205536	0.767697	1
GSE11055.s1t2.vs.s1t1	GSE2180.s4t10.vs.s4t1	0.0205534	0.767699	1
GSE11055.s2t7.vs.s2t2	GSE23528A.s1t4.vs.s1t1	0.0205528	0.767705	1
GSE11055.s2t5.vs.s2t2	GSE30505.s1t2.vs.s2t2	0.0205525	0.767709	1
GSE30505.s1t2.vs.s2t2	GSE41366C.s2t4.vs.s2t1	0.0205522	0.767712	1
GSE2180.s3t5.vs.s1t5	GSE42592C.s2t2.vs.s0t2	-0.0205521	0.767713	1
GSE12298B.s1t1.vs.s0t1	GSE29951.s1t1.vs.s0t1	0.0205519	0.767715	1
GSE2180.s4t2.vs.s2t2	GSE54024.s1t1.vs.s6t1	-0.0205518	0.767716	1
GSE16975.s1t1.vs.s0t1	GSE42592A.s3t2.vs.s0t2	0.0205518	0.767716	1
GSE22660.s0t2.vs.s0t1	GSE42592A.s1t2.vs.s0t2	-0.0205516	0.767718	1
GSE11055.s1t5.vs.s1t1	GSE2180.s3t7.vs.s1t7	-0.0205509	0.767726	1
GSE36358.s2t1.vs.s0t1	GSE9665.s3t2.vs.s0t2	-0.0205509	0.767726	1
GSE28856.s0t3.vs.s0t1	GSE38997.s4t3.vs.s4t1	-0.0205505	0.76773	1
GSE23528A.s0t4.vs.s0t1	GSE9665.s4t1.vs.s0t1	-0.0205503	0.767733	1
GSE2180.s3t7.vs.s2t7	GSE38997.s3t2.vs.s3t1	-0.0205499	0.767737	1
GSE2180.s4t9.vs.s2t9	GSE41366A.s1t3.vs.s0t3	0.0205496	0.767741	1
GSE19310A.s1t1.vs.s0t1	GSE42592B.s1t3.vs.s1t2	-0.0205491	0.767746	1
GSE2180.s3t4.vs.s3t1	GSE5801.s3t1.vs.s1t1	-0.0205486	0.767752	1
GSE13258.s1t1.vs.s0t1	GSE27677A.s3t1.vs.s0t1	0.0205483	0.767755	1
GSE34113.s1t1.vs.s0t1	GSE35360B.s2t1.vs.s0t1	0.0205483	0.767755	1
GSE23528A.s1t3.vs.s0t3	GSE38997.s4t2.vs.s2t2	-0.0205474	0.767764	1
GSE46291.s1t3.vs.s1t1	GSE9665.s6t3.vs.s0t3	0.0205474	0.767765	1
GSE11055.s1t3.vs.s2t3	GSE23843A.s1t1.vs.s0t1	-0.0205474	0.767765	1
GSE23528A.s2t1.vs.s0t1	GSE9665.s8t3.vs.s8t1	-0.0205472	0.767767	1
GSE23528A.s2t5.vs.s2t1	GSE8462.s2t2.vs.s1t2	0.020547	0.767769	1
GSE11055.s2t6.vs.s2t2	GSE38997.s4t1.vs.s1t1	-0.0205466	0.767774	1
GSE21376.s1t1.vs.s0t1	GSE6547.s2t2.vs.s0t2	0.0205457	0.767783	1
GSE11055.s5t7.vs.s2t7	GSE2180.s4t3.vs.s4t1	-0.0205454	0.767787	1
GSE47778.s5t3.vs.s3t3	GSE9897B.s5t1.vs.s0t1	-0.0205452	0.767789	1
GSE2180.s2t3.vs.s2t1	GSE27677B.s1t3.vs.s1t1	0.020545	0.767791	1
GSE28856.s0t3.vs.s0t1	GSE54024.s6t1.vs.s5t1	0.020545	0.767791	1
GSE32467.s1t1.vs.s0t1	GSE39012.s1t1.vs.s0t1	-0.0205448	0.767793	1
GSE52064.s2t1.vs.s4t1	GSE8004.s3t2.vs.s3t1	-0.0205448	0.767794	1
GSE47778.s1t1.vs.s4t1	GSE8696.s1t1.vs.s2t1	0.0205447	0.767794	1
GSE11055.s1t5.vs.s1t1	GSE18132.s1t1.vs.s0t1	0.0205445	0.767796	1
GSE23528A.s0t4.vs.s0t1	GSE5801.s2t1.vs.s1t1	-0.020544	0.767802	1
GSE30505.s3t2.vs.s3t1	GSE47778.s2t2.vs.s3t2	0.0205429	0.767814	1
GSE2180.s3t4.vs.s3t1	GSE9665.s11t2.vs.s0t2	0.0205426	0.767817	1
GSE2180.s2t7.vs.s1t7	GSE42592B.s3t2.vs.s0t2	0.0205422	0.767822	1
GSE10787A.s1t1.vs.s0t1	GSE27677B.s1t9.vs.s0t9	-0.0205421	0.767823	1
GSE2180.s4t5.vs.s1t5	GSE8004.s2t1.vs.s3t1	-0.0205421	0.767823	1
GSE2180.s4t10.vs.s4t1	GSE54024.s2t1.vs.s6t1	-0.0205419	0.767826	1
GSE2180.s3t10.vs.s1t10	GSE23013.s4t1.vs.s0t1	-0.0205413	0.767832	1
GSE23843A.s1t1.vs.s0t1	GSE41366C.s2t4.vs.s0t4	-0.0205412	0.767833	1
GSE12298C.s1t1.vs.s0t1	GSE2180.s4t8.vs.s3t8	0.0205403	0.767842	1
GSE11055.s5t7.vs.s2t7	GSE25633.s1t1.vs.s2t1	-0.0205389	0.767858	1
GSE11055.s1t2.vs.s2t2	GSE28856.s0t2.vs.s0t1	0.0205388	0.767859	1
GSE11055.s1t6.vs.s2t6	GSE23013.s2t1.vs.s0t1	0.0205386	0.767862	1
GSE10787A.s1t1.vs.s0t1	GSE11055.s2t8.vs.s2t2	-0.0205386	0.767862	1
GSE23528A.s1t6.vs.s0t6	GSE54024.s3t1.vs.s5t1	0.0205383	0.767865	1
GSE21162.s1t1.vs.s0t1	GSE2180.s4t9.vs.s4t1	0.0205382	0.767866	1
GSE2180.s3t1.vs.s1t1	GSE23528A.s2t1.vs.s0t1	0.0205382	0.767866	1
GSE2180.s2t8.vs.s2t1	GSE23528A.s0t4.vs.s0t1	-0.0205371	0.767878	1
GSE27677B.s1t7.vs.s0t7	GSE47778.s5t1.vs.s4t1	0.0205367	0.767883	1
GSE35354B.s1t3.vs.s1t1	GSE47778.s5t1.vs.s3t1	-0.0205365	0.767885	1
GSE2180.s2t10.vs.s2t1	GSE43959.s1t2.vs.s3t2	0.0205362	0.767888	1
GSE41366C.s1t3.vs.s0t3	GSE9665.s5t3.vs.s5t2	-0.020535	0.767901	1
GSE12298A.s2t1.vs.s0t1	GSE47778.s5t1.vs.s2t1	-0.0205343	0.767908	1
GSE2180.s3t3.vs.s2t3	GSE45292.s1t1.vs.s0t1	0.0205343	0.767909	1
GSE21591.s2t1.vs.s5t1	GSE6547.s1t1.vs.s0t1	0.0205343	0.767909	1
GSE23528A.s1t3.vs.s0t3	GSE9665.s4t2.vs.s4t1	-0.0205334	0.767919	1
GSE13258.s4t1.vs.s0t1	GSE41366C.s1t4.vs.s0t4	0.0205327	0.767926	1
GSE38196.s1t1.vs.s0t1	GSE42592B.s1t3.vs.s0t3	-0.0205323	0.76793	1
GSE54024.s2t1.vs.s5t1	GSE9665.s8t3.vs.s8t1	-0.020531	0.767945	1
GSE41056.s2t1.vs.s0t1	GSE50513.s3t1.vs.s2t1	-0.0205305	0.76795	1
GSE2180.s2t10.vs.s2t1	GSE6547.s1t1.vs.s0t1	-0.0205305	0.76795	1
GSE41366C.s0t2.vs.s0t1	GSE42703.s2t2.vs.s1t2	-0.0205304	0.767951	1
GSE23528A.s2t5.vs.s2t1	GSE38997.s1t2.vs.s1t1	-0.0205302	0.767954	1
GSE16753.s1t1.vs.s0t1	GSE2180.s4t7.vs.s3t7	0.02053	0.767955	1
GSE2180.s3t2.vs.s3t1	GSE23528A.s0t4.vs.s0t1	-0.0205299	0.767957	1
GSE23528A.s2t4.vs.s0t4	GSE35360A.s2t1.vs.s0t1	0.0205297	0.767959	1
GSE11055.s2t5.vs.s2t2	GSE41366C.s0t4.vs.s0t1	0.0205293	0.767963	1
GSE30505.s2t2.vs.s2t1	GSE8462.s2t1.vs.s1t1	0.020529	0.767966	1
GSE16975.s1t1.vs.s0t1	GSE24847.s1t3.vs.s1t1	0.0205285	0.767972	1
GSE2180.s4t1.vs.s1t1	GSE9665.s4t2.vs.s4t1	-0.0205282	0.767976	1
GSE11055.s3t4.vs.s2t4	GSE41366C.s1t4.vs.s0t4	-0.0205274	0.767985	1
GSE2180.s2t7.vs.s1t7	GSE41366A.s1t1.vs.s0t1	-0.0205272	0.767987	1
GSE42703.s2t1.vs.s1t1	GSE47778.s1t1.vs.s3t1	0.0205268	0.767991	1
GSE42592C.s2t2.vs.s0t2	GSE54011.s1t1.vs.s0t1	0.0205267	0.767992	1
GSE12298A.s1t1.vs.s0t1	GSE19138.s1t1.vs.s0t1	0.0205264	0.767996	1
GSE41366C.s2t3.vs.s0t3	GSE6547.s1t2.vs.s0t2	0.0205258	0.768002	1
GSE2180.s4t2.vs.s4t1	GSE23528B.s1t3.vs.s1t1	0.0205253	0.768007	1
GSE38997.s4t1.vs.s2t1	GSE42592C.s3t3.vs.s3t2	-0.020525	0.768011	1
GSE2180.s1t6.vs.s1t1	GSE38196.s1t1.vs.s0t1	-0.0205246	0.768015	1
GSE16915.s2t1.vs.s1t1	GSE54513.s3t1.vs.s2t1	-0.0205244	0.768017	1
GSE23528C.s1t3.vs.s1t1	GSE41366B.s2t2.vs.s0t2	-0.0205244	0.768017	1
GSE11055.s1t3.vs.s1t1	GSE22660.s1t2.vs.s0t2	-0.0205241	0.76802	1
GSE2180.s2t6.vs.s2t1	GSE41366A.s2t2.vs.s0t2	-0.0205241	0.768021	1
GSE2180.s2t6.vs.s2t1	GSE5793.s2t2.vs.s1t2	0.0205241	0.768021	1
GSE11055.s5t7.vs.s4t7	GSE2180.s4t1.vs.s1t1	-0.0205239	0.768023	1
GSE27401.s1t1.vs.s3t1	GSE9665.s7t3.vs.s0t3	0.0205239	0.768023	1
GSE21784.s1t1.vs.s2t1	GSE27677A.s2t1.vs.s0t1	-0.0205239	0.768023	1
GSE54024.s1t1.vs.s5t1	GSE5793.s3t1.vs.s2t1	0.0205238	0.768023	1
GSE13258.s2t1.vs.s0t1	GSE2180.s4t10.vs.s4t1	-0.0205231	0.768031	1
GSE2180.s2t7.vs.s2t1	GSE27401.s2t1.vs.s3t1	0.0205229	0.768034	1
GSE2180.s4t8.vs.s4t1	GSE42592A.s3t3.vs.s3t2	-0.0205226	0.768037	1
GSE2180.s4t1.vs.s1t1	GSE41366A.s1t1.vs.s0t1	0.0205226	0.768037	1
GSE9665.s3t3.vs.s3t2	GSE9682.s1t2.vs.s1t1	0.0205221	0.768042	1
GSE22660.s1t1.vs.s0t1	GSE30505.s2t1.vs.s4t1	0.0205218	0.768046	1
GSE2180.s3t8.vs.s3t1	GSE9665.s7t3.vs.s0t3	-0.0205215	0.768049	1
GSE38997.s4t2.vs.s3t2	GSE9665.s4t2.vs.s4t1	0.020521	0.768054	1
GSE54024.s1t1.vs.s4t1	GSE54513.s2t1.vs.s1t1	-0.0205209	0.768055	1
GSE39252.s1t1.vs.s0t1	GSE9682.s1t2.vs.s0t2	-0.0205209	0.768056	1
GSE2180.s4t6.vs.s3t6	GSE9665.s1t2.vs.s0t2	-0.0205208	0.768057	1
GSE35354A.s1t4.vs.s1t1	GSE47778.s3t2.vs.s3t1	0.0205206	0.768059	1
GSE25633.s2t1.vs.s3t1	GSE8231.s1t2.vs.s1t1	-0.0205203	0.768062	1
GSE22660.s1t2.vs.s0t2	GSE6547.s1t3.vs.s1t1	-0.0205198	0.768067	1
GSE54513.s4t1.vs.s3t1	GSE9665.s2t2.vs.s0t2	0.0205198	0.768068	1
GSE51691.s4t1.vs.s1t1	GSE52064.s2t1.vs.s4t1	-0.0205196	0.76807	1
GSE2180.s3t2.vs.s1t2	GSE42592A.s1t2.vs.s0t2	0.0205195	0.768071	1
GSE21162.s1t1.vs.s0t1	GSE2180.s4t5.vs.s2t5	-0.0205194	0.768073	1
GSE23528A.s2t6.vs.s2t1	GSE42592B.s2t3.vs.s0t3	0.0205189	0.768077	1
GSE18132.s2t1.vs.s0t1	GSE19972.s2t1.vs.s0t1	0.0205182	0.768086	1
GSE2180.s1t5.vs.s1t1	GSE23528B.s1t2.vs.s1t1	-0.0205175	0.768093	1
GSE35354B.s1t2.vs.s1t1	GSE9665.s4t2.vs.s0t2	-0.0205174	0.768095	1
GSE18132.s1t1.vs.s0t1	GSE38997.s4t2.vs.s4t1	0.0205173	0.768095	1
GSE13258.s2t1.vs.s0t1	GSE9897B.s1t1.vs.s0t1	-0.020517	0.768098	1
GSE21591.s1t1.vs.s4t1	GSE23528A.s2t1.vs.s0t1	-0.0205164	0.768105	1
GSE21591.s3t1.vs.s4t1	GSE2180.s4t7.vs.s2t7	-0.0205142	0.768129	1
GSE15159.s1t1.vs.s0t1	GSE38997.s4t2.vs.s2t2	0.0205136	0.768136	1
GSE21591.s1t1.vs.s2t1	GSE41366B.s0t2.vs.s0t1	0.0205135	0.768137	1
GSE54024.s2t1.vs.s4t1	GSE9665.s0t3.vs.s0t1	-0.0205132	0.76814	1
GSE41366A.s1t1.vs.s0t1	GSE42592A.s1t3.vs.s0t3	0.0205128	0.768144	1
GSE27677A.s3t2.vs.s3t1	GSE5793.s3t2.vs.s1t2	-0.0205124	0.768149	1
GSE42592C.s3t3.vs.s3t2	GSE8462.s1t2.vs.s1t1	0.020512	0.768153	1
GSE41366B.s2t2.vs.s0t2	GSE8159.s2t1.vs.s1t1	-0.0205118	0.768156	1
GSE30505.s1t1.vs.s4t1	GSE41056.s2t2.vs.s2t1	0.0205115	0.768159	1
GSE2180.s4t3.vs.s1t3	GSE41366A.s2t4.vs.s0t4	-0.0205114	0.76816	1
GSE41366A.s1t2.vs.s0t2	GSE9665.s12t3.vs.s12t2	0.0205098	0.768177	1
GSE11055.s1t2.vs.s2t2	GSE2180.s4t3.vs.s3t3	0.0205097	0.768179	1
GSE2180.s2t2.vs.s1t2	GSE25513.s1t1.vs.s0t1	0.0205095	0.768181	1
GSE2180.s1t9.vs.s1t1	GSE23528A.s2t2.vs.s2t1	-0.0205095	0.768181	1
GSE41366C.s0t2.vs.s0t1	GSE42592C.s1t2.vs.s0t2	-0.0205093	0.768183	1
GSE2180.s2t6.vs.s2t1	GSE38196.s1t1.vs.s0t1	-0.0205089	0.768188	1
GSE38997.s3t2.vs.s3t1	GSE41366C.s0t5.vs.s0t1	0.0205086	0.76819	1
GSE14640A.s1t1.vs.s0t1	GSE41366B.s1t1.vs.s0t1	0.0205084	0.768193	1
GSE11055.s2t3.vs.s2t2	GSE2180.s3t2.vs.s1t2	0.0205081	0.768196	1
GSE23843A.s1t1.vs.s0t1	GSE47778.s1t2.vs.s3t2	0.0205078	0.7682	1
GSE16050.s0t2.vs.s0t1	GSE23528B.s1t4.vs.s1t1	-0.0205074	0.768204	1
GSE21591.s1t1.vs.s3t1	GSE38997.s2t1.vs.s1t1	-0.0205073	0.768206	1
GSE11055.s2t4.vs.s2t2	GSE42592B.s3t2.vs.s0t2	0.020507	0.768208	1
GSE2180.s2t8.vs.s2t1	GSE27677B.s0t9.vs.s0t7	0.0205062	0.768217	1
GSE34471.s1t2.vs.s1t1	GSE8159.s2t1.vs.s1t1	0.0205059	0.768221	1
GSE2180.s4t1.vs.s3t1	GSE54024.s1t1.vs.s4t1	0.0205059	0.768221	1
GSE35354A.s1t2.vs.s1t1	GSE38997.s2t2.vs.s1t2	-0.0205049	0.768232	1
GSE9665.s8t3.vs.s8t1	GSE9682.s1t2.vs.s1t1	0.0205044	0.768237	1
GSE41366C.s0t6.vs.s0t1	GSE50513.s4t1.vs.s3t1	-0.0205041	0.76824	1
GSE41056.s1t1.vs.s0t1	GSE46291.s1t2.vs.s1t1	-0.0205034	0.768247	1
GSE27677A.s0t2.vs.s0t1	GSE54024.s2t1.vs.s6t1	0.0205033	0.768249	1
GSE2180.s1t2.vs.s1t1	GSE46291.s1t3.vs.s1t1	0.0205028	0.768254	1
GSE11055.s1t2.vs.s2t2	GSE42592B.s1t3.vs.s0t3	0.0205022	0.768261	1
GSE19310B.s1t4.vs.s1t1	GSE54024.s1t1.vs.s5t1	-0.0205018	0.768265	1
GSE16405.s2t1.vs.s1t1	GSE9665.s8t2.vs.s0t2	-0.0205008	0.768276	1
GSE41366B.s2t3.vs.s0t3	GSE51691.s4t1.vs.s1t1	-0.0205007	0.768277	1
GSE13258.s3t1.vs.s0t1	GSE38997.s1t4.vs.s1t1	0.0205006	0.768278	1
GSE2180.s3t4.vs.s2t4	GSE8462.s1t2.vs.s1t1	-0.0205001	0.768284	1
GSE8696.s3t1.vs.s2t1	GSE9897A.s1t1.vs.s0t1	-0.0204999	0.768287	1
GSE2180.s3t2.vs.s3t1	GSE37432.s2t1.vs.s0t1	-0.0204995	0.768291	1
GSE28856.s0t4.vs.s0t1	GSE47778.s1t3.vs.s2t3	-0.0204993	0.768293	1
GSE2180.s4t8.vs.s2t8	GSE9665.s0t2.vs.s0t1	0.0204992	0.768294	1
GSE41366A.s0t2.vs.s0t1	GSE42192.s0t2.vs.s0t1	-0.0204991	0.768295	1
GSE2180.s4t4.vs.s2t4	GSE30505.s3t1.vs.s4t1	0.0204987	0.768299	1
GSE41056.s2t2.vs.s2t1	GSE41366C.s2t5.vs.s2t1	0.0204982	0.768305	1
GSE2180.s3t10.vs.s2t10	GSE5801.s2t1.vs.s1t1	0.0204976	0.768311	1
GSE2180.s3t9.vs.s2t9	GSE27677B.s1t3.vs.s1t1	0.0204975	0.768313	1
GSE36358.s2t1.vs.s0t1	GSE39252.s1t1.vs.s0t1	-0.0204966	0.768323	1
GSE23528A.s0t4.vs.s0t1	GSE38997.s4t1.vs.s2t1	0.0204958	0.768331	1
GSE2180.s2t6.vs.s2t1	GSE9682.s2t2.vs.s2t1	-0.0204951	0.768339	1
GSE2180.s4t3.vs.s2t3	GSE41366C.s0t3.vs.s0t1	-0.0204951	0.768339	1
GSE11055.s1t2.vs.s2t2	GSE27677A.s2t1.vs.s0t1	0.020494	0.768351	1
GSE15159.s1t2.vs.s1t1	GSE41366A.s0t3.vs.s0t1	0.0204936	0.768356	1
GSE39012.s1t1.vs.s0t1	GSE9897B.s2t1.vs.s0t1	-0.0204932	0.76836	1
GSE30505.s3t1.vs.s4t1	GSE6547.s1t1.vs.s0t1	0.0204929	0.768363	1
GSE2180.s4t5.vs.s2t5	GSE9682.s1t1.vs.s0t1	0.0204925	0.768368	1
GSE42592C.s3t2.vs.s0t2	GSE47778.s4t1.vs.s3t1	0.0204925	0.768368	1
GSE11055.s1t6.vs.s2t6	GSE8231.s1t2.vs.s1t1	0.0204923	0.76837	1
GSE54513.s4t1.vs.s3t1	GSE9665.s7t3.vs.s0t3	0.0204918	0.768375	1
GSE23528A.s1t2.vs.s1t1	GSE41366C.s2t5.vs.s0t5	-0.0204911	0.768383	1
GSE42592B.s1t3.vs.s0t3	GSE45651.s1t1.vs.s0t1	0.020491	0.768384	1
GSE27677A.s3t2.vs.s3t1	GSE9665.s4t2.vs.s4t1	-0.0204902	0.768393	1
GSE2180.s3t6.vs.s3t1	GSE6547.s1t1.vs.s0t1	-0.0204895	0.768401	1
GSE47778.s5t3.vs.s2t3	GSE8004.s2t1.vs.s3t1	0.0204893	0.768403	1
GSE18132.s1t2.vs.s0t2	GSE42592B.s3t3.vs.s3t2	0.0204892	0.768403	1
GSE38997.s4t1.vs.s1t1	GSE41366C.s2t5.vs.s0t5	0.0204879	0.768418	1
GSE19310B.s1t4.vs.s1t1	GSE2180.s3t5.vs.s2t5	-0.0204877	0.76842	1
GSE11055.s1t4.vs.s1t1	GSE41366C.s1t2.vs.s1t1	0.0204877	0.76842	1
GSE11055.s1t6.vs.s1t1	GSE41056.s2t2.vs.s0t2	-0.0204871	0.768427	1
GSE30505.s1t1.vs.s4t1	GSE6547.s2t2.vs.s0t2	0.0204869	0.76843	1
GSE21591.s3t1.vs.s4t1	GSE2180.s4t4.vs.s3t4	-0.0204862	0.768437	1
GSE2180.s4t9.vs.s1t9	GSE27677A.s1t2.vs.s1t1	-0.020486	0.768439	1
GSE41366A.s1t2.vs.s0t2	GSE9665.s4t2.vs.s4t1	0.0204856	0.768444	1
GSE27677A.s0t2.vs.s0t1	GSE42592A.s2t2.vs.s0t2	0.0204854	0.768446	1
GSE23528A.s1t6.vs.s1t1	GSE54024.s3t1.vs.s5t1	-0.0204853	0.768446	1
GSE41366C.s2t4.vs.s0t4	GSE54024.s4t1.vs.s6t1	-0.0204851	0.768449	1
GSE11055.s3t4.vs.s2t4	GSE46291.s1t3.vs.s1t1	-0.0204849	0.768451	1
GSE34113.s1t1.vs.s0t1	GSE41366C.s2t1.vs.s0t1	-0.0204848	0.768452	1
GSE47778.s1t1.vs.s3t1	GSE5801.s3t1.vs.s2t1	-0.0204848	0.768452	1
GSE2180.s2t3.vs.s2t1	GSE40127.s1t1.vs.s0t1	-0.0204848	0.768452	1
GSE35360A.s1t1.vs.s0t1	GSE41056.s0t2.vs.s0t1	0.0204847	0.768454	1
GSE23528C.s1t6.vs.s1t1	GSE34471.s1t2.vs.s0t2	0.0204844	0.768456	1
GSE38997.s4t1.vs.s3t1	GSE41366A.s0t4.vs.s0t1	-0.0204842	0.768459	1
GSE21376.s1t1.vs.s0t1	GSE9682.s0t2.vs.s0t1	-0.0204841	0.76846	1
GSE28856.s0t2.vs.s0t1	GSE8159.s2t1.vs.s1t1	0.020484	0.768461	1
GSE2180.s3t10.vs.s1t10	GSE47778.s1t1.vs.s4t1	0.0204833	0.768469	1
GSE38997.s3t2.vs.s3t1	GSE42592A.s0t3.vs.s0t1	0.0204832	0.76847	1
GSE41366C.s2t2.vs.s2t1	GSE50513.s4t1.vs.s3t1	-0.0204825	0.768478	1
GSE38997.s4t3.vs.s3t3	GSE8462.s2t1.vs.s1t1	0.0204819	0.768484	1
GSE11055.s5t7.vs.s4t7	GSE2180.s1t9.vs.s1t1	0.0204819	0.768484	1
GSE2180.s4t3.vs.s1t3	GSE38997.s4t3.vs.s1t3	-0.0204814	0.76849	1
GSE2180.s3t7.vs.s3t1	GSE28494.s1t2.vs.s0t2	-0.0204795	0.76851	1
GSE2180.s4t4.vs.s3t4	GSE41366B.s0t3.vs.s0t1	0.0204793	0.768513	1
GSE54024.s3t1.vs.s5t1	GSE6547.s1t2.vs.s1t1	0.0204787	0.768519	1
GSE21591.s4t1.vs.s5t1	GSE2180.s4t7.vs.s1t7	0.0204779	0.768528	1
GSE23528B.s1t5.vs.s1t1	GSE25633.s1t1.vs.s2t1	-0.0204776	0.768531	1
GSE11055.s2t6.vs.s2t2	GSE7354.s2t1.vs.s1t1	-0.0204775	0.768532	1
GSE27677A.s0t2.vs.s0t1	GSE41366A.s2t1.vs.s0t1	0.0204769	0.768539	1
GSE23528A.s2t1.vs.s0t1	GSE27677A.s2t1.vs.s0t1	-0.0204763	0.768546	1
GSE9665.s9t1.vs.s0t1	GSE9682.s0t2.vs.s0t1	-0.0204762	0.768546	1
GSE41366C.s1t3.vs.s0t3	GSE45651.s1t1.vs.s0t1	-0.020476	0.768548	1
GSE41366C.s0t3.vs.s0t1	GSE42592C.s2t2.vs.s0t2	-0.020476	0.768549	1
GSE16050.s1t2.vs.s0t2	GSE2180.s4t5.vs.s4t1	0.0204759	0.76855	1
GSE37432.s1t1.vs.s0t1	GSE9897B.s3t1.vs.s0t1	0.0204759	0.76855	1
GSE41366C.s0t6.vs.s0t1	GSE9682.s1t2.vs.s1t1	-0.0204754	0.768556	1
GSE21591.s2t1.vs.s5t1	GSE42592C.s2t2.vs.s0t2	-0.0204749	0.768561	1
GSE32031.s1t1.vs.s0t1	GSE47778.s1t2.vs.s3t2	-0.0204747	0.768564	1
GSE24847.s1t3.vs.s1t1	GSE51691.s4t1.vs.s1t1	0.0204743	0.768567	1
GSE18132.s1t2.vs.s0t2	GSE42592B.s1t3.vs.s1t2	0.0204743	0.768568	1
GSE47778.s2t1.vs.s3t1	GSE9665.s9t1.vs.s0t1	0.0204739	0.768572	1
GSE47778.s1t1.vs.s2t1	GSE9301.s2t1.vs.s1t1	0.0204737	0.768574	1
GSE2180.s3t3.vs.s3t1	GSE42703.s1t2.vs.s1t1	-0.0204737	0.768574	1
GSE21591.s3t1.vs.s4t1	GSE8462.s2t2.vs.s2t1	0.0204726	0.768586	1
GSE42592C.s2t3.vs.s0t3	GSE47778.s5t1.vs.s1t1	0.0204725	0.768587	1
GSE43959.s3t2.vs.s3t1	GSE54024.s3t1.vs.s4t1	-0.020472	0.768593	1
GSE27677B.s0t9.vs.s0t7	GSE42592A.s1t3.vs.s0t3	0.0204711	0.768602	1
GSE41366A.s1t3.vs.s1t1	GSE42192.s1t1.vs.s0t1	-0.02047	0.768614	1
GSE2180.s4t3.vs.s1t3	GSE34471.s1t2.vs.s0t2	0.0204695	0.76862	1
GSE13258.s3t1.vs.s0t1	GSE27677B.s1t9.vs.s0t9	-0.0204694	0.768621	1
GSE2180.s2t5.vs.s1t5	GSE9897B.s2t1.vs.s0t1	0.0204691	0.768625	1
GSE2180.s3t1.vs.s1t1	GSE21819.s1t1.vs.s0t1	-0.020469	0.768625	1
GSE2180.s2t2.vs.s1t2	GSE28494.s0t2.vs.s0t1	-0.0204689	0.768627	1
GSE28494.s0t2.vs.s0t1	GSE50513.s4t1.vs.s1t1	0.0204682	0.768635	1
GSE35360B.s2t1.vs.s0t1	GSE8462.s2t1.vs.s1t1	-0.020468	0.768637	1
GSE21376.s1t1.vs.s0t1	GSE30505.s1t1.vs.s2t1	0.0204675	0.768642	1
GSE28494.s0t2.vs.s0t1	GSE54513.s3t1.vs.s2t1	0.0204675	0.768642	1
GSE47778.s5t3.vs.s5t1	GSE54513.s4t1.vs.s2t1	0.0204675	0.768642	1
GSE15016.s4t1.vs.s0t1	GSE38196.s1t1.vs.s0t1	-0.0204672	0.768646	1
GSE35354A.s1t4.vs.s1t1	GSE47778.s2t1.vs.s3t1	0.0204669	0.768649	1
GSE43959.s1t1.vs.s2t1	GSE9665.s12t3.vs.s12t2	-0.0204667	0.768651	1
GSE2180.s4t1.vs.s3t1	GSE42192.s0t2.vs.s0t1	-0.0204662	0.768657	1
GSE18132.s2t2.vs.s2t1	GSE47778.s5t1.vs.s4t1	-0.0204656	0.768663	1
GSE41366C.s2t5.vs.s2t1	GSE54024.s2t1.vs.s6t1	-0.0204648	0.768672	1
GSE15159.s1t2.vs.s1t1	GSE54024.s4t1.vs.s5t1	-0.0204645	0.768675	1
GSE16050.s0t2.vs.s0t1	GSE19310A.s3t1.vs.s0t1	0.0204639	0.768682	1
GSE11055.s5t7.vs.s4t7	GSE23843C.s1t1.vs.s0t1	-0.0204639	0.768682	1
GSE2180.s1t2.vs.s1t1	GSE9665.s4t1.vs.s0t1	-0.0204635	0.768686	1
GSE16050.s0t2.vs.s0t1	GSE6547.s1t2.vs.s1t1	-0.0204631	0.768691	1
GSE8004.s2t2.vs.s2t1	GSE9665.s3t3.vs.s3t2	0.0204626	0.768696	1
GSE34471.s0t2.vs.s0t1	GSE51691.s2t1.vs.s1t1	0.0204626	0.768696	1
GSE2180.s4t10.vs.s1t10	GSE9485.s2t1.vs.s1t1	-0.0204621	0.768702	1
GSE2180.s4t9.vs.s2t9	GSE23528A.s1t4.vs.s1t1	0.0204618	0.768705	1
GSE2180.s4t8.vs.s1t8	GSE42689.s4t1.vs.s3t1	-0.0204617	0.768706	1
GSE21747.s1t1.vs.s0t1	GSE52064.s1t1.vs.s4t1	-0.0204609	0.768714	1
GSE2180.s1t8.vs.s1t1	GSE47778.s1t1.vs.s4t1	-0.0204596	0.768729	1
GSE30505.s2t2.vs.s4t2	GSE42592C.s1t3.vs.s0t3	-0.0204588	0.768738	1
GSE39012.s1t1.vs.s0t1	GSE42192.s2t2.vs.s0t2	0.0204587	0.768739	1
GSE21747.s1t1.vs.s0t1	GSE9682.s2t2.vs.s2t1	0.0204586	0.76874	1
GSE42689.s4t1.vs.s1t1	GSE54024.s4t1.vs.s6t1	0.0204584	0.768742	1
GSE15159.s2t1.vs.s0t1	GSE2180.s4t7.vs.s2t7	-0.0204571	0.768756	1
GSE14640B.s1t1.vs.s0t1	GSE19310A.s5t1.vs.s0t1	-0.020457	0.768757	1
GSE41056.s1t1.vs.s0t1	GSE47778.s5t3.vs.s2t3	0.0204567	0.76876	1
GSE54011.s3t1.vs.s0t1	GSE8231.s1t4.vs.s1t1	0.0204565	0.768763	1
GSE47778.s3t3.vs.s3t1	GSE5793.s2t2.vs.s2t1	0.0204562	0.768766	1
GSE2180.s4t7.vs.s1t7	GSE38196.s1t2.vs.s1t1	0.0204552	0.768777	1
GSE2180.s3t5.vs.s2t5	GSE39252.s1t1.vs.s0t1	0.0204548	0.768781	1
GSE46291.s2t1.vs.s1t1	GSE6563.s1t1.vs.s0t1	-0.0204544	0.768786	1
GSE23528A.s0t4.vs.s0t1	GSE9665.s12t2.vs.s0t2	-0.0204542	0.768788	1
GSE2180.s3t6.vs.s3t1	GSE52064.s2t1.vs.s3t1	0.0204541	0.768789	1
GSE2180.s4t9.vs.s1t9	GSE38997.s4t1.vs.s3t1	-0.0204539	0.768791	1
GSE28494.s1t2.vs.s0t2	GSE47778.s1t2.vs.s2t2	-0.0204535	0.768795	1
GSE16050.s1t2.vs.s1t1	GSE42592B.s2t3.vs.s2t2	0.0204535	0.768796	1
GSE2180.s3t9.vs.s2t9	GSE41366B.s2t2.vs.s2t1	0.0204535	0.768796	1
GSE2180.s3t10.vs.s3t1	GSE27677B.s1t2.vs.s1t1	0.0204534	0.768798	1
GSE21747.s1t1.vs.s0t1	GSE2180.s4t1.vs.s3t1	0.0204533	0.768798	1
GSE41366C.s1t5.vs.s1t1	GSE9665.s11t3.vs.s0t3	-0.020453	0.768801	1
GSE42592A.s1t3.vs.s1t2	GSE9665.s11t3.vs.s11t2	-0.0204524	0.768808	1
GSE32521.s1t1.vs.s0t1	GSE34026.s1t1.vs.s0t1	0.0204522	0.768811	1
GSE2180.s3t7.vs.s1t7	GSE27677B.s1t4.vs.s1t1	0.020452	0.768812	1
GSE22660.s0t2.vs.s0t1	GSE9665.s8t2.vs.s0t2	0.0204518	0.768815	1
GSE39012.s1t1.vs.s0t1	GSE42192.s1t1.vs.s0t1	-0.0204509	0.768825	1
GSE27677A.s3t2.vs.s3t1	GSE35360C.s2t1.vs.s0t1	0.02045	0.768835	1
GSE35354A.s1t2.vs.s1t1	GSE6547.s1t2.vs.s0t2	-0.0204491	0.768845	1
GSE13258.s4t1.vs.s0t1	GSE42703.s2t2.vs.s2t1	-0.0204487	0.768848	1
GSE38997.s4t2.vs.s1t2	GSE51691.s3t1.vs.s2t1	0.0204484	0.768852	1
GSE11055.s1t7.vs.s1t1	GSE2180.s2t7.vs.s2t1	-0.0204483	0.768853	1
GSE21784.s1t1.vs.s3t1	GSE54024.s1t1.vs.s6t1	0.020448	0.768857	1
GSE2180.s4t3.vs.s2t3	GSE6547.s1t3.vs.s1t1	-0.0204477	0.76886	1
GSE35360A.s1t1.vs.s0t1	GSE38997.s3t3.vs.s3t1	-0.0204472	0.768865	1
GSE2180.s3t8.vs.s3t1	GSE9665.s1t2.vs.s0t2	-0.0204466	0.768872	1
GSE16050.s1t2.vs.s1t1	GSE38997.s4t3.vs.s1t3	-0.0204466	0.768872	1
GSE38997.s3t1.vs.s2t1	GSE9665.s2t3.vs.s0t3	0.0204466	0.768872	1
GSE54024.s2t1.vs.s5t1	GSE9665.s8t2.vs.s8t1	-0.0204465	0.768872	1
GSE42592B.s1t2.vs.s0t2	GSE9682.s2t2.vs.s2t1	-0.0204464	0.768874	1
GSE2180.s4t1.vs.s2t1	GSE5793.s2t1.vs.s1t1	-0.0204464	0.768874	1
GSE2180.s3t2.vs.s1t2	GSE54024.s1t1.vs.s5t1	-0.0204453	0.768886	1
GSE42592A.s3t2.vs.s0t2	GSE47778.s4t1.vs.s3t1	0.0204447	0.768893	1
GSE52064.s1t1.vs.s4t1	GSE9682.s1t1.vs.s0t1	-0.0204428	0.768914	1
GSE30505.s2t1.vs.s4t1	GSE54513.s4t1.vs.s1t1	-0.0204421	0.768921	1
GSE25633.s1t1.vs.s2t1	GSE52064.s1t1.vs.s2t1	0.0204421	0.768921	1
GSE2180.s2t5.vs.s1t5	GSE9665.s11t3.vs.s11t2	0.0204418	0.768925	1
GSE35354A.s1t4.vs.s1t1	GSE38997.s3t2.vs.s2t2	0.0204416	0.768927	1
GSE23528A.s1t1.vs.s0t1	GSE41056.s1t2.vs.s0t2	-0.0204415	0.768928	1
GSE27677A.s2t1.vs.s0t1	GSE54024.s6t1.vs.s5t1	-0.0204413	0.768929	1
GSE23528C.s1t3.vs.s1t1	GSE42592C.s0t2.vs.s0t1	0.0204412	0.768931	1
GSE16405.s4t1.vs.s3t1	GSE9665.s5t2.vs.s0t2	0.0204409	0.768934	1
GSE2180.s4t8.vs.s4t1	GSE42592C.s0t2.vs.s0t1	-0.0204397	0.768948	1
GSE41366C.s1t1.vs.s0t1	GSE51691.s2t1.vs.s1t1	-0.0204394	0.768951	1
GSE27677B.s1t9.vs.s0t9	GSE34113.s1t1.vs.s0t1	-0.0204391	0.768954	1
GSE2180.s3t4.vs.s3t1	GSE35354A.s1t4.vs.s1t1	-0.020439	0.768956	1
GSE23528A.s2t2.vs.s2t1	GSE9665.s12t2.vs.s0t2	0.0204389	0.768956	1
GSE47778.s1t1.vs.s4t1	GSE5793.s2t2.vs.s1t2	0.0204374	0.768973	1
GSE21784.s2t1.vs.s3t1	GSE2180.s1t7.vs.s1t1	0.0204374	0.768973	1
GSE27677A.s2t1.vs.s0t1	GSE54024.s4t1.vs.s5t1	-0.0204373	0.768974	1
GSE11055.s2t4.vs.s2t2	GSE16405.s2t1.vs.s1t1	0.0204369	0.768978	1
GSE2180.s4t8.vs.s2t8	GSE30505.s1t1.vs.s4t1	-0.0204369	0.768979	1
GSE16050.s0t2.vs.s0t1	GSE2180.s3t8.vs.s1t8	-0.0204366	0.768981	1
GSE2180.s2t3.vs.s1t3	GSE9665.s9t2.vs.s9t1	0.0204364	0.768984	1
GSE8659.s3t1.vs.s1t1	GSE9665.s12t2.vs.s0t2	-0.0204362	0.768986	1
GSE34471.s1t2.vs.s0t2	GSE42592B.s2t3.vs.s0t3	-0.0204359	0.768989	1
GSE34026.s3t1.vs.s0t1	GSE54513.s4t1.vs.s2t1	-0.0204359	0.768989	1
GSE38997.s1t2.vs.s1t1	GSE6547.s0t3.vs.s0t1	0.0204358	0.76899	1
GSE10787B.s1t1.vs.s0t1	GSE47778.s1t3.vs.s2t3	0.0204354	0.768995	1
GSE41056.s2t2.vs.s0t2	GSE54011.s3t1.vs.s0t1	0.0204349	0.769	1
GSE41056.s1t2.vs.s0t2	GSE42689.s4t1.vs.s1t1	0.0204346	0.769004	1
GSE2180.s3t6.vs.s3t1	GSE42592A.s0t3.vs.s0t1	-0.0204343	0.769007	1
GSE41366A.s2t4.vs.s0t4	GSE42689.s4t1.vs.s1t1	0.0204337	0.769013	1
GSE21591.s1t1.vs.s4t1	GSE8004.s2t1.vs.s3t1	-0.0204331	0.76902	1
GSE27677B.s1t4.vs.s1t1	GSE50513.s3t1.vs.s1t1	0.0204329	0.769022	1
GSE42703.s2t2.vs.s1t2	GSE5793.s2t2.vs.s2t1	-0.0204316	0.769036	1
GSE2180.s2t3.vs.s2t1	GSE42592C.s0t2.vs.s0t1	-0.0204312	0.769041	1
GSE12298B.s2t1.vs.s0t1	GSE2180.s1t10.vs.s1t1	0.0204309	0.769044	1
GSE42192.s2t2.vs.s2t1	GSE54011.s2t1.vs.s0t1	-0.0204309	0.769045	1
GSE41056.s2t2.vs.s2t1	GSE6547.s0t2.vs.s0t1	-0.0204301	0.769053	1
GSE11055.s2t5.vs.s2t2	GSE41366B.s0t3.vs.s0t1	0.0204297	0.769057	1
GSE16050.s1t2.vs.s0t2	GSE9665.s2t3.vs.s0t3	0.0204293	0.769062	1
GSE21162.s1t1.vs.s0t1	GSE9665.s2t3.vs.s0t3	0.0204291	0.769064	1
GSE27677B.s1t3.vs.s1t1	GSE54011.s1t1.vs.s0t1	0.0204289	0.769066	1
GSE47778.s5t1.vs.s3t1	GSE9897C.s1t1.vs.s0t1	0.0204287	0.769068	1
GSE2180.s4t10.vs.s4t1	GSE42592C.s3t3.vs.s3t2	-0.0204274	0.769083	1
GSE2180.s4t4.vs.s2t4	GSE39145.s1t1.vs.s0t1	0.0204274	0.769083	1
GSE38997.s2t2.vs.s2t1	GSE5801.s3t1.vs.s1t1	-0.0204273	0.769084	1
GSE42592A.s2t3.vs.s2t2	GSE54513.s4t1.vs.s1t1	-0.0204267	0.76909	1
GSE5793.s1t2.vs.s1t1	GSE9665.s1t2.vs.s0t2	0.0204265	0.769093	1
GSE30505.s1t2.vs.s2t2	GSE52064.s1t1.vs.s2t1	0.0204264	0.769094	1
GSE23528A.s1t4.vs.s0t4	GSE39012.s1t1.vs.s0t1	0.0204262	0.769096	1
GSE11055.s2t4.vs.s2t2	GSE23013.s3t1.vs.s0t1	-0.020426	0.769098	1
GSE18132.s2t1.vs.s0t1	GSE38196.s1t2.vs.s1t1	-0.0204243	0.769117	1
GSE2180.s3t8.vs.s2t8	GSE9665.s12t3.vs.s12t2	-0.020424	0.76912	1
GSE27401.s2t1.vs.s3t1	GSE35360C.s1t1.vs.s0t1	0.0204238	0.769122	1
GSE28856.s0t2.vs.s0t1	GSE9665.s1t2.vs.s0t2	-0.0204231	0.76913	1
GSE16050.s1t2.vs.s1t1	GSE42703.s1t2.vs.s1t1	-0.0204229	0.769132	1
GSE18132.s1t1.vs.s0t1	GSE30505.s2t1.vs.s4t1	-0.0204228	0.769133	1
GSE21784.s2t1.vs.s3t1	GSE38997.s4t1.vs.s3t1	0.0204225	0.769136	1
GSE21376.s1t1.vs.s0t1	GSE41366B.s1t3.vs.s1t1	-0.0204225	0.769136	1
GSE19972.s2t1.vs.s0t1	GSE30505.s4t2.vs.s4t1	-0.0204223	0.769139	1
GSE41366C.s2t5.vs.s2t1	GSE9665.s5t3.vs.s0t3	0.0204222	0.76914	1
GSE21591.s4t1.vs.s5t1	GSE34026.s3t1.vs.s0t1	0.0204217	0.769146	1
GSE18132.s1t2.vs.s0t2	GSE47778.s1t1.vs.s4t1	-0.020421	0.769153	1
GSE13258.s1t1.vs.s0t1	GSE42592A.s3t3.vs.s3t2	-0.0204206	0.769158	1
GSE2180.s3t9.vs.s3t1	GSE54011.s2t1.vs.s0t1	0.0204204	0.769159	1
GSE23528C.s1t6.vs.s1t1	GSE8159.s2t1.vs.s1t1	0.0204204	0.76916	1
GSE2180.s3t1.vs.s2t1	GSE5801.s2t1.vs.s1t1	0.0204202	0.769162	1
GSE23528A.s1t3.vs.s1t1	GSE9682.s1t1.vs.s0t1	0.0204199	0.769165	1
GSE41366A.s2t3.vs.s0t3	GSE9665.s4t2.vs.s4t1	0.0204198	0.769166	1
GSE16050.s0t2.vs.s0t1	GSE32339.s0t2.vs.s0t1	0.0204194	0.76917	1
GSE2180.s4t9.vs.s4t1	GSE9665.s7t3.vs.s7t2	-0.0204191	0.769173	1
GSE42592A.s3t3.vs.s3t2	GSE9682.s2t1.vs.s0t1	0.020419	0.769175	1
GSE27677B.s1t4.vs.s1t1	GSE54024.s1t1.vs.s5t1	0.0204188	0.769177	1
GSE23528C.s1t5.vs.s1t1	GSE9897A.s1t1.vs.s0t1	-0.0204185	0.76918	1
GSE11055.s3t4.vs.s2t4	GSE32942.s2t1.vs.s1t1	-0.0204184	0.769182	1
GSE15159.s1t2.vs.s0t2	GSE47778.s1t1.vs.s2t1	-0.0204175	0.769191	1
GSE23843C.s1t1.vs.s0t1	GSE38997.s3t4.vs.s3t1	-0.0204168	0.769199	1
GSE15159.s1t2.vs.s1t1	GSE38997.s2t2.vs.s2t1	0.0204167	0.7692	1
GSE18157.s1t1.vs.s0t1	GSE52064.s1t1.vs.s2t1	-0.0204166	0.769201	1
GSE2180.s4t9.vs.s2t9	GSE47778.s5t3.vs.s1t3	-0.0204164	0.769203	1
GSE41366C.s1t5.vs.s0t5	GSE9665.s2t3.vs.s2t2	0.0204162	0.769205	1
GSE2180.s3t3.vs.s1t3	GSE9665.s12t3.vs.s12t2	0.0204159	0.769209	1
GSE11055.s1t4.vs.s2t4	GSE9897B.s4t1.vs.s0t1	-0.0204152	0.769216	1
GSE11055.s4t7.vs.s2t7	GSE16915.s1t1.vs.s3t1	0.020415	0.769219	1
GSE54024.s2t1.vs.s5t1	GSE9665.s3t2.vs.s0t2	0.0204149	0.769219	1
GSE23528A.s2t6.vs.s2t1	GSE8004.s2t2.vs.s1t2	0.0204145	0.769225	1
GSE47778.s2t2.vs.s2t1	GSE54513.s2t1.vs.s1t1	-0.0204144	0.769225	1
GSE2180.s3t8.vs.s2t8	GSE39252.s1t1.vs.s0t1	0.0204142	0.769228	1
GSE42703.s2t1.vs.s1t1	GSE47778.s4t1.vs.s2t1	0.020414	0.769229	1
GSE35360A.s1t1.vs.s0t1	GSE38997.s3t2.vs.s1t2	-0.0204128	0.769243	1
GSE19310B.s1t2.vs.s1t1	GSE2180.s4t5.vs.s4t1	-0.0204127	0.769244	1
GSE28856.s0t3.vs.s0t1	GSE34471.s1t1.vs.s0t1	0.0204118	0.769254	1
GSE27677A.s1t2.vs.s0t2	GSE44318.s1t1.vs.s0t1	0.0204115	0.769258	1
GSE23528C.s1t3.vs.s1t1	GSE9665.s0t2.vs.s0t1	-0.0204114	0.769258	1
GSE23528A.s1t4.vs.s1t1	GSE47778.s1t1.vs.s4t1	-0.0204112	0.76926	1
GSE16405.s2t1.vs.s1t1	GSE21591.s3t1.vs.s5t1	-0.0204112	0.769261	1
GSE11055.s1t4.vs.s1t1	GSE2180.s4t1.vs.s2t1	0.0204101	0.769273	1
GSE11055.s5t7.vs.s4t7	GSE23528A.s2t6.vs.s2t1	0.02041	0.769274	1
GSE12298A.s2t1.vs.s0t1	GSE35354B.s1t2.vs.s1t1	-0.0204092	0.769283	1
GSE11055.s1t4.vs.s2t4	GSE2180.s3t3.vs.s1t3	-0.0204086	0.769289	1
GSE42592C.s3t2.vs.s0t2	GSE43959.s1t2.vs.s1t1	0.0204085	0.76929	1
GSE11055.s1t4.vs.s3t4	GSE27401.s2t1.vs.s3t1	-0.020408	0.769296	1
GSE54024.s4t1.vs.s6t1	GSE6563.s1t1.vs.s0t1	-0.0204079	0.769296	1
GSE18132.s1t2.vs.s1t1	GSE2180.s4t3.vs.s4t1	-0.0204078	0.769298	1
GSE27677A.s2t2.vs.s0t2	GSE41366B.s2t2.vs.s2t1	0.0204077	0.769299	1
GSE11055.s2t3.vs.s2t2	GSE2180.s1t5.vs.s1t1	-0.0204066	0.769311	1
GSE23843B.s1t1.vs.s0t1	GSE47778.s5t3.vs.s4t3	-0.0204058	0.76932	1
GSE2180.s4t8.vs.s3t8	GSE39252.s1t1.vs.s0t1	0.0204056	0.769323	1
GSE2180.s4t7.vs.s2t7	GSE27677B.s1t2.vs.s1t1	0.0204053	0.769326	1
GSE37432.s1t1.vs.s0t1	GSE42592B.s1t3.vs.s1t2	-0.0204039	0.769341	1
GSE30505.s3t2.vs.s4t2	GSE32942.s2t1.vs.s1t1	0.0204039	0.769341	1
GSE2180.s4t10.vs.s1t10	GSE23528A.s1t3.vs.s0t3	0.0204038	0.769342	1
GSE40127.s1t1.vs.s0t1	GSE41056.s1t2.vs.s1t1	0.0204038	0.769342	1
GSE2180.s2t10.vs.s2t1	GSE47778.s4t3.vs.s4t1	-0.0204037	0.769343	1
GSE28494.s0t2.vs.s0t1	GSE37432.s1t1.vs.s0t1	0.0204024	0.769357	1
GSE11055.s1t4.vs.s3t4	GSE21376.s2t1.vs.s0t1	-0.0204019	0.769363	1
GSE32339.s0t2.vs.s0t1	GSE42592A.s2t2.vs.s0t2	-0.0204016	0.769366	1
GSE30505.s2t1.vs.s3t1	GSE47778.s5t1.vs.s1t1	-0.0204012	0.76937	1
GSE11055.s2t3.vs.s2t2	GSE13258.s3t1.vs.s0t1	0.0204011	0.769372	1
GSE2180.s4t6.vs.s4t1	GSE6547.s2t2.vs.s0t2	0.0204011	0.769372	1
GSE41366A.s2t3.vs.s0t3	GSE8231.s1t2.vs.s1t1	0.0204008	0.769375	1
GSE41366C.s2t5.vs.s0t5	GSE50513.s4t1.vs.s1t1	-0.0204007	0.769376	1
GSE2180.s4t5.vs.s3t5	GSE38997.s4t3.vs.s3t3	-0.0204005	0.769378	1
GSE23528A.s1t5.vs.s0t5	GSE50513.s3t1.vs.s2t1	0.0204004	0.76938	1
GSE16050.s1t2.vs.s1t1	GSE28494.s1t1.vs.s0t1	0.0203985	0.7694	1
GSE18132.s1t2.vs.s0t2	GSE47778.s1t3.vs.s1t1	0.0203978	0.769408	1
GSE54513.s3t1.vs.s2t1	GSE5793.s3t2.vs.s2t2	-0.0203973	0.769413	1
GSE2180.s3t5.vs.s1t5	GSE47778.s1t3.vs.s1t1	-0.0203969	0.769417	1
GSE16975.s1t1.vs.s0t1	GSE23528A.s1t2.vs.s0t2	0.0203956	0.769432	1
GSE30505.s2t2.vs.s4t2	GSE42592B.s0t2.vs.s0t1	0.0203952	0.769436	1
GSE2180.s4t6.vs.s3t6	GSE47778.s5t3.vs.s4t3	-0.0203943	0.769446	1
GSE18132.s2t2.vs.s2t1	GSE9665.s11t3.vs.s11t2	-0.0203939	0.76945	1
GSE19310A.s5t1.vs.s0t1	GSE41056.s2t2.vs.s2t1	-0.0203938	0.769452	1
GSE23528A.s1t2.vs.s0t2	GSE41366C.s2t3.vs.s2t1	0.0203935	0.769455	1
GSE2180.s4t6.vs.s3t6	GSE38997.s4t4.vs.s2t4	-0.0203926	0.769465	1
GSE39145.s1t1.vs.s0t1	GSE9682.s2t1.vs.s0t1	0.0203922	0.769469	1
GSE36358.s2t1.vs.s0t1	GSE41366A.s1t2.vs.s1t1	0.0203921	0.76947	1
GSE47778.s5t3.vs.s1t3	GSE6547.s1t2.vs.s0t2	-0.0203919	0.769473	1
GSE2180.s2t2.vs.s1t2	GSE9665.s0t2.vs.s0t1	-0.0203918	0.769474	1
GSE21376.s2t1.vs.s0t1	GSE22660.s0t2.vs.s0t1	-0.0203915	0.769477	1
GSE21591.s2t1.vs.s3t1	GSE2180.s4t4.vs.s1t4	-0.0203903	0.76949	1
GSE23843B.s1t1.vs.s0t1	GSE9665.s11t3.vs.s0t3	0.0203899	0.769494	1
GSE2180.s3t10.vs.s3t1	GSE9897B.s4t1.vs.s0t1	-0.0203896	0.769497	1
GSE41366A.s2t4.vs.s2t1	GSE47778.s2t2.vs.s3t2	-0.0203895	0.769499	1
GSE37432.s2t1.vs.s0t1	GSE41366B.s2t1.vs.s0t1	0.0203893	0.769501	1
GSE41366A.s1t3.vs.s0t3	GSE9665.s8t4.vs.s8t1	-0.0203893	0.769501	1
GSE54513.s3t1.vs.s2t1	GSE9485.s2t1.vs.s1t1	0.0203892	0.769502	1
GSE11055.s2t6.vs.s2t2	GSE35360A.s2t1.vs.s0t1	-0.0203889	0.769505	1
GSE2180.s4t4.vs.s1t4	GSE23013.s2t1.vs.s0t1	-0.0203889	0.769506	1
GSE16753.s2t1.vs.s0t1	GSE41366C.s2t1.vs.s0t1	-0.0203887	0.769508	1
GSE38997.s4t4.vs.s2t4	GSE42192.s2t1.vs.s0t1	0.0203886	0.769509	1
GSE41366B.s2t3.vs.s0t3	GSE47778.s2t2.vs.s2t1	0.0203875	0.769521	1
GSE34471.s1t2.vs.s0t2	GSE42592A.s3t3.vs.s0t3	-0.0203873	0.769523	1
GSE14640C.s1t1.vs.s0t1	GSE35354B.s1t2.vs.s1t1	0.0203867	0.76953	1
GSE41366B.s1t2.vs.s0t2	GSE45651.s1t1.vs.s0t1	-0.0203867	0.76953	1
GSE30505.s1t2.vs.s3t2	GSE39012.s1t1.vs.s0t1	-0.0203867	0.76953	1
GSE11055.s5t7.vs.s2t7	GSE23528A.s1t5.vs.s0t5	0.0203862	0.769536	1
GSE11055.s5t7.vs.s4t7	GSE2180.s3t2.vs.s2t2	0.0203854	0.769544	1
GSE41366C.s1t5.vs.s1t1	GSE9665.s5t2.vs.s0t2	0.0203854	0.769545	1
GSE42592B.s2t3.vs.s2t2	GSE45651.s1t1.vs.s0t1	0.020385	0.769549	1
GSE28856.s0t4.vs.s0t1	GSE30505.s2t1.vs.s3t1	-0.0203839	0.76956	1
GSE12298B.s1t1.vs.s0t1	GSE42592B.s0t3.vs.s0t1	0.0203838	0.769562	1
GSE11055.s4t7.vs.s2t7	GSE9682.s2t2.vs.s2t1	0.0203837	0.769563	1
GSE2180.s2t4.vs.s2t1	GSE23013.s3t1.vs.s0t1	-0.0203834	0.769566	1
GSE2180.s4t3.vs.s2t3	GSE27677B.s0t9.vs.s0t7	-0.0203831	0.769569	1
GSE2180.s3t4.vs.s2t4	GSE8231.s1t3.vs.s1t1	-0.0203827	0.769574	1
GSE2180.s2t6.vs.s1t6	GSE52064.s1t1.vs.s4t1	0.0203826	0.769575	1
GSE42592B.s3t3.vs.s0t3	GSE51691.s3t1.vs.s1t1	-0.0203818	0.769583	1
GSE2180.s3t8.vs.s2t8	GSE9665.s4t1.vs.s0t1	-0.0203814	0.769588	1
GSE2180.s4t1.vs.s1t1	GSE9665.s9t2.vs.s9t1	0.0203808	0.769595	1
GSE29951.s0t2.vs.s0t1	GSE9665.s9t2.vs.s0t2	0.0203806	0.769597	1
GSE2180.s4t7.vs.s1t7	GSE41366C.s2t5.vs.s2t1	-0.0203798	0.769606	1
GSE18157.s1t1.vs.s0t1	GSE38997.s2t4.vs.s1t4	-0.0203794	0.76961	1
GSE2180.s1t10.vs.s1t1	GSE9665.s10t1.vs.s0t1	0.0203787	0.769618	1
GSE39012.s1t1.vs.s0t1	GSE46291.s1t2.vs.s1t1	-0.020378	0.769626	1
GSE38997.s3t2.vs.s3t1	GSE41366A.s1t2.vs.s0t2	-0.0203778	0.769627	1
GSE21747.s1t1.vs.s0t1	GSE47778.s4t1.vs.s3t1	0.0203767	0.769639	1
GSE16915.s1t1.vs.s3t1	GSE54513.s4t1.vs.s1t1	0.0203759	0.769649	1
GSE12298B.s2t1.vs.s0t1	GSE2180.s3t10.vs.s1t10	0.0203756	0.769652	1
GSE21784.s1t1.vs.s3t1	GSE35360A.s2t1.vs.s0t1	-0.0203753	0.769655	1
GSE42703.s1t2.vs.s1t1	GSE9665.s8t3.vs.s8t1	-0.0203753	0.769655	1
GSE2180.s3t9.vs.s1t9	GSE9665.s1t2.vs.s1t1	0.0203752	0.769656	1
GSE22660.s1t2.vs.s1t1	GSE8004.s3t2.vs.s3t1	-0.0203748	0.769661	1
GSE18132.s2t2.vs.s0t2	GSE6547.s1t3.vs.s0t3	0.0203743	0.769666	1
GSE2180.s4t9.vs.s1t9	GSE30505.s1t1.vs.s2t1	-0.0203738	0.769671	1
GSE38997.s3t2.vs.s3t1	GSE41366B.s1t3.vs.s0t3	0.0203736	0.769674	1
GSE36358.s4t1.vs.s0t1	GSE38997.s4t2.vs.s3t2	-0.0203733	0.769677	1
GSE2180.s4t1.vs.s2t1	GSE6547.s2t2.vs.s0t2	0.0203724	0.769687	1
GSE2180.s1t10.vs.s1t1	GSE47778.s1t1.vs.s4t1	-0.0203721	0.76969	1
GSE42592A.s3t3.vs.s3t2	GSE54513.s2t1.vs.s1t1	-0.020372	0.769691	1
GSE16050.s1t1.vs.s0t1	GSE51691.s4t1.vs.s3t1	0.0203719	0.769692	1
GSE13258.s4t1.vs.s0t1	GSE41366B.s1t2.vs.s1t1	0.0203715	0.769697	1
GSE19310B.s1t2.vs.s1t1	GSE9665.s8t3.vs.s0t3	0.0203715	0.769697	1
GSE11055.s2t8.vs.s2t2	GSE42592C.s0t3.vs.s0t1	-0.0203711	0.769701	1
GSE11055.s1t7.vs.s1t1	GSE8231.s1t3.vs.s1t1	0.0203698	0.769715	1
GSE41366A.s1t1.vs.s0t1	GSE9682.s2t2.vs.s2t1	0.020369	0.769724	1
GSE16915.s2t1.vs.s1t1	GSE23843A.s1t1.vs.s0t1	-0.0203689	0.769726	1
GSE2180.s3t4.vs.s1t4	GSE8004.s3t2.vs.s3t1	0.0203685	0.76973	1
GSE2180.s4t6.vs.s4t1	GSE42703.s2t2.vs.s2t1	-0.0203674	0.769742	1
GSE23528A.s1t5.vs.s0t5	GSE5793.s3t2.vs.s3t1	-0.0203671	0.769745	1
GSE28856.s0t4.vs.s0t1	GSE41366B.s2t3.vs.s2t1	0.0203666	0.769751	1
GSE54024.s1t1.vs.s3t1	GSE9682.s1t2.vs.s1t1	-0.0203662	0.769755	1
GSE41366C.s2t3.vs.s2t1	GSE9665.s9t1.vs.s0t1	-0.0203661	0.769757	1
GSE2210.s1t1.vs.s0t1	GSE5793.s2t2.vs.s2t1	0.0203651	0.769767	1
GSE42592B.s3t3.vs.s3t2	GSE8462.s2t1.vs.s1t1	-0.0203644	0.769775	1
GSE38997.s3t4.vs.s3t1	GSE41366B.s0t2.vs.s0t1	-0.0203643	0.769776	1
GSE43959.s1t2.vs.s1t1	GSE9665.s0t3.vs.s0t1	-0.0203642	0.769777	1
GSE2180.s1t2.vs.s1t1	GSE41056.s1t1.vs.s0t1	0.020364	0.769779	1
GSE35354A.s1t2.vs.s1t1	GSE51691.s4t1.vs.s1t1	-0.0203636	0.769783	1
GSE18132.s1t2.vs.s0t2	GSE32467.s1t1.vs.s0t1	-0.0203635	0.769784	1
GSE21591.s2t1.vs.s4t1	GSE9665.s11t3.vs.s0t3	-0.0203625	0.769796	1
GSE38997.s4t4.vs.s2t4	GSE43952.s2t1.vs.s0t1	-0.0203624	0.769797	1
GSE23528A.s1t3.vs.s0t3	GSE9665.s0t3.vs.s0t1	-0.0203624	0.769797	1
GSE19972.s1t1.vs.s0t1	GSE9665.s11t2.vs.s0t2	-0.0203623	0.769798	1
GSE2180.s4t10.vs.s3t10	GSE41366A.s1t3.vs.s1t1	0.0203621	0.7698	1
GSE2180.s2t7.vs.s1t7	GSE46291.s2t2.vs.s2t1	0.0203618	0.769803	1
GSE41366C.s2t3.vs.s0t3	GSE5793.s3t2.vs.s3t1	-0.0203617	0.769805	1
GSE2180.s3t1.vs.s1t1	GSE8004.s2t1.vs.s3t1	-0.0203616	0.769806	1
GSE27677B.s1t7.vs.s1t1	GSE38997.s4t3.vs.s4t1	-0.0203615	0.769807	1
GSE2180.s4t10.vs.s2t10	GSE28494.s1t2.vs.s1t1	-0.0203613	0.769809	1
GSE2180.s4t4.vs.s1t4	GSE42689.s4t1.vs.s3t1	-0.0203605	0.769817	1
GSE35360B.s1t1.vs.s0t1	GSE42592B.s3t3.vs.s0t3	0.0203604	0.769818	1
GSE54024.s4t1.vs.s5t1	GSE9665.s9t2.vs.s9t1	-0.0203599	0.769825	1
GSE35360A.s1t1.vs.s0t1	GSE8004.s2t2.vs.s3t2	0.0203598	0.769825	1
GSE6547.s0t3.vs.s0t1	GSE9665.s1t2.vs.s1t1	0.0203592	0.769832	1
GSE10787A.s1t1.vs.s0t1	GSE30505.s2t1.vs.s4t1	0.0203591	0.769833	1
GSE12298A.s1t1.vs.s0t1	GSE47778.s2t3.vs.s3t3	-0.020359	0.769834	1
GSE11055.s2t7.vs.s2t2	GSE9665.s9t2.vs.s0t2	-0.0203588	0.769836	1
GSE2180.s4t4.vs.s1t4	GSE42689.s4t1.vs.s1t1	-0.0203586	0.769838	1
GSE12298B.s2t1.vs.s0t1	GSE36358.s1t1.vs.s0t1	-0.0203583	0.769842	1
GSE11055.s1t7.vs.s2t7	GSE36358.s4t1.vs.s0t1	-0.0203581	0.769844	1
GSE41366C.s2t5.vs.s0t5	GSE42592B.s2t2.vs.s0t2	-0.020358	0.769846	1
GSE23528C.s1t5.vs.s1t1	GSE42592C.s1t3.vs.s1t2	-0.0203575	0.76985	1
GSE48347.s2t1.vs.s0t1	GSE9665.s8t2.vs.s8t1	-0.0203575	0.76985	1
GSE20053.s1t1.vs.s0t1	GSE23528A.s2t4.vs.s0t4	-0.0203573	0.769852	1
GSE19138.s1t1.vs.s0t1	GSE2180.s4t8.vs.s4t1	0.0203573	0.769853	1
GSE11055.s1t4.vs.s2t4	GSE42192.s0t2.vs.s0t1	-0.0203566	0.769861	1
GSE34026.s3t1.vs.s0t1	GSE8462.s2t2.vs.s1t2	-0.0203564	0.769863	1
GSE2180.s3t7.vs.s1t7	GSE43959.s1t2.vs.s1t1	-0.0203562	0.769864	1
GSE35360C.s1t1.vs.s0t1	GSE51691.s4t1.vs.s1t1	-0.0203559	0.769868	1
GSE2180.s1t3.vs.s1t1	GSE9665.s4t2.vs.s0t2	-0.0203559	0.769869	1
GSE38196.s1t2.vs.s0t2	GSE8231.s1t2.vs.s1t1	0.0203558	0.769869	1
GSE21591.s2t1.vs.s3t1	GSE42592C.s2t2.vs.s0t2	-0.0203558	0.76987	1
GSE13258.s4t1.vs.s0t1	GSE27401.s2t1.vs.s3t1	0.0203557	0.76987	1
GSE38196.s1t1.vs.s0t1	GSE41056.s1t1.vs.s0t1	-0.0203555	0.769873	1
GSE54513.s2t1.vs.s1t1	GSE5793.s3t2.vs.s1t2	0.020355	0.769878	1
GSE41366C.s2t1.vs.s0t1	GSE47778.s4t1.vs.s3t1	0.0203549	0.76988	1
GSE2180.s3t6.vs.s2t6	GSE41366A.s1t3.vs.s1t1	-0.0203547	0.769881	1
GSE21591.s2t1.vs.s5t1	GSE35354A.s1t4.vs.s1t1	0.0203542	0.769887	1
GSE48347.s2t1.vs.s0t1	GSE5793.s3t2.vs.s2t2	-0.0203539	0.769891	1
GSE30505.s3t2.vs.s3t1	GSE9682.s1t2.vs.s0t2	-0.0203536	0.769894	1
GSE21591.s1t1.vs.s5t1	GSE9665.s4t2.vs.s0t2	0.0203535	0.769895	1
GSE21376.s2t1.vs.s0t1	GSE41366A.s1t4.vs.s1t1	0.0203534	0.769896	1
GSE2180.s2t6.vs.s1t6	GSE23528A.s1t2.vs.s0t2	0.0203531	0.769899	1
GSE2180.s1t10.vs.s1t1	GSE9665.s11t3.vs.s11t2	-0.0203526	0.769904	1
GSE2180.s3t1.vs.s1t1	GSE41366C.s1t5.vs.s1t1	0.0203525	0.769905	1
GSE22660.s0t2.vs.s0t1	GSE42592A.s2t3.vs.s0t3	0.0203521	0.76991	1
GSE22660.s0t2.vs.s0t1	GSE9665.s1t2.vs.s0t2	-0.0203515	0.769916	1
GSE2180.s4t8.vs.s2t8	GSE38997.s2t2.vs.s2t1	-0.0203515	0.769916	1
GSE15016.s2t1.vs.s0t1	GSE9665.s5t2.vs.s0t2	-0.0203513	0.769918	1
GSE2180.s1t2.vs.s1t1	GSE6547.s1t1.vs.s0t1	-0.020351	0.769922	1
GSE12298B.s1t1.vs.s0t1	GSE5793.s3t2.vs.s1t2	0.0203504	0.769929	1
GSE19310B.s1t2.vs.s1t1	GSE9665.s5t3.vs.s5t2	-0.0203503	0.769929	1
GSE15762.s1t1.vs.s0t1	GSE41366C.s2t4.vs.s2t1	0.0203503	0.76993	1
GSE38997.s2t1.vs.s1t1	GSE9665.s3t3.vs.s0t3	-0.0203498	0.769935	1
GSE11055.s1t7.vs.s2t7	GSE42592B.s2t3.vs.s0t3	-0.0203498	0.769936	1
GSE12298C.s3t1.vs.s0t1	GSE23528A.s1t5.vs.s0t5	0.0203497	0.769937	1
GSE38997.s4t2.vs.s4t1	GSE42592C.s1t3.vs.s1t2	-0.0203496	0.769938	1
GSE2180.s4t3.vs.s3t3	GSE42689.s3t1.vs.s2t1	0.0203493	0.769941	1
GSE2180.s4t5.vs.s1t5	GSE21819.s1t1.vs.s0t1	-0.020349	0.769944	1
GSE27401.s1t1.vs.s3t1	GSE41366B.s2t3.vs.s2t1	0.0203488	0.769946	1
GSE2180.s4t3.vs.s2t3	GSE38997.s3t3.vs.s3t1	-0.0203488	0.769946	1
GSE36358.s3t1.vs.s0t1	GSE54024.s2t1.vs.s3t1	-0.0203487	0.769948	1
GSE19310A.s3t1.vs.s0t1	GSE9665.s4t2.vs.s0t2	0.0203486	0.769948	1
GSE2180.s4t1.vs.s2t1	GSE9665.s0t2.vs.s0t1	0.020348	0.769955	1
GSE23528A.s1t1.vs.s0t1	GSE54024.s2t1.vs.s6t1	0.0203475	0.769961	1
GSE2180.s4t6.vs.s3t6	GSE32339.s1t1.vs.s0t1	0.0203474	0.769962	1
GSE2180.s1t2.vs.s1t1	GSE23013.s2t1.vs.s0t1	-0.0203471	0.769965	1
GSE2180.s3t3.vs.s3t1	GSE23528B.s1t2.vs.s1t1	-0.0203463	0.769974	1
GSE41366C.s1t2.vs.s0t2	GSE8462.s2t2.vs.s2t1	-0.0203462	0.769975	1
GSE4766.s1t3.vs.s1t1	GSE54011.s1t1.vs.s0t1	0.0203462	0.769975	1
GSE25513.s2t1.vs.s0t1	GSE36358.s1t1.vs.s0t1	-0.0203461	0.769976	1
GSE2180.s3t2.vs.s2t2	GSE34471.s1t2.vs.s1t1	0.020346	0.769977	1
GSE47778.s4t3.vs.s2t3	GSE8004.s3t2.vs.s3t1	0.020346	0.769978	1
GSE46291.s2t2.vs.s1t2	GSE47778.s4t2.vs.s3t2	0.0203451	0.769987	1
GSE11055.s1t2.vs.s2t2	GSE41486.s2t1.vs.s1t1	0.0203444	0.769995	1
GSE38997.s4t3.vs.s4t1	GSE6547.s1t3.vs.s1t1	0.0203439	0.77	1
GSE41366A.s1t4.vs.s0t4	GSE9665.s4t2.vs.s0t2	-0.0203427	0.770014	1
GSE2180.s4t5.vs.s1t5	GSE42592A.s1t3.vs.s0t3	-0.0203417	0.770024	1
GSE11055.s5t7.vs.s2t7	GSE41366A.s1t1.vs.s0t1	0.0203417	0.770024	1
GSE2180.s2t8.vs.s1t8	GSE51691.s2t1.vs.s1t1	0.020341	0.770032	1
GSE2180.s4t10.vs.s4t1	GSE8696.s3t1.vs.s1t1	0.0203409	0.770033	1
GSE28494.s1t1.vs.s0t1	GSE5793.s2t2.vs.s1t2	0.0203399	0.770045	1
GSE41366C.s1t5.vs.s0t5	GSE42592C.s1t2.vs.s0t2	0.0203398	0.770045	1
GSE12298A.s2t1.vs.s0t1	GSE21784.s2t1.vs.s3t1	-0.0203397	0.770046	1
GSE2180.s4t10.vs.s1t10	GSE27677A.s1t2.vs.s0t2	0.0203395	0.770048	1
GSE41366B.s1t1.vs.s0t1	GSE6547.s1t3.vs.s0t3	-0.0203393	0.77005	1
GSE14640A.s1t1.vs.s0t1	GSE42592A.s3t3.vs.s0t3	0.0203392	0.770052	1
GSE28494.s0t2.vs.s0t1	GSE54513.s3t1.vs.s1t1	-0.020339	0.770054	1
GSE12298B.s1t1.vs.s0t1	GSE27677B.s1t9.vs.s0t9	0.0203387	0.770058	1
GSE41366A.s2t3.vs.s2t1	GSE9665.s10t2.vs.s10t1	-0.0203386	0.770059	1
GSE2180.s3t3.vs.s2t3	GSE41056.s2t1.vs.s0t1	-0.0203375	0.770071	1
GSE38997.s4t1.vs.s2t1	GSE9897B.s5t1.vs.s0t1	0.0203373	0.770073	1
GSE13258.s4t1.vs.s0t1	GSE2180.s4t10.vs.s4t1	-0.0203363	0.770083	1
GSE2180.s4t3.vs.s2t3	GSE42192.s1t2.vs.s0t2	-0.0203362	0.770084	1
GSE12298C.s1t1.vs.s0t1	GSE38997.s3t3.vs.s3t1	-0.0203355	0.770093	1
GSE2180.s2t10.vs.s2t1	GSE29951.s1t1.vs.s0t1	-0.0203354	0.770094	1
GSE27677B.s1t9.vs.s0t9	GSE54024.s3t1.vs.s5t1	0.0203341	0.770108	1
GSE21591.s1t1.vs.s5t1	GSE42192.s2t1.vs.s0t1	0.0203333	0.770117	1
GSE29951.s0t2.vs.s0t1	GSE41366C.s1t4.vs.s1t1	0.0203326	0.770124	1
GSE11055.s1t2.vs.s1t1	GSE42592B.s3t3.vs.s0t3	0.0203317	0.770134	1
GSE15016.s2t1.vs.s0t1	GSE37266.s1t1.vs.s0t1	-0.0203317	0.770135	1
GSE2180.s2t6.vs.s2t1	GSE23528A.s1t6.vs.s0t6	-0.0203301	0.770151	1
GSE2180.s3t2.vs.s2t2	GSE9665.s9t2.vs.s0t2	-0.0203301	0.770152	1
GSE11055.s1t2.vs.s1t1	GSE42192.s1t2.vs.s1t1	-0.0203301	0.770152	1
GSE27677A.s3t2.vs.s3t1	GSE9665.s3t3.vs.s3t2	-0.0203301	0.770152	1
GSE41366B.s1t2.vs.s0t2	GSE42592C.s3t3.vs.s0t3	-0.0203299	0.770154	1
GSE2180.s2t10.vs.s2t1	GSE34471.s1t2.vs.s0t2	-0.0203294	0.770159	1
GSE37432.s1t1.vs.s0t1	GSE9682.s1t1.vs.s0t1	0.0203292	0.770162	1
GSE35360A.s1t1.vs.s0t1	GSE54024.s3t1.vs.s4t1	0.020329	0.770164	1
GSE21591.s1t1.vs.s2t1	GSE2180.s2t3.vs.s1t3	0.0203278	0.770178	1
GSE15159.s0t2.vs.s0t1	GSE25513.s3t1.vs.s0t1	-0.0203274	0.770181	1
GSE12298B.s1t1.vs.s0t1	GSE41366A.s1t1.vs.s0t1	-0.0203265	0.770191	1
GSE29951.s0t2.vs.s0t1	GSE9665.s10t2.vs.s10t1	-0.0203256	0.770202	1
GSE12298A.s3t1.vs.s0t1	GSE2180.s4t4.vs.s3t4	-0.0203251	0.770206	1
GSE2180.s4t4.vs.s4t1	GSE28856.s0t3.vs.s0t1	0.020325	0.770208	1
GSE54024.s2t1.vs.s3t1	GSE9665.s1t2.vs.s1t1	-0.0203249	0.770209	1
GSE11055.s2t7.vs.s2t2	GSE18157.s1t1.vs.s0t1	0.0203244	0.770214	1
GSE28856.s0t3.vs.s0t1	GSE42592B.s1t2.vs.s0t2	0.020324	0.770219	1
GSE27677B.s1t6.vs.s1t1	GSE41366C.s2t3.vs.s2t1	-0.0203238	0.770221	1
GSE30505.s2t2.vs.s3t2	GSE47778.s1t1.vs.s2t1	0.0203227	0.770233	1
GSE23528B.s1t5.vs.s1t1	GSE9665.s11t3.vs.s11t2	-0.0203226	0.770235	1
GSE38997.s4t2.vs.s4t1	GSE42592A.s2t3.vs.s0t3	-0.0203218	0.770243	1
GSE23528A.s2t6.vs.s0t6	GSE9665.s7t3.vs.s0t3	-0.0203212	0.77025	1
GSE46291.s2t2.vs.s2t1	GSE47778.s4t2.vs.s2t2	-0.0203208	0.770254	1
GSE27677A.s2t2.vs.s2t1	GSE42592A.s2t3.vs.s2t2	-0.0203208	0.770254	1
GSE10787A.s1t1.vs.s0t1	GSE2180.s3t10.vs.s2t10	-0.0203208	0.770254	1
GSE2180.s4t7.vs.s2t7	GSE41366C.s0t5.vs.s0t1	-0.0203207	0.770255	1
GSE41366A.s2t2.vs.s2t1	GSE9665.s2t3.vs.s2t2	-0.0203205	0.770257	1
GSE2180.s4t10.vs.s2t10	GSE30505.s2t1.vs.s4t1	-0.0203204	0.770259	1
GSE28494.s0t2.vs.s0t1	GSE50513.s3t1.vs.s1t1	0.0203196	0.770267	1
GSE11055.s1t6.vs.s1t1	GSE50513.s3t1.vs.s2t1	0.0203195	0.770268	1
GSE19310B.s1t2.vs.s1t1	GSE42592A.s2t2.vs.s0t2	0.0203191	0.770273	1
GSE35360A.s1t1.vs.s0t1	GSE42592C.s1t2.vs.s0t2	-0.0203188	0.770275	1
GSE47778.s1t3.vs.s3t3	GSE54513.s4t1.vs.s3t1	0.0203184	0.77028	1
GSE2180.s4t1.vs.s1t1	GSE9897A.s1t1.vs.s0t1	-0.0203176	0.770289	1
GSE38997.s3t1.vs.s2t1	GSE47778.s1t2.vs.s1t1	0.0203173	0.770292	1
GSE35360A.s2t1.vs.s0t1	GSE38997.s2t1.vs.s1t1	-0.0203173	0.770293	1
GSE35360A.s1t1.vs.s0t1	GSE9665.s6t2.vs.s0t2	0.0203166	0.7703	1
GSE2180.s2t2.vs.s1t2	GSE9665.s12t2.vs.s0t2	-0.0203164	0.770302	1
GSE38997.s4t3.vs.s2t3	GSE42703.s1t2.vs.s1t1	-0.0203161	0.770306	1
GSE2180.s4t7.vs.s1t7	GSE52064.s1t1.vs.s2t1	-0.0203158	0.770309	1
GSE39012.s1t1.vs.s0t1	GSE9665.s11t3.vs.s0t3	-0.0203154	0.770313	1
GSE38997.s4t2.vs.s4t1	GSE9665.s4t2.vs.s0t2	0.0203149	0.770319	1
GSE38997.s3t2.vs.s3t1	GSE8696.s3t1.vs.s2t1	-0.0203146	0.770322	1
GSE23528A.s1t4.vs.s0t4	GSE6547.s1t2.vs.s0t2	0.0203144	0.770324	1
GSE42192.s0t2.vs.s0t1	GSE47778.s1t2.vs.s1t1	0.0203142	0.770326	1
GSE43959.s3t2.vs.s4t2	GSE47778.s1t1.vs.s4t1	-0.0203137	0.770332	1
GSE21591.s2t1.vs.s5t1	GSE41366A.s1t1.vs.s0t1	0.0203137	0.770332	1
GSE30505.s1t2.vs.s4t2	GSE54024.s6t1.vs.s5t1	-0.0203131	0.770338	1
GSE11055.s1t2.vs.s1t1	GSE41366C.s1t3.vs.s1t1	0.0203124	0.770346	1
GSE38997.s1t3.vs.s1t1	GSE6547.s1t3.vs.s1t1	0.0203121	0.770349	1
GSE23528B.s1t5.vs.s1t1	GSE9665.s8t2.vs.s0t2	0.0203118	0.770353	1
GSE2180.s2t7.vs.s1t7	GSE23528A.s1t6.vs.s0t6	-0.0203115	0.770356	1
GSE52064.s1t1.vs.s2t1	GSE9665.s5t3.vs.s5t2	0.0203112	0.77036	1
GSE23528A.s1t4.vs.s0t4	GSE47778.s4t3.vs.s2t3	0.0203109	0.770362	1
GSE15016.s4t1.vs.s0t1	GSE2180.s2t4.vs.s2t1	0.0203108	0.770364	1
GSE21591.s2t1.vs.s5t1	GSE52064.s1t1.vs.s2t1	-0.0203102	0.77037	1
GSE2180.s3t2.vs.s3t1	GSE41366C.s2t4.vs.s2t1	-0.0203101	0.770372	1
GSE27677A.s0t2.vs.s0t1	GSE38997.s4t3.vs.s4t1	-0.0203099	0.770374	1
GSE2180.s4t4.vs.s3t4	GSE9665.s5t3.vs.s5t2	-0.0203095	0.770378	1
GSE19310B.s1t2.vs.s1t1	GSE8462.s2t1.vs.s1t1	0.0203095	0.770378	1
GSE27677A.s0t2.vs.s0t1	GSE38997.s3t3.vs.s2t3	-0.0203093	0.770381	1
GSE2180.s3t4.vs.s3t1	GSE43952.s1t1.vs.s0t1	-0.0203091	0.770382	1
GSE12298C.s1t1.vs.s0t1	GSE16405.s4t1.vs.s1t1	-0.020309	0.770383	1
GSE2180.s4t10.vs.s4t1	GSE35354A.s1t2.vs.s1t1	-0.0203086	0.770388	1
GSE15527.s2t1.vs.s1t1	GSE35354B.s1t4.vs.s1t1	0.0203081	0.770393	1
GSE38196.s0t2.vs.s0t1	GSE42592A.s2t3.vs.s0t3	0.0203081	0.770393	1
GSE36358.s1t1.vs.s0t1	GSE9665.s12t2.vs.s0t2	-0.0203078	0.770397	1
GSE13258.s3t1.vs.s0t1	GSE24847.s1t3.vs.s1t1	0.0203069	0.770406	1
GSE12298A.s1t1.vs.s0t1	GSE43959.s3t2.vs.s4t2	-0.0203068	0.770407	1
GSE47778.s5t1.vs.s2t1	GSE50513.s3t1.vs.s2t1	0.0203054	0.770423	1
GSE41366C.s2t3.vs.s0t3	GSE5793.s3t2.vs.s2t2	0.0203051	0.770427	1
GSE16050.s1t2.vs.s0t2	GSE28494.s1t1.vs.s0t1	0.020305	0.770428	1
GSE35360B.s1t1.vs.s0t1	GSE9665.s6t3.vs.s6t2	0.0203047	0.770431	1
GSE11055.s5t7.vs.s2t7	GSE2180.s4t5.vs.s2t5	0.0203033	0.770446	1
GSE15016.s4t1.vs.s0t1	GSE2180.s2t6.vs.s1t6	-0.0203031	0.770449	1
GSE30505.s3t1.vs.s4t1	GSE9665.s5t3.vs.s5t2	0.0203019	0.770462	1
GSE2180.s4t10.vs.s2t10	GSE9665.s3t2.vs.s0t2	-0.0203012	0.77047	1
GSE16915.s1t1.vs.s3t1	GSE47778.s2t2.vs.s3t2	-0.0203012	0.77047	1
GSE2180.s4t1.vs.s3t1	GSE38997.s4t1.vs.s3t1	-0.0203012	0.77047	1
GSE30505.s3t2.vs.s4t2	GSE35360B.s1t1.vs.s0t1	0.0203005	0.770477	1
GSE2180.s4t5.vs.s2t5	GSE23843B.s1t1.vs.s0t1	0.0203003	0.770479	1
GSE11055.s1t8.vs.s2t8	GSE42592A.s2t3.vs.s0t3	0.0203002	0.770481	1
GSE42592C.s0t3.vs.s0t1	GSE9897B.s4t1.vs.s0t1	-0.0202997	0.770486	1
GSE48347.s2t1.vs.s0t1	GSE54024.s2t1.vs.s4t1	0.0202992	0.770491	1
GSE39012.s1t1.vs.s0t1	GSE47778.s2t2.vs.s3t2	-0.0202988	0.770495	1
GSE19138.s1t1.vs.s0t1	GSE2180.s3t7.vs.s3t1	0.0202988	0.770496	1
GSE14640B.s1t1.vs.s0t1	GSE2180.s2t9.vs.s1t9	0.0202981	0.770504	1
GSE2180.s2t2.vs.s2t1	GSE41366A.s1t4.vs.s0t4	-0.0202973	0.770512	1
GSE41366B.s0t2.vs.s0t1	GSE9665.s5t3.vs.s5t2	-0.0202971	0.770514	1
GSE30505.s1t2.vs.s2t2	GSE42703.s2t2.vs.s1t2	-0.0202971	0.770514	1
GSE30505.s2t2.vs.s2t1	GSE9665.s10t2.vs.s10t1	-0.0202971	0.770514	1
GSE11055.s1t5.vs.s2t5	GSE2180.s3t9.vs.s3t1	-0.0202968	0.770518	1
GSE19310A.s5t1.vs.s0t1	GSE8231.s1t3.vs.s1t1	0.0202968	0.770518	1
GSE21376.s2t1.vs.s0t1	GSE21819.s1t1.vs.s0t1	0.0202959	0.770528	1
GSE21376.s2t1.vs.s0t1	GSE43959.s3t2.vs.s3t1	-0.0202958	0.770528	1
GSE16405.s4t1.vs.s1t1	GSE41366B.s1t3.vs.s1t1	0.0202958	0.770529	1
GSE2180.s4t10.vs.s4t1	GSE8004.s2t1.vs.s3t1	0.0202951	0.770537	1
GSE38997.s3t1.vs.s2t1	GSE52064.s1t1.vs.s4t1	-0.0202946	0.770541	1
GSE22660.s1t2.vs.s1t1	GSE5793.s3t2.vs.s1t2	0.0202944	0.770544	1
GSE38997.s4t1.vs.s3t1	GSE47778.s1t2.vs.s2t2	-0.0202942	0.770546	1
GSE15159.s2t2.vs.s0t2	GSE38997.s4t1.vs.s1t1	-0.0202941	0.770547	1
GSE2180.s1t5.vs.s1t1	GSE41366A.s2t2.vs.s2t1	-0.020294	0.770548	1
GSE2180.s4t1.vs.s2t1	GSE9897B.s2t1.vs.s0t1	0.0202931	0.770559	1
GSE37432.s1t1.vs.s0t1	GSE9665.s10t2.vs.s10t1	-0.020293	0.770559	1
GSE10787A.s1t1.vs.s0t1	GSE9682.s1t1.vs.s0t1	0.020293	0.77056	1
GSE23528A.s2t3.vs.s0t3	GSE42592C.s1t3.vs.s0t3	-0.0202926	0.770564	1
GSE30505.s1t2.vs.s3t2	GSE38997.s4t1.vs.s3t1	0.0202912	0.770579	1
GSE27401.s1t1.vs.s3t1	GSE41366C.s1t4.vs.s0t4	0.0202903	0.770589	1
GSE2180.s1t9.vs.s1t1	GSE38196.s1t1.vs.s0t1	-0.0202901	0.770591	1
GSE29951.s1t2.vs.s0t2	GSE9665.s6t3.vs.s0t3	0.0202897	0.770596	1
GSE23528A.s1t3.vs.s1t1	GSE54513.s3t1.vs.s2t1	-0.0202897	0.770596	1
GSE27677A.s3t2.vs.s0t2	GSE41366A.s0t2.vs.s0t1	0.0202896	0.770596	1
GSE23528A.s1t3.vs.s0t3	GSE47778.s2t2.vs.s2t1	0.020289	0.770604	1
GSE2180.s2t6.vs.s1t6	GSE30505.s2t2.vs.s3t2	-0.0202888	0.770606	1
GSE18132.s2t2.vs.s0t2	GSE2180.s4t10.vs.s1t10	-0.0202886	0.770607	1
GSE2180.s1t4.vs.s1t1	GSE35354B.s1t4.vs.s1t1	-0.0202883	0.770611	1
GSE38997.s3t3.vs.s3t1	GSE39012.s2t1.vs.s0t1	0.0202883	0.770612	1
GSE2180.s4t5.vs.s2t5	GSE43959.s2t1.vs.s3t1	0.0202882	0.770612	1
GSE21591.s1t1.vs.s2t1	GSE30505.s1t2.vs.s4t2	0.0202882	0.770613	1
GSE12298A.s2t1.vs.s0t1	GSE42592A.s0t2.vs.s0t1	-0.0202879	0.770616	1
GSE18132.s2t1.vs.s0t1	GSE54024.s4t1.vs.s5t1	-0.0202874	0.770621	1
GSE16050.s1t1.vs.s0t1	GSE42592A.s3t3.vs.s3t2	-0.0202871	0.770624	1
GSE2180.s4t5.vs.s4t1	GSE30505.s1t2.vs.s1t1	0.0202863	0.770633	1
GSE41056.s1t1.vs.s0t1	GSE42192.s0t2.vs.s0t1	0.0202859	0.770638	1
GSE19310A.s4t1.vs.s0t1	GSE27677B.s1t9.vs.s1t1	0.020285	0.770648	1
GSE27677B.s0t9.vs.s0t7	GSE30505.s2t2.vs.s4t2	-0.0202848	0.770649	1
GSE18132.s1t2.vs.s0t2	GSE5801.s3t1.vs.s1t1	-0.0202845	0.770653	1
GSE10787A.s1t1.vs.s0t1	GSE27677B.s1t4.vs.s1t1	-0.0202841	0.770657	1
GSE38997.s2t1.vs.s1t1	GSE48347.s1t1.vs.s0t1	0.020284	0.770659	1
GSE22660.s0t2.vs.s0t1	GSE47778.s3t2.vs.s3t1	0.0202836	0.770663	1
GSE14640C.s1t1.vs.s0t1	GSE41366A.s2t1.vs.s0t1	0.0202833	0.770667	1
GSE2180.s4t8.vs.s1t8	GSE9665.s5t3.vs.s5t2	0.0202828	0.770672	1
GSE35360C.s1t1.vs.s0t1	GSE41366C.s0t2.vs.s0t1	-0.0202818	0.770682	1
GSE2180.s4t7.vs.s2t7	GSE42592C.s1t3.vs.s1t2	-0.0202811	0.770691	1
GSE2180.s4t7.vs.s4t1	GSE42192.s1t1.vs.s0t1	-0.0202807	0.770695	1
GSE27677A.s3t1.vs.s0t1	GSE9665.s9t1.vs.s0t1	0.0202806	0.770696	1
GSE16050.s1t1.vs.s0t1	GSE32339.s1t2.vs.s1t1	0.0202806	0.770696	1
GSE23528A.s1t2.vs.s1t1	GSE8231.s1t3.vs.s1t1	-0.0202804	0.770698	1
GSE23528B.s1t4.vs.s1t1	GSE42592C.s2t3.vs.s0t3	-0.0202801	0.770701	1
GSE21591.s3t1.vs.s5t1	GSE9665.s5t3.vs.s5t2	-0.0202799	0.770704	1
GSE41366C.s2t4.vs.s2t1	GSE42703.s2t2.vs.s1t2	0.0202794	0.770709	1
GSE27677B.s1t3.vs.s1t1	GSE8696.s3t1.vs.s1t1	0.0202791	0.770713	1
GSE2180.s4t4.vs.s2t4	GSE9665.s7t3.vs.s0t3	-0.0202785	0.770718	1
GSE41486.s2t1.vs.s1t1	GSE45292.s1t1.vs.s0t1	-0.0202784	0.77072	1
GSE38997.s2t1.vs.s1t1	GSE41366C.s2t4.vs.s0t4	0.0202781	0.770723	1
GSE28494.s1t2.vs.s1t1	GSE38997.s4t2.vs.s2t2	-0.0202781	0.770724	1
GSE14640C.s1t1.vs.s0t1	GSE18132.s2t2.vs.s0t2	-0.0202777	0.770727	1
GSE24847.s1t2.vs.s1t1	GSE41366C.s1t5.vs.s1t1	0.0202774	0.770731	1
GSE23013.s2t1.vs.s0t1	GSE38997.s3t4.vs.s3t1	0.0202765	0.770741	1
GSE18132.s0t2.vs.s0t1	GSE9665.s0t3.vs.s0t1	-0.0202763	0.770743	1
GSE2180.s4t7.vs.s3t7	GSE41056.s2t2.vs.s2t1	0.020276	0.770747	1
GSE41056.s0t2.vs.s0t1	GSE54024.s1t1.vs.s2t1	-0.0202759	0.770748	1
GSE18132.s2t2.vs.s0t2	GSE46291.s2t2.vs.s1t2	-0.0202758	0.770749	1
GSE35360B.s1t1.vs.s0t1	GSE8004.s3t2.vs.s1t2	-0.020275	0.770757	1
GSE2180.s2t4.vs.s2t1	GSE5793.s3t2.vs.s2t2	-0.0202743	0.770765	1
GSE27677A.s1t2.vs.s0t2	GSE41366C.s1t5.vs.s0t5	0.0202735	0.770774	1
GSE21591.s2t1.vs.s3t1	GSE42703.s2t1.vs.s1t1	0.0202728	0.770781	1
GSE38997.s4t4.vs.s1t4	GSE9665.s6t2.vs.s0t2	0.0202725	0.770785	1
GSE54024.s1t1.vs.s2t1	GSE9665.s5t2.vs.s0t2	-0.0202719	0.770792	1
GSE38196.s1t2.vs.s0t2	GSE38997.s3t2.vs.s3t1	-0.0202712	0.770799	1
GSE23528A.s2t3.vs.s0t3	GSE9665.s4t2.vs.s4t1	-0.0202707	0.770805	1
GSE2180.s1t10.vs.s1t1	GSE43952.s1t1.vs.s0t1	-0.0202701	0.770811	1
GSE41366B.s2t3.vs.s0t3	GSE47778.s3t2.vs.s3t1	0.0202699	0.770814	1
GSE38196.s0t2.vs.s0t1	GSE47778.s4t2.vs.s2t2	-0.0202699	0.770814	1
GSE23528A.s1t6.vs.s0t6	GSE54024.s1t1.vs.s2t1	-0.0202692	0.770821	1
GSE38997.s4t3.vs.s1t3	GSE9682.s1t2.vs.s0t2	0.0202682	0.770832	1
GSE30505.s1t1.vs.s3t1	GSE9665.s0t3.vs.s0t1	-0.0202682	0.770832	1
GSE8696.s1t1.vs.s2t1	GSE9682.s0t2.vs.s0t1	-0.0202679	0.770836	1
GSE2180.s1t8.vs.s1t1	GSE47778.s1t3.vs.s3t3	-0.0202678	0.770837	1
GSE13258.s1t1.vs.s0t1	GSE47778.s5t3.vs.s5t1	-0.0202676	0.770838	1
GSE2180.s4t8.vs.s3t8	GSE5793.s3t1.vs.s1t1	0.0202671	0.770844	1
GSE15159.s1t2.vs.s1t1	GSE42592C.s2t3.vs.s0t3	-0.0202666	0.77085	1
GSE11055.s1t8.vs.s1t1	GSE35360C.s1t1.vs.s0t1	0.0202662	0.770854	1
GSE28494.s1t2.vs.s1t1	GSE47778.s2t1.vs.s3t1	0.020266	0.770856	1
GSE23528A.s0t5.vs.s0t1	GSE42592A.s1t3.vs.s1t2	-0.0202656	0.770861	1
GSE2180.s2t4.vs.s1t4	GSE52064.s1t1.vs.s2t1	0.0202648	0.77087	1
GSE19972.s2t1.vs.s0t1	GSE54024.s1t1.vs.s4t1	-0.0202642	0.770877	1
GSE16050.s1t2.vs.s0t2	GSE41366A.s1t2.vs.s1t1	-0.020264	0.770878	1
GSE35360A.s1t1.vs.s0t1	GSE41056.s2t2.vs.s2t1	-0.0202639	0.770879	1
GSE12298A.s1t1.vs.s0t1	GSE2180.s4t1.vs.s1t1	0.0202637	0.770881	1
GSE27677B.s1t7.vs.s0t7	GSE6547.s2t2.vs.s0t2	0.0202637	0.770882	1
GSE2180.s3t8.vs.s3t1	GSE35354B.s1t3.vs.s1t1	-0.0202632	0.770887	1
GSE47778.s1t2.vs.s3t2	GSE9665.s0t3.vs.s0t1	-0.020263	0.77089	1
GSE2180.s4t6.vs.s1t6	GSE43952.s2t1.vs.s0t1	-0.0202629	0.77089	1
GSE2180.s3t8.vs.s3t1	GSE9665.s2t2.vs.s0t2	0.0202592	0.770931	1
GSE21747.s1t1.vs.s0t1	GSE23528A.s2t3.vs.s2t1	0.0202588	0.770935	1
GSE11055.s1t4.vs.s2t4	GSE6547.s0t2.vs.s0t1	-0.0202586	0.770938	1
GSE30505.s1t1.vs.s3t1	GSE54513.s4t1.vs.s3t1	-0.0202582	0.770942	1
GSE23528A.s1t3.vs.s1t1	GSE9665.s10t2.vs.s10t1	-0.0202574	0.770951	1
GSE2180.s3t2.vs.s1t2	GSE47778.s4t1.vs.s3t1	-0.0202574	0.770951	1
GSE2180.s3t2.vs.s2t2	GSE9665.s2t3.vs.s0t3	0.0202562	0.770964	1
GSE11055.s1t4.vs.s1t1	GSE21784.s2t1.vs.s3t1	0.0202559	0.770967	1
GSE19972.s1t1.vs.s0t1	GSE9665.s2t3.vs.s2t2	-0.020255	0.770978	1
GSE12298C.s1t1.vs.s0t1	GSE2180.s3t6.vs.s3t1	-0.0202546	0.770982	1
GSE2180.s4t6.vs.s4t1	GSE41366B.s0t2.vs.s0t1	0.0202537	0.770992	1
GSE15016.s2t1.vs.s0t1	GSE41056.s1t1.vs.s0t1	-0.0202531	0.770998	1
GSE9665.s2t2.vs.s0t2	GSE9897B.s4t1.vs.s0t1	-0.020253	0.770999	1
GSE41056.s1t2.vs.s0t2	GSE42689.s4t1.vs.s2t1	0.0202529	0.771001	1
GSE28856.s0t3.vs.s0t1	GSE41366C.s0t4.vs.s0t1	-0.0202518	0.771012	1
GSE27677A.s3t2.vs.s0t2	GSE9897B.s2t1.vs.s0t1	-0.0202517	0.771013	1
GSE23528A.s0t4.vs.s0t1	GSE9682.s2t2.vs.s0t2	-0.0202511	0.77102	1
GSE30505.s3t2.vs.s3t1	GSE41366C.s2t4.vs.s2t1	-0.0202504	0.771027	1
GSE42592A.s3t2.vs.s0t2	GSE54024.s1t1.vs.s2t1	-0.0202504	0.771028	1
GSE11055.s2t6.vs.s2t2	GSE48347.s1t1.vs.s0t1	-0.0202501	0.771031	1
GSE2180.s4t8.vs.s3t8	GSE51691.s2t1.vs.s1t1	-0.0202501	0.771031	1
GSE51691.s4t1.vs.s2t1	GSE9665.s5t3.vs.s0t3	0.0202501	0.771031	1
GSE2180.s2t3.vs.s1t3	GSE9485.s2t1.vs.s1t1	-0.0202501	0.771032	1
GSE2180.s3t5.vs.s2t5	GSE41366A.s2t2.vs.s2t1	-0.02025	0.771032	1
GSE2180.s2t4.vs.s1t4	GSE8004.s2t2.vs.s1t2	-0.0202498	0.771034	1
GSE47778.s5t3.vs.s4t3	GSE54024.s1t1.vs.s3t1	-0.020249	0.771043	1
GSE13258.s4t1.vs.s0t1	GSE47778.s3t3.vs.s3t1	0.0202489	0.771044	1
GSE18132.s2t2.vs.s0t2	GSE23013.s1t1.vs.s0t1	-0.0202485	0.771048	1
GSE11055.s1t7.vs.s5t7	GSE2180.s4t5.vs.s1t5	0.0202482	0.771052	1
GSE21467.s1t1.vs.s0t1	GSE2180.s3t6.vs.s3t1	-0.0202481	0.771053	1
GSE19310B.s1t3.vs.s1t1	GSE9682.s0t2.vs.s0t1	-0.020248	0.771054	1
GSE12298A.s1t1.vs.s0t1	GSE19310A.s2t1.vs.s0t1	0.0202474	0.771061	1
GSE2180.s4t5.vs.s1t5	GSE27677A.s0t2.vs.s0t1	0.020247	0.771065	1
GSE47778.s4t1.vs.s2t1	GSE8696.s3t1.vs.s2t1	-0.020246	0.771077	1
GSE30505.s2t2.vs.s4t2	GSE34026.s1t1.vs.s0t1	-0.0202454	0.771082	1
GSE12298C.s2t1.vs.s0t1	GSE6547.s1t2.vs.s0t2	0.020245	0.771087	1
GSE47778.s2t1.vs.s3t1	GSE54513.s4t1.vs.s3t1	-0.020245	0.771087	1
GSE32339.s1t2.vs.s0t2	GSE47778.s5t1.vs.s1t1	0.0202444	0.771094	1
GSE10787A.s1t1.vs.s0t1	GSE30505.s2t2.vs.s3t2	0.0202439	0.771099	1
GSE2180.s4t6.vs.s1t6	GSE42689.s4t1.vs.s1t1	-0.0202438	0.7711	1
GSE2180.s3t9.vs.s2t9	GSE43959.s3t2.vs.s4t2	-0.0202432	0.771107	1
GSE34471.s1t2.vs.s1t1	GSE8462.s1t2.vs.s1t1	0.0202431	0.771108	1
GSE2180.s2t4.vs.s2t1	GSE38997.s1t2.vs.s1t1	0.0202427	0.771112	1
GSE2180.s4t4.vs.s4t1	GSE23528A.s0t2.vs.s0t1	-0.0202421	0.771119	1
GSE15016.s2t1.vs.s0t1	GSE2180.s2t7.vs.s2t1	-0.0202419	0.771121	1
GSE41366A.s1t4.vs.s1t1	GSE8004.s2t1.vs.s3t1	0.0202417	0.771123	1
GSE27677B.s1t3.vs.s1t1	GSE42703.s1t2.vs.s1t1	0.0202409	0.771132	1
GSE27677B.s1t2.vs.s1t1	GSE38196.s1t2.vs.s1t1	-0.0202407	0.771134	1
GSE23528C.s1t3.vs.s1t1	GSE9665.s8t3.vs.s0t3	0.0202402	0.77114	1
GSE16753.s2t1.vs.s0t1	GSE41366C.s1t2.vs.s1t1	-0.0202386	0.771158	1
GSE16405.s3t1.vs.s1t1	GSE47778.s1t3.vs.s2t3	-0.0202386	0.771158	1
GSE36358.s2t1.vs.s0t1	GSE57664.s1t1.vs.s0t1	-0.0202382	0.771162	1
GSE45292.s1t1.vs.s0t1	GSE47778.s5t3.vs.s4t3	0.0202373	0.771172	1
GSE23528A.s1t2.vs.s1t1	GSE42592A.s1t3.vs.s1t2	0.0202369	0.771177	1
GSE27677A.s1t2.vs.s1t1	GSE30505.s2t1.vs.s3t1	0.0202366	0.77118	1
GSE35354B.s1t2.vs.s1t1	GSE9665.s8t3.vs.s8t1	0.0202355	0.771191	1
GSE18157.s1t1.vs.s0t1	GSE9665.s10t2.vs.s10t1	0.0202349	0.771199	1
GSE41056.s0t2.vs.s0t1	GSE8231.s1t3.vs.s1t1	-0.0202346	0.771202	1
GSE36358.s4t1.vs.s0t1	GSE9665.s5t3.vs.s0t3	-0.0202345	0.771203	1
GSE27677B.s1t2.vs.s1t1	GSE47778.s4t3.vs.s2t3	-0.0202343	0.771205	1
GSE15016.s1t1.vs.s0t1	GSE21591.s3t1.vs.s5t1	-0.0202337	0.771212	1
GSE52064.s2t1.vs.s4t1	GSE8004.s2t2.vs.s1t2	0.0202334	0.771214	1
GSE42592A.s3t2.vs.s0t2	GSE9665.s7t3.vs.s0t3	-0.0202334	0.771215	1
GSE21591.s1t1.vs.s2t1	GSE43959.s1t2.vs.s3t2	0.0202329	0.77122	1
GSE23528A.s2t1.vs.s0t1	GSE41366A.s2t3.vs.s2t1	0.0202328	0.771221	1
GSE30505.s1t1.vs.s4t1	GSE47778.s1t1.vs.s2t1	-0.0202325	0.771224	1
GSE38997.s4t3.vs.s1t3	GSE8004.s3t2.vs.s3t1	-0.0202324	0.771226	1
GSE23528C.s1t6.vs.s1t1	GSE47778.s4t2.vs.s2t2	-0.0202321	0.771229	1
GSE6547.s0t2.vs.s0t1	GSE8004.s2t2.vs.s1t2	-0.020231	0.771241	1
GSE30505.s4t2.vs.s4t1	GSE9665.s9t1.vs.s0t1	0.0202307	0.771245	1
GSE2180.s2t8.vs.s1t8	GSE42192.s1t1.vs.s0t1	0.0202305	0.771246	1
GSE30505.s1t2.vs.s1t1	GSE9665.s9t2.vs.s0t2	-0.0202305	0.771247	1
GSE21591.s1t1.vs.s3t1	GSE42592A.s3t3.vs.s0t3	0.0202303	0.771249	1
GSE13258.s1t1.vs.s0t1	GSE42592C.s3t3.vs.s3t2	0.02023	0.771252	1
GSE2180.s4t9.vs.s4t1	GSE9665.s8t2.vs.s0t2	0.02023	0.771252	1
GSE11055.s2t6.vs.s2t2	GSE43959.s3t2.vs.s4t2	-0.0202292	0.771261	1
GSE9665.s6t3.vs.s0t3	GSE9682.s0t2.vs.s0t1	-0.0202292	0.771261	1
GSE30505.s1t1.vs.s3t1	GSE54513.s2t1.vs.s1t1	-0.0202288	0.771265	1
GSE21467.s1t1.vs.s0t1	GSE8659.s2t1.vs.s1t1	0.0202282	0.771272	1
GSE12298C.s2t1.vs.s0t1	GSE9665.s9t1.vs.s0t1	-0.0202282	0.771272	1
GSE11055.s1t6.vs.s1t1	GSE57664.s1t1.vs.s0t1	-0.0202279	0.771275	1
GSE19310A.s2t1.vs.s0t1	GSE38997.s3t3.vs.s1t3	-0.0202277	0.771278	1
GSE41486.s2t1.vs.s1t1	GSE9665.s1t1.vs.s0t1	0.0202273	0.771281	1
GSE41366C.s0t6.vs.s0t1	GSE9665.s8t1.vs.s0t1	0.0202271	0.771284	1
GSE42592A.s0t3.vs.s0t1	GSE43959.s3t2.vs.s3t1	-0.0202267	0.771289	1
GSE11055.s1t8.vs.s2t8	GSE41366B.s2t3.vs.s0t3	-0.0202265	0.771291	1
GSE11055.s2t5.vs.s2t2	GSE21747.s1t1.vs.s0t1	-0.0202263	0.771293	1
GSE41366A.s1t1.vs.s0t1	GSE42592A.s2t2.vs.s0t2	0.0202257	0.771299	1
GSE47778.s5t3.vs.s1t3	GSE9665.s3t2.vs.s0t2	-0.0202255	0.771301	1
GSE38997.s4t1.vs.s3t1	GSE8004.s2t1.vs.s3t1	0.0202251	0.771306	1
GSE2180.s2t5.vs.s2t1	GSE22660.s0t2.vs.s0t1	0.0202246	0.771311	1
GSE11055.s2t5.vs.s2t2	GSE34471.s1t2.vs.s0t2	0.0202245	0.771313	1
GSE19310B.s1t3.vs.s1t1	GSE9301.s3t1.vs.s1t1	-0.0202243	0.771314	1
GSE16405.s4t1.vs.s1t1	GSE9665.s10t2.vs.s0t2	-0.0202236	0.771322	1
GSE2180.s2t1.vs.s1t1	GSE23528A.s0t4.vs.s0t1	0.0202231	0.771328	1
GSE38997.s4t2.vs.s2t2	GSE6547.s1t1.vs.s0t1	-0.0202227	0.771333	1
GSE16753.s2t1.vs.s0t1	GSE5801.s3t1.vs.s1t1	0.020222	0.77134	1
GSE50513.s4t1.vs.s2t1	GSE9682.s1t1.vs.s0t1	-0.020222	0.771341	1
GSE11055.s1t6.vs.s1t1	GSE13258.s3t1.vs.s0t1	0.0202217	0.771344	1
GSE2180.s4t6.vs.s3t6	GSE38997.s2t4.vs.s1t4	0.0202204	0.771358	1
GSE23528A.s2t5.vs.s0t5	GSE41366B.s1t3.vs.s1t1	0.02022	0.771363	1
GSE27677A.s1t2.vs.s1t1	GSE9897B.s4t1.vs.s0t1	-0.0202196	0.771366	1
GSE2180.s4t3.vs.s4t1	GSE29951.s1t2.vs.s0t2	0.0202196	0.771366	1
GSE42703.s2t2.vs.s2t1	GSE43959.s3t2.vs.s4t2	0.0202194	0.771368	1
GSE27677A.s3t2.vs.s3t1	GSE30505.s1t1.vs.s2t1	-0.0202193	0.771369	1
GSE34471.s1t2.vs.s0t2	GSE54513.s3t1.vs.s2t1	-0.0202188	0.771375	1
GSE23528B.s1t6.vs.s1t1	GSE38997.s4t4.vs.s2t4	-0.0202185	0.771379	1
GSE18132.s1t1.vs.s0t1	GSE30505.s1t1.vs.s3t1	-0.0202183	0.771381	1
GSE38196.s1t2.vs.s0t2	GSE9301.s3t1.vs.s1t1	0.0202183	0.771381	1
GSE47778.s1t3.vs.s3t3	GSE50513.s4t1.vs.s3t1	0.0202178	0.771386	1
GSE11055.s1t4.vs.s3t4	GSE57664.s1t1.vs.s0t1	-0.0202174	0.771391	1
GSE27677B.s1t8.vs.s1t1	GSE41366B.s2t3.vs.s2t1	-0.0202173	0.771392	1
GSE27677A.s3t2.vs.s0t2	GSE34026.s3t1.vs.s0t1	-0.0202164	0.771401	1
GSE41056.s2t1.vs.s0t1	GSE41366C.s1t1.vs.s0t1	0.0202157	0.771409	1
GSE25831.s1t1.vs.s2t1	GSE9665.s8t3.vs.s0t3	-0.0202155	0.771411	1
GSE2180.s3t8.vs.s1t8	GSE23528A.s2t2.vs.s0t2	-0.0202154	0.771413	1
GSE12298C.s2t1.vs.s0t1	GSE21591.s1t1.vs.s3t1	0.0202146	0.771422	1
GSE38997.s1t3.vs.s1t1	GSE42592A.s2t3.vs.s0t3	0.0202145	0.771423	1
GSE22660.s1t2.vs.s0t2	GSE41366B.s2t3.vs.s2t1	0.0202143	0.771425	1
GSE11055.s2t8.vs.s2t2	GSE8462.s2t2.vs.s2t1	0.0202142	0.771426	1
GSE42592C.s2t3.vs.s2t2	GSE8004.s2t2.vs.s2t1	-0.0202139	0.771429	1
GSE15159.s1t2.vs.s0t2	GSE38997.s3t3.vs.s2t3	0.0202136	0.771433	1
GSE54024.s2t1.vs.s5t1	GSE9665.s4t2.vs.s4t1	-0.0202133	0.771435	1
GSE12298C.s3t1.vs.s0t1	GSE2180.s3t8.vs.s3t1	-0.0202121	0.771448	1
GSE19310B.s1t3.vs.s1t1	GSE2180.s3t5.vs.s2t5	-0.0202121	0.771449	1
GSE2180.s4t9.vs.s2t9	GSE34471.s1t2.vs.s0t2	-0.0202119	0.771451	1
GSE15159.s1t1.vs.s0t1	GSE9665.s8t2.vs.s8t1	0.0202114	0.771457	1
GSE5793.s3t2.vs.s1t2	GSE6547.s1t3.vs.s1t1	-0.0202107	0.771464	1
GSE38997.s3t3.vs.s2t3	GSE52064.s2t1.vs.s3t1	0.0202104	0.771467	1
GSE14640B.s1t1.vs.s0t1	GSE42592C.s2t2.vs.s0t2	-0.0202103	0.771468	1
GSE42192.s2t2.vs.s2t1	GSE47778.s5t1.vs.s4t1	0.0202103	0.771469	1
GSE45651.s1t1.vs.s0t1	GSE9665.s4t2.vs.s0t2	0.02021	0.771472	1
GSE2180.s3t6.vs.s3t1	GSE5793.s3t2.vs.s2t2	-0.0202094	0.771479	1
GSE42592A.s3t3.vs.s0t3	GSE5793.s2t2.vs.s1t2	-0.0202092	0.771481	1
GSE23528A.s2t1.vs.s0t1	GSE48347.s1t1.vs.s0t1	0.0202091	0.771482	1
GSE11055.s1t8.vs.s2t8	GSE23528A.s1t3.vs.s1t1	-0.0202082	0.771492	1
GSE15016.s4t1.vs.s0t1	GSE42592B.s1t3.vs.s0t3	-0.020208	0.771494	1
GSE11055.s1t2.vs.s1t1	GSE47778.s1t2.vs.s3t2	-0.0202079	0.771495	1
GSE2180.s3t2.vs.s2t2	GSE23843C.s1t1.vs.s0t1	-0.0202075	0.7715	1
GSE23528A.s1t3.vs.s1t1	GSE8462.s1t2.vs.s1t1	0.0202068	0.771508	1
GSE2180.s4t7.vs.s2t7	GSE32339.s1t2.vs.s1t1	-0.0202068	0.771508	1
GSE16050.s1t2.vs.s0t2	GSE54024.s3t1.vs.s6t1	-0.0202067	0.771509	1
GSE2180.s3t2.vs.s3t1	GSE9665.s1t1.vs.s0t1	-0.0202063	0.771513	1
GSE38997.s3t2.vs.s3t1	GSE42592C.s0t2.vs.s0t1	0.0202062	0.771513	1
GSE38997.s3t3.vs.s3t1	GSE54024.s2t1.vs.s6t1	-0.0202059	0.771517	1
GSE2180.s3t7.vs.s2t7	GSE41366C.s0t3.vs.s0t1	-0.0202058	0.771518	1
GSE2180.s3t5.vs.s2t5	GSE25831.s1t1.vs.s2t1	0.0202058	0.771518	1
GSE15159.s1t2.vs.s1t1	GSE9897A.s1t1.vs.s0t1	-0.0202058	0.771518	1
GSE2180.s4t4.vs.s4t1	GSE23528A.s0t3.vs.s0t1	-0.0202053	0.771524	1
GSE2180.s2t10.vs.s1t10	GSE23528A.s1t4.vs.s0t4	-0.0202048	0.771529	1
GSE42592A.s2t3.vs.s2t2	GSE6547.s0t2.vs.s0t1	-0.0202043	0.771534	1
GSE35360B.s1t1.vs.s0t1	GSE47778.s5t3.vs.s5t1	0.0202042	0.771536	1
GSE11055.s1t6.vs.s1t1	GSE27677A.s3t1.vs.s0t1	-0.020204	0.771538	1
GSE16405.s4t1.vs.s2t1	GSE38997.s4t3.vs.s4t1	-0.0202039	0.771539	1
GSE14640A.s1t1.vs.s0t1	GSE2180.s3t3.vs.s2t3	-0.0202039	0.771539	1
GSE12298C.s1t1.vs.s0t1	GSE2180.s3t5.vs.s3t1	-0.0202031	0.771547	1
GSE23528A.s1t6.vs.s1t1	GSE42592C.s2t3.vs.s2t2	0.0202031	0.771548	1
GSE11055.s1t4.vs.s3t4	GSE2180.s2t6.vs.s2t1	0.0202027	0.771552	1
GSE2180.s3t1.vs.s1t1	GSE42689.s4t1.vs.s1t1	-0.0202025	0.771554	1
GSE41366C.s1t4.vs.s1t1	GSE4766.s1t3.vs.s1t1	0.0202025	0.771555	1
GSE41366A.s1t3.vs.s0t3	GSE42592C.s1t3.vs.s0t3	0.0202016	0.771565	1
GSE43959.s3t2.vs.s4t2	GSE9682.s1t2.vs.s0t2	-0.0202006	0.771575	1
GSE2180.s4t7.vs.s3t7	GSE47778.s5t3.vs.s2t3	-0.0202006	0.771575	1
GSE16050.s1t2.vs.s0t2	GSE47778.s1t1.vs.s4t1	0.0202002	0.77158	1
GSE2180.s1t7.vs.s1t1	GSE42592A.s3t3.vs.s3t2	-0.0202001	0.771581	1
GSE11055.s1t5.vs.s1t1	GSE23528A.s2t3.vs.s2t1	0.0202	0.771581	1
GSE2180.s2t8.vs.s1t8	GSE27677B.s1t8.vs.s1t1	-0.0201997	0.771585	1
GSE38196.s1t2.vs.s0t2	GSE9665.s11t3.vs.s11t2	0.0201996	0.771586	1
GSE23528A.s1t5.vs.s1t1	GSE9665.s12t2.vs.s0t2	-0.0201995	0.771587	1
GSE27677B.s1t9.vs.s0t9	GSE9665.s9t2.vs.s9t1	-0.0201993	0.77159	1
GSE12298A.s2t1.vs.s0t1	GSE9665.s5t3.vs.s0t3	-0.020199	0.771593	1
GSE2180.s2t4.vs.s1t4	GSE6547.s0t2.vs.s0t1	0.0201989	0.771594	1
GSE18132.s2t1.vs.s0t1	GSE42592A.s2t2.vs.s0t2	-0.0201988	0.771595	1
GSE29951.s1t2.vs.s0t2	GSE9897B.s3t1.vs.s0t1	0.0201988	0.771595	1
GSE16405.s3t1.vs.s2t1	GSE27677B.s1t2.vs.s1t1	0.0201984	0.771599	1
GSE15016.s1t1.vs.s0t1	GSE2180.s4t3.vs.s4t1	-0.0201983	0.7716	1
GSE2180.s3t2.vs.s3t1	GSE23528A.s2t6.vs.s2t1	0.0201969	0.771616	1
GSE57664.s1t1.vs.s0t1	GSE8159.s2t1.vs.s1t1	0.0201968	0.771617	1
GSE23528A.s1t5.vs.s0t5	GSE9897B.s2t1.vs.s0t1	0.0201962	0.771624	1
GSE23528C.s1t3.vs.s1t1	GSE42592A.s3t3.vs.s3t2	0.0201957	0.771629	1
GSE21747.s1t1.vs.s0t1	GSE41056.s1t1.vs.s0t1	-0.0201957	0.77163	1
GSE47778.s2t2.vs.s3t2	GSE8462.s2t2.vs.s1t2	-0.0201943	0.771645	1
GSE34471.s1t2.vs.s1t1	GSE39012.s2t1.vs.s0t1	-0.0201942	0.771646	1
GSE2180.s4t8.vs.s3t8	GSE8696.s3t1.vs.s1t1	0.0201941	0.771647	1
GSE28856.s0t3.vs.s0t1	GSE41366C.s2t4.vs.s2t1	-0.0201939	0.771649	1
GSE34113.s1t1.vs.s0t1	GSE42592A.s0t2.vs.s0t1	-0.0201938	0.77165	1
GSE2180.s4t5.vs.s1t5	GSE9665.s7t2.vs.s0t2	0.0201933	0.771655	1
GSE2180.s2t10.vs.s2t1	GSE47778.s5t1.vs.s4t1	-0.0201933	0.771656	1
GSE38997.s4t1.vs.s1t1	GSE42592A.s1t3.vs.s1t2	-0.0201931	0.771658	1
GSE28494.s1t1.vs.s0t1	GSE42592C.s3t2.vs.s0t2	0.0201928	0.771661	1
GSE52064.s4t1.vs.s3t1	GSE9665.s5t3.vs.s5t2	-0.0201926	0.771663	1
GSE9665.s12t2.vs.s0t2	GSE9897A.s3t1.vs.s0t1	-0.0201923	0.771666	1
GSE21591.s2t1.vs.s3t1	GSE47778.s5t1.vs.s2t1	0.020192	0.771669	1
GSE42592B.s2t3.vs.s0t3	GSE54024.s4t1.vs.s6t1	-0.0201916	0.771674	1
GSE23528A.s2t4.vs.s0t4	GSE9665.s6t3.vs.s6t2	-0.0201911	0.77168	1
GSE15016.s1t1.vs.s0t1	GSE38997.s2t2.vs.s2t1	0.0201906	0.771685	1
GSE16405.s2t1.vs.s1t1	GSE41366C.s1t5.vs.s1t1	-0.0201905	0.771686	1
GSE16405.s2t1.vs.s1t1	GSE42592A.s1t3.vs.s0t3	0.0201904	0.771687	1
GSE41366B.s1t3.vs.s0t3	GSE42689.s2t1.vs.s1t1	-0.02019	0.771692	1
GSE15159.s2t2.vs.s0t2	GSE9301.s3t1.vs.s2t1	-0.0201898	0.771694	1
GSE15159.s1t2.vs.s0t2	GSE54513.s3t1.vs.s2t1	0.0201896	0.771696	1
GSE47778.s1t2.vs.s3t2	GSE8659.s3t1.vs.s2t1	0.0201892	0.771701	1
GSE41366C.s0t3.vs.s0t1	GSE47778.s1t2.vs.s4t2	0.0201886	0.771708	1
GSE32949.s1t1.vs.s0t1	GSE5793.s3t1.vs.s1t1	0.0201885	0.771708	1
GSE16915.s2t1.vs.s1t1	GSE47778.s2t3.vs.s2t1	0.0201881	0.771713	1
GSE2180.s4t9.vs.s2t9	GSE42703.s2t2.vs.s1t2	-0.0201875	0.77172	1
GSE41366A.s2t3.vs.s2t1	GSE42689.s3t1.vs.s2t1	0.0201872	0.771723	1
GSE2180.s3t9.vs.s3t1	GSE5793.s2t2.vs.s1t2	0.0201871	0.771723	1
GSE13258.s2t1.vs.s0t1	GSE38196.s1t2.vs.s0t2	-0.020187	0.771725	1
GSE2180.s4t7.vs.s1t7	GSE8231.s1t4.vs.s1t1	0.020187	0.771725	1
GSE41366C.s0t3.vs.s0t1	GSE8004.s2t1.vs.s3t1	0.0201868	0.771727	1
GSE19310A.s4t1.vs.s0t1	GSE42592A.s3t3.vs.s3t2	-0.0201864	0.771732	1
GSE11055.s1t2.vs.s1t1	GSE27401.s1t1.vs.s2t1	-0.0201861	0.771734	1
GSE12298A.s1t1.vs.s0t1	GSE43959.s1t2.vs.s1t1	0.0201853	0.771744	1
GSE23528A.s2t3.vs.s0t3	GSE9665.s6t3.vs.s0t3	-0.0201852	0.771745	1
GSE2180.s4t3.vs.s1t3	GSE38997.s4t3.vs.s4t1	0.0201852	0.771745	1
GSE2180.s4t8.vs.s2t8	GSE9665.s4t2.vs.s4t1	0.0201849	0.771748	1
GSE2180.s4t8.vs.s3t8	GSE45292.s1t1.vs.s0t1	-0.0201848	0.771749	1
GSE2180.s3t8.vs.s3t1	GSE41366A.s0t4.vs.s0t1	-0.0201842	0.771756	1
GSE54011.s1t1.vs.s0t1	GSE8159.s2t1.vs.s1t1	-0.0201836	0.771762	1
GSE16405.s4t1.vs.s2t1	GSE38997.s2t2.vs.s1t2	0.0201835	0.771763	1
GSE6547.s0t2.vs.s0t1	GSE9665.s10t1.vs.s0t1	-0.0201829	0.77177	1
GSE16915.s2t1.vs.s3t1	GSE9665.s7t2.vs.s0t2	0.0201822	0.771778	1
GSE12298B.s2t1.vs.s0t1	GSE9665.s3t3.vs.s0t3	-0.0201819	0.771781	1
GSE11055.s5t7.vs.s4t7	GSE23528A.s2t3.vs.s2t1	-0.0201817	0.771783	1
GSE38997.s2t1.vs.s1t1	GSE54024.s1t1.vs.s5t1	-0.0201816	0.771784	1
GSE12298B.s1t1.vs.s0t1	GSE42592A.s2t3.vs.s0t3	0.0201813	0.771788	1
GSE32467.s1t1.vs.s0t1	GSE54024.s1t1.vs.s6t1	0.0201811	0.771789	1
GSE23528A.s2t2.vs.s2t1	GSE9682.s1t2.vs.s1t1	-0.0201807	0.771794	1
GSE47778.s5t3.vs.s1t3	GSE9897B.s1t1.vs.s0t1	-0.0201799	0.771804	1
GSE45292.s1t1.vs.s0t1	GSE50513.s3t1.vs.s2t1	-0.0201795	0.771808	1
GSE41366B.s1t3.vs.s1t1	GSE51691.s3t1.vs.s2t1	0.0201788	0.771815	1
GSE2180.s3t2.vs.s3t1	GSE32031.s1t1.vs.s0t1	-0.0201787	0.771817	1
GSE41366A.s2t2.vs.s0t2	GSE8004.s3t2.vs.s3t1	0.0201786	0.771818	1
GSE23528A.s0t5.vs.s0t1	GSE51691.s2t1.vs.s1t1	-0.0201782	0.771822	1
GSE2180.s4t3.vs.s3t3	GSE27401.s1t1.vs.s3t1	0.0201771	0.771834	1
GSE11055.s1t3.vs.s1t1	GSE27677B.s1t7.vs.s1t1	-0.0201766	0.771839	1
GSE2180.s4t5.vs.s4t1	GSE9665.s3t2.vs.s0t2	-0.0201765	0.77184	1
GSE2180.s4t1.vs.s1t1	GSE41366A.s0t4.vs.s0t1	-0.0201756	0.77185	1
GSE41366B.s1t3.vs.s0t3	GSE42592B.s3t2.vs.s0t2	0.0201751	0.771856	1
GSE2180.s4t3.vs.s2t3	GSE41366B.s2t2.vs.s2t1	-0.0201749	0.771858	1
GSE2180.s3t6.vs.s1t6	GSE42592A.s1t2.vs.s0t2	0.0201746	0.771861	1
GSE2180.s4t10.vs.s1t10	GSE41056.s1t2.vs.s0t2	0.0201745	0.771862	1
GSE11055.s1t5.vs.s1t1	GSE48347.s1t1.vs.s0t1	-0.0201742	0.771865	1
GSE42592A.s3t2.vs.s0t2	GSE5801.s2t1.vs.s1t1	-0.0201738	0.77187	1
GSE48347.s2t1.vs.s0t1	GSE8004.s2t2.vs.s3t2	-0.0201736	0.771872	1
GSE11055.s1t8.vs.s2t8	GSE27677A.s2t2.vs.s0t2	0.0201736	0.771873	1
GSE2180.s3t8.vs.s1t8	GSE54024.s3t1.vs.s5t1	-0.0201732	0.771876	1
GSE35360A.s2t1.vs.s0t1	GSE38997.s3t2.vs.s3t1	-0.0201725	0.771884	1
GSE21747.s1t1.vs.s0t1	GSE23528A.s1t6.vs.s1t1	-0.0201722	0.771888	1
GSE2180.s4t8.vs.s4t1	GSE41366B.s2t2.vs.s0t2	-0.0201721	0.771889	1
GSE21591.s2t1.vs.s3t1	GSE50513.s4t1.vs.s3t1	-0.0201717	0.771893	1
GSE38997.s3t2.vs.s2t2	GSE9665.s8t2.vs.s0t2	0.0201716	0.771894	1
GSE2180.s4t2.vs.s1t2	GSE23843B.s1t1.vs.s0t1	0.0201716	0.771895	1
GSE51691.s2t1.vs.s1t1	GSE52064.s4t1.vs.s3t1	-0.0201713	0.771898	1
GSE41366B.s0t3.vs.s0t1	GSE47778.s4t1.vs.s2t1	-0.0201705	0.771906	1
GSE27677A.s3t2.vs.s0t2	GSE5793.s2t2.vs.s1t2	-0.0201701	0.77191	1
GSE43959.s1t2.vs.s1t1	GSE9665.s8t3.vs.s8t1	-0.0201701	0.77191	1
GSE35360A.s1t1.vs.s0t1	GSE38997.s1t3.vs.s1t1	-0.02017	0.771912	1
GSE42592B.s1t2.vs.s0t2	GSE9301.s3t1.vs.s2t1	-0.0201691	0.771921	1
GSE2180.s4t4.vs.s4t1	GSE23528A.s1t5.vs.s1t1	0.0201689	0.771924	1
GSE23843C.s1t1.vs.s0t1	GSE9665.s10t2.vs.s0t2	-0.0201684	0.77193	1
GSE42592B.s0t2.vs.s0t1	GSE9665.s12t3.vs.s0t3	-0.0201683	0.77193	1
GSE11055.s1t6.vs.s1t1	GSE54024.s1t1.vs.s3t1	-0.0201682	0.771932	1
GSE42592B.s1t3.vs.s0t3	GSE51691.s4t1.vs.s1t1	-0.0201679	0.771934	1
GSE2180.s2t1.vs.s1t1	GSE9301.s3t1.vs.s1t1	-0.0201676	0.771938	1
GSE14640C.s1t1.vs.s0t1	GSE23528A.s1t6.vs.s1t1	-0.0201663	0.771952	1
GSE45651.s1t1.vs.s0t1	GSE47778.s2t2.vs.s3t2	0.0201659	0.771957	1
GSE50513.s3t1.vs.s1t1	GSE8231.s1t4.vs.s1t1	-0.0201658	0.771958	1
GSE30505.s2t2.vs.s3t2	GSE42592A.s1t2.vs.s0t2	-0.0201657	0.771959	1
GSE30505.s1t2.vs.s3t2	GSE38997.s2t1.vs.s1t1	-0.0201656	0.771961	1
GSE42592C.s3t3.vs.s3t2	GSE9665.s9t2.vs.s9t1	-0.0201651	0.771966	1
GSE21819.s1t1.vs.s0t1	GSE42592A.s0t2.vs.s0t1	0.0201644	0.771974	1
GSE2180.s1t4.vs.s1t1	GSE34471.s1t2.vs.s1t1	-0.0201642	0.771976	1
GSE16915.s2t1.vs.s1t1	GSE42703.s2t2.vs.s2t1	-0.0201639	0.771979	1
GSE11055.s1t7.vs.s1t1	GSE23528A.s1t4.vs.s0t4	-0.0201635	0.771983	1
GSE18132.s1t2.vs.s0t2	GSE47778.s5t1.vs.s4t1	-0.0201635	0.771983	1
GSE23528A.s1t2.vs.s0t2	GSE52064.s2t1.vs.s3t1	-0.0201631	0.771988	1
GSE21591.s1t1.vs.s5t1	GSE42703.s2t1.vs.s1t1	0.020163	0.771989	1
GSE21784.s2t1.vs.s3t1	GSE2180.s3t8.vs.s3t1	0.0201627	0.771992	1
GSE25513.s3t1.vs.s0t1	GSE4766.s1t2.vs.s1t1	0.0201625	0.771995	1
GSE38997.s4t3.vs.s2t3	GSE8231.s1t2.vs.s1t1	0.0201622	0.771998	1
GSE38997.s4t4.vs.s4t1	GSE9665.s12t3.vs.s0t3	0.020162	0.772	1
GSE21784.s2t1.vs.s3t1	GSE8462.s1t2.vs.s1t1	-0.0201618	0.772002	1
GSE23528C.s1t5.vs.s1t1	GSE42592A.s1t2.vs.s0t2	-0.0201617	0.772003	1
GSE2180.s4t10.vs.s4t1	GSE35354B.s1t3.vs.s1t1	-0.0201616	0.772004	1
GSE18132.s1t1.vs.s0t1	GSE35360C.s2t1.vs.s0t1	-0.0201606	0.772015	1
GSE15159.s1t2.vs.s1t1	GSE47778.s4t3.vs.s2t3	0.0201603	0.772019	1
GSE2180.s4t3.vs.s2t3	GSE45651.s1t1.vs.s0t1	-0.0201602	0.772019	1
GSE41056.s2t2.vs.s2t1	GSE54024.s4t1.vs.s6t1	-0.0201593	0.772029	1
GSE16050.s1t2.vs.s0t2	GSE2180.s1t4.vs.s1t1	0.0201591	0.772032	1
GSE23013.s1t1.vs.s0t1	GSE42592A.s1t2.vs.s0t2	0.0201589	0.772034	1
GSE19310B.s1t3.vs.s1t1	GSE27867.s1t1.vs.s0t1	-0.0201584	0.772039	1
GSE4766.s1t3.vs.s1t1	GSE9301.s3t1.vs.s2t1	-0.0201583	0.77204	1
GSE41366C.s1t1.vs.s0t1	GSE47778.s4t3.vs.s4t1	-0.0201579	0.772045	1
GSE23528A.s0t5.vs.s0t1	GSE42689.s4t1.vs.s1t1	0.0201576	0.772048	1
GSE38997.s4t1.vs.s1t1	GSE41366C.s1t4.vs.s0t4	-0.0201576	0.772049	1
GSE11055.s1t6.vs.s1t1	GSE2180.s4t6.vs.s1t6	-0.0201571	0.772054	1
GSE27677B.s1t8.vs.s1t1	GSE8462.s1t2.vs.s1t1	-0.020157	0.772055	1
GSE2180.s4t6.vs.s2t6	GSE46291.s1t3.vs.s1t1	-0.0201568	0.772057	1
GSE38997.s2t4.vs.s1t4	GSE42689.s4t1.vs.s1t1	-0.0201566	0.772059	1
GSE2180.s3t9.vs.s1t9	GSE9897A.s3t1.vs.s0t1	0.020156	0.772066	1
GSE13258.s1t1.vs.s0t1	GSE41056.s1t1.vs.s0t1	0.0201556	0.77207	1
GSE2180.s4t1.vs.s1t1	GSE9665.s4t2.vs.s0t2	-0.0201552	0.772075	1
GSE2180.s4t4.vs.s4t1	GSE42592A.s0t2.vs.s0t1	-0.0201549	0.772078	1
GSE35354A.s1t4.vs.s1t1	GSE47778.s1t3.vs.s2t3	-0.0201544	0.772083	1
GSE2180.s4t2.vs.s1t2	GSE9665.s4t1.vs.s0t1	0.0201533	0.772095	1
GSE11055.s1t3.vs.s1t1	GSE35360C.s1t1.vs.s0t1	0.0201533	0.772096	1
GSE8004.s2t2.vs.s1t2	GSE8231.s1t2.vs.s1t1	-0.020153	0.772098	1
GSE10787A.s1t1.vs.s0t1	GSE9665.s8t4.vs.s8t1	0.020153	0.772098	1
GSE9665.s9t2.vs.s0t2	GSE9682.s1t1.vs.s0t1	0.0201522	0.772108	1
GSE11055.s2t7.vs.s2t2	GSE2180.s3t7.vs.s1t7	-0.0201518	0.772112	1
GSE5801.s3t1.vs.s1t1	GSE9897B.s2t1.vs.s0t1	-0.0201515	0.772115	1
GSE14640B.s1t1.vs.s0t1	GSE9665.s0t3.vs.s0t1	0.0201513	0.772118	1
GSE29951.s1t1.vs.s0t1	GSE5793.s3t2.vs.s2t2	0.0201513	0.772118	1
GSE41366B.s1t1.vs.s0t1	GSE9665.s1t2.vs.s1t1	0.0201508	0.772123	1
GSE39012.s1t1.vs.s0t1	GSE6547.s2t2.vs.s0t2	0.0201505	0.772127	1
GSE22660.s0t2.vs.s0t1	GSE51691.s4t1.vs.s2t1	0.0201502	0.77213	1
GSE5801.s3t1.vs.s1t1	GSE9665.s11t3.vs.s11t2	-0.0201501	0.77213	1
GSE42192.s2t1.vs.s0t1	GSE9665.s5t3.vs.s0t3	-0.0201488	0.772145	1
GSE2180.s3t9.vs.s2t9	GSE41366C.s2t5.vs.s2t1	0.0201487	0.772146	1
GSE34471.s1t1.vs.s0t1	GSE42592C.s3t3.vs.s0t3	-0.0201485	0.772148	1
GSE38997.s3t3.vs.s3t1	GSE9665.s1t2.vs.s0t2	0.0201485	0.772148	1
GSE2180.s2t2.vs.s1t2	GSE30505.s4t2.vs.s4t1	-0.0201477	0.772157	1
GSE30505.s4t2.vs.s4t1	GSE8231.s1t2.vs.s1t1	-0.0201477	0.772157	1
GSE18132.s0t2.vs.s0t1	GSE9665.s8t2.vs.s8t1	-0.0201476	0.772158	1
GSE23013.s3t1.vs.s0t1	GSE6547.s2t2.vs.s0t2	0.0201473	0.772161	1
GSE2180.s4t4.vs.s3t4	GSE25831.s1t1.vs.s2t1	-0.0201469	0.772166	1
GSE21784.s1t1.vs.s3t1	GSE30505.s3t2.vs.s4t2	0.0201465	0.77217	1
GSE38997.s4t4.vs.s4t1	GSE8696.s3t1.vs.s1t1	-0.0201463	0.772173	1
GSE38997.s3t3.vs.s1t3	GSE9665.s5t3.vs.s0t3	0.0201462	0.772174	1
GSE42592A.s1t3.vs.s0t3	GSE8462.s2t1.vs.s1t1	0.0201459	0.772177	1
GSE32339.s1t1.vs.s0t1	GSE8462.s2t1.vs.s1t1	-0.0201459	0.772177	1
GSE9665.s3t2.vs.s0t2	GSE9682.s1t2.vs.s1t1	-0.0201458	0.772178	1
GSE38997.s4t2.vs.s2t2	GSE9665.s12t3.vs.s0t3	0.0201456	0.77218	1
GSE19310B.s1t4.vs.s1t1	GSE9682.s1t2.vs.s0t2	0.0201455	0.772181	1
GSE38997.s3t2.vs.s2t2	GSE47778.s5t1.vs.s4t1	-0.0201454	0.772183	1
GSE27677B.s1t9.vs.s1t1	GSE47778.s1t1.vs.s2t1	-0.0201451	0.772186	1
GSE50513.s4t1.vs.s2t1	GSE9665.s6t2.vs.s0t2	0.0201444	0.772194	1
GSE15159.s2t1.vs.s0t1	GSE6547.s1t3.vs.s1t1	0.0201442	0.772196	1
GSE5793.s3t2.vs.s2t2	GSE9665.s4t2.vs.s4t1	0.0201436	0.772203	1
GSE16975.s1t1.vs.s0t1	GSE27401.s1t1.vs.s2t1	-0.0201435	0.772203	1
GSE38997.s3t2.vs.s2t2	GSE9665.s2t2.vs.s0t2	-0.0201435	0.772203	1
GSE2180.s2t8.vs.s2t1	GSE23528A.s2t2.vs.s2t1	-0.0201435	0.772203	1
GSE39012.s1t1.vs.s0t1	GSE9665.s7t3.vs.s0t3	-0.0201434	0.772205	1
GSE2180.s4t9.vs.s3t9	GSE35360A.s1t1.vs.s0t1	0.0201429	0.77221	1
GSE2180.s4t9.vs.s4t1	GSE52064.s1t1.vs.s4t1	-0.0201427	0.772213	1
GSE2180.s4t3.vs.s1t3	GSE34026.s4t1.vs.s0t1	0.0201421	0.772219	1
GSE41366A.s2t3.vs.s2t1	GSE47778.s1t2.vs.s4t2	-0.0201417	0.772223	1
GSE2180.s2t8.vs.s2t1	GSE38196.s1t2.vs.s0t2	0.0201417	0.772224	1
GSE14640B.s1t1.vs.s0t1	GSE23528A.s2t4.vs.s2t1	0.0201412	0.772228	1
GSE2180.s2t7.vs.s2t1	GSE38997.s1t2.vs.s1t1	0.020141	0.772231	1
GSE41366C.s2t1.vs.s0t1	GSE54513.s2t1.vs.s1t1	-0.0201409	0.772231	1
GSE2180.s3t6.vs.s1t6	GSE36358.s1t1.vs.s0t1	0.0201392	0.772251	1
GSE30505.s2t1.vs.s4t1	GSE38997.s4t4.vs.s3t4	-0.0201391	0.772252	1
GSE2180.s2t1.vs.s1t1	GSE41056.s1t1.vs.s0t1	-0.020139	0.772253	1
GSE27677A.s1t2.vs.s0t2	GSE41366A.s1t4.vs.s0t4	-0.0201387	0.772257	1
GSE36358.s1t1.vs.s0t1	GSE5793.s2t2.vs.s1t2	-0.0201385	0.772259	1
GSE2180.s4t7.vs.s3t7	GSE54024.s1t1.vs.s5t1	0.0201384	0.77226	1
GSE38997.s2t2.vs.s1t2	GSE41056.s2t2.vs.s0t2	-0.020138	0.772264	1
GSE36358.s3t1.vs.s0t1	GSE54513.s2t1.vs.s1t1	0.0201362	0.772284	1
GSE2180.s4t4.vs.s2t4	GSE23528A.s2t2.vs.s2t1	-0.0201362	0.772284	1
GSE42592C.s1t3.vs.s0t3	GSE42689.s3t1.vs.s2t1	-0.0201361	0.772285	1
GSE42192.s2t2.vs.s0t2	GSE46291.s2t1.vs.s1t1	0.020136	0.772285	1
GSE2180.s4t7.vs.s1t7	GSE46291.s1t3.vs.s1t1	-0.0201358	0.772288	1
GSE11055.s1t4.vs.s1t1	GSE9682.s2t2.vs.s0t2	-0.0201355	0.772291	1
GSE2180.s1t3.vs.s1t1	GSE41366B.s2t3.vs.s0t3	-0.0201349	0.772298	1
GSE28856.s0t2.vs.s0t1	GSE39012.s1t1.vs.s0t1	0.0201348	0.772299	1
GSE11055.s1t5.vs.s1t1	GSE15527.s2t1.vs.s1t1	-0.0201342	0.772306	1
GSE12298C.s2t1.vs.s0t1	GSE16050.s1t2.vs.s0t2	0.0201339	0.772309	1
GSE23528A.s1t2.vs.s0t2	GSE35360C.s1t1.vs.s0t1	-0.0201338	0.77231	1
GSE13258.s4t1.vs.s0t1	GSE2180.s1t7.vs.s1t1	-0.0201337	0.772311	1
GSE23528A.s1t4.vs.s1t1	GSE9665.s2t3.vs.s0t3	0.0201336	0.772312	1
GSE10787A.s1t1.vs.s0t1	GSE30505.s2t1.vs.s3t1	0.0201325	0.772325	1
GSE2180.s1t2.vs.s1t1	GSE35354A.s1t3.vs.s1t1	-0.0201324	0.772326	1
GSE27677B.s1t6.vs.s1t1	GSE5801.s3t1.vs.s1t1	0.0201323	0.772327	1
GSE2180.s4t7.vs.s2t7	GSE54024.s1t1.vs.s2t1	-0.0201315	0.772336	1
GSE11055.s1t4.vs.s3t4	GSE41366A.s1t2.vs.s0t2	0.0201313	0.772337	1
GSE23528A.s1t1.vs.s0t1	GSE42592A.s3t2.vs.s0t2	-0.0201311	0.772339	1
GSE13258.s1t1.vs.s0t1	GSE34471.s1t2.vs.s1t1	0.0201309	0.772342	1
GSE42592A.s1t3.vs.s0t3	GSE47778.s4t2.vs.s3t2	0.0201309	0.772342	1
GSE2180.s3t8.vs.s3t1	GSE38997.s3t1.vs.s1t1	0.0201309	0.772342	1
GSE11055.s1t2.vs.s1t1	GSE5793.s3t2.vs.s3t1	-0.0201307	0.772344	1
GSE22660.s0t2.vs.s0t1	GSE42592B.s2t2.vs.s0t2	0.0201307	0.772344	1
GSE38997.s4t2.vs.s2t2	GSE46291.s1t2.vs.s1t1	-0.0201296	0.772356	1
GSE41366B.s2t2.vs.s0t2	GSE42592C.s1t3.vs.s0t3	-0.0201292	0.772361	1
GSE11055.s4t7.vs.s2t7	GSE37432.s2t1.vs.s0t1	-0.0201288	0.772365	1
GSE38997.s4t3.vs.s2t3	GSE41366A.s2t3.vs.s0t3	-0.0201285	0.772368	1
GSE2180.s3t7.vs.s2t7	GSE9665.s8t4.vs.s8t1	-0.0201283	0.772371	1
GSE2180.s3t2.vs.s3t1	GSE38997.s4t4.vs.s1t4	-0.020128	0.772373	1
GSE46291.s1t2.vs.s1t1	GSE9682.s2t1.vs.s0t1	-0.020128	0.772374	1
GSE41366B.s1t2.vs.s1t1	GSE8004.s2t2.vs.s3t2	-0.0201274	0.77238	1
GSE11055.s3t4.vs.s2t4	GSE9665.s7t3.vs.s0t3	-0.0201273	0.772382	1
GSE16050.s1t1.vs.s0t1	GSE27677A.s3t2.vs.s3t1	0.0201271	0.772384	1
GSE2180.s3t5.vs.s1t5	GSE8231.s1t3.vs.s1t1	0.0201266	0.772389	1
GSE2210.s2t1.vs.s0t1	GSE8231.s1t4.vs.s1t1	-0.0201257	0.7724	1
GSE2180.s4t7.vs.s2t7	GSE42192.s2t2.vs.s0t2	-0.0201253	0.772404	1
GSE27677B.s1t8.vs.s1t1	GSE9665.s9t2.vs.s0t2	0.0201252	0.772404	1
GSE27677B.s1t8.vs.s1t1	GSE34026.s1t1.vs.s0t1	-0.0201249	0.772408	1
GSE28856.s0t2.vs.s0t1	GSE38997.s3t3.vs.s1t3	0.0201247	0.77241	1
GSE47778.s4t3.vs.s2t3	GSE9301.s3t1.vs.s2t1	0.0201246	0.772411	1
GSE25633.s1t1.vs.s2t1	GSE35360A.s2t1.vs.s0t1	-0.0201243	0.772414	1
GSE41366A.s1t4.vs.s1t1	GSE52064.s4t1.vs.s3t1	0.020124	0.772417	1
GSE21591.s2t1.vs.s4t1	GSE48347.s1t1.vs.s0t1	-0.0201232	0.772427	1
GSE16050.s1t2.vs.s1t1	GSE7354.s2t1.vs.s1t1	0.0201232	0.772427	1
GSE50513.s4t1.vs.s1t1	GSE54513.s2t1.vs.s1t1	0.0201228	0.772431	1
GSE21591.s4t1.vs.s5t1	GSE38997.s3t4.vs.s2t4	-0.0201226	0.772433	1
GSE42592C.s3t3.vs.s3t2	GSE8462.s2t1.vs.s1t1	-0.0201223	0.772437	1
GSE2180.s3t4.vs.s3t1	GSE35354A.s1t3.vs.s1t1	-0.020122	0.772439	1
GSE11055.s1t7.vs.s4t7	GSE8004.s2t2.vs.s2t1	-0.0201217	0.772443	1
GSE18132.s1t1.vs.s0t1	GSE41486.s2t1.vs.s1t1	-0.0201215	0.772446	1
GSE43959.s1t2.vs.s4t2	GSE47778.s1t2.vs.s2t2	-0.0201214	0.772446	1
GSE18132.s1t1.vs.s0t1	GSE6547.s2t2.vs.s0t2	-0.0201214	0.772446	1
GSE21591.s2t1.vs.s4t1	GSE8659.s2t1.vs.s1t1	0.0201211	0.772449	1
GSE23528A.s2t6.vs.s0t6	GSE38196.s1t2.vs.s0t2	-0.0201208	0.772453	1
GSE12298A.s2t1.vs.s0t1	GSE46291.s2t2.vs.s2t1	-0.0201193	0.772469	1
GSE2180.s4t2.vs.s1t2	GSE38997.s4t1.vs.s3t1	-0.0201188	0.772475	1
GSE28856.s0t3.vs.s0t1	GSE30505.s2t2.vs.s2t1	0.0201186	0.772477	1
GSE27677A.s3t2.vs.s3t1	GSE42592A.s2t3.vs.s2t2	0.0201184	0.772479	1
GSE41366A.s2t3.vs.s0t3	GSE47778.s4t3.vs.s3t3	0.0201174	0.77249	1
GSE12298A.s1t1.vs.s0t1	GSE9682.s2t2.vs.s2t1	-0.0201173	0.772492	1
GSE38997.s3t2.vs.s3t1	GSE47778.s1t3.vs.s4t3	0.0201172	0.772493	1
GSE2180.s3t9.vs.s2t9	GSE38997.s4t2.vs.s1t2	0.0201168	0.772497	1
GSE11055.s1t3.vs.s2t3	GSE54513.s4t1.vs.s1t1	-0.0201165	0.7725	1
GSE25513.s1t1.vs.s0t1	GSE6547.s2t2.vs.s0t2	0.020116	0.772506	1
GSE15159.s2t2.vs.s0t2	GSE2180.s4t6.vs.s2t6	0.0201158	0.772508	1
GSE38997.s4t2.vs.s4t1	GSE9682.s1t2.vs.s0t2	0.0201154	0.772513	1
GSE38997.s1t2.vs.s1t1	GSE8004.s2t2.vs.s2t1	-0.0201153	0.772514	1
GSE36358.s3t1.vs.s0t1	GSE9665.s10t2.vs.s10t1	-0.0201152	0.772514	1
GSE38997.s3t3.vs.s1t3	GSE54024.s2t1.vs.s4t1	-0.0201152	0.772515	1
GSE41366C.s0t5.vs.s0t1	GSE42592B.s3t2.vs.s0t2	0.0201151	0.772516	1
GSE2180.s4t6.vs.s1t6	GSE23528C.s1t4.vs.s1t1	-0.020115	0.772517	1
GSE32942.s2t1.vs.s1t1	GSE9665.s6t3.vs.s6t2	0.020115	0.772517	1
GSE2180.s3t1.vs.s2t1	GSE41056.s1t2.vs.s0t2	-0.0201146	0.772522	1
GSE6547.s0t3.vs.s0t1	GSE9665.s5t3.vs.s5t2	0.0201144	0.772523	1
GSE2180.s3t2.vs.s3t1	GSE27677A.s2t2.vs.s2t1	0.0201144	0.772523	1
GSE28856.s0t2.vs.s0t1	GSE38997.s2t2.vs.s2t1	0.0201144	0.772524	1
GSE43959.s3t2.vs.s4t2	GSE52064.s1t1.vs.s2t1	0.0201143	0.772524	1
GSE2180.s3t2.vs.s3t1	GSE9665.s6t3.vs.s6t2	-0.0201141	0.772527	1
GSE2180.s4t9.vs.s1t9	GSE29951.s1t2.vs.s1t1	-0.020114	0.772528	1
GSE19138.s1t1.vs.s0t1	GSE54024.s3t1.vs.s4t1	0.0201139	0.772528	1
GSE47778.s5t3.vs.s5t1	GSE6547.s1t2.vs.s1t1	-0.0201138	0.77253	1
GSE15159.s1t1.vs.s0t1	GSE9665.s7t2.vs.s0t2	-0.0201137	0.772531	1
GSE12298C.s3t1.vs.s0t1	GSE2180.s2t4.vs.s2t1	-0.0201123	0.772546	1
GSE36358.s2t1.vs.s0t1	GSE47778.s1t3.vs.s2t3	0.0201119	0.772551	1
GSE41366C.s0t2.vs.s0t1	GSE5801.s2t1.vs.s1t1	-0.0201111	0.77256	1
GSE5793.s1t2.vs.s1t1	GSE9665.s2t2.vs.s0t2	0.0201109	0.772562	1
GSE23528A.s0t5.vs.s0t1	GSE9665.s3t2.vs.s0t2	0.0201109	0.772562	1
GSE42192.s1t2.vs.s1t1	GSE47778.s3t2.vs.s3t1	0.0201105	0.772566	1
GSE21376.s2t1.vs.s0t1	GSE47778.s1t3.vs.s4t3	0.0201105	0.772567	1
GSE2180.s2t3.vs.s1t3	GSE32339.s1t2.vs.s1t1	-0.0201094	0.772578	1
GSE2180.s3t8.vs.s1t8	GSE42592A.s0t2.vs.s0t1	-0.0201092	0.77258	1
GSE2180.s4t4.vs.s4t1	GSE25633.s1t1.vs.s2t1	-0.020109	0.772582	1
GSE18132.s2t1.vs.s0t1	GSE9665.s1t1.vs.s0t1	-0.020109	0.772583	1
GSE37266.s1t1.vs.s0t1	GSE41056.s2t2.vs.s2t1	-0.020109	0.772583	1
GSE36358.s3t1.vs.s0t1	GSE41366A.s1t4.vs.s0t4	0.0201089	0.772584	1
GSE2180.s1t10.vs.s1t1	GSE23528C.s1t5.vs.s1t1	0.0201086	0.772587	1
GSE23528A.s2t3.vs.s2t1	GSE27677A.s2t1.vs.s0t1	-0.0201082	0.772592	1
GSE16753.s2t1.vs.s0t1	GSE39012.s2t1.vs.s0t1	-0.0201077	0.772597	1
GSE2180.s2t2.vs.s2t1	GSE5793.s3t1.vs.s2t1	0.0201076	0.772598	1
GSE2180.s2t2.vs.s1t2	GSE23528A.s2t6.vs.s2t1	-0.0201068	0.772607	1
GSE47778.s5t3.vs.s1t3	GSE9897B.s3t1.vs.s0t1	0.0201066	0.772609	1
GSE2180.s2t1.vs.s1t1	GSE8659.s3t1.vs.s2t1	-0.0201055	0.772621	1
GSE23528A.s0t5.vs.s0t1	GSE41366B.s2t3.vs.s0t3	0.0201054	0.772622	1
GSE21591.s2t1.vs.s4t1	GSE8231.s1t3.vs.s1t1	0.0201044	0.772633	1
GSE2180.s3t3.vs.s3t1	GSE38997.s3t2.vs.s3t1	0.0201044	0.772633	1
GSE2180.s4t9.vs.s2t9	GSE38196.s1t2.vs.s0t2	-0.0201044	0.772634	1
GSE47778.s1t3.vs.s1t1	GSE54024.s2t1.vs.s3t1	-0.0201037	0.772641	1
GSE11055.s2t5.vs.s2t2	GSE42592C.s3t3.vs.s0t3	0.020103	0.772649	1
GSE2180.s4t10.vs.s3t10	GSE47778.s5t1.vs.s4t1	-0.0201024	0.772656	1
GSE5793.s3t2.vs.s1t2	GSE9665.s2t2.vs.s0t2	-0.0201023	0.772657	1
GSE10787B.s1t1.vs.s0t1	GSE42592C.s1t3.vs.s1t2	-0.0201018	0.772662	1
GSE47778.s5t1.vs.s2t1	GSE57664.s1t1.vs.s0t1	-0.0201018	0.772662	1
GSE23528A.s1t3.vs.s0t3	GSE42592B.s2t3.vs.s0t3	0.0201009	0.772672	1
GSE11055.s1t7.vs.s1t1	GSE35354B.s1t4.vs.s1t1	-0.0200983	0.7727	1
GSE42592B.s2t3.vs.s0t3	GSE42689.s3t1.vs.s2t1	0.0200983	0.772701	1
GSE12298B.s3t1.vs.s0t1	GSE54024.s2t1.vs.s5t1	0.0200979	0.772705	1
GSE23528A.s2t1.vs.s0t1	GSE38997.s4t1.vs.s1t1	0.0200978	0.772706	1
GSE2180.s2t4.vs.s1t4	GSE43959.s3t2.vs.s3t1	-0.0200976	0.772708	1
GSE38997.s3t2.vs.s2t2	GSE9665.s3t3.vs.s3t2	-0.0200976	0.772708	1
GSE23528A.s1t4.vs.s0t4	GSE9665.s2t3.vs.s0t3	0.0200972	0.772713	1
GSE38997.s4t3.vs.s4t1	GSE39145.s1t1.vs.s0t1	-0.0200967	0.772718	1
GSE23528B.s1t2.vs.s1t1	GSE8004.s2t2.vs.s2t1	0.0200964	0.772722	1
GSE27677B.s1t7.vs.s1t1	GSE32031.s1t1.vs.s0t1	-0.0200963	0.772722	1
GSE2180.s4t8.vs.s3t8	GSE41366C.s1t3.vs.s1t1	0.0200961	0.772724	1
GSE16050.s1t2.vs.s1t1	GSE16753.s2t1.vs.s0t1	-0.0200954	0.772732	1
GSE12298A.s1t1.vs.s0t1	GSE2180.s2t1.vs.s1t1	0.020095	0.772736	1
GSE34026.s2t1.vs.s0t1	GSE41366B.s1t3.vs.s0t3	0.0200938	0.77275	1
GSE23528A.s1t4.vs.s0t4	GSE41366C.s2t2.vs.s0t2	0.0200935	0.772753	1
GSE41366A.s2t4.vs.s2t1	GSE9682.s0t2.vs.s0t1	-0.0200932	0.772756	1
GSE30505.s4t2.vs.s4t1	GSE41486.s2t1.vs.s1t1	-0.0200929	0.77276	1
GSE42592C.s0t3.vs.s0t1	GSE5793.s3t2.vs.s2t2	0.0200927	0.772762	1
GSE2180.s3t4.vs.s2t4	GSE39145.s1t1.vs.s0t1	0.0200922	0.772768	1
GSE2180.s3t2.vs.s3t1	GSE41366A.s1t4.vs.s1t1	-0.0200915	0.772775	1
GSE30505.s1t1.vs.s2t1	GSE9665.s9t2.vs.s9t1	-0.0200906	0.772785	1
GSE12298C.s2t1.vs.s0t1	GSE2180.s4t3.vs.s4t1	-0.0200904	0.772787	1
GSE6563.s1t1.vs.s0t1	GSE9897C.s1t1.vs.s0t1	0.0200901	0.772791	1
GSE2180.s4t10.vs.s4t1	GSE41366B.s1t2.vs.s1t1	-0.0200897	0.772795	1
GSE38997.s3t3.vs.s1t3	GSE41366C.s1t1.vs.s0t1	0.0200885	0.772808	1
GSE2180.s2t8.vs.s2t1	GSE27677A.s3t2.vs.s3t1	0.0200882	0.772812	1
GSE47778.s5t1.vs.s2t1	GSE8659.s2t1.vs.s1t1	-0.020088	0.772814	1
GSE44318.s1t1.vs.s0t1	GSE54024.s3t1.vs.s4t1	-0.0200877	0.772817	1
GSE12298B.s1t1.vs.s0t1	GSE9665.s7t2.vs.s0t2	0.0200876	0.772818	1
GSE2180.s4t7.vs.s2t7	GSE41366A.s2t2.vs.s2t1	-0.020087	0.772825	1
GSE16753.s1t1.vs.s0t1	GSE2180.s2t8.vs.s1t8	0.0200857	0.77284	1
GSE27677B.s1t5.vs.s1t1	GSE54011.s2t1.vs.s0t1	0.0200856	0.77284	1
GSE36358.s3t1.vs.s0t1	GSE47778.s5t3.vs.s4t3	-0.0200855	0.772841	1
GSE38196.s1t2.vs.s0t2	GSE54513.s3t1.vs.s2t1	-0.020085	0.772847	1
GSE11055.s1t7.vs.s4t7	GSE2180.s2t7.vs.s2t1	-0.0200847	0.77285	1
GSE41366C.s2t2.vs.s2t1	GSE8004.s3t2.vs.s3t1	-0.0200846	0.772851	1
GSE11055.s1t2.vs.s2t2	GSE41366C.s2t4.vs.s0t4	-0.0200843	0.772854	1
GSE18132.s1t2.vs.s1t1	GSE2180.s4t6.vs.s2t6	-0.0200843	0.772854	1
GSE2180.s3t7.vs.s1t7	GSE9897B.s2t1.vs.s0t1	0.0200841	0.772857	1
GSE13258.s1t1.vs.s0t1	GSE36358.s1t1.vs.s0t1	-0.0200836	0.772862	1
GSE25513.s3t1.vs.s0t1	GSE52064.s4t1.vs.s3t1	-0.0200834	0.772864	1
GSE47778.s1t2.vs.s3t2	GSE8462.s2t2.vs.s1t2	-0.0200831	0.772867	1
GSE2180.s3t10.vs.s1t10	GSE54513.s2t1.vs.s1t1	0.0200826	0.772873	1
GSE2180.s3t7.vs.s3t1	GSE38997.s3t2.vs.s2t2	0.0200826	0.772873	1
GSE21784.s1t1.vs.s2t1	GSE9665.s1t2.vs.s1t1	0.0200821	0.772879	1
GSE10787A.s1t1.vs.s0t1	GSE9301.s2t1.vs.s1t1	-0.0200821	0.772879	1
GSE2180.s4t7.vs.s3t7	GSE27677A.s2t2.vs.s0t2	0.0200819	0.772881	1
GSE2180.s3t3.vs.s3t1	GSE9665.s12t3.vs.s12t2	-0.0200813	0.772887	1
GSE23528A.s2t2.vs.s0t2	GSE42592A.s1t2.vs.s0t2	0.0200805	0.772896	1
GSE2180.s4t5.vs.s4t1	GSE5793.s3t2.vs.s2t2	-0.0200789	0.772914	1
GSE11055.s2t6.vs.s2t2	GSE54024.s1t1.vs.s6t1	-0.0200785	0.772918	1
GSE2180.s4t4.vs.s4t1	GSE9665.s5t3.vs.s0t3	-0.0200784	0.772919	1
GSE19138.s1t1.vs.s0t1	GSE36358.s2t1.vs.s0t1	-0.0200783	0.77292	1
GSE39012.s2t1.vs.s0t1	GSE8462.s1t2.vs.s1t1	0.0200781	0.772923	1
GSE2180.s4t10.vs.s4t1	GSE35354B.s1t4.vs.s1t1	0.020078	0.772924	1
GSE15016.s4t1.vs.s0t1	GSE8462.s1t2.vs.s1t1	-0.0200777	0.772927	1
GSE21591.s1t1.vs.s4t1	GSE38997.s2t1.vs.s1t1	-0.0200776	0.772928	1
GSE42689.s3t1.vs.s2t1	GSE43959.s2t1.vs.s3t1	-0.0200774	0.77293	1
GSE54024.s2t1.vs.s5t1	GSE9665.s12t3.vs.s0t3	0.0200772	0.772933	1
GSE41366A.s2t4.vs.s0t4	GSE52064.s4t1.vs.s3t1	-0.0200772	0.772933	1
GSE2180.s4t7.vs.s1t7	GSE9682.s2t2.vs.s0t2	0.0200768	0.772937	1
GSE42592C.s3t3.vs.s3t2	GSE9682.s1t2.vs.s1t1	-0.0200768	0.772937	1
GSE54513.s3t1.vs.s2t1	GSE6547.s1t1.vs.s0t1	0.0200764	0.772941	1
GSE41366C.s2t2.vs.s0t2	GSE8004.s2t2.vs.s3t2	0.0200753	0.772954	1
GSE11055.s1t8.vs.s2t8	GSE2180.s4t3.vs.s4t1	-0.0200752	0.772955	1
GSE16915.s2t1.vs.s1t1	GSE34471.s1t1.vs.s0t1	0.0200736	0.772972	1
GSE41366C.s2t1.vs.s0t1	GSE50513.s3t1.vs.s1t1	0.0200734	0.772974	1
GSE11055.s2t4.vs.s2t2	GSE51691.s4t1.vs.s2t1	-0.0200732	0.772976	1
GSE2180.s3t2.vs.s1t2	GSE9665.s7t3.vs.s7t2	0.0200732	0.772977	1
GSE41366C.s2t5.vs.s0t5	GSE42592C.s1t2.vs.s0t2	0.0200727	0.772982	1
GSE23528A.s2t1.vs.s0t1	GSE47778.s1t1.vs.s2t1	0.0200722	0.772988	1
GSE2180.s4t5.vs.s2t5	GSE47778.s4t3.vs.s4t1	0.0200719	0.772991	1
GSE2180.s3t7.vs.s1t7	GSE47778.s1t2.vs.s2t2	-0.0200716	0.772994	1
GSE16050.s0t2.vs.s0t1	GSE2180.s2t7.vs.s1t7	-0.0200715	0.772995	1
GSE2180.s2t2.vs.s2t1	GSE41056.s1t1.vs.s0t1	-0.0200712	0.772999	1
GSE2180.s4t2.vs.s2t2	GSE41056.s2t2.vs.s0t2	-0.020071	0.773001	1
GSE2180.s3t3.vs.s1t3	GSE23528A.s0t4.vs.s0t1	0.0200708	0.773003	1
GSE2180.s4t10.vs.s3t10	GSE54513.s4t1.vs.s3t1	0.0200708	0.773003	1
GSE23528A.s2t4.vs.s0t4	GSE54024.s2t1.vs.s6t1	0.0200707	0.773004	1
GSE41366A.s0t2.vs.s0t1	GSE54513.s2t1.vs.s1t1	-0.0200704	0.773007	1
GSE2180.s4t7.vs.s1t7	GSE47778.s5t1.vs.s1t1	-0.0200703	0.773009	1
GSE54024.s4t1.vs.s5t1	GSE9665.s6t2.vs.s0t2	0.0200696	0.773017	1
GSE41366B.s2t3.vs.s0t3	GSE42592C.s2t3.vs.s0t3	-0.020069	0.773023	1
GSE2180.s4t1.vs.s2t1	GSE42689.s3t1.vs.s2t1	0.0200679	0.773035	1
GSE2180.s4t5.vs.s4t1	GSE43959.s1t2.vs.s1t1	-0.0200678	0.773036	1
GSE2180.s2t4.vs.s1t4	GSE42592A.s0t2.vs.s0t1	-0.0200676	0.773038	1
GSE21376.s1t1.vs.s0t1	GSE54024.s2t1.vs.s4t1	0.0200675	0.773039	1
GSE16050.s1t2.vs.s1t1	GSE54024.s4t1.vs.s5t1	-0.0200674	0.773041	1
GSE21591.s1t1.vs.s5t1	GSE2180.s4t5.vs.s2t5	0.0200673	0.773042	1
GSE21591.s1t1.vs.s4t1	GSE41056.s2t1.vs.s0t1	0.0200669	0.773046	1
GSE2180.s4t7.vs.s4t1	GSE30505.s1t2.vs.s1t1	0.0200667	0.773048	1
GSE2180.s2t4.vs.s1t4	GSE30505.s2t2.vs.s2t1	-0.0200664	0.773051	1
GSE27677A.s0t2.vs.s0t1	GSE32521.s1t1.vs.s0t1	0.0200664	0.773052	1
GSE11055.s1t7.vs.s4t7	GSE8159.s2t1.vs.s1t1	0.0200658	0.773058	1
GSE11055.s1t8.vs.s1t1	GSE2180.s3t8.vs.s1t8	-0.0200645	0.773072	1
GSE47778.s1t3.vs.s2t3	GSE9682.s1t2.vs.s1t1	-0.0200642	0.773076	1
GSE2180.s3t10.vs.s1t10	GSE47778.s5t1.vs.s1t1	-0.0200641	0.773077	1
GSE27401.s1t1.vs.s2t1	GSE32339.s1t1.vs.s0t1	-0.0200639	0.773079	1
GSE11055.s1t7.vs.s1t1	GSE42592C.s3t2.vs.s0t2	-0.0200633	0.773085	1
GSE2180.s2t9.vs.s2t1	GSE32467.s1t1.vs.s0t1	-0.0200627	0.773092	1
GSE18132.s2t2.vs.s2t1	GSE9665.s2t3.vs.s0t3	-0.0200618	0.773102	1
GSE25513.s3t1.vs.s0t1	GSE41056.s2t1.vs.s0t1	0.0200601	0.77312	1
GSE2180.s3t7.vs.s2t7	GSE8159.s2t1.vs.s1t1	0.02006	0.773122	1
GSE2180.s2t10.vs.s1t10	GSE38997.s4t1.vs.s2t1	-0.0200598	0.773124	1
GSE2180.s4t2.vs.s4t1	GSE9665.s6t3.vs.s6t2	-0.0200597	0.773125	1
GSE54513.s4t1.vs.s2t1	GSE6547.s1t3.vs.s1t1	-0.0200581	0.773143	1
GSE23528A.s1t5.vs.s0t5	GSE9665.s10t2.vs.s0t2	-0.0200567	0.773158	1
GSE23528A.s1t3.vs.s1t1	GSE38997.s2t2.vs.s1t2	0.020056	0.773165	1
GSE2180.s3t9.vs.s2t9	GSE22660.s1t1.vs.s0t1	-0.020056	0.773166	1
GSE41366A.s2t1.vs.s0t1	GSE9682.s0t2.vs.s0t1	0.0200558	0.773168	1
GSE42592A.s2t3.vs.s2t2	GSE54513.s4t1.vs.s2t1	0.0200557	0.773169	1
GSE11055.s3t4.vs.s2t4	GSE19138.s1t1.vs.s0t1	-0.020055	0.773176	1
GSE41366B.s1t2.vs.s1t1	GSE8462.s2t2.vs.s1t2	0.0200547	0.77318	1
GSE23528A.s2t5.vs.s0t5	GSE38997.s2t4.vs.s2t1	-0.0200542	0.773186	1
GSE15762.s1t1.vs.s0t1	GSE32949.s1t1.vs.s0t1	0.0200534	0.773194	1
GSE15016.s2t1.vs.s0t1	GSE54513.s4t1.vs.s1t1	0.0200534	0.773195	1
GSE11055.s1t4.vs.s1t1	GSE9665.s4t2.vs.s0t2	-0.0200527	0.773202	1
GSE11055.s1t2.vs.s1t1	GSE2180.s4t9.vs.s4t1	0.0200526	0.773204	1
GSE2180.s4t5.vs.s2t5	GSE41366C.s0t3.vs.s0t1	-0.020052	0.773209	1
GSE22660.s1t2.vs.s0t2	GSE23528A.s1t3.vs.s1t1	0.0200519	0.773211	1
GSE21376.s1t1.vs.s0t1	GSE22660.s1t1.vs.s0t1	0.0200516	0.773214	1
GSE2180.s4t3.vs.s1t3	GSE42689.s4t1.vs.s1t1	0.0200515	0.773216	1
GSE13258.s4t1.vs.s0t1	GSE2180.s4t10.vs.s1t10	-0.020051	0.773221	1
GSE11055.s1t5.vs.s2t5	GSE41366B.s0t2.vs.s0t1	0.0200503	0.773228	1
GSE2180.s3t6.vs.s2t6	GSE47778.s4t2.vs.s4t1	0.0200502	0.77323	1
GSE27677B.s1t5.vs.s1t1	GSE47778.s4t1.vs.s3t1	0.0200492	0.773241	1
GSE54513.s2t1.vs.s1t1	GSE9485.s2t1.vs.s1t1	-0.0200492	0.773241	1
GSE42689.s3t1.vs.s2t1	GSE9665.s10t2.vs.s0t2	0.0200491	0.773241	1
GSE11055.s2t3.vs.s2t2	GSE23528A.s1t4.vs.s0t4	0.020049	0.773243	1
GSE38997.s1t2.vs.s1t1	GSE9665.s3t3.vs.s0t3	0.020049	0.773243	1
GSE16050.s1t2.vs.s0t2	GSE9665.s12t2.vs.s0t2	0.0200484	0.77325	1
GSE21591.s4t1.vs.s5t1	GSE8696.s3t1.vs.s2t1	0.0200483	0.773251	1
GSE23528A.s2t4.vs.s0t4	GSE47778.s3t2.vs.s3t1	0.0200481	0.773252	1
GSE2180.s2t8.vs.s2t1	GSE8462.s2t1.vs.s1t1	0.0200479	0.773255	1
GSE42592C.s1t3.vs.s1t2	GSE9665.s6t2.vs.s0t2	-0.0200476	0.773258	1
GSE42592B.s1t2.vs.s0t2	GSE54011.s2t1.vs.s0t1	-0.0200474	0.77326	1
GSE30505.s2t2.vs.s4t2	GSE32467.s1t1.vs.s0t1	0.0200473	0.773262	1
GSE34471.s1t2.vs.s0t2	GSE6547.s0t2.vs.s0t1	0.0200471	0.773264	1
GSE23528A.s2t4.vs.s2t1	GSE34026.s1t1.vs.s0t1	-0.0200469	0.773266	1
GSE2180.s3t4.vs.s1t4	GSE42592B.s3t3.vs.s3t2	-0.0200464	0.773271	1
GSE2180.s4t5.vs.s1t5	GSE38997.s3t4.vs.s3t1	-0.0200458	0.773278	1
GSE34471.s1t2.vs.s1t1	GSE9301.s3t1.vs.s1t1	-0.0200449	0.773288	1
GSE2180.s1t6.vs.s1t1	GSE38997.s4t4.vs.s3t4	-0.0200447	0.773291	1
GSE52064.s2t1.vs.s3t1	GSE9665.s4t2.vs.s4t1	-0.0200445	0.773293	1
GSE2180.s3t7.vs.s1t7	GSE9665.s11t3.vs.s11t2	0.0200437	0.773301	1
GSE2180.s1t4.vs.s1t1	GSE9665.s2t3.vs.s0t3	-0.0200437	0.773301	1
GSE38997.s1t3.vs.s1t1	GSE50513.s3t1.vs.s2t1	0.0200432	0.773306	1
GSE21784.s2t1.vs.s3t1	GSE47778.s1t2.vs.s1t1	-0.020043	0.773309	1
GSE13258.s4t1.vs.s0t1	GSE15527.s2t1.vs.s1t1	-0.0200429	0.77331	1
GSE21376.s1t1.vs.s0t1	GSE37432.s2t1.vs.s0t1	0.0200426	0.773313	1
GSE24847.s1t2.vs.s1t1	GSE8462.s2t2.vs.s2t1	-0.0200423	0.773317	1
GSE32339.s1t2.vs.s0t2	GSE47778.s1t3.vs.s3t3	0.0200421	0.773319	1
GSE2180.s3t10.vs.s3t1	GSE38997.s4t4.vs.s1t4	-0.020042	0.77332	1
GSE41366C.s2t2.vs.s2t1	GSE9897B.s3t1.vs.s0t1	-0.0200419	0.773321	1
GSE2180.s4t7.vs.s3t7	GSE47778.s1t1.vs.s2t1	-0.0200419	0.773321	1
GSE15159.s1t2.vs.s1t1	GSE41366B.s2t3.vs.s0t3	0.020041	0.773331	1
GSE16050.s1t2.vs.s0t2	GSE9665.s3t2.vs.s0t2	0.0200404	0.773337	1
GSE21591.s2t1.vs.s3t1	GSE8696.s3t1.vs.s1t1	-0.0200403	0.773338	1
GSE43959.s1t2.vs.s4t2	GSE9665.s8t1.vs.s0t1	0.02004	0.773342	1
GSE5801.s3t1.vs.s1t1	GSE9665.s12t3.vs.s12t2	0.0200398	0.773344	1
GSE41366C.s0t4.vs.s0t1	GSE48347.s1t1.vs.s0t1	-0.0200397	0.773345	1
GSE15016.s3t1.vs.s0t1	GSE8231.s1t3.vs.s1t1	-0.0200395	0.773347	1
GSE11055.s2t7.vs.s2t2	GSE34471.s1t2.vs.s0t2	0.0200394	0.773348	1
GSE23843B.s1t1.vs.s0t1	GSE28494.s1t2.vs.s1t1	-0.0200393	0.773349	1
GSE2180.s3t1.vs.s1t1	GSE54024.s1t1.vs.s4t1	0.0200384	0.77336	1
GSE23528A.s2t6.vs.s0t6	GSE28494.s1t2.vs.s1t1	0.0200381	0.773362	1
GSE32339.s1t1.vs.s0t1	GSE42689.s2t1.vs.s1t1	-0.0200379	0.773365	1
GSE27677B.s1t9.vs.s1t1	GSE41366A.s1t2.vs.s0t2	0.0200375	0.773369	1
GSE47778.s2t1.vs.s3t1	GSE50513.s3t1.vs.s2t1	-0.0200374	0.773371	1
GSE42592A.s1t2.vs.s0t2	GSE54024.s2t1.vs.s4t1	-0.0200371	0.773374	1
GSE21376.s2t1.vs.s0t1	GSE41366A.s2t2.vs.s0t2	0.0200371	0.773374	1
GSE13258.s1t1.vs.s0t1	GSE42592B.s0t3.vs.s0t1	-0.0200367	0.773378	1
GSE11055.s2t3.vs.s2t2	GSE36358.s2t1.vs.s0t1	-0.0200363	0.773383	1
GSE38196.s1t2.vs.s0t2	GSE51691.s3t1.vs.s1t1	-0.0200351	0.773396	1
GSE2180.s3t3.vs.s1t3	GSE9665.s11t3.vs.s11t2	0.020035	0.773397	1
GSE27677B.s0t9.vs.s0t7	GSE38997.s1t2.vs.s1t1	0.0200347	0.7734	1
GSE54513.s3t1.vs.s1t1	GSE9485.s2t1.vs.s1t1	-0.0200337	0.773411	1
GSE38196.s0t2.vs.s0t1	GSE9665.s7t3.vs.s0t3	0.0200335	0.773413	1
GSE2180.s4t1.vs.s1t1	GSE41366B.s2t2.vs.s0t2	0.0200335	0.773414	1
GSE30505.s2t2.vs.s3t2	GSE41366A.s2t2.vs.s0t2	-0.0200331	0.773418	1
GSE18132.s1t2.vs.s0t2	GSE41366C.s0t4.vs.s0t1	0.0200327	0.773422	1
GSE30505.s3t1.vs.s4t1	GSE9665.s0t3.vs.s0t1	0.0200323	0.773427	1
GSE13258.s3t1.vs.s0t1	GSE42592B.s3t3.vs.s3t2	0.0200322	0.773428	1
GSE2180.s4t9.vs.s2t9	GSE9665.s3t3.vs.s0t3	-0.0200322	0.773428	1
GSE2180.s3t8.vs.s1t8	GSE45651.s1t1.vs.s0t1	-0.0200314	0.773436	1
GSE23528A.s1t6.vs.s1t1	GSE48347.s2t1.vs.s0t1	-0.0200314	0.773436	1
GSE47778.s5t3.vs.s3t3	GSE57664.s1t1.vs.s0t1	0.0200304	0.773448	1
GSE54024.s3t1.vs.s6t1	GSE9665.s2t3.vs.s0t3	0.0200285	0.773468	1
GSE19310A.s4t1.vs.s0t1	GSE23528A.s1t2.vs.s0t2	-0.0200284	0.77347	1
GSE34471.s1t2.vs.s0t2	GSE9682.s1t1.vs.s0t1	0.0200282	0.773471	1
GSE41366C.s2t4.vs.s2t1	GSE42592B.s3t2.vs.s0t2	0.0200272	0.773482	1
GSE13258.s4t1.vs.s0t1	GSE41366A.s1t4.vs.s0t4	0.0200265	0.77349	1
GSE11055.s2t6.vs.s2t2	GSE19972.s1t1.vs.s0t1	-0.0200265	0.77349	1
GSE42592C.s3t3.vs.s0t3	GSE54011.s2t1.vs.s0t1	-0.0200261	0.773495	1
GSE2180.s3t8.vs.s1t8	GSE38997.s3t4.vs.s3t1	-0.0200252	0.773505	1
GSE16050.s1t2.vs.s0t2	GSE27677B.s1t4.vs.s1t1	0.0200247	0.77351	1
GSE12298A.s2t1.vs.s0t1	GSE34026.s4t1.vs.s0t1	0.0200245	0.773512	1
GSE34471.s1t2.vs.s0t2	GSE9665.s12t3.vs.s0t3	-0.0200237	0.773521	1
GSE41366C.s0t4.vs.s0t1	GSE9665.s12t2.vs.s0t2	-0.0200234	0.773525	1
GSE18132.s1t2.vs.s0t2	GSE41366C.s2t3.vs.s2t1	0.020023	0.773529	1
GSE15159.s2t2.vs.s0t2	GSE54024.s3t1.vs.s6t1	0.020023	0.773529	1
GSE54024.s2t1.vs.s4t1	GSE8004.s3t2.vs.s1t2	-0.0200226	0.773534	1
GSE11055.s1t4.vs.s1t1	GSE16405.s3t1.vs.s1t1	-0.0200222	0.773538	1
GSE39012.s2t1.vs.s0t1	GSE54513.s3t1.vs.s1t1	-0.020022	0.77354	1
GSE2180.s4t9.vs.s2t9	GSE32949.s1t1.vs.s0t1	-0.0200213	0.773548	1
GSE23528A.s2t3.vs.s0t3	GSE41056.s0t2.vs.s0t1	0.0200205	0.773557	1
GSE42592B.s2t3.vs.s0t3	GSE54513.s3t1.vs.s1t1	0.0200201	0.77356	1
GSE11055.s1t6.vs.s1t1	GSE27677A.s3t2.vs.s0t2	-0.0200201	0.773561	1
GSE41366A.s2t4.vs.s0t4	GSE8004.s3t2.vs.s3t1	0.0200196	0.773566	1
GSE35360C.s1t1.vs.s0t1	GSE51691.s4t1.vs.s2t1	-0.0200195	0.773567	1
GSE30505.s1t2.vs.s4t2	GSE38997.s2t1.vs.s1t1	-0.0200194	0.773568	1
GSE12298B.s3t1.vs.s0t1	GSE2180.s3t7.vs.s1t7	0.0200193	0.77357	1
GSE2180.s2t3.vs.s2t1	GSE50513.s4t1.vs.s2t1	0.0200185	0.773579	1
GSE21591.s1t1.vs.s5t1	GSE42592B.s3t3.vs.s3t2	-0.0200181	0.773583	1
GSE35360C.s1t1.vs.s0t1	GSE54024.s4t1.vs.s5t1	-0.020018	0.773583	1
GSE23528A.s1t5.vs.s0t5	GSE27677A.s2t2.vs.s0t2	0.020018	0.773584	1
GSE23528A.s1t1.vs.s0t1	GSE8004.s3t2.vs.s3t1	-0.0200179	0.773585	1
GSE10787B.s1t1.vs.s0t1	GSE12298A.s2t1.vs.s0t1	-0.0200178	0.773586	1
GSE41366C.s1t3.vs.s0t3	GSE9665.s2t3.vs.s0t3	0.0200177	0.773587	1
GSE2180.s2t4.vs.s1t4	GSE30505.s1t1.vs.s3t1	-0.0200172	0.773592	1
GSE41366C.s1t4.vs.s1t1	GSE5793.s3t2.vs.s1t2	0.0200171	0.773594	1
GSE2180.s2t7.vs.s1t7	GSE23528A.s1t3.vs.s0t3	-0.0200169	0.773596	1
GSE2180.s2t3.vs.s2t1	GSE23528A.s2t3.vs.s2t1	0.0200158	0.773608	1
GSE2180.s1t6.vs.s1t1	GSE42592A.s3t3.vs.s3t2	-0.0200158	0.773608	1
GSE8462.s1t2.vs.s1t1	GSE9897B.s3t1.vs.s0t1	0.0200156	0.77361	1
GSE23528B.s1t5.vs.s1t1	GSE41056.s1t1.vs.s0t1	-0.0200154	0.773612	1
GSE16405.s4t1.vs.s2t1	GSE47778.s1t1.vs.s3t1	-0.0200148	0.773619	1
GSE47778.s1t2.vs.s1t1	GSE51691.s3t1.vs.s2t1	-0.0200144	0.773623	1
GSE21591.s3t1.vs.s4t1	GSE52064.s2t1.vs.s4t1	0.0200143	0.773624	1
GSE38997.s2t4.vs.s2t1	GSE9665.s0t3.vs.s0t1	0.0200143	0.773624	1
GSE13258.s2t1.vs.s0t1	GSE41366B.s2t2.vs.s2t1	0.020014	0.773628	1
GSE30505.s1t2.vs.s4t2	GSE47778.s5t1.vs.s2t1	0.0200138	0.77363	1
GSE2180.s3t8.vs.s1t8	GSE38997.s2t4.vs.s2t1	-0.0200134	0.773634	1
GSE19310A.s4t1.vs.s0t1	GSE42689.s3t1.vs.s1t1	0.0200131	0.773638	1
GSE9665.s4t1.vs.s0t1	GSE9682.s2t2.vs.s0t2	-0.0200125	0.773645	1
GSE23528A.s2t6.vs.s0t6	GSE8462.s2t1.vs.s1t1	-0.0200124	0.773645	1
GSE16915.s1t1.vs.s3t1	GSE23528A.s0t4.vs.s0t1	-0.020012	0.77365	1
GSE41366A.s2t4.vs.s2t1	GSE9665.s2t2.vs.s0t2	0.020012	0.77365	1
GSE23528A.s2t5.vs.s0t5	GSE42592C.s0t3.vs.s0t1	0.0200119	0.773651	1
GSE2180.s2t6.vs.s1t6	GSE43952.s2t1.vs.s0t1	-0.0200118	0.773652	1
GSE16915.s2t1.vs.s1t1	GSE9665.s6t3.vs.s0t3	0.0200114	0.773656	1
GSE2180.s4t9.vs.s4t1	GSE9682.s0t2.vs.s0t1	-0.0200113	0.773657	1
GSE38997.s3t2.vs.s2t2	GSE51691.s4t1.vs.s1t1	-0.0200111	0.77366	1
GSE11055.s1t8.vs.s1t1	GSE9665.s1t2.vs.s1t1	0.020011	0.77366	1
GSE14640A.s1t1.vs.s0t1	GSE9682.s1t2.vs.s0t2	-0.020011	0.773661	1
GSE2180.s4t6.vs.s3t6	GSE45292.s1t1.vs.s0t1	-0.0200106	0.773666	1
GSE25513.s3t1.vs.s0t1	GSE5793.s3t1.vs.s2t1	-0.0200096	0.773676	1
GSE29951.s1t1.vs.s0t1	GSE54513.s4t1.vs.s3t1	-0.0200092	0.77368	1
GSE2180.s4t9.vs.s2t9	GSE41366B.s2t3.vs.s0t3	-0.0200092	0.773681	1
GSE30505.s1t2.vs.s1t1	GSE9665.s4t2.vs.s0t2	0.0200089	0.773684	1
GSE15159.s1t2.vs.s1t1	GSE47778.s2t3.vs.s3t3	-0.0200089	0.773684	1
GSE5793.s2t2.vs.s2t1	GSE9665.s8t3.vs.s0t3	0.0200084	0.773689	1
GSE16050.s1t1.vs.s0t1	GSE25513.s1t1.vs.s0t1	-0.0200081	0.773693	1
GSE16405.s4t1.vs.s1t1	GSE41366A.s0t3.vs.s0t1	0.0200077	0.773697	1
GSE11055.s3t4.vs.s2t4	GSE42192.s2t1.vs.s0t1	0.0200076	0.773698	1
GSE25513.s3t1.vs.s0t1	GSE27401.s1t1.vs.s2t1	0.0200075	0.773699	1
GSE23528A.s2t1.vs.s0t1	GSE30505.s2t2.vs.s3t2	0.0200071	0.773704	1
GSE46291.s1t3.vs.s1t1	GSE9665.s8t2.vs.s8t1	-0.020007	0.773705	1
GSE15159.s2t2.vs.s2t1	GSE42592C.s1t2.vs.s0t2	-0.0200066	0.773709	1
GSE38997.s2t2.vs.s1t2	GSE41056.s1t1.vs.s0t1	0.0200066	0.773709	1
GSE2180.s4t6.vs.s2t6	GSE9897B.s3t1.vs.s0t1	-0.0200062	0.773713	1
GSE19310A.s4t1.vs.s0t1	GSE42592B.s1t3.vs.s0t3	0.0200061	0.773715	1
GSE2180.s4t4.vs.s1t4	GSE8696.s3t1.vs.s2t1	-0.0200059	0.773717	1
GSE19310A.s3t1.vs.s0t1	GSE27677B.s1t4.vs.s1t1	0.020005	0.773727	1
GSE51691.s3t1.vs.s2t1	GSE54024.s3t1.vs.s5t1	0.0200049	0.773728	1
GSE38997.s3t1.vs.s1t1	GSE54024.s1t1.vs.s5t1	0.0200049	0.773728	1
GSE54024.s1t1.vs.s5t1	GSE9665.s2t2.vs.s0t2	0.0200033	0.773746	1
GSE9665.s10t2.vs.s10t1	GSE9682.s1t1.vs.s0t1	-0.0200031	0.773748	1
GSE27677B.s1t7.vs.s1t1	GSE8231.s1t4.vs.s1t1	-0.020003	0.773749	1
GSE16915.s2t1.vs.s1t1	GSE41366C.s1t2.vs.s1t1	-0.0200029	0.77375	1
GSE11055.s1t8.vs.s1t1	GSE42592B.s1t3.vs.s0t3	0.0200029	0.77375	1
GSE37432.s2t1.vs.s0t1	GSE6547.s1t2.vs.s0t2	0.0200025	0.773754	1
GSE12298A.s1t1.vs.s0t1	GSE8462.s2t2.vs.s1t2	0.020001	0.773771	1
GSE21162.s1t1.vs.s0t1	GSE42592B.s1t3.vs.s0t3	0.02	0.773782	1
GSE41366C.s2t1.vs.s0t1	GSE42592C.s3t2.vs.s0t2	0.02	0.773782	1
GSE23528A.s2t5.vs.s0t5	GSE30505.s1t1.vs.s4t1	0.0199998	0.773784	1
GSE54011.s4t1.vs.s0t1	GSE9665.s6t2.vs.s0t2	-0.0199997	0.773785	1
GSE4766.s1t3.vs.s1t1	GSE8462.s1t2.vs.s1t1	0.0199991	0.773792	1
GSE42592C.s1t3.vs.s0t3	GSE9665.s8t3.vs.s8t1	0.0199991	0.773792	1
GSE2180.s4t9.vs.s2t9	GSE27867.s1t1.vs.s0t1	-0.019999	0.773793	1
GSE42592A.s1t2.vs.s0t2	GSE54024.s3t1.vs.s6t1	0.0199986	0.773797	1
GSE27677B.s1t9.vs.s1t1	GSE42592A.s2t3.vs.s0t3	0.0199986	0.773798	1
GSE23013.s1t1.vs.s0t1	GSE27867.s1t1.vs.s0t1	0.0199984	0.7738	1
GSE23528A.s2t3.vs.s0t3	GSE30505.s3t1.vs.s4t1	-0.0199982	0.773802	1
GSE2180.s2t6.vs.s1t6	GSE27401.s1t1.vs.s2t1	0.0199981	0.773803	1
GSE27677B.s1t6.vs.s1t1	GSE38997.s3t3.vs.s2t3	0.019998	0.773804	1
GSE23528A.s0t6.vs.s0t1	GSE36358.s3t1.vs.s0t1	-0.019997	0.773815	1
GSE2180.s3t2.vs.s1t2	GSE42689.s4t1.vs.s1t1	-0.0199968	0.773818	1
GSE28494.s1t2.vs.s1t1	GSE38997.s2t2.vs.s1t2	0.0199956	0.77383	1
GSE11055.s1t4.vs.s3t4	GSE2180.s4t1.vs.s2t1	0.0199954	0.773833	1
GSE11055.s1t4.vs.s3t4	GSE16753.s2t1.vs.s0t1	0.0199951	0.773836	1
GSE9665.s5t3.vs.s5t2	GSE9682.s2t2.vs.s0t2	-0.0199938	0.77385	1
GSE32339.s1t1.vs.s0t1	GSE42689.s4t1.vs.s1t1	-0.0199933	0.773855	1
GSE47778.s4t1.vs.s2t1	GSE50513.s3t1.vs.s1t1	0.0199925	0.773864	1
GSE11055.s1t3.vs.s2t3	GSE15159.s2t2.vs.s0t2	-0.0199917	0.773873	1
GSE47778.s2t2.vs.s3t2	GSE9682.s1t2.vs.s1t1	0.0199914	0.773877	1
GSE38997.s3t3.vs.s3t1	GSE6547.s2t2.vs.s0t2	-0.0199913	0.773878	1
GSE42592C.s1t3.vs.s1t2	GSE9665.s4t2.vs.s4t1	-0.0199911	0.77388	1
GSE16050.s1t2.vs.s1t1	GSE9665.s7t3.vs.s0t3	0.0199905	0.773887	1
GSE2180.s3t9.vs.s1t9	GSE32031.s1t1.vs.s0t1	-0.0199904	0.773888	1
GSE2180.s2t7.vs.s1t7	GSE42592C.s2t3.vs.s2t2	0.01999	0.773892	1
GSE27677A.s1t2.vs.s1t1	GSE54513.s3t1.vs.s1t1	0.0199898	0.773895	1
GSE38997.s1t2.vs.s1t1	GSE9665.s11t2.vs.s0t2	0.0199896	0.773897	1
GSE2180.s3t2.vs.s2t2	GSE27677A.s2t1.vs.s0t1	-0.0199895	0.773898	1
GSE30505.s1t1.vs.s3t1	GSE42689.s4t1.vs.s3t1	-0.0199894	0.773898	1
GSE23528A.s1t2.vs.s1t1	GSE9665.s5t3.vs.s0t3	0.0199893	0.7739	1
GSE41366A.s0t2.vs.s0t1	GSE52064.s1t1.vs.s4t1	-0.0199885	0.773909	1
GSE38997.s2t3.vs.s1t3	GSE41366B.s1t2.vs.s0t2	-0.0199882	0.773912	1
GSE41366B.s1t2.vs.s1t1	GSE5793.s3t1.vs.s2t1	0.0199879	0.773915	1
GSE15016.s4t1.vs.s0t1	GSE2180.s3t3.vs.s3t1	0.0199879	0.773915	1
GSE28856.s0t2.vs.s0t1	GSE8659.s3t1.vs.s2t1	0.0199876	0.773919	1
GSE9665.s0t3.vs.s0t1	GSE9897B.s2t1.vs.s0t1	-0.0199876	0.773919	1
GSE15159.s2t2.vs.s2t1	GSE42592A.s3t3.vs.s3t2	0.0199875	0.77392	1
GSE41366C.s2t5.vs.s0t5	GSE9665.s5t3.vs.s0t3	-0.019987	0.773925	1
GSE39145.s1t1.vs.s0t1	GSE47778.s5t1.vs.s4t1	0.0199868	0.773927	1
GSE47778.s1t2.vs.s1t1	GSE5793.s3t2.vs.s2t2	0.0199868	0.773928	1
GSE42689.s4t1.vs.s1t1	GSE47778.s2t3.vs.s3t3	0.0199867	0.773929	1
GSE11055.s1t5.vs.s1t1	GSE42592A.s3t2.vs.s0t2	-0.0199862	0.773934	1
GSE21591.s2t1.vs.s5t1	GSE47778.s1t3.vs.s1t1	0.0199846	0.773952	1
GSE16050.s1t2.vs.s1t1	GSE27867.s1t1.vs.s0t1	0.0199845	0.773952	1
GSE21591.s1t1.vs.s3t1	GSE41366C.s1t2.vs.s1t1	-0.0199842	0.773956	1
GSE23528A.s2t1.vs.s0t1	GSE38997.s4t3.vs.s4t1	0.019984	0.773959	1
GSE2180.s4t6.vs.s3t6	GSE41366B.s2t1.vs.s0t1	0.0199837	0.773962	1
GSE21747.s1t1.vs.s0t1	GSE9665.s11t3.vs.s0t3	0.0199832	0.773967	1
GSE13258.s1t1.vs.s0t1	GSE19310B.s1t4.vs.s1t1	-0.019983	0.773969	1
GSE50513.s4t1.vs.s3t1	GSE52064.s1t1.vs.s3t1	-0.0199826	0.773973	1
GSE2180.s4t4.vs.s3t4	GSE41366A.s2t4.vs.s2t1	-0.0199825	0.773975	1
GSE11055.s4t7.vs.s2t7	GSE2210.s2t1.vs.s0t1	0.0199821	0.773979	1
GSE2180.s4t7.vs.s4t1	GSE54024.s1t1.vs.s6t1	-0.0199816	0.773985	1
GSE35354B.s1t2.vs.s1t1	GSE38997.s2t2.vs.s1t2	-0.0199812	0.773989	1
GSE2180.s1t6.vs.s1t1	GSE41366B.s1t2.vs.s1t1	0.0199811	0.773991	1
GSE24847.s1t2.vs.s1t1	GSE9665.s6t2.vs.s0t2	0.0199808	0.773993	1
GSE30505.s2t2.vs.s3t2	GSE38997.s4t2.vs.s2t2	-0.0199807	0.773994	1
GSE21591.s1t1.vs.s3t1	GSE27677A.s2t2.vs.s2t1	-0.0199804	0.773997	1
GSE45292.s1t1.vs.s0t1	GSE54513.s3t1.vs.s1t1	-0.0199802	0.774	1
GSE15016.s3t1.vs.s0t1	GSE5793.s3t1.vs.s1t1	0.0199797	0.774005	1
GSE2180.s2t8.vs.s2t1	GSE9665.s4t2.vs.s0t2	-0.0199797	0.774006	1
GSE2180.s2t6.vs.s1t6	GSE28856.s0t2.vs.s0t1	-0.0199797	0.774006	1
GSE2180.s1t5.vs.s1t1	GSE28856.s0t3.vs.s0t1	0.019979	0.774013	1
GSE30505.s1t2.vs.s4t2	GSE37432.s2t1.vs.s0t1	-0.019979	0.774013	1
GSE11055.s1t4.vs.s2t4	GSE38997.s4t1.vs.s2t1	0.0199784	0.77402	1
GSE23013.s1t1.vs.s0t1	GSE47778.s4t2.vs.s4t1	-0.0199782	0.774022	1
GSE41366C.s1t4.vs.s1t1	GSE52064.s1t1.vs.s2t1	0.0199778	0.774026	1
GSE16050.s1t2.vs.s1t1	GSE41366A.s0t3.vs.s0t1	-0.0199772	0.774033	1
GSE12298C.s1t1.vs.s0t1	GSE21591.s3t1.vs.s5t1	-0.019976	0.774046	1
GSE41366B.s1t3.vs.s0t3	GSE42592A.s1t3.vs.s0t3	-0.0199759	0.774047	1
GSE35354B.s1t4.vs.s1t1	GSE42689.s4t1.vs.s3t1	0.0199759	0.774047	1
GSE5793.s3t2.vs.s2t2	GSE9665.s3t3.vs.s0t3	-0.0199754	0.774052	1
GSE19310B.s1t4.vs.s1t1	GSE2180.s2t6.vs.s1t6	-0.0199754	0.774053	1
GSE2180.s4t1.vs.s2t1	GSE47778.s4t2.vs.s2t2	0.019975	0.774057	1
GSE38997.s3t3.vs.s3t1	GSE42592A.s0t2.vs.s0t1	-0.0199749	0.774059	1
GSE2180.s3t4.vs.s2t4	GSE36358.s3t1.vs.s0t1	-0.0199748	0.774059	1
GSE15159.s1t2.vs.s1t1	GSE21591.s2t1.vs.s4t1	-0.0199746	0.774061	1
GSE23528B.s1t4.vs.s1t1	GSE41366A.s1t3.vs.s1t1	-0.0199746	0.774062	1
GSE28856.s0t4.vs.s0t1	GSE30505.s1t1.vs.s4t1	-0.0199742	0.774066	1
GSE2180.s2t5.vs.s2t1	GSE38997.s3t4.vs.s2t4	0.0199741	0.774068	1
GSE2180.s3t10.vs.s2t10	GSE30505.s2t1.vs.s3t1	-0.0199737	0.774071	1
GSE27677B.s1t3.vs.s1t1	GSE46291.s2t2.vs.s1t2	0.0199737	0.774072	1
GSE27677B.s1t5.vs.s1t1	GSE9665.s4t2.vs.s4t1	-0.0199735	0.774073	1
GSE2180.s4t2.vs.s3t2	GSE42592A.s2t3.vs.s2t2	-0.0199735	0.774074	1
GSE16915.s1t1.vs.s3t1	GSE2180.s3t5.vs.s1t5	-0.0199734	0.774075	1
GSE2180.s2t10.vs.s1t10	GSE38997.s4t2.vs.s2t2	-0.019972	0.77409	1
GSE47778.s5t1.vs.s3t1	GSE9665.s7t2.vs.s0t2	-0.0199716	0.774094	1
GSE2180.s1t3.vs.s1t1	GSE23528A.s0t2.vs.s0t1	0.0199716	0.774095	1
GSE27401.s1t1.vs.s3t1	GSE5793.s2t2.vs.s1t2	0.0199716	0.774095	1
GSE21784.s2t1.vs.s3t1	GSE8004.s3t2.vs.s1t2	-0.0199714	0.774097	1
GSE23528A.s1t3.vs.s0t3	GSE42703.s2t2.vs.s1t2	0.0199713	0.774098	1
GSE38196.s1t2.vs.s1t1	GSE42689.s4t1.vs.s3t1	0.0199711	0.7741	1
GSE47778.s5t1.vs.s2t1	GSE8696.s3t1.vs.s2t1	-0.0199705	0.774107	1
GSE23528C.s1t2.vs.s1t1	GSE9665.s1t2.vs.s0t2	-0.0199703	0.774109	1
GSE2180.s4t6.vs.s2t6	GSE34471.s1t1.vs.s0t1	0.019969	0.774124	1
GSE21591.s3t1.vs.s4t1	GSE42592A.s3t3.vs.s0t3	-0.0199688	0.774125	1
GSE2180.s4t5.vs.s3t5	GSE8159.s2t1.vs.s1t1	0.0199686	0.774128	1
GSE38997.s3t3.vs.s3t1	GSE41366C.s1t1.vs.s0t1	0.0199685	0.774129	1
GSE41366B.s2t2.vs.s0t2	GSE54513.s4t1.vs.s3t1	-0.0199676	0.774139	1
GSE13258.s2t1.vs.s0t1	GSE9665.s8t3.vs.s8t1	0.0199674	0.77414	1
GSE9665.s5t3.vs.s0t3	GSE9897A.s1t1.vs.s0t1	-0.0199669	0.774146	1
GSE47778.s4t1.vs.s3t1	GSE9665.s2t3.vs.s0t3	0.0199665	0.774151	1
GSE23528C.s1t4.vs.s1t1	GSE41366C.s0t3.vs.s0t1	0.0199662	0.774154	1
GSE2180.s3t2.vs.s2t2	GSE35360B.s2t1.vs.s0t1	-0.0199661	0.774155	1
GSE15527.s2t1.vs.s1t1	GSE9665.s3t3.vs.s3t2	-0.0199659	0.774158	1
GSE21591.s1t1.vs.s4t1	GSE9665.s2t3.vs.s0t3	-0.0199653	0.774164	1
GSE12298C.s1t1.vs.s0t1	GSE9665.s1t2.vs.s1t1	0.0199646	0.774172	1
GSE2180.s3t3.vs.s1t3	GSE42192.s2t2.vs.s2t1	-0.0199641	0.774177	1
GSE2180.s3t8.vs.s1t8	GSE7354.s2t1.vs.s1t1	-0.019964	0.774178	1
GSE2180.s4t9.vs.s2t9	GSE42192.s2t2.vs.s2t1	0.0199638	0.77418	1
GSE43952.s1t1.vs.s0t1	GSE9665.s3t2.vs.s0t2	0.0199636	0.774183	1
GSE13258.s1t1.vs.s0t1	GSE23013.s1t1.vs.s0t1	-0.0199628	0.774192	1
GSE19138.s1t1.vs.s0t1	GSE42592B.s1t3.vs.s0t3	0.0199625	0.774195	1
GSE2180.s3t7.vs.s2t7	GSE24847.s1t2.vs.s1t1	0.0199623	0.774197	1
GSE11055.s1t4.vs.s2t4	GSE28494.s1t2.vs.s1t1	0.0199616	0.774204	1
GSE42689.s2t1.vs.s1t1	GSE43959.s1t2.vs.s1t1	-0.0199615	0.774206	1
GSE23528B.s1t2.vs.s1t1	GSE52064.s1t1.vs.s2t1	0.0199612	0.774209	1
GSE38997.s2t3.vs.s1t3	GSE54024.s2t1.vs.s4t1	-0.0199607	0.774214	1
GSE41366A.s0t2.vs.s0t1	GSE50513.s3t1.vs.s2t1	-0.01996	0.774222	1
GSE11055.s1t8.vs.s1t1	GSE2180.s3t6.vs.s1t6	-0.01996	0.774222	1
GSE27677A.s2t2.vs.s0t2	GSE54513.s4t1.vs.s2t1	-0.019959	0.774234	1
GSE30505.s4t2.vs.s4t1	GSE9665.s0t2.vs.s0t1	-0.0199589	0.774234	1
GSE32339.s1t2.vs.s1t1	GSE45651.s1t1.vs.s0t1	0.0199584	0.77424	1
GSE47778.s4t3.vs.s2t3	GSE9301.s3t1.vs.s1t1	0.0199575	0.77425	1
GSE2180.s3t4.vs.s2t4	GSE30505.s2t1.vs.s4t1	-0.0199559	0.774267	1
GSE42592B.s1t2.vs.s0t2	GSE47778.s4t1.vs.s2t1	-0.0199554	0.774273	1
GSE2180.s2t7.vs.s1t7	GSE9665.s1t2.vs.s0t2	-0.0199552	0.774276	1
GSE30505.s1t2.vs.s3t2	GSE9665.s1t2.vs.s1t1	-0.0199551	0.774277	1
GSE8462.s1t2.vs.s1t1	GSE9301.s3t1.vs.s2t1	-0.0199544	0.774284	1
GSE41366B.s2t1.vs.s0t1	GSE54513.s2t1.vs.s1t1	0.0199543	0.774285	1
GSE27677A.s0t2.vs.s0t1	GSE54024.s3t1.vs.s4t1	-0.0199538	0.774291	1
GSE2180.s3t10.vs.s3t1	GSE21819.s1t1.vs.s0t1	0.0199535	0.774293	1
GSE27867.s1t1.vs.s0t1	GSE8231.s1t3.vs.s1t1	0.0199534	0.774295	1
GSE35360C.s1t1.vs.s0t1	GSE9682.s2t2.vs.s2t1	0.0199528	0.774302	1
GSE16405.s3t1.vs.s1t1	GSE9665.s12t3.vs.s0t3	0.0199527	0.774302	1
GSE27401.s1t1.vs.s2t1	GSE9665.s2t3.vs.s0t3	0.0199525	0.774305	1
GSE8659.s2t1.vs.s1t1	GSE9665.s3t3.vs.s0t3	-0.0199523	0.774307	1
GSE11055.s3t4.vs.s2t4	GSE47778.s5t3.vs.s4t3	0.0199518	0.774313	1
GSE2180.s3t4.vs.s1t4	GSE22660.s1t1.vs.s0t1	-0.0199514	0.774317	1
GSE2180.s4t2.vs.s2t2	GSE9665.s5t2.vs.s0t2	0.0199512	0.774319	1
GSE2180.s1t4.vs.s1t1	GSE9682.s2t2.vs.s2t1	-0.0199509	0.774323	1
GSE5793.s2t1.vs.s1t1	GSE5801.s3t1.vs.s1t1	-0.0199508	0.774324	1
GSE23528A.s1t5.vs.s1t1	GSE38997.s3t3.vs.s2t3	0.0199505	0.774326	1
GSE15159.s1t1.vs.s0t1	GSE41366B.s2t3.vs.s0t3	0.0199499	0.774334	1
GSE27677B.s1t5.vs.s1t1	GSE9665.s0t3.vs.s0t1	-0.0199495	0.774337	1
GSE18132.s2t2.vs.s0t2	GSE54024.s1t1.vs.s6t1	-0.0199493	0.77434	1
GSE36358.s2t1.vs.s0t1	GSE41366C.s2t3.vs.s2t1	0.0199485	0.774349	1
GSE41366C.s1t2.vs.s0t2	GSE47778.s1t2.vs.s2t2	0.019948	0.774355	1
GSE37266.s1t1.vs.s0t1	GSE9301.s3t1.vs.s1t1	-0.0199474	0.774361	1
GSE6547.s2t2.vs.s0t2	GSE9665.s8t2.vs.s8t1	-0.0199473	0.774362	1
GSE21747.s1t1.vs.s0t1	GSE38997.s3t1.vs.s1t1	0.0199471	0.774365	1
GSE2180.s3t10.vs.s1t10	GSE47778.s5t3.vs.s1t3	0.019946	0.774376	1
GSE47778.s4t2.vs.s2t2	GSE8462.s2t2.vs.s1t2	0.0199454	0.774383	1
GSE12298C.s3t1.vs.s0t1	GSE47778.s1t3.vs.s4t3	0.0199449	0.774389	1
GSE2180.s4t10.vs.s3t10	GSE30505.s2t2.vs.s4t2	0.0199443	0.774395	1
GSE11055.s1t8.vs.s1t1	GSE12298B.s2t1.vs.s0t1	0.019944	0.774398	1
GSE54513.s4t1.vs.s1t1	GSE9682.s2t1.vs.s0t1	0.0199439	0.7744	1
GSE10787A.s1t1.vs.s0t1	GSE22660.s1t2.vs.s1t1	-0.0199428	0.774411	1
GSE16405.s2t1.vs.s1t1	GSE50513.s2t1.vs.s1t1	-0.0199426	0.774414	1
GSE50513.s4t1.vs.s1t1	GSE8696.s1t1.vs.s2t1	-0.0199425	0.774415	1
GSE46291.s1t2.vs.s1t1	GSE51691.s4t1.vs.s1t1	0.0199424	0.774416	1
GSE27677A.s1t2.vs.s1t1	GSE9665.s6t3.vs.s0t3	0.0199423	0.774417	1
GSE16050.s1t2.vs.s1t1	GSE28494.s0t2.vs.s0t1	-0.0199422	0.774419	1
GSE2180.s4t10.vs.s4t1	GSE23013.s1t1.vs.s0t1	0.0199415	0.774426	1
GSE27677A.s0t2.vs.s0t1	GSE8231.s1t2.vs.s1t1	-0.019941	0.774431	1
GSE2180.s2t10.vs.s1t10	GSE41366B.s2t3.vs.s2t1	-0.0199407	0.774434	1
GSE25633.s1t1.vs.s2t1	GSE9665.s12t2.vs.s0t2	-0.0199403	0.774439	1
GSE2180.s2t10.vs.s1t10	GSE23528A.s2t2.vs.s0t2	0.0199403	0.774439	1
GSE2180.s2t5.vs.s2t1	GSE52064.s2t1.vs.s3t1	0.0199402	0.774441	1
GSE2180.s4t3.vs.s3t3	GSE9665.s7t3.vs.s7t2	-0.0199401	0.774441	1
GSE41366A.s2t3.vs.s2t1	GSE8231.s1t3.vs.s1t1	-0.01994	0.774443	1
GSE11055.s1t5.vs.s2t5	GSE41366C.s1t5.vs.s0t5	-0.0199398	0.774445	1
GSE42592B.s1t3.vs.s1t2	GSE9301.s3t1.vs.s1t1	0.0199396	0.774446	1
GSE41366C.s2t3.vs.s2t1	GSE47778.s1t2.vs.s4t2	0.0199394	0.774449	1
GSE2180.s3t7.vs.s2t7	GSE32031.s1t1.vs.s0t1	0.0199394	0.77445	1
GSE40127.s1t1.vs.s0t1	GSE52064.s2t1.vs.s3t1	0.0199391	0.774453	1
GSE38997.s3t2.vs.s3t1	GSE52064.s4t1.vs.s3t1	0.0199388	0.774456	1
GSE19972.s2t1.vs.s0t1	GSE2180.s2t3.vs.s1t3	-0.0199384	0.77446	1
GSE38997.s3t1.vs.s1t1	GSE42592C.s3t2.vs.s0t2	-0.0199383	0.774461	1
GSE28494.s1t2.vs.s0t2	GSE9665.s5t3.vs.s0t3	0.0199378	0.774467	1
GSE23528A.s1t2.vs.s0t2	GSE34471.s0t2.vs.s0t1	0.0199372	0.774473	1
GSE2180.s4t2.vs.s1t2	GSE43952.s2t1.vs.s0t1	-0.0199372	0.774474	1
GSE38997.s4t1.vs.s3t1	GSE5793.s3t2.vs.s1t2	-0.0199369	0.774476	1
GSE2180.s4t8.vs.s4t1	GSE5793.s3t2.vs.s2t2	-0.0199369	0.774477	1
GSE2180.s4t8.vs.s4t1	GSE43952.s1t1.vs.s0t1	-0.0199359	0.774487	1
GSE2180.s4t7.vs.s2t7	GSE43959.s1t2.vs.s1t1	0.0199359	0.774488	1
GSE8659.s2t1.vs.s1t1	GSE9665.s11t2.vs.s0t2	-0.0199356	0.774491	1
GSE23528A.s2t3.vs.s0t3	GSE8004.s3t2.vs.s3t1	-0.0199355	0.774492	1
GSE8159.s2t1.vs.s1t1	GSE9665.s4t2.vs.s4t1	0.0199354	0.774493	1
GSE38997.s3t2.vs.s3t1	GSE6547.s1t2.vs.s0t2	0.0199354	0.774493	1
GSE15016.s2t1.vs.s0t1	GSE18132.s1t2.vs.s0t2	-0.0199352	0.774495	1
GSE9665.s10t2.vs.s0t2	GSE9682.s2t1.vs.s0t1	0.0199351	0.774497	1
GSE35354A.s1t4.vs.s1t1	GSE42592A.s3t3.vs.s0t3	-0.0199348	0.7745	1
GSE42592C.s1t3.vs.s1t2	GSE9897A.s2t1.vs.s0t1	0.0199335	0.774514	1
GSE11055.s1t3.vs.s2t3	GSE35360A.s1t1.vs.s0t1	0.0199326	0.774524	1
GSE21467.s1t1.vs.s0t1	GSE42689.s4t1.vs.s3t1	0.0199323	0.774527	1
GSE37432.s2t1.vs.s0t1	GSE38997.s4t1.vs.s3t1	0.0199322	0.774528	1
GSE51691.s3t1.vs.s1t1	GSE9665.s3t3.vs.s3t2	0.0199321	0.774529	1
GSE41056.s1t1.vs.s0t1	GSE54024.s2t1.vs.s6t1	0.0199319	0.774531	1
GSE2180.s4t4.vs.s4t1	GSE54024.s2t1.vs.s3t1	0.0199313	0.774539	1
GSE2180.s4t1.vs.s3t1	GSE9682.s2t2.vs.s0t2	0.0199311	0.77454	1
GSE2180.s3t9.vs.s2t9	GSE38997.s3t4.vs.s1t4	0.0199309	0.774543	1
GSE2180.s4t9.vs.s2t9	GSE42192.s1t2.vs.s0t2	-0.0199297	0.774555	1
GSE27677B.s1t8.vs.s1t1	GSE8231.s1t3.vs.s1t1	-0.0199293	0.77456	1
GSE27677A.s1t2.vs.s1t1	GSE54024.s6t1.vs.s5t1	0.0199292	0.774562	1
GSE42592A.s0t3.vs.s0t1	GSE9682.s2t1.vs.s0t1	-0.0199291	0.774563	1
GSE19138.s1t1.vs.s0t1	GSE9665.s9t2.vs.s9t1	0.0199291	0.774563	1
GSE2180.s3t9.vs.s2t9	GSE9682.s2t1.vs.s0t1	0.0199285	0.774569	1
GSE11055.s2t3.vs.s2t2	GSE50513.s2t1.vs.s1t1	0.0199284	0.774571	1
GSE35354B.s1t3.vs.s1t1	GSE43959.s1t1.vs.s3t1	0.0199283	0.774571	1
GSE23528A.s1t4.vs.s0t4	GSE42592C.s1t2.vs.s0t2	0.0199281	0.774573	1
GSE41366C.s2t3.vs.s2t1	GSE9665.s2t3.vs.s0t3	-0.0199278	0.774577	1
GSE23528A.s1t5.vs.s0t5	GSE42592A.s1t3.vs.s1t2	0.0199278	0.774577	1
GSE41366C.s0t6.vs.s0t1	GSE9665.s8t2.vs.s8t1	-0.0199275	0.77458	1
GSE15159.s0t2.vs.s0t1	GSE9665.s8t1.vs.s0t1	0.0199273	0.774583	1
GSE8231.s1t2.vs.s1t1	GSE9301.s2t1.vs.s1t1	0.0199272	0.774583	1
GSE21162.s1t1.vs.s0t1	GSE42689.s4t1.vs.s3t1	-0.0199271	0.774585	1
GSE54024.s1t1.vs.s3t1	GSE9665.s9t1.vs.s0t1	-0.019927	0.774585	1
GSE11055.s1t8.vs.s1t1	GSE2180.s3t7.vs.s3t1	-0.0199258	0.774599	1
GSE30505.s2t2.vs.s2t1	GSE47778.s1t3.vs.s4t3	0.0199256	0.774601	1
GSE2180.s2t3.vs.s1t3	GSE9665.s7t3.vs.s7t2	0.0199247	0.774611	1
GSE11055.s3t4.vs.s2t4	GSE47778.s1t2.vs.s1t1	-0.0199245	0.774613	1
GSE2180.s2t4.vs.s2t1	GSE38997.s4t2.vs.s2t2	-0.0199235	0.774624	1
GSE16050.s1t2.vs.s0t2	GSE41366B.s2t2.vs.s2t1	-0.0199231	0.774629	1
GSE28856.s0t3.vs.s0t1	GSE47778.s1t1.vs.s4t1	-0.0199227	0.774633	1
GSE28494.s1t2.vs.s0t2	GSE8004.s2t1.vs.s3t1	-0.0199225	0.774635	1
GSE19310A.s5t1.vs.s0t1	GSE5793.s3t2.vs.s1t2	-0.019922	0.77464	1
GSE21591.s2t1.vs.s3t1	GSE27677B.s1t2.vs.s1t1	-0.0199218	0.774643	1
GSE2180.s1t3.vs.s1t1	GSE9665.s8t3.vs.s0t3	0.0199214	0.774647	1
GSE41366C.s2t3.vs.s2t1	GSE8004.s3t2.vs.s3t1	-0.0199213	0.774648	1
GSE15159.s1t2.vs.s0t2	GSE46291.s1t2.vs.s1t1	-0.019921	0.774651	1
GSE27677A.s3t2.vs.s0t2	GSE54513.s2t1.vs.s1t1	0.0199199	0.774663	1
GSE23528A.s0t4.vs.s0t1	GSE43959.s1t2.vs.s4t2	0.0199192	0.774671	1
GSE2180.s2t5.vs.s1t5	GSE23528A.s0t4.vs.s0t1	-0.0199189	0.774674	1
GSE2180.s1t8.vs.s1t1	GSE47778.s5t1.vs.s3t1	-0.0199188	0.774676	1
GSE11055.s1t4.vs.s1t1	GSE43959.s3t2.vs.s4t2	0.0199183	0.774682	1
GSE13258.s3t1.vs.s0t1	GSE21784.s2t1.vs.s3t1	0.0199181	0.774683	1
GSE43959.s1t1.vs.s3t1	GSE9665.s10t2.vs.s10t1	0.019918	0.774684	1
GSE14640A.s1t1.vs.s0t1	GSE2180.s3t2.vs.s3t1	-0.0199175	0.77469	1
GSE23528A.s0t2.vs.s0t1	GSE42592A.s3t2.vs.s0t2	-0.0199174	0.774692	1
GSE2180.s4t7.vs.s2t7	GSE35360B.s2t1.vs.s0t1	0.0199173	0.774692	1
GSE19310A.s2t1.vs.s0t1	GSE41366C.s2t5.vs.s0t5	-0.0199173	0.774692	1
GSE43959.s3t2.vs.s3t1	GSE9485.s2t1.vs.s1t1	-0.0199169	0.774697	1
GSE21591.s1t1.vs.s3t1	GSE23013.s3t1.vs.s0t1	0.0199169	0.774697	1
GSE21591.s3t1.vs.s4t1	GSE38997.s2t4.vs.s1t4	0.0199165	0.774702	1
GSE21591.s3t1.vs.s4t1	GSE41366A.s2t4.vs.s0t4	-0.0199163	0.774703	1
GSE28494.s1t1.vs.s0t1	GSE47778.s1t3.vs.s3t3	0.0199163	0.774704	1
GSE11055.s1t3.vs.s2t3	GSE21591.s3t1.vs.s5t1	-0.0199156	0.774711	1
GSE47778.s1t1.vs.s3t1	GSE8462.s2t2.vs.s2t1	-0.0199154	0.774714	1
GSE38997.s4t1.vs.s1t1	GSE47778.s4t1.vs.s3t1	0.0199152	0.774715	1
GSE30505.s1t1.vs.s4t1	GSE38997.s3t3.vs.s3t1	-0.0199151	0.774717	1
GSE27677B.s1t9.vs.s1t1	GSE8231.s1t2.vs.s1t1	-0.0199148	0.77472	1
GSE32339.s1t1.vs.s0t1	GSE35354A.s1t3.vs.s1t1	0.0199147	0.774721	1
GSE2180.s3t1.vs.s1t1	GSE47778.s5t1.vs.s1t1	-0.0199146	0.774722	1
GSE54011.s4t1.vs.s0t1	GSE9665.s3t2.vs.s0t2	-0.0199144	0.774724	1
GSE18132.s2t1.vs.s0t1	GSE23528C.s1t5.vs.s1t1	-0.0199143	0.774725	1
GSE21376.s1t1.vs.s0t1	GSE27677A.s3t2.vs.s3t1	0.0199142	0.774727	1
GSE41056.s1t1.vs.s0t1	GSE42689.s4t1.vs.s2t1	0.0199137	0.774732	1
GSE50513.s3t1.vs.s1t1	GSE9665.s8t3.vs.s8t1	-0.0199133	0.774736	1
GSE2180.s4t9.vs.s4t1	GSE42592C.s0t3.vs.s0t1	-0.0199132	0.774737	1
GSE35360A.s2t1.vs.s0t1	GSE41366A.s1t3.vs.s0t3	-0.0199123	0.774747	1
GSE35360B.s1t1.vs.s0t1	GSE47778.s5t1.vs.s2t1	0.0199121	0.774749	1
GSE57664.s1t1.vs.s0t1	GSE9665.s4t2.vs.s0t2	0.019912	0.77475	1
GSE23528A.s1t2.vs.s1t1	GSE8462.s1t2.vs.s1t1	0.0199118	0.774753	1
GSE12298A.s1t1.vs.s0t1	GSE36358.s1t1.vs.s0t1	-0.0199114	0.774758	1
GSE41366A.s0t2.vs.s0t1	GSE9665.s1t2.vs.s1t1	-0.0199111	0.774761	1
GSE38997.s4t1.vs.s2t1	GSE43959.s1t2.vs.s3t2	-0.0199102	0.774771	1
GSE6547.s1t3.vs.s1t1	GSE9665.s3t3.vs.s3t2	0.0199098	0.774775	1
GSE2180.s3t3.vs.s3t1	GSE9897B.s3t1.vs.s0t1	-0.0199097	0.774776	1
GSE11055.s1t6.vs.s2t6	GSE54513.s4t1.vs.s3t1	0.0199087	0.774787	1
GSE42689.s3t1.vs.s2t1	GSE54011.s2t1.vs.s0t1	-0.0199083	0.774791	1
GSE27677A.s2t2.vs.s0t2	GSE42592C.s0t3.vs.s0t1	0.0199081	0.774793	1
GSE11055.s1t4.vs.s2t4	GSE41366B.s1t2.vs.s0t2	-0.0199078	0.774797	1
GSE47778.s1t2.vs.s2t2	GSE5793.s3t1.vs.s2t1	0.0199078	0.774797	1
GSE47778.s1t2.vs.s2t2	GSE8659.s2t1.vs.s1t1	0.0199075	0.7748	1
GSE15527.s2t1.vs.s1t1	GSE18132.s1t1.vs.s0t1	0.0199067	0.774809	1
GSE10787A.s1t1.vs.s0t1	GSE28494.s1t1.vs.s0t1	0.0199065	0.774812	1
GSE38997.s3t4.vs.s2t4	GSE8004.s2t1.vs.s3t1	0.0199063	0.774814	1
GSE47778.s1t3.vs.s3t3	GSE8004.s2t2.vs.s1t2	-0.0199062	0.774814	1
GSE23528A.s1t1.vs.s0t1	GSE38997.s1t4.vs.s1t1	0.0199059	0.774818	1
GSE21819.s1t1.vs.s0t1	GSE47778.s1t2.vs.s4t2	0.0199057	0.77482	1
GSE2180.s3t6.vs.s1t6	GSE9665.s1t1.vs.s0t1	-0.0199049	0.774829	1
GSE42192.s1t1.vs.s0t1	GSE47778.s1t2.vs.s3t2	0.0199047	0.774831	1
GSE21591.s2t1.vs.s5t1	GSE2180.s4t8.vs.s4t1	0.0199043	0.774835	1
GSE16050.s1t2.vs.s0t2	GSE42689.s4t1.vs.s1t1	0.0199043	0.774836	1
GSE47778.s4t3.vs.s3t3	GSE8462.s2t1.vs.s1t1	-0.0199038	0.774841	1
GSE15159.s0t2.vs.s0t1	GSE27677B.s1t9.vs.s1t1	-0.0199036	0.774843	1
GSE24847.s1t2.vs.s1t1	GSE38997.s3t1.vs.s1t1	-0.0199033	0.774847	1
GSE2180.s2t8.vs.s2t1	GSE6547.s2t2.vs.s0t2	0.0199025	0.774855	1
GSE54513.s3t1.vs.s2t1	GSE8004.s2t2.vs.s3t2	0.0199024	0.774856	1
GSE23843B.s1t1.vs.s0t1	GSE52064.s4t1.vs.s3t1	-0.0199021	0.77486	1
GSE11055.s1t7.vs.s4t7	GSE2180.s4t9.vs.s4t1	-0.0199019	0.774861	1
GSE2180.s3t10.vs.s2t10	GSE6547.s2t2.vs.s0t2	0.0199015	0.774867	1
GSE41366A.s1t2.vs.s1t1	GSE5793.s3t2.vs.s2t2	0.0199008	0.774874	1
GSE11055.s2t8.vs.s2t2	GSE30505.s2t2.vs.s3t2	0.0199006	0.774877	1
GSE23528A.s2t6.vs.s2t1	GSE9665.s0t2.vs.s0t1	-0.0199003	0.774879	1
GSE2180.s3t1.vs.s1t1	GSE41366B.s1t3.vs.s0t3	0.0198996	0.774887	1
GSE41366C.s2t3.vs.s0t3	GSE8159.s2t1.vs.s1t1	0.0198996	0.774888	1
GSE2180.s3t10.vs.s2t10	GSE28494.s0t2.vs.s0t1	-0.0198986	0.774899	1
GSE2180.s2t4.vs.s2t1	GSE38997.s2t2.vs.s2t1	0.0198985	0.774899	1
GSE21467.s1t1.vs.s0t1	GSE32339.s1t2.vs.s1t1	-0.0198984	0.774901	1
GSE2180.s3t8.vs.s3t1	GSE29951.s0t2.vs.s0t1	-0.0198982	0.774902	1
GSE41366B.s2t3.vs.s0t3	GSE42592C.s3t3.vs.s0t3	-0.0198982	0.774902	1
GSE54024.s1t1.vs.s6t1	GSE9665.s9t2.vs.s0t2	-0.019898	0.774904	1
GSE2180.s4t7.vs.s4t1	GSE9665.s12t3.vs.s0t3	0.0198978	0.774908	1
GSE2180.s2t9.vs.s1t9	GSE34026.s4t1.vs.s0t1	0.0198971	0.774914	1
GSE41366C.s0t2.vs.s0t1	GSE9682.s1t2.vs.s1t1	0.0198968	0.774918	1
GSE2180.s2t9.vs.s1t9	GSE23528A.s2t6.vs.s0t6	-0.0198966	0.774921	1
GSE37266.s1t1.vs.s0t1	GSE47778.s2t3.vs.s3t3	0.0198963	0.774924	1
GSE2180.s1t9.vs.s1t1	GSE38997.s4t4.vs.s3t4	-0.0198958	0.774929	1
GSE2180.s4t8.vs.s1t8	GSE42689.s4t1.vs.s2t1	-0.0198956	0.774932	1
GSE11055.s1t4.vs.s3t4	GSE44318.s1t1.vs.s0t1	0.0198955	0.774932	1
GSE35360B.s1t1.vs.s0t1	GSE47778.s1t3.vs.s2t3	-0.0198953	0.774935	1
GSE2180.s3t5.vs.s2t5	GSE9665.s6t2.vs.s0t2	0.0198951	0.774937	1
GSE29951.s1t2.vs.s0t2	GSE47778.s2t2.vs.s3t2	-0.0198949	0.774939	1
GSE2180.s3t7.vs.s2t7	GSE29951.s1t2.vs.s0t2	0.0198945	0.774944	1
GSE2180.s4t1.vs.s1t1	GSE41366A.s2t2.vs.s2t1	-0.0198944	0.774944	1
GSE21591.s2t1.vs.s3t1	GSE32339.s1t2.vs.s1t1	-0.0198944	0.774944	1
GSE22660.s0t2.vs.s0t1	GSE9682.s1t2.vs.s1t1	0.0198943	0.774946	1
GSE11055.s2t6.vs.s2t2	GSE6547.s1t2.vs.s0t2	0.0198933	0.774957	1
GSE2180.s1t3.vs.s1t1	GSE34471.s1t2.vs.s1t1	-0.0198925	0.774966	1
GSE23528B.s1t5.vs.s1t1	GSE51691.s2t1.vs.s1t1	-0.0198915	0.774977	1
GSE2180.s2t3.vs.s1t3	GSE23528A.s1t3.vs.s0t3	-0.0198903	0.77499	1
GSE25633.s1t1.vs.s2t1	GSE5793.s3t2.vs.s1t2	-0.0198898	0.774995	1
GSE15159.s0t2.vs.s0t1	GSE9665.s5t2.vs.s0t2	0.0198897	0.774997	1
GSE47778.s5t3.vs.s1t3	GSE9665.s0t2.vs.s0t1	-0.0198883	0.775012	1
GSE16975.s1t1.vs.s0t1	GSE23013.s3t1.vs.s0t1	0.0198879	0.775016	1
GSE2180.s4t3.vs.s2t3	GSE42689.s3t1.vs.s2t1	0.0198878	0.775018	1
GSE38997.s4t3.vs.s1t3	GSE8231.s1t2.vs.s1t1	-0.0198877	0.775018	1
GSE21784.s2t1.vs.s3t1	GSE2180.s3t9.vs.s3t1	0.0198865	0.775032	1
GSE47778.s5t3.vs.s4t3	GSE54513.s4t1.vs.s3t1	0.0198858	0.775039	1
GSE23528A.s2t6.vs.s0t6	GSE54513.s4t1.vs.s3t1	-0.0198858	0.775039	1
GSE42592B.s3t2.vs.s0t2	GSE9665.s5t3.vs.s0t3	-0.0198854	0.775043	1
GSE47778.s4t1.vs.s2t1	GSE54011.s1t1.vs.s0t1	0.0198854	0.775044	1
GSE21784.s2t1.vs.s3t1	GSE2180.s3t1.vs.s2t1	0.0198843	0.775055	1
GSE2180.s4t2.vs.s1t2	GSE41366C.s1t4.vs.s0t4	-0.019884	0.775059	1
GSE38997.s4t2.vs.s3t2	GSE41366C.s1t5.vs.s0t5	0.019884	0.775059	1
GSE21591.s2t1.vs.s4t1	GSE42689.s4t1.vs.s3t1	0.0198839	0.77506	1
GSE12298A.s3t1.vs.s0t1	GSE9665.s9t2.vs.s9t1	0.0198839	0.77506	1
GSE27677A.s2t1.vs.s0t1	GSE41366B.s0t3.vs.s0t1	-0.0198839	0.77506	1
GSE38997.s3t1.vs.s2t1	GSE42192.s0t2.vs.s0t1	0.0198838	0.775061	1
GSE15016.s2t1.vs.s0t1	GSE41366B.s2t3.vs.s2t1	0.0198832	0.775067	1
GSE2180.s1t10.vs.s1t1	GSE8696.s3t1.vs.s2t1	0.0198829	0.775071	1
GSE41366B.s0t2.vs.s0t1	GSE51691.s3t1.vs.s2t1	0.0198829	0.775071	1
GSE42592C.s3t3.vs.s0t3	GSE8462.s2t1.vs.s1t1	0.0198823	0.775078	1
GSE41366A.s1t4.vs.s1t1	GSE9665.s8t1.vs.s0t1	0.0198817	0.775084	1
GSE2180.s4t4.vs.s2t4	GSE41366A.s0t3.vs.s0t1	-0.0198812	0.77509	1
GSE2180.s2t8.vs.s1t8	GSE38997.s4t1.vs.s3t1	-0.0198812	0.77509	1
GSE2180.s3t7.vs.s3t1	GSE41366A.s2t2.vs.s0t2	-0.019881	0.775092	1
GSE2180.s3t10.vs.s1t10	GSE41366A.s1t4.vs.s0t4	-0.0198808	0.775094	1
GSE2180.s3t6.vs.s1t6	GSE47778.s4t1.vs.s2t1	-0.0198806	0.775097	1
GSE15159.s2t1.vs.s0t1	GSE54513.s3t1.vs.s1t1	0.0198798	0.775105	1
GSE32339.s1t1.vs.s0t1	GSE9665.s5t3.vs.s0t3	-0.0198797	0.775106	1
GSE35354A.s1t2.vs.s1t1	GSE9665.s2t3.vs.s0t3	-0.0198796	0.775108	1
GSE41056.s1t1.vs.s0t1	GSE47778.s3t3.vs.s3t1	-0.0198795	0.775108	1
GSE42689.s2t1.vs.s1t1	GSE9665.s9t2.vs.s9t1	0.0198794	0.775109	1
GSE16975.s1t1.vs.s0t1	GSE54024.s4t1.vs.s5t1	-0.0198793	0.77511	1
GSE2180.s2t5.vs.s2t1	GSE9665.s11t2.vs.s0t2	0.0198779	0.775126	1
GSE2180.s3t9.vs.s2t9	GSE42192.s2t2.vs.s2t1	0.0198779	0.775126	1
GSE21591.s2t1.vs.s3t1	GSE47778.s5t3.vs.s2t3	0.0198779	0.775126	1
GSE41366A.s0t2.vs.s0t1	GSE54024.s1t1.vs.s4t1	0.0198773	0.775133	1
GSE11055.s1t2.vs.s1t1	GSE2180.s2t2.vs.s1t2	0.0198769	0.775137	1
GSE2180.s4t2.vs.s2t2	GSE38997.s1t2.vs.s1t1	-0.0198767	0.775139	1
GSE2180.s3t10.vs.s1t10	GSE52064.s2t1.vs.s3t1	-0.0198766	0.77514	1
GSE2180.s2t10.vs.s2t1	GSE23528A.s1t3.vs.s1t1	-0.0198766	0.775141	1
GSE23528C.s1t6.vs.s1t1	GSE36358.s1t1.vs.s0t1	-0.0198764	0.775143	1
GSE18132.s1t1.vs.s0t1	GSE27677B.s1t8.vs.s1t1	-0.0198763	0.775144	1
GSE27677B.s1t9.vs.s1t1	GSE9665.s11t3.vs.s0t3	0.0198756	0.775151	1
GSE12298B.s3t1.vs.s0t1	GSE23528A.s2t5.vs.s2t1	0.0198754	0.775153	1
GSE2180.s1t5.vs.s1t1	GSE9665.s2t3.vs.s0t3	-0.0198752	0.775156	1
GSE21784.s2t1.vs.s3t1	GSE9665.s2t3.vs.s0t3	0.0198751	0.775157	1
GSE11055.s1t4.vs.s1t1	GSE6547.s1t3.vs.s0t3	-0.0198751	0.775157	1
GSE2180.s4t3.vs.s4t1	GSE9665.s4t2.vs.s0t2	-0.0198749	0.775159	1
GSE19310A.s2t1.vs.s0t1	GSE2180.s3t2.vs.s2t2	-0.0198746	0.775162	1
GSE38997.s3t3.vs.s1t3	GSE42703.s1t2.vs.s1t1	0.0198739	0.77517	1
GSE10787B.s1t1.vs.s0t1	GSE42592A.s3t3.vs.s3t2	-0.0198737	0.775173	1
GSE2180.s2t10.vs.s2t1	GSE8696.s1t1.vs.s2t1	-0.0198736	0.775173	1
GSE18132.s1t2.vs.s1t1	GSE9665.s8t3.vs.s8t1	-0.0198731	0.775178	1
GSE23528A.s1t4.vs.s0t4	GSE47778.s1t3.vs.s2t3	0.0198726	0.775184	1
GSE2180.s4t7.vs.s2t7	GSE42592A.s1t3.vs.s1t2	-0.0198713	0.775199	1
GSE11055.s2t3.vs.s2t2	GSE41056.s0t2.vs.s0t1	0.0198709	0.775203	1
GSE15159.s0t2.vs.s0t1	GSE21784.s2t1.vs.s3t1	0.0198702	0.775211	1
GSE21591.s4t1.vs.s5t1	GSE43959.s3t2.vs.s3t1	-0.0198695	0.775218	1
GSE2180.s3t4.vs.s3t1	GSE27677B.s1t3.vs.s1t1	0.0198682	0.775233	1
GSE23528B.s1t3.vs.s1t1	GSE30505.s1t1.vs.s3t1	0.019868	0.775235	1
GSE13258.s4t1.vs.s0t1	GSE41366A.s1t1.vs.s0t1	0.0198679	0.775236	1
GSE2180.s4t7.vs.s4t1	GSE52064.s1t1.vs.s3t1	0.0198677	0.775239	1
GSE15016.s3t1.vs.s0t1	GSE2180.s1t10.vs.s1t1	0.019867	0.775247	1
GSE38997.s3t4.vs.s3t1	GSE48347.s2t1.vs.s0t1	-0.0198664	0.775253	1
GSE9665.s0t2.vs.s0t1	GSE9897B.s3t1.vs.s0t1	0.0198663	0.775254	1
GSE11055.s1t3.vs.s1t1	GSE16405.s3t1.vs.s1t1	0.0198657	0.775261	1
GSE19310A.s3t1.vs.s0t1	GSE2180.s2t6.vs.s2t1	0.0198652	0.775266	1
GSE41366C.s0t3.vs.s0t1	GSE47778.s4t2.vs.s3t2	0.0198651	0.775267	1
GSE47778.s4t2.vs.s4t1	GSE54024.s2t1.vs.s3t1	-0.0198651	0.775267	1
GSE42689.s3t1.vs.s2t1	GSE9665.s7t2.vs.s0t2	0.019865	0.775268	1
GSE11055.s1t4.vs.s2t4	GSE2180.s4t1.vs.s2t1	0.0198646	0.775272	1
GSE2180.s4t5.vs.s1t5	GSE52064.s1t1.vs.s3t1	0.0198642	0.775277	1
GSE16915.s2t1.vs.s1t1	GSE42192.s2t2.vs.s0t2	0.0198637	0.775282	1
GSE11055.s2t6.vs.s2t2	GSE27677A.s2t1.vs.s0t1	0.0198635	0.775284	1
GSE19972.s2t1.vs.s0t1	GSE8462.s2t2.vs.s1t2	0.0198634	0.775285	1
GSE2180.s2t7.vs.s2t1	GSE42592C.s0t2.vs.s0t1	-0.0198628	0.775292	1
GSE41366A.s0t3.vs.s0t1	GSE9665.s5t2.vs.s0t2	0.0198627	0.775293	1
GSE24847.s1t2.vs.s1t1	GSE54024.s3t1.vs.s4t1	-0.0198626	0.775295	1
GSE39012.s1t1.vs.s0t1	GSE51691.s4t1.vs.s2t1	-0.0198625	0.775295	1
GSE2180.s4t4.vs.s3t4	GSE54024.s1t1.vs.s6t1	-0.0198617	0.775304	1
GSE2180.s2t4.vs.s2t1	GSE52064.s2t1.vs.s3t1	0.0198617	0.775304	1
GSE18132.s1t1.vs.s0t1	GSE41366B.s1t2.vs.s0t2	-0.0198616	0.775306	1
GSE2180.s3t4.vs.s3t1	GSE41366C.s1t2.vs.s0t2	-0.0198614	0.775308	1
GSE2180.s2t9.vs.s1t9	GSE54024.s1t1.vs.s5t1	-0.0198611	0.775312	1
GSE25513.s3t1.vs.s0t1	GSE38997.s4t1.vs.s3t1	-0.019861	0.775312	1
GSE15159.s0t2.vs.s0t1	GSE23843C.s1t1.vs.s0t1	-0.019861	0.775313	1
GSE2180.s4t1.vs.s1t1	GSE47778.s5t3.vs.s4t3	-0.0198606	0.775316	1
GSE42592A.s1t3.vs.s0t3	GSE42703.s2t2.vs.s1t2	-0.01986	0.775323	1
GSE41366C.s0t5.vs.s0t1	GSE42592A.s2t2.vs.s0t2	-0.01986	0.775324	1
GSE2180.s2t5.vs.s1t5	GSE47778.s5t3.vs.s4t3	0.0198598	0.775325	1
GSE27677A.s1t2.vs.s0t2	GSE42592C.s0t2.vs.s0t1	-0.0198592	0.775332	1
GSE16050.s1t2.vs.s1t1	GSE2180.s2t5.vs.s1t5	-0.0198591	0.775333	1
GSE42592B.s1t2.vs.s0t2	GSE45292.s1t1.vs.s0t1	0.0198583	0.775342	1
GSE11055.s3t4.vs.s2t4	GSE38997.s2t4.vs.s1t4	-0.0198582	0.775342	1
GSE2180.s4t9.vs.s4t1	GSE23528A.s1t3.vs.s0t3	-0.0198578	0.775347	1
GSE2180.s4t2.vs.s2t2	GSE54024.s4t1.vs.s6t1	0.0198571	0.775355	1
GSE19310B.s1t2.vs.s1t1	GSE2180.s4t4.vs.s3t4	0.0198567	0.77536	1
GSE2180.s4t8.vs.s1t8	GSE8696.s3t1.vs.s2t1	-0.0198551	0.775377	1
GSE23528C.s1t2.vs.s1t1	GSE38997.s3t1.vs.s2t1	-0.0198548	0.775381	1
GSE41056.s1t2.vs.s0t2	GSE9665.s3t3.vs.s3t2	0.0198535	0.775394	1
GSE30505.s2t2.vs.s4t2	GSE47778.s3t2.vs.s3t1	-0.0198533	0.775397	1
GSE11055.s3t4.vs.s2t4	GSE9665.s2t3.vs.s0t3	0.019852	0.775411	1
GSE18132.s1t2.vs.s1t1	GSE2180.s4t5.vs.s2t5	-0.0198519	0.775412	1
GSE21747.s1t1.vs.s0t1	GSE23528A.s2t4.vs.s0t4	0.0198516	0.775416	1
GSE21591.s1t1.vs.s5t1	GSE9665.s11t3.vs.s11t2	0.0198505	0.775428	1
GSE54024.s3t1.vs.s6t1	GSE7354.s2t1.vs.s1t1	0.0198504	0.775428	1
GSE12298C.s3t1.vs.s0t1	GSE9665.s3t3.vs.s0t3	-0.0198499	0.775435	1
GSE13258.s2t1.vs.s0t1	GSE46291.s2t1.vs.s1t1	-0.0198498	0.775435	1
GSE25633.s2t1.vs.s3t1	GSE9665.s10t1.vs.s0t1	0.0198498	0.775435	1
GSE2180.s2t10.vs.s2t1	GSE9301.s3t1.vs.s2t1	-0.0198496	0.775438	1
GSE21591.s2t1.vs.s4t1	GSE47778.s4t3.vs.s2t3	-0.0198494	0.77544	1
GSE12298C.s1t1.vs.s0t1	GSE2180.s4t8.vs.s4t1	-0.019849	0.775444	1
GSE27677A.s1t2.vs.s1t1	GSE30505.s3t1.vs.s4t1	-0.0198489	0.775445	1
GSE2180.s4t1.vs.s1t1	GSE41056.s2t2.vs.s0t2	-0.0198489	0.775445	1
GSE42192.s1t2.vs.s0t2	GSE9485.s2t1.vs.s1t1	0.0198482	0.775453	1
GSE30505.s3t2.vs.s3t1	GSE42592A.s2t2.vs.s0t2	0.019848	0.775455	1
GSE34471.s0t2.vs.s0t1	GSE39012.s2t1.vs.s0t1	0.0198476	0.775459	1
GSE2180.s4t2.vs.s4t1	GSE42703.s2t2.vs.s1t2	-0.0198473	0.775463	1
GSE23528C.s1t3.vs.s1t1	GSE9897B.s5t1.vs.s0t1	0.0198472	0.775464	1
GSE23528C.s1t2.vs.s1t1	GSE42592A.s2t3.vs.s0t3	0.0198472	0.775465	1
GSE15016.s2t1.vs.s0t1	GSE9682.s1t2.vs.s1t1	-0.0198468	0.775469	1
GSE43959.s2t1.vs.s3t1	GSE8231.s1t3.vs.s1t1	0.0198467	0.77547	1
GSE15159.s2t2.vs.s0t2	GSE2180.s3t7.vs.s1t7	0.0198465	0.775472	1
GSE10787B.s1t1.vs.s0t1	GSE16915.s1t1.vs.s3t1	0.0198463	0.775474	1
GSE16405.s4t1.vs.s2t1	GSE9665.s11t3.vs.s11t2	-0.0198462	0.775475	1
GSE41366C.s2t4.vs.s0t4	GSE42592B.s2t2.vs.s0t2	0.0198449	0.77549	1
GSE2180.s3t9.vs.s3t1	GSE23013.s1t1.vs.s0t1	0.0198448	0.775491	1
GSE41366A.s0t4.vs.s0t1	GSE8231.s1t3.vs.s1t1	-0.0198443	0.775496	1
GSE28494.s1t2.vs.s1t1	GSE42592C.s3t3.vs.s0t3	-0.0198441	0.775499	1
GSE50513.s4t1.vs.s3t1	GSE6547.s2t2.vs.s0t2	0.019844	0.775499	1
GSE32339.s1t2.vs.s0t2	GSE9665.s7t2.vs.s0t2	-0.0198438	0.775502	1
GSE42592B.s3t2.vs.s0t2	GSE6547.s1t1.vs.s0t1	0.0198435	0.775505	1
GSE11055.s1t5.vs.s2t5	GSE2180.s3t8.vs.s3t1	-0.0198433	0.775507	1
GSE30505.s1t1.vs.s4t1	GSE9897B.s5t1.vs.s0t1	-0.0198433	0.775507	1
GSE41366B.s2t2.vs.s2t1	GSE43952.s1t1.vs.s0t1	0.0198427	0.775513	1
GSE18132.s1t1.vs.s0t1	GSE30505.s2t2.vs.s4t2	0.0198427	0.775513	1
GSE23528A.s1t6.vs.s1t1	GSE43959.s1t1.vs.s3t1	-0.0198423	0.775518	1
GSE2180.s4t6.vs.s3t6	GSE41366C.s1t5.vs.s1t1	-0.0198422	0.775519	1
GSE13258.s3t1.vs.s0t1	GSE30505.s4t2.vs.s4t1	0.0198419	0.775523	1
GSE21591.s2t1.vs.s3t1	GSE9665.s5t2.vs.s0t2	-0.0198416	0.775526	1
GSE12298B.s1t1.vs.s0t1	GSE47778.s5t3.vs.s2t3	-0.0198414	0.775528	1
GSE21784.s2t1.vs.s3t1	GSE2180.s3t10.vs.s3t1	0.0198412	0.77553	1
GSE14640A.s1t1.vs.s0t1	GSE50513.s4t1.vs.s3t1	0.0198412	0.77553	1
GSE28494.s0t2.vs.s0t1	GSE41366A.s0t4.vs.s0t1	0.0198408	0.775535	1
GSE11055.s1t4.vs.s2t4	GSE8462.s2t2.vs.s1t2	0.0198407	0.775536	1
GSE38997.s4t2.vs.s4t1	GSE41056.s2t2.vs.s0t2	0.0198404	0.775539	1
GSE16405.s4t1.vs.s2t1	GSE41366C.s0t3.vs.s0t1	-0.0198396	0.775548	1
GSE32339.s1t2.vs.s1t1	GSE43959.s1t1.vs.s2t1	-0.0198394	0.77555	1
GSE47778.s4t1.vs.s2t1	GSE9665.s1t2.vs.s1t1	0.0198388	0.775557	1
GSE2180.s2t10.vs.s1t10	GSE44318.s1t1.vs.s0t1	-0.0198384	0.775561	1
GSE29951.s1t2.vs.s0t2	GSE47778.s1t2.vs.s2t2	0.0198378	0.775568	1
GSE41366A.s1t3.vs.s0t3	GSE9682.s2t1.vs.s0t1	0.0198371	0.775575	1
GSE11055.s2t6.vs.s2t2	GSE42592B.s0t3.vs.s0t1	-0.0198371	0.775576	1
GSE27677B.s1t4.vs.s1t1	GSE32339.s1t2.vs.s1t1	-0.0198365	0.775582	1
GSE41366C.s2t3.vs.s2t1	GSE9665.s12t3.vs.s0t3	-0.0198364	0.775583	1
GSE23528A.s0t6.vs.s0t1	GSE47778.s1t3.vs.s3t3	-0.0198362	0.775585	1
GSE32521.s1t1.vs.s0t1	GSE9665.s7t3.vs.s0t3	-0.0198361	0.775587	1
GSE27401.s1t1.vs.s2t1	GSE41366B.s2t2.vs.s0t2	0.019836	0.775587	1
GSE2180.s4t9.vs.s3t9	GSE8696.s3t1.vs.s1t1	-0.0198359	0.775589	1
GSE42592A.s1t2.vs.s0t2	GSE9665.s5t3.vs.s0t3	-0.0198354	0.775594	1
GSE11055.s1t8.vs.s2t8	GSE15016.s1t1.vs.s0t1	0.0198353	0.775595	1
GSE2180.s2t2.vs.s1t2	GSE47778.s1t3.vs.s1t1	-0.019834	0.77561	1
GSE44318.s1t1.vs.s0t1	GSE5793.s1t2.vs.s1t1	0.019834	0.77561	1
GSE22660.s0t2.vs.s0t1	GSE9665.s4t1.vs.s0t1	-0.0198328	0.775623	1
GSE47778.s1t3.vs.s4t3	GSE9665.s1t2.vs.s0t2	0.0198313	0.775639	1
GSE11055.s5t7.vs.s2t7	GSE6547.s0t3.vs.s0t1	0.0198311	0.775642	1
GSE2180.s3t8.vs.s2t8	GSE9665.s3t2.vs.s0t2	-0.0198309	0.775644	1
GSE42592A.s0t2.vs.s0t1	GSE47778.s1t2.vs.s3t2	0.0198304	0.77565	1
GSE30505.s3t2.vs.s4t2	GSE51691.s4t1.vs.s2t1	-0.0198298	0.775655	1
GSE12298A.s1t1.vs.s0t1	GSE23528A.s1t5.vs.s1t1	0.0198295	0.775659	1
GSE2180.s2t2.vs.s2t1	GSE46291.s1t2.vs.s1t1	0.0198281	0.775674	1
GSE2180.s4t3.vs.s4t1	GSE38997.s3t1.vs.s2t1	0.019828	0.775675	1
GSE2180.s4t8.vs.s4t1	GSE42592C.s1t3.vs.s1t2	-0.0198279	0.775677	1
GSE21747.s1t1.vs.s0t1	GSE25831.s1t1.vs.s2t1	-0.0198279	0.775677	1
GSE15159.s2t2.vs.s2t1	GSE2180.s2t10.vs.s1t10	-0.0198276	0.77568	1
GSE41366A.s1t2.vs.s1t1	GSE9665.s8t3.vs.s8t1	-0.0198268	0.775689	1
GSE30505.s1t2.vs.s2t2	GSE51691.s3t1.vs.s2t1	0.0198257	0.775701	1
GSE12298B.s2t1.vs.s0t1	GSE54024.s2t1.vs.s3t1	-0.0198256	0.775701	1
GSE34026.s1t1.vs.s0t1	GSE8004.s3t2.vs.s3t1	-0.0198254	0.775705	1
GSE34471.s1t2.vs.s0t2	GSE47778.s3t3.vs.s3t1	-0.0198248	0.775711	1
GSE23843A.s1t1.vs.s0t1	GSE47778.s4t3.vs.s2t3	-0.0198246	0.775713	1
GSE9682.s1t2.vs.s1t1	GSE9897A.s1t1.vs.s0t1	0.0198241	0.775719	1
GSE18132.s1t2.vs.s0t2	GSE23528A.s1t1.vs.s0t1	-0.0198239	0.775721	1
GSE15159.s2t1.vs.s0t1	GSE9665.s5t3.vs.s5t2	-0.0198237	0.775723	1
GSE11055.s1t6.vs.s2t6	GSE2180.s4t2.vs.s3t2	-0.0198236	0.775724	1
GSE30505.s2t2.vs.s3t2	GSE47778.s2t2.vs.s2t1	-0.0198227	0.775734	1
GSE42192.s1t2.vs.s1t1	GSE8004.s2t2.vs.s3t2	-0.0198221	0.775741	1
GSE35360B.s1t1.vs.s0t1	GSE8231.s1t3.vs.s1t1	0.0198221	0.775741	1
GSE32339.s1t2.vs.s0t2	GSE54024.s3t1.vs.s5t1	0.019822	0.775741	1
GSE23013.s3t1.vs.s0t1	GSE54513.s4t1.vs.s2t1	-0.019822	0.775742	1
GSE2180.s4t8.vs.s2t8	GSE41366A.s1t1.vs.s0t1	0.0198218	0.775743	1
GSE27867.s1t1.vs.s0t1	GSE9897C.s1t1.vs.s0t1	0.0198215	0.775748	1
GSE12298C.s2t1.vs.s0t1	GSE2180.s4t5.vs.s4t1	-0.0198213	0.775749	1
GSE16405.s3t1.vs.s1t1	GSE6547.s2t2.vs.s0t2	0.0198212	0.775751	1
GSE41366B.s1t1.vs.s0t1	GSE9665.s11t3.vs.s11t2	0.0198208	0.775755	1
GSE38997.s4t3.vs.s4t1	GSE54024.s2t1.vs.s4t1	0.0198208	0.775755	1
GSE2180.s3t2.vs.s3t1	GSE41366A.s0t2.vs.s0t1	-0.0198203	0.77576	1
GSE27677B.s1t8.vs.s1t1	GSE6547.s2t2.vs.s0t2	0.0198203	0.77576	1
GSE12298B.s3t1.vs.s0t1	GSE2180.s2t7.vs.s1t7	0.0198203	0.775761	1
GSE21591.s1t1.vs.s5t1	GSE42592C.s2t3.vs.s2t2	-0.0198201	0.775763	1
GSE18132.s2t1.vs.s0t1	GSE42592C.s2t3.vs.s2t2	-0.0198198	0.775766	1
GSE35354A.s1t4.vs.s1t1	GSE47778.s5t3.vs.s4t3	-0.0198192	0.775772	1
GSE21376.s2t1.vs.s0t1	GSE54024.s2t1.vs.s4t1	0.0198189	0.775776	1
GSE16405.s4t1.vs.s3t1	GSE54513.s3t1.vs.s2t1	-0.0198187	0.775778	1
GSE11055.s1t7.vs.s2t7	GSE51691.s3t1.vs.s1t1	0.0198184	0.775782	1
GSE2180.s2t6.vs.s2t1	GSE9665.s5t2.vs.s0t2	0.0198183	0.775782	1
GSE25633.s1t1.vs.s3t1	GSE42592A.s0t2.vs.s0t1	-0.0198183	0.775783	1
GSE47778.s1t3.vs.s2t3	GSE9665.s12t3.vs.s0t3	0.0198179	0.775787	1
GSE2180.s3t8.vs.s3t1	GSE23528A.s2t4.vs.s0t4	0.0198176	0.77579	1
GSE38997.s2t1.vs.s1t1	GSE9485.s2t1.vs.s1t1	-0.0198169	0.775797	1
GSE23528A.s2t1.vs.s0t1	GSE54024.s1t1.vs.s5t1	-0.0198168	0.775799	1
GSE2180.s4t3.vs.s3t3	GSE52064.s1t1.vs.s2t1	-0.0198156	0.775812	1
GSE18132.s1t2.vs.s0t2	GSE9665.s6t3.vs.s0t3	-0.0198154	0.775815	1
GSE11055.s1t6.vs.s1t1	GSE27677B.s1t7.vs.s0t7	-0.019815	0.775819	1
GSE13258.s2t1.vs.s0t1	GSE2180.s4t6.vs.s3t6	0.0198149	0.77582	1
GSE38997.s2t3.vs.s2t1	GSE9665.s4t2.vs.s0t2	0.0198144	0.775826	1
GSE2180.s3t6.vs.s1t6	GSE23528A.s0t3.vs.s0t1	-0.0198139	0.775831	1
GSE2180.s3t9.vs.s3t1	GSE9665.s12t3.vs.s0t3	0.0198132	0.775839	1
GSE42592C.s0t2.vs.s0t1	GSE54024.s1t1.vs.s5t1	0.0198125	0.775847	1
GSE2180.s2t4.vs.s2t1	GSE8659.s2t1.vs.s1t1	-0.019812	0.775852	1
GSE41366C.s1t4.vs.s0t4	GSE9665.s0t2.vs.s0t1	-0.0198118	0.775854	1
GSE29951.s1t1.vs.s0t1	GSE9665.s12t3.vs.s12t2	-0.0198118	0.775854	1
GSE41366C.s2t4.vs.s2t1	GSE54011.s4t1.vs.s0t1	-0.019811	0.775863	1
GSE2180.s4t5.vs.s4t1	GSE8659.s3t1.vs.s2t1	0.01981	0.775874	1
GSE2180.s3t1.vs.s1t1	GSE23013.s2t1.vs.s0t1	-0.0198099	0.775875	1
GSE2180.s3t5.vs.s2t5	GSE30505.s1t2.vs.s1t1	-0.0198096	0.775878	1
GSE2180.s4t9.vs.s2t9	GSE38997.s3t3.vs.s2t3	0.0198094	0.775881	1
GSE30505.s4t2.vs.s4t1	GSE41366C.s0t2.vs.s0t1	0.0198092	0.775883	1
GSE13258.s4t1.vs.s0t1	GSE30505.s1t1.vs.s3t1	0.0198077	0.775899	1
GSE2180.s2t10.vs.s1t10	GSE42192.s2t2.vs.s0t2	-0.0198074	0.775902	1
GSE27401.s1t1.vs.s3t1	GSE54024.s1t1.vs.s2t1	-0.019807	0.775907	1
GSE41366C.s2t5.vs.s2t1	GSE48347.s2t1.vs.s0t1	0.0198068	0.775909	1
GSE2180.s4t7.vs.s1t7	GSE27677A.s2t1.vs.s0t1	0.0198068	0.775909	1
GSE30505.s1t2.vs.s4t2	GSE43959.s1t1.vs.s3t1	-0.0198065	0.775912	1
GSE11055.s1t8.vs.s1t1	GSE47778.s1t1.vs.s4t1	0.0198064	0.775914	1
GSE29951.s1t1.vs.s0t1	GSE8004.s2t2.vs.s3t2	0.0198063	0.775914	1
GSE42703.s2t2.vs.s1t2	GSE6547.s1t2.vs.s0t2	0.0198059	0.775919	1
GSE2180.s1t3.vs.s1t1	GSE34113.s1t1.vs.s0t1	0.0198057	0.775922	1
GSE38997.s1t2.vs.s1t1	GSE42592A.s2t2.vs.s0t2	-0.0198053	0.775926	1
GSE23013.s1t1.vs.s0t1	GSE45292.s1t1.vs.s0t1	-0.0198048	0.775931	1
GSE18132.s2t2.vs.s0t2	GSE47778.s2t2.vs.s2t1	-0.0198046	0.775933	1
GSE16405.s4t1.vs.s1t1	GSE29951.s1t2.vs.s0t2	-0.0198042	0.775937	1
GSE2180.s4t7.vs.s1t7	GSE8004.s2t1.vs.s3t1	-0.0198029	0.775952	1
GSE2180.s3t8.vs.s3t1	GSE52064.s1t1.vs.s4t1	-0.0198021	0.775961	1
GSE23528A.s0t5.vs.s0t1	GSE9682.s1t2.vs.s0t2	0.0198021	0.775961	1
GSE11055.s1t4.vs.s1t1	GSE2180.s4t10.vs.s1t10	-0.0198019	0.775963	1
GSE8659.s3t1.vs.s2t1	GSE9665.s4t1.vs.s0t1	-0.0198017	0.775966	1
GSE23528A.s1t5.vs.s1t1	GSE47778.s4t2.vs.s4t1	0.0198015	0.775968	1
GSE42592A.s0t2.vs.s0t1	GSE4766.s1t3.vs.s1t1	0.0198014	0.775968	1
GSE14640B.s1t1.vs.s0t1	GSE39012.s1t1.vs.s0t1	-0.019801	0.775973	1
GSE2180.s4t4.vs.s2t4	GSE41366A.s2t3.vs.s0t3	-0.0198009	0.775974	1
GSE38997.s3t3.vs.s2t3	GSE41366C.s2t3.vs.s2t1	0.0197998	0.775986	1
GSE28856.s0t4.vs.s0t1	GSE43959.s1t1.vs.s2t1	-0.0197994	0.775991	1
GSE29951.s1t1.vs.s0t1	GSE38997.s4t1.vs.s3t1	-0.0197993	0.775992	1
GSE11055.s1t7.vs.s1t1	GSE9665.s10t2.vs.s0t2	-0.019799	0.775995	1
GSE2180.s3t7.vs.s3t1	GSE9665.s7t2.vs.s0t2	0.0197979	0.776007	1
GSE30505.s2t2.vs.s3t2	GSE9665.s11t2.vs.s0t2	-0.0197978	0.776008	1
GSE2180.s2t7.vs.s2t1	GSE9897B.s1t1.vs.s0t1	-0.0197973	0.776014	1
GSE18132.s2t1.vs.s0t1	GSE23528A.s2t3.vs.s0t3	0.0197972	0.776015	1
GSE27677A.s2t2.vs.s2t1	GSE41056.s1t2.vs.s1t1	-0.0197972	0.776015	1
GSE2180.s3t8.vs.s1t8	GSE45292.s1t1.vs.s0t1	0.0197969	0.776018	1
GSE43959.s1t1.vs.s3t1	GSE47778.s1t2.vs.s4t2	0.0197966	0.776021	1
GSE13258.s1t1.vs.s0t1	GSE54024.s1t1.vs.s4t1	0.019796	0.776028	1
GSE30505.s1t2.vs.s1t1	GSE47778.s4t3.vs.s4t1	-0.0197958	0.77603	1
GSE15016.s2t1.vs.s0t1	GSE2180.s3t7.vs.s1t7	0.0197956	0.776033	1
GSE11055.s2t3.vs.s2t2	GSE9665.s4t2.vs.s0t2	-0.0197955	0.776034	1
GSE27677B.s1t8.vs.s1t1	GSE54513.s3t1.vs.s2t1	-0.0197955	0.776034	1
GSE38196.s1t2.vs.s0t2	GSE8004.s3t2.vs.s3t1	0.0197954	0.776035	1
GSE21162.s1t1.vs.s0t1	GSE54513.s3t1.vs.s2t1	-0.0197949	0.77604	1
GSE41366A.s0t4.vs.s0t1	GSE42592A.s3t2.vs.s0t2	0.0197949	0.77604	1
GSE2180.s4t9.vs.s2t9	GSE8696.s1t1.vs.s2t1	-0.0197944	0.776046	1
GSE47778.s4t1.vs.s2t1	GSE9665.s4t2.vs.s4t1	0.0197943	0.776047	1
GSE19310A.s4t1.vs.s0t1	GSE42592B.s3t3.vs.s0t3	-0.0197939	0.776051	1
GSE2180.s2t2.vs.s2t1	GSE54024.s1t1.vs.s3t1	0.0197924	0.776068	1
GSE19310A.s2t1.vs.s0t1	GSE2180.s2t10.vs.s1t10	-0.0197921	0.77607	1
GSE21591.s2t1.vs.s5t1	GSE2180.s3t8.vs.s3t1	-0.019792	0.776073	1
GSE41366A.s2t3.vs.s2t1	GSE9665.s6t2.vs.s0t2	0.0197915	0.776078	1
GSE35360A.s2t1.vs.s0t1	GSE38997.s4t4.vs.s3t4	0.0197902	0.776091	1
GSE30505.s3t2.vs.s4t2	GSE35360B.s2t1.vs.s0t1	0.0197896	0.776099	1
GSE11055.s5t7.vs.s2t7	GSE2180.s4t4.vs.s2t4	-0.0197895	0.776099	1
GSE42703.s2t1.vs.s1t1	GSE47778.s1t3.vs.s2t3	-0.0197895	0.7761	1
GSE38997.s1t2.vs.s1t1	GSE9665.s12t2.vs.s0t2	0.0197895	0.7761	1
GSE2180.s2t7.vs.s1t7	GSE42703.s2t1.vs.s1t1	0.0197891	0.776104	1
GSE38196.s0t2.vs.s0t1	GSE42592A.s1t3.vs.s0t3	0.019789	0.776105	1
GSE2180.s4t9.vs.s3t9	GSE42592A.s2t3.vs.s2t2	0.0197887	0.776108	1
GSE2180.s3t9.vs.s2t9	GSE42592B.s0t2.vs.s0t1	-0.0197883	0.776113	1
GSE36358.s3t1.vs.s0t1	GSE47778.s1t2.vs.s3t2	0.0197882	0.776114	1
GSE2180.s4t6.vs.s1t6	GSE23843A.s1t1.vs.s0t1	-0.0197875	0.776121	1
GSE38997.s3t3.vs.s3t1	GSE41366C.s2t3.vs.s0t3	-0.0197872	0.776125	1
GSE23528C.s1t5.vs.s1t1	GSE9665.s3t2.vs.s0t2	0.0197867	0.776131	1
GSE2180.s3t8.vs.s1t8	GSE9665.s2t2.vs.s0t2	-0.0197862	0.776136	1
GSE32942.s2t1.vs.s1t1	GSE41056.s2t1.vs.s0t1	-0.0197858	0.77614	1
GSE2180.s4t9.vs.s2t9	GSE41366A.s1t2.vs.s0t2	-0.0197858	0.776141	1
GSE38997.s3t1.vs.s1t1	GSE51691.s2t1.vs.s1t1	0.0197856	0.776142	1
GSE11055.s1t5.vs.s1t1	GSE2180.s4t9.vs.s2t9	0.0197853	0.776146	1
GSE23528A.s1t3.vs.s0t3	GSE8462.s2t1.vs.s1t1	0.0197851	0.776148	1
GSE42592A.s3t2.vs.s0t2	GSE9665.s6t3.vs.s0t3	-0.0197851	0.776148	1
GSE47778.s3t3.vs.s3t1	GSE54513.s4t1.vs.s2t1	0.0197836	0.776165	1
GSE41366B.s2t2.vs.s0t2	GSE5793.s3t1.vs.s2t1	-0.0197835	0.776165	1
GSE42592B.s1t2.vs.s0t2	GSE50513.s4t1.vs.s3t1	0.0197832	0.776168	1
GSE21591.s1t1.vs.s2t1	GSE23013.s1t1.vs.s0t1	0.0197812	0.776191	1
GSE6547.s1t3.vs.s1t1	GSE9665.s4t2.vs.s4t1	0.0197809	0.776194	1
GSE42592B.s1t3.vs.s1t2	GSE45651.s1t1.vs.s0t1	-0.0197805	0.776199	1
GSE41366A.s2t3.vs.s2t1	GSE9665.s1t2.vs.s1t1	-0.0197803	0.776201	1
GSE2180.s3t4.vs.s3t1	GSE30505.s1t2.vs.s1t1	0.0197803	0.776201	1
GSE34026.s1t1.vs.s0t1	GSE9897A.s1t1.vs.s0t1	0.01978	0.776204	1
GSE11055.s3t4.vs.s2t4	GSE42192.s2t2.vs.s2t1	-0.0197798	0.776206	1
GSE42192.s1t2.vs.s0t2	GSE42592C.s3t3.vs.s0t3	0.0197792	0.776214	1
GSE23528A.s2t3.vs.s0t3	GSE27677A.s1t1.vs.s0t1	-0.0197787	0.776218	1
GSE2180.s2t2.vs.s1t2	GSE54024.s1t1.vs.s6t1	0.0197762	0.776246	1
GSE2180.s3t10.vs.s2t10	GSE9665.s5t3.vs.s5t2	-0.0197758	0.776251	1
GSE27677B.s1t8.vs.s1t1	GSE54024.s2t1.vs.s4t1	0.0197754	0.776255	1
GSE23528A.s2t3.vs.s2t1	GSE42592B.s3t3.vs.s3t2	-0.0197746	0.776264	1
GSE2180.s2t10.vs.s2t1	GSE47778.s1t1.vs.s4t1	-0.0197745	0.776265	1
GSE11055.s1t4.vs.s2t4	GSE2180.s3t4.vs.s2t4	-0.0197734	0.776277	1
GSE2180.s4t6.vs.s1t6	GSE54513.s3t1.vs.s2t1	-0.0197731	0.77628	1
GSE36358.s1t1.vs.s0t1	GSE9665.s9t2.vs.s0t2	-0.0197725	0.776287	1
GSE38997.s3t2.vs.s1t2	GSE44318.s1t1.vs.s0t1	-0.0197716	0.776296	1
GSE11055.s1t7.vs.s5t7	GSE2180.s2t7.vs.s2t1	-0.0197712	0.776301	1
GSE6547.s1t1.vs.s0t1	GSE9665.s3t2.vs.s0t2	-0.0197711	0.776302	1
GSE23528B.s1t3.vs.s1t1	GSE41366C.s2t5.vs.s0t5	0.0197703	0.776311	1
GSE15016.s3t1.vs.s0t1	GSE8004.s2t2.vs.s2t1	0.0197701	0.776313	1
GSE38997.s4t1.vs.s2t1	GSE52064.s2t1.vs.s3t1	-0.0197697	0.776318	1
GSE12298A.s2t1.vs.s0t1	GSE9897C.s1t1.vs.s0t1	0.0197685	0.776331	1
GSE2180.s2t8.vs.s2t1	GSE9665.s12t3.vs.s0t3	0.0197683	0.776333	1
GSE27677B.s1t7.vs.s1t1	GSE9665.s2t2.vs.s0t2	0.0197679	0.776337	1
GSE42592C.s3t3.vs.s3t2	GSE51691.s3t1.vs.s2t1	-0.0197676	0.776341	1
GSE42592C.s1t3.vs.s0t3	GSE9665.s4t1.vs.s0t1	0.0197675	0.776342	1
GSE8231.s1t4.vs.s1t1	GSE9682.s1t2.vs.s0t2	0.0197674	0.776344	1
GSE18132.s1t1.vs.s0t1	GSE2180.s4t9.vs.s4t1	-0.0197673	0.776344	1
GSE2180.s4t2.vs.s4t1	GSE38997.s3t4.vs.s2t4	0.0197673	0.776344	1
GSE38997.s1t2.vs.s1t1	GSE8659.s3t1.vs.s1t1	-0.0197673	0.776344	1
GSE27677B.s1t4.vs.s1t1	GSE9665.s1t1.vs.s0t1	-0.0197672	0.776345	1
GSE39012.s1t1.vs.s0t1	GSE54024.s1t1.vs.s6t1	-0.0197666	0.776352	1
GSE15762.s1t1.vs.s0t1	GSE23528A.s1t5.vs.s0t5	0.0197659	0.77636	1
GSE27677A.s2t2.vs.s2t1	GSE41366A.s0t3.vs.s0t1	0.0197658	0.776361	1
GSE27677A.s2t2.vs.s2t1	GSE47778.s5t1.vs.s4t1	0.0197656	0.776363	1
GSE21591.s1t1.vs.s2t1	GSE41366A.s2t3.vs.s2t1	-0.0197648	0.776372	1
GSE16975.s1t1.vs.s0t1	GSE2180.s3t3.vs.s2t3	0.0197647	0.776373	1
GSE34471.s1t2.vs.s0t2	GSE51691.s2t1.vs.s1t1	0.0197646	0.776374	1
GSE30505.s3t2.vs.s4t2	GSE54513.s3t1.vs.s1t1	0.0197638	0.776383	1
GSE41366A.s1t3.vs.s1t1	GSE43959.s3t2.vs.s4t2	0.0197636	0.776385	1
GSE23528A.s2t5.vs.s0t5	GSE29951.s1t2.vs.s1t1	0.0197635	0.776386	1
GSE2180.s3t8.vs.s3t1	GSE54024.s4t1.vs.s6t1	-0.0197632	0.77639	1
GSE21376.s1t1.vs.s0t1	GSE42689.s3t1.vs.s2t1	0.0197626	0.776396	1
GSE19310B.s1t4.vs.s1t1	GSE43959.s2t1.vs.s3t1	-0.0197624	0.776398	1
GSE23528A.s2t1.vs.s0t1	GSE5793.s2t1.vs.s1t1	-0.0197617	0.776406	1
GSE41366C.s0t3.vs.s0t1	GSE48347.s2t1.vs.s0t1	-0.0197616	0.776407	1
GSE9665.s10t2.vs.s10t1	GSE9897B.s3t1.vs.s0t1	0.0197606	0.776418	1
GSE13258.s1t1.vs.s0t1	GSE2180.s3t2.vs.s2t2	0.0197603	0.776421	1
GSE2180.s2t5.vs.s1t5	GSE2210.s1t1.vs.s0t1	0.0197603	0.776421	1
GSE38997.s2t2.vs.s2t1	GSE5793.s3t2.vs.s2t2	0.0197601	0.776423	1
GSE16405.s2t1.vs.s1t1	GSE9665.s10t2.vs.s0t2	-0.0197594	0.776431	1
GSE2180.s4t5.vs.s2t5	GSE41366A.s2t3.vs.s2t1	-0.019759	0.776435	1
GSE27677A.s2t2.vs.s2t1	GSE38997.s3t3.vs.s2t3	-0.0197588	0.776438	1
GSE2180.s3t10.vs.s3t1	GSE30505.s1t2.vs.s1t1	-0.0197586	0.77644	1
GSE43959.s3t2.vs.s4t2	GSE9665.s6t3.vs.s0t3	-0.0197583	0.776443	1
GSE28494.s1t2.vs.s1t1	GSE47778.s1t1.vs.s2t1	-0.019757	0.776458	1
GSE12298C.s2t1.vs.s0t1	GSE54513.s3t1.vs.s2t1	0.0197569	0.776458	1
GSE46291.s1t2.vs.s1t1	GSE47778.s4t2.vs.s2t2	-0.0197564	0.776464	1
GSE2180.s2t4.vs.s1t4	GSE9485.s2t1.vs.s1t1	-0.0197557	0.776472	1
GSE41366C.s1t5.vs.s1t1	GSE9665.s8t3.vs.s0t3	0.0197556	0.776473	1
GSE38997.s4t3.vs.s2t3	GSE9665.s9t1.vs.s0t1	-0.0197554	0.776475	1
GSE2180.s4t5.vs.s2t5	GSE5793.s3t2.vs.s3t1	-0.0197546	0.776484	1
GSE46291.s2t2.vs.s1t2	GSE9665.s9t2.vs.s9t1	-0.0197546	0.776484	1
GSE14640B.s1t1.vs.s0t1	GSE38997.s3t3.vs.s1t3	0.0197544	0.776487	1
GSE2180.s4t6.vs.s1t6	GSE41366A.s2t3.vs.s0t3	-0.0197543	0.776487	1
GSE16753.s2t1.vs.s0t1	GSE38997.s2t2.vs.s2t1	0.0197541	0.77649	1
GSE11055.s2t6.vs.s2t2	GSE21376.s2t1.vs.s0t1	0.0197538	0.776492	1
GSE2180.s2t7.vs.s2t1	GSE42592C.s0t3.vs.s0t1	-0.0197536	0.776495	1
GSE2180.s4t5.vs.s2t5	GSE27677B.s1t3.vs.s1t1	0.0197536	0.776495	1
GSE12298A.s1t1.vs.s0t1	GSE8004.s2t2.vs.s2t1	-0.0197534	0.776497	1
GSE11055.s2t3.vs.s2t2	GSE41366B.s1t2.vs.s0t2	-0.0197522	0.77651	1
GSE2180.s4t5.vs.s3t5	GSE38997.s1t3.vs.s1t1	-0.0197521	0.776512	1
GSE41366C.s1t4.vs.s0t4	GSE8159.s2t1.vs.s1t1	0.0197513	0.77652	1
GSE38997.s2t2.vs.s1t2	GSE42192.s1t1.vs.s0t1	-0.0197512	0.776521	1
GSE11055.s1t2.vs.s2t2	GSE23013.s3t1.vs.s0t1	0.0197512	0.776522	1
GSE41366C.s2t3.vs.s0t3	GSE42592A.s2t2.vs.s0t2	0.0197505	0.776529	1
GSE2180.s4t5.vs.s4t1	GSE52064.s1t1.vs.s2t1	-0.0197505	0.776529	1
GSE45651.s1t1.vs.s0t1	GSE52064.s2t1.vs.s4t1	-0.0197491	0.776544	1
GSE2180.s4t6.vs.s4t1	GSE9682.s1t2.vs.s1t1	-0.0197491	0.776545	1
GSE42592A.s3t2.vs.s0t2	GSE50513.s3t1.vs.s1t1	0.0197489	0.776546	1
GSE41056.s1t2.vs.s0t2	GSE47778.s2t3.vs.s2t1	-0.0197484	0.776552	1
GSE2180.s4t7.vs.s1t7	GSE38997.s1t2.vs.s1t1	0.019748	0.776557	1
GSE42592C.s1t3.vs.s0t3	GSE47778.s2t2.vs.s3t2	-0.0197473	0.776565	1
GSE41366A.s1t3.vs.s1t1	GSE9665.s1t2.vs.s1t1	-0.019747	0.776568	1
GSE16405.s4t1.vs.s3t1	GSE5793.s3t2.vs.s3t1	0.0197468	0.77657	1
GSE2180.s4t5.vs.s1t5	GSE34026.s3t1.vs.s0t1	0.0197464	0.776574	1
GSE35354B.s1t2.vs.s1t1	GSE9665.s11t3.vs.s11t2	0.0197458	0.776581	1
GSE13258.s4t1.vs.s0t1	GSE2180.s1t5.vs.s1t1	-0.0197455	0.776584	1
GSE2180.s4t5.vs.s4t1	GSE5801.s2t1.vs.s1t1	0.0197454	0.776586	1
GSE19310A.s3t1.vs.s0t1	GSE2180.s1t6.vs.s1t1	0.0197453	0.776587	1
GSE39252.s1t1.vs.s0t1	GSE47778.s5t3.vs.s4t3	-0.0197452	0.776588	1
GSE5793.s3t1.vs.s2t1	GSE9897B.s1t1.vs.s0t1	0.0197445	0.776596	1
GSE5793.s3t2.vs.s3t1	GSE9665.s1t1.vs.s0t1	-0.0197441	0.7766	1
GSE9665.s7t2.vs.s0t2	GSE9682.s1t2.vs.s1t1	-0.0197438	0.776603	1
GSE2180.s2t8.vs.s2t1	GSE39145.s1t1.vs.s0t1	0.0197437	0.776604	1
GSE42192.s2t1.vs.s0t1	GSE42689.s4t1.vs.s3t1	0.0197428	0.776614	1
GSE2180.s3t2.vs.s3t1	GSE42192.s2t2.vs.s2t1	-0.0197423	0.776619	1
GSE30505.s3t2.vs.s3t1	GSE8696.s1t1.vs.s2t1	-0.0197416	0.776628	1
GSE8159.s2t1.vs.s1t1	GSE8659.s2t1.vs.s1t1	-0.0197413	0.776631	1
GSE43952.s1t1.vs.s0t1	GSE9665.s5t2.vs.s0t2	0.0197412	0.776632	1
GSE42703.s2t2.vs.s1t2	GSE6547.s2t2.vs.s0t2	0.0197405	0.776639	1
GSE12298A.s1t1.vs.s0t1	GSE9665.s1t2.vs.s1t1	0.0197404	0.776641	1
GSE2180.s4t2.vs.s1t2	GSE41366C.s1t2.vs.s1t1	-0.0197403	0.776642	1
GSE23528B.s1t6.vs.s1t1	GSE4766.s1t2.vs.s1t1	-0.0197394	0.776651	1
GSE2180.s3t6.vs.s1t6	GSE42592A.s1t3.vs.s1t2	-0.0197382	0.776664	1
GSE5793.s2t1.vs.s1t1	GSE9897B.s2t1.vs.s0t1	-0.0197382	0.776665	1
GSE43959.s3t2.vs.s4t2	GSE6547.s1t3.vs.s0t3	-0.019738	0.776667	1
GSE21376.s2t1.vs.s0t1	GSE9301.s3t1.vs.s2t1	0.0197376	0.776672	1
GSE2180.s3t8.vs.s3t1	GSE23528A.s0t4.vs.s0t1	-0.0197372	0.776676	1
GSE9301.s3t1.vs.s1t1	GSE9897A.s2t1.vs.s0t1	-0.0197372	0.776676	1
GSE11055.s2t7.vs.s2t2	GSE23528A.s2t6.vs.s2t1	0.0197371	0.776676	1
GSE11055.s1t6.vs.s2t6	GSE9665.s9t2.vs.s9t1	0.0197371	0.776677	1
GSE2180.s4t2.vs.s2t2	GSE23528A.s2t5.vs.s0t5	0.0197371	0.776677	1
GSE11055.s1t7.vs.s5t7	GSE2180.s4t10.vs.s4t1	-0.0197365	0.776683	1
GSE23528B.s1t3.vs.s1t1	GSE54011.s1t1.vs.s0t1	-0.0197364	0.776684	1
GSE12298C.s2t1.vs.s0t1	GSE2180.s2t4.vs.s2t1	-0.0197364	0.776684	1
GSE11055.s5t7.vs.s4t7	GSE42592A.s1t2.vs.s0t2	-0.0197364	0.776685	1
GSE54513.s4t1.vs.s3t1	GSE6547.s2t2.vs.s0t2	0.0197363	0.776686	1
GSE11055.s2t3.vs.s2t2	GSE5793.s3t1.vs.s2t1	0.0197361	0.776688	1
GSE11055.s2t7.vs.s2t2	GSE41366A.s2t4.vs.s0t4	0.0197357	0.776693	1
GSE30505.s2t2.vs.s3t2	GSE47778.s2t1.vs.s3t1	-0.0197353	0.776696	1
GSE2180.s1t6.vs.s1t1	GSE42592C.s0t2.vs.s0t1	-0.0197353	0.776697	1
GSE13258.s2t1.vs.s0t1	GSE9301.s3t1.vs.s2t1	-0.019735	0.7767	1
GSE2180.s2t3.vs.s2t1	GSE41366C.s0t5.vs.s0t1	0.0197345	0.776705	1
GSE30505.s1t2.vs.s3t2	GSE54024.s1t1.vs.s4t1	0.019734	0.776711	1
GSE54513.s3t1.vs.s2t1	GSE9665.s8t3.vs.s0t3	-0.0197339	0.776712	1
GSE21591.s2t1.vs.s5t1	GSE38997.s3t1.vs.s1t1	0.0197338	0.776713	1
GSE2180.s4t1.vs.s2t1	GSE47778.s1t1.vs.s4t1	-0.0197328	0.776725	1
GSE2180.s4t3.vs.s4t1	GSE36358.s3t1.vs.s0t1	-0.0197327	0.776726	1
GSE18132.s1t1.vs.s0t1	GSE42689.s2t1.vs.s1t1	0.0197323	0.77673	1
GSE38997.s4t1.vs.s2t1	GSE47778.s4t1.vs.s2t1	-0.0197321	0.776731	1
GSE2180.s4t3.vs.s2t3	GSE23843C.s1t1.vs.s0t1	-0.0197321	0.776732	1
GSE5801.s2t1.vs.s1t1	GSE9301.s3t1.vs.s1t1	-0.019732	0.776733	1
GSE38997.s1t2.vs.s1t1	GSE9665.s5t3.vs.s0t3	0.0197318	0.776736	1
GSE2180.s4t7.vs.s2t7	GSE9897A.s1t1.vs.s0t1	-0.0197317	0.776736	1
GSE16753.s1t1.vs.s0t1	GSE6547.s1t2.vs.s0t2	0.0197317	0.776736	1
GSE5793.s3t2.vs.s2t2	GSE9897C.s1t1.vs.s0t1	0.0197312	0.776742	1
GSE42592C.s2t2.vs.s0t2	GSE52064.s1t1.vs.s4t1	0.019731	0.776744	1
GSE25831.s1t1.vs.s2t1	GSE38997.s4t1.vs.s1t1	-0.0197309	0.776745	1
GSE11055.s1t3.vs.s2t3	GSE41366A.s2t2.vs.s2t1	-0.0197304	0.776751	1
GSE15016.s4t1.vs.s0t1	GSE52064.s2t1.vs.s4t1	0.0197301	0.776754	1
GSE27677B.s1t8.vs.s1t1	GSE9665.s4t2.vs.s4t1	-0.0197295	0.776761	1
GSE2180.s3t2.vs.s1t2	GSE50513.s2t1.vs.s1t1	0.0197291	0.776765	1
GSE27677A.s1t2.vs.s1t1	GSE47778.s5t1.vs.s1t1	0.019729	0.776766	1
GSE38997.s4t2.vs.s1t2	GSE46291.s2t2.vs.s2t1	0.019729	0.776766	1
GSE16405.s4t1.vs.s1t1	GSE47778.s5t3.vs.s4t3	-0.0197289	0.776767	1
GSE19310A.s4t1.vs.s0t1	GSE21747.s1t1.vs.s0t1	-0.0197288	0.776768	1
GSE23528A.s1t1.vs.s0t1	GSE9897B.s4t1.vs.s0t1	-0.0197285	0.776771	1
GSE13258.s2t1.vs.s0t1	GSE9682.s0t2.vs.s0t1	0.0197281	0.776776	1
GSE2180.s4t4.vs.s4t1	GSE47778.s1t3.vs.s4t3	-0.019728	0.776777	1
GSE2180.s4t3.vs.s1t3	GSE23013.s4t1.vs.s0t1	-0.0197275	0.776782	1
GSE38997.s1t4.vs.s1t1	GSE54513.s3t1.vs.s2t1	-0.0197273	0.776784	1
GSE16753.s1t1.vs.s0t1	GSE8004.s2t2.vs.s3t2	-0.0197268	0.77679	1
GSE16405.s3t1.vs.s1t1	GSE32031.s1t1.vs.s0t1	-0.0197264	0.776794	1
GSE21591.s1t1.vs.s5t1	GSE38997.s4t1.vs.s3t1	-0.0197263	0.776796	1
GSE18132.s1t2.vs.s1t1	GSE9665.s0t3.vs.s0t1	-0.0197259	0.7768	1
GSE11055.s1t7.vs.s5t7	GSE23528A.s2t6.vs.s2t1	-0.0197255	0.776804	1
GSE47778.s1t1.vs.s3t1	GSE50513.s3t1.vs.s2t1	0.0197255	0.776805	1
GSE27677A.s1t2.vs.s1t1	GSE8462.s2t2.vs.s1t2	0.0197254	0.776805	1
GSE2180.s3t5.vs.s3t1	GSE47778.s4t3.vs.s4t1	0.0197252	0.776808	1
GSE2180.s4t2.vs.s1t2	GSE47778.s1t1.vs.s3t1	0.0197248	0.776812	1
GSE10787A.s1t1.vs.s0t1	GSE6547.s1t3.vs.s0t3	0.0197241	0.77682	1
GSE21819.s1t1.vs.s0t1	GSE47778.s5t3.vs.s2t3	0.0197238	0.776823	1
GSE41366C.s2t3.vs.s2t1	GSE47778.s5t1.vs.s1t1	0.0197237	0.776824	1
GSE27401.s1t1.vs.s2t1	GSE41366A.s2t4.vs.s2t1	-0.0197234	0.776828	1
GSE2180.s4t7.vs.s4t1	GSE47778.s5t3.vs.s4t3	-0.0197231	0.776831	1
GSE11055.s5t7.vs.s2t7	GSE41366C.s1t2.vs.s0t2	0.019723	0.776832	1
GSE15159.s1t2.vs.s1t1	GSE54024.s2t1.vs.s6t1	-0.0197227	0.776835	1
GSE25633.s1t1.vs.s2t1	GSE41366C.s2t5.vs.s0t5	-0.0197227	0.776836	1
GSE11055.s5t7.vs.s2t7	GSE19310A.s5t1.vs.s0t1	-0.0197226	0.776837	1
GSE16405.s4t1.vs.s3t1	GSE42592C.s1t3.vs.s0t3	0.0197226	0.776837	1
GSE2180.s2t6.vs.s1t6	GSE6547.s2t2.vs.s0t2	0.0197223	0.77684	1
GSE27401.s1t1.vs.s2t1	GSE42592B.s1t3.vs.s0t3	0.0197222	0.776841	1
GSE11055.s1t8.vs.s2t8	GSE47778.s4t2.vs.s2t2	-0.0197214	0.77685	1
GSE27677A.s2t2.vs.s0t2	GSE41366C.s0t2.vs.s0t1	-0.0197214	0.77685	1
GSE19138.s1t1.vs.s0t1	GSE2180.s4t6.vs.s3t6	0.0197201	0.776864	1
GSE11055.s2t7.vs.s2t2	GSE16915.s1t1.vs.s3t1	-0.0197191	0.776875	1
GSE15159.s2t2.vs.s2t1	GSE22660.s1t2.vs.s1t1	-0.0197191	0.776875	1
GSE16050.s0t2.vs.s0t1	GSE2180.s2t3.vs.s1t3	-0.0197185	0.776882	1
GSE2180.s4t10.vs.s2t10	GSE38997.s4t2.vs.s2t2	-0.0197175	0.776893	1
GSE14640B.s1t1.vs.s0t1	GSE46291.s1t2.vs.s1t1	0.0197173	0.776895	1
GSE2180.s4t7.vs.s4t1	GSE5793.s3t2.vs.s2t2	-0.0197169	0.776899	1
GSE2180.s4t6.vs.s1t6	GSE38196.s1t2.vs.s1t1	0.0197168	0.7769	1
GSE27677A.s3t1.vs.s0t1	GSE9485.s2t1.vs.s1t1	-0.0197161	0.776908	1
GSE41366B.s1t1.vs.s0t1	GSE9665.s9t1.vs.s0t1	0.0197161	0.776909	1
GSE38997.s4t3.vs.s4t1	GSE50513.s4t1.vs.s1t1	-0.0197155	0.776915	1
GSE42689.s4t1.vs.s2t1	GSE47778.s1t3.vs.s1t1	0.019715	0.776921	1
GSE41366C.s1t5.vs.s1t1	GSE9897A.s1t1.vs.s0t1	0.0197147	0.776924	1
GSE2180.s3t10.vs.s2t10	GSE35360B.s2t1.vs.s0t1	0.0197146	0.776925	1
GSE2180.s3t7.vs.s3t1	GSE9665.s8t3.vs.s0t3	0.0197144	0.776927	1
GSE18132.s2t2.vs.s0t2	GSE8004.s3t2.vs.s3t1	-0.0197144	0.776927	1
GSE23528A.s2t5.vs.s0t5	GSE41366C.s2t1.vs.s0t1	0.0197141	0.77693	1
GSE11055.s1t2.vs.s1t1	GSE2180.s4t2.vs.s3t2	-0.0197137	0.776935	1
GSE30505.s3t1.vs.s4t1	GSE42689.s4t1.vs.s3t1	0.0197129	0.776944	1
GSE11055.s1t4.vs.s2t4	GSE46291.s2t2.vs.s1t2	-0.0197122	0.776951	1
GSE35354B.s1t3.vs.s1t1	GSE9665.s11t2.vs.s0t2	0.0197121	0.776953	1
GSE2180.s1t8.vs.s1t1	GSE38997.s4t4.vs.s3t4	-0.0197115	0.776959	1
GSE38997.s1t4.vs.s1t1	GSE9301.s2t1.vs.s1t1	0.0197107	0.776967	1
GSE10787B.s1t1.vs.s0t1	GSE11055.s4t7.vs.s2t7	-0.0197104	0.776971	1
GSE22660.s1t1.vs.s0t1	GSE43959.s3t2.vs.s4t2	0.0197103	0.776972	1
GSE23528A.s1t2.vs.s1t1	GSE54513.s4t1.vs.s3t1	0.01971	0.776975	1
GSE21376.s1t1.vs.s0t1	GSE38997.s2t2.vs.s1t2	0.0197093	0.776983	1
GSE22660.s1t1.vs.s0t1	GSE41366B.s1t2.vs.s0t2	-0.0197092	0.776985	1
GSE39012.s2t1.vs.s0t1	GSE9897B.s3t1.vs.s0t1	0.0197091	0.776986	1
GSE11055.s1t6.vs.s1t1	GSE27677B.s1t2.vs.s1t1	-0.019709	0.776987	1
GSE5793.s2t2.vs.s2t1	GSE8231.s1t2.vs.s1t1	0.0197089	0.776987	1
GSE23013.s1t1.vs.s0t1	GSE27677B.s1t2.vs.s1t1	-0.0197085	0.776992	1
GSE2180.s2t5.vs.s1t5	GSE8004.s3t2.vs.s1t2	0.0197082	0.776995	1
GSE21591.s4t1.vs.s5t1	GSE23528A.s1t4.vs.s1t1	-0.0197081	0.776996	1
GSE18132.s1t2.vs.s1t1	GSE50513.s2t1.vs.s1t1	-0.0197074	0.777004	1
GSE2180.s4t9.vs.s1t9	GSE54011.s2t1.vs.s0t1	0.0197073	0.777005	1
GSE42592B.s1t3.vs.s0t3	GSE46291.s2t2.vs.s1t2	-0.0197066	0.777013	1
GSE38997.s4t4.vs.s2t4	GSE9665.s12t3.vs.s0t3	0.019706	0.77702	1
GSE11055.s1t6.vs.s1t1	GSE50513.s2t1.vs.s1t1	-0.0197057	0.777023	1
GSE2180.s3t3.vs.s3t1	GSE23528A.s0t6.vs.s0t1	0.0197053	0.777027	1
GSE12298B.s2t1.vs.s0t1	GSE15159.s2t2.vs.s2t1	0.0197044	0.777037	1
GSE2180.s2t3.vs.s1t3	GSE47778.s1t2.vs.s4t2	0.0197041	0.777041	1
GSE2180.s4t3.vs.s2t3	GSE54513.s3t1.vs.s1t1	0.019704	0.777042	1
GSE2180.s4t2.vs.s4t1	GSE9665.s4t2.vs.s0t2	-0.0197032	0.77705	1
GSE27401.s1t1.vs.s2t1	GSE42592A.s0t2.vs.s0t1	0.0197031	0.777051	1
GSE39012.s1t1.vs.s0t1	GSE9682.s1t2.vs.s0t2	0.0197029	0.777054	1
GSE38997.s4t3.vs.s3t3	GSE9665.s7t3.vs.s0t3	-0.0197025	0.777058	1
GSE23528A.s1t4.vs.s0t4	GSE42592A.s1t3.vs.s0t3	0.019701	0.777074	1
GSE11055.s2t8.vs.s2t2	GSE41366C.s1t1.vs.s0t1	0.0197002	0.777083	1
GSE2180.s2t10.vs.s1t10	GSE5793.s3t2.vs.s1t2	-0.0197	0.777085	1
GSE30505.s2t1.vs.s4t1	GSE9665.s6t3.vs.s6t2	-0.0196996	0.77709	1
GSE42689.s4t1.vs.s3t1	GSE47778.s5t1.vs.s4t1	-0.0196994	0.777092	1
GSE15762.s1t1.vs.s0t1	GSE2180.s3t6.vs.s2t6	-0.0196983	0.777104	1
GSE15159.s1t1.vs.s0t1	GSE19310B.s1t4.vs.s1t1	-0.0196983	0.777104	1
GSE16405.s4t1.vs.s2t1	GSE47778.s1t3.vs.s1t1	-0.0196979	0.777108	1
GSE27677A.s2t2.vs.s0t2	GSE41366A.s1t2.vs.s1t1	0.0196973	0.777116	1
GSE23528A.s1t3.vs.s0t3	GSE41366A.s2t2.vs.s2t1	0.0196966	0.777123	1
GSE35360C.s1t1.vs.s0t1	GSE6547.s1t3.vs.s0t3	0.0196963	0.777126	1
GSE47778.s3t3.vs.s3t1	GSE5801.s3t1.vs.s1t1	-0.019696	0.77713	1
GSE32942.s2t1.vs.s1t1	GSE47778.s4t2.vs.s4t1	-0.0196955	0.777135	1
GSE41366C.s0t6.vs.s0t1	GSE6547.s0t3.vs.s0t1	0.019695	0.777141	1
GSE30505.s4t2.vs.s4t1	GSE9665.s2t3.vs.s0t3	0.0196949	0.777142	1
GSE47778.s1t1.vs.s4t1	GSE54024.s3t1.vs.s4t1	-0.0196949	0.777142	1
GSE21591.s1t1.vs.s2t1	GSE50513.s3t1.vs.s2t1	0.0196947	0.777144	1
GSE30505.s3t2.vs.s4t2	GSE5793.s3t2.vs.s1t2	-0.0196945	0.777146	1
GSE23013.s1t1.vs.s0t1	GSE42592A.s3t3.vs.s0t3	-0.0196942	0.77715	1
GSE35354A.s1t3.vs.s1t1	GSE47778.s4t2.vs.s4t1	0.0196938	0.777154	1
GSE2180.s4t7.vs.s4t1	GSE27677A.s2t2.vs.s2t1	0.0196938	0.777154	1
GSE2180.s4t6.vs.s2t6	GSE9897A.s3t1.vs.s0t1	-0.0196937	0.777155	1
GSE20053.s1t1.vs.s0t1	GSE41366C.s1t2.vs.s0t2	-0.0196934	0.777158	1
GSE23528A.s2t3.vs.s2t1	GSE9665.s12t3.vs.s0t3	0.0196928	0.777165	1
GSE35360C.s1t1.vs.s0t1	GSE42592B.s3t3.vs.s0t3	0.0196913	0.777181	1
GSE21591.s2t1.vs.s4t1	GSE42592B.s1t3.vs.s0t3	0.0196912	0.777182	1
GSE38997.s3t2.vs.s3t1	GSE41366A.s2t1.vs.s0t1	-0.0196905	0.777191	1
GSE2180.s1t3.vs.s1t1	GSE9665.s10t1.vs.s0t1	0.0196902	0.777193	1
GSE2180.s3t9.vs.s1t9	GSE50513.s2t1.vs.s1t1	0.0196899	0.777197	1
GSE42592A.s2t2.vs.s0t2	GSE51691.s4t1.vs.s1t1	-0.0196894	0.777203	1
GSE27401.s1t1.vs.s2t1	GSE43959.s2t1.vs.s3t1	0.0196887	0.77721	1
GSE21591.s4t1.vs.s5t1	GSE42689.s3t1.vs.s1t1	0.0196886	0.777211	1
GSE23528B.s1t6.vs.s1t1	GSE41366B.s1t1.vs.s0t1	0.0196884	0.777213	1
GSE34471.s1t2.vs.s1t1	GSE8462.s2t2.vs.s1t2	-0.0196882	0.777216	1
GSE12298C.s1t1.vs.s0t1	GSE2180.s4t7.vs.s4t1	-0.0196873	0.777225	1
GSE15159.s2t2.vs.s2t1	GSE6547.s0t2.vs.s0t1	-0.0196871	0.777228	1
GSE23528A.s0t2.vs.s0t1	GSE5793.s3t2.vs.s3t1	-0.0196865	0.777235	1
GSE2180.s4t10.vs.s1t10	GSE28494.s0t2.vs.s0t1	0.0196863	0.777237	1
GSE35354B.s1t2.vs.s1t1	GSE8004.s3t2.vs.s1t2	-0.0196858	0.777242	1
GSE41366B.s1t2.vs.s0t2	GSE6547.s1t3.vs.s0t3	-0.0196854	0.777246	1
GSE11055.s1t8.vs.s2t8	GSE54513.s4t1.vs.s3t1	0.0196853	0.777247	1
GSE2180.s2t8.vs.s2t1	GSE23528B.s1t2.vs.s1t1	0.0196848	0.777253	1
GSE27677B.s1t7.vs.s1t1	GSE42592C.s1t2.vs.s0t2	0.0196845	0.777256	1
GSE32339.s1t2.vs.s1t1	GSE8231.s1t3.vs.s1t1	-0.0196844	0.777258	1
GSE41366C.s1t4.vs.s0t4	GSE9665.s2t2.vs.s0t2	0.0196841	0.777261	1
GSE42592A.s1t3.vs.s1t2	GSE9665.s12t3.vs.s12t2	-0.019684	0.777262	1
GSE23528A.s2t5.vs.s0t5	GSE54024.s1t1.vs.s2t1	-0.0196831	0.777272	1
GSE18132.s0t2.vs.s0t1	GSE54513.s4t1.vs.s1t1	-0.0196827	0.777276	1
GSE48347.s1t1.vs.s0t1	GSE54024.s1t1.vs.s2t1	0.0196827	0.777277	1
GSE16050.s1t2.vs.s0t2	GSE41366A.s2t4.vs.s0t4	-0.0196826	0.777278	1
GSE19310B.s1t3.vs.s1t1	GSE2180.s4t4.vs.s3t4	0.0196822	0.777281	1
GSE11055.s1t2.vs.s2t2	GSE27401.s2t1.vs.s3t1	-0.0196817	0.777287	1
GSE19310A.s1t1.vs.s0t1	GSE9665.s7t2.vs.s0t2	0.0196813	0.777291	1
GSE2180.s2t5.vs.s2t1	GSE35360C.s1t1.vs.s0t1	0.019681	0.777295	1
GSE21819.s1t1.vs.s0t1	GSE9665.s11t3.vs.s0t3	-0.0196808	0.777297	1
GSE12298C.s3t1.vs.s0t1	GSE2180.s1t8.vs.s1t1	-0.0196805	0.7773	1
GSE51691.s3t1.vs.s2t1	GSE5793.s2t2.vs.s2t1	0.01968	0.777306	1
GSE38997.s4t1.vs.s1t1	GSE47778.s5t3.vs.s2t3	-0.0196799	0.777307	1
GSE51691.s3t1.vs.s1t1	GSE9301.s2t1.vs.s1t1	-0.0196796	0.777311	1
GSE29951.s1t2.vs.s0t2	GSE43959.s2t1.vs.s3t1	0.0196793	0.777313	1
GSE30505.s3t1.vs.s4t1	GSE38997.s3t3.vs.s1t3	-0.0196791	0.777316	1
GSE2180.s4t7.vs.s4t1	GSE37432.s1t1.vs.s0t1	-0.0196787	0.77732	1
GSE16405.s2t1.vs.s1t1	GSE41366A.s1t2.vs.s1t1	-0.0196784	0.777323	1
GSE38997.s3t2.vs.s3t1	GSE41366B.s2t1.vs.s0t1	0.0196782	0.777325	1
GSE37432.s2t1.vs.s0t1	GSE38997.s4t1.vs.s1t1	-0.019678	0.777328	1
GSE23013.s1t1.vs.s0t1	GSE34471.s1t1.vs.s0t1	-0.0196772	0.777336	1
GSE54024.s2t1.vs.s6t1	GSE9665.s12t3.vs.s0t3	0.019677	0.777339	1
GSE2180.s1t5.vs.s1t1	GSE46291.s1t3.vs.s1t1	-0.0196769	0.777341	1
GSE23528A.s2t1.vs.s0t1	GSE9665.s7t3.vs.s7t2	-0.0196768	0.777341	1
GSE11055.s1t4.vs.s1t1	GSE43959.s1t2.vs.s3t2	-0.0196761	0.777349	1
GSE2180.s3t1.vs.s2t1	GSE25633.s1t1.vs.s2t1	0.0196758	0.777352	1
GSE42592B.s1t3.vs.s0t3	GSE6547.s1t3.vs.s0t3	0.0196755	0.777356	1
GSE15159.s1t1.vs.s0t1	GSE8004.s2t2.vs.s1t2	-0.019675	0.777362	1
GSE23013.s1t1.vs.s0t1	GSE8159.s2t1.vs.s1t1	0.0196749	0.777362	1
GSE2180.s4t3.vs.s1t3	GSE9682.s2t2.vs.s2t1	0.0196746	0.777366	1
GSE2180.s4t5.vs.s4t1	GSE52064.s2t1.vs.s4t1	0.0196744	0.777368	1
GSE11055.s2t3.vs.s2t2	GSE39252.s1t1.vs.s0t1	0.0196744	0.777368	1
GSE23013.s2t1.vs.s0t1	GSE8462.s2t1.vs.s1t1	-0.0196736	0.777376	1
GSE2180.s3t5.vs.s3t1	GSE38997.s4t1.vs.s2t1	0.019673	0.777383	1
GSE38997.s2t3.vs.s2t1	GSE54024.s2t1.vs.s4t1	0.0196729	0.777385	1
GSE11055.s1t5.vs.s1t1	GSE15159.s1t2.vs.s1t1	-0.0196723	0.777391	1
GSE38997.s1t3.vs.s1t1	GSE43959.s1t2.vs.s4t2	-0.0196722	0.777392	1
GSE2180.s2t3.vs.s1t3	GSE41366A.s0t4.vs.s0t1	-0.019672	0.777394	1
GSE2180.s2t7.vs.s1t7	GSE45651.s1t1.vs.s0t1	0.0196711	0.777404	1
GSE12298A.s2t1.vs.s0t1	GSE19310B.s1t3.vs.s1t1	0.0196711	0.777404	1
GSE30505.s1t1.vs.s4t1	GSE9665.s5t2.vs.s0t2	-0.0196698	0.777419	1
GSE35354A.s1t3.vs.s1t1	GSE45651.s1t1.vs.s0t1	-0.0196692	0.777426	1
GSE14640A.s1t1.vs.s0t1	GSE5801.s3t1.vs.s2t1	0.019669	0.777427	1
GSE2180.s3t8.vs.s2t8	GSE8659.s3t1.vs.s1t1	-0.0196685	0.777432	1
GSE21376.s1t1.vs.s0t1	GSE27677A.s1t2.vs.s1t1	0.0196676	0.777442	1
GSE42592A.s0t3.vs.s0t1	GSE9665.s5t3.vs.s0t3	-0.0196676	0.777443	1
GSE35360A.s1t1.vs.s0t1	GSE47778.s2t2.vs.s2t1	-0.0196672	0.777447	1
GSE23528A.s1t5.vs.s0t5	GSE38997.s1t4.vs.s1t1	-0.0196665	0.777455	1
GSE39252.s1t1.vs.s0t1	GSE5801.s3t1.vs.s1t1	-0.0196662	0.777458	1
GSE21376.s2t1.vs.s0t1	GSE2180.s2t7.vs.s1t7	-0.0196656	0.777465	1
GSE38997.s4t4.vs.s4t1	GSE9665.s1t2.vs.s1t1	0.0196656	0.777465	1
GSE18132.s1t2.vs.s0t2	GSE21467.s1t1.vs.s0t1	-0.0196648	0.777473	1
GSE2180.s3t2.vs.s1t2	GSE30505.s4t2.vs.s4t1	-0.0196638	0.777484	1
GSE23528B.s1t6.vs.s1t1	GSE9665.s10t1.vs.s0t1	-0.0196637	0.777485	1
GSE38997.s1t3.vs.s1t1	GSE41366A.s2t1.vs.s0t1	-0.0196636	0.777487	1
GSE34026.s2t1.vs.s0t1	GSE9665.s3t3.vs.s0t3	-0.0196635	0.777488	1
GSE21784.s2t1.vs.s3t1	GSE2180.s4t1.vs.s2t1	0.0196634	0.777489	1
GSE2180.s2t7.vs.s2t1	GSE8462.s2t1.vs.s1t1	0.0196627	0.777497	1
GSE23528A.s1t3.vs.s1t1	GSE8004.s2t2.vs.s1t2	0.0196626	0.777498	1
GSE23528A.s1t5.vs.s0t5	GSE9665.s8t3.vs.s0t3	0.0196624	0.777499	1
GSE2180.s3t4.vs.s3t1	GSE9665.s5t2.vs.s0t2	0.0196617	0.777507	1
GSE32949.s1t1.vs.s0t1	GSE5793.s3t2.vs.s2t2	0.0196615	0.77751	1
GSE12298A.s2t1.vs.s0t1	GSE23528A.s2t5.vs.s0t5	0.0196611	0.777515	1
GSE41366A.s2t3.vs.s2t1	GSE42592A.s3t2.vs.s0t2	0.019661	0.777515	1
GSE15159.s2t1.vs.s0t1	GSE47778.s5t1.vs.s3t1	-0.0196607	0.777519	1
GSE41056.s1t1.vs.s0t1	GSE47778.s4t2.vs.s3t2	-0.0196598	0.777529	1
GSE35354A.s1t3.vs.s1t1	GSE42592B.s3t2.vs.s0t2	-0.0196593	0.777534	1
GSE23528C.s1t2.vs.s1t1	GSE9665.s8t4.vs.s8t1	0.019658	0.777549	1
GSE28856.s0t3.vs.s0t1	GSE43959.s1t2.vs.s3t2	-0.0196576	0.777553	1
GSE47778.s2t3.vs.s2t1	GSE51691.s4t1.vs.s1t1	0.0196571	0.777558	1
GSE2180.s4t8.vs.s4t1	GSE23528A.s2t4.vs.s0t4	0.019656	0.777571	1
GSE2180.s2t5.vs.s1t5	GSE47778.s4t3.vs.s4t1	0.0196559	0.777571	1
GSE2180.s3t7.vs.s3t1	GSE47778.s1t1.vs.s3t1	-0.0196557	0.777574	1
GSE13258.s3t1.vs.s0t1	GSE23528A.s1t5.vs.s0t5	0.0196554	0.777578	1
GSE19310A.s4t1.vs.s0t1	GSE41366C.s1t1.vs.s0t1	-0.0196542	0.777591	1
GSE50513.s3t1.vs.s2t1	GSE54024.s3t1.vs.s6t1	-0.0196522	0.777612	1
GSE54024.s1t1.vs.s4t1	GSE9897B.s2t1.vs.s0t1	0.0196521	0.777614	1
GSE42592C.s2t3.vs.s0t3	GSE43959.s1t1.vs.s2t1	0.0196516	0.777619	1
GSE23528A.s1t4.vs.s1t1	GSE29951.s0t2.vs.s0t1	0.0196515	0.77762	1
GSE27677A.s0t2.vs.s0t1	GSE41056.s2t2.vs.s0t2	-0.0196512	0.777623	1
GSE30505.s1t2.vs.s4t2	GSE9665.s2t3.vs.s0t3	-0.0196509	0.777626	1
GSE25633.s1t1.vs.s2t1	GSE9665.s11t2.vs.s0t2	-0.0196508	0.777628	1
GSE11055.s1t8.vs.s1t1	GSE50513.s3t1.vs.s2t1	0.0196505	0.777631	1
GSE41366C.s2t1.vs.s0t1	GSE42592A.s3t3.vs.s3t2	-0.0196501	0.777636	1
GSE27401.s1t1.vs.s3t1	GSE30505.s1t1.vs.s4t1	-0.0196494	0.777643	1
GSE35360C.s1t1.vs.s0t1	GSE41366B.s2t2.vs.s2t1	-0.0196489	0.777648	1
GSE27677A.s3t1.vs.s0t1	GSE47778.s2t3.vs.s2t1	-0.0196487	0.77765	1
GSE21591.s3t1.vs.s4t1	GSE2180.s4t9.vs.s3t9	0.0196487	0.777651	1
GSE21784.s2t1.vs.s3t1	GSE43959.s1t1.vs.s3t1	-0.0196487	0.777651	1
GSE32031.s1t1.vs.s0t1	GSE35354A.s1t2.vs.s1t1	0.0196481	0.777658	1
GSE42592C.s3t3.vs.s0t3	GSE45651.s1t1.vs.s0t1	-0.0196474	0.777665	1
GSE35360C.s1t1.vs.s0t1	GSE5793.s2t1.vs.s1t1	-0.0196462	0.777678	1
GSE11055.s1t3.vs.s2t3	GSE2180.s2t9.vs.s2t1	-0.0196452	0.77769	1
GSE41366C.s0t3.vs.s0t1	GSE54513.s3t1.vs.s2t1	0.0196448	0.777693	1
GSE2180.s1t7.vs.s1t1	GSE47778.s1t2.vs.s2t2	-0.0196448	0.777694	1
GSE23528B.s1t5.vs.s1t1	GSE9665.s2t3.vs.s2t2	-0.0196443	0.777699	1
GSE2180.s1t10.vs.s1t1	GSE47778.s5t1.vs.s4t1	-0.0196443	0.777699	1
GSE16405.s4t1.vs.s1t1	GSE9665.s8t2.vs.s8t1	-0.0196442	0.7777	1
GSE28856.s0t3.vs.s0t1	GSE42192.s1t2.vs.s1t1	0.0196441	0.777701	1
GSE2180.s4t8.vs.s4t1	GSE6547.s1t1.vs.s0t1	-0.0196436	0.777707	1
GSE42592A.s2t3.vs.s2t2	GSE47778.s1t2.vs.s3t2	0.0196432	0.777712	1
GSE11055.s2t6.vs.s2t2	GSE5793.s3t2.vs.s3t1	0.0196431	0.777712	1
GSE27677B.s1t2.vs.s1t1	GSE9665.s5t3.vs.s5t2	-0.0196428	0.777715	1
GSE54024.s1t1.vs.s2t1	GSE9665.s3t2.vs.s0t2	-0.0196423	0.777721	1
GSE8462.s2t2.vs.s1t2	GSE9665.s4t2.vs.s0t2	0.0196414	0.777731	1
GSE2180.s4t1.vs.s2t1	GSE41366C.s1t3.vs.s0t3	0.0196412	0.777733	1
GSE19310B.s1t2.vs.s1t1	GSE54513.s3t1.vs.s2t1	-0.0196412	0.777734	1
GSE11055.s1t8.vs.s2t8	GSE5801.s3t1.vs.s1t1	0.0196405	0.777741	1
GSE13258.s4t1.vs.s0t1	GSE35354A.s1t4.vs.s1t1	-0.0196405	0.777741	1
GSE24847.s1t3.vs.s1t1	GSE42592B.s1t3.vs.s0t3	-0.0196402	0.777745	1
GSE2180.s4t2.vs.s2t2	GSE23528A.s0t3.vs.s0t1	-0.0196396	0.777751	1
GSE2180.s2t5.vs.s1t5	GSE41366C.s2t2.vs.s0t2	0.0196395	0.777752	1
GSE23528A.s0t4.vs.s0t1	GSE38997.s3t1.vs.s2t1	0.0196393	0.777755	1
GSE23528A.s2t2.vs.s2t1	GSE42592C.s3t3.vs.s3t2	0.0196388	0.77776	1
GSE10787A.s1t1.vs.s0t1	GSE41056.s0t2.vs.s0t1	-0.0196383	0.777766	1
GSE12298C.s2t1.vs.s0t1	GSE21591.s3t1.vs.s4t1	-0.0196382	0.777766	1
GSE9665.s5t2.vs.s0t2	GSE9897A.s3t1.vs.s0t1	-0.0196375	0.777774	1
GSE11055.s1t7.vs.s1t1	GSE43952.s1t1.vs.s0t1	-0.019637	0.77778	1
GSE23528A.s1t5.vs.s0t5	GSE41366A.s2t2.vs.s2t1	0.0196365	0.777785	1
GSE41366A.s0t4.vs.s0t1	GSE52064.s1t1.vs.s2t1	-0.0196354	0.777798	1
GSE21591.s3t1.vs.s5t1	GSE2180.s2t6.vs.s1t6	-0.0196351	0.777801	1
GSE41366C.s0t2.vs.s0t1	GSE50513.s3t1.vs.s2t1	-0.0196349	0.777803	1
GSE8231.s1t3.vs.s1t1	GSE9897B.s5t1.vs.s0t1	0.0196348	0.777804	1
GSE37266.s1t1.vs.s0t1	GSE42192.s0t2.vs.s0t1	0.0196348	0.777805	1
GSE27677B.s1t9.vs.s1t1	GSE9897B.s4t1.vs.s0t1	-0.0196346	0.777806	1
GSE16050.s0t2.vs.s0t1	GSE9897B.s4t1.vs.s0t1	-0.0196344	0.777809	1
GSE2180.s4t2.vs.s4t1	GSE38997.s4t4.vs.s4t1	-0.0196339	0.777814	1
GSE23528A.s2t6.vs.s2t1	GSE8462.s2t2.vs.s2t1	0.0196329	0.777825	1
GSE12298C.s3t1.vs.s0t1	GSE42592A.s1t3.vs.s0t3	0.0196325	0.777829	1
GSE2180.s2t5.vs.s2t1	GSE42592A.s0t3.vs.s0t1	-0.0196316	0.777839	1
GSE13258.s1t1.vs.s0t1	GSE47778.s2t2.vs.s3t2	-0.0196315	0.77784	1
GSE23528A.s2t5.vs.s0t5	GSE47778.s1t3.vs.s4t3	-0.0196314	0.777842	1
GSE12298A.s3t1.vs.s0t1	GSE21591.s2t1.vs.s5t1	0.019631	0.777846	1
GSE32339.s1t2.vs.s0t2	GSE9897C.s1t1.vs.s0t1	0.0196306	0.777851	1
GSE41366A.s1t1.vs.s0t1	GSE9682.s1t1.vs.s0t1	-0.0196294	0.777864	1
GSE13258.s4t1.vs.s0t1	GSE47778.s2t2.vs.s3t2	-0.0196289	0.777869	1
GSE25513.s3t1.vs.s0t1	GSE52064.s1t1.vs.s2t1	0.0196287	0.777871	1
GSE34026.s2t1.vs.s0t1	GSE6547.s0t2.vs.s0t1	-0.0196278	0.777882	1
GSE27677B.s1t6.vs.s1t1	GSE38997.s1t2.vs.s1t1	-0.0196277	0.777883	1
GSE8231.s1t4.vs.s1t1	GSE9665.s8t1.vs.s0t1	-0.0196276	0.777883	1
GSE2180.s4t3.vs.s2t3	GSE36358.s3t1.vs.s0t1	-0.0196274	0.777886	1
GSE2180.s2t8.vs.s1t8	GSE22660.s1t1.vs.s0t1	-0.0196268	0.777892	1
GSE2180.s2t8.vs.s2t1	GSE42592C.s0t2.vs.s0t1	-0.0196266	0.777895	1
GSE42592B.s3t3.vs.s0t3	GSE9665.s5t3.vs.s0t3	-0.0196262	0.777899	1
GSE41366A.s2t4.vs.s0t4	GSE6547.s1t1.vs.s0t1	0.0196257	0.777904	1
GSE32942.s2t1.vs.s1t1	GSE42689.s4t1.vs.s3t1	0.0196257	0.777905	1
GSE21591.s4t1.vs.s5t1	GSE9301.s3t1.vs.s2t1	-0.0196256	0.777905	1
GSE2180.s2t9.vs.s1t9	GSE8696.s3t1.vs.s2t1	-0.0196254	0.777907	1
GSE2180.s4t8.vs.s1t8	GSE42592C.s0t3.vs.s0t1	-0.0196252	0.77791	1
GSE41056.s1t2.vs.s0t2	GSE9665.s5t3.vs.s5t2	0.0196248	0.777914	1
GSE43959.s1t1.vs.s3t1	GSE8462.s2t2.vs.s1t2	0.0196246	0.777916	1
GSE21376.s1t1.vs.s0t1	GSE2180.s1t2.vs.s1t1	-0.0196243	0.77792	1
GSE54011.s1t1.vs.s0t1	GSE9665.s7t2.vs.s0t2	0.0196243	0.77792	1
GSE27677B.s1t4.vs.s1t1	GSE41366A.s1t3.vs.s1t1	-0.0196226	0.777939	1
GSE2180.s2t6.vs.s1t6	GSE37432.s1t1.vs.s0t1	0.019622	0.777945	1
GSE38997.s4t4.vs.s4t1	GSE41366A.s1t3.vs.s0t3	-0.0196219	0.777946	1
GSE29951.s1t1.vs.s0t1	GSE8004.s3t2.vs.s3t1	-0.0196215	0.777951	1
GSE38997.s4t3.vs.s1t3	GSE9665.s5t3.vs.s0t3	0.0196214	0.777952	1
GSE38997.s3t3.vs.s1t3	GSE51691.s4t1.vs.s1t1	0.0196213	0.777953	1
GSE2180.s3t8.vs.s3t1	GSE34471.s1t1.vs.s0t1	0.0196203	0.777964	1
GSE2180.s4t4.vs.s3t4	GSE25633.s2t1.vs.s3t1	0.0196201	0.777967	1
GSE19310B.s1t4.vs.s1t1	GSE38997.s4t2.vs.s2t2	-0.0196197	0.777971	1
GSE15016.s3t1.vs.s0t1	GSE54513.s4t1.vs.s3t1	0.0196194	0.777974	1
GSE18132.s1t1.vs.s0t1	GSE2180.s3t5.vs.s2t5	-0.0196187	0.777982	1
GSE2180.s4t2.vs.s2t2	GSE34471.s0t2.vs.s0t1	0.0196171	0.778	1
GSE34471.s0t2.vs.s0t1	GSE50513.s2t1.vs.s1t1	0.0196163	0.778008	1
GSE11055.s5t7.vs.s4t7	GSE54024.s1t1.vs.s3t1	0.0196163	0.778008	1
GSE5793.s2t2.vs.s1t2	GSE9897B.s2t1.vs.s0t1	-0.0196157	0.778014	1
GSE54011.s4t1.vs.s0t1	GSE9682.s0t2.vs.s0t1	0.0196152	0.77802	1
GSE18132.s2t1.vs.s0t1	GSE28494.s0t2.vs.s0t1	0.0196149	0.778023	1
GSE38997.s3t4.vs.s1t4	GSE41366C.s0t3.vs.s0t1	-0.0196127	0.778048	1
GSE38997.s2t1.vs.s1t1	GSE54513.s3t1.vs.s2t1	0.0196117	0.778058	1
GSE50513.s2t1.vs.s1t1	GSE8004.s2t2.vs.s1t2	0.0196116	0.77806	1
GSE42592A.s2t2.vs.s0t2	GSE8462.s2t1.vs.s1t1	0.0196113	0.778063	1
GSE41486.s2t1.vs.s1t1	GSE42592B.s3t3.vs.s3t2	-0.0196113	0.778064	1
GSE11055.s1t7.vs.s4t7	GSE2180.s2t7.vs.s1t7	-0.0196104	0.778074	1
GSE19310A.s3t1.vs.s0t1	GSE54024.s3t1.vs.s6t1	-0.0196103	0.778074	1
GSE11055.s1t7.vs.s1t1	GSE2180.s3t10.vs.s1t10	-0.0196102	0.778075	1
GSE11055.s2t5.vs.s2t2	GSE35360C.s2t1.vs.s0t1	0.0196102	0.778075	1
GSE2180.s3t1.vs.s2t1	GSE41366C.s2t5.vs.s0t5	-0.0196101	0.778077	1
GSE23528A.s2t3.vs.s0t3	GSE9665.s0t3.vs.s0t1	-0.01961	0.778077	1
GSE21591.s3t1.vs.s5t1	GSE9665.s8t1.vs.s0t1	0.0196094	0.778084	1
GSE23528C.s1t5.vs.s1t1	GSE9665.s4t2.vs.s0t2	-0.0196094	0.778084	1
GSE18132.s2t2.vs.s0t2	GSE48347.s2t1.vs.s0t1	-0.0196092	0.778087	1
GSE22660.s1t2.vs.s1t1	GSE9665.s8t2.vs.s0t2	0.0196091	0.778088	1
GSE42592A.s3t3.vs.s3t2	GSE6547.s1t2.vs.s0t2	-0.0196081	0.778099	1
GSE41366C.s2t1.vs.s0t1	GSE48347.s1t1.vs.s0t1	0.0196073	0.778107	1
GSE2180.s2t9.vs.s1t9	GSE42192.s0t2.vs.s0t1	-0.0196068	0.778113	1
GSE2180.s1t7.vs.s1t1	GSE6547.s2t2.vs.s0t2	0.0196063	0.778118	1
GSE52064.s1t1.vs.s4t1	GSE8004.s2t1.vs.s3t1	0.0196055	0.778127	1
GSE13258.s4t1.vs.s0t1	GSE2180.s1t6.vs.s1t1	-0.0196054	0.778128	1
GSE16050.s1t1.vs.s0t1	GSE2180.s1t4.vs.s1t1	-0.0196048	0.778135	1
GSE23528A.s1t5.vs.s1t1	GSE9665.s1t1.vs.s0t1	-0.0196046	0.778137	1
GSE32339.s1t1.vs.s0t1	GSE48347.s1t1.vs.s0t1	0.0196045	0.778138	1
GSE41366C.s2t5.vs.s2t1	GSE9665.s6t2.vs.s0t2	0.0196044	0.77814	1
GSE41366B.s0t3.vs.s0t1	GSE47778.s2t3.vs.s3t3	0.0196042	0.778141	1
GSE13258.s1t1.vs.s0t1	GSE35354A.s1t4.vs.s1t1	-0.0196038	0.778146	1
GSE2180.s4t6.vs.s4t1	GSE41366A.s2t4.vs.s2t1	-0.0196027	0.778158	1
GSE21591.s4t1.vs.s5t1	GSE2210.s1t1.vs.s0t1	0.0196022	0.778163	1
GSE11055.s1t7.vs.s5t7	GSE42592C.s1t2.vs.s0t2	-0.0196022	0.778163	1
GSE38997.s3t1.vs.s1t1	GSE52064.s2t1.vs.s4t1	-0.0196019	0.778167	1
GSE2180.s4t1.vs.s3t1	GSE8004.s2t1.vs.s3t1	-0.0196015	0.778172	1
GSE23528A.s1t4.vs.s1t1	GSE47778.s4t2.vs.s4t1	0.0196014	0.778172	1
GSE38997.s1t2.vs.s1t1	GSE41366A.s1t3.vs.s0t3	-0.0196013	0.778173	1
GSE27677A.s2t2.vs.s2t1	GSE41366C.s2t2.vs.s0t2	-0.0196008	0.778179	1
GSE27677B.s1t3.vs.s1t1	GSE38997.s4t4.vs.s1t4	0.0195999	0.778188	1
GSE2180.s2t7.vs.s1t7	GSE41056.s2t2.vs.s0t2	-0.0195992	0.778196	1
GSE57664.s1t1.vs.s0t1	GSE9665.s7t3.vs.s7t2	0.0195989	0.778199	1
GSE16050.s1t2.vs.s1t1	GSE41366B.s2t2.vs.s2t1	-0.0195985	0.778205	1
GSE2180.s4t9.vs.s3t9	GSE41366C.s2t2.vs.s2t1	0.0195981	0.778208	1
GSE2180.s1t4.vs.s1t1	GSE54024.s1t1.vs.s2t1	-0.0195977	0.778214	1
GSE2180.s4t9.vs.s2t9	GSE34471.s1t2.vs.s1t1	-0.0195964	0.778227	1
GSE41056.s2t1.vs.s0t1	GSE47778.s4t3.vs.s2t3	-0.0195958	0.778234	1
GSE38997.s4t2.vs.s4t1	GSE47778.s2t1.vs.s3t1	0.0195957	0.778235	1
GSE27677B.s1t3.vs.s1t1	GSE41366C.s0t6.vs.s0t1	0.0195957	0.778236	1
GSE10787B.s1t1.vs.s0t1	GSE23528C.s1t2.vs.s1t1	-0.0195956	0.778236	1
GSE42689.s3t1.vs.s1t1	GSE8004.s2t2.vs.s1t2	0.0195953	0.778239	1
GSE12298C.s1t1.vs.s0t1	GSE9665.s4t2.vs.s4t1	0.0195952	0.778241	1
GSE32339.s1t1.vs.s0t1	GSE9665.s7t2.vs.s0t2	-0.019594	0.778253	1
GSE18132.s2t2.vs.s0t2	GSE28494.s0t2.vs.s0t1	0.0195931	0.778264	1
GSE8696.s3t1.vs.s1t1	GSE9665.s6t2.vs.s0t2	0.0195926	0.778269	1
GSE11055.s2t4.vs.s2t2	GSE9665.s11t3.vs.s0t3	-0.0195926	0.77827	1
GSE41366A.s0t3.vs.s0t1	GSE5801.s3t1.vs.s1t1	0.0195925	0.778271	1
GSE11055.s1t8.vs.s2t8	GSE27677A.s1t2.vs.s0t2	0.019592	0.778276	1
GSE47778.s1t2.vs.s3t2	GSE9665.s2t3.vs.s2t2	-0.0195918	0.778278	1
GSE2180.s4t3.vs.s4t1	GSE23528A.s1t1.vs.s0t1	-0.0195918	0.778278	1
GSE42592B.s3t3.vs.s0t3	GSE54024.s3t1.vs.s6t1	-0.0195912	0.778284	1
GSE29951.s0t2.vs.s0t1	GSE38997.s4t3.vs.s4t1	-0.0195912	0.778285	1
GSE19972.s2t1.vs.s0t1	GSE42592C.s0t2.vs.s0t1	-0.0195908	0.77829	1
GSE2180.s4t8.vs.s3t8	GSE27867.s1t1.vs.s0t1	-0.0195899	0.778299	1
GSE11055.s2t7.vs.s2t2	GSE39145.s1t1.vs.s0t1	0.0195898	0.7783	1
GSE2180.s2t9.vs.s2t1	GSE34471.s1t1.vs.s0t1	0.0195896	0.778302	1
GSE2180.s3t7.vs.s3t1	GSE54024.s2t1.vs.s6t1	-0.0195895	0.778303	1
GSE2180.s2t8.vs.s1t8	GSE8696.s3t1.vs.s1t1	-0.0195893	0.778306	1
GSE30505.s1t2.vs.s2t2	GSE9665.s9t2.vs.s0t2	0.0195883	0.778316	1
GSE21784.s2t1.vs.s3t1	GSE9897B.s2t1.vs.s0t1	-0.019587	0.778331	1
GSE18132.s2t1.vs.s0t1	GSE23528A.s1t6.vs.s0t6	0.0195868	0.778333	1
GSE2180.s1t8.vs.s1t1	GSE42592C.s3t3.vs.s3t2	-0.0195863	0.778338	1
GSE41366B.s1t3.vs.s0t3	GSE8462.s2t1.vs.s1t1	0.0195859	0.778343	1
GSE16050.s1t2.vs.s0t2	GSE19310A.s4t1.vs.s0t1	0.0195859	0.778343	1
GSE39012.s2t1.vs.s0t1	GSE47778.s4t2.vs.s4t1	-0.0195858	0.778345	1
GSE52064.s1t1.vs.s2t1	GSE9665.s12t3.vs.s12t2	0.0195849	0.778354	1
GSE15016.s1t1.vs.s0t1	GSE42592B.s2t3.vs.s0t3	0.0195848	0.778356	1
GSE2180.s4t8.vs.s4t1	GSE54024.s1t1.vs.s6t1	-0.019584	0.778364	1
GSE15016.s4t1.vs.s0t1	GSE39252.s1t1.vs.s0t1	0.0195838	0.778366	1
GSE2180.s4t9.vs.s4t1	GSE27677B.s1t2.vs.s1t1	0.0195838	0.778367	1
GSE12298B.s1t1.vs.s0t1	GSE44318.s1t1.vs.s0t1	-0.0195836	0.778368	1
GSE23528A.s0t4.vs.s0t1	GSE30505.s4t2.vs.s4t1	0.0195833	0.778372	1
GSE34026.s4t1.vs.s0t1	GSE9665.s6t3.vs.s0t3	-0.0195826	0.778379	1
GSE2180.s4t6.vs.s4t1	GSE42592A.s2t3.vs.s2t2	-0.0195824	0.778381	1
GSE30505.s3t2.vs.s4t2	GSE7354.s2t1.vs.s1t1	0.0195818	0.778388	1
GSE12298C.s2t1.vs.s0t1	GSE2180.s3t3.vs.s2t3	0.0195813	0.778393	1
GSE21591.s2t1.vs.s5t1	GSE42592A.s3t3.vs.s0t3	0.0195807	0.778401	1
GSE2180.s3t1.vs.s1t1	GSE9897B.s2t1.vs.s0t1	0.0195802	0.778406	1
GSE2180.s4t6.vs.s3t6	GSE23528C.s1t5.vs.s1t1	0.0195799	0.77841	1
GSE2180.s4t2.vs.s3t2	GSE27677B.s1t7.vs.s1t1	-0.0195798	0.77841	1
GSE23528A.s0t4.vs.s0t1	GSE25831.s1t1.vs.s2t1	0.0195797	0.778412	1
GSE11055.s1t5.vs.s1t1	GSE23528A.s0t4.vs.s0t1	0.0195791	0.778418	1
GSE11055.s1t2.vs.s2t2	GSE9897A.s2t1.vs.s0t1	-0.0195791	0.778419	1
GSE11055.s2t3.vs.s2t2	GSE30505.s3t2.vs.s4t2	0.0195788	0.778422	1
GSE16050.s1t2.vs.s1t1	GSE41366B.s2t3.vs.s2t1	-0.0195787	0.778423	1
GSE30505.s1t1.vs.s3t1	GSE38997.s2t3.vs.s2t1	-0.0195786	0.778423	1
GSE27677A.s1t1.vs.s0t1	GSE9301.s3t1.vs.s1t1	-0.0195786	0.778423	1
GSE2180.s4t10.vs.s4t1	GSE42592B.s3t3.vs.s3t2	-0.0195785	0.778425	1
GSE41056.s2t1.vs.s0t1	GSE54024.s6t1.vs.s5t1	-0.0195785	0.778425	1
GSE11055.s1t2.vs.s1t1	GSE2180.s1t3.vs.s1t1	-0.0195777	0.778433	1
GSE23528B.s1t5.vs.s1t1	GSE47778.s4t3.vs.s4t1	-0.0195766	0.778445	1
GSE2180.s3t2.vs.s3t1	GSE38997.s4t2.vs.s1t2	-0.0195766	0.778446	1
GSE2180.s3t8.vs.s1t8	GSE42592A.s1t3.vs.s0t3	-0.0195762	0.77845	1
GSE23013.s3t1.vs.s0t1	GSE28856.s0t3.vs.s0t1	-0.019576	0.778452	1
GSE2180.s4t1.vs.s3t1	GSE9665.s4t2.vs.s4t1	-0.0195757	0.778455	1
GSE11055.s1t2.vs.s2t2	GSE2180.s3t2.vs.s3t1	0.0195755	0.778458	1
GSE30505.s1t1.vs.s4t1	GSE34026.s3t1.vs.s0t1	-0.019575	0.778463	1
GSE16405.s3t1.vs.s1t1	GSE23528A.s2t5.vs.s0t5	-0.0195749	0.778464	1
GSE2180.s4t3.vs.s3t3	GSE52064.s2t1.vs.s4t1	0.0195743	0.778471	1
GSE41366C.s0t2.vs.s0t1	GSE8004.s2t1.vs.s3t1	0.0195739	0.778475	1
GSE19972.s1t1.vs.s0t1	GSE52064.s1t1.vs.s2t1	0.0195739	0.778475	1
GSE2180.s2t4.vs.s1t4	GSE9665.s9t2.vs.s9t1	0.0195738	0.778476	1
GSE15159.s1t1.vs.s0t1	GSE52064.s2t1.vs.s4t1	0.0195738	0.778477	1
GSE2180.s2t2.vs.s1t2	GSE38997.s4t3.vs.s1t3	-0.0195724	0.778492	1
GSE2180.s4t2.vs.s1t2	GSE42592A.s1t3.vs.s0t3	-0.0195723	0.778493	1
GSE18132.s0t2.vs.s0t1	GSE9665.s1t2.vs.s1t1	-0.0195722	0.778494	1
GSE2180.s3t10.vs.s2t10	GSE27677B.s1t5.vs.s1t1	0.0195721	0.778495	1
GSE2180.s1t9.vs.s1t1	GSE48347.s2t1.vs.s0t1	0.0195719	0.778497	1
GSE42689.s4t1.vs.s2t1	GSE42703.s2t2.vs.s1t2	0.0195715	0.778502	1
GSE38997.s2t2.vs.s1t2	GSE41366B.s0t3.vs.s0t1	0.0195715	0.778502	1
GSE27677B.s1t7.vs.s0t7	GSE41366A.s1t2.vs.s0t2	0.0195709	0.778509	1
GSE23528A.s0t5.vs.s0t1	GSE5793.s2t2.vs.s1t2	0.0195706	0.778512	1
GSE5801.s3t1.vs.s2t1	GSE9665.s0t2.vs.s0t1	-0.0195706	0.778512	1
GSE11055.s1t7.vs.s1t1	GSE16405.s4t1.vs.s1t1	-0.0195701	0.778517	1
GSE11055.s1t3.vs.s1t1	GSE54513.s4t1.vs.s2t1	-0.01957	0.778519	1
GSE41366C.s1t3.vs.s0t3	GSE9665.s1t2.vs.s1t1	-0.0195699	0.77852	1
GSE19138.s1t1.vs.s0t1	GSE27677B.s1t2.vs.s1t1	0.0195697	0.778522	1
GSE35360C.s1t1.vs.s0t1	GSE8004.s3t2.vs.s1t2	0.0195696	0.778523	1
GSE23528A.s1t3.vs.s1t1	GSE27677B.s1t4.vs.s1t1	0.0195692	0.778527	1
GSE2180.s2t7.vs.s2t1	GSE6547.s1t1.vs.s0t1	-0.0195692	0.778528	1
GSE14640C.s1t1.vs.s0t1	GSE41366C.s0t3.vs.s0t1	-0.0195691	0.778528	1
GSE9665.s5t2.vs.s0t2	GSE9682.s1t1.vs.s0t1	0.0195691	0.778528	1
GSE11055.s1t3.vs.s2t3	GSE42192.s0t2.vs.s0t1	-0.0195682	0.778539	1
GSE19310A.s2t1.vs.s0t1	GSE23528A.s2t3.vs.s0t3	-0.019568	0.77854	1
GSE23528A.s0t5.vs.s0t1	GSE54024.s3t1.vs.s6t1	-0.019568	0.77854	1
GSE12298C.s2t1.vs.s0t1	GSE8462.s2t1.vs.s1t1	0.0195675	0.778545	1
GSE27677B.s1t8.vs.s1t1	GSE41366A.s1t2.vs.s0t2	0.0195674	0.778547	1
GSE21376.s2t1.vs.s0t1	GSE42592C.s3t3.vs.s0t3	-0.0195668	0.778553	1
GSE21784.s2t1.vs.s3t1	GSE5793.s2t1.vs.s1t1	-0.0195663	0.77856	1
GSE41056.s2t1.vs.s0t1	GSE47778.s1t1.vs.s2t1	-0.0195659	0.778564	1
GSE42592C.s3t3.vs.s0t3	GSE9485.s2t1.vs.s1t1	-0.0195656	0.778567	1
GSE41366C.s0t4.vs.s0t1	GSE9682.s1t1.vs.s0t1	-0.0195651	0.778572	1
GSE2180.s4t2.vs.s1t2	GSE8462.s2t1.vs.s1t1	0.019565	0.778574	1
GSE30505.s2t2.vs.s2t1	GSE38997.s4t2.vs.s4t1	0.0195649	0.778574	1
GSE2180.s4t3.vs.s3t3	GSE38997.s4t2.vs.s1t2	-0.0195648	0.778575	1
GSE43959.s1t2.vs.s1t1	GSE9665.s12t3.vs.s12t2	-0.0195647	0.778577	1
GSE51691.s4t1.vs.s2t1	GSE6547.s1t3.vs.s0t3	0.0195644	0.77858	1
GSE25513.s2t1.vs.s0t1	GSE28856.s0t3.vs.s0t1	0.0195641	0.778583	1
GSE16915.s1t1.vs.s3t1	GSE51691.s3t1.vs.s2t1	0.0195639	0.778586	1
GSE11055.s1t7.vs.s5t7	GSE2180.s4t1.vs.s3t1	0.0195636	0.778589	1
GSE2180.s2t7.vs.s2t1	GSE28494.s1t2.vs.s0t2	-0.0195635	0.778591	1
GSE23528A.s2t4.vs.s0t4	GSE51691.s3t1.vs.s1t1	0.0195623	0.778603	1
GSE18157.s1t1.vs.s0t1	GSE42192.s1t1.vs.s0t1	0.019562	0.778607	1
GSE2180.s3t7.vs.s1t7	GSE41366B.s0t3.vs.s0t1	-0.0195618	0.778609	1
GSE25633.s2t1.vs.s3t1	GSE30505.s3t1.vs.s4t1	-0.0195617	0.77861	1
GSE30505.s3t2.vs.s4t2	GSE9897A.s1t1.vs.s0t1	-0.0195614	0.778614	1
GSE2180.s4t6.vs.s4t1	GSE43952.s1t1.vs.s0t1	-0.0195612	0.778615	1
GSE43959.s1t2.vs.s3t2	GSE47778.s2t3.vs.s2t1	-0.0195612	0.778615	1
GSE41366A.s1t4.vs.s0t4	GSE42592B.s1t3.vs.s0t3	-0.0195607	0.778621	1
GSE18132.s1t1.vs.s0t1	GSE25513.s3t1.vs.s0t1	-0.0195603	0.778625	1
GSE6547.s1t2.vs.s1t1	GSE9897C.s1t1.vs.s0t1	-0.0195598	0.77863	1
GSE41366C.s0t5.vs.s0t1	GSE9301.s3t1.vs.s2t1	-0.0195597	0.778632	1
GSE41366C.s2t5.vs.s0t5	GSE42592B.s3t2.vs.s0t2	0.0195595	0.778635	1
GSE38997.s2t1.vs.s1t1	GSE9897B.s3t1.vs.s0t1	-0.0195592	0.778637	1
GSE2180.s2t5.vs.s2t1	GSE42192.s1t1.vs.s0t1	-0.0195588	0.778641	1
GSE23528A.s2t6.vs.s2t1	GSE9665.s4t1.vs.s0t1	0.0195586	0.778644	1
GSE46291.s2t2.vs.s2t1	GSE9665.s5t3.vs.s0t3	-0.0195581	0.77865	1
GSE23528C.s1t6.vs.s1t1	GSE9665.s2t2.vs.s0t2	0.0195576	0.778655	1
GSE27677B.s1t9.vs.s1t1	GSE8004.s3t2.vs.s1t2	0.0195575	0.778657	1
GSE25831.s1t1.vs.s2t1	GSE43959.s2t1.vs.s3t1	0.019557	0.778662	1
GSE2180.s4t7.vs.s1t7	GSE42592A.s0t2.vs.s0t1	-0.0195568	0.778664	1
GSE11055.s5t7.vs.s2t7	GSE21591.s1t1.vs.s5t1	-0.0195562	0.77867	1
GSE42592A.s0t2.vs.s0t1	GSE6547.s1t3.vs.s0t3	-0.0195561	0.778672	1
GSE11055.s1t4.vs.s1t1	GSE2180.s3t7.vs.s2t7	0.0195561	0.778672	1
GSE29951.s1t1.vs.s0t1	GSE40127.s1t1.vs.s0t1	-0.0195557	0.778676	1
GSE2180.s3t6.vs.s1t6	GSE42592B.s3t3.vs.s3t2	-0.0195552	0.778681	1
GSE27677B.s1t7.vs.s1t1	GSE8231.s1t2.vs.s1t1	-0.0195546	0.778688	1
GSE45651.s1t1.vs.s0t1	GSE47778.s4t3.vs.s2t3	0.0195545	0.778689	1
GSE34471.s0t2.vs.s0t1	GSE43959.s1t1.vs.s2t1	0.0195537	0.778698	1
GSE19310B.s1t4.vs.s1t1	GSE42592B.s1t3.vs.s0t3	0.0195534	0.778701	1
GSE2180.s4t2.vs.s1t2	GSE47778.s4t2.vs.s4t1	0.0195528	0.778708	1
GSE16050.s1t2.vs.s0t2	GSE27677A.s3t2.vs.s3t1	-0.0195526	0.77871	1
GSE9665.s4t2.vs.s4t1	GSE9897B.s4t1.vs.s0t1	0.0195519	0.778717	1
GSE23528C.s1t3.vs.s1t1	GSE24847.s1t2.vs.s1t1	-0.0195517	0.77872	1
GSE27401.s1t1.vs.s2t1	GSE37432.s1t1.vs.s0t1	-0.0195517	0.77872	1
GSE12298A.s1t1.vs.s0t1	GSE9665.s8t3.vs.s8t1	0.0195506	0.778733	1
GSE11055.s1t7.vs.s2t7	GSE2180.s1t7.vs.s1t1	-0.0195502	0.778737	1
GSE30505.s2t1.vs.s4t1	GSE9665.s5t2.vs.s0t2	-0.0195488	0.778752	1
GSE15159.s1t1.vs.s0t1	GSE6547.s2t2.vs.s0t2	0.0195487	0.778753	1
GSE16050.s1t2.vs.s0t2	GSE47778.s4t1.vs.s3t1	-0.0195486	0.778754	1
GSE2180.s3t5.vs.s1t5	GSE38997.s3t2.vs.s3t1	0.0195485	0.778755	1
GSE11055.s1t7.vs.s4t7	GSE9665.s10t2.vs.s10t1	0.0195477	0.778764	1
GSE21591.s1t1.vs.s2t1	GSE6547.s1t2.vs.s1t1	0.0195469	0.778773	1
GSE9665.s1t2.vs.s1t1	GSE9682.s1t1.vs.s0t1	-0.0195456	0.778788	1
GSE14640A.s1t1.vs.s0t1	GSE2180.s4t3.vs.s2t3	-0.019545	0.778794	1
GSE23528A.s2t1.vs.s0t1	GSE42592B.s3t2.vs.s0t2	-0.0195443	0.778802	1
GSE9665.s8t3.vs.s8t1	GSE9682.s2t2.vs.s2t1	0.0195437	0.778808	1
GSE23528A.s1t5.vs.s0t5	GSE9665.s0t3.vs.s0t1	-0.0195424	0.778823	1
GSE2180.s4t1.vs.s2t1	GSE42592A.s2t3.vs.s2t2	-0.019542	0.778827	1
GSE21784.s1t1.vs.s2t1	GSE2180.s4t6.vs.s4t1	-0.0195419	0.778828	1
GSE27677B.s1t5.vs.s1t1	GSE9665.s12t2.vs.s0t2	0.0195416	0.778831	1
GSE2180.s2t6.vs.s2t1	GSE35354A.s1t2.vs.s1t1	-0.0195416	0.778832	1
GSE18132.s1t2.vs.s0t2	GSE8004.s2t2.vs.s2t1	0.0195415	0.778833	1
GSE2180.s3t3.vs.s2t3	GSE54513.s4t1.vs.s1t1	-0.0195411	0.778838	1
GSE25513.s3t1.vs.s0t1	GSE42592C.s3t3.vs.s0t3	-0.0195406	0.778843	1
GSE2180.s4t9.vs.s1t9	GSE54011.s4t1.vs.s0t1	0.0195405	0.778844	1
GSE11055.s1t6.vs.s1t1	GSE23528A.s2t6.vs.s0t6	0.0195404	0.778845	1
GSE12298B.s2t1.vs.s0t1	GSE2180.s1t9.vs.s1t1	0.0195393	0.778856	1
GSE41366C.s0t6.vs.s0t1	GSE48347.s2t1.vs.s0t1	-0.0195382	0.778869	1
GSE42592C.s2t2.vs.s0t2	GSE52064.s4t1.vs.s3t1	-0.0195375	0.778877	1
GSE32339.s1t1.vs.s0t1	GSE41056.s2t2.vs.s0t2	-0.0195374	0.778878	1
GSE11055.s2t4.vs.s2t2	GSE27677B.s1t6.vs.s1t1	0.019537	0.778882	1
GSE23528B.s1t6.vs.s1t1	GSE38997.s1t3.vs.s1t1	0.0195364	0.778889	1
GSE27677B.s1t9.vs.s1t1	GSE47778.s1t3.vs.s2t3	-0.0195361	0.778892	1
GSE2180.s1t8.vs.s1t1	GSE29951.s1t2.vs.s1t1	0.019536	0.778893	1
GSE21376.s2t1.vs.s0t1	GSE42592C.s1t3.vs.s1t2	0.0195348	0.778907	1
GSE21376.s1t1.vs.s0t1	GSE42689.s4t1.vs.s1t1	-0.0195345	0.77891	1
GSE30505.s2t1.vs.s3t1	GSE9665.s0t3.vs.s0t1	-0.0195326	0.778931	1
GSE11055.s1t8.vs.s2t8	GSE2180.s3t10.vs.s1t10	-0.0195325	0.778932	1
GSE2180.s4t1.vs.s3t1	GSE23528A.s0t5.vs.s0t1	-0.0195324	0.778933	1
GSE12298A.s1t1.vs.s0t1	GSE41366B.s1t3.vs.s0t3	0.0195321	0.778936	1
GSE19310A.s2t1.vs.s0t1	GSE2180.s4t10.vs.s1t10	0.019532	0.778937	1
GSE16753.s1t1.vs.s0t1	GSE45651.s1t1.vs.s0t1	-0.0195316	0.778942	1
GSE19310A.s5t1.vs.s0t1	GSE38997.s4t2.vs.s4t1	-0.0195308	0.778951	1
GSE21591.s3t1.vs.s4t1	GSE47778.s5t1.vs.s1t1	-0.0195303	0.778956	1
GSE15762.s1t1.vs.s0t1	GSE52064.s1t1.vs.s4t1	-0.0195302	0.778957	1
GSE43959.s1t1.vs.s2t1	GSE8462.s1t2.vs.s1t1	0.0195302	0.778957	1
GSE4766.s1t3.vs.s1t1	GSE9665.s10t1.vs.s0t1	-0.0195302	0.778958	1
GSE43959.s1t2.vs.s3t2	GSE9665.s9t2.vs.s9t1	-0.01953	0.77896	1
GSE23528A.s2t4.vs.s2t1	GSE6547.s1t1.vs.s0t1	0.0195299	0.778961	1
GSE19310B.s1t2.vs.s1t1	GSE41366B.s2t2.vs.s2t1	0.0195297	0.778962	1
GSE2180.s2t10.vs.s2t1	GSE38196.s1t2.vs.s0t2	0.0195296	0.778964	1
GSE32339.s1t2.vs.s1t1	GSE9897A.s3t1.vs.s0t1	-0.0195291	0.778969	1
GSE21591.s3t1.vs.s4t1	GSE2180.s4t1.vs.s3t1	0.0195289	0.778972	1
GSE30505.s1t2.vs.s4t2	GSE9665.s1t2.vs.s1t1	-0.0195284	0.778977	1
GSE2180.s4t3.vs.s4t1	GSE36358.s4t1.vs.s0t1	-0.0195284	0.778978	1
GSE11055.s5t7.vs.s4t7	GSE42592A.s2t2.vs.s0t2	-0.0195279	0.778982	1
GSE12298B.s2t1.vs.s0t1	GSE2180.s3t3.vs.s2t3	0.0195277	0.778984	1
GSE16050.s1t2.vs.s1t1	GSE34113.s1t1.vs.s0t1	-0.019527	0.778992	1
GSE12298B.s1t1.vs.s0t1	GSE42592A.s1t3.vs.s0t3	-0.0195269	0.778993	1
GSE2180.s3t8.vs.s1t8	GSE54024.s4t1.vs.s5t1	-0.0195268	0.778995	1
GSE2180.s4t6.vs.s3t6	GSE42192.s1t2.vs.s0t2	0.0195267	0.778996	1
GSE25513.s3t1.vs.s0t1	GSE5801.s2t1.vs.s1t1	0.0195261	0.779002	1
GSE45292.s1t1.vs.s0t1	GSE9665.s7t2.vs.s0t2	-0.0195261	0.779003	1
GSE30505.s1t2.vs.s4t2	GSE42592B.s1t2.vs.s0t2	-0.0195259	0.779004	1
GSE11055.s2t5.vs.s2t2	GSE25513.s3t1.vs.s0t1	-0.0195251	0.779013	1
GSE15159.s0t2.vs.s0t1	GSE27677A.s1t2.vs.s1t1	-0.019525	0.779015	1
GSE2180.s1t3.vs.s1t1	GSE6547.s2t2.vs.s0t2	0.0195245	0.77902	1
GSE42592C.s2t3.vs.s0t3	GSE8004.s2t2.vs.s3t2	-0.0195241	0.779025	1
GSE16050.s0t2.vs.s0t1	GSE9665.s7t3.vs.s0t3	0.0195234	0.779032	1
GSE10787B.s1t1.vs.s0t1	GSE23528A.s1t1.vs.s0t1	-0.0195232	0.779034	1
GSE41366C.s1t2.vs.s1t1	GSE6547.s1t2.vs.s0t2	0.0195232	0.779035	1
GSE2180.s1t6.vs.s1t1	GSE41366A.s1t3.vs.s1t1	-0.0195224	0.779044	1
GSE10787A.s1t1.vs.s0t1	GSE23528A.s2t6.vs.s2t1	-0.0195223	0.779045	1
GSE28856.s0t4.vs.s0t1	GSE9665.s9t1.vs.s0t1	0.0195221	0.779046	1
GSE2180.s4t4.vs.s3t4	GSE39145.s1t1.vs.s0t1	-0.0195217	0.77905	1
GSE28856.s0t4.vs.s0t1	GSE32521.s1t1.vs.s0t1	-0.0195206	0.779063	1
GSE42592B.s3t2.vs.s0t2	GSE54024.s3t1.vs.s4t1	-0.01952	0.77907	1
GSE18132.s0t2.vs.s0t1	GSE54513.s3t1.vs.s2t1	0.0195198	0.779072	1
GSE41366B.s2t2.vs.s0t2	GSE47778.s1t2.vs.s4t2	0.0195197	0.779073	1
GSE14640C.s1t1.vs.s0t1	GSE2180.s1t9.vs.s1t1	0.0195194	0.779076	1
GSE23528A.s2t4.vs.s0t4	GSE24847.s1t3.vs.s1t1	0.0195194	0.779076	1
GSE2180.s3t7.vs.s3t1	GSE24847.s1t3.vs.s1t1	0.0195191	0.77908	1
GSE38196.s1t1.vs.s0t1	GSE8004.s2t2.vs.s3t2	-0.0195187	0.779083	1
GSE18132.s1t1.vs.s0t1	GSE36358.s4t1.vs.s0t1	0.0195181	0.77909	1
GSE16753.s2t1.vs.s0t1	GSE23528B.s1t6.vs.s1t1	-0.0195177	0.779095	1
GSE19310A.s2t1.vs.s0t1	GSE23843A.s1t1.vs.s0t1	0.0195176	0.779096	1
GSE41366C.s0t2.vs.s0t1	GSE54024.s1t1.vs.s2t1	0.0195174	0.779098	1
GSE51691.s3t1.vs.s2t1	GSE6563.s1t1.vs.s0t1	0.0195173	0.7791	1
GSE36358.s3t1.vs.s0t1	GSE9682.s2t2.vs.s2t1	0.0195171	0.779102	1
GSE2180.s2t3.vs.s2t1	GSE5801.s3t1.vs.s2t1	0.0195171	0.779102	1
GSE21591.s1t1.vs.s2t1	GSE42592A.s1t3.vs.s1t2	-0.019517	0.779103	1
GSE23528A.s1t1.vs.s0t1	GSE42592B.s3t2.vs.s0t2	-0.0195158	0.779116	1
GSE2180.s4t4.vs.s3t4	GSE41366B.s0t2.vs.s0t1	-0.0195157	0.779117	1
GSE41366A.s1t2.vs.s1t1	GSE42592B.s2t3.vs.s0t3	-0.0195156	0.779118	1
GSE21162.s1t1.vs.s0t1	GSE2180.s4t6.vs.s3t6	0.0195143	0.779133	1
GSE11055.s3t4.vs.s2t4	GSE21591.s1t1.vs.s2t1	-0.0195141	0.779134	1
GSE21591.s1t1.vs.s2t1	GSE9665.s6t3.vs.s6t2	-0.019514	0.779135	1
GSE41366C.s2t5.vs.s2t1	GSE8462.s1t2.vs.s1t1	0.0195137	0.779139	1
GSE30505.s1t1.vs.s4t1	GSE9665.s6t3.vs.s6t2	-0.0195136	0.77914	1
GSE20053.s1t1.vs.s0t1	GSE42592C.s3t2.vs.s0t2	-0.0195135	0.779142	1
GSE2180.s4t10.vs.s1t10	GSE9301.s3t1.vs.s1t1	0.0195133	0.779143	1
GSE5793.s3t2.vs.s1t2	GSE9665.s6t3.vs.s6t2	-0.0195125	0.779152	1
GSE2180.s2t4.vs.s2t1	GSE43959.s2t1.vs.s3t1	-0.0195125	0.779152	1
GSE23528A.s2t6.vs.s0t6	GSE30505.s4t2.vs.s4t1	0.0195119	0.779159	1
GSE2180.s4t5.vs.s1t5	GSE24847.s1t2.vs.s1t1	-0.0195109	0.77917	1
GSE41366C.s0t2.vs.s0t1	GSE5793.s3t1.vs.s2t1	0.0195106	0.779173	1
GSE2180.s4t5.vs.s2t5	GSE42592B.s2t2.vs.s0t2	0.01951	0.77918	1
GSE2180.s1t4.vs.s1t1	GSE41366C.s2t3.vs.s2t1	-0.0195094	0.779187	1
GSE19310A.s3t1.vs.s0t1	GSE21376.s2t1.vs.s0t1	-0.0195093	0.779187	1
GSE15159.s2t2.vs.s0t2	GSE41366C.s2t5.vs.s2t1	-0.0195083	0.779199	1
GSE2180.s2t6.vs.s2t1	GSE35360A.s1t1.vs.s0t1	0.0195074	0.779209	1
GSE2180.s3t8.vs.s3t1	GSE9665.s8t3.vs.s0t3	0.0195072	0.779211	1
GSE2180.s2t7.vs.s1t7	GSE6547.s1t3.vs.s0t3	0.0195057	0.779228	1
GSE2180.s3t10.vs.s2t10	GSE35360B.s1t1.vs.s0t1	0.0195056	0.779228	1
GSE2180.s4t3.vs.s4t1	GSE43959.s3t2.vs.s4t2	-0.0195038	0.779249	1
GSE2180.s1t5.vs.s1t1	GSE47778.s1t1.vs.s3t1	-0.0195037	0.77925	1
GSE18132.s2t2.vs.s0t2	GSE5801.s2t1.vs.s1t1	0.0195029	0.779258	1
GSE38997.s3t1.vs.s1t1	GSE41366B.s2t3.vs.s0t3	0.0195029	0.779258	1
GSE11055.s1t2.vs.s2t2	GSE42592A.s0t3.vs.s0t1	0.0195027	0.77926	1
GSE2180.s1t2.vs.s1t1	GSE9665.s10t1.vs.s0t1	0.0195024	0.779264	1
GSE27401.s2t1.vs.s3t1	GSE42592A.s1t3.vs.s0t3	-0.0195023	0.779265	1
GSE38997.s3t4.vs.s1t4	GSE41366C.s2t2.vs.s2t1	-0.019502	0.779268	1
GSE38997.s4t3.vs.s1t3	GSE54513.s4t1.vs.s3t1	-0.0195018	0.779271	1
GSE30505.s2t1.vs.s4t1	GSE47778.s3t2.vs.s3t1	0.0195012	0.779277	1
GSE18157.s1t1.vs.s0t1	GSE2180.s3t10.vs.s2t10	0.0195012	0.779277	1
GSE2180.s4t4.vs.s4t1	GSE27677B.s1t3.vs.s1t1	0.019501	0.779279	1
GSE2180.s3t6.vs.s2t6	GSE41366B.s2t1.vs.s0t1	0.0195004	0.779286	1
GSE34026.s4t1.vs.s0t1	GSE6547.s1t2.vs.s1t1	-0.0195002	0.779288	1
GSE14640C.s1t1.vs.s0t1	GSE41366C.s0t6.vs.s0t1	-0.0194989	0.779303	1
GSE41056.s1t1.vs.s0t1	GSE51691.s4t1.vs.s3t1	0.0194978	0.779315	1
GSE35360C.s2t1.vs.s0t1	GSE38997.s4t2.vs.s2t2	0.0194977	0.779316	1
GSE23528A.s2t4.vs.s2t1	GSE41366C.s0t4.vs.s0t1	-0.0194976	0.779317	1
GSE27401.s1t1.vs.s3t1	GSE54513.s4t1.vs.s1t1	-0.0194975	0.779317	1
GSE54513.s2t1.vs.s1t1	GSE8004.s2t2.vs.s3t2	-0.0194975	0.779318	1
GSE51691.s4t1.vs.s3t1	GSE8159.s2t1.vs.s1t1	0.0194968	0.779326	1
GSE2180.s4t9.vs.s2t9	GSE41366A.s1t2.vs.s1t1	-0.0194962	0.779332	1
GSE41366C.s1t1.vs.s0t1	GSE42592B.s1t3.vs.s1t2	-0.0194958	0.779337	1
GSE12298C.s3t1.vs.s0t1	GSE9665.s8t3.vs.s0t3	0.0194941	0.779355	1
GSE41366C.s1t5.vs.s0t5	GSE6547.s2t2.vs.s0t2	-0.0194941	0.779355	1
GSE2180.s3t6.vs.s3t1	GSE41366A.s1t2.vs.s1t1	-0.0194941	0.779355	1
GSE41366C.s0t4.vs.s0t1	GSE9665.s0t3.vs.s0t1	-0.019494	0.779356	1
GSE34026.s2t1.vs.s0t1	GSE8004.s3t2.vs.s3t1	-0.019494	0.779356	1
GSE41366C.s2t1.vs.s0t1	GSE42592C.s3t3.vs.s3t2	0.0194939	0.779357	1
GSE2180.s3t1.vs.s1t1	GSE27677A.s2t1.vs.s0t1	0.0194938	0.779358	1
GSE11055.s4t7.vs.s2t7	GSE16050.s1t1.vs.s0t1	-0.0194936	0.779361	1
GSE2180.s1t9.vs.s1t1	GSE42689.s4t1.vs.s3t1	-0.0194935	0.779362	1
GSE2180.s3t10.vs.s2t10	GSE9665.s8t2.vs.s8t1	0.019493	0.779367	1
GSE2180.s3t4.vs.s1t4	GSE51691.s2t1.vs.s1t1	0.019493	0.779367	1
GSE2180.s4t2.vs.s4t1	GSE54024.s4t1.vs.s6t1	-0.019493	0.779368	1
GSE2180.s2t5.vs.s1t5	GSE30505.s1t1.vs.s2t1	-0.0194927	0.77937	1
GSE15159.s1t1.vs.s0t1	GSE27677B.s1t2.vs.s1t1	-0.0194924	0.779374	1
GSE2180.s4t3.vs.s3t3	GSE28856.s0t4.vs.s0t1	-0.0194923	0.779375	1
GSE16050.s1t1.vs.s0t1	GSE8462.s2t2.vs.s1t2	0.0194918	0.779381	1
GSE11055.s1t7.vs.s1t1	GSE41366C.s2t4.vs.s0t4	-0.0194912	0.779387	1
GSE21591.s4t1.vs.s5t1	GSE42592A.s3t3.vs.s0t3	0.0194908	0.779392	1
GSE38196.s0t2.vs.s0t1	GSE47778.s4t2.vs.s3t2	0.0194907	0.779392	1
GSE11055.s1t2.vs.s1t1	GSE41366C.s2t5.vs.s0t5	-0.01949	0.7794	1
GSE2180.s2t5.vs.s1t5	GSE28494.s1t2.vs.s1t1	0.0194891	0.779411	1
GSE11055.s1t2.vs.s2t2	GSE9665.s7t2.vs.s0t2	-0.0194888	0.779413	1
GSE43959.s1t2.vs.s1t1	GSE5793.s2t1.vs.s1t1	0.0194877	0.779426	1
GSE2180.s4t3.vs.s1t3	GSE38196.s0t2.vs.s0t1	-0.0194866	0.779438	1
GSE30505.s3t1.vs.s4t1	GSE9665.s2t3.vs.s2t2	0.0194864	0.77944	1
GSE2180.s4t5.vs.s3t5	GSE41366C.s2t2.vs.s2t1	-0.0194862	0.779442	1
GSE16050.s1t1.vs.s0t1	GSE42592C.s3t3.vs.s0t3	0.0194861	0.779443	1
GSE23013.s3t1.vs.s0t1	GSE23528A.s1t5.vs.s0t5	-0.0194856	0.779449	1
GSE27677A.s1t2.vs.s0t2	GSE38997.s3t2.vs.s2t2	-0.0194855	0.77945	1
GSE41366B.s1t2.vs.s0t2	GSE5793.s2t1.vs.s1t1	-0.0194842	0.779464	1
GSE38997.s2t2.vs.s2t1	GSE54024.s2t1.vs.s6t1	-0.0194841	0.779465	1
GSE42689.s2t1.vs.s1t1	GSE54011.s3t1.vs.s0t1	0.0194841	0.779466	1
GSE11055.s1t3.vs.s2t3	GSE2180.s2t9.vs.s1t9	-0.019484	0.779467	1
GSE21591.s1t1.vs.s5t1	GSE2180.s4t7.vs.s2t7	0.0194834	0.779473	1
GSE41366A.s2t1.vs.s0t1	GSE45292.s1t1.vs.s0t1	-0.0194819	0.779489	1
GSE42592B.s0t2.vs.s0t1	GSE54513.s4t1.vs.s1t1	-0.0194812	0.779497	1
GSE11055.s5t7.vs.s2t7	GSE9682.s1t2.vs.s0t2	-0.0194806	0.779504	1
GSE41056.s2t1.vs.s0t1	GSE41366C.s1t2.vs.s0t2	0.0194806	0.779504	1
GSE2180.s1t2.vs.s1t1	GSE30505.s1t1.vs.s3t1	0.0194791	0.779521	1
GSE11055.s2t7.vs.s2t2	GSE30505.s2t1.vs.s4t1	0.0194788	0.779524	1
GSE15016.s3t1.vs.s0t1	GSE9665.s12t2.vs.s0t2	0.0194783	0.779529	1
GSE20053.s1t1.vs.s0t1	GSE2180.s1t2.vs.s1t1	-0.0194783	0.77953	1
GSE2180.s3t5.vs.s3t1	GSE27677A.s1t2.vs.s1t1	0.0194773	0.77954	1
GSE2180.s3t8.vs.s3t1	GSE42592A.s0t3.vs.s0t1	-0.0194772	0.779541	1
GSE23528A.s2t5.vs.s0t5	GSE38997.s3t2.vs.s2t2	-0.0194772	0.779542	1
GSE42592C.s2t3.vs.s0t3	GSE47778.s4t2.vs.s2t2	0.0194772	0.779542	1
GSE21591.s2t1.vs.s5t1	GSE38997.s3t2.vs.s1t2	-0.0194771	0.779543	1
GSE16405.s3t1.vs.s2t1	GSE9665.s12t2.vs.s0t2	-0.0194771	0.779543	1
GSE51691.s4t1.vs.s2t1	GSE5793.s3t2.vs.s1t2	0.0194765	0.77955	1
GSE23528A.s2t3.vs.s0t3	GSE38997.s4t1.vs.s3t1	-0.0194763	0.779552	1
GSE30505.s2t2.vs.s2t1	GSE9665.s6t3.vs.s6t2	-0.0194761	0.779554	1
GSE30505.s1t1.vs.s3t1	GSE47778.s1t1.vs.s4t1	-0.0194761	0.779554	1
GSE2180.s2t3.vs.s1t3	GSE6547.s1t3.vs.s0t3	0.0194759	0.779556	1
GSE38997.s2t2.vs.s2t1	GSE46291.s1t2.vs.s1t1	0.0194753	0.779563	1
GSE23013.s2t1.vs.s0t1	GSE9665.s11t3.vs.s11t2	-0.0194751	0.779565	1
GSE2180.s4t1.vs.s3t1	GSE41366C.s2t4.vs.s0t4	0.0194745	0.779571	1
GSE35354B.s1t3.vs.s1t1	GSE47778.s4t2.vs.s2t2	0.0194745	0.779572	1
GSE27677A.s3t2.vs.s3t1	GSE8462.s2t2.vs.s1t2	0.0194742	0.779575	1
GSE2180.s3t5.vs.s2t5	GSE54024.s2t1.vs.s6t1	-0.019474	0.779577	1
GSE2180.s2t10.vs.s1t10	GSE8004.s2t2.vs.s2t1	0.0194739	0.779578	1
GSE13258.s3t1.vs.s0t1	GSE2180.s2t7.vs.s1t7	-0.0194738	0.779579	1
GSE23528A.s0t6.vs.s0t1	GSE41366A.s2t3.vs.s0t3	-0.0194738	0.779579	1
GSE42592A.s3t3.vs.s0t3	GSE47778.s1t1.vs.s2t1	-0.0194732	0.779586	1
GSE37266.s1t1.vs.s0t1	GSE6547.s1t2.vs.s0t2	0.019473	0.779587	1
GSE16405.s4t1.vs.s1t1	GSE47778.s2t3.vs.s2t1	-0.0194726	0.779592	1
GSE2180.s3t4.vs.s1t4	GSE9682.s1t2.vs.s1t1	0.0194726	0.779592	1
GSE46291.s2t1.vs.s1t1	GSE5793.s2t2.vs.s2t1	-0.0194722	0.779597	1
GSE8696.s3t1.vs.s1t1	GSE9665.s3t3.vs.s0t3	0.0194718	0.779601	1
GSE25513.s2t1.vs.s0t1	GSE42192.s2t1.vs.s0t1	-0.0194713	0.779607	1
GSE19310A.s5t1.vs.s0t1	GSE50513.s4t1.vs.s3t1	0.0194713	0.779607	1
GSE2180.s3t2.vs.s1t2	GSE9682.s1t2.vs.s1t1	0.0194711	0.779609	1
GSE15016.s4t1.vs.s0t1	GSE54024.s1t1.vs.s3t1	0.019471	0.77961	1
GSE38997.s1t2.vs.s1t1	GSE9665.s7t3.vs.s0t3	-0.0194705	0.779616	1
GSE2180.s3t9.vs.s2t9	GSE54024.s1t1.vs.s6t1	-0.0194695	0.779627	1
GSE2180.s2t10.vs.s2t1	GSE41366B.s0t2.vs.s0t1	0.0194693	0.779629	1
GSE21591.s3t1.vs.s4t1	GSE41366C.s2t3.vs.s2t1	0.019469	0.779632	1
GSE2180.s3t6.vs.s3t1	GSE6547.s2t2.vs.s0t2	0.0194685	0.779638	1
GSE16915.s1t1.vs.s3t1	GSE2180.s4t9.vs.s1t9	0.0194684	0.779638	1
GSE2180.s3t1.vs.s2t1	GSE22660.s1t2.vs.s0t2	-0.0194682	0.779641	1
GSE19972.s1t1.vs.s0t1	GSE42592A.s2t2.vs.s0t2	-0.0194679	0.779644	1
GSE30505.s2t1.vs.s3t1	GSE9665.s8t3.vs.s8t1	-0.0194669	0.779655	1
GSE28856.s0t2.vs.s0t1	GSE9897B.s3t1.vs.s0t1	0.0194667	0.779658	1
GSE2180.s4t6.vs.s3t6	GSE27401.s1t1.vs.s3t1	0.0194659	0.779666	1
GSE11055.s2t8.vs.s2t2	GSE9897B.s4t1.vs.s0t1	-0.0194658	0.779668	1
GSE11055.s1t8.vs.s2t8	GSE43952.s2t1.vs.s0t1	-0.0194657	0.779669	1
GSE23528C.s1t3.vs.s1t1	GSE42592A.s3t3.vs.s0t3	-0.0194655	0.77967	1
GSE2180.s4t5.vs.s1t5	GSE6547.s1t3.vs.s0t3	0.0194647	0.77968	1
GSE2180.s4t8.vs.s1t8	GSE8004.s2t2.vs.s1t2	-0.0194644	0.779683	1
GSE16915.s1t1.vs.s3t1	GSE2180.s4t3.vs.s2t3	-0.0194641	0.779686	1
GSE42689.s4t1.vs.s3t1	GSE9665.s4t2.vs.s4t1	0.019464	0.779687	1
GSE38997.s3t2.vs.s1t2	GSE41366C.s1t1.vs.s0t1	-0.0194621	0.779708	1
GSE11055.s1t8.vs.s1t1	GSE27677A.s3t2.vs.s0t2	-0.0194615	0.779715	1
GSE36358.s3t1.vs.s0t1	GSE9665.s4t2.vs.s0t2	0.0194614	0.779716	1
GSE2180.s4t7.vs.s4t1	GSE9665.s7t2.vs.s0t2	0.0194607	0.779723	1
GSE11055.s1t4.vs.s2t4	GSE27401.s2t1.vs.s3t1	-0.0194606	0.779725	1
GSE2180.s3t10.vs.s3t1	GSE38997.s3t1.vs.s2t1	0.0194599	0.779732	1
GSE2180.s2t6.vs.s2t1	GSE9665.s2t2.vs.s0t2	-0.0194591	0.779741	1
GSE11055.s5t7.vs.s2t7	GSE42592A.s1t2.vs.s0t2	-0.0194584	0.779749	1
GSE2180.s3t9.vs.s2t9	GSE41366B.s2t3.vs.s0t3	-0.0194578	0.779755	1
GSE35354B.s1t3.vs.s1t1	GSE42689.s3t1.vs.s1t1	-0.0194575	0.779759	1
GSE27677A.s2t2.vs.s0t2	GSE38997.s4t4.vs.s2t4	-0.0194573	0.779761	1
GSE27677A.s1t2.vs.s1t1	GSE42592A.s2t3.vs.s0t3	0.0194571	0.779763	1
GSE2210.s1t1.vs.s0t1	GSE5793.s1t2.vs.s1t1	0.0194567	0.779768	1
GSE30505.s1t2.vs.s3t2	GSE9897A.s2t1.vs.s0t1	-0.0194566	0.779769	1
GSE11055.s2t7.vs.s2t2	GSE13258.s3t1.vs.s0t1	-0.0194563	0.779772	1
GSE38997.s4t1.vs.s1t1	GSE43959.s3t2.vs.s4t2	-0.0194559	0.779777	1
GSE2180.s4t5.vs.s3t5	GSE38196.s1t2.vs.s1t1	0.0194559	0.779777	1
GSE38997.s3t1.vs.s1t1	GSE41366C.s1t5.vs.s0t5	-0.0194557	0.779779	1
GSE2180.s2t3.vs.s2t1	GSE41056.s2t2.vs.s0t2	-0.0194552	0.779785	1
GSE34471.s1t1.vs.s0t1	GSE42192.s2t1.vs.s0t1	-0.0194551	0.779785	1
GSE2180.s4t10.vs.s1t10	GSE38196.s1t2.vs.s1t1	0.019455	0.779786	1
GSE54024.s4t1.vs.s6t1	GSE9665.s6t3.vs.s6t2	0.0194545	0.779792	1
GSE2180.s3t8.vs.s2t8	GSE9665.s9t2.vs.s9t1	-0.0194536	0.779802	1
GSE19310A.s4t1.vs.s0t1	GSE2180.s4t8.vs.s3t8	-0.0194534	0.779804	1
GSE2180.s4t7.vs.s4t1	GSE42592C.s0t2.vs.s0t1	-0.019453	0.779808	1
GSE27677A.s2t2.vs.s0t2	GSE41366B.s2t3.vs.s2t1	0.0194527	0.779812	1
GSE38997.s2t2.vs.s2t1	GSE42592B.s0t3.vs.s0t1	0.0194524	0.779815	1
GSE2180.s4t3.vs.s3t3	GSE43959.s1t2.vs.s3t2	-0.019452	0.77982	1
GSE18132.s1t1.vs.s0t1	GSE23528A.s2t5.vs.s2t1	0.0194519	0.77982	1
GSE23528A.s2t4.vs.s2t1	GSE37266.s1t1.vs.s0t1	-0.0194518	0.779821	1
GSE13258.s4t1.vs.s0t1	GSE21376.s2t1.vs.s0t1	-0.0194517	0.779823	1
GSE54011.s4t1.vs.s0t1	GSE9665.s9t2.vs.s0t2	0.0194516	0.779824	1
GSE2180.s3t7.vs.s3t1	GSE6547.s1t1.vs.s0t1	-0.0194516	0.779824	1
GSE15159.s1t2.vs.s0t2	GSE34026.s3t1.vs.s0t1	0.0194513	0.779827	1
GSE2180.s4t5.vs.s3t5	GSE9665.s5t3.vs.s0t3	0.0194512	0.779828	1
GSE2180.s2t7.vs.s2t1	GSE38997.s3t3.vs.s3t1	0.019451	0.77983	1
GSE11055.s5t7.vs.s4t7	GSE2180.s4t1.vs.s3t1	-0.0194509	0.779832	1
GSE52064.s1t1.vs.s4t1	GSE9665.s2t3.vs.s0t3	-0.0194508	0.779833	1
GSE2180.s4t7.vs.s3t7	GSE54011.s3t1.vs.s0t1	0.0194508	0.779833	1
GSE2180.s4t1.vs.s1t1	GSE38196.s1t2.vs.s1t1	0.0194505	0.779836	1
GSE38997.s3t4.vs.s3t1	GSE9665.s12t3.vs.s0t3	0.0194496	0.779846	1
GSE23528A.s1t3.vs.s1t1	GSE42592B.s3t3.vs.s3t2	0.0194495	0.779847	1
GSE2180.s4t5.vs.s3t5	GSE42592B.s0t3.vs.s0t1	-0.0194491	0.779852	1
GSE43952.s1t1.vs.s0t1	GSE47778.s1t1.vs.s4t1	0.019449	0.779853	1
GSE13258.s4t1.vs.s0t1	GSE5801.s3t1.vs.s2t1	-0.019449	0.779853	1
GSE30505.s2t2.vs.s4t2	GSE42592B.s2t3.vs.s2t2	0.0194485	0.779858	1
GSE41366C.s1t5.vs.s1t1	GSE9665.s10t2.vs.s10t1	-0.0194479	0.779865	1
GSE2180.s3t6.vs.s3t1	GSE5793.s2t2.vs.s1t2	0.0194478	0.779866	1
GSE47778.s5t3.vs.s4t3	GSE50513.s4t1.vs.s1t1	-0.0194475	0.779869	1
GSE38997.s3t3.vs.s2t3	GSE42192.s1t2.vs.s1t1	0.0194469	0.779876	1
GSE2180.s4t5.vs.s3t5	GSE47778.s1t3.vs.s2t3	-0.0194457	0.779889	1
GSE41366C.s0t5.vs.s0t1	GSE42689.s4t1.vs.s1t1	-0.0194452	0.779895	1
GSE11055.s1t6.vs.s1t1	GSE9665.s4t2.vs.s0t2	-0.0194447	0.7799	1
GSE52064.s2t1.vs.s3t1	GSE9665.s12t3.vs.s12t2	-0.0194447	0.7799	1
GSE27677B.s1t4.vs.s1t1	GSE38997.s3t3.vs.s2t3	0.0194441	0.779906	1
GSE13258.s1t1.vs.s0t1	GSE19310B.s1t3.vs.s1t1	0.0194427	0.779923	1
GSE2180.s4t5.vs.s2t5	GSE47778.s5t3.vs.s1t3	-0.0194418	0.779932	1
GSE42592B.s3t2.vs.s0t2	GSE8659.s3t1.vs.s1t1	-0.0194417	0.779933	1
GSE42592A.s3t3.vs.s0t3	GSE47778.s5t1.vs.s2t1	-0.0194416	0.779935	1
GSE2180.s2t8.vs.s2t1	GSE42592C.s1t3.vs.s1t2	-0.0194412	0.779939	1
GSE2210.s1t1.vs.s0t1	GSE54513.s3t1.vs.s2t1	-0.0194411	0.77994	1
GSE54024.s3t1.vs.s6t1	GSE6547.s1t2.vs.s0t2	0.0194411	0.77994	1
GSE34026.s1t1.vs.s0t1	GSE41366C.s1t1.vs.s0t1	0.0194407	0.779944	1
GSE38997.s3t3.vs.s3t1	GSE9665.s12t2.vs.s0t2	0.0194404	0.779948	1
GSE14640A.s1t1.vs.s0t1	GSE2180.s3t10.vs.s3t1	-0.0194402	0.77995	1
GSE2180.s1t4.vs.s1t1	GSE47778.s1t2.vs.s4t2	-0.0194398	0.779954	1
GSE36358.s1t1.vs.s0t1	GSE9665.s5t2.vs.s0t2	-0.0194394	0.779959	1
GSE2180.s3t1.vs.s1t1	GSE9665.s3t3.vs.s0t3	-0.0194393	0.779959	1
GSE32521.s1t1.vs.s0t1	GSE38997.s1t2.vs.s1t1	-0.0194393	0.77996	1
GSE13258.s3t1.vs.s0t1	GSE42592A.s1t3.vs.s0t3	0.0194392	0.779961	1
GSE11055.s2t3.vs.s2t2	GSE48347.s1t1.vs.s0t1	0.0194389	0.779964	1
GSE41366B.s1t1.vs.s0t1	GSE42592A.s3t2.vs.s0t2	-0.0194386	0.779967	1
GSE41056.s1t1.vs.s0t1	GSE6547.s2t2.vs.s0t2	-0.0194386	0.779967	1
GSE18132.s0t2.vs.s0t1	GSE2180.s3t2.vs.s1t2	-0.0194382	0.779971	1
GSE35360B.s2t1.vs.s0t1	GSE9665.s2t2.vs.s0t2	0.0194369	0.779986	1
GSE21591.s3t1.vs.s4t1	GSE54024.s3t1.vs.s6t1	-0.0194367	0.779988	1
GSE34471.s1t2.vs.s0t2	GSE41366C.s1t5.vs.s1t1	-0.0194364	0.779992	1
GSE2180.s4t8.vs.s1t8	GSE9665.s1t2.vs.s1t1	0.0194362	0.779994	1
GSE42592A.s2t3.vs.s0t3	GSE9665.s5t3.vs.s0t3	-0.019436	0.779996	1
GSE41056.s2t1.vs.s0t1	GSE42689.s4t1.vs.s1t1	0.0194353	0.780004	1
GSE28494.s1t1.vs.s0t1	GSE45292.s1t1.vs.s0t1	-0.0194347	0.78001	1
GSE11055.s1t7.vs.s4t7	GSE9665.s3t3.vs.s0t3	0.0194344	0.780014	1
GSE35354A.s1t4.vs.s1t1	GSE42592B.s2t3.vs.s0t3	-0.0194339	0.780019	1
GSE47778.s5t3.vs.s5t1	GSE51691.s4t1.vs.s1t1	0.0194338	0.780021	1
GSE23528A.s2t3.vs.s0t3	GSE42592A.s3t2.vs.s0t2	0.0194333	0.780026	1
GSE2180.s1t4.vs.s1t1	GSE23528A.s1t2.vs.s1t1	0.0194331	0.780028	1
GSE47778.s1t2.vs.s2t2	GSE9665.s12t3.vs.s0t3	-0.0194325	0.780034	1
GSE18132.s1t2.vs.s1t1	GSE5801.s3t1.vs.s2t1	0.0194319	0.780041	1
GSE11055.s1t8.vs.s1t1	GSE2180.s2t8.vs.s2t1	-0.0194317	0.780044	1
GSE15159.s1t2.vs.s0t2	GSE54024.s1t1.vs.s3t1	-0.0194313	0.780048	1
GSE2180.s3t9.vs.s2t9	GSE38997.s3t2.vs.s1t2	0.0194309	0.780052	1
GSE2180.s2t5.vs.s2t1	GSE38997.s1t4.vs.s1t1	-0.0194302	0.78006	1
GSE11055.s2t5.vs.s2t2	GSE51691.s4t1.vs.s3t1	-0.0194289	0.780074	1
GSE2180.s1t4.vs.s1t1	GSE24847.s1t3.vs.s1t1	0.0194288	0.780076	1
GSE41366C.s0t5.vs.s0t1	GSE42592C.s2t3.vs.s0t3	0.0194288	0.780076	1
GSE23528C.s1t3.vs.s1t1	GSE46291.s2t1.vs.s1t1	0.0194274	0.780091	1
GSE23528A.s1t3.vs.s0t3	GSE41366C.s2t2.vs.s0t2	0.0194267	0.780098	1
GSE2180.s4t5.vs.s1t5	GSE50513.s4t1.vs.s2t1	-0.0194261	0.780106	1
GSE14640A.s1t1.vs.s0t1	GSE42689.s4t1.vs.s3t1	0.019426	0.780106	1
GSE11055.s2t4.vs.s2t2	GSE9665.s9t2.vs.s0t2	-0.019426	0.780106	1
GSE38997.s2t2.vs.s1t2	GSE50513.s3t1.vs.s1t1	0.0194257	0.780109	1
GSE11055.s1t3.vs.s2t3	GSE35354B.s1t2.vs.s1t1	0.0194256	0.780111	1
GSE21784.s2t1.vs.s3t1	GSE32031.s1t1.vs.s0t1	-0.0194247	0.780121	1
GSE2180.s4t6.vs.s1t6	GSE41056.s1t1.vs.s0t1	-0.0194239	0.780129	1
GSE2180.s1t5.vs.s1t1	GSE43959.s1t2.vs.s3t2	0.0194236	0.780132	1
GSE29951.s0t2.vs.s0t1	GSE42592B.s0t3.vs.s0t1	-0.0194236	0.780133	1
GSE42192.s1t2.vs.s0t2	GSE42592C.s2t2.vs.s0t2	0.0194231	0.780138	1
GSE42592A.s2t3.vs.s2t2	GSE9682.s2t2.vs.s2t1	-0.019423	0.780139	1
GSE23528A.s1t1.vs.s0t1	GSE47778.s5t3.vs.s2t3	-0.0194227	0.780143	1
GSE47778.s5t3.vs.s2t3	GSE9665.s2t3.vs.s0t3	-0.0194225	0.780145	1
GSE38997.s1t4.vs.s1t1	GSE5793.s2t2.vs.s1t2	-0.0194222	0.780149	1
GSE38997.s3t1.vs.s1t1	GSE9665.s6t3.vs.s0t3	-0.0194218	0.780152	1
GSE11055.s1t5.vs.s2t5	GSE41366A.s0t4.vs.s0t1	-0.019421	0.780162	1
GSE32339.s1t1.vs.s0t1	GSE47778.s1t2.vs.s1t1	0.0194209	0.780163	1
GSE2180.s4t10.vs.s1t10	GSE27677A.s1t2.vs.s1t1	0.0194205	0.780167	1
GSE2180.s3t9.vs.s2t9	GSE47778.s1t2.vs.s3t2	-0.0194204	0.780168	1
GSE18157.s1t1.vs.s0t1	GSE2180.s4t7.vs.s2t7	0.0194202	0.780171	1
GSE16405.s4t1.vs.s3t1	GSE8004.s3t2.vs.s3t1	-0.0194194	0.780179	1
GSE15016.s4t1.vs.s0t1	GSE2180.s4t5.vs.s2t5	0.0194193	0.780181	1
GSE2180.s3t9.vs.s2t9	GSE38997.s4t4.vs.s3t4	-0.0194185	0.780189	1
GSE28494.s1t1.vs.s0t1	GSE41366C.s2t1.vs.s0t1	0.0194182	0.780192	1
GSE38997.s4t4.vs.s3t4	GSE51691.s3t1.vs.s1t1	-0.0194177	0.780198	1
GSE2180.s2t10.vs.s2t1	GSE38997.s4t1.vs.s1t1	-0.0194176	0.780199	1
GSE15016.s1t1.vs.s0t1	GSE9665.s9t2.vs.s9t1	-0.019417	0.780205	1
GSE30505.s2t1.vs.s4t1	GSE47778.s1t3.vs.s1t1	0.0194164	0.780213	1
GSE2180.s3t10.vs.s1t10	GSE38997.s2t2.vs.s2t1	0.0194156	0.780221	1
GSE19310B.s1t4.vs.s1t1	GSE9665.s2t2.vs.s0t2	0.0194156	0.780221	1
GSE18132.s2t1.vs.s0t1	GSE21376.s1t1.vs.s0t1	0.0194156	0.780221	1
GSE2180.s2t6.vs.s2t1	GSE23528A.s1t6.vs.s1t1	-0.0194154	0.780223	1
GSE20053.s1t1.vs.s0t1	GSE2180.s2t3.vs.s2t1	-0.0194149	0.780228	1
GSE15762.s1t1.vs.s0t1	GSE42592A.s1t2.vs.s0t2	-0.0194149	0.780229	1
GSE2180.s4t9.vs.s4t1	GSE9665.s11t2.vs.s0t2	0.0194147	0.78023	1
GSE15016.s2t1.vs.s0t1	GSE38997.s4t4.vs.s1t4	0.0194146	0.780232	1
GSE12298A.s2t1.vs.s0t1	GSE2180.s2t1.vs.s1t1	0.0194143	0.780236	1
GSE41366C.s1t2.vs.s1t1	GSE51691.s2t1.vs.s1t1	0.0194135	0.780245	1
GSE23843C.s1t1.vs.s0t1	GSE47778.s3t3.vs.s3t1	0.0194124	0.780256	1
GSE27677B.s1t9.vs.s0t9	GSE9665.s8t3.vs.s0t3	0.0194121	0.78026	1
GSE11055.s1t4.vs.s1t1	GSE2210.s1t1.vs.s0t1	-0.0194121	0.78026	1
GSE2180.s4t6.vs.s4t1	GSE34471.s1t1.vs.s0t1	0.0194117	0.780264	1
GSE43959.s1t2.vs.s4t2	GSE9897C.s1t1.vs.s0t1	0.0194116	0.780265	1
GSE11055.s1t3.vs.s1t1	GSE16405.s4t1.vs.s2t1	-0.0194113	0.780268	1
GSE23528A.s1t6.vs.s1t1	GSE6547.s1t2.vs.s0t2	0.0194112	0.780269	1
GSE41056.s1t1.vs.s0t1	GSE42592C.s2t3.vs.s0t3	0.0194109	0.780273	1
GSE41366B.s2t3.vs.s0t3	GSE47778.s4t1.vs.s3t1	0.0194109	0.780273	1
GSE23528A.s1t1.vs.s0t1	GSE30505.s1t1.vs.s2t1	0.0194106	0.780276	1
GSE2180.s4t10.vs.s3t10	GSE43959.s1t1.vs.s2t1	0.0194106	0.780277	1
GSE23843A.s1t1.vs.s0t1	GSE47778.s2t3.vs.s3t3	0.0194104	0.780278	1
GSE2180.s4t3.vs.s2t3	GSE41366C.s2t5.vs.s2t1	-0.0194098	0.780285	1
GSE2180.s2t5.vs.s1t5	GSE39145.s1t1.vs.s0t1	0.0194095	0.780288	1
GSE23843B.s1t1.vs.s0t1	GSE27401.s1t1.vs.s2t1	0.0194088	0.780296	1
GSE2180.s4t6.vs.s2t6	GSE30505.s1t1.vs.s2t1	-0.0194084	0.780301	1
GSE11055.s2t7.vs.s2t2	GSE23528A.s0t2.vs.s0t1	-0.0194083	0.780301	1
GSE2180.s1t8.vs.s1t1	GSE23528A.s2t5.vs.s0t5	0.0194082	0.780302	1
GSE21376.s1t1.vs.s0t1	GSE2180.s1t3.vs.s1t1	-0.0194082	0.780303	1
GSE2180.s2t2.vs.s1t2	GSE42592B.s3t3.vs.s3t2	-0.019408	0.780305	1
GSE2180.s3t1.vs.s2t1	GSE32031.s1t1.vs.s0t1	0.0194076	0.780309	1
GSE27401.s1t1.vs.s3t1	GSE46291.s1t2.vs.s1t1	-0.0194074	0.780312	1
GSE2180.s4t1.vs.s3t1	GSE46291.s1t3.vs.s1t1	-0.0194073	0.780313	1
GSE2180.s2t6.vs.s2t1	GSE47778.s1t1.vs.s3t1	-0.0194073	0.780313	1
GSE23528A.s1t6.vs.s1t1	GSE47778.s3t2.vs.s3t1	0.0194072	0.780313	1
GSE16975.s1t1.vs.s0t1	GSE2180.s2t2.vs.s2t1	-0.0194072	0.780314	1
GSE8462.s2t1.vs.s1t1	GSE8696.s3t1.vs.s2t1	0.0194071	0.780315	1
GSE41366C.s0t6.vs.s0t1	GSE6547.s2t2.vs.s0t2	0.0194064	0.780323	1
GSE41056.s2t2.vs.s2t1	GSE5793.s2t2.vs.s1t2	0.0194064	0.780323	1
GSE19972.s2t1.vs.s0t1	GSE21784.s2t1.vs.s3t1	-0.019406	0.780326	1
GSE18132.s2t1.vs.s0t1	GSE28494.s1t2.vs.s1t1	0.0194056	0.780332	1
GSE11055.s1t7.vs.s4t7	GSE9665.s10t2.vs.s0t2	-0.0194055	0.780332	1
GSE11055.s1t8.vs.s1t1	GSE32949.s1t1.vs.s0t1	0.0194047	0.780341	1
GSE2180.s2t7.vs.s1t7	GSE5801.s3t1.vs.s2t1	-0.0194047	0.780341	1
GSE2180.s4t10.vs.s1t10	GSE32339.s1t1.vs.s0t1	-0.0194047	0.780342	1
GSE42592B.s3t2.vs.s0t2	GSE51691.s4t1.vs.s2t1	-0.0194042	0.780346	1
GSE11055.s2t4.vs.s2t2	GSE47778.s4t1.vs.s3t1	0.019404	0.780349	1
GSE11055.s2t6.vs.s2t2	GSE41366A.s2t4.vs.s0t4	0.0194037	0.780353	1
GSE11055.s1t2.vs.s1t1	GSE36358.s1t1.vs.s0t1	0.0194029	0.780361	1
GSE18132.s0t2.vs.s0t1	GSE47778.s2t1.vs.s3t1	-0.0194024	0.780366	1
GSE18132.s2t2.vs.s0t2	GSE42592C.s1t2.vs.s0t2	-0.019401	0.780382	1
GSE16050.s1t2.vs.s0t2	GSE41366B.s2t1.vs.s0t1	0.0194009	0.780383	1
GSE52064.s4t1.vs.s3t1	GSE8159.s2t1.vs.s1t1	-0.0194009	0.780383	1
GSE21591.s2t1.vs.s5t1	GSE46291.s2t2.vs.s2t1	0.0194	0.780393	1
GSE27677B.s1t9.vs.s0t9	GSE41366A.s1t2.vs.s0t2	0.0193998	0.780395	1
GSE42689.s2t1.vs.s1t1	GSE47778.s2t2.vs.s3t2	0.0193996	0.780398	1
GSE21591.s1t1.vs.s2t1	GSE2180.s3t10.vs.s2t10	0.0193989	0.780406	1
GSE23528A.s1t3.vs.s1t1	GSE9665.s6t3.vs.s6t2	-0.0193984	0.780411	1
GSE27677A.s3t1.vs.s0t1	GSE9301.s3t1.vs.s1t1	-0.0193982	0.780413	1
GSE27401.s1t1.vs.s2t1	GSE47778.s1t1.vs.s2t1	-0.0193979	0.780416	1
GSE38997.s3t2.vs.s2t2	GSE9665.s4t2.vs.s0t2	-0.0193979	0.780416	1
GSE41366A.s1t2.vs.s1t1	GSE9665.s5t3.vs.s5t2	-0.0193976	0.780419	1
GSE2180.s3t3.vs.s3t1	GSE8659.s2t1.vs.s1t1	-0.0193967	0.78043	1
GSE18132.s2t1.vs.s0t1	GSE41056.s2t2.vs.s2t1	0.0193965	0.780432	1
GSE2180.s3t8.vs.s3t1	GSE9665.s9t1.vs.s0t1	-0.0193964	0.780433	1
GSE46291.s1t2.vs.s1t1	GSE9665.s9t1.vs.s0t1	-0.0193962	0.780435	1
GSE2180.s3t8.vs.s3t1	GSE23528A.s1t3.vs.s0t3	-0.019396	0.780437	1
GSE2180.s2t9.vs.s1t9	GSE38997.s3t4.vs.s3t1	-0.0193957	0.78044	1
GSE11055.s2t5.vs.s2t2	GSE21591.s2t1.vs.s5t1	-0.0193951	0.780447	1
GSE30505.s1t2.vs.s4t2	GSE9665.s3t3.vs.s0t3	-0.0193949	0.780449	1
GSE42592C.s2t3.vs.s0t3	GSE9665.s12t2.vs.s0t2	-0.0193949	0.78045	1
GSE27677A.s2t2.vs.s2t1	GSE41366C.s2t3.vs.s2t1	-0.0193948	0.780451	1
GSE36358.s3t1.vs.s0t1	GSE8004.s2t2.vs.s2t1	-0.0193936	0.780464	1
GSE16405.s3t1.vs.s2t1	GSE28856.s0t4.vs.s0t1	-0.0193935	0.780465	1
GSE23528A.s2t1.vs.s0t1	GSE42592C.s3t2.vs.s0t2	-0.0193924	0.780477	1
GSE2180.s4t6.vs.s1t6	GSE41366A.s2t1.vs.s0t1	-0.0193915	0.780486	1
GSE19310A.s5t1.vs.s0t1	GSE41366C.s2t5.vs.s2t1	0.0193899	0.780504	1
GSE2180.s4t7.vs.s1t7	GSE54513.s3t1.vs.s2t1	-0.0193897	0.780507	1
GSE23528A.s2t3.vs.s0t3	GSE54024.s2t1.vs.s5t1	0.0193893	0.780511	1
GSE2180.s4t9.vs.s2t9	GSE42192.s1t1.vs.s0t1	-0.019389	0.780515	1
GSE35354A.s1t4.vs.s1t1	GSE47778.s5t1.vs.s2t1	-0.0193888	0.780516	1
GSE41366C.s1t4.vs.s0t4	GSE5793.s3t1.vs.s2t1	0.0193879	0.780527	1
GSE38997.s2t2.vs.s1t2	GSE8696.s3t1.vs.s1t1	-0.0193878	0.780527	1
GSE16050.s1t1.vs.s0t1	GSE38997.s4t2.vs.s2t2	-0.0193877	0.780528	1
GSE2180.s4t10.vs.s1t10	GSE47778.s4t2.vs.s4t1	0.0193877	0.780529	1
GSE41366B.s1t3.vs.s0t3	GSE47778.s1t1.vs.s3t1	0.0193854	0.780554	1
GSE2180.s2t3.vs.s2t1	GSE54513.s4t1.vs.s3t1	-0.0193854	0.780554	1
GSE2180.s2t1.vs.s1t1	GSE41366A.s1t2.vs.s0t2	0.0193852	0.780557	1
GSE2180.s3t3.vs.s2t3	GSE39252.s1t1.vs.s0t1	0.0193844	0.780565	1
GSE36358.s2t1.vs.s0t1	GSE42703.s2t2.vs.s1t2	-0.0193843	0.780566	1
GSE36358.s4t1.vs.s0t1	GSE8462.s2t1.vs.s1t1	-0.0193842	0.780567	1
GSE15762.s1t1.vs.s0t1	GSE43959.s1t1.vs.s2t1	0.019384	0.78057	1
GSE2180.s3t2.vs.s3t1	GSE47778.s5t3.vs.s3t3	0.0193831	0.78058	1
GSE19310A.s3t1.vs.s0t1	GSE32339.s1t2.vs.s1t1	-0.0193825	0.780586	1
GSE2180.s2t4.vs.s1t4	GSE34026.s4t1.vs.s0t1	0.0193821	0.78059	1
GSE43959.s1t2.vs.s3t2	GSE9665.s5t2.vs.s0t2	0.0193821	0.780591	1
GSE23528A.s0t4.vs.s0t1	GSE27677A.s2t2.vs.s0t2	0.0193814	0.780598	1
GSE27677B.s1t3.vs.s1t1	GSE48347.s1t1.vs.s0t1	-0.0193809	0.780604	1
GSE2180.s3t2.vs.s3t1	GSE41366A.s2t4.vs.s2t1	-0.0193806	0.780607	1
GSE25831.s1t1.vs.s2t1	GSE41366C.s2t1.vs.s0t1	0.0193805	0.780608	1
GSE43952.s1t1.vs.s0t1	GSE47778.s1t3.vs.s2t3	0.0193793	0.780622	1
GSE21376.s1t1.vs.s0t1	GSE2180.s2t9.vs.s1t9	0.0193792	0.780622	1
GSE2180.s1t5.vs.s1t1	GSE47778.s5t3.vs.s4t3	-0.0193788	0.780627	1
GSE54024.s4t1.vs.s5t1	GSE9682.s1t1.vs.s0t1	-0.0193788	0.780627	1
GSE2180.s1t5.vs.s1t1	GSE24847.s1t3.vs.s1t1	0.0193787	0.780628	1
GSE38997.s4t1.vs.s3t1	GSE47778.s5t3.vs.s4t3	0.0193785	0.78063	1
GSE19310B.s1t4.vs.s1t1	GSE2180.s4t10.vs.s4t1	0.0193781	0.780635	1
GSE2180.s4t5.vs.s1t5	GSE23528A.s2t3.vs.s0t3	-0.019378	0.780636	1
GSE27677B.s1t6.vs.s1t1	GSE9665.s3t3.vs.s3t2	-0.0193773	0.780644	1
GSE42592C.s1t2.vs.s0t2	GSE57664.s1t1.vs.s0t1	-0.0193771	0.780645	1
GSE27677B.s1t3.vs.s1t1	GSE54513.s2t1.vs.s1t1	0.0193771	0.780645	1
GSE15159.s2t2.vs.s0t2	GSE41366C.s2t3.vs.s0t3	-0.0193762	0.780656	1
GSE22660.s1t1.vs.s0t1	GSE54024.s1t1.vs.s2t1	-0.0193754	0.780665	1
GSE21784.s2t1.vs.s3t1	GSE27677B.s1t7.vs.s1t1	-0.019374	0.78068	1
GSE2180.s3t5.vs.s1t5	GSE47778.s2t1.vs.s3t1	-0.0193735	0.780685	1
GSE13258.s4t1.vs.s0t1	GSE42592C.s2t3.vs.s0t3	-0.0193732	0.780689	1
GSE2180.s3t3.vs.s2t3	GSE27867.s1t1.vs.s0t1	0.0193731	0.78069	1
GSE38997.s3t1.vs.s1t1	GSE42592B.s1t3.vs.s0t3	0.019373	0.780691	1
GSE11055.s5t7.vs.s4t7	GSE41366C.s1t5.vs.s0t5	-0.0193724	0.780697	1
GSE2180.s3t9.vs.s3t1	GSE42192.s1t2.vs.s1t1	-0.0193722	0.7807	1
GSE23013.s3t1.vs.s0t1	GSE9665.s8t2.vs.s8t1	-0.0193721	0.780701	1
GSE23528B.s1t6.vs.s1t1	GSE41366A.s2t4.vs.s2t1	0.019372	0.780702	1
GSE21591.s3t1.vs.s5t1	GSE47778.s1t2.vs.s2t2	0.0193717	0.780706	1
GSE11055.s1t3.vs.s2t3	GSE8004.s2t1.vs.s3t1	0.0193712	0.780711	1
GSE14640A.s1t1.vs.s0t1	GSE18132.s2t2.vs.s2t1	0.0193697	0.780728	1
GSE9665.s6t2.vs.s0t2	GSE9682.s2t2.vs.s0t2	0.0193696	0.780729	1
GSE6547.s1t1.vs.s0t1	GSE9665.s11t3.vs.s0t3	-0.0193693	0.780731	1
GSE42703.s2t1.vs.s1t1	GSE9665.s4t2.vs.s0t2	-0.0193693	0.780732	1
GSE16405.s3t1.vs.s2t1	GSE47778.s5t3.vs.s4t3	0.0193692	0.780732	1
GSE18132.s2t2.vs.s0t2	GSE9665.s4t1.vs.s0t1	0.0193691	0.780734	1
GSE2180.s2t7.vs.s2t1	GSE39145.s1t1.vs.s0t1	0.019369	0.780735	1
GSE41366A.s0t2.vs.s0t1	GSE9897B.s1t1.vs.s0t1	-0.0193689	0.780737	1
GSE16915.s2t1.vs.s3t1	GSE23528A.s1t1.vs.s0t1	-0.0193688	0.780737	1
GSE16050.s1t2.vs.s1t1	GSE42689.s2t1.vs.s1t1	0.0193688	0.780737	1
GSE43959.s2t1.vs.s3t1	GSE47778.s1t3.vs.s3t3	-0.0193688	0.780738	1
GSE14640B.s1t1.vs.s0t1	GSE19972.s1t1.vs.s0t1	-0.0193686	0.780739	1
GSE50513.s3t1.vs.s1t1	GSE5793.s3t1.vs.s2t1	0.0193677	0.780749	1
GSE2180.s3t1.vs.s1t1	GSE9897B.s3t1.vs.s0t1	-0.0193676	0.78075	1
GSE12298B.s3t1.vs.s0t1	GSE54024.s3t1.vs.s5t1	0.019367	0.780757	1
GSE2180.s3t4.vs.s3t1	GSE23528A.s0t4.vs.s0t1	-0.0193669	0.780758	1
GSE16405.s4t1.vs.s1t1	GSE41366B.s2t2.vs.s0t2	-0.0193666	0.780762	1
GSE42592A.s1t3.vs.s1t2	GSE42689.s4t1.vs.s2t1	-0.0193662	0.780766	1
GSE23013.s3t1.vs.s0t1	GSE47778.s3t2.vs.s3t1	-0.0193661	0.780767	1
GSE11055.s4t7.vs.s2t7	GSE51691.s3t1.vs.s1t1	-0.0193659	0.78077	1
GSE2180.s4t6.vs.s2t6	GSE41366A.s0t2.vs.s0t1	-0.0193658	0.78077	1
GSE23528B.s1t3.vs.s1t1	GSE38997.s4t3.vs.s3t3	0.0193655	0.780774	1
GSE42592A.s2t3.vs.s0t3	GSE51691.s4t1.vs.s2t1	-0.0193653	0.780776	1
GSE42192.s1t2.vs.s1t1	GSE54011.s2t1.vs.s0t1	-0.019365	0.78078	1
GSE18132.s1t2.vs.s0t2	GSE47778.s3t3.vs.s3t1	0.0193649	0.780781	1
GSE2180.s2t2.vs.s2t1	GSE9665.s2t3.vs.s2t2	0.0193644	0.780785	1
GSE16050.s1t2.vs.s0t2	GSE19972.s2t1.vs.s0t1	0.0193644	0.780786	1
GSE15016.s1t1.vs.s0t1	GSE18132.s1t1.vs.s0t1	0.0193643	0.780787	1
GSE35354B.s1t2.vs.s1t1	GSE41366C.s2t4.vs.s0t4	-0.0193642	0.780788	1
GSE34026.s3t1.vs.s0t1	GSE41366A.s1t2.vs.s1t1	-0.0193642	0.780788	1
GSE2180.s2t8.vs.s1t8	GSE41366C.s2t5.vs.s2t1	-0.0193641	0.780789	1
GSE23528B.s1t3.vs.s1t1	GSE51691.s4t1.vs.s1t1	0.0193631	0.7808	1
GSE42192.s1t2.vs.s0t2	GSE8462.s2t2.vs.s2t1	0.019363	0.780801	1
GSE2180.s4t6.vs.s4t1	GSE35360A.s1t1.vs.s0t1	0.0193623	0.780809	1
GSE11055.s1t4.vs.s3t4	GSE46291.s2t2.vs.s2t1	-0.0193621	0.780811	1
GSE13258.s3t1.vs.s0t1	GSE27677B.s1t7.vs.s0t7	-0.0193621	0.780811	1
GSE37266.s1t1.vs.s0t1	GSE51691.s3t1.vs.s2t1	-0.019362	0.780812	1
GSE11055.s1t3.vs.s1t1	GSE9665.s8t2.vs.s8t1	0.0193619	0.780813	1
GSE43959.s1t1.vs.s3t1	GSE52064.s1t1.vs.s4t1	0.0193618	0.780815	1
GSE15016.s2t1.vs.s0t1	GSE2180.s3t8.vs.s1t8	0.0193608	0.780826	1
GSE42592B.s1t3.vs.s0t3	GSE47778.s4t3.vs.s2t3	0.0193599	0.780835	1
GSE2180.s1t8.vs.s1t1	GSE23528A.s1t4.vs.s1t1	-0.0193589	0.780847	1
GSE16405.s2t1.vs.s1t1	GSE8462.s2t1.vs.s1t1	-0.0193587	0.780849	1
GSE2180.s1t6.vs.s1t1	GSE47778.s1t1.vs.s4t1	-0.0193585	0.780851	1
GSE16405.s3t1.vs.s2t1	GSE52064.s1t1.vs.s2t1	-0.0193584	0.780852	1
GSE11055.s1t4.vs.s2t4	GSE2180.s2t10.vs.s2t1	0.019358	0.780857	1
GSE18132.s0t2.vs.s0t1	GSE42592B.s2t2.vs.s0t2	0.0193572	0.780865	1
GSE2180.s3t6.vs.s2t6	GSE47778.s1t2.vs.s4t2	-0.0193569	0.780868	1
GSE21591.s1t1.vs.s3t1	GSE2180.s4t8.vs.s1t8	0.0193555	0.780884	1
GSE2180.s1t10.vs.s1t1	GSE45651.s1t1.vs.s0t1	0.0193551	0.780888	1
GSE2180.s4t5.vs.s4t1	GSE24847.s1t2.vs.s1t1	0.0193532	0.780909	1
GSE6547.s1t3.vs.s1t1	GSE9665.s1t2.vs.s1t1	0.0193532	0.780909	1
GSE11055.s1t6.vs.s1t1	GSE9665.s3t3.vs.s0t3	0.0193531	0.780911	1
GSE42592B.s1t3.vs.s1t2	GSE5793.s2t2.vs.s1t2	0.0193526	0.780916	1
GSE2180.s3t2.vs.s3t1	GSE41366B.s2t3.vs.s2t1	-0.0193526	0.780916	1
GSE16975.s1t1.vs.s0t1	GSE47778.s1t2.vs.s3t2	0.019351	0.780933	1
GSE28494.s0t2.vs.s0t1	GSE51691.s2t1.vs.s1t1	-0.0193504	0.78094	1
GSE18132.s1t2.vs.s0t2	GSE30505.s1t2.vs.s3t2	-0.01935	0.780945	1
GSE15159.s0t2.vs.s0t1	GSE9665.s12t2.vs.s0t2	0.0193496	0.780949	1
GSE27677A.s2t2.vs.s2t1	GSE9665.s6t2.vs.s0t2	0.0193492	0.780953	1
GSE16050.s0t2.vs.s0t1	GSE42703.s1t2.vs.s1t1	-0.0193492	0.780953	1
GSE38997.s3t2.vs.s3t1	GSE41056.s0t2.vs.s0t1	-0.0193492	0.780954	1
GSE2180.s4t5.vs.s2t5	GSE47778.s1t2.vs.s4t2	-0.0193491	0.780955	1
GSE23528A.s0t6.vs.s0t1	GSE41366C.s1t5.vs.s0t5	0.0193489	0.780956	1
GSE32949.s1t1.vs.s0t1	GSE42192.s1t1.vs.s0t1	0.0193483	0.780963	1
GSE11055.s1t8.vs.s2t8	GSE2180.s4t3.vs.s3t3	-0.0193476	0.780972	1
GSE19310A.s2t1.vs.s0t1	GSE21376.s1t1.vs.s0t1	-0.0193471	0.780977	1
GSE2180.s3t1.vs.s2t1	GSE27677A.s1t2.vs.s1t1	0.0193458	0.780991	1
GSE20053.s1t1.vs.s0t1	GSE5793.s3t2.vs.s3t1	-0.0193458	0.780992	1
GSE21376.s1t1.vs.s0t1	GSE46291.s1t2.vs.s1t1	-0.0193454	0.780995	1
GSE47778.s1t2.vs.s2t2	GSE8004.s2t1.vs.s3t1	-0.0193451	0.780999	1
GSE2180.s4t1.vs.s1t1	GSE38997.s2t4.vs.s2t1	-0.0193441	0.78101	1
GSE34026.s2t1.vs.s0t1	GSE54024.s2t1.vs.s5t1	0.019344	0.781011	1
GSE35354A.s1t4.vs.s1t1	GSE47778.s1t2.vs.s2t2	-0.0193435	0.781016	1
GSE2180.s3t2.vs.s2t2	GSE47778.s1t2.vs.s4t2	-0.0193433	0.781018	1
GSE21747.s1t1.vs.s0t1	GSE30505.s2t2.vs.s3t2	0.019343	0.781021	1
GSE32031.s1t1.vs.s0t1	GSE32339.s1t2.vs.s0t2	-0.0193429	0.781023	1
GSE10787A.s1t1.vs.s0t1	GSE51691.s4t1.vs.s2t1	-0.0193417	0.781036	1
GSE52064.s1t1.vs.s4t1	GSE54024.s3t1.vs.s4t1	0.0193416	0.781037	1
GSE2180.s4t4.vs.s3t4	GSE25513.s3t1.vs.s0t1	-0.0193407	0.781047	1
GSE21591.s1t1.vs.s2t1	GSE38196.s0t2.vs.s0t1	-0.0193407	0.781048	1
GSE2180.s4t3.vs.s4t1	GSE5801.s3t1.vs.s1t1	-0.0193405	0.781049	1
GSE2180.s3t3.vs.s3t1	GSE38997.s3t2.vs.s1t2	0.0193403	0.781052	1
GSE41366C.s1t5.vs.s0t5	GSE45292.s1t1.vs.s0t1	-0.0193397	0.781058	1
GSE27401.s1t1.vs.s3t1	GSE43959.s3t2.vs.s4t2	-0.0193383	0.781074	1
GSE19310A.s3t1.vs.s0t1	GSE25513.s1t1.vs.s0t1	-0.0193382	0.781075	1
GSE2180.s3t3.vs.s1t3	GSE42592B.s3t3.vs.s3t2	-0.019338	0.781078	1
GSE16050.s1t2.vs.s0t2	GSE29951.s1t2.vs.s1t1	-0.0193379	0.781079	1
GSE11055.s1t8.vs.s1t1	GSE2180.s3t9.vs.s1t9	-0.0193372	0.781086	1
GSE42592B.s1t2.vs.s0t2	GSE9682.s1t1.vs.s0t1	0.0193371	0.781087	1
GSE11055.s3t4.vs.s2t4	GSE42592C.s3t3.vs.s0t3	-0.0193368	0.781091	1
GSE23528A.s1t4.vs.s0t4	GSE24847.s1t3.vs.s1t1	-0.0193368	0.781091	1
GSE2180.s4t6.vs.s4t1	GSE23528A.s1t2.vs.s1t1	-0.0193366	0.781092	1
GSE19310B.s1t3.vs.s1t1	GSE2180.s3t6.vs.s1t6	-0.0193354	0.781106	1
GSE54024.s3t1.vs.s6t1	GSE9665.s3t3.vs.s0t3	0.019335	0.78111	1
GSE21591.s2t1.vs.s3t1	GSE27677A.s3t2.vs.s0t2	-0.0193348	0.781112	1
GSE21591.s1t1.vs.s4t1	GSE54024.s1t1.vs.s3t1	-0.0193347	0.781113	1
GSE23843A.s1t1.vs.s0t1	GSE27677B.s1t2.vs.s1t1	-0.0193346	0.781115	1
GSE42592B.s0t2.vs.s0t1	GSE9665.s3t2.vs.s0t2	-0.0193337	0.781124	1
GSE36358.s4t1.vs.s0t1	GSE38997.s3t4.vs.s2t4	0.0193331	0.781131	1
GSE12298B.s2t1.vs.s0t1	GSE2180.s4t6.vs.s1t6	0.0193329	0.781133	1
GSE30505.s1t1.vs.s2t1	GSE47778.s1t2.vs.s2t2	0.0193328	0.781135	1
GSE16915.s1t1.vs.s3t1	GSE52064.s2t1.vs.s4t1	0.0193326	0.781137	1
GSE42592A.s2t2.vs.s0t2	GSE47778.s1t1.vs.s2t1	-0.0193324	0.781139	1
GSE2180.s1t7.vs.s1t1	GSE34471.s1t1.vs.s0t1	0.0193321	0.781142	1
GSE38997.s3t1.vs.s1t1	GSE41366A.s1t3.vs.s1t1	0.019332	0.781144	1
GSE35354B.s1t2.vs.s1t1	GSE42192.s2t2.vs.s0t2	-0.0193317	0.781146	1
GSE12298A.s1t1.vs.s0t1	GSE23528A.s2t1.vs.s0t1	0.0193316	0.781148	1
GSE2180.s3t7.vs.s1t7	GSE23528A.s2t2.vs.s2t1	0.0193312	0.781153	1
GSE2180.s4t7.vs.s3t7	GSE47778.s5t1.vs.s2t1	-0.0193309	0.781155	1
GSE9665.s9t1.vs.s0t1	GSE9682.s1t1.vs.s0t1	0.0193306	0.781158	1
GSE2180.s1t9.vs.s1t1	GSE8696.s3t1.vs.s2t1	0.0193299	0.781167	1
GSE27677A.s3t2.vs.s3t1	GSE47778.s4t3.vs.s2t3	0.0193293	0.781174	1
GSE12298B.s3t1.vs.s0t1	GSE47778.s2t3.vs.s3t3	-0.019329	0.781177	1
GSE2180.s3t9.vs.s3t1	GSE25831.s1t1.vs.s2t1	-0.0193288	0.781179	1
GSE2180.s2t3.vs.s2t1	GSE43959.s3t2.vs.s4t2	-0.0193275	0.781193	1
GSE2180.s3t2.vs.s2t2	GSE41366A.s1t1.vs.s0t1	0.0193266	0.781203	1
GSE18132.s2t2.vs.s0t2	GSE9665.s1t2.vs.s0t2	-0.0193265	0.781205	1
GSE38997.s3t2.vs.s3t1	GSE41366A.s2t4.vs.s2t1	0.0193261	0.781208	1
GSE29951.s0t2.vs.s0t1	GSE38997.s4t4.vs.s1t4	-0.0193261	0.781209	1
GSE18132.s1t2.vs.s0t2	GSE37432.s2t1.vs.s0t1	-0.0193259	0.781211	1
GSE11055.s1t8.vs.s2t8	GSE2180.s4t5.vs.s3t5	-0.0193256	0.781214	1
GSE11055.s2t5.vs.s2t2	GSE42592B.s3t2.vs.s0t2	0.019325	0.78122	1
GSE16050.s0t2.vs.s0t1	GSE23528B.s1t3.vs.s1t1	-0.0193244	0.781227	1
GSE18132.s1t2.vs.s1t1	GSE23528A.s2t4.vs.s0t4	0.0193244	0.781227	1
GSE15159.s2t1.vs.s0t1	GSE8462.s2t1.vs.s1t1	-0.0193239	0.781233	1
GSE43952.s1t1.vs.s0t1	GSE47778.s1t3.vs.s3t3	0.0193238	0.781234	1
GSE41366B.s1t2.vs.s1t1	GSE42592A.s3t3.vs.s0t3	0.0193237	0.781235	1
GSE23528A.s1t6.vs.s0t6	GSE47778.s1t3.vs.s2t3	-0.0193237	0.781235	1
GSE2180.s2t5.vs.s2t1	GSE36358.s1t1.vs.s0t1	-0.0193237	0.781235	1
GSE34026.s1t1.vs.s0t1	GSE8462.s2t2.vs.s1t2	-0.019323	0.781243	1
GSE2180.s4t7.vs.s1t7	GSE41366A.s0t3.vs.s0t1	-0.0193229	0.781244	1
GSE35354A.s1t4.vs.s1t1	GSE46291.s2t1.vs.s1t1	0.0193225	0.781249	1
GSE11055.s2t8.vs.s2t2	GSE41366A.s1t3.vs.s1t1	0.0193217	0.781257	1
GSE11055.s2t7.vs.s2t2	GSE2180.s4t8.vs.s1t8	-0.0193214	0.781261	1
GSE8659.s3t1.vs.s1t1	GSE9665.s8t2.vs.s8t1	-0.0193212	0.781263	1
GSE48347.s2t1.vs.s0t1	GSE51691.s4t1.vs.s2t1	-0.0193212	0.781263	1
GSE23528A.s2t1.vs.s0t1	GSE38997.s3t1.vs.s2t1	0.0193211	0.781264	1
GSE2180.s3t3.vs.s3t1	GSE47778.s1t3.vs.s4t3	-0.0193209	0.781266	1
GSE16050.s0t2.vs.s0t1	GSE8462.s1t2.vs.s1t1	-0.0193208	0.781267	1
GSE42192.s0t2.vs.s0t1	GSE42592C.s3t3.vs.s3t2	0.0193197	0.781279	1
GSE21784.s1t1.vs.s2t1	GSE48347.s2t1.vs.s0t1	-0.0193196	0.78128	1
GSE2180.s4t10.vs.s3t10	GSE25633.s1t1.vs.s2t1	0.0193194	0.781282	1
GSE21747.s1t1.vs.s0t1	GSE41056.s0t2.vs.s0t1	0.0193188	0.781289	1
GSE2180.s3t7.vs.s1t7	GSE54024.s1t1.vs.s2t1	0.0193177	0.781301	1
GSE14640C.s1t1.vs.s0t1	GSE41366C.s2t5.vs.s2t1	0.0193177	0.781302	1
GSE21376.s2t1.vs.s0t1	GSE41366A.s2t1.vs.s0t1	-0.0193176	0.781303	1
GSE27677B.s1t2.vs.s1t1	GSE41366B.s2t2.vs.s0t2	-0.0193174	0.781305	1
GSE2180.s3t6.vs.s1t6	GSE5793.s3t1.vs.s1t1	0.0193163	0.781316	1
GSE11055.s1t4.vs.s3t4	GSE23528A.s1t2.vs.s0t2	-0.0193157	0.781323	1
GSE47778.s1t3.vs.s4t3	GSE9665.s9t2.vs.s0t2	-0.0193157	0.781324	1
GSE54513.s2t1.vs.s1t1	GSE6547.s2t2.vs.s0t2	0.0193154	0.781327	1
GSE2180.s4t7.vs.s2t7	GSE8696.s3t1.vs.s1t1	0.019315	0.781331	1
GSE2180.s3t4.vs.s1t4	GSE38997.s1t3.vs.s1t1	0.0193145	0.781336	1
GSE12298A.s1t1.vs.s0t1	GSE23528A.s0t6.vs.s0t1	-0.0193143	0.781339	1
GSE27677B.s1t9.vs.s1t1	GSE8462.s1t2.vs.s1t1	-0.0193142	0.78134	1
GSE41366A.s2t4.vs.s0t4	GSE9665.s11t2.vs.s0t2	-0.019314	0.781342	1
GSE42192.s2t1.vs.s0t1	GSE42703.s2t2.vs.s2t1	-0.0193139	0.781343	1
GSE27677A.s1t2.vs.s0t2	GSE42592B.s3t3.vs.s0t3	-0.0193135	0.781348	1
GSE21376.s2t1.vs.s0t1	GSE2180.s4t5.vs.s3t5	-0.0193133	0.78135	1
GSE16405.s2t1.vs.s1t1	GSE42592A.s2t3.vs.s2t2	0.0193127	0.781356	1
GSE11055.s1t5.vs.s2t5	GSE8231.s1t2.vs.s1t1	0.0193121	0.781363	1
GSE2180.s4t10.vs.s3t10	GSE8004.s2t2.vs.s1t2	-0.0193115	0.781369	1
GSE2180.s4t8.vs.s3t8	GSE42592A.s3t3.vs.s3t2	-0.0193113	0.781372	1
GSE23528B.s1t2.vs.s1t1	GSE42689.s4t1.vs.s1t1	0.0193106	0.78138	1
GSE2180.s2t3.vs.s2t1	GSE38997.s4t2.vs.s4t1	0.0193105	0.781381	1
GSE41366B.s2t1.vs.s0t1	GSE9897C.s1t1.vs.s0t1	0.0193094	0.781393	1
GSE23528A.s2t1.vs.s0t1	GSE42689.s4t1.vs.s3t1	0.0193089	0.781398	1
GSE27677A.s1t2.vs.s1t1	GSE43959.s1t1.vs.s3t1	0.0193068	0.781422	1
GSE27677B.s1t6.vs.s1t1	GSE47778.s1t1.vs.s2t1	-0.0193067	0.781422	1
GSE27867.s1t1.vs.s0t1	GSE54513.s2t1.vs.s1t1	-0.0193067	0.781422	1
GSE38997.s2t2.vs.s2t1	GSE41366C.s0t6.vs.s0t1	0.0193066	0.781423	1
GSE2180.s2t4.vs.s2t1	GSE41366C.s2t3.vs.s2t1	-0.0193062	0.781428	1
GSE30505.s1t2.vs.s4t2	GSE9665.s0t2.vs.s0t1	-0.0193061	0.78143	1
GSE11055.s1t3.vs.s1t1	GSE38196.s1t1.vs.s0t1	0.0193022	0.781472	1
GSE2180.s4t5.vs.s2t5	GSE45292.s1t1.vs.s0t1	0.0193022	0.781472	1
GSE38997.s4t3.vs.s3t3	GSE50513.s4t1.vs.s2t1	-0.0193018	0.781477	1
GSE38997.s4t3.vs.s4t1	GSE42592B.s3t3.vs.s0t3	-0.0193015	0.78148	1
GSE39252.s1t1.vs.s0t1	GSE42689.s4t1.vs.s1t1	0.0193004	0.781492	1
GSE30505.s1t2.vs.s2t2	GSE38997.s4t1.vs.s3t1	-0.0193003	0.781494	1
GSE34471.s1t2.vs.s0t2	GSE45292.s1t1.vs.s0t1	0.0193002	0.781495	1
GSE38997.s3t2.vs.s2t2	GSE42592B.s2t3.vs.s0t3	0.0193	0.781496	1
GSE15762.s1t1.vs.s0t1	GSE51691.s4t1.vs.s2t1	0.0192997	0.7815	1
GSE11055.s2t7.vs.s2t2	GSE30505.s2t1.vs.s3t1	0.0192989	0.781509	1
GSE35354A.s1t2.vs.s1t1	GSE51691.s3t1.vs.s2t1	-0.0192979	0.78152	1
GSE2180.s4t3.vs.s2t3	GSE9897B.s2t1.vs.s0t1	-0.0192972	0.781528	1
GSE27677B.s1t7.vs.s0t7	GSE9485.s2t1.vs.s1t1	-0.019296	0.781541	1
GSE2180.s4t9.vs.s3t9	GSE30505.s1t2.vs.s2t2	-0.0192956	0.781545	1
GSE35354B.s1t2.vs.s1t1	GSE51691.s3t1.vs.s2t1	-0.0192941	0.781562	1
GSE47778.s2t3.vs.s3t3	GSE9665.s11t3.vs.s11t2	-0.0192935	0.781568	1
GSE12298A.s1t1.vs.s0t1	GSE15159.s1t2.vs.s0t2	0.0192934	0.78157	1
GSE44318.s1t1.vs.s0t1	GSE9665.s3t3.vs.s0t3	0.0192932	0.781571	1
GSE21591.s2t1.vs.s3t1	GSE47778.s4t2.vs.s2t2	0.0192932	0.781572	1
GSE2180.s4t3.vs.s3t3	GSE24847.s1t2.vs.s1t1	-0.0192929	0.781575	1
GSE41366A.s2t4.vs.s2t1	GSE47778.s4t2.vs.s2t2	0.0192919	0.781586	1
GSE2180.s4t6.vs.s2t6	GSE23528A.s2t2.vs.s0t2	-0.0192919	0.781586	1
GSE27677B.s1t9.vs.s0t9	GSE41366C.s1t4.vs.s0t4	0.0192918	0.781587	1
GSE2180.s2t5.vs.s2t1	GSE38997.s2t2.vs.s2t1	0.0192915	0.781591	1
GSE11055.s1t5.vs.s1t1	GSE9665.s8t2.vs.s8t1	0.0192911	0.781595	1
GSE23528A.s0t4.vs.s0t1	GSE42592C.s0t3.vs.s0t1	0.019291	0.781596	1
GSE23843A.s1t1.vs.s0t1	GSE8462.s2t2.vs.s2t1	0.019291	0.781596	1
GSE15159.s1t2.vs.s1t1	GSE38997.s4t2.vs.s4t1	0.0192905	0.781602	1
GSE11055.s3t4.vs.s2t4	GSE16753.s2t1.vs.s0t1	-0.0192899	0.781608	1
GSE35360B.s2t1.vs.s0t1	GSE38997.s3t3.vs.s2t3	0.0192899	0.781608	1
GSE11055.s1t5.vs.s1t1	GSE38196.s1t2.vs.s1t1	0.0192896	0.781612	1
GSE13258.s1t1.vs.s0t1	GSE30505.s3t1.vs.s4t1	-0.0192891	0.781616	1
GSE54024.s1t1.vs.s3t1	GSE6547.s0t2.vs.s0t1	0.0192889	0.781619	1
GSE12298A.s3t1.vs.s0t1	GSE9665.s5t3.vs.s0t3	-0.0192885	0.781623	1
GSE38997.s3t3.vs.s1t3	GSE9682.s1t1.vs.s0t1	0.0192885	0.781623	1
GSE38997.s3t1.vs.s1t1	GSE42592A.s2t3.vs.s2t2	0.019288	0.781629	1
GSE15016.s4t1.vs.s0t1	GSE8231.s1t3.vs.s1t1	-0.0192872	0.781638	1
GSE15762.s1t1.vs.s0t1	GSE2180.s3t7.vs.s3t1	-0.019287	0.78164	1
GSE25633.s2t1.vs.s3t1	GSE51691.s3t1.vs.s1t1	0.0192866	0.781644	1
GSE21591.s1t1.vs.s5t1	GSE27677A.s2t2.vs.s2t1	-0.0192866	0.781645	1
GSE23528A.s2t6.vs.s0t6	GSE54513.s2t1.vs.s1t1	-0.0192863	0.781648	1
GSE2180.s3t10.vs.s3t1	GSE27677A.s1t2.vs.s1t1	0.0192858	0.781653	1
GSE23528A.s2t3.vs.s0t3	GSE51691.s4t1.vs.s2t1	-0.0192858	0.781654	1
GSE2180.s4t7.vs.s2t7	GSE42592C.s0t3.vs.s0t1	-0.0192851	0.781661	1
GSE2180.s3t5.vs.s2t5	GSE41366A.s0t2.vs.s0t1	-0.019285	0.781662	1
GSE11055.s1t2.vs.s1t1	GSE18132.s2t2.vs.s0t2	0.0192844	0.781669	1
GSE2180.s2t4.vs.s2t1	GSE32339.s1t2.vs.s0t2	-0.0192832	0.781682	1
GSE2180.s3t6.vs.s1t6	GSE8231.s1t2.vs.s1t1	-0.0192827	0.781688	1
GSE2180.s1t2.vs.s1t1	GSE23013.s3t1.vs.s0t1	-0.0192817	0.781699	1
GSE38997.s4t3.vs.s3t3	GSE5793.s2t1.vs.s1t1	-0.0192812	0.781704	1
GSE16050.s0t2.vs.s0t1	GSE23528A.s0t6.vs.s0t1	-0.0192811	0.781705	1
GSE23843B.s1t1.vs.s0t1	GSE6547.s2t2.vs.s0t2	0.0192807	0.78171	1
GSE27677B.s1t9.vs.s1t1	GSE8004.s2t2.vs.s3t2	-0.0192805	0.781712	1
GSE2180.s4t5.vs.s2t5	GSE48347.s1t1.vs.s0t1	-0.01928	0.781718	1
GSE54024.s2t1.vs.s6t1	GSE9665.s2t2.vs.s0t2	0.0192799	0.781718	1
GSE2180.s4t8.vs.s4t1	GSE27677A.s3t2.vs.s3t1	0.0192798	0.78172	1
GSE47778.s4t1.vs.s2t1	GSE6547.s1t2.vs.s0t2	-0.0192783	0.781736	1
GSE23528A.s1t2.vs.s1t1	GSE28856.s0t4.vs.s0t1	-0.0192782	0.781737	1
GSE18132.s1t2.vs.s1t1	GSE23528A.s1t3.vs.s0t3	0.0192758	0.781764	1
GSE16915.s1t1.vs.s3t1	GSE8231.s1t2.vs.s1t1	0.0192755	0.781767	1
GSE13258.s2t1.vs.s0t1	GSE21591.s3t1.vs.s5t1	0.0192754	0.781768	1
GSE23528B.s1t3.vs.s1t1	GSE37266.s1t1.vs.s0t1	-0.0192751	0.781772	1
GSE21467.s1t1.vs.s0t1	GSE9665.s10t2.vs.s10t1	0.0192748	0.781775	1
GSE38997.s3t2.vs.s3t1	GSE7354.s2t1.vs.s1t1	0.0192743	0.78178	1
GSE21591.s2t1.vs.s4t1	GSE47778.s5t3.vs.s4t3	-0.0192741	0.781782	1
GSE15159.s1t2.vs.s0t2	GSE2180.s4t9.vs.s3t9	0.019274	0.781784	1
GSE2180.s4t2.vs.s3t2	GSE51691.s2t1.vs.s1t1	0.0192739	0.781784	1
GSE2180.s4t10.vs.s2t10	GSE27677B.s1t4.vs.s1t1	0.019273	0.781794	1
GSE24847.s1t2.vs.s1t1	GSE47778.s2t3.vs.s2t1	-0.0192721	0.781804	1
GSE11055.s1t7.vs.s1t1	GSE47778.s4t3.vs.s2t3	-0.019272	0.781806	1
GSE16753.s2t1.vs.s0t1	GSE2180.s4t8.vs.s2t8	-0.0192709	0.781818	1
GSE23528A.s2t3.vs.s0t3	GSE38997.s4t4.vs.s1t4	0.01927	0.781828	1
GSE27401.s1t1.vs.s2t1	GSE8696.s3t1.vs.s1t1	-0.0192699	0.781829	1
GSE16405.s4t1.vs.s2t1	GSE23528A.s0t3.vs.s0t1	-0.0192699	0.781829	1
GSE21591.s2t1.vs.s3t1	GSE9301.s2t1.vs.s1t1	0.0192684	0.781846	1
GSE2180.s2t6.vs.s1t6	GSE9682.s2t2.vs.s0t2	-0.0192676	0.781855	1
GSE38997.s3t1.vs.s2t1	GSE9665.s5t3.vs.s5t2	-0.0192675	0.781856	1
GSE23528C.s1t3.vs.s1t1	GSE8231.s1t2.vs.s1t1	-0.0192672	0.781858	1
GSE11055.s3t4.vs.s2t4	GSE43959.s3t2.vs.s3t1	-0.0192664	0.781868	1
GSE13258.s2t1.vs.s0t1	GSE38997.s3t3.vs.s3t1	0.0192654	0.781878	1
GSE9665.s11t2.vs.s0t2	GSE9897A.s1t1.vs.s0t1	-0.0192653	0.781879	1
GSE54024.s3t1.vs.s6t1	GSE9665.s11t3.vs.s11t2	0.0192651	0.781881	1
GSE41056.s1t2.vs.s1t1	GSE42592B.s3t3.vs.s3t2	-0.019265	0.781883	1
GSE2180.s3t6.vs.s1t6	GSE9665.s5t3.vs.s0t3	-0.0192649	0.781883	1
GSE11055.s1t7.vs.s5t7	GSE2180.s2t2.vs.s2t1	0.0192635	0.781899	1
GSE13258.s3t1.vs.s0t1	GSE2180.s4t7.vs.s1t7	-0.0192633	0.781901	1
GSE30505.s3t2.vs.s4t2	GSE38997.s1t4.vs.s1t1	-0.0192632	0.781902	1
GSE11055.s2t3.vs.s2t2	GSE2180.s4t1.vs.s3t1	-0.019263	0.781905	1
GSE41366C.s2t4.vs.s0t4	GSE47778.s3t3.vs.s3t1	0.0192629	0.781906	1
GSE27677A.s1t2.vs.s0t2	GSE41366C.s0t4.vs.s0t1	0.0192627	0.781909	1
GSE22660.s1t1.vs.s0t1	GSE23528A.s1t5.vs.s1t1	0.0192622	0.781913	1
GSE36358.s1t1.vs.s0t1	GSE9301.s3t1.vs.s1t1	0.0192621	0.781915	1
GSE27677A.s1t2.vs.s1t1	GSE9665.s5t3.vs.s0t3	0.01926	0.781938	1
GSE15016.s1t1.vs.s0t1	GSE25633.s1t1.vs.s2t1	-0.0192597	0.781942	1
GSE2180.s3t8.vs.s3t1	GSE5793.s3t2.vs.s2t2	-0.0192591	0.781948	1
GSE50513.s2t1.vs.s1t1	GSE9665.s7t3.vs.s0t3	-0.0192591	0.781948	1
GSE2180.s4t3.vs.s1t3	GSE41366C.s2t3.vs.s2t1	-0.0192589	0.78195	1
GSE47778.s2t1.vs.s3t1	GSE9665.s7t3.vs.s0t3	0.0192582	0.781957	1
GSE38997.s2t1.vs.s1t1	GSE41366B.s1t2.vs.s0t2	0.0192579	0.781962	1
GSE32521.s1t1.vs.s0t1	GSE39145.s1t1.vs.s0t1	0.0192578	0.781962	1
GSE41056.s2t2.vs.s0t2	GSE54513.s4t1.vs.s2t1	0.0192577	0.781963	1
GSE23528C.s1t2.vs.s1t1	GSE5793.s2t1.vs.s1t1	-0.0192577	0.781963	1
GSE42592A.s2t2.vs.s0t2	GSE43959.s1t2.vs.s4t2	-0.0192575	0.781966	1
GSE54513.s2t1.vs.s1t1	GSE8004.s3t2.vs.s1t2	0.0192574	0.781966	1
GSE21591.s1t1.vs.s3t1	GSE41366B.s1t2.vs.s0t2	0.0192561	0.781981	1
GSE18132.s1t2.vs.s0t2	GSE27401.s2t1.vs.s3t1	0.0192561	0.781981	1
GSE2180.s4t1.vs.s1t1	GSE42592A.s1t3.vs.s0t3	-0.0192559	0.781983	1
GSE42592A.s1t2.vs.s0t2	GSE8462.s2t1.vs.s1t1	0.0192559	0.781983	1
GSE2180.s3t9.vs.s2t9	GSE23528A.s2t2.vs.s2t1	0.0192559	0.781984	1
GSE16405.s4t1.vs.s2t1	GSE41366C.s2t1.vs.s0t1	0.0192555	0.781988	1
GSE2180.s2t4.vs.s1t4	GSE41366B.s1t3.vs.s0t3	-0.019255	0.781993	1
GSE16050.s0t2.vs.s0t1	GSE6547.s0t2.vs.s0t1	-0.0192549	0.781994	1
GSE12298B.s3t1.vs.s0t1	GSE2180.s4t2.vs.s3t2	0.0192548	0.781996	1
GSE2180.s4t2.vs.s2t2	GSE23528A.s1t1.vs.s0t1	0.0192545	0.781999	1
GSE41366C.s2t5.vs.s0t5	GSE9665.s4t2.vs.s4t1	0.0192543	0.782001	1
GSE30505.s1t2.vs.s3t2	GSE47778.s2t2.vs.s2t1	-0.0192541	0.782003	1
GSE41366A.s1t2.vs.s0t2	GSE52064.s4t1.vs.s3t1	-0.0192541	0.782003	1
GSE16405.s3t1.vs.s1t1	GSE50513.s2t1.vs.s1t1	0.0192537	0.782008	1
GSE38997.s3t2.vs.s2t2	GSE43959.s1t1.vs.s3t1	-0.0192529	0.782017	1
GSE11055.s2t7.vs.s2t2	GSE32339.s1t1.vs.s0t1	0.0192523	0.782023	1
GSE30505.s1t2.vs.s4t2	GSE42592C.s3t3.vs.s3t2	0.0192522	0.782024	1
GSE11055.s1t4.vs.s1t1	GSE27677B.s1t7.vs.s1t1	-0.0192519	0.782027	1
GSE2180.s2t1.vs.s1t1	GSE47778.s4t3.vs.s2t3	0.0192513	0.782034	1
GSE19310B.s1t2.vs.s1t1	GSE9665.s12t3.vs.s0t3	0.0192512	0.782035	1
GSE2180.s4t4.vs.s3t4	GSE9665.s11t3.vs.s11t2	-0.0192512	0.782035	1
GSE54024.s1t1.vs.s2t1	GSE9665.s9t2.vs.s9t1	0.0192508	0.78204	1
GSE11055.s5t7.vs.s2t7	GSE41366A.s2t2.vs.s2t1	-0.0192505	0.782043	1
GSE18132.s2t2.vs.s2t1	GSE47778.s2t1.vs.s3t1	-0.0192498	0.782051	1
GSE43952.s1t1.vs.s0t1	GSE47778.s5t1.vs.s4t1	0.0192497	0.782052	1
GSE41366B.s2t3.vs.s0t3	GSE5793.s3t2.vs.s3t1	0.0192496	0.782053	1
GSE23528A.s0t4.vs.s0t1	GSE9665.s5t2.vs.s0t2	-0.019249	0.782059	1
GSE2180.s3t10.vs.s3t1	GSE8659.s3t1.vs.s2t1	-0.0192484	0.782066	1
GSE2180.s4t1.vs.s1t1	GSE51691.s2t1.vs.s1t1	0.0192484	0.782066	1
GSE47778.s2t1.vs.s3t1	GSE6547.s0t3.vs.s0t1	0.0192477	0.782074	1
GSE41366C.s2t5.vs.s2t1	GSE54011.s4t1.vs.s0t1	-0.019247	0.782082	1
GSE2180.s3t5.vs.s2t5	GSE9682.s2t1.vs.s0t1	0.0192466	0.782086	1
GSE42689.s4t1.vs.s3t1	GSE9665.s3t3.vs.s3t2	0.0192456	0.782096	1
GSE41366C.s0t2.vs.s0t1	GSE9665.s4t2.vs.s0t2	-0.0192455	0.782098	1
GSE2180.s4t5.vs.s2t5	GSE9665.s12t3.vs.s12t2	-0.0192455	0.782098	1
GSE12298B.s1t1.vs.s0t1	GSE41366A.s0t4.vs.s0t1	0.0192454	0.7821	1
GSE41056.s1t2.vs.s0t2	GSE43959.s3t2.vs.s3t1	-0.0192445	0.782109	1
GSE21784.s1t1.vs.s3t1	GSE41366B.s2t3.vs.s0t3	0.0192441	0.782113	1
GSE2180.s3t7.vs.s1t7	GSE28856.s0t4.vs.s0t1	0.0192441	0.782113	1
GSE18132.s1t2.vs.s0t2	GSE23843B.s1t1.vs.s0t1	0.0192441	0.782114	1
GSE2180.s4t4.vs.s1t4	GSE9665.s7t2.vs.s0t2	-0.0192434	0.782121	1
GSE2180.s2t10.vs.s2t1	GSE47778.s4t1.vs.s2t1	0.0192429	0.782127	1
GSE2180.s1t3.vs.s1t1	GSE41366A.s1t2.vs.s0t2	-0.0192425	0.782131	1
GSE21591.s1t1.vs.s2t1	GSE47778.s5t1.vs.s2t1	0.0192419	0.782138	1
GSE23013.s4t1.vs.s0t1	GSE9665.s7t3.vs.s0t3	-0.0192415	0.782142	1
GSE13258.s3t1.vs.s0t1	GSE28856.s0t3.vs.s0t1	-0.0192415	0.782143	1
GSE18132.s1t2.vs.s0t2	GSE25633.s1t1.vs.s3t1	-0.019241	0.782147	1
GSE2180.s4t5.vs.s2t5	GSE42592B.s2t3.vs.s2t2	-0.0192405	0.782153	1
GSE54024.s4t1.vs.s6t1	GSE54513.s3t1.vs.s2t1	0.0192404	0.782154	1
GSE15016.s1t1.vs.s0t1	GSE16050.s1t2.vs.s0t2	0.0192402	0.782157	1
GSE38997.s1t2.vs.s1t1	GSE9301.s3t1.vs.s1t1	-0.0192399	0.78216	1
GSE23843C.s1t1.vs.s0t1	GSE46291.s2t2.vs.s1t2	-0.0192394	0.782166	1
GSE41366B.s1t1.vs.s0t1	GSE9301.s3t1.vs.s2t1	-0.0192393	0.782167	1
GSE19310B.s1t3.vs.s1t1	GSE2180.s3t7.vs.s3t1	-0.0192381	0.78218	1
GSE32339.s0t2.vs.s0t1	GSE48347.s2t1.vs.s0t1	0.0192378	0.782183	1
GSE38196.s1t2.vs.s1t1	GSE9665.s7t2.vs.s0t2	0.0192376	0.782185	1
GSE28856.s0t3.vs.s0t1	GSE47778.s2t1.vs.s3t1	0.0192376	0.782185	1
GSE2180.s3t5.vs.s3t1	GSE38997.s3t3.vs.s2t3	-0.0192374	0.782188	1
GSE2180.s3t4.vs.s1t4	GSE9665.s7t2.vs.s0t2	-0.0192373	0.782188	1
GSE21591.s1t1.vs.s4t1	GSE47778.s1t2.vs.s4t2	0.0192372	0.78219	1
GSE35360C.s2t1.vs.s0t1	GSE48347.s2t1.vs.s0t1	0.0192371	0.782191	1
GSE21591.s1t1.vs.s2t1	GSE38997.s4t1.vs.s2t1	0.019236	0.782203	1
GSE27677B.s1t2.vs.s1t1	GSE38997.s3t1.vs.s2t1	0.0192358	0.782205	1
GSE42192.s1t1.vs.s0t1	GSE42689.s4t1.vs.s1t1	0.0192353	0.782211	1
GSE27677A.s3t1.vs.s0t1	GSE9897A.s1t1.vs.s0t1	0.0192352	0.782212	1
GSE16050.s1t2.vs.s1t1	GSE16753.s1t1.vs.s0t1	-0.0192351	0.782213	1
GSE18157.s1t1.vs.s0t1	GSE41366A.s1t1.vs.s0t1	0.019235	0.782215	1
GSE2180.s4t2.vs.s3t2	GSE47778.s2t1.vs.s3t1	0.0192348	0.782216	1
GSE23528C.s1t5.vs.s1t1	GSE9897A.s2t1.vs.s0t1	-0.0192346	0.782219	1
GSE2180.s4t3.vs.s4t1	GSE6547.s2t2.vs.s0t2	0.0192343	0.782221	1
GSE2180.s4t7.vs.s4t1	GSE42689.s4t1.vs.s3t1	-0.019234	0.782225	1
GSE2180.s4t2.vs.s3t2	GSE23528A.s1t2.vs.s0t2	-0.0192332	0.782234	1
GSE21467.s1t1.vs.s0t1	GSE52064.s4t1.vs.s3t1	0.019233	0.782236	1
GSE16405.s4t1.vs.s1t1	GSE42192.s1t1.vs.s0t1	-0.0192327	0.782239	1
GSE38997.s4t1.vs.s3t1	GSE51691.s4t1.vs.s1t1	0.0192327	0.78224	1
GSE2180.s4t9.vs.s2t9	GSE54024.s2t1.vs.s3t1	0.0192326	0.78224	1
GSE2180.s1t7.vs.s1t1	GSE47778.s5t3.vs.s4t3	-0.0192315	0.782253	1
GSE23528A.s1t2.vs.s0t2	GSE41366C.s1t4.vs.s0t4	0.0192313	0.782255	1
GSE2180.s4t1.vs.s2t1	GSE38196.s1t2.vs.s1t1	0.0192311	0.782257	1
GSE21376.s2t1.vs.s0t1	GSE2180.s4t9.vs.s2t9	-0.0192302	0.782267	1
GSE23528A.s0t3.vs.s0t1	GSE9665.s11t3.vs.s0t3	-0.0192296	0.782274	1
GSE36358.s2t1.vs.s0t1	GSE37266.s1t1.vs.s0t1	0.0192292	0.782278	1
GSE2180.s3t9.vs.s2t9	GSE23528A.s1t1.vs.s0t1	0.0192292	0.782278	1
GSE11055.s2t7.vs.s2t2	GSE23528A.s1t3.vs.s1t1	0.0192269	0.782303	1
GSE38997.s1t2.vs.s1t1	GSE41366C.s2t5.vs.s0t5	0.0192268	0.782304	1
GSE11055.s1t7.vs.s1t1	GSE2180.s1t8.vs.s1t1	-0.019226	0.782313	1
GSE27677B.s1t3.vs.s1t1	GSE42592C.s2t3.vs.s2t2	0.019226	0.782314	1
GSE42592C.s3t3.vs.s0t3	GSE8696.s3t1.vs.s1t1	0.0192257	0.782317	1
GSE30505.s2t1.vs.s3t1	GSE54513.s3t1.vs.s1t1	-0.0192256	0.782317	1
GSE2180.s4t9.vs.s2t9	GSE5793.s3t1.vs.s1t1	0.0192256	0.782318	1
GSE18132.s2t2.vs.s2t1	GSE41366C.s2t1.vs.s0t1	-0.0192245	0.78233	1
GSE13258.s2t1.vs.s0t1	GSE35354B.s1t2.vs.s1t1	0.0192242	0.782333	1
GSE30505.s1t2.vs.s4t2	GSE41486.s2t1.vs.s1t1	-0.019224	0.782335	1
GSE2180.s3t2.vs.s1t2	GSE41366C.s1t5.vs.s0t5	-0.0192236	0.782339	1
GSE42592C.s2t3.vs.s2t2	GSE45651.s1t1.vs.s0t1	-0.0192231	0.782345	1
GSE27677A.s3t1.vs.s0t1	GSE9665.s9t2.vs.s0t2	0.0192231	0.782346	1
GSE11055.s1t7.vs.s1t1	GSE50513.s2t1.vs.s1t1	0.0192227	0.78235	1
GSE43959.s1t2.vs.s1t1	GSE9897A.s1t1.vs.s0t1	0.0192211	0.782368	1
GSE38997.s4t1.vs.s2t1	GSE42592C.s2t3.vs.s2t2	-0.0192204	0.782376	1
GSE23528A.s1t1.vs.s0t1	GSE38997.s4t1.vs.s3t1	0.0192203	0.782376	1
GSE23528A.s2t5.vs.s0t5	GSE30505.s2t1.vs.s4t1	0.0192198	0.782382	1
GSE35360C.s1t1.vs.s0t1	GSE5793.s3t1.vs.s2t1	0.0192198	0.782382	1
GSE42592B.s0t3.vs.s0t1	GSE9665.s12t3.vs.s12t2	-0.0192197	0.782382	1
GSE2180.s3t9.vs.s2t9	GSE41366C.s1t5.vs.s0t5	0.0192197	0.782383	1
GSE27677A.s2t2.vs.s2t1	GSE47778.s5t1.vs.s2t1	0.0192194	0.782386	1
GSE42689.s4t1.vs.s2t1	GSE5801.s3t1.vs.s1t1	-0.0192188	0.782392	1
GSE2180.s2t10.vs.s1t10	GSE23528A.s0t5.vs.s0t1	0.0192188	0.782393	1
GSE2180.s4t7.vs.s1t7	GSE22660.s1t1.vs.s0t1	-0.0192186	0.782396	1
GSE35360B.s2t1.vs.s0t1	GSE41366C.s2t1.vs.s0t1	-0.0192178	0.782404	1
GSE41056.s1t1.vs.s0t1	GSE42592C.s3t3.vs.s0t3	0.0192167	0.782416	1
GSE18132.s2t1.vs.s0t1	GSE24847.s1t2.vs.s1t1	-0.0192167	0.782416	1
GSE12298C.s1t1.vs.s0t1	GSE6547.s1t3.vs.s1t1	0.0192167	0.782416	1
GSE15159.s0t2.vs.s0t1	GSE42689.s3t1.vs.s2t1	0.0192164	0.782419	1
GSE2180.s4t2.vs.s4t1	GSE23528A.s1t5.vs.s0t5	0.0192164	0.78242	1
GSE2180.s2t6.vs.s2t1	GSE38997.s4t4.vs.s3t4	-0.0192161	0.782422	1
GSE23528A.s0t4.vs.s0t1	GSE54024.s1t1.vs.s5t1	0.0192156	0.782428	1
GSE42703.s1t2.vs.s1t1	GSE54024.s6t1.vs.s5t1	-0.0192153	0.782432	1
GSE23013.s1t1.vs.s0t1	GSE6547.s2t2.vs.s0t2	0.0192151	0.782433	1
GSE21784.s2t1.vs.s3t1	GSE29951.s0t2.vs.s0t1	-0.0192139	0.782446	1
GSE32031.s1t1.vs.s0t1	GSE9665.s11t3.vs.s11t2	-0.0192139	0.782447	1
GSE15159.s2t1.vs.s0t1	GSE9665.s8t1.vs.s0t1	-0.0192138	0.782448	1
GSE16405.s2t1.vs.s1t1	GSE23843C.s1t1.vs.s0t1	0.0192132	0.782454	1
GSE21591.s2t1.vs.s3t1	GSE42592A.s1t3.vs.s1t2	-0.0192128	0.782459	1
GSE11055.s1t4.vs.s2t4	GSE41366C.s1t4.vs.s0t4	-0.0192127	0.782461	1
GSE41056.s2t2.vs.s0t2	GSE42689.s2t1.vs.s1t1	0.0192126	0.782461	1
GSE2180.s3t7.vs.s3t1	GSE47778.s5t3.vs.s4t3	-0.0192124	0.782463	1
GSE23528A.s0t3.vs.s0t1	GSE41486.s2t1.vs.s1t1	0.0192115	0.782473	1
GSE47778.s1t2.vs.s3t2	GSE52064.s1t1.vs.s4t1	-0.0192114	0.782474	1
GSE2180.s4t6.vs.s2t6	GSE2210.s1t1.vs.s0t1	0.0192112	0.782477	1
GSE2180.s3t8.vs.s2t8	GSE51691.s4t1.vs.s1t1	-0.0192112	0.782477	1
GSE27677B.s1t5.vs.s1t1	GSE46291.s2t2.vs.s2t1	-0.0192111	0.782478	1
GSE23528A.s0t2.vs.s0t1	GSE41366C.s1t1.vs.s0t1	0.0192107	0.782482	1
GSE12298C.s2t1.vs.s0t1	GSE13258.s4t1.vs.s0t1	-0.0192104	0.782486	1
GSE35354A.s1t4.vs.s1t1	GSE38997.s1t2.vs.s1t1	0.0192098	0.782492	1
GSE11055.s1t7.vs.s5t7	GSE2180.s3t4.vs.s3t1	-0.0192096	0.782495	1
GSE21591.s4t1.vs.s5t1	GSE9665.s7t2.vs.s0t2	-0.0192088	0.782503	1
GSE11055.s1t8.vs.s2t8	GSE5793.s3t2.vs.s2t2	-0.0192088	0.782503	1
GSE11055.s1t7.vs.s1t1	GSE2180.s4t4.vs.s2t4	-0.0192086	0.782505	1
GSE30505.s1t1.vs.s2t1	GSE42689.s4t1.vs.s3t1	0.0192085	0.782506	1
GSE41056.s2t1.vs.s0t1	GSE43959.s1t1.vs.s3t1	-0.0192078	0.782514	1
GSE2180.s3t5.vs.s3t1	GSE41366A.s1t2.vs.s1t1	-0.0192074	0.782518	1
GSE23528A.s0t2.vs.s0t1	GSE32339.s0t2.vs.s0t1	-0.0192072	0.78252	1
GSE43952.s1t1.vs.s0t1	GSE46291.s2t1.vs.s1t1	-0.0192072	0.782521	1
GSE19310A.s2t1.vs.s0t1	GSE9665.s5t3.vs.s0t3	-0.0192066	0.782528	1
GSE2180.s4t6.vs.s3t6	GSE37266.s1t1.vs.s0t1	0.0192061	0.782533	1
GSE37432.s1t1.vs.s0t1	GSE9665.s12t3.vs.s12t2	-0.0192059	0.782535	1
GSE43959.s3t2.vs.s4t2	GSE46291.s2t1.vs.s1t1	0.0192052	0.782543	1
GSE15016.s1t1.vs.s0t1	GSE9665.s9t1.vs.s0t1	-0.019205	0.782545	1
GSE2180.s2t6.vs.s2t1	GSE23528B.s1t3.vs.s1t1	0.0192049	0.782546	1
GSE18132.s1t1.vs.s0t1	GSE23528A.s2t5.vs.s0t5	0.0192049	0.782547	1
GSE18132.s1t2.vs.s1t1	GSE2180.s4t8.vs.s1t8	-0.0192048	0.782548	1
GSE2180.s4t3.vs.s1t3	GSE23528A.s2t5.vs.s0t5	-0.0192042	0.782554	1
GSE38997.s2t3.vs.s2t1	GSE48347.s1t1.vs.s0t1	-0.019204	0.782556	1
GSE16753.s2t1.vs.s0t1	GSE27677B.s1t9.vs.s0t9	-0.0192037	0.78256	1
GSE42703.s2t2.vs.s2t1	GSE43952.s2t1.vs.s0t1	-0.0192036	0.782561	1
GSE2180.s4t9.vs.s2t9	GSE54513.s3t1.vs.s2t1	0.0192029	0.782568	1
GSE22660.s1t1.vs.s0t1	GSE47778.s5t3.vs.s4t3	-0.0192028	0.782569	1
GSE27677B.s1t3.vs.s1t1	GSE9665.s0t3.vs.s0t1	-0.0192027	0.782571	1
GSE54024.s2t1.vs.s5t1	GSE9682.s0t2.vs.s0t1	-0.0192025	0.782572	1
GSE2180.s3t2.vs.s2t2	GSE24847.s1t3.vs.s1t1	0.0192023	0.782575	1
GSE42592C.s2t3.vs.s0t3	GSE46291.s1t2.vs.s1t1	-0.0192022	0.782576	1
GSE52064.s1t1.vs.s3t1	GSE9897A.s1t1.vs.s0t1	-0.0192021	0.782577	1
GSE32031.s1t1.vs.s0t1	GSE47778.s1t2.vs.s4t2	-0.0192018	0.78258	1
GSE11055.s1t2.vs.s1t1	GSE19310B.s1t4.vs.s1t1	0.0192012	0.782587	1
GSE38997.s2t4.vs.s2t1	GSE9665.s12t3.vs.s0t3	0.0192011	0.782588	1
GSE2180.s3t10.vs.s2t10	GSE51691.s4t1.vs.s3t1	-0.0192008	0.782591	1
GSE27677A.s2t2.vs.s0t2	GSE43959.s1t2.vs.s3t2	0.0192008	0.782592	1
GSE12298B.s2t1.vs.s0t1	GSE13258.s3t1.vs.s0t1	-0.0192005	0.782594	1
GSE19310B.s1t3.vs.s1t1	GSE9682.s2t1.vs.s0t1	0.0192005	0.782595	1
GSE8004.s2t2.vs.s1t2	GSE9897A.s2t1.vs.s0t1	0.0192002	0.782598	1
GSE32942.s2t1.vs.s1t1	GSE9665.s8t3.vs.s0t3	-0.0192	0.7826	1
GSE14640B.s1t1.vs.s0t1	GSE43959.s1t1.vs.s3t1	-0.0192	0.7826	1
GSE2180.s4t6.vs.s2t6	GSE42689.s3t1.vs.s2t1	0.0192	0.782601	1
GSE23528A.s0t4.vs.s0t1	GSE51691.s4t1.vs.s1t1	0.0191996	0.782604	1
GSE2180.s3t8.vs.s1t8	GSE9897A.s1t1.vs.s0t1	0.0191995	0.782606	1
GSE45292.s1t1.vs.s0t1	GSE9897A.s2t1.vs.s0t1	0.0191993	0.782608	1
GSE11055.s1t4.vs.s1t1	GSE5793.s2t2.vs.s1t2	-0.0191992	0.782609	1
GSE2180.s1t6.vs.s1t1	GSE23528A.s2t1.vs.s0t1	-0.0191992	0.78261	1
GSE30505.s2t1.vs.s4t1	GSE54024.s3t1.vs.s6t1	-0.0191988	0.782613	1
GSE41056.s2t1.vs.s0t1	GSE9665.s11t2.vs.s0t2	-0.0191987	0.782615	1
GSE21591.s2t1.vs.s3t1	GSE9665.s3t3.vs.s3t2	0.0191981	0.782621	1
GSE11055.s1t2.vs.s1t1	GSE38997.s2t2.vs.s1t2	-0.0191979	0.782623	1
GSE27677A.s3t2.vs.s3t1	GSE9665.s0t3.vs.s0t1	-0.0191972	0.782631	1
GSE21376.s2t1.vs.s0t1	GSE2180.s4t8.vs.s3t8	-0.019197	0.782633	1
GSE42592B.s1t2.vs.s0t2	GSE46291.s2t1.vs.s1t1	0.0191968	0.782635	1
GSE19310B.s1t4.vs.s1t1	GSE41056.s1t1.vs.s0t1	0.0191968	0.782636	1
GSE41366C.s2t4.vs.s2t1	GSE54513.s4t1.vs.s2t1	0.0191966	0.782638	1
GSE14640C.s1t1.vs.s0t1	GSE21784.s1t1.vs.s2t1	-0.0191963	0.782641	1
GSE42592C.s2t3.vs.s2t2	GSE5793.s2t1.vs.s1t1	0.0191963	0.782641	1
GSE2180.s4t9.vs.s2t9	GSE35354A.s1t4.vs.s1t1	-0.0191961	0.782644	1
GSE2180.s4t6.vs.s4t1	GSE5793.s3t2.vs.s2t2	-0.0191961	0.782644	1
GSE38997.s1t2.vs.s1t1	GSE52064.s1t1.vs.s4t1	-0.019196	0.782644	1
GSE47778.s5t3.vs.s4t3	GSE57664.s1t1.vs.s0t1	-0.0191956	0.782649	1
GSE23528A.s1t3.vs.s1t1	GSE54513.s2t1.vs.s1t1	0.0191953	0.782652	1
GSE19138.s1t1.vs.s0t1	GSE42592C.s2t2.vs.s0t2	-0.0191951	0.782654	1
GSE12298A.s3t1.vs.s0t1	GSE41366A.s2t2.vs.s0t2	0.019195	0.782656	1
GSE2180.s3t5.vs.s2t5	GSE38196.s1t2.vs.s0t2	0.0191946	0.78266	1
GSE28494.s0t2.vs.s0t1	GSE38997.s3t2.vs.s3t1	0.0191939	0.782668	1
GSE41366A.s0t2.vs.s0t1	GSE52064.s1t1.vs.s2t1	0.0191937	0.78267	1
GSE2180.s2t10.vs.s1t10	GSE9665.s6t3.vs.s6t2	0.0191937	0.78267	1
GSE8462.s2t2.vs.s1t2	GSE9665.s4t2.vs.s4t1	0.0191935	0.782672	1
GSE42689.s3t1.vs.s2t1	GSE8462.s2t1.vs.s1t1	0.019193	0.782678	1
GSE10787A.s1t1.vs.s0t1	GSE52064.s1t1.vs.s2t1	0.0191928	0.78268	1
GSE27677A.s0t2.vs.s0t1	GSE45651.s1t1.vs.s0t1	-0.0191927	0.782681	1
GSE2180.s4t7.vs.s1t7	GSE23528A.s0t3.vs.s0t1	0.0191921	0.782687	1
GSE2180.s1t5.vs.s1t1	GSE32339.s1t2.vs.s1t1	-0.0191921	0.782688	1
GSE38997.s3t2.vs.s1t2	GSE42192.s1t1.vs.s0t1	-0.0191918	0.782691	1
GSE18132.s2t2.vs.s2t1	GSE47778.s1t2.vs.s4t2	-0.019191	0.7827	1
GSE30505.s2t1.vs.s4t1	GSE54024.s3t1.vs.s5t1	-0.0191909	0.782701	1
GSE2180.s4t7.vs.s1t7	GSE23528A.s2t4.vs.s0t4	-0.0191908	0.782702	1
GSE34026.s4t1.vs.s0t1	GSE41366C.s1t4.vs.s1t1	-0.0191907	0.782703	1
GSE30505.s1t2.vs.s3t2	GSE38997.s2t2.vs.s1t2	0.0191907	0.782703	1
GSE36358.s1t1.vs.s0t1	GSE47778.s4t3.vs.s3t3	0.0191903	0.782708	1
GSE38997.s4t4.vs.s4t1	GSE9665.s5t3.vs.s0t3	0.0191898	0.782713	1
GSE9665.s11t3.vs.s11t2	GSE9682.s2t2.vs.s0t2	-0.0191897	0.782714	1
GSE18132.s1t2.vs.s1t1	GSE8159.s2t1.vs.s1t1	0.0191896	0.782715	1
GSE2180.s3t9.vs.s1t9	GSE5793.s3t1.vs.s2t1	0.0191893	0.782718	1
GSE41366A.s1t4.vs.s0t4	GSE9665.s8t3.vs.s8t1	-0.0191892	0.78272	1
GSE2180.s1t8.vs.s1t1	GSE34471.s1t2.vs.s1t1	-0.0191889	0.782722	1
GSE32521.s1t1.vs.s0t1	GSE8462.s2t2.vs.s2t1	-0.0191886	0.782727	1
GSE42592A.s2t3.vs.s2t2	GSE8462.s2t2.vs.s1t2	-0.0191885	0.782727	1
GSE47778.s1t2.vs.s4t2	GSE8231.s1t3.vs.s1t1	-0.0191882	0.782731	1
GSE2180.s3t5.vs.s3t1	GSE42592B.s1t3.vs.s1t2	-0.0191881	0.782731	1
GSE23528A.s1t4.vs.s1t1	GSE9665.s1t1.vs.s0t1	-0.0191878	0.782735	1
GSE34471.s0t2.vs.s0t1	GSE9682.s2t2.vs.s0t2	-0.0191876	0.782737	1
GSE41366C.s2t4.vs.s0t4	GSE9897B.s4t1.vs.s0t1	-0.0191876	0.782737	1
GSE2180.s3t2.vs.s3t1	GSE38997.s2t2.vs.s1t2	0.0191874	0.782739	1
GSE27677B.s1t6.vs.s1t1	GSE51691.s3t1.vs.s2t1	-0.0191874	0.78274	1
GSE27677A.s1t2.vs.s1t1	GSE35360A.s2t1.vs.s0t1	0.0191871	0.782743	1
GSE15159.s2t1.vs.s0t1	GSE2180.s4t10.vs.s4t1	0.0191869	0.782745	1
GSE2180.s2t1.vs.s1t1	GSE9682.s2t1.vs.s0t1	-0.0191868	0.782746	1
GSE52064.s2t1.vs.s4t1	GSE9665.s3t3.vs.s0t3	0.0191867	0.782748	1
GSE2180.s4t6.vs.s3t6	GSE43959.s1t2.vs.s1t1	0.0191865	0.78275	1
GSE41366C.s1t5.vs.s0t5	GSE9665.s5t2.vs.s0t2	0.0191856	0.782759	1
GSE9665.s10t2.vs.s10t1	GSE9897B.s4t1.vs.s0t1	0.0191844	0.782772	1
GSE16050.s0t2.vs.s0t1	GSE2180.s4t1.vs.s1t1	-0.019184	0.782777	1
GSE2180.s4t8.vs.s3t8	GSE42703.s1t2.vs.s1t1	0.0191837	0.78278	1
GSE2180.s3t7.vs.s2t7	GSE23528A.s1t5.vs.s1t1	0.0191836	0.782781	1
GSE12298B.s3t1.vs.s0t1	GSE21591.s1t1.vs.s4t1	0.0191819	0.7828	1
GSE11055.s1t3.vs.s2t3	GSE8231.s1t2.vs.s1t1	0.0191811	0.782809	1
GSE2180.s4t9.vs.s4t1	GSE54024.s3t1.vs.s4t1	-0.019181	0.78281	1
GSE30505.s2t1.vs.s4t1	GSE9665.s8t3.vs.s8t1	-0.0191808	0.782812	1
GSE2180.s3t9.vs.s1t9	GSE37266.s1t1.vs.s0t1	0.0191805	0.782815	1
GSE18132.s1t1.vs.s0t1	GSE5793.s3t2.vs.s3t1	-0.0191803	0.782818	1
GSE34471.s1t1.vs.s0t1	GSE38997.s4t2.vs.s1t2	-0.0191784	0.782838	1
GSE50513.s3t1.vs.s1t1	GSE9665.s5t2.vs.s0t2	0.0191783	0.78284	1
GSE45292.s1t1.vs.s0t1	GSE9665.s8t3.vs.s8t1	0.0191772	0.782852	1
GSE25513.s2t1.vs.s0t1	GSE47778.s2t2.vs.s3t2	-0.0191772	0.782852	1
GSE2180.s3t7.vs.s3t1	GSE23528A.s0t4.vs.s0t1	-0.0191772	0.782852	1
GSE11055.s2t8.vs.s2t2	GSE13258.s3t1.vs.s0t1	-0.019177	0.782854	1
GSE32339.s1t2.vs.s1t1	GSE38997.s3t1.vs.s1t1	0.019177	0.782855	1
GSE16050.s1t1.vs.s0t1	GSE42592B.s0t3.vs.s0t1	-0.0191769	0.782855	1
GSE27677B.s1t2.vs.s1t1	GSE43959.s1t2.vs.s1t1	0.0191769	0.782856	1
GSE2180.s4t10.vs.s1t10	GSE47778.s1t2.vs.s1t1	0.0191764	0.78286	1
GSE2180.s2t3.vs.s2t1	GSE9665.s6t3.vs.s0t3	0.0191764	0.782861	1
GSE34026.s3t1.vs.s0t1	GSE41366C.s2t4.vs.s0t4	-0.0191761	0.782864	1
GSE42592C.s0t3.vs.s0t1	GSE9665.s3t3.vs.s0t3	-0.0191757	0.782869	1
GSE23528A.s1t5.vs.s0t5	GSE36358.s1t1.vs.s0t1	-0.0191749	0.782878	1
GSE11055.s1t3.vs.s2t3	GSE9665.s0t2.vs.s0t1	0.0191745	0.782882	1
GSE18132.s2t2.vs.s0t2	GSE43952.s1t1.vs.s0t1	0.0191742	0.782885	1
GSE13258.s1t1.vs.s0t1	GSE28494.s1t1.vs.s0t1	0.0191732	0.782896	1
GSE41366C.s2t2.vs.s0t2	GSE4766.s1t2.vs.s1t1	-0.0191728	0.782901	1
GSE2180.s4t8.vs.s4t1	GSE29951.s1t1.vs.s0t1	-0.0191724	0.782905	1
GSE23528A.s2t6.vs.s0t6	GSE42592B.s1t3.vs.s0t3	-0.0191719	0.782911	1
GSE43959.s3t2.vs.s4t2	GSE47778.s4t2.vs.s4t1	0.0191717	0.782912	1
GSE2180.s4t8.vs.s4t1	GSE41366A.s1t4.vs.s1t1	-0.0191716	0.782914	1
GSE2180.s2t5.vs.s1t5	GSE42703.s2t2.vs.s1t2	0.0191715	0.782916	1
GSE46291.s2t1.vs.s1t1	GSE9897B.s1t1.vs.s0t1	0.0191711	0.782919	1
GSE2180.s3t4.vs.s2t4	GSE9665.s10t1.vs.s0t1	0.0191711	0.782919	1
GSE11055.s2t3.vs.s2t2	GSE54513.s4t1.vs.s1t1	-0.019171	0.78292	1
GSE2180.s3t4.vs.s3t1	GSE41366B.s1t3.vs.s0t3	0.0191675	0.782959	1
GSE16405.s2t1.vs.s1t1	GSE54513.s3t1.vs.s2t1	0.0191675	0.78296	1
GSE23528A.s0t4.vs.s0t1	GSE47778.s4t1.vs.s2t1	0.0191665	0.782971	1
GSE13258.s4t1.vs.s0t1	GSE23528A.s0t3.vs.s0t1	0.0191663	0.782972	1
GSE41366C.s2t3.vs.s2t1	GSE54011.s2t1.vs.s0t1	-0.019165	0.782987	1
GSE22660.s0t2.vs.s0t1	GSE28856.s0t4.vs.s0t1	-0.0191648	0.782989	1
GSE21591.s1t1.vs.s4t1	GSE42592C.s0t3.vs.s0t1	0.0191647	0.78299	1
GSE51691.s4t1.vs.s2t1	GSE5793.s3t1.vs.s1t1	0.0191646	0.782991	1
GSE19972.s2t1.vs.s0t1	GSE54024.s1t1.vs.s3t1	-0.0191645	0.782992	1
GSE2180.s2t7.vs.s2t1	GSE23528A.s2t1.vs.s0t1	-0.019164	0.782997	1
GSE2180.s3t10.vs.s3t1	GSE23528C.s1t6.vs.s1t1	0.0191637	0.783001	1
GSE23013.s1t1.vs.s0t1	GSE9665.s11t2.vs.s0t2	-0.0191632	0.783006	1
GSE2180.s3t6.vs.s3t1	GSE9665.s8t1.vs.s0t1	0.019163	0.783009	1
GSE2180.s4t2.vs.s3t2	GSE9665.s5t3.vs.s5t2	-0.0191626	0.783013	1
GSE41366B.s2t3.vs.s0t3	GSE47778.s1t3.vs.s4t3	0.0191623	0.783017	1
GSE18132.s1t1.vs.s0t1	GSE9897B.s5t1.vs.s0t1	-0.019162	0.78302	1
GSE2180.s1t3.vs.s1t1	GSE35354A.s1t3.vs.s1t1	-0.0191616	0.783025	1
GSE6547.s2t2.vs.s0t2	GSE9665.s8t3.vs.s8t1	-0.0191606	0.783035	1
GSE23528A.s1t5.vs.s1t1	GSE5793.s3t2.vs.s1t2	-0.0191605	0.783037	1
GSE42592C.s1t3.vs.s0t3	GSE9665.s8t2.vs.s8t1	0.01916	0.783042	1
GSE16915.s2t1.vs.s3t1	GSE41366C.s0t4.vs.s0t1	-0.0191598	0.783044	1
GSE42592B.s3t2.vs.s0t2	GSE54024.s2t1.vs.s6t1	0.0191595	0.783048	1
GSE41366C.s0t6.vs.s0t1	GSE5793.s3t2.vs.s2t2	-0.0191581	0.783063	1
GSE46291.s2t1.vs.s1t1	GSE5801.s2t1.vs.s1t1	-0.0191574	0.783071	1
GSE2180.s2t3.vs.s1t3	GSE34026.s3t1.vs.s0t1	0.0191569	0.783076	1
GSE27677B.s1t6.vs.s1t1	GSE9665.s8t3.vs.s8t1	-0.0191568	0.783077	1
GSE2180.s4t10.vs.s1t10	GSE9665.s3t3.vs.s3t2	-0.0191567	0.783078	1
GSE14640A.s1t1.vs.s0t1	GSE9301.s3t1.vs.s1t1	-0.0191565	0.783081	1
GSE16050.s1t2.vs.s0t2	GSE42689.s2t1.vs.s1t1	0.0191559	0.783087	1
GSE29951.s1t2.vs.s1t1	GSE38997.s4t1.vs.s2t1	-0.0191558	0.783088	1
GSE32467.s1t1.vs.s0t1	GSE41366C.s1t5.vs.s0t5	0.0191553	0.783094	1
GSE38997.s3t1.vs.s1t1	GSE42192.s1t1.vs.s0t1	0.019155	0.783097	1
GSE2180.s4t1.vs.s3t1	GSE43959.s1t2.vs.s3t2	-0.0191546	0.783101	1
GSE21591.s4t1.vs.s5t1	GSE2180.s4t1.vs.s1t1	0.0191543	0.783105	1
GSE30505.s1t2.vs.s2t2	GSE38997.s1t4.vs.s1t1	0.019154	0.783108	1
GSE41366A.s1t1.vs.s0t1	GSE42689.s4t1.vs.s1t1	0.0191537	0.783112	1
GSE41056.s1t1.vs.s0t1	GSE5793.s3t2.vs.s1t2	0.0191532	0.783117	1
GSE42592C.s2t3.vs.s2t2	GSE54513.s2t1.vs.s1t1	-0.0191523	0.783127	1
GSE2180.s4t10.vs.s1t10	GSE46291.s1t2.vs.s1t1	0.0191521	0.78313	1
GSE38997.s4t2.vs.s4t1	GSE41366A.s1t3.vs.s0t3	-0.0191511	0.78314	1
GSE42592A.s0t2.vs.s0t1	GSE5793.s3t1.vs.s2t1	-0.0191511	0.78314	1
GSE11055.s1t8.vs.s2t8	GSE2180.s1t3.vs.s1t1	-0.0191511	0.78314	1
GSE41366C.s1t2.vs.s0t2	GSE9665.s12t3.vs.s0t3	-0.0191506	0.783146	1
GSE19310B.s1t4.vs.s1t1	GSE42592A.s1t2.vs.s0t2	-0.0191504	0.783148	1
GSE2180.s2t3.vs.s2t1	GSE47778.s1t3.vs.s3t3	-0.0191501	0.783152	1
GSE2180.s3t6.vs.s3t1	GSE38997.s4t1.vs.s1t1	0.0191498	0.783154	1
GSE2180.s4t2.vs.s2t2	GSE37266.s1t1.vs.s0t1	-0.0191498	0.783155	1
GSE21591.s1t1.vs.s3t1	GSE34113.s1t1.vs.s0t1	0.0191498	0.783155	1
GSE27677A.s3t2.vs.s3t1	GSE51691.s4t1.vs.s2t1	0.0191498	0.783155	1
GSE23528A.s2t6.vs.s0t6	GSE9665.s7t2.vs.s0t2	-0.0191494	0.78316	1
GSE41366A.s1t2.vs.s1t1	GSE5793.s1t2.vs.s1t1	0.0191492	0.783161	1
GSE21591.s1t1.vs.s5t1	GSE54024.s6t1.vs.s5t1	-0.019149	0.783163	1
GSE2210.s2t1.vs.s0t1	GSE8004.s2t2.vs.s1t2	-0.0191487	0.783166	1
GSE38997.s4t3.vs.s1t3	GSE5793.s3t2.vs.s2t2	0.0191481	0.783173	1
GSE2180.s4t10.vs.s3t10	GSE38997.s4t3.vs.s1t3	0.0191475	0.78318	1
GSE20053.s1t1.vs.s0t1	GSE42192.s1t1.vs.s0t1	0.0191475	0.78318	1
GSE21376.s1t1.vs.s0t1	GSE41366C.s1t3.vs.s0t3	-0.0191471	0.783184	1
GSE35360B.s1t1.vs.s0t1	GSE41366C.s2t1.vs.s0t1	-0.019147	0.783185	1
GSE43959.s1t2.vs.s4t2	GSE9665.s5t2.vs.s0t2	0.0191469	0.783187	1
GSE23528A.s2t4.vs.s2t1	GSE38997.s3t4.vs.s3t1	-0.0191466	0.78319	1
GSE38997.s4t3.vs.s4t1	GSE41056.s2t2.vs.s0t2	0.0191456	0.783201	1
GSE19310B.s1t3.vs.s1t1	GSE41366C.s0t5.vs.s0t1	-0.0191443	0.783215	1
GSE2180.s3t9.vs.s1t9	GSE47778.s1t3.vs.s2t3	-0.0191436	0.783223	1
GSE30505.s2t1.vs.s3t1	GSE47778.s2t3.vs.s2t1	0.0191432	0.783228	1
GSE28494.s0t2.vs.s0t1	GSE8696.s3t1.vs.s2t1	-0.0191425	0.783235	1
GSE2180.s2t6.vs.s1t6	GSE27677B.s1t2.vs.s1t1	-0.0191424	0.783237	1
GSE12298C.s1t1.vs.s0t1	GSE27677B.s1t3.vs.s1t1	-0.0191424	0.783237	1
GSE21591.s1t1.vs.s2t1	GSE41366C.s1t3.vs.s0t3	-0.0191418	0.783243	1
GSE51691.s3t1.vs.s1t1	GSE6547.s1t3.vs.s0t3	0.0191415	0.783247	1
GSE47778.s5t1.vs.s2t1	GSE52064.s1t1.vs.s3t1	-0.0191409	0.783253	1
GSE18132.s2t1.vs.s0t1	GSE6547.s1t1.vs.s0t1	-0.0191408	0.783254	1
GSE35360A.s2t1.vs.s0t1	GSE8004.s2t2.vs.s2t1	0.0191405	0.783257	1
GSE30505.s2t1.vs.s3t1	GSE35360A.s1t1.vs.s0t1	-0.0191403	0.783259	1
GSE27677A.s2t2.vs.s0t2	GSE9665.s5t3.vs.s0t3	0.0191402	0.783261	1
GSE11055.s1t2.vs.s2t2	GSE8004.s2t2.vs.s3t2	0.0191399	0.783264	1
GSE2180.s4t3.vs.s3t3	GSE9665.s3t2.vs.s0t2	-0.0191396	0.783267	1
GSE2180.s4t8.vs.s3t8	GSE47778.s4t1.vs.s3t1	0.0191395	0.783268	1
GSE41366B.s0t3.vs.s0t1	GSE9665.s10t2.vs.s10t1	-0.0191395	0.783269	1
GSE38997.s4t4.vs.s1t4	GSE54513.s3t1.vs.s2t1	0.0191394	0.78327	1
GSE42592C.s2t3.vs.s0t3	GSE9897B.s2t1.vs.s0t1	-0.0191392	0.783272	1
GSE2180.s4t4.vs.s4t1	GSE41366C.s1t1.vs.s0t1	-0.019139	0.783274	1
GSE35354A.s1t4.vs.s1t1	GSE54513.s4t1.vs.s1t1	-0.0191387	0.783277	1
GSE2180.s3t1.vs.s2t1	GSE9682.s1t2.vs.s1t1	-0.0191386	0.783279	1
GSE28856.s0t3.vs.s0t1	GSE9665.s9t2.vs.s0t2	0.0191382	0.783283	1
GSE2180.s4t9.vs.s2t9	GSE9665.s10t2.vs.s10t1	0.0191379	0.783286	1
GSE12298A.s2t1.vs.s0t1	GSE41366B.s0t2.vs.s0t1	0.0191377	0.783288	1
GSE2180.s3t1.vs.s1t1	GSE42689.s4t1.vs.s3t1	-0.0191374	0.783292	1
GSE8231.s1t3.vs.s1t1	GSE8659.s3t1.vs.s2t1	-0.0191369	0.783297	1
GSE2180.s4t5.vs.s4t1	GSE9665.s6t3.vs.s0t3	-0.0191369	0.783297	1
GSE38997.s3t4.vs.s3t1	GSE42192.s2t1.vs.s0t1	0.0191367	0.783299	1
GSE2180.s1t10.vs.s1t1	GSE47778.s4t3.vs.s2t3	0.0191366	0.783301	1
GSE15159.s2t2.vs.s2t1	GSE23528A.s2t1.vs.s0t1	-0.0191365	0.783301	1
GSE2180.s4t4.vs.s1t4	GSE9665.s6t3.vs.s6t2	0.0191358	0.78331	1
GSE18132.s1t1.vs.s0t1	GSE9665.s9t1.vs.s0t1	0.0191357	0.783311	1
GSE2180.s4t2.vs.s3t2	GSE5801.s2t1.vs.s1t1	-0.0191354	0.783314	1
GSE25633.s1t1.vs.s3t1	GSE41366C.s0t4.vs.s0t1	-0.0191354	0.783314	1
GSE41366A.s2t4.vs.s2t1	GSE8159.s2t1.vs.s1t1	0.0191352	0.783315	1
GSE2180.s2t3.vs.s1t3	GSE9665.s6t3.vs.s6t2	0.0191349	0.783319	1
GSE8462.s2t1.vs.s1t1	GSE9301.s2t1.vs.s1t1	-0.0191348	0.78332	1
GSE38196.s1t1.vs.s0t1	GSE38997.s3t1.vs.s1t1	0.0191345	0.783323	1
GSE21591.s3t1.vs.s4t1	GSE54024.s4t1.vs.s5t1	0.0191344	0.783325	1
GSE19310A.s2t1.vs.s0t1	GSE47778.s2t1.vs.s3t1	0.0191343	0.783326	1
GSE27677B.s1t7.vs.s0t7	GSE34026.s1t1.vs.s0t1	-0.0191341	0.783328	1
GSE8659.s2t1.vs.s1t1	GSE9301.s3t1.vs.s2t1	-0.0191337	0.783333	1
GSE2180.s3t5.vs.s1t5	GSE50513.s2t1.vs.s1t1	0.0191337	0.783333	1
GSE16915.s2t1.vs.s1t1	GSE9665.s7t2.vs.s0t2	0.0191336	0.783333	1
GSE18132.s1t1.vs.s0t1	GSE47778.s1t1.vs.s4t1	-0.0191334	0.783336	1
GSE27677A.s3t2.vs.s0t2	GSE5793.s3t2.vs.s3t1	0.0191331	0.783339	1
GSE13258.s4t1.vs.s0t1	GSE42592C.s3t3.vs.s0t3	-0.019133	0.78334	1
GSE35354B.s1t3.vs.s1t1	GSE45292.s1t1.vs.s0t1	0.0191325	0.783345	1
GSE16050.s1t2.vs.s1t1	GSE42689.s3t1.vs.s2t1	-0.0191317	0.783355	1
GSE2180.s3t3.vs.s2t3	GSE8231.s1t3.vs.s1t1	-0.0191317	0.783355	1
GSE21376.s1t1.vs.s0t1	GSE30505.s4t2.vs.s4t1	-0.0191316	0.783355	1
GSE21819.s1t1.vs.s0t1	GSE54024.s2t1.vs.s4t1	-0.0191316	0.783356	1
GSE2210.s1t1.vs.s0t1	GSE5793.s3t1.vs.s1t1	0.0191314	0.783358	1
GSE16405.s2t1.vs.s1t1	GSE28494.s1t1.vs.s0t1	-0.0191313	0.783359	1
GSE2180.s3t6.vs.s3t1	GSE9665.s7t3.vs.s0t3	-0.019131	0.783363	1
GSE47778.s5t1.vs.s2t1	GSE9682.s1t2.vs.s1t1	-0.0191309	0.783363	1
GSE2180.s4t9.vs.s2t9	GSE42592A.s0t3.vs.s0t1	-0.0191299	0.783375	1
GSE2180.s4t8.vs.s4t1	GSE23528A.s1t4.vs.s1t1	-0.0191296	0.783377	1
GSE27677B.s1t6.vs.s1t1	GSE41366C.s2t2.vs.s2t1	0.0191296	0.783377	1
GSE11055.s1t3.vs.s1t1	GSE41056.s0t2.vs.s0t1	0.0191295	0.783379	1
GSE12298C.s2t1.vs.s0t1	GSE9665.s10t2.vs.s10t1	0.0191294	0.78338	1
GSE2180.s1t6.vs.s1t1	GSE42703.s2t2.vs.s2t1	-0.0191289	0.783385	1
GSE18132.s1t1.vs.s0t1	GSE27677A.s1t2.vs.s1t1	-0.0191287	0.783387	1
GSE42689.s4t1.vs.s3t1	GSE9665.s5t3.vs.s0t3	-0.0191285	0.78339	1
GSE20053.s1t1.vs.s0t1	GSE38997.s3t3.vs.s2t3	0.0191284	0.783391	1
GSE23843A.s1t1.vs.s0t1	GSE57664.s1t1.vs.s0t1	0.0191283	0.783392	1
GSE20053.s1t1.vs.s0t1	GSE41366B.s0t2.vs.s0t1	-0.0191283	0.783392	1
GSE2180.s3t9.vs.s3t1	GSE42592A.s2t3.vs.s2t2	-0.0191282	0.783393	1
GSE2210.s1t1.vs.s0t1	GSE5793.s3t1.vs.s2t1	0.0191269	0.783408	1
GSE2180.s3t2.vs.s1t2	GSE42592B.s1t3.vs.s1t2	-0.0191267	0.78341	1
GSE41366B.s2t3.vs.s0t3	GSE47778.s3t3.vs.s3t1	0.0191267	0.78341	1
GSE2210.s2t1.vs.s0t1	GSE30505.s1t2.vs.s1t1	0.0191264	0.783413	1
GSE27677B.s1t9.vs.s1t1	GSE41366B.s0t2.vs.s0t1	0.0191263	0.783414	1
GSE2180.s4t3.vs.s3t3	GSE54024.s3t1.vs.s5t1	-0.0191261	0.783416	1
GSE23528A.s1t4.vs.s0t4	GSE42592B.s2t3.vs.s0t3	-0.0191256	0.783422	1
GSE2180.s2t3.vs.s2t1	GSE41366A.s2t3.vs.s2t1	0.0191254	0.783424	1
GSE43959.s3t2.vs.s4t2	GSE6547.s2t2.vs.s0t2	0.0191247	0.783432	1
GSE38997.s3t1.vs.s1t1	GSE47778.s1t1.vs.s3t1	0.0191247	0.783432	1
GSE39012.s1t1.vs.s0t1	GSE9665.s9t1.vs.s0t1	-0.0191238	0.783442	1
GSE2180.s4t9.vs.s1t9	GSE39252.s1t1.vs.s0t1	-0.0191233	0.783447	1
GSE51691.s3t1.vs.s2t1	GSE52064.s2t1.vs.s3t1	0.0191233	0.783447	1
GSE11055.s3t4.vs.s2t4	GSE8004.s2t2.vs.s2t1	0.019123	0.78345	1
GSE2180.s4t4.vs.s4t1	GSE9682.s1t2.vs.s1t1	-0.019123	0.78345	1
GSE47778.s1t3.vs.s1t1	GSE9665.s6t3.vs.s0t3	0.019123	0.783451	1
GSE2180.s4t2.vs.s3t2	GSE9665.s12t3.vs.s12t2	-0.0191227	0.783454	1
GSE23528B.s1t3.vs.s1t1	GSE47778.s4t2.vs.s2t2	-0.0191223	0.783458	1
GSE11055.s1t2.vs.s1t1	GSE36358.s4t1.vs.s0t1	0.0191216	0.783466	1
GSE16050.s1t1.vs.s0t1	GSE42192.s2t1.vs.s0t1	-0.0191201	0.783483	1
GSE41366A.s1t4.vs.s0t4	GSE9665.s12t3.vs.s12t2	-0.0191199	0.783485	1
GSE2180.s3t1.vs.s2t1	GSE39252.s1t1.vs.s0t1	-0.0191199	0.783485	1
GSE16915.s1t1.vs.s3t1	GSE51691.s4t1.vs.s2t1	0.0191194	0.78349	1
GSE8462.s1t2.vs.s1t1	GSE9665.s3t3.vs.s3t2	-0.0191194	0.783491	1
GSE14640C.s1t1.vs.s0t1	GSE42689.s3t1.vs.s2t1	0.0191188	0.783497	1
GSE35354A.s1t3.vs.s1t1	GSE47778.s1t2.vs.s4t2	0.0191181	0.783505	1
GSE21162.s1t1.vs.s0t1	GSE9897A.s1t1.vs.s0t1	-0.0191179	0.783506	1
GSE52064.s1t1.vs.s4t1	GSE54513.s3t1.vs.s2t1	-0.0191179	0.783507	1
GSE2180.s1t4.vs.s1t1	GSE47778.s1t1.vs.s3t1	-0.0191176	0.783511	1
GSE15159.s1t2.vs.s0t2	GSE9665.s2t3.vs.s0t3	-0.0191175	0.783511	1
GSE23528A.s0t6.vs.s0t1	GSE38997.s2t2.vs.s1t2	-0.0191173	0.783513	1
GSE38997.s4t1.vs.s1t1	GSE41366B.s0t2.vs.s0t1	-0.019117	0.783516	1
GSE12298C.s3t1.vs.s0t1	GSE18132.s1t2.vs.s0t2	-0.019117	0.783516	1
GSE15159.s1t2.vs.s1t1	GSE42592B.s1t3.vs.s0t3	-0.0191169	0.783518	1
GSE42592A.s0t2.vs.s0t1	GSE48347.s1t1.vs.s0t1	-0.0191167	0.78352	1
GSE2180.s1t3.vs.s1t1	GSE9665.s11t3.vs.s0t3	0.0191147	0.783542	1
GSE18132.s1t2.vs.s0t2	GSE9682.s1t1.vs.s0t1	-0.0191146	0.783543	1
GSE30505.s1t1.vs.s4t1	GSE41366B.s1t2.vs.s1t1	-0.0191141	0.783548	1
GSE41366C.s2t1.vs.s0t1	GSE46291.s1t3.vs.s1t1	0.0191141	0.783549	1
GSE35360B.s1t1.vs.s0t1	GSE38997.s1t3.vs.s1t1	0.0191139	0.783551	1
GSE43959.s1t2.vs.s4t2	GSE9682.s2t1.vs.s0t1	0.0191137	0.783553	1
GSE42192.s1t2.vs.s1t1	GSE47778.s5t3.vs.s2t3	0.0191137	0.783553	1
GSE2180.s3t2.vs.s1t2	GSE28494.s1t2.vs.s1t1	0.0191132	0.783559	1
GSE23843B.s1t1.vs.s0t1	GSE9682.s2t1.vs.s0t1	-0.0191132	0.783559	1
GSE21591.s3t1.vs.s4t1	GSE23528A.s2t5.vs.s0t5	0.0191131	0.78356	1
GSE2180.s2t8.vs.s1t8	GSE32339.s1t1.vs.s0t1	0.019113	0.783561	1
GSE38997.s4t1.vs.s3t1	GSE9897C.s1t1.vs.s0t1	0.0191122	0.783569	1
GSE21591.s2t1.vs.s5t1	GSE32339.s1t2.vs.s1t1	0.0191122	0.783569	1
GSE38997.s4t2.vs.s4t1	GSE9665.s2t3.vs.s0t3	-0.0191118	0.783575	1
GSE18132.s1t2.vs.s1t1	GSE2180.s4t5.vs.s3t5	-0.019111	0.783584	1
GSE21591.s4t1.vs.s5t1	GSE21819.s1t1.vs.s0t1	0.0191106	0.783588	1
GSE8659.s2t1.vs.s1t1	GSE9665.s6t3.vs.s0t3	-0.0191103	0.783591	1
GSE2180.s4t7.vs.s4t1	GSE5793.s2t1.vs.s1t1	0.0191099	0.783595	1
GSE23528C.s1t2.vs.s1t1	GSE27677B.s1t3.vs.s1t1	0.0191081	0.783615	1
GSE41366C.s1t2.vs.s1t1	GSE52064.s1t1.vs.s2t1	0.019108	0.783616	1
GSE2180.s2t6.vs.s2t1	GSE42592C.s0t3.vs.s0t1	-0.0191079	0.783617	1
GSE38997.s2t3.vs.s2t1	GSE41366C.s2t5.vs.s2t1	-0.0191075	0.783621	1
GSE13258.s1t1.vs.s0t1	GSE42592A.s0t2.vs.s0t1	-0.019107	0.783627	1
GSE21591.s3t1.vs.s5t1	GSE47778.s2t2.vs.s3t2	-0.0191063	0.783635	1
GSE2180.s2t6.vs.s2t1	GSE9897B.s1t1.vs.s0t1	-0.0191062	0.783636	1
GSE36358.s1t1.vs.s0t1	GSE54024.s3t1.vs.s4t1	-0.0191061	0.783638	1
GSE23528A.s2t6.vs.s2t1	GSE9665.s8t3.vs.s8t1	-0.0191055	0.783644	1
GSE23528A.s1t4.vs.s1t1	GSE35360C.s1t1.vs.s0t1	0.0191053	0.783646	1
GSE42592B.s2t3.vs.s0t3	GSE54024.s1t1.vs.s2t1	-0.0191051	0.783648	1
GSE19310B.s1t3.vs.s1t1	GSE38997.s4t1.vs.s2t1	-0.0191047	0.783653	1
GSE2180.s3t2.vs.s2t2	GSE9897B.s2t1.vs.s0t1	-0.0191043	0.783657	1
GSE2180.s2t7.vs.s1t7	GSE42592A.s3t3.vs.s3t2	0.0191041	0.78366	1
GSE19310A.s3t1.vs.s0t1	GSE2180.s4t10.vs.s1t10	-0.0191032	0.783669	1
GSE27677B.s1t6.vs.s1t1	GSE54024.s3t1.vs.s5t1	0.0191025	0.783677	1
GSE41366B.s0t2.vs.s0t1	GSE9665.s0t2.vs.s0t1	-0.0191021	0.783682	1
GSE41056.s1t2.vs.s1t1	GSE9665.s5t3.vs.s0t3	0.0191015	0.783688	1
GSE19310B.s1t2.vs.s1t1	GSE9665.s5t2.vs.s0t2	0.0191013	0.78369	1
GSE2180.s1t6.vs.s1t1	GSE41366B.s2t2.vs.s2t1	-0.0191012	0.783692	1
GSE15016.s2t1.vs.s0t1	GSE2180.s4t5.vs.s2t5	-0.019101	0.783694	1
GSE28856.s0t3.vs.s0t1	GSE8004.s2t2.vs.s1t2	0.0191008	0.783696	1
GSE2180.s4t10.vs.s2t10	GSE9665.s7t3.vs.s0t3	0.0191003	0.783702	1
GSE41366C.s1t3.vs.s1t1	GSE42592A.s3t2.vs.s0t2	-0.0191001	0.783703	1
GSE11055.s1t7.vs.s1t1	GSE46291.s2t2.vs.s2t1	0.0191001	0.783704	1
GSE54011.s2t1.vs.s0t1	GSE9665.s3t3.vs.s3t2	0.0190994	0.783712	1
GSE21376.s1t1.vs.s0t1	GSE27677B.s1t9.vs.s1t1	-0.019099	0.783716	1
GSE21591.s3t1.vs.s4t1	GSE23528A.s0t6.vs.s0t1	0.0190983	0.783724	1
GSE38997.s4t2.vs.s4t1	GSE54513.s2t1.vs.s1t1	0.0190982	0.783724	1
GSE2180.s4t7.vs.s2t7	GSE54024.s2t1.vs.s5t1	0.019098	0.783727	1
GSE2180.s3t6.vs.s2t6	GSE9665.s3t3.vs.s3t2	-0.0190977	0.78373	1
GSE25633.s1t1.vs.s2t1	GSE27677A.s1t2.vs.s1t1	0.0190972	0.783735	1
GSE2180.s4t9.vs.s1t9	GSE9682.s1t2.vs.s0t2	0.0190971	0.783736	1
GSE42592A.s3t3.vs.s0t3	GSE6547.s0t3.vs.s0t1	-0.019097	0.783738	1
GSE2180.s2t1.vs.s1t1	GSE54011.s3t1.vs.s0t1	0.0190967	0.783741	1
GSE54513.s2t1.vs.s1t1	GSE9897B.s2t1.vs.s0t1	-0.0190965	0.783744	1
GSE21591.s3t1.vs.s5t1	GSE9665.s2t3.vs.s2t2	-0.0190961	0.783747	1
GSE2180.s4t6.vs.s4t1	GSE47778.s5t3.vs.s4t3	-0.0190957	0.783752	1
GSE6547.s2t2.vs.s0t2	GSE9665.s12t2.vs.s0t2	-0.0190952	0.783758	1
GSE19310B.s1t3.vs.s1t1	GSE5801.s3t1.vs.s2t1	0.0190952	0.783758	1
GSE2180.s3t5.vs.s3t1	GSE38997.s2t4.vs.s2t1	-0.0190945	0.783765	1
GSE23528A.s2t2.vs.s2t1	GSE27677B.s1t7.vs.s0t7	0.019094	0.783771	1
GSE12298A.s2t1.vs.s0t1	GSE23843C.s1t1.vs.s0t1	-0.0190926	0.783786	1
GSE11055.s1t4.vs.s2t4	GSE42703.s2t2.vs.s1t2	0.019092	0.783794	1
GSE11055.s3t4.vs.s2t4	GSE15159.s2t1.vs.s0t1	0.0190908	0.783807	1
GSE27677A.s2t2.vs.s0t2	GSE42192.s2t1.vs.s0t1	-0.0190906	0.783808	1
GSE2180.s3t5.vs.s1t5	GSE38997.s1t2.vs.s1t1	0.0190905	0.783809	1
GSE21591.s2t1.vs.s3t1	GSE2180.s1t9.vs.s1t1	0.0190898	0.783817	1
GSE41366A.s1t1.vs.s0t1	GSE45292.s1t1.vs.s0t1	-0.0190891	0.783825	1
GSE2180.s4t10.vs.s3t10	GSE41366A.s0t3.vs.s0t1	0.019089	0.783826	1
GSE2180.s4t7.vs.s1t7	GSE47778.s5t3.vs.s4t3	-0.0190889	0.783827	1
GSE47778.s2t3.vs.s2t1	GSE54024.s1t1.vs.s6t1	0.0190887	0.78383	1
GSE5793.s2t2.vs.s2t1	GSE9665.s12t3.vs.s0t3	-0.0190883	0.783834	1
GSE2180.s2t8.vs.s2t1	GSE27677A.s2t2.vs.s2t1	0.0190881	0.783837	1
GSE2180.s4t5.vs.s3t5	GSE38997.s1t2.vs.s1t1	0.0190871	0.783847	1
GSE15016.s3t1.vs.s0t1	GSE54513.s3t1.vs.s2t1	-0.0190867	0.783851	1
GSE2180.s4t7.vs.s1t7	GSE23528A.s2t3.vs.s2t1	0.0190865	0.783854	1
GSE2180.s4t4.vs.s3t4	GSE38196.s1t1.vs.s0t1	-0.0190865	0.783854	1
GSE21747.s1t1.vs.s0t1	GSE43959.s2t1.vs.s3t1	-0.0190863	0.783856	1
GSE13258.s3t1.vs.s0t1	GSE51691.s3t1.vs.s2t1	0.0190857	0.783862	1
GSE12298A.s1t1.vs.s0t1	GSE38997.s3t3.vs.s2t3	0.0190852	0.783868	1
GSE8004.s2t2.vs.s1t2	GSE9665.s9t1.vs.s0t1	0.0190852	0.783868	1
GSE38997.s3t2.vs.s2t2	GSE50513.s3t1.vs.s1t1	0.0190846	0.783875	1
GSE41366C.s1t3.vs.s0t3	GSE9665.s0t2.vs.s0t1	-0.0190838	0.783883	1
GSE54513.s4t1.vs.s1t1	GSE9665.s7t3.vs.s0t3	0.0190838	0.783883	1
GSE38997.s4t2.vs.s1t2	GSE42592A.s0t2.vs.s0t1	-0.0190837	0.783885	1
GSE35354B.s1t2.vs.s1t1	GSE47778.s5t3.vs.s1t3	0.0190835	0.783886	1
GSE41366B.s0t2.vs.s0t1	GSE8231.s1t3.vs.s1t1	-0.019083	0.783892	1
GSE2180.s3t3.vs.s1t3	GSE23528B.s1t3.vs.s1t1	-0.0190817	0.783907	1
GSE2180.s3t7.vs.s3t1	GSE42592A.s0t2.vs.s0t1	-0.0190816	0.783907	1
GSE18132.s2t2.vs.s2t1	GSE41366C.s1t3.vs.s0t3	-0.0190812	0.783913	1
GSE2180.s3t4.vs.s3t1	GSE41366B.s0t3.vs.s0t1	0.0190811	0.783913	1
GSE47778.s5t1.vs.s1t1	GSE9665.s5t2.vs.s0t2	-0.0190808	0.783917	1
GSE19972.s2t1.vs.s0t1	GSE50513.s4t1.vs.s2t1	0.0190806	0.783919	1
GSE2180.s4t10.vs.s1t10	GSE9682.s2t2.vs.s0t2	0.0190805	0.78392	1
GSE2180.s1t3.vs.s1t1	GSE41366C.s0t3.vs.s0t1	-0.0190796	0.78393	1
GSE11055.s1t5.vs.s1t1	GSE2180.s2t3.vs.s2t1	-0.019079	0.783937	1
GSE2180.s2t2.vs.s2t1	GSE47778.s1t2.vs.s3t2	0.0190786	0.783941	1
GSE25513.s2t1.vs.s0t1	GSE27677B.s1t7.vs.s0t7	0.0190785	0.783942	1
GSE41056.s2t2.vs.s2t1	GSE6547.s0t3.vs.s0t1	-0.0190784	0.783944	1
GSE41366B.s1t1.vs.s0t1	GSE51691.s3t1.vs.s2t1	0.019078	0.783947	1
GSE47778.s2t3.vs.s3t3	GSE8159.s2t1.vs.s1t1	-0.019077	0.783958	1
GSE23528B.s1t5.vs.s1t1	GSE9665.s6t3.vs.s6t2	-0.0190764	0.783965	1
GSE12298B.s1t1.vs.s0t1	GSE4766.s1t2.vs.s1t1	-0.0190763	0.783966	1
GSE30505.s1t2.vs.s4t2	GSE42592C.s0t2.vs.s0t1	0.0190759	0.783971	1
GSE23013.s4t1.vs.s0t1	GSE23528A.s1t6.vs.s1t1	-0.0190756	0.783974	1
GSE28856.s0t3.vs.s0t1	GSE40127.s1t1.vs.s0t1	0.0190755	0.783975	1
GSE2180.s2t2.vs.s2t1	GSE34471.s1t2.vs.s0t2	0.0190749	0.783981	1
GSE2180.s1t7.vs.s1t1	GSE9665.s8t4.vs.s8t1	0.0190743	0.783989	1
GSE38997.s1t2.vs.s1t1	GSE52064.s2t1.vs.s4t1	-0.0190735	0.783997	1
GSE25633.s1t1.vs.s3t1	GSE39145.s1t1.vs.s0t1	-0.0190732	0.784	1
GSE2180.s4t1.vs.s3t1	GSE34026.s4t1.vs.s0t1	0.0190725	0.784009	1
GSE21376.s1t1.vs.s0t1	GSE27401.s1t1.vs.s3t1	-0.0190724	0.78401	1
GSE34471.s1t1.vs.s0t1	GSE42689.s4t1.vs.s2t1	-0.0190721	0.784013	1
GSE2180.s4t4.vs.s1t4	GSE41366C.s2t5.vs.s0t5	0.0190716	0.784018	1
GSE16050.s1t2.vs.s0t2	GSE9665.s12t3.vs.s0t3	0.0190712	0.784023	1
GSE16050.s1t2.vs.s1t1	GSE9897B.s4t1.vs.s0t1	-0.0190705	0.784031	1
GSE47778.s4t1.vs.s3t1	GSE5793.s3t1.vs.s1t1	0.0190703	0.784033	1
GSE2180.s3t9.vs.s3t1	GSE27677A.s1t1.vs.s0t1	-0.0190702	0.784033	1
GSE23528A.s1t2.vs.s1t1	GSE35354A.s1t3.vs.s1t1	-0.0190696	0.784041	1
GSE13258.s4t1.vs.s0t1	GSE43959.s1t2.vs.s1t1	0.0190695	0.784041	1
GSE23013.s3t1.vs.s0t1	GSE47778.s1t2.vs.s1t1	-0.0190689	0.784048	1
GSE13258.s1t1.vs.s0t1	GSE2180.s4t5.vs.s3t5	0.0190688	0.784049	1
GSE2180.s1t6.vs.s1t1	GSE5793.s3t2.vs.s1t2	-0.0190688	0.784049	1
GSE18132.s1t2.vs.s0t2	GSE6547.s2t2.vs.s0t2	0.0190686	0.784051	1
GSE11055.s4t7.vs.s2t7	GSE2180.s2t3.vs.s2t1	-0.0190683	0.784054	1
GSE38997.s3t2.vs.s2t2	GSE43952.s1t1.vs.s0t1	0.0190678	0.78406	1
GSE38997.s3t1.vs.s1t1	GSE46291.s2t2.vs.s2t1	0.0190675	0.784063	1
GSE36358.s3t1.vs.s0t1	GSE47778.s1t1.vs.s4t1	0.0190675	0.784064	1
GSE27677A.s2t1.vs.s0t1	GSE41366B.s1t3.vs.s0t3	0.0190673	0.784066	1
GSE2180.s4t6.vs.s4t1	GSE9665.s12t3.vs.s0t3	0.0190672	0.784067	1
GSE12298B.s2t1.vs.s0t1	GSE50513.s4t1.vs.s3t1	0.0190671	0.784068	1
GSE14640B.s1t1.vs.s0t1	GSE38997.s4t3.vs.s3t3	-0.0190664	0.784075	1
GSE16050.s1t2.vs.s1t1	GSE19310B.s1t4.vs.s1t1	0.0190653	0.784088	1
GSE2180.s2t8.vs.s1t8	GSE47778.s1t2.vs.s4t2	0.0190653	0.784088	1
GSE12298C.s3t1.vs.s0t1	GSE23528A.s0t6.vs.s0t1	-0.0190644	0.784098	1
GSE12298C.s3t1.vs.s0t1	GSE9665.s9t2.vs.s0t2	-0.0190633	0.78411	1
GSE18132.s0t2.vs.s0t1	GSE47778.s2t3.vs.s3t3	-0.0190622	0.784122	1
GSE19138.s1t1.vs.s0t1	GSE2180.s3t5.vs.s3t1	0.0190621	0.784124	1
GSE21591.s3t1.vs.s5t1	GSE2180.s2t3.vs.s1t3	-0.0190619	0.784125	1
GSE41366B.s1t3.vs.s1t1	GSE42592B.s2t3.vs.s0t3	0.0190617	0.784128	1
GSE23528A.s1t2.vs.s1t1	GSE25513.s2t1.vs.s0t1	0.0190614	0.784131	1
GSE23843C.s1t1.vs.s0t1	GSE47778.s4t3.vs.s3t3	0.0190612	0.784133	1
GSE23528A.s1t6.vs.s1t1	GSE47778.s1t2.vs.s1t1	0.0190606	0.78414	1
GSE42592C.s1t2.vs.s0t2	GSE51691.s4t1.vs.s3t1	-0.0190603	0.784143	1
GSE2180.s4t8.vs.s3t8	GSE2210.s2t1.vs.s0t1	-0.0190596	0.784151	1
GSE11055.s1t8.vs.s1t1	GSE16050.s1t1.vs.s0t1	-0.0190585	0.784163	1
GSE2180.s3t9.vs.s2t9	GSE42192.s1t2.vs.s0t2	-0.0190583	0.784165	1
GSE11055.s5t7.vs.s2t7	GSE2180.s3t7.vs.s1t7	-0.0190575	0.784174	1
GSE2180.s4t1.vs.s2t1	GSE27677B.s1t9.vs.s1t1	0.0190564	0.784186	1
GSE2180.s4t8.vs.s4t1	GSE43959.s1t2.vs.s1t1	-0.0190561	0.784189	1
GSE2180.s2t7.vs.s2t1	GSE9682.s1t2.vs.s1t1	-0.0190559	0.784192	1
GSE32339.s0t2.vs.s0t1	GSE54513.s4t1.vs.s3t1	-0.0190554	0.784197	1
GSE41056.s1t1.vs.s0t1	GSE47778.s5t3.vs.s5t1	-0.019055	0.784202	1
GSE23528B.s1t2.vs.s1t1	GSE38997.s4t2.vs.s2t2	0.019055	0.784202	1
GSE19310B.s1t2.vs.s1t1	GSE34026.s1t1.vs.s0t1	-0.0190541	0.784212	1
GSE42592A.s1t3.vs.s0t3	GSE4766.s1t2.vs.s1t1	0.019054	0.784212	1
GSE2180.s3t2.vs.s3t1	GSE23528C.s1t3.vs.s1t1	0.0190533	0.784221	1
GSE19310B.s1t3.vs.s1t1	GSE2180.s3t6.vs.s3t1	-0.0190528	0.784226	1
GSE38997.s4t1.vs.s1t1	GSE41366A.s1t3.vs.s1t1	-0.0190526	0.784228	1
GSE27677B.s1t3.vs.s1t1	GSE8231.s1t4.vs.s1t1	-0.0190524	0.78423	1
GSE38997.s4t2.vs.s3t2	GSE42592A.s0t2.vs.s0t1	-0.0190524	0.784231	1
GSE2180.s2t10.vs.s1t10	GSE23528A.s1t4.vs.s1t1	-0.0190519	0.784236	1
GSE41366C.s2t5.vs.s0t5	GSE42592B.s2t3.vs.s0t3	0.0190509	0.784247	1
GSE8462.s2t1.vs.s1t1	GSE9682.s1t1.vs.s0t1	-0.0190507	0.784249	1
GSE15159.s2t2.vs.s2t1	GSE2180.s4t6.vs.s4t1	-0.0190503	0.784253	1
GSE30505.s1t1.vs.s2t1	GSE42592B.s1t3.vs.s0t3	-0.0190497	0.78426	1
GSE13258.s1t1.vs.s0t1	GSE2180.s1t9.vs.s1t1	-0.0190495	0.784262	1
GSE23528B.s1t2.vs.s1t1	GSE9665.s8t2.vs.s8t1	0.0190494	0.784263	1
GSE23528B.s1t6.vs.s1t1	GSE41366A.s2t4.vs.s0t4	0.0190489	0.784269	1
GSE11055.s2t5.vs.s2t2	GSE5793.s1t2.vs.s1t1	0.0190487	0.784272	1
GSE41056.s2t2.vs.s0t2	GSE41366C.s2t5.vs.s0t5	0.0190473	0.784287	1
GSE41366C.s1t4.vs.s1t1	GSE42592A.s2t2.vs.s0t2	-0.0190471	0.784289	1
GSE41366A.s0t4.vs.s0t1	GSE8004.s2t1.vs.s3t1	0.019047	0.78429	1
GSE23013.s4t1.vs.s0t1	GSE9665.s5t3.vs.s0t3	-0.0190469	0.784291	1
GSE35354A.s1t4.vs.s1t1	GSE47778.s5t1.vs.s4t1	-0.0190467	0.784293	1
GSE13258.s3t1.vs.s0t1	GSE42192.s0t2.vs.s0t1	0.0190466	0.784294	1
GSE23528A.s0t5.vs.s0t1	GSE42192.s1t1.vs.s0t1	0.0190465	0.784295	1
GSE41056.s1t1.vs.s0t1	GSE54024.s2t1.vs.s5t1	0.0190459	0.784302	1
GSE2180.s3t7.vs.s3t1	GSE54024.s4t1.vs.s6t1	-0.0190459	0.784303	1
GSE39012.s1t1.vs.s0t1	GSE9665.s3t2.vs.s0t2	-0.0190454	0.784308	1
GSE2180.s4t5.vs.s1t5	GSE30505.s3t2.vs.s3t1	0.0190452	0.78431	1
GSE2180.s1t5.vs.s1t1	GSE9682.s2t2.vs.s2t1	-0.0190452	0.78431	1
GSE41056.s1t2.vs.s1t1	GSE41366B.s1t2.vs.s1t1	-0.0190448	0.784314	1
GSE18132.s2t2.vs.s0t2	GSE42592C.s2t3.vs.s2t2	0.0190448	0.784315	1
GSE2180.s4t9.vs.s2t9	GSE27677A.s2t2.vs.s2t1	0.0190445	0.784317	1
GSE2180.s3t9.vs.s1t9	GSE42689.s4t1.vs.s1t1	0.0190441	0.784322	1
GSE10787B.s1t1.vs.s0t1	GSE23528A.s1t5.vs.s0t5	-0.0190438	0.784325	1
GSE2180.s3t2.vs.s2t2	GSE2210.s2t1.vs.s0t1	0.0190438	0.784326	1
GSE21376.s1t1.vs.s0t1	GSE34471.s1t2.vs.s0t2	-0.0190436	0.784328	1
GSE2180.s4t7.vs.s3t7	GSE47778.s5t3.vs.s4t3	0.0190435	0.784329	1
GSE14640B.s1t1.vs.s0t1	GSE41366C.s1t2.vs.s0t2	-0.0190434	0.78433	1
GSE35354A.s1t4.vs.s1t1	GSE54513.s4t1.vs.s3t1	-0.0190434	0.78433	1
GSE23843B.s1t1.vs.s0t1	GSE47778.s4t2.vs.s2t2	-0.0190431	0.784334	1
GSE27677A.s2t2.vs.s2t1	GSE42592A.s2t3.vs.s0t3	0.019043	0.784334	1
GSE15159.s2t2.vs.s2t1	GSE9665.s3t3.vs.s0t3	-0.0190427	0.784338	1
GSE2180.s4t5.vs.s1t5	GSE8004.s3t2.vs.s3t1	0.0190424	0.784341	1
GSE2180.s4t4.vs.s4t1	GSE9665.s7t2.vs.s0t2	-0.0190418	0.784348	1
GSE27677B.s1t5.vs.s1t1	GSE8462.s2t1.vs.s1t1	0.0190418	0.784348	1
GSE2180.s4t8.vs.s3t8	GSE41366C.s2t2.vs.s0t2	-0.0190418	0.784348	1
GSE35354A.s1t4.vs.s1t1	GSE47778.s1t1.vs.s2t1	-0.0190417	0.784348	1
GSE23013.s2t1.vs.s0t1	GSE47778.s1t1.vs.s2t1	-0.0190405	0.784362	1
GSE2180.s3t4.vs.s1t4	GSE36358.s4t1.vs.s0t1	0.0190397	0.784371	1
GSE13258.s4t1.vs.s0t1	GSE2180.s4t10.vs.s3t10	0.0190396	0.784372	1
GSE11055.s1t6.vs.s1t1	GSE2180.s4t10.vs.s4t1	0.0190388	0.784381	1
GSE11055.s1t7.vs.s5t7	GSE42192.s1t2.vs.s1t1	-0.0190384	0.784385	1
GSE8159.s2t1.vs.s1t1	GSE9665.s5t2.vs.s0t2	0.0190379	0.784391	1
GSE16915.s2t1.vs.s1t1	GSE29951.s1t1.vs.s0t1	-0.0190378	0.784391	1
GSE47778.s1t2.vs.s4t2	GSE54024.s2t1.vs.s5t1	-0.0190377	0.784393	1
GSE6547.s1t3.vs.s1t1	GSE9665.s8t3.vs.s0t3	-0.0190375	0.784395	1
GSE9665.s6t2.vs.s0t2	GSE9682.s2t1.vs.s0t1	0.0190371	0.7844	1
GSE2180.s4t3.vs.s4t1	GSE50513.s3t1.vs.s1t1	-0.0190368	0.784403	1
GSE18132.s2t1.vs.s0t1	GSE42592B.s1t2.vs.s0t2	-0.0190364	0.784407	1
GSE54024.s1t1.vs.s3t1	GSE5793.s3t1.vs.s2t1	-0.019035	0.784423	1
GSE14640B.s1t1.vs.s0t1	GSE41366C.s0t4.vs.s0t1	-0.0190336	0.784438	1
GSE23528A.s1t3.vs.s1t1	GSE47778.s5t3.vs.s3t3	0.0190336	0.784438	1
GSE29951.s1t2.vs.s1t1	GSE38997.s4t1.vs.s3t1	0.0190333	0.784441	1
GSE14640A.s1t1.vs.s0t1	GSE42592A.s3t2.vs.s0t2	0.0190332	0.784443	1
GSE2180.s3t2.vs.s3t1	GSE38997.s2t1.vs.s1t1	0.0190331	0.784443	1
GSE13258.s4t1.vs.s0t1	GSE2180.s2t6.vs.s2t1	-0.0190327	0.784448	1
GSE23528B.s1t2.vs.s1t1	GSE42703.s2t2.vs.s1t2	0.0190326	0.78445	1
GSE15016.s2t1.vs.s0t1	GSE9665.s9t2.vs.s9t1	-0.0190322	0.784453	1
GSE12298C.s2t1.vs.s0t1	GSE41056.s1t1.vs.s0t1	0.019032	0.784456	1
GSE13258.s4t1.vs.s0t1	GSE41366C.s1t5.vs.s1t1	0.0190308	0.784469	1
GSE22660.s1t2.vs.s0t2	GSE54024.s2t1.vs.s4t1	0.0190302	0.784476	1
GSE2180.s3t9.vs.s2t9	GSE51691.s4t1.vs.s3t1	0.0190296	0.784483	1
GSE11055.s1t8.vs.s2t8	GSE41056.s2t2.vs.s0t2	0.0190294	0.784485	1
GSE2180.s3t6.vs.s2t6	GSE23843B.s1t1.vs.s0t1	0.0190293	0.784485	1
GSE25513.s1t1.vs.s0t1	GSE27677A.s1t1.vs.s0t1	-0.0190293	0.784486	1
GSE2180.s4t6.vs.s2t6	GSE41366A.s2t2.vs.s0t2	0.0190273	0.784508	1
GSE42592A.s0t2.vs.s0t1	GSE45651.s1t1.vs.s0t1	0.0190271	0.78451	1
GSE42592A.s3t2.vs.s0t2	GSE46291.s2t2.vs.s2t1	-0.0190267	0.784514	1
GSE2180.s3t4.vs.s3t1	GSE42592B.s0t2.vs.s0t1	-0.0190259	0.784523	1
GSE13258.s1t1.vs.s0t1	GSE42592A.s3t3.vs.s0t3	-0.0190258	0.784524	1
GSE16050.s1t2.vs.s0t2	GSE2180.s1t2.vs.s1t1	0.0190257	0.784525	1
GSE54513.s4t1.vs.s2t1	GSE9665.s2t3.vs.s2t2	0.0190254	0.784528	1
GSE9665.s7t3.vs.s0t3	GSE9682.s2t2.vs.s0t2	0.0190254	0.784528	1
GSE12298A.s1t1.vs.s0t1	GSE41366A.s0t2.vs.s0t1	-0.0190253	0.78453	1
GSE25513.s1t1.vs.s0t1	GSE9682.s1t2.vs.s1t1	-0.0190249	0.784535	1
GSE42592B.s1t3.vs.s0t3	GSE47778.s4t2.vs.s2t2	-0.0190248	0.784535	1
GSE11055.s1t7.vs.s2t7	GSE2180.s1t4.vs.s1t1	-0.0190247	0.784537	1
GSE13258.s3t1.vs.s0t1	GSE23528B.s1t5.vs.s1t1	0.0190242	0.784542	1
GSE19310B.s1t4.vs.s1t1	GSE47778.s5t1.vs.s1t1	-0.0190242	0.784542	1
GSE37266.s1t1.vs.s0t1	GSE43959.s1t1.vs.s3t1	-0.019024	0.784544	1
GSE11055.s1t2.vs.s2t2	GSE35360B.s2t1.vs.s0t1	-0.0190237	0.784548	1
GSE27677B.s1t9.vs.s1t1	GSE47778.s5t1.vs.s1t1	0.0190233	0.784552	1
GSE21591.s1t1.vs.s3t1	GSE42689.s3t1.vs.s1t1	0.0190231	0.784554	1
GSE35360C.s2t1.vs.s0t1	GSE8004.s2t2.vs.s2t1	0.0190231	0.784554	1
GSE42592B.s3t2.vs.s0t2	GSE9665.s2t3.vs.s0t3	-0.0190229	0.784556	1
GSE16050.s1t1.vs.s0t1	GSE50513.s4t1.vs.s3t1	-0.0190228	0.784558	1
GSE37266.s1t1.vs.s0t1	GSE52064.s1t1.vs.s3t1	-0.0190227	0.784558	1
GSE38997.s3t2.vs.s3t1	GSE47778.s1t1.vs.s2t1	-0.019022	0.784566	1
GSE32521.s1t1.vs.s0t1	GSE42592C.s0t3.vs.s0t1	0.019022	0.784566	1
GSE27401.s1t1.vs.s2t1	GSE8462.s1t2.vs.s1t1	-0.0190216	0.78457	1
GSE2180.s4t3.vs.s1t3	GSE23528C.s1t2.vs.s1t1	-0.0190215	0.784572	1
GSE12298B.s3t1.vs.s0t1	GSE15159.s2t1.vs.s0t1	-0.0190214	0.784573	1
GSE11055.s1t5.vs.s1t1	GSE2180.s4t1.vs.s2t1	0.0190213	0.784574	1
GSE2180.s4t3.vs.s4t1	GSE9665.s9t1.vs.s0t1	-0.0190213	0.784574	1
GSE2180.s2t10.vs.s1t10	GSE9665.s3t3.vs.s3t2	0.0190206	0.784582	1
GSE42592C.s1t3.vs.s1t2	GSE9665.s7t2.vs.s0t2	-0.0190199	0.78459	1
GSE2180.s2t8.vs.s1t8	GSE41056.s1t1.vs.s0t1	-0.0190199	0.78459	1
GSE12298B.s1t1.vs.s0t1	GSE21591.s3t1.vs.s5t1	-0.0190197	0.784592	1
GSE11055.s1t6.vs.s1t1	GSE2180.s3t9.vs.s2t9	0.0190193	0.784596	1
GSE10787A.s1t1.vs.s0t1	GSE50513.s4t1.vs.s3t1	-0.019019	0.784599	1
GSE2180.s3t6.vs.s2t6	GSE9665.s12t3.vs.s12t2	-0.0190186	0.784603	1
GSE27677A.s2t2.vs.s0t2	GSE41366C.s2t2.vs.s0t2	0.0190184	0.784606	1
GSE23528A.s2t4.vs.s2t1	GSE8004.s3t2.vs.s1t2	0.019018	0.78461	1
GSE2180.s1t9.vs.s1t1	GSE41366A.s2t2.vs.s0t2	0.0190179	0.784612	1
GSE2180.s3t1.vs.s2t1	GSE5793.s3t1.vs.s2t1	0.0190179	0.784612	1
GSE21467.s1t1.vs.s0t1	GSE9665.s6t2.vs.s0t2	0.0190176	0.784615	1
GSE2180.s4t8.vs.s2t8	GSE47778.s5t3.vs.s4t3	-0.0190175	0.784616	1
GSE2180.s3t5.vs.s1t5	GSE47778.s5t3.vs.s5t1	-0.019017	0.784621	1
GSE11055.s1t8.vs.s2t8	GSE30505.s1t2.vs.s3t2	0.0190157	0.784636	1
GSE18132.s2t2.vs.s0t2	GSE51691.s2t1.vs.s1t1	-0.0190153	0.784641	1
GSE16050.s1t2.vs.s1t1	GSE27677A.s2t2.vs.s2t1	-0.0190152	0.784641	1
GSE2180.s4t7.vs.s2t7	GSE8004.s2t2.vs.s2t1	-0.0190151	0.784642	1
GSE2180.s4t3.vs.s1t3	GSE8696.s1t1.vs.s2t1	0.0190151	0.784643	1
GSE34026.s2t1.vs.s0t1	GSE8462.s2t2.vs.s1t2	-0.019015	0.784644	1
GSE13258.s4t1.vs.s0t1	GSE2180.s3t5.vs.s2t5	-0.019014	0.784655	1
GSE2180.s4t6.vs.s3t6	GSE30505.s4t2.vs.s4t1	0.0190138	0.784657	1
GSE11055.s5t7.vs.s2t7	GSE2210.s1t1.vs.s0t1	-0.0190134	0.784662	1
GSE38196.s0t2.vs.s0t1	GSE8462.s1t2.vs.s1t1	0.0190134	0.784662	1
GSE2180.s4t5.vs.s3t5	GSE38997.s4t3.vs.s2t3	-0.0190134	0.784662	1
GSE35354A.s1t2.vs.s1t1	GSE47778.s5t3.vs.s1t3	-0.0190132	0.784663	1
GSE28856.s0t3.vs.s0t1	GSE47778.s4t3.vs.s2t3	-0.0190129	0.784667	1
GSE11055.s1t6.vs.s1t1	GSE42592C.s3t3.vs.s0t3	-0.0190127	0.784669	1
GSE15016.s3t1.vs.s0t1	GSE2180.s1t8.vs.s1t1	0.0190125	0.784671	1
GSE10787A.s1t1.vs.s0t1	GSE9665.s8t3.vs.s8t1	-0.0190124	0.784672	1
GSE47778.s1t3.vs.s1t1	GSE9897B.s3t1.vs.s0t1	-0.0190122	0.784675	1
GSE11055.s5t7.vs.s2t7	GSE8696.s3t1.vs.s2t1	-0.0190121	0.784676	1
GSE27677B.s1t8.vs.s1t1	GSE9665.s10t2.vs.s10t1	-0.0190119	0.784678	1
GSE2180.s3t9.vs.s1t9	GSE41056.s2t2.vs.s2t1	-0.0190118	0.784679	1
GSE2180.s4t10.vs.s1t10	GSE5793.s2t1.vs.s1t1	-0.0190115	0.784682	1
GSE10787B.s1t1.vs.s0t1	GSE42592B.s3t3.vs.s0t3	-0.019011	0.784688	1
GSE30505.s3t2.vs.s4t2	GSE9682.s1t2.vs.s1t1	0.0190108	0.78469	1
GSE2180.s2t9.vs.s2t1	GSE23528A.s1t5.vs.s0t5	-0.0190105	0.784693	1
GSE19310B.s1t3.vs.s1t1	GSE45651.s1t1.vs.s0t1	0.0190105	0.784693	1
GSE23528C.s1t4.vs.s1t1	GSE41366A.s1t3.vs.s0t3	0.0190105	0.784694	1
GSE41056.s1t2.vs.s0t2	GSE9665.s2t3.vs.s2t2	0.0190104	0.784694	1
GSE54024.s6t1.vs.s5t1	GSE9665.s9t2.vs.s9t1	-0.0190099	0.7847	1
GSE2180.s4t5.vs.s2t5	GSE47778.s4t3.vs.s3t3	0.0190096	0.784703	1
GSE21784.s1t1.vs.s3t1	GSE9665.s9t2.vs.s0t2	0.0190092	0.784708	1
GSE35354A.s1t2.vs.s1t1	GSE38997.s4t4.vs.s4t1	0.0190088	0.784712	1
GSE11055.s2t7.vs.s2t2	GSE2210.s1t1.vs.s0t1	-0.0190087	0.784713	1
GSE2180.s4t5.vs.s1t5	GSE38997.s4t1.vs.s3t1	-0.0190087	0.784714	1
GSE30505.s2t2.vs.s3t2	GSE37432.s2t1.vs.s0t1	-0.0190067	0.784735	1
GSE32339.s1t2.vs.s1t1	GSE47778.s1t2.vs.s2t2	0.0190067	0.784735	1
GSE15527.s2t1.vs.s1t1	GSE2180.s4t10.vs.s2t10	0.0190063	0.784739	1
GSE42592A.s0t3.vs.s0t1	GSE48347.s1t1.vs.s0t1	0.0190063	0.78474	1
GSE23528A.s2t1.vs.s0t1	GSE39012.s1t1.vs.s0t1	-0.019004	0.784766	1
GSE2180.s4t10.vs.s2t10	GSE27677B.s1t7.vs.s0t7	0.0190033	0.784773	1
GSE2180.s4t8.vs.s3t8	GSE9897B.s1t1.vs.s0t1	-0.0190022	0.784785	1
GSE16405.s4t1.vs.s3t1	GSE9665.s0t3.vs.s0t1	-0.019002	0.784787	1
GSE35360A.s2t1.vs.s0t1	GSE42592A.s2t2.vs.s0t2	-0.0190018	0.784789	1
GSE13258.s1t1.vs.s0t1	GSE9665.s10t2.vs.s0t2	-0.0190016	0.784791	1
GSE2180.s4t9.vs.s4t1	GSE39145.s1t1.vs.s0t1	0.0190008	0.7848	1
GSE42592C.s1t3.vs.s1t2	GSE8231.s1t3.vs.s1t1	-0.0190007	0.784801	1
GSE24847.s1t2.vs.s1t1	GSE47778.s5t1.vs.s2t1	0.0190004	0.784804	1
GSE30505.s1t1.vs.s4t1	GSE47778.s5t1.vs.s4t1	-0.0190002	0.784808	1
GSE41366B.s2t2.vs.s0t2	GSE9665.s12t2.vs.s0t2	-0.0189997	0.784813	1
GSE25513.s2t1.vs.s0t1	GSE51691.s3t1.vs.s2t1	-0.0189988	0.784823	1
GSE38997.s4t1.vs.s3t1	GSE42592A.s2t3.vs.s2t2	-0.0189988	0.784823	1
GSE19310A.s2t1.vs.s0t1	GSE42592C.s1t3.vs.s0t3	0.0189988	0.784823	1
GSE27677B.s0t9.vs.s0t7	GSE9665.s10t2.vs.s0t2	-0.0189985	0.784826	1
GSE38196.s1t1.vs.s0t1	GSE47778.s1t2.vs.s2t2	-0.0189984	0.784827	1
GSE42592A.s2t3.vs.s2t2	GSE9665.s7t2.vs.s0t2	-0.0189981	0.78483	1
GSE47778.s4t3.vs.s3t3	GSE54513.s2t1.vs.s1t1	-0.0189979	0.784832	1
GSE2180.s4t2.vs.s3t2	GSE47778.s4t1.vs.s3t1	0.0189978	0.784833	1
GSE25633.s1t1.vs.s2t1	GSE9665.s12t3.vs.s12t2	0.0189975	0.784837	1
GSE54513.s4t1.vs.s1t1	GSE5801.s2t1.vs.s1t1	-0.0189971	0.784842	1
GSE54513.s3t1.vs.s1t1	GSE5793.s2t2.vs.s2t1	-0.018997	0.784842	1
GSE11055.s2t5.vs.s2t2	GSE54024.s2t1.vs.s3t1	-0.0189968	0.784845	1
GSE2180.s3t10.vs.s1t10	GSE54024.s1t1.vs.s5t1	0.0189967	0.784846	1
GSE42592B.s1t2.vs.s0t2	GSE51691.s2t1.vs.s1t1	0.0189956	0.784858	1
GSE23528A.s1t2.vs.s1t1	GSE38997.s2t2.vs.s1t2	0.0189949	0.784866	1
GSE11055.s2t6.vs.s2t2	GSE42192.s1t1.vs.s0t1	-0.0189938	0.784878	1
GSE47778.s1t2.vs.s3t2	GSE9665.s7t3.vs.s7t2	-0.0189936	0.78488	1
GSE27401.s2t1.vs.s3t1	GSE30505.s3t2.vs.s4t2	0.0189933	0.784884	1
GSE37266.s1t1.vs.s0t1	GSE54024.s3t1.vs.s5t1	0.0189927	0.78489	1
GSE2180.s3t2.vs.s3t1	GSE23528A.s1t1.vs.s0t1	-0.018992	0.784898	1
GSE11055.s3t4.vs.s2t4	GSE23528A.s0t5.vs.s0t1	0.0189917	0.784901	1
GSE16050.s1t2.vs.s1t1	GSE42689.s4t1.vs.s1t1	0.0189913	0.784905	1
GSE38997.s4t3.vs.s1t3	GSE51691.s4t1.vs.s2t1	0.0189911	0.784907	1
GSE8462.s1t2.vs.s1t1	GSE9665.s6t3.vs.s6t2	-0.0189911	0.784908	1
GSE12298A.s3t1.vs.s0t1	GSE38997.s1t2.vs.s1t1	0.0189907	0.784912	1
GSE4766.s1t2.vs.s1t1	GSE9665.s10t1.vs.s0t1	-0.0189905	0.784914	1
GSE9665.s6t2.vs.s0t2	GSE9897A.s3t1.vs.s0t1	-0.0189902	0.784918	1
GSE25633.s1t1.vs.s3t1	GSE9301.s3t1.vs.s2t1	0.0189898	0.784922	1
GSE2180.s1t2.vs.s1t1	GSE30505.s2t1.vs.s3t1	0.0189896	0.784925	1
GSE30505.s1t2.vs.s3t2	GSE54024.s6t1.vs.s5t1	-0.0189889	0.784932	1
GSE34471.s0t2.vs.s0t1	GSE5793.s2t2.vs.s1t2	0.0189889	0.784932	1
GSE11055.s1t7.vs.s4t7	GSE2180.s4t9.vs.s2t9	0.0189888	0.784933	1
GSE27677A.s3t2.vs.s3t1	GSE41366C.s1t2.vs.s1t1	-0.0189887	0.784934	1
GSE16753.s1t1.vs.s0t1	GSE47778.s2t2.vs.s3t2	-0.0189882	0.78494	1
GSE54513.s3t1.vs.s1t1	GSE8004.s2t1.vs.s3t1	-0.0189881	0.784941	1
GSE38997.s1t2.vs.s1t1	GSE52064.s1t1.vs.s3t1	-0.0189881	0.784941	1
GSE23528A.s1t2.vs.s1t1	GSE38997.s4t3.vs.s2t3	-0.0189878	0.784944	1
GSE47778.s2t2.vs.s3t2	GSE9665.s6t3.vs.s0t3	-0.0189878	0.784945	1
GSE2180.s1t2.vs.s1t1	GSE42192.s2t2.vs.s2t1	0.0189877	0.784946	1
GSE2180.s3t2.vs.s1t2	GSE38997.s4t3.vs.s1t3	-0.0189866	0.784957	1
GSE29951.s1t1.vs.s0t1	GSE6547.s1t1.vs.s0t1	-0.0189865	0.784958	1
GSE2180.s4t3.vs.s3t3	GSE27401.s1t1.vs.s2t1	0.018986	0.784964	1
GSE42592B.s1t3.vs.s0t3	GSE47778.s2t2.vs.s3t2	0.0189856	0.784969	1
GSE21784.s1t1.vs.s3t1	GSE2180.s3t8.vs.s2t8	0.0189853	0.784972	1
GSE41366B.s1t3.vs.s1t1	GSE47778.s2t2.vs.s3t2	-0.0189846	0.784979	1
GSE47778.s5t1.vs.s2t1	GSE54513.s3t1.vs.s2t1	-0.018984	0.784987	1
GSE16050.s1t2.vs.s0t2	GSE2180.s4t9.vs.s4t1	0.0189838	0.784988	1
GSE38997.s4t3.vs.s4t1	GSE47778.s1t1.vs.s3t1	-0.0189838	0.784989	1
GSE21162.s1t1.vs.s0t1	GSE42689.s4t1.vs.s1t1	-0.018983	0.784998	1
GSE2180.s3t7.vs.s3t1	GSE54513.s4t1.vs.s3t1	-0.0189827	0.785001	1
GSE16753.s2t1.vs.s0t1	GSE35360C.s2t1.vs.s0t1	-0.0189826	0.785002	1
GSE42192.s0t2.vs.s0t1	GSE47778.s3t2.vs.s3t1	0.0189825	0.785003	1
GSE16050.s0t2.vs.s0t1	GSE2180.s2t8.vs.s1t8	-0.0189818	0.785011	1
GSE2180.s3t5.vs.s1t5	GSE9665.s9t2.vs.s9t1	-0.0189817	0.785012	1
GSE13258.s3t1.vs.s0t1	GSE41366C.s2t5.vs.s2t1	0.018981	0.78502	1
GSE15762.s1t1.vs.s0t1	GSE45292.s1t1.vs.s0t1	-0.0189807	0.785022	1
GSE38997.s4t3.vs.s4t1	GSE42592A.s0t2.vs.s0t1	-0.0189806	0.785023	1
GSE52064.s1t1.vs.s4t1	GSE54024.s3t1.vs.s5t1	0.0189804	0.785026	1
GSE27677A.s1t2.vs.s0t2	GSE42592B.s1t3.vs.s1t2	-0.0189803	0.785028	1
GSE51691.s4t1.vs.s2t1	GSE9682.s2t2.vs.s2t1	-0.0189802	0.785028	1
GSE2180.s1t10.vs.s1t1	GSE41366A.s2t2.vs.s0t2	0.0189798	0.785032	1
GSE23528A.s2t6.vs.s2t1	GSE38997.s2t3.vs.s2t1	0.0189795	0.785035	1
GSE12298A.s2t1.vs.s0t1	GSE50513.s4t1.vs.s1t1	0.0189794	0.785037	1
GSE54024.s2t1.vs.s6t1	GSE9897B.s1t1.vs.s0t1	0.0189784	0.785048	1
GSE27401.s1t1.vs.s3t1	GSE42592A.s1t3.vs.s1t2	-0.0189783	0.78505	1
GSE27867.s1t1.vs.s0t1	GSE35354A.s1t4.vs.s1t1	0.018978	0.785052	1
GSE10787A.s1t1.vs.s0t1	GSE42192.s2t2.vs.s2t1	-0.0189779	0.785054	1
GSE15159.s1t1.vs.s0t1	GSE9665.s12t3.vs.s0t3	0.0189765	0.785069	1
GSE2180.s2t1.vs.s1t1	GSE35360C.s2t1.vs.s0t1	0.0189764	0.78507	1
GSE47778.s5t1.vs.s3t1	GSE9665.s3t3.vs.s0t3	-0.0189764	0.785071	1
GSE35354A.s1t4.vs.s1t1	GSE45651.s1t1.vs.s0t1	-0.0189763	0.785071	1
GSE2180.s3t7.vs.s1t7	GSE41366C.s2t4.vs.s2t1	-0.0189758	0.785076	1
GSE25633.s1t1.vs.s2t1	GSE42703.s2t1.vs.s1t1	-0.0189752	0.785083	1
GSE15016.s4t1.vs.s0t1	GSE19310A.s2t1.vs.s0t1	0.018975	0.785086	1
GSE2180.s4t7.vs.s4t1	GSE23528B.s1t2.vs.s1t1	0.0189748	0.785088	1
GSE28856.s0t4.vs.s0t1	GSE42592A.s1t3.vs.s1t2	-0.0189745	0.785091	1
GSE12298A.s2t1.vs.s0t1	GSE41366B.s1t3.vs.s1t1	0.0189742	0.785094	1
GSE27677A.s1t2.vs.s1t1	GSE34471.s1t2.vs.s0t2	0.0189741	0.785096	1
GSE38997.s3t3.vs.s3t1	GSE9665.s11t2.vs.s0t2	0.018974	0.785097	1
GSE35360C.s1t1.vs.s0t1	GSE47778.s5t1.vs.s4t1	-0.0189739	0.785097	1
GSE27677A.s2t2.vs.s2t1	GSE41366A.s1t2.vs.s0t2	-0.0189734	0.785103	1
GSE42592B.s1t3.vs.s1t2	GSE42703.s2t1.vs.s1t1	-0.0189729	0.785109	1
GSE11055.s1t4.vs.s2t4	GSE25633.s1t1.vs.s2t1	-0.0189725	0.785113	1
GSE21819.s1t1.vs.s0t1	GSE54011.s3t1.vs.s0t1	0.0189714	0.785125	1
GSE23528A.s1t1.vs.s0t1	GSE34026.s2t1.vs.s0t1	-0.0189708	0.785132	1
GSE12298A.s2t1.vs.s0t1	GSE30505.s2t2.vs.s3t2	-0.0189708	0.785132	1
GSE24847.s1t3.vs.s1t1	GSE51691.s2t1.vs.s1t1	0.0189706	0.785134	1
GSE16050.s1t2.vs.s0t2	GSE21162.s1t1.vs.s0t1	-0.0189706	0.785135	1
GSE2180.s2t3.vs.s2t1	GSE47778.s5t1.vs.s2t1	-0.0189702	0.785138	1
GSE21591.s1t1.vs.s4t1	GSE8462.s2t2.vs.s1t2	-0.0189702	0.785139	1
GSE30505.s2t1.vs.s3t1	GSE9665.s3t3.vs.s0t3	-0.0189692	0.78515	1
GSE41366C.s1t4.vs.s1t1	GSE9665.s3t3.vs.s0t3	-0.0189692	0.78515	1
GSE47778.s1t2.vs.s2t2	GSE50513.s3t1.vs.s1t1	0.018969	0.785152	1
GSE2180.s4t8.vs.s1t8	GSE42592C.s2t3.vs.s2t2	0.0189687	0.785156	1
GSE2180.s4t1.vs.s1t1	GSE42592C.s1t3.vs.s0t3	0.0189686	0.785157	1
GSE54513.s3t1.vs.s1t1	GSE9665.s2t3.vs.s0t3	0.0189683	0.78516	1
GSE23843A.s1t1.vs.s0t1	GSE5793.s3t2.vs.s2t2	0.0189677	0.785166	1
GSE41366A.s0t3.vs.s0t1	GSE9665.s2t2.vs.s0t2	0.0189676	0.785167	1
GSE16050.s1t2.vs.s0t2	GSE42592A.s1t3.vs.s1t2	-0.0189676	0.785168	1
GSE2180.s2t1.vs.s1t1	GSE42703.s2t1.vs.s1t1	0.0189675	0.785168	1
GSE41366A.s1t1.vs.s0t1	GSE9665.s3t2.vs.s0t2	0.0189673	0.785171	1
GSE11055.s1t2.vs.s2t2	GSE38997.s4t1.vs.s2t1	0.018967	0.785174	1
GSE21591.s1t1.vs.s3t1	GSE9665.s1t2.vs.s1t1	-0.0189662	0.785183	1
GSE23528A.s0t3.vs.s0t1	GSE42689.s2t1.vs.s1t1	0.0189659	0.785186	1
GSE2180.s3t2.vs.s3t1	GSE9665.s12t3.vs.s12t2	-0.0189655	0.78519	1
GSE2180.s4t1.vs.s3t1	GSE43952.s2t1.vs.s0t1	-0.0189654	0.785191	1
GSE2180.s4t10.vs.s3t10	GSE47778.s1t2.vs.s4t2	0.0189639	0.785208	1
GSE11055.s3t4.vs.s2t4	GSE38196.s1t2.vs.s1t1	-0.0189631	0.785217	1
GSE2180.s2t10.vs.s2t1	GSE5793.s2t1.vs.s1t1	0.0189629	0.78522	1
GSE41366C.s2t4.vs.s2t1	GSE42592A.s3t2.vs.s0t2	0.0189624	0.785224	1
GSE14640A.s1t1.vs.s0t1	GSE41366C.s1t2.vs.s0t2	-0.018962	0.78523	1
GSE32031.s1t1.vs.s0t1	GSE42689.s4t1.vs.s2t1	0.0189617	0.785232	1
GSE16915.s2t1.vs.s1t1	GSE5793.s3t2.vs.s3t1	0.0189617	0.785233	1
GSE2180.s3t5.vs.s2t5	GSE52064.s2t1.vs.s3t1	-0.0189613	0.785237	1
GSE35354A.s1t4.vs.s1t1	GSE47778.s1t1.vs.s4t1	-0.0189607	0.785243	1
GSE21591.s4t1.vs.s5t1	GSE32521.s1t1.vs.s0t1	0.0189607	0.785244	1
GSE2180.s2t3.vs.s1t3	GSE23843A.s1t1.vs.s0t1	-0.0189606	0.785244	1
GSE41366A.s0t4.vs.s0t1	GSE54513.s4t1.vs.s3t1	0.0189595	0.785256	1
GSE12298B.s1t1.vs.s0t1	GSE23528A.s2t2.vs.s0t2	0.0189594	0.785258	1
GSE2180.s3t10.vs.s3t1	GSE54024.s2t1.vs.s5t1	-0.0189593	0.785259	1
GSE41366A.s2t2.vs.s2t1	GSE8462.s1t2.vs.s1t1	0.0189592	0.78526	1
GSE2180.s3t3.vs.s1t3	GSE6547.s1t3.vs.s0t3	0.018959	0.785262	1
GSE38196.s1t2.vs.s1t1	GSE9682.s2t2.vs.s0t2	0.0189583	0.78527	1
GSE6547.s1t1.vs.s0t1	GSE9682.s0t2.vs.s0t1	0.0189582	0.785272	1
GSE2180.s3t9.vs.s3t1	GSE29951.s1t1.vs.s0t1	-0.0189581	0.785272	1
GSE8231.s1t4.vs.s1t1	GSE9665.s9t1.vs.s0t1	-0.0189576	0.785278	1
GSE16050.s1t2.vs.s1t1	GSE41366B.s1t1.vs.s0t1	0.0189575	0.785279	1
GSE47778.s3t2.vs.s3t1	GSE9665.s6t3.vs.s0t3	0.0189574	0.78528	1
GSE16050.s0t2.vs.s0t1	GSE30505.s2t2.vs.s2t1	-0.0189571	0.785283	1
GSE2180.s4t7.vs.s2t7	GSE23528A.s1t4.vs.s0t4	0.0189563	0.785292	1
GSE42192.s2t1.vs.s0t1	GSE5793.s3t2.vs.s2t2	-0.0189559	0.785297	1
GSE42592A.s3t3.vs.s0t3	GSE9665.s11t3.vs.s0t3	-0.0189559	0.785297	1
GSE22660.s1t1.vs.s0t1	GSE35354A.s1t3.vs.s1t1	0.0189556	0.7853	1
GSE16405.s4t1.vs.s2t1	GSE9665.s6t3.vs.s6t2	-0.0189544	0.785313	1
GSE2180.s4t5.vs.s1t5	GSE23013.s1t1.vs.s0t1	-0.0189542	0.785316	1
GSE19310A.s2t1.vs.s0t1	GSE34026.s3t1.vs.s0t1	0.0189541	0.785317	1
GSE2180.s1t4.vs.s1t1	GSE42592B.s0t3.vs.s0t1	-0.0189538	0.78532	1
GSE5793.s2t1.vs.s1t1	GSE9665.s5t3.vs.s0t3	0.0189535	0.785323	1
GSE11055.s1t2.vs.s1t1	GSE2180.s3t4.vs.s1t4	0.0189535	0.785323	1
GSE12298B.s1t1.vs.s0t1	GSE41366B.s0t3.vs.s0t1	0.0189534	0.785325	1
GSE13258.s1t1.vs.s0t1	GSE27677A.s2t2.vs.s2t1	0.0189529	0.78533	1
GSE18132.s1t2.vs.s0t2	GSE23013.s4t1.vs.s0t1	0.0189523	0.785336	1
GSE23528C.s1t5.vs.s1t1	GSE9897B.s1t1.vs.s0t1	0.0189523	0.785337	1
GSE11055.s1t8.vs.s2t8	GSE8159.s2t1.vs.s1t1	0.0189521	0.785339	1
GSE12298C.s2t1.vs.s0t1	GSE54513.s4t1.vs.s3t1	-0.0189519	0.785341	1
GSE14640B.s1t1.vs.s0t1	GSE6547.s1t2.vs.s1t1	-0.0189515	0.785345	1
GSE38997.s4t3.vs.s2t3	GSE8696.s3t1.vs.s1t1	-0.0189503	0.785358	1
GSE42192.s2t1.vs.s0t1	GSE45651.s1t1.vs.s0t1	-0.0189502	0.785359	1
GSE47778.s2t1.vs.s3t1	GSE9301.s3t1.vs.s2t1	-0.0189497	0.785365	1
GSE34113.s1t1.vs.s0t1	GSE9665.s10t2.vs.s0t2	0.0189496	0.785366	1
GSE2180.s3t1.vs.s2t1	GSE35354B.s1t3.vs.s1t1	-0.0189495	0.785367	1
GSE14640C.s1t1.vs.s0t1	GSE35360B.s1t1.vs.s0t1	-0.0189495	0.785368	1
GSE12298B.s2t1.vs.s0t1	GSE37432.s2t1.vs.s0t1	0.0189489	0.785373	1
GSE42192.s1t2.vs.s0t2	GSE54513.s2t1.vs.s1t1	-0.0189484	0.78538	1
GSE27677A.s2t2.vs.s2t1	GSE9665.s3t3.vs.s3t2	-0.0189481	0.785383	1
GSE11055.s1t2.vs.s2t2	GSE38997.s3t2.vs.s2t2	-0.0189477	0.785388	1
GSE41056.s2t1.vs.s0t1	GSE54024.s1t1.vs.s6t1	-0.0189476	0.785388	1
GSE21591.s3t1.vs.s4t1	GSE51691.s3t1.vs.s2t1	-0.0189475	0.78539	1
GSE38997.s3t3.vs.s3t1	GSE54024.s2t1.vs.s4t1	0.0189468	0.785397	1
GSE9665.s8t2.vs.s8t1	GSE9897B.s5t1.vs.s0t1	0.0189461	0.785405	1
GSE21162.s1t1.vs.s0t1	GSE38997.s4t1.vs.s3t1	0.0189457	0.785409	1
GSE47778.s1t2.vs.s2t2	GSE9665.s7t2.vs.s0t2	0.0189457	0.78541	1
GSE37266.s1t1.vs.s0t1	GSE9665.s1t2.vs.s0t2	-0.0189452	0.785415	1
GSE41366C.s0t2.vs.s0t1	GSE4766.s1t3.vs.s1t1	-0.0189449	0.785419	1
GSE2180.s4t2.vs.s2t2	GSE29951.s1t2.vs.s1t1	0.0189447	0.78542	1
GSE2180.s3t4.vs.s3t1	GSE23528A.s1t2.vs.s1t1	-0.0189439	0.78543	1
GSE2180.s2t7.vs.s1t7	GSE42592B.s2t2.vs.s0t2	-0.0189438	0.785431	1
GSE36358.s1t1.vs.s0t1	GSE51691.s4t1.vs.s2t1	-0.0189434	0.785435	1
GSE27677A.s1t1.vs.s0t1	GSE9665.s2t2.vs.s0t2	0.0189415	0.785456	1
GSE18132.s2t1.vs.s0t1	GSE41366B.s2t3.vs.s2t1	-0.0189413	0.785458	1
GSE41056.s1t2.vs.s1t1	GSE51691.s3t1.vs.s2t1	-0.0189403	0.785469	1
GSE23528C.s1t6.vs.s1t1	GSE41366C.s2t1.vs.s0t1	-0.0189402	0.78547	1
GSE2180.s2t3.vs.s2t1	GSE47778.s5t1.vs.s4t1	-0.0189395	0.785478	1
GSE41366B.s2t3.vs.s0t3	GSE6547.s1t2.vs.s0t2	-0.0189388	0.785486	1
GSE18132.s2t2.vs.s2t1	GSE9665.s12t3.vs.s12t2	-0.0189387	0.785487	1
GSE28856.s0t4.vs.s0t1	GSE42592C.s3t2.vs.s0t2	0.0189386	0.785487	1
GSE12298A.s2t1.vs.s0t1	GSE41366A.s1t1.vs.s0t1	0.0189386	0.785487	1
GSE27677A.s2t1.vs.s0t1	GSE38997.s4t1.vs.s3t1	-0.0189381	0.785494	1
GSE15159.s2t2.vs.s0t2	GSE41056.s1t2.vs.s0t2	-0.0189375	0.7855	1
GSE11055.s1t5.vs.s2t5	GSE2180.s4t10.vs.s3t10	0.0189374	0.785501	1
GSE19310A.s5t1.vs.s0t1	GSE2180.s2t8.vs.s1t8	0.0189361	0.785515	1
GSE27677B.s1t8.vs.s1t1	GSE38997.s4t3.vs.s4t1	-0.018936	0.785517	1
GSE2180.s3t4.vs.s2t4	GSE22660.s1t2.vs.s0t2	0.0189357	0.78552	1
GSE38997.s1t2.vs.s1t1	GSE8004.s3t2.vs.s3t1	-0.0189356	0.785521	1
GSE2180.s2t6.vs.s2t1	GSE41366C.s2t2.vs.s2t1	-0.0189355	0.785522	1
GSE41366B.s0t2.vs.s0t1	GSE9665.s3t3.vs.s3t2	-0.0189351	0.785527	1
GSE42192.s2t1.vs.s0t1	GSE42592A.s3t2.vs.s0t2	-0.0189351	0.785527	1
GSE2180.s3t10.vs.s2t10	GSE54024.s3t1.vs.s4t1	0.018935	0.785527	1
GSE19310A.s2t1.vs.s0t1	GSE50513.s4t1.vs.s3t1	-0.018935	0.785527	1
GSE21784.s1t1.vs.s3t1	GSE9665.s0t2.vs.s0t1	0.0189349	0.785529	1
GSE9485.s2t1.vs.s1t1	GSE9897B.s5t1.vs.s0t1	0.0189346	0.785533	1
GSE47778.s2t3.vs.s2t1	GSE54011.s3t1.vs.s0t1	-0.0189344	0.785534	1
GSE27401.s1t1.vs.s3t1	GSE34026.s1t1.vs.s0t1	0.0189344	0.785535	1
GSE27677B.s1t5.vs.s1t1	GSE9665.s0t2.vs.s0t1	-0.0189342	0.785536	1
GSE30505.s1t1.vs.s3t1	GSE9665.s3t3.vs.s0t3	-0.0189337	0.785542	1
GSE11055.s1t6.vs.s2t6	GSE30505.s2t2.vs.s4t2	0.0189337	0.785542	1
GSE2180.s2t10.vs.s1t10	GSE8659.s3t1.vs.s1t1	-0.0189337	0.785542	1
GSE2180.s2t8.vs.s1t8	GSE5801.s3t1.vs.s2t1	-0.0189336	0.785543	1
GSE2180.s3t10.vs.s1t10	GSE5793.s3t1.vs.s2t1	0.0189336	0.785544	1
GSE30505.s3t1.vs.s4t1	GSE9665.s7t3.vs.s7t2	0.0189331	0.785548	1
GSE11055.s5t7.vs.s4t7	GSE43952.s1t1.vs.s0t1	0.018933	0.78555	1
GSE38997.s4t1.vs.s2t1	GSE41366A.s2t4.vs.s0t4	0.018933	0.78555	1
GSE2180.s4t10.vs.s3t10	GSE35354B.s1t2.vs.s1t1	0.0189316	0.785565	1
GSE30505.s3t2.vs.s4t2	GSE8004.s2t2.vs.s2t1	0.0189313	0.785569	1
GSE2180.s3t8.vs.s3t1	GSE9665.s6t2.vs.s0t2	0.0189312	0.78557	1
GSE18132.s2t2.vs.s2t1	GSE51691.s3t1.vs.s2t1	-0.0189307	0.785575	1
GSE27677B.s1t8.vs.s1t1	GSE9665.s3t3.vs.s3t2	-0.0189307	0.785575	1
GSE12298A.s1t1.vs.s0t1	GSE42703.s2t1.vs.s1t1	0.0189303	0.78558	1
GSE30505.s3t2.vs.s4t2	GSE42689.s4t1.vs.s2t1	-0.0189298	0.785586	1
GSE30505.s2t2.vs.s4t2	GSE54024.s1t1.vs.s6t1	-0.0189298	0.785586	1
GSE11055.s1t3.vs.s1t1	GSE2180.s4t7.vs.s2t7	0.0189281	0.785604	1
GSE19310A.s2t1.vs.s0t1	GSE47778.s1t2.vs.s1t1	0.0189278	0.785607	1
GSE2180.s4t6.vs.s2t6	GSE38997.s3t1.vs.s2t1	0.0189278	0.785607	1
GSE47778.s4t3.vs.s2t3	GSE51691.s3t1.vs.s2t1	-0.0189277	0.785608	1
GSE2180.s4t3.vs.s4t1	GSE9665.s6t2.vs.s0t2	-0.0189277	0.785609	1
GSE11055.s1t4.vs.s1t1	GSE2180.s3t7.vs.s1t7	-0.0189271	0.785615	1
GSE42689.s4t1.vs.s2t1	GSE9665.s8t2.vs.s0t2	0.0189269	0.785617	1
GSE41056.s1t2.vs.s0t2	GSE8231.s1t3.vs.s1t1	0.0189268	0.785619	1
GSE2180.s3t2.vs.s3t1	GSE36358.s3t1.vs.s0t1	-0.0189266	0.78562	1
GSE2180.s3t9.vs.s3t1	GSE27677B.s1t2.vs.s1t1	0.018926	0.785627	1
GSE13258.s2t1.vs.s0t1	GSE35354A.s1t4.vs.s1t1	-0.0189258	0.785629	1
GSE11055.s3t4.vs.s2t4	GSE39012.s1t1.vs.s0t1	0.0189257	0.785631	1
GSE2180.s4t1.vs.s3t1	GSE41366A.s1t3.vs.s0t3	-0.0189256	0.785631	1
GSE41366C.s1t2.vs.s0t2	GSE51691.s2t1.vs.s1t1	0.0189256	0.785632	1
GSE11055.s1t2.vs.s2t2	GSE38997.s2t1.vs.s1t1	0.0189252	0.785636	1
GSE23528A.s0t3.vs.s0t1	GSE9665.s6t3.vs.s0t3	0.0189237	0.785652	1
GSE11055.s1t7.vs.s5t7	GSE8004.s3t2.vs.s3t1	0.0189233	0.785657	1
GSE42592A.s2t3.vs.s0t3	GSE47778.s4t3.vs.s3t3	0.0189232	0.785658	1
GSE38997.s1t2.vs.s1t1	GSE5793.s3t2.vs.s3t1	0.0189223	0.785668	1
GSE2180.s3t9.vs.s2t9	GSE23528A.s1t2.vs.s0t2	-0.0189218	0.785674	1
GSE41366A.s2t4.vs.s2t1	GSE42689.s4t1.vs.s3t1	-0.0189215	0.785677	1
GSE43959.s2t1.vs.s3t1	GSE52064.s2t1.vs.s4t1	-0.0189214	0.785678	1
GSE10787B.s1t1.vs.s0t1	GSE52064.s1t1.vs.s4t1	0.0189211	0.785681	1
GSE2180.s4t4.vs.s4t1	GSE34026.s2t1.vs.s0t1	0.0189211	0.785681	1
GSE15159.s1t2.vs.s0t2	GSE9665.s8t2.vs.s8t1	0.0189208	0.785684	1
GSE27677B.s1t6.vs.s1t1	GSE5801.s3t1.vs.s2t1	-0.0189208	0.785684	1
GSE50513.s4t1.vs.s1t1	GSE54024.s2t1.vs.s6t1	0.0189203	0.78569	1
GSE11055.s4t7.vs.s2t7	GSE9682.s1t2.vs.s1t1	0.0189202	0.785691	1
GSE2180.s2t3.vs.s2t1	GSE29951.s0t2.vs.s0t1	-0.01892	0.785694	1
GSE16405.s4t1.vs.s1t1	GSE42192.s1t2.vs.s1t1	-0.0189198	0.785695	1
GSE42592C.s2t3.vs.s2t2	GSE8462.s2t1.vs.s1t1	-0.0189196	0.785698	1
GSE12298B.s3t1.vs.s0t1	GSE9665.s8t2.vs.s8t1	0.0189192	0.785702	1
GSE21784.s2t1.vs.s3t1	GSE22660.s1t1.vs.s0t1	-0.0189192	0.785702	1
GSE2180.s4t10.vs.s4t1	GSE46291.s1t2.vs.s1t1	-0.018919	0.785704	1
GSE2180.s2t4.vs.s1t4	GSE23528A.s2t3.vs.s0t3	-0.0189189	0.785705	1
GSE2180.s1t8.vs.s1t1	GSE47778.s5t1.vs.s4t1	-0.0189187	0.785708	1
GSE18132.s2t2.vs.s2t1	GSE9665.s1t2.vs.s1t1	-0.0189187	0.785708	1
GSE2180.s3t7.vs.s2t7	GSE27677B.s1t3.vs.s1t1	0.0189184	0.785711	1
GSE11055.s2t8.vs.s2t2	GSE8159.s2t1.vs.s1t1	0.0189183	0.785712	1
GSE23528A.s0t6.vs.s0t1	GSE54513.s4t1.vs.s3t1	0.0189182	0.785714	1
GSE48347.s1t1.vs.s0t1	GSE54024.s2t1.vs.s5t1	-0.0189181	0.785715	1
GSE12298B.s3t1.vs.s0t1	GSE47778.s1t2.vs.s3t2	-0.0189177	0.785719	1
GSE2180.s4t10.vs.s2t10	GSE36358.s3t1.vs.s0t1	-0.0189171	0.785725	1
GSE11055.s4t7.vs.s2t7	GSE9301.s3t1.vs.s1t1	-0.0189169	0.785728	1
GSE2180.s1t5.vs.s1t1	GSE9665.s12t2.vs.s0t2	-0.0189166	0.785731	1
GSE38997.s3t3.vs.s2t3	GSE6547.s2t2.vs.s0t2	-0.0189158	0.78574	1
GSE21591.s4t1.vs.s5t1	GSE54024.s6t1.vs.s5t1	-0.0189157	0.78574	1
GSE27677A.s0t2.vs.s0t1	GSE41366A.s0t3.vs.s0t1	0.0189157	0.785741	1
GSE30505.s1t2.vs.s2t2	GSE9665.s8t2.vs.s8t1	-0.0189156	0.785742	1
GSE15016.s1t1.vs.s0t1	GSE42592A.s2t3.vs.s0t3	0.0189155	0.785743	1
GSE34113.s1t1.vs.s0t1	GSE39012.s2t1.vs.s0t1	-0.0189153	0.785745	1
GSE2180.s3t10.vs.s3t1	GSE37266.s1t1.vs.s0t1	0.0189145	0.785754	1
GSE13258.s3t1.vs.s0t1	GSE54513.s3t1.vs.s1t1	0.018914	0.78576	1
GSE51691.s4t1.vs.s1t1	GSE9897A.s3t1.vs.s0t1	0.018914	0.78576	1
GSE42592B.s2t3.vs.s0t3	GSE9897A.s2t1.vs.s0t1	0.0189138	0.785762	1
GSE13258.s2t1.vs.s0t1	GSE41366C.s1t5.vs.s0t5	-0.0189136	0.785764	1
GSE38997.s3t3.vs.s1t3	GSE41056.s2t2.vs.s0t2	-0.0189136	0.785764	1
GSE2180.s3t8.vs.s1t8	GSE42192.s0t2.vs.s0t1	0.018913	0.78577	1
GSE2180.s3t1.vs.s2t1	GSE8659.s3t1.vs.s2t1	-0.018913	0.785771	1
GSE13258.s2t1.vs.s0t1	GSE23528C.s1t3.vs.s1t1	0.0189128	0.785772	1
GSE30505.s1t2.vs.s2t2	GSE9665.s2t3.vs.s2t2	-0.0189127	0.785774	1
GSE42592A.s1t2.vs.s0t2	GSE5793.s2t2.vs.s1t2	-0.0189123	0.785778	1
GSE23528C.s1t5.vs.s1t1	GSE38997.s2t2.vs.s1t2	0.0189123	0.785778	1
GSE11055.s4t7.vs.s2t7	GSE16050.s1t2.vs.s0t2	0.0189112	0.78579	1
GSE23528A.s1t2.vs.s1t1	GSE38997.s4t3.vs.s3t3	-0.0189111	0.785792	1
GSE51691.s4t1.vs.s2t1	GSE9665.s8t3.vs.s0t3	0.0189104	0.785799	1
GSE21591.s2t1.vs.s3t1	GSE42592A.s3t3.vs.s0t3	0.0189099	0.785805	1
GSE43959.s1t2.vs.s3t2	GSE47778.s1t3.vs.s2t3	0.0189098	0.785806	1
GSE37266.s1t1.vs.s0t1	GSE6547.s2t2.vs.s0t2	0.0189098	0.785807	1
GSE2180.s3t5.vs.s3t1	GSE42689.s4t1.vs.s3t1	-0.0189088	0.785817	1
GSE18132.s1t2.vs.s0t2	GSE38997.s4t2.vs.s4t1	0.0189066	0.785841	1
GSE5801.s3t1.vs.s2t1	GSE8231.s1t4.vs.s1t1	-0.018906	0.785848	1
GSE21819.s1t1.vs.s0t1	GSE9665.s4t1.vs.s0t1	-0.0189057	0.785851	1
GSE19310B.s1t4.vs.s1t1	GSE8462.s2t2.vs.s2t1	0.0189055	0.785854	1
GSE21162.s1t1.vs.s0t1	GSE2180.s3t3.vs.s2t3	-0.0189052	0.785857	1
GSE2180.s4t9.vs.s2t9	GSE8659.s2t1.vs.s1t1	-0.0189051	0.785858	1
GSE11055.s1t4.vs.s3t4	GSE41366C.s1t4.vs.s1t1	-0.0189043	0.785867	1
GSE54011.s2t1.vs.s0t1	GSE9682.s1t1.vs.s0t1	-0.0189039	0.785871	1
GSE16050.s1t2.vs.s0t2	GSE46291.s1t2.vs.s1t1	0.0189038	0.785873	1
GSE15016.s2t1.vs.s0t1	GSE9665.s12t2.vs.s0t2	-0.0189035	0.785875	1
GSE41366C.s0t2.vs.s0t1	GSE54024.s1t1.vs.s4t1	-0.0189031	0.78588	1
GSE54024.s2t1.vs.s3t1	GSE9665.s3t3.vs.s3t2	-0.0189031	0.78588	1
GSE25513.s3t1.vs.s0t1	GSE6563.s1t1.vs.s0t1	-0.018903	0.785882	1
GSE38997.s3t2.vs.s2t2	GSE9665.s7t2.vs.s0t2	0.018903	0.785882	1
GSE2180.s2t2.vs.s1t2	GSE23528A.s2t3.vs.s0t3	-0.0189029	0.785883	1
GSE41366A.s1t3.vs.s1t1	GSE54513.s4t1.vs.s3t1	-0.0189024	0.785888	1
GSE16915.s1t1.vs.s3t1	GSE24847.s1t2.vs.s1t1	0.0189019	0.785894	1
GSE16975.s1t1.vs.s0t1	GSE9682.s1t2.vs.s0t2	0.0189012	0.785901	1
GSE2180.s4t7.vs.s2t7	GSE38997.s3t3.vs.s2t3	0.0189012	0.785902	1
GSE9682.s2t2.vs.s0t2	GSE9897A.s1t1.vs.s0t1	-0.0189005	0.785909	1
GSE38997.s2t2.vs.s2t1	GSE9485.s2t1.vs.s1t1	-0.0188998	0.785916	1
GSE16050.s1t2.vs.s1t1	GSE38997.s3t2.vs.s3t1	-0.0188998	0.785917	1
GSE2180.s4t9.vs.s3t9	GSE41366A.s2t4.vs.s2t1	-0.0188997	0.785918	1
GSE23528A.s1t4.vs.s0t4	GSE47778.s5t3.vs.s1t3	0.0188996	0.785919	1
GSE10787A.s1t1.vs.s0t1	GSE47778.s5t3.vs.s5t1	-0.0188989	0.785926	1
GSE38997.s3t2.vs.s3t1	GSE41366C.s0t6.vs.s0t1	0.0188978	0.785938	1
GSE15016.s3t1.vs.s0t1	GSE39012.s2t1.vs.s0t1	-0.0188974	0.785944	1
GSE10787A.s1t1.vs.s0t1	GSE8231.s1t2.vs.s1t1	-0.0188972	0.785945	1
GSE2180.s3t2.vs.s3t1	GSE47778.s4t2.vs.s3t2	0.0188972	0.785946	1
GSE42592A.s3t3.vs.s3t2	GSE9665.s12t3.vs.s0t3	-0.0188971	0.785947	1
GSE16753.s2t1.vs.s0t1	GSE18132.s2t1.vs.s0t1	0.0188969	0.785948	1
GSE2180.s4t7.vs.s2t7	GSE38997.s3t4.vs.s3t1	0.0188967	0.785951	1
GSE41366B.s2t3.vs.s0t3	GSE8462.s2t1.vs.s1t1	-0.0188961	0.785958	1
GSE27677A.s3t2.vs.s3t1	GSE54024.s1t1.vs.s6t1	-0.0188959	0.78596	1
GSE16050.s0t2.vs.s0t1	GSE21784.s1t1.vs.s3t1	0.0188958	0.785961	1
GSE2180.s4t9.vs.s2t9	GSE27677B.s1t9.vs.s1t1	0.0188951	0.785969	1
GSE16050.s1t2.vs.s0t2	GSE41366C.s1t2.vs.s1t1	0.0188949	0.785971	1
GSE30505.s3t1.vs.s4t1	GSE42592A.s1t2.vs.s0t2	0.0188946	0.785974	1
GSE35360C.s2t1.vs.s0t1	GSE8462.s2t2.vs.s2t1	-0.018894	0.785981	1
GSE30505.s1t2.vs.s3t2	GSE9665.s10t2.vs.s10t1	-0.0188935	0.785987	1
GSE15159.s1t1.vs.s0t1	GSE37432.s2t1.vs.s0t1	0.0188932	0.78599	1
GSE46291.s2t2.vs.s2t1	GSE54011.s4t1.vs.s0t1	0.0188926	0.785996	1
GSE16050.s1t2.vs.s0t2	GSE47778.s4t1.vs.s2t1	0.0188925	0.785997	1
GSE16050.s1t2.vs.s1t1	GSE47778.s5t3.vs.s4t3	0.0188924	0.785998	1
GSE12298B.s1t1.vs.s0t1	GSE30505.s2t2.vs.s4t2	-0.0188915	0.786008	1
GSE16405.s2t1.vs.s1t1	GSE18132.s1t2.vs.s0t2	-0.0188909	0.786015	1
GSE54513.s2t1.vs.s1t1	GSE9897B.s3t1.vs.s0t1	-0.0188906	0.786019	1
GSE32521.s1t1.vs.s0t1	GSE54513.s3t1.vs.s2t1	-0.0188898	0.786027	1
GSE2180.s4t2.vs.s4t1	GSE35354B.s1t4.vs.s1t1	-0.0188897	0.786029	1
GSE23528A.s1t4.vs.s1t1	GSE8696.s1t1.vs.s2t1	0.0188885	0.786041	1
GSE2180.s4t7.vs.s4t1	GSE9665.s7t3.vs.s0t3	-0.0188882	0.786045	1
GSE2180.s4t10.vs.s2t10	GSE30505.s1t1.vs.s4t1	-0.0188879	0.786048	1
GSE12298B.s3t1.vs.s0t1	GSE8696.s3t1.vs.s1t1	0.0188879	0.786049	1
GSE25513.s3t1.vs.s0t1	GSE42592C.s2t3.vs.s0t3	-0.0188878	0.786049	1
GSE10787B.s1t1.vs.s0t1	GSE42689.s4t1.vs.s1t1	-0.0188876	0.786051	1
GSE27677B.s1t7.vs.s0t7	GSE9665.s0t3.vs.s0t1	-0.0188872	0.786056	1
GSE11055.s2t7.vs.s2t2	GSE42592B.s0t3.vs.s0t1	-0.0188868	0.786061	1
GSE2180.s4t8.vs.s4t1	GSE8696.s3t1.vs.s1t1	0.0188842	0.786089	1
GSE2180.s4t2.vs.s2t2	GSE41366A.s2t2.vs.s0t2	0.0188841	0.78609	1
GSE22660.s1t2.vs.s0t2	GSE41366C.s1t1.vs.s0t1	-0.0188838	0.786093	1
GSE2180.s4t3.vs.s2t3	GSE22660.s0t2.vs.s0t1	0.0188837	0.786094	1
GSE2180.s3t8.vs.s3t1	GSE42192.s1t2.vs.s1t1	-0.0188831	0.786101	1
GSE34026.s3t1.vs.s0t1	GSE4766.s1t2.vs.s1t1	-0.0188825	0.786108	1
GSE42192.s1t2.vs.s0t2	GSE54513.s4t1.vs.s1t1	-0.0188823	0.78611	1
GSE41366A.s1t2.vs.s1t1	GSE9665.s1t2.vs.s1t1	-0.0188823	0.786111	1
GSE20053.s1t1.vs.s0t1	GSE22660.s0t2.vs.s0t1	-0.0188822	0.786112	1
GSE41366C.s1t2.vs.s1t1	GSE8462.s2t2.vs.s1t2	-0.0188818	0.786115	1
GSE34471.s0t2.vs.s0t1	GSE5793.s2t1.vs.s1t1	0.0188817	0.786117	1
GSE47778.s5t3.vs.s3t3	GSE9665.s0t3.vs.s0t1	-0.0188813	0.786121	1
GSE11055.s1t2.vs.s2t2	GSE35354B.s1t3.vs.s1t1	0.0188806	0.786129	1
GSE2180.s2t4.vs.s2t1	GSE43952.s2t1.vs.s0t1	0.0188796	0.78614	1
GSE23528A.s1t5.vs.s0t5	GSE5801.s2t1.vs.s1t1	-0.0188796	0.78614	1
GSE6547.s1t3.vs.s0t3	GSE8462.s2t2.vs.s1t2	0.0188792	0.786144	1
GSE47778.s1t2.vs.s2t2	GSE6547.s1t1.vs.s0t1	0.0188792	0.786145	1
GSE54011.s2t1.vs.s0t1	GSE8231.s1t2.vs.s1t1	0.0188792	0.786145	1
GSE35360C.s1t1.vs.s0t1	GSE6547.s1t2.vs.s0t2	0.0188786	0.786151	1
GSE27677B.s1t2.vs.s1t1	GSE32339.s1t1.vs.s0t1	0.0188784	0.786153	1
GSE21376.s1t1.vs.s0t1	GSE25513.s2t1.vs.s0t1	-0.0188782	0.786155	1
GSE2180.s1t7.vs.s1t1	GSE34471.s1t2.vs.s0t2	-0.0188782	0.786156	1
GSE51691.s4t1.vs.s2t1	GSE9665.s11t3.vs.s0t3	-0.0188778	0.78616	1
GSE11055.s2t4.vs.s2t2	GSE42592C.s2t3.vs.s2t2	0.0188778	0.78616	1
GSE2180.s3t8.vs.s2t8	GSE32339.s1t1.vs.s0t1	-0.018877	0.786169	1
GSE41366B.s1t3.vs.s1t1	GSE9665.s10t2.vs.s10t1	-0.0188763	0.786176	1
GSE23013.s4t1.vs.s0t1	GSE47778.s1t1.vs.s3t1	-0.018876	0.786179	1
GSE12298C.s2t1.vs.s0t1	GSE9682.s1t2.vs.s1t1	-0.018876	0.786179	1
GSE30505.s1t1.vs.s2t1	GSE41366B.s1t2.vs.s0t2	0.0188748	0.786193	1
GSE2180.s4t3.vs.s1t3	GSE23013.s1t1.vs.s0t1	-0.0188744	0.786197	1
GSE11055.s1t7.vs.s1t1	GSE18132.s1t1.vs.s0t1	-0.0188741	0.786201	1
GSE15016.s4t1.vs.s0t1	GSE37266.s1t1.vs.s0t1	-0.0188738	0.786204	1
GSE15016.s3t1.vs.s0t1	GSE2180.s4t9.vs.s1t9	-0.0188735	0.786207	1
GSE21591.s3t1.vs.s5t1	GSE42592C.s2t3.vs.s2t2	0.0188734	0.786209	1
GSE23843C.s1t1.vs.s0t1	GSE38997.s4t2.vs.s3t2	0.0188725	0.786218	1
GSE28856.s0t4.vs.s0t1	GSE42592B.s2t3.vs.s2t2	0.0188723	0.786221	1
GSE12298A.s3t1.vs.s0t1	GSE6547.s2t2.vs.s0t2	0.0188721	0.786223	1
GSE23528A.s1t6.vs.s0t6	GSE9665.s10t2.vs.s10t1	-0.0188721	0.786223	1
GSE47778.s1t1.vs.s2t1	GSE9665.s2t3.vs.s0t3	-0.018872	0.786224	1
GSE15159.s1t2.vs.s1t1	GSE9301.s3t1.vs.s1t1	0.0188715	0.786229	1
GSE18157.s1t1.vs.s0t1	GSE9665.s1t2.vs.s1t1	0.0188714	0.78623	1
GSE28856.s0t3.vs.s0t1	GSE42592A.s3t2.vs.s0t2	0.0188704	0.786241	1
GSE27677A.s3t1.vs.s0t1	GSE42592B.s3t3.vs.s3t2	0.0188701	0.786245	1
GSE52064.s2t1.vs.s4t1	GSE5793.s2t2.vs.s1t2	0.01887	0.786246	1
GSE15159.s1t2.vs.s1t1	GSE40127.s1t1.vs.s0t1	-0.0188697	0.786249	1
GSE2180.s2t7.vs.s2t1	GSE38997.s4t4.vs.s3t4	-0.0188697	0.786249	1
GSE11055.s4t7.vs.s2t7	GSE9665.s7t2.vs.s0t2	-0.0188688	0.78626	1
GSE9682.s2t1.vs.s0t1	GSE9897B.s3t1.vs.s0t1	-0.0188683	0.786265	1
GSE32521.s1t1.vs.s0t1	GSE6547.s1t1.vs.s0t1	0.0188681	0.786267	1
GSE38997.s1t2.vs.s1t1	GSE42592A.s3t2.vs.s0t2	-0.0188679	0.786269	1
GSE2180.s1t4.vs.s1t1	GSE23013.s1t1.vs.s0t1	0.0188674	0.786275	1
GSE2180.s3t2.vs.s2t2	GSE54011.s2t1.vs.s0t1	0.0188669	0.78628	1
GSE41366C.s0t4.vs.s0t1	GSE9665.s6t3.vs.s6t2	-0.0188666	0.786283	1
GSE16050.s1t2.vs.s1t1	GSE54024.s3t1.vs.s5t1	-0.0188666	0.786284	1
GSE2180.s2t3.vs.s2t1	GSE8696.s1t1.vs.s2t1	-0.0188663	0.786287	1
GSE42592A.s1t2.vs.s0t2	GSE9665.s12t3.vs.s0t3	-0.0188661	0.786289	1
GSE41366C.s1t5.vs.s1t1	GSE54513.s4t1.vs.s2t1	0.0188654	0.786297	1
GSE21784.s1t1.vs.s3t1	GSE2180.s1t9.vs.s1t1	0.0188652	0.786299	1
GSE25633.s2t1.vs.s3t1	GSE35354A.s1t2.vs.s1t1	0.0188649	0.786303	1
GSE14640A.s1t1.vs.s0t1	GSE54011.s3t1.vs.s0t1	0.0188648	0.786304	1
GSE30505.s3t1.vs.s4t1	GSE41366B.s2t3.vs.s2t1	0.0188648	0.786304	1
GSE35354A.s1t4.vs.s1t1	GSE38997.s1t3.vs.s1t1	-0.0188646	0.786306	1
GSE54024.s1t1.vs.s2t1	GSE9665.s12t3.vs.s0t3	-0.0188642	0.78631	1
GSE2180.s4t9.vs.s3t9	GSE41056.s1t1.vs.s0t1	-0.0188642	0.78631	1
GSE2180.s1t9.vs.s1t1	GSE47778.s1t2.vs.s3t2	-0.0188642	0.78631	1
GSE21747.s1t1.vs.s0t1	GSE47778.s5t1.vs.s4t1	-0.0188641	0.786311	1
GSE2180.s4t7.vs.s1t7	GSE30505.s3t2.vs.s3t1	0.018864	0.786312	1
GSE23528A.s0t5.vs.s0t1	GSE38997.s2t3.vs.s2t1	0.0188638	0.786315	1
GSE2180.s2t3.vs.s1t3	GSE38196.s1t2.vs.s0t2	0.0188632	0.786321	1
GSE50513.s4t1.vs.s1t1	GSE8004.s2t2.vs.s3t2	0.0188615	0.78634	1
GSE16405.s2t1.vs.s1t1	GSE41366C.s1t1.vs.s0t1	0.0188614	0.786341	1
GSE19310B.s1t2.vs.s1t1	GSE23528A.s0t6.vs.s0t1	-0.0188611	0.786345	1
GSE23528A.s1t2.vs.s1t1	GSE38997.s1t2.vs.s1t1	0.0188606	0.78635	1
GSE38997.s3t3.vs.s2t3	GSE47778.s1t3.vs.s3t3	0.0188599	0.786358	1
GSE35354A.s1t3.vs.s1t1	GSE47778.s4t3.vs.s2t3	-0.0188597	0.78636	1
GSE47778.s5t3.vs.s5t1	GSE9897C.s1t1.vs.s0t1	0.0188593	0.786364	1
GSE19310A.s3t1.vs.s0t1	GSE2180.s3t7.vs.s2t7	0.0188591	0.786367	1
GSE11055.s3t4.vs.s2t4	GSE47778.s1t1.vs.s4t1	-0.0188587	0.786371	1
GSE9301.s3t1.vs.s1t1	GSE9665.s7t3.vs.s0t3	0.018858	0.786379	1
GSE21467.s1t1.vs.s0t1	GSE34026.s1t1.vs.s0t1	0.0188571	0.786388	1
GSE43959.s1t1.vs.s3t1	GSE54024.s1t1.vs.s2t1	0.0188571	0.786389	1
GSE2180.s1t9.vs.s1t1	GSE42192.s2t1.vs.s0t1	-0.0188565	0.786396	1
GSE2180.s2t9.vs.s2t1	GSE37266.s1t1.vs.s0t1	0.0188559	0.786402	1
GSE2180.s2t9.vs.s2t1	GSE52064.s2t1.vs.s4t1	0.0188558	0.786403	1
GSE2180.s3t2.vs.s1t2	GSE38997.s3t3.vs.s1t3	-0.0188557	0.786404	1
GSE16050.s1t2.vs.s0t2	GSE2180.s2t6.vs.s1t6	-0.0188552	0.78641	1
GSE47778.s5t3.vs.s5t1	GSE9897B.s3t1.vs.s0t1	-0.0188551	0.786411	1
GSE18132.s1t1.vs.s0t1	GSE36358.s1t1.vs.s0t1	-0.0188548	0.786414	1
GSE47778.s1t2.vs.s4t2	GSE8004.s2t1.vs.s3t1	0.0188548	0.786414	1
GSE23528A.s2t2.vs.s0t2	GSE42592C.s1t2.vs.s0t2	0.0188544	0.786419	1
GSE41366A.s0t3.vs.s0t1	GSE9682.s2t2.vs.s0t2	-0.018854	0.786423	1
GSE32942.s2t1.vs.s1t1	GSE42192.s2t2.vs.s2t1	0.0188536	0.786428	1
GSE19310A.s5t1.vs.s0t1	GSE42592B.s1t3.vs.s0t3	0.0188535	0.786429	1
GSE38997.s3t1.vs.s1t1	GSE54024.s6t1.vs.s5t1	0.0188534	0.78643	1
GSE13258.s3t1.vs.s0t1	GSE8659.s2t1.vs.s1t1	0.0188526	0.786438	1
GSE23528A.s1t4.vs.s1t1	GSE36358.s1t1.vs.s0t1	0.0188525	0.786439	1
GSE15159.s2t1.vs.s0t1	GSE19138.s1t1.vs.s0t1	0.0188525	0.78644	1
GSE11055.s1t5.vs.s1t1	GSE14640B.s1t1.vs.s0t1	-0.0188525	0.78644	1
GSE18132.s2t1.vs.s0t1	GSE2180.s3t6.vs.s2t6	-0.0188518	0.786447	1
GSE38997.s4t3.vs.s3t3	GSE9301.s2t1.vs.s1t1	-0.0188518	0.786447	1
GSE11055.s1t7.vs.s2t7	GSE6547.s0t3.vs.s0t1	0.0188509	0.786457	1
GSE12298B.s1t1.vs.s0t1	GSE54024.s3t1.vs.s4t1	0.0188505	0.786462	1
GSE11055.s1t4.vs.s2t4	GSE23528A.s1t5.vs.s0t5	0.0188501	0.786466	1
GSE2180.s3t3.vs.s2t3	GSE35360B.s2t1.vs.s0t1	0.0188501	0.786466	1
GSE15016.s1t1.vs.s0t1	GSE9665.s3t3.vs.s3t2	-0.018848	0.78649	1
GSE42592C.s0t3.vs.s0t1	GSE9682.s1t2.vs.s0t2	-0.0188475	0.786495	1
GSE2180.s4t4.vs.s3t4	GSE9665.s3t2.vs.s0t2	-0.0188473	0.786497	1
GSE15016.s1t1.vs.s0t1	GSE2180.s1t5.vs.s1t1	-0.0188471	0.7865	1
GSE41366A.s2t4.vs.s0t4	GSE9665.s5t2.vs.s0t2	-0.0188465	0.786506	1
GSE23528A.s2t1.vs.s0t1	GSE42592B.s2t3.vs.s0t3	-0.0188461	0.78651	1
GSE34471.s1t2.vs.s1t1	GSE42592C.s3t2.vs.s0t2	-0.0188461	0.786511	1
GSE2180.s4t6.vs.s3t6	GSE5793.s3t1.vs.s1t1	0.018846	0.786512	1
GSE25513.s3t1.vs.s0t1	GSE27677B.s1t9.vs.s1t1	-0.018846	0.786512	1
GSE23528A.s2t5.vs.s0t5	GSE9665.s3t3.vs.s3t2	-0.0188455	0.786517	1
GSE2180.s3t9.vs.s2t9	GSE9665.s2t3.vs.s2t2	-0.0188451	0.786521	1
GSE2180.s3t9.vs.s1t9	GSE41366C.s2t5.vs.s0t5	0.0188451	0.786522	1
GSE54513.s4t1.vs.s1t1	GSE8462.s2t2.vs.s1t2	0.018845	0.786522	1
GSE2180.s2t5.vs.s2t1	GSE52064.s1t1.vs.s2t1	-0.0188447	0.786526	1
GSE11055.s1t7.vs.s5t7	GSE2180.s3t6.vs.s3t1	-0.0188446	0.786527	1
GSE14640B.s1t1.vs.s0t1	GSE43959.s1t2.vs.s1t1	0.0188444	0.786529	1
GSE16405.s4t1.vs.s2t1	GSE23528A.s1t4.vs.s1t1	-0.0188442	0.786531	1
GSE21591.s1t1.vs.s5t1	GSE42592A.s3t3.vs.s0t3	0.0188442	0.786531	1
GSE2180.s4t2.vs.s4t1	GSE41366C.s0t2.vs.s0t1	-0.0188437	0.786536	1
GSE2180.s4t4.vs.s2t4	GSE41366C.s2t1.vs.s0t1	-0.0188436	0.786538	1
GSE38997.s3t3.vs.s2t3	GSE8231.s1t2.vs.s1t1	-0.0188435	0.786539	1
GSE41366B.s1t3.vs.s1t1	GSE42592A.s3t2.vs.s0t2	0.0188435	0.786539	1
GSE18132.s1t2.vs.s0t2	GSE27677A.s3t2.vs.s3t1	-0.0188433	0.786541	1
GSE12298C.s1t1.vs.s0t1	GSE30505.s2t2.vs.s2t1	0.0188429	0.786546	1
GSE11055.s3t4.vs.s2t4	GSE42192.s1t1.vs.s0t1	0.0188429	0.786546	1
GSE18132.s1t1.vs.s0t1	GSE2180.s4t10.vs.s4t1	-0.0188428	0.786547	1
GSE48347.s1t1.vs.s0t1	GSE52064.s4t1.vs.s3t1	-0.0188418	0.786557	1
GSE15159.s2t2.vs.s2t1	GSE54024.s4t1.vs.s6t1	0.0188417	0.786559	1
GSE42592C.s3t3.vs.s0t3	GSE54024.s1t1.vs.s4t1	-0.0188406	0.786571	1
GSE28494.s1t1.vs.s0t1	GSE9665.s8t4.vs.s8t1	0.0188401	0.786576	1
GSE2180.s1t10.vs.s1t1	GSE42192.s2t1.vs.s0t1	-0.0188397	0.786581	1
GSE11055.s2t5.vs.s2t2	GSE41366A.s0t2.vs.s0t1	-0.0188392	0.786587	1
GSE15016.s2t1.vs.s0t1	GSE54513.s3t1.vs.s1t1	-0.018839	0.786589	1
GSE27401.s1t1.vs.s2t1	GSE41366B.s2t1.vs.s0t1	-0.0188388	0.786591	1
GSE47778.s1t3.vs.s4t3	GSE8231.s1t2.vs.s1t1	-0.0188388	0.786591	1
GSE2180.s3t3.vs.s1t3	GSE42592C.s2t3.vs.s0t3	-0.0188388	0.786591	1
GSE30505.s2t2.vs.s2t1	GSE9665.s8t3.vs.s0t3	0.0188383	0.786596	1
GSE42703.s2t2.vs.s2t1	GSE9665.s2t3.vs.s2t2	0.0188383	0.786596	1
GSE23528A.s1t2.vs.s1t1	GSE8231.s1t2.vs.s1t1	-0.0188382	0.786598	1
GSE42592A.s3t2.vs.s0t2	GSE54024.s1t1.vs.s5t1	0.0188378	0.786602	1
GSE13258.s1t1.vs.s0t1	GSE8231.s1t2.vs.s1t1	0.0188377	0.786603	1
GSE25633.s2t1.vs.s3t1	GSE9665.s11t3.vs.s11t2	-0.0188376	0.786604	1
GSE21591.s1t1.vs.s5t1	GSE38997.s3t2.vs.s1t2	-0.0188376	0.786604	1
GSE16753.s1t1.vs.s0t1	GSE47778.s1t3.vs.s3t3	0.0188371	0.78661	1
GSE2180.s3t10.vs.s3t1	GSE9665.s7t3.vs.s0t3	-0.018837	0.786611	1
GSE2180.s4t4.vs.s3t4	GSE43959.s1t2.vs.s3t2	0.0188365	0.786616	1
GSE18132.s2t1.vs.s0t1	GSE42592A.s2t3.vs.s2t2	-0.0188362	0.786619	1
GSE41366C.s2t4.vs.s2t1	GSE9665.s11t3.vs.s11t2	-0.0188356	0.786626	1
GSE6547.s0t2.vs.s0t1	GSE9897C.s1t1.vs.s0t1	-0.0188354	0.786629	1
GSE12298C.s3t1.vs.s0t1	GSE23528A.s1t2.vs.s1t1	0.0188354	0.786629	1
GSE32467.s1t1.vs.s0t1	GSE9301.s2t1.vs.s1t1	0.0188351	0.786632	1
GSE15159.s1t1.vs.s0t1	GSE2180.s4t8.vs.s2t8	0.0188348	0.786635	1
GSE28856.s0t3.vs.s0t1	GSE42192.s0t2.vs.s0t1	0.0188342	0.786642	1
GSE41366A.s1t1.vs.s0t1	GSE48347.s1t1.vs.s0t1	-0.018834	0.786644	1
GSE2180.s2t9.vs.s1t9	GSE54011.s1t1.vs.s0t1	-0.0188339	0.786645	1
GSE11055.s1t5.vs.s2t5	GSE9665.s12t3.vs.s0t3	0.0188338	0.786647	1
GSE11055.s1t4.vs.s2t4	GSE2180.s1t6.vs.s1t1	0.0188329	0.786656	1
GSE2180.s2t3.vs.s2t1	GSE8462.s1t2.vs.s1t1	-0.0188329	0.786657	1
GSE25633.s2t1.vs.s3t1	GSE54513.s2t1.vs.s1t1	-0.0188325	0.786661	1
GSE19310A.s5t1.vs.s0t1	GSE2180.s3t9.vs.s2t9	-0.0188314	0.786673	1
GSE47778.s1t1.vs.s4t1	GSE54024.s1t1.vs.s4t1	-0.0188312	0.786675	1
GSE2180.s3t5.vs.s2t5	GSE9897B.s2t1.vs.s0t1	-0.0188312	0.786675	1
GSE19972.s1t1.vs.s0t1	GSE54024.s1t1.vs.s3t1	-0.0188311	0.786676	1
GSE11055.s5t7.vs.s4t7	GSE8004.s3t2.vs.s3t1	-0.0188303	0.786685	1
GSE16405.s4t1.vs.s1t1	GSE54024.s1t1.vs.s2t1	-0.0188293	0.786696	1
GSE32521.s1t1.vs.s0t1	GSE9665.s7t2.vs.s0t2	0.0188292	0.786697	1
GSE42592C.s2t2.vs.s0t2	GSE6547.s1t3.vs.s0t3	0.0188283	0.786707	1
GSE16405.s4t1.vs.s3t1	GSE54513.s2t1.vs.s1t1	0.018828	0.78671	1
GSE29951.s1t2.vs.s1t1	GSE47778.s5t3.vs.s5t1	-0.0188277	0.786714	1
GSE30505.s1t1.vs.s3t1	GSE38997.s2t2.vs.s1t2	0.0188271	0.78672	1
GSE41366A.s1t2.vs.s0t2	GSE42592C.s2t2.vs.s0t2	-0.0188268	0.786724	1
GSE35354A.s1t2.vs.s1t1	GSE51691.s2t1.vs.s1t1	-0.0188256	0.786737	1
GSE22660.s1t1.vs.s0t1	GSE9485.s2t1.vs.s1t1	-0.0188253	0.78674	1
GSE2180.s2t6.vs.s1t6	GSE42192.s1t1.vs.s0t1	0.018825	0.786744	1
GSE25831.s1t1.vs.s2t1	GSE8462.s1t2.vs.s1t1	0.0188247	0.786747	1
GSE12298B.s3t1.vs.s0t1	GSE6547.s2t2.vs.s0t2	0.0188241	0.786754	1
GSE41366B.s2t3.vs.s0t3	GSE9665.s2t3.vs.s0t3	-0.0188241	0.786754	1
GSE2180.s2t9.vs.s2t1	GSE42689.s4t1.vs.s1t1	0.0188225	0.786771	1
GSE2180.s4t2.vs.s4t1	GSE9665.s10t1.vs.s0t1	0.0188215	0.786782	1
GSE41366A.s1t3.vs.s0t3	GSE9485.s2t1.vs.s1t1	0.0188213	0.786785	1
GSE11055.s1t7.vs.s2t7	GSE2180.s4t8.vs.s4t1	-0.0188213	0.786785	1
GSE38997.s3t3.vs.s2t3	GSE42192.s1t1.vs.s0t1	-0.0188211	0.786787	1
GSE41056.s0t2.vs.s0t1	GSE9665.s8t2.vs.s8t1	-0.0188208	0.78679	1
GSE2180.s2t8.vs.s1t8	GSE35354A.s1t3.vs.s1t1	0.0188208	0.78679	1
GSE16050.s1t1.vs.s0t1	GSE9665.s8t3.vs.s0t3	0.0188206	0.786792	1
GSE15159.s1t2.vs.s0t2	GSE9897A.s1t1.vs.s0t1	0.0188194	0.786806	1
GSE2180.s3t10.vs.s3t1	GSE23528A.s2t5.vs.s2t1	-0.0188191	0.786809	1
GSE32942.s2t1.vs.s1t1	GSE38997.s2t4.vs.s2t1	-0.0188186	0.786815	1
GSE2180.s3t8.vs.s1t8	GSE6547.s1t3.vs.s0t3	0.0188183	0.786818	1
GSE23528A.s0t4.vs.s0t1	GSE38997.s3t2.vs.s1t2	-0.0188173	0.786829	1
GSE38997.s4t2.vs.s1t2	GSE54513.s4t1.vs.s2t1	-0.0188169	0.786833	1
GSE23528A.s1t3.vs.s0t3	GSE9665.s5t2.vs.s0t2	0.0188165	0.786837	1
GSE2180.s2t4.vs.s2t1	GSE9682.s2t2.vs.s2t1	-0.0188161	0.786842	1
GSE38997.s4t4.vs.s4t1	GSE5793.s2t1.vs.s1t1	-0.0188156	0.786848	1
GSE22660.s1t2.vs.s1t1	GSE51691.s2t1.vs.s1t1	-0.018815	0.786854	1
GSE21376.s1t1.vs.s0t1	GSE35360C.s1t1.vs.s0t1	0.0188146	0.786858	1
GSE2210.s2t1.vs.s0t1	GSE27677B.s0t9.vs.s0t7	-0.0188145	0.786859	1
GSE39012.s2t1.vs.s0t1	GSE39252.s1t1.vs.s0t1	0.0188145	0.78686	1
GSE21784.s2t1.vs.s3t1	GSE2180.s2t1.vs.s1t1	-0.0188137	0.786869	1
GSE32521.s1t1.vs.s0t1	GSE5793.s3t1.vs.s2t1	0.0188135	0.786871	1
GSE41366C.s1t5.vs.s0t5	GSE47778.s1t1.vs.s4t1	0.0188129	0.786877	1
GSE43959.s1t2.vs.s4t2	GSE9665.s11t3.vs.s0t3	-0.0188127	0.786879	1
GSE18132.s1t1.vs.s0t1	GSE23013.s3t1.vs.s0t1	0.0188126	0.786881	1
GSE41366B.s2t1.vs.s0t1	GSE47778.s1t2.vs.s2t2	0.0188121	0.786886	1
GSE46291.s1t2.vs.s1t1	GSE47778.s3t3.vs.s3t1	0.0188117	0.786891	1
GSE35360B.s2t1.vs.s0t1	GSE47778.s3t2.vs.s3t1	0.0188115	0.786893	1
GSE41366C.s1t3.vs.s0t3	GSE9665.s3t3.vs.s3t2	-0.0188114	0.786894	1
GSE30505.s2t2.vs.s4t2	GSE38997.s4t1.vs.s2t1	-0.0188111	0.786897	1
GSE16405.s2t1.vs.s1t1	GSE30505.s3t2.vs.s4t2	-0.0188109	0.786899	1
GSE42592B.s1t3.vs.s0t3	GSE5801.s3t1.vs.s1t1	0.0188109	0.786899	1
GSE15159.s2t2.vs.s2t1	GSE16915.s2t1.vs.s1t1	0.0188102	0.786907	1
GSE2180.s3t9.vs.s2t9	GSE42192.s1t1.vs.s0t1	-0.0188096	0.786913	1
GSE41056.s2t1.vs.s0t1	GSE54024.s1t1.vs.s2t1	-0.0188087	0.786924	1
GSE27677A.s1t2.vs.s1t1	GSE35354A.s1t2.vs.s1t1	-0.0188075	0.786937	1
GSE42592B.s1t3.vs.s1t2	GSE8462.s1t2.vs.s1t1	0.0188075	0.786937	1
GSE38997.s4t2.vs.s3t2	GSE9665.s12t2.vs.s0t2	0.0188072	0.78694	1
GSE32031.s1t1.vs.s0t1	GSE8004.s2t1.vs.s3t1	0.0188067	0.786946	1
GSE2180.s3t1.vs.s2t1	GSE34026.s1t1.vs.s0t1	-0.018806	0.786953	1
GSE21784.s2t1.vs.s3t1	GSE2180.s4t7.vs.s4t1	0.0188056	0.786958	1
GSE42592B.s2t2.vs.s0t2	GSE9665.s3t3.vs.s0t3	-0.0188053	0.786962	1
GSE23528A.s2t5.vs.s0t5	GSE41366B.s2t1.vs.s0t1	-0.0188052	0.786962	1
GSE38997.s3t4.vs.s1t4	GSE43959.s1t1.vs.s2t1	-0.0188048	0.786967	1
GSE2180.s4t7.vs.s4t1	GSE47778.s1t1.vs.s3t1	-0.0188045	0.78697	1
GSE41366A.s2t4.vs.s0t4	GSE9665.s2t3.vs.s2t2	-0.0188042	0.786974	1
GSE11055.s1t6.vs.s2t6	GSE2180.s2t9.vs.s1t9	0.0188038	0.786978	1
GSE12298A.s3t1.vs.s0t1	GSE9665.s9t2.vs.s0t2	0.0188035	0.786981	1
GSE21591.s4t1.vs.s5t1	GSE2180.s3t4.vs.s2t4	0.0188031	0.786986	1
GSE2180.s2t4.vs.s1t4	GSE6547.s1t3.vs.s0t3	0.0188026	0.786991	1
GSE41366A.s1t3.vs.s0t3	GSE47778.s2t2.vs.s3t2	-0.0188022	0.786995	1
GSE47778.s4t3.vs.s4t1	GSE9897B.s3t1.vs.s0t1	-0.0188022	0.786995	1
GSE15016.s2t1.vs.s0t1	GSE30505.s3t2.vs.s4t2	-0.018802	0.786998	1
GSE19972.s2t1.vs.s0t1	GSE41366A.s2t1.vs.s0t1	0.0188019	0.786999	1
GSE23528A.s1t3.vs.s1t1	GSE9665.s3t2.vs.s0t2	-0.0188008	0.787011	1
GSE23528C.s1t3.vs.s1t1	GSE38997.s4t2.vs.s4t1	0.0188007	0.787012	1
GSE14640A.s1t1.vs.s0t1	GSE41056.s1t1.vs.s0t1	-0.0188006	0.787013	1
GSE41366B.s2t3.vs.s0t3	GSE52064.s4t1.vs.s3t1	-0.0188002	0.787018	1
GSE21591.s4t1.vs.s5t1	GSE38997.s4t1.vs.s3t1	-0.0187993	0.787027	1
GSE16405.s2t1.vs.s1t1	GSE5793.s3t1.vs.s2t1	-0.0187989	0.787032	1
GSE2180.s3t8.vs.s1t8	GSE50513.s2t1.vs.s1t1	0.0187985	0.787036	1
GSE2180.s3t8.vs.s3t1	GSE5793.s3t2.vs.s1t2	-0.0187982	0.78704	1
GSE2180.s3t6.vs.s2t6	GSE41366C.s0t2.vs.s0t1	-0.018798	0.787043	1
GSE35360C.s2t1.vs.s0t1	GSE41486.s2t1.vs.s1t1	-0.0187977	0.787045	1
GSE28856.s0t4.vs.s0t1	GSE30505.s2t1.vs.s4t1	-0.0187976	0.787046	1
GSE34471.s0t2.vs.s0t1	GSE41056.s1t1.vs.s0t1	0.0187976	0.787047	1
GSE2180.s3t3.vs.s1t3	GSE54024.s1t1.vs.s3t1	0.0187973	0.78705	1
GSE21376.s1t1.vs.s0t1	GSE30505.s2t2.vs.s2t1	0.0187973	0.78705	1
GSE30505.s3t1.vs.s4t1	GSE8462.s2t1.vs.s1t1	-0.0187971	0.787053	1
GSE23528A.s1t2.vs.s0t2	GSE9665.s2t2.vs.s0t2	-0.018797	0.787053	1
GSE27677A.s2t2.vs.s2t1	GSE42592C.s1t3.vs.s0t3	-0.0187967	0.787056	1
GSE2180.s2t4.vs.s2t1	GSE42592B.s0t2.vs.s0t1	-0.0187967	0.787056	1
GSE38997.s4t1.vs.s2t1	GSE9665.s11t2.vs.s0t2	0.0187962	0.787063	1
GSE2180.s2t8.vs.s1t8	GSE54024.s1t1.vs.s3t1	0.0187951	0.787074	1
GSE12298B.s1t1.vs.s0t1	GSE50513.s2t1.vs.s1t1	0.0187951	0.787074	1
GSE41366C.s2t5.vs.s2t1	GSE9485.s2t1.vs.s1t1	-0.0187948	0.787078	1
GSE2180.s1t7.vs.s1t1	GSE46291.s1t2.vs.s1t1	-0.0187943	0.787083	1
GSE9665.s2t3.vs.s0t3	GSE9897B.s1t1.vs.s0t1	-0.0187937	0.78709	1
GSE14640A.s1t1.vs.s0t1	GSE34026.s1t1.vs.s0t1	-0.0187936	0.78709	1
GSE27677B.s1t4.vs.s1t1	GSE9665.s6t3.vs.s6t2	-0.018793	0.787097	1
GSE43959.s1t2.vs.s3t2	GSE54513.s4t1.vs.s2t1	0.0187927	0.787101	1
GSE23528A.s1t4.vs.s0t4	GSE42192.s2t2.vs.s0t2	-0.0187927	0.787101	1
GSE47778.s5t1.vs.s1t1	GSE51691.s3t1.vs.s1t1	-0.0187922	0.787106	1
GSE37432.s2t1.vs.s0t1	GSE41366B.s2t2.vs.s2t1	-0.018792	0.787108	1
GSE6547.s1t2.vs.s0t2	GSE9301.s2t1.vs.s1t1	-0.0187906	0.787123	1
GSE54513.s3t1.vs.s1t1	GSE9665.s0t3.vs.s0t1	-0.0187904	0.787127	1
GSE41366C.s2t2.vs.s2t1	GSE9682.s1t2.vs.s1t1	-0.0187883	0.78715	1
GSE23528A.s0t6.vs.s0t1	GSE7354.s2t1.vs.s1t1	0.0187881	0.787152	1
GSE2180.s1t9.vs.s1t1	GSE47778.s5t1.vs.s3t1	-0.018788	0.787152	1
GSE2180.s2t2.vs.s1t2	GSE38997.s3t1.vs.s2t1	-0.0187877	0.787157	1
GSE38997.s4t2.vs.s4t1	GSE42592B.s2t3.vs.s0t3	0.0187874	0.78716	1
GSE43959.s3t2.vs.s4t2	GSE47778.s5t1.vs.s1t1	-0.0187872	0.787161	1
GSE38997.s3t2.vs.s3t1	GSE47778.s1t3.vs.s2t3	-0.0187872	0.787161	1
GSE21819.s1t1.vs.s0t1	GSE9485.s2t1.vs.s1t1	-0.018787	0.787163	1
GSE42592B.s1t3.vs.s0t3	GSE9897B.s2t1.vs.s0t1	0.0187862	0.787172	1
GSE2180.s4t3.vs.s1t3	GSE23528A.s2t3.vs.s2t1	-0.0187859	0.787176	1
GSE11055.s1t7.vs.s1t1	GSE2180.s3t4.vs.s2t4	-0.0187859	0.787176	1
GSE35354A.s1t3.vs.s1t1	GSE42689.s3t1.vs.s2t1	0.0187857	0.787178	1
GSE41366C.s2t3.vs.s0t3	GSE50513.s2t1.vs.s1t1	0.0187856	0.78718	1
GSE19310A.s2t1.vs.s0t1	GSE42592A.s3t3.vs.s0t3	-0.0187848	0.787188	1
GSE2180.s4t9.vs.s3t9	GSE27677A.s3t2.vs.s3t1	-0.0187845	0.787191	1
GSE47778.s3t2.vs.s3t1	GSE9682.s1t2.vs.s1t1	-0.0187841	0.787196	1
GSE2180.s3t3.vs.s3t1	GSE30505.s3t1.vs.s4t1	0.0187839	0.787199	1
GSE11055.s1t7.vs.s4t7	GSE30505.s1t2.vs.s4t2	0.0187837	0.787201	1
GSE41366C.s1t5.vs.s1t1	GSE42592C.s2t3.vs.s0t3	0.0187835	0.787203	1
GSE42192.s2t1.vs.s0t1	GSE42592B.s2t3.vs.s0t3	-0.0187834	0.787204	1
GSE41056.s2t1.vs.s0t1	GSE41486.s2t1.vs.s1t1	0.0187831	0.787207	1
GSE41366C.s1t2.vs.s1t1	GSE9665.s11t3.vs.s0t3	-0.018783	0.787207	1
GSE2180.s2t3.vs.s1t3	GSE41366A.s2t3.vs.s0t3	0.0187821	0.787218	1
GSE32339.s0t2.vs.s0t1	GSE9665.s5t3.vs.s0t3	0.0187817	0.787222	1
GSE42592C.s3t2.vs.s0t2	GSE43959.s1t2.vs.s3t2	0.0187816	0.787224	1
GSE38997.s3t2.vs.s1t2	GSE41366A.s2t2.vs.s0t2	-0.0187815	0.787225	1
GSE35354A.s1t4.vs.s1t1	GSE38997.s4t3.vs.s4t1	-0.018781	0.787231	1
GSE38997.s3t2.vs.s2t2	GSE43959.s2t1.vs.s3t1	-0.0187808	0.787232	1
GSE11055.s1t7.vs.s1t1	GSE43959.s1t2.vs.s3t2	-0.01878	0.787241	1
GSE41366A.s2t3.vs.s0t3	GSE8462.s2t2.vs.s2t1	0.0187796	0.787246	1
GSE30505.s1t1.vs.s4t1	GSE47778.s1t1.vs.s4t1	-0.0187796	0.787246	1
GSE2210.s1t1.vs.s0t1	GSE9665.s5t3.vs.s0t3	0.0187793	0.787249	1
GSE21747.s1t1.vs.s0t1	GSE38997.s4t4.vs.s3t4	-0.0187788	0.787255	1
GSE34026.s2t1.vs.s0t1	GSE45292.s1t1.vs.s0t1	0.0187785	0.787258	1
GSE47778.s5t1.vs.s4t1	GSE57664.s1t1.vs.s0t1	-0.0187776	0.787268	1
GSE35360A.s1t1.vs.s0t1	GSE47778.s1t1.vs.s3t1	-0.0187775	0.787269	1
GSE35354B.s1t4.vs.s1t1	GSE9665.s0t3.vs.s0t1	0.0187767	0.787277	1
GSE12298C.s3t1.vs.s0t1	GSE9665.s8t4.vs.s8t1	-0.018776	0.787286	1
GSE23528A.s1t4.vs.s1t1	GSE54513.s4t1.vs.s2t1	-0.0187759	0.787287	1
GSE11055.s1t8.vs.s2t8	GSE2180.s4t10.vs.s1t10	-0.0187754	0.787292	1
GSE12298B.s1t1.vs.s0t1	GSE30505.s2t2.vs.s2t1	0.0187753	0.787293	1
GSE16050.s1t2.vs.s1t1	GSE41366B.s2t1.vs.s0t1	0.0187752	0.787294	1
GSE47778.s1t3.vs.s3t3	GSE9665.s10t2.vs.s10t1	-0.0187745	0.787302	1
GSE9665.s6t2.vs.s0t2	GSE9682.s1t2.vs.s1t1	-0.0187744	0.787303	1
GSE2180.s1t5.vs.s1t1	GSE46291.s2t2.vs.s2t1	-0.0187738	0.78731	1
GSE21591.s1t1.vs.s3t1	GSE38997.s4t1.vs.s3t1	-0.0187736	0.787312	1
GSE29951.s1t1.vs.s0t1	GSE5793.s3t1.vs.s1t1	-0.0187736	0.787312	1
GSE2180.s1t3.vs.s1t1	GSE42192.s1t1.vs.s0t1	-0.0187735	0.787313	1
GSE39252.s1t1.vs.s0t1	GSE42592A.s3t2.vs.s0t2	0.0187733	0.787315	1
GSE12298B.s3t1.vs.s0t1	GSE47778.s1t2.vs.s4t2	0.0187731	0.787318	1
GSE41366A.s0t4.vs.s0t1	GSE9682.s0t2.vs.s0t1	-0.0187723	0.787326	1
GSE2180.s3t9.vs.s3t1	GSE9665.s8t3.vs.s0t3	0.0187723	0.787326	1
GSE11055.s1t2.vs.s2t2	GSE23528A.s1t4.vs.s0t4	-0.0187723	0.787326	1
GSE2180.s4t3.vs.s3t3	GSE42592A.s1t3.vs.s1t2	-0.0187718	0.787332	1
GSE2180.s4t8.vs.s4t1	GSE9301.s3t1.vs.s2t1	-0.0187716	0.787334	1
GSE13258.s2t1.vs.s0t1	GSE42592A.s3t3.vs.s0t3	-0.018771	0.787341	1
GSE2180.s3t6.vs.s1t6	GSE38997.s4t4.vs.s2t4	-0.0187708	0.787343	1
GSE2180.s4t5.vs.s2t5	GSE9665.s4t2.vs.s0t2	-0.0187708	0.787343	1
GSE11055.s1t4.vs.s1t1	GSE9665.s4t2.vs.s4t1	0.0187705	0.787346	1
GSE2180.s3t10.vs.s1t10	GSE27677A.s1t2.vs.s1t1	-0.0187703	0.787348	1
GSE23528A.s1t6.vs.s0t6	GSE27677B.s0t9.vs.s0t7	0.0187697	0.787355	1
GSE41366C.s1t1.vs.s0t1	GSE42689.s4t1.vs.s1t1	0.0187696	0.787356	1
GSE43959.s1t1.vs.s3t1	GSE9665.s1t2.vs.s1t1	0.0187696	0.787356	1
GSE12298B.s3t1.vs.s0t1	GSE21591.s2t1.vs.s5t1	0.0187695	0.787357	1
GSE2180.s4t2.vs.s3t2	GSE47778.s5t3.vs.s1t3	-0.0187692	0.787361	1
GSE30505.s2t2.vs.s4t2	GSE41366B.s2t3.vs.s0t3	-0.0187688	0.787365	1
GSE27677B.s0t9.vs.s0t7	GSE47778.s1t2.vs.s2t2	0.0187687	0.787366	1
GSE11055.s2t5.vs.s2t2	GSE15159.s1t2.vs.s0t2	0.0187685	0.787369	1
GSE15016.s2t1.vs.s0t1	GSE42592C.s1t2.vs.s0t2	-0.0187684	0.787369	1
GSE41366A.s2t2.vs.s0t2	GSE8004.s2t1.vs.s3t1	0.0187681	0.787372	1
GSE42592A.s1t3.vs.s0t3	GSE5793.s3t2.vs.s2t2	-0.0187681	0.787373	1
GSE21591.s2t1.vs.s4t1	GSE41366B.s2t3.vs.s2t1	0.0187676	0.787378	1
GSE38997.s3t4.vs.s3t1	GSE41366A.s2t3.vs.s0t3	-0.0187674	0.787381	1
GSE19972.s1t1.vs.s0t1	GSE30505.s3t2.vs.s4t2	-0.0187673	0.787382	1
GSE41366B.s0t3.vs.s0t1	GSE42592B.s2t3.vs.s0t3	0.0187672	0.787383	1
GSE2180.s3t9.vs.s2t9	GSE47778.s5t3.vs.s1t3	-0.0187668	0.787387	1
GSE2180.s1t6.vs.s1t1	GSE23528B.s1t3.vs.s1t1	0.0187666	0.78739	1
GSE38997.s4t1.vs.s1t1	GSE47778.s5t1.vs.s4t1	-0.0187661	0.787395	1
GSE38997.s1t3.vs.s1t1	GSE42689.s3t1.vs.s2t1	-0.018766	0.787396	1
GSE11055.s1t3.vs.s2t3	GSE16975.s1t1.vs.s0t1	0.0187658	0.787398	1
GSE42592B.s2t3.vs.s0t3	GSE47778.s1t1.vs.s2t1	-0.018765	0.787407	1
GSE2180.s1t9.vs.s1t1	GSE29951.s1t2.vs.s1t1	0.0187645	0.787413	1
GSE11055.s1t6.vs.s1t1	GSE23528B.s1t6.vs.s1t1	-0.018764	0.787418	1
GSE6547.s0t2.vs.s0t1	GSE9665.s7t3.vs.s7t2	0.0187637	0.787421	1
GSE25513.s3t1.vs.s0t1	GSE9682.s2t1.vs.s0t1	-0.0187633	0.787425	1
GSE16050.s1t2.vs.s0t2	GSE54024.s4t1.vs.s6t1	-0.0187619	0.787442	1
GSE11055.s1t5.vs.s2t5	GSE38997.s2t4.vs.s1t4	-0.0187618	0.787442	1
GSE38997.s4t3.vs.s3t3	GSE5793.s2t2.vs.s1t2	-0.0187615	0.787446	1
GSE41366C.s1t3.vs.s1t1	GSE47778.s1t2.vs.s3t2	0.0187609	0.787452	1
GSE27677A.s3t1.vs.s0t1	GSE45651.s1t1.vs.s0t1	0.0187606	0.787456	1
GSE41366C.s0t2.vs.s0t1	GSE42703.s1t2.vs.s1t1	0.0187605	0.787457	1
GSE38997.s4t2.vs.s4t1	GSE39012.s2t1.vs.s0t1	-0.0187599	0.787464	1
GSE2180.s4t2.vs.s1t2	GSE42689.s2t1.vs.s1t1	-0.0187596	0.787466	1
GSE2180.s4t4.vs.s2t4	GSE34113.s1t1.vs.s0t1	0.0187592	0.787471	1
GSE2180.s2t10.vs.s1t10	GSE23528A.s2t6.vs.s2t1	0.0187591	0.787472	1
GSE16050.s0t2.vs.s0t1	GSE19310B.s1t4.vs.s1t1	0.0187591	0.787473	1
GSE54024.s2t1.vs.s4t1	GSE9665.s3t3.vs.s3t2	-0.018759	0.787473	1
GSE23843C.s1t1.vs.s0t1	GSE27401.s1t1.vs.s3t1	0.0187587	0.787476	1
GSE12298C.s2t1.vs.s0t1	GSE41366A.s0t3.vs.s0t1	0.0187585	0.787479	1
GSE25513.s2t1.vs.s0t1	GSE47778.s1t2.vs.s3t2	-0.0187585	0.787479	1
GSE5793.s3t2.vs.s1t2	GSE8462.s2t2.vs.s2t1	0.0187582	0.787482	1
GSE23528A.s1t4.vs.s0t4	GSE38997.s2t3.vs.s2t1	0.0187575	0.787491	1
GSE24847.s1t3.vs.s1t1	GSE42592B.s3t3.vs.s3t2	0.0187569	0.787496	1
GSE38997.s3t4.vs.s2t4	GSE52064.s2t1.vs.s3t1	0.0187561	0.787506	1
GSE2180.s2t8.vs.s1t8	GSE52064.s2t1.vs.s4t1	-0.0187558	0.787508	1
GSE28856.s0t3.vs.s0t1	GSE34471.s1t2.vs.s0t2	-0.0187556	0.787511	1
GSE27677A.s2t2.vs.s0t2	GSE41366B.s1t3.vs.s0t3	0.0187553	0.787514	1
GSE23528A.s1t5.vs.s0t5	GSE38997.s4t4.vs.s2t4	-0.0187549	0.787518	1
GSE2180.s2t9.vs.s2t1	GSE42592A.s3t3.vs.s3t2	-0.0187549	0.787519	1
GSE2180.s4t1.vs.s3t1	GSE38997.s4t1.vs.s2t1	-0.0187545	0.787523	1
GSE30505.s2t1.vs.s4t1	GSE38997.s4t3.vs.s2t3	-0.0187542	0.787526	1
GSE8696.s3t1.vs.s1t1	GSE9665.s12t3.vs.s0t3	0.0187539	0.787529	1
GSE27867.s1t1.vs.s0t1	GSE9665.s0t2.vs.s0t1	0.0187539	0.78753	1
GSE18132.s1t2.vs.s1t1	GSE9301.s3t1.vs.s1t1	0.0187539	0.78753	1
GSE42592C.s2t3.vs.s0t3	GSE8696.s3t1.vs.s1t1	0.0187527	0.787543	1
GSE13258.s1t1.vs.s0t1	GSE38997.s4t3.vs.s3t3	0.0187523	0.787547	1
GSE21591.s1t1.vs.s5t1	GSE38196.s1t2.vs.s1t1	0.0187513	0.787559	1
GSE23528B.s1t3.vs.s1t1	GSE38997.s4t3.vs.s4t1	0.0187511	0.787561	1
GSE41366B.s0t2.vs.s0t1	GSE9665.s12t2.vs.s0t2	0.0187508	0.787564	1
GSE42192.s2t1.vs.s0t1	GSE51691.s3t1.vs.s2t1	-0.0187487	0.787587	1
GSE15016.s2t1.vs.s0t1	GSE2180.s4t1.vs.s1t1	0.0187487	0.787587	1
GSE2180.s4t6.vs.s2t6	GSE41366B.s2t1.vs.s0t1	0.0187485	0.78759	1
GSE27677A.s1t1.vs.s0t1	GSE9665.s4t2.vs.s4t1	-0.0187484	0.787591	1
GSE16915.s2t1.vs.s1t1	GSE39145.s1t1.vs.s0t1	-0.0187481	0.787594	1
GSE23528A.s1t5.vs.s0t5	GSE41366C.s1t2.vs.s1t1	0.0187476	0.7876	1
GSE35360A.s1t1.vs.s0t1	GSE38997.s2t3.vs.s1t3	0.0187471	0.787605	1
GSE41366C.s1t3.vs.s0t3	GSE8231.s1t3.vs.s1t1	-0.0187463	0.787613	1
GSE18132.s1t2.vs.s0t2	GSE19138.s1t1.vs.s0t1	-0.0187461	0.787616	1
GSE2210.s1t1.vs.s0t1	GSE47778.s1t2.vs.s2t2	0.0187461	0.787616	1
GSE2180.s3t4.vs.s3t1	GSE34113.s1t1.vs.s0t1	0.0187451	0.787627	1
GSE11055.s4t7.vs.s2t7	GSE9897A.s2t1.vs.s0t1	-0.0187451	0.787627	1
GSE2180.s2t8.vs.s2t1	GSE54024.s2t1.vs.s6t1	-0.0187446	0.787633	1
GSE11055.s1t7.vs.s2t7	GSE18132.s1t1.vs.s0t1	0.0187445	0.787634	1
GSE23528A.s2t4.vs.s0t4	GSE42192.s1t2.vs.s1t1	-0.0187442	0.787637	1
GSE2180.s4t8.vs.s4t1	GSE41366B.s0t2.vs.s0t1	0.0187439	0.78764	1
GSE35354A.s1t3.vs.s1t1	GSE51691.s4t1.vs.s2t1	-0.0187434	0.787646	1
GSE16050.s1t2.vs.s0t2	GSE23528A.s1t4.vs.s0t4	0.0187429	0.787651	1
GSE21784.s1t1.vs.s3t1	GSE2180.s4t8.vs.s4t1	0.0187429	0.787651	1
GSE38196.s1t1.vs.s0t1	GSE9897B.s3t1.vs.s0t1	-0.0187428	0.787652	1
GSE2180.s1t7.vs.s1t1	GSE23528A.s1t3.vs.s1t1	0.0187428	0.787652	1
GSE21819.s1t1.vs.s0t1	GSE52064.s1t1.vs.s4t1	0.0187427	0.787654	1
GSE23528A.s1t2.vs.s0t2	GSE42592B.s1t3.vs.s0t3	0.0187425	0.787656	1
GSE41366B.s2t3.vs.s0t3	GSE47778.s1t1.vs.s2t1	-0.0187421	0.78766	1
GSE2180.s1t2.vs.s1t1	GSE38196.s1t1.vs.s0t1	-0.0187419	0.787662	1
GSE41366A.s2t4.vs.s2t1	GSE46291.s2t2.vs.s2t1	-0.0187414	0.787668	1
GSE2180.s4t2.vs.s3t2	GSE9665.s1t1.vs.s0t1	-0.0187413	0.787669	1
GSE2180.s4t10.vs.s3t10	GSE6547.s1t3.vs.s0t3	0.0187406	0.787677	1
GSE11055.s5t7.vs.s4t7	GSE2180.s3t6.vs.s2t6	0.0187406	0.787677	1
GSE2180.s4t8.vs.s4t1	GSE34471.s1t2.vs.s0t2	-0.0187404	0.787679	1
GSE19972.s2t1.vs.s0t1	GSE23528B.s1t3.vs.s1t1	-0.0187398	0.787686	1
GSE11055.s1t3.vs.s1t1	GSE42192.s1t1.vs.s0t1	0.0187389	0.787696	1
GSE23528A.s2t2.vs.s0t2	GSE38997.s3t4.vs.s1t4	0.0187388	0.787697	1
GSE11055.s1t8.vs.s1t1	GSE41366A.s2t3.vs.s0t3	0.0187386	0.787699	1
GSE25633.s2t1.vs.s3t1	GSE41366C.s2t2.vs.s2t1	0.0187383	0.787702	1
GSE47778.s1t2.vs.s2t2	GSE5793.s2t2.vs.s1t2	0.0187382	0.787703	1
GSE38997.s2t2.vs.s2t1	GSE54024.s3t1.vs.s5t1	0.0187379	0.787706	1
GSE18132.s1t1.vs.s0t1	GSE22660.s1t2.vs.s1t1	-0.0187378	0.787708	1
GSE32521.s1t1.vs.s0t1	GSE54513.s2t1.vs.s1t1	0.0187377	0.787709	1
GSE16050.s1t2.vs.s1t1	GSE9665.s9t1.vs.s0t1	0.0187376	0.787711	1
GSE30505.s3t1.vs.s4t1	GSE54011.s4t1.vs.s0t1	-0.0187367	0.78772	1
GSE38997.s1t3.vs.s1t1	GSE54513.s2t1.vs.s1t1	0.0187367	0.78772	1
GSE27677B.s1t6.vs.s1t1	GSE50513.s3t1.vs.s1t1	-0.0187364	0.787724	1
GSE2180.s1t5.vs.s1t1	GSE9665.s8t2.vs.s0t2	0.018736	0.787728	1
GSE23528A.s0t4.vs.s0t1	GSE47778.s4t1.vs.s3t1	0.0187357	0.787731	1
GSE43959.s2t1.vs.s3t1	GSE54513.s4t1.vs.s1t1	-0.0187356	0.787732	1
GSE2180.s2t7.vs.s2t1	GSE41366A.s1t2.vs.s0t2	0.0187353	0.787735	1
GSE2180.s4t8.vs.s3t8	GSE9897A.s1t1.vs.s0t1	-0.0187352	0.787737	1
GSE2180.s4t10.vs.s1t10	GSE9301.s2t1.vs.s1t1	0.0187349	0.78774	1
GSE2180.s4t10.vs.s2t10	GSE30505.s3t1.vs.s4t1	0.0187347	0.787742	1
GSE22660.s1t2.vs.s0t2	GSE43959.s1t2.vs.s3t2	-0.0187341	0.787749	1
GSE43952.s2t1.vs.s0t1	GSE6547.s1t1.vs.s0t1	0.0187338	0.787752	1
GSE2180.s4t7.vs.s2t7	GSE42703.s2t2.vs.s2t1	-0.0187336	0.787755	1
GSE30505.s1t2.vs.s4t2	GSE9665.s9t1.vs.s0t1	0.0187335	0.787756	1
GSE2180.s3t4.vs.s2t4	GSE38997.s3t4.vs.s3t1	-0.0187333	0.787758	1
GSE32031.s1t1.vs.s0t1	GSE42192.s2t2.vs.s2t1	-0.0187328	0.787763	1
GSE23528A.s1t2.vs.s0t2	GSE42592A.s3t2.vs.s0t2	0.0187323	0.787769	1
GSE41056.s1t2.vs.s0t2	GSE9665.s7t3.vs.s7t2	0.0187323	0.787769	1
GSE27677A.s2t2.vs.s2t1	GSE43959.s1t1.vs.s3t1	0.0187318	0.787774	1
GSE25633.s1t1.vs.s2t1	GSE27401.s1t1.vs.s2t1	0.0187318	0.787775	1
GSE30505.s1t1.vs.s2t1	GSE9897C.s1t1.vs.s0t1	-0.0187317	0.787776	1
GSE2180.s4t2.vs.s4t1	GSE42689.s2t1.vs.s1t1	-0.0187315	0.787777	1
GSE23528C.s1t6.vs.s1t1	GSE42592C.s1t3.vs.s0t3	-0.0187315	0.787777	1
GSE35354A.s1t3.vs.s1t1	GSE47778.s4t2.vs.s2t2	-0.0187311	0.787782	1
GSE30505.s2t1.vs.s3t1	GSE42192.s1t2.vs.s1t1	-0.0187306	0.787788	1
GSE50513.s3t1.vs.s1t1	GSE9682.s1t2.vs.s1t1	-0.0187291	0.787805	1
GSE36358.s3t1.vs.s0t1	GSE42592C.s2t3.vs.s2t2	0.018729	0.787805	1
GSE16050.s1t1.vs.s0t1	GSE2180.s4t1.vs.s2t1	0.0187289	0.787807	1
GSE38997.s4t4.vs.s1t4	GSE54513.s4t1.vs.s3t1	-0.0187289	0.787807	1
GSE2180.s3t2.vs.s1t2	GSE38997.s4t1.vs.s2t1	-0.0187285	0.787811	1
GSE23528A.s2t6.vs.s2t1	GSE9665.s10t2.vs.s0t2	0.0187284	0.787812	1
GSE41366A.s2t4.vs.s2t1	GSE9665.s8t1.vs.s0t1	0.0187283	0.787813	1
GSE16405.s2t1.vs.s1t1	GSE47778.s3t3.vs.s3t1	0.0187279	0.787818	1
GSE2180.s3t3.vs.s3t1	GSE41366B.s0t3.vs.s0t1	0.0187277	0.787819	1
GSE42592B.s2t2.vs.s0t2	GSE6547.s1t3.vs.s1t1	-0.0187277	0.78782	1
GSE2180.s3t9.vs.s1t9	GSE38997.s3t2.vs.s1t2	0.018727	0.787827	1
GSE2180.s4t10.vs.s4t1	GSE8462.s2t1.vs.s1t1	0.0187269	0.787828	1
GSE42192.s1t2.vs.s0t2	GSE5793.s1t2.vs.s1t1	0.0187266	0.787831	1
GSE16050.s1t2.vs.s0t2	GSE27677B.s1t7.vs.s1t1	0.0187266	0.787831	1
GSE2180.s3t5.vs.s2t5	GSE22660.s1t2.vs.s0t2	0.0187264	0.787834	1
GSE2180.s4t3.vs.s4t1	GSE41366C.s2t3.vs.s2t1	-0.018726	0.787838	1
GSE16915.s2t1.vs.s3t1	GSE54513.s4t1.vs.s2t1	0.018726	0.787838	1
GSE2180.s2t10.vs.s2t1	GSE39252.s1t1.vs.s0t1	0.0187255	0.787844	1
GSE11055.s1t4.vs.s3t4	GSE9665.s11t3.vs.s11t2	-0.0187254	0.787845	1
GSE2180.s4t7.vs.s2t7	GSE32031.s1t1.vs.s0t1	0.0187252	0.787847	1
GSE38997.s3t2.vs.s3t1	GSE41366C.s1t2.vs.s1t1	0.0187248	0.787851	1
GSE32339.s1t1.vs.s0t1	GSE42689.s3t1.vs.s2t1	0.0187248	0.787852	1
GSE2180.s4t2.vs.s1t2	GSE8462.s2t2.vs.s1t2	-0.018724	0.78786	1
GSE11055.s1t8.vs.s1t1	GSE2180.s4t10.vs.s1t10	-0.0187234	0.787867	1
GSE2180.s4t5.vs.s3t5	GSE47778.s1t1.vs.s2t1	-0.0187233	0.787869	1
GSE23528A.s2t5.vs.s0t5	GSE9665.s6t3.vs.s6t2	-0.0187229	0.787873	1
GSE23528A.s2t2.vs.s0t2	GSE9682.s1t2.vs.s1t1	0.0187223	0.787879	1
GSE38997.s4t1.vs.s3t1	GSE41366B.s1t3.vs.s1t1	-0.0187223	0.78788	1
GSE42592C.s3t2.vs.s0t2	GSE8462.s1t2.vs.s1t1	0.0187222	0.78788	1
GSE41056.s2t1.vs.s0t1	GSE41366B.s1t3.vs.s0t3	0.0187218	0.787885	1
GSE2180.s4t3.vs.s1t3	GSE25633.s1t1.vs.s3t1	0.0187216	0.787887	1
GSE38997.s2t4.vs.s1t4	GSE42592C.s0t2.vs.s0t1	-0.0187216	0.787887	1
GSE27677B.s1t8.vs.s1t1	GSE29951.s1t1.vs.s0t1	-0.018721	0.787894	1
GSE38997.s3t4.vs.s2t4	GSE9897B.s2t1.vs.s0t1	-0.0187208	0.787896	1
GSE54024.s2t1.vs.s3t1	GSE9665.s5t3.vs.s5t2	-0.0187207	0.787897	1
GSE11055.s1t6.vs.s2t6	GSE9665.s4t2.vs.s4t1	0.0187205	0.787899	1
GSE5793.s3t2.vs.s1t2	GSE8159.s2t1.vs.s1t1	-0.0187205	0.7879	1
GSE2180.s4t4.vs.s3t4	GSE47778.s1t1.vs.s3t1	0.0187199	0.787905	1
GSE25633.s1t1.vs.s2t1	GSE9682.s1t2.vs.s1t1	-0.0187198	0.787907	1
GSE30505.s2t1.vs.s3t1	GSE6547.s2t2.vs.s0t2	0.0187198	0.787907	1
GSE2180.s3t10.vs.s2t10	GSE30505.s1t1.vs.s3t1	-0.0187197	0.787908	1
GSE23528A.s1t2.vs.s1t1	GSE47778.s5t3.vs.s5t1	0.0187185	0.787921	1
GSE16050.s1t2.vs.s0t2	GSE23528A.s0t5.vs.s0t1	-0.0187179	0.787928	1
GSE29951.s1t2.vs.s1t1	GSE47778.s1t1.vs.s2t1	-0.0187176	0.787931	1
GSE23528A.s2t5.vs.s0t5	GSE8696.s1t1.vs.s2t1	0.0187173	0.787935	1
GSE2180.s2t10.vs.s2t1	GSE23528C.s1t4.vs.s1t1	-0.0187169	0.787939	1
GSE2180.s4t9.vs.s1t9	GSE8004.s3t2.vs.s3t1	0.0187164	0.787944	1
GSE22660.s0t2.vs.s0t1	GSE27677B.s1t6.vs.s1t1	0.0187159	0.78795	1
GSE2180.s3t6.vs.s3t1	GSE24847.s1t3.vs.s1t1	0.0187155	0.787955	1
GSE2180.s4t10.vs.s4t1	GSE42192.s1t1.vs.s0t1	-0.0187141	0.78797	1
GSE2180.s4t10.vs.s1t10	GSE41366C.s1t2.vs.s0t2	-0.0187139	0.787972	1
GSE30505.s2t2.vs.s2t1	GSE42703.s1t2.vs.s1t1	0.0187137	0.787975	1
GSE41366B.s2t3.vs.s0t3	GSE47778.s5t1.vs.s2t1	-0.0187133	0.787978	1
GSE54024.s1t1.vs.s3t1	GSE5793.s3t1.vs.s1t1	-0.0187131	0.787981	1
GSE21591.s4t1.vs.s5t1	GSE9665.s1t2.vs.s1t1	-0.0187129	0.787983	1
GSE10787A.s1t1.vs.s0t1	GSE11055.s2t6.vs.s2t2	-0.0187125	0.787988	1
GSE2180.s4t9.vs.s2t9	GSE38196.s1t2.vs.s1t1	0.0187121	0.787993	1
GSE2180.s3t7.vs.s3t1	GSE42592A.s0t3.vs.s0t1	-0.0187119	0.787994	1
GSE19138.s1t1.vs.s0t1	GSE27677A.s3t2.vs.s3t1	0.0187118	0.787995	1
GSE20053.s1t1.vs.s0t1	GSE2180.s4t9.vs.s1t9	0.0187117	0.787997	1
GSE2180.s3t9.vs.s3t1	GSE6547.s2t2.vs.s0t2	0.0187111	0.788003	1
GSE23013.s2t1.vs.s0t1	GSE47778.s5t1.vs.s3t1	-0.0187111	0.788003	1
GSE27677A.s0t2.vs.s0t1	GSE32339.s1t1.vs.s0t1	0.01871	0.788015	1
GSE8231.s1t3.vs.s1t1	GSE8462.s1t2.vs.s1t1	-0.0187098	0.788018	1
GSE21591.s2t1.vs.s3t1	GSE42592C.s3t2.vs.s0t2	-0.0187091	0.788025	1
GSE14640C.s1t1.vs.s0t1	GSE32339.s0t2.vs.s0t1	0.0187086	0.788031	1
GSE2180.s2t2.vs.s2t1	GSE47778.s1t2.vs.s1t1	0.0187077	0.788041	1
GSE2180.s3t9.vs.s3t1	GSE42592A.s0t2.vs.s0t1	-0.0187076	0.788042	1
GSE47778.s5t1.vs.s2t1	GSE9665.s12t3.vs.s0t3	-0.0187072	0.788046	1
GSE21376.s1t1.vs.s0t1	GSE41366C.s2t4.vs.s2t1	0.0187071	0.788047	1
GSE22660.s1t2.vs.s0t2	GSE41366C.s1t4.vs.s1t1	0.0187069	0.788049	1
GSE27677A.s1t1.vs.s0t1	GSE32339.s1t2.vs.s0t2	-0.0187069	0.788049	1
GSE52064.s1t1.vs.s3t1	GSE9665.s11t3.vs.s0t3	0.0187066	0.788052	1
GSE2180.s4t3.vs.s3t3	GSE38997.s3t2.vs.s1t2	0.0187065	0.788055	1
GSE42689.s4t1.vs.s3t1	GSE9301.s3t1.vs.s1t1	0.018706	0.78806	1
GSE21591.s2t1.vs.s3t1	GSE47778.s2t2.vs.s3t2	-0.0187057	0.788063	1
GSE9665.s4t2.vs.s4t1	GSE9682.s0t2.vs.s0t1	0.0187056	0.788064	1
GSE2180.s3t2.vs.s1t2	GSE47778.s1t3.vs.s1t1	-0.0187053	0.788067	1
GSE2180.s4t8.vs.s2t8	GSE47778.s1t3.vs.s3t3	-0.018705	0.788071	1
GSE47778.s5t1.vs.s3t1	GSE54024.s1t1.vs.s3t1	0.0187049	0.788072	1
GSE41366B.s1t3.vs.s0t3	GSE6547.s1t2.vs.s0t2	0.0187045	0.788076	1
GSE2180.s2t10.vs.s2t1	GSE23843A.s1t1.vs.s0t1	-0.0187042	0.78808	1
GSE11055.s1t5.vs.s1t1	GSE2180.s4t8.vs.s4t1	0.0187041	0.78808	1
GSE37266.s1t1.vs.s0t1	GSE8004.s2t2.vs.s3t2	0.018704	0.788081	1
GSE41366A.s2t4.vs.s2t1	GSE47778.s1t2.vs.s4t2	-0.0187036	0.788086	1
GSE21819.s1t1.vs.s0t1	GSE29951.s1t2.vs.s0t2	-0.0187036	0.788086	1
GSE27677B.s1t2.vs.s1t1	GSE9665.s3t3.vs.s0t3	-0.0187033	0.78809	1
GSE2180.s4t10.vs.s4t1	GSE42703.s2t2.vs.s2t1	-0.0187032	0.788091	1
GSE11055.s2t6.vs.s2t2	GSE42592C.s1t3.vs.s0t3	0.0187031	0.788091	1
GSE23528C.s1t3.vs.s1t1	GSE39012.s1t1.vs.s0t1	0.0187027	0.788096	1
GSE21591.s1t1.vs.s5t1	GSE38997.s3t3.vs.s3t1	-0.0187026	0.788097	1
GSE2180.s4t9.vs.s2t9	GSE52064.s4t1.vs.s3t1	0.0187022	0.788101	1
GSE43959.s1t2.vs.s3t2	GSE47778.s2t3.vs.s3t3	-0.0187019	0.788105	1
GSE2180.s2t5.vs.s1t5	GSE28494.s0t2.vs.s0t1	-0.0187015	0.78811	1
GSE47778.s1t2.vs.s3t2	GSE9665.s5t3.vs.s5t2	-0.0187012	0.788112	1
GSE27677B.s1t7.vs.s0t7	GSE47778.s4t1.vs.s3t1	0.0187008	0.788117	1
GSE11055.s3t4.vs.s2t4	GSE47778.s4t1.vs.s3t1	0.0187004	0.788121	1
GSE27677B.s1t3.vs.s1t1	GSE9665.s3t3.vs.s0t3	-0.0187002	0.788123	1
GSE28856.s0t3.vs.s0t1	GSE38997.s2t3.vs.s2t1	0.0187001	0.788125	1
GSE23528A.s1t5.vs.s0t5	GSE9485.s2t1.vs.s1t1	0.018699	0.788137	1
GSE13258.s1t1.vs.s0t1	GSE9665.s8t4.vs.s8t1	-0.0186988	0.788139	1
GSE23528A.s1t3.vs.s0t3	GSE41366C.s1t2.vs.s1t1	0.0186988	0.788139	1
GSE27677A.s1t1.vs.s0t1	GSE38997.s2t4.vs.s2t1	0.0186986	0.788142	1
GSE24847.s1t2.vs.s1t1	GSE41366C.s2t1.vs.s0t1	0.0186982	0.788145	1
GSE2180.s3t2.vs.s3t1	GSE23528C.s1t5.vs.s1t1	0.018698	0.788148	1
GSE18132.s2t1.vs.s0t1	GSE30505.s1t2.vs.s1t1	-0.0186969	0.78816	1
GSE23528A.s1t3.vs.s1t1	GSE38997.s3t3.vs.s1t3	0.0186969	0.788161	1
GSE2180.s2t5.vs.s2t1	GSE38997.s3t4.vs.s3t1	-0.0186953	0.788178	1
GSE22660.s1t2.vs.s0t2	GSE42689.s3t1.vs.s1t1	0.0186952	0.788179	1
GSE21162.s1t1.vs.s0t1	GSE41366A.s1t4.vs.s1t1	0.0186952	0.78818	1
GSE2180.s4t1.vs.s2t1	GSE9665.s4t1.vs.s0t1	0.0186951	0.78818	1
GSE25513.s2t1.vs.s0t1	GSE42592B.s2t3.vs.s0t3	0.0186948	0.788184	1
GSE2180.s1t3.vs.s1t1	GSE38997.s4t2.vs.s3t2	-0.0186947	0.788184	1
GSE21591.s2t1.vs.s4t1	GSE2180.s4t6.vs.s1t6	0.0186943	0.788189	1
GSE40127.s1t1.vs.s0t1	GSE41056.s2t2.vs.s2t1	0.0186941	0.788191	1
GSE2180.s3t6.vs.s3t1	GSE5793.s3t2.vs.s1t2	-0.0186941	0.788191	1
GSE2180.s4t9.vs.s1t9	GSE38997.s3t4.vs.s3t1	-0.0186927	0.788206	1
GSE21819.s1t1.vs.s0t1	GSE41366A.s0t4.vs.s0t1	0.0186927	0.788207	1
GSE18132.s2t2.vs.s0t2	GSE57664.s1t1.vs.s0t1	-0.0186926	0.788208	1
GSE2180.s4t2.vs.s1t2	GSE5793.s3t1.vs.s2t1	0.0186922	0.788212	1
GSE25831.s1t1.vs.s2t1	GSE42592C.s2t3.vs.s0t3	0.0186922	0.788213	1
GSE34026.s2t1.vs.s0t1	GSE9665.s12t3.vs.s0t3	-0.0186918	0.788216	1
GSE38997.s3t2.vs.s2t2	GSE47778.s2t1.vs.s3t1	0.0186915	0.78822	1
GSE2180.s3t7.vs.s1t7	GSE47778.s5t1.vs.s1t1	-0.0186909	0.788227	1
GSE11055.s1t6.vs.s1t1	GSE2180.s4t8.vs.s2t8	0.0186907	0.788229	1
GSE16405.s2t1.vs.s1t1	GSE43952.s2t1.vs.s0t1	-0.0186905	0.788231	1
GSE19138.s1t1.vs.s0t1	GSE35360C.s1t1.vs.s0t1	-0.0186892	0.788246	1
GSE2180.s2t8.vs.s1t8	GSE23528B.s1t3.vs.s1t1	-0.0186891	0.788247	1
GSE2180.s4t5.vs.s3t5	GSE41366C.s2t4.vs.s2t1	0.0186889	0.788248	1
GSE2180.s4t6.vs.s4t1	GSE23528B.s1t2.vs.s1t1	0.0186886	0.788252	1
GSE38997.s4t1.vs.s2t1	GSE9665.s5t2.vs.s0t2	0.0186885	0.788253	1
GSE38997.s3t4.vs.s3t1	GSE9665.s3t2.vs.s0t2	0.0186883	0.788255	1
GSE23528A.s0t5.vs.s0t1	GSE42592B.s3t3.vs.s0t3	-0.0186882	0.788257	1
GSE5793.s3t1.vs.s1t1	GSE8004.s2t2.vs.s3t2	0.0186878	0.788261	1
GSE2180.s3t1.vs.s2t1	GSE42592A.s3t3.vs.s3t2	-0.0186877	0.788262	1
GSE2180.s3t7.vs.s2t7	GSE34026.s2t1.vs.s0t1	-0.0186875	0.788265	1
GSE13258.s4t1.vs.s0t1	GSE23528A.s1t3.vs.s1t1	0.0186874	0.788265	1
GSE2180.s1t2.vs.s1t1	GSE9897B.s2t1.vs.s0t1	-0.0186868	0.788272	1
GSE43959.s3t2.vs.s3t1	GSE6547.s1t1.vs.s0t1	-0.0186865	0.788275	1
GSE42592C.s3t3.vs.s3t2	GSE42703.s1t2.vs.s1t1	0.0186856	0.788285	1
GSE2180.s1t9.vs.s1t1	GSE23013.s1t1.vs.s0t1	0.0186854	0.788288	1
GSE2180.s3t9.vs.s2t9	GSE25633.s1t1.vs.s3t1	0.018685	0.788292	1
GSE54024.s1t1.vs.s4t1	GSE9682.s2t1.vs.s0t1	0.018685	0.788292	1
GSE28856.s0t4.vs.s0t1	GSE8659.s3t1.vs.s2t1	0.0186838	0.788306	1
GSE19138.s1t1.vs.s0t1	GSE21376.s1t1.vs.s0t1	0.0186837	0.788307	1
GSE18132.s1t1.vs.s0t1	GSE54513.s3t1.vs.s1t1	-0.0186835	0.788308	1
GSE27677A.s1t2.vs.s0t2	GSE50513.s4t1.vs.s1t1	-0.0186829	0.788316	1
GSE2180.s3t6.vs.s2t6	GSE46291.s1t3.vs.s1t1	-0.0186822	0.788323	1
GSE23528C.s1t6.vs.s1t1	GSE9682.s2t2.vs.s0t2	0.0186822	0.788323	1
GSE2180.s3t5.vs.s3t1	GSE27677A.s2t1.vs.s0t1	-0.0186817	0.788329	1
GSE2180.s3t8.vs.s2t8	GSE38997.s4t1.vs.s1t1	0.0186814	0.788331	1
GSE12298C.s3t1.vs.s0t1	GSE27867.s1t1.vs.s0t1	0.0186812	0.788334	1
GSE2180.s4t9.vs.s2t9	GSE2210.s1t1.vs.s0t1	0.0186811	0.788335	1
GSE42592A.s2t3.vs.s0t3	GSE47778.s5t1.vs.s1t1	-0.0186809	0.788337	1
GSE11055.s2t6.vs.s2t2	GSE34026.s3t1.vs.s0t1	-0.0186809	0.788338	1
GSE38997.s4t3.vs.s3t3	GSE51691.s4t1.vs.s1t1	-0.0186808	0.788338	1
GSE23013.s4t1.vs.s0t1	GSE54011.s4t1.vs.s0t1	0.0186803	0.788344	1
GSE2180.s3t6.vs.s1t6	GSE47778.s4t2.vs.s4t1	0.0186802	0.788345	1
GSE2180.s3t9.vs.s2t9	GSE23528A.s0t5.vs.s0t1	-0.0186796	0.788352	1
GSE47778.s1t2.vs.s4t2	GSE9665.s2t2.vs.s0t2	-0.0186795	0.788353	1
GSE16050.s1t2.vs.s1t1	GSE2180.s3t6.vs.s1t6	-0.0186791	0.788357	1
GSE23528A.s2t5.vs.s0t5	GSE35360B.s2t1.vs.s0t1	-0.0186791	0.788357	1
GSE6547.s1t1.vs.s0t1	GSE9665.s8t3.vs.s8t1	0.0186789	0.788359	1
GSE21591.s2t1.vs.s3t1	GSE2180.s3t5.vs.s2t5	-0.0186788	0.78836	1
GSE11055.s1t4.vs.s3t4	GSE9665.s4t2.vs.s4t1	0.0186781	0.788368	1
GSE2180.s3t8.vs.s2t8	GSE9665.s8t4.vs.s8t1	-0.0186781	0.788368	1
GSE15159.s1t2.vs.s0t2	GSE34471.s1t2.vs.s0t2	-0.0186777	0.788372	1
GSE16050.s1t2.vs.s0t2	GSE9665.s8t3.vs.s0t3	-0.0186773	0.788377	1
GSE38997.s4t2.vs.s1t2	GSE42592B.s1t2.vs.s0t2	0.0186773	0.788377	1
GSE11055.s1t6.vs.s2t6	GSE21591.s1t1.vs.s2t1	-0.018677	0.788381	1
GSE21784.s2t1.vs.s3t1	GSE42592B.s2t3.vs.s0t3	0.0186768	0.788383	1
GSE27677A.s1t2.vs.s0t2	GSE38997.s2t3.vs.s2t1	0.0186768	0.788383	1
GSE16050.s0t2.vs.s0t1	GSE19310A.s5t1.vs.s0t1	0.0186761	0.78839	1
GSE19310A.s5t1.vs.s0t1	GSE38997.s3t2.vs.s2t2	-0.0186759	0.788392	1
GSE23528A.s0t4.vs.s0t1	GSE9665.s3t3.vs.s3t2	-0.0186758	0.788394	1
GSE30505.s1t2.vs.s1t1	GSE42592B.s3t3.vs.s3t2	0.0186757	0.788395	1
GSE21591.s1t1.vs.s3t1	GSE34026.s3t1.vs.s0t1	0.0186756	0.788396	1
GSE23528C.s1t2.vs.s1t1	GSE9665.s1t1.vs.s0t1	-0.0186753	0.7884	1
GSE21467.s1t1.vs.s0t1	GSE2180.s3t9.vs.s2t9	-0.0186752	0.788401	1
GSE2180.s3t2.vs.s2t2	GSE9665.s6t2.vs.s0t2	0.018675	0.788403	1
GSE13258.s3t1.vs.s0t1	GSE9665.s3t3.vs.s0t3	-0.018675	0.788403	1
GSE42703.s2t1.vs.s1t1	GSE46291.s2t2.vs.s1t2	0.018675	0.788403	1
GSE41366C.s1t3.vs.s1t1	GSE54513.s3t1.vs.s2t1	0.0186747	0.788406	1
GSE37266.s1t1.vs.s0t1	GSE47778.s5t3.vs.s2t3	-0.0186746	0.788407	1
GSE27677A.s1t1.vs.s0t1	GSE47778.s1t2.vs.s4t2	-0.0186733	0.788421	1
GSE2180.s1t7.vs.s1t1	GSE23528A.s1t3.vs.s0t3	0.0186733	0.788421	1
GSE2180.s3t6.vs.s3t1	GSE37432.s1t1.vs.s0t1	-0.0186725	0.78843	1
GSE19310B.s1t2.vs.s1t1	GSE2180.s1t4.vs.s1t1	-0.0186719	0.788437	1
GSE21376.s2t1.vs.s0t1	GSE34113.s1t1.vs.s0t1	-0.0186715	0.788442	1
GSE2180.s4t6.vs.s1t6	GSE23528A.s2t6.vs.s2t1	0.0186711	0.788446	1
GSE41366C.s0t3.vs.s0t1	GSE9665.s9t2.vs.s0t2	-0.0186703	0.788454	1
GSE27677A.s3t2.vs.s3t1	GSE42592A.s2t2.vs.s0t2	0.0186703	0.788455	1
GSE42592C.s3t3.vs.s3t2	GSE42689.s4t1.vs.s1t1	-0.0186703	0.788455	1
GSE2180.s2t7.vs.s1t7	GSE41366A.s1t4.vs.s0t4	-0.0186693	0.788465	1
GSE2180.s4t1.vs.s2t1	GSE50513.s4t1.vs.s1t1	0.0186692	0.788467	1
GSE38997.s4t2.vs.s3t2	GSE41056.s2t2.vs.s2t1	-0.0186688	0.788471	1
GSE35360A.s1t1.vs.s0t1	GSE41366A.s2t3.vs.s2t1	-0.0186687	0.788472	1
GSE27677A.s1t2.vs.s0t2	GSE8696.s3t1.vs.s2t1	-0.0186686	0.788473	1
GSE2180.s2t10.vs.s2t1	GSE41366C.s0t2.vs.s0t1	-0.0186684	0.788476	1
GSE22660.s1t2.vs.s0t2	GSE9665.s6t3.vs.s0t3	-0.0186682	0.788478	1
GSE23528B.s1t4.vs.s1t1	GSE38997.s2t3.vs.s2t1	0.0186677	0.788484	1
GSE43952.s2t1.vs.s0t1	GSE45292.s1t1.vs.s0t1	0.0186671	0.78849	1
GSE2180.s4t5.vs.s1t5	GSE41366A.s2t1.vs.s0t1	-0.018667	0.788491	1
GSE27677B.s1t3.vs.s1t1	GSE4766.s1t3.vs.s1t1	0.0186669	0.788492	1
GSE42592C.s0t3.vs.s0t1	GSE9665.s6t2.vs.s0t2	-0.0186668	0.788494	1
GSE2180.s2t9.vs.s2t1	GSE43952.s2t1.vs.s0t1	-0.0186666	0.788495	1
GSE28494.s1t2.vs.s0t2	GSE9665.s12t2.vs.s0t2	-0.0186664	0.788498	1
GSE2180.s1t2.vs.s1t1	GSE41366C.s1t5.vs.s0t5	0.0186663	0.788499	1
GSE13258.s2t1.vs.s0t1	GSE27677A.s2t1.vs.s0t1	0.0186662	0.7885	1
GSE2180.s4t3.vs.s2t3	GSE41366A.s1t4.vs.s0t4	-0.0186657	0.788506	1
GSE18132.s2t1.vs.s0t1	GSE41366B.s1t1.vs.s0t1	0.0186644	0.788519	1
GSE18132.s1t1.vs.s0t1	GSE38196.s1t1.vs.s0t1	-0.018664	0.788524	1
GSE21784.s1t1.vs.s2t1	GSE8231.s1t3.vs.s1t1	0.0186639	0.788526	1
GSE2180.s3t9.vs.s2t9	GSE9665.s0t3.vs.s0t1	-0.0186632	0.788533	1
GSE21784.s1t1.vs.s3t1	GSE2180.s3t6.vs.s2t6	0.0186628	0.788537	1
GSE2180.s3t10.vs.s3t1	GSE42592B.s2t2.vs.s0t2	0.0186619	0.788547	1
GSE47778.s5t1.vs.s1t1	GSE9301.s3t1.vs.s1t1	-0.0186618	0.788549	1
GSE18132.s1t2.vs.s0t2	GSE46291.s1t3.vs.s1t1	0.0186616	0.788551	1
GSE9665.s10t1.vs.s0t1	GSE9897B.s4t1.vs.s0t1	-0.0186616	0.788551	1
GSE2180.s3t6.vs.s2t6	GSE47778.s5t3.vs.s4t3	-0.0186608	0.788559	1
GSE18132.s1t2.vs.s1t1	GSE2180.s1t2.vs.s1t1	0.0186608	0.78856	1
GSE41056.s1t1.vs.s0t1	GSE47778.s1t1.vs.s4t1	0.0186606	0.788562	1
GSE2180.s2t5.vs.s1t5	GSE9682.s2t2.vs.s0t2	0.0186601	0.788567	1
GSE2180.s2t3.vs.s1t3	GSE38997.s4t4.vs.s2t4	-0.0186599	0.78857	1
GSE30505.s3t2.vs.s4t2	GSE6563.s1t1.vs.s0t1	0.0186598	0.788571	1
GSE35360C.s2t1.vs.s0t1	GSE41366A.s0t2.vs.s0t1	0.0186591	0.788578	1
GSE38997.s4t4.vs.s4t1	GSE47778.s5t1.vs.s3t1	0.0186589	0.788581	1
GSE11055.s1t7.vs.s2t7	GSE8004.s2t1.vs.s3t1	0.0186587	0.788583	1
GSE2180.s4t10.vs.s4t1	GSE47778.s1t2.vs.s2t2	-0.0186584	0.788587	1
GSE42192.s1t1.vs.s0t1	GSE46291.s2t1.vs.s1t1	0.0186582	0.788589	1
GSE43959.s3t2.vs.s4t2	GSE9665.s9t2.vs.s0t2	-0.0186574	0.788597	1
GSE47778.s5t3.vs.s3t3	GSE54024.s2t1.vs.s3t1	-0.0186574	0.788597	1
GSE38997.s4t1.vs.s3t1	GSE5793.s1t2.vs.s1t1	0.0186574	0.788598	1
GSE2180.s3t5.vs.s3t1	GSE35360C.s1t1.vs.s0t1	0.0186572	0.7886	1
GSE2180.s2t8.vs.s1t8	GSE36358.s2t1.vs.s0t1	0.0186568	0.788604	1
GSE2180.s1t3.vs.s1t1	GSE42592B.s2t2.vs.s0t2	0.0186565	0.788607	1
GSE41366A.s2t3.vs.s0t3	GSE9665.s4t2.vs.s0t2	-0.0186556	0.788617	1
GSE12298C.s2t1.vs.s0t1	GSE8004.s2t2.vs.s1t2	0.0186551	0.788623	1
GSE2180.s3t3.vs.s1t3	GSE42703.s2t2.vs.s2t1	0.018655	0.788624	1
GSE38196.s1t2.vs.s0t2	GSE42592B.s1t2.vs.s0t2	-0.0186546	0.788628	1
GSE15762.s1t1.vs.s0t1	GSE32942.s2t1.vs.s1t1	0.0186544	0.788631	1
GSE2180.s2t7.vs.s2t1	GSE54024.s1t1.vs.s6t1	-0.0186535	0.788641	1
GSE41366B.s1t2.vs.s0t2	GSE47778.s4t3.vs.s3t3	0.0186524	0.788652	1
GSE2180.s4t9.vs.s2t9	GSE51691.s4t1.vs.s2t1	0.0186519	0.788659	1
GSE23528A.s2t5.vs.s2t1	GSE9682.s1t2.vs.s0t2	-0.0186513	0.788664	1
GSE2180.s4t4.vs.s2t4	GSE9665.s10t1.vs.s0t1	0.0186511	0.788667	1
GSE21819.s1t1.vs.s0t1	GSE41366A.s2t3.vs.s2t1	0.0186511	0.788667	1
GSE34026.s4t1.vs.s0t1	GSE5793.s3t2.vs.s3t1	-0.0186509	0.78867	1
GSE2180.s2t10.vs.s1t10	GSE24847.s1t3.vs.s1t1	-0.0186506	0.788672	1
GSE2180.s4t7.vs.s2t7	GSE47778.s4t3.vs.s4t1	-0.0186504	0.788675	1
GSE19310B.s1t3.vs.s1t1	GSE19972.s1t1.vs.s0t1	0.0186503	0.788676	1
GSE54513.s3t1.vs.s2t1	GSE8004.s3t2.vs.s1t2	-0.01865	0.788679	1
GSE2180.s4t9.vs.s4t1	GSE23013.s1t1.vs.s0t1	0.0186498	0.788682	1
GSE30505.s3t2.vs.s4t2	GSE42689.s4t1.vs.s3t1	0.0186497	0.788682	1
GSE18132.s1t1.vs.s0t1	GSE47778.s4t1.vs.s3t1	0.018649	0.788691	1
GSE2180.s3t5.vs.s2t5	GSE9665.s11t3.vs.s11t2	-0.0186485	0.788696	1
GSE30505.s3t1.vs.s4t1	GSE42703.s2t1.vs.s1t1	-0.0186484	0.788697	1
GSE27677A.s1t2.vs.s0t2	GSE9897A.s2t1.vs.s0t1	-0.0186481	0.7887	1
GSE2180.s3t2.vs.s2t2	GSE38997.s1t2.vs.s1t1	-0.018648	0.788701	1
GSE5793.s3t2.vs.s2t2	GSE8004.s3t2.vs.s1t2	-0.0186479	0.788702	1
GSE11055.s2t3.vs.s2t2	GSE30505.s2t1.vs.s3t1	-0.0186479	0.788702	1
GSE41366B.s1t2.vs.s1t1	GSE9665.s12t3.vs.s12t2	-0.0186465	0.788718	1
GSE24847.s1t3.vs.s1t1	GSE6547.s2t2.vs.s0t2	-0.0186462	0.788721	1
GSE2180.s4t9.vs.s3t9	GSE9665.s10t1.vs.s0t1	-0.018646	0.788724	1
GSE2180.s4t6.vs.s2t6	GSE41366C.s0t3.vs.s0t1	-0.0186453	0.788731	1
GSE38997.s4t4.vs.s3t4	GSE9665.s4t2.vs.s4t1	0.0186452	0.788732	1
GSE2180.s3t1.vs.s2t1	GSE50513.s4t1.vs.s1t1	0.018645	0.788734	1
GSE11055.s1t8.vs.s2t8	GSE35360A.s1t1.vs.s0t1	0.0186449	0.788736	1
GSE42592C.s1t3.vs.s1t2	GSE8231.s1t4.vs.s1t1	-0.0186446	0.788738	1
GSE30505.s3t2.vs.s3t1	GSE38997.s4t2.vs.s4t1	0.0186446	0.788739	1
GSE28494.s0t2.vs.s0t1	GSE42592A.s2t3.vs.s0t3	-0.0186437	0.788748	1
GSE21376.s2t1.vs.s0t1	GSE9665.s3t2.vs.s0t2	-0.0186436	0.78875	1
GSE47778.s5t3.vs.s1t3	GSE8462.s1t2.vs.s1t1	-0.0186433	0.788754	1
GSE42592C.s2t3.vs.s0t3	GSE43959.s1t2.vs.s3t2	0.018643	0.788756	1
GSE2180.s4t10.vs.s1t10	GSE54024.s2t1.vs.s3t1	-0.0186428	0.788759	1
GSE14640C.s1t1.vs.s0t1	GSE35360C.s2t1.vs.s0t1	0.0186416	0.788772	1
GSE19310A.s5t1.vs.s0t1	GSE50513.s2t1.vs.s1t1	0.0186416	0.788772	1
GSE23528A.s1t3.vs.s0t3	GSE42592A.s2t3.vs.s0t3	0.0186408	0.788781	1
GSE11055.s1t5.vs.s1t1	GSE2180.s1t8.vs.s1t1	0.0186407	0.788782	1
GSE46291.s2t1.vs.s1t1	GSE54024.s3t1.vs.s4t1	-0.0186403	0.788786	1
GSE36358.s2t1.vs.s0t1	GSE41366C.s0t3.vs.s0t1	-0.0186396	0.788794	1
GSE2180.s4t2.vs.s1t2	GSE54024.s3t1.vs.s5t1	-0.0186396	0.788794	1
GSE47778.s1t1.vs.s2t1	GSE50513.s3t1.vs.s2t1	0.0186393	0.788797	1
GSE23843A.s1t1.vs.s0t1	GSE9897A.s3t1.vs.s0t1	-0.0186393	0.788798	1
GSE2180.s4t3.vs.s2t3	GSE41366A.s0t3.vs.s0t1	-0.0186391	0.788799	1
GSE2180.s2t7.vs.s1t7	GSE42592A.s0t2.vs.s0t1	-0.018639	0.788801	1
GSE13258.s3t1.vs.s0t1	GSE2210.s1t1.vs.s0t1	0.0186388	0.788803	1
GSE35360B.s2t1.vs.s0t1	GSE41366C.s2t4.vs.s0t4	-0.0186387	0.788804	1
GSE27677A.s3t2.vs.s3t1	GSE9665.s8t3.vs.s8t1	-0.0186385	0.788806	1
GSE2180.s4t6.vs.s2t6	GSE41366A.s1t2.vs.s1t1	-0.0186381	0.788811	1
GSE27677A.s3t1.vs.s0t1	GSE8004.s2t2.vs.s3t2	-0.0186381	0.788811	1
GSE16050.s0t2.vs.s0t1	GSE23528A.s1t2.vs.s1t1	0.0186378	0.788814	1
GSE41056.s0t2.vs.s0t1	GSE6547.s1t3.vs.s1t1	-0.0186374	0.788818	1
GSE42192.s1t2.vs.s0t2	GSE9665.s9t1.vs.s0t1	-0.0186372	0.788821	1
GSE41366C.s1t2.vs.s1t1	GSE50513.s2t1.vs.s1t1	-0.0186369	0.788824	1
GSE34471.s1t2.vs.s1t1	GSE9665.s4t2.vs.s4t1	0.0186365	0.788828	1
GSE41366C.s1t5.vs.s0t5	GSE42592B.s2t3.vs.s0t3	0.0186358	0.788836	1
GSE30505.s2t1.vs.s3t1	GSE54024.s3t1.vs.s5t1	-0.0186356	0.788839	1
GSE15159.s1t1.vs.s0t1	GSE2180.s4t9.vs.s2t9	-0.018635	0.788845	1
GSE12298A.s1t1.vs.s0t1	GSE51691.s4t1.vs.s2t1	-0.018635	0.788845	1
GSE22660.s0t2.vs.s0t1	GSE27677B.s0t9.vs.s0t7	0.018635	0.788845	1
GSE23528A.s1t5.vs.s1t1	GSE42592C.s1t3.vs.s1t2	-0.0186348	0.788848	1
GSE19310B.s1t3.vs.s1t1	GSE2180.s3t8.vs.s3t1	-0.0186345	0.788851	1
GSE11055.s1t4.vs.s2t4	GSE9665.s4t2.vs.s0t2	-0.018634	0.788856	1
GSE13258.s1t1.vs.s0t1	GSE9897C.s1t1.vs.s0t1	-0.0186339	0.788857	1
GSE30505.s1t2.vs.s2t2	GSE38997.s4t1.vs.s2t1	0.0186338	0.788858	1
GSE18132.s1t1.vs.s0t1	GSE41366B.s2t3.vs.s0t3	-0.0186338	0.788859	1
GSE11055.s4t7.vs.s2t7	GSE50513.s4t1.vs.s2t1	-0.0186336	0.788861	1
GSE22660.s1t2.vs.s1t1	GSE9665.s8t3.vs.s8t1	-0.0186335	0.788861	1
GSE2180.s3t4.vs.s1t4	GSE38196.s1t2.vs.s1t1	0.0186334	0.788863	1
GSE42592B.s1t2.vs.s0t2	GSE4766.s1t3.vs.s1t1	0.0186332	0.788865	1
GSE2180.s3t1.vs.s2t1	GSE47778.s4t2.vs.s2t2	0.0186331	0.788867	1
GSE16753.s1t1.vs.s0t1	GSE2180.s4t5.vs.s1t5	-0.0186322	0.788876	1
GSE38997.s4t2.vs.s4t1	GSE9665.s12t2.vs.s0t2	0.0186322	0.788876	1
GSE41366B.s1t1.vs.s0t1	GSE54513.s4t1.vs.s3t1	-0.0186321	0.788877	1
GSE30505.s1t2.vs.s3t2	GSE38997.s3t4.vs.s1t4	0.0186318	0.78888	1
GSE23528A.s2t3.vs.s2t1	GSE9665.s4t1.vs.s0t1	0.0186316	0.788883	1
GSE47778.s4t2.vs.s4t1	GSE9665.s0t2.vs.s0t1	-0.0186313	0.788886	1
GSE21591.s2t1.vs.s3t1	GSE2180.s2t4.vs.s1t4	-0.0186308	0.788891	1
GSE8659.s3t1.vs.s1t1	GSE9665.s0t2.vs.s0t1	-0.0186304	0.788896	1
GSE34026.s2t1.vs.s0t1	GSE47778.s4t2.vs.s3t2	0.0186302	0.788898	1
GSE41056.s1t1.vs.s0t1	GSE5801.s3t1.vs.s2t1	0.01863	0.7889	1
GSE34471.s1t1.vs.s0t1	GSE9897C.s1t1.vs.s0t1	-0.0186293	0.788908	1
GSE30505.s1t1.vs.s3t1	GSE35360A.s1t1.vs.s0t1	-0.018629	0.788911	1
GSE23528A.s1t3.vs.s1t1	GSE38997.s4t3.vs.s3t3	-0.0186285	0.788917	1
GSE2180.s3t7.vs.s1t7	GSE5793.s2t1.vs.s1t1	-0.018628	0.788923	1
GSE11055.s4t7.vs.s2t7	GSE2180.s4t3.vs.s1t3	0.0186279	0.788923	1
GSE34471.s0t2.vs.s0t1	GSE9665.s4t2.vs.s0t2	0.0186278	0.788925	1
GSE25831.s1t1.vs.s2t1	GSE42592A.s2t2.vs.s0t2	0.0186274	0.788929	1
GSE2180.s4t8.vs.s4t1	GSE41366C.s2t1.vs.s0t1	-0.0186268	0.788936	1
GSE47778.s4t3.vs.s4t1	GSE51691.s4t1.vs.s1t1	-0.0186262	0.788942	1
GSE41366A.s2t1.vs.s0t1	GSE9665.s9t2.vs.s0t2	0.018626	0.788945	1
GSE16405.s4t1.vs.s2t1	GSE42592A.s3t2.vs.s0t2	-0.0186257	0.788948	1
GSE11055.s1t6.vs.s1t1	GSE19310A.s2t1.vs.s0t1	0.0186257	0.788948	1
GSE23528A.s0t4.vs.s0t1	GSE47778.s3t2.vs.s3t1	0.0186252	0.788954	1
GSE47778.s4t1.vs.s2t1	GSE9897A.s1t1.vs.s0t1	-0.0186248	0.788958	1
GSE23528B.s1t4.vs.s1t1	GSE38997.s4t2.vs.s2t2	0.0186243	0.788964	1
GSE12298B.s3t1.vs.s0t1	GSE47778.s5t1.vs.s1t1	0.0186243	0.788964	1
GSE2180.s4t2.vs.s1t2	GSE42192.s1t2.vs.s0t2	-0.018624	0.788967	1
GSE23528A.s0t6.vs.s0t1	GSE27677A.s2t2.vs.s0t2	-0.018624	0.788967	1
GSE11055.s5t7.vs.s4t7	GSE27401.s1t1.vs.s2t1	0.0186238	0.788969	1
GSE11055.s1t6.vs.s1t1	GSE9665.s2t3.vs.s0t3	0.0186237	0.78897	1
GSE2180.s2t10.vs.s2t1	GSE9682.s1t2.vs.s1t1	-0.0186234	0.788974	1
GSE27677A.s0t2.vs.s0t1	GSE8231.s1t4.vs.s1t1	-0.0186233	0.788974	1
GSE41366C.s1t4.vs.s1t1	GSE41486.s2t1.vs.s1t1	0.0186232	0.788975	1
GSE29951.s1t1.vs.s0t1	GSE4766.s1t3.vs.s1t1	0.0186231	0.788977	1
GSE11055.s1t8.vs.s1t1	GSE2180.s3t8.vs.s3t1	-0.0186223	0.788986	1
GSE27677A.s2t1.vs.s0t1	GSE42703.s1t2.vs.s1t1	0.0186223	0.788986	1
GSE15159.s1t2.vs.s1t1	GSE2180.s4t5.vs.s3t5	0.018622	0.788989	1
GSE23528A.s2t6.vs.s2t1	GSE9665.s4t2.vs.s4t1	-0.0186213	0.788996	1
GSE2180.s2t5.vs.s2t1	GSE46291.s2t2.vs.s2t1	-0.0186212	0.788998	1
GSE2180.s4t5.vs.s3t5	GSE47778.s2t1.vs.s3t1	0.0186198	0.789013	1
GSE11055.s1t8.vs.s2t8	GSE41486.s2t1.vs.s1t1	0.0186189	0.789023	1
GSE21819.s1t1.vs.s0t1	GSE47778.s2t1.vs.s3t1	-0.0186181	0.789032	1
GSE38997.s4t3.vs.s4t1	GSE42592A.s1t3.vs.s0t3	-0.0186179	0.789034	1
GSE2180.s4t7.vs.s1t7	GSE41056.s2t2.vs.s0t2	-0.0186179	0.789034	1
GSE23528A.s2t2.vs.s2t1	GSE30505.s2t1.vs.s3t1	-0.0186178	0.789035	1
GSE47778.s5t3.vs.s3t3	GSE9665.s1t2.vs.s1t1	-0.0186178	0.789036	1
GSE47778.s1t2.vs.s1t1	GSE51691.s2t1.vs.s1t1	0.0186173	0.789041	1
GSE2180.s4t5.vs.s4t1	GSE41366A.s2t4.vs.s0t4	-0.0186172	0.789042	1
GSE21591.s2t1.vs.s3t1	GSE32339.s1t2.vs.s0t2	-0.0186163	0.789051	1
GSE19310A.s4t1.vs.s0t1	GSE9665.s0t2.vs.s0t1	0.0186162	0.789053	1
GSE38196.s1t2.vs.s0t2	GSE9665.s8t3.vs.s8t1	0.018616	0.789055	1
GSE13258.s2t1.vs.s0t1	GSE54513.s4t1.vs.s3t1	-0.0186148	0.789069	1
GSE2180.s2t4.vs.s2t1	GSE38997.s4t4.vs.s3t4	-0.0186148	0.789069	1
GSE38997.s3t3.vs.s2t3	GSE47778.s4t2.vs.s2t2	0.0186143	0.789074	1
GSE2180.s4t5.vs.s1t5	GSE54024.s1t1.vs.s4t1	0.0186138	0.78908	1
GSE38997.s4t2.vs.s1t2	GSE9665.s2t3.vs.s0t3	0.0186136	0.789082	1
GSE21591.s1t1.vs.s4t1	GSE2180.s4t10.vs.s2t10	0.0186112	0.789109	1
GSE42192.s1t1.vs.s0t1	GSE47778.s4t3.vs.s3t3	0.018611	0.789111	1
GSE13258.s3t1.vs.s0t1	GSE38997.s4t4.vs.s2t4	-0.0186107	0.789114	1
GSE2180.s2t6.vs.s1t6	GSE41366C.s0t6.vs.s0t1	-0.0186101	0.789121	1
GSE2180.s3t8.vs.s3t1	GSE54011.s2t1.vs.s0t1	0.0186096	0.789126	1
GSE2180.s2t10.vs.s1t10	GSE43959.s3t2.vs.s4t2	0.0186087	0.789136	1
GSE42592C.s1t2.vs.s0t2	GSE8004.s3t2.vs.s1t2	0.0186086	0.789138	1
GSE2180.s3t8.vs.s3t1	GSE42592A.s0t2.vs.s0t1	-0.0186084	0.789139	1
GSE2180.s4t10.vs.s4t1	GSE5793.s3t2.vs.s1t2	-0.0186083	0.78914	1
GSE2180.s4t8.vs.s1t8	GSE47778.s4t3.vs.s4t1	0.0186082	0.789141	1
GSE19310B.s1t4.vs.s1t1	GSE41366C.s1t1.vs.s0t1	0.0186082	0.789142	1
GSE11055.s1t3.vs.s1t1	GSE2180.s2t10.vs.s2t1	0.0186079	0.789145	1
GSE23843C.s1t1.vs.s0t1	GSE9665.s8t1.vs.s0t1	-0.0186078	0.789146	1
GSE18132.s1t2.vs.s0t2	GSE23528A.s2t2.vs.s2t1	-0.0186077	0.789147	1
GSE2180.s4t10.vs.s4t1	GSE34471.s1t2.vs.s0t2	-0.0186076	0.789148	1
GSE2180.s4t2.vs.s4t1	GSE27867.s1t1.vs.s0t1	-0.0186076	0.789148	1
GSE25513.s3t1.vs.s0t1	GSE8004.s3t2.vs.s1t2	-0.0186074	0.789151	1
GSE35354A.s1t2.vs.s1t1	GSE42592B.s2t2.vs.s0t2	-0.0186072	0.789153	1
GSE30505.s2t2.vs.s4t2	GSE47778.s2t3.vs.s2t1	-0.0186071	0.789154	1
GSE42192.s0t2.vs.s0t1	GSE8462.s2t2.vs.s1t2	0.018606	0.789166	1
GSE25633.s1t1.vs.s2t1	GSE28494.s1t2.vs.s1t1	-0.0186057	0.789169	1
GSE35360B.s1t1.vs.s0t1	GSE42592A.s3t3.vs.s0t3	-0.0186053	0.789173	1
GSE54513.s4t1.vs.s3t1	GSE8696.s1t1.vs.s2t1	-0.0186051	0.789176	1
GSE18132.s1t2.vs.s0t2	GSE19310B.s1t3.vs.s1t1	-0.018605	0.789177	1
GSE2180.s3t5.vs.s3t1	GSE38997.s4t1.vs.s1t1	0.018605	0.789178	1
GSE2180.s4t9.vs.s3t9	GSE9897B.s3t1.vs.s0t1	0.0186044	0.789183	1
GSE30505.s2t1.vs.s3t1	GSE38997.s4t3.vs.s2t3	-0.0186044	0.789184	1
GSE2180.s3t5.vs.s3t1	GSE27677A.s3t2.vs.s3t1	0.0186044	0.789184	1
GSE2180.s3t8.vs.s1t8	GSE32467.s1t1.vs.s0t1	-0.0186041	0.789187	1
GSE21591.s1t1.vs.s3t1	GSE35360A.s1t1.vs.s0t1	-0.0186039	0.789189	1
GSE23528B.s1t5.vs.s1t1	GSE41366C.s0t2.vs.s0t1	-0.0186038	0.78919	1
GSE47778.s5t1.vs.s1t1	GSE8004.s2t2.vs.s2t1	-0.0186036	0.789192	1
GSE30505.s2t1.vs.s3t1	GSE54513.s2t1.vs.s1t1	-0.0186033	0.789196	1
GSE41056.s1t1.vs.s0t1	GSE9665.s5t3.vs.s0t3	0.018603	0.789199	1
GSE11055.s1t8.vs.s1t1	GSE42703.s2t2.vs.s2t1	-0.0186028	0.789201	1
GSE22660.s1t2.vs.s0t2	GSE54024.s1t1.vs.s2t1	-0.0186025	0.789205	1
GSE18132.s2t2.vs.s2t1	GSE9665.s8t2.vs.s8t1	-0.0186025	0.789205	1
GSE2180.s4t10.vs.s2t10	GSE28494.s1t2.vs.s0t2	0.0186022	0.789208	1
GSE23528A.s1t1.vs.s0t1	GSE35354B.s1t2.vs.s1t1	-0.0186021	0.789209	1
GSE22660.s1t1.vs.s0t1	GSE9665.s1t2.vs.s0t2	0.018602	0.78921	1
GSE2180.s4t3.vs.s1t3	GSE41056.s2t2.vs.s0t2	0.0186018	0.789212	1
GSE23528C.s1t3.vs.s1t1	GSE6547.s1t2.vs.s0t2	0.0186014	0.789217	1
GSE16405.s4t1.vs.s3t1	GSE5793.s3t1.vs.s2t1	-0.018601	0.789221	1
GSE16050.s0t2.vs.s0t1	GSE23528A.s0t5.vs.s0t1	-0.0186009	0.789222	1
GSE2180.s3t9.vs.s1t9	GSE38997.s4t4.vs.s3t4	0.0186006	0.789226	1
GSE19972.s1t1.vs.s0t1	GSE9665.s6t3.vs.s6t2	-0.0186	0.789232	1
GSE15016.s1t1.vs.s0t1	GSE47778.s1t3.vs.s1t1	0.0185997	0.789236	1
GSE2180.s3t9.vs.s2t9	GSE8004.s2t2.vs.s1t2	0.0185996	0.789237	1
GSE44318.s1t1.vs.s0t1	GSE47778.s1t2.vs.s2t2	0.0185985	0.789249	1
GSE15016.s4t1.vs.s0t1	GSE2180.s2t3.vs.s1t3	-0.0185984	0.78925	1
GSE42592C.s3t3.vs.s0t3	GSE47778.s1t1.vs.s2t1	-0.0185979	0.789256	1
GSE23528A.s2t3.vs.s0t3	GSE42592A.s3t3.vs.s0t3	0.0185978	0.789257	1
GSE2180.s3t9.vs.s2t9	GSE35354A.s1t4.vs.s1t1	-0.0185976	0.789259	1
GSE23528A.s1t6.vs.s0t6	GSE9665.s7t2.vs.s0t2	0.0185976	0.789259	1
GSE2180.s3t2.vs.s3t1	GSE54011.s4t1.vs.s0t1	0.0185975	0.78926	1
GSE2180.s3t5.vs.s3t1	GSE9665.s9t2.vs.s0t2	0.0185973	0.789262	1
GSE2180.s3t9.vs.s3t1	GSE5793.s3t2.vs.s2t2	-0.0185973	0.789262	1
GSE10787A.s1t1.vs.s0t1	GSE30505.s2t2.vs.s2t1	-0.0185968	0.789268	1
GSE23528A.s0t5.vs.s0t1	GSE42192.s2t2.vs.s0t2	0.0185961	0.789276	1
GSE15159.s2t1.vs.s0t1	GSE38997.s4t3.vs.s1t3	-0.0185961	0.789276	1
GSE2180.s4t3.vs.s4t1	GSE23528A.s1t4.vs.s0t4	0.0185956	0.789281	1
GSE2180.s1t7.vs.s1t1	GSE43959.s1t2.vs.s3t2	0.0185954	0.789283	1
GSE23528A.s1t4.vs.s0t4	GSE42592C.s2t2.vs.s0t2	0.0185946	0.789292	1
GSE11055.s2t4.vs.s2t2	GSE23528A.s2t3.vs.s0t3	0.018594	0.789299	1
GSE42192.s2t2.vs.s2t1	GSE9665.s9t2.vs.s0t2	-0.0185939	0.789299	1
GSE35354B.s1t3.vs.s1t1	GSE9665.s11t3.vs.s0t3	0.0185928	0.789312	1
GSE23528A.s0t6.vs.s0t1	GSE9665.s8t3.vs.s0t3	0.0185926	0.789314	1
GSE27677A.s1t2.vs.s1t1	GSE41366C.s0t4.vs.s0t1	-0.018592	0.789321	1
GSE2180.s4t6.vs.s1t6	GSE42689.s4t1.vs.s3t1	-0.0185914	0.789328	1
GSE41366C.s1t4.vs.s1t1	GSE50513.s2t1.vs.s1t1	-0.0185905	0.789338	1
GSE2180.s3t4.vs.s3t1	GSE41366A.s2t4.vs.s2t1	-0.01859	0.789343	1
GSE21784.s1t1.vs.s3t1	GSE2180.s2t6.vs.s1t6	0.0185895	0.789348	1
GSE18132.s1t2.vs.s0t2	GSE42592A.s2t3.vs.s2t2	0.018589	0.789354	1
GSE23528A.s2t2.vs.s2t1	GSE9665.s4t1.vs.s0t1	0.0185887	0.789357	1
GSE9682.s1t2.vs.s1t1	GSE9897A.s2t1.vs.s0t1	0.0185885	0.789359	1
GSE2180.s3t8.vs.s1t8	GSE47778.s4t1.vs.s2t1	-0.0185884	0.78936	1
GSE2180.s4t2.vs.s3t2	GSE38997.s4t1.vs.s2t1	-0.0185882	0.789362	1
GSE23528A.s1t5.vs.s0t5	GSE5793.s3t1.vs.s1t1	0.0185882	0.789363	1
GSE11055.s1t4.vs.s1t1	GSE29951.s1t1.vs.s0t1	0.0185881	0.789364	1
GSE41366B.s1t2.vs.s0t2	GSE47778.s4t2.vs.s2t2	-0.0185881	0.789364	1
GSE2180.s2t9.vs.s1t9	GSE47778.s3t2.vs.s3t1	-0.0185878	0.789367	1
GSE15762.s1t1.vs.s0t1	GSE51691.s2t1.vs.s1t1	0.0185877	0.789368	1
GSE2180.s3t6.vs.s1t6	GSE9665.s2t2.vs.s0t2	-0.0185874	0.789372	1
GSE41366A.s1t3.vs.s0t3	GSE42689.s4t1.vs.s3t1	0.0185873	0.789373	1
GSE41056.s2t2.vs.s0t2	GSE46291.s2t1.vs.s1t1	0.0185868	0.789378	1
GSE2180.s4t9.vs.s4t1	GSE42592A.s3t3.vs.s3t2	-0.0185864	0.789382	1
GSE20053.s1t1.vs.s0t1	GSE57664.s1t1.vs.s0t1	-0.0185863	0.789384	1
GSE21591.s1t1.vs.s2t1	GSE52064.s2t1.vs.s4t1	-0.0185855	0.789393	1
GSE41366C.s1t2.vs.s0t2	GSE9897B.s3t1.vs.s0t1	-0.0185851	0.789397	1
GSE11055.s3t4.vs.s2t4	GSE23528C.s1t4.vs.s1t1	-0.018585	0.789398	1
GSE23528A.s1t5.vs.s1t1	GSE41056.s1t1.vs.s0t1	0.018585	0.789399	1
GSE50513.s2t1.vs.s1t1	GSE6547.s1t2.vs.s1t1	0.018585	0.789399	1
GSE2180.s2t6.vs.s2t1	GSE34471.s1t2.vs.s1t1	-0.0185848	0.789401	1
GSE23528A.s1t4.vs.s1t1	GSE38997.s3t1.vs.s1t1	-0.0185846	0.789402	1
GSE12298A.s3t1.vs.s0t1	GSE20053.s1t1.vs.s0t1	-0.0185845	0.789404	1
GSE12298C.s3t1.vs.s0t1	GSE16975.s1t1.vs.s0t1	0.0185836	0.789414	1
GSE23528A.s2t5.vs.s0t5	GSE38997.s2t2.vs.s2t1	0.0185833	0.789417	1
GSE18132.s2t2.vs.s2t1	GSE23528A.s2t4.vs.s0t4	0.0185833	0.789417	1
GSE2180.s3t8.vs.s3t1	GSE29951.s1t1.vs.s0t1	-0.0185832	0.789419	1
GSE21591.s1t1.vs.s3t1	GSE8462.s2t2.vs.s2t1	-0.0185828	0.789423	1
GSE38997.s3t4.vs.s1t4	GSE9897B.s3t1.vs.s0t1	-0.0185823	0.789429	1
GSE30505.s3t1.vs.s4t1	GSE38997.s3t2.vs.s1t2	0.0185822	0.789429	1
GSE6547.s0t3.vs.s0t1	GSE8004.s3t2.vs.s1t2	-0.0185819	0.789432	1
GSE2180.s3t3.vs.s3t1	GSE9897B.s4t1.vs.s0t1	-0.0185819	0.789432	1
GSE18132.s2t1.vs.s0t1	GSE23528A.s0t6.vs.s0t1	0.0185809	0.789444	1
GSE2180.s4t7.vs.s2t7	GSE42592C.s0t2.vs.s0t1	-0.0185802	0.789451	1
GSE2180.s3t1.vs.s1t1	GSE23528A.s2t6.vs.s2t1	-0.0185801	0.789453	1
GSE42592C.s1t3.vs.s1t2	GSE9665.s9t1.vs.s0t1	-0.0185793	0.789462	1
GSE23528A.s0t5.vs.s0t1	GSE28856.s0t2.vs.s0t1	-0.0185788	0.789467	1
GSE2180.s4t5.vs.s1t5	GSE9665.s10t2.vs.s0t2	-0.0185784	0.789471	1
GSE16050.s1t2.vs.s1t1	GSE8659.s3t1.vs.s2t1	-0.0185782	0.789474	1
GSE27677B.s1t6.vs.s1t1	GSE41366B.s2t3.vs.s2t1	-0.0185779	0.789477	1
GSE23528B.s1t3.vs.s1t1	GSE9682.s1t2.vs.s0t2	0.0185777	0.789479	1
GSE11055.s5t7.vs.s2t7	GSE2180.s4t3.vs.s2t3	-0.0185774	0.789483	1
GSE2180.s4t2.vs.s2t2	GSE42592C.s1t3.vs.s1t2	-0.0185773	0.789484	1
GSE18132.s2t2.vs.s0t2	GSE42592C.s2t3.vs.s0t3	0.0185771	0.789486	1
GSE42592C.s0t2.vs.s0t1	GSE51691.s2t1.vs.s1t1	0.0185769	0.789488	1
GSE36358.s2t1.vs.s0t1	GSE54024.s3t1.vs.s6t1	0.0185754	0.789504	1
GSE27677B.s1t8.vs.s1t1	GSE9665.s5t3.vs.s5t2	-0.0185754	0.789505	1
GSE15159.s1t1.vs.s0t1	GSE36358.s1t1.vs.s0t1	0.0185747	0.789512	1
GSE12298B.s2t1.vs.s0t1	GSE23528A.s0t4.vs.s0t1	-0.0185739	0.789521	1
GSE18132.s1t2.vs.s1t1	GSE42703.s2t2.vs.s2t1	-0.0185736	0.789525	1
GSE54024.s4t1.vs.s5t1	GSE8462.s2t2.vs.s1t2	-0.0185735	0.789525	1
GSE38997.s2t4.vs.s2t1	GSE9665.s3t3.vs.s0t3	0.0185733	0.789528	1
GSE42592A.s2t3.vs.s0t3	GSE54024.s3t1.vs.s5t1	0.0185732	0.789529	1
GSE2180.s3t10.vs.s3t1	GSE42192.s2t2.vs.s2t1	-0.0185732	0.789529	1
GSE21376.s1t1.vs.s0t1	GSE9665.s6t3.vs.s0t3	-0.0185731	0.78953	1
GSE41366A.s1t4.vs.s0t4	GSE9665.s4t2.vs.s4t1	-0.018573	0.789531	1
GSE2180.s1t7.vs.s1t1	GSE35354A.s1t2.vs.s1t1	-0.0185727	0.789534	1
GSE2180.s4t5.vs.s2t5	GSE25633.s1t1.vs.s3t1	0.0185723	0.789539	1
GSE36358.s3t1.vs.s0t1	GSE47778.s5t3.vs.s5t1	-0.0185721	0.789541	1
GSE2180.s3t2.vs.s1t2	GSE27677A.s0t2.vs.s0t1	0.0185716	0.789547	1
GSE21591.s1t1.vs.s2t1	GSE9665.s12t3.vs.s12t2	-0.0185716	0.789547	1
GSE29951.s0t2.vs.s0t1	GSE35360A.s2t1.vs.s0t1	0.0185715	0.789547	1
GSE42592C.s1t3.vs.s0t3	GSE9665.s1t2.vs.s1t1	0.0185715	0.789548	1
GSE42192.s0t2.vs.s0t1	GSE48347.s2t1.vs.s0t1	0.0185711	0.789552	1
GSE16050.s1t2.vs.s1t1	GSE6547.s2t2.vs.s0t2	-0.0185711	0.789552	1
GSE11055.s1t3.vs.s1t1	GSE42592B.s3t3.vs.s0t3	0.0185707	0.789556	1
GSE2180.s4t7.vs.s4t1	GSE23528A.s2t2.vs.s2t1	-0.0185705	0.789559	1
GSE42592C.s0t3.vs.s0t1	GSE8462.s1t2.vs.s1t1	0.0185702	0.789562	1
GSE23528A.s0t2.vs.s0t1	GSE8231.s1t3.vs.s1t1	-0.0185695	0.78957	1
GSE11055.s1t6.vs.s1t1	GSE27677A.s1t2.vs.s0t2	-0.0185695	0.78957	1
GSE2210.s2t1.vs.s0t1	GSE42592C.s3t3.vs.s0t3	-0.018569	0.789575	1
GSE32339.s1t1.vs.s0t1	GSE42192.s2t1.vs.s0t1	-0.018568	0.789587	1
GSE18132.s2t1.vs.s0t1	GSE42592B.s1t3.vs.s1t2	0.018568	0.789587	1
GSE11055.s1t8.vs.s1t1	GSE9665.s10t2.vs.s10t1	0.0185678	0.789589	1
GSE21784.s1t1.vs.s3t1	GSE38997.s3t1.vs.s1t1	0.0185667	0.789601	1
GSE11055.s1t4.vs.s2t4	GSE27677A.s2t2.vs.s2t1	-0.0185664	0.789604	1
GSE16405.s4t1.vs.s1t1	GSE41366C.s1t5.vs.s0t5	-0.0185662	0.789606	1
GSE16050.s1t1.vs.s0t1	GSE2180.s1t9.vs.s1t1	-0.0185661	0.789608	1
GSE23843C.s1t1.vs.s0t1	GSE9665.s9t2.vs.s0t2	-0.0185661	0.789608	1
GSE27677B.s1t3.vs.s1t1	GSE41366C.s1t2.vs.s0t2	-0.018566	0.789609	1
GSE38997.s4t4.vs.s1t4	GSE54513.s4t1.vs.s2t1	0.0185655	0.789615	1
GSE38997.s1t2.vs.s1t1	GSE41366B.s2t2.vs.s0t2	0.0185651	0.789619	1
GSE2180.s3t1.vs.s1t1	GSE9665.s2t3.vs.s0t3	-0.0185647	0.789623	1
GSE21591.s2t1.vs.s5t1	GSE9665.s8t3.vs.s0t3	-0.0185644	0.789627	1
GSE2180.s2t3.vs.s1t3	GSE22660.s1t1.vs.s0t1	-0.0185638	0.789634	1
GSE2180.s2t5.vs.s2t1	GSE42592A.s1t3.vs.s1t2	-0.0185637	0.789634	1
GSE11055.s1t5.vs.s2t5	GSE30505.s2t2.vs.s2t1	-0.0185635	0.789636	1
GSE42592A.s2t2.vs.s0t2	GSE51691.s4t1.vs.s2t1	-0.0185632	0.789639	1
GSE21376.s1t1.vs.s0t1	GSE41366C.s2t2.vs.s0t2	0.0185631	0.789641	1
GSE2180.s4t5.vs.s1t5	GSE38997.s4t2.vs.s1t2	-0.0185629	0.789643	1
GSE2180.s4t6.vs.s2t6	GSE22660.s0t2.vs.s0t1	0.0185626	0.789646	1
GSE23528A.s1t3.vs.s1t1	GSE42703.s2t2.vs.s1t2	-0.0185625	0.789647	1
GSE2180.s1t7.vs.s1t1	GSE42592C.s0t2.vs.s0t1	-0.0185622	0.78965	1
GSE2180.s2t4.vs.s2t1	GSE54024.s1t1.vs.s2t1	-0.018562	0.789653	1
GSE2180.s4t10.vs.s2t10	GSE23013.s1t1.vs.s0t1	-0.0185619	0.789654	1
GSE35360C.s1t1.vs.s0t1	GSE41486.s2t1.vs.s1t1	0.0185616	0.789658	1
GSE30505.s2t2.vs.s3t2	GSE47778.s2t3.vs.s2t1	-0.0185616	0.789658	1
GSE23528A.s2t3.vs.s2t1	GSE9665.s10t2.vs.s0t2	0.0185614	0.789659	1
GSE15159.s1t2.vs.s0t2	GSE42592A.s0t2.vs.s0t1	-0.0185613	0.789661	1
GSE38997.s4t2.vs.s4t1	GSE47778.s5t1.vs.s1t1	-0.0185611	0.789663	1
GSE2180.s1t2.vs.s1t1	GSE47778.s1t1.vs.s4t1	-0.018561	0.789664	1
GSE2180.s4t8.vs.s4t1	GSE39252.s1t1.vs.s0t1	0.0185608	0.789666	1
GSE13258.s2t1.vs.s0t1	GSE23528B.s1t2.vs.s1t1	-0.0185603	0.789672	1
GSE18132.s2t1.vs.s0t1	GSE41366C.s1t4.vs.s1t1	0.0185597	0.789679	1
GSE23528A.s1t1.vs.s0t1	GSE42592A.s2t2.vs.s0t2	-0.0185593	0.789683	1
GSE23528A.s1t5.vs.s1t1	GSE52064.s2t1.vs.s3t1	0.0185589	0.789687	1
GSE23528C.s1t3.vs.s1t1	GSE42703.s2t2.vs.s2t1	0.0185581	0.789696	1
GSE19310A.s1t1.vs.s0t1	GSE23528B.s1t2.vs.s1t1	0.0185579	0.789699	1
GSE2180.s3t8.vs.s2t8	GSE9665.s1t2.vs.s0t2	0.0185574	0.789704	1
GSE41366A.s0t4.vs.s0t1	GSE9682.s1t2.vs.s1t1	-0.018557	0.789708	1
GSE2180.s4t4.vs.s2t4	GSE28856.s0t3.vs.s0t1	0.0185569	0.78971	1
GSE41366A.s0t4.vs.s0t1	GSE5793.s2t2.vs.s1t2	0.0185567	0.789711	1
GSE54024.s2t1.vs.s6t1	GSE6547.s1t3.vs.s0t3	-0.0185567	0.789712	1
GSE30505.s2t2.vs.s4t2	GSE9897A.s1t1.vs.s0t1	-0.0185565	0.789714	1
GSE15159.s1t1.vs.s0t1	GSE54513.s4t1.vs.s1t1	-0.0185565	0.789714	1
GSE2180.s4t8.vs.s2t8	GSE25633.s2t1.vs.s3t1	0.0185562	0.789717	1
GSE27867.s1t1.vs.s0t1	GSE41366B.s2t3.vs.s0t3	0.0185551	0.789729	1
GSE2180.s3t8.vs.s1t8	GSE23528B.s1t2.vs.s1t1	-0.0185546	0.789735	1
GSE2180.s3t1.vs.s2t1	GSE8462.s2t1.vs.s1t1	0.0185545	0.789736	1
GSE15159.s2t1.vs.s0t1	GSE41366A.s2t4.vs.s0t4	0.0185545	0.789736	1
GSE2180.s2t4.vs.s2t1	GSE6547.s1t1.vs.s0t1	-0.0185544	0.789737	1
GSE23528A.s2t3.vs.s0t3	GSE35360C.s1t1.vs.s0t1	-0.0185533	0.789749	1
GSE11055.s2t5.vs.s2t2	GSE21784.s2t1.vs.s3t1	-0.0185533	0.789749	1
GSE15016.s3t1.vs.s0t1	GSE2180.s4t6.vs.s3t6	0.0185523	0.789761	1
GSE23528B.s1t6.vs.s1t1	GSE42592B.s3t3.vs.s3t2	-0.0185522	0.789761	1
GSE23013.s3t1.vs.s0t1	GSE42592A.s1t3.vs.s0t3	0.018552	0.789763	1
GSE2180.s4t6.vs.s3t6	GSE8659.s2t1.vs.s1t1	-0.0185519	0.789764	1
GSE42592C.s3t3.vs.s3t2	GSE54024.s2t1.vs.s6t1	0.0185512	0.789772	1
GSE2180.s4t8.vs.s2t8	GSE23528C.s1t2.vs.s1t1	0.018551	0.789775	1
GSE43952.s2t1.vs.s0t1	GSE9665.s9t2.vs.s9t1	-0.018551	0.789775	1
GSE43952.s1t1.vs.s0t1	GSE9682.s2t2.vs.s2t1	-0.0185509	0.789776	1
GSE42689.s3t1.vs.s2t1	GSE48347.s2t1.vs.s0t1	0.0185505	0.78978	1
GSE19310A.s5t1.vs.s0t1	GSE27677B.s1t7.vs.s0t7	0.0185505	0.78978	1
GSE8004.s2t2.vs.s2t1	GSE8696.s1t1.vs.s2t1	-0.0185501	0.789785	1
GSE2180.s4t5.vs.s1t5	GSE41056.s1t1.vs.s0t1	-0.0185495	0.789791	1
GSE16050.s1t2.vs.s1t1	GSE28494.s1t2.vs.s0t2	-0.0185491	0.789796	1
GSE21376.s2t1.vs.s0t1	GSE37432.s2t1.vs.s0t1	0.0185489	0.789798	1
GSE29951.s1t2.vs.s1t1	GSE37266.s1t1.vs.s0t1	0.0185484	0.789803	1
GSE2180.s3t8.vs.s3t1	GSE5793.s2t2.vs.s1t2	0.018548	0.789808	1
GSE11055.s1t5.vs.s1t1	GSE2180.s3t1.vs.s1t1	-0.018548	0.789808	1
GSE30505.s2t1.vs.s3t1	GSE54513.s4t1.vs.s3t1	-0.0185476	0.789812	1
GSE15159.s1t2.vs.s0t2	GSE36358.s1t1.vs.s0t1	0.0185471	0.789817	1
GSE23528A.s1t5.vs.s1t1	GSE9665.s2t2.vs.s0t2	0.0185464	0.789826	1
GSE23528A.s1t1.vs.s0t1	GSE6547.s2t2.vs.s0t2	0.0185461	0.789828	1
GSE43959.s2t1.vs.s3t1	GSE9665.s10t2.vs.s10t1	0.0185448	0.789843	1
GSE41366C.s2t1.vs.s0t1	GSE9665.s4t1.vs.s0t1	0.0185441	0.789851	1
GSE51691.s4t1.vs.s1t1	GSE8696.s3t1.vs.s2t1	-0.0185435	0.789858	1
GSE2180.s2t10.vs.s2t1	GSE8462.s2t1.vs.s1t1	0.0185434	0.789859	1
GSE2180.s4t9.vs.s4t1	GSE41366C.s2t1.vs.s0t1	-0.0185426	0.789867	1
GSE23528A.s2t2.vs.s2t1	GSE34471.s1t1.vs.s0t1	-0.0185425	0.789869	1
GSE16405.s2t1.vs.s1t1	GSE41366C.s2t5.vs.s2t1	0.0185424	0.78987	1
GSE23528A.s2t6.vs.s2t1	GSE9665.s1t2.vs.s1t1	-0.018542	0.789874	1
GSE11055.s2t8.vs.s2t2	GSE2180.s2t7.vs.s1t7	-0.0185419	0.789875	1
GSE41366B.s1t2.vs.s1t1	GSE42592A.s3t2.vs.s0t2	0.0185419	0.789876	1
GSE2180.s4t5.vs.s4t1	GSE42592A.s2t3.vs.s2t2	-0.0185418	0.789877	1
GSE16915.s1t1.vs.s3t1	GSE28856.s0t4.vs.s0t1	0.0185412	0.789883	1
GSE2180.s1t3.vs.s1t1	GSE41366A.s1t3.vs.s1t1	0.0185411	0.789885	1
GSE15016.s2t1.vs.s0t1	GSE27677B.s1t8.vs.s1t1	-0.0185411	0.789885	1
GSE40127.s1t1.vs.s0t1	GSE9665.s4t2.vs.s4t1	-0.0185405	0.789891	1
GSE15159.s2t2.vs.s0t2	GSE23528A.s2t3.vs.s0t3	0.0185393	0.789904	1
GSE38997.s3t3.vs.s3t1	GSE9665.s5t2.vs.s0t2	0.0185391	0.789907	1
GSE13258.s1t1.vs.s0t1	GSE9665.s0t3.vs.s0t1	0.0185386	0.789912	1
GSE23013.s3t1.vs.s0t1	GSE9301.s3t1.vs.s2t1	-0.0185378	0.789921	1
GSE13258.s1t1.vs.s0t1	GSE35354A.s1t3.vs.s1t1	-0.0185377	0.789921	1
GSE41366B.s2t3.vs.s0t3	GSE54513.s4t1.vs.s3t1	-0.0185372	0.789928	1
GSE41366B.s0t2.vs.s0t1	GSE9665.s2t2.vs.s0t2	0.0185372	0.789928	1
GSE18132.s2t1.vs.s0t1	GSE47778.s2t1.vs.s3t1	0.0185362	0.789938	1
GSE2180.s4t6.vs.s1t6	GSE9665.s4t1.vs.s0t1	-0.0185357	0.789944	1
GSE11055.s1t7.vs.s5t7	GSE9897A.s2t1.vs.s0t1	-0.0185354	0.789947	1
GSE11055.s1t4.vs.s3t4	GSE23528A.s0t4.vs.s0t1	0.0185354	0.789947	1
GSE32467.s1t1.vs.s0t1	GSE47778.s1t2.vs.s2t2	0.0185352	0.789949	1
GSE52064.s1t1.vs.s4t1	GSE9897B.s3t1.vs.s0t1	-0.0185349	0.789953	1
GSE27677A.s2t2.vs.s0t2	GSE29951.s0t2.vs.s0t1	-0.0185348	0.789954	1
GSE2180.s2t4.vs.s1t4	GSE23528A.s1t3.vs.s1t1	-0.0185348	0.789954	1
GSE38997.s4t1.vs.s2t1	GSE41366B.s1t1.vs.s0t1	0.0185344	0.789959	1
GSE11055.s1t5.vs.s2t5	GSE2180.s3t7.vs.s3t1	-0.0185336	0.789967	1
GSE42592A.s1t3.vs.s1t2	GSE8159.s2t1.vs.s1t1	-0.018533	0.789974	1
GSE2180.s3t9.vs.s2t9	GSE23528B.s1t5.vs.s1t1	0.0185326	0.789978	1
GSE38997.s3t2.vs.s3t1	GSE41366A.s1t4.vs.s0t4	-0.018532	0.789985	1
GSE2180.s4t4.vs.s4t1	GSE6547.s1t1.vs.s0t1	-0.0185318	0.789987	1
GSE2180.s4t3.vs.s3t3	GSE42592B.s1t3.vs.s1t2	-0.0185311	0.789995	1
GSE54024.s2t1.vs.s4t1	GSE6547.s1t2.vs.s0t2	0.0185311	0.789995	1
GSE2180.s4t9.vs.s1t9	GSE34026.s1t1.vs.s0t1	0.0185311	0.789995	1
GSE2180.s1t2.vs.s1t1	GSE41366C.s2t5.vs.s0t5	-0.0185309	0.789997	1
GSE2180.s3t5.vs.s3t1	GSE9665.s12t3.vs.s12t2	-0.0185307	0.79	1
GSE35354B.s1t3.vs.s1t1	GSE8462.s2t2.vs.s1t2	-0.0185306	0.790001	1
GSE23528A.s0t5.vs.s0t1	GSE42592C.s1t2.vs.s0t2	-0.0185304	0.790002	1
GSE27677A.s1t2.vs.s1t1	GSE41366C.s0t2.vs.s0t1	-0.0185301	0.790007	1
GSE27677B.s1t5.vs.s1t1	GSE9665.s5t3.vs.s5t2	-0.0185299	0.790008	1
GSE51691.s4t1.vs.s3t1	GSE9897B.s1t1.vs.s0t1	0.0185293	0.790015	1
GSE41366C.s1t1.vs.s0t1	GSE54513.s4t1.vs.s3t1	-0.0185292	0.790016	1
GSE34026.s2t1.vs.s0t1	GSE9682.s2t2.vs.s0t2	-0.0185289	0.790019	1
GSE27677B.s1t5.vs.s1t1	GSE9665.s8t3.vs.s0t3	0.0185279	0.79003	1
GSE54024.s1t1.vs.s5t1	GSE9665.s2t3.vs.s0t3	0.0185277	0.790033	1
GSE2180.s1t7.vs.s1t1	GSE43952.s1t1.vs.s0t1	-0.0185276	0.790033	1
GSE42592B.s1t3.vs.s0t3	GSE47778.s1t3.vs.s2t3	0.0185272	0.790038	1
GSE21376.s1t1.vs.s0t1	GSE41366A.s0t3.vs.s0t1	-0.0185266	0.790044	1
GSE42192.s2t1.vs.s0t1	GSE48347.s1t1.vs.s0t1	0.0185262	0.790049	1
GSE15159.s2t2.vs.s2t1	GSE42592A.s3t2.vs.s0t2	0.0185259	0.790052	1
GSE20053.s1t1.vs.s0t1	GSE8462.s1t2.vs.s1t1	0.0185258	0.790053	1
GSE11055.s1t3.vs.s1t1	GSE2180.s1t2.vs.s1t1	-0.0185254	0.790059	1
GSE25831.s1t1.vs.s2t1	GSE9665.s2t3.vs.s2t2	0.0185253	0.790059	1
GSE51691.s3t1.vs.s1t1	GSE5801.s2t1.vs.s1t1	-0.0185253	0.79006	1
GSE42192.s1t1.vs.s0t1	GSE5793.s2t2.vs.s1t2	-0.0185252	0.79006	1
GSE42192.s2t2.vs.s2t1	GSE9665.s9t1.vs.s0t1	0.018525	0.790063	1
GSE2180.s2t6.vs.s1t6	GSE30505.s2t2.vs.s4t2	-0.0185247	0.790065	1
GSE20053.s1t1.vs.s0t1	GSE28494.s1t2.vs.s1t1	0.0185245	0.790068	1
GSE19972.s2t1.vs.s0t1	GSE47778.s5t3.vs.s5t1	0.0185244	0.790069	1
GSE23528C.s1t5.vs.s1t1	GSE38997.s4t2.vs.s3t2	-0.0185244	0.790069	1
GSE38997.s2t4.vs.s1t4	GSE41366C.s1t5.vs.s0t5	-0.0185243	0.790071	1
GSE23528A.s1t1.vs.s0t1	GSE47778.s5t1.vs.s4t1	-0.0185237	0.790076	1
GSE2180.s4t10.vs.s1t10	GSE54011.s4t1.vs.s0t1	-0.0185235	0.790079	1
GSE54513.s3t1.vs.s2t1	GSE57664.s1t1.vs.s0t1	0.0185233	0.790081	1
GSE21591.s1t1.vs.s4t1	GSE38196.s1t2.vs.s1t1	-0.018523	0.790085	1
GSE41366A.s0t2.vs.s0t1	GSE9665.s3t3.vs.s3t2	-0.018522	0.790096	1
GSE22660.s1t1.vs.s0t1	GSE38997.s1t2.vs.s1t1	-0.0185218	0.790098	1
GSE46291.s2t2.vs.s2t1	GSE47778.s2t2.vs.s3t2	0.0185215	0.790101	1
GSE27677A.s1t2.vs.s1t1	GSE54024.s1t1.vs.s6t1	-0.0185214	0.790102	1
GSE11055.s5t7.vs.s2t7	GSE9665.s7t2.vs.s0t2	0.0185212	0.790105	1
GSE28856.s0t3.vs.s0t1	GSE47778.s5t3.vs.s3t3	0.018521	0.790106	1
GSE15527.s2t1.vs.s1t1	GSE47778.s1t2.vs.s2t2	0.0185207	0.79011	1
GSE16050.s1t2.vs.s1t1	GSE47778.s4t3.vs.s2t3	0.0185203	0.790114	1
GSE2180.s3t6.vs.s2t6	GSE27677B.s1t3.vs.s1t1	0.0185202	0.790115	1
GSE42703.s2t1.vs.s1t1	GSE8004.s2t2.vs.s3t2	0.0185202	0.790116	1
GSE35360B.s2t1.vs.s0t1	GSE42592B.s2t3.vs.s0t3	0.0185198	0.790121	1
GSE2180.s1t2.vs.s1t1	GSE36358.s3t1.vs.s0t1	0.0185194	0.790124	1
GSE16405.s4t1.vs.s2t1	GSE9665.s7t2.vs.s0t2	0.0185191	0.790128	1
GSE2180.s3t4.vs.s3t1	GSE41366B.s1t1.vs.s0t1	0.0185188	0.790131	1
GSE23013.s2t1.vs.s0t1	GSE9665.s8t3.vs.s8t1	-0.0185187	0.790132	1
GSE21591.s1t1.vs.s5t1	GSE9665.s0t2.vs.s0t1	-0.018518	0.790139	1
GSE42592B.s2t3.vs.s0t3	GSE47778.s2t3.vs.s3t3	0.0185179	0.790141	1
GSE12298A.s1t1.vs.s0t1	GSE54024.s3t1.vs.s4t1	-0.0185174	0.790146	1
GSE2180.s4t9.vs.s1t9	GSE38997.s3t4.vs.s2t4	-0.0185171	0.790149	1
GSE16975.s1t1.vs.s0t1	GSE9897A.s1t1.vs.s0t1	0.0185171	0.79015	1
GSE2180.s4t6.vs.s3t6	GSE28494.s0t2.vs.s0t1	-0.0185161	0.790162	1
GSE42592C.s2t2.vs.s0t2	GSE52064.s1t1.vs.s2t1	0.0185156	0.790166	1
GSE30505.s1t2.vs.s4t2	GSE41366A.s1t4.vs.s0t4	-0.0185149	0.790175	1
GSE23528B.s1t3.vs.s1t1	GSE50513.s4t1.vs.s1t1	-0.0185147	0.790177	1
GSE11055.s1t5.vs.s2t5	GSE2180.s4t5.vs.s4t1	-0.0185144	0.79018	1
GSE41366C.s2t1.vs.s0t1	GSE4766.s1t3.vs.s1t1	0.0185137	0.790188	1
GSE18132.s1t2.vs.s0t2	GSE54024.s6t1.vs.s5t1	-0.0185135	0.79019	1
GSE23528A.s0t5.vs.s0t1	GSE42592C.s1t3.vs.s1t2	0.018513	0.790195	1
GSE32339.s1t1.vs.s0t1	GSE9682.s0t2.vs.s0t1	-0.0185128	0.790197	1
GSE21591.s1t1.vs.s3t1	GSE2180.s4t7.vs.s2t7	0.0185127	0.790199	1
GSE14640B.s1t1.vs.s0t1	GSE32339.s0t2.vs.s0t1	-0.0185125	0.7902	1
GSE2180.s3t1.vs.s2t1	GSE9485.s2t1.vs.s1t1	0.0185125	0.790201	1
GSE2180.s2t5.vs.s1t5	GSE23528A.s1t1.vs.s0t1	-0.0185124	0.790202	1
GSE41366B.s1t3.vs.s0t3	GSE47778.s1t3.vs.s3t3	-0.018512	0.790207	1
GSE18132.s1t2.vs.s0t2	GSE41366A.s2t2.vs.s0t2	-0.0185113	0.790214	1
GSE42592A.s3t2.vs.s0t2	GSE8462.s2t1.vs.s1t1	0.0185108	0.79022	1
GSE21162.s1t1.vs.s0t1	GSE2180.s3t2.vs.s2t2	-0.0185103	0.790225	1
GSE21591.s1t1.vs.s2t1	GSE42592B.s3t3.vs.s0t3	-0.0185102	0.790226	1
GSE41366A.s0t4.vs.s0t1	GSE9665.s3t3.vs.s3t2	-0.0185102	0.790226	1
GSE45292.s1t1.vs.s0t1	GSE8159.s2t1.vs.s1t1	-0.0185102	0.790227	1
GSE2210.s1t1.vs.s0t1	GSE23528A.s1t2.vs.s1t1	0.0185099	0.790229	1
GSE2180.s3t5.vs.s3t1	GSE54513.s2t1.vs.s1t1	-0.0185097	0.790231	1
GSE15016.s1t1.vs.s0t1	GSE2180.s4t4.vs.s2t4	-0.0185095	0.790234	1
GSE2180.s4t8.vs.s1t8	GSE38196.s1t2.vs.s1t1	0.0185095	0.790234	1
GSE21784.s2t1.vs.s3t1	GSE2180.s3t7.vs.s2t7	0.0185095	0.790234	1
GSE2180.s3t4.vs.s1t4	GSE38997.s4t1.vs.s2t1	-0.0185093	0.790236	1
GSE2180.s2t4.vs.s1t4	GSE51691.s4t1.vs.s2t1	-0.0185091	0.790239	1
GSE41366C.s0t4.vs.s0t1	GSE54513.s4t1.vs.s1t1	-0.0185084	0.790246	1
GSE38997.s2t4.vs.s1t4	GSE42592A.s2t3.vs.s0t3	0.0185079	0.790252	1
GSE9682.s2t2.vs.s0t2	GSE9897C.s1t1.vs.s0t1	0.0185078	0.790253	1
GSE42592A.s1t3.vs.s1t2	GSE9665.s4t2.vs.s4t1	-0.0185074	0.790257	1
GSE37266.s1t1.vs.s0t1	GSE41366C.s0t4.vs.s0t1	-0.018507	0.790261	1
GSE2180.s4t10.vs.s3t10	GSE42592A.s1t3.vs.s1t2	-0.0185065	0.790267	1
GSE23528A.s2t3.vs.s0t3	GSE30505.s1t2.vs.s1t1	-0.018506	0.790272	1
GSE2180.s2t10.vs.s1t10	GSE35360B.s1t1.vs.s0t1	0.0185058	0.790275	1
GSE2180.s2t4.vs.s2t1	GSE9665.s2t3.vs.s0t3	-0.0185056	0.790277	1
GSE42192.s0t2.vs.s0t1	GSE4766.s1t3.vs.s1t1	0.0185052	0.790281	1
GSE51691.s2t1.vs.s1t1	GSE8004.s3t2.vs.s1t2	0.0185039	0.790296	1
GSE42592A.s1t2.vs.s0t2	GSE9301.s3t1.vs.s2t1	-0.0185036	0.790299	1
GSE2180.s3t9.vs.s2t9	GSE42689.s3t1.vs.s2t1	0.0185021	0.790316	1
GSE2180.s4t5.vs.s4t1	GSE41366C.s2t2.vs.s0t2	-0.0185017	0.790321	1
GSE2180.s4t9.vs.s2t9	GSE52064.s2t1.vs.s4t1	0.0185016	0.790322	1
GSE52064.s1t1.vs.s3t1	GSE9665.s5t3.vs.s5t2	-0.0185005	0.790333	1
GSE42592C.s2t2.vs.s0t2	GSE9897B.s2t1.vs.s0t1	-0.0185004	0.790335	1
GSE35354B.s1t2.vs.s1t1	GSE9665.s4t2.vs.s4t1	0.0184996	0.790343	1
GSE2180.s1t2.vs.s1t1	GSE47778.s4t2.vs.s3t2	0.0184993	0.790347	1
GSE12298A.s2t1.vs.s0t1	GSE43959.s1t2.vs.s1t1	0.0184992	0.790348	1
GSE2180.s4t2.vs.s3t2	GSE9665.s1t2.vs.s0t2	-0.0184987	0.790354	1
GSE2180.s4t2.vs.s1t2	GSE52064.s2t1.vs.s3t1	-0.0184986	0.790354	1
GSE2180.s3t4.vs.s1t4	GSE42592B.s1t3.vs.s1t2	-0.0184984	0.790357	1
GSE2180.s4t7.vs.s1t7	GSE27677B.s1t3.vs.s1t1	0.0184978	0.790364	1
GSE13258.s4t1.vs.s0t1	GSE25513.s2t1.vs.s0t1	-0.0184977	0.790364	1
GSE41056.s2t1.vs.s0t1	GSE42592A.s1t3.vs.s0t3	-0.0184975	0.790367	1
GSE38997.s1t2.vs.s1t1	GSE9665.s0t2.vs.s0t1	-0.0184974	0.790368	1
GSE9682.s0t2.vs.s0t1	GSE9897B.s4t1.vs.s0t1	0.0184972	0.79037	1
GSE21376.s2t1.vs.s0t1	GSE2180.s2t9.vs.s1t9	0.018497	0.790372	1
GSE23528A.s1t4.vs.s0t4	GSE42592C.s2t3.vs.s2t2	-0.0184969	0.790374	1
GSE38997.s4t1.vs.s1t1	GSE9665.s12t2.vs.s0t2	-0.0184967	0.790376	1
GSE19972.s1t1.vs.s0t1	GSE2180.s2t10.vs.s1t10	-0.0184966	0.790376	1
GSE2180.s2t4.vs.s1t4	GSE2210.s2t1.vs.s0t1	0.0184965	0.790378	1
GSE25513.s3t1.vs.s0t1	GSE27677B.s1t7.vs.s1t1	-0.0184962	0.790381	1
GSE41366C.s1t3.vs.s1t1	GSE5793.s3t2.vs.s1t2	0.0184957	0.790387	1
GSE32521.s1t1.vs.s0t1	GSE50513.s4t1.vs.s3t1	0.018494	0.790406	1
GSE45651.s1t1.vs.s0t1	GSE47778.s1t3.vs.s3t3	0.0184934	0.790412	1
GSE15016.s4t1.vs.s0t1	GSE9665.s0t3.vs.s0t1	-0.0184925	0.790422	1
GSE21591.s1t1.vs.s5t1	GSE41366A.s1t4.vs.s0t4	-0.0184921	0.790426	1
GSE39012.s1t1.vs.s0t1	GSE9665.s3t3.vs.s0t3	-0.018492	0.790428	1
GSE36358.s1t1.vs.s0t1	GSE50513.s4t1.vs.s3t1	0.0184918	0.79043	1
GSE2180.s4t2.vs.s1t2	GSE41366C.s2t3.vs.s2t1	-0.0184915	0.790433	1
GSE21784.s2t1.vs.s3t1	GSE2180.s2t10.vs.s2t1	0.0184911	0.790437	1
GSE41366A.s2t1.vs.s0t1	GSE42592A.s1t2.vs.s0t2	0.0184908	0.790441	1
GSE16050.s1t2.vs.s1t1	GSE41366A.s0t2.vs.s0t1	-0.0184905	0.790445	1
GSE23528A.s2t2.vs.s0t2	GSE38997.s4t1.vs.s3t1	-0.0184898	0.790452	1
GSE18132.s2t2.vs.s0t2	GSE28856.s0t4.vs.s0t1	0.018488	0.790472	1
GSE12298C.s3t1.vs.s0t1	GSE16050.s1t2.vs.s0t2	0.0184871	0.790482	1
GSE11055.s5t7.vs.s4t7	GSE27677A.s3t2.vs.s3t1	-0.0184871	0.790483	1
GSE2180.s4t8.vs.s1t8	GSE41366A.s2t2.vs.s2t1	-0.0184861	0.790493	1
GSE2180.s3t2.vs.s2t2	GSE9665.s7t3.vs.s7t2	-0.018486	0.790494	1
GSE2180.s4t2.vs.s3t2	GSE9665.s6t3.vs.s6t2	-0.0184858	0.790497	1
GSE21376.s1t1.vs.s0t1	GSE30505.s1t2.vs.s2t2	-0.0184857	0.790497	1
GSE11055.s1t2.vs.s1t1	GSE38997.s4t1.vs.s3t1	-0.0184854	0.790501	1
GSE35360A.s2t1.vs.s0t1	GSE42592B.s1t3.vs.s0t3	-0.0184841	0.790515	1
GSE11055.s1t7.vs.s1t1	GSE39145.s1t1.vs.s0t1	0.0184822	0.790536	1
GSE32339.s1t2.vs.s1t1	GSE42592B.s2t2.vs.s0t2	0.0184813	0.790546	1
GSE41366A.s0t4.vs.s0t1	GSE42592B.s1t2.vs.s0t2	0.0184807	0.790553	1
GSE41366A.s1t4.vs.s0t4	GSE8231.s1t2.vs.s1t1	-0.0184803	0.790557	1
GSE23528B.s1t4.vs.s1t1	GSE41366C.s1t4.vs.s1t1	-0.0184794	0.790568	1
GSE41366C.s2t4.vs.s2t1	GSE6547.s1t2.vs.s0t2	0.0184784	0.790579	1
GSE2180.s3t3.vs.s1t3	GSE23528A.s1t5.vs.s0t5	-0.0184783	0.79058	1
GSE2180.s3t7.vs.s1t7	GSE32467.s1t1.vs.s0t1	-0.0184781	0.790582	1
GSE2180.s2t8.vs.s1t8	GSE9301.s3t1.vs.s2t1	0.0184777	0.790586	1
GSE16050.s1t1.vs.s0t1	GSE42592A.s3t2.vs.s0t2	0.0184763	0.790601	1
GSE42592C.s1t2.vs.s0t2	GSE44318.s1t1.vs.s0t1	-0.0184761	0.790604	1
GSE16405.s4t1.vs.s1t1	GSE27677B.s1t2.vs.s1t1	-0.0184754	0.790611	1
GSE11055.s2t3.vs.s2t2	GSE2180.s3t6.vs.s3t1	-0.0184752	0.790614	1
GSE2180.s4t6.vs.s3t6	GSE25831.s1t1.vs.s2t1	-0.018475	0.790616	1
GSE30505.s2t1.vs.s4t1	GSE42689.s4t1.vs.s3t1	-0.0184745	0.790621	1
GSE39252.s1t1.vs.s0t1	GSE9665.s11t3.vs.s11t2	-0.0184745	0.790622	1
GSE38997.s2t2.vs.s1t2	GSE51691.s4t1.vs.s2t1	-0.0184742	0.790625	1
GSE41366A.s2t3.vs.s0t3	GSE9665.s10t2.vs.s10t1	0.0184741	0.790626	1
GSE12298A.s2t1.vs.s0t1	GSE2180.s4t4.vs.s3t4	-0.0184739	0.790629	1
GSE52064.s2t1.vs.s4t1	GSE9665.s3t3.vs.s3t2	-0.0184738	0.790629	1
GSE43959.s3t2.vs.s3t1	GSE50513.s4t1.vs.s3t1	-0.0184735	0.790633	1
GSE21376.s1t1.vs.s0t1	GSE27677A.s2t2.vs.s2t1	0.0184731	0.790637	1
GSE2180.s4t8.vs.s1t8	GSE5793.s3t2.vs.s2t2	-0.0184725	0.790643	1
GSE23528A.s2t4.vs.s0t4	GSE42592B.s3t3.vs.s0t3	-0.0184723	0.790646	1
GSE23528C.s1t3.vs.s1t1	GSE9897A.s2t1.vs.s0t1	-0.018472	0.790649	1
GSE2180.s3t5.vs.s3t1	GSE42592A.s0t2.vs.s0t1	-0.0184719	0.79065	1
GSE27677A.s0t2.vs.s0t1	GSE9665.s3t2.vs.s0t2	0.0184718	0.790651	1
GSE47778.s5t1.vs.s2t1	GSE5793.s3t1.vs.s1t1	-0.0184718	0.790652	1
GSE2180.s4t10.vs.s1t10	GSE38997.s1t4.vs.s1t1	-0.0184717	0.790652	1
GSE2180.s4t5.vs.s4t1	GSE42592C.s0t2.vs.s0t1	-0.0184708	0.790663	1
GSE21591.s2t1.vs.s4t1	GSE2180.s4t10.vs.s2t10	0.0184707	0.790663	1
GSE2180.s4t8.vs.s3t8	GSE47778.s1t1.vs.s4t1	-0.0184707	0.790663	1
GSE2180.s4t5.vs.s3t5	GSE34026.s1t1.vs.s0t1	-0.0184703	0.790668	1
GSE41366B.s1t2.vs.s0t2	GSE9682.s0t2.vs.s0t1	0.0184702	0.79067	1
GSE18132.s2t2.vs.s0t2	GSE54024.s1t1.vs.s3t1	-0.0184698	0.790674	1
GSE5801.s2t1.vs.s1t1	GSE9665.s6t3.vs.s0t3	-0.0184688	0.790685	1
GSE41366A.s2t3.vs.s0t3	GSE9665.s11t2.vs.s0t2	-0.0184685	0.790688	1
GSE11055.s1t5.vs.s2t5	GSE2180.s4t1.vs.s2t1	0.0184683	0.79069	1
GSE2180.s4t5.vs.s1t5	GSE41366A.s2t2.vs.s0t2	0.0184679	0.790695	1
GSE15527.s2t1.vs.s1t1	GSE47778.s5t3.vs.s3t3	0.0184672	0.790703	1
GSE41366C.s0t4.vs.s0t1	GSE8231.s1t4.vs.s1t1	-0.018466	0.790716	1
GSE15159.s2t2.vs.s0t2	GSE42192.s0t2.vs.s0t1	0.0184659	0.790716	1
GSE30505.s1t2.vs.s4t2	GSE9897A.s2t1.vs.s0t1	-0.0184659	0.790716	1
GSE21819.s1t1.vs.s0t1	GSE23528A.s0t5.vs.s0t1	0.0184655	0.790721	1
GSE21467.s1t1.vs.s0t1	GSE42689.s4t1.vs.s1t1	0.0184655	0.790722	1
GSE2180.s2t9.vs.s1t9	GSE47778.s1t3.vs.s2t3	0.0184653	0.790723	1
GSE27677B.s1t4.vs.s1t1	GSE8696.s1t1.vs.s2t1	-0.0184652	0.790724	1
GSE21467.s1t1.vs.s0t1	GSE36358.s3t1.vs.s0t1	-0.0184652	0.790725	1
GSE32031.s1t1.vs.s0t1	GSE8004.s2t2.vs.s3t2	-0.0184652	0.790725	1
GSE24847.s1t2.vs.s1t1	GSE47778.s5t1.vs.s1t1	0.0184643	0.790734	1
GSE27677B.s1t9.vs.s0t9	GSE6547.s2t2.vs.s0t2	0.0184629	0.79075	1
GSE42703.s2t2.vs.s1t2	GSE9665.s3t3.vs.s3t2	-0.0184627	0.790752	1
GSE23528C.s1t3.vs.s1t1	GSE42703.s1t2.vs.s1t1	-0.0184617	0.790764	1
GSE23528A.s0t2.vs.s0t1	GSE8231.s1t2.vs.s1t1	-0.0184606	0.790776	1
GSE11055.s1t4.vs.s1t1	GSE2180.s3t3.vs.s1t3	-0.0184605	0.790776	1
GSE42592A.s1t2.vs.s0t2	GSE54024.s4t1.vs.s6t1	0.0184604	0.790777	1
GSE11055.s1t7.vs.s2t7	GSE20053.s1t1.vs.s0t1	0.01846	0.790782	1
GSE2180.s1t7.vs.s1t1	GSE38997.s3t4.vs.s2t4	0.0184597	0.790785	1
GSE54011.s3t1.vs.s0t1	GSE9665.s12t3.vs.s12t2	0.0184597	0.790786	1
GSE41366C.s2t3.vs.s2t1	GSE9665.s5t3.vs.s0t3	-0.0184595	0.790788	1
GSE18132.s1t1.vs.s0t1	GSE2180.s3t6.vs.s1t6	-0.0184594	0.790789	1
GSE2180.s4t1.vs.s1t1	GSE41366C.s2t5.vs.s2t1	-0.0184593	0.790789	1
GSE38997.s4t3.vs.s4t1	GSE50513.s4t1.vs.s2t1	0.0184593	0.79079	1
GSE38997.s4t4.vs.s2t4	GSE9682.s2t2.vs.s2t1	0.018459	0.790793	1
GSE35360B.s2t1.vs.s0t1	GSE9665.s11t3.vs.s0t3	-0.0184583	0.790801	1
GSE42592C.s2t2.vs.s0t2	GSE8159.s2t1.vs.s1t1	0.0184579	0.790806	1
GSE30505.s2t2.vs.s4t2	GSE9665.s12t2.vs.s0t2	-0.018457	0.790815	1
GSE43959.s1t1.vs.s2t1	GSE9301.s3t1.vs.s2t1	-0.0184564	0.790822	1
GSE30505.s1t1.vs.s4t1	GSE46291.s2t1.vs.s1t1	0.018455	0.790838	1
GSE35354B.s1t4.vs.s1t1	GSE42592C.s3t3.vs.s0t3	-0.0184545	0.790843	1
GSE16050.s1t2.vs.s0t2	GSE41366A.s2t3.vs.s2t1	-0.0184545	0.790843	1
GSE2180.s2t5.vs.s1t5	GSE41366A.s2t3.vs.s0t3	-0.0184542	0.790846	1
GSE27677B.s1t9.vs.s0t9	GSE38196.s1t1.vs.s0t1	-0.0184541	0.790847	1
GSE23528A.s0t6.vs.s0t1	GSE38997.s4t4.vs.s1t4	-0.0184539	0.79085	1
GSE23528A.s2t2.vs.s0t2	GSE34026.s2t1.vs.s0t1	0.0184537	0.790852	1
GSE16050.s1t2.vs.s1t1	GSE47778.s1t2.vs.s2t2	-0.0184533	0.790856	1
GSE42592C.s2t3.vs.s2t2	GSE50513.s3t1.vs.s2t1	-0.0184531	0.790858	1
GSE13258.s2t1.vs.s0t1	GSE54024.s1t1.vs.s2t1	-0.0184529	0.790861	1
GSE11055.s5t7.vs.s4t7	GSE2180.s3t3.vs.s1t3	-0.0184521	0.790869	1
GSE54513.s4t1.vs.s3t1	GSE6547.s1t1.vs.s0t1	-0.0184514	0.790877	1
GSE15159.s1t2.vs.s1t1	GSE43959.s2t1.vs.s3t1	-0.0184506	0.790886	1
GSE38997.s4t1.vs.s2t1	GSE41366C.s2t2.vs.s2t1	0.0184486	0.790908	1
GSE2180.s3t9.vs.s1t9	GSE42592C.s3t3.vs.s0t3	-0.0184483	0.790912	1
GSE12298A.s1t1.vs.s0t1	GSE5801.s2t1.vs.s1t1	0.0184478	0.790917	1
GSE8462.s2t1.vs.s1t1	GSE9665.s8t3.vs.s0t3	0.0184472	0.790924	1
GSE10787B.s1t1.vs.s0t1	GSE5801.s2t1.vs.s1t1	0.0184471	0.790925	1
GSE41056.s1t2.vs.s1t1	GSE43959.s1t1.vs.s3t1	0.0184468	0.790928	1
GSE12298C.s3t1.vs.s0t1	GSE9665.s4t1.vs.s0t1	-0.0184453	0.790945	1
GSE2180.s4t9.vs.s2t9	GSE27677A.s0t2.vs.s0t1	0.0184452	0.790946	1
GSE35354B.s1t2.vs.s1t1	GSE38997.s2t4.vs.s1t4	-0.0184449	0.790949	1
GSE2180.s2t8.vs.s1t8	GSE38196.s1t2.vs.s0t2	0.0184444	0.790955	1
GSE11055.s3t4.vs.s2t4	GSE42592B.s1t3.vs.s1t2	0.0184442	0.790957	1
GSE42703.s2t2.vs.s2t1	GSE54513.s4t1.vs.s3t1	0.0184441	0.790959	1
GSE30505.s2t1.vs.s4t1	GSE48347.s2t1.vs.s0t1	-0.0184432	0.790968	1
GSE39012.s2t1.vs.s0t1	GSE41366A.s0t3.vs.s0t1	-0.0184429	0.790971	1
GSE42689.s4t1.vs.s1t1	GSE47778.s5t1.vs.s4t1	-0.0184425	0.790976	1
GSE23528A.s0t6.vs.s0t1	GSE47778.s2t2.vs.s3t2	-0.0184423	0.790978	1
GSE21591.s2t1.vs.s5t1	GSE42592B.s0t3.vs.s0t1	0.0184423	0.790978	1
GSE54024.s1t1.vs.s3t1	GSE9665.s2t3.vs.s0t3	-0.0184422	0.790979	1
GSE41366A.s2t3.vs.s2t1	GSE52064.s1t1.vs.s3t1	0.0184422	0.79098	1
GSE2180.s2t2.vs.s1t2	GSE23843C.s1t1.vs.s0t1	0.0184422	0.79098	1
GSE40127.s1t1.vs.s0t1	GSE8231.s1t2.vs.s1t1	-0.0184421	0.79098	1
GSE2180.s4t2.vs.s1t2	GSE23528C.s1t3.vs.s1t1	-0.018442	0.790981	1
GSE38997.s3t2.vs.s2t2	GSE41366B.s1t3.vs.s0t3	-0.0184417	0.790985	1
GSE18132.s1t1.vs.s0t1	GSE47778.s5t3.vs.s4t3	-0.0184416	0.790986	1
GSE19310B.s1t3.vs.s1t1	GSE41366B.s2t1.vs.s0t1	0.0184407	0.790996	1
GSE19310A.s3t1.vs.s0t1	GSE22660.s1t2.vs.s0t2	0.0184404	0.790999	1
GSE2180.s2t2.vs.s2t1	GSE38997.s1t4.vs.s1t1	-0.0184404	0.790999	1
GSE2180.s2t10.vs.s2t1	GSE41366A.s1t1.vs.s0t1	0.0184402	0.791001	1
GSE16405.s3t1.vs.s1t1	GSE2180.s4t10.vs.s3t10	-0.0184402	0.791001	1
GSE30505.s2t2.vs.s3t2	GSE41366B.s2t3.vs.s0t3	-0.0184399	0.791004	1
GSE11055.s1t7.vs.s2t7	GSE23528A.s1t3.vs.s1t1	-0.0184399	0.791005	1
GSE32339.s1t1.vs.s0t1	GSE47778.s1t2.vs.s2t2	0.0184397	0.791007	1
GSE41056.s0t2.vs.s0t1	GSE42192.s0t2.vs.s0t1	-0.0184381	0.791024	1
GSE41366A.s1t2.vs.s1t1	GSE9897A.s2t1.vs.s0t1	0.018438	0.791026	1
GSE36358.s1t1.vs.s0t1	GSE47778.s3t3.vs.s3t1	0.018437	0.791036	1
GSE43959.s1t2.vs.s3t2	GSE8159.s2t1.vs.s1t1	0.018437	0.791037	1
GSE38997.s3t3.vs.s2t3	GSE9665.s10t1.vs.s0t1	0.0184369	0.791037	1
GSE15159.s2t1.vs.s0t1	GSE47778.s1t3.vs.s1t1	-0.0184366	0.791042	1
GSE2180.s2t7.vs.s2t1	GSE42592A.s2t3.vs.s2t2	-0.0184358	0.79105	1
GSE2180.s1t4.vs.s1t1	GSE38196.s1t1.vs.s0t1	-0.0184356	0.791052	1
GSE36358.s4t1.vs.s0t1	GSE38997.s4t2.vs.s2t2	-0.0184355	0.791053	1
GSE38997.s2t2.vs.s2t1	GSE41366C.s1t4.vs.s1t1	0.0184348	0.791061	1
GSE38997.s3t4.vs.s1t4	GSE9301.s2t1.vs.s1t1	-0.0184338	0.791072	1
GSE23528B.s1t5.vs.s1t1	GSE54513.s4t1.vs.s3t1	0.0184338	0.791072	1
GSE23528A.s1t1.vs.s0t1	GSE9485.s2t1.vs.s1t1	0.018432	0.791093	1
GSE10787B.s1t1.vs.s0t1	GSE42703.s1t2.vs.s1t1	-0.0184319	0.791093	1
GSE16405.s3t1.vs.s2t1	GSE2180.s2t4.vs.s2t1	0.0184313	0.7911	1
GSE27677B.s1t3.vs.s1t1	GSE35360A.s1t1.vs.s0t1	0.0184307	0.791107	1
GSE2180.s4t7.vs.s1t7	GSE23528A.s1t3.vs.s0t3	0.0184306	0.791107	1
GSE41366C.s2t3.vs.s0t3	GSE5801.s3t1.vs.s1t1	-0.0184303	0.791111	1
GSE16050.s1t2.vs.s1t1	GSE23528B.s1t3.vs.s1t1	-0.0184302	0.791112	1
GSE2180.s4t2.vs.s1t2	GSE41366C.s1t2.vs.s0t2	-0.01843	0.791114	1
GSE2180.s4t9.vs.s2t9	GSE47778.s4t2.vs.s3t2	0.01843	0.791114	1
GSE2180.s1t9.vs.s1t1	GSE43959.s1t2.vs.s1t1	-0.01843	0.791115	1
GSE30505.s1t2.vs.s3t2	GSE38997.s4t3.vs.s4t1	0.0184291	0.791124	1
GSE2180.s1t4.vs.s1t1	GSE41366C.s0t6.vs.s0t1	-0.0184287	0.791129	1
GSE42592C.s1t3.vs.s1t2	GSE9897A.s1t1.vs.s0t1	-0.0184286	0.791129	1
GSE35360B.s2t1.vs.s0t1	GSE47778.s1t2.vs.s1t1	0.0184286	0.79113	1
GSE47778.s2t1.vs.s3t1	GSE51691.s3t1.vs.s2t1	0.0184285	0.79113	1
GSE2180.s4t1.vs.s3t1	GSE52064.s1t1.vs.s4t1	0.0184284	0.791132	1
GSE41366A.s0t2.vs.s0t1	GSE9665.s10t2.vs.s10t1	-0.0184282	0.791134	1
GSE2180.s3t9.vs.s3t1	GSE8231.s1t2.vs.s1t1	0.0184279	0.791138	1
GSE12298B.s2t1.vs.s0t1	GSE23528A.s2t4.vs.s0t4	0.0184277	0.79114	1
GSE38997.s4t3.vs.s3t3	GSE9665.s6t2.vs.s0t2	-0.0184276	0.791141	1
GSE23843C.s1t1.vs.s0t1	GSE8462.s2t2.vs.s2t1	0.0184274	0.791143	1
GSE10787A.s1t1.vs.s0t1	GSE27677B.s1t2.vs.s1t1	-0.0184274	0.791143	1
GSE2180.s3t7.vs.s1t7	GSE41366A.s2t2.vs.s2t1	-0.0184266	0.791152	1
GSE54024.s1t1.vs.s6t1	GSE8462.s2t2.vs.s2t1	0.0184265	0.791153	1
GSE19310A.s1t1.vs.s0t1	GSE25513.s2t1.vs.s0t1	0.0184265	0.791153	1
GSE42592B.s2t3.vs.s2t2	GSE9682.s0t2.vs.s0t1	0.0184261	0.791158	1
GSE32031.s1t1.vs.s0t1	GSE54024.s1t1.vs.s3t1	0.0184257	0.791161	1
GSE30505.s2t1.vs.s3t1	GSE8462.s2t2.vs.s1t2	0.0184255	0.791164	1
GSE11055.s1t4.vs.s2t4	GSE23528A.s2t4.vs.s2t1	-0.0184245	0.791176	1
GSE2180.s3t4.vs.s1t4	GSE47778.s2t2.vs.s2t1	0.0184243	0.791177	1
GSE23528A.s0t2.vs.s0t1	GSE38997.s4t1.vs.s3t1	0.0184239	0.791181	1
GSE2180.s4t3.vs.s2t3	GSE27677A.s0t2.vs.s0t1	0.0184238	0.791183	1
GSE11055.s5t7.vs.s4t7	GSE9665.s3t2.vs.s0t2	0.0184236	0.791186	1
GSE12298B.s2t1.vs.s0t1	GSE36358.s2t1.vs.s0t1	-0.0184235	0.791186	1
GSE2180.s4t8.vs.s4t1	GSE8462.s2t1.vs.s1t1	0.0184234	0.791187	1
GSE47778.s1t2.vs.s3t2	GSE8462.s2t1.vs.s1t1	0.0184231	0.79119	1
GSE12298C.s3t1.vs.s0t1	GSE9665.s10t2.vs.s10t1	0.018423	0.791191	1
GSE41366C.s2t1.vs.s0t1	GSE47778.s3t2.vs.s3t1	-0.0184222	0.791201	1
GSE34026.s3t1.vs.s0t1	GSE35360C.s1t1.vs.s0t1	0.018422	0.791203	1
GSE41366C.s1t1.vs.s0t1	GSE9682.s1t2.vs.s1t1	0.0184215	0.791209	1
GSE18132.s1t1.vs.s0t1	GSE2180.s4t8.vs.s4t1	-0.0184213	0.79121	1
GSE8004.s2t2.vs.s1t2	GSE9665.s3t3.vs.s0t3	0.0184212	0.791211	1
GSE27401.s1t1.vs.s2t1	GSE5801.s2t1.vs.s1t1	0.0184212	0.791212	1
GSE21376.s1t1.vs.s0t1	GSE9682.s1t1.vs.s0t1	0.0184211	0.791213	1
GSE23528A.s1t2.vs.s1t1	GSE47778.s1t1.vs.s3t1	-0.0184211	0.791213	1
GSE2180.s2t6.vs.s1t6	GSE41366A.s2t4.vs.s0t4	0.0184206	0.791218	1
GSE2180.s4t5.vs.s4t1	GSE9665.s11t2.vs.s0t2	0.0184201	0.791224	1
GSE2180.s3t1.vs.s1t1	GSE41366C.s2t2.vs.s2t1	0.01842	0.791225	1
GSE23843C.s1t1.vs.s0t1	GSE32521.s1t1.vs.s0t1	0.0184198	0.791227	1
GSE27677B.s1t7.vs.s1t1	GSE9665.s8t2.vs.s8t1	-0.0184198	0.791227	1
GSE23528A.s1t5.vs.s0t5	GSE5793.s3t2.vs.s1t2	-0.0184193	0.791233	1
GSE2180.s2t5.vs.s1t5	GSE23528A.s2t5.vs.s2t1	-0.0184182	0.791244	1
GSE2180.s2t5.vs.s1t5	GSE5801.s3t1.vs.s1t1	-0.0184182	0.791245	1
GSE2180.s3t7.vs.s1t7	GSE23528A.s1t4.vs.s1t1	0.0184172	0.791256	1
GSE47778.s2t3.vs.s2t1	GSE51691.s4t1.vs.s2t1	0.0184172	0.791256	1
GSE27677B.s1t5.vs.s1t1	GSE9665.s9t1.vs.s0t1	0.0184163	0.791266	1
GSE2180.s1t5.vs.s1t1	GSE5793.s3t2.vs.s2t2	-0.018416	0.791269	1
GSE42192.s1t2.vs.s1t1	GSE47778.s1t1.vs.s2t1	0.0184155	0.791275	1
GSE23528A.s2t5.vs.s0t5	GSE8004.s3t2.vs.s3t1	-0.0184153	0.791277	1
GSE27677A.s3t2.vs.s3t1	GSE9301.s3t1.vs.s1t1	-0.0184152	0.791278	1
GSE2180.s4t5.vs.s1t5	GSE41366B.s2t3.vs.s0t3	0.018415	0.791281	1
GSE2180.s4t2.vs.s2t2	GSE51691.s3t1.vs.s2t1	0.0184136	0.791296	1
GSE42592C.s3t2.vs.s0t2	GSE7354.s2t1.vs.s1t1	0.0184133	0.791299	1
GSE2180.s4t2.vs.s1t2	GSE42592A.s1t2.vs.s0t2	0.0184132	0.7913	1
GSE2180.s4t2.vs.s4t1	GSE32521.s1t1.vs.s0t1	-0.0184132	0.7913	1
GSE2180.s4t3.vs.s4t1	GSE34026.s2t1.vs.s0t1	0.0184131	0.791302	1
GSE2180.s2t4.vs.s2t1	GSE35360B.s1t1.vs.s0t1	-0.0184115	0.791319	1
GSE43952.s2t1.vs.s0t1	GSE52064.s4t1.vs.s3t1	0.0184112	0.791322	1
GSE2180.s3t4.vs.s3t1	GSE23528A.s2t3.vs.s2t1	0.0184103	0.791332	1
GSE23528B.s1t2.vs.s1t1	GSE9665.s10t2.vs.s0t2	0.0184101	0.791335	1
GSE15159.s2t2.vs.s2t1	GSE38997.s3t3.vs.s3t1	-0.0184096	0.79134	1
GSE47778.s1t3.vs.s4t3	GSE52064.s1t1.vs.s3t1	0.0184091	0.791345	1
GSE38997.s2t2.vs.s2t1	GSE9665.s3t2.vs.s0t2	0.0184087	0.79135	1
GSE28856.s0t3.vs.s0t1	GSE54024.s2t1.vs.s3t1	-0.0184086	0.791351	1
GSE47778.s5t3.vs.s2t3	GSE9665.s4t2.vs.s4t1	0.0184085	0.791352	1
GSE2180.s1t5.vs.s1t1	GSE45651.s1t1.vs.s0t1	0.0184085	0.791353	1
GSE2180.s4t3.vs.s2t3	GSE23528A.s1t2.vs.s1t1	-0.0184081	0.791357	1
GSE2180.s1t9.vs.s1t1	GSE28494.s1t2.vs.s0t2	0.0184078	0.791361	1
GSE30505.s2t1.vs.s4t1	GSE47778.s5t3.vs.s4t3	0.0184068	0.791371	1
GSE24847.s1t3.vs.s1t1	GSE51691.s4t1.vs.s3t1	0.0184067	0.791372	1
GSE30505.s3t2.vs.s3t1	GSE9665.s9t1.vs.s0t1	0.0184064	0.791376	1
GSE12298C.s3t1.vs.s0t1	GSE9665.s11t3.vs.s11t2	-0.0184063	0.791377	1
GSE11055.s1t7.vs.s4t7	GSE23528C.s1t5.vs.s1t1	0.0184062	0.791378	1
GSE18132.s1t1.vs.s0t1	GSE35354B.s1t2.vs.s1t1	-0.0184062	0.791378	1
GSE54024.s1t1.vs.s6t1	GSE9665.s6t2.vs.s0t2	-0.0184061	0.791379	1
GSE16405.s2t1.vs.s1t1	GSE34471.s1t2.vs.s1t1	0.0184059	0.791381	1
GSE30505.s2t2.vs.s3t2	GSE54024.s1t1.vs.s6t1	-0.0184059	0.791381	1
GSE30505.s1t1.vs.s4t1	GSE9665.s3t2.vs.s0t2	-0.0184059	0.791381	1
GSE41366B.s0t3.vs.s0t1	GSE54011.s4t1.vs.s0t1	0.0184057	0.791383	1
GSE23528A.s1t5.vs.s0t5	GSE9682.s2t1.vs.s0t1	-0.0184055	0.791386	1
GSE47778.s5t3.vs.s3t3	GSE9665.s2t3.vs.s2t2	-0.0184053	0.791388	1
GSE2180.s4t2.vs.s1t2	GSE27677A.s3t2.vs.s0t2	0.0184053	0.791388	1
GSE41056.s2t1.vs.s0t1	GSE46291.s2t2.vs.s2t1	0.0184052	0.791389	1
GSE2180.s2t2.vs.s2t1	GSE23528A.s1t2.vs.s1t1	0.0184042	0.791399	1
GSE14640C.s1t1.vs.s0t1	GSE25513.s3t1.vs.s0t1	0.0184041	0.791402	1
GSE38196.s1t1.vs.s0t1	GSE54513.s2t1.vs.s1t1	-0.0184041	0.791402	1
GSE21376.s1t1.vs.s0t1	GSE29951.s1t2.vs.s0t2	0.018403	0.791413	1
GSE23843A.s1t1.vs.s0t1	GSE39012.s2t1.vs.s0t1	-0.0184027	0.791417	1
GSE41056.s1t2.vs.s0t2	GSE42592B.s1t3.vs.s0t3	0.0184024	0.79142	1
GSE52064.s4t1.vs.s3t1	GSE9665.s12t3.vs.s12t2	-0.0184022	0.791423	1
GSE47778.s5t1.vs.s2t1	GSE50513.s3t1.vs.s1t1	-0.0184022	0.791423	1
GSE42592A.s1t2.vs.s0t2	GSE6547.s2t2.vs.s0t2	0.0184015	0.791429	1
GSE41366B.s2t1.vs.s0t1	GSE52064.s2t1.vs.s4t1	0.0184013	0.791432	1
GSE2180.s2t8.vs.s2t1	GSE6547.s1t1.vs.s0t1	-0.0184007	0.791439	1
GSE2180.s4t2.vs.s1t2	GSE9665.s1t2.vs.s1t1	-0.0184007	0.791439	1
GSE28494.s1t1.vs.s0t1	GSE35354B.s1t3.vs.s1t1	-0.0184006	0.79144	1
GSE16975.s1t1.vs.s0t1	GSE2180.s2t10.vs.s1t10	0.0184005	0.79144	1
GSE2180.s3t9.vs.s2t9	GSE47778.s5t1.vs.s2t1	-0.0183992	0.791456	1
GSE2180.s4t6.vs.s4t1	GSE24847.s1t3.vs.s1t1	0.0183983	0.791465	1
GSE42592C.s2t2.vs.s0t2	GSE52064.s2t1.vs.s3t1	-0.0183976	0.791473	1
GSE21747.s1t1.vs.s0t1	GSE42592B.s3t2.vs.s0t2	0.0183975	0.791474	1
GSE2180.s2t4.vs.s1t4	GSE47778.s5t3.vs.s1t3	0.0183974	0.791475	1
GSE23528A.s0t6.vs.s0t1	GSE54024.s1t1.vs.s2t1	-0.0183971	0.791478	1
GSE23013.s1t1.vs.s0t1	GSE32339.s1t2.vs.s0t2	-0.0183968	0.791482	1
GSE15762.s1t1.vs.s0t1	GSE9665.s9t2.vs.s9t1	0.0183965	0.791486	1
GSE23528A.s1t6.vs.s1t1	GSE38997.s4t1.vs.s3t1	0.0183961	0.79149	1
GSE11055.s1t5.vs.s2t5	GSE2180.s3t10.vs.s3t1	-0.018396	0.791491	1
GSE2180.s4t3.vs.s4t1	GSE41366B.s0t3.vs.s0t1	0.018395	0.791502	1
GSE30505.s3t1.vs.s4t1	GSE9665.s9t2.vs.s9t1	0.0183945	0.791507	1
GSE41056.s2t1.vs.s0t1	GSE5801.s3t1.vs.s2t1	0.0183943	0.791509	1
GSE2180.s4t9.vs.s4t1	GSE5793.s3t2.vs.s2t2	-0.0183941	0.791512	1
GSE19972.s1t1.vs.s0t1	GSE41366B.s1t3.vs.s0t3	0.0183939	0.791514	1
GSE11055.s2t7.vs.s2t2	GSE2180.s4t2.vs.s2t2	0.0183938	0.791515	1
GSE2180.s2t9.vs.s2t1	GSE4766.s1t3.vs.s1t1	0.0183934	0.791519	1
GSE25513.s2t1.vs.s0t1	GSE9897B.s3t1.vs.s0t1	0.0183932	0.791521	1
GSE2180.s3t6.vs.s2t6	GSE22660.s1t2.vs.s1t1	0.0183932	0.791522	1
GSE2180.s4t7.vs.s2t7	GSE5801.s2t1.vs.s1t1	0.0183932	0.791522	1
GSE27677B.s1t7.vs.s0t7	GSE5793.s3t2.vs.s2t2	0.0183926	0.791528	1
GSE42192.s2t2.vs.s2t1	GSE9665.s5t3.vs.s0t3	0.0183923	0.791532	1
GSE10787B.s1t1.vs.s0t1	GSE9897B.s4t1.vs.s0t1	-0.0183922	0.791532	1
GSE12298C.s3t1.vs.s0t1	GSE47778.s1t3.vs.s2t3	-0.0183915	0.79154	1
GSE42592C.s1t2.vs.s0t2	GSE9897B.s4t1.vs.s0t1	-0.0183915	0.791541	1
GSE2180.s4t9.vs.s3t9	GSE42592C.s2t3.vs.s0t3	0.0183906	0.791551	1
GSE41486.s2t1.vs.s1t1	GSE5793.s1t2.vs.s1t1	-0.0183904	0.791553	1
GSE15159.s2t2.vs.s0t2	GSE4766.s1t3.vs.s1t1	0.0183901	0.791556	1
GSE38997.s2t3.vs.s1t3	GSE54513.s3t1.vs.s2t1	0.0183898	0.79156	1
GSE34471.s0t2.vs.s0t1	GSE41486.s2t1.vs.s1t1	0.0183898	0.79156	1
GSE21747.s1t1.vs.s0t1	GSE38997.s2t2.vs.s1t2	0.0183897	0.791561	1
GSE19310B.s1t3.vs.s1t1	GSE2180.s4t1.vs.s1t1	-0.0183895	0.791563	1
GSE35354A.s1t2.vs.s1t1	GSE47778.s1t2.vs.s3t2	0.0183895	0.791563	1
GSE30505.s1t2.vs.s3t2	GSE41366A.s2t4.vs.s0t4	-0.0183892	0.791566	1
GSE13258.s2t1.vs.s0t1	GSE42192.s1t1.vs.s0t1	-0.0183892	0.791566	1
GSE21819.s1t1.vs.s0t1	GSE6547.s1t2.vs.s0t2	0.0183888	0.791571	1
GSE37432.s1t1.vs.s0t1	GSE41366C.s2t4.vs.s0t4	0.0183887	0.791571	1
GSE50513.s4t1.vs.s2t1	GSE6547.s1t1.vs.s0t1	-0.0183886	0.791573	1
GSE13258.s1t1.vs.s0t1	GSE2180.s4t8.vs.s4t1	-0.0183884	0.791575	1
GSE2180.s3t2.vs.s3t1	GSE9665.s10t1.vs.s0t1	0.0183883	0.791576	1
GSE41366C.s2t1.vs.s0t1	GSE9665.s1t2.vs.s1t1	0.0183877	0.791583	1
GSE41486.s2t1.vs.s1t1	GSE8462.s2t1.vs.s1t1	0.0183877	0.791583	1
GSE42592C.s1t3.vs.s1t2	GSE9665.s2t3.vs.s0t3	-0.0183877	0.791583	1
GSE13258.s3t1.vs.s0t1	GSE38997.s3t2.vs.s3t1	-0.0183875	0.791585	1
GSE38997.s4t4.vs.s1t4	GSE41366A.s1t2.vs.s1t1	0.0183874	0.791586	1
GSE27677A.s1t2.vs.s0t2	GSE9897B.s3t1.vs.s0t1	-0.018387	0.79159	1
GSE2180.s3t9.vs.s2t9	GSE47778.s1t1.vs.s4t1	-0.0183869	0.791591	1
GSE42689.s3t1.vs.s1t1	GSE51691.s4t1.vs.s2t1	-0.0183868	0.791593	1
GSE2180.s2t10.vs.s1t10	GSE41366C.s0t6.vs.s0t1	-0.0183865	0.791596	1
GSE25633.s2t1.vs.s3t1	GSE5793.s3t2.vs.s2t2	0.0183863	0.791598	1
GSE41366B.s1t1.vs.s0t1	GSE5793.s3t2.vs.s2t2	0.0183853	0.791609	1
GSE41366C.s1t4.vs.s0t4	GSE54513.s3t1.vs.s1t1	-0.0183849	0.791614	1
GSE28494.s1t2.vs.s1t1	GSE9665.s11t3.vs.s11t2	0.0183842	0.791622	1
GSE2180.s3t3.vs.s1t3	GSE54024.s3t1.vs.s5t1	-0.0183841	0.791623	1
GSE2180.s4t8.vs.s4t1	GSE42703.s2t2.vs.s2t1	-0.0183837	0.791627	1
GSE16915.s2t1.vs.s3t1	GSE23528A.s2t2.vs.s0t2	-0.0183834	0.79163	1
GSE42592C.s1t3.vs.s1t2	GSE9665.s9t2.vs.s9t1	-0.0183829	0.791636	1
GSE2180.s4t10.vs.s2t10	GSE9665.s11t3.vs.s11t2	-0.0183829	0.791636	1
GSE11055.s1t7.vs.s2t7	GSE16050.s0t2.vs.s0t1	0.0183828	0.791637	1
GSE2180.s1t6.vs.s1t1	GSE54024.s1t1.vs.s2t1	-0.0183827	0.791638	1
GSE41366A.s2t3.vs.s2t1	GSE43959.s1t1.vs.s2t1	-0.0183824	0.791642	1
GSE16050.s1t2.vs.s0t2	GSE42703.s2t1.vs.s1t1	-0.0183823	0.791642	1
GSE11055.s3t4.vs.s2t4	GSE47778.s4t3.vs.s3t3	-0.018382	0.791646	1
GSE13258.s4t1.vs.s0t1	GSE28494.s1t2.vs.s1t1	-0.0183817	0.791649	1
GSE2180.s4t8.vs.s1t8	GSE41366C.s0t3.vs.s0t1	-0.0183809	0.791658	1
GSE23528A.s0t6.vs.s0t1	GSE9665.s8t2.vs.s0t2	0.0183808	0.791659	1
GSE38997.s3t3.vs.s1t3	GSE9665.s6t2.vs.s0t2	0.0183806	0.791661	1
GSE42192.s2t2.vs.s0t2	GSE8159.s2t1.vs.s1t1	0.0183804	0.791664	1
GSE15159.s1t2.vs.s1t1	GSE2180.s1t4.vs.s1t1	-0.0183799	0.791669	1
GSE27677B.s1t3.vs.s1t1	GSE9665.s5t3.vs.s5t2	-0.0183798	0.79167	1
GSE2180.s4t6.vs.s1t6	GSE47778.s5t1.vs.s3t1	-0.0183795	0.791674	1
GSE38997.s3t1.vs.s1t1	GSE42592B.s2t3.vs.s0t3	0.0183787	0.791682	1
GSE23528A.s1t5.vs.s0t5	GSE30505.s1t1.vs.s2t1	0.0183781	0.791689	1
GSE50513.s4t1.vs.s2t1	GSE52064.s1t1.vs.s2t1	-0.0183781	0.791689	1
GSE42703.s1t2.vs.s1t1	GSE9665.s12t2.vs.s0t2	0.0183779	0.791691	1
GSE28856.s0t3.vs.s0t1	GSE47778.s4t2.vs.s3t2	-0.0183777	0.791694	1
GSE30505.s1t1.vs.s4t1	GSE9665.s3t3.vs.s0t3	-0.0183771	0.7917	1
GSE42592A.s3t2.vs.s0t2	GSE9665.s12t3.vs.s0t3	-0.0183764	0.791708	1
GSE21591.s2t1.vs.s5t1	GSE8231.s1t4.vs.s1t1	0.0183762	0.79171	1
GSE21747.s1t1.vs.s0t1	GSE54513.s4t1.vs.s3t1	-0.0183762	0.79171	1
GSE32467.s1t1.vs.s0t1	GSE35354A.s1t2.vs.s1t1	-0.0183757	0.791716	1
GSE25831.s1t1.vs.s2t1	GSE41366B.s1t2.vs.s1t1	-0.0183738	0.791737	1
GSE34471.s1t1.vs.s0t1	GSE9665.s1t2.vs.s0t2	-0.0183736	0.791739	1
GSE2180.s4t10.vs.s3t10	GSE23528B.s1t5.vs.s1t1	-0.0183736	0.791739	1
GSE41366B.s2t1.vs.s0t1	GSE54024.s2t1.vs.s4t1	-0.0183734	0.791741	1
GSE2180.s4t9.vs.s1t9	GSE50513.s4t1.vs.s3t1	0.0183731	0.791745	1
GSE23528C.s1t6.vs.s1t1	GSE9665.s8t4.vs.s8t1	0.0183731	0.791745	1
GSE2180.s3t6.vs.s2t6	GSE45292.s1t1.vs.s0t1	0.018373	0.791746	1
GSE27867.s1t1.vs.s0t1	GSE9301.s3t1.vs.s2t1	-0.0183729	0.791747	1
GSE2180.s2t5.vs.s2t1	GSE27401.s1t1.vs.s2t1	0.0183725	0.791751	1
GSE2180.s4t3.vs.s3t3	GSE54024.s4t1.vs.s5t1	-0.0183725	0.791751	1
GSE25513.s2t1.vs.s0t1	GSE42592B.s1t2.vs.s0t2	0.0183722	0.791754	1
GSE23528A.s2t3.vs.s2t1	GSE9665.s1t2.vs.s1t1	-0.0183718	0.791759	1
GSE11055.s1t4.vs.s1t1	GSE41056.s2t2.vs.s2t1	-0.0183717	0.79176	1
GSE43959.s2t1.vs.s3t1	GSE4766.s1t3.vs.s1t1	-0.0183708	0.79177	1
GSE2180.s2t1.vs.s1t1	GSE42592A.s1t2.vs.s0t2	0.0183706	0.791772	1
GSE42689.s3t1.vs.s2t1	GSE54011.s4t1.vs.s0t1	-0.01837	0.791779	1
GSE2180.s4t8.vs.s4t1	GSE41366A.s1t2.vs.s0t2	0.0183698	0.791781	1
GSE38997.s4t1.vs.s2t1	GSE9665.s4t2.vs.s4t1	-0.0183697	0.791782	1
GSE2180.s4t8.vs.s4t1	GSE46291.s1t2.vs.s1t1	-0.0183694	0.791785	1
GSE21376.s2t1.vs.s0t1	GSE21747.s1t1.vs.s0t1	-0.0183681	0.7918	1
GSE28856.s0t3.vs.s0t1	GSE42192.s2t1.vs.s0t1	-0.0183678	0.791804	1
GSE24847.s1t3.vs.s1t1	GSE9665.s4t2.vs.s4t1	0.0183672	0.791809	1
GSE16050.s1t2.vs.s1t1	GSE23528A.s0t5.vs.s0t1	-0.0183671	0.791811	1
GSE21591.s4t1.vs.s5t1	GSE41366A.s2t2.vs.s0t2	-0.0183667	0.791815	1
GSE27677A.s0t2.vs.s0t1	GSE8696.s1t1.vs.s2t1	-0.0183667	0.791816	1
GSE41366C.s1t4.vs.s1t1	GSE9682.s1t1.vs.s0t1	-0.0183664	0.791819	1
GSE15527.s2t1.vs.s1t1	GSE41056.s1t1.vs.s0t1	0.0183657	0.791827	1
GSE2180.s4t3.vs.s3t3	GSE41366B.s1t3.vs.s1t1	-0.0183657	0.791827	1
GSE20053.s1t1.vs.s0t1	GSE42592C.s2t3.vs.s2t2	-0.0183656	0.791828	1
GSE41366C.s0t5.vs.s0t1	GSE9665.s8t3.vs.s0t3	0.0183651	0.791833	1
GSE15016.s3t1.vs.s0t1	GSE2180.s2t8.vs.s1t8	-0.0183644	0.791841	1
GSE2180.s3t10.vs.s3t1	GSE6547.s1t2.vs.s0t2	-0.018364	0.791845	1
GSE2180.s4t10.vs.s4t1	GSE29951.s1t1.vs.s0t1	-0.0183638	0.791848	1
GSE2180.s1t4.vs.s1t1	GSE6547.s2t2.vs.s0t2	0.018363	0.791856	1
GSE14640B.s1t1.vs.s0t1	GSE47778.s2t1.vs.s3t1	0.018363	0.791857	1
GSE54513.s4t1.vs.s3t1	GSE8462.s2t2.vs.s1t2	0.018363	0.791857	1
GSE47778.s5t1.vs.s2t1	GSE9665.s6t2.vs.s0t2	-0.0183628	0.791858	1
GSE27401.s1t1.vs.s3t1	GSE41366B.s1t2.vs.s1t1	0.0183626	0.791861	1
GSE2180.s4t6.vs.s3t6	GSE5793.s3t2.vs.s1t2	-0.0183622	0.791865	1
GSE27677B.s1t2.vs.s1t1	GSE47778.s5t1.vs.s2t1	0.0183618	0.791869	1
GSE11055.s1t7.vs.s2t7	GSE2180.s2t10.vs.s2t1	-0.0183618	0.79187	1
GSE23528A.s2t4.vs.s2t1	GSE8462.s1t2.vs.s1t1	0.0183618	0.79187	1
GSE2180.s2t10.vs.s2t1	GSE42592C.s1t3.vs.s0t3	0.0183617	0.791871	1
GSE11055.s2t5.vs.s2t2	GSE15016.s2t1.vs.s0t1	0.0183615	0.791873	1
GSE2180.s2t9.vs.s2t1	GSE54011.s4t1.vs.s0t1	0.0183615	0.791873	1
GSE23528A.s1t4.vs.s1t1	GSE42592C.s1t3.vs.s1t2	-0.0183608	0.79188	1
GSE27677B.s1t3.vs.s1t1	GSE42592A.s1t3.vs.s0t3	-0.0183602	0.791888	1
GSE23528C.s1t2.vs.s1t1	GSE42592C.s1t3.vs.s1t2	-0.0183601	0.791889	1
GSE38997.s4t4.vs.s3t4	GSE52064.s2t1.vs.s4t1	-0.0183596	0.791894	1
GSE28856.s0t3.vs.s0t1	GSE47778.s5t3.vs.s1t3	0.0183591	0.7919	1
GSE2180.s3t7.vs.s2t7	GSE38997.s4t1.vs.s2t1	0.0183582	0.791909	1
GSE42592B.s2t3.vs.s0t3	GSE47778.s5t3.vs.s4t3	0.0183582	0.791909	1
GSE2180.s4t4.vs.s2t4	GSE23528C.s1t5.vs.s1t1	-0.018358	0.791912	1
GSE15159.s1t2.vs.s1t1	GSE2180.s1t6.vs.s1t1	-0.018358	0.791912	1
GSE21376.s1t1.vs.s0t1	GSE9665.s9t1.vs.s0t1	-0.0183573	0.791919	1
GSE47778.s5t3.vs.s1t3	GSE6547.s0t2.vs.s0t1	0.0183572	0.791921	1
GSE2180.s4t1.vs.s3t1	GSE27401.s1t1.vs.s3t1	0.0183567	0.791926	1
GSE2180.s4t7.vs.s2t7	GSE25513.s3t1.vs.s0t1	-0.0183566	0.791928	1
GSE2180.s3t7.vs.s1t7	GSE41056.s1t1.vs.s0t1	-0.0183553	0.791941	1
GSE42592C.s3t3.vs.s3t2	GSE9665.s5t3.vs.s0t3	0.018355	0.791944	1
GSE11055.s1t4.vs.s1t1	GSE35354B.s1t3.vs.s1t1	0.0183542	0.791954	1
GSE47778.s4t3.vs.s4t1	GSE8462.s2t2.vs.s1t2	-0.0183538	0.791959	1
GSE2180.s2t10.vs.s2t1	GSE47778.s5t3.vs.s1t3	-0.0183527	0.791971	1
GSE2180.s4t7.vs.s2t7	GSE38997.s4t2.vs.s1t2	0.0183526	0.791971	1
GSE2180.s4t10.vs.s4t1	GSE23528B.s1t3.vs.s1t1	0.0183525	0.791972	1
GSE38997.s4t2.vs.s4t1	GSE54513.s4t1.vs.s1t1	0.0183515	0.791984	1
GSE2180.s4t5.vs.s2t5	GSE28494.s1t2.vs.s0t2	0.0183508	0.791992	1
GSE15016.s3t1.vs.s0t1	GSE2180.s3t6.vs.s1t6	-0.0183507	0.791992	1
GSE15159.s2t1.vs.s0t1	GSE42592A.s3t3.vs.s0t3	-0.0183506	0.791993	1
GSE16405.s4t1.vs.s1t1	GSE41366A.s1t1.vs.s0t1	0.0183502	0.791998	1
GSE2180.s2t3.vs.s2t1	GSE51691.s4t1.vs.s2t1	-0.01835	0.792	1
GSE2180.s1t3.vs.s1t1	GSE51691.s4t1.vs.s2t1	-0.0183499	0.792001	1
GSE25513.s3t1.vs.s0t1	GSE48347.s2t1.vs.s0t1	0.0183488	0.792014	1
GSE21591.s3t1.vs.s4t1	GSE9665.s11t2.vs.s0t2	-0.0183485	0.792017	1
GSE11055.s2t8.vs.s2t2	GSE42592C.s1t3.vs.s0t3	0.0183484	0.792018	1
GSE2180.s2t3.vs.s1t3	GSE50513.s3t1.vs.s1t1	-0.0183483	0.792019	1
GSE35360C.s1t1.vs.s0t1	GSE38997.s3t3.vs.s1t3	-0.0183481	0.792021	1
GSE36358.s4t1.vs.s0t1	GSE9665.s5t2.vs.s0t2	-0.0183478	0.792025	1
GSE34471.s1t1.vs.s0t1	GSE9665.s2t2.vs.s0t2	-0.0183472	0.792031	1
GSE35354A.s1t3.vs.s1t1	GSE9665.s12t2.vs.s0t2	-0.0183472	0.792032	1
GSE2180.s3t3.vs.s2t3	GSE23843A.s1t1.vs.s0t1	0.018347	0.792034	1
GSE2180.s2t2.vs.s2t1	GSE23528C.s1t6.vs.s1t1	0.0183462	0.792043	1
GSE11055.s5t7.vs.s2t7	GSE52064.s4t1.vs.s3t1	-0.0183458	0.792047	1
GSE15159.s2t1.vs.s0t1	GSE41366C.s2t4.vs.s0t4	-0.0183447	0.792058	1
GSE42703.s2t1.vs.s1t1	GSE47778.s4t2.vs.s3t2	0.0183446	0.79206	1
GSE42592B.s1t2.vs.s0t2	GSE42689.s3t1.vs.s2t1	0.0183443	0.792064	1
GSE2180.s3t8.vs.s3t1	GSE9665.s12t3.vs.s0t3	0.0183442	0.792065	1
GSE2180.s4t1.vs.s1t1	GSE9897B.s3t1.vs.s0t1	0.0183441	0.792066	1
GSE2180.s3t6.vs.s2t6	GSE38997.s3t1.vs.s1t1	0.0183436	0.792072	1
GSE18132.s0t2.vs.s0t1	GSE21467.s1t1.vs.s0t1	0.0183435	0.792072	1
GSE23528A.s1t4.vs.s1t1	GSE27677B.s1t2.vs.s1t1	0.0183434	0.792073	1
GSE2180.s1t4.vs.s1t1	GSE41486.s2t1.vs.s1t1	-0.0183434	0.792074	1
GSE2180.s4t2.vs.s4t1	GSE9665.s12t2.vs.s0t2	-0.0183432	0.792075	1
GSE2180.s3t7.vs.s3t1	GSE5793.s3t2.vs.s2t2	-0.0183429	0.792079	1
GSE35354A.s1t2.vs.s1t1	GSE42592A.s3t2.vs.s0t2	-0.0183422	0.792087	1
GSE27677B.s1t2.vs.s1t1	GSE9665.s3t3.vs.s3t2	-0.0183417	0.792092	1
GSE2180.s4t9.vs.s4t1	GSE9665.s12t3.vs.s0t3	0.0183412	0.792097	1
GSE38997.s4t1.vs.s2t1	GSE41056.s2t2.vs.s2t1	-0.0183407	0.792104	1
GSE41366A.s1t2.vs.s0t2	GSE42592A.s2t3.vs.s0t3	0.0183405	0.792105	1
GSE2180.s4t4.vs.s1t4	GSE41056.s2t2.vs.s0t2	-0.0183405	0.792105	1
GSE41366C.s0t2.vs.s0t1	GSE9897B.s2t1.vs.s0t1	-0.0183405	0.792106	1
GSE2180.s1t4.vs.s1t1	GSE43952.s2t1.vs.s0t1	0.0183393	0.792118	1
GSE16050.s0t2.vs.s0t1	GSE5801.s2t1.vs.s1t1	0.0183389	0.792123	1
GSE2180.s4t1.vs.s2t1	GSE41366A.s2t3.vs.s2t1	0.0183387	0.792125	1
GSE34471.s1t2.vs.s0t2	GSE9682.s1t2.vs.s1t1	-0.0183382	0.792131	1
GSE42592A.s3t3.vs.s0t3	GSE6547.s1t3.vs.s1t1	-0.0183381	0.792132	1
GSE23528A.s2t6.vs.s0t6	GSE41366C.s0t2.vs.s0t1	0.0183379	0.792134	1
GSE2180.s3t6.vs.s2t6	GSE23528A.s2t6.vs.s0t6	0.0183374	0.79214	1
GSE21376.s2t1.vs.s0t1	GSE9682.s1t2.vs.s1t1	-0.018337	0.792144	1
GSE16050.s1t2.vs.s0t2	GSE27677A.s2t2.vs.s2t1	-0.0183366	0.792148	1
GSE2180.s2t8.vs.s1t8	GSE32339.s0t2.vs.s0t1	-0.0183365	0.79215	1
GSE41366B.s1t2.vs.s0t2	GSE8004.s3t2.vs.s3t1	0.0183364	0.792151	1
GSE2180.s1t6.vs.s1t1	GSE23528A.s2t3.vs.s2t1	0.0183362	0.792153	1
GSE41366A.s1t1.vs.s0t1	GSE9665.s10t2.vs.s0t2	-0.0183362	0.792153	1
GSE27677B.s1t4.vs.s1t1	GSE42592A.s1t3.vs.s0t3	-0.0183361	0.792154	1
GSE38997.s1t3.vs.s1t1	GSE8231.s1t2.vs.s1t1	0.0183356	0.79216	1
GSE2180.s1t3.vs.s1t1	GSE54011.s1t1.vs.s0t1	0.0183346	0.79217	1
GSE2180.s2t5.vs.s2t1	GSE38997.s3t3.vs.s3t1	0.0183345	0.792172	1
GSE16405.s3t1.vs.s2t1	GSE25633.s1t1.vs.s2t1	0.0183326	0.792193	1
GSE12298A.s3t1.vs.s0t1	GSE5793.s2t2.vs.s1t2	-0.0183322	0.792197	1
GSE41366A.s2t1.vs.s0t1	GSE9665.s3t2.vs.s0t2	0.0183322	0.792198	1
GSE41366C.s2t4.vs.s2t1	GSE5793.s3t2.vs.s1t2	0.0183317	0.792203	1
GSE5793.s1t2.vs.s1t1	GSE9665.s2t3.vs.s2t2	-0.0183313	0.792208	1
GSE11055.s1t8.vs.s1t1	GSE42592B.s1t2.vs.s0t2	-0.0183313	0.792208	1
GSE30505.s2t2.vs.s3t2	GSE32467.s1t1.vs.s0t1	0.018328	0.792244	1
GSE42192.s0t2.vs.s0t1	GSE9665.s10t2.vs.s0t2	0.0183279	0.792245	1
GSE12298A.s3t1.vs.s0t1	GSE41366C.s1t4.vs.s1t1	-0.0183274	0.792251	1
GSE21784.s2t1.vs.s3t1	GSE2180.s4t9.vs.s4t1	0.0183272	0.792253	1
GSE28494.s1t2.vs.s1t1	GSE38997.s3t4.vs.s2t4	0.0183268	0.792257	1
GSE23528C.s1t3.vs.s1t1	GSE42192.s2t2.vs.s0t2	0.0183267	0.792258	1
GSE27677B.s1t7.vs.s0t7	GSE8231.s1t4.vs.s1t1	-0.018326	0.792266	1
GSE11055.s1t2.vs.s1t1	GSE41056.s1t2.vs.s0t2	0.0183259	0.792267	1
GSE2180.s3t2.vs.s2t2	GSE41366A.s0t2.vs.s0t1	0.0183259	0.792267	1
GSE12298A.s1t1.vs.s0t1	GSE23528B.s1t4.vs.s1t1	-0.0183257	0.79227	1
GSE42592B.s1t3.vs.s0t3	GSE54024.s4t1.vs.s5t1	-0.0183256	0.792271	1
GSE11055.s2t6.vs.s2t2	GSE5801.s2t1.vs.s1t1	-0.0183253	0.792274	1
GSE54513.s4t1.vs.s2t1	GSE9682.s1t2.vs.s1t1	0.018325	0.792277	1
GSE12298A.s1t1.vs.s0t1	GSE2180.s4t9.vs.s1t9	0.0183249	0.792278	1
GSE20053.s1t1.vs.s0t1	GSE2180.s3t3.vs.s1t3	0.0183247	0.79228	1
GSE2180.s4t2.vs.s4t1	GSE41366B.s2t2.vs.s2t1	0.0183246	0.792282	1
GSE2180.s4t5.vs.s4t1	GSE41486.s2t1.vs.s1t1	-0.0183239	0.792289	1
GSE41366C.s2t2.vs.s0t2	GSE43959.s1t2.vs.s4t2	-0.0183236	0.792293	1
GSE42592B.s2t2.vs.s0t2	GSE9665.s10t2.vs.s10t1	-0.018323	0.792299	1
GSE2180.s3t8.vs.s2t8	GSE48347.s1t1.vs.s0t1	-0.0183227	0.792302	1
GSE23528A.s1t3.vs.s1t1	GSE9665.s0t2.vs.s0t1	-0.0183226	0.792304	1
GSE16050.s0t2.vs.s0t1	GSE41366C.s2t1.vs.s0t1	0.0183225	0.792305	1
GSE23528A.s1t5.vs.s0t5	GSE28494.s1t2.vs.s1t1	-0.0183221	0.792309	1
GSE43959.s3t2.vs.s4t2	GSE47778.s2t3.vs.s2t1	0.0183215	0.792316	1
GSE8462.s2t1.vs.s1t1	GSE9665.s9t1.vs.s0t1	0.0183212	0.792319	1
GSE42592B.s1t3.vs.s0t3	GSE47778.s5t3.vs.s4t3	0.0183211	0.792321	1
GSE2180.s3t1.vs.s1t1	GSE34026.s3t1.vs.s0t1	0.018321	0.792321	1
GSE2180.s3t6.vs.s3t1	GSE34471.s1t1.vs.s0t1	0.0183209	0.792323	1
GSE42592A.s1t2.vs.s0t2	GSE8462.s1t2.vs.s1t1	0.01832	0.792333	1
GSE2180.s3t3.vs.s2t3	GSE4766.s1t2.vs.s1t1	-0.0183199	0.792334	1
GSE35360C.s1t1.vs.s0t1	GSE38997.s2t3.vs.s1t3	-0.018319	0.792344	1
GSE2180.s3t1.vs.s1t1	GSE34026.s4t1.vs.s0t1	0.0183189	0.792345	1
GSE18132.s2t2.vs.s0t2	GSE8462.s1t2.vs.s1t1	0.0183186	0.792348	1
GSE2180.s2t6.vs.s1t6	GSE46291.s2t2.vs.s2t1	0.0183182	0.792353	1
GSE41366C.s2t5.vs.s2t1	GSE9665.s0t3.vs.s0t1	-0.0183173	0.792362	1
GSE41366B.s0t3.vs.s0t1	GSE9682.s1t2.vs.s0t2	0.0183172	0.792364	1
GSE2180.s4t9.vs.s2t9	GSE47778.s5t1.vs.s3t1	-0.0183169	0.792367	1
GSE15159.s2t1.vs.s0t1	GSE9897B.s2t1.vs.s0t1	0.0183164	0.792373	1
GSE2180.s3t5.vs.s1t5	GSE41366C.s2t3.vs.s0t3	-0.0183161	0.792375	1
GSE30505.s1t2.vs.s3t2	GSE9665.s0t2.vs.s0t1	-0.0183158	0.792379	1
GSE2180.s2t7.vs.s2t1	GSE24847.s1t3.vs.s1t1	0.0183157	0.79238	1
GSE38997.s2t1.vs.s1t1	GSE42592C.s2t3.vs.s2t2	0.0183155	0.792383	1
GSE18132.s1t2.vs.s0t2	GSE8696.s1t1.vs.s2t1	0.0183153	0.792384	1
GSE23528A.s2t3.vs.s0t3	GSE9682.s2t2.vs.s0t2	0.018315	0.792388	1
GSE16405.s2t1.vs.s1t1	GSE23528B.s1t5.vs.s1t1	0.0183143	0.792395	1
GSE38997.s4t1.vs.s3t1	GSE5793.s3t2.vs.s3t1	-0.0183142	0.792397	1
GSE41366C.s1t2.vs.s1t1	GSE42703.s1t2.vs.s1t1	0.0183131	0.792409	1
GSE27677B.s1t7.vs.s1t1	GSE42592A.s2t3.vs.s0t3	0.0183128	0.792412	1
GSE2180.s2t5.vs.s2t1	GSE52064.s1t1.vs.s3t1	0.0183124	0.792417	1
GSE29951.s1t2.vs.s1t1	GSE41056.s2t2.vs.s0t2	0.0183122	0.792419	1
GSE13258.s2t1.vs.s0t1	GSE42592C.s1t2.vs.s0t2	0.0183112	0.79243	1
GSE23528A.s0t4.vs.s0t1	GSE47778.s5t1.vs.s4t1	-0.0183105	0.792437	1
GSE42689.s4t1.vs.s3t1	GSE9665.s6t3.vs.s0t3	-0.0183104	0.792439	1
GSE27677B.s1t9.vs.s0t9	GSE9665.s3t3.vs.s3t2	-0.0183098	0.792445	1
GSE25633.s2t1.vs.s3t1	GSE29951.s0t2.vs.s0t1	0.0183098	0.792446	1
GSE11055.s1t6.vs.s1t1	GSE2180.s4t8.vs.s1t8	-0.0183087	0.792458	1
GSE11055.s1t2.vs.s1t1	GSE23528A.s2t5.vs.s2t1	0.0183083	0.792462	1
GSE2180.s2t7.vs.s1t7	GSE38196.s1t1.vs.s0t1	0.0183082	0.792463	1
GSE42592B.s1t2.vs.s0t2	GSE47778.s5t1.vs.s3t1	0.018308	0.792465	1
GSE13258.s1t1.vs.s0t1	GSE47778.s1t1.vs.s2t1	-0.0183079	0.792466	1
GSE2180.s4t6.vs.s3t6	GSE41366A.s2t3.vs.s0t3	0.0183074	0.792472	1
GSE16050.s0t2.vs.s0t1	GSE47778.s5t3.vs.s2t3	0.018307	0.792476	1
GSE2180.s4t3.vs.s3t3	GSE8462.s2t2.vs.s1t2	0.0183068	0.792478	1
GSE23013.s4t1.vs.s0t1	GSE41366C.s1t1.vs.s0t1	0.0183068	0.792479	1
GSE27677A.s3t1.vs.s0t1	GSE47778.s1t3.vs.s1t1	-0.0183053	0.792495	1
GSE47778.s2t3.vs.s3t3	GSE9301.s2t1.vs.s1t1	-0.018305	0.792498	1
GSE2180.s2t7.vs.s1t7	GSE9682.s1t1.vs.s0t1	-0.0183045	0.792505	1
GSE47778.s2t3.vs.s2t1	GSE54024.s2t1.vs.s5t1	0.0183045	0.792505	1
GSE16050.s0t2.vs.s0t1	GSE16753.s2t1.vs.s0t1	-0.0183044	0.792505	1
GSE11055.s1t4.vs.s2t4	GSE2180.s3t2.vs.s2t2	0.0183038	0.792512	1
GSE42592B.s0t2.vs.s0t1	GSE6547.s1t1.vs.s0t1	-0.0183037	0.792513	1
GSE41366C.s1t1.vs.s0t1	GSE9665.s2t3.vs.s0t3	0.0183037	0.792514	1
GSE13258.s3t1.vs.s0t1	GSE5801.s2t1.vs.s1t1	-0.0183035	0.792515	1
GSE2180.s3t9.vs.s2t9	GSE5793.s3t1.vs.s1t1	0.0183033	0.792517	1
GSE32339.s1t1.vs.s0t1	GSE9665.s12t2.vs.s0t2	0.0183031	0.79252	1
GSE28494.s1t2.vs.s0t2	GSE9665.s2t2.vs.s0t2	-0.0183031	0.79252	1
GSE30505.s2t2.vs.s3t2	GSE54024.s3t1.vs.s5t1	-0.0183029	0.792522	1
GSE2180.s2t4.vs.s2t1	GSE38997.s3t4.vs.s1t4	0.0183029	0.792522	1
GSE41366B.s1t3.vs.s1t1	GSE5793.s3t1.vs.s2t1	0.0183023	0.792529	1
GSE41056.s1t1.vs.s0t1	GSE54024.s6t1.vs.s5t1	0.0183022	0.79253	1
GSE21591.s1t1.vs.s4t1	GSE41056.s1t1.vs.s0t1	0.0183009	0.792544	1
GSE16050.s1t2.vs.s1t1	GSE54513.s2t1.vs.s1t1	-0.0183008	0.792545	1
GSE41366B.s1t3.vs.s0t3	GSE8004.s3t2.vs.s1t2	-0.0183006	0.792548	1
GSE2180.s1t2.vs.s1t1	GSE23528B.s1t3.vs.s1t1	-0.0183001	0.792554	1
GSE23528B.s1t2.vs.s1t1	GSE5793.s2t2.vs.s1t2	-0.0182998	0.792556	1
GSE2180.s2t5.vs.s1t5	GSE27677A.s1t2.vs.s0t2	-0.0182998	0.792557	1
GSE11055.s1t7.vs.s2t7	GSE2180.s3t10.vs.s1t10	-0.0182994	0.792561	1
GSE2180.s1t6.vs.s1t1	GSE29951.s1t2.vs.s1t1	0.0182994	0.792561	1
GSE2180.s1t2.vs.s1t1	GSE23528A.s0t3.vs.s0t1	0.0182992	0.792563	1
GSE23528A.s1t4.vs.s0t4	GSE8462.s1t2.vs.s1t1	0.0182989	0.792567	1
GSE24847.s1t2.vs.s1t1	GSE9665.s4t2.vs.s4t1	0.0182987	0.792568	1
GSE2180.s2t6.vs.s1t6	GSE41366C.s1t3.vs.s0t3	-0.0182987	0.792569	1
GSE2180.s4t10.vs.s4t1	GSE52064.s4t1.vs.s3t1	0.0182984	0.792572	1
GSE2180.s4t2.vs.s2t2	GSE41366C.s2t4.vs.s2t1	0.0182981	0.792576	1
GSE47778.s5t3.vs.s1t3	GSE9665.s5t2.vs.s0t2	-0.0182979	0.792577	1
GSE16050.s1t2.vs.s1t1	GSE41366C.s1t2.vs.s1t1	0.0182977	0.792579	1
GSE41366A.s2t2.vs.s0t2	GSE42689.s3t1.vs.s2t1	-0.018297	0.792587	1
GSE2180.s4t8.vs.s4t1	GSE6547.s2t2.vs.s0t2	0.0182968	0.79259	1
GSE2180.s2t7.vs.s1t7	GSE47778.s1t2.vs.s2t2	0.0182963	0.792596	1
GSE11055.s1t6.vs.s1t1	GSE27677A.s1t1.vs.s0t1	-0.0182956	0.792603	1
GSE30505.s1t1.vs.s4t1	GSE8462.s2t1.vs.s1t1	0.0182954	0.792605	1
GSE38997.s3t1.vs.s2t1	GSE9665.s10t2.vs.s0t2	0.0182953	0.792606	1
GSE32339.s0t2.vs.s0t1	GSE9665.s8t1.vs.s0t1	0.0182951	0.792609	1
GSE32467.s1t1.vs.s0t1	GSE41056.s2t2.vs.s2t1	-0.018295	0.792609	1
GSE11055.s1t6.vs.s1t1	GSE12298B.s3t1.vs.s0t1	-0.0182945	0.792615	1
GSE27677A.s2t2.vs.s2t1	GSE30505.s2t1.vs.s3t1	0.0182945	0.792615	1
GSE42689.s2t1.vs.s1t1	GSE43959.s3t2.vs.s3t1	-0.0182939	0.792622	1
GSE4766.s1t2.vs.s1t1	GSE9665.s11t3.vs.s0t3	0.0182937	0.792624	1
GSE41366C.s2t2.vs.s2t1	GSE9682.s2t2.vs.s2t1	-0.0182928	0.792634	1
GSE47778.s5t1.vs.s4t1	GSE9665.s3t3.vs.s0t3	-0.0182926	0.792636	1
GSE28856.s0t3.vs.s0t1	GSE36358.s2t1.vs.s0t1	-0.0182916	0.792647	1
GSE2180.s4t2.vs.s4t1	GSE9665.s1t1.vs.s0t1	-0.01829	0.792665	1
GSE11055.s1t7.vs.s4t7	GSE2180.s3t7.vs.s1t7	-0.0182899	0.792666	1
GSE2180.s4t2.vs.s1t2	GSE9665.s5t2.vs.s0t2	0.0182899	0.792666	1
GSE42592B.s2t3.vs.s0t3	GSE9665.s11t3.vs.s0t3	-0.0182897	0.792668	1
GSE2180.s4t1.vs.s2t1	GSE42592B.s1t3.vs.s1t2	-0.0182893	0.792673	1
GSE2180.s4t5.vs.s1t5	GSE5793.s2t2.vs.s1t2	-0.0182891	0.792675	1
GSE27677B.s1t9.vs.s0t9	GSE34026.s1t1.vs.s0t1	-0.018289	0.792676	1
GSE23528A.s1t6.vs.s0t6	GSE25513.s3t1.vs.s0t1	0.0182887	0.79268	1
GSE47778.s4t3.vs.s2t3	GSE8159.s2t1.vs.s1t1	0.018288	0.792687	1
GSE30505.s3t2.vs.s3t1	GSE42703.s2t2.vs.s2t1	0.018288	0.792687	1
GSE2210.s1t1.vs.s0t1	GSE42592A.s2t3.vs.s0t3	0.018288	0.792688	1
GSE38196.s1t2.vs.s0t2	GSE42592C.s1t3.vs.s0t3	0.0182879	0.792689	1
GSE23528A.s2t4.vs.s0t4	GSE38997.s3t4.vs.s3t1	0.0182875	0.792692	1
GSE2180.s3t5.vs.s2t5	GSE50513.s4t1.vs.s2t1	-0.0182873	0.792695	1
GSE47778.s1t2.vs.s4t2	GSE8231.s1t2.vs.s1t1	-0.0182868	0.7927	1
GSE23528A.s1t6.vs.s1t1	GSE9665.s8t1.vs.s0t1	0.0182867	0.792701	1
GSE14640A.s1t1.vs.s0t1	GSE8231.s1t4.vs.s1t1	0.0182866	0.792702	1
GSE16405.s3t1.vs.s2t1	GSE9665.s6t3.vs.s6t2	0.0182863	0.792706	1
GSE21591.s1t1.vs.s5t1	GSE9301.s3t1.vs.s2t1	-0.0182861	0.792708	1
GSE2180.s4t3.vs.s4t1	GSE41366A.s1t3.vs.s1t1	-0.0182857	0.792713	1
GSE23528A.s2t6.vs.s2t1	GSE48347.s1t1.vs.s0t1	0.0182854	0.792716	1
GSE2180.s3t3.vs.s2t3	GSE41366C.s0t6.vs.s0t1	-0.0182853	0.792717	1
GSE35354A.s1t2.vs.s1t1	GSE38997.s3t2.vs.s1t2	-0.0182852	0.792718	1
GSE41366C.s2t4.vs.s2t1	GSE6547.s1t1.vs.s0t1	0.0182851	0.792719	1
GSE41366B.s1t1.vs.s0t1	GSE6547.s1t1.vs.s0t1	-0.018285	0.79272	1
GSE15159.s1t2.vs.s1t1	GSE2180.s4t4.vs.s2t4	0.018285	0.79272	1
GSE54024.s3t1.vs.s6t1	GSE8004.s2t1.vs.s3t1	-0.0182845	0.792726	1
GSE27677B.s1t9.vs.s0t9	GSE47778.s5t3.vs.s5t1	0.018283	0.792742	1
GSE2180.s3t6.vs.s3t1	GSE9682.s1t2.vs.s1t1	-0.0182825	0.792748	1
GSE8231.s1t3.vs.s1t1	GSE9665.s9t1.vs.s0t1	-0.0182825	0.792748	1
GSE19972.s2t1.vs.s0t1	GSE42592C.s0t3.vs.s0t1	0.018282	0.792753	1
GSE21467.s1t1.vs.s0t1	GSE51691.s4t1.vs.s2t1	0.0182803	0.792772	1
GSE2180.s3t4.vs.s2t4	GSE41056.s1t2.vs.s0t2	0.0182801	0.792775	1
GSE12298B.s3t1.vs.s0t1	GSE47778.s2t3.vs.s2t1	-0.0182799	0.792777	1
GSE42192.s1t2.vs.s0t2	GSE9665.s4t2.vs.s4t1	-0.0182799	0.792777	1
GSE22660.s1t1.vs.s0t1	GSE9665.s6t2.vs.s0t2	-0.0182795	0.792782	1
GSE2180.s4t7.vs.s2t7	GSE27677A.s1t1.vs.s0t1	0.0182794	0.792782	1
GSE11055.s2t7.vs.s2t2	GSE2180.s3t6.vs.s1t6	-0.0182794	0.792783	1
GSE27677A.s3t2.vs.s3t1	GSE41366C.s1t3.vs.s0t3	0.0182787	0.79279	1
GSE2180.s3t2.vs.s1t2	GSE50513.s4t1.vs.s3t1	0.0182786	0.792791	1
GSE21591.s1t1.vs.s3t1	GSE2180.s3t4.vs.s2t4	0.0182781	0.792797	1
GSE41366C.s0t6.vs.s0t1	GSE50513.s4t1.vs.s1t1	-0.0182769	0.792811	1
GSE39012.s2t1.vs.s0t1	GSE47778.s4t2.vs.s2t2	-0.0182764	0.792816	1
GSE15762.s1t1.vs.s0t1	GSE2180.s4t8.vs.s4t1	-0.0182763	0.792817	1
GSE15159.s2t2.vs.s0t2	GSE35354B.s1t3.vs.s1t1	-0.0182759	0.792821	1
GSE28494.s0t2.vs.s0t1	GSE42592A.s1t2.vs.s0t2	0.0182756	0.792825	1
GSE2180.s4t10.vs.s1t10	GSE41366A.s1t3.vs.s1t1	-0.0182754	0.792826	1
GSE2180.s4t1.vs.s2t1	GSE9665.s3t3.vs.s0t3	-0.0182729	0.792854	1
GSE20053.s1t1.vs.s0t1	GSE2180.s2t2.vs.s1t2	0.0182727	0.792856	1
GSE8462.s2t1.vs.s1t1	GSE9665.s9t2.vs.s9t1	-0.0182727	0.792856	1
GSE41366B.s1t2.vs.s1t1	GSE9665.s5t3.vs.s5t2	-0.0182724	0.79286	1
GSE2180.s2t7.vs.s1t7	GSE52064.s4t1.vs.s3t1	-0.0182721	0.792863	1
GSE5793.s1t2.vs.s1t1	GSE9665.s5t3.vs.s5t2	-0.0182718	0.792867	1
GSE2180.s4t4.vs.s3t4	GSE30505.s1t2.vs.s1t1	-0.0182716	0.792869	1
GSE6547.s0t3.vs.s0t1	GSE9665.s12t3.vs.s12t2	0.018271	0.792875	1
GSE2180.s4t6.vs.s2t6	GSE25633.s1t1.vs.s3t1	0.0182709	0.792877	1
GSE11055.s1t7.vs.s2t7	GSE2180.s1t2.vs.s1t1	-0.0182705	0.792881	1
GSE28494.s1t2.vs.s1t1	GSE47778.s2t2.vs.s3t2	0.0182705	0.792881	1
GSE21591.s1t1.vs.s5t1	GSE2210.s1t1.vs.s0t1	0.0182698	0.792889	1
GSE23843B.s1t1.vs.s0t1	GSE38997.s4t3.vs.s1t3	-0.0182697	0.79289	1
GSE38997.s4t2.vs.s4t1	GSE41366C.s1t2.vs.s0t2	0.0182696	0.792891	1
GSE16050.s1t2.vs.s1t1	GSE41366C.s2t1.vs.s0t1	0.0182692	0.792895	1
GSE41366A.s2t3.vs.s0t3	GSE45292.s1t1.vs.s0t1	-0.018269	0.792897	1
GSE2180.s2t6.vs.s2t1	GSE38997.s4t1.vs.s2t1	0.0182688	0.7929	1
GSE41056.s1t1.vs.s0t1	GSE9665.s6t3.vs.s0t3	0.0182684	0.792904	1
GSE25513.s1t1.vs.s0t1	GSE28494.s1t1.vs.s0t1	0.0182682	0.792907	1
GSE19310B.s1t4.vs.s1t1	GSE2180.s3t5.vs.s3t1	-0.018268	0.792908	1
GSE54024.s1t1.vs.s5t1	GSE8004.s3t2.vs.s3t1	-0.0182678	0.79291	1
GSE2180.s2t3.vs.s1t3	GSE41366C.s2t2.vs.s2t1	0.0182677	0.792913	1
GSE38997.s4t2.vs.s3t2	GSE41366A.s2t2.vs.s0t2	-0.0182676	0.792913	1
GSE38997.s3t1.vs.s1t1	GSE8696.s3t1.vs.s1t1	0.0182676	0.792913	1
GSE20053.s1t1.vs.s0t1	GSE42592A.s0t2.vs.s0t1	-0.0182674	0.792916	1
GSE18132.s2t1.vs.s0t1	GSE45651.s1t1.vs.s0t1	0.0182665	0.792925	1
GSE27677B.s1t8.vs.s1t1	GSE9665.s2t2.vs.s0t2	0.0182664	0.792926	1
GSE28856.s0t2.vs.s0t1	GSE42592B.s1t3.vs.s0t3	0.0182664	0.792927	1
GSE2180.s3t4.vs.s3t1	GSE32467.s1t1.vs.s0t1	-0.0182662	0.792929	1
GSE2180.s3t4.vs.s1t4	GSE9665.s3t2.vs.s0t2	0.0182654	0.792937	1
GSE2180.s4t8.vs.s1t8	GSE41366C.s2t5.vs.s2t1	-0.0182652	0.79294	1
GSE34471.s0t2.vs.s0t1	GSE51691.s4t1.vs.s2t1	-0.0182648	0.792944	1
GSE2180.s4t3.vs.s1t3	GSE54024.s1t1.vs.s5t1	-0.0182641	0.792952	1
GSE47778.s2t1.vs.s3t1	GSE8004.s2t2.vs.s2t1	-0.0182634	0.79296	1
GSE2180.s4t8.vs.s3t8	GSE41366A.s1t3.vs.s1t1	0.018263	0.792964	1
GSE2180.s4t10.vs.s2t10	GSE9665.s0t3.vs.s0t1	0.018263	0.792964	1
GSE23528B.s1t2.vs.s1t1	GSE9665.s8t2.vs.s0t2	0.0182623	0.792972	1
GSE15159.s1t2.vs.s0t2	GSE54024.s3t1.vs.s5t1	0.0182622	0.792973	1
GSE34471.s1t2.vs.s0t2	GSE38997.s3t3.vs.s2t3	0.0182621	0.792974	1
GSE2180.s2t10.vs.s2t1	GSE6547.s1t2.vs.s0t2	-0.0182616	0.79298	1
GSE40127.s1t1.vs.s0t1	GSE9665.s8t1.vs.s0t1	-0.0182614	0.792982	1
GSE16405.s4t1.vs.s3t1	GSE54024.s3t1.vs.s5t1	0.0182613	0.792983	1
GSE2180.s1t10.vs.s1t1	GSE47778.s5t3.vs.s3t3	-0.0182611	0.792985	1
GSE23843A.s1t1.vs.s0t1	GSE5793.s3t1.vs.s1t1	-0.0182609	0.792987	1
GSE27677A.s1t2.vs.s0t2	GSE9665.s5t3.vs.s5t2	-0.0182608	0.792989	1
GSE38997.s4t1.vs.s3t1	GSE47778.s5t1.vs.s3t1	0.0182607	0.792989	1
GSE42592C.s2t2.vs.s0t2	GSE54011.s2t1.vs.s0t1	-0.0182603	0.792994	1
GSE23528B.s1t4.vs.s1t1	GSE47778.s1t2.vs.s3t2	-0.01826	0.792997	1
GSE38997.s4t1.vs.s1t1	GSE50513.s3t1.vs.s1t1	-0.0182595	0.793003	1
GSE21591.s2t1.vs.s3t1	GSE9897C.s1t1.vs.s0t1	-0.0182594	0.793004	1
GSE16050.s0t2.vs.s0t1	GSE6547.s2t2.vs.s0t2	-0.0182593	0.793005	1
GSE2180.s4t1.vs.s3t1	GSE27677A.s1t1.vs.s0t1	-0.0182591	0.793007	1
GSE54024.s2t1.vs.s6t1	GSE54513.s4t1.vs.s2t1	0.0182589	0.79301	1
GSE2180.s1t6.vs.s1t1	GSE47778.s1t2.vs.s4t2	-0.0182587	0.793011	1
GSE2180.s2t6.vs.s1t6	GSE43959.s3t2.vs.s4t2	0.0182583	0.793016	1
GSE34471.s1t2.vs.s0t2	GSE42689.s4t1.vs.s3t1	-0.0182575	0.793025	1
GSE11055.s5t7.vs.s2t7	GSE9665.s10t2.vs.s10t1	0.018257	0.793031	1
GSE2180.s2t6.vs.s2t1	GSE46291.s1t2.vs.s1t1	-0.0182569	0.793031	1
GSE16915.s2t1.vs.s3t1	GSE2180.s4t6.vs.s2t6	0.0182568	0.793033	1
GSE23528A.s0t5.vs.s0t1	GSE50513.s4t1.vs.s1t1	-0.0182562	0.79304	1
GSE47778.s1t3.vs.s1t1	GSE9897A.s2t1.vs.s0t1	0.0182562	0.79304	1
GSE16405.s3t1.vs.s2t1	GSE9665.s1t2.vs.s1t1	-0.0182561	0.79304	1
GSE18132.s0t2.vs.s0t1	GSE9301.s2t1.vs.s1t1	-0.0182559	0.793043	1
GSE2180.s2t2.vs.s2t1	GSE42689.s4t1.vs.s2t1	-0.0182558	0.793043	1
GSE30505.s1t1.vs.s2t1	GSE38997.s3t1.vs.s2t1	0.0182558	0.793044	1
GSE23528B.s1t4.vs.s1t1	GSE54513.s2t1.vs.s1t1	0.0182556	0.793046	1
GSE23528A.s1t5.vs.s1t1	GSE41366C.s1t2.vs.s0t2	0.0182555	0.793047	1
GSE10787A.s1t1.vs.s0t1	GSE28856.s0t4.vs.s0t1	-0.0182554	0.793048	1
GSE18132.s0t2.vs.s0t1	GSE2180.s3t10.vs.s1t10	-0.0182552	0.79305	1
GSE9665.s1t1.vs.s0t1	GSE9682.s2t2.vs.s0t2	-0.0182546	0.793057	1
GSE25633.s2t1.vs.s3t1	GSE38997.s4t1.vs.s2t1	0.0182546	0.793058	1
GSE11055.s3t4.vs.s2t4	GSE42592A.s3t2.vs.s0t2	-0.018254	0.793063	1
GSE2180.s2t2.vs.s2t1	GSE27677A.s2t2.vs.s0t2	-0.0182537	0.793068	1
GSE41366B.s2t2.vs.s2t1	GSE8159.s2t1.vs.s1t1	-0.0182533	0.793071	1
GSE41056.s2t2.vs.s2t1	GSE9665.s6t2.vs.s0t2	-0.0182533	0.793071	1
GSE41366C.s1t3.vs.s0t3	GSE9665.s2t3.vs.s2t2	-0.0182531	0.793074	1
GSE2180.s1t3.vs.s1t1	GSE47778.s1t3.vs.s4t3	-0.018253	0.793074	1
GSE37432.s1t1.vs.s0t1	GSE47778.s2t3.vs.s2t1	-0.0182529	0.793076	1
GSE16050.s1t2.vs.s1t1	GSE2180.s2t6.vs.s2t1	0.0182528	0.793077	1
GSE41366A.s1t4.vs.s0t4	GSE9665.s2t3.vs.s2t2	-0.0182527	0.793078	1
GSE2180.s4t1.vs.s1t1	GSE42592B.s3t2.vs.s0t2	0.0182526	0.79308	1
GSE41056.s1t1.vs.s0t1	GSE52064.s2t1.vs.s3t1	0.0182526	0.79308	1
GSE18132.s0t2.vs.s0t1	GSE2180.s4t8.vs.s1t8	-0.0182518	0.793088	1
GSE12298A.s1t1.vs.s0t1	GSE32467.s1t1.vs.s0t1	0.018251	0.793097	1
GSE42592B.s2t2.vs.s0t2	GSE54024.s4t1.vs.s5t1	0.0182506	0.793102	1
GSE41366C.s1t1.vs.s0t1	GSE9682.s2t2.vs.s0t2	0.0182501	0.793108	1
GSE30505.s1t1.vs.s4t1	GSE9665.s0t3.vs.s0t1	-0.0182496	0.793112	1
GSE11055.s1t7.vs.s2t7	GSE2180.s4t5.vs.s4t1	-0.0182493	0.793116	1
GSE12298B.s2t1.vs.s0t1	GSE9665.s8t2.vs.s8t1	0.0182488	0.793121	1
GSE27677A.s1t2.vs.s0t2	GSE5793.s3t2.vs.s1t2	0.0182488	0.793121	1
GSE42689.s4t1.vs.s3t1	GSE9665.s8t3.vs.s8t1	0.0182484	0.793126	1
GSE41366B.s2t2.vs.s0t2	GSE9665.s1t2.vs.s1t1	0.0182482	0.793128	1
GSE27677A.s2t1.vs.s0t1	GSE52064.s1t1.vs.s4t1	-0.0182482	0.793128	1
GSE32031.s1t1.vs.s0t1	GSE51691.s2t1.vs.s1t1	-0.0182481	0.793129	1
GSE21784.s2t1.vs.s3t1	GSE41366A.s2t3.vs.s2t1	-0.0182472	0.793139	1
GSE14640B.s1t1.vs.s0t1	GSE42689.s4t1.vs.s2t1	-0.018247	0.793141	1
GSE22660.s1t2.vs.s0t2	GSE42592A.s1t3.vs.s0t3	-0.0182462	0.79315	1
GSE27677B.s1t8.vs.s1t1	GSE35354B.s1t2.vs.s1t1	-0.0182461	0.793151	1
GSE11055.s1t5.vs.s2t5	GSE9665.s0t3.vs.s0t1	0.018246	0.793152	1
GSE15762.s1t1.vs.s0t1	GSE21591.s4t1.vs.s5t1	0.0182452	0.793162	1
GSE18132.s1t2.vs.s1t1	GSE41366A.s0t3.vs.s0t1	-0.0182449	0.793165	1
GSE11055.s1t8.vs.s1t1	GSE28494.s1t2.vs.s0t2	-0.0182448	0.793166	1
GSE27677A.s2t2.vs.s2t1	GSE30505.s2t1.vs.s4t1	0.0182447	0.793166	1
GSE21162.s1t1.vs.s0t1	GSE9897A.s2t1.vs.s0t1	-0.0182444	0.79317	1
GSE11055.s1t7.vs.s1t1	GSE2180.s4t2.vs.s3t2	-0.0182442	0.793172	1
GSE2180.s2t9.vs.s2t1	GSE23528A.s0t5.vs.s0t1	-0.0182439	0.793176	1
GSE41366C.s1t5.vs.s1t1	GSE9897C.s1t1.vs.s0t1	-0.0182433	0.793182	1
GSE2180.s3t10.vs.s3t1	GSE23528A.s1t5.vs.s0t5	-0.0182431	0.793185	1
GSE23528A.s1t1.vs.s0t1	GSE41366C.s0t4.vs.s0t1	0.018242	0.793197	1
GSE11055.s1t8.vs.s1t1	GSE2180.s4t6.vs.s4t1	-0.0182418	0.793199	1
GSE23528A.s0t4.vs.s0t1	GSE6547.s2t2.vs.s0t2	0.0182409	0.793209	1
GSE2180.s1t9.vs.s1t1	GSE9665.s8t3.vs.s0t3	0.0182405	0.793213	1
GSE2180.s3t8.vs.s1t8	GSE8004.s2t2.vs.s3t2	-0.0182403	0.793215	1
GSE2210.s1t1.vs.s0t1	GSE42592B.s1t3.vs.s0t3	0.0182403	0.793216	1
GSE23528A.s2t6.vs.s2t1	GSE9665.s1t2.vs.s0t2	0.0182402	0.793216	1
GSE42592C.s1t3.vs.s0t3	GSE9665.s3t3.vs.s0t3	0.0182396	0.793223	1
GSE2180.s4t3.vs.s3t3	GSE9665.s4t2.vs.s0t2	0.0182393	0.793227	1
GSE20053.s1t1.vs.s0t1	GSE25633.s2t1.vs.s3t1	-0.0182392	0.793228	1
GSE11055.s2t7.vs.s2t2	GSE15159.s1t1.vs.s0t1	-0.0182392	0.793228	1
GSE2180.s4t7.vs.s1t7	GSE23843C.s1t1.vs.s0t1	-0.0182391	0.793229	1
GSE2180.s1t5.vs.s1t1	GSE9897B.s1t1.vs.s0t1	-0.018239	0.79323	1
GSE41366B.s1t3.vs.s0t3	GSE47778.s5t3.vs.s4t3	0.0182389	0.793231	1
GSE2180.s3t2.vs.s1t2	GSE9665.s6t3.vs.s6t2	0.0182387	0.793234	1
GSE25633.s1t1.vs.s2t1	GSE36358.s4t1.vs.s0t1	0.0182384	0.793237	1
GSE15016.s1t1.vs.s0t1	GSE9665.s4t1.vs.s0t1	-0.0182382	0.793239	1
GSE23528C.s1t3.vs.s1t1	GSE54024.s4t1.vs.s5t1	-0.0182381	0.79324	1
GSE13258.s3t1.vs.s0t1	GSE38997.s4t3.vs.s4t1	-0.0182379	0.793242	1
GSE2180.s4t5.vs.s4t1	GSE5793.s3t2.vs.s1t2	-0.0182378	0.793243	1
GSE29951.s1t2.vs.s0t2	GSE8004.s2t2.vs.s2t1	-0.0182375	0.793246	1
GSE35360B.s1t1.vs.s0t1	GSE42592B.s1t3.vs.s0t3	0.0182375	0.793247	1
GSE12298A.s3t1.vs.s0t1	GSE14640B.s1t1.vs.s0t1	0.0182371	0.793251	1
GSE19310A.s3t1.vs.s0t1	GSE2180.s3t10.vs.s2t10	0.0182367	0.793255	1
GSE2180.s3t3.vs.s1t3	GSE54011.s2t1.vs.s0t1	0.0182366	0.793257	1
GSE46291.s1t3.vs.s1t1	GSE54513.s4t1.vs.s3t1	-0.0182366	0.793257	1
GSE2180.s4t10.vs.s2t10	GSE51691.s4t1.vs.s3t1	-0.0182365	0.793258	1
GSE37266.s1t1.vs.s0t1	GSE42192.s2t2.vs.s2t1	0.0182361	0.793262	1
GSE23528A.s1t3.vs.s1t1	GSE47778.s5t3.vs.s5t1	0.0182343	0.793282	1
GSE21591.s2t1.vs.s4t1	GSE42592B.s3t3.vs.s0t3	0.0182341	0.793284	1
GSE38997.s3t1.vs.s2t1	GSE41366C.s1t5.vs.s0t5	-0.0182341	0.793285	1
GSE2180.s2t6.vs.s2t1	GSE47778.s5t1.vs.s4t1	-0.0182335	0.79329	1
GSE2180.s3t3.vs.s3t1	GSE38997.s2t2.vs.s1t2	0.018233	0.793297	1
GSE32339.s1t2.vs.s1t1	GSE48347.s2t1.vs.s0t1	0.018233	0.793297	1
GSE16915.s2t1.vs.s3t1	GSE2180.s2t9.vs.s1t9	-0.018233	0.793297	1
GSE2180.s4t4.vs.s3t4	GSE41056.s2t2.vs.s0t2	-0.0182326	0.793301	1
GSE42592A.s1t3.vs.s1t2	GSE9665.s0t3.vs.s0t1	-0.0182324	0.793304	1
GSE21376.s2t1.vs.s0t1	GSE35354B.s1t3.vs.s1t1	-0.0182322	0.793306	1
GSE2180.s4t3.vs.s1t3	GSE9665.s8t4.vs.s8t1	0.0182318	0.79331	1
GSE35354A.s1t3.vs.s1t1	GSE38997.s3t1.vs.s1t1	-0.0182316	0.793311	1
GSE38997.s1t4.vs.s1t1	GSE41366B.s2t3.vs.s0t3	-0.0182315	0.793314	1
GSE23528A.s2t5.vs.s2t1	GSE30505.s1t1.vs.s3t1	0.0182314	0.793314	1
GSE23013.s1t1.vs.s0t1	GSE9682.s1t1.vs.s0t1	0.0182306	0.793323	1
GSE2180.s4t2.vs.s4t1	GSE23528A.s0t4.vs.s0t1	-0.0182298	0.793332	1
GSE42592A.s3t3.vs.s0t3	GSE9665.s4t2.vs.s0t2	-0.0182296	0.793334	1
GSE5793.s3t2.vs.s1t2	GSE9665.s8t3.vs.s0t3	0.0182291	0.79334	1
GSE38997.s4t4.vs.s2t4	GSE54024.s1t1.vs.s4t1	0.018229	0.793341	1
GSE28494.s0t2.vs.s0t1	GSE42592B.s3t2.vs.s0t2	0.0182283	0.793348	1
GSE16050.s0t2.vs.s0t1	GSE27677A.s3t2.vs.s3t1	-0.0182276	0.793356	1
GSE16050.s1t2.vs.s0t2	GSE41366C.s1t3.vs.s0t3	-0.0182272	0.793361	1
GSE23843C.s1t1.vs.s0t1	GSE47778.s1t3.vs.s1t1	0.0182267	0.793366	1
GSE47778.s5t1.vs.s3t1	GSE9665.s12t2.vs.s0t2	-0.0182264	0.79337	1
GSE2180.s2t5.vs.s2t1	GSE9897A.s1t1.vs.s0t1	-0.0182263	0.79337	1
GSE32339.s1t2.vs.s0t2	GSE9682.s2t2.vs.s2t1	-0.0182258	0.793376	1
GSE2180.s3t8.vs.s3t1	GSE27677B.s1t2.vs.s1t1	0.0182257	0.793377	1
GSE23528A.s2t5.vs.s2t1	GSE54513.s3t1.vs.s1t1	-0.018225	0.793385	1
GSE2210.s2t1.vs.s0t1	GSE38997.s4t2.vs.s4t1	-0.018225	0.793385	1
GSE11055.s1t7.vs.s1t1	GSE2180.s3t9.vs.s2t9	0.0182242	0.793394	1
GSE32467.s1t1.vs.s0t1	GSE50513.s4t1.vs.s2t1	0.018224	0.793397	1
GSE41366C.s2t5.vs.s0t5	GSE46291.s2t2.vs.s1t2	0.0182232	0.793405	1
GSE43959.s2t1.vs.s3t1	GSE9665.s2t2.vs.s0t2	-0.0182231	0.793406	1
GSE2180.s4t3.vs.s1t3	GSE38997.s3t4.vs.s1t4	-0.0182228	0.79341	1
GSE2180.s2t3.vs.s1t3	GSE23528A.s1t1.vs.s0t1	0.0182228	0.79341	1
GSE6547.s1t2.vs.s0t2	GSE8462.s2t2.vs.s1t2	0.0182226	0.793412	1
GSE38997.s4t1.vs.s3t1	GSE42192.s0t2.vs.s0t1	-0.0182225	0.793412	1
GSE2180.s4t7.vs.s4t1	GSE42592B.s1t3.vs.s1t2	-0.0182221	0.793417	1
GSE21784.s1t1.vs.s3t1	GSE42592B.s1t3.vs.s0t3	0.0182212	0.793428	1
GSE2180.s4t6.vs.s3t6	GSE42592B.s3t2.vs.s0t2	0.0182212	0.793428	1
GSE19310A.s4t1.vs.s0t1	GSE27677B.s1t8.vs.s1t1	0.0182208	0.793432	1
GSE2180.s3t7.vs.s3t1	GSE27677A.s3t2.vs.s3t1	0.0182207	0.793433	1
GSE23528A.s1t5.vs.s0t5	GSE35354A.s1t4.vs.s1t1	-0.0182201	0.79344	1
GSE41366B.s2t3.vs.s0t3	GSE9665.s5t3.vs.s0t3	-0.0182195	0.793446	1
GSE12298B.s3t1.vs.s0t1	GSE9665.s6t2.vs.s0t2	0.0182192	0.79345	1
GSE2180.s4t8.vs.s2t8	GSE54513.s3t1.vs.s1t1	0.0182182	0.793461	1
GSE41366C.s0t2.vs.s0t1	GSE9682.s1t2.vs.s0t2	-0.0182179	0.793464	1
GSE28856.s0t4.vs.s0t1	GSE38997.s4t3.vs.s4t1	-0.0182177	0.793466	1
GSE44318.s1t1.vs.s0t1	GSE9665.s7t3.vs.s0t3	-0.0182176	0.793468	1
GSE47778.s5t3.vs.s3t3	GSE54513.s3t1.vs.s1t1	-0.0182175	0.793469	1
GSE30505.s3t1.vs.s4t1	GSE38997.s2t3.vs.s1t3	-0.0182165	0.793479	1
GSE14640C.s1t1.vs.s0t1	GSE9682.s0t2.vs.s0t1	-0.0182163	0.793481	1
GSE2180.s1t6.vs.s1t1	GSE47778.s5t1.vs.s4t1	-0.0182158	0.793488	1
GSE21591.s1t1.vs.s4t1	GSE41056.s1t2.vs.s0t2	-0.0182153	0.793493	1
GSE27677A.s2t2.vs.s2t1	GSE47778.s2t2.vs.s3t2	-0.0182151	0.793495	1
GSE42592C.s3t3.vs.s3t2	GSE7354.s2t1.vs.s1t1	0.018215	0.793496	1
GSE2180.s4t9.vs.s2t9	GSE47778.s5t1.vs.s2t1	-0.0182149	0.793497	1
GSE2180.s2t8.vs.s2t1	GSE23528A.s1t2.vs.s1t1	-0.0182144	0.793503	1
GSE21591.s4t1.vs.s5t1	GSE2180.s4t6.vs.s3t6	0.0182144	0.793503	1
GSE42592C.s2t2.vs.s0t2	GSE43959.s1t2.vs.s3t2	0.0182142	0.793505	1
GSE2180.s3t4.vs.s3t1	GSE54513.s4t1.vs.s1t1	-0.0182142	0.793505	1
GSE2180.s4t7.vs.s2t7	GSE46291.s1t2.vs.s1t1	-0.0182141	0.793506	1
GSE13258.s3t1.vs.s0t1	GSE2180.s3t1.vs.s1t1	-0.0182137	0.793511	1
GSE11055.s2t6.vs.s2t2	GSE23528A.s1t2.vs.s1t1	0.0182137	0.793511	1
GSE11055.s3t4.vs.s2t4	GSE32339.s1t1.vs.s0t1	-0.0182135	0.793513	1
GSE30505.s1t1.vs.s4t1	GSE47778.s5t1.vs.s2t1	-0.0182132	0.793516	1
GSE15016.s4t1.vs.s0t1	GSE2180.s4t3.vs.s2t3	0.0182127	0.793522	1
GSE2180.s3t10.vs.s1t10	GSE54024.s1t1.vs.s3t1	0.0182124	0.793524	1
GSE2180.s2t7.vs.s1t7	GSE43959.s3t2.vs.s4t2	0.0182124	0.793525	1
GSE2180.s2t6.vs.s2t1	GSE47778.s5t3.vs.s4t3	-0.0182123	0.793525	1
GSE47778.s5t1.vs.s1t1	GSE51691.s4t1.vs.s2t1	-0.0182123	0.793526	1
GSE2180.s2t4.vs.s1t4	GSE52064.s2t1.vs.s4t1	0.0182115	0.793535	1
GSE41366A.s2t3.vs.s2t1	GSE47778.s1t2.vs.s3t2	-0.018211	0.79354	1
GSE42592B.s0t3.vs.s0t1	GSE9665.s3t2.vs.s0t2	-0.0182104	0.793546	1
GSE15159.s1t1.vs.s0t1	GSE42592B.s1t2.vs.s0t2	0.0182094	0.793558	1
GSE43959.s1t1.vs.s3t1	GSE47778.s1t2.vs.s3t2	0.0182092	0.79356	1
GSE21591.s1t1.vs.s3t1	GSE2180.s4t4.vs.s3t4	0.0182088	0.793565	1
GSE2180.s4t7.vs.s2t7	GSE43952.s2t1.vs.s0t1	0.0182086	0.793567	1
GSE2180.s3t4.vs.s1t4	GSE42592C.s3t3.vs.s0t3	-0.0182084	0.793569	1
GSE2180.s4t7.vs.s2t7	GSE35360C.s1t1.vs.s0t1	-0.018208	0.793574	1
GSE42192.s2t1.vs.s0t1	GSE9665.s9t2.vs.s0t2	-0.0182079	0.793575	1
GSE54024.s3t1.vs.s6t1	GSE9665.s8t3.vs.s8t1	0.0182077	0.793577	1
GSE21591.s1t1.vs.s2t1	GSE54024.s1t1.vs.s5t1	0.0182077	0.793577	1
GSE2180.s1t5.vs.s1t1	GSE42592A.s0t2.vs.s0t1	-0.0182076	0.793577	1
GSE12298A.s1t1.vs.s0t1	GSE54024.s2t1.vs.s5t1	0.0182074	0.79358	1
GSE21784.s2t1.vs.s3t1	GSE50513.s2t1.vs.s1t1	-0.0182072	0.793583	1
GSE35354A.s1t3.vs.s1t1	GSE38997.s4t3.vs.s4t1	-0.0182067	0.793588	1
GSE13258.s4t1.vs.s0t1	GSE27677A.s2t2.vs.s2t1	-0.0182066	0.79359	1
GSE23528A.s1t4.vs.s1t1	GSE30505.s3t2.vs.s3t1	-0.0182063	0.793593	1
GSE2180.s2t5.vs.s2t1	GSE41366A.s1t4.vs.s1t1	0.0182063	0.793593	1
GSE2180.s4t3.vs.s1t3	GSE43959.s3t2.vs.s4t2	-0.0182059	0.793597	1
GSE2180.s3t5.vs.s1t5	GSE5793.s3t1.vs.s2t1	0.0182056	0.793601	1
GSE23528A.s1t4.vs.s1t1	GSE47778.s2t2.vs.s3t2	-0.0182055	0.793601	1
GSE12298A.s1t1.vs.s0t1	GSE2180.s4t5.vs.s4t1	-0.0182051	0.793606	1
GSE38997.s4t2.vs.s4t1	GSE46291.s1t2.vs.s1t1	0.0182049	0.793608	1
GSE27677A.s3t1.vs.s0t1	GSE54513.s2t1.vs.s1t1	0.0182047	0.793611	1
GSE12298A.s1t1.vs.s0t1	GSE23528A.s2t5.vs.s2t1	0.0182038	0.79362	1
GSE30505.s2t1.vs.s3t1	GSE47778.s4t2.vs.s2t2	-0.0182038	0.79362	1
GSE43959.s1t1.vs.s2t1	GSE9665.s4t2.vs.s0t2	-0.0182037	0.793622	1
GSE12298B.s1t1.vs.s0t1	GSE42592A.s1t3.vs.s1t2	0.0182036	0.793623	1
GSE2180.s3t9.vs.s1t9	GSE38997.s2t4.vs.s1t4	-0.0182035	0.793624	1
GSE27677B.s1t7.vs.s0t7	GSE8231.s1t2.vs.s1t1	-0.0182032	0.793627	1
GSE2180.s3t9.vs.s2t9	GSE27677A.s0t2.vs.s0t1	0.0182028	0.793631	1
GSE42592C.s3t3.vs.s3t2	GSE9682.s2t2.vs.s2t1	-0.0182022	0.793638	1
GSE2180.s3t3.vs.s1t3	GSE27677A.s2t2.vs.s0t2	-0.0182017	0.793643	1
GSE42689.s3t1.vs.s1t1	GSE9301.s3t1.vs.s1t1	-0.0182017	0.793644	1
GSE2180.s4t10.vs.s2t10	GSE9665.s12t3.vs.s12t2	-0.0182012	0.793649	1
GSE41366B.s2t3.vs.s2t1	GSE9682.s1t1.vs.s0t1	-0.0182011	0.79365	1
GSE16405.s3t1.vs.s1t1	GSE28856.s0t3.vs.s0t1	0.0181998	0.793664	1
GSE38997.s4t1.vs.s3t1	GSE8159.s2t1.vs.s1t1	0.0181996	0.793666	1
GSE4766.s1t2.vs.s1t1	GSE9485.s2t1.vs.s1t1	-0.0181996	0.793666	1
GSE2180.s3t5.vs.s1t5	GSE41056.s2t2.vs.s2t1	-0.0181981	0.793683	1
GSE21747.s1t1.vs.s0t1	GSE43959.s3t2.vs.s4t2	-0.0181975	0.79369	1
GSE30505.s3t2.vs.s3t1	GSE8004.s2t1.vs.s3t1	-0.0181972	0.793693	1
GSE51691.s3t1.vs.s2t1	GSE9665.s2t3.vs.s0t3	0.0181958	0.793709	1
GSE2180.s4t4.vs.s1t4	GSE8696.s1t1.vs.s2t1	-0.0181954	0.793713	1
GSE24847.s1t2.vs.s1t1	GSE9665.s11t3.vs.s0t3	-0.0181953	0.793714	1
GSE2180.s1t8.vs.s1t1	GSE27677A.s1t1.vs.s0t1	0.0181951	0.793717	1
GSE2180.s3t10.vs.s1t10	GSE42592A.s3t3.vs.s3t2	0.0181947	0.793721	1
GSE23528A.s2t3.vs.s2t1	GSE38997.s4t1.vs.s1t1	0.0181946	0.793722	1
GSE2180.s4t1.vs.s2t1	GSE27677A.s1t2.vs.s1t1	0.0181943	0.793725	1
GSE25513.s1t1.vs.s0t1	GSE30505.s2t2.vs.s4t2	0.0181941	0.793728	1
GSE30505.s4t2.vs.s4t1	GSE8004.s2t1.vs.s3t1	-0.0181939	0.79373	1
GSE42592C.s1t2.vs.s0t2	GSE9665.s11t3.vs.s0t3	-0.0181937	0.793732	1
GSE23528C.s1t6.vs.s1t1	GSE9665.s4t2.vs.s0t2	-0.0181937	0.793732	1
GSE2180.s3t9.vs.s2t9	GSE42592A.s0t2.vs.s0t1	-0.0181932	0.793737	1
GSE21376.s2t1.vs.s0t1	GSE23013.s1t1.vs.s0t1	0.0181931	0.793739	1
GSE27677A.s3t1.vs.s0t1	GSE38997.s1t3.vs.s1t1	0.018193	0.79374	1
GSE23528A.s1t1.vs.s0t1	GSE8659.s3t1.vs.s2t1	-0.0181925	0.793746	1
GSE23013.s2t1.vs.s0t1	GSE28856.s0t3.vs.s0t1	-0.0181922	0.793748	1
GSE11055.s1t2.vs.s2t2	GSE43952.s2t1.vs.s0t1	-0.0181916	0.793756	1
GSE27677B.s1t3.vs.s1t1	GSE42592A.s2t2.vs.s0t2	0.018191	0.793762	1
GSE27677B.s1t8.vs.s1t1	GSE47778.s1t3.vs.s4t3	-0.0181907	0.793766	1
GSE42592C.s3t2.vs.s0t2	GSE9665.s2t3.vs.s0t3	-0.0181905	0.793768	1
GSE12298A.s1t1.vs.s0t1	GSE34026.s4t1.vs.s0t1	0.0181897	0.793777	1
GSE2180.s2t6.vs.s2t1	GSE9665.s11t2.vs.s0t2	0.018189	0.793784	1
GSE23528A.s1t5.vs.s1t1	GSE47778.s2t2.vs.s3t2	-0.0181889	0.793785	1
GSE11055.s5t7.vs.s4t7	GSE25513.s2t1.vs.s0t1	0.0181889	0.793785	1
GSE15159.s0t2.vs.s0t1	GSE9665.s8t3.vs.s0t3	0.0181886	0.793789	1
GSE27867.s1t1.vs.s0t1	GSE42592B.s2t3.vs.s0t3	0.0181883	0.793792	1
GSE21591.s2t1.vs.s4t1	GSE27867.s1t1.vs.s0t1	-0.018188	0.793795	1
GSE2180.s4t8.vs.s4t1	GSE5793.s3t2.vs.s1t2	-0.0181876	0.793799	1
GSE19138.s1t1.vs.s0t1	GSE5793.s3t2.vs.s3t1	-0.0181876	0.7938	1
GSE21467.s1t1.vs.s0t1	GSE41056.s1t1.vs.s0t1	0.0181872	0.793805	1
GSE41366A.s1t1.vs.s0t1	GSE5793.s3t1.vs.s2t1	0.0181863	0.793814	1
GSE25513.s1t1.vs.s0t1	GSE8004.s3t2.vs.s3t1	-0.0181858	0.793819	1
GSE42592A.s2t3.vs.s2t2	GSE9301.s3t1.vs.s1t1	-0.0181851	0.793828	1
GSE2180.s1t3.vs.s1t1	GSE23013.s2t1.vs.s0t1	-0.0181849	0.793829	1
GSE11055.s1t5.vs.s2t5	GSE8462.s2t1.vs.s1t1	0.0181849	0.793829	1
GSE2180.s4t4.vs.s2t4	GSE23528C.s1t3.vs.s1t1	-0.0181848	0.793831	1
GSE54513.s2t1.vs.s1t1	GSE9665.s8t3.vs.s0t3	0.0181845	0.793834	1
GSE12298A.s1t1.vs.s0t1	GSE47778.s1t1.vs.s4t1	0.0181843	0.793836	1
GSE2180.s3t2.vs.s2t2	GSE23528A.s2t6.vs.s0t6	0.0181842	0.793837	1
GSE43959.s1t2.vs.s3t2	GSE9665.s8t2.vs.s8t1	-0.0181833	0.793847	1
GSE38997.s2t2.vs.s2t1	GSE42592B.s1t3.vs.s1t2	0.0181833	0.793848	1
GSE2180.s4t7.vs.s2t7	GSE51691.s2t1.vs.s1t1	-0.0181825	0.793856	1
GSE2180.s2t9.vs.s1t9	GSE54024.s3t1.vs.s4t1	-0.0181822	0.79386	1
GSE12298B.s1t1.vs.s0t1	GSE42192.s2t1.vs.s0t1	-0.0181818	0.793864	1
GSE42592A.s1t2.vs.s0t2	GSE50513.s4t1.vs.s2t1	0.0181815	0.793867	1
GSE27677A.s3t1.vs.s0t1	GSE34471.s0t2.vs.s0t1	0.0181814	0.793869	1
GSE47778.s5t1.vs.s2t1	GSE8231.s1t2.vs.s1t1	0.0181812	0.79387	1
GSE2180.s2t8.vs.s2t1	GSE54024.s1t1.vs.s6t1	-0.0181808	0.793875	1
GSE42592B.s1t3.vs.s0t3	GSE51691.s4t1.vs.s2t1	-0.0181806	0.793877	1
GSE41366B.s2t2.vs.s0t2	GSE47778.s2t2.vs.s3t2	0.0181798	0.793886	1
GSE41366A.s2t4.vs.s0t4	GSE42592B.s2t2.vs.s0t2	0.0181796	0.793888	1
GSE23528B.s1t3.vs.s1t1	GSE42592B.s1t2.vs.s0t2	-0.018178	0.793906	1
GSE42703.s2t2.vs.s1t2	GSE8004.s2t1.vs.s3t1	-0.0181758	0.79393	1
GSE15016.s4t1.vs.s0t1	GSE23528A.s2t3.vs.s2t1	-0.0181757	0.793931	1
GSE27677B.s1t7.vs.s0t7	GSE54024.s3t1.vs.s4t1	0.018175	0.793939	1
GSE21591.s1t1.vs.s5t1	GSE9682.s0t2.vs.s0t1	-0.0181746	0.793943	1
GSE2180.s2t5.vs.s2t1	GSE9897A.s3t1.vs.s0t1	-0.0181745	0.793945	1
GSE41366C.s2t3.vs.s2t1	GSE43959.s3t2.vs.s3t1	-0.0181744	0.793946	1
GSE16405.s4t1.vs.s2t1	GSE23528A.s0t6.vs.s0t1	-0.0181739	0.793952	1
GSE27677A.s3t2.vs.s3t1	GSE42592C.s3t3.vs.s3t2	0.0181734	0.793957	1
GSE2180.s3t5.vs.s2t5	GSE43952.s2t1.vs.s0t1	-0.0181734	0.793958	1
GSE30505.s2t1.vs.s4t1	GSE47778.s3t3.vs.s3t1	0.0181733	0.793958	1
GSE34471.s1t2.vs.s0t2	GSE42689.s4t1.vs.s2t1	-0.0181733	0.793958	1
GSE47778.s5t1.vs.s3t1	GSE50513.s3t1.vs.s2t1	0.0181726	0.793965	1
GSE38997.s4t1.vs.s3t1	GSE42192.s1t2.vs.s0t2	-0.0181725	0.793966	1
GSE5793.s3t2.vs.s2t2	GSE8462.s1t2.vs.s1t1	0.0181718	0.793975	1
GSE2180.s3t3.vs.s2t3	GSE38997.s1t2.vs.s1t1	-0.0181716	0.793977	1
GSE23528A.s1t5.vs.s1t1	GSE9665.s8t1.vs.s0t1	0.0181713	0.79398	1
GSE30505.s1t1.vs.s2t1	GSE37432.s2t1.vs.s0t1	-0.0181697	0.793998	1
GSE2180.s4t4.vs.s4t1	GSE41366B.s1t3.vs.s0t3	0.0181694	0.794002	1
GSE23528A.s0t6.vs.s0t1	GSE36358.s2t1.vs.s0t1	0.0181693	0.794003	1
GSE23528B.s1t2.vs.s1t1	GSE32467.s1t1.vs.s0t1	0.0181689	0.794007	1
GSE2180.s3t9.vs.s3t1	GSE37266.s1t1.vs.s0t1	0.0181688	0.794008	1
GSE21591.s2t1.vs.s4t1	GSE9665.s8t1.vs.s0t1	0.0181687	0.79401	1
GSE34026.s3t1.vs.s0t1	GSE8231.s1t3.vs.s1t1	-0.0181686	0.79401	1
GSE2180.s1t4.vs.s1t1	GSE21819.s1t1.vs.s0t1	0.0181686	0.794011	1
GSE30505.s1t2.vs.s4t2	GSE41366C.s2t2.vs.s0t2	0.0181684	0.794012	1
GSE21819.s1t1.vs.s0t1	GSE9665.s6t3.vs.s6t2	-0.0181683	0.794013	1
GSE41366B.s2t2.vs.s2t1	GSE9682.s1t1.vs.s0t1	-0.0181681	0.794016	1
GSE2180.s3t3.vs.s1t3	GSE42192.s1t2.vs.s1t1	-0.0181677	0.79402	1
GSE11055.s1t3.vs.s1t1	GSE42592A.s3t3.vs.s0t3	0.0181672	0.794026	1
GSE16050.s0t2.vs.s0t1	GSE30505.s3t2.vs.s3t1	-0.0181671	0.794026	1
GSE38997.s4t4.vs.s4t1	GSE43959.s1t2.vs.s4t2	0.0181671	0.794027	1
GSE38997.s4t3.vs.s2t3	GSE9665.s12t3.vs.s0t3	0.0181671	0.794027	1
GSE2180.s3t1.vs.s1t1	GSE9665.s8t2.vs.s8t1	0.0181669	0.794029	1
GSE38997.s4t2.vs.s2t2	GSE8696.s3t1.vs.s2t1	-0.0181668	0.79403	1
GSE2180.s4t4.vs.s1t4	GSE42192.s1t1.vs.s0t1	0.0181666	0.794032	1
GSE35360B.s2t1.vs.s0t1	GSE47778.s5t1.vs.s3t1	-0.0181664	0.794034	1
GSE12298A.s1t1.vs.s0t1	GSE54024.s3t1.vs.s6t1	0.0181662	0.794036	1
GSE28856.s0t2.vs.s0t1	GSE42592C.s1t2.vs.s0t2	0.0181661	0.794038	1
GSE42592A.s0t3.vs.s0t1	GSE47778.s1t2.vs.s4t2	0.018166	0.794039	1
GSE11055.s3t4.vs.s2t4	GSE24847.s1t2.vs.s1t1	0.0181657	0.794042	1
GSE38997.s4t1.vs.s2t1	GSE47778.s5t1.vs.s2t1	0.0181653	0.794046	1
GSE11055.s1t7.vs.s1t1	GSE42592B.s2t3.vs.s0t3	0.0181649	0.794051	1
GSE12298B.s2t1.vs.s0t1	GSE2180.s3t1.vs.s1t1	0.0181649	0.794052	1
GSE23528A.s2t6.vs.s0t6	GSE41056.s1t2.vs.s0t2	0.0181639	0.794062	1
GSE23528A.s0t6.vs.s0t1	GSE6547.s1t2.vs.s0t2	-0.0181625	0.794078	1
GSE2180.s4t2.vs.s2t2	GSE42592A.s0t3.vs.s0t1	-0.0181612	0.794092	1
GSE11055.s5t7.vs.s4t7	GSE5793.s2t1.vs.s1t1	-0.0181612	0.794093	1
GSE15016.s1t1.vs.s0t1	GSE32339.s1t1.vs.s0t1	0.0181611	0.794093	1
GSE41366C.s0t3.vs.s0t1	GSE5793.s2t2.vs.s2t1	-0.018161	0.794094	1
GSE47778.s4t2.vs.s3t2	GSE9665.s2t3.vs.s0t3	0.0181605	0.7941	1
GSE9665.s8t3.vs.s8t1	GSE9682.s0t2.vs.s0t1	0.0181604	0.794101	1
GSE2180.s3t9.vs.s1t9	GSE42689.s4t1.vs.s3t1	0.01816	0.794106	1
GSE38997.s4t3.vs.s4t1	GSE41056.s2t1.vs.s0t1	-0.0181598	0.794108	1
GSE2180.s2t7.vs.s2t1	GSE42592B.s1t3.vs.s1t2	-0.0181597	0.794108	1
GSE2180.s2t5.vs.s2t1	GSE32339.s1t2.vs.s0t2	0.0181597	0.794109	1
GSE34113.s1t1.vs.s0t1	GSE54024.s2t1.vs.s3t1	-0.0181597	0.794109	1
GSE19310A.s2t1.vs.s0t1	GSE21784.s1t1.vs.s2t1	0.0181592	0.794114	1
GSE38997.s3t1.vs.s1t1	GSE41366A.s2t4.vs.s0t4	0.018158	0.794128	1
GSE2180.s4t3.vs.s2t3	GSE42703.s2t2.vs.s1t2	-0.0181578	0.79413	1
GSE11055.s1t7.vs.s2t7	GSE2180.s2t5.vs.s2t1	-0.0181577	0.794131	1
GSE2180.s3t2.vs.s3t1	GSE51691.s3t1.vs.s2t1	-0.0181576	0.794132	1
GSE2180.s4t6.vs.s2t6	GSE47778.s5t3.vs.s1t3	-0.018157	0.794139	1
GSE47778.s4t2.vs.s4t1	GSE54024.s1t1.vs.s6t1	0.0181567	0.794142	1
GSE23528A.s1t2.vs.s0t2	GSE47778.s5t1.vs.s3t1	-0.0181549	0.794162	1
GSE30505.s2t1.vs.s3t1	GSE47778.s5t3.vs.s4t3	0.0181533	0.79418	1
GSE2180.s2t2.vs.s2t1	GSE8462.s2t2.vs.s1t2	0.0181531	0.794182	1
GSE23528A.s1t5.vs.s1t1	GSE38196.s1t1.vs.s0t1	-0.0181526	0.794188	1
GSE2180.s3t4.vs.s2t4	GSE23528C.s1t3.vs.s1t1	-0.0181525	0.794189	1
GSE11055.s1t2.vs.s1t1	GSE2180.s3t8.vs.s3t1	0.0181525	0.794189	1
GSE27677B.s1t7.vs.s0t7	GSE9665.s3t3.vs.s3t2	-0.0181521	0.794193	1
GSE41366C.s2t4.vs.s2t1	GSE8462.s1t2.vs.s1t1	0.018152	0.794194	1
GSE2180.s3t3.vs.s1t3	GSE9665.s0t3.vs.s0t1	0.0181519	0.794196	1
GSE11055.s2t3.vs.s2t2	GSE39012.s1t1.vs.s0t1	0.0181516	0.794199	1
GSE2180.s3t4.vs.s2t4	GSE41366B.s0t2.vs.s0t1	-0.0181512	0.794203	1
GSE16405.s3t1.vs.s2t1	GSE5793.s3t2.vs.s1t2	0.0181501	0.794216	1
GSE16050.s1t2.vs.s0t2	GSE42592B.s1t3.vs.s1t2	-0.0181494	0.794223	1
GSE28856.s0t3.vs.s0t1	GSE38997.s2t2.vs.s1t2	-0.0181494	0.794224	1
GSE30505.s2t1.vs.s4t1	GSE9665.s3t3.vs.s0t3	-0.018149	0.794227	1
GSE23528A.s2t3.vs.s2t1	GSE9665.s12t2.vs.s0t2	0.0181486	0.794232	1
GSE11055.s1t8.vs.s2t8	GSE8462.s2t1.vs.s1t1	0.0181483	0.794235	1
GSE15159.s1t2.vs.s1t1	GSE30505.s4t2.vs.s4t1	-0.0181482	0.794237	1
GSE2180.s2t5.vs.s2t1	GSE27677B.s0t9.vs.s0t7	0.018148	0.794239	1
GSE23528A.s2t2.vs.s0t2	GSE9665.s1t2.vs.s1t1	-0.0181477	0.794242	1
GSE41366C.s1t5.vs.s0t5	GSE9301.s3t1.vs.s1t1	-0.0181477	0.794242	1
GSE41056.s2t2.vs.s2t1	GSE54024.s1t1.vs.s2t1	0.0181474	0.794245	1
GSE5801.s3t1.vs.s2t1	GSE9665.s7t2.vs.s0t2	0.0181472	0.794247	1
GSE50513.s3t1.vs.s2t1	GSE9665.s2t3.vs.s0t3	0.0181472	0.794247	1
GSE27677B.s1t3.vs.s1t1	GSE9665.s4t2.vs.s4t1	-0.0181462	0.794258	1
GSE42592B.s3t3.vs.s0t3	GSE9897A.s2t1.vs.s0t1	0.0181461	0.79426	1
GSE38997.s2t3.vs.s1t3	GSE43959.s3t2.vs.s4t2	0.0181455	0.794266	1
GSE2180.s2t3.vs.s2t1	GSE41366C.s0t3.vs.s0t1	-0.0181454	0.794267	1
GSE38997.s4t2.vs.s1t2	GSE41366C.s2t3.vs.s2t1	0.0181453	0.794268	1
GSE38997.s4t1.vs.s3t1	GSE41366C.s1t2.vs.s1t1	-0.0181453	0.794269	1
GSE2180.s2t4.vs.s2t1	GSE43952.s1t1.vs.s0t1	0.0181452	0.794269	1
GSE43959.s1t1.vs.s3t1	GSE9665.s9t1.vs.s0t1	-0.0181452	0.79427	1
GSE16050.s1t2.vs.s1t1	GSE2180.s4t10.vs.s1t10	-0.0181451	0.794271	1
GSE18132.s2t2.vs.s2t1	GSE34026.s3t1.vs.s0t1	-0.0181449	0.794273	1
GSE41366A.s2t3.vs.s0t3	GSE43959.s2t1.vs.s3t1	0.0181448	0.794274	1
GSE41486.s2t1.vs.s1t1	GSE54513.s3t1.vs.s2t1	0.0181444	0.794278	1
GSE16050.s1t2.vs.s1t1	GSE23528A.s1t2.vs.s1t1	0.0181442	0.794281	1
GSE41366A.s1t2.vs.s0t2	GSE9665.s3t3.vs.s3t2	0.018144	0.794283	1
GSE16405.s4t1.vs.s1t1	GSE41366C.s1t1.vs.s0t1	0.0181435	0.794288	1
GSE42689.s4t1.vs.s3t1	GSE9897B.s2t1.vs.s0t1	0.0181435	0.794288	1
GSE12298A.s3t1.vs.s0t1	GSE8462.s2t2.vs.s1t2	0.0181433	0.794291	1
GSE27677B.s1t6.vs.s1t1	GSE43959.s1t2.vs.s1t1	-0.018143	0.794294	1
GSE23528A.s1t5.vs.s0t5	GSE8462.s1t2.vs.s1t1	0.0181429	0.794295	1
GSE38997.s3t1.vs.s2t1	GSE54024.s1t1.vs.s6t1	0.0181427	0.794297	1
GSE5793.s3t1.vs.s1t1	GSE8004.s2t2.vs.s1t2	0.0181425	0.7943	1
GSE18132.s2t2.vs.s0t2	GSE9665.s5t2.vs.s0t2	0.0181423	0.794301	1
GSE2180.s2t9.vs.s2t1	GSE23528A.s2t1.vs.s0t1	-0.0181422	0.794303	1
GSE25513.s1t1.vs.s0t1	GSE51691.s3t1.vs.s1t1	0.0181421	0.794304	1
GSE11055.s2t3.vs.s2t2	GSE2180.s3t6.vs.s1t6	0.0181419	0.794306	1
GSE2180.s2t4.vs.s2t1	GSE38997.s2t3.vs.s2t1	0.0181417	0.794309	1
GSE5801.s2t1.vs.s1t1	GSE9665.s4t2.vs.s4t1	0.0181412	0.794314	1
GSE2180.s2t2.vs.s1t2	GSE9897B.s1t1.vs.s0t1	-0.018141	0.794316	1
GSE13258.s3t1.vs.s0t1	GSE9665.s0t2.vs.s0t1	0.0181403	0.794324	1
GSE2180.s3t10.vs.s3t1	GSE42592A.s0t2.vs.s0t1	-0.0181403	0.794324	1
GSE15016.s4t1.vs.s0t1	GSE2180.s4t5.vs.s1t5	0.0181394	0.794334	1
GSE2180.s3t8.vs.s3t1	GSE23528A.s0t5.vs.s0t1	-0.0181393	0.794335	1
GSE9665.s8t2.vs.s8t1	GSE9682.s0t2.vs.s0t1	0.0181389	0.794339	1
GSE2180.s2t7.vs.s1t7	GSE51691.s2t1.vs.s1t1	0.0181382	0.794347	1
GSE11055.s1t2.vs.s1t1	GSE38997.s2t1.vs.s1t1	0.0181381	0.794348	1
GSE9665.s9t2.vs.s0t2	GSE9897B.s3t1.vs.s0t1	-0.018138	0.794349	1
GSE12298A.s2t1.vs.s0t1	GSE9665.s9t2.vs.s9t1	0.0181377	0.794353	1
GSE12298A.s2t1.vs.s0t1	GSE41366A.s0t4.vs.s0t1	0.0181368	0.794363	1
GSE34471.s1t2.vs.s0t2	GSE41056.s2t1.vs.s0t1	-0.0181365	0.794366	1
GSE30505.s1t2.vs.s2t2	GSE42592B.s1t3.vs.s0t3	-0.0181362	0.794369	1
GSE18132.s1t1.vs.s0t1	GSE42592B.s2t2.vs.s0t2	0.0181362	0.794369	1
GSE28494.s1t2.vs.s0t2	GSE38997.s4t3.vs.s2t3	-0.0181358	0.794374	1
GSE42592B.s1t2.vs.s0t2	GSE47778.s4t2.vs.s3t2	0.0181357	0.794375	1
GSE23528B.s1t3.vs.s1t1	GSE42592A.s2t3.vs.s2t2	-0.0181356	0.794376	1
GSE42592A.s1t2.vs.s0t2	GSE9665.s9t1.vs.s0t1	-0.0181355	0.794377	1
GSE29951.s1t2.vs.s0t2	GSE6547.s0t2.vs.s0t1	0.0181347	0.794386	1
GSE2180.s4t6.vs.s4t1	GSE54024.s4t1.vs.s6t1	-0.0181336	0.794398	1
GSE11055.s1t2.vs.s2t2	GSE2180.s2t8.vs.s1t8	0.0181333	0.794402	1
GSE21376.s2t1.vs.s0t1	GSE2180.s1t2.vs.s1t1	-0.018133	0.794405	1
GSE2180.s3t7.vs.s2t7	GSE35354A.s1t4.vs.s1t1	-0.0181327	0.794408	1
GSE2180.s4t2.vs.s1t2	GSE54024.s1t1.vs.s2t1	0.0181324	0.794411	1
GSE2180.s4t4.vs.s1t4	GSE9665.s5t2.vs.s0t2	-0.0181324	0.794412	1
GSE38997.s4t2.vs.s4t1	GSE42592C.s3t3.vs.s3t2	0.0181323	0.794413	1
GSE15159.s2t1.vs.s0t1	GSE2180.s1t2.vs.s1t1	0.018132	0.794416	1
GSE16050.s1t2.vs.s0t2	GSE47778.s4t3.vs.s2t3	0.0181315	0.794421	1
GSE21784.s2t1.vs.s3t1	GSE9485.s2t1.vs.s1t1	0.0181315	0.794422	1
GSE41366A.s1t2.vs.s0t2	GSE52064.s1t1.vs.s4t1	-0.0181314	0.794423	1
GSE9665.s8t1.vs.s0t1	GSE9897B.s3t1.vs.s0t1	-0.0181313	0.794424	1
GSE15159.s1t2.vs.s1t1	GSE27677B.s1t2.vs.s1t1	0.0181312	0.794425	1
GSE38997.s3t3.vs.s3t1	GSE52064.s2t1.vs.s3t1	0.018131	0.794427	1
GSE2180.s1t3.vs.s1t1	GSE22660.s0t2.vs.s0t1	0.0181309	0.794428	1
GSE11055.s1t3.vs.s1t1	GSE27401.s1t1.vs.s3t1	0.0181309	0.794428	1
GSE11055.s1t7.vs.s4t7	GSE9665.s8t2.vs.s8t1	0.0181308	0.794429	1
GSE2180.s2t3.vs.s2t1	GSE9665.s5t3.vs.s0t3	0.0181308	0.79443	1
GSE23528A.s0t4.vs.s0t1	GSE42592C.s3t2.vs.s0t2	-0.0181302	0.794436	1
GSE30505.s4t2.vs.s4t1	GSE41056.s2t2.vs.s2t1	-0.0181301	0.794437	1
GSE15527.s2t1.vs.s1t1	GSE38997.s2t4.vs.s2t1	-0.0181297	0.794441	1
GSE35354A.s1t3.vs.s1t1	GSE41056.s1t1.vs.s0t1	-0.0181289	0.794451	1
GSE38997.s4t4.vs.s2t4	GSE9682.s1t2.vs.s1t1	0.0181286	0.794454	1
GSE30505.s1t2.vs.s4t2	GSE47778.s2t2.vs.s2t1	-0.0181285	0.794455	1
GSE27677A.s3t2.vs.s3t1	GSE42592B.s0t2.vs.s0t1	-0.018128	0.794461	1
GSE11055.s1t8.vs.s2t8	GSE54024.s2t1.vs.s4t1	0.0181279	0.794462	1
GSE21819.s1t1.vs.s0t1	GSE22660.s0t2.vs.s0t1	-0.0181276	0.794465	1
GSE2180.s2t2.vs.s2t1	GSE41366C.s2t5.vs.s0t5	0.0181276	0.794465	1
GSE25513.s2t1.vs.s0t1	GSE30505.s2t1.vs.s3t1	-0.0181268	0.794474	1
GSE21591.s2t1.vs.s5t1	GSE36358.s4t1.vs.s0t1	0.0181266	0.794476	1
GSE38997.s2t1.vs.s1t1	GSE5801.s3t1.vs.s1t1	0.0181262	0.79448	1
GSE42703.s1t2.vs.s1t1	GSE43959.s1t2.vs.s3t2	-0.0181258	0.794485	1
GSE34471.s1t2.vs.s1t1	GSE4766.s1t3.vs.s1t1	-0.0181257	0.794486	1
GSE25513.s3t1.vs.s0t1	GSE27401.s1t1.vs.s3t1	-0.0181255	0.794487	1
GSE38997.s4t2.vs.s1t2	GSE9301.s2t1.vs.s1t1	-0.0181249	0.794495	1
GSE19310B.s1t2.vs.s1t1	GSE2180.s2t5.vs.s2t1	-0.0181242	0.794502	1
GSE2180.s3t2.vs.s3t1	GSE27401.s1t1.vs.s2t1	0.0181241	0.794503	1
GSE11055.s1t5.vs.s1t1	GSE9682.s2t2.vs.s0t2	-0.0181239	0.794506	1
GSE11055.s3t4.vs.s2t4	GSE41366A.s1t4.vs.s1t1	-0.0181236	0.794509	1
GSE2180.s4t9.vs.s3t9	GSE7354.s2t1.vs.s1t1	-0.0181236	0.794509	1
GSE42689.s2t1.vs.s1t1	GSE47778.s5t1.vs.s2t1	-0.0181226	0.79452	1
GSE2180.s2t8.vs.s2t1	GSE42689.s4t1.vs.s3t1	-0.0181224	0.794522	1
GSE10787A.s1t1.vs.s0t1	GSE2180.s2t10.vs.s1t10	0.0181224	0.794523	1
GSE38997.s4t1.vs.s2t1	GSE41366B.s2t2.vs.s0t2	0.0181223	0.794523	1
GSE30505.s2t1.vs.s4t1	GSE9665.s3t2.vs.s0t2	-0.018122	0.794527	1
GSE12298A.s1t1.vs.s0t1	GSE38997.s2t4.vs.s1t4	0.0181218	0.794529	1
GSE21376.s1t1.vs.s0t1	GSE38997.s4t4.vs.s4t1	0.0181208	0.79454	1
GSE2180.s3t7.vs.s3t1	GSE9665.s2t2.vs.s0t2	0.0181201	0.794548	1
GSE47778.s5t1.vs.s1t1	GSE51691.s2t1.vs.s1t1	0.0181194	0.794555	1
GSE13258.s4t1.vs.s0t1	GSE47778.s1t3.vs.s1t1	0.0181191	0.794559	1
GSE41366B.s2t3.vs.s2t1	GSE48347.s2t1.vs.s0t1	-0.0181191	0.794559	1
GSE5801.s2t1.vs.s1t1	GSE9665.s6t2.vs.s0t2	0.0181188	0.794562	1
GSE35354A.s1t2.vs.s1t1	GSE8462.s1t2.vs.s1t1	0.0181188	0.794563	1
GSE41366C.s1t2.vs.s1t1	GSE54513.s4t1.vs.s2t1	0.0181187	0.794563	1
GSE16975.s1t1.vs.s0t1	GSE42592B.s1t2.vs.s0t2	-0.0181186	0.794565	1
GSE14640C.s1t1.vs.s0t1	GSE51691.s4t1.vs.s2t1	-0.0181185	0.794566	1
GSE35354A.s1t2.vs.s1t1	GSE42592B.s1t3.vs.s0t3	-0.018118	0.794571	1
GSE2210.s1t1.vs.s0t1	GSE9665.s3t2.vs.s0t2	0.0181179	0.794573	1
GSE2180.s3t1.vs.s2t1	GSE8004.s3t2.vs.s3t1	-0.0181178	0.794573	1
GSE23528B.s1t5.vs.s1t1	GSE42592B.s3t2.vs.s0t2	-0.0181175	0.794577	1
GSE2180.s4t7.vs.s1t7	GSE41366B.s2t3.vs.s2t1	-0.0181175	0.794577	1
GSE2180.s2t4.vs.s1t4	GSE38997.s3t4.vs.s1t4	0.0181168	0.794585	1
GSE41366C.s1t2.vs.s0t2	GSE42592B.s1t2.vs.s0t2	-0.018115	0.794604	1
GSE2180.s4t7.vs.s4t1	GSE28494.s1t2.vs.s0t2	-0.0181145	0.794609	1
GSE35360B.s2t1.vs.s0t1	GSE9665.s11t2.vs.s0t2	-0.0181145	0.79461	1
GSE54024.s1t1.vs.s2t1	GSE9665.s8t2.vs.s8t1	0.0181143	0.794612	1
GSE21591.s3t1.vs.s4t1	GSE35360C.s2t1.vs.s0t1	-0.0181138	0.794617	1
GSE42592A.s2t3.vs.s0t3	GSE9665.s4t2.vs.s0t2	-0.0181138	0.794617	1
GSE32339.s1t2.vs.s0t2	GSE9665.s4t2.vs.s0t2	0.018113	0.794626	1
GSE2180.s4t7.vs.s3t7	GSE30505.s3t2.vs.s3t1	-0.0181129	0.794627	1
GSE34471.s1t1.vs.s0t1	GSE54513.s2t1.vs.s1t1	0.0181129	0.794628	1
GSE23528A.s1t5.vs.s1t1	GSE9665.s5t3.vs.s0t3	0.0181129	0.794628	1
GSE11055.s1t4.vs.s2t4	GSE28494.s1t1.vs.s0t1	0.0181125	0.794633	1
GSE16405.s2t1.vs.s1t1	GSE52064.s1t1.vs.s4t1	-0.0181119	0.794639	1
GSE42689.s4t1.vs.s1t1	GSE9665.s6t3.vs.s0t3	-0.0181115	0.794644	1
GSE2180.s3t6.vs.s2t6	GSE30505.s1t1.vs.s2t1	-0.0181114	0.794644	1
GSE47778.s1t2.vs.s3t2	GSE48347.s1t1.vs.s0t1	0.018111	0.794649	1
GSE23528A.s0t5.vs.s0t1	GSE8004.s3t2.vs.s3t1	0.0181105	0.794655	1
GSE25633.s2t1.vs.s3t1	GSE38997.s1t4.vs.s1t1	-0.0181104	0.794656	1
GSE11055.s2t7.vs.s2t2	GSE30505.s1t1.vs.s3t1	0.0181102	0.794658	1
GSE16975.s1t1.vs.s0t1	GSE41056.s1t1.vs.s0t1	-0.0181092	0.794668	1
GSE2180.s3t7.vs.s2t7	GSE41366C.s2t4.vs.s2t1	-0.018109	0.794671	1
GSE2180.s1t9.vs.s1t1	GSE47778.s1t2.vs.s4t2	-0.0181086	0.794676	1
GSE15016.s4t1.vs.s0t1	GSE9665.s4t2.vs.s0t2	0.0181082	0.79468	1
GSE21747.s1t1.vs.s0t1	GSE9897A.s3t1.vs.s0t1	-0.0181081	0.794681	1
GSE38997.s4t1.vs.s1t1	GSE9665.s1t2.vs.s1t1	-0.018108	0.794682	1
GSE23528A.s2t3.vs.s2t1	GSE25831.s1t1.vs.s2t1	0.0181069	0.794694	1
GSE2180.s3t7.vs.s2t7	GSE41366C.s1t4.vs.s0t4	0.0181066	0.794697	1
GSE47778.s1t2.vs.s2t2	GSE9665.s0t3.vs.s0t1	-0.0181061	0.794703	1
GSE2180.s2t3.vs.s1t3	GSE27677B.s1t5.vs.s1t1	0.0181061	0.794703	1
GSE2180.s4t6.vs.s2t6	GSE23528A.s1t4.vs.s1t1	0.0181048	0.794718	1
GSE54024.s1t1.vs.s6t1	GSE9665.s12t3.vs.s0t3	-0.0181047	0.794719	1
GSE18132.s1t1.vs.s0t1	GSE23528C.s1t4.vs.s1t1	0.0181047	0.794719	1
GSE18132.s2t2.vs.s2t1	GSE9665.s4t2.vs.s4t1	-0.0181043	0.794723	1
GSE2180.s2t4.vs.s1t4	GSE37432.s2t1.vs.s0t1	-0.0181041	0.794726	1
GSE2180.s2t7.vs.s2t1	GSE38997.s2t4.vs.s1t4	0.0181029	0.794738	1
GSE2180.s3t8.vs.s1t8	GSE42592A.s1t2.vs.s0t2	0.0181024	0.794744	1
GSE41366A.s1t3.vs.s1t1	GSE9897A.s2t1.vs.s0t1	-0.0181023	0.794745	1
GSE6563.s1t1.vs.s0t1	GSE9665.s8t2.vs.s0t2	-0.0181023	0.794746	1
GSE19310A.s2t1.vs.s0t1	GSE28856.s0t4.vs.s0t1	0.0181022	0.794746	1
GSE14640A.s1t1.vs.s0t1	GSE41366B.s1t3.vs.s0t3	-0.0181017	0.794752	1
GSE18132.s1t2.vs.s0t2	GSE9665.s5t3.vs.s0t3	-0.0181015	0.794754	1
GSE41366C.s1t4.vs.s1t1	GSE9665.s8t3.vs.s0t3	0.0181014	0.794755	1
GSE2180.s3t10.vs.s3t1	GSE9665.s10t2.vs.s0t2	0.0181013	0.794756	1
GSE16405.s4t1.vs.s1t1	GSE9665.s9t2.vs.s9t1	-0.0181011	0.794758	1
GSE2180.s3t9.vs.s1t9	GSE51691.s3t1.vs.s2t1	-0.0181008	0.794762	1
GSE2180.s4t5.vs.s2t5	GSE5801.s2t1.vs.s1t1	0.0181004	0.794766	1
GSE16405.s3t1.vs.s2t1	GSE9665.s8t3.vs.s0t3	-0.0181003	0.794767	1
GSE14640A.s1t1.vs.s0t1	GSE9665.s4t1.vs.s0t1	0.0181	0.79477	1
GSE13258.s2t1.vs.s0t1	GSE41366A.s2t4.vs.s2t1	0.0180999	0.794771	1
GSE18132.s0t2.vs.s0t1	GSE9665.s4t2.vs.s4t1	-0.0180998	0.794772	1
GSE51691.s3t1.vs.s1t1	GSE8004.s3t2.vs.s1t2	0.0180993	0.794778	1
GSE41056.s2t1.vs.s0t1	GSE41366C.s2t3.vs.s2t1	-0.0180983	0.79479	1
GSE15159.s1t1.vs.s0t1	GSE38997.s4t3.vs.s3t3	-0.0180981	0.794791	1
GSE32031.s1t1.vs.s0t1	GSE34471.s1t2.vs.s0t2	0.0180981	0.794791	1
GSE9301.s2t1.vs.s1t1	GSE9665.s9t2.vs.s9t1	0.0180979	0.794794	1
GSE11055.s1t5.vs.s2t5	GSE41366B.s1t3.vs.s1t1	0.0180972	0.794801	1
GSE2180.s2t2.vs.s2t1	GSE39145.s1t1.vs.s0t1	0.0180972	0.794802	1
GSE21819.s1t1.vs.s0t1	GSE41366A.s1t3.vs.s1t1	0.018096	0.794815	1
GSE21747.s1t1.vs.s0t1	GSE27677A.s0t2.vs.s0t1	0.0180957	0.794818	1
GSE2180.s4t7.vs.s2t7	GSE38196.s1t1.vs.s0t1	-0.0180953	0.794823	1
GSE2180.s1t10.vs.s1t1	GSE23528A.s0t2.vs.s0t1	-0.0180948	0.794828	1
GSE2180.s2t5.vs.s2t1	GSE42592C.s0t2.vs.s0t1	-0.0180948	0.794829	1
GSE2180.s4t5.vs.s4t1	GSE54024.s4t1.vs.s6t1	-0.0180944	0.794832	1
GSE47778.s2t2.vs.s3t2	GSE52064.s1t1.vs.s3t1	-0.0180941	0.794836	1
GSE12298C.s3t1.vs.s0t1	GSE2180.s1t3.vs.s1t1	-0.018094	0.794838	1
GSE30505.s2t2.vs.s3t2	GSE47778.s3t3.vs.s3t1	-0.0180937	0.79484	1
GSE41366A.s0t4.vs.s0t1	GSE9665.s8t1.vs.s0t1	0.0180935	0.794843	1
GSE27677B.s1t2.vs.s1t1	GSE30505.s1t2.vs.s2t2	-0.0180933	0.794845	1
GSE2180.s3t1.vs.s2t1	GSE23528A.s2t3.vs.s0t3	-0.0180929	0.79485	1
GSE11055.s1t7.vs.s1t1	GSE18132.s1t2.vs.s0t2	0.0180927	0.794852	1
GSE2180.s2t6.vs.s1t6	GSE38196.s1t1.vs.s0t1	0.0180923	0.794856	1
GSE41056.s1t1.vs.s0t1	GSE54513.s4t1.vs.s1t1	0.018092	0.79486	1
GSE42592C.s1t3.vs.s1t2	GSE5793.s2t2.vs.s1t2	0.0180919	0.79486	1
GSE38997.s4t3.vs.s3t3	GSE54024.s2t1.vs.s4t1	0.0180911	0.794869	1
GSE2180.s4t6.vs.s3t6	GSE28494.s1t2.vs.s0t2	0.0180911	0.794869	1
GSE15016.s2t1.vs.s0t1	GSE54024.s2t1.vs.s5t1	-0.0180911	0.794869	1
GSE2180.s4t8.vs.s3t8	GSE45651.s1t1.vs.s0t1	0.018091	0.794871	1
GSE27677B.s1t2.vs.s1t1	GSE35354B.s1t3.vs.s1t1	-0.0180903	0.794878	1
GSE12298B.s2t1.vs.s0t1	GSE2180.s3t7.vs.s3t1	0.0180901	0.794881	1
GSE34471.s1t2.vs.s0t2	GSE38997.s4t3.vs.s1t3	0.01809	0.794881	1
GSE43952.s1t1.vs.s0t1	GSE47778.s1t3.vs.s1t1	-0.0180893	0.794889	1
GSE51691.s4t1.vs.s3t1	GSE9897C.s1t1.vs.s0t1	-0.0180887	0.794896	1
GSE2180.s3t9.vs.s2t9	GSE27677B.s1t9.vs.s1t1	0.0180877	0.794907	1
GSE18132.s0t2.vs.s0t1	GSE47778.s4t1.vs.s2t1	0.0180876	0.794908	1
GSE21591.s1t1.vs.s3t1	GSE2180.s4t5.vs.s2t5	0.0180871	0.794914	1
GSE21819.s1t1.vs.s0t1	GSE30505.s3t1.vs.s4t1	-0.0180869	0.794916	1
GSE29951.s1t2.vs.s0t2	GSE54011.s4t1.vs.s0t1	0.0180868	0.794917	1
GSE18132.s0t2.vs.s0t1	GSE9665.s0t2.vs.s0t1	-0.0180868	0.794917	1
GSE11055.s1t4.vs.s1t1	GSE27677B.s1t8.vs.s1t1	-0.0180864	0.794921	1
GSE41366A.s0t4.vs.s0t1	GSE9665.s9t2.vs.s0t2	-0.0180859	0.794927	1
GSE47778.s5t1.vs.s2t1	GSE9665.s2t2.vs.s0t2	-0.0180852	0.794935	1
GSE2180.s3t8.vs.s3t1	GSE23528A.s0t2.vs.s0t1	-0.0180849	0.794938	1
GSE18132.s1t2.vs.s0t2	GSE47778.s2t3.vs.s2t1	0.0180848	0.79494	1
GSE23528A.s2t3.vs.s0t3	GSE9665.s9t2.vs.s9t1	-0.0180847	0.79494	1
GSE52064.s4t1.vs.s3t1	GSE9682.s1t1.vs.s0t1	0.0180844	0.794944	1
GSE23528A.s1t1.vs.s0t1	GSE42592B.s1t3.vs.s1t2	-0.0180835	0.794953	1
GSE41366C.s0t3.vs.s0t1	GSE43959.s3t2.vs.s3t1	-0.0180825	0.794964	1
GSE2180.s3t8.vs.s1t8	GSE30505.s4t2.vs.s4t1	0.0180814	0.794977	1
GSE36358.s2t1.vs.s0t1	GSE47778.s1t2.vs.s1t1	-0.0180813	0.794978	1
GSE54024.s1t1.vs.s3t1	GSE9682.s1t2.vs.s0t2	0.0180808	0.794983	1
GSE2180.s1t9.vs.s1t1	GSE22660.s1t2.vs.s0t2	0.0180806	0.794985	1
GSE30505.s1t2.vs.s2t2	GSE39012.s2t1.vs.s0t1	-0.0180791	0.795003	1
GSE38997.s4t1.vs.s1t1	GSE47778.s5t3.vs.s3t3	0.018079	0.795003	1
GSE11055.s1t4.vs.s3t4	GSE41366C.s1t1.vs.s0t1	0.0180787	0.795007	1
GSE11055.s1t2.vs.s2t2	GSE2180.s2t3.vs.s1t3	0.0180785	0.795009	1
GSE38997.s2t1.vs.s1t1	GSE9665.s7t2.vs.s0t2	-0.0180785	0.795009	1
GSE2180.s2t3.vs.s1t3	GSE41366B.s2t2.vs.s0t2	0.018077	0.795025	1
GSE18132.s1t2.vs.s0t2	GSE41366A.s2t2.vs.s2t1	0.0180763	0.795033	1
GSE2180.s2t7.vs.s1t7	GSE38997.s4t1.vs.s3t1	-0.018076	0.795037	1
GSE42592B.s1t2.vs.s0t2	GSE5793.s3t2.vs.s1t2	0.0180749	0.795049	1
GSE23528B.s1t5.vs.s1t1	GSE38997.s1t4.vs.s1t1	0.0180745	0.795053	1
GSE47778.s3t3.vs.s3t1	GSE9897B.s2t1.vs.s0t1	0.0180743	0.795056	1
GSE41366A.s2t2.vs.s0t2	GSE42592A.s3t2.vs.s0t2	-0.0180742	0.795057	1
GSE2180.s3t10.vs.s3t1	GSE8004.s2t2.vs.s2t1	-0.0180735	0.795064	1
GSE2180.s4t3.vs.s4t1	GSE9665.s12t3.vs.s12t2	-0.0180734	0.795066	1
GSE28856.s0t4.vs.s0t1	GSE41366C.s2t2.vs.s0t2	-0.0180733	0.795067	1
GSE8231.s1t2.vs.s1t1	GSE9682.s1t2.vs.s1t1	0.0180733	0.795067	1
GSE2180.s2t3.vs.s1t3	GSE27677B.s1t9.vs.s1t1	0.0180732	0.795067	1
GSE41366B.s2t2.vs.s0t2	GSE9665.s2t2.vs.s0t2	-0.0180725	0.795075	1
GSE27401.s1t1.vs.s2t1	GSE54024.s2t1.vs.s5t1	-0.0180723	0.795077	1
GSE54011.s2t1.vs.s0t1	GSE54513.s4t1.vs.s3t1	0.0180717	0.795084	1
GSE27677B.s1t2.vs.s1t1	GSE37432.s1t1.vs.s0t1	0.0180711	0.795091	1
GSE2180.s1t10.vs.s1t1	GSE51691.s3t1.vs.s2t1	0.0180703	0.7951	1
GSE42592C.s0t2.vs.s0t1	GSE51691.s3t1.vs.s1t1	-0.0180702	0.795101	1
GSE14640C.s1t1.vs.s0t1	GSE41366B.s2t3.vs.s2t1	-0.0180698	0.795105	1
GSE2180.s4t6.vs.s1t6	GSE9682.s1t1.vs.s0t1	0.0180698	0.795105	1
GSE42192.s2t2.vs.s2t1	GSE9682.s2t1.vs.s0t1	0.0180694	0.79511	1
GSE23528A.s0t4.vs.s0t1	GSE47778.s3t3.vs.s3t1	0.0180692	0.795112	1
GSE2180.s4t8.vs.s3t8	GSE38997.s4t1.vs.s3t1	0.0180683	0.795122	1
GSE15159.s2t2.vs.s0t2	GSE16050.s0t2.vs.s0t1	-0.0180683	0.795122	1
GSE46291.s1t2.vs.s1t1	GSE47778.s4t2.vs.s4t1	-0.0180683	0.795122	1
GSE54024.s1t1.vs.s3t1	GSE5801.s2t1.vs.s1t1	0.0180683	0.795123	1
GSE42592A.s1t2.vs.s0t2	GSE5801.s3t1.vs.s2t1	0.0180682	0.795123	1
GSE41366B.s1t2.vs.s0t2	GSE9665.s10t2.vs.s10t1	0.018068	0.795125	1
GSE47778.s1t3.vs.s4t3	GSE9665.s8t2.vs.s8t1	-0.0180677	0.795129	1
GSE11055.s2t6.vs.s2t2	GSE32339.s1t1.vs.s0t1	0.0180676	0.79513	1
GSE47778.s2t2.vs.s2t1	GSE54024.s1t1.vs.s6t1	0.0180675	0.795131	1
GSE41366C.s1t4.vs.s0t4	GSE9665.s12t3.vs.s0t3	0.0180665	0.795142	1
GSE2180.s4t10.vs.s1t10	GSE32467.s1t1.vs.s0t1	0.0180658	0.79515	1
GSE11055.s2t4.vs.s2t2	GSE30505.s1t2.vs.s4t2	-0.0180654	0.795155	1
GSE34471.s0t2.vs.s0t1	GSE42592B.s3t3.vs.s3t2	0.0180645	0.795164	1
GSE42592C.s3t3.vs.s0t3	GSE9665.s12t2.vs.s0t2	-0.0180636	0.795174	1
GSE41366A.s2t2.vs.s2t1	GSE43959.s3t2.vs.s3t1	0.0180634	0.795177	1
GSE2180.s3t4.vs.s1t4	GSE42592C.s0t2.vs.s0t1	0.0180628	0.795183	1
GSE15159.s1t1.vs.s0t1	GSE41366A.s2t3.vs.s0t3	0.0180627	0.795184	1
GSE2180.s4t6.vs.s4t1	GSE5793.s2t2.vs.s1t2	0.0180619	0.795193	1
GSE11055.s1t5.vs.s2t5	GSE9665.s8t2.vs.s8t1	0.0180618	0.795194	1
GSE2180.s3t2.vs.s2t2	GSE42689.s4t1.vs.s3t1	-0.0180616	0.795197	1
GSE50513.s3t1.vs.s1t1	GSE9665.s11t3.vs.s0t3	-0.0180615	0.795198	1
GSE15159.s2t2.vs.s0t2	GSE41366C.s0t4.vs.s0t1	0.0180611	0.795202	1
GSE11055.s2t5.vs.s2t2	GSE28494.s1t2.vs.s1t1	0.018061	0.795203	1
GSE11055.s2t3.vs.s2t2	GSE9665.s12t3.vs.s0t3	-0.0180609	0.795204	1
GSE2180.s2t7.vs.s1t7	GSE47778.s4t1.vs.s2t1	-0.0180607	0.795206	1
GSE41056.s1t2.vs.s0t2	GSE9665.s6t3.vs.s6t2	0.0180605	0.795209	1
GSE2180.s3t6.vs.s1t6	GSE9665.s6t3.vs.s6t2	0.0180604	0.79521	1
GSE38997.s4t3.vs.s4t1	GSE9897B.s3t1.vs.s0t1	0.0180592	0.795223	1
GSE2180.s2t7.vs.s1t7	GSE27867.s1t1.vs.s0t1	0.0180591	0.795224	1
GSE2180.s2t3.vs.s1t3	GSE41366C.s0t4.vs.s0t1	-0.0180589	0.795226	1
GSE30505.s2t1.vs.s3t1	GSE43959.s3t2.vs.s3t1	0.0180586	0.79523	1
GSE2180.s3t3.vs.s3t1	GSE38997.s4t2.vs.s2t2	-0.0180584	0.795232	1
GSE2180.s2t9.vs.s1t9	GSE30505.s2t1.vs.s4t1	-0.0180583	0.795233	1
GSE39252.s1t1.vs.s0t1	GSE41366C.s1t3.vs.s1t1	-0.0180578	0.795238	1
GSE19310A.s2t1.vs.s0t1	GSE38997.s2t1.vs.s1t1	-0.0180577	0.79524	1
GSE2180.s3t5.vs.s2t5	GSE48347.s2t1.vs.s0t1	-0.0180575	0.795242	1
GSE15159.s2t2.vs.s0t2	GSE47778.s2t2.vs.s2t1	-0.0180572	0.795245	1
GSE2180.s3t4.vs.s2t4	GSE23528C.s1t2.vs.s1t1	-0.0180565	0.795253	1
GSE12298A.s3t1.vs.s0t1	GSE54024.s2t1.vs.s6t1	0.0180561	0.795257	1
GSE15159.s2t2.vs.s0t2	GSE30505.s3t1.vs.s4t1	0.018056	0.795259	1
GSE41366C.s0t2.vs.s0t1	GSE42689.s4t1.vs.s1t1	0.018056	0.795259	1
GSE2180.s2t3.vs.s2t1	GSE38997.s4t2.vs.s1t2	-0.0180557	0.795262	1
GSE10787B.s1t1.vs.s0t1	GSE42592C.s2t3.vs.s0t3	0.0180555	0.795264	1
GSE40127.s1t1.vs.s0t1	GSE47778.s4t2.vs.s3t2	-0.0180554	0.795266	1
GSE16405.s2t1.vs.s1t1	GSE16753.s2t1.vs.s0t1	-0.0180551	0.795268	1
GSE25513.s3t1.vs.s0t1	GSE28856.s0t3.vs.s0t1	-0.0180549	0.795271	1
GSE21591.s1t1.vs.s2t1	GSE42592C.s3t2.vs.s0t2	0.0180547	0.795272	1
GSE2180.s4t10.vs.s2t10	GSE27677B.s1t6.vs.s1t1	0.0180544	0.795276	1
GSE15016.s2t1.vs.s0t1	GSE50513.s2t1.vs.s1t1	0.0180543	0.795278	1
GSE10787A.s1t1.vs.s0t1	GSE23528A.s1t6.vs.s1t1	0.0180541	0.79528	1
GSE38997.s4t3.vs.s4t1	GSE9665.s11t3.vs.s11t2	0.018054	0.795281	1
GSE2180.s4t2.vs.s2t2	GSE38997.s3t4.vs.s1t4	0.0180538	0.795283	1
GSE54024.s1t1.vs.s5t1	GSE9665.s4t2.vs.s4t1	-0.0180538	0.795283	1
GSE18132.s1t1.vs.s0t1	GSE41366C.s1t5.vs.s0t5	-0.0180537	0.795284	1
GSE27677B.s1t3.vs.s1t1	GSE32949.s1t1.vs.s0t1	0.0180531	0.795291	1
GSE9301.s2t1.vs.s1t1	GSE9665.s2t2.vs.s0t2	-0.018053	0.795292	1
GSE41366C.s2t3.vs.s0t3	GSE54024.s2t1.vs.s4t1	-0.0180526	0.795296	1
GSE18132.s1t2.vs.s1t1	GSE9665.s0t2.vs.s0t1	-0.0180525	0.795298	1
GSE35354A.s1t2.vs.s1t1	GSE9665.s6t2.vs.s0t2	-0.0180525	0.795298	1
GSE23528A.s2t4.vs.s0t4	GSE5793.s2t1.vs.s1t1	-0.0180519	0.795305	1
GSE21784.s2t1.vs.s3t1	GSE2180.s3t7.vs.s3t1	0.0180517	0.795307	1
GSE16050.s1t1.vs.s0t1	GSE30505.s1t2.vs.s1t1	0.0180511	0.795312	1
GSE2180.s3t9.vs.s2t9	GSE42192.s0t2.vs.s0t1	0.0180507	0.795318	1
GSE18132.s1t2.vs.s0t2	GSE54024.s1t1.vs.s4t1	0.0180504	0.795321	1
GSE42689.s2t1.vs.s1t1	GSE9665.s6t2.vs.s0t2	-0.0180502	0.795322	1
GSE23528A.s0t4.vs.s0t1	GSE41366C.s0t2.vs.s0t1	0.0180499	0.795327	1
GSE18132.s1t2.vs.s0t2	GSE42592C.s0t2.vs.s0t1	0.0180497	0.795329	1
GSE21784.s2t1.vs.s3t1	GSE50513.s4t1.vs.s3t1	-0.0180489	0.795337	1
GSE2180.s2t10.vs.s1t10	GSE32031.s1t1.vs.s0t1	-0.0180489	0.795337	1
GSE16050.s0t2.vs.s0t1	GSE2180.s2t10.vs.s2t1	0.0180488	0.795339	1
GSE2180.s4t1.vs.s1t1	GSE9665.s8t3.vs.s8t1	0.0180473	0.795355	1
GSE47778.s1t3.vs.s3t3	GSE52064.s2t1.vs.s3t1	-0.0180463	0.795366	1
GSE23528A.s1t6.vs.s0t6	GSE38997.s2t1.vs.s1t1	0.018046	0.795369	1
GSE41366A.s1t2.vs.s1t1	GSE9665.s12t2.vs.s0t2	-0.0180458	0.795371	1
GSE39012.s1t1.vs.s0t1	GSE9665.s6t2.vs.s0t2	-0.0180455	0.795375	1
GSE38997.s1t3.vs.s1t1	GSE9665.s9t1.vs.s0t1	-0.0180449	0.795382	1
GSE2180.s2t5.vs.s2t1	GSE27677A.s1t1.vs.s0t1	0.0180445	0.795386	1
GSE38997.s2t4.vs.s2t1	GSE52064.s4t1.vs.s3t1	-0.0180444	0.795387	1
GSE2180.s2t4.vs.s1t4	GSE23528A.s1t4.vs.s1t1	-0.0180442	0.795389	1
GSE42592A.s3t2.vs.s0t2	GSE54024.s2t1.vs.s4t1	-0.0180437	0.795395	1
GSE11055.s1t7.vs.s1t1	GSE47778.s2t2.vs.s3t2	0.0180435	0.795397	1
GSE38997.s2t2.vs.s1t2	GSE54011.s1t1.vs.s0t1	-0.0180433	0.7954	1
GSE42592A.s0t3.vs.s0t1	GSE54513.s2t1.vs.s1t1	-0.0180429	0.795404	1
GSE2180.s3t8.vs.s2t8	GSE47778.s5t3.vs.s4t3	-0.0180428	0.795405	1
GSE2180.s3t5.vs.s2t5	GSE42592C.s3t3.vs.s3t2	-0.0180426	0.795407	1
GSE2180.s2t7.vs.s1t7	GSE35354A.s1t3.vs.s1t1	0.018042	0.795413	1
GSE16050.s1t1.vs.s0t1	GSE38997.s2t1.vs.s1t1	-0.0180414	0.795421	1
GSE23528A.s2t3.vs.s2t1	GSE38196.s1t2.vs.s1t1	-0.018041	0.795424	1
GSE11055.s5t7.vs.s4t7	GSE15016.s3t1.vs.s0t1	0.018041	0.795425	1
GSE54024.s1t1.vs.s6t1	GSE8004.s3t2.vs.s1t2	0.0180399	0.795437	1
GSE23528A.s1t1.vs.s0t1	GSE9897A.s2t1.vs.s0t1	0.0180387	0.795451	1
GSE2180.s3t2.vs.s3t1	GSE35360C.s1t1.vs.s0t1	0.0180384	0.795454	1
GSE18132.s1t2.vs.s0t2	GSE23528C.s1t4.vs.s1t1	-0.0180381	0.795457	1
GSE2180.s4t7.vs.s2t7	GSE42592A.s0t3.vs.s0t1	-0.0180369	0.795471	1
GSE47778.s2t2.vs.s3t2	GSE6547.s0t2.vs.s0t1	-0.0180366	0.795473	1
GSE11055.s1t4.vs.s1t1	GSE23528A.s1t1.vs.s0t1	0.0180365	0.795475	1
GSE2180.s4t10.vs.s3t10	GSE6547.s2t2.vs.s0t2	0.0180354	0.795487	1
GSE12298B.s2t1.vs.s0t1	GSE35360C.s1t1.vs.s0t1	0.0180353	0.795488	1
GSE2180.s2t3.vs.s2t1	GSE29951.s1t2.vs.s1t1	0.0180348	0.795493	1
GSE28856.s0t3.vs.s0t1	GSE46291.s1t3.vs.s1t1	-0.0180347	0.795494	1
GSE27677B.s0t9.vs.s0t7	GSE41366C.s1t4.vs.s1t1	-0.0180346	0.795496	1
GSE10787A.s1t1.vs.s0t1	GSE9665.s1t2.vs.s0t2	0.0180343	0.795499	1
GSE27677B.s1t4.vs.s1t1	GSE54513.s4t1.vs.s3t1	0.0180339	0.795504	1
GSE18157.s1t1.vs.s0t1	GSE38997.s1t3.vs.s1t1	0.0180326	0.795518	1
GSE41366B.s2t2.vs.s0t2	GSE54513.s2t1.vs.s1t1	-0.0180325	0.795519	1
GSE41366C.s1t5.vs.s1t1	GSE42592A.s1t3.vs.s0t3	-0.0180321	0.795523	1
GSE2180.s4t1.vs.s2t1	GSE9665.s10t2.vs.s0t2	-0.0180321	0.795524	1
GSE23528A.s0t4.vs.s0t1	GSE38997.s2t3.vs.s1t3	0.0180317	0.795529	1
GSE2180.s4t6.vs.s1t6	GSE38997.s3t4.vs.s1t4	0.0180315	0.79553	1
GSE2180.s4t1.vs.s2t1	GSE9665.s1t2.vs.s1t1	0.0180311	0.795535	1
GSE15159.s1t2.vs.s1t1	GSE23528A.s1t4.vs.s1t1	0.018031	0.795536	1
GSE2180.s4t9.vs.s4t1	GSE52064.s4t1.vs.s3t1	0.0180305	0.795542	1
GSE34026.s1t1.vs.s0t1	GSE54024.s3t1.vs.s4t1	0.0180303	0.795544	1
GSE2180.s4t4.vs.s3t4	GSE5793.s2t2.vs.s1t2	-0.0180296	0.795551	1
GSE2180.s4t10.vs.s2t10	GSE41056.s1t2.vs.s1t1	0.0180296	0.795551	1
GSE43959.s1t2.vs.s1t1	GSE9665.s4t2.vs.s4t1	-0.0180296	0.795551	1
GSE2180.s4t9.vs.s1t9	GSE27401.s1t1.vs.s3t1	0.0180295	0.795553	1
GSE11055.s2t6.vs.s2t2	GSE35360C.s1t1.vs.s0t1	0.0180293	0.795554	1
GSE2180.s2t9.vs.s2t1	GSE24847.s1t3.vs.s1t1	0.018029	0.795558	1
GSE45651.s1t1.vs.s0t1	GSE9665.s11t2.vs.s0t2	0.0180289	0.795559	1
GSE30505.s1t2.vs.s1t1	GSE9897A.s1t1.vs.s0t1	-0.0180285	0.795564	1
GSE19138.s1t1.vs.s0t1	GSE41366C.s1t1.vs.s0t1	-0.0180281	0.795568	1
GSE2180.s3t9.vs.s2t9	GSE23843B.s1t1.vs.s0t1	-0.018028	0.795569	1
GSE11055.s1t4.vs.s3t4	GSE2180.s2t10.vs.s1t10	-0.0180277	0.795573	1
GSE27677B.s1t2.vs.s1t1	GSE54024.s1t1.vs.s6t1	-0.0180273	0.795577	1
GSE27401.s1t1.vs.s2t1	GSE45651.s1t1.vs.s0t1	0.0180272	0.795577	1
GSE41366A.s1t3.vs.s1t1	GSE8462.s2t1.vs.s1t1	-0.0180268	0.795583	1
GSE2180.s4t10.vs.s2t10	GSE23528A.s1t6.vs.s0t6	-0.0180267	0.795583	1
GSE6547.s1t3.vs.s0t3	GSE9301.s3t1.vs.s2t1	-0.0180266	0.795584	1
GSE23528A.s2t4.vs.s2t1	GSE54024.s3t1.vs.s4t1	-0.0180253	0.795599	1
GSE12298B.s1t1.vs.s0t1	GSE41366B.s1t3.vs.s1t1	-0.0180253	0.795599	1
GSE15159.s2t2.vs.s2t1	GSE2180.s4t6.vs.s2t6	-0.0180251	0.795601	1
GSE11055.s2t5.vs.s2t2	GSE15159.s2t2.vs.s0t2	0.018025	0.795602	1
GSE2180.s4t10.vs.s2t10	GSE32339.s1t1.vs.s0t1	-0.018025	0.795603	1
GSE2180.s2t2.vs.s2t1	GSE34026.s3t1.vs.s0t1	0.0180242	0.795611	1
GSE2180.s4t9.vs.s2t9	GSE41366B.s2t2.vs.s2t1	0.0180242	0.795611	1
GSE2180.s3t8.vs.s2t8	GSE27677A.s2t2.vs.s0t2	-0.0180242	0.795611	1
GSE42689.s4t1.vs.s2t1	GSE9665.s2t2.vs.s0t2	0.0180238	0.795615	1
GSE2180.s3t7.vs.s2t7	GSE5801.s2t1.vs.s1t1	0.0180228	0.795627	1
GSE11055.s2t4.vs.s2t2	GSE18132.s1t2.vs.s0t2	0.0180225	0.79563	1
GSE2180.s4t4.vs.s1t4	GSE41366C.s2t3.vs.s2t1	-0.0180223	0.795632	1
GSE41056.s1t2.vs.s1t1	GSE43959.s1t2.vs.s1t1	-0.0180214	0.795642	1
GSE43959.s3t2.vs.s4t2	GSE54011.s2t1.vs.s0t1	0.0180214	0.795642	1
GSE27677B.s1t7.vs.s1t1	GSE9665.s11t3.vs.s0t3	0.0180207	0.79565	1
GSE12298C.s3t1.vs.s0t1	GSE9665.s9t2.vs.s9t1	0.0180204	0.795654	1
GSE10787A.s1t1.vs.s0t1	GSE23528A.s0t4.vs.s0t1	-0.0180181	0.795679	1
GSE42592A.s1t3.vs.s1t2	GSE5793.s3t2.vs.s3t1	0.018018	0.795681	1
GSE35360A.s1t1.vs.s0t1	GSE9682.s1t2.vs.s0t2	-0.0180177	0.795683	1
GSE16405.s3t1.vs.s2t1	GSE50513.s2t1.vs.s1t1	0.0180177	0.795684	1
GSE2180.s2t5.vs.s2t1	GSE5801.s3t1.vs.s2t1	-0.0180173	0.795687	1
GSE2180.s4t3.vs.s4t1	GSE8462.s1t2.vs.s1t1	-0.0180173	0.795687	1
GSE11055.s1t5.vs.s2t5	GSE54024.s2t1.vs.s5t1	-0.0180171	0.79569	1
GSE41366A.s1t4.vs.s1t1	GSE42592A.s3t2.vs.s0t2	0.0180167	0.795694	1
GSE2180.s2t4.vs.s2t1	GSE5801.s3t1.vs.s2t1	0.0180165	0.795697	1
GSE23528A.s2t5.vs.s0t5	GSE38997.s4t2.vs.s4t1	0.0180161	0.795701	1
GSE37432.s1t1.vs.s0t1	GSE8004.s2t1.vs.s3t1	0.0180161	0.795701	1
GSE23528A.s0t2.vs.s0t1	GSE38997.s1t2.vs.s1t1	0.0180153	0.79571	1
GSE18132.s0t2.vs.s0t1	GSE9665.s6t3.vs.s0t3	-0.0180153	0.79571	1
GSE23528C.s1t6.vs.s1t1	GSE42592B.s0t2.vs.s0t1	0.0180151	0.795712	1
GSE47778.s2t1.vs.s3t1	GSE9301.s3t1.vs.s1t1	-0.0180149	0.795715	1
GSE2180.s1t3.vs.s1t1	GSE38997.s3t2.vs.s3t1	0.0180144	0.79572	1
GSE43959.s3t2.vs.s3t1	GSE6547.s1t3.vs.s0t3	-0.0180144	0.79572	1
GSE39012.s2t1.vs.s0t1	GSE47778.s2t3.vs.s2t1	0.0180142	0.795722	1
GSE35354A.s1t2.vs.s1t1	GSE9665.s3t2.vs.s0t2	-0.0180135	0.79573	1
GSE11055.s1t6.vs.s2t6	GSE18132.s1t2.vs.s0t2	-0.0180131	0.795734	1
GSE43959.s3t2.vs.s4t2	GSE9665.s5t3.vs.s0t3	-0.018013	0.795735	1
GSE15016.s2t1.vs.s0t1	GSE39012.s1t1.vs.s0t1	0.0180128	0.795738	1
GSE2180.s4t5.vs.s2t5	GSE9301.s2t1.vs.s1t1	-0.0180124	0.795742	1
GSE2180.s4t6.vs.s3t6	GSE54024.s3t1.vs.s5t1	-0.0180123	0.795743	1
GSE2180.s4t10.vs.s1t10	GSE41366A.s0t3.vs.s0t1	-0.0180122	0.795745	1
GSE2180.s4t2.vs.s4t1	GSE42192.s1t1.vs.s0t1	-0.018012	0.795747	1
GSE11055.s2t8.vs.s2t2	GSE32339.s0t2.vs.s0t1	0.0180118	0.795749	1
GSE2180.s4t10.vs.s1t10	GSE9897B.s1t1.vs.s0t1	0.0180118	0.795749	1
GSE2180.s3t9.vs.s3t1	GSE8004.s2t2.vs.s2t1	-0.0180116	0.795751	1
GSE39012.s2t1.vs.s0t1	GSE9301.s3t1.vs.s2t1	-0.0180113	0.795754	1
GSE7354.s2t1.vs.s1t1	GSE9665.s8t2.vs.s8t1	0.018011	0.795758	1
GSE2180.s4t9.vs.s4t1	GSE8004.s2t2.vs.s2t1	-0.0180102	0.795767	1
GSE2180.s1t7.vs.s1t1	GSE9682.s2t2.vs.s2t1	-0.0180099	0.79577	1
GSE41366A.s2t2.vs.s2t1	GSE9665.s3t3.vs.s3t2	-0.0180098	0.795771	1
GSE2180.s4t2.vs.s1t2	GSE42592C.s0t2.vs.s0t1	-0.0180093	0.795776	1
GSE2180.s4t3.vs.s1t3	GSE42703.s2t2.vs.s2t1	0.0180087	0.795784	1
GSE52064.s2t1.vs.s3t1	GSE57664.s1t1.vs.s0t1	-0.0180086	0.795784	1
GSE2180.s4t6.vs.s4t1	GSE41486.s2t1.vs.s1t1	-0.0180086	0.795785	1
GSE34026.s1t1.vs.s0t1	GSE47778.s4t2.vs.s3t2	-0.0180085	0.795785	1
GSE23528A.s2t4.vs.s2t1	GSE8462.s2t2.vs.s1t2	0.0180079	0.795792	1
GSE2180.s4t6.vs.s2t6	GSE42703.s1t2.vs.s1t1	-0.0180072	0.795799	1
GSE2180.s4t5.vs.s3t5	GSE50513.s2t1.vs.s1t1	-0.0180071	0.795801	1
GSE2180.s4t6.vs.s1t6	GSE54024.s1t1.vs.s3t1	0.0180062	0.795811	1
GSE35360A.s1t1.vs.s0t1	GSE6547.s0t3.vs.s0t1	-0.0180057	0.795816	1
GSE38997.s4t2.vs.s2t2	GSE54024.s2t1.vs.s5t1	-0.0180056	0.795817	1
GSE18132.s1t2.vs.s0t2	GSE42689.s3t1.vs.s2t1	-0.0180048	0.795827	1
GSE30505.s3t2.vs.s3t1	GSE54513.s4t1.vs.s1t1	0.0180045	0.79583	1
GSE5801.s3t1.vs.s2t1	GSE8462.s2t1.vs.s1t1	-0.0180039	0.795836	1
GSE21591.s1t1.vs.s5t1	GSE52064.s4t1.vs.s3t1	-0.0180036	0.79584	1
GSE2180.s3t1.vs.s2t1	GSE38997.s4t2.vs.s3t2	0.018003	0.795846	1
GSE47778.s4t1.vs.s2t1	GSE52064.s4t1.vs.s3t1	-0.018003	0.795847	1
GSE2180.s1t5.vs.s1t1	GSE38196.s1t2.vs.s1t1	0.0180029	0.795848	1
GSE41366A.s1t2.vs.s0t2	GSE9665.s8t3.vs.s8t1	0.0180027	0.79585	1
GSE2180.s3t10.vs.s3t1	GSE9665.s8t2.vs.s0t2	0.0180026	0.795851	1
GSE42592A.s3t2.vs.s0t2	GSE43959.s1t1.vs.s3t1	-0.0180026	0.795851	1
GSE12298C.s1t1.vs.s0t1	GSE43959.s1t1.vs.s2t1	0.0180025	0.795852	1
GSE14640C.s1t1.vs.s0t1	GSE2180.s3t6.vs.s3t1	0.0180022	0.795855	1
GSE41366B.s0t3.vs.s0t1	GSE47778.s2t3.vs.s2t1	-0.0180021	0.795856	1
GSE2180.s2t2.vs.s1t2	GSE35354A.s1t3.vs.s1t1	0.0180021	0.795856	1
GSE16050.s0t2.vs.s0t1	GSE41366C.s1t5.vs.s1t1	0.018002	0.795857	1
GSE47778.s2t3.vs.s2t1	GSE8462.s2t1.vs.s1t1	-0.0180014	0.795864	1
GSE15016.s3t1.vs.s0t1	GSE2180.s1t9.vs.s1t1	0.0180007	0.795871	1
GSE10787A.s1t1.vs.s0t1	GSE6547.s1t3.vs.s1t1	0.0180007	0.795872	1
GSE11055.s2t8.vs.s2t2	GSE2180.s4t2.vs.s2t2	0.0180003	0.795876	1
GSE42192.s1t2.vs.s0t2	GSE9665.s11t2.vs.s0t2	-0.0180003	0.795877	1
GSE23528A.s0t3.vs.s0t1	GSE9665.s7t2.vs.s0t2	-0.0179995	0.795885	1
GSE2180.s3t4.vs.s3t1	GSE41366A.s0t2.vs.s0t1	-0.0179991	0.79589	1
GSE2180.s4t2.vs.s4t1	GSE47778.s4t3.vs.s3t3	0.0179988	0.795893	1
GSE11055.s1t3.vs.s1t1	GSE23528A.s2t4.vs.s0t4	-0.0179985	0.795896	1
GSE23528A.s1t3.vs.s0t3	GSE9665.s7t3.vs.s7t2	-0.0179967	0.795917	1
GSE23528A.s2t6.vs.s0t6	GSE9665.s3t3.vs.s0t3	-0.0179965	0.795919	1
GSE39012.s1t1.vs.s0t1	GSE42592B.s0t2.vs.s0t1	-0.0179951	0.795934	1
GSE9682.s1t1.vs.s0t1	GSE9897A.s2t1.vs.s0t1	-0.0179951	0.795934	1
GSE43959.s1t2.vs.s3t2	GSE46291.s2t1.vs.s1t1	-0.017995	0.795935	1
GSE41366B.s0t3.vs.s0t1	GSE9682.s2t1.vs.s0t1	0.0179948	0.795937	1
GSE23528A.s2t5.vs.s0t5	GSE42592A.s2t3.vs.s0t3	-0.0179947	0.795938	1
GSE27677B.s1t7.vs.s0t7	GSE9665.s5t3.vs.s5t2	-0.0179945	0.795941	1
GSE32339.s1t1.vs.s0t1	GSE6547.s0t3.vs.s0t1	0.0179932	0.795955	1
GSE21376.s2t1.vs.s0t1	GSE41366C.s1t2.vs.s0t2	0.017993	0.795957	1
GSE2180.s3t2.vs.s2t2	GSE8659.s2t1.vs.s1t1	0.017993	0.795957	1
GSE18132.s2t2.vs.s0t2	GSE27677A.s3t2.vs.s0t2	-0.0179928	0.79596	1
GSE51691.s4t1.vs.s1t1	GSE9665.s5t3.vs.s0t3	0.0179928	0.79596	1
GSE41366C.s1t2.vs.s1t1	GSE5793.s2t1.vs.s1t1	0.0179925	0.795963	1
GSE19138.s1t1.vs.s0t1	GSE6547.s1t2.vs.s0t2	-0.0179923	0.795965	1
GSE28494.s1t2.vs.s1t1	GSE50513.s3t1.vs.s2t1	-0.0179921	0.795967	1
GSE16050.s1t2.vs.s0t2	GSE2180.s1t5.vs.s1t1	0.0179921	0.795968	1
GSE11055.s1t2.vs.s2t2	GSE42592A.s3t3.vs.s0t3	-0.017992	0.795968	1
GSE36358.s2t1.vs.s0t1	GSE42592A.s3t3.vs.s0t3	-0.0179913	0.795976	1
GSE41366A.s2t1.vs.s0t1	GSE6547.s1t3.vs.s0t3	-0.017991	0.795979	1
GSE42592A.s1t3.vs.s0t3	GSE8659.s2t1.vs.s1t1	-0.0179899	0.795992	1
GSE2180.s1t4.vs.s1t1	GSE41366C.s1t2.vs.s0t2	-0.0179888	0.796004	1
GSE10787B.s1t1.vs.s0t1	GSE28856.s0t4.vs.s0t1	0.0179887	0.796005	1
GSE41366B.s2t2.vs.s2t1	GSE42592B.s2t3.vs.s0t3	-0.0179886	0.796006	1
GSE2180.s3t8.vs.s1t8	GSE47778.s1t3.vs.s2t3	-0.0179885	0.796008	1
GSE2180.s4t4.vs.s4t1	GSE36358.s3t1.vs.s0t1	-0.0179872	0.796021	1
GSE27401.s2t1.vs.s3t1	GSE52064.s1t1.vs.s2t1	0.0179865	0.796029	1
GSE42192.s0t2.vs.s0t1	GSE5801.s2t1.vs.s1t1	-0.0179855	0.796041	1
GSE23528A.s1t6.vs.s0t6	GSE38997.s3t2.vs.s1t2	0.0179849	0.796048	1
GSE2180.s4t2.vs.s4t1	GSE41366C.s0t4.vs.s0t1	-0.0179847	0.796049	1
GSE2180.s2t8.vs.s2t1	GSE29951.s0t2.vs.s0t1	-0.0179847	0.796049	1
GSE2180.s2t5.vs.s2t1	GSE27867.s1t1.vs.s0t1	0.0179845	0.796051	1
GSE2180.s3t4.vs.s2t4	GSE43959.s1t1.vs.s2t1	-0.0179844	0.796053	1
GSE22660.s0t2.vs.s0t1	GSE8462.s1t2.vs.s1t1	-0.0179843	0.796054	1
GSE2180.s2t9.vs.s2t1	GSE42592B.s3t3.vs.s3t2	-0.0179833	0.796064	1
GSE12298A.s2t1.vs.s0t1	GSE47778.s1t3.vs.s2t3	-0.0179831	0.796067	1
GSE21591.s2t1.vs.s4t1	GSE36358.s1t1.vs.s0t1	0.0179829	0.796069	1
GSE2180.s2t7.vs.s1t7	GSE27677A.s3t2.vs.s3t1	-0.0179828	0.79607	1
GSE23528A.s1t3.vs.s1t1	GSE9665.s2t2.vs.s0t2	0.0179826	0.796073	1
GSE23528A.s0t6.vs.s0t1	GSE28856.s0t4.vs.s0t1	-0.0179825	0.796073	1
GSE11055.s1t7.vs.s2t7	GSE2180.s2t8.vs.s2t1	-0.0179824	0.796075	1
GSE35354B.s1t3.vs.s1t1	GSE41366C.s2t4.vs.s0t4	-0.0179818	0.796081	1
GSE27401.s1t1.vs.s3t1	GSE54024.s2t1.vs.s6t1	0.0179812	0.796088	1
GSE22660.s0t2.vs.s0t1	GSE47778.s2t3.vs.s2t1	-0.0179809	0.796091	1
GSE47778.s1t3.vs.s3t3	GSE9682.s1t1.vs.s0t1	-0.0179809	0.796091	1
GSE2180.s4t5.vs.s4t1	GSE35360C.s1t1.vs.s0t1	0.0179789	0.796114	1
GSE23528A.s2t1.vs.s0t1	GSE8159.s2t1.vs.s1t1	-0.0179777	0.796127	1
GSE2180.s2t10.vs.s2t1	GSE41366B.s1t1.vs.s0t1	0.0179773	0.796131	1
GSE11055.s1t4.vs.s3t4	GSE2180.s4t10.vs.s3t10	0.0179772	0.796133	1
GSE2180.s2t4.vs.s2t1	GSE29951.s1t2.vs.s0t2	0.0179771	0.796134	1
GSE2180.s2t3.vs.s2t1	GSE41366C.s2t1.vs.s0t1	-0.0179768	0.796137	1
GSE5793.s3t2.vs.s3t1	GSE9665.s6t3.vs.s0t3	-0.0179767	0.796138	1
GSE2180.s4t7.vs.s3t7	GSE38997.s4t3.vs.s2t3	-0.0179766	0.796139	1
GSE54024.s2t1.vs.s3t1	GSE8231.s1t3.vs.s1t1	-0.0179761	0.796145	1
GSE18132.s1t2.vs.s0t2	GSE23013.s2t1.vs.s0t1	0.0179759	0.796147	1
GSE15159.s2t2.vs.s0t2	GSE54513.s2t1.vs.s1t1	-0.0179756	0.79615	1
GSE2180.s1t3.vs.s1t1	GSE54513.s4t1.vs.s3t1	-0.0179755	0.796151	1
GSE38997.s2t4.vs.s2t1	GSE42592B.s1t3.vs.s0t3	0.0179754	0.796152	1
GSE41366B.s1t3.vs.s1t1	GSE47778.s4t2.vs.s3t2	-0.0179753	0.796153	1
GSE41366B.s2t3.vs.s0t3	GSE47778.s4t2.vs.s4t1	0.0179751	0.796156	1
GSE54024.s1t1.vs.s4t1	GSE9665.s9t1.vs.s0t1	-0.017975	0.796157	1
GSE23528A.s2t4.vs.s2t1	GSE34471.s1t2.vs.s0t2	-0.0179737	0.796171	1
GSE2180.s3t8.vs.s2t8	GSE42703.s2t1.vs.s1t1	-0.0179735	0.796174	1
GSE27677B.s1t9.vs.s1t1	GSE34026.s1t1.vs.s0t1	-0.0179732	0.796177	1
GSE2180.s4t9.vs.s2t9	GSE41366B.s1t2.vs.s0t2	-0.0179729	0.79618	1
GSE27401.s1t1.vs.s2t1	GSE34471.s1t1.vs.s0t1	-0.0179721	0.796189	1
GSE2180.s3t8.vs.s3t1	GSE6547.s1t1.vs.s0t1	-0.0179718	0.796192	1
GSE2180.s3t7.vs.s1t7	GSE9897B.s5t1.vs.s0t1	0.0179715	0.796196	1
GSE41366A.s0t2.vs.s0t1	GSE42592C.s2t3.vs.s0t3	0.0179715	0.796196	1
GSE11055.s4t7.vs.s2t7	GSE9897B.s3t1.vs.s0t1	-0.0179714	0.796197	1
GSE42592C.s1t2.vs.s0t2	GSE54024.s3t1.vs.s6t1	-0.0179706	0.796205	1
GSE2180.s4t10.vs.s2t10	GSE6547.s2t2.vs.s0t2	0.0179705	0.796207	1
GSE2180.s3t3.vs.s3t1	GSE29951.s1t1.vs.s0t1	-0.0179701	0.796212	1
GSE47778.s1t2.vs.s2t2	GSE9665.s5t2.vs.s0t2	0.0179701	0.796212	1
GSE41056.s1t1.vs.s0t1	GSE41366A.s2t2.vs.s2t1	-0.01797	0.796212	1
GSE2180.s4t10.vs.s1t10	GSE42592B.s3t2.vs.s0t2	0.017969	0.796223	1
GSE12298B.s2t1.vs.s0t1	GSE2180.s2t8.vs.s2t1	0.0179686	0.796228	1
GSE2180.s3t2.vs.s3t1	GSE38997.s2t2.vs.s2t1	0.0179676	0.796239	1
GSE2180.s4t10.vs.s1t10	GSE38997.s2t2.vs.s2t1	0.0179676	0.796239	1
GSE2180.s2t5.vs.s1t5	GSE42592C.s1t3.vs.s1t2	0.0179666	0.79625	1
GSE2180.s3t7.vs.s2t7	GSE41056.s1t2.vs.s0t2	0.0179663	0.796254	1
GSE42192.s2t2.vs.s0t2	GSE6547.s1t1.vs.s0t1	0.0179645	0.796274	1
GSE43959.s1t2.vs.s1t1	GSE8231.s1t4.vs.s1t1	-0.0179642	0.796277	1
GSE38196.s1t2.vs.s0t2	GSE41366C.s1t1.vs.s0t1	-0.0179641	0.796278	1
GSE11055.s5t7.vs.s4t7	GSE50513.s2t1.vs.s1t1	-0.0179638	0.796281	1
GSE22660.s1t2.vs.s0t2	GSE32949.s1t1.vs.s0t1	0.0179636	0.796283	1
GSE13258.s3t1.vs.s0t1	GSE2180.s2t6.vs.s1t6	-0.0179636	0.796283	1
GSE19310A.s5t1.vs.s0t1	GSE2180.s4t9.vs.s2t9	-0.017963	0.79629	1
GSE47778.s2t3.vs.s2t1	GSE9665.s12t3.vs.s12t2	-0.0179622	0.796299	1
GSE23528C.s1t6.vs.s1t1	GSE54024.s1t1.vs.s6t1	-0.017962	0.796301	1
GSE38997.s4t4.vs.s2t4	GSE41366B.s2t3.vs.s0t3	-0.0179613	0.796309	1
GSE27677B.s1t4.vs.s1t1	GSE41056.s2t2.vs.s0t2	0.0179607	0.796315	1
GSE34026.s2t1.vs.s0t1	GSE38997.s1t2.vs.s1t1	-0.0179599	0.796324	1
GSE40127.s1t1.vs.s0t1	GSE41366C.s1t3.vs.s1t1	-0.0179593	0.796331	1
GSE23013.s3t1.vs.s0t1	GSE38997.s3t1.vs.s1t1	0.017959	0.796334	1
GSE11055.s1t7.vs.s1t1	GSE38997.s4t2.vs.s4t1	-0.0179588	0.796337	1
GSE2180.s4t4.vs.s1t4	GSE47778.s5t3.vs.s4t3	-0.0179586	0.796339	1
GSE35354A.s1t2.vs.s1t1	GSE47778.s1t2.vs.s4t2	0.0179573	0.796354	1
GSE41366A.s1t4.vs.s0t4	GSE51691.s4t1.vs.s2t1	0.0179573	0.796354	1
GSE41366C.s2t4.vs.s2t1	GSE8004.s2t2.vs.s3t2	-0.017957	0.796357	1
GSE21591.s3t1.vs.s4t1	GSE9665.s9t2.vs.s9t1	-0.0179567	0.79636	1
GSE47778.s4t1.vs.s2t1	GSE52064.s1t1.vs.s2t1	0.0179563	0.796364	1
GSE2180.s4t5.vs.s1t5	GSE30505.s1t2.vs.s1t1	-0.0179563	0.796364	1
GSE19310A.s3t1.vs.s0t1	GSE9665.s8t1.vs.s0t1	-0.0179556	0.796372	1
GSE2180.s3t2.vs.s3t1	GSE47778.s4t2.vs.s4t1	0.0179556	0.796373	1
GSE38997.s4t2.vs.s4t1	GSE47778.s5t1.vs.s2t1	-0.0179552	0.796377	1
GSE24847.s1t2.vs.s1t1	GSE46291.s2t2.vs.s1t2	-0.0179549	0.79638	1
GSE23528A.s1t4.vs.s1t1	GSE54513.s2t1.vs.s1t1	0.0179536	0.796394	1
GSE16405.s2t1.vs.s1t1	GSE6547.s1t3.vs.s1t1	0.0179528	0.796403	1
GSE42592A.s0t2.vs.s0t1	GSE9665.s11t2.vs.s0t2	-0.0179527	0.796404	1
GSE2180.s3t1.vs.s1t1	GSE25633.s2t1.vs.s3t1	-0.0179525	0.796407	1
GSE2180.s3t9.vs.s1t9	GSE38997.s3t3.vs.s3t1	-0.0179519	0.796413	1
GSE11055.s3t4.vs.s2t4	GSE42192.s0t2.vs.s0t1	-0.0179515	0.796418	1
GSE42592B.s2t3.vs.s2t2	GSE9665.s4t1.vs.s0t1	0.0179506	0.796428	1
GSE38997.s3t1.vs.s2t1	GSE9665.s2t3.vs.s2t2	-0.0179505	0.796428	1
GSE14640C.s1t1.vs.s0t1	GSE27677A.s3t2.vs.s0t2	-0.0179499	0.796435	1
GSE2180.s2t9.vs.s1t9	GSE41366A.s1t2.vs.s1t1	0.0179494	0.796441	1
GSE2180.s4t2.vs.s2t2	GSE42703.s1t2.vs.s1t1	0.0179488	0.796447	1
GSE15159.s2t2.vs.s2t1	GSE2180.s1t4.vs.s1t1	0.0179488	0.796448	1
GSE38997.s3t3.vs.s3t1	GSE9665.s11t3.vs.s11t2	0.0179478	0.796459	1
GSE41366C.s2t5.vs.s2t1	GSE47778.s1t2.vs.s4t2	-0.0179476	0.796461	1
GSE2180.s4t9.vs.s3t9	GSE30505.s4t2.vs.s4t1	0.0179476	0.796461	1
GSE15159.s2t2.vs.s0t2	GSE6547.s1t1.vs.s0t1	-0.0179471	0.796467	1
GSE18132.s1t2.vs.s0t2	GSE42192.s2t2.vs.s2t1	0.017947	0.796467	1
GSE34471.s1t2.vs.s1t1	GSE6547.s1t1.vs.s0t1	-0.017947	0.796467	1
GSE21591.s3t1.vs.s4t1	GSE8004.s2t2.vs.s2t1	-0.0179469	0.796468	1
GSE21591.s3t1.vs.s4t1	GSE38997.s4t1.vs.s3t1	0.0179455	0.796484	1
GSE42592B.s2t3.vs.s2t2	GSE54024.s6t1.vs.s5t1	0.0179455	0.796485	1
GSE38997.s4t4.vs.s4t1	GSE41366B.s2t3.vs.s0t3	-0.0179454	0.796486	1
GSE16405.s2t1.vs.s1t1	GSE51691.s4t1.vs.s3t1	0.0179451	0.796489	1
GSE2180.s4t10.vs.s3t10	GSE9897C.s1t1.vs.s0t1	0.0179447	0.796493	1
GSE27677A.s3t2.vs.s0t2	GSE32339.s1t2.vs.s0t2	0.0179444	0.796497	1
GSE11055.s2t6.vs.s2t2	GSE2180.s3t5.vs.s1t5	-0.0179438	0.796503	1
GSE52064.s2t1.vs.s4t1	GSE9897B.s3t1.vs.s0t1	-0.0179437	0.796504	1
GSE42192.s1t1.vs.s0t1	GSE9665.s6t2.vs.s0t2	-0.0179435	0.796506	1
GSE30505.s1t2.vs.s4t2	GSE42592A.s0t2.vs.s0t1	0.0179435	0.796506	1
GSE42592C.s2t2.vs.s0t2	GSE9897B.s4t1.vs.s0t1	-0.0179432	0.79651	1
GSE23528A.s2t3.vs.s0t3	GSE51691.s3t1.vs.s1t1	-0.0179429	0.796513	1
GSE54513.s4t1.vs.s3t1	GSE9682.s2t1.vs.s0t1	0.0179426	0.796516	1
GSE38997.s3t2.vs.s2t2	GSE42689.s4t1.vs.s1t1	0.0179426	0.796516	1
GSE54513.s2t1.vs.s1t1	GSE6547.s1t1.vs.s0t1	-0.0179422	0.796521	1
GSE15527.s2t1.vs.s1t1	GSE23013.s2t1.vs.s0t1	-0.0179416	0.796528	1
GSE41056.s0t2.vs.s0t1	GSE9665.s7t3.vs.s7t2	-0.0179412	0.796532	1
GSE23528A.s2t3.vs.s2t1	GSE46291.s2t2.vs.s1t2	0.017941	0.796534	1
GSE2180.s4t5.vs.s1t5	GSE38997.s4t4.vs.s1t4	-0.0179406	0.796539	1
GSE2180.s2t5.vs.s2t1	GSE38997.s4t4.vs.s3t4	-0.0179403	0.796542	1
GSE27677B.s1t7.vs.s1t1	GSE42592B.s2t3.vs.s2t2	-0.0179403	0.796542	1
GSE23528B.s1t6.vs.s1t1	GSE9665.s8t4.vs.s8t1	-0.0179397	0.796548	1
GSE2180.s4t1.vs.s2t1	GSE32339.s1t2.vs.s1t1	0.0179391	0.796555	1
GSE21467.s1t1.vs.s0t1	GSE9665.s11t3.vs.s11t2	-0.0179388	0.796558	1
GSE2180.s2t1.vs.s1t1	GSE2210.s1t1.vs.s0t1	-0.0179381	0.796566	1
GSE2180.s2t8.vs.s1t8	GSE42703.s1t2.vs.s1t1	0.0179381	0.796566	1
GSE21591.s1t1.vs.s3t1	GSE9682.s0t2.vs.s0t1	-0.0179374	0.796574	1
GSE42592C.s3t2.vs.s0t2	GSE43959.s3t2.vs.s4t2	0.0179372	0.796576	1
GSE18157.s1t1.vs.s0t1	GSE54024.s3t1.vs.s4t1	0.0179371	0.796577	1
GSE42592A.s2t3.vs.s2t2	GSE9485.s2t1.vs.s1t1	-0.0179366	0.796583	1
GSE41366C.s2t2.vs.s2t1	GSE8004.s2t1.vs.s3t1	0.0179361	0.796588	1
GSE28856.s0t2.vs.s0t1	GSE8231.s1t4.vs.s1t1	-0.017936	0.796589	1
GSE47778.s2t3.vs.s2t1	GSE6547.s1t2.vs.s0t2	-0.017936	0.79659	1
GSE2180.s2t7.vs.s1t7	GSE23013.s3t1.vs.s0t1	0.0179358	0.796592	1
GSE18132.s1t2.vs.s1t1	GSE9665.s1t2.vs.s1t1	-0.0179353	0.796597	1
GSE2180.s2t4.vs.s2t1	GSE54024.s1t1.vs.s6t1	-0.017935	0.7966	1
GSE2180.s4t1.vs.s3t1	GSE9665.s12t3.vs.s0t3	0.0179337	0.796615	1
GSE21591.s1t1.vs.s5t1	GSE2180.s4t1.vs.s3t1	0.0179335	0.796617	1
GSE2180.s3t4.vs.s3t1	GSE38196.s1t2.vs.s1t1	0.0179333	0.79662	1
GSE38997.s4t1.vs.s3t1	GSE50513.s3t1.vs.s1t1	0.0179332	0.79662	1
GSE41366A.s1t3.vs.s0t3	GSE9682.s1t2.vs.s1t1	0.0179328	0.796625	1
GSE16975.s1t1.vs.s0t1	GSE2180.s4t6.vs.s3t6	-0.0179326	0.796628	1
GSE2180.s3t6.vs.s3t1	GSE48347.s2t1.vs.s0t1	0.0179322	0.796631	1
GSE15762.s1t1.vs.s0t1	GSE2180.s4t1.vs.s3t1	0.0179322	0.796632	1
GSE16050.s1t2.vs.s0t2	GSE23013.s1t1.vs.s0t1	0.0179316	0.796639	1
GSE41366A.s2t2.vs.s0t2	GSE9665.s4t1.vs.s0t1	0.0179315	0.796639	1
GSE11055.s5t7.vs.s4t7	GSE9665.s5t2.vs.s0t2	0.0179314	0.79664	1
GSE19310A.s4t1.vs.s0t1	GSE42592A.s2t3.vs.s0t3	0.0179308	0.796647	1
GSE30505.s3t1.vs.s4t1	GSE41366A.s0t3.vs.s0t1	-0.0179307	0.796648	1
GSE2180.s3t4.vs.s2t4	GSE41366B.s2t2.vs.s2t1	-0.0179307	0.796649	1
GSE12298A.s1t1.vs.s0t1	GSE2180.s2t6.vs.s2t1	-0.0179302	0.796654	1
GSE21467.s1t1.vs.s0t1	GSE9665.s3t2.vs.s0t2	-0.01793	0.796656	1
GSE34471.s1t2.vs.s0t2	GSE37266.s1t1.vs.s0t1	-0.0179294	0.796662	1
GSE50513.s3t1.vs.s1t1	GSE9665.s8t2.vs.s8t1	-0.0179292	0.796665	1
GSE2180.s4t5.vs.s1t5	GSE28494.s1t2.vs.s0t2	-0.0179288	0.796669	1
GSE23528C.s1t2.vs.s1t1	GSE42592B.s1t3.vs.s0t3	0.0179286	0.796671	1
GSE38997.s3t4.vs.s3t1	GSE5793.s2t2.vs.s2t1	-0.0179283	0.796675	1
GSE2180.s2t10.vs.s1t10	GSE27677A.s3t1.vs.s0t1	0.0179273	0.796686	1
GSE2180.s4t6.vs.s4t1	GSE27677A.s2t2.vs.s2t1	0.0179269	0.79669	1
GSE36358.s1t1.vs.s0t1	GSE41486.s2t1.vs.s1t1	0.0179267	0.796692	1
GSE2180.s2t3.vs.s1t3	GSE2210.s1t1.vs.s0t1	0.0179264	0.796696	1
GSE50513.s3t1.vs.s2t1	GSE9682.s1t2.vs.s1t1	-0.0179263	0.796697	1
GSE38997.s4t3.vs.s1t3	GSE9682.s1t1.vs.s0t1	-0.0179261	0.7967	1
GSE41366A.s2t4.vs.s0t4	GSE9665.s6t3.vs.s0t3	-0.0179252	0.796709	1
GSE51691.s4t1.vs.s1t1	GSE9665.s12t2.vs.s0t2	-0.017925	0.796711	1
GSE38997.s4t4.vs.s3t4	GSE41486.s2t1.vs.s1t1	0.0179246	0.796716	1
GSE27677B.s1t8.vs.s1t1	GSE38997.s4t1.vs.s3t1	-0.0179246	0.796716	1
GSE42592C.s2t3.vs.s2t2	GSE47778.s1t2.vs.s3t2	-0.0179245	0.796717	1
GSE2180.s4t9.vs.s2t9	GSE42592C.s3t3.vs.s3t2	0.0179244	0.796718	1
GSE12298A.s1t1.vs.s0t1	GSE19310B.s1t3.vs.s1t1	0.0179243	0.796719	1
GSE43959.s3t2.vs.s4t2	GSE47778.s1t3.vs.s1t1	0.0179243	0.796719	1
GSE41366A.s1t4.vs.s0t4	GSE9665.s5t3.vs.s5t2	-0.0179237	0.796726	1
GSE23528B.s1t6.vs.s1t1	GSE47778.s2t1.vs.s3t1	-0.0179236	0.796727	1
GSE2180.s4t10.vs.s4t1	GSE51691.s3t1.vs.s2t1	0.0179231	0.796733	1
GSE27677B.s1t8.vs.s1t1	GSE47778.s1t1.vs.s2t1	-0.0179228	0.796736	1
GSE18132.s1t2.vs.s0t2	GSE42192.s1t2.vs.s0t2	0.0179223	0.796742	1
GSE4766.s1t3.vs.s1t1	GSE9665.s9t2.vs.s0t2	0.0179219	0.796746	1
GSE43959.s1t2.vs.s3t2	GSE50513.s4t1.vs.s3t1	-0.0179217	0.796748	1
GSE2180.s4t8.vs.s3t8	GSE9301.s2t1.vs.s1t1	0.0179212	0.796753	1
GSE2180.s1t9.vs.s1t1	GSE38997.s4t4.vs.s4t1	-0.0179209	0.796757	1
GSE19310B.s1t3.vs.s1t1	GSE42689.s4t1.vs.s3t1	-0.0179203	0.796763	1
GSE35354B.s1t2.vs.s1t1	GSE47778.s5t3.vs.s3t3	-0.0179198	0.796769	1
GSE23528A.s1t6.vs.s1t1	GSE47778.s4t2.vs.s3t2	0.0179196	0.796772	1
GSE41366C.s2t5.vs.s2t1	GSE54513.s4t1.vs.s3t1	0.0179193	0.796775	1
GSE38997.s4t2.vs.s4t1	GSE41366C.s1t3.vs.s0t3	-0.0179189	0.79678	1
GSE38997.s4t4.vs.s2t4	GSE41366A.s2t3.vs.s0t3	-0.0179188	0.79678	1
GSE27677A.s1t2.vs.s0t2	GSE42592B.s2t3.vs.s2t2	0.0179183	0.796786	1
GSE16050.s0t2.vs.s0t1	GSE2180.s4t9.vs.s1t9	-0.0179176	0.796793	1
GSE35354A.s1t4.vs.s1t1	GSE41366C.s1t5.vs.s1t1	-0.0179173	0.796797	1
GSE2180.s3t4.vs.s3t1	GSE34026.s2t1.vs.s0t1	0.0179168	0.796802	1
GSE2180.s1t4.vs.s1t1	GSE9665.s11t3.vs.s0t3	0.0179158	0.796814	1
GSE2180.s4t9.vs.s1t9	GSE27677A.s3t2.vs.s0t2	0.0179157	0.796814	1
GSE47778.s4t3.vs.s4t1	GSE9665.s4t2.vs.s4t1	-0.0179153	0.79682	1
GSE2180.s4t5.vs.s1t5	GSE52064.s1t1.vs.s4t1	-0.0179148	0.796824	1
GSE27401.s1t1.vs.s3t1	GSE41366B.s1t3.vs.s1t1	0.0179148	0.796825	1
GSE21376.s2t1.vs.s0t1	GSE47778.s4t3.vs.s3t3	-0.0179147	0.796826	1
GSE2180.s4t8.vs.s2t8	GSE38997.s2t3.vs.s2t1	-0.0179147	0.796826	1
GSE52064.s2t1.vs.s3t1	GSE9897A.s3t1.vs.s0t1	0.0179143	0.796831	1
GSE2180.s4t8.vs.s2t8	GSE51691.s4t1.vs.s3t1	-0.0179138	0.796835	1
GSE2180.s1t2.vs.s1t1	GSE41366B.s1t1.vs.s0t1	0.0179138	0.796836	1
GSE23528A.s2t5.vs.s2t1	GSE8159.s2t1.vs.s1t1	0.0179129	0.796846	1
GSE34026.s1t1.vs.s0t1	GSE47778.s1t1.vs.s3t1	0.0179128	0.796847	1
GSE16915.s1t1.vs.s3t1	GSE28856.s0t2.vs.s0t1	0.0179122	0.796854	1
GSE11055.s2t3.vs.s2t2	GSE2180.s3t7.vs.s3t1	-0.0179113	0.796863	1
GSE2180.s4t2.vs.s2t2	GSE27677A.s2t1.vs.s0t1	-0.0179104	0.796873	1
GSE25633.s2t1.vs.s3t1	GSE9665.s8t2.vs.s8t1	-0.0179099	0.796879	1
GSE2180.s3t6.vs.s2t6	GSE43952.s1t1.vs.s0t1	-0.0179098	0.79688	1
GSE19138.s1t1.vs.s0t1	GSE45651.s1t1.vs.s0t1	0.0179097	0.796881	1
GSE23528A.s2t3.vs.s0t3	GSE36358.s4t1.vs.s0t1	-0.0179096	0.796883	1
GSE23528C.s1t6.vs.s1t1	GSE35354A.s1t2.vs.s1t1	0.0179092	0.796887	1
GSE54024.s3t1.vs.s5t1	GSE5793.s3t2.vs.s3t1	-0.0179092	0.796887	1
GSE2180.s3t2.vs.s3t1	GSE7354.s2t1.vs.s1t1	0.017909	0.796889	1
GSE2180.s3t3.vs.s2t3	GSE43952.s1t1.vs.s0t1	-0.0179089	0.79689	1
GSE21591.s1t1.vs.s4t1	GSE38997.s4t1.vs.s3t1	-0.0179085	0.796895	1
GSE23528A.s0t6.vs.s0t1	GSE34026.s2t1.vs.s0t1	-0.0179083	0.796897	1
GSE18132.s1t2.vs.s0t2	GSE42592C.s2t3.vs.s2t2	0.0179082	0.796898	1
GSE14640A.s1t1.vs.s0t1	GSE41366B.s2t2.vs.s0t2	0.0179077	0.796903	1
GSE35360C.s1t1.vs.s0t1	GSE41056.s2t2.vs.s0t2	-0.0179076	0.796904	1
GSE41366C.s2t5.vs.s2t1	GSE47778.s5t3.vs.s3t3	-0.0179076	0.796904	1
GSE54024.s3t1.vs.s6t1	GSE9665.s6t3.vs.s6t2	0.0179072	0.796909	1
GSE2180.s3t7.vs.s1t7	GSE9665.s10t1.vs.s0t1	-0.0179069	0.796913	1
GSE2180.s4t5.vs.s1t5	GSE38997.s2t4.vs.s2t1	-0.0179064	0.796918	1
GSE41366C.s2t1.vs.s0t1	GSE42592C.s2t2.vs.s0t2	0.0179061	0.796922	1
GSE18132.s2t2.vs.s0t2	GSE9665.s2t2.vs.s0t2	0.0179059	0.796923	1
GSE14640C.s1t1.vs.s0t1	GSE32339.s1t2.vs.s1t1	0.0179059	0.796923	1
GSE11055.s1t6.vs.s2t6	GSE23528A.s0t4.vs.s0t1	-0.0179051	0.796933	1
GSE21376.s2t1.vs.s0t1	GSE41366A.s2t3.vs.s2t1	0.017905	0.796934	1
GSE15016.s4t1.vs.s0t1	GSE9665.s5t3.vs.s0t3	-0.0179049	0.796935	1
GSE34471.s1t1.vs.s0t1	GSE9665.s4t2.vs.s0t2	0.0179045	0.796939	1
GSE21591.s1t1.vs.s2t1	GSE47778.s5t1.vs.s3t1	-0.0179044	0.79694	1
GSE2180.s2t8.vs.s1t8	GSE23013.s2t1.vs.s0t1	0.0179044	0.79694	1
GSE23528A.s1t5.vs.s0t5	GSE23843A.s1t1.vs.s0t1	-0.0179032	0.796954	1
GSE12298B.s1t1.vs.s0t1	GSE21376.s2t1.vs.s0t1	0.017903	0.796955	1
