## Supplementary Table 3 for "A resource for analyzing *C. elegans*’ gene expression data using transcriptional gene modules and module-weighted annotations" (part 12 of 13)

### Sheet: Contrast comparisons (continued)
contrast.1	contrast.2	SVE.cor	cor.p.value	holm.adj.p
GSE39012.s1t1.vs.s0t1	GSE9665.s6t3.vs.s0t3	-0.0179022	0.796965	1
GSE21591.s1t1.vs.s3t1	GSE57664.s1t1.vs.s0t1	0.0179014	0.796973	1
GSE42592A.s3t3.vs.s0t3	GSE54513.s4t1.vs.s2t1	0.0179008	0.79698	1
GSE2180.s4t2.vs.s3t2	GSE41366C.s1t2.vs.s1t1	-0.0179007	0.796981	1
GSE27677A.s1t1.vs.s0t1	GSE36358.s3t1.vs.s0t1	0.0179007	0.796981	1
GSE16405.s2t1.vs.s1t1	GSE21591.s4t1.vs.s5t1	0.0179005	0.796984	1
GSE11055.s1t4.vs.s3t4	GSE16050.s1t2.vs.s1t1	0.0179004	0.796984	1
GSE2180.s4t1.vs.s1t1	GSE9665.s2t2.vs.s0t2	0.0179004	0.796985	1
GSE41056.s0t2.vs.s0t1	GSE9665.s8t2.vs.s0t2	-0.0179001	0.796988	1
GSE38997.s3t3.vs.s1t3	GSE9665.s7t2.vs.s0t2	0.0179	0.796989	1
GSE32467.s1t1.vs.s0t1	GSE48347.s1t1.vs.s0t1	-0.0178994	0.796996	1
GSE2180.s3t6.vs.s2t6	GSE28856.s0t3.vs.s0t1	0.0178989	0.797001	1
GSE2180.s4t5.vs.s4t1	GSE23528A.s2t2.vs.s0t2	-0.0178988	0.797003	1
GSE16050.s1t2.vs.s0t2	GSE27401.s2t1.vs.s3t1	0.0178988	0.797003	1
GSE38997.s3t2.vs.s2t2	GSE9665.s1t2.vs.s0t2	-0.0178987	0.797003	1
GSE15159.s2t2.vs.s0t2	GSE47778.s5t1.vs.s1t1	0.0178985	0.797005	1
GSE27677A.s2t1.vs.s0t1	GSE43959.s1t1.vs.s3t1	0.0178984	0.797007	1
GSE11055.s1t7.vs.s2t7	GSE15159.s1t1.vs.s0t1	0.0178982	0.797009	1
GSE23528A.s0t5.vs.s0t1	GSE42192.s2t2.vs.s2t1	-0.0178973	0.797019	1
GSE54024.s4t1.vs.s5t1	GSE8004.s3t2.vs.s3t1	-0.0178967	0.797025	1
GSE41366A.s0t4.vs.s0t1	GSE54513.s2t1.vs.s1t1	0.0178963	0.79703	1
GSE19972.s2t1.vs.s0t1	GSE42592B.s3t3.vs.s3t2	0.0178957	0.797037	1
GSE23528C.s1t3.vs.s1t1	GSE47778.s1t1.vs.s4t1	0.0178956	0.797038	1
GSE2180.s4t7.vs.s4t1	GSE42592A.s3t3.vs.s3t2	-0.0178952	0.797042	1
GSE27677B.s1t2.vs.s1t1	GSE39012.s2t1.vs.s0t1	-0.0178952	0.797043	1
GSE30505.s1t1.vs.s4t1	GSE54513.s2t1.vs.s1t1	-0.0178951	0.797044	1
GSE42592B.s1t2.vs.s0t2	GSE47778.s5t3.vs.s3t3	0.0178941	0.797055	1
GSE18132.s2t2.vs.s0t2	GSE9665.s0t2.vs.s0t1	0.017894	0.797055	1
GSE13258.s3t1.vs.s0t1	GSE42703.s1t2.vs.s1t1	0.0178931	0.797065	1
GSE15159.s2t2.vs.s2t1	GSE42192.s1t1.vs.s0t1	-0.0178931	0.797066	1
GSE41366B.s1t2.vs.s1t1	GSE42592B.s2t3.vs.s2t2	-0.017893	0.797067	1
GSE2180.s3t3.vs.s1t3	GSE54024.s6t1.vs.s5t1	-0.0178928	0.797068	1
GSE2180.s2t4.vs.s2t1	GSE50513.s4t1.vs.s2t1	0.0178926	0.797072	1
GSE19310B.s1t3.vs.s1t1	GSE2180.s1t7.vs.s1t1	-0.0178925	0.797072	1
GSE30505.s1t1.vs.s3t1	GSE9665.s5t2.vs.s0t2	-0.0178914	0.797085	1
GSE41366C.s0t6.vs.s0t1	GSE42592C.s2t3.vs.s0t3	0.0178909	0.797089	1
GSE27677A.s3t2.vs.s0t2	GSE42592B.s2t3.vs.s0t3	-0.0178909	0.79709	1
GSE32339.s1t2.vs.s0t2	GSE42689.s3t1.vs.s1t1	-0.0178907	0.797093	1
GSE19972.s2t1.vs.s0t1	GSE30505.s3t2.vs.s4t2	-0.0178906	0.797093	1
GSE23528A.s1t6.vs.s1t1	GSE41366C.s0t2.vs.s0t1	0.0178906	0.797093	1
GSE11055.s3t4.vs.s2t4	GSE32339.s1t2.vs.s1t1	-0.0178902	0.797098	1
GSE30505.s1t1.vs.s3t1	GSE41366C.s2t5.vs.s0t5	-0.0178901	0.797099	1
GSE2180.s3t3.vs.s2t3	GSE9897B.s2t1.vs.s0t1	-0.0178894	0.797107	1
GSE34026.s2t1.vs.s0t1	GSE35360A.s1t1.vs.s0t1	0.0178888	0.797113	1
GSE2180.s4t5.vs.s1t5	GSE28856.s0t4.vs.s0t1	0.0178884	0.797117	1
GSE16050.s1t2.vs.s0t2	GSE42592A.s3t3.vs.s3t2	-0.0178882	0.79712	1
GSE27677B.s1t9.vs.s1t1	GSE8231.s1t4.vs.s1t1	-0.0178878	0.797124	1
GSE38997.s4t3.vs.s3t3	GSE42703.s1t2.vs.s1t1	-0.0178878	0.797124	1
GSE2180.s4t4.vs.s2t4	GSE23528A.s0t6.vs.s0t1	0.0178876	0.797127	1
GSE12298A.s3t1.vs.s0t1	GSE37432.s1t1.vs.s0t1	0.0178874	0.797129	1
GSE20053.s1t1.vs.s0t1	GSE42592B.s1t2.vs.s0t2	0.0178873	0.79713	1
GSE47778.s5t3.vs.s3t3	GSE50513.s2t1.vs.s1t1	0.0178863	0.797141	1
GSE2180.s4t10.vs.s1t10	GSE54011.s1t1.vs.s0t1	0.0178855	0.79715	1
GSE2180.s4t9.vs.s1t9	GSE41366C.s2t5.vs.s0t5	0.0178854	0.797151	1
GSE42592A.s2t3.vs.s2t2	GSE50513.s4t1.vs.s3t1	-0.0178854	0.797151	1
GSE11055.s2t6.vs.s2t2	GSE9665.s9t2.vs.s0t2	-0.017885	0.797155	1
GSE2180.s3t10.vs.s3t1	GSE9682.s0t2.vs.s0t1	-0.0178849	0.797157	1
GSE2180.s4t9.vs.s2t9	GSE41366A.s1t4.vs.s0t4	0.0178848	0.797158	1
GSE2180.s2t2.vs.s1t2	GSE38997.s3t3.vs.s1t3	-0.0178847	0.797159	1
GSE15016.s3t1.vs.s0t1	GSE8004.s3t2.vs.s3t1	-0.0178833	0.797174	1
GSE2180.s2t4.vs.s2t1	GSE9665.s7t3.vs.s0t3	-0.0178827	0.797181	1
GSE2180.s3t10.vs.s1t10	GSE9665.s1t1.vs.s0t1	-0.017882	0.797188	1
GSE6547.s1t3.vs.s1t1	GSE9665.s5t3.vs.s5t2	0.0178816	0.797193	1
GSE41056.s1t1.vs.s0t1	GSE9897B.s3t1.vs.s0t1	0.0178815	0.797195	1
GSE42592B.s0t3.vs.s0t1	GSE9665.s12t2.vs.s0t2	-0.0178803	0.797207	1
GSE15016.s2t1.vs.s0t1	GSE5793.s3t2.vs.s3t1	0.0178794	0.797217	1
GSE35360C.s1t1.vs.s0t1	GSE38997.s3t2.vs.s3t1	-0.0178794	0.797218	1
GSE21591.s1t1.vs.s2t1	GSE9665.s9t2.vs.s0t2	-0.0178787	0.797226	1
GSE16050.s1t2.vs.s0t2	GSE27677A.s3t1.vs.s0t1	-0.0178784	0.797229	1
GSE2180.s4t6.vs.s3t6	GSE42592B.s1t2.vs.s0t2	0.0178775	0.797239	1
GSE27677B.s1t9.vs.s1t1	GSE9665.s9t2.vs.s9t1	-0.0178774	0.797239	1
GSE16050.s1t2.vs.s0t2	GSE41366A.s1t3.vs.s1t1	-0.0178772	0.797242	1
GSE19138.s1t1.vs.s0t1	GSE6547.s1t3.vs.s0t3	-0.0178772	0.797242	1
GSE12298B.s2t1.vs.s0t1	GSE38196.s1t2.vs.s0t2	0.0178768	0.797246	1
GSE13258.s3t1.vs.s0t1	GSE6547.s1t3.vs.s1t1	0.0178768	0.797246	1
GSE19310A.s1t1.vs.s0t1	GSE38997.s2t2.vs.s1t2	-0.0178761	0.797254	1
GSE2180.s2t2.vs.s2t1	GSE47778.s5t3.vs.s1t3	-0.0178755	0.797261	1
GSE42592A.s2t3.vs.s2t2	GSE9897B.s5t1.vs.s0t1	0.0178751	0.797266	1
GSE2180.s4t9.vs.s3t9	GSE41366C.s2t2.vs.s0t2	0.0178749	0.797267	1
GSE2180.s1t3.vs.s1t1	GSE45651.s1t1.vs.s0t1	0.0178748	0.797269	1
GSE2180.s3t4.vs.s2t4	GSE41486.s2t1.vs.s1t1	-0.0178741	0.797276	1
GSE42703.s2t2.vs.s2t1	GSE9665.s9t2.vs.s9t1	-0.0178741	0.797277	1
GSE21591.s2t1.vs.s3t1	GSE38997.s3t1.vs.s1t1	0.017874	0.797278	1
GSE21591.s1t1.vs.s3t1	GSE21819.s1t1.vs.s0t1	0.0178731	0.797287	1
GSE14640C.s1t1.vs.s0t1	GSE35360A.s1t1.vs.s0t1	-0.017873	0.797289	1
GSE12298B.s3t1.vs.s0t1	GSE9897C.s1t1.vs.s0t1	0.0178726	0.797292	1
GSE2180.s4t3.vs.s4t1	GSE9897B.s3t1.vs.s0t1	-0.0178724	0.797296	1
GSE38997.s4t1.vs.s1t1	GSE41366C.s0t4.vs.s0t1	0.0178722	0.797297	1
GSE37266.s1t1.vs.s0t1	GSE43952.s1t1.vs.s0t1	-0.0178722	0.797297	1
GSE41366C.s1t1.vs.s0t1	GSE9682.s1t1.vs.s0t1	-0.0178718	0.797302	1
GSE2180.s2t3.vs.s2t1	GSE41366C.s1t2.vs.s0t2	-0.0178713	0.797307	1
GSE2180.s3t1.vs.s1t1	GSE32521.s1t1.vs.s0t1	0.0178712	0.797308	1
GSE2180.s3t7.vs.s1t7	GSE5793.s3t1.vs.s1t1	0.017871	0.79731	1
GSE11055.s1t5.vs.s1t1	GSE2180.s1t9.vs.s1t1	0.017871	0.797311	1
GSE42592C.s0t3.vs.s0t1	GSE9665.s5t3.vs.s5t2	-0.0178709	0.797312	1
GSE21591.s1t1.vs.s3t1	GSE9665.s7t2.vs.s0t2	-0.0178709	0.797312	1
GSE2180.s1t8.vs.s1t1	GSE6547.s2t2.vs.s0t2	0.0178703	0.797318	1
GSE2180.s3t7.vs.s1t7	GSE23528A.s2t3.vs.s0t3	-0.01787	0.797321	1
GSE20053.s1t1.vs.s0t1	GSE41366A.s2t2.vs.s2t1	-0.0178697	0.797325	1
GSE12298C.s3t1.vs.s0t1	GSE14640C.s1t1.vs.s0t1	-0.0178694	0.797329	1
GSE9301.s2t1.vs.s1t1	GSE9665.s4t2.vs.s4t1	0.0178693	0.797329	1
GSE54024.s1t1.vs.s3t1	GSE8159.s2t1.vs.s1t1	-0.0178693	0.79733	1
GSE25513.s1t1.vs.s0t1	GSE54513.s4t1.vs.s3t1	-0.017869	0.797333	1
GSE21591.s4t1.vs.s5t1	GSE2180.s4t5.vs.s2t5	0.0178689	0.797335	1
GSE2180.s4t9.vs.s3t9	GSE8659.s2t1.vs.s1t1	-0.0178687	0.797336	1
GSE2180.s4t6.vs.s3t6	GSE8004.s2t2.vs.s1t2	-0.0178682	0.797341	1
GSE2180.s2t9.vs.s1t9	GSE51691.s2t1.vs.s1t1	0.0178679	0.797345	1
GSE23528A.s2t4.vs.s0t4	GSE41366C.s1t4.vs.s0t4	-0.0178679	0.797345	1
GSE2180.s4t5.vs.s1t5	GSE52064.s4t1.vs.s3t1	0.0178666	0.79736	1
GSE19972.s2t1.vs.s0t1	GSE38997.s4t3.vs.s4t1	-0.0178665	0.797361	1
GSE11055.s1t4.vs.s1t1	GSE2180.s3t9.vs.s2t9	0.0178663	0.797363	1
GSE41366C.s2t5.vs.s2t1	GSE9665.s2t3.vs.s2t2	-0.0178657	0.79737	1
GSE21591.s4t1.vs.s5t1	GSE42592C.s2t3.vs.s2t2	-0.0178652	0.797376	1
GSE11055.s1t4.vs.s2t4	GSE41366A.s0t4.vs.s0t1	-0.0178649	0.797378	1
GSE23528B.s1t4.vs.s1t1	GSE42592B.s1t2.vs.s0t2	0.0178645	0.797383	1
GSE14640B.s1t1.vs.s0t1	GSE54024.s3t1.vs.s5t1	0.0178644	0.797384	1
GSE23528A.s1t2.vs.s0t2	GSE47778.s1t3.vs.s4t3	-0.017863	0.7974	1
GSE20053.s1t1.vs.s0t1	GSE9665.s3t2.vs.s0t2	-0.0178626	0.797404	1
GSE47778.s5t3.vs.s2t3	GSE6547.s1t3.vs.s1t1	-0.0178622	0.797408	1
GSE29951.s1t2.vs.s0t2	GSE42592A.s2t2.vs.s0t2	0.0178619	0.797411	1
GSE11055.s1t7.vs.s2t7	GSE42592A.s0t3.vs.s0t1	0.0178619	0.797412	1
GSE12298B.s1t1.vs.s0t1	GSE8159.s2t1.vs.s1t1	0.0178619	0.797412	1
GSE2180.s4t7.vs.s4t1	GSE34471.s1t2.vs.s0t2	-0.0178615	0.797416	1
GSE27677A.s3t2.vs.s0t2	GSE47778.s2t3.vs.s2t1	-0.0178613	0.797418	1
GSE2180.s4t7.vs.s1t7	GSE23528A.s2t6.vs.s0t6	-0.0178611	0.79742	1
GSE42592C.s3t3.vs.s0t3	GSE47778.s4t2.vs.s2t2	0.017861	0.797422	1
GSE21376.s2t1.vs.s0t1	GSE2180.s3t6.vs.s2t6	-0.0178603	0.797429	1
GSE11055.s1t4.vs.s1t1	GSE23528A.s2t4.vs.s0t4	-0.0178601	0.797432	1
GSE2180.s3t3.vs.s1t3	GSE9665.s5t3.vs.s5t2	0.0178596	0.797437	1
GSE2180.s4t9.vs.s2t9	GSE6547.s2t2.vs.s0t2	0.0178595	0.797438	1
GSE2180.s2t3.vs.s1t3	GSE9665.s8t1.vs.s0t1	-0.0178593	0.79744	1
GSE13258.s2t1.vs.s0t1	GSE41366A.s2t4.vs.s0t4	-0.017859	0.797444	1
GSE47778.s3t3.vs.s3t1	GSE52064.s1t1.vs.s3t1	0.0178585	0.797449	1
GSE16405.s2t1.vs.s1t1	GSE9665.s9t2.vs.s9t1	0.0178584	0.79745	1
GSE2180.s4t9.vs.s1t9	GSE5793.s3t2.vs.s2t2	0.0178581	0.797453	1
GSE27677B.s1t7.vs.s0t7	GSE41366A.s2t4.vs.s2t1	-0.0178577	0.797458	1
GSE42592C.s2t3.vs.s0t3	GSE51691.s3t1.vs.s1t1	0.0178573	0.797462	1
GSE12298B.s2t1.vs.s0t1	GSE6547.s1t2.vs.s0t2	-0.0178567	0.79747	1
GSE50513.s4t1.vs.s2t1	GSE8462.s2t2.vs.s2t1	0.0178558	0.797479	1
GSE2180.s3t7.vs.s3t1	GSE5801.s3t1.vs.s1t1	-0.0178553	0.797485	1
GSE2180.s4t4.vs.s1t4	GSE47778.s4t2.vs.s4t1	0.0178552	0.797486	1
GSE2180.s3t1.vs.s1t1	GSE30505.s3t1.vs.s4t1	-0.0178552	0.797486	1
GSE41366B.s0t3.vs.s0t1	GSE47778.s2t2.vs.s3t2	-0.0178551	0.797487	1
GSE15159.s2t1.vs.s0t1	GSE5801.s2t1.vs.s1t1	-0.0178549	0.797489	1
GSE42592A.s1t3.vs.s0t3	GSE8462.s2t2.vs.s1t2	0.0178547	0.797492	1
GSE2180.s3t6.vs.s2t6	GSE23528C.s1t6.vs.s1t1	0.0178546	0.797493	1
GSE2180.s2t8.vs.s1t8	GSE29951.s0t2.vs.s0t1	-0.0178545	0.797493	1
GSE30505.s1t2.vs.s2t2	GSE38997.s4t4.vs.s4t1	-0.017854	0.7975	1
GSE16050.s1t1.vs.s0t1	GSE47778.s5t1.vs.s4t1	-0.0178537	0.797502	1
GSE2180.s4t4.vs.s1t4	GSE47778.s3t3.vs.s3t1	-0.0178529	0.797511	1
GSE11055.s2t7.vs.s2t2	GSE2180.s3t3.vs.s1t3	-0.0178526	0.797515	1
GSE2180.s4t5.vs.s3t5	GSE47778.s5t3.vs.s1t3	-0.0178525	0.797516	1
GSE35354A.s1t4.vs.s1t1	GSE41056.s2t2.vs.s2t1	0.0178523	0.797518	1
GSE41366C.s0t2.vs.s0t1	GSE9665.s10t2.vs.s0t2	-0.0178504	0.797539	1
GSE41056.s0t2.vs.s0t1	GSE42592B.s1t3.vs.s0t3	-0.0178499	0.797545	1
GSE2180.s3t3.vs.s1t3	GSE42192.s1t1.vs.s0t1	0.0178494	0.79755	1
GSE27867.s1t1.vs.s0t1	GSE9682.s2t1.vs.s0t1	-0.0178493	0.797551	1
GSE11055.s2t3.vs.s2t2	GSE2180.s2t10.vs.s1t10	0.0178493	0.797552	1
GSE40127.s1t1.vs.s0t1	GSE42592A.s2t3.vs.s0t3	-0.0178492	0.797553	1
GSE2180.s2t4.vs.s1t4	GSE9665.s6t3.vs.s6t2	0.0178482	0.797564	1
GSE11055.s1t3.vs.s2t3	GSE8159.s2t1.vs.s1t1	0.017848	0.797566	1
GSE2180.s3t1.vs.s1t1	GSE41056.s2t2.vs.s2t1	-0.0178475	0.797571	1
GSE29951.s1t2.vs.s0t2	GSE52064.s1t1.vs.s2t1	-0.0178471	0.797576	1
GSE14640C.s1t1.vs.s0t1	GSE8004.s2t2.vs.s2t1	-0.0178469	0.797578	1
GSE14640C.s1t1.vs.s0t1	GSE41366A.s1t4.vs.s0t4	-0.0178468	0.797579	1
GSE15159.s2t1.vs.s0t1	GSE2180.s4t9.vs.s2t9	0.0178466	0.797582	1
GSE2180.s2t5.vs.s1t5	GSE46291.s1t2.vs.s1t1	0.0178464	0.797584	1
GSE5801.s2t1.vs.s1t1	GSE9665.s7t2.vs.s0t2	0.0178455	0.797594	1
GSE41366C.s1t5.vs.s0t5	GSE9665.s9t2.vs.s9t1	0.017845	0.797599	1
GSE11055.s1t5.vs.s2t5	GSE6547.s1t2.vs.s1t1	0.0178448	0.797601	1
GSE19310A.s4t1.vs.s0t1	GSE41056.s1t2.vs.s0t2	0.0178446	0.797603	1
GSE2180.s4t5.vs.s2t5	GSE23528B.s1t3.vs.s1t1	-0.0178445	0.797605	1
GSE23528C.s1t5.vs.s1t1	GSE42592C.s1t2.vs.s0t2	0.0178444	0.797606	1
GSE27677B.s1t9.vs.s0t9	GSE9897B.s4t1.vs.s0t1	-0.0178438	0.797612	1
GSE34113.s1t1.vs.s0t1	GSE6547.s1t3.vs.s1t1	0.0178436	0.797615	1
GSE14640B.s1t1.vs.s0t1	GSE38997.s4t3.vs.s1t3	0.0178434	0.797617	1
GSE2180.s3t2.vs.s2t2	GSE38997.s4t1.vs.s2t1	0.0178432	0.797619	1
GSE11055.s1t2.vs.s1t1	GSE27677B.s1t4.vs.s1t1	-0.0178431	0.797621	1
GSE21784.s1t1.vs.s2t1	GSE2180.s2t5.vs.s1t5	0.0178426	0.797626	1
GSE2180.s4t5.vs.s4t1	GSE23528A.s1t3.vs.s1t1	0.0178424	0.797628	1
GSE21376.s2t1.vs.s0t1	GSE9682.s2t2.vs.s0t2	-0.0178423	0.797629	1
GSE27677B.s1t5.vs.s1t1	GSE47778.s1t3.vs.s1t1	0.0178423	0.797629	1
GSE19310B.s1t2.vs.s1t1	GSE32521.s1t1.vs.s0t1	-0.0178418	0.797635	1
GSE23528C.s1t3.vs.s1t1	GSE54024.s1t1.vs.s4t1	0.0178415	0.797638	1
GSE2180.s4t10.vs.s1t10	GSE42689.s3t1.vs.s1t1	-0.017841	0.797643	1
GSE16050.s1t2.vs.s0t2	GSE30505.s2t2.vs.s2t1	-0.0178405	0.797649	1
GSE2180.s2t2.vs.s2t1	GSE8004.s3t2.vs.s3t1	0.0178405	0.79765	1
GSE23528C.s1t3.vs.s1t1	GSE42192.s2t1.vs.s0t1	-0.01784	0.797655	1
GSE35360C.s1t1.vs.s0t1	GSE42592B.s1t2.vs.s0t2	0.0178395	0.79766	1
GSE18132.s1t1.vs.s0t1	GSE35354A.s1t4.vs.s1t1	-0.0178395	0.79766	1
GSE2180.s3t5.vs.s1t5	GSE38997.s4t3.vs.s2t3	0.0178391	0.797665	1
GSE23528A.s1t6.vs.s1t1	GSE9897B.s3t1.vs.s0t1	-0.0178389	0.797667	1
GSE19310B.s1t3.vs.s1t1	GSE2180.s3t10.vs.s3t1	-0.0178382	0.797675	1
GSE21747.s1t1.vs.s0t1	GSE47778.s2t1.vs.s3t1	0.0178379	0.797679	1
GSE2180.s4t7.vs.s1t7	GSE41366A.s2t2.vs.s2t1	-0.0178375	0.797683	1
GSE2180.s3t3.vs.s3t1	GSE8659.s3t1.vs.s2t1	0.017837	0.797688	1
GSE12298B.s3t1.vs.s0t1	GSE2180.s2t6.vs.s2t1	-0.0178358	0.797702	1
GSE28856.s0t4.vs.s0t1	GSE38997.s4t1.vs.s1t1	0.0178354	0.797705	1
GSE14640A.s1t1.vs.s0t1	GSE9682.s2t2.vs.s0t2	0.0178353	0.797707	1
GSE11055.s1t8.vs.s1t1	GSE2180.s3t7.vs.s1t7	-0.0178349	0.797711	1
GSE16050.s1t2.vs.s0t2	GSE43959.s1t1.vs.s2t1	0.0178345	0.797716	1
GSE18132.s2t2.vs.s0t2	GSE2180.s2t5.vs.s2t1	-0.0178334	0.797728	1
GSE43959.s3t2.vs.s3t1	GSE8004.s3t2.vs.s3t1	-0.0178333	0.797729	1
GSE23528A.s2t5.vs.s0t5	GSE41366B.s2t3.vs.s0t3	0.0178328	0.797734	1
GSE11055.s1t7.vs.s4t7	GSE2180.s4t6.vs.s2t6	0.0178319	0.797745	1
GSE2180.s2t9.vs.s1t9	GSE27677A.s2t2.vs.s0t2	-0.0178316	0.797748	1
GSE2180.s2t3.vs.s1t3	GSE38997.s1t4.vs.s1t1	-0.0178312	0.797753	1
GSE15016.s1t1.vs.s0t1	GSE38997.s1t4.vs.s1t1	0.0178309	0.797756	1
GSE11055.s1t2.vs.s2t2	GSE9665.s6t2.vs.s0t2	-0.0178307	0.797758	1
GSE42592C.s2t2.vs.s0t2	GSE46291.s1t3.vs.s1t1	0.01783	0.797766	1
GSE23528A.s2t2.vs.s2t1	GSE5793.s2t1.vs.s1t1	-0.0178283	0.797784	1
GSE30505.s1t1.vs.s4t1	GSE54513.s4t1.vs.s3t1	-0.0178281	0.797787	1
GSE11055.s1t6.vs.s2t6	GSE23528A.s1t2.vs.s1t1	-0.0178281	0.797787	1
GSE21591.s1t1.vs.s3t1	GSE35360C.s2t1.vs.s0t1	0.0178279	0.797789	1
GSE12298C.s1t1.vs.s0t1	GSE2180.s3t10.vs.s3t1	-0.0178279	0.797789	1
GSE38997.s4t4.vs.s2t4	GSE8462.s1t2.vs.s1t1	0.0178279	0.797789	1
GSE47778.s1t1.vs.s3t1	GSE9665.s6t3.vs.s0t3	-0.0178274	0.797794	1
GSE18132.s1t2.vs.s1t1	GSE2180.s3t7.vs.s2t7	-0.0178272	0.797797	1
GSE15159.s2t1.vs.s0t1	GSE42192.s1t2.vs.s0t2	-0.0178268	0.797802	1
GSE18132.s1t1.vs.s0t1	GSE30505.s2t1.vs.s3t1	-0.0178262	0.797808	1
GSE15159.s1t2.vs.s1t1	GSE2180.s3t5.vs.s2t5	-0.0178255	0.797816	1
GSE23528C.s1t2.vs.s1t1	GSE8696.s3t1.vs.s2t1	0.0178252	0.797819	1
GSE47778.s4t3.vs.s2t3	GSE51691.s4t1.vs.s2t1	-0.0178247	0.797824	1
GSE2180.s4t2.vs.s4t1	GSE41366C.s2t1.vs.s0t1	-0.017824	0.797832	1
GSE21784.s2t1.vs.s3t1	GSE2180.s2t6.vs.s1t6	-0.0178234	0.797838	1
GSE2180.s4t9.vs.s2t9	GSE42192.s0t2.vs.s0t1	0.0178232	0.797841	1
GSE15016.s4t1.vs.s0t1	GSE2180.s3t6.vs.s1t6	-0.0178231	0.797842	1
GSE54024.s2t1.vs.s3t1	GSE9665.s12t2.vs.s0t2	0.0178226	0.797848	1
GSE2180.s4t3.vs.s2t3	GSE25513.s1t1.vs.s0t1	0.0178217	0.797858	1
GSE27677A.s3t1.vs.s0t1	GSE8462.s2t2.vs.s2t1	-0.0178215	0.79786	1
GSE2180.s4t6.vs.s4t1	GSE9897B.s1t1.vs.s0t1	-0.017821	0.797866	1
GSE38997.s2t2.vs.s2t1	GSE9665.s1t2.vs.s1t1	-0.0178208	0.797867	1
GSE2180.s2t9.vs.s1t9	GSE38997.s2t2.vs.s1t2	-0.0178208	0.797868	1
GSE2180.s3t4.vs.s2t4	GSE44318.s1t1.vs.s0t1	-0.0178202	0.797875	1
GSE11055.s1t7.vs.s5t7	GSE42592C.s3t3.vs.s0t3	0.0178198	0.797879	1
GSE27677A.s1t2.vs.s0t2	GSE38997.s2t2.vs.s1t2	-0.0178195	0.797882	1
GSE19310A.s4t1.vs.s0t1	GSE22660.s1t2.vs.s0t2	-0.0178194	0.797883	1
GSE2180.s4t2.vs.s3t2	GSE23528A.s2t4.vs.s2t1	-0.0178194	0.797883	1
GSE16753.s2t1.vs.s0t1	GSE41366B.s1t2.vs.s0t2	0.0178192	0.797886	1
GSE21162.s1t1.vs.s0t1	GSE9665.s1t2.vs.s0t2	0.0178172	0.797908	1
GSE38997.s3t3.vs.s3t1	GSE9897B.s2t1.vs.s0t1	-0.0178171	0.797909	1
GSE27677A.s1t2.vs.s0t2	GSE42592C.s2t3.vs.s2t2	-0.017817	0.79791	1
GSE8659.s3t1.vs.s2t1	GSE9665.s12t3.vs.s12t2	-0.0178164	0.797917	1
GSE23843A.s1t1.vs.s0t1	GSE38997.s2t4.vs.s1t4	-0.0178164	0.797917	1
GSE27401.s2t1.vs.s3t1	GSE43959.s1t1.vs.s3t1	-0.0178162	0.797919	1
GSE35360B.s2t1.vs.s0t1	GSE38997.s4t1.vs.s3t1	-0.0178158	0.797923	1
GSE2180.s2t5.vs.s1t5	GSE47778.s3t3.vs.s3t1	-0.0178152	0.79793	1
GSE2180.s3t1.vs.s2t1	GSE52064.s2t1.vs.s4t1	0.017815	0.797932	1
GSE18132.s1t2.vs.s0t2	GSE23528A.s1t2.vs.s0t2	0.0178147	0.797935	1
GSE2180.s2t9.vs.s2t1	GSE42592A.s2t3.vs.s2t2	-0.0178147	0.797936	1
GSE2180.s4t7.vs.s1t7	GSE23013.s2t1.vs.s0t1	-0.0178146	0.797937	1
GSE41366A.s2t2.vs.s2t1	GSE42689.s4t1.vs.s2t1	-0.0178146	0.797937	1
GSE47778.s1t3.vs.s1t1	GSE54513.s4t1.vs.s2t1	0.0178145	0.797938	1
GSE16753.s2t1.vs.s0t1	GSE2180.s3t3.vs.s2t3	0.0178142	0.797941	1
GSE25633.s1t1.vs.s2t1	GSE29951.s1t2.vs.s0t2	-0.017814	0.797943	1
GSE47778.s5t3.vs.s1t3	GSE5793.s2t1.vs.s1t1	0.0178139	0.797944	1
GSE14640B.s1t1.vs.s0t1	GSE38997.s4t1.vs.s3t1	-0.0178139	0.797945	1
GSE37432.s2t1.vs.s0t1	GSE6547.s1t3.vs.s0t3	-0.0178135	0.797949	1
GSE30505.s2t1.vs.s3t1	GSE9665.s5t2.vs.s0t2	-0.0178135	0.797949	1
GSE23528A.s0t3.vs.s0t1	GSE41366B.s1t3.vs.s0t3	0.0178135	0.797949	1
GSE34471.s1t1.vs.s0t1	GSE42592A.s3t2.vs.s0t2	0.0178132	0.797952	1
GSE11055.s4t7.vs.s2t7	GSE12298A.s1t1.vs.s0t1	0.0178131	0.797954	1
GSE18132.s1t2.vs.s0t2	GSE38997.s4t1.vs.s2t1	0.0178127	0.797958	1
GSE13258.s3t1.vs.s0t1	GSE2180.s4t10.vs.s1t10	-0.0178126	0.797959	1
GSE2180.s3t5.vs.s1t5	GSE9665.s12t3.vs.s0t3	0.017812	0.797966	1
GSE42592C.s2t3.vs.s0t3	GSE9665.s7t3.vs.s0t3	0.0178118	0.797967	1
GSE2180.s4t5.vs.s3t5	GSE8004.s2t1.vs.s3t1	0.0178118	0.797968	1
GSE21591.s2t1.vs.s5t1	GSE46291.s2t1.vs.s1t1	0.0178116	0.79797	1
GSE2180.s2t6.vs.s1t6	GSE38997.s4t2.vs.s4t1	0.0178115	0.797971	1
GSE22660.s1t2.vs.s0t2	GSE8659.s3t1.vs.s1t1	0.0178108	0.797979	1
GSE2180.s4t1.vs.s1t1	GSE9665.s8t1.vs.s0t1	-0.0178106	0.797981	1
GSE38997.s3t4.vs.s2t4	GSE41366B.s2t3.vs.s0t3	0.0178104	0.797983	1
GSE27401.s1t1.vs.s2t1	GSE37432.s2t1.vs.s0t1	-0.0178096	0.797992	1
GSE2180.s1t8.vs.s1t1	GSE47778.s4t3.vs.s4t1	-0.0178092	0.797997	1
GSE35354A.s1t4.vs.s1t1	GSE51691.s4t1.vs.s1t1	-0.0178091	0.797998	1
GSE2180.s3t3.vs.s3t1	GSE34113.s1t1.vs.s0t1	0.0178089	0.797999	1
GSE34471.s1t2.vs.s1t1	GSE9665.s9t1.vs.s0t1	-0.0178088	0.798001	1
GSE50513.s3t1.vs.s2t1	GSE9665.s7t2.vs.s0t2	0.0178085	0.798004	1
GSE2180.s3t9.vs.s1t9	GSE41486.s2t1.vs.s1t1	-0.0178077	0.798013	1
GSE15159.s2t1.vs.s0t1	GSE9897C.s1t1.vs.s0t1	-0.0178075	0.798015	1
GSE2180.s3t10.vs.s3t1	GSE6547.s2t2.vs.s0t2	0.0178074	0.798017	1
GSE21784.s1t1.vs.s2t1	GSE2180.s4t4.vs.s4t1	-0.0178073	0.798018	1
GSE2180.s2t2.vs.s1t2	GSE41056.s2t2.vs.s0t2	0.0178073	0.798018	1
GSE15159.s1t1.vs.s0t1	GSE38997.s3t2.vs.s3t1	-0.0178065	0.798026	1
GSE11055.s1t7.vs.s4t7	GSE2180.s3t9.vs.s2t9	0.0178061	0.798031	1
GSE18132.s2t2.vs.s2t1	GSE23528A.s0t2.vs.s0t1	-0.017806	0.798032	1
GSE2180.s4t7.vs.s3t7	GSE47778.s5t3.vs.s5t1	0.0178058	0.798035	1
GSE21784.s1t1.vs.s3t1	GSE47778.s2t3.vs.s2t1	-0.0178057	0.798035	1
GSE13258.s3t1.vs.s0t1	GSE47778.s2t1.vs.s3t1	0.0178057	0.798035	1
GSE13258.s4t1.vs.s0t1	GSE30505.s1t1.vs.s4t1	0.0178042	0.798053	1
GSE18132.s1t1.vs.s0t1	GSE23843B.s1t1.vs.s0t1	0.017804	0.798054	1
GSE19310A.s1t1.vs.s0t1	GSE2180.s2t7.vs.s1t7	-0.0178039	0.798055	1
GSE21376.s1t1.vs.s0t1	GSE23528A.s0t6.vs.s0t1	0.0178035	0.79806	1
GSE2180.s4t10.vs.s3t10	GSE30505.s3t2.vs.s3t1	0.0178035	0.79806	1
GSE42689.s2t1.vs.s1t1	GSE6547.s1t1.vs.s0t1	0.0178035	0.79806	1
GSE41056.s1t1.vs.s0t1	GSE48347.s1t1.vs.s0t1	-0.0178031	0.798064	1
GSE11055.s1t7.vs.s1t1	GSE23528C.s1t2.vs.s1t1	-0.017803	0.798065	1
GSE38997.s4t2.vs.s3t2	GSE5793.s3t2.vs.s1t2	-0.0178024	0.798072	1
GSE11055.s1t5.vs.s2t5	GSE2180.s2t7.vs.s2t1	-0.0178023	0.798073	1
GSE2180.s2t8.vs.s1t8	GSE42592B.s3t2.vs.s0t2	0.0178018	0.798078	1
GSE47778.s1t3.vs.s2t3	GSE9665.s11t3.vs.s11t2	0.0178016	0.798081	1
GSE2180.s4t5.vs.s1t5	GSE42592C.s3t3.vs.s0t3	-0.017801	0.798088	1
GSE2180.s4t6.vs.s4t1	GSE39145.s1t1.vs.s0t1	0.0178009	0.798089	1
GSE37432.s2t1.vs.s0t1	GSE38997.s3t2.vs.s2t2	-0.0178009	0.798089	1
GSE2180.s4t6.vs.s4t1	GSE42592C.s0t2.vs.s0t1	-0.0178004	0.798095	1
GSE27677A.s3t2.vs.s3t1	GSE41366C.s0t5.vs.s0t1	0.0178001	0.798097	1
GSE23528A.s2t2.vs.s0t2	GSE45651.s1t1.vs.s0t1	-0.0178001	0.798098	1
GSE54024.s1t1.vs.s5t1	GSE6547.s1t2.vs.s1t1	0.0177994	0.798106	1
GSE14640A.s1t1.vs.s0t1	GSE41366C.s0t3.vs.s0t1	0.0177991	0.798109	1
GSE41366A.s2t4.vs.s2t1	GSE42592A.s3t2.vs.s0t2	0.0177984	0.798116	1
GSE2180.s4t1.vs.s3t1	GSE42592A.s0t3.vs.s0t1	0.017798	0.798121	1
GSE23528B.s1t6.vs.s1t1	GSE42592A.s2t3.vs.s0t3	-0.0177978	0.798123	1
GSE2180.s4t1.vs.s1t1	GSE42592A.s0t2.vs.s0t1	-0.0177977	0.798124	1
GSE15159.s2t2.vs.s0t2	GSE42592C.s2t3.vs.s2t2	-0.0177976	0.798125	1
GSE42592C.s2t2.vs.s0t2	GSE9665.s7t3.vs.s0t3	-0.0177976	0.798125	1
GSE30505.s3t1.vs.s4t1	GSE32031.s1t1.vs.s0t1	-0.0177975	0.798127	1
GSE30505.s3t1.vs.s4t1	GSE50513.s3t1.vs.s2t1	-0.0177973	0.798128	1
GSE12298C.s2t1.vs.s0t1	GSE51691.s3t1.vs.s2t1	0.0177962	0.79814	1
GSE14640C.s1t1.vs.s0t1	GSE9665.s10t2.vs.s10t1	-0.0177961	0.798142	1
GSE43959.s1t1.vs.s3t1	GSE9665.s2t2.vs.s0t2	-0.0177946	0.798159	1
GSE15016.s3t1.vs.s0t1	GSE42592A.s1t2.vs.s0t2	-0.0177946	0.798159	1
GSE16405.s4t1.vs.s2t1	GSE23528A.s1t5.vs.s0t5	0.0177945	0.79816	1
GSE16050.s0t2.vs.s0t1	GSE41366C.s1t2.vs.s1t1	0.0177944	0.798161	1
GSE2180.s4t8.vs.s3t8	GSE38196.s0t2.vs.s0t1	0.0177937	0.798168	1
GSE15159.s1t2.vs.s0t2	GSE9665.s4t2.vs.s0t2	0.0177933	0.798173	1
GSE11055.s1t4.vs.s3t4	GSE2180.s3t5.vs.s3t1	-0.017793	0.798176	1
GSE25633.s2t1.vs.s3t1	GSE47778.s1t2.vs.s1t1	-0.0177917	0.79819	1
GSE52064.s1t1.vs.s3t1	GSE8462.s2t1.vs.s1t1	0.0177911	0.798197	1
GSE34026.s2t1.vs.s0t1	GSE9665.s10t2.vs.s0t2	0.017791	0.798199	1
GSE21376.s2t1.vs.s0t1	GSE21591.s3t1.vs.s5t1	0.0177909	0.798199	1
GSE16050.s1t1.vs.s0t1	GSE23528A.s1t3.vs.s1t1	-0.0177908	0.798201	1
GSE47778.s3t3.vs.s3t1	GSE9897B.s3t1.vs.s0t1	-0.0177907	0.798202	1
GSE50513.s4t1.vs.s2t1	GSE9665.s0t2.vs.s0t1	-0.0177894	0.798216	1
GSE2180.s4t9.vs.s1t9	GSE47778.s4t2.vs.s4t1	0.0177888	0.798223	1
GSE23528A.s0t3.vs.s0t1	GSE9682.s1t2.vs.s1t1	0.0177888	0.798223	1
GSE7354.s2t1.vs.s1t1	GSE9665.s2t3.vs.s0t3	-0.0177881	0.798231	1
GSE2180.s4t1.vs.s1t1	GSE54024.s1t1.vs.s5t1	-0.0177878	0.798234	1
GSE11055.s1t7.vs.s5t7	GSE2180.s2t10.vs.s1t10	0.0177877	0.798235	1
GSE23528A.s1t2.vs.s1t1	GSE52064.s1t1.vs.s2t1	0.0177877	0.798235	1
GSE11055.s2t8.vs.s2t2	GSE15527.s2t1.vs.s1t1	0.0177875	0.798237	1
GSE52064.s4t1.vs.s3t1	GSE54024.s6t1.vs.s5t1	0.0177866	0.798248	1
GSE41366C.s2t5.vs.s0t5	GSE9665.s1t2.vs.s1t1	0.0177859	0.798255	1
GSE16915.s1t1.vs.s3t1	GSE2180.s4t2.vs.s2t2	-0.0177852	0.798263	1
GSE18132.s2t2.vs.s2t1	GSE54513.s4t1.vs.s3t1	-0.0177848	0.798267	1
GSE2180.s3t10.vs.s1t10	GSE27677A.s3t2.vs.s3t1	-0.0177847	0.798268	1
GSE27677B.s1t8.vs.s1t1	GSE54024.s3t1.vs.s5t1	0.0177845	0.79827	1
GSE28494.s1t2.vs.s1t1	GSE39012.s2t1.vs.s0t1	-0.0177845	0.798271	1
GSE2180.s2t6.vs.s2t1	GSE29951.s1t2.vs.s1t1	0.0177836	0.798281	1
GSE48347.s1t1.vs.s0t1	GSE52064.s1t1.vs.s2t1	0.0177832	0.798285	1
GSE41056.s2t2.vs.s0t2	GSE44318.s1t1.vs.s0t1	-0.0177831	0.798286	1
GSE16050.s1t1.vs.s0t1	GSE47778.s1t2.vs.s1t1	0.0177829	0.798289	1
GSE2180.s3t2.vs.s2t2	GSE50513.s4t1.vs.s2t1	0.0177819	0.7983	1
GSE2180.s4t7.vs.s3t7	GSE47778.s2t3.vs.s3t3	0.0177814	0.798305	1
GSE38997.s3t1.vs.s2t1	GSE41366C.s1t2.vs.s1t1	-0.0177814	0.798306	1
GSE38997.s4t4.vs.s1t4	GSE52064.s4t1.vs.s3t1	0.0177805	0.798315	1
GSE27677B.s1t9.vs.s0t9	GSE9665.s1t2.vs.s0t2	0.0177803	0.798317	1
GSE38997.s3t3.vs.s2t3	GSE9665.s3t3.vs.s0t3	0.0177801	0.79832	1
GSE47778.s5t1.vs.s1t1	GSE5793.s3t1.vs.s1t1	-0.0177801	0.79832	1
GSE30505.s2t2.vs.s3t2	GSE9665.s8t2.vs.s8t1	-0.0177792	0.798329	1
GSE15527.s2t1.vs.s1t1	GSE9665.s10t2.vs.s0t2	-0.0177788	0.798334	1
GSE2180.s3t4.vs.s2t4	GSE41366C.s2t1.vs.s0t1	-0.0177782	0.798341	1
GSE11055.s1t2.vs.s1t1	GSE9665.s12t2.vs.s0t2	-0.0177781	0.798341	1
GSE27677A.s2t1.vs.s0t1	GSE9897C.s1t1.vs.s0t1	-0.017777	0.798353	1
GSE2180.s4t5.vs.s1t5	GSE38997.s2t2.vs.s2t1	0.017777	0.798354	1
GSE2180.s1t9.vs.s1t1	GSE39252.s1t1.vs.s0t1	0.0177768	0.798356	1
GSE11055.s1t4.vs.s3t4	GSE35360C.s1t1.vs.s0t1	-0.0177757	0.798369	1
GSE27677A.s3t2.vs.s3t1	GSE39012.s2t1.vs.s0t1	-0.0177756	0.79837	1
GSE2180.s4t7.vs.s1t7	GSE27677A.s1t1.vs.s0t1	0.0177756	0.79837	1
GSE38997.s3t2.vs.s3t1	GSE47778.s4t3.vs.s4t1	0.0177753	0.798373	1
GSE12298B.s1t1.vs.s0t1	GSE21376.s1t1.vs.s0t1	0.0177748	0.798378	1
GSE36358.s4t1.vs.s0t1	GSE38997.s3t2.vs.s2t2	0.0177746	0.798381	1
GSE43959.s1t2.vs.s1t1	GSE9665.s4t2.vs.s0t2	-0.0177742	0.798385	1
GSE11055.s1t4.vs.s3t4	GSE47778.s3t3.vs.s3t1	-0.0177738	0.798389	1
GSE27677A.s2t2.vs.s0t2	GSE42592A.s0t2.vs.s0t1	0.0177731	0.798397	1
GSE27677B.s1t7.vs.s1t1	GSE9665.s5t3.vs.s5t2	-0.0177726	0.798403	1
GSE2180.s3t2.vs.s2t2	GSE41056.s0t2.vs.s0t1	0.0177726	0.798403	1
GSE2180.s1t8.vs.s1t1	GSE9665.s1t2.vs.s0t2	-0.0177726	0.798403	1
GSE11055.s2t5.vs.s2t2	GSE38997.s3t3.vs.s3t1	0.017772	0.798409	1
GSE27677A.s2t1.vs.s0t1	GSE9897A.s1t1.vs.s0t1	-0.017772	0.798409	1
GSE2180.s3t5.vs.s2t5	GSE54024.s2t1.vs.s4t1	-0.0177717	0.798413	1
GSE2180.s4t10.vs.s2t10	GSE27401.s1t1.vs.s2t1	-0.0177717	0.798413	1
GSE12298A.s1t1.vs.s0t1	GSE50513.s3t1.vs.s2t1	-0.0177716	0.798414	1
GSE11055.s1t5.vs.s2t5	GSE23528A.s1t5.vs.s0t5	0.0177712	0.798418	1
GSE27677B.s1t2.vs.s1t1	GSE35354B.s1t4.vs.s1t1	-0.0177711	0.798419	1
GSE2180.s4t3.vs.s3t3	GSE47778.s2t2.vs.s2t1	0.0177711	0.798419	1
GSE42592B.s3t3.vs.s3t2	GSE9301.s3t1.vs.s2t1	-0.017771	0.79842	1
GSE2180.s3t2.vs.s2t2	GSE41366C.s1t1.vs.s0t1	0.017771	0.79842	1
GSE47778.s5t1.vs.s4t1	GSE9682.s2t2.vs.s2t1	-0.0177705	0.798426	1
GSE11055.s1t5.vs.s2t5	GSE41366B.s1t3.vs.s0t3	0.0177702	0.79843	1
GSE42592C.s3t2.vs.s0t2	GSE54011.s2t1.vs.s0t1	-0.0177698	0.798434	1
GSE2180.s3t6.vs.s3t1	GSE23528A.s2t3.vs.s2t1	0.0177696	0.798436	1
GSE16915.s2t1.vs.s3t1	GSE2180.s4t5.vs.s3t5	0.0177694	0.798438	1
GSE11055.s1t8.vs.s2t8	GSE2180.s4t7.vs.s3t7	-0.017769	0.798443	1
GSE23528A.s2t4.vs.s0t4	GSE38997.s2t4.vs.s1t4	0.0177684	0.798449	1
GSE54024.s2t1.vs.s6t1	GSE9665.s9t2.vs.s0t2	-0.0177673	0.798462	1
GSE15016.s2t1.vs.s0t1	GSE42592A.s2t2.vs.s0t2	-0.0177667	0.798468	1
GSE27677A.s1t1.vs.s0t1	GSE9665.s8t3.vs.s8t1	-0.0177667	0.798468	1
GSE11055.s1t7.vs.s2t7	GSE9682.s1t1.vs.s0t1	0.0177657	0.798479	1
GSE14640A.s1t1.vs.s0t1	GSE8004.s2t2.vs.s3t2	-0.0177657	0.79848	1
GSE47778.s1t3.vs.s4t3	GSE9665.s5t3.vs.s0t3	0.0177656	0.798481	1
GSE2180.s2t8.vs.s2t1	GSE9682.s1t2.vs.s1t1	-0.0177655	0.798482	1
GSE41366B.s2t1.vs.s0t1	GSE9665.s10t2.vs.s10t1	0.0177652	0.798485	1
GSE12298C.s1t1.vs.s0t1	GSE9682.s1t2.vs.s1t1	0.0177651	0.798486	1
GSE38997.s3t1.vs.s2t1	GSE42592B.s1t2.vs.s0t2	0.0177641	0.798497	1
GSE23528B.s1t4.vs.s1t1	GSE41366A.s2t2.vs.s0t2	0.0177636	0.798502	1
GSE2180.s1t10.vs.s1t1	GSE34471.s1t2.vs.s1t1	-0.0177636	0.798503	1
GSE2180.s3t1.vs.s1t1	GSE47778.s1t2.vs.s4t2	-0.0177635	0.798504	1
GSE41056.s2t2.vs.s2t1	GSE54024.s2t1.vs.s5t1	-0.0177629	0.79851	1
GSE39145.s1t1.vs.s0t1	GSE42592C.s3t3.vs.s0t3	0.0177629	0.798511	1
GSE11055.s1t3.vs.s1t1	GSE42592B.s2t3.vs.s0t3	0.0177626	0.798514	1
GSE27677A.s0t2.vs.s0t1	GSE42592A.s1t3.vs.s1t2	-0.0177619	0.798521	1
GSE54011.s3t1.vs.s0t1	GSE9897B.s4t1.vs.s0t1	0.0177619	0.798522	1
GSE27677A.s3t2.vs.s3t1	GSE9665.s7t3.vs.s0t3	0.0177614	0.798527	1
GSE2180.s4t4.vs.s4t1	GSE41366B.s2t2.vs.s2t1	-0.0177606	0.798536	1
GSE15016.s4t1.vs.s0t1	GSE9665.s9t2.vs.s9t1	-0.0177599	0.798543	1
GSE2180.s4t9.vs.s3t9	GSE5801.s3t1.vs.s2t1	-0.0177594	0.798549	1
GSE2180.s2t2.vs.s1t2	GSE50513.s2t1.vs.s1t1	0.0177594	0.798549	1
GSE41056.s2t2.vs.s0t2	GSE41366C.s2t3.vs.s2t1	-0.0177593	0.79855	1
GSE2180.s2t10.vs.s1t10	GSE41366B.s2t2.vs.s0t2	0.0177592	0.798551	1
GSE30505.s3t1.vs.s4t1	GSE9665.s6t3.vs.s6t2	0.0177581	0.798563	1
GSE2180.s1t5.vs.s1t1	GSE23843A.s1t1.vs.s0t1	0.0177581	0.798564	1
GSE23843C.s1t1.vs.s0t1	GSE8004.s2t2.vs.s1t2	0.0177575	0.79857	1
GSE30505.s3t1.vs.s4t1	GSE47778.s5t3.vs.s5t1	0.0177571	0.798575	1
GSE23013.s1t1.vs.s0t1	GSE41366A.s1t3.vs.s1t1	-0.017757	0.798576	1
GSE30505.s2t1.vs.s3t1	GSE9665.s8t3.vs.s0t3	0.0177567	0.798579	1
GSE23528A.s1t4.vs.s1t1	GSE47778.s5t1.vs.s4t1	-0.0177567	0.798579	1
GSE12298B.s3t1.vs.s0t1	GSE47778.s1t3.vs.s2t3	0.0177566	0.79858	1
GSE2180.s4t2.vs.s3t2	GSE42689.s4t1.vs.s3t1	-0.0177566	0.798581	1
GSE11055.s2t6.vs.s2t2	GSE42592B.s0t2.vs.s0t1	-0.0177562	0.798585	1
GSE13258.s1t1.vs.s0t1	GSE52064.s4t1.vs.s3t1	0.017756	0.798587	1
GSE15159.s1t2.vs.s0t2	GSE22660.s1t1.vs.s0t1	-0.0177559	0.798588	1
GSE12298A.s3t1.vs.s0t1	GSE41366A.s1t3.vs.s0t3	0.0177559	0.798588	1
GSE21591.s3t1.vs.s5t1	GSE2180.s4t5.vs.s2t5	-0.0177548	0.7986	1
GSE18132.s2t1.vs.s0t1	GSE19310A.s2t1.vs.s0t1	0.0177547	0.798601	1
GSE2180.s3t7.vs.s3t1	GSE5793.s3t2.vs.s1t2	-0.0177547	0.798601	1
GSE42592B.s3t3.vs.s3t2	GSE8659.s3t1.vs.s2t1	0.0177538	0.798612	1
GSE5793.s1t2.vs.s1t1	GSE8231.s1t4.vs.s1t1	-0.0177538	0.798612	1
GSE23528A.s0t2.vs.s0t1	GSE41056.s1t2.vs.s0t2	-0.0177535	0.798615	1
GSE27677A.s2t1.vs.s0t1	GSE47778.s4t2.vs.s3t2	-0.0177533	0.798616	1
GSE38997.s3t2.vs.s3t1	GSE43959.s2t1.vs.s3t1	-0.0177533	0.798617	1
GSE23528B.s1t3.vs.s1t1	GSE32339.s1t2.vs.s1t1	-0.0177532	0.798619	1
GSE27401.s1t1.vs.s3t1	GSE41366B.s2t1.vs.s0t1	-0.017753	0.798621	1
GSE2180.s4t3.vs.s3t3	GSE9682.s2t1.vs.s0t1	0.0177528	0.798623	1
GSE38997.s4t2.vs.s3t2	GSE54024.s1t1.vs.s2t1	-0.0177524	0.798626	1
GSE2180.s4t1.vs.s2t1	GSE42592A.s3t3.vs.s0t3	0.0177524	0.798627	1
GSE2180.s4t5.vs.s4t1	GSE47778.s5t3.vs.s4t3	-0.0177516	0.798636	1
GSE38997.s3t1.vs.s1t1	GSE9665.s1t2.vs.s1t1	-0.0177514	0.798638	1
GSE2180.s4t10.vs.s1t10	GSE41366A.s2t3.vs.s2t1	-0.0177511	0.798641	1
GSE11055.s1t2.vs.s2t2	GSE50513.s3t1.vs.s2t1	-0.0177505	0.798648	1
GSE42592C.s1t3.vs.s0t3	GSE54011.s4t1.vs.s0t1	0.0177498	0.798656	1
GSE42592A.s0t3.vs.s0t1	GSE42689.s4t1.vs.s1t1	-0.0177497	0.798657	1
GSE23528A.s2t4.vs.s0t4	GSE9665.s3t3.vs.s3t2	-0.0177496	0.798658	1
GSE41366C.s2t2.vs.s0t2	GSE9665.s3t3.vs.s0t3	-0.0177495	0.798659	1
GSE2180.s4t1.vs.s1t1	GSE41366A.s1t4.vs.s0t4	-0.0177493	0.798662	1
GSE16050.s0t2.vs.s0t1	GSE35354A.s1t2.vs.s1t1	0.0177489	0.798666	1
GSE23528A.s1t3.vs.s1t1	GSE38997.s4t3.vs.s1t3	0.0177488	0.798667	1
GSE14640B.s1t1.vs.s0t1	GSE42592A.s3t3.vs.s3t2	0.0177487	0.798668	1
GSE2180.s1t6.vs.s1t1	GSE50513.s3t1.vs.s1t1	-0.0177487	0.798668	1
GSE11055.s5t7.vs.s4t7	GSE2180.s4t10.vs.s1t10	-0.0177486	0.79867	1
GSE11055.s1t2.vs.s2t2	GSE35354A.s1t3.vs.s1t1	-0.0177484	0.798671	1
GSE27677A.s1t2.vs.s0t2	GSE9665.s7t3.vs.s7t2	-0.0177483	0.798672	1
GSE27677B.s1t8.vs.s1t1	GSE38997.s4t1.vs.s1t1	0.0177478	0.798679	1
GSE2180.s2t9.vs.s2t1	GSE23843A.s1t1.vs.s0t1	0.0177474	0.798683	1
GSE16050.s1t2.vs.s0t2	GSE2180.s2t4.vs.s2t1	0.0177473	0.798684	1
GSE50513.s4t1.vs.s2t1	GSE9665.s8t1.vs.s0t1	0.0177467	0.798691	1
GSE42592B.s1t3.vs.s0t3	GSE8696.s3t1.vs.s1t1	0.0177466	0.798691	1
GSE2180.s3t8.vs.s1t8	GSE9682.s1t2.vs.s1t1	0.0177466	0.798692	1
GSE27401.s1t1.vs.s2t1	GSE9665.s8t3.vs.s8t1	-0.0177465	0.798692	1
GSE27677B.s1t3.vs.s1t1	GSE54024.s1t1.vs.s2t1	-0.0177463	0.798695	1
GSE2180.s4t8.vs.s4t1	GSE23528A.s2t2.vs.s2t1	-0.0177456	0.798703	1
GSE41366C.s1t1.vs.s0t1	GSE50513.s2t1.vs.s1t1	0.0177455	0.798703	1
GSE2210.s2t1.vs.s0t1	GSE28856.s0t4.vs.s0t1	-0.0177454	0.798705	1
GSE19972.s1t1.vs.s0t1	GSE9665.s8t1.vs.s0t1	0.0177451	0.798708	1
GSE2180.s1t4.vs.s1t1	GSE38997.s4t4.vs.s3t4	-0.0177445	0.798715	1
GSE2180.s1t5.vs.s1t1	GSE38997.s3t2.vs.s3t1	0.0177444	0.798715	1
GSE2180.s2t4.vs.s1t4	GSE30505.s1t2.vs.s1t1	-0.0177442	0.798719	1
GSE27677B.s1t7.vs.s0t7	GSE34471.s1t2.vs.s1t1	0.0177437	0.798723	1
GSE28856.s0t2.vs.s0t1	GSE47778.s2t2.vs.s2t1	0.0177431	0.79873	1
GSE41366C.s1t2.vs.s0t2	GSE9665.s2t3.vs.s0t3	-0.0177428	0.798734	1
GSE32467.s1t1.vs.s0t1	GSE52064.s2t1.vs.s4t1	0.0177426	0.798736	1
GSE41366A.s0t2.vs.s0t1	GSE42592B.s3t3.vs.s0t3	-0.0177422	0.79874	1
GSE2180.s4t8.vs.s3t8	GSE51691.s4t1.vs.s3t1	0.0177422	0.798741	1
GSE12298C.s3t1.vs.s0t1	GSE47778.s5t3.vs.s2t3	0.0177417	0.798746	1
GSE2180.s2t2.vs.s2t1	GSE38997.s4t4.vs.s1t4	-0.0177416	0.798747	1
GSE47778.s4t3.vs.s3t3	GSE9665.s2t3.vs.s0t3	-0.0177414	0.798749	1
GSE40127.s1t1.vs.s0t1	GSE42592B.s1t2.vs.s0t2	0.0177414	0.798749	1
GSE30505.s1t2.vs.s3t2	GSE38997.s1t3.vs.s1t1	0.0177408	0.798755	1
GSE27401.s1t1.vs.s3t1	GSE47778.s3t3.vs.s3t1	0.0177402	0.798763	1
GSE23528A.s1t5.vs.s0t5	GSE42592B.s0t3.vs.s0t1	0.0177398	0.798767	1
GSE18132.s1t1.vs.s0t1	GSE41366A.s2t3.vs.s0t3	0.0177393	0.798772	1
GSE30505.s1t2.vs.s1t1	GSE9665.s12t3.vs.s0t3	-0.0177391	0.798775	1
GSE10787A.s1t1.vs.s0t1	GSE2180.s4t9.vs.s4t1	0.0177391	0.798775	1
GSE27677B.s1t7.vs.s1t1	GSE41366A.s2t4.vs.s2t1	-0.0177387	0.798779	1
GSE15159.s2t1.vs.s0t1	GSE54024.s3t1.vs.s5t1	-0.0177386	0.798781	1
GSE23528A.s2t6.vs.s0t6	GSE38997.s4t1.vs.s2t1	-0.0177382	0.798784	1
GSE2180.s2t5.vs.s1t5	GSE38997.s4t3.vs.s2t3	-0.0177375	0.798792	1
GSE2180.s3t6.vs.s1t6	GSE41056.s2t2.vs.s2t1	-0.0177375	0.798793	1
GSE41366B.s0t3.vs.s0t1	GSE45651.s1t1.vs.s0t1	0.0177373	0.798795	1
GSE2180.s3t9.vs.s1t9	GSE42689.s2t1.vs.s1t1	0.0177371	0.798797	1
GSE43959.s1t1.vs.s2t1	GSE9665.s0t2.vs.s0t1	0.0177369	0.798799	1
GSE22660.s1t2.vs.s1t1	GSE9665.s1t2.vs.s1t1	-0.0177368	0.7988	1
GSE30505.s3t1.vs.s4t1	GSE54024.s3t1.vs.s4t1	-0.0177364	0.798804	1
GSE21376.s2t1.vs.s0t1	GSE23528A.s1t2.vs.s0t2	0.0177362	0.798807	1
GSE30505.s3t1.vs.s4t1	GSE8004.s2t1.vs.s3t1	-0.0177362	0.798807	1
GSE38997.s3t2.vs.s1t2	GSE9665.s9t2.vs.s0t2	0.017736	0.798809	1
GSE47778.s1t1.vs.s3t1	GSE8659.s3t1.vs.s1t1	0.0177359	0.79881	1
GSE6547.s1t3.vs.s0t3	GSE9665.s7t2.vs.s0t2	-0.0177356	0.798814	1
GSE16050.s1t2.vs.s1t1	GSE54513.s4t1.vs.s3t1	-0.0177355	0.798815	1
GSE23528A.s1t1.vs.s0t1	GSE47778.s1t1.vs.s4t1	-0.0177352	0.798818	1
GSE30505.s1t2.vs.s4t2	GSE42192.s1t2.vs.s0t2	-0.017735	0.79882	1
GSE28494.s1t1.vs.s0t1	GSE42592B.s1t3.vs.s0t3	-0.0177348	0.798822	1
GSE12298B.s3t1.vs.s0t1	GSE37432.s2t1.vs.s0t1	0.0177344	0.798827	1
GSE2180.s4t6.vs.s2t6	GSE41366C.s2t5.vs.s2t1	-0.0177343	0.798828	1
GSE21376.s2t1.vs.s0t1	GSE23528A.s2t2.vs.s2t1	-0.0177342	0.79883	1
GSE27677B.s0t9.vs.s0t7	GSE8004.s2t1.vs.s3t1	-0.0177341	0.79883	1
GSE35354A.s1t2.vs.s1t1	GSE38997.s1t4.vs.s1t1	0.017734	0.798831	1
GSE23528A.s2t6.vs.s0t6	GSE42592C.s1t3.vs.s0t3	-0.0177339	0.798832	1
GSE2180.s2t10.vs.s1t10	GSE23013.s1t1.vs.s0t1	-0.0177339	0.798833	1
GSE2180.s4t5.vs.s2t5	GSE47778.s5t3.vs.s4t3	-0.0177335	0.798837	1
GSE23528B.s1t4.vs.s1t1	GSE47778.s4t3.vs.s2t3	-0.0177325	0.798847	1
GSE21591.s1t1.vs.s2t1	GSE9665.s4t2.vs.s4t1	-0.0177324	0.798849	1
GSE11055.s2t5.vs.s2t2	GSE54513.s4t1.vs.s2t1	0.0177323	0.79885	1
GSE27677B.s1t4.vs.s1t1	GSE9665.s7t3.vs.s7t2	-0.0177311	0.798863	1
GSE2180.s3t3.vs.s1t3	GSE9665.s3t3.vs.s0t3	-0.0177309	0.798866	1
GSE2180.s4t10.vs.s3t10	GSE30505.s4t2.vs.s4t1	0.0177296	0.79888	1
GSE2180.s2t2.vs.s1t2	GSE42592A.s3t3.vs.s3t2	0.0177289	0.798888	1
GSE19310B.s1t3.vs.s1t1	GSE2180.s3t9.vs.s3t1	-0.0177289	0.798888	1
GSE41366A.s1t1.vs.s0t1	GSE9665.s9t2.vs.s0t2	0.0177288	0.79889	1
GSE21591.s1t1.vs.s3t1	GSE42703.s2t1.vs.s1t1	0.0177285	0.798892	1
GSE34471.s1t2.vs.s1t1	GSE35360C.s2t1.vs.s0t1	0.0177281	0.798897	1
GSE11055.s1t6.vs.s2t6	GSE23013.s1t1.vs.s0t1	-0.017728	0.798898	1
GSE2180.s1t4.vs.s1t1	GSE47778.s4t3.vs.s3t3	0.0177278	0.7989	1
GSE2180.s4t9.vs.s3t9	GSE27677B.s1t6.vs.s1t1	-0.0177276	0.798902	1
GSE2180.s4t8.vs.s1t8	GSE30505.s4t2.vs.s4t1	0.0177273	0.798905	1
GSE2180.s2t6.vs.s1t6	GSE27401.s1t1.vs.s3t1	0.0177273	0.798905	1
GSE27677B.s1t2.vs.s1t1	GSE41366A.s2t4.vs.s0t4	-0.0177273	0.798906	1
GSE52064.s1t1.vs.s4t1	GSE5801.s3t1.vs.s1t1	-0.0177258	0.798922	1
GSE18132.s2t2.vs.s2t1	GSE9665.s9t2.vs.s9t1	-0.0177257	0.798923	1
GSE43952.s1t1.vs.s0t1	GSE47778.s1t1.vs.s2t1	0.0177255	0.798925	1
GSE41366A.s1t1.vs.s0t1	GSE5793.s3t1.vs.s1t1	0.017725	0.798932	1
GSE23528A.s0t3.vs.s0t1	GSE30505.s2t2.vs.s2t1	-0.0177249	0.798932	1
GSE38997.s2t2.vs.s2t1	GSE41366A.s1t2.vs.s1t1	0.0177247	0.798934	1
GSE42592A.s2t3.vs.s0t3	GSE43952.s2t1.vs.s0t1	0.0177242	0.798941	1
GSE16050.s1t1.vs.s0t1	GSE21784.s2t1.vs.s3t1	0.017724	0.798943	1
GSE6547.s0t2.vs.s0t1	GSE9665.s6t3.vs.s6t2	0.0177237	0.798945	1
GSE16915.s2t1.vs.s1t1	GSE23528A.s1t5.vs.s0t5	0.0177237	0.798945	1
GSE42689.s3t1.vs.s2t1	GSE9897C.s1t1.vs.s0t1	0.017723	0.798953	1
GSE16050.s1t2.vs.s0t2	GSE2180.s3t6.vs.s3t1	0.0177226	0.798958	1
GSE47778.s4t3.vs.s3t3	GSE51691.s2t1.vs.s1t1	0.0177219	0.798965	1
GSE27677B.s0t9.vs.s0t7	GSE54513.s3t1.vs.s2t1	-0.0177215	0.79897	1
GSE27677B.s1t6.vs.s1t1	GSE41366A.s1t1.vs.s0t1	0.017721	0.798975	1
GSE11055.s1t2.vs.s2t2	GSE30505.s2t1.vs.s4t1	-0.017721	0.798975	1
GSE2180.s4t5.vs.s3t5	GSE42592A.s1t2.vs.s0t2	-0.0177195	0.798992	1
GSE15527.s2t1.vs.s1t1	GSE8231.s1t4.vs.s1t1	-0.0177188	0.799	1
GSE16050.s1t2.vs.s1t1	GSE41366B.s1t2.vs.s1t1	-0.0177187	0.799001	1
GSE42592B.s2t2.vs.s0t2	GSE52064.s1t1.vs.s2t1	0.0177187	0.799002	1
GSE32521.s1t1.vs.s0t1	GSE43952.s2t1.vs.s0t1	-0.0177186	0.799002	1
GSE54513.s4t1.vs.s1t1	GSE57664.s1t1.vs.s0t1	0.0177186	0.799002	1
GSE2180.s3t7.vs.s1t7	GSE9665.s2t2.vs.s0t2	0.0177184	0.799004	1
GSE11055.s1t7.vs.s1t1	GSE52064.s2t1.vs.s4t1	-0.0177184	0.799005	1
GSE11055.s1t7.vs.s4t7	GSE2180.s2t8.vs.s2t1	-0.0177183	0.799005	1
GSE21591.s4t1.vs.s5t1	GSE42592B.s3t3.vs.s3t2	-0.0177177	0.799012	1
GSE2180.s4t7.vs.s4t1	GSE23528A.s2t1.vs.s0t1	-0.0177166	0.799024	1
GSE11055.s1t8.vs.s2t8	GSE2180.s3t2.vs.s3t1	-0.0177165	0.799025	1
GSE41366C.s0t2.vs.s0t1	GSE6547.s0t2.vs.s0t1	-0.0177164	0.799027	1
GSE11055.s5t7.vs.s2t7	GSE21784.s1t1.vs.s3t1	0.0177161	0.79903	1
GSE38997.s1t4.vs.s1t1	GSE9665.s7t3.vs.s0t3	0.0177158	0.799033	1
GSE38196.s0t2.vs.s0t1	GSE42592B.s0t3.vs.s0t1	-0.0177144	0.799049	1
GSE15762.s1t1.vs.s0t1	GSE2180.s4t10.vs.s2t10	-0.0177143	0.79905	1
GSE2180.s3t2.vs.s3t1	GSE47778.s1t3.vs.s3t3	0.017714	0.799053	1
GSE2180.s1t3.vs.s1t1	GSE42689.s2t1.vs.s1t1	-0.017714	0.799053	1
GSE2180.s3t10.vs.s2t10	GSE30505.s2t1.vs.s4t1	-0.017714	0.799054	1
GSE32942.s2t1.vs.s1t1	GSE52064.s1t1.vs.s2t1	-0.0177137	0.799057	1
GSE54024.s4t1.vs.s5t1	GSE6547.s1t3.vs.s1t1	-0.0177134	0.79906	1
GSE42592C.s2t3.vs.s0t3	GSE54024.s1t1.vs.s4t1	-0.0177133	0.799061	1
GSE2180.s3t6.vs.s1t6	GSE27677A.s3t2.vs.s0t2	0.0177133	0.799061	1
GSE2180.s2t9.vs.s1t9	GSE5793.s3t1.vs.s1t1	-0.017713	0.799064	1
GSE2180.s3t1.vs.s2t1	GSE41486.s2t1.vs.s1t1	-0.0177125	0.79907	1
GSE41486.s2t1.vs.s1t1	GSE6547.s1t1.vs.s0t1	-0.0177125	0.79907	1
GSE13258.s4t1.vs.s0t1	GSE30505.s3t1.vs.s4t1	-0.0177125	0.79907	1
GSE2180.s2t4.vs.s1t4	GSE2210.s1t1.vs.s0t1	0.0177121	0.799074	1
GSE12298B.s3t1.vs.s0t1	GSE9665.s0t2.vs.s0t1	0.0177118	0.799077	1
GSE12298B.s3t1.vs.s0t1	GSE8462.s2t2.vs.s1t2	0.0177116	0.799079	1
GSE2180.s2t8.vs.s2t1	GSE38997.s4t1.vs.s2t1	0.0177114	0.799082	1
GSE2180.s2t6.vs.s2t1	GSE23528A.s0t5.vs.s0t1	-0.0177112	0.799084	1
GSE38997.s3t4.vs.s3t1	GSE42592C.s2t3.vs.s0t3	-0.0177107	0.799091	1
GSE2180.s2t1.vs.s1t1	GSE9665.s3t3.vs.s3t2	0.0177102	0.799096	1
GSE42592A.s3t2.vs.s0t2	GSE8659.s2t1.vs.s1t1	-0.0177098	0.799099	1
GSE2180.s3t3.vs.s2t3	GSE27677B.s1t4.vs.s1t1	0.0177098	0.7991	1
GSE11055.s1t2.vs.s2t2	GSE29951.s1t1.vs.s0t1	-0.0177095	0.799104	1
GSE23013.s3t1.vs.s0t1	GSE38997.s3t4.vs.s1t4	-0.0177091	0.799108	1
GSE16915.s2t1.vs.s3t1	GSE9665.s2t3.vs.s0t3	0.0177089	0.79911	1
GSE11055.s5t7.vs.s4t7	GSE2180.s2t6.vs.s2t1	0.0177089	0.79911	1
GSE41366C.s1t2.vs.s1t1	GSE47778.s4t2.vs.s3t2	-0.0177085	0.799114	1
GSE28494.s1t2.vs.s1t1	GSE8004.s3t2.vs.s3t1	0.0177083	0.799117	1
GSE2180.s2t2.vs.s1t2	GSE5793.s3t1.vs.s2t1	0.0177081	0.799119	1
GSE15159.s2t1.vs.s0t1	GSE38997.s4t3.vs.s3t3	0.0177075	0.799126	1
GSE2180.s3t4.vs.s2t4	GSE41056.s1t2.vs.s1t1	0.0177074	0.799127	1
GSE9665.s8t2.vs.s8t1	GSE9682.s1t2.vs.s0t2	-0.0177073	0.799128	1
GSE27401.s2t1.vs.s3t1	GSE9897A.s3t1.vs.s0t1	0.0177071	0.79913	1
GSE2180.s3t7.vs.s3t1	GSE5793.s2t2.vs.s1t2	0.017707	0.799131	1
GSE2180.s4t9.vs.s2t9	GSE9665.s5t3.vs.s5t2	-0.0177062	0.79914	1
GSE21591.s1t1.vs.s3t1	GSE23528A.s0t3.vs.s0t1	-0.0177061	0.799141	1
GSE16915.s2t1.vs.s1t1	GSE42592B.s1t2.vs.s0t2	0.0177061	0.799141	1
GSE38997.s3t2.vs.s2t2	GSE42592A.s2t3.vs.s0t3	-0.0177048	0.799156	1
GSE2180.s2t2.vs.s1t2	GSE47778.s1t2.vs.s4t2	0.0177046	0.799158	1
GSE2180.s2t7.vs.s2t1	GSE54024.s3t1.vs.s4t1	-0.0177043	0.799161	1
GSE35360B.s1t1.vs.s0t1	GSE9897B.s3t1.vs.s0t1	0.0177043	0.799161	1
GSE11055.s1t5.vs.s2t5	GSE2180.s3t6.vs.s3t1	-0.0177043	0.799161	1
GSE25633.s1t1.vs.s2t1	GSE9665.s8t3.vs.s8t1	0.017704	0.799165	1
GSE41366C.s1t1.vs.s0t1	GSE42592C.s3t3.vs.s0t3	0.0177039	0.799165	1
GSE2180.s4t9.vs.s3t9	GSE23528C.s1t4.vs.s1t1	-0.0177035	0.79917	1
GSE2180.s2t2.vs.s2t1	GSE9665.s12t2.vs.s0t2	-0.0177026	0.79918	1
GSE2180.s2t5.vs.s2t1	GSE23528A.s2t2.vs.s2t1	-0.0177019	0.799187	1
GSE2180.s1t2.vs.s1t1	GSE41366A.s1t1.vs.s0t1	0.017701	0.799198	1
GSE21376.s2t1.vs.s0t1	GSE9665.s7t2.vs.s0t2	-0.0177008	0.7992	1
GSE2180.s4t9.vs.s3t9	GSE30505.s2t2.vs.s3t2	-0.0177006	0.799202	1
GSE2180.s4t3.vs.s1t3	GSE36358.s4t1.vs.s0t1	-0.0176998	0.799211	1
GSE51691.s4t1.vs.s2t1	GSE54024.s1t1.vs.s4t1	-0.0176997	0.799212	1
GSE23528A.s2t3.vs.s0t3	GSE9665.s7t2.vs.s0t2	-0.0176994	0.799215	1
GSE23528B.s1t3.vs.s1t1	GSE28856.s0t4.vs.s0t1	-0.0176994	0.799216	1
GSE23528A.s0t4.vs.s0t1	GSE46291.s2t2.vs.s1t2	0.0176993	0.799217	1
GSE15762.s1t1.vs.s0t1	GSE2180.s3t9.vs.s3t1	-0.0176992	0.799217	1
GSE38997.s4t2.vs.s2t2	GSE8462.s2t2.vs.s1t2	-0.017699	0.79922	1
GSE37432.s1t1.vs.s0t1	GSE9485.s2t1.vs.s1t1	0.0176989	0.799221	1
GSE30505.s3t2.vs.s4t2	GSE41056.s1t2.vs.s0t2	0.0176978	0.799234	1
GSE41366B.s1t3.vs.s1t1	GSE5793.s2t1.vs.s1t1	0.0176973	0.799238	1
GSE11055.s2t3.vs.s2t2	GSE42689.s2t1.vs.s1t1	0.0176971	0.799241	1
GSE2180.s2t9.vs.s2t1	GSE36358.s1t1.vs.s0t1	-0.017697	0.799242	1
GSE23528A.s2t5.vs.s0t5	GSE42592A.s3t2.vs.s0t2	-0.0176967	0.799246	1
GSE25513.s1t1.vs.s0t1	GSE41366A.s1t4.vs.s0t4	0.0176958	0.799256	1
GSE2180.s4t1.vs.s1t1	GSE23528A.s2t4.vs.s0t4	-0.0176953	0.799261	1
GSE21376.s1t1.vs.s0t1	GSE2180.s4t8.vs.s3t8	-0.0176952	0.799262	1
GSE2180.s2t4.vs.s1t4	GSE32942.s2t1.vs.s1t1	0.0176952	0.799262	1
GSE2180.s4t7.vs.s4t1	GSE35354A.s1t2.vs.s1t1	-0.0176949	0.799266	1
GSE38997.s2t2.vs.s2t1	GSE41366C.s1t1.vs.s0t1	-0.0176948	0.799267	1
GSE2180.s2t6.vs.s2t1	GSE8004.s2t1.vs.s3t1	0.0176944	0.799271	1
GSE35354B.s1t2.vs.s1t1	GSE38997.s2t4.vs.s2t1	0.0176943	0.799272	1
GSE2180.s4t5.vs.s4t1	GSE34471.s1t2.vs.s1t1	-0.0176941	0.799274	1
GSE41366C.s0t6.vs.s0t1	GSE9665.s4t2.vs.s0t2	-0.017694	0.799275	1
GSE15159.s2t1.vs.s0t1	GSE42592C.s2t2.vs.s0t2	-0.0176937	0.799279	1
GSE19310A.s3t1.vs.s0t1	GSE38997.s4t2.vs.s4t1	-0.0176936	0.799279	1
GSE15016.s2t1.vs.s0t1	GSE41366C.s2t1.vs.s0t1	-0.0176935	0.799281	1
GSE23528A.s1t5.vs.s1t1	GSE38997.s2t3.vs.s2t1	0.0176933	0.799283	1
GSE11055.s1t7.vs.s1t1	GSE2180.s3t6.vs.s1t6	-0.0176932	0.799284	1
GSE35360A.s1t1.vs.s0t1	GSE9665.s9t2.vs.s0t2	0.0176931	0.799285	1
GSE2180.s3t9.vs.s2t9	GSE9665.s8t3.vs.s8t1	-0.0176929	0.799288	1
GSE2180.s3t10.vs.s1t10	GSE47778.s1t3.vs.s2t3	-0.0176926	0.799291	1
GSE37432.s1t1.vs.s0t1	GSE42689.s3t1.vs.s1t1	0.0176926	0.799291	1
GSE41056.s0t2.vs.s0t1	GSE9665.s2t3.vs.s0t3	-0.0176923	0.799294	1
GSE47778.s1t2.vs.s1t1	GSE54024.s2t1.vs.s4t1	-0.017692	0.799298	1
GSE27677B.s0t9.vs.s0t7	GSE42592B.s1t2.vs.s0t2	0.0176916	0.799302	1
GSE19972.s1t1.vs.s0t1	GSE9665.s4t2.vs.s0t2	-0.0176914	0.799304	1
GSE54024.s2t1.vs.s4t1	GSE8462.s2t1.vs.s1t1	0.0176901	0.799318	1
GSE11055.s3t4.vs.s2t4	GSE9665.s4t2.vs.s0t2	-0.0176894	0.799326	1
GSE42592B.s2t3.vs.s0t3	GSE47778.s1t3.vs.s2t3	-0.0176893	0.799327	1
GSE15016.s3t1.vs.s0t1	GSE2180.s2t6.vs.s2t1	0.0176867	0.799357	1
GSE14640A.s1t1.vs.s0t1	GSE5793.s2t1.vs.s1t1	-0.0176866	0.799357	1
GSE42592B.s3t3.vs.s0t3	GSE6547.s2t2.vs.s0t2	0.0176866	0.799358	1
GSE42592A.s2t2.vs.s0t2	GSE9301.s3t1.vs.s2t1	-0.0176863	0.799361	1
GSE21784.s1t1.vs.s3t1	GSE2180.s4t3.vs.s2t3	0.017686	0.799364	1
GSE41366A.s1t3.vs.s1t1	GSE9665.s2t3.vs.s0t3	0.0176858	0.799367	1
GSE36358.s4t1.vs.s0t1	GSE42592B.s1t3.vs.s0t3	-0.0176856	0.799368	1
GSE2180.s3t6.vs.s1t6	GSE23528A.s0t2.vs.s0t1	-0.0176855	0.79937	1
GSE41366C.s2t5.vs.s0t5	GSE8231.s1t2.vs.s1t1	0.0176853	0.799372	1
GSE27677B.s1t7.vs.s1t1	GSE34471.s1t2.vs.s1t1	0.017685	0.799376	1
GSE38997.s3t2.vs.s1t2	GSE9665.s12t3.vs.s0t3	-0.0176849	0.799377	1
GSE21591.s2t1.vs.s5t1	GSE9665.s8t2.vs.s8t1	0.0176845	0.799381	1
GSE50513.s4t1.vs.s2t1	GSE8231.s1t2.vs.s1t1	-0.017684	0.799386	1
GSE27677B.s1t2.vs.s1t1	GSE42592A.s1t3.vs.s0t3	-0.0176837	0.799389	1
GSE10787A.s1t1.vs.s0t1	GSE12298B.s2t1.vs.s0t1	-0.0176834	0.799393	1
GSE2180.s2t4.vs.s2t1	GSE9665.s10t1.vs.s0t1	0.0176834	0.799394	1
GSE54024.s6t1.vs.s5t1	GSE9665.s2t2.vs.s0t2	0.0176827	0.799401	1
GSE2180.s3t2.vs.s2t2	GSE41366B.s1t3.vs.s0t3	0.0176827	0.799401	1
GSE2180.s4t8.vs.s2t8	GSE35360A.s2t1.vs.s0t1	-0.0176825	0.799403	1
GSE15159.s1t2.vs.s0t2	GSE9665.s10t2.vs.s0t2	0.0176824	0.799404	1
GSE11055.s3t4.vs.s2t4	GSE9665.s2t2.vs.s0t2	0.0176822	0.799406	1
GSE16405.s2t1.vs.s1t1	GSE9665.s11t3.vs.s11t2	-0.0176822	0.799406	1
GSE14640A.s1t1.vs.s0t1	GSE9897B.s3t1.vs.s0t1	0.0176815	0.799414	1
GSE2180.s3t3.vs.s2t3	GSE27401.s2t1.vs.s3t1	-0.0176811	0.799419	1
GSE25513.s2t1.vs.s0t1	GSE27677A.s1t2.vs.s0t2	-0.017681	0.79942	1
GSE41486.s2t1.vs.s1t1	GSE47778.s3t2.vs.s3t1	-0.0176806	0.799424	1
GSE18132.s2t2.vs.s0t2	GSE42592B.s1t2.vs.s0t2	0.01768	0.799431	1
GSE22660.s1t2.vs.s0t2	GSE36358.s1t1.vs.s0t1	-0.0176798	0.799433	1
GSE38997.s1t2.vs.s1t1	GSE50513.s3t1.vs.s2t1	0.0176795	0.799436	1
GSE2180.s4t6.vs.s1t6	GSE9665.s1t1.vs.s0t1	-0.0176793	0.799439	1
GSE11055.s1t3.vs.s2t3	GSE23528A.s1t4.vs.s1t1	0.017679	0.799442	1
GSE38997.s3t2.vs.s3t1	GSE46291.s1t2.vs.s1t1	0.0176785	0.799448	1
GSE38997.s3t4.vs.s2t4	GSE42703.s2t1.vs.s1t1	-0.0176783	0.799449	1
GSE42592B.s1t3.vs.s1t2	GSE9665.s12t3.vs.s12t2	-0.0176782	0.799451	1
GSE2180.s4t2.vs.s1t2	GSE34026.s1t1.vs.s0t1	0.0176777	0.799456	1
GSE23528B.s1t3.vs.s1t1	GSE41366B.s2t3.vs.s0t3	0.0176772	0.799462	1
GSE9665.s8t2.vs.s8t1	GSE9682.s1t2.vs.s1t1	0.0176771	0.799463	1
GSE19310B.s1t2.vs.s1t1	GSE2180.s3t7.vs.s3t1	-0.0176771	0.799463	1
GSE11055.s1t7.vs.s2t7	GSE37432.s2t1.vs.s0t1	-0.0176769	0.799466	1
GSE47778.s5t1.vs.s1t1	GSE52064.s2t1.vs.s4t1	-0.0176767	0.799468	1
GSE29951.s1t2.vs.s1t1	GSE8462.s2t2.vs.s2t1	-0.0176762	0.799473	1
GSE34026.s4t1.vs.s0t1	GSE47778.s1t2.vs.s3t2	0.0176758	0.799477	1
GSE2180.s4t2.vs.s2t2	GSE42689.s4t1.vs.s1t1	-0.0176751	0.799485	1
GSE21591.s1t1.vs.s5t1	GSE2180.s3t6.vs.s2t6	0.017675	0.799487	1
GSE11055.s1t7.vs.s4t7	GSE30505.s3t2.vs.s4t2	-0.0176749	0.799488	1
GSE14640A.s1t1.vs.s0t1	GSE19310A.s2t1.vs.s0t1	-0.0176747	0.799489	1
GSE8004.s2t1.vs.s3t1	GSE9897B.s5t1.vs.s0t1	-0.0176747	0.79949	1
GSE21591.s1t1.vs.s4t1	GSE8462.s1t2.vs.s1t1	-0.0176747	0.79949	1
GSE2180.s2t10.vs.s1t10	GSE51691.s4t1.vs.s1t1	-0.0176746	0.799491	1
GSE11055.s1t2.vs.s2t2	GSE41056.s2t2.vs.s2t1	0.0176745	0.799492	1
GSE14640A.s1t1.vs.s0t1	GSE25513.s3t1.vs.s0t1	0.0176737	0.799501	1
GSE54024.s2t1.vs.s4t1	GSE9665.s10t2.vs.s10t1	-0.0176733	0.799506	1
GSE2180.s4t2.vs.s4t1	GSE41366A.s2t3.vs.s2t1	0.0176732	0.799506	1
GSE35354B.s1t2.vs.s1t1	GSE38997.s3t3.vs.s3t1	-0.0176729	0.79951	1
GSE2180.s3t6.vs.s3t1	GSE54024.s4t1.vs.s6t1	-0.0176728	0.79951	1
GSE2180.s4t6.vs.s1t6	GSE23013.s2t1.vs.s0t1	-0.0176726	0.799513	1
GSE21747.s1t1.vs.s0t1	GSE47778.s1t1.vs.s3t1	0.0176723	0.799517	1
GSE2180.s4t4.vs.s2t4	GSE36358.s3t1.vs.s0t1	-0.017672	0.79952	1
GSE35360C.s2t1.vs.s0t1	GSE41366A.s2t4.vs.s2t1	0.017672	0.79952	1
GSE41366C.s1t1.vs.s0t1	GSE9682.s2t2.vs.s2t1	0.0176715	0.799525	1
GSE42592C.s1t3.vs.s1t2	GSE54513.s2t1.vs.s1t1	-0.017671	0.799531	1
GSE38997.s3t3.vs.s1t3	GSE43952.s1t1.vs.s0t1	0.0176705	0.799537	1
GSE2180.s4t4.vs.s2t4	GSE38997.s3t3.vs.s3t1	-0.0176703	0.799539	1
GSE47778.s3t3.vs.s3t1	GSE9665.s9t2.vs.s9t1	-0.0176702	0.799539	1
GSE2180.s3t2.vs.s3t1	GSE47778.s4t3.vs.s4t1	0.0176698	0.799544	1
GSE42592B.s3t2.vs.s0t2	GSE46291.s1t3.vs.s1t1	0.0176698	0.799545	1
GSE2180.s4t5.vs.s4t1	GSE42703.s2t2.vs.s2t1	-0.0176696	0.799546	1
GSE23528B.s1t6.vs.s1t1	GSE8004.s2t2.vs.s3t2	-0.0176695	0.799548	1
GSE2180.s1t3.vs.s1t1	GSE54513.s2t1.vs.s1t1	-0.0176694	0.799549	1
GSE11055.s1t5.vs.s1t1	GSE43952.s1t1.vs.s0t1	-0.017669	0.799553	1
GSE43959.s1t1.vs.s3t1	GSE9665.s5t3.vs.s0t3	-0.0176687	0.799556	1
GSE2180.s4t8.vs.s1t8	GSE9665.s7t3.vs.s7t2	0.0176684	0.799559	1
GSE38997.s4t1.vs.s3t1	GSE47778.s5t3.vs.s3t3	-0.0176681	0.799563	1
GSE2180.s2t6.vs.s1t6	GSE38196.s1t2.vs.s0t2	0.0176678	0.799566	1
GSE16975.s1t1.vs.s0t1	GSE2180.s2t5.vs.s2t1	0.0176676	0.799569	1
GSE23528A.s1t2.vs.s0t2	GSE8004.s3t2.vs.s3t1	0.0176675	0.799569	1
GSE12298A.s3t1.vs.s0t1	GSE9665.s8t3.vs.s8t1	0.0176674	0.79957	1
GSE23528A.s1t6.vs.s0t6	GSE47778.s1t2.vs.s3t2	-0.0176674	0.799571	1
GSE41366A.s2t2.vs.s2t1	GSE9665.s5t3.vs.s5t2	-0.0176672	0.799573	1
GSE23528A.s1t5.vs.s0t5	GSE9665.s12t3.vs.s0t3	-0.017667	0.799575	1
GSE35360B.s1t1.vs.s0t1	GSE48347.s2t1.vs.s0t1	-0.0176668	0.799578	1
GSE2180.s3t1.vs.s2t1	GSE27677B.s1t9.vs.s0t9	-0.0176662	0.799584	1
GSE11055.s1t7.vs.s5t7	GSE23843C.s1t1.vs.s0t1	0.0176662	0.799584	1
GSE27677B.s1t7.vs.s0t7	GSE50513.s4t1.vs.s2t1	0.0176655	0.799592	1
GSE2180.s3t2.vs.s3t1	GSE41366A.s0t3.vs.s0t1	-0.0176654	0.799593	1
GSE16915.s2t1.vs.s3t1	GSE2180.s4t8.vs.s1t8	0.0176651	0.799596	1
GSE21591.s2t1.vs.s3t1	GSE9665.s4t1.vs.s0t1	0.0176649	0.799599	1
GSE23528A.s2t5.vs.s2t1	GSE9665.s0t2.vs.s0t1	-0.0176645	0.799603	1
GSE12298B.s2t1.vs.s0t1	GSE42592A.s0t3.vs.s0t1	-0.0176641	0.799607	1
GSE30505.s3t1.vs.s4t1	GSE54024.s4t1.vs.s5t1	-0.0176637	0.799612	1
GSE18132.s2t2.vs.s0t2	GSE42192.s0t2.vs.s0t1	-0.0176632	0.799617	1
GSE2180.s4t6.vs.s2t6	GSE23528A.s2t4.vs.s2t1	0.0176625	0.799625	1
GSE2180.s4t8.vs.s3t8	GSE41366A.s2t2.vs.s2t1	-0.0176619	0.799631	1
GSE41366C.s1t5.vs.s1t1	GSE9665.s2t2.vs.s0t2	0.0176616	0.799635	1
GSE27867.s1t1.vs.s0t1	GSE9665.s2t2.vs.s0t2	-0.0176616	0.799635	1
GSE42592C.s2t2.vs.s0t2	GSE7354.s2t1.vs.s1t1	0.0176612	0.79964	1
GSE13258.s1t1.vs.s0t1	GSE51691.s4t1.vs.s2t1	0.0176605	0.799647	1
GSE23528A.s2t5.vs.s0t5	GSE9665.s8t3.vs.s8t1	-0.0176599	0.799654	1
GSE51691.s3t1.vs.s2t1	GSE54011.s4t1.vs.s0t1	0.0176585	0.799669	1
GSE54513.s3t1.vs.s1t1	GSE9665.s6t3.vs.s0t3	0.0176584	0.799671	1
GSE27677A.s2t2.vs.s0t2	GSE46291.s2t2.vs.s2t1	0.0176576	0.79968	1
GSE19310B.s1t4.vs.s1t1	GSE2180.s4t8.vs.s2t8	0.0176575	0.799681	1
GSE12298A.s2t1.vs.s0t1	GSE23528C.s1t2.vs.s1t1	0.017656	0.799698	1
GSE23528A.s2t5.vs.s0t5	GSE8004.s2t2.vs.s1t2	0.0176558	0.7997	1
GSE48347.s2t1.vs.s0t1	GSE8004.s2t2.vs.s2t1	-0.0176556	0.799702	1
GSE2180.s3t3.vs.s1t3	GSE9665.s5t2.vs.s0t2	-0.0176553	0.799705	1
GSE2180.s4t10.vs.s2t10	GSE27677B.s1t7.vs.s1t1	0.0176549	0.799709	1
GSE38997.s4t2.vs.s3t2	GSE9665.s3t3.vs.s3t2	0.0176549	0.79971	1
GSE42592A.s2t2.vs.s0t2	GSE8659.s3t1.vs.s1t1	-0.0176549	0.79971	1
GSE32339.s1t2.vs.s1t1	GSE38997.s4t2.vs.s4t1	-0.0176548	0.79971	1
GSE42592A.s1t2.vs.s0t2	GSE51691.s4t1.vs.s2t1	-0.0176548	0.799711	1
GSE11055.s1t7.vs.s4t7	GSE46291.s1t2.vs.s1t1	0.0176547	0.799712	1
GSE42592A.s3t2.vs.s0t2	GSE9897A.s3t1.vs.s0t1	0.0176544	0.799715	1
GSE42703.s2t2.vs.s1t2	GSE52064.s1t1.vs.s2t1	0.0176529	0.799732	1
GSE22660.s1t1.vs.s0t1	GSE9665.s11t3.vs.s0t3	-0.0176529	0.799732	1
GSE2180.s2t8.vs.s2t1	GSE42592A.s3t3.vs.s3t2	-0.0176526	0.799735	1
GSE38997.s4t4.vs.s3t4	GSE41056.s1t2.vs.s0t2	-0.0176519	0.799743	1
GSE2180.s4t4.vs.s3t4	GSE8696.s3t1.vs.s1t1	0.0176517	0.799745	1
GSE2180.s4t4.vs.s2t4	GSE25513.s1t1.vs.s0t1	0.0176516	0.799746	1
GSE2180.s1t9.vs.s1t1	GSE43952.s1t1.vs.s0t1	-0.0176513	0.799749	1
GSE48347.s1t1.vs.s0t1	GSE9665.s10t2.vs.s0t2	0.0176505	0.799759	1
GSE41366C.s1t1.vs.s0t1	GSE47778.s1t2.vs.s2t2	-0.0176503	0.799761	1
GSE16915.s1t1.vs.s3t1	GSE9665.s0t3.vs.s0t1	0.0176502	0.799762	1
GSE41056.s1t1.vs.s0t1	GSE41366A.s1t2.vs.s1t1	-0.0176497	0.799768	1
GSE11055.s2t6.vs.s2t2	GSE41366C.s2t2.vs.s0t2	0.0176492	0.799773	1
GSE15159.s0t2.vs.s0t1	GSE8696.s3t1.vs.s1t1	0.0176492	0.799773	1
GSE11055.s2t3.vs.s2t2	GSE5793.s2t2.vs.s1t2	-0.0176483	0.799783	1
GSE42592B.s3t2.vs.s0t2	GSE9665.s3t3.vs.s0t3	-0.0176476	0.799791	1
GSE23528A.s1t5.vs.s0t5	GSE27677A.s0t2.vs.s0t1	0.0176474	0.799793	1
GSE2180.s4t2.vs.s2t2	GSE54513.s3t1.vs.s2t1	0.0176473	0.799794	1
GSE38997.s4t1.vs.s2t1	GSE41366B.s2t3.vs.s0t3	0.0176463	0.799805	1
GSE34471.s0t2.vs.s0t1	GSE48347.s1t1.vs.s0t1	-0.017646	0.799808	1
GSE21784.s1t1.vs.s2t1	GSE41056.s2t2.vs.s2t1	-0.0176456	0.799812	1
GSE47778.s1t2.vs.s3t2	GSE9665.s3t3.vs.s3t2	-0.0176454	0.799815	1
GSE30505.s1t2.vs.s4t2	GSE9665.s11t2.vs.s0t2	-0.0176451	0.799818	1
GSE2210.s1t1.vs.s0t1	GSE25633.s1t1.vs.s2t1	0.0176451	0.799819	1
GSE29951.s1t2.vs.s0t2	GSE9682.s2t1.vs.s0t1	0.0176447	0.799822	1
GSE42592C.s2t3.vs.s2t2	GSE9665.s9t2.vs.s9t1	-0.0176447	0.799823	1
GSE2180.s1t10.vs.s1t1	GSE6547.s1t2.vs.s0t2	-0.017644	0.799831	1
GSE18132.s2t2.vs.s2t1	GSE47778.s4t3.vs.s4t1	0.0176432	0.79984	1
GSE42689.s4t1.vs.s2t1	GSE8004.s3t2.vs.s1t2	-0.0176429	0.799843	1
GSE54024.s3t1.vs.s6t1	GSE9665.s0t3.vs.s0t1	0.0176425	0.799848	1
GSE18132.s1t1.vs.s0t1	GSE2180.s3t1.vs.s1t1	-0.017642	0.799853	1
GSE57664.s1t1.vs.s0t1	GSE5801.s3t1.vs.s1t1	-0.0176418	0.799855	1
GSE32339.s1t2.vs.s1t1	GSE9665.s4t2.vs.s0t2	-0.0176416	0.799858	1
GSE12298C.s3t1.vs.s0t1	GSE13258.s2t1.vs.s0t1	-0.0176414	0.799859	1
GSE15159.s1t2.vs.s1t1	GSE41366C.s2t2.vs.s0t2	-0.0176414	0.79986	1
GSE2180.s2t4.vs.s2t1	GSE38997.s4t1.vs.s1t1	0.0176413	0.799861	1
GSE2180.s3t5.vs.s1t5	GSE27401.s1t1.vs.s2t1	0.0176404	0.799871	1
GSE42592A.s1t3.vs.s0t3	GSE47778.s1t3.vs.s4t3	-0.0176404	0.799871	1
GSE7354.s2t1.vs.s1t1	GSE9665.s4t2.vs.s4t1	0.01764	0.799875	1
GSE38997.s3t1.vs.s2t1	GSE9665.s7t3.vs.s7t2	-0.0176397	0.799879	1
GSE38997.s4t1.vs.s2t1	GSE9665.s3t3.vs.s0t3	0.0176394	0.799881	1
GSE2180.s1t8.vs.s1t1	GSE9665.s2t3.vs.s0t3	0.0176392	0.799884	1
GSE2180.s3t10.vs.s3t1	GSE8004.s2t1.vs.s3t1	0.0176392	0.799884	1
GSE2180.s2t6.vs.s2t1	GSE47778.s1t1.vs.s4t1	-0.017639	0.799886	1
GSE30505.s2t1.vs.s3t1	GSE47778.s1t3.vs.s1t1	0.017639	0.799886	1
GSE19310A.s3t1.vs.s0t1	GSE50513.s2t1.vs.s1t1	-0.0176389	0.799887	1
GSE41366A.s2t3.vs.s2t1	GSE54513.s2t1.vs.s1t1	-0.0176388	0.799888	1
GSE34026.s4t1.vs.s0t1	GSE8004.s2t2.vs.s2t1	-0.0176387	0.799889	1
GSE2180.s4t3.vs.s1t3	GSE43959.s1t1.vs.s3t1	0.0176387	0.79989	1
GSE22660.s0t2.vs.s0t1	GSE9665.s0t3.vs.s0t1	-0.017638	0.799897	1
GSE2180.s1t2.vs.s1t1	GSE57664.s1t1.vs.s0t1	0.0176378	0.7999	1
GSE42192.s1t1.vs.s0t1	GSE9682.s1t1.vs.s0t1	-0.0176376	0.799902	1
GSE27677A.s1t2.vs.s1t1	GSE9665.s3t2.vs.s0t2	0.0176371	0.799907	1
GSE41366C.s2t2.vs.s2t1	GSE5793.s1t2.vs.s1t1	0.0176369	0.799909	1
GSE27677B.s1t7.vs.s1t1	GSE47778.s1t1.vs.s4t1	0.0176365	0.799914	1
GSE9665.s0t2.vs.s0t1	GSE9897B.s4t1.vs.s0t1	0.0176365	0.799914	1
GSE2180.s3t7.vs.s1t7	GSE9665.s9t1.vs.s0t1	-0.0176365	0.799914	1
GSE11055.s1t5.vs.s1t1	GSE2180.s4t2.vs.s3t2	0.0176359	0.79992	1
GSE23528A.s1t6.vs.s1t1	GSE52064.s4t1.vs.s3t1	0.0176359	0.799921	1
GSE21747.s1t1.vs.s0t1	GSE50513.s4t1.vs.s2t1	-0.0176357	0.799923	1
GSE2180.s3t5.vs.s2t5	GSE54024.s2t1.vs.s5t1	-0.0176357	0.799923	1
GSE23528A.s2t2.vs.s2t1	GSE42689.s3t1.vs.s1t1	0.0176356	0.799924	1
GSE27401.s2t1.vs.s3t1	GSE9665.s8t2.vs.s8t1	0.0176347	0.799934	1
GSE28856.s0t4.vs.s0t1	GSE9897A.s1t1.vs.s0t1	-0.0176331	0.799951	1
GSE2180.s4t1.vs.s3t1	GSE25513.s1t1.vs.s0t1	0.0176326	0.799958	1
GSE2180.s3t9.vs.s3t1	GSE8231.s1t4.vs.s1t1	-0.0176325	0.799958	1
GSE8462.s2t2.vs.s2t1	GSE9665.s2t3.vs.s2t2	-0.0176317	0.799968	1
GSE2180.s4t6.vs.s2t6	GSE35360C.s1t1.vs.s0t1	0.0176314	0.79997	1
GSE2180.s4t2.vs.s3t2	GSE5793.s3t1.vs.s1t1	0.0176313	0.799972	1
GSE16050.s1t2.vs.s1t1	GSE43959.s2t1.vs.s3t1	0.0176312	0.799973	1
GSE27677B.s1t9.vs.s0t9	GSE5793.s1t2.vs.s1t1	0.017631	0.799975	1
GSE11055.s5t7.vs.s2t7	GSE41366C.s0t3.vs.s0t1	0.0176308	0.799977	1
GSE11055.s1t7.vs.s5t7	GSE8231.s1t4.vs.s1t1	0.0176306	0.799979	1
GSE54024.s1t1.vs.s6t1	GSE9665.s3t2.vs.s0t2	-0.0176303	0.799983	1
GSE2180.s4t10.vs.s2t10	GSE51691.s4t1.vs.s1t1	-0.0176303	0.799983	1
GSE16050.s1t2.vs.s1t1	GSE35354A.s1t2.vs.s1t1	0.01763	0.799986	1
GSE15016.s1t1.vs.s0t1	GSE38997.s1t3.vs.s1t1	0.0176297	0.79999	1
GSE27677A.s3t1.vs.s0t1	GSE28856.s0t3.vs.s0t1	-0.0176292	0.799995	1
GSE2180.s4t1.vs.s1t1	GSE41366C.s1t4.vs.s0t4	-0.017629	0.799997	1
GSE41366B.s1t1.vs.s0t1	GSE8462.s2t1.vs.s1t1	0.0176289	0.799999	1
GSE2180.s2t4.vs.s2t1	GSE34026.s2t1.vs.s0t1	0.0176286	0.800001	1
GSE41056.s1t2.vs.s0t2	GSE9665.s0t3.vs.s0t1	0.0176283	0.800005	1
GSE13258.s4t1.vs.s0t1	GSE9665.s1t2.vs.s1t1	0.0176277	0.800011	1
GSE23528B.s1t4.vs.s1t1	GSE54024.s4t1.vs.s6t1	0.0176275	0.800014	1
GSE2180.s2t6.vs.s1t6	GSE9665.s3t2.vs.s0t2	-0.0176272	0.800017	1
GSE21747.s1t1.vs.s0t1	GSE2180.s3t5.vs.s3t1	-0.0176271	0.800018	1
GSE41366A.s2t1.vs.s0t1	GSE8004.s2t2.vs.s2t1	0.017627	0.800019	1
GSE2180.s3t4.vs.s2t4	GSE34026.s2t1.vs.s0t1	0.0176262	0.800029	1
GSE42703.s1t2.vs.s1t1	GSE9665.s9t2.vs.s9t1	-0.0176257	0.800034	1
GSE2180.s4t4.vs.s2t4	GSE41366B.s2t1.vs.s0t1	0.0176256	0.800035	1
GSE42592A.s2t2.vs.s0t2	GSE47778.s1t3.vs.s4t3	-0.0176249	0.800043	1
GSE30505.s1t1.vs.s2t1	GSE9665.s8t3.vs.s8t1	-0.0176246	0.800046	1
GSE11055.s4t7.vs.s2t7	GSE52064.s2t1.vs.s4t1	-0.0176243	0.800049	1
GSE28856.s0t4.vs.s0t1	GSE41366C.s1t3.vs.s0t3	0.0176243	0.80005	1
GSE38997.s2t4.vs.s2t1	GSE5793.s3t2.vs.s2t2	-0.0176236	0.800057	1
GSE50513.s4t1.vs.s2t1	GSE9665.s10t2.vs.s0t2	0.0176236	0.800057	1
GSE2180.s2t8.vs.s1t8	GSE52064.s1t1.vs.s4t1	0.0176231	0.800062	1
GSE15016.s1t1.vs.s0t1	GSE23528A.s2t4.vs.s2t1	0.0176228	0.800066	1
GSE11055.s1t2.vs.s1t1	GSE27677B.s1t7.vs.s0t7	-0.0176227	0.800067	1
GSE21591.s1t1.vs.s5t1	GSE35354B.s1t3.vs.s1t1	-0.0176227	0.800067	1
GSE25513.s3t1.vs.s0t1	GSE48347.s1t1.vs.s0t1	0.0176224	0.80007	1
GSE16050.s0t2.vs.s0t1	GSE47778.s1t3.vs.s2t3	0.0176218	0.800077	1
GSE38997.s4t1.vs.s3t1	GSE9665.s9t1.vs.s0t1	0.017621	0.800086	1
GSE27677A.s2t2.vs.s2t1	GSE34471.s1t2.vs.s0t2	-0.0176206	0.80009	1
GSE42592A.s3t3.vs.s0t3	GSE51691.s4t1.vs.s1t1	-0.0176206	0.800091	1
GSE2180.s2t3.vs.s1t3	GSE54024.s2t1.vs.s4t1	-0.0176203	0.800094	1
GSE2180.s3t3.vs.s2t3	GSE6547.s2t2.vs.s0t2	-0.0176201	0.800096	1
GSE2180.s4t6.vs.s3t6	GSE32339.s1t2.vs.s0t2	0.0176191	0.800107	1
GSE21591.s1t1.vs.s3t1	GSE9665.s4t2.vs.s0t2	0.017619	0.800108	1
GSE43959.s1t2.vs.s4t2	GSE52064.s4t1.vs.s3t1	0.0176182	0.800118	1
GSE11055.s5t7.vs.s4t7	GSE57664.s1t1.vs.s0t1	-0.0176176	0.800124	1
GSE12298B.s1t1.vs.s0t1	GSE47778.s1t3.vs.s1t1	0.0176168	0.800133	1
GSE12298B.s3t1.vs.s0t1	GSE9665.s9t2.vs.s0t2	0.0176167	0.800134	1
GSE2180.s3t4.vs.s3t1	GSE9665.s6t3.vs.s0t3	-0.0176166	0.800134	1
GSE34113.s1t1.vs.s0t1	GSE8696.s3t1.vs.s1t1	0.0176162	0.80014	1
GSE2180.s4t9.vs.s3t9	GSE37432.s2t1.vs.s0t1	-0.0176157	0.800145	1
GSE43959.s1t2.vs.s1t1	GSE52064.s4t1.vs.s3t1	0.0176157	0.800145	1
GSE11055.s1t4.vs.s1t1	GSE9665.s8t2.vs.s8t1	0.0176156	0.800147	1
GSE42192.s1t2.vs.s1t1	GSE9897B.s3t1.vs.s0t1	-0.0176153	0.800149	1
GSE2180.s2t6.vs.s1t6	GSE43959.s1t2.vs.s4t2	-0.0176151	0.800151	1
GSE11055.s1t8.vs.s1t1	GSE2180.s4t7.vs.s4t1	-0.017615	0.800153	1
GSE23528A.s0t4.vs.s0t1	GSE38997.s3t3.vs.s1t3	0.0176148	0.800155	1
GSE15527.s2t1.vs.s1t1	GSE43959.s1t2.vs.s3t2	-0.0176134	0.800171	1
GSE21591.s2t1.vs.s5t1	GSE2180.s1t9.vs.s1t1	-0.017613	0.800175	1
GSE21376.s2t1.vs.s0t1	GSE28856.s0t2.vs.s0t1	-0.0176122	0.800183	1
GSE19138.s1t1.vs.s0t1	GSE2180.s4t7.vs.s3t7	-0.0176122	0.800184	1
GSE38997.s3t1.vs.s2t1	GSE9665.s8t2.vs.s8t1	-0.017612	0.800186	1
GSE19310B.s1t4.vs.s1t1	GSE9682.s1t2.vs.s1t1	-0.0176117	0.800189	1
GSE24847.s1t3.vs.s1t1	GSE6547.s1t1.vs.s0t1	0.0176116	0.80019	1
GSE2180.s3t10.vs.s2t10	GSE51691.s4t1.vs.s1t1	-0.0176116	0.800191	1
GSE2180.s4t4.vs.s4t1	GSE32467.s1t1.vs.s0t1	-0.0176114	0.800193	1
GSE2180.s1t7.vs.s1t1	GSE43959.s1t2.vs.s1t1	-0.0176112	0.800194	1
GSE2180.s4t7.vs.s4t1	GSE46291.s1t2.vs.s1t1	-0.017611	0.800197	1
GSE15159.s1t1.vs.s0t1	GSE47778.s5t1.vs.s2t1	-0.017611	0.800197	1
GSE38997.s4t1.vs.s3t1	GSE47778.s1t1.vs.s3t1	-0.017611	0.800197	1
GSE11055.s1t2.vs.s2t2	GSE42592A.s3t2.vs.s0t2	-0.0176107	0.8002	1
GSE15016.s4t1.vs.s0t1	GSE38997.s1t2.vs.s1t1	0.01761	0.800208	1
GSE19972.s2t1.vs.s0t1	GSE41486.s2t1.vs.s1t1	-0.0176098	0.80021	1
GSE2180.s4t5.vs.s2t5	GSE8159.s2t1.vs.s1t1	0.0176096	0.800212	1
GSE41366C.s2t5.vs.s2t1	GSE9665.s5t3.vs.s5t2	-0.0176094	0.800215	1
GSE21591.s2t1.vs.s3t1	GSE54011.s4t1.vs.s0t1	-0.0176093	0.800216	1
GSE23528B.s1t2.vs.s1t1	GSE5793.s3t1.vs.s1t1	0.017609	0.800219	1
GSE25633.s1t1.vs.s3t1	GSE54024.s1t1.vs.s6t1	-0.0176085	0.800225	1
GSE18132.s0t2.vs.s0t1	GSE43959.s3t2.vs.s3t1	-0.0176085	0.800225	1
GSE54024.s3t1.vs.s5t1	GSE6547.s0t2.vs.s0t1	-0.0176083	0.800227	1
GSE12298C.s1t1.vs.s0t1	GSE2180.s2t10.vs.s1t10	-0.0176076	0.800235	1
GSE42592C.s3t3.vs.s0t3	GSE42689.s3t1.vs.s1t1	0.0176074	0.800237	1
GSE11055.s1t7.vs.s4t7	GSE2180.s4t6.vs.s4t1	-0.0176074	0.800237	1
GSE21376.s1t1.vs.s0t1	GSE54024.s2t1.vs.s5t1	-0.0176068	0.800243	1
GSE2180.s4t6.vs.s1t6	GSE9665.s6t2.vs.s0t2	0.0176055	0.800258	1
GSE16050.s1t1.vs.s0t1	GSE9665.s10t1.vs.s0t1	0.0176052	0.800261	1
GSE41486.s2t1.vs.s1t1	GSE42689.s4t1.vs.s2t1	-0.017605	0.800263	1
GSE23528A.s1t4.vs.s1t1	GSE54513.s3t1.vs.s2t1	-0.0176049	0.800265	1
GSE30505.s3t2.vs.s4t2	GSE9682.s2t2.vs.s2t1	0.0176048	0.800266	1
GSE2180.s3t7.vs.s3t1	GSE27677B.s1t2.vs.s1t1	0.0176041	0.800274	1
GSE23528A.s1t5.vs.s0t5	GSE41366B.s1t3.vs.s0t3	0.017604	0.800275	1
GSE18132.s2t2.vs.s2t1	GSE47778.s2t3.vs.s3t3	-0.017604	0.800275	1
GSE11055.s2t6.vs.s2t2	GSE23528A.s1t4.vs.s1t1	0.0176038	0.800277	1
GSE2180.s3t10.vs.s1t10	GSE9682.s1t1.vs.s0t1	-0.0176036	0.80028	1
GSE12298C.s2t1.vs.s0t1	GSE41366C.s2t5.vs.s2t1	-0.0176034	0.800281	1
GSE12298A.s1t1.vs.s0t1	GSE9665.s8t2.vs.s8t1	0.0176034	0.800281	1
GSE38997.s3t2.vs.s2t2	GSE42592A.s2t2.vs.s0t2	-0.017603	0.800286	1
GSE32339.s1t2.vs.s0t2	GSE54024.s4t1.vs.s5t1	0.0176029	0.800287	1
GSE2180.s4t5.vs.s2t5	GSE23528B.s1t5.vs.s1t1	-0.0176021	0.800296	1
GSE9485.s2t1.vs.s1t1	GSE9897A.s3t1.vs.s0t1	0.0176018	0.800299	1
GSE18157.s1t1.vs.s0t1	GSE9665.s7t2.vs.s0t2	-0.0176013	0.800305	1
GSE38997.s3t1.vs.s1t1	GSE9665.s0t3.vs.s0t1	-0.0176009	0.800309	1
GSE2180.s3t5.vs.s3t1	GSE48347.s1t1.vs.s0t1	-0.0176007	0.800311	1
GSE2180.s3t9.vs.s1t9	GSE47778.s4t2.vs.s4t1	0.0176005	0.800314	1
GSE11055.s1t7.vs.s2t7	GSE47778.s1t2.vs.s4t2	-0.0176002	0.800317	1
GSE19310A.s5t1.vs.s0t1	GSE8462.s1t2.vs.s1t1	-0.0176	0.800319	1
GSE23528A.s2t6.vs.s0t6	GSE34471.s1t2.vs.s1t1	0.0175999	0.80032	1
GSE23528A.s1t1.vs.s0t1	GSE9665.s10t2.vs.s0t2	-0.0175999	0.800321	1
GSE2180.s2t9.vs.s2t1	GSE42592B.s3t3.vs.s0t3	0.0175998	0.800322	1
GSE38997.s2t4.vs.s1t4	GSE41366B.s2t3.vs.s0t3	0.0175997	0.800323	1
GSE42592B.s0t2.vs.s0t1	GSE54513.s4t1.vs.s3t1	-0.0175994	0.800326	1
GSE12298C.s3t1.vs.s0t1	GSE23528C.s1t6.vs.s1t1	-0.0175994	0.800327	1
GSE36358.s4t1.vs.s0t1	GSE47778.s4t3.vs.s3t3	0.0175993	0.800327	1
GSE40127.s1t1.vs.s0t1	GSE42689.s3t1.vs.s2t1	0.0175989	0.800331	1
GSE15159.s1t2.vs.s1t1	GSE38196.s1t2.vs.s0t2	-0.0175988	0.800333	1
GSE21591.s2t1.vs.s4t1	GSE2180.s3t10.vs.s2t10	-0.0175987	0.800334	1
GSE23843C.s1t1.vs.s0t1	GSE41056.s2t1.vs.s0t1	0.0175985	0.800336	1
GSE11055.s1t6.vs.s1t1	GSE27677B.s1t8.vs.s1t1	-0.0175984	0.800337	1
GSE25513.s3t1.vs.s0t1	GSE28494.s1t1.vs.s0t1	0.017598	0.800342	1
GSE52064.s4t1.vs.s3t1	GSE9665.s12t3.vs.s0t3	0.0175971	0.800352	1
GSE27677A.s0t2.vs.s0t1	GSE9665.s9t2.vs.s9t1	-0.0175967	0.800356	1
GSE11055.s1t5.vs.s1t1	GSE23528A.s2t6.vs.s2t1	0.0175966	0.800357	1
GSE23528A.s0t2.vs.s0t1	GSE38997.s4t2.vs.s4t1	0.0175962	0.800362	1
GSE2180.s4t8.vs.s4t1	GSE9665.s11t3.vs.s0t3	0.0175959	0.800364	1
GSE2180.s3t9.vs.s2t9	GSE42592C.s3t3.vs.s3t2	0.0175958	0.800366	1
GSE16405.s3t1.vs.s1t1	GSE41366C.s1t1.vs.s0t1	-0.0175955	0.800369	1
GSE12298C.s2t1.vs.s0t1	GSE2180.s4t6.vs.s4t1	-0.0175954	0.80037	1
GSE11055.s1t7.vs.s4t7	GSE23843A.s1t1.vs.s0t1	-0.0175953	0.800371	1
GSE23528A.s2t6.vs.s0t6	GSE45651.s1t1.vs.s0t1	0.0175942	0.800384	1
GSE12298C.s1t1.vs.s0t1	GSE42192.s0t2.vs.s0t1	0.0175942	0.800384	1
GSE23528A.s2t5.vs.s2t1	GSE46291.s2t1.vs.s1t1	0.0175935	0.800391	1
GSE13258.s2t1.vs.s0t1	GSE28856.s0t4.vs.s0t1	-0.0175928	0.800399	1
GSE14640A.s1t1.vs.s0t1	GSE34471.s1t2.vs.s0t2	0.0175925	0.800403	1
GSE11055.s1t8.vs.s2t8	GSE9665.s9t2.vs.s0t2	0.0175925	0.800403	1
GSE2180.s4t5.vs.s4t1	GSE9682.s2t2.vs.s2t1	-0.0175911	0.800419	1
GSE47778.s1t1.vs.s2t1	GSE6547.s1t3.vs.s0t3	-0.0175906	0.800424	1
GSE38997.s4t2.vs.s2t2	GSE9665.s6t3.vs.s0t3	0.0175903	0.800427	1
GSE42689.s3t1.vs.s1t1	GSE9665.s5t3.vs.s0t3	-0.0175902	0.800428	1
GSE38997.s4t4.vs.s1t4	GSE54513.s4t1.vs.s1t1	-0.0175897	0.800433	1
GSE5793.s3t2.vs.s3t1	GSE9665.s6t3.vs.s6t2	-0.0175892	0.800439	1
GSE18132.s2t2.vs.s0t2	GSE38997.s3t1.vs.s1t1	0.0175891	0.80044	1
GSE34113.s1t1.vs.s0t1	GSE39145.s1t1.vs.s0t1	0.0175888	0.800444	1
GSE11055.s1t4.vs.s1t1	GSE23528B.s1t4.vs.s1t1	-0.0175882	0.800451	1
GSE11055.s2t4.vs.s2t2	GSE8462.s2t2.vs.s2t1	0.0175878	0.800455	1
GSE47778.s4t3.vs.s2t3	GSE5801.s3t1.vs.s1t1	0.0175875	0.800458	1
GSE2180.s3t7.vs.s3t1	GSE23528A.s1t3.vs.s0t3	-0.0175871	0.800462	1
GSE2180.s4t2.vs.s2t2	GSE9897B.s2t1.vs.s0t1	-0.0175871	0.800463	1
GSE10787B.s1t1.vs.s0t1	GSE11055.s1t3.vs.s1t1	0.0175869	0.800465	1
GSE41366B.s2t1.vs.s0t1	GSE8231.s1t3.vs.s1t1	0.0175866	0.800468	1
GSE11055.s1t4.vs.s2t4	GSE2180.s1t8.vs.s1t1	0.0175866	0.800468	1
GSE28494.s0t2.vs.s0t1	GSE41366C.s2t2.vs.s0t2	-0.017586	0.800475	1
GSE23528A.s0t6.vs.s0t1	GSE54011.s3t1.vs.s0t1	-0.0175859	0.800476	1
GSE2180.s3t6.vs.s1t6	GSE9665.s12t3.vs.s0t3	0.0175857	0.800479	1
GSE2180.s4t3.vs.s2t3	GSE23528B.s1t2.vs.s1t1	0.0175852	0.800483	1
GSE11055.s1t6.vs.s1t1	GSE23528A.s1t4.vs.s0t4	0.017585	0.800486	1
GSE27401.s1t1.vs.s2t1	GSE9665.s9t1.vs.s0t1	0.0175849	0.800487	1
GSE16405.s4t1.vs.s1t1	GSE54024.s2t1.vs.s5t1	0.0175844	0.800492	1
GSE23528A.s1t3.vs.s0t3	GSE6547.s2t2.vs.s0t2	0.0175844	0.800492	1
GSE2180.s4t7.vs.s1t7	GSE41366B.s2t2.vs.s2t1	-0.0175842	0.800495	1
GSE19138.s1t1.vs.s0t1	GSE2180.s2t3.vs.s2t1	0.017584	0.800497	1
GSE41366C.s0t3.vs.s0t1	GSE51691.s3t1.vs.s1t1	-0.0175838	0.800499	1
GSE2180.s2t3.vs.s1t3	GSE9665.s8t4.vs.s8t1	-0.0175838	0.800499	1
GSE23528B.s1t4.vs.s1t1	GSE9665.s8t1.vs.s0t1	-0.0175833	0.800505	1
GSE12298A.s2t1.vs.s0t1	GSE54513.s4t1.vs.s2t1	0.0175833	0.800505	1
GSE23528A.s2t5.vs.s0t5	GSE38997.s2t1.vs.s1t1	0.0175829	0.800509	1
GSE41056.s1t1.vs.s0t1	GSE54024.s1t1.vs.s6t1	-0.0175827	0.800511	1
GSE2180.s4t8.vs.s2t8	GSE47778.s1t2.vs.s4t2	-0.0175826	0.800512	1
GSE42592A.s1t3.vs.s0t3	GSE54024.s1t1.vs.s4t1	-0.0175825	0.800514	1
GSE38997.s3t3.vs.s3t1	GSE42592A.s1t2.vs.s0t2	-0.0175824	0.800515	1
GSE2180.s3t2.vs.s1t2	GSE23528C.s1t4.vs.s1t1	0.0175819	0.800521	1
GSE28856.s0t2.vs.s0t1	GSE47778.s5t1.vs.s1t1	-0.0175818	0.800521	1
GSE2180.s4t9.vs.s4t1	GSE42592B.s2t2.vs.s0t2	0.0175816	0.800524	1
GSE2180.s3t9.vs.s2t9	GSE38196.s1t1.vs.s0t1	-0.0175814	0.800526	1
GSE42592C.s1t3.vs.s1t2	GSE8462.s2t1.vs.s1t1	-0.0175807	0.800534	1
GSE41366C.s1t4.vs.s0t4	GSE9665.s1t2.vs.s1t1	-0.0175799	0.800542	1
GSE27677B.s0t9.vs.s0t7	GSE42192.s2t2.vs.s0t2	-0.0175798	0.800544	1
GSE30505.s1t1.vs.s3t1	GSE9665.s9t2.vs.s9t1	-0.0175795	0.800547	1
GSE38196.s0t2.vs.s0t1	GSE9665.s11t3.vs.s11t2	-0.0175792	0.80055	1
GSE30505.s1t2.vs.s4t2	GSE9665.s10t2.vs.s10t1	-0.0175787	0.800556	1
GSE13258.s1t1.vs.s0t1	GSE42592A.s1t3.vs.s1t2	-0.0175787	0.800556	1
GSE25513.s2t1.vs.s0t1	GSE9682.s2t2.vs.s0t2	0.0175763	0.800582	1
GSE23013.s2t1.vs.s0t1	GSE38997.s4t4.vs.s2t4	0.0175755	0.800591	1
GSE11055.s1t4.vs.s3t4	GSE41056.s2t2.vs.s2t1	0.0175755	0.800592	1
GSE28856.s0t3.vs.s0t1	GSE54513.s3t1.vs.s2t1	0.0175753	0.800594	1
GSE42592A.s3t3.vs.s3t2	GSE42689.s4t1.vs.s2t1	-0.017575	0.800597	1
GSE2180.s3t5.vs.s3t1	GSE42592C.s3t3.vs.s0t3	-0.0175745	0.800603	1
GSE18132.s2t2.vs.s2t1	GSE2180.s4t5.vs.s3t5	0.0175744	0.800603	1
GSE37266.s1t1.vs.s0t1	GSE42192.s1t2.vs.s1t1	0.017574	0.800608	1
GSE23528A.s0t4.vs.s0t1	GSE47778.s1t2.vs.s1t1	0.0175739	0.800609	1
GSE11055.s1t4.vs.s1t1	GSE23528C.s1t5.vs.s1t1	0.0175738	0.800611	1
GSE2180.s2t3.vs.s2t1	GSE54024.s1t1.vs.s2t1	-0.0175736	0.800613	1
GSE21591.s1t1.vs.s4t1	GSE35360C.s1t1.vs.s0t1	-0.0175735	0.800613	1
GSE27677B.s1t6.vs.s1t1	GSE35354B.s1t2.vs.s1t1	-0.0175732	0.800618	1
GSE32942.s2t1.vs.s1t1	GSE9665.s9t2.vs.s9t1	0.017573	0.800619	1
GSE18132.s2t2.vs.s0t2	GSE54024.s3t1.vs.s4t1	-0.0175726	0.800624	1
GSE2180.s4t9.vs.s2t9	GSE47778.s1t1.vs.s4t1	-0.0175724	0.800626	1
GSE19310B.s1t4.vs.s1t1	GSE9665.s0t2.vs.s0t1	0.0175724	0.800626	1
GSE41366C.s1t4.vs.s0t4	GSE9665.s12t2.vs.s0t2	0.0175723	0.800627	1
GSE27677B.s1t2.vs.s1t1	GSE54513.s4t1.vs.s1t1	0.0175722	0.800628	1
GSE23013.s3t1.vs.s0t1	GSE9665.s9t2.vs.s9t1	-0.0175719	0.800632	1
GSE11055.s2t7.vs.s2t2	GSE41366C.s2t4.vs.s0t4	-0.0175718	0.800632	1
GSE30505.s3t2.vs.s4t2	GSE9682.s0t2.vs.s0t1	0.0175714	0.800637	1
GSE2180.s3t6.vs.s1t6	GSE41366C.s1t2.vs.s0t2	-0.0175711	0.80064	1
GSE21747.s1t1.vs.s0t1	GSE30505.s2t1.vs.s3t1	-0.0175702	0.80065	1
GSE23843A.s1t1.vs.s0t1	GSE6547.s2t2.vs.s0t2	0.01757	0.800653	1
GSE2180.s3t6.vs.s1t6	GSE54024.s1t1.vs.s3t1	0.0175699	0.800654	1
GSE2180.s3t9.vs.s2t9	GSE27677A.s2t2.vs.s2t1	0.0175697	0.800655	1
GSE2180.s3t7.vs.s3t1	GSE42192.s1t2.vs.s1t1	-0.0175697	0.800656	1
GSE2180.s3t4.vs.s3t1	GSE9897A.s1t1.vs.s0t1	-0.017569	0.800664	1
GSE2180.s3t7.vs.s1t7	GSE54024.s3t1.vs.s5t1	-0.0175687	0.800667	1
GSE2180.s4t4.vs.s3t4	GSE38997.s1t2.vs.s1t1	0.0175687	0.800667	1
GSE42592A.s1t3.vs.s0t3	GSE51691.s3t1.vs.s1t1	-0.0175679	0.800676	1
GSE2180.s3t7.vs.s1t7	GSE34026.s4t1.vs.s0t1	0.0175675	0.800681	1
GSE20053.s1t1.vs.s0t1	GSE41366C.s1t1.vs.s0t1	0.0175669	0.800687	1
GSE2180.s4t2.vs.s3t2	GSE27677A.s0t2.vs.s0t1	0.0175664	0.800693	1
GSE2180.s4t3.vs.s4t1	GSE35354A.s1t4.vs.s1t1	-0.0175663	0.800694	1
GSE27677B.s1t3.vs.s1t1	GSE47778.s4t1.vs.s3t1	0.0175657	0.8007	1
GSE23013.s1t1.vs.s0t1	GSE38997.s3t4.vs.s2t4	0.0175654	0.800703	1
GSE11055.s1t3.vs.s2t3	GSE2180.s4t5.vs.s2t5	0.0175652	0.800705	1
GSE21376.s2t1.vs.s0t1	GSE38997.s4t2.vs.s3t2	0.0175648	0.80071	1
GSE15016.s3t1.vs.s0t1	GSE2180.s2t4.vs.s2t1	0.0175646	0.800712	1
GSE28494.s1t2.vs.s1t1	GSE54513.s4t1.vs.s2t1	-0.0175646	0.800712	1
GSE2180.s2t2.vs.s2t1	GSE9665.s1t1.vs.s0t1	0.0175644	0.800715	1
GSE13258.s4t1.vs.s0t1	GSE52064.s2t1.vs.s3t1	0.0175629	0.800731	1
GSE2180.s4t8.vs.s4t1	GSE38196.s1t2.vs.s0t2	0.0175629	0.800731	1
GSE54011.s1t1.vs.s0t1	GSE8231.s1t2.vs.s1t1	0.0175628	0.800732	1
GSE30505.s2t1.vs.s3t1	GSE52064.s1t1.vs.s4t1	-0.0175627	0.800733	1
GSE42592C.s3t3.vs.s0t3	GSE5793.s3t2.vs.s1t2	0.0175625	0.800736	1
GSE2180.s4t10.vs.s2t10	GSE47778.s5t3.vs.s4t3	-0.0175622	0.800739	1
GSE54024.s3t1.vs.s5t1	GSE9665.s9t2.vs.s9t1	-0.0175621	0.800741	1
GSE2180.s4t3.vs.s4t1	GSE52064.s1t1.vs.s3t1	-0.017562	0.800741	1
GSE35354B.s1t4.vs.s1t1	GSE9682.s2t1.vs.s0t1	0.0175617	0.800745	1
GSE34471.s1t1.vs.s0t1	GSE54513.s4t1.vs.s3t1	0.0175613	0.800749	1
GSE16405.s4t1.vs.s2t1	GSE6547.s1t2.vs.s0t2	-0.0175612	0.80075	1
GSE18132.s2t2.vs.s2t1	GSE9665.s3t2.vs.s0t2	-0.0175602	0.800761	1
GSE23528A.s1t5.vs.s0t5	GSE46291.s2t2.vs.s2t1	-0.0175592	0.800772	1
GSE14640A.s1t1.vs.s0t1	GSE23528A.s0t5.vs.s0t1	-0.0175592	0.800773	1
GSE16050.s0t2.vs.s0t1	GSE28494.s1t2.vs.s0t2	-0.0175589	0.800776	1
GSE30505.s2t2.vs.s3t2	GSE41366C.s2t4.vs.s0t4	0.0175588	0.800777	1
GSE30505.s2t2.vs.s2t1	GSE38997.s4t1.vs.s3t1	-0.0175586	0.800779	1
GSE11055.s3t4.vs.s2t4	GSE41366B.s2t2.vs.s2t1	0.0175586	0.80078	1
GSE18132.s2t2.vs.s2t1	GSE9665.s5t3.vs.s5t2	-0.0175584	0.800781	1
GSE18132.s2t2.vs.s0t2	GSE25633.s1t1.vs.s2t1	-0.0175584	0.800782	1
GSE2180.s3t2.vs.s1t2	GSE47778.s2t3.vs.s2t1	-0.0175584	0.800782	1
GSE2180.s2t6.vs.s2t1	GSE34471.s1t2.vs.s0t2	-0.017557	0.800797	1
GSE2180.s3t3.vs.s1t3	GSE27677B.s1t7.vs.s0t7	0.0175568	0.8008	1
GSE32339.s1t1.vs.s0t1	GSE9665.s7t3.vs.s0t3	-0.0175565	0.800803	1
GSE39012.s2t1.vs.s0t1	GSE6563.s1t1.vs.s0t1	0.0175563	0.800804	1
GSE11055.s1t7.vs.s5t7	GSE5793.s3t2.vs.s3t1	-0.0175558	0.800811	1
GSE32339.s1t1.vs.s0t1	GSE38196.s1t1.vs.s0t1	0.0175555	0.800814	1
GSE2180.s4t9.vs.s4t1	GSE47778.s1t2.vs.s2t2	-0.0175551	0.800818	1
GSE16915.s2t1.vs.s3t1	GSE42592A.s1t3.vs.s1t2	0.017555	0.800819	1
GSE15159.s1t1.vs.s0t1	GSE16050.s1t2.vs.s1t1	-0.0175549	0.800821	1
GSE41366C.s0t4.vs.s0t1	GSE47778.s4t2.vs.s3t2	0.0175548	0.800821	1
GSE27677A.s0t2.vs.s0t1	GSE9665.s5t2.vs.s0t2	0.0175547	0.800822	1
GSE2180.s3t9.vs.s2t9	GSE38997.s4t4.vs.s1t4	0.0175545	0.800825	1
GSE38196.s1t1.vs.s0t1	GSE9665.s12t2.vs.s0t2	-0.0175541	0.80083	1
GSE11055.s1t8.vs.s2t8	GSE30505.s2t1.vs.s3t1	0.0175538	0.800832	1
GSE2180.s2t9.vs.s1t9	GSE41366C.s1t2.vs.s1t1	0.0175529	0.800843	1
GSE2180.s2t3.vs.s1t3	GSE5801.s3t1.vs.s1t1	-0.0175528	0.800843	1
GSE30505.s3t2.vs.s3t1	GSE41056.s2t1.vs.s0t1	0.0175526	0.800845	1
GSE43959.s1t1.vs.s3t1	GSE9682.s2t2.vs.s2t1	-0.0175521	0.800851	1
GSE23528A.s1t2.vs.s0t2	GSE5793.s3t2.vs.s3t1	0.0175521	0.800851	1
GSE12298A.s3t1.vs.s0t1	GSE51691.s4t1.vs.s1t1	0.017552	0.800852	1
GSE54024.s2t1.vs.s5t1	GSE9665.s10t2.vs.s10t1	-0.017552	0.800853	1
GSE2180.s4t6.vs.s1t6	GSE5793.s3t1.vs.s2t1	0.0175516	0.800857	1
GSE18132.s2t2.vs.s2t1	GSE21591.s2t1.vs.s3t1	0.0175511	0.800863	1
GSE47778.s4t1.vs.s3t1	GSE9665.s7t2.vs.s0t2	0.0175509	0.800865	1
GSE2180.s1t7.vs.s1t1	GSE5793.s3t2.vs.s1t2	-0.0175508	0.800866	1
GSE9301.s3t1.vs.s1t1	GSE9897B.s4t1.vs.s0t1	0.0175508	0.800866	1
GSE19972.s1t1.vs.s0t1	GSE39012.s2t1.vs.s0t1	-0.0175505	0.80087	1
GSE38997.s3t3.vs.s2t3	GSE9665.s4t1.vs.s0t1	0.0175497	0.800878	1
GSE9665.s10t2.vs.s0t2	GSE9682.s1t2.vs.s0t2	0.0175497	0.800879	1
GSE38997.s2t3.vs.s1t3	GSE9897A.s2t1.vs.s0t1	0.0175495	0.80088	1
GSE38997.s4t4.vs.s3t4	GSE9665.s5t2.vs.s0t2	-0.0175493	0.800882	1
GSE2180.s3t10.vs.s2t10	GSE27677B.s1t4.vs.s1t1	0.017549	0.800885	1
GSE23528A.s0t5.vs.s0t1	GSE38997.s2t2.vs.s1t2	-0.017549	0.800886	1
GSE50513.s3t1.vs.s1t1	GSE9665.s3t2.vs.s0t2	0.0175489	0.800887	1
GSE34026.s2t1.vs.s0t1	GSE8004.s2t2.vs.s2t1	-0.0175489	0.800887	1
GSE18132.s2t2.vs.s0t2	GSE5793.s2t2.vs.s2t1	0.0175485	0.800891	1
GSE28856.s0t4.vs.s0t1	GSE9897B.s2t1.vs.s0t1	-0.0175484	0.800892	1
GSE38997.s4t3.vs.s2t3	GSE9897A.s3t1.vs.s0t1	0.0175484	0.800892	1
GSE25513.s1t1.vs.s0t1	GSE38997.s3t3.vs.s3t1	-0.017548	0.800896	1
GSE2180.s4t9.vs.s2t9	GSE9665.s8t4.vs.s8t1	-0.0175478	0.800899	1
GSE41056.s2t2.vs.s2t1	GSE47778.s1t3.vs.s2t3	0.0175477	0.800901	1
GSE2180.s4t8.vs.s4t1	GSE8004.s2t1.vs.s3t1	0.017546	0.800919	1
GSE2180.s3t9.vs.s3t1	GSE5793.s3t2.vs.s1t2	-0.017546	0.80092	1
GSE16405.s3t1.vs.s2t1	GSE8004.s3t2.vs.s3t1	0.0175457	0.800922	1
GSE38997.s4t4.vs.s4t1	GSE9665.s8t2.vs.s8t1	0.0175457	0.800922	1
GSE15159.s0t2.vs.s0t1	GSE2180.s4t8.vs.s2t8	0.0175444	0.800937	1
GSE2180.s4t5.vs.s2t5	GSE9665.s11t3.vs.s0t3	0.0175439	0.800942	1
GSE27677A.s0t2.vs.s0t1	GSE5793.s3t2.vs.s1t2	-0.0175439	0.800942	1
GSE19310B.s1t2.vs.s1t1	GSE2180.s4t3.vs.s2t3	-0.0175439	0.800942	1
GSE21591.s2t1.vs.s3t1	GSE9665.s9t2.vs.s0t2	0.0175437	0.800944	1
GSE18157.s1t1.vs.s0t1	GSE2180.s2t6.vs.s1t6	0.0175435	0.800947	1
GSE36358.s1t1.vs.s0t1	GSE41366C.s2t3.vs.s0t3	0.0175428	0.800955	1
GSE2180.s4t10.vs.s3t10	GSE42592C.s2t3.vs.s2t2	0.0175428	0.800955	1
GSE35354A.s1t3.vs.s1t1	GSE38997.s1t3.vs.s1t1	-0.0175426	0.800957	1
GSE12298A.s1t1.vs.s0t1	GSE2180.s4t4.vs.s4t1	-0.0175426	0.800957	1
GSE15016.s2t1.vs.s0t1	GSE38997.s3t2.vs.s3t1	0.0175425	0.800958	1
GSE2180.s4t4.vs.s4t1	GSE9665.s3t2.vs.s0t2	-0.0175419	0.800965	1
GSE25633.s1t1.vs.s3t1	GSE41056.s1t1.vs.s0t1	0.0175416	0.800968	1
GSE25633.s1t1.vs.s2t1	GSE52064.s4t1.vs.s3t1	-0.0175414	0.800971	1
GSE23528A.s1t4.vs.s1t1	GSE42592A.s2t2.vs.s0t2	-0.0175411	0.800974	1
GSE23528A.s1t1.vs.s0t1	GSE51691.s4t1.vs.s3t1	0.0175411	0.800974	1
GSE2180.s2t4.vs.s1t4	GSE54011.s4t1.vs.s0t1	0.0175397	0.80099	1
GSE2180.s4t9.vs.s1t9	GSE9301.s3t1.vs.s2t1	0.0175394	0.800992	1
GSE15159.s2t2.vs.s2t1	GSE34471.s1t2.vs.s0t2	0.0175388	0.800999	1
GSE22660.s1t2.vs.s0t2	GSE39012.s2t1.vs.s0t1	-0.0175387	0.801	1
GSE12298A.s3t1.vs.s0t1	GSE34471.s0t2.vs.s0t1	0.0175382	0.801006	1
GSE16405.s2t1.vs.s1t1	GSE42592A.s3t2.vs.s0t2	-0.0175382	0.801006	1
GSE42592A.s2t3.vs.s0t3	GSE9682.s2t2.vs.s0t2	0.0175379	0.801009	1
GSE14640B.s1t1.vs.s0t1	GSE41366C.s2t2.vs.s0t2	0.0175369	0.801021	1
GSE2180.s4t5.vs.s3t5	GSE47778.s1t3.vs.s1t1	0.0175368	0.801022	1
GSE16753.s1t1.vs.s0t1	GSE23528B.s1t3.vs.s1t1	0.0175363	0.801027	1
GSE12298B.s1t1.vs.s0t1	GSE19310A.s4t1.vs.s0t1	-0.017536	0.80103	1
GSE2180.s1t2.vs.s1t1	GSE6547.s1t2.vs.s0t2	0.0175359	0.801031	1
GSE42592B.s1t3.vs.s1t2	GSE9665.s8t3.vs.s8t1	-0.0175359	0.801032	1
GSE28856.s0t4.vs.s0t1	GSE54024.s3t1.vs.s5t1	0.0175357	0.801034	1
GSE2180.s4t6.vs.s4t1	GSE41366C.s2t2.vs.s0t2	-0.0175355	0.801035	1
GSE2180.s3t2.vs.s2t2	GSE54024.s1t1.vs.s2t1	-0.0175351	0.801041	1
GSE2180.s4t10.vs.s3t10	GSE42192.s0t2.vs.s0t1	0.0175342	0.80105	1
GSE16975.s1t1.vs.s0t1	GSE54024.s3t1.vs.s4t1	-0.0175341	0.801051	1
GSE8231.s1t3.vs.s1t1	GSE9301.s2t1.vs.s1t1	0.0175339	0.801054	1
GSE27677A.s2t1.vs.s0t1	GSE54513.s4t1.vs.s2t1	-0.0175334	0.80106	1
GSE2180.s3t2.vs.s3t1	GSE54024.s3t1.vs.s5t1	-0.0175331	0.801062	1
GSE2180.s1t3.vs.s1t1	GSE38997.s2t4.vs.s2t1	-0.0175327	0.801067	1
GSE38196.s1t2.vs.s0t2	GSE9665.s8t2.vs.s8t1	0.0175327	0.801067	1
GSE27401.s1t1.vs.s3t1	GSE41366B.s0t3.vs.s0t1	0.0175323	0.801071	1
GSE14640A.s1t1.vs.s0t1	GSE41366C.s1t4.vs.s0t4	-0.0175319	0.801076	1
GSE27401.s1t1.vs.s2t1	GSE42592B.s2t3.vs.s2t2	-0.0175319	0.801076	1
GSE47778.s5t1.vs.s4t1	GSE9665.s2t2.vs.s0t2	-0.0175317	0.801078	1
GSE54011.s4t1.vs.s0t1	GSE57664.s1t1.vs.s0t1	0.0175317	0.801079	1
GSE2180.s2t6.vs.s2t1	GSE41366A.s0t2.vs.s0t1	-0.0175314	0.801081	1
GSE2180.s2t5.vs.s1t5	GSE45651.s1t1.vs.s0t1	0.0175313	0.801082	1
GSE8462.s2t2.vs.s1t2	GSE9665.s11t3.vs.s11t2	-0.0175313	0.801083	1
GSE35360A.s2t1.vs.s0t1	GSE9665.s0t3.vs.s0t1	0.0175309	0.801086	1
GSE43959.s3t2.vs.s4t2	GSE48347.s1t1.vs.s0t1	0.0175302	0.801095	1
GSE38997.s4t1.vs.s3t1	GSE54024.s1t1.vs.s2t1	-0.0175301	0.801096	1
GSE24847.s1t3.vs.s1t1	GSE9665.s1t2.vs.s1t1	0.0175299	0.801098	1
GSE19310B.s1t3.vs.s1t1	GSE2180.s1t10.vs.s1t1	-0.0175288	0.80111	1
GSE23843A.s1t1.vs.s0t1	GSE9665.s9t2.vs.s0t2	-0.0175279	0.80112	1
GSE28856.s0t3.vs.s0t1	GSE30505.s3t1.vs.s4t1	0.0175277	0.801122	1
GSE2180.s3t1.vs.s2t1	GSE27677A.s3t1.vs.s0t1	0.0175274	0.801126	1
GSE2180.s3t3.vs.s3t1	GSE9682.s1t2.vs.s1t1	-0.0175273	0.801127	1
GSE40127.s1t1.vs.s0t1	GSE9682.s1t2.vs.s0t2	0.017527	0.80113	1
GSE2180.s3t4.vs.s3t1	GSE41366A.s1t4.vs.s1t1	-0.0175263	0.801138	1
GSE27677A.s1t2.vs.s1t1	GSE30505.s1t1.vs.s3t1	0.017526	0.801142	1
GSE21591.s2t1.vs.s4t1	GSE9665.s6t3.vs.s6t2	0.0175257	0.801144	1
GSE2180.s4t5.vs.s2t5	GSE30505.s1t1.vs.s2t1	-0.0175254	0.801148	1
GSE2180.s4t8.vs.s3t8	GSE42592C.s1t3.vs.s0t3	0.0175253	0.801149	1
GSE38997.s4t3.vs.s2t3	GSE41366B.s1t2.vs.s0t2	0.0175245	0.801158	1
GSE21591.s1t1.vs.s4t1	GSE42592A.s2t3.vs.s0t3	-0.0175244	0.801159	1
GSE36358.s2t1.vs.s0t1	GSE42592A.s3t2.vs.s0t2	0.0175244	0.801159	1
GSE41366A.s2t3.vs.s0t3	GSE9665.s12t2.vs.s0t2	-0.0175241	0.801162	1
GSE43959.s1t1.vs.s2t1	GSE5793.s3t2.vs.s3t1	0.0175238	0.801166	1
GSE15527.s2t1.vs.s1t1	GSE9665.s5t2.vs.s0t2	0.0175235	0.80117	1
GSE38997.s1t4.vs.s1t1	GSE51691.s2t1.vs.s1t1	-0.0175234	0.801171	1
GSE21591.s1t1.vs.s2t1	GSE54024.s2t1.vs.s3t1	0.017523	0.801175	1
GSE38997.s3t2.vs.s3t1	GSE41366A.s1t4.vs.s1t1	0.0175229	0.801175	1
GSE2180.s2t7.vs.s1t7	GSE37432.s2t1.vs.s0t1	-0.0175226	0.801179	1
GSE38997.s3t1.vs.s2t1	GSE41366C.s2t3.vs.s2t1	-0.0175225	0.80118	1
GSE2180.s4t9.vs.s2t9	GSE41056.s2t2.vs.s2t1	-0.0175224	0.801181	1
GSE2180.s3t10.vs.s3t1	GSE25831.s1t1.vs.s2t1	-0.0175224	0.801181	1
GSE2180.s4t1.vs.s1t1	GSE30505.s3t2.vs.s3t1	0.0175215	0.801192	1
GSE2180.s1t7.vs.s1t1	GSE54024.s2t1.vs.s4t1	0.0175214	0.801192	1
GSE23528A.s1t5.vs.s0t5	GSE28856.s0t3.vs.s0t1	-0.0175213	0.801193	1
GSE2180.s4t5.vs.s2t5	GSE52064.s1t1.vs.s4t1	-0.0175203	0.801205	1
GSE23528A.s1t5.vs.s0t5	GSE54024.s3t1.vs.s6t1	-0.0175199	0.801209	1
GSE38997.s4t2.vs.s2t2	GSE50513.s3t1.vs.s1t1	-0.0175197	0.801212	1
GSE13258.s1t1.vs.s0t1	GSE42592B.s1t2.vs.s0t2	-0.0175196	0.801213	1
GSE10787B.s1t1.vs.s0t1	GSE47778.s5t1.vs.s2t1	-0.017519	0.801219	1
GSE54024.s3t1.vs.s6t1	GSE9665.s1t2.vs.s1t1	0.017519	0.801219	1
GSE6547.s1t1.vs.s0t1	GSE9665.s8t2.vs.s8t1	0.0175186	0.801223	1
GSE15016.s2t1.vs.s0t1	GSE54024.s1t1.vs.s4t1	-0.0175182	0.801228	1
GSE12298A.s3t1.vs.s0t1	GSE23528C.s1t6.vs.s1t1	0.017518	0.801231	1
GSE2180.s4t8.vs.s1t8	GSE47778.s5t3.vs.s1t3	-0.0175177	0.801233	1
GSE21591.s2t1.vs.s5t1	GSE9897B.s3t1.vs.s0t1	-0.0175172	0.801239	1
GSE21376.s2t1.vs.s0t1	GSE41366B.s2t2.vs.s2t1	0.0175168	0.801243	1
GSE20053.s1t1.vs.s0t1	GSE2180.s3t4.vs.s1t4	0.0175166	0.801245	1
GSE11055.s1t6.vs.s1t1	GSE41366B.s1t2.vs.s0t2	-0.0175163	0.80125	1
GSE23528A.s1t2.vs.s0t2	GSE38997.s4t2.vs.s2t2	0.017516	0.801252	1
GSE2180.s2t10.vs.s1t10	GSE9665.s4t1.vs.s0t1	-0.0175155	0.801258	1
GSE30505.s3t2.vs.s4t2	GSE9897A.s3t1.vs.s0t1	-0.0175154	0.801259	1
GSE23528A.s2t3.vs.s2t1	GSE9665.s1t2.vs.s0t2	0.0175152	0.801261	1
GSE2180.s1t6.vs.s1t1	GSE9665.s6t2.vs.s0t2	0.0175151	0.801262	1
GSE47778.s4t3.vs.s4t1	GSE9665.s12t2.vs.s0t2	-0.017515	0.801264	1
GSE21376.s1t1.vs.s0t1	GSE21784.s2t1.vs.s3t1	-0.0175132	0.801283	1
GSE41366C.s1t1.vs.s0t1	GSE45292.s1t1.vs.s0t1	-0.0175131	0.801284	1
GSE30505.s3t2.vs.s3t1	GSE9665.s8t2.vs.s8t1	-0.017513	0.801285	1
GSE2180.s4t2.vs.s4t1	GSE41056.s1t2.vs.s1t1	-0.0175127	0.801289	1
GSE2180.s4t8.vs.s1t8	GSE35360B.s2t1.vs.s0t1	0.0175127	0.801289	1
GSE47778.s4t2.vs.s2t2	GSE9665.s7t3.vs.s0t3	0.0175121	0.801296	1
GSE24847.s1t3.vs.s1t1	GSE42592B.s1t2.vs.s0t2	-0.017512	0.801296	1
GSE42592A.s1t3.vs.s0t3	GSE8462.s1t2.vs.s1t1	0.0175116	0.801301	1
GSE38997.s3t4.vs.s3t1	GSE42592B.s1t3.vs.s0t3	0.0175115	0.801302	1
GSE11055.s1t7.vs.s2t7	GSE2180.s4t7.vs.s4t1	-0.017511	0.801308	1
GSE50513.s3t1.vs.s2t1	GSE8004.s2t2.vs.s1t2	-0.0175104	0.801314	1
GSE12298B.s3t1.vs.s0t1	GSE42592B.s1t2.vs.s0t2	0.0175103	0.801316	1
GSE23528A.s0t2.vs.s0t1	GSE42592C.s2t3.vs.s0t3	0.0175102	0.801317	1
GSE16915.s1t1.vs.s3t1	GSE2180.s4t3.vs.s3t3	-0.0175097	0.801322	1
GSE21747.s1t1.vs.s0t1	GSE34026.s1t1.vs.s0t1	-0.0175095	0.801325	1
GSE25513.s1t1.vs.s0t1	GSE30505.s2t2.vs.s3t2	0.0175093	0.801327	1
GSE46291.s1t3.vs.s1t1	GSE9665.s0t2.vs.s0t1	-0.0175092	0.801328	1
GSE2180.s3t7.vs.s2t7	GSE5793.s2t2.vs.s2t1	0.0175091	0.801329	1
GSE42592A.s1t2.vs.s0t2	GSE9665.s2t3.vs.s0t3	-0.0175082	0.801339	1
GSE15159.s0t2.vs.s0t1	GSE38997.s4t4.vs.s4t1	-0.0175079	0.801342	1
GSE2180.s3t9.vs.s2t9	GSE38196.s1t2.vs.s1t1	0.0175078	0.801344	1
GSE34026.s1t1.vs.s0t1	GSE41056.s1t2.vs.s0t2	-0.0175067	0.801356	1
GSE23528A.s2t4.vs.s2t1	GSE41366C.s0t2.vs.s0t1	0.0175066	0.801357	1
GSE2180.s4t6.vs.s3t6	GSE27867.s1t1.vs.s0t1	0.0175064	0.80136	1
GSE2180.s4t6.vs.s1t6	GSE8004.s2t2.vs.s3t2	-0.0175061	0.801362	1
GSE2180.s3t4.vs.s3t1	GSE23528A.s1t5.vs.s1t1	0.0175038	0.801389	1
GSE2180.s2t2.vs.s2t1	GSE6547.s1t2.vs.s1t1	0.0175035	0.801391	1
GSE2180.s4t3.vs.s2t3	GSE38997.s4t2.vs.s1t2	0.0175027	0.8014	1
GSE47778.s4t2.vs.s3t2	GSE9665.s9t2.vs.s9t1	0.0175026	0.801402	1
GSE23528B.s1t3.vs.s1t1	GSE8231.s1t2.vs.s1t1	0.0175015	0.801414	1
GSE19310B.s1t4.vs.s1t1	GSE8004.s2t2.vs.s1t2	0.0175014	0.801415	1
GSE28856.s0t2.vs.s0t1	GSE9665.s3t3.vs.s0t3	-0.0175006	0.801424	1
GSE2180.s4t2.vs.s4t1	GSE9665.s3t3.vs.s0t3	0.0175005	0.801425	1
GSE2180.s3t2.vs.s1t2	GSE32467.s1t1.vs.s0t1	-0.0175004	0.801426	1
GSE15159.s2t2.vs.s0t2	GSE2180.s4t1.vs.s1t1	-0.0175004	0.801426	1
GSE23528B.s1t6.vs.s1t1	GSE41366C.s2t2.vs.s0t2	-0.0175001	0.801429	1
GSE42592A.s2t3.vs.s2t2	GSE8159.s2t1.vs.s1t1	-0.0174997	0.801433	1
GSE2180.s2t10.vs.s1t10	GSE42689.s3t1.vs.s1t1	-0.0174994	0.801437	1
GSE12298B.s2t1.vs.s0t1	GSE2180.s4t9.vs.s4t1	0.0174991	0.80144	1
GSE32521.s1t1.vs.s0t1	GSE47778.s2t2.vs.s3t2	0.0174985	0.801447	1
GSE2180.s4t8.vs.s1t8	GSE27677A.s2t2.vs.s2t1	0.017498	0.801453	1
GSE19310A.s4t1.vs.s0t1	GSE9665.s8t1.vs.s0t1	-0.0174971	0.801463	1
GSE18132.s1t1.vs.s0t1	GSE42592C.s0t3.vs.s0t1	-0.0174954	0.801482	1
GSE2180.s3t4.vs.s1t4	GSE42592A.s1t3.vs.s1t2	-0.0174952	0.801483	1
GSE41366B.s2t2.vs.s0t2	GSE8231.s1t3.vs.s1t1	0.0174952	0.801483	1
GSE2180.s4t6.vs.s4t1	GSE47778.s1t1.vs.s3t1	-0.0174949	0.801487	1
GSE21591.s2t1.vs.s3t1	GSE2180.s4t8.vs.s2t8	0.0174947	0.801489	1
GSE54513.s2t1.vs.s1t1	GSE9665.s8t2.vs.s0t2	0.0174945	0.801491	1
GSE15016.s4t1.vs.s0t1	GSE9665.s8t3.vs.s8t1	-0.0174945	0.801491	1
GSE2180.s4t8.vs.s3t8	GSE41366A.s0t3.vs.s0t1	0.017494	0.801497	1
GSE2180.s3t1.vs.s2t1	GSE47778.s2t2.vs.s3t2	-0.0174939	0.801499	1
GSE38997.s4t3.vs.s4t1	GSE54513.s4t1.vs.s1t1	0.0174938	0.8015	1
GSE48347.s2t1.vs.s0t1	GSE9665.s10t2.vs.s10t1	-0.0174934	0.801503	1
GSE11055.s1t7.vs.s2t7	GSE19310B.s1t2.vs.s1t1	0.0174923	0.801515	1
GSE54024.s3t1.vs.s5t1	GSE8004.s3t2.vs.s3t1	-0.0174923	0.801516	1
GSE2180.s4t10.vs.s1t10	GSE54024.s1t1.vs.s6t1	-0.0174923	0.801516	1
GSE12298B.s3t1.vs.s0t1	GSE50513.s4t1.vs.s2t1	0.0174921	0.801518	1
GSE12298C.s1t1.vs.s0t1	GSE23528A.s1t3.vs.s0t3	-0.0174919	0.80152	1
GSE27867.s1t1.vs.s0t1	GSE5793.s3t2.vs.s3t1	-0.0174917	0.801523	1
GSE23528C.s1t6.vs.s1t1	GSE47778.s5t3.vs.s4t3	0.0174914	0.801526	1
GSE2180.s4t9.vs.s1t9	GSE38997.s3t3.vs.s1t3	-0.0174911	0.801529	1
GSE41056.s0t2.vs.s0t1	GSE42592C.s0t2.vs.s0t1	0.017491	0.80153	1
GSE30505.s3t2.vs.s3t1	GSE51691.s3t1.vs.s1t1	0.0174907	0.801534	1
GSE2180.s3t10.vs.s3t1	GSE42689.s4t1.vs.s1t1	0.0174902	0.801539	1
GSE43959.s3t2.vs.s4t2	GSE47778.s4t3.vs.s3t3	0.01749	0.801542	1
GSE39252.s1t1.vs.s0t1	GSE41056.s0t2.vs.s0t1	-0.0174896	0.801545	1
GSE2180.s4t8.vs.s4t1	GSE35354A.s1t2.vs.s1t1	-0.0174896	0.801546	1
GSE30505.s2t2.vs.s4t2	GSE9665.s8t2.vs.s8t1	-0.0174893	0.801549	1
GSE2180.s2t8.vs.s2t1	GSE41366A.s1t2.vs.s0t2	0.0174893	0.801549	1
GSE5793.s3t2.vs.s3t1	GSE9897A.s1t1.vs.s0t1	0.0174892	0.80155	1
GSE25633.s1t1.vs.s3t1	GSE9665.s1t2.vs.s0t2	0.0174888	0.801555	1
GSE41056.s0t2.vs.s0t1	GSE9665.s4t2.vs.s4t1	0.0174858	0.801588	1
GSE29951.s0t2.vs.s0t1	GSE30505.s2t1.vs.s4t1	0.0174856	0.80159	1
GSE11055.s2t7.vs.s2t2	GSE35354A.s1t2.vs.s1t1	0.0174855	0.801591	1
GSE2180.s4t6.vs.s1t6	GSE9665.s11t3.vs.s11t2	0.0174853	0.801594	1
GSE38997.s3t2.vs.s2t2	GSE9682.s2t2.vs.s2t1	0.0174848	0.801599	1
GSE16050.s1t1.vs.s0t1	GSE23528C.s1t2.vs.s1t1	-0.0174842	0.801606	1
GSE2180.s3t10.vs.s3t1	GSE42592B.s3t3.vs.s3t2	-0.017484	0.801608	1
GSE2180.s3t4.vs.s1t4	GSE42192.s2t1.vs.s0t1	0.0174839	0.801609	1
GSE41366B.s0t3.vs.s0t1	GSE42592A.s3t2.vs.s0t2	0.0174833	0.801616	1
GSE20053.s1t1.vs.s0t1	GSE2180.s4t2.vs.s2t2	-0.017483	0.801619	1
GSE14640B.s1t1.vs.s0t1	GSE30505.s1t1.vs.s2t1	0.017483	0.801619	1
GSE23528A.s1t5.vs.s0t5	GSE9665.s6t3.vs.s6t2	-0.0174828	0.801621	1
GSE23528A.s1t5.vs.s1t1	GSE42592A.s1t3.vs.s0t3	-0.0174826	0.801624	1
GSE14640B.s1t1.vs.s0t1	GSE42592B.s0t3.vs.s0t1	-0.0174826	0.801624	1
GSE27401.s1t1.vs.s3t1	GSE43959.s2t1.vs.s3t1	0.0174822	0.801628	1
GSE2180.s4t4.vs.s2t4	GSE41366C.s2t5.vs.s2t1	-0.0174821	0.801629	1
GSE27677A.s3t1.vs.s0t1	GSE32467.s1t1.vs.s0t1	0.0174817	0.801634	1
GSE2180.s2t3.vs.s1t3	GSE54513.s3t1.vs.s2t1	-0.0174816	0.801635	1
GSE2180.s4t10.vs.s4t1	GSE50513.s4t1.vs.s2t1	-0.0174813	0.801638	1
GSE25513.s2t1.vs.s0t1	GSE27677A.s3t2.vs.s0t2	-0.0174813	0.801639	1
GSE42592B.s0t2.vs.s0t1	GSE45651.s1t1.vs.s0t1	0.0174805	0.801647	1
GSE12298B.s1t1.vs.s0t1	GSE30505.s2t1.vs.s4t1	-0.0174803	0.80165	1
GSE2180.s4t10.vs.s2t10	GSE54024.s3t1.vs.s6t1	-0.0174802	0.80165	1
GSE21591.s1t1.vs.s2t1	GSE41366B.s1t1.vs.s0t1	0.0174801	0.801652	1
GSE41366A.s2t4.vs.s2t1	GSE9682.s2t2.vs.s2t1	-0.0174792	0.801662	1
GSE2180.s4t10.vs.s2t10	GSE8231.s1t2.vs.s1t1	0.017479	0.801663	1
GSE41366C.s1t3.vs.s1t1	GSE9897A.s2t1.vs.s0t1	0.0174789	0.801665	1
GSE2210.s2t1.vs.s0t1	GSE35360C.s1t1.vs.s0t1	0.0174785	0.80167	1
GSE27677B.s1t2.vs.s1t1	GSE54513.s3t1.vs.s2t1	-0.0174783	0.801671	1
GSE54513.s4t1.vs.s1t1	GSE6547.s1t1.vs.s0t1	-0.0174782	0.801672	1
GSE2180.s4t2.vs.s2t2	GSE35354A.s1t4.vs.s1t1	-0.0174776	0.80168	1
GSE15159.s2t1.vs.s0t1	GSE38997.s2t3.vs.s1t3	-0.0174768	0.801688	1
GSE54011.s4t1.vs.s0t1	GSE9665.s1t2.vs.s0t2	-0.0174766	0.801691	1
GSE2180.s3t4.vs.s2t4	GSE2210.s2t1.vs.s0t1	-0.0174765	0.801692	1
GSE2180.s3t8.vs.s1t8	GSE9682.s2t1.vs.s0t1	0.017476	0.801697	1
GSE32949.s1t1.vs.s0t1	GSE41056.s2t2.vs.s2t1	-0.0174758	0.801699	1
GSE41366C.s1t5.vs.s1t1	GSE9682.s2t2.vs.s2t1	-0.0174752	0.801706	1
GSE38997.s4t4.vs.s3t4	GSE51691.s4t1.vs.s3t1	-0.017475	0.801708	1
GSE42592C.s3t2.vs.s0t2	GSE9665.s12t2.vs.s0t2	-0.0174746	0.801712	1
GSE2180.s4t7.vs.s2t7	GSE47778.s5t1.vs.s4t1	-0.0174745	0.801714	1
GSE19972.s2t1.vs.s0t1	GSE25513.s3t1.vs.s0t1	-0.0174744	0.801715	1
GSE23528A.s0t3.vs.s0t1	GSE9665.s5t3.vs.s0t3	-0.0174742	0.801717	1
GSE41366C.s2t3.vs.s2t1	GSE9665.s6t3.vs.s0t3	-0.0174741	0.801718	1
GSE2180.s3t3.vs.s2t3	GSE27677B.s1t5.vs.s1t1	0.0174738	0.801722	1
GSE2180.s4t1.vs.s3t1	GSE54024.s2t1.vs.s3t1	-0.0174732	0.801728	1
GSE2180.s4t6.vs.s1t6	GSE27677A.s2t2.vs.s0t2	-0.0174729	0.801731	1
GSE9682.s0t2.vs.s0t1	GSE9897C.s1t1.vs.s0t1	-0.0174729	0.801731	1
GSE38997.s4t3.vs.s3t3	GSE9665.s5t3.vs.s0t3	-0.017471	0.801752	1
GSE2180.s3t2.vs.s1t2	GSE38196.s1t2.vs.s1t1	0.0174707	0.801756	1
GSE2180.s4t4.vs.s3t4	GSE41366B.s2t2.vs.s2t1	-0.0174706	0.801757	1
GSE19310B.s1t4.vs.s1t1	GSE2180.s1t2.vs.s1t1	0.0174705	0.801758	1
GSE2180.s2t8.vs.s2t1	GSE5793.s2t2.vs.s1t2	0.0174705	0.801758	1
GSE21591.s1t1.vs.s4t1	GSE42592B.s1t3.vs.s0t3	-0.0174702	0.801762	1
GSE11055.s1t7.vs.s1t1	GSE54024.s1t1.vs.s4t1	0.0174701	0.801762	1
GSE2180.s3t9.vs.s3t1	GSE42592A.s3t3.vs.s3t2	-0.0174699	0.801765	1
GSE27677B.s1t4.vs.s1t1	GSE9665.s11t2.vs.s0t2	0.0174698	0.801766	1
GSE28494.s1t1.vs.s0t1	GSE42592C.s0t2.vs.s0t1	0.0174694	0.80177	1
GSE23528C.s1t3.vs.s1t1	GSE9665.s8t1.vs.s0t1	0.0174694	0.80177	1
GSE32467.s1t1.vs.s0t1	GSE42592C.s1t3.vs.s1t2	0.0174694	0.801771	1
GSE2180.s2t9.vs.s2t1	GSE6547.s1t2.vs.s0t2	-0.0174688	0.801776	1
GSE42592A.s1t3.vs.s0t3	GSE9665.s11t3.vs.s0t3	-0.0174688	0.801777	1
GSE16050.s0t2.vs.s0t1	GSE5793.s3t2.vs.s1t2	-0.0174684	0.801781	1
GSE5793.s3t2.vs.s2t2	GSE8004.s2t2.vs.s3t2	0.0174683	0.801783	1
GSE50513.s4t1.vs.s2t1	GSE8004.s2t2.vs.s1t2	-0.0174679	0.801787	1
GSE23528A.s1t4.vs.s0t4	GSE48347.s2t1.vs.s0t1	0.0174678	0.801788	1
GSE41366A.s1t3.vs.s0t3	GSE52064.s4t1.vs.s3t1	-0.0174664	0.801803	1
GSE2180.s2t5.vs.s2t1	GSE54024.s1t1.vs.s6t1	-0.0174663	0.801804	1
GSE35360B.s2t1.vs.s0t1	GSE9897A.s1t1.vs.s0t1	-0.0174663	0.801804	1
GSE11055.s3t4.vs.s2t4	GSE38997.s3t4.vs.s2t4	-0.0174658	0.80181	1
GSE38997.s4t2.vs.s2t2	GSE47778.s5t1.vs.s4t1	-0.0174653	0.801816	1
GSE2180.s2t3.vs.s1t3	GSE38997.s2t2.vs.s1t2	0.0174651	0.801818	1
GSE32521.s1t1.vs.s0t1	GSE42592A.s0t2.vs.s0t1	-0.0174646	0.801823	1
GSE19310A.s3t1.vs.s0t1	GSE2210.s2t1.vs.s0t1	0.0174645	0.801824	1
GSE42592B.s0t2.vs.s0t1	GSE47778.s1t2.vs.s4t2	-0.017464	0.801831	1
GSE9301.s3t1.vs.s2t1	GSE9665.s1t2.vs.s1t1	-0.0174639	0.801831	1
GSE2180.s4t9.vs.s3t9	GSE47778.s1t2.vs.s2t2	0.0174638	0.801832	1
GSE47778.s1t1.vs.s3t1	GSE9665.s2t3.vs.s0t3	-0.0174637	0.801834	1
GSE2180.s4t4.vs.s2t4	GSE22660.s1t2.vs.s0t2	0.0174635	0.801836	1
GSE27677B.s1t4.vs.s1t1	GSE35354B.s1t4.vs.s1t1	-0.0174633	0.801838	1
GSE2180.s4t7.vs.s2t7	GSE41366C.s1t2.vs.s0t2	-0.0174621	0.801852	1
GSE2180.s2t4.vs.s1t4	GSE41366B.s2t3.vs.s0t3	0.0174621	0.801852	1
GSE24847.s1t2.vs.s1t1	GSE51691.s4t1.vs.s2t1	0.017462	0.801852	1
GSE12298A.s1t1.vs.s0t1	GSE34471.s1t2.vs.s1t1	0.0174616	0.801857	1
GSE16915.s1t1.vs.s3t1	GSE27677B.s1t5.vs.s1t1	0.0174613	0.80186	1
GSE16915.s2t1.vs.s1t1	GSE2180.s2t9.vs.s1t9	-0.0174612	0.801862	1
GSE25633.s1t1.vs.s2t1	GSE41366C.s2t4.vs.s0t4	-0.0174601	0.801873	1
GSE16405.s4t1.vs.s1t1	GSE23843C.s1t1.vs.s0t1	-0.0174601	0.801874	1
GSE11055.s1t2.vs.s1t1	GSE5793.s3t1.vs.s2t1	0.0174601	0.801874	1
GSE18157.s1t1.vs.s0t1	GSE38997.s2t1.vs.s1t1	0.0174598	0.801876	1
GSE16915.s2t1.vs.s3t1	GSE2180.s2t2.vs.s1t2	0.0174598	0.801877	1
GSE42592C.s3t3.vs.s0t3	GSE46291.s2t1.vs.s1t1	0.0174597	0.801878	1
GSE16050.s0t2.vs.s0t1	GSE54011.s3t1.vs.s0t1	-0.0174594	0.801881	1
GSE2180.s1t10.vs.s1t1	GSE34026.s1t1.vs.s0t1	-0.0174586	0.801891	1
GSE2180.s4t4.vs.s3t4	GSE38997.s3t1.vs.s2t1	0.0174575	0.801902	1
GSE2180.s4t3.vs.s1t3	GSE38997.s3t3.vs.s1t3	-0.0174575	0.801903	1
GSE2180.s3t4.vs.s3t1	GSE9682.s1t2.vs.s1t1	-0.0174568	0.80191	1
GSE18132.s1t2.vs.s0t2	GSE21591.s1t1.vs.s5t1	0.0174567	0.801911	1
GSE41056.s2t1.vs.s0t1	GSE8231.s1t4.vs.s1t1	-0.0174567	0.801912	1
GSE14640A.s1t1.vs.s0t1	GSE41366C.s1t5.vs.s0t5	-0.0174566	0.801912	1
GSE47778.s5t1.vs.s4t1	GSE9682.s1t2.vs.s1t1	-0.0174566	0.801913	1
GSE27677B.s1t6.vs.s1t1	GSE42592C.s3t3.vs.s3t2	-0.0174565	0.801914	1
GSE10787B.s1t1.vs.s0t1	GSE47778.s5t1.vs.s4t1	-0.0174555	0.801924	1
GSE12298C.s2t1.vs.s0t1	GSE8004.s3t2.vs.s3t1	-0.0174554	0.801925	1
GSE2180.s2t8.vs.s1t8	GSE8004.s2t2.vs.s3t2	-0.0174553	0.801927	1
GSE2180.s4t3.vs.s2t3	GSE46291.s1t3.vs.s1t1	-0.0174551	0.801929	1
GSE47778.s3t3.vs.s3t1	GSE51691.s2t1.vs.s1t1	0.0174551	0.80193	1
GSE45292.s1t1.vs.s0t1	GSE57664.s1t1.vs.s0t1	0.017455	0.801931	1
GSE45292.s1t1.vs.s0t1	GSE9665.s8t2.vs.s8t1	0.0174545	0.801936	1
GSE2180.s4t1.vs.s2t1	GSE45292.s1t1.vs.s0t1	-0.0174543	0.801938	1
GSE21591.s2t1.vs.s3t1	GSE34471.s1t2.vs.s0t2	0.0174528	0.801955	1
GSE38997.s3t1.vs.s1t1	GSE41366C.s1t2.vs.s1t1	-0.0174527	0.801956	1
GSE38997.s2t3.vs.s1t3	GSE9665.s6t2.vs.s0t2	0.0174526	0.801957	1
GSE34026.s3t1.vs.s0t1	GSE9665.s9t2.vs.s9t1	-0.0174524	0.801959	1
GSE11055.s1t5.vs.s1t1	GSE2180.s3t7.vs.s2t7	0.0174522	0.801961	1
GSE2180.s3t9.vs.s3t1	GSE42592C.s3t3.vs.s3t2	-0.0174515	0.801969	1
GSE2180.s4t3.vs.s2t3	GSE42703.s2t1.vs.s1t1	-0.0174507	0.801978	1
GSE2180.s2t4.vs.s1t4	GSE9665.s7t3.vs.s7t2	0.0174503	0.801982	1
GSE2180.s4t8.vs.s4t1	GSE42192.s1t1.vs.s0t1	-0.0174503	0.801983	1
GSE23528B.s1t5.vs.s1t1	GSE42592A.s1t2.vs.s0t2	-0.01745	0.801986	1
GSE14640C.s1t1.vs.s0t1	GSE2180.s3t5.vs.s2t5	-0.0174496	0.801991	1
GSE41366C.s2t3.vs.s0t3	GSE43952.s2t1.vs.s0t1	0.0174492	0.801995	1
GSE21376.s1t1.vs.s0t1	GSE42703.s2t1.vs.s1t1	0.017449	0.801997	1
GSE15159.s1t2.vs.s1t1	GSE27677B.s1t8.vs.s1t1	0.0174489	0.801998	1
GSE27401.s1t1.vs.s3t1	GSE41366C.s1t2.vs.s0t2	-0.0174489	0.801999	1
GSE2180.s4t3.vs.s2t3	GSE35360A.s1t1.vs.s0t1	-0.0174484	0.802004	1
GSE2180.s4t3.vs.s4t1	GSE41366C.s1t2.vs.s0t2	-0.0174484	0.802004	1
GSE13258.s3t1.vs.s0t1	GSE9665.s4t2.vs.s0t2	-0.0174483	0.802005	1
GSE35354B.s1t2.vs.s1t1	GSE9665.s2t3.vs.s0t3	-0.0174479	0.802009	1
GSE21747.s1t1.vs.s0t1	GSE2180.s3t10.vs.s2t10	-0.0174476	0.802013	1
GSE2180.s4t4.vs.s1t4	GSE36358.s1t1.vs.s0t1	0.0174476	0.802013	1
GSE39012.s1t1.vs.s0t1	GSE41366C.s1t4.vs.s1t1	0.0174471	0.802018	1
GSE2180.s4t2.vs.s1t2	GSE30505.s1t1.vs.s2t1	-0.0174468	0.802021	1
GSE21591.s1t1.vs.s2t1	GSE54024.s2t1.vs.s5t1	0.0174466	0.802023	1
GSE18132.s2t2.vs.s0t2	GSE42592C.s2t2.vs.s0t2	-0.0174463	0.802026	1
GSE16405.s4t1.vs.s2t1	GSE8462.s2t2.vs.s1t2	0.0174463	0.802027	1
GSE23528A.s0t4.vs.s0t1	GSE38997.s4t3.vs.s2t3	-0.0174456	0.802035	1
GSE41366B.s1t2.vs.s1t1	GSE8231.s1t4.vs.s1t1	-0.0174455	0.802036	1
GSE13258.s1t1.vs.s0t1	GSE42592C.s3t3.vs.s0t3	-0.0174453	0.802038	1
GSE2180.s3t10.vs.s1t10	GSE42592C.s0t2.vs.s0t1	0.0174451	0.80204	1
GSE27677A.s3t2.vs.s3t1	GSE8231.s1t4.vs.s1t1	-0.0174449	0.802043	1
GSE16050.s0t2.vs.s0t1	GSE47778.s2t3.vs.s3t3	-0.0174446	0.802045	1
GSE42592C.s0t2.vs.s0t1	GSE9682.s1t2.vs.s1t1	-0.0174446	0.802046	1
GSE2180.s2t6.vs.s1t6	GSE38997.s3t3.vs.s2t3	-0.0174445	0.802047	1
GSE2180.s4t7.vs.s3t7	GSE8696.s3t1.vs.s2t1	0.0174443	0.802049	1
GSE2180.s4t1.vs.s2t1	GSE9665.s3t3.vs.s3t2	-0.0174443	0.802049	1
GSE27677A.s3t1.vs.s0t1	GSE47778.s5t1.vs.s2t1	0.0174442	0.802051	1
GSE2180.s3t7.vs.s3t1	GSE54011.s2t1.vs.s0t1	0.0174436	0.802057	1
GSE34026.s2t1.vs.s0t1	GSE43959.s1t2.vs.s1t1	0.0174426	0.802068	1
GSE22660.s1t1.vs.s0t1	GSE9665.s3t2.vs.s0t2	-0.0174426	0.802069	1
GSE28856.s0t2.vs.s0t1	GSE9665.s8t4.vs.s8t1	0.0174424	0.802071	1
GSE42592A.s3t2.vs.s0t2	GSE50513.s4t1.vs.s2t1	0.0174423	0.802071	1
GSE41366B.s1t3.vs.s0t3	GSE42689.s4t1.vs.s3t1	-0.0174423	0.802071	1
GSE42592A.s1t2.vs.s0t2	GSE51691.s3t1.vs.s2t1	-0.0174423	0.802072	1
GSE2180.s4t9.vs.s3t9	GSE41366C.s2t4.vs.s2t1	0.0174417	0.802078	1
GSE2180.s1t4.vs.s1t1	GSE8004.s2t1.vs.s3t1	0.0174416	0.802079	1
GSE2180.s3t3.vs.s3t1	GSE41366C.s1t5.vs.s1t1	-0.0174408	0.802088	1
GSE11055.s2t7.vs.s2t2	GSE2180.s3t10.vs.s1t10	-0.0174405	0.802092	1
GSE54513.s2t1.vs.s1t1	GSE8462.s2t2.vs.s1t2	0.0174405	0.802092	1
GSE2180.s2t8.vs.s1t8	GSE30505.s1t2.vs.s1t1	-0.0174403	0.802094	1
GSE2180.s4t10.vs.s2t10	GSE9665.s0t2.vs.s0t1	0.0174397	0.802101	1
GSE18132.s2t1.vs.s0t1	GSE28494.s1t1.vs.s0t1	0.0174386	0.802113	1
GSE2180.s4t4.vs.s3t4	GSE5793.s3t2.vs.s2t2	-0.0174383	0.802116	1
GSE38997.s4t1.vs.s3t1	GSE54024.s2t1.vs.s6t1	0.0174382	0.802117	1
GSE42592C.s1t3.vs.s1t2	GSE9665.s8t3.vs.s8t1	-0.0174379	0.80212	1
GSE54513.s4t1.vs.s3t1	GSE9301.s3t1.vs.s2t1	0.0174376	0.802124	1
GSE2180.s4t2.vs.s4t1	GSE27677A.s2t2.vs.s0t2	-0.017437	0.80213	1
GSE23528C.s1t5.vs.s1t1	GSE9665.s10t1.vs.s0t1	0.0174368	0.802133	1
GSE41486.s2t1.vs.s1t1	GSE50513.s3t1.vs.s2t1	0.0174363	0.802138	1
GSE11055.s5t7.vs.s2t7	GSE42592C.s1t2.vs.s0t2	0.0174361	0.80214	1
GSE2180.s2t2.vs.s2t1	GSE36358.s1t1.vs.s0t1	0.017436	0.802141	1
GSE2180.s4t1.vs.s3t1	GSE9682.s0t2.vs.s0t1	0.0174358	0.802144	1
GSE2180.s2t6.vs.s1t6	GSE35360B.s2t1.vs.s0t1	0.0174356	0.802146	1
GSE14640A.s1t1.vs.s0t1	GSE5793.s3t2.vs.s2t2	0.0174341	0.802163	1
GSE2180.s3t9.vs.s1t9	GSE5801.s2t1.vs.s1t1	0.0174338	0.802166	1
GSE2180.s2t8.vs.s1t8	GSE23528A.s1t1.vs.s0t1	0.0174338	0.802166	1
GSE2180.s4t1.vs.s1t1	GSE54024.s2t1.vs.s3t1	-0.0174333	0.802171	1
GSE16050.s1t1.vs.s0t1	GSE47778.s1t2.vs.s3t2	-0.0174333	0.802172	1
GSE20053.s1t1.vs.s0t1	GSE47778.s4t1.vs.s2t1	-0.0174323	0.802183	1
GSE38997.s4t4.vs.s1t4	GSE54513.s2t1.vs.s1t1	-0.0174314	0.802192	1
GSE23528B.s1t6.vs.s1t1	GSE47778.s5t3.vs.s4t3	0.0174311	0.802195	1
GSE38997.s2t1.vs.s1t1	GSE50513.s3t1.vs.s1t1	0.017431	0.802197	1
GSE23843C.s1t1.vs.s0t1	GSE41056.s1t1.vs.s0t1	-0.0174309	0.802198	1
GSE25513.s2t1.vs.s0t1	GSE5793.s2t2.vs.s1t2	-0.0174306	0.802201	1
GSE12298A.s1t1.vs.s0t1	GSE20053.s1t1.vs.s0t1	0.0174302	0.802206	1
GSE2180.s2t9.vs.s2t1	GSE52064.s2t1.vs.s3t1	0.0174302	0.802206	1
GSE2180.s4t6.vs.s1t6	GSE42592C.s3t3.vs.s3t2	-0.0174293	0.802216	1
GSE2180.s1t5.vs.s1t1	GSE42689.s2t1.vs.s1t1	-0.017429	0.80222	1
GSE27677B.s1t8.vs.s1t1	GSE9665.s11t3.vs.s0t3	0.0174283	0.802227	1
GSE2180.s4t2.vs.s1t2	GSE38196.s1t2.vs.s1t1	0.0174274	0.802237	1
GSE15159.s1t2.vs.s1t1	GSE9665.s3t3.vs.s3t2	-0.0174274	0.802237	1
GSE29951.s1t2.vs.s0t2	GSE8231.s1t2.vs.s1t1	0.0174268	0.802244	1
GSE23013.s2t1.vs.s0t1	GSE47778.s2t1.vs.s3t1	0.0174268	0.802244	1
GSE23013.s4t1.vs.s0t1	GSE47778.s4t1.vs.s2t1	-0.0174266	0.802246	1
GSE54024.s2t1.vs.s4t1	GSE8462.s2t2.vs.s2t1	0.0174264	0.802248	1
GSE46291.s2t2.vs.s2t1	GSE6547.s1t2.vs.s0t2	-0.0174264	0.802248	1
GSE11055.s2t3.vs.s2t2	GSE9665.s7t3.vs.s0t3	0.0174262	0.80225	1
GSE28856.s0t3.vs.s0t1	GSE41366B.s1t3.vs.s1t1	0.0174257	0.802256	1
GSE41366C.s2t5.vs.s0t5	GSE9665.s0t3.vs.s0t1	0.0174256	0.802257	1
GSE12298B.s2t1.vs.s0t1	GSE25513.s2t1.vs.s0t1	0.0174255	0.802259	1
GSE38997.s3t4.vs.s1t4	GSE41366B.s2t3.vs.s0t3	0.0174253	0.80226	1
GSE18132.s2t2.vs.s0t2	GSE38997.s4t1.vs.s3t1	0.017425	0.802263	1
GSE2180.s4t10.vs.s3t10	GSE6547.s1t2.vs.s0t2	0.0174249	0.802264	1
GSE16050.s0t2.vs.s0t1	GSE7354.s2t1.vs.s1t1	0.0174249	0.802265	1
GSE41056.s1t1.vs.s0t1	GSE47778.s5t1.vs.s2t1	0.0174248	0.802266	1
GSE2180.s3t4.vs.s1t4	GSE38997.s4t3.vs.s4t1	0.0174247	0.802267	1
GSE15016.s3t1.vs.s0t1	GSE2180.s2t6.vs.s1t6	-0.0174245	0.802269	1
GSE43959.s3t2.vs.s4t2	GSE9665.s12t2.vs.s0t2	-0.0174245	0.80227	1
GSE23528A.s2t3.vs.s0t3	GSE9665.s2t2.vs.s0t2	-0.0174243	0.802271	1
GSE28494.s1t2.vs.s0t2	GSE47778.s4t1.vs.s3t1	0.0174243	0.802272	1
GSE50513.s4t1.vs.s3t1	GSE9665.s2t3.vs.s0t3	-0.0174234	0.802282	1
GSE12298A.s1t1.vs.s0t1	GSE9665.s0t2.vs.s0t1	0.0174231	0.802284	1
GSE23528A.s0t4.vs.s0t1	GSE54024.s3t1.vs.s6t1	0.0174231	0.802285	1
GSE2180.s1t4.vs.s1t1	GSE23528A.s0t5.vs.s0t1	-0.017423	0.802286	1
GSE2180.s4t4.vs.s4t1	GSE8659.s3t1.vs.s2t1	0.0174228	0.802288	1
GSE42689.s3t1.vs.s2t1	GSE47778.s2t3.vs.s2t1	-0.0174228	0.802288	1
GSE35354B.s1t4.vs.s1t1	GSE42689.s3t1.vs.s1t1	0.0174224	0.802293	1
GSE2180.s4t7.vs.s2t7	GSE47778.s1t1.vs.s4t1	-0.0174223	0.802294	1
GSE41366C.s0t3.vs.s0t1	GSE8462.s2t2.vs.s1t2	-0.0174222	0.802295	1
GSE23528A.s1t2.vs.s0t2	GSE35354B.s1t3.vs.s1t1	0.0174215	0.802303	1
GSE2180.s2t9.vs.s2t1	GSE27677A.s2t1.vs.s0t1	-0.0174213	0.802305	1
GSE14640A.s1t1.vs.s0t1	GSE27677A.s1t2.vs.s1t1	-0.0174213	0.802305	1
GSE23528B.s1t6.vs.s1t1	GSE54024.s1t1.vs.s5t1	-0.0174211	0.802307	1
GSE21591.s3t1.vs.s4t1	GSE42689.s3t1.vs.s1t1	-0.0174201	0.802318	1
GSE15159.s2t2.vs.s2t1	GSE27677B.s1t7.vs.s0t7	-0.0174201	0.802318	1
GSE9665.s4t2.vs.s4t1	GSE9682.s1t2.vs.s1t1	0.01742	0.802319	1
GSE18132.s1t1.vs.s0t1	GSE9897B.s1t1.vs.s0t1	-0.0174198	0.802321	1
GSE19310B.s1t4.vs.s1t1	GSE45651.s1t1.vs.s0t1	0.0174193	0.802327	1
GSE41366C.s1t5.vs.s1t1	GSE47778.s1t2.vs.s2t2	0.0174193	0.802328	1
GSE6547.s1t1.vs.s0t1	GSE9682.s2t1.vs.s0t1	0.017419	0.80233	1
GSE2180.s4t2.vs.s2t2	GSE42592C.s3t3.vs.s3t2	0.0174189	0.802332	1
GSE2180.s2t9.vs.s2t1	GSE5793.s2t2.vs.s1t2	0.0174188	0.802332	1
GSE41366C.s1t2.vs.s0t2	GSE50513.s2t1.vs.s1t1	-0.0174188	0.802333	1
GSE47778.s4t1.vs.s2t1	GSE8004.s2t2.vs.s3t2	0.017418	0.802342	1
GSE2180.s1t3.vs.s1t1	GSE43959.s3t2.vs.s4t2	-0.0174179	0.802343	1
GSE43952.s1t1.vs.s0t1	GSE9665.s8t2.vs.s8t1	-0.0174169	0.802354	1
GSE2180.s3t5.vs.s1t5	GSE46291.s2t2.vs.s1t2	-0.0174163	0.80236	1
GSE11055.s1t6.vs.s1t1	GSE2180.s4t9.vs.s2t9	0.0174159	0.802365	1
GSE2180.s4t3.vs.s1t3	GSE5793.s3t2.vs.s1t2	-0.0174159	0.802365	1
GSE11055.s2t7.vs.s2t2	GSE8659.s3t1.vs.s1t1	0.0174159	0.802365	1
GSE22660.s1t2.vs.s1t1	GSE8231.s1t2.vs.s1t1	-0.0174157	0.802367	1
GSE16975.s1t1.vs.s0t1	GSE54024.s3t1.vs.s5t1	-0.017415	0.802375	1
GSE16405.s4t1.vs.s3t1	GSE2180.s2t4.vs.s2t1	-0.0174146	0.802379	1
GSE39012.s2t1.vs.s0t1	GSE47778.s3t2.vs.s3t1	-0.0174145	0.80238	1
GSE2180.s3t3.vs.s3t1	GSE9897B.s5t1.vs.s0t1	-0.0174145	0.80238	1
GSE16753.s1t1.vs.s0t1	GSE27677A.s2t2.vs.s0t2	0.0174141	0.802385	1
GSE2180.s4t6.vs.s3t6	GSE42192.s2t1.vs.s0t1	-0.0174137	0.802389	1
GSE22660.s1t2.vs.s1t1	GSE9665.s3t3.vs.s0t3	-0.0174137	0.802389	1
GSE15527.s2t1.vs.s1t1	GSE37432.s2t1.vs.s0t1	-0.0174136	0.80239	1
GSE21467.s1t1.vs.s0t1	GSE32339.s1t2.vs.s0t2	-0.0174133	0.802393	1
GSE2180.s3t2.vs.s1t2	GSE9665.s4t1.vs.s0t1	0.0174131	0.802395	1
GSE23528A.s0t3.vs.s0t1	GSE41366A.s2t1.vs.s0t1	0.0174126	0.802402	1
GSE23528A.s0t6.vs.s0t1	GSE47778.s2t2.vs.s2t1	-0.0174125	0.802403	1
GSE8004.s2t2.vs.s3t2	GSE9897A.s1t1.vs.s0t1	0.0174122	0.802406	1
GSE27677A.s3t2.vs.s3t1	GSE37432.s1t1.vs.s0t1	0.0174121	0.802407	1
GSE27677B.s1t8.vs.s1t1	GSE42592B.s2t3.vs.s2t2	-0.0174118	0.802411	1
GSE38997.s4t2.vs.s4t1	GSE47778.s1t1.vs.s2t1	-0.0174107	0.802423	1
GSE43952.s2t1.vs.s0t1	GSE8159.s2t1.vs.s1t1	0.0174105	0.802425	1
GSE23528A.s1t6.vs.s1t1	GSE42592A.s3t2.vs.s0t2	-0.0174104	0.802425	1
GSE2180.s4t5.vs.s1t5	GSE42592B.s3t3.vs.s3t2	-0.0174103	0.802427	1
GSE11055.s3t4.vs.s2t4	GSE21376.s2t1.vs.s0t1	-0.0174096	0.802434	1
GSE11055.s1t8.vs.s1t1	GSE54024.s1t1.vs.s4t1	-0.0174093	0.802438	1
GSE21591.s1t1.vs.s5t1	GSE2180.s4t6.vs.s3t6	0.0174093	0.802438	1
GSE23528B.s1t4.vs.s1t1	GSE39252.s1t1.vs.s0t1	0.0174091	0.80244	1
GSE2180.s4t10.vs.s2t10	GSE42192.s2t2.vs.s2t1	0.017409	0.802441	1
GSE12298B.s1t1.vs.s0t1	GSE30505.s1t1.vs.s4t1	-0.017409	0.802441	1
GSE41366A.s2t2.vs.s2t1	GSE8159.s2t1.vs.s1t1	-0.0174085	0.802447	1
GSE11055.s1t5.vs.s2t5	GSE9682.s1t2.vs.s1t1	0.0174083	0.802449	1
GSE2180.s4t5.vs.s2t5	GSE38997.s2t4.vs.s2t1	0.0174083	0.802449	1
GSE23528A.s1t1.vs.s0t1	GSE38997.s3t2.vs.s1t2	-0.0174083	0.80245	1
GSE12298B.s2t1.vs.s0t1	GSE43952.s1t1.vs.s0t1	0.0174082	0.80245	1
GSE21747.s1t1.vs.s0t1	GSE39145.s1t1.vs.s0t1	-0.0174077	0.802456	1
GSE11055.s5t7.vs.s2t7	GSE52064.s1t1.vs.s2t1	0.017407	0.802464	1
GSE2180.s2t1.vs.s1t1	GSE27677A.s2t1.vs.s0t1	-0.0174069	0.802465	1
GSE21591.s2t1.vs.s5t1	GSE8462.s2t1.vs.s1t1	0.0174067	0.802467	1
GSE27677B.s1t4.vs.s1t1	GSE47778.s4t2.vs.s3t2	0.0174058	0.802477	1
GSE28494.s1t2.vs.s0t2	GSE38997.s4t2.vs.s3t2	-0.0174055	0.802481	1
GSE41366C.s1t5.vs.s0t5	GSE42592C.s2t3.vs.s0t3	0.0174046	0.80249	1
GSE23528A.s0t4.vs.s0t1	GSE41366C.s2t3.vs.s0t3	-0.0174044	0.802492	1
GSE2180.s3t10.vs.s2t10	GSE51691.s3t1.vs.s2t1	0.0174042	0.802495	1
GSE2180.s4t4.vs.s2t4	GSE54011.s1t1.vs.s0t1	0.0174037	0.802501	1
GSE2180.s3t8.vs.s1t8	GSE54011.s1t1.vs.s0t1	0.0174033	0.802505	1
GSE16405.s4t1.vs.s2t1	GSE21591.s2t1.vs.s3t1	-0.0174031	0.802507	1
GSE38196.s0t2.vs.s0t1	GSE6547.s1t2.vs.s1t1	-0.017403	0.802508	1
GSE11055.s1t2.vs.s1t1	GSE21819.s1t1.vs.s0t1	-0.0174027	0.802512	1
GSE38997.s2t3.vs.s2t1	GSE9665.s11t3.vs.s0t3	0.0174021	0.802519	1
GSE16050.s1t2.vs.s1t1	GSE32339.s0t2.vs.s0t1	0.017402	0.80252	1
GSE11055.s1t5.vs.s1t1	GSE9665.s10t2.vs.s10t1	0.0174015	0.802525	1
GSE23528C.s1t5.vs.s1t1	GSE54024.s3t1.vs.s5t1	0.0174014	0.802526	1
GSE11055.s2t5.vs.s2t2	GSE7354.s2t1.vs.s1t1	-0.017401	0.80253	1
GSE21467.s1t1.vs.s0t1	GSE41366A.s1t2.vs.s0t2	0.0174009	0.802531	1
GSE35360A.s1t1.vs.s0t1	GSE41056.s1t2.vs.s0t2	0.0174009	0.802532	1
GSE42192.s0t2.vs.s0t1	GSE52064.s4t1.vs.s3t1	-0.0174007	0.802534	1
GSE40127.s1t1.vs.s0t1	GSE5793.s3t1.vs.s2t1	0.0174006	0.802535	1
GSE21376.s1t1.vs.s0t1	GSE27677B.s1t4.vs.s1t1	-0.0174	0.802542	1
GSE41366A.s1t2.vs.s1t1	GSE9665.s8t2.vs.s8t1	-0.0173999	0.802542	1
GSE30505.s2t2.vs.s4t2	GSE9665.s3t3.vs.s0t3	-0.0173997	0.802545	1
GSE41366B.s1t2.vs.s1t1	GSE8462.s2t1.vs.s1t1	-0.0173995	0.802547	1
GSE14640A.s1t1.vs.s0t1	GSE43952.s1t1.vs.s0t1	-0.0173991	0.802552	1
GSE41366C.s2t4.vs.s2t1	GSE47778.s4t3.vs.s4t1	0.0173982	0.802561	1
GSE41366A.s2t3.vs.s0t3	GSE9665.s8t3.vs.s8t1	0.0173978	0.802566	1
GSE35354A.s1t3.vs.s1t1	GSE9682.s1t1.vs.s0t1	0.0173974	0.80257	1
GSE50513.s3t1.vs.s2t1	GSE9682.s2t2.vs.s0t2	0.0173956	0.802591	1
GSE2180.s3t7.vs.s2t7	GSE41366B.s2t3.vs.s0t3	-0.0173944	0.802604	1
GSE11055.s5t7.vs.s4t7	GSE41366C.s2t3.vs.s0t3	0.0173932	0.802617	1
GSE27677B.s1t4.vs.s1t1	GSE54513.s3t1.vs.s2t1	-0.0173931	0.802618	1
GSE32339.s1t2.vs.s0t2	GSE9682.s1t2.vs.s1t1	-0.017393	0.802619	1
GSE11055.s2t8.vs.s2t2	GSE27677A.s1t2.vs.s0t2	0.017393	0.802619	1
GSE41366C.s1t1.vs.s0t1	GSE52064.s2t1.vs.s4t1	-0.0173921	0.80263	1
GSE21591.s1t1.vs.s3t1	GSE41366A.s2t4.vs.s0t4	0.0173918	0.802633	1
GSE16405.s4t1.vs.s2t1	GSE42592C.s1t2.vs.s0t2	-0.0173913	0.802638	1
GSE47778.s5t1.vs.s1t1	GSE9682.s2t2.vs.s2t1	-0.0173904	0.802648	1
GSE5793.s3t2.vs.s3t1	GSE9897A.s3t1.vs.s0t1	0.0173903	0.80265	1
GSE23528A.s0t4.vs.s0t1	GSE5793.s3t2.vs.s1t2	0.01739	0.802653	1
GSE2180.s3t6.vs.s2t6	GSE23528A.s0t6.vs.s0t1	0.0173897	0.802656	1
GSE11055.s2t8.vs.s2t2	GSE30505.s2t1.vs.s3t1	0.0173889	0.802664	1
GSE42592C.s2t2.vs.s0t2	GSE9665.s12t2.vs.s0t2	-0.0173887	0.802667	1
GSE23528A.s1t2.vs.s1t1	GSE47778.s4t3.vs.s3t3	-0.0173886	0.802668	1
GSE42592C.s2t2.vs.s0t2	GSE9665.s11t3.vs.s0t3	-0.0173885	0.802669	1
GSE2180.s3t8.vs.s2t8	GSE27677B.s1t5.vs.s1t1	0.0173885	0.802669	1
GSE38196.s1t2.vs.s0t2	GSE45292.s1t1.vs.s0t1	0.0173884	0.80267	1
GSE23528A.s1t3.vs.s1t1	GSE54513.s4t1.vs.s1t1	0.0173882	0.802673	1
GSE15159.s1t2.vs.s1t1	GSE23528A.s1t3.vs.s0t3	-0.0173879	0.802676	1
GSE27677B.s1t2.vs.s1t1	GSE47778.s2t2.vs.s3t2	-0.0173877	0.802678	1
GSE42689.s4t1.vs.s1t1	GSE5793.s3t2.vs.s3t1	-0.0173873	0.802682	1
GSE11055.s5t7.vs.s2t7	GSE42192.s0t2.vs.s0t1	-0.0173872	0.802684	1
GSE8231.s1t2.vs.s1t1	GSE9682.s1t1.vs.s0t1	-0.0173869	0.802687	1
GSE41366A.s1t3.vs.s0t3	GSE8159.s2t1.vs.s1t1	-0.0173868	0.802688	1
GSE2180.s4t1.vs.s2t1	GSE9665.s5t2.vs.s0t2	0.0173866	0.80269	1
GSE13258.s4t1.vs.s0t1	GSE41366A.s1t2.vs.s0t2	-0.0173863	0.802694	1
GSE19310B.s1t2.vs.s1t1	GSE9665.s4t2.vs.s4t1	0.0173859	0.802698	1
GSE41056.s2t2.vs.s2t1	GSE9665.s7t3.vs.s0t3	-0.0173852	0.802706	1
GSE32339.s1t2.vs.s0t2	GSE8004.s3t2.vs.s3t1	0.0173851	0.802707	1
GSE2180.s2t6.vs.s1t6	GSE43959.s1t1.vs.s2t1	-0.0173849	0.802709	1
GSE46291.s1t3.vs.s1t1	GSE47778.s1t2.vs.s4t2	0.0173845	0.802714	1
GSE15527.s2t1.vs.s1t1	GSE42592B.s3t2.vs.s0t2	0.0173844	0.802715	1
GSE11055.s1t2.vs.s1t1	GSE2180.s3t8.vs.s1t8	0.0173843	0.802716	1
GSE42592B.s1t3.vs.s0t3	GSE54024.s3t1.vs.s5t1	-0.0173841	0.802718	1
GSE8659.s3t1.vs.s2t1	GSE9665.s5t2.vs.s0t2	-0.0173841	0.802718	1
GSE16050.s0t2.vs.s0t1	GSE42703.s2t2.vs.s1t2	0.0173832	0.802729	1
GSE11055.s2t3.vs.s2t2	GSE2180.s3t9.vs.s3t1	-0.017383	0.80273	1
GSE2180.s2t3.vs.s2t1	GSE8159.s2t1.vs.s1t1	-0.0173825	0.802736	1
GSE11055.s2t7.vs.s2t2	GSE15159.s1t2.vs.s0t2	-0.0173819	0.802742	1
GSE2180.s2t5.vs.s2t1	GSE9682.s2t2.vs.s2t1	-0.0173818	0.802743	1
GSE15527.s2t1.vs.s1t1	GSE2180.s4t4.vs.s2t4	-0.0173818	0.802744	1
GSE42592A.s3t2.vs.s0t2	GSE9665.s12t2.vs.s0t2	-0.0173818	0.802744	1
GSE38997.s4t1.vs.s3t1	GSE9682.s1t2.vs.s0t2	-0.0173815	0.802747	1
GSE35360B.s1t1.vs.s0t1	GSE47778.s2t2.vs.s2t1	0.0173811	0.802751	1
GSE19138.s1t1.vs.s0t1	GSE2180.s4t4.vs.s3t4	0.0173809	0.802754	1
GSE21591.s3t1.vs.s5t1	GSE8231.s1t2.vs.s1t1	-0.0173804	0.802759	1
GSE14640A.s1t1.vs.s0t1	GSE2180.s3t9.vs.s2t9	0.0173802	0.802761	1
GSE11055.s1t5.vs.s2t5	GSE2180.s3t3.vs.s1t3	-0.0173799	0.802765	1
GSE41366B.s2t2.vs.s2t1	GSE54513.s2t1.vs.s1t1	-0.0173798	0.802766	1
GSE2180.s1t9.vs.s1t1	GSE41366A.s2t1.vs.s0t1	0.0173795	0.802769	1
GSE25513.s2t1.vs.s0t1	GSE41366C.s1t1.vs.s0t1	0.0173795	0.80277	1
GSE2180.s4t10.vs.s3t10	GSE9665.s10t2.vs.s0t2	-0.0173791	0.802774	1
GSE47778.s1t1.vs.s3t1	GSE9665.s3t3.vs.s0t3	-0.017379	0.802775	1
GSE15016.s4t1.vs.s0t1	GSE51691.s2t1.vs.s1t1	0.0173783	0.802783	1
GSE11055.s2t5.vs.s2t2	GSE38196.s1t2.vs.s0t2	-0.0173773	0.802794	1
GSE23528A.s0t5.vs.s0t1	GSE52064.s2t1.vs.s4t1	0.0173772	0.802795	1
GSE21467.s1t1.vs.s0t1	GSE2180.s4t6.vs.s4t1	-0.017377	0.802797	1
GSE2180.s2t10.vs.s1t10	GSE35360B.s2t1.vs.s0t1	-0.0173767	0.8028	1
GSE41056.s1t2.vs.s0t2	GSE52064.s1t1.vs.s2t1	-0.0173763	0.802805	1
GSE11055.s1t8.vs.s1t1	GSE12298B.s1t1.vs.s0t1	-0.0173762	0.802806	1
GSE25633.s2t1.vs.s3t1	GSE42689.s4t1.vs.s1t1	-0.0173762	0.802806	1
GSE34471.s1t2.vs.s1t1	GSE38997.s3t2.vs.s3t1	0.0173754	0.802815	1
GSE2180.s4t8.vs.s3t8	GSE42592A.s2t3.vs.s2t2	-0.0173754	0.802815	1
GSE41366C.s1t1.vs.s0t1	GSE50513.s3t1.vs.s1t1	0.0173751	0.802819	1
GSE27401.s1t1.vs.s2t1	GSE9665.s11t2.vs.s0t2	0.0173742	0.802829	1
GSE2180.s2t5.vs.s1t5	GSE23843C.s1t1.vs.s0t1	0.0173734	0.802837	1
GSE2180.s3t8.vs.s1t8	GSE27677A.s0t2.vs.s0t1	-0.017373	0.802842	1
GSE2180.s4t9.vs.s1t9	GSE42592B.s3t2.vs.s0t2	0.017372	0.802852	1
GSE27677B.s1t7.vs.s1t1	GSE9665.s3t3.vs.s3t2	-0.0173716	0.802857	1
GSE38997.s3t1.vs.s2t1	GSE41366C.s2t2.vs.s0t2	0.0173709	0.802865	1
GSE2180.s2t6.vs.s2t1	GSE42592A.s3t3.vs.s3t2	-0.0173708	0.802866	1
GSE23528A.s0t5.vs.s0t1	GSE44318.s1t1.vs.s0t1	0.0173707	0.802867	1
GSE25513.s1t1.vs.s0t1	GSE9682.s0t2.vs.s0t1	-0.0173703	0.802871	1
GSE12298C.s2t1.vs.s0t1	GSE2180.s4t7.vs.s2t7	0.0173703	0.802872	1
GSE16915.s1t1.vs.s3t1	GSE42592C.s1t2.vs.s0t2	-0.0173701	0.802874	1
GSE2180.s4t10.vs.s2t10	GSE8462.s2t2.vs.s2t1	-0.01737	0.802875	1
GSE23528B.s1t2.vs.s1t1	GSE39012.s2t1.vs.s0t1	-0.0173692	0.802884	1
GSE39145.s1t1.vs.s0t1	GSE47778.s1t1.vs.s2t1	-0.017369	0.802886	1
GSE2180.s4t9.vs.s2t9	GSE41366C.s1t3.vs.s1t1	0.017369	0.802887	1
GSE23528A.s0t5.vs.s0t1	GSE8462.s2t2.vs.s2t1	-0.0173688	0.802888	1
GSE2180.s1t9.vs.s1t1	GSE47778.s1t2.vs.s2t2	-0.0173677	0.802901	1
GSE11055.s1t4.vs.s2t4	GSE27677A.s2t1.vs.s0t1	0.0173676	0.802902	1
GSE54513.s4t1.vs.s1t1	GSE9897B.s2t1.vs.s0t1	-0.0173669	0.802909	1
GSE2180.s4t3.vs.s3t3	GSE9665.s8t3.vs.s0t3	0.0173669	0.802909	1
GSE38997.s1t2.vs.s1t1	GSE8462.s1t2.vs.s1t1	0.0173659	0.80292	1
GSE21819.s1t1.vs.s0t1	GSE8159.s2t1.vs.s1t1	-0.0173658	0.802922	1
GSE2180.s3t3.vs.s1t3	GSE54513.s4t1.vs.s3t1	-0.0173657	0.802922	1
GSE41366C.s2t1.vs.s0t1	GSE6563.s1t1.vs.s0t1	-0.0173653	0.802927	1
GSE23528A.s2t2.vs.s0t2	GSE9665.s8t3.vs.s8t1	-0.0173651	0.802929	1
GSE19310A.s1t1.vs.s0t1	GSE8231.s1t4.vs.s1t1	0.0173648	0.802933	1
GSE2180.s3t4.vs.s1t4	GSE42592B.s3t2.vs.s0t2	0.0173639	0.802943	1
GSE2180.s4t4.vs.s4t1	GSE23528A.s1t2.vs.s1t1	-0.0173636	0.802946	1
GSE18132.s1t2.vs.s0t2	GSE42592A.s0t2.vs.s0t1	0.0173625	0.802958	1
GSE54024.s6t1.vs.s5t1	GSE9665.s5t2.vs.s0t2	0.0173624	0.802959	1
GSE2180.s4t2.vs.s4t1	GSE9665.s8t3.vs.s0t3	0.0173623	0.80296	1
GSE15016.s3t1.vs.s0t1	GSE35360C.s1t1.vs.s0t1	-0.0173623	0.802961	1
GSE2180.s4t4.vs.s1t4	GSE42192.s1t2.vs.s1t1	-0.0173618	0.802967	1
GSE2180.s4t10.vs.s4t1	GSE23528A.s2t2.vs.s2t1	-0.0173615	0.80297	1
GSE25513.s2t1.vs.s0t1	GSE54513.s3t1.vs.s2t1	0.0173613	0.802972	1
GSE2180.s4t9.vs.s2t9	GSE8231.s1t4.vs.s1t1	-0.017361	0.802975	1
GSE41366B.s1t1.vs.s0t1	GSE9665.s10t2.vs.s10t1	0.0173609	0.802977	1
GSE11055.s1t3.vs.s2t3	GSE2180.s3t3.vs.s2t3	0.0173608	0.802977	1
GSE11055.s1t6.vs.s1t1	GSE5793.s3t1.vs.s2t1	-0.0173606	0.802979	1
GSE2180.s1t5.vs.s1t1	GSE41366A.s1t4.vs.s0t4	-0.0173606	0.80298	1
GSE2180.s2t6.vs.s1t6	GSE46291.s1t2.vs.s1t1	0.0173605	0.80298	1
GSE29951.s1t1.vs.s0t1	GSE48347.s1t1.vs.s0t1	-0.0173601	0.802985	1
GSE2180.s2t3.vs.s2t1	GSE35354A.s1t2.vs.s1t1	-0.0173601	0.802985	1
GSE16753.s2t1.vs.s0t1	GSE27401.s1t1.vs.s3t1	-0.01736	0.802986	1
GSE41366A.s1t2.vs.s0t2	GSE42689.s4t1.vs.s1t1	0.0173589	0.802999	1
GSE2180.s4t10.vs.s4t1	GSE21819.s1t1.vs.s0t1	0.0173584	0.803004	1
GSE15159.s2t1.vs.s0t1	GSE2180.s4t1.vs.s2t1	0.0173583	0.803005	1
GSE42192.s0t2.vs.s0t1	GSE9665.s8t2.vs.s0t2	0.0173581	0.803007	1
GSE2180.s3t4.vs.s3t1	GSE23528B.s1t3.vs.s1t1	0.017358	0.803008	1
GSE16050.s0t2.vs.s0t1	GSE30505.s4t2.vs.s4t1	-0.0173575	0.803014	1
GSE42592A.s2t3.vs.s0t3	GSE47778.s2t2.vs.s2t1	-0.0173574	0.803015	1
GSE54024.s1t1.vs.s3t1	GSE8004.s2t2.vs.s3t2	0.0173573	0.803016	1
GSE12298B.s1t1.vs.s0t1	GSE5793.s3t2.vs.s2t2	0.0173573	0.803016	1
GSE2180.s4t9.vs.s1t9	GSE41366C.s2t3.vs.s2t1	0.0173564	0.803026	1
GSE12298C.s2t1.vs.s0t1	GSE2180.s1t3.vs.s1t1	-0.0173559	0.803032	1
GSE34026.s1t1.vs.s0t1	GSE47778.s4t2.vs.s2t2	-0.0173555	0.803036	1
GSE38196.s1t2.vs.s0t2	GSE54024.s3t1.vs.s6t1	-0.0173553	0.803039	1
GSE41366B.s0t2.vs.s0t1	GSE42592B.s2t3.vs.s0t3	0.0173541	0.803051	1
GSE2180.s2t6.vs.s2t1	GSE39012.s1t1.vs.s0t1	-0.0173541	0.803052	1
GSE2180.s3t8.vs.s1t8	GSE50513.s4t1.vs.s1t1	0.0173536	0.803057	1
GSE14640C.s1t1.vs.s0t1	GSE30505.s2t1.vs.s4t1	-0.0173534	0.803059	1
GSE2180.s4t5.vs.s1t5	GSE9665.s8t3.vs.s0t3	0.0173533	0.803061	1
GSE11055.s1t3.vs.s2t3	GSE6547.s1t1.vs.s0t1	0.0173528	0.803067	1
GSE12298B.s3t1.vs.s0t1	GSE42592A.s0t3.vs.s0t1	-0.0173527	0.803067	1
GSE2180.s4t4.vs.s2t4	GSE23528A.s1t2.vs.s1t1	-0.0173525	0.80307	1
GSE54513.s4t1.vs.s3t1	GSE9485.s2t1.vs.s1t1	-0.0173521	0.803075	1
GSE10787B.s1t1.vs.s0t1	GSE47778.s4t2.vs.s4t1	-0.0173514	0.803081	1
GSE30505.s2t1.vs.s4t1	GSE6547.s2t2.vs.s0t2	0.0173513	0.803083	1
GSE27677B.s1t5.vs.s1t1	GSE9665.s9t2.vs.s9t1	-0.0173512	0.803084	1
GSE41366B.s2t2.vs.s0t2	GSE8231.s1t4.vs.s1t1	0.0173511	0.803085	1
GSE2180.s4t4.vs.s2t4	GSE23528A.s1t1.vs.s0t1	-0.0173509	0.803087	1
GSE9682.s1t1.vs.s0t1	GSE9897B.s4t1.vs.s0t1	-0.01735	0.803098	1
GSE16405.s3t1.vs.s2t1	GSE38997.s3t3.vs.s2t3	0.0173498	0.8031	1
GSE38997.s2t3.vs.s2t1	GSE45651.s1t1.vs.s0t1	0.0173489	0.80311	1
GSE2180.s4t10.vs.s1t10	GSE41366C.s2t4.vs.s0t4	0.0173483	0.803116	1
GSE47778.s2t1.vs.s3t1	GSE54024.s1t1.vs.s3t1	-0.017348	0.803119	1
GSE9665.s10t1.vs.s0t1	GSE9897B.s2t1.vs.s0t1	-0.0173478	0.803122	1
GSE38997.s2t2.vs.s2t1	GSE47778.s5t3.vs.s2t3	0.0173473	0.803127	1
GSE42592B.s3t3.vs.s0t3	GSE47778.s4t1.vs.s3t1	0.0173468	0.803134	1
GSE41366C.s0t3.vs.s0t1	GSE54513.s4t1.vs.s3t1	-0.0173467	0.803134	1
GSE52064.s2t1.vs.s4t1	GSE8462.s2t2.vs.s2t1	-0.0173465	0.803136	1
GSE42703.s2t2.vs.s1t2	GSE47778.s1t3.vs.s2t3	-0.0173465	0.803137	1
GSE47778.s1t3.vs.s1t1	GSE51691.s4t1.vs.s2t1	0.0173465	0.803137	1
GSE47778.s5t3.vs.s3t3	GSE50513.s4t1.vs.s3t1	0.0173458	0.803144	1
GSE27677B.s1t2.vs.s1t1	GSE54024.s2t1.vs.s3t1	0.0173458	0.803144	1
GSE13258.s2t1.vs.s0t1	GSE54513.s4t1.vs.s1t1	-0.0173456	0.803146	1
GSE2180.s3t6.vs.s3t1	GSE42592A.s2t3.vs.s2t2	-0.0173452	0.80315	1
GSE27677B.s1t3.vs.s1t1	GSE54513.s4t1.vs.s1t1	0.0173451	0.803152	1
GSE27677B.s1t9.vs.s1t1	GSE41366A.s2t4.vs.s2t1	-0.0173448	0.803156	1
GSE15016.s4t1.vs.s0t1	GSE36358.s1t1.vs.s0t1	-0.0173444	0.80316	1
GSE34471.s1t1.vs.s0t1	GSE8231.s1t4.vs.s1t1	-0.017344	0.803164	1
GSE27677B.s1t9.vs.s0t9	GSE42592B.s2t3.vs.s2t2	-0.0173438	0.803167	1
GSE45651.s1t1.vs.s0t1	GSE9665.s12t3.vs.s12t2	-0.0173437	0.803168	1
GSE2180.s4t2.vs.s3t2	GSE47778.s1t3.vs.s1t1	0.0173435	0.80317	1
GSE21784.s1t1.vs.s2t1	GSE2180.s4t2.vs.s1t2	0.0173428	0.803177	1
GSE46291.s1t2.vs.s1t1	GSE8462.s1t2.vs.s1t1	0.0173425	0.80318	1
GSE22660.s1t2.vs.s1t1	GSE23528A.s2t6.vs.s2t1	-0.017342	0.803186	1
GSE2180.s4t3.vs.s4t1	GSE38997.s4t4.vs.s4t1	-0.0173419	0.803188	1
GSE30505.s2t2.vs.s3t2	GSE9665.s4t2.vs.s0t2	-0.0173416	0.803191	1
GSE21591.s1t1.vs.s5t1	GSE45651.s1t1.vs.s0t1	-0.0173416	0.803191	1
GSE32521.s1t1.vs.s0t1	GSE35354A.s1t2.vs.s1t1	0.017341	0.803197	1
GSE11055.s1t6.vs.s2t6	GSE27677A.s2t2.vs.s2t1	-0.0173404	0.803204	1
GSE21162.s1t1.vs.s0t1	GSE38997.s4t4.vs.s3t4	-0.0173403	0.803205	1
GSE42592B.s1t3.vs.s1t2	GSE5793.s3t1.vs.s1t1	-0.0173391	0.803219	1
GSE2180.s4t4.vs.s2t4	GSE9665.s8t4.vs.s8t1	0.0173388	0.803222	1
GSE2180.s4t7.vs.s3t7	GSE50513.s4t1.vs.s1t1	-0.0173387	0.803223	1
GSE11055.s1t4.vs.s3t4	GSE41366B.s2t2.vs.s0t2	0.0173387	0.803223	1
GSE42592B.s0t3.vs.s0t1	GSE9665.s11t3.vs.s11t2	-0.0173382	0.803228	1
GSE42689.s2t1.vs.s1t1	GSE9665.s3t2.vs.s0t2	-0.0173382	0.803228	1
GSE20053.s1t1.vs.s0t1	GSE21591.s2t1.vs.s4t1	-0.0173381	0.80323	1
GSE41366B.s0t2.vs.s0t1	GSE6547.s2t2.vs.s0t2	-0.0173381	0.80323	1
GSE2180.s2t4.vs.s1t4	GSE54024.s2t1.vs.s3t1	-0.0173377	0.803234	1
GSE11055.s2t4.vs.s2t2	GSE54024.s2t1.vs.s3t1	-0.0173377	0.803235	1
GSE27677A.s2t2.vs.s0t2	GSE42592B.s0t3.vs.s0t1	0.0173372	0.80324	1
GSE51691.s4t1.vs.s3t1	GSE9665.s3t3.vs.s0t3	-0.0173372	0.80324	1
GSE12298A.s1t1.vs.s0t1	GSE32339.s1t1.vs.s0t1	0.0173369	0.803243	1
GSE2180.s4t4.vs.s3t4	GSE22660.s1t2.vs.s0t2	-0.0173368	0.803244	1
GSE21591.s1t1.vs.s2t1	GSE35354A.s1t4.vs.s1t1	-0.0173359	0.803254	1
GSE2180.s3t9.vs.s2t9	GSE42592C.s3t3.vs.s0t3	0.0173358	0.803255	1
GSE35354B.s1t4.vs.s1t1	GSE9682.s1t2.vs.s0t2	0.0173348	0.803266	1
GSE11055.s5t7.vs.s2t7	GSE21591.s1t1.vs.s3t1	-0.0173348	0.803266	1
GSE2180.s4t3.vs.s4t1	GSE42592B.s0t2.vs.s0t1	-0.0173347	0.803268	1
GSE23528C.s1t5.vs.s1t1	GSE34026.s1t1.vs.s0t1	-0.0173341	0.803274	1
GSE51691.s4t1.vs.s2t1	GSE9665.s12t2.vs.s0t2	-0.0173339	0.803277	1
GSE2180.s3t8.vs.s1t8	GSE46291.s2t2.vs.s2t1	0.0173336	0.80328	1
GSE22660.s1t2.vs.s1t1	GSE9665.s0t3.vs.s0t1	-0.0173334	0.803281	1
GSE34026.s3t1.vs.s0t1	GSE41366C.s0t4.vs.s0t1	-0.0173333	0.803283	1
GSE45651.s1t1.vs.s0t1	GSE9665.s3t2.vs.s0t2	0.0173332	0.803284	1
GSE28856.s0t2.vs.s0t1	GSE8462.s2t1.vs.s1t1	0.0173332	0.803284	1
GSE43952.s1t1.vs.s0t1	GSE50513.s4t1.vs.s3t1	0.0173329	0.803287	1
GSE11055.s1t5.vs.s2t5	GSE38997.s3t1.vs.s2t1	-0.0173327	0.80329	1
GSE2180.s3t3.vs.s3t1	GSE54513.s4t1.vs.s1t1	-0.0173318	0.8033	1
GSE30505.s2t1.vs.s4t1	GSE9665.s0t3.vs.s0t1	-0.0173311	0.803307	1
GSE42592B.s2t3.vs.s2t2	GSE52064.s2t1.vs.s3t1	0.0173308	0.80331	1
GSE11055.s2t3.vs.s2t2	GSE30505.s1t1.vs.s3t1	-0.0173304	0.803315	1
GSE30505.s3t2.vs.s3t1	GSE8462.s2t1.vs.s1t1	-0.0173299	0.803321	1
GSE42592B.s2t3.vs.s2t2	GSE42689.s4t1.vs.s1t1	0.0173297	0.803323	1
GSE11055.s2t7.vs.s2t2	GSE9897B.s4t1.vs.s0t1	-0.0173297	0.803323	1
GSE47778.s2t3.vs.s2t1	GSE9682.s2t2.vs.s0t2	-0.0173293	0.803328	1
GSE13258.s3t1.vs.s0t1	GSE23528A.s2t4.vs.s2t1	0.0173291	0.80333	1
GSE27677B.s1t7.vs.s0t7	GSE47778.s1t1.vs.s4t1	0.0173285	0.803336	1
GSE2180.s2t8.vs.s1t8	GSE5801.s2t1.vs.s1t1	0.0173285	0.803336	1
GSE8159.s2t1.vs.s1t1	GSE9665.s3t3.vs.s0t3	0.0173285	0.803337	1
GSE16405.s2t1.vs.s1t1	GSE47778.s5t1.vs.s4t1	-0.0173282	0.80334	1
GSE2180.s3t4.vs.s3t1	GSE34471.s1t2.vs.s1t1	-0.0173275	0.803348	1
GSE2180.s3t7.vs.s2t7	GSE51691.s2t1.vs.s1t1	-0.0173273	0.80335	1
GSE15016.s2t1.vs.s0t1	GSE2180.s4t7.vs.s1t7	0.0173267	0.803356	1
GSE21747.s1t1.vs.s0t1	GSE23528B.s1t5.vs.s1t1	-0.0173257	0.803367	1
GSE2180.s1t4.vs.s1t1	GSE5793.s2t1.vs.s1t1	0.0173253	0.803372	1
GSE2180.s1t10.vs.s1t1	GSE41366A.s1t2.vs.s0t2	0.0173249	0.803377	1
GSE41366A.s2t3.vs.s0t3	GSE6547.s2t2.vs.s0t2	0.0173247	0.803379	1
GSE2180.s2t3.vs.s1t3	GSE54024.s4t1.vs.s5t1	-0.0173246	0.80338	1
GSE14640B.s1t1.vs.s0t1	GSE38997.s3t4.vs.s2t4	0.0173244	0.803382	1
GSE54011.s4t1.vs.s0t1	GSE9665.s12t2.vs.s0t2	-0.0173239	0.803388	1
GSE18132.s1t2.vs.s0t2	GSE42592B.s0t2.vs.s0t1	0.0173237	0.80339	1
GSE15159.s2t2.vs.s0t2	GSE41366A.s0t2.vs.s0t1	0.0173234	0.803394	1
GSE2180.s3t4.vs.s1t4	GSE9665.s0t2.vs.s0t1	-0.0173233	0.803395	1
GSE12298B.s3t1.vs.s0t1	GSE23528A.s2t6.vs.s2t1	0.0173233	0.803395	1
GSE35354A.s1t3.vs.s1t1	GSE37266.s1t1.vs.s0t1	-0.0173232	0.803396	1
GSE2180.s2t3.vs.s1t3	GSE54024.s1t1.vs.s2t1	0.0173231	0.803396	1
GSE2180.s4t3.vs.s3t3	GSE6547.s1t2.vs.s0t2	-0.0173229	0.803398	1
GSE12298B.s1t1.vs.s0t1	GSE25513.s3t1.vs.s0t1	0.0173226	0.803401	1
GSE2180.s4t8.vs.s3t8	GSE54011.s4t1.vs.s0t1	-0.0173226	0.803402	1
GSE42592B.s1t3.vs.s1t2	GSE9665.s7t3.vs.s7t2	-0.017322	0.803409	1
GSE11055.s1t3.vs.s1t1	GSE32942.s2t1.vs.s1t1	-0.0173218	0.803411	1
GSE11055.s1t3.vs.s1t1	GSE21747.s1t1.vs.s0t1	0.0173217	0.803412	1
GSE2180.s3t9.vs.s2t9	GSE47778.s5t1.vs.s3t1	-0.0173217	0.803412	1
GSE38997.s4t2.vs.s4t1	GSE43959.s1t1.vs.s2t1	-0.0173205	0.803425	1
GSE2180.s2t5.vs.s1t5	GSE9665.s9t2.vs.s9t1	0.0173202	0.803429	1
GSE12298B.s2t1.vs.s0t1	GSE9897C.s1t1.vs.s0t1	0.0173201	0.803429	1
GSE36358.s2t1.vs.s0t1	GSE9665.s9t2.vs.s9t1	0.0173201	0.80343	1
GSE30505.s3t2.vs.s4t2	GSE43959.s1t1.vs.s2t1	-0.0173201	0.80343	1
GSE23528A.s2t6.vs.s0t6	GSE47778.s1t1.vs.s4t1	-0.0173199	0.803432	1
GSE2180.s1t2.vs.s1t1	GSE38997.s3t4.vs.s3t1	0.0173198	0.803433	1
GSE27677B.s1t4.vs.s1t1	GSE9665.s2t3.vs.s2t2	-0.0173194	0.803438	1
GSE29951.s0t2.vs.s0t1	GSE42592B.s1t3.vs.s1t2	-0.0173192	0.80344	1
GSE2180.s4t9.vs.s4t1	GSE9665.s8t4.vs.s8t1	-0.017319	0.803442	1
GSE28856.s0t4.vs.s0t1	GSE38997.s4t4.vs.s2t4	-0.0173185	0.803448	1
GSE30505.s1t2.vs.s1t1	GSE9665.s1t2.vs.s0t2	0.0173184	0.803448	1
GSE11055.s1t7.vs.s2t7	GSE2180.s3t6.vs.s3t1	-0.0173182	0.80345	1
GSE11055.s5t7.vs.s2t7	GSE47778.s5t3.vs.s5t1	-0.0173177	0.803456	1
GSE14640A.s1t1.vs.s0t1	GSE9665.s11t2.vs.s0t2	0.0173175	0.803458	1
GSE18132.s2t2.vs.s2t1	GSE2180.s3t4.vs.s1t4	-0.0173169	0.803465	1
GSE21591.s1t1.vs.s2t1	GSE8462.s1t2.vs.s1t1	-0.0173166	0.803469	1
GSE41056.s1t1.vs.s0t1	GSE54024.s1t1.vs.s2t1	-0.0173163	0.803472	1
GSE38997.s1t3.vs.s1t1	GSE57664.s1t1.vs.s0t1	0.0173155	0.803481	1
GSE38997.s2t2.vs.s2t1	GSE9682.s1t1.vs.s0t1	0.0173155	0.803481	1
GSE23528A.s0t5.vs.s0t1	GSE42592B.s1t3.vs.s1t2	-0.0173154	0.803482	1
GSE21591.s2t1.vs.s5t1	GSE34026.s4t1.vs.s0t1	-0.0173149	0.803487	1
GSE27677B.s1t7.vs.s1t1	GSE54513.s4t1.vs.s3t1	0.0173149	0.803487	1
GSE11055.s1t5.vs.s1t1	GSE9665.s4t2.vs.s0t2	-0.0173145	0.803493	1
GSE5801.s3t1.vs.s1t1	GSE9665.s3t3.vs.s0t3	0.0173141	0.803496	1
GSE42592A.s2t2.vs.s0t2	GSE42689.s3t1.vs.s2t1	0.0173139	0.803499	1
GSE2180.s4t6.vs.s1t6	GSE47778.s4t2.vs.s4t1	0.0173137	0.803501	1
GSE16050.s0t2.vs.s0t1	GSE21467.s1t1.vs.s0t1	0.017313	0.803509	1
GSE5801.s2t1.vs.s1t1	GSE8231.s1t3.vs.s1t1	0.0173126	0.803514	1
GSE38997.s3t1.vs.s1t1	GSE45292.s1t1.vs.s0t1	0.017312	0.80352	1
GSE2180.s2t1.vs.s1t1	GSE30505.s4t2.vs.s4t1	-0.0173117	0.803523	1
GSE2180.s4t10.vs.s4t1	GSE9665.s11t2.vs.s0t2	0.0173116	0.803524	1
GSE19310B.s1t4.vs.s1t1	GSE9665.s1t2.vs.s1t1	0.0173113	0.803528	1
GSE38997.s3t2.vs.s1t2	GSE47778.s4t2.vs.s2t2	0.0173111	0.80353	1
GSE38997.s4t2.vs.s3t2	GSE41366B.s1t1.vs.s0t1	0.017311	0.803531	1
GSE41366C.s0t6.vs.s0t1	GSE9665.s11t2.vs.s0t2	-0.0173109	0.803533	1
GSE42592C.s3t3.vs.s0t3	GSE8004.s2t2.vs.s3t2	-0.0173096	0.803546	1
GSE28856.s0t4.vs.s0t1	GSE38196.s1t1.vs.s0t1	-0.0173096	0.803546	1
GSE19310A.s5t1.vs.s0t1	GSE23528A.s2t3.vs.s0t3	-0.0173091	0.803553	1
GSE51691.s3t1.vs.s1t1	GSE9665.s2t3.vs.s0t3	0.0173089	0.803555	1
GSE13258.s2t1.vs.s0t1	GSE9665.s3t2.vs.s0t2	0.0173088	0.803556	1
GSE23013.s1t1.vs.s0t1	GSE42592B.s3t2.vs.s0t2	-0.0173087	0.803556	1
GSE23528C.s1t6.vs.s1t1	GSE42192.s2t1.vs.s0t1	-0.0173086	0.803557	1
GSE28856.s0t3.vs.s0t1	GSE54024.s3t1.vs.s5t1	0.017308	0.803564	1
GSE2180.s4t6.vs.s3t6	GSE9682.s0t2.vs.s0t1	0.0173079	0.803565	1
GSE32339.s1t2.vs.s1t1	GSE4766.s1t2.vs.s1t1	-0.0173078	0.803567	1
GSE21591.s2t1.vs.s5t1	GSE42192.s1t2.vs.s0t2	0.0173074	0.803571	1
GSE23528C.s1t2.vs.s1t1	GSE8159.s2t1.vs.s1t1	-0.0173072	0.803574	1
GSE41366C.s2t1.vs.s0t1	GSE9665.s11t3.vs.s0t3	-0.0173071	0.803574	1
GSE19310B.s1t2.vs.s1t1	GSE54513.s4t1.vs.s3t1	0.0173069	0.803577	1
GSE2180.s1t5.vs.s1t1	GSE38997.s1t2.vs.s1t1	0.0173065	0.803581	1
GSE41366C.s0t2.vs.s0t1	GSE9682.s0t2.vs.s0t1	0.0173062	0.803584	1
GSE38997.s2t1.vs.s1t1	GSE47778.s5t3.vs.s2t3	-0.0173061	0.803586	1
GSE10787A.s1t1.vs.s0t1	GSE8462.s1t2.vs.s1t1	-0.0173058	0.803589	1
GSE18132.s2t2.vs.s0t2	GSE54513.s4t1.vs.s3t1	-0.0173056	0.803591	1
GSE2180.s4t10.vs.s1t10	GSE23528C.s1t6.vs.s1t1	-0.0173046	0.803602	1
GSE9665.s12t3.vs.s0t3	GSE9897B.s5t1.vs.s0t1	-0.0173044	0.803604	1
GSE2180.s2t6.vs.s1t6	GSE5801.s3t1.vs.s1t1	-0.0173044	0.803604	1
GSE2180.s4t6.vs.s3t6	GSE8696.s3t1.vs.s2t1	-0.0173044	0.803605	1
GSE29951.s1t2.vs.s1t1	GSE30505.s1t1.vs.s2t1	0.0173043	0.803606	1
GSE2180.s3t8.vs.s3t1	GSE28494.s1t2.vs.s0t2	-0.0173042	0.803607	1
GSE47778.s1t2.vs.s1t1	GSE6547.s1t3.vs.s1t1	-0.0173037	0.803613	1
GSE2180.s4t6.vs.s1t6	GSE47778.s1t2.vs.s3t2	0.0173033	0.803616	1
GSE21784.s2t1.vs.s3t1	GSE28856.s0t4.vs.s0t1	0.0173031	0.803619	1
GSE41056.s0t2.vs.s0t1	GSE9682.s2t2.vs.s2t1	-0.0173028	0.803622	1
GSE16050.s1t2.vs.s1t1	GSE5793.s3t2.vs.s1t2	-0.0173028	0.803623	1
GSE9665.s10t2.vs.s0t2	GSE9897B.s3t1.vs.s0t1	-0.0173012	0.80364	1
GSE41366C.s0t6.vs.s0t1	GSE9665.s4t2.vs.s4t1	-0.0173011	0.803642	1
GSE30505.s2t2.vs.s2t1	GSE47778.s4t2.vs.s3t2	-0.0173011	0.803642	1
GSE21591.s2t1.vs.s5t1	GSE32467.s1t1.vs.s0t1	0.0173007	0.803645	1
GSE42592C.s3t2.vs.s0t2	GSE54024.s2t1.vs.s6t1	0.0173005	0.803648	1
GSE2180.s3t5.vs.s3t1	GSE9665.s8t3.vs.s0t3	0.0172996	0.803658	1
GSE2180.s2t10.vs.s1t10	GSE28494.s1t1.vs.s0t1	-0.0172995	0.803659	1
GSE2180.s4t6.vs.s4t1	GSE9665.s3t2.vs.s0t2	-0.0172994	0.80366	1
GSE21819.s1t1.vs.s0t1	GSE35360A.s2t1.vs.s0t1	0.0172983	0.803672	1
GSE21467.s1t1.vs.s0t1	GSE8231.s1t2.vs.s1t1	0.0172979	0.803676	1
GSE47778.s5t1.vs.s4t1	GSE9897B.s3t1.vs.s0t1	0.0172976	0.80368	1
GSE41056.s2t2.vs.s2t1	GSE41366C.s2t4.vs.s2t1	0.0172975	0.803682	1
GSE2180.s4t8.vs.s4t1	GSE51691.s3t1.vs.s2t1	0.0172966	0.803692	1
GSE11055.s1t7.vs.s1t1	GSE2180.s4t7.vs.s2t7	0.0172966	0.803692	1
GSE2180.s1t6.vs.s1t1	GSE52064.s4t1.vs.s3t1	0.0172964	0.803694	1
GSE34026.s3t1.vs.s0t1	GSE54024.s3t1.vs.s4t1	0.0172961	0.803697	1
GSE41366B.s2t1.vs.s0t1	GSE8159.s2t1.vs.s1t1	0.0172961	0.803697	1
GSE16050.s1t2.vs.s1t1	GSE22660.s1t2.vs.s1t1	-0.0172961	0.803697	1
GSE2180.s1t8.vs.s1t1	GSE54024.s1t1.vs.s2t1	-0.0172953	0.803706	1
GSE2180.s4t2.vs.s3t2	GSE27677A.s2t1.vs.s0t1	0.0172952	0.803706	1
GSE15016.s2t1.vs.s0t1	GSE42592C.s2t3.vs.s0t3	0.0172951	0.803708	1
GSE15016.s3t1.vs.s0t1	GSE25633.s1t1.vs.s2t1	0.0172943	0.803717	1
GSE27677A.s3t1.vs.s0t1	GSE5793.s3t2.vs.s1t2	-0.017294	0.80372	1
GSE2180.s4t2.vs.s2t2	GSE46291.s2t2.vs.s2t1	-0.0172938	0.803723	1
GSE12298C.s3t1.vs.s0t1	GSE47778.s5t1.vs.s1t1	0.0172929	0.803732	1
GSE2180.s2t4.vs.s1t4	GSE41366A.s2t4.vs.s2t1	-0.0172926	0.803735	1
GSE2180.s1t4.vs.s1t1	GSE46291.s2t2.vs.s2t1	-0.0172926	0.803736	1
GSE15016.s3t1.vs.s0t1	GSE54513.s4t1.vs.s1t1	0.0172925	0.803737	1
GSE2180.s3t7.vs.s1t7	GSE9665.s3t3.vs.s3t2	0.0172922	0.803741	1
GSE25513.s3t1.vs.s0t1	GSE9665.s6t2.vs.s0t2	-0.0172918	0.803744	1
GSE23528A.s1t2.vs.s1t1	GSE38997.s1t3.vs.s1t1	-0.0172918	0.803744	1
GSE2180.s2t3.vs.s1t3	GSE41366B.s2t2.vs.s2t1	-0.0172917	0.803746	1
GSE41366A.s1t1.vs.s0t1	GSE9665.s0t2.vs.s0t1	0.0172915	0.803748	1
GSE41366C.s1t2.vs.s0t2	GSE9665.s6t3.vs.s0t3	-0.0172911	0.803752	1
GSE28494.s1t2.vs.s1t1	GSE6547.s1t2.vs.s0t2	0.0172909	0.803754	1
GSE27677A.s3t2.vs.s0t2	GSE42592C.s3t3.vs.s3t2	0.0172909	0.803755	1
GSE13258.s4t1.vs.s0t1	GSE46291.s2t2.vs.s2t1	-0.0172905	0.803759	1
GSE32521.s1t1.vs.s0t1	GSE6547.s0t3.vs.s0t1	0.0172905	0.803759	1
GSE21591.s3t1.vs.s4t1	GSE9665.s7t2.vs.s0t2	0.0172903	0.803761	1
GSE38997.s3t2.vs.s2t2	GSE9682.s1t2.vs.s0t2	-0.0172899	0.803766	1
GSE27867.s1t1.vs.s0t1	GSE9665.s6t3.vs.s6t2	0.0172898	0.803766	1
GSE27677A.s3t2.vs.s3t1	GSE46291.s2t2.vs.s2t1	-0.0172898	0.803767	1
GSE12298B.s2t1.vs.s0t1	GSE42689.s4t1.vs.s3t1	-0.0172893	0.803772	1
GSE41366C.s2t4.vs.s0t4	GSE54024.s2t1.vs.s4t1	0.017289	0.803775	1
GSE15159.s2t2.vs.s0t2	GSE2180.s4t6.vs.s3t6	0.0172886	0.80378	1
GSE16050.s1t2.vs.s1t1	GSE54011.s3t1.vs.s0t1	-0.0172881	0.803786	1
GSE19972.s2t1.vs.s0t1	GSE41366B.s2t3.vs.s0t3	-0.017288	0.803787	1
GSE42592B.s1t3.vs.s0t3	GSE47778.s2t3.vs.s3t3	-0.0172875	0.803793	1
GSE10787A.s1t1.vs.s0t1	GSE19972.s2t1.vs.s0t1	-0.017287	0.803797	1
GSE30505.s1t1.vs.s3t1	GSE47778.s5t1.vs.s1t1	-0.017287	0.803798	1
GSE15159.s1t2.vs.s1t1	GSE45292.s1t1.vs.s0t1	-0.017287	0.803798	1
GSE54011.s4t1.vs.s0t1	GSE9665.s11t3.vs.s0t3	-0.0172868	0.803801	1
GSE11055.s1t7.vs.s2t7	GSE2180.s4t9.vs.s4t1	-0.0172866	0.803803	1
GSE2180.s4t3.vs.s1t3	GSE54011.s4t1.vs.s0t1	0.017286	0.803809	1
GSE11055.s4t7.vs.s2t7	GSE15159.s1t2.vs.s1t1	0.017286	0.803809	1
GSE9665.s8t3.vs.s8t1	GSE9682.s1t2.vs.s0t2	-0.0172847	0.803824	1
GSE2180.s2t8.vs.s1t8	GSE50513.s4t1.vs.s3t1	0.0172844	0.803827	1
GSE36358.s4t1.vs.s0t1	GSE47778.s4t1.vs.s2t1	-0.0172842	0.803829	1
GSE2180.s3t9.vs.s3t1	GSE42592C.s0t3.vs.s0t1	-0.0172836	0.803836	1
GSE54024.s3t1.vs.s5t1	GSE5801.s3t1.vs.s1t1	0.0172826	0.803847	1
GSE41056.s1t1.vs.s0t1	GSE9897C.s1t1.vs.s0t1	0.0172823	0.80385	1
GSE23528C.s1t6.vs.s1t1	GSE9897B.s1t1.vs.s0t1	-0.0172821	0.803853	1
GSE19310B.s1t3.vs.s1t1	GSE23528A.s1t4.vs.s1t1	0.017282	0.803853	1
GSE41366C.s2t4.vs.s0t4	GSE51691.s4t1.vs.s3t1	0.0172811	0.803864	1
GSE2180.s4t2.vs.s2t2	GSE32339.s1t1.vs.s0t1	-0.0172801	0.803875	1
GSE11055.s2t4.vs.s2t2	GSE2180.s1t10.vs.s1t1	-0.0172799	0.803877	1
GSE54024.s2t1.vs.s6t1	GSE9665.s3t3.vs.s0t3	0.0172795	0.803881	1
GSE38997.s3t4.vs.s3t1	GSE9665.s0t3.vs.s0t1	0.0172794	0.803883	1
GSE54513.s4t1.vs.s2t1	GSE6547.s1t2.vs.s1t1	0.0172789	0.803888	1
GSE23843A.s1t1.vs.s0t1	GSE38997.s4t4.vs.s1t4	-0.0172785	0.803892	1
GSE8004.s2t2.vs.s1t2	GSE8659.s2t1.vs.s1t1	0.0172785	0.803893	1
GSE11055.s2t7.vs.s2t2	GSE2180.s4t6.vs.s3t6	-0.0172784	0.803893	1
GSE41366A.s0t2.vs.s0t1	GSE5793.s3t2.vs.s2t2	0.0172783	0.803895	1
GSE18132.s2t1.vs.s0t1	GSE9897B.s2t1.vs.s0t1	0.0172779	0.803899	1
GSE2180.s3t6.vs.s3t1	GSE38196.s1t2.vs.s0t2	0.0172774	0.803905	1
GSE13258.s3t1.vs.s0t1	GSE9665.s9t1.vs.s0t1	0.0172774	0.803905	1
GSE9665.s6t2.vs.s0t2	GSE9897B.s4t1.vs.s0t1	-0.0172772	0.803907	1
GSE38196.s1t2.vs.s0t2	GSE42592A.s2t2.vs.s0t2	-0.017277	0.803909	1
GSE12298C.s2t1.vs.s0t1	GSE9665.s4t1.vs.s0t1	-0.0172767	0.803913	1
GSE27677A.s1t1.vs.s0t1	GSE34471.s1t1.vs.s0t1	0.0172765	0.803914	1
GSE2180.s4t6.vs.s1t6	GSE22660.s1t1.vs.s0t1	-0.0172756	0.803925	1
GSE2180.s3t4.vs.s2t4	GSE9682.s2t2.vs.s0t2	0.0172751	0.80393	1
GSE20053.s1t1.vs.s0t1	GSE54011.s1t1.vs.s0t1	0.017275	0.803931	1
GSE11055.s1t7.vs.s2t7	GSE43959.s3t2.vs.s4t2	-0.0172748	0.803933	1
GSE2180.s4t9.vs.s2t9	GSE38196.s1t1.vs.s0t1	-0.0172747	0.803934	1
GSE2180.s4t2.vs.s1t2	GSE42192.s2t2.vs.s2t1	-0.0172747	0.803935	1
GSE41366B.s2t3.vs.s0t3	GSE54513.s2t1.vs.s1t1	-0.0172743	0.803939	1
GSE2180.s3t2.vs.s3t1	GSE23528A.s1t5.vs.s1t1	0.0172736	0.803947	1
GSE21591.s1t1.vs.s4t1	GSE2180.s2t6.vs.s1t6	-0.0172736	0.803947	1
GSE34471.s1t1.vs.s0t1	GSE9682.s2t2.vs.s0t2	-0.0172734	0.803949	1
GSE2180.s1t5.vs.s1t1	GSE38997.s4t4.vs.s3t4	-0.0172721	0.803963	1
GSE9301.s3t1.vs.s2t1	GSE9665.s8t3.vs.s0t3	-0.0172719	0.803966	1
GSE42592A.s2t3.vs.s2t2	GSE5793.s3t1.vs.s2t1	-0.0172711	0.803974	1
GSE41366A.s2t3.vs.s2t1	GSE50513.s4t1.vs.s1t1	0.017271	0.803976	1
GSE28494.s1t2.vs.s1t1	GSE41366B.s1t2.vs.s1t1	-0.017271	0.803976	1
GSE38997.s3t2.vs.s2t2	GSE47778.s1t2.vs.s3t2	0.0172705	0.803981	1
GSE54024.s4t1.vs.s6t1	GSE8231.s1t4.vs.s1t1	0.0172701	0.803986	1
GSE12298B.s3t1.vs.s0t1	GSE23528A.s0t2.vs.s0t1	0.0172695	0.803993	1
GSE18132.s1t1.vs.s0t1	GSE41366C.s1t3.vs.s1t1	0.0172694	0.803993	1
GSE18132.s2t2.vs.s2t1	GSE47778.s5t3.vs.s1t3	-0.0172693	0.803995	1
GSE34026.s4t1.vs.s0t1	GSE52064.s4t1.vs.s3t1	-0.0172692	0.803996	1
GSE27677A.s1t2.vs.s0t2	GSE38997.s4t1.vs.s3t1	0.0172692	0.803996	1
GSE27677A.s3t1.vs.s0t1	GSE54513.s3t1.vs.s2t1	-0.0172691	0.803997	1
GSE11055.s1t5.vs.s2t5	GSE2180.s1t3.vs.s1t1	-0.0172684	0.804005	1
GSE18132.s1t2.vs.s0t2	GSE23843C.s1t1.vs.s0t1	0.0172683	0.804006	1
GSE2180.s1t8.vs.s1t1	GSE42192.s2t2.vs.s2t1	-0.0172683	0.804006	1
GSE19138.s1t1.vs.s0t1	GSE52064.s1t1.vs.s2t1	-0.0172681	0.804008	1
GSE42689.s4t1.vs.s3t1	GSE9665.s3t2.vs.s0t2	-0.0172676	0.804013	1
GSE2180.s2t1.vs.s1t1	GSE47778.s2t3.vs.s2t1	-0.0172675	0.804014	1
GSE23528A.s1t5.vs.s1t1	GSE52064.s4t1.vs.s3t1	0.0172674	0.804016	1
GSE2180.s4t5.vs.s4t1	GSE9897B.s2t1.vs.s0t1	-0.0172672	0.804018	1
GSE34026.s3t1.vs.s0t1	GSE6547.s1t2.vs.s1t1	-0.017267	0.804021	1
GSE16915.s2t1.vs.s1t1	GSE2180.s3t5.vs.s2t5	0.0172663	0.804028	1
GSE47778.s5t1.vs.s3t1	GSE9665.s3t2.vs.s0t2	-0.0172663	0.804028	1
GSE21591.s1t1.vs.s3t1	GSE23013.s2t1.vs.s0t1	0.0172661	0.80403	1
GSE2180.s4t6.vs.s3t6	GSE7354.s2t1.vs.s1t1	0.0172656	0.804036	1
GSE13258.s3t1.vs.s0t1	GSE21591.s1t1.vs.s5t1	-0.0172648	0.804045	1
GSE2180.s3t5.vs.s2t5	GSE43959.s1t2.vs.s3t2	-0.0172644	0.804049	1
GSE13258.s2t1.vs.s0t1	GSE47778.s2t1.vs.s3t1	-0.0172643	0.80405	1
GSE2180.s3t8.vs.s3t1	GSE38997.s4t1.vs.s2t1	0.0172636	0.804058	1
GSE2180.s3t9.vs.s1t9	GSE38997.s4t1.vs.s2t1	-0.0172632	0.804063	1
GSE11055.s2t7.vs.s2t2	GSE23528A.s1t2.vs.s1t1	0.0172627	0.804068	1
GSE6547.s1t2.vs.s0t2	GSE9665.s11t3.vs.s0t3	-0.0172627	0.804068	1
GSE41056.s1t2.vs.s0t2	GSE41366C.s0t2.vs.s0t1	-0.0172626	0.804069	1
GSE2180.s1t9.vs.s1t1	GSE23528A.s2t6.vs.s0t6	0.0172619	0.804076	1
GSE2180.s3t3.vs.s3t1	GSE9897A.s3t1.vs.s0t1	-0.0172616	0.804081	1
GSE16975.s1t1.vs.s0t1	GSE8004.s2t1.vs.s3t1	-0.0172614	0.804083	1
GSE30505.s3t2.vs.s3t1	GSE5801.s3t1.vs.s1t1	0.0172614	0.804083	1
GSE47778.s5t1.vs.s2t1	GSE9682.s2t2.vs.s2t1	-0.0172613	0.804084	1
GSE23013.s1t1.vs.s0t1	GSE8659.s3t1.vs.s2t1	0.0172612	0.804084	1
GSE38997.s3t2.vs.s2t2	GSE9665.s12t3.vs.s0t3	0.0172612	0.804085	1
GSE2180.s4t2.vs.s1t2	GSE8004.s3t2.vs.s1t2	0.0172608	0.804089	1
GSE12298A.s1t1.vs.s0t1	GSE47778.s1t3.vs.s2t3	0.0172596	0.804103	1
GSE41366B.s1t2.vs.s1t1	GSE9665.s1t2.vs.s1t1	-0.0172593	0.804106	1
GSE2180.s3t9.vs.s2t9	GSE41366A.s1t4.vs.s0t4	0.0172592	0.804107	1
GSE2180.s4t1.vs.s3t1	GSE27677B.s1t3.vs.s1t1	0.0172589	0.80411	1
GSE41366A.s1t4.vs.s1t1	GSE8462.s1t2.vs.s1t1	0.0172583	0.804118	1
GSE47778.s5t3.vs.s4t3	GSE9665.s2t2.vs.s0t2	-0.0172579	0.804122	1
GSE2180.s3t7.vs.s2t7	GSE9897B.s2t1.vs.s0t1	-0.0172573	0.804128	1
GSE2180.s4t10.vs.s2t10	GSE23528A.s0t2.vs.s0t1	0.0172572	0.804129	1
GSE2180.s4t10.vs.s4t1	GSE23528A.s1t3.vs.s0t3	-0.0172563	0.804139	1
GSE27677B.s1t9.vs.s1t1	GSE8462.s2t2.vs.s2t1	-0.0172563	0.804139	1
GSE2180.s2t7.vs.s1t7	GSE9682.s0t2.vs.s0t1	0.0172561	0.804142	1
GSE12298B.s3t1.vs.s0t1	GSE30505.s1t1.vs.s2t1	-0.017256	0.804143	1
GSE2180.s4t10.vs.s1t10	GSE42592C.s2t3.vs.s0t3	0.0172556	0.804147	1
GSE2180.s3t7.vs.s3t1	GSE41366B.s1t2.vs.s1t1	-0.0172552	0.804151	1
GSE54024.s2t1.vs.s6t1	GSE9665.s10t2.vs.s10t1	-0.0172544	0.804161	1
GSE15016.s1t1.vs.s0t1	GSE5793.s3t1.vs.s2t1	0.0172539	0.804166	1
GSE27677A.s3t1.vs.s0t1	GSE41366B.s2t2.vs.s2t1	-0.0172538	0.804168	1
GSE14640B.s1t1.vs.s0t1	GSE42592A.s2t3.vs.s2t2	0.0172534	0.804172	1
GSE41366C.s1t4.vs.s1t1	GSE42689.s4t1.vs.s1t1	-0.0172534	0.804172	1
GSE42192.s0t2.vs.s0t1	GSE9665.s5t3.vs.s0t3	0.0172532	0.804174	1
GSE2180.s4t10.vs.s4t1	GSE23843A.s1t1.vs.s0t1	-0.0172529	0.804177	1
GSE21591.s1t1.vs.s3t1	GSE38997.s3t1.vs.s2t1	0.0172524	0.804183	1
GSE48347.s2t1.vs.s0t1	GSE9682.s0t2.vs.s0t1	-0.0172524	0.804183	1
GSE8462.s2t2.vs.s2t1	GSE9665.s5t3.vs.s5t2	-0.0172522	0.804185	1
GSE23528A.s2t3.vs.s2t1	GSE41366C.s0t2.vs.s0t1	-0.0172521	0.804185	1
GSE23528A.s1t3.vs.s1t1	GSE35360C.s2t1.vs.s0t1	-0.0172521	0.804186	1
GSE41366B.s2t2.vs.s0t2	GSE47778.s4t2.vs.s2t2	-0.0172515	0.804193	1
GSE27401.s2t1.vs.s3t1	GSE47778.s4t2.vs.s3t2	0.0172514	0.804193	1
GSE43959.s1t1.vs.s2t1	GSE9665.s8t3.vs.s0t3	0.0172514	0.804194	1
GSE23528A.s2t3.vs.s0t3	GSE38997.s4t1.vs.s1t1	-0.017251	0.804198	1
GSE15527.s2t1.vs.s1t1	GSE2180.s4t9.vs.s1t9	0.0172505	0.804204	1
GSE11055.s2t8.vs.s2t2	GSE23528A.s0t4.vs.s0t1	0.0172503	0.804206	1
GSE2180.s2t9.vs.s2t1	GSE52064.s1t1.vs.s4t1	-0.0172501	0.804208	1
GSE28494.s1t2.vs.s0t2	GSE6547.s2t2.vs.s0t2	-0.01725	0.804209	1
GSE12298B.s3t1.vs.s0t1	GSE47778.s1t1.vs.s4t1	0.0172498	0.804212	1
GSE52064.s2t1.vs.s3t1	GSE54024.s3t1.vs.s4t1	0.0172498	0.804212	1
GSE13258.s4t1.vs.s0t1	GSE2180.s1t3.vs.s1t1	-0.0172493	0.804217	1
GSE41366C.s1t5.vs.s1t1	GSE42592C.s3t3.vs.s0t3	0.017249	0.804221	1
GSE14640B.s1t1.vs.s0t1	GSE25513.s2t1.vs.s0t1	0.0172488	0.804223	1
GSE28494.s1t2.vs.s1t1	GSE9665.s2t3.vs.s2t2	-0.017248	0.804232	1
GSE2180.s4t10.vs.s1t10	GSE8462.s2t1.vs.s1t1	0.0172477	0.804234	1
GSE27677B.s1t7.vs.s1t1	GSE35354B.s1t3.vs.s1t1	-0.0172477	0.804235	1
GSE23528B.s1t5.vs.s1t1	GSE9682.s1t1.vs.s0t1	0.0172472	0.804241	1
GSE21747.s1t1.vs.s0t1	GSE47778.s1t1.vs.s2t1	-0.0172469	0.804244	1
GSE12298C.s3t1.vs.s0t1	GSE2180.s2t6.vs.s1t6	-0.0172468	0.804245	1
GSE38997.s4t2.vs.s4t1	GSE51691.s4t1.vs.s2t1	-0.0172467	0.804246	1
GSE34471.s1t2.vs.s0t2	GSE38997.s1t2.vs.s1t1	0.0172465	0.804249	1
GSE2180.s4t2.vs.s3t2	GSE32031.s1t1.vs.s0t1	0.0172461	0.804252	1
GSE16753.s1t1.vs.s0t1	GSE38997.s4t1.vs.s1t1	0.017246	0.804254	1
GSE21747.s1t1.vs.s0t1	GSE9665.s3t3.vs.s0t3	0.0172459	0.804255	1
GSE23528A.s1t5.vs.s0t5	GSE47778.s3t2.vs.s3t1	0.0172459	0.804255	1
GSE8659.s2t1.vs.s1t1	GSE9301.s3t1.vs.s1t1	0.0172455	0.804259	1
GSE2180.s2t8.vs.s2t1	GSE47778.s5t1.vs.s3t1	-0.0172455	0.80426	1
GSE47778.s1t2.vs.s3t2	GSE54024.s1t1.vs.s2t1	0.0172449	0.804266	1
GSE37266.s1t1.vs.s0t1	GSE42592B.s1t3.vs.s1t2	-0.0172448	0.804267	1
GSE47778.s5t1.vs.s1t1	GSE54513.s4t1.vs.s1t1	-0.0172447	0.804268	1
GSE23528A.s0t5.vs.s0t1	GSE29951.s0t2.vs.s0t1	-0.0172446	0.804269	1
GSE16915.s2t1.vs.s1t1	GSE2180.s4t6.vs.s2t6	0.0172439	0.804277	1
GSE2180.s3t3.vs.s2t3	GSE54513.s4t1.vs.s3t1	-0.0172436	0.80428	1
GSE42592A.s0t3.vs.s0t1	GSE5793.s2t1.vs.s1t1	0.0172435	0.804282	1
GSE2180.s3t5.vs.s2t5	GSE41366C.s1t2.vs.s1t1	-0.0172415	0.804303	1
GSE14640B.s1t1.vs.s0t1	GSE41366B.s1t2.vs.s1t1	0.0172411	0.804308	1
GSE2180.s3t9.vs.s3t1	GSE38997.s4t2.vs.s3t2	-0.0172411	0.804309	1
GSE52064.s1t1.vs.s3t1	GSE9665.s0t3.vs.s0t1	-0.0172407	0.804312	1
GSE27677A.s1t2.vs.s0t2	GSE43959.s3t2.vs.s4t2	0.0172403	0.804317	1
GSE41366C.s1t2.vs.s0t2	GSE42592C.s1t3.vs.s1t2	-0.0172397	0.804324	1
GSE38997.s4t3.vs.s1t3	GSE9665.s2t3.vs.s0t3	0.0172396	0.804325	1
GSE54513.s4t1.vs.s2t1	GSE9897C.s1t1.vs.s0t1	0.0172394	0.804328	1
GSE2180.s3t9.vs.s2t9	GSE47778.s4t1.vs.s3t1	0.0172392	0.804329	1
GSE41366C.s1t5.vs.s0t5	GSE9665.s7t3.vs.s7t2	0.0172381	0.804342	1
GSE6547.s1t2.vs.s1t1	GSE9665.s8t3.vs.s0t3	-0.017238	0.804343	1
GSE2180.s4t8.vs.s4t1	GSE38997.s4t4.vs.s4t1	-0.0172379	0.804344	1
GSE41366A.s2t3.vs.s2t1	GSE47778.s4t2.vs.s2t2	0.0172373	0.804351	1
GSE41366A.s1t4.vs.s1t1	GSE9682.s0t2.vs.s0t1	-0.017236	0.804365	1
GSE2180.s4t4.vs.s2t4	GSE5801.s2t1.vs.s1t1	0.0172359	0.804366	1
GSE27677B.s1t9.vs.s1t1	GSE30505.s2t2.vs.s2t1	0.0172358	0.804367	1
GSE2180.s3t8.vs.s2t8	GSE27677B.s1t6.vs.s1t1	0.0172358	0.804368	1
GSE2180.s2t9.vs.s1t9	GSE22660.s0t2.vs.s0t1	0.0172355	0.804371	1
GSE38997.s2t2.vs.s1t2	GSE47778.s4t2.vs.s2t2	0.0172353	0.804372	1
GSE43952.s1t1.vs.s0t1	GSE9897A.s1t1.vs.s0t1	0.0172352	0.804374	1
GSE11055.s2t7.vs.s2t2	GSE2180.s4t10.vs.s3t10	-0.0172344	0.804383	1
GSE27677B.s1t9.vs.s1t1	GSE9665.s3t3.vs.s3t2	-0.0172343	0.804384	1
GSE41366C.s0t3.vs.s0t1	GSE42592A.s2t2.vs.s0t2	-0.0172338	0.804389	1
GSE42192.s2t1.vs.s0t1	GSE6547.s1t3.vs.s0t3	-0.0172337	0.80439	1
GSE47778.s5t1.vs.s1t1	GSE9665.s12t2.vs.s0t2	-0.0172336	0.804392	1
GSE2180.s4t9.vs.s1t9	GSE37266.s1t1.vs.s0t1	0.0172334	0.804394	1
GSE42592B.s3t2.vs.s0t2	GSE45651.s1t1.vs.s0t1	0.0172334	0.804394	1
GSE18132.s2t2.vs.s0t2	GSE35360C.s2t1.vs.s0t1	0.0172331	0.804397	1
GSE12298B.s2t1.vs.s0t1	GSE38997.s4t4.vs.s2t4	-0.017233	0.804399	1
GSE42192.s1t1.vs.s0t1	GSE6547.s2t2.vs.s0t2	0.0172321	0.804409	1
GSE23528A.s0t5.vs.s0t1	GSE5793.s3t1.vs.s2t1	-0.017232	0.804409	1
GSE2180.s1t5.vs.s1t1	GSE54024.s1t1.vs.s6t1	-0.0172313	0.804418	1
GSE28494.s1t1.vs.s0t1	GSE54513.s4t1.vs.s3t1	0.0172307	0.804423	1
GSE23528A.s2t6.vs.s2t1	GSE9665.s10t2.vs.s10t1	-0.0172299	0.804432	1
GSE39012.s1t1.vs.s0t1	GSE9897A.s2t1.vs.s0t1	0.0172295	0.804438	1
GSE23528A.s1t2.vs.s0t2	GSE34471.s1t2.vs.s0t2	0.0172291	0.804442	1
GSE29951.s1t2.vs.s1t1	GSE38997.s3t2.vs.s2t2	0.0172291	0.804442	1
GSE2180.s3t1.vs.s1t1	GSE5793.s3t1.vs.s1t1	0.017229	0.804443	1
GSE2180.s2t5.vs.s1t5	GSE52064.s4t1.vs.s3t1	0.0172287	0.804446	1
GSE12298A.s2t1.vs.s0t1	GSE43959.s1t1.vs.s3t1	-0.0172287	0.804446	1
GSE11055.s3t4.vs.s2t4	GSE43959.s2t1.vs.s3t1	0.0172285	0.804448	1
GSE11055.s3t4.vs.s2t4	GSE21747.s1t1.vs.s0t1	-0.0172284	0.804449	1
GSE42192.s1t2.vs.s0t2	GSE5793.s3t1.vs.s2t1	0.0172284	0.804449	1
GSE15016.s3t1.vs.s0t1	GSE9665.s2t3.vs.s0t3	0.0172283	0.804451	1
GSE2180.s2t9.vs.s2t1	GSE38997.s3t2.vs.s2t2	0.0172282	0.804451	1
GSE2180.s3t4.vs.s1t4	GSE35354A.s1t3.vs.s1t1	0.0172282	0.804451	1
GSE27677A.s1t1.vs.s0t1	GSE30505.s1t1.vs.s2t1	0.0172277	0.804458	1
GSE41366B.s1t3.vs.s0t3	GSE42703.s2t2.vs.s2t1	0.0172275	0.80446	1
GSE41056.s1t1.vs.s0t1	GSE54513.s2t1.vs.s1t1	0.0172256	0.804481	1
GSE43959.s1t1.vs.s2t1	GSE9665.s3t3.vs.s3t2	-0.0172255	0.804481	1
GSE2180.s2t6.vs.s1t6	GSE35354A.s1t3.vs.s1t1	0.017225	0.804487	1
GSE2180.s3t4.vs.s2t4	GSE30505.s1t1.vs.s2t1	-0.0172247	0.804491	1
GSE10787A.s1t1.vs.s0t1	GSE43959.s2t1.vs.s3t1	-0.0172245	0.804493	1
GSE15159.s1t2.vs.s1t1	GSE34026.s3t1.vs.s0t1	-0.0172243	0.804495	1
GSE19310B.s1t3.vs.s1t1	GSE2180.s3t4.vs.s3t1	-0.017224	0.804499	1
GSE2180.s4t2.vs.s4t1	GSE9665.s11t3.vs.s0t3	0.017223	0.804509	1
GSE2180.s2t8.vs.s2t1	GSE35360C.s1t1.vs.s0t1	0.017223	0.804509	1
GSE2180.s4t4.vs.s4t1	GSE42592A.s0t3.vs.s0t1	-0.0172227	0.804513	1
GSE11055.s1t7.vs.s2t7	GSE2180.s3t9.vs.s3t1	-0.0172226	0.804514	1
GSE54024.s1t1.vs.s5t1	GSE9897B.s2t1.vs.s0t1	-0.0172219	0.804521	1
GSE2180.s4t7.vs.s4t1	GSE23528A.s2t4.vs.s2t1	0.0172218	0.804523	1
GSE13258.s1t1.vs.s0t1	GSE30505.s1t1.vs.s3t1	0.0172217	0.804524	1
GSE27677A.s1t2.vs.s0t2	GSE41366B.s2t1.vs.s0t1	-0.0172217	0.804524	1
GSE16050.s1t2.vs.s1t1	GSE41366C.s1t3.vs.s0t3	-0.017221	0.804532	1
GSE21747.s1t1.vs.s0t1	GSE24847.s1t3.vs.s1t1	0.017221	0.804532	1
GSE25831.s1t1.vs.s2t1	GSE9665.s7t3.vs.s7t2	0.017221	0.804532	1
GSE2180.s4t8.vs.s4t1	GSE23528A.s2t6.vs.s2t1	0.0172205	0.804538	1
GSE11055.s1t7.vs.s2t7	GSE2180.s2t7.vs.s2t1	-0.01722	0.804543	1
GSE27677B.s1t9.vs.s0t9	GSE54024.s1t1.vs.s2t1	-0.0172193	0.804551	1
GSE27677B.s1t6.vs.s1t1	GSE8004.s2t1.vs.s3t1	0.0172193	0.804551	1
GSE42592B.s3t3.vs.s3t2	GSE54513.s4t1.vs.s2t1	0.017218	0.804565	1
GSE2180.s3t6.vs.s1t6	GSE42689.s4t1.vs.s3t1	-0.017217	0.804576	1
GSE2180.s4t10.vs.s4t1	GSE34113.s1t1.vs.s0t1	0.017217	0.804576	1
GSE13258.s2t1.vs.s0t1	GSE2180.s2t2.vs.s1t2	-0.017217	0.804577	1
GSE2180.s2t5.vs.s1t5	GSE42689.s3t1.vs.s1t1	-0.0172167	0.804579	1
GSE11055.s1t4.vs.s1t1	GSE27677B.s1t5.vs.s1t1	-0.017216	0.804588	1
GSE2210.s1t1.vs.s0t1	GSE9682.s1t2.vs.s1t1	0.0172153	0.804595	1
GSE27677B.s1t5.vs.s1t1	GSE30505.s2t2.vs.s2t1	0.0172153	0.804595	1
GSE2180.s2t9.vs.s2t1	GSE41366B.s2t3.vs.s0t3	-0.017215	0.804599	1
GSE41366C.s2t4.vs.s0t4	GSE8696.s1t1.vs.s2t1	-0.0172148	0.804601	1
GSE52064.s1t1.vs.s4t1	GSE8004.s2t2.vs.s1t2	0.0172142	0.804608	1
GSE2180.s4t6.vs.s3t6	GSE41366C.s0t4.vs.s0t1	-0.0172139	0.804611	1
GSE11055.s2t7.vs.s2t2	GSE7354.s2t1.vs.s1t1	-0.0172137	0.804613	1
GSE2180.s4t10.vs.s2t10	GSE41056.s0t2.vs.s0t1	-0.0172137	0.804613	1
GSE2180.s4t6.vs.s1t6	GSE42592C.s2t2.vs.s0t2	-0.0172136	0.804614	1
GSE37266.s1t1.vs.s0t1	GSE41366A.s0t4.vs.s0t1	-0.0172136	0.804614	1
GSE27677A.s2t2.vs.s0t2	GSE42592A.s0t3.vs.s0t1	0.0172135	0.804615	1
GSE12298A.s1t1.vs.s0t1	GSE23528A.s1t2.vs.s0t2	-0.0172135	0.804616	1
GSE34471.s1t2.vs.s0t2	GSE9665.s3t2.vs.s0t2	-0.017213	0.804621	1
GSE2180.s4t6.vs.s2t6	GSE48347.s1t1.vs.s0t1	-0.0172128	0.804623	1
GSE11055.s1t3.vs.s1t1	GSE2180.s2t4.vs.s2t1	-0.0172127	0.804624	1
GSE21376.s2t1.vs.s0t1	GSE2180.s4t6.vs.s3t6	-0.0172126	0.804625	1
GSE12298A.s3t1.vs.s0t1	GSE34471.s1t2.vs.s1t1	-0.0172126	0.804626	1
GSE13258.s1t1.vs.s0t1	GSE2180.s2t10.vs.s1t10	0.0172125	0.804626	1
GSE2180.s4t1.vs.s1t1	GSE27677A.s0t2.vs.s0t1	0.0172122	0.80463	1
GSE23528A.s2t5.vs.s0t5	GSE27677B.s1t8.vs.s1t1	0.0172115	0.804637	1
GSE2180.s3t5.vs.s3t1	GSE42592C.s2t3.vs.s0t3	-0.0172111	0.804642	1
GSE2180.s4t9.vs.s1t9	GSE47778.s1t2.vs.s4t2	-0.017211	0.804643	1
GSE15016.s3t1.vs.s0t1	GSE2180.s4t7.vs.s2t7	0.017211	0.804643	1
GSE21784.s2t1.vs.s3t1	GSE2180.s2t8.vs.s2t1	0.0172106	0.804648	1
GSE27677A.s3t2.vs.s0t2	GSE48347.s2t1.vs.s0t1	-0.0172103	0.804651	1
GSE41366B.s1t2.vs.s0t2	GSE8462.s2t2.vs.s2t1	-0.0172101	0.804653	1
GSE38997.s2t4.vs.s2t1	GSE8659.s3t1.vs.s2t1	0.0172099	0.804656	1
GSE38997.s4t4.vs.s4t1	GSE9665.s0t3.vs.s0t1	0.0172097	0.804658	1
GSE42592B.s0t3.vs.s0t1	GSE54513.s4t1.vs.s2t1	-0.0172087	0.804668	1
GSE2180.s3t10.vs.s1t10	GSE41366A.s2t4.vs.s0t4	0.0172076	0.804681	1
GSE2180.s4t7.vs.s1t7	GSE42592C.s0t3.vs.s0t1	-0.0172075	0.804682	1
GSE11055.s5t7.vs.s2t7	GSE42592C.s2t3.vs.s2t2	-0.0172068	0.80469	1
GSE43959.s3t2.vs.s3t1	GSE9665.s8t3.vs.s8t1	0.0172068	0.80469	1
GSE2180.s4t5.vs.s4t1	GSE23528A.s2t3.vs.s2t1	0.0172066	0.804693	1
GSE11055.s1t5.vs.s1t1	GSE29951.s1t1.vs.s0t1	0.0172059	0.8047	1
GSE47778.s1t3.vs.s3t3	GSE9665.s9t2.vs.s9t1	-0.0172054	0.804706	1
GSE11055.s2t7.vs.s2t2	GSE30505.s1t1.vs.s4t1	0.0172051	0.804709	1
GSE46291.s1t3.vs.s1t1	GSE9665.s9t1.vs.s0t1	0.0172049	0.804711	1
GSE38997.s4t4.vs.s1t4	GSE8231.s1t2.vs.s1t1	-0.0172049	0.804711	1
GSE12298C.s2t1.vs.s0t1	GSE54513.s2t1.vs.s1t1	-0.0172043	0.804718	1
GSE2180.s2t5.vs.s2t1	GSE38997.s2t3.vs.s2t1	0.0172041	0.80472	1
GSE12298A.s3t1.vs.s0t1	GSE32467.s1t1.vs.s0t1	0.0172038	0.804723	1
GSE42592C.s3t3.vs.s3t2	GSE9665.s12t3.vs.s0t3	-0.017203	0.804732	1
GSE43952.s2t1.vs.s0t1	GSE47778.s2t2.vs.s2t1	0.0172027	0.804736	1
GSE11055.s1t7.vs.s5t7	GSE19310B.s1t3.vs.s1t1	-0.0172026	0.804737	1
GSE25633.s2t1.vs.s3t1	GSE42192.s0t2.vs.s0t1	0.0172021	0.804742	1
GSE2180.s4t9.vs.s3t9	GSE27677B.s1t3.vs.s1t1	0.0172016	0.804748	1
GSE35360C.s1t1.vs.s0t1	GSE38997.s3t4.vs.s1t4	-0.0172014	0.804749	1
GSE2180.s4t7.vs.s1t7	GSE9665.s1t2.vs.s1t1	-0.0172014	0.80475	1
GSE21591.s2t1.vs.s4t1	GSE9665.s9t2.vs.s0t2	0.0172009	0.804755	1
GSE21591.s3t1.vs.s4t1	GSE8231.s1t4.vs.s1t1	-0.0171999	0.804766	1
GSE23528A.s2t6.vs.s0t6	GSE32467.s1t1.vs.s0t1	0.0171996	0.80477	1
GSE47778.s2t2.vs.s2t1	GSE54024.s2t1.vs.s3t1	-0.0171994	0.804773	1
GSE5801.s3t1.vs.s2t1	GSE9665.s9t2.vs.s0t2	-0.0171987	0.80478	1
GSE13258.s2t1.vs.s0t1	GSE41366C.s1t2.vs.s0t2	-0.0171986	0.804781	1
GSE42592B.s0t3.vs.s0t1	GSE8159.s2t1.vs.s1t1	-0.0171977	0.80479	1
GSE42592C.s2t3.vs.s0t3	GSE57664.s1t1.vs.s0t1	0.0171976	0.804792	1
GSE21591.s2t1.vs.s4t1	GSE41366A.s2t4.vs.s0t4	-0.0171968	0.804801	1
GSE15016.s1t1.vs.s0t1	GSE8231.s1t2.vs.s1t1	-0.0171967	0.804803	1
GSE2180.s4t10.vs.s4t1	GSE47778.s1t2.vs.s4t2	-0.0171963	0.804806	1
GSE16975.s1t1.vs.s0t1	GSE54513.s4t1.vs.s1t1	-0.0171962	0.804808	1
GSE32339.s1t2.vs.s0t2	GSE9665.s12t2.vs.s0t2	0.0171949	0.804822	1
GSE21591.s3t1.vs.s4t1	GSE2180.s2t3.vs.s1t3	-0.0171949	0.804822	1
GSE28856.s0t2.vs.s0t1	GSE36358.s2t1.vs.s0t1	0.0171949	0.804823	1
GSE54011.s2t1.vs.s0t1	GSE9682.s2t2.vs.s0t2	0.0171948	0.804823	1
GSE2180.s2t5.vs.s2t1	GSE42592B.s2t2.vs.s0t2	0.0171943	0.804828	1
GSE2180.s3t2.vs.s3t1	GSE42703.s2t2.vs.s1t2	-0.0171943	0.804828	1
GSE30505.s2t1.vs.s4t1	GSE38997.s4t4.vs.s4t1	0.0171934	0.804839	1
GSE41366C.s1t2.vs.s0t2	GSE52064.s4t1.vs.s3t1	-0.0171933	0.804839	1
GSE23528A.s2t3.vs.s2t1	GSE6547.s1t2.vs.s0t2	0.0171932	0.804842	1
GSE2180.s4t5.vs.s3t5	GSE25513.s1t1.vs.s0t1	0.0171931	0.804842	1
GSE23013.s4t1.vs.s0t1	GSE42592C.s2t2.vs.s0t2	-0.0171931	0.804842	1
GSE23528A.s2t5.vs.s0t5	GSE9301.s3t1.vs.s2t1	0.0171929	0.804844	1
GSE11055.s1t7.vs.s2t7	GSE41486.s2t1.vs.s1t1	0.0171922	0.804852	1
GSE2180.s4t2.vs.s3t2	GSE6547.s1t2.vs.s0t2	0.017192	0.804854	1
GSE21376.s2t1.vs.s0t1	GSE51691.s3t1.vs.s2t1	-0.017192	0.804854	1
GSE52064.s4t1.vs.s3t1	GSE54011.s3t1.vs.s0t1	0.0171919	0.804855	1
GSE23528B.s1t5.vs.s1t1	GSE34026.s1t1.vs.s0t1	-0.0171919	0.804856	1
GSE54011.s3t1.vs.s0t1	GSE9665.s3t3.vs.s3t2	0.0171916	0.804859	1
GSE2180.s2t2.vs.s2t1	GSE9665.s5t3.vs.s0t3	0.0171914	0.804862	1
GSE23843C.s1t1.vs.s0t1	GSE38997.s4t1.vs.s3t1	-0.0171908	0.804868	1
GSE2180.s4t5.vs.s3t5	GSE9665.s12t3.vs.s0t3	-0.0171904	0.804872	1
GSE47778.s5t3.vs.s1t3	GSE6547.s1t2.vs.s1t1	0.0171895	0.804882	1
GSE42592B.s3t3.vs.s0t3	GSE47778.s1t1.vs.s2t1	-0.0171894	0.804883	1
GSE9665.s5t3.vs.s0t3	GSE9682.s0t2.vs.s0t1	-0.0171893	0.804884	1
GSE16915.s2t1.vs.s3t1	GSE2180.s4t10.vs.s3t10	0.0171893	0.804885	1
GSE38997.s3t4.vs.s2t4	GSE42192.s1t1.vs.s0t1	-0.0171882	0.804897	1
GSE34471.s1t2.vs.s1t1	GSE39012.s1t1.vs.s0t1	-0.0171874	0.804906	1
GSE18132.s2t2.vs.s0t2	GSE41366C.s1t2.vs.s0t2	0.0171866	0.804914	1
GSE12298C.s1t1.vs.s0t1	GSE9665.s1t1.vs.s0t1	-0.0171858	0.804923	1
GSE28856.s0t4.vs.s0t1	GSE51691.s4t1.vs.s1t1	0.0171857	0.804924	1
GSE8659.s2t1.vs.s1t1	GSE9665.s5t2.vs.s0t2	-0.0171857	0.804924	1
GSE2180.s3t8.vs.s3t1	GSE27677A.s1t1.vs.s0t1	-0.0171853	0.804929	1
GSE54024.s1t1.vs.s5t1	GSE9665.s5t3.vs.s0t3	0.017185	0.804932	1
GSE2180.s4t6.vs.s4t1	GSE41366A.s0t3.vs.s0t1	-0.0171846	0.804936	1
GSE2180.s3t4.vs.s3t1	GSE9665.s12t3.vs.s0t3	0.0171846	0.804937	1
GSE42192.s1t2.vs.s1t1	GSE9665.s4t2.vs.s4t1	-0.0171845	0.804938	1
GSE35360B.s1t1.vs.s0t1	GSE36358.s3t1.vs.s0t1	-0.0171839	0.804944	1
GSE2180.s1t5.vs.s1t1	GSE23528A.s0t3.vs.s0t1	-0.0171836	0.804948	1
GSE42592C.s1t2.vs.s0t2	GSE50513.s4t1.vs.s3t1	0.0171833	0.804951	1
GSE47778.s1t1.vs.s3t1	GSE9897C.s1t1.vs.s0t1	0.0171833	0.804952	1
GSE32339.s1t2.vs.s0t2	GSE9665.s8t1.vs.s0t1	-0.0171832	0.804953	1
GSE2180.s2t6.vs.s1t6	GSE38997.s2t2.vs.s2t1	0.0171832	0.804953	1
GSE45292.s1t1.vs.s0t1	GSE9665.s2t3.vs.s0t3	-0.017183	0.804954	1
GSE2180.s4t10.vs.s3t10	GSE8004.s3t2.vs.s3t1	-0.0171818	0.804968	1
GSE19310B.s1t3.vs.s1t1	GSE41366A.s1t3.vs.s1t1	0.0171816	0.80497	1
GSE42592A.s1t3.vs.s1t2	GSE9665.s7t3.vs.s7t2	-0.0171815	0.804971	1
GSE2180.s2t3.vs.s2t1	GSE22660.s0t2.vs.s0t1	0.0171809	0.804978	1
GSE35360A.s2t1.vs.s0t1	GSE47778.s2t1.vs.s3t1	-0.0171807	0.80498	1
GSE15159.s1t2.vs.s1t1	GSE39012.s1t1.vs.s0t1	-0.0171805	0.804982	1
GSE15159.s0t2.vs.s0t1	GSE27677B.s1t7.vs.s0t7	-0.0171802	0.804986	1
GSE2180.s4t10.vs.s3t10	GSE9897B.s5t1.vs.s0t1	-0.01718	0.804988	1
GSE2180.s3t5.vs.s3t1	GSE23528A.s2t1.vs.s0t1	-0.0171787	0.805002	1
GSE2180.s3t3.vs.s3t1	GSE9665.s9t1.vs.s0t1	-0.0171786	0.805004	1
GSE2180.s2t2.vs.s2t1	GSE34026.s1t1.vs.s0t1	0.0171782	0.805008	1
GSE54024.s3t1.vs.s5t1	GSE6547.s1t3.vs.s1t1	-0.0171781	0.805009	1
GSE23528A.s1t5.vs.s1t1	GSE41366C.s1t1.vs.s0t1	0.0171777	0.805013	1
GSE42192.s0t2.vs.s0t1	GSE9665.s1t2.vs.s0t2	0.0171771	0.80502	1
GSE2180.s4t6.vs.s2t6	GSE41366C.s1t5.vs.s0t5	0.0171767	0.805025	1
GSE2180.s3t7.vs.s2t7	GSE22660.s1t2.vs.s1t1	0.0171765	0.805026	1
GSE41366B.s0t2.vs.s0t1	GSE5793.s3t2.vs.s1t2	-0.0171765	0.805027	1
GSE47778.s4t2.vs.s3t2	GSE50513.s4t1.vs.s3t1	0.0171762	0.80503	1
GSE2180.s3t3.vs.s2t3	GSE23528A.s2t2.vs.s0t2	0.0171757	0.805035	1
GSE47778.s2t1.vs.s3t1	GSE5801.s3t1.vs.s1t1	-0.0171754	0.805039	1
GSE34471.s1t2.vs.s1t1	GSE9665.s9t2.vs.s9t1	0.0171752	0.805041	1
GSE35354A.s1t4.vs.s1t1	GSE38997.s3t4.vs.s2t4	0.017175	0.805043	1
GSE2180.s4t2.vs.s4t1	GSE41056.s0t2.vs.s0t1	0.017175	0.805044	1
GSE18132.s1t1.vs.s0t1	GSE2180.s3t6.vs.s2t6	-0.0171748	0.805046	1
GSE11055.s1t7.vs.s5t7	GSE18132.s2t2.vs.s2t1	-0.0171747	0.805047	1
GSE9665.s10t2.vs.s0t2	GSE9897B.s2t1.vs.s0t1	-0.0171745	0.80505	1
GSE54011.s1t1.vs.s0t1	GSE9897B.s4t1.vs.s0t1	-0.0171743	0.805051	1
GSE12298C.s2t1.vs.s0t1	GSE28494.s1t1.vs.s0t1	-0.0171743	0.805052	1
GSE41366C.s0t4.vs.s0t1	GSE9665.s9t2.vs.s9t1	-0.0171742	0.805052	1
GSE19310A.s4t1.vs.s0t1	GSE9665.s8t3.vs.s0t3	-0.0171738	0.805057	1
GSE27677B.s1t3.vs.s1t1	GSE45651.s1t1.vs.s0t1	0.0171731	0.805065	1
GSE14640C.s1t1.vs.s0t1	GSE42192.s0t2.vs.s0t1	0.0171728	0.805068	1
GSE20053.s1t1.vs.s0t1	GSE21591.s1t1.vs.s4t1	0.0171728	0.805068	1
GSE2180.s2t8.vs.s2t1	GSE8696.s3t1.vs.s1t1	0.0171722	0.805074	1
GSE2180.s2t1.vs.s1t1	GSE42592B.s3t2.vs.s0t2	0.0171722	0.805075	1
GSE11055.s1t4.vs.s1t1	GSE6547.s2t2.vs.s0t2	-0.017172	0.805077	1
GSE12298A.s3t1.vs.s0t1	GSE47778.s4t3.vs.s2t3	-0.0171717	0.805081	1
GSE35354B.s1t2.vs.s1t1	GSE42592C.s2t3.vs.s0t3	0.0171715	0.805083	1
GSE11055.s4t7.vs.s2t7	GSE2180.s1t2.vs.s1t1	-0.0171713	0.805085	1
GSE2180.s3t4.vs.s3t1	GSE6547.s1t1.vs.s0t1	-0.0171705	0.805094	1
GSE2180.s4t7.vs.s3t7	GSE47778.s5t1.vs.s1t1	-0.01717	0.8051	1
GSE2180.s4t9.vs.s4t1	GSE9665.s6t3.vs.s0t3	-0.0171688	0.805112	1
GSE41366C.s0t3.vs.s0t1	GSE5793.s3t1.vs.s1t1	-0.0171688	0.805113	1
GSE21784.s2t1.vs.s3t1	GSE9682.s2t2.vs.s0t2	-0.0171677	0.805125	1
GSE2180.s3t9.vs.s2t9	GSE52064.s2t1.vs.s3t1	0.0171669	0.805134	1
GSE23528A.s2t5.vs.s2t1	GSE9665.s8t3.vs.s0t3	0.0171666	0.805137	1
GSE42592A.s2t3.vs.s2t2	GSE5793.s3t2.vs.s1t2	0.0171665	0.805138	1
GSE23528A.s2t3.vs.s0t3	GSE42592B.s2t3.vs.s0t3	0.0171662	0.805142	1
GSE42592B.s1t3.vs.s1t2	GSE9682.s1t2.vs.s0t2	-0.0171657	0.805147	1
GSE12298B.s1t1.vs.s0t1	GSE27677A.s3t2.vs.s3t1	0.0171652	0.805153	1
GSE34471.s1t2.vs.s1t1	GSE8462.s2t1.vs.s1t1	-0.0171648	0.805157	1
GSE15762.s1t1.vs.s0t1	GSE2180.s4t1.vs.s2t1	0.0171646	0.805159	1
GSE41366A.s1t2.vs.s0t2	GSE51691.s2t1.vs.s1t1	-0.0171642	0.805163	1
GSE11055.s1t4.vs.s1t1	GSE27677B.s1t7.vs.s0t7	-0.0171641	0.805165	1
GSE2180.s3t5.vs.s3t1	GSE6547.s1t2.vs.s0t2	-0.0171636	0.80517	1
GSE30505.s1t2.vs.s3t2	GSE6547.s1t1.vs.s0t1	0.0171636	0.80517	1
GSE11055.s2t7.vs.s2t2	GSE2180.s2t3.vs.s1t3	-0.0171634	0.805173	1
GSE23843A.s1t1.vs.s0t1	GSE8462.s2t1.vs.s1t1	-0.0171633	0.805174	1
GSE27677A.s2t2.vs.s0t2	GSE35354B.s1t4.vs.s1t1	-0.017163	0.805177	1
GSE2180.s3t6.vs.s1t6	GSE42592C.s1t3.vs.s1t2	0.0171629	0.805178	1
GSE8696.s3t1.vs.s2t1	GSE9897A.s3t1.vs.s0t1	0.0171627	0.80518	1
GSE27677B.s1t9.vs.s0t9	GSE9665.s11t3.vs.s11t2	-0.0171625	0.805183	1
GSE35360A.s1t1.vs.s0t1	GSE9485.s2t1.vs.s1t1	0.0171623	0.805185	1
GSE2180.s3t4.vs.s2t4	GSE35360A.s2t1.vs.s0t1	-0.0171619	0.805189	1
GSE27677A.s2t1.vs.s0t1	GSE9665.s2t3.vs.s0t3	0.0171618	0.80519	1
GSE54513.s4t1.vs.s3t1	GSE8004.s2t2.vs.s3t2	-0.0171614	0.805195	1
GSE27677B.s1t7.vs.s1t1	GSE9665.s0t3.vs.s0t1	-0.0171613	0.805196	1
GSE39012.s1t1.vs.s0t1	GSE9665.s7t2.vs.s0t2	-0.0171611	0.805198	1
GSE23528A.s1t4.vs.s0t4	GSE9665.s5t2.vs.s0t2	0.0171611	0.805198	1
GSE34471.s0t2.vs.s0t1	GSE38997.s3t1.vs.s1t1	0.0171611	0.805198	1
GSE18132.s1t2.vs.s0t2	GSE47778.s5t3.vs.s5t1	0.0171606	0.805204	1
GSE11055.s2t7.vs.s2t2	GSE41366C.s1t3.vs.s0t3	-0.0171604	0.805206	1
GSE16753.s2t1.vs.s0t1	GSE27677B.s0t9.vs.s0t7	0.0171603	0.805207	1
GSE19310A.s3t1.vs.s0t1	GSE2180.s2t8.vs.s1t8	0.0171596	0.805215	1
GSE2180.s1t4.vs.s1t1	GSE47778.s1t2.vs.s3t2	-0.0171594	0.805217	1
GSE23528A.s1t5.vs.s1t1	GSE45651.s1t1.vs.s0t1	0.0171587	0.805225	1
GSE23528A.s2t4.vs.s2t1	GSE47778.s5t1.vs.s3t1	-0.0171586	0.805226	1
GSE25513.s1t1.vs.s0t1	GSE28494.s1t2.vs.s0t2	-0.0171585	0.805227	1
GSE2180.s2t5.vs.s2t1	GSE42689.s2t1.vs.s1t1	-0.0171585	0.805227	1
GSE2180.s1t9.vs.s1t1	GSE34471.s1t2.vs.s1t1	-0.0171578	0.805235	1
GSE2180.s3t10.vs.s1t10	GSE38997.s3t3.vs.s3t1	0.0171577	0.805236	1
GSE29951.s1t2.vs.s1t1	GSE8004.s2t2.vs.s2t1	-0.0171576	0.805237	1
GSE2180.s4t6.vs.s4t1	GSE5793.s3t2.vs.s1t2	-0.0171571	0.805243	1
GSE2180.s1t7.vs.s1t1	GSE29951.s1t1.vs.s0t1	-0.0171567	0.805247	1
GSE47778.s1t2.vs.s4t2	GSE9665.s6t2.vs.s0t2	-0.0171567	0.805248	1
GSE2180.s4t8.vs.s2t8	GSE35360A.s1t1.vs.s0t1	0.0171559	0.805256	1
GSE20053.s1t1.vs.s0t1	GSE21591.s1t1.vs.s2t1	0.0171555	0.805261	1
GSE43959.s1t2.vs.s3t2	GSE47778.s3t3.vs.s3t1	-0.0171554	0.805262	1
GSE21591.s2t1.vs.s4t1	GSE47778.s2t2.vs.s2t1	-0.0171553	0.805262	1
GSE2180.s4t5.vs.s1t5	GSE42592C.s2t3.vs.s0t3	-0.017155	0.805266	1
GSE21591.s2t1.vs.s3t1	GSE52064.s1t1.vs.s2t1	-0.0171549	0.805267	1
GSE2180.s3t4.vs.s1t4	GSE43959.s1t1.vs.s3t1	0.0171547	0.80527	1
GSE42703.s2t1.vs.s1t1	GSE5793.s2t2.vs.s2t1	-0.0171543	0.805274	1
GSE2180.s3t1.vs.s2t1	GSE47778.s4t2.vs.s3t2	-0.0171535	0.805282	1
GSE38997.s4t1.vs.s3t1	GSE42689.s4t1.vs.s2t1	-0.0171534	0.805284	1
GSE38997.s2t2.vs.s2t1	GSE9665.s6t3.vs.s0t3	-0.017153	0.805288	1
GSE28856.s0t4.vs.s0t1	GSE30505.s3t1.vs.s4t1	0.017153	0.805288	1
GSE23528A.s2t4.vs.s0t4	GSE54024.s6t1.vs.s5t1	-0.0171527	0.805292	1
GSE23013.s1t1.vs.s0t1	GSE5801.s3t1.vs.s2t1	0.0171521	0.805298	1
GSE27677B.s1t3.vs.s1t1	GSE47778.s4t2.vs.s2t2	-0.0171517	0.805303	1
GSE27677B.s0t9.vs.s0t7	GSE32339.s1t2.vs.s1t1	0.0171509	0.805311	1
GSE2180.s2t1.vs.s1t1	GSE47778.s2t2.vs.s2t1	0.0171505	0.805316	1
GSE27677A.s1t1.vs.s0t1	GSE47778.s1t1.vs.s4t1	0.0171494	0.805328	1
GSE11055.s2t5.vs.s2t2	GSE47778.s4t3.vs.s2t3	0.0171492	0.80533	1
GSE23528B.s1t6.vs.s1t1	GSE38997.s3t3.vs.s1t3	-0.0171491	0.805332	1
GSE19310B.s1t4.vs.s1t1	GSE30505.s2t2.vs.s3t2	0.0171489	0.805334	1
GSE2180.s3t6.vs.s1t6	GSE42592C.s2t2.vs.s0t2	-0.0171488	0.805335	1
GSE2180.s2t7.vs.s1t7	GSE23528A.s2t1.vs.s0t1	-0.0171488	0.805335	1
GSE2180.s4t1.vs.s2t1	GSE54024.s2t1.vs.s6t1	0.0171482	0.805341	1
GSE27401.s1t1.vs.s3t1	GSE41366C.s0t3.vs.s0t1	-0.0171481	0.805343	1
GSE38997.s4t3.vs.s4t1	GSE9665.s5t3.vs.s0t3	-0.0171478	0.805346	1
GSE27677A.s3t2.vs.s0t2	GSE42592C.s2t3.vs.s2t2	0.0171475	0.80535	1
GSE18132.s2t2.vs.s0t2	GSE54024.s3t1.vs.s6t1	0.0171466	0.805359	1
GSE11055.s5t7.vs.s4t7	GSE9665.s12t3.vs.s0t3	0.0171466	0.80536	1
GSE2180.s2t9.vs.s2t1	GSE42689.s3t1.vs.s2t1	0.0171459	0.805367	1
GSE13258.s3t1.vs.s0t1	GSE43959.s1t1.vs.s2t1	-0.0171448	0.805379	1
GSE2180.s3t10.vs.s1t10	GSE41366C.s0t3.vs.s0t1	-0.0171443	0.805385	1
GSE27677B.s1t5.vs.s1t1	GSE9665.s8t2.vs.s8t1	-0.0171442	0.805386	1
GSE15527.s2t1.vs.s1t1	GSE47778.s2t2.vs.s3t2	0.0171441	0.805387	1
GSE12298B.s1t1.vs.s0t1	GSE41366A.s1t3.vs.s1t1	0.017144	0.805389	1
GSE21591.s1t1.vs.s3t1	GSE2180.s2t4.vs.s1t4	-0.0171436	0.805393	1
GSE30505.s3t1.vs.s4t1	GSE9682.s0t2.vs.s0t1	0.0171427	0.805403	1
GSE2180.s2t6.vs.s1t6	GSE42689.s3t1.vs.s1t1	-0.0171423	0.805407	1
GSE32339.s0t2.vs.s0t1	GSE41366C.s2t4.vs.s0t4	-0.0171421	0.80541	1
GSE30505.s2t2.vs.s3t2	GSE9665.s12t2.vs.s0t2	-0.017142	0.80541	1
GSE23528A.s2t6.vs.s0t6	GSE47778.s4t3.vs.s3t3	0.0171419	0.805412	1
GSE11055.s1t4.vs.s1t1	GSE22660.s1t1.vs.s0t1	0.0171417	0.805414	1
GSE16050.s1t2.vs.s0t2	GSE34026.s2t1.vs.s0t1	-0.0171415	0.805416	1
GSE2180.s3t9.vs.s2t9	GSE28856.s0t2.vs.s0t1	0.0171407	0.805425	1
GSE23528A.s1t4.vs.s0t4	GSE38196.s1t2.vs.s1t1	-0.0171405	0.805428	1
GSE30505.s1t2.vs.s2t2	GSE41366A.s2t2.vs.s2t1	0.0171403	0.80543	1
GSE11055.s2t7.vs.s2t2	GSE28856.s0t3.vs.s0t1	-0.0171402	0.80543	1
GSE28494.s1t2.vs.s0t2	GSE9665.s3t3.vs.s0t3	-0.0171399	0.805434	1
GSE29951.s1t1.vs.s0t1	GSE9665.s5t2.vs.s0t2	-0.0171395	0.805438	1
GSE16050.s0t2.vs.s0t1	GSE42689.s3t1.vs.s2t1	-0.0171392	0.805442	1
GSE23013.s2t1.vs.s0t1	GSE9665.s3t3.vs.s3t2	-0.017139	0.805443	1
GSE2180.s2t3.vs.s2t1	GSE23843A.s1t1.vs.s0t1	-0.0171385	0.805449	1
GSE25633.s2t1.vs.s3t1	GSE42192.s2t2.vs.s2t1	0.0171385	0.805449	1
GSE2180.s3t5.vs.s2t5	GSE8159.s2t1.vs.s1t1	0.0171379	0.805457	1
GSE23528A.s2t5.vs.s0t5	GSE8231.s1t4.vs.s1t1	-0.0171369	0.805467	1
GSE2180.s2t10.vs.s2t1	GSE29951.s1t2.vs.s1t1	0.0171369	0.805468	1
GSE14640B.s1t1.vs.s0t1	GSE47778.s4t1.vs.s3t1	0.0171367	0.805469	1
GSE21591.s2t1.vs.s5t1	GSE2180.s1t10.vs.s1t1	0.0171362	0.805475	1
GSE42592C.s2t3.vs.s2t2	GSE50513.s4t1.vs.s3t1	-0.0171358	0.80548	1
GSE2180.s3t3.vs.s2t3	GSE42703.s1t2.vs.s1t1	-0.0171358	0.80548	1
GSE18132.s2t1.vs.s0t1	GSE37432.s2t1.vs.s0t1	-0.0171358	0.80548	1
GSE23528A.s1t5.vs.s0t5	GSE42592A.s2t2.vs.s0t2	-0.0171354	0.805484	1
GSE11055.s2t7.vs.s2t2	GSE42592C.s0t2.vs.s0t1	-0.0171351	0.805487	1
GSE2180.s3t9.vs.s2t9	GSE25633.s1t1.vs.s2t1	-0.0171349	0.80549	1
GSE2180.s1t2.vs.s1t1	GSE38997.s3t3.vs.s3t1	0.017134	0.8055	1
GSE2180.s4t1.vs.s3t1	GSE41056.s1t1.vs.s0t1	-0.017134	0.8055	1
GSE2180.s4t5.vs.s2t5	GSE41366A.s1t3.vs.s1t1	-0.0171339	0.805501	1
GSE11055.s1t4.vs.s1t1	GSE2180.s4t2.vs.s4t1	-0.0171332	0.805508	1
GSE50513.s4t1.vs.s3t1	GSE9665.s6t3.vs.s0t3	-0.0171325	0.805516	1
GSE41366C.s1t3.vs.s0t3	GSE9665.s7t3.vs.s7t2	-0.0171323	0.805519	1
GSE2180.s2t3.vs.s2t1	GSE47778.s1t2.vs.s2t2	-0.0171319	0.805523	1
GSE2180.s2t6.vs.s1t6	GSE51691.s4t1.vs.s2t1	-0.0171319	0.805523	1
GSE23528A.s1t2.vs.s1t1	GSE8696.s3t1.vs.s1t1	0.0171314	0.805528	1
GSE2180.s2t7.vs.s2t1	GSE9665.s2t3.vs.s0t3	-0.0171313	0.80553	1
GSE23528A.s1t5.vs.s0t5	GSE47778.s2t3.vs.s2t1	0.0171313	0.80553	1
GSE2180.s4t9.vs.s2t9	GSE38997.s4t4.vs.s1t4	0.0171311	0.805532	1
GSE21784.s1t1.vs.s3t1	GSE2180.s4t8.vs.s1t8	0.0171303	0.805541	1
GSE41366C.s2t4.vs.s2t1	GSE9665.s12t3.vs.s12t2	-0.0171301	0.805543	1
GSE2180.s2t6.vs.s2t1	GSE27677A.s1t1.vs.s0t1	0.01713	0.805544	1
GSE41366C.s1t3.vs.s1t1	GSE9665.s8t3.vs.s0t3	0.0171295	0.805549	1
GSE30505.s2t1.vs.s3t1	GSE38997.s4t4.vs.s4t1	0.0171287	0.805558	1
GSE2180.s4t4.vs.s2t4	GSE35354B.s1t4.vs.s1t1	0.017128	0.805567	1
GSE38997.s4t3.vs.s4t1	GSE6547.s2t2.vs.s0t2	-0.0171275	0.805571	1
GSE11055.s3t4.vs.s2t4	GSE54024.s2t1.vs.s4t1	0.0171274	0.805573	1
GSE2180.s4t3.vs.s2t3	GSE22660.s1t2.vs.s0t2	0.0171274	0.805573	1
GSE2180.s2t5.vs.s2t1	GSE38997.s3t1.vs.s1t1	0.0171274	0.805573	1
GSE25513.s1t1.vs.s0t1	GSE42592B.s0t3.vs.s0t1	0.0171273	0.805574	1
GSE12298B.s1t1.vs.s0t1	GSE15016.s3t1.vs.s0t1	-0.0171267	0.805581	1
GSE2180.s4t6.vs.s1t6	GSE9665.s2t3.vs.s0t3	-0.0171259	0.805589	1
GSE50513.s3t1.vs.s1t1	GSE9665.s3t3.vs.s3t2	-0.0171259	0.80559	1
GSE11055.s1t7.vs.s2t7	GSE19310B.s1t3.vs.s1t1	-0.0171254	0.805595	1
GSE15159.s2t2.vs.s2t1	GSE47778.s5t3.vs.s1t3	-0.0171252	0.805597	1
GSE2180.s3t4.vs.s2t4	GSE47778.s3t2.vs.s3t1	0.0171249	0.805601	1
GSE27677A.s3t2.vs.s3t1	GSE32521.s1t1.vs.s0t1	0.0171244	0.805606	1
GSE2180.s4t5.vs.s2t5	GSE28856.s0t3.vs.s0t1	0.0171241	0.80561	1
GSE15159.s2t2.vs.s2t1	GSE47778.s2t2.vs.s3t2	0.0171239	0.805612	1
GSE18157.s1t1.vs.s0t1	GSE38997.s3t4.vs.s1t4	-0.0171235	0.805616	1
GSE2180.s3t10.vs.s2t10	GSE28494.s1t2.vs.s1t1	-0.0171235	0.805617	1
GSE18132.s1t2.vs.s0t2	GSE23528A.s2t4.vs.s2t1	-0.0171235	0.805617	1
GSE2180.s3t5.vs.s1t5	GSE9665.s3t3.vs.s0t3	-0.0171234	0.805617	1
GSE2180.s4t2.vs.s2t2	GSE38997.s4t4.vs.s2t4	0.0171222	0.805631	1
GSE23528B.s1t3.vs.s1t1	GSE42192.s2t2.vs.s2t1	-0.0171221	0.805632	1
GSE23528A.s2t1.vs.s0t1	GSE8004.s2t2.vs.s1t2	-0.017122	0.805633	1
GSE42689.s2t1.vs.s1t1	GSE9665.s7t2.vs.s0t2	-0.0171217	0.805637	1
GSE15016.s3t1.vs.s0t1	GSE2180.s1t5.vs.s1t1	0.0171215	0.805639	1
GSE2180.s3t8.vs.s2t8	GSE35360B.s2t1.vs.s0t1	0.0171214	0.80564	1
GSE2180.s1t3.vs.s1t1	GSE23528A.s2t6.vs.s2t1	0.0171207	0.805648	1
GSE47778.s5t1.vs.s4t1	GSE9665.s6t2.vs.s0t2	-0.0171202	0.805654	1
GSE2180.s1t2.vs.s1t1	GSE8462.s2t2.vs.s2t1	0.0171199	0.805656	1
GSE37432.s1t1.vs.s0t1	GSE42592C.s1t3.vs.s1t2	-0.0171199	0.805657	1
GSE42703.s2t1.vs.s1t1	GSE9665.s11t3.vs.s11t2	-0.0171194	0.805662	1
GSE2180.s3t9.vs.s2t9	GSE42592A.s0t3.vs.s0t1	-0.0171191	0.805666	1
GSE2180.s4t9.vs.s4t1	GSE6547.s2t2.vs.s0t2	0.017119	0.805667	1
GSE11055.s1t6.vs.s2t6	GSE23528A.s2t4.vs.s0t4	-0.0171189	0.805668	1
GSE2180.s4t9.vs.s2t9	GSE50513.s4t1.vs.s2t1	0.0171187	0.805669	1
GSE13258.s1t1.vs.s0t1	GSE30505.s1t1.vs.s4t1	0.0171185	0.805672	1
GSE2180.s3t7.vs.s3t1	GSE23528B.s1t3.vs.s1t1	0.0171182	0.805675	1
GSE11055.s1t3.vs.s2t3	GSE23528A.s1t3.vs.s1t1	0.0171182	0.805676	1
GSE21591.s1t1.vs.s2t1	GSE2180.s4t6.vs.s1t6	-0.0171181	0.805676	1
GSE13258.s4t1.vs.s0t1	GSE2180.s1t8.vs.s1t1	-0.0171174	0.805684	1
GSE19310A.s2t1.vs.s0t1	GSE41366B.s1t1.vs.s0t1	0.0171165	0.805694	1
GSE2180.s1t6.vs.s1t1	GSE47778.s5t1.vs.s3t1	-0.0171162	0.805697	1
GSE2180.s2t5.vs.s1t5	GSE9665.s8t4.vs.s8t1	-0.0171161	0.805699	1
GSE2180.s4t6.vs.s2t6	GSE47778.s2t2.vs.s2t1	0.0171156	0.805704	1
GSE11055.s1t7.vs.s4t7	GSE8659.s2t1.vs.s1t1	0.0171154	0.805706	1
GSE23528A.s1t5.vs.s0t5	GSE25513.s2t1.vs.s0t1	0.0171152	0.805709	1
GSE42592B.s1t3.vs.s1t2	GSE54513.s4t1.vs.s2t1	0.0171151	0.80571	1
GSE47778.s5t1.vs.s1t1	GSE6547.s0t3.vs.s0t1	-0.0171147	0.805715	1
GSE2180.s4t6.vs.s1t6	GSE47778.s5t3.vs.s1t3	-0.0171143	0.805718	1
GSE18132.s0t2.vs.s0t1	GSE2180.s3t3.vs.s2t3	-0.0171143	0.805719	1
GSE2180.s3t8.vs.s2t8	GSE9665.s2t3.vs.s2t2	-0.0171142	0.805719	1
GSE42592A.s0t2.vs.s0t1	GSE9665.s2t3.vs.s0t3	-0.0171141	0.805721	1
GSE2180.s4t1.vs.s1t1	GSE41366C.s2t2.vs.s0t2	0.0171141	0.805721	1
GSE38997.s4t3.vs.s3t3	GSE43959.s3t2.vs.s4t2	-0.017114	0.805722	1
GSE23843A.s1t1.vs.s0t1	GSE41056.s1t2.vs.s1t1	-0.0171138	0.805724	1
GSE2180.s4t9.vs.s2t9	GSE41366A.s2t3.vs.s2t1	0.0171138	0.805724	1
GSE27677B.s1t7.vs.s1t1	GSE38997.s4t1.vs.s1t1	0.0171132	0.805731	1
GSE2180.s1t4.vs.s1t1	GSE47778.s1t1.vs.s4t1	-0.0171131	0.805732	1
GSE42592C.s0t2.vs.s0t1	GSE42689.s4t1.vs.s1t1	-0.0171126	0.805738	1
GSE12298B.s2t1.vs.s0t1	GSE2180.s3t2.vs.s3t1	0.0171126	0.805738	1
GSE23528A.s0t6.vs.s0t1	GSE51691.s4t1.vs.s1t1	0.0171122	0.805743	1
GSE13258.s4t1.vs.s0t1	GSE39012.s1t1.vs.s0t1	-0.0171121	0.805743	1
GSE21591.s3t1.vs.s4t1	GSE42703.s2t1.vs.s1t1	-0.0171121	0.805743	1
GSE27401.s1t1.vs.s2t1	GSE46291.s2t2.vs.s1t2	-0.0171116	0.805748	1
GSE2180.s3t8.vs.s3t1	GSE5801.s3t1.vs.s1t1	-0.0171112	0.805753	1
GSE38997.s2t1.vs.s1t1	GSE42592C.s0t3.vs.s0t1	-0.017111	0.805756	1
GSE2180.s4t7.vs.s4t1	GSE8462.s2t1.vs.s1t1	0.0171109	0.805756	1
GSE50513.s4t1.vs.s2t1	GSE8004.s2t2.vs.s3t2	-0.0171109	0.805757	1
GSE2180.s2t6.vs.s2t1	GSE5793.s2t1.vs.s1t1	0.0171109	0.805757	1
GSE11055.s1t8.vs.s1t1	GSE2180.s3t3.vs.s1t3	-0.0171107	0.805759	1
GSE11055.s5t7.vs.s2t7	GSE21591.s4t1.vs.s5t1	-0.0171095	0.805773	1
GSE2180.s4t7.vs.s1t7	GSE41366C.s2t4.vs.s2t1	-0.017109	0.805778	1
GSE2180.s4t4.vs.s3t4	GSE47778.s4t2.vs.s3t2	-0.0171087	0.805781	1
GSE2180.s2t5.vs.s2t1	GSE23528A.s2t5.vs.s2t1	0.0171085	0.805783	1
GSE27677A.s2t2.vs.s2t1	GSE30505.s3t2.vs.s4t2	-0.0171082	0.805786	1
GSE2180.s3t3.vs.s3t1	GSE9665.s2t3.vs.s0t3	-0.017108	0.805789	1
GSE2180.s4t6.vs.s2t6	GSE43959.s3t2.vs.s4t2	-0.0171077	0.805792	1
GSE16050.s0t2.vs.s0t1	GSE38997.s3t2.vs.s2t2	-0.0171072	0.805798	1
GSE25633.s2t1.vs.s3t1	GSE27401.s1t1.vs.s2t1	0.0171063	0.805808	1
GSE28494.s1t2.vs.s0t2	GSE42592C.s3t3.vs.s0t3	0.017106	0.805811	1
GSE41366C.s0t2.vs.s0t1	GSE42689.s4t1.vs.s3t1	0.0171052	0.805821	1
GSE32467.s1t1.vs.s0t1	GSE36358.s4t1.vs.s0t1	-0.017105	0.805822	1
GSE11055.s1t3.vs.s1t1	GSE2180.s1t10.vs.s1t1	0.017105	0.805823	1
GSE19310A.s5t1.vs.s0t1	GSE54513.s4t1.vs.s2t1	-0.017105	0.805823	1
GSE11055.s1t2.vs.s1t1	GSE5793.s2t2.vs.s2t1	-0.0171046	0.805826	1
GSE9665.s6t3.vs.s0t3	GSE9897A.s3t1.vs.s0t1	0.0171042	0.805831	1
GSE2180.s2t5.vs.s2t1	GSE41366A.s1t4.vs.s0t4	-0.0171034	0.80584	1
GSE23528C.s1t3.vs.s1t1	GSE9665.s2t3.vs.s0t3	-0.0171032	0.805843	1
GSE23528A.s1t1.vs.s0t1	GSE9665.s5t3.vs.s0t3	0.017103	0.805844	1
GSE11055.s1t2.vs.s2t2	GSE2180.s4t2.vs.s2t2	-0.0171029	0.805846	1
GSE11055.s1t7.vs.s1t1	GSE2180.s4t8.vs.s2t8	0.0171029	0.805846	1
GSE41056.s1t1.vs.s0t1	GSE41366A.s1t2.vs.s0t2	-0.0171013	0.805863	1
GSE16050.s0t2.vs.s0t1	GSE27677A.s2t2.vs.s0t2	-0.0171012	0.805865	1
GSE35354A.s1t4.vs.s1t1	GSE42689.s2t1.vs.s1t1	-0.0171011	0.805866	1
GSE2180.s4t2.vs.s4t1	GSE38997.s1t4.vs.s1t1	-0.0171006	0.805871	1
GSE2180.s4t7.vs.s2t7	GSE5793.s1t2.vs.s1t1	0.0171	0.805878	1
GSE8004.s2t1.vs.s3t1	GSE9665.s7t2.vs.s0t2	0.0170998	0.80588	1
GSE18132.s0t2.vs.s0t1	GSE2180.s3t4.vs.s1t4	-0.0170998	0.80588	1
GSE23528A.s1t5.vs.s0t5	GSE47778.s1t2.vs.s1t1	0.0170996	0.805882	1
GSE2180.s3t5.vs.s2t5	GSE9665.s6t3.vs.s6t2	-0.0170993	0.805885	1
GSE11055.s5t7.vs.s2t7	GSE23528A.s0t4.vs.s0t1	0.0170993	0.805886	1
GSE35360A.s1t1.vs.s0t1	GSE52064.s1t1.vs.s2t1	-0.0170992	0.805887	1
GSE2180.s3t2.vs.s2t2	GSE47778.s2t2.vs.s2t1	0.0170985	0.805895	1
GSE42592A.s1t3.vs.s0t3	GSE9665.s5t3.vs.s0t3	-0.0170981	0.805899	1
GSE12298C.s2t1.vs.s0t1	GSE2180.s1t4.vs.s1t1	-0.0170978	0.805902	1
GSE21591.s1t1.vs.s5t1	GSE23528A.s2t1.vs.s0t1	0.0170978	0.805903	1
GSE16405.s2t1.vs.s1t1	GSE38997.s4t4.vs.s1t4	0.0170957	0.805926	1
GSE2180.s1t2.vs.s1t1	GSE9682.s2t2.vs.s2t1	-0.0170932	0.805953	1
GSE11055.s2t7.vs.s2t2	GSE47778.s1t3.vs.s3t3	-0.0170932	0.805954	1
GSE47778.s5t3.vs.s4t3	GSE54024.s1t1.vs.s2t1	-0.0170923	0.805964	1
GSE2180.s4t9.vs.s2t9	GSE34471.s0t2.vs.s0t1	-0.0170918	0.805969	1
GSE21591.s3t1.vs.s5t1	GSE42592B.s2t2.vs.s0t2	-0.017091	0.805978	1
GSE2180.s4t10.vs.s4t1	GSE47778.s5t1.vs.s3t1	-0.0170899	0.805991	1
GSE2180.s4t5.vs.s4t1	GSE5793.s2t2.vs.s1t2	0.0170896	0.805993	1
GSE54513.s4t1.vs.s1t1	GSE9485.s2t1.vs.s1t1	-0.0170894	0.805996	1
GSE2180.s2t9.vs.s2t1	GSE47778.s5t3.vs.s4t3	-0.0170894	0.805996	1
GSE2180.s4t2.vs.s2t2	GSE47778.s1t2.vs.s3t2	-0.017089	0.806	1
GSE21376.s1t1.vs.s0t1	GSE21591.s2t1.vs.s4t1	0.0170886	0.806005	1
GSE39252.s1t1.vs.s0t1	GSE42689.s4t1.vs.s3t1	-0.0170884	0.806007	1
GSE22660.s0t2.vs.s0t1	GSE34471.s1t1.vs.s0t1	0.0170878	0.806014	1
GSE38196.s1t1.vs.s0t1	GSE51691.s4t1.vs.s1t1	-0.0170876	0.806016	1
GSE2180.s1t5.vs.s1t1	GSE5793.s3t2.vs.s1t2	-0.0170872	0.80602	1
GSE21591.s1t1.vs.s5t1	GSE9301.s2t1.vs.s1t1	-0.0170872	0.80602	1
GSE11055.s1t4.vs.s3t4	GSE38997.s4t1.vs.s2t1	0.0170864	0.806029	1
GSE2180.s4t4.vs.s4t1	GSE42592A.s1t3.vs.s1t2	-0.0170852	0.806043	1
GSE10787A.s1t1.vs.s0t1	GSE2180.s3t8.vs.s2t8	-0.0170847	0.806049	1
GSE16050.s1t2.vs.s1t1	GSE9665.s6t3.vs.s6t2	0.0170846	0.806049	1
GSE42592C.s3t3.vs.s0t3	GSE9897C.s1t1.vs.s0t1	0.0170846	0.806049	1
GSE2180.s2t6.vs.s2t1	GSE23528A.s2t5.vs.s2t1	0.0170844	0.806051	1
GSE47778.s2t2.vs.s3t2	GSE6563.s1t1.vs.s0t1	-0.0170841	0.806055	1
GSE36358.s2t1.vs.s0t1	GSE47778.s5t1.vs.s3t1	-0.0170836	0.80606	1
GSE36358.s1t1.vs.s0t1	GSE50513.s2t1.vs.s1t1	0.0170833	0.806064	1
GSE27677B.s1t9.vs.s0t9	GSE47778.s1t1.vs.s4t1	0.017083	0.806067	1
GSE23013.s3t1.vs.s0t1	GSE9665.s3t3.vs.s0t3	-0.0170829	0.806068	1
GSE42592B.s1t3.vs.s1t2	GSE52064.s4t1.vs.s3t1	-0.0170826	0.806072	1
GSE2180.s3t1.vs.s2t1	GSE47778.s3t3.vs.s3t1	0.0170823	0.806075	1
GSE2180.s4t1.vs.s2t1	GSE35354B.s1t2.vs.s1t1	0.017082	0.806078	1
GSE2180.s2t1.vs.s1t1	GSE42592B.s1t3.vs.s1t2	-0.0170819	0.80608	1
GSE6547.s1t2.vs.s1t1	GSE9665.s2t3.vs.s2t2	0.0170817	0.806081	1
GSE11055.s1t2.vs.s1t1	GSE2180.s3t2.vs.s2t2	-0.0170816	0.806082	1
GSE41366A.s1t3.vs.s0t3	GSE9665.s5t2.vs.s0t2	-0.0170802	0.806099	1
GSE47778.s5t3.vs.s3t3	GSE50513.s4t1.vs.s2t1	0.0170801	0.8061	1
GSE44318.s1t1.vs.s0t1	GSE9485.s2t1.vs.s1t1	0.0170793	0.806109	1
GSE38997.s1t4.vs.s1t1	GSE9665.s8t2.vs.s8t1	0.0170791	0.806111	1
GSE42192.s1t2.vs.s0t2	GSE42592B.s2t2.vs.s0t2	0.0170789	0.806113	1
GSE23528A.s1t2.vs.s1t1	GSE38997.s4t2.vs.s4t1	0.0170787	0.806115	1
GSE12298C.s2t1.vs.s0t1	GSE41366B.s2t3.vs.s2t1	0.0170786	0.806116	1
GSE13258.s1t1.vs.s0t1	GSE5801.s2t1.vs.s1t1	0.017078	0.806123	1
GSE11055.s2t4.vs.s2t2	GSE48347.s2t1.vs.s0t1	-0.0170768	0.806136	1
GSE38997.s3t4.vs.s3t1	GSE9665.s8t2.vs.s8t1	0.0170762	0.806143	1
GSE15159.s2t1.vs.s0t1	GSE9665.s6t3.vs.s6t2	-0.0170761	0.806144	1
GSE2180.s2t6.vs.s1t6	GSE54024.s1t1.vs.s6t1	0.0170759	0.806146	1
GSE9301.s2t1.vs.s1t1	GSE9665.s4t1.vs.s0t1	0.0170757	0.806149	1
GSE32339.s1t1.vs.s0t1	GSE42592B.s2t3.vs.s2t2	-0.0170748	0.806158	1
GSE11055.s1t8.vs.s1t1	GSE2180.s4t8.vs.s2t8	0.0170748	0.806159	1
GSE35354B.s1t3.vs.s1t1	GSE38997.s1t2.vs.s1t1	0.0170728	0.80618	1
GSE21591.s2t1.vs.s5t1	GSE47778.s3t2.vs.s3t1	-0.0170723	0.806186	1
GSE12298A.s1t1.vs.s0t1	GSE8696.s3t1.vs.s1t1	0.0170721	0.806188	1
GSE2180.s1t4.vs.s1t1	GSE38997.s3t4.vs.s1t4	0.0170711	0.806199	1
GSE41366B.s0t3.vs.s0t1	GSE5793.s2t2.vs.s1t2	0.0170711	0.8062	1
GSE21376.s2t1.vs.s0t1	GSE2180.s4t2.vs.s4t1	-0.017071	0.8062	1
GSE16050.s1t2.vs.s1t1	GSE47778.s4t1.vs.s3t1	-0.0170707	0.806204	1
GSE47778.s5t1.vs.s3t1	GSE8462.s1t2.vs.s1t1	0.0170706	0.806205	1
GSE2180.s2t9.vs.s1t9	GSE54011.s3t1.vs.s0t1	-0.0170698	0.806214	1
GSE15159.s2t2.vs.s2t1	GSE54024.s2t1.vs.s3t1	0.0170693	0.806219	1
GSE11055.s1t7.vs.s2t7	GSE2180.s4t10.vs.s4t1	-0.0170693	0.80622	1
GSE11055.s1t8.vs.s2t8	GSE30505.s2t1.vs.s4t1	0.0170691	0.806222	1
GSE41366A.s0t2.vs.s0t1	GSE52064.s4t1.vs.s3t1	-0.0170686	0.806227	1
GSE23528A.s2t6.vs.s0t6	GSE47778.s4t2.vs.s2t2	0.0170685	0.806229	1
GSE2180.s4t9.vs.s2t9	GSE35354A.s1t3.vs.s1t1	-0.0170684	0.806229	1
GSE54024.s3t1.vs.s6t1	GSE5793.s2t1.vs.s1t1	0.0170682	0.806232	1
GSE42592A.s1t3.vs.s0t3	GSE47778.s4t3.vs.s2t3	-0.017068	0.806234	1
GSE8004.s3t2.vs.s3t1	GSE9665.s9t2.vs.s0t2	0.0170675	0.806239	1
GSE2180.s4t3.vs.s1t3	GSE9665.s5t2.vs.s0t2	0.0170675	0.806239	1
GSE27677B.s1t9.vs.s1t1	GSE38997.s2t1.vs.s1t1	0.0170672	0.806243	1
GSE39145.s1t1.vs.s0t1	GSE41366A.s2t2.vs.s0t2	0.0170671	0.806244	1
GSE2180.s4t5.vs.s4t1	GSE39145.s1t1.vs.s0t1	0.017067	0.806245	1
GSE23528A.s0t2.vs.s0t1	GSE42592B.s3t2.vs.s0t2	-0.0170669	0.806246	1
GSE14640C.s1t1.vs.s0t1	GSE24847.s1t3.vs.s1t1	-0.0170666	0.80625	1
GSE2180.s2t6.vs.s2t1	GSE38997.s1t2.vs.s1t1	0.0170664	0.806251	1
GSE23528A.s2t3.vs.s0t3	GSE41366A.s1t3.vs.s0t3	-0.0170664	0.806251	1
GSE6547.s1t3.vs.s0t3	GSE9897B.s2t1.vs.s0t1	-0.0170664	0.806252	1
GSE27677A.s2t2.vs.s2t1	GSE42592A.s2t2.vs.s0t2	0.0170663	0.806253	1
GSE41366A.s2t3.vs.s2t1	GSE9665.s7t2.vs.s0t2	0.0170656	0.806261	1
GSE23528A.s1t6.vs.s1t1	GSE9485.s2t1.vs.s1t1	-0.0170656	0.806261	1
GSE54513.s4t1.vs.s3t1	GSE9897B.s2t1.vs.s0t1	-0.017065	0.806267	1
GSE41366A.s0t3.vs.s0t1	GSE6547.s2t2.vs.s0t2	0.017065	0.806268	1
GSE30505.s1t1.vs.s2t1	GSE9665.s6t3.vs.s0t3	0.0170647	0.806271	1
GSE38997.s2t4.vs.s1t4	GSE9665.s9t2.vs.s9t1	-0.0170645	0.806273	1
GSE24847.s1t3.vs.s1t1	GSE47778.s4t2.vs.s2t2	-0.0170643	0.806275	1
GSE41366C.s2t1.vs.s0t1	GSE52064.s1t1.vs.s4t1	-0.0170643	0.806276	1
GSE2180.s1t10.vs.s1t1	GSE51691.s3t1.vs.s1t1	0.0170642	0.806276	1
GSE2180.s4t3.vs.s2t3	GSE35354B.s1t4.vs.s1t1	0.0170637	0.806282	1
GSE41366C.s0t2.vs.s0t1	GSE9897B.s5t1.vs.s0t1	-0.017063	0.80629	1
GSE47778.s1t3.vs.s1t1	GSE9665.s9t1.vs.s0t1	0.0170629	0.806291	1
GSE2180.s3t3.vs.s3t1	GSE38997.s2t2.vs.s2t1	0.0170626	0.806295	1
GSE47778.s1t3.vs.s4t3	GSE9665.s3t3.vs.s3t2	-0.0170618	0.806303	1
GSE42592A.s3t3.vs.s0t3	GSE8462.s1t2.vs.s1t1	0.0170616	0.806306	1
GSE38997.s4t4.vs.s1t4	GSE9665.s3t3.vs.s3t2	-0.0170614	0.806307	1
GSE10787B.s1t1.vs.s0t1	GSE11055.s1t2.vs.s1t1	-0.0170614	0.806308	1
GSE12298A.s3t1.vs.s0t1	GSE47778.s5t1.vs.s1t1	0.0170612	0.80631	1
GSE2180.s4t7.vs.s1t7	GSE41366A.s1t1.vs.s0t1	0.0170612	0.80631	1
GSE2180.s4t9.vs.s1t9	GSE23528A.s2t3.vs.s0t3	-0.0170609	0.806313	1
GSE11055.s1t3.vs.s2t3	GSE16050.s1t2.vs.s1t1	0.0170606	0.806317	1
GSE42689.s4t1.vs.s1t1	GSE47778.s5t1.vs.s2t1	-0.0170606	0.806317	1
GSE27677A.s3t1.vs.s0t1	GSE5793.s2t2.vs.s1t2	0.0170605	0.806317	1
GSE12298A.s2t1.vs.s0t1	GSE2180.s2t9.vs.s1t9	0.0170605	0.806318	1
GSE21591.s2t1.vs.s3t1	GSE2180.s3t6.vs.s2t6	-0.0170598	0.806325	1
GSE36358.s2t1.vs.s0t1	GSE42592A.s1t3.vs.s1t2	0.0170595	0.806328	1
GSE12298A.s2t1.vs.s0t1	GSE42703.s2t2.vs.s1t2	0.0170593	0.806331	1
GSE47778.s5t1.vs.s1t1	GSE9301.s3t1.vs.s2t1	-0.0170587	0.806337	1
GSE2180.s3t1.vs.s2t1	GSE41366C.s2t5.vs.s2t1	0.0170586	0.806339	1
GSE42592A.s1t2.vs.s0t2	GSE51691.s4t1.vs.s1t1	-0.0170581	0.806344	1
GSE8696.s1t1.vs.s2t1	GSE9665.s12t2.vs.s0t2	-0.017058	0.806345	1
GSE42592B.s2t3.vs.s2t2	GSE47778.s4t2.vs.s2t2	0.0170579	0.806347	1
GSE11055.s1t7.vs.s1t1	GSE39012.s1t1.vs.s0t1	0.0170576	0.80635	1
GSE38997.s2t2.vs.s2t1	GSE9665.s4t2.vs.s4t1	-0.0170575	0.806351	1
GSE30505.s1t1.vs.s3t1	GSE9665.s3t2.vs.s0t2	-0.0170573	0.806353	1
GSE2180.s4t9.vs.s2t9	GSE9665.s10t1.vs.s0t1	0.0170573	0.806353	1
GSE19972.s2t1.vs.s0t1	GSE35354A.s1t3.vs.s1t1	-0.0170565	0.806362	1
GSE32031.s1t1.vs.s0t1	GSE47778.s1t2.vs.s2t2	-0.0170555	0.806374	1
GSE38997.s2t1.vs.s1t1	GSE42192.s2t1.vs.s0t1	-0.0170551	0.806377	1
GSE54024.s1t1.vs.s6t1	GSE54513.s4t1.vs.s3t1	-0.0170547	0.806382	1
GSE12298A.s3t1.vs.s0t1	GSE38997.s4t1.vs.s2t1	0.0170541	0.806389	1
GSE23528A.s0t3.vs.s0t1	GSE54513.s4t1.vs.s2t1	0.0170539	0.806391	1
GSE2180.s4t8.vs.s3t8	GSE8004.s2t1.vs.s3t1	0.0170538	0.806392	1
GSE5793.s3t1.vs.s2t1	GSE9682.s1t2.vs.s1t1	0.0170537	0.806393	1
GSE16050.s0t2.vs.s0t1	GSE43959.s1t1.vs.s3t1	0.0170536	0.806395	1
GSE38997.s3t4.vs.s2t4	GSE9665.s5t2.vs.s0t2	0.0170531	0.806399	1
GSE41366C.s2t1.vs.s0t1	GSE47778.s1t2.vs.s1t1	-0.0170531	0.8064	1
GSE11055.s1t6.vs.s1t1	GSE41056.s2t2.vs.s2t1	-0.0170527	0.806404	1
GSE21591.s2t1.vs.s5t1	GSE41366A.s2t4.vs.s0t4	0.0170519	0.806413	1
GSE21376.s1t1.vs.s0t1	GSE2180.s2t2.vs.s1t2	-0.0170519	0.806414	1
GSE38997.s3t2.vs.s3t1	GSE9897A.s2t1.vs.s0t1	-0.0170517	0.806415	1
GSE2180.s3t6.vs.s3t1	GSE47778.s1t1.vs.s3t1	-0.0170514	0.806418	1
GSE2180.s1t6.vs.s1t1	GSE38997.s3t4.vs.s1t4	0.0170511	0.806422	1
GSE2180.s3t4.vs.s2t4	GSE27677B.s0t9.vs.s0t7	-0.0170509	0.806424	1
GSE27677A.s2t1.vs.s0t1	GSE28856.s0t4.vs.s0t1	-0.01705	0.806434	1
GSE27401.s1t1.vs.s2t1	GSE8659.s2t1.vs.s1t1	-0.0170491	0.806445	1
GSE11055.s1t7.vs.s1t1	GSE2180.s4t9.vs.s2t9	0.0170488	0.806448	1
GSE16405.s4t1.vs.s1t1	GSE47778.s1t1.vs.s4t1	-0.0170484	0.806453	1
GSE18132.s2t2.vs.s0t2	GSE50513.s3t1.vs.s2t1	-0.0170482	0.806454	1
GSE35360C.s1t1.vs.s0t1	GSE42689.s3t1.vs.s2t1	-0.0170482	0.806454	1
GSE11055.s2t7.vs.s2t2	GSE42592B.s3t2.vs.s0t2	0.017048	0.806457	1
GSE35360C.s1t1.vs.s0t1	GSE42592B.s2t3.vs.s0t3	0.0170479	0.806458	1
GSE41366C.s1t2.vs.s0t2	GSE9665.s9t2.vs.s0t2	-0.0170469	0.806469	1
GSE2180.s3t6.vs.s2t6	GSE47778.s4t3.vs.s3t3	0.0170467	0.806472	1
GSE38997.s3t4.vs.s2t4	GSE9665.s5t3.vs.s0t3	0.0170466	0.806472	1
GSE16050.s1t2.vs.s0t2	GSE51691.s3t1.vs.s1t1	0.0170465	0.806474	1
GSE21376.s2t1.vs.s0t1	GSE9665.s9t2.vs.s0t2	-0.0170458	0.806481	1
GSE2180.s4t3.vs.s4t1	GSE9665.s3t3.vs.s3t2	-0.0170456	0.806483	1
GSE23528A.s0t4.vs.s0t1	GSE38997.s2t1.vs.s1t1	-0.0170455	0.806484	1
GSE2180.s4t9.vs.s2t9	GSE38997.s3t2.vs.s3t1	0.0170452	0.806488	1
GSE12298C.s3t1.vs.s0t1	GSE48347.s2t1.vs.s0t1	-0.0170451	0.806489	1
GSE42592C.s2t3.vs.s2t2	GSE9665.s4t2.vs.s4t1	-0.0170451	0.806489	1
GSE43959.s1t2.vs.s3t2	GSE9665.s12t2.vs.s0t2	0.017045	0.80649	1
GSE2180.s4t10.vs.s1t10	GSE23013.s3t1.vs.s0t1	-0.017045	0.806491	1
GSE11055.s5t7.vs.s2t7	GSE21591.s3t1.vs.s4t1	0.0170448	0.806492	1
GSE47778.s5t1.vs.s4t1	GSE51691.s2t1.vs.s1t1	0.0170448	0.806492	1
GSE19310A.s5t1.vs.s0t1	GSE42592A.s3t3.vs.s0t3	-0.0170447	0.806493	1
GSE41366C.s1t5.vs.s0t5	GSE9665.s5t3.vs.s5t2	0.0170447	0.806494	1
GSE2180.s4t1.vs.s3t1	GSE38997.s4t2.vs.s1t2	-0.0170445	0.806496	1
GSE16050.s1t2.vs.s1t1	GSE23528A.s0t6.vs.s0t1	-0.0170433	0.806509	1
GSE23528A.s1t4.vs.s1t1	GSE47778.s2t3.vs.s2t1	0.0170432	0.80651	1
GSE27677B.s1t9.vs.s0t9	GSE9665.s9t2.vs.s0t2	0.0170429	0.806513	1
GSE23528A.s1t3.vs.s0t3	GSE41056.s2t2.vs.s2t1	-0.017042	0.806523	1
GSE25633.s1t1.vs.s2t1	GSE34471.s1t2.vs.s0t2	-0.017042	0.806524	1
GSE2180.s4t8.vs.s2t8	GSE41366A.s2t1.vs.s0t1	0.0170419	0.806525	1
GSE2180.s2t6.vs.s2t1	GSE23528A.s2t3.vs.s2t1	0.0170413	0.806531	1
GSE19972.s2t1.vs.s0t1	GSE54513.s4t1.vs.s3t1	0.0170408	0.806536	1
GSE23528A.s0t6.vs.s0t1	GSE8004.s2t1.vs.s3t1	-0.0170402	0.806543	1
GSE38997.s4t3.vs.s2t3	GSE9665.s0t2.vs.s0t1	0.0170402	0.806544	1
GSE38997.s2t3.vs.s1t3	GSE9665.s5t3.vs.s0t3	0.0170402	0.806544	1
GSE2210.s1t1.vs.s0t1	GSE38997.s4t1.vs.s2t1	-0.0170398	0.806547	1
GSE16050.s0t2.vs.s0t1	GSE9682.s1t2.vs.s0t2	0.0170397	0.806549	1
GSE23528C.s1t5.vs.s1t1	GSE47778.s1t1.vs.s4t1	0.0170396	0.80655	1
GSE11055.s3t4.vs.s2t4	GSE9897B.s1t1.vs.s0t1	-0.0170394	0.806553	1
GSE11055.s1t5.vs.s1t1	GSE47778.s3t2.vs.s3t1	0.0170388	0.806559	1
GSE42192.s1t2.vs.s1t1	GSE9682.s2t1.vs.s0t1	0.0170386	0.806562	1
GSE41366C.s2t4.vs.s2t1	GSE48347.s2t1.vs.s0t1	0.0170381	0.806566	1
GSE35354B.s1t2.vs.s1t1	GSE42703.s2t2.vs.s2t1	-0.0170381	0.806567	1
GSE41366A.s2t3.vs.s2t1	GSE47778.s4t2.vs.s3t2	0.0170375	0.806573	1
GSE11055.s2t4.vs.s2t2	GSE30505.s3t2.vs.s4t2	0.017037	0.806579	1
GSE16915.s2t1.vs.s3t1	GSE9665.s6t2.vs.s0t2	0.0170369	0.806581	1
GSE22660.s1t2.vs.s1t1	GSE42592B.s1t3.vs.s0t3	0.0170367	0.806583	1
GSE37266.s1t1.vs.s0t1	GSE42592A.s3t3.vs.s0t3	0.0170359	0.806591	1
GSE41366B.s2t2.vs.s2t1	GSE8462.s2t2.vs.s1t2	-0.0170352	0.8066	1
GSE38997.s4t3.vs.s3t3	GSE41366C.s2t5.vs.s0t5	-0.0170344	0.806608	1
GSE11055.s4t7.vs.s2t7	GSE30505.s2t2.vs.s4t2	-0.0170343	0.806609	1
GSE2180.s3t4.vs.s2t4	GSE41366A.s0t3.vs.s0t1	-0.0170342	0.80661	1
GSE21591.s1t1.vs.s2t1	GSE54024.s1t1.vs.s6t1	-0.017034	0.806613	1
GSE2180.s4t7.vs.s1t7	GSE32521.s1t1.vs.s0t1	-0.0170337	0.806615	1
GSE21591.s1t1.vs.s4t1	GSE5793.s2t1.vs.s1t1	-0.0170336	0.806616	1
GSE54024.s2t1.vs.s4t1	GSE5793.s3t1.vs.s1t1	0.0170334	0.806619	1
GSE23843C.s1t1.vs.s0t1	GSE38997.s3t2.vs.s2t2	-0.0170331	0.806622	1
GSE10787B.s1t1.vs.s0t1	GSE41366A.s1t3.vs.s0t3	-0.0170331	0.806622	1
GSE12298B.s1t1.vs.s0t1	GSE2180.s3t1.vs.s1t1	0.0170329	0.806625	1
GSE54513.s3t1.vs.s2t1	GSE9665.s8t2.vs.s0t2	-0.0170329	0.806625	1
GSE14640B.s1t1.vs.s0t1	GSE38997.s1t4.vs.s1t1	-0.0170321	0.806634	1
GSE2180.s4t2.vs.s3t2	GSE47778.s2t3.vs.s3t3	0.0170309	0.806647	1
GSE23528B.s1t3.vs.s1t1	GSE5793.s3t1.vs.s1t1	-0.0170308	0.806648	1
GSE38997.s4t3.vs.s2t3	GSE9665.s6t2.vs.s0t2	-0.0170305	0.806651	1
GSE21591.s4t1.vs.s5t1	GSE35360C.s2t1.vs.s0t1	0.0170301	0.806656	1
GSE2180.s4t8.vs.s2t8	GSE38997.s3t2.vs.s3t1	-0.01703	0.806657	1
GSE30505.s4t2.vs.s4t1	GSE42592A.s2t2.vs.s0t2	0.0170298	0.806659	1
GSE2180.s4t4.vs.s2t4	GSE35360C.s1t1.vs.s0t1	0.0170292	0.806665	1
GSE2180.s4t9.vs.s3t9	GSE54024.s2t1.vs.s3t1	-0.0170288	0.80667	1
GSE18157.s1t1.vs.s0t1	GSE34026.s1t1.vs.s0t1	0.0170285	0.806674	1
GSE28856.s0t4.vs.s0t1	GSE41366A.s0t3.vs.s0t1	0.0170283	0.806675	1
GSE38997.s4t3.vs.s4t1	GSE5793.s2t1.vs.s1t1	-0.0170283	0.806676	1
GSE43959.s2t1.vs.s3t1	GSE5801.s3t1.vs.s1t1	-0.0170277	0.806682	1
GSE2180.s4t8.vs.s1t8	GSE47778.s1t3.vs.s2t3	-0.0170277	0.806683	1
GSE29951.s1t2.vs.s0t2	GSE42689.s2t1.vs.s1t1	0.0170275	0.806685	1
GSE2180.s4t7.vs.s1t7	GSE41366C.s0t2.vs.s0t1	-0.0170275	0.806685	1
GSE11055.s1t8.vs.s2t8	GSE50513.s3t1.vs.s2t1	0.0170267	0.806694	1
GSE23013.s2t1.vs.s0t1	GSE38997.s2t1.vs.s1t1	-0.0170267	0.806694	1
GSE2180.s2t10.vs.s2t1	GSE23528B.s1t3.vs.s1t1	0.0170267	0.806694	1
GSE2180.s3t9.vs.s2t9	GSE43959.s1t1.vs.s2t1	0.0170253	0.80671	1
GSE2180.s2t8.vs.s2t1	GSE34471.s1t2.vs.s0t2	-0.0170249	0.806714	1
GSE11055.s2t3.vs.s2t2	GSE2180.s2t6.vs.s2t1	-0.0170246	0.806717	1
GSE2180.s3t9.vs.s2t9	GSE23843A.s1t1.vs.s0t1	-0.0170246	0.806717	1
GSE21591.s1t1.vs.s4t1	GSE9665.s9t1.vs.s0t1	-0.017024	0.806724	1
GSE15159.s2t1.vs.s0t1	GSE9665.s2t3.vs.s2t2	-0.0170236	0.806728	1
GSE41366A.s0t3.vs.s0t1	GSE8462.s2t1.vs.s1t1	-0.0170232	0.806733	1
GSE18132.s2t1.vs.s0t1	GSE6547.s2t2.vs.s0t2	-0.017023	0.806734	1
GSE2180.s3t8.vs.s1t8	GSE39145.s1t1.vs.s0t1	0.0170225	0.80674	1
GSE18132.s2t2.vs.s0t2	GSE47778.s4t3.vs.s2t3	-0.017022	0.806746	1
GSE37432.s1t1.vs.s0t1	GSE8462.s2t1.vs.s1t1	-0.0170218	0.806748	1
GSE2180.s1t2.vs.s1t1	GSE54513.s2t1.vs.s1t1	-0.0170218	0.806748	1
GSE16050.s1t2.vs.s0t2	GSE54024.s6t1.vs.s5t1	-0.0170216	0.80675	1
GSE42592A.s2t3.vs.s0t3	GSE47778.s1t2.vs.s1t1	-0.0170214	0.806753	1
GSE41056.s1t2.vs.s0t2	GSE9665.s9t2.vs.s9t1	0.0170213	0.806753	1
GSE27677B.s1t9.vs.s1t1	GSE50513.s3t1.vs.s1t1	-0.0170212	0.806754	1
GSE16405.s2t1.vs.s1t1	GSE43959.s1t2.vs.s1t1	0.0170212	0.806755	1
GSE52064.s1t1.vs.s4t1	GSE54513.s2t1.vs.s1t1	0.0170212	0.806755	1
GSE2180.s4t8.vs.s3t8	GSE38997.s1t3.vs.s1t1	-0.017021	0.806757	1
GSE21784.s2t1.vs.s3t1	GSE2180.s3t4.vs.s1t4	-0.0170204	0.806764	1
GSE21376.s2t1.vs.s0t1	GSE38997.s4t2.vs.s1t2	-0.0170202	0.806766	1
GSE41056.s2t2.vs.s0t2	GSE42592A.s1t2.vs.s0t2	0.0170198	0.80677	1
GSE11055.s1t7.vs.s2t7	GSE2180.s2t4.vs.s2t1	-0.0170197	0.806771	1
GSE5801.s2t1.vs.s1t1	GSE9665.s5t3.vs.s5t2	0.0170176	0.806795	1
GSE2180.s3t6.vs.s3t1	GSE41366A.s1t2.vs.s0t2	0.0170174	0.806797	1
GSE8231.s1t2.vs.s1t1	GSE9665.s6t2.vs.s0t2	0.0170164	0.806808	1
GSE2180.s2t6.vs.s1t6	GSE47778.s1t1.vs.s4t1	0.0170163	0.80681	1
GSE23528A.s0t6.vs.s0t1	GSE27401.s1t1.vs.s3t1	-0.0170159	0.806814	1
GSE48347.s2t1.vs.s0t1	GSE5793.s2t1.vs.s1t1	-0.0170156	0.806817	1
GSE22660.s1t1.vs.s0t1	GSE37266.s1t1.vs.s0t1	0.0170153	0.806821	1
GSE11055.s1t6.vs.s2t6	GSE47778.s1t2.vs.s3t2	-0.0170144	0.806831	1
GSE2180.s3t3.vs.s3t1	GSE41366B.s0t2.vs.s0t1	0.0170141	0.806833	1
GSE42592B.s1t2.vs.s0t2	GSE47778.s1t1.vs.s3t1	0.0170141	0.806834	1
GSE2180.s4t5.vs.s1t5	GSE38997.s3t3.vs.s3t1	0.0170131	0.806845	1
GSE15762.s1t1.vs.s0t1	GSE2180.s3t6.vs.s3t1	-0.0170123	0.806854	1
GSE2180.s4t7.vs.s4t1	GSE5793.s3t2.vs.s1t2	-0.0170121	0.806856	1
GSE2180.s3t7.vs.s1t7	GSE41366C.s1t4.vs.s0t4	-0.0170114	0.806864	1
GSE9665.s9t1.vs.s0t1	GSE9682.s1t2.vs.s0t2	-0.0170109	0.80687	1
GSE41366C.s2t1.vs.s0t1	GSE9682.s1t2.vs.s0t2	-0.0170107	0.806872	1
GSE41366B.s2t1.vs.s0t1	GSE47778.s2t2.vs.s3t2	-0.0170104	0.806876	1
GSE42592C.s2t3.vs.s0t3	GSE54024.s1t1.vs.s2t1	-0.0170103	0.806876	1
GSE2180.s4t4.vs.s1t4	GSE38997.s1t3.vs.s1t1	0.0170101	0.806878	1
GSE38997.s4t2.vs.s4t1	GSE9665.s0t2.vs.s0t1	-0.01701	0.806879	1
GSE30505.s2t1.vs.s3t1	GSE47778.s1t3.vs.s2t3	-0.0170099	0.806881	1
GSE2180.s4t5.vs.s4t1	GSE41366C.s1t4.vs.s0t4	0.0170099	0.806881	1
GSE12298B.s3t1.vs.s0t1	GSE19310A.s2t1.vs.s0t1	-0.0170098	0.806882	1
GSE12298A.s1t1.vs.s0t1	GSE9665.s4t2.vs.s4t1	0.0170097	0.806883	1
GSE47778.s1t2.vs.s4t2	GSE9665.s12t3.vs.s12t2	-0.0170095	0.806885	1
GSE19138.s1t1.vs.s0t1	GSE9897B.s2t1.vs.s0t1	-0.017009	0.806891	1
GSE38997.s3t1.vs.s1t1	GSE8696.s1t1.vs.s2t1	0.017008	0.806901	1
GSE30505.s1t2.vs.s1t1	GSE9665.s5t3.vs.s0t3	0.0170074	0.806909	1
GSE16050.s0t2.vs.s0t1	GSE47778.s1t2.vs.s2t2	-0.0170071	0.806912	1
GSE42592B.s2t3.vs.s0t3	GSE50513.s4t1.vs.s2t1	0.017007	0.806912	1
GSE11055.s1t8.vs.s1t1	GSE5793.s3t1.vs.s2t1	-0.017007	0.806913	1
GSE38997.s4t2.vs.s4t1	GSE9665.s11t3.vs.s11t2	0.0170069	0.806914	1
GSE12298B.s3t1.vs.s0t1	GSE2180.s4t5.vs.s4t1	-0.0170067	0.806917	1
GSE11055.s2t4.vs.s2t2	GSE40127.s1t1.vs.s0t1	-0.0170062	0.806921	1
GSE41366B.s0t2.vs.s0t1	GSE42592A.s3t2.vs.s0t2	0.0170061	0.806923	1
GSE2180.s3t2.vs.s1t2	GSE38997.s4t3.vs.s3t3	0.0170056	0.806929	1
GSE15016.s4t1.vs.s0t1	GSE9301.s3t1.vs.s2t1	-0.0170054	0.80693	1
GSE42192.s2t2.vs.s2t1	GSE42592A.s2t3.vs.s0t3	0.0170052	0.806933	1
GSE11055.s1t4.vs.s2t4	GSE23528A.s0t4.vs.s0t1	0.0170047	0.806939	1
GSE21747.s1t1.vs.s0t1	GSE41366B.s2t2.vs.s2t1	-0.0170042	0.806944	1
GSE2180.s3t1.vs.s2t1	GSE42192.s2t2.vs.s0t2	-0.0170042	0.806945	1
GSE12298C.s2t1.vs.s0t1	GSE2180.s1t6.vs.s1t1	-0.017003	0.806957	1
GSE46291.s2t1.vs.s1t1	GSE5801.s3t1.vs.s1t1	-0.0170028	0.80696	1
GSE16975.s1t1.vs.s0t1	GSE30505.s3t2.vs.s4t2	0.0170027	0.80696	1
GSE23013.s2t1.vs.s0t1	GSE47778.s3t2.vs.s3t1	-0.0170026	0.806962	1
GSE27677B.s1t7.vs.s0t7	GSE54513.s4t1.vs.s3t1	0.0170024	0.806964	1
GSE41366A.s1t4.vs.s1t1	GSE9665.s6t3.vs.s6t2	-0.0170019	0.80697	1
GSE2180.s4t2.vs.s2t2	GSE42592C.s2t3.vs.s0t3	0.0170016	0.806973	1
GSE15159.s2t1.vs.s0t1	GSE6547.s1t2.vs.s0t2	-0.0170015	0.806975	1
GSE42689.s3t1.vs.s2t1	GSE47778.s5t1.vs.s1t1	0.0170013	0.806977	1
GSE16405.s2t1.vs.s1t1	GSE9665.s5t2.vs.s0t2	0.0170009	0.806981	1
GSE2180.s4t6.vs.s1t6	GSE50513.s4t1.vs.s2t1	-0.0170005	0.806985	1
GSE21162.s1t1.vs.s0t1	GSE42703.s1t2.vs.s1t1	-0.0170003	0.806987	1
GSE41056.s1t2.vs.s0t2	GSE9665.s11t2.vs.s0t2	0.0169997	0.806994	1
GSE28494.s1t2.vs.s0t2	GSE38997.s4t3.vs.s4t1	0.0169994	0.806997	1
GSE2180.s3t9.vs.s3t1	GSE54024.s3t1.vs.s4t1	-0.0169994	0.806998	1
GSE42592C.s3t2.vs.s0t2	GSE5793.s3t2.vs.s3t1	0.016999	0.807002	1
GSE23528A.s1t4.vs.s0t4	GSE46291.s2t2.vs.s1t2	-0.0169975	0.807018	1
GSE15762.s1t1.vs.s0t1	GSE2180.s3t2.vs.s3t1	0.0169975	0.807019	1
GSE32949.s1t1.vs.s0t1	GSE42689.s2t1.vs.s1t1	0.0169973	0.807021	1
GSE23528A.s1t3.vs.s1t1	GSE42703.s1t2.vs.s1t1	0.0169965	0.80703	1
GSE12298A.s3t1.vs.s0t1	GSE52064.s1t1.vs.s3t1	0.0169964	0.807031	1
GSE19138.s1t1.vs.s0t1	GSE41056.s1t1.vs.s0t1	0.0169963	0.807032	1
GSE29951.s1t2.vs.s1t1	GSE47778.s1t3.vs.s3t3	-0.0169961	0.807034	1
GSE15159.s1t2.vs.s1t1	GSE54024.s1t1.vs.s6t1	-0.016996	0.807036	1
GSE23528A.s2t4.vs.s0t4	GSE27677B.s0t9.vs.s0t7	0.0169957	0.807038	1
GSE38997.s4t4.vs.s2t4	GSE42592B.s0t2.vs.s0t1	0.0169955	0.807041	1
GSE2180.s2t6.vs.s1t6	GSE41366A.s1t3.vs.s1t1	-0.0169954	0.807042	1
GSE21591.s2t1.vs.s5t1	GSE2180.s2t9.vs.s2t1	0.0169949	0.807047	1
GSE27677B.s1t3.vs.s1t1	GSE42592A.s0t2.vs.s0t1	-0.0169948	0.807048	1
GSE12298A.s2t1.vs.s0t1	GSE41366A.s1t3.vs.s0t3	0.0169946	0.80705	1
GSE11055.s2t8.vs.s2t2	GSE2180.s3t4.vs.s1t4	-0.0169946	0.807051	1
GSE41366C.s1t1.vs.s0t1	GSE42192.s1t2.vs.s0t2	0.0169946	0.807051	1
GSE46291.s1t2.vs.s1t1	GSE52064.s4t1.vs.s3t1	-0.0169946	0.807051	1
GSE27677B.s1t4.vs.s1t1	GSE41366B.s1t1.vs.s0t1	0.0169946	0.807052	1
GSE21591.s4t1.vs.s5t1	GSE27401.s1t1.vs.s3t1	-0.0169939	0.807058	1
GSE11055.s1t5.vs.s1t1	GSE41056.s2t2.vs.s2t1	-0.0169935	0.807063	1
GSE42192.s1t2.vs.s1t1	GSE47778.s3t3.vs.s3t1	-0.0169934	0.807065	1
GSE25513.s1t1.vs.s0t1	GSE27677A.s0t2.vs.s0t1	0.0169933	0.807065	1
GSE13258.s2t1.vs.s0t1	GSE50513.s4t1.vs.s2t1	0.0169933	0.807065	1
GSE5793.s2t2.vs.s2t1	GSE8004.s2t1.vs.s3t1	0.0169932	0.807067	1
GSE2180.s2t3.vs.s1t3	GSE43959.s1t2.vs.s1t1	-0.0169931	0.807068	1
GSE11055.s2t8.vs.s2t2	GSE30505.s2t1.vs.s4t1	0.0169931	0.807068	1
GSE39012.s1t1.vs.s0t1	GSE51691.s4t1.vs.s3t1	0.0169928	0.807071	1
GSE24847.s1t3.vs.s1t1	GSE51691.s4t1.vs.s2t1	0.0169918	0.807083	1
GSE2180.s4t3.vs.s2t3	GSE47778.s3t2.vs.s3t1	0.0169915	0.807085	1
GSE23528A.s1t5.vs.s1t1	GSE41366C.s2t1.vs.s0t1	-0.0169915	0.807086	1
GSE23013.s4t1.vs.s0t1	GSE54024.s3t1.vs.s4t1	-0.0169913	0.807087	1
GSE27867.s1t1.vs.s0t1	GSE35354A.s1t2.vs.s1t1	0.0169913	0.807087	1
GSE11055.s2t4.vs.s2t2	GSE42192.s2t1.vs.s0t1	-0.0169909	0.807093	1
GSE16050.s1t2.vs.s0t2	GSE32339.s0t2.vs.s0t1	0.0169908	0.807093	1
GSE11055.s5t7.vs.s4t7	GSE34471.s1t1.vs.s0t1	0.0169907	0.807094	1
GSE41366C.s0t2.vs.s0t1	GSE42689.s2t1.vs.s1t1	0.0169902	0.8071	1
GSE6547.s1t2.vs.s0t2	GSE8004.s2t2.vs.s2t1	-0.01699	0.807102	1
GSE41056.s1t2.vs.s0t2	GSE8231.s1t2.vs.s1t1	0.0169896	0.807107	1
GSE2180.s2t7.vs.s1t7	GSE42192.s1t1.vs.s0t1	0.0169894	0.807108	1
GSE29951.s1t2.vs.s1t1	GSE51691.s2t1.vs.s1t1	0.0169892	0.807112	1
GSE16915.s1t1.vs.s3t1	GSE9665.s12t3.vs.s12t2	0.0169889	0.807114	1
GSE2180.s3t7.vs.s3t1	GSE52064.s1t1.vs.s4t1	-0.0169886	0.807118	1
GSE15159.s0t2.vs.s0t1	GSE5801.s3t1.vs.s2t1	-0.0169885	0.807119	1
GSE15762.s1t1.vs.s0t1	GSE23528C.s1t4.vs.s1t1	0.0169872	0.807134	1
GSE2180.s4t5.vs.s3t5	GSE47778.s5t3.vs.s5t1	0.0169866	0.80714	1
GSE54513.s4t1.vs.s2t1	GSE9682.s2t2.vs.s0t2	0.0169865	0.807141	1
GSE11055.s2t4.vs.s2t2	GSE5801.s3t1.vs.s1t1	0.0169861	0.807146	1
GSE50513.s3t1.vs.s2t1	GSE52064.s1t1.vs.s2t1	-0.0169854	0.807153	1
GSE16050.s0t2.vs.s0t1	GSE2180.s4t4.vs.s1t4	-0.0169854	0.807154	1
GSE27677B.s1t9.vs.s0t9	GSE8462.s2t1.vs.s1t1	0.016985	0.807158	1
GSE43952.s2t1.vs.s0t1	GSE9665.s12t2.vs.s0t2	0.0169849	0.807159	1
GSE2180.s3t4.vs.s3t1	GSE29951.s1t1.vs.s0t1	-0.0169849	0.807159	1
GSE25513.s3t1.vs.s0t1	GSE42592B.s1t3.vs.s0t3	-0.0169843	0.807166	1
GSE2180.s4t8.vs.s4t1	GSE41366C.s2t2.vs.s0t2	-0.016984	0.807169	1
GSE10787B.s1t1.vs.s0t1	GSE42689.s2t1.vs.s1t1	-0.0169838	0.807171	1
GSE2180.s4t1.vs.s1t1	GSE9665.s7t2.vs.s0t2	0.0169836	0.807173	1
GSE5801.s2t1.vs.s1t1	GSE8231.s1t4.vs.s1t1	0.0169835	0.807174	1
GSE11055.s1t7.vs.s5t7	GSE27677A.s3t2.vs.s3t1	-0.0169834	0.807176	1
GSE38997.s3t2.vs.s3t1	GSE8696.s3t1.vs.s1t1	-0.0169829	0.807181	1
GSE23528C.s1t2.vs.s1t1	GSE42592C.s3t2.vs.s0t2	0.0169827	0.807184	1
GSE23528A.s2t1.vs.s0t1	GSE9665.s12t3.vs.s12t2	-0.0169826	0.807184	1
GSE50513.s3t1.vs.s1t1	GSE9665.s8t1.vs.s0t1	0.0169824	0.807186	1
GSE13258.s3t1.vs.s0t1	GSE38196.s0t2.vs.s0t1	0.0169822	0.807189	1
GSE16405.s4t1.vs.s2t1	GSE41366A.s0t2.vs.s0t1	-0.0169822	0.807189	1
GSE15016.s1t1.vs.s0t1	GSE2180.s2t3.vs.s1t3	0.016982	0.807192	1
GSE11055.s1t7.vs.s1t1	GSE2180.s3t7.vs.s3t1	-0.0169817	0.807195	1
GSE2180.s3t8.vs.s3t1	GSE42592A.s2t3.vs.s2t2	-0.0169816	0.807196	1
GSE2180.s4t10.vs.s4t1	GSE39145.s1t1.vs.s0t1	0.0169813	0.807199	1
GSE14640B.s1t1.vs.s0t1	GSE34026.s1t1.vs.s0t1	0.0169809	0.807204	1
GSE2180.s4t1.vs.s2t1	GSE52064.s1t1.vs.s2t1	-0.0169804	0.807209	1
GSE16405.s2t1.vs.s1t1	GSE23528A.s2t6.vs.s0t6	-0.0169803	0.80721	1
GSE23528A.s0t5.vs.s0t1	GSE42192.s1t2.vs.s1t1	-0.0169802	0.807212	1
GSE2180.s4t10.vs.s4t1	GSE47778.s1t2.vs.s3t2	-0.0169799	0.807214	1
GSE15159.s1t1.vs.s0t1	GSE42592A.s1t3.vs.s0t3	0.0169796	0.807218	1
GSE19310A.s3t1.vs.s0t1	GSE38997.s2t1.vs.s1t1	-0.0169791	0.807224	1
GSE2180.s4t4.vs.s3t4	GSE34471.s1t2.vs.s1t1	-0.0169787	0.807228	1
GSE12298B.s2t1.vs.s0t1	GSE9665.s11t3.vs.s0t3	-0.0169785	0.80723	1
GSE2180.s3t10.vs.s2t10	GSE27677B.s1t6.vs.s1t1	0.0169784	0.807231	1
GSE2180.s3t10.vs.s2t10	GSE9665.s4t2.vs.s4t1	0.0169781	0.807235	1
GSE23843A.s1t1.vs.s0t1	GSE8004.s3t2.vs.s3t1	0.0169779	0.807236	1
GSE2180.s2t5.vs.s2t1	GSE43959.s2t1.vs.s3t1	0.0169777	0.807239	1
GSE19138.s1t1.vs.s0t1	GSE5793.s1t2.vs.s1t1	-0.0169776	0.80724	1
GSE21591.s1t1.vs.s5t1	GSE27677A.s3t1.vs.s0t1	-0.0169774	0.807242	1
GSE8231.s1t2.vs.s1t1	GSE9665.s8t2.vs.s0t2	-0.0169774	0.807243	1
GSE13258.s4t1.vs.s0t1	GSE32339.s1t1.vs.s0t1	-0.0169769	0.807248	1
GSE2180.s2t1.vs.s1t1	GSE2210.s2t1.vs.s0t1	-0.0169768	0.807249	1
GSE2180.s2t4.vs.s2t1	GSE38997.s4t4.vs.s4t1	-0.0169765	0.807252	1
GSE2180.s3t1.vs.s2t1	GSE38997.s2t2.vs.s2t1	-0.016976	0.807258	1
GSE5801.s3t1.vs.s1t1	GSE9665.s0t2.vs.s0t1	0.0169758	0.80726	1
GSE34113.s1t1.vs.s0t1	GSE6547.s0t3.vs.s0t1	-0.0169758	0.807261	1
GSE27677B.s1t2.vs.s1t1	GSE9897B.s1t1.vs.s0t1	0.0169755	0.807264	1
GSE23013.s1t1.vs.s0t1	GSE25513.s1t1.vs.s0t1	-0.0169749	0.80727	1
GSE16915.s2t1.vs.s1t1	GSE21591.s4t1.vs.s5t1	0.0169749	0.80727	1
GSE16405.s2t1.vs.s1t1	GSE8696.s3t1.vs.s2t1	-0.0169746	0.807274	1
GSE11055.s3t4.vs.s2t4	GSE52064.s1t1.vs.s4t1	-0.0169745	0.807275	1
GSE30505.s3t1.vs.s4t1	GSE9665.s8t3.vs.s8t1	0.016974	0.80728	1
GSE18132.s0t2.vs.s0t1	GSE2180.s3t1.vs.s2t1	-0.0169738	0.807283	1
GSE30505.s3t2.vs.s3t1	GSE50513.s3t1.vs.s2t1	-0.0169736	0.807284	1
GSE23528B.s1t4.vs.s1t1	GSE9665.s10t1.vs.s0t1	-0.0169733	0.807288	1
GSE2180.s4t5.vs.s2t5	GSE9897B.s5t1.vs.s0t1	-0.0169732	0.80729	1
GSE2180.s4t7.vs.s2t7	GSE6547.s1t1.vs.s0t1	-0.0169727	0.807294	1
GSE54024.s2t1.vs.s3t1	GSE9665.s10t1.vs.s0t1	0.0169709	0.807314	1
GSE41366B.s1t2.vs.s1t1	GSE9665.s3t2.vs.s0t2	0.0169699	0.807326	1
GSE2180.s1t8.vs.s1t1	GSE42192.s2t1.vs.s0t1	-0.0169691	0.807335	1
GSE23528A.s2t1.vs.s0t1	GSE47778.s1t3.vs.s4t3	-0.0169688	0.807338	1
GSE2180.s4t10.vs.s1t10	GSE50513.s2t1.vs.s1t1	0.0169686	0.807341	1
GSE25831.s1t1.vs.s2t1	GSE41366A.s2t2.vs.s0t2	-0.0169684	0.807342	1
GSE2180.s4t8.vs.s3t8	GSE42592C.s2t3.vs.s0t3	0.0169683	0.807343	1
GSE16753.s2t1.vs.s0t1	GSE21747.s1t1.vs.s0t1	-0.0169676	0.807352	1
GSE18132.s2t2.vs.s0t2	GSE50513.s4t1.vs.s3t1	0.0169676	0.807352	1
GSE2180.s2t2.vs.s1t2	GSE9665.s10t2.vs.s10t1	0.0169676	0.807352	1
GSE18132.s1t2.vs.s0t2	GSE9897B.s1t1.vs.s0t1	-0.016967	0.807358	1
GSE42192.s0t2.vs.s0t1	GSE9665.s4t2.vs.s4t1	-0.0169669	0.807359	1
GSE2180.s3t3.vs.s2t3	GSE50513.s3t1.vs.s1t1	-0.0169664	0.807364	1
GSE38997.s4t3.vs.s1t3	GSE54024.s1t1.vs.s4t1	-0.0169663	0.807366	1
GSE27677B.s1t7.vs.s0t7	GSE9665.s10t2.vs.s10t1	-0.0169662	0.807367	1
GSE30505.s2t2.vs.s3t2	GSE35354A.s1t3.vs.s1t1	0.0169645	0.807387	1
GSE46291.s2t2.vs.s1t2	GSE9665.s11t3.vs.s11t2	-0.0169643	0.807388	1
GSE2180.s2t1.vs.s1t1	GSE42192.s0t2.vs.s0t1	-0.0169635	0.807397	1
GSE2180.s4t8.vs.s3t8	GSE47778.s1t2.vs.s2t2	-0.0169635	0.807397	1
GSE23528C.s1t2.vs.s1t1	GSE43959.s3t2.vs.s4t2	-0.0169625	0.807408	1
GSE42592A.s2t3.vs.s0t3	GSE47778.s1t3.vs.s2t3	0.0169625	0.807409	1
GSE2180.s2t5.vs.s2t1	GSE41366A.s1t2.vs.s1t1	-0.0169624	0.807409	1
GSE2180.s3t3.vs.s3t1	GSE9665.s4t2.vs.s0t2	-0.0169623	0.80741	1
GSE27867.s1t1.vs.s0t1	GSE47778.s1t3.vs.s3t3	-0.0169621	0.807412	1
GSE27677B.s1t6.vs.s1t1	GSE38997.s4t3.vs.s4t1	-0.0169615	0.80742	1
GSE2180.s3t2.vs.s3t1	GSE23528A.s1t4.vs.s0t4	0.0169614	0.807421	1
GSE42592B.s2t2.vs.s0t2	GSE8231.s1t3.vs.s1t1	-0.0169612	0.807423	1
GSE2180.s3t8.vs.s3t1	GSE42592C.s1t3.vs.s1t2	-0.016961	0.807425	1
GSE47778.s1t2.vs.s3t2	GSE9665.s1t2.vs.s1t1	-0.016961	0.807425	1
GSE2180.s4t2.vs.s4t1	GSE35354A.s1t4.vs.s1t1	-0.0169609	0.807426	1
GSE2180.s1t9.vs.s1t1	GSE43952.s2t1.vs.s0t1	0.0169607	0.807428	1
GSE30505.s2t2.vs.s2t1	GSE42592B.s1t2.vs.s0t2	0.0169602	0.807433	1
GSE54011.s4t1.vs.s0t1	GSE9665.s5t2.vs.s0t2	-0.01696	0.807436	1
GSE2180.s3t7.vs.s2t7	GSE23528B.s1t3.vs.s1t1	-0.0169587	0.807451	1
GSE42592A.s2t3.vs.s0t3	GSE54024.s4t1.vs.s5t1	0.0169586	0.807452	1
GSE2180.s4t4.vs.s1t4	GSE42592C.s0t3.vs.s0t1	-0.0169585	0.807452	1
GSE13258.s1t1.vs.s0t1	GSE6547.s1t2.vs.s1t1	0.016958	0.807458	1
GSE2180.s4t5.vs.s1t5	GSE41366C.s1t5.vs.s0t5	0.0169579	0.807459	1
GSE42592B.s1t3.vs.s1t2	GSE51691.s3t1.vs.s2t1	-0.0169579	0.80746	1
GSE50513.s4t1.vs.s2t1	GSE9665.s5t2.vs.s0t2	0.0169579	0.80746	1
GSE24847.s1t2.vs.s1t1	GSE9665.s0t3.vs.s0t1	0.0169577	0.807462	1
GSE23528A.s2t3.vs.s2t1	GSE42703.s2t2.vs.s1t2	-0.0169576	0.807463	1
GSE41366C.s2t3.vs.s2t1	GSE48347.s1t1.vs.s0t1	0.0169575	0.807463	1
GSE2180.s4t3.vs.s3t3	GSE50513.s4t1.vs.s1t1	-0.0169575	0.807464	1
GSE2180.s4t5.vs.s2t5	GSE43959.s3t2.vs.s4t2	-0.0169574	0.807465	1
GSE2180.s3t5.vs.s2t5	GSE38997.s2t1.vs.s1t1	-0.0169571	0.807468	1
GSE2180.s3t4.vs.s2t4	GSE9665.s4t2.vs.s4t1	-0.016957	0.807469	1
GSE2180.s4t5.vs.s2t5	GSE30505.s3t1.vs.s4t1	0.0169567	0.807472	1
GSE35360A.s1t1.vs.s0t1	GSE8004.s3t2.vs.s1t2	-0.0169567	0.807473	1
GSE14640B.s1t1.vs.s0t1	GSE9897A.s2t1.vs.s0t1	-0.0169565	0.807475	1
GSE11055.s5t7.vs.s2t7	GSE41366B.s0t2.vs.s0t1	0.0169564	0.807476	1
GSE35354A.s1t4.vs.s1t1	GSE47778.s4t2.vs.s4t1	0.0169564	0.807476	1
GSE42592A.s1t2.vs.s0t2	GSE47778.s4t2.vs.s3t2	-0.0169563	0.807477	1
GSE38196.s1t2.vs.s0t2	GSE6547.s2t2.vs.s0t2	0.016956	0.80748	1
GSE18132.s2t2.vs.s0t2	GSE39012.s2t1.vs.s0t1	0.0169557	0.807485	1
GSE2180.s3t5.vs.s3t1	GSE38997.s3t4.vs.s3t1	-0.0169551	0.80749	1
GSE12298B.s1t1.vs.s0t1	GSE9665.s12t3.vs.s12t2	-0.0169549	0.807493	1
GSE11055.s1t3.vs.s1t1	GSE2180.s4t2.vs.s4t1	-0.0169539	0.807504	1
GSE2180.s3t7.vs.s2t7	GSE38997.s4t2.vs.s2t2	0.0169537	0.807506	1
GSE51691.s3t1.vs.s2t1	GSE52064.s4t1.vs.s3t1	0.0169534	0.80751	1
GSE35360C.s1t1.vs.s0t1	GSE41366A.s1t4.vs.s0t4	0.0169532	0.807512	1
GSE23528A.s1t6.vs.s1t1	GSE9665.s5t2.vs.s0t2	0.0169529	0.807515	1
GSE2180.s3t3.vs.s2t3	GSE8462.s2t2.vs.s2t1	0.0169527	0.807517	1
GSE11055.s1t7.vs.s1t1	GSE9665.s12t2.vs.s0t2	-0.0169521	0.807524	1
GSE15159.s2t2.vs.s0t2	GSE30505.s2t1.vs.s3t1	-0.0169516	0.80753	1
GSE27677B.s1t3.vs.s1t1	GSE43959.s1t1.vs.s2t1	0.0169509	0.807537	1
GSE2180.s1t8.vs.s1t1	GSE23843A.s1t1.vs.s0t1	-0.0169505	0.807542	1
GSE2180.s4t6.vs.s2t6	GSE43959.s3t2.vs.s3t1	0.0169504	0.807543	1
GSE2180.s2t8.vs.s1t8	GSE8231.s1t3.vs.s1t1	0.01695	0.807547	1
GSE2180.s3t2.vs.s3t1	GSE41366A.s2t2.vs.s2t1	-0.01695	0.807548	1
GSE38997.s2t3.vs.s2t1	GSE42592B.s1t3.vs.s0t3	0.0169496	0.807552	1
GSE11055.s1t8.vs.s2t8	GSE9665.s9t1.vs.s0t1	-0.0169493	0.807555	1
GSE42592A.s1t2.vs.s0t2	GSE54024.s1t1.vs.s4t1	-0.0169488	0.80756	1
GSE2180.s1t9.vs.s1t1	GSE47778.s1t1.vs.s4t1	-0.0169487	0.807562	1
GSE54024.s4t1.vs.s6t1	GSE9897B.s2t1.vs.s0t1	0.0169481	0.807568	1
GSE38997.s3t4.vs.s2t4	GSE41366A.s2t3.vs.s0t3	0.0169475	0.807575	1
GSE21591.s2t1.vs.s4t1	GSE9665.s1t1.vs.s0t1	0.0169475	0.807575	1
GSE2180.s1t8.vs.s1t1	GSE9665.s7t3.vs.s0t3	0.0169472	0.807579	1
GSE42192.s0t2.vs.s0t1	GSE45651.s1t1.vs.s0t1	0.0169471	0.80758	1
GSE2180.s3t10.vs.s3t1	GSE35360C.s2t1.vs.s0t1	0.0169469	0.807582	1
GSE21467.s1t1.vs.s0t1	GSE9665.s2t2.vs.s0t2	-0.0169468	0.807583	1
GSE23528A.s0t5.vs.s0t1	GSE27677A.s3t2.vs.s3t1	-0.0169467	0.807584	1
GSE42592C.s0t2.vs.s0t1	GSE47778.s4t2.vs.s3t2	0.0169466	0.807585	1
GSE47778.s2t2.vs.s2t1	GSE9665.s7t3.vs.s0t3	-0.0169458	0.807594	1
GSE52064.s1t1.vs.s4t1	GSE8159.s2t1.vs.s1t1	0.0169458	0.807594	1
GSE12298C.s2t1.vs.s0t1	GSE23528A.s0t2.vs.s0t1	-0.0169453	0.8076	1
GSE2180.s3t4.vs.s3t1	GSE9665.s8t3.vs.s0t3	0.0169452	0.807601	1
GSE8659.s2t1.vs.s1t1	GSE9665.s9t2.vs.s9t1	-0.0169452	0.807601	1
GSE16050.s1t1.vs.s0t1	GSE25513.s2t1.vs.s0t1	0.016945	0.807603	1
GSE2180.s3t1.vs.s2t1	GSE42592A.s1t2.vs.s0t2	-0.0169449	0.807605	1
GSE41056.s1t1.vs.s0t1	GSE8696.s1t1.vs.s2t1	-0.0169445	0.807608	1
GSE41366C.s1t2.vs.s1t1	GSE50513.s4t1.vs.s3t1	-0.0169438	0.807616	1
GSE35354B.s1t4.vs.s1t1	GSE38997.s2t1.vs.s1t1	0.0169429	0.807626	1
GSE11055.s1t8.vs.s1t1	GSE2180.s3t4.vs.s2t4	-0.0169422	0.807635	1
GSE12298B.s3t1.vs.s0t1	GSE54024.s3t1.vs.s6t1	-0.016942	0.807637	1
GSE51691.s3t1.vs.s1t1	GSE9665.s0t2.vs.s0t1	0.0169412	0.807646	1
GSE11055.s2t4.vs.s2t2	GSE46291.s2t2.vs.s2t1	-0.0169405	0.807653	1
GSE6547.s2t2.vs.s0t2	GSE9665.s11t2.vs.s0t2	0.0169405	0.807653	1
GSE27677B.s1t4.vs.s1t1	GSE38196.s1t2.vs.s0t2	-0.0169405	0.807653	1
GSE2180.s3t6.vs.s3t1	GSE47778.s5t3.vs.s4t3	-0.0169399	0.80766	1
GSE2180.s4t4.vs.s4t1	GSE29951.s1t1.vs.s0t1	-0.0169395	0.807664	1
GSE2180.s4t3.vs.s3t3	GSE30505.s4t2.vs.s4t1	0.0169393	0.807666	1
GSE38997.s3t3.vs.s2t3	GSE47778.s2t2.vs.s3t2	-0.0169391	0.807669	1
GSE16915.s2t1.vs.s3t1	GSE2180.s3t5.vs.s2t5	0.0169388	0.807672	1
GSE2180.s3t3.vs.s1t3	GSE9665.s2t3.vs.s2t2	0.0169384	0.807676	1
GSE2180.s4t10.vs.s4t1	GSE6547.s1t2.vs.s0t2	-0.0169382	0.807679	1
GSE13258.s4t1.vs.s0t1	GSE6547.s1t2.vs.s0t2	0.0169374	0.807688	1
GSE38196.s1t2.vs.s0t2	GSE41366C.s2t4.vs.s0t4	-0.0169352	0.807713	1
GSE2180.s1t4.vs.s1t1	GSE54024.s1t1.vs.s6t1	-0.016935	0.807715	1
GSE2180.s4t6.vs.s4t1	GSE23528A.s2t3.vs.s2t1	0.0169347	0.807718	1
GSE54024.s2t1.vs.s3t1	GSE9665.s8t1.vs.s0t1	0.0169346	0.807719	1
GSE23528A.s1t2.vs.s1t1	GSE38997.s2t3.vs.s2t1	0.0169342	0.807723	1
GSE2180.s4t4.vs.s4t1	GSE35354B.s1t3.vs.s1t1	-0.0169342	0.807723	1
GSE16050.s1t1.vs.s0t1	GSE54011.s1t1.vs.s0t1	0.0169338	0.807728	1
GSE11055.s1t6.vs.s2t6	GSE23528A.s1t5.vs.s1t1	-0.0169337	0.807729	1
GSE25633.s1t1.vs.s3t1	GSE42192.s1t2.vs.s1t1	0.0169335	0.807732	1
GSE14640A.s1t1.vs.s0t1	GSE9665.s1t1.vs.s0t1	0.0169324	0.807744	1
GSE27677A.s1t2.vs.s1t1	GSE47778.s1t3.vs.s2t3	0.0169308	0.807761	1
GSE21784.s2t1.vs.s3t1	GSE23528A.s0t6.vs.s0t1	0.0169304	0.807766	1
GSE47778.s3t2.vs.s3t1	GSE54024.s2t1.vs.s3t1	-0.01693	0.80777	1
GSE2180.s4t7.vs.s1t7	GSE9897B.s2t1.vs.s0t1	0.0169299	0.807772	1
GSE41366A.s1t4.vs.s0t4	GSE48347.s2t1.vs.s0t1	-0.0169296	0.807774	1
GSE12298B.s1t1.vs.s0t1	GSE54024.s3t1.vs.s5t1	-0.0169291	0.807781	1
GSE2180.s3t3.vs.s1t3	GSE24847.s1t3.vs.s1t1	-0.016929	0.807781	1
GSE27677A.s1t2.vs.s0t2	GSE47778.s1t2.vs.s1t1	-0.0169288	0.807783	1
GSE38997.s4t3.vs.s1t3	GSE42689.s2t1.vs.s1t1	-0.0169287	0.807784	1
GSE2180.s4t4.vs.s3t4	GSE42689.s4t1.vs.s3t1	-0.0169283	0.807789	1
GSE15762.s1t1.vs.s0t1	GSE23528B.s1t3.vs.s1t1	0.0169281	0.807791	1
GSE21376.s2t1.vs.s0t1	GSE29951.s1t2.vs.s1t1	0.0169276	0.807797	1
GSE42592A.s0t2.vs.s0t1	GSE8004.s2t2.vs.s3t2	0.0169275	0.807798	1
GSE47778.s1t1.vs.s3t1	GSE8231.s1t4.vs.s1t1	-0.0169275	0.807798	1
GSE42592C.s2t3.vs.s0t3	GSE9897A.s3t1.vs.s0t1	0.0169274	0.8078	1
GSE42592C.s3t3.vs.s3t2	GSE45651.s1t1.vs.s0t1	-0.0169273	0.8078	1
GSE23528A.s0t2.vs.s0t1	GSE47778.s2t2.vs.s3t2	-0.0169272	0.807801	1
GSE16753.s2t1.vs.s0t1	GSE19310B.s1t4.vs.s1t1	0.0169263	0.807811	1
GSE42689.s4t1.vs.s1t1	GSE9665.s6t2.vs.s0t2	-0.0169259	0.807815	1
GSE23013.s4t1.vs.s0t1	GSE38997.s2t4.vs.s1t4	0.0169256	0.807819	1
GSE22660.s1t2.vs.s0t2	GSE41366C.s1t4.vs.s0t4	0.0169252	0.807823	1
GSE23528A.s0t5.vs.s0t1	GSE41366C.s2t2.vs.s2t1	-0.0169252	0.807824	1
GSE12298A.s3t1.vs.s0t1	GSE41366B.s2t3.vs.s2t1	-0.0169252	0.807824	1
GSE42192.s1t2.vs.s0t2	GSE9665.s3t3.vs.s0t3	-0.0169249	0.807827	1
GSE23528A.s1t3.vs.s1t1	GSE54024.s3t1.vs.s5t1	0.0169248	0.807828	1
GSE21784.s2t1.vs.s3t1	GSE2180.s4t8.vs.s2t8	0.0169245	0.807832	1
GSE2180.s3t4.vs.s1t4	GSE54011.s4t1.vs.s0t1	0.0169242	0.807835	1
GSE42592C.s0t2.vs.s0t1	GSE9682.s2t1.vs.s0t1	-0.0169228	0.80785	1
GSE2210.s2t1.vs.s0t1	GSE9897B.s2t1.vs.s0t1	0.0169221	0.807858	1
GSE18132.s1t2.vs.s0t2	GSE36358.s2t1.vs.s0t1	0.016922	0.807859	1
GSE41056.s2t2.vs.s0t2	GSE52064.s2t1.vs.s4t1	0.0169214	0.807866	1
GSE28856.s0t4.vs.s0t1	GSE47778.s4t2.vs.s4t1	0.0169213	0.807868	1
GSE25633.s1t1.vs.s3t1	GSE27677B.s1t2.vs.s1t1	0.0169209	0.807871	1
GSE27677B.s1t9.vs.s1t1	GSE9665.s1t2.vs.s0t2	0.0169204	0.807877	1
GSE2180.s4t4.vs.s2t4	GSE41366C.s0t3.vs.s0t1	-0.0169204	0.807877	1
GSE8004.s2t2.vs.s2t1	GSE9665.s9t2.vs.s0t2	0.0169203	0.807878	1
GSE2180.s2t4.vs.s2t1	GSE27401.s1t1.vs.s2t1	0.0169201	0.807881	1
GSE43952.s2t1.vs.s0t1	GSE47778.s4t3.vs.s4t1	0.0169196	0.807886	1
GSE42592A.s2t2.vs.s0t2	GSE42689.s2t1.vs.s1t1	-0.0169192	0.807891	1
GSE43959.s3t2.vs.s3t1	GSE9682.s1t2.vs.s0t2	-0.0169189	0.807894	1
GSE12298B.s3t1.vs.s0t1	GSE9897A.s2t1.vs.s0t1	0.0169188	0.807895	1
GSE2180.s3t4.vs.s3t1	GSE9665.s9t1.vs.s0t1	-0.0169182	0.807901	1
GSE2180.s3t7.vs.s3t1	GSE9665.s9t1.vs.s0t1	-0.016918	0.807903	1
GSE41366A.s1t4.vs.s0t4	GSE8004.s2t2.vs.s2t1	0.0169176	0.807908	1
GSE37266.s1t1.vs.s0t1	GSE41366C.s2t2.vs.s2t1	-0.0169174	0.80791	1
GSE35354B.s1t3.vs.s1t1	GSE47778.s3t2.vs.s3t1	0.0169171	0.807914	1
GSE23528A.s2t2.vs.s0t2	GSE8004.s3t2.vs.s1t2	0.0169169	0.807916	1
GSE15159.s2t2.vs.s0t2	GSE42592B.s3t2.vs.s0t2	0.0169166	0.80792	1
GSE2180.s3t7.vs.s3t1	GSE29951.s0t2.vs.s0t1	-0.0169163	0.807922	1
GSE13258.s4t1.vs.s0t1	GSE41366B.s1t2.vs.s0t2	-0.0169161	0.807925	1
GSE18132.s2t1.vs.s0t1	GSE41366A.s2t4.vs.s2t1	-0.016916	0.807926	1
GSE11055.s4t7.vs.s2t7	GSE9665.s6t2.vs.s0t2	-0.0169156	0.807931	1
GSE2180.s3t7.vs.s2t7	GSE47778.s1t1.vs.s3t1	-0.0169155	0.807932	1
GSE15527.s2t1.vs.s1t1	GSE2180.s3t10.vs.s2t10	-0.0169155	0.807932	1
GSE2180.s3t5.vs.s2t5	GSE9665.s2t3.vs.s2t2	-0.0169151	0.807936	1
GSE2180.s1t10.vs.s1t1	GSE43952.s2t1.vs.s0t1	0.0169151	0.807936	1
GSE2180.s4t8.vs.s1t8	GSE35360C.s2t1.vs.s0t1	0.0169151	0.807936	1
GSE50513.s3t1.vs.s1t1	GSE9665.s12t3.vs.s12t2	-0.0169147	0.807941	1
GSE23013.s2t1.vs.s0t1	GSE54011.s4t1.vs.s0t1	-0.0169143	0.807945	1
GSE21467.s1t1.vs.s0t1	GSE41056.s2t2.vs.s0t2	0.0169136	0.807953	1
GSE48347.s2t1.vs.s0t1	GSE8462.s2t1.vs.s1t1	0.0169135	0.807954	1
GSE2180.s4t2.vs.s4t1	GSE23528A.s2t5.vs.s0t5	0.0169133	0.807956	1
GSE11055.s2t8.vs.s2t2	GSE20053.s1t1.vs.s0t1	-0.016913	0.80796	1
GSE23528B.s1t5.vs.s1t1	GSE39012.s1t1.vs.s0t1	-0.0169126	0.807964	1
GSE11055.s3t4.vs.s2t4	GSE43959.s1t2.vs.s3t2	-0.0169118	0.807973	1
GSE21747.s1t1.vs.s0t1	GSE41366A.s0t3.vs.s0t1	0.0169112	0.80798	1
GSE16405.s3t1.vs.s2t1	GSE9665.s8t3.vs.s8t1	0.0169112	0.80798	1
GSE2180.s4t7.vs.s4t1	GSE42703.s2t2.vs.s2t1	-0.0169107	0.807985	1
GSE37432.s2t1.vs.s0t1	GSE9897B.s3t1.vs.s0t1	0.0169106	0.807986	1
GSE35360C.s2t1.vs.s0t1	GSE41366A.s1t2.vs.s0t2	0.0169102	0.80799	1
GSE2180.s4t3.vs.s4t1	GSE35354A.s1t3.vs.s1t1	-0.0169095	0.807998	1
GSE2180.s3t9.vs.s2t9	GSE42192.s2t1.vs.s0t1	-0.0169095	0.807999	1
GSE2180.s4t6.vs.s1t6	GSE36358.s2t1.vs.s0t1	0.0169095	0.807999	1
GSE19972.s2t1.vs.s0t1	GSE23528A.s2t6.vs.s2t1	-0.0169089	0.808005	1
GSE2180.s3t5.vs.s2t5	GSE41366C.s1t1.vs.s0t1	-0.0169087	0.808007	1
GSE42592B.s2t2.vs.s0t2	GSE54513.s4t1.vs.s3t1	0.0169086	0.808009	1
GSE43959.s3t2.vs.s3t1	GSE50513.s4t1.vs.s1t1	0.0169083	0.808012	1
GSE54024.s1t1.vs.s2t1	GSE9665.s11t3.vs.s11t2	0.0169081	0.808014	1
GSE2180.s3t2.vs.s1t2	GSE47778.s1t2.vs.s4t2	0.0169079	0.808016	1
GSE2180.s2t6.vs.s2t1	GSE23528A.s2t5.vs.s0t5	0.0169077	0.808018	1
GSE23528A.s1t4.vs.s0t4	GSE38997.s3t2.vs.s1t2	0.0169075	0.808021	1
GSE19310B.s1t4.vs.s1t1	GSE38997.s3t2.vs.s3t1	-0.0169074	0.808022	1
GSE18132.s1t2.vs.s0t2	GSE47778.s5t1.vs.s2t1	-0.0169071	0.808025	1
GSE2180.s3t5.vs.s1t5	GSE9665.s4t1.vs.s0t1	-0.0169057	0.80804	1
GSE11055.s5t7.vs.s2t7	GSE54513.s4t1.vs.s1t1	-0.0169057	0.80804	1
GSE21591.s1t1.vs.s2t1	GSE21784.s1t1.vs.s2t1	-0.0169055	0.808043	1
GSE2180.s4t2.vs.s1t2	GSE54024.s1t1.vs.s3t1	0.0169042	0.808057	1
GSE42592B.s0t2.vs.s0t1	GSE5793.s3t1.vs.s2t1	-0.0169041	0.808059	1
GSE15016.s1t1.vs.s0t1	GSE38997.s4t2.vs.s1t2	-0.0169038	0.808061	1
GSE8659.s3t1.vs.s1t1	GSE9665.s8t3.vs.s0t3	0.0169037	0.808063	1
GSE30505.s2t2.vs.s2t1	GSE9897A.s1t1.vs.s0t1	0.0169036	0.808064	1
GSE50513.s3t1.vs.s1t1	GSE8231.s1t2.vs.s1t1	-0.0169036	0.808065	1
GSE41056.s1t2.vs.s0t2	GSE6547.s2t2.vs.s0t2	-0.0169032	0.808069	1
GSE23528A.s0t6.vs.s0t1	GSE9665.s12t3.vs.s12t2	-0.0169031	0.808069	1
GSE2180.s4t9.vs.s4t1	GSE8004.s2t1.vs.s3t1	0.016902	0.808082	1
GSE54513.s4t1.vs.s2t1	GSE9682.s1t2.vs.s0t2	0.0169017	0.808085	1
GSE13258.s4t1.vs.s0t1	GSE41056.s2t2.vs.s2t1	0.0169007	0.808097	1
GSE43959.s1t2.vs.s1t1	GSE9665.s5t3.vs.s5t2	-0.0169003	0.808101	1
GSE2180.s1t9.vs.s1t1	GSE54024.s2t1.vs.s4t1	0.0168998	0.808106	1
GSE11055.s4t7.vs.s2t7	GSE19310B.s1t3.vs.s1t1	-0.0168987	0.808119	1
GSE2180.s4t7.vs.s1t7	GSE32339.s1t1.vs.s0t1	-0.0168985	0.808121	1
GSE27677B.s1t7.vs.s0t7	GSE9665.s4t2.vs.s4t1	-0.016898	0.808126	1
GSE2180.s4t8.vs.s2t8	GSE27677A.s2t2.vs.s0t2	-0.0168975	0.808132	1
GSE2180.s4t4.vs.s4t1	GSE34471.s1t2.vs.s1t1	-0.0168967	0.808141	1
GSE15159.s2t1.vs.s0t1	GSE2180.s3t7.vs.s2t7	0.0168966	0.808142	1
GSE23528A.s1t1.vs.s0t1	GSE47778.s3t3.vs.s3t1	0.0168962	0.808146	1
GSE41366A.s1t4.vs.s1t1	GSE9665.s11t3.vs.s0t3	-0.0168953	0.808156	1
GSE2180.s4t4.vs.s1t4	GSE51691.s2t1.vs.s1t1	0.0168949	0.808161	1
GSE11055.s2t5.vs.s2t2	GSE16405.s4t1.vs.s2t1	0.0168947	0.808164	1
GSE14640C.s1t1.vs.s0t1	GSE8462.s2t1.vs.s1t1	0.0168941	0.808169	1
GSE2180.s1t9.vs.s1t1	GSE54024.s1t1.vs.s5t1	-0.016894	0.808171	1
GSE15016.s2t1.vs.s0t1	GSE9665.s8t3.vs.s8t1	-0.0168939	0.808172	1
GSE42592B.s1t2.vs.s0t2	GSE47778.s5t1.vs.s2t1	-0.0168935	0.808177	1
GSE2180.s4t3.vs.s4t1	GSE41366A.s2t2.vs.s2t1	-0.0168929	0.808183	1
GSE51691.s3t1.vs.s2t1	GSE8659.s2t1.vs.s1t1	-0.0168928	0.808185	1
GSE41366C.s1t1.vs.s0t1	GSE47778.s3t3.vs.s3t1	0.0168923	0.808189	1
GSE54011.s1t1.vs.s0t1	GSE9665.s12t2.vs.s0t2	0.016892	0.808193	1
GSE2180.s2t6.vs.s2t1	GSE41366B.s2t2.vs.s2t1	-0.0168914	0.8082	1
GSE38997.s3t3.vs.s1t3	GSE54513.s4t1.vs.s3t1	-0.0168908	0.808206	1
GSE2180.s2t8.vs.s2t1	GSE9665.s5t3.vs.s0t3	0.0168908	0.808206	1
GSE11055.s2t5.vs.s2t2	GSE23843C.s1t1.vs.s0t1	0.0168907	0.808207	1
GSE2180.s3t3.vs.s2t3	GSE9682.s1t2.vs.s0t2	0.0168907	0.808208	1
GSE47778.s1t3.vs.s1t1	GSE9682.s2t1.vs.s0t1	-0.0168907	0.808208	1
GSE11055.s5t7.vs.s4t7	GSE18132.s0t2.vs.s0t1	0.0168902	0.808213	1
GSE23528B.s1t4.vs.s1t1	GSE42592C.s1t2.vs.s0t2	-0.0168901	0.808214	1
GSE38997.s4t3.vs.s2t3	GSE54024.s2t1.vs.s4t1	0.0168894	0.808222	1
GSE12298A.s1t1.vs.s0t1	GSE39252.s1t1.vs.s0t1	0.0168893	0.808223	1
GSE2180.s4t5.vs.s4t1	GSE29951.s1t1.vs.s0t1	-0.016889	0.808227	1
GSE48347.s1t1.vs.s0t1	GSE8004.s3t2.vs.s3t1	0.0168887	0.80823	1
GSE2180.s4t3.vs.s4t1	GSE42592B.s0t3.vs.s0t1	-0.0168884	0.808234	1
GSE23528A.s1t5.vs.s1t1	GSE32521.s1t1.vs.s0t1	0.0168883	0.808234	1
GSE21376.s2t1.vs.s0t1	GSE21784.s2t1.vs.s3t1	-0.0168881	0.808237	1
GSE27401.s1t1.vs.s3t1	GSE41366A.s0t2.vs.s0t1	-0.0168881	0.808237	1
GSE2180.s1t4.vs.s1t1	GSE43959.s1t1.vs.s3t1	-0.0168875	0.808243	1
GSE2180.s3t8.vs.s1t8	GSE41366C.s1t2.vs.s1t1	-0.0168874	0.808244	1
GSE2180.s4t8.vs.s3t8	GSE38997.s4t4.vs.s3t4	-0.0168874	0.808245	1
GSE41366C.s2t3.vs.s0t3	GSE54024.s1t1.vs.s3t1	0.0168869	0.80825	1
GSE11055.s1t2.vs.s2t2	GSE42592A.s1t2.vs.s0t2	0.0168868	0.808251	1
GSE25513.s2t1.vs.s0t1	GSE30505.s2t1.vs.s4t1	-0.0168861	0.808259	1
GSE23528C.s1t6.vs.s1t1	GSE41366C.s2t2.vs.s0t2	0.0168852	0.808269	1
GSE2180.s4t8.vs.s4t1	GSE41366C.s1t3.vs.s0t3	-0.0168851	0.80827	1
GSE38997.s3t2.vs.s3t1	GSE50513.s3t1.vs.s1t1	0.0168848	0.808274	1
GSE16050.s1t2.vs.s1t1	GSE9665.s7t2.vs.s0t2	0.0168846	0.808275	1
GSE41366C.s2t3.vs.s0t3	GSE43959.s1t2.vs.s4t2	0.0168846	0.808276	1
GSE2180.s4t5.vs.s1t5	GSE35360C.s2t1.vs.s0t1	0.0168846	0.808276	1
GSE18132.s1t2.vs.s0t2	GSE2180.s4t1.vs.s3t1	0.016884	0.808282	1
GSE2180.s2t4.vs.s2t1	GSE27867.s1t1.vs.s0t1	-0.0168828	0.808296	1
GSE11055.s5t7.vs.s2t7	GSE2180.s2t9.vs.s2t1	-0.0168824	0.808301	1
GSE41366A.s0t2.vs.s0t1	GSE54513.s4t1.vs.s1t1	-0.0168817	0.808308	1
GSE41366C.s2t5.vs.s0t5	GSE9665.s7t2.vs.s0t2	-0.0168816	0.808309	1
GSE2180.s3t1.vs.s2t1	GSE30505.s4t2.vs.s4t1	0.016881	0.808316	1
GSE46291.s1t2.vs.s1t1	GSE8004.s2t1.vs.s3t1	0.0168809	0.808316	1
GSE27677A.s3t2.vs.s0t2	GSE43959.s2t1.vs.s3t1	0.0168806	0.80832	1
GSE54513.s4t1.vs.s2t1	GSE8696.s3t1.vs.s1t1	0.0168803	0.808323	1
GSE46291.s2t2.vs.s1t2	GSE52064.s2t1.vs.s4t1	-0.01688	0.808327	1
GSE15016.s3t1.vs.s0t1	GSE9665.s6t3.vs.s0t3	0.0168799	0.808328	1
GSE42592B.s0t3.vs.s0t1	GSE8462.s1t2.vs.s1t1	0.0168797	0.808331	1
GSE25513.s2t1.vs.s0t1	GSE42592B.s0t3.vs.s0t1	0.0168795	0.808333	1
GSE2180.s4t6.vs.s1t6	GSE6547.s1t1.vs.s0t1	-0.0168795	0.808333	1
GSE38997.s4t3.vs.s2t3	GSE54513.s4t1.vs.s1t1	-0.0168779	0.808351	1
GSE2180.s2t8.vs.s2t1	GSE9301.s3t1.vs.s2t1	-0.0168774	0.808355	1
GSE5793.s2t2.vs.s2t1	GSE9665.s8t1.vs.s0t1	0.0168766	0.808365	1
GSE41366C.s2t4.vs.s2t1	GSE9665.s6t3.vs.s0t3	0.0168766	0.808365	1
GSE41366A.s0t4.vs.s0t1	GSE9665.s5t3.vs.s5t2	-0.0168765	0.808366	1
GSE11055.s3t4.vs.s2t4	GSE54011.s2t1.vs.s0t1	0.0168765	0.808366	1
GSE11055.s1t2.vs.s2t2	GSE42592B.s2t3.vs.s0t3	-0.0168764	0.808367	1
GSE23528A.s1t3.vs.s1t1	GSE43959.s1t1.vs.s3t1	-0.0168764	0.808367	1
GSE23528A.s1t6.vs.s1t1	GSE41366C.s2t3.vs.s0t3	0.0168764	0.808367	1
GSE41366A.s1t3.vs.s1t1	GSE48347.s1t1.vs.s0t1	-0.0168751	0.808381	1
GSE28856.s0t3.vs.s0t1	GSE41366C.s1t4.vs.s0t4	0.016875	0.808382	1
GSE2180.s4t2.vs.s2t2	GSE8004.s2t1.vs.s3t1	0.0168737	0.808397	1
GSE2180.s4t8.vs.s3t8	GSE46291.s1t3.vs.s1t1	-0.0168733	0.808401	1
GSE42592C.s1t2.vs.s0t2	GSE47778.s5t3.vs.s3t3	0.0168732	0.808403	1
GSE19138.s1t1.vs.s0t1	GSE28856.s0t4.vs.s0t1	0.0168719	0.808417	1
GSE5801.s3t1.vs.s2t1	GSE9665.s1t2.vs.s1t1	-0.0168718	0.808418	1
GSE11055.s1t7.vs.s2t7	GSE2180.s4t2.vs.s4t1	-0.0168714	0.808422	1
GSE23013.s4t1.vs.s0t1	GSE8159.s2t1.vs.s1t1	0.0168712	0.808425	1
GSE41366C.s1t3.vs.s0t3	GSE5801.s3t1.vs.s1t1	0.016871	0.808427	1
GSE41366C.s0t4.vs.s0t1	GSE8004.s3t2.vs.s3t1	-0.0168706	0.808431	1
GSE23528A.s0t4.vs.s0t1	GSE38196.s0t2.vs.s0t1	0.0168705	0.808433	1
GSE41366C.s2t1.vs.s0t1	GSE47778.s5t3.vs.s4t3	-0.0168703	0.808434	1
GSE11055.s2t7.vs.s2t2	GSE2180.s4t7.vs.s3t7	0.0168698	0.80844	1
GSE2180.s3t5.vs.s2t5	GSE51691.s3t1.vs.s2t1	0.0168691	0.808448	1
GSE34026.s1t1.vs.s0t1	GSE9665.s10t2.vs.s0t2	0.0168683	0.808457	1
GSE34471.s1t2.vs.s0t2	GSE42592C.s3t2.vs.s0t2	-0.0168682	0.808458	1
GSE16050.s1t2.vs.s0t2	GSE41486.s2t1.vs.s1t1	0.0168682	0.808458	1
GSE47778.s4t2.vs.s4t1	GSE51691.s4t1.vs.s3t1	-0.0168681	0.80846	1
GSE2180.s1t9.vs.s1t1	GSE23528A.s1t2.vs.s1t1	-0.0168681	0.80846	1
GSE15016.s3t1.vs.s0t1	GSE2180.s1t3.vs.s1t1	0.0168677	0.808464	1
GSE27677A.s2t1.vs.s0t1	GSE41366B.s1t3.vs.s1t1	-0.0168676	0.808465	1
GSE16050.s1t2.vs.s1t1	GSE54024.s1t1.vs.s5t1	-0.0168675	0.808466	1
GSE29951.s0t2.vs.s0t1	GSE30505.s1t1.vs.s3t1	0.0168672	0.808469	1
GSE15762.s1t1.vs.s0t1	GSE34026.s2t1.vs.s0t1	-0.0168668	0.808474	1
GSE21591.s2t1.vs.s4t1	GSE6547.s0t3.vs.s0t1	0.0168661	0.808482	1
GSE30505.s1t2.vs.s4t2	GSE41366C.s1t5.vs.s0t5	-0.0168658	0.808485	1
GSE42592C.s1t2.vs.s0t2	GSE9665.s3t3.vs.s0t3	-0.0168652	0.808492	1
GSE30505.s3t2.vs.s4t2	GSE41366C.s1t5.vs.s1t1	-0.016865	0.808493	1
GSE9665.s2t3.vs.s0t3	GSE9682.s1t1.vs.s0t1	0.0168633	0.808513	1
GSE2180.s1t5.vs.s1t1	GSE38997.s2t2.vs.s2t1	0.0168631	0.808516	1
GSE50513.s4t1.vs.s1t1	GSE8462.s2t1.vs.s1t1	0.0168624	0.808523	1
GSE11055.s1t8.vs.s1t1	GSE38196.s1t2.vs.s0t2	-0.0168619	0.808528	1
GSE21591.s2t1.vs.s4t1	GSE42592C.s3t2.vs.s0t2	-0.0168615	0.808533	1
GSE41366C.s2t4.vs.s2t1	GSE50513.s3t1.vs.s2t1	0.0168612	0.808537	1
GSE27401.s2t1.vs.s3t1	GSE6547.s0t3.vs.s0t1	0.0168607	0.808542	1
GSE11055.s1t2.vs.s2t2	GSE16050.s1t2.vs.s0t2	0.0168605	0.808545	1
GSE2180.s3t2.vs.s2t2	GSE24847.s1t2.vs.s1t1	0.0168602	0.808547	1
GSE13258.s1t1.vs.s0t1	GSE38997.s1t3.vs.s1t1	-0.0168595	0.808555	1
GSE54024.s1t1.vs.s3t1	GSE9682.s2t2.vs.s2t1	-0.0168589	0.808561	1
GSE30505.s1t1.vs.s3t1	GSE9665.s8t3.vs.s0t3	0.0168589	0.808562	1
GSE2180.s4t8.vs.s2t8	GSE9301.s2t1.vs.s1t1	-0.0168588	0.808563	1
GSE23528A.s0t4.vs.s0t1	GSE42592C.s2t3.vs.s2t2	0.0168585	0.808566	1
GSE25633.s1t1.vs.s2t1	GSE9665.s0t3.vs.s0t1	0.0168584	0.808567	1
GSE15016.s2t1.vs.s0t1	GSE41366B.s1t1.vs.s0t1	-0.0168584	0.808567	1
GSE2180.s4t7.vs.s3t7	GSE9301.s3t1.vs.s1t1	0.0168573	0.80858	1
GSE2180.s3t1.vs.s2t1	GSE6547.s2t2.vs.s0t2	-0.0168568	0.808586	1
GSE47778.s1t2.vs.s3t2	GSE52064.s2t1.vs.s4t1	-0.0168556	0.808598	1
GSE28856.s0t4.vs.s0t1	GSE9665.s7t3.vs.s0t3	0.0168554	0.808601	1
GSE32339.s1t2.vs.s1t1	GSE9665.s6t2.vs.s0t2	0.0168549	0.808606	1
GSE21591.s1t1.vs.s2t1	GSE9665.s10t2.vs.s10t1	-0.0168541	0.808615	1
GSE47778.s4t1.vs.s3t1	GSE9665.s9t2.vs.s9t1	-0.0168539	0.808618	1
GSE28856.s0t2.vs.s0t1	GSE42703.s2t2.vs.s2t1	-0.0168535	0.808622	1
GSE21784.s2t1.vs.s3t1	GSE41366B.s2t1.vs.s0t1	-0.0168531	0.808626	1
GSE21784.s2t1.vs.s3t1	GSE2180.s3t6.vs.s3t1	0.0168529	0.808628	1
GSE47778.s5t3.vs.s5t1	GSE9897B.s2t1.vs.s0t1	0.0168528	0.808629	1
GSE35360B.s2t1.vs.s0t1	GSE42592B.s3t2.vs.s0t2	-0.0168524	0.808634	1
GSE12298C.s3t1.vs.s0t1	GSE18132.s1t1.vs.s0t1	0.0168521	0.808638	1
GSE21819.s1t1.vs.s0t1	GSE38196.s0t2.vs.s0t1	0.0168518	0.808641	1
GSE2180.s2t9.vs.s1t9	GSE38997.s3t2.vs.s1t2	-0.0168515	0.808644	1
GSE2180.s3t7.vs.s3t1	GSE41366A.s0t4.vs.s0t1	-0.0168512	0.808648	1
GSE11055.s4t7.vs.s2t7	GSE21784.s2t1.vs.s3t1	0.0168511	0.808648	1
GSE32339.s1t1.vs.s0t1	GSE9665.s6t3.vs.s0t3	-0.0168502	0.808659	1
GSE28856.s0t4.vs.s0t1	GSE35354B.s1t2.vs.s1t1	-0.01685	0.808661	1
GSE2180.s3t4.vs.s3t1	GSE35360C.s1t1.vs.s0t1	0.0168498	0.808663	1
GSE2180.s3t7.vs.s1t7	GSE41056.s2t2.vs.s0t2	-0.0168493	0.808669	1
GSE42689.s3t1.vs.s1t1	GSE43959.s1t1.vs.s3t1	0.0168486	0.808676	1
GSE2180.s1t2.vs.s1t1	GSE54011.s3t1.vs.s0t1	-0.0168479	0.808685	1
GSE2180.s3t7.vs.s2t7	GSE2210.s1t1.vs.s0t1	0.0168478	0.808686	1
GSE29951.s1t2.vs.s1t1	GSE42592A.s2t3.vs.s0t3	0.0168474	0.808689	1
GSE10787B.s1t1.vs.s0t1	GSE9301.s3t1.vs.s1t1	0.016847	0.808695	1
GSE16405.s4t1.vs.s2t1	GSE41366C.s2t2.vs.s2t1	-0.0168456	0.80871	1
GSE2180.s3t2.vs.s1t2	GSE42592B.s0t3.vs.s0t1	-0.0168451	0.808715	1
GSE2180.s2t3.vs.s1t3	GSE42703.s2t1.vs.s1t1	-0.0168448	0.808719	1
GSE11055.s1t7.vs.s4t7	GSE2180.s4t2.vs.s2t2	0.0168444	0.808723	1
GSE12298A.s3t1.vs.s0t1	GSE30505.s3t1.vs.s4t1	0.0168442	0.808726	1
GSE2180.s4t7.vs.s4t1	GSE8696.s3t1.vs.s1t1	0.0168441	0.808726	1
GSE2180.s2t7.vs.s1t7	GSE50513.s2t1.vs.s1t1	0.0168441	0.808727	1
GSE23528A.s2t1.vs.s0t1	GSE9897A.s1t1.vs.s0t1	0.0168437	0.808731	1
GSE23528A.s0t4.vs.s0t1	GSE38997.s4t3.vs.s3t3	-0.0168433	0.808736	1
GSE18132.s1t2.vs.s0t2	GSE2180.s3t4.vs.s2t4	0.0168432	0.808737	1
GSE2180.s4t7.vs.s1t7	GSE6547.s1t2.vs.s1t1	0.0168426	0.808743	1
GSE41366C.s2t5.vs.s2t1	GSE8231.s1t2.vs.s1t1	-0.0168425	0.808744	1
GSE23528B.s1t3.vs.s1t1	GSE6547.s1t2.vs.s0t2	-0.0168423	0.808747	1
GSE2180.s4t9.vs.s4t1	GSE42592C.s0t2.vs.s0t1	-0.0168422	0.808748	1
GSE11055.s1t7.vs.s2t7	GSE9665.s9t1.vs.s0t1	-0.0168421	0.808749	1
GSE13258.s1t1.vs.s0t1	GSE41056.s2t2.vs.s2t1	0.0168418	0.808752	1
GSE23528A.s2t6.vs.s0t6	GSE32339.s1t2.vs.s0t2	0.0168413	0.808758	1
GSE19310B.s1t4.vs.s1t1	GSE43959.s1t1.vs.s3t1	0.0168408	0.808764	1
GSE19310A.s2t1.vs.s0t1	GSE42592C.s2t3.vs.s2t2	-0.0168399	0.808773	1
GSE2180.s4t3.vs.s1t3	GSE8231.s1t3.vs.s1t1	-0.0168396	0.808777	1
GSE19310A.s3t1.vs.s0t1	GSE9665.s11t2.vs.s0t2	0.0168394	0.808779	1
GSE18157.s1t1.vs.s0t1	GSE27677A.s3t2.vs.s3t1	0.0168385	0.808789	1
GSE38997.s3t4.vs.s2t4	GSE9665.s7t2.vs.s0t2	0.016838	0.808794	1
GSE11055.s2t4.vs.s2t2	GSE23528A.s1t4.vs.s0t4	-0.016838	0.808794	1
GSE47778.s5t3.vs.s3t3	GSE9301.s2t1.vs.s1t1	-0.0168376	0.808799	1
GSE2180.s3t7.vs.s2t7	GSE37432.s1t1.vs.s0t1	-0.0168371	0.808804	1
GSE13258.s3t1.vs.s0t1	GSE46291.s1t3.vs.s1t1	0.0168365	0.808811	1
GSE11055.s1t4.vs.s3t4	GSE2180.s3t7.vs.s2t7	0.0168363	0.808814	1
GSE41366C.s2t1.vs.s0t1	GSE8159.s2t1.vs.s1t1	0.0168353	0.808824	1
GSE2180.s2t4.vs.s2t1	GSE41366C.s1t2.vs.s0t2	-0.0168353	0.808825	1
GSE12298A.s3t1.vs.s0t1	GSE9665.s1t2.vs.s1t1	0.016835	0.808828	1
GSE24847.s1t2.vs.s1t1	GSE47778.s4t3.vs.s2t3	0.0168347	0.808831	1
GSE42592C.s1t3.vs.s0t3	GSE8231.s1t2.vs.s1t1	0.0168347	0.808832	1
GSE32949.s1t1.vs.s0t1	GSE9665.s8t3.vs.s0t3	0.0168346	0.808832	1
GSE2180.s3t6.vs.s1t6	GSE9665.s6t2.vs.s0t2	-0.0168345	0.808833	1
GSE14640A.s1t1.vs.s0t1	GSE23528A.s0t6.vs.s0t1	0.0168342	0.808837	1
GSE2180.s4t5.vs.s1t5	GSE42592A.s0t3.vs.s0t1	-0.0168339	0.80884	1
GSE21591.s3t1.vs.s4t1	GSE34471.s1t2.vs.s1t1	-0.0168338	0.808841	1
GSE23528A.s1t4.vs.s1t1	GSE41366C.s2t5.vs.s0t5	-0.0168335	0.808845	1
GSE18132.s1t1.vs.s0t1	GSE2180.s3t3.vs.s3t1	-0.0168334	0.808846	1
GSE18132.s1t2.vs.s0t2	GSE27401.s1t1.vs.s2t1	-0.0168333	0.808847	1
GSE2180.s1t3.vs.s1t1	GSE43959.s1t2.vs.s1t1	0.016833	0.80885	1
GSE2180.s2t4.vs.s2t1	GSE36358.s1t1.vs.s0t1	-0.016833	0.808851	1
GSE20053.s1t1.vs.s0t1	GSE8462.s2t1.vs.s1t1	0.0168329	0.808851	1
GSE2180.s4t9.vs.s2t9	GSE47778.s4t1.vs.s3t1	0.0168328	0.808853	1
GSE27401.s1t1.vs.s2t1	GSE9665.s10t2.vs.s10t1	-0.0168322	0.808859	1
GSE30505.s3t2.vs.s4t2	GSE42592C.s2t2.vs.s0t2	-0.0168321	0.80886	1
GSE15159.s1t2.vs.s1t1	GSE2180.s3t9.vs.s3t1	-0.016832	0.808861	1
GSE11055.s1t3.vs.s2t3	GSE2180.s4t5.vs.s1t5	-0.0168318	0.808864	1
GSE18132.s2t1.vs.s0t1	GSE21784.s2t1.vs.s3t1	-0.0168317	0.808865	1
GSE11055.s5t7.vs.s2t7	GSE2180.s4t4.vs.s4t1	-0.0168316	0.808866	1
GSE38997.s3t4.vs.s2t4	GSE47778.s4t2.vs.s3t2	-0.0168314	0.808868	1
GSE11055.s5t7.vs.s2t7	GSE2180.s4t1.vs.s3t1	-0.0168305	0.808878	1
GSE27677A.s3t2.vs.s0t2	GSE54513.s4t1.vs.s3t1	0.0168298	0.808886	1
GSE15159.s1t1.vs.s0t1	GSE2180.s2t3.vs.s2t1	-0.0168291	0.808894	1
GSE28856.s0t3.vs.s0t1	GSE41366B.s0t3.vs.s0t1	0.0168289	0.808896	1
GSE43952.s1t1.vs.s0t1	GSE47778.s5t1.vs.s2t1	0.0168287	0.808898	1
GSE23528A.s2t4.vs.s2t1	GSE38997.s1t2.vs.s1t1	0.0168285	0.8089	1
GSE2180.s4t10.vs.s3t10	GSE47778.s5t3.vs.s3t3	-0.0168281	0.808905	1
GSE2180.s2t2.vs.s1t2	GSE29951.s1t2.vs.s0t2	-0.0168276	0.80891	1
GSE41366B.s2t3.vs.s2t1	GSE9665.s10t1.vs.s0t1	0.0168272	0.808915	1
GSE38997.s1t2.vs.s1t1	GSE41366C.s2t3.vs.s0t3	-0.0168267	0.808921	1
GSE2180.s2t8.vs.s2t1	GSE34471.s1t2.vs.s1t1	-0.0168262	0.808925	1
GSE15762.s1t1.vs.s0t1	GSE38196.s1t2.vs.s1t1	-0.0168262	0.808926	1
GSE41366A.s1t2.vs.s0t2	GSE42592B.s1t3.vs.s0t3	0.0168261	0.808927	1
GSE23528A.s0t6.vs.s0t1	GSE41056.s1t2.vs.s1t1	-0.0168259	0.808929	1
GSE38997.s2t2.vs.s2t1	GSE52064.s1t1.vs.s3t1	-0.0168259	0.80893	1
GSE27677A.s1t2.vs.s0t2	GSE9665.s6t3.vs.s6t2	-0.0168252	0.808937	1
GSE25513.s2t1.vs.s0t1	GSE9485.s2t1.vs.s1t1	-0.0168239	0.808952	1
GSE2180.s4t9.vs.s4t1	GSE8696.s3t1.vs.s1t1	0.0168237	0.808953	1
GSE19972.s1t1.vs.s0t1	GSE8462.s2t2.vs.s1t2	0.0168234	0.808957	1
GSE14640A.s1t1.vs.s0t1	GSE9485.s2t1.vs.s1t1	-0.0168231	0.808961	1
GSE35360A.s1t1.vs.s0t1	GSE38997.s4t1.vs.s3t1	0.0168226	0.808966	1
GSE11055.s5t7.vs.s2t7	GSE43959.s1t2.vs.s1t1	0.0168225	0.808967	1
GSE47778.s5t1.vs.s3t1	GSE8231.s1t2.vs.s1t1	0.0168222	0.80897	1
GSE35360C.s1t1.vs.s0t1	GSE9897B.s3t1.vs.s0t1	0.0168217	0.808976	1
GSE2180.s1t10.vs.s1t1	GSE52064.s1t1.vs.s4t1	-0.0168216	0.808977	1
GSE21376.s2t1.vs.s0t1	GSE42689.s4t1.vs.s3t1	-0.0168216	0.808978	1
GSE2180.s3t7.vs.s3t1	GSE52064.s4t1.vs.s3t1	0.0168211	0.808982	1
GSE30505.s1t2.vs.s3t2	GSE42592C.s1t2.vs.s0t2	-0.0168211	0.808983	1
GSE38997.s2t2.vs.s1t2	GSE41366C.s0t3.vs.s0t1	-0.016821	0.808984	1
GSE19310B.s1t2.vs.s1t1	GSE2180.s4t6.vs.s2t6	0.0168203	0.808992	1
GSE2180.s3t9.vs.s1t9	GSE42592A.s1t3.vs.s1t2	0.0168202	0.808993	1
GSE42592B.s1t3.vs.s0t3	GSE9682.s1t2.vs.s0t2	-0.01682	0.808995	1
GSE42592A.s2t2.vs.s0t2	GSE47778.s1t2.vs.s2t2	0.0168199	0.808996	1
GSE23843B.s1t1.vs.s0t1	GSE8231.s1t3.vs.s1t1	0.0168199	0.808996	1
GSE42592C.s1t3.vs.s1t2	GSE9665.s8t2.vs.s8t1	-0.0168197	0.808998	1
GSE18132.s2t2.vs.s0t2	GSE2180.s4t8.vs.s2t8	0.0168195	0.809	1
GSE34471.s1t2.vs.s0t2	GSE9301.s3t1.vs.s1t1	-0.0168188	0.809008	1
GSE2180.s1t5.vs.s1t1	GSE47778.s5t1.vs.s4t1	-0.0168186	0.80901	1
GSE41366C.s0t2.vs.s0t1	GSE42192.s2t2.vs.s2t1	-0.0168185	0.809012	1
GSE42592C.s1t3.vs.s1t2	GSE6547.s1t2.vs.s0t2	0.0168185	0.809012	1
GSE15016.s4t1.vs.s0t1	GSE8231.s1t4.vs.s1t1	-0.0168178	0.809019	1
GSE2180.s3t3.vs.s1t3	GSE9897A.s1t1.vs.s0t1	-0.0168178	0.80902	1
GSE2180.s3t2.vs.s2t2	GSE27677A.s1t2.vs.s0t2	0.0168175	0.809023	1
GSE11055.s2t7.vs.s2t2	GSE42592C.s3t3.vs.s3t2	-0.016817	0.809029	1
GSE2180.s2t4.vs.s2t1	GSE42592A.s0t2.vs.s0t1	-0.0168169	0.80903	1
GSE28856.s0t3.vs.s0t1	GSE9665.s7t2.vs.s0t2	-0.0168165	0.809034	1
GSE2180.s3t2.vs.s2t2	GSE35360A.s2t1.vs.s0t1	-0.0168165	0.809034	1
GSE12298C.s2t1.vs.s0t1	GSE21591.s3t1.vs.s5t1	0.0168159	0.809041	1
GSE41366C.s2t1.vs.s0t1	GSE43952.s2t1.vs.s0t1	0.0168156	0.809044	1
GSE18132.s1t2.vs.s0t2	GSE35360A.s1t1.vs.s0t1	0.0168153	0.809048	1
GSE21591.s3t1.vs.s5t1	GSE41056.s2t2.vs.s0t2	-0.0168151	0.809049	1
GSE22660.s1t1.vs.s0t1	GSE47778.s5t3.vs.s1t3	-0.016815	0.809051	1
GSE12298C.s2t1.vs.s0t1	GSE9665.s10t2.vs.s0t2	-0.0168149	0.809051	1
GSE21591.s1t1.vs.s4t1	GSE41056.s0t2.vs.s0t1	0.0168144	0.809057	1
GSE2180.s3t5.vs.s3t1	GSE47778.s4t2.vs.s4t1	0.0168144	0.809057	1
GSE2180.s3t8.vs.s3t1	GSE9665.s9t2.vs.s0t2	0.0168129	0.809074	1
GSE23528A.s2t2.vs.s0t2	GSE5801.s3t1.vs.s2t1	0.0168114	0.809091	1
GSE2180.s2t3.vs.s2t1	GSE41056.s2t1.vs.s0t1	-0.0168112	0.809093	1
GSE2180.s3t9.vs.s2t9	GSE9665.s10t1.vs.s0t1	0.0168106	0.809099	1
GSE19310A.s5t1.vs.s0t1	GSE2180.s4t6.vs.s3t6	0.0168105	0.8091	1
GSE2180.s4t8.vs.s1t8	GSE41366C.s1t2.vs.s0t2	-0.0168101	0.809105	1
GSE21591.s2t1.vs.s5t1	GSE2180.s3t10.vs.s2t10	-0.0168094	0.809113	1
GSE16050.s1t2.vs.s1t1	GSE9665.s2t3.vs.s2t2	0.0168093	0.809114	1
GSE43959.s3t2.vs.s4t2	GSE47778.s1t1.vs.s2t1	-0.0168089	0.809119	1
GSE2180.s4t1.vs.s1t1	GSE35360C.s2t1.vs.s0t1	0.0168084	0.809124	1
GSE2180.s4t4.vs.s3t4	GSE54024.s2t1.vs.s5t1	0.0168083	0.809125	1
GSE23528A.s0t4.vs.s0t1	GSE8696.s1t1.vs.s2t1	0.016808	0.809129	1
GSE30505.s1t2.vs.s1t1	GSE36358.s3t1.vs.s0t1	0.0168076	0.809133	1
GSE2180.s3t4.vs.s2t4	GSE23528A.s2t2.vs.s0t2	0.016807	0.80914	1
GSE23528A.s2t1.vs.s0t1	GSE37266.s1t1.vs.s0t1	-0.0168069	0.809141	1
GSE18132.s1t1.vs.s0t1	GSE23013.s1t1.vs.s0t1	0.0168069	0.809141	1
GSE2180.s2t7.vs.s1t7	GSE42592C.s1t3.vs.s1t2	0.0168064	0.809146	1
GSE2180.s1t10.vs.s1t1	GSE43959.s1t1.vs.s3t1	0.0168061	0.80915	1
GSE21591.s3t1.vs.s4t1	GSE42689.s2t1.vs.s1t1	-0.0168056	0.809156	1
GSE38997.s4t2.vs.s4t1	GSE9665.s5t3.vs.s0t3	0.0168055	0.809157	1
GSE21591.s1t1.vs.s3t1	GSE42192.s0t2.vs.s0t1	-0.0168055	0.809157	1
GSE47778.s1t1.vs.s4t1	GSE9665.s7t2.vs.s0t2	-0.016805	0.809162	1
GSE2180.s1t7.vs.s1t1	GSE25513.s1t1.vs.s0t1	0.0168049	0.809163	1
GSE23528C.s1t4.vs.s1t1	GSE9301.s2t1.vs.s1t1	-0.0168044	0.809168	1
GSE57664.s1t1.vs.s0t1	GSE6547.s1t1.vs.s0t1	-0.0168039	0.809174	1
GSE2180.s4t2.vs.s1t2	GSE38997.s1t4.vs.s1t1	-0.0168038	0.809175	1
GSE8231.s1t3.vs.s1t1	GSE9665.s2t3.vs.s0t3	0.0168038	0.809175	1
GSE2180.s4t7.vs.s3t7	GSE5793.s3t2.vs.s3t1	-0.0168038	0.809176	1
GSE11055.s2t6.vs.s2t2	GSE23528A.s1t6.vs.s0t6	0.0168037	0.809177	1
GSE2180.s2t2.vs.s2t1	GSE42592C.s3t3.vs.s0t3	0.0168035	0.809179	1
GSE41056.s1t2.vs.s1t1	GSE9682.s1t2.vs.s1t1	0.0168034	0.80918	1
GSE2180.s1t2.vs.s1t1	GSE23528A.s2t3.vs.s2t1	0.0168031	0.809183	1
GSE21591.s2t1.vs.s5t1	GSE50513.s4t1.vs.s3t1	-0.0168029	0.809186	1
GSE21376.s2t1.vs.s0t1	GSE9665.s5t2.vs.s0t2	-0.0168027	0.809188	1
GSE13258.s1t1.vs.s0t1	GSE9665.s11t3.vs.s0t3	-0.0168025	0.80919	1
GSE46291.s1t3.vs.s1t1	GSE8462.s2t1.vs.s1t1	-0.0168022	0.809194	1
GSE35354B.s1t4.vs.s1t1	GSE54024.s3t1.vs.s6t1	-0.016802	0.809195	1
GSE2180.s2t8.vs.s2t1	GSE8004.s2t1.vs.s3t1	0.0168017	0.809199	1
GSE27677A.s3t2.vs.s0t2	GSE35360B.s1t1.vs.s0t1	0.0168017	0.809199	1
GSE2180.s3t7.vs.s3t1	GSE9301.s3t1.vs.s2t1	-0.0168017	0.809199	1
GSE21591.s2t1.vs.s3t1	GSE46291.s1t3.vs.s1t1	-0.0168008	0.809209	1
GSE34471.s0t2.vs.s0t1	GSE9897B.s4t1.vs.s0t1	-0.0168008	0.809209	1
GSE42592B.s1t2.vs.s0t2	GSE43959.s2t1.vs.s3t1	-0.0168008	0.809209	1
GSE21591.s1t1.vs.s3t1	GSE39012.s1t1.vs.s0t1	0.0168002	0.809216	1
GSE11055.s5t7.vs.s2t7	GSE9682.s1t2.vs.s1t1	0.0168	0.809218	1
GSE2180.s4t5.vs.s4t1	GSE38997.s4t1.vs.s2t1	0.0167995	0.809223	1
GSE2180.s4t6.vs.s2t6	GSE47778.s4t2.vs.s3t2	0.0167982	0.809238	1
GSE41366C.s2t5.vs.s2t1	GSE9665.s7t3.vs.s7t2	-0.0167982	0.809238	1
GSE21591.s3t1.vs.s4t1	GSE37432.s1t1.vs.s0t1	-0.016798	0.80924	1
GSE27677B.s1t7.vs.s1t1	GSE41366A.s0t4.vs.s0t1	0.0167968	0.809253	1
GSE38997.s3t2.vs.s2t2	GSE41366A.s0t4.vs.s0t1	0.0167965	0.809257	1
GSE16405.s2t1.vs.s1t1	GSE35354B.s1t2.vs.s1t1	-0.016795	0.809274	1
GSE11055.s1t6.vs.s1t1	GSE2180.s2t6.vs.s1t6	-0.0167948	0.809276	1
GSE47778.s5t3.vs.s1t3	GSE54513.s3t1.vs.s2t1	-0.0167932	0.809293	1
GSE32467.s1t1.vs.s0t1	GSE43952.s1t1.vs.s0t1	0.0167921	0.809306	1
GSE34026.s1t1.vs.s0t1	GSE52064.s1t1.vs.s2t1	0.016792	0.809306	1
GSE35360A.s2t1.vs.s0t1	GSE41486.s2t1.vs.s1t1	-0.0167919	0.809308	1
GSE27677A.s3t2.vs.s0t2	GSE54513.s4t1.vs.s1t1	0.0167919	0.809309	1
GSE41366C.s0t3.vs.s0t1	GSE52064.s4t1.vs.s3t1	-0.0167916	0.809311	1
GSE23528A.s2t3.vs.s0t3	GSE9665.s0t2.vs.s0t1	-0.0167911	0.809317	1
GSE2180.s2t5.vs.s1t5	GSE51691.s2t1.vs.s1t1	0.0167909	0.809319	1
GSE23843B.s1t1.vs.s0t1	GSE9665.s8t2.vs.s0t2	-0.0167907	0.809321	1
GSE32942.s2t1.vs.s1t1	GSE39012.s1t1.vs.s0t1	0.0167907	0.809321	1
GSE2180.s2t10.vs.s2t1	GSE9301.s2t1.vs.s1t1	0.0167905	0.809324	1
GSE42592B.s0t3.vs.s0t1	GSE5793.s3t1.vs.s1t1	-0.0167903	0.809326	1
GSE15159.s1t1.vs.s0t1	GSE8159.s2t1.vs.s1t1	-0.0167896	0.809333	1
GSE2180.s4t6.vs.s2t6	GSE9665.s3t2.vs.s0t2	-0.0167895	0.809334	1
GSE11055.s1t7.vs.s4t7	GSE42592B.s3t3.vs.s0t3	-0.0167894	0.809336	1
GSE21376.s2t1.vs.s0t1	GSE27677A.s3t2.vs.s0t2	0.0167891	0.809339	1
GSE11055.s1t5.vs.s1t1	GSE2180.s4t10.vs.s3t10	0.0167891	0.80934	1
GSE2180.s4t4.vs.s4t1	GSE39145.s1t1.vs.s0t1	0.0167889	0.809342	1
GSE27677A.s1t2.vs.s1t1	GSE32339.s1t1.vs.s0t1	0.0167886	0.809344	1
GSE11055.s2t8.vs.s2t2	GSE2180.s4t3.vs.s1t3	-0.0167882	0.809349	1
GSE2180.s4t3.vs.s1t3	GSE22660.s1t2.vs.s0t2	0.0167881	0.80935	1
GSE42592C.s0t3.vs.s0t1	GSE9665.s11t3.vs.s11t2	-0.0167875	0.809357	1
GSE30505.s2t1.vs.s3t1	GSE9665.s3t2.vs.s0t2	-0.0167873	0.809359	1
GSE2180.s3t6.vs.s3t1	GSE9897B.s1t1.vs.s0t1	-0.0167873	0.809359	1
GSE11055.s1t3.vs.s1t1	GSE2180.s4t2.vs.s1t2	-0.0167871	0.809361	1
GSE16050.s1t2.vs.s1t1	GSE9682.s1t2.vs.s1t1	0.0167871	0.809362	1
GSE2180.s4t9.vs.s1t9	GSE27677B.s1t9.vs.s0t9	-0.0167869	0.809364	1
GSE2180.s3t1.vs.s1t1	GSE9665.s6t2.vs.s0t2	0.0167867	0.809366	1
GSE21784.s1t1.vs.s3t1	GSE9665.s7t3.vs.s7t2	0.0167867	0.809366	1
GSE41366A.s1t4.vs.s1t1	GSE9665.s0t2.vs.s0t1	-0.0167866	0.809367	1
GSE11055.s1t4.vs.s2t4	GSE8004.s2t2.vs.s2t1	-0.0167866	0.809367	1
GSE12298A.s3t1.vs.s0t1	GSE23528A.s1t4.vs.s1t1	0.0167863	0.809371	1
GSE19138.s1t1.vs.s0t1	GSE21819.s1t1.vs.s0t1	0.0167855	0.809379	1
GSE30505.s1t1.vs.s4t1	GSE9665.s7t2.vs.s0t2	-0.0167852	0.809383	1
GSE23528C.s1t5.vs.s1t1	GSE9301.s2t1.vs.s1t1	0.0167846	0.809389	1
GSE25633.s1t1.vs.s3t1	GSE41366C.s1t1.vs.s0t1	0.0167844	0.809391	1
GSE23013.s3t1.vs.s0t1	GSE23528A.s2t5.vs.s0t5	0.0167843	0.809393	1
GSE47778.s1t2.vs.s3t2	GSE54024.s3t1.vs.s5t1	0.0167839	0.809397	1
GSE2180.s4t8.vs.s2t8	GSE47778.s5t3.vs.s3t3	-0.0167833	0.809404	1
GSE2180.s2t4.vs.s2t1	GSE35354B.s1t4.vs.s1t1	-0.0167831	0.809406	1
GSE2180.s2t8.vs.s1t8	GSE5793.s2t1.vs.s1t1	-0.0167817	0.809422	1
GSE18132.s1t2.vs.s0t2	GSE23528A.s2t5.vs.s2t1	-0.0167815	0.809424	1
GSE12298C.s2t1.vs.s0t1	GSE2180.s3t6.vs.s3t1	-0.016781	0.80943	1
GSE2180.s1t3.vs.s1t1	GSE38997.s3t4.vs.s2t4	0.0167808	0.809432	1
GSE2180.s2t4.vs.s1t4	GSE34026.s3t1.vs.s0t1	0.0167807	0.809433	1
GSE38997.s4t1.vs.s2t1	GSE51691.s3t1.vs.s2t1	-0.0167805	0.809435	1
GSE12298A.s1t1.vs.s0t1	GSE41366A.s1t4.vs.s0t4	0.0167805	0.809435	1
GSE42592A.s2t2.vs.s0t2	GSE9897C.s1t1.vs.s0t1	0.0167804	0.809436	1
GSE16753.s2t1.vs.s0t1	GSE47778.s1t2.vs.s3t2	-0.0167804	0.809436	1
GSE41366A.s2t1.vs.s0t1	GSE9665.s0t3.vs.s0t1	0.0167801	0.80944	1
GSE48347.s2t1.vs.s0t1	GSE50513.s4t1.vs.s3t1	0.0167801	0.80944	1
GSE11055.s1t2.vs.s2t2	GSE9665.s12t2.vs.s0t2	-0.0167798	0.809442	1
GSE42592A.s1t2.vs.s0t2	GSE54024.s1t1.vs.s3t1	-0.0167793	0.809448	1
GSE11055.s1t5.vs.s2t5	GSE27401.s2t1.vs.s3t1	-0.0167789	0.809453	1
GSE41366C.s2t1.vs.s0t1	GSE42592A.s3t3.vs.s0t3	0.0167788	0.809454	1
GSE19972.s2t1.vs.s0t1	GSE2180.s2t10.vs.s1t10	-0.0167783	0.80946	1
GSE42689.s4t1.vs.s1t1	GSE9665.s12t3.vs.s0t3	-0.0167774	0.80947	1
GSE41366A.s1t4.vs.s0t4	GSE5793.s3t2.vs.s2t2	-0.0167771	0.809473	1
GSE42592A.s1t3.vs.s1t2	GSE9665.s2t3.vs.s2t2	-0.0167771	0.809473	1
GSE42592A.s2t2.vs.s0t2	GSE6547.s2t2.vs.s0t2	0.016777	0.809474	1
GSE41366C.s0t2.vs.s0t1	GSE9665.s1t2.vs.s1t1	0.0167763	0.809482	1
GSE15016.s1t1.vs.s0t1	GSE38997.s1t2.vs.s1t1	0.0167762	0.809483	1
GSE42592A.s2t2.vs.s0t2	GSE54024.s3t1.vs.s6t1	0.0167756	0.80949	1
GSE41366A.s2t1.vs.s0t1	GSE9665.s4t2.vs.s4t1	0.0167755	0.80949	1
GSE25831.s1t1.vs.s2t1	GSE42192.s0t2.vs.s0t1	-0.0167754	0.809492	1
GSE2180.s3t9.vs.s2t9	GSE23013.s4t1.vs.s0t1	-0.0167753	0.809493	1
GSE38997.s4t1.vs.s1t1	GSE43959.s1t2.vs.s3t2	-0.0167752	0.809494	1
GSE38997.s2t2.vs.s1t2	GSE47778.s5t3.vs.s1t3	0.016775	0.809496	1
GSE15762.s1t1.vs.s0t1	GSE23843B.s1t1.vs.s0t1	-0.0167748	0.809498	1
GSE42192.s1t1.vs.s0t1	GSE9665.s3t2.vs.s0t2	-0.0167744	0.809503	1
GSE2180.s4t5.vs.s4t1	GSE23528A.s2t4.vs.s2t1	0.0167741	0.809506	1
GSE35360A.s2t1.vs.s0t1	GSE47778.s4t1.vs.s3t1	-0.016774	0.809507	1
GSE5793.s3t2.vs.s3t1	GSE9665.s2t2.vs.s0t2	-0.0167739	0.809509	1
GSE27401.s1t1.vs.s3t1	GSE38997.s3t1.vs.s2t1	-0.0167733	0.809515	1
GSE19310A.s3t1.vs.s0t1	GSE42592A.s3t2.vs.s0t2	-0.0167733	0.809516	1
GSE11055.s2t4.vs.s2t2	GSE41056.s2t1.vs.s0t1	-0.0167731	0.809518	1
GSE11055.s1t5.vs.s1t1	GSE2180.s4t9.vs.s4t1	0.0167722	0.809527	1
GSE2180.s4t4.vs.s2t4	GSE41366A.s1t4.vs.s0t4	-0.0167721	0.809529	1
GSE2180.s2t6.vs.s2t1	GSE22660.s0t2.vs.s0t1	0.0167719	0.809531	1
GSE2180.s3t2.vs.s2t2	GSE8462.s2t1.vs.s1t1	0.0167718	0.809532	1
GSE11055.s1t8.vs.s1t1	GSE2180.s4t6.vs.s1t6	-0.0167716	0.809534	1
GSE16915.s1t1.vs.s3t1	GSE2180.s2t5.vs.s2t1	0.0167715	0.809536	1
GSE28856.s0t2.vs.s0t1	GSE8004.s3t2.vs.s3t1	0.016771	0.809541	1
GSE11055.s4t7.vs.s2t7	GSE42592B.s2t3.vs.s0t3	-0.016771	0.809541	1
GSE38997.s3t3.vs.s3t1	GSE5793.s3t1.vs.s2t1	-0.0167706	0.809546	1
GSE4766.s1t3.vs.s1t1	GSE52064.s2t1.vs.s3t1	-0.0167696	0.809556	1
GSE38997.s4t3.vs.s1t3	GSE9665.s9t2.vs.s9t1	-0.0167695	0.809558	1
GSE42192.s1t1.vs.s0t1	GSE9665.s9t2.vs.s9t1	0.0167691	0.809562	1
GSE11055.s3t4.vs.s2t4	GSE9665.s5t2.vs.s0t2	-0.0167687	0.809566	1
GSE41366C.s0t4.vs.s0t1	GSE9665.s4t2.vs.s0t2	-0.0167686	0.809568	1
GSE27677B.s1t3.vs.s1t1	GSE8231.s1t3.vs.s1t1	-0.0167681	0.809573	1
GSE18132.s1t1.vs.s0t1	GSE2180.s4t1.vs.s3t1	-0.0167677	0.809578	1
GSE41366B.s1t2.vs.s0t2	GSE47778.s4t3.vs.s2t3	-0.0167673	0.809583	1
GSE54024.s3t1.vs.s6t1	GSE9665.s9t2.vs.s9t1	0.0167668	0.809588	1
GSE23528A.s1t5.vs.s1t1	GSE36358.s1t1.vs.s0t1	-0.0167665	0.809591	1
GSE42192.s2t1.vs.s0t1	GSE48347.s2t1.vs.s0t1	-0.0167663	0.809593	1
GSE23528A.s1t1.vs.s0t1	GSE35360A.s1t1.vs.s0t1	-0.0167658	0.809599	1
GSE35354B.s1t4.vs.s1t1	GSE41366C.s2t4.vs.s0t4	-0.0167656	0.809601	1
GSE2180.s1t3.vs.s1t1	GSE23528A.s2t2.vs.s0t2	-0.0167656	0.809601	1
GSE38997.s4t1.vs.s1t1	GSE39252.s1t1.vs.s0t1	-0.0167654	0.809603	1
GSE2180.s4t1.vs.s1t1	GSE38997.s4t4.vs.s3t4	-0.0167653	0.809604	1
GSE22660.s0t2.vs.s0t1	GSE4766.s1t3.vs.s1t1	0.0167651	0.809607	1
GSE11055.s5t7.vs.s4t7	GSE35354B.s1t3.vs.s1t1	-0.0167645	0.809613	1
GSE16050.s1t2.vs.s1t1	GSE38997.s4t1.vs.s3t1	0.0167636	0.809624	1
GSE16050.s0t2.vs.s0t1	GSE2180.s4t6.vs.s1t6	-0.0167632	0.809628	1
GSE2180.s4t3.vs.s2t3	GSE23528B.s1t5.vs.s1t1	-0.0167629	0.809631	1
GSE42592B.s3t3.vs.s0t3	GSE9665.s8t3.vs.s8t1	0.0167621	0.80964	1
GSE13258.s1t1.vs.s0t1	GSE2180.s4t7.vs.s4t1	-0.016762	0.809641	1
GSE21591.s3t1.vs.s4t1	GSE54024.s1t1.vs.s6t1	-0.0167618	0.809643	1
GSE12298B.s1t1.vs.s0t1	GSE50513.s4t1.vs.s3t1	0.0167617	0.809645	1
GSE2180.s3t1.vs.s2t1	GSE38997.s3t4.vs.s3t1	0.0167611	0.809651	1
GSE42592C.s0t3.vs.s0t1	GSE9665.s6t3.vs.s6t2	-0.0167611	0.809651	1
GSE23528A.s1t5.vs.s0t5	GSE54024.s4t1.vs.s6t1	0.0167607	0.809656	1
GSE41366B.s2t3.vs.s2t1	GSE47778.s4t2.vs.s2t2	0.0167604	0.809659	1
GSE11055.s1t7.vs.s5t7	GSE2180.s4t6.vs.s2t6	-0.0167604	0.809659	1
GSE27677B.s1t7.vs.s0t7	GSE9665.s0t2.vs.s0t1	-0.016759	0.809674	1
GSE15016.s4t1.vs.s0t1	GSE2180.s4t1.vs.s3t1	0.016759	0.809675	1
GSE11055.s1t8.vs.s2t8	GSE9665.s5t3.vs.s0t3	-0.0167586	0.809679	1
GSE42592A.s1t2.vs.s0t2	GSE9682.s1t1.vs.s0t1	0.0167581	0.809684	1
GSE11055.s2t8.vs.s2t2	GSE2180.s4t1.vs.s2t1	0.0167581	0.809684	1
GSE11055.s1t7.vs.s2t7	GSE13258.s3t1.vs.s0t1	-0.0167578	0.809688	1
GSE11055.s2t4.vs.s2t2	GSE42592C.s3t3.vs.s0t3	0.0167575	0.809691	1
GSE2180.s4t9.vs.s3t9	GSE23528A.s1t6.vs.s0t6	0.0167571	0.809696	1
GSE16050.s1t2.vs.s1t1	GSE48347.s1t1.vs.s0t1	-0.0167567	0.8097	1
GSE42592B.s0t3.vs.s0t1	GSE9665.s7t3.vs.s7t2	-0.0167563	0.809705	1
GSE47778.s5t3.vs.s3t3	GSE9665.s5t3.vs.s5t2	-0.0167562	0.809706	1
GSE2180.s2t4.vs.s2t1	GSE38997.s4t3.vs.s2t3	-0.0167562	0.809706	1
GSE23528A.s0t2.vs.s0t1	GSE51691.s3t1.vs.s2t1	0.0167561	0.809707	1
GSE19310A.s1t1.vs.s0t1	GSE9897B.s1t1.vs.s0t1	-0.016756	0.809707	1
GSE16405.s3t1.vs.s2t1	GSE42192.s0t2.vs.s0t1	0.016756	0.809708	1
GSE12298B.s1t1.vs.s0t1	GSE32339.s0t2.vs.s0t1	-0.0167558	0.809711	1
GSE21591.s2t1.vs.s3t1	GSE41366A.s1t1.vs.s0t1	-0.0167547	0.809722	1
GSE12298B.s1t1.vs.s0t1	GSE32949.s1t1.vs.s0t1	0.0167536	0.809734	1
GSE42592A.s3t3.vs.s0t3	GSE48347.s1t1.vs.s0t1	0.0167535	0.809735	1
GSE21591.s1t1.vs.s2t1	GSE42192.s2t1.vs.s0t1	-0.0167524	0.809748	1
GSE2180.s3t2.vs.s3t1	GSE25513.s1t1.vs.s0t1	0.0167523	0.809749	1
GSE51691.s4t1.vs.s2t1	GSE8696.s3t1.vs.s2t1	-0.0167523	0.80975	1
GSE2180.s1t4.vs.s1t1	GSE47778.s5t1.vs.s4t1	-0.0167522	0.80975	1
GSE2180.s4t9.vs.s1t9	GSE42689.s4t1.vs.s1t1	0.0167521	0.809751	1
GSE2180.s1t3.vs.s1t1	GSE6547.s1t1.vs.s0t1	-0.016752	0.809753	1
GSE23528A.s1t1.vs.s0t1	GSE47778.s2t3.vs.s2t1	0.0167519	0.809754	1
GSE34026.s1t1.vs.s0t1	GSE41366A.s2t2.vs.s0t2	-0.0167506	0.809768	1
GSE42592C.s3t3.vs.s3t2	GSE9665.s11t3.vs.s11t2	-0.0167506	0.809768	1
GSE11055.s1t2.vs.s2t2	GSE9682.s1t2.vs.s0t2	0.0167499	0.809776	1
GSE30505.s1t2.vs.s2t2	GSE39252.s1t1.vs.s0t1	0.0167498	0.809777	1
GSE15159.s2t2.vs.s0t2	GSE41366C.s2t4.vs.s0t4	-0.0167495	0.80978	1
GSE42192.s1t1.vs.s0t1	GSE51691.s2t1.vs.s1t1	-0.0167494	0.809781	1
GSE2180.s2t10.vs.s2t1	GSE29951.s0t2.vs.s0t1	-0.0167492	0.809784	1
GSE42592B.s0t2.vs.s0t1	GSE9665.s9t1.vs.s0t1	-0.0167488	0.809788	1
GSE2180.s2t2.vs.s1t2	GSE27677A.s1t2.vs.s1t1	-0.0167487	0.809789	1
GSE2180.s1t10.vs.s1t1	GSE8004.s2t2.vs.s1t2	-0.0167487	0.80979	1
GSE54513.s3t1.vs.s2t1	GSE9897B.s2t1.vs.s0t1	0.0167485	0.809791	1
GSE41056.s0t2.vs.s0t1	GSE9665.s8t3.vs.s0t3	0.0167484	0.809793	1
GSE38997.s3t3.vs.s3t1	GSE52064.s4t1.vs.s3t1	0.0167476	0.809801	1
GSE2180.s4t7.vs.s3t7	GSE42592A.s1t3.vs.s0t3	0.0167469	0.809809	1
GSE2180.s4t5.vs.s4t1	GSE41366C.s1t1.vs.s0t1	-0.0167463	0.809816	1
GSE42592A.s3t3.vs.s0t3	GSE9665.s12t2.vs.s0t2	-0.0167456	0.809824	1
GSE27677B.s1t7.vs.s1t1	GSE50513.s4t1.vs.s2t1	0.0167448	0.809832	1
GSE2180.s4t8.vs.s4t1	GSE41366B.s2t3.vs.s2t1	-0.0167446	0.809835	1
GSE9665.s8t2.vs.s0t2	GSE9682.s2t2.vs.s0t2	0.0167445	0.809836	1
GSE23528A.s1t3.vs.s1t1	GSE41366C.s2t1.vs.s0t1	0.0167441	0.809841	1
GSE2180.s1t10.vs.s1t1	GSE29951.s1t2.vs.s1t1	0.016744	0.809841	1
GSE15016.s4t1.vs.s0t1	GSE41056.s1t1.vs.s0t1	0.0167429	0.809854	1
GSE27401.s1t1.vs.s3t1	GSE47778.s1t3.vs.s1t1	0.016742	0.809864	1
GSE2180.s3t3.vs.s1t3	GSE41366A.s2t2.vs.s2t1	-0.0167419	0.809865	1
GSE2180.s2t5.vs.s1t5	GSE34471.s1t2.vs.s0t2	0.0167408	0.809878	1
GSE2180.s3t5.vs.s2t5	GSE29951.s1t1.vs.s0t1	0.0167404	0.809882	1
GSE38997.s4t1.vs.s3t1	GSE42592C.s0t2.vs.s0t1	-0.0167403	0.809883	1
GSE2180.s3t8.vs.s1t8	GSE23528A.s2t4.vs.s2t1	-0.0167401	0.809885	1
GSE47778.s1t2.vs.s4t2	GSE8462.s2t2.vs.s1t2	-0.0167397	0.80989	1
GSE23528A.s1t6.vs.s0t6	GSE41366C.s2t4.vs.s0t4	0.016739	0.809897	1
GSE41366C.s2t5.vs.s0t5	GSE9665.s0t2.vs.s0t1	0.0167378	0.80991	1
GSE2180.s3t6.vs.s3t1	GSE35354B.s1t4.vs.s1t1	0.0167375	0.809914	1
GSE21591.s1t1.vs.s5t1	GSE38997.s4t4.vs.s3t4	0.0167374	0.809916	1
GSE2180.s4t2.vs.s2t2	GSE38196.s0t2.vs.s0t1	0.0167374	0.809916	1
GSE29951.s1t2.vs.s0t2	GSE38997.s3t1.vs.s1t1	0.0167373	0.809916	1
GSE42192.s2t1.vs.s0t1	GSE9665.s2t3.vs.s0t3	-0.0167371	0.809919	1
GSE37432.s1t1.vs.s0t1	GSE8231.s1t2.vs.s1t1	-0.0167363	0.809928	1
GSE23013.s1t1.vs.s0t1	GSE42592C.s2t2.vs.s0t2	0.0167353	0.809939	1
GSE2180.s4t3.vs.s2t3	GSE23528A.s2t6.vs.s0t6	0.0167353	0.809939	1
GSE2180.s2t4.vs.s1t4	GSE34026.s1t1.vs.s0t1	0.0167352	0.809939	1
GSE15762.s1t1.vs.s0t1	GSE39252.s1t1.vs.s0t1	0.0167345	0.809947	1
GSE11055.s2t8.vs.s2t2	GSE35360B.s1t1.vs.s0t1	-0.0167344	0.809949	1
GSE27677B.s1t4.vs.s1t1	GSE41366C.s2t4.vs.s2t1	0.0167341	0.809951	1
GSE34471.s1t2.vs.s1t1	GSE54513.s3t1.vs.s2t1	-0.0167339	0.809955	1
GSE2180.s3t3.vs.s2t3	GSE23528C.s1t2.vs.s1t1	-0.0167338	0.809955	1
GSE2180.s4t9.vs.s1t9	GSE47778.s1t3.vs.s2t3	-0.0167332	0.809961	1
GSE21376.s2t1.vs.s0t1	GSE41366A.s1t3.vs.s1t1	0.016733	0.809964	1
GSE22660.s1t2.vs.s0t2	GSE42703.s2t2.vs.s2t1	0.0167323	0.809972	1
GSE38997.s4t1.vs.s2t1	GSE52064.s4t1.vs.s3t1	-0.0167321	0.809974	1
GSE15159.s1t2.vs.s0t2	GSE2180.s4t8.vs.s2t8	0.0167319	0.809977	1
GSE23528C.s1t3.vs.s1t1	GSE38997.s3t3.vs.s2t3	-0.0167318	0.809978	1
GSE2180.s2t10.vs.s1t10	GSE25633.s1t1.vs.s2t1	0.0167312	0.809984	1
GSE18157.s1t1.vs.s0t1	GSE9665.s8t1.vs.s0t1	-0.0167308	0.809988	1
GSE35354A.s1t2.vs.s1t1	GSE38997.s4t1.vs.s1t1	0.01673	0.809998	1
GSE41366A.s2t3.vs.s2t1	GSE42689.s3t1.vs.s1t1	-0.0167299	0.809999	1
GSE12298B.s2t1.vs.s0t1	GSE42592C.s1t2.vs.s0t2	0.0167297	0.810001	1
GSE2180.s3t5.vs.s3t1	GSE6547.s1t1.vs.s0t1	-0.0167294	0.810004	1
GSE2180.s4t9.vs.s3t9	GSE23528A.s1t6.vs.s1t1	-0.0167289	0.81001	1
GSE27677A.s1t1.vs.s0t1	GSE47778.s5t1.vs.s4t1	0.0167289	0.81001	1
GSE27677A.s0t2.vs.s0t1	GSE43959.s3t2.vs.s3t1	0.0167286	0.810014	1
GSE14640B.s1t1.vs.s0t1	GSE23528A.s0t3.vs.s0t1	-0.0167283	0.810016	1
GSE2180.s3t10.vs.s3t1	GSE5793.s3t2.vs.s2t2	-0.0167281	0.810019	1
GSE47778.s4t2.vs.s4t1	GSE54513.s2t1.vs.s1t1	-0.0167278	0.810022	1
GSE11055.s1t6.vs.s2t6	GSE42689.s4t1.vs.s1t1	0.0167272	0.810028	1
GSE2180.s4t1.vs.s3t1	GSE54011.s2t1.vs.s0t1	-0.0167271	0.81003	1
GSE18132.s2t2.vs.s0t2	GSE9665.s9t2.vs.s9t1	-0.0167271	0.81003	1
GSE2180.s3t8.vs.s3t1	GSE34471.s1t2.vs.s1t1	-0.0167271	0.81003	1
GSE2180.s4t10.vs.s3t10	GSE9665.s6t3.vs.s0t3	0.0167263	0.810038	1
GSE12298A.s3t1.vs.s0t1	GSE41366A.s0t2.vs.s0t1	0.016726	0.810043	1
GSE24847.s1t3.vs.s1t1	GSE48347.s2t1.vs.s0t1	-0.0167258	0.810045	1
GSE27677B.s1t5.vs.s1t1	GSE8231.s1t2.vs.s1t1	-0.0167257	0.810046	1
GSE11055.s1t7.vs.s1t1	GSE54513.s4t1.vs.s2t1	-0.0167255	0.810048	1
GSE35360C.s2t1.vs.s0t1	GSE40127.s1t1.vs.s0t1	0.0167249	0.810054	1
GSE2180.s4t1.vs.s1t1	GSE38997.s3t4.vs.s1t4	0.0167248	0.810056	1
GSE37266.s1t1.vs.s0t1	GSE43959.s1t2.vs.s3t2	-0.0167246	0.810057	1
GSE48347.s1t1.vs.s0t1	GSE9665.s8t2.vs.s8t1	0.0167245	0.810059	1
GSE16915.s1t1.vs.s3t1	GSE23528A.s1t3.vs.s0t3	0.0167241	0.810063	1
GSE29951.s1t2.vs.s1t1	GSE9665.s5t3.vs.s0t3	0.016724	0.810065	1
GSE2180.s3t7.vs.s2t7	GSE35354A.s1t3.vs.s1t1	-0.0167239	0.810066	1
GSE2180.s4t5.vs.s2t5	GSE36358.s3t1.vs.s0t1	-0.0167232	0.810073	1
GSE30505.s2t2.vs.s4t2	GSE47778.s5t3.vs.s5t1	-0.016723	0.810076	1
GSE42592C.s1t3.vs.s0t3	GSE9665.s6t3.vs.s6t2	0.0167228	0.810077	1
GSE47778.s4t3.vs.s3t3	GSE54024.s3t1.vs.s4t1	0.0167226	0.81008	1
GSE47778.s3t2.vs.s3t1	GSE50513.s4t1.vs.s2t1	-0.0167222	0.810084	1
GSE2180.s4t6.vs.s4t1	GSE41366A.s1t2.vs.s1t1	-0.0167221	0.810086	1
GSE29951.s1t1.vs.s0t1	GSE51691.s4t1.vs.s1t1	-0.0167219	0.810088	1
GSE19310B.s1t4.vs.s1t1	GSE35360A.s1t1.vs.s0t1	-0.0167216	0.810091	1
GSE27677B.s1t8.vs.s1t1	GSE32467.s1t1.vs.s0t1	0.0167213	0.810094	1
GSE2180.s3t8.vs.s2t8	GSE30505.s3t1.vs.s4t1	0.0167209	0.810099	1
GSE23528A.s1t5.vs.s0t5	GSE27677B.s1t9.vs.s1t1	-0.0167208	0.8101	1
GSE19972.s2t1.vs.s0t1	GSE2180.s3t2.vs.s2t2	0.0167206	0.810102	1
GSE2180.s3t1.vs.s2t1	GSE42592A.s1t3.vs.s0t3	0.0167205	0.810104	1
GSE19310B.s1t3.vs.s1t1	GSE2180.s1t2.vs.s1t1	0.0167202	0.810107	1
GSE2180.s3t1.vs.s1t1	GSE9665.s1t2.vs.s0t2	-0.01672	0.810109	1
GSE11055.s1t7.vs.s5t7	GSE8004.s2t2.vs.s3t2	0.01672	0.810109	1
GSE18132.s2t2.vs.s0t2	GSE47778.s4t1.vs.s3t1	0.0167191	0.810119	1
GSE2180.s4t6.vs.s1t6	GSE46291.s1t2.vs.s1t1	0.0167185	0.810126	1
GSE11055.s1t7.vs.s4t7	GSE2180.s4t10.vs.s4t1	-0.0167182	0.810129	1
GSE2180.s4t2.vs.s3t2	GSE27677B.s1t9.vs.s0t9	-0.0167177	0.810135	1
GSE25633.s1t1.vs.s3t1	GSE9665.s0t2.vs.s0t1	0.0167176	0.810136	1
GSE27677B.s1t2.vs.s1t1	GSE41366A.s1t2.vs.s0t2	-0.0167174	0.810137	1
GSE2180.s1t4.vs.s1t1	GSE43952.s1t1.vs.s0t1	0.0167174	0.810138	1
GSE15016.s1t1.vs.s0t1	GSE8462.s1t2.vs.s1t1	0.0167173	0.810139	1
GSE2180.s4t4.vs.s3t4	GSE38997.s3t3.vs.s3t1	0.016717	0.810142	1
GSE41366C.s0t6.vs.s0t1	GSE9682.s1t1.vs.s0t1	-0.0167169	0.810144	1
GSE27677B.s1t2.vs.s1t1	GSE43959.s1t1.vs.s3t1	-0.0167168	0.810145	1
GSE2180.s3t4.vs.s2t4	GSE23528A.s2t1.vs.s0t1	0.0167167	0.810146	1
GSE2180.s3t9.vs.s2t9	GSE50513.s4t1.vs.s2t1	0.0167163	0.81015	1
GSE42192.s1t2.vs.s1t1	GSE47778.s5t1.vs.s2t1	0.016716	0.810153	1
GSE12298A.s1t1.vs.s0t1	GSE2180.s4t6.vs.s4t1	-0.0167156	0.810158	1
GSE39012.s1t1.vs.s0t1	GSE43959.s1t2.vs.s3t2	0.0167142	0.810174	1
GSE11055.s1t8.vs.s1t1	GSE2180.s4t4.vs.s2t4	-0.0167141	0.810175	1
GSE41486.s2t1.vs.s1t1	GSE9897C.s1t1.vs.s0t1	-0.0167138	0.810178	1
GSE47778.s3t2.vs.s3t1	GSE6547.s1t3.vs.s1t1	-0.0167134	0.810183	1
GSE16050.s0t2.vs.s0t1	GSE9665.s6t3.vs.s6t2	0.0167132	0.810185	1
GSE15159.s0t2.vs.s0t1	GSE9682.s2t1.vs.s0t1	-0.0167132	0.810185	1
GSE54513.s4t1.vs.s1t1	GSE9665.s8t2.vs.s0t2	0.0167131	0.810185	1
GSE27677A.s2t2.vs.s2t1	GSE30505.s1t1.vs.s3t1	0.0167131	0.810186	1
GSE2180.s3t6.vs.s2t6	GSE41366C.s0t3.vs.s0t1	-0.0167122	0.810196	1
GSE47778.s1t2.vs.s4t2	GSE9665.s1t2.vs.s1t1	-0.0167112	0.810207	1
GSE23843C.s1t1.vs.s0t1	GSE37266.s1t1.vs.s0t1	0.0167107	0.810212	1
GSE2210.s1t1.vs.s0t1	GSE54513.s4t1.vs.s1t1	0.016709	0.810231	1
GSE2180.s2t5.vs.s1t5	GSE23528A.s2t2.vs.s2t1	0.0167088	0.810234	1
GSE2180.s4t8.vs.s4t1	GSE27677A.s2t2.vs.s2t1	0.0167085	0.810237	1
GSE42592C.s1t2.vs.s0t2	GSE43959.s1t1.vs.s2t1	0.0167085	0.810237	1
GSE14640B.s1t1.vs.s0t1	GSE38997.s4t4.vs.s4t1	-0.0167084	0.810238	1
GSE23528A.s1t5.vs.s1t1	GSE38997.s4t2.vs.s4t1	0.016708	0.810243	1
GSE21162.s1t1.vs.s0t1	GSE2180.s3t10.vs.s1t10	-0.0167076	0.810247	1
GSE15016.s4t1.vs.s0t1	GSE54024.s2t1.vs.s3t1	0.0167069	0.810255	1
GSE15159.s2t1.vs.s0t1	GSE41366A.s1t1.vs.s0t1	-0.0167067	0.810257	1
GSE27677B.s1t5.vs.s1t1	GSE41056.s1t1.vs.s0t1	0.0167065	0.810259	1
GSE16050.s1t2.vs.s0t2	GSE27677B.s1t5.vs.s1t1	0.016705	0.810276	1
GSE25633.s2t1.vs.s3t1	GSE41366B.s2t1.vs.s0t1	-0.0167043	0.810284	1
GSE15016.s3t1.vs.s0t1	GSE52064.s4t1.vs.s3t1	0.0167043	0.810284	1
GSE25513.s1t1.vs.s0t1	GSE38997.s1t2.vs.s1t1	-0.0167041	0.810286	1
GSE21376.s2t1.vs.s0t1	GSE52064.s2t1.vs.s3t1	-0.016704	0.810287	1
GSE2180.s4t6.vs.s3t6	GSE47778.s1t3.vs.s2t3	-0.016703	0.810298	1
GSE2180.s2t3.vs.s1t3	GSE41366C.s1t4.vs.s1t1	-0.0167027	0.810302	1
GSE9665.s10t2.vs.s0t2	GSE9897B.s4t1.vs.s0t1	-0.0167026	0.810303	1
GSE2180.s3t5.vs.s2t5	GSE42192.s1t2.vs.s1t1	-0.0167018	0.810312	1
GSE27677A.s1t2.vs.s1t1	GSE41366B.s0t2.vs.s0t1	0.0167014	0.810317	1
GSE16405.s2t1.vs.s1t1	GSE35354A.s1t3.vs.s1t1	-0.016701	0.810321	1
GSE9301.s2t1.vs.s1t1	GSE9665.s6t3.vs.s0t3	0.0167009	0.810322	1
GSE11055.s1t6.vs.s1t1	GSE9665.s11t3.vs.s0t3	-0.0167008	0.810323	1
GSE19310A.s1t1.vs.s0t1	GSE41366C.s1t1.vs.s0t1	-0.0167007	0.810324	1
GSE19310A.s2t1.vs.s0t1	GSE47778.s5t1.vs.s2t1	-0.0166999	0.810333	1
GSE16405.s4t1.vs.s2t1	GSE54024.s1t1.vs.s4t1	0.0166997	0.810335	1
GSE38997.s4t3.vs.s3t3	GSE9897A.s2t1.vs.s0t1	-0.0166995	0.810337	1
GSE23528B.s1t6.vs.s1t1	GSE27401.s1t1.vs.s2t1	0.0166995	0.810338	1
GSE42592C.s2t3.vs.s0t3	GSE9665.s1t2.vs.s1t1	0.0166994	0.810339	1
GSE40127.s1t1.vs.s0t1	GSE9682.s1t2.vs.s1t1	0.0166994	0.810339	1
GSE41366B.s2t2.vs.s0t2	GSE9665.s12t3.vs.s0t3	-0.0166993	0.81034	1
GSE11055.s1t6.vs.s1t1	GSE2180.s3t5.vs.s3t1	-0.0166991	0.810342	1
GSE21819.s1t1.vs.s0t1	GSE35354A.s1t4.vs.s1t1	0.0166982	0.810351	1
GSE16050.s1t2.vs.s0t2	GSE47778.s5t1.vs.s3t1	0.016698	0.810354	1
GSE41366A.s2t4.vs.s2t1	GSE5793.s3t2.vs.s1t2	0.0166978	0.810356	1
GSE2180.s3t2.vs.s3t1	GSE23528A.s0t2.vs.s0t1	-0.0166976	0.810359	1
GSE2180.s4t4.vs.s2t4	GSE23528A.s1t3.vs.s0t3	-0.0166974	0.810361	1
GSE11055.s2t7.vs.s2t2	GSE54011.s1t1.vs.s0t1	-0.0166967	0.810369	1
GSE6547.s1t2.vs.s0t2	GSE9665.s7t3.vs.s0t3	-0.016696	0.810376	1
GSE16050.s1t2.vs.s0t2	GSE2180.s2t5.vs.s2t1	0.0166959	0.810378	1
GSE21819.s1t1.vs.s0t1	GSE41366B.s1t2.vs.s0t2	-0.0166948	0.810389	1
GSE47778.s5t1.vs.s1t1	GSE5801.s3t1.vs.s1t1	-0.0166946	0.810392	1
GSE23528C.s1t2.vs.s1t1	GSE39012.s2t1.vs.s0t1	0.0166945	0.810393	1
GSE23528A.s0t5.vs.s0t1	GSE38997.s3t2.vs.s1t2	-0.0166922	0.810419	1
GSE2180.s4t5.vs.s4t1	GSE38997.s1t2.vs.s1t1	0.0166921	0.81042	1
GSE54024.s1t1.vs.s5t1	GSE9665.s9t1.vs.s0t1	0.0166921	0.81042	1
GSE2180.s1t4.vs.s1t1	GSE41366C.s1t2.vs.s1t1	-0.0166918	0.810423	1
GSE41366A.s2t2.vs.s2t1	GSE9682.s2t1.vs.s0t1	-0.0166911	0.810431	1
GSE41366C.s1t1.vs.s0t1	GSE52064.s1t1.vs.s4t1	-0.016691	0.810432	1
GSE18132.s1t2.vs.s1t1	GSE2180.s4t3.vs.s2t3	-0.01669	0.810444	1
GSE25831.s1t1.vs.s2t1	GSE42592A.s1t2.vs.s0t2	0.0166898	0.810446	1
GSE8231.s1t3.vs.s1t1	GSE8462.s2t2.vs.s2t1	-0.0166895	0.810449	1
GSE18132.s2t2.vs.s0t2	GSE38196.s1t1.vs.s0t1	-0.0166893	0.810451	1
GSE35360C.s2t1.vs.s0t1	GSE51691.s3t1.vs.s2t1	0.0166887	0.810458	1
GSE41366C.s2t4.vs.s2t1	GSE9665.s12t3.vs.s0t3	-0.0166883	0.810462	1
GSE2180.s3t5.vs.s1t5	GSE42592A.s1t2.vs.s0t2	0.0166875	0.810471	1
GSE27677A.s3t2.vs.s0t2	GSE38997.s3t2.vs.s2t2	-0.0166874	0.810472	1
GSE41366C.s2t3.vs.s0t3	GSE54513.s4t1.vs.s3t1	-0.0166873	0.810473	1
GSE2180.s4t10.vs.s2t10	GSE36358.s2t1.vs.s0t1	-0.0166872	0.810474	1
GSE21591.s1t1.vs.s2t1	GSE2180.s4t10.vs.s2t10	-0.0166868	0.810479	1
GSE2180.s2t6.vs.s2t1	GSE41366C.s1t1.vs.s0t1	-0.0166866	0.810481	1
GSE11055.s1t7.vs.s2t7	GSE2180.s3t8.vs.s3t1	-0.0166863	0.810484	1
GSE11055.s1t5.vs.s1t1	GSE2180.s4t2.vs.s4t1	-0.0166857	0.810491	1
GSE10787B.s1t1.vs.s0t1	GSE47778.s4t2.vs.s2t2	0.0166857	0.810492	1
GSE41366B.s2t3.vs.s2t1	GSE54513.s4t1.vs.s1t1	0.0166854	0.810494	1
GSE32339.s1t2.vs.s0t2	GSE9665.s11t2.vs.s0t2	0.0166845	0.810505	1
GSE19310B.s1t4.vs.s1t1	GSE23528A.s2t5.vs.s0t5	0.0166838	0.810512	1
GSE41366B.s2t3.vs.s2t1	GSE9682.s2t1.vs.s0t1	-0.0166838	0.810513	1
GSE14640B.s1t1.vs.s0t1	GSE2180.s3t3.vs.s3t1	0.0166837	0.810514	1
GSE25513.s3t1.vs.s0t1	GSE51691.s4t1.vs.s2t1	-0.0166836	0.810514	1
GSE16050.s1t2.vs.s1t1	GSE41366C.s1t2.vs.s0t2	0.0166836	0.810515	1
GSE2180.s1t7.vs.s1t1	GSE9665.s12t3.vs.s0t3	0.0166835	0.810516	1
GSE11055.s2t6.vs.s2t2	GSE2210.s1t1.vs.s0t1	0.0166835	0.810516	1
GSE23528C.s1t3.vs.s1t1	GSE41366C.s0t3.vs.s0t1	0.0166832	0.810519	1
GSE42592A.s2t2.vs.s0t2	GSE9665.s12t2.vs.s0t2	-0.0166831	0.81052	1
GSE30505.s1t1.vs.s4t1	GSE47778.s5t1.vs.s3t1	0.016682	0.810533	1
GSE2180.s2t8.vs.s1t8	GSE9897A.s1t1.vs.s0t1	0.0166818	0.810534	1
GSE41366B.s1t1.vs.s0t1	GSE42592A.s2t2.vs.s0t2	-0.0166818	0.810535	1
GSE2180.s3t8.vs.s1t8	GSE54024.s1t1.vs.s6t1	0.0166812	0.810542	1
GSE2180.s4t4.vs.s3t4	GSE8696.s1t1.vs.s2t1	-0.0166811	0.810542	1
GSE2180.s3t3.vs.s2t3	GSE54513.s2t1.vs.s1t1	-0.0166805	0.810549	1
GSE34471.s1t1.vs.s0t1	GSE9665.s4t1.vs.s0t1	-0.0166804	0.81055	1
GSE20053.s1t1.vs.s0t1	GSE42592B.s0t2.vs.s0t1	-0.0166803	0.810551	1
GSE23528A.s1t3.vs.s0t3	GSE9665.s2t2.vs.s0t2	0.0166797	0.810558	1
GSE35354A.s1t4.vs.s1t1	GSE8462.s2t2.vs.s2t1	0.0166796	0.810559	1
GSE11055.s3t4.vs.s2t4	GSE28494.s1t2.vs.s1t1	0.0166794	0.810561	1
GSE18132.s2t2.vs.s0t2	GSE6547.s1t3.vs.s1t1	-0.0166792	0.810563	1
GSE12298A.s2t1.vs.s0t1	GSE42592A.s2t2.vs.s0t2	0.0166791	0.810565	1
GSE16915.s1t1.vs.s3t1	GSE43959.s1t2.vs.s3t2	-0.016679	0.810565	1
GSE28856.s0t4.vs.s0t1	GSE42592C.s2t2.vs.s0t2	0.0166787	0.810569	1
GSE34471.s0t2.vs.s0t1	GSE35360C.s1t1.vs.s0t1	-0.0166775	0.810582	1
GSE23528A.s0t2.vs.s0t1	GSE29951.s1t2.vs.s0t2	0.0166774	0.810584	1
GSE12298A.s2t1.vs.s0t1	GSE41486.s2t1.vs.s1t1	0.0166773	0.810585	1
GSE21591.s2t1.vs.s3t1	GSE9665.s12t3.vs.s12t2	0.0166765	0.810594	1
GSE38997.s4t4.vs.s3t4	GSE42192.s1t1.vs.s0t1	0.0166762	0.810597	1
GSE42592B.s1t2.vs.s0t2	GSE9665.s5t3.vs.s0t3	-0.0166757	0.810602	1
GSE28856.s0t3.vs.s0t1	GSE38997.s1t3.vs.s1t1	-0.0166756	0.810604	1
GSE11055.s1t2.vs.s2t2	GSE14640B.s1t1.vs.s0t1	-0.0166749	0.810612	1
GSE15159.s1t1.vs.s0t1	GSE16050.s0t2.vs.s0t1	-0.0166749	0.810612	1
GSE2180.s4t8.vs.s2t8	GSE51691.s2t1.vs.s1t1	-0.0166747	0.810614	1
GSE2180.s2t3.vs.s2t1	GSE38196.s1t1.vs.s0t1	-0.0166746	0.810614	1
GSE21784.s2t1.vs.s3t1	GSE54011.s4t1.vs.s0t1	0.0166746	0.810615	1
GSE19310A.s5t1.vs.s0t1	GSE2180.s3t3.vs.s2t3	0.016674	0.810622	1
GSE27677A.s3t2.vs.s3t1	GSE47778.s1t1.vs.s2t1	0.0166739	0.810623	1
GSE11055.s1t7.vs.s1t1	GSE2180.s4t8.vs.s1t8	-0.0166737	0.810624	1
GSE23843B.s1t1.vs.s0t1	GSE30505.s3t2.vs.s4t2	0.0166737	0.810625	1
GSE13258.s4t1.vs.s0t1	GSE41366B.s2t3.vs.s2t1	0.0166734	0.810628	1
GSE2180.s4t6.vs.s2t6	GSE9665.s11t2.vs.s0t2	0.0166734	0.810629	1
GSE2180.s4t7.vs.s4t1	GSE23528A.s0t5.vs.s0t1	-0.0166731	0.810632	1
GSE2180.s1t6.vs.s1t1	GSE47778.s1t2.vs.s3t2	-0.0166718	0.810646	1
GSE2180.s2t4.vs.s1t4	GSE41366A.s1t4.vs.s0t4	-0.0166715	0.81065	1
GSE23528A.s2t2.vs.s0t2	GSE32521.s1t1.vs.s0t1	-0.0166713	0.810651	1
GSE23528A.s2t5.vs.s0t5	GSE27677A.s2t1.vs.s0t1	0.0166712	0.810653	1
GSE34471.s0t2.vs.s0t1	GSE6547.s1t3.vs.s0t3	-0.0166709	0.810656	1
GSE42592A.s1t3.vs.s0t3	GSE9665.s12t2.vs.s0t2	-0.0166706	0.81066	1
GSE12298A.s2t1.vs.s0t1	GSE42592B.s2t2.vs.s0t2	0.0166705	0.810661	1
GSE11055.s1t7.vs.s2t7	GSE52064.s2t1.vs.s4t1	-0.0166704	0.810661	1
GSE42689.s4t1.vs.s2t1	GSE9665.s4t2.vs.s0t2	-0.0166704	0.810662	1
GSE6547.s1t2.vs.s1t1	GSE9665.s7t3.vs.s7t2	0.0166703	0.810663	1
GSE27677A.s1t2.vs.s1t1	GSE9665.s9t2.vs.s9t1	-0.0166702	0.810664	1
GSE2180.s3t4.vs.s3t1	GSE54011.s2t1.vs.s0t1	0.0166701	0.810665	1
GSE2180.s1t4.vs.s1t1	GSE8659.s2t1.vs.s1t1	-0.0166699	0.810668	1
GSE47778.s2t2.vs.s3t2	GSE52064.s2t1.vs.s4t1	-0.0166696	0.810671	1
GSE2180.s4t2.vs.s3t2	GSE9665.s8t3.vs.s8t1	-0.0166696	0.810671	1
GSE11055.s2t3.vs.s2t2	GSE2180.s4t3.vs.s3t3	-0.0166692	0.810676	1
GSE2180.s4t3.vs.s4t1	GSE54011.s2t1.vs.s0t1	0.0166691	0.810676	1
GSE19310B.s1t2.vs.s1t1	GSE9665.s2t3.vs.s2t2	-0.0166691	0.810676	1
GSE2180.s1t9.vs.s1t1	GSE38997.s4t1.vs.s2t1	0.016669	0.810678	1
GSE2180.s2t10.vs.s2t1	GSE42192.s2t1.vs.s0t1	-0.0166685	0.810683	1
GSE14640A.s1t1.vs.s0t1	GSE9665.s8t1.vs.s0t1	-0.0166685	0.810683	1
GSE21376.s2t1.vs.s0t1	GSE9682.s2t2.vs.s2t1	-0.0166683	0.810685	1
GSE2180.s4t6.vs.s1t6	GSE38997.s4t4.vs.s3t4	-0.0166683	0.810686	1
GSE14640B.s1t1.vs.s0t1	GSE47778.s5t3.vs.s5t1	0.016668	0.810689	1
GSE23013.s2t1.vs.s0t1	GSE47778.s1t2.vs.s1t1	-0.0166673	0.810696	1
GSE21591.s3t1.vs.s4t1	GSE9665.s1t2.vs.s1t1	0.0166672	0.810697	1
GSE23528A.s0t6.vs.s0t1	GSE41366B.s1t2.vs.s0t2	-0.0166672	0.810697	1
GSE35360A.s1t1.vs.s0t1	GSE51691.s4t1.vs.s2t1	0.0166672	0.810697	1
GSE2180.s4t8.vs.s2t8	GSE34471.s1t1.vs.s0t1	-0.0166671	0.810699	1
GSE46291.s2t2.vs.s2t1	GSE51691.s2t1.vs.s1t1	0.0166669	0.810701	1
GSE2180.s4t2.vs.s1t2	GSE27677A.s1t2.vs.s1t1	0.0166668	0.810702	1
GSE2180.s3t4.vs.s2t4	GSE23528A.s2t2.vs.s2t1	-0.0166667	0.810703	1
GSE27677A.s1t2.vs.s1t1	GSE54024.s1t1.vs.s2t1	-0.0166666	0.810704	1
GSE27677B.s1t7.vs.s1t1	GSE9665.s0t2.vs.s0t1	-0.0166664	0.810706	1
GSE54513.s4t1.vs.s1t1	GSE8004.s2t2.vs.s3t2	-0.0166664	0.810706	1
GSE42689.s4t1.vs.s3t1	GSE9665.s7t2.vs.s0t2	-0.0166664	0.810706	1
GSE2180.s3t4.vs.s3t1	GSE25633.s1t1.vs.s2t1	-0.0166662	0.810709	1
GSE2180.s4t10.vs.s4t1	GSE41366A.s2t1.vs.s0t1	0.016666	0.81071	1
GSE42592B.s0t3.vs.s0t1	GSE8462.s2t1.vs.s1t1	-0.0166653	0.810718	1
GSE23528A.s2t3.vs.s0t3	GSE42192.s2t2.vs.s2t1	-0.016665	0.810721	1
GSE42703.s2t2.vs.s1t2	GSE47778.s4t1.vs.s2t1	0.0166649	0.810723	1
GSE27677A.s1t2.vs.s0t2	GSE42592B.s0t3.vs.s0t1	-0.0166645	0.810727	1
GSE2180.s3t2.vs.s2t2	GSE47778.s1t2.vs.s2t2	-0.016664	0.810733	1
GSE18132.s2t1.vs.s0t1	GSE9665.s4t2.vs.s0t2	0.016664	0.810733	1
GSE27677A.s0t2.vs.s0t1	GSE42592B.s1t3.vs.s1t2	-0.0166636	0.810738	1
GSE2180.s2t2.vs.s2t1	GSE25513.s1t1.vs.s0t1	0.0166631	0.810743	1
GSE35360A.s1t1.vs.s0t1	GSE38997.s1t2.vs.s1t1	-0.016663	0.810744	1
GSE2180.s4t6.vs.s4t1	GSE41366A.s1t4.vs.s1t1	-0.016663	0.810745	1
GSE11055.s1t8.vs.s1t1	GSE43959.s3t2.vs.s4t2	-0.0166629	0.810745	1
GSE23013.s1t1.vs.s0t1	GSE23528A.s2t5.vs.s0t5	-0.0166621	0.810754	1
GSE2180.s3t8.vs.s3t1	GSE42192.s2t2.vs.s2t1	-0.016662	0.810755	1
GSE47778.s1t1.vs.s4t1	GSE54513.s4t1.vs.s3t1	0.0166617	0.810758	1
GSE2180.s3t5.vs.s3t1	GSE5793.s3t2.vs.s2t2	-0.0166614	0.810762	1
GSE39145.s1t1.vs.s0t1	GSE8004.s2t2.vs.s1t2	-0.0166609	0.810768	1
GSE15016.s1t1.vs.s0t1	GSE9665.s3t3.vs.s0t3	-0.0166607	0.810769	1
GSE32339.s0t2.vs.s0t1	GSE42592B.s1t2.vs.s0t2	0.0166599	0.810779	1
GSE10787A.s1t1.vs.s0t1	GSE9665.s10t2.vs.s10t1	-0.0166596	0.810782	1
GSE16050.s1t2.vs.s1t1	GSE38997.s1t2.vs.s1t1	0.0166596	0.810783	1
GSE2180.s4t7.vs.s3t7	GSE32339.s1t1.vs.s0t1	-0.0166594	0.810784	1
GSE23528A.s2t2.vs.s0t2	GSE9301.s3t1.vs.s2t1	-0.0166591	0.810787	1
GSE2180.s4t8.vs.s3t8	GSE47778.s5t1.vs.s4t1	-0.0166591	0.810788	1
GSE23843B.s1t1.vs.s0t1	GSE9665.s8t1.vs.s0t1	-0.0166588	0.810791	1
GSE27677B.s1t9.vs.s1t1	GSE47778.s1t1.vs.s4t1	0.0166585	0.810794	1
GSE38997.s3t4.vs.s1t4	GSE9665.s5t2.vs.s0t2	0.0166577	0.810803	1
GSE18132.s2t2.vs.s0t2	GSE47778.s1t2.vs.s1t1	-0.0166577	0.810803	1
GSE28856.s0t3.vs.s0t1	GSE41366B.s2t1.vs.s0t1	0.0166572	0.810808	1
GSE2180.s1t9.vs.s1t1	GSE47778.s5t1.vs.s4t1	-0.0166571	0.81081	1
GSE2180.s4t6.vs.s3t6	GSE9665.s3t3.vs.s3t2	-0.0166571	0.81081	1
GSE35360B.s1t1.vs.s0t1	GSE9665.s8t1.vs.s0t1	-0.0166567	0.810815	1
GSE15159.s2t2.vs.s2t1	GSE38997.s2t1.vs.s1t1	-0.0166566	0.810816	1
GSE2180.s4t2.vs.s4t1	GSE35354B.s1t3.vs.s1t1	-0.0166565	0.810816	1
GSE27677B.s1t7.vs.s1t1	GSE8231.s1t3.vs.s1t1	-0.0166565	0.810817	1
GSE42689.s2t1.vs.s1t1	GSE9665.s8t3.vs.s8t1	0.0166564	0.810817	1
GSE11055.s2t7.vs.s2t2	GSE34026.s3t1.vs.s0t1	-0.0166563	0.810819	1
GSE51691.s3t1.vs.s1t1	GSE8004.s2t2.vs.s1t2	0.0166561	0.810822	1
GSE12298A.s3t1.vs.s0t1	GSE42592C.s1t3.vs.s0t3	0.0166555	0.810828	1
GSE2180.s3t3.vs.s2t3	GSE47778.s1t2.vs.s4t2	-0.0166554	0.810829	1
GSE2180.s3t2.vs.s1t2	GSE35354A.s1t3.vs.s1t1	0.0166549	0.810834	1
GSE12298C.s2t1.vs.s0t1	GSE9665.s8t4.vs.s8t1	-0.0166549	0.810834	1
GSE13258.s3t1.vs.s0t1	GSE23528C.s1t3.vs.s1t1	0.0166544	0.81084	1
GSE2180.s2t6.vs.s2t1	GSE47778.s5t1.vs.s3t1	-0.0166543	0.810841	1
GSE2180.s4t1.vs.s3t1	GSE27677A.s2t1.vs.s0t1	0.016654	0.810844	1
GSE23528A.s0t5.vs.s0t1	GSE47778.s4t2.vs.s4t1	-0.0166535	0.81085	1
GSE2180.s1t4.vs.s1t1	GSE23528A.s2t2.vs.s2t1	-0.0166533	0.810852	1
GSE42689.s4t1.vs.s1t1	GSE9665.s7t2.vs.s0t2	-0.0166533	0.810852	1
GSE2180.s2t5.vs.s1t5	GSE9897A.s1t1.vs.s0t1	-0.0166524	0.810862	1
GSE47778.s1t3.vs.s2t3	GSE5793.s2t2.vs.s2t1	-0.0166521	0.810866	1
GSE12298A.s1t1.vs.s0t1	GSE9897C.s1t1.vs.s0t1	0.0166517	0.810871	1
GSE2180.s3t9.vs.s3t1	GSE52064.s1t1.vs.s4t1	-0.0166513	0.810874	1
GSE41366C.s2t4.vs.s2t1	GSE9665.s3t3.vs.s3t2	-0.0166506	0.810882	1
GSE23843C.s1t1.vs.s0t1	GSE38997.s2t4.vs.s2t1	-0.0166497	0.810892	1
GSE11055.s1t7.vs.s4t7	GSE36358.s4t1.vs.s0t1	0.0166497	0.810893	1
GSE21591.s4t1.vs.s5t1	GSE42703.s2t1.vs.s1t1	0.0166497	0.810893	1
GSE54024.s2t1.vs.s5t1	GSE9665.s12t2.vs.s0t2	0.0166484	0.810907	1
GSE2180.s4t7.vs.s3t7	GSE41366C.s2t4.vs.s2t1	-0.0166483	0.810908	1
GSE23843A.s1t1.vs.s0t1	GSE32467.s1t1.vs.s0t1	-0.016648	0.810911	1
GSE2180.s3t2.vs.s2t2	GSE51691.s3t1.vs.s2t1	0.0166479	0.810913	1
GSE2180.s3t7.vs.s3t1	GSE50513.s4t1.vs.s2t1	-0.0166475	0.810917	1
GSE27677A.s2t2.vs.s0t2	GSE41366A.s2t3.vs.s0t3	-0.0166475	0.810917	1
GSE41366A.s2t3.vs.s0t3	GSE42592C.s2t2.vs.s0t2	-0.0166474	0.810918	1
GSE19138.s1t1.vs.s0t1	GSE42689.s3t1.vs.s2t1	0.0166472	0.81092	1
GSE21591.s1t1.vs.s5t1	GSE41366A.s2t4.vs.s0t4	0.0166472	0.81092	1
GSE21591.s1t1.vs.s5t1	GSE23528A.s1t4.vs.s1t1	-0.0166469	0.810924	1
GSE2180.s2t4.vs.s1t4	GSE23528A.s1t3.vs.s0t3	-0.0166467	0.810926	1
GSE27677B.s1t6.vs.s1t1	GSE9665.s9t2.vs.s0t2	0.0166467	0.810926	1
GSE2180.s3t3.vs.s3t1	GSE23528A.s1t4.vs.s1t1	0.016646	0.810933	1
GSE19972.s1t1.vs.s0t1	GSE54024.s1t1.vs.s4t1	-0.0166457	0.810937	1
GSE2180.s1t5.vs.s1t1	GSE5793.s2t1.vs.s1t1	0.0166452	0.810943	1
GSE23528A.s0t6.vs.s0t1	GSE41366C.s1t2.vs.s1t1	0.0166451	0.810944	1
GSE41056.s2t1.vs.s0t1	GSE52064.s1t1.vs.s4t1	0.0166447	0.810948	1
GSE11055.s1t4.vs.s3t4	GSE5793.s2t1.vs.s1t1	-0.0166446	0.810949	1
GSE42192.s2t2.vs.s0t2	GSE42592C.s2t3.vs.s0t3	-0.0166445	0.810951	1
GSE2180.s4t6.vs.s4t1	GSE52064.s4t1.vs.s3t1	0.0166444	0.810952	1
GSE2180.s2t5.vs.s1t5	GSE47778.s1t1.vs.s3t1	0.0166443	0.810953	1
GSE2180.s3t3.vs.s3t1	GSE30505.s1t2.vs.s4t2	-0.0166443	0.810953	1
GSE30505.s1t2.vs.s4t2	GSE38997.s4t3.vs.s4t1	0.016644	0.810956	1
GSE54011.s1t1.vs.s0t1	GSE9682.s1t1.vs.s0t1	0.0166439	0.810957	1
GSE21591.s1t1.vs.s4t1	GSE23528A.s1t3.vs.s0t3	0.0166431	0.810966	1
GSE23528A.s1t5.vs.s0t5	GSE8004.s3t2.vs.s1t2	-0.016643	0.810967	1
GSE29951.s1t1.vs.s0t1	GSE9682.s2t1.vs.s0t1	-0.0166427	0.81097	1
GSE23528A.s2t5.vs.s0t5	GSE8462.s1t2.vs.s1t1	0.0166416	0.810983	1
GSE2180.s4t3.vs.s4t1	GSE9665.s5t3.vs.s0t3	-0.0166412	0.810987	1
GSE5801.s2t1.vs.s1t1	GSE9665.s11t3.vs.s11t2	0.0166407	0.810992	1
GSE2180.s3t7.vs.s1t7	GSE54024.s4t1.vs.s5t1	-0.0166407	0.810993	1
GSE23528B.s1t5.vs.s1t1	GSE9665.s8t4.vs.s8t1	-0.0166406	0.810994	1
GSE12298C.s3t1.vs.s0t1	GSE28494.s1t1.vs.s0t1	0.0166405	0.810995	1
GSE28494.s0t2.vs.s0t1	GSE41366C.s1t1.vs.s0t1	0.0166402	0.810999	1
GSE2180.s3t9.vs.s2t9	GSE38997.s3t3.vs.s1t3	0.0166398	0.811003	1
GSE2180.s2t10.vs.s1t10	GSE41366A.s1t1.vs.s0t1	-0.0166397	0.811004	1
GSE42689.s2t1.vs.s1t1	GSE9897A.s1t1.vs.s0t1	0.0166396	0.811005	1
GSE2180.s3t3.vs.s1t3	GSE5793.s3t2.vs.s1t2	-0.0166393	0.811008	1
GSE11055.s1t7.vs.s4t7	GSE42592A.s0t3.vs.s0t1	-0.0166392	0.811009	1
GSE19138.s1t1.vs.s0t1	GSE48347.s2t1.vs.s0t1	-0.0166389	0.811012	1
GSE16050.s1t2.vs.s1t1	GSE9665.s2t3.vs.s0t3	0.0166387	0.811015	1
GSE16753.s2t1.vs.s0t1	GSE2180.s4t4.vs.s3t4	0.0166382	0.81102	1
GSE47778.s2t3.vs.s2t1	GSE8004.s2t2.vs.s3t2	-0.0166382	0.811021	1
GSE16915.s2t1.vs.s3t1	GSE2180.s4t8.vs.s3t8	0.016638	0.811022	1
GSE27677B.s1t6.vs.s1t1	GSE38997.s4t1.vs.s3t1	-0.0166369	0.811035	1
GSE16753.s2t1.vs.s0t1	GSE43959.s1t2.vs.s3t2	0.0166363	0.811042	1
GSE2180.s3t5.vs.s2t5	GSE9665.s9t2.vs.s0t2	0.016636	0.811045	1
GSE16915.s2t1.vs.s3t1	GSE9665.s12t3.vs.s0t3	0.016636	0.811046	1
GSE39145.s1t1.vs.s0t1	GSE47778.s4t1.vs.s3t1	0.0166352	0.811054	1
GSE2180.s4t3.vs.s3t3	GSE34026.s3t1.vs.s0t1	0.016635	0.811056	1
GSE2180.s4t9.vs.s4t1	GSE38997.s4t4.vs.s4t1	-0.0166349	0.811058	1
GSE2180.s4t8.vs.s3t8	GSE27677A.s1t2.vs.s1t1	0.0166348	0.811058	1
GSE2180.s1t7.vs.s1t1	GSE41486.s2t1.vs.s1t1	-0.0166344	0.811063	1
GSE21591.s3t1.vs.s4t1	GSE2180.s4t5.vs.s2t5	-0.0166341	0.811067	1
GSE19310A.s1t1.vs.s0t1	GSE42592A.s3t3.vs.s0t3	-0.0166336	0.811071	1
GSE28856.s0t3.vs.s0t1	GSE42192.s1t2.vs.s0t2	0.0166334	0.811074	1
GSE13258.s1t1.vs.s0t1	GSE15527.s2t1.vs.s1t1	0.0166331	0.811078	1
GSE2180.s4t5.vs.s2t5	GSE27677A.s0t2.vs.s0t1	0.0166324	0.811085	1
GSE23528A.s2t4.vs.s0t4	GSE8004.s3t2.vs.s3t1	-0.0166324	0.811086	1
GSE27401.s2t1.vs.s3t1	GSE38997.s2t3.vs.s1t3	-0.0166323	0.811086	1
GSE21591.s1t1.vs.s2t1	GSE9301.s3t1.vs.s1t1	-0.0166317	0.811093	1
GSE38997.s2t4.vs.s1t4	GSE8231.s1t2.vs.s1t1	-0.0166309	0.811102	1
GSE9665.s12t3.vs.s12t2	GSE9897B.s5t1.vs.s0t1	0.0166302	0.811109	1
GSE21784.s1t1.vs.s2t1	GSE2180.s3t3.vs.s3t1	-0.0166301	0.81111	1
GSE21591.s4t1.vs.s5t1	GSE9682.s0t2.vs.s0t1	-0.0166301	0.811111	1
GSE38997.s4t4.vs.s2t4	GSE9301.s2t1.vs.s1t1	-0.0166299	0.811113	1
GSE38997.s4t1.vs.s1t1	GSE41366A.s0t4.vs.s0t1	-0.0166296	0.811117	1
GSE2180.s4t6.vs.s2t6	GSE41366B.s1t1.vs.s0t1	0.0166295	0.811118	1
GSE52064.s2t1.vs.s4t1	GSE9665.s4t2.vs.s4t1	-0.0166291	0.811122	1
GSE39145.s1t1.vs.s0t1	GSE9665.s6t2.vs.s0t2	-0.0166291	0.811122	1
GSE2180.s4t6.vs.s1t6	GSE42592C.s2t3.vs.s2t2	0.0166287	0.811127	1
GSE15762.s1t1.vs.s0t1	GSE27677A.s2t2.vs.s2t1	0.0166284	0.811129	1
GSE23843B.s1t1.vs.s0t1	GSE42592C.s1t2.vs.s0t2	-0.0166281	0.811134	1
GSE42592C.s3t2.vs.s0t2	GSE9665.s6t2.vs.s0t2	-0.0166279	0.811135	1
GSE11055.s2t4.vs.s2t2	GSE14640C.s1t1.vs.s0t1	-0.0166278	0.811136	1
GSE21591.s1t1.vs.s2t1	GSE2180.s3t2.vs.s1t2	0.0166272	0.811143	1
GSE23528A.s2t6.vs.s0t6	GSE37432.s1t1.vs.s0t1	0.0166268	0.811147	1
GSE23528A.s0t2.vs.s0t1	GSE8231.s1t4.vs.s1t1	-0.0166264	0.811153	1
GSE11055.s1t4.vs.s3t4	GSE23528B.s1t3.vs.s1t1	0.0166261	0.811155	1
GSE41366B.s0t3.vs.s0t1	GSE9682.s1t1.vs.s0t1	0.0166258	0.811159	1
GSE41366C.s2t1.vs.s0t1	GSE9665.s0t3.vs.s0t1	0.0166257	0.81116	1
GSE47778.s2t2.vs.s2t1	GSE57664.s1t1.vs.s0t1	-0.0166256	0.811161	1
GSE28494.s1t1.vs.s0t1	GSE38997.s1t2.vs.s1t1	0.0166254	0.811163	1
GSE54024.s2t1.vs.s4t1	GSE9665.s12t3.vs.s12t2	-0.0166254	0.811164	1
GSE54024.s1t1.vs.s2t1	GSE9665.s8t3.vs.s8t1	0.016625	0.811167	1
GSE11055.s1t2.vs.s2t2	GSE2180.s3t5.vs.s3t1	0.0166241	0.811177	1
GSE23528A.s2t6.vs.s0t6	GSE9665.s6t3.vs.s0t3	-0.016624	0.811178	1
GSE27677A.s3t2.vs.s3t1	GSE38196.s1t2.vs.s0t2	-0.0166238	0.811182	1
GSE54024.s1t1.vs.s3t1	GSE8004.s2t2.vs.s1t2	-0.0166237	0.811182	1
GSE18132.s1t1.vs.s0t1	GSE32949.s1t1.vs.s0t1	-0.0166237	0.811183	1
GSE41366C.s2t4.vs.s0t4	GSE54513.s2t1.vs.s1t1	0.0166231	0.811189	1
GSE12298B.s3t1.vs.s0t1	GSE41366B.s2t2.vs.s0t2	-0.016623	0.811191	1
GSE38997.s1t3.vs.s1t1	GSE50513.s4t1.vs.s2t1	0.0166227	0.811194	1
GSE11055.s5t7.vs.s2t7	GSE23528A.s0t6.vs.s0t1	0.0166224	0.811197	1
GSE2180.s3t6.vs.s3t1	GSE23528A.s1t4.vs.s1t1	-0.0166222	0.811199	1
GSE30505.s1t2.vs.s2t2	GSE41366C.s2t4.vs.s0t4	-0.0166221	0.8112	1
GSE41366C.s1t1.vs.s0t1	GSE5793.s2t2.vs.s1t2	-0.0166216	0.811205	1
GSE2180.s4t5.vs.s3t5	GSE38997.s4t3.vs.s4t1	-0.0166215	0.811207	1
GSE42592A.s3t2.vs.s0t2	GSE5801.s3t1.vs.s2t1	0.0166214	0.811207	1
GSE16405.s3t1.vs.s2t1	GSE54011.s1t1.vs.s0t1	-0.0166213	0.811209	1
GSE11055.s1t8.vs.s1t1	GSE48347.s1t1.vs.s0t1	0.0166209	0.811213	1
GSE47778.s5t1.vs.s2t1	GSE5793.s2t2.vs.s2t1	-0.0166208	0.811215	1
GSE23528A.s1t6.vs.s1t1	GSE54513.s4t1.vs.s2t1	0.0166182	0.811243	1
GSE2180.s3t9.vs.s2t9	GSE52064.s2t1.vs.s4t1	0.016618	0.811245	1
GSE23528C.s1t2.vs.s1t1	GSE42192.s1t2.vs.s1t1	0.0166175	0.811251	1
GSE27677B.s1t6.vs.s1t1	GSE47778.s5t1.vs.s4t1	0.0166168	0.811259	1
GSE41366C.s1t3.vs.s1t1	GSE8462.s2t2.vs.s1t2	0.0166168	0.811259	1
GSE38997.s3t2.vs.s2t2	GSE54024.s2t1.vs.s3t1	-0.0166165	0.811262	1
GSE11055.s4t7.vs.s2t7	GSE42592A.s0t3.vs.s0t1	0.0166162	0.811266	1
GSE30505.s1t1.vs.s2t1	GSE54513.s4t1.vs.s1t1	-0.0166161	0.811267	1
GSE15159.s2t1.vs.s0t1	GSE2180.s3t9.vs.s2t9	0.0166157	0.811271	1
GSE2180.s3t9.vs.s3t1	GSE8004.s2t1.vs.s3t1	0.0166157	0.811272	1
GSE11055.s1t2.vs.s2t2	GSE52064.s4t1.vs.s3t1	-0.0166156	0.811272	1
GSE2180.s2t8.vs.s2t1	GSE35354A.s1t2.vs.s1t1	-0.0166155	0.811274	1
GSE22660.s1t2.vs.s0t2	GSE41366A.s1t4.vs.s0t4	-0.0166145	0.811285	1
GSE27401.s1t1.vs.s3t1	GSE9665.s12t3.vs.s0t3	0.0166144	0.811285	1
GSE11055.s2t6.vs.s2t2	GSE38196.s1t2.vs.s0t2	-0.0166141	0.811289	1
GSE2180.s4t7.vs.s4t1	GSE8004.s2t1.vs.s3t1	0.0166141	0.811289	1
GSE18132.s1t2.vs.s0t2	GSE8004.s2t2.vs.s1t2	0.0166132	0.811299	1
GSE21591.s1t1.vs.s5t1	GSE38997.s4t3.vs.s1t3	-0.0166127	0.811305	1
GSE4766.s1t2.vs.s1t1	GSE9682.s2t2.vs.s0t2	0.0166125	0.811307	1
GSE50513.s4t1.vs.s3t1	GSE9665.s9t1.vs.s0t1	-0.0166123	0.811309	1
GSE23528C.s1t4.vs.s1t1	GSE47778.s4t1.vs.s2t1	-0.016612	0.811313	1
GSE2180.s2t8.vs.s1t8	GSE9665.s7t3.vs.s7t2	0.0166114	0.811319	1
GSE16050.s1t1.vs.s0t1	GSE41366C.s2t3.vs.s0t3	-0.0166112	0.811321	1
GSE42592A.s2t2.vs.s0t2	GSE54024.s1t1.vs.s6t1	-0.0166109	0.811325	1
GSE21591.s1t1.vs.s5t1	GSE38997.s3t2.vs.s3t1	-0.0166102	0.811332	1
GSE2180.s4t3.vs.s3t3	GSE8004.s2t2.vs.s3t2	-0.0166097	0.811338	1
GSE47778.s4t2.vs.s2t2	GSE6547.s2t2.vs.s0t2	-0.0166095	0.81134	1
GSE18132.s2t2.vs.s2t1	GSE9665.s0t2.vs.s0t1	-0.0166095	0.811341	1
GSE2180.s4t8.vs.s1t8	GSE42592A.s0t3.vs.s0t1	-0.0166093	0.811342	1
GSE41056.s1t1.vs.s0t1	GSE42592A.s1t3.vs.s1t2	-0.0166093	0.811342	1
GSE2180.s4t8.vs.s1t8	GSE22660.s1t1.vs.s0t1	-0.0166087	0.811349	1
GSE41056.s2t2.vs.s0t2	GSE9665.s5t3.vs.s0t3	-0.0166082	0.811355	1
GSE2180.s3t4.vs.s2t4	GSE25513.s1t1.vs.s0t1	0.016608	0.811357	1
GSE11055.s1t3.vs.s2t3	GSE9665.s6t2.vs.s0t2	-0.016608	0.811357	1
GSE12298A.s2t1.vs.s0t1	GSE23528B.s1t3.vs.s1t1	-0.0166079	0.811359	1
GSE47778.s1t1.vs.s4t1	GSE9665.s3t3.vs.s0t3	-0.0166076	0.811362	1
GSE2180.s3t6.vs.s1t6	GSE28494.s0t2.vs.s0t1	-0.0166076	0.811362	1
GSE11055.s1t2.vs.s2t2	GSE43952.s1t1.vs.s0t1	0.0166073	0.811365	1
GSE2180.s1t2.vs.s1t1	GSE24847.s1t3.vs.s1t1	0.0166072	0.811366	1
GSE11055.s1t7.vs.s2t7	GSE2180.s4t5.vs.s3t5	-0.0166072	0.811366	1
GSE15016.s4t1.vs.s0t1	GSE30505.s3t2.vs.s4t2	-0.0166069	0.811369	1
GSE18132.s1t1.vs.s0t1	GSE32339.s0t2.vs.s0t1	0.0166068	0.81137	1
GSE30505.s2t2.vs.s4t2	GSE41366C.s2t4.vs.s0t4	0.0166068	0.811371	1
GSE2180.s2t7.vs.s2t1	GSE47778.s5t1.vs.s1t1	-0.0166065	0.811373	1
GSE25831.s1t1.vs.s2t1	GSE9665.s1t1.vs.s0t1	0.0166065	0.811374	1
GSE2180.s2t8.vs.s1t8	GSE32339.s1t2.vs.s1t1	-0.0166063	0.811377	1
GSE27677B.s1t3.vs.s1t1	GSE29951.s1t2.vs.s0t2	0.0166061	0.811379	1
GSE2180.s3t8.vs.s3t1	GSE38997.s4t2.vs.s3t2	-0.0166056	0.811384	1
GSE2180.s2t3.vs.s2t1	GSE43959.s3t2.vs.s3t1	0.0166051	0.811389	1
GSE18132.s2t1.vs.s0t1	GSE23528B.s1t4.vs.s1t1	0.0166049	0.811391	1
GSE21784.s2t1.vs.s3t1	GSE2180.s2t7.vs.s1t7	-0.0166047	0.811394	1
GSE41366C.s0t4.vs.s0t1	GSE9665.s11t3.vs.s0t3	-0.0166047	0.811394	1
GSE2180.s4t6.vs.s4t1	GSE54024.s2t1.vs.s3t1	0.0166032	0.811411	1
GSE2180.s4t3.vs.s1t3	GSE27677B.s1t3.vs.s1t1	0.0166029	0.811414	1
GSE42592C.s3t3.vs.s0t3	GSE54024.s2t1.vs.s3t1	0.0166021	0.811423	1
GSE2180.s2t9.vs.s1t9	GSE28494.s1t2.vs.s0t2	-0.0166021	0.811423	1
GSE2180.s2t2.vs.s1t2	GSE23528A.s0t5.vs.s0t1	0.0166019	0.811425	1
GSE12298B.s1t1.vs.s0t1	GSE13258.s2t1.vs.s0t1	-0.0166018	0.811426	1
GSE2180.s4t3.vs.s4t1	GSE41366A.s1t4.vs.s0t4	-0.0166009	0.811436	1
GSE19310B.s1t2.vs.s1t1	GSE9665.s10t2.vs.s10t1	0.0166007	0.811439	1
GSE2180.s3t7.vs.s3t1	GSE23528C.s1t5.vs.s1t1	-0.0166003	0.811443	1
GSE23528A.s1t3.vs.s1t1	GSE42592B.s1t2.vs.s0t2	0.0166	0.811447	1
GSE13258.s2t1.vs.s0t1	GSE47778.s2t3.vs.s2t1	0.0165998	0.811448	1
GSE18132.s1t2.vs.s1t1	GSE23528B.s1t6.vs.s1t1	0.0165988	0.811459	1
GSE41366C.s1t2.vs.s0t2	GSE9665.s9t1.vs.s0t1	-0.0165982	0.811467	1
GSE11055.s1t4.vs.s3t4	GSE8004.s3t2.vs.s3t1	-0.0165976	0.811473	1
GSE23013.s1t1.vs.s0t1	GSE9665.s3t2.vs.s0t2	-0.0165973	0.811477	1
GSE30505.s1t2.vs.s2t2	GSE47778.s4t1.vs.s2t1	-0.0165971	0.811479	1
GSE2180.s1t10.vs.s1t1	GSE42592C.s2t3.vs.s2t2	-0.0165969	0.811481	1
GSE16915.s2t1.vs.s3t1	GSE23528A.s1t6.vs.s0t6	-0.0165969	0.811481	1
GSE11055.s2t4.vs.s2t2	GSE23013.s2t1.vs.s0t1	-0.0165967	0.811483	1
GSE27677A.s2t1.vs.s0t1	GSE41366A.s1t2.vs.s1t1	0.0165964	0.811487	1
GSE23528A.s2t6.vs.s2t1	GSE8159.s2t1.vs.s1t1	0.0165964	0.811487	1
GSE21376.s1t1.vs.s0t1	GSE23528A.s2t2.vs.s2t1	-0.0165963	0.811487	1
GSE44318.s1t1.vs.s0t1	GSE9682.s2t2.vs.s2t1	0.0165962	0.811489	1
GSE12298B.s2t1.vs.s0t1	GSE21784.s1t1.vs.s3t1	0.0165956	0.811496	1
GSE12298B.s2t1.vs.s0t1	GSE41366B.s0t3.vs.s0t1	-0.016595	0.811502	1
GSE13258.s3t1.vs.s0t1	GSE54513.s4t1.vs.s2t1	0.0165947	0.811505	1
GSE51691.s3t1.vs.s2t1	GSE9665.s3t2.vs.s0t2	-0.0165945	0.811508	1
GSE41366B.s0t3.vs.s0t1	GSE42703.s1t2.vs.s1t1	-0.0165941	0.811512	1
GSE2180.s4t2.vs.s1t2	GSE23528A.s2t5.vs.s0t5	-0.0165938	0.811516	1
GSE19310A.s5t1.vs.s0t1	GSE38997.s3t3.vs.s3t1	-0.0165935	0.811518	1
GSE54011.s1t1.vs.s0t1	GSE9682.s0t2.vs.s0t1	-0.0165934	0.81152	1
GSE2180.s3t3.vs.s3t1	GSE28856.s0t3.vs.s0t1	0.0165934	0.81152	1
GSE42592C.s2t3.vs.s2t2	GSE8462.s2t2.vs.s1t2	-0.016593	0.811524	1
GSE45651.s1t1.vs.s0t1	GSE9665.s11t3.vs.s11t2	-0.0165929	0.811526	1
GSE15159.s2t2.vs.s2t1	GSE2180.s4t5.vs.s4t1	-0.0165926	0.811528	1
GSE19310B.s1t3.vs.s1t1	GSE9897A.s1t1.vs.s0t1	0.0165924	0.811531	1
GSE52064.s1t1.vs.s3t1	GSE9665.s12t3.vs.s12t2	-0.016592	0.811536	1
GSE46291.s1t2.vs.s1t1	GSE8159.s2t1.vs.s1t1	-0.0165917	0.811539	1
GSE38997.s4t4.vs.s2t4	GSE54011.s1t1.vs.s0t1	0.0165916	0.81154	1
GSE38196.s1t2.vs.s1t1	GSE9665.s9t1.vs.s0t1	0.0165914	0.811542	1
GSE22660.s1t2.vs.s1t1	GSE9665.s11t2.vs.s0t2	-0.0165913	0.811543	1
GSE12298B.s2t1.vs.s0t1	GSE23528A.s1t3.vs.s1t1	0.0165911	0.811545	1
GSE48347.s2t1.vs.s0t1	GSE50513.s4t1.vs.s1t1	0.0165908	0.811549	1
GSE2180.s3t7.vs.s2t7	GSE9665.s3t3.vs.s0t3	0.0165908	0.811549	1
GSE47778.s2t1.vs.s3t1	GSE52064.s1t1.vs.s3t1	0.0165903	0.811554	1
GSE23528A.s2t5.vs.s0t5	GSE9665.s8t2.vs.s8t1	-0.016589	0.811569	1
GSE41366A.s2t1.vs.s0t1	GSE9665.s7t3.vs.s7t2	0.0165879	0.811581	1
GSE23528A.s1t4.vs.s0t4	GSE41366C.s2t3.vs.s0t3	-0.0165879	0.811581	1
GSE9665.s0t3.vs.s0t1	GSE9897B.s5t1.vs.s0t1	0.0165876	0.811584	1
GSE11055.s4t7.vs.s2t7	GSE35354A.s1t3.vs.s1t1	-0.0165874	0.811587	1
GSE2180.s3t2.vs.s2t2	GSE9665.s6t3.vs.s6t2	-0.0165874	0.811587	1
GSE32339.s1t2.vs.s0t2	GSE54513.s4t1.vs.s1t1	0.0165867	0.811594	1
GSE21376.s1t1.vs.s0t1	GSE42703.s2t2.vs.s1t2	0.0165861	0.811602	1
GSE43959.s3t2.vs.s3t1	GSE5793.s3t1.vs.s1t1	0.016586	0.811602	1
GSE54513.s4t1.vs.s1t1	GSE9301.s3t1.vs.s1t1	0.0165859	0.811604	1
GSE2180.s4t6.vs.s4t1	GSE38997.s4t1.vs.s2t1	0.0165855	0.811608	1
GSE2180.s3t5.vs.s3t1	GSE38997.s4t4.vs.s4t1	-0.0165853	0.81161	1
GSE2180.s2t10.vs.s1t10	GSE9665.s0t3.vs.s0t1	-0.0165853	0.811611	1
GSE2180.s4t7.vs.s1t7	GSE22660.s0t2.vs.s0t1	0.0165851	0.811612	1
GSE11055.s1t3.vs.s1t1	GSE23528A.s1t3.vs.s1t1	-0.016585	0.811614	1
GSE42592B.s2t3.vs.s2t2	GSE43959.s1t1.vs.s2t1	-0.0165845	0.811619	1
GSE2180.s3t4.vs.s1t4	GSE45651.s1t1.vs.s0t1	-0.016584	0.811624	1
GSE25513.s2t1.vs.s0t1	GSE9665.s9t1.vs.s0t1	0.016584	0.811625	1
GSE41366C.s0t3.vs.s0t1	GSE5793.s3t1.vs.s2t1	-0.0165838	0.811626	1
GSE2180.s3t3.vs.s1t3	GSE42192.s2t1.vs.s0t1	0.0165837	0.811627	1
GSE2180.s4t8.vs.s3t8	GSE8462.s2t2.vs.s2t1	0.0165837	0.811628	1
GSE42592B.s2t3.vs.s0t3	GSE9665.s9t1.vs.s0t1	-0.0165834	0.811632	1
GSE54513.s3t1.vs.s1t1	GSE9665.s12t2.vs.s0t2	-0.0165831	0.811635	1
GSE27867.s1t1.vs.s0t1	GSE52064.s2t1.vs.s3t1	-0.0165827	0.811639	1
GSE2180.s2t8.vs.s1t8	GSE42592B.s2t3.vs.s2t2	0.0165824	0.811643	1
GSE2180.s4t3.vs.s1t3	GSE25513.s1t1.vs.s0t1	0.0165823	0.811643	1
GSE42192.s1t1.vs.s0t1	GSE47778.s2t3.vs.s2t1	0.0165823	0.811644	1
GSE30505.s2t2.vs.s3t2	GSE8159.s2t1.vs.s1t1	0.016582	0.811647	1
GSE2180.s1t10.vs.s1t1	GSE41366C.s2t2.vs.s0t2	-0.016582	0.811647	1
GSE2180.s3t8.vs.s1t8	GSE35354A.s1t3.vs.s1t1	0.0165818	0.81165	1
GSE27677B.s1t8.vs.s1t1	GSE43952.s1t1.vs.s0t1	0.0165815	0.811652	1
GSE16753.s2t1.vs.s0t1	GSE41366C.s0t3.vs.s0t1	0.0165815	0.811653	1
GSE2180.s3t8.vs.s1t8	GSE35360C.s2t1.vs.s0t1	0.016581	0.811658	1
GSE23528A.s1t2.vs.s1t1	GSE30505.s4t2.vs.s4t1	0.0165801	0.811668	1
GSE21819.s1t1.vs.s0t1	GSE41366A.s2t4.vs.s0t4	-0.0165799	0.811671	1
GSE2180.s3t4.vs.s2t4	GSE35354B.s1t4.vs.s1t1	0.0165798	0.811672	1
GSE8462.s2t2.vs.s1t2	GSE9301.s3t1.vs.s2t1	-0.0165795	0.811675	1
GSE13258.s2t1.vs.s0t1	GSE23013.s4t1.vs.s0t1	-0.0165794	0.811676	1
GSE22660.s1t2.vs.s0t2	GSE47778.s1t1.vs.s2t1	-0.016579	0.81168	1
GSE19310A.s3t1.vs.s0t1	GSE23528A.s2t4.vs.s0t4	-0.0165789	0.811681	1
GSE30505.s1t1.vs.s2t1	GSE36358.s1t1.vs.s0t1	0.0165789	0.811681	1
GSE37432.s2t1.vs.s0t1	GSE42592B.s2t3.vs.s0t3	0.016578	0.811692	1
GSE11055.s1t2.vs.s2t2	GSE54513.s3t1.vs.s2t1	-0.0165772	0.8117	1
GSE19310A.s4t1.vs.s0t1	GSE42592B.s2t3.vs.s2t2	-0.0165771	0.811701	1
GSE41366A.s1t1.vs.s0t1	GSE6547.s2t2.vs.s0t2	-0.016577	0.811703	1
GSE11055.s2t6.vs.s2t2	GSE46291.s1t2.vs.s1t1	0.016577	0.811703	1
GSE8004.s2t2.vs.s2t1	GSE9665.s3t2.vs.s0t2	-0.0165768	0.811704	1
GSE2180.s2t10.vs.s2t1	GSE50513.s4t1.vs.s1t1	-0.0165765	0.811708	1
GSE14640C.s1t1.vs.s0t1	GSE41366C.s2t4.vs.s2t1	0.0165765	0.811708	1
GSE2180.s2t4.vs.s2t1	GSE23528A.s0t5.vs.s0t1	-0.016576	0.811714	1
GSE42592C.s1t2.vs.s0t2	GSE48347.s2t1.vs.s0t1	0.0165759	0.811715	1
GSE42592A.s0t2.vs.s0t1	GSE47778.s1t3.vs.s3t3	0.0165756	0.811718	1
GSE9665.s8t3.vs.s8t1	GSE9897B.s5t1.vs.s0t1	0.0165755	0.81172	1
GSE21747.s1t1.vs.s0t1	GSE2180.s4t5.vs.s1t5	0.0165751	0.811724	1
GSE15159.s2t2.vs.s2t1	GSE35354A.s1t4.vs.s1t1	0.0165745	0.811731	1
GSE41366C.s2t3.vs.s2t1	GSE9665.s9t2.vs.s0t2	-0.0165744	0.811732	1
GSE27677A.s0t2.vs.s0t1	GSE9665.s2t3.vs.s0t3	0.0165731	0.811746	1
GSE11055.s1t6.vs.s2t6	GSE15016.s1t1.vs.s0t1	-0.016573	0.811748	1
GSE18132.s2t1.vs.s0t1	GSE2180.s4t2.vs.s2t2	0.0165724	0.811754	1
GSE14640B.s1t1.vs.s0t1	GSE34026.s4t1.vs.s0t1	0.0165723	0.811755	1
GSE42192.s2t2.vs.s0t2	GSE47778.s1t2.vs.s3t2	-0.016572	0.811759	1
GSE11055.s1t7.vs.s5t7	GSE22660.s1t1.vs.s0t1	-0.0165719	0.811759	1
GSE27677B.s1t6.vs.s1t1	GSE34471.s1t2.vs.s1t1	0.0165717	0.811762	1
GSE11055.s1t2.vs.s2t2	GSE28856.s0t4.vs.s0t1	-0.0165711	0.811768	1
GSE54011.s3t1.vs.s0t1	GSE6547.s2t2.vs.s0t2	0.016571	0.81177	1
GSE12298B.s3t1.vs.s0t1	GSE34471.s1t2.vs.s0t2	0.0165708	0.811772	1
GSE18132.s2t2.vs.s2t1	GSE9665.s2t3.vs.s2t2	-0.0165704	0.811777	1
GSE36358.s2t1.vs.s0t1	GSE42592B.s3t2.vs.s0t2	0.0165699	0.811782	1
GSE2180.s1t2.vs.s1t1	GSE34471.s1t2.vs.s1t1	-0.0165694	0.811787	1
GSE2180.s3t8.vs.s3t1	GSE8004.s2t2.vs.s2t1	-0.0165692	0.81179	1
GSE2180.s3t8.vs.s2t8	GSE23528A.s1t6.vs.s1t1	-0.0165683	0.811799	1
GSE2180.s4t2.vs.s1t2	GSE27677A.s1t1.vs.s0t1	0.0165682	0.8118	1
GSE46291.s2t1.vs.s1t1	GSE54024.s3t1.vs.s6t1	-0.0165676	0.811808	1
GSE11055.s2t3.vs.s2t2	GSE42592C.s1t3.vs.s1t2	0.0165676	0.811808	1
GSE10787A.s1t1.vs.s0t1	GSE38997.s3t4.vs.s2t4	-0.0165674	0.81181	1
GSE2180.s4t1.vs.s3t1	GSE8659.s2t1.vs.s1t1	-0.0165668	0.811817	1
GSE8659.s2t1.vs.s1t1	GSE9682.s1t2.vs.s1t1	-0.016566	0.811825	1
GSE15016.s4t1.vs.s0t1	GSE9897A.s2t1.vs.s0t1	-0.0165658	0.811827	1
GSE30505.s2t1.vs.s4t1	GSE9665.s11t3.vs.s0t3	-0.0165658	0.811828	1
GSE2180.s3t7.vs.s3t1	GSE27677A.s1t1.vs.s0t1	-0.0165655	0.811831	1
GSE30505.s2t1.vs.s4t1	GSE9665.s7t2.vs.s0t2	-0.016565	0.811836	1
GSE16050.s1t1.vs.s0t1	GSE43959.s1t1.vs.s3t1	-0.0165648	0.811838	1
GSE54024.s3t1.vs.s4t1	GSE8004.s3t2.vs.s3t1	0.0165641	0.811847	1
GSE2180.s4t7.vs.s2t7	GSE23528A.s0t5.vs.s0t1	-0.0165638	0.81185	1
GSE16050.s0t2.vs.s0t1	GSE38997.s1t2.vs.s1t1	0.0165632	0.811857	1
GSE35354B.s1t2.vs.s1t1	GSE9682.s1t1.vs.s0t1	-0.0165624	0.811865	1
GSE2210.s1t1.vs.s0t1	GSE30505.s3t2.vs.s4t2	0.0165611	0.81188	1
GSE15016.s1t1.vs.s0t1	GSE2180.s4t9.vs.s3t9	0.016561	0.811881	1
GSE11055.s1t4.vs.s1t1	GSE42703.s2t1.vs.s1t1	-0.0165606	0.811885	1
GSE28856.s0t2.vs.s0t1	GSE42592A.s1t2.vs.s0t2	0.0165604	0.811888	1
GSE2180.s3t7.vs.s1t7	GSE22660.s1t1.vs.s0t1	-0.0165602	0.81189	1
GSE2180.s3t7.vs.s2t7	GSE29951.s1t1.vs.s0t1	0.0165601	0.811891	1
GSE9665.s9t2.vs.s9t1	GSE9682.s2t2.vs.s2t1	0.0165598	0.811894	1
GSE19310A.s3t1.vs.s0t1	GSE30505.s3t2.vs.s4t2	0.0165597	0.811896	1
GSE2180.s1t6.vs.s1t1	GSE8696.s3t1.vs.s1t1	0.0165597	0.811896	1
GSE2180.s2t5.vs.s1t5	GSE9665.s12t2.vs.s0t2	-0.0165595	0.811898	1
GSE10787A.s1t1.vs.s0t1	GSE15159.s1t2.vs.s0t2	0.0165595	0.811898	1
GSE27677A.s2t2.vs.s2t1	GSE9665.s8t3.vs.s8t1	-0.0165587	0.811906	1
GSE2180.s4t4.vs.s4t1	GSE54024.s4t1.vs.s6t1	-0.0165586	0.811908	1
GSE9665.s11t3.vs.s11t2	GSE9682.s2t1.vs.s0t1	-0.0165575	0.81192	1
GSE12298A.s3t1.vs.s0t1	GSE6547.s1t2.vs.s1t1	-0.016556	0.811937	1
GSE11055.s2t7.vs.s2t2	GSE38997.s2t1.vs.s1t1	-0.0165554	0.811943	1
GSE8696.s1t1.vs.s2t1	GSE9665.s0t2.vs.s0t1	-0.016555	0.811948	1
GSE41366C.s0t4.vs.s0t1	GSE51691.s3t1.vs.s1t1	-0.0165546	0.811952	1
GSE23013.s1t1.vs.s0t1	GSE42689.s4t1.vs.s1t1	-0.0165539	0.81196	1
GSE41366C.s1t1.vs.s0t1	GSE9897B.s4t1.vs.s0t1	-0.0165539	0.811961	1
GSE2180.s3t6.vs.s3t1	GSE42592B.s1t3.vs.s1t2	-0.0165532	0.811968	1
GSE2180.s3t9.vs.s2t9	GSE23528A.s2t4.vs.s2t1	0.0165528	0.811973	1
GSE37266.s1t1.vs.s0t1	GSE47778.s1t3.vs.s3t3	0.0165515	0.811987	1
GSE54024.s2t1.vs.s4t1	GSE9665.s12t2.vs.s0t2	0.0165514	0.811988	1
GSE27677B.s1t7.vs.s0t7	GSE9665.s2t2.vs.s0t2	0.0165513	0.811989	1
GSE11055.s1t7.vs.s1t1	GSE9665.s3t2.vs.s0t2	-0.0165513	0.811989	1
GSE2180.s3t4.vs.s2t4	GSE5801.s3t1.vs.s1t1	-0.0165511	0.811991	1
GSE19972.s2t1.vs.s0t1	GSE9665.s8t2.vs.s8t1	-0.0165505	0.811998	1
GSE37432.s2t1.vs.s0t1	GSE47778.s1t2.vs.s2t2	0.0165504	0.811999	1
GSE16050.s1t2.vs.s1t1	GSE9665.s3t3.vs.s3t2	0.0165502	0.812001	1
GSE34026.s3t1.vs.s0t1	GSE9682.s1t1.vs.s0t1	0.0165502	0.812001	1
GSE42592A.s2t2.vs.s0t2	GSE9665.s6t3.vs.s0t3	-0.0165497	0.812007	1
GSE2180.s4t10.vs.s1t10	GSE9665.s8t3.vs.s8t1	0.0165487	0.812019	1
GSE22660.s1t2.vs.s0t2	GSE54024.s1t1.vs.s4t1	-0.0165482	0.812024	1
GSE2180.s3t10.vs.s1t10	GSE38997.s1t2.vs.s1t1	0.016548	0.812026	1
GSE2180.s4t6.vs.s4t1	GSE52064.s1t1.vs.s4t1	-0.016548	0.812026	1
GSE42592C.s0t3.vs.s0t1	GSE42689.s4t1.vs.s1t1	-0.0165472	0.812035	1
GSE23528A.s1t5.vs.s0t5	GSE41366C.s2t5.vs.s0t5	-0.0165469	0.812038	1
GSE23843B.s1t1.vs.s0t1	GSE42592A.s2t3.vs.s0t3	0.0165468	0.81204	1
GSE23528A.s2t5.vs.s2t1	GSE9665.s12t2.vs.s0t2	0.0165458	0.812051	1
GSE47778.s4t2.vs.s3t2	GSE9897B.s1t1.vs.s0t1	-0.0165452	0.812057	1
GSE2180.s4t2.vs.s1t2	GSE35360C.s2t1.vs.s0t1	0.0165451	0.812058	1
GSE2180.s4t9.vs.s2t9	GSE41056.s2t1.vs.s0t1	-0.0165449	0.81206	1
GSE19972.s2t1.vs.s0t1	GSE9665.s8t1.vs.s0t1	0.0165442	0.812068	1
GSE12298B.s1t1.vs.s0t1	GSE47778.s2t3.vs.s2t1	0.0165441	0.812069	1
GSE2180.s1t2.vs.s1t1	GSE9897A.s3t1.vs.s0t1	-0.0165439	0.812071	1
GSE42592A.s3t2.vs.s0t2	GSE43952.s1t1.vs.s0t1	0.0165439	0.812071	1
GSE42592A.s2t3.vs.s2t2	GSE9682.s1t2.vs.s1t1	-0.0165434	0.812077	1
GSE21591.s3t1.vs.s4t1	GSE41366A.s2t1.vs.s0t1	0.0165428	0.812084	1
GSE2180.s4t10.vs.s3t10	GSE54024.s1t1.vs.s3t1	-0.0165426	0.812086	1
GSE23528A.s0t5.vs.s0t1	GSE47778.s2t3.vs.s2t1	-0.0165419	0.812094	1
GSE2180.s2t2.vs.s1t2	GSE42689.s2t1.vs.s1t1	0.0165402	0.812113	1
GSE19310A.s3t1.vs.s0t1	GSE9682.s2t2.vs.s0t2	0.0165399	0.812116	1
GSE2180.s3t8.vs.s3t1	GSE38997.s4t1.vs.s1t1	0.0165399	0.812117	1
GSE2180.s1t7.vs.s1t1	GSE34471.s1t2.vs.s1t1	-0.0165396	0.812119	1
GSE41056.s1t1.vs.s0t1	GSE42592B.s3t2.vs.s0t2	0.0165393	0.812123	1
GSE2180.s4t7.vs.s1t7	GSE9301.s2t1.vs.s1t1	-0.0165375	0.812143	1
GSE11055.s1t3.vs.s1t1	GSE2180.s3t10.vs.s1t10	-0.0165374	0.812144	1
GSE2180.s3t1.vs.s2t1	GSE38997.s3t3.vs.s1t3	0.0165374	0.812144	1
GSE2180.s3t1.vs.s1t1	GSE30505.s1t1.vs.s2t1	-0.0165373	0.812146	1
GSE42592B.s2t3.vs.s0t3	GSE43952.s1t1.vs.s0t1	0.0165369	0.812149	1
GSE23528A.s1t4.vs.s0t4	GSE29951.s1t2.vs.s0t2	-0.0165368	0.812151	1
GSE2180.s4t6.vs.s4t1	GSE5793.s2t1.vs.s1t1	0.0165368	0.812151	1
GSE18157.s1t1.vs.s0t1	GSE2180.s3t9.vs.s2t9	-0.0165365	0.812154	1
GSE18132.s2t2.vs.s0t2	GSE2180.s2t6.vs.s2t1	-0.0165361	0.812159	1
GSE16050.s1t2.vs.s0t2	GSE2180.s3t10.vs.s3t1	0.0165359	0.812161	1
GSE11055.s2t3.vs.s2t2	GSE15159.s1t2.vs.s1t1	0.0165354	0.812167	1
GSE2180.s4t7.vs.s1t7	GSE42592B.s0t3.vs.s0t1	-0.016535	0.812171	1
GSE11055.s1t4.vs.s3t4	GSE2180.s2t9.vs.s2t1	-0.0165343	0.812179	1
GSE13258.s2t1.vs.s0t1	GSE35354A.s1t3.vs.s1t1	-0.0165338	0.812184	1
GSE2180.s1t5.vs.s1t1	GSE47778.s5t1.vs.s3t1	-0.0165337	0.812185	1
GSE24847.s1t3.vs.s1t1	GSE9665.s11t3.vs.s0t3	-0.0165332	0.812191	1
GSE18132.s0t2.vs.s0t1	GSE9665.s9t2.vs.s9t1	-0.0165327	0.812197	1
GSE41366A.s0t2.vs.s0t1	GSE54024.s2t1.vs.s3t1	-0.0165316	0.812209	1
GSE2180.s1t4.vs.s1t1	GSE50513.s4t1.vs.s2t1	0.0165315	0.81221	1
GSE39012.s1t1.vs.s0t1	GSE54024.s2t1.vs.s6t1	-0.016531	0.812216	1
GSE18132.s1t2.vs.s0t2	GSE38997.s2t2.vs.s2t1	0.0165309	0.812217	1
GSE16050.s0t2.vs.s0t1	GSE9665.s2t3.vs.s2t2	0.0165307	0.812219	1
GSE2180.s4t4.vs.s2t4	GSE47778.s3t2.vs.s3t1	0.0165305	0.812221	1
GSE2180.s4t4.vs.s1t4	GSE34026.s1t1.vs.s0t1	0.0165301	0.812226	1
GSE41366B.s1t2.vs.s1t1	GSE8231.s1t3.vs.s1t1	-0.0165301	0.812226	1
GSE2180.s4t10.vs.s1t10	GSE41366C.s2t3.vs.s2t1	-0.01653	0.812226	1
GSE2180.s4t7.vs.s1t7	GSE9682.s1t2.vs.s0t2	0.01653	0.812227	1
GSE2180.s4t9.vs.s4t1	GSE9665.s5t3.vs.s0t3	0.0165299	0.812227	1
GSE54513.s4t1.vs.s1t1	GSE9897A.s3t1.vs.s0t1	-0.0165297	0.812229	1
GSE2180.s1t6.vs.s1t1	GSE42192.s2t1.vs.s0t1	-0.0165294	0.812233	1
GSE16050.s1t2.vs.s1t1	GSE2180.s1t10.vs.s1t1	0.0165291	0.812237	1
GSE18132.s2t2.vs.s2t1	GSE6547.s1t2.vs.s0t2	0.016529	0.812238	1
GSE21376.s2t1.vs.s0t1	GSE54024.s1t1.vs.s6t1	-0.0165286	0.812242	1
GSE42689.s2t1.vs.s1t1	GSE9665.s4t2.vs.s4t1	0.0165286	0.812242	1
GSE41366A.s2t4.vs.s0t4	GSE51691.s4t1.vs.s3t1	-0.0165284	0.812245	1
GSE16050.s1t2.vs.s0t2	GSE2180.s3t2.vs.s2t2	0.0165281	0.812247	1
GSE32942.s2t1.vs.s1t1	GSE6547.s0t3.vs.s0t1	-0.016528	0.812249	1
GSE23528A.s1t3.vs.s1t1	GSE6547.s1t1.vs.s0t1	-0.0165279	0.81225	1
GSE21591.s1t1.vs.s4t1	GSE2180.s3t8.vs.s3t1	-0.0165279	0.81225	1
GSE2180.s3t3.vs.s2t3	GSE27677B.s1t7.vs.s0t7	0.0165276	0.812253	1
GSE16050.s0t2.vs.s0t1	GSE9665.s7t2.vs.s0t2	0.0165276	0.812253	1
GSE2180.s2t1.vs.s1t1	GSE23013.s4t1.vs.s0t1	0.0165276	0.812254	1
GSE22660.s0t2.vs.s0t1	GSE9665.s8t2.vs.s8t1	0.0165269	0.812261	1
GSE23528A.s2t3.vs.s2t1	GSE36358.s3t1.vs.s0t1	0.0165257	0.812274	1
GSE21376.s2t1.vs.s0t1	GSE41366B.s2t1.vs.s0t1	-0.016525	0.812282	1
GSE15762.s1t1.vs.s0t1	GSE30505.s3t2.vs.s4t2	-0.0165246	0.812287	1
GSE42592B.s3t3.vs.s3t2	GSE9665.s9t1.vs.s0t1	0.0165244	0.812289	1
GSE30505.s1t2.vs.s3t2	GSE43959.s1t1.vs.s3t1	-0.0165242	0.812291	1
GSE27677B.s1t9.vs.s0t9	GSE47778.s5t1.vs.s1t1	0.0165242	0.812292	1
GSE15016.s2t1.vs.s0t1	GSE41366A.s1t1.vs.s0t1	0.0165239	0.812295	1
GSE2180.s4t3.vs.s2t3	GSE6563.s1t1.vs.s0t1	-0.0165237	0.812297	1
GSE42689.s4t1.vs.s2t1	GSE9665.s8t1.vs.s0t1	0.016523	0.812305	1
GSE32949.s1t1.vs.s0t1	GSE9665.s8t4.vs.s8t1	-0.016523	0.812305	1
GSE18132.s1t1.vs.s0t1	GSE42592B.s1t3.vs.s1t2	-0.0165228	0.812307	1
GSE2180.s2t4.vs.s2t1	GSE38997.s3t2.vs.s1t2	0.0165226	0.812309	1
GSE8004.s2t1.vs.s3t1	GSE9665.s3t2.vs.s0t2	0.0165219	0.812317	1
GSE30505.s1t1.vs.s4t1	GSE9665.s9t2.vs.s9t1	-0.0165217	0.81232	1
GSE2210.s2t1.vs.s0t1	GSE9665.s8t2.vs.s8t1	-0.0165213	0.812323	1
GSE27677B.s1t9.vs.s1t1	GSE9665.s11t3.vs.s11t2	-0.0165213	0.812324	1
GSE18132.s2t2.vs.s0t2	GSE2180.s4t6.vs.s3t6	-0.0165212	0.812325	1
GSE2180.s1t6.vs.s1t1	GSE42592C.s1t3.vs.s1t2	-0.0165205	0.812333	1
GSE50513.s4t1.vs.s1t1	GSE9665.s9t2.vs.s0t2	-0.0165203	0.812334	1
GSE38196.s1t2.vs.s1t1	GSE41486.s2t1.vs.s1t1	0.01652	0.812338	1
GSE2180.s3t9.vs.s3t1	GSE9665.s7t3.vs.s0t3	-0.0165199	0.81234	1
GSE11055.s2t4.vs.s2t2	GSE32339.s1t2.vs.s1t1	0.0165196	0.812343	1
GSE21591.s4t1.vs.s5t1	GSE9665.s4t2.vs.s0t2	0.0165192	0.812347	1
GSE19972.s1t1.vs.s0t1	GSE2180.s1t3.vs.s1t1	-0.0165189	0.81235	1
GSE42592A.s0t2.vs.s0t1	GSE9665.s3t2.vs.s0t2	-0.0165188	0.812351	1
GSE2180.s3t3.vs.s3t1	GSE34471.s1t2.vs.s1t1	-0.0165188	0.812352	1
GSE29951.s1t1.vs.s0t1	GSE51691.s4t1.vs.s3t1	-0.0165183	0.812357	1
GSE2180.s1t7.vs.s1t1	GSE38196.s1t1.vs.s0t1	-0.0165177	0.812364	1
GSE38997.s3t1.vs.s2t1	GSE41366A.s2t1.vs.s0t1	-0.0165174	0.812367	1
GSE2180.s4t8.vs.s1t8	GSE42192.s0t2.vs.s0t1	0.0165166	0.812376	1
GSE12298B.s1t1.vs.s0t1	GSE42592C.s0t2.vs.s0t1	0.0165165	0.812377	1
GSE2180.s1t3.vs.s1t1	GSE5801.s2t1.vs.s1t1	-0.0165165	0.812378	1
GSE23843A.s1t1.vs.s0t1	GSE37266.s1t1.vs.s0t1	0.0165164	0.812379	1
GSE2180.s3t9.vs.s1t9	GSE23528A.s1t2.vs.s0t2	0.0165161	0.812382	1
GSE16405.s4t1.vs.s3t1	GSE30505.s3t2.vs.s4t2	-0.016516	0.812383	1
GSE41366C.s2t5.vs.s0t5	GSE8004.s3t2.vs.s3t1	-0.0165159	0.812384	1
GSE32467.s1t1.vs.s0t1	GSE51691.s4t1.vs.s3t1	-0.0165159	0.812384	1
GSE23528B.s1t6.vs.s1t1	GSE41366A.s0t2.vs.s0t1	0.0165157	0.812386	1
GSE2180.s4t9.vs.s2t9	GSE38196.s0t2.vs.s0t1	0.0165149	0.812396	1
GSE38196.s1t1.vs.s0t1	GSE9665.s3t2.vs.s0t2	-0.0165148	0.812396	1
GSE34471.s1t2.vs.s0t2	GSE9665.s5t2.vs.s0t2	-0.0165146	0.812398	1
GSE41366C.s2t5.vs.s0t5	GSE8004.s3t2.vs.s1t2	0.0165142	0.812403	1
GSE2180.s4t10.vs.s4t1	GSE54024.s3t1.vs.s4t1	-0.016514	0.812405	1
GSE30505.s3t2.vs.s4t2	GSE42689.s2t1.vs.s1t1	0.0165139	0.812407	1
GSE15016.s2t1.vs.s0t1	GSE42592B.s3t2.vs.s0t2	-0.0165138	0.812407	1
GSE41366A.s2t1.vs.s0t1	GSE9665.s5t2.vs.s0t2	0.0165136	0.812409	1
GSE11055.s2t6.vs.s2t2	GSE9897B.s4t1.vs.s0t1	-0.0165133	0.812413	1
GSE2180.s3t8.vs.s1t8	GSE37266.s1t1.vs.s0t1	0.0165132	0.812414	1
GSE29951.s0t2.vs.s0t1	GSE9665.s2t3.vs.s0t3	-0.0165132	0.812414	1
GSE38997.s4t3.vs.s3t3	GSE9665.s7t2.vs.s0t2	-0.0165131	0.812415	1
GSE2180.s2t7.vs.s1t7	GSE23528A.s2t3.vs.s0t3	-0.0165131	0.812415	1
GSE18132.s2t1.vs.s0t1	GSE30505.s2t2.vs.s3t2	0.0165127	0.81242	1
GSE2180.s3t7.vs.s1t7	GSE38196.s1t2.vs.s1t1	0.0165124	0.812423	1
GSE35360A.s1t1.vs.s0t1	GSE48347.s2t1.vs.s0t1	-0.0165122	0.812425	1
GSE12298B.s3t1.vs.s0t1	GSE20053.s1t1.vs.s0t1	-0.0165109	0.812439	1
GSE2180.s4t1.vs.s2t1	GSE32339.s1t2.vs.s0t2	-0.0165109	0.81244	1
GSE42689.s4t1.vs.s1t1	GSE46291.s1t3.vs.s1t1	-0.0165104	0.812445	1
GSE41366C.s2t5.vs.s0t5	GSE9665.s10t2.vs.s10t1	0.0165104	0.812445	1
GSE2180.s2t1.vs.s1t1	GSE27677A.s0t2.vs.s0t1	-0.0165102	0.812448	1
GSE2180.s2t3.vs.s1t3	GSE38997.s2t4.vs.s1t4	0.0165096	0.812454	1
GSE38997.s1t4.vs.s1t1	GSE9665.s1t2.vs.s1t1	0.0165094	0.812456	1
GSE47778.s5t1.vs.s3t1	GSE50513.s2t1.vs.s1t1	-0.0165092	0.812459	1
GSE35360C.s2t1.vs.s0t1	GSE41366A.s2t2.vs.s2t1	-0.0165091	0.81246	1
GSE19310B.s1t4.vs.s1t1	GSE47778.s5t3.vs.s2t3	-0.0165085	0.812466	1
GSE38997.s3t3.vs.s2t3	GSE42689.s3t1.vs.s2t1	-0.0165085	0.812467	1
GSE2180.s2t2.vs.s2t1	GSE54024.s1t1.vs.s6t1	-0.0165084	0.812467	1
GSE9665.s0t3.vs.s0t1	GSE9682.s1t1.vs.s0t1	-0.0165083	0.812468	1
GSE54513.s4t1.vs.s1t1	GSE5801.s3t1.vs.s1t1	0.0165079	0.812473	1
GSE2180.s3t4.vs.s2t4	GSE32467.s1t1.vs.s0t1	-0.0165062	0.812492	1
GSE42192.s2t2.vs.s2t1	GSE9682.s1t1.vs.s0t1	-0.0165057	0.812497	1
GSE2180.s3t9.vs.s1t9	GSE42192.s1t2.vs.s1t1	-0.0165056	0.812499	1
GSE19310A.s2t1.vs.s0t1	GSE8231.s1t4.vs.s1t1	0.0165049	0.812507	1
GSE42192.s1t1.vs.s0t1	GSE9665.s12t3.vs.s0t3	-0.0165043	0.812513	1
GSE23528A.s2t5.vs.s0t5	GSE38196.s0t2.vs.s0t1	0.0165042	0.812514	1
GSE21591.s2t1.vs.s3t1	GSE38997.s3t3.vs.s2t3	0.0165042	0.812515	1
GSE16405.s4t1.vs.s2t1	GSE2180.s2t5.vs.s2t1	-0.0165036	0.812521	1
GSE11055.s1t4.vs.s3t4	GSE8231.s1t4.vs.s1t1	-0.0165035	0.812522	1
GSE23528A.s2t5.vs.s0t5	GSE6547.s1t1.vs.s0t1	-0.0165035	0.812522	1
GSE14640C.s1t1.vs.s0t1	GSE42192.s2t1.vs.s0t1	-0.0165033	0.812524	1
GSE2180.s4t6.vs.s2t6	GSE47778.s4t3.vs.s3t3	0.0165022	0.812537	1
GSE38997.s2t1.vs.s1t1	GSE9665.s12t2.vs.s0t2	-0.0165021	0.812538	1
GSE38997.s3t2.vs.s3t1	GSE9665.s7t2.vs.s0t2	0.016502	0.812539	1
GSE51691.s4t1.vs.s3t1	GSE5793.s3t1.vs.s2t1	0.016502	0.812539	1
GSE54024.s4t1.vs.s5t1	GSE9665.s5t2.vs.s0t2	0.016502	0.812539	1
GSE38997.s1t2.vs.s1t1	GSE47778.s1t1.vs.s4t1	0.0165016	0.812543	1
GSE2180.s4t7.vs.s3t7	GSE42592C.s3t2.vs.s0t2	-0.0165008	0.812553	1
GSE30505.s1t2.vs.s3t2	GSE41366C.s2t2.vs.s0t2	0.0165007	0.812553	1
GSE27677A.s3t2.vs.s0t2	GSE47778.s1t2.vs.s1t1	-0.0165005	0.812556	1
GSE2180.s2t3.vs.s1t3	GSE8004.s2t2.vs.s3t2	-0.0165004	0.812556	1
GSE43952.s1t1.vs.s0t1	GSE8462.s2t2.vs.s2t1	0.0164995	0.812566	1
GSE12298A.s1t1.vs.s0t1	GSE46291.s2t2.vs.s1t2	-0.0164994	0.812567	1
GSE32339.s1t1.vs.s0t1	GSE38997.s3t1.vs.s1t1	0.0164993	0.812569	1
GSE47778.s4t1.vs.s2t1	GSE8231.s1t2.vs.s1t1	0.0164981	0.812582	1
GSE2180.s2t6.vs.s2t1	GSE35360C.s1t1.vs.s0t1	0.0164981	0.812582	1
GSE47778.s1t2.vs.s3t2	GSE8231.s1t2.vs.s1t1	-0.016498	0.812583	1
GSE2180.s1t8.vs.s1t1	GSE9665.s8t1.vs.s0t1	0.0164977	0.812587	1
GSE23843B.s1t1.vs.s0t1	GSE8462.s1t2.vs.s1t1	0.0164976	0.812588	1
GSE23528A.s1t6.vs.s1t1	GSE38196.s1t1.vs.s0t1	0.0164971	0.812593	1
GSE23528A.s1t6.vs.s0t6	GSE42592C.s1t3.vs.s1t2	-0.0164963	0.812602	1
GSE16050.s1t1.vs.s0t1	GSE2180.s2t6.vs.s2t1	-0.0164958	0.812608	1
GSE2180.s4t7.vs.s2t7	GSE27677A.s3t1.vs.s0t1	-0.0164955	0.812611	1
GSE23843A.s1t1.vs.s0t1	GSE47778.s3t3.vs.s3t1	0.0164951	0.812616	1
GSE2180.s2t3.vs.s1t3	GSE47778.s5t1.vs.s1t1	-0.0164945	0.812623	1
GSE2180.s4t10.vs.s3t10	GSE9665.s10t2.vs.s10t1	0.0164945	0.812623	1
GSE47778.s1t2.vs.s1t1	GSE9665.s9t2.vs.s0t2	-0.0164943	0.812625	1
GSE16405.s4t1.vs.s3t1	GSE38997.s2t4.vs.s1t4	-0.0164941	0.812627	1
GSE12298A.s1t1.vs.s0t1	GSE37432.s2t1.vs.s0t1	0.0164938	0.81263	1
GSE2180.s4t2.vs.s4t1	GSE34113.s1t1.vs.s0t1	-0.0164937	0.812631	1
GSE23013.s3t1.vs.s0t1	GSE27867.s1t1.vs.s0t1	-0.0164936	0.812633	1
GSE42689.s4t1.vs.s1t1	GSE54024.s1t1.vs.s3t1	-0.0164933	0.812636	1
GSE41366C.s2t5.vs.s2t1	GSE6547.s1t3.vs.s1t1	0.0164932	0.812637	1
GSE12298C.s3t1.vs.s0t1	GSE9665.s1t1.vs.s0t1	-0.016493	0.812639	1
GSE2180.s3t5.vs.s3t1	GSE46291.s2t2.vs.s2t1	-0.0164928	0.812642	1
GSE2180.s2t5.vs.s1t5	GSE41056.s2t2.vs.s0t2	0.0164925	0.812645	1
GSE2180.s2t4.vs.s2t1	GSE38196.s1t1.vs.s0t1	-0.0164923	0.812647	1
GSE41366A.s2t4.vs.s0t4	GSE9665.s12t3.vs.s12t2	-0.0164921	0.812649	1
GSE19310B.s1t4.vs.s1t1	GSE2180.s4t4.vs.s3t4	0.0164912	0.812659	1
GSE22660.s1t2.vs.s1t1	GSE5793.s1t2.vs.s1t1	0.0164911	0.81266	1
GSE2180.s4t8.vs.s2t8	GSE23528C.s1t3.vs.s1t1	-0.0164911	0.81266	1
GSE47778.s1t1.vs.s2t1	GSE9665.s5t3.vs.s0t3	-0.0164909	0.812662	1
GSE11055.s1t7.vs.s5t7	GSE54024.s1t1.vs.s4t1	0.0164906	0.812665	1
GSE2180.s4t2.vs.s4t1	GSE50513.s3t1.vs.s1t1	0.0164904	0.812669	1
GSE2180.s3t10.vs.s3t1	GSE47778.s1t3.vs.s3t3	-0.0164901	0.812671	1
GSE16915.s1t1.vs.s3t1	GSE38997.s3t2.vs.s3t1	0.0164901	0.812671	1
GSE16050.s1t2.vs.s1t1	GSE9665.s3t3.vs.s0t3	0.0164898	0.812674	1
GSE2180.s4t10.vs.s4t1	GSE5793.s2t1.vs.s1t1	0.0164898	0.812675	1
GSE18157.s1t1.vs.s0t1	GSE47778.s2t3.vs.s2t1	0.0164892	0.812682	1
GSE16405.s4t1.vs.s1t1	GSE38997.s3t3.vs.s3t1	-0.0164886	0.812688	1
GSE2180.s3t8.vs.s1t8	GSE30505.s1t1.vs.s2t1	-0.0164886	0.812688	1
GSE2180.s1t2.vs.s1t1	GSE42192.s2t1.vs.s0t1	-0.0164881	0.812694	1
GSE21591.s2t1.vs.s3t1	GSE23528A.s1t6.vs.s0t6	-0.016488	0.812695	1
GSE21376.s1t1.vs.s0t1	GSE9301.s3t1.vs.s2t1	0.0164871	0.812705	1
GSE11055.s3t4.vs.s2t4	GSE8696.s3t1.vs.s1t1	0.0164871	0.812705	1
GSE11055.s1t7.vs.s1t1	GSE2180.s4t5.vs.s2t5	-0.016487	0.812706	1
GSE12298B.s1t1.vs.s0t1	GSE54024.s1t1.vs.s4t1	0.0164868	0.812708	1
GSE39145.s1t1.vs.s0t1	GSE9665.s12t2.vs.s0t2	-0.0164865	0.812712	1
GSE32949.s1t1.vs.s0t1	GSE9665.s9t2.vs.s9t1	-0.0164863	0.812713	1
GSE30505.s2t2.vs.s3t2	GSE38997.s4t1.vs.s2t1	-0.0164856	0.812721	1
GSE35354B.s1t4.vs.s1t1	GSE47778.s2t3.vs.s2t1	0.0164853	0.812725	1
GSE34471.s1t1.vs.s0t1	GSE9665.s12t3.vs.s12t2	-0.0164853	0.812725	1
GSE2180.s3t7.vs.s2t7	GSE54011.s2t1.vs.s0t1	0.0164847	0.812732	1
GSE18132.s1t2.vs.s1t1	GSE5793.s3t2.vs.s1t2	0.0164834	0.812746	1
GSE42689.s3t1.vs.s1t1	GSE47778.s5t1.vs.s3t1	0.0164826	0.812755	1
GSE13258.s4t1.vs.s0t1	GSE42592A.s1t3.vs.s0t3	0.0164823	0.812759	1
GSE2180.s4t2.vs.s4t1	GSE23528A.s1t2.vs.s1t1	0.0164822	0.81276	1
GSE23528A.s2t5.vs.s2t1	GSE9665.s10t2.vs.s10t1	-0.0164815	0.812767	1
GSE2180.s4t8.vs.s4t1	GSE47778.s1t2.vs.s4t2	-0.0164814	0.812769	1
GSE15159.s1t1.vs.s0t1	GSE38997.s4t2.vs.s3t2	-0.0164812	0.81277	1
GSE21784.s1t1.vs.s3t1	GSE2180.s4t8.vs.s2t8	0.0164811	0.812772	1
GSE2180.s4t1.vs.s2t1	GSE9897A.s3t1.vs.s0t1	0.0164807	0.812777	1
GSE2180.s2t8.vs.s2t1	GSE38997.s4t4.vs.s3t4	-0.0164805	0.812779	1
GSE23528C.s1t2.vs.s1t1	GSE30505.s1t2.vs.s1t1	-0.01648	0.812784	1
GSE2180.s2t5.vs.s1t5	GSE23528A.s0t6.vs.s0t1	0.01648	0.812784	1
GSE54513.s4t1.vs.s3t1	GSE9665.s8t3.vs.s0t3	0.01648	0.812785	1
GSE15159.s1t2.vs.s1t1	GSE18132.s1t2.vs.s0t2	-0.0164799	0.812785	1
GSE23528A.s2t5.vs.s0t5	GSE41366C.s2t2.vs.s0t2	0.0164796	0.812789	1
GSE2180.s1t4.vs.s1t1	GSE9301.s2t1.vs.s1t1	0.016479	0.812795	1
GSE42592A.s1t2.vs.s0t2	GSE54024.s3t1.vs.s4t1	-0.0164788	0.812798	1
GSE47778.s2t2.vs.s2t1	GSE9665.s11t3.vs.s11t2	-0.0164772	0.812816	1
GSE21591.s2t1.vs.s4t1	GSE34113.s1t1.vs.s0t1	0.0164771	0.812816	1
GSE2180.s2t7.vs.s1t7	GSE9682.s1t2.vs.s1t1	0.016477	0.812817	1
GSE2180.s1t4.vs.s1t1	GSE5793.s2t2.vs.s1t2	0.0164762	0.812827	1
GSE2180.s3t2.vs.s3t1	GSE8462.s2t1.vs.s1t1	0.0164758	0.812831	1
GSE21784.s1t1.vs.s3t1	GSE57664.s1t1.vs.s0t1	0.0164754	0.812835	1
GSE11055.s2t4.vs.s2t2	GSE19310B.s1t3.vs.s1t1	0.0164753	0.812836	1
GSE18132.s0t2.vs.s0t1	GSE2180.s3t3.vs.s3t1	-0.0164749	0.812841	1
GSE2180.s4t5.vs.s2t5	GSE41366C.s1t2.vs.s1t1	-0.0164747	0.812843	1
GSE2180.s4t10.vs.s3t10	GSE43959.s2t1.vs.s3t1	-0.0164735	0.812857	1
GSE37266.s1t1.vs.s0t1	GSE41366A.s1t2.vs.s0t2	0.0164735	0.812857	1
GSE19310A.s3t1.vs.s0t1	GSE9665.s3t3.vs.s0t3	0.0164732	0.812861	1
GSE51691.s3t1.vs.s2t1	GSE5801.s3t1.vs.s1t1	0.0164726	0.812866	1
GSE24847.s1t2.vs.s1t1	GSE28856.s0t3.vs.s0t1	0.0164722	0.812871	1
GSE9665.s10t2.vs.s0t2	GSE9682.s1t1.vs.s0t1	0.0164718	0.812876	1
GSE12298B.s3t1.vs.s0t1	GSE18132.s1t2.vs.s0t2	-0.0164715	0.812878	1
GSE38997.s4t1.vs.s3t1	GSE43959.s1t2.vs.s3t2	0.0164714	0.81288	1
GSE2180.s4t4.vs.s4t1	GSE9897B.s4t1.vs.s0t1	-0.0164712	0.812883	1
GSE38997.s4t1.vs.s2t1	GSE41366A.s2t3.vs.s2t1	-0.0164711	0.812883	1
GSE40127.s1t1.vs.s0t1	GSE9897B.s2t1.vs.s0t1	-0.0164708	0.812886	1
GSE23528A.s2t6.vs.s0t6	GSE36358.s2t1.vs.s0t1	-0.01647	0.812896	1
GSE23528A.s1t6.vs.s0t6	GSE54024.s6t1.vs.s5t1	0.0164697	0.812898	1
GSE30505.s4t2.vs.s4t1	GSE41056.s2t1.vs.s0t1	0.016469	0.812907	1
GSE42192.s0t2.vs.s0t1	GSE43959.s3t2.vs.s3t1	0.0164661	0.812939	1
GSE2180.s4t9.vs.s2t9	GSE42689.s4t1.vs.s1t1	-0.0164661	0.812939	1
GSE23528A.s2t3.vs.s0t3	GSE9665.s2t3.vs.s2t2	-0.0164656	0.812945	1
GSE24847.s1t2.vs.s1t1	GSE47778.s1t1.vs.s2t1	0.0164653	0.812948	1
GSE38997.s4t1.vs.s2t1	GSE9665.s0t2.vs.s0t1	-0.0164644	0.812958	1
GSE11055.s1t7.vs.s2t7	GSE2180.s4t6.vs.s4t1	-0.0164643	0.812959	1
GSE38196.s1t2.vs.s0t2	GSE9665.s4t2.vs.s4t1	0.016464	0.812962	1
GSE2180.s3t7.vs.s3t1	GSE29951.s1t1.vs.s0t1	-0.0164637	0.812965	1
GSE41366C.s0t2.vs.s0t1	GSE52064.s4t1.vs.s3t1	0.0164633	0.81297	1
GSE41366A.s1t3.vs.s0t3	GSE42592A.s2t3.vs.s0t3	0.0164632	0.812971	1
GSE30505.s2t2.vs.s2t1	GSE9665.s8t1.vs.s0t1	0.0164632	0.812972	1
GSE38997.s3t3.vs.s1t3	GSE43959.s3t2.vs.s4t2	0.0164627	0.812977	1
GSE2180.s3t4.vs.s1t4	GSE47778.s5t3.vs.s3t3	0.0164627	0.812978	1
GSE38997.s2t2.vs.s2t1	GSE9665.s10t2.vs.s0t2	0.0164617	0.812988	1
GSE30505.s3t1.vs.s4t1	GSE42592C.s1t3.vs.s0t3	0.0164615	0.812991	1
GSE2180.s2t3.vs.s1t3	GSE23528A.s1t4.vs.s0t4	-0.016461	0.812996	1
GSE11055.s1t7.vs.s5t7	GSE27677B.s1t9.vs.s0t9	0.0164608	0.812999	1
GSE28494.s0t2.vs.s0t1	GSE41056.s2t2.vs.s0t2	-0.0164602	0.813005	1
GSE13258.s2t1.vs.s0t1	GSE32521.s1t1.vs.s0t1	-0.0164601	0.813006	1
GSE43959.s1t2.vs.s1t1	GSE9665.s5t2.vs.s0t2	0.0164595	0.813012	1
GSE43959.s3t2.vs.s4t2	GSE47778.s1t3.vs.s3t3	0.0164593	0.813015	1
GSE11055.s1t4.vs.s1t1	GSE2180.s1t10.vs.s1t1	0.0164588	0.81302	1
GSE22660.s1t2.vs.s0t2	GSE38997.s1t2.vs.s1t1	-0.0164584	0.813025	1
GSE24847.s1t3.vs.s1t1	GSE42592B.s1t3.vs.s1t2	-0.0164582	0.813027	1
GSE2210.s1t1.vs.s0t1	GSE9665.s12t3.vs.s12t2	0.0164581	0.813028	1
GSE2180.s3t2.vs.s2t2	GSE23013.s1t1.vs.s0t1	0.0164573	0.813038	1
GSE27401.s2t1.vs.s3t1	GSE9897A.s1t1.vs.s0t1	-0.0164568	0.813043	1
GSE22660.s1t2.vs.s1t1	GSE42592C.s2t3.vs.s2t2	-0.0164563	0.813048	1
GSE28856.s0t2.vs.s0t1	GSE38997.s2t2.vs.s1t2	0.0164561	0.813051	1
GSE11055.s1t2.vs.s2t2	GSE6547.s1t3.vs.s0t3	-0.0164556	0.813056	1
GSE2180.s2t6.vs.s2t1	GSE38997.s3t4.vs.s1t4	0.0164555	0.813057	1
GSE2180.s3t2.vs.s3t1	GSE8004.s2t2.vs.s2t1	-0.0164551	0.813062	1
GSE12298A.s1t1.vs.s0t1	GSE9665.s7t3.vs.s0t3	0.0164549	0.813064	1
GSE21591.s1t1.vs.s2t1	GSE8004.s3t2.vs.s3t1	-0.0164548	0.813065	1
GSE47778.s4t1.vs.s3t1	GSE54024.s1t1.vs.s4t1	0.0164544	0.813069	1
GSE27677A.s2t2.vs.s2t1	GSE47778.s1t1.vs.s2t1	0.0164531	0.813084	1
GSE23528A.s2t4.vs.s2t1	GSE42592B.s1t3.vs.s0t3	-0.0164527	0.813088	1
GSE2180.s3t6.vs.s1t6	GSE27677B.s1t2.vs.s1t1	-0.0164527	0.813089	1
GSE30505.s2t1.vs.s3t1	GSE48347.s2t1.vs.s0t1	-0.0164523	0.813094	1
GSE2180.s4t4.vs.s1t4	GSE38196.s1t2.vs.s1t1	0.0164521	0.813095	1
GSE2180.s2t10.vs.s1t10	GSE23528A.s2t6.vs.s0t6	0.0164518	0.813099	1
GSE50513.s2t1.vs.s1t1	GSE6547.s2t2.vs.s0t2	0.0164508	0.81311	1
GSE2180.s3t9.vs.s2t9	GSE38196.s0t2.vs.s0t1	0.0164497	0.813122	1
GSE2180.s1t9.vs.s1t1	GSE38997.s4t2.vs.s2t2	-0.0164497	0.813122	1
GSE2180.s4t9.vs.s1t9	GSE42689.s4t1.vs.s3t1	0.0164492	0.813127	1
GSE16050.s1t2.vs.s0t2	GSE42592B.s3t3.vs.s3t2	-0.0164489	0.813131	1
GSE2180.s3t4.vs.s3t1	GSE9897B.s3t1.vs.s0t1	-0.0164488	0.813132	1
GSE32031.s1t1.vs.s0t1	GSE52064.s2t1.vs.s4t1	-0.0164484	0.813137	1
GSE46291.s2t1.vs.s1t1	GSE5793.s3t2.vs.s2t2	0.0164481	0.81314	1
GSE28494.s1t2.vs.s0t2	GSE41366C.s1t1.vs.s0t1	0.0164478	0.813143	1
GSE23528A.s1t1.vs.s0t1	GSE9665.s12t3.vs.s12t2	-0.0164477	0.813144	1
GSE12298B.s2t1.vs.s0t1	GSE42592B.s2t2.vs.s0t2	0.0164475	0.813147	1
GSE2180.s2t3.vs.s1t3	GSE54024.s3t1.vs.s5t1	-0.0164468	0.813155	1
GSE19310B.s1t2.vs.s1t1	GSE47778.s4t3.vs.s2t3	-0.0164467	0.813155	1
GSE16753.s1t1.vs.s0t1	GSE9665.s8t1.vs.s0t1	0.0164461	0.813162	1
GSE27401.s1t1.vs.s2t1	GSE41366A.s2t1.vs.s0t1	-0.0164458	0.813166	1
GSE2180.s3t4.vs.s2t4	GSE32339.s1t2.vs.s1t1	-0.016445	0.813175	1
GSE2180.s4t4.vs.s4t1	GSE5793.s3t2.vs.s2t2	-0.0164448	0.813177	1
GSE30505.s4t2.vs.s4t1	GSE9665.s8t2.vs.s8t1	-0.0164447	0.813177	1
GSE41366C.s2t4.vs.s0t4	GSE54513.s3t1.vs.s2t1	-0.0164437	0.813188	1
GSE41366C.s1t1.vs.s0t1	GSE42592A.s2t3.vs.s0t3	0.0164437	0.813189	1
GSE12298C.s1t1.vs.s0t1	GSE41366B.s1t3.vs.s0t3	0.0164434	0.813192	1
GSE11055.s1t4.vs.s2t4	GSE52064.s4t1.vs.s3t1	-0.0164433	0.813193	1
GSE2180.s1t8.vs.s1t1	GSE9682.s2t2.vs.s2t1	-0.0164424	0.813203	1
GSE2180.s2t5.vs.s1t5	GSE8696.s3t1.vs.s1t1	-0.0164422	0.813205	1
GSE25633.s2t1.vs.s3t1	GSE32942.s2t1.vs.s1t1	-0.0164421	0.813206	1
GSE27677A.s1t2.vs.s0t2	GSE9665.s0t3.vs.s0t1	-0.0164421	0.813207	1
GSE11055.s1t5.vs.s1t1	GSE9665.s0t3.vs.s0t1	0.016442	0.813208	1
GSE2180.s3t10.vs.s1t10	GSE47778.s2t3.vs.s2t1	0.0164413	0.813216	1
GSE38997.s4t1.vs.s2t1	GSE42689.s4t1.vs.s2t1	0.0164409	0.81322	1
GSE15016.s2t1.vs.s0t1	GSE2180.s1t3.vs.s1t1	0.0164409	0.813221	1
GSE25633.s2t1.vs.s3t1	GSE41366C.s2t5.vs.s0t5	-0.0164404	0.813225	1
GSE37432.s2t1.vs.s0t1	GSE42592A.s1t2.vs.s0t2	0.0164404	0.813225	1
GSE38997.s4t2.vs.s4t1	GSE43952.s2t1.vs.s0t1	0.0164393	0.813238	1
GSE16050.s1t2.vs.s1t1	GSE9665.s8t2.vs.s0t2	-0.0164393	0.813238	1
GSE42592B.s1t3.vs.s0t3	GSE54011.s1t1.vs.s0t1	0.016439	0.813241	1
GSE18132.s2t1.vs.s0t1	GSE23528A.s1t5.vs.s1t1	0.0164374	0.813259	1
GSE2180.s4t4.vs.s3t4	GSE54024.s3t1.vs.s4t1	0.0164372	0.813262	1
GSE42592B.s3t3.vs.s0t3	GSE9665.s3t2.vs.s0t2	-0.0164371	0.813263	1
GSE37266.s1t1.vs.s0t1	GSE38997.s3t1.vs.s2t1	0.016436	0.813275	1
GSE2180.s4t9.vs.s3t9	GSE27677B.s1t4.vs.s1t1	-0.016436	0.813275	1
GSE34026.s3t1.vs.s0t1	GSE9665.s11t3.vs.s0t3	0.0164357	0.813278	1
GSE23013.s2t1.vs.s0t1	GSE9665.s1t2.vs.s1t1	-0.0164354	0.813281	1
GSE2180.s2t7.vs.s1t7	GSE47778.s1t2.vs.s4t2	0.0164353	0.813283	1
GSE2180.s3t8.vs.s1t8	GSE23528A.s2t5.vs.s0t5	-0.0164352	0.813283	1
GSE2180.s4t5.vs.s4t1	GSE42192.s1t1.vs.s0t1	-0.016435	0.813286	1
GSE16975.s1t1.vs.s0t1	GSE9665.s9t2.vs.s9t1	0.0164347	0.813289	1
GSE2180.s4t6.vs.s4t1	GSE8659.s3t1.vs.s2t1	0.0164344	0.813293	1
GSE27401.s2t1.vs.s3t1	GSE42592B.s1t2.vs.s0t2	0.0164343	0.813293	1
GSE27677A.s1t2.vs.s1t1	GSE9665.s3t3.vs.s3t2	-0.0164343	0.813294	1
GSE10787A.s1t1.vs.s0t1	GSE27677A.s3t2.vs.s3t1	0.016434	0.813297	1
GSE23843C.s1t1.vs.s0t1	GSE9665.s11t2.vs.s0t2	-0.0164339	0.813298	1
GSE41366A.s2t3.vs.s0t3	GSE9665.s5t2.vs.s0t2	-0.0164338	0.813299	1
GSE2180.s4t9.vs.s2t9	GSE47778.s1t2.vs.s3t2	-0.0164332	0.813306	1
GSE2180.s1t3.vs.s1t1	GSE43959.s1t2.vs.s3t2	0.016433	0.813309	1
GSE13258.s4t1.vs.s0t1	GSE2180.s4t7.vs.s4t1	-0.0164329	0.81331	1
GSE30505.s1t2.vs.s4t2	GSE38997.s4t1.vs.s3t1	0.0164328	0.813311	1
GSE2180.s4t1.vs.s2t1	GSE34026.s4t1.vs.s0t1	0.0164328	0.813311	1
GSE2180.s3t8.vs.s1t8	GSE42689.s3t1.vs.s2t1	-0.0164326	0.813313	1
GSE2180.s3t10.vs.s1t10	GSE27677B.s1t2.vs.s1t1	-0.0164316	0.813324	1
GSE2180.s4t2.vs.s1t2	GSE42592C.s2t3.vs.s2t2	0.0164313	0.813328	1
GSE41366A.s2t2.vs.s2t1	GSE54513.s4t1.vs.s2t1	-0.0164307	0.813334	1
GSE2180.s4t2.vs.s2t2	GSE27677B.s1t7.vs.s0t7	-0.0164302	0.81334	1
GSE2180.s4t10.vs.s3t10	GSE47778.s4t3.vs.s4t1	-0.0164301	0.813341	1
GSE32339.s1t1.vs.s0t1	GSE4766.s1t3.vs.s1t1	0.0164296	0.813346	1
GSE42592C.s3t2.vs.s0t2	GSE9665.s9t1.vs.s0t1	-0.0164294	0.813349	1
GSE2180.s2t3.vs.s2t1	GSE41366A.s0t2.vs.s0t1	-0.0164291	0.813352	1
GSE12298B.s3t1.vs.s0t1	GSE5801.s3t1.vs.s1t1	0.016429	0.813353	1
GSE19972.s1t1.vs.s0t1	GSE9665.s8t2.vs.s8t1	-0.0164283	0.81336	1
GSE2180.s3t2.vs.s3t1	GSE28494.s1t1.vs.s0t1	0.0164282	0.813362	1
GSE54024.s4t1.vs.s6t1	GSE9682.s0t2.vs.s0t1	0.0164281	0.813363	1
GSE42703.s1t2.vs.s1t1	GSE9665.s2t3.vs.s0t3	0.0164281	0.813363	1
GSE38997.s4t4.vs.s4t1	GSE9682.s1t1.vs.s0t1	0.0164278	0.813367	1
GSE14640A.s1t1.vs.s0t1	GSE41366C.s2t1.vs.s0t1	0.0164278	0.813367	1
GSE42592C.s3t3.vs.s0t3	GSE47778.s5t1.vs.s4t1	0.0164278	0.813367	1
GSE10787A.s1t1.vs.s0t1	GSE23528A.s2t4.vs.s0t4	0.0164277	0.813367	1
GSE38997.s4t1.vs.s3t1	GSE54024.s2t1.vs.s3t1	0.0164264	0.813381	1
GSE2180.s4t10.vs.s4t1	GSE25633.s1t1.vs.s2t1	-0.0164264	0.813382	1
GSE42689.s4t1.vs.s3t1	GSE9665.s8t2.vs.s8t1	0.0164262	0.813384	1
GSE2180.s2t3.vs.s2t1	GSE9682.s2t2.vs.s2t1	-0.0164261	0.813385	1
GSE2180.s3t2.vs.s2t2	GSE9682.s1t2.vs.s1t1	-0.0164259	0.813388	1
GSE38997.s4t2.vs.s2t2	GSE41366B.s1t2.vs.s0t2	-0.0164255	0.813392	1
GSE38196.s0t2.vs.s0t1	GSE51691.s3t1.vs.s1t1	0.016425	0.813398	1
GSE47778.s1t3.vs.s3t3	GSE9665.s4t1.vs.s0t1	-0.0164247	0.813401	1
GSE21747.s1t1.vs.s0t1	GSE30505.s2t1.vs.s4t1	-0.0164244	0.813404	1
GSE20053.s1t1.vs.s0t1	GSE9665.s8t3.vs.s8t1	0.0164244	0.813404	1
GSE41366B.s1t3.vs.s1t1	GSE47778.s4t2.vs.s2t2	0.0164243	0.813405	1
GSE23528A.s2t1.vs.s0t1	GSE5801.s3t1.vs.s2t1	-0.0164243	0.813405	1
GSE41056.s2t2.vs.s2t1	GSE47778.s4t3.vs.s2t3	0.0164228	0.813422	1
GSE46291.s2t2.vs.s2t1	GSE9665.s3t3.vs.s0t3	-0.0164225	0.813426	1
GSE22660.s1t2.vs.s0t2	GSE9665.s7t3.vs.s0t3	-0.0164225	0.813426	1
GSE46291.s1t2.vs.s1t1	GSE47778.s2t2.vs.s3t2	0.0164222	0.813429	1
GSE32339.s1t1.vs.s0t1	GSE43959.s1t2.vs.s3t2	-0.016422	0.813431	1
GSE2180.s4t10.vs.s4t1	GSE6547.s1t1.vs.s0t1	-0.0164219	0.813433	1
GSE11055.s3t4.vs.s2t4	GSE21784.s2t1.vs.s3t1	0.0164218	0.813434	1
GSE46291.s2t1.vs.s1t1	GSE7354.s2t1.vs.s1t1	0.0164216	0.813435	1
GSE21591.s1t1.vs.s3t1	GSE2180.s3t6.vs.s2t6	0.0164216	0.813436	1
GSE2180.s4t4.vs.s4t1	GSE38997.s1t2.vs.s1t1	0.0164214	0.813437	1
GSE42592C.s3t2.vs.s0t2	GSE9665.s7t2.vs.s0t2	-0.0164214	0.813438	1
GSE2180.s3t5.vs.s2t5	GSE45651.s1t1.vs.s0t1	-0.0164212	0.81344	1
GSE2180.s3t8.vs.s1t8	GSE42689.s4t1.vs.s1t1	-0.0164207	0.813445	1
GSE8231.s1t4.vs.s1t1	GSE8659.s3t1.vs.s2t1	-0.0164195	0.813459	1
GSE2180.s1t6.vs.s1t1	GSE25513.s1t1.vs.s0t1	0.0164192	0.813462	1
GSE38997.s1t2.vs.s1t1	GSE9682.s2t2.vs.s2t1	-0.0164192	0.813463	1
GSE27677A.s3t2.vs.s3t1	GSE41366C.s1t2.vs.s0t2	-0.0164188	0.813466	1
GSE47778.s2t3.vs.s3t3	GSE6547.s0t3.vs.s0t1	-0.0164185	0.813469	1
GSE11055.s2t8.vs.s2t2	GSE42592A.s0t3.vs.s0t1	-0.0164179	0.813477	1
GSE41366C.s1t5.vs.s0t5	GSE47778.s1t1.vs.s2t1	0.0164178	0.813477	1
GSE34026.s3t1.vs.s0t1	GSE9665.s8t2.vs.s8t1	-0.0164177	0.813479	1
GSE41056.s1t1.vs.s0t1	GSE43959.s1t1.vs.s2t1	0.0164176	0.81348	1
GSE12298A.s2t1.vs.s0t1	GSE29951.s1t1.vs.s0t1	0.0164174	0.813482	1
GSE12298B.s2t1.vs.s0t1	GSE54024.s1t1.vs.s3t1	-0.016417	0.813487	1
GSE12298A.s2t1.vs.s0t1	GSE41366A.s0t2.vs.s0t1	0.016417	0.813487	1
GSE50513.s4t1.vs.s2t1	GSE9665.s3t2.vs.s0t2	0.016417	0.813487	1
GSE11055.s1t3.vs.s2t3	GSE23528C.s1t6.vs.s1t1	0.0164168	0.813489	1
GSE46291.s1t2.vs.s1t1	GSE54513.s3t1.vs.s2t1	-0.0164165	0.813492	1
GSE43959.s2t1.vs.s3t1	GSE9665.s6t3.vs.s6t2	0.016416	0.813498	1
GSE38997.s3t1.vs.s2t1	GSE41366B.s1t2.vs.s0t2	0.0164157	0.813501	1
GSE2180.s2t5.vs.s1t5	GSE46291.s1t3.vs.s1t1	-0.0164154	0.813505	1
GSE47778.s1t1.vs.s2t1	GSE54513.s4t1.vs.s3t1	0.016415	0.81351	1
GSE9665.s4t1.vs.s0t1	GSE9682.s2t1.vs.s0t1	-0.0164149	0.81351	1
GSE23528C.s1t6.vs.s1t1	GSE42592C.s1t3.vs.s1t2	0.0164146	0.813513	1
GSE2180.s3t3.vs.s2t3	GSE9665.s6t3.vs.s0t3	-0.0164144	0.813516	1
GSE2180.s3t10.vs.s3t1	GSE23528C.s1t2.vs.s1t1	0.0164136	0.813524	1
GSE28494.s0t2.vs.s0t1	GSE42592B.s3t3.vs.s0t3	-0.0164135	0.813526	1
GSE27677A.s2t2.vs.s2t1	GSE30505.s1t1.vs.s4t1	0.016413	0.813531	1
GSE27677B.s1t2.vs.s1t1	GSE54024.s2t1.vs.s4t1	0.0164128	0.813534	1
GSE47778.s1t1.vs.s2t1	GSE5793.s2t2.vs.s2t1	-0.0164124	0.813538	1
GSE42592A.s3t3.vs.s0t3	GSE42703.s2t1.vs.s1t1	-0.0164118	0.813545	1
GSE25513.s2t1.vs.s0t1	GSE27677A.s2t1.vs.s0t1	-0.0164117	0.813546	1
GSE16405.s4t1.vs.s2t1	GSE41366C.s2t2.vs.s0t2	-0.0164111	0.813553	1
GSE35360C.s1t1.vs.s0t1	GSE41366C.s1t1.vs.s0t1	0.016411	0.813554	1
GSE32339.s1t1.vs.s0t1	GSE38997.s4t1.vs.s2t1	-0.0164108	0.813556	1
GSE11055.s2t3.vs.s2t2	GSE2180.s3t4.vs.s3t1	-0.0164106	0.813558	1
GSE2180.s3t5.vs.s3t1	GSE47778.s1t1.vs.s3t1	-0.0164106	0.813559	1
GSE2180.s4t4.vs.s1t4	GSE38997.s4t3.vs.s4t1	0.0164104	0.81356	1
GSE16050.s1t2.vs.s0t2	GSE21591.s3t1.vs.s5t1	-0.0164101	0.813564	1
GSE12298B.s1t1.vs.s0t1	GSE38997.s4t3.vs.s2t3	-0.01641	0.813565	1
GSE13258.s3t1.vs.s0t1	GSE47778.s4t2.vs.s4t1	-0.0164097	0.813568	1
GSE12298A.s3t1.vs.s0t1	GSE23843A.s1t1.vs.s0t1	-0.0164091	0.813575	1
GSE27401.s2t1.vs.s3t1	GSE38997.s4t4.vs.s3t4	-0.0164091	0.813575	1
GSE2180.s4t7.vs.s2t7	GSE23528A.s1t3.vs.s1t1	0.016409	0.813576	1
GSE21591.s1t1.vs.s3t1	GSE42592C.s2t3.vs.s2t2	-0.0164084	0.813583	1
GSE2180.s4t10.vs.s3t10	GSE47778.s4t1.vs.s3t1	0.0164079	0.813589	1
GSE25513.s2t1.vs.s0t1	GSE35354A.s1t2.vs.s1t1	-0.0164076	0.813591	1
GSE11055.s2t8.vs.s2t2	GSE18132.s2t1.vs.s0t1	-0.0164075	0.813593	1
GSE11055.s1t5.vs.s2t5	GSE23528A.s1t2.vs.s0t2	-0.016407	0.813598	1
GSE11055.s1t7.vs.s5t7	GSE2180.s4t4.vs.s4t1	-0.0164069	0.8136	1
GSE2180.s2t7.vs.s2t1	GSE47778.s5t1.vs.s3t1	-0.0164067	0.813602	1
GSE43959.s1t2.vs.s3t2	GSE9665.s8t3.vs.s8t1	-0.0164063	0.813606	1
GSE2180.s3t6.vs.s2t6	GSE47778.s1t2.vs.s3t2	-0.016406	0.81361	1
GSE2180.s3t7.vs.s2t7	GSE52064.s1t1.vs.s3t1	-0.0164056	0.813614	1
GSE2180.s2t10.vs.s1t10	GSE35360C.s1t1.vs.s0t1	0.0164054	0.813616	1
GSE47778.s1t3.vs.s2t3	GSE8004.s3t2.vs.s3t1	0.0164052	0.813619	1
GSE42592C.s2t2.vs.s0t2	GSE8004.s3t2.vs.s1t2	0.0164051	0.813619	1
GSE30505.s3t2.vs.s3t1	GSE9665.s1t2.vs.s1t1	-0.0164045	0.813626	1
GSE11055.s2t6.vs.s2t2	GSE2180.s4t1.vs.s3t1	-0.0164039	0.813632	1
GSE21784.s1t1.vs.s3t1	GSE29951.s1t2.vs.s1t1	0.0164039	0.813632	1
GSE18132.s1t2.vs.s0t2	GSE27677A.s1t1.vs.s0t1	-0.0164039	0.813633	1
GSE2180.s2t10.vs.s2t1	GSE39012.s1t1.vs.s0t1	-0.0164038	0.813633	1
GSE2180.s2t9.vs.s2t1	GSE6547.s2t2.vs.s0t2	0.0164038	0.813634	1
GSE2180.s2t5.vs.s1t5	GSE41366C.s2t4.vs.s2t1	-0.0164037	0.813635	1
GSE11055.s5t7.vs.s4t7	GSE5793.s3t1.vs.s1t1	-0.0164036	0.813636	1
GSE41366A.s0t2.vs.s0t1	GSE47778.s4t2.vs.s3t2	0.0164035	0.813638	1
GSE12298A.s2t1.vs.s0t1	GSE2180.s4t9.vs.s1t9	0.0164034	0.813639	1
GSE38196.s1t2.vs.s1t1	GSE38997.s4t2.vs.s4t1	0.0164033	0.813639	1
GSE38997.s2t3.vs.s1t3	GSE42592B.s0t2.vs.s0t1	-0.016403	0.813642	1
GSE23013.s4t1.vs.s0t1	GSE9301.s3t1.vs.s1t1	0.016403	0.813643	1
GSE23528B.s1t3.vs.s1t1	GSE47778.s1t3.vs.s1t1	-0.0164026	0.813647	1
GSE28856.s0t2.vs.s0t1	GSE47778.s1t2.vs.s4t2	0.0164025	0.813649	1
GSE47778.s5t3.vs.s5t1	GSE54513.s4t1.vs.s3t1	-0.016402	0.813654	1
GSE20053.s1t1.vs.s0t1	GSE43952.s2t1.vs.s0t1	-0.0164	0.813676	1
GSE16050.s1t2.vs.s0t2	GSE27677B.s1t7.vs.s0t7	0.0163996	0.813681	1
GSE30505.s4t2.vs.s4t1	GSE5793.s3t2.vs.s3t1	0.0163991	0.813687	1
GSE2180.s3t5.vs.s1t5	GSE42592C.s0t3.vs.s0t1	0.0163984	0.813695	1
GSE18132.s1t2.vs.s0t2	GSE45292.s1t1.vs.s0t1	-0.0163983	0.813695	1
GSE41366C.s2t4.vs.s0t4	GSE50513.s3t1.vs.s2t1	0.0163981	0.813697	1
GSE41366C.s2t3.vs.s0t3	GSE52064.s1t1.vs.s4t1	-0.0163981	0.813698	1
GSE38997.s3t3.vs.s3t1	GSE47778.s1t3.vs.s3t3	0.0163978	0.813701	1
GSE2180.s2t3.vs.s2t1	GSE41366A.s2t1.vs.s0t1	0.0163977	0.813702	1
GSE2180.s2t3.vs.s1t3	GSE38997.s4t4.vs.s1t4	-0.0163977	0.813702	1
GSE11055.s5t7.vs.s4t7	GSE23013.s3t1.vs.s0t1	0.0163974	0.813705	1
GSE2180.s2t1.vs.s1t1	GSE9665.s12t3.vs.s0t3	-0.0163966	0.813714	1
GSE13258.s3t1.vs.s0t1	GSE2180.s4t1.vs.s2t1	0.0163965	0.813716	1
GSE2180.s4t8.vs.s4t1	GSE47778.s5t1.vs.s3t1	-0.0163964	0.813717	1
GSE43959.s3t2.vs.s4t2	GSE9665.s6t2.vs.s0t2	-0.0163958	0.813724	1
GSE41366B.s1t1.vs.s0t1	GSE47778.s2t2.vs.s3t2	0.0163956	0.813725	1
GSE15159.s1t2.vs.s1t1	GSE23528B.s1t2.vs.s1t1	0.0163956	0.813726	1
GSE2180.s4t9.vs.s4t1	GSE54024.s1t1.vs.s6t1	-0.0163948	0.813734	1
GSE19310A.s3t1.vs.s0t1	GSE2180.s2t6.vs.s1t6	0.0163944	0.813739	1
GSE41366C.s0t4.vs.s0t1	GSE9665.s9t1.vs.s0t1	0.0163943	0.81374	1
GSE2180.s4t8.vs.s2t8	GSE47778.s1t2.vs.s3t2	-0.016394	0.813744	1
GSE11055.s5t7.vs.s2t7	GSE35354A.s1t2.vs.s1t1	0.0163938	0.813746	1
GSE11055.s1t7.vs.s5t7	GSE8696.s3t1.vs.s1t1	-0.0163928	0.813756	1
GSE11055.s2t6.vs.s2t2	GSE23528A.s2t1.vs.s0t1	-0.0163928	0.813756	1
GSE23528A.s1t3.vs.s1t1	GSE54011.s4t1.vs.s0t1	-0.0163928	0.813757	1
GSE19310B.s1t3.vs.s1t1	GSE48347.s1t1.vs.s0t1	-0.0163924	0.813761	1
GSE38997.s4t2.vs.s4t1	GSE8696.s3t1.vs.s2t1	-0.0163924	0.813762	1
GSE28856.s0t4.vs.s0t1	GSE47778.s1t1.vs.s2t1	-0.0163916	0.81377	1
GSE13258.s4t1.vs.s0t1	GSE41056.s1t1.vs.s0t1	0.0163913	0.813774	1
GSE30505.s1t1.vs.s3t1	GSE34113.s1t1.vs.s0t1	0.0163907	0.81378	1
GSE16915.s1t1.vs.s3t1	GSE9682.s2t1.vs.s0t1	0.0163904	0.813783	1
GSE2180.s4t6.vs.s1t6	GSE9665.s2t3.vs.s2t2	0.0163904	0.813784	1
GSE47778.s2t3.vs.s2t1	GSE5801.s3t1.vs.s2t1	-0.0163899	0.813789	1
GSE2180.s3t5.vs.s2t5	GSE37266.s1t1.vs.s0t1	0.0163898	0.81379	1
GSE23528A.s1t5.vs.s0t5	GSE9682.s0t2.vs.s0t1	-0.0163896	0.813792	1
GSE27401.s2t1.vs.s3t1	GSE43959.s2t1.vs.s3t1	-0.0163894	0.813794	1
GSE15762.s1t1.vs.s0t1	GSE8004.s2t1.vs.s3t1	-0.0163891	0.813798	1
GSE41366C.s0t5.vs.s0t1	GSE43959.s1t2.vs.s3t2	-0.016389	0.813799	1
GSE11055.s2t4.vs.s2t2	GSE41366C.s1t5.vs.s0t5	-0.0163889	0.8138	1
GSE21376.s2t1.vs.s0t1	GSE22660.s1t1.vs.s0t1	0.0163885	0.813804	1
GSE23528C.s1t5.vs.s1t1	GSE42592C.s1t3.vs.s0t3	-0.0163884	0.813805	1
GSE23528B.s1t6.vs.s1t1	GSE9682.s1t1.vs.s0t1	-0.0163883	0.813806	1
GSE38997.s2t1.vs.s1t1	GSE9897B.s1t1.vs.s0t1	-0.0163881	0.813809	1
GSE27677A.s3t2.vs.s0t2	GSE8004.s2t2.vs.s3t2	-0.0163875	0.813816	1
GSE32339.s1t1.vs.s0t1	GSE54513.s4t1.vs.s3t1	0.0163874	0.813817	1
GSE9665.s5t3.vs.s5t2	GSE9682.s2t1.vs.s0t1	-0.0163874	0.813817	1
GSE12298C.s2t1.vs.s0t1	GSE2180.s1t5.vs.s1t1	-0.016387	0.813821	1
GSE23528B.s1t2.vs.s1t1	GSE42592A.s1t3.vs.s0t3	0.0163867	0.813825	1
GSE34026.s4t1.vs.s0t1	GSE47778.s5t1.vs.s4t1	0.0163864	0.813828	1
GSE18132.s1t1.vs.s0t1	GSE30505.s1t2.vs.s3t2	0.0163861	0.813831	1
GSE21591.s2t1.vs.s3t1	GSE9665.s9t2.vs.s9t1	0.0163856	0.813837	1
GSE2180.s3t7.vs.s2t7	GSE41366A.s0t4.vs.s0t1	0.0163856	0.813838	1
GSE10787A.s1t1.vs.s0t1	GSE23528A.s2t1.vs.s0t1	0.0163842	0.813853	1
GSE38997.s4t1.vs.s2t1	GSE54024.s1t1.vs.s6t1	0.016384	0.813854	1
GSE18132.s1t2.vs.s0t2	GSE41366A.s2t1.vs.s0t1	-0.0163833	0.813862	1
GSE2180.s3t9.vs.s1t9	GSE38997.s2t3.vs.s2t1	0.0163827	0.81387	1
GSE11055.s2t8.vs.s2t2	GSE27677A.s3t1.vs.s0t1	-0.0163825	0.813871	1
GSE42592B.s1t2.vs.s0t2	GSE47778.s1t1.vs.s4t1	-0.0163821	0.813876	1
GSE41366A.s2t2.vs.s0t2	GSE8462.s1t2.vs.s1t1	-0.0163812	0.813886	1
GSE11055.s2t4.vs.s2t2	GSE9897A.s2t1.vs.s0t1	0.0163807	0.813892	1
GSE18132.s1t2.vs.s0t2	GSE23528A.s2t5.vs.s0t5	-0.0163804	0.813895	1
GSE27677B.s1t5.vs.s1t1	GSE42592A.s2t2.vs.s0t2	0.0163796	0.813904	1
GSE23843A.s1t1.vs.s0t1	GSE5801.s2t1.vs.s1t1	0.0163793	0.813907	1
GSE27677A.s3t2.vs.s3t1	GSE41366B.s0t2.vs.s0t1	0.0163792	0.813908	1
GSE2180.s3t2.vs.s3t1	GSE38997.s2t3.vs.s2t1	0.0163792	0.813908	1
GSE23528A.s0t5.vs.s0t1	GSE6547.s1t1.vs.s0t1	0.0163786	0.813915	1
GSE11055.s2t5.vs.s2t2	GSE54011.s1t1.vs.s0t1	-0.0163786	0.813915	1
GSE35360C.s2t1.vs.s0t1	GSE42592C.s3t2.vs.s0t2	0.0163783	0.813918	1
GSE19310A.s4t1.vs.s0t1	GSE2180.s3t3.vs.s2t3	0.0163782	0.813919	1
GSE27677B.s1t7.vs.s1t1	GSE41366C.s2t4.vs.s2t1	-0.0163776	0.813927	1
GSE27677B.s1t5.vs.s1t1	GSE8231.s1t4.vs.s1t1	-0.0163773	0.81393	1
GSE15016.s2t1.vs.s0t1	GSE34471.s1t1.vs.s0t1	0.0163766	0.813938	1
GSE2180.s2t6.vs.s2t1	GSE8696.s3t1.vs.s1t1	0.0163763	0.813941	1
GSE18157.s1t1.vs.s0t1	GSE19310B.s1t3.vs.s1t1	-0.0163762	0.813942	1
GSE42592B.s2t3.vs.s0t3	GSE54024.s1t1.vs.s5t1	0.0163761	0.813943	1
GSE2180.s1t9.vs.s1t1	GSE35360C.s2t1.vs.s0t1	0.0163759	0.813945	1
GSE32521.s1t1.vs.s0t1	GSE42689.s4t1.vs.s3t1	0.0163756	0.813949	1
GSE43952.s1t1.vs.s0t1	GSE5793.s3t1.vs.s2t1	0.0163754	0.813951	1
GSE2180.s3t3.vs.s3t1	GSE6547.s2t2.vs.s0t2	0.0163746	0.813959	1
GSE23528C.s1t3.vs.s1t1	GSE38997.s2t1.vs.s1t1	-0.0163745	0.81396	1
GSE16050.s1t2.vs.s0t2	GSE21819.s1t1.vs.s0t1	-0.0163744	0.813962	1
GSE38997.s3t2.vs.s2t2	GSE41056.s1t1.vs.s0t1	-0.0163744	0.813962	1
GSE2180.s2t10.vs.s2t1	GSE47778.s2t3.vs.s2t1	-0.0163735	0.813972	1
GSE38997.s2t4.vs.s1t4	GSE9665.s3t2.vs.s0t2	0.016373	0.813977	1
GSE50513.s2t1.vs.s1t1	GSE54024.s4t1.vs.s5t1	0.0163728	0.813979	1
GSE41366B.s2t2.vs.s2t1	GSE47778.s1t2.vs.s4t2	-0.0163722	0.813986	1
GSE15159.s1t2.vs.s1t1	GSE9665.s8t1.vs.s0t1	-0.0163718	0.81399	1
GSE47778.s1t2.vs.s3t2	GSE8231.s1t4.vs.s1t1	-0.0163714	0.813995	1
GSE36358.s1t1.vs.s0t1	GSE37266.s1t1.vs.s0t1	-0.0163713	0.813996	1
GSE2180.s2t5.vs.s2t1	GSE9665.s8t3.vs.s0t3	0.0163711	0.813999	1
GSE2180.s2t7.vs.s2t1	GSE35354A.s1t2.vs.s1t1	-0.016371	0.814	1
GSE27677A.s1t2.vs.s1t1	GSE9665.s7t2.vs.s0t2	0.016371	0.814	1
GSE41366C.s0t2.vs.s0t1	GSE42592B.s2t3.vs.s0t3	0.0163707	0.814003	1
GSE15527.s2t1.vs.s1t1	GSE8231.s1t2.vs.s1t1	-0.0163699	0.814012	1
GSE54024.s6t1.vs.s5t1	GSE9301.s3t1.vs.s2t1	-0.0163699	0.814012	1
GSE2180.s4t10.vs.s3t10	GSE29951.s1t2.vs.s0t2	0.0163699	0.814012	1
GSE34471.s1t2.vs.s1t1	GSE41056.s0t2.vs.s0t1	-0.0163698	0.814013	1
GSE2180.s3t7.vs.s2t7	GSE57664.s1t1.vs.s0t1	0.0163698	0.814013	1
GSE2180.s3t9.vs.s2t9	GSE9665.s3t3.vs.s3t2	-0.0163696	0.814015	1
GSE18132.s1t2.vs.s1t1	GSE47778.s1t1.vs.s4t1	-0.0163695	0.814016	1
GSE19310A.s1t1.vs.s0t1	GSE27677B.s1t2.vs.s1t1	0.0163686	0.814026	1
GSE23528A.s1t6.vs.s1t1	GSE47778.s5t1.vs.s1t1	0.0163683	0.814029	1
GSE18132.s0t2.vs.s0t1	GSE21591.s1t1.vs.s4t1	-0.0163683	0.81403	1
GSE16753.s2t1.vs.s0t1	GSE42592B.s2t3.vs.s0t3	-0.0163683	0.81403	1
GSE23528A.s2t2.vs.s0t2	GSE38997.s4t4.vs.s1t4	-0.0163663	0.814052	1
GSE16915.s1t1.vs.s3t1	GSE2180.s2t10.vs.s2t1	0.0163662	0.814054	1
GSE2180.s2t7.vs.s1t7	GSE54024.s1t1.vs.s3t1	0.0163661	0.814054	1
GSE19310A.s5t1.vs.s0t1	GSE42592A.s2t3.vs.s0t3	0.0163658	0.814058	1
GSE42689.s2t1.vs.s1t1	GSE52064.s1t1.vs.s4t1	0.0163649	0.814067	1
GSE54024.s3t1.vs.s6t1	GSE9665.s0t2.vs.s0t1	0.0163645	0.814073	1
GSE42592A.s3t2.vs.s0t2	GSE8004.s3t2.vs.s3t1	-0.0163643	0.814074	1
GSE2180.s3t4.vs.s1t4	GSE23528A.s0t3.vs.s0t1	0.0163643	0.814074	1
GSE14640A.s1t1.vs.s0t1	GSE27677B.s1t2.vs.s1t1	0.0163642	0.814075	1
GSE34471.s1t2.vs.s0t2	GSE51691.s4t1.vs.s1t1	0.016364	0.814078	1
GSE46291.s2t1.vs.s1t1	GSE8231.s1t2.vs.s1t1	0.0163636	0.814082	1
GSE2180.s4t9.vs.s3t9	GSE23843C.s1t1.vs.s0t1	0.0163632	0.814087	1
GSE2180.s4t4.vs.s2t4	GSE32467.s1t1.vs.s0t1	-0.0163629	0.81409	1
GSE47778.s1t3.vs.s3t3	GSE9897C.s1t1.vs.s0t1	-0.0163629	0.81409	1
GSE22660.s1t2.vs.s1t1	GSE28494.s1t2.vs.s1t1	-0.0163628	0.814091	1
GSE23528A.s2t5.vs.s0t5	GSE42592C.s3t2.vs.s0t2	0.0163627	0.814092	1
GSE23528A.s0t4.vs.s0t1	GSE9665.s8t3.vs.s0t3	0.0163623	0.814097	1
GSE11055.s1t3.vs.s2t3	GSE30505.s3t2.vs.s4t2	-0.0163622	0.814098	1
GSE11055.s2t8.vs.s2t2	GSE34471.s1t2.vs.s0t2	0.016362	0.8141	1
GSE41366B.s1t2.vs.s0t2	GSE51691.s2t1.vs.s1t1	-0.0163616	0.814104	1
GSE36358.s4t1.vs.s0t1	GSE8462.s1t2.vs.s1t1	0.0163613	0.814108	1
GSE11055.s1t7.vs.s4t7	GSE42592A.s1t2.vs.s0t2	0.0163611	0.81411	1
GSE2180.s4t7.vs.s2t7	GSE45651.s1t1.vs.s0t1	0.016361	0.814111	1
GSE15016.s4t1.vs.s0t1	GSE9665.s10t2.vs.s10t1	-0.016361	0.814111	1
GSE16405.s4t1.vs.s1t1	GSE8004.s2t2.vs.s1t2	0.0163604	0.814119	1
GSE2180.s3t8.vs.s3t1	GSE23528A.s1t4.vs.s1t1	-0.0163603	0.814119	1
GSE2180.s1t7.vs.s1t1	GSE5801.s3t1.vs.s1t1	-0.0163601	0.814121	1
GSE2180.s4t9.vs.s4t1	GSE5793.s3t2.vs.s1t2	-0.01636	0.814123	1
GSE2180.s4t10.vs.s3t10	GSE42703.s1t2.vs.s1t1	0.01636	0.814123	1
GSE2180.s4t5.vs.s4t1	GSE9665.s12t3.vs.s0t3	0.0163593	0.81413	1
GSE11055.s3t4.vs.s2t4	GSE6547.s1t2.vs.s1t1	0.0163592	0.814131	1
GSE23528A.s1t6.vs.s0t6	GSE35354B.s1t3.vs.s1t1	-0.0163583	0.814142	1
GSE16050.s1t2.vs.s0t2	GSE27677B.s1t8.vs.s1t1	0.0163579	0.814146	1
GSE15159.s1t1.vs.s0t1	GSE42592C.s1t3.vs.s0t3	0.0163571	0.814155	1
GSE2180.s3t3.vs.s2t3	GSE23528A.s1t6.vs.s0t6	-0.0163561	0.814166	1
GSE23528A.s2t5.vs.s0t5	GSE23843C.s1t1.vs.s0t1	-0.0163551	0.814177	1
GSE38997.s3t1.vs.s1t1	GSE46291.s2t1.vs.s1t1	0.0163545	0.814184	1
GSE50513.s4t1.vs.s2t1	GSE8231.s1t4.vs.s1t1	-0.0163542	0.814187	1
GSE45651.s1t1.vs.s0t1	GSE9897A.s3t1.vs.s0t1	0.016354	0.814189	1
GSE2180.s4t5.vs.s2t5	GSE23528A.s1t4.vs.s1t1	0.0163538	0.814192	1
GSE15159.s1t2.vs.s1t1	GSE2180.s2t6.vs.s2t1	-0.0163537	0.814193	1
GSE11055.s5t7.vs.s2t7	GSE8696.s3t1.vs.s1t1	0.0163533	0.814197	1
GSE42592B.s2t3.vs.s0t3	GSE9665.s7t2.vs.s0t2	-0.0163532	0.814198	1
GSE2180.s3t10.vs.s1t10	GSE23528A.s2t4.vs.s0t4	-0.016353	0.8142	1
GSE47778.s5t3.vs.s2t3	GSE6547.s2t2.vs.s0t2	0.0163527	0.814204	1
GSE15016.s3t1.vs.s0t1	GSE41366C.s2t1.vs.s0t1	-0.0163524	0.814208	1
GSE23528A.s2t3.vs.s0t3	GSE9665.s5t3.vs.s5t2	-0.0163522	0.81421	1
GSE21819.s1t1.vs.s0t1	GSE42592B.s1t3.vs.s0t3	-0.0163517	0.814215	1
GSE2180.s4t2.vs.s4t1	GSE43959.s1t2.vs.s3t2	0.0163513	0.81422	1
GSE21591.s2t1.vs.s3t1	GSE5793.s3t1.vs.s2t1	0.0163511	0.814222	1
GSE23528B.s1t5.vs.s1t1	GSE30505.s3t2.vs.s4t2	-0.0163508	0.814225	1
GSE2180.s4t6.vs.s4t1	GSE41366A.s1t2.vs.s0t2	0.0163505	0.814229	1
GSE2180.s4t10.vs.s2t10	GSE23528B.s1t2.vs.s1t1	-0.0163503	0.814231	1
GSE38997.s3t3.vs.s3t1	GSE42592A.s2t2.vs.s0t2	0.0163502	0.814232	1
GSE2180.s4t6.vs.s2t6	GSE23528A.s0t5.vs.s0t1	-0.01635	0.814234	1
GSE11055.s2t8.vs.s2t2	GSE42592A.s3t2.vs.s0t2	-0.01635	0.814234	1
GSE15016.s1t1.vs.s0t1	GSE38997.s4t4.vs.s4t1	0.01635	0.814234	1
GSE23528C.s1t6.vs.s1t1	GSE41366A.s2t1.vs.s0t1	-0.0163498	0.814237	1
GSE11055.s1t8.vs.s2t8	GSE2180.s4t2.vs.s1t2	-0.0163497	0.814238	1
GSE30505.s1t1.vs.s3t1	GSE42192.s2t2.vs.s2t1	-0.0163493	0.814242	1
GSE42689.s3t1.vs.s2t1	GSE9665.s5t3.vs.s0t3	0.0163493	0.814242	1
GSE11055.s1t3.vs.s1t1	GSE27677B.s1t6.vs.s1t1	-0.0163486	0.81425	1
GSE12298B.s1t1.vs.s0t1	GSE38997.s3t3.vs.s3t1	-0.0163486	0.81425	1
GSE8696.s1t1.vs.s2t1	GSE9665.s4t1.vs.s0t1	-0.0163484	0.814252	1
GSE12298A.s3t1.vs.s0t1	GSE2180.s4t2.vs.s3t2	0.0163478	0.814259	1
GSE11055.s2t7.vs.s2t2	GSE42592C.s0t3.vs.s0t1	-0.0163474	0.814263	1
GSE2180.s3t6.vs.s3t1	GSE54011.s2t1.vs.s0t1	0.0163472	0.814266	1
GSE42592B.s1t3.vs.s1t2	GSE7354.s2t1.vs.s1t1	0.0163471	0.814266	1
GSE13258.s3t1.vs.s0t1	GSE21591.s3t1.vs.s4t1	0.0163465	0.814273	1
GSE32942.s2t1.vs.s1t1	GSE6547.s1t3.vs.s1t1	-0.0163465	0.814273	1
GSE21591.s1t1.vs.s2t1	GSE50513.s2t1.vs.s1t1	-0.0163452	0.814288	1
GSE42592B.s0t3.vs.s0t1	GSE43959.s3t2.vs.s3t1	0.0163451	0.814289	1
GSE23528A.s2t2.vs.s2t1	GSE50513.s3t1.vs.s2t1	0.0163447	0.814293	1
GSE2180.s3t7.vs.s2t7	GSE9665.s9t1.vs.s0t1	-0.0163442	0.814298	1
GSE2180.s1t7.vs.s1t1	GSE45651.s1t1.vs.s0t1	0.0163441	0.8143	1
GSE38997.s3t1.vs.s1t1	GSE42592B.s0t3.vs.s0t1	0.0163439	0.814302	1
GSE15016.s3t1.vs.s0t1	GSE47778.s1t3.vs.s3t3	-0.0163437	0.814304	1
GSE23528A.s2t5.vs.s2t1	GSE30505.s2t1.vs.s3t1	0.0163437	0.814305	1
GSE2180.s3t6.vs.s1t6	GSE42192.s1t1.vs.s0t1	0.0163435	0.814307	1
GSE15016.s3t1.vs.s0t1	GSE41366A.s2t2.vs.s2t1	-0.0163435	0.814307	1
GSE36358.s2t1.vs.s0t1	GSE47778.s4t1.vs.s3t1	-0.0163425	0.814318	1
GSE27677A.s3t2.vs.s0t2	GSE8462.s2t2.vs.s1t2	-0.016342	0.814323	1
GSE42592A.s3t3.vs.s3t2	GSE50513.s3t1.vs.s2t1	-0.0163418	0.814326	1
GSE38997.s4t1.vs.s3t1	GSE41366C.s2t4.vs.s0t4	-0.0163416	0.814328	1
GSE2180.s3t10.vs.s2t10	GSE30505.s1t1.vs.s4t1	-0.016341	0.814334	1
GSE2180.s3t10.vs.s2t10	GSE36358.s3t1.vs.s0t1	-0.0163406	0.814339	1
GSE13258.s2t1.vs.s0t1	GSE2180.s4t4.vs.s3t4	-0.0163402	0.814343	1
GSE2180.s2t4.vs.s1t4	GSE41056.s1t2.vs.s0t2	0.0163398	0.814348	1
GSE30505.s2t1.vs.s4t1	GSE8462.s2t2.vs.s1t2	0.0163396	0.81435	1
GSE8231.s1t2.vs.s1t1	GSE9665.s9t1.vs.s0t1	-0.0163392	0.814355	1
GSE19310B.s1t3.vs.s1t1	GSE38997.s2t2.vs.s2t1	-0.016339	0.814357	1
GSE18132.s0t2.vs.s0t1	GSE41056.s2t2.vs.s0t2	-0.0163387	0.81436	1
GSE15159.s0t2.vs.s0t1	GSE23013.s4t1.vs.s0t1	0.0163387	0.814361	1
GSE2180.s1t5.vs.s1t1	GSE47778.s1t1.vs.s4t1	-0.0163385	0.814362	1
GSE47778.s4t1.vs.s3t1	GSE51691.s4t1.vs.s2t1	0.0163385	0.814362	1
GSE15159.s2t2.vs.s0t2	GSE2180.s4t10.vs.s4t1	0.0163384	0.814363	1
GSE11055.s1t2.vs.s1t1	GSE9665.s8t2.vs.s8t1	0.0163381	0.814367	1
GSE11055.s1t5.vs.s1t1	GSE39012.s2t1.vs.s0t1	0.0163379	0.814369	1
GSE2180.s3t5.vs.s2t5	GSE28856.s0t3.vs.s0t1	0.0163377	0.814371	1
GSE41366C.s1t3.vs.s1t1	GSE9665.s8t1.vs.s0t1	0.0163366	0.814383	1
GSE19972.s1t1.vs.s0t1	GSE47778.s1t3.vs.s4t3	0.0163366	0.814384	1
GSE2180.s4t2.vs.s3t2	GSE8004.s2t2.vs.s1t2	0.0163364	0.814385	1
GSE38997.s2t2.vs.s2t1	GSE6563.s1t1.vs.s0t1	-0.0163364	0.814386	1
GSE18132.s2t2.vs.s0t2	GSE9665.s11t3.vs.s0t3	-0.0163358	0.814392	1
GSE35360B.s2t1.vs.s0t1	GSE8004.s3t2.vs.s1t2	0.0163358	0.814393	1
GSE41366C.s1t4.vs.s1t1	GSE9682.s1t2.vs.s1t1	-0.0163356	0.814395	1
GSE43959.s1t1.vs.s2t1	GSE8004.s3t2.vs.s1t2	-0.0163348	0.814404	1
GSE47778.s1t2.vs.s3t2	GSE52064.s1t1.vs.s3t1	-0.0163346	0.814405	1
GSE38997.s2t2.vs.s1t2	GSE9665.s11t3.vs.s11t2	-0.016334	0.814413	1
GSE11055.s1t4.vs.s1t1	GSE2180.s4t9.vs.s2t9	0.0163338	0.814415	1
GSE41366B.s1t3.vs.s0t3	GSE42592A.s3t3.vs.s0t3	0.0163335	0.814418	1
GSE2180.s2t5.vs.s2t1	GSE42592A.s2t3.vs.s2t2	-0.0163332	0.814422	1
GSE13258.s1t1.vs.s0t1	GSE41366C.s2t5.vs.s2t1	-0.016333	0.814424	1
GSE2180.s3t5.vs.s3t1	GSE52064.s1t1.vs.s2t1	-0.0163328	0.814426	1
GSE23528A.s2t5.vs.s0t5	GSE8231.s1t2.vs.s1t1	-0.0163325	0.81443	1
GSE34471.s1t2.vs.s0t2	GSE47778.s5t3.vs.s1t3	-0.0163324	0.81443	1
GSE2180.s4t6.vs.s1t6	GSE38997.s2t2.vs.s2t1	0.0163321	0.814434	1
GSE38997.s2t2.vs.s2t1	GSE42592C.s1t3.vs.s1t2	-0.0163319	0.814436	1
GSE41056.s1t2.vs.s0t2	GSE54024.s3t1.vs.s5t1	0.0163302	0.814455	1
GSE2180.s4t5.vs.s3t5	GSE42592C.s3t3.vs.s0t3	0.01633	0.814458	1
GSE23528A.s1t4.vs.s0t4	GSE42192.s1t2.vs.s0t2	0.0163296	0.814461	1
GSE2180.s2t4.vs.s1t4	GSE22660.s1t1.vs.s0t1	-0.0163293	0.814465	1
GSE2180.s3t2.vs.s1t2	GSE46291.s2t2.vs.s1t2	-0.0163282	0.814477	1
GSE22660.s1t1.vs.s0t1	GSE41056.s1t1.vs.s0t1	0.0163282	0.814477	1
GSE21591.s3t1.vs.s5t1	GSE9665.s6t3.vs.s6t2	-0.0163279	0.81448	1
GSE38997.s4t4.vs.s3t4	GSE41366C.s1t5.vs.s0t5	0.0163279	0.81448	1
GSE38997.s2t2.vs.s2t1	GSE41366C.s0t5.vs.s0t1	0.0163272	0.814489	1
GSE41366C.s2t3.vs.s2t1	GSE47778.s5t1.vs.s4t1	-0.016327	0.81449	1
GSE30505.s1t2.vs.s3t2	GSE35354A.s1t4.vs.s1t1	0.0163266	0.814496	1
GSE2180.s2t8.vs.s1t8	GSE9665.s3t3.vs.s3t2	0.0163262	0.8145	1
GSE27401.s1t1.vs.s2t1	GSE9665.s0t2.vs.s0t1	-0.0163254	0.814508	1
GSE2180.s3t10.vs.s1t10	GSE42592B.s0t2.vs.s0t1	-0.0163253	0.81451	1
GSE38997.s4t3.vs.s4t1	GSE9665.s7t3.vs.s0t3	-0.0163252	0.814511	1
GSE46291.s1t3.vs.s1t1	GSE9665.s1t2.vs.s1t1	-0.0163252	0.814511	1
GSE10787A.s1t1.vs.s0t1	GSE9665.s8t2.vs.s8t1	-0.0163251	0.814511	1
GSE8004.s2t2.vs.s2t1	GSE9665.s12t2.vs.s0t2	-0.0163249	0.814515	1
GSE2180.s4t10.vs.s3t10	GSE47778.s5t3.vs.s2t3	-0.0163248	0.814515	1
GSE2180.s2t4.vs.s2t1	GSE27677B.s1t3.vs.s1t1	0.0163248	0.814515	1
GSE2180.s4t10.vs.s4t1	GSE41366C.s2t2.vs.s2t1	-0.0163248	0.814516	1
GSE27677A.s1t2.vs.s1t1	GSE30505.s2t1.vs.s4t1	0.0163244	0.81452	1
GSE27677A.s2t2.vs.s2t1	GSE42592C.s3t3.vs.s3t2	0.0163242	0.814522	1
GSE11055.s5t7.vs.s2t7	GSE38997.s4t4.vs.s3t4	0.0163241	0.814523	1
GSE47778.s2t2.vs.s2t1	GSE7354.s2t1.vs.s1t1	0.0163225	0.814541	1
GSE41056.s1t1.vs.s0t1	GSE41366C.s2t2.vs.s2t1	-0.0163222	0.814544	1
GSE27677B.s1t8.vs.s1t1	GSE47778.s5t1.vs.s4t1	0.016322	0.814547	1
GSE50513.s4t1.vs.s2t1	GSE6547.s2t2.vs.s0t2	-0.0163211	0.814556	1
GSE23528A.s1t4.vs.s1t1	GSE9665.s5t2.vs.s0t2	-0.0163208	0.814559	1
GSE16753.s1t1.vs.s0t1	GSE42592C.s2t3.vs.s0t3	-0.0163206	0.814562	1
GSE2180.s4t6.vs.s4t1	GSE38997.s4t1.vs.s1t1	0.01632	0.814569	1
GSE25513.s1t1.vs.s0t1	GSE54513.s2t1.vs.s1t1	-0.0163191	0.814579	1
GSE2180.s2t10.vs.s2t1	GSE42703.s2t2.vs.s2t1	-0.0163189	0.814581	1
GSE2180.s3t6.vs.s2t6	GSE50513.s3t1.vs.s1t1	-0.0163187	0.814584	1
GSE2180.s4t6.vs.s4t1	GSE38997.s3t1.vs.s1t1	0.0163183	0.814588	1
GSE2180.s4t9.vs.s3t9	GSE23528A.s1t4.vs.s1t1	0.0163183	0.814588	1
GSE2180.s4t2.vs.s3t2	GSE39012.s1t1.vs.s0t1	0.0163181	0.814591	1
GSE13258.s2t1.vs.s0t1	GSE6547.s1t2.vs.s1t1	0.0163178	0.814593	1
GSE2180.s1t4.vs.s1t1	GSE42592B.s0t2.vs.s0t1	-0.0163178	0.814593	1
GSE23528A.s1t5.vs.s1t1	GSE42592A.s3t2.vs.s0t2	-0.016317	0.814602	1
GSE27867.s1t1.vs.s0t1	GSE9665.s1t2.vs.s1t1	0.0163163	0.81461	1
GSE15016.s4t1.vs.s0t1	GSE9665.s12t2.vs.s0t2	0.0163157	0.814617	1
GSE2180.s4t2.vs.s4t1	GSE35354B.s1t2.vs.s1t1	-0.0163155	0.814619	1
GSE2180.s4t6.vs.s3t6	GSE23528A.s2t3.vs.s2t1	-0.0163155	0.81462	1
GSE41366B.s2t3.vs.s0t3	GSE5793.s3t1.vs.s2t1	-0.0163152	0.814622	1
GSE23528A.s1t5.vs.s0t5	GSE24847.s1t2.vs.s1t1	-0.0163149	0.814625	1
GSE2180.s2t3.vs.s2t1	GSE9665.s12t3.vs.s0t3	0.0163147	0.814628	1
GSE43959.s1t2.vs.s3t2	GSE47778.s1t2.vs.s1t1	-0.0163137	0.814639	1
GSE2180.s2t5.vs.s2t1	GSE23528A.s2t4.vs.s2t1	0.0163136	0.81464	1
GSE41366B.s1t2.vs.s1t1	GSE42592B.s2t3.vs.s0t3	0.0163121	0.814657	1
GSE18132.s1t2.vs.s0t2	GSE30505.s1t2.vs.s4t2	-0.016312	0.814658	1
GSE42592C.s0t2.vs.s0t1	GSE8004.s2t2.vs.s2t1	-0.0163116	0.814662	1
GSE2180.s4t8.vs.s3t8	GSE6547.s1t3.vs.s0t3	-0.0163109	0.81467	1
GSE2180.s2t3.vs.s1t3	GSE41366C.s1t4.vs.s0t4	-0.0163104	0.814676	1
GSE2180.s2t10.vs.s2t1	GSE43952.s1t1.vs.s0t1	-0.0163103	0.814677	1
GSE11055.s1t7.vs.s2t7	GSE2180.s3t3.vs.s3t1	-0.0163098	0.814683	1
GSE2180.s4t8.vs.s2t8	GSE27677B.s1t7.vs.s0t7	0.0163093	0.814688	1
GSE32339.s1t1.vs.s0t1	GSE52064.s4t1.vs.s3t1	-0.0163086	0.814696	1
GSE38997.s4t4.vs.s1t4	GSE9665.s11t3.vs.s0t3	-0.0163085	0.814697	1
GSE11055.s1t4.vs.s1t1	GSE23528A.s2t2.vs.s2t1	0.0163082	0.814701	1
GSE23528A.s2t6.vs.s0t6	GSE41366B.s2t2.vs.s0t2	0.0163079	0.814704	1
GSE2180.s4t5.vs.s4t1	GSE8462.s2t1.vs.s1t1	0.0163076	0.814707	1
GSE2180.s1t5.vs.s1t1	GSE38196.s1t1.vs.s0t1	-0.0163073	0.814711	1
GSE2180.s4t10.vs.s4t1	GSE47778.s1t3.vs.s3t3	-0.0163067	0.814717	1
GSE34113.s1t1.vs.s0t1	GSE6547.s1t2.vs.s1t1	-0.0163066	0.814718	1
GSE38997.s4t1.vs.s1t1	GSE47778.s2t3.vs.s3t3	0.0163066	0.814718	1
GSE23528A.s1t4.vs.s1t1	GSE38997.s2t4.vs.s2t1	0.0163058	0.814727	1
GSE52064.s2t1.vs.s3t1	GSE8159.s2t1.vs.s1t1	-0.0163058	0.814728	1
GSE23528C.s1t5.vs.s1t1	GSE32521.s1t1.vs.s0t1	0.0163055	0.814731	1
GSE38997.s3t4.vs.s1t4	GSE52064.s4t1.vs.s3t1	0.0163055	0.814731	1
GSE16050.s1t2.vs.s1t1	GSE9665.s7t3.vs.s7t2	0.0163048	0.814739	1
GSE11055.s3t4.vs.s2t4	GSE41366B.s1t2.vs.s1t1	-0.0163039	0.814749	1
GSE41366C.s1t2.vs.s0t2	GSE47778.s4t2.vs.s2t2	-0.0163039	0.814749	1
GSE30505.s1t1.vs.s2t1	GSE8231.s1t3.vs.s1t1	-0.0163034	0.814754	1
GSE2180.s2t10.vs.s2t1	GSE41366A.s1t4.vs.s1t1	-0.0163034	0.814755	1
GSE18132.s2t2.vs.s0t2	GSE9301.s3t1.vs.s1t1	0.0163025	0.814764	1
GSE15159.s1t2.vs.s1t1	GSE41056.s2t2.vs.s2t1	0.0163022	0.814767	1
GSE51691.s3t1.vs.s1t1	GSE54513.s4t1.vs.s1t1	-0.016302	0.81477	1
GSE25831.s1t1.vs.s2t1	GSE9665.s6t3.vs.s6t2	0.0163013	0.814778	1
GSE11055.s5t7.vs.s2t7	GSE35360C.s1t1.vs.s0t1	-0.0163013	0.814778	1
GSE11055.s1t3.vs.s2t3	GSE8004.s2t2.vs.s3t2	0.0163011	0.81478	1
GSE2180.s4t10.vs.s4t1	GSE8659.s3t1.vs.s2t1	-0.0163011	0.81478	1
GSE11055.s1t2.vs.s2t2	GSE5793.s3t1.vs.s2t1	0.0163002	0.81479	1
GSE11055.s5t7.vs.s2t7	GSE23528A.s2t4.vs.s2t1	-0.0162996	0.814797	1
GSE10787A.s1t1.vs.s0t1	GSE42592B.s1t3.vs.s0t3	-0.0162994	0.814798	1
GSE2180.s4t8.vs.s4t1	GSE9665.s7t3.vs.s0t3	-0.016299	0.814803	1
GSE16050.s1t2.vs.s0t2	GSE6547.s0t3.vs.s0t1	-0.0162987	0.814806	1
GSE38997.s3t1.vs.s2t1	GSE41366C.s2t1.vs.s0t1	-0.0162984	0.81481	1
GSE23528B.s1t5.vs.s1t1	GSE9665.s5t3.vs.s5t2	-0.0162983	0.814811	1
GSE2180.s4t2.vs.s4t1	GSE54024.s2t1.vs.s6t1	0.0162981	0.814814	1
GSE21784.s1t1.vs.s2t1	GSE38997.s4t1.vs.s1t1	0.0162974	0.814821	1
GSE42592A.s0t2.vs.s0t1	GSE6547.s1t2.vs.s1t1	-0.0162973	0.814822	1
GSE23528B.s1t5.vs.s1t1	GSE42192.s2t2.vs.s2t1	-0.0162968	0.814828	1
GSE38997.s4t1.vs.s3t1	GSE47778.s4t2.vs.s3t2	-0.016296	0.814837	1
GSE10787B.s1t1.vs.s0t1	GSE47778.s2t3.vs.s2t1	0.0162959	0.814838	1
GSE14640C.s1t1.vs.s0t1	GSE20053.s1t1.vs.s0t1	-0.0162957	0.81484	1
GSE2180.s4t5.vs.s3t5	GSE9301.s3t1.vs.s1t1	0.0162956	0.814841	1
GSE15159.s2t2.vs.s2t1	GSE2180.s4t10.vs.s2t10	-0.0162947	0.814851	1
GSE43959.s1t2.vs.s3t2	GSE47778.s1t3.vs.s4t3	0.0162938	0.814861	1
GSE21376.s2t1.vs.s0t1	GSE42703.s2t2.vs.s1t2	0.0162936	0.814864	1
GSE2180.s4t7.vs.s4t1	GSE9682.s2t2.vs.s2t1	-0.0162936	0.814864	1
GSE25633.s2t1.vs.s3t1	GSE54513.s4t1.vs.s1t1	-0.0162933	0.814867	1
GSE43952.s2t1.vs.s0t1	GSE9682.s2t1.vs.s0t1	0.0162932	0.814867	1
GSE22660.s1t2.vs.s0t2	GSE9665.s2t3.vs.s0t3	-0.0162925	0.814876	1
GSE27677B.s1t6.vs.s1t1	GSE54513.s4t1.vs.s3t1	0.0162918	0.814883	1
GSE2180.s4t5.vs.s4t1	GSE43952.s1t1.vs.s0t1	-0.0162917	0.814885	1
GSE2180.s3t4.vs.s2t4	GSE9897B.s2t1.vs.s0t1	-0.0162914	0.814887	1
GSE23528A.s1t2.vs.s0t2	GSE54011.s3t1.vs.s0t1	0.0162913	0.814889	1
GSE11055.s1t6.vs.s2t6	GSE34471.s1t2.vs.s0t2	-0.0162911	0.814892	1
GSE38997.s4t4.vs.s1t4	GSE41366C.s2t4.vs.s2t1	0.0162908	0.814895	1
GSE2180.s3t8.vs.s2t8	GSE7354.s2t1.vs.s1t1	0.0162906	0.814897	1
GSE2180.s4t3.vs.s4t1	GSE41366C.s1t5.vs.s0t5	0.0162903	0.814901	1
GSE2180.s3t10.vs.s3t1	GSE51691.s3t1.vs.s2t1	0.0162899	0.814905	1
GSE22660.s0t2.vs.s0t1	GSE5793.s3t2.vs.s1t2	-0.0162898	0.814906	1
GSE15016.s4t1.vs.s0t1	GSE2180.s4t7.vs.s3t7	-0.0162897	0.814907	1
GSE2180.s3t1.vs.s2t1	GSE8004.s3t2.vs.s1t2	-0.016289	0.814914	1
GSE12298C.s1t1.vs.s0t1	GSE9665.s8t3.vs.s8t1	0.0162885	0.81492	1
GSE2180.s4t5.vs.s3t5	GSE47778.s4t3.vs.s2t3	-0.0162883	0.814923	1
GSE30505.s3t2.vs.s4t2	GSE42592B.s3t3.vs.s3t2	0.0162879	0.814927	1
GSE2180.s4t6.vs.s3t6	GSE54024.s2t1.vs.s5t1	-0.0162874	0.814932	1
GSE2180.s4t8.vs.s4t1	GSE9682.s1t2.vs.s1t1	-0.0162873	0.814934	1
GSE23528A.s1t4.vs.s0t4	GSE24847.s1t2.vs.s1t1	-0.016287	0.814937	1
GSE23528A.s0t6.vs.s0t1	GSE9301.s3t1.vs.s2t1	-0.0162864	0.814944	1
GSE2180.s1t7.vs.s1t1	GSE23528A.s2t4.vs.s2t1	0.0162858	0.814951	1
GSE35354B.s1t2.vs.s1t1	GSE38997.s4t1.vs.s3t1	-0.0162853	0.814956	1
GSE41366A.s1t4.vs.s1t1	GSE54024.s3t1.vs.s4t1	-0.0162848	0.814962	1
GSE23528A.s2t2.vs.s0t2	GSE9665.s4t1.vs.s0t1	-0.0162837	0.814974	1
GSE15159.s1t1.vs.s0t1	GSE42592A.s0t2.vs.s0t1	-0.0162835	0.814976	1
GSE21784.s1t1.vs.s3t1	GSE2180.s4t8.vs.s3t8	-0.0162831	0.814981	1
GSE2180.s3t10.vs.s1t10	GSE54513.s3t1.vs.s2t1	-0.0162829	0.814983	1
GSE54024.s1t1.vs.s5t1	GSE9682.s1t1.vs.s0t1	-0.0162827	0.814985	1
GSE2180.s2t4.vs.s2t1	GSE42592C.s0t2.vs.s0t1	-0.0162822	0.81499	1
GSE2180.s2t6.vs.s2t1	GSE42689.s2t1.vs.s1t1	-0.0162821	0.814992	1
GSE41366B.s1t2.vs.s0t2	GSE47778.s5t1.vs.s4t1	0.0162818	0.814995	1
GSE2180.s2t4.vs.s2t1	GSE48347.s2t1.vs.s0t1	0.0162815	0.814998	1
GSE2180.s1t4.vs.s1t1	GSE47778.s4t3.vs.s4t1	-0.0162815	0.814998	1
GSE2180.s2t5.vs.s2t1	GSE23013.s1t1.vs.s0t1	0.0162814	0.815	1
GSE13258.s3t1.vs.s0t1	GSE27677A.s3t2.vs.s3t1	-0.0162812	0.815002	1
GSE18132.s1t2.vs.s1t1	GSE9665.s1t2.vs.s0t2	-0.0162809	0.815005	1
GSE42592C.s2t2.vs.s0t2	GSE9665.s3t3.vs.s0t3	-0.0162804	0.815011	1
GSE15159.s2t2.vs.s0t2	GSE42592B.s1t3.vs.s1t2	0.0162798	0.815018	1
GSE27677B.s1t7.vs.s0t7	GSE9665.s1t2.vs.s0t2	0.0162796	0.815019	1
GSE2180.s2t7.vs.s1t7	GSE27677B.s1t2.vs.s1t1	-0.0162792	0.815024	1
GSE47778.s4t3.vs.s3t3	GSE8231.s1t2.vs.s1t1	-0.0162792	0.815025	1
GSE11055.s5t7.vs.s4t7	GSE38196.s1t2.vs.s1t1	-0.0162788	0.815028	1
GSE27677B.s1t7.vs.s0t7	GSE8004.s3t2.vs.s1t2	0.0162787	0.815029	1
GSE2180.s4t7.vs.s4t1	GSE38196.s1t1.vs.s0t1	-0.0162784	0.815033	1
GSE23528C.s1t3.vs.s1t1	GSE47778.s5t3.vs.s2t3	-0.0162783	0.815034	1
GSE13258.s3t1.vs.s0t1	GSE41366C.s1t2.vs.s1t1	-0.0162778	0.815039	1
GSE12298C.s2t1.vs.s0t1	GSE9682.s1t1.vs.s0t1	-0.0162775	0.815043	1
GSE12298B.s1t1.vs.s0t1	GSE45292.s1t1.vs.s0t1	-0.0162773	0.815046	1
GSE34471.s1t2.vs.s0t2	GSE9665.s3t3.vs.s0t3	-0.0162773	0.815046	1
GSE21784.s1t1.vs.s3t1	GSE52064.s2t1.vs.s3t1	-0.0162771	0.815047	1
GSE41056.s2t2.vs.s2t1	GSE44318.s1t1.vs.s0t1	0.0162767	0.815052	1
GSE2180.s1t4.vs.s1t1	GSE47778.s1t3.vs.s4t3	-0.0162766	0.815053	1
GSE2180.s4t4.vs.s1t4	GSE47778.s1t2.vs.s2t2	0.0162765	0.815054	1
GSE23528A.s2t1.vs.s0t1	GSE30505.s2t2.vs.s4t2	0.0162756	0.815065	1
GSE11055.s1t8.vs.s2t8	GSE15159.s2t2.vs.s0t2	0.0162751	0.81507	1
GSE42592C.s3t3.vs.s0t3	GSE6547.s1t3.vs.s0t3	0.0162745	0.815077	1
GSE22660.s1t2.vs.s0t2	GSE23528C.s1t5.vs.s1t1	0.0162744	0.815078	1
GSE2180.s4t1.vs.s3t1	GSE27677A.s3t2.vs.s3t1	-0.0162739	0.815083	1
GSE42689.s2t1.vs.s1t1	GSE9897B.s4t1.vs.s0t1	0.0162739	0.815083	1
GSE8462.s2t2.vs.s1t2	GSE9665.s12t3.vs.s12t2	-0.0162737	0.815085	1
GSE19138.s1t1.vs.s0t1	GSE21591.s2t1.vs.s3t1	-0.0162737	0.815086	1
GSE30505.s3t2.vs.s4t2	GSE9665.s5t3.vs.s0t3	-0.0162733	0.81509	1
GSE2180.s4t6.vs.s3t6	GSE30505.s1t2.vs.s1t1	0.0162732	0.815091	1
GSE41056.s1t1.vs.s0t1	GSE9665.s12t2.vs.s0t2	0.0162731	0.815093	1
GSE39012.s2t1.vs.s0t1	GSE9665.s12t2.vs.s0t2	-0.0162728	0.815095	1
GSE28494.s1t2.vs.s0t2	GSE42592B.s1t2.vs.s0t2	0.0162728	0.815096	1
GSE42689.s4t1.vs.s3t1	GSE50513.s3t1.vs.s1t1	-0.0162725	0.815098	1
GSE2180.s4t4.vs.s1t4	GSE50513.s2t1.vs.s1t1	0.0162725	0.815099	1
GSE2180.s1t7.vs.s1t1	GSE8696.s3t1.vs.s1t1	0.016272	0.815104	1
GSE2180.s3t1.vs.s1t1	GSE38997.s1t4.vs.s1t1	-0.0162718	0.815107	1
GSE2180.s4t10.vs.s3t10	GSE41366B.s1t1.vs.s0t1	-0.0162717	0.815107	1
GSE41056.s1t1.vs.s0t1	GSE8004.s3t2.vs.s3t1	-0.0162714	0.815111	1
GSE21819.s1t1.vs.s0t1	GSE42592A.s1t3.vs.s1t2	0.0162714	0.815111	1
GSE28494.s1t2.vs.s0t2	GSE9665.s5t2.vs.s0t2	-0.0162713	0.815112	1
GSE41366C.s1t1.vs.s0t1	GSE9665.s0t2.vs.s0t1	0.0162712	0.815113	1
GSE34471.s0t2.vs.s0t1	GSE41366C.s1t4.vs.s0t4	-0.016271	0.815116	1
GSE20053.s1t1.vs.s0t1	GSE21784.s1t1.vs.s2t1	0.0162704	0.815122	1
GSE27677A.s3t2.vs.s0t2	GSE41056.s2t1.vs.s0t1	-0.0162697	0.81513	1
GSE8462.s2t2.vs.s2t1	GSE9665.s3t3.vs.s3t2	-0.0162696	0.815131	1
GSE39012.s1t1.vs.s0t1	GSE46291.s1t3.vs.s1t1	0.0162695	0.815133	1
GSE38997.s3t3.vs.s3t1	GSE6547.s1t3.vs.s0t3	-0.0162695	0.815133	1
GSE11055.s2t4.vs.s2t2	GSE9301.s2t1.vs.s1t1	-0.0162688	0.81514	1
GSE11055.s2t5.vs.s2t2	GSE47778.s1t3.vs.s1t1	-0.0162685	0.815144	1
GSE18132.s1t2.vs.s0t2	GSE8659.s3t1.vs.s1t1	0.0162679	0.81515	1
GSE15159.s2t1.vs.s0t1	GSE9665.s7t3.vs.s7t2	-0.0162677	0.815153	1
GSE2180.s2t3.vs.s2t1	GSE42592C.s1t3.vs.s1t2	-0.0162674	0.815156	1
GSE2180.s3t10.vs.s3t1	GSE47778.s5t1.vs.s3t1	-0.0162669	0.815161	1
GSE2180.s4t1.vs.s3t1	GSE42592C.s0t2.vs.s0t1	0.0162661	0.81517	1
GSE12298B.s2t1.vs.s0t1	GSE2180.s2t7.vs.s1t7	0.0162658	0.815174	1
GSE38997.s3t4.vs.s3t1	GSE9665.s2t3.vs.s0t3	0.0162658	0.815174	1
GSE2180.s4t9.vs.s3t9	GSE34026.s3t1.vs.s0t1	-0.0162657	0.815175	1
GSE47778.s1t1.vs.s3t1	GSE51691.s4t1.vs.s2t1	0.0162657	0.815175	1
GSE23528A.s1t4.vs.s1t1	GSE8159.s2t1.vs.s1t1	-0.016265	0.815183	1
GSE36358.s2t1.vs.s0t1	GSE54024.s3t1.vs.s4t1	-0.0162649	0.815184	1
GSE2180.s4t3.vs.s4t1	GSE54024.s2t1.vs.s3t1	0.0162643	0.81519	1
GSE16050.s1t2.vs.s0t2	GSE41366B.s2t3.vs.s2t1	-0.0162642	0.815191	1
GSE2180.s2t5.vs.s2t1	GSE9665.s12t2.vs.s0t2	-0.0162636	0.815198	1
GSE29951.s0t2.vs.s0t1	GSE54024.s4t1.vs.s6t1	0.016263	0.815205	1
GSE7354.s2t1.vs.s1t1	GSE8231.s1t2.vs.s1t1	0.0162622	0.815214	1
GSE18132.s1t2.vs.s0t2	GSE9665.s7t2.vs.s0t2	-0.0162621	0.815215	1
GSE2180.s3t5.vs.s3t1	GSE25831.s1t1.vs.s2t1	-0.016262	0.815215	1
GSE21376.s2t1.vs.s0t1	GSE9665.s11t3.vs.s0t3	-0.0162619	0.815217	1
GSE21784.s2t1.vs.s3t1	GSE2180.s4t6.vs.s4t1	0.016261	0.815227	1
GSE23528A.s2t5.vs.s0t5	GSE54024.s1t1.vs.s4t1	-0.0162608	0.81523	1
GSE2180.s2t9.vs.s2t1	GSE50513.s4t1.vs.s1t1	-0.0162606	0.815232	1
GSE39252.s1t1.vs.s0t1	GSE9665.s10t1.vs.s0t1	0.0162605	0.815233	1
GSE21784.s1t1.vs.s2t1	GSE9665.s10t1.vs.s0t1	-0.0162604	0.815234	1
GSE2180.s2t2.vs.s1t2	GSE54024.s6t1.vs.s5t1	-0.0162604	0.815234	1
GSE2180.s3t4.vs.s2t4	GSE54011.s3t1.vs.s0t1	0.0162603	0.815235	1
GSE22660.s1t2.vs.s0t2	GSE6547.s1t2.vs.s0t2	0.0162596	0.815242	1
GSE46291.s1t3.vs.s1t1	GSE47778.s4t2.vs.s3t2	-0.0162595	0.815243	1
GSE15016.s1t1.vs.s0t1	GSE8462.s2t2.vs.s2t1	-0.0162594	0.815245	1
GSE23528B.s1t2.vs.s1t1	GSE27677A.s3t2.vs.s3t1	0.0162594	0.815245	1
GSE2180.s4t2.vs.s4t1	GSE34026.s2t1.vs.s0t1	0.0162592	0.815247	1
GSE2180.s1t3.vs.s1t1	GSE23013.s3t1.vs.s0t1	-0.016259	0.81525	1
GSE16050.s0t2.vs.s0t1	GSE47778.s5t3.vs.s5t1	0.0162588	0.815251	1
GSE34113.s1t1.vs.s0t1	GSE9665.s12t2.vs.s0t2	-0.0162588	0.815252	1
GSE2180.s1t8.vs.s1t1	GSE29951.s0t2.vs.s0t1	-0.0162587	0.815253	1
GSE11055.s1t7.vs.s4t7	GSE21591.s4t1.vs.s5t1	-0.0162584	0.815256	1
GSE54011.s1t1.vs.s0t1	GSE5793.s3t1.vs.s1t1	0.0162576	0.815265	1
GSE2180.s3t4.vs.s3t1	GSE38997.s1t2.vs.s1t1	0.0162575	0.815266	1
GSE21591.s4t1.vs.s5t1	GSE2180.s3t2.vs.s2t2	-0.0162574	0.815267	1
GSE2180.s3t9.vs.s1t9	GSE38997.s1t3.vs.s1t1	0.0162572	0.815269	1
GSE18132.s2t1.vs.s0t1	GSE41366C.s0t6.vs.s0t1	0.0162572	0.81527	1
GSE2180.s1t2.vs.s1t1	GSE47778.s5t1.vs.s4t1	-0.0162572	0.81527	1
GSE50513.s4t1.vs.s3t1	GSE57664.s1t1.vs.s0t1	-0.0162563	0.815279	1
GSE2180.s1t4.vs.s1t1	GSE38997.s4t2.vs.s1t2	-0.0162559	0.815285	1
GSE24847.s1t2.vs.s1t1	GSE32949.s1t1.vs.s0t1	-0.0162548	0.815297	1
GSE21591.s1t1.vs.s3t1	GSE23528A.s2t5.vs.s0t5	-0.0162547	0.815297	1
GSE47778.s1t3.vs.s1t1	GSE54513.s4t1.vs.s1t1	-0.0162545	0.8153	1
GSE2180.s2t4.vs.s1t4	GSE41366B.s1t3.vs.s1t1	-0.0162543	0.815301	1
GSE23528C.s1t5.vs.s1t1	GSE35354A.s1t4.vs.s1t1	-0.0162539	0.815306	1
GSE15159.s1t2.vs.s0t2	GSE9897B.s2t1.vs.s0t1	0.0162538	0.815308	1
GSE2180.s2t3.vs.s2t1	GSE9665.s1t1.vs.s0t1	-0.0162533	0.815313	1
GSE2180.s1t3.vs.s1t1	GSE51691.s4t1.vs.s1t1	-0.0162527	0.815319	1
GSE54024.s2t1.vs.s4t1	GSE8004.s2t2.vs.s3t2	0.0162524	0.815323	1
GSE43959.s3t2.vs.s3t1	GSE9665.s4t2.vs.s4t1	0.0162524	0.815323	1
GSE2180.s3t9.vs.s2t9	GSE54513.s4t1.vs.s3t1	-0.0162518	0.815329	1
GSE2180.s2t1.vs.s1t1	GSE51691.s2t1.vs.s1t1	0.0162517	0.815331	1
GSE41366C.s0t2.vs.s0t1	GSE42689.s3t1.vs.s2t1	-0.0162511	0.815338	1
GSE2180.s3t4.vs.s1t4	GSE47778.s5t1.vs.s3t1	-0.0162506	0.815343	1
GSE11055.s1t5.vs.s2t5	GSE9665.s9t1.vs.s0t1	0.0162504	0.815345	1
GSE15159.s1t1.vs.s0t1	GSE43959.s1t1.vs.s3t1	0.0162498	0.815352	1
GSE11055.s1t7.vs.s5t7	GSE2180.s4t9.vs.s4t1	-0.0162498	0.815352	1
GSE2180.s4t7.vs.s4t1	GSE43959.s1t2.vs.s3t2	0.0162496	0.815354	1
GSE2180.s3t5.vs.s1t5	GSE9665.s7t2.vs.s0t2	-0.0162495	0.815356	1
GSE11055.s2t6.vs.s2t2	GSE34113.s1t1.vs.s0t1	0.0162493	0.815358	1
GSE11055.s1t7.vs.s5t7	GSE18132.s2t1.vs.s0t1	-0.016249	0.815361	1
GSE41366A.s2t4.vs.s0t4	GSE9665.s7t3.vs.s7t2	-0.0162484	0.815368	1
GSE13258.s4t1.vs.s0t1	GSE2180.s1t9.vs.s1t1	-0.016248	0.815372	1
GSE2180.s4t9.vs.s1t9	GSE38997.s4t3.vs.s3t3	0.0162479	0.815373	1
GSE16915.s2t1.vs.s1t1	GSE9665.s7t3.vs.s0t3	0.0162479	0.815373	1
GSE41366C.s2t3.vs.s2t1	GSE9897A.s1t1.vs.s0t1	0.0162478	0.815374	1
GSE18132.s1t2.vs.s0t2	GSE42592C.s1t2.vs.s0t2	-0.016247	0.815384	1
GSE16050.s1t2.vs.s0t2	GSE41366C.s1t2.vs.s0t2	0.0162469	0.815385	1
GSE2180.s2t10.vs.s1t10	GSE23013.s2t1.vs.s0t1	0.0162466	0.815388	1
GSE19310A.s1t1.vs.s0t1	GSE38997.s3t2.vs.s2t2	0.0162464	0.81539	1
GSE30505.s1t2.vs.s1t1	GSE9665.s3t3.vs.s0t3	-0.0162463	0.815391	1
GSE2180.s3t6.vs.s3t1	GSE27677A.s2t2.vs.s2t1	0.0162462	0.815392	1
GSE11055.s1t5.vs.s2t5	GSE9897B.s4t1.vs.s0t1	-0.0162461	0.815394	1
GSE23528A.s1t2.vs.s1t1	GSE30505.s3t2.vs.s4t2	-0.0162455	0.8154	1
GSE42592B.s1t3.vs.s1t2	GSE8231.s1t2.vs.s1t1	-0.0162453	0.815402	1
GSE21591.s3t1.vs.s4t1	GSE42592C.s0t2.vs.s0t1	-0.0162449	0.815407	1
GSE23528A.s1t4.vs.s1t1	GSE8004.s2t2.vs.s1t2	0.0162447	0.815409	1
GSE23528C.s1t5.vs.s1t1	GSE9665.s1t1.vs.s0t1	-0.0162444	0.815412	1
GSE27677B.s1t5.vs.s1t1	GSE41056.s2t2.vs.s0t2	0.0162443	0.815414	1
GSE54024.s6t1.vs.s5t1	GSE9665.s4t2.vs.s4t1	-0.0162436	0.815421	1
GSE14640B.s1t1.vs.s0t1	GSE54024.s1t1.vs.s6t1	-0.0162435	0.815423	1
GSE15762.s1t1.vs.s0t1	GSE9665.s11t3.vs.s0t3	-0.0162432	0.815426	1
GSE23528A.s1t1.vs.s0t1	GSE6547.s0t3.vs.s0t1	0.0162431	0.815427	1
GSE23528A.s2t5.vs.s0t5	GSE38997.s3t2.vs.s3t1	0.0162428	0.815431	1
GSE43952.s1t1.vs.s0t1	GSE47778.s4t2.vs.s2t2	-0.0162427	0.815432	1
GSE23528B.s1t6.vs.s1t1	GSE9665.s8t3.vs.s0t3	0.0162426	0.815432	1
GSE38997.s4t2.vs.s1t2	GSE8462.s2t1.vs.s1t1	-0.0162426	0.815433	1
GSE8462.s2t2.vs.s1t2	GSE9665.s8t3.vs.s8t1	0.0162425	0.815433	1
GSE27677A.s0t2.vs.s0t1	GSE9665.s11t3.vs.s11t2	-0.0162423	0.815436	1
GSE18132.s1t2.vs.s0t2	GSE2180.s3t5.vs.s2t5	0.0162421	0.815438	1
GSE2180.s4t4.vs.s2t4	GSE9665.s8t2.vs.s0t2	0.0162418	0.815441	1
GSE2180.s4t4.vs.s4t1	GSE54011.s2t1.vs.s0t1	0.0162412	0.815448	1
GSE2180.s2t1.vs.s1t1	GSE47778.s2t1.vs.s3t1	-0.0162409	0.815451	1
GSE30505.s1t2.vs.s2t2	GSE57664.s1t1.vs.s0t1	0.0162409	0.815452	1
GSE16405.s2t1.vs.s1t1	GSE27677A.s0t2.vs.s0t1	-0.0162409	0.815452	1
GSE21784.s2t1.vs.s3t1	GSE2180.s4t5.vs.s1t5	0.0162407	0.815454	1
GSE16050.s0t2.vs.s0t1	GSE38997.s4t3.vs.s1t3	-0.0162405	0.815456	1
GSE2180.s1t4.vs.s1t1	GSE41366B.s2t2.vs.s2t1	0.0162403	0.815458	1
GSE21591.s1t1.vs.s4t1	GSE2180.s3t6.vs.s3t1	-0.0162403	0.815459	1
GSE23528A.s1t4.vs.s0t4	GSE9682.s2t2.vs.s2t1	-0.0162398	0.815464	1
GSE15159.s1t2.vs.s1t1	GSE41366C.s0t4.vs.s0t1	0.016239	0.815473	1
GSE2180.s2t4.vs.s2t1	GSE41366C.s0t2.vs.s0t1	-0.0162386	0.815477	1
GSE11055.s5t7.vs.s2t7	GSE38997.s2t1.vs.s1t1	0.0162378	0.815485	1
GSE11055.s1t4.vs.s3t4	GSE47778.s5t3.vs.s2t3	0.0162377	0.815487	1
GSE47778.s4t2.vs.s3t2	GSE54024.s1t1.vs.s3t1	0.0162377	0.815487	1
GSE30505.s2t1.vs.s3t1	GSE9665.s9t2.vs.s9t1	-0.0162375	0.815489	1
GSE2180.s4t8.vs.s2t8	GSE51691.s4t1.vs.s1t1	-0.0162374	0.81549	1
GSE38196.s1t1.vs.s0t1	GSE9665.s5t2.vs.s0t2	-0.0162364	0.815501	1
GSE28494.s1t2.vs.s1t1	GSE37266.s1t1.vs.s0t1	-0.0162363	0.815502	1
GSE42689.s4t1.vs.s3t1	GSE8659.s2t1.vs.s1t1	-0.0162357	0.815509	1
GSE39012.s2t1.vs.s0t1	GSE41366C.s2t1.vs.s0t1	0.0162355	0.815512	1
GSE2180.s4t5.vs.s2t5	GSE32339.s1t2.vs.s1t1	-0.0162353	0.815513	1
GSE2180.s4t1.vs.s1t1	GSE42592B.s1t3.vs.s1t2	-0.0162353	0.815514	1
GSE16050.s1t2.vs.s0t2	GSE2180.s4t4.vs.s4t1	0.0162353	0.815514	1
GSE27677A.s0t2.vs.s0t1	GSE30505.s3t2.vs.s4t2	-0.0162342	0.815526	1
GSE35354B.s1t4.vs.s1t1	GSE9665.s3t3.vs.s3t2	0.016234	0.815528	1
GSE19310B.s1t2.vs.s1t1	GSE41056.s2t2.vs.s2t1	-0.0162336	0.815533	1
GSE42689.s2t1.vs.s1t1	GSE54024.s2t1.vs.s5t1	-0.0162335	0.815534	1
GSE19310A.s5t1.vs.s0t1	GSE2180.s3t10.vs.s2t10	0.0162334	0.815535	1
GSE27867.s1t1.vs.s0t1	GSE54513.s4t1.vs.s3t1	-0.0162333	0.815536	1
GSE54513.s4t1.vs.s1t1	GSE9301.s3t1.vs.s2t1	0.0162332	0.815537	1
GSE41366B.s1t3.vs.s1t1	GSE9665.s2t2.vs.s0t2	0.0162331	0.815538	1
GSE2180.s3t4.vs.s2t4	GSE9665.s9t1.vs.s0t1	-0.0162327	0.815543	1
GSE38997.s4t3.vs.s1t3	GSE41366C.s2t5.vs.s0t5	-0.0162326	0.815544	1
GSE2180.s4t6.vs.s4t1	GSE9665.s2t3.vs.s0t3	-0.0162324	0.815546	1
GSE21591.s3t1.vs.s4t1	GSE39012.s1t1.vs.s0t1	-0.016232	0.815551	1
GSE21376.s1t1.vs.s0t1	GSE42192.s1t2.vs.s1t1	0.0162316	0.815555	1
GSE41366A.s0t4.vs.s0t1	GSE42592A.s3t3.vs.s0t3	0.0162316	0.815555	1
GSE16975.s1t1.vs.s0t1	GSE51691.s3t1.vs.s2t1	-0.0162313	0.815558	1
GSE23528A.s2t6.vs.s0t6	GSE54024.s2t1.vs.s4t1	-0.0162308	0.815564	1
GSE21591.s4t1.vs.s5t1	GSE42592B.s3t2.vs.s0t2	0.0162304	0.815569	1
GSE2180.s4t9.vs.s2t9	GSE47778.s1t3.vs.s2t3	-0.0162302	0.815571	1
GSE2180.s3t7.vs.s3t1	GSE23528A.s2t6.vs.s2t1	0.0162299	0.815574	1
GSE2180.s3t4.vs.s3t1	GSE38997.s2t4.vs.s2t1	-0.0162297	0.815577	1
GSE9301.s2t1.vs.s1t1	GSE9665.s3t3.vs.s0t3	0.0162295	0.815579	1
GSE23013.s3t1.vs.s0t1	GSE47778.s4t1.vs.s2t1	0.0162295	0.815579	1
GSE41366A.s2t2.vs.s0t2	GSE9665.s5t3.vs.s5t2	0.0162291	0.815583	1
GSE19310B.s1t3.vs.s1t1	GSE38997.s4t2.vs.s2t2	-0.0162288	0.815586	1
GSE41366A.s1t4.vs.s0t4	GSE9665.s7t3.vs.s7t2	-0.0162288	0.815587	1
GSE38997.s4t2.vs.s4t1	GSE41366C.s0t3.vs.s0t1	0.0162287	0.815588	1
GSE15762.s1t1.vs.s0t1	GSE23528A.s0t5.vs.s0t1	0.0162287	0.815588	1
GSE11055.s1t8.vs.s1t1	GSE19310A.s5t1.vs.s0t1	0.0162277	0.815599	1
GSE15016.s1t1.vs.s0t1	GSE39012.s2t1.vs.s0t1	-0.0162274	0.815602	1
GSE2180.s3t6.vs.s1t6	GSE5793.s3t1.vs.s2t1	0.0162273	0.815603	1
GSE2180.s4t8.vs.s4t1	GSE23528A.s1t5.vs.s1t1	-0.0162262	0.815615	1
GSE32521.s1t1.vs.s0t1	GSE8231.s1t2.vs.s1t1	-0.016226	0.815618	1
GSE27677A.s2t2.vs.s2t1	GSE9665.s5t2.vs.s0t2	0.0162259	0.815618	1
GSE19310B.s1t3.vs.s1t1	GSE38997.s4t4.vs.s2t4	-0.0162257	0.815621	1
GSE2180.s2t3.vs.s1t3	GSE27677A.s3t2.vs.s3t1	-0.0162254	0.815624	1
GSE32339.s1t2.vs.s0t2	GSE47778.s2t3.vs.s2t1	0.0162253	0.815625	1
GSE2180.s4t5.vs.s3t5	GSE42592B.s2t3.vs.s0t3	-0.0162247	0.815632	1
GSE41366B.s2t3.vs.s2t1	GSE9665.s8t1.vs.s0t1	0.0162242	0.815638	1
GSE11055.s1t2.vs.s1t1	GSE2180.s2t10.vs.s2t1	0.0162241	0.815639	1
GSE2180.s3t3.vs.s1t3	GSE38997.s1t2.vs.s1t1	0.0162236	0.815645	1
GSE18132.s2t1.vs.s0t1	GSE9665.s2t3.vs.s0t3	-0.0162231	0.81565	1
GSE21591.s1t1.vs.s5t1	GSE47778.s5t1.vs.s4t1	0.0162231	0.81565	1
GSE18132.s1t2.vs.s0t2	GSE41366A.s0t2.vs.s0t1	0.0162227	0.815655	1
GSE47778.s5t1.vs.s2t1	GSE9897B.s2t1.vs.s0t1	0.0162214	0.815669	1
GSE27677A.s3t1.vs.s0t1	GSE37266.s1t1.vs.s0t1	-0.0162205	0.815679	1
GSE16050.s0t2.vs.s0t1	GSE9665.s7t3.vs.s7t2	0.0162205	0.815679	1
GSE21591.s1t1.vs.s2t1	GSE27677B.s1t7.vs.s1t1	0.0162204	0.81568	1
GSE2180.s3t3.vs.s2t3	GSE8004.s2t2.vs.s1t2	-0.0162196	0.815689	1
GSE2180.s4t3.vs.s4t1	GSE43959.s1t2.vs.s1t1	-0.0162191	0.815695	1
GSE2180.s4t8.vs.s2t8	GSE9897A.s3t1.vs.s0t1	0.0162187	0.815699	1
GSE25633.s1t1.vs.s3t1	GSE9665.s1t2.vs.s1t1	0.0162187	0.8157	1
GSE2180.s1t3.vs.s1t1	GSE9665.s2t3.vs.s0t3	-0.0162183	0.815704	1
GSE41366C.s1t1.vs.s0t1	GSE50513.s3t1.vs.s2t1	-0.0162182	0.815704	1
GSE6547.s1t1.vs.s0t1	GSE8659.s2t1.vs.s1t1	0.0162171	0.815717	1
GSE2180.s1t5.vs.s1t1	GSE42592A.s0t3.vs.s0t1	-0.0162169	0.81572	1
GSE8462.s2t2.vs.s2t1	GSE9682.s2t1.vs.s0t1	-0.0162161	0.815728	1
GSE27677B.s1t9.vs.s0t9	GSE9665.s0t3.vs.s0t1	-0.0162157	0.815733	1
GSE11055.s2t8.vs.s2t2	GSE41366B.s1t3.vs.s0t3	0.0162148	0.815743	1
GSE11055.s5t7.vs.s2t7	GSE9665.s8t2.vs.s8t1	0.0162146	0.815745	1
GSE19310B.s1t4.vs.s1t1	GSE30505.s2t2.vs.s4t2	0.0162142	0.815749	1
GSE23528A.s2t5.vs.s0t5	GSE5793.s3t1.vs.s2t1	0.0162136	0.815757	1
GSE2180.s3t8.vs.s1t8	GSE27677A.s3t2.vs.s3t1	-0.0162135	0.815757	1
GSE11055.s2t5.vs.s2t2	GSE41366C.s1t3.vs.s1t1	0.0162133	0.815759	1
GSE47778.s5t1.vs.s2t1	GSE51691.s2t1.vs.s1t1	0.0162128	0.815765	1
GSE21591.s2t1.vs.s4t1	GSE9665.s4t2.vs.s4t1	0.0162123	0.815771	1
GSE32031.s1t1.vs.s0t1	GSE9665.s0t3.vs.s0t1	-0.0162119	0.815775	1
GSE23528A.s1t5.vs.s1t1	GSE9665.s2t3.vs.s0t3	0.0162115	0.815779	1
GSE2180.s4t6.vs.s2t6	GSE38997.s3t2.vs.s1t2	0.0162109	0.815786	1
GSE2180.s4t10.vs.s1t10	GSE47778.s2t2.vs.s2t1	0.0162103	0.815793	1
GSE54024.s3t1.vs.s5t1	GSE5793.s3t2.vs.s1t2	-0.0162099	0.815797	1
GSE23528B.s1t6.vs.s1t1	GSE8004.s3t2.vs.s3t1	-0.0162097	0.8158	1
GSE2180.s1t8.vs.s1t1	GSE51691.s3t1.vs.s1t1	0.0162096	0.815801	1
GSE2180.s4t9.vs.s3t9	GSE41366C.s2t4.vs.s0t4	0.016209	0.815807	1
GSE38196.s1t2.vs.s1t1	GSE41366A.s1t2.vs.s0t2	-0.0162089	0.815808	1
GSE41366B.s1t1.vs.s0t1	GSE9665.s2t2.vs.s0t2	-0.0162087	0.815811	1
GSE41056.s2t2.vs.s2t1	GSE47778.s4t3.vs.s3t3	-0.0162084	0.815814	1
GSE21467.s1t1.vs.s0t1	GSE47778.s1t1.vs.s2t1	0.016208	0.815818	1
GSE2180.s3t5.vs.s3t1	GSE38196.s0t2.vs.s0t1	-0.016208	0.815819	1
GSE14640B.s1t1.vs.s0t1	GSE22660.s1t2.vs.s0t2	0.016208	0.815819	1
GSE11055.s1t5.vs.s2t5	GSE2180.s3t3.vs.s3t1	-0.0162079	0.815819	1
GSE34026.s2t1.vs.s0t1	GSE42592A.s2t2.vs.s0t2	0.016207	0.81583	1
GSE15159.s2t1.vs.s0t1	GSE41366C.s2t3.vs.s2t1	0.0162069	0.815831	1
GSE30505.s1t2.vs.s3t2	GSE9665.s3t3.vs.s0t3	-0.0162061	0.815839	1
GSE16405.s4t1.vs.s2t1	GSE29951.s0t2.vs.s0t1	-0.016206	0.815841	1
GSE38997.s2t2.vs.s1t2	GSE57664.s1t1.vs.s0t1	0.0162058	0.815843	1
GSE2180.s2t8.vs.s2t1	GSE27677B.s1t2.vs.s1t1	0.0162057	0.815844	1
GSE2180.s4t10.vs.s1t10	GSE47778.s5t3.vs.s4t3	-0.0162052	0.81585	1
GSE23528A.s1t1.vs.s0t1	GSE39252.s1t1.vs.s0t1	0.0162045	0.815857	1
GSE37266.s1t1.vs.s0t1	GSE42592A.s2t2.vs.s0t2	0.0162044	0.815858	1
GSE23528A.s2t3.vs.s2t1	GSE42592A.s2t2.vs.s0t2	0.0162043	0.81586	1
GSE9665.s1t2.vs.s1t1	GSE9682.s1t2.vs.s0t2	-0.0162043	0.81586	1
GSE27401.s1t1.vs.s2t1	GSE42592C.s0t2.vs.s0t1	0.0162041	0.815862	1
GSE11055.s1t7.vs.s2t7	GSE41366A.s1t3.vs.s0t3	-0.0162037	0.815866	1
GSE2180.s3t8.vs.s3t1	GSE23528A.s2t1.vs.s0t1	-0.0162037	0.815867	1
GSE41366A.s2t3.vs.s2t1	GSE42592C.s2t3.vs.s0t3	0.0162028	0.815876	1
GSE38997.s4t1.vs.s1t1	GSE8659.s3t1.vs.s1t1	-0.0162023	0.815882	1
GSE15159.s2t2.vs.s0t2	GSE2180.s4t8.vs.s2t8	-0.016202	0.815886	1
GSE21591.s1t1.vs.s3t1	GSE9665.s11t2.vs.s0t2	0.0162019	0.815886	1
GSE23528A.s1t2.vs.s1t1	GSE6547.s1t2.vs.s0t2	0.0162018	0.815888	1
GSE23843B.s1t1.vs.s0t1	GSE47778.s5t1.vs.s1t1	0.0162017	0.815889	1
GSE2180.s3t6.vs.s2t6	GSE41366A.s2t3.vs.s0t3	-0.0162017	0.815889	1
GSE16050.s1t2.vs.s1t1	GSE2180.s3t7.vs.s1t7	-0.0162014	0.815892	1
GSE23528A.s1t3.vs.s0t3	GSE34026.s2t1.vs.s0t1	0.0162012	0.815894	1
GSE2180.s2t6.vs.s1t6	GSE41366B.s2t3.vs.s0t3	0.0162005	0.815902	1
GSE15527.s2t1.vs.s1t1	GSE8231.s1t3.vs.s1t1	-0.0162003	0.815905	1
GSE2210.s1t1.vs.s0t1	GSE9665.s2t3.vs.s2t2	0.0161998	0.81591	1
GSE16050.s0t2.vs.s0t1	GSE2180.s2t5.vs.s1t5	-0.0161997	0.815911	1
GSE38997.s2t4.vs.s2t1	GSE52064.s1t1.vs.s2t1	0.0161993	0.815916	1
GSE2180.s3t10.vs.s1t10	GSE47778.s2t3.vs.s3t3	0.0161991	0.815917	1
GSE27677A.s2t1.vs.s0t1	GSE41366A.s1t4.vs.s1t1	0.0161988	0.815921	1
GSE2180.s4t2.vs.s2t2	GSE23528A.s2t4.vs.s0t4	0.0161986	0.815924	1
GSE28494.s1t2.vs.s0t2	GSE38997.s2t3.vs.s1t3	0.0161978	0.815933	1
GSE27677B.s1t7.vs.s0t7	GSE43959.s1t2.vs.s1t1	-0.0161977	0.815933	1
GSE28494.s1t2.vs.s0t2	GSE9665.s8t4.vs.s8t1	-0.0161976	0.815935	1
GSE2180.s2t7.vs.s1t7	GSE38997.s4t2.vs.s4t1	0.0161974	0.815937	1
GSE12298C.s1t1.vs.s0t1	GSE42192.s1t2.vs.s1t1	0.0161972	0.815939	1
GSE45292.s1t1.vs.s0t1	GSE54024.s1t1.vs.s2t1	0.0161971	0.81594	1
GSE2180.s4t6.vs.s4t1	GSE27677B.s1t2.vs.s1t1	0.016197	0.815941	1
GSE2180.s1t4.vs.s1t1	GSE9897B.s1t1.vs.s0t1	-0.0161962	0.81595	1
GSE10787B.s1t1.vs.s0t1	GSE47778.s1t2.vs.s3t2	-0.0161962	0.815951	1
GSE38997.s3t2.vs.s3t1	GSE43959.s3t2.vs.s4t2	0.0161958	0.815955	1
GSE2180.s3t3.vs.s1t3	GSE23528A.s2t2.vs.s0t2	-0.0161955	0.815959	1
GSE23528B.s1t6.vs.s1t1	GSE43959.s1t2.vs.s1t1	-0.0161951	0.815963	1
GSE52064.s1t1.vs.s2t1	GSE5801.s3t1.vs.s2t1	-0.0161948	0.815966	1
GSE12298B.s1t1.vs.s0t1	GSE9665.s8t3.vs.s8t1	0.0161946	0.815968	1
GSE11055.s1t7.vs.s2t7	GSE51691.s4t1.vs.s2t1	-0.0161944	0.815971	1
GSE38997.s4t3.vs.s1t3	GSE9665.s7t2.vs.s0t2	0.0161939	0.815976	1
GSE6547.s2t2.vs.s0t2	GSE9665.s2t2.vs.s0t2	0.0161934	0.815981	1
GSE18132.s1t2.vs.s0t2	GSE21591.s1t1.vs.s3t1	0.0161931	0.815985	1
GSE2180.s4t2.vs.s2t2	GSE42592C.s1t3.vs.s0t3	0.016193	0.815986	1
GSE2180.s4t5.vs.s4t1	GSE35360A.s1t1.vs.s0t1	0.0161925	0.815992	1
GSE2180.s3t3.vs.s1t3	GSE9665.s9t2.vs.s0t2	-0.0161925	0.815992	1
GSE27677A.s1t2.vs.s1t1	GSE42592B.s1t3.vs.s1t2	-0.0161924	0.815993	1
GSE2180.s3t10.vs.s1t10	GSE9665.s8t3.vs.s8t1	-0.016192	0.815997	1
GSE2180.s4t1.vs.s3t1	GSE42592C.s1t2.vs.s0t2	0.0161913	0.816005	1
GSE21162.s1t1.vs.s0t1	GSE23528C.s1t6.vs.s1t1	-0.0161909	0.816009	1
GSE15159.s2t1.vs.s0t1	GSE38997.s3t4.vs.s1t4	-0.0161908	0.816011	1
GSE16753.s1t1.vs.s0t1	GSE21591.s3t1.vs.s5t1	0.0161905	0.816014	1
GSE2180.s4t4.vs.s2t4	GSE41366A.s2t2.vs.s0t2	-0.0161902	0.816018	1
GSE6547.s0t3.vs.s0t1	GSE9665.s8t1.vs.s0t1	-0.0161897	0.816023	1
GSE2180.s4t5.vs.s3t5	GSE42192.s0t2.vs.s0t1	0.0161895	0.816025	1
GSE38997.s3t2.vs.s3t1	GSE54024.s3t1.vs.s5t1	0.0161895	0.816025	1
GSE35354A.s1t2.vs.s1t1	GSE54513.s4t1.vs.s3t1	-0.0161893	0.816027	1
GSE11055.s2t6.vs.s2t2	GSE41366C.s0t4.vs.s0t1	0.016189	0.816031	1
GSE2180.s1t7.vs.s1t1	GSE42592C.s3t3.vs.s3t2	-0.0161886	0.816035	1
GSE35354A.s1t2.vs.s1t1	GSE9665.s12t3.vs.s0t3	-0.0161885	0.816036	1
GSE5793.s3t1.vs.s2t1	GSE8004.s2t2.vs.s1t2	0.0161875	0.816048	1
GSE38997.s4t2.vs.s4t1	GSE9665.s3t3.vs.s0t3	0.0161874	0.816049	1
GSE27677B.s1t6.vs.s1t1	GSE9665.s6t3.vs.s6t2	-0.0161872	0.816051	1
GSE29951.s1t1.vs.s0t1	GSE9665.s1t1.vs.s0t1	-0.0161872	0.816051	1
GSE43959.s1t1.vs.s3t1	GSE5793.s3t2.vs.s3t1	-0.0161869	0.816054	1
GSE42592C.s2t2.vs.s0t2	GSE42703.s2t1.vs.s1t1	0.0161868	0.816056	1
GSE13258.s2t1.vs.s0t1	GSE9665.s11t3.vs.s0t3	-0.0161868	0.816056	1
GSE2180.s4t5.vs.s4t1	GSE41366C.s2t2.vs.s2t1	-0.0161867	0.816057	1
GSE11055.s1t5.vs.s2t5	GSE2180.s4t9.vs.s4t1	-0.0161858	0.816066	1
GSE2180.s2t1.vs.s1t1	GSE9665.s8t1.vs.s0t1	-0.0161858	0.816067	1
GSE2180.s2t8.vs.s1t8	GSE42592A.s3t3.vs.s3t2	0.0161852	0.816073	1
GSE54024.s3t1.vs.s4t1	GSE9665.s9t1.vs.s0t1	0.0161848	0.816077	1
GSE38997.s1t4.vs.s1t1	GSE42592A.s0t2.vs.s0t1	0.0161846	0.81608	1
GSE34026.s1t1.vs.s0t1	GSE42592A.s3t2.vs.s0t2	-0.0161843	0.816083	1
GSE38997.s2t2.vs.s2t1	GSE9665.s9t2.vs.s9t1	-0.0161839	0.816087	1
GSE11055.s1t7.vs.s2t7	GSE9665.s2t3.vs.s0t3	-0.0161838	0.816089	1
GSE16050.s0t2.vs.s0t1	GSE19972.s1t1.vs.s0t1	0.0161831	0.816096	1
GSE32339.s1t1.vs.s0t1	GSE9682.s2t2.vs.s2t1	-0.016183	0.816097	1
GSE12298B.s3t1.vs.s0t1	GSE2180.s4t7.vs.s3t7	-0.0161826	0.816102	1
GSE30505.s1t1.vs.s4t1	GSE9665.s11t3.vs.s0t3	-0.0161826	0.816102	1
GSE2180.s4t2.vs.s2t2	GSE54024.s1t1.vs.s5t1	0.0161823	0.816106	1
GSE47778.s5t3.vs.s4t3	GSE9665.s6t3.vs.s6t2	-0.0161819	0.81611	1
GSE11055.s1t2.vs.s1t1	GSE9665.s0t2.vs.s0t1	0.0161818	0.816111	1
GSE42592B.s1t3.vs.s1t2	GSE8462.s2t1.vs.s1t1	-0.0161812	0.816118	1
GSE41366B.s0t3.vs.s0t1	GSE5793.s3t2.vs.s2t2	-0.016181	0.81612	1
GSE2180.s2t2.vs.s1t2	GSE5793.s2t1.vs.s1t1	-0.0161809	0.816121	1
GSE18132.s2t2.vs.s0t2	GSE47778.s1t1.vs.s4t1	-0.0161809	0.816121	1
GSE41366B.s1t2.vs.s0t2	GSE54513.s4t1.vs.s2t1	0.0161808	0.816122	1
GSE2180.s4t3.vs.s3t3	GSE42592B.s3t3.vs.s3t2	-0.0161804	0.816127	1
GSE2180.s3t6.vs.s3t1	GSE42192.s1t2.vs.s1t1	-0.0161803	0.816128	1
GSE2180.s4t1.vs.s1t1	GSE36358.s1t1.vs.s0t1	0.0161786	0.816146	1
GSE38997.s4t4.vs.s4t1	GSE51691.s4t1.vs.s3t1	0.0161779	0.816155	1
GSE2180.s4t5.vs.s3t5	GSE41366C.s1t2.vs.s1t1	-0.0161778	0.816156	1
GSE12298A.s1t1.vs.s0t1	GSE28494.s1t2.vs.s1t1	-0.0161771	0.816163	1
GSE2180.s3t6.vs.s2t6	GSE9665.s5t3.vs.s0t3	0.0161769	0.816166	1
GSE2180.s4t8.vs.s3t8	GSE27677A.s2t1.vs.s0t1	0.0161768	0.816167	1
GSE25831.s1t1.vs.s2t1	GSE42592C.s1t2.vs.s0t2	0.0161765	0.81617	1
GSE23528A.s2t3.vs.s2t1	GSE9665.s7t3.vs.s0t3	0.0161759	0.816177	1
GSE15016.s2t1.vs.s0t1	GSE2180.s4t6.vs.s1t6	0.0161757	0.816179	1
GSE23528A.s1t5.vs.s0t5	GSE42689.s4t1.vs.s1t1	-0.0161748	0.816189	1
GSE2180.s4t7.vs.s4t1	GSE41366C.s1t1.vs.s0t1	-0.0161738	0.8162	1
GSE2180.s4t3.vs.s4t1	GSE34113.s1t1.vs.s0t1	0.0161734	0.816205	1
GSE2180.s4t7.vs.s4t1	GSE42592C.s0t3.vs.s0t1	-0.0161728	0.816212	1
GSE22660.s0t2.vs.s0t1	GSE32339.s0t2.vs.s0t1	0.0161722	0.816218	1
GSE2180.s2t7.vs.s2t1	GSE47778.s1t1.vs.s3t1	-0.0161721	0.81622	1
GSE48347.s2t1.vs.s0t1	GSE9665.s6t3.vs.s6t2	-0.0161712	0.816229	1
GSE41366B.s2t2.vs.s2t1	GSE8231.s1t3.vs.s1t1	-0.0161712	0.816229	1
GSE21747.s1t1.vs.s0t1	GSE38997.s4t4.vs.s4t1	0.0161712	0.816229	1
GSE2180.s4t9.vs.s4t1	GSE9665.s7t2.vs.s0t2	0.016171	0.816232	1
GSE2180.s3t3.vs.s2t3	GSE47778.s1t2.vs.s3t2	-0.0161708	0.816234	1
GSE2180.s4t3.vs.s4t1	GSE32467.s1t1.vs.s0t1	-0.0161707	0.816235	1
GSE30505.s1t2.vs.s4t2	GSE54024.s4t1.vs.s5t1	-0.0161705	0.816237	1
GSE14640A.s1t1.vs.s0t1	GSE30505.s1t2.vs.s3t2	0.0161705	0.816237	1
GSE11055.s4t7.vs.s2t7	GSE15159.s1t1.vs.s0t1	0.0161703	0.816239	1
GSE2180.s3t9.vs.s3t1	GSE9665.s2t2.vs.s0t2	0.01617	0.816242	1
GSE2180.s4t5.vs.s4t1	GSE23528A.s1t3.vs.s0t3	0.0161696	0.816248	1
GSE41056.s2t2.vs.s2t1	GSE5801.s3t1.vs.s1t1	-0.0161695	0.816248	1
GSE11055.s1t7.vs.s2t7	GSE15159.s0t2.vs.s0t1	0.0161691	0.816252	1
GSE42592B.s2t3.vs.s0t3	GSE9897B.s1t1.vs.s0t1	0.0161687	0.816258	1
GSE2180.s1t7.vs.s1t1	GSE42592B.s3t3.vs.s3t2	-0.0161678	0.816267	1
GSE30505.s4t2.vs.s4t1	GSE41056.s2t2.vs.s0t2	-0.0161677	0.816268	1
GSE2180.s1t2.vs.s1t1	GSE30505.s3t2.vs.s3t1	0.0161676	0.816269	1
GSE42592B.s0t3.vs.s0t1	GSE54024.s4t1.vs.s5t1	-0.0161675	0.816271	1
GSE54513.s4t1.vs.s1t1	GSE9665.s12t2.vs.s0t2	0.0161673	0.816273	1
GSE29951.s1t2.vs.s1t1	GSE38997.s3t3.vs.s2t3	-0.0161671	0.816275	1
GSE10787B.s1t1.vs.s0t1	GSE51691.s2t1.vs.s1t1	-0.0161669	0.816278	1
GSE41366B.s1t2.vs.s1t1	GSE9665.s3t3.vs.s3t2	-0.0161666	0.816281	1
GSE41366B.s0t2.vs.s0t1	GSE5793.s2t1.vs.s1t1	0.0161663	0.816285	1
GSE2180.s2t2.vs.s1t2	GSE41366C.s1t2.vs.s1t1	-0.0161653	0.816295	1
GSE38997.s4t4.vs.s2t4	GSE41366C.s1t1.vs.s0t1	-0.0161639	0.81631	1
GSE41366C.s0t6.vs.s0t1	GSE9665.s8t3.vs.s0t3	0.0161635	0.816315	1
GSE23528A.s1t5.vs.s0t5	GSE50513.s4t1.vs.s1t1	0.0161628	0.816323	1
GSE19310B.s1t3.vs.s1t1	GSE2180.s2t5.vs.s1t5	-0.0161627	0.816324	1
GSE2180.s1t5.vs.s1t1	GSE41366C.s1t3.vs.s0t3	0.0161627	0.816324	1
GSE38196.s1t1.vs.s0t1	GSE9665.s6t2.vs.s0t2	-0.0161625	0.816327	1
GSE42592B.s3t2.vs.s0t2	GSE9665.s12t3.vs.s0t3	-0.0161623	0.816328	1
GSE25513.s2t1.vs.s0t1	GSE42592A.s3t3.vs.s0t3	0.0161621	0.816331	1
GSE2180.s4t10.vs.s1t10	GSE8231.s1t4.vs.s1t1	0.016162	0.816332	1
GSE35360C.s2t1.vs.s0t1	GSE41366A.s2t3.vs.s0t3	-0.0161619	0.816333	1
GSE11055.s1t7.vs.s4t7	GSE2180.s4t8.vs.s4t1	-0.0161618	0.816334	1
GSE23528A.s1t3.vs.s0t3	GSE9665.s8t2.vs.s8t1	-0.0161618	0.816334	1
GSE2210.s2t1.vs.s0t1	GSE5793.s2t1.vs.s1t1	0.0161617	0.816335	1
GSE2180.s2t4.vs.s1t4	GSE38997.s4t2.vs.s4t1	0.0161614	0.816338	1
GSE2180.s4t4.vs.s4t1	GSE38997.s4t4.vs.s4t1	-0.0161614	0.816338	1
GSE30505.s2t1.vs.s4t1	GSE47778.s1t2.vs.s1t1	0.0161614	0.816339	1
GSE27677A.s2t1.vs.s0t1	GSE41366B.s1t2.vs.s1t1	-0.0161606	0.816348	1
GSE41486.s2t1.vs.s1t1	GSE42592C.s2t3.vs.s2t2	-0.0161605	0.816348	1
GSE47778.s5t1.vs.s4t1	GSE8231.s1t2.vs.s1t1	0.0161601	0.816354	1
GSE54011.s1t1.vs.s0t1	GSE9665.s12t3.vs.s12t2	0.0161599	0.816356	1
GSE41366B.s2t2.vs.s0t2	GSE42592C.s2t3.vs.s0t3	-0.0161599	0.816356	1
GSE28856.s0t4.vs.s0t1	GSE38997.s1t3.vs.s1t1	-0.0161597	0.816358	1
GSE47778.s1t2.vs.s4t2	GSE52064.s1t1.vs.s4t1	-0.0161596	0.816359	1
GSE22660.s1t2.vs.s0t2	GSE46291.s2t2.vs.s2t1	0.0161594	0.816361	1
GSE2180.s2t7.vs.s2t1	GSE54513.s4t1.vs.s1t1	-0.0161592	0.816363	1
GSE2180.s3t9.vs.s2t9	GSE23528A.s1t4.vs.s1t1	0.016159	0.816365	1
GSE11055.s1t5.vs.s1t1	GSE23528A.s1t1.vs.s0t1	0.0161588	0.816368	1
GSE23528A.s1t4.vs.s1t1	GSE38997.s4t3.vs.s1t3	0.0161586	0.816371	1
GSE2180.s4t2.vs.s2t2	GSE9665.s8t3.vs.s8t1	-0.0161579	0.816378	1
GSE2180.s4t4.vs.s2t4	GSE5801.s3t1.vs.s1t1	-0.0161578	0.816379	1
GSE23843A.s1t1.vs.s0t1	GSE42592B.s3t3.vs.s0t3	-0.0161578	0.816379	1
GSE35360A.s1t1.vs.s0t1	GSE9301.s3t1.vs.s1t1	-0.0161577	0.81638	1
GSE2180.s3t2.vs.s2t2	GSE54024.s3t1.vs.s6t1	0.0161572	0.816385	1
GSE5801.s2t1.vs.s1t1	GSE9665.s2t3.vs.s2t2	0.0161568	0.81639	1
GSE38196.s1t2.vs.s1t1	GSE9665.s12t3.vs.s0t3	0.0161567	0.816391	1
GSE16753.s1t1.vs.s0t1	GSE9665.s6t3.vs.s0t3	0.0161564	0.816394	1
GSE21591.s1t1.vs.s3t1	GSE42592B.s3t2.vs.s0t2	0.0161559	0.8164	1
GSE25513.s3t1.vs.s0t1	GSE42592A.s3t2.vs.s0t2	-0.0161558	0.816401	1
GSE47778.s2t2.vs.s3t2	GSE5793.s3t2.vs.s1t2	-0.0161558	0.816401	1
GSE2180.s1t4.vs.s1t1	GSE34471.s0t2.vs.s0t1	-0.0161553	0.816406	1
GSE11055.s2t6.vs.s2t2	GSE47778.s5t3.vs.s1t3	-0.0161552	0.816408	1
GSE30505.s1t1.vs.s2t1	GSE35354B.s1t3.vs.s1t1	0.0161547	0.816414	1
GSE41366C.s2t5.vs.s2t1	GSE54513.s3t1.vs.s2t1	-0.0161544	0.816416	1
GSE11055.s1t4.vs.s3t4	GSE21591.s3t1.vs.s5t1	0.0161538	0.816423	1
GSE30505.s1t1.vs.s4t1	GSE42689.s4t1.vs.s3t1	-0.0161533	0.816429	1
GSE2180.s2t2.vs.s2t1	GSE42592B.s1t3.vs.s1t2	-0.016153	0.816432	1
GSE25633.s2t1.vs.s3t1	GSE41366A.s2t2.vs.s2t1	-0.0161527	0.816436	1
GSE2180.s3t3.vs.s3t1	GSE23528A.s2t5.vs.s0t5	0.0161527	0.816436	1
GSE18132.s2t1.vs.s0t1	GSE9897C.s1t1.vs.s0t1	-0.0161526	0.816437	1
GSE21591.s3t1.vs.s5t1	GSE38997.s2t2.vs.s1t2	0.0161525	0.816438	1
GSE47778.s5t1.vs.s3t1	GSE54024.s2t1.vs.s3t1	0.016152	0.816444	1
GSE11055.s1t7.vs.s4t7	GSE2180.s4t7.vs.s4t1	-0.0161519	0.816445	1
GSE21784.s1t1.vs.s3t1	GSE9665.s1t2.vs.s0t2	-0.0161513	0.816451	1
GSE23528A.s1t5.vs.s0t5	GSE9665.s3t3.vs.s0t3	-0.0161512	0.816452	1
GSE16915.s1t1.vs.s3t1	GSE9665.s2t3.vs.s2t2	0.0161511	0.816453	1
GSE19310A.s4t1.vs.s0t1	GSE9301.s2t1.vs.s1t1	0.0161507	0.816458	1
GSE24847.s1t2.vs.s1t1	GSE47778.s4t1.vs.s3t1	-0.0161499	0.816467	1
GSE11055.s4t7.vs.s2t7	GSE16405.s2t1.vs.s1t1	0.0161498	0.816468	1
GSE47778.s1t2.vs.s4t2	GSE9665.s7t2.vs.s0t2	-0.0161495	0.816471	1
GSE14640C.s1t1.vs.s0t1	GSE42592C.s1t2.vs.s0t2	0.0161494	0.816473	1
GSE51691.s3t1.vs.s2t1	GSE9665.s12t3.vs.s0t3	-0.0161493	0.816473	1
GSE23528A.s2t5.vs.s0t5	GSE9665.s10t2.vs.s0t2	-0.0161487	0.81648	1
GSE41486.s2t1.vs.s1t1	GSE8231.s1t2.vs.s1t1	0.0161482	0.816486	1
GSE2180.s2t8.vs.s1t8	GSE41056.s2t2.vs.s0t2	-0.0161476	0.816492	1
GSE51691.s2t1.vs.s1t1	GSE52064.s1t1.vs.s4t1	0.0161476	0.816493	1
GSE38196.s1t2.vs.s1t1	GSE54513.s4t1.vs.s3t1	0.0161474	0.816495	1
GSE22660.s1t1.vs.s0t1	GSE41366C.s2t2.vs.s2t1	0.0161473	0.816497	1
GSE15159.s1t1.vs.s0t1	GSE9665.s6t2.vs.s0t2	-0.0161472	0.816498	1
GSE38997.s3t4.vs.s3t1	GSE9665.s10t2.vs.s10t1	0.0161459	0.816512	1
GSE2180.s3t4.vs.s2t4	GSE23528C.s1t4.vs.s1t1	0.0161456	0.816515	1
GSE11055.s1t4.vs.s1t1	GSE36358.s3t1.vs.s0t1	0.0161451	0.81652	1
GSE27677B.s1t6.vs.s1t1	GSE41056.s2t2.vs.s0t2	0.0161451	0.816521	1
GSE12298B.s3t1.vs.s0t1	GSE2180.s4t4.vs.s4t1	-0.0161447	0.816525	1
GSE2180.s4t8.vs.s1t8	GSE41056.s1t1.vs.s0t1	-0.0161436	0.816537	1
GSE16050.s1t2.vs.s1t1	GSE47778.s2t1.vs.s3t1	-0.0161435	0.816538	1
GSE2180.s1t7.vs.s1t1	GSE52064.s1t1.vs.s4t1	-0.0161435	0.816538	1
GSE41366C.s1t4.vs.s1t1	GSE9665.s2t3.vs.s0t3	0.0161431	0.816543	1
GSE2180.s4t9.vs.s3t9	GSE54024.s2t1.vs.s5t1	-0.016143	0.816544	1
GSE2180.s3t6.vs.s2t6	GSE41366B.s2t2.vs.s2t1	-0.0161428	0.816546	1
GSE16405.s4t1.vs.s2t1	GSE42592A.s2t2.vs.s0t2	-0.0161424	0.816551	1
GSE2180.s4t7.vs.s2t7	GSE38997.s3t2.vs.s1t2	-0.0161421	0.816554	1
GSE23528A.s2t5.vs.s0t5	GSE39145.s1t1.vs.s0t1	-0.0161419	0.816556	1
GSE29951.s1t1.vs.s0t1	GSE47778.s4t2.vs.s2t2	-0.0161419	0.816557	1
GSE2210.s1t1.vs.s0t1	GSE9665.s6t3.vs.s0t3	0.0161418	0.816557	1
GSE2180.s2t9.vs.s1t9	GSE6547.s1t1.vs.s0t1	0.0161412	0.816564	1
GSE2180.s4t6.vs.s4t1	GSE23528C.s1t5.vs.s1t1	0.0161406	0.816571	1
GSE11055.s1t4.vs.s3t4	GSE2180.s3t9.vs.s2t9	0.0161405	0.816572	1
GSE35360A.s1t1.vs.s0t1	GSE5793.s3t2.vs.s1t2	0.0161403	0.816574	1
GSE12298B.s1t1.vs.s0t1	GSE54024.s1t1.vs.s3t1	0.0161402	0.816575	1
GSE23528A.s2t4.vs.s2t1	GSE9665.s3t3.vs.s0t3	-0.0161398	0.81658	1
GSE21591.s4t1.vs.s5t1	GSE42192.s0t2.vs.s0t1	-0.0161397	0.816581	1
GSE27677B.s1t7.vs.s0t7	GSE38997.s4t4.vs.s1t4	0.0161395	0.816583	1
GSE2180.s4t2.vs.s1t2	GSE9301.s2t1.vs.s1t1	-0.0161387	0.816592	1
GSE2180.s4t6.vs.s3t6	GSE38997.s4t4.vs.s1t4	-0.0161377	0.816603	1
GSE11055.s4t7.vs.s2t7	GSE42592B.s0t3.vs.s0t1	-0.0161367	0.816614	1
GSE2180.s2t3.vs.s2t1	GSE9665.s8t2.vs.s0t2	0.0161363	0.816619	1
GSE2180.s4t8.vs.s4t1	GSE47778.s1t2.vs.s3t2	-0.016136	0.816622	1
GSE11055.s1t2.vs.s1t1	GSE23528A.s0t5.vs.s0t1	-0.0161355	0.816628	1
GSE16405.s3t1.vs.s1t1	GSE2180.s2t3.vs.s1t3	0.0161355	0.816628	1
GSE34471.s0t2.vs.s0t1	GSE42192.s2t2.vs.s2t1	-0.0161354	0.816629	1
GSE27677A.s1t1.vs.s0t1	GSE38997.s4t2.vs.s1t2	0.0161354	0.816629	1
GSE38997.s4t4.vs.s4t1	GSE42192.s0t2.vs.s0t1	-0.0161346	0.816638	1
GSE21591.s1t1.vs.s2t1	GSE9665.s8t3.vs.s8t1	-0.0161344	0.81664	1
GSE11055.s1t7.vs.s1t1	GSE5793.s2t2.vs.s2t1	-0.0161335	0.81665	1
GSE42592C.s2t3.vs.s0t3	GSE4766.s1t3.vs.s1t1	-0.0161333	0.816652	1
GSE2180.s2t5.vs.s1t5	GSE38196.s1t1.vs.s0t1	0.016133	0.816656	1
GSE41366C.s1t1.vs.s0t1	GSE9665.s11t3.vs.s0t3	-0.0161323	0.816663	1
GSE32339.s1t1.vs.s0t1	GSE9897C.s1t1.vs.s0t1	-0.0161318	0.81667	1
GSE25513.s3t1.vs.s0t1	GSE45651.s1t1.vs.s0t1	0.0161315	0.816673	1
GSE11055.s1t7.vs.s4t7	GSE23528A.s2t3.vs.s2t1	-0.0161313	0.816675	1
GSE35354A.s1t2.vs.s1t1	GSE38997.s2t4.vs.s2t1	0.0161301	0.816688	1
GSE27677B.s1t7.vs.s1t1	GSE47778.s1t3.vs.s2t3	-0.0161299	0.81669	1
GSE23528C.s1t6.vs.s1t1	GSE45292.s1t1.vs.s0t1	-0.0161295	0.816694	1
GSE11055.s2t8.vs.s2t2	GSE47778.s5t3.vs.s4t3	-0.0161287	0.816703	1
GSE43959.s3t2.vs.s3t1	GSE8159.s2t1.vs.s1t1	0.0161284	0.816707	1
GSE47778.s1t1.vs.s3t1	GSE48347.s1t1.vs.s0t1	0.0161281	0.81671	1
GSE2180.s1t6.vs.s1t1	GSE43952.s2t1.vs.s0t1	0.0161281	0.816711	1
GSE42592A.s1t2.vs.s0t2	GSE9665.s12t2.vs.s0t2	-0.0161279	0.816713	1
GSE43959.s1t2.vs.s3t2	GSE9665.s11t3.vs.s11t2	-0.0161275	0.816717	1
GSE2180.s3t10.vs.s1t10	GSE23528A.s2t4.vs.s2t1	-0.0161274	0.816718	1
GSE36358.s4t1.vs.s0t1	GSE54513.s4t1.vs.s3t1	-0.0161273	0.81672	1
GSE36358.s1t1.vs.s0t1	GSE8004.s2t2.vs.s1t2	0.0161266	0.816727	1
GSE54024.s3t1.vs.s6t1	GSE9665.s5t3.vs.s5t2	0.0161264	0.81673	1
GSE41366C.s2t2.vs.s2t1	GSE5793.s2t2.vs.s2t1	0.0161262	0.816732	1
GSE21591.s3t1.vs.s4t1	GSE35354A.s1t4.vs.s1t1	-0.0161261	0.816733	1
GSE12298A.s2t1.vs.s0t1	GSE41366A.s2t2.vs.s0t2	0.0161261	0.816733	1
GSE21376.s2t1.vs.s0t1	GSE42192.s1t2.vs.s1t1	0.016126	0.816734	1
GSE23528A.s2t4.vs.s0t4	GSE35360A.s1t1.vs.s0t1	-0.016126	0.816734	1
GSE23528A.s0t3.vs.s0t1	GSE42703.s2t2.vs.s2t1	0.0161251	0.816744	1
GSE38997.s4t1.vs.s2t1	GSE9665.s9t2.vs.s0t2	-0.016125	0.816745	1
GSE21591.s1t1.vs.s2t1	GSE41366B.s0t3.vs.s0t1	0.0161245	0.816751	1
GSE11055.s1t7.vs.s2t7	GSE23528A.s0t2.vs.s0t1	0.0161236	0.816761	1
GSE42689.s3t1.vs.s2t1	GSE9665.s6t2.vs.s0t2	0.0161233	0.816764	1
GSE5801.s3t1.vs.s1t1	GSE9665.s1t2.vs.s0t2	0.0161232	0.816765	1
GSE39012.s2t1.vs.s0t1	GSE48347.s1t1.vs.s0t1	0.0161228	0.81677	1
GSE2180.s3t5.vs.s3t1	GSE52064.s2t1.vs.s4t1	0.0161221	0.816778	1
GSE16050.s1t2.vs.s1t1	GSE54024.s6t1.vs.s5t1	-0.016122	0.816778	1
GSE11055.s1t4.vs.s1t1	GSE8004.s3t2.vs.s1t2	0.0161209	0.816791	1
GSE18132.s0t2.vs.s0t1	GSE54513.s2t1.vs.s1t1	-0.0161206	0.816795	1
GSE42192.s0t2.vs.s0t1	GSE54024.s1t1.vs.s5t1	-0.0161205	0.816795	1
GSE2180.s4t2.vs.s1t2	GSE28494.s1t2.vs.s1t1	0.0161201	0.8168	1
GSE12298B.s1t1.vs.s0t1	GSE42703.s2t2.vs.s1t2	0.0161192	0.81681	1
GSE27677B.s1t3.vs.s1t1	GSE9665.s8t3.vs.s0t3	0.0161191	0.816811	1
GSE2180.s4t8.vs.s2t8	GSE41366B.s1t3.vs.s0t3	0.016119	0.816812	1
GSE21747.s1t1.vs.s0t1	GSE2180.s4t8.vs.s2t8	0.0161177	0.816827	1
GSE2180.s3t9.vs.s3t1	GSE9897B.s4t1.vs.s0t1	-0.0161175	0.816829	1
GSE36358.s4t1.vs.s0t1	GSE41366A.s1t2.vs.s0t2	0.0161173	0.816831	1
GSE25513.s1t1.vs.s0t1	GSE42192.s2t1.vs.s0t1	-0.0161172	0.816832	1
GSE42592A.s2t3.vs.s0t3	GSE54513.s4t1.vs.s2t1	0.0161171	0.816833	1
GSE42689.s4t1.vs.s1t1	GSE43952.s1t1.vs.s0t1	-0.016117	0.816834	1
GSE2180.s3t8.vs.s2t8	GSE28494.s1t1.vs.s0t1	0.0161154	0.816852	1
GSE12298B.s3t1.vs.s0t1	GSE38196.s1t2.vs.s0t2	-0.0161153	0.816853	1
GSE41366B.s2t2.vs.s2t1	GSE5793.s3t1.vs.s1t1	0.0161146	0.816861	1
GSE27401.s1t1.vs.s3t1	GSE42703.s2t1.vs.s1t1	-0.0161146	0.816862	1
GSE47778.s1t1.vs.s2t1	GSE9682.s1t2.vs.s1t1	-0.0161141	0.816866	1
GSE20053.s1t1.vs.s0t1	GSE2180.s4t10.vs.s1t10	-0.016114	0.816868	1
GSE2180.s1t2.vs.s1t1	GSE47778.s1t3.vs.s3t3	-0.0161139	0.816869	1
GSE19310A.s2t1.vs.s0t1	GSE39012.s2t1.vs.s0t1	0.0161137	0.816871	1
GSE46291.s2t2.vs.s1t2	GSE54024.s1t1.vs.s3t1	0.0161134	0.816875	1
GSE23528A.s1t3.vs.s0t3	GSE42703.s1t2.vs.s1t1	-0.0161131	0.816878	1
GSE32339.s1t1.vs.s0t1	GSE41366C.s2t3.vs.s2t1	0.016113	0.816879	1
GSE11055.s3t4.vs.s2t4	GSE19310B.s1t2.vs.s1t1	-0.016113	0.816879	1
GSE2180.s2t7.vs.s1t7	GSE8004.s2t2.vs.s3t2	-0.0161127	0.816883	1
GSE43959.s3t2.vs.s4t2	GSE9897A.s1t1.vs.s0t1	0.0161126	0.816883	1
GSE43959.s1t1.vs.s3t1	GSE45292.s1t1.vs.s0t1	0.0161125	0.816885	1
GSE4766.s1t2.vs.s1t1	GSE9665.s8t3.vs.s8t1	0.0161121	0.816889	1
GSE52064.s2t1.vs.s4t1	GSE9485.s2t1.vs.s1t1	0.0161117	0.816894	1
GSE29951.s1t1.vs.s0t1	GSE47778.s1t1.vs.s4t1	-0.0161116	0.816894	1
GSE27677B.s1t3.vs.s1t1	GSE8696.s3t1.vs.s2t1	0.0161113	0.816898	1
GSE2180.s3t9.vs.s2t9	GSE35354A.s1t3.vs.s1t1	-0.0161109	0.816902	1
GSE2180.s4t1.vs.s1t1	GSE43959.s1t2.vs.s3t2	-0.0161108	0.816904	1
GSE42192.s1t1.vs.s0t1	GSE47778.s5t3.vs.s4t3	-0.0161107	0.816905	1
GSE11055.s1t3.vs.s2t3	GSE42592C.s1t3.vs.s0t3	0.0161101	0.816912	1
GSE27677B.s1t7.vs.s0t7	GSE8231.s1t3.vs.s1t1	-0.0161095	0.816918	1
GSE42592B.s0t2.vs.s0t1	GSE6547.s1t3.vs.s0t3	-0.0161093	0.816921	1
GSE2180.s3t1.vs.s2t1	GSE52064.s1t1.vs.s2t1	-0.0161091	0.816922	1
GSE2180.s4t4.vs.s3t4	GSE42592B.s3t3.vs.s3t2	-0.016109	0.816923	1
GSE30505.s2t2.vs.s4t2	GSE42592A.s1t3.vs.s0t3	-0.016109	0.816924	1
GSE41366A.s1t2.vs.s1t1	GSE9682.s1t2.vs.s0t2	-0.0161087	0.816927	1
GSE2180.s4t1.vs.s2t1	GSE9665.s8t3.vs.s0t3	0.0161085	0.816929	1
GSE38997.s4t1.vs.s1t1	GSE9665.s11t3.vs.s11t2	-0.0161082	0.816933	1
GSE2180.s4t9.vs.s1t9	GSE41366A.s2t4.vs.s0t4	0.0161079	0.816936	1
GSE42592A.s0t2.vs.s0t1	GSE6547.s2t2.vs.s0t2	0.0161066	0.81695	1
GSE2180.s4t4.vs.s1t4	GSE9682.s1t1.vs.s0t1	0.0161065	0.816952	1
GSE16050.s1t2.vs.s0t2	GSE41366B.s1t1.vs.s0t1	0.0161064	0.816952	1
GSE2180.s3t7.vs.s1t7	GSE47778.s1t3.vs.s3t3	-0.0161053	0.816965	1
GSE30505.s3t2.vs.s3t1	GSE9665.s10t2.vs.s10t1	-0.016105	0.816969	1
GSE23528A.s0t4.vs.s0t1	GSE38997.s4t3.vs.s1t3	0.0161049	0.816969	1
GSE38997.s4t4.vs.s2t4	GSE54513.s4t1.vs.s3t1	-0.0161049	0.816969	1
GSE2180.s2t2.vs.s2t1	GSE32339.s1t1.vs.s0t1	-0.0161047	0.816971	1
GSE9485.s2t1.vs.s1t1	GSE9665.s8t3.vs.s0t3	-0.0161039	0.81698	1
GSE34471.s0t2.vs.s0t1	GSE47778.s4t1.vs.s3t1	0.0161038	0.816982	1
GSE35354A.s1t3.vs.s1t1	GSE43959.s2t1.vs.s3t1	0.0161034	0.816986	1
GSE38196.s1t2.vs.s0t2	GSE38997.s3t1.vs.s1t1	-0.0161029	0.816992	1
GSE15159.s2t2.vs.s0t2	GSE38997.s1t4.vs.s1t1	0.0161026	0.816995	1
GSE21784.s2t1.vs.s3t1	GSE38997.s4t3.vs.s1t3	0.0161026	0.816995	1
GSE27677A.s3t1.vs.s0t1	GSE38997.s4t3.vs.s4t1	0.0161018	0.817004	1
GSE42592B.s1t2.vs.s0t2	GSE54024.s1t1.vs.s6t1	-0.0161011	0.817012	1
GSE27401.s2t1.vs.s3t1	GSE9665.s0t2.vs.s0t1	0.0161007	0.817016	1
GSE23528A.s0t6.vs.s0t1	GSE9665.s2t3.vs.s0t3	-0.0161003	0.817021	1
GSE2180.s1t6.vs.s1t1	GSE8696.s3t1.vs.s2t1	0.0161003	0.817021	1
GSE15527.s2t1.vs.s1t1	GSE54011.s4t1.vs.s0t1	-0.0161	0.817024	1
GSE2180.s3t4.vs.s3t1	GSE5793.s3t2.vs.s1t2	-0.0160999	0.817025	1
GSE16050.s1t1.vs.s0t1	GSE2210.s1t1.vs.s0t1	0.0160998	0.817026	1
GSE27677A.s1t1.vs.s0t1	GSE38997.s4t3.vs.s1t3	0.0160998	0.817027	1
GSE38997.s2t1.vs.s1t1	GSE47778.s5t1.vs.s2t1	-0.0160993	0.817032	1
GSE42703.s2t1.vs.s1t1	GSE6547.s1t2.vs.s0t2	0.0160992	0.817033	1
GSE2180.s2t8.vs.s2t1	GSE46291.s1t2.vs.s1t1	-0.0160992	0.817033	1
GSE18132.s2t1.vs.s0t1	GSE2180.s3t8.vs.s2t8	0.0160991	0.817035	1
GSE23528C.s1t5.vs.s1t1	GSE9665.s8t2.vs.s0t2	0.0160988	0.817038	1
GSE30505.s2t1.vs.s4t1	GSE54513.s2t1.vs.s1t1	-0.0160984	0.817042	1
GSE2180.s4t5.vs.s4t1	GSE47778.s1t1.vs.s3t1	-0.0160982	0.817044	1
GSE23013.s4t1.vs.s0t1	GSE42592A.s3t2.vs.s0t2	-0.0160981	0.817045	1
GSE21591.s3t1.vs.s5t1	GSE42592B.s1t3.vs.s1t2	0.0160975	0.817052	1
GSE34471.s0t2.vs.s0t1	GSE47778.s4t3.vs.s3t3	0.0160969	0.817058	1
GSE30505.s3t2.vs.s4t2	GSE40127.s1t1.vs.s0t1	0.0160964	0.817064	1
GSE2180.s3t9.vs.s1t9	GSE38196.s0t2.vs.s0t1	-0.0160963	0.817066	1
GSE32339.s1t1.vs.s0t1	GSE54513.s2t1.vs.s1t1	0.0160962	0.817067	1
GSE41366C.s1t2.vs.s0t2	GSE9665.s7t2.vs.s0t2	-0.0160955	0.817074	1
GSE15016.s2t1.vs.s0t1	GSE2180.s4t4.vs.s1t4	0.0160953	0.817077	1
GSE13258.s4t1.vs.s0t1	GSE47778.s4t1.vs.s3t1	0.016095	0.817081	1
GSE2180.s2t3.vs.s2t1	GSE47778.s1t2.vs.s1t1	0.0160945	0.817086	1
GSE12298C.s3t1.vs.s0t1	GSE30505.s1t1.vs.s2t1	0.016094	0.817092	1
GSE2180.s2t7.vs.s2t1	GSE38196.s1t2.vs.s0t2	0.0160939	0.817092	1
GSE39012.s1t1.vs.s0t1	GSE47778.s1t1.vs.s2t1	-0.0160938	0.817093	1
GSE11055.s1t4.vs.s1t1	GSE9665.s10t2.vs.s10t1	0.0160935	0.817096	1
GSE38997.s4t2.vs.s4t1	GSE48347.s1t1.vs.s0t1	0.0160931	0.817101	1
GSE41366C.s2t2.vs.s0t2	GSE9665.s9t2.vs.s9t1	0.0160926	0.817107	1
GSE42703.s1t2.vs.s1t1	GSE47778.s4t3.vs.s2t3	-0.0160926	0.817107	1
GSE54513.s3t1.vs.s2t1	GSE8462.s2t2.vs.s1t2	-0.016092	0.817114	1
GSE19310B.s1t2.vs.s1t1	GSE2180.s4t2.vs.s4t1	-0.0160918	0.817116	1
GSE23843B.s1t1.vs.s0t1	GSE38997.s4t4.vs.s2t4	0.0160915	0.817119	1
GSE2180.s4t10.vs.s4t1	GSE41366C.s2t2.vs.s0t2	-0.0160915	0.817119	1
GSE2180.s4t7.vs.s2t7	GSE42592A.s3t3.vs.s3t2	-0.0160912	0.817123	1
GSE14640B.s1t1.vs.s0t1	GSE2180.s4t4.vs.s2t4	0.0160907	0.817128	1
GSE2180.s2t4.vs.s2t1	GSE42592B.s0t3.vs.s0t1	-0.0160905	0.81713	1
GSE16050.s0t2.vs.s0t1	GSE9665.s3t3.vs.s3t2	0.0160903	0.817133	1
GSE11055.s4t7.vs.s2t7	GSE2180.s2t6.vs.s2t1	-0.01609	0.817136	1
GSE23528A.s0t6.vs.s0t1	GSE41366B.s1t3.vs.s0t3	-0.0160899	0.817137	1
GSE12298C.s3t1.vs.s0t1	GSE2180.s4t2.vs.s4t1	-0.0160887	0.817151	1
GSE47778.s5t1.vs.s3t1	GSE9665.s11t3.vs.s11t2	-0.0160876	0.817163	1
GSE2180.s3t7.vs.s3t1	GSE42192.s2t2.vs.s2t1	-0.0160875	0.817163	1
GSE41366C.s2t1.vs.s0t1	GSE9665.s6t2.vs.s0t2	0.0160867	0.817173	1
GSE32521.s1t1.vs.s0t1	GSE42689.s2t1.vs.s1t1	0.0160865	0.817175	1
GSE47778.s5t3.vs.s3t3	GSE9665.s6t3.vs.s6t2	-0.0160862	0.817178	1
GSE2180.s4t3.vs.s1t3	GSE47778.s1t3.vs.s1t1	-0.0160861	0.817179	1
GSE2180.s3t7.vs.s1t7	GSE42689.s4t1.vs.s2t1	-0.0160859	0.817181	1
GSE47778.s5t3.vs.s2t3	GSE51691.s4t1.vs.s2t1	-0.0160854	0.817187	1
GSE2180.s3t8.vs.s2t8	GSE9682.s2t2.vs.s0t2	0.0160854	0.817188	1
GSE27677A.s2t2.vs.s2t1	GSE9665.s4t2.vs.s4t1	-0.0160846	0.817196	1
GSE35354A.s1t3.vs.s1t1	GSE47778.s4t1.vs.s3t1	0.0160845	0.817197	1
GSE2180.s4t3.vs.s1t3	GSE27677A.s2t2.vs.s2t1	-0.0160844	0.817199	1
GSE8462.s2t2.vs.s2t1	GSE9665.s7t3.vs.s7t2	-0.016084	0.817202	1
GSE38997.s1t3.vs.s1t1	GSE9665.s2t3.vs.s0t3	-0.0160839	0.817204	1
GSE11055.s1t2.vs.s2t2	GSE2210.s2t1.vs.s0t1	0.0160834	0.817209	1
GSE12298A.s2t1.vs.s0t1	GSE35354B.s1t4.vs.s1t1	-0.0160834	0.817209	1
GSE2180.s2t6.vs.s1t6	GSE27677A.s3t1.vs.s0t1	0.0160834	0.81721	1
GSE2180.s4t1.vs.s1t1	GSE23528A.s2t6.vs.s2t1	-0.0160834	0.81721	1
GSE51691.s3t1.vs.s2t1	GSE8159.s2t1.vs.s1t1	0.0160831	0.817213	1
GSE2180.s2t3.vs.s2t1	GSE41366B.s2t1.vs.s0t1	0.0160829	0.817215	1
GSE41366B.s1t2.vs.s0t2	GSE42592B.s2t3.vs.s0t3	-0.0160826	0.817218	1
GSE2180.s3t3.vs.s2t3	GSE4766.s1t3.vs.s1t1	-0.0160807	0.81724	1
GSE2180.s3t2.vs.s2t2	GSE38196.s1t2.vs.s0t2	-0.0160803	0.817244	1
GSE47778.s1t3.vs.s1t1	GSE9665.s9t2.vs.s9t1	-0.0160803	0.817244	1
GSE38997.s4t1.vs.s1t1	GSE41366C.s1t2.vs.s1t1	-0.0160802	0.817245	1
GSE2180.s4t3.vs.s3t3	GSE47778.s1t2.vs.s1t1	0.0160788	0.81726	1
GSE27677A.s2t2.vs.s0t2	GSE38997.s4t3.vs.s3t3	-0.0160788	0.817261	1
GSE23013.s2t1.vs.s0t1	GSE38997.s2t4.vs.s1t4	-0.0160788	0.817261	1
GSE47778.s1t2.vs.s2t2	GSE8159.s2t1.vs.s1t1	0.0160788	0.817261	1
GSE2180.s4t4.vs.s2t4	GSE42689.s4t1.vs.s2t1	0.0160784	0.817265	1
GSE34471.s1t2.vs.s0t2	GSE42689.s3t1.vs.s2t1	0.0160782	0.817268	1
GSE2180.s4t10.vs.s1t10	GSE47778.s1t3.vs.s3t3	0.0160781	0.817269	1
GSE42689.s4t1.vs.s3t1	GSE5793.s3t2.vs.s1t2	-0.0160779	0.81727	1
GSE2180.s3t3.vs.s2t3	GSE57664.s1t1.vs.s0t1	-0.0160778	0.817272	1
GSE16050.s1t2.vs.s1t1	GSE2180.s4t10.vs.s4t1	0.0160775	0.817275	1
GSE34026.s4t1.vs.s0t1	GSE9665.s2t3.vs.s0t3	-0.0160774	0.817277	1
GSE9682.s1t1.vs.s0t1	GSE9897A.s1t1.vs.s0t1	-0.0160767	0.817284	1
GSE11055.s1t3.vs.s2t3	GSE9485.s2t1.vs.s1t1	0.0160766	0.817285	1
GSE2180.s2t6.vs.s2t1	GSE23528A.s2t4.vs.s2t1	0.0160764	0.817287	1
GSE41366A.s2t3.vs.s2t1	GSE9301.s3t1.vs.s2t1	-0.0160764	0.817288	1
GSE19310B.s1t3.vs.s1t1	GSE47778.s4t3.vs.s3t3	-0.0160762	0.81729	1
GSE11055.s1t5.vs.s1t1	GSE2180.s4t4.vs.s2t4	-0.016076	0.817292	1
GSE23528A.s1t4.vs.s0t4	GSE32521.s1t1.vs.s0t1	-0.016076	0.817292	1
GSE23528A.s1t6.vs.s0t6	GSE47778.s5t1.vs.s2t1	-0.0160754	0.817298	1
GSE42592A.s0t2.vs.s0t1	GSE42703.s1t2.vs.s1t1	0.0160752	0.817301	1
GSE2180.s4t10.vs.s2t10	GSE42192.s1t2.vs.s1t1	0.0160745	0.817309	1
GSE43959.s2t1.vs.s3t1	GSE54513.s2t1.vs.s1t1	-0.0160743	0.817311	1
GSE2180.s3t9.vs.s3t1	GSE38997.s4t4.vs.s4t1	-0.0160731	0.817324	1
GSE47778.s5t1.vs.s4t1	GSE54513.s3t1.vs.s2t1	-0.0160731	0.817324	1
GSE16050.s0t2.vs.s0t1	GSE41366B.s1t1.vs.s0t1	0.016073	0.817326	1
GSE38997.s4t2.vs.s4t1	GSE54024.s2t1.vs.s6t1	-0.0160729	0.817327	1
GSE16975.s1t1.vs.s0t1	GSE2210.s1t1.vs.s0t1	0.0160728	0.817327	1
GSE41366A.s2t3.vs.s0t3	GSE8004.s3t2.vs.s3t1	0.0160726	0.817331	1
GSE19310B.s1t3.vs.s1t1	GSE32031.s1t1.vs.s0t1	-0.0160718	0.817339	1
GSE42592A.s3t3.vs.s0t3	GSE47778.s4t3.vs.s2t3	-0.0160716	0.817342	1
GSE2180.s4t2.vs.s3t2	GSE9665.s11t3.vs.s0t3	-0.0160713	0.817344	1
GSE2180.s4t7.vs.s4t1	GSE41366C.s2t2.vs.s0t2	-0.016071	0.817348	1
GSE54513.s4t1.vs.s3t1	GSE9665.s9t2.vs.s0t2	0.0160708	0.817351	1
GSE12298B.s1t1.vs.s0t1	GSE38196.s1t2.vs.s0t2	0.0160705	0.817353	1
GSE35354A.s1t2.vs.s1t1	GSE9665.s5t2.vs.s0t2	-0.0160704	0.817355	1
GSE2180.s4t8.vs.s2t8	GSE9665.s5t3.vs.s5t2	-0.0160704	0.817355	1
GSE37432.s2t1.vs.s0t1	GSE9682.s0t2.vs.s0t1	-0.0160704	0.817355	1
GSE2180.s2t3.vs.s1t3	GSE36358.s1t1.vs.s0t1	0.0160703	0.817356	1
GSE15159.s1t2.vs.s0t2	GSE54513.s4t1.vs.s3t1	-0.0160699	0.81736	1
GSE21784.s1t1.vs.s3t1	GSE9665.s8t3.vs.s0t3	-0.0160695	0.817365	1
GSE2180.s4t8.vs.s2t8	GSE43959.s3t2.vs.s4t2	-0.0160695	0.817365	1
GSE27677B.s1t2.vs.s1t1	GSE5793.s2t1.vs.s1t1	-0.0160694	0.817366	1
GSE41056.s1t1.vs.s0t1	GSE8462.s2t2.vs.s2t1	0.0160692	0.817368	1
GSE41366A.s2t3.vs.s2t1	GSE42689.s2t1.vs.s1t1	-0.0160692	0.817369	1
GSE38997.s3t1.vs.s2t1	GSE9665.s10t2.vs.s10t1	-0.0160688	0.817372	1
GSE21819.s1t1.vs.s0t1	GSE41366C.s2t1.vs.s0t1	-0.0160684	0.817377	1
GSE41366A.s1t3.vs.s0t3	GSE5793.s2t1.vs.s1t1	-0.0160684	0.817377	1
GSE23528A.s0t4.vs.s0t1	GSE41056.s1t2.vs.s0t2	-0.016068	0.817381	1
GSE19972.s2t1.vs.s0t1	GSE47778.s2t2.vs.s3t2	0.016068	0.817382	1
GSE2180.s3t8.vs.s1t8	GSE9665.s8t3.vs.s8t1	-0.0160678	0.817384	1
GSE23528A.s0t5.vs.s0t1	GSE43952.s1t1.vs.s0t1	-0.0160676	0.817386	1
GSE2180.s4t4.vs.s1t4	GSE38997.s4t2.vs.s4t1	0.0160669	0.817394	1
GSE48347.s2t1.vs.s0t1	GSE50513.s3t1.vs.s2t1	-0.0160663	0.817401	1
GSE11055.s5t7.vs.s2t7	GSE2180.s3t3.vs.s1t3	-0.0160659	0.817405	1
GSE38997.s4t1.vs.s1t1	GSE41366C.s0t6.vs.s0t1	0.016065	0.817415	1
GSE18132.s1t1.vs.s0t1	GSE23528A.s0t6.vs.s0t1	-0.0160649	0.817417	1
GSE15159.s2t2.vs.s2t1	GSE41366C.s1t2.vs.s0t2	0.0160642	0.817424	1
GSE2180.s2t4.vs.s2t1	GSE42192.s2t1.vs.s0t1	-0.0160634	0.817433	1
GSE2180.s4t7.vs.s2t7	GSE54011.s4t1.vs.s0t1	-0.0160634	0.817433	1
GSE2180.s2t3.vs.s2t1	GSE38196.s1t2.vs.s1t1	0.0160622	0.817446	1
GSE23528A.s0t2.vs.s0t1	GSE27401.s1t1.vs.s3t1	-0.0160619	0.817449	1
GSE11055.s1t7.vs.s2t7	GSE2180.s1t10.vs.s1t1	-0.0160605	0.817466	1
GSE46291.s2t1.vs.s1t1	GSE54513.s4t1.vs.s3t1	-0.0160604	0.817467	1
GSE43959.s3t2.vs.s3t1	GSE8696.s3t1.vs.s2t1	0.0160593	0.817479	1
GSE36358.s4t1.vs.s0t1	GSE42592A.s2t3.vs.s0t3	-0.0160586	0.817487	1
GSE12298B.s3t1.vs.s0t1	GSE41366A.s0t3.vs.s0t1	-0.0160577	0.817496	1
GSE30505.s1t1.vs.s3t1	GSE9665.s8t1.vs.s0t1	0.0160574	0.817499	1
GSE19310A.s1t1.vs.s0t1	GSE38997.s2t1.vs.s1t1	-0.0160574	0.8175	1
GSE52064.s2t1.vs.s3t1	GSE6547.s1t3.vs.s0t3	-0.0160573	0.817501	1
GSE54513.s3t1.vs.s2t1	GSE8231.s1t4.vs.s1t1	0.0160573	0.817501	1
GSE2180.s1t10.vs.s1t1	GSE9665.s8t1.vs.s0t1	-0.0160572	0.817502	1
GSE41366C.s1t5.vs.s0t5	GSE5793.s2t1.vs.s1t1	0.0160569	0.817505	1
GSE41366C.s1t5.vs.s0t5	GSE54513.s4t1.vs.s2t1	0.0160561	0.817515	1
GSE38997.s4t1.vs.s2t1	GSE41366B.s1t3.vs.s0t3	-0.016056	0.817516	1
GSE2180.s4t10.vs.s1t10	GSE42592A.s1t3.vs.s0t3	-0.016056	0.817516	1
GSE10787B.s1t1.vs.s0t1	GSE38997.s4t3.vs.s2t3	-0.016056	0.817516	1
GSE42592B.s2t3.vs.s0t3	GSE9665.s7t3.vs.s0t3	-0.0160555	0.817521	1
GSE2180.s4t3.vs.s2t3	GSE8659.s3t1.vs.s1t1	-0.0160555	0.817521	1
GSE41366A.s0t2.vs.s0t1	GSE9665.s6t3.vs.s6t2	-0.0160552	0.817525	1
GSE38997.s4t3.vs.s1t3	GSE5793.s2t1.vs.s1t1	-0.0160551	0.817526	1
GSE21591.s1t1.vs.s3t1	GSE42592B.s3t3.vs.s3t2	-0.0160547	0.817529	1
GSE2180.s3t1.vs.s1t1	GSE8231.s1t2.vs.s1t1	-0.0160547	0.81753	1
GSE23528A.s2t2.vs.s0t2	GSE9665.s2t3.vs.s2t2	-0.0160546	0.817531	1
GSE12298C.s3t1.vs.s0t1	GSE41366C.s1t5.vs.s1t1	0.0160546	0.817532	1
GSE12298A.s3t1.vs.s0t1	GSE9665.s3t3.vs.s0t3	-0.016054	0.817537	1
GSE2180.s4t8.vs.s1t8	GSE37432.s2t1.vs.s0t1	-0.016054	0.817538	1
GSE2180.s4t6.vs.s2t6	GSE9665.s12t2.vs.s0t2	-0.0160537	0.817541	1
GSE2180.s4t4.vs.s1t4	GSE41366C.s2t4.vs.s0t4	0.0160536	0.817543	1
GSE10787A.s1t1.vs.s0t1	GSE42592C.s2t2.vs.s0t2	-0.0160533	0.817546	1
GSE2180.s2t7.vs.s2t1	GSE24847.s1t2.vs.s1t1	0.016053	0.817549	1
GSE12298C.s3t1.vs.s0t1	GSE2180.s4t8.vs.s4t1	-0.0160523	0.817557	1
GSE15016.s1t1.vs.s0t1	GSE2180.s4t5.vs.s2t5	-0.0160519	0.817562	1
GSE2180.s4t6.vs.s2t6	GSE41366C.s2t4.vs.s2t1	-0.0160507	0.817574	1
GSE12298A.s1t1.vs.s0t1	GSE32339.s1t2.vs.s1t1	-0.0160503	0.817579	1
GSE16915.s1t1.vs.s3t1	GSE41366B.s1t2.vs.s1t1	-0.0160501	0.817581	1
GSE2180.s4t10.vs.s2t10	GSE27677B.s1t8.vs.s1t1	0.0160499	0.817584	1
GSE25513.s2t1.vs.s0t1	GSE41366A.s1t3.vs.s0t3	0.0160497	0.817585	1
GSE2180.s2t3.vs.s2t1	GSE35354B.s1t2.vs.s1t1	0.0160496	0.817587	1
GSE2180.s4t10.vs.s2t10	GSE38997.s3t2.vs.s1t2	0.0160493	0.81759	1
GSE46291.s1t3.vs.s1t1	GSE8159.s2t1.vs.s1t1	0.016049	0.817593	1
GSE11055.s1t3.vs.s1t1	GSE42192.s1t2.vs.s1t1	-0.0160489	0.817595	1
GSE2180.s4t4.vs.s1t4	GSE42592B.s3t2.vs.s0t2	0.0160485	0.8176	1
GSE21591.s1t1.vs.s4t1	GSE42592A.s1t2.vs.s0t2	0.0160479	0.817606	1
GSE21376.s1t1.vs.s0t1	GSE9665.s3t2.vs.s0t2	-0.0160478	0.817607	1
GSE11055.s3t4.vs.s2t4	GSE2180.s1t4.vs.s1t1	-0.0160475	0.81761	1
GSE30505.s2t1.vs.s4t1	GSE9665.s8t3.vs.s0t3	0.0160473	0.817612	1
GSE23528A.s0t2.vs.s0t1	GSE38997.s4t2.vs.s2t2	-0.0160466	0.817621	1
GSE2180.s4t9.vs.s3t9	GSE9485.s2t1.vs.s1t1	-0.0160463	0.817624	1
GSE41366B.s1t2.vs.s1t1	GSE5793.s3t2.vs.s1t2	-0.0160461	0.817626	1
GSE20053.s1t1.vs.s0t1	GSE41366C.s0t3.vs.s0t1	-0.0160461	0.817626	1
GSE15016.s2t1.vs.s0t1	GSE9301.s3t1.vs.s1t1	-0.0160459	0.817628	1
GSE27677B.s1t6.vs.s1t1	GSE42592A.s2t3.vs.s0t3	0.0160451	0.817637	1
GSE52064.s1t1.vs.s2t1	GSE54024.s6t1.vs.s5t1	-0.0160449	0.81764	1
GSE2180.s4t8.vs.s1t8	GSE5793.s3t1.vs.s2t1	0.0160448	0.81764	1
GSE41366C.s1t5.vs.s1t1	GSE9665.s0t2.vs.s0t1	-0.0160445	0.817644	1
GSE2180.s2t1.vs.s1t1	GSE38997.s4t1.vs.s2t1	0.016044	0.817649	1
GSE27677B.s1t3.vs.s1t1	GSE47778.s5t3.vs.s2t3	0.0160437	0.817653	1
GSE12298A.s2t1.vs.s0t1	GSE54024.s2t1.vs.s4t1	0.0160432	0.817659	1
GSE27401.s2t1.vs.s3t1	GSE8462.s1t2.vs.s1t1	-0.0160431	0.81766	1
GSE51691.s2t1.vs.s1t1	GSE9665.s7t3.vs.s0t3	-0.0160428	0.817663	1
GSE2180.s1t7.vs.s1t1	GSE29951.s1t2.vs.s1t1	0.0160427	0.817664	1
GSE41366C.s0t2.vs.s0t1	GSE9665.s11t3.vs.s0t3	-0.0160425	0.817666	1
GSE2180.s3t2.vs.s1t2	GSE47778.s2t3.vs.s3t3	-0.016042	0.817672	1
GSE2180.s3t5.vs.s2t5	GSE41366B.s1t1.vs.s0t1	0.0160419	0.817673	1
GSE2180.s4t1.vs.s3t1	GSE38997.s2t2.vs.s2t1	0.0160418	0.817674	1
GSE42592B.s1t3.vs.s1t2	GSE9665.s2t3.vs.s2t2	-0.0160417	0.817675	1
GSE38997.s3t4.vs.s2t4	GSE54024.s1t1.vs.s2t1	0.0160412	0.817681	1
GSE28856.s0t3.vs.s0t1	GSE42592B.s1t3.vs.s0t3	0.0160408	0.817685	1
GSE19310A.s2t1.vs.s0t1	GSE43959.s1t2.vs.s1t1	-0.0160408	0.817685	1
GSE11055.s3t4.vs.s2t4	GSE41366A.s1t1.vs.s0t1	-0.0160407	0.817687	1
GSE12298A.s2t1.vs.s0t1	GSE8004.s3t2.vs.s1t2	0.0160404	0.817689	1
GSE23843B.s1t1.vs.s0t1	GSE52064.s1t1.vs.s2t1	0.0160403	0.817691	1
GSE11055.s1t7.vs.s1t1	GSE43959.s1t1.vs.s2t1	0.0160402	0.817692	1
GSE27401.s1t1.vs.s3t1	GSE41366A.s2t2.vs.s0t2	0.0160396	0.817699	1
GSE54513.s4t1.vs.s2t1	GSE9897A.s2t1.vs.s0t1	-0.0160391	0.817704	1
GSE8231.s1t4.vs.s1t1	GSE9665.s4t2.vs.s0t2	0.016039	0.817705	1
GSE42592A.s0t3.vs.s0t1	GSE9665.s12t3.vs.s12t2	-0.016039	0.817706	1
GSE2180.s3t7.vs.s1t7	GSE23843A.s1t1.vs.s0t1	-0.0160385	0.817711	1
GSE16050.s1t2.vs.s1t1	GSE42592B.s0t2.vs.s0t1	0.0160383	0.817713	1
GSE25513.s1t1.vs.s0t1	GSE27677A.s1t2.vs.s1t1	0.0160374	0.817723	1
GSE2180.s3t4.vs.s3t1	GSE47778.s1t1.vs.s3t1	-0.0160373	0.817724	1
GSE18132.s1t2.vs.s0t2	GSE23528A.s0t3.vs.s0t1	-0.0160368	0.81773	1
GSE47778.s4t3.vs.s3t3	GSE9682.s1t1.vs.s0t1	-0.0160363	0.817735	1
GSE42689.s4t1.vs.s2t1	GSE47778.s5t1.vs.s4t1	0.016036	0.817739	1
GSE2180.s3t1.vs.s2t1	GSE47778.s5t3.vs.s2t3	-0.0160346	0.817755	1
GSE23528A.s2t2.vs.s0t2	GSE9665.s11t2.vs.s0t2	-0.0160345	0.817756	1
GSE11055.s2t5.vs.s2t2	GSE9665.s9t2.vs.s0t2	-0.0160339	0.817762	1
GSE13258.s4t1.vs.s0t1	GSE2180.s3t3.vs.s3t1	-0.0160338	0.817764	1
GSE14640C.s1t1.vs.s0t1	GSE5793.s2t1.vs.s1t1	-0.0160336	0.817765	1
GSE19138.s1t1.vs.s0t1	GSE2180.s4t7.vs.s4t1	0.0160336	0.817765	1
GSE21591.s1t1.vs.s4t1	GSE9665.s12t2.vs.s0t2	0.0160334	0.817768	1
GSE42592A.s3t3.vs.s0t3	GSE52064.s1t1.vs.s4t1	0.016033	0.817772	1
GSE23528A.s1t6.vs.s0t6	GSE42592A.s2t3.vs.s0t3	-0.0160327	0.817775	1
GSE42592B.s1t3.vs.s1t2	GSE9682.s1t2.vs.s1t1	0.0160326	0.817776	1
GSE14640A.s1t1.vs.s0t1	GSE9665.s10t1.vs.s0t1	-0.0160324	0.817779	1
GSE38997.s4t3.vs.s4t1	GSE41366C.s2t4.vs.s0t4	0.0160323	0.81778	1
GSE42592A.s1t2.vs.s0t2	GSE48347.s2t1.vs.s0t1	0.0160322	0.817782	1
GSE42592B.s3t2.vs.s0t2	GSE9665.s7t2.vs.s0t2	-0.0160318	0.817786	1
GSE13258.s3t1.vs.s0t1	GSE9665.s11t2.vs.s0t2	-0.0160316	0.817788	1
GSE2180.s4t9.vs.s3t9	GSE4766.s1t2.vs.s1t1	0.0160314	0.81779	1
GSE2180.s3t6.vs.s1t6	GSE9665.s4t2.vs.s4t1	-0.0160312	0.817792	1
GSE12298A.s3t1.vs.s0t1	GSE9665.s8t2.vs.s8t1	0.0160305	0.8178	1
GSE38196.s0t2.vs.s0t1	GSE52064.s1t1.vs.s2t1	-0.0160296	0.81781	1
GSE9301.s3t1.vs.s2t1	GSE9665.s2t3.vs.s0t3	0.0160292	0.817815	1
GSE54024.s2t1.vs.s4t1	GSE9665.s5t3.vs.s5t2	-0.016029	0.817818	1
GSE42592A.s2t2.vs.s0t2	GSE8462.s2t2.vs.s2t1	-0.0160288	0.81782	1
GSE2180.s3t1.vs.s1t1	GSE42592C.s1t3.vs.s0t3	0.0160272	0.817837	1
GSE30505.s2t2.vs.s3t2	GSE42592B.s2t3.vs.s2t2	0.0160271	0.817839	1
GSE2180.s3t3.vs.s3t1	GSE30505.s1t1.vs.s2t1	-0.0160257	0.817853	1
GSE42192.s1t2.vs.s1t1	GSE9665.s6t2.vs.s0t2	0.0160257	0.817854	1
GSE51691.s4t1.vs.s1t1	GSE9897C.s1t1.vs.s0t1	-0.0160256	0.817854	1
GSE47778.s4t2.vs.s4t1	GSE54024.s2t1.vs.s4t1	-0.0160255	0.817856	1
GSE21784.s1t1.vs.s3t1	GSE27677A.s3t2.vs.s0t2	-0.0160254	0.817857	1
GSE29951.s1t1.vs.s0t1	GSE9665.s2t3.vs.s2t2	-0.0160251	0.817861	1
GSE47778.s2t2.vs.s3t2	GSE54011.s1t1.vs.s0t1	-0.0160248	0.817864	1
GSE27677A.s1t2.vs.s0t2	GSE9665.s8t3.vs.s8t1	-0.0160247	0.817865	1
GSE21591.s1t1.vs.s5t1	GSE9665.s6t2.vs.s0t2	-0.0160243	0.81787	1
GSE21591.s3t1.vs.s4t1	GSE34026.s3t1.vs.s0t1	-0.0160242	0.817871	1
GSE47778.s1t1.vs.s4t1	GSE54024.s1t1.vs.s3t1	-0.0160237	0.817876	1
GSE30505.s2t2.vs.s2t1	GSE41056.s2t2.vs.s2t1	0.0160234	0.81788	1
GSE2180.s2t5.vs.s2t1	GSE38997.s4t2.vs.s4t1	0.0160228	0.817886	1
GSE11055.s1t8.vs.s1t1	GSE28856.s0t2.vs.s0t1	0.0160226	0.817888	1
GSE18132.s1t2.vs.s0t2	GSE2180.s4t4.vs.s2t4	0.0160219	0.817897	1
GSE2180.s3t5.vs.s2t5	GSE23843A.s1t1.vs.s0t1	0.0160214	0.817901	1
GSE13258.s4t1.vs.s0t1	GSE41366A.s2t3.vs.s0t3	-0.0160207	0.81791	1
GSE35354B.s1t2.vs.s1t1	GSE9665.s0t2.vs.s0t1	0.0160207	0.81791	1
GSE2180.s3t10.vs.s3t1	GSE52064.s2t1.vs.s3t1	0.0160203	0.817914	1
GSE2180.s4t6.vs.s4t1	GSE29951.s0t2.vs.s0t1	-0.0160195	0.817923	1
GSE25633.s1t1.vs.s3t1	GSE38997.s2t4.vs.s1t4	-0.0160185	0.817934	1
GSE46291.s2t2.vs.s2t1	GSE8231.s1t4.vs.s1t1	-0.016018	0.81794	1
GSE28856.s0t2.vs.s0t1	GSE9665.s9t1.vs.s0t1	0.0160178	0.817942	1
GSE14640B.s1t1.vs.s0t1	GSE47778.s2t3.vs.s2t1	-0.0160174	0.817947	1
GSE42592A.s1t3.vs.s1t2	GSE9665.s7t2.vs.s0t2	-0.0160172	0.817949	1
GSE16975.s1t1.vs.s0t1	GSE2180.s2t4.vs.s1t4	-0.0160166	0.817955	1
GSE23528A.s1t4.vs.s0t4	GSE42592A.s0t2.vs.s0t1	0.0160165	0.817956	1
GSE23013.s1t1.vs.s0t1	GSE42592B.s2t3.vs.s0t3	-0.0160162	0.81796	1
GSE14640A.s1t1.vs.s0t1	GSE21376.s1t1.vs.s0t1	0.0160161	0.817961	1
GSE2180.s4t8.vs.s3t8	GSE41366C.s2t3.vs.s2t1	-0.016016	0.817962	1
GSE42592B.s2t3.vs.s2t2	GSE42689.s2t1.vs.s1t1	0.0160159	0.817963	1
GSE23528A.s1t2.vs.s0t2	GSE28856.s0t2.vs.s0t1	-0.0160156	0.817967	1
GSE27401.s2t1.vs.s3t1	GSE38997.s3t4.vs.s2t4	0.0160154	0.817969	1
GSE25513.s2t1.vs.s0t1	GSE47778.s1t2.vs.s4t2	-0.016015	0.817973	1
GSE28494.s1t2.vs.s1t1	GSE9665.s7t3.vs.s7t2	-0.016014	0.817984	1
GSE41366C.s1t5.vs.s0t5	GSE6547.s1t2.vs.s0t2	0.0160135	0.817991	1
GSE23528A.s0t3.vs.s0t1	GSE9665.s12t2.vs.s0t2	-0.0160128	0.817997	1
GSE41056.s2t2.vs.s0t2	GSE42192.s1t2.vs.s0t2	-0.0160118	0.818009	1
GSE19972.s2t1.vs.s0t1	GSE47778.s2t3.vs.s3t3	-0.0160116	0.818011	1
GSE2180.s2t8.vs.s1t8	GSE5793.s3t1.vs.s2t1	0.0160116	0.818012	1
GSE38196.s1t2.vs.s0t2	GSE9665.s5t2.vs.s0t2	-0.0160114	0.818013	1
GSE42592B.s3t2.vs.s0t2	GSE9897B.s3t1.vs.s0t1	0.0160113	0.818015	1
GSE38997.s4t1.vs.s1t1	GSE9665.s5t3.vs.s5t2	-0.0160101	0.818028	1
GSE21467.s1t1.vs.s0t1	GSE23528A.s1t4.vs.s0t4	-0.01601	0.81803	1
GSE47778.s5t1.vs.s1t1	GSE9682.s1t2.vs.s1t1	-0.0160099	0.81803	1
GSE38997.s3t4.vs.s3t1	GSE8004.s3t2.vs.s3t1	-0.0160094	0.818036	1
GSE11055.s2t5.vs.s2t2	GSE5793.s2t2.vs.s2t1	0.016009	0.818041	1
GSE2180.s2t4.vs.s2t1	GSE43959.s1t1.vs.s3t1	-0.0160088	0.818042	1
GSE12298B.s1t1.vs.s0t1	GSE13258.s4t1.vs.s0t1	0.0160088	0.818043	1
GSE2180.s2t3.vs.s2t1	GSE42592A.s0t3.vs.s0t1	-0.0160085	0.818046	1
GSE11055.s1t7.vs.s1t1	GSE9665.s3t3.vs.s0t3	0.0160079	0.818053	1
GSE21162.s1t1.vs.s0t1	GSE2180.s3t9.vs.s3t1	0.0160078	0.818054	1
GSE5801.s2t1.vs.s1t1	GSE9665.s11t2.vs.s0t2	0.016007	0.818063	1
GSE2180.s4t2.vs.s2t2	GSE9665.s12t3.vs.s0t3	-0.0160067	0.818067	1
GSE2180.s2t2.vs.s2t1	GSE47778.s5t1.vs.s2t1	-0.0160064	0.818069	1
GSE42192.s1t1.vs.s0t1	GSE46291.s2t2.vs.s1t2	0.0160057	0.818077	1
GSE18132.s2t2.vs.s0t2	GSE47778.s4t3.vs.s3t3	-0.0160056	0.818078	1
GSE2180.s2t9.vs.s2t1	GSE9682.s0t2.vs.s0t1	-0.0160056	0.818078	1
GSE2180.s4t1.vs.s2t1	GSE9301.s3t1.vs.s1t1	0.0160052	0.818082	1
GSE23528A.s1t1.vs.s0t1	GSE37266.s1t1.vs.s0t1	-0.0160051	0.818084	1
GSE2180.s4t9.vs.s4t1	GSE9665.s1t2.vs.s1t1	-0.0160049	0.818086	1
GSE25513.s3t1.vs.s0t1	GSE27677B.s1t9.vs.s0t9	-0.0160049	0.818087	1
GSE2180.s1t10.vs.s1t1	GSE50513.s4t1.vs.s1t1	-0.0160044	0.818092	1
GSE11055.s1t5.vs.s2t5	GSE42192.s2t1.vs.s0t1	0.0160039	0.818097	1
GSE41366B.s2t2.vs.s0t2	GSE48347.s2t1.vs.s0t1	0.0160039	0.818097	1
GSE35360B.s2t1.vs.s0t1	GSE38997.s4t3.vs.s3t3	0.0160036	0.818101	1
GSE14640B.s1t1.vs.s0t1	GSE41366C.s0t5.vs.s0t1	-0.0160034	0.818102	1
GSE11055.s1t4.vs.s2t4	GSE2180.s4t4.vs.s3t4	-0.0160031	0.818106	1
GSE2180.s2t10.vs.s1t10	GSE34471.s1t1.vs.s0t1	0.0160021	0.818117	1
GSE2180.s4t6.vs.s3t6	GSE47778.s4t3.vs.s4t1	0.0160016	0.818123	1
GSE38997.s2t3.vs.s2t1	GSE9665.s9t1.vs.s0t1	0.0160012	0.818128	1
GSE42703.s1t2.vs.s1t1	GSE9665.s1t2.vs.s0t2	0.0160007	0.818133	1
GSE30505.s4t2.vs.s4t1	GSE9665.s9t2.vs.s0t2	0.0160005	0.818135	1
GSE35354B.s1t2.vs.s1t1	GSE6547.s1t1.vs.s0t1	0.0159996	0.818146	1
GSE2180.s3t4.vs.s2t4	GSE41366B.s1t1.vs.s0t1	0.0159995	0.818147	1
GSE2180.s3t6.vs.s1t6	GSE50513.s3t1.vs.s2t1	-0.0159992	0.81815	1
GSE25633.s1t1.vs.s3t1	GSE46291.s2t2.vs.s2t1	-0.0159984	0.818159	1
GSE42592C.s2t2.vs.s0t2	GSE47778.s2t2.vs.s3t2	0.0159981	0.818162	1
GSE38196.s1t2.vs.s0t2	GSE51691.s2t1.vs.s1t1	-0.0159975	0.818169	1
GSE5801.s2t1.vs.s1t1	GSE9897A.s3t1.vs.s0t1	-0.0159975	0.818169	1
GSE9665.s7t2.vs.s0t2	GSE9897B.s1t1.vs.s0t1	-0.0159971	0.818173	1
GSE2180.s3t5.vs.s2t5	GSE9665.s4t1.vs.s0t1	-0.0159969	0.818176	1
GSE2180.s4t8.vs.s2t8	GSE43959.s3t2.vs.s3t1	0.0159968	0.818176	1
GSE11055.s1t4.vs.s3t4	GSE52064.s4t1.vs.s3t1	-0.0159959	0.818187	1
GSE35354A.s1t2.vs.s1t1	GSE37266.s1t1.vs.s0t1	-0.0159958	0.818187	1
GSE13258.s2t1.vs.s0t1	GSE8004.s2t1.vs.s3t1	0.0159957	0.818188	1
GSE27677A.s3t2.vs.s0t2	GSE38997.s4t1.vs.s2t1	-0.0159954	0.818192	1
GSE23013.s1t1.vs.s0t1	GSE28856.s0t3.vs.s0t1	-0.0159952	0.818194	1
GSE27677B.s1t3.vs.s1t1	GSE30505.s1t1.vs.s4t1	-0.0159949	0.818198	1
GSE13258.s1t1.vs.s0t1	GSE46291.s2t1.vs.s1t1	-0.0159949	0.818198	1
GSE23528C.s1t5.vs.s1t1	GSE47778.s4t3.vs.s2t3	0.0159948	0.818199	1
GSE16405.s4t1.vs.s1t1	GSE38997.s3t4.vs.s2t4	-0.0159946	0.818202	1
GSE18132.s2t2.vs.s0t2	GSE23528A.s2t3.vs.s0t3	-0.0159946	0.818202	1
GSE47778.s1t3.vs.s3t3	GSE54024.s3t1.vs.s5t1	0.0159937	0.818212	1
GSE23528B.s1t2.vs.s1t1	GSE30505.s1t2.vs.s4t2	0.0159933	0.818215	1
GSE2180.s4t6.vs.s1t6	GSE5793.s2t1.vs.s1t1	-0.0159929	0.81822	1
GSE2180.s4t8.vs.s4t1	GSE38196.s1t1.vs.s0t1	-0.0159926	0.818224	1
GSE2180.s1t4.vs.s1t1	GSE27867.s1t1.vs.s0t1	-0.0159921	0.818229	1
GSE15016.s3t1.vs.s0t1	GSE9665.s1t2.vs.s1t1	-0.015992	0.818231	1
GSE2180.s1t9.vs.s1t1	GSE38997.s2t4.vs.s2t1	-0.0159919	0.818231	1
GSE23528A.s1t5.vs.s1t1	GSE41366B.s2t3.vs.s0t3	-0.0159919	0.818232	1
GSE2180.s2t8.vs.s1t8	GSE54024.s4t1.vs.s5t1	-0.0159916	0.818234	1
GSE42192.s2t1.vs.s0t1	GSE9665.s12t3.vs.s0t3	-0.0159908	0.818244	1
GSE11055.s1t2.vs.s1t1	GSE9665.s7t2.vs.s0t2	-0.0159901	0.818252	1
GSE2180.s4t4.vs.s4t1	GSE5793.s3t2.vs.s1t2	-0.0159897	0.818256	1
GSE47778.s2t3.vs.s3t3	GSE54024.s1t1.vs.s3t1	-0.0159893	0.81826	1
GSE16050.s0t2.vs.s0t1	GSE23013.s3t1.vs.s0t1	0.0159892	0.818261	1
GSE2180.s1t7.vs.s1t1	GSE38196.s1t2.vs.s0t2	0.0159889	0.818265	1
GSE2180.s3t9.vs.s3t1	GSE38997.s4t4.vs.s1t4	-0.0159886	0.818268	1
GSE16405.s4t1.vs.s1t1	GSE36358.s1t1.vs.s0t1	0.0159879	0.818276	1
GSE23528A.s2t5.vs.s0t5	GSE27401.s2t1.vs.s3t1	-0.0159878	0.818278	1
GSE25633.s2t1.vs.s3t1	GSE42592C.s3t3.vs.s0t3	0.0159872	0.818283	1
GSE23528A.s0t4.vs.s0t1	GSE41366B.s2t3.vs.s0t3	0.0159871	0.818285	1
GSE15159.s1t2.vs.s0t2	GSE9665.s0t2.vs.s0t1	-0.0159862	0.818295	1
GSE18132.s1t2.vs.s0t2	GSE2180.s4t3.vs.s2t3	0.0159857	0.8183	1
GSE42592C.s3t3.vs.s0t3	GSE54024.s1t1.vs.s3t1	-0.0159857	0.818301	1
GSE2180.s3t1.vs.s2t1	GSE8659.s2t1.vs.s1t1	-0.0159853	0.818305	1
GSE42592B.s1t3.vs.s0t3	GSE8004.s3t2.vs.s1t2	-0.0159853	0.818306	1
GSE27677B.s1t9.vs.s0t9	GSE41366A.s2t1.vs.s0t1	0.0159851	0.818308	1
GSE18132.s0t2.vs.s0t1	GSE47778.s4t1.vs.s3t1	-0.0159845	0.818314	1
GSE16050.s1t1.vs.s0t1	GSE27401.s1t1.vs.s3t1	-0.0159845	0.818314	1
GSE23013.s1t1.vs.s0t1	GSE46291.s2t2.vs.s1t2	0.0159842	0.818317	1
GSE12298B.s3t1.vs.s0t1	GSE9665.s4t2.vs.s4t1	0.0159841	0.818318	1
GSE23528A.s1t2.vs.s1t1	GSE47778.s4t3.vs.s2t3	-0.015984	0.81832	1
GSE2180.s4t7.vs.s3t7	GSE30505.s3t2.vs.s4t2	-0.0159835	0.818325	1
GSE2180.s3t6.vs.s3t1	GSE8462.s2t1.vs.s1t1	0.0159833	0.818327	1
GSE2180.s1t3.vs.s1t1	GSE43959.s2t1.vs.s3t1	-0.0159832	0.818329	1
GSE47778.s4t1.vs.s3t1	GSE54513.s4t1.vs.s2t1	0.0159825	0.818337	1
GSE32949.s1t1.vs.s0t1	GSE42689.s3t1.vs.s2t1	-0.0159823	0.818339	1
GSE2180.s4t8.vs.s4t1	GSE47778.s5t1.vs.s4t1	-0.0159822	0.81834	1
GSE19310B.s1t3.vs.s1t1	GSE2180.s4t3.vs.s2t3	-0.0159821	0.818341	1
GSE25633.s1t1.vs.s2t1	GSE38997.s4t2.vs.s4t1	-0.015982	0.818342	1
GSE47778.s1t3.vs.s2t3	GSE9665.s2t2.vs.s0t2	-0.0159819	0.818343	1
GSE21591.s2t1.vs.s5t1	GSE9665.s4t2.vs.s4t1	0.0159819	0.818343	1
GSE38997.s2t2.vs.s1t2	GSE54024.s1t1.vs.s4t1	-0.0159818	0.818344	1
GSE28856.s0t3.vs.s0t1	GSE35354A.s1t4.vs.s1t1	-0.0159815	0.818347	1
GSE21819.s1t1.vs.s0t1	GSE38997.s2t4.vs.s1t4	0.0159813	0.818349	1
GSE47778.s4t3.vs.s4t1	GSE9665.s3t2.vs.s0t2	-0.0159807	0.818357	1
GSE41056.s2t2.vs.s2t1	GSE54513.s4t1.vs.s2t1	0.0159805	0.818359	1
GSE12298B.s2t1.vs.s0t1	GSE2180.s3t6.vs.s1t6	0.0159804	0.818359	1
GSE2180.s1t5.vs.s1t1	GSE41366B.s2t1.vs.s0t1	0.0159801	0.818363	1
GSE23528A.s1t4.vs.s0t4	GSE8004.s2t1.vs.s3t1	0.0159794	0.818371	1
GSE30505.s3t2.vs.s3t1	GSE52064.s1t1.vs.s2t1	-0.0159791	0.818374	1
GSE30505.s1t1.vs.s4t1	GSE38997.s4t4.vs.s4t1	-0.0159784	0.818382	1
GSE2180.s1t7.vs.s1t1	GSE38997.s4t4.vs.s3t4	-0.0159782	0.818384	1
GSE2180.s4t3.vs.s4t1	GSE28856.s0t3.vs.s0t1	0.0159781	0.818385	1
GSE23528A.s2t1.vs.s0t1	GSE41366C.s0t2.vs.s0t1	0.0159777	0.81839	1
GSE21591.s1t1.vs.s2t1	GSE23528C.s1t6.vs.s1t1	-0.0159777	0.81839	1
GSE38997.s2t1.vs.s1t1	GSE54011.s3t1.vs.s0t1	0.0159775	0.818392	1
GSE2180.s3t3.vs.s3t1	GSE30505.s1t2.vs.s3t2	-0.0159774	0.818393	1
GSE38997.s2t2.vs.s2t1	GSE41366C.s0t4.vs.s0t1	0.0159771	0.818396	1
GSE42592A.s0t3.vs.s0t1	GSE8462.s2t1.vs.s1t1	-0.015977	0.818398	1
GSE47778.s1t1.vs.s2t1	GSE9665.s7t2.vs.s0t2	-0.0159766	0.818402	1
GSE5793.s1t2.vs.s1t1	GSE8004.s2t2.vs.s3t2	0.015976	0.818409	1
GSE30505.s2t1.vs.s3t1	GSE9665.s8t1.vs.s0t1	0.0159755	0.818415	1
GSE41366C.s1t2.vs.s1t1	GSE42592B.s1t2.vs.s0t2	-0.0159754	0.818416	1
GSE2180.s2t4.vs.s1t4	GSE23528A.s2t4.vs.s0t4	-0.015975	0.81842	1
GSE39012.s2t1.vs.s0t1	GSE47778.s1t1.vs.s2t1	-0.0159746	0.818425	1
GSE35360A.s2t1.vs.s0t1	GSE9301.s3t1.vs.s2t1	-0.0159746	0.818425	1
GSE13258.s1t1.vs.s0t1	GSE41366C.s1t5.vs.s0t5	-0.0159741	0.81843	1
GSE2210.s2t1.vs.s0t1	GSE9665.s0t2.vs.s0t1	-0.015974	0.818431	1
GSE2180.s4t4.vs.s3t4	GSE41366C.s1t4.vs.s0t4	0.0159739	0.818432	1
GSE5801.s2t1.vs.s1t1	GSE9665.s12t3.vs.s0t3	0.0159737	0.818434	1
GSE41366A.s2t3.vs.s0t3	GSE9682.s1t2.vs.s1t1	0.0159722	0.818452	1
GSE2180.s4t3.vs.s3t3	GSE52064.s2t1.vs.s3t1	0.0159715	0.818459	1
GSE2180.s3t3.vs.s3t1	GSE47778.s4t2.vs.s3t2	0.0159713	0.818461	1
GSE2180.s3t4.vs.s2t4	GSE41366C.s1t4.vs.s0t4	-0.0159712	0.818463	1
GSE52064.s4t1.vs.s3t1	GSE9897B.s4t1.vs.s0t1	0.0159705	0.818471	1
GSE47778.s1t2.vs.s2t2	GSE5793.s3t2.vs.s3t1	0.0159704	0.818472	1
GSE11055.s1t7.vs.s5t7	GSE19310B.s1t2.vs.s1t1	0.0159702	0.818474	1
GSE21591.s3t1.vs.s4t1	GSE27677A.s2t1.vs.s0t1	0.0159701	0.818475	1
GSE2180.s3t10.vs.s3t1	GSE47778.s1t2.vs.s2t2	-0.0159699	0.818477	1
GSE8231.s1t2.vs.s1t1	GSE9665.s7t3.vs.s0t3	0.0159692	0.818485	1
GSE23528A.s1t6.vs.s0t6	GSE41366C.s2t5.vs.s0t5	-0.0159689	0.818488	1
GSE2180.s1t10.vs.s1t1	GSE41366C.s1t4.vs.s0t4	0.0159686	0.818491	1
GSE2180.s4t3.vs.s4t1	GSE35360C.s1t1.vs.s0t1	0.0159686	0.818492	1
GSE38196.s1t2.vs.s1t1	GSE41366C.s2t2.vs.s0t2	-0.0159685	0.818493	1
GSE15016.s3t1.vs.s0t1	GSE54513.s2t1.vs.s1t1	0.0159683	0.818495	1
GSE42689.s4t1.vs.s3t1	GSE47778.s1t1.vs.s4t1	-0.0159671	0.818508	1
GSE2180.s3t9.vs.s2t9	GSE47778.s1t3.vs.s2t3	-0.0159665	0.818515	1
GSE19310A.s1t1.vs.s0t1	GSE23528A.s1t2.vs.s0t2	0.0159663	0.818517	1
GSE21591.s2t1.vs.s4t1	GSE9665.s12t3.vs.s12t2	0.015966	0.818521	1
GSE2180.s4t9.vs.s3t9	GSE5801.s3t1.vs.s1t1	0.0159656	0.818525	1
GSE2180.s2t6.vs.s2t1	GSE54024.s1t1.vs.s2t1	-0.0159655	0.818526	1
GSE2180.s4t5.vs.s4t1	GSE54024.s1t1.vs.s6t1	-0.0159653	0.818529	1
GSE12298C.s2t1.vs.s0t1	GSE23528A.s0t6.vs.s0t1	-0.0159652	0.818529	1
GSE41366C.s2t4.vs.s2t1	GSE54513.s2t1.vs.s1t1	0.015965	0.818532	1
GSE11055.s1t8.vs.s1t1	GSE2180.s4t2.vs.s3t2	-0.0159649	0.818533	1
GSE21591.s3t1.vs.s5t1	GSE47778.s4t1.vs.s2t1	-0.0159647	0.818535	1
GSE41366C.s0t5.vs.s0t1	GSE42592C.s3t3.vs.s0t3	0.0159646	0.818537	1
GSE11055.s1t4.vs.s2t4	GSE2180.s4t3.vs.s4t1	-0.0159644	0.818538	1
GSE8159.s2t1.vs.s1t1	GSE9665.s4t2.vs.s0t2	0.0159644	0.818539	1
GSE2180.s4t6.vs.s2t6	GSE9665.s1t2.vs.s0t2	-0.0159642	0.81854	1
GSE2180.s3t1.vs.s2t1	GSE47778.s5t3.vs.s5t1	0.0159639	0.818544	1
GSE36358.s1t1.vs.s0t1	GSE47778.s2t3.vs.s2t1	0.0159638	0.818545	1
GSE41056.s0t2.vs.s0t1	GSE9682.s1t1.vs.s0t1	0.0159636	0.818547	1
GSE2180.s2t10.vs.s2t1	GSE51691.s3t1.vs.s2t1	0.015963	0.818554	1
GSE30505.s1t2.vs.s1t1	GSE9665.s10t1.vs.s0t1	0.0159629	0.818555	1
GSE46291.s2t1.vs.s1t1	GSE54024.s1t1.vs.s2t1	0.0159629	0.818555	1
GSE46291.s1t2.vs.s1t1	GSE9665.s5t3.vs.s0t3	-0.0159628	0.818556	1
GSE41366C.s2t1.vs.s0t1	GSE52064.s1t1.vs.s3t1	0.0159626	0.818559	1
GSE47778.s5t3.vs.s5t1	GSE8462.s2t1.vs.s1t1	-0.0159625	0.818559	1
GSE28494.s1t2.vs.s1t1	GSE41366C.s2t1.vs.s0t1	-0.0159618	0.818568	1
GSE12298A.s2t1.vs.s0t1	GSE42592C.s0t3.vs.s0t1	-0.0159617	0.818569	1
GSE2180.s2t6.vs.s2t1	GSE42192.s2t1.vs.s0t1	-0.0159614	0.818572	1
GSE11055.s1t6.vs.s2t6	GSE5793.s2t1.vs.s1t1	-0.0159614	0.818572	1
GSE32949.s1t1.vs.s0t1	GSE51691.s2t1.vs.s1t1	-0.015961	0.818576	1
GSE18157.s1t1.vs.s0t1	GSE2180.s4t10.vs.s2t10	0.0159609	0.818577	1
GSE28856.s0t2.vs.s0t1	GSE47778.s5t3.vs.s4t3	-0.0159602	0.818585	1
GSE42592B.s1t2.vs.s0t2	GSE43959.s1t1.vs.s2t1	-0.0159602	0.818586	1
GSE34026.s4t1.vs.s0t1	GSE42592C.s0t3.vs.s0t1	0.0159601	0.818587	1
GSE2180.s4t9.vs.s1t9	GSE42689.s2t1.vs.s1t1	0.0159597	0.818591	1
GSE2180.s4t9.vs.s2t9	GSE42689.s3t1.vs.s2t1	0.0159596	0.818592	1
GSE2180.s4t8.vs.s4t1	GSE52064.s1t1.vs.s3t1	0.0159595	0.818594	1
GSE16405.s4t1.vs.s1t1	GSE50513.s4t1.vs.s2t1	0.0159588	0.818601	1
GSE23013.s1t1.vs.s0t1	GSE9665.s5t2.vs.s0t2	-0.0159585	0.818604	1
GSE21747.s1t1.vs.s0t1	GSE38997.s4t1.vs.s3t1	0.0159585	0.818605	1
GSE41366A.s1t3.vs.s1t1	GSE9665.s2t2.vs.s0t2	0.0159584	0.818606	1
GSE41056.s1t2.vs.s0t2	GSE9682.s1t2.vs.s1t1	-0.0159583	0.818607	1
GSE2180.s4t6.vs.s4t1	GSE29951.s1t1.vs.s0t1	-0.0159582	0.818607	1
GSE2180.s2t1.vs.s1t1	GSE9665.s5t2.vs.s0t2	0.015958	0.81861	1
GSE21591.s1t1.vs.s5t1	GSE9897B.s2t1.vs.s0t1	-0.0159574	0.818616	1
GSE27677A.s1t2.vs.s1t1	GSE54011.s2t1.vs.s0t1	-0.0159569	0.818622	1
GSE11055.s2t5.vs.s2t2	GSE21591.s1t1.vs.s2t1	0.0159569	0.818623	1
GSE16050.s1t2.vs.s0t2	GSE27677A.s3t2.vs.s0t2	-0.0159569	0.818623	1
GSE42592C.s3t3.vs.s3t2	GSE9665.s7t2.vs.s0t2	0.0159551	0.818643	1
GSE8462.s2t2.vs.s2t1	GSE9665.s0t2.vs.s0t1	0.0159548	0.818646	1
GSE41366A.s2t4.vs.s0t4	GSE8004.s2t2.vs.s3t2	-0.0159547	0.818646	1
GSE19310B.s1t3.vs.s1t1	GSE38997.s4t4.vs.s4t1	-0.0159547	0.818647	1
GSE13258.s3t1.vs.s0t1	GSE16050.s1t2.vs.s1t1	0.0159547	0.818647	1
GSE38997.s4t4.vs.s1t4	GSE4766.s1t2.vs.s1t1	-0.0159546	0.818648	1
GSE2180.s2t10.vs.s1t10	GSE47778.s5t3.vs.s3t3	0.0159543	0.818651	1
GSE34113.s1t1.vs.s0t1	GSE42592C.s2t2.vs.s0t2	-0.0159539	0.818656	1
GSE23528C.s1t6.vs.s1t1	GSE42592A.s1t3.vs.s0t3	-0.0159538	0.818657	1
GSE11055.s2t7.vs.s2t2	GSE41366A.s2t3.vs.s2t1	0.0159533	0.818663	1
GSE43959.s3t2.vs.s3t1	GSE9682.s1t1.vs.s0t1	-0.0159532	0.818664	1
GSE27677A.s1t1.vs.s0t1	GSE9665.s8t2.vs.s8t1	-0.0159529	0.818667	1
GSE2180.s2t5.vs.s2t1	GSE38997.s4t3.vs.s2t3	-0.0159529	0.818667	1
GSE14640B.s1t1.vs.s0t1	GSE32339.s1t2.vs.s1t1	-0.0159528	0.818668	1
GSE2180.s2t5.vs.s2t1	GSE23528A.s1t5.vs.s0t5	0.0159517	0.81868	1
GSE8462.s2t2.vs.s2t1	GSE9665.s6t3.vs.s6t2	-0.0159509	0.818689	1
GSE8696.s1t1.vs.s2t1	GSE9665.s5t2.vs.s0t2	-0.0159506	0.818693	1
GSE2180.s2t6.vs.s2t1	GSE41366A.s1t2.vs.s1t1	-0.0159505	0.818693	1
GSE42592C.s1t3.vs.s1t2	GSE8159.s2t1.vs.s1t1	-0.0159505	0.818694	1
GSE11055.s1t3.vs.s1t1	GSE27677B.s1t2.vs.s1t1	-0.0159504	0.818695	1
GSE2180.s2t10.vs.s2t1	GSE27677A.s2t2.vs.s2t1	0.0159499	0.8187	1
GSE23528A.s2t3.vs.s2t1	GSE9665.s0t2.vs.s0t1	-0.0159495	0.818705	1
GSE16050.s1t1.vs.s0t1	GSE28494.s1t2.vs.s0t2	0.0159495	0.818705	1
GSE2180.s3t4.vs.s3t1	GSE42592A.s1t3.vs.s1t2	-0.0159495	0.818705	1
GSE2180.s3t10.vs.s3t1	GSE29951.s1t1.vs.s0t1	-0.0159483	0.818719	1
GSE11055.s2t5.vs.s2t2	GSE28494.s1t2.vs.s0t2	-0.0159482	0.818719	1
GSE2180.s2t2.vs.s2t1	GSE9897A.s3t1.vs.s0t1	-0.0159475	0.818728	1
GSE2180.s4t7.vs.s3t7	GSE42592A.s3t2.vs.s0t2	-0.0159474	0.818728	1
GSE38997.s4t4.vs.s2t4	GSE50513.s2t1.vs.s1t1	-0.0159468	0.818735	1
GSE47778.s2t3.vs.s2t1	GSE9665.s0t3.vs.s0t1	-0.0159466	0.818737	1
GSE23528A.s1t3.vs.s1t1	GSE9665.s4t1.vs.s0t1	-0.0159466	0.818738	1
GSE43959.s1t1.vs.s3t1	GSE9897B.s1t1.vs.s0t1	0.0159465	0.818739	1
GSE2180.s4t9.vs.s1t9	GSE35354A.s1t2.vs.s1t1	0.0159462	0.818742	1
GSE42689.s2t1.vs.s1t1	GSE47778.s5t1.vs.s1t1	-0.0159462	0.818742	1
GSE2180.s2t9.vs.s2t1	GSE9665.s8t3.vs.s8t1	-0.0159462	0.818742	1
GSE45292.s1t1.vs.s0t1	GSE47778.s1t2.vs.s3t2	-0.0159461	0.818743	1
GSE42592B.s0t3.vs.s0t1	GSE9665.s2t3.vs.s2t2	-0.0159459	0.818746	1
GSE52064.s1t1.vs.s2t1	GSE9301.s2t1.vs.s1t1	-0.0159457	0.818747	1
GSE23528A.s1t6.vs.s1t1	GSE42592A.s3t3.vs.s0t3	-0.0159449	0.818756	1
GSE11055.s1t4.vs.s3t4	GSE35354B.s1t2.vs.s1t1	-0.0159449	0.818757	1
GSE23013.s4t1.vs.s0t1	GSE9665.s12t3.vs.s0t3	-0.0159449	0.818757	1
GSE37432.s1t1.vs.s0t1	GSE38997.s3t4.vs.s2t4	-0.0159448	0.818758	1
GSE14640A.s1t1.vs.s0t1	GSE16050.s1t2.vs.s0t2	-0.0159444	0.818761	1
GSE2180.s4t1.vs.s2t1	GSE27677B.s1t7.vs.s0t7	0.0159441	0.818765	1
GSE41366B.s0t3.vs.s0t1	GSE8004.s2t1.vs.s3t1	0.0159435	0.818772	1
GSE2180.s4t3.vs.s4t1	GSE34471.s1t2.vs.s1t1	-0.0159435	0.818772	1
GSE22660.s1t2.vs.s0t2	GSE30505.s1t2.vs.s3t2	-0.0159429	0.818779	1
GSE16050.s1t2.vs.s1t1	GSE36358.s2t1.vs.s0t1	0.0159418	0.818791	1
GSE27677B.s1t8.vs.s1t1	GSE42592A.s2t3.vs.s0t3	0.0159414	0.818796	1
GSE2180.s4t7.vs.s1t7	GSE24847.s1t3.vs.s1t1	-0.0159413	0.818797	1
GSE18132.s1t2.vs.s0t2	GSE47778.s4t2.vs.s2t2	0.0159401	0.81881	1
GSE23528A.s1t2.vs.s1t1	GSE5793.s3t1.vs.s1t1	-0.01594	0.818811	1
GSE11055.s1t7.vs.s5t7	GSE41056.s2t2.vs.s2t1	-0.01594	0.818811	1
GSE2180.s3t9.vs.s3t1	GSE42192.s2t2.vs.s2t1	-0.01594	0.818811	1
GSE2180.s4t5.vs.s2t5	GSE43952.s1t1.vs.s0t1	-0.0159395	0.818817	1
GSE11055.s1t5.vs.s1t1	GSE2180.s4t3.vs.s2t3	-0.0159395	0.818817	1
GSE8159.s2t1.vs.s1t1	GSE9665.s0t3.vs.s0t1	0.0159393	0.818819	1
GSE41366A.s1t3.vs.s0t3	GSE51691.s4t1.vs.s3t1	0.015939	0.818822	1
GSE16050.s0t2.vs.s0t1	GSE5793.s3t2.vs.s3t1	-0.0159388	0.818824	1
GSE12298B.s3t1.vs.s0t1	GSE2180.s2t2.vs.s2t1	0.0159388	0.818824	1
GSE38997.s4t3.vs.s1t3	GSE51691.s4t1.vs.s1t1	0.0159388	0.818824	1
GSE2180.s4t7.vs.s1t7	GSE38997.s2t2.vs.s1t2	0.0159385	0.818828	1
GSE2180.s4t7.vs.s2t7	GSE43959.s1t1.vs.s2t1	-0.0159384	0.818828	1
GSE30505.s2t2.vs.s2t1	GSE9665.s1t2.vs.s0t2	0.0159382	0.818832	1
GSE23013.s1t1.vs.s0t1	GSE52064.s1t1.vs.s2t1	-0.015938	0.818833	1
GSE11055.s2t7.vs.s2t2	GSE8696.s3t1.vs.s1t1	-0.0159377	0.818837	1
GSE2210.s1t1.vs.s0t1	GSE9665.s7t3.vs.s7t2	0.0159376	0.818838	1
GSE47778.s4t3.vs.s3t3	GSE52064.s1t1.vs.s4t1	0.0159375	0.81884	1
GSE50513.s4t1.vs.s3t1	GSE9665.s5t3.vs.s0t3	-0.0159374	0.818841	1
GSE38997.s4t3.vs.s4t1	GSE9682.s0t2.vs.s0t1	0.0159361	0.818855	1
GSE2180.s4t10.vs.s1t10	GSE41366A.s1t2.vs.s0t2	-0.0159359	0.818857	1
GSE23528A.s2t6.vs.s0t6	GSE30505.s3t2.vs.s4t2	-0.0159359	0.818857	1
GSE5793.s2t1.vs.s1t1	GSE9665.s8t2.vs.s8t1	-0.0159355	0.818862	1
GSE54513.s4t1.vs.s1t1	GSE8004.s3t2.vs.s1t2	0.0159353	0.818864	1
GSE11055.s2t7.vs.s2t2	GSE2180.s2t8.vs.s1t8	-0.0159352	0.818865	1
GSE41366B.s0t2.vs.s0t1	GSE9485.s2t1.vs.s1t1	-0.0159348	0.818869	1
GSE12298B.s3t1.vs.s0t1	GSE5801.s3t1.vs.s2t1	-0.015934	0.818878	1
GSE18132.s1t2.vs.s0t2	GSE21591.s4t1.vs.s5t1	0.0159336	0.818883	1
GSE2180.s4t6.vs.s4t1	GSE9301.s2t1.vs.s1t1	-0.0159333	0.818886	1
GSE47778.s1t3.vs.s2t3	GSE9897C.s1t1.vs.s0t1	-0.015933	0.818889	1
GSE27677A.s1t1.vs.s0t1	GSE9665.s8t3.vs.s0t3	0.0159327	0.818893	1
GSE11055.s1t5.vs.s1t1	GSE9665.s9t1.vs.s0t1	0.0159323	0.818897	1
GSE47778.s1t1.vs.s3t1	GSE50513.s4t1.vs.s2t1	0.0159321	0.8189	1
GSE16915.s1t1.vs.s3t1	GSE41366B.s1t3.vs.s1t1	0.015932	0.8189	1
GSE50513.s4t1.vs.s2t1	GSE9665.s1t2.vs.s1t1	-0.0159315	0.818905	1
GSE32031.s1t1.vs.s0t1	GSE42689.s3t1.vs.s1t1	0.0159314	0.818907	1
GSE2180.s3t5.vs.s3t1	GSE5793.s3t2.vs.s1t2	-0.0159309	0.818913	1
GSE2180.s2t5.vs.s1t5	GSE42592C.s2t3.vs.s0t3	-0.0159305	0.818917	1
GSE38997.s3t3.vs.s3t1	GSE41366B.s0t3.vs.s0t1	0.0159305	0.818918	1
GSE23528C.s1t3.vs.s1t1	GSE27677B.s1t8.vs.s1t1	0.0159303	0.818919	1
GSE2180.s3t3.vs.s1t3	GSE50513.s3t1.vs.s2t1	-0.0159303	0.81892	1
GSE23528C.s1t5.vs.s1t1	GSE30505.s4t2.vs.s4t1	0.0159299	0.818924	1
GSE11055.s5t7.vs.s4t7	GSE38997.s3t2.vs.s2t2	-0.0159297	0.818926	1
GSE34471.s1t2.vs.s0t2	GSE4766.s1t3.vs.s1t1	-0.0159297	0.818926	1
GSE42192.s2t1.vs.s0t1	GSE47778.s1t3.vs.s3t3	0.0159291	0.818933	1
GSE2180.s4t1.vs.s1t1	GSE23528A.s1t4.vs.s1t1	0.0159291	0.818933	1
GSE23013.s1t1.vs.s0t1	GSE30505.s1t1.vs.s2t1	0.015929	0.818934	1
GSE11055.s4t7.vs.s2t7	GSE30505.s1t2.vs.s3t2	-0.0159289	0.818935	1
GSE21591.s1t1.vs.s5t1	GSE23528A.s1t1.vs.s0t1	-0.0159284	0.81894	1
GSE2180.s2t4.vs.s1t4	GSE9665.s4t2.vs.s0t2	-0.0159278	0.818947	1
GSE41366A.s2t4.vs.s2t1	GSE9665.s10t1.vs.s0t1	0.0159278	0.818947	1
GSE2180.s3t6.vs.s1t6	GSE39145.s1t1.vs.s0t1	0.0159275	0.818951	1
GSE2180.s1t9.vs.s1t1	GSE25513.s1t1.vs.s0t1	0.0159269	0.818957	1
GSE47778.s5t3.vs.s3t3	GSE9665.s3t2.vs.s0t2	-0.0159269	0.818958	1
GSE2180.s2t3.vs.s2t1	GSE51691.s4t1.vs.s1t1	-0.0159268	0.818959	1
GSE50513.s4t1.vs.s1t1	GSE8004.s2t2.vs.s1t2	0.0159263	0.818964	1
GSE2180.s1t3.vs.s1t1	GSE43959.s1t2.vs.s4t2	0.0159262	0.818965	1
GSE27401.s2t1.vs.s3t1	GSE54024.s1t1.vs.s5t1	-0.0159262	0.818965	1
GSE12298C.s1t1.vs.s0t1	GSE9665.s3t3.vs.s0t3	0.0159258	0.818969	1
GSE15159.s1t2.vs.s1t1	GSE9665.s11t3.vs.s11t2	0.0159257	0.818971	1
GSE13258.s2t1.vs.s0t1	GSE2180.s4t4.vs.s1t4	-0.0159255	0.818973	1
GSE11055.s3t4.vs.s2t4	GSE2180.s4t7.vs.s1t7	-0.0159255	0.818974	1
GSE2180.s3t4.vs.s3t1	GSE38196.s1t2.vs.s0t2	0.0159238	0.818993	1
GSE23843A.s1t1.vs.s0t1	GSE47778.s1t3.vs.s3t3	0.0159233	0.818998	1
GSE23528A.s2t2.vs.s2t1	GSE42592B.s1t3.vs.s1t2	-0.0159229	0.819002	1
GSE47778.s5t1.vs.s2t1	GSE9665.s3t3.vs.s0t3	-0.0159224	0.819008	1
GSE2180.s2t7.vs.s2t1	GSE25513.s1t1.vs.s0t1	0.0159223	0.819009	1
GSE11055.s1t7.vs.s4t7	GSE9665.s8t4.vs.s8t1	-0.0159218	0.819014	1
GSE36358.s2t1.vs.s0t1	GSE9665.s3t3.vs.s0t3	-0.0159218	0.819015	1
GSE2180.s4t7.vs.s2t7	GSE27677A.s1t2.vs.s1t1	0.0159215	0.819017	1
GSE15762.s1t1.vs.s0t1	GSE9665.s11t3.vs.s11t2	0.015921	0.819023	1
GSE2180.s3t5.vs.s1t5	GSE41366C.s1t2.vs.s0t2	-0.015921	0.819024	1
GSE52064.s1t1.vs.s4t1	GSE9665.s2t2.vs.s0t2	-0.0159202	0.819033	1
GSE11055.s5t7.vs.s2t7	GSE2180.s2t10.vs.s2t1	0.0159197	0.819038	1
GSE10787A.s1t1.vs.s0t1	GSE27677A.s0t2.vs.s0t1	-0.0159195	0.81904	1
GSE32339.s0t2.vs.s0t1	GSE42592A.s1t3.vs.s0t3	-0.0159194	0.819041	1
GSE21591.s3t1.vs.s5t1	GSE2180.s3t6.vs.s2t6	-0.0159194	0.819041	1
GSE42592A.s1t3.vs.s0t3	GSE45292.s1t1.vs.s0t1	0.0159191	0.819044	1
GSE2180.s1t3.vs.s1t1	GSE5801.s3t1.vs.s2t1	0.0159191	0.819045	1
GSE12298A.s1t1.vs.s0t1	GSE27867.s1t1.vs.s0t1	0.0159187	0.819049	1
GSE15016.s2t1.vs.s0t1	GSE2180.s3t9.vs.s1t9	-0.0159186	0.81905	1
GSE42592C.s1t3.vs.s0t3	GSE6547.s1t1.vs.s0t1	0.0159182	0.819055	1
GSE23528C.s1t4.vs.s1t1	GSE9897B.s4t1.vs.s0t1	-0.0159181	0.819056	1
GSE23528C.s1t5.vs.s1t1	GSE38997.s1t4.vs.s1t1	0.0159178	0.81906	1
GSE23528A.s2t5.vs.s2t1	GSE42592A.s3t3.vs.s0t3	0.0159176	0.819062	1
GSE2180.s2t4.vs.s2t1	GSE47778.s5t1.vs.s3t1	-0.0159174	0.819063	1
GSE19310A.s2t1.vs.s0t1	GSE9665.s8t1.vs.s0t1	-0.0159169	0.819069	1
GSE23528A.s2t5.vs.s2t1	GSE38997.s3t2.vs.s2t2	0.0159168	0.81907	1
GSE21376.s1t1.vs.s0t1	GSE5801.s3t1.vs.s2t1	0.0159168	0.81907	1
GSE21819.s1t1.vs.s0t1	GSE47778.s4t1.vs.s2t1	-0.0159167	0.819072	1
GSE13258.s3t1.vs.s0t1	GSE21591.s1t1.vs.s3t1	-0.0159158	0.819081	1
GSE41366A.s1t2.vs.s0t2	GSE9665.s10t2.vs.s10t1	0.0159157	0.819082	1
GSE27677A.s2t2.vs.s2t1	GSE47778.s1t1.vs.s4t1	0.0159156	0.819083	1
GSE38997.s4t2.vs.s3t2	GSE43959.s3t2.vs.s4t2	-0.0159153	0.819087	1
GSE2180.s4t10.vs.s2t10	GSE27677A.s2t2.vs.s0t2	-0.0159152	0.819088	1
GSE8004.s2t2.vs.s2t1	GSE8696.s3t1.vs.s1t1	0.0159146	0.819095	1
GSE2180.s3t10.vs.s3t1	GSE41366C.s2t5.vs.s0t5	0.0159141	0.819101	1
GSE21591.s4t1.vs.s5t1	GSE2180.s3t6.vs.s2t6	0.015914	0.819101	1
GSE27677A.s2t2.vs.s0t2	GSE47778.s5t3.vs.s1t3	0.0159139	0.819102	1
GSE52064.s4t1.vs.s3t1	GSE9682.s2t2.vs.s2t1	-0.0159139	0.819103	1
GSE2180.s3t10.vs.s2t10	GSE9665.s2t3.vs.s2t2	-0.0159138	0.819104	1
GSE42592B.s2t3.vs.s0t3	GSE6547.s2t2.vs.s0t2	0.0159133	0.81911	1
GSE47778.s4t3.vs.s4t1	GSE54024.s2t1.vs.s5t1	0.0159132	0.81911	1
GSE21376.s1t1.vs.s0t1	GSE41366C.s0t4.vs.s0t1	0.0159131	0.819111	1
GSE2180.s4t3.vs.s3t3	GSE5793.s3t1.vs.s1t1	-0.015913	0.819113	1
GSE47778.s5t3.vs.s3t3	GSE54513.s3t1.vs.s2t1	-0.0159129	0.819114	1
GSE11055.s2t6.vs.s2t2	GSE51691.s4t1.vs.s3t1	-0.0159122	0.819122	1
GSE2180.s4t1.vs.s2t1	GSE41366C.s2t4.vs.s2t1	-0.0159116	0.819128	1
GSE27677A.s1t2.vs.s1t1	GSE38997.s4t3.vs.s1t3	0.0159111	0.819134	1
GSE37432.s1t1.vs.s0t1	GSE8462.s1t2.vs.s1t1	0.0159101	0.819145	1
GSE16050.s1t2.vs.s0t2	GSE2180.s2t7.vs.s2t1	0.01591	0.819147	1
GSE2180.s4t9.vs.s3t9	GSE38997.s2t3.vs.s2t1	0.0159092	0.819155	1
GSE42592B.s2t3.vs.s0t3	GSE47778.s4t1.vs.s3t1	0.0159087	0.819161	1
GSE30505.s2t1.vs.s4t1	GSE54513.s4t1.vs.s3t1	-0.0159083	0.819166	1
GSE21376.s1t1.vs.s0t1	GSE9665.s7t2.vs.s0t2	-0.015908	0.819168	1
GSE41366A.s1t2.vs.s1t1	GSE9665.s6t3.vs.s0t3	-0.015908	0.819169	1
GSE2180.s1t5.vs.s1t1	GSE47778.s1t2.vs.s4t2	-0.0159069	0.819181	1
GSE47778.s5t1.vs.s2t1	GSE54024.s2t1.vs.s4t1	0.0159068	0.819182	1
GSE2180.s2t5.vs.s1t5	GSE37432.s2t1.vs.s0t1	-0.0159064	0.819186	1
GSE18132.s1t1.vs.s0t1	GSE2180.s4t5.vs.s2t5	-0.0159061	0.81919	1
GSE38997.s1t2.vs.s1t1	GSE5793.s3t1.vs.s1t1	-0.015906	0.819191	1
GSE2180.s4t7.vs.s4t1	GSE6547.s2t2.vs.s0t2	0.015906	0.819191	1
GSE2180.s2t3.vs.s2t1	GSE43959.s1t1.vs.s3t1	-0.0159037	0.819216	1
GSE12298B.s2t1.vs.s0t1	GSE47778.s3t3.vs.s3t1	0.0159036	0.819218	1
GSE27677B.s1t3.vs.s1t1	GSE38997.s4t1.vs.s1t1	0.0159034	0.81922	1
GSE27677A.s3t1.vs.s0t1	GSE39012.s1t1.vs.s0t1	0.0159031	0.819223	1
GSE2180.s4t8.vs.s2t8	GSE38196.s1t2.vs.s1t1	0.0159031	0.819224	1
GSE54024.s2t1.vs.s4t1	GSE8231.s1t2.vs.s1t1	-0.0159017	0.819239	1
GSE11055.s5t7.vs.s4t7	GSE19310B.s1t3.vs.s1t1	0.0159015	0.819241	1
GSE38997.s3t4.vs.s2t4	GSE9665.s4t2.vs.s4t1	-0.015901	0.819247	1
GSE2180.s1t10.vs.s1t1	GSE42592C.s3t2.vs.s0t2	-0.0159009	0.819248	1
GSE15159.s2t2.vs.s0t2	GSE42592A.s3t2.vs.s0t2	0.0159007	0.81925	1
GSE11055.s1t4.vs.s3t4	GSE54513.s4t1.vs.s1t1	-0.0159006	0.819251	1
GSE41366C.s0t5.vs.s0t1	GSE9665.s11t2.vs.s0t2	-0.0158994	0.819265	1
GSE41056.s1t2.vs.s1t1	GSE54513.s4t1.vs.s1t1	-0.0158992	0.819267	1
GSE23528B.s1t4.vs.s1t1	GSE38997.s4t3.vs.s4t1	0.015899	0.819269	1
GSE42592B.s0t3.vs.s0t1	GSE5793.s2t1.vs.s1t1	0.0158987	0.819272	1
GSE2180.s4t3.vs.s1t3	GSE47778.s1t1.vs.s3t1	-0.0158984	0.819276	1
GSE27677A.s3t2.vs.s3t1	GSE46291.s1t2.vs.s1t1	-0.0158981	0.819279	1
GSE2180.s3t4.vs.s3t1	GSE8462.s2t1.vs.s1t1	0.0158976	0.819285	1
GSE23528B.s1t5.vs.s1t1	GSE54513.s4t1.vs.s1t1	0.0158975	0.819286	1
GSE16753.s2t1.vs.s0t1	GSE29951.s1t2.vs.s1t1	0.0158972	0.81929	1
GSE28856.s0t4.vs.s0t1	GSE47778.s1t3.vs.s1t1	0.0158968	0.819294	1
GSE23843B.s1t1.vs.s0t1	GSE42592A.s3t3.vs.s0t3	0.0158967	0.819294	1
GSE21784.s1t1.vs.s2t1	GSE42592B.s1t2.vs.s0t2	-0.015896	0.819302	1
GSE11055.s1t6.vs.s2t6	GSE30505.s3t1.vs.s4t1	0.015896	0.819302	1
GSE27677B.s1t2.vs.s1t1	GSE9665.s0t3.vs.s0t1	-0.0158954	0.819309	1
GSE41366A.s2t4.vs.s0t4	GSE9665.s5t3.vs.s5t2	-0.0158948	0.819316	1
GSE48347.s2t1.vs.s0t1	GSE8004.s3t2.vs.s3t1	-0.015894	0.819325	1
GSE2180.s4t7.vs.s1t7	GSE38997.s3t4.vs.s1t4	0.0158937	0.819328	1
GSE41366B.s1t3.vs.s0t3	GSE42592C.s3t2.vs.s0t2	0.0158929	0.819338	1
GSE2180.s3t10.vs.s3t1	GSE54024.s1t1.vs.s6t1	-0.0158928	0.819338	1
GSE2180.s3t10.vs.s2t10	GSE42592C.s1t3.vs.s0t3	-0.0158928	0.819339	1
GSE42192.s2t1.vs.s0t1	GSE47778.s4t1.vs.s2t1	0.0158927	0.81934	1
GSE2180.s4t1.vs.s2t1	GSE38997.s3t3.vs.s2t3	0.0158926	0.81934	1
GSE47778.s3t3.vs.s3t1	GSE51691.s4t1.vs.s1t1	0.0158922	0.819345	1
GSE2180.s2t8.vs.s1t8	GSE38997.s2t2.vs.s1t2	0.0158921	0.819347	1
GSE23013.s2t1.vs.s0t1	GSE42592B.s2t2.vs.s0t2	-0.0158913	0.819355	1
GSE14640B.s1t1.vs.s0t1	GSE54024.s2t1.vs.s4t1	0.0158911	0.819358	1
GSE35360C.s2t1.vs.s0t1	GSE9897B.s3t1.vs.s0t1	-0.0158908	0.81936	1
GSE2180.s4t5.vs.s3t5	GSE27401.s1t1.vs.s2t1	0.0158907	0.819362	1
GSE9665.s12t3.vs.s0t3	GSE9682.s0t2.vs.s0t1	-0.0158905	0.819364	1
GSE2180.s3t3.vs.s1t3	GSE32467.s1t1.vs.s0t1	-0.0158904	0.819365	1
GSE23528A.s1t1.vs.s0t1	GSE42689.s4t1.vs.s2t1	0.0158901	0.819368	1
GSE11055.s1t7.vs.s5t7	GSE2180.s3t3.vs.s2t3	-0.0158901	0.819369	1
GSE30505.s1t2.vs.s2t2	GSE9665.s2t2.vs.s0t2	-0.015889	0.819381	1
GSE27677B.s1t7.vs.s0t7	GSE8004.s2t2.vs.s3t2	-0.0158885	0.819387	1
GSE41366A.s0t4.vs.s0t1	GSE42592B.s1t3.vs.s0t3	-0.0158882	0.81939	1
GSE43959.s1t1.vs.s2t1	GSE9301.s2t1.vs.s1t1	0.0158881	0.819391	1
GSE47778.s3t3.vs.s3t1	GSE54024.s2t1.vs.s3t1	-0.0158878	0.819394	1
GSE41366A.s1t3.vs.s1t1	GSE42592B.s0t2.vs.s0t1	0.0158869	0.819404	1
GSE37266.s1t1.vs.s0t1	GSE9665.s5t2.vs.s0t2	-0.0158857	0.819417	1
GSE38997.s2t4.vs.s1t4	GSE51691.s3t1.vs.s1t1	-0.0158856	0.819419	1
GSE27677A.s3t1.vs.s0t1	GSE54513.s4t1.vs.s1t1	0.0158845	0.819431	1
GSE2180.s2t5.vs.s1t5	GSE47778.s5t1.vs.s4t1	0.0158842	0.819434	1
GSE11055.s1t6.vs.s1t1	GSE23528A.s2t2.vs.s2t1	0.0158841	0.819436	1
GSE2180.s4t9.vs.s3t9	GSE23528A.s1t4.vs.s0t4	0.015884	0.819437	1
GSE2180.s4t2.vs.s2t2	GSE42592A.s3t3.vs.s3t2	-0.0158838	0.819439	1
GSE2210.s2t1.vs.s0t1	GSE54513.s2t1.vs.s1t1	-0.0158838	0.819439	1
GSE2180.s1t3.vs.s1t1	GSE38997.s4t2.vs.s2t2	-0.0158832	0.819445	1
GSE2180.s4t9.vs.s4t1	GSE9665.s8t3.vs.s0t3	0.0158827	0.819452	1
GSE23528A.s1t5.vs.s0t5	GSE35354B.s1t3.vs.s1t1	-0.0158826	0.819453	1
GSE19310B.s1t3.vs.s1t1	GSE42592B.s2t3.vs.s0t3	0.0158824	0.819455	1
GSE2180.s4t9.vs.s4t1	GSE46291.s1t2.vs.s1t1	-0.0158824	0.819455	1
GSE2180.s1t8.vs.s1t1	GSE25513.s1t1.vs.s0t1	0.0158824	0.819455	1
GSE23528A.s0t4.vs.s0t1	GSE38997.s4t4.vs.s3t4	-0.0158815	0.819465	1
GSE27867.s1t1.vs.s0t1	GSE39012.s1t1.vs.s0t1	-0.0158813	0.819467	1
GSE54024.s3t1.vs.s6t1	GSE9665.s4t2.vs.s4t1	0.0158813	0.819467	1
GSE6547.s1t2.vs.s1t1	GSE9665.s6t3.vs.s6t2	0.0158812	0.819468	1
GSE12298C.s3t1.vs.s0t1	GSE6563.s1t1.vs.s0t1	-0.0158812	0.819468	1
GSE23528A.s0t3.vs.s0t1	GSE8004.s3t2.vs.s3t1	0.0158806	0.819475	1
GSE38997.s4t2.vs.s3t2	GSE7354.s2t1.vs.s1t1	-0.0158804	0.819477	1
GSE27401.s1t1.vs.s2t1	GSE41366C.s1t3.vs.s0t3	-0.0158801	0.81948	1
GSE16050.s0t2.vs.s0t1	GSE42592B.s0t2.vs.s0t1	0.0158799	0.819482	1
GSE27677B.s0t9.vs.s0t7	GSE9665.s0t2.vs.s0t1	0.0158797	0.819485	1
GSE13258.s1t1.vs.s0t1	GSE23528C.s1t4.vs.s1t1	0.0158797	0.819485	1
GSE12298B.s1t1.vs.s0t1	GSE54024.s2t1.vs.s6t1	-0.0158794	0.819488	1
GSE47778.s1t3.vs.s3t3	GSE54024.s4t1.vs.s6t1	-0.0158793	0.819489	1
GSE27677B.s1t6.vs.s1t1	GSE34471.s1t2.vs.s0t2	-0.0158789	0.819494	1
GSE14640A.s1t1.vs.s0t1	GSE23528A.s1t5.vs.s1t1	0.0158784	0.819499	1
GSE2180.s3t8.vs.s3t1	GSE42592C.s3t3.vs.s3t2	-0.0158782	0.819501	1
GSE23843C.s1t1.vs.s0t1	GSE28494.s1t1.vs.s0t1	-0.0158774	0.81951	1
GSE16915.s1t1.vs.s3t1	GSE8231.s1t4.vs.s1t1	0.0158774	0.819511	1
GSE18132.s2t2.vs.s0t2	GSE23528A.s2t2.vs.s0t2	-0.0158773	0.819512	1
GSE2180.s3t3.vs.s2t3	GSE23843B.s1t1.vs.s0t1	0.0158767	0.819518	1
GSE16405.s4t1.vs.s1t1	GSE42592A.s2t2.vs.s0t2	-0.0158765	0.81952	1
GSE18132.s1t2.vs.s0t2	GSE2180.s3t3.vs.s2t3	0.0158762	0.819524	1
GSE38997.s4t4.vs.s3t4	GSE41056.s2t2.vs.s2t1	-0.0158761	0.819525	1
GSE27677A.s1t2.vs.s0t2	GSE9665.s2t3.vs.s2t2	-0.015876	0.819526	1
GSE23528C.s1t4.vs.s1t1	GSE41056.s1t1.vs.s0t1	0.015876	0.819527	1
GSE11055.s2t4.vs.s2t2	GSE47778.s1t3.vs.s1t1	0.0158759	0.819527	1
GSE29951.s1t1.vs.s0t1	GSE54513.s2t1.vs.s1t1	-0.0158757	0.81953	1
GSE2180.s4t9.vs.s2t9	GSE41366C.s2t5.vs.s2t1	0.0158756	0.81953	1
GSE42592B.s1t3.vs.s1t2	GSE42689.s3t1.vs.s2t1	-0.0158755	0.819531	1
GSE2180.s3t2.vs.s2t2	GSE43952.s1t1.vs.s0t1	0.0158754	0.819533	1
GSE42592A.s2t3.vs.s2t2	GSE8462.s2t1.vs.s1t1	-0.0158752	0.819535	1
GSE11055.s1t4.vs.s1t1	GSE2180.s4t10.vs.s4t1	0.0158751	0.819536	1
GSE2180.s3t5.vs.s3t1	GSE22660.s1t2.vs.s1t1	0.0158751	0.819537	1
GSE11055.s1t3.vs.s1t1	GSE23528A.s2t4.vs.s2t1	0.015875	0.819538	1
GSE20053.s1t1.vs.s0t1	GSE9665.s9t2.vs.s0t2	-0.0158749	0.819539	1
GSE2180.s4t6.vs.s1t6	GSE42592C.s0t3.vs.s0t1	-0.0158747	0.819541	1
GSE23528A.s0t6.vs.s0t1	GSE38997.s3t1.vs.s1t1	0.0158741	0.819548	1
GSE2180.s3t2.vs.s2t2	GSE27677A.s1t2.vs.s1t1	0.0158739	0.81955	1
GSE21591.s1t1.vs.s2t1	GSE48347.s1t1.vs.s0t1	0.0158735	0.819554	1
GSE19310A.s2t1.vs.s0t1	GSE47778.s3t3.vs.s3t1	0.0158735	0.819554	1
GSE47778.s1t2.vs.s3t2	GSE54011.s1t1.vs.s0t1	-0.0158732	0.819557	1
GSE23528A.s2t4.vs.s0t4	GSE41366B.s2t3.vs.s2t1	0.0158728	0.819562	1
GSE2180.s2t8.vs.s1t8	GSE50513.s3t1.vs.s2t1	-0.0158728	0.819562	1
GSE32942.s2t1.vs.s1t1	GSE39252.s1t1.vs.s0t1	0.0158723	0.819568	1
GSE2210.s1t1.vs.s0t1	GSE47778.s5t3.vs.s3t3	0.0158721	0.81957	1
GSE15016.s3t1.vs.s0t1	GSE2180.s1t7.vs.s1t1	0.0158718	0.819573	1
GSE30505.s3t1.vs.s4t1	GSE9897B.s4t1.vs.s0t1	-0.0158715	0.819576	1
GSE2180.s1t3.vs.s1t1	GSE36358.s4t1.vs.s0t1	-0.0158715	0.819577	1
GSE38997.s2t4.vs.s2t1	GSE54513.s4t1.vs.s1t1	-0.0158712	0.81958	1
GSE23528C.s1t3.vs.s1t1	GSE41366C.s1t5.vs.s0t5	-0.015871	0.819582	1
GSE2180.s2t5.vs.s1t5	GSE43959.s1t2.vs.s3t2	-0.0158707	0.819585	1
GSE2180.s4t9.vs.s2t9	GSE8462.s2t1.vs.s1t1	0.0158702	0.819591	1
GSE21784.s2t1.vs.s3t1	GSE34026.s2t1.vs.s0t1	-0.0158701	0.819592	1
GSE30505.s1t1.vs.s4t1	GSE9665.s2t3.vs.s0t3	-0.0158699	0.819594	1
GSE11055.s1t7.vs.s1t1	GSE2180.s3t2.vs.s2t2	-0.0158699	0.819594	1
GSE25513.s2t1.vs.s0t1	GSE43952.s2t1.vs.s0t1	0.0158698	0.819595	1
GSE23528A.s1t2.vs.s1t1	GSE38997.s4t3.vs.s4t1	-0.0158696	0.819598	1
GSE2180.s4t1.vs.s3t1	GSE38997.s1t3.vs.s1t1	0.0158694	0.819599	1
GSE39012.s2t1.vs.s0t1	GSE9682.s1t2.vs.s0t2	-0.0158694	0.8196	1
GSE28856.s0t3.vs.s0t1	GSE9665.s6t2.vs.s0t2	-0.0158693	0.819601	1
GSE42592C.s2t2.vs.s0t2	GSE9665.s2t3.vs.s0t3	-0.0158691	0.819603	1
GSE2180.s3t3.vs.s3t1	GSE35360A.s1t1.vs.s0t1	-0.0158691	0.819603	1
GSE39012.s1t1.vs.s0t1	GSE5793.s3t2.vs.s3t1	-0.0158682	0.819613	1
GSE11055.s1t2.vs.s1t1	GSE41366B.s2t3.vs.s0t3	0.0158677	0.819619	1
GSE12298C.s1t1.vs.s0t1	GSE23013.s4t1.vs.s0t1	0.0158677	0.819619	1
GSE35354B.s1t3.vs.s1t1	GSE41366C.s0t5.vs.s0t1	-0.0158675	0.819621	1
GSE23528A.s1t4.vs.s0t4	GSE38997.s4t4.vs.s1t4	0.0158674	0.819622	1
GSE38997.s3t4.vs.s2t4	GSE9682.s2t1.vs.s0t1	0.0158662	0.819636	1
GSE2180.s4t5.vs.s1t5	GSE54024.s4t1.vs.s5t1	-0.0158654	0.819644	1
GSE16050.s0t2.vs.s0t1	GSE41486.s2t1.vs.s1t1	0.0158649	0.81965	1
GSE16405.s4t1.vs.s1t1	GSE9665.s4t1.vs.s0t1	0.0158647	0.819652	1
GSE54513.s4t1.vs.s2t1	GSE5793.s1t2.vs.s1t1	0.0158646	0.819653	1
GSE2180.s3t5.vs.s3t1	GSE42592A.s0t3.vs.s0t1	-0.0158646	0.819653	1
GSE16050.s0t2.vs.s0t1	GSE38997.s3t1.vs.s1t1	0.0158644	0.819656	1
GSE15159.s1t1.vs.s0t1	GSE24847.s1t3.vs.s1t1	-0.0158642	0.819657	1
GSE41366C.s2t4.vs.s0t4	GSE42192.s1t2.vs.s0t2	-0.0158642	0.819658	1
GSE27677A.s2t1.vs.s0t1	GSE47778.s5t1.vs.s1t1	0.0158638	0.819662	1
GSE41366C.s0t6.vs.s0t1	GSE8004.s3t2.vs.s1t2	-0.0158637	0.819664	1
GSE21591.s4t1.vs.s5t1	GSE39012.s1t1.vs.s0t1	0.0158629	0.819672	1
GSE23013.s4t1.vs.s0t1	GSE38997.s3t4.vs.s1t4	0.0158614	0.819689	1
GSE25633.s2t1.vs.s3t1	GSE8696.s3t1.vs.s1t1	0.0158614	0.819689	1
GSE2180.s4t9.vs.s3t9	GSE42592B.s1t2.vs.s0t2	0.0158613	0.81969	1
GSE27401.s2t1.vs.s3t1	GSE9665.s7t2.vs.s0t2	0.0158607	0.819697	1
GSE21467.s1t1.vs.s0t1	GSE41366A.s0t2.vs.s0t1	-0.0158605	0.819699	1
GSE16915.s2t1.vs.s1t1	GSE23528C.s1t5.vs.s1t1	0.0158605	0.819699	1
GSE2180.s2t4.vs.s1t4	GSE38997.s4t4.vs.s3t4	-0.0158604	0.8197	1
GSE42592A.s2t3.vs.s2t2	GSE42689.s4t1.vs.s3t1	-0.0158598	0.819707	1
GSE2180.s3t6.vs.s2t6	GSE9665.s12t3.vs.s0t3	-0.0158597	0.819708	1
GSE24847.s1t2.vs.s1t1	GSE5801.s2t1.vs.s1t1	-0.0158591	0.819714	1
GSE21591.s1t1.vs.s2t1	GSE9665.s8t1.vs.s0t1	-0.0158589	0.819717	1
GSE47778.s5t1.vs.s2t1	GSE50513.s2t1.vs.s1t1	-0.0158585	0.819722	1
GSE11055.s1t7.vs.s2t7	GSE2180.s3t1.vs.s2t1	-0.0158584	0.819723	1
GSE2180.s2t7.vs.s1t7	GSE52064.s2t1.vs.s3t1	-0.0158581	0.819726	1
GSE2180.s4t8.vs.s2t8	GSE23528A.s1t6.vs.s1t1	-0.0158581	0.819726	1
GSE2180.s4t10.vs.s1t10	GSE43959.s1t2.vs.s1t1	-0.0158578	0.819729	1
GSE27677A.s2t2.vs.s2t1	GSE28856.s0t4.vs.s0t1	-0.0158573	0.819735	1
GSE2180.s4t1.vs.s1t1	GSE34026.s3t1.vs.s0t1	0.0158571	0.819738	1
GSE38997.s3t3.vs.s2t3	GSE41056.s1t2.vs.s0t2	-0.0158569	0.81974	1
GSE27677B.s1t8.vs.s1t1	GSE9665.s1t2.vs.s0t2	0.0158564	0.819745	1
GSE5793.s2t2.vs.s1t2	GSE9682.s2t1.vs.s0t1	-0.0158561	0.819748	1
GSE54024.s2t1.vs.s3t1	GSE8004.s2t1.vs.s3t1	0.015856	0.819749	1
GSE23528A.s2t2.vs.s2t1	GSE9897B.s3t1.vs.s0t1	0.0158556	0.819754	1
GSE21376.s1t1.vs.s0t1	GSE34113.s1t1.vs.s0t1	-0.0158554	0.819756	1
GSE30505.s1t1.vs.s4t1	GSE41366B.s1t1.vs.s0t1	0.0158551	0.81976	1
GSE21591.s3t1.vs.s4t1	GSE2180.s3t4.vs.s2t4	-0.0158539	0.819773	1
GSE47778.s2t1.vs.s3t1	GSE9665.s2t3.vs.s0t3	0.0158538	0.819774	1
GSE15016.s2t1.vs.s0t1	GSE2180.s2t8.vs.s1t8	0.0158534	0.819778	1
GSE41056.s2t1.vs.s0t1	GSE42192.s1t2.vs.s1t1	0.0158534	0.819779	1
GSE2180.s4t1.vs.s2t1	GSE54024.s3t1.vs.s5t1	0.0158532	0.819781	1
GSE25633.s1t1.vs.s2t1	GSE52064.s2t1.vs.s3t1	-0.0158532	0.819781	1
GSE32521.s1t1.vs.s0t1	GSE5793.s3t1.vs.s1t1	0.0158525	0.819789	1
GSE12298C.s3t1.vs.s0t1	GSE6547.s1t2.vs.s1t1	-0.0158522	0.819792	1
GSE21591.s4t1.vs.s5t1	GSE38997.s3t3.vs.s3t1	-0.015852	0.819795	1
GSE2180.s4t4.vs.s3t4	GSE42689.s3t1.vs.s2t1	0.0158519	0.819795	1
GSE2180.s2t4.vs.s2t1	GSE41366C.s1t1.vs.s0t1	-0.0158518	0.819797	1
GSE23528B.s1t6.vs.s1t1	GSE30505.s3t2.vs.s4t2	-0.0158517	0.819797	1
GSE16050.s1t2.vs.s0t2	GSE16753.s2t1.vs.s0t1	-0.0158505	0.819811	1
GSE42689.s3t1.vs.s1t1	GSE9665.s3t3.vs.s0t3	-0.0158498	0.819819	1
GSE54513.s4t1.vs.s3t1	GSE8004.s3t2.vs.s1t2	0.0158498	0.819819	1
GSE18132.s1t2.vs.s0t2	GSE19310A.s5t1.vs.s0t1	0.0158495	0.819823	1
GSE12298B.s3t1.vs.s0t1	GSE2180.s4t10.vs.s3t10	0.0158495	0.819823	1
GSE18132.s2t2.vs.s2t1	GSE21591.s2t1.vs.s5t1	0.0158495	0.819823	1
GSE2180.s1t4.vs.s1t1	GSE47778.s5t3.vs.s4t3	-0.0158493	0.819824	1
GSE2180.s2t5.vs.s2t1	GSE47778.s5t1.vs.s3t1	-0.0158488	0.81983	1
GSE2180.s3t3.vs.s2t3	GSE23528B.s1t2.vs.s1t1	0.0158488	0.81983	1
GSE11055.s2t8.vs.s2t2	GSE6547.s2t2.vs.s0t2	0.0158482	0.819836	1
GSE15016.s1t1.vs.s0t1	GSE47778.s2t2.vs.s3t2	0.0158478	0.819841	1
GSE23528A.s1t5.vs.s0t5	GSE38997.s3t4.vs.s3t1	0.0158475	0.819844	1
GSE14640C.s1t1.vs.s0t1	GSE41366B.s2t2.vs.s0t2	0.0158471	0.819848	1
GSE16050.s1t2.vs.s1t1	GSE47778.s5t1.vs.s2t1	0.0158471	0.819849	1
GSE2180.s3t3.vs.s3t1	GSE8462.s2t2.vs.s2t1	-0.0158468	0.819853	1
GSE15159.s1t1.vs.s0t1	GSE29951.s1t2.vs.s1t1	0.0158464	0.819857	1
GSE2180.s4t8.vs.s3t8	GSE42592A.s2t3.vs.s0t3	0.0158462	0.819859	1
GSE2180.s2t8.vs.s1t8	GSE6547.s1t3.vs.s0t3	0.0158459	0.819862	1
GSE13258.s3t1.vs.s0t1	GSE9665.s10t2.vs.s0t2	-0.0158457	0.819864	1
GSE9665.s3t3.vs.s3t2	GSE9682.s0t2.vs.s0t1	0.0158456	0.819865	1
GSE23843A.s1t1.vs.s0t1	GSE47778.s1t2.vs.s4t2	0.0158452	0.819871	1
GSE38997.s2t1.vs.s1t1	GSE47778.s1t3.vs.s2t3	-0.0158451	0.819872	1
GSE14640C.s1t1.vs.s0t1	GSE42592A.s1t2.vs.s0t2	0.015845	0.819873	1
GSE12298C.s1t1.vs.s0t1	GSE52064.s1t1.vs.s2t1	-0.015845	0.819873	1
GSE21591.s2t1.vs.s4t1	GSE34471.s0t2.vs.s0t1	-0.0158447	0.819876	1
GSE12298B.s1t1.vs.s0t1	GSE38997.s3t3.vs.s1t3	0.0158445	0.819879	1
GSE41366B.s2t3.vs.s0t3	GSE47778.s5t1.vs.s4t1	-0.0158439	0.819885	1
GSE23528B.s1t3.vs.s1t1	GSE42592B.s2t3.vs.s0t3	-0.0158435	0.819889	1
GSE42592C.s3t2.vs.s0t2	GSE48347.s2t1.vs.s0t1	0.0158432	0.819893	1
GSE2180.s4t1.vs.s1t1	GSE8004.s3t2.vs.s1t2	0.0158432	0.819893	1
GSE27677A.s2t2.vs.s0t2	GSE6547.s1t3.vs.s0t3	-0.0158427	0.819898	1
GSE2180.s4t2.vs.s3t2	GSE37432.s1t1.vs.s0t1	0.0158424	0.819902	1
GSE2180.s2t7.vs.s1t7	GSE41366B.s2t2.vs.s2t1	-0.0158424	0.819902	1
GSE47778.s1t1.vs.s3t1	GSE6547.s1t3.vs.s0t3	0.0158419	0.819907	1
GSE35360C.s2t1.vs.s0t1	GSE41366B.s2t1.vs.s0t1	0.0158419	0.819907	1
GSE21819.s1t1.vs.s0t1	GSE9665.s3t3.vs.s3t2	-0.0158418	0.819909	1
GSE2180.s3t6.vs.s2t6	GSE7354.s2t1.vs.s1t1	0.0158415	0.819912	1
GSE2180.s4t3.vs.s1t3	GSE9665.s3t3.vs.s3t2	0.0158414	0.819912	1
GSE2180.s2t10.vs.s1t10	GSE8462.s2t1.vs.s1t1	-0.015841	0.819917	1
GSE23528A.s0t4.vs.s0t1	GSE35360C.s2t1.vs.s0t1	-0.0158405	0.819923	1
GSE23528A.s1t4.vs.s1t1	GSE34113.s1t1.vs.s0t1	0.0158404	0.819924	1
GSE9665.s9t2.vs.s0t2	GSE9897B.s4t1.vs.s0t1	0.0158402	0.819927	1
GSE2180.s2t5.vs.s1t5	GSE23528A.s0t5.vs.s0t1	0.0158399	0.81993	1
GSE50513.s4t1.vs.s3t1	GSE9682.s2t1.vs.s0t1	-0.0158392	0.819937	1
GSE43959.s1t1.vs.s2t1	GSE9665.s10t2.vs.s0t2	-0.0158388	0.819942	1
GSE2180.s4t6.vs.s3t6	GSE27677B.s1t2.vs.s1t1	0.0158384	0.819946	1
GSE12298B.s2t1.vs.s0t1	GSE8696.s3t1.vs.s1t1	0.0158383	0.819947	1
GSE2180.s4t4.vs.s3t4	GSE9665.s5t3.vs.s0t3	-0.015838	0.819951	1
GSE2180.s4t8.vs.s2t8	GSE39252.s1t1.vs.s0t1	0.0158378	0.819953	1
GSE2180.s3t5.vs.s2t5	GSE41366B.s2t2.vs.s0t2	0.0158378	0.819953	1
GSE20053.s1t1.vs.s0t1	GSE36358.s4t1.vs.s0t1	0.0158378	0.819953	1
GSE42592A.s1t3.vs.s1t2	GSE9682.s2t1.vs.s0t1	-0.0158375	0.819956	1
GSE9665.s5t2.vs.s0t2	GSE9897B.s4t1.vs.s0t1	-0.0158375	0.819956	1
GSE23528B.s1t5.vs.s1t1	GSE38997.s4t3.vs.s1t3	0.0158373	0.819959	1
GSE38997.s4t1.vs.s2t1	GSE41366C.s0t2.vs.s0t1	-0.0158372	0.819959	1
GSE34113.s1t1.vs.s0t1	GSE9665.s1t1.vs.s0t1	0.015837	0.819962	1
GSE13258.s3t1.vs.s0t1	GSE54513.s3t1.vs.s2t1	0.0158369	0.819962	1
GSE19310A.s5t1.vs.s0t1	GSE5793.s3t2.vs.s2t2	0.0158355	0.819978	1
GSE13258.s4t1.vs.s0t1	GSE27677B.s0t9.vs.s0t7	-0.015835	0.819985	1
GSE30505.s1t2.vs.s4t2	GSE38997.s3t4.vs.s1t4	0.0158345	0.81999	1
GSE12298B.s1t1.vs.s0t1	GSE2180.s4t1.vs.s1t1	-0.0158344	0.81999	1
GSE42592A.s1t3.vs.s0t3	GSE42689.s4t1.vs.s2t1	0.0158344	0.819991	1
GSE18132.s1t2.vs.s0t2	GSE39252.s1t1.vs.s0t1	0.0158342	0.819993	1
GSE44318.s1t1.vs.s0t1	GSE9665.s8t2.vs.s0t2	-0.0158339	0.819997	1
GSE41366B.s1t1.vs.s0t1	GSE51691.s2t1.vs.s1t1	-0.0158335	0.820001	1
GSE14640C.s1t1.vs.s0t1	GSE50513.s4t1.vs.s3t1	0.0158331	0.820005	1
GSE2180.s2t6.vs.s1t6	GSE54024.s1t1.vs.s4t1	0.0158327	0.82001	1
GSE30505.s2t1.vs.s3t1	GSE47778.s2t2.vs.s2t1	0.0158326	0.820011	1
GSE5793.s2t1.vs.s1t1	GSE9665.s7t2.vs.s0t2	0.0158325	0.820012	1
GSE39252.s1t1.vs.s0t1	GSE9665.s5t2.vs.s0t2	-0.0158321	0.820017	1
GSE2180.s4t4.vs.s2t4	GSE54513.s4t1.vs.s2t1	0.0158316	0.820022	1
GSE2180.s2t4.vs.s2t1	GSE38997.s2t3.vs.s1t3	0.0158315	0.820023	1
GSE41366C.s2t2.vs.s2t1	GSE43959.s1t1.vs.s2t1	0.0158314	0.820025	1
GSE2180.s4t6.vs.s2t6	GSE43952.s1t1.vs.s0t1	-0.0158306	0.820033	1
GSE23528A.s1t2.vs.s1t1	GSE35354B.s1t3.vs.s1t1	-0.0158303	0.820037	1
GSE12298A.s2t1.vs.s0t1	GSE34471.s1t1.vs.s0t1	0.0158302	0.820038	1
GSE2180.s4t5.vs.s4t1	GSE23528B.s1t3.vs.s1t1	0.0158291	0.82005	1
GSE41366B.s1t2.vs.s0t2	GSE8231.s1t4.vs.s1t1	0.0158273	0.82007	1
GSE11055.s1t5.vs.s1t1	GSE27677B.s1t2.vs.s1t1	-0.0158268	0.820076	1
GSE2180.s4t4.vs.s4t1	GSE41366B.s2t2.vs.s0t2	-0.0158267	0.820077	1
GSE47778.s3t2.vs.s3t1	GSE54513.s4t1.vs.s1t1	-0.0158267	0.820077	1
GSE41056.s2t1.vs.s0t1	GSE9665.s8t2.vs.s0t2	-0.0158265	0.820079	1
GSE35360C.s2t1.vs.s0t1	GSE51691.s4t1.vs.s1t1	-0.0158264	0.82008	1
GSE32339.s1t1.vs.s0t1	GSE9682.s1t2.vs.s0t2	0.015826	0.820085	1
GSE21784.s2t1.vs.s3t1	GSE38997.s2t4.vs.s2t1	-0.015826	0.820085	1
GSE21591.s3t1.vs.s4t1	GSE42592B.s3t2.vs.s0t2	-0.0158259	0.820086	1
GSE2180.s3t1.vs.s2t1	GSE8231.s1t4.vs.s1t1	-0.015825	0.820095	1
GSE2180.s1t3.vs.s1t1	GSE42703.s1t2.vs.s1t1	-0.0158249	0.820097	1
GSE16050.s1t1.vs.s0t1	GSE2180.s2t3.vs.s2t1	0.0158245	0.820101	1
GSE23528A.s2t5.vs.s0t5	GSE28494.s0t2.vs.s0t1	0.0158245	0.820101	1
GSE41366A.s2t2.vs.s0t2	GSE8231.s1t4.vs.s1t1	0.0158243	0.820104	1
GSE42703.s2t1.vs.s1t1	GSE9665.s3t3.vs.s0t3	-0.015824	0.820107	1
GSE28494.s1t2.vs.s0t2	GSE42592C.s2t2.vs.s0t2	0.0158236	0.820112	1
GSE11055.s1t2.vs.s2t2	GSE42192.s1t2.vs.s1t1	-0.015823	0.820118	1
GSE9665.s4t2.vs.s4t1	GSE9682.s2t2.vs.s2t1	0.015823	0.820118	1
GSE42592C.s3t3.vs.s0t3	GSE9665.s1t2.vs.s1t1	0.0158229	0.820119	1
GSE2180.s4t7.vs.s1t7	GSE47778.s1t3.vs.s3t3	-0.0158229	0.820119	1
GSE2180.s4t1.vs.s2t1	GSE9897A.s2t1.vs.s0t1	-0.0158223	0.820126	1
GSE39145.s1t1.vs.s0t1	GSE9665.s11t3.vs.s0t3	0.015822	0.820129	1
GSE10787A.s1t1.vs.s0t1	GSE9897B.s1t1.vs.s0t1	-0.0158213	0.820137	1
GSE54513.s4t1.vs.s3t1	GSE9301.s3t1.vs.s1t1	0.0158212	0.820138	1
GSE2180.s4t3.vs.s3t3	GSE41366B.s0t3.vs.s0t1	-0.015821	0.820141	1
GSE54024.s3t1.vs.s4t1	GSE9665.s0t3.vs.s0t1	0.0158209	0.820142	1
GSE41366A.s2t2.vs.s2t1	GSE8004.s3t2.vs.s3t1	-0.0158206	0.820145	1
GSE42592B.s2t2.vs.s0t2	GSE9665.s2t3.vs.s2t2	-0.0158202	0.820149	1
GSE23528A.s1t4.vs.s0t4	GSE42592A.s2t3.vs.s0t3	0.01582	0.820151	1
GSE27677B.s1t2.vs.s1t1	GSE54513.s4t1.vs.s3t1	0.0158196	0.820156	1
GSE2180.s1t3.vs.s1t1	GSE41366C.s1t1.vs.s0t1	-0.0158196	0.820156	1
GSE20053.s1t1.vs.s0t1	GSE27677B.s0t9.vs.s0t7	0.0158195	0.820157	1
GSE29951.s0t2.vs.s0t1	GSE54513.s4t1.vs.s3t1	0.0158194	0.820158	1
GSE2180.s1t8.vs.s1t1	GSE43952.s2t1.vs.s0t1	0.0158182	0.820172	1
GSE2180.s4t7.vs.s2t7	GSE54024.s1t1.vs.s6t1	-0.0158179	0.820175	1
GSE2180.s3t6.vs.s1t6	GSE6547.s1t2.vs.s0t2	-0.0158177	0.820178	1
GSE2180.s4t5.vs.s4t1	GSE35354A.s1t2.vs.s1t1	-0.0158172	0.820183	1
GSE52064.s4t1.vs.s3t1	GSE6563.s1t1.vs.s0t1	-0.0158166	0.82019	1
GSE42592B.s3t3.vs.s3t2	GSE52064.s1t1.vs.s2t1	0.0158162	0.820194	1
GSE47778.s4t2.vs.s3t2	GSE9665.s0t3.vs.s0t1	0.0158159	0.820198	1
GSE15016.s2t1.vs.s0t1	GSE42592A.s3t2.vs.s0t2	-0.0158155	0.820202	1
GSE41056.s1t1.vs.s0t1	GSE41366A.s1t4.vs.s1t1	0.0158155	0.820202	1
GSE30505.s1t2.vs.s3t2	GSE9682.s1t2.vs.s0t2	-0.0158155	0.820202	1
GSE23528A.s1t6.vs.s1t1	GSE9665.s4t2.vs.s0t2	-0.0158153	0.820204	1
GSE21591.s2t1.vs.s3t1	GSE9665.s8t2.vs.s8t1	0.0158143	0.820216	1
GSE38997.s2t3.vs.s2t1	GSE9665.s11t2.vs.s0t2	0.0158142	0.820216	1
GSE2180.s3t3.vs.s1t3	GSE9665.s6t3.vs.s6t2	0.015814	0.820219	1
GSE2210.s1t1.vs.s0t1	GSE8004.s3t2.vs.s3t1	0.0158138	0.820221	1
GSE50513.s3t1.vs.s1t1	GSE8159.s2t1.vs.s1t1	0.0158137	0.820222	1
GSE30505.s3t2.vs.s4t2	GSE9665.s6t3.vs.s0t3	-0.0158135	0.820225	1
GSE14640A.s1t1.vs.s0t1	GSE9665.s8t2.vs.s0t2	0.0158129	0.820231	1
GSE47778.s1t2.vs.s4t2	GSE48347.s1t1.vs.s0t1	0.0158126	0.820235	1
GSE2180.s4t5.vs.s4t1	GSE23528A.s1t2.vs.s1t1	-0.0158125	0.820236	1
GSE11055.s4t7.vs.s2t7	GSE2180.s1t6.vs.s1t1	-0.0158125	0.820236	1
GSE21784.s2t1.vs.s3t1	GSE2180.s4t4.vs.s3t4	0.0158124	0.820237	1
GSE41366B.s2t1.vs.s0t1	GSE43952.s1t1.vs.s0t1	0.0158123	0.820238	1
GSE19972.s1t1.vs.s0t1	GSE41486.s2t1.vs.s1t1	-0.0158121	0.82024	1
GSE23528A.s1t3.vs.s1t1	GSE41366A.s0t2.vs.s0t1	0.0158121	0.82024	1
GSE2180.s4t8.vs.s2t8	GSE25831.s1t1.vs.s2t1	-0.0158119	0.820242	1
GSE27677B.s1t6.vs.s1t1	GSE50513.s4t1.vs.s2t1	0.0158119	0.820242	1
GSE21467.s1t1.vs.s0t1	GSE6547.s0t2.vs.s0t1	0.0158118	0.820243	1
GSE18132.s2t2.vs.s2t1	GSE27677A.s1t2.vs.s0t2	-0.0158115	0.820247	1
GSE2180.s3t4.vs.s2t4	GSE42192.s2t2.vs.s0t2	-0.0158113	0.82025	1
GSE11055.s4t7.vs.s2t7	GSE16050.s1t2.vs.s1t1	0.0158112	0.82025	1
GSE11055.s4t7.vs.s2t7	GSE2180.s1t5.vs.s1t1	-0.0158111	0.820252	1
GSE19310A.s1t1.vs.s0t1	GSE9665.s10t2.vs.s0t2	0.015811	0.820253	1
GSE2180.s1t7.vs.s1t1	GSE8696.s3t1.vs.s2t1	0.0158109	0.820254	1
GSE16050.s0t2.vs.s0t1	GSE41366C.s1t4.vs.s1t1	0.0158106	0.820256	1
GSE47778.s2t2.vs.s2t1	GSE54024.s2t1.vs.s4t1	-0.0158105	0.820258	1
GSE27677B.s1t9.vs.s0t9	GSE41366B.s2t2.vs.s0t2	-0.0158102	0.820262	1
GSE11055.s1t7.vs.s4t7	GSE9665.s11t3.vs.s11t2	-0.0158101	0.820263	1
GSE41366C.s1t2.vs.s1t1	GSE47778.s4t2.vs.s2t2	-0.0158094	0.82027	1
GSE2180.s1t7.vs.s1t1	GSE52064.s4t1.vs.s3t1	0.0158092	0.820272	1
GSE23528A.s0t4.vs.s0t1	GSE8004.s2t2.vs.s1t2	0.0158084	0.820281	1
GSE21591.s2t1.vs.s5t1	GSE5793.s3t1.vs.s1t1	0.0158077	0.82029	1
GSE6547.s1t2.vs.s0t2	GSE9682.s1t2.vs.s0t2	-0.0158073	0.820294	1
GSE15159.s1t2.vs.s1t1	GSE2180.s3t5.vs.s3t1	0.0158071	0.820296	1
GSE11055.s1t4.vs.s1t1	GSE42592A.s2t2.vs.s0t2	-0.0158071	0.820296	1
GSE2180.s3t6.vs.s3t1	GSE42192.s2t2.vs.s2t1	-0.0158066	0.820302	1
GSE42592A.s1t2.vs.s0t2	GSE46291.s1t2.vs.s1t1	-0.0158065	0.820302	1
GSE2180.s1t5.vs.s1t1	GSE42592C.s0t2.vs.s0t1	-0.0158064	0.820303	1
GSE21591.s1t1.vs.s2t1	GSE41366B.s1t3.vs.s1t1	0.0158064	0.820304	1
GSE2180.s4t5.vs.s2t5	GSE47778.s1t2.vs.s3t2	-0.0158061	0.820307	1
GSE30505.s4t2.vs.s4t1	GSE41056.s1t1.vs.s0t1	0.0158055	0.820314	1
GSE11055.s1t5.vs.s1t1	GSE27677B.s1t9.vs.s1t1	-0.0158046	0.820324	1
GSE23528C.s1t2.vs.s1t1	GSE9665.s2t3.vs.s0t3	0.0158037	0.820334	1
GSE2180.s3t4.vs.s1t4	GSE23528A.s1t2.vs.s1t1	-0.0158036	0.820335	1
GSE16050.s0t2.vs.s0t1	GSE9665.s8t2.vs.s0t2	-0.0158033	0.820339	1
GSE41366C.s1t1.vs.s0t1	GSE47778.s5t3.vs.s2t3	0.0158025	0.820347	1
GSE41366C.s1t5.vs.s0t5	GSE42592C.s3t3.vs.s0t3	0.0158015	0.820358	1
GSE43959.s3t2.vs.s3t1	GSE9665.s8t4.vs.s8t1	-0.0158013	0.820361	1
GSE16050.s1t2.vs.s0t2	GSE27677A.s1t1.vs.s0t1	-0.0158009	0.820365	1
GSE2180.s4t2.vs.s3t2	GSE47778.s2t3.vs.s2t1	0.0158003	0.820372	1
GSE2180.s4t10.vs.s3t10	GSE42592B.s3t2.vs.s0t2	0.0158002	0.820373	1
GSE23528C.s1t2.vs.s1t1	GSE30505.s1t1.vs.s4t1	0.0158002	0.820373	1
GSE32942.s2t1.vs.s1t1	GSE54024.s6t1.vs.s5t1	0.0157991	0.820385	1
GSE23013.s2t1.vs.s0t1	GSE42592A.s1t2.vs.s0t2	0.0157982	0.820395	1
GSE30505.s3t2.vs.s3t1	GSE41056.s0t2.vs.s0t1	-0.0157981	0.820397	1
GSE16753.s2t1.vs.s0t1	GSE42592B.s3t3.vs.s0t3	-0.0157974	0.820404	1
GSE11055.s1t6.vs.s1t1	GSE23528A.s1t2.vs.s1t1	0.0157972	0.820407	1
GSE15016.s4t1.vs.s0t1	GSE35354A.s1t2.vs.s1t1	0.0157967	0.820412	1
GSE30505.s1t2.vs.s4t2	GSE41366A.s2t4.vs.s0t4	-0.0157958	0.820422	1
GSE2180.s4t2.vs.s3t2	GSE28494.s0t2.vs.s0t1	-0.0157958	0.820423	1
GSE2180.s4t10.vs.s3t10	GSE47778.s5t3.vs.s4t3	-0.0157955	0.820426	1
GSE38997.s4t4.vs.s2t4	GSE9665.s3t3.vs.s0t3	0.0157955	0.820426	1
GSE23528B.s1t3.vs.s1t1	GSE9665.s8t2.vs.s8t1	-0.0157955	0.820426	1
GSE2180.s3t9.vs.s2t9	GSE54024.s3t1.vs.s4t1	0.0157951	0.820431	1
GSE18157.s1t1.vs.s0t1	GSE23528A.s0t6.vs.s0t1	-0.0157949	0.820432	1
GSE11055.s1t7.vs.s5t7	GSE2180.s4t10.vs.s1t10	0.015794	0.820442	1
GSE23528A.s1t4.vs.s1t1	GSE54513.s4t1.vs.s3t1	0.0157935	0.820448	1
GSE2180.s1t5.vs.s1t1	GSE41366A.s1t2.vs.s0t2	-0.0157924	0.82046	1
GSE2180.s3t5.vs.s3t1	GSE54513.s4t1.vs.s3t1	-0.0157919	0.820466	1
GSE2180.s3t1.vs.s2t1	GSE43959.s1t1.vs.s3t1	-0.0157917	0.820468	1
GSE25513.s3t1.vs.s0t1	GSE38997.s4t4.vs.s3t4	-0.0157916	0.820469	1
GSE21784.s1t1.vs.s2t1	GSE42592C.s1t3.vs.s0t3	-0.0157911	0.820475	1
GSE54024.s6t1.vs.s5t1	GSE6547.s1t1.vs.s0t1	0.015791	0.820476	1
GSE27677A.s2t2.vs.s2t1	GSE32521.s1t1.vs.s0t1	-0.01579	0.820487	1
GSE41366A.s2t1.vs.s0t1	GSE9665.s1t2.vs.s1t1	0.0157898	0.82049	1
GSE2180.s3t5.vs.s2t5	GSE38997.s3t2.vs.s3t1	-0.0157892	0.820496	1
GSE23528B.s1t6.vs.s1t1	GSE32467.s1t1.vs.s0t1	-0.0157884	0.820505	1
GSE11055.s3t4.vs.s2t4	GSE51691.s4t1.vs.s3t1	0.0157874	0.820516	1
GSE2180.s2t9.vs.s2t1	GSE47778.s4t2.vs.s3t2	0.0157874	0.820516	1
GSE2180.s3t1.vs.s2t1	GSE27677A.s3t2.vs.s0t2	0.0157872	0.820518	1
GSE2180.s4t7.vs.s1t7	GSE6547.s1t3.vs.s1t1	-0.0157866	0.820525	1
GSE18157.s1t1.vs.s0t1	GSE2180.s4t1.vs.s2t1	-0.0157864	0.820528	1
GSE2180.s4t2.vs.s4t1	GSE47778.s1t2.vs.s2t2	-0.0157863	0.820529	1
GSE21784.s2t1.vs.s3t1	GSE23528A.s1t5.vs.s0t5	0.015786	0.820532	1
GSE35354A.s1t2.vs.s1t1	GSE9301.s3t1.vs.s1t1	0.0157859	0.820533	1
GSE18132.s1t2.vs.s0t2	GSE2180.s3t4.vs.s1t4	0.0157857	0.820535	1
GSE16915.s2t1.vs.s3t1	GSE21591.s4t1.vs.s5t1	0.0157855	0.820538	1
GSE42592A.s3t2.vs.s0t2	GSE9665.s3t3.vs.s0t3	-0.0157853	0.82054	1
GSE27677B.s1t9.vs.s0t9	GSE8462.s1t2.vs.s1t1	-0.015785	0.820543	1
GSE40127.s1t1.vs.s0t1	GSE8004.s2t2.vs.s2t1	-0.015785	0.820543	1
GSE23528A.s1t4.vs.s0t4	GSE47778.s3t3.vs.s3t1	-0.0157843	0.820551	1
GSE41366A.s1t1.vs.s0t1	GSE9682.s1t2.vs.s0t2	0.0157843	0.820551	1
GSE5793.s3t2.vs.s2t2	GSE9665.s12t3.vs.s12t2	-0.0157843	0.820551	1
GSE48347.s1t1.vs.s0t1	GSE9665.s10t1.vs.s0t1	-0.0157838	0.820557	1
GSE11055.s1t3.vs.s1t1	GSE9665.s4t2.vs.s0t2	-0.0157829	0.820566	1
GSE12298C.s3t1.vs.s0t1	GSE2180.s2t8.vs.s2t1	-0.0157828	0.820567	1
GSE2180.s4t8.vs.s1t8	GSE47778.s5t3.vs.s2t3	-0.0157827	0.820569	1
GSE54011.s1t1.vs.s0t1	GSE9665.s2t3.vs.s0t3	0.0157825	0.820571	1
GSE21591.s3t1.vs.s5t1	GSE38196.s1t2.vs.s1t1	-0.0157824	0.820572	1
GSE2180.s1t5.vs.s1t1	GSE30505.s3t1.vs.s4t1	0.0157824	0.820572	1
GSE25633.s1t1.vs.s3t1	GSE5793.s3t2.vs.s3t1	0.0157821	0.820575	1
GSE41366B.s1t2.vs.s0t2	GSE47778.s2t3.vs.s3t3	0.0157816	0.820581	1
GSE52064.s4t1.vs.s3t1	GSE9665.s4t2.vs.s4t1	-0.0157809	0.820589	1
GSE38196.s0t2.vs.s0t1	GSE9665.s7t2.vs.s0t2	0.0157806	0.820592	1
GSE16753.s2t1.vs.s0t1	GSE8696.s3t1.vs.s1t1	-0.0157804	0.820595	1
GSE34026.s4t1.vs.s0t1	GSE42689.s3t1.vs.s2t1	0.0157799	0.8206	1
GSE41366C.s2t1.vs.s0t1	GSE8659.s3t1.vs.s2t1	0.0157799	0.8206	1
GSE30505.s1t2.vs.s3t2	GSE6547.s2t2.vs.s0t2	-0.0157796	0.820604	1
GSE2180.s4t8.vs.s4t1	GSE34113.s1t1.vs.s0t1	0.0157789	0.820611	1
GSE2180.s3t4.vs.s1t4	GSE54513.s3t1.vs.s2t1	-0.0157786	0.820614	1
GSE42192.s0t2.vs.s0t1	GSE52064.s2t1.vs.s3t1	0.0157786	0.820614	1
GSE2180.s4t6.vs.s3t6	GSE42592B.s3t3.vs.s0t3	0.0157777	0.820625	1
GSE11055.s1t7.vs.s4t7	GSE2180.s2t8.vs.s1t8	-0.0157777	0.820625	1
GSE2180.s4t9.vs.s2t9	GSE23528A.s2t4.vs.s2t1	0.0157776	0.820626	1
GSE2180.s3t1.vs.s1t1	GSE42592C.s3t3.vs.s3t2	0.0157776	0.820626	1
GSE2180.s1t2.vs.s1t1	GSE47778.s5t3.vs.s3t3	-0.0157774	0.820628	1
GSE19972.s1t1.vs.s0t1	GSE27677A.s1t2.vs.s1t1	-0.0157771	0.820631	1
GSE41366C.s1t4.vs.s1t1	GSE5793.s3t1.vs.s1t1	0.0157767	0.820636	1
GSE11055.s1t4.vs.s3t4	GSE41366B.s1t3.vs.s0t3	0.0157766	0.820637	1
GSE2180.s3t7.vs.s2t7	GSE41366C.s1t5.vs.s1t1	-0.0157765	0.820638	1
GSE2180.s4t10.vs.s4t1	GSE38196.s1t1.vs.s0t1	-0.0157763	0.82064	1
GSE2180.s4t5.vs.s3t5	GSE42592B.s3t3.vs.s3t2	0.0157758	0.820646	1
GSE2180.s1t5.vs.s1t1	GSE52064.s2t1.vs.s4t1	0.0157755	0.820649	1
GSE16050.s1t2.vs.s0t2	GSE47778.s5t1.vs.s1t1	0.0157755	0.82065	1
GSE13258.s4t1.vs.s0t1	GSE27677A.s1t1.vs.s0t1	0.0157749	0.820656	1
GSE54011.s4t1.vs.s0t1	GSE5793.s2t2.vs.s1t2	0.0157746	0.82066	1
GSE15527.s2t1.vs.s1t1	GSE42592A.s2t2.vs.s0t2	-0.0157744	0.820661	1
GSE2180.s3t8.vs.s3t1	GSE35360A.s1t1.vs.s0t1	0.015774	0.820665	1
GSE8004.s2t2.vs.s3t2	GSE9665.s12t3.vs.s0t3	0.015774	0.820666	1
GSE2180.s4t1.vs.s3t1	GSE50513.s3t1.vs.s2t1	-0.0157732	0.820675	1
GSE15762.s1t1.vs.s0t1	GSE2180.s4t6.vs.s2t6	-0.0157729	0.820678	1
GSE2180.s4t9.vs.s3t9	GSE41366B.s0t2.vs.s0t1	-0.0157721	0.820687	1
GSE38997.s3t1.vs.s2t1	GSE42592B.s0t3.vs.s0t1	0.0157721	0.820688	1
GSE21747.s1t1.vs.s0t1	GSE9665.s5t3.vs.s5t2	0.0157719	0.820689	1
GSE32339.s1t1.vs.s0t1	GSE9665.s9t2.vs.s0t2	0.0157715	0.820694	1
GSE18132.s1t1.vs.s0t1	GSE23528B.s1t4.vs.s1t1	-0.0157715	0.820694	1
GSE21747.s1t1.vs.s0t1	GSE28494.s1t1.vs.s0t1	-0.0157714	0.820694	1
GSE2180.s3t3.vs.s2t3	GSE5793.s1t2.vs.s1t1	-0.0157714	0.820695	1
GSE42592B.s2t3.vs.s0t3	GSE9665.s3t2.vs.s0t2	-0.0157714	0.820695	1
GSE2180.s4t7.vs.s2t7	GSE9682.s1t2.vs.s1t1	-0.0157707	0.820703	1
GSE11055.s1t7.vs.s5t7	GSE9665.s10t1.vs.s0t1	-0.0157706	0.820704	1
GSE11055.s1t8.vs.s1t1	GSE2180.s3t9.vs.s3t1	-0.0157703	0.820707	1
GSE2180.s1t9.vs.s1t1	GSE38997.s1t4.vs.s1t1	-0.0157703	0.820707	1
GSE47778.s5t3.vs.s1t3	GSE9682.s2t1.vs.s0t1	-0.0157687	0.820725	1
GSE18132.s0t2.vs.s0t1	GSE9665.s12t3.vs.s12t2	-0.0157687	0.820726	1
GSE47778.s4t3.vs.s4t1	GSE9897B.s1t1.vs.s0t1	0.0157685	0.820727	1
GSE23528A.s1t3.vs.s1t1	GSE5793.s3t1.vs.s2t1	0.0157685	0.820728	1
GSE27677B.s1t3.vs.s1t1	GSE54024.s1t1.vs.s3t1	-0.0157678	0.820735	1
GSE21376.s2t1.vs.s0t1	GSE35354B.s1t2.vs.s1t1	-0.0157675	0.820739	1
GSE2180.s3t9.vs.s2t9	GSE54024.s4t1.vs.s5t1	0.0157674	0.82074	1
GSE23528A.s1t3.vs.s0t3	GSE9682.s0t2.vs.s0t1	-0.0157673	0.82074	1
GSE38997.s2t2.vs.s1t2	GSE9665.s4t2.vs.s4t1	-0.0157673	0.820741	1
GSE38997.s4t4.vs.s4t1	GSE9665.s10t2.vs.s10t1	0.0157671	0.820743	1
GSE32339.s1t2.vs.s1t1	GSE9665.s7t2.vs.s0t2	0.0157668	0.820747	1
GSE38997.s3t4.vs.s3t1	GSE54024.s1t1.vs.s6t1	0.0157665	0.820749	1
GSE2180.s4t9.vs.s3t9	GSE9665.s8t3.vs.s0t3	0.0157662	0.820754	1
GSE30505.s2t1.vs.s4t1	GSE43959.s3t2.vs.s3t1	0.0157661	0.820754	1
GSE54024.s1t1.vs.s6t1	GSE8004.s3t2.vs.s3t1	0.0157661	0.820754	1
GSE28856.s0t2.vs.s0t1	GSE38997.s2t3.vs.s2t1	0.0157654	0.820762	1
GSE41056.s2t1.vs.s0t1	GSE42192.s1t1.vs.s0t1	-0.0157653	0.820763	1
GSE2180.s3t2.vs.s3t1	GSE23528A.s1t2.vs.s1t1	-0.0157652	0.820765	1
GSE18132.s1t2.vs.s0t2	GSE47778.s4t2.vs.s4t1	0.0157652	0.820765	1
GSE2180.s2t3.vs.s2t1	GSE28856.s0t4.vs.s0t1	0.015765	0.820767	1
GSE41366C.s0t4.vs.s0t1	GSE9665.s3t2.vs.s0t2	-0.0157648	0.820769	1
GSE11055.s1t3.vs.s1t1	GSE8004.s2t1.vs.s3t1	0.0157642	0.820775	1
GSE11055.s1t6.vs.s2t6	GSE23528A.s1t4.vs.s1t1	-0.0157632	0.820786	1
GSE2180.s4t6.vs.s2t6	GSE7354.s2t1.vs.s1t1	0.0157627	0.820792	1
GSE2180.s4t5.vs.s4t1	GSE5793.s2t1.vs.s1t1	0.0157626	0.820793	1
GSE2180.s4t5.vs.s4t1	GSE39012.s1t1.vs.s0t1	-0.0157625	0.820795	1
GSE2210.s1t1.vs.s0t1	GSE8004.s2t1.vs.s3t1	-0.0157624	0.820796	1
GSE2180.s3t3.vs.s1t3	GSE42703.s1t2.vs.s1t1	-0.0157624	0.820796	1
GSE11055.s1t3.vs.s1t1	GSE2180.s1t3.vs.s1t1	-0.0157623	0.820796	1
GSE35360C.s2t1.vs.s0t1	GSE52064.s4t1.vs.s3t1	-0.0157619	0.820801	1
GSE41366A.s1t4.vs.s1t1	GSE9665.s10t1.vs.s0t1	0.0157618	0.820802	1
GSE2180.s3t7.vs.s2t7	GSE9665.s9t2.vs.s0t2	0.0157616	0.820805	1
GSE11055.s1t8.vs.s2t8	GSE35354A.s1t2.vs.s1t1	0.0157616	0.820805	1
GSE23528B.s1t5.vs.s1t1	GSE8004.s2t2.vs.s2t1	0.0157613	0.820808	1
GSE2180.s3t4.vs.s2t4	GSE41366A.s1t2.vs.s0t2	0.0157611	0.82081	1
GSE12298A.s2t1.vs.s0t1	GSE42592B.s0t3.vs.s0t1	-0.0157608	0.820813	1
GSE38997.s3t4.vs.s2t4	GSE54513.s4t1.vs.s2t1	0.0157606	0.820816	1
GSE23528A.s1t3.vs.s0t3	GSE9897B.s2t1.vs.s0t1	0.0157605	0.820817	1
GSE28856.s0t4.vs.s0t1	GSE42689.s4t1.vs.s3t1	0.0157604	0.820818	1
GSE4766.s1t3.vs.s1t1	GSE5793.s3t2.vs.s1t2	0.0157596	0.820827	1
GSE30505.s2t2.vs.s4t2	GSE9665.s4t2.vs.s0t2	-0.0157592	0.820831	1
GSE19310B.s1t2.vs.s1t1	GSE21376.s2t1.vs.s0t1	-0.015759	0.820833	1
GSE2180.s4t6.vs.s4t1	GSE23528A.s1t2.vs.s0t2	-0.015759	0.820833	1
GSE25831.s1t1.vs.s2t1	GSE38997.s2t2.vs.s2t1	0.015759	0.820834	1
GSE23013.s4t1.vs.s0t1	GSE42592A.s1t2.vs.s0t2	0.0157588	0.820836	1
GSE47778.s3t2.vs.s3t1	GSE9665.s11t3.vs.s11t2	-0.0157581	0.820844	1
GSE2180.s3t2.vs.s1t2	GSE47778.s5t1.vs.s3t1	-0.0157581	0.820844	1
GSE15016.s4t1.vs.s0t1	GSE8004.s3t2.vs.s3t1	-0.0157575	0.820851	1
GSE41366C.s0t5.vs.s0t1	GSE54513.s3t1.vs.s2t1	0.0157571	0.820855	1
GSE16405.s4t1.vs.s1t1	GSE28494.s0t2.vs.s0t1	-0.0157567	0.820859	1
GSE41366B.s2t3.vs.s0t3	GSE42689.s4t1.vs.s1t1	-0.0157564	0.820863	1
GSE21591.s2t1.vs.s5t1	GSE54024.s1t1.vs.s3t1	0.0157556	0.820872	1
GSE11055.s1t7.vs.s1t1	GSE30505.s3t2.vs.s4t2	0.0157554	0.820874	1
GSE2180.s4t1.vs.s1t1	GSE9665.s8t2.vs.s0t2	0.0157546	0.820883	1
GSE47778.s4t1.vs.s3t1	GSE54513.s2t1.vs.s1t1	-0.0157545	0.820884	1
GSE41056.s0t2.vs.s0t1	GSE8696.s3t1.vs.s1t1	-0.0157545	0.820884	1
GSE25513.s3t1.vs.s0t1	GSE42592A.s2t2.vs.s0t2	-0.015754	0.82089	1
GSE21591.s2t1.vs.s3t1	GSE37266.s1t1.vs.s0t1	0.0157535	0.820895	1
GSE23528A.s1t6.vs.s1t1	GSE47778.s1t1.vs.s2t1	0.0157534	0.820896	1
GSE11055.s1t4.vs.s2t4	GSE15159.s1t2.vs.s1t1	0.0157531	0.820899	1
GSE2180.s3t7.vs.s3t1	GSE34471.s1t2.vs.s1t1	-0.0157528	0.820902	1
GSE14640A.s1t1.vs.s0t1	GSE9665.s2t3.vs.s2t2	0.0157526	0.820905	1
GSE38997.s3t4.vs.s3t1	GSE41366B.s1t3.vs.s1t1	-0.0157525	0.820907	1
GSE21591.s1t1.vs.s2t1	GSE38997.s2t3.vs.s1t3	0.0157519	0.820913	1
GSE27401.s2t1.vs.s3t1	GSE47778.s3t2.vs.s3t1	0.0157517	0.820915	1
GSE2180.s3t10.vs.s1t10	GSE8696.s3t1.vs.s1t1	-0.0157513	0.82092	1
GSE2180.s3t5.vs.s2t5	GSE38997.s4t4.vs.s1t4	-0.0157507	0.820927	1
GSE11055.s1t5.vs.s1t1	GSE23528A.s1t5.vs.s1t1	0.0157503	0.820931	1
GSE30505.s1t2.vs.s4t2	GSE38997.s4t3.vs.s1t3	-0.0157502	0.820931	1
GSE2180.s3t9.vs.s2t9	GSE38997.s4t3.vs.s1t3	0.0157501	0.820933	1
GSE27677A.s3t1.vs.s0t1	GSE42703.s2t1.vs.s1t1	0.0157494	0.820941	1
GSE2180.s1t8.vs.s1t1	GSE38997.s3t4.vs.s1t4	0.0157492	0.820943	1
GSE2180.s3t9.vs.s1t9	GSE38997.s2t2.vs.s2t1	0.0157489	0.820946	1
GSE2180.s4t1.vs.s2t1	GSE41366C.s2t4.vs.s0t4	0.0157489	0.820947	1
GSE2180.s4t7.vs.s1t7	GSE9665.s0t2.vs.s0t1	-0.0157488	0.820948	1
GSE2180.s3t4.vs.s1t4	GSE41366C.s2t4.vs.s0t4	0.0157483	0.820953	1
GSE16915.s2t1.vs.s3t1	GSE54024.s2t1.vs.s3t1	-0.015748	0.820956	1
GSE12298B.s2t1.vs.s0t1	GSE2180.s2t8.vs.s1t8	0.0157478	0.820959	1
GSE23528A.s2t5.vs.s2t1	GSE41056.s1t2.vs.s0t2	0.0157475	0.820962	1
GSE42592B.s2t3.vs.s0t3	GSE50513.s3t1.vs.s1t1	0.0157474	0.820963	1
GSE11055.s1t7.vs.s4t7	GSE2180.s3t3.vs.s3t1	-0.0157466	0.820972	1
GSE41056.s0t2.vs.s0t1	GSE42592A.s2t3.vs.s2t2	0.0157464	0.820974	1
GSE2180.s4t7.vs.s1t7	GSE9665.s9t2.vs.s0t2	0.0157461	0.820977	1
GSE21376.s2t1.vs.s0t1	GSE43959.s1t2.vs.s3t2	0.0157459	0.82098	1
GSE34026.s1t1.vs.s0t1	GSE38196.s1t2.vs.s1t1	0.0157453	0.820987	1
GSE6547.s1t3.vs.s1t1	GSE9665.s2t2.vs.s0t2	-0.0157452	0.820988	1
GSE14640A.s1t1.vs.s0t1	GSE2180.s3t5.vs.s2t5	-0.0157452	0.820988	1
GSE16050.s0t2.vs.s0t1	GSE2180.s3t6.vs.s1t6	-0.0157452	0.820988	1
GSE2180.s1t6.vs.s1t1	GSE42592B.s3t3.vs.s3t2	-0.0157449	0.820991	1
GSE15159.s1t1.vs.s0t1	GSE22660.s1t1.vs.s0t1	-0.0157449	0.820992	1
GSE11055.s1t7.vs.s1t1	GSE18157.s1t1.vs.s0t1	0.0157439	0.821003	1
GSE2180.s4t9.vs.s1t9	GSE27677B.s1t2.vs.s1t1	-0.0157438	0.821003	1
GSE41366C.s0t2.vs.s0t1	GSE45651.s1t1.vs.s0t1	0.0157437	0.821005	1
GSE11055.s1t7.vs.s1t1	GSE54024.s1t1.vs.s2t1	0.0157428	0.821014	1
GSE43959.s3t2.vs.s4t2	GSE47778.s4t1.vs.s3t1	0.0157423	0.821021	1
GSE2180.s4t4.vs.s2t4	GSE5793.s3t2.vs.s3t1	-0.0157419	0.821025	1
GSE9665.s3t2.vs.s0t2	GSE9682.s2t1.vs.s0t1	0.0157413	0.821032	1
GSE2180.s2t7.vs.s2t1	GSE41366C.s2t2.vs.s0t2	-0.0157411	0.821034	1
GSE38997.s2t2.vs.s2t1	GSE50513.s4t1.vs.s3t1	0.0157406	0.821039	1
GSE54513.s4t1.vs.s1t1	GSE9665.s8t3.vs.s0t3	0.0157405	0.82104	1
GSE10787A.s1t1.vs.s0t1	GSE23528C.s1t4.vs.s1t1	0.0157403	0.821042	1
GSE16405.s4t1.vs.s3t1	GSE9665.s3t2.vs.s0t2	0.0157398	0.821048	1
GSE21376.s1t1.vs.s0t1	GSE38196.s0t2.vs.s0t1	-0.0157396	0.821051	1
GSE34471.s1t2.vs.s1t1	GSE38997.s4t1.vs.s3t1	-0.0157395	0.821051	1
GSE2180.s4t7.vs.s2t7	GSE5801.s3t1.vs.s1t1	0.0157395	0.821052	1
GSE11055.s1t3.vs.s2t3	GSE38997.s4t1.vs.s2t1	0.0157394	0.821052	1
GSE2180.s2t10.vs.s2t1	GSE27677A.s3t2.vs.s3t1	0.0157394	0.821053	1
GSE27677A.s1t2.vs.s0t2	GSE42592A.s0t2.vs.s0t1	-0.0157392	0.821055	1
GSE35354B.s1t4.vs.s1t1	GSE42592A.s1t2.vs.s0t2	-0.015739	0.821057	1
GSE2180.s1t7.vs.s1t1	GSE42192.s2t2.vs.s2t1	-0.0157385	0.821063	1
GSE23528B.s1t5.vs.s1t1	GSE38997.s3t4.vs.s2t4	0.0157383	0.821065	1
GSE2180.s3t9.vs.s2t9	GSE38997.s2t3.vs.s1t3	0.0157381	0.821067	1
GSE11055.s1t6.vs.s1t1	GSE9665.s12t3.vs.s0t3	0.0157379	0.82107	1
GSE15016.s1t1.vs.s0t1	GSE27677B.s1t7.vs.s0t7	0.0157378	0.82107	1
GSE16915.s2t1.vs.s1t1	GSE21591.s3t1.vs.s4t1	-0.0157376	0.821073	1
GSE2180.s2t3.vs.s1t3	GSE9682.s0t2.vs.s0t1	0.0157372	0.821078	1
GSE38997.s4t1.vs.s2t1	GSE9665.s7t2.vs.s0t2	0.0157368	0.821082	1
GSE23528A.s0t6.vs.s0t1	GSE35354B.s1t4.vs.s1t1	0.0157363	0.821087	1
GSE23528A.s1t5.vs.s1t1	GSE6547.s1t2.vs.s0t2	0.0157363	0.821088	1
GSE42703.s2t2.vs.s1t2	GSE51691.s4t1.vs.s1t1	0.015736	0.821091	1
GSE8462.s2t2.vs.s2t1	GSE9897B.s4t1.vs.s0t1	-0.0157351	0.8211	1
GSE2180.s4t6.vs.s4t1	GSE9682.s2t2.vs.s2t1	-0.0157347	0.821105	1
GSE2180.s4t1.vs.s3t1	GSE23528C.s1t2.vs.s1t1	-0.0157345	0.821108	1
GSE13258.s4t1.vs.s0t1	GSE5801.s2t1.vs.s1t1	0.0157344	0.821108	1
GSE11055.s5t7.vs.s2t7	GSE15527.s2t1.vs.s1t1	0.0157337	0.821116	1
GSE6547.s2t2.vs.s0t2	GSE9485.s2t1.vs.s1t1	-0.0157335	0.821119	1
GSE11055.s2t5.vs.s2t2	GSE41366B.s2t3.vs.s0t3	0.0157334	0.82112	1
GSE16915.s1t1.vs.s3t1	GSE41366C.s2t5.vs.s0t5	0.0157334	0.82112	1
GSE21591.s4t1.vs.s5t1	GSE41366A.s1t4.vs.s0t4	-0.0157333	0.82112	1
GSE54513.s4t1.vs.s1t1	GSE8659.s3t1.vs.s1t1	-0.0157325	0.82113	1
GSE2180.s4t3.vs.s2t3	GSE32467.s1t1.vs.s0t1	-0.0157324	0.821131	1
GSE11055.s2t5.vs.s2t2	GSE8004.s2t2.vs.s3t2	0.0157322	0.821133	1
GSE18132.s1t2.vs.s1t1	GSE9665.s4t2.vs.s4t1	-0.0157322	0.821134	1
GSE38997.s4t2.vs.s3t2	GSE51691.s4t1.vs.s2t1	0.015732	0.821135	1
GSE36358.s2t1.vs.s0t1	GSE9665.s12t2.vs.s0t2	-0.0157319	0.821136	1
GSE16915.s2t1.vs.s1t1	GSE18132.s2t2.vs.s0t2	-0.0157319	0.821136	1
GSE12298A.s2t1.vs.s0t1	GSE8004.s2t2.vs.s3t2	-0.0157319	0.821136	1
GSE2180.s3t8.vs.s3t1	GSE42592A.s3t3.vs.s3t2	-0.0157313	0.821144	1
GSE2180.s3t5.vs.s3t1	GSE9897B.s2t1.vs.s0t1	-0.0157312	0.821145	1
GSE12298B.s2t1.vs.s0t1	GSE9665.s12t3.vs.s0t3	-0.0157304	0.821153	1
GSE16050.s0t2.vs.s0t1	GSE38997.s3t2.vs.s3t1	-0.0157304	0.821153	1
GSE38997.s2t2.vs.s2t1	GSE43959.s2t1.vs.s3t1	-0.0157302	0.821155	1
GSE39012.s2t1.vs.s0t1	GSE47778.s1t3.vs.s3t3	0.0157296	0.821162	1
GSE35354B.s1t4.vs.s1t1	GSE9682.s2t2.vs.s0t2	0.0157295	0.821163	1
GSE21591.s1t1.vs.s2t1	GSE9665.s1t1.vs.s0t1	-0.0157294	0.821164	1
GSE9485.s2t1.vs.s1t1	GSE9897A.s1t1.vs.s0t1	0.0157293	0.821166	1
GSE2180.s4t8.vs.s4t1	GSE23528A.s0t2.vs.s0t1	-0.0157291	0.821168	1
GSE21376.s2t1.vs.s0t1	GSE9665.s11t2.vs.s0t2	-0.0157283	0.821177	1
GSE16753.s1t1.vs.s0t1	GSE42592C.s3t3.vs.s0t3	-0.0157282	0.821178	1
GSE21591.s1t1.vs.s3t1	GSE52064.s2t1.vs.s4t1	-0.0157282	0.821178	1
GSE16405.s2t1.vs.s1t1	GSE42192.s1t2.vs.s0t2	-0.0157277	0.821183	1
GSE11055.s1t8.vs.s2t8	GSE19310B.s1t4.vs.s1t1	-0.0157275	0.821186	1
GSE12298B.s1t1.vs.s0t1	GSE52064.s1t1.vs.s3t1	0.0157271	0.82119	1
GSE27677B.s1t9.vs.s0t9	GSE8231.s1t4.vs.s1t1	-0.0157268	0.821193	1
GSE2180.s1t4.vs.s1t1	GSE5793.s3t2.vs.s2t2	-0.0157267	0.821194	1
GSE2180.s4t10.vs.s1t10	GSE50513.s4t1.vs.s1t1	0.0157267	0.821195	1
GSE11055.s5t7.vs.s2t7	GSE47778.s1t1.vs.s2t1	0.0157262	0.8212	1
GSE2180.s2t8.vs.s1t8	GSE42592C.s2t3.vs.s2t2	0.015726	0.821202	1
GSE2180.s4t4.vs.s4t1	GSE5801.s3t1.vs.s1t1	-0.0157259	0.821204	1
GSE21591.s1t1.vs.s5t1	GSE42592B.s3t2.vs.s0t2	0.0157254	0.821209	1
GSE2180.s3t10.vs.s1t10	GSE38997.s4t1.vs.s3t1	-0.0157254	0.82121	1
GSE42592B.s2t3.vs.s0t3	GSE8004.s2t2.vs.s1t2	0.0157253	0.82121	1
GSE41366A.s1t3.vs.s1t1	GSE54024.s1t1.vs.s6t1	-0.0157252	0.821212	1
GSE16975.s1t1.vs.s0t1	GSE2180.s4t2.vs.s1t2	0.015725	0.821213	1
GSE2180.s4t1.vs.s3t1	GSE47778.s4t1.vs.s3t1	-0.0157245	0.821219	1
GSE54513.s4t1.vs.s3t1	GSE5793.s3t1.vs.s1t1	0.0157244	0.82122	1
GSE35354B.s1t4.vs.s1t1	GSE9665.s12t2.vs.s0t2	-0.0157241	0.821224	1
GSE2180.s3t4.vs.s3t1	GSE38997.s3t1.vs.s1t1	0.015724	0.821225	1
GSE38997.s3t4.vs.s2t4	GSE9682.s2t2.vs.s0t2	0.0157237	0.821228	1
GSE42592A.s1t3.vs.s0t3	GSE54024.s1t1.vs.s3t1	-0.0157232	0.821233	1
GSE10787A.s1t1.vs.s0t1	GSE41366C.s1t1.vs.s0t1	-0.0157231	0.821234	1
GSE41366A.s1t1.vs.s0t1	GSE54513.s4t1.vs.s3t1	0.0157225	0.821242	1
GSE41366C.s2t3.vs.s2t1	GSE9665.s3t2.vs.s0t2	-0.0157222	0.821245	1
GSE42592C.s0t3.vs.s0t1	GSE54513.s2t1.vs.s1t1	-0.0157215	0.821253	1
GSE2180.s2t8.vs.s2t1	GSE34026.s2t1.vs.s0t1	0.0157214	0.821254	1
GSE2180.s4t8.vs.s3t8	GSE54011.s1t1.vs.s0t1	0.0157207	0.821262	1
GSE11055.s2t3.vs.s2t2	GSE37266.s1t1.vs.s0t1	0.0157204	0.821265	1
GSE12298B.s1t1.vs.s0t1	GSE9665.s10t2.vs.s0t2	-0.0157201	0.821269	1
GSE2180.s2t7.vs.s1t7	GSE29951.s1t2.vs.s0t2	-0.0157192	0.821279	1
GSE35360B.s1t1.vs.s0t1	GSE47778.s1t1.vs.s2t1	0.015719	0.82128	1
GSE2180.s4t3.vs.s3t3	GSE42592A.s0t2.vs.s0t1	-0.015719	0.821281	1
GSE42592A.s3t3.vs.s3t2	GSE9665.s7t3.vs.s0t3	-0.0157189	0.821282	1
GSE42592A.s2t2.vs.s0t2	GSE9665.s7t3.vs.s0t3	-0.0157186	0.821285	1
GSE37266.s1t1.vs.s0t1	GSE9897B.s4t1.vs.s0t1	0.0157178	0.821295	1
GSE23528A.s0t2.vs.s0t1	GSE9665.s10t2.vs.s10t1	-0.0157176	0.821297	1
GSE23528A.s2t5.vs.s2t1	GSE46291.s1t3.vs.s1t1	0.0157174	0.821298	1
GSE21784.s1t1.vs.s2t1	GSE5793.s2t1.vs.s1t1	-0.0157169	0.821304	1
GSE11055.s1t3.vs.s1t1	GSE23528B.s1t4.vs.s1t1	0.0157168	0.821305	1
GSE16915.s2t1.vs.s1t1	GSE23528A.s1t4.vs.s1t1	-0.0157165	0.821309	1
GSE16405.s3t1.vs.s2t1	GSE42592B.s1t3.vs.s1t2	0.0157158	0.821317	1
GSE2180.s4t6.vs.s3t6	GSE41366C.s2t3.vs.s0t3	0.0157157	0.821318	1
GSE2180.s4t3.vs.s3t3	GSE22660.s1t2.vs.s0t2	0.0157157	0.821318	1
GSE25513.s1t1.vs.s0t1	GSE52064.s1t1.vs.s3t1	-0.0157149	0.821326	1
GSE2180.s3t3.vs.s3t1	GSE34026.s2t1.vs.s0t1	0.0157149	0.821326	1
GSE21784.s1t1.vs.s2t1	GSE9665.s8t1.vs.s0t1	-0.0157148	0.821327	1
GSE2180.s4t9.vs.s2t9	GSE35360C.s1t1.vs.s0t1	0.0157148	0.821328	1
GSE25633.s1t1.vs.s2t1	GSE57664.s1t1.vs.s0t1	0.0157147	0.821329	1
GSE2180.s2t10.vs.s1t10	GSE9665.s7t3.vs.s7t2	0.0157146	0.82133	1
GSE47778.s5t1.vs.s3t1	GSE9665.s2t2.vs.s0t2	-0.0157139	0.821337	1
GSE11055.s1t2.vs.s1t1	GSE42592B.s1t2.vs.s0t2	0.0157135	0.821343	1
GSE2180.s1t9.vs.s1t1	GSE38997.s3t4.vs.s2t4	0.0157134	0.821344	1
GSE2180.s3t4.vs.s1t4	GSE41366C.s2t2.vs.s2t1	0.0157127	0.821352	1
GSE16050.s0t2.vs.s0t1	GSE38997.s4t1.vs.s3t1	0.0157126	0.821352	1
GSE41366C.s1t1.vs.s0t1	GSE47778.s4t3.vs.s3t3	-0.0157125	0.821353	1
GSE11055.s5t7.vs.s4t7	GSE52064.s2t1.vs.s4t1	-0.0157125	0.821353	1
GSE30505.s3t2.vs.s3t1	GSE9665.s0t3.vs.s0t1	-0.0157124	0.821354	1
GSE15159.s1t1.vs.s0t1	GSE27677B.s1t3.vs.s1t1	0.0157122	0.821356	1
GSE15159.s0t2.vs.s0t1	GSE2180.s3t2.vs.s2t2	0.0157122	0.821357	1
GSE47778.s4t2.vs.s4t1	GSE6547.s1t2.vs.s0t2	-0.0157122	0.821357	1
GSE15159.s0t2.vs.s0t1	GSE8696.s3t1.vs.s2t1	0.0157121	0.821358	1
GSE2180.s4t6.vs.s2t6	GSE41366A.s2t2.vs.s2t1	-0.0157118	0.821361	1
GSE36358.s3t1.vs.s0t1	GSE9665.s12t3.vs.s0t3	-0.0157118	0.821361	1
GSE2180.s3t3.vs.s1t3	GSE38997.s2t3.vs.s2t1	0.0157118	0.821361	1
GSE16975.s1t1.vs.s0t1	GSE2180.s4t2.vs.s4t1	-0.0157118	0.821362	1
GSE21591.s3t1.vs.s4t1	GSE22660.s1t1.vs.s0t1	0.0157104	0.821377	1
GSE22660.s1t2.vs.s1t1	GSE41366A.s0t2.vs.s0t1	0.0157098	0.821384	1
GSE2180.s3t10.vs.s1t10	GSE45651.s1t1.vs.s0t1	-0.0157098	0.821384	1
GSE38997.s2t2.vs.s2t1	GSE9682.s2t2.vs.s0t2	0.0157097	0.821384	1
GSE54024.s1t1.vs.s5t1	GSE9682.s2t2.vs.s0t2	0.0157095	0.821387	1
GSE32521.s1t1.vs.s0t1	GSE54011.s1t1.vs.s0t1	-0.0157094	0.821388	1
GSE2180.s2t1.vs.s1t1	GSE9665.s3t2.vs.s0t2	-0.0157094	0.821388	1
GSE19310B.s1t3.vs.s1t1	GSE42592C.s2t2.vs.s0t2	0.0157092	0.82139	1
GSE19310A.s5t1.vs.s0t1	GSE2180.s2t3.vs.s1t3	0.0157091	0.821391	1
GSE2180.s3t7.vs.s3t1	GSE42592C.s3t3.vs.s3t2	-0.0157079	0.821405	1
GSE30505.s2t1.vs.s4t1	GSE9665.s6t2.vs.s0t2	-0.0157077	0.821407	1
GSE5801.s3t1.vs.s1t1	GSE9897B.s4t1.vs.s0t1	-0.0157077	0.821407	1
GSE41366C.s0t2.vs.s0t1	GSE9665.s3t3.vs.s0t3	0.0157073	0.821411	1
GSE41366A.s1t2.vs.s0t2	GSE9665.s10t2.vs.s0t2	0.0157068	0.821417	1
GSE2180.s3t2.vs.s1t2	GSE9665.s10t2.vs.s0t2	0.0157068	0.821417	1
GSE11055.s1t2.vs.s2t2	GSE18132.s1t1.vs.s0t1	-0.0157067	0.821419	1
GSE12298C.s3t1.vs.s0t1	GSE47778.s4t3.vs.s2t3	-0.0157066	0.82142	1
GSE21591.s1t1.vs.s4t1	GSE9665.s7t2.vs.s0t2	-0.0157061	0.821425	1
GSE47778.s5t1.vs.s3t1	GSE50513.s4t1.vs.s1t1	-0.0157058	0.821428	1
GSE2180.s2t4.vs.s1t4	GSE41366B.s2t3.vs.s2t1	-0.0157047	0.82144	1
GSE21591.s3t1.vs.s5t1	GSE47778.s4t2.vs.s2t2	0.0157046	0.821441	1
GSE10787B.s1t1.vs.s0t1	GSE54513.s4t1.vs.s2t1	0.0157041	0.821447	1
GSE13258.s2t1.vs.s0t1	GSE41366B.s1t3.vs.s0t3	0.0157039	0.821449	1
GSE42592B.s0t2.vs.s0t1	GSE47778.s1t1.vs.s3t1	0.0157038	0.82145	1
GSE2180.s2t3.vs.s1t3	GSE28494.s0t2.vs.s0t1	0.0157036	0.821453	1
GSE2180.s1t2.vs.s1t1	GSE27677B.s0t9.vs.s0t7	0.0157027	0.821462	1
GSE2180.s4t6.vs.s4t1	GSE42192.s1t1.vs.s0t1	-0.0157026	0.821465	1
GSE47778.s5t3.vs.s3t3	GSE9682.s2t2.vs.s0t2	0.0157024	0.821467	1
GSE16050.s1t1.vs.s0t1	GSE47778.s5t1.vs.s2t1	-0.0157023	0.821467	1
GSE11055.s4t7.vs.s2t7	GSE41366C.s2t3.vs.s2t1	-0.015702	0.821471	1
GSE21591.s3t1.vs.s4t1	GSE42592C.s2t3.vs.s2t2	0.015702	0.821471	1
GSE35354B.s1t3.vs.s1t1	GSE42689.s2t1.vs.s1t1	0.0157018	0.821473	1
GSE23013.s4t1.vs.s0t1	GSE41056.s0t2.vs.s0t1	0.0157014	0.821477	1
GSE2180.s3t9.vs.s2t9	GSE54024.s2t1.vs.s6t1	0.0157014	0.821478	1
GSE2180.s3t5.vs.s3t1	GSE43952.s2t1.vs.s0t1	-0.0157009	0.821483	1
GSE16405.s3t1.vs.s2t1	GSE9665.s4t2.vs.s4t1	-0.0157003	0.821489	1
GSE2180.s4t9.vs.s4t1	GSE54011.s2t1.vs.s0t1	0.0157001	0.821492	1
GSE12298C.s2t1.vs.s0t1	GSE9665.s1t1.vs.s0t1	-0.0157	0.821493	1
GSE21591.s2t1.vs.s4t1	GSE8462.s1t2.vs.s1t1	0.0156999	0.821494	1
GSE2180.s3t4.vs.s1t4	GSE47778.s4t1.vs.s3t1	-0.0156998	0.821495	1
GSE27401.s1t1.vs.s2t1	GSE42592B.s0t2.vs.s0t1	0.015699	0.821504	1
GSE21376.s1t1.vs.s0t1	GSE47778.s1t3.vs.s4t3	0.0156988	0.821506	1
GSE23528A.s2t5.vs.s0t5	GSE8231.s1t3.vs.s1t1	-0.0156988	0.821506	1
GSE35354B.s1t4.vs.s1t1	GSE9485.s2t1.vs.s1t1	0.0156986	0.821509	1
GSE34471.s1t2.vs.s0t2	GSE6547.s1t1.vs.s0t1	-0.0156985	0.82151	1
GSE21376.s2t1.vs.s0t1	GSE21591.s1t1.vs.s4t1	0.0156979	0.821517	1
GSE32339.s0t2.vs.s0t1	GSE5801.s3t1.vs.s1t1	-0.0156978	0.821518	1
GSE35354A.s1t2.vs.s1t1	GSE9682.s0t2.vs.s0t1	0.0156975	0.821521	1
GSE11055.s1t3.vs.s1t1	GSE42192.s0t2.vs.s0t1	-0.0156974	0.821523	1
GSE12298C.s1t1.vs.s0t1	GSE27677B.s1t6.vs.s1t1	0.0156973	0.821524	1
GSE13258.s4t1.vs.s0t1	GSE22660.s1t2.vs.s0t2	-0.0156969	0.821528	1
GSE2180.s4t5.vs.s2t5	GSE41366C.s2t1.vs.s0t1	-0.0156967	0.82153	1
GSE37432.s1t1.vs.s0t1	GSE41366A.s2t3.vs.s2t1	-0.0156966	0.821531	1
GSE14640C.s1t1.vs.s0t1	GSE2180.s2t4.vs.s2t1	0.0156959	0.821539	1
GSE42192.s1t2.vs.s0t2	GSE9665.s4t1.vs.s0t1	-0.0156952	0.821547	1
GSE45292.s1t1.vs.s0t1	GSE9665.s11t3.vs.s11t2	0.0156945	0.821555	1
GSE30505.s2t1.vs.s3t1	GSE38997.s3t3.vs.s2t3	0.0156932	0.82157	1
GSE47778.s5t3.vs.s2t3	GSE9665.s6t2.vs.s0t2	-0.0156931	0.82157	1
GSE11055.s1t7.vs.s5t7	GSE9665.s4t1.vs.s0t1	-0.0156925	0.821577	1
GSE2180.s2t5.vs.s1t5	GSE22660.s1t1.vs.s0t1	-0.0156921	0.821581	1
GSE12298A.s2t1.vs.s0t1	GSE42592B.s0t2.vs.s0t1	-0.015692	0.821582	1
GSE47778.s4t1.vs.s2t1	GSE50513.s4t1.vs.s3t1	-0.015692	0.821583	1
GSE2180.s4t5.vs.s3t5	GSE47778.s2t3.vs.s3t3	0.0156914	0.82159	1
GSE2180.s2t4.vs.s2t1	GSE38997.s1t4.vs.s1t1	-0.015691	0.821594	1
GSE35354B.s1t3.vs.s1t1	GSE38997.s4t1.vs.s3t1	-0.0156908	0.821596	1
GSE38997.s3t2.vs.s1t2	GSE47778.s5t1.vs.s4t1	-0.0156899	0.821606	1
GSE2180.s3t4.vs.s1t4	GSE41056.s2t2.vs.s0t2	-0.0156896	0.821609	1
GSE47778.s1t3.vs.s4t3	GSE9682.s0t2.vs.s0t1	-0.0156895	0.82161	1
GSE23528A.s2t4.vs.s2t1	GSE9665.s8t3.vs.s0t3	0.0156894	0.821612	1
GSE28494.s1t2.vs.s0t2	GSE9665.s11t3.vs.s11t2	-0.0156889	0.821618	1
GSE29951.s1t2.vs.s0t2	GSE9665.s5t3.vs.s0t3	0.0156888	0.821618	1
GSE11055.s1t4.vs.s1t1	GSE2180.s4t2.vs.s2t2	0.0156888	0.821618	1
GSE2180.s3t6.vs.s3t1	GSE5801.s3t1.vs.s1t1	-0.0156884	0.821623	1
GSE47778.s1t3.vs.s2t3	GSE5793.s3t2.vs.s3t1	0.0156883	0.821624	1
GSE2180.s4t10.vs.s4t1	GSE9665.s8t4.vs.s8t1	-0.0156873	0.821635	1
GSE13258.s2t1.vs.s0t1	GSE9682.s1t2.vs.s0t2	-0.0156873	0.821635	1
GSE2180.s4t4.vs.s4t1	GSE9665.s8t2.vs.s0t2	0.0156872	0.821636	1
GSE2180.s4t7.vs.s4t1	GSE29951.s1t1.vs.s0t1	-0.0156868	0.821641	1
GSE47778.s5t1.vs.s3t1	GSE9665.s6t2.vs.s0t2	-0.0156866	0.821643	1
GSE21784.s1t1.vs.s2t1	GSE9665.s12t2.vs.s0t2	-0.0156863	0.821646	1
GSE18132.s1t1.vs.s0t1	GSE2180.s4t9.vs.s1t9	-0.0156862	0.821647	1
GSE23528A.s0t5.vs.s0t1	GSE9665.s1t2.vs.s0t2	0.0156858	0.821652	1
GSE13258.s2t1.vs.s0t1	GSE42592B.s0t2.vs.s0t1	-0.0156858	0.821652	1
GSE30505.s1t1.vs.s4t1	GSE42703.s2t1.vs.s1t1	0.0156857	0.821653	1
GSE23528C.s1t3.vs.s1t1	GSE36358.s2t1.vs.s0t1	-0.0156856	0.821654	1
GSE35360C.s2t1.vs.s0t1	GSE41366A.s1t3.vs.s1t1	0.015685	0.821661	1
GSE2180.s3t5.vs.s1t5	GSE47778.s5t1.vs.s2t1	0.0156849	0.821662	1
GSE13258.s3t1.vs.s0t1	GSE41366A.s2t2.vs.s0t2	0.0156845	0.821666	1
GSE21591.s2t1.vs.s5t1	GSE38997.s2t4.vs.s1t4	0.0156839	0.821673	1
GSE2180.s3t7.vs.s3t1	GSE9665.s9t2.vs.s0t2	0.0156839	0.821673	1
GSE21819.s1t1.vs.s0t1	GSE9665.s11t3.vs.s11t2	-0.0156838	0.821675	1
GSE2180.s2t3.vs.s2t1	GSE41366B.s2t2.vs.s2t1	0.0156836	0.821676	1
GSE38196.s1t2.vs.s1t1	GSE9485.s2t1.vs.s1t1	0.0156827	0.821686	1
GSE42592A.s3t2.vs.s0t2	GSE51691.s4t1.vs.s1t1	-0.0156824	0.82169	1
GSE2180.s4t5.vs.s4t1	GSE9897B.s1t1.vs.s0t1	-0.0156823	0.821691	1
GSE2180.s2t4.vs.s2t1	GSE54024.s2t1.vs.s5t1	0.0156823	0.821691	1
GSE19310B.s1t2.vs.s1t1	GSE6547.s2t2.vs.s0t2	-0.0156821	0.821694	1
GSE2180.s3t10.vs.s3t1	GSE8696.s3t1.vs.s1t1	0.0156812	0.821703	1
GSE16050.s1t2.vs.s0t2	GSE6547.s1t3.vs.s1t1	-0.0156809	0.821706	1
GSE15159.s1t2.vs.s1t1	GSE52064.s2t1.vs.s4t1	-0.0156807	0.821708	1
GSE41056.s2t2.vs.s2t1	GSE48347.s1t1.vs.s0t1	-0.0156803	0.821713	1
GSE2180.s4t8.vs.s3t8	GSE42592B.s3t2.vs.s0t2	-0.0156803	0.821713	1
GSE16405.s4t1.vs.s1t1	GSE54024.s1t1.vs.s6t1	0.01568	0.821716	1
GSE38997.s3t2.vs.s1t2	GSE9665.s3t3.vs.s3t2	-0.0156797	0.82172	1
GSE11055.s1t7.vs.s5t7	GSE42192.s2t2.vs.s2t1	-0.0156796	0.821721	1
GSE21376.s2t1.vs.s0t1	GSE5793.s3t2.vs.s1t2	0.0156792	0.821726	1
GSE41366C.s2t1.vs.s0t1	GSE54024.s1t1.vs.s4t1	-0.0156789	0.821729	1
GSE2180.s4t2.vs.s3t2	GSE27677B.s1t4.vs.s1t1	-0.0156789	0.821729	1
GSE2180.s2t9.vs.s2t1	GSE42592C.s1t3.vs.s0t3	-0.0156788	0.82173	1
GSE25831.s1t1.vs.s2t1	GSE54024.s1t1.vs.s3t1	-0.0156777	0.821743	1
GSE2180.s4t2.vs.s2t2	GSE9682.s2t2.vs.s2t1	-0.0156776	0.821744	1
GSE2180.s4t8.vs.s4t1	GSE41366C.s2t2.vs.s2t1	-0.0156775	0.821745	1
GSE5793.s1t2.vs.s1t1	GSE9665.s12t2.vs.s0t2	0.0156771	0.821749	1
GSE41366B.s1t2.vs.s1t1	GSE50513.s2t1.vs.s1t1	0.0156771	0.821749	1
GSE32467.s1t1.vs.s0t1	GSE42592C.s3t3.vs.s0t3	0.0156766	0.821754	1
GSE27677A.s2t2.vs.s2t1	GSE41056.s2t1.vs.s0t1	-0.0156766	0.821754	1
GSE11055.s1t2.vs.s1t1	GSE2180.s3t7.vs.s1t7	0.0156765	0.821756	1
GSE30505.s2t1.vs.s3t1	GSE9665.s11t3.vs.s0t3	-0.0156763	0.821758	1
GSE23528A.s2t6.vs.s0t6	GSE9665.s6t2.vs.s0t2	-0.0156762	0.821759	1
GSE11055.s1t7.vs.s4t7	GSE21591.s1t1.vs.s3t1	-0.015676	0.821762	1
GSE23528A.s1t2.vs.s1t1	GSE8659.s2t1.vs.s1t1	0.0156758	0.821763	1
GSE47778.s1t2.vs.s3t2	GSE8231.s1t3.vs.s1t1	-0.0156756	0.821766	1
GSE16050.s1t2.vs.s1t1	GSE47778.s5t1.vs.s4t1	0.0156755	0.821767	1
GSE36358.s2t1.vs.s0t1	GSE39012.s2t1.vs.s0t1	0.0156754	0.821768	1
GSE12298B.s3t1.vs.s0t1	GSE22660.s0t2.vs.s0t1	-0.0156752	0.82177	1
GSE38997.s3t1.vs.s2t1	GSE47778.s3t2.vs.s3t1	0.015675	0.821772	1
GSE47778.s1t3.vs.s3t3	GSE9665.s10t2.vs.s0t2	0.0156745	0.821778	1
GSE12298B.s3t1.vs.s0t1	GSE42592C.s2t3.vs.s2t2	-0.0156743	0.82178	1
GSE16050.s1t2.vs.s1t1	GSE27677A.s1t2.vs.s1t1	-0.0156743	0.821781	1
GSE2180.s3t10.vs.s3t1	GSE47778.s1t2.vs.s4t2	-0.0156738	0.821786	1
GSE27401.s1t1.vs.s2t1	GSE9665.s2t2.vs.s0t2	0.015673	0.821795	1
GSE2180.s4t2.vs.s2t2	GSE47778.s4t1.vs.s2t1	0.015673	0.821795	1
GSE22660.s1t2.vs.s0t2	GSE35354B.s1t2.vs.s1t1	-0.0156725	0.8218	1
GSE21747.s1t1.vs.s0t1	GSE38997.s4t3.vs.s1t3	0.0156725	0.821801	1
GSE15762.s1t1.vs.s0t1	GSE2180.s2t9.vs.s2t1	-0.0156721	0.821805	1
GSE46291.s2t2.vs.s2t1	GSE9665.s3t2.vs.s0t2	-0.0156721	0.821805	1
GSE12298B.s3t1.vs.s0t1	GSE41366C.s1t2.vs.s0t2	-0.0156718	0.821809	1
GSE2180.s4t8.vs.s2t8	GSE23528A.s1t6.vs.s0t6	-0.0156714	0.821813	1
GSE41056.s1t1.vs.s0t1	GSE42703.s2t2.vs.s1t2	-0.0156712	0.821816	1
GSE2180.s3t1.vs.s1t1	GSE9665.s8t3.vs.s8t1	0.0156704	0.821824	1
GSE11055.s1t6.vs.s1t1	GSE2180.s4t5.vs.s4t1	-0.0156703	0.821825	1
GSE11055.s1t3.vs.s1t1	GSE41366B.s1t2.vs.s0t2	0.0156702	0.821826	1
GSE23528A.s1t4.vs.s1t1	GSE38997.s4t2.vs.s3t2	0.0156702	0.821827	1
GSE2180.s1t3.vs.s1t1	GSE34026.s2t1.vs.s0t1	0.0156699	0.821829	1
GSE32467.s1t1.vs.s0t1	GSE9665.s12t3.vs.s0t3	0.0156699	0.82183	1
GSE23528A.s1t3.vs.s1t1	GSE35360C.s1t1.vs.s0t1	-0.0156677	0.821854	1
GSE47778.s4t2.vs.s4t1	GSE54024.s2t1.vs.s6t1	0.0156677	0.821855	1
GSE2180.s3t9.vs.s2t9	GSE41056.s2t2.vs.s2t1	-0.0156671	0.821861	1
GSE21591.s1t1.vs.s5t1	GSE9897B.s4t1.vs.s0t1	0.0156667	0.821866	1
GSE29951.s0t2.vs.s0t1	GSE51691.s4t1.vs.s2t1	0.0156665	0.821867	1
GSE38997.s4t1.vs.s3t1	GSE9897A.s1t1.vs.s0t1	0.0156658	0.821875	1
GSE14640C.s1t1.vs.s0t1	GSE9682.s1t2.vs.s1t1	-0.0156656	0.821878	1
GSE16915.s2t1.vs.s1t1	GSE9665.s6t2.vs.s0t2	0.0156653	0.821881	1
GSE2180.s4t2.vs.s4t1	GSE9665.s6t2.vs.s0t2	-0.0156652	0.821882	1
GSE38997.s1t2.vs.s1t1	GSE41366C.s2t4.vs.s2t1	-0.015665	0.821884	1
GSE2180.s3t4.vs.s3t1	GSE5793.s3t2.vs.s2t2	-0.0156648	0.821887	1
GSE2180.s1t9.vs.s1t1	GSE34113.s1t1.vs.s0t1	0.0156645	0.82189	1
GSE23528A.s2t3.vs.s0t3	GSE30505.s2t2.vs.s2t1	-0.0156641	0.821895	1
GSE2180.s2t3.vs.s2t1	GSE32521.s1t1.vs.s0t1	-0.0156641	0.821895	1
GSE27677B.s1t5.vs.s1t1	GSE9665.s5t3.vs.s0t3	0.015664	0.821896	1
GSE2180.s2t5.vs.s2t1	GSE23528A.s0t5.vs.s0t1	-0.0156638	0.821898	1
GSE11055.s1t7.vs.s1t1	GSE41366B.s2t1.vs.s0t1	-0.0156634	0.821903	1
GSE2180.s2t2.vs.s2t1	GSE47778.s1t2.vs.s2t2	-0.0156631	0.821906	1
GSE2180.s4t2.vs.s4t1	GSE43952.s1t1.vs.s0t1	0.0156627	0.82191	1
GSE35360B.s2t1.vs.s0t1	GSE8004.s2t2.vs.s3t2	-0.0156627	0.82191	1
GSE15016.s2t1.vs.s0t1	GSE38196.s0t2.vs.s0t1	-0.015662	0.821918	1
GSE23528A.s1t4.vs.s1t1	GSE38997.s3t4.vs.s2t4	0.0156618	0.821921	1
GSE2180.s2t8.vs.s2t1	GSE41366C.s2t2.vs.s0t2	-0.0156616	0.821923	1
GSE21467.s1t1.vs.s0t1	GSE41366A.s1t2.vs.s1t1	0.0156607	0.821933	1
GSE2180.s4t5.vs.s2t5	GSE47778.s3t2.vs.s3t1	0.0156606	0.821934	1
GSE11055.s3t4.vs.s2t4	GSE2180.s4t2.vs.s1t2	-0.0156602	0.821938	1
GSE50513.s4t1.vs.s3t1	GSE51691.s4t1.vs.s3t1	0.0156597	0.821944	1
GSE15527.s2t1.vs.s1t1	GSE47778.s1t3.vs.s3t3	0.0156596	0.821945	1
GSE13258.s1t1.vs.s0t1	GSE54513.s3t1.vs.s2t1	0.0156592	0.821949	1
GSE42592C.s2t2.vs.s0t2	GSE9665.s6t3.vs.s0t3	-0.0156589	0.821952	1
GSE18132.s2t2.vs.s2t1	GSE54513.s3t1.vs.s2t1	0.0156584	0.821958	1
GSE2180.s4t9.vs.s3t9	GSE23013.s3t1.vs.s0t1	-0.0156583	0.821959	1
GSE16050.s1t1.vs.s0t1	GSE9897C.s1t1.vs.s0t1	0.0156576	0.821968	1
GSE11055.s5t7.vs.s4t7	GSE52064.s2t1.vs.s3t1	-0.015657	0.821974	1
GSE19972.s1t1.vs.s0t1	GSE23528A.s1t2.vs.s0t2	0.0156569	0.821975	1
GSE21591.s3t1.vs.s4t1	GSE30505.s4t2.vs.s4t1	0.0156567	0.821977	1
GSE23528A.s2t3.vs.s2t1	GSE38997.s1t2.vs.s1t1	0.0156558	0.821987	1
GSE41366A.s1t1.vs.s0t1	GSE9665.s4t2.vs.s4t1	0.0156553	0.821993	1
GSE35354B.s1t3.vs.s1t1	GSE47778.s5t1.vs.s1t1	-0.015655	0.821997	1
GSE30505.s2t1.vs.s3t1	GSE51691.s3t1.vs.s1t1	-0.0156548	0.821998	1
GSE11055.s2t7.vs.s2t2	GSE35354A.s1t4.vs.s1t1	0.0156546	0.822001	1
GSE2180.s2t9.vs.s2t1	GSE41366B.s0t3.vs.s0t1	0.0156542	0.822005	1
GSE13258.s3t1.vs.s0t1	GSE52064.s1t1.vs.s3t1	-0.0156536	0.822012	1
GSE2180.s4t7.vs.s3t7	GSE42592B.s2t3.vs.s0t3	-0.0156534	0.822014	1
GSE23528A.s1t2.vs.s1t1	GSE9665.s12t2.vs.s0t2	-0.0156531	0.822017	1
GSE30505.s1t1.vs.s4t1	GSE54024.s3t1.vs.s6t1	-0.0156531	0.822018	1
GSE27677B.s1t7.vs.s1t1	GSE42592A.s2t3.vs.s2t2	-0.0156529	0.82202	1
GSE16975.s1t1.vs.s0t1	GSE41366B.s2t3.vs.s0t3	-0.0156529	0.82202	1
GSE50513.s4t1.vs.s2t1	GSE9665.s10t2.vs.s10t1	-0.0156527	0.822022	1
GSE11055.s1t4.vs.s3t4	GSE23528A.s2t4.vs.s0t4	0.0156525	0.822024	1
GSE41366A.s1t3.vs.s0t3	GSE5801.s2t1.vs.s1t1	0.0156518	0.822032	1
GSE11055.s1t6.vs.s1t1	GSE9665.s11t2.vs.s0t2	-0.0156517	0.822033	1
GSE2180.s4t4.vs.s1t4	GSE47778.s4t3.vs.s2t3	0.0156516	0.822034	1
GSE2180.s4t7.vs.s1t7	GSE54024.s6t1.vs.s5t1	0.0156515	0.822035	1
GSE15159.s1t2.vs.s1t1	GSE43952.s2t1.vs.s0t1	0.0156507	0.822045	1
GSE2180.s4t4.vs.s3t4	GSE46291.s1t2.vs.s1t1	-0.0156499	0.822053	1
GSE43959.s3t2.vs.s4t2	GSE8462.s1t2.vs.s1t1	0.0156494	0.822058	1
GSE41056.s1t1.vs.s0t1	GSE54024.s4t1.vs.s6t1	-0.0156487	0.822066	1
GSE11055.s1t7.vs.s2t7	GSE2180.s3t7.vs.s3t1	-0.0156486	0.822068	1
GSE30505.s2t2.vs.s3t2	GSE54513.s4t1.vs.s1t1	0.0156485	0.822069	1
GSE2180.s3t9.vs.s3t1	GSE5801.s3t1.vs.s1t1	-0.0156485	0.822069	1
GSE9485.s2t1.vs.s1t1	GSE9665.s7t3.vs.s0t3	0.0156483	0.822071	1
GSE28856.s0t2.vs.s0t1	GSE47778.s1t3.vs.s3t3	-0.0156483	0.822071	1
GSE2180.s3t10.vs.s3t1	GSE6547.s1t1.vs.s0t1	-0.0156481	0.822073	1
GSE2180.s2t3.vs.s1t3	GSE43952.s1t1.vs.s0t1	-0.0156481	0.822073	1
GSE11055.s5t7.vs.s2t7	GSE15016.s1t1.vs.s0t1	-0.0156479	0.822076	1
GSE16050.s0t2.vs.s0t1	GSE9665.s12t3.vs.s0t3	0.0156475	0.82208	1
GSE41366B.s2t3.vs.s2t1	GSE42592C.s3t3.vs.s0t3	0.0156473	0.822083	1
GSE18132.s1t2.vs.s0t2	GSE46291.s1t2.vs.s1t1	0.0156472	0.822083	1
GSE2180.s4t9.vs.s3t9	GSE42592C.s3t3.vs.s3t2	0.0156472	0.822083	1
GSE2180.s4t9.vs.s2t9	GSE8696.s3t1.vs.s1t1	0.015647	0.822086	1
GSE11055.s4t7.vs.s2t7	GSE9301.s2t1.vs.s1t1	-0.0156466	0.822091	1
GSE15159.s2t1.vs.s0t1	GSE9301.s3t1.vs.s2t1	-0.0156462	0.822095	1
GSE19310A.s5t1.vs.s0t1	GSE9665.s0t2.vs.s0t1	0.0156456	0.822101	1
GSE21591.s1t1.vs.s3t1	GSE27401.s1t1.vs.s3t1	-0.0156453	0.822104	1
GSE21591.s3t1.vs.s4t1	GSE50513.s3t1.vs.s2t1	0.0156446	0.822113	1
GSE2180.s3t7.vs.s1t7	GSE9665.s2t3.vs.s2t2	0.0156445	0.822114	1
GSE12298A.s2t1.vs.s0t1	GSE38196.s1t2.vs.s1t1	0.0156444	0.822114	1
GSE27677B.s1t7.vs.s1t1	GSE36358.s2t1.vs.s0t1	-0.0156443	0.822116	1
GSE46291.s2t2.vs.s1t2	GSE47778.s5t3.vs.s3t3	0.0156439	0.822121	1
GSE10787B.s1t1.vs.s0t1	GSE2180.s1t2.vs.s1t1	-0.0156435	0.822125	1
GSE41366C.s1t5.vs.s0t5	GSE47778.s5t1.vs.s1t1	-0.0156431	0.822129	1
GSE54513.s3t1.vs.s1t1	GSE9665.s1t1.vs.s0t1	0.015643	0.82213	1
GSE2180.s4t5.vs.s2t5	GSE23528A.s1t2.vs.s0t2	-0.015643	0.822131	1
GSE42592A.s0t3.vs.s0t1	GSE8004.s2t2.vs.s3t2	-0.0156426	0.822135	1
GSE52064.s1t1.vs.s4t1	GSE9665.s8t1.vs.s0t1	-0.0156426	0.822135	1
GSE30505.s1t2.vs.s4t2	GSE54024.s1t1.vs.s4t1	0.015642	0.822142	1
GSE2180.s2t4.vs.s1t4	GSE46291.s1t2.vs.s1t1	0.0156419	0.822143	1
GSE8462.s2t2.vs.s1t2	GSE9665.s0t2.vs.s0t1	0.0156418	0.822144	1
GSE12298A.s3t1.vs.s0t1	GSE8004.s2t2.vs.s1t2	-0.0156415	0.822147	1
GSE2180.s3t10.vs.s1t10	GSE57664.s1t1.vs.s0t1	0.0156412	0.82215	1
GSE27677B.s1t5.vs.s1t1	GSE37266.s1t1.vs.s0t1	0.015641	0.822152	1
GSE35354B.s1t3.vs.s1t1	GSE9665.s2t3.vs.s0t3	-0.0156396	0.822169	1
GSE2180.s4t9.vs.s1t9	GSE9682.s1t1.vs.s0t1	-0.0156385	0.822181	1
GSE18132.s2t2.vs.s0t2	GSE23528A.s2t4.vs.s0t4	0.0156381	0.822185	1
GSE15159.s0t2.vs.s0t1	GSE35354A.s1t3.vs.s1t1	-0.015638	0.822186	1
GSE27677B.s1t8.vs.s1t1	GSE41366C.s2t4.vs.s2t1	-0.0156374	0.822193	1
GSE11055.s2t6.vs.s2t2	GSE47778.s5t3.vs.s5t1	0.0156373	0.822194	1
GSE2180.s4t2.vs.s1t2	GSE41366C.s2t5.vs.s0t5	0.0156372	0.822195	1
GSE10787A.s1t1.vs.s0t1	GSE25633.s2t1.vs.s3t1	-0.015637	0.822197	1
GSE51691.s2t1.vs.s1t1	GSE5793.s2t2.vs.s1t2	-0.0156368	0.8222	1
GSE41366C.s2t5.vs.s2t1	GSE9665.s4t2.vs.s4t1	-0.0156366	0.822202	1
GSE41366A.s2t4.vs.s2t1	GSE9665.s12t3.vs.s0t3	-0.0156361	0.822207	1
GSE2180.s3t5.vs.s3t1	GSE9301.s3t1.vs.s2t1	-0.0156361	0.822208	1
GSE21591.s3t1.vs.s4t1	GSE35354A.s1t2.vs.s1t1	-0.0156361	0.822208	1
GSE2180.s2t4.vs.s2t1	GSE38997.s4t2.vs.s4t1	0.0156358	0.822211	1
GSE27401.s2t1.vs.s3t1	GSE42592C.s1t3.vs.s1t2	-0.0156352	0.822218	1
GSE2180.s3t4.vs.s3t1	GSE41056.s2t2.vs.s0t2	0.015635	0.82222	1
GSE2180.s2t7.vs.s1t7	GSE35360C.s2t1.vs.s0t1	0.0156348	0.822222	1
GSE14640A.s1t1.vs.s0t1	GSE54024.s1t1.vs.s3t1	0.0156346	0.822224	1
GSE27677B.s1t2.vs.s1t1	GSE9665.s2t3.vs.s2t2	-0.0156345	0.822225	1
GSE2180.s3t3.vs.s3t1	GSE9665.s3t3.vs.s3t2	-0.0156345	0.822225	1
GSE2180.s4t3.vs.s3t3	GSE22660.s1t1.vs.s0t1	0.0156343	0.822228	1
GSE2180.s3t1.vs.s1t1	GSE38196.s1t2.vs.s1t1	0.0156337	0.822234	1
GSE2180.s3t2.vs.s2t2	GSE28856.s0t3.vs.s0t1	-0.0156337	0.822235	1
GSE11055.s1t8.vs.s1t1	GSE12298A.s2t1.vs.s0t1	-0.0156333	0.822239	1
GSE47778.s1t1.vs.s3t1	GSE9897B.s1t1.vs.s0t1	0.0156332	0.82224	1
GSE37432.s1t1.vs.s0t1	GSE54024.s1t1.vs.s5t1	-0.0156332	0.82224	1
GSE41366C.s2t1.vs.s0t1	GSE47778.s4t3.vs.s3t3	-0.015633	0.822242	1
GSE38997.s4t2.vs.s4t1	GSE42592B.s3t3.vs.s3t2	-0.0156329	0.822244	1
GSE21747.s1t1.vs.s0t1	GSE47778.s5t1.vs.s2t1	-0.0156328	0.822244	1
GSE30505.s1t2.vs.s2t2	GSE42592A.s3t3.vs.s3t2	-0.0156327	0.822246	1
GSE2180.s3t7.vs.s3t1	GSE42592A.s2t3.vs.s2t2	-0.0156325	0.822248	1
GSE28856.s0t3.vs.s0t1	GSE41056.s2t2.vs.s2t1	-0.0156316	0.822258	1
GSE36358.s1t1.vs.s0t1	GSE38997.s4t4.vs.s1t4	-0.0156313	0.822262	1
GSE41366C.s0t6.vs.s0t1	GSE9897B.s2t1.vs.s0t1	-0.0156311	0.822264	1
GSE38196.s1t2.vs.s1t1	GSE8004.s2t2.vs.s1t2	0.015631	0.822264	1
GSE37432.s1t1.vs.s0t1	GSE8659.s2t1.vs.s1t1	0.0156304	0.822271	1
GSE41366C.s1t2.vs.s1t1	GSE5793.s1t2.vs.s1t1	-0.0156302	0.822273	1
GSE23528A.s1t5.vs.s1t1	GSE9301.s3t1.vs.s1t1	0.0156296	0.82228	1
GSE11055.s1t6.vs.s2t6	GSE6547.s1t3.vs.s1t1	-0.0156294	0.822282	1
GSE42592C.s0t2.vs.s0t1	GSE9682.s2t2.vs.s2t1	-0.0156294	0.822283	1
GSE2180.s4t8.vs.s2t8	GSE4766.s1t2.vs.s1t1	-0.0156291	0.822285	1
GSE2180.s2t5.vs.s1t5	GSE43952.s2t1.vs.s0t1	-0.0156289	0.822288	1
GSE18132.s2t2.vs.s0t2	GSE38997.s4t3.vs.s2t3	0.0156288	0.822289	1
GSE2180.s4t4.vs.s4t1	GSE38196.s1t2.vs.s1t1	0.0156286	0.822291	1
GSE2180.s3t7.vs.s2t7	GSE38997.s3t2.vs.s1t2	-0.0156284	0.822294	1
GSE15016.s3t1.vs.s0t1	GSE28856.s0t4.vs.s0t1	-0.0156284	0.822294	1
GSE47778.s5t1.vs.s1t1	GSE6547.s0t2.vs.s0t1	0.0156272	0.822307	1
GSE54024.s3t1.vs.s5t1	GSE9665.s5t2.vs.s0t2	0.015627	0.82231	1
GSE23528A.s0t5.vs.s0t1	GSE8004.s2t1.vs.s3t1	-0.0156265	0.822315	1
GSE2180.s2t3.vs.s2t1	GSE41366C.s1t3.vs.s0t3	0.0156263	0.822317	1
GSE23843A.s1t1.vs.s0t1	GSE28494.s1t1.vs.s0t1	-0.0156258	0.822323	1
GSE23843B.s1t1.vs.s0t1	GSE32521.s1t1.vs.s0t1	0.0156257	0.822324	1
GSE18132.s2t2.vs.s2t1	GSE2180.s2t3.vs.s1t3	0.0156257	0.822324	1
GSE23843B.s1t1.vs.s0t1	GSE41366C.s2t3.vs.s0t3	0.0156256	0.822325	1
GSE41366C.s1t3.vs.s1t1	GSE47778.s4t2.vs.s2t2	-0.0156252	0.82233	1
GSE2180.s4t9.vs.s3t9	GSE23528A.s2t5.vs.s0t5	0.0156249	0.822333	1
GSE35354B.s1t2.vs.s1t1	GSE8231.s1t2.vs.s1t1	0.0156248	0.822334	1
GSE21819.s1t1.vs.s0t1	GSE32339.s1t2.vs.s1t1	-0.0156246	0.822337	1
GSE41366B.s0t3.vs.s0t1	GSE47778.s4t2.vs.s2t2	0.0156239	0.822343	1
GSE30505.s1t2.vs.s3t2	GSE54024.s1t1.vs.s5t1	-0.0156237	0.822347	1
GSE11055.s1t7.vs.s5t7	GSE41366C.s1t2.vs.s0t2	-0.0156236	0.822347	1
GSE27677A.s1t2.vs.s1t1	GSE38997.s1t2.vs.s1t1	0.0156235	0.822348	1
GSE16050.s0t2.vs.s0t1	GSE54513.s2t1.vs.s1t1	-0.0156234	0.82235	1
GSE11055.s2t8.vs.s2t2	GSE23528A.s1t5.vs.s0t5	0.0156231	0.822353	1
GSE23528A.s1t2.vs.s1t1	GSE38997.s4t1.vs.s2t1	-0.0156223	0.822362	1
GSE47778.s2t1.vs.s3t1	GSE54513.s2t1.vs.s1t1	-0.0156219	0.822367	1
GSE11055.s2t5.vs.s2t2	GSE42592C.s3t2.vs.s0t2	0.0156218	0.822368	1
GSE32339.s1t2.vs.s1t1	GSE47778.s1t2.vs.s3t2	0.0156217	0.822369	1
GSE2180.s3t1.vs.s2t1	GSE9301.s3t1.vs.s1t1	0.0156214	0.822372	1
GSE11055.s2t4.vs.s2t2	GSE42192.s1t2.vs.s0t2	0.0156211	0.822376	1
GSE23528B.s1t6.vs.s1t1	GSE48347.s1t1.vs.s0t1	0.0156205	0.822382	1
GSE32339.s0t2.vs.s0t1	GSE9897B.s2t1.vs.s0t1	0.0156203	0.822384	1
GSE42592B.s1t3.vs.s1t2	GSE47778.s1t2.vs.s2t2	-0.0156201	0.822386	1
GSE12298B.s2t1.vs.s0t1	GSE32339.s1t1.vs.s0t1	-0.0156199	0.822389	1
GSE30505.s1t1.vs.s2t1	GSE41366C.s2t4.vs.s0t4	-0.0156199	0.822389	1
GSE11055.s1t3.vs.s2t3	GSE42592A.s0t2.vs.s0t1	0.0156192	0.822396	1
GSE30505.s1t1.vs.s3t1	GSE8462.s2t2.vs.s1t2	0.0156192	0.822396	1
GSE2180.s4t9.vs.s2t9	GSE42592C.s3t3.vs.s0t3	0.0156189	0.822399	1
GSE42689.s3t1.vs.s2t1	GSE9665.s5t2.vs.s0t2	0.0156186	0.822403	1
GSE23528A.s2t2.vs.s0t2	GSE9665.s12t3.vs.s12t2	-0.0156182	0.822408	1
GSE19310A.s2t1.vs.s0t1	GSE47778.s1t3.vs.s1t1	0.0156182	0.822408	1
GSE23528A.s1t4.vs.s1t1	GSE30505.s3t2.vs.s4t2	-0.0156181	0.822409	1
GSE12298C.s2t1.vs.s0t1	GSE2180.s2t6.vs.s2t1	-0.015618	0.82241	1
GSE11055.s1t7.vs.s2t7	GSE2180.s3t10.vs.s3t1	-0.0156174	0.822417	1
GSE2180.s4t6.vs.s3t6	GSE47778.s5t1.vs.s1t1	-0.0156166	0.822425	1
GSE47778.s4t3.vs.s2t3	GSE9665.s5t3.vs.s0t3	-0.0156151	0.822442	1
GSE54024.s2t1.vs.s4t1	GSE5793.s2t2.vs.s1t2	0.015615	0.822443	1
GSE41366C.s1t5.vs.s0t5	GSE54024.s4t1.vs.s5t1	0.0156146	0.822447	1
GSE54513.s3t1.vs.s2t1	GSE6547.s2t2.vs.s0t2	-0.0156146	0.822447	1
GSE27677A.s0t2.vs.s0t1	GSE38997.s2t1.vs.s1t1	0.0156146	0.822448	1
GSE27677A.s3t2.vs.s3t1	GSE54011.s4t1.vs.s0t1	0.0156144	0.82245	1
GSE43959.s1t2.vs.s4t2	GSE8004.s2t2.vs.s1t2	0.0156144	0.82245	1
GSE16050.s1t2.vs.s0t2	GSE41366B.s1t2.vs.s1t1	-0.0156141	0.822454	1
GSE2180.s2t10.vs.s2t1	GSE30505.s3t2.vs.s3t1	-0.0156132	0.822464	1
GSE2180.s4t8.vs.s4t1	GSE47778.s1t1.vs.s4t1	-0.015613	0.822466	1
GSE16915.s1t1.vs.s3t1	GSE6547.s0t2.vs.s0t1	-0.015613	0.822466	1
GSE38997.s4t1.vs.s1t1	GSE54011.s2t1.vs.s0t1	-0.015613	0.822466	1
GSE2180.s4t10.vs.s1t10	GSE47778.s4t3.vs.s4t1	0.0156129	0.822467	1
GSE21376.s2t1.vs.s0t1	GSE52064.s1t1.vs.s2t1	0.0156125	0.822471	1
GSE2180.s4t9.vs.s3t9	GSE9665.s3t2.vs.s0t2	-0.015612	0.822477	1
GSE2180.s4t2.vs.s4t1	GSE9682.s2t1.vs.s0t1	0.0156116	0.822481	1
GSE9665.s9t1.vs.s0t1	GSE9682.s2t2.vs.s2t1	-0.0156111	0.822487	1
GSE2180.s4t10.vs.s2t10	GSE9665.s9t2.vs.s0t2	0.0156111	0.822487	1
GSE30505.s2t2.vs.s4t2	GSE54513.s4t1.vs.s1t1	0.0156109	0.82249	1
GSE39012.s2t1.vs.s0t1	GSE6547.s0t3.vs.s0t1	-0.0156108	0.82249	1
GSE27677B.s1t2.vs.s1t1	GSE41366A.s0t2.vs.s0t1	0.0156106	0.822493	1
GSE8462.s2t1.vs.s1t1	GSE9665.s7t2.vs.s0t2	0.0156096	0.822504	1
GSE27677B.s1t9.vs.s0t9	GSE9665.s2t3.vs.s0t3	0.0156094	0.822506	1
GSE42703.s2t1.vs.s1t1	GSE47778.s4t3.vs.s2t3	-0.0156093	0.822507	1
GSE15527.s2t1.vs.s1t1	GSE8004.s2t1.vs.s3t1	-0.0156088	0.822512	1
GSE19310B.s1t2.vs.s1t1	GSE9665.s8t3.vs.s8t1	0.0156082	0.822519	1
GSE23528A.s1t6.vs.s1t1	GSE47778.s1t3.vs.s2t3	0.0156078	0.822524	1
GSE14640C.s1t1.vs.s0t1	GSE8004.s3t2.vs.s3t1	-0.0156072	0.82253	1
GSE41366C.s2t5.vs.s2t1	GSE8231.s1t4.vs.s1t1	-0.0156064	0.82254	1
GSE23528A.s2t3.vs.s2t1	GSE51691.s4t1.vs.s2t1	0.0156064	0.82254	1
GSE42592C.s0t2.vs.s0t1	GSE9665.s3t2.vs.s0t2	-0.0156064	0.82254	1
GSE19310A.s2t1.vs.s0t1	GSE47778.s5t3.vs.s5t1	0.0156063	0.822541	1
GSE11055.s1t7.vs.s4t7	GSE23528A.s2t4.vs.s0t4	-0.015606	0.822544	1
GSE23528A.s0t2.vs.s0t1	GSE30505.s3t2.vs.s4t2	-0.015606	0.822544	1
GSE54011.s4t1.vs.s0t1	GSE6563.s1t1.vs.s0t1	-0.0156059	0.822545	1
GSE2180.s1t9.vs.s1t1	GSE23528A.s2t4.vs.s0t4	0.0156057	0.822548	1
GSE7354.s2t1.vs.s1t1	GSE9665.s11t3.vs.s11t2	0.0156056	0.822549	1
GSE23528A.s2t3.vs.s2t1	GSE36358.s2t1.vs.s0t1	0.0156043	0.822563	1
GSE21376.s1t1.vs.s0t1	GSE42592B.s1t2.vs.s0t2	-0.0156042	0.822565	1
GSE42592B.s0t3.vs.s0t1	GSE9897B.s4t1.vs.s0t1	-0.0156041	0.822566	1
GSE2180.s4t3.vs.s4t1	GSE23528A.s0t4.vs.s0t1	-0.0156038	0.822569	1
GSE44318.s1t1.vs.s0t1	GSE9665.s2t3.vs.s2t2	-0.0156036	0.822571	1
GSE37432.s1t1.vs.s0t1	GSE38997.s4t4.vs.s2t4	0.0156028	0.82258	1
GSE2180.s4t5.vs.s2t5	GSE22660.s0t2.vs.s0t1	0.0156025	0.822583	1
GSE2180.s2t6.vs.s2t1	GSE9665.s8t1.vs.s0t1	-0.015602	0.822589	1
GSE23528A.s2t3.vs.s0t3	GSE9665.s9t2.vs.s0t2	-0.0156019	0.82259	1
GSE11055.s1t7.vs.s5t7	GSE23528A.s2t3.vs.s2t1	0.0156019	0.82259	1
GSE11055.s1t5.vs.s2t5	GSE42592B.s0t2.vs.s0t1	-0.0156017	0.822593	1
GSE54024.s4t1.vs.s5t1	GSE6547.s1t1.vs.s0t1	0.0156014	0.822596	1
GSE25831.s1t1.vs.s2t1	GSE8462.s2t2.vs.s2t1	-0.0156014	0.822596	1
GSE30505.s2t2.vs.s2t1	GSE9665.s2t2.vs.s0t2	0.0156013	0.822596	1
GSE11055.s1t3.vs.s1t1	GSE19310A.s2t1.vs.s0t1	0.015601	0.8226	1
GSE50513.s2t1.vs.s1t1	GSE9897A.s1t1.vs.s0t1	0.0156008	0.822603	1
GSE28856.s0t4.vs.s0t1	GSE6547.s1t1.vs.s0t1	0.0156002	0.822609	1
GSE2180.s4t5.vs.s3t5	GSE5793.s3t1.vs.s2t1	-0.0155995	0.822617	1
GSE42192.s2t2.vs.s0t2	GSE54024.s1t1.vs.s3t1	0.0155988	0.822624	1
GSE23528C.s1t3.vs.s1t1	GSE9665.s3t3.vs.s0t3	0.0155986	0.822626	1
GSE11055.s1t2.vs.s2t2	GSE42689.s2t1.vs.s1t1	0.0155983	0.82263	1
GSE2180.s1t3.vs.s1t1	GSE27677B.s1t3.vs.s1t1	0.0155983	0.82263	1
GSE23528A.s2t4.vs.s2t1	GSE32521.s1t1.vs.s0t1	0.0155978	0.822636	1
GSE2180.s3t9.vs.s3t1	GSE8696.s3t1.vs.s1t1	0.0155976	0.822638	1
GSE47778.s1t3.vs.s2t3	GSE9682.s2t2.vs.s0t2	0.0155975	0.822639	1
GSE23528B.s1t3.vs.s1t1	GSE43952.s1t1.vs.s0t1	-0.0155973	0.822641	1
GSE2180.s2t5.vs.s1t5	GSE34026.s1t1.vs.s0t1	0.0155973	0.822641	1
GSE21784.s2t1.vs.s3t1	GSE32467.s1t1.vs.s0t1	-0.0155971	0.822643	1
GSE42592A.s1t3.vs.s0t3	GSE47778.s5t3.vs.s3t3	-0.0155956	0.82266	1
GSE11055.s2t8.vs.s2t2	GSE42592C.s0t2.vs.s0t1	-0.0155956	0.82266	1
GSE41366C.s1t1.vs.s0t1	GSE42689.s2t1.vs.s1t1	0.0155955	0.822661	1
GSE11055.s1t2.vs.s1t1	GSE23528A.s1t2.vs.s1t1	-0.0155955	0.822662	1
GSE27677B.s1t2.vs.s1t1	GSE8004.s2t2.vs.s1t2	-0.0155949	0.822668	1
GSE9665.s1t2.vs.s1t1	GSE9897B.s3t1.vs.s0t1	0.0155947	0.82267	1
GSE30505.s1t1.vs.s4t1	GSE34026.s2t1.vs.s0t1	-0.0155941	0.822677	1
GSE13258.s3t1.vs.s0t1	GSE23843A.s1t1.vs.s0t1	-0.0155935	0.822684	1
GSE11055.s2t4.vs.s2t2	GSE18132.s2t2.vs.s0t2	-0.0155929	0.822691	1
GSE47778.s1t2.vs.s4t2	GSE6547.s1t1.vs.s0t1	0.0155929	0.822691	1
GSE41366C.s1t4.vs.s0t4	GSE9665.s10t1.vs.s0t1	0.0155928	0.822692	1
GSE2180.s4t3.vs.s3t3	GSE9665.s2t2.vs.s0t2	0.0155926	0.822694	1
GSE6547.s1t3.vs.s0t3	GSE9665.s5t3.vs.s0t3	-0.0155921	0.8227	1
GSE42592C.s1t3.vs.s0t3	GSE4766.s1t3.vs.s1t1	-0.0155918	0.822703	1
GSE2180.s3t7.vs.s2t7	GSE30505.s2t2.vs.s2t1	-0.0155917	0.822704	1
GSE23528A.s1t4.vs.s0t4	GSE52064.s1t1.vs.s2t1	-0.0155917	0.822704	1
GSE15016.s2t1.vs.s0t1	GSE6547.s1t3.vs.s0t3	-0.0155915	0.822707	1
GSE2180.s4t3.vs.s4t1	GSE30505.s2t2.vs.s2t1	-0.0155913	0.822709	1
GSE2180.s3t10.vs.s3t1	GSE35354A.s1t2.vs.s1t1	-0.0155912	0.82271	1
GSE2180.s2t5.vs.s2t1	GSE47778.s1t1.vs.s3t1	-0.0155909	0.822713	1
GSE2180.s3t1.vs.s1t1	GSE9665.s10t1.vs.s0t1	-0.0155908	0.822714	1
GSE2180.s3t3.vs.s3t1	GSE8004.s2t2.vs.s2t1	-0.0155904	0.822718	1
GSE14640C.s1t1.vs.s0t1	GSE23528A.s1t4.vs.s0t4	0.0155904	0.822718	1
GSE19310A.s1t1.vs.s0t1	GSE41366B.s2t2.vs.s0t2	-0.0155902	0.82272	1
GSE42192.s1t1.vs.s0t1	GSE47778.s5t3.vs.s1t3	-0.0155902	0.822721	1
GSE42592A.s1t3.vs.s0t3	GSE9897C.s1t1.vs.s0t1	0.01559	0.822724	1
GSE2180.s3t8.vs.s3t1	GSE27677A.s3t2.vs.s3t1	0.0155884	0.822741	1
GSE16915.s1t1.vs.s3t1	GSE27677B.s1t4.vs.s1t1	-0.0155883	0.822742	1
GSE11055.s1t7.vs.s1t1	GSE41366A.s2t2.vs.s2t1	-0.0155878	0.822748	1
GSE2180.s2t6.vs.s1t6	GSE23843B.s1t1.vs.s0t1	0.0155875	0.822751	1
GSE23528B.s1t2.vs.s1t1	GSE39252.s1t1.vs.s0t1	-0.0155873	0.822754	1
GSE27677B.s1t9.vs.s0t9	GSE9665.s5t3.vs.s5t2	-0.015587	0.822757	1
GSE27677B.s1t9.vs.s0t9	GSE54024.s4t1.vs.s5t1	0.0155869	0.822757	1
GSE14640B.s1t1.vs.s0t1	GSE27677A.s2t2.vs.s0t2	0.0155868	0.822759	1
GSE19310B.s1t4.vs.s1t1	GSE8004.s2t1.vs.s3t1	0.0155867	0.82276	1
GSE20053.s1t1.vs.s0t1	GSE54024.s3t1.vs.s6t1	-0.0155864	0.822764	1
GSE41366C.s2t1.vs.s0t1	GSE54513.s4t1.vs.s1t1	-0.015586	0.822768	1
GSE42592C.s0t3.vs.s0t1	GSE6547.s1t3.vs.s0t3	0.0155859	0.822769	1
GSE15527.s2t1.vs.s1t1	GSE42592A.s1t3.vs.s0t3	-0.0155858	0.82277	1
GSE14640C.s1t1.vs.s0t1	GSE9665.s6t3.vs.s6t2	-0.0155857	0.822771	1
GSE2180.s2t2.vs.s1t2	GSE50513.s4t1.vs.s3t1	0.0155856	0.822773	1
GSE2180.s4t2.vs.s1t2	GSE38997.s4t4.vs.s1t4	0.0155852	0.822777	1
GSE38997.s3t4.vs.s3t1	GSE54513.s3t1.vs.s2t1	-0.0155852	0.822777	1
GSE2180.s4t6.vs.s4t1	GSE54024.s1t1.vs.s6t1	-0.0155846	0.822783	1
GSE2180.s4t1.vs.s2t1	GSE23528A.s2t4.vs.s0t4	-0.0155846	0.822784	1
GSE11055.s5t7.vs.s2t7	GSE2180.s4t2.vs.s4t1	-0.0155844	0.822785	1
GSE38997.s2t1.vs.s1t1	GSE9665.s7t3.vs.s0t3	-0.0155843	0.822787	1
GSE50513.s2t1.vs.s1t1	GSE8462.s2t2.vs.s1t2	0.0155837	0.822793	1
GSE2180.s4t8.vs.s2t8	GSE23843C.s1t1.vs.s0t1	-0.0155837	0.822794	1
GSE23528A.s2t2.vs.s0t2	GSE35360C.s1t1.vs.s0t1	0.0155836	0.822795	1
GSE38997.s1t2.vs.s1t1	GSE8462.s2t2.vs.s2t1	0.0155836	0.822795	1
GSE38997.s4t2.vs.s3t2	GSE9665.s0t2.vs.s0t1	0.0155832	0.822799	1
GSE45651.s1t1.vs.s0t1	GSE48347.s1t1.vs.s0t1	0.0155831	0.822801	1
GSE2180.s4t9.vs.s4t1	GSE9665.s1t2.vs.s0t2	0.0155822	0.822811	1
GSE41366B.s2t3.vs.s0t3	GSE9665.s6t3.vs.s0t3	-0.015582	0.822812	1
GSE6547.s1t3.vs.s1t1	GSE9665.s8t1.vs.s0t1	-0.0155814	0.82282	1
GSE32339.s1t2.vs.s1t1	GSE41366C.s2t5.vs.s0t5	0.0155813	0.82282	1
GSE23528A.s0t4.vs.s0t1	GSE9897B.s1t1.vs.s0t1	0.015581	0.822824	1
GSE42689.s3t1.vs.s2t1	GSE9897A.s2t1.vs.s0t1	-0.0155807	0.822827	1
GSE11055.s4t7.vs.s2t7	GSE2180.s1t4.vs.s1t1	-0.0155807	0.822828	1
GSE42592A.s1t2.vs.s0t2	GSE42689.s4t1.vs.s2t1	0.0155805	0.822829	1
GSE41366A.s2t4.vs.s2t1	GSE8004.s2t1.vs.s3t1	0.0155804	0.822831	1
GSE21376.s1t1.vs.s0t1	GSE2180.s4t5.vs.s3t5	-0.0155797	0.822838	1
GSE35354A.s1t3.vs.s1t1	GSE41056.s2t2.vs.s0t2	-0.0155797	0.822838	1
GSE9665.s0t3.vs.s0t1	GSE9682.s1t2.vs.s0t2	-0.0155793	0.822842	1
GSE30505.s2t2.vs.s3t2	GSE41366C.s1t5.vs.s0t5	-0.015579	0.822846	1
GSE2180.s1t3.vs.s1t1	GSE9682.s2t2.vs.s2t1	-0.015579	0.822846	1
GSE41366C.s1t2.vs.s0t2	GSE5793.s2t1.vs.s1t1	0.0155789	0.822847	1
GSE2180.s1t10.vs.s1t1	GSE6547.s2t2.vs.s0t2	0.0155785	0.822852	1
GSE23528A.s2t6.vs.s2t1	GSE35360A.s1t1.vs.s0t1	-0.0155781	0.822856	1
GSE34471.s0t2.vs.s0t1	GSE50513.s4t1.vs.s3t1	0.0155779	0.822858	1
GSE9301.s3t1.vs.s2t1	GSE9665.s7t3.vs.s0t3	-0.0155779	0.822859	1
GSE54513.s3t1.vs.s2t1	GSE5793.s3t1.vs.s1t1	-0.0155777	0.822861	1
GSE13258.s4t1.vs.s0t1	GSE42592C.s0t2.vs.s0t1	-0.0155775	0.822862	1
GSE46291.s1t2.vs.s1t1	GSE8462.s2t1.vs.s1t1	-0.0155774	0.822864	1
GSE30505.s4t2.vs.s4t1	GSE9682.s0t2.vs.s0t1	-0.015577	0.822868	1
GSE15016.s1t1.vs.s0t1	GSE8004.s3t2.vs.s3t1	-0.0155769	0.822869	1
GSE41056.s1t1.vs.s0t1	GSE9682.s2t1.vs.s0t1	0.0155768	0.82287	1
GSE2180.s4t9.vs.s2t9	GSE32339.s1t2.vs.s0t2	-0.0155764	0.822875	1
GSE45292.s1t1.vs.s0t1	GSE54024.s2t1.vs.s6t1	-0.0155762	0.822877	1
GSE35354B.s1t4.vs.s1t1	GSE42592C.s2t3.vs.s0t3	-0.0155754	0.822887	1
GSE27677A.s2t2.vs.s2t1	GSE8659.s3t1.vs.s1t1	-0.0155745	0.822897	1
GSE23528A.s0t5.vs.s0t1	GSE51691.s4t1.vs.s1t1	-0.0155745	0.822897	1
GSE2180.s3t8.vs.s3t1	GSE6547.s1t2.vs.s0t2	-0.0155726	0.822918	1
GSE2180.s4t4.vs.s1t4	GSE50513.s4t1.vs.s3t1	0.0155717	0.822927	1
GSE21747.s1t1.vs.s0t1	GSE8004.s3t2.vs.s3t1	-0.0155715	0.82293	1
GSE19310A.s5t1.vs.s0t1	GSE9665.s5t2.vs.s0t2	-0.0155712	0.822933	1
GSE11055.s2t6.vs.s2t2	GSE51691.s4t1.vs.s1t1	-0.0155703	0.822943	1
GSE47778.s5t1.vs.s3t1	GSE9682.s1t1.vs.s0t1	-0.0155703	0.822943	1
GSE47778.s2t2.vs.s2t1	GSE6547.s2t2.vs.s0t2	0.0155703	0.822944	1
GSE21591.s1t1.vs.s5t1	GSE2180.s3t3.vs.s2t3	0.0155701	0.822945	1
GSE30505.s1t1.vs.s4t1	GSE9665.s6t2.vs.s0t2	-0.0155692	0.822956	1
GSE12298C.s1t1.vs.s0t1	GSE15016.s4t1.vs.s0t1	0.0155689	0.822959	1
GSE2180.s1t6.vs.s1t1	GSE39012.s1t1.vs.s0t1	-0.0155688	0.82296	1
GSE38997.s4t3.vs.s2t3	GSE8159.s2t1.vs.s1t1	0.0155681	0.822968	1
GSE41366C.s1t2.vs.s1t1	GSE8004.s2t2.vs.s2t1	-0.0155679	0.822971	1
GSE27401.s2t1.vs.s3t1	GSE42703.s1t2.vs.s1t1	-0.0155677	0.822972	1
GSE38997.s4t3.vs.s4t1	GSE42689.s4t1.vs.s2t1	-0.0155676	0.822974	1
GSE28856.s0t2.vs.s0t1	GSE41366C.s1t1.vs.s0t1	-0.0155673	0.822977	1
GSE41366A.s1t3.vs.s1t1	GSE9897C.s1t1.vs.s0t1	-0.0155672	0.822978	1
GSE2180.s3t6.vs.s1t6	GSE42689.s4t1.vs.s1t1	-0.0155671	0.822979	1
GSE21376.s2t1.vs.s0t1	GSE47778.s1t2.vs.s2t2	0.0155669	0.822982	1
GSE2180.s1t5.vs.s1t1	GSE35354A.s1t2.vs.s1t1	-0.0155661	0.82299	1
GSE29951.s1t2.vs.s1t1	GSE9665.s7t2.vs.s0t2	0.0155659	0.822993	1
GSE2180.s3t3.vs.s3t1	GSE54024.s4t1.vs.s6t1	-0.0155657	0.822995	1
GSE38997.s1t2.vs.s1t1	GSE9897C.s1t1.vs.s0t1	-0.0155656	0.822996	1
GSE43959.s1t2.vs.s1t1	GSE9665.s3t3.vs.s3t2	-0.0155655	0.822997	1
GSE18132.s1t2.vs.s0t2	GSE9665.s8t2.vs.s8t1	0.0155653	0.823	1
GSE2180.s4t7.vs.s3t7	GSE54024.s3t1.vs.s6t1	0.0155642	0.823011	1
GSE2180.s4t3.vs.s2t3	GSE9682.s0t2.vs.s0t1	-0.015564	0.823013	1
GSE2180.s2t9.vs.s2t1	GSE5793.s3t1.vs.s1t1	-0.015564	0.823014	1
GSE15016.s3t1.vs.s0t1	GSE42592A.s2t2.vs.s0t2	-0.0155639	0.823015	1
GSE15016.s1t1.vs.s0t1	GSE23528A.s1t2.vs.s0t2	0.0155635	0.823019	1
GSE2180.s3t8.vs.s2t8	GSE38997.s3t2.vs.s2t2	-0.0155631	0.823024	1
GSE21591.s1t1.vs.s3t1	GSE22660.s1t2.vs.s1t1	0.0155627	0.823029	1
GSE41366C.s0t5.vs.s0t1	GSE9665.s10t2.vs.s10t1	-0.0155626	0.823029	1
GSE21376.s2t1.vs.s0t1	GSE42592B.s1t2.vs.s0t2	-0.0155625	0.823031	1
GSE2180.s3t2.vs.s3t1	GSE34026.s3t1.vs.s0t1	0.0155622	0.823034	1
GSE38997.s2t4.vs.s1t4	GSE54513.s3t1.vs.s2t1	0.0155622	0.823034	1
GSE42689.s3t1.vs.s2t1	GSE54024.s1t1.vs.s3t1	-0.0155604	0.823054	1
GSE16405.s3t1.vs.s1t1	GSE18132.s1t2.vs.s0t2	0.01556	0.823058	1
GSE21591.s2t1.vs.s4t1	GSE42592A.s3t3.vs.s0t3	0.0155599	0.82306	1
GSE23843B.s1t1.vs.s0t1	GSE27677B.s1t2.vs.s1t1	-0.0155598	0.823061	1
GSE2180.s3t2.vs.s3t1	GSE52064.s1t1.vs.s4t1	-0.0155594	0.823065	1
GSE20053.s1t1.vs.s0t1	GSE48347.s2t1.vs.s0t1	-0.015558	0.823081	1
GSE11055.s1t3.vs.s1t1	GSE2180.s4t4.vs.s1t4	-0.0155578	0.823083	1
GSE2180.s4t6.vs.s2t6	GSE54024.s2t1.vs.s6t1	-0.0155569	0.823093	1
GSE2180.s3t3.vs.s3t1	GSE41366C.s2t4.vs.s2t1	-0.0155556	0.823108	1
GSE12298A.s2t1.vs.s0t1	GSE50513.s4t1.vs.s2t1	0.0155555	0.823109	1
GSE2180.s1t5.vs.s1t1	GSE42592A.s1t3.vs.s1t2	-0.0155553	0.823111	1
GSE21591.s2t1.vs.s3t1	GSE46291.s2t1.vs.s1t1	0.0155551	0.823114	1
GSE24847.s1t2.vs.s1t1	GSE38997.s3t2.vs.s2t2	0.0155549	0.823116	1
GSE18132.s1t2.vs.s0t2	GSE9665.s2t3.vs.s0t3	-0.0155543	0.823122	1
GSE11055.s1t8.vs.s2t8	GSE9301.s2t1.vs.s1t1	-0.0155543	0.823122	1
GSE2180.s4t10.vs.s3t10	GSE54024.s3t1.vs.s5t1	0.0155541	0.823125	1
GSE12298A.s2t1.vs.s0t1	GSE8004.s2t2.vs.s1t2	-0.015554	0.823126	1
GSE15159.s1t1.vs.s0t1	GSE38997.s2t4.vs.s1t4	0.0155533	0.823133	1
GSE21591.s3t1.vs.s5t1	GSE9665.s8t2.vs.s0t2	0.0155533	0.823133	1
GSE27677B.s1t7.vs.s1t1	GSE41366C.s1t1.vs.s0t1	-0.0155532	0.823135	1
GSE21591.s3t1.vs.s4t1	GSE38997.s4t2.vs.s3t2	-0.0155529	0.823138	1
GSE11055.s2t8.vs.s2t2	GSE23528A.s2t6.vs.s2t1	0.0155522	0.823146	1
GSE20053.s1t1.vs.s0t1	GSE42592B.s3t3.vs.s3t2	0.0155521	0.823147	1
GSE14640C.s1t1.vs.s0t1	GSE50513.s4t1.vs.s1t1	0.015552	0.823148	1
GSE2180.s4t9.vs.s3t9	GSE35354B.s1t4.vs.s1t1	0.0155513	0.823156	1
GSE12298B.s1t1.vs.s0t1	GSE47778.s1t1.vs.s2t1	-0.0155513	0.823156	1
GSE30505.s1t1.vs.s4t1	GSE38997.s4t2.vs.s3t2	-0.0155508	0.823161	1
GSE38997.s4t1.vs.s2t1	GSE42592A.s3t3.vs.s3t2	-0.0155505	0.823165	1
GSE27677B.s1t9.vs.s0t9	GSE9665.s4t2.vs.s4t1	-0.0155505	0.823165	1
GSE2180.s4t9.vs.s2t9	GSE38997.s3t3.vs.s1t3	0.0155504	0.823166	1
GSE35354A.s1t4.vs.s1t1	GSE41366C.s2t4.vs.s0t4	-0.0155503	0.823167	1
GSE41056.s1t1.vs.s0t1	GSE45651.s1t1.vs.s0t1	0.01555	0.82317	1
GSE6547.s2t2.vs.s0t2	GSE8004.s3t2.vs.s1t2	0.0155496	0.823175	1
GSE27677B.s1t6.vs.s1t1	GSE42703.s2t2.vs.s2t1	-0.0155489	0.823183	1
GSE12298B.s3t1.vs.s0t1	GSE38997.s4t2.vs.s4t1	-0.0155484	0.823188	1
GSE16050.s1t2.vs.s1t1	GSE47778.s1t1.vs.s2t1	0.0155481	0.823191	1
GSE23528A.s2t5.vs.s0t5	GSE28856.s0t2.vs.s0t1	0.0155474	0.8232	1
GSE11055.s1t4.vs.s3t4	GSE42192.s0t2.vs.s0t1	-0.0155473	0.8232	1
GSE2180.s4t7.vs.s1t7	GSE38997.s2t3.vs.s2t1	0.0155466	0.823208	1
GSE2180.s4t1.vs.s3t1	GSE47778.s5t1.vs.s4t1	0.0155463	0.823212	1
GSE11055.s5t7.vs.s4t7	GSE2180.s1t7.vs.s1t1	0.0155461	0.823214	1
GSE41366B.s2t3.vs.s0t3	GSE47778.s1t1.vs.s4t1	-0.0155459	0.823216	1
GSE25513.s2t1.vs.s0t1	GSE42592C.s1t3.vs.s0t3	-0.0155458	0.823217	1
GSE13258.s3t1.vs.s0t1	GSE9665.s1t2.vs.s1t1	0.0155453	0.823223	1
GSE21591.s2t1.vs.s5t1	GSE41056.s0t2.vs.s0t1	-0.015545	0.823226	1
GSE28856.s0t3.vs.s0t1	GSE41366C.s1t3.vs.s0t3	0.0155448	0.823228	1
GSE47778.s1t2.vs.s4t2	GSE9665.s11t3.vs.s11t2	-0.0155445	0.823232	1
GSE41056.s2t2.vs.s2t1	GSE7354.s2t1.vs.s1t1	-0.0155444	0.823233	1
GSE25513.s2t1.vs.s0t1	GSE6547.s1t3.vs.s0t3	0.0155444	0.823234	1
GSE23528A.s2t3.vs.s0t3	GSE9665.s6t3.vs.s6t2	-0.0155443	0.823234	1
GSE12298C.s2t1.vs.s0t1	GSE18132.s1t1.vs.s0t1	-0.0155443	0.823234	1
GSE20053.s1t1.vs.s0t1	GSE21591.s1t1.vs.s5t1	0.0155443	0.823234	1
GSE2180.s1t4.vs.s1t1	GSE54024.s4t1.vs.s6t1	-0.0155439	0.823239	1
GSE25633.s2t1.vs.s3t1	GSE38997.s3t2.vs.s2t2	-0.0155434	0.823244	1
GSE25513.s2t1.vs.s0t1	GSE45651.s1t1.vs.s0t1	-0.0155434	0.823244	1
GSE21747.s1t1.vs.s0t1	GSE38997.s4t3.vs.s2t3	0.0155433	0.823245	1
GSE2180.s2t5.vs.s2t1	GSE38997.s3t4.vs.s1t4	0.0155429	0.82325	1
GSE42592C.s2t2.vs.s0t2	GSE9665.s7t2.vs.s0t2	-0.0155427	0.823253	1
GSE2180.s4t5.vs.s4t1	GSE9665.s5t3.vs.s0t3	-0.0155423	0.823256	1
GSE2180.s4t8.vs.s3t8	GSE42592C.s3t2.vs.s0t2	-0.0155422	0.823258	1
GSE38997.s1t2.vs.s1t1	GSE9665.s6t3.vs.s0t3	-0.0155412	0.823269	1
GSE12298B.s1t1.vs.s0t1	GSE23013.s4t1.vs.s0t1	-0.015541	0.823271	1
GSE22660.s1t2.vs.s0t2	GSE52064.s4t1.vs.s3t1	-0.0155409	0.823272	1
GSE23528B.s1t5.vs.s1t1	GSE9665.s3t3.vs.s3t2	-0.0155409	0.823273	1
GSE11055.s2t7.vs.s2t2	GSE36358.s4t1.vs.s0t1	0.0155407	0.823275	1
GSE2180.s4t6.vs.s1t6	GSE8696.s3t1.vs.s2t1	-0.0155401	0.823281	1
GSE27677B.s1t9.vs.s0t9	GSE8231.s1t3.vs.s1t1	-0.0155397	0.823286	1
GSE2180.s4t8.vs.s1t8	GSE41366C.s2t1.vs.s0t1	-0.015539	0.823294	1
GSE52064.s4t1.vs.s3t1	GSE8004.s2t1.vs.s3t1	-0.0155387	0.823297	1
GSE2180.s3t6.vs.s1t6	GSE9665.s0t3.vs.s0t1	0.0155385	0.823299	1
GSE41366C.s1t5.vs.s0t5	GSE9665.s12t3.vs.s12t2	0.0155384	0.823301	1
GSE2180.s3t7.vs.s1t7	GSE9897B.s3t1.vs.s0t1	0.0155382	0.823303	1
GSE2180.s3t1.vs.s2t1	GSE9682.s2t2.vs.s2t1	-0.0155381	0.823303	1
GSE21591.s1t1.vs.s3t1	GSE54024.s4t1.vs.s5t1	-0.015538	0.823305	1
GSE18132.s2t2.vs.s0t2	GSE47778.s5t1.vs.s4t1	-0.0155374	0.823312	1
GSE30505.s1t2.vs.s4t2	GSE35354A.s1t4.vs.s1t1	0.0155372	0.823314	1
GSE19310B.s1t2.vs.s1t1	GSE2180.s4t8.vs.s2t8	0.0155365	0.823322	1
GSE22660.s1t1.vs.s0t1	GSE35360C.s1t1.vs.s0t1	0.0155363	0.823323	1
GSE2180.s2t7.vs.s2t1	GSE38997.s4t1.vs.s2t1	0.0155363	0.823324	1
GSE2180.s4t9.vs.s2t9	GSE51691.s2t1.vs.s1t1	-0.0155361	0.823326	1
GSE35360B.s2t1.vs.s0t1	GSE9665.s12t2.vs.s0t2	-0.015536	0.823327	1
GSE15159.s2t2.vs.s0t2	GSE42703.s2t2.vs.s1t2	-0.0155354	0.823334	1
GSE2180.s1t2.vs.s1t1	GSE7354.s2t1.vs.s1t1	-0.015535	0.823338	1
GSE38997.s2t3.vs.s2t1	GSE9665.s7t3.vs.s0t3	-0.0155348	0.823341	1
GSE41366C.s1t2.vs.s0t2	GSE9665.s5t3.vs.s0t3	-0.0155341	0.823348	1
GSE12298C.s2t1.vs.s0t1	GSE54024.s1t1.vs.s5t1	0.0155341	0.823348	1
GSE38997.s2t3.vs.s2t1	GSE9665.s12t2.vs.s0t2	0.0155339	0.82335	1
GSE21591.s4t1.vs.s5t1	GSE41366C.s1t2.vs.s0t2	-0.0155338	0.823352	1
GSE2180.s2t7.vs.s1t7	GSE9897A.s1t1.vs.s0t1	0.0155336	0.823354	1
GSE2180.s4t9.vs.s4t1	GSE34471.s1t2.vs.s1t1	-0.0155334	0.823356	1
GSE2180.s3t9.vs.s2t9	GSE51691.s2t1.vs.s1t1	-0.0155329	0.823361	1
GSE23528A.s1t5.vs.s1t1	GSE9665.s8t2.vs.s0t2	0.0155321	0.823371	1
GSE16050.s1t2.vs.s1t1	GSE9665.s12t3.vs.s0t3	0.0155314	0.823378	1
GSE2180.s1t6.vs.s1t1	GSE9665.s2t2.vs.s0t2	0.0155312	0.823381	1
GSE35360B.s2t1.vs.s0t1	GSE38997.s3t2.vs.s1t2	-0.0155307	0.823387	1
GSE2180.s3t6.vs.s2t6	GSE5793.s2t2.vs.s2t1	-0.0155303	0.823391	1
GSE11055.s4t7.vs.s2t7	GSE8462.s2t2.vs.s1t2	0.0155301	0.823393	1
GSE21591.s2t1.vs.s5t1	GSE9665.s12t3.vs.s12t2	0.0155297	0.823398	1
GSE21784.s2t1.vs.s3t1	GSE9665.s5t3.vs.s0t3	0.0155296	0.823399	1
GSE21591.s1t1.vs.s5t1	GSE5793.s3t1.vs.s1t1	-0.0155296	0.823399	1
GSE28494.s1t2.vs.s1t1	GSE9665.s11t3.vs.s0t3	-0.0155294	0.823401	1
GSE41366A.s1t1.vs.s0t1	GSE47778.s1t2.vs.s2t2	0.0155292	0.823403	1
GSE23528A.s0t3.vs.s0t1	GSE9665.s4t2.vs.s4t1	-0.0155291	0.823404	1
GSE13258.s3t1.vs.s0t1	GSE9897B.s3t1.vs.s0t1	-0.0155291	0.823405	1
GSE15159.s1t2.vs.s1t1	GSE16753.s1t1.vs.s0t1	-0.0155285	0.82341	1
GSE45292.s1t1.vs.s0t1	GSE54024.s3t1.vs.s6t1	-0.0155281	0.823416	1
GSE2180.s1t9.vs.s1t1	GSE8004.s2t2.vs.s1t2	-0.015528	0.823417	1
GSE38997.s2t1.vs.s1t1	GSE41366C.s2t5.vs.s0t5	0.0155267	0.823431	1
GSE42592C.s2t2.vs.s0t2	GSE9897A.s2t1.vs.s0t1	0.0155267	0.823431	1
GSE38997.s3t1.vs.s2t1	GSE41366C.s2t5.vs.s0t5	0.0155259	0.82344	1
GSE2180.s4t1.vs.s1t1	GSE23013.s3t1.vs.s0t1	-0.0155256	0.823443	1
GSE41486.s2t1.vs.s1t1	GSE42192.s2t2.vs.s2t1	-0.0155254	0.823445	1
GSE42703.s2t2.vs.s2t1	GSE8462.s2t2.vs.s1t2	0.0155252	0.823448	1
GSE2180.s4t9.vs.s4t1	GSE47778.s5t1.vs.s3t1	-0.0155243	0.823458	1
GSE50513.s3t1.vs.s1t1	GSE5793.s2t1.vs.s1t1	0.0155242	0.823459	1
GSE25633.s2t1.vs.s3t1	GSE9665.s1t2.vs.s0t2	0.0155239	0.823463	1
GSE23843C.s1t1.vs.s0t1	GSE42592A.s3t2.vs.s0t2	-0.0155234	0.823468	1
GSE23528A.s2t5.vs.s0t5	GSE27677B.s1t7.vs.s0t7	0.0155221	0.823482	1
GSE42703.s2t1.vs.s1t1	GSE46291.s1t3.vs.s1t1	0.015522	0.823483	1
GSE38997.s2t2.vs.s2t1	GSE9665.s12t2.vs.s0t2	0.0155219	0.823485	1
GSE50513.s4t1.vs.s2t1	GSE9665.s8t3.vs.s0t3	0.0155218	0.823486	1
GSE11055.s1t8.vs.s1t1	GSE9665.s11t3.vs.s0t3	-0.0155217	0.823487	1
GSE11055.s1t8.vs.s2t8	GSE15159.s2t1.vs.s0t1	0.0155215	0.823489	1
GSE4766.s1t2.vs.s1t1	GSE9665.s2t3.vs.s2t2	0.0155208	0.823497	1
GSE16050.s1t2.vs.s0t2	GSE9665.s8t2.vs.s0t2	-0.01552	0.823506	1
GSE27677A.s2t1.vs.s0t1	GSE47778.s4t2.vs.s4t1	0.0155198	0.823508	1
GSE24847.s1t3.vs.s1t1	GSE9665.s0t2.vs.s0t1	0.0155197	0.823509	1
GSE23528C.s1t2.vs.s1t1	GSE42592C.s2t2.vs.s0t2	0.0155197	0.82351	1
GSE38997.s2t3.vs.s1t3	GSE52064.s2t1.vs.s3t1	0.0155196	0.82351	1
GSE23528A.s2t2.vs.s2t1	GSE41366C.s0t6.vs.s0t1	-0.0155183	0.823525	1
GSE2180.s3t4.vs.s3t1	GSE8004.s2t2.vs.s1t2	-0.015518	0.823529	1
GSE41056.s1t2.vs.s1t1	GSE43952.s1t1.vs.s0t1	0.0155175	0.823534	1
GSE42592B.s2t3.vs.s0t3	GSE9665.s6t3.vs.s0t3	-0.0155174	0.823536	1
GSE47778.s5t1.vs.s1t1	GSE50513.s2t1.vs.s1t1	-0.0155171	0.823539	1
GSE34026.s4t1.vs.s0t1	GSE9665.s5t3.vs.s0t3	-0.0155168	0.823541	1
GSE15016.s1t1.vs.s0t1	GSE47778.s1t3.vs.s2t3	-0.0155167	0.823543	1
GSE2180.s2t7.vs.s1t7	GSE41056.s1t2.vs.s0t2	0.0155161	0.82355	1
GSE2180.s4t3.vs.s4t1	GSE9682.s1t2.vs.s1t1	-0.0155154	0.823557	1
GSE43959.s1t1.vs.s3t1	GSE9682.s1t2.vs.s1t1	-0.0155154	0.823558	1
GSE23528B.s1t5.vs.s1t1	GSE42689.s2t1.vs.s1t1	0.0155152	0.823559	1
GSE21591.s2t1.vs.s4t1	GSE35354A.s1t4.vs.s1t1	0.0155151	0.823561	1
GSE11055.s2t5.vs.s2t2	GSE42592C.s2t2.vs.s0t2	0.0155144	0.823569	1
GSE12298A.s2t1.vs.s0t1	GSE8696.s3t1.vs.s1t1	0.0155143	0.82357	1
GSE2180.s2t2.vs.s1t2	GSE47778.s2t3.vs.s2t1	-0.0155142	0.823571	1
GSE2180.s3t8.vs.s2t8	GSE51691.s2t1.vs.s1t1	-0.0155136	0.823577	1
GSE2180.s1t4.vs.s1t1	GSE47778.s5t1.vs.s3t1	-0.0155132	0.823582	1
GSE15016.s4t1.vs.s0t1	GSE8659.s2t1.vs.s1t1	0.0155128	0.823586	1
GSE12298B.s3t1.vs.s0t1	GSE2180.s3t3.vs.s1t3	0.0155128	0.823587	1
GSE2180.s4t8.vs.s4t1	GSE9665.s5t3.vs.s0t3	0.0155124	0.823591	1
GSE18132.s1t1.vs.s0t1	GSE9665.s11t3.vs.s11t2	-0.0155124	0.823591	1
GSE32521.s1t1.vs.s0t1	GSE50513.s2t1.vs.s1t1	0.0155122	0.823593	1
GSE21376.s2t1.vs.s0t1	GSE2180.s3t10.vs.s1t10	-0.015512	0.823596	1
GSE41366A.s1t3.vs.s0t3	GSE9665.s7t2.vs.s0t2	0.015512	0.823596	1
GSE21376.s1t1.vs.s0t1	GSE9665.s5t2.vs.s0t2	-0.0155116	0.8236	1
GSE13258.s3t1.vs.s0t1	GSE9665.s11t3.vs.s11t2	-0.0155113	0.823603	1
GSE16405.s4t1.vs.s2t1	GSE27401.s1t1.vs.s2t1	-0.0155113	0.823604	1
GSE2180.s3t2.vs.s2t2	GSE9682.s2t2.vs.s0t2	0.0155111	0.823605	1
GSE41366A.s0t3.vs.s0t1	GSE54011.s1t1.vs.s0t1	-0.0155106	0.823611	1
GSE2180.s3t2.vs.s2t2	GSE9665.s8t3.vs.s8t1	-0.01551	0.823618	1
GSE23528A.s1t4.vs.s0t4	GSE41366C.s2t4.vs.s0t4	0.01551	0.823618	1
GSE32521.s1t1.vs.s0t1	GSE42192.s2t2.vs.s2t1	0.015509	0.823629	1
GSE2180.s2t5.vs.s2t1	GSE9665.s5t2.vs.s0t2	0.0155083	0.823637	1
GSE23528A.s0t2.vs.s0t1	GSE52064.s2t1.vs.s3t1	0.0155081	0.82364	1
GSE27677A.s0t2.vs.s0t1	GSE41366C.s2t1.vs.s0t1	-0.0155078	0.823643	1
GSE23528A.s0t5.vs.s0t1	GSE9682.s2t1.vs.s0t1	-0.0155068	0.823653	1
GSE15016.s1t1.vs.s0t1	GSE2180.s3t2.vs.s2t2	0.0155068	0.823654	1
GSE18132.s2t2.vs.s2t1	GSE9665.s7t3.vs.s7t2	-0.0155067	0.823655	1
GSE11055.s1t4.vs.s3t4	GSE30505.s1t1.vs.s2t1	-0.0155057	0.823666	1
GSE19138.s1t1.vs.s0t1	GSE2180.s3t6.vs.s3t1	0.0155057	0.823666	1
GSE2180.s4t7.vs.s2t7	GSE47778.s1t1.vs.s3t1	-0.015505	0.823673	1
GSE2180.s3t8.vs.s1t8	GSE23843A.s1t1.vs.s0t1	0.015505	0.823674	1
GSE2180.s3t5.vs.s2t5	GSE41366B.s1t3.vs.s1t1	-0.0155049	0.823675	1
GSE42592C.s0t3.vs.s0t1	GSE9897A.s1t1.vs.s0t1	0.0155038	0.823687	1
GSE2180.s4t6.vs.s4t1	GSE8462.s2t1.vs.s1t1	0.0155033	0.823693	1
GSE38997.s2t2.vs.s2t1	GSE9665.s10t2.vs.s10t1	-0.0155033	0.823693	1
GSE15016.s3t1.vs.s0t1	GSE2180.s4t7.vs.s4t1	0.0155028	0.823699	1
GSE23528A.s2t3.vs.s0t3	GSE9665.s11t3.vs.s11t2	-0.0155027	0.823699	1
GSE41366A.s1t4.vs.s0t4	GSE9485.s2t1.vs.s1t1	0.0155027	0.823699	1
GSE2180.s2t9.vs.s2t1	GSE9665.s5t3.vs.s5t2	-0.0155027	0.8237	1
GSE54024.s4t1.vs.s6t1	GSE54513.s2t1.vs.s1t1	-0.0155013	0.823715	1
GSE41366C.s1t4.vs.s1t1	GSE9665.s8t1.vs.s0t1	0.0155011	0.823718	1
GSE12298B.s2t1.vs.s0t1	GSE2180.s2t7.vs.s2t1	0.0155004	0.823725	1
GSE19310A.s3t1.vs.s0t1	GSE50513.s4t1.vs.s3t1	-0.0154984	0.823748	1
GSE27677A.s3t2.vs.s3t1	GSE8004.s2t1.vs.s3t1	-0.015497	0.823763	1
GSE2180.s4t3.vs.s1t3	GSE23528A.s0t2.vs.s0t1	-0.0154968	0.823765	1
GSE21376.s2t1.vs.s0t1	GSE9665.s6t2.vs.s0t2	-0.0154965	0.823769	1
GSE2180.s4t1.vs.s2t1	GSE6547.s1t2.vs.s0t2	0.0154964	0.82377	1
GSE2180.s4t8.vs.s1t8	GSE34026.s4t1.vs.s0t1	0.0154964	0.82377	1
GSE2180.s4t3.vs.s1t3	GSE47778.s2t3.vs.s2t1	-0.0154964	0.823771	1
GSE39012.s2t1.vs.s0t1	GSE41366C.s1t3.vs.s0t3	-0.0154963	0.823772	1
GSE42592A.s0t3.vs.s0t1	GSE54513.s4t1.vs.s1t1	-0.0154962	0.823772	1
GSE27677A.s3t2.vs.s0t2	GSE32031.s1t1.vs.s0t1	-0.0154961	0.823774	1
GSE34471.s1t2.vs.s1t1	GSE6563.s1t1.vs.s0t1	-0.0154956	0.823779	1
GSE23528A.s1t2.vs.s1t1	GSE8462.s2t1.vs.s1t1	0.0154952	0.823783	1
GSE2180.s2t6.vs.s1t6	GSE47778.s5t1.vs.s4t1	0.015495	0.823786	1
GSE2180.s3t2.vs.s2t2	GSE9665.s12t3.vs.s0t3	-0.0154947	0.82379	1
GSE30505.s2t2.vs.s4t2	GSE47778.s1t1.vs.s2t1	0.0154944	0.823792	1
GSE35360A.s1t1.vs.s0t1	GSE47778.s4t2.vs.s4t1	-0.0154943	0.823793	1
GSE21591.s1t1.vs.s2t1	GSE9665.s7t3.vs.s7t2	-0.0154941	0.823796	1
GSE18132.s1t2.vs.s0t2	GSE47778.s1t1.vs.s2t1	-0.0154941	0.823796	1
GSE35360A.s2t1.vs.s0t1	GSE42592C.s3t3.vs.s3t2	-0.0154933	0.823805	1
GSE16975.s1t1.vs.s0t1	GSE42192.s0t2.vs.s0t1	0.015493	0.823808	1
GSE21591.s3t1.vs.s4t1	GSE35354B.s1t3.vs.s1t1	-0.0154929	0.82381	1
GSE47778.s5t3.vs.s3t3	GSE9665.s8t2.vs.s8t1	-0.0154924	0.823814	1
GSE27677A.s1t2.vs.s0t2	GSE47778.s5t1.vs.s3t1	-0.0154923	0.823816	1
GSE27677B.s1t9.vs.s1t1	GSE42592A.s3t3.vs.s3t2	0.0154921	0.823819	1
GSE22660.s1t2.vs.s1t1	GSE52064.s1t1.vs.s2t1	-0.0154916	0.823824	1
GSE47778.s4t3.vs.s2t3	GSE48347.s2t1.vs.s0t1	-0.0154913	0.823827	1
GSE2180.s4t7.vs.s3t7	GSE9665.s8t4.vs.s8t1	-0.0154913	0.823828	1
GSE50513.s4t1.vs.s1t1	GSE54513.s4t1.vs.s1t1	0.0154909	0.823831	1
GSE2180.s4t4.vs.s4t1	GSE8159.s2t1.vs.s1t1	0.0154903	0.823838	1
GSE42592B.s1t2.vs.s0t2	GSE9665.s12t2.vs.s0t2	-0.0154902	0.823839	1
GSE47778.s1t2.vs.s4t2	GSE54011.s1t1.vs.s0t1	-0.01549	0.823842	1
GSE47778.s1t2.vs.s3t2	GSE8659.s3t1.vs.s1t1	0.0154898	0.823843	1
GSE54024.s1t1.vs.s5t1	GSE8159.s2t1.vs.s1t1	-0.0154896	0.823846	1
GSE11055.s1t4.vs.s2t4	GSE2180.s4t7.vs.s1t7	-0.015489	0.823853	1
GSE42592B.s3t2.vs.s0t2	GSE52064.s4t1.vs.s3t1	-0.0154889	0.823854	1
GSE38196.s1t2.vs.s1t1	GSE47778.s1t3.vs.s4t3	-0.0154882	0.823862	1
GSE41366B.s1t3.vs.s0t3	GSE42592C.s2t3.vs.s0t3	-0.0154876	0.823869	1
GSE16405.s3t1.vs.s2t1	GSE42703.s2t2.vs.s2t1	0.0154875	0.82387	1
GSE28856.s0t4.vs.s0t1	GSE42592B.s2t3.vs.s0t3	0.0154864	0.823882	1
GSE41366B.s0t2.vs.s0t1	GSE9682.s1t2.vs.s0t2	-0.0154863	0.823883	1
GSE19310B.s1t3.vs.s1t1	GSE38997.s4t1.vs.s1t1	-0.015486	0.823886	1
GSE15016.s1t1.vs.s0t1	GSE9665.s12t3.vs.s12t2	-0.0154853	0.823894	1
GSE38997.s4t2.vs.s2t2	GSE41056.s2t2.vs.s0t2	0.0154853	0.823895	1
GSE42192.s2t1.vs.s0t1	GSE9665.s6t2.vs.s0t2	-0.0154851	0.823896	1
GSE12298A.s2t1.vs.s0t1	GSE9665.s3t3.vs.s0t3	-0.015485	0.823897	1
GSE11055.s2t7.vs.s2t2	GSE42592C.s3t2.vs.s0t2	0.015485	0.823898	1
GSE11055.s1t8.vs.s1t1	GSE19310B.s1t2.vs.s1t1	-0.0154848	0.8239	1
GSE2180.s2t5.vs.s1t5	GSE42592C.s3t3.vs.s0t3	-0.0154843	0.823906	1
GSE21376.s1t1.vs.s0t1	GSE42703.s2t2.vs.s2t1	0.0154839	0.82391	1
GSE22660.s1t2.vs.s0t2	GSE35360B.s1t1.vs.s0t1	0.0154838	0.823911	1
GSE11055.s4t7.vs.s2t7	GSE32942.s2t1.vs.s1t1	0.0154834	0.823915	1
GSE2180.s3t10.vs.s2t10	GSE32339.s0t2.vs.s0t1	-0.0154834	0.823916	1
GSE42592C.s3t3.vs.s0t3	GSE9897B.s2t1.vs.s0t1	-0.0154834	0.823916	1
GSE23528B.s1t6.vs.s1t1	GSE42592A.s0t2.vs.s0t1	0.0154825	0.823925	1
GSE5801.s3t1.vs.s2t1	GSE8231.s1t3.vs.s1t1	-0.015482	0.823931	1
GSE13258.s4t1.vs.s0t1	GSE9665.s3t3.vs.s3t2	-0.0154819	0.823932	1
GSE39252.s1t1.vs.s0t1	GSE9665.s3t3.vs.s0t3	0.015481	0.823942	1
GSE30505.s1t2.vs.s4t2	GSE38997.s4t2.vs.s3t2	0.0154809	0.823944	1
GSE38997.s1t2.vs.s1t1	GSE41366A.s1t4.vs.s0t4	-0.0154804	0.823949	1
GSE2180.s3t9.vs.s3t1	GSE34471.s1t2.vs.s1t1	-0.0154801	0.823952	1
GSE27677A.s3t2.vs.s0t2	GSE9682.s0t2.vs.s0t1	-0.0154799	0.823954	1
GSE27677A.s3t2.vs.s3t1	GSE8231.s1t3.vs.s1t1	-0.0154798	0.823956	1
GSE2180.s3t3.vs.s2t3	GSE38997.s2t4.vs.s2t1	0.0154797	0.823957	1
GSE21591.s3t1.vs.s4t1	GSE36358.s1t1.vs.s0t1	-0.0154795	0.823959	1
GSE11055.s5t7.vs.s4t7	GSE9897B.s1t1.vs.s0t1	0.0154791	0.823964	1
GSE11055.s2t6.vs.s2t2	GSE42592A.s3t2.vs.s0t2	-0.0154786	0.82397	1
GSE25513.s2t1.vs.s0t1	GSE42703.s1t2.vs.s1t1	-0.0154782	0.823974	1
GSE2180.s1t6.vs.s1t1	GSE42689.s2t1.vs.s1t1	-0.0154777	0.82398	1
GSE2180.s4t1.vs.s3t1	GSE54024.s1t1.vs.s2t1	0.0154772	0.823985	1
GSE23528A.s2t4.vs.s2t1	GSE47778.s5t3.vs.s4t3	-0.0154769	0.823988	1
GSE2180.s3t3.vs.s3t1	GSE47778.s2t2.vs.s2t1	0.0154769	0.823988	1
GSE16915.s2t1.vs.s1t1	GSE21591.s1t1.vs.s3t1	0.0154764	0.823994	1
GSE2180.s2t3.vs.s2t1	GSE47778.s4t2.vs.s4t1	0.0154761	0.823998	1
GSE2180.s4t10.vs.s4t1	GSE41366C.s2t1.vs.s0t1	-0.0154759	0.824	1
GSE2180.s3t5.vs.s1t5	GSE38997.s4t4.vs.s4t1	-0.0154757	0.824001	1
GSE27677B.s1t5.vs.s1t1	GSE8231.s1t3.vs.s1t1	-0.0154753	0.824007	1
GSE2180.s3t4.vs.s1t4	GSE42592A.s2t3.vs.s2t2	0.0154748	0.824012	1
GSE2180.s2t5.vs.s1t5	GSE50513.s3t1.vs.s2t1	-0.0154747	0.824013	1
GSE2180.s4t1.vs.s2t1	GSE42192.s0t2.vs.s0t1	0.0154747	0.824013	1
GSE2180.s2t2.vs.s2t1	GSE47778.s5t1.vs.s4t1	-0.0154747	0.824013	1
GSE23528A.s2t4.vs.s0t4	GSE30505.s3t2.vs.s4t2	-0.0154747	0.824013	1
GSE16050.s1t1.vs.s0t1	GSE38997.s4t2.vs.s1t2	0.0154746	0.824014	1
GSE23528A.s2t4.vs.s2t1	GSE9665.s6t2.vs.s0t2	0.0154746	0.824014	1
GSE2180.s2t10.vs.s1t10	GSE35354B.s1t2.vs.s1t1	0.0154742	0.824018	1
GSE16753.s1t1.vs.s0t1	GSE2180.s4t3.vs.s3t3	-0.015474	0.82402	1
GSE21376.s1t1.vs.s0t1	GSE47778.s4t3.vs.s3t3	-0.0154739	0.824022	1
GSE19310A.s3t1.vs.s0t1	GSE47778.s1t3.vs.s4t3	-0.0154739	0.824022	1
GSE28494.s1t2.vs.s0t2	GSE38997.s4t3.vs.s3t3	-0.0154739	0.824022	1
GSE23528A.s1t3.vs.s1t1	GSE42592B.s0t2.vs.s0t1	-0.0154738	0.824023	1
GSE2180.s4t6.vs.s4t1	GSE23528A.s2t4.vs.s2t1	0.0154733	0.824029	1
GSE27677A.s0t2.vs.s0t1	GSE42592B.s3t3.vs.s3t2	-0.0154732	0.824029	1
GSE21467.s1t1.vs.s0t1	GSE23528A.s1t1.vs.s0t1	0.0154725	0.824037	1
GSE2180.s4t1.vs.s1t1	GSE23528A.s1t3.vs.s1t1	0.0154719	0.824044	1
GSE11055.s3t4.vs.s2t4	GSE30505.s2t2.vs.s4t2	0.0154705	0.82406	1
GSE5793.s3t2.vs.s2t2	GSE9665.s4t1.vs.s0t1	-0.0154701	0.824064	1
GSE41366C.s2t5.vs.s0t5	GSE8462.s2t2.vs.s2t1	-0.0154699	0.824067	1
GSE2180.s4t7.vs.s3t7	GSE54513.s3t1.vs.s1t1	-0.0154696	0.82407	1
GSE2180.s2t5.vs.s2t1	GSE47778.s1t2.vs.s2t2	-0.0154696	0.82407	1
GSE30505.s3t2.vs.s4t2	GSE6547.s2t2.vs.s0t2	0.0154678	0.82409	1
GSE2180.s4t6.vs.s3t6	GSE38196.s1t2.vs.s0t2	0.0154675	0.824093	1
GSE16405.s4t1.vs.s2t1	GSE9897A.s3t1.vs.s0t1	0.0154671	0.824098	1
GSE2180.s4t4.vs.s4t1	GSE38997.s3t4.vs.s3t1	-0.0154669	0.8241	1
GSE15159.s1t2.vs.s1t1	GSE2210.s1t1.vs.s0t1	-0.0154668	0.824102	1
GSE2180.s3t5.vs.s3t1	GSE37266.s1t1.vs.s0t1	0.0154666	0.824104	1
GSE20053.s1t1.vs.s0t1	GSE54024.s1t1.vs.s6t1	-0.0154663	0.824107	1
GSE2180.s2t4.vs.s1t4	GSE41056.s1t1.vs.s0t1	-0.0154662	0.824108	1
GSE21784.s1t1.vs.s3t1	GSE2180.s3t3.vs.s3t1	-0.0154658	0.824112	1
GSE41056.s1t2.vs.s1t1	GSE9897B.s5t1.vs.s0t1	-0.0154656	0.824114	1
GSE41366A.s2t4.vs.s2t1	GSE9665.s3t2.vs.s0t2	0.0154656	0.824115	1
GSE8231.s1t3.vs.s1t1	GSE9682.s0t2.vs.s0t1	0.0154655	0.824116	1
GSE35354A.s1t4.vs.s1t1	GSE9665.s8t2.vs.s8t1	0.0154649	0.824122	1
GSE23528A.s2t4.vs.s0t4	GSE9665.s12t3.vs.s12t2	-0.0154648	0.824124	1
GSE2180.s4t9.vs.s4t1	GSE35354A.s1t2.vs.s1t1	-0.0154643	0.824129	1
GSE12298B.s2t1.vs.s0t1	GSE9665.s1t2.vs.s1t1	0.0154642	0.82413	1
GSE2180.s4t10.vs.s1t10	GSE30505.s2t2.vs.s2t1	-0.0154635	0.824138	1
GSE2180.s4t2.vs.s1t2	GSE9897A.s2t1.vs.s0t1	-0.0154628	0.824146	1
GSE38997.s4t2.vs.s2t2	GSE41366B.s1t1.vs.s0t1	0.0154627	0.824147	1
GSE43959.s1t2.vs.s3t2	GSE47778.s1t1.vs.s2t1	0.0154626	0.824148	1
GSE2180.s3t7.vs.s1t7	GSE9682.s2t1.vs.s0t1	0.0154624	0.824151	1
GSE2180.s2t2.vs.s1t2	GSE47778.s2t1.vs.s3t1	-0.0154623	0.824151	1
GSE2180.s2t7.vs.s1t7	GSE50513.s4t1.vs.s3t1	0.0154623	0.824151	1
GSE27677A.s3t2.vs.s0t2	GSE38997.s1t3.vs.s1t1	0.0154622	0.824152	1
GSE38997.s1t2.vs.s1t1	GSE9301.s2t1.vs.s1t1	0.0154621	0.824153	1
GSE2180.s4t3.vs.s3t3	GSE25513.s3t1.vs.s0t1	0.0154619	0.824156	1
GSE21591.s3t1.vs.s4t1	GSE38997.s2t1.vs.s1t1	0.0154614	0.824162	1
GSE35360C.s1t1.vs.s0t1	GSE43959.s1t1.vs.s3t1	0.0154613	0.824162	1
GSE2180.s2t2.vs.s2t1	GSE42592B.s3t3.vs.s0t3	0.0154605	0.824172	1
GSE21591.s2t1.vs.s5t1	GSE42592B.s1t3.vs.s1t2	-0.0154604	0.824173	1
GSE16050.s1t2.vs.s0t2	GSE21591.s4t1.vs.s5t1	-0.0154599	0.824178	1
GSE16050.s1t2.vs.s1t1	GSE42689.s3t1.vs.s1t1	0.0154594	0.824184	1
GSE47778.s5t1.vs.s1t1	GSE9665.s12t3.vs.s12t2	-0.0154589	0.82419	1
GSE2180.s3t7.vs.s2t7	GSE23528A.s1t6.vs.s1t1	-0.0154587	0.824192	1
GSE11055.s2t7.vs.s2t2	GSE23528A.s0t6.vs.s0t1	0.0154584	0.824196	1
GSE2180.s2t3.vs.s1t3	GSE9665.s6t2.vs.s0t2	0.0154582	0.824198	1
GSE2180.s4t8.vs.s3t8	GSE47778.s4t2.vs.s4t1	-0.0154577	0.824204	1
GSE19310A.s2t1.vs.s0t1	GSE42592B.s3t3.vs.s0t3	0.015457	0.82421	1
GSE16405.s3t1.vs.s1t1	GSE34113.s1t1.vs.s0t1	-0.0154569	0.824212	1
GSE43952.s2t1.vs.s0t1	GSE46291.s2t1.vs.s1t1	-0.0154567	0.824214	1
GSE23843B.s1t1.vs.s0t1	GSE32031.s1t1.vs.s0t1	0.0154566	0.824215	1
GSE12298C.s2t1.vs.s0t1	GSE9485.s2t1.vs.s1t1	-0.0154565	0.824216	1
GSE16405.s4t1.vs.s1t1	GSE23528A.s2t1.vs.s0t1	-0.0154563	0.824218	1
GSE38997.s4t1.vs.s3t1	GSE41366B.s2t3.vs.s0t3	-0.0154561	0.824221	1
GSE30505.s3t2.vs.s4t2	GSE8659.s3t1.vs.s2t1	-0.0154559	0.824223	1
GSE6547.s0t3.vs.s0t1	GSE9665.s2t2.vs.s0t2	-0.0154553	0.824229	1
GSE19310B.s1t2.vs.s1t1	GSE30505.s3t2.vs.s4t2	-0.0154548	0.824235	1
GSE2180.s4t9.vs.s3t9	GSE9665.s8t4.vs.s8t1	-0.0154548	0.824236	1
GSE27401.s1t1.vs.s3t1	GSE35360A.s2t1.vs.s0t1	-0.0154548	0.824236	1
GSE18132.s1t1.vs.s0t1	GSE42592A.s0t2.vs.s0t1	-0.0154543	0.824241	1
GSE2180.s1t2.vs.s1t1	GSE42592C.s1t3.vs.s1t2	-0.0154537	0.824248	1
GSE2180.s4t2.vs.s4t1	GSE47778.s2t2.vs.s2t1	0.0154536	0.824249	1
GSE11055.s1t6.vs.s1t1	GSE2180.s4t5.vs.s2t5	-0.0154535	0.82425	1
GSE2180.s3t9.vs.s2t9	GSE8696.s3t1.vs.s1t1	0.0154529	0.824256	1
GSE21591.s1t1.vs.s3t1	GSE54024.s1t1.vs.s6t1	0.0154527	0.824259	1
GSE2180.s2t4.vs.s1t4	GSE30505.s4t2.vs.s4t1	0.0154519	0.824268	1
GSE11055.s1t7.vs.s5t7	GSE2180.s3t8.vs.s3t1	-0.0154519	0.824268	1
GSE11055.s1t4.vs.s2t4	GSE2180.s3t9.vs.s2t9	0.0154517	0.82427	1
GSE11055.s2t3.vs.s2t2	GSE21819.s1t1.vs.s0t1	0.0154516	0.824271	1
GSE27677A.s1t1.vs.s0t1	GSE8696.s3t1.vs.s2t1	-0.0154515	0.824273	1
GSE2180.s2t1.vs.s1t1	GSE8659.s2t1.vs.s1t1	-0.0154514	0.824274	1
GSE21784.s1t1.vs.s2t1	GSE2180.s3t7.vs.s2t7	-0.0154513	0.824275	1
GSE2180.s2t7.vs.s2t1	GSE9665.s7t2.vs.s0t2	0.0154512	0.824276	1
GSE30505.s2t1.vs.s4t1	GSE9665.s8t1.vs.s0t1	0.0154507	0.824281	1
GSE11055.s2t5.vs.s2t2	GSE27677A.s3t1.vs.s0t1	-0.0154506	0.824283	1
GSE38997.s4t2.vs.s1t2	GSE47778.s1t2.vs.s4t2	-0.0154505	0.824284	1
GSE16050.s1t2.vs.s1t1	GSE47778.s1t1.vs.s4t1	0.0154502	0.824287	1
GSE2180.s3t2.vs.s3t1	GSE54024.s4t1.vs.s5t1	-0.0154502	0.824287	1
GSE42592B.s1t3.vs.s1t2	GSE9665.s1t2.vs.s1t1	-0.0154493	0.824297	1
GSE23013.s3t1.vs.s0t1	GSE23528C.s1t4.vs.s1t1	0.0154493	0.824297	1
GSE2180.s4t1.vs.s3t1	GSE42592B.s1t2.vs.s0t2	0.0154493	0.824297	1
GSE2180.s2t9.vs.s1t9	GSE47778.s1t2.vs.s1t1	-0.015449	0.8243	1
GSE11055.s1t2.vs.s1t1	GSE5793.s3t2.vs.s1t2	-0.0154489	0.824302	1
GSE16405.s4t1.vs.s1t1	GSE54513.s4t1.vs.s3t1	0.0154479	0.824313	1
GSE2180.s4t5.vs.s1t5	GSE34471.s0t2.vs.s0t1	-0.0154473	0.82432	1
GSE11055.s1t3.vs.s1t1	GSE23528A.s2t5.vs.s0t5	0.0154471	0.824322	1
GSE2180.s4t2.vs.s4t1	GSE41366C.s1t3.vs.s1t1	0.015447	0.824323	1
GSE2180.s3t3.vs.s1t3	GSE9665.s0t2.vs.s0t1	0.015447	0.824323	1
GSE2180.s1t5.vs.s1t1	GSE41366A.s0t3.vs.s0t1	0.0154466	0.824327	1
GSE42592B.s2t3.vs.s0t3	GSE47778.s5t1.vs.s2t1	-0.0154465	0.824328	1
GSE38997.s4t2.vs.s2t2	GSE41366A.s2t2.vs.s0t2	0.0154464	0.824329	1
GSE23528A.s2t4.vs.s0t4	GSE9665.s10t2.vs.s0t2	0.015446	0.824334	1
GSE38997.s2t3.vs.s1t3	GSE50513.s4t1.vs.s2t1	0.0154459	0.824335	1
GSE2180.s2t8.vs.s2t1	GSE41366B.s0t2.vs.s0t1	0.0154458	0.824337	1
GSE21591.s1t1.vs.s5t1	GSE35360C.s2t1.vs.s0t1	0.0154453	0.824341	1
GSE38997.s2t1.vs.s1t1	GSE6547.s1t3.vs.s1t1	-0.0154448	0.824348	1
GSE18132.s2t1.vs.s0t1	GSE46291.s2t2.vs.s1t2	-0.0154447	0.824348	1
GSE2180.s1t7.vs.s1t1	GSE35354B.s1t2.vs.s1t1	-0.0154443	0.824353	1
GSE47778.s5t1.vs.s3t1	GSE9665.s4t1.vs.s0t1	-0.0154443	0.824353	1
GSE54024.s6t1.vs.s5t1	GSE8462.s2t1.vs.s1t1	-0.0154442	0.824354	1
GSE2180.s1t7.vs.s1t1	GSE47778.s5t1.vs.s3t1	-0.015444	0.824356	1
GSE18132.s1t2.vs.s0t2	GSE23843A.s1t1.vs.s0t1	0.0154436	0.82436	1
GSE16915.s2t1.vs.s1t1	GSE9665.s2t3.vs.s0t3	0.0154436	0.82436	1
GSE2180.s3t7.vs.s2t7	GSE41366A.s1t1.vs.s0t1	0.015443	0.824367	1
GSE38997.s4t4.vs.s4t1	GSE41366C.s2t2.vs.s0t2	0.0154428	0.82437	1
GSE2180.s3t9.vs.s3t1	GSE54024.s2t1.vs.s5t1	-0.0154406	0.824394	1
GSE11055.s1t7.vs.s5t7	GSE42592A.s2t2.vs.s0t2	0.0154404	0.824397	1
GSE38997.s4t1.vs.s2t1	GSE54024.s4t1.vs.s5t1	-0.0154401	0.824399	1
GSE2180.s4t7.vs.s1t7	GSE9665.s2t2.vs.s0t2	0.01544	0.824401	1
GSE41366A.s1t2.vs.s1t1	GSE8004.s2t1.vs.s3t1	-0.0154394	0.824408	1
GSE38997.s4t1.vs.s2t1	GSE54024.s1t1.vs.s4t1	0.0154394	0.824408	1
GSE42592C.s3t3.vs.s0t3	GSE48347.s2t1.vs.s0t1	0.0154392	0.824409	1
GSE42592B.s0t3.vs.s0t1	GSE9665.s9t1.vs.s0t1	-0.015439	0.824412	1
GSE41366B.s2t3.vs.s2t1	GSE9301.s2t1.vs.s1t1	-0.0154383	0.824421	1
GSE2180.s2t8.vs.s2t1	GSE32521.s1t1.vs.s0t1	0.0154382	0.824422	1
GSE18132.s2t2.vs.s0t2	GSE39012.s1t1.vs.s0t1	0.0154379	0.824425	1
GSE11055.s1t8.vs.s2t8	GSE42592A.s0t2.vs.s0t1	-0.0154377	0.824427	1
GSE2180.s1t5.vs.s1t1	GSE25513.s1t1.vs.s0t1	0.0154372	0.824433	1
GSE54011.s3t1.vs.s0t1	GSE9665.s7t3.vs.s0t3	0.0154368	0.824437	1
GSE9301.s3t1.vs.s1t1	GSE9682.s1t2.vs.s0t2	-0.0154362	0.824444	1
GSE13258.s4t1.vs.s0t1	GSE9897C.s1t1.vs.s0t1	-0.0154362	0.824444	1
GSE35354A.s1t3.vs.s1t1	GSE38997.s4t1.vs.s1t1	-0.0154361	0.824445	1
GSE35354A.s1t4.vs.s1t1	GSE9682.s1t2.vs.s0t2	-0.015436	0.824446	1
GSE43959.s1t2.vs.s1t1	GSE9682.s2t2.vs.s0t2	-0.0154357	0.824449	1
GSE47778.s4t2.vs.s2t2	GSE9665.s6t3.vs.s0t3	0.0154353	0.824454	1
GSE2180.s3t4.vs.s3t1	GSE41366A.s1t1.vs.s0t1	-0.0154352	0.824455	1
GSE15159.s1t2.vs.s1t1	GSE41366C.s1t3.vs.s0t3	0.0154346	0.824462	1
GSE15159.s1t2.vs.s1t1	GSE42592A.s1t3.vs.s0t3	-0.0154341	0.824468	1
GSE2180.s3t3.vs.s2t3	GSE38997.s4t2.vs.s2t2	0.0154339	0.824469	1
GSE2180.s1t4.vs.s1t1	GSE50513.s3t1.vs.s1t1	0.0154338	0.824471	1
GSE2180.s3t6.vs.s1t6	GSE8004.s3t2.vs.s1t2	0.0154335	0.824474	1
GSE11055.s4t7.vs.s2t7	GSE42592B.s1t3.vs.s0t3	0.0154334	0.824474	1
GSE38997.s3t2.vs.s3t1	GSE41366C.s0t2.vs.s0t1	-0.0154334	0.824475	1
GSE11055.s1t3.vs.s1t1	GSE2180.s4t10.vs.s4t1	0.0154334	0.824475	1
GSE35360A.s1t1.vs.s0t1	GSE41366C.s2t4.vs.s0t4	0.0154331	0.824478	1
GSE24847.s1t2.vs.s1t1	GSE38997.s1t2.vs.s1t1	0.0154323	0.824487	1
GSE2180.s4t10.vs.s1t10	GSE47778.s3t2.vs.s3t1	0.0154323	0.824487	1
GSE16050.s1t1.vs.s0t1	GSE47778.s5t1.vs.s3t1	-0.0154322	0.824488	1
GSE54024.s3t1.vs.s5t1	GSE6547.s0t3.vs.s0t1	-0.0154322	0.824489	1
GSE13258.s2t1.vs.s0t1	GSE8004.s3t2.vs.s3t1	0.0154317	0.824493	1
GSE23528B.s1t6.vs.s1t1	GSE47778.s3t3.vs.s3t1	-0.0154314	0.824497	1
GSE11055.s2t3.vs.s2t2	GSE16405.s4t1.vs.s3t1	-0.0154305	0.824508	1
GSE38997.s2t4.vs.s2t1	GSE9665.s9t2.vs.s9t1	0.0154304	0.824508	1
GSE21591.s2t1.vs.s3t1	GSE2180.s3t3.vs.s2t3	-0.0154304	0.824508	1
GSE11055.s1t5.vs.s1t1	GSE2180.s4t8.vs.s2t8	0.01543	0.824513	1
GSE41366A.s1t2.vs.s0t2	GSE8462.s1t2.vs.s1t1	-0.0154299	0.824514	1
GSE2180.s3t7.vs.s1t7	GSE38997.s4t1.vs.s3t1	-0.0154287	0.824528	1
GSE23528A.s0t2.vs.s0t1	GSE9665.s8t3.vs.s0t3	0.0154282	0.824533	1
GSE2180.s2t5.vs.s2t1	GSE29951.s1t2.vs.s1t1	0.0154281	0.824534	1
GSE57664.s1t1.vs.s0t1	GSE8231.s1t3.vs.s1t1	0.0154272	0.824545	1
GSE2180.s4t9.vs.s3t9	GSE38997.s1t2.vs.s1t1	0.0154256	0.824563	1
GSE11055.s2t8.vs.s2t2	GSE43959.s1t1.vs.s3t1	0.0154254	0.824564	1
GSE2180.s3t4.vs.s3t1	GSE8659.s3t1.vs.s2t1	0.015425	0.824569	1
GSE43959.s1t1.vs.s3t1	GSE6547.s0t3.vs.s0t1	0.015425	0.824569	1
GSE42592B.s3t3.vs.s0t3	GSE9682.s2t1.vs.s0t1	0.0154249	0.82457	1
GSE51691.s3t1.vs.s1t1	GSE52064.s1t1.vs.s2t1	0.0154237	0.824583	1
GSE38997.s2t3.vs.s1t3	GSE9665.s7t2.vs.s0t2	0.0154233	0.824588	1
GSE16050.s1t1.vs.s0t1	GSE28494.s1t1.vs.s0t1	0.0154232	0.824589	1
GSE16405.s3t1.vs.s1t1	GSE42592A.s2t2.vs.s0t2	0.015423	0.824591	1
GSE2180.s3t9.vs.s2t9	GSE5793.s3t1.vs.s2t1	0.0154228	0.824594	1
GSE12298A.s3t1.vs.s0t1	GSE2180.s4t5.vs.s4t1	-0.0154228	0.824594	1
GSE41366B.s1t2.vs.s1t1	GSE51691.s2t1.vs.s1t1	0.0154225	0.824597	1
GSE41366C.s2t3.vs.s0t3	GSE8004.s3t2.vs.s3t1	-0.015422	0.824602	1
GSE2180.s1t8.vs.s1t1	GSE39012.s1t1.vs.s0t1	-0.0154218	0.824605	1
GSE23528A.s2t3.vs.s0t3	GSE9665.s12t3.vs.s12t2	-0.0154217	0.824606	1
GSE37432.s2t1.vs.s0t1	GSE38997.s4t2.vs.s2t2	-0.0154213	0.824611	1
GSE50513.s4t1.vs.s2t1	GSE9665.s8t2.vs.s0t2	0.0154208	0.824616	1
GSE15016.s2t1.vs.s0t1	GSE8462.s2t2.vs.s2t1	-0.0154205	0.82462	1
GSE30505.s1t1.vs.s4t1	GSE9665.s8t1.vs.s0t1	0.01542	0.824625	1
GSE34026.s3t1.vs.s0t1	GSE9665.s5t3.vs.s5t2	-0.0154197	0.824629	1
GSE2180.s3t5.vs.s2t5	GSE41366C.s2t5.vs.s0t5	0.0154195	0.824631	1
GSE23528A.s1t6.vs.s1t1	GSE8004.s2t2.vs.s1t2	-0.0154194	0.824632	1
GSE14640A.s1t1.vs.s0t1	GSE41056.s2t2.vs.s2t1	-0.0154193	0.824633	1
GSE2180.s4t4.vs.s4t1	GSE7354.s2t1.vs.s1t1	0.0154188	0.824638	1
GSE42192.s1t1.vs.s0t1	GSE8462.s2t1.vs.s1t1	-0.0154188	0.824639	1
GSE14640C.s1t1.vs.s0t1	GSE42592C.s3t2.vs.s0t2	0.0154185	0.824642	1
GSE2210.s1t1.vs.s0t1	GSE39012.s1t1.vs.s0t1	0.0154183	0.824644	1
GSE41366C.s0t6.vs.s0t1	GSE42689.s4t1.vs.s1t1	-0.0154183	0.824644	1
GSE23528A.s2t6.vs.s0t6	GSE50513.s4t1.vs.s1t1	-0.0154158	0.824672	1
GSE41056.s2t2.vs.s0t2	GSE42592B.s2t3.vs.s0t3	0.0154157	0.824673	1
GSE41366B.s1t1.vs.s0t1	GSE42689.s3t1.vs.s2t1	-0.0154157	0.824673	1
GSE42592C.s2t3.vs.s0t3	GSE9665.s8t2.vs.s8t1	0.0154156	0.824674	1
GSE12298B.s3t1.vs.s0t1	GSE42592B.s3t3.vs.s3t2	0.0154152	0.824678	1
GSE2180.s3t4.vs.s3t1	GSE38997.s3t3.vs.s2t3	-0.0154148	0.824683	1
GSE35354A.s1t4.vs.s1t1	GSE38997.s4t4.vs.s3t4	-0.0154146	0.824686	1
GSE2180.s4t8.vs.s4t1	GSE38997.s4t4.vs.s3t4	-0.0154145	0.824686	1
GSE2180.s4t7.vs.s3t7	GSE41366A.s0t2.vs.s0t1	0.0154145	0.824686	1
GSE12298C.s2t1.vs.s0t1	GSE38997.s1t3.vs.s1t1	0.0154145	0.824686	1
GSE21591.s2t1.vs.s3t1	GSE38196.s1t2.vs.s1t1	0.0154144	0.824688	1
GSE2180.s4t9.vs.s2t9	GSE38997.s4t3.vs.s1t3	0.0154143	0.824689	1
GSE30505.s1t1.vs.s3t1	GSE54513.s3t1.vs.s2t1	0.0154141	0.82469	1
GSE11055.s1t2.vs.s2t2	GSE2180.s4t1.vs.s2t1	-0.015414	0.824692	1
GSE20053.s1t1.vs.s0t1	GSE9665.s5t2.vs.s0t2	-0.0154139	0.824693	1
GSE11055.s2t7.vs.s2t2	GSE23528C.s1t3.vs.s1t1	0.0154137	0.824695	1
GSE47778.s5t1.vs.s1t1	GSE9665.s2t2.vs.s0t2	-0.0154126	0.824708	1
GSE38997.s3t4.vs.s1t4	GSE42192.s1t1.vs.s0t1	-0.0154123	0.824711	1
GSE16915.s1t1.vs.s3t1	GSE30505.s2t1.vs.s4t1	0.0154118	0.824717	1
GSE9665.s7t2.vs.s0t2	GSE9682.s0t2.vs.s0t1	-0.0154117	0.824717	1
GSE35360B.s2t1.vs.s0t1	GSE41366A.s0t3.vs.s0t1	0.0154112	0.824723	1
GSE2180.s2t2.vs.s2t1	GSE50513.s3t1.vs.s1t1	-0.0154107	0.824729	1
GSE19310B.s1t3.vs.s1t1	GSE2180.s4t2.vs.s1t2	-0.0154107	0.824729	1
GSE20053.s1t1.vs.s0t1	GSE21591.s4t1.vs.s5t1	0.0154106	0.82473	1
GSE2180.s1t8.vs.s1t1	GSE41366A.s1t1.vs.s0t1	0.0154105	0.824732	1
GSE21591.s1t1.vs.s5t1	GSE39012.s1t1.vs.s0t1	0.0154103	0.824733	1
GSE2180.s4t8.vs.s3t8	GSE47778.s3t3.vs.s3t1	0.01541	0.824737	1
GSE25513.s2t1.vs.s0t1	GSE9301.s3t1.vs.s1t1	-0.0154099	0.824738	1
GSE8696.s3t1.vs.s1t1	GSE9665.s3t2.vs.s0t2	0.0154097	0.82474	1
GSE16050.s0t2.vs.s0t1	GSE5801.s3t1.vs.s2t1	-0.0154092	0.824746	1
GSE15159.s2t1.vs.s0t1	GSE47778.s1t1.vs.s4t1	0.0154092	0.824746	1
GSE41366A.s2t3.vs.s2t1	GSE47778.s2t2.vs.s3t2	-0.0154091	0.824746	1
GSE15159.s1t1.vs.s0t1	GSE42192.s1t2.vs.s0t2	0.0154076	0.824763	1
GSE18132.s1t2.vs.s0t2	GSE47778.s5t3.vs.s1t3	-0.0154074	0.824766	1
GSE2180.s3t6.vs.s2t6	GSE54024.s4t1.vs.s6t1	-0.0154071	0.82477	1
GSE2180.s2t9.vs.s1t9	GSE9301.s3t1.vs.s1t1	-0.015407	0.824771	1
GSE27677B.s1t3.vs.s1t1	GSE9665.s7t3.vs.s0t3	0.0154068	0.824772	1
GSE35360C.s1t1.vs.s0t1	GSE9665.s8t3.vs.s0t3	-0.0154066	0.824775	1
GSE27677A.s2t2.vs.s2t1	GSE47778.s4t2.vs.s3t2	0.0154064	0.824777	1
GSE27677B.s1t2.vs.s1t1	GSE8462.s2t2.vs.s1t2	0.0154062	0.824779	1
GSE2180.s4t8.vs.s2t8	GSE27677B.s1t7.vs.s1t1	0.0154062	0.824779	1
GSE12298C.s1t1.vs.s0t1	GSE9897B.s3t1.vs.s0t1	0.015406	0.824782	1
GSE2180.s3t5.vs.s1t5	GSE9665.s1t1.vs.s0t1	-0.0154059	0.824782	1
GSE38997.s4t2.vs.s4t1	GSE42703.s2t2.vs.s1t2	0.0154058	0.824784	1
GSE39012.s1t1.vs.s0t1	GSE41366A.s2t2.vs.s0t2	-0.0154041	0.824803	1
GSE2180.s2t5.vs.s2t1	GSE38196.s1t1.vs.s0t1	-0.0154033	0.824812	1
GSE21376.s2t1.vs.s0t1	GSE52064.s4t1.vs.s3t1	-0.0154029	0.824816	1
GSE2180.s3t2.vs.s3t1	GSE38997.s1t4.vs.s1t1	-0.0154025	0.82482	1
GSE16753.s1t1.vs.s0t1	GSE35360C.s1t1.vs.s0t1	0.0154019	0.824827	1
GSE2180.s3t8.vs.s3t1	GSE8004.s2t1.vs.s3t1	0.0154018	0.824828	1
GSE43959.s1t2.vs.s1t1	GSE9682.s2t1.vs.s0t1	0.0154015	0.824832	1
GSE27677A.s1t1.vs.s0t1	GSE8004.s2t1.vs.s3t1	-0.0154002	0.824847	1
GSE23528B.s1t5.vs.s1t1	GSE25513.s2t1.vs.s0t1	0.0154001	0.824848	1
GSE2180.s4t8.vs.s3t8	GSE47778.s4t2.vs.s3t2	0.0153996	0.824853	1
GSE16405.s4t1.vs.s2t1	GSE42592A.s3t3.vs.s3t2	0.0153992	0.824858	1
GSE38997.s3t2.vs.s3t1	GSE41366C.s1t2.vs.s0t2	0.015399	0.824859	1
GSE42592A.s2t3.vs.s0t3	GSE47778.s1t1.vs.s4t1	0.0153989	0.824861	1
GSE47778.s1t2.vs.s2t2	GSE57664.s1t1.vs.s0t1	-0.0153989	0.824861	1
GSE11055.s4t7.vs.s2t7	GSE8004.s3t2.vs.s3t1	0.0153986	0.824864	1
GSE21591.s1t1.vs.s4t1	GSE34471.s1t2.vs.s0t2	-0.0153984	0.824866	1
GSE16915.s1t1.vs.s3t1	GSE54024.s6t1.vs.s5t1	-0.015398	0.824871	1
GSE2180.s4t5.vs.s2t5	GSE36358.s4t1.vs.s0t1	-0.015397	0.824882	1
GSE28494.s1t1.vs.s0t1	GSE54513.s4t1.vs.s1t1	0.015397	0.824882	1
GSE12298A.s3t1.vs.s0t1	GSE23528B.s1t4.vs.s1t1	-0.0153966	0.824887	1
GSE11055.s5t7.vs.s4t7	GSE23528A.s2t1.vs.s0t1	0.015396	0.824894	1
GSE41056.s1t1.vs.s0t1	GSE47778.s1t1.vs.s2t1	0.0153958	0.824895	1
GSE38997.s3t2.vs.s1t2	GSE9665.s11t2.vs.s0t2	0.0153958	0.824896	1
GSE11055.s1t3.vs.s1t1	GSE9665.s10t2.vs.s10t1	0.0153954	0.8249	1
GSE16050.s1t1.vs.s0t1	GSE9665.s10t2.vs.s0t2	-0.0153952	0.824902	1
GSE23528A.s2t3.vs.s0t3	GSE54011.s2t1.vs.s0t1	-0.0153952	0.824902	1
GSE41366C.s1t1.vs.s0t1	GSE46291.s1t3.vs.s1t1	0.0153952	0.824902	1
GSE41366C.s1t2.vs.s1t1	GSE9897A.s1t1.vs.s0t1	-0.0153945	0.82491	1
GSE11055.s1t7.vs.s2t7	GSE2180.s1t3.vs.s1t1	-0.0153944	0.824911	1
GSE2180.s2t7.vs.s1t7	GSE43952.s2t1.vs.s0t1	-0.0153943	0.824913	1
GSE34026.s4t1.vs.s0t1	GSE54024.s3t1.vs.s4t1	0.0153942	0.824913	1
GSE27401.s1t1.vs.s2t1	GSE42592B.s1t2.vs.s0t2	0.0153939	0.824917	1
GSE47778.s4t1.vs.s2t1	GSE9682.s1t2.vs.s1t1	-0.0153931	0.824926	1
GSE47778.s5t3.vs.s2t3	GSE9665.s2t2.vs.s0t2	-0.0153929	0.824928	1
GSE2180.s3t6.vs.s1t6	GSE46291.s1t2.vs.s1t1	0.0153927	0.82493	1
GSE2180.s4t9.vs.s1t9	GSE41056.s2t2.vs.s2t1	-0.0153927	0.82493	1
GSE23528C.s1t6.vs.s1t1	GSE54024.s1t1.vs.s4t1	-0.0153926	0.824932	1
GSE23528C.s1t2.vs.s1t1	GSE42592B.s2t3.vs.s0t3	0.0153914	0.824945	1
GSE23528A.s2t4.vs.s0t4	GSE47778.s5t1.vs.s4t1	0.0153911	0.824949	1
GSE14640C.s1t1.vs.s0t1	GSE30505.s2t1.vs.s3t1	-0.015391	0.82495	1
GSE2180.s4t2.vs.s2t2	GSE41056.s1t1.vs.s0t1	0.0153903	0.824957	1
GSE23528A.s0t4.vs.s0t1	GSE42192.s1t2.vs.s0t2	0.0153902	0.824958	1
GSE2180.s2t7.vs.s1t7	GSE5801.s3t1.vs.s1t1	0.0153902	0.824959	1
GSE2180.s3t3.vs.s1t3	GSE34026.s4t1.vs.s0t1	0.01539	0.82496	1
GSE47778.s1t2.vs.s1t1	GSE8462.s2t1.vs.s1t1	-0.0153895	0.824966	1
GSE23528B.s1t6.vs.s1t1	GSE8004.s2t2.vs.s2t1	-0.0153895	0.824966	1
GSE13258.s3t1.vs.s0t1	GSE16050.s0t2.vs.s0t1	0.0153893	0.824968	1
GSE13258.s3t1.vs.s0t1	GSE2180.s1t2.vs.s1t1	0.0153889	0.824973	1
GSE2180.s4t10.vs.s1t10	GSE36358.s4t1.vs.s0t1	0.0153889	0.824973	1
GSE30505.s1t1.vs.s2t1	GSE42592A.s1t3.vs.s0t3	-0.0153889	0.824973	1
GSE14640A.s1t1.vs.s0t1	GSE47778.s1t2.vs.s2t2	0.0153888	0.824974	1
GSE23528A.s1t4.vs.s0t4	GSE38997.s2t2.vs.s2t1	-0.0153878	0.824986	1
GSE13258.s2t1.vs.s0t1	GSE2180.s4t2.vs.s2t2	0.0153871	0.824993	1
GSE16050.s1t1.vs.s0t1	GSE42192.s0t2.vs.s0t1	0.0153867	0.824997	1
GSE2180.s2t5.vs.s2t1	GSE38997.s4t2.vs.s2t2	-0.015386	0.825006	1
GSE42592C.s0t3.vs.s0t1	GSE51691.s4t1.vs.s2t1	0.0153858	0.825008	1
GSE25513.s3t1.vs.s0t1	GSE8462.s1t2.vs.s1t1	0.0153852	0.825015	1
GSE27677B.s1t9.vs.s1t1	GSE45651.s1t1.vs.s0t1	-0.0153851	0.825016	1
GSE16050.s1t2.vs.s1t1	GSE30505.s2t2.vs.s3t2	0.0153842	0.825026	1
GSE2180.s3t4.vs.s1t4	GSE42592C.s1t3.vs.s1t2	0.015384	0.825028	1
GSE2180.s1t2.vs.s1t1	GSE54011.s2t1.vs.s0t1	-0.015384	0.825028	1
GSE32942.s2t1.vs.s1t1	GSE42592C.s2t2.vs.s0t2	0.015384	0.825028	1
GSE34113.s1t1.vs.s0t1	GSE43952.s2t1.vs.s0t1	-0.0153838	0.82503	1
GSE11055.s4t7.vs.s2t7	GSE52064.s2t1.vs.s3t1	-0.0153837	0.825031	1
GSE27677B.s1t4.vs.s1t1	GSE42592C.s1t2.vs.s0t2	-0.0153835	0.825034	1
GSE23528A.s2t2.vs.s0t2	GSE9665.s8t2.vs.s8t1	-0.0153822	0.825047	1
GSE11055.s2t6.vs.s2t2	GSE27677A.s3t1.vs.s0t1	-0.0153821	0.825049	1
GSE54024.s2t1.vs.s5t1	GSE6547.s1t1.vs.s0t1	0.0153817	0.825054	1
GSE13258.s4t1.vs.s0t1	GSE9665.s9t2.vs.s9t1	-0.0153812	0.825059	1
GSE11055.s1t4.vs.s2t4	GSE41366A.s2t3.vs.s0t3	-0.0153811	0.82506	1
GSE42192.s1t1.vs.s0t1	GSE9665.s5t2.vs.s0t2	-0.015381	0.825061	1
GSE30505.s1t2.vs.s1t1	GSE9665.s7t2.vs.s0t2	0.0153807	0.825065	1
GSE2180.s4t6.vs.s3t6	GSE41366C.s2t2.vs.s2t1	0.0153805	0.825066	1
GSE16405.s4t1.vs.s3t1	GSE9665.s4t1.vs.s0t1	0.0153803	0.825069	1
GSE2180.s2t9.vs.s2t1	GSE9665.s4t2.vs.s0t2	0.01538	0.825073	1
GSE54513.s4t1.vs.s3t1	GSE9665.s8t2.vs.s0t2	0.0153799	0.825073	1
GSE38997.s3t4.vs.s3t1	GSE9682.s1t2.vs.s1t1	-0.0153796	0.825077	1
GSE2180.s4t1.vs.s2t1	GSE8004.s3t2.vs.s3t1	-0.0153795	0.825078	1
GSE11055.s4t7.vs.s2t7	GSE9665.s5t2.vs.s0t2	-0.0153791	0.825082	1
GSE23013.s3t1.vs.s0t1	GSE43959.s1t1.vs.s2t1	0.0153789	0.825084	1
GSE2180.s4t6.vs.s4t1	GSE41366B.s1t1.vs.s0t1	0.0153788	0.825086	1
GSE35354A.s1t3.vs.s1t1	GSE43959.s1t2.vs.s4t2	-0.015378	0.825095	1
GSE18157.s1t1.vs.s0t1	GSE6547.s1t2.vs.s0t2	-0.0153777	0.825098	1
GSE2180.s2t7.vs.s2t1	GSE27677B.s1t2.vs.s1t1	0.0153769	0.825107	1
GSE43952.s1t1.vs.s0t1	GSE9665.s8t3.vs.s8t1	-0.0153768	0.825108	1
GSE11055.s1t4.vs.s2t4	GSE41366A.s1t4.vs.s0t4	-0.0153766	0.825111	1
GSE19310B.s1t3.vs.s1t1	GSE2180.s1t8.vs.s1t1	-0.0153759	0.825118	1
GSE2180.s2t4.vs.s2t1	GSE36358.s2t1.vs.s0t1	0.0153753	0.825125	1
GSE42592C.s1t3.vs.s1t2	GSE50513.s2t1.vs.s1t1	-0.0153751	0.825127	1
GSE2180.s4t5.vs.s4t1	GSE9665.s9t1.vs.s0t1	-0.0153749	0.825129	1
GSE16050.s1t2.vs.s0t2	GSE23528A.s1t2.vs.s1t1	0.0153741	0.825138	1
GSE41366C.s0t3.vs.s0t1	GSE42592C.s3t3.vs.s0t3	-0.0153741	0.825139	1
GSE35354A.s1t2.vs.s1t1	GSE38997.s3t4.vs.s3t1	0.0153737	0.825143	1
GSE42592A.s1t3.vs.s1t2	GSE5793.s2t1.vs.s1t1	0.0153737	0.825143	1
GSE35354A.s1t3.vs.s1t1	GSE47778.s5t3.vs.s2t3	-0.0153736	0.825144	1
GSE19138.s1t1.vs.s0t1	GSE21591.s1t1.vs.s4t1	-0.0153735	0.825145	1
GSE2180.s4t9.vs.s1t9	GSE38997.s3t4.vs.s1t4	-0.0153735	0.825145	1
GSE2180.s4t3.vs.s3t3	GSE41366B.s1t1.vs.s0t1	0.0153735	0.825145	1
GSE23528A.s2t2.vs.s0t2	GSE42592C.s3t3.vs.s0t3	0.0153735	0.825145	1
GSE21591.s2t1.vs.s5t1	GSE2180.s3t7.vs.s3t1	-0.015373	0.825151	1
GSE30505.s3t2.vs.s4t2	GSE8659.s3t1.vs.s1t1	-0.0153729	0.825152	1
GSE21591.s3t1.vs.s4t1	GSE2180.s3t6.vs.s2t6	-0.0153728	0.825153	1
GSE21591.s3t1.vs.s5t1	GSE45651.s1t1.vs.s0t1	0.0153725	0.825157	1
GSE22660.s1t2.vs.s0t2	GSE47778.s5t1.vs.s2t1	0.015372	0.825162	1
GSE19972.s1t1.vs.s0t1	GSE42592A.s1t3.vs.s0t3	0.015372	0.825162	1
GSE43952.s1t1.vs.s0t1	GSE9665.s3t3.vs.s3t2	-0.0153715	0.825168	1
GSE4766.s1t2.vs.s1t1	GSE9665.s0t3.vs.s0t1	0.015371	0.825174	1
GSE30505.s2t1.vs.s4t1	GSE9665.s11t2.vs.s0t2	-0.0153704	0.825179	1
GSE47778.s5t3.vs.s5t1	GSE9665.s9t1.vs.s0t1	0.0153703	0.825182	1
GSE18132.s0t2.vs.s0t1	GSE9665.s11t3.vs.s11t2	-0.0153701	0.825183	1
GSE13258.s3t1.vs.s0t1	GSE21591.s4t1.vs.s5t1	-0.0153689	0.825197	1
GSE11055.s2t5.vs.s2t2	GSE41366C.s2t5.vs.s2t1	0.0153677	0.82521	1
GSE23013.s3t1.vs.s0t1	GSE45651.s1t1.vs.s0t1	0.0153676	0.825211	1
GSE15159.s1t2.vs.s0t2	GSE27677B.s0t9.vs.s0t7	0.0153675	0.825212	1
GSE21376.s2t1.vs.s0t1	GSE42592C.s3t3.vs.s3t2	-0.0153673	0.825215	1
GSE2180.s4t9.vs.s2t9	GSE38997.s2t3.vs.s1t3	0.0153671	0.825217	1
GSE22660.s1t2.vs.s0t2	GSE23528A.s0t2.vs.s0t1	0.0153671	0.825217	1
GSE32339.s1t2.vs.s0t2	GSE42703.s2t2.vs.s2t1	-0.015367	0.825218	1
GSE2180.s4t6.vs.s4t1	GSE41366C.s2t2.vs.s2t1	-0.0153668	0.82522	1
GSE42592A.s1t3.vs.s1t2	GSE9665.s2t3.vs.s0t3	-0.0153662	0.825226	1
GSE42592A.s3t2.vs.s0t2	GSE8004.s2t2.vs.s2t1	-0.0153659	0.82523	1
GSE27677A.s1t2.vs.s0t2	GSE8696.s1t1.vs.s2t1	-0.0153655	0.825234	1
GSE11055.s2t8.vs.s2t2	GSE30505.s1t2.vs.s2t2	-0.0153643	0.825248	1
GSE32521.s1t1.vs.s0t1	GSE6547.s1t2.vs.s1t1	0.0153641	0.825251	1
GSE23528A.s1t1.vs.s0t1	GSE54513.s4t1.vs.s3t1	-0.0153639	0.825253	1
GSE27677B.s0t9.vs.s0t7	GSE9897A.s2t1.vs.s0t1	-0.0153639	0.825253	1
GSE25513.s1t1.vs.s0t1	GSE42689.s4t1.vs.s2t1	0.0153631	0.825262	1
GSE2210.s1t1.vs.s0t1	GSE38997.s3t3.vs.s2t3	-0.0153629	0.825264	1
GSE2180.s4t6.vs.s2t6	GSE38196.s1t2.vs.s1t1	0.015362	0.825274	1
GSE15016.s4t1.vs.s0t1	GSE2180.s3t9.vs.s2t9	-0.0153613	0.825282	1
GSE41056.s2t2.vs.s2t1	GSE9665.s11t3.vs.s0t3	0.015361	0.825285	1
GSE2180.s4t4.vs.s2t4	GSE32521.s1t1.vs.s0t1	0.015361	0.825285	1
GSE2180.s3t1.vs.s1t1	GSE41366C.s0t6.vs.s0t1	-0.0153607	0.825289	1
GSE41366C.s2t4.vs.s2t1	GSE54513.s4t1.vs.s1t1	0.0153601	0.825296	1
GSE41366A.s2t1.vs.s0t1	GSE9897A.s1t1.vs.s0t1	0.0153598	0.825299	1
GSE23528B.s1t3.vs.s1t1	GSE24847.s1t3.vs.s1t1	-0.0153594	0.825302	1
GSE21747.s1t1.vs.s0t1	GSE2180.s4t10.vs.s4t1	0.0153593	0.825304	1
GSE23528A.s2t4.vs.s0t4	GSE54024.s1t1.vs.s2t1	0.0153585	0.825313	1
GSE2180.s4t9.vs.s2t9	GSE23528A.s2t1.vs.s0t1	-0.0153583	0.825315	1
GSE12298A.s3t1.vs.s0t1	GSE2180.s2t6.vs.s2t1	-0.0153582	0.825317	1
GSE34026.s3t1.vs.s0t1	GSE54024.s2t1.vs.s4t1	0.0153575	0.825324	1
GSE11055.s5t7.vs.s4t7	GSE2180.s4t8.vs.s2t8	0.0153571	0.825328	1
GSE38997.s3t1.vs.s1t1	GSE52064.s2t1.vs.s3t1	-0.015357	0.82533	1
GSE2180.s3t1.vs.s2t1	GSE45292.s1t1.vs.s0t1	-0.015357	0.82533	1
GSE2180.s3t10.vs.s1t10	GSE9682.s1t2.vs.s0t2	0.0153561	0.82534	1
GSE15159.s2t1.vs.s0t1	GSE46291.s2t1.vs.s1t1	-0.0153558	0.825343	1
GSE39012.s1t1.vs.s0t1	GSE52064.s2t1.vs.s4t1	0.0153557	0.825344	1
GSE38997.s1t2.vs.s1t1	GSE42592B.s0t2.vs.s0t1	-0.0153548	0.825354	1
GSE2180.s2t2.vs.s1t2	GSE41366C.s1t5.vs.s0t5	-0.0153547	0.825355	1
GSE2180.s4t5.vs.s4t1	GSE42592C.s3t3.vs.s0t3	-0.0153532	0.825372	1
GSE15016.s3t1.vs.s0t1	GSE52064.s1t1.vs.s2t1	-0.0153532	0.825372	1
GSE2180.s4t6.vs.s4t1	GSE41366C.s1t1.vs.s0t1	-0.0153531	0.825374	1
GSE2180.s3t10.vs.s1t10	GSE38997.s2t3.vs.s1t3	0.0153523	0.825383	1
GSE10787A.s1t1.vs.s0t1	GSE20053.s1t1.vs.s0t1	-0.015352	0.825385	1
GSE21591.s2t1.vs.s4t1	GSE27401.s1t1.vs.s2t1	0.0153519	0.825387	1
GSE2180.s3t6.vs.s3t1	GSE42592C.s3t3.vs.s3t2	-0.0153517	0.825389	1
GSE12298B.s1t1.vs.s0t1	GSE42689.s4t1.vs.s3t1	0.0153517	0.82539	1
GSE2180.s4t6.vs.s3t6	GSE41366C.s1t4.vs.s1t1	-0.0153515	0.825392	1
GSE27677A.s3t2.vs.s3t1	GSE43959.s1t1.vs.s3t1	0.0153511	0.825395	1
GSE27677B.s1t8.vs.s1t1	GSE54024.s2t1.vs.s5t1	0.015351	0.825396	1
GSE2180.s3t4.vs.s2t4	GSE22660.s1t2.vs.s1t1	0.0153507	0.8254	1
GSE14640B.s1t1.vs.s0t1	GSE9301.s3t1.vs.s1t1	0.0153507	0.8254	1
GSE38997.s3t3.vs.s1t3	GSE52064.s2t1.vs.s3t1	0.0153497	0.825411	1
GSE2180.s2t9.vs.s2t1	GSE9665.s7t3.vs.s7t2	-0.0153495	0.825413	1
GSE52064.s1t1.vs.s3t1	GSE9665.s6t3.vs.s6t2	-0.0153495	0.825414	1
GSE52064.s2t1.vs.s3t1	GSE9897A.s2t1.vs.s0t1	-0.0153493	0.825416	1
GSE2180.s3t3.vs.s1t3	GSE35360C.s2t1.vs.s0t1	0.0153493	0.825416	1
GSE2180.s4t7.vs.s2t7	GSE23013.s1t1.vs.s0t1	0.0153491	0.825419	1
GSE42592A.s3t3.vs.s3t2	GSE5793.s3t2.vs.s1t2	-0.015349	0.825419	1
GSE41366A.s2t4.vs.s0t4	GSE9665.s0t2.vs.s0t1	-0.0153488	0.825421	1
GSE2180.s3t7.vs.s2t7	GSE24847.s1t3.vs.s1t1	0.0153487	0.825423	1
GSE2180.s4t10.vs.s3t10	GSE47778.s5t1.vs.s2t1	-0.0153483	0.825427	1
GSE35360A.s1t1.vs.s0t1	GSE9665.s2t2.vs.s0t2	0.0153483	0.825427	1
GSE23528A.s2t6.vs.s0t6	GSE54513.s4t1.vs.s1t1	-0.0153482	0.825428	1
GSE2180.s2t2.vs.s1t2	GSE47778.s5t3.vs.s1t3	0.0153476	0.825435	1
GSE47778.s1t1.vs.s2t1	GSE5801.s3t1.vs.s1t1	0.0153472	0.825439	1
GSE32031.s1t1.vs.s0t1	GSE9665.s3t3.vs.s0t3	0.0153468	0.825444	1
GSE2180.s1t9.vs.s1t1	GSE32031.s1t1.vs.s0t1	-0.0153462	0.82545	1
GSE9665.s5t2.vs.s0t2	GSE9682.s1t2.vs.s1t1	-0.0153462	0.825451	1
GSE23528A.s2t3.vs.s0t3	GSE9665.s7t3.vs.s7t2	-0.0153457	0.825456	1
GSE23528A.s2t5.vs.s0t5	GSE27677B.s1t7.vs.s1t1	0.015345	0.825464	1
GSE23528A.s0t6.vs.s0t1	GSE9665.s12t2.vs.s0t2	-0.0153449	0.825466	1
GSE2180.s3t10.vs.s2t10	GSE9665.s6t3.vs.s6t2	-0.0153448	0.825466	1
GSE41056.s2t1.vs.s0t1	GSE52064.s1t1.vs.s2t1	-0.0153435	0.825481	1
GSE27677B.s1t7.vs.s0t7	GSE37432.s2t1.vs.s0t1	0.0153432	0.825484	1
GSE21819.s1t1.vs.s0t1	GSE35354A.s1t3.vs.s1t1	0.0153429	0.825487	1
GSE54024.s4t1.vs.s6t1	GSE9665.s8t2.vs.s0t2	-0.0153429	0.825487	1
GSE12298C.s3t1.vs.s0t1	GSE23528A.s1t4.vs.s0t4	0.0153424	0.825493	1
GSE21162.s1t1.vs.s0t1	GSE35360A.s2t1.vs.s0t1	-0.0153424	0.825494	1
GSE43959.s1t2.vs.s4t2	GSE47778.s4t2.vs.s2t2	-0.0153422	0.825495	1
GSE21376.s1t1.vs.s0t1	GSE38997.s2t4.vs.s2t1	-0.0153421	0.825496	1
GSE47778.s1t2.vs.s1t1	GSE9665.s6t3.vs.s0t3	0.0153417	0.825501	1
GSE11055.s1t6.vs.s1t1	GSE27677B.s1t7.vs.s1t1	-0.0153417	0.825501	1
GSE21591.s1t1.vs.s4t1	GSE9665.s7t3.vs.s0t3	-0.0153413	0.825506	1
GSE2180.s3t10.vs.s1t10	GSE9682.s2t1.vs.s0t1	-0.015341	0.825509	1
GSE2180.s2t5.vs.s1t5	GSE41366C.s0t3.vs.s0t1	-0.0153409	0.82551	1
GSE15016.s4t1.vs.s0t1	GSE2180.s4t4.vs.s3t4	-0.0153408	0.825511	1
GSE21591.s1t1.vs.s3t1	GSE9665.s0t2.vs.s0t1	-0.0153405	0.825515	1
GSE39012.s2t1.vs.s0t1	GSE51691.s3t1.vs.s2t1	-0.0153403	0.825517	1
GSE23528B.s1t6.vs.s1t1	GSE38997.s2t3.vs.s1t3	-0.0153398	0.825523	1
GSE2180.s3t4.vs.s3t1	GSE42592C.s2t3.vs.s0t3	-0.0153393	0.825528	1
GSE2180.s3t3.vs.s1t3	GSE42592C.s3t3.vs.s0t3	-0.015339	0.825531	1
GSE11055.s1t7.vs.s1t1	GSE2180.s4t6.vs.s4t1	-0.0153388	0.825534	1
GSE16975.s1t1.vs.s0t1	GSE57664.s1t1.vs.s0t1	0.0153383	0.82554	1
GSE23528A.s1t5.vs.s1t1	GSE47778.s1t2.vs.s2t2	-0.0153381	0.825541	1
GSE32339.s1t1.vs.s0t1	GSE51691.s4t1.vs.s2t1	0.0153377	0.825546	1
GSE9665.s0t3.vs.s0t1	GSE9682.s0t2.vs.s0t1	0.0153377	0.825546	1
GSE8004.s3t2.vs.s3t1	GSE9665.s3t3.vs.s3t2	0.0153376	0.825547	1
GSE30505.s3t2.vs.s4t2	GSE34026.s1t1.vs.s0t1	-0.0153366	0.825558	1
GSE2180.s3t4.vs.s3t1	GSE38997.s4t2.vs.s1t2	-0.0153365	0.82556	1
GSE8231.s1t3.vs.s1t1	GSE9665.s8t2.vs.s0t2	-0.0153363	0.825561	1
GSE2180.s4t1.vs.s1t1	GSE42192.s2t2.vs.s2t1	-0.0153363	0.825562	1
GSE23528C.s1t6.vs.s1t1	GSE9665.s11t3.vs.s0t3	-0.015336	0.825565	1
GSE2180.s4t9.vs.s1t9	GSE23528A.s1t1.vs.s0t1	0.015336	0.825565	1
GSE41366A.s1t1.vs.s0t1	GSE9665.s1t2.vs.s1t1	0.0153358	0.825567	1
GSE20053.s1t1.vs.s0t1	GSE23528A.s0t6.vs.s0t1	0.0153355	0.82557	1
GSE34026.s3t1.vs.s0t1	GSE47778.s5t3.vs.s3t3	0.0153353	0.825572	1
GSE2180.s4t1.vs.s1t1	GSE9665.s12t3.vs.s12t2	0.0153353	0.825573	1
GSE30505.s3t1.vs.s4t1	GSE8231.s1t2.vs.s1t1	0.0153352	0.825573	1
GSE16050.s0t2.vs.s0t1	GSE23013.s2t1.vs.s0t1	0.0153346	0.82558	1
GSE2180.s3t8.vs.s1t8	GSE47778.s1t2.vs.s1t1	0.0153345	0.825582	1
GSE23528A.s2t4.vs.s0t4	GSE34026.s1t1.vs.s0t1	0.0153332	0.825596	1
GSE32521.s1t1.vs.s0t1	GSE50513.s3t1.vs.s2t1	-0.0153332	0.825596	1
GSE27677B.s1t4.vs.s1t1	GSE5793.s2t1.vs.s1t1	0.0153328	0.8256	1
GSE12298B.s1t1.vs.s0t1	GSE9665.s4t2.vs.s4t1	0.0153324	0.825605	1
GSE35354A.s1t4.vs.s1t1	GSE38997.s4t2.vs.s4t1	0.0153323	0.825606	1
GSE11055.s1t2.vs.s1t1	GSE23528A.s2t4.vs.s0t4	-0.0153322	0.825607	1
GSE2180.s3t9.vs.s1t9	GSE41366C.s0t3.vs.s0t1	-0.0153313	0.825618	1
GSE47778.s5t1.vs.s1t1	GSE5793.s2t2.vs.s1t2	0.0153299	0.825633	1
GSE5801.s3t1.vs.s1t1	GSE9897A.s1t1.vs.s0t1	-0.0153299	0.825634	1
GSE21376.s1t1.vs.s0t1	GSE42592B.s1t3.vs.s0t3	-0.0153298	0.825634	1
GSE27677A.s1t2.vs.s0t2	GSE42592B.s2t3.vs.s0t3	-0.0153289	0.825644	1
GSE2180.s4t1.vs.s1t1	GSE23528A.s1t2.vs.s1t1	0.0153284	0.82565	1
GSE19138.s1t1.vs.s0t1	GSE8231.s1t2.vs.s1t1	0.0153283	0.825651	1
GSE2180.s3t9.vs.s1t9	GSE54024.s4t1.vs.s6t1	0.0153282	0.825652	1
GSE27677B.s1t7.vs.s0t7	GSE41366A.s0t4.vs.s0t1	0.0153279	0.825656	1
GSE11055.s1t6.vs.s1t1	GSE41366C.s1t5.vs.s0t5	-0.0153278	0.825657	1
GSE54024.s1t1.vs.s3t1	GSE9665.s9t2.vs.s0t2	-0.0153269	0.825667	1
GSE13258.s2t1.vs.s0t1	GSE42592B.s1t2.vs.s0t2	-0.0153263	0.825673	1
GSE30505.s2t2.vs.s3t2	GSE9301.s3t1.vs.s2t1	0.0153263	0.825673	1
GSE12298B.s2t1.vs.s0t1	GSE2180.s4t4.vs.s3t4	-0.0153263	0.825674	1
GSE11055.s3t4.vs.s2t4	GSE2180.s1t9.vs.s1t1	-0.0153255	0.825683	1
GSE42689.s4t1.vs.s2t1	GSE7354.s2t1.vs.s1t1	0.0153254	0.825683	1
GSE2180.s1t10.vs.s1t1	GSE38997.s4t4.vs.s1t4	-0.0153253	0.825684	1
GSE13258.s3t1.vs.s0t1	GSE9897A.s3t1.vs.s0t1	-0.0153252	0.825686	1
GSE11055.s1t8.vs.s1t1	GSE43952.s1t1.vs.s0t1	-0.0153251	0.825687	1
GSE27401.s2t1.vs.s3t1	GSE38997.s4t2.vs.s1t2	0.0153249	0.82569	1
GSE12298A.s1t1.vs.s0t1	GSE8659.s2t1.vs.s1t1	-0.0153244	0.825694	1
GSE23528A.s2t2.vs.s2t1	GSE38997.s1t2.vs.s1t1	0.0153242	0.825697	1
GSE11055.s2t5.vs.s2t2	GSE21376.s2t1.vs.s0t1	0.0153239	0.8257	1
GSE2180.s2t5.vs.s2t1	GSE35354A.s1t2.vs.s1t1	-0.0153238	0.825701	1
GSE47778.s2t1.vs.s3t1	GSE54024.s2t1.vs.s4t1	-0.0153238	0.825702	1
GSE41366C.s0t6.vs.s0t1	GSE42592A.s3t2.vs.s0t2	-0.0153237	0.825703	1
GSE28856.s0t3.vs.s0t1	GSE9897B.s1t1.vs.s0t1	0.0153235	0.825705	1
GSE11055.s1t6.vs.s1t1	GSE43959.s3t2.vs.s4t2	-0.0153232	0.825708	1
GSE21591.s1t1.vs.s5t1	GSE41366C.s1t2.vs.s0t2	-0.0153227	0.825714	1
GSE16405.s3t1.vs.s2t1	GSE5793.s3t2.vs.s2t2	0.0153225	0.825717	1
GSE21591.s2t1.vs.s5t1	GSE2180.s3t9.vs.s3t1	-0.0153224	0.825717	1
GSE16405.s3t1.vs.s2t1	GSE9665.s5t2.vs.s0t2	-0.0153224	0.825717	1
GSE36358.s1t1.vs.s0t1	GSE41056.s2t2.vs.s0t2	0.0153222	0.82572	1
GSE11055.s3t4.vs.s2t4	GSE41366C.s0t6.vs.s0t1	-0.015322	0.825721	1
GSE35354A.s1t2.vs.s1t1	GSE47778.s3t2.vs.s3t1	-0.0153217	0.825725	1
GSE38997.s3t4.vs.s1t4	GSE9665.s4t2.vs.s4t1	-0.0153214	0.825728	1
GSE47778.s3t3.vs.s3t1	GSE9665.s5t3.vs.s0t3	0.015321	0.825733	1
GSE21591.s1t1.vs.s5t1	GSE36358.s4t1.vs.s0t1	-0.0153207	0.825736	1
GSE2180.s2t9.vs.s2t1	GSE29951.s1t1.vs.s0t1	-0.0153199	0.825745	1
GSE15016.s2t1.vs.s0t1	GSE2180.s2t2.vs.s1t2	-0.0153196	0.825749	1
GSE19138.s1t1.vs.s0t1	GSE52064.s4t1.vs.s3t1	0.0153193	0.825752	1
GSE11055.s1t2.vs.s1t1	GSE2180.s4t8.vs.s4t1	0.0153192	0.825753	1
GSE35354B.s1t2.vs.s1t1	GSE6547.s1t2.vs.s0t2	-0.0153189	0.825756	1
GSE15016.s4t1.vs.s0t1	GSE8231.s1t2.vs.s1t1	-0.0153186	0.82576	1
GSE2180.s4t1.vs.s3t1	GSE22660.s0t2.vs.s0t1	0.0153184	0.825761	1
GSE21591.s1t1.vs.s3t1	GSE2180.s2t3.vs.s2t1	0.0153182	0.825765	1
GSE12298C.s3t1.vs.s0t1	GSE27677A.s1t2.vs.s0t2	-0.0153178	0.825769	1
GSE21376.s1t1.vs.s0t1	GSE41486.s2t1.vs.s1t1	0.0153174	0.825773	1
GSE47778.s4t1.vs.s2t1	GSE9665.s2t3.vs.s0t3	0.0153171	0.825777	1
GSE18132.s2t2.vs.s0t2	GSE9665.s8t3.vs.s8t1	-0.0153156	0.825794	1
GSE41366C.s2t5.vs.s0t5	GSE6547.s1t2.vs.s0t2	-0.0153151	0.825799	1
GSE47778.s1t3.vs.s3t3	GSE9665.s2t3.vs.s2t2	-0.015315	0.8258	1
GSE2180.s2t10.vs.s2t1	GSE50513.s4t1.vs.s2t1	-0.0153149	0.825801	1
GSE16050.s0t2.vs.s0t1	GSE54513.s4t1.vs.s3t1	-0.0153148	0.825803	1
GSE11055.s5t7.vs.s2t7	GSE32031.s1t1.vs.s0t1	0.0153145	0.825806	1
GSE2210.s1t1.vs.s0t1	GSE42592C.s3t2.vs.s0t2	0.0153143	0.825807	1
GSE42592C.s2t2.vs.s0t2	GSE6547.s2t2.vs.s0t2	0.0153143	0.825807	1
GSE23843C.s1t1.vs.s0t1	GSE8659.s3t1.vs.s2t1	-0.0153143	0.825808	1
GSE38997.s4t3.vs.s4t1	GSE8231.s1t2.vs.s1t1	0.0153134	0.825817	1
GSE32467.s1t1.vs.s0t1	GSE37432.s2t1.vs.s0t1	0.0153134	0.825818	1
GSE38997.s4t4.vs.s1t4	GSE9665.s9t2.vs.s0t2	-0.0153132	0.82582	1
GSE21591.s1t1.vs.s5t1	GSE47778.s4t1.vs.s3t1	-0.0153122	0.825832	1
GSE11055.s1t7.vs.s2t7	GSE42592B.s1t3.vs.s0t3	0.0153113	0.825841	1
GSE2180.s4t9.vs.s4t1	GSE47778.s1t2.vs.s4t2	-0.0153101	0.825855	1
GSE2180.s4t9.vs.s1t9	GSE42592A.s0t2.vs.s0t1	0.0153099	0.825858	1
GSE41366C.s2t5.vs.s2t1	GSE9665.s8t3.vs.s8t1	-0.0153098	0.825859	1
GSE23843C.s1t1.vs.s0t1	GSE38997.s3t2.vs.s1t2	-0.0153094	0.825862	1
GSE34026.s4t1.vs.s0t1	GSE38196.s1t2.vs.s1t1	0.0153093	0.825864	1
GSE2180.s1t3.vs.s1t1	GSE41366A.s2t4.vs.s0t4	-0.0153077	0.825882	1
GSE19972.s2t1.vs.s0t1	GSE2180.s2t7.vs.s1t7	-0.0153077	0.825882	1
GSE2180.s4t8.vs.s2t8	GSE42592B.s2t3.vs.s2t2	0.0153077	0.825882	1
GSE16915.s1t1.vs.s3t1	GSE27401.s1t1.vs.s3t1	0.0153073	0.825886	1
GSE11055.s5t7.vs.s2t7	GSE9665.s4t2.vs.s0t2	-0.0153068	0.825892	1
GSE38997.s1t3.vs.s1t1	GSE9665.s11t3.vs.s11t2	0.0153064	0.825896	1
GSE2180.s1t2.vs.s1t1	GSE9665.s1t1.vs.s0t1	-0.0153062	0.825898	1
GSE54011.s3t1.vs.s0t1	GSE9665.s7t3.vs.s7t2	0.0153058	0.825902	1
GSE30505.s2t1.vs.s4t1	GSE41366A.s0t4.vs.s0t1	0.0153055	0.825906	1
GSE41366C.s0t4.vs.s0t1	GSE47778.s1t2.vs.s2t2	-0.0153049	0.825913	1
GSE42592A.s0t3.vs.s0t1	GSE50513.s4t1.vs.s3t1	-0.0153045	0.825918	1
GSE13258.s3t1.vs.s0t1	GSE14640B.s1t1.vs.s0t1	-0.0153042	0.825921	1
GSE2180.s1t10.vs.s1t1	GSE47778.s3t3.vs.s3t1	-0.0153034	0.825929	1
GSE41486.s2t1.vs.s1t1	GSE5793.s2t2.vs.s1t2	-0.015303	0.825934	1
GSE2180.s3t5.vs.s3t1	GSE41366A.s2t1.vs.s0t1	-0.0153029	0.825935	1
GSE2180.s1t5.vs.s1t1	GSE38997.s4t3.vs.s2t3	-0.0153028	0.825936	1
GSE27677A.s2t2.vs.s2t1	GSE43959.s3t2.vs.s3t1	0.0153025	0.82594	1
GSE41056.s2t1.vs.s0t1	GSE8004.s3t2.vs.s3t1	-0.0153025	0.82594	1
GSE8659.s2t1.vs.s1t1	GSE9485.s2t1.vs.s1t1	0.0153024	0.825941	1
GSE38997.s3t2.vs.s2t2	GSE6563.s1t1.vs.s0t1	0.0153024	0.825941	1
GSE2180.s3t4.vs.s3t1	GSE35354B.s1t4.vs.s1t1	0.0153023	0.825942	1
GSE11055.s3t4.vs.s2t4	GSE38196.s0t2.vs.s0t1	-0.0153021	0.825944	1
GSE23528B.s1t4.vs.s1t1	GSE27401.s1t1.vs.s2t1	-0.0153019	0.825947	1
GSE16050.s1t2.vs.s1t1	GSE9665.s5t3.vs.s5t2	0.0153018	0.825948	1
GSE2180.s4t9.vs.s4t1	GSE38997.s3t2.vs.s2t2	0.0153014	0.825952	1
GSE42689.s2t1.vs.s1t1	GSE47778.s4t2.vs.s3t2	-0.0153009	0.825957	1
GSE2180.s2t9.vs.s2t1	GSE22660.s1t2.vs.s0t2	0.0153009	0.825958	1
GSE21747.s1t1.vs.s0t1	GSE47778.s1t3.vs.s1t1	0.0152995	0.825974	1
GSE11055.s1t8.vs.s1t1	GSE15159.s1t2.vs.s1t1	-0.015299	0.825979	1
GSE11055.s5t7.vs.s4t7	GSE14640B.s1t1.vs.s0t1	0.015299	0.825979	1
GSE23528A.s2t4.vs.s2t1	GSE42592C.s1t3.vs.s1t2	-0.0152989	0.82598	1
GSE11055.s1t4.vs.s1t1	GSE30505.s2t1.vs.s4t1	-0.0152989	0.82598	1
GSE18132.s1t1.vs.s0t1	GSE30505.s4t2.vs.s4t1	0.0152988	0.825981	1
GSE30505.s1t2.vs.s3t2	GSE42592A.s1t2.vs.s0t2	-0.0152984	0.825986	1
GSE38997.s3t2.vs.s1t2	GSE9665.s11t3.vs.s0t3	-0.0152983	0.825986	1
GSE2180.s1t3.vs.s1t1	GSE8462.s2t2.vs.s2t1	-0.0152981	0.825989	1
GSE46291.s2t2.vs.s2t1	GSE9665.s12t2.vs.s0t2	-0.0152976	0.825994	1
GSE38997.s4t2.vs.s4t1	GSE6547.s2t2.vs.s0t2	0.0152976	0.825995	1
GSE11055.s1t4.vs.s3t4	GSE2180.s2t3.vs.s2t1	-0.0152972	0.825999	1
GSE14640A.s1t1.vs.s0t1	GSE41366A.s2t1.vs.s0t1	0.015297	0.826002	1
GSE47778.s1t3.vs.s3t3	GSE9665.s5t3.vs.s5t2	-0.0152969	0.826002	1
GSE41366A.s2t3.vs.s2t1	GSE42592C.s3t3.vs.s0t3	0.0152969	0.826002	1
GSE15762.s1t1.vs.s0t1	GSE42689.s4t1.vs.s3t1	-0.0152969	0.826003	1
GSE2180.s4t5.vs.s2t5	GSE41366B.s0t3.vs.s0t1	0.0152967	0.826005	1
GSE23528A.s1t6.vs.s0t6	GSE29951.s1t2.vs.s1t1	-0.0152966	0.826006	1
GSE21784.s2t1.vs.s3t1	GSE9665.s6t2.vs.s0t2	0.0152958	0.826015	1
GSE2180.s4t9.vs.s1t9	GSE29951.s1t2.vs.s0t2	-0.0152956	0.826017	1
GSE16405.s4t1.vs.s3t1	GSE54024.s4t1.vs.s5t1	0.0152952	0.826022	1
GSE2180.s3t10.vs.s1t10	GSE27677B.s1t5.vs.s1t1	0.0152945	0.826029	1
GSE2180.s4t7.vs.s2t7	GSE41366C.s1t2.vs.s1t1	-0.0152936	0.826039	1
GSE8659.s2t1.vs.s1t1	GSE9897A.s1t1.vs.s0t1	0.0152934	0.826042	1
GSE11055.s1t8.vs.s2t8	GSE9665.s12t3.vs.s0t3	0.0152933	0.826043	1
GSE41056.s1t2.vs.s0t2	GSE9665.s12t2.vs.s0t2	0.015293	0.826046	1
GSE34026.s1t1.vs.s0t1	GSE9665.s9t1.vs.s0t1	-0.015293	0.826047	1
GSE11055.s2t5.vs.s2t2	GSE32339.s0t2.vs.s0t1	0.0152924	0.826053	1
GSE27677A.s3t2.vs.s3t1	GSE9665.s8t2.vs.s8t1	-0.0152923	0.826054	1
GSE2180.s4t1.vs.s1t1	GSE43959.s3t2.vs.s3t1	-0.015292	0.826057	1
GSE41486.s2t1.vs.s1t1	GSE43959.s1t1.vs.s2t1	0.015292	0.826058	1
GSE28856.s0t4.vs.s0t1	GSE42592B.s1t3.vs.s1t2	-0.015292	0.826058	1
GSE2180.s3t3.vs.s2t3	GSE8659.s3t1.vs.s2t1	0.0152917	0.826061	1
GSE41366A.s1t2.vs.s1t1	GSE47778.s4t2.vs.s2t2	0.0152916	0.826062	1
GSE2180.s4t6.vs.s2t6	GSE41366A.s2t3.vs.s0t3	-0.0152912	0.826066	1
GSE54024.s1t1.vs.s5t1	GSE9665.s7t2.vs.s0t2	0.0152902	0.826078	1
GSE16050.s0t2.vs.s0t1	GSE9665.s12t3.vs.s12t2	0.0152901	0.826079	1
GSE21591.s3t1.vs.s4t1	GSE34026.s2t1.vs.s0t1	-0.01529	0.826079	1
GSE24847.s1t3.vs.s1t1	GSE41056.s2t2.vs.s0t2	0.0152896	0.826085	1
GSE16050.s1t2.vs.s0t2	GSE21591.s1t1.vs.s3t1	-0.0152895	0.826085	1
GSE2180.s1t9.vs.s1t1	GSE38997.s2t4.vs.s1t4	0.0152887	0.826094	1
GSE41366C.s1t1.vs.s0t1	GSE5793.s2t1.vs.s1t1	-0.0152887	0.826094	1
GSE9301.s3t1.vs.s1t1	GSE9665.s3t2.vs.s0t2	0.0152886	0.826096	1
GSE42592C.s2t3.vs.s0t3	GSE8696.s1t1.vs.s2t1	-0.0152884	0.826098	1
GSE2180.s1t4.vs.s1t1	GSE35354A.s1t2.vs.s1t1	-0.0152881	0.826101	1
GSE47778.s1t2.vs.s1t1	GSE9682.s1t1.vs.s0t1	0.0152878	0.826104	1
GSE36358.s4t1.vs.s0t1	GSE5793.s2t2.vs.s1t2	-0.0152874	0.826109	1
GSE2180.s2t4.vs.s2t1	GSE54024.s2t1.vs.s6t1	0.0152873	0.82611	1
GSE38997.s2t4.vs.s1t4	GSE50513.s4t1.vs.s2t1	0.0152871	0.826112	1
GSE2180.s2t4.vs.s2t1	GSE9665.s8t3.vs.s0t3	0.0152862	0.826122	1
GSE16050.s1t1.vs.s0t1	GSE2180.s1t2.vs.s1t1	0.0152859	0.826126	1
GSE2180.s2t4.vs.s2t1	GSE47778.s5t1.vs.s4t1	-0.0152858	0.826126	1
GSE15527.s2t1.vs.s1t1	GSE2180.s2t6.vs.s1t6	0.0152858	0.826127	1
GSE23528B.s1t4.vs.s1t1	GSE41366B.s2t2.vs.s2t1	0.0152856	0.82613	1
GSE16050.s1t2.vs.s1t1	GSE2180.s4t8.vs.s4t1	0.0152853	0.826133	1
GSE42192.s2t2.vs.s2t1	GSE9665.s4t2.vs.s4t1	-0.0152846	0.82614	1
GSE27677B.s1t7.vs.s0t7	GSE9301.s2t1.vs.s1t1	0.0152837	0.82615	1
GSE21747.s1t1.vs.s0t1	GSE30505.s4t2.vs.s4t1	-0.0152831	0.826157	1
GSE41366A.s2t4.vs.s0t4	GSE51691.s2t1.vs.s1t1	-0.0152829	0.826159	1
GSE2180.s2t3.vs.s2t1	GSE30505.s3t1.vs.s4t1	-0.0152826	0.826163	1
GSE2180.s3t10.vs.s3t1	GSE32031.s1t1.vs.s0t1	-0.0152825	0.826164	1
GSE22660.s0t2.vs.s0t1	GSE27677B.s1t4.vs.s1t1	0.0152824	0.826164	1
GSE2180.s1t10.vs.s1t1	GSE39012.s1t1.vs.s0t1	-0.0152824	0.826165	1
GSE23528B.s1t3.vs.s1t1	GSE52064.s1t1.vs.s2t1	-0.0152823	0.826166	1
GSE42592A.s1t3.vs.s1t2	GSE9665.s12t2.vs.s0t2	-0.0152822	0.826168	1
GSE39252.s1t1.vs.s0t1	GSE9665.s8t3.vs.s8t1	-0.0152813	0.826177	1
GSE6547.s2t2.vs.s0t2	GSE9897B.s4t1.vs.s0t1	0.015281	0.826181	1
GSE47778.s5t3.vs.s3t3	GSE9665.s10t2.vs.s10t1	-0.0152802	0.82619	1
GSE22660.s0t2.vs.s0t1	GSE38997.s2t2.vs.s2t1	-0.0152799	0.826193	1
GSE2180.s3t2.vs.s2t2	GSE27677B.s1t5.vs.s1t1	-0.0152797	0.826195	1
GSE2180.s3t4.vs.s2t4	GSE41366C.s1t3.vs.s0t3	-0.015279	0.826203	1
GSE2180.s1t10.vs.s1t1	GSE8696.s1t1.vs.s2t1	-0.0152784	0.826209	1
GSE2180.s4t9.vs.s1t9	GSE47778.s1t1.vs.s3t1	-0.0152783	0.826211	1
GSE2180.s3t8.vs.s3t1	GSE22660.s0t2.vs.s0t1	-0.0152773	0.826222	1
GSE2180.s4t7.vs.s2t7	GSE37432.s1t1.vs.s0t1	-0.0152773	0.826222	1
GSE42592A.s3t2.vs.s0t2	GSE43959.s1t2.vs.s1t1	0.0152772	0.826223	1
GSE38997.s3t2.vs.s3t1	GSE47778.s5t1.vs.s2t1	-0.0152769	0.826227	1
GSE8004.s2t2.vs.s2t1	GSE9665.s9t1.vs.s0t1	-0.0152765	0.826231	1
GSE2180.s2t10.vs.s1t10	GSE47778.s1t1.vs.s3t1	0.0152764	0.826232	1
GSE13258.s4t1.vs.s0t1	GSE38997.s4t4.vs.s2t4	0.0152764	0.826232	1
GSE23528A.s0t4.vs.s0t1	GSE8004.s3t2.vs.s3t1	-0.0152763	0.826233	1
GSE41366C.s1t3.vs.s1t1	GSE9665.s3t3.vs.s0t3	-0.0152763	0.826233	1
GSE35354A.s1t4.vs.s1t1	GSE47778.s3t3.vs.s3t1	0.0152754	0.826244	1
GSE2180.s3t1.vs.s1t1	GSE30505.s2t2.vs.s4t2	-0.0152749	0.826248	1
GSE47778.s5t1.vs.s2t1	GSE5793.s3t1.vs.s2t1	-0.0152748	0.82625	1
GSE27401.s2t1.vs.s3t1	GSE8462.s2t1.vs.s1t1	0.0152745	0.826253	1
GSE23528A.s1t3.vs.s1t1	GSE41366C.s2t5.vs.s0t5	-0.0152744	0.826255	1
GSE47778.s5t3.vs.s4t3	GSE9665.s2t3.vs.s2t2	-0.0152743	0.826256	1
GSE19310B.s1t3.vs.s1t1	GSE21591.s2t1.vs.s4t1	0.0152738	0.826261	1
GSE24847.s1t3.vs.s1t1	GSE9665.s5t2.vs.s0t2	0.0152731	0.826269	1
GSE43952.s1t1.vs.s0t1	GSE47778.s3t3.vs.s3t1	-0.0152731	0.826269	1
GSE2180.s2t5.vs.s2t1	GSE8159.s2t1.vs.s1t1	0.015273	0.82627	1
GSE35354B.s1t2.vs.s1t1	GSE51691.s2t1.vs.s1t1	-0.0152727	0.826273	1
GSE11055.s2t8.vs.s2t2	GSE41366B.s2t2.vs.s2t1	-0.0152725	0.826276	1
GSE10787A.s1t1.vs.s0t1	GSE47778.s4t3.vs.s4t1	0.0152724	0.826277	1
GSE11055.s1t7.vs.s5t7	GSE2180.s3t6.vs.s2t6	-0.0152718	0.826284	1
GSE11055.s1t3.vs.s2t3	GSE35354A.s1t3.vs.s1t1	-0.0152712	0.82629	1
GSE11055.s5t7.vs.s2t7	GSE42192.s1t2.vs.s1t1	-0.0152711	0.826292	1
GSE38997.s3t4.vs.s1t4	GSE9897C.s1t1.vs.s0t1	0.015271	0.826292	1
GSE41366A.s2t3.vs.s0t3	GSE51691.s4t1.vs.s3t1	-0.0152709	0.826293	1
GSE47778.s4t3.vs.s4t1	GSE9665.s0t2.vs.s0t1	-0.0152709	0.826294	1
GSE12298C.s2t1.vs.s0t1	GSE8004.s2t1.vs.s3t1	0.0152707	0.826296	1
GSE27677A.s2t2.vs.s2t1	GSE47778.s5t1.vs.s1t1	0.0152695	0.82631	1
GSE36358.s1t1.vs.s0t1	GSE47778.s2t1.vs.s3t1	0.0152693	0.826311	1
GSE32467.s1t1.vs.s0t1	GSE4766.s1t2.vs.s1t1	-0.0152689	0.826316	1
GSE2180.s4t1.vs.s1t1	GSE38997.s4t1.vs.s3t1	-0.0152689	0.826316	1
GSE11055.s2t8.vs.s2t2	GSE8696.s3t1.vs.s1t1	-0.0152687	0.826318	1
GSE11055.s1t6.vs.s1t1	GSE8231.s1t3.vs.s1t1	0.0152686	0.82632	1
GSE2180.s4t4.vs.s2t4	GSE38997.s3t2.vs.s2t2	0.0152684	0.826321	1
GSE15159.s1t2.vs.s0t2	GSE52064.s4t1.vs.s3t1	0.0152684	0.826322	1
GSE2180.s4t3.vs.s2t3	GSE35360C.s1t1.vs.s0t1	0.0152682	0.826323	1
GSE23528A.s0t5.vs.s0t1	GSE30505.s2t1.vs.s4t1	0.0152679	0.826327	1
GSE18132.s2t1.vs.s0t1	GSE41366A.s1t3.vs.s1t1	-0.0152678	0.826328	1
GSE21376.s2t1.vs.s0t1	GSE5801.s2t1.vs.s1t1	-0.0152671	0.826336	1
GSE22660.s1t2.vs.s1t1	GSE42592B.s1t2.vs.s0t2	0.0152671	0.826336	1
GSE2180.s3t8.vs.s3t1	GSE23528A.s1t3.vs.s1t1	-0.0152671	0.826336	1
GSE41366C.s1t5.vs.s0t5	GSE9665.s8t2.vs.s8t1	0.0152669	0.826338	1
GSE23528A.s0t4.vs.s0t1	GSE47778.s2t2.vs.s2t1	0.0152668	0.82634	1
GSE25633.s1t1.vs.s3t1	GSE43959.s1t2.vs.s1t1	0.0152667	0.826341	1
GSE13258.s3t1.vs.s0t1	GSE2180.s2t8.vs.s1t8	-0.0152662	0.826346	1
GSE19310A.s2t1.vs.s0t1	GSE42592A.s1t2.vs.s0t2	0.0152661	0.826348	1
GSE23528A.s0t4.vs.s0t1	GSE27401.s2t1.vs.s3t1	-0.0152657	0.826352	1
GSE9665.s10t2.vs.s10t1	GSE9897B.s5t1.vs.s0t1	0.0152656	0.826353	1
GSE11055.s4t7.vs.s2t7	GSE9665.s9t2.vs.s9t1	0.0152655	0.826353	1
GSE54024.s2t1.vs.s5t1	GSE5793.s3t1.vs.s2t1	0.0152648	0.826362	1
GSE2180.s4t9.vs.s3t9	GSE23528A.s1t5.vs.s1t1	-0.0152645	0.826365	1
GSE18132.s2t2.vs.s2t1	GSE2180.s2t8.vs.s1t8	0.0152645	0.826366	1
GSE2180.s3t2.vs.s1t2	GSE35354A.s1t2.vs.s1t1	0.0152644	0.826366	1
GSE8004.s2t2.vs.s3t2	GSE9301.s2t1.vs.s1t1	-0.0152644	0.826367	1
GSE41056.s1t1.vs.s0t1	GSE9665.s5t2.vs.s0t2	0.0152618	0.826396	1
GSE42592A.s0t3.vs.s0t1	GSE45651.s1t1.vs.s0t1	0.0152616	0.826398	1
GSE42192.s1t2.vs.s0t2	GSE42592C.s2t3.vs.s0t3	0.0152616	0.826398	1
GSE16405.s2t1.vs.s1t1	GSE41366B.s2t2.vs.s2t1	-0.0152615	0.826399	1
GSE30505.s3t1.vs.s4t1	GSE47778.s4t3.vs.s3t3	0.0152614	0.8264	1
GSE2180.s4t8.vs.s4t1	GSE39012.s1t1.vs.s0t1	-0.0152613	0.826401	1
GSE23528A.s2t5.vs.s2t1	GSE9897B.s2t1.vs.s0t1	-0.0152611	0.826404	1
GSE11055.s5t7.vs.s4t7	GSE23528A.s2t4.vs.s0t4	0.0152609	0.826405	1
GSE29951.s1t2.vs.s0t2	GSE42592B.s1t2.vs.s0t2	0.0152607	0.826408	1
GSE2180.s2t1.vs.s1t1	GSE47778.s1t1.vs.s2t1	0.0152602	0.826413	1
GSE16915.s2t1.vs.s3t1	GSE48347.s1t1.vs.s0t1	0.0152601	0.826414	1
GSE41366B.s1t3.vs.s1t1	GSE8231.s1t4.vs.s1t1	-0.0152599	0.826416	1
GSE28856.s0t4.vs.s0t1	GSE32339.s1t2.vs.s1t1	-0.0152594	0.826422	1
GSE9665.s0t2.vs.s0t1	GSE9682.s0t2.vs.s0t1	0.0152582	0.826436	1
GSE41366A.s2t3.vs.s0t3	GSE47778.s2t2.vs.s3t2	0.0152581	0.826437	1
GSE27677A.s3t2.vs.s3t1	GSE41366B.s2t2.vs.s0t2	-0.0152581	0.826437	1
GSE27401.s1t1.vs.s2t1	GSE42592C.s0t3.vs.s0t1	0.0152578	0.82644	1
GSE38997.s4t2.vs.s4t1	GSE52064.s1t1.vs.s3t1	-0.0152572	0.826447	1
GSE13258.s4t1.vs.s0t1	GSE35354B.s1t3.vs.s1t1	-0.0152571	0.826448	1
GSE27677B.s1t3.vs.s1t1	GSE8231.s1t2.vs.s1t1	-0.015257	0.826449	1
GSE38997.s4t3.vs.s4t1	GSE41366C.s1t1.vs.s0t1	0.015257	0.826449	1
GSE2180.s4t9.vs.s1t9	GSE38997.s2t2.vs.s1t2	0.0152561	0.826459	1
GSE8004.s2t1.vs.s3t1	GSE9665.s2t3.vs.s0t3	0.0152556	0.826464	1
GSE2180.s4t2.vs.s4t1	GSE41366B.s2t3.vs.s0t3	-0.0152556	0.826465	1
GSE11055.s1t3.vs.s1t1	GSE47778.s4t2.vs.s2t2	-0.0152548	0.826474	1
GSE16405.s4t1.vs.s3t1	GSE47778.s5t3.vs.s5t1	-0.0152538	0.826485	1
GSE41366A.s2t1.vs.s0t1	GSE9665.s2t3.vs.s2t2	0.0152538	0.826485	1
GSE54011.s3t1.vs.s0t1	GSE9665.s12t3.vs.s0t3	0.0152536	0.826488	1
GSE5801.s3t1.vs.s1t1	GSE9665.s1t2.vs.s1t1	0.0152535	0.826488	1
GSE41366A.s2t4.vs.s2t1	GSE52064.s4t1.vs.s3t1	0.015253	0.826494	1
GSE21467.s1t1.vs.s0t1	GSE2180.s3t9.vs.s3t1	-0.0152523	0.826502	1
GSE42592C.s3t2.vs.s0t2	GSE54513.s4t1.vs.s2t1	0.0152521	0.826504	1
GSE2180.s4t10.vs.s4t1	GSE47778.s5t1.vs.s4t1	-0.015252	0.826505	1
GSE41366B.s1t3.vs.s1t1	GSE9682.s2t1.vs.s0t1	0.015252	0.826505	1
GSE2180.s3t9.vs.s3t1	GSE46291.s1t2.vs.s1t1	-0.0152518	0.826507	1
GSE42592A.s0t3.vs.s0t1	GSE42703.s2t2.vs.s2t1	-0.0152517	0.826509	1
GSE16050.s1t2.vs.s0t2	GSE54011.s3t1.vs.s0t1	-0.0152516	0.826509	1
GSE23528A.s2t2.vs.s0t2	GSE52064.s4t1.vs.s3t1	-0.015251	0.826516	1
GSE16050.s1t2.vs.s1t1	GSE42703.s2t2.vs.s1t2	0.0152508	0.826519	1
GSE2180.s1t4.vs.s1t1	GSE38997.s1t2.vs.s1t1	0.0152506	0.826521	1
GSE24847.s1t2.vs.s1t1	GSE42592A.s2t3.vs.s0t3	0.0152503	0.826525	1
GSE38196.s0t2.vs.s0t1	GSE54024.s4t1.vs.s6t1	0.0152501	0.826526	1
GSE11055.s5t7.vs.s2t7	GSE5793.s3t1.vs.s2t1	-0.0152501	0.826526	1
GSE23528A.s1t2.vs.s0t2	GSE30505.s3t2.vs.s4t2	0.0152498	0.826529	1
GSE41366B.s2t2.vs.s0t2	GSE9665.s5t3.vs.s5t2	0.0152491	0.826538	1
GSE23528A.s0t2.vs.s0t1	GSE39012.s2t1.vs.s0t1	-0.015248	0.82655	1
GSE38997.s4t1.vs.s2t1	GSE9665.s0t3.vs.s0t1	-0.0152478	0.826553	1
GSE18132.s1t2.vs.s0t2	GSE35354A.s1t3.vs.s1t1	0.0152473	0.826558	1
GSE6547.s2t2.vs.s0t2	GSE9665.s11t3.vs.s0t3	0.0152472	0.826559	1
GSE13258.s2t1.vs.s0t1	GSE2180.s3t7.vs.s2t7	-0.0152464	0.826567	1
GSE2180.s3t9.vs.s2t9	GSE52064.s4t1.vs.s3t1	0.0152453	0.82658	1
GSE2180.s4t2.vs.s4t1	GSE35354A.s1t3.vs.s1t1	-0.0152451	0.826582	1
GSE41366C.s1t2.vs.s1t1	GSE42689.s4t1.vs.s1t1	-0.0152442	0.826592	1
GSE42592B.s3t2.vs.s0t2	GSE6547.s0t2.vs.s0t1	-0.0152441	0.826593	1
GSE19972.s1t1.vs.s0t1	GSE23528A.s2t2.vs.s0t2	0.0152429	0.826608	1
GSE23528A.s0t5.vs.s0t1	GSE9665.s3t3.vs.s0t3	0.0152419	0.826619	1
GSE38997.s2t3.vs.s1t3	GSE9665.s7t3.vs.s0t3	0.0152415	0.826622	1
GSE41366B.s1t1.vs.s0t1	GSE50513.s2t1.vs.s1t1	-0.0152415	0.826623	1
GSE21591.s3t1.vs.s4t1	GSE29951.s1t2.vs.s1t1	0.0152414	0.826624	1
GSE23528A.s2t6.vs.s2t1	GSE9665.s3t3.vs.s3t2	-0.0152413	0.826625	1
GSE11055.s1t3.vs.s2t3	GSE23528A.s1t5.vs.s0t5	-0.0152412	0.826626	1
GSE38997.s3t1.vs.s1t1	GSE9665.s1t2.vs.s0t2	-0.0152407	0.826632	1
GSE16915.s2t1.vs.s3t1	GSE2180.s4t6.vs.s3t6	0.0152406	0.826633	1
GSE41366C.s1t4.vs.s1t1	GSE6547.s1t3.vs.s0t3	0.0152405	0.826634	1
GSE13258.s4t1.vs.s0t1	GSE54513.s3t1.vs.s2t1	-0.0152404	0.826635	1
GSE28856.s0t3.vs.s0t1	GSE54024.s1t1.vs.s4t1	-0.0152402	0.826637	1
GSE27677A.s2t2.vs.s0t2	GSE8462.s2t2.vs.s2t1	0.0152402	0.826637	1
GSE16050.s0t2.vs.s0t1	GSE9665.s5t3.vs.s5t2	0.01524	0.826639	1
GSE54024.s3t1.vs.s6t1	GSE9665.s8t2.vs.s8t1	0.0152399	0.826641	1
GSE2180.s4t8.vs.s3t8	GSE8004.s2t2.vs.s3t2	0.0152395	0.826645	1
GSE27677A.s2t1.vs.s0t1	GSE38997.s4t3.vs.s1t3	-0.0152393	0.826647	1
GSE42592B.s3t3.vs.s0t3	GSE54513.s3t1.vs.s2t1	0.0152388	0.826653	1
GSE32521.s1t1.vs.s0t1	GSE9665.s4t1.vs.s0t1	-0.0152388	0.826653	1
GSE11055.s1t2.vs.s1t1	GSE2180.s4t7.vs.s1t7	0.0152382	0.82666	1
GSE41056.s1t1.vs.s0t1	GSE47778.s5t1.vs.s1t1	0.0152379	0.826663	1
GSE16405.s2t1.vs.s1t1	GSE9665.s8t2.vs.s8t1	0.0152377	0.826665	1
GSE2180.s3t2.vs.s1t2	GSE47778.s5t3.vs.s2t3	0.0152371	0.826672	1
GSE38997.s3t2.vs.s3t1	GSE9665.s4t2.vs.s0t2	0.0152366	0.826678	1
GSE43959.s1t2.vs.s4t2	GSE47778.s1t2.vs.s4t2	0.0152365	0.826678	1
GSE2180.s3t5.vs.s3t1	GSE23528A.s0t5.vs.s0t1	0.0152365	0.826679	1
GSE41486.s2t1.vs.s1t1	GSE47778.s2t3.vs.s2t1	-0.0152362	0.826682	1
GSE14640B.s1t1.vs.s0t1	GSE9665.s10t2.vs.s0t2	0.0152362	0.826682	1
GSE2180.s4t2.vs.s2t2	GSE9665.s11t3.vs.s0t3	-0.0152362	0.826682	1
GSE2180.s3t7.vs.s2t7	GSE54513.s3t1.vs.s1t1	-0.015236	0.826684	1
GSE38997.s3t2.vs.s2t2	GSE41366C.s0t4.vs.s0t1	0.015236	0.826684	1
GSE47778.s5t3.vs.s4t3	GSE54024.s2t1.vs.s4t1	0.0152354	0.826691	1
GSE28494.s0t2.vs.s0t1	GSE8231.s1t3.vs.s1t1	-0.0152351	0.826694	1
GSE2180.s1t10.vs.s1t1	GSE41366A.s2t4.vs.s2t1	-0.015235	0.826695	1
GSE2180.s4t2.vs.s3t2	GSE9301.s3t1.vs.s1t1	0.015235	0.826696	1
GSE2180.s3t3.vs.s3t1	GSE41056.s1t2.vs.s1t1	0.0152349	0.826697	1
GSE41366A.s0t4.vs.s0t1	GSE9665.s10t1.vs.s0t1	0.0152348	0.826697	1
GSE34026.s4t1.vs.s0t1	GSE47778.s1t2.vs.s4t2	0.0152348	0.826698	1
GSE23528A.s2t4.vs.s0t4	GSE7354.s2t1.vs.s1t1	-0.0152347	0.826699	1
GSE19310A.s4t1.vs.s0t1	GSE9665.s11t3.vs.s0t3	0.0152345	0.826701	1
GSE25513.s2t1.vs.s0t1	GSE9665.s7t3.vs.s0t3	0.0152341	0.826705	1
GSE2180.s2t5.vs.s1t5	GSE42592A.s1t2.vs.s0t2	0.0152341	0.826705	1
GSE2180.s2t3.vs.s2t1	GSE5793.s3t1.vs.s1t1	0.0152341	0.826706	1
GSE11055.s1t8.vs.s1t1	GSE9665.s0t3.vs.s0t1	0.0152334	0.826714	1
GSE2180.s3t6.vs.s2t6	GSE41366C.s1t5.vs.s0t5	0.0152332	0.826716	1
GSE21784.s1t1.vs.s3t1	GSE41366C.s0t3.vs.s0t1	-0.0152327	0.826721	1
GSE2180.s3t4.vs.s1t4	GSE52064.s1t1.vs.s3t1	-0.0152327	0.826722	1
GSE23528A.s2t2.vs.s2t1	GSE54011.s4t1.vs.s0t1	0.0152326	0.826723	1
GSE11055.s1t7.vs.s5t7	GSE9682.s0t2.vs.s0t1	0.0152323	0.826725	1
GSE18132.s1t2.vs.s1t1	GSE2180.s3t1.vs.s1t1	0.0152319	0.82673	1
GSE41486.s2t1.vs.s1t1	GSE50513.s2t1.vs.s1t1	-0.0152317	0.826732	1
GSE5793.s3t1.vs.s2t1	GSE8159.s2t1.vs.s1t1	0.0152315	0.826734	1
GSE41056.s1t2.vs.s1t1	GSE54024.s4t1.vs.s6t1	-0.0152314	0.826736	1
GSE27677B.s1t5.vs.s1t1	GSE42592B.s1t3.vs.s1t2	-0.0152308	0.826743	1
GSE5793.s3t1.vs.s1t1	GSE9897B.s3t1.vs.s0t1	-0.0152307	0.826744	1
GSE10787B.s1t1.vs.s0t1	GSE9897C.s1t1.vs.s0t1	0.0152289	0.826764	1
GSE32949.s1t1.vs.s0t1	GSE9665.s10t2.vs.s0t2	-0.0152279	0.826775	1
GSE30505.s1t1.vs.s3t1	GSE9665.s11t3.vs.s0t3	-0.0152269	0.826786	1
GSE21591.s3t1.vs.s4t1	GSE41366C.s1t2.vs.s1t1	0.0152263	0.826792	1
GSE42592B.s1t3.vs.s0t3	GSE6547.s0t3.vs.s0t1	0.0152258	0.826798	1
GSE13258.s1t1.vs.s0t1	GSE23528A.s2t1.vs.s0t1	0.0152257	0.8268	1
GSE27677B.s1t4.vs.s1t1	GSE42592A.s1t2.vs.s0t2	-0.0152257	0.8268	1
GSE41366C.s0t5.vs.s0t1	GSE9665.s4t2.vs.s0t2	-0.0152252	0.826806	1
GSE2180.s4t7.vs.s4t1	GSE41366B.s1t1.vs.s0t1	0.0152252	0.826806	1
GSE30505.s1t2.vs.s2t2	GSE47778.s4t3.vs.s3t3	0.015225	0.826808	1
GSE47778.s1t3.vs.s3t3	GSE9897B.s3t1.vs.s0t1	0.0152248	0.826809	1
GSE23528A.s1t3.vs.s0t3	GSE9897C.s1t1.vs.s0t1	0.0152235	0.826824	1
GSE21591.s3t1.vs.s4t1	GSE42592A.s0t2.vs.s0t1	-0.0152232	0.826827	1
GSE32031.s1t1.vs.s0t1	GSE42192.s1t1.vs.s0t1	0.0152231	0.826828	1
GSE30505.s4t2.vs.s4t1	GSE9665.s10t2.vs.s10t1	-0.0152229	0.826831	1
GSE18132.s0t2.vs.s0t1	GSE2180.s3t2.vs.s3t1	-0.0152227	0.826833	1
GSE27677A.s3t2.vs.s3t1	GSE9665.s0t2.vs.s0t1	-0.0152223	0.826837	1
GSE38997.s4t4.vs.s2t4	GSE41366C.s2t1.vs.s0t1	-0.0152218	0.826843	1
GSE21591.s2t1.vs.s4t1	GSE54024.s1t1.vs.s6t1	0.0152213	0.826849	1
GSE42592C.s0t3.vs.s0t1	GSE47778.s1t3.vs.s4t3	-0.0152209	0.826853	1
GSE2180.s4t10.vs.s3t10	GSE9665.s8t3.vs.s0t3	0.0152209	0.826854	1
GSE2180.s3t4.vs.s3t1	GSE42592C.s3t3.vs.s0t3	-0.0152207	0.826856	1
GSE23528C.s1t3.vs.s1t1	GSE9485.s2t1.vs.s1t1	-0.0152204	0.826859	1
GSE41366B.s1t3.vs.s0t3	GSE45292.s1t1.vs.s0t1	-0.0152193	0.826871	1
GSE2180.s1t7.vs.s1t1	GSE23528A.s1t2.vs.s1t1	-0.0152184	0.826882	1
GSE41366C.s2t2.vs.s0t2	GSE8004.s3t2.vs.s3t1	-0.0152183	0.826883	1
GSE23013.s1t1.vs.s0t1	GSE38997.s3t3.vs.s2t3	0.0152175	0.826891	1
GSE2180.s4t7.vs.s4t1	GSE38997.s4t4.vs.s3t4	-0.0152168	0.826899	1
GSE21591.s4t1.vs.s5t1	GSE9665.s0t2.vs.s0t1	-0.015216	0.826908	1
GSE15159.s1t1.vs.s0t1	GSE35354A.s1t3.vs.s1t1	-0.015216	0.826908	1
GSE42592B.s3t3.vs.s3t2	GSE9897B.s2t1.vs.s0t1	0.015216	0.826908	1
GSE21591.s1t1.vs.s4t1	GSE36358.s3t1.vs.s0t1	0.0152159	0.82691	1
GSE2180.s4t9.vs.s2t9	GSE27401.s1t1.vs.s3t1	0.0152154	0.826915	1
GSE35354B.s1t2.vs.s1t1	GSE47778.s1t1.vs.s4t1	-0.0152151	0.826918	1
GSE28494.s1t2.vs.s0t2	GSE54024.s4t1.vs.s5t1	-0.0152144	0.826927	1
GSE38997.s3t1.vs.s1t1	GSE47778.s2t2.vs.s3t2	-0.0152143	0.826927	1
GSE42592A.s0t2.vs.s0t1	GSE9682.s1t2.vs.s1t1	-0.0152138	0.826933	1
GSE35360C.s2t1.vs.s0t1	GSE38997.s4t2.vs.s4t1	-0.0152138	0.826933	1
GSE2180.s3t2.vs.s3t1	GSE9897B.s1t1.vs.s0t1	-0.0152134	0.826937	1
GSE52064.s1t1.vs.s4t1	GSE9665.s5t3.vs.s5t2	0.015213	0.826942	1
GSE21784.s1t1.vs.s3t1	GSE9665.s8t1.vs.s0t1	-0.0152129	0.826943	1
GSE2180.s4t3.vs.s3t3	GSE41366C.s2t5.vs.s0t5	0.0152123	0.82695	1
GSE15159.s0t2.vs.s0t1	GSE16405.s4t1.vs.s2t1	0.0152121	0.826951	1
GSE14640B.s1t1.vs.s0t1	GSE9682.s0t2.vs.s0t1	-0.015212	0.826953	1
GSE12298A.s1t1.vs.s0t1	GSE41366C.s1t1.vs.s0t1	0.0152119	0.826955	1
GSE27677B.s1t2.vs.s1t1	GSE42592A.s1t2.vs.s0t2	-0.0152114	0.826959	1
GSE50513.s4t1.vs.s2t1	GSE9665.s2t3.vs.s0t3	0.0152111	0.826963	1
GSE2180.s2t4.vs.s2t1	GSE41366B.s2t2.vs.s2t1	0.015211	0.826964	1
GSE2180.s2t10.vs.s2t1	GSE9665.s8t4.vs.s8t1	-0.0152107	0.826967	1
GSE2180.s3t8.vs.s1t8	GSE8696.s3t1.vs.s2t1	-0.0152105	0.82697	1
GSE19310A.s4t1.vs.s0t1	GSE42592A.s3t2.vs.s0t2	-0.0152105	0.82697	1
GSE2180.s2t6.vs.s2t1	GSE27401.s1t1.vs.s2t1	0.0152105	0.82697	1
GSE41366A.s0t3.vs.s0t1	GSE9665.s12t3.vs.s0t3	-0.0152104	0.82697	1
GSE20053.s1t1.vs.s0t1	GSE46291.s2t1.vs.s1t1	0.0152104	0.826971	1
GSE2180.s2t2.vs.s1t2	GSE38997.s4t3.vs.s3t3	0.0152104	0.826971	1
GSE54513.s4t1.vs.s2t1	GSE9665.s1t2.vs.s0t2	0.0152104	0.826972	1
GSE27677A.s1t1.vs.s0t1	GSE41366C.s2t3.vs.s0t3	-0.0152103	0.826972	1
GSE38997.s1t4.vs.s1t1	GSE9665.s0t3.vs.s0t1	0.0152101	0.826974	1
GSE27677B.s0t9.vs.s0t7	GSE42592B.s1t3.vs.s0t3	0.01521	0.826975	1
GSE23528B.s1t4.vs.s1t1	GSE5793.s3t2.vs.s2t2	0.015209	0.826987	1
GSE2180.s1t5.vs.s1t1	GSE9665.s1t2.vs.s0t2	-0.0152077	0.827001	1
GSE16753.s2t1.vs.s0t1	GSE4766.s1t2.vs.s1t1	0.0152077	0.827001	1
GSE12298B.s1t1.vs.s0t1	GSE2180.s4t7.vs.s1t7	-0.0152076	0.827003	1
GSE11055.s1t7.vs.s1t1	GSE2180.s1t9.vs.s1t1	-0.0152074	0.827005	1
GSE11055.s1t8.vs.s2t8	GSE2180.s3t1.vs.s1t1	-0.0152064	0.827016	1
GSE19138.s1t1.vs.s0t1	GSE23528A.s1t4.vs.s0t4	0.0152063	0.827016	1
GSE2210.s2t1.vs.s0t1	GSE9665.s12t2.vs.s0t2	-0.0152061	0.827019	1
GSE35360B.s2t1.vs.s0t1	GSE43959.s1t1.vs.s3t1	0.015206	0.82702	1
GSE41366B.s2t3.vs.s0t3	GSE8004.s2t2.vs.s2t1	0.0152057	0.827024	1
GSE2180.s3t6.vs.s2t6	GSE23528A.s1t2.vs.s0t2	-0.0152053	0.827028	1
GSE2180.s3t10.vs.s2t10	GSE9665.s1t2.vs.s1t1	0.0152052	0.827029	1
GSE2180.s3t5.vs.s2t5	GSE23528A.s2t4.vs.s2t1	-0.015205	0.827031	1
GSE12298A.s3t1.vs.s0t1	GSE19310A.s3t1.vs.s0t1	-0.015205	0.827032	1
GSE42592B.s1t3.vs.s0t3	GSE9897A.s3t1.vs.s0t1	0.0152048	0.827034	1
GSE21591.s1t1.vs.s3t1	GSE50513.s3t1.vs.s2t1	-0.0152046	0.827036	1
GSE27867.s1t1.vs.s0t1	GSE43959.s3t2.vs.s4t2	-0.0152046	0.827036	1
GSE42592C.s3t3.vs.s0t3	GSE9897A.s3t1.vs.s0t1	0.0152044	0.827038	1
GSE2180.s2t4.vs.s1t4	GSE41366A.s1t4.vs.s1t1	-0.0152036	0.827047	1
GSE2180.s4t4.vs.s2t4	GSE38997.s3t2.vs.s1t2	0.0152033	0.82705	1
GSE41366A.s1t4.vs.s0t4	GSE41486.s2t1.vs.s1t1	-0.0152029	0.827054	1
GSE16975.s1t1.vs.s0t1	GSE9665.s4t2.vs.s4t1	-0.0152019	0.827067	1
GSE16050.s0t2.vs.s0t1	GSE41366C.s1t2.vs.s0t2	0.0152018	0.827067	1
GSE2180.s3t3.vs.s3t1	GSE32339.s1t2.vs.s1t1	-0.0152017	0.827068	1
GSE11055.s3t4.vs.s2t4	GSE42592B.s3t3.vs.s0t3	-0.0152017	0.827069	1
GSE43959.s2t1.vs.s3t1	GSE9665.s0t2.vs.s0t1	0.0152013	0.827073	1
GSE2180.s2t3.vs.s1t3	GSE41366B.s1t2.vs.s1t1	-0.0152009	0.827077	1
GSE21376.s2t1.vs.s0t1	GSE47778.s1t3.vs.s1t1	-0.0152008	0.827079	1
GSE18157.s1t1.vs.s0t1	GSE9665.s2t3.vs.s0t3	-0.0152005	0.827081	1
GSE21591.s2t1.vs.s5t1	GSE38997.s1t3.vs.s1t1	0.0152004	0.827083	1
GSE19310B.s1t4.vs.s1t1	GSE2180.s4t8.vs.s4t1	0.0152003	0.827084	1
GSE34026.s3t1.vs.s0t1	GSE52064.s2t1.vs.s3t1	-0.0152	0.827088	1
GSE38997.s2t2.vs.s1t2	GSE8462.s2t2.vs.s1t2	0.0151997	0.82709	1
GSE12298B.s2t1.vs.s0t1	GSE21591.s2t1.vs.s5t1	0.0151987	0.827102	1
GSE16915.s2t1.vs.s1t1	GSE21591.s1t1.vs.s5t1	0.0151982	0.827108	1
GSE11055.s2t5.vs.s2t2	GSE42592B.s2t2.vs.s0t2	0.0151981	0.827109	1
GSE38997.s4t4.vs.s1t4	GSE48347.s1t1.vs.s0t1	0.0151976	0.827114	1
GSE21784.s2t1.vs.s3t1	GSE2180.s4t5.vs.s4t1	0.0151975	0.827115	1
GSE41366C.s2t1.vs.s0t1	GSE54024.s1t1.vs.s2t1	-0.0151972	0.827119	1
GSE47778.s1t1.vs.s2t1	GSE9665.s2t2.vs.s0t2	-0.0151967	0.827124	1
GSE32521.s1t1.vs.s0t1	GSE47778.s4t2.vs.s2t2	0.0151966	0.827125	1
GSE15016.s4t1.vs.s0t1	GSE47778.s1t2.vs.s3t2	-0.0151961	0.827131	1
GSE2180.s4t1.vs.s1t1	GSE23843C.s1t1.vs.s0t1	-0.0151957	0.827136	1
GSE21591.s3t1.vs.s4t1	GSE38997.s4t4.vs.s3t4	-0.0151953	0.82714	1
GSE54011.s4t1.vs.s0t1	GSE54513.s4t1.vs.s3t1	-0.0151951	0.827142	1
GSE41366B.s2t1.vs.s0t1	GSE9682.s0t2.vs.s0t1	-0.015195	0.827143	1
GSE16050.s1t1.vs.s0t1	GSE41366C.s2t5.vs.s2t1	0.0151945	0.827149	1
GSE11055.s4t7.vs.s2t7	GSE37266.s1t1.vs.s0t1	0.015194	0.827155	1
GSE35354A.s1t3.vs.s1t1	GSE41056.s2t1.vs.s0t1	-0.0151939	0.827156	1
GSE2180.s3t9.vs.s2t9	GSE9665.s6t3.vs.s6t2	-0.0151936	0.827159	1
GSE2180.s4t10.vs.s1t10	GSE38196.s0t2.vs.s0t1	0.0151933	0.827162	1
GSE2180.s4t1.vs.s2t1	GSE47778.s4t1.vs.s3t1	0.015193	0.827166	1
GSE2180.s1t4.vs.s1t1	GSE43959.s1t2.vs.s1t1	0.0151924	0.827172	1
GSE41056.s2t2.vs.s2t1	GSE41366C.s1t2.vs.s1t1	0.0151924	0.827173	1
GSE2180.s4t8.vs.s4t1	GSE39145.s1t1.vs.s0t1	0.0151915	0.827182	1
GSE50513.s2t1.vs.s1t1	GSE9682.s2t1.vs.s0t1	-0.0151911	0.827187	1
GSE2180.s3t4.vs.s2t4	GSE41366B.s2t1.vs.s0t1	0.0151909	0.82719	1
GSE2180.s4t10.vs.s2t10	GSE5793.s1t2.vs.s1t1	0.0151908	0.82719	1
GSE47778.s5t1.vs.s4t1	GSE50513.s3t1.vs.s2t1	0.0151904	0.827194	1
GSE47778.s4t1.vs.s2t1	GSE9301.s2t1.vs.s1t1	0.0151898	0.827202	1
GSE2180.s3t8.vs.s3t1	GSE46291.s1t2.vs.s1t1	-0.0151896	0.827204	1
GSE23528A.s0t6.vs.s0t1	GSE39012.s2t1.vs.s0t1	-0.0151894	0.827206	1
GSE2180.s3t7.vs.s2t7	GSE34471.s1t1.vs.s0t1	-0.0151894	0.827206	1
GSE47778.s1t2.vs.s2t2	GSE9665.s2t2.vs.s0t2	-0.0151891	0.82721	1
GSE10787B.s1t1.vs.s0t1	GSE2180.s4t4.vs.s3t4	0.0151887	0.827214	1
GSE2180.s2t6.vs.s2t1	GSE38997.s2t4.vs.s2t1	-0.0151885	0.827217	1
GSE2180.s3t4.vs.s3t1	GSE9665.s8t2.vs.s0t2	0.0151881	0.827221	1
GSE21376.s1t1.vs.s0t1	GSE9665.s2t3.vs.s0t3	-0.0151878	0.827224	1
GSE2180.s3t5.vs.s2t5	GSE23528A.s2t2.vs.s0t2	0.0151878	0.827224	1
GSE2180.s4t8.vs.s1t8	GSE42703.s1t2.vs.s1t1	0.0151878	0.827224	1
GSE10787A.s1t1.vs.s0t1	GSE47778.s4t2.vs.s3t2	-0.0151874	0.827229	1
GSE42592A.s3t2.vs.s0t2	GSE47778.s5t3.vs.s4t3	0.0151871	0.827232	1
GSE30505.s3t2.vs.s4t2	GSE9665.s7t3.vs.s0t3	-0.0151868	0.827235	1
GSE2180.s4t10.vs.s1t10	GSE41366A.s2t3.vs.s0t3	0.0151867	0.827236	1
GSE2180.s4t8.vs.s2t8	GSE25513.s3t1.vs.s0t1	-0.0151867	0.827237	1
GSE41366A.s2t2.vs.s2t1	GSE8462.s2t1.vs.s1t1	-0.0151866	0.827237	1
GSE2180.s4t7.vs.s3t7	GSE41366C.s2t3.vs.s0t3	-0.0151863	0.827241	1
GSE42192.s1t1.vs.s0t1	GSE42592B.s2t2.vs.s0t2	-0.015186	0.827245	1
GSE2180.s4t10.vs.s1t10	GSE34026.s1t1.vs.s0t1	0.0151855	0.82725	1
GSE2180.s3t1.vs.s2t1	GSE41366A.s2t2.vs.s2t1	-0.0151854	0.82725	1
GSE27677B.s1t7.vs.s1t1	GSE9665.s10t2.vs.s10t1	-0.0151854	0.827251	1
GSE25633.s1t1.vs.s3t1	GSE41366C.s2t3.vs.s2t1	0.0151852	0.827254	1
GSE21591.s1t1.vs.s4t1	GSE2180.s3t6.vs.s2t6	0.0151845	0.827261	1
GSE27677B.s1t9.vs.s1t1	GSE9665.s2t2.vs.s0t2	0.0151838	0.827268	1
GSE21747.s1t1.vs.s0t1	GSE9665.s8t1.vs.s0t1	0.0151836	0.827271	1
GSE2180.s2t6.vs.s2t1	GSE35354B.s1t2.vs.s1t1	-0.0151836	0.827271	1
GSE2180.s3t10.vs.s1t10	GSE8231.s1t3.vs.s1t1	0.0151833	0.827274	1
GSE2180.s3t9.vs.s2t9	GSE9665.s8t4.vs.s8t1	-0.0151829	0.827279	1
GSE30505.s2t1.vs.s4t1	GSE9665.s2t3.vs.s0t3	-0.0151828	0.82728	1
GSE23528C.s1t5.vs.s1t1	GSE27677B.s1t5.vs.s1t1	-0.0151827	0.827281	1
GSE2180.s4t1.vs.s3t1	GSE38997.s4t3.vs.s1t3	-0.0151825	0.827283	1
GSE2180.s4t6.vs.s2t6	GSE34471.s1t2.vs.s1t1	-0.0151822	0.827287	1
GSE20053.s1t1.vs.s0t1	GSE21591.s1t1.vs.s3t1	0.015182	0.827289	1
GSE41366C.s2t3.vs.s2t1	GSE9665.s3t3.vs.s0t3	-0.0151806	0.827304	1
GSE51691.s4t1.vs.s3t1	GSE9665.s5t3.vs.s0t3	0.0151793	0.82732	1
GSE19972.s2t1.vs.s0t1	GSE52064.s1t1.vs.s2t1	0.0151782	0.827332	1
GSE18157.s1t1.vs.s0t1	GSE9665.s11t3.vs.s0t3	0.015178	0.827334	1
GSE41056.s1t2.vs.s1t1	GSE50513.s3t1.vs.s1t1	-0.0151774	0.82734	1
GSE19972.s2t1.vs.s0t1	GSE2180.s4t1.vs.s2t1	0.0151774	0.827341	1
GSE54513.s3t1.vs.s1t1	GSE9665.s3t3.vs.s0t3	-0.015177	0.827344	1
GSE23013.s3t1.vs.s0t1	GSE42592B.s2t2.vs.s0t2	-0.015177	0.827345	1
GSE2180.s2t4.vs.s1t4	GSE51691.s4t1.vs.s1t1	-0.015177	0.827345	1
GSE2180.s2t9.vs.s1t9	GSE9897C.s1t1.vs.s0t1	-0.0151769	0.827346	1
GSE2180.s4t6.vs.s1t6	GSE37266.s1t1.vs.s0t1	0.0151758	0.827358	1
GSE2180.s2t5.vs.s2t1	GSE24847.s1t2.vs.s1t1	0.0151756	0.827361	1
GSE5801.s3t1.vs.s2t1	GSE9665.s6t2.vs.s0t2	0.0151755	0.827362	1
GSE50513.s4t1.vs.s2t1	GSE9665.s3t3.vs.s3t2	-0.0151755	0.827362	1
GSE18157.s1t1.vs.s0t1	GSE2180.s4t9.vs.s2t9	-0.0151748	0.827369	1
GSE8004.s3t2.vs.s3t1	GSE9665.s3t3.vs.s0t3	0.0151739	0.82738	1
GSE2180.s3t5.vs.s3t1	GSE23013.s2t1.vs.s0t1	-0.0151738	0.82738	1
GSE27677A.s3t1.vs.s0t1	GSE8231.s1t4.vs.s1t1	0.0151733	0.827386	1
GSE12298A.s1t1.vs.s0t1	GSE41056.s1t1.vs.s0t1	0.0151733	0.827387	1
GSE23843A.s1t1.vs.s0t1	GSE32942.s2t1.vs.s1t1	0.015173	0.827389	1
GSE35360C.s2t1.vs.s0t1	GSE9665.s9t2.vs.s9t1	0.0151722	0.827398	1
GSE23528A.s2t5.vs.s2t1	GSE8659.s2t1.vs.s1t1	-0.0151719	0.827402	1
GSE42592C.s2t3.vs.s0t3	GSE54024.s1t1.vs.s3t1	-0.0151715	0.827406	1
GSE8659.s3t1.vs.s2t1	GSE9665.s10t2.vs.s0t2	0.0151715	0.827407	1
GSE2180.s2t3.vs.s1t3	GSE7354.s2t1.vs.s1t1	0.0151708	0.827414	1
GSE41366C.s2t1.vs.s0t1	GSE47778.s5t3.vs.s1t3	-0.0151706	0.827417	1
GSE2180.s4t7.vs.s2t7	GSE54024.s1t1.vs.s4t1	-0.0151698	0.827426	1
GSE2180.s2t7.vs.s2t1	GSE38997.s2t3.vs.s2t1	0.0151698	0.827426	1
GSE2180.s4t6.vs.s4t1	GSE35354A.s1t2.vs.s1t1	-0.0151697	0.827426	1
GSE18132.s1t2.vs.s0t2	GSE43959.s3t2.vs.s3t1	-0.0151696	0.827428	1
GSE11055.s2t3.vs.s2t2	GSE2180.s4t5.vs.s4t1	-0.0151692	0.827432	1
GSE21467.s1t1.vs.s0t1	GSE2180.s4t8.vs.s2t8	0.015169	0.827435	1
GSE47778.s1t3.vs.s4t3	GSE54024.s2t1.vs.s4t1	0.015169	0.827435	1
GSE42703.s2t2.vs.s2t1	GSE47778.s2t2.vs.s2t1	0.0151689	0.827435	1
GSE11055.s1t7.vs.s5t7	GSE23013.s2t1.vs.s0t1	0.0151689	0.827436	1
GSE41366A.s1t2.vs.s1t1	GSE42592A.s3t3.vs.s0t3	-0.0151681	0.827445	1
GSE41056.s1t2.vs.s0t2	GSE43959.s1t1.vs.s3t1	0.0151676	0.82745	1
GSE25633.s2t1.vs.s3t1	GSE9665.s4t2.vs.s4t1	0.0151672	0.827455	1
GSE12298B.s1t1.vs.s0t1	GSE54024.s2t1.vs.s3t1	-0.0151671	0.827456	1
GSE13258.s4t1.vs.s0t1	GSE41366B.s2t2.vs.s0t2	-0.0151669	0.827458	1
GSE2180.s3t2.vs.s2t2	GSE5793.s3t2.vs.s3t1	0.0151669	0.827458	1
GSE19310A.s5t1.vs.s0t1	GSE38196.s1t2.vs.s1t1	0.0151664	0.827464	1
GSE5801.s3t1.vs.s1t1	GSE6547.s1t2.vs.s0t2	0.0151662	0.827466	1
GSE2180.s4t8.vs.s2t8	GSE41366B.s0t3.vs.s0t1	0.0151661	0.827468	1
GSE12298B.s1t1.vs.s0t1	GSE47778.s4t1.vs.s3t1	0.015166	0.827469	1
GSE42592C.s2t3.vs.s0t3	GSE9665.s0t2.vs.s0t1	0.0151658	0.827471	1
GSE41366A.s2t4.vs.s0t4	GSE42592A.s1t2.vs.s0t2	0.0151652	0.827477	1
GSE2180.s3t9.vs.s1t9	GSE47778.s4t1.vs.s3t1	-0.0151652	0.827477	1
GSE15527.s2t1.vs.s1t1	GSE6547.s1t1.vs.s0t1	-0.0151648	0.827481	1
GSE2180.s1t5.vs.s1t1	GSE23528A.s1t2.vs.s1t1	0.0151644	0.827486	1
GSE41366C.s0t6.vs.s0t1	GSE6547.s1t1.vs.s0t1	0.0151644	0.827486	1
GSE21591.s1t1.vs.s3t1	GSE41366A.s2t1.vs.s0t1	-0.0151642	0.827489	1
GSE23528B.s1t2.vs.s1t1	GSE27677B.s1t7.vs.s1t1	0.0151641	0.827489	1
GSE11055.s3t4.vs.s2t4	GSE19310A.s5t1.vs.s0t1	0.015164	0.827491	1
GSE12298B.s1t1.vs.s0t1	GSE51691.s4t1.vs.s3t1	-0.0151637	0.827494	1
GSE11055.s5t7.vs.s2t7	GSE9665.s12t3.vs.s0t3	0.0151631	0.8275	1
GSE41056.s1t1.vs.s0t1	GSE41366A.s2t1.vs.s0t1	0.0151626	0.827506	1
GSE2180.s3t9.vs.s1t9	GSE38997.s4t3.vs.s1t3	-0.0151619	0.827514	1
GSE21591.s1t1.vs.s5t1	GSE23528A.s0t4.vs.s0t1	0.0151597	0.827539	1
GSE2180.s2t5.vs.s2t1	GSE45651.s1t1.vs.s0t1	0.0151597	0.827539	1
GSE2180.s2t5.vs.s1t5	GSE28856.s0t4.vs.s0t1	0.0151597	0.827539	1
GSE27677A.s1t2.vs.s1t1	GSE47778.s5t1.vs.s2t1	0.0151596	0.82754	1
GSE2180.s3t6.vs.s2t6	GSE47778.s1t3.vs.s3t3	-0.0151594	0.827542	1
GSE11055.s1t4.vs.s3t4	GSE25633.s1t1.vs.s2t1	-0.0151593	0.827543	1
GSE54011.s1t1.vs.s0t1	GSE9665.s2t3.vs.s2t2	0.0151593	0.827543	1
GSE23528A.s2t3.vs.s0t3	GSE47778.s5t1.vs.s4t1	0.0151576	0.827562	1
GSE2180.s4t4.vs.s4t1	GSE34113.s1t1.vs.s0t1	0.0151576	0.827563	1
GSE19310B.s1t4.vs.s1t1	GSE5793.s2t1.vs.s1t1	0.0151571	0.827568	1
GSE2180.s2t1.vs.s1t1	GSE6547.s0t3.vs.s0t1	0.0151568	0.827571	1
GSE2180.s1t8.vs.s1t1	GSE34026.s1t1.vs.s0t1	-0.0151561	0.827579	1
GSE23528A.s2t2.vs.s2t1	GSE42689.s4t1.vs.s1t1	-0.015156	0.82758	1
GSE10787B.s1t1.vs.s0t1	GSE9665.s8t1.vs.s0t1	0.0151559	0.827582	1
GSE47778.s1t2.vs.s1t1	GSE9665.s0t2.vs.s0t1	-0.015155	0.827592	1
GSE21591.s3t1.vs.s5t1	GSE9665.s2t2.vs.s0t2	0.0151547	0.827595	1
GSE38997.s3t1.vs.s1t1	GSE43959.s3t2.vs.s4t2	-0.0151543	0.827599	1
GSE30505.s3t2.vs.s3t1	GSE41056.s2t2.vs.s2t1	-0.0151543	0.8276	1
GSE54024.s1t1.vs.s2t1	GSE9665.s12t2.vs.s0t2	-0.0151542	0.827601	1
GSE15159.s1t2.vs.s1t1	GSE47778.s1t3.vs.s1t1	-0.0151539	0.827603	1
GSE27677A.s3t2.vs.s0t2	GSE54024.s2t1.vs.s6t1	0.0151535	0.827608	1
GSE38997.s3t4.vs.s3t1	GSE9665.s7t2.vs.s0t2	0.0151528	0.827616	1
GSE2180.s2t7.vs.s1t7	GSE42192.s0t2.vs.s0t1	0.0151526	0.827618	1
GSE21376.s1t1.vs.s0t1	GSE2180.s4t4.vs.s3t4	-0.0151523	0.827622	1
GSE16050.s1t2.vs.s0t2	GSE38997.s4t2.vs.s4t1	-0.0151517	0.827628	1
GSE2180.s4t9.vs.s2t9	GSE34471.s1t1.vs.s0t1	-0.0151515	0.827631	1
GSE2180.s3t9.vs.s1t9	GSE27401.s1t1.vs.s3t1	0.0151515	0.827631	1
GSE2180.s1t4.vs.s1t1	GSE29951.s1t2.vs.s1t1	0.0151514	0.827632	1
GSE47778.s1t2.vs.s4t2	GSE9665.s3t2.vs.s0t2	-0.0151509	0.827637	1
GSE13258.s1t1.vs.s0t1	GSE21784.s1t1.vs.s3t1	-0.0151505	0.827642	1
GSE2180.s4t4.vs.s3t4	GSE9897B.s1t1.vs.s0t1	0.0151504	0.827643	1
GSE38997.s2t1.vs.s1t1	GSE8004.s2t1.vs.s3t1	-0.0151501	0.827646	1
GSE21591.s4t1.vs.s5t1	GSE36358.s4t1.vs.s0t1	-0.0151495	0.827653	1
GSE35360A.s2t1.vs.s0t1	GSE8659.s3t1.vs.s2t1	-0.0151493	0.827656	1
GSE51691.s3t1.vs.s2t1	GSE9665.s8t2.vs.s0t2	-0.015149	0.827658	1
GSE21591.s1t1.vs.s3t1	GSE9665.s9t2.vs.s9t1	0.015149	0.827658	1
GSE2180.s3t8.vs.s3t1	GSE37266.s1t1.vs.s0t1	0.0151489	0.82766	1
GSE27677A.s3t2.vs.s0t2	GSE48347.s1t1.vs.s0t1	-0.0151486	0.827663	1
GSE41056.s0t2.vs.s0t1	GSE47778.s2t3.vs.s3t3	0.0151484	0.827665	1
GSE30505.s1t2.vs.s2t2	GSE9665.s1t1.vs.s0t1	-0.0151484	0.827665	1
GSE39012.s1t1.vs.s0t1	GSE54024.s1t1.vs.s2t1	-0.0151482	0.827667	1
GSE2180.s3t1.vs.s1t1	GSE9665.s4t2.vs.s4t1	-0.0151477	0.827673	1
GSE2180.s4t10.vs.s3t10	GSE9665.s2t2.vs.s0t2	-0.0151476	0.827674	1
GSE11055.s2t5.vs.s2t2	GSE23528A.s2t1.vs.s0t1	-0.0151475	0.827676	1
GSE41366C.s1t3.vs.s1t1	GSE9665.s11t3.vs.s0t3	-0.0151472	0.827679	1
GSE35354B.s1t2.vs.s1t1	GSE9665.s0t3.vs.s0t1	0.015147	0.827681	1
GSE2180.s4t6.vs.s1t6	GSE23528A.s2t4.vs.s2t1	-0.0151469	0.827682	1
GSE13258.s2t1.vs.s0t1	GSE42689.s3t1.vs.s2t1	-0.0151469	0.827682	1
GSE30505.s2t2.vs.s4t2	GSE47778.s2t1.vs.s3t1	-0.0151468	0.827683	1
GSE15159.s2t1.vs.s0t1	GSE27677A.s2t2.vs.s0t2	-0.0151466	0.827686	1
GSE35360B.s1t1.vs.s0t1	GSE39012.s1t1.vs.s0t1	-0.0151461	0.827692	1
GSE2180.s1t2.vs.s1t1	GSE9665.s3t2.vs.s0t2	0.0151454	0.827699	1
GSE13258.s3t1.vs.s0t1	GSE47778.s4t3.vs.s2t3	-0.0151452	0.827701	1
GSE11055.s2t7.vs.s2t2	GSE41366B.s1t3.vs.s0t3	0.0151452	0.827701	1
GSE23528A.s1t3.vs.s1t1	GSE47778.s1t2.vs.s2t2	-0.0151451	0.827703	1
GSE9682.s1t2.vs.s0t2	GSE9897B.s4t1.vs.s0t1	0.0151449	0.827704	1
GSE2180.s4t6.vs.s3t6	GSE9665.s4t2.vs.s0t2	-0.0151446	0.827708	1
GSE37432.s2t1.vs.s0t1	GSE38997.s3t3.vs.s3t1	0.0151445	0.827709	1
GSE9665.s0t3.vs.s0t1	GSE9682.s1t2.vs.s1t1	0.0151437	0.827718	1
GSE2180.s1t4.vs.s1t1	GSE23528A.s2t3.vs.s0t3	0.0151436	0.827719	1
GSE2180.s4t3.vs.s3t3	GSE9897B.s3t1.vs.s0t1	0.0151435	0.827721	1
GSE38997.s4t2.vs.s4t1	GSE9665.s9t1.vs.s0t1	0.015143	0.827726	1
GSE11055.s1t3.vs.s2t3	GSE54024.s2t1.vs.s6t1	0.0151427	0.827729	1
GSE47778.s1t2.vs.s2t2	GSE9665.s3t3.vs.s3t2	-0.0151426	0.82773	1
GSE23528C.s1t2.vs.s1t1	GSE41366C.s2t4.vs.s0t4	0.0151422	0.827735	1
GSE2180.s4t8.vs.s3t8	GSE25513.s1t1.vs.s0t1	-0.0151421	0.827736	1
GSE54024.s2t1.vs.s6t1	GSE9485.s2t1.vs.s1t1	-0.015142	0.827737	1
GSE41366C.s0t2.vs.s0t1	GSE9665.s4t1.vs.s0t1	0.0151404	0.827755	1
GSE11055.s1t2.vs.s1t1	GSE15159.s1t2.vs.s1t1	-0.0151401	0.827758	1
GSE42592B.s3t2.vs.s0t2	GSE52064.s1t1.vs.s2t1	0.0151399	0.827761	1
GSE2180.s2t8.vs.s2t1	GSE29951.s1t2.vs.s1t1	0.0151398	0.827762	1
GSE52064.s4t1.vs.s3t1	GSE9665.s4t1.vs.s0t1	0.015139	0.82777	1
GSE25513.s1t1.vs.s0t1	GSE9665.s7t3.vs.s0t3	-0.015139	0.82777	1
GSE2180.s3t10.vs.s1t10	GSE42592B.s3t2.vs.s0t2	0.0151389	0.827772	1
GSE19310A.s2t1.vs.s0t1	GSE41486.s2t1.vs.s1t1	-0.0151386	0.827775	1
GSE38997.s1t4.vs.s1t1	GSE9665.s2t2.vs.s0t2	-0.0151386	0.827775	1
GSE2210.s2t1.vs.s0t1	GSE54513.s4t1.vs.s2t1	0.0151385	0.827776	1
GSE23013.s2t1.vs.s0t1	GSE43959.s2t1.vs.s3t1	0.0151385	0.827776	1
GSE2180.s2t4.vs.s2t1	GSE30505.s1t1.vs.s2t1	-0.0151384	0.827777	1
GSE42592B.s0t2.vs.s0t1	GSE9665.s5t2.vs.s0t2	-0.0151384	0.827777	1
GSE2180.s4t6.vs.s1t6	GSE9665.s2t2.vs.s0t2	0.0151379	0.827783	1
GSE11055.s4t7.vs.s2t7	GSE38997.s1t2.vs.s1t1	0.0151378	0.827784	1
GSE16050.s0t2.vs.s0t1	GSE42592A.s0t2.vs.s0t1	0.0151377	0.827785	1
GSE2180.s4t2.vs.s4t1	GSE23013.s1t1.vs.s0t1	0.0151376	0.827786	1
GSE42592B.s1t3.vs.s1t2	GSE9665.s7t3.vs.s0t3	-0.0151368	0.827795	1
GSE2180.s3t6.vs.s3t1	GSE6547.s1t2.vs.s0t2	-0.0151366	0.827797	1
GSE2180.s3t1.vs.s2t1	GSE8231.s1t2.vs.s1t1	-0.0151365	0.827798	1
GSE38997.s4t2.vs.s4t1	GSE41366A.s0t4.vs.s0t1	-0.0151365	0.827799	1
GSE2180.s3t5.vs.s1t5	GSE23013.s3t1.vs.s0t1	0.0151357	0.827808	1
GSE2180.s4t1.vs.s1t1	GSE54024.s1t1.vs.s2t1	0.0151355	0.82781	1
GSE23528B.s1t5.vs.s1t1	GSE41366B.s2t2.vs.s0t2	0.0151353	0.827812	1
GSE2180.s3t2.vs.s3t1	GSE8696.s1t1.vs.s2t1	0.0151351	0.827814	1
GSE2180.s1t4.vs.s1t1	GSE38196.s1t2.vs.s1t1	0.0151349	0.827816	1
GSE21376.s1t1.vs.s0t1	GSE8004.s2t1.vs.s3t1	0.0151347	0.827818	1
GSE2180.s4t9.vs.s1t9	GSE43959.s3t2.vs.s4t2	0.0151345	0.82782	1
GSE37266.s1t1.vs.s0t1	GSE42592A.s2t3.vs.s0t3	0.0151344	0.827822	1
GSE11055.s3t4.vs.s2t4	GSE43952.s1t1.vs.s0t1	-0.0151342	0.827824	1
GSE23528A.s1t3.vs.s1t1	GSE50513.s2t1.vs.s1t1	0.0151337	0.82783	1
GSE42592C.s2t2.vs.s0t2	GSE9665.s9t1.vs.s0t1	-0.0151336	0.827831	1
GSE27677B.s1t3.vs.s1t1	GSE30505.s1t1.vs.s3t1	-0.0151336	0.827831	1
GSE41366B.s2t3.vs.s0t3	GSE42592C.s3t2.vs.s0t2	-0.0151333	0.827835	1
GSE13258.s3t1.vs.s0t1	GSE23528A.s1t2.vs.s0t2	0.0151328	0.82784	1
GSE11055.s5t7.vs.s4t7	GSE38997.s4t2.vs.s1t2	-0.0151327	0.827842	1
GSE2180.s4t5.vs.s2t5	GSE52064.s2t1.vs.s4t1	-0.0151325	0.827844	1
GSE52064.s2t1.vs.s4t1	GSE5801.s2t1.vs.s1t1	0.0151322	0.827847	1
GSE21591.s2t1.vs.s5t1	GSE8659.s2t1.vs.s1t1	-0.0151319	0.82785	1
GSE18132.s1t2.vs.s1t1	GSE9665.s11t2.vs.s0t2	-0.0151316	0.827853	1
GSE27677B.s1t2.vs.s1t1	GSE9665.s7t3.vs.s7t2	-0.0151312	0.827858	1
GSE2180.s2t9.vs.s2t1	GSE22660.s1t2.vs.s1t1	0.015131	0.82786	1
GSE2180.s4t2.vs.s4t1	GSE9665.s10t2.vs.s0t2	0.0151301	0.82787	1
GSE13258.s1t1.vs.s0t1	GSE54024.s1t1.vs.s2t1	-0.01513	0.827871	1
GSE2180.s4t9.vs.s1t9	GSE47778.s2t2.vs.s2t1	0.0151299	0.827872	1
GSE30505.s2t2.vs.s2t1	GSE41056.s2t2.vs.s0t2	-0.0151294	0.827878	1
GSE38997.s3t3.vs.s2t3	GSE6547.s1t3.vs.s1t1	0.0151289	0.827884	1
GSE23528B.s1t6.vs.s1t1	GSE9485.s2t1.vs.s1t1	-0.0151287	0.827886	1
GSE35354B.s1t3.vs.s1t1	GSE42592A.s2t2.vs.s0t2	-0.0151286	0.827887	1
GSE41366C.s2t2.vs.s2t1	GSE8659.s3t1.vs.s2t1	0.0151285	0.827888	1
GSE9665.s5t3.vs.s0t3	GSE9897A.s3t1.vs.s0t1	-0.0151278	0.827896	1
GSE41366A.s2t3.vs.s0t3	GSE8462.s2t1.vs.s1t1	-0.0151277	0.827897	1
GSE39145.s1t1.vs.s0t1	GSE54513.s4t1.vs.s2t1	0.0151263	0.827913	1
GSE2180.s4t10.vs.s4t1	GSE8696.s3t1.vs.s2t1	0.0151258	0.827918	1
GSE2180.s4t3.vs.s1t3	GSE47778.s1t2.vs.s4t2	0.0151256	0.827921	1
GSE4766.s1t3.vs.s1t1	GSE52064.s4t1.vs.s3t1	-0.0151254	0.827923	1
GSE19310B.s1t4.vs.s1t1	GSE23528C.s1t6.vs.s1t1	-0.0151253	0.827924	1
GSE34113.s1t1.vs.s0t1	GSE41366B.s1t3.vs.s0t3	-0.0151247	0.82793	1
GSE47778.s1t2.vs.s3t2	GSE8462.s1t2.vs.s1t1	0.0151247	0.827931	1
GSE2180.s3t6.vs.s3t1	GSE41366B.s2t2.vs.s0t2	-0.0151231	0.827948	1
GSE23528B.s1t2.vs.s1t1	GSE35360C.s2t1.vs.s0t1	0.0151231	0.827949	1
GSE27677B.s1t7.vs.s1t1	GSE47778.s1t3.vs.s4t3	-0.0151231	0.827949	1
GSE2180.s4t4.vs.s2t4	GSE8659.s3t1.vs.s1t1	-0.015123	0.82795	1
GSE47778.s4t3.vs.s3t3	GSE9665.s12t3.vs.s0t3	-0.0151225	0.827955	1
GSE23528A.s2t6.vs.s0t6	GSE9665.s10t2.vs.s0t2	0.0151224	0.827956	1
GSE23528A.s1t2.vs.s0t2	GSE42592A.s3t3.vs.s0t3	0.0151223	0.827958	1
GSE14640A.s1t1.vs.s0t1	GSE42592B.s1t2.vs.s0t2	0.0151222	0.827959	1
GSE11055.s1t6.vs.s1t1	GSE27677B.s1t4.vs.s1t1	-0.0151222	0.827959	1
GSE2180.s4t2.vs.s3t2	GSE27677A.s1t2.vs.s1t1	0.0151219	0.827961	1
GSE21591.s3t1.vs.s5t1	GSE47778.s4t2.vs.s4t1	0.0151219	0.827962	1
GSE27677B.s1t9.vs.s1t1	GSE8231.s1t3.vs.s1t1	-0.0151212	0.82797	1
GSE2180.s3t5.vs.s2t5	GSE22660.s1t2.vs.s1t1	0.015121	0.827972	1
GSE9665.s12t2.vs.s0t2	GSE9682.s1t1.vs.s0t1	0.0151205	0.827978	1
GSE27677A.s3t2.vs.s0t2	GSE9485.s2t1.vs.s1t1	-0.0151204	0.827979	1
GSE12298B.s3t1.vs.s0t1	GSE2180.s3t2.vs.s1t2	0.0151204	0.827979	1
GSE38196.s1t1.vs.s0t1	GSE8462.s2t1.vs.s1t1	-0.0151203	0.82798	1
GSE19310B.s1t4.vs.s1t1	GSE9665.s4t1.vs.s0t1	0.0151201	0.827982	1
GSE2180.s2t7.vs.s2t1	GSE38997.s3t4.vs.s1t4	0.0151194	0.82799	1
GSE16050.s0t2.vs.s0t1	GSE41366A.s2t3.vs.s0t3	0.0151193	0.827991	1
GSE42592C.s3t2.vs.s0t2	GSE46291.s1t3.vs.s1t1	0.0151181	0.828005	1
GSE11055.s1t3.vs.s1t1	GSE38997.s2t1.vs.s1t1	0.015118	0.828006	1
GSE43959.s1t1.vs.s2t1	GSE8462.s2t1.vs.s1t1	0.0151172	0.828014	1
GSE2180.s4t5.vs.s3t5	GSE30505.s3t2.vs.s4t2	-0.0151168	0.828019	1
GSE2180.s4t7.vs.s1t7	GSE8004.s2t2.vs.s2t1	0.0151165	0.828023	1
GSE11055.s1t7.vs.s2t7	GSE2180.s4t4.vs.s4t1	-0.0151155	0.828034	1
GSE16975.s1t1.vs.s0t1	GSE47778.s4t1.vs.s2t1	0.0151154	0.828035	1
GSE14640C.s1t1.vs.s0t1	GSE19138.s1t1.vs.s0t1	-0.0151152	0.828037	1
GSE21591.s3t1.vs.s4t1	GSE9665.s6t2.vs.s0t2	0.0151149	0.82804	1
GSE18132.s2t2.vs.s0t2	GSE5793.s3t1.vs.s1t1	0.0151145	0.828045	1
GSE2180.s4t10.vs.s4t1	GSE38997.s4t1.vs.s1t1	-0.015114	0.828051	1
GSE2180.s3t7.vs.s3t1	GSE35360A.s1t1.vs.s0t1	0.0151135	0.828056	1
GSE27677A.s2t1.vs.s0t1	GSE38997.s3t4.vs.s1t4	0.0151129	0.828062	1
GSE2180.s1t8.vs.s1t1	GSE38997.s4t4.vs.s4t1	-0.0151118	0.828075	1
GSE2180.s3t7.vs.s1t7	GSE36358.s1t1.vs.s0t1	0.0151113	0.828081	1
GSE2180.s4t3.vs.s1t3	GSE47778.s2t3.vs.s3t3	-0.01511	0.828096	1
GSE16050.s1t2.vs.s1t1	GSE9665.s12t3.vs.s12t2	0.0151099	0.828096	1
GSE2180.s2t5.vs.s2t1	GSE28494.s1t2.vs.s0t2	-0.0151099	0.828096	1
GSE23528A.s2t4.vs.s0t4	GSE30505.s2t2.vs.s2t1	0.0151097	0.828099	1
GSE32339.s1t2.vs.s1t1	GSE9665.s0t2.vs.s0t1	-0.0151093	0.828104	1
GSE27677B.s1t7.vs.s1t1	GSE34471.s1t2.vs.s0t2	-0.0151092	0.828105	1
GSE12298B.s2t1.vs.s0t1	GSE25513.s3t1.vs.s0t1	-0.0151091	0.828105	1
GSE2180.s4t1.vs.s1t1	GSE41366A.s1t3.vs.s0t3	0.0151089	0.828107	1
GSE2180.s2t2.vs.s2t1	GSE9665.s1t2.vs.s0t2	0.0151089	0.828107	1
GSE2180.s4t9.vs.s1t9	GSE9897B.s1t1.vs.s0t1	-0.0151083	0.828115	1
GSE38997.s3t2.vs.s3t1	GSE9665.s10t2.vs.s0t2	0.0151078	0.82812	1
GSE2180.s3t1.vs.s2t1	GSE50513.s3t1.vs.s2t1	0.0151072	0.828127	1
GSE15159.s2t1.vs.s0t1	GSE9665.s9t2.vs.s0t2	0.015107	0.828129	1
GSE14640B.s1t1.vs.s0t1	GSE47778.s4t3.vs.s4t1	0.0151056	0.828144	1
GSE21591.s1t1.vs.s5t1	GSE35360C.s1t1.vs.s0t1	0.0151054	0.828147	1
GSE41366C.s2t3.vs.s0t3	GSE9485.s2t1.vs.s1t1	-0.0151053	0.828148	1
GSE42592C.s2t3.vs.s2t2	GSE8159.s2t1.vs.s1t1	-0.0151053	0.828148	1
GSE2180.s1t2.vs.s1t1	GSE23528A.s2t2.vs.s0t2	-0.015105	0.828152	1
GSE11055.s2t6.vs.s2t2	GSE41056.s2t1.vs.s0t1	-0.0151046	0.828156	1
GSE11055.s1t4.vs.s3t4	GSE16050.s0t2.vs.s0t1	0.0151042	0.828161	1
GSE42592A.s2t2.vs.s0t2	GSE46291.s1t3.vs.s1t1	-0.015104	0.828163	1
GSE23528A.s2t4.vs.s0t4	GSE42592A.s2t2.vs.s0t2	-0.0151037	0.828165	1
GSE21591.s3t1.vs.s5t1	GSE21747.s1t1.vs.s0t1	0.0151037	0.828166	1
GSE19310B.s1t4.vs.s1t1	GSE41366C.s0t2.vs.s0t1	0.0151036	0.828167	1
GSE27677A.s2t1.vs.s0t1	GSE41366A.s2t2.vs.s0t2	-0.0151023	0.828181	1
GSE15159.s2t2.vs.s0t2	GSE9682.s0t2.vs.s0t1	-0.0151023	0.828182	1
GSE52064.s1t1.vs.s4t1	GSE5793.s3t1.vs.s2t1	0.0151021	0.828184	1
GSE41366C.s1t1.vs.s0t1	GSE42689.s4t1.vs.s3t1	0.0151021	0.828184	1
GSE42592B.s3t3.vs.s0t3	GSE9665.s3t3.vs.s0t3	-0.015102	0.828185	1
GSE23528A.s1t5.vs.s1t1	GSE38997.s4t2.vs.s3t2	-0.0151016	0.82819	1
GSE30505.s1t1.vs.s4t1	GSE47778.s5t3.vs.s3t3	-0.0151013	0.828193	1
GSE21376.s1t1.vs.s0t1	GSE23528A.s0t3.vs.s0t1	0.0151002	0.828205	1
GSE11055.s5t7.vs.s4t7	GSE2180.s2t10.vs.s1t10	-0.0150993	0.828215	1
GSE43959.s3t2.vs.s4t2	GSE47778.s1t2.vs.s3t2	-0.0150992	0.828216	1
GSE54024.s1t1.vs.s5t1	GSE9665.s6t2.vs.s0t2	0.015099	0.828219	1
GSE2180.s3t5.vs.s1t5	GSE54513.s3t1.vs.s2t1	-0.0150989	0.82822	1
GSE2180.s3t4.vs.s2t4	GSE41366C.s2t5.vs.s0t5	0.0150988	0.828221	1
GSE12298A.s1t1.vs.s0t1	GSE38997.s4t4.vs.s2t4	0.0150986	0.828223	1
GSE13258.s2t1.vs.s0t1	GSE2180.s3t10.vs.s2t10	-0.0150981	0.828229	1
GSE14640C.s1t1.vs.s0t1	GSE50513.s3t1.vs.s2t1	-0.0150979	0.82823	1
GSE41366A.s2t1.vs.s0t1	GSE9665.s10t2.vs.s0t2	-0.0150978	0.828232	1
GSE18132.s1t1.vs.s0t1	GSE32521.s1t1.vs.s0t1	-0.0150977	0.828233	1
GSE54513.s4t1.vs.s1t1	GSE9897B.s3t1.vs.s0t1	-0.0150976	0.828234	1
GSE13258.s2t1.vs.s0t1	GSE41366C.s2t4.vs.s2t1	-0.0150975	0.828235	1
GSE42592A.s2t3.vs.s0t3	GSE46291.s1t2.vs.s1t1	-0.0150972	0.828239	1
GSE19310B.s1t2.vs.s1t1	GSE42592A.s1t2.vs.s0t2	-0.0150972	0.828239	1
GSE8462.s2t1.vs.s1t1	GSE9665.s5t2.vs.s0t2	0.0150963	0.828249	1
GSE12298C.s1t1.vs.s0t1	GSE38997.s2t3.vs.s2t1	0.015095	0.828263	1
GSE15527.s2t1.vs.s1t1	GSE34471.s0t2.vs.s0t1	0.015095	0.828263	1
GSE2180.s1t7.vs.s1t1	GSE47778.s1t1.vs.s4t1	-0.0150949	0.828265	1
GSE5793.s3t2.vs.s2t2	GSE8004.s2t1.vs.s3t1	-0.0150947	0.828267	1
GSE5793.s3t1.vs.s2t1	GSE8004.s2t2.vs.s2t1	-0.0150946	0.828267	1
GSE43959.s3t2.vs.s4t2	GSE45292.s1t1.vs.s0t1	0.0150944	0.82827	1
GSE11055.s1t4.vs.s2t4	GSE2180.s2t10.vs.s1t10	-0.015094	0.828274	1
GSE16050.s1t2.vs.s1t1	GSE41366A.s1t3.vs.s1t1	-0.0150934	0.828281	1
GSE21784.s1t1.vs.s3t1	GSE2180.s3t6.vs.s3t1	0.0150933	0.828282	1
GSE21591.s4t1.vs.s5t1	GSE9665.s9t2.vs.s9t1	0.0150933	0.828282	1
GSE23528A.s1t2.vs.s0t2	GSE30505.s2t1.vs.s3t1	-0.0150932	0.828284	1
GSE51691.s3t1.vs.s2t1	GSE9665.s3t3.vs.s3t2	0.0150925	0.828291	1
GSE2180.s4t1.vs.s2t1	GSE9665.s8t3.vs.s8t1	0.0150924	0.828292	1
GSE21819.s1t1.vs.s0t1	GSE23843C.s1t1.vs.s0t1	0.0150923	0.828294	1
GSE2180.s3t10.vs.s2t10	GSE32949.s1t1.vs.s0t1	-0.0150917	0.828301	1
GSE2180.s2t8.vs.s1t8	GSE30505.s1t2.vs.s2t2	0.0150909	0.828309	1
GSE32467.s1t1.vs.s0t1	GSE9665.s6t2.vs.s0t2	0.0150903	0.828315	1
GSE11055.s1t7.vs.s2t7	GSE8696.s3t1.vs.s1t1	-0.0150901	0.828318	1
GSE50513.s4t1.vs.s2t1	GSE9665.s5t3.vs.s5t2	-0.01509	0.828319	1
GSE27401.s1t1.vs.s2t1	GSE47778.s3t3.vs.s3t1	-0.01509	0.828319	1
GSE27677A.s0t2.vs.s0t1	GSE9665.s12t3.vs.s0t3	0.0150899	0.828321	1
GSE41056.s2t2.vs.s2t1	GSE9665.s12t3.vs.s12t2	-0.0150897	0.828323	1
GSE24847.s1t3.vs.s1t1	GSE30505.s1t1.vs.s2t1	0.0150894	0.828326	1
GSE42592B.s1t3.vs.s0t3	GSE42703.s2t1.vs.s1t1	0.0150882	0.82834	1
GSE11055.s1t8.vs.s1t1	GSE9665.s11t2.vs.s0t2	-0.0150877	0.828345	1
GSE34026.s1t1.vs.s0t1	GSE51691.s4t1.vs.s2t1	0.0150869	0.828354	1
GSE23528A.s1t4.vs.s1t1	GSE38997.s4t4.vs.s2t4	-0.0150866	0.828358	1
GSE38997.s2t1.vs.s1t1	GSE41366B.s0t2.vs.s0t1	0.0150863	0.828361	1
GSE42703.s1t2.vs.s1t1	GSE9665.s8t2.vs.s8t1	-0.0150861	0.828363	1
GSE11055.s1t4.vs.s3t4	GSE8696.s3t1.vs.s1t1	-0.015086	0.828364	1
GSE42192.s1t2.vs.s1t1	GSE4766.s1t3.vs.s1t1	-0.0150857	0.828368	1
GSE36358.s3t1.vs.s0t1	GSE42592A.s3t3.vs.s3t2	-0.0150852	0.828373	1
GSE41056.s2t1.vs.s0t1	GSE9665.s0t2.vs.s0t1	0.0150847	0.828379	1
GSE2180.s4t8.vs.s2t8	GSE30505.s3t1.vs.s4t1	0.0150847	0.828379	1
GSE2180.s3t2.vs.s3t1	GSE2210.s1t1.vs.s0t1	0.0150839	0.828387	1
GSE15527.s2t1.vs.s1t1	GSE45292.s1t1.vs.s0t1	0.0150837	0.82839	1
GSE47778.s5t3.vs.s4t3	GSE54024.s2t1.vs.s3t1	0.0150836	0.828392	1
GSE2180.s2t8.vs.s2t1	GSE47778.s5t1.vs.s4t1	-0.0150834	0.828393	1
GSE2180.s4t5.vs.s2t5	GSE8462.s2t2.vs.s1t2	0.0150829	0.828398	1
GSE2180.s4t6.vs.s2t6	GSE6547.s2t2.vs.s0t2	0.0150828	0.8284	1
GSE2180.s4t6.vs.s4t1	GSE35360C.s1t1.vs.s0t1	0.0150825	0.828403	1
GSE50513.s3t1.vs.s2t1	GSE54024.s3t1.vs.s4t1	-0.0150824	0.828405	1
GSE38997.s4t4.vs.s4t1	GSE51691.s4t1.vs.s1t1	0.0150819	0.82841	1
GSE23013.s4t1.vs.s0t1	GSE41366C.s2t1.vs.s0t1	0.0150815	0.828415	1
GSE34471.s1t1.vs.s0t1	GSE41056.s2t1.vs.s0t1	-0.0150813	0.828417	1
GSE41366A.s1t4.vs.s0t4	GSE43959.s1t2.vs.s1t1	-0.0150813	0.828417	1
GSE2180.s1t9.vs.s1t1	GSE42192.s2t2.vs.s2t1	-0.0150812	0.828418	1
GSE47778.s2t1.vs.s3t1	GSE9665.s9t2.vs.s9t1	-0.0150808	0.828422	1
GSE8462.s2t2.vs.s1t2	GSE9665.s11t2.vs.s0t2	0.0150803	0.828428	1
GSE41056.s2t2.vs.s0t2	GSE9665.s1t2.vs.s0t2	-0.0150802	0.828429	1
GSE2180.s3t6.vs.s2t6	GSE9301.s2t1.vs.s1t1	-0.0150801	0.82843	1
GSE11055.s1t2.vs.s1t1	GSE27677A.s3t1.vs.s0t1	-0.01508	0.828431	1
GSE23528A.s1t4.vs.s0t4	GSE9665.s10t1.vs.s0t1	0.0150788	0.828445	1
GSE15159.s0t2.vs.s0t1	GSE54024.s1t1.vs.s4t1	-0.0150785	0.828448	1
GSE11055.s1t4.vs.s1t1	GSE2180.s2t5.vs.s2t1	-0.0150785	0.828449	1
GSE15159.s1t2.vs.s1t1	GSE27677B.s1t6.vs.s1t1	-0.0150781	0.828453	1
GSE38997.s2t3.vs.s2t1	GSE50513.s3t1.vs.s1t1	0.0150779	0.828455	1
GSE21591.s1t1.vs.s2t1	GSE34471.s0t2.vs.s0t1	0.0150776	0.828458	1
GSE30505.s3t2.vs.s4t2	GSE54024.s2t1.vs.s6t1	0.0150776	0.828458	1
GSE19310A.s4t1.vs.s0t1	GSE47778.s1t3.vs.s3t3	-0.0150773	0.828462	1
GSE2180.s4t7.vs.s4t1	GSE29951.s1t2.vs.s1t1	0.0150771	0.828464	1
GSE27677A.s3t1.vs.s0t1	GSE8231.s1t3.vs.s1t1	0.0150769	0.828466	1
GSE2180.s4t5.vs.s4t1	GSE46291.s1t2.vs.s1t1	-0.0150765	0.828471	1
GSE23528A.s0t4.vs.s0t1	GSE38997.s3t4.vs.s1t4	0.0150758	0.828478	1
GSE15016.s2t1.vs.s0t1	GSE46291.s1t3.vs.s1t1	0.0150754	0.828483	1
GSE2180.s4t8.vs.s4t1	GSE9665.s12t3.vs.s0t3	0.015075	0.828487	1
GSE42592C.s1t3.vs.s0t3	GSE47778.s4t2.vs.s2t2	0.0150743	0.828495	1
GSE47778.s4t1.vs.s2t1	GSE6547.s0t2.vs.s0t1	0.0150742	0.828496	1
GSE2180.s1t10.vs.s1t1	GSE54024.s2t1.vs.s6t1	-0.0150739	0.828499	1
GSE2180.s3t3.vs.s1t3	GSE9665.s7t3.vs.s7t2	0.0150738	0.8285	1
GSE12298A.s2t1.vs.s0t1	GSE21747.s1t1.vs.s0t1	0.0150737	0.828502	1
GSE16050.s1t2.vs.s0t2	GSE9665.s2t3.vs.s2t2	0.0150731	0.828508	1
GSE47778.s4t3.vs.s2t3	GSE52064.s1t1.vs.s3t1	-0.0150731	0.828509	1
GSE14640A.s1t1.vs.s0t1	GSE15159.s2t1.vs.s0t1	0.015073	0.82851	1
GSE2180.s4t9.vs.s2t9	GSE42689.s4t1.vs.s3t1	-0.015073	0.82851	1
GSE27677B.s1t2.vs.s1t1	GSE43959.s3t2.vs.s3t1	0.0150729	0.828511	1
GSE2180.s4t6.vs.s3t6	GSE41366A.s0t3.vs.s0t1	-0.0150728	0.828512	1
GSE21376.s1t1.vs.s0t1	GSE2180.s2t3.vs.s1t3	-0.0150727	0.828513	1
GSE2180.s2t6.vs.s1t6	GSE43959.s2t1.vs.s3t1	0.0150722	0.828519	1
GSE2180.s2t8.vs.s2t1	GSE23528A.s1t4.vs.s1t1	-0.0150713	0.828528	1
GSE54024.s2t1.vs.s4t1	GSE9665.s8t1.vs.s0t1	0.0150711	0.828531	1
GSE2180.s3t5.vs.s1t5	GSE35354A.s1t4.vs.s1t1	0.0150711	0.828531	1
GSE23528A.s2t6.vs.s0t6	GSE47778.s5t1.vs.s4t1	-0.0150707	0.828535	1
GSE16405.s2t1.vs.s1t1	GSE42592B.s0t3.vs.s0t1	0.0150707	0.828535	1
GSE30505.s2t2.vs.s4t2	GSE47778.s1t2.vs.s4t2	-0.0150707	0.828536	1
GSE19138.s1t1.vs.s0t1	GSE23528A.s1t3.vs.s1t1	0.0150706	0.828537	1
GSE2180.s1t2.vs.s1t1	GSE35360C.s2t1.vs.s0t1	-0.0150704	0.828538	1
GSE47778.s1t1.vs.s3t1	GSE8462.s2t2.vs.s1t2	0.0150699	0.828544	1
GSE2180.s3t7.vs.s2t7	GSE32339.s1t1.vs.s0t1	-0.0150696	0.828548	1
GSE2180.s3t7.vs.s2t7	GSE9665.s5t3.vs.s0t3	0.0150691	0.828554	1
GSE11055.s1t5.vs.s2t5	GSE41366C.s2t1.vs.s0t1	-0.015069	0.828555	1
GSE2180.s4t10.vs.s2t10	GSE9682.s2t2.vs.s0t2	0.015069	0.828555	1
GSE22660.s1t2.vs.s0t2	GSE9665.s5t3.vs.s0t3	-0.0150688	0.828556	1
GSE27677A.s1t2.vs.s1t1	GSE41056.s2t2.vs.s0t2	0.0150686	0.828559	1
GSE37432.s2t1.vs.s0t1	GSE42592C.s3t2.vs.s0t2	0.015068	0.828566	1
GSE23528A.s2t4.vs.s0t4	GSE42592A.s1t3.vs.s0t3	-0.0150673	0.828574	1
GSE22660.s1t2.vs.s0t2	GSE8159.s2t1.vs.s1t1	0.0150671	0.828575	1
GSE54513.s3t1.vs.s2t1	GSE9665.s3t3.vs.s3t2	0.015067	0.828577	1
GSE16050.s1t2.vs.s1t1	GSE41366C.s1t5.vs.s1t1	0.0150669	0.828578	1
GSE11055.s1t4.vs.s2t4	GSE9665.s11t3.vs.s11t2	-0.0150666	0.828581	1
GSE23528A.s1t1.vs.s0t1	GSE38997.s4t2.vs.s3t2	0.015066	0.828588	1
GSE42592A.s3t3.vs.s0t3	GSE6547.s1t3.vs.s0t3	0.0150658	0.82859	1
GSE11055.s1t8.vs.s2t8	GSE2180.s4t1.vs.s2t1	-0.0150658	0.82859	1
GSE2180.s4t4.vs.s4t1	GSE9665.s8t3.vs.s0t3	0.0150658	0.82859	1
GSE11055.s2t8.vs.s2t2	GSE30505.s1t1.vs.s3t1	0.0150656	0.828592	1
GSE2180.s4t6.vs.s2t6	GSE9665.s12t3.vs.s0t3	-0.0150651	0.828598	1
GSE41366A.s1t3.vs.s1t1	GSE9665.s5t2.vs.s0t2	0.0150651	0.828598	1
GSE27677B.s1t3.vs.s1t1	GSE8462.s2t2.vs.s2t1	-0.0150651	0.828598	1
GSE51691.s3t1.vs.s1t1	GSE9665.s1t1.vs.s0t1	-0.015065	0.8286	1
GSE38997.s3t2.vs.s3t1	GSE51691.s4t1.vs.s1t1	0.0150649	0.8286	1
GSE2180.s4t9.vs.s1t9	GSE9897A.s1t1.vs.s0t1	0.0150647	0.828603	1
GSE41056.s2t1.vs.s0t1	GSE47778.s4t1.vs.s3t1	0.0150647	0.828603	1
GSE11055.s2t6.vs.s2t2	GSE41366A.s2t3.vs.s2t1	0.0150635	0.828616	1
GSE21376.s2t1.vs.s0t1	GSE52064.s1t1.vs.s4t1	0.0150629	0.828623	1
GSE11055.s2t4.vs.s2t2	GSE50513.s4t1.vs.s2t1	-0.0150625	0.828627	1
GSE23528B.s1t3.vs.s1t1	GSE38997.s3t2.vs.s1t2	0.0150622	0.828631	1
GSE2180.s4t6.vs.s2t6	GSE47778.s4t3.vs.s4t1	0.0150621	0.828632	1
GSE41056.s2t2.vs.s0t2	GSE42592A.s1t3.vs.s0t3	-0.0150614	0.828639	1
GSE27677A.s0t2.vs.s0t1	GSE42592B.s2t3.vs.s0t3	0.0150613	0.82864	1
GSE27677B.s1t9.vs.s1t1	GSE38997.s1t2.vs.s1t1	0.0150611	0.828644	1
GSE2180.s4t10.vs.s3t10	GSE41366C.s2t5.vs.s2t1	0.015061	0.828644	1
GSE16753.s1t1.vs.s0t1	GSE42592C.s1t2.vs.s0t2	0.015061	0.828645	1
GSE2180.s4t5.vs.s2t5	GSE9897B.s2t1.vs.s0t1	-0.0150607	0.828647	1
GSE11055.s2t6.vs.s2t2	GSE27677A.s1t2.vs.s0t2	0.0150605	0.82865	1
GSE42592B.s2t3.vs.s0t3	GSE9682.s1t2.vs.s0t2	-0.0150604	0.828651	1
GSE2180.s3t9.vs.s3t1	GSE9665.s3t3.vs.s3t2	-0.0150602	0.828654	1
GSE14640B.s1t1.vs.s0t1	GSE2180.s1t3.vs.s1t1	0.0150595	0.828661	1
GSE2180.s3t10.vs.s2t10	GSE42192.s0t2.vs.s0t1	0.0150593	0.828664	1
GSE28856.s0t2.vs.s0t1	GSE9665.s2t2.vs.s0t2	-0.0150592	0.828664	1
GSE5793.s2t2.vs.s1t2	GSE9665.s5t3.vs.s0t3	0.015059	0.828667	1
GSE16050.s0t2.vs.s0t1	GSE9665.s2t3.vs.s0t3	0.0150586	0.828671	1
GSE2180.s4t2.vs.s3t2	GSE34471.s1t2.vs.s1t1	-0.0150586	0.828671	1
GSE38997.s1t3.vs.s1t1	GSE5801.s3t1.vs.s1t1	0.0150583	0.828674	1
GSE23528A.s0t4.vs.s0t1	GSE9682.s1t2.vs.s1t1	-0.0150582	0.828675	1
GSE2180.s3t7.vs.s2t7	GSE42592B.s0t3.vs.s0t1	-0.0150576	0.828682	1
GSE23843A.s1t1.vs.s0t1	GSE47778.s5t3.vs.s2t3	-0.0150576	0.828683	1
GSE2180.s4t9.vs.s3t9	GSE27677A.s2t2.vs.s0t2	0.015057	0.828689	1
GSE23528A.s1t6.vs.s1t1	GSE54513.s3t1.vs.s1t1	-0.0150566	0.828693	1
GSE21784.s1t1.vs.s2t1	GSE9665.s2t2.vs.s0t2	-0.0150565	0.828694	1
GSE23013.s4t1.vs.s0t1	GSE47778.s5t1.vs.s3t1	-0.0150563	0.828696	1
GSE23013.s3t1.vs.s0t1	GSE48347.s2t1.vs.s0t1	-0.015056	0.8287	1
GSE30505.s1t1.vs.s2t1	GSE52064.s1t1.vs.s3t1	0.0150559	0.828701	1
GSE11055.s1t4.vs.s1t1	GSE14640A.s1t1.vs.s0t1	-0.0150559	0.828702	1
GSE23013.s2t1.vs.s0t1	GSE47778.s5t1.vs.s2t1	-0.0150558	0.828702	1
GSE2180.s1t5.vs.s1t1	GSE38997.s3t4.vs.s1t4	0.0150558	0.828702	1
GSE8004.s3t2.vs.s3t1	GSE9665.s12t3.vs.s12t2	0.0150555	0.828706	1
GSE32339.s1t1.vs.s0t1	GSE41056.s1t2.vs.s0t2	-0.0150552	0.828709	1
GSE29951.s1t2.vs.s0t2	GSE41056.s2t2.vs.s2t1	-0.0150552	0.82871	1
GSE19972.s1t1.vs.s0t1	GSE38997.s4t1.vs.s2t1	-0.0150544	0.828718	1
GSE15159.s1t1.vs.s0t1	GSE38997.s3t3.vs.s1t3	0.0150544	0.828718	1
GSE2180.s3t7.vs.s3t1	GSE9682.s1t2.vs.s1t1	-0.0150538	0.828725	1
GSE6547.s2t2.vs.s0t2	GSE9665.s1t2.vs.s0t2	-0.0150538	0.828725	1
GSE39012.s2t1.vs.s0t1	GSE47778.s5t3.vs.s3t3	0.0150537	0.828726	1
GSE13258.s2t1.vs.s0t1	GSE2180.s1t2.vs.s1t1	-0.0150527	0.828737	1
GSE54011.s2t1.vs.s0t1	GSE9665.s1t1.vs.s0t1	-0.0150525	0.82874	1
GSE23528B.s1t6.vs.s1t1	GSE9665.s3t3.vs.s3t2	0.0150519	0.828746	1
GSE21784.s1t1.vs.s3t1	GSE9665.s1t2.vs.s1t1	0.0150518	0.828747	1
GSE23528A.s1t6.vs.s1t1	GSE9897A.s1t1.vs.s0t1	-0.0150518	0.828747	1
GSE11055.s1t4.vs.s1t1	GSE23528A.s1t6.vs.s1t1	-0.0150513	0.828753	1
GSE11055.s3t4.vs.s2t4	GSE41366B.s2t2.vs.s0t2	0.0150512	0.828754	1
GSE11055.s4t7.vs.s2t7	GSE5793.s3t2.vs.s1t2	0.0150512	0.828754	1
GSE43959.s1t2.vs.s3t2	GSE47778.s4t3.vs.s2t3	0.0150499	0.828768	1
GSE2180.s3t6.vs.s3t1	GSE8004.s2t1.vs.s3t1	0.0150499	0.828769	1
GSE13258.s4t1.vs.s0t1	GSE32467.s1t1.vs.s0t1	0.0150498	0.82877	1
GSE2180.s1t2.vs.s1t1	GSE42192.s0t2.vs.s0t1	0.0150491	0.828777	1
GSE2180.s3t9.vs.s3t1	GSE42689.s4t1.vs.s1t1	0.015049	0.828778	1
GSE2180.s4t8.vs.s4t1	GSE6547.s1t2.vs.s0t2	-0.015049	0.828779	1
GSE23528A.s2t3.vs.s2t1	GSE9682.s1t1.vs.s0t1	-0.0150487	0.828782	1
GSE2180.s3t6.vs.s1t6	GSE50513.s4t1.vs.s3t1	0.0150486	0.828783	1
GSE41366A.s1t2.vs.s1t1	GSE9665.s11t2.vs.s0t2	-0.0150485	0.828785	1
GSE2180.s1t3.vs.s1t1	GSE35354B.s1t3.vs.s1t1	-0.0150477	0.828793	1
GSE11055.s1t4.vs.s3t4	GSE2180.s1t9.vs.s1t1	0.0150476	0.828794	1
GSE2180.s2t5.vs.s1t5	GSE42592A.s1t3.vs.s0t3	-0.0150472	0.828798	1
GSE11055.s5t7.vs.s4t7	GSE23528A.s2t3.vs.s0t3	0.0150472	0.828799	1
GSE2180.s3t2.vs.s3t1	GSE41366A.s0t4.vs.s0t1	-0.0150468	0.828803	1
GSE27677B.s1t5.vs.s1t1	GSE47778.s3t3.vs.s3t1	0.0150463	0.828809	1
GSE52064.s1t1.vs.s3t1	GSE9665.s10t1.vs.s0t1	0.0150462	0.82881	1
GSE2180.s4t10.vs.s4t1	GSE38997.s4t4.vs.s4t1	-0.0150453	0.82882	1
GSE2180.s4t6.vs.s3t6	GSE2210.s2t1.vs.s0t1	0.0150453	0.82882	1
GSE2180.s2t3.vs.s1t3	GSE47778.s5t3.vs.s1t3	0.0150452	0.828822	1
GSE13258.s4t1.vs.s0t1	GSE9665.s8t2.vs.s0t2	0.0150451	0.828822	1
GSE2180.s4t4.vs.s3t4	GSE22660.s1t1.vs.s0t1	-0.0150449	0.828825	1
GSE27677B.s1t7.vs.s0t7	GSE42592A.s3t3.vs.s3t2	0.0150449	0.828825	1
GSE27677B.s1t3.vs.s1t1	GSE30505.s2t1.vs.s4t1	-0.0150442	0.828832	1
GSE27401.s1t1.vs.s2t1	GSE8004.s2t2.vs.s3t2	0.0150442	0.828833	1
GSE52064.s2t1.vs.s3t1	GSE8462.s1t2.vs.s1t1	-0.0150441	0.828834	1
GSE32521.s1t1.vs.s0t1	GSE41366C.s0t3.vs.s0t1	-0.0150438	0.828836	1
GSE2180.s3t6.vs.s2t6	GSE42689.s3t1.vs.s2t1	0.0150432	0.828844	1
GSE42592C.s1t3.vs.s0t3	GSE47778.s1t2.vs.s2t2	0.0150428	0.828848	1
GSE34471.s1t1.vs.s0t1	GSE8004.s2t2.vs.s1t2	-0.0150423	0.828854	1
GSE52064.s1t1.vs.s4t1	GSE8004.s3t2.vs.s3t1	-0.0150421	0.828856	1
GSE38997.s2t2.vs.s1t2	GSE41366C.s1t5.vs.s0t5	-0.015042	0.828857	1
GSE39252.s1t1.vs.s0t1	GSE47778.s5t1.vs.s1t1	0.015042	0.828857	1
GSE23528C.s1t4.vs.s1t1	GSE6547.s1t2.vs.s0t2	0.0150418	0.828859	1
GSE11055.s1t2.vs.s2t2	GSE27677A.s1t2.vs.s1t1	-0.0150414	0.828864	1
GSE41056.s2t1.vs.s0t1	GSE42192.s2t2.vs.s2t1	0.0150413	0.828865	1
GSE42592A.s3t3.vs.s3t2	GSE8462.s2t1.vs.s1t1	-0.0150412	0.828866	1
GSE2180.s3t6.vs.s1t6	GSE34471.s0t2.vs.s0t1	-0.0150411	0.828867	1
GSE11055.s1t2.vs.s1t1	GSE42592B.s3t2.vs.s0t2	0.015041	0.828868	1
GSE8696.s3t1.vs.s1t1	GSE9665.s12t2.vs.s0t2	0.015041	0.828868	1
GSE2180.s2t6.vs.s2t1	GSE38997.s2t3.vs.s1t3	0.015041	0.828868	1
GSE11055.s1t7.vs.s5t7	GSE2180.s4t8.vs.s2t8	-0.0150404	0.828875	1
GSE11055.s1t4.vs.s1t1	GSE52064.s2t1.vs.s4t1	-0.0150399	0.82888	1
GSE19310A.s1t1.vs.s0t1	GSE41366B.s1t1.vs.s0t1	0.0150394	0.828886	1
GSE2180.s4t7.vs.s2t7	GSE41366C.s2t2.vs.s0t2	-0.0150393	0.828887	1
GSE41366B.s1t3.vs.s0t3	GSE51691.s2t1.vs.s1t1	0.0150393	0.828887	1
GSE2180.s4t3.vs.s4t1	GSE29951.s1t1.vs.s0t1	-0.0150389	0.828892	1
GSE38997.s4t1.vs.s2t1	GSE42592C.s1t3.vs.s0t3	0.0150389	0.828892	1
GSE8004.s2t1.vs.s3t1	GSE9665.s4t2.vs.s0t2	0.0150384	0.828897	1
GSE2180.s4t7.vs.s2t7	GSE5793.s2t2.vs.s1t2	0.0150384	0.828898	1
GSE27677A.s2t2.vs.s0t2	GSE9897A.s2t1.vs.s0t1	-0.0150383	0.828899	1
GSE27677A.s1t2.vs.s0t2	GSE41366C.s0t2.vs.s0t1	0.0150378	0.828904	1
GSE23528A.s0t5.vs.s0t1	GSE9665.s6t2.vs.s0t2	-0.0150373	0.828909	1
GSE16050.s1t2.vs.s0t2	GSE38997.s2t2.vs.s2t1	-0.0150371	0.828912	1
GSE23528B.s1t5.vs.s1t1	GSE9485.s2t1.vs.s1t1	-0.0150369	0.828914	1
GSE2180.s1t4.vs.s1t1	GSE27401.s1t1.vs.s2t1	0.0150366	0.828917	1
GSE32339.s1t1.vs.s0t1	GSE37266.s1t1.vs.s0t1	-0.0150363	0.828921	1
GSE2180.s2t6.vs.s1t6	GSE9897A.s3t1.vs.s0t1	0.015036	0.828925	1
GSE2180.s3t3.vs.s3t1	GSE43959.s3t2.vs.s4t2	-0.0150353	0.828932	1
GSE38997.s4t2.vs.s3t2	GSE5793.s3t2.vs.s2t2	-0.015035	0.828936	1
GSE2180.s3t5.vs.s1t5	GSE5793.s3t2.vs.s2t2	0.0150339	0.828948	1
GSE54513.s2t1.vs.s1t1	GSE9665.s9t2.vs.s0t2	0.0150326	0.828963	1
GSE41366C.s2t2.vs.s2t1	GSE54513.s4t1.vs.s1t1	0.0150325	0.828964	1
GSE2180.s4t5.vs.s3t5	GSE41056.s2t2.vs.s2t1	-0.0150318	0.828972	1
GSE2180.s3t8.vs.s1t8	GSE23528A.s1t1.vs.s0t1	0.0150317	0.828973	1
GSE23528A.s1t4.vs.s1t1	GSE52064.s1t1.vs.s3t1	-0.0150317	0.828973	1
GSE2180.s4t4.vs.s2t4	GSE42192.s1t2.vs.s0t2	-0.0150316	0.828974	1
GSE25633.s1t1.vs.s2t1	GSE35354B.s1t4.vs.s1t1	0.0150315	0.828975	1
GSE9301.s2t1.vs.s1t1	GSE9897A.s2t1.vs.s0t1	0.0150311	0.828979	1
GSE28494.s1t2.vs.s0t2	GSE41366A.s1t2.vs.s1t1	-0.0150311	0.828979	1
GSE38997.s4t1.vs.s3t1	GSE8696.s3t1.vs.s2t1	-0.0150311	0.828979	1
GSE12298B.s1t1.vs.s0t1	GSE38997.s4t3.vs.s4t1	-0.015031	0.828981	1
GSE21591.s1t1.vs.s4t1	GSE9897B.s3t1.vs.s0t1	-0.0150307	0.828983	1
GSE2180.s4t3.vs.s4t1	GSE28494.s1t2.vs.s0t2	-0.0150306	0.828985	1
GSE11055.s1t4.vs.s3t4	GSE52064.s1t1.vs.s2t1	0.0150304	0.828987	1
GSE41366C.s0t3.vs.s0t1	GSE8462.s1t2.vs.s1t1	0.0150299	0.828992	1
GSE23528B.s1t4.vs.s1t1	GSE47778.s4t1.vs.s2t1	0.0150294	0.828999	1
GSE25633.s1t1.vs.s2t1	GSE9665.s3t3.vs.s3t2	0.0150291	0.829001	1
GSE2180.s2t9.vs.s2t1	GSE42192.s0t2.vs.s0t1	-0.0150288	0.829005	1
GSE43959.s2t1.vs.s3t1	GSE9665.s5t2.vs.s0t2	-0.0150284	0.829009	1
GSE12298B.s2t1.vs.s0t1	GSE2180.s4t10.vs.s4t1	0.0150284	0.829009	1
GSE2180.s3t7.vs.s2t7	GSE38997.s3t3.vs.s3t1	-0.0150277	0.829017	1
GSE2180.s1t10.vs.s1t1	GSE34471.s0t2.vs.s0t1	-0.0150276	0.829018	1
GSE18132.s1t1.vs.s0t1	GSE42592B.s0t2.vs.s0t1	-0.0150274	0.82902	1
GSE42592A.s1t3.vs.s0t3	GSE47778.s1t2.vs.s2t2	-0.0150274	0.82902	1
GSE42192.s2t2.vs.s2t1	GSE47778.s5t3.vs.s2t3	0.0150266	0.829029	1
GSE42703.s1t2.vs.s1t1	GSE47778.s4t1.vs.s3t1	0.0150262	0.829035	1
GSE54024.s3t1.vs.s4t1	GSE9665.s8t4.vs.s8t1	-0.0150257	0.829039	1
GSE2180.s4t6.vs.s3t6	GSE23528A.s2t3.vs.s0t3	-0.0150256	0.82904	1
GSE2180.s2t4.vs.s1t4	GSE52064.s2t1.vs.s3t1	0.0150255	0.829042	1
GSE12298B.s2t1.vs.s0t1	GSE42592A.s2t2.vs.s0t2	0.0150254	0.829043	1
GSE47778.s5t3.vs.s3t3	GSE52064.s1t1.vs.s2t1	-0.0150251	0.829046	1
GSE11055.s1t4.vs.s1t1	GSE2180.s4t3.vs.s4t1	-0.0150247	0.82905	1
GSE47778.s4t3.vs.s2t3	GSE9665.s8t3.vs.s8t1	0.0150244	0.829054	1
GSE41366B.s0t2.vs.s0t1	GSE9665.s1t2.vs.s1t1	-0.0150244	0.829054	1
GSE16405.s4t1.vs.s1t1	GSE8231.s1t2.vs.s1t1	0.0150242	0.829056	1
GSE37432.s2t1.vs.s0t1	GSE38997.s1t2.vs.s1t1	0.015024	0.829059	1
GSE14640A.s1t1.vs.s0t1	GSE47778.s1t1.vs.s3t1	0.0150239	0.82906	1
GSE19310A.s5t1.vs.s0t1	GSE28856.s0t3.vs.s0t1	0.0150238	0.829061	1
GSE23528A.s2t5.vs.s0t5	GSE50513.s4t1.vs.s1t1	0.0150233	0.829066	1
GSE16050.s1t2.vs.s0t2	GSE34026.s1t1.vs.s0t1	0.015023	0.829069	1
GSE23528B.s1t2.vs.s1t1	GSE42689.s4t1.vs.s3t1	0.0150221	0.82908	1
GSE2180.s4t5.vs.s2t5	GSE50513.s3t1.vs.s1t1	-0.015022	0.829081	1
GSE23528A.s0t6.vs.s0t1	GSE8659.s2t1.vs.s1t1	0.0150215	0.829087	1
GSE42592B.s3t3.vs.s0t3	GSE9665.s9t1.vs.s0t1	-0.0150214	0.829088	1
GSE42192.s2t2.vs.s2t1	GSE51691.s3t1.vs.s1t1	0.0150202	0.829102	1
GSE11055.s3t4.vs.s2t4	GSE9665.s7t2.vs.s0t2	0.0150201	0.829102	1
GSE23528A.s2t1.vs.s0t1	GSE32521.s1t1.vs.s0t1	0.0150198	0.829105	1
GSE2180.s3t8.vs.s2t8	GSE9897A.s3t1.vs.s0t1	0.0150195	0.829109	1
GSE8462.s2t2.vs.s1t2	GSE9682.s1t1.vs.s0t1	-0.0150191	0.829113	1
GSE2180.s1t5.vs.s1t1	GSE29951.s1t2.vs.s1t1	0.0150191	0.829114	1
GSE12298C.s3t1.vs.s0t1	GSE47778.s1t1.vs.s4t1	0.0150191	0.829114	1
GSE2180.s3t5.vs.s3t1	GSE23013.s4t1.vs.s0t1	0.0150189	0.829116	1
GSE2180.s4t1.vs.s2t1	GSE41366C.s2t1.vs.s0t1	0.0150189	0.829116	1
GSE11055.s2t4.vs.s2t2	GSE5793.s3t2.vs.s1t2	-0.0150187	0.829118	1
GSE11055.s1t8.vs.s2t8	GSE54024.s1t1.vs.s3t1	0.0150182	0.829124	1
GSE2180.s3t6.vs.s1t6	GSE27401.s1t1.vs.s2t1	0.0150181	0.829125	1
GSE51691.s2t1.vs.s1t1	GSE54024.s6t1.vs.s5t1	-0.015018	0.829126	1
GSE2180.s3t8.vs.s1t8	GSE8231.s1t3.vs.s1t1	0.0150179	0.829127	1
GSE16753.s1t1.vs.s0t1	GSE30505.s2t2.vs.s2t1	0.0150177	0.829129	1
GSE38997.s2t2.vs.s1t2	GSE41366C.s2t1.vs.s0t1	-0.0150176	0.82913	1
GSE19972.s1t1.vs.s0t1	GSE54024.s1t1.vs.s6t1	0.0150175	0.829131	1
GSE2180.s4t3.vs.s4t1	GSE39145.s1t1.vs.s0t1	0.0150174	0.829133	1
GSE5801.s3t1.vs.s2t1	GSE8462.s1t2.vs.s1t1	0.0150171	0.829136	1
GSE30505.s3t2.vs.s4t2	GSE35360C.s1t1.vs.s0t1	0.0150168	0.829139	1
GSE38997.s2t2.vs.s2t1	GSE43959.s1t1.vs.s3t1	-0.0150162	0.829146	1
GSE28856.s0t3.vs.s0t1	GSE9665.s11t2.vs.s0t2	0.0150161	0.829148	1
GSE25831.s1t1.vs.s2t1	GSE9665.s2t2.vs.s0t2	-0.0150148	0.829162	1
GSE2180.s4t2.vs.s4t1	GSE9682.s2t2.vs.s2t1	-0.0150147	0.829163	1
GSE41366A.s0t3.vs.s0t1	GSE54513.s4t1.vs.s2t1	0.0150146	0.829164	1
GSE23528A.s1t6.vs.s1t1	GSE47778.s5t1.vs.s2t1	0.0150138	0.829173	1
GSE2180.s2t8.vs.s1t8	GSE23528A.s0t6.vs.s0t1	0.0150137	0.829174	1
GSE2180.s3t9.vs.s2t9	GSE8462.s2t1.vs.s1t1	0.0150136	0.829175	1
GSE23528A.s1t4.vs.s0t4	GSE47778.s1t1.vs.s3t1	-0.0150121	0.829192	1
GSE2180.s1t5.vs.s1t1	GSE5793.s2t2.vs.s1t2	0.0150118	0.829195	1
GSE2180.s2t4.vs.s1t4	GSE41366B.s0t3.vs.s0t1	-0.0150117	0.829197	1
GSE8004.s2t2.vs.s3t2	GSE9897B.s5t1.vs.s0t1	0.0150116	0.829197	1
GSE30505.s4t2.vs.s4t1	GSE8462.s2t1.vs.s1t1	-0.0150112	0.829202	1
GSE2180.s2t3.vs.s2t1	GSE29951.s1t2.vs.s0t2	0.0150108	0.829207	1
GSE2180.s2t10.vs.s2t1	GSE34026.s1t1.vs.s0t1	-0.0150108	0.829207	1
GSE23528A.s2t6.vs.s2t1	GSE27677A.s1t2.vs.s0t2	0.0150106	0.829209	1
GSE27677A.s3t2.vs.s0t2	GSE38997.s4t3.vs.s4t1	0.0150105	0.82921	1
GSE21467.s1t1.vs.s0t1	GSE43959.s1t2.vs.s4t2	-0.0150099	0.829217	1
GSE41056.s1t2.vs.s1t1	GSE5793.s1t2.vs.s1t1	-0.0150097	0.829219	1
GSE50513.s4t1.vs.s3t1	GSE52064.s4t1.vs.s3t1	-0.0150092	0.829225	1
GSE27677B.s1t9.vs.s0t9	GSE38997.s3t3.vs.s2t3	0.015008	0.829238	1
GSE11055.s5t7.vs.s2t7	GSE34471.s1t2.vs.s0t2	-0.0150078	0.82924	1
GSE11055.s3t4.vs.s2t4	GSE23528A.s2t3.vs.s2t1	-0.0150077	0.829241	1
GSE25513.s3t1.vs.s0t1	GSE9897A.s1t1.vs.s0t1	0.0150077	0.829241	1
GSE23013.s1t1.vs.s0t1	GSE27677B.s1t7.vs.s1t1	0.0150076	0.829242	1
GSE30505.s2t2.vs.s2t1	GSE41366C.s0t2.vs.s0t1	0.0150076	0.829243	1
GSE51691.s2t1.vs.s1t1	GSE8659.s2t1.vs.s1t1	0.0150067	0.829252	1
GSE52064.s4t1.vs.s3t1	GSE7354.s2t1.vs.s1t1	-0.0150066	0.829253	1
GSE47778.s5t3.vs.s3t3	GSE9665.s7t3.vs.s7t2	-0.0150061	0.829259	1
GSE11055.s2t8.vs.s2t2	GSE32339.s1t1.vs.s0t1	0.0150061	0.829259	1
GSE9665.s6t3.vs.s0t3	GSE9682.s2t2.vs.s2t1	-0.0150057	0.829264	1
GSE12298B.s2t1.vs.s0t1	GSE47778.s2t1.vs.s3t1	-0.0150054	0.829267	1
GSE2180.s4t6.vs.s4t1	GSE46291.s1t2.vs.s1t1	-0.0150053	0.829268	1
GSE2180.s2t4.vs.s2t1	GSE41056.s2t1.vs.s0t1	-0.0150052	0.82927	1
GSE41056.s1t2.vs.s0t2	GSE9665.s11t3.vs.s0t3	0.0150046	0.829276	1
GSE2180.s3t3.vs.s3t1	GSE39252.s1t1.vs.s0t1	0.0150046	0.829276	1
GSE11055.s2t6.vs.s2t2	GSE9897A.s1t1.vs.s0t1	0.0150035	0.829288	1
GSE2180.s2t3.vs.s1t3	GSE42592A.s1t3.vs.s0t3	-0.015003	0.829294	1
GSE38196.s1t2.vs.s0t2	GSE52064.s4t1.vs.s3t1	-0.0150027	0.829297	1
GSE14640B.s1t1.vs.s0t1	GSE50513.s2t1.vs.s1t1	0.0150022	0.829303	1
GSE2180.s3t10.vs.s2t10	GSE37266.s1t1.vs.s0t1	0.015002	0.829306	1
GSE54024.s1t1.vs.s3t1	GSE54513.s3t1.vs.s2t1	-0.0150012	0.829314	1
GSE2180.s4t4.vs.s2t4	GSE41366C.s1t3.vs.s0t3	-0.015001	0.829316	1
GSE2180.s3t3.vs.s3t1	GSE41366B.s1t3.vs.s1t1	0.0150008	0.829318	1
GSE34026.s2t1.vs.s0t1	GSE41366C.s2t5.vs.s0t5	-0.0150007	0.82932	1
GSE19310A.s5t1.vs.s0t1	GSE2180.s4t7.vs.s1t7	0.0150001	0.829326	1
GSE2180.s4t1.vs.s3t1	GSE9665.s1t2.vs.s0t2	-0.0149996	0.829332	1
GSE23528A.s2t3.vs.s2t1	GSE30505.s1t2.vs.s4t2	-0.0149995	0.829333	1
GSE27677A.s2t2.vs.s0t2	GSE9665.s3t2.vs.s0t2	0.0149995	0.829334	1
GSE32521.s1t1.vs.s0t1	GSE9682.s2t2.vs.s2t1	0.0149995	0.829334	1
GSE2180.s4t2.vs.s1t2	GSE42192.s2t1.vs.s0t1	-0.0149992	0.829336	1
GSE2180.s3t8.vs.s2t8	GSE23843B.s1t1.vs.s0t1	0.0149992	0.829337	1
GSE2180.s1t7.vs.s1t1	GSE9665.s2t2.vs.s0t2	0.0149991	0.829338	1
GSE27677B.s1t9.vs.s0t9	GSE9665.s0t2.vs.s0t1	-0.014999	0.829338	1
GSE16050.s1t2.vs.s1t1	GSE2180.s2t4.vs.s1t4	-0.014999	0.829339	1
GSE27677A.s1t2.vs.s1t1	GSE9665.s12t3.vs.s0t3	0.0149987	0.829342	1
GSE23013.s1t1.vs.s0t1	GSE25513.s2t1.vs.s0t1	0.0149986	0.829344	1
GSE2180.s3t4.vs.s1t4	GSE38997.s4t3.vs.s1t3	-0.0149986	0.829344	1
GSE2180.s3t4.vs.s1t4	GSE54024.s6t1.vs.s5t1	-0.0149983	0.829346	1
GSE27677B.s1t4.vs.s1t1	GSE5801.s2t1.vs.s1t1	-0.0149982	0.829347	1
GSE38997.s2t2.vs.s2t1	GSE54024.s1t1.vs.s5t1	0.0149982	0.829347	1
GSE38196.s1t1.vs.s0t1	GSE9301.s3t1.vs.s1t1	-0.0149977	0.829353	1
GSE2180.s3t1.vs.s1t1	GSE30505.s2t2.vs.s3t2	-0.0149977	0.829354	1
GSE2180.s4t6.vs.s1t6	GSE47778.s1t3.vs.s3t3	-0.0149972	0.829359	1
GSE47778.s1t3.vs.s3t3	GSE5793.s3t1.vs.s2t1	0.0149972	0.829359	1
GSE2180.s2t9.vs.s2t1	GSE8004.s2t1.vs.s3t1	0.0149969	0.829362	1
GSE41056.s1t1.vs.s0t1	GSE6563.s1t1.vs.s0t1	-0.0149959	0.829374	1
GSE29951.s1t1.vs.s0t1	GSE35360C.s1t1.vs.s0t1	-0.0149953	0.82938	1
GSE30505.s1t1.vs.s4t1	GSE9665.s8t3.vs.s0t3	0.0149952	0.829382	1
GSE14640C.s1t1.vs.s0t1	GSE47778.s4t3.vs.s2t3	-0.014995	0.829384	1
GSE41366C.s2t2.vs.s0t2	GSE9897B.s2t1.vs.s0t1	-0.0149948	0.829385	1
GSE11055.s2t7.vs.s2t2	GSE32949.s1t1.vs.s0t1	0.0149948	0.829385	1
GSE2180.s2t6.vs.s2t1	GSE41366A.s2t4.vs.s2t1	0.0149945	0.829389	1
GSE16405.s4t1.vs.s1t1	GSE42592B.s1t3.vs.s1t2	-0.0149945	0.829389	1
GSE2180.s3t5.vs.s3t1	GSE9665.s1t2.vs.s0t2	-0.0149943	0.829391	1
GSE11055.s1t5.vs.s2t5	GSE35354A.s1t2.vs.s1t1	0.0149935	0.829401	1
GSE23528A.s2t3.vs.s0t3	GSE35354B.s1t2.vs.s1t1	0.0149935	0.829401	1
GSE42592C.s2t3.vs.s0t3	GSE9665.s8t3.vs.s8t1	0.0149932	0.829404	1
GSE2180.s4t8.vs.s2t8	GSE41366B.s1t3.vs.s1t1	0.0149931	0.829405	1
GSE2180.s4t9.vs.s3t9	GSE30505.s2t2.vs.s4t2	-0.0149928	0.829408	1
GSE41056.s2t2.vs.s2t1	GSE41366C.s1t2.vs.s0t2	0.0149924	0.829412	1
GSE25513.s2t1.vs.s0t1	GSE41366B.s2t3.vs.s0t3	-0.0149922	0.829415	1
GSE2180.s3t3.vs.s3t1	GSE47778.s1t2.vs.s2t2	-0.0149908	0.829431	1
GSE12298C.s3t1.vs.s0t1	GSE9665.s10t2.vs.s0t2	-0.0149903	0.829437	1
GSE23528A.s2t2.vs.s0t2	GSE38997.s3t1.vs.s1t1	0.0149899	0.82944	1
GSE23528A.s1t4.vs.s1t1	GSE42592B.s3t3.vs.s0t3	-0.0149898	0.829442	1
GSE18132.s1t2.vs.s1t1	GSE9665.s2t3.vs.s2t2	-0.0149895	0.829445	1
GSE15159.s2t1.vs.s0t1	GSE2180.s3t2.vs.s2t2	-0.0149889	0.829452	1
GSE2180.s2t7.vs.s1t7	GSE38997.s4t4.vs.s3t4	-0.0149886	0.829455	1
GSE16405.s4t1.vs.s3t1	GSE46291.s1t3.vs.s1t1	0.014988	0.829462	1
GSE47778.s1t2.vs.s4t2	GSE52064.s1t1.vs.s2t1	-0.014988	0.829462	1
GSE2180.s1t7.vs.s1t1	GSE42592C.s0t3.vs.s0t1	-0.0149879	0.829463	1
GSE2180.s2t8.vs.s2t1	GSE42192.s1t1.vs.s0t1	-0.0149878	0.829465	1
GSE23528B.s1t3.vs.s1t1	GSE9665.s3t2.vs.s0t2	0.0149877	0.829465	1
GSE15159.s1t2.vs.s1t1	GSE41366B.s2t2.vs.s2t1	0.0149877	0.829466	1
GSE11055.s1t8.vs.s2t8	GSE50513.s4t1.vs.s2t1	-0.0149876	0.829466	1
GSE5793.s2t2.vs.s1t2	GSE9897B.s4t1.vs.s0t1	-0.0149871	0.829472	1
GSE41366C.s2t4.vs.s2t1	GSE9665.s2t3.vs.s2t2	-0.0149871	0.829472	1
GSE42592C.s3t3.vs.s0t3	GSE9665.s8t2.vs.s8t1	0.0149868	0.829476	1
GSE19310B.s1t2.vs.s1t1	GSE2180.s1t5.vs.s1t1	-0.0149865	0.829479	1
GSE38997.s2t4.vs.s2t1	GSE51691.s4t1.vs.s1t1	0.0149853	0.829493	1
GSE27401.s2t1.vs.s3t1	GSE9665.s6t2.vs.s0t2	0.014985	0.829495	1
GSE37266.s1t1.vs.s0t1	GSE9665.s9t2.vs.s9t1	0.0149847	0.829499	1
GSE35354B.s1t3.vs.s1t1	GSE9682.s2t2.vs.s2t1	0.0149842	0.829505	1
GSE41366B.s2t2.vs.s2t1	GSE9897C.s1t1.vs.s0t1	-0.0149838	0.829509	1
GSE21591.s1t1.vs.s5t1	GSE47778.s3t3.vs.s3t1	-0.0149836	0.829512	1
GSE21591.s3t1.vs.s5t1	GSE22660.s1t2.vs.s0t2	0.0149833	0.829514	1
GSE11055.s1t4.vs.s3t4	GSE38997.s3t1.vs.s1t1	-0.0149831	0.829517	1
GSE2210.s1t1.vs.s0t1	GSE9665.s6t2.vs.s0t2	0.0149828	0.82952	1
GSE41366C.s2t5.vs.s2t1	GSE8462.s2t2.vs.s1t2	0.0149828	0.829521	1
GSE14640B.s1t1.vs.s0t1	GSE42592A.s0t3.vs.s0t1	-0.0149826	0.829523	1
GSE38997.s3t1.vs.s2t1	GSE41366C.s0t3.vs.s0t1	-0.0149825	0.829524	1
GSE2180.s4t9.vs.s3t9	GSE42592C.s1t2.vs.s0t2	0.0149822	0.829527	1
GSE16050.s1t2.vs.s1t1	GSE34026.s1t1.vs.s0t1	0.0149821	0.829528	1
GSE18132.s2t1.vs.s0t1	GSE54513.s2t1.vs.s1t1	-0.0149819	0.82953	1
GSE34471.s1t2.vs.s0t2	GSE47778.s4t3.vs.s3t3	0.0149819	0.829531	1
GSE2180.s3t2.vs.s3t1	GSE38196.s1t2.vs.s1t1	0.0149815	0.829535	1
GSE27677A.s0t2.vs.s0t1	GSE41366B.s2t1.vs.s0t1	0.0149814	0.829536	1
GSE41366A.s2t2.vs.s0t2	GSE42592B.s1t3.vs.s0t3	0.0149811	0.829539	1
GSE11055.s3t4.vs.s2t4	GSE16050.s0t2.vs.s0t1	-0.0149806	0.829545	1
GSE2180.s3t10.vs.s2t10	GSE47778.s5t3.vs.s4t3	-0.0149804	0.829547	1
GSE42592C.s1t3.vs.s0t3	GSE54024.s6t1.vs.s5t1	0.0149802	0.829549	1
GSE2180.s4t8.vs.s2t8	GSE38997.s4t1.vs.s1t1	0.0149794	0.829558	1
GSE42592C.s0t3.vs.s0t1	GSE9665.s9t2.vs.s9t1	-0.0149787	0.829567	1
GSE11055.s1t7.vs.s2t7	GSE9665.s6t2.vs.s0t2	-0.0149785	0.829568	1
GSE2180.s2t9.vs.s1t9	GSE9682.s1t2.vs.s0t2	0.0149771	0.829584	1
GSE34026.s4t1.vs.s0t1	GSE54513.s3t1.vs.s2t1	0.014977	0.829585	1
GSE47778.s1t2.vs.s2t2	GSE54024.s1t1.vs.s3t1	0.0149765	0.829591	1
GSE2180.s4t3.vs.s3t3	GSE6547.s0t2.vs.s0t1	0.0149763	0.829593	1
GSE2180.s3t6.vs.s1t6	GSE8696.s1t1.vs.s2t1	-0.014976	0.829597	1
GSE47778.s2t2.vs.s3t2	GSE9665.s9t1.vs.s0t1	-0.0149756	0.829601	1
GSE23528A.s0t6.vs.s0t1	GSE42592B.s3t2.vs.s0t2	-0.0149754	0.829603	1
GSE25633.s2t1.vs.s3t1	GSE9665.s12t3.vs.s12t2	-0.0149753	0.829604	1
GSE38997.s3t3.vs.s3t1	GSE47778.s1t1.vs.s3t1	0.0149749	0.829609	1
GSE41366B.s2t3.vs.s0t3	GSE8004.s2t1.vs.s3t1	-0.0149747	0.829611	1
GSE4766.s1t3.vs.s1t1	GSE8462.s2t2.vs.s2t1	0.0149737	0.829622	1
GSE42689.s3t1.vs.s2t1	GSE54024.s3t1.vs.s5t1	0.0149735	0.829624	1
GSE11055.s1t3.vs.s2t3	GSE54024.s1t1.vs.s6t1	-0.0149732	0.829628	1
GSE27677B.s1t3.vs.s1t1	GSE9665.s3t3.vs.s3t2	-0.0149724	0.829637	1
GSE21591.s3t1.vs.s5t1	GSE38997.s2t1.vs.s1t1	-0.0149723	0.829637	1
GSE42592A.s3t2.vs.s0t2	GSE9665.s9t1.vs.s0t1	-0.0149723	0.829637	1
GSE2180.s4t4.vs.s3t4	GSE9682.s1t1.vs.s0t1	0.0149722	0.829639	1
GSE42192.s1t2.vs.s1t1	GSE9665.s9t2.vs.s0t2	-0.0149719	0.829642	1
GSE48347.s1t1.vs.s0t1	GSE9665.s11t3.vs.s0t3	0.0149717	0.829645	1
GSE2180.s2t8.vs.s1t8	GSE9665.s6t3.vs.s6t2	0.0149712	0.829651	1
GSE36358.s2t1.vs.s0t1	GSE9665.s2t2.vs.s0t2	-0.0149712	0.829651	1
GSE41366B.s2t1.vs.s0t1	GSE8004.s2t1.vs.s3t1	0.0149709	0.829654	1
GSE2180.s1t3.vs.s1t1	GSE2210.s1t1.vs.s0t1	0.0149704	0.829659	1
GSE2180.s1t8.vs.s1t1	GSE6547.s1t3.vs.s0t3	0.01497	0.829664	1
GSE46291.s2t2.vs.s2t1	GSE9665.s6t2.vs.s0t2	-0.0149694	0.82967	1
GSE42703.s2t2.vs.s2t1	GSE47778.s4t3.vs.s3t3	-0.0149693	0.829671	1
GSE47778.s2t1.vs.s3t1	GSE9665.s7t2.vs.s0t2	0.0149691	0.829673	1
GSE23528C.s1t6.vs.s1t1	GSE9682.s1t2.vs.s0t2	0.0149683	0.829682	1
GSE21591.s3t1.vs.s4t1	GSE9665.s12t2.vs.s0t2	-0.0149682	0.829684	1
GSE8696.s3t1.vs.s1t1	GSE9665.s5t2.vs.s0t2	0.014968	0.829686	1
GSE54024.s2t1.vs.s4t1	GSE9665.s11t2.vs.s0t2	0.0149678	0.829688	1
GSE42592B.s3t3.vs.s0t3	GSE47778.s4t3.vs.s2t3	-0.0149672	0.829695	1
GSE11055.s1t8.vs.s2t8	GSE2180.s3t1.vs.s2t1	-0.0149666	0.829702	1
GSE42592B.s3t3.vs.s0t3	GSE9665.s7t2.vs.s0t2	-0.0149662	0.829706	1
GSE2180.s4t6.vs.s3t6	GSE41056.s2t2.vs.s2t1	-0.0149659	0.829709	1
GSE21591.s2t1.vs.s4t1	GSE50513.s4t1.vs.s1t1	-0.0149657	0.829712	1
GSE2180.s2t7.vs.s2t1	GSE8696.s3t1.vs.s1t1	0.0149657	0.829712	1
GSE41366C.s2t4.vs.s0t4	GSE54513.s4t1.vs.s3t1	0.0149654	0.829715	1
GSE27677A.s3t2.vs.s0t2	GSE54024.s2t1.vs.s3t1	-0.0149653	0.829716	1
GSE13258.s4t1.vs.s0t1	GSE2180.s2t4.vs.s2t1	-0.0149652	0.829718	1
GSE11055.s2t4.vs.s2t2	GSE48347.s1t1.vs.s0t1	-0.0149648	0.829722	1
GSE27677B.s1t7.vs.s1t1	GSE9665.s10t2.vs.s0t2	0.0149648	0.829723	1
GSE23528A.s1t1.vs.s0t1	GSE9665.s7t2.vs.s0t2	0.0149647	0.829723	1
GSE35360C.s2t1.vs.s0t1	GSE9665.s2t2.vs.s0t2	0.0149647	0.829723	1
GSE43952.s1t1.vs.s0t1	GSE47778.s2t3.vs.s3t3	-0.0149647	0.829724	1
GSE2180.s4t8.vs.s2t8	GSE27401.s1t1.vs.s2t1	-0.0149645	0.829725	1
GSE2180.s4t9.vs.s2t9	GSE35354B.s1t3.vs.s1t1	0.0149639	0.829732	1
GSE16050.s1t2.vs.s1t1	GSE2180.s1t8.vs.s1t1	0.0149639	0.829733	1
GSE43952.s2t1.vs.s0t1	GSE47778.s5t3.vs.s5t1	0.0149634	0.829738	1
GSE42592A.s1t2.vs.s0t2	GSE8462.s2t2.vs.s1t2	-0.0149633	0.829739	1
GSE38997.s3t4.vs.s1t4	GSE39145.s1t1.vs.s0t1	0.0149627	0.829745	1
GSE54024.s4t1.vs.s5t1	GSE6547.s1t2.vs.s1t1	0.0149625	0.829748	1
GSE47778.s1t3.vs.s2t3	GSE9897B.s3t1.vs.s0t1	0.0149622	0.829752	1
GSE23528A.s2t5.vs.s0t5	GSE34471.s1t2.vs.s0t2	-0.0149619	0.829754	1
GSE23528B.s1t6.vs.s1t1	GSE54024.s2t1.vs.s4t1	-0.0149617	0.829756	1
GSE11055.s1t3.vs.s1t1	GSE39145.s1t1.vs.s0t1	-0.0149614	0.82976	1
GSE2180.s4t4.vs.s4t1	GSE9682.s2t2.vs.s2t1	-0.0149611	0.829763	1
GSE5793.s3t2.vs.s1t2	GSE9682.s2t1.vs.s0t1	0.0149609	0.829766	1
GSE42192.s2t1.vs.s0t1	GSE54513.s4t1.vs.s2t1	-0.0149608	0.829767	1
GSE35354A.s1t2.vs.s1t1	GSE6547.s1t1.vs.s0t1	-0.0149605	0.82977	1
GSE23528A.s1t4.vs.s0t4	GSE9665.s4t1.vs.s0t1	-0.0149603	0.829773	1
GSE12298B.s2t1.vs.s0t1	GSE42192.s1t1.vs.s0t1	-0.01496	0.829776	1
GSE16050.s1t1.vs.s0t1	GSE23843B.s1t1.vs.s0t1	-0.0149598	0.829778	1
GSE27677A.s2t1.vs.s0t1	GSE38997.s1t2.vs.s1t1	0.0149596	0.82978	1
GSE2180.s2t5.vs.s2t1	GSE38997.s2t3.vs.s1t3	0.0149594	0.829782	1
GSE2180.s3t3.vs.s3t1	GSE25513.s1t1.vs.s0t1	0.0149585	0.829793	1
GSE41056.s1t2.vs.s1t1	GSE41366A.s1t3.vs.s0t3	-0.0149578	0.829801	1
GSE2180.s4t7.vs.s2t7	GSE54024.s4t1.vs.s6t1	0.014957	0.829809	1
GSE11055.s1t4.vs.s2t4	GSE34471.s1t2.vs.s0t2	-0.0149569	0.829811	1
GSE11055.s4t7.vs.s2t7	GSE35354A.s1t4.vs.s1t1	-0.0149568	0.829811	1
GSE23528A.s1t3.vs.s1t1	GSE38997.s4t1.vs.s3t1	0.0149568	0.829811	1
GSE47778.s1t3.vs.s1t1	GSE9665.s7t3.vs.s0t3	0.0149568	0.829812	1
GSE54513.s4t1.vs.s1t1	GSE5793.s3t2.vs.s3t1	-0.0149563	0.829817	1
GSE41366A.s1t1.vs.s0t1	GSE42592B.s1t3.vs.s0t3	0.0149563	0.829818	1
GSE2180.s4t2.vs.s4t1	GSE41366C.s0t3.vs.s0t1	-0.0149563	0.829818	1
GSE42703.s1t2.vs.s1t1	GSE9665.s4t2.vs.s4t1	-0.0149562	0.829818	1
GSE27677A.s3t2.vs.s0t2	GSE8659.s3t1.vs.s2t1	-0.0149562	0.829819	1
GSE32339.s0t2.vs.s0t1	GSE47778.s4t2.vs.s3t2	-0.0149559	0.829822	1
GSE41366C.s2t4.vs.s0t4	GSE42592C.s2t3.vs.s2t2	-0.0149557	0.829823	1
GSE15159.s1t2.vs.s1t1	GSE23528A.s2t6.vs.s2t1	0.0149541	0.829842	1
GSE35354A.s1t3.vs.s1t1	GSE47778.s5t3.vs.s1t3	-0.0149539	0.829844	1
GSE54011.s1t1.vs.s0t1	GSE9665.s7t3.vs.s7t2	0.0149528	0.829857	1
GSE41056.s2t2.vs.s2t1	GSE8004.s3t2.vs.s1t2	-0.0149527	0.829857	1
GSE23528B.s1t4.vs.s1t1	GSE47778.s1t2.vs.s1t1	0.0149522	0.829863	1
GSE38997.s2t3.vs.s2t1	GSE5793.s3t1.vs.s2t1	-0.0149522	0.829863	1
GSE12298B.s3t1.vs.s0t1	GSE8159.s2t1.vs.s1t1	0.0149522	0.829864	1
GSE34471.s1t1.vs.s0t1	GSE6547.s1t3.vs.s0t3	0.0149519	0.829867	1
GSE36358.s1t1.vs.s0t1	GSE51691.s4t1.vs.s3t1	-0.0149517	0.829869	1
GSE2180.s4t10.vs.s4t1	GSE27677A.s3t2.vs.s3t1	0.0149514	0.829872	1
GSE12298C.s3t1.vs.s0t1	GSE2180.s3t3.vs.s2t3	0.0149513	0.829873	1
GSE19310B.s1t4.vs.s1t1	GSE2180.s4t3.vs.s2t3	-0.0149506	0.829881	1
GSE21747.s1t1.vs.s0t1	GSE41366C.s2t4.vs.s2t1	0.0149497	0.829891	1
GSE2180.s3t7.vs.s3t1	GSE6547.s1t2.vs.s0t2	-0.0149496	0.829893	1
GSE2180.s4t6.vs.s1t6	GSE52064.s2t1.vs.s3t1	0.0149491	0.829898	1
GSE2180.s4t3.vs.s4t1	GSE27401.s1t1.vs.s2t1	0.0149491	0.829898	1
GSE2180.s4t8.vs.s2t8	GSE54024.s3t1.vs.s4t1	0.014949	0.829899	1
GSE16050.s0t2.vs.s0t1	GSE47778.s3t3.vs.s3t1	0.0149488	0.829902	1
GSE2180.s2t8.vs.s1t8	GSE8659.s2t1.vs.s1t1	-0.0149487	0.829902	1
GSE2180.s3t6.vs.s2t6	GSE41366B.s1t3.vs.s0t3	0.0149485	0.829905	1
GSE16915.s2t1.vs.s3t1	GSE21591.s3t1.vs.s4t1	-0.0149484	0.829906	1
GSE2180.s3t2.vs.s1t2	GSE9301.s3t1.vs.s2t1	0.014948	0.82991	1
GSE23528B.s1t6.vs.s1t1	GSE42592A.s3t3.vs.s0t3	-0.014948	0.82991	1
GSE45651.s1t1.vs.s0t1	GSE9665.s3t3.vs.s0t3	-0.014948	0.82991	1
GSE19310A.s2t1.vs.s0t1	GSE47778.s1t3.vs.s3t3	0.0149478	0.829912	1
GSE38997.s3t3.vs.s1t3	GSE9665.s5t2.vs.s0t2	0.0149473	0.829918	1
GSE11055.s2t8.vs.s2t2	GSE32942.s2t1.vs.s1t1	-0.0149471	0.82992	1
GSE2180.s4t8.vs.s1t8	GSE54024.s2t1.vs.s5t1	-0.014947	0.829921	1
GSE27677A.s2t2.vs.s0t2	GSE54024.s1t1.vs.s5t1	-0.0149468	0.829923	1
GSE2180.s2t4.vs.s1t4	GSE42192.s1t2.vs.s0t2	0.0149466	0.829926	1
GSE2180.s4t3.vs.s2t3	GSE28856.s0t3.vs.s0t1	0.0149464	0.829928	1
GSE47778.s5t1.vs.s3t1	GSE54513.s4t1.vs.s1t1	-0.0149464	0.829928	1
GSE2180.s4t9.vs.s3t9	GSE41366B.s1t2.vs.s1t1	-0.0149457	0.829936	1
GSE42192.s1t2.vs.s1t1	GSE9665.s5t2.vs.s0t2	0.0149456	0.829937	1
GSE47778.s5t3.vs.s3t3	GSE8159.s2t1.vs.s1t1	-0.0149456	0.829937	1
GSE46291.s2t2.vs.s2t1	GSE54011.s2t1.vs.s0t1	-0.0149446	0.829948	1
GSE42592A.s3t2.vs.s0t2	GSE43959.s2t1.vs.s3t1	-0.0149439	0.829957	1
GSE38997.s2t4.vs.s2t1	GSE54513.s3t1.vs.s2t1	-0.0149437	0.829958	1
GSE2180.s1t7.vs.s1t1	GSE23528A.s2t5.vs.s0t5	0.0149435	0.829961	1
GSE47778.s5t1.vs.s3t1	GSE54513.s2t1.vs.s1t1	-0.0149434	0.829962	1
GSE2180.s4t2.vs.s3t2	GSE27401.s1t1.vs.s3t1	-0.0149429	0.829968	1
GSE38997.s3t4.vs.s3t1	GSE47778.s5t3.vs.s4t3	-0.0149429	0.829968	1
GSE47778.s1t3.vs.s4t3	GSE9665.s9t2.vs.s9t1	-0.0149428	0.829969	1
GSE21747.s1t1.vs.s0t1	GSE30505.s1t1.vs.s3t1	-0.0149421	0.829976	1
GSE16405.s3t1.vs.s1t1	GSE16915.s1t1.vs.s3t1	-0.0149417	0.829981	1
GSE30505.s1t2.vs.s3t2	GSE38997.s4t4.vs.s1t4	-0.0149408	0.829991	1
GSE15159.s1t1.vs.s0t1	GSE9665.s2t3.vs.s0t3	-0.0149401	0.829999	1
GSE30505.s1t2.vs.s4t2	GSE8004.s2t2.vs.s1t2	-0.01494	0.83	1
GSE10787A.s1t1.vs.s0t1	GSE2180.s4t6.vs.s3t6	-0.0149396	0.830004	1
GSE14640B.s1t1.vs.s0t1	GSE2180.s2t10.vs.s2t1	0.0149396	0.830004	1
GSE11055.s1t4.vs.s2t4	GSE2180.s4t5.vs.s2t5	0.0149392	0.830009	1
GSE29951.s1t1.vs.s0t1	GSE5793.s1t2.vs.s1t1	0.0149389	0.830012	1
GSE42592A.s0t3.vs.s0t1	GSE47778.s1t3.vs.s4t3	-0.0149387	0.830014	1
GSE21591.s1t1.vs.s2t1	GSE32521.s1t1.vs.s0t1	0.0149385	0.830017	1
GSE5793.s3t2.vs.s3t1	GSE9665.s12t2.vs.s0t2	0.0149384	0.830018	1
GSE41366C.s1t4.vs.s0t4	GSE9665.s8t1.vs.s0t1	0.0149378	0.830024	1
GSE30505.s1t2.vs.s4t2	GSE38997.s1t3.vs.s1t1	0.0149378	0.830024	1
GSE2210.s1t1.vs.s0t1	GSE38997.s4t2.vs.s1t2	0.0149378	0.830024	1
GSE42592B.s0t2.vs.s0t1	GSE8462.s1t2.vs.s1t1	0.0149376	0.830027	1
GSE35354B.s1t3.vs.s1t1	GSE9665.s5t3.vs.s5t2	0.0149375	0.830027	1
GSE47778.s4t1.vs.s3t1	GSE50513.s3t1.vs.s2t1	-0.0149371	0.830033	1
GSE42592A.s1t3.vs.s0t3	GSE8159.s2t1.vs.s1t1	0.0149367	0.830037	1
GSE47778.s4t1.vs.s2t1	GSE9665.s8t2.vs.s8t1	0.0149367	0.830037	1
GSE28494.s0t2.vs.s0t1	GSE9682.s2t2.vs.s2t1	0.0149367	0.830037	1
GSE25633.s1t1.vs.s2t1	GSE9665.s5t3.vs.s5t2	0.0149366	0.830038	1
GSE2180.s3t3.vs.s2t3	GSE30505.s3t2.vs.s3t1	-0.0149358	0.830047	1
GSE21819.s1t1.vs.s0t1	GSE9665.s2t2.vs.s0t2	-0.0149357	0.830048	1
GSE42592B.s0t2.vs.s0t1	GSE51691.s4t1.vs.s2t1	0.0149351	0.830055	1
GSE2180.s4t7.vs.s1t7	GSE42689.s4t1.vs.s1t1	-0.0149347	0.830059	1
GSE41366B.s1t1.vs.s0t1	GSE8462.s2t2.vs.s1t2	-0.0149343	0.830063	1
GSE2180.s4t4.vs.s2t4	GSE22660.s0t2.vs.s0t1	0.0149343	0.830063	1
GSE2180.s4t4.vs.s4t1	GSE46291.s2t2.vs.s2t1	-0.0149343	0.830064	1
GSE41366A.s0t4.vs.s0t1	GSE54024.s3t1.vs.s4t1	0.0149334	0.830074	1
GSE27677B.s1t2.vs.s1t1	GSE35354B.s1t2.vs.s1t1	-0.0149332	0.830076	1
GSE2180.s4t10.vs.s2t10	GSE27677B.s1t9.vs.s1t1	0.014933	0.830078	1
GSE38997.s1t3.vs.s1t1	GSE41366C.s2t1.vs.s0t1	-0.0149319	0.830091	1
GSE42592C.s2t3.vs.s2t2	GSE9897A.s2t1.vs.s0t1	0.0149318	0.830092	1
GSE11055.s5t7.vs.s4t7	GSE8462.s2t2.vs.s1t2	0.0149314	0.830096	1
GSE30505.s3t2.vs.s4t2	GSE51691.s4t1.vs.s1t1	-0.0149314	0.830096	1
GSE23013.s4t1.vs.s0t1	GSE47778.s1t2.vs.s1t1	0.0149311	0.8301	1
GSE2180.s4t1.vs.s2t1	GSE47778.s2t2.vs.s3t2	-0.0149309	0.830101	1
GSE38997.s2t4.vs.s2t1	GSE42592A.s2t3.vs.s0t3	-0.0149308	0.830103	1
GSE11055.s2t6.vs.s2t2	GSE42592B.s3t2.vs.s0t2	0.0149307	0.830104	1
GSE2180.s2t4.vs.s1t4	GSE41366B.s2t2.vs.s0t2	0.0149305	0.830106	1
GSE41366C.s2t3.vs.s2t1	GSE47778.s4t1.vs.s2t1	0.0149304	0.830108	1
GSE23528A.s1t5.vs.s0t5	GSE27677A.s3t2.vs.s3t1	0.0149299	0.830114	1
GSE15527.s2t1.vs.s1t1	GSE41366C.s1t4.vs.s0t4	-0.0149297	0.830115	1
GSE23528A.s0t6.vs.s0t1	GSE41366C.s2t2.vs.s2t1	0.0149297	0.830115	1
GSE41366A.s2t2.vs.s0t2	GSE9665.s2t3.vs.s2t2	0.0149296	0.830116	1
GSE2180.s3t1.vs.s1t1	GSE41056.s1t1.vs.s0t1	-0.0149291	0.830122	1
GSE2180.s1t5.vs.s1t1	GSE47778.s5t3.vs.s1t3	-0.0149291	0.830123	1
GSE15159.s2t2.vs.s0t2	GSE16050.s1t2.vs.s1t1	-0.0149289	0.830125	1
GSE11055.s1t7.vs.s2t7	GSE12298C.s3t1.vs.s0t1	0.0149284	0.83013	1
GSE23528A.s1t2.vs.s1t1	GSE9665.s4t1.vs.s0t1	-0.0149283	0.830132	1
GSE47778.s1t1.vs.s2t1	GSE57664.s1t1.vs.s0t1	-0.0149282	0.830132	1
GSE2180.s4t9.vs.s1t9	GSE5793.s3t1.vs.s2t1	0.0149281	0.830133	1
GSE2180.s1t4.vs.s1t1	GSE42192.s2t1.vs.s0t1	-0.014928	0.830135	1
GSE2180.s4t7.vs.s4t1	GSE23528A.s1t2.vs.s1t1	-0.0149279	0.830136	1
GSE23528A.s2t6.vs.s0t6	GSE25633.s1t1.vs.s3t1	-0.0149277	0.830138	1
GSE2180.s2t6.vs.s2t1	GSE52064.s1t1.vs.s3t1	0.0149274	0.830141	1
GSE2180.s4t8.vs.s1t8	GSE47778.s5t1.vs.s3t1	-0.0149266	0.83015	1
GSE2180.s3t8.vs.s3t1	GSE47778.s4t2.vs.s4t1	0.0149261	0.830156	1
GSE16050.s1t2.vs.s0t2	GSE41366C.s1t1.vs.s0t1	0.0149251	0.830166	1
GSE2180.s2t2.vs.s2t1	GSE43952.s2t1.vs.s0t1	-0.0149249	0.830169	1
GSE21376.s1t1.vs.s0t1	GSE27677A.s3t2.vs.s0t2	0.0149245	0.830174	1
GSE54024.s3t1.vs.s5t1	GSE6547.s1t1.vs.s0t1	0.0149244	0.830175	1
GSE2180.s3t9.vs.s2t9	GSE54024.s3t1.vs.s5t1	0.0149235	0.830184	1
GSE23528B.s1t5.vs.s1t1	GSE42592C.s3t2.vs.s0t2	-0.0149234	0.830185	1
GSE11055.s1t2.vs.s1t1	GSE9665.s9t1.vs.s0t1	-0.0149225	0.830196	1
GSE11055.s2t5.vs.s2t2	GSE30505.s1t1.vs.s2t1	-0.0149225	0.830196	1
GSE15159.s1t1.vs.s0t1	GSE32031.s1t1.vs.s0t1	-0.0149222	0.830199	1
GSE38997.s2t3.vs.s2t1	GSE8004.s2t1.vs.s3t1	0.0149222	0.830199	1
GSE18132.s2t2.vs.s0t2	GSE9897A.s1t1.vs.s0t1	0.0149219	0.830203	1
GSE42592B.s1t3.vs.s1t2	GSE9665.s8t2.vs.s8t1	-0.0149214	0.830208	1
GSE21376.s2t1.vs.s0t1	GSE23528A.s0t3.vs.s0t1	0.0149211	0.830211	1
GSE2180.s1t2.vs.s1t1	GSE41366A.s1t4.vs.s0t4	0.014921	0.830212	1
GSE2180.s3t10.vs.s1t10	GSE28856.s0t4.vs.s0t1	0.014921	0.830213	1
GSE16050.s1t2.vs.s1t1	GSE23013.s3t1.vs.s0t1	0.014921	0.830213	1
GSE21376.s2t1.vs.s0t1	GSE43959.s1t1.vs.s3t1	0.0149202	0.830222	1
GSE35354A.s1t2.vs.s1t1	GSE8004.s3t2.vs.s3t1	0.0149202	0.830222	1
GSE15762.s1t1.vs.s0t1	GSE16405.s4t1.vs.s3t1	0.0149201	0.830223	1
GSE23528A.s2t1.vs.s0t1	GSE35360A.s2t1.vs.s0t1	-0.0149193	0.830232	1
GSE2180.s2t8.vs.s1t8	GSE42689.s4t1.vs.s1t1	-0.0149188	0.830238	1
GSE2180.s3t9.vs.s2t9	GSE38997.s4t3.vs.s3t3	-0.0149183	0.830243	1
GSE2180.s1t10.vs.s1t1	GSE54011.s2t1.vs.s0t1	0.0149182	0.830244	1
GSE27677A.s3t2.vs.s0t2	GSE9897B.s3t1.vs.s0t1	-0.0149178	0.830249	1
GSE15159.s1t2.vs.s1t1	GSE43959.s1t2.vs.s3t2	0.0149177	0.83025	1
GSE23528B.s1t3.vs.s1t1	GSE54513.s3t1.vs.s2t1	-0.0149177	0.83025	1
GSE54024.s2t1.vs.s4t1	GSE9665.s12t3.vs.s0t3	0.0149168	0.83026	1
GSE12298A.s3t1.vs.s0t1	GSE23528A.s0t2.vs.s0t1	-0.0149164	0.830264	1
GSE2180.s3t8.vs.s2t8	GSE9665.s10t1.vs.s0t1	0.0149163	0.830266	1
GSE2180.s2t3.vs.s1t3	GSE8004.s3t2.vs.s3t1	0.0149163	0.830266	1
GSE2180.s4t6.vs.s4t1	GSE6547.s1t2.vs.s0t2	-0.0149161	0.830268	1
GSE2180.s4t4.vs.s4t1	GSE42592A.s2t3.vs.s2t2	-0.0149156	0.830274	1
GSE42592C.s1t2.vs.s0t2	GSE9665.s5t3.vs.s0t3	-0.0149154	0.830276	1
GSE16975.s1t1.vs.s0t1	GSE47778.s5t3.vs.s5t1	-0.0149151	0.830279	1
GSE47778.s1t2.vs.s2t2	GSE9665.s1t2.vs.s1t1	-0.0149148	0.830282	1
GSE42192.s1t2.vs.s0t2	GSE45651.s1t1.vs.s0t1	-0.0149146	0.830284	1
GSE28494.s1t2.vs.s1t1	GSE47778.s1t2.vs.s3t2	-0.0149145	0.830286	1
GSE41366C.s2t5.vs.s0t5	GSE9665.s5t2.vs.s0t2	-0.0149137	0.830294	1
GSE5801.s3t1.vs.s1t1	GSE9301.s3t1.vs.s2t1	0.0149137	0.830295	1
GSE30505.s1t2.vs.s3t2	GSE42592B.s1t2.vs.s0t2	-0.0149127	0.830306	1
GSE11055.s1t2.vs.s1t1	GSE50513.s2t1.vs.s1t1	0.0149127	0.830306	1
GSE15016.s3t1.vs.s0t1	GSE2180.s4t5.vs.s4t1	0.0149125	0.830308	1
GSE21591.s1t1.vs.s3t1	GSE5793.s3t2.vs.s3t1	0.0149117	0.830317	1
GSE47778.s5t3.vs.s3t3	GSE9485.s2t1.vs.s1t1	0.0149115	0.830319	1
GSE11055.s2t7.vs.s2t2	GSE27867.s1t1.vs.s0t1	-0.0149114	0.83032	1
GSE23528A.s2t5.vs.s2t1	GSE9665.s11t2.vs.s0t2	0.0149112	0.830322	1
GSE2180.s4t5.vs.s1t5	GSE9665.s10t1.vs.s0t1	0.0149107	0.830328	1
GSE2180.s4t3.vs.s2t3	GSE23528A.s0t2.vs.s0t1	-0.0149105	0.830331	1
GSE2180.s2t6.vs.s1t6	GSE8696.s3t1.vs.s1t1	-0.0149104	0.830332	1
GSE11055.s1t4.vs.s2t4	GSE6547.s1t2.vs.s0t2	-0.0149103	0.830333	1
GSE2180.s2t10.vs.s2t1	GSE42192.s0t2.vs.s0t1	-0.014909	0.830347	1
GSE2180.s1t5.vs.s1t1	GSE23528A.s1t4.vs.s1t1	0.0149084	0.830354	1
GSE2180.s3t9.vs.s2t9	GSE27677B.s1t2.vs.s1t1	0.0149082	0.830356	1
GSE16975.s1t1.vs.s0t1	GSE9682.s2t1.vs.s0t1	0.0149076	0.830363	1
GSE8231.s1t4.vs.s1t1	GSE9665.s5t2.vs.s0t2	-0.0149074	0.830366	1
GSE23528A.s0t6.vs.s0t1	GSE35360A.s2t1.vs.s0t1	0.0149067	0.830373	1
GSE12298A.s3t1.vs.s0t1	GSE16915.s1t1.vs.s3t1	-0.0149066	0.830374	1
GSE11055.s4t7.vs.s2t7	GSE2180.s4t1.vs.s3t1	0.0149066	0.830374	1
GSE11055.s1t2.vs.s1t1	GSE41366B.s0t3.vs.s0t1	0.0149064	0.830376	1
GSE2180.s4t1.vs.s3t1	GSE42592B.s3t3.vs.s3t2	-0.0149063	0.830377	1
GSE18132.s1t1.vs.s0t1	GSE42592A.s1t3.vs.s1t2	-0.0149063	0.830378	1
GSE2180.s2t6.vs.s2t1	GSE47778.s5t1.vs.s2t1	-0.014906	0.83038	1
GSE21784.s1t1.vs.s3t1	GSE2180.s2t8.vs.s2t1	0.0149058	0.830383	1
GSE2180.s4t2.vs.s4t1	GSE23528A.s0t3.vs.s0t1	-0.0149055	0.830386	1
GSE2180.s4t6.vs.s3t6	GSE41056.s1t2.vs.s0t2	0.0149053	0.830388	1
GSE41366B.s0t2.vs.s0t1	GSE9665.s8t1.vs.s0t1	0.0149053	0.830389	1
GSE11055.s1t7.vs.s2t7	GSE5793.s3t2.vs.s3t1	-0.0149052	0.83039	1
GSE2180.s3t10.vs.s3t1	GSE8462.s2t1.vs.s1t1	0.0149049	0.830394	1
GSE38997.s1t4.vs.s1t1	GSE9665.s10t2.vs.s10t1	0.0149047	0.830395	1
GSE2180.s1t7.vs.s1t1	GSE9665.s6t2.vs.s0t2	0.0149045	0.830398	1
GSE2180.s4t4.vs.s2t4	GSE35360A.s1t1.vs.s0t1	-0.0149044	0.830399	1
GSE23528A.s2t3.vs.s0t3	GSE9665.s8t2.vs.s8t1	-0.0149041	0.830403	1
GSE41366A.s1t2.vs.s1t1	GSE8159.s2t1.vs.s1t1	-0.014904	0.830404	1
GSE11055.s2t7.vs.s2t2	GSE2180.s4t9.vs.s3t9	-0.0149032	0.830412	1
GSE2180.s2t7.vs.s1t7	GSE27677A.s3t2.vs.s0t2	0.0149031	0.830413	1
GSE2180.s3t10.vs.s2t10	GSE21819.s1t1.vs.s0t1	0.0149031	0.830413	1
GSE16050.s1t2.vs.s1t1	GSE42592A.s0t2.vs.s0t1	0.0149031	0.830414	1
GSE21376.s1t1.vs.s0t1	GSE27677A.s1t1.vs.s0t1	0.0149029	0.830416	1
GSE38997.s3t1.vs.s1t1	GSE54024.s4t1.vs.s5t1	0.0149028	0.830416	1
GSE2180.s4t1.vs.s1t1	GSE4766.s1t2.vs.s1t1	-0.0149026	0.830419	1
GSE2180.s3t9.vs.s1t9	GSE41366A.s1t2.vs.s1t1	0.0149023	0.830423	1
GSE11055.s3t4.vs.s2t4	GSE43959.s1t1.vs.s3t1	-0.014902	0.830426	1
GSE2180.s2t4.vs.s1t4	GSE41056.s2t2.vs.s2t1	-0.0149019	0.830426	1
GSE27677B.s1t7.vs.s1t1	GSE54513.s3t1.vs.s2t1	-0.0149019	0.830427	1
GSE27677A.s3t2.vs.s3t1	GSE9665.s11t3.vs.s11t2	-0.0149018	0.830428	1
GSE11055.s5t7.vs.s2t7	GSE9682.s2t2.vs.s0t2	0.0149018	0.830428	1
GSE15016.s1t1.vs.s0t1	GSE9665.s6t3.vs.s6t2	-0.0149016	0.83043	1
GSE11055.s1t7.vs.s5t7	GSE2180.s3t7.vs.s3t1	-0.0149012	0.830434	1
GSE2180.s3t7.vs.s2t7	GSE23528C.s1t6.vs.s1t1	0.0149005	0.830443	1
GSE27677A.s3t2.vs.s0t2	GSE42592C.s2t3.vs.s0t3	0.0149003	0.830445	1
GSE18132.s1t2.vs.s0t2	GSE2180.s3t2.vs.s1t2	0.0149001	0.830447	1
GSE12298B.s2t1.vs.s0t1	GSE30505.s2t2.vs.s2t1	-0.0148998	0.83045	1
GSE54024.s3t1.vs.s4t1	GSE9665.s12t3.vs.s0t3	0.0148998	0.83045	1
GSE2180.s3t1.vs.s1t1	GSE32339.s0t2.vs.s0t1	-0.0148988	0.830461	1
GSE47778.s1t3.vs.s3t3	GSE5793.s1t2.vs.s1t1	0.0148987	0.830463	1
GSE2180.s4t5.vs.s3t5	GSE47778.s1t3.vs.s4t3	-0.014898	0.83047	1
GSE2180.s3t6.vs.s2t6	GSE29951.s1t1.vs.s0t1	-0.0148978	0.830473	1
GSE11055.s1t4.vs.s2t4	GSE9665.s12t3.vs.s0t3	0.0148975	0.830476	1
GSE14640B.s1t1.vs.s0t1	GSE18132.s0t2.vs.s0t1	-0.0148974	0.830477	1
GSE2180.s4t10.vs.s2t10	GSE47778.s1t3.vs.s3t3	-0.0148972	0.83048	1
GSE2180.s2t9.vs.s2t1	GSE23528C.s1t2.vs.s1t1	0.0148969	0.830483	1
GSE11055.s5t7.vs.s2t7	GSE9665.s3t2.vs.s0t2	0.0148963	0.830489	1
GSE2180.s3t4.vs.s1t4	GSE23843C.s1t1.vs.s0t1	0.0148963	0.83049	1
GSE2180.s4t3.vs.s1t3	GSE27401.s1t1.vs.s2t1	0.0148961	0.830491	1
GSE2180.s2t5.vs.s2t1	GSE43959.s1t2.vs.s3t2	0.014896	0.830493	1
GSE2180.s4t7.vs.s1t7	GSE42192.s1t2.vs.s0t2	-0.0148959	0.830494	1
GSE2180.s3t10.vs.s2t10	GSE35360A.s1t1.vs.s0t1	-0.0148954	0.8305	1
GSE8659.s3t1.vs.s1t1	GSE9665.s3t3.vs.s0t3	-0.0148948	0.830507	1
GSE2180.s4t7.vs.s4t1	GSE47778.s5t1.vs.s3t1	-0.0148948	0.830507	1
GSE51691.s4t1.vs.s1t1	GSE9301.s3t1.vs.s1t1	-0.0148948	0.830507	1
GSE47778.s2t1.vs.s3t1	GSE5793.s3t1.vs.s2t1	0.0148946	0.830509	1
GSE2180.s3t3.vs.s3t1	GSE36358.s3t1.vs.s0t1	-0.0148943	0.830512	1
GSE2180.s4t1.vs.s1t1	GSE42703.s2t2.vs.s1t2	0.0148943	0.830513	1
GSE25633.s1t1.vs.s3t1	GSE41366C.s2t5.vs.s0t5	-0.014894	0.830515	1
GSE16050.s1t2.vs.s0t2	GSE42592A.s2t3.vs.s2t2	-0.0148939	0.830516	1
GSE52064.s1t1.vs.s2t1	GSE9665.s12t3.vs.s0t3	-0.0148934	0.830522	1
GSE2180.s3t6.vs.s1t6	GSE41366C.s2t3.vs.s0t3	-0.0148932	0.830525	1
GSE54513.s3t1.vs.s2t1	GSE9301.s3t1.vs.s1t1	-0.0148931	0.830526	1
GSE18157.s1t1.vs.s0t1	GSE42689.s3t1.vs.s2t1	-0.014893	0.830527	1
GSE2180.s4t7.vs.s4t1	GSE23528A.s1t5.vs.s1t1	0.0148929	0.830528	1
GSE23528A.s1t3.vs.s1t1	GSE25633.s1t1.vs.s2t1	0.0148928	0.830529	1
GSE2180.s3t6.vs.s1t6	GSE42192.s2t2.vs.s2t1	-0.0148928	0.830529	1
GSE16050.s1t1.vs.s0t1	GSE6563.s1t1.vs.s0t1	-0.0148928	0.830529	1
GSE42192.s2t2.vs.s2t1	GSE52064.s4t1.vs.s3t1	-0.0148926	0.830531	1
GSE2180.s3t8.vs.s3t1	GSE38997.s4t4.vs.s4t1	-0.0148922	0.830535	1
GSE6547.s1t2.vs.s1t1	GSE9665.s10t2.vs.s0t2	-0.0148922	0.830536	1
GSE2180.s4t9.vs.s4t1	GSE34471.s1t2.vs.s0t2	-0.0148921	0.830537	1
GSE11055.s2t8.vs.s2t2	GSE9665.s9t2.vs.s0t2	-0.0148916	0.830543	1
GSE30505.s1t2.vs.s4t2	GSE9665.s7t3.vs.s0t3	0.014891	0.83055	1
GSE2180.s4t8.vs.s2t8	GSE35360B.s2t1.vs.s0t1	0.0148908	0.830551	1
GSE23528A.s2t4.vs.s0t4	GSE48347.s1t1.vs.s0t1	-0.0148907	0.830552	1
GSE11055.s1t3.vs.s1t1	GSE2180.s2t8.vs.s1t8	-0.0148905	0.830554	1
GSE38997.s4t1.vs.s3t1	GSE5801.s3t1.vs.s2t1	-0.0148904	0.830556	1
GSE54024.s3t1.vs.s4t1	GSE9665.s8t1.vs.s0t1	-0.0148901	0.830559	1
GSE2180.s3t9.vs.s2t9	GSE46291.s1t2.vs.s1t1	-0.01489	0.83056	1
GSE2180.s3t9.vs.s1t9	GSE42592A.s1t2.vs.s0t2	0.0148895	0.830566	1
GSE38997.s4t2.vs.s2t2	GSE9665.s3t3.vs.s3t2	0.0148891	0.83057	1
GSE25633.s1t1.vs.s2t1	GSE9665.s4t2.vs.s4t1	0.0148887	0.830575	1
GSE18132.s2t2.vs.s0t2	GSE2180.s4t7.vs.s2t7	0.0148885	0.830577	1
GSE27677A.s0t2.vs.s0t1	GSE8462.s2t1.vs.s1t1	0.0148884	0.830579	1
GSE25831.s1t1.vs.s2t1	GSE34471.s1t1.vs.s0t1	0.0148878	0.830584	1
GSE42592B.s3t3.vs.s0t3	GSE57664.s1t1.vs.s0t1	-0.0148878	0.830585	1
GSE16050.s1t1.vs.s0t1	GSE30505.s3t2.vs.s4t2	-0.0148877	0.830586	1
GSE23528C.s1t4.vs.s1t1	GSE27677B.s1t5.vs.s1t1	0.0148865	0.830599	1
GSE11055.s1t4.vs.s3t4	GSE42192.s1t2.vs.s1t1	-0.0148863	0.830601	1
GSE38997.s4t3.vs.s1t3	GSE54024.s1t1.vs.s2t1	-0.0148859	0.830606	1
GSE38997.s2t3.vs.s1t3	GSE41366C.s2t5.vs.s0t5	0.0148857	0.830608	1
GSE2180.s4t8.vs.s3t8	GSE52064.s1t1.vs.s4t1	-0.0148845	0.830621	1
GSE30505.s1t1.vs.s3t1	GSE9682.s2t1.vs.s0t1	-0.0148845	0.830622	1
GSE2180.s4t4.vs.s3t4	GSE52064.s2t1.vs.s4t1	0.0148837	0.830631	1
GSE30505.s2t2.vs.s2t1	GSE42592A.s2t3.vs.s0t3	-0.0148833	0.830635	1
GSE15159.s1t2.vs.s1t1	GSE47778.s5t3.vs.s4t3	0.0148832	0.830637	1
GSE39012.s1t1.vs.s0t1	GSE52064.s1t1.vs.s4t1	0.014883	0.830639	1
GSE11055.s2t8.vs.s2t2	GSE23528A.s2t2.vs.s0t2	-0.0148829	0.830639	1
GSE21591.s3t1.vs.s5t1	GSE23528A.s2t4.vs.s0t4	0.0148827	0.830642	1
GSE21591.s2t1.vs.s5t1	GSE39012.s2t1.vs.s0t1	0.0148826	0.830643	1
GSE54011.s1t1.vs.s0t1	GSE9665.s3t2.vs.s0t2	0.0148823	0.830647	1
GSE2180.s4t2.vs.s2t2	GSE42192.s2t2.vs.s2t1	0.0148821	0.830649	1
GSE2180.s4t5.vs.s1t5	GSE9485.s2t1.vs.s1t1	-0.0148816	0.830654	1
GSE42192.s1t2.vs.s1t1	GSE9665.s1t2.vs.s0t2	0.0148815	0.830655	1
GSE41366C.s2t2.vs.s2t1	GSE42592B.s3t2.vs.s0t2	-0.014881	0.830661	1
GSE16050.s1t2.vs.s0t2	GSE27677A.s1t2.vs.s1t1	-0.014881	0.830662	1
GSE2180.s3t9.vs.s2t9	GSE41366A.s2t4.vs.s0t4	-0.0148805	0.830667	1
GSE21591.s4t1.vs.s5t1	GSE27677A.s2t1.vs.s0t1	-0.0148801	0.830671	1
GSE2180.s4t1.vs.s3t1	GSE38997.s2t3.vs.s2t1	0.0148801	0.830671	1
GSE54011.s1t1.vs.s0t1	GSE8231.s1t3.vs.s1t1	0.0148796	0.830677	1
GSE41366C.s1t4.vs.s1t1	GSE54513.s4t1.vs.s3t1	-0.0148794	0.830679	1
GSE12298A.s3t1.vs.s0t1	GSE21376.s2t1.vs.s0t1	-0.0148793	0.83068	1
GSE35354A.s1t2.vs.s1t1	GSE47778.s4t1.vs.s2t1	-0.0148792	0.830681	1
GSE2180.s3t7.vs.s2t7	GSE45292.s1t1.vs.s0t1	0.0148791	0.830683	1
GSE2180.s4t7.vs.s1t7	GSE41366C.s1t2.vs.s0t2	-0.0148788	0.830686	1
GSE2180.s3t7.vs.s1t7	GSE41366A.s1t4.vs.s0t4	-0.0148781	0.830694	1
GSE23528A.s1t5.vs.s0t5	GSE9665.s9t2.vs.s9t1	-0.0148779	0.830696	1
GSE25513.s2t1.vs.s0t1	GSE6547.s0t3.vs.s0t1	0.0148779	0.830696	1
GSE27677B.s1t4.vs.s1t1	GSE9665.s10t2.vs.s0t2	0.0148777	0.830698	1
GSE2180.s2t2.vs.s1t2	GSE28494.s1t2.vs.s0t2	-0.0148776	0.8307	1
GSE41366B.s2t2.vs.s2t1	GSE42592A.s3t3.vs.s0t3	-0.0148775	0.8307	1
GSE5793.s3t1.vs.s2t1	GSE9897B.s2t1.vs.s0t1	-0.0148772	0.830703	1
GSE2180.s3t3.vs.s2t3	GSE54513.s3t1.vs.s2t1	0.0148771	0.830705	1
GSE2180.s4t8.vs.s2t8	GSE32942.s2t1.vs.s1t1	-0.014877	0.830706	1
GSE42192.s1t2.vs.s0t2	GSE9665.s11t3.vs.s0t3	-0.0148768	0.830708	1
GSE45292.s1t1.vs.s0t1	GSE8462.s1t2.vs.s1t1	0.0148765	0.830712	1
GSE47778.s5t1.vs.s4t1	GSE9897C.s1t1.vs.s0t1	0.0148765	0.830712	1
GSE23528A.s1t2.vs.s1t1	GSE42592B.s0t3.vs.s0t1	0.0148761	0.830716	1
GSE19972.s2t1.vs.s0t1	GSE46291.s2t1.vs.s1t1	-0.0148761	0.830716	1
GSE16050.s0t2.vs.s0t1	GSE21747.s1t1.vs.s0t1	0.014876	0.830717	1
GSE11055.s2t3.vs.s2t2	GSE2180.s3t8.vs.s3t1	-0.014876	0.830718	1
GSE50513.s4t1.vs.s1t1	GSE8462.s1t2.vs.s1t1	0.0148759	0.830718	1
GSE13258.s4t1.vs.s0t1	GSE39012.s2t1.vs.s0t1	0.0148757	0.830721	1
GSE6563.s1t1.vs.s0t1	GSE9665.s8t4.vs.s8t1	-0.0148756	0.830721	1
GSE34471.s1t2.vs.s0t2	GSE38997.s4t3.vs.s3t3	-0.0148748	0.83073	1
GSE2180.s2t3.vs.s2t1	GSE9665.s2t3.vs.s0t3	-0.0148746	0.830732	1
GSE2180.s3t10.vs.s1t10	GSE27677A.s3t2.vs.s0t2	0.0148736	0.830744	1
GSE16405.s4t1.vs.s1t1	GSE2210.s2t1.vs.s0t1	0.0148728	0.830754	1
GSE42592C.s2t3.vs.s2t2	GSE42689.s3t1.vs.s1t1	-0.0148721	0.830761	1
GSE50513.s3t1.vs.s2t1	GSE5793.s3t2.vs.s3t1	0.0148712	0.830771	1
GSE2180.s3t3.vs.s1t3	GSE9665.s4t1.vs.s0t1	-0.014871	0.830773	1
GSE18132.s2t1.vs.s0t1	GSE9665.s10t2.vs.s0t2	-0.0148708	0.830776	1
GSE23528C.s1t2.vs.s1t1	GSE9665.s11t3.vs.s0t3	0.0148703	0.830781	1
GSE11055.s2t5.vs.s2t2	GSE9665.s11t3.vs.s0t3	-0.0148699	0.830785	1
GSE2180.s4t10.vs.s2t10	GSE23528A.s2t4.vs.s0t4	-0.0148685	0.830801	1
GSE9682.s1t2.vs.s0t2	GSE9897C.s1t1.vs.s0t1	0.0148684	0.830803	1
GSE15762.s1t1.vs.s0t1	GSE2180.s4t5.vs.s3t5	0.0148678	0.830809	1
GSE11055.s1t8.vs.s1t1	GSE23528A.s2t2.vs.s2t1	0.0148661	0.830828	1
GSE21591.s2t1.vs.s3t1	GSE27677B.s1t4.vs.s1t1	0.0148661	0.830828	1
GSE38997.s4t1.vs.s2t1	GSE9665.s4t2.vs.s0t2	0.0148661	0.830828	1
GSE21376.s1t1.vs.s0t1	GSE54024.s1t1.vs.s2t1	-0.014866	0.830829	1
GSE20053.s1t1.vs.s0t1	GSE32031.s1t1.vs.s0t1	0.014866	0.83083	1
GSE13258.s1t1.vs.s0t1	GSE9665.s11t2.vs.s0t2	-0.0148649	0.830841	1
GSE38997.s4t1.vs.s2t1	GSE42192.s1t2.vs.s1t1	-0.0148646	0.830845	1
GSE43959.s1t1.vs.s2t1	GSE9665.s6t2.vs.s0t2	0.0148646	0.830845	1
GSE21591.s1t1.vs.s3t1	GSE9665.s12t2.vs.s0t2	0.0148644	0.830847	1
GSE47778.s5t1.vs.s1t1	GSE9665.s4t1.vs.s0t1	-0.0148638	0.830854	1
GSE6547.s0t2.vs.s0t1	GSE9301.s3t1.vs.s2t1	0.0148636	0.830856	1
GSE41366A.s0t3.vs.s0t1	GSE45651.s1t1.vs.s0t1	-0.0148633	0.830859	1
GSE42592A.s2t3.vs.s0t3	GSE8462.s1t2.vs.s1t1	0.014863	0.830863	1
GSE38997.s1t2.vs.s1t1	GSE42592B.s2t3.vs.s0t3	0.0148629	0.830864	1
GSE23528A.s1t2.vs.s1t1	GSE9897A.s1t1.vs.s0t1	0.0148623	0.83087	1
GSE2180.s2t6.vs.s2t1	GSE9665.s6t3.vs.s0t3	-0.0148622	0.830871	1
GSE41366C.s0t4.vs.s0t1	GSE9665.s11t2.vs.s0t2	-0.0148619	0.830875	1
GSE18132.s1t1.vs.s0t1	GSE2210.s1t1.vs.s0t1	-0.0148616	0.830878	1
GSE11055.s2t6.vs.s2t2	GSE35360B.s1t1.vs.s0t1	-0.0148609	0.830887	1
GSE32467.s1t1.vs.s0t1	GSE42192.s1t2.vs.s0t2	0.0148606	0.83089	1
GSE27677A.s1t2.vs.s1t1	GSE54513.s4t1.vs.s2t1	-0.0148598	0.830899	1
GSE2180.s2t7.vs.s1t7	GSE47778.s5t3.vs.s4t3	-0.0148597	0.8309	1
GSE38997.s4t3.vs.s3t3	GSE9665.s9t2.vs.s0t2	0.0148596	0.830901	1
GSE2180.s4t8.vs.s2t8	GSE9682.s2t2.vs.s0t2	0.0148595	0.830902	1
GSE13258.s3t1.vs.s0t1	GSE23528A.s0t2.vs.s0t1	0.0148592	0.830905	1
GSE11055.s5t7.vs.s4t7	GSE9665.s11t3.vs.s11t2	-0.0148589	0.830909	1
GSE41056.s2t2.vs.s0t2	GSE9665.s4t2.vs.s0t2	0.0148587	0.830911	1
GSE23528A.s2t2.vs.s0t2	GSE34026.s3t1.vs.s0t1	-0.0148584	0.830915	1
GSE38997.s2t2.vs.s2t1	GSE41366C.s0t2.vs.s0t1	-0.0148583	0.830915	1
GSE47778.s4t3.vs.s2t3	GSE9665.s8t2.vs.s8t1	0.0148581	0.830918	1
GSE11055.s1t6.vs.s1t1	GSE2180.s3t3.vs.s2t3	-0.014858	0.830919	1
GSE2180.s3t5.vs.s2t5	GSE9665.s1t1.vs.s0t1	-0.0148579	0.83092	1
GSE23528A.s1t5.vs.s0t5	GSE41366A.s2t4.vs.s0t4	-0.0148574	0.830926	1
GSE2180.s3t9.vs.s3t1	GSE6547.s1t2.vs.s0t2	-0.014856	0.830941	1
GSE23528A.s2t4.vs.s0t4	GSE43952.s1t1.vs.s0t1	-0.0148553	0.830949	1
GSE41366B.s2t2.vs.s2t1	GSE54024.s2t1.vs.s4t1	0.0148553	0.830949	1
GSE12298A.s3t1.vs.s0t1	GSE16405.s2t1.vs.s1t1	0.0148548	0.830954	1
GSE2180.s1t4.vs.s1t1	GSE23528A.s0t4.vs.s0t1	-0.0148548	0.830955	1
GSE41366B.s1t3.vs.s0t3	GSE42592C.s2t2.vs.s0t2	0.0148547	0.830956	1
GSE2180.s3t5.vs.s1t5	GSE8696.s3t1.vs.s1t1	-0.0148546	0.830957	1
GSE42592C.s0t3.vs.s0t1	GSE9665.s3t3.vs.s3t2	-0.0148539	0.830964	1
GSE2180.s4t3.vs.s2t3	GSE54513.s4t1.vs.s3t1	-0.0148533	0.830972	1
GSE41366A.s1t2.vs.s0t2	GSE42689.s4t1.vs.s3t1	0.0148523	0.830983	1
GSE38997.s4t3.vs.s2t3	GSE9665.s11t3.vs.s11t2	0.0148522	0.830984	1
GSE11055.s1t3.vs.s2t3	GSE9665.s5t3.vs.s0t3	0.014852	0.830986	1
GSE11055.s1t4.vs.s2t4	GSE6547.s1t3.vs.s1t1	-0.0148509	0.830999	1
GSE2180.s4t2.vs.s2t2	GSE32467.s1t1.vs.s0t1	0.0148507	0.831001	1
GSE23528A.s2t4.vs.s0t4	GSE6547.s1t3.vs.s0t3	0.0148507	0.831001	1
GSE5793.s3t2.vs.s1t2	GSE9665.s3t3.vs.s3t2	-0.0148505	0.831003	1
GSE11055.s1t6.vs.s1t1	GSE9665.s10t2.vs.s0t2	-0.0148502	0.831006	1
GSE38997.s3t1.vs.s2t1	GSE8231.s1t2.vs.s1t1	-0.0148501	0.831007	1
GSE21591.s1t1.vs.s2t1	GSE38997.s4t4.vs.s2t4	-0.0148499	0.831009	1
GSE21376.s2t1.vs.s0t1	GSE34471.s1t2.vs.s0t2	-0.0148498	0.83101	1
GSE47778.s5t3.vs.s3t3	GSE50513.s3t1.vs.s2t1	-0.0148497	0.831012	1
GSE42592B.s2t2.vs.s0t2	GSE9665.s11t3.vs.s11t2	0.0148496	0.831013	1
GSE34471.s0t2.vs.s0t1	GSE42592B.s3t3.vs.s0t3	0.0148496	0.831013	1
GSE11055.s2t4.vs.s2t2	GSE8004.s3t2.vs.s3t1	0.014849	0.83102	1
GSE11055.s4t7.vs.s2t7	GSE2180.s3t4.vs.s1t4	0.0148489	0.831021	1
GSE27677B.s1t6.vs.s1t1	GSE54513.s3t1.vs.s2t1	-0.0148482	0.831029	1
GSE16050.s1t2.vs.s0t2	GSE9665.s6t3.vs.s6t2	0.0148482	0.831029	1
GSE47778.s1t1.vs.s4t1	GSE6547.s1t3.vs.s1t1	-0.0148473	0.831039	1
GSE23843C.s1t1.vs.s0t1	GSE45651.s1t1.vs.s0t1	-0.0148473	0.831039	1
GSE43959.s3t2.vs.s4t2	GSE9665.s9t1.vs.s0t1	-0.0148469	0.831043	1
GSE21591.s1t1.vs.s2t1	GSE42592C.s2t2.vs.s0t2	0.0148469	0.831044	1
GSE14640C.s1t1.vs.s0t1	GSE9665.s2t3.vs.s0t3	0.0148461	0.831053	1
GSE23528B.s1t5.vs.s1t1	GSE42592B.s1t3.vs.s0t3	-0.0148461	0.831053	1
GSE27677B.s1t3.vs.s1t1	GSE42592B.s0t2.vs.s0t1	-0.0148455	0.831059	1
GSE2180.s4t9.vs.s1t9	GSE41366C.s2t2.vs.s0t2	0.0148451	0.831063	1
GSE13258.s2t1.vs.s0t1	GSE45292.s1t1.vs.s0t1	-0.014845	0.831064	1
GSE16050.s1t2.vs.s1t1	GSE2180.s4t7.vs.s4t1	0.0148449	0.831066	1
GSE11055.s3t4.vs.s2t4	GSE38997.s3t3.vs.s2t3	0.0148448	0.831067	1
GSE27677B.s1t8.vs.s1t1	GSE37432.s2t1.vs.s0t1	0.0148443	0.831072	1
GSE25633.s1t1.vs.s2t1	GSE42592A.s0t3.vs.s0t1	-0.014844	0.831076	1
GSE42592A.s3t3.vs.s0t3	GSE47778.s4t1.vs.s3t1	0.014844	0.831076	1
GSE21591.s4t1.vs.s5t1	GSE9665.s6t2.vs.s0t2	-0.0148436	0.831081	1
GSE42689.s2t1.vs.s1t1	GSE47778.s1t1.vs.s2t1	-0.0148433	0.831083	1
GSE2180.s1t9.vs.s1t1	GSE6547.s2t2.vs.s0t2	0.0148429	0.831088	1
GSE16050.s0t2.vs.s0t1	GSE30505.s2t2.vs.s3t2	0.0148421	0.831098	1
GSE15159.s2t2.vs.s0t2	GSE9897A.s2t1.vs.s0t1	0.0148418	0.831101	1
GSE38997.s2t4.vs.s1t4	GSE9682.s1t2.vs.s0t2	0.0148417	0.831102	1
GSE15016.s2t1.vs.s0t1	GSE52064.s2t1.vs.s3t1	0.0148415	0.831104	1
GSE38997.s3t3.vs.s2t3	GSE9665.s9t2.vs.s9t1	-0.0148413	0.831106	1
GSE2180.s3t4.vs.s2t4	GSE43959.s1t2.vs.s3t2	-0.0148412	0.831108	1
GSE2180.s4t3.vs.s1t3	GSE9682.s2t1.vs.s0t1	0.014841	0.831109	1
GSE42592A.s3t2.vs.s0t2	GSE45651.s1t1.vs.s0t1	-0.0148409	0.831111	1
GSE23528A.s1t5.vs.s0t5	GSE5793.s3t2.vs.s2t2	-0.0148405	0.831115	1
GSE42592B.s2t2.vs.s0t2	GSE9665.s9t2.vs.s9t1	-0.0148402	0.831118	1
GSE41366C.s0t2.vs.s0t1	GSE47778.s1t2.vs.s2t2	-0.0148402	0.831118	1
GSE25513.s2t1.vs.s0t1	GSE43952.s1t1.vs.s0t1	0.0148401	0.831119	1
GSE2180.s3t9.vs.s1t9	GSE27677B.s1t3.vs.s1t1	-0.01484	0.83112	1
GSE36358.s1t1.vs.s0t1	GSE47778.s5t3.vs.s5t1	0.0148399	0.831121	1
GSE2180.s3t6.vs.s1t6	GSE38997.s4t4.vs.s4t1	-0.0148382	0.831141	1
GSE2180.s3t5.vs.s3t1	GSE23528A.s2t4.vs.s2t1	-0.0148381	0.831142	1
GSE34026.s1t1.vs.s0t1	GSE9665.s6t3.vs.s0t3	-0.014838	0.831143	1
GSE21747.s1t1.vs.s0t1	GSE23528C.s1t4.vs.s1t1	0.0148379	0.831145	1
GSE30505.s2t2.vs.s2t1	GSE54024.s3t1.vs.s4t1	0.0148377	0.831147	1
GSE27677A.s2t2.vs.s2t1	GSE9665.s2t3.vs.s0t3	0.0148373	0.831151	1
GSE21784.s1t1.vs.s2t1	GSE42689.s4t1.vs.s3t1	0.0148371	0.831154	1
GSE38997.s1t4.vs.s1t1	GSE52064.s4t1.vs.s3t1	-0.014837	0.831154	1
GSE2180.s4t7.vs.s1t7	GSE6547.s0t2.vs.s0t1	0.0148368	0.831156	1
GSE27677B.s1t7.vs.s1t1	GSE9897B.s1t1.vs.s0t1	-0.0148366	0.831159	1
GSE47778.s4t3.vs.s4t1	GSE54024.s1t1.vs.s3t1	-0.0148363	0.831162	1
GSE46291.s2t2.vs.s1t2	GSE6547.s2t2.vs.s0t2	-0.0148363	0.831163	1
GSE2180.s3t10.vs.s3t1	GSE8004.s2t2.vs.s1t2	-0.014836	0.831165	1
GSE27401.s1t1.vs.s3t1	GSE28494.s1t2.vs.s1t1	-0.0148348	0.831179	1
GSE2180.s4t8.vs.s3t8	GSE50513.s2t1.vs.s1t1	0.0148348	0.83118	1
GSE2180.s4t7.vs.s2t7	GSE8696.s3t1.vs.s2t1	0.0148347	0.83118	1
GSE50513.s3t1.vs.s1t1	GSE9665.s0t3.vs.s0t1	-0.0148346	0.831181	1
GSE11055.s2t6.vs.s2t2	GSE36358.s4t1.vs.s0t1	0.0148343	0.831185	1
GSE11055.s1t8.vs.s1t1	GSE2180.s3t9.vs.s2t9	0.0148339	0.831189	1
GSE2180.s2t10.vs.s1t10	GSE47778.s4t3.vs.s4t1	0.0148336	0.831192	1
GSE15159.s2t2.vs.s2t1	GSE2180.s4t2.vs.s4t1	0.0148333	0.831195	1
GSE23528A.s1t2.vs.s1t1	GSE47778.s2t3.vs.s3t3	0.0148333	0.831195	1
GSE38997.s4t1.vs.s3t1	GSE9665.s6t3.vs.s0t3	0.0148333	0.831196	1
GSE41056.s2t1.vs.s0t1	GSE42592A.s0t2.vs.s0t1	0.0148327	0.831202	1
GSE16050.s1t2.vs.s1t1	GSE54024.s2t1.vs.s5t1	-0.0148323	0.831207	1
GSE2180.s4t10.vs.s1t10	GSE9665.s5t3.vs.s0t3	-0.0148317	0.831214	1
GSE2180.s4t6.vs.s4t1	GSE41366C.s1t4.vs.s0t4	0.0148316	0.831215	1
GSE27677B.s1t8.vs.s1t1	GSE8004.s2t2.vs.s1t2	-0.0148308	0.831224	1
GSE18132.s1t1.vs.s0t1	GSE2180.s4t7.vs.s1t7	0.0148307	0.831225	1
GSE42592B.s1t3.vs.s0t3	GSE47778.s5t1.vs.s4t1	0.0148302	0.831231	1
GSE38997.s4t1.vs.s1t1	GSE8004.s2t2.vs.s2t1	0.01483	0.831232	1
GSE23528A.s2t4.vs.s0t4	GSE42592C.s2t3.vs.s2t2	0.01483	0.831233	1
GSE2180.s3t4.vs.s1t4	GSE47778.s1t3.vs.s1t1	-0.0148296	0.831237	1
GSE42592B.s0t3.vs.s0t1	GSE9665.s3t3.vs.s0t3	-0.0148296	0.831238	1
GSE50513.s3t1.vs.s2t1	GSE9665.s3t3.vs.s0t3	0.0148293	0.831241	1
GSE42592B.s2t3.vs.s0t3	GSE47778.s4t2.vs.s2t2	-0.0148285	0.831249	1
GSE28856.s0t4.vs.s0t1	GSE42592A.s2t3.vs.s2t2	-0.0148282	0.831253	1
GSE38997.s3t1.vs.s1t1	GSE41366B.s0t3.vs.s0t1	-0.0148282	0.831253	1
GSE23528A.s2t2.vs.s0t2	GSE51691.s3t1.vs.s2t1	-0.0148281	0.831254	1
GSE11055.s1t4.vs.s1t1	GSE2180.s4t8.vs.s4t1	0.0148279	0.831256	1
GSE30505.s2t1.vs.s4t1	GSE39145.s1t1.vs.s0t1	0.0148279	0.831256	1
GSE21591.s1t1.vs.s3t1	GSE23528A.s0t6.vs.s0t1	-0.0148278	0.831257	1
GSE23528A.s0t4.vs.s0t1	GSE9665.s7t3.vs.s0t3	-0.0148277	0.831259	1
GSE21376.s2t1.vs.s0t1	GSE6547.s2t2.vs.s0t2	0.0148276	0.831259	1
GSE23528B.s1t3.vs.s1t1	GSE39012.s1t1.vs.s0t1	0.0148276	0.831259	1
GSE23528A.s0t6.vs.s0t1	GSE48347.s1t1.vs.s0t1	0.0148273	0.831263	1
GSE16050.s1t2.vs.s1t1	GSE23013.s2t1.vs.s0t1	0.0148263	0.831274	1
GSE32339.s1t2.vs.s0t2	GSE52064.s2t1.vs.s3t1	-0.0148262	0.831276	1
GSE27677A.s2t2.vs.s2t1	GSE54513.s3t1.vs.s1t1	-0.014826	0.831277	1
GSE47778.s1t3.vs.s3t3	GSE50513.s3t1.vs.s2t1	-0.0148258	0.83128	1
GSE2180.s3t10.vs.s3t1	GSE47778.s1t2.vs.s3t2	-0.0148258	0.83128	1
GSE15527.s2t1.vs.s1t1	GSE54024.s2t1.vs.s3t1	-0.0148256	0.831282	1
GSE18132.s2t2.vs.s2t1	GSE9665.s9t1.vs.s0t1	-0.0148252	0.831286	1
GSE43959.s1t2.vs.s3t2	GSE47778.s2t1.vs.s3t1	-0.0148251	0.831288	1
GSE47778.s1t2.vs.s4t2	GSE54024.s1t1.vs.s4t1	-0.0148247	0.831292	1
GSE11055.s2t3.vs.s2t2	GSE9665.s3t2.vs.s0t2	-0.0148245	0.831294	1
GSE2180.s3t8.vs.s2t8	GSE41056.s0t2.vs.s0t1	-0.0148241	0.831299	1
GSE15527.s2t1.vs.s1t1	GSE2180.s1t3.vs.s1t1	-0.014824	0.8313	1
GSE42192.s2t1.vs.s0t1	GSE47778.s5t3.vs.s5t1	-0.0148237	0.831304	1
GSE11055.s1t4.vs.s3t4	GSE9665.s4t2.vs.s0t2	-0.0148232	0.831309	1
GSE11055.s1t8.vs.s2t8	GSE2180.s4t3.vs.s2t3	-0.014823	0.831311	1
GSE21591.s3t1.vs.s4t1	GSE54024.s3t1.vs.s5t1	0.0148226	0.831316	1
GSE11055.s1t3.vs.s1t1	GSE45651.s1t1.vs.s0t1	-0.0148226	0.831316	1
GSE12298A.s1t1.vs.s0t1	GSE2180.s4t7.vs.s4t1	-0.0148222	0.83132	1
GSE16050.s1t2.vs.s0t2	GSE9897B.s2t1.vs.s0t1	-0.0148222	0.831321	1
GSE34026.s4t1.vs.s0t1	GSE41486.s2t1.vs.s1t1	-0.014822	0.831322	1
GSE2180.s4t8.vs.s3t8	GSE54011.s3t1.vs.s0t1	0.0148216	0.831327	1
GSE16050.s1t1.vs.s0t1	GSE2180.s4t5.vs.s3t5	-0.0148215	0.831328	1
GSE38997.s1t2.vs.s1t1	GSE41056.s2t1.vs.s0t1	0.0148215	0.831328	1
GSE21784.s2t1.vs.s3t1	GSE38997.s3t2.vs.s2t2	-0.0148214	0.831329	1
GSE39252.s1t1.vs.s0t1	GSE42592A.s1t2.vs.s0t2	0.0148214	0.831329	1
GSE47778.s1t2.vs.s3t2	GSE54513.s3t1.vs.s1t1	0.0148213	0.831331	1
GSE35360B.s1t1.vs.s0t1	GSE44318.s1t1.vs.s0t1	0.0148212	0.831331	1
GSE2180.s4t2.vs.s4t1	GSE23528A.s2t3.vs.s0t3	0.0148212	0.831331	1
GSE41366C.s2t5.vs.s2t1	GSE5793.s3t2.vs.s1t2	0.0148203	0.831341	1
GSE39145.s1t1.vs.s0t1	GSE42592B.s2t3.vs.s0t3	0.0148203	0.831342	1
GSE21591.s1t1.vs.s3t1	GSE34026.s2t1.vs.s0t1	0.0148195	0.831351	1
GSE9665.s11t3.vs.s0t3	GSE9682.s1t2.vs.s0t2	0.0148193	0.831353	1
GSE21591.s4t1.vs.s5t1	GSE38997.s4t4.vs.s3t4	0.0148192	0.831354	1
GSE22660.s0t2.vs.s0t1	GSE42689.s4t1.vs.s1t1	0.0148191	0.831355	1
GSE2180.s2t7.vs.s1t7	GSE50513.s3t1.vs.s2t1	-0.0148181	0.831366	1
GSE41366C.s2t2.vs.s2t1	GSE6547.s1t3.vs.s0t3	-0.0148176	0.831372	1
GSE27401.s1t1.vs.s3t1	GSE47778.s4t1.vs.s2t1	0.0148175	0.831373	1
GSE18132.s1t1.vs.s0t1	GSE42592C.s3t3.vs.s3t2	0.0148174	0.831374	1
GSE23528A.s2t4.vs.s0t4	GSE5793.s3t2.vs.s3t1	0.0148174	0.831374	1
GSE36358.s1t1.vs.s0t1	GSE9897A.s1t1.vs.s0t1	0.014817	0.831378	1
GSE34026.s4t1.vs.s0t1	GSE41366C.s2t4.vs.s0t4	-0.014817	0.831378	1
GSE9665.s10t2.vs.s10t1	GSE9897B.s2t1.vs.s0t1	-0.0148166	0.831383	1
GSE41366B.s2t1.vs.s0t1	GSE42192.s0t2.vs.s0t1	0.0148166	0.831384	1
GSE2180.s4t2.vs.s2t2	GSE36358.s4t1.vs.s0t1	-0.0148162	0.831387	1
GSE2180.s4t4.vs.s1t4	GSE41366C.s2t2.vs.s2t1	-0.014816	0.83139	1
GSE47778.s2t3.vs.s3t3	GSE9665.s8t2.vs.s8t1	-0.0148156	0.831395	1
GSE2180.s3t6.vs.s3t1	GSE42592C.s0t2.vs.s0t1	-0.0148155	0.831395	1
GSE2180.s2t7.vs.s1t7	GSE2210.s1t1.vs.s0t1	0.0148155	0.831395	1
GSE2180.s4t9.vs.s3t9	GSE54024.s3t1.vs.s5t1	-0.0148154	0.831397	1
GSE2180.s4t5.vs.s3t5	GSE27677B.s1t2.vs.s1t1	0.014815	0.8314	1
GSE2180.s2t5.vs.s1t5	GSE41366A.s2t2.vs.s0t2	0.014815	0.831401	1
GSE27677A.s3t2.vs.s0t2	GSE42592C.s3t2.vs.s0t2	0.0148149	0.831402	1
GSE19310B.s1t4.vs.s1t1	GSE2180.s4t3.vs.s3t3	-0.0148146	0.831405	1
GSE42689.s4t1.vs.s3t1	GSE9665.s0t3.vs.s0t1	0.0148146	0.831406	1
GSE2180.s4t1.vs.s3t1	GSE38997.s4t4.vs.s2t4	-0.0148143	0.831409	1
GSE2180.s2t7.vs.s2t1	GSE42592C.s1t3.vs.s0t3	0.0148141	0.831411	1
GSE38196.s1t1.vs.s0t1	GSE5801.s2t1.vs.s1t1	-0.0148135	0.831418	1
GSE2180.s3t4.vs.s3t1	GSE52064.s1t1.vs.s3t1	-0.0148134	0.831419	1
GSE2180.s1t4.vs.s1t1	GSE47778.s5t3.vs.s1t3	-0.0148132	0.831421	1
GSE18132.s1t2.vs.s1t1	GSE32339.s1t1.vs.s0t1	0.0148131	0.831422	1
GSE12298C.s1t1.vs.s0t1	GSE9665.s3t2.vs.s0t2	-0.0148129	0.831425	1
GSE41486.s2t1.vs.s1t1	GSE9665.s3t3.vs.s0t3	-0.0148129	0.831425	1
GSE11055.s1t4.vs.s2t4	GSE52064.s1t1.vs.s2t1	0.0148124	0.83143	1
GSE39012.s1t1.vs.s0t1	GSE9665.s4t2.vs.s0t2	-0.0148122	0.831432	1
GSE42592B.s1t2.vs.s0t2	GSE9665.s11t3.vs.s0t3	-0.0148114	0.831441	1
GSE2180.s1t7.vs.s1t1	GSE38997.s4t4.vs.s4t1	-0.0148108	0.831448	1
GSE12298B.s1t1.vs.s0t1	GSE42192.s2t2.vs.s0t2	0.0148106	0.83145	1
GSE41366B.s1t3.vs.s1t1	GSE9665.s10t1.vs.s0t1	0.0148105	0.831452	1
GSE47778.s1t1.vs.s2t1	GSE8696.s1t1.vs.s2t1	0.0148102	0.831455	1
GSE42592C.s2t3.vs.s2t2	GSE8231.s1t2.vs.s1t1	-0.0148102	0.831455	1
GSE2180.s3t7.vs.s1t7	GSE5793.s3t1.vs.s2t1	0.0148102	0.831455	1
GSE27677B.s1t4.vs.s1t1	GSE9682.s1t1.vs.s0t1	0.0148102	0.831455	1
GSE30505.s2t1.vs.s4t1	GSE9665.s9t2.vs.s9t1	-0.0148094	0.831464	1
GSE2180.s3t1.vs.s1t1	GSE27677A.s3t2.vs.s0t2	0.0148094	0.831464	1
GSE42192.s0t2.vs.s0t1	GSE9665.s6t2.vs.s0t2	0.0148088	0.831471	1
GSE54024.s3t1.vs.s6t1	GSE9665.s7t3.vs.s7t2	0.0148087	0.831472	1
GSE54024.s4t1.vs.s5t1	GSE6547.s0t3.vs.s0t1	-0.0148086	0.831473	1
GSE15159.s2t1.vs.s0t1	GSE41056.s1t1.vs.s0t1	-0.0148077	0.831482	1
GSE23528A.s1t1.vs.s0t1	GSE41056.s1t2.vs.s1t1	-0.0148076	0.831484	1
GSE10787B.s1t1.vs.s0t1	GSE47778.s1t1.vs.s2t1	-0.0148076	0.831484	1
GSE38997.s4t2.vs.s2t2	GSE9665.s7t3.vs.s0t3	0.0148075	0.831485	1
GSE21591.s1t1.vs.s5t1	GSE41366A.s2t3.vs.s0t3	-0.0148075	0.831485	1
GSE41366B.s2t2.vs.s0t2	GSE5793.s3t2.vs.s3t1	0.0148074	0.831486	1
GSE2180.s2t6.vs.s2t1	GSE41366B.s2t3.vs.s2t1	0.0148069	0.831491	1
GSE21591.s2t1.vs.s5t1	GSE6547.s1t3.vs.s0t3	-0.014806	0.831501	1
GSE27677B.s1t7.vs.s1t1	GSE47778.s5t1.vs.s1t1	0.014806	0.831502	1
GSE32031.s1t1.vs.s0t1	GSE50513.s4t1.vs.s2t1	-0.0148057	0.831505	1
GSE2180.s4t8.vs.s3t8	GSE38997.s4t3.vs.s4t1	-0.0148055	0.831507	1
GSE37266.s1t1.vs.s0t1	GSE54011.s2t1.vs.s0t1	-0.0148055	0.831507	1
GSE14640C.s1t1.vs.s0t1	GSE2180.s4t2.vs.s4t1	-0.0148051	0.831511	1
GSE2180.s4t9.vs.s2t9	GSE38997.s4t1.vs.s2t1	-0.014805	0.831513	1
GSE27677B.s1t2.vs.s1t1	GSE35360B.s1t1.vs.s0t1	-0.0148047	0.831517	1
GSE37266.s1t1.vs.s0t1	GSE41366C.s1t2.vs.s1t1	-0.0148046	0.831517	1
GSE54024.s2t1.vs.s6t1	GSE9665.s4t2.vs.s4t1	-0.0148041	0.831523	1
GSE42592B.s1t3.vs.s1t2	GSE54024.s2t1.vs.s6t1	0.0148037	0.831528	1
GSE18132.s1t2.vs.s1t1	GSE9665.s5t3.vs.s5t2	-0.0148037	0.831528	1
GSE38997.s3t4.vs.s1t4	GSE9665.s2t3.vs.s0t3	0.0148033	0.831533	1
GSE8004.s2t2.vs.s1t2	GSE9665.s2t2.vs.s0t2	0.0148031	0.831534	1
GSE2180.s4t9.vs.s4t1	GSE8462.s2t1.vs.s1t1	0.014803	0.831536	1
GSE42592C.s3t2.vs.s0t2	GSE47778.s2t2.vs.s3t2	0.0148027	0.831538	1
GSE54024.s4t1.vs.s6t1	GSE6547.s1t1.vs.s0t1	0.0148025	0.831541	1
GSE28494.s1t2.vs.s0t2	GSE42192.s2t2.vs.s2t1	0.0148019	0.831548	1
GSE50513.s4t1.vs.s2t1	GSE9665.s1t2.vs.s0t2	0.0148016	0.831552	1
GSE37266.s1t1.vs.s0t1	GSE42592A.s2t3.vs.s2t2	-0.0148011	0.831557	1
GSE20053.s1t1.vs.s0t1	GSE38196.s1t1.vs.s0t1	0.0148002	0.831567	1
GSE50513.s3t1.vs.s2t1	GSE9665.s3t2.vs.s0t2	0.0148001	0.831568	1
GSE2180.s4t6.vs.s3t6	GSE9897B.s2t1.vs.s0t1	0.0147994	0.831576	1
GSE2180.s3t9.vs.s3t1	GSE47778.s4t2.vs.s4t1	0.014799	0.83158	1
GSE27677B.s1t3.vs.s1t1	GSE30505.s2t1.vs.s3t1	-0.0147984	0.831587	1
GSE2180.s4t2.vs.s1t2	GSE9301.s3t1.vs.s2t1	0.0147982	0.831589	1
GSE48347.s2t1.vs.s0t1	GSE9682.s1t2.vs.s1t1	-0.0147981	0.831591	1
GSE23528A.s0t5.vs.s0t1	GSE9665.s2t3.vs.s0t3	-0.014798	0.831592	1
GSE21591.s1t1.vs.s5t1	GSE43959.s3t2.vs.s4t2	-0.0147969	0.831604	1
GSE23528A.s2t6.vs.s0t6	GSE8004.s3t2.vs.s3t1	0.0147966	0.831607	1
GSE2180.s4t5.vs.s1t5	GSE22660.s1t1.vs.s0t1	-0.0147966	0.831608	1
GSE43959.s1t2.vs.s1t1	GSE6547.s1t3.vs.s0t3	0.0147962	0.831611	1
GSE16405.s4t1.vs.s3t1	GSE2180.s1t4.vs.s1t1	-0.0147959	0.831615	1
GSE42592A.s2t3.vs.s2t2	GSE6547.s1t2.vs.s0t2	-0.0147951	0.831624	1
GSE2180.s1t10.vs.s1t1	GSE50513.s4t1.vs.s2t1	-0.014795	0.831625	1
GSE47778.s5t1.vs.s3t1	GSE50513.s4t1.vs.s3t1	-0.014795	0.831625	1
GSE23013.s2t1.vs.s0t1	GSE6547.s2t2.vs.s0t2	0.0147947	0.831628	1
GSE54024.s2t1.vs.s6t1	GSE9665.s10t1.vs.s0t1	0.0147947	0.831629	1
GSE5793.s3t2.vs.s3t1	GSE9665.s0t3.vs.s0t1	-0.0147945	0.831631	1
GSE23528C.s1t3.vs.s1t1	GSE9897A.s1t1.vs.s0t1	0.0147943	0.831633	1
GSE2180.s4t5.vs.s4t1	GSE38196.s1t1.vs.s0t1	-0.0147941	0.831635	1
GSE19310B.s1t3.vs.s1t1	GSE2180.s3t10.vs.s1t10	-0.0147937	0.83164	1
GSE41366C.s1t2.vs.s0t2	GSE9665.s3t3.vs.s0t3	-0.0147935	0.831642	1
GSE34026.s2t1.vs.s0t1	GSE42592A.s3t3.vs.s0t3	0.0147934	0.831643	1
GSE41366B.s2t1.vs.s0t1	GSE42592B.s2t3.vs.s0t3	0.0147933	0.831644	1
GSE40127.s1t1.vs.s0t1	GSE9665.s2t3.vs.s2t2	-0.014793	0.831648	1
GSE41056.s1t1.vs.s0t1	GSE42592C.s2t3.vs.s2t2	-0.0147929	0.831649	1
GSE47778.s4t2.vs.s3t2	GSE51691.s4t1.vs.s2t1	-0.0147927	0.831651	1
GSE11055.s1t4.vs.s2t4	GSE16050.s1t2.vs.s1t1	0.0147927	0.831651	1
GSE21591.s2t1.vs.s4t1	GSE9301.s3t1.vs.s1t1	0.0147926	0.831652	1
GSE16050.s0t2.vs.s0t1	GSE42689.s2t1.vs.s1t1	0.0147921	0.831658	1
GSE2180.s3t4.vs.s3t1	GSE27401.s1t1.vs.s2t1	0.0147902	0.831679	1
GSE27677A.s1t2.vs.s0t2	GSE41056.s1t1.vs.s0t1	0.0147902	0.831679	1
GSE2180.s4t1.vs.s2t1	GSE34471.s1t1.vs.s0t1	0.0147895	0.831686	1
GSE19972.s2t1.vs.s0t1	GSE42592A.s0t3.vs.s0t1	0.0147892	0.83169	1
GSE9665.s11t3.vs.s0t3	GSE9682.s1t1.vs.s0t1	0.0147892	0.83169	1
GSE2180.s4t2.vs.s1t2	GSE41056.s2t2.vs.s2t1	-0.014789	0.831693	1
GSE2180.s4t9.vs.s3t9	GSE6547.s0t3.vs.s0t1	-0.0147885	0.831698	1
GSE27677B.s1t9.vs.s1t1	GSE41366C.s2t4.vs.s2t1	0.0147885	0.831698	1
GSE2180.s3t2.vs.s2t2	GSE54513.s3t1.vs.s2t1	0.0147885	0.831698	1
GSE35354B.s1t4.vs.s1t1	GSE9665.s12t3.vs.s12t2	0.0147883	0.8317	1
GSE2180.s3t7.vs.s1t7	GSE9665.s10t2.vs.s10t1	0.0147871	0.831714	1
GSE2210.s1t1.vs.s0t1	GSE38997.s3t1.vs.s2t1	-0.0147869	0.831716	1
GSE25831.s1t1.vs.s2t1	GSE38196.s1t2.vs.s0t2	-0.0147868	0.831717	1
GSE18132.s2t2.vs.s2t1	GSE42703.s2t2.vs.s2t1	0.0147866	0.83172	1
GSE12298A.s3t1.vs.s0t1	GSE23528B.s1t2.vs.s1t1	0.0147866	0.83172	1
GSE8004.s2t2.vs.s1t2	GSE9665.s12t3.vs.s0t3	0.0147847	0.831741	1
GSE41056.s1t1.vs.s0t1	GSE5801.s2t1.vs.s1t1	-0.0147846	0.831742	1
GSE38997.s1t2.vs.s1t1	GSE8462.s2t2.vs.s1t2	0.0147839	0.831749	1
GSE2180.s2t8.vs.s2t1	GSE41366B.s2t2.vs.s0t2	-0.0147839	0.83175	1
GSE41366B.s0t2.vs.s0t1	GSE51691.s2t1.vs.s1t1	0.0147836	0.831753	1
GSE19310A.s1t1.vs.s0t1	GSE54024.s1t1.vs.s2t1	-0.014783	0.831759	1
GSE2180.s4t8.vs.s2t8	GSE54513.s3t1.vs.s2t1	0.0147826	0.831764	1
GSE15762.s1t1.vs.s0t1	GSE2180.s3t10.vs.s1t10	0.0147821	0.83177	1
GSE2180.s3t7.vs.s3t1	GSE42689.s4t1.vs.s3t1	-0.0147821	0.83177	1
GSE2180.s4t2.vs.s4t1	GSE48347.s2t1.vs.s0t1	-0.0147821	0.83177	1
GSE41366A.s1t2.vs.s0t2	GSE6547.s1t3.vs.s0t3	-0.0147819	0.831772	1
GSE27401.s1t1.vs.s3t1	GSE9665.s6t2.vs.s0t2	0.0147813	0.831779	1
GSE47778.s1t2.vs.s4t2	GSE9665.s8t2.vs.s8t1	-0.0147808	0.831785	1
GSE2180.s2t5.vs.s1t5	GSE23528A.s0t3.vs.s0t1	0.0147807	0.831786	1
GSE2180.s3t6.vs.s2t6	GSE41366C.s2t5.vs.s2t1	-0.0147806	0.831786	1
GSE2180.s3t1.vs.s2t1	GSE28856.s0t3.vs.s0t1	-0.0147805	0.831788	1
GSE41366B.s0t2.vs.s0t1	GSE9665.s10t1.vs.s0t1	0.0147801	0.831792	1
GSE2180.s4t9.vs.s1t9	GSE41366C.s2t2.vs.s2t1	0.0147799	0.831794	1
GSE42703.s2t2.vs.s2t1	GSE9665.s5t3.vs.s5t2	0.0147798	0.831795	1
GSE13258.s1t1.vs.s0t1	GSE9682.s2t2.vs.s2t1	-0.0147796	0.831797	1
GSE38997.s3t4.vs.s3t1	GSE41366B.s1t3.vs.s0t3	0.0147795	0.831799	1
GSE34026.s2t1.vs.s0t1	GSE42592A.s2t3.vs.s0t3	-0.0147791	0.831803	1
GSE21376.s2t1.vs.s0t1	GSE42592B.s1t3.vs.s0t3	-0.0147784	0.831811	1
GSE25513.s1t1.vs.s0t1	GSE27677A.s2t2.vs.s2t1	0.0147782	0.831813	1
GSE47778.s5t3.vs.s3t3	GSE54513.s4t1.vs.s3t1	0.0147781	0.831815	1
GSE21467.s1t1.vs.s0t1	GSE42592C.s1t2.vs.s0t2	0.0147777	0.831819	1
GSE42592B.s1t3.vs.s0t3	GSE5793.s3t2.vs.s3t1	-0.0147768	0.831829	1
GSE2180.s2t2.vs.s1t2	GSE42592B.s1t3.vs.s1t2	-0.0147758	0.83184	1
GSE2180.s2t4.vs.s2t1	GSE52064.s1t1.vs.s2t1	-0.0147758	0.83184	1
GSE14640A.s1t1.vs.s0t1	GSE47778.s4t2.vs.s2t2	0.0147757	0.831842	1
GSE2180.s4t10.vs.s3t10	GSE9665.s7t3.vs.s7t2	0.0147755	0.831843	1
GSE23528B.s1t6.vs.s1t1	GSE47778.s1t2.vs.s1t1	-0.0147752	0.831847	1
GSE18132.s2t2.vs.s0t2	GSE41366A.s2t4.vs.s0t4	0.0147749	0.83185	1
GSE41366A.s2t1.vs.s0t1	GSE8004.s2t2.vs.s3t2	0.0147746	0.831854	1
GSE38997.s4t1.vs.s3t1	GSE9682.s2t1.vs.s0t1	-0.0147745	0.831855	1
GSE39012.s1t1.vs.s0t1	GSE6547.s0t2.vs.s0t1	-0.0147744	0.831857	1
GSE30505.s3t2.vs.s4t2	GSE5801.s2t1.vs.s1t1	0.0147742	0.831859	1
GSE18132.s2t2.vs.s0t2	GSE52064.s1t1.vs.s2t1	0.0147737	0.831864	1
GSE2180.s2t3.vs.s1t3	GSE23528A.s2t1.vs.s0t1	-0.0147736	0.831865	1
GSE11055.s1t2.vs.s1t1	GSE8159.s2t1.vs.s1t1	-0.0147734	0.831867	1
GSE16050.s1t2.vs.s0t2	GSE19310A.s3t1.vs.s0t1	0.0147729	0.831873	1
GSE11055.s2t4.vs.s2t2	GSE54513.s4t1.vs.s1t1	-0.0147725	0.831877	1
GSE2180.s2t6.vs.s1t6	GSE34026.s4t1.vs.s0t1	0.0147725	0.831878	1
GSE2180.s4t3.vs.s1t3	GSE23843C.s1t1.vs.s0t1	0.0147723	0.83188	1
GSE2180.s4t2.vs.s1t2	GSE42689.s3t1.vs.s1t1	0.0147722	0.83188	1
GSE23528A.s2t3.vs.s0t3	GSE9665.s3t3.vs.s3t2	-0.0147721	0.831882	1
GSE44318.s1t1.vs.s0t1	GSE47778.s4t2.vs.s2t2	-0.0147717	0.831886	1
GSE30505.s1t1.vs.s3t1	GSE47778.s5t3.vs.s3t3	-0.0147717	0.831887	1
GSE27677A.s2t2.vs.s0t2	GSE5793.s3t2.vs.s2t2	0.0147716	0.831887	1
GSE21591.s3t1.vs.s4t1	GSE47778.s5t1.vs.s4t1	-0.0147715	0.831889	1
GSE51691.s2t1.vs.s1t1	GSE5793.s2t1.vs.s1t1	-0.0147712	0.831892	1
GSE54513.s4t1.vs.s2t1	GSE9665.s5t3.vs.s5t2	0.0147709	0.831896	1
GSE18132.s0t2.vs.s0t1	GSE54024.s1t1.vs.s5t1	0.0147704	0.8319	1
GSE2180.s4t5.vs.s4t1	GSE38997.s3t1.vs.s1t1	0.0147702	0.831903	1
GSE23528C.s1t2.vs.s1t1	GSE6547.s1t3.vs.s0t3	-0.0147699	0.831907	1
GSE6547.s1t1.vs.s0t1	GSE9897A.s3t1.vs.s0t1	0.0147695	0.831911	1
GSE54513.s2t1.vs.s1t1	GSE9301.s3t1.vs.s1t1	0.0147695	0.831911	1
GSE27677A.s1t2.vs.s0t2	GSE9665.s3t2.vs.s0t2	0.0147692	0.831915	1
GSE41366A.s1t1.vs.s0t1	GSE9665.s3t3.vs.s0t3	0.0147692	0.831915	1
GSE21784.s1t1.vs.s2t1	GSE8159.s2t1.vs.s1t1	-0.0147689	0.831918	1
GSE2180.s2t8.vs.s2t1	GSE47778.s1t1.vs.s4t1	-0.0147683	0.831925	1
GSE38997.s4t4.vs.s2t4	GSE41366C.s2t4.vs.s0t4	0.0147683	0.831925	1
GSE2180.s3t1.vs.s2t1	GSE38997.s1t3.vs.s1t1	-0.0147682	0.831925	1
GSE25513.s3t1.vs.s0t1	GSE47778.s4t2.vs.s2t2	-0.0147682	0.831926	1
GSE35360B.s2t1.vs.s0t1	GSE9665.s1t2.vs.s0t2	-0.0147682	0.831926	1
GSE11055.s1t2.vs.s1t1	GSE21591.s3t1.vs.s4t1	-0.0147681	0.831927	1
GSE15016.s4t1.vs.s0t1	GSE54024.s3t1.vs.s4t1	-0.0147679	0.831929	1
GSE2180.s2t4.vs.s2t1	GSE38196.s1t2.vs.s1t1	0.0147672	0.831937	1
GSE2180.s2t5.vs.s2t1	GSE30505.s3t2.vs.s3t1	0.0147672	0.831937	1
GSE42592C.s0t3.vs.s0t1	GSE9665.s0t2.vs.s0t1	-0.0147666	0.831944	1
GSE42592C.s3t3.vs.s0t3	GSE9665.s8t3.vs.s8t1	0.014766	0.831951	1
GSE32339.s1t2.vs.s0t2	GSE41366C.s1t5.vs.s0t5	0.0147657	0.831953	1
GSE8696.s3t1.vs.s2t1	GSE9665.s9t2.vs.s0t2	-0.0147655	0.831956	1
GSE2180.s4t9.vs.s3t9	GSE28494.s0t2.vs.s0t1	0.0147653	0.831958	1
GSE23013.s1t1.vs.s0t1	GSE9665.s4t1.vs.s0t1	-0.0147652	0.83196	1
GSE23528A.s0t6.vs.s0t1	GSE34026.s1t1.vs.s0t1	0.014765	0.831961	1
GSE42689.s3t1.vs.s2t1	GSE54011.s1t1.vs.s0t1	0.0147642	0.831971	1
GSE47778.s1t3.vs.s3t3	GSE9665.s9t2.vs.s0t2	0.0147641	0.831971	1
GSE27677A.s1t1.vs.s0t1	GSE8231.s1t3.vs.s1t1	-0.014764	0.831972	1
GSE11055.s1t8.vs.s2t8	GSE28494.s1t2.vs.s0t2	-0.014764	0.831973	1
GSE27677A.s0t2.vs.s0t1	GSE41366C.s0t5.vs.s0t1	0.0147635	0.831979	1
GSE2180.s3t3.vs.s3t1	GSE32521.s1t1.vs.s0t1	0.0147633	0.83198	1
GSE23528B.s1t5.vs.s1t1	GSE38997.s3t1.vs.s1t1	0.0147633	0.831981	1
GSE47778.s4t3.vs.s2t3	GSE9897B.s3t1.vs.s0t1	0.0147629	0.831985	1
GSE23528A.s0t4.vs.s0t1	GSE8462.s2t2.vs.s1t2	-0.0147629	0.831985	1
GSE18132.s2t2.vs.s0t2	GSE42592B.s3t2.vs.s0t2	-0.0147629	0.831986	1
GSE15016.s2t1.vs.s0t1	GSE9665.s5t3.vs.s0t3	-0.0147628	0.831986	1
GSE2180.s4t1.vs.s1t1	GSE8462.s2t1.vs.s1t1	0.0147626	0.831988	1
GSE32949.s1t1.vs.s0t1	GSE9897A.s2t1.vs.s0t1	0.0147626	0.831989	1
GSE21376.s1t1.vs.s0t1	GSE41366B.s0t3.vs.s0t1	-0.0147624	0.831991	1
GSE30505.s1t2.vs.s3t2	GSE9665.s11t2.vs.s0t2	-0.0147622	0.831993	1
GSE35354A.s1t4.vs.s1t1	GSE54513.s2t1.vs.s1t1	-0.0147618	0.831998	1
GSE9665.s7t3.vs.s0t3	GSE9682.s2t2.vs.s2t1	-0.0147612	0.832004	1
GSE2180.s4t4.vs.s4t1	GSE52064.s1t1.vs.s3t1	-0.0147611	0.832005	1
GSE11055.s5t7.vs.s4t7	GSE8231.s1t2.vs.s1t1	-0.014761	0.832006	1
GSE13258.s4t1.vs.s0t1	GSE23528B.s1t2.vs.s1t1	-0.0147609	0.832007	1
GSE5793.s3t2.vs.s1t2	GSE9665.s0t3.vs.s0t1	-0.0147603	0.832014	1
GSE50513.s3t1.vs.s2t1	GSE54513.s3t1.vs.s1t1	-0.0147602	0.832016	1
GSE38997.s4t1.vs.s1t1	GSE9665.s7t3.vs.s7t2	-0.0147599	0.832018	1
GSE36358.s1t1.vs.s0t1	GSE47778.s4t1.vs.s3t1	0.0147599	0.832019	1
GSE41056.s1t1.vs.s0t1	GSE42592A.s1t2.vs.s0t2	0.0147595	0.832023	1
GSE41366C.s2t4.vs.s0t4	GSE54513.s4t1.vs.s1t1	0.0147595	0.832023	1
GSE11055.s1t8.vs.s1t1	GSE35360B.s1t1.vs.s0t1	0.0147586	0.832034	1
GSE21591.s3t1.vs.s4t1	GSE23528A.s1t1.vs.s0t1	0.0147585	0.832034	1
GSE2180.s2t1.vs.s1t1	GSE54513.s3t1.vs.s2t1	-0.0147584	0.832035	1
GSE23528B.s1t2.vs.s1t1	GSE9682.s1t2.vs.s0t2	0.0147582	0.832038	1
GSE32031.s1t1.vs.s0t1	GSE9665.s3t2.vs.s0t2	-0.0147581	0.832039	1
GSE12298B.s3t1.vs.s0t1	GSE5793.s3t2.vs.s3t1	-0.014758	0.83204	1
GSE39012.s1t1.vs.s0t1	GSE41366B.s1t2.vs.s0t2	-0.0147576	0.832045	1
GSE16405.s3t1.vs.s2t1	GSE23528A.s2t1.vs.s0t1	0.0147575	0.832046	1
GSE22660.s1t2.vs.s0t2	GSE9665.s9t1.vs.s0t1	-0.0147573	0.832048	1
GSE21784.s2t1.vs.s3t1	GSE2180.s2t7.vs.s2t1	0.014757	0.832051	1
GSE14640C.s1t1.vs.s0t1	GSE23013.s3t1.vs.s0t1	-0.0147568	0.832053	1
GSE42592A.s0t2.vs.s0t1	GSE9665.s6t3.vs.s0t3	-0.0147567	0.832055	1
GSE2180.s1t8.vs.s1t1	GSE8004.s2t2.vs.s1t2	-0.0147565	0.832057	1
GSE30505.s3t1.vs.s4t1	GSE32339.s1t2.vs.s0t2	0.0147563	0.832059	1
GSE2180.s1t3.vs.s1t1	GSE9897A.s3t1.vs.s0t1	-0.0147563	0.832059	1
GSE23528C.s1t5.vs.s1t1	GSE38997.s3t3.vs.s2t3	0.0147562	0.832061	1
GSE18132.s1t2.vs.s1t1	GSE2180.s4t1.vs.s3t1	0.0147558	0.832065	1
GSE42592C.s0t2.vs.s0t1	GSE9665.s3t3.vs.s0t3	-0.0147557	0.832066	1
GSE47778.s5t1.vs.s2t1	GSE9665.s3t2.vs.s0t2	-0.014754	0.832085	1
GSE23528C.s1t3.vs.s1t1	GSE42592A.s2t2.vs.s0t2	-0.0147539	0.832086	1
GSE41366A.s2t3.vs.s2t1	GSE42592B.s2t3.vs.s0t3	-0.0147539	0.832086	1
GSE2180.s3t4.vs.s2t4	GSE9665.s8t3.vs.s8t1	-0.0147533	0.832093	1
GSE27677B.s1t4.vs.s1t1	GSE41366B.s1t2.vs.s1t1	0.0147531	0.832095	1
GSE42592A.s3t2.vs.s0t2	GSE6547.s0t3.vs.s0t1	-0.0147523	0.832103	1
GSE42592A.s3t2.vs.s0t2	GSE47778.s1t3.vs.s4t3	-0.0147523	0.832104	1
GSE54024.s1t1.vs.s2t1	GSE5793.s3t1.vs.s2t1	-0.0147522	0.832105	1
GSE12298C.s2t1.vs.s0t1	GSE9665.s0t3.vs.s0t1	0.0147521	0.832106	1
GSE2180.s2t9.vs.s1t9	GSE50513.s2t1.vs.s1t1	0.0147518	0.83211	1
GSE23528A.s0t3.vs.s0t1	GSE42192.s0t2.vs.s0t1	0.0147517	0.83211	1
GSE12298C.s1t1.vs.s0t1	GSE6547.s0t3.vs.s0t1	0.0147516	0.832112	1
GSE14640C.s1t1.vs.s0t1	GSE42592C.s3t3.vs.s0t3	0.0147515	0.832113	1
GSE11055.s4t7.vs.s2t7	GSE27677A.s3t2.vs.s0t2	0.0147514	0.832114	1
GSE54011.s3t1.vs.s0t1	GSE54513.s3t1.vs.s2t1	0.0147508	0.832121	1
GSE21591.s4t1.vs.s5t1	GSE23013.s3t1.vs.s0t1	0.0147504	0.832125	1
GSE2180.s4t9.vs.s2t9	GSE28856.s0t3.vs.s0t1	0.01475	0.832129	1
GSE21591.s2t1.vs.s3t1	GSE39012.s2t1.vs.s0t1	0.0147497	0.832133	1
GSE23528A.s2t5.vs.s0t5	GSE5793.s3t2.vs.s3t1	-0.0147494	0.832137	1
GSE35360A.s2t1.vs.s0t1	GSE8462.s2t1.vs.s1t1	-0.0147493	0.832138	1
GSE43952.s2t1.vs.s0t1	GSE9665.s11t3.vs.s11t2	-0.0147491	0.83214	1
GSE2180.s4t5.vs.s1t5	GSE27401.s1t1.vs.s2t1	0.0147489	0.832142	1
GSE2180.s3t6.vs.s2t6	GSE9682.s1t1.vs.s0t1	0.0147486	0.832146	1
GSE23528A.s2t5.vs.s2t1	GSE38997.s4t1.vs.s3t1	0.0147479	0.832154	1
GSE16753.s2t1.vs.s0t1	GSE35360A.s2t1.vs.s0t1	0.0147475	0.832157	1
GSE43959.s1t1.vs.s2t1	GSE9665.s1t2.vs.s1t1	0.0147475	0.832158	1
GSE18132.s1t2.vs.s0t2	GSE21591.s3t1.vs.s4t1	-0.0147469	0.832164	1
GSE23528A.s1t4.vs.s1t1	GSE38997.s4t4.vs.s1t4	0.0147463	0.832171	1
GSE2180.s2t3.vs.s1t3	GSE47778.s2t2.vs.s2t1	-0.0147462	0.832172	1
GSE38997.s3t2.vs.s2t2	GSE41366A.s1t2.vs.s0t2	-0.0147457	0.832178	1
GSE23528A.s2t1.vs.s0t1	GSE47778.s1t3.vs.s3t3	-0.0147453	0.832183	1
GSE2180.s4t8.vs.s4t1	GSE38997.s2t4.vs.s2t1	-0.014745	0.832185	1
GSE27677B.s1t3.vs.s1t1	GSE9665.s4t2.vs.s0t2	-0.0147447	0.83219	1
GSE2180.s4t7.vs.s3t7	GSE27677B.s1t3.vs.s1t1	0.0147444	0.832193	1
GSE38196.s1t1.vs.s0t1	GSE9665.s3t3.vs.s0t3	-0.0147444	0.832193	1
GSE21376.s1t1.vs.s0t1	GSE2180.s3t6.vs.s2t6	-0.0147442	0.832195	1
GSE2180.s4t8.vs.s4t1	GSE29951.s1t2.vs.s1t1	0.0147441	0.832196	1
GSE2180.s4t8.vs.s1t8	GSE30505.s1t1.vs.s2t1	-0.0147439	0.832199	1
GSE41366A.s2t2.vs.s0t2	GSE9665.s8t4.vs.s8t1	-0.0147431	0.832207	1
GSE11055.s1t5.vs.s2t5	GSE2180.s3t9.vs.s2t9	0.0147423	0.832216	1
GSE38997.s2t2.vs.s2t1	GSE4766.s1t3.vs.s1t1	-0.0147421	0.832218	1
GSE42592A.s2t3.vs.s0t3	GSE51691.s4t1.vs.s3t1	-0.014742	0.832219	1
GSE11055.s5t7.vs.s4t7	GSE9665.s9t2.vs.s9t1	-0.0147419	0.832221	1
GSE42192.s1t2.vs.s0t2	GSE42592B.s1t2.vs.s0t2	0.0147408	0.832233	1
GSE2180.s4t2.vs.s4t1	GSE8659.s3t1.vs.s1t1	0.0147405	0.832237	1
GSE21747.s1t1.vs.s0t1	GSE9665.s0t3.vs.s0t1	0.0147404	0.832238	1
GSE23528A.s2t4.vs.s0t4	GSE47778.s5t1.vs.s1t1	0.0147387	0.832257	1
GSE38997.s1t2.vs.s1t1	GSE43959.s1t2.vs.s3t2	-0.0147378	0.832267	1
GSE42592C.s3t2.vs.s0t2	GSE9665.s3t3.vs.s0t3	-0.0147374	0.832271	1
GSE11055.s1t8.vs.s1t1	GSE21376.s2t1.vs.s0t1	-0.0147373	0.832272	1
GSE21591.s1t1.vs.s3t1	GSE47778.s5t1.vs.s4t1	0.0147373	0.832272	1
GSE23528C.s1t5.vs.s1t1	GSE41366C.s1t1.vs.s0t1	0.0147372	0.832274	1
GSE34026.s3t1.vs.s0t1	GSE9665.s8t2.vs.s0t2	0.014737	0.832275	1
GSE2180.s4t10.vs.s3t10	GSE30505.s1t1.vs.s2t1	0.0147369	0.832277	1
GSE23528A.s2t4.vs.s0t4	GSE9665.s10t1.vs.s0t1	0.0147366	0.83228	1
GSE11055.s5t7.vs.s2t7	GSE42592C.s0t2.vs.s0t1	-0.0147365	0.832282	1
GSE54024.s1t1.vs.s5t1	GSE6547.s0t2.vs.s0t1	-0.0147365	0.832282	1
GSE47778.s4t2.vs.s4t1	GSE7354.s2t1.vs.s1t1	0.0147361	0.832285	1
GSE11055.s1t4.vs.s1t1	GSE38997.s3t2.vs.s2t2	-0.0147354	0.832293	1
GSE42592C.s2t3.vs.s2t2	GSE9665.s6t3.vs.s0t3	0.0147354	0.832294	1
GSE42592B.s1t3.vs.s0t3	GSE47778.s5t1.vs.s3t1	0.0147352	0.832295	1
GSE42192.s0t2.vs.s0t1	GSE9665.s5t2.vs.s0t2	0.014735	0.832297	1
GSE2180.s3t5.vs.s3t1	GSE23528A.s0t6.vs.s0t1	-0.0147348	0.8323	1
GSE2180.s4t10.vs.s4t1	GSE9665.s10t1.vs.s0t1	0.0147347	0.832301	1
GSE2180.s3t3.vs.s2t3	GSE27677A.s1t2.vs.s0t2	-0.0147345	0.832303	1
GSE11055.s1t3.vs.s1t1	GSE2180.s2t9.vs.s2t1	0.0147336	0.832314	1
GSE22660.s0t2.vs.s0t1	GSE9665.s0t2.vs.s0t1	-0.0147334	0.832316	1
GSE42689.s4t1.vs.s2t1	GSE9897A.s3t1.vs.s0t1	-0.0147333	0.832316	1
GSE11055.s3t4.vs.s2t4	GSE8659.s3t1.vs.s1t1	0.0147329	0.832322	1
GSE2180.s4t3.vs.s4t1	GSE47778.s4t2.vs.s4t1	0.0147325	0.832326	1
GSE50513.s4t1.vs.s1t1	GSE8004.s3t2.vs.s1t2	-0.0147325	0.832326	1
GSE15016.s1t1.vs.s0t1	GSE54513.s4t1.vs.s3t1	-0.0147321	0.832331	1
GSE14640C.s1t1.vs.s0t1	GSE9665.s8t3.vs.s8t1	-0.014732	0.832332	1
GSE11055.s2t3.vs.s2t2	GSE43959.s3t2.vs.s4t2	-0.014732	0.832332	1
GSE2180.s3t8.vs.s1t8	GSE8696.s3t1.vs.s1t1	-0.0147318	0.832334	1
GSE2180.s3t4.vs.s3t1	GSE5801.s2t1.vs.s1t1	0.0147317	0.832334	1
GSE42592A.s1t2.vs.s0t2	GSE54024.s2t1.vs.s5t1	0.0147313	0.83234	1
GSE2180.s2t3.vs.s2t1	GSE35354B.s1t4.vs.s1t1	-0.0147309	0.832344	1
GSE16050.s0t2.vs.s0t1	GSE2180.s4t2.vs.s1t2	-0.0147307	0.832346	1
GSE25513.s2t1.vs.s0t1	GSE5793.s3t1.vs.s1t1	0.0147304	0.83235	1
GSE2180.s4t4.vs.s4t1	GSE8462.s2t1.vs.s1t1	0.01473	0.832354	1
GSE18132.s1t2.vs.s1t1	GSE9665.s12t3.vs.s12t2	-0.0147295	0.83236	1
GSE5793.s3t2.vs.s3t1	GSE9665.s8t3.vs.s0t3	0.0147292	0.832363	1
GSE24847.s1t3.vs.s1t1	GSE42592C.s1t2.vs.s0t2	-0.014729	0.832366	1
GSE27401.s1t1.vs.s3t1	GSE41366B.s0t2.vs.s0t1	0.0147288	0.832368	1
GSE50513.s4t1.vs.s2t1	GSE52064.s4t1.vs.s3t1	0.0147286	0.83237	1
GSE27867.s1t1.vs.s0t1	GSE9665.s5t2.vs.s0t2	-0.0147285	0.83237	1
GSE39252.s1t1.vs.s0t1	GSE42592C.s3t3.vs.s0t3	0.014728	0.832376	1
GSE2180.s4t10.vs.s4t1	GSE41366B.s2t2.vs.s0t2	-0.0147275	0.832382	1
GSE23528A.s0t3.vs.s0t1	GSE9897B.s4t1.vs.s0t1	-0.0147268	0.832389	1
GSE35354A.s1t4.vs.s1t1	GSE9665.s3t3.vs.s0t3	-0.0147268	0.83239	1
GSE13258.s3t1.vs.s0t1	GSE42703.s2t1.vs.s1t1	0.0147267	0.832391	1
GSE15159.s2t2.vs.s0t2	GSE50513.s4t1.vs.s1t1	-0.0147263	0.832395	1
GSE41366C.s2t5.vs.s0t5	GSE6547.s1t2.vs.s1t1	0.0147263	0.832395	1
GSE18132.s2t2.vs.s2t1	GSE47778.s3t3.vs.s3t1	0.0147263	0.832396	1
GSE2180.s3t7.vs.s2t7	GSE41366C.s2t5.vs.s2t1	-0.0147259	0.8324	1
GSE11055.s1t5.vs.s1t1	GSE2180.s4t3.vs.s4t1	-0.0147251	0.832408	1
GSE18132.s0t2.vs.s0t1	GSE6547.s1t3.vs.s0t3	-0.0147251	0.832409	1
GSE2180.s4t9.vs.s2t9	GSE23528A.s2t5.vs.s0t5	0.0147247	0.832413	1
GSE2180.s1t9.vs.s1t1	GSE54024.s1t1.vs.s2t1	-0.0147246	0.832415	1
GSE2180.s4t1.vs.s2t1	GSE27677B.s1t5.vs.s1t1	0.0147245	0.832415	1
GSE19310A.s4t1.vs.s0t1	GSE9665.s1t2.vs.s1t1	0.0147244	0.832417	1
GSE35354A.s1t2.vs.s1t1	GSE38997.s3t2.vs.s2t2	0.0147237	0.832424	1
GSE38997.s3t2.vs.s3t1	GSE41366A.s1t3.vs.s1t1	0.0147236	0.832426	1
GSE47778.s1t1.vs.s2t1	GSE9665.s6t2.vs.s0t2	-0.0147236	0.832426	1
GSE2180.s2t4.vs.s2t1	GSE42592A.s0t3.vs.s0t1	-0.0147234	0.832428	1
GSE18132.s2t1.vs.s0t1	GSE47778.s2t3.vs.s3t3	0.0147232	0.83243	1
GSE42192.s0t2.vs.s0t1	GSE9665.s8t3.vs.s0t3	0.014723	0.832432	1
GSE42592A.s0t3.vs.s0t1	GSE9665.s3t3.vs.s0t3	-0.0147227	0.832436	1
GSE14640A.s1t1.vs.s0t1	GSE43959.s1t2.vs.s3t2	-0.0147226	0.832437	1
GSE12298B.s1t1.vs.s0t1	GSE9897B.s1t1.vs.s0t1	0.014722	0.832444	1
GSE30505.s1t1.vs.s2t1	GSE35354B.s1t2.vs.s1t1	-0.0147217	0.832448	1
GSE21376.s1t1.vs.s0t1	GSE9897B.s3t1.vs.s0t1	-0.0147216	0.832448	1
GSE25831.s1t1.vs.s2t1	GSE42592C.s3t3.vs.s0t3	0.0147208	0.832457	1
GSE2180.s2t9.vs.s2t1	GSE35354B.s1t2.vs.s1t1	0.0147205	0.83246	1
GSE42592B.s1t2.vs.s0t2	GSE42689.s4t1.vs.s3t1	-0.0147203	0.832463	1
GSE2180.s3t8.vs.s3t1	GSE34471.s1t2.vs.s0t2	-0.0147202	0.832464	1
GSE2180.s2t2.vs.s1t2	GSE42592B.s1t2.vs.s0t2	0.0147199	0.832467	1
GSE42689.s4t1.vs.s1t1	GSE9665.s9t2.vs.s0t2	-0.0147199	0.832467	1
GSE11055.s3t4.vs.s2t4	GSE41366A.s0t2.vs.s0t1	0.0147197	0.832469	1
GSE2180.s2t4.vs.s1t4	GSE41366A.s2t1.vs.s0t1	-0.0147196	0.832471	1
GSE19310A.s4t1.vs.s0t1	GSE9665.s1t2.vs.s0t2	-0.0147195	0.832471	1
GSE41366C.s1t3.vs.s0t3	GSE9682.s2t2.vs.s0t2	-0.0147192	0.832475	1
GSE2180.s4t5.vs.s2t5	GSE23528A.s1t6.vs.s1t1	-0.0147189	0.832478	1
GSE2180.s3t2.vs.s3t1	GSE42192.s1t2.vs.s1t1	-0.0147184	0.832484	1
GSE15016.s1t1.vs.s0t1	GSE41366B.s1t2.vs.s1t1	-0.0147183	0.832485	1
GSE2180.s3t2.vs.s2t2	GSE41366B.s2t3.vs.s0t3	-0.0147172	0.832498	1
GSE2180.s4t9.vs.s1t9	GSE50513.s2t1.vs.s1t1	0.0147168	0.832502	1
GSE25633.s2t1.vs.s3t1	GSE27401.s1t1.vs.s3t1	-0.0147164	0.832506	1
GSE54513.s4t1.vs.s3t1	GSE9665.s12t2.vs.s0t2	0.0147163	0.832507	1
GSE22660.s1t2.vs.s1t1	GSE54513.s4t1.vs.s3t1	0.0147163	0.832507	1
GSE2180.s2t7.vs.s1t7	GSE34026.s3t1.vs.s0t1	0.0147159	0.832512	1
GSE34471.s0t2.vs.s0t1	GSE8231.s1t2.vs.s1t1	-0.0147158	0.832513	1
GSE12298B.s3t1.vs.s0t1	GSE21591.s1t1.vs.s3t1	0.0147156	0.832515	1
GSE47778.s1t3.vs.s2t3	GSE8696.s3t1.vs.s1t1	-0.0147151	0.832521	1
GSE38997.s3t2.vs.s1t2	GSE9897A.s2t1.vs.s0t1	0.0147148	0.832524	1
GSE38997.s4t2.vs.s4t1	GSE42703.s2t1.vs.s1t1	0.0147148	0.832525	1
GSE42592B.s3t3.vs.s0t3	GSE9665.s9t2.vs.s9t1	0.0147146	0.832526	1
GSE11055.s1t7.vs.s4t7	GSE9682.s1t2.vs.s0t2	-0.0147142	0.832531	1
GSE2180.s3t2.vs.s3t1	GSE47778.s2t2.vs.s2t1	0.0147138	0.832535	1
GSE2180.s3t10.vs.s3t1	GSE9665.s6t2.vs.s0t2	0.0147136	0.832537	1
GSE23528A.s2t5.vs.s0t5	GSE38997.s3t3.vs.s3t1	0.0147136	0.832538	1
GSE5801.s2t1.vs.s1t1	GSE8004.s2t1.vs.s3t1	0.0147133	0.832541	1
GSE38997.s1t3.vs.s1t1	GSE54513.s4t1.vs.s2t1	-0.0147133	0.832541	1
GSE41366B.s0t3.vs.s0t1	GSE8231.s1t4.vs.s1t1	-0.0147129	0.832546	1
GSE2180.s3t10.vs.s2t10	GSE23528A.s1t4.vs.s0t4	-0.0147126	0.832549	1
GSE2180.s2t7.vs.s1t7	GSE38997.s3t4.vs.s1t4	0.0147126	0.832549	1
GSE11055.s5t7.vs.s2t7	GSE2180.s3t9.vs.s2t9	0.0147125	0.83255	1
GSE41366C.s0t3.vs.s0t1	GSE9665.s11t3.vs.s0t3	-0.014712	0.832556	1
GSE21376.s1t1.vs.s0t1	GSE25633.s1t1.vs.s3t1	0.0147115	0.832561	1
GSE2180.s2t5.vs.s2t1	GSE23528A.s0t4.vs.s0t1	-0.0147114	0.832563	1
GSE2180.s3t4.vs.s3t1	GSE38997.s4t4.vs.s1t4	-0.0147113	0.832564	1
GSE19310B.s1t3.vs.s1t1	GSE2180.s3t8.vs.s1t8	-0.0147113	0.832564	1
GSE11055.s2t3.vs.s2t2	GSE2180.s4t7.vs.s4t1	-0.0147111	0.832566	1
GSE2180.s4t3.vs.s4t1	GSE6547.s1t1.vs.s0t1	-0.0147107	0.832571	1
GSE23528A.s2t2.vs.s2t1	GSE46291.s2t1.vs.s1t1	0.0147105	0.832573	1
GSE42592A.s1t3.vs.s0t3	GSE46291.s2t2.vs.s2t1	-0.0147105	0.832573	1
GSE2180.s3t1.vs.s1t1	GSE27677A.s1t2.vs.s1t1	0.0147102	0.832576	1
GSE2180.s3t9.vs.s2t9	GSE32339.s1t2.vs.s0t2	-0.01471	0.832579	1
GSE21376.s1t1.vs.s0t1	GSE2180.s4t9.vs.s2t9	-0.0147093	0.832586	1
GSE41366C.s0t6.vs.s0t1	GSE42592A.s1t2.vs.s0t2	-0.0147087	0.832593	1
GSE23528A.s2t6.vs.s2t1	GSE25831.s1t1.vs.s2t1	-0.0147085	0.832595	1
GSE2180.s3t6.vs.s2t6	GSE9665.s11t2.vs.s0t2	0.0147081	0.832599	1
GSE2180.s4t7.vs.s2t7	GSE47778.s5t1.vs.s3t1	-0.0147081	0.832599	1
GSE18132.s1t2.vs.s0t2	GSE23528A.s0t5.vs.s0t1	0.0147078	0.832603	1
GSE22660.s1t2.vs.s0t2	GSE38997.s2t1.vs.s1t1	0.0147075	0.832606	1
GSE2180.s1t5.vs.s1t1	GSE34113.s1t1.vs.s0t1	0.0147072	0.83261	1
GSE21591.s1t1.vs.s2t1	GSE27677B.s1t7.vs.s0t7	-0.014707	0.832612	1
GSE27677A.s1t2.vs.s1t1	GSE42592A.s2t3.vs.s2t2	0.0147059	0.832624	1
GSE41366B.s1t3.vs.s0t3	GSE9665.s3t3.vs.s0t3	0.0147055	0.832629	1
GSE38997.s4t4.vs.s2t4	GSE51691.s3t1.vs.s2t1	0.0147053	0.832631	1
GSE27677A.s2t2.vs.s0t2	GSE42592B.s0t2.vs.s0t1	0.0147051	0.832634	1
GSE23528A.s1t3.vs.s0t3	GSE41366A.s1t2.vs.s1t1	-0.014705	0.832635	1
GSE2180.s4t2.vs.s4t1	GSE29951.s1t1.vs.s0t1	-0.014705	0.832635	1
GSE6547.s0t3.vs.s0t1	GSE9665.s11t2.vs.s0t2	-0.0147049	0.832635	1
GSE43959.s1t1.vs.s3t1	GSE8159.s2t1.vs.s1t1	0.0147049	0.832635	1
GSE38997.s3t1.vs.s1t1	GSE8462.s2t2.vs.s2t1	-0.0147049	0.832636	1
GSE16050.s1t2.vs.s1t1	GSE38997.s3t1.vs.s1t1	0.0147045	0.83264	1
GSE54024.s3t1.vs.s4t1	GSE9665.s12t2.vs.s0t2	-0.0147044	0.832641	1
GSE41366B.s1t2.vs.s1t1	GSE9301.s3t1.vs.s2t1	0.0147044	0.832642	1
GSE2180.s2t9.vs.s2t1	GSE38997.s4t2.vs.s3t2	-0.0147038	0.832648	1
GSE41366C.s2t2.vs.s2t1	GSE9665.s2t3.vs.s0t3	-0.0147038	0.832648	1
GSE23528A.s2t5.vs.s0t5	GSE9665.s7t3.vs.s0t3	0.0147037	0.832649	1
GSE21591.s1t1.vs.s2t1	GSE37432.s2t1.vs.s0t1	0.0147032	0.832655	1
GSE2180.s4t5.vs.s4t1	GSE29951.s1t2.vs.s1t1	0.0147028	0.832659	1
GSE27401.s1t1.vs.s3t1	GSE46291.s2t2.vs.s1t2	-0.0147024	0.832663	1
GSE39012.s1t1.vs.s0t1	GSE9665.s5t2.vs.s0t2	-0.0147024	0.832664	1
GSE2180.s4t4.vs.s4t1	GSE23013.s2t1.vs.s0t1	-0.0147024	0.832664	1
GSE47778.s2t3.vs.s3t3	GSE9665.s8t3.vs.s8t1	-0.0147021	0.832667	1
GSE11055.s2t5.vs.s2t2	GSE42592A.s1t2.vs.s0t2	-0.0147017	0.832671	1
GSE19310B.s1t4.vs.s1t1	GSE2180.s3t4.vs.s2t4	-0.0147017	0.832672	1
GSE37432.s2t1.vs.s0t1	GSE43959.s3t2.vs.s3t1	-0.0147009	0.83268	1
GSE54024.s4t1.vs.s5t1	GSE6547.s1t3.vs.s0t3	0.0147009	0.83268	1
GSE12298A.s1t1.vs.s0t1	GSE41056.s2t2.vs.s2t1	-0.0147008	0.832682	1
GSE16915.s2t1.vs.s1t1	GSE30505.s1t1.vs.s2t1	0.0147008	0.832682	1
GSE5793.s2t2.vs.s1t2	GSE6547.s2t2.vs.s0t2	-0.0146995	0.832696	1
GSE37266.s1t1.vs.s0t1	GSE9897B.s5t1.vs.s0t1	0.0146994	0.832697	1
GSE34471.s1t2.vs.s0t2	GSE38997.s3t2.vs.s2t2	0.0146993	0.832698	1
GSE4766.s1t2.vs.s1t1	GSE9665.s10t2.vs.s10t1	0.0146992	0.832699	1
GSE27677B.s1t4.vs.s1t1	GSE9665.s12t3.vs.s12t2	-0.0146986	0.832707	1
GSE2180.s3t9.vs.s3t1	GSE34471.s1t2.vs.s0t2	-0.0146981	0.832711	1
GSE37266.s1t1.vs.s0t1	GSE47778.s5t3.vs.s1t3	0.0146976	0.832717	1
GSE42592B.s3t3.vs.s3t2	GSE5793.s3t1.vs.s1t1	0.0146972	0.832722	1
GSE11055.s2t7.vs.s2t2	GSE19310B.s1t2.vs.s1t1	0.014697	0.832724	1
GSE19310A.s4t1.vs.s0t1	GSE9665.s5t2.vs.s0t2	-0.0146968	0.832726	1
GSE2180.s4t6.vs.s1t6	GSE50513.s3t1.vs.s2t1	-0.0146965	0.83273	1
GSE27677B.s1t2.vs.s1t1	GSE4766.s1t3.vs.s1t1	-0.0146963	0.832732	1
GSE32339.s1t1.vs.s0t1	GSE43959.s1t1.vs.s2t1	-0.0146962	0.832733	1
GSE2180.s2t4.vs.s2t1	GSE41366C.s1t2.vs.s1t1	-0.0146958	0.832737	1
GSE2180.s3t4.vs.s3t1	GSE54024.s4t1.vs.s6t1	-0.0146955	0.832741	1
GSE12298A.s1t1.vs.s0t1	GSE41366B.s0t2.vs.s0t1	0.0146952	0.832745	1
GSE2180.s3t8.vs.s3t1	GSE38997.s4t4.vs.s1t4	-0.0146949	0.832747	1
GSE41366C.s2t5.vs.s2t1	GSE47778.s1t3.vs.s4t3	0.0146936	0.832762	1
GSE2180.s3t9.vs.s2t9	GSE8696.s1t1.vs.s2t1	-0.0146934	0.832765	1
GSE19972.s2t1.vs.s0t1	GSE9682.s1t2.vs.s1t1	-0.0146933	0.832765	1
GSE18132.s2t2.vs.s0t2	GSE41366C.s2t2.vs.s2t1	0.0146929	0.83277	1
GSE15016.s1t1.vs.s0t1	GSE42592A.s1t3.vs.s0t3	0.0146926	0.832774	1
GSE35360A.s1t1.vs.s0t1	GSE38997.s4t4.vs.s4t1	-0.0146923	0.832777	1
GSE41366C.s2t4.vs.s0t4	GSE54024.s2t1.vs.s6t1	0.014692	0.83278	1
GSE38997.s4t3.vs.s1t3	GSE54513.s2t1.vs.s1t1	-0.0146913	0.832788	1
GSE11055.s1t8.vs.s1t1	GSE9665.s6t2.vs.s0t2	-0.0146912	0.832789	1
GSE19310B.s1t3.vs.s1t1	GSE46291.s2t1.vs.s1t1	-0.014691	0.832791	1
GSE2180.s4t7.vs.s4t1	GSE8659.s3t1.vs.s2t1	0.014691	0.832791	1
GSE21784.s1t1.vs.s3t1	GSE35354A.s1t3.vs.s1t1	-0.0146904	0.832798	1
GSE42592A.s3t3.vs.s0t3	GSE6547.s2t2.vs.s0t2	0.0146904	0.832798	1
GSE11055.s1t4.vs.s3t4	GSE2180.s1t7.vs.s1t1	0.0146904	0.832798	1
GSE2180.s4t1.vs.s3t1	GSE43959.s1t1.vs.s3t1	0.0146902	0.8328	1
GSE23528A.s0t4.vs.s0t1	GSE51691.s4t1.vs.s3t1	0.01469	0.832803	1
GSE18132.s0t2.vs.s0t1	GSE9665.s5t3.vs.s5t2	-0.01469	0.832803	1
GSE15159.s1t2.vs.s1t1	GSE42592C.s3t3.vs.s0t3	-0.0146898	0.832805	1
GSE47778.s2t1.vs.s3t1	GSE9682.s0t2.vs.s0t1	-0.0146892	0.832811	1
GSE2180.s4t2.vs.s4t1	GSE47778.s4t2.vs.s3t2	-0.0146886	0.832818	1
GSE27677B.s0t9.vs.s0t7	GSE9665.s4t2.vs.s0t2	-0.0146881	0.832824	1
GSE16405.s4t1.vs.s2t1	GSE47778.s2t2.vs.s3t2	-0.0146874	0.832831	1
GSE38997.s1t2.vs.s1t1	GSE54024.s1t1.vs.s2t1	0.0146869	0.832837	1
GSE2180.s2t3.vs.s2t1	GSE35360C.s1t1.vs.s0t1	0.0146867	0.832839	1
GSE2180.s3t4.vs.s3t1	GSE42592A.s0t2.vs.s0t1	-0.0146862	0.832845	1
GSE38997.s3t2.vs.s2t2	GSE8231.s1t2.vs.s1t1	0.0146857	0.832851	1
GSE27677A.s2t2.vs.s0t2	GSE41366A.s0t2.vs.s0t1	0.0146857	0.832851	1
GSE15159.s1t2.vs.s0t2	GSE41366A.s2t1.vs.s0t1	0.0146853	0.832855	1
GSE16050.s1t1.vs.s0t1	GSE51691.s3t1.vs.s2t1	-0.0146853	0.832856	1
GSE23528C.s1t3.vs.s1t1	GSE46291.s1t2.vs.s1t1	0.0146848	0.832861	1
GSE47778.s1t2.vs.s3t2	GSE9665.s7t2.vs.s0t2	-0.0146847	0.832862	1
GSE42592C.s3t2.vs.s0t2	GSE9897B.s3t1.vs.s0t1	0.0146841	0.832868	1
GSE2180.s2t8.vs.s1t8	GSE47778.s4t1.vs.s2t1	-0.0146838	0.832872	1
GSE2180.s1t4.vs.s1t1	GSE41366A.s1t4.vs.s0t4	-0.0146833	0.832878	1
GSE21819.s1t1.vs.s0t1	GSE42592B.s2t3.vs.s0t3	0.0146832	0.832879	1
GSE2180.s4t10.vs.s3t10	GSE42592A.s1t3.vs.s0t3	0.0146829	0.832882	1
GSE30505.s4t2.vs.s4t1	GSE9665.s0t3.vs.s0t1	-0.0146829	0.832883	1
GSE21591.s1t1.vs.s3t1	GSE38997.s4t3.vs.s1t3	-0.0146828	0.832883	1
GSE34026.s1t1.vs.s0t1	GSE52064.s4t1.vs.s3t1	-0.0146828	0.832884	1
GSE2180.s3t6.vs.s2t6	GSE41366A.s0t2.vs.s0t1	-0.0146826	0.832886	1
GSE27677A.s3t2.vs.s0t2	GSE9897A.s2t1.vs.s0t1	0.0146819	0.832894	1
GSE27401.s1t1.vs.s2t1	GSE54024.s1t1.vs.s3t1	-0.0146815	0.832898	1
GSE13258.s1t1.vs.s0t1	GSE38196.s1t2.vs.s0t2	-0.0146814	0.832899	1
GSE41056.s1t2.vs.s1t1	GSE9665.s8t3.vs.s0t3	-0.0146812	0.832901	1
GSE2180.s2t7.vs.s1t7	GSE50513.s4t1.vs.s1t1	0.014681	0.832904	1
GSE2180.s4t9.vs.s1t9	GSE23528A.s1t4.vs.s1t1	0.0146805	0.832909	1
GSE21747.s1t1.vs.s0t1	GSE47778.s5t3.vs.s4t3	-0.0146804	0.83291	1
GSE47778.s1t3.vs.s1t1	GSE8004.s3t2.vs.s3t1	-0.01468	0.832915	1
GSE47778.s5t1.vs.s3t1	GSE52064.s2t1.vs.s3t1	-0.0146792	0.832924	1
GSE27677A.s2t2.vs.s2t1	GSE54024.s1t1.vs.s3t1	-0.0146788	0.832928	1
GSE2180.s4t6.vs.s2t6	GSE41366B.s2t2.vs.s2t1	-0.0146787	0.832929	1
GSE2180.s4t9.vs.s1t9	GSE27677A.s2t2.vs.s2t1	-0.0146786	0.83293	1
GSE2180.s4t8.vs.s3t8	GSE42192.s2t2.vs.s2t1	0.0146785	0.832932	1
GSE30505.s1t2.vs.s2t2	GSE8231.s1t2.vs.s1t1	-0.0146782	0.832935	1
GSE2180.s3t10.vs.s3t1	GSE23528A.s2t4.vs.s0t4	-0.0146778	0.832939	1
GSE42592C.s1t3.vs.s1t2	GSE6547.s1t3.vs.s0t3	-0.0146778	0.83294	1
GSE25633.s2t1.vs.s3t1	GSE42192.s2t1.vs.s0t1	-0.0146772	0.832946	1
GSE11055.s1t4.vs.s2t4	GSE2180.s3t7.vs.s2t7	0.0146768	0.83295	1
GSE38997.s3t2.vs.s2t2	GSE42592C.s0t3.vs.s0t1	0.0146768	0.832951	1
GSE43959.s3t2.vs.s3t1	GSE52064.s2t1.vs.s3t1	0.0146768	0.832951	1
GSE18132.s1t1.vs.s0t1	GSE32467.s1t1.vs.s0t1	0.0146767	0.832951	1
GSE41366C.s2t3.vs.s2t1	GSE9682.s2t2.vs.s0t2	0.0146762	0.832957	1
GSE27677B.s1t2.vs.s1t1	GSE9665.s6t3.vs.s6t2	-0.0146761	0.832959	1
GSE15016.s3t1.vs.s0t1	GSE9665.s10t2.vs.s10t1	-0.014676	0.832959	1
GSE2180.s3t4.vs.s1t4	GSE50513.s4t1.vs.s1t1	0.0146757	0.832963	1
GSE23528A.s0t3.vs.s0t1	GSE42689.s4t1.vs.s1t1	0.014675	0.83297	1
GSE37432.s1t1.vs.s0t1	GSE47778.s4t1.vs.s3t1	-0.0146746	0.832975	1
GSE16753.s1t1.vs.s0t1	GSE35354B.s1t4.vs.s1t1	-0.0146745	0.832976	1
GSE2180.s2t9.vs.s2t1	GSE42592C.s0t3.vs.s0t1	-0.0146739	0.832983	1
GSE28494.s1t2.vs.s1t1	GSE43959.s1t1.vs.s2t1	0.0146737	0.832985	1
GSE13258.s4t1.vs.s0t1	GSE8659.s3t1.vs.s1t1	0.0146727	0.832996	1
GSE11055.s1t5.vs.s2t5	GSE2180.s2t4.vs.s2t1	-0.0146726	0.832998	1
GSE23013.s2t1.vs.s0t1	GSE41366C.s2t3.vs.s0t3	-0.0146725	0.832999	1
GSE23528A.s0t5.vs.s0t1	GSE9485.s2t1.vs.s1t1	-0.0146714	0.833012	1
GSE19310A.s1t1.vs.s0t1	GSE2180.s3t2.vs.s2t2	-0.0146707	0.833019	1
GSE34471.s1t2.vs.s0t2	GSE9665.s12t2.vs.s0t2	-0.0146703	0.833024	1
GSE47778.s5t3.vs.s3t3	GSE8659.s2t1.vs.s1t1	0.0146698	0.833029	1
GSE27677A.s0t2.vs.s0t1	GSE41366C.s0t2.vs.s0t1	-0.0146698	0.833029	1
GSE27677B.s0t9.vs.s0t7	GSE50513.s4t1.vs.s2t1	0.0146698	0.833029	1
GSE37266.s1t1.vs.s0t1	GSE8004.s3t2.vs.s1t2	-0.0146697	0.83303	1
GSE11055.s2t6.vs.s2t2	GSE2180.s2t1.vs.s1t1	-0.0146697	0.83303	1
GSE2180.s1t4.vs.s1t1	GSE23528A.s0t3.vs.s0t1	-0.0146691	0.833037	1
GSE28856.s0t3.vs.s0t1	GSE37432.s2t1.vs.s0t1	0.0146688	0.833041	1
GSE21591.s1t1.vs.s3t1	GSE8004.s2t2.vs.s2t1	0.0146684	0.833045	1
GSE11055.s1t3.vs.s1t1	GSE42592A.s2t2.vs.s0t2	0.0146683	0.833046	1
GSE34113.s1t1.vs.s0t1	GSE8462.s2t1.vs.s1t1	-0.0146681	0.833048	1
GSE11055.s1t5.vs.s1t1	GSE37266.s1t1.vs.s0t1	0.0146681	0.833048	1
GSE11055.s2t4.vs.s2t2	GSE42592B.s0t3.vs.s0t1	-0.0146679	0.83305	1
GSE23528A.s2t6.vs.s2t1	GSE38997.s4t2.vs.s4t1	0.0146677	0.833053	1
GSE21591.s3t1.vs.s4t1	GSE29951.s0t2.vs.s0t1	0.0146668	0.833063	1
GSE9665.s3t2.vs.s0t2	GSE9682.s0t2.vs.s0t1	-0.0146655	0.833077	1
GSE41366C.s1t5.vs.s0t5	GSE54513.s4t1.vs.s1t1	0.0146654	0.833078	1
GSE15159.s1t1.vs.s0t1	GSE25633.s1t1.vs.s2t1	0.0146654	0.833078	1
GSE11055.s1t5.vs.s2t5	GSE23528A.s2t4.vs.s0t4	-0.0146654	0.833079	1
GSE2180.s3t2.vs.s3t1	GSE9897A.s1t1.vs.s0t1	-0.0146648	0.833085	1
GSE5793.s3t1.vs.s1t1	GSE9665.s3t3.vs.s0t3	-0.0146645	0.833088	1
GSE23528C.s1t3.vs.s1t1	GSE8004.s3t2.vs.s1t2	0.014664	0.833094	1
GSE34471.s1t2.vs.s0t2	GSE38997.s4t3.vs.s2t3	-0.0146636	0.833099	1
GSE47778.s5t3.vs.s4t3	GSE9665.s0t2.vs.s0t1	-0.0146631	0.833104	1
GSE2180.s4t4.vs.s4t1	GSE38997.s2t2.vs.s2t1	0.0146631	0.833104	1
GSE47778.s5t1.vs.s1t1	GSE9897C.s1t1.vs.s0t1	0.014663	0.833105	1
GSE39145.s1t1.vs.s0t1	GSE42592B.s3t2.vs.s0t2	0.0146629	0.833106	1
GSE30505.s4t2.vs.s4t1	GSE42592C.s0t3.vs.s0t1	0.0146625	0.833111	1
GSE11055.s1t5.vs.s2t5	GSE16050.s1t2.vs.s1t1	0.0146624	0.833113	1
GSE42592C.s0t3.vs.s0t1	GSE9665.s4t2.vs.s0t2	0.0146623	0.833113	1
GSE2180.s2t10.vs.s1t10	GSE41366A.s1t3.vs.s1t1	-0.0146621	0.833116	1
GSE19310B.s1t3.vs.s1t1	GSE38997.s2t4.vs.s2t1	-0.0146615	0.833122	1
GSE2180.s3t7.vs.s2t7	GSE41366C.s1t2.vs.s1t1	-0.0146608	0.83313	1
GSE12298B.s3t1.vs.s0t1	GSE2180.s4t6.vs.s4t1	-0.0146607	0.833132	1
GSE2180.s2t1.vs.s1t1	GSE38997.s4t3.vs.s3t3	0.0146602	0.833136	1
GSE2180.s4t7.vs.s2t7	GSE32339.s1t1.vs.s0t1	-0.0146595	0.833145	1
GSE25633.s2t1.vs.s3t1	GSE42592B.s3t2.vs.s0t2	0.0146594	0.833145	1
GSE42689.s2t1.vs.s1t1	GSE8659.s3t1.vs.s1t1	-0.0146591	0.833149	1
GSE23528A.s2t5.vs.s0t5	GSE50513.s2t1.vs.s1t1	0.0146587	0.833154	1
GSE38997.s3t2.vs.s3t1	GSE42592B.s0t3.vs.s0t1	0.0146584	0.833157	1
GSE2180.s3t6.vs.s3t1	GSE5793.s2t1.vs.s1t1	0.0146581	0.83316	1
GSE30505.s2t1.vs.s3t1	GSE47778.s2t2.vs.s3t2	0.0146576	0.833166	1
GSE12298C.s3t1.vs.s0t1	GSE41366A.s1t3.vs.s1t1	0.0146574	0.833168	1
GSE27677A.s3t2.vs.s0t2	GSE47778.s4t1.vs.s3t1	-0.0146572	0.83317	1
GSE16050.s0t2.vs.s0t1	GSE41366B.s2t3.vs.s2t1	-0.0146569	0.833173	1
GSE19310B.s1t4.vs.s1t1	GSE23528A.s1t4.vs.s1t1	0.0146567	0.833176	1
GSE18132.s1t2.vs.s1t1	GSE9665.s3t3.vs.s0t3	-0.0146567	0.833176	1
GSE23528A.s1t3.vs.s0t3	GSE9682.s2t1.vs.s0t1	-0.0146566	0.833177	1
GSE2180.s2t7.vs.s2t1	GSE34471.s1t2.vs.s0t2	-0.0146565	0.833178	1
GSE2180.s3t10.vs.s3t1	GSE38997.s3t2.vs.s2t2	0.0146565	0.833179	1
GSE12298C.s3t1.vs.s0t1	GSE41366A.s2t2.vs.s0t2	0.0146563	0.83318	1
GSE47778.s3t2.vs.s3t1	GSE51691.s2t1.vs.s1t1	0.0146563	0.833181	1
GSE23528A.s2t4.vs.s0t4	GSE9665.s4t1.vs.s0t1	-0.0146555	0.83319	1
GSE42592B.s1t3.vs.s1t2	GSE9665.s5t3.vs.s5t2	-0.0146553	0.833191	1
GSE13258.s1t1.vs.s0t1	GSE9665.s8t3.vs.s8t1	0.0146553	0.833192	1
GSE2180.s2t7.vs.s1t7	GSE41366C.s2t2.vs.s2t1	0.0146552	0.833193	1
GSE21591.s3t1.vs.s4t1	GSE38196.s1t1.vs.s0t1	-0.0146551	0.833194	1
GSE34471.s1t2.vs.s0t2	GSE40127.s1t1.vs.s0t1	-0.014655	0.833195	1
GSE5793.s3t2.vs.s2t2	GSE6547.s1t2.vs.s1t1	0.014655	0.833195	1
GSE43959.s1t2.vs.s3t2	GSE47778.s1t1.vs.s3t1	0.0146549	0.833196	1
GSE35354B.s1t3.vs.s1t1	GSE38997.s4t4.vs.s2t4	-0.0146548	0.833197	1
GSE54513.s4t1.vs.s2t1	GSE6547.s1t2.vs.s0t2	0.0146546	0.833199	1
GSE11055.s1t2.vs.s1t1	GSE2180.s4t1.vs.s2t1	-0.0146544	0.833202	1
GSE35354B.s1t3.vs.s1t1	GSE41056.s2t2.vs.s0t2	-0.0146541	0.833205	1
GSE12298C.s2t1.vs.s0t1	GSE13258.s1t1.vs.s0t1	-0.0146541	0.833205	1
GSE41366B.s2t2.vs.s2t1	GSE9897B.s1t1.vs.s0t1	0.014654	0.833207	1
GSE2180.s2t10.vs.s1t10	GSE47778.s5t3.vs.s4t3	0.0146539	0.833208	1
GSE42592C.s2t2.vs.s0t2	GSE8004.s2t2.vs.s3t2	-0.0146535	0.833212	1
GSE2180.s1t3.vs.s1t1	GSE50513.s4t1.vs.s2t1	0.0146535	0.833212	1
GSE16050.s1t2.vs.s1t1	GSE19972.s1t1.vs.s0t1	0.0146529	0.833219	1
GSE2180.s2t8.vs.s1t8	GSE54024.s1t1.vs.s6t1	0.0146523	0.833225	1
GSE27677A.s1t1.vs.s0t1	GSE43959.s1t1.vs.s3t1	0.0146507	0.833243	1
GSE41366C.s1t4.vs.s1t1	GSE8462.s2t1.vs.s1t1	-0.0146504	0.833247	1
GSE16405.s3t1.vs.s2t1	GSE9897C.s1t1.vs.s0t1	-0.01465	0.833251	1
GSE2180.s4t1.vs.s3t1	GSE5793.s3t1.vs.s1t1	0.01465	0.833252	1
GSE2180.s4t4.vs.s1t4	GSE9897B.s1t1.vs.s0t1	-0.0146499	0.833252	1
GSE2180.s3t3.vs.s3t1	GSE35354A.s1t4.vs.s1t1	-0.0146498	0.833253	1
GSE42192.s2t2.vs.s0t2	GSE5793.s3t1.vs.s2t1	0.0146487	0.833266	1
GSE23528C.s1t3.vs.s1t1	GSE9665.s8t4.vs.s8t1	0.0146483	0.83327	1
GSE2180.s1t5.vs.s1t1	GSE38997.s2t3.vs.s1t3	0.0146481	0.833273	1
GSE11055.s5t7.vs.s2t7	GSE15159.s1t2.vs.s1t1	0.014648	0.833274	1
GSE2210.s1t1.vs.s0t1	GSE38997.s3t4.vs.s3t1	0.0146477	0.833277	1
GSE41366A.s1t2.vs.s1t1	GSE8462.s2t1.vs.s1t1	-0.0146471	0.833284	1
GSE2180.s3t7.vs.s1t7	GSE41056.s2t2.vs.s2t1	-0.0146471	0.833284	1
GSE23528B.s1t3.vs.s1t1	GSE8462.s2t2.vs.s1t2	-0.0146471	0.833284	1
GSE21591.s2t1.vs.s4t1	GSE27677B.s1t8.vs.s1t1	-0.0146466	0.833289	1
GSE2180.s4t7.vs.s4t1	GSE43959.s1t2.vs.s1t1	-0.0146462	0.833294	1
GSE41366C.s2t5.vs.s0t5	GSE6547.s2t2.vs.s0t2	0.0146461	0.833295	1
GSE12298C.s1t1.vs.s0t1	GSE8004.s2t2.vs.s1t2	0.0146449	0.833308	1
GSE41366B.s0t3.vs.s0t1	GSE9665.s10t1.vs.s0t1	0.0146449	0.833308	1
GSE32942.s2t1.vs.s1t1	GSE47778.s1t1.vs.s3t1	0.0146448	0.833309	1
GSE2180.s4t6.vs.s3t6	GSE47778.s4t2.vs.s4t1	0.0146445	0.833312	1
GSE10787A.s1t1.vs.s0t1	GSE11055.s2t7.vs.s2t2	-0.0146444	0.833314	1
GSE2180.s4t10.vs.s3t10	GSE28494.s1t1.vs.s0t1	0.0146443	0.833315	1
GSE23528A.s1t4.vs.s1t1	GSE54024.s3t1.vs.s6t1	-0.0146442	0.833316	1
GSE2180.s4t4.vs.s4t1	GSE42592C.s3t3.vs.s0t3	-0.0146439	0.833319	1
GSE30505.s2t2.vs.s4t2	GSE47778.s2t2.vs.s2t1	-0.0146437	0.833322	1
GSE12298B.s1t1.vs.s0t1	GSE41366C.s1t4.vs.s0t4	0.0146434	0.833325	1
GSE2180.s4t1.vs.s2t1	GSE42592C.s1t2.vs.s0t2	0.0146425	0.833335	1
GSE2180.s2t2.vs.s2t1	GSE41366B.s2t3.vs.s0t3	0.0146423	0.833337	1
GSE23528A.s2t2.vs.s2t1	GSE8004.s3t2.vs.s1t2	-0.0146421	0.83334	1
GSE2180.s4t5.vs.s2t5	GSE9682.s0t2.vs.s0t1	-0.0146416	0.833346	1
GSE2180.s4t3.vs.s2t3	GSE23528A.s2t2.vs.s0t2	0.0146414	0.833347	1
GSE54024.s4t1.vs.s5t1	GSE5793.s3t2.vs.s1t2	-0.0146414	0.833347	1
GSE2180.s4t6.vs.s4t1	GSE34471.s1t2.vs.s1t1	-0.0146413	0.833349	1
GSE27867.s1t1.vs.s0t1	GSE41366C.s2t4.vs.s0t4	0.0146412	0.83335	1
GSE21591.s1t1.vs.s2t1	GSE54024.s6t1.vs.s5t1	0.0146412	0.83335	1
GSE11055.s2t8.vs.s2t2	GSE41056.s1t2.vs.s1t1	0.0146409	0.833354	1
GSE14640B.s1t1.vs.s0t1	GSE47778.s1t2.vs.s1t1	0.0146408	0.833355	1
GSE2180.s2t3.vs.s2t1	GSE36358.s4t1.vs.s0t1	-0.0146402	0.833361	1
GSE21784.s2t1.vs.s3t1	GSE2180.s2t6.vs.s2t1	0.014639	0.833374	1
GSE40127.s1t1.vs.s0t1	GSE42689.s2t1.vs.s1t1	0.0146384	0.833382	1
GSE15527.s2t1.vs.s1t1	GSE9665.s12t2.vs.s0t2	-0.0146383	0.833383	1
GSE38997.s4t1.vs.s2t1	GSE54024.s1t1.vs.s3t1	0.0146382	0.833384	1
GSE16975.s1t1.vs.s0t1	GSE9665.s12t3.vs.s0t3	0.014638	0.833386	1
GSE11055.s1t2.vs.s2t2	GSE23013.s2t1.vs.s0t1	0.0146379	0.833386	1
GSE50513.s3t1.vs.s1t1	GSE9682.s0t2.vs.s0t1	-0.0146375	0.833391	1
GSE25633.s2t1.vs.s3t1	GSE43959.s3t2.vs.s4t2	-0.0146373	0.833394	1
GSE11055.s4t7.vs.s2t7	GSE28856.s0t3.vs.s0t1	0.0146371	0.833396	1
GSE35360A.s2t1.vs.s0t1	GSE9665.s10t2.vs.s10t1	0.0146371	0.833396	1
GSE15159.s1t2.vs.s1t1	GSE23013.s3t1.vs.s0t1	-0.0146371	0.833396	1
GSE41366B.s1t2.vs.s0t2	GSE42592A.s3t2.vs.s0t2	-0.0146368	0.833399	1
GSE2180.s3t5.vs.s1t5	GSE9682.s2t2.vs.s2t1	0.0146366	0.833401	1
GSE47778.s4t3.vs.s4t1	GSE54024.s1t1.vs.s6t1	0.0146362	0.833406	1
GSE2180.s4t10.vs.s3t10	GSE30505.s3t1.vs.s4t1	-0.0146361	0.833407	1
GSE15527.s2t1.vs.s1t1	GSE38997.s4t4.vs.s1t4	0.014636	0.833408	1
GSE30505.s2t1.vs.s3t1	GSE42592A.s1t2.vs.s0t2	-0.014635	0.83342	1
GSE42592C.s2t3.vs.s0t3	GSE54513.s3t1.vs.s2t1	0.0146342	0.833429	1
GSE23528A.s0t5.vs.s0t1	GSE38997.s3t2.vs.s2t2	-0.0146338	0.833433	1
GSE2180.s4t1.vs.s2t1	GSE38997.s2t3.vs.s2t1	0.0146337	0.833434	1
GSE2180.s1t4.vs.s1t1	GSE42592A.s0t2.vs.s0t1	-0.0146336	0.833436	1
GSE41366B.s2t2.vs.s0t2	GSE9665.s10t1.vs.s0t1	-0.0146334	0.833438	1
GSE32942.s2t1.vs.s1t1	GSE9665.s1t2.vs.s0t2	0.0146333	0.833438	1
GSE41366A.s1t3.vs.s1t1	GSE5793.s3t2.vs.s1t2	0.0146331	0.833441	1
GSE23528A.s2t4.vs.s0t4	GSE54011.s4t1.vs.s0t1	-0.0146326	0.833446	1
GSE21376.s2t1.vs.s0t1	GSE42592C.s2t2.vs.s0t2	-0.0146321	0.833452	1
GSE47778.s4t1.vs.s2t1	GSE5793.s3t1.vs.s2t1	-0.014632	0.833453	1
GSE15016.s3t1.vs.s0t1	GSE2180.s4t8.vs.s3t8	0.0146313	0.833461	1
GSE30505.s1t2.vs.s1t1	GSE42703.s1t2.vs.s1t1	-0.0146307	0.833467	1
GSE11055.s1t8.vs.s2t8	GSE9665.s6t2.vs.s0t2	-0.0146304	0.833471	1
GSE21747.s1t1.vs.s0t1	GSE42592B.s1t3.vs.s1t2	-0.0146303	0.833472	1
GSE2180.s2t4.vs.s2t1	GSE34471.s0t2.vs.s0t1	-0.0146301	0.833474	1
GSE2180.s4t2.vs.s2t2	GSE47778.s5t3.vs.s4t3	0.0146299	0.833477	1
GSE42592A.s3t3.vs.s3t2	GSE47778.s1t3.vs.s3t3	0.0146297	0.833479	1
GSE38997.s3t4.vs.s1t4	GSE41056.s2t1.vs.s0t1	0.0146294	0.833482	1
GSE2180.s3t10.vs.s2t10	GSE9665.s9t2.vs.s0t2	0.0146294	0.833482	1
GSE16915.s2t1.vs.s1t1	GSE9665.s5t2.vs.s0t2	0.014629	0.833486	1
GSE2180.s4t7.vs.s4t1	GSE47778.s5t1.vs.s4t1	-0.014629	0.833487	1
GSE2180.s4t6.vs.s1t6	GSE41366A.s1t1.vs.s0t1	-0.0146288	0.833489	1
GSE21819.s1t1.vs.s0t1	GSE47778.s1t3.vs.s1t1	-0.0146287	0.833491	1
GSE15159.s2t1.vs.s0t1	GSE9665.s9t2.vs.s9t1	-0.0146283	0.833494	1
GSE18132.s1t2.vs.s0t2	GSE41366C.s0t3.vs.s0t1	0.0146278	0.8335	1
GSE21591.s2t1.vs.s4t1	GSE2180.s4t4.vs.s1t4	-0.0146273	0.833506	1
GSE11055.s1t5.vs.s1t1	GSE54024.s1t1.vs.s2t1	0.014627	0.833509	1
GSE54024.s2t1.vs.s6t1	GSE9665.s1t2.vs.s0t2	0.0146268	0.833511	1
GSE2180.s1t5.vs.s1t1	GSE38997.s4t2.vs.s3t2	-0.014626	0.833521	1
GSE36358.s1t1.vs.s0t1	GSE42592B.s1t3.vs.s0t3	-0.0146257	0.833523	1
GSE2180.s3t5.vs.s3t1	GSE38997.s4t2.vs.s3t2	-0.0146257	0.833523	1
GSE38997.s3t1.vs.s1t1	GSE9897B.s5t1.vs.s0t1	-0.0146255	0.833525	1
GSE23528A.s2t6.vs.s2t1	GSE42703.s2t2.vs.s2t1	-0.0146255	0.833526	1
GSE11055.s4t7.vs.s2t7	GSE2180.s1t8.vs.s1t1	-0.0146254	0.833527	1
GSE42592C.s3t2.vs.s0t2	GSE8159.s2t1.vs.s1t1	0.0146253	0.833529	1
GSE2180.s4t5.vs.s4t1	GSE24847.s1t3.vs.s1t1	0.0146248	0.833534	1
GSE21591.s4t1.vs.s5t1	GSE41366A.s2t4.vs.s0t4	0.0146235	0.833548	1
GSE2180.s3t3.vs.s1t3	GSE41366C.s2t2.vs.s2t1	0.0146232	0.833551	1
GSE11055.s1t7.vs.s4t7	GSE23528A.s2t2.vs.s2t1	0.0146226	0.833559	1
GSE2180.s4t8.vs.s4t1	GSE38997.s3t1.vs.s2t1	0.0146222	0.833563	1
GSE2180.s4t7.vs.s1t7	GSE41366B.s1t2.vs.s0t2	0.0146218	0.833568	1
GSE35354B.s1t4.vs.s1t1	GSE9682.s1t2.vs.s1t1	0.0146217	0.833569	1
GSE42592B.s1t3.vs.s0t3	GSE54011.s2t1.vs.s0t1	0.0146216	0.833569	1
GSE2180.s2t8.vs.s1t8	GSE29951.s1t2.vs.s0t2	-0.0146215	0.833571	1
GSE21591.s3t1.vs.s4t1	GSE41366B.s2t3.vs.s0t3	-0.0146208	0.833578	1
GSE2180.s1t10.vs.s1t1	GSE42592C.s2t2.vs.s0t2	-0.0146208	0.833579	1
GSE47778.s5t1.vs.s3t1	GSE51691.s4t1.vs.s1t1	0.0146203	0.833584	1
GSE11055.s1t6.vs.s1t1	GSE8231.s1t2.vs.s1t1	0.0146202	0.833585	1
GSE42592A.s1t3.vs.s0t3	GSE47778.s5t1.vs.s4t1	-0.01462	0.833587	1
GSE23528A.s0t6.vs.s0t1	GSE37266.s1t1.vs.s0t1	-0.01462	0.833587	1
GSE16975.s1t1.vs.s0t1	GSE18132.s0t2.vs.s0t1	-0.0146197	0.833591	1
GSE23528A.s2t6.vs.s2t1	GSE9665.s10t1.vs.s0t1	0.0146194	0.833595	1
GSE37432.s2t1.vs.s0t1	GSE9665.s9t1.vs.s0t1	0.0146192	0.833597	1
GSE24847.s1t2.vs.s1t1	GSE42592A.s1t3.vs.s0t3	-0.0146184	0.833605	1
GSE2180.s2t3.vs.s2t1	GSE41366B.s2t3.vs.s0t3	-0.0146182	0.833608	1
GSE2180.s4t4.vs.s2t4	GSE9665.s5t2.vs.s0t2	0.014618	0.83361	1
GSE2180.s2t6.vs.s1t6	GSE38997.s1t2.vs.s1t1	0.0146177	0.833613	1
GSE2180.s4t6.vs.s4t1	GSE47778.s1t2.vs.s2t2	-0.0146167	0.833625	1
GSE2180.s4t6.vs.s1t6	GSE8696.s1t1.vs.s2t1	-0.0146166	0.833625	1
GSE35360A.s1t1.vs.s0t1	GSE8231.s1t4.vs.s1t1	0.0146166	0.833626	1
GSE41366C.s1t2.vs.s1t1	GSE9665.s6t2.vs.s0t2	0.0146163	0.833629	1
GSE21591.s2t1.vs.s3t1	GSE47778.s2t3.vs.s2t1	0.014616	0.833632	1
GSE2180.s4t7.vs.s1t7	GSE9665.s5t3.vs.s5t2	-0.0146157	0.833636	1
GSE38997.s3t1.vs.s1t1	GSE9665.s9t2.vs.s0t2	0.0146152	0.833642	1
GSE2180.s4t7.vs.s2t7	GSE41366C.s1t3.vs.s0t3	0.0146146	0.833648	1
GSE35354B.s1t3.vs.s1t1	GSE8231.s1t3.vs.s1t1	0.0146145	0.833649	1
GSE41366B.s2t3.vs.s2t1	GSE47778.s2t2.vs.s3t2	-0.0146145	0.833649	1
GSE2180.s2t9.vs.s2t1	GSE54024.s3t1.vs.s4t1	-0.0146143	0.833651	1
GSE23528C.s1t2.vs.s1t1	GSE30505.s4t2.vs.s4t1	0.0146142	0.833653	1
GSE21591.s3t1.vs.s4t1	GSE41366A.s1t1.vs.s0t1	0.0146141	0.833654	1
GSE2180.s4t10.vs.s4t1	GSE47778.s1t1.vs.s4t1	-0.0146141	0.833654	1
GSE25831.s1t1.vs.s2t1	GSE38997.s4t4.vs.s1t4	0.014614	0.833655	1
GSE47778.s5t1.vs.s4t1	GSE9665.s3t2.vs.s0t2	-0.0146134	0.833661	1
GSE23528B.s1t2.vs.s1t1	GSE41366C.s0t2.vs.s0t1	-0.0146132	0.833663	1
GSE11055.s5t7.vs.s4t7	GSE9682.s1t2.vs.s0t2	-0.014613	0.833666	1
GSE48347.s2t1.vs.s0t1	GSE9665.s8t3.vs.s8t1	-0.014612	0.833677	1
GSE37432.s2t1.vs.s0t1	GSE8231.s1t4.vs.s1t1	0.0146117	0.833681	1
GSE41366C.s2t4.vs.s0t4	GSE50513.s4t1.vs.s1t1	0.0146117	0.833681	1
GSE32339.s1t1.vs.s0t1	GSE45651.s1t1.vs.s0t1	-0.0146115	0.833683	1
GSE2180.s3t10.vs.s3t1	GSE9665.s8t3.vs.s0t3	0.0146115	0.833684	1
GSE12298B.s3t1.vs.s0t1	GSE2180.s3t4.vs.s1t4	0.0146114	0.833684	1
GSE21784.s2t1.vs.s3t1	GSE2180.s3t8.vs.s2t8	0.014611	0.833688	1
GSE10787A.s1t1.vs.s0t1	GSE9665.s9t2.vs.s9t1	-0.014611	0.833689	1
GSE15016.s3t1.vs.s0t1	GSE9665.s10t1.vs.s0t1	0.0146102	0.833697	1
GSE18132.s1t1.vs.s0t1	GSE46291.s1t3.vs.s1t1	0.01461	0.8337	1
GSE24847.s1t3.vs.s1t1	GSE9665.s3t3.vs.s0t3	0.0146088	0.833713	1
GSE23528A.s0t2.vs.s0t1	GSE42592A.s1t3.vs.s0t3	-0.0146085	0.833716	1
GSE21784.s1t1.vs.s2t1	GSE9665.s12t3.vs.s12t2	0.0146083	0.833719	1
GSE16975.s1t1.vs.s0t1	GSE9665.s2t2.vs.s0t2	-0.0146071	0.833732	1
GSE14640C.s1t1.vs.s0t1	GSE45292.s1t1.vs.s0t1	0.0146066	0.833738	1
GSE2180.s4t9.vs.s4t1	GSE9665.s8t3.vs.s8t1	-0.0146065	0.833739	1
GSE42592B.s1t2.vs.s0t2	GSE9665.s12t3.vs.s0t3	-0.0146056	0.833749	1
GSE2180.s3t3.vs.s1t3	GSE25513.s1t1.vs.s0t1	0.0146054	0.833751	1
GSE16050.s1t2.vs.s0t2	GSE2180.s3t7.vs.s2t7	0.0146053	0.833752	1
GSE2180.s2t4.vs.s1t4	GSE23528A.s1t4.vs.s0t4	0.0146051	0.833754	1
GSE11055.s1t8.vs.s2t8	GSE2180.s4t2.vs.s2t2	-0.0146046	0.83376	1
GSE35360C.s1t1.vs.s0t1	GSE9665.s3t3.vs.s3t2	0.0146034	0.833774	1
GSE2180.s4t4.vs.s2t4	GSE46291.s1t3.vs.s1t1	-0.0146032	0.833776	1
GSE38196.s0t2.vs.s0t1	GSE52064.s4t1.vs.s3t1	0.0146031	0.833777	1
GSE32339.s1t2.vs.s1t1	GSE9665.s6t3.vs.s6t2	-0.014603	0.833779	1
GSE2180.s3t6.vs.s1t6	GSE47778.s5t3.vs.s3t3	0.0146026	0.833783	1
GSE2180.s3t3.vs.s2t3	GSE9665.s10t1.vs.s0t1	0.0146025	0.833783	1
GSE23528A.s1t4.vs.s1t1	GSE54024.s1t1.vs.s5t1	0.0146021	0.833788	1
GSE2180.s4t9.vs.s3t9	GSE5793.s1t2.vs.s1t1	0.014602	0.83379	1
GSE43959.s1t1.vs.s3t1	GSE9665.s5t2.vs.s0t2	-0.0146017	0.833793	1
GSE30505.s1t1.vs.s4t1	GSE9665.s11t2.vs.s0t2	-0.0146016	0.833794	1
GSE16050.s0t2.vs.s0t1	GSE22660.s1t2.vs.s1t1	-0.0146013	0.833797	1
GSE27677A.s2t2.vs.s2t1	GSE42592C.s2t3.vs.s2t2	-0.0146008	0.833803	1
GSE41366C.s2t2.vs.s0t2	GSE9665.s9t1.vs.s0t1	-0.0146006	0.833805	1
GSE28494.s1t2.vs.s0t2	GSE38997.s3t1.vs.s1t1	-0.0146004	0.833807	1
GSE34113.s1t1.vs.s0t1	GSE9897C.s1t1.vs.s0t1	-0.0146003	0.833808	1
GSE6547.s0t3.vs.s0t1	GSE9665.s10t1.vs.s0t1	-0.0146002	0.83381	1
GSE11055.s1t4.vs.s1t1	GSE2180.s2t4.vs.s2t1	-0.0146001	0.833811	1
GSE2180.s4t1.vs.s3t1	GSE38997.s4t3.vs.s4t1	0.0145995	0.833818	1
GSE2210.s1t1.vs.s0t1	GSE47778.s5t3.vs.s5t1	0.0145993	0.83382	1
GSE2180.s4t5.vs.s2t5	GSE23528A.s2t4.vs.s2t1	0.0145993	0.83382	1
GSE2180.s3t9.vs.s3t1	GSE8696.s3t1.vs.s2t1	0.0145989	0.833825	1
GSE21591.s4t1.vs.s5t1	GSE45651.s1t1.vs.s0t1	-0.0145985	0.833828	1
GSE2180.s3t9.vs.s3t1	GSE42592B.s3t3.vs.s3t2	-0.0145985	0.833829	1
GSE2180.s4t6.vs.s1t6	GSE41366B.s2t3.vs.s0t3	0.0145983	0.833832	1
GSE42592A.s2t3.vs.s0t3	GSE47778.s5t3.vs.s2t3	0.0145972	0.833843	1
GSE2180.s3t7.vs.s1t7	GSE23528A.s1t3.vs.s1t1	-0.0145971	0.833844	1
GSE2180.s4t9.vs.s1t9	GSE41056.s2t2.vs.s0t2	-0.014597	0.833845	1
GSE2180.s3t10.vs.s3t1	GSE46291.s1t2.vs.s1t1	-0.0145965	0.833851	1
GSE2180.s2t3.vs.s2t1	GSE41366C.s1t5.vs.s0t5	0.0145965	0.833851	1
GSE37432.s2t1.vs.s0t1	GSE8004.s2t2.vs.s2t1	0.0145959	0.833858	1
GSE21376.s1t1.vs.s0t1	GSE35360A.s1t1.vs.s0t1	0.0145956	0.833861	1
GSE2180.s4t3.vs.s2t3	GSE9665.s10t2.vs.s0t2	0.0145954	0.833863	1
GSE16975.s1t1.vs.s0t1	GSE42592C.s2t2.vs.s0t2	0.0145951	0.833867	1
GSE42592A.s2t3.vs.s2t2	GSE9682.s2t1.vs.s0t1	-0.0145943	0.833876	1
GSE12298C.s1t1.vs.s0t1	GSE2180.s4t10.vs.s4t1	-0.0145941	0.833878	1
GSE54513.s3t1.vs.s2t1	GSE9897B.s3t1.vs.s0t1	0.0145934	0.833886	1
GSE37432.s1t1.vs.s0t1	GSE38997.s4t1.vs.s3t1	0.0145932	0.833888	1
GSE2180.s1t10.vs.s1t1	GSE25513.s1t1.vs.s0t1	0.0145925	0.833896	1
GSE47778.s1t2.vs.s2t2	GSE9665.s8t3.vs.s0t3	0.0145924	0.833898	1
GSE11055.s1t3.vs.s1t1	GSE9665.s4t2.vs.s4t1	0.0145921	0.8339	1
GSE51691.s4t1.vs.s3t1	GSE9301.s3t1.vs.s2t1	0.0145915	0.833908	1
GSE2180.s4t4.vs.s2t4	GSE41366C.s1t4.vs.s0t4	-0.0145909	0.833915	1
GSE28494.s1t1.vs.s0t1	GSE47778.s4t2.vs.s2t2	0.0145895	0.83393	1
GSE2180.s1t4.vs.s1t1	GSE2210.s2t1.vs.s0t1	-0.0145894	0.833931	1
GSE54024.s1t1.vs.s3t1	GSE6563.s1t1.vs.s0t1	-0.0145894	0.833931	1
GSE2180.s2t6.vs.s2t1	GSE38997.s4t4.vs.s4t1	-0.0145887	0.833939	1
GSE41366C.s1t3.vs.s1t1	GSE9897B.s2t1.vs.s0t1	-0.0145883	0.833943	1
GSE42592A.s0t3.vs.s0t1	GSE50513.s2t1.vs.s1t1	-0.0145883	0.833944	1
GSE2180.s1t8.vs.s1t1	GSE51691.s3t1.vs.s2t1	0.0145881	0.833945	1
GSE11055.s1t5.vs.s1t1	GSE2180.s3t10.vs.s3t1	0.0145875	0.833953	1
GSE2210.s1t1.vs.s0t1	GSE54513.s2t1.vs.s1t1	0.0145871	0.833957	1
GSE2180.s4t9.vs.s4t1	GSE35354B.s1t3.vs.s1t1	-0.014587	0.833958	1
GSE42689.s3t1.vs.s1t1	GSE8462.s2t2.vs.s2t1	-0.0145866	0.833962	1
GSE21784.s1t1.vs.s2t1	GSE38997.s2t1.vs.s1t1	-0.0145857	0.833973	1
GSE35354A.s1t2.vs.s1t1	GSE47778.s5t1.vs.s4t1	-0.0145856	0.833974	1
GSE18132.s2t2.vs.s0t2	GSE47778.s1t3.vs.s1t1	0.0145855	0.833975	1
GSE23528A.s1t2.vs.s1t1	GSE42592B.s2t3.vs.s0t3	-0.0145849	0.833981	1
GSE51691.s3t1.vs.s1t1	GSE9665.s10t1.vs.s0t1	0.0145849	0.833982	1
GSE2180.s4t3.vs.s2t3	GSE41366C.s1t2.vs.s1t1	-0.0145848	0.833983	1
GSE23528B.s1t4.vs.s1t1	GSE41366C.s2t3.vs.s0t3	0.0145843	0.833988	1
GSE41366A.s1t2.vs.s0t2	GSE9665.s0t3.vs.s0t1	0.0145843	0.833989	1
GSE23528A.s1t6.vs.s0t6	GSE9485.s2t1.vs.s1t1	0.0145834	0.833998	1
GSE42689.s3t1.vs.s1t1	GSE45651.s1t1.vs.s0t1	0.0145831	0.834002	1
GSE16405.s2t1.vs.s1t1	GSE35354A.s1t4.vs.s1t1	-0.014583	0.834002	1
GSE11055.s2t7.vs.s2t2	GSE28856.s0t4.vs.s0t1	-0.0145826	0.834007	1
GSE11055.s1t7.vs.s5t7	GSE9665.s11t3.vs.s11t2	0.0145822	0.834012	1
GSE16050.s1t2.vs.s1t1	GSE9665.s12t2.vs.s0t2	0.0145818	0.834016	1
GSE12298C.s1t1.vs.s0t1	GSE9301.s2t1.vs.s1t1	-0.0145816	0.834019	1
GSE42192.s2t2.vs.s2t1	GSE43959.s1t1.vs.s2t1	0.0145812	0.834023	1
GSE2180.s2t3.vs.s1t3	GSE41366A.s1t4.vs.s0t4	-0.0145809	0.834026	1
GSE38997.s3t2.vs.s1t2	GSE6547.s1t3.vs.s0t3	0.0145807	0.834028	1
GSE2180.s4t1.vs.s3t1	GSE9665.s8t2.vs.s8t1	0.0145804	0.834032	1
GSE38997.s4t3.vs.s3t3	GSE9665.s11t3.vs.s0t3	0.0145802	0.834034	1
GSE2180.s1t7.vs.s1t1	GSE42592C.s1t3.vs.s1t2	-0.0145801	0.834035	1
GSE11055.s2t3.vs.s2t2	GSE9665.s10t2.vs.s0t2	-0.01458	0.834036	1
GSE12298C.s2t1.vs.s0t1	GSE8004.s2t2.vs.s3t2	-0.0145798	0.834039	1
GSE47778.s4t2.vs.s3t2	GSE54011.s1t1.vs.s0t1	0.0145796	0.83404	1
GSE38997.s4t1.vs.s1t1	GSE54024.s6t1.vs.s5t1	-0.0145795	0.834042	1
GSE2180.s4t7.vs.s2t7	GSE30505.s1t2.vs.s1t1	0.0145782	0.834056	1
GSE2180.s4t6.vs.s4t1	GSE42592A.s3t3.vs.s3t2	-0.0145777	0.834062	1
GSE2180.s2t8.vs.s2t1	GSE41366B.s1t2.vs.s1t1	-0.0145776	0.834063	1
GSE2180.s4t6.vs.s3t6	GSE9897A.s1t1.vs.s0t1	-0.0145775	0.834064	1
GSE42592A.s3t2.vs.s0t2	GSE8462.s2t2.vs.s2t1	-0.014575	0.834092	1
GSE2180.s1t9.vs.s1t1	GSE38997.s3t4.vs.s1t4	0.0145746	0.834097	1
GSE38997.s3t4.vs.s2t4	GSE9665.s6t2.vs.s0t2	0.0145745	0.834098	1
GSE38997.s4t1.vs.s2t1	GSE41366C.s0t4.vs.s0t1	0.0145739	0.834105	1
GSE41366C.s1t1.vs.s0t1	GSE54513.s4t1.vs.s1t1	-0.0145734	0.834111	1
GSE11055.s1t7.vs.s5t7	GSE42192.s1t1.vs.s0t1	0.0145734	0.834111	1
GSE11055.s5t7.vs.s2t7	GSE2180.s3t3.vs.s2t3	0.0145731	0.834114	1
GSE16050.s0t2.vs.s0t1	GSE5793.s2t2.vs.s2t1	-0.0145714	0.834133	1
GSE2180.s1t4.vs.s1t1	GSE41056.s2t2.vs.s2t1	0.0145708	0.83414	1
GSE2180.s4t9.vs.s2t9	GSE38997.s4t4.vs.s2t4	-0.0145703	0.834145	1
GSE7354.s2t1.vs.s1t1	GSE9665.s0t3.vs.s0t1	0.0145701	0.834147	1
GSE38997.s3t4.vs.s3t1	GSE8231.s1t2.vs.s1t1	0.0145697	0.834151	1
GSE36358.s2t1.vs.s0t1	GSE38997.s4t3.vs.s1t3	-0.0145693	0.834157	1
GSE11055.s2t3.vs.s2t2	GSE42592B.s1t3.vs.s0t3	0.0145692	0.834157	1
GSE37266.s1t1.vs.s0t1	GSE48347.s2t1.vs.s0t1	0.0145679	0.834172	1
GSE2180.s2t5.vs.s2t1	GSE41366B.s1t2.vs.s1t1	0.0145672	0.83418	1
GSE23528A.s1t4.vs.s0t4	GSE9665.s2t2.vs.s0t2	0.0145671	0.834181	1
GSE11055.s1t7.vs.s5t7	GSE41366C.s1t5.vs.s0t5	0.014567	0.834182	1
GSE23528A.s1t6.vs.s0t6	GSE34471.s0t2.vs.s0t1	-0.0145664	0.834189	1
GSE2180.s2t6.vs.s1t6	GSE27677A.s2t2.vs.s0t2	0.0145658	0.834196	1
GSE42592C.s3t2.vs.s0t2	GSE47778.s4t2.vs.s3t2	0.0145655	0.834199	1
GSE15016.s2t1.vs.s0t1	GSE9665.s8t1.vs.s0t1	0.0145654	0.8342	1
GSE2180.s3t3.vs.s3t1	GSE37432.s1t1.vs.s0t1	-0.0145648	0.834206	1
GSE41056.s1t2.vs.s1t1	GSE42592A.s3t2.vs.s0t2	0.0145642	0.834213	1
GSE11055.s1t3.vs.s1t1	GSE42592B.s0t3.vs.s0t1	0.0145637	0.834219	1
GSE2180.s3t9.vs.s1t9	GSE47778.s2t2.vs.s2t1	0.0145636	0.83422	1
GSE37266.s1t1.vs.s0t1	GSE46291.s1t2.vs.s1t1	-0.0145636	0.83422	1
GSE23528A.s1t5.vs.s1t1	GSE41366A.s2t4.vs.s0t4	-0.0145634	0.834222	1
GSE2180.s2t6.vs.s2t1	GSE38997.s4t3.vs.s2t3	-0.0145631	0.834227	1
GSE2180.s3t7.vs.s2t7	GSE36358.s3t1.vs.s0t1	-0.0145628	0.834229	1
GSE10787A.s1t1.vs.s0t1	GSE6547.s0t3.vs.s0t1	0.0145628	0.834229	1
GSE41366C.s0t2.vs.s0t1	GSE50513.s2t1.vs.s1t1	0.0145627	0.834231	1
GSE11055.s2t3.vs.s2t2	GSE54024.s1t1.vs.s2t1	-0.0145623	0.834235	1
GSE54011.s2t1.vs.s0t1	GSE54513.s2t1.vs.s1t1	0.0145622	0.834236	1
GSE41056.s2t2.vs.s2t1	GSE47778.s2t1.vs.s3t1	-0.014562	0.834238	1
GSE2180.s3t9.vs.s3t1	GSE54024.s1t1.vs.s6t1	-0.0145618	0.83424	1
GSE2180.s2t6.vs.s1t6	GSE23528A.s0t4.vs.s0t1	-0.0145617	0.834242	1
GSE23528A.s0t4.vs.s0t1	GSE42592A.s3t2.vs.s0t2	-0.0145612	0.834247	1
GSE11055.s1t2.vs.s1t1	GSE27677B.s1t8.vs.s1t1	-0.014561	0.834249	1
GSE11055.s4t7.vs.s2t7	GSE2180.s3t9.vs.s2t9	-0.0145609	0.83425	1
GSE27677B.s1t9.vs.s0t9	GSE47778.s1t3.vs.s2t3	-0.0145607	0.834253	1
GSE23528A.s0t5.vs.s0t1	GSE9665.s4t2.vs.s4t1	-0.01456	0.83426	1
GSE2180.s3t6.vs.s3t1	GSE35354A.s1t2.vs.s1t1	-0.014559	0.834272	1
GSE11055.s1t3.vs.s2t3	GSE2180.s4t7.vs.s2t7	0.0145584	0.834279	1
GSE2180.s4t7.vs.s1t7	GSE35354B.s1t4.vs.s1t1	0.0145582	0.834281	1
GSE21591.s3t1.vs.s4t1	GSE9682.s0t2.vs.s0t1	0.0145576	0.834288	1
GSE54011.s2t1.vs.s0t1	GSE9665.s8t3.vs.s8t1	0.0145574	0.83429	1
GSE25633.s2t1.vs.s3t1	GSE35354A.s1t4.vs.s1t1	-0.0145573	0.834291	1
GSE38997.s4t1.vs.s2t1	GSE9665.s1t2.vs.s1t1	-0.0145572	0.834292	1
GSE11055.s2t5.vs.s2t2	GSE23843B.s1t1.vs.s0t1	0.0145566	0.834299	1
GSE47778.s5t3.vs.s4t3	GSE9665.s5t3.vs.s5t2	-0.0145563	0.834303	1
GSE2180.s3t9.vs.s2t9	GSE5793.s2t1.vs.s1t1	-0.0145562	0.834303	1
GSE47778.s5t3.vs.s1t3	GSE9665.s9t2.vs.s9t1	0.0145553	0.834313	1
GSE41366C.s0t6.vs.s0t1	GSE5793.s3t1.vs.s2t1	-0.0145549	0.834318	1
GSE21819.s1t1.vs.s0t1	GSE8231.s1t4.vs.s1t1	-0.0145544	0.834323	1
GSE2180.s4t7.vs.s1t7	GSE23528A.s0t4.vs.s0t1	0.0145538	0.83433	1
GSE2180.s2t4.vs.s2t1	GSE35360B.s2t1.vs.s0t1	0.0145538	0.83433	1
GSE13258.s3t1.vs.s0t1	GSE45292.s1t1.vs.s0t1	-0.0145538	0.83433	1
GSE11055.s1t6.vs.s2t6	GSE42592A.s2t2.vs.s0t2	-0.0145536	0.834333	1
GSE2210.s1t1.vs.s0t1	GSE9665.s3t3.vs.s0t3	0.0145535	0.834334	1
GSE16050.s1t1.vs.s0t1	GSE41366C.s1t5.vs.s0t5	0.0145535	0.834334	1
GSE2180.s3t7.vs.s3t1	GSE8004.s2t1.vs.s3t1	0.0145533	0.834336	1
GSE2180.s3t9.vs.s3t1	GSE47778.s5t1.vs.s3t1	-0.0145526	0.834343	1
GSE2180.s4t9.vs.s4t1	GSE42592C.s3t3.vs.s3t2	-0.0145526	0.834344	1
GSE2180.s2t9.vs.s1t9	GSE42592B.s1t3.vs.s1t2	-0.0145526	0.834344	1
GSE34471.s1t2.vs.s1t1	GSE51691.s3t1.vs.s1t1	-0.0145525	0.834345	1
GSE21591.s1t1.vs.s3t1	GSE38997.s4t4.vs.s3t4	0.0145523	0.834347	1
GSE38997.s3t3.vs.s1t3	GSE41366B.s1t3.vs.s0t3	0.0145512	0.834359	1
GSE2180.s3t5.vs.s1t5	GSE38997.s2t2.vs.s2t1	0.0145512	0.83436	1
GSE2180.s3t8.vs.s1t8	GSE38997.s4t4.vs.s4t1	-0.0145506	0.834366	1
GSE19310A.s1t1.vs.s0t1	GSE52064.s1t1.vs.s2t1	-0.0145495	0.834378	1
GSE18132.s1t2.vs.s0t2	GSE30505.s2t2.vs.s2t1	-0.0145492	0.834382	1
GSE38997.s4t1.vs.s3t1	GSE41366C.s2t5.vs.s0t5	-0.0145492	0.834382	1
GSE42592A.s3t3.vs.s0t3	GSE52064.s2t1.vs.s4t1	0.0145488	0.834386	1
GSE38997.s3t3.vs.s3t1	GSE8462.s1t2.vs.s1t1	0.0145484	0.834391	1
GSE28494.s1t1.vs.s0t1	GSE51691.s3t1.vs.s2t1	-0.014548	0.834396	1
GSE2180.s4t1.vs.s2t1	GSE42592A.s2t3.vs.s0t3	0.0145479	0.834396	1
GSE23528A.s0t4.vs.s0t1	GSE43952.s2t1.vs.s0t1	0.0145477	0.834399	1
GSE32031.s1t1.vs.s0t1	GSE42592A.s2t2.vs.s0t2	0.0145476	0.8344	1
GSE41366B.s0t2.vs.s0t1	GSE8159.s2t1.vs.s1t1	0.0145474	0.834402	1
GSE2180.s2t5.vs.s2t1	GSE41366A.s0t2.vs.s0t1	-0.0145472	0.834404	1
GSE27677B.s1t5.vs.s1t1	GSE38196.s1t2.vs.s0t2	-0.0145466	0.834411	1
GSE43952.s1t1.vs.s0t1	GSE47778.s4t2.vs.s4t1	-0.0145465	0.834412	1
GSE2180.s4t9.vs.s3t9	GSE41366C.s2t3.vs.s0t3	0.0145465	0.834412	1
GSE48347.s2t1.vs.s0t1	GSE9665.s2t3.vs.s0t3	0.0145464	0.834413	1
GSE18132.s1t2.vs.s1t1	GSE38997.s4t1.vs.s3t1	0.0145461	0.834417	1
GSE14640B.s1t1.vs.s0t1	GSE47778.s4t2.vs.s2t2	0.0145459	0.834418	1
GSE27677B.s1t5.vs.s1t1	GSE9665.s3t3.vs.s3t2	-0.0145455	0.834424	1
GSE2180.s4t8.vs.s4t1	GSE41366A.s2t1.vs.s0t1	0.0145447	0.834432	1
GSE47778.s5t3.vs.s4t3	GSE9665.s9t2.vs.s0t2	0.0145447	0.834433	1
GSE2180.s4t4.vs.s4t1	GSE41486.s2t1.vs.s1t1	-0.0145433	0.834448	1
GSE21784.s1t1.vs.s2t1	GSE9485.s2t1.vs.s1t1	0.0145425	0.834457	1
GSE42592B.s1t3.vs.s1t2	GSE51691.s3t1.vs.s1t1	-0.014541	0.834474	1
GSE15762.s1t1.vs.s0t1	GSE2180.s4t8.vs.s2t8	-0.0145406	0.834478	1
GSE41366C.s1t5.vs.s1t1	GSE5793.s3t2.vs.s2t2	-0.0145402	0.834483	1
GSE2180.s4t2.vs.s3t2	GSE41366A.s1t4.vs.s0t4	0.0145401	0.834484	1
GSE15159.s2t1.vs.s0t1	GSE9897B.s1t1.vs.s0t1	-0.0145399	0.834486	1
GSE2180.s3t7.vs.s1t7	GSE42703.s2t2.vs.s1t2	0.0145397	0.834488	1
GSE15016.s1t1.vs.s0t1	GSE34026.s4t1.vs.s0t1	-0.0145396	0.83449	1
GSE42592B.s1t3.vs.s0t3	GSE9682.s0t2.vs.s0t1	0.0145395	0.834491	1
GSE2180.s4t6.vs.s1t6	GSE27677A.s3t2.vs.s0t2	0.0145386	0.834501	1
GSE8004.s2t1.vs.s3t1	GSE9665.s12t2.vs.s0t2	0.0145384	0.834503	1
GSE15159.s1t2.vs.s0t2	GSE2180.s1t3.vs.s1t1	-0.0145381	0.834506	1
GSE21591.s1t1.vs.s4t1	GSE41366A.s1t4.vs.s0t4	0.0145381	0.834507	1
GSE38997.s4t3.vs.s4t1	GSE5793.s3t2.vs.s1t2	-0.0145379	0.834509	1
GSE2180.s1t9.vs.s1t1	GSE23528B.s1t3.vs.s1t1	0.0145378	0.834509	1
GSE2180.s4t5.vs.s4t1	GSE47778.s2t2.vs.s2t1	0.0145375	0.834513	1
GSE19138.s1t1.vs.s0t1	GSE9665.s12t3.vs.s0t3	0.0145373	0.834515	1
GSE2180.s1t7.vs.s1t1	GSE47778.s5t1.vs.s4t1	-0.0145372	0.834516	1
GSE41056.s1t2.vs.s0t2	GSE42689.s4t1.vs.s3t1	-0.0145368	0.834521	1
GSE42592B.s0t2.vs.s0t1	GSE5793.s3t2.vs.s2t2	0.0145368	0.834522	1
GSE15159.s1t2.vs.s0t2	GSE29951.s1t2.vs.s1t1	0.0145367	0.834522	1
GSE30505.s2t2.vs.s4t2	GSE9301.s3t1.vs.s2t1	0.0145362	0.834527	1
GSE41366A.s2t2.vs.s2t1	GSE9665.s7t2.vs.s0t2	-0.0145362	0.834528	1
GSE9665.s3t2.vs.s0t2	GSE9682.s2t2.vs.s2t1	-0.0145352	0.834539	1
GSE18132.s2t2.vs.s0t2	GSE42689.s3t1.vs.s1t1	-0.0145346	0.834545	1
GSE23528A.s2t5.vs.s0t5	GSE8659.s2t1.vs.s1t1	0.014534	0.834552	1
GSE23528B.s1t3.vs.s1t1	GSE34471.s1t1.vs.s0t1	0.014534	0.834552	1
GSE19310A.s4t1.vs.s0t1	GSE2180.s2t5.vs.s2t1	0.0145338	0.834555	1
GSE11055.s1t2.vs.s2t2	GSE41366C.s2t3.vs.s2t1	-0.0145335	0.834559	1
GSE2180.s4t8.vs.s3t8	GSE42592C.s3t3.vs.s0t3	0.0145334	0.834559	1
GSE23528A.s1t5.vs.s0t5	GSE8231.s1t3.vs.s1t1	-0.0145333	0.83456	1
GSE23843A.s1t1.vs.s0t1	GSE5793.s2t2.vs.s1t2	-0.0145332	0.834561	1
GSE37266.s1t1.vs.s0t1	GSE54011.s1t1.vs.s0t1	0.0145328	0.834566	1
GSE37266.s1t1.vs.s0t1	GSE54024.s1t1.vs.s6t1	-0.0145326	0.834568	1
GSE21591.s3t1.vs.s4t1	GSE42592B.s3t3.vs.s3t2	0.0145326	0.834569	1
GSE42689.s3t1.vs.s2t1	GSE54513.s3t1.vs.s1t1	0.0145322	0.834573	1
GSE21591.s4t1.vs.s5t1	GSE9665.s12t2.vs.s0t2	0.0145311	0.834585	1
GSE2180.s3t5.vs.s1t5	GSE29951.s1t2.vs.s0t2	0.014531	0.834586	1
GSE2180.s4t6.vs.s4t1	GSE42592C.s3t3.vs.s0t3	-0.0145308	0.834588	1
GSE21591.s3t1.vs.s5t1	GSE5793.s2t1.vs.s1t1	-0.0145304	0.834593	1
GSE11055.s1t2.vs.s1t1	GSE42703.s2t2.vs.s1t2	0.0145303	0.834593	1
GSE2180.s4t5.vs.s3t5	GSE25513.s2t1.vs.s0t1	0.0145303	0.834594	1
GSE2180.s4t8.vs.s3t8	GSE47778.s5t3.vs.s2t3	-0.0145303	0.834594	1
GSE16915.s2t1.vs.s1t1	GSE42689.s4t1.vs.s1t1	-0.0145302	0.834596	1
GSE2180.s2t3.vs.s1t3	GSE30505.s3t1.vs.s4t1	0.01453	0.834598	1
GSE2180.s2t9.vs.s2t1	GSE32339.s1t1.vs.s0t1	0.0145291	0.834608	1
GSE2180.s1t8.vs.s1t1	GSE38997.s3t1.vs.s1t1	0.0145289	0.83461	1
GSE2180.s2t10.vs.s2t1	GSE41366C.s1t4.vs.s0t4	0.0145287	0.834612	1
GSE43952.s1t1.vs.s0t1	GSE9665.s12t3.vs.s12t2	-0.0145286	0.834613	1
GSE11055.s1t8.vs.s1t1	GSE9665.s5t2.vs.s0t2	-0.0145285	0.834614	1
GSE27677B.s0t9.vs.s0t7	GSE9665.s1t1.vs.s0t1	0.0145285	0.834615	1
GSE2180.s3t9.vs.s3t1	GSE9665.s3t2.vs.s0t2	0.0145284	0.834615	1
GSE18132.s2t2.vs.s2t1	GSE2180.s4t9.vs.s3t9	0.0145281	0.834619	1
GSE2180.s2t6.vs.s1t6	GSE41366C.s0t2.vs.s0t1	-0.0145281	0.834619	1
GSE2180.s3t5.vs.s3t1	GSE5793.s2t2.vs.s1t2	0.0145274	0.834626	1
GSE50513.s3t1.vs.s2t1	GSE54513.s4t1.vs.s1t1	0.0145271	0.83463	1
GSE35360A.s1t1.vs.s0t1	GSE42592B.s1t3.vs.s1t2	0.0145269	0.834632	1
GSE2180.s3t1.vs.s1t1	GSE42703.s2t2.vs.s1t2	0.0145269	0.834633	1
GSE16050.s0t2.vs.s0t1	GSE9665.s3t3.vs.s0t3	0.0145255	0.834648	1
GSE42192.s1t1.vs.s0t1	GSE9665.s8t2.vs.s8t1	0.014525	0.834653	1
GSE2180.s2t3.vs.s1t3	GSE54011.s3t1.vs.s0t1	0.0145248	0.834656	1
GSE2180.s4t4.vs.s1t4	GSE8696.s3t1.vs.s1t1	-0.0145244	0.834661	1
GSE15159.s1t2.vs.s1t1	GSE41366B.s1t2.vs.s1t1	0.0145241	0.834664	1
GSE2180.s4t4.vs.s4t1	GSE42703.s2t2.vs.s2t1	-0.0145235	0.83467	1
GSE42592C.s1t3.vs.s1t2	GSE52064.s4t1.vs.s3t1	-0.014523	0.834676	1
GSE23528C.s1t6.vs.s1t1	GSE34113.s1t1.vs.s0t1	0.0145228	0.834678	1
GSE2180.s3t3.vs.s1t3	GSE42592A.s1t3.vs.s0t3	-0.0145221	0.834686	1
GSE46291.s2t1.vs.s1t1	GSE9665.s9t2.vs.s0t2	-0.0145219	0.834688	1
GSE18132.s1t2.vs.s0t2	GSE25513.s2t1.vs.s0t1	0.0145218	0.834689	1
GSE38997.s1t3.vs.s1t1	GSE42592B.s0t2.vs.s0t1	-0.0145217	0.834691	1
GSE2180.s4t9.vs.s4t1	GSE41366C.s1t1.vs.s0t1	-0.0145216	0.834691	1
GSE2180.s4t8.vs.s2t8	GSE7354.s2t1.vs.s1t1	0.0145206	0.834703	1
GSE20053.s1t1.vs.s0t1	GSE9665.s8t2.vs.s8t1	0.0145205	0.834704	1
GSE11055.s1t3.vs.s2t3	GSE9665.s4t2.vs.s0t2	-0.0145204	0.834705	1
GSE16050.s0t2.vs.s0t1	GSE21591.s1t1.vs.s5t1	-0.0145204	0.834706	1
GSE12298A.s3t1.vs.s0t1	GSE23528A.s1t2.vs.s0t2	0.01452	0.834709	1
GSE38997.s3t4.vs.s2t4	GSE41366C.s0t3.vs.s0t1	0.0145199	0.834711	1
GSE41366A.s1t4.vs.s0t4	GSE9665.s11t2.vs.s0t2	-0.0145198	0.834712	1
GSE28856.s0t2.vs.s0t1	GSE42592A.s2t3.vs.s0t3	0.0145187	0.834724	1
GSE42192.s2t1.vs.s0t1	GSE9301.s3t1.vs.s1t1	0.0145187	0.834725	1
GSE2180.s1t4.vs.s1t1	GSE46291.s1t2.vs.s1t1	-0.0145185	0.834726	1
GSE2180.s1t5.vs.s1t1	GSE8004.s2t1.vs.s3t1	0.0145184	0.834728	1
GSE47778.s5t3.vs.s2t3	GSE5793.s2t2.vs.s2t1	-0.0145183	0.834728	1
GSE52064.s4t1.vs.s3t1	GSE9897B.s2t1.vs.s0t1	0.0145183	0.834728	1
GSE23528A.s2t1.vs.s0t1	GSE9665.s8t2.vs.s8t1	-0.0145183	0.834728	1
GSE2180.s3t4.vs.s3t1	GSE41366A.s0t3.vs.s0t1	-0.0145179	0.834733	1
GSE23528A.s2t5.vs.s0t5	GSE57664.s1t1.vs.s0t1	-0.0145179	0.834734	1
GSE30505.s1t1.vs.s2t1	GSE8231.s1t4.vs.s1t1	-0.0145176	0.834736	1
GSE2180.s2t6.vs.s1t6	GSE41366A.s1t2.vs.s1t1	0.0145176	0.834737	1
GSE11055.s2t5.vs.s2t2	GSE15016.s3t1.vs.s0t1	0.0145171	0.834742	1
GSE2180.s4t4.vs.s2t4	GSE41366C.s2t5.vs.s0t5	0.0145163	0.834751	1
GSE24847.s1t2.vs.s1t1	GSE8462.s1t2.vs.s1t1	-0.0145161	0.834754	1
GSE2180.s4t5.vs.s4t1	GSE38997.s2t4.vs.s2t1	-0.0145159	0.834755	1
GSE2180.s4t7.vs.s1t7	GSE38997.s4t4.vs.s3t4	-0.0145155	0.83476	1
GSE2180.s3t2.vs.s3t1	GSE42592C.s3t3.vs.s3t2	-0.0145153	0.834763	1
GSE2180.s4t9.vs.s4t1	GSE23528B.s1t3.vs.s1t1	0.0145151	0.834764	1
GSE16405.s4t1.vs.s3t1	GSE9665.s1t2.vs.s0t2	0.0145151	0.834765	1
GSE30505.s2t1.vs.s4t1	GSE42592A.s1t2.vs.s0t2	-0.0145147	0.834769	1
GSE42192.s1t2.vs.s1t1	GSE42592A.s2t3.vs.s0t3	0.0145147	0.834769	1
GSE47778.s5t3.vs.s2t3	GSE54024.s1t1.vs.s2t1	-0.0145147	0.834769	1
GSE19310A.s4t1.vs.s0t1	GSE30505.s3t2.vs.s4t2	0.0145146	0.83477	1
GSE41056.s1t1.vs.s0t1	GSE41366A.s2t2.vs.s0t2	-0.014514	0.834777	1
GSE2180.s3t4.vs.s3t1	GSE23528A.s0t3.vs.s0t1	-0.0145128	0.83479	1
GSE2180.s4t6.vs.s3t6	GSE34471.s1t2.vs.s0t2	0.0145128	0.834791	1
GSE16975.s1t1.vs.s0t1	GSE41366C.s1t2.vs.s1t1	0.0145124	0.834794	1
GSE2180.s4t1.vs.s3t1	GSE25513.s3t1.vs.s0t1	0.0145122	0.834797	1
GSE2180.s4t2.vs.s4t1	GSE41366A.s2t2.vs.s0t2	-0.014512	0.834799	1
GSE41366C.s1t4.vs.s1t1	GSE9665.s0t2.vs.s0t1	-0.0145119	0.8348	1
GSE9665.s1t1.vs.s0t1	GSE9682.s2t1.vs.s0t1	-0.0145117	0.834803	1
GSE16915.s1t1.vs.s3t1	GSE42689.s3t1.vs.s2t1	0.0145114	0.834806	1
GSE32949.s1t1.vs.s0t1	GSE9682.s2t1.vs.s0t1	-0.0145114	0.834806	1
GSE23843B.s1t1.vs.s0t1	GSE38997.s2t3.vs.s1t3	-0.0145114	0.834806	1
GSE2180.s4t6.vs.s4t1	GSE42592B.s1t3.vs.s1t2	-0.0145111	0.834809	1
GSE21467.s1t1.vs.s0t1	GSE9665.s9t2.vs.s9t1	0.0145103	0.834819	1
GSE12298B.s2t1.vs.s0t1	GSE2180.s3t6.vs.s2t6	0.0145101	0.834821	1
GSE14640B.s1t1.vs.s0t1	GSE19310B.s1t3.vs.s1t1	0.01451	0.834821	1
GSE21467.s1t1.vs.s0t1	GSE6547.s1t1.vs.s0t1	-0.0145099	0.834823	1
GSE23528A.s1t5.vs.s0t5	GSE51691.s3t1.vs.s2t1	0.0145097	0.834825	1
GSE23528A.s2t2.vs.s2t1	GSE42592B.s2t3.vs.s0t3	0.0145096	0.834826	1
GSE2180.s1t5.vs.s1t1	GSE46291.s1t2.vs.s1t1	-0.0145096	0.834826	1
GSE21591.s1t1.vs.s3t1	GSE41366A.s1t4.vs.s0t4	-0.0145092	0.834831	1
GSE2210.s1t1.vs.s0t1	GSE6547.s1t2.vs.s0t2	0.0145087	0.834836	1
GSE38997.s2t2.vs.s2t1	GSE9665.s6t2.vs.s0t2	0.0145083	0.83484	1
GSE38997.s4t2.vs.s2t2	GSE41366A.s2t4.vs.s0t4	-0.0145083	0.834841	1
GSE21591.s4t1.vs.s5t1	GSE42689.s2t1.vs.s1t1	0.0145082	0.834842	1
GSE21591.s4t1.vs.s5t1	GSE38997.s3t2.vs.s1t2	-0.0145079	0.834845	1
GSE21591.s2t1.vs.s4t1	GSE42592B.s1t2.vs.s0t2	0.0145077	0.834848	1
GSE18132.s1t2.vs.s1t1	GSE2180.s4t9.vs.s3t9	0.0145074	0.834851	1
GSE2180.s3t9.vs.s3t1	GSE52064.s4t1.vs.s3t1	0.0145073	0.834852	1
GSE28494.s1t1.vs.s0t1	GSE42592A.s2t3.vs.s0t3	-0.0145071	0.834855	1
GSE25633.s1t1.vs.s2t1	GSE5793.s2t2.vs.s1t2	0.0145071	0.834855	1
GSE42689.s3t1.vs.s1t1	GSE8462.s1t2.vs.s1t1	0.014507	0.834856	1
GSE35354B.s1t2.vs.s1t1	GSE9301.s2t1.vs.s1t1	-0.0145069	0.834857	1
GSE9665.s11t3.vs.s11t2	GSE9897B.s2t1.vs.s0t1	-0.0145068	0.834858	1
GSE11055.s1t5.vs.s1t1	GSE2180.s2t8.vs.s2t1	0.0145057	0.83487	1
GSE12298B.s1t1.vs.s0t1	GSE41366C.s0t4.vs.s0t1	0.0145055	0.834872	1
GSE2180.s3t5.vs.s3t1	GSE23013.s3t1.vs.s0t1	-0.0145055	0.834872	1
GSE23528A.s1t3.vs.s1t1	GSE42592A.s3t3.vs.s0t3	0.0145053	0.834874	1
GSE16753.s1t1.vs.s0t1	GSE2180.s4t10.vs.s2t10	-0.0145048	0.83488	1
GSE2180.s3t9.vs.s1t9	GSE23528A.s2t3.vs.s0t3	-0.0145048	0.834881	1
GSE27677B.s1t7.vs.s0t7	GSE54513.s3t1.vs.s2t1	-0.0145047	0.834881	1
GSE35354A.s1t4.vs.s1t1	GSE9682.s2t2.vs.s2t1	-0.0145045	0.834883	1
GSE2180.s4t5.vs.s4t1	GSE38997.s4t4.vs.s4t1	-0.0145045	0.834883	1
GSE11055.s1t6.vs.s1t1	GSE2180.s3t7.vs.s2t7	0.0145045	0.834884	1
GSE2180.s4t2.vs.s1t2	GSE9665.s7t3.vs.s7t2	0.0145039	0.83489	1
GSE2180.s3t7.vs.s1t7	GSE42592B.s1t3.vs.s1t2	-0.0145038	0.834891	1
GSE11055.s1t5.vs.s1t1	GSE27677A.s3t2.vs.s0t2	-0.0145038	0.834892	1
GSE11055.s1t2.vs.s1t1	GSE9665.s6t2.vs.s0t2	-0.0145036	0.834894	1
GSE2180.s4t10.vs.s3t10	GSE41366C.s0t3.vs.s0t1	-0.0145034	0.834895	1
GSE2180.s4t6.vs.s1t6	GSE54024.s6t1.vs.s5t1	0.0145034	0.834896	1
GSE21376.s1t1.vs.s0t1	GSE2180.s4t2.vs.s4t1	-0.0145024	0.834907	1
GSE2180.s2t9.vs.s1t9	GSE42592B.s2t3.vs.s0t3	0.0145022	0.834909	1
GSE41366B.s1t3.vs.s1t1	GSE8004.s2t1.vs.s3t1	0.0145022	0.834909	1
GSE2180.s4t10.vs.s4t1	GSE9665.s11t3.vs.s0t3	0.0145019	0.834913	1
GSE11055.s2t4.vs.s2t2	GSE54011.s1t1.vs.s0t1	-0.0145015	0.834917	1
GSE2180.s3t7.vs.s3t1	GSE23528A.s0t5.vs.s0t1	-0.0145013	0.83492	1
GSE42592B.s1t2.vs.s0t2	GSE42689.s4t1.vs.s1t1	-0.0145007	0.834926	1
GSE2180.s4t4.vs.s4t1	GSE42592C.s2t3.vs.s0t3	-0.0145006	0.834927	1
GSE2180.s4t5.vs.s1t5	GSE54024.s1t1.vs.s2t1	0.0145002	0.834931	1
GSE23528C.s1t5.vs.s1t1	GSE42592C.s0t2.vs.s0t1	-0.0144999	0.834935	1
GSE2180.s2t1.vs.s1t1	GSE42592B.s3t3.vs.s3t2	-0.0144998	0.834936	1
GSE30505.s1t2.vs.s4t2	GSE9665.s5t3.vs.s0t3	0.0144998	0.834937	1
GSE2210.s1t1.vs.s0t1	GSE5793.s2t2.vs.s1t2	-0.0144992	0.834943	1
GSE41056.s2t2.vs.s2t1	GSE8159.s2t1.vs.s1t1	-0.0144992	0.834943	1
GSE22660.s0t2.vs.s0t1	GSE47778.s4t2.vs.s4t1	-0.0144992	0.834943	1
GSE12298B.s2t1.vs.s0t1	GSE52064.s1t1.vs.s3t1	-0.014499	0.834945	1
GSE38997.s3t2.vs.s2t2	GSE9665.s6t2.vs.s0t2	0.0144987	0.834948	1
GSE41366A.s2t2.vs.s2t1	GSE9665.s6t3.vs.s6t2	-0.0144982	0.834954	1
GSE2180.s4t1.vs.s3t1	GSE47778.s1t2.vs.s4t2	0.0144975	0.834962	1
GSE11055.s1t6.vs.s2t6	GSE2180.s1t5.vs.s1t1	-0.0144975	0.834962	1
GSE23528A.s2t4.vs.s2t1	GSE27677A.s3t2.vs.s0t2	-0.0144973	0.834964	1
GSE38997.s3t2.vs.s2t2	GSE42592A.s2t3.vs.s2t2	0.0144971	0.834966	1
GSE52064.s2t1.vs.s3t1	GSE8004.s2t1.vs.s3t1	-0.0144968	0.83497	1
GSE20053.s1t1.vs.s0t1	GSE42592A.s3t2.vs.s0t2	-0.0144963	0.834975	1
GSE2180.s4t10.vs.s4t1	GSE42592C.s2t2.vs.s0t2	-0.0144962	0.834977	1
GSE16050.s1t2.vs.s1t1	GSE42592C.s1t3.vs.s0t3	0.0144959	0.83498	1
GSE11055.s1t7.vs.s2t7	GSE9665.s7t2.vs.s0t2	-0.0144959	0.83498	1
GSE2180.s3t6.vs.s2t6	GSE23528A.s1t4.vs.s0t4	-0.0144954	0.834986	1
GSE27677A.s2t1.vs.s0t1	GSE50513.s4t1.vs.s2t1	0.0144948	0.834993	1
GSE21467.s1t1.vs.s0t1	GSE23528A.s2t5.vs.s0t5	-0.0144946	0.834995	1
GSE2180.s3t8.vs.s3t1	GSE27677A.s2t1.vs.s0t1	-0.0144942	0.834999	1
GSE16915.s2t1.vs.s3t1	GSE21591.s1t1.vs.s3t1	0.0144933	0.835009	1
GSE2180.s4t2.vs.s3t2	GSE9682.s0t2.vs.s0t1	-0.0144928	0.835015	1
GSE30505.s1t1.vs.s2t1	GSE9665.s4t2.vs.s4t1	-0.0144927	0.835016	1
GSE10787A.s1t1.vs.s0t1	GSE9682.s2t2.vs.s2t1	-0.0144914	0.83503	1
GSE15527.s2t1.vs.s1t1	GSE9665.s8t1.vs.s0t1	0.0144911	0.835034	1
GSE21591.s3t1.vs.s4t1	GSE9665.s8t3.vs.s0t3	0.014491	0.835035	1
GSE47778.s5t1.vs.s3t1	GSE9665.s1t1.vs.s0t1	-0.0144909	0.835036	1
GSE48347.s1t1.vs.s0t1	GSE9301.s3t1.vs.s2t1	-0.0144907	0.835038	1
GSE9665.s8t1.vs.s0t1	GSE9897B.s4t1.vs.s0t1	-0.0144904	0.835042	1
GSE11055.s2t7.vs.s2t2	GSE15159.s2t2.vs.s2t1	0.0144904	0.835042	1
GSE13258.s3t1.vs.s0t1	GSE2180.s4t10.vs.s3t10	0.0144899	0.835047	1
GSE16405.s4t1.vs.s3t1	GSE38997.s4t1.vs.s1t1	0.0144898	0.835049	1
GSE35354A.s1t2.vs.s1t1	GSE9665.s3t3.vs.s0t3	-0.0144897	0.83505	1
GSE23013.s4t1.vs.s0t1	GSE38997.s3t4.vs.s2t4	0.0144895	0.835052	1
GSE2180.s4t3.vs.s3t3	GSE35354A.s1t3.vs.s1t1	-0.0144892	0.835056	1
GSE34471.s1t2.vs.s1t1	GSE51691.s2t1.vs.s1t1	-0.0144891	0.835056	1
GSE23528A.s0t4.vs.s0t1	GSE9682.s2t1.vs.s0t1	-0.0144888	0.835059	1
GSE18132.s2t2.vs.s0t2	GSE38997.s1t3.vs.s1t1	-0.0144883	0.835065	1
GSE16405.s4t1.vs.s1t1	GSE46291.s1t3.vs.s1t1	0.014488	0.835069	1
GSE38997.s2t1.vs.s1t1	GSE54011.s4t1.vs.s0t1	0.0144879	0.83507	1
GSE41366A.s2t4.vs.s0t4	GSE45292.s1t1.vs.s0t1	-0.0144876	0.835074	1
GSE25633.s1t1.vs.s3t1	GSE42592C.s1t3.vs.s1t2	0.0144874	0.835076	1
GSE2180.s4t3.vs.s4t1	GSE41366B.s1t3.vs.s1t1	0.0144873	0.835076	1
GSE23843A.s1t1.vs.s0t1	GSE35360A.s1t1.vs.s0t1	0.0144871	0.835079	1
GSE16753.s2t1.vs.s0t1	GSE2180.s2t2.vs.s2t1	0.0144868	0.835082	1
GSE2180.s2t2.vs.s1t2	GSE47778.s2t2.vs.s2t1	0.0144861	0.83509	1
GSE14640A.s1t1.vs.s0t1	GSE42592A.s0t2.vs.s0t1	0.0144853	0.835099	1
GSE21376.s2t1.vs.s0t1	GSE2180.s4t5.vs.s2t5	-0.0144852	0.8351	1
GSE11055.s1t4.vs.s1t1	GSE41366A.s1t2.vs.s1t1	-0.0144851	0.835101	1
GSE38997.s1t4.vs.s1t1	GSE9665.s12t3.vs.s0t3	0.0144851	0.835101	1
GSE12298B.s3t1.vs.s0t1	GSE9665.s2t3.vs.s0t3	-0.014485	0.835102	1
GSE50513.s2t1.vs.s1t1	GSE9665.s5t3.vs.s0t3	-0.0144848	0.835104	1
GSE21591.s1t1.vs.s5t1	GSE47778.s5t3.vs.s5t1	-0.0144841	0.835113	1
GSE21591.s1t1.vs.s2t1	GSE54024.s3t1.vs.s5t1	0.0144839	0.835115	1
GSE15016.s1t1.vs.s0t1	GSE41366C.s0t2.vs.s0t1	0.0144838	0.835116	1
GSE2180.s1t9.vs.s1t1	GSE34026.s1t1.vs.s0t1	-0.0144836	0.835118	1
GSE11055.s1t4.vs.s2t4	GSE41366C.s2t4.vs.s2t1	-0.0144833	0.835121	1
GSE2180.s3t8.vs.s1t8	GSE9682.s0t2.vs.s0t1	0.0144831	0.835123	1
GSE2180.s4t9.vs.s3t9	GSE2210.s1t1.vs.s0t1	0.0144831	0.835123	1
GSE2180.s3t8.vs.s3t1	GSE32467.s1t1.vs.s0t1	-0.014483	0.835125	1
GSE2180.s4t6.vs.s2t6	GSE27401.s1t1.vs.s2t1	-0.0144829	0.835126	1
GSE2180.s3t9.vs.s2t9	GSE47778.s1t1.vs.s2t1	-0.0144828	0.835127	1
GSE21591.s1t1.vs.s4t1	GSE9665.s10t1.vs.s0t1	0.0144824	0.835132	1
GSE8004.s2t2.vs.s1t2	GSE9665.s8t3.vs.s0t3	-0.0144822	0.835133	1
GSE23528B.s1t6.vs.s1t1	GSE50513.s3t1.vs.s1t1	0.014482	0.835135	1
GSE2180.s4t9.vs.s4t1	GSE9665.s10t2.vs.s10t1	-0.0144815	0.835141	1
GSE15016.s3t1.vs.s0t1	GSE21591.s1t1.vs.s5t1	-0.0144814	0.835142	1
GSE54513.s3t1.vs.s2t1	GSE9665.s9t2.vs.s9t1	0.0144809	0.835149	1
GSE12298B.s3t1.vs.s0t1	GSE42703.s2t2.vs.s1t2	0.0144808	0.835149	1
GSE41366C.s0t5.vs.s0t1	GSE9682.s1t1.vs.s0t1	-0.0144804	0.835154	1
GSE11055.s1t2.vs.s2t2	GSE9665.s1t2.vs.s0t2	-0.0144804	0.835154	1
GSE38997.s4t3.vs.s4t1	GSE42689.s3t1.vs.s1t1	-0.0144802	0.835156	1
GSE41366A.s2t4.vs.s0t4	GSE51691.s3t1.vs.s1t1	0.0144799	0.835159	1
GSE2180.s4t10.vs.s3t10	GSE9682.s2t1.vs.s0t1	0.0144799	0.83516	1
GSE2180.s4t3.vs.s4t1	GSE38997.s3t2.vs.s3t1	0.0144789	0.835171	1
GSE2180.s4t10.vs.s2t10	GSE23528B.s1t6.vs.s1t1	0.0144785	0.835175	1
GSE2180.s2t7.vs.s2t1	GSE47778.s5t3.vs.s1t3	-0.0144783	0.835177	1
GSE30505.s2t2.vs.s2t1	GSE9665.s11t3.vs.s0t3	-0.0144779	0.835182	1
GSE47778.s5t1.vs.s4t1	GSE8696.s3t1.vs.s2t1	-0.0144778	0.835184	1
GSE34113.s1t1.vs.s0t1	GSE9665.s4t1.vs.s0t1	0.0144775	0.835186	1
GSE18157.s1t1.vs.s0t1	GSE9682.s0t2.vs.s0t1	0.0144773	0.835189	1
GSE29951.s0t2.vs.s0t1	GSE9665.s7t2.vs.s0t2	-0.0144773	0.835189	1
GSE38997.s1t2.vs.s1t1	GSE54011.s3t1.vs.s0t1	0.0144768	0.835194	1
GSE41366C.s2t5.vs.s0t5	GSE54513.s4t1.vs.s2t1	0.0144765	0.835198	1
GSE41366A.s1t3.vs.s0t3	GSE8231.s1t2.vs.s1t1	0.0144751	0.835213	1
GSE13258.s3t1.vs.s0t1	GSE42592B.s0t2.vs.s0t1	-0.0144745	0.83522	1
GSE16050.s1t2.vs.s1t1	GSE2180.s1t6.vs.s1t1	0.014474	0.835226	1
GSE9301.s3t1.vs.s1t1	GSE9665.s2t3.vs.s0t3	0.0144739	0.835226	1
GSE23528A.s1t1.vs.s0t1	GSE42592A.s0t3.vs.s0t1	-0.0144738	0.835228	1
GSE41366A.s1t2.vs.s1t1	GSE9665.s6t3.vs.s6t2	-0.014473	0.835237	1
GSE2180.s4t4.vs.s4t1	GSE36358.s1t1.vs.s0t1	-0.0144727	0.83524	1
GSE42592A.s3t3.vs.s3t2	GSE8004.s3t2.vs.s3t1	-0.0144726	0.835242	1
GSE2180.s4t2.vs.s2t2	GSE42592C.s3t3.vs.s0t3	0.0144719	0.835249	1
GSE41366A.s2t3.vs.s0t3	GSE6547.s1t2.vs.s0t2	-0.0144717	0.835251	1
GSE2180.s4t6.vs.s1t6	GSE23528A.s0t6.vs.s0t1	-0.0144713	0.835256	1
GSE2180.s2t7.vs.s2t1	GSE37432.s2t1.vs.s0t1	-0.0144712	0.835257	1
GSE27677A.s2t2.vs.s0t2	GSE9665.s6t3.vs.s0t3	0.0144709	0.835261	1
GSE18132.s2t2.vs.s0t2	GSE38997.s3t4.vs.s2t4	0.0144704	0.835267	1
GSE50513.s2t1.vs.s1t1	GSE9665.s3t3.vs.s0t3	-0.0144703	0.835267	1
GSE47778.s5t1.vs.s4t1	GSE52064.s1t1.vs.s3t1	-0.0144701	0.835269	1
GSE2180.s4t8.vs.s3t8	GSE54513.s4t1.vs.s3t1	-0.0144699	0.835271	1
GSE25633.s1t1.vs.s3t1	GSE9485.s2t1.vs.s1t1	0.0144697	0.835275	1
GSE32031.s1t1.vs.s0t1	GSE8159.s2t1.vs.s1t1	0.0144696	0.835276	1
GSE2180.s3t4.vs.s2t4	GSE25633.s2t1.vs.s3t1	-0.0144694	0.835278	1
GSE2180.s1t6.vs.s1t1	GSE42592C.s0t3.vs.s0t1	-0.0144693	0.835278	1
GSE2180.s3t10.vs.s3t1	GSE42592C.s0t2.vs.s0t1	-0.0144693	0.835279	1
GSE6547.s1t1.vs.s0t1	GSE9665.s11t2.vs.s0t2	-0.0144686	0.835286	1
GSE23528C.s1t5.vs.s1t1	GSE42592B.s2t2.vs.s0t2	-0.0144682	0.835291	1
GSE20053.s1t1.vs.s0t1	GSE21591.s3t1.vs.s4t1	-0.0144681	0.835292	1
GSE42592C.s1t3.vs.s0t3	GSE8462.s2t2.vs.s2t1	0.0144677	0.835296	1
GSE41056.s2t1.vs.s0t1	GSE9665.s8t2.vs.s8t1	-0.0144676	0.835297	1
GSE32942.s2t1.vs.s1t1	GSE51691.s2t1.vs.s1t1	0.0144673	0.835301	1
GSE18132.s2t2.vs.s0t2	GSE54513.s3t1.vs.s2t1	0.0144672	0.835302	1
GSE2180.s4t4.vs.s4t1	GSE47778.s2t2.vs.s2t1	0.0144665	0.83531	1
GSE42592A.s0t3.vs.s0t1	GSE54011.s4t1.vs.s0t1	-0.0144664	0.835311	1
GSE42689.s4t1.vs.s1t1	GSE47778.s1t1.vs.s4t1	-0.0144658	0.835318	1
GSE41366C.s2t3.vs.s0t3	GSE9665.s9t2.vs.s0t2	0.0144656	0.83532	1
GSE41366C.s1t1.vs.s0t1	GSE42592B.s3t3.vs.s0t3	0.0144653	0.835323	1
GSE41056.s1t2.vs.s0t2	GSE9665.s9t1.vs.s0t1	-0.0144647	0.83533	1
GSE21591.s1t1.vs.s3t1	GSE2210.s1t1.vs.s0t1	0.0144644	0.835334	1
GSE22660.s1t2.vs.s1t1	GSE42592A.s1t2.vs.s0t2	-0.0144635	0.835344	1
GSE18132.s2t2.vs.s0t2	GSE42592C.s0t2.vs.s0t1	-0.0144631	0.835348	1
GSE47778.s5t1.vs.s2t1	GSE9665.s5t2.vs.s0t2	-0.0144631	0.835348	1
GSE15159.s1t2.vs.s1t1	GSE41366C.s1t4.vs.s0t4	0.014463	0.83535	1
GSE35354A.s1t3.vs.s1t1	GSE42592B.s1t3.vs.s0t3	-0.0144626	0.835353	1
GSE5793.s3t2.vs.s3t1	GSE8004.s3t2.vs.s1t2	0.0144625	0.835355	1
GSE41366A.s1t3.vs.s0t3	GSE47778.s5t1.vs.s3t1	-0.0144625	0.835355	1
GSE21376.s1t1.vs.s0t1	GSE41366C.s2t3.vs.s0t3	-0.0144623	0.835357	1
GSE16405.s4t1.vs.s2t1	GSE38997.s4t3.vs.s1t3	0.0144617	0.835364	1
GSE11055.s4t7.vs.s2t7	GSE9665.s2t2.vs.s0t2	-0.0144612	0.83537	1
GSE2180.s3t8.vs.s2t8	GSE47778.s1t2.vs.s4t2	-0.014461	0.835371	1
GSE21591.s3t1.vs.s5t1	GSE2180.s3t4.vs.s2t4	-0.0144609	0.835373	1
GSE38997.s4t4.vs.s3t4	GSE8159.s2t1.vs.s1t1	0.0144606	0.835376	1
GSE15159.s0t2.vs.s0t1	GSE23528A.s0t3.vs.s0t1	0.0144606	0.835377	1
GSE2180.s4t7.vs.s4t1	GSE38997.s4t4.vs.s4t1	-0.0144599	0.835384	1
GSE11055.s1t5.vs.s2t5	GSE9665.s10t2.vs.s0t2	-0.0144597	0.835386	1
GSE11055.s1t5.vs.s2t5	GSE43959.s3t2.vs.s4t2	-0.0144596	0.835387	1
GSE18132.s1t2.vs.s0t2	GSE23528A.s0t4.vs.s0t1	-0.0144585	0.835399	1
GSE2180.s3t9.vs.s2t9	GSE24847.s1t3.vs.s1t1	0.0144585	0.835399	1
GSE2180.s4t10.vs.s3t10	GSE47778.s1t2.vs.s1t1	0.0144584	0.8354	1
GSE2180.s4t9.vs.s3t9	GSE42592A.s3t3.vs.s3t2	0.0144579	0.835406	1
GSE2180.s3t4.vs.s2t4	GSE9665.s8t4.vs.s8t1	0.0144578	0.835408	1
GSE2180.s3t8.vs.s1t8	GSE42592A.s2t3.vs.s0t3	-0.0144574	0.835412	1
GSE7354.s2t1.vs.s1t1	GSE9665.s10t1.vs.s0t1	-0.0144572	0.835414	1
GSE2180.s4t7.vs.s4t1	GSE39145.s1t1.vs.s0t1	0.0144569	0.835418	1
GSE43959.s1t2.vs.s4t2	GSE8696.s1t1.vs.s2t1	0.0144568	0.835419	1
GSE42192.s1t2.vs.s1t1	GSE47778.s5t3.vs.s5t1	0.0144566	0.835421	1
GSE2210.s2t1.vs.s0t1	GSE9665.s1t2.vs.s1t1	-0.0144557	0.835431	1
GSE15159.s1t2.vs.s1t1	GSE54024.s3t1.vs.s5t1	-0.0144557	0.835432	1
GSE42592C.s1t2.vs.s0t2	GSE48347.s1t1.vs.s0t1	0.0144556	0.835432	1
GSE27677A.s1t2.vs.s0t2	GSE35354A.s1t4.vs.s1t1	-0.0144556	0.835432	1
GSE42592C.s1t3.vs.s0t3	GSE9665.s10t2.vs.s0t2	-0.0144555	0.835433	1
GSE15159.s1t2.vs.s1t1	GSE2180.s1t3.vs.s1t1	0.0144545	0.835444	1
GSE41366A.s1t4.vs.s1t1	GSE9665.s12t2.vs.s0t2	0.0144544	0.835446	1
GSE2180.s4t1.vs.s2t1	GSE47778.s2t2.vs.s2t1	0.0144537	0.835453	1
GSE11055.s1t3.vs.s2t3	GSE19310B.s1t3.vs.s1t1	-0.0144533	0.835458	1
GSE38997.s4t2.vs.s3t2	GSE50513.s4t1.vs.s3t1	-0.0144531	0.83546	1
GSE2180.s1t2.vs.s1t1	GSE5793.s2t1.vs.s1t1	0.0144528	0.835463	1
GSE39252.s1t1.vs.s0t1	GSE9665.s8t2.vs.s8t1	-0.0144528	0.835463	1
GSE51691.s4t1.vs.s2t1	GSE5793.s2t1.vs.s1t1	0.0144526	0.835466	1
GSE38997.s4t1.vs.s2t1	GSE54024.s3t1.vs.s5t1	-0.0144526	0.835466	1
GSE2180.s1t10.vs.s1t1	GSE41366C.s2t3.vs.s0t3	-0.0144525	0.835467	1
GSE15159.s1t1.vs.s0t1	GSE38997.s4t3.vs.s4t1	-0.0144524	0.835468	1
GSE47778.s4t3.vs.s2t3	GSE9665.s12t3.vs.s12t2	0.0144521	0.835472	1
GSE43959.s1t1.vs.s2t1	GSE9665.s12t3.vs.s0t3	-0.0144519	0.835473	1
GSE11055.s3t4.vs.s2t4	GSE6563.s1t1.vs.s0t1	0.0144519	0.835474	1
GSE16050.s1t2.vs.s1t1	GSE42592C.s3t3.vs.s3t2	-0.0144518	0.835474	1
GSE40127.s1t1.vs.s0t1	GSE9665.s8t4.vs.s8t1	0.0144516	0.835478	1
GSE38997.s3t2.vs.s1t2	GSE9665.s4t2.vs.s0t2	-0.0144514	0.835479	1
GSE23843C.s1t1.vs.s0t1	GSE6547.s1t1.vs.s0t1	0.0144513	0.83548	1
GSE12298B.s3t1.vs.s0t1	GSE21591.s3t1.vs.s4t1	-0.0144513	0.835481	1
GSE2180.s4t3.vs.s2t3	GSE8659.s2t1.vs.s1t1	-0.014451	0.835484	1
GSE11055.s2t8.vs.s2t2	GSE47778.s1t1.vs.s3t1	-0.0144508	0.835486	1
GSE47778.s5t1.vs.s2t1	GSE52064.s2t1.vs.s3t1	-0.0144508	0.835486	1
GSE41366A.s2t1.vs.s0t1	GSE5793.s2t1.vs.s1t1	-0.0144508	0.835487	1
GSE41056.s1t2.vs.s0t2	GSE9665.s8t3.vs.s8t1	0.0144507	0.835487	1
GSE2180.s4t9.vs.s4t1	GSE41366A.s0t4.vs.s0t1	-0.0144507	0.835488	1
GSE23528C.s1t5.vs.s1t1	GSE41366C.s2t1.vs.s0t1	-0.0144493	0.835503	1
GSE2180.s4t3.vs.s3t3	GSE54024.s4t1.vs.s6t1	-0.0144489	0.835507	1
GSE23528A.s2t4.vs.s0t4	GSE9665.s11t3.vs.s0t3	0.0144483	0.835514	1
GSE16050.s1t2.vs.s0t2	GSE23528A.s2t6.vs.s0t6	0.0144481	0.835516	1
GSE23528C.s1t3.vs.s1t1	GSE54024.s1t1.vs.s5t1	-0.0144477	0.835521	1
GSE21376.s1t1.vs.s0t1	GSE47778.s2t3.vs.s3t3	-0.0144476	0.835522	1
GSE22660.s1t2.vs.s1t1	GSE9665.s9t2.vs.s0t2	-0.0144464	0.835535	1
GSE41366B.s1t2.vs.s0t2	GSE47778.s2t2.vs.s2t1	0.0144463	0.835536	1
GSE2180.s4t2.vs.s2t2	GSE9665.s10t2.vs.s10t1	-0.0144463	0.835537	1
GSE23528A.s0t3.vs.s0t1	GSE9665.s4t2.vs.s0t2	-0.0144461	0.835539	1
GSE47778.s5t1.vs.s3t1	GSE9665.s12t3.vs.s12t2	-0.014446	0.83554	1
GSE41056.s2t1.vs.s0t1	GSE9665.s1t2.vs.s1t1	0.014446	0.83554	1
GSE35360B.s1t1.vs.s0t1	GSE38997.s2t2.vs.s1t2	-0.0144458	0.835542	1
GSE12298A.s2t1.vs.s0t1	GSE9665.s8t3.vs.s8t1	0.0144457	0.835543	1
GSE42689.s4t1.vs.s1t1	GSE9897B.s3t1.vs.s0t1	-0.0144456	0.835544	1
GSE21591.s4t1.vs.s5t1	GSE2180.s4t4.vs.s3t4	0.0144456	0.835545	1
GSE14640B.s1t1.vs.s0t1	GSE5801.s3t1.vs.s2t1	-0.0144454	0.835547	1
GSE14640B.s1t1.vs.s0t1	GSE19310B.s1t4.vs.s1t1	0.0144448	0.835554	1
GSE2180.s3t1.vs.s1t1	GSE42592A.s1t3.vs.s0t3	-0.0144446	0.835556	1
GSE2180.s2t10.vs.s1t10	GSE43959.s1t2.vs.s3t2	-0.0144437	0.835566	1
GSE2180.s4t9.vs.s4t1	GSE38997.s4t4.vs.s1t4	-0.0144436	0.835567	1
GSE11055.s1t4.vs.s3t4	GSE9665.s9t2.vs.s9t1	-0.0144435	0.835568	1
GSE2180.s3t8.vs.s3t1	GSE8696.s3t1.vs.s2t1	0.0144434	0.835569	1
GSE2180.s3t8.vs.s3t1	GSE8696.s3t1.vs.s1t1	0.0144433	0.83557	1
GSE41056.s2t1.vs.s0t1	GSE8696.s3t1.vs.s1t1	0.014443	0.835573	1
GSE11055.s1t3.vs.s2t3	GSE42592B.s1t3.vs.s0t3	0.0144428	0.835575	1
GSE11055.s2t8.vs.s2t2	GSE41486.s2t1.vs.s1t1	0.0144428	0.835576	1
GSE11055.s1t2.vs.s1t1	GSE2180.s1t9.vs.s1t1	0.0144427	0.835577	1
GSE15159.s2t2.vs.s2t1	GSE52064.s2t1.vs.s3t1	0.0144426	0.835578	1
GSE32031.s1t1.vs.s0t1	GSE9301.s3t1.vs.s2t1	0.0144425	0.835579	1
GSE38997.s4t1.vs.s3t1	GSE42192.s1t1.vs.s0t1	-0.0144425	0.835579	1
GSE27677B.s1t7.vs.s0t7	GSE50513.s3t1.vs.s1t1	-0.0144421	0.835584	1
GSE28494.s1t2.vs.s0t2	GSE47778.s1t3.vs.s4t3	0.0144418	0.835587	1
GSE28856.s0t3.vs.s0t1	GSE54024.s4t1.vs.s5t1	0.0144416	0.835589	1
GSE2180.s4t10.vs.s4t1	GSE9301.s2t1.vs.s1t1	0.0144409	0.835597	1
GSE2180.s2t2.vs.s2t1	GSE37432.s2t1.vs.s0t1	-0.0144408	0.835598	1
GSE51691.s3t1.vs.s2t1	GSE9485.s2t1.vs.s1t1	0.01444	0.835608	1
GSE15016.s1t1.vs.s0t1	GSE9665.s0t2.vs.s0t1	-0.0144399	0.835609	1
GSE2180.s4t3.vs.s2t3	GSE41366C.s2t4.vs.s2t1	-0.0144398	0.83561	1
GSE2180.s4t4.vs.s2t4	GSE7354.s2t1.vs.s1t1	0.0144387	0.835622	1
GSE11055.s5t7.vs.s4t7	GSE19310B.s1t2.vs.s1t1	0.0144385	0.835625	1
GSE2180.s4t9.vs.s4t1	GSE9665.s2t3.vs.s2t2	-0.0144383	0.835626	1
GSE13258.s1t1.vs.s0t1	GSE27401.s1t1.vs.s2t1	-0.0144383	0.835626	1
GSE38997.s4t1.vs.s3t1	GSE41056.s2t2.vs.s0t2	-0.0144377	0.835633	1
GSE2180.s4t9.vs.s4t1	GSE9665.s6t3.vs.s6t2	-0.0144371	0.83564	1
GSE2180.s4t2.vs.s3t2	GSE47778.s4t2.vs.s4t1	0.0144367	0.835644	1
GSE12298A.s1t1.vs.s0t1	GSE54024.s1t1.vs.s4t1	-0.0144367	0.835644	1
GSE2180.s2t2.vs.s1t2	GSE47778.s5t1.vs.s4t1	0.0144364	0.835647	1
GSE16050.s0t2.vs.s0t1	GSE9665.s12t2.vs.s0t2	0.0144362	0.835649	1
GSE15159.s0t2.vs.s0t1	GSE8231.s1t3.vs.s1t1	-0.0144362	0.83565	1
GSE30505.s2t1.vs.s3t1	GSE9665.s11t2.vs.s0t2	-0.0144359	0.835653	1
GSE32339.s1t1.vs.s0t1	GSE42592C.s1t2.vs.s0t2	0.0144357	0.835656	1
GSE2180.s4t3.vs.s4t1	GSE23528A.s0t3.vs.s0t1	-0.0144348	0.835666	1
GSE27677B.s1t3.vs.s1t1	GSE35354B.s1t3.vs.s1t1	-0.0144343	0.835672	1
GSE27677A.s2t2.vs.s0t2	GSE38997.s2t3.vs.s1t3	0.0144337	0.835678	1
GSE41366C.s2t2.vs.s2t1	GSE9665.s12t3.vs.s0t3	-0.0144334	0.835681	1
GSE2180.s1t9.vs.s1t1	GSE8696.s1t1.vs.s2t1	-0.0144334	0.835681	1
GSE23528C.s1t4.vs.s1t1	GSE42592A.s2t2.vs.s0t2	-0.0144332	0.835684	1
GSE34471.s1t2.vs.s1t1	GSE51691.s4t1.vs.s1t1	-0.0144332	0.835684	1
GSE21591.s1t1.vs.s5t1	GSE29951.s1t2.vs.s0t2	0.0144331	0.835685	1
GSE46291.s1t2.vs.s1t1	GSE54011.s2t1.vs.s0t1	-0.0144329	0.835687	1
GSE42592C.s3t2.vs.s0t2	GSE42689.s3t1.vs.s1t1	0.0144324	0.835693	1
GSE2180.s4t6.vs.s3t6	GSE43959.s2t1.vs.s3t1	0.0144322	0.835695	1
GSE11055.s1t4.vs.s3t4	GSE42592A.s0t2.vs.s0t1	0.0144322	0.835695	1
GSE2180.s2t3.vs.s2t1	GSE47778.s1t2.vs.s4t2	-0.0144321	0.835696	1
GSE42592A.s3t3.vs.s3t2	GSE51691.s3t1.vs.s1t1	0.0144319	0.835698	1
GSE2210.s2t1.vs.s0t1	GSE48347.s1t1.vs.s0t1	0.0144318	0.835699	1
GSE30505.s1t2.vs.s4t2	GSE42592C.s3t3.vs.s0t3	0.0144317	0.8357	1
GSE2180.s3t6.vs.s3t1	GSE42592C.s3t3.vs.s0t3	-0.0144313	0.835705	1
GSE54513.s2t1.vs.s1t1	GSE5793.s3t1.vs.s1t1	0.0144313	0.835705	1
GSE11055.s1t5.vs.s1t1	GSE5793.s2t2.vs.s1t2	-0.0144312	0.835706	1
GSE2180.s2t7.vs.s2t1	GSE38997.s3t4.vs.s2t4	0.0144307	0.835711	1
GSE42689.s4t1.vs.s3t1	GSE47778.s5t1.vs.s1t1	-0.0144307	0.835712	1
GSE2180.s2t5.vs.s1t5	GSE9665.s5t3.vs.s5t2	0.0144301	0.835718	1
GSE35360A.s1t1.vs.s0t1	GSE42592A.s3t3.vs.s0t3	0.0144298	0.835722	1
GSE16405.s4t1.vs.s2t1	GSE38997.s3t4.vs.s1t4	0.0144288	0.835733	1
GSE38196.s1t2.vs.s1t1	GSE54513.s3t1.vs.s2t1	-0.0144286	0.835735	1
GSE38997.s4t1.vs.s2t1	GSE9665.s8t3.vs.s8t1	-0.0144282	0.835739	1
GSE2180.s4t6.vs.s2t6	GSE41366C.s1t2.vs.s1t1	-0.0144279	0.835743	1
GSE16915.s1t1.vs.s3t1	GSE41056.s2t1.vs.s0t1	-0.0144274	0.835748	1
GSE2180.s3t10.vs.s2t10	GSE9665.s9t2.vs.s9t1	0.0144273	0.835749	1
GSE23528A.s1t4.vs.s1t1	GSE27677B.s1t3.vs.s1t1	0.0144273	0.83575	1
GSE8231.s1t3.vs.s1t1	GSE8659.s2t1.vs.s1t1	-0.0144271	0.835753	1
GSE2180.s4t9.vs.s4t1	GSE37266.s1t1.vs.s0t1	0.014427	0.835754	1
GSE42192.s1t1.vs.s0t1	GSE52064.s1t1.vs.s2t1	0.0144267	0.835757	1
GSE2180.s4t4.vs.s3t4	GSE54024.s1t1.vs.s2t1	-0.0144262	0.835762	1
GSE42592B.s3t3.vs.s0t3	GSE8462.s2t1.vs.s1t1	0.014426	0.835764	1
GSE21784.s1t1.vs.s3t1	GSE2180.s2t4.vs.s1t4	0.014426	0.835764	1
GSE23843A.s1t1.vs.s0t1	GSE5793.s2t1.vs.s1t1	-0.0144259	0.835765	1
GSE38997.s4t2.vs.s4t1	GSE5793.s3t1.vs.s1t1	-0.0144258	0.835767	1
GSE12298C.s1t1.vs.s0t1	GSE41056.s1t1.vs.s0t1	0.0144255	0.83577	1
GSE2180.s4t3.vs.s3t3	GSE5793.s3t2.vs.s3t1	-0.0144253	0.835772	1
GSE10787B.s1t1.vs.s0t1	GSE42703.s2t2.vs.s1t2	-0.0144253	0.835773	1
GSE23528A.s1t4.vs.s1t1	GSE47778.s5t3.vs.s4t3	-0.0144251	0.835774	1
GSE16915.s2t1.vs.s1t1	GSE32339.s1t2.vs.s1t1	0.0144245	0.835781	1
GSE41056.s0t2.vs.s0t1	GSE42689.s4t1.vs.s3t1	-0.0144243	0.835783	1
GSE41056.s2t2.vs.s2t1	GSE47778.s1t2.vs.s3t2	0.0144243	0.835784	1
GSE35354B.s1t3.vs.s1t1	GSE9665.s12t3.vs.s12t2	0.0144242	0.835785	1
GSE2180.s4t3.vs.s4t1	GSE23528A.s2t3.vs.s2t1	0.0144241	0.835785	1
GSE11055.s1t4.vs.s3t4	GSE2180.s4t5.vs.s2t5	0.0144241	0.835785	1
GSE28494.s1t2.vs.s0t2	GSE38997.s3t3.vs.s1t3	0.0144239	0.835788	1
GSE54011.s3t1.vs.s0t1	GSE9665.s2t3.vs.s2t2	0.0144236	0.835791	1
GSE15159.s1t2.vs.s1t1	GSE8462.s2t1.vs.s1t1	-0.0144232	0.835796	1
GSE21376.s2t1.vs.s0t1	GSE35360C.s2t1.vs.s0t1	0.014423	0.835798	1
GSE52064.s2t1.vs.s3t1	GSE9682.s2t1.vs.s0t1	-0.0144228	0.8358	1
GSE2180.s4t3.vs.s3t3	GSE38997.s1t2.vs.s1t1	0.0144212	0.835818	1
GSE41056.s2t2.vs.s2t1	GSE54024.s1t1.vs.s6t1	0.0144212	0.835819	1
GSE2180.s4t7.vs.s4t1	GSE39252.s1t1.vs.s0t1	0.0144211	0.83582	1
GSE2180.s4t2.vs.s2t2	GSE23528A.s0t5.vs.s0t1	-0.0144204	0.835827	1
GSE2180.s4t5.vs.s2t5	GSE25633.s2t1.vs.s3t1	0.0144202	0.835829	1
GSE18132.s2t2.vs.s0t2	GSE47778.s5t1.vs.s1t1	-0.0144202	0.83583	1
GSE25513.s2t1.vs.s0t1	GSE42592A.s3t2.vs.s0t2	0.0144197	0.835835	1
GSE2180.s4t10.vs.s3t10	GSE38997.s3t4.vs.s2t4	0.0144196	0.835836	1
GSE2180.s2t6.vs.s2t1	GSE41366B.s1t2.vs.s1t1	0.0144195	0.835838	1
GSE23528A.s1t5.vs.s0t5	GSE8659.s3t1.vs.s1t1	0.0144195	0.835838	1
GSE16915.s2t1.vs.s1t1	GSE9897A.s2t1.vs.s0t1	0.0144193	0.835839	1
GSE54024.s2t1.vs.s4t1	GSE8659.s3t1.vs.s2t1	0.0144193	0.83584	1
GSE2180.s2t7.vs.s2t1	GSE52064.s1t1.vs.s4t1	-0.0144188	0.835845	1
GSE2180.s3t5.vs.s1t5	GSE23013.s2t1.vs.s0t1	0.0144185	0.835849	1
GSE2180.s4t1.vs.s3t1	GSE9897B.s5t1.vs.s0t1	0.0144184	0.83585	1
GSE35360C.s1t1.vs.s0t1	GSE9665.s12t3.vs.s0t3	-0.0144183	0.835851	1
GSE42592A.s3t2.vs.s0t2	GSE44318.s1t1.vs.s0t1	-0.0144182	0.835852	1
GSE11055.s2t5.vs.s2t2	GSE42592A.s0t2.vs.s0t1	-0.0144181	0.835853	1
GSE15159.s2t2.vs.s2t1	GSE9665.s8t1.vs.s0t1	0.0144173	0.835862	1
GSE42192.s2t2.vs.s2t1	GSE50513.s3t1.vs.s2t1	0.0144173	0.835862	1
GSE21591.s1t1.vs.s4t1	GSE42592A.s3t2.vs.s0t2	0.0144168	0.835868	1
GSE38997.s2t3.vs.s2t1	GSE9665.s12t3.vs.s0t3	0.0144164	0.835872	1
GSE2180.s1t4.vs.s1t1	GSE38997.s2t2.vs.s2t1	0.0144164	0.835872	1
GSE35354B.s1t4.vs.s1t1	GSE9665.s8t1.vs.s0t1	-0.0144162	0.835874	1
GSE27677B.s1t8.vs.s1t1	GSE8462.s2t2.vs.s2t1	-0.0144155	0.835882	1
GSE7354.s2t1.vs.s1t1	GSE9665.s1t2.vs.s0t2	-0.0144155	0.835883	1
GSE41056.s2t2.vs.s2t1	GSE47778.s5t1.vs.s4t1	0.0144153	0.835885	1
GSE21591.s1t1.vs.s3t1	GSE8696.s3t1.vs.s1t1	0.0144149	0.835889	1
GSE30505.s1t1.vs.s2t1	GSE9665.s8t2.vs.s8t1	-0.0144145	0.835893	1
GSE47778.s5t3.vs.s3t3	GSE9897B.s3t1.vs.s0t1	0.0144144	0.835895	1
GSE47778.s1t2.vs.s2t2	GSE8462.s2t2.vs.s1t2	0.0144144	0.835895	1
GSE41366A.s2t3.vs.s2t1	GSE9665.s2t2.vs.s0t2	0.0144144	0.835895	1
GSE2180.s1t10.vs.s1t1	GSE47778.s2t3.vs.s3t3	-0.0144138	0.835901	1
GSE41366B.s1t1.vs.s0t1	GSE9665.s12t3.vs.s0t3	-0.0144137	0.835903	1
GSE41366B.s1t3.vs.s1t1	GSE9665.s8t1.vs.s0t1	0.0144133	0.835907	1
GSE22660.s1t2.vs.s0t2	GSE54024.s2t1.vs.s3t1	0.0144126	0.835915	1
GSE21591.s1t1.vs.s4t1	GSE25513.s1t1.vs.s0t1	0.0144126	0.835915	1
GSE42592A.s2t3.vs.s2t2	GSE9665.s12t3.vs.s12t2	-0.0144125	0.835916	1
GSE2180.s1t4.vs.s1t1	GSE41366A.s2t2.vs.s0t2	-0.0144122	0.835919	1
GSE11055.s5t7.vs.s4t7	GSE2180.s4t8.vs.s4t1	0.014412	0.835922	1
GSE52064.s2t1.vs.s3t1	GSE9665.s0t3.vs.s0t1	-0.0144117	0.835925	1
GSE2180.s4t7.vs.s4t1	GSE41366A.s0t3.vs.s0t1	-0.0144114	0.835928	1
GSE15016.s4t1.vs.s0t1	GSE9665.s4t2.vs.s4t1	-0.0144114	0.835928	1
GSE2180.s4t9.vs.s2t9	GSE46291.s2t2.vs.s2t1	-0.0144113	0.835929	1
GSE16405.s3t1.vs.s2t1	GSE42592A.s1t3.vs.s0t3	-0.0144112	0.835931	1
GSE2180.s4t5.vs.s3t5	GSE38997.s3t3.vs.s2t3	0.0144111	0.835932	1
GSE54024.s2t1.vs.s4t1	GSE8231.s1t4.vs.s1t1	-0.0144108	0.835935	1
GSE23843B.s1t1.vs.s0t1	GSE41366C.s2t4.vs.s0t4	-0.0144104	0.835939	1
GSE42592B.s1t2.vs.s0t2	GSE9665.s3t3.vs.s0t3	-0.0144098	0.835947	1
GSE2180.s4t7.vs.s4t1	GSE39012.s1t1.vs.s0t1	-0.0144095	0.835949	1
GSE12298B.s2t1.vs.s0t1	GSE42592B.s3t3.vs.s3t2	-0.0144093	0.835952	1
GSE2180.s4t6.vs.s2t6	GSE47778.s4t1.vs.s2t1	0.0144093	0.835952	1
GSE2180.s4t8.vs.s1t8	GSE42689.s2t1.vs.s1t1	-0.0144093	0.835952	1
GSE2180.s4t7.vs.s4t1	GSE35354B.s1t2.vs.s1t1	-0.0144088	0.835958	1
GSE42592B.s2t2.vs.s0t2	GSE9665.s5t3.vs.s5t2	-0.0144088	0.835958	1
GSE47778.s1t3.vs.s4t3	GSE9665.s12t3.vs.s12t2	-0.0144087	0.835959	1
GSE51691.s3t1.vs.s2t1	GSE9665.s4t2.vs.s4t1	0.0144086	0.83596	1
GSE28856.s0t3.vs.s0t1	GSE9665.s3t3.vs.s0t3	-0.0144083	0.835963	1
GSE18132.s1t1.vs.s0t1	GSE42689.s3t1.vs.s2t1	0.0144082	0.835965	1
GSE34471.s1t2.vs.s0t2	GSE9665.s2t2.vs.s0t2	-0.0144078	0.835968	1
GSE41056.s2t1.vs.s0t1	GSE9665.s3t3.vs.s3t2	-0.0144078	0.835969	1
GSE11055.s5t7.vs.s4t7	GSE9665.s4t2.vs.s4t1	0.0144072	0.835975	1
GSE2180.s4t8.vs.s4t1	GSE38997.s1t4.vs.s1t1	-0.0144068	0.83598	1
GSE47778.s2t1.vs.s3t1	GSE50513.s2t1.vs.s1t1	0.0144067	0.835981	1
GSE19310B.s1t2.vs.s1t1	GSE9665.s4t2.vs.s0t2	-0.0144065	0.835983	1
GSE21591.s3t1.vs.s4t1	GSE9665.s4t2.vs.s0t2	-0.0144062	0.835987	1
GSE2180.s4t4.vs.s2t4	GSE42703.s2t2.vs.s2t1	-0.0144061	0.835988	1
GSE38997.s4t4.vs.s2t4	GSE43952.s1t1.vs.s0t1	-0.014406	0.835989	1
GSE27677A.s1t1.vs.s0t1	GSE46291.s2t1.vs.s1t1	-0.0144059	0.83599	1
GSE34471.s0t2.vs.s0t1	GSE8462.s1t2.vs.s1t1	0.014405	0.836001	1
GSE27677B.s1t3.vs.s1t1	GSE8696.s1t1.vs.s2t1	-0.0144044	0.836007	1
GSE16050.s0t2.vs.s0t1	GSE41366B.s2t1.vs.s0t1	0.0144042	0.836009	1
GSE42192.s2t1.vs.s0t1	GSE47778.s5t3.vs.s4t3	-0.0144042	0.836009	1
GSE23843B.s1t1.vs.s0t1	GSE5793.s3t1.vs.s2t1	-0.0144038	0.836013	1
GSE11055.s1t7.vs.s5t7	GSE23843A.s1t1.vs.s0t1	0.0144036	0.836016	1
GSE2180.s3t6.vs.s3t1	GSE46291.s1t2.vs.s1t1	-0.0144035	0.836017	1
GSE23843C.s1t1.vs.s0t1	GSE9897A.s3t1.vs.s0t1	-0.0144035	0.836018	1
GSE2180.s4t4.vs.s3t4	GSE54024.s2t1.vs.s4t1	0.0144033	0.836019	1
GSE12298B.s1t1.vs.s0t1	GSE9665.s11t3.vs.s11t2	-0.0144032	0.836021	1
GSE51691.s4t1.vs.s1t1	GSE9665.s3t3.vs.s0t3	-0.0144031	0.836022	1
GSE2180.s2t10.vs.s1t10	GSE42592C.s1t3.vs.s0t3	0.0144029	0.836023	1
GSE19138.s1t1.vs.s0t1	GSE47778.s4t2.vs.s3t2	-0.0144028	0.836025	1
GSE2180.s3t6.vs.s1t6	GSE42592C.s1t3.vs.s0t3	-0.0144028	0.836025	1
GSE23528C.s1t4.vs.s1t1	GSE42592A.s3t3.vs.s0t3	-0.0144028	0.836025	1
GSE13258.s3t1.vs.s0t1	GSE23843C.s1t1.vs.s0t1	-0.0144025	0.836028	1
GSE16405.s3t1.vs.s2t1	GSE9665.s8t2.vs.s8t1	0.0144024	0.836029	1
GSE41366C.s2t3.vs.s0t3	GSE52064.s2t1.vs.s3t1	-0.0144024	0.83603	1
GSE22660.s1t2.vs.s1t1	GSE9665.s1t2.vs.s0t2	-0.0144021	0.836032	1
GSE23528C.s1t2.vs.s1t1	GSE27677A.s2t1.vs.s0t1	-0.0144012	0.836043	1
GSE39012.s2t1.vs.s0t1	GSE9665.s6t2.vs.s0t2	-0.014401	0.836045	1
GSE24847.s1t2.vs.s1t1	GSE9665.s6t3.vs.s6t2	0.0144008	0.836047	1
GSE23528A.s1t3.vs.s1t1	GSE34026.s2t1.vs.s0t1	0.0144008	0.836048	1
GSE38997.s2t2.vs.s2t1	GSE41366A.s2t4.vs.s2t1	0.0144001	0.836055	1
GSE54024.s6t1.vs.s5t1	GSE5793.s3t2.vs.s1t2	-0.0143996	0.836061	1
GSE2180.s4t5.vs.s1t5	GSE47778.s5t3.vs.s4t3	-0.0143995	0.836062	1
GSE2180.s2t7.vs.s2t1	GSE27401.s1t1.vs.s3t1	0.0143994	0.836063	1
GSE18132.s0t2.vs.s0t1	GSE37266.s1t1.vs.s0t1	-0.0143989	0.836068	1
GSE2180.s3t3.vs.s2t3	GSE41366C.s1t5.vs.s1t1	-0.0143988	0.83607	1
GSE23528B.s1t4.vs.s1t1	GSE30505.s1t2.vs.s3t2	-0.0143986	0.836072	1
GSE11055.s1t5.vs.s1t1	GSE23528C.s1t2.vs.s1t1	-0.0143985	0.836074	1
GSE42592C.s3t3.vs.s0t3	GSE54024.s4t1.vs.s6t1	-0.0143983	0.836076	1
GSE23528A.s0t5.vs.s0t1	GSE52064.s4t1.vs.s3t1	-0.014398	0.836079	1
GSE2180.s4t7.vs.s4t1	GSE6547.s1t2.vs.s0t2	-0.0143979	0.83608	1
GSE42592B.s0t3.vs.s0t1	GSE50513.s4t1.vs.s3t1	-0.0143978	0.836081	1
GSE8231.s1t4.vs.s1t1	GSE9682.s1t2.vs.s1t1	0.0143976	0.836083	1
GSE23528A.s2t5.vs.s0t5	GSE9665.s8t3.vs.s0t3	0.0143976	0.836084	1
GSE35354B.s1t3.vs.s1t1	GSE9665.s12t3.vs.s0t3	0.0143974	0.836085	1
GSE37432.s1t1.vs.s0t1	GSE9665.s8t3.vs.s8t1	-0.0143971	0.836089	1
GSE2180.s4t10.vs.s4t1	GSE35360C.s2t1.vs.s0t1	0.0143961	0.8361	1
GSE23843A.s1t1.vs.s0t1	GSE38997.s2t4.vs.s2t1	-0.014396	0.836101	1
GSE38997.s3t2.vs.s1t2	GSE9665.s2t3.vs.s0t3	-0.0143958	0.836104	1
GSE2180.s2t5.vs.s1t5	GSE2210.s2t1.vs.s0t1	-0.0143949	0.836114	1
GSE6547.s0t2.vs.s0t1	GSE9665.s4t1.vs.s0t1	0.0143944	0.836119	1
GSE38997.s1t3.vs.s1t1	GSE9665.s7t2.vs.s0t2	-0.0143944	0.836119	1
GSE2180.s4t5.vs.s3t5	GSE38997.s4t2.vs.s4t1	0.0143944	0.83612	1
GSE23528C.s1t6.vs.s1t1	GSE42592C.s0t2.vs.s0t1	0.0143943	0.83612	1
GSE27677A.s2t1.vs.s0t1	GSE8462.s2t1.vs.s1t1	0.0143942	0.836121	1
GSE29951.s0t2.vs.s0t1	GSE9665.s12t2.vs.s0t2	0.0143932	0.836133	1
GSE16050.s1t2.vs.s1t1	GSE21784.s1t1.vs.s2t1	0.0143931	0.836134	1
GSE27677A.s2t2.vs.s0t2	GSE42592B.s1t2.vs.s0t2	0.0143931	0.836134	1
GSE16050.s1t2.vs.s1t1	GSE2180.s2t2.vs.s2t1	-0.014393	0.836135	1
GSE42192.s0t2.vs.s0t1	GSE42592B.s2t3.vs.s2t2	-0.0143919	0.836147	1
GSE16915.s2t1.vs.s3t1	GSE9665.s12t2.vs.s0t2	0.0143918	0.836148	1
GSE11055.s1t6.vs.s1t1	GSE2180.s2t4.vs.s1t4	-0.0143914	0.836153	1
GSE23528A.s2t5.vs.s2t1	GSE9665.s1t2.vs.s0t2	0.0143912	0.836155	1
GSE11055.s2t7.vs.s2t2	GSE15159.s2t2.vs.s0t2	0.0143912	0.836156	1
GSE2180.s2t2.vs.s2t1	GSE47778.s3t2.vs.s3t1	0.0143911	0.836156	1
GSE15016.s3t1.vs.s0t1	GSE9665.s0t2.vs.s0t1	-0.014391	0.836158	1
GSE39012.s1t1.vs.s0t1	GSE41366C.s1t5.vs.s1t1	0.0143909	0.836158	1
GSE54513.s4t1.vs.s2t1	GSE5793.s2t2.vs.s1t2	-0.0143895	0.836174	1
GSE11055.s1t6.vs.s1t1	GSE2180.s3t5.vs.s2t5	-0.0143894	0.836176	1
GSE38196.s1t2.vs.s1t1	GSE8159.s2t1.vs.s1t1	0.0143889	0.83618	1
GSE42192.s1t2.vs.s1t1	GSE9682.s1t2.vs.s0t2	-0.0143889	0.836181	1
GSE2180.s1t10.vs.s1t1	GSE5793.s3t1.vs.s1t1	-0.0143886	0.836185	1
GSE11055.s1t6.vs.s2t6	GSE30505.s2t1.vs.s3t1	-0.0143884	0.836186	1
GSE2180.s2t6.vs.s2t1	GSE37432.s1t1.vs.s0t1	-0.0143884	0.836187	1
GSE37432.s1t1.vs.s0t1	GSE47778.s1t2.vs.s1t1	0.0143883	0.836187	1
GSE9665.s8t2.vs.s8t1	GSE9682.s2t2.vs.s2t1	0.0143883	0.836187	1
GSE12298C.s3t1.vs.s0t1	GSE42689.s4t1.vs.s1t1	-0.0143882	0.836189	1
GSE21467.s1t1.vs.s0t1	GSE34471.s0t2.vs.s0t1	-0.014388	0.836191	1
GSE15159.s2t2.vs.s2t1	GSE47778.s1t3.vs.s3t3	0.0143876	0.836195	1
GSE41366C.s2t4.vs.s0t4	GSE5801.s2t1.vs.s1t1	-0.0143875	0.836197	1
GSE47778.s3t2.vs.s3t1	GSE54024.s2t1.vs.s4t1	-0.0143872	0.8362	1
GSE11055.s1t2.vs.s2t2	GSE23528A.s1t3.vs.s1t1	-0.0143871	0.836201	1
GSE23528A.s0t5.vs.s0t1	GSE34026.s2t1.vs.s0t1	0.014387	0.836202	1
GSE2180.s1t10.vs.s1t1	GSE9897C.s1t1.vs.s0t1	0.0143869	0.836204	1
GSE2180.s4t5.vs.s1t5	GSE54024.s3t1.vs.s5t1	-0.0143867	0.836206	1
GSE2180.s2t3.vs.s2t1	GSE30505.s1t2.vs.s3t2	0.0143863	0.83621	1
GSE41056.s2t2.vs.s2t1	GSE47778.s1t1.vs.s2t1	0.014386	0.836213	1
GSE16050.s1t2.vs.s0t2	GSE41366B.s1t2.vs.s0t2	-0.0143858	0.836215	1
GSE11055.s1t7.vs.s2t7	GSE30505.s1t2.vs.s4t2	-0.0143857	0.836217	1
GSE27677B.s1t2.vs.s1t1	GSE9665.s8t3.vs.s0t3	0.0143848	0.836226	1
GSE42592C.s3t3.vs.s3t2	GSE54513.s4t1.vs.s1t1	-0.0143848	0.836227	1
GSE8462.s2t2.vs.s2t1	GSE9682.s1t2.vs.s1t1	-0.0143846	0.836229	1
GSE14640A.s1t1.vs.s0t1	GSE23528A.s2t5.vs.s0t5	0.0143845	0.836231	1
GSE41366A.s1t1.vs.s0t1	GSE42689.s4t1.vs.s3t1	0.0143842	0.836234	1
GSE35360A.s1t1.vs.s0t1	GSE38997.s3t1.vs.s2t1	0.0143841	0.836235	1
GSE30505.s2t1.vs.s3t1	GSE47778.s2t1.vs.s3t1	0.0143839	0.836237	1
GSE15016.s1t1.vs.s0t1	GSE8231.s1t3.vs.s1t1	-0.0143836	0.83624	1
GSE42592C.s3t3.vs.s3t2	GSE57664.s1t1.vs.s0t1	0.0143835	0.836241	1
GSE41366A.s0t2.vs.s0t1	GSE9665.s3t2.vs.s0t2	-0.0143832	0.836244	1
GSE11055.s4t7.vs.s2t7	GSE2180.s1t9.vs.s1t1	-0.0143831	0.836246	1
GSE2180.s4t6.vs.s1t6	GSE45651.s1t1.vs.s0t1	-0.0143824	0.836253	1
GSE21376.s1t1.vs.s0t1	GSE23528A.s1t3.vs.s1t1	0.0143816	0.836263	1
GSE21376.s1t1.vs.s0t1	GSE43959.s1t2.vs.s3t2	0.0143804	0.836276	1
GSE41366A.s1t4.vs.s0t4	GSE42592B.s1t2.vs.s0t2	0.0143804	0.836277	1
GSE2180.s4t8.vs.s2t8	GSE23528A.s2t2.vs.s0t2	-0.0143803	0.836277	1
GSE23528A.s0t4.vs.s0t1	GSE32467.s1t1.vs.s0t1	0.0143799	0.836281	1
GSE19138.s1t1.vs.s0t1	GSE27677A.s1t2.vs.s1t1	0.0143792	0.83629	1
GSE15159.s2t2.vs.s0t2	GSE27677A.s0t2.vs.s0t1	0.0143792	0.83629	1
GSE51691.s3t1.vs.s2t1	GSE8462.s2t2.vs.s1t2	-0.0143789	0.836293	1
GSE11055.s1t2.vs.s1t1	GSE39252.s1t1.vs.s0t1	0.0143789	0.836293	1
GSE22660.s0t2.vs.s0t1	GSE27677A.s3t2.vs.s0t2	-0.0143787	0.836295	1
GSE47778.s1t3.vs.s3t3	GSE9665.s6t3.vs.s6t2	-0.0143787	0.836295	1
GSE24847.s1t3.vs.s1t1	GSE42592C.s1t3.vs.s0t3	0.0143786	0.836297	1
GSE21591.s1t1.vs.s2t1	GSE27677B.s1t3.vs.s1t1	-0.0143779	0.836304	1
GSE28856.s0t4.vs.s0t1	GSE30505.s1t1.vs.s2t1	0.0143777	0.836306	1
GSE23528A.s2t4.vs.s0t4	GSE54024.s2t1.vs.s5t1	-0.0143775	0.836309	1
GSE2180.s4t3.vs.s4t1	GSE47778.s2t2.vs.s2t1	0.0143774	0.83631	1
GSE2180.s3t5.vs.s2t5	GSE25513.s1t1.vs.s0t1	0.0143773	0.836311	1
GSE27401.s1t1.vs.s3t1	GSE54024.s4t1.vs.s6t1	0.0143771	0.836314	1
GSE2180.s4t3.vs.s2t3	GSE41366C.s1t1.vs.s0t1	-0.014377	0.836315	1
GSE23013.s3t1.vs.s0t1	GSE34113.s1t1.vs.s0t1	0.014377	0.836315	1
GSE16915.s2t1.vs.s1t1	GSE28856.s0t4.vs.s0t1	0.014376	0.836326	1
GSE21784.s1t1.vs.s3t1	GSE2180.s2t8.vs.s1t8	0.0143749	0.836338	1
GSE2180.s2t9.vs.s1t9	GSE41366A.s1t3.vs.s0t3	0.0143746	0.836341	1
GSE2180.s3t9.vs.s3t1	GSE35354A.s1t2.vs.s1t1	-0.0143744	0.836344	1
GSE27677B.s1t7.vs.s0t7	GSE41056.s1t1.vs.s0t1	0.0143737	0.836351	1
GSE42592A.s3t2.vs.s0t2	GSE9665.s3t2.vs.s0t2	-0.0143735	0.836353	1
GSE18132.s1t1.vs.s0t1	GSE38997.s2t2.vs.s2t1	0.0143735	0.836354	1
GSE42689.s2t1.vs.s1t1	GSE8659.s3t1.vs.s2t1	0.0143734	0.836355	1
GSE11055.s1t3.vs.s2t3	GSE23528A.s2t4.vs.s0t4	0.0143732	0.836357	1
GSE38997.s4t3.vs.s2t3	GSE9665.s0t3.vs.s0t1	0.0143726	0.836363	1
GSE2180.s3t10.vs.s2t10	GSE54024.s2t1.vs.s6t1	-0.0143725	0.836365	1
GSE2180.s4t8.vs.s2t8	GSE4766.s1t3.vs.s1t1	-0.0143721	0.836369	1
GSE30505.s1t1.vs.s4t1	GSE47778.s5t3.vs.s5t1	0.0143718	0.836373	1
GSE42592B.s1t3.vs.s1t2	GSE9665.s3t3.vs.s3t2	-0.0143717	0.836374	1
GSE38997.s4t2.vs.s3t2	GSE9897C.s1t1.vs.s0t1	0.0143716	0.836375	1
GSE13258.s4t1.vs.s0t1	GSE51691.s4t1.vs.s3t1	0.0143716	0.836375	1
GSE42192.s2t1.vs.s0t1	GSE42592B.s2t2.vs.s0t2	-0.0143715	0.836376	1
GSE20053.s1t1.vs.s0t1	GSE54024.s4t1.vs.s5t1	0.0143713	0.836379	1
GSE35360A.s1t1.vs.s0t1	GSE9665.s3t2.vs.s0t2	0.0143702	0.836391	1
GSE21591.s3t1.vs.s5t1	GSE25633.s1t1.vs.s2t1	-0.0143702	0.836391	1
GSE23528A.s0t4.vs.s0t1	GSE30505.s3t2.vs.s3t1	0.0143699	0.836394	1
GSE2180.s3t3.vs.s3t1	GSE2210.s1t1.vs.s0t1	0.0143694	0.8364	1
GSE52064.s1t1.vs.s4t1	GSE5793.s3t2.vs.s2t2	0.0143689	0.836405	1
GSE2180.s4t2.vs.s4t1	GSE32339.s0t2.vs.s0t1	0.0143682	0.836413	1
GSE11055.s3t4.vs.s2t4	GSE21591.s2t1.vs.s4t1	0.014368	0.836415	1
GSE27677B.s1t9.vs.s1t1	GSE5801.s3t1.vs.s2t1	0.014368	0.836416	1
GSE28494.s1t2.vs.s1t1	GSE41366A.s2t4.vs.s2t1	-0.0143679	0.836417	1
GSE30505.s1t1.vs.s3t1	GSE9665.s7t2.vs.s0t2	-0.014367	0.836427	1
GSE34471.s1t2.vs.s1t1	GSE9665.s11t2.vs.s0t2	-0.0143667	0.836431	1
GSE11055.s1t8.vs.s2t8	GSE42592A.s2t2.vs.s0t2	-0.0143666	0.836431	1
GSE18132.s1t2.vs.s0t2	GSE38997.s4t2.vs.s2t2	0.0143656	0.836443	1
GSE19138.s1t1.vs.s0t1	GSE9485.s2t1.vs.s1t1	0.0143654	0.836444	1
GSE12298A.s1t1.vs.s0t1	GSE46291.s2t2.vs.s2t1	-0.0143635	0.836466	1
GSE46291.s2t2.vs.s1t2	GSE5793.s3t1.vs.s1t1	0.0143629	0.836473	1
GSE42592B.s1t2.vs.s0t2	GSE51691.s3t1.vs.s2t1	-0.0143626	0.836476	1
GSE2180.s3t2.vs.s3t1	GSE9665.s5t2.vs.s0t2	0.0143625	0.836477	1
GSE2180.s3t4.vs.s2t4	GSE5793.s2t2.vs.s2t1	-0.014362	0.836483	1
GSE2180.s2t9.vs.s1t9	GSE28856.s0t4.vs.s0t1	-0.0143617	0.836486	1
GSE21591.s4t1.vs.s5t1	GSE23528A.s2t5.vs.s0t5	-0.0143612	0.836491	1
GSE2180.s3t2.vs.s3t1	GSE43952.s2t1.vs.s0t1	-0.0143612	0.836492	1
GSE43959.s1t2.vs.s1t1	GSE9665.s10t2.vs.s10t1	-0.0143612	0.836492	1
GSE14640B.s1t1.vs.s0t1	GSE50513.s4t1.vs.s1t1	0.0143609	0.836495	1
GSE27677A.s3t1.vs.s0t1	GSE42592C.s1t3.vs.s0t3	-0.0143608	0.836496	1
GSE30505.s1t1.vs.s4t1	GSE8004.s3t2.vs.s3t1	-0.0143601	0.836504	1
GSE2180.s2t8.vs.s2t1	GSE38196.s1t1.vs.s0t1	-0.01436	0.836506	1
GSE2180.s2t4.vs.s2t1	GSE41366C.s0t6.vs.s0t1	-0.0143597	0.836508	1
GSE16975.s1t1.vs.s0t1	GSE51691.s3t1.vs.s1t1	-0.0143596	0.83651	1
GSE11055.s1t7.vs.s1t1	GSE39252.s1t1.vs.s0t1	0.0143593	0.836513	1
GSE45292.s1t1.vs.s0t1	GSE48347.s2t1.vs.s0t1	0.0143593	0.836513	1
GSE11055.s1t4.vs.s1t1	GSE2180.s4t5.vs.s2t5	0.0143592	0.836514	1
GSE12298A.s3t1.vs.s0t1	GSE2180.s3t6.vs.s1t6	-0.0143591	0.836515	1
GSE27677A.s1t1.vs.s0t1	GSE8159.s2t1.vs.s1t1	-0.0143591	0.836516	1
GSE18132.s1t2.vs.s0t2	GSE23013.s3t1.vs.s0t1	0.0143588	0.836519	1
GSE35354B.s1t3.vs.s1t1	GSE47778.s4t3.vs.s2t3	-0.0143581	0.836526	1
GSE35354A.s1t3.vs.s1t1	GSE9665.s3t3.vs.s0t3	-0.0143577	0.836531	1
GSE41366C.s1t5.vs.s1t1	GSE43959.s3t2.vs.s4t2	0.0143574	0.836534	1
GSE12298A.s3t1.vs.s0t1	GSE42703.s2t2.vs.s1t2	0.0143567	0.836542	1
GSE47778.s4t2.vs.s2t2	GSE9897C.s1t1.vs.s0t1	0.0143562	0.836548	1
GSE19310A.s5t1.vs.s0t1	GSE2180.s3t1.vs.s1t1	-0.0143561	0.836549	1
GSE11055.s1t6.vs.s2t6	GSE2180.s3t1.vs.s2t1	-0.014356	0.83655	1
GSE11055.s3t4.vs.s2t4	GSE41366C.s2t3.vs.s0t3	-0.0143557	0.836553	1
GSE16405.s2t1.vs.s1t1	GSE2180.s2t10.vs.s2t1	-0.0143555	0.836556	1
GSE21376.s2t1.vs.s0t1	GSE42689.s2t1.vs.s1t1	-0.0143554	0.836557	1
GSE21591.s1t1.vs.s5t1	GSE42592A.s2t3.vs.s2t2	-0.0143554	0.836557	1
GSE2180.s4t9.vs.s2t9	GSE41366C.s2t2.vs.s0t2	-0.014355	0.836561	1
GSE21591.s2t1.vs.s5t1	GSE27677B.s1t2.vs.s1t1	-0.014355	0.836562	1
GSE23528A.s1t6.vs.s1t1	GSE47778.s5t3.vs.s1t3	0.0143543	0.83657	1
GSE2180.s4t7.vs.s3t7	GSE8462.s2t1.vs.s1t1	0.0143537	0.836576	1
GSE42592B.s3t2.vs.s0t2	GSE9897C.s1t1.vs.s0t1	0.0143536	0.836577	1
GSE2180.s4t9.vs.s4t1	GSE47778.s1t2.vs.s3t2	-0.0143534	0.836579	1
GSE13258.s2t1.vs.s0t1	GSE2210.s1t1.vs.s0t1	0.0143529	0.836585	1
GSE2180.s4t4.vs.s4t1	GSE38997.s3t2.vs.s3t1	0.0143528	0.836586	1
GSE38997.s4t1.vs.s2t1	GSE42192.s1t1.vs.s0t1	0.0143527	0.836587	1
GSE42703.s2t1.vs.s1t1	GSE9665.s10t1.vs.s0t1	-0.0143525	0.836589	1
GSE11055.s2t4.vs.s2t2	GSE16050.s1t1.vs.s0t1	-0.0143517	0.836598	1
GSE38997.s2t4.vs.s2t1	GSE9301.s2t1.vs.s1t1	0.0143515	0.836601	1
GSE47778.s5t1.vs.s1t1	GSE52064.s1t1.vs.s2t1	0.0143509	0.836607	1
GSE11055.s2t7.vs.s2t2	GSE38196.s1t2.vs.s0t2	-0.0143499	0.836619	1
GSE11055.s2t7.vs.s2t2	GSE42592C.s2t2.vs.s0t2	0.0143498	0.836619	1
GSE47778.s4t3.vs.s4t1	GSE5793.s1t2.vs.s1t1	0.0143496	0.836622	1
GSE24847.s1t3.vs.s1t1	GSE9665.s1t2.vs.s0t2	0.0143494	0.836624	1
GSE38997.s1t2.vs.s1t1	GSE9665.s1t2.vs.s1t1	-0.0143494	0.836624	1
GSE41366B.s0t2.vs.s0t1	GSE42592B.s1t2.vs.s0t2	0.0143493	0.836625	1
GSE28494.s1t2.vs.s0t2	GSE42592A.s2t3.vs.s0t3	-0.0143492	0.836626	1
GSE12298B.s2t1.vs.s0t1	GSE41366A.s1t3.vs.s0t3	-0.0143488	0.836631	1
GSE2180.s1t10.vs.s1t1	GSE9665.s8t4.vs.s8t1	-0.0143486	0.836633	1
GSE2180.s3t9.vs.s3t1	GSE9665.s9t2.vs.s0t2	0.0143485	0.836634	1
GSE47778.s5t1.vs.s1t1	GSE5793.s3t1.vs.s2t1	-0.0143481	0.836639	1
GSE34471.s1t2.vs.s0t2	GSE47778.s1t1.vs.s2t1	-0.0143476	0.836644	1
GSE2180.s2t10.vs.s2t1	GSE41366A.s0t4.vs.s0t1	0.0143474	0.836647	1
GSE42592C.s2t2.vs.s0t2	GSE8462.s2t1.vs.s1t1	0.0143468	0.836653	1
GSE46291.s2t2.vs.s2t1	GSE8659.s3t1.vs.s2t1	-0.0143466	0.836656	1
GSE32949.s1t1.vs.s0t1	GSE8004.s2t2.vs.s2t1	-0.0143459	0.836664	1
GSE2180.s4t5.vs.s4t1	GSE6547.s1t2.vs.s0t2	-0.0143457	0.836665	1
GSE11055.s1t4.vs.s2t4	GSE42592B.s1t2.vs.s0t2	-0.0143457	0.836666	1
GSE15159.s2t2.vs.s2t1	GSE2180.s1t6.vs.s1t1	-0.0143453	0.83667	1
GSE2180.s2t1.vs.s1t1	GSE41366A.s2t4.vs.s0t4	0.0143453	0.836671	1
GSE38997.s3t2.vs.s1t2	GSE9665.s6t2.vs.s0t2	0.0143452	0.836672	1
GSE2180.s4t3.vs.s3t3	GSE9665.s11t3.vs.s11t2	-0.0143448	0.836676	1
GSE11055.s1t7.vs.s5t7	GSE23528A.s2t1.vs.s0t1	-0.0143444	0.836681	1
GSE35354B.s1t2.vs.s1t1	GSE9665.s12t3.vs.s12t2	0.0143439	0.836686	1
GSE41366C.s2t4.vs.s0t4	GSE5801.s3t1.vs.s1t1	0.0143437	0.836688	1
GSE47778.s5t3.vs.s2t3	GSE9665.s8t3.vs.s8t1	0.0143434	0.836692	1
GSE38997.s2t2.vs.s2t1	GSE41366C.s1t3.vs.s0t3	0.0143429	0.836697	1
GSE23843A.s1t1.vs.s0t1	GSE32339.s1t1.vs.s0t1	0.0143415	0.836712	1
GSE23528B.s1t5.vs.s1t1	GSE42592A.s2t3.vs.s0t3	-0.0143415	0.836713	1
GSE2180.s3t7.vs.s3t1	GSE23528A.s0t2.vs.s0t1	-0.0143413	0.836715	1
GSE14640C.s1t1.vs.s0t1	GSE16753.s2t1.vs.s0t1	0.014341	0.836719	1
GSE2180.s2t7.vs.s2t1	GSE47778.s5t1.vs.s4t1	-0.0143408	0.836721	1
GSE30505.s1t1.vs.s3t1	GSE47778.s5t3.vs.s5t1	0.0143405	0.836725	1
GSE18132.s2t1.vs.s0t1	GSE43959.s1t1.vs.s3t1	-0.0143403	0.836726	1
GSE2180.s4t4.vs.s3t4	GSE23843A.s1t1.vs.s0t1	-0.0143388	0.836743	1
GSE2180.s3t8.vs.s1t8	GSE41366A.s2t2.vs.s2t1	-0.0143385	0.836747	1
GSE16050.s1t2.vs.s0t2	GSE23528B.s1t6.vs.s1t1	-0.014338	0.836752	1
GSE25513.s3t1.vs.s0t1	GSE38997.s2t2.vs.s2t1	0.0143374	0.836759	1
GSE2180.s3t7.vs.s1t7	GSE9485.s2t1.vs.s1t1	-0.0143369	0.836764	1
GSE30505.s1t1.vs.s2t1	GSE38997.s2t1.vs.s1t1	0.0143369	0.836765	1
GSE2180.s4t7.vs.s2t7	GSE38997.s2t4.vs.s2t1	0.0143367	0.836767	1
GSE41366B.s0t3.vs.s0t1	GSE5793.s3t1.vs.s2t1	0.0143362	0.836772	1
GSE15159.s1t1.vs.s0t1	GSE18132.s1t1.vs.s0t1	-0.0143356	0.83678	1
GSE28494.s1t2.vs.s0t2	GSE9897A.s1t1.vs.s0t1	-0.0143351	0.836785	1
GSE11055.s1t5.vs.s1t1	GSE2180.s1t3.vs.s1t1	-0.0143349	0.836787	1
GSE23528A.s0t2.vs.s0t1	GSE9665.s5t3.vs.s5t2	-0.0143345	0.836791	1
GSE38997.s2t1.vs.s1t1	GSE5793.s1t2.vs.s1t1	-0.0143343	0.836793	1
GSE2180.s4t3.vs.s4t1	GSE9665.s7t2.vs.s0t2	-0.0143343	0.836793	1
GSE42592C.s3t3.vs.s0t3	GSE9665.s0t2.vs.s0t1	0.0143343	0.836793	1
GSE12298B.s3t1.vs.s0t1	GSE2180.s4t8.vs.s3t8	0.0143342	0.836795	1
GSE2180.s4t10.vs.s3t10	GSE41366C.s1t2.vs.s1t1	-0.014334	0.836797	1
GSE23843B.s1t1.vs.s0t1	GSE41366C.s1t1.vs.s0t1	-0.0143338	0.836799	1
GSE2180.s4t10.vs.s1t10	GSE42689.s3t1.vs.s2t1	0.0143334	0.836803	1
GSE32521.s1t1.vs.s0t1	GSE42592C.s3t3.vs.s0t3	0.0143333	0.836806	1
GSE16405.s4t1.vs.s1t1	GSE9665.s3t3.vs.s3t2	-0.0143332	0.836806	1
GSE2180.s4t4.vs.s1t4	GSE38997.s4t4.vs.s1t4	-0.0143331	0.836807	1
GSE2180.s4t9.vs.s4t1	GSE6547.s1t2.vs.s0t2	-0.0143331	0.836808	1
GSE21376.s1t1.vs.s0t1	GSE52064.s1t1.vs.s4t1	0.0143329	0.83681	1
GSE14640B.s1t1.vs.s0t1	GSE28494.s0t2.vs.s0t1	-0.0143328	0.836811	1
GSE21591.s2t1.vs.s5t1	GSE2180.s4t4.vs.s4t1	-0.0143326	0.836813	1
GSE2180.s4t6.vs.s1t6	GSE42592C.s3t3.vs.s0t3	-0.0143326	0.836813	1
GSE2180.s3t8.vs.s1t8	GSE8004.s3t2.vs.s1t2	0.0143326	0.836813	1
GSE2180.s1t5.vs.s1t1	GSE54024.s1t1.vs.s2t1	-0.0143322	0.836817	1
GSE16050.s0t2.vs.s0t1	GSE41366B.s2t2.vs.s2t1	-0.0143322	0.836818	1
GSE16915.s1t1.vs.s3t1	GSE2180.s3t3.vs.s1t3	0.014332	0.836819	1
GSE19310B.s1t3.vs.s1t1	GSE47778.s4t2.vs.s4t1	0.0143317	0.836823	1
GSE23528A.s0t6.vs.s0t1	GSE37432.s2t1.vs.s0t1	-0.0143311	0.83683	1
GSE41366C.s2t1.vs.s0t1	GSE9897B.s1t1.vs.s0t1	-0.0143298	0.836845	1
GSE38196.s1t2.vs.s1t1	GSE9665.s6t2.vs.s0t2	0.0143296	0.836846	1
GSE11055.s1t5.vs.s2t5	GSE35354B.s1t2.vs.s1t1	-0.0143295	0.836848	1
GSE28856.s0t4.vs.s0t1	GSE9682.s1t1.vs.s0t1	-0.0143294	0.836849	1
GSE2180.s3t1.vs.s2t1	GSE38997.s4t3.vs.s4t1	-0.0143292	0.836851	1
GSE2180.s3t7.vs.s1t7	GSE23528A.s2t5.vs.s0t5	0.0143292	0.836851	1
GSE42703.s2t1.vs.s1t1	GSE9665.s8t2.vs.s8t1	-0.0143291	0.836852	1
GSE12298A.s1t1.vs.s0t1	GSE2180.s3t6.vs.s3t1	-0.0143287	0.836856	1
GSE51691.s4t1.vs.s2t1	GSE9665.s10t2.vs.s0t2	-0.0143285	0.836859	1
GSE38997.s2t4.vs.s2t1	GSE41366A.s2t3.vs.s0t3	-0.0143283	0.836861	1
GSE16050.s1t2.vs.s1t1	GSE21784.s2t1.vs.s3t1	0.0143282	0.836862	1
GSE42592B.s3t3.vs.s3t2	GSE42703.s2t2.vs.s1t2	-0.014328	0.836865	1
GSE21591.s1t1.vs.s3t1	GSE8231.s1t4.vs.s1t1	0.0143276	0.83687	1
GSE18132.s1t2.vs.s0t2	GSE21591.s2t1.vs.s5t1	-0.0143272	0.836873	1
GSE2180.s4t2.vs.s4t1	GSE38997.s3t2.vs.s3t1	0.014327	0.836876	1
GSE2180.s4t8.vs.s2t8	GSE41056.s2t2.vs.s0t2	-0.0143267	0.836879	1
GSE21591.s1t1.vs.s3t1	GSE54024.s3t1.vs.s4t1	0.0143264	0.836882	1
GSE13258.s2t1.vs.s0t1	GSE23013.s3t1.vs.s0t1	0.0143264	0.836883	1
GSE42689.s4t1.vs.s3t1	GSE9665.s0t2.vs.s0t1	0.014326	0.836887	1
GSE2180.s4t9.vs.s3t9	GSE51691.s2t1.vs.s1t1	0.0143259	0.836888	1
GSE2180.s2t7.vs.s2t1	GSE29951.s1t2.vs.s1t1	0.0143258	0.836889	1
GSE18132.s2t2.vs.s2t1	GSE2180.s3t3.vs.s1t3	-0.0143253	0.836894	1
GSE2180.s3t3.vs.s2t3	GSE9682.s2t2.vs.s0t2	0.0143252	0.836896	1
GSE11055.s4t7.vs.s2t7	GSE38997.s3t1.vs.s1t1	-0.0143247	0.836901	1
GSE41056.s2t2.vs.s0t2	GSE41366C.s1t2.vs.s0t2	0.0143244	0.836905	1
GSE54024.s3t1.vs.s4t1	GSE8231.s1t2.vs.s1t1	0.014324	0.83691	1
GSE23013.s2t1.vs.s0t1	GSE9665.s3t3.vs.s0t3	-0.0143233	0.836917	1
GSE2180.s4t1.vs.s2t1	GSE32339.s0t2.vs.s0t1	0.0143233	0.836918	1
GSE2180.s4t5.vs.s3t5	GSE38997.s3t1.vs.s1t1	-0.0143232	0.836918	1
GSE30505.s1t2.vs.s1t1	GSE42592B.s1t3.vs.s0t3	-0.0143232	0.836918	1
GSE42192.s2t1.vs.s0t1	GSE9665.s5t2.vs.s0t2	-0.014322	0.836931	1
GSE2180.s4t3.vs.s4t1	GSE41366B.s2t3.vs.s0t3	-0.0143214	0.836938	1
GSE29951.s1t2.vs.s0t2	GSE41056.s2t1.vs.s0t1	-0.014321	0.836943	1
GSE21784.s2t1.vs.s3t1	GSE2180.s3t8.vs.s1t8	-0.014321	0.836943	1
GSE2180.s4t3.vs.s4t1	GSE27677B.s1t3.vs.s1t1	0.0143203	0.83695	1
GSE19310A.s3t1.vs.s0t1	GSE21591.s2t1.vs.s4t1	-0.0143202	0.836952	1
GSE37266.s1t1.vs.s0t1	GSE54513.s4t1.vs.s3t1	-0.0143197	0.836958	1
GSE9665.s10t1.vs.s0t1	GSE9897B.s1t1.vs.s0t1	-0.0143188	0.836968	1
GSE38196.s1t2.vs.s0t2	GSE50513.s2t1.vs.s1t1	-0.014318	0.836977	1
GSE2180.s2t8.vs.s2t1	GSE50513.s4t1.vs.s2t1	-0.0143178	0.836979	1
GSE2180.s3t7.vs.s2t7	GSE8696.s3t1.vs.s2t1	0.0143173	0.836984	1
GSE37432.s1t1.vs.s0t1	GSE47778.s3t3.vs.s3t1	-0.0143168	0.83699	1
GSE2180.s3t4.vs.s1t4	GSE47778.s4t3.vs.s2t3	0.0143167	0.836991	1
GSE2180.s4t7.vs.s1t7	GSE41366C.s2t3.vs.s2t1	-0.0143167	0.836992	1
GSE2180.s3t10.vs.s2t10	GSE27677B.s1t7.vs.s1t1	0.0143165	0.836993	1
GSE2180.s1t2.vs.s1t1	GSE6547.s1t3.vs.s0t3	0.0143164	0.836995	1
GSE2180.s4t7.vs.s2t7	GSE23528A.s2t5.vs.s0t5	0.0143162	0.836997	1
GSE11055.s1t4.vs.s1t1	GSE8004.s3t2.vs.s3t1	0.0143162	0.836997	1
GSE2180.s2t10.vs.s2t1	GSE38997.s3t4.vs.s3t1	0.0143161	0.836999	1
GSE8462.s2t1.vs.s1t1	GSE9665.s3t2.vs.s0t2	0.014316	0.836999	1
GSE16050.s1t2.vs.s1t1	GSE9682.s1t1.vs.s0t1	-0.0143159	0.837	1
GSE11055.s1t3.vs.s1t1	GSE2180.s4t9.vs.s4t1	0.014315	0.837011	1
GSE2180.s2t6.vs.s2t1	GSE42592B.s1t3.vs.s1t2	-0.0143146	0.837015	1
GSE14640B.s1t1.vs.s0t1	GSE27677B.s1t2.vs.s1t1	0.0143143	0.837019	1
GSE38196.s0t2.vs.s0t1	GSE9665.s11t3.vs.s0t3	-0.0143137	0.837025	1
GSE2180.s4t5.vs.s2t5	GSE46291.s1t3.vs.s1t1	-0.0143135	0.837028	1
GSE12298C.s3t1.vs.s0t1	GSE2180.s3t9.vs.s3t1	-0.0143131	0.837032	1
GSE2180.s4t3.vs.s4t1	GSE41366B.s2t1.vs.s0t1	0.0143127	0.837036	1
GSE2180.s3t6.vs.s2t6	GSE38997.s4t2.vs.s3t2	-0.0143121	0.837043	1
GSE2180.s4t9.vs.s2t9	GSE8004.s2t2.vs.s1t2	0.014312	0.837045	1
GSE15159.s0t2.vs.s0t1	GSE54024.s4t1.vs.s6t1	-0.0143114	0.837051	1
GSE42592C.s2t2.vs.s0t2	GSE9665.s6t2.vs.s0t2	-0.0143106	0.837059	1
GSE14640B.s1t1.vs.s0t1	GSE19310A.s2t1.vs.s0t1	0.0143105	0.837061	1
GSE2180.s4t5.vs.s4t1	GSE38997.s4t1.vs.s1t1	0.0143104	0.837062	1
GSE34026.s1t1.vs.s0t1	GSE5793.s2t2.vs.s2t1	-0.0143099	0.837067	1
GSE11055.s1t4.vs.s2t4	GSE35354B.s1t2.vs.s1t1	-0.0143097	0.837071	1
GSE16915.s2t1.vs.s3t1	GSE9665.s8t3.vs.s8t1	0.0143095	0.837072	1
GSE2180.s2t5.vs.s2t1	GSE39012.s1t1.vs.s0t1	-0.0143092	0.837075	1
GSE2180.s4t3.vs.s2t3	GSE23528A.s2t1.vs.s0t1	0.0143088	0.83708	1
GSE2180.s4t6.vs.s4t1	GSE30505.s1t2.vs.s1t1	0.0143088	0.83708	1
GSE54513.s2t1.vs.s1t1	GSE8231.s1t4.vs.s1t1	-0.0143083	0.837085	1
GSE39145.s1t1.vs.s0t1	GSE6547.s1t2.vs.s0t2	-0.0143082	0.837087	1
GSE30505.s2t2.vs.s4t2	GSE35354A.s1t3.vs.s1t1	0.0143082	0.837087	1
GSE2180.s4t7.vs.s4t1	GSE23528A.s2t3.vs.s2t1	0.0143082	0.837087	1
GSE2180.s2t9.vs.s2t1	GSE54024.s4t1.vs.s6t1	-0.0143077	0.837092	1
GSE54513.s3t1.vs.s2t1	GSE9665.s6t3.vs.s6t2	0.0143076	0.837093	1
GSE18132.s1t1.vs.s0t1	GSE8004.s2t2.vs.s3t2	0.0143076	0.837094	1
GSE24847.s1t3.vs.s1t1	GSE9665.s8t3.vs.s8t1	0.0143069	0.837101	1
GSE41366C.s0t2.vs.s0t1	GSE9897B.s4t1.vs.s0t1	-0.0143068	0.837102	1
GSE28856.s0t4.vs.s0t1	GSE42592C.s1t2.vs.s0t2	-0.0143065	0.837106	1
GSE15159.s2t2.vs.s0t2	GSE42592A.s3t3.vs.s0t3	-0.0143064	0.837107	1
GSE11055.s2t3.vs.s2t2	GSE50513.s4t1.vs.s1t1	0.0143064	0.837107	1
GSE2180.s3t5.vs.s2t5	GSE38997.s3t1.vs.s1t1	0.0143054	0.837118	1
GSE11055.s1t8.vs.s1t1	GSE2180.s3t8.vs.s2t8	0.0143053	0.837119	1
GSE19310B.s1t4.vs.s1t1	GSE21376.s1t1.vs.s0t1	0.0143053	0.837119	1
GSE2180.s4t3.vs.s1t3	GSE47778.s5t3.vs.s4t3	-0.0143052	0.83712	1
GSE2180.s4t4.vs.s1t4	GSE42592C.s1t3.vs.s1t2	0.0143051	0.837121	1
GSE2180.s2t4.vs.s2t1	GSE47778.s5t1.vs.s1t1	-0.0143051	0.837122	1
GSE11055.s1t7.vs.s5t7	GSE15762.s1t1.vs.s0t1	-0.0143048	0.837124	1
GSE41366B.s2t2.vs.s2t1	GSE5793.s2t1.vs.s1t1	0.0143045	0.837128	1
GSE35360B.s2t1.vs.s0t1	GSE9665.s8t2.vs.s8t1	0.0143043	0.837131	1
GSE23528C.s1t3.vs.s1t1	GSE38997.s2t2.vs.s2t1	0.0143039	0.837135	1
GSE2210.s1t1.vs.s0t1	GSE9665.s5t2.vs.s0t2	0.0143039	0.837136	1
GSE2180.s4t9.vs.s1t9	GSE47778.s3t3.vs.s3t1	-0.0143036	0.837139	1
GSE11055.s1t8.vs.s1t1	GSE9665.s8t3.vs.s8t1	0.0143036	0.837139	1
GSE16050.s1t2.vs.s1t1	GSE47778.s5t3.vs.s1t3	0.0143035	0.83714	1
GSE15159.s2t1.vs.s0t1	GSE9665.s10t2.vs.s10t1	-0.0143033	0.837142	1
GSE13258.s3t1.vs.s0t1	GSE27677B.s1t3.vs.s1t1	-0.014303	0.837146	1
GSE2180.s4t7.vs.s2t7	GSE29951.s1t1.vs.s0t1	0.0143025	0.837151	1
GSE38997.s4t1.vs.s1t1	GSE41366A.s1t4.vs.s1t1	-0.0143021	0.837155	1
GSE27677B.s1t7.vs.s0t7	GSE9665.s10t1.vs.s0t1	0.014302	0.837156	1
GSE35360A.s2t1.vs.s0t1	GSE41366C.s1t1.vs.s0t1	-0.014302	0.837156	1
GSE42192.s1t1.vs.s0t1	GSE9897A.s1t1.vs.s0t1	0.0143012	0.837165	1
GSE23528A.s2t4.vs.s0t4	GSE34471.s0t2.vs.s0t1	0.0143011	0.837166	1
GSE41056.s2t1.vs.s0t1	GSE54024.s1t1.vs.s5t1	-0.0143011	0.837167	1
GSE2180.s4t7.vs.s3t7	GSE43959.s1t1.vs.s3t1	-0.0143005	0.837173	1
GSE21591.s1t1.vs.s4t1	GSE47778.s5t3.vs.s5t1	0.0143001	0.837177	1
GSE2180.s3t5.vs.s3t1	GSE25513.s1t1.vs.s0t1	0.0142994	0.837186	1
GSE19310B.s1t2.vs.s1t1	GSE47778.s4t2.vs.s2t2	0.0142986	0.837195	1
GSE46291.s1t2.vs.s1t1	GSE6547.s1t1.vs.s0t1	-0.0142983	0.837198	1
GSE21376.s1t1.vs.s0t1	GSE54011.s4t1.vs.s0t1	0.0142982	0.8372	1
GSE23528B.s1t2.vs.s1t1	GSE42592A.s1t2.vs.s0t2	0.0142976	0.837205	1
GSE38997.s3t2.vs.s1t2	GSE41366A.s1t3.vs.s0t3	0.0142976	0.837206	1
GSE41056.s2t2.vs.s0t2	GSE46291.s2t2.vs.s1t2	0.0142974	0.837208	1
GSE2180.s4t9.vs.s4t1	GSE38997.s2t4.vs.s2t1	-0.0142974	0.837208	1
GSE2180.s4t6.vs.s4t1	GSE39012.s1t1.vs.s0t1	-0.014297	0.837212	1
GSE12298B.s1t1.vs.s0t1	GSE9665.s2t2.vs.s0t2	-0.014297	0.837213	1
GSE38997.s2t1.vs.s1t1	GSE47778.s3t2.vs.s3t1	0.0142968	0.837215	1
GSE18132.s1t2.vs.s0t2	GSE47778.s2t2.vs.s3t2	-0.0142968	0.837215	1
GSE28856.s0t2.vs.s0t1	GSE38997.s4t1.vs.s3t1	-0.0142968	0.837215	1
GSE14640C.s1t1.vs.s0t1	GSE37266.s1t1.vs.s0t1	0.0142966	0.837217	1
GSE21591.s1t1.vs.s2t1	GSE42592A.s3t3.vs.s0t3	-0.0142965	0.837218	1
GSE2180.s3t5.vs.s1t5	GSE9301.s3t1.vs.s1t1	-0.0142963	0.83722	1
GSE11055.s1t4.vs.s1t1	GSE2180.s4t6.vs.s2t6	0.0142962	0.837222	1
GSE2180.s3t6.vs.s3t1	GSE38997.s3t2.vs.s2t2	0.0142961	0.837222	1
GSE8462.s2t1.vs.s1t1	GSE9897A.s3t1.vs.s0t1	-0.014296	0.837223	1
GSE2180.s4t9.vs.s2t9	GSE38997.s3t3.vs.s3t1	0.014296	0.837224	1
GSE41366A.s2t2.vs.s2t1	GSE9665.s3t2.vs.s0t2	-0.0142959	0.837225	1
GSE41056.s2t2.vs.s2t1	GSE54513.s3t1.vs.s1t1	-0.0142951	0.837234	1
GSE23528A.s2t5.vs.s0t5	GSE9665.s4t1.vs.s0t1	-0.0142951	0.837234	1
GSE13258.s3t1.vs.s0t1	GSE29951.s1t2.vs.s0t2	0.014295	0.837235	1
GSE38997.s3t1.vs.s1t1	GSE41366C.s0t4.vs.s0t1	0.0142947	0.837238	1
GSE23528A.s2t6.vs.s0t6	GSE50513.s4t1.vs.s3t1	0.0142947	0.837239	1
GSE42592B.s2t3.vs.s2t2	GSE9665.s0t3.vs.s0t1	0.0142945	0.83724	1
GSE16915.s1t1.vs.s3t1	GSE8004.s2t2.vs.s3t2	0.0142944	0.837242	1
GSE46291.s2t2.vs.s2t1	GSE8004.s2t1.vs.s3t1	0.0142941	0.837246	1
GSE11055.s1t6.vs.s1t1	GSE15159.s1t2.vs.s1t1	-0.0142939	0.837247	1
GSE41366C.s1t5.vs.s1t1	GSE52064.s2t1.vs.s3t1	0.0142935	0.837252	1
GSE38196.s0t2.vs.s0t1	GSE8231.s1t2.vs.s1t1	-0.0142933	0.837254	1
GSE24847.s1t2.vs.s1t1	GSE42592A.s1t2.vs.s0t2	-0.0142932	0.837256	1
GSE35354A.s1t2.vs.s1t1	GSE9665.s12t2.vs.s0t2	-0.0142931	0.837257	1
GSE42192.s2t2.vs.s2t1	GSE47778.s4t3.vs.s4t1	0.0142929	0.837259	1
GSE34113.s1t1.vs.s0t1	GSE43959.s3t2.vs.s4t2	0.0142924	0.837265	1
GSE2180.s3t7.vs.s2t7	GSE6547.s1t1.vs.s0t1	-0.0142909	0.837281	1
GSE2180.s1t2.vs.s1t1	GSE47778.s1t1.vs.s3t1	-0.0142905	0.837286	1
GSE8659.s2t1.vs.s1t1	GSE9665.s4t2.vs.s4t1	-0.0142903	0.837287	1
GSE2180.s3t4.vs.s1t4	GSE38997.s3t3.vs.s1t3	-0.0142899	0.837293	1
GSE18132.s1t2.vs.s0t2	GSE2180.s4t10.vs.s1t10	-0.0142886	0.837307	1
GSE2180.s3t9.vs.s3t1	GSE8004.s2t2.vs.s1t2	-0.0142886	0.837307	1
GSE23528A.s0t4.vs.s0t1	GSE47778.s2t2.vs.s3t2	-0.0142883	0.83731	1
GSE38997.s3t4.vs.s1t4	GSE5793.s3t2.vs.s3t1	-0.014288	0.837314	1
GSE13258.s2t1.vs.s0t1	GSE54024.s1t1.vs.s5t1	0.0142879	0.837315	1
GSE42592B.s3t2.vs.s0t2	GSE43959.s1t1.vs.s2t1	-0.0142877	0.837317	1
GSE21591.s4t1.vs.s5t1	GSE47778.s5t1.vs.s4t1	0.0142875	0.83732	1
GSE2180.s3t5.vs.s3t1	GSE42689.s4t1.vs.s1t1	0.0142873	0.837321	1
GSE30505.s3t2.vs.s3t1	GSE52064.s4t1.vs.s3t1	0.0142871	0.837324	1
GSE34026.s1t1.vs.s0t1	GSE8004.s2t2.vs.s1t2	0.014287	0.837325	1
GSE2180.s3t1.vs.s1t1	GSE36358.s1t1.vs.s0t1	0.0142868	0.837328	1
GSE2180.s3t7.vs.s3t1	GSE28494.s1t1.vs.s0t1	-0.0142864	0.837332	1
GSE41366C.s1t1.vs.s0t1	GSE9665.s5t2.vs.s0t2	-0.0142864	0.837332	1
GSE42703.s1t2.vs.s1t1	GSE46291.s2t2.vs.s2t1	0.0142863	0.837333	1
GSE13258.s3t1.vs.s0t1	GSE42592C.s3t2.vs.s0t2	-0.0142862	0.837334	1
GSE2180.s3t5.vs.s1t5	GSE36358.s4t1.vs.s0t1	-0.0142858	0.837338	1
GSE2180.s4t5.vs.s4t1	GSE42592C.s2t3.vs.s0t3	-0.0142853	0.837344	1
GSE11055.s1t4.vs.s3t4	GSE41366C.s0t6.vs.s0t1	0.0142845	0.837352	1
GSE38997.s4t2.vs.s3t2	GSE9665.s8t2.vs.s0t2	-0.0142844	0.837354	1
GSE34113.s1t1.vs.s0t1	GSE41056.s2t2.vs.s0t2	0.0142844	0.837354	1
GSE38997.s2t2.vs.s2t1	GSE54024.s4t1.vs.s5t1	0.0142841	0.837357	1
GSE29951.s1t2.vs.s1t1	GSE30505.s3t2.vs.s4t2	0.0142841	0.837358	1
GSE2180.s2t3.vs.s1t3	GSE41366C.s2t5.vs.s2t1	-0.014284	0.837359	1
GSE23843B.s1t1.vs.s0t1	GSE47778.s1t3.vs.s3t3	0.0142839	0.83736	1
GSE2180.s3t5.vs.s2t5	GSE52064.s4t1.vs.s3t1	-0.0142837	0.837362	1
GSE27677B.s1t3.vs.s1t1	GSE41366A.s0t2.vs.s0t1	0.0142835	0.837365	1
GSE2180.s4t3.vs.s4t1	GSE41486.s2t1.vs.s1t1	-0.0142827	0.837373	1
GSE2180.s1t4.vs.s1t1	GSE37432.s1t1.vs.s0t1	0.0142827	0.837373	1
GSE18132.s2t2.vs.s0t2	GSE28856.s0t3.vs.s0t1	-0.0142827	0.837374	1
GSE2180.s4t3.vs.s1t3	GSE42592B.s3t2.vs.s0t2	0.0142825	0.837375	1
GSE2180.s4t3.vs.s3t3	GSE35360C.s2t1.vs.s0t1	0.014282	0.837381	1
GSE11055.s1t6.vs.s2t6	GSE54513.s2t1.vs.s1t1	0.0142819	0.837382	1
GSE30505.s1t2.vs.s2t2	GSE9665.s5t3.vs.s5t2	-0.0142819	0.837383	1
GSE21376.s2t1.vs.s0t1	GSE9665.s6t3.vs.s0t3	-0.0142817	0.837385	1
GSE42592B.s2t3.vs.s0t3	GSE9665.s2t3.vs.s0t3	-0.0142815	0.837386	1
GSE11055.s1t2.vs.s2t2	GSE51691.s3t1.vs.s1t1	-0.0142814	0.837388	1
GSE23528A.s2t6.vs.s2t1	GSE47778.s5t3.vs.s3t3	-0.0142807	0.837395	1
GSE42592A.s3t3.vs.s0t3	GSE54024.s1t1.vs.s5t1	0.0142801	0.837402	1
GSE45292.s1t1.vs.s0t1	GSE46291.s2t2.vs.s2t1	-0.0142801	0.837403	1
GSE37266.s1t1.vs.s0t1	GSE47778.s4t2.vs.s2t2	0.0142798	0.837405	1
GSE22660.s1t1.vs.s0t1	GSE9665.s2t3.vs.s0t3	-0.0142798	0.837406	1
GSE38997.s2t2.vs.s2t1	GSE43959.s3t2.vs.s4t2	0.0142797	0.837407	1
GSE27677A.s2t2.vs.s0t2	GSE9665.s2t3.vs.s0t3	0.0142791	0.837414	1
GSE2180.s4t1.vs.s1t1	GSE42689.s4t1.vs.s1t1	-0.014279	0.837414	1
GSE2180.s3t6.vs.s3t1	GSE25513.s1t1.vs.s0t1	0.0142782	0.837424	1
GSE28494.s1t1.vs.s0t1	GSE42592B.s0t2.vs.s0t1	0.0142774	0.837432	1
GSE11055.s1t4.vs.s2t4	GSE9665.s10t2.vs.s10t1	0.0142767	0.83744	1
GSE42592A.s3t3.vs.s3t2	GSE54513.s4t1.vs.s1t1	-0.0142766	0.837442	1
GSE11055.s1t7.vs.s5t7	GSE34471.s1t1.vs.s0t1	-0.0142753	0.837456	1
GSE2180.s4t3.vs.s3t3	GSE9682.s1t1.vs.s0t1	0.014275	0.837459	1
GSE23528C.s1t2.vs.s1t1	GSE38997.s3t4.vs.s3t1	-0.0142748	0.837461	1
GSE27677A.s1t1.vs.s0t1	GSE30505.s3t2.vs.s3t1	0.0142748	0.837461	1
GSE42689.s4t1.vs.s3t1	GSE8231.s1t3.vs.s1t1	0.0142747	0.837463	1
GSE38997.s3t2.vs.s3t1	GSE42592B.s2t3.vs.s0t3	0.0142742	0.837469	1
GSE38997.s1t4.vs.s1t1	GSE7354.s2t1.vs.s1t1	0.0142739	0.837472	1
GSE41056.s2t2.vs.s2t1	GSE8696.s3t1.vs.s2t1	0.0142733	0.837478	1
GSE2180.s2t4.vs.s2t1	GSE46291.s2t2.vs.s2t1	-0.0142729	0.837483	1
GSE36358.s1t1.vs.s0t1	GSE5801.s2t1.vs.s1t1	0.0142728	0.837485	1
GSE15016.s3t1.vs.s0t1	GSE21591.s4t1.vs.s5t1	-0.0142726	0.837486	1
GSE2180.s4t10.vs.s3t10	GSE42592C.s3t3.vs.s3t2	0.0142726	0.837487	1
GSE2180.s2t7.vs.s2t1	GSE23528A.s2t2.vs.s2t1	-0.014272	0.837494	1
GSE54011.s1t1.vs.s0t1	GSE9665.s11t3.vs.s11t2	0.0142717	0.837497	1
GSE2180.s4t9.vs.s2t9	GSE43959.s1t1.vs.s2t1	0.0142716	0.837498	1
GSE12298B.s2t1.vs.s0t1	GSE2180.s2t5.vs.s1t5	0.0142713	0.837501	1
GSE43952.s2t1.vs.s0t1	GSE9682.s1t2.vs.s1t1	-0.0142713	0.837501	1
GSE41366C.s2t3.vs.s0t3	GSE46291.s1t2.vs.s1t1	0.014271	0.837505	1
GSE2180.s4t10.vs.s1t10	GSE41366C.s1t3.vs.s0t3	-0.0142707	0.837508	1
GSE23528A.s0t5.vs.s0t1	GSE45292.s1t1.vs.s0t1	0.0142701	0.837514	1
GSE2180.s2t4.vs.s2t1	GSE38997.s4t3.vs.s3t3	-0.0142698	0.837518	1
GSE2180.s4t6.vs.s2t6	GSE47778.s4t2.vs.s4t1	0.0142696	0.83752	1
GSE23528A.s1t4.vs.s0t4	GSE42592B.s1t2.vs.s0t2	0.0142693	0.837524	1
GSE2180.s4t3.vs.s1t3	GSE9665.s8t2.vs.s8t1	0.0142691	0.837526	1
GSE16753.s1t1.vs.s0t1	GSE51691.s3t1.vs.s2t1	0.0142685	0.837532	1
GSE27401.s1t1.vs.s2t1	GSE9485.s2t1.vs.s1t1	0.0142685	0.837532	1
GSE2180.s4t1.vs.s2t1	GSE41056.s1t1.vs.s0t1	-0.0142682	0.837536	1
GSE2180.s3t2.vs.s3t1	GSE27677B.s1t3.vs.s1t1	0.0142681	0.837537	1
GSE32339.s1t1.vs.s0t1	GSE41366A.s2t3.vs.s0t3	0.0142679	0.837539	1
GSE41366A.s2t4.vs.s2t1	GSE42689.s4t1.vs.s1t1	-0.0142676	0.837542	1
GSE38997.s2t2.vs.s2t1	GSE9897B.s4t1.vs.s0t1	0.0142675	0.837544	1
GSE23528A.s1t1.vs.s0t1	GSE28856.s0t4.vs.s0t1	0.0142669	0.837551	1
GSE2180.s4t4.vs.s3t4	GSE42703.s2t2.vs.s1t2	-0.0142668	0.837551	1
GSE2180.s4t7.vs.s1t7	GSE28494.s1t2.vs.s1t1	-0.0142664	0.837556	1
GSE2180.s2t2.vs.s1t2	GSE27677A.s0t2.vs.s0t1	-0.0142661	0.83756	1
GSE2180.s4t9.vs.s2t9	GSE23528A.s1t6.vs.s0t6	0.0142654	0.837567	1
GSE23013.s4t1.vs.s0t1	GSE23528B.s1t6.vs.s1t1	-0.0142652	0.837569	1
GSE2180.s3t9.vs.s1t9	GSE27401.s2t1.vs.s3t1	-0.0142652	0.83757	1
GSE12298C.s3t1.vs.s0t1	GSE21591.s4t1.vs.s5t1	0.014265	0.837572	1
GSE25633.s2t1.vs.s3t1	GSE54024.s1t1.vs.s2t1	-0.0142648	0.837574	1
GSE27677B.s1t8.vs.s1t1	GSE50513.s3t1.vs.s2t1	-0.0142646	0.837577	1
GSE2180.s3t9.vs.s2t9	GSE43959.s1t1.vs.s3t1	-0.0142645	0.837578	1
GSE38997.s2t2.vs.s2t1	GSE51691.s4t1.vs.s2t1	-0.0142644	0.837578	1
GSE18132.s2t2.vs.s2t1	GSE2180.s3t2.vs.s1t2	-0.0142644	0.837579	1
GSE2180.s2t4.vs.s1t4	GSE32521.s1t1.vs.s0t1	-0.0142642	0.837581	1
GSE2180.s4t2.vs.s4t1	GSE50513.s4t1.vs.s2t1	0.0142641	0.837582	1
GSE21376.s1t1.vs.s0t1	GSE27677B.s1t9.vs.s0t9	-0.0142641	0.837582	1
GSE2180.s3t9.vs.s2t9	GSE34471.s0t2.vs.s0t1	-0.0142639	0.837584	1
GSE38997.s4t1.vs.s2t1	GSE48347.s1t1.vs.s0t1	0.0142637	0.837587	1
GSE16975.s1t1.vs.s0t1	GSE2180.s1t9.vs.s1t1	0.0142636	0.837587	1
GSE23528A.s1t4.vs.s1t1	GSE9897B.s1t1.vs.s0t1	-0.0142626	0.837599	1
GSE23528A.s2t2.vs.s0t2	GSE41366A.s1t2.vs.s0t2	-0.0142622	0.837603	1
GSE16050.s1t2.vs.s0t2	GSE9682.s1t2.vs.s1t1	0.014262	0.837606	1
GSE42592A.s2t2.vs.s0t2	GSE54024.s2t1.vs.s5t1	0.0142616	0.837611	1
GSE2180.s3t1.vs.s1t1	GSE39145.s1t1.vs.s0t1	0.0142613	0.837613	1
GSE41366C.s0t4.vs.s0t1	GSE8231.s1t2.vs.s1t1	-0.014261	0.837617	1
GSE2180.s4t5.vs.s1t5	GSE41366C.s2t5.vs.s0t5	0.014261	0.837617	1
GSE2180.s3t9.vs.s2t9	GSE46291.s2t2.vs.s2t1	-0.0142608	0.837619	1
GSE23528A.s2t3.vs.s0t3	GSE54513.s3t1.vs.s2t1	0.0142605	0.837623	1
GSE2180.s4t9.vs.s2t9	GSE27677B.s1t2.vs.s1t1	0.0142602	0.837626	1
GSE15016.s3t1.vs.s0t1	GSE9665.s4t2.vs.s0t2	0.0142601	0.837627	1
GSE27677A.s1t2.vs.s1t1	GSE42592A.s2t2.vs.s0t2	0.0142597	0.837632	1
GSE35360A.s2t1.vs.s0t1	GSE9665.s9t2.vs.s9t1	0.0142593	0.837636	1
GSE41366A.s2t3.vs.s0t3	GSE51691.s4t1.vs.s1t1	-0.0142593	0.837636	1
GSE30505.s1t2.vs.s3t2	GSE41366A.s1t4.vs.s0t4	-0.0142589	0.83764	1
GSE21591.s1t1.vs.s5t1	GSE47778.s5t1.vs.s2t1	0.0142587	0.837643	1
GSE11055.s1t6.vs.s2t6	GSE30505.s3t2.vs.s4t2	-0.0142581	0.837649	1
GSE2180.s3t2.vs.s2t2	GSE23528A.s2t5.vs.s0t5	0.0142578	0.837652	1
GSE25633.s1t1.vs.s3t1	GSE9665.s10t1.vs.s0t1	0.0142573	0.837658	1
GSE38997.s3t1.vs.s1t1	GSE9665.s12t2.vs.s0t2	-0.014257	0.837662	1
GSE2180.s4t3.vs.s1t3	GSE41366C.s2t2.vs.s2t1	0.0142565	0.837667	1
GSE2180.s2t6.vs.s1t6	GSE21819.s1t1.vs.s0t1	-0.0142563	0.83767	1
GSE28856.s0t3.vs.s0t1	GSE41366B.s2t2.vs.s2t1	-0.0142561	0.837671	1
GSE8462.s2t2.vs.s2t1	GSE9665.s4t1.vs.s0t1	-0.0142553	0.837681	1
GSE11055.s1t4.vs.s3t4	GSE41366A.s0t4.vs.s0t1	-0.0142553	0.837681	1
GSE32339.s1t1.vs.s0t1	GSE6547.s1t2.vs.s1t1	0.0142549	0.837686	1
GSE2180.s3t8.vs.s1t8	GSE42689.s3t1.vs.s1t1	-0.0142546	0.837689	1
GSE2180.s4t8.vs.s4t1	GSE8696.s3t1.vs.s2t1	0.0142545	0.83769	1
GSE18132.s1t1.vs.s0t1	GSE42592C.s2t3.vs.s2t2	-0.0142545	0.83769	1
GSE54011.s3t1.vs.s0t1	GSE9665.s5t3.vs.s5t2	0.0142544	0.837691	1
GSE21747.s1t1.vs.s0t1	GSE9665.s7t3.vs.s7t2	0.0142542	0.837693	1
GSE47778.s5t1.vs.s3t1	GSE5793.s3t1.vs.s1t1	0.0142539	0.837697	1
GSE16050.s0t2.vs.s0t1	GSE35354B.s1t2.vs.s1t1	0.0142539	0.837697	1
GSE38196.s1t2.vs.s0t2	GSE41056.s1t1.vs.s0t1	-0.0142538	0.837697	1
GSE34471.s1t2.vs.s1t1	GSE42592A.s3t3.vs.s0t3	-0.0142536	0.837699	1
GSE2180.s3t1.vs.s2t1	GSE5793.s2t2.vs.s1t2	-0.0142536	0.8377	1
GSE23528A.s2t3.vs.s0t3	GSE52064.s1t1.vs.s2t1	-0.0142531	0.837705	1
GSE15016.s3t1.vs.s0t1	GSE5793.s1t2.vs.s1t1	-0.014253	0.837707	1
GSE16405.s4t1.vs.s3t1	GSE23528A.s2t3.vs.s2t1	0.014253	0.837707	1
GSE41366C.s0t2.vs.s0t1	GSE5793.s2t2.vs.s1t2	-0.0142528	0.837708	1
GSE38997.s4t1.vs.s1t1	GSE9665.s0t2.vs.s0t1	-0.0142525	0.837712	1
GSE2180.s2t9.vs.s2t1	GSE42592A.s0t2.vs.s0t1	-0.0142516	0.837722	1
GSE27677A.s1t2.vs.s1t1	GSE9897C.s1t1.vs.s0t1	0.0142508	0.837731	1
GSE46291.s2t2.vs.s2t1	GSE9665.s7t3.vs.s7t2	-0.0142507	0.837732	1
GSE38997.s4t3.vs.s4t1	GSE9665.s9t1.vs.s0t1	-0.0142501	0.83774	1
GSE11055.s1t8.vs.s1t1	GSE2180.s2t9.vs.s2t1	-0.01425	0.83774	1
GSE35360C.s2t1.vs.s0t1	GSE5793.s3t2.vs.s3t1	-0.0142499	0.837741	1
GSE12298B.s3t1.vs.s0t1	GSE52064.s1t1.vs.s3t1	0.0142497	0.837744	1
GSE2180.s3t3.vs.s2t3	GSE23528A.s2t3.vs.s2t1	-0.0142496	0.837744	1
GSE28494.s1t2.vs.s1t1	GSE32339.s1t1.vs.s0t1	0.0142496	0.837745	1
GSE27677A.s2t2.vs.s0t2	GSE46291.s2t1.vs.s1t1	-0.0142491	0.837751	1
GSE11055.s1t7.vs.s4t7	GSE34471.s1t2.vs.s0t2	-0.014249	0.837752	1
GSE2180.s4t5.vs.s1t5	GSE41366A.s1t1.vs.s0t1	-0.0142488	0.837754	1
GSE34113.s1t1.vs.s0t1	GSE41366A.s1t3.vs.s0t3	-0.0142484	0.837758	1
GSE2180.s2t5.vs.s2t1	GSE34471.s1t2.vs.s0t2	-0.0142481	0.837762	1
GSE27677A.s0t2.vs.s0t1	GSE41366A.s1t2.vs.s0t2	-0.0142479	0.837763	1
GSE2180.s4t1.vs.s3t1	GSE47778.s4t2.vs.s4t1	0.0142478	0.837765	1
GSE10787A.s1t1.vs.s0t1	GSE2180.s2t8.vs.s2t1	0.0142476	0.837767	1
GSE9665.s12t3.vs.s12t2	GSE9897B.s4t1.vs.s0t1	0.0142474	0.837769	1
GSE27677B.s1t8.vs.s1t1	GSE38997.s4t4.vs.s1t4	0.0142467	0.837777	1
GSE43959.s1t2.vs.s3t2	GSE47778.s3t2.vs.s3t1	-0.0142465	0.837779	1
GSE54024.s3t1.vs.s4t1	GSE9665.s6t3.vs.s0t3	0.014246	0.837786	1
GSE2180.s1t7.vs.s1t1	GSE41366A.s2t2.vs.s0t2	-0.0142454	0.837792	1
GSE2180.s2t6.vs.s1t6	GSE38997.s4t2.vs.s1t2	-0.0142451	0.837795	1
GSE23528A.s0t2.vs.s0t1	GSE9665.s3t3.vs.s0t3	-0.014245	0.837797	1
GSE54024.s4t1.vs.s5t1	GSE9665.s4t2.vs.s4t1	-0.0142449	0.837797	1
GSE47778.s5t1.vs.s4t1	GSE5793.s2t1.vs.s1t1	0.0142448	0.837798	1
GSE34026.s3t1.vs.s0t1	GSE38997.s2t3.vs.s2t1	-0.0142446	0.837801	1
GSE28494.s1t2.vs.s0t2	GSE41366A.s2t3.vs.s2t1	0.0142444	0.837803	1
GSE2180.s4t7.vs.s2t7	GSE42592B.s2t2.vs.s0t2	-0.0142439	0.837809	1
GSE45292.s1t1.vs.s0t1	GSE54024.s2t1.vs.s4t1	-0.0142437	0.837811	1
GSE41366C.s2t4.vs.s0t4	GSE9665.s9t2.vs.s9t1	0.0142437	0.837811	1
GSE27401.s1t1.vs.s2t1	GSE42592C.s1t2.vs.s0t2	-0.0142433	0.837815	1
GSE2180.s3t5.vs.s3t1	GSE54024.s2t1.vs.s4t1	-0.0142429	0.83782	1
GSE42592A.s0t3.vs.s0t1	GSE9665.s3t2.vs.s0t2	-0.0142426	0.837823	1
GSE2180.s4t8.vs.s4t1	GSE34471.s1t2.vs.s1t1	-0.0142425	0.837825	1
GSE38997.s3t2.vs.s3t1	GSE9665.s5t2.vs.s0t2	0.0142424	0.837826	1
GSE15159.s2t2.vs.s2t1	GSE6547.s1t2.vs.s1t1	-0.0142423	0.837827	1
GSE16050.s1t2.vs.s1t1	GSE2180.s4t5.vs.s4t1	0.0142414	0.837837	1
GSE41366B.s0t2.vs.s0t1	GSE5793.s3t1.vs.s2t1	0.0142412	0.837839	1
GSE27677A.s3t1.vs.s0t1	GSE47778.s1t2.vs.s1t1	-0.014241	0.837841	1
GSE11055.s1t8.vs.s1t1	GSE41366C.s1t5.vs.s0t5	-0.0142406	0.837846	1
GSE25513.s2t1.vs.s0t1	GSE29951.s1t1.vs.s0t1	-0.0142393	0.83786	1
GSE21591.s1t1.vs.s4t1	GSE2180.s4t8.vs.s2t8	-0.0142393	0.837861	1
GSE2180.s2t9.vs.s2t1	GSE8696.s3t1.vs.s1t1	0.0142383	0.837872	1
GSE47778.s1t3.vs.s1t1	GSE51691.s4t1.vs.s1t1	0.0142381	0.837873	1
GSE11055.s1t3.vs.s1t1	GSE2180.s2t7.vs.s1t7	-0.0142379	0.837876	1
GSE2180.s3t3.vs.s1t3	GSE42592B.s1t3.vs.s1t2	-0.0142373	0.837883	1
GSE2180.s4t2.vs.s4t1	GSE38997.s4t3.vs.s2t3	-0.0142371	0.837885	1
GSE2180.s3t9.vs.s2t9	GSE38997.s3t4.vs.s2t4	0.0142367	0.83789	1
GSE2180.s4t9.vs.s1t9	GSE38997.s2t3.vs.s2t1	0.0142366	0.837891	1
GSE34471.s1t2.vs.s0t2	GSE38997.s3t4.vs.s3t1	0.0142366	0.837891	1
GSE47778.s5t3.vs.s4t3	GSE9665.s3t3.vs.s3t2	-0.0142349	0.837909	1
GSE12298A.s3t1.vs.s0t1	GSE2180.s4t8.vs.s3t8	0.0142344	0.837915	1
GSE2180.s4t9.vs.s3t9	GSE41366B.s2t3.vs.s0t3	0.0142344	0.837915	1
GSE6547.s1t3.vs.s1t1	GSE9665.s10t1.vs.s0t1	-0.014234	0.83792	1
GSE2180.s4t4.vs.s3t4	GSE27677A.s2t2.vs.s2t1	0.0142334	0.837926	1
GSE41366B.s1t2.vs.s0t2	GSE47778.s1t3.vs.s2t3	-0.014233	0.837931	1
GSE2180.s2t5.vs.s2t1	GSE23528A.s0t3.vs.s0t1	-0.0142324	0.837938	1
GSE38997.s4t2.vs.s1t2	GSE8462.s1t2.vs.s1t1	-0.0142324	0.837938	1
GSE2180.s1t7.vs.s1t1	GSE41366C.s2t2.vs.s0t2	-0.0142312	0.837951	1
GSE2180.s4t4.vs.s4t1	GSE41366B.s0t2.vs.s0t1	0.0142311	0.837953	1
GSE35360A.s1t1.vs.s0t1	GSE9665.s5t2.vs.s0t2	0.0142309	0.837955	1
GSE38997.s1t3.vs.s1t1	GSE51691.s4t1.vs.s2t1	-0.01423	0.837965	1
GSE25513.s1t1.vs.s0t1	GSE42689.s4t1.vs.s3t1	-0.01423	0.837965	1
GSE2180.s3t5.vs.s2t5	GSE52064.s1t1.vs.s4t1	-0.0142297	0.837968	1
GSE2180.s3t5.vs.s2t5	GSE35360A.s1t1.vs.s0t1	-0.0142292	0.837973	1
GSE30505.s1t1.vs.s3t1	GSE8004.s3t2.vs.s3t1	-0.0142283	0.837984	1
GSE15016.s1t1.vs.s0t1	GSE2180.s4t7.vs.s1t7	0.0142281	0.837986	1
GSE23528A.s1t1.vs.s0t1	GSE52064.s2t1.vs.s3t1	-0.0142279	0.837988	1
GSE2180.s3t7.vs.s3t1	GSE8004.s2t2.vs.s1t2	-0.0142278	0.83799	1
GSE29951.s1t2.vs.s0t2	GSE54513.s2t1.vs.s1t1	-0.0142276	0.837992	1
GSE2180.s2t3.vs.s2t1	GSE41366A.s1t4.vs.s0t4	0.0142271	0.837997	1
GSE2180.s3t4.vs.s3t1	GSE23528B.s1t2.vs.s1t1	-0.0142269	0.838	1
GSE12298C.s1t1.vs.s0t1	GSE41366C.s2t5.vs.s0t5	-0.0142267	0.838002	1
GSE12298C.s2t1.vs.s0t1	GSE9665.s8t3.vs.s0t3	0.0142266	0.838003	1
GSE2180.s4t9.vs.s2t9	GSE45651.s1t1.vs.s0t1	0.0142261	0.838009	1
GSE2180.s2t3.vs.s2t1	GSE41366C.s1t1.vs.s0t1	-0.0142258	0.838012	1
GSE38997.s4t2.vs.s4t1	GSE9665.s7t2.vs.s0t2	0.0142258	0.838012	1
GSE43959.s3t2.vs.s4t2	GSE47778.s1t3.vs.s4t3	0.0142251	0.83802	1
GSE2180.s2t10.vs.s2t1	GSE46291.s2t2.vs.s1t2	-0.0142244	0.838028	1
GSE47778.s1t2.vs.s3t2	GSE57664.s1t1.vs.s0t1	0.0142235	0.838038	1
GSE19310B.s1t3.vs.s1t1	GSE38997.s4t1.vs.s3t1	0.0142234	0.838039	1
GSE30505.s2t1.vs.s3t1	GSE9665.s7t2.vs.s0t2	-0.0142232	0.838041	1
GSE23528B.s1t4.vs.s1t1	GSE9665.s8t3.vs.s8t1	0.014223	0.838043	1
GSE2180.s4t8.vs.s4t1	GSE5793.s2t1.vs.s1t1	0.0142229	0.838045	1
GSE2180.s4t1.vs.s3t1	GSE22660.s1t2.vs.s0t2	0.0142221	0.838054	1
GSE38997.s4t4.vs.s2t4	GSE42592A.s2t2.vs.s0t2	-0.0142218	0.838057	1
GSE35354B.s1t2.vs.s1t1	GSE38997.s4t4.vs.s1t4	-0.0142212	0.838063	1
GSE43959.s2t1.vs.s3t1	GSE9665.s1t2.vs.s0t2	-0.0142211	0.838064	1
GSE2180.s3t3.vs.s1t3	GSE9897A.s3t1.vs.s0t1	-0.0142211	0.838065	1
GSE5793.s2t1.vs.s1t1	GSE9665.s9t2.vs.s9t1	-0.0142196	0.838082	1
GSE12298B.s1t1.vs.s0t1	GSE41366B.s2t3.vs.s0t3	0.0142192	0.838086	1
GSE2180.s3t9.vs.s3t1	GSE21819.s1t1.vs.s0t1	0.014219	0.838089	1
GSE2180.s3t4.vs.s3t1	GSE9665.s4t2.vs.s0t2	-0.0142189	0.838089	1
GSE12298B.s2t1.vs.s0t1	GSE43959.s1t2.vs.s3t2	0.0142185	0.838094	1
GSE15016.s2t1.vs.s0t1	GSE23528A.s2t2.vs.s2t1	0.0142184	0.838095	1
GSE2180.s4t8.vs.s4t1	GSE50513.s4t1.vs.s2t1	-0.0142175	0.838105	1
GSE23528A.s0t5.vs.s0t1	GSE38997.s3t4.vs.s3t1	0.0142171	0.83811	1
GSE41366B.s2t2.vs.s2t1	GSE50513.s4t1.vs.s1t1	0.014217	0.838111	1
GSE27677A.s1t2.vs.s0t2	GSE41366A.s2t1.vs.s0t1	0.0142163	0.838119	1
GSE23528A.s0t4.vs.s0t1	GSE47778.s4t2.vs.s4t1	0.0142158	0.838125	1
GSE2180.s3t6.vs.s2t6	GSE47778.s5t3.vs.s1t3	-0.0142158	0.838125	1
GSE23528A.s2t6.vs.s0t6	GSE42689.s3t1.vs.s2t1	0.0142157	0.838125	1
GSE16405.s4t1.vs.s3t1	GSE47778.s2t1.vs.s3t1	-0.0142156	0.838126	1
GSE2180.s3t6.vs.s1t6	GSE42592A.s2t3.vs.s0t3	-0.0142155	0.838128	1
GSE2180.s4t10.vs.s1t10	GSE38997.s3t3.vs.s1t3	0.0142148	0.838135	1
GSE21591.s2t1.vs.s3t1	GSE47778.s5t3.vs.s5t1	0.0142148	0.838136	1
GSE42592B.s2t3.vs.s0t3	GSE52064.s1t1.vs.s4t1	0.0142146	0.838138	1
GSE42689.s3t1.vs.s1t1	GSE9665.s8t3.vs.s0t3	0.0142145	0.838139	1
GSE16753.s2t1.vs.s0t1	GSE38997.s4t1.vs.s3t1	-0.0142143	0.838142	1
GSE41366C.s2t3.vs.s0t3	GSE42592B.s0t2.vs.s0t1	0.0142126	0.83816	1
GSE23843B.s1t1.vs.s0t1	GSE9897B.s2t1.vs.s0t1	0.0142124	0.838163	1
GSE8659.s2t1.vs.s1t1	GSE9682.s2t1.vs.s0t1	-0.0142123	0.838164	1
GSE16405.s2t1.vs.s1t1	GSE42592A.s2t3.vs.s0t3	0.0142121	0.838166	1
GSE42689.s4t1.vs.s3t1	GSE9665.s12t3.vs.s0t3	-0.014212	0.838167	1
GSE23528C.s1t3.vs.s1t1	GSE9665.s1t1.vs.s0t1	0.0142108	0.838181	1
GSE2180.s2t5.vs.s1t5	GSE42592C.s3t3.vs.s3t2	-0.0142107	0.838181	1
GSE10787A.s1t1.vs.s0t1	GSE42592A.s2t2.vs.s0t2	-0.0142107	0.838182	1
GSE42592A.s2t2.vs.s0t2	GSE9897B.s5t1.vs.s0t1	-0.0142106	0.838182	1
GSE43952.s1t1.vs.s0t1	GSE8462.s2t1.vs.s1t1	0.0142104	0.838185	1
GSE16975.s1t1.vs.s0t1	GSE2180.s4t7.vs.s2t7	-0.0142103	0.838186	1
GSE2180.s4t9.vs.s4t1	GSE6547.s1t1.vs.s0t1	-0.0142101	0.838188	1
GSE12298B.s3t1.vs.s0t1	GSE19310A.s1t1.vs.s0t1	0.01421	0.83819	1
GSE2180.s4t2.vs.s4t1	GSE27401.s1t1.vs.s2t1	0.0142092	0.838198	1
GSE2180.s2t5.vs.s2t1	GSE38997.s4t1.vs.s2t1	0.0142091	0.8382	1
GSE12298B.s1t1.vs.s0t1	GSE2180.s1t9.vs.s1t1	0.0142082	0.838209	1
GSE2180.s4t7.vs.s4t1	GSE43952.s1t1.vs.s0t1	-0.0142074	0.838219	1
GSE27677A.s1t2.vs.s0t2	GSE54024.s6t1.vs.s5t1	-0.014207	0.838223	1
GSE23528A.s2t4.vs.s2t1	GSE41366C.s2t5.vs.s0t5	-0.0142065	0.838229	1
GSE47778.s2t3.vs.s2t1	GSE9897C.s1t1.vs.s0t1	0.0142065	0.838229	1
GSE18132.s2t2.vs.s2t1	GSE2180.s3t8.vs.s1t8	0.0142063	0.838231	1
GSE38997.s2t4.vs.s2t1	GSE9665.s2t2.vs.s0t2	-0.0142062	0.838232	1
GSE11055.s1t7.vs.s4t7	GSE38997.s4t1.vs.s3t1	0.0142057	0.838237	1
GSE10787A.s1t1.vs.s0t1	GSE41366C.s2t2.vs.s2t1	-0.0142056	0.838239	1
GSE43959.s1t1.vs.s3t1	GSE8462.s1t2.vs.s1t1	-0.0142054	0.838242	1
GSE13258.s1t1.vs.s0t1	GSE43952.s2t1.vs.s0t1	-0.0142052	0.838243	1
GSE27677B.s1t9.vs.s1t1	GSE41366A.s0t4.vs.s0t1	0.0142052	0.838243	1
GSE42592C.s2t3.vs.s2t2	GSE52064.s1t1.vs.s2t1	0.014205	0.838245	1
GSE19972.s1t1.vs.s0t1	GSE2180.s2t6.vs.s1t6	-0.014205	0.838246	1
GSE21784.s1t1.vs.s3t1	GSE23528B.s1t3.vs.s1t1	-0.0142048	0.838248	1
GSE2180.s4t6.vs.s4t1	GSE9665.s6t3.vs.s0t3	-0.0142044	0.838253	1
GSE38997.s4t1.vs.s2t1	GSE46291.s2t2.vs.s2t1	0.0142043	0.838254	1
GSE41366C.s1t1.vs.s0t1	GSE54024.s2t1.vs.s6t1	0.0142038	0.83826	1
GSE54024.s1t1.vs.s2t1	GSE8462.s2t1.vs.s1t1	-0.0142036	0.838261	1
GSE12298C.s2t1.vs.s0t1	GSE2180.s4t9.vs.s2t9	-0.0142034	0.838264	1
GSE39145.s1t1.vs.s0t1	GSE41366C.s1t1.vs.s0t1	-0.0142028	0.83827	1
GSE47778.s1t1.vs.s3t1	GSE52064.s2t1.vs.s4t1	0.0142027	0.838271	1
GSE15159.s2t2.vs.s2t1	GSE2180.s3t10.vs.s2t10	-0.0142019	0.838281	1
GSE27867.s1t1.vs.s0t1	GSE42592C.s3t3.vs.s0t3	-0.0142015	0.838285	1
GSE21784.s1t1.vs.s3t1	GSE2180.s4t7.vs.s1t7	0.0142015	0.838285	1
GSE41366B.s1t3.vs.s1t1	GSE9485.s2t1.vs.s1t1	-0.0142013	0.838288	1
GSE25513.s2t1.vs.s0t1	GSE9301.s3t1.vs.s2t1	-0.0142012	0.838288	1
GSE16050.s1t2.vs.s1t1	GSE4766.s1t2.vs.s1t1	-0.0142012	0.838288	1
GSE19310B.s1t4.vs.s1t1	GSE47778.s2t2.vs.s2t1	0.0142011	0.838289	1
GSE2180.s3t8.vs.s3t1	GSE8004.s2t2.vs.s1t2	-0.014201	0.83829	1
GSE38997.s4t1.vs.s1t1	GSE9665.s9t2.vs.s9t1	-0.0142008	0.838292	1
GSE15159.s2t2.vs.s2t1	GSE42592A.s1t3.vs.s0t3	0.0142007	0.838294	1
GSE2180.s4t9.vs.s2t9	GSE32467.s1t1.vs.s0t1	0.0141991	0.838312	1
GSE2180.s1t9.vs.s1t1	GSE35354B.s1t4.vs.s1t1	0.0141989	0.838314	1
GSE32521.s1t1.vs.s0t1	GSE42592B.s2t3.vs.s0t3	0.0141986	0.838317	1
GSE2180.s4t7.vs.s3t7	GSE28856.s0t4.vs.s0t1	0.0141984	0.83832	1
GSE2180.s3t10.vs.s2t10	GSE27401.s1t1.vs.s2t1	-0.0141984	0.83832	1
GSE2180.s4t3.vs.s1t3	GSE50513.s4t1.vs.s3t1	0.0141983	0.838321	1
GSE2180.s3t4.vs.s2t4	GSE9665.s10t2.vs.s10t1	-0.0141982	0.838322	1
GSE35360C.s1t1.vs.s0t1	GSE8659.s2t1.vs.s1t1	0.0141982	0.838323	1
GSE30505.s2t2.vs.s4t2	GSE47778.s3t3.vs.s3t1	-0.0141979	0.838326	1
GSE2180.s3t1.vs.s1t1	GSE43959.s1t2.vs.s1t1	0.0141975	0.83833	1
GSE11055.s1t6.vs.s2t6	GSE5793.s3t2.vs.s3t1	0.0141975	0.83833	1
GSE11055.s1t2.vs.s1t1	GSE27677B.s1t9.vs.s1t1	-0.0141969	0.838336	1
GSE23528B.s1t6.vs.s1t1	GSE47778.s5t1.vs.s3t1	-0.0141968	0.838337	1
GSE38997.s2t2.vs.s2t1	GSE41366B.s2t3.vs.s0t3	0.0141965	0.838341	1
GSE30505.s3t1.vs.s4t1	GSE38997.s1t3.vs.s1t1	0.0141965	0.838342	1
GSE2180.s2t4.vs.s2t1	GSE35354A.s1t2.vs.s1t1	-0.0141961	0.838346	1
GSE11055.s1t2.vs.s2t2	GSE2180.s2t7.vs.s1t7	0.0141957	0.83835	1
GSE29951.s1t1.vs.s0t1	GSE42592A.s3t3.vs.s0t3	-0.0141956	0.838351	1
GSE29951.s0t2.vs.s0t1	GSE9665.s1t2.vs.s0t2	0.0141955	0.838352	1
GSE36358.s1t1.vs.s0t1	GSE47778.s2t3.vs.s3t3	0.0141955	0.838352	1
GSE30505.s2t1.vs.s3t1	GSE47778.s3t2.vs.s3t1	0.0141954	0.838353	1
GSE29951.s1t1.vs.s0t1	GSE42592A.s1t2.vs.s0t2	0.0141947	0.838361	1
GSE42592A.s1t3.vs.s0t3	GSE4766.s1t3.vs.s1t1	0.0141944	0.838365	1
GSE38196.s0t2.vs.s0t1	GSE57664.s1t1.vs.s0t1	-0.0141941	0.838368	1
GSE2180.s2t10.vs.s1t10	GSE32339.s1t2.vs.s0t2	0.014194	0.83837	1
GSE42592B.s3t2.vs.s0t2	GSE9897A.s3t1.vs.s0t1	-0.0141937	0.838372	1
GSE20053.s1t1.vs.s0t1	GSE41366C.s2t2.vs.s0t2	0.0141935	0.838374	1
GSE2180.s2t4.vs.s1t4	GSE9665.s2t3.vs.s0t3	-0.0141932	0.838378	1
GSE15159.s2t1.vs.s0t1	GSE42592B.s2t3.vs.s0t3	-0.0141932	0.838379	1
GSE27677B.s1t7.vs.s1t1	GSE9665.s4t2.vs.s4t1	-0.0141927	0.838384	1
GSE36358.s1t1.vs.s0t1	GSE54513.s4t1.vs.s3t1	-0.0141923	0.838388	1
GSE12298B.s2t1.vs.s0t1	GSE38997.s2t4.vs.s1t4	-0.0141922	0.838389	1
GSE41366A.s2t3.vs.s2t1	GSE50513.s4t1.vs.s2t1	0.0141922	0.83839	1
GSE35360A.s1t1.vs.s0t1	GSE52064.s2t1.vs.s3t1	0.0141919	0.838393	1
GSE28856.s0t4.vs.s0t1	GSE42592A.s3t3.vs.s3t2	-0.0141916	0.838396	1
GSE41366B.s1t3.vs.s0t3	GSE47778.s5t1.vs.s2t1	-0.0141916	0.838397	1
GSE41056.s0t2.vs.s0t1	GSE42592B.s3t3.vs.s3t2	0.0141906	0.838408	1
GSE11055.s2t3.vs.s2t2	GSE41056.s2t2.vs.s2t1	-0.0141899	0.838416	1
GSE41366C.s2t4.vs.s2t1	GSE9665.s7t3.vs.s7t2	-0.0141892	0.838423	1
GSE37432.s1t1.vs.s0t1	GSE52064.s1t1.vs.s2t1	0.014189	0.838425	1
GSE38997.s4t2.vs.s4t1	GSE9665.s11t3.vs.s0t3	0.0141888	0.838427	1
GSE5793.s3t2.vs.s2t2	GSE9665.s2t3.vs.s2t2	-0.0141888	0.838427	1
GSE30505.s3t2.vs.s4t2	GSE41366C.s0t6.vs.s0t1	-0.0141888	0.838428	1
GSE42592C.s3t3.vs.s3t2	GSE9665.s2t3.vs.s0t3	0.0141887	0.838429	1
GSE2180.s1t8.vs.s1t1	GSE50513.s4t1.vs.s1t1	-0.0141887	0.838429	1
GSE25633.s2t1.vs.s3t1	GSE42592A.s1t3.vs.s1t2	0.0141885	0.83843	1
GSE2180.s3t2.vs.s1t2	GSE23528A.s0t5.vs.s0t1	0.0141882	0.838435	1
GSE11055.s4t7.vs.s2t7	GSE2180.s3t9.vs.s1t9	0.0141879	0.838438	1
GSE41366C.s0t3.vs.s0t1	GSE8462.s2t2.vs.s2t1	0.0141875	0.838442	1
GSE12298B.s1t1.vs.s0t1	GSE9665.s11t2.vs.s0t2	-0.0141867	0.838451	1
GSE2180.s3t4.vs.s2t4	GSE7354.s2t1.vs.s1t1	0.0141862	0.838457	1
GSE41056.s2t2.vs.s2t1	GSE54024.s2t1.vs.s3t1	0.0141856	0.838464	1
GSE34026.s4t1.vs.s0t1	GSE8462.s2t2.vs.s1t2	0.014185	0.83847	1
GSE2180.s3t3.vs.s1t3	GSE27677B.s1t6.vs.s1t1	0.0141848	0.838472	1
GSE2180.s4t6.vs.s3t6	GSE34026.s3t1.vs.s0t1	0.0141848	0.838472	1
GSE38196.s1t2.vs.s1t1	GSE57664.s1t1.vs.s0t1	0.0141843	0.838478	1
GSE2180.s2t4.vs.s2t1	GSE38997.s3t3.vs.s1t3	0.0141842	0.838479	1
GSE14640B.s1t1.vs.s0t1	GSE2180.s2t6.vs.s2t1	0.0141842	0.83848	1
GSE15159.s1t1.vs.s0t1	GSE38997.s4t2.vs.s4t1	-0.0141836	0.838485	1
GSE11055.s3t4.vs.s2t4	GSE51691.s4t1.vs.s1t1	0.0141834	0.838488	1
GSE25633.s2t1.vs.s3t1	GSE38196.s1t1.vs.s0t1	0.0141832	0.83849	1
GSE2180.s3t6.vs.s2t6	GSE47778.s4t1.vs.s2t1	0.0141829	0.838494	1
GSE54024.s2t1.vs.s6t1	GSE9665.s8t1.vs.s0t1	0.0141825	0.838499	1
GSE42689.s2t1.vs.s1t1	GSE43959.s1t1.vs.s3t1	-0.0141821	0.838503	1
GSE21591.s1t1.vs.s5t1	GSE9665.s2t2.vs.s0t2	0.0141821	0.838503	1
GSE54011.s3t1.vs.s0t1	GSE9665.s6t3.vs.s6t2	0.014182	0.838504	1
GSE34113.s1t1.vs.s0t1	GSE42592C.s2t3.vs.s0t3	-0.0141819	0.838505	1
GSE2180.s4t3.vs.s1t3	GSE46291.s1t2.vs.s1t1	0.0141819	0.838506	1
GSE42592C.s2t2.vs.s0t2	GSE9665.s3t2.vs.s0t2	-0.014181	0.838515	1
GSE2180.s4t2.vs.s4t1	GSE52064.s2t1.vs.s3t1	0.0141807	0.838519	1
GSE30505.s3t2.vs.s4t2	GSE41366C.s1t2.vs.s0t2	-0.0141799	0.838528	1
GSE2180.s3t3.vs.s3t1	GSE38997.s4t3.vs.s2t3	-0.0141799	0.838528	1
GSE11055.s1t7.vs.s4t7	GSE2210.s1t1.vs.s0t1	0.0141797	0.83853	1
GSE2180.s3t6.vs.s3t1	GSE23528A.s2t1.vs.s0t1	-0.0141794	0.838533	1
GSE15159.s2t2.vs.s0t2	GSE50513.s4t1.vs.s3t1	0.0141787	0.838541	1
GSE41366B.s1t3.vs.s1t1	GSE48347.s2t1.vs.s0t1	-0.0141786	0.838542	1
GSE6547.s2t2.vs.s0t2	GSE8004.s2t2.vs.s1t2	-0.0141786	0.838543	1
GSE2180.s1t4.vs.s1t1	GSE41056.s1t1.vs.s0t1	0.0141783	0.838545	1
GSE2180.s3t7.vs.s2t7	GSE27677B.s1t2.vs.s1t1	0.0141782	0.838547	1
GSE16753.s2t1.vs.s0t1	GSE34471.s1t2.vs.s0t2	0.0141782	0.838547	1
GSE47778.s5t3.vs.s2t3	GSE50513.s3t1.vs.s1t1	-0.0141776	0.838554	1
GSE2180.s4t5.vs.s3t5	GSE30505.s4t2.vs.s4t1	0.0141775	0.838554	1
GSE38997.s3t3.vs.s1t3	GSE9665.s2t3.vs.s0t3	0.0141773	0.838557	1
GSE27677B.s1t7.vs.s1t1	GSE54024.s4t1.vs.s5t1	0.0141773	0.838557	1
GSE8004.s2t1.vs.s3t1	GSE9665.s6t2.vs.s0t2	0.0141768	0.838563	1
GSE2180.s4t2.vs.s1t2	GSE9665.s9t2.vs.s9t1	0.0141766	0.838564	1
GSE25633.s1t1.vs.s2t1	GSE54024.s1t1.vs.s4t1	-0.0141763	0.838568	1
GSE2180.s1t10.vs.s1t1	GSE41366C.s2t2.vs.s2t1	-0.0141761	0.83857	1
GSE2180.s3t7.vs.s2t7	GSE41366C.s2t3.vs.s2t1	-0.014176	0.838571	1
GSE27401.s1t1.vs.s3t1	GSE27867.s1t1.vs.s0t1	-0.014176	0.838572	1
GSE52064.s1t1.vs.s2t1	GSE9897B.s2t1.vs.s0t1	-0.0141755	0.838577	1
GSE2180.s3t6.vs.s1t6	GSE37432.s2t1.vs.s0t1	-0.0141754	0.838578	1
GSE30505.s3t1.vs.s4t1	GSE47778.s2t2.vs.s2t1	0.0141754	0.838578	1
GSE2180.s4t10.vs.s1t10	GSE27867.s1t1.vs.s0t1	0.0141749	0.838584	1
GSE19310B.s1t3.vs.s1t1	GSE2180.s3t4.vs.s2t4	-0.0141746	0.838588	1
GSE27677A.s3t1.vs.s0t1	GSE41366C.s0t5.vs.s0t1	0.0141745	0.838588	1
GSE2180.s2t5.vs.s2t1	GSE42192.s2t1.vs.s0t1	-0.0141744	0.838589	1
GSE2180.s4t7.vs.s1t7	GSE30505.s4t2.vs.s4t1	0.0141734	0.838601	1
GSE10787A.s1t1.vs.s0t1	GSE2180.s3t10.vs.s3t1	0.014173	0.838605	1
GSE42592C.s0t2.vs.s0t1	GSE8159.s2t1.vs.s1t1	-0.0141725	0.838611	1
GSE11055.s1t6.vs.s1t1	GSE9665.s5t3.vs.s0t3	0.0141723	0.838613	1
GSE21784.s1t1.vs.s3t1	GSE2180.s2t2.vs.s2t1	0.0141722	0.838614	1
GSE2180.s4t8.vs.s2t8	GSE48347.s2t1.vs.s0t1	-0.0141721	0.838615	1
GSE16405.s4t1.vs.s3t1	GSE25633.s1t1.vs.s2t1	-0.0141715	0.838622	1
GSE21591.s1t1.vs.s5t1	GSE2180.s1t2.vs.s1t1	0.0141713	0.838624	1
GSE27401.s2t1.vs.s3t1	GSE30505.s1t1.vs.s2t1	-0.0141709	0.838629	1
GSE35354A.s1t4.vs.s1t1	GSE6547.s1t2.vs.s0t2	-0.0141696	0.838643	1
GSE2180.s4t7.vs.s4t1	GSE34471.s1t2.vs.s1t1	-0.0141696	0.838643	1
GSE21591.s1t1.vs.s5t1	GSE54513.s4t1.vs.s3t1	-0.0141695	0.838645	1
GSE23528C.s1t3.vs.s1t1	GSE42592B.s1t3.vs.s0t3	-0.014169	0.838649	1
GSE2180.s4t8.vs.s3t8	GSE9897A.s3t1.vs.s0t1	0.0141676	0.838666	1
GSE2180.s3t5.vs.s2t5	GSE54513.s4t1.vs.s2t1	0.0141672	0.83867	1
GSE37266.s1t1.vs.s0t1	GSE54513.s4t1.vs.s1t1	-0.0141664	0.838679	1
GSE16050.s0t2.vs.s0t1	GSE27677A.s2t2.vs.s2t1	-0.0141662	0.838681	1
GSE2180.s3t3.vs.s3t1	GSE35360C.s1t1.vs.s0t1	0.0141661	0.838682	1
GSE34113.s1t1.vs.s0t1	GSE5801.s3t1.vs.s1t1	-0.0141659	0.838685	1
GSE38997.s3t3.vs.s2t3	GSE9665.s12t3.vs.s0t3	0.0141659	0.838685	1
GSE2180.s3t7.vs.s1t7	GSE9897B.s1t1.vs.s0t1	-0.0141658	0.838686	1
GSE38997.s3t2.vs.s1t2	GSE9897B.s4t1.vs.s0t1	-0.0141653	0.838692	1
GSE2180.s4t10.vs.s4t1	GSE29951.s1t2.vs.s1t1	0.0141652	0.838693	1
GSE46291.s2t2.vs.s1t2	GSE9665.s4t2.vs.s4t1	-0.0141647	0.838699	1
GSE21784.s1t1.vs.s2t1	GSE9665.s5t3.vs.s5t2	0.0141646	0.838699	1
GSE42592A.s1t3.vs.s0t3	GSE42703.s2t1.vs.s1t1	-0.014164	0.838706	1
GSE21591.s3t1.vs.s5t1	GSE8659.s2t1.vs.s1t1	0.0141634	0.838712	1
GSE15159.s1t2.vs.s0t2	GSE54513.s2t1.vs.s1t1	-0.0141626	0.838722	1
GSE2180.s4t9.vs.s3t9	GSE54024.s4t1.vs.s5t1	-0.0141626	0.838722	1
GSE27677A.s1t2.vs.s0t2	GSE38196.s1t2.vs.s0t2	-0.0141624	0.838724	1
GSE23528A.s1t5.vs.s1t1	GSE47778.s5t3.vs.s5t1	-0.0141618	0.838731	1
GSE2180.s4t2.vs.s2t2	GSE43959.s1t1.vs.s3t1	-0.0141616	0.838733	1
GSE16050.s0t2.vs.s0t1	GSE34026.s1t1.vs.s0t1	0.0141615	0.838735	1
GSE41366C.s1t1.vs.s0t1	GSE9665.s9t2.vs.s0t2	-0.0141608	0.838742	1
GSE16050.s1t2.vs.s0t2	GSE29951.s1t1.vs.s0t1	0.0141595	0.838757	1
GSE42192.s1t1.vs.s0t1	GSE9665.s8t3.vs.s8t1	0.0141591	0.838761	1
GSE12298C.s1t1.vs.s0t1	GSE9665.s5t2.vs.s0t2	-0.0141585	0.838768	1
GSE2180.s3t1.vs.s1t1	GSE23843C.s1t1.vs.s0t1	-0.0141585	0.838768	1
GSE2180.s4t6.vs.s1t6	GSE8004.s3t2.vs.s1t2	0.0141582	0.838771	1
GSE27401.s1t1.vs.s3t1	GSE41366B.s2t3.vs.s0t3	-0.0141576	0.838778	1
GSE10787A.s1t1.vs.s0t1	GSE42689.s3t1.vs.s2t1	0.0141576	0.838779	1
GSE11055.s1t8.vs.s2t8	GSE2180.s4t5.vs.s2t5	-0.0141575	0.838779	1
GSE27677A.s2t1.vs.s0t1	GSE9665.s7t2.vs.s0t2	0.014157	0.838785	1
GSE23013.s2t1.vs.s0t1	GSE9665.s4t1.vs.s0t1	-0.0141564	0.838792	1
GSE21591.s2t1.vs.s5t1	GSE39145.s1t1.vs.s0t1	-0.0141563	0.838792	1
GSE2180.s3t6.vs.s3t1	GSE41056.s2t2.vs.s0t2	0.014156	0.838796	1
GSE42689.s4t1.vs.s2t1	GSE6547.s1t1.vs.s0t1	-0.0141559	0.838798	1
GSE11055.s1t4.vs.s1t1	GSE39012.s2t1.vs.s0t1	0.0141554	0.838803	1
GSE2180.s4t2.vs.s3t2	GSE9665.s12t3.vs.s0t3	0.0141553	0.838804	1
GSE35360C.s2t1.vs.s0t1	GSE42592A.s3t3.vs.s0t3	0.0141549	0.838808	1
GSE41366C.s1t2.vs.s0t2	GSE9682.s2t1.vs.s0t1	-0.0141547	0.838811	1
GSE23528A.s1t3.vs.s1t1	GSE47778.s5t1.vs.s1t1	-0.0141546	0.838812	1
GSE54024.s2t1.vs.s5t1	GSE9682.s2t1.vs.s0t1	0.0141543	0.838816	1
GSE19310A.s2t1.vs.s0t1	GSE42592B.s2t3.vs.s0t3	0.0141543	0.838816	1
GSE2180.s3t10.vs.s3t1	GSE9665.s1t2.vs.s0t2	0.0141539	0.83882	1
GSE21591.s1t1.vs.s2t1	GSE42592B.s1t2.vs.s0t2	-0.0141533	0.838827	1
GSE6547.s1t1.vs.s0t1	GSE9665.s0t2.vs.s0t1	0.0141528	0.838832	1
GSE5793.s3t1.vs.s1t1	GSE8004.s3t2.vs.s1t2	-0.0141526	0.838835	1
GSE12298A.s2t1.vs.s0t1	GSE35360C.s1t1.vs.s0t1	0.0141523	0.838838	1
GSE42592A.s1t3.vs.s1t2	GSE9665.s5t3.vs.s5t2	-0.0141519	0.838842	1
GSE42592C.s1t3.vs.s1t2	GSE9665.s5t3.vs.s0t3	-0.0141518	0.838843	1
GSE2180.s3t1.vs.s1t1	GSE40127.s1t1.vs.s0t1	-0.0141517	0.838845	1
GSE42592A.s1t3.vs.s0t3	GSE54024.s2t1.vs.s6t1	-0.0141513	0.838849	1
GSE2180.s2t6.vs.s1t6	GSE34026.s3t1.vs.s0t1	0.0141511	0.838851	1
GSE2180.s3t1.vs.s1t1	GSE24847.s1t3.vs.s1t1	-0.0141509	0.838853	1
GSE2180.s4t1.vs.s3t1	GSE42592C.s0t3.vs.s0t1	0.0141498	0.838866	1
GSE23528A.s1t6.vs.s1t1	GSE52064.s1t1.vs.s3t1	0.0141496	0.838868	1
GSE27677A.s2t2.vs.s0t2	GSE41366A.s2t2.vs.s0t2	-0.0141494	0.83887	1
GSE11055.s5t7.vs.s2t7	GSE2180.s1t4.vs.s1t1	0.0141494	0.838871	1
GSE23528A.s0t2.vs.s0t1	GSE27677B.s1t4.vs.s1t1	-0.0141492	0.838873	1
GSE15159.s1t1.vs.s0t1	GSE2180.s1t3.vs.s1t1	-0.014149	0.838875	1
GSE42592B.s1t2.vs.s0t2	GSE47778.s2t2.vs.s3t2	0.0141487	0.838878	1
GSE2180.s2t6.vs.s1t6	GSE8659.s2t1.vs.s1t1	0.0141485	0.838881	1
GSE47778.s5t1.vs.s3t1	GSE8462.s2t2.vs.s1t2	0.014148	0.838886	1
GSE36358.s4t1.vs.s0t1	GSE54513.s3t1.vs.s2t1	0.0141475	0.838891	1
GSE2180.s2t4.vs.s2t1	GSE42192.s1t2.vs.s1t1	0.0141475	0.838891	1
GSE21591.s4t1.vs.s5t1	GSE9897B.s2t1.vs.s0t1	-0.0141471	0.838897	1
GSE18132.s2t1.vs.s0t1	GSE9301.s3t1.vs.s1t1	0.014147	0.838897	1
GSE57664.s1t1.vs.s0t1	GSE9485.s2t1.vs.s1t1	-0.0141467	0.8389	1
GSE41056.s1t1.vs.s0t1	GSE42592C.s1t2.vs.s0t2	0.0141457	0.838912	1
GSE37266.s1t1.vs.s0t1	GSE54513.s3t1.vs.s2t1	0.0141456	0.838913	1
GSE35360A.s2t1.vs.s0t1	GSE9665.s11t3.vs.s0t3	0.0141451	0.838918	1
GSE2180.s3t7.vs.s3t1	GSE32467.s1t1.vs.s0t1	-0.0141446	0.838924	1
GSE2180.s3t2.vs.s3t1	GSE6547.s1t3.vs.s0t3	0.0141442	0.838929	1
GSE2180.s2t6.vs.s2t1	GSE32521.s1t1.vs.s0t1	0.0141441	0.83893	1
GSE2180.s3t6.vs.s2t6	GSE51691.s3t1.vs.s1t1	-0.014144	0.838931	1
GSE43959.s2t1.vs.s3t1	GSE9897C.s1t1.vs.s0t1	0.014144	0.838931	1
GSE34026.s4t1.vs.s0t1	GSE38997.s3t2.vs.s3t1	0.0141437	0.838935	1
GSE37432.s2t1.vs.s0t1	GSE5793.s3t1.vs.s2t1	-0.0141432	0.83894	1
GSE2180.s2t8.vs.s1t8	GSE8004.s3t2.vs.s1t2	0.0141431	0.838941	1
GSE42592A.s1t2.vs.s0t2	GSE9897C.s1t1.vs.s0t1	0.014143	0.838942	1
GSE19310B.s1t3.vs.s1t1	GSE38997.s3t3.vs.s3t1	0.0141427	0.838946	1
GSE41366A.s1t1.vs.s0t1	GSE5793.s2t2.vs.s1t2	-0.0141424	0.838949	1
GSE2180.s3t8.vs.s2t8	GSE6547.s2t2.vs.s0t2	0.0141419	0.838954	1
GSE41366C.s2t2.vs.s2t1	GSE42703.s1t2.vs.s1t1	-0.0141419	0.838955	1
GSE2180.s3t2.vs.s1t2	GSE38997.s1t4.vs.s1t1	-0.0141418	0.838955	1
GSE42689.s3t1.vs.s2t1	GSE6547.s2t2.vs.s0t2	-0.0141418	0.838956	1
GSE10787A.s1t1.vs.s0t1	GSE29951.s1t2.vs.s0t2	0.0141414	0.83896	1
GSE2180.s4t9.vs.s3t9	GSE42592C.s3t3.vs.s0t3	0.0141411	0.838963	1
GSE16405.s4t1.vs.s2t1	GSE9665.s8t2.vs.s0t2	-0.0141409	0.838966	1
GSE11055.s1t7.vs.s4t7	GSE21591.s3t1.vs.s4t1	0.0141404	0.838971	1
GSE23528A.s1t1.vs.s0t1	GSE9665.s2t3.vs.s2t2	-0.0141401	0.838975	1
GSE42592B.s2t2.vs.s0t2	GSE9897A.s3t1.vs.s0t1	-0.0141392	0.838985	1
GSE11055.s2t4.vs.s2t2	GSE35354A.s1t4.vs.s1t1	0.0141391	0.838986	1
GSE42703.s2t2.vs.s1t2	GSE9665.s10t1.vs.s0t1	-0.0141391	0.838986	1
GSE12298C.s1t1.vs.s0t1	GSE23528B.s1t2.vs.s1t1	-0.014139	0.838987	1
GSE2180.s1t2.vs.s1t1	GSE9665.s11t3.vs.s0t3	-0.0141389	0.838988	1
GSE11055.s2t8.vs.s2t2	GSE23528A.s0t5.vs.s0t1	-0.0141379	0.838999	1
GSE41366A.s2t2.vs.s0t2	GSE42592B.s3t3.vs.s0t3	-0.0141378	0.839	1
GSE42592B.s1t2.vs.s0t2	GSE52064.s1t1.vs.s4t1	0.0141377	0.839001	1
GSE2180.s4t8.vs.s1t8	GSE45651.s1t1.vs.s0t1	0.0141377	0.839002	1
GSE42703.s1t2.vs.s1t1	GSE8462.s2t2.vs.s2t1	-0.0141367	0.839012	1
GSE21376.s1t1.vs.s0t1	GSE8159.s2t1.vs.s1t1	-0.0141364	0.839017	1
GSE41366C.s0t5.vs.s0t1	GSE9682.s2t2.vs.s2t1	-0.0141362	0.839018	1
GSE42192.s1t2.vs.s0t2	GSE8004.s2t2.vs.s3t2	0.0141362	0.839018	1
GSE2180.s2t10.vs.s1t10	GSE28856.s0t3.vs.s0t1	0.0141361	0.839019	1
GSE35354B.s1t2.vs.s1t1	GSE9682.s1t2.vs.s0t2	0.0141358	0.839023	1
GSE16405.s3t1.vs.s1t1	GSE2180.s2t7.vs.s1t7	0.0141357	0.839024	1
GSE2180.s4t3.vs.s3t3	GSE37432.s1t1.vs.s0t1	0.0141357	0.839024	1
GSE2180.s3t6.vs.s2t6	GSE41366A.s1t2.vs.s1t1	-0.014135	0.839032	1
GSE2180.s4t6.vs.s2t6	GSE6547.s1t1.vs.s0t1	-0.014135	0.839032	1
GSE2180.s3t8.vs.s3t1	GSE8462.s2t1.vs.s1t1	0.0141346	0.839037	1
GSE23528A.s2t6.vs.s2t1	GSE41366C.s0t2.vs.s0t1	-0.0141344	0.839039	1
GSE13258.s3t1.vs.s0t1	GSE52064.s2t1.vs.s3t1	-0.0141339	0.839044	1
GSE2180.s4t6.vs.s2t6	GSE38997.s4t2.vs.s2t2	-0.0141336	0.839047	1
GSE2180.s4t7.vs.s4t1	GSE47778.s1t1.vs.s4t1	-0.0141331	0.839053	1
GSE27677B.s1t9.vs.s0t9	GSE47778.s1t1.vs.s2t1	-0.014133	0.839054	1
GSE47778.s1t2.vs.s2t2	GSE9665.s6t3.vs.s6t2	-0.0141329	0.839056	1
GSE38997.s2t3.vs.s1t3	GSE9665.s5t2.vs.s0t2	0.0141321	0.839065	1
GSE2180.s3t2.vs.s2t2	GSE41366C.s2t4.vs.s2t1	0.0141317	0.839069	1
GSE38997.s1t2.vs.s1t1	GSE41366C.s1t4.vs.s0t4	-0.0141314	0.839072	1
GSE38997.s2t1.vs.s1t1	GSE5793.s3t2.vs.s2t2	-0.0141312	0.839074	1
GSE2180.s3t8.vs.s2t8	GSE35360A.s2t1.vs.s0t1	-0.0141312	0.839074	1
GSE16915.s1t1.vs.s3t1	GSE41366B.s2t2.vs.s0t2	-0.0141303	0.839085	1
GSE41366B.s1t2.vs.s1t1	GSE9665.s10t1.vs.s0t1	0.0141292	0.839098	1
GSE15762.s1t1.vs.s0t1	GSE2180.s1t7.vs.s1t1	-0.0141286	0.839104	1
GSE23843A.s1t1.vs.s0t1	GSE42592C.s3t2.vs.s0t2	-0.0141284	0.839106	1
GSE2180.s2t6.vs.s2t1	GSE43952.s2t1.vs.s0t1	0.0141284	0.839106	1
GSE11055.s1t3.vs.s1t1	GSE23528A.s1t5.vs.s0t5	0.0141283	0.839107	1
GSE2180.s4t6.vs.s1t6	GSE50513.s2t1.vs.s1t1	0.0141279	0.839112	1
GSE11055.s1t4.vs.s2t4	GSE29951.s1t2.vs.s0t2	-0.0141274	0.839117	1
GSE30505.s3t2.vs.s3t1	GSE47778.s4t2.vs.s2t2	-0.0141263	0.83913	1
GSE23528A.s1t3.vs.s1t1	GSE34471.s0t2.vs.s0t1	-0.0141262	0.839131	1
GSE18132.s0t2.vs.s0t1	GSE9665.s5t2.vs.s0t2	-0.0141255	0.839138	1
GSE2180.s2t4.vs.s1t4	GSE41366A.s0t4.vs.s0t1	-0.0141251	0.839143	1
GSE28856.s0t4.vs.s0t1	GSE41366C.s1t3.vs.s1t1	-0.0141251	0.839143	1
GSE21376.s1t1.vs.s0t1	GSE41366C.s0t3.vs.s0t1	0.0141234	0.839162	1
GSE2180.s1t4.vs.s1t1	GSE41366C.s2t5.vs.s0t5	-0.0141232	0.839165	1
GSE42592B.s2t3.vs.s0t3	GSE6547.s0t3.vs.s0t1	0.0141229	0.839168	1
GSE23528A.s2t1.vs.s0t1	GSE51691.s4t1.vs.s2t1	-0.0141224	0.839173	1
GSE35354A.s1t4.vs.s1t1	GSE42592B.s1t3.vs.s0t3	-0.0141217	0.839182	1
GSE2180.s2t3.vs.s1t3	GSE42592A.s2t3.vs.s2t2	0.0141212	0.839187	1
GSE47778.s4t1.vs.s3t1	GSE5793.s2t2.vs.s1t2	-0.014121	0.839189	1
GSE12298C.s3t1.vs.s0t1	GSE2180.s4t9.vs.s4t1	-0.0141209	0.839191	1
GSE2180.s3t1.vs.s2t1	GSE38997.s2t3.vs.s1t3	0.0141206	0.839193	1
GSE15016.s1t1.vs.s0t1	GSE9665.s1t2.vs.s1t1	-0.0141206	0.839193	1
GSE2180.s3t3.vs.s2t3	GSE9665.s9t2.vs.s9t1	0.01412	0.839201	1
GSE6547.s1t2.vs.s0t2	GSE8462.s1t2.vs.s1t1	0.0141199	0.839202	1
GSE22660.s1t1.vs.s0t1	GSE35354A.s1t4.vs.s1t1	0.0141196	0.839205	1
GSE42592A.s3t3.vs.s3t2	GSE42703.s2t1.vs.s1t1	-0.0141194	0.839208	1
GSE12298C.s3t1.vs.s0t1	GSE16753.s2t1.vs.s0t1	-0.0141189	0.839212	1
GSE2180.s4t2.vs.s1t2	GSE46291.s2t2.vs.s1t2	-0.0141186	0.839216	1
GSE16915.s2t1.vs.s1t1	GSE2180.s2t2.vs.s1t2	0.0141182	0.83922	1
GSE21747.s1t1.vs.s0t1	GSE9665.s11t3.vs.s11t2	-0.0141179	0.839223	1
GSE2180.s2t7.vs.s2t1	GSE38997.s4t4.vs.s4t1	-0.0141178	0.839225	1
GSE11055.s1t7.vs.s2t7	GSE54513.s4t1.vs.s1t1	-0.0141178	0.839225	1
GSE41366C.s2t2.vs.s0t2	GSE42192.s0t2.vs.s0t1	0.0141174	0.83923	1
GSE23528B.s1t4.vs.s1t1	GSE25513.s2t1.vs.s0t1	0.0141173	0.839231	1
GSE2180.s4t2.vs.s3t2	GSE9682.s2t2.vs.s2t1	-0.0141164	0.839241	1
GSE2180.s4t8.vs.s1t8	GSE9897B.s3t1.vs.s0t1	0.0141158	0.839248	1
GSE41366A.s1t2.vs.s1t1	GSE9665.s3t3.vs.s3t2	-0.0141157	0.839249	1
GSE19310B.s1t2.vs.s1t1	GSE2180.s3t8.vs.s3t1	-0.0141156	0.839249	1
GSE35354B.s1t3.vs.s1t1	GSE42689.s4t1.vs.s1t1	0.0141155	0.839252	1
GSE8659.s2t1.vs.s1t1	GSE9665.s8t3.vs.s0t3	0.0141147	0.83926	1
GSE38997.s4t2.vs.s4t1	GSE41366C.s1t4.vs.s1t1	-0.0141146	0.839262	1
GSE2180.s3t4.vs.s1t4	GSE38196.s0t2.vs.s0t1	-0.0141145	0.839263	1
GSE38997.s4t4.vs.s2t4	GSE50513.s4t1.vs.s3t1	-0.0141139	0.839269	1
GSE38196.s1t2.vs.s0t2	GSE9665.s2t2.vs.s0t2	-0.0141136	0.839273	1
GSE11055.s1t8.vs.s1t1	GSE54024.s1t1.vs.s6t1	0.0141135	0.839273	1
GSE14640C.s1t1.vs.s0t1	GSE30505.s2t2.vs.s2t1	-0.0141135	0.839274	1
GSE43952.s1t1.vs.s0t1	GSE8004.s2t2.vs.s1t2	0.014113	0.839279	1
GSE2180.s3t6.vs.s3t1	GSE47778.s4t2.vs.s4t1	0.0141128	0.839282	1
GSE42192.s1t2.vs.s1t1	GSE8462.s2t1.vs.s1t1	0.0141127	0.839283	1
GSE11055.s1t8.vs.s1t1	GSE5793.s3t2.vs.s3t1	-0.0141122	0.839288	1
GSE27677A.s0t2.vs.s0t1	GSE54024.s4t1.vs.s5t1	0.0141117	0.839293	1
GSE11055.s1t4.vs.s3t4	GSE2180.s3t2.vs.s2t2	0.0141115	0.839295	1
GSE23528A.s0t5.vs.s0t1	GSE35360C.s1t1.vs.s0t1	-0.0141112	0.839299	1
GSE19310B.s1t4.vs.s1t1	GSE30505.s3t2.vs.s4t2	0.0141112	0.839299	1
GSE2180.s3t7.vs.s1t7	GSE9665.s3t2.vs.s0t2	-0.0141108	0.839303	1
GSE42592A.s2t3.vs.s0t3	GSE9665.s11t3.vs.s0t3	-0.0141103	0.839309	1
GSE43959.s2t1.vs.s3t1	GSE52064.s2t1.vs.s3t1	-0.0141099	0.839314	1
GSE2180.s3t10.vs.s3t1	GSE8696.s3t1.vs.s2t1	0.0141088	0.839326	1
GSE21784.s1t1.vs.s2t1	GSE2180.s4t8.vs.s4t1	-0.0141083	0.839331	1
GSE28856.s0t2.vs.s0t1	GSE38997.s1t2.vs.s1t1	0.014108	0.839336	1
GSE11055.s1t2.vs.s1t1	GSE2180.s1t5.vs.s1t1	-0.0141078	0.839338	1
GSE41366C.s1t2.vs.s0t2	GSE43959.s1t1.vs.s2t1	0.0141076	0.839339	1
GSE41366B.s0t2.vs.s0t1	GSE9665.s11t3.vs.s0t3	-0.0141076	0.83934	1
GSE11055.s1t6.vs.s2t6	GSE2180.s3t8.vs.s1t8	-0.0141075	0.839341	1
GSE23528C.s1t6.vs.s1t1	GSE35354A.s1t3.vs.s1t1	0.0141075	0.839341	1
GSE47778.s1t3.vs.s4t3	GSE9665.s6t3.vs.s6t2	-0.0141069	0.839348	1
GSE54024.s2t1.vs.s4t1	GSE8004.s2t1.vs.s3t1	0.0141069	0.839348	1
GSE8231.s1t2.vs.s1t1	GSE9301.s3t1.vs.s2t1	-0.0141066	0.839351	1
GSE21591.s4t1.vs.s5t1	GSE43959.s3t2.vs.s4t2	-0.0141061	0.839356	1
GSE36358.s2t1.vs.s0t1	GSE51691.s3t1.vs.s2t1	0.0141056	0.839362	1
GSE50513.s3t1.vs.s1t1	GSE8231.s1t3.vs.s1t1	-0.0141056	0.839362	1
GSE23013.s1t1.vs.s0t1	GSE47778.s5t3.vs.s4t3	-0.0141053	0.839366	1
GSE13258.s1t1.vs.s0t1	GSE2180.s4t10.vs.s4t1	-0.0141051	0.839368	1
GSE23528A.s0t2.vs.s0t1	GSE9665.s8t2.vs.s0t2	0.0141044	0.839376	1
GSE38196.s1t2.vs.s0t2	GSE50513.s4t1.vs.s3t1	-0.0141043	0.839377	1
GSE23528A.s1t2.vs.s0t2	GSE35360C.s2t1.vs.s0t1	0.0141041	0.839379	1
GSE12298C.s3t1.vs.s0t1	GSE23528C.s1t2.vs.s1t1	0.0141037	0.839383	1
GSE34026.s2t1.vs.s0t1	GSE41366B.s1t2.vs.s1t1	-0.0141037	0.839383	1
GSE15159.s0t2.vs.s0t1	GSE16915.s2t1.vs.s1t1	0.0141037	0.839384	1
GSE23528C.s1t6.vs.s1t1	GSE36358.s4t1.vs.s0t1	0.0141037	0.839384	1
GSE35360C.s2t1.vs.s0t1	GSE8004.s2t1.vs.s3t1	-0.014103	0.839391	1
GSE23528C.s1t6.vs.s1t1	GSE41366C.s1t2.vs.s0t2	0.0141028	0.839394	1
GSE37266.s1t1.vs.s0t1	GSE41366B.s1t3.vs.s0t3	-0.0141021	0.839401	1
GSE19310B.s1t2.vs.s1t1	GSE9665.s8t4.vs.s8t1	-0.0141021	0.839402	1
GSE2180.s4t10.vs.s4t1	GSE9665.s8t2.vs.s0t2	0.014102	0.839403	1
GSE2180.s3t2.vs.s2t2	GSE41056.s2t2.vs.s0t2	-0.0141019	0.839403	1
GSE42592C.s2t3.vs.s2t2	GSE51691.s3t1.vs.s2t1	-0.0141017	0.839406	1
GSE23528A.s0t5.vs.s0t1	GSE47778.s2t2.vs.s3t2	0.0141016	0.839407	1
GSE11055.s2t5.vs.s2t2	GSE23528C.s1t2.vs.s1t1	-0.0141014	0.83941	1
GSE54011.s1t1.vs.s0t1	GSE5793.s3t1.vs.s2t1	0.0141013	0.839411	1
GSE2180.s1t7.vs.s1t1	GSE39012.s1t1.vs.s0t1	-0.0141012	0.839411	1
GSE42192.s2t2.vs.s2t1	GSE9665.s1t2.vs.s0t2	0.0141008	0.839416	1
GSE2180.s1t5.vs.s1t1	GSE38997.s2t3.vs.s2t1	0.0140996	0.839429	1
GSE13258.s1t1.vs.s0t1	GSE42592B.s0t2.vs.s0t1	-0.0140995	0.83943	1
GSE21784.s1t1.vs.s3t1	GSE2180.s3t7.vs.s2t7	0.0140993	0.839433	1
GSE2180.s3t7.vs.s3t1	GSE5793.s2t1.vs.s1t1	0.0140989	0.839437	1
GSE34026.s2t1.vs.s0t1	GSE54024.s3t1.vs.s5t1	-0.0140982	0.839445	1
GSE16050.s1t2.vs.s1t1	GSE41366A.s2t3.vs.s2t1	-0.0140982	0.839446	1
GSE52064.s1t1.vs.s2t1	GSE8004.s2t1.vs.s3t1	0.0140981	0.839446	1
GSE12298C.s3t1.vs.s0t1	GSE9665.s10t1.vs.s0t1	-0.0140976	0.839452	1
GSE11055.s2t8.vs.s2t2	GSE35354A.s1t2.vs.s1t1	0.0140975	0.839453	1
GSE41366B.s2t3.vs.s0t3	GSE51691.s4t1.vs.s3t1	-0.0140975	0.839453	1
GSE13258.s4t1.vs.s0t1	GSE54024.s1t1.vs.s3t1	0.0140974	0.839454	1
GSE2180.s2t5.vs.s2t1	GSE47778.s5t1.vs.s4t1	-0.0140973	0.839455	1
GSE23528B.s1t4.vs.s1t1	GSE47778.s5t3.vs.s5t1	-0.0140973	0.839456	1
GSE34113.s1t1.vs.s0t1	GSE41056.s2t2.vs.s2t1	-0.0140966	0.839464	1
GSE43952.s2t1.vs.s0t1	GSE9665.s8t2.vs.s8t1	-0.0140963	0.839467	1
GSE2180.s3t7.vs.s2t7	GSE35360A.s1t1.vs.s0t1	0.0140961	0.839469	1
GSE27677B.s1t6.vs.s1t1	GSE9665.s1t1.vs.s0t1	-0.014096	0.83947	1
GSE2180.s1t9.vs.s1t1	GSE9682.s2t2.vs.s2t1	-0.0140957	0.839474	1
GSE15016.s3t1.vs.s0t1	GSE9665.s8t1.vs.s0t1	0.0140954	0.839476	1
GSE2180.s3t7.vs.s3t1	GSE9301.s2t1.vs.s1t1	-0.0140953	0.839478	1
GSE2180.s4t3.vs.s3t3	GSE54024.s3t1.vs.s4t1	-0.0140952	0.839479	1
GSE30505.s1t1.vs.s2t1	GSE5793.s2t2.vs.s1t2	-0.0140951	0.83948	1
GSE16050.s1t2.vs.s1t1	GSE42689.s4t1.vs.s3t1	0.0140948	0.839483	1
GSE2180.s4t4.vs.s3t4	GSE47778.s5t1.vs.s1t1	-0.0140948	0.839484	1
GSE2180.s4t9.vs.s2t9	GSE35354A.s1t2.vs.s1t1	-0.0140942	0.83949	1
GSE30505.s2t2.vs.s3t2	GSE9665.s3t3.vs.s0t3	-0.014094	0.839492	1
GSE27677A.s2t1.vs.s0t1	GSE5801.s3t1.vs.s1t1	0.0140939	0.839494	1
GSE30505.s1t1.vs.s3t1	GSE54513.s3t1.vs.s1t1	-0.0140935	0.839498	1
GSE42592C.s1t2.vs.s0t2	GSE9665.s1t2.vs.s0t2	-0.0140933	0.839501	1
GSE25633.s1t1.vs.s3t1	GSE9665.s8t1.vs.s0t1	0.0140925	0.839509	1
GSE2180.s4t8.vs.s2t8	GSE30505.s1t2.vs.s1t1	-0.0140925	0.839509	1
GSE23528A.s1t2.vs.s1t1	GSE45651.s1t1.vs.s0t1	0.0140921	0.839514	1
GSE39012.s2t1.vs.s0t1	GSE42192.s2t2.vs.s0t2	0.014092	0.839514	1
GSE2180.s4t1.vs.s1t1	GSE27677A.s1t1.vs.s0t1	0.0140915	0.83952	1
GSE2180.s1t4.vs.s1t1	GSE42703.s2t2.vs.s2t1	-0.0140911	0.839525	1
GSE12298A.s3t1.vs.s0t1	GSE2180.s4t4.vs.s4t1	-0.0140909	0.839527	1
GSE2180.s2t4.vs.s1t4	GSE41366B.s2t1.vs.s0t1	0.0140906	0.839531	1
GSE2180.s4t6.vs.s1t6	GSE42703.s1t2.vs.s1t1	0.0140905	0.839532	1
GSE23528A.s0t5.vs.s0t1	GSE35354B.s1t3.vs.s1t1	0.0140902	0.839535	1
GSE42192.s1t2.vs.s1t1	GSE42592B.s1t2.vs.s0t2	0.0140896	0.839542	1
GSE2180.s4t6.vs.s4t1	GSE8004.s2t1.vs.s3t1	0.0140893	0.839545	1
GSE42592A.s3t2.vs.s0t2	GSE9665.s11t3.vs.s0t3	-0.0140891	0.839547	1
GSE2180.s4t8.vs.s3t8	GSE5793.s3t1.vs.s2t1	0.014089	0.839549	1
GSE15016.s3t1.vs.s0t1	GSE2180.s2t10.vs.s1t10	-0.0140889	0.83955	1
GSE15159.s1t2.vs.s1t1	GSE2180.s3t10.vs.s2t10	0.0140888	0.839551	1
GSE23528B.s1t2.vs.s1t1	GSE9682.s2t2.vs.s2t1	-0.0140881	0.839558	1
GSE2180.s4t4.vs.s1t4	GSE42592A.s1t2.vs.s0t2	0.0140881	0.839559	1
GSE13258.s3t1.vs.s0t1	GSE9897A.s1t1.vs.s0t1	0.0140879	0.839561	1
GSE35354A.s1t3.vs.s1t1	GSE8004.s2t2.vs.s2t1	0.0140872	0.839569	1
GSE2210.s1t1.vs.s0t1	GSE9665.s6t3.vs.s6t2	0.014087	0.839571	1
GSE2180.s1t4.vs.s1t1	GSE23843A.s1t1.vs.s0t1	0.0140868	0.839573	1
GSE21591.s1t1.vs.s3t1	GSE23528A.s1t1.vs.s0t1	-0.0140867	0.839574	1
GSE41366C.s1t5.vs.s0t5	GSE54513.s4t1.vs.s3t1	0.0140863	0.839579	1
GSE38997.s3t1.vs.s2t1	GSE42192.s1t2.vs.s1t1	-0.0140858	0.839584	1
GSE2210.s2t1.vs.s0t1	GSE47778.s1t2.vs.s2t2	-0.0140856	0.839587	1
GSE2180.s3t10.vs.s2t10	GSE27677A.s1t2.vs.s0t2	-0.0140855	0.839588	1
GSE11055.s1t4.vs.s2t4	GSE23528A.s1t2.vs.s0t2	-0.0140854	0.839589	1
GSE18132.s1t2.vs.s0t2	GSE9897C.s1t1.vs.s0t1	-0.0140852	0.839592	1
GSE2180.s2t6.vs.s2t1	GSE38997.s4t2.vs.s4t1	0.014085	0.839594	1
GSE34471.s1t2.vs.s1t1	GSE9665.s8t3.vs.s8t1	0.0140849	0.839595	1
GSE30505.s2t2.vs.s4t2	GSE42592B.s1t2.vs.s0t2	-0.0140847	0.839597	1
GSE41056.s2t2.vs.s2t1	GSE9665.s3t3.vs.s3t2	-0.0140846	0.839598	1
GSE54024.s1t1.vs.s5t1	GSE9897B.s1t1.vs.s0t1	0.0140843	0.839601	1
GSE11055.s3t4.vs.s2t4	GSE30505.s1t2.vs.s3t2	-0.0140842	0.839602	1
GSE9665.s3t3.vs.s3t2	GSE9682.s2t2.vs.s2t1	0.0140839	0.839606	1
GSE2180.s2t7.vs.s1t7	GSE43952.s1t1.vs.s0t1	-0.0140837	0.839608	1
GSE41366B.s0t2.vs.s0t1	GSE9665.s2t3.vs.s2t2	-0.0140837	0.839609	1
GSE12298A.s3t1.vs.s0t1	GSE34026.s3t1.vs.s0t1	-0.0140833	0.839612	1
GSE2180.s4t1.vs.s2t1	GSE8696.s3t1.vs.s2t1	0.0140818	0.83963	1
GSE15159.s1t1.vs.s0t1	GSE38997.s4t3.vs.s2t3	-0.0140811	0.839638	1
GSE2180.s3t3.vs.s3t1	GSE9665.s8t3.vs.s0t3	0.014081	0.839639	1
GSE42592A.s0t2.vs.s0t1	GSE42689.s4t1.vs.s1t1	-0.014081	0.839639	1
GSE2180.s3t5.vs.s2t5	GSE41366B.s0t3.vs.s0t1	-0.0140808	0.839641	1
GSE16050.s1t2.vs.s0t2	GSE36358.s1t1.vs.s0t1	-0.0140807	0.839642	1
GSE18132.s1t1.vs.s0t1	GSE2180.s2t10.vs.s1t10	0.0140799	0.83965	1
GSE19310B.s1t2.vs.s1t1	GSE2180.s3t2.vs.s2t2	0.0140796	0.839654	1
GSE11055.s1t2.vs.s2t2	GSE51691.s4t1.vs.s3t1	0.0140796	0.839654	1
GSE35360A.s2t1.vs.s0t1	GSE51691.s2t1.vs.s1t1	-0.0140794	0.839656	1
GSE11055.s1t3.vs.s2t3	GSE2180.s1t4.vs.s1t1	0.0140793	0.839658	1
GSE2180.s3t3.vs.s2t3	GSE5793.s3t2.vs.s3t1	0.0140792	0.839659	1
GSE38997.s3t1.vs.s1t1	GSE41366A.s1t1.vs.s0t1	-0.0140791	0.83966	1
GSE25513.s1t1.vs.s0t1	GSE42592B.s1t3.vs.s0t3	0.0140786	0.839666	1
GSE15159.s2t1.vs.s0t1	GSE23528A.s2t1.vs.s0t1	0.0140784	0.839668	1
GSE2180.s2t6.vs.s2t1	GSE38997.s3t3.vs.s1t3	0.0140779	0.839673	1
GSE2180.s3t6.vs.s1t6	GSE42192.s1t2.vs.s1t1	-0.0140776	0.839676	1
GSE34113.s1t1.vs.s0t1	GSE9665.s4t2.vs.s0t2	-0.0140775	0.839678	1
GSE30505.s3t2.vs.s4t2	GSE5801.s3t1.vs.s2t1	-0.014077	0.839683	1
GSE13258.s3t1.vs.s0t1	GSE2180.s1t4.vs.s1t1	-0.0140766	0.839688	1
GSE2180.s4t9.vs.s4t1	GSE51691.s3t1.vs.s2t1	0.0140764	0.839691	1
GSE38997.s1t2.vs.s1t1	GSE42192.s1t2.vs.s1t1	0.014076	0.839694	1
GSE27677A.s3t2.vs.s3t1	GSE47778.s4t1.vs.s2t1	-0.014076	0.839695	1
GSE19310A.s1t1.vs.s0t1	GSE9897A.s2t1.vs.s0t1	-0.0140757	0.839698	1
GSE27677B.s1t5.vs.s1t1	GSE9665.s2t2.vs.s0t2	0.0140753	0.839702	1
GSE2180.s3t9.vs.s2t9	GSE54513.s2t1.vs.s1t1	-0.0140751	0.839705	1
GSE2180.s4t8.vs.s1t8	GSE9485.s2t1.vs.s1t1	-0.0140751	0.839705	1
GSE2180.s3t7.vs.s1t7	GSE52064.s4t1.vs.s3t1	0.0140749	0.839707	1
GSE28856.s0t4.vs.s0t1	GSE36358.s3t1.vs.s0t1	-0.0140747	0.839709	1
GSE38196.s1t1.vs.s0t1	GSE42592A.s3t2.vs.s0t2	-0.014074	0.839718	1
GSE21376.s2t1.vs.s0t1	GSE35360C.s1t1.vs.s0t1	0.0140734	0.839724	1
GSE2180.s1t2.vs.s1t1	GSE47778.s4t1.vs.s2t1	0.0140734	0.839724	1
GSE2180.s1t10.vs.s1t1	GSE46291.s2t2.vs.s1t2	-0.0140729	0.83973	1
GSE23528A.s2t1.vs.s0t1	GSE9665.s1t2.vs.s1t1	-0.0140728	0.83973	1
GSE2180.s4t3.vs.s2t3	GSE41366C.s2t5.vs.s0t5	0.0140725	0.839735	1
GSE2180.s3t1.vs.s1t1	GSE9485.s2t1.vs.s1t1	-0.0140723	0.839737	1
GSE41366A.s2t2.vs.s2t1	GSE9665.s8t3.vs.s8t1	-0.0140722	0.839738	1
GSE16050.s1t2.vs.s1t1	GSE41366C.s1t4.vs.s0t4	-0.0140714	0.839747	1
GSE52064.s2t1.vs.s3t1	GSE9665.s10t2.vs.s0t2	-0.0140703	0.839758	1
GSE38997.s4t1.vs.s1t1	GSE41366B.s2t3.vs.s0t3	0.0140701	0.839761	1
GSE23528A.s1t5.vs.s0t5	GSE27401.s1t1.vs.s3t1	-0.0140698	0.839764	1
GSE42592A.s2t3.vs.s0t3	GSE8659.s3t1.vs.s2t1	-0.0140695	0.839768	1
GSE11055.s1t5.vs.s1t1	GSE8159.s2t1.vs.s1t1	0.0140691	0.839772	1
GSE50513.s2t1.vs.s1t1	GSE54024.s3t1.vs.s5t1	0.014069	0.839773	1
GSE12298C.s3t1.vs.s0t1	GSE51691.s4t1.vs.s1t1	0.014069	0.839773	1
GSE46291.s2t1.vs.s1t1	GSE54513.s4t1.vs.s2t1	0.0140685	0.839779	1
GSE15762.s1t1.vs.s0t1	GSE41366C.s1t1.vs.s0t1	0.0140685	0.839779	1
GSE11055.s2t7.vs.s2t2	GSE42592A.s0t3.vs.s0t1	-0.0140684	0.83978	1
GSE23013.s3t1.vs.s0t1	GSE9665.s4t1.vs.s0t1	-0.0140679	0.839785	1
GSE21819.s1t1.vs.s0t1	GSE42592A.s3t2.vs.s0t2	-0.0140676	0.83979	1
GSE16050.s1t1.vs.s0t1	GSE41366A.s1t4.vs.s0t4	0.0140675	0.83979	1
GSE15016.s3t1.vs.s0t1	GSE2180.s2t5.vs.s2t1	0.014067	0.839796	1
GSE25633.s1t1.vs.s3t1	GSE54024.s2t1.vs.s5t1	0.0140663	0.839804	1
GSE42592B.s3t2.vs.s0t2	GSE9665.s12t2.vs.s0t2	-0.0140662	0.839805	1
GSE2180.s1t8.vs.s1t1	GSE47778.s5t3.vs.s3t3	-0.014066	0.839807	1
GSE11055.s3t4.vs.s2t4	GSE46291.s1t2.vs.s1t1	-0.014066	0.839807	1
GSE25633.s2t1.vs.s3t1	GSE28856.s0t4.vs.s0t1	0.0140657	0.83981	1
GSE2180.s4t9.vs.s4t1	GSE21819.s1t1.vs.s0t1	0.0140656	0.839812	1
GSE2180.s4t3.vs.s2t3	GSE9665.s9t2.vs.s9t1	-0.0140651	0.839817	1
GSE50513.s4t1.vs.s1t1	GSE54024.s1t1.vs.s5t1	0.0140647	0.839821	1
GSE32339.s1t2.vs.s1t1	GSE52064.s1t1.vs.s2t1	0.0140646	0.839823	1
GSE2180.s3t5.vs.s1t5	GSE42592B.s3t3.vs.s0t3	0.0140643	0.839827	1
GSE42592B.s3t2.vs.s0t2	GSE47778.s1t1.vs.s4t1	-0.0140638	0.839832	1
GSE2180.s2t1.vs.s1t1	GSE8462.s2t1.vs.s1t1	-0.0140631	0.83984	1
GSE41366A.s1t2.vs.s0t2	GSE5793.s3t1.vs.s2t1	-0.0140628	0.839844	1
GSE2180.s2t5.vs.s1t5	GSE47778.s2t3.vs.s2t1	-0.0140626	0.839845	1
GSE2180.s2t3.vs.s1t3	GSE41056.s2t2.vs.s2t1	-0.0140622	0.839849	1
GSE18132.s1t2.vs.s0t2	GSE2180.s2t2.vs.s1t2	0.0140619	0.839853	1
GSE41366A.s1t1.vs.s0t1	GSE9485.s2t1.vs.s1t1	0.0140614	0.839859	1
GSE36358.s2t1.vs.s0t1	GSE50513.s3t1.vs.s2t1	-0.014061	0.839863	1
GSE2180.s4t2.vs.s1t2	GSE23528A.s2t4.vs.s2t1	-0.014061	0.839864	1
GSE54513.s2t1.vs.s1t1	GSE9665.s9t2.vs.s9t1	-0.014061	0.839864	1
GSE8659.s3t1.vs.s2t1	GSE9665.s3t3.vs.s0t3	0.0140604	0.83987	1
GSE2180.s3t5.vs.s3t1	GSE47778.s2t2.vs.s2t1	0.0140603	0.839872	1
GSE21784.s1t1.vs.s3t1	GSE2180.s4t10.vs.s2t10	0.0140593	0.839883	1
GSE21784.s1t1.vs.s2t1	GSE9682.s2t1.vs.s0t1	0.0140591	0.839884	1
GSE42592C.s2t3.vs.s2t2	GSE9665.s9t1.vs.s0t1	0.0140589	0.839887	1
GSE16050.s0t2.vs.s0t1	GSE54024.s4t1.vs.s5t1	-0.0140587	0.83989	1
GSE16975.s1t1.vs.s0t1	GSE28494.s1t2.vs.s1t1	-0.0140578	0.839899	1
GSE32031.s1t1.vs.s0t1	GSE9665.s12t3.vs.s12t2	-0.0140577	0.8399	1
GSE23528C.s1t6.vs.s1t1	GSE41366A.s2t3.vs.s0t3	-0.0140577	0.8399	1
GSE54513.s3t1.vs.s1t1	GSE6547.s1t2.vs.s0t2	0.0140577	0.8399	1
GSE42592C.s3t2.vs.s0t2	GSE9897B.s2t1.vs.s0t1	-0.0140573	0.839905	1
GSE41366A.s0t2.vs.s0t1	GSE8231.s1t4.vs.s1t1	-0.014057	0.839908	1
GSE47778.s5t3.vs.s1t3	GSE5793.s2t2.vs.s2t1	0.0140567	0.839911	1
GSE2180.s2t7.vs.s2t1	GSE9682.s2t2.vs.s2t1	-0.0140564	0.839915	1
GSE2180.s1t7.vs.s1t1	GSE28494.s1t2.vs.s0t2	-0.0140562	0.839918	1
GSE27677B.s1t2.vs.s1t1	GSE42592C.s1t2.vs.s0t2	0.0140558	0.839921	1
GSE16050.s1t1.vs.s0t1	GSE41366C.s0t4.vs.s0t1	0.0140556	0.839924	1
GSE12298C.s3t1.vs.s0t1	GSE23528B.s1t5.vs.s1t1	-0.0140555	0.839925	1
GSE23528B.s1t3.vs.s1t1	GSE9897A.s1t1.vs.s0t1	-0.0140554	0.839927	1
GSE11055.s2t8.vs.s2t2	GSE41366A.s2t4.vs.s0t4	0.0140553	0.839928	1
GSE38997.s4t3.vs.s3t3	GSE9665.s11t3.vs.s11t2	0.014055	0.83993	1
GSE18157.s1t1.vs.s0t1	GSE41366B.s1t3.vs.s0t3	-0.0140542	0.839939	1
GSE8004.s3t2.vs.s3t1	GSE8659.s2t1.vs.s1t1	-0.014054	0.839942	1
GSE41366C.s2t3.vs.s2t1	GSE8462.s1t2.vs.s1t1	0.0140537	0.839946	1
GSE16050.s1t1.vs.s0t1	GSE51691.s3t1.vs.s1t1	0.0140534	0.839949	1
GSE2180.s4t3.vs.s4t1	GSE9665.s3t2.vs.s0t2	-0.0140531	0.839952	1
GSE28856.s0t3.vs.s0t1	GSE51691.s4t1.vs.s1t1	-0.0140527	0.839957	1
GSE6547.s1t1.vs.s0t1	GSE9665.s5t2.vs.s0t2	-0.0140525	0.839959	1
GSE2180.s4t7.vs.s1t7	GSE9665.s7t2.vs.s0t2	0.0140525	0.839959	1
GSE21591.s1t1.vs.s5t1	GSE23528A.s2t5.vs.s0t5	-0.0140524	0.839959	1
GSE41366C.s0t3.vs.s0t1	GSE54024.s1t1.vs.s5t1	-0.0140521	0.839963	1
GSE23528B.s1t2.vs.s1t1	GSE37266.s1t1.vs.s0t1	0.014052	0.839964	1
GSE2180.s4t4.vs.s2t4	GSE43952.s2t1.vs.s0t1	-0.0140514	0.839971	1
GSE21591.s2t1.vs.s4t1	GSE9665.s7t3.vs.s7t2	0.0140514	0.839971	1
GSE10787B.s1t1.vs.s0t1	GSE54011.s3t1.vs.s0t1	-0.0140513	0.839972	1
GSE11055.s1t3.vs.s2t3	GSE18132.s1t2.vs.s0t2	-0.0140513	0.839973	1
GSE2180.s4t3.vs.s3t3	GSE42192.s0t2.vs.s0t1	-0.0140512	0.839974	1
GSE23013.s4t1.vs.s0t1	GSE9665.s6t2.vs.s0t2	-0.0140507	0.839979	1
GSE21376.s1t1.vs.s0t1	GSE25633.s1t1.vs.s2t1	-0.0140505	0.839982	1
GSE2180.s3t10.vs.s1t10	GSE41366A.s1t2.vs.s1t1	-0.0140504	0.839983	1
GSE43959.s1t1.vs.s3t1	GSE52064.s2t1.vs.s4t1	0.0140503	0.839983	1
GSE38997.s1t4.vs.s1t1	GSE41486.s2t1.vs.s1t1	0.0140501	0.839986	1
GSE27401.s1t1.vs.s2t1	GSE42592A.s0t3.vs.s0t1	0.0140498	0.839989	1
GSE38997.s3t4.vs.s3t1	GSE51691.s2t1.vs.s1t1	0.0140498	0.839989	1
GSE41366C.s0t2.vs.s0t1	GSE42592B.s1t3.vs.s0t3	0.0140497	0.83999	1
GSE39252.s1t1.vs.s0t1	GSE45651.s1t1.vs.s0t1	-0.0140496	0.839992	1
GSE54024.s1t1.vs.s5t1	GSE9665.s3t3.vs.s0t3	0.0140493	0.839995	1
GSE2180.s2t3.vs.s2t1	GSE46291.s2t2.vs.s2t1	-0.0140485	0.840003	1
GSE12298B.s2t1.vs.s0t1	GSE2180.s3t9.vs.s2t9	-0.0140485	0.840004	1
GSE11055.s2t8.vs.s2t2	GSE2180.s4t7.vs.s3t7	0.0140474	0.840016	1
GSE11055.s1t4.vs.s1t1	GSE2180.s4t8.vs.s2t8	0.0140472	0.840018	1
GSE2180.s1t4.vs.s1t1	GSE39012.s1t1.vs.s0t1	-0.0140468	0.840023	1
GSE20053.s1t1.vs.s0t1	GSE9665.s12t3.vs.s0t3	-0.0140467	0.840024	1
GSE27677B.s1t7.vs.s1t1	GSE9665.s10t1.vs.s0t1	0.0140467	0.840024	1
GSE2180.s2t3.vs.s1t3	GSE42689.s3t1.vs.s2t1	-0.0140465	0.840026	1
GSE2180.s4t9.vs.s1t9	GSE42592B.s0t3.vs.s0t1	0.0140464	0.840028	1
GSE2180.s4t4.vs.s4t1	GSE47778.s4t2.vs.s4t1	0.0140461	0.840031	1
GSE11055.s3t4.vs.s2t4	GSE41366C.s2t5.vs.s0t5	-0.0140453	0.84004	1
GSE41366A.s2t2.vs.s2t1	GSE9665.s12t2.vs.s0t2	-0.0140446	0.840048	1
GSE50513.s3t1.vs.s1t1	GSE9665.s5t3.vs.s5t2	-0.0140436	0.840059	1
GSE2180.s3t7.vs.s2t7	GSE46291.s2t2.vs.s2t1	-0.0140432	0.840063	1
GSE2180.s1t9.vs.s1t1	GSE9665.s3t3.vs.s0t3	0.014043	0.840065	1
GSE2180.s2t10.vs.s1t10	GSE32339.s1t1.vs.s0t1	0.0140427	0.840069	1
GSE2180.s4t1.vs.s2t1	GSE47778.s5t1.vs.s2t1	-0.0140419	0.840078	1
GSE2180.s4t2.vs.s4t1	GSE23528A.s0t6.vs.s0t1	0.0140418	0.840079	1
GSE47778.s1t3.vs.s1t1	GSE50513.s3t1.vs.s1t1	-0.0140418	0.840079	1
GSE2180.s2t5.vs.s2t1	GSE47778.s5t1.vs.s2t1	-0.0140414	0.840084	1
GSE41366C.s2t1.vs.s0t1	GSE47778.s5t3.vs.s2t3	0.0140408	0.84009	1
GSE23528A.s1t6.vs.s1t1	GSE42592B.s3t2.vs.s0t2	0.0140404	0.840095	1
GSE2180.s2t4.vs.s2t1	GSE42703.s1t2.vs.s1t1	-0.0140402	0.840097	1
GSE2180.s4t6.vs.s2t6	GSE23528A.s1t2.vs.s1t1	0.01404	0.840099	1
GSE2180.s2t9.vs.s2t1	GSE47778.s4t2.vs.s4t1	0.0140399	0.8401	1
GSE11055.s1t3.vs.s1t1	GSE2180.s3t7.vs.s2t7	0.0140398	0.840102	1
GSE2180.s4t8.vs.s2t8	GSE41366C.s1t5.vs.s0t5	0.0140397	0.840102	1
GSE11055.s3t4.vs.s2t4	GSE47778.s5t3.vs.s3t3	-0.0140397	0.840103	1
GSE2180.s4t1.vs.s3t1	GSE30505.s4t2.vs.s4t1	0.0140393	0.840107	1
GSE15016.s4t1.vs.s0t1	GSE9665.s4t1.vs.s0t1	-0.014039	0.84011	1
GSE27677A.s3t2.vs.s0t2	GSE41366C.s0t2.vs.s0t1	-0.0140384	0.840118	1
GSE2180.s3t7.vs.s3t1	GSE46291.s1t2.vs.s1t1	-0.0140382	0.840119	1
GSE23528A.s2t5.vs.s0t5	GSE38997.s3t2.vs.s1t2	0.0140382	0.84012	1
GSE38997.s1t2.vs.s1t1	GSE47778.s5t1.vs.s2t1	-0.0140382	0.84012	1
GSE41366C.s1t1.vs.s0t1	GSE50513.s4t1.vs.s3t1	0.0140382	0.84012	1
GSE21784.s2t1.vs.s3t1	GSE8462.s2t2.vs.s1t2	0.0140375	0.840127	1
GSE2180.s3t4.vs.s2t4	GSE28856.s0t3.vs.s0t1	0.0140375	0.840127	1
GSE42592B.s3t3.vs.s0t3	GSE9665.s8t2.vs.s8t1	0.014037	0.840133	1
GSE2180.s4t2.vs.s4t1	GSE24847.s1t2.vs.s1t1	0.014037	0.840133	1
GSE25513.s2t1.vs.s0t1	GSE34026.s3t1.vs.s0t1	0.0140369	0.840134	1
GSE2180.s3t4.vs.s2t4	GSE43952.s2t1.vs.s0t1	-0.0140363	0.840141	1
GSE38997.s2t1.vs.s1t1	GSE8462.s2t2.vs.s1t2	0.0140358	0.840146	1
GSE2180.s3t8.vs.s3t1	GSE35354A.s1t2.vs.s1t1	-0.0140343	0.840164	1
GSE11055.s1t4.vs.s1t1	GSE12298C.s1t1.vs.s0t1	-0.0140342	0.840164	1
GSE2180.s3t2.vs.s1t2	GSE47778.s2t2.vs.s2t1	0.0140329	0.840179	1
GSE32942.s2t1.vs.s1t1	GSE42592A.s2t3.vs.s0t3	-0.0140328	0.84018	1
GSE2180.s2t6.vs.s1t6	GSE47778.s1t1.vs.s3t1	0.0140328	0.84018	1
GSE2180.s3t1.vs.s1t1	GSE41366C.s1t4.vs.s1t1	0.0140327	0.840181	1
GSE2180.s3t3.vs.s3t1	GSE41366B.s1t3.vs.s0t3	0.0140327	0.840182	1
GSE19138.s1t1.vs.s0t1	GSE42592C.s3t2.vs.s0t2	-0.0140326	0.840182	1
GSE16405.s4t1.vs.s2t1	GSE42592A.s1t3.vs.s0t3	-0.014032	0.840189	1
GSE47778.s5t3.vs.s4t3	GSE9665.s3t2.vs.s0t2	-0.0140318	0.840191	1
GSE16405.s2t1.vs.s1t1	GSE2180.s4t8.vs.s2t8	0.0140318	0.840191	1
GSE13258.s1t1.vs.s0t1	GSE47778.s4t3.vs.s2t3	-0.0140318	0.840192	1
GSE2180.s3t6.vs.s2t6	GSE43959.s3t2.vs.s4t2	-0.0140317	0.840193	1
GSE47778.s1t1.vs.s2t1	GSE5793.s3t1.vs.s1t1	-0.0140313	0.840197	1
GSE12298C.s2t1.vs.s0t1	GSE23528C.s1t2.vs.s1t1	-0.0140309	0.840201	1
GSE52064.s2t1.vs.s4t1	GSE5793.s3t1.vs.s2t1	0.0140304	0.840207	1
GSE2180.s2t5.vs.s1t5	GSE9665.s10t2.vs.s10t1	0.0140303	0.840208	1
GSE19310A.s1t1.vs.s0t1	GSE35354B.s1t2.vs.s1t1	0.0140303	0.840208	1
GSE41366C.s0t4.vs.s0t1	GSE8462.s2t1.vs.s1t1	-0.01403	0.840212	1
GSE47778.s1t1.vs.s4t1	GSE9665.s2t2.vs.s0t2	-0.0140296	0.840216	1
GSE42192.s1t2.vs.s1t1	GSE9665.s8t2.vs.s0t2	0.0140295	0.840217	1
GSE35360B.s1t1.vs.s0t1	GSE47778.s1t2.vs.s3t2	0.0140294	0.840218	1
GSE11055.s1t6.vs.s1t1	GSE19310B.s1t2.vs.s1t1	0.0140294	0.840219	1
GSE15159.s0t2.vs.s0t1	GSE42592C.s1t3.vs.s1t2	-0.0140288	0.840225	1
GSE23528C.s1t4.vs.s1t1	GSE41366A.s2t1.vs.s0t1	-0.0140284	0.840229	1
GSE28856.s0t3.vs.s0t1	GSE42592A.s2t3.vs.s0t3	0.0140279	0.840235	1
GSE41366C.s2t4.vs.s0t4	GSE47778.s1t1.vs.s4t1	0.0140268	0.840248	1
GSE36358.s3t1.vs.s0t1	GSE54513.s4t1.vs.s1t1	0.0140268	0.840248	1
GSE11055.s1t4.vs.s2t4	GSE8231.s1t2.vs.s1t1	0.0140266	0.84025	1
GSE23528A.s0t5.vs.s0t1	GSE27401.s1t1.vs.s3t1	0.0140264	0.840252	1
GSE2180.s4t2.vs.s1t2	GSE38997.s4t2.vs.s4t1	0.0140263	0.840253	1
GSE23528A.s2t2.vs.s2t1	GSE30505.s1t1.vs.s2t1	0.0140254	0.840264	1
GSE19310B.s1t3.vs.s1t1	GSE2180.s2t8.vs.s2t1	-0.0140252	0.840266	1
GSE43959.s3t2.vs.s4t2	GSE47778.s4t2.vs.s3t2	-0.0140247	0.840271	1
GSE19310B.s1t4.vs.s1t1	GSE2180.s4t4.vs.s2t4	-0.0140246	0.840273	1
GSE2180.s3t3.vs.s2t3	GSE41366C.s1t4.vs.s1t1	-0.0140245	0.840274	1
GSE35354A.s1t2.vs.s1t1	GSE8159.s2t1.vs.s1t1	-0.0140244	0.840274	1
GSE27401.s2t1.vs.s3t1	GSE9665.s4t2.vs.s0t2	-0.0140238	0.840281	1
GSE16050.s1t2.vs.s0t2	GSE38997.s3t1.vs.s2t1	0.0140237	0.840282	1
GSE41366C.s1t4.vs.s1t1	GSE9665.s10t2.vs.s10t1	-0.0140237	0.840282	1
GSE37432.s1t1.vs.s0t1	GSE47778.s2t2.vs.s2t1	0.0140232	0.840287	1
GSE15016.s1t1.vs.s0t1	GSE8004.s2t2.vs.s2t1	0.0140223	0.840298	1
GSE2180.s2t9.vs.s1t9	GSE46291.s1t3.vs.s1t1	-0.0140218	0.840304	1
GSE2180.s4t5.vs.s1t5	GSE8004.s2t2.vs.s3t2	-0.0140212	0.84031	1
GSE8004.s2t2.vs.s3t2	GSE9665.s2t3.vs.s0t3	0.0140203	0.840321	1
GSE9665.s8t3.vs.s0t3	GSE9682.s2t2.vs.s0t2	0.0140202	0.840322	1
GSE12298B.s2t1.vs.s0t1	GSE9665.s7t2.vs.s0t2	-0.0140199	0.840325	1
GSE23528A.s1t1.vs.s0t1	GSE9665.s8t3.vs.s0t3	0.0140197	0.840327	1
GSE30505.s1t2.vs.s2t2	GSE41056.s1t1.vs.s0t1	0.0140193	0.840332	1
GSE2180.s3t10.vs.s3t1	GSE42592C.s2t2.vs.s0t2	-0.0140193	0.840332	1
GSE18132.s1t2.vs.s0t2	GSE40127.s1t1.vs.s0t1	0.0140188	0.840337	1
GSE18132.s2t2.vs.s2t1	GSE47778.s4t1.vs.s3t1	-0.0140188	0.840338	1
GSE2180.s4t4.vs.s2t4	GSE45651.s1t1.vs.s0t1	-0.0140187	0.840339	1
GSE22660.s1t2.vs.s0t2	GSE41366A.s1t3.vs.s0t3	-0.0140183	0.840343	1
GSE38997.s4t2.vs.s2t2	GSE9665.s11t3.vs.s0t3	-0.0140183	0.840344	1
GSE19310A.s5t1.vs.s0t1	GSE34026.s2t1.vs.s0t1	-0.014018	0.840347	1
GSE11055.s4t7.vs.s2t7	GSE2180.s2t10.vs.s2t1	-0.0140179	0.840347	1
GSE2180.s3t8.vs.s3t1	GSE47778.s5t1.vs.s3t1	-0.0140177	0.84035	1
GSE23013.s2t1.vs.s0t1	GSE38997.s3t1.vs.s1t1	0.0140175	0.840352	1
GSE41056.s0t2.vs.s0t1	GSE54024.s1t1.vs.s3t1	0.0140172	0.840356	1
GSE27677B.s1t3.vs.s1t1	GSE9665.s2t3.vs.s2t2	-0.0140169	0.840358	1
GSE2180.s2t3.vs.s1t3	GSE34026.s4t1.vs.s0t1	0.0140159	0.84037	1
GSE16050.s1t1.vs.s0t1	GSE8231.s1t4.vs.s1t1	-0.0140158	0.840371	1
GSE2180.s3t9.vs.s3t1	GSE41366C.s2t5.vs.s0t5	0.0140152	0.840377	1
GSE8659.s3t1.vs.s2t1	GSE9485.s2t1.vs.s1t1	0.0140143	0.840388	1
GSE2180.s3t10.vs.s2t10	GSE9897A.s3t1.vs.s0t1	0.014014	0.840391	1
GSE30505.s3t2.vs.s4t2	GSE47778.s1t2.vs.s1t1	0.0140138	0.840393	1
GSE29951.s1t2.vs.s1t1	GSE42592C.s1t3.vs.s0t3	-0.0140137	0.840395	1
GSE21591.s3t1.vs.s4t1	GSE38997.s4t3.vs.s1t3	0.0140131	0.840401	1
GSE2180.s3t6.vs.s1t6	GSE38997.s2t2.vs.s1t2	0.014013	0.840403	1
GSE12298B.s2t1.vs.s0t1	GSE38997.s4t3.vs.s1t3	0.0140129	0.840403	1
GSE42689.s4t1.vs.s2t1	GSE9665.s1t2.vs.s0t2	0.0140128	0.840405	1
GSE35354A.s1t2.vs.s1t1	GSE41366B.s2t2.vs.s2t1	0.0140126	0.840407	1
GSE57664.s1t1.vs.s0t1	GSE5793.s3t1.vs.s2t1	-0.014012	0.840414	1
GSE2180.s3t2.vs.s3t1	GSE5793.s3t2.vs.s1t2	-0.0140118	0.840416	1
GSE21591.s4t1.vs.s5t1	GSE38997.s3t2.vs.s3t1	-0.0140115	0.84042	1
GSE2180.s3t2.vs.s1t2	GSE47778.s2t1.vs.s3t1	-0.0140113	0.840422	1
GSE11055.s1t2.vs.s2t2	GSE21591.s2t1.vs.s3t1	0.0140113	0.840422	1
GSE35354A.s1t3.vs.s1t1	GSE38997.s3t2.vs.s2t2	0.014011	0.840425	1
GSE2180.s1t7.vs.s1t1	GSE38997.s2t4.vs.s2t1	-0.0140105	0.84043	1
GSE47778.s1t3.vs.s3t3	GSE9665.s3t2.vs.s0t2	-0.01401	0.840437	1
GSE52064.s1t1.vs.s2t1	GSE9665.s4t2.vs.s4t1	0.0140099	0.840437	1
GSE15016.s4t1.vs.s0t1	GSE38997.s4t1.vs.s3t1	0.0140098	0.840439	1
GSE32339.s1t1.vs.s0t1	GSE52064.s2t1.vs.s3t1	-0.0140097	0.84044	1
GSE14640C.s1t1.vs.s0t1	GSE41366B.s1t3.vs.s1t1	-0.0140095	0.840442	1
GSE13258.s3t1.vs.s0t1	GSE8004.s2t2.vs.s3t2	0.0140094	0.840443	1
GSE42592B.s3t3.vs.s3t2	GSE9665.s9t2.vs.s9t1	-0.0140093	0.840445	1
GSE2180.s3t3.vs.s3t1	GSE32467.s1t1.vs.s0t1	-0.0140091	0.840447	1
GSE36358.s1t1.vs.s0t1	GSE8004.s2t1.vs.s3t1	-0.0140091	0.840447	1
GSE42192.s2t2.vs.s2t1	GSE9665.s6t2.vs.s0t2	0.0140082	0.840457	1
GSE19310A.s3t1.vs.s0t1	GSE21591.s1t1.vs.s2t1	-0.0140078	0.840461	1
GSE38997.s1t3.vs.s1t1	GSE9665.s12t3.vs.s0t3	0.0140064	0.840477	1
GSE54024.s6t1.vs.s5t1	GSE9665.s12t3.vs.s0t3	0.0140064	0.840477	1
GSE2180.s4t7.vs.s4t1	GSE38997.s4t1.vs.s2t1	0.0140058	0.840484	1
GSE41056.s2t2.vs.s2t1	GSE9485.s2t1.vs.s1t1	0.0140055	0.840487	1
GSE15016.s4t1.vs.s0t1	GSE2180.s3t7.vs.s1t7	-0.0140053	0.84049	1
GSE34471.s1t2.vs.s0t2	GSE38997.s3t1.vs.s1t1	0.0140047	0.840496	1
GSE2210.s1t1.vs.s0t1	GSE9665.s5t3.vs.s5t2	0.0140045	0.840498	1
GSE2180.s2t8.vs.s2t1	GSE23528A.s2t6.vs.s2t1	0.0140038	0.840506	1
GSE2180.s2t4.vs.s1t4	GSE43959.s2t1.vs.s3t1	0.0140037	0.840507	1
GSE2180.s4t1.vs.s3t1	GSE9665.s5t3.vs.s0t3	0.0140034	0.840511	1
GSE42592B.s0t3.vs.s0t1	GSE9665.s0t3.vs.s0t1	-0.0140032	0.840513	1
GSE11055.s4t7.vs.s2t7	GSE23528A.s2t4.vs.s0t4	-0.0140027	0.840518	1
GSE2180.s4t10.vs.s4t1	GSE42192.s2t1.vs.s0t1	-0.0140026	0.840519	1
GSE2180.s4t9.vs.s3t9	GSE41366C.s2t5.vs.s0t5	0.0140023	0.840523	1
GSE23528A.s0t5.vs.s0t1	GSE41056.s1t1.vs.s0t1	0.0140023	0.840523	1
GSE2180.s4t4.vs.s3t4	GSE42592A.s1t2.vs.s0t2	0.0140022	0.840523	1
GSE2180.s3t2.vs.s1t2	GSE47778.s1t1.vs.s4t1	0.0140022	0.840524	1
GSE42689.s4t1.vs.s2t1	GSE52064.s2t1.vs.s3t1	0.0140017	0.840529	1
GSE38997.s3t2.vs.s2t2	GSE41366C.s0t6.vs.s0t1	0.0140003	0.840545	1
GSE23528A.s1t4.vs.s0t4	GSE42592B.s1t3.vs.s1t2	-0.0140003	0.840545	1
GSE38997.s3t2.vs.s1t2	GSE9665.s4t2.vs.s4t1	-0.0139999	0.840549	1
GSE16915.s2t1.vs.s1t1	GSE8696.s3t1.vs.s2t1	-0.0139999	0.84055	1
GSE35354A.s1t3.vs.s1t1	GSE9665.s8t2.vs.s8t1	0.0139995	0.840555	1
GSE16050.s1t2.vs.s1t1	GSE2180.s4t6.vs.s4t1	0.0139984	0.840567	1
GSE41366A.s1t4.vs.s1t1	GSE9665.s1t2.vs.s1t1	-0.0139983	0.840568	1
GSE21591.s2t1.vs.s4t1	GSE43959.s1t2.vs.s3t2	-0.0139981	0.84057	1
GSE2180.s4t7.vs.s4t1	GSE41366C.s2t2.vs.s2t1	-0.013998	0.840571	1
GSE2180.s3t9.vs.s3t1	GSE6547.s1t1.vs.s0t1	-0.0139974	0.840578	1
GSE2180.s3t1.vs.s2t1	GSE47778.s1t1.vs.s2t1	-0.0139974	0.840578	1
GSE30505.s1t2.vs.s4t2	GSE9665.s12t2.vs.s0t2	-0.013997	0.840583	1
GSE2180.s2t4.vs.s1t4	GSE8696.s3t1.vs.s1t1	-0.0139959	0.840594	1
GSE21591.s3t1.vs.s4t1	GSE25513.s3t1.vs.s0t1	-0.0139959	0.840595	1
GSE30505.s2t2.vs.s3t2	GSE9897A.s2t1.vs.s0t1	-0.0139953	0.840601	1
GSE11055.s1t4.vs.s1t1	GSE9665.s10t2.vs.s0t2	-0.0139953	0.840602	1
GSE15159.s1t2.vs.s0t2	GSE39012.s1t1.vs.s0t1	0.0139953	0.840602	1
GSE2180.s4t10.vs.s2t10	GSE23528A.s2t2.vs.s2t1	0.0139951	0.840604	1
GSE16050.s0t2.vs.s0t1	GSE41366A.s0t3.vs.s0t1	-0.0139946	0.840609	1
GSE41366A.s1t4.vs.s0t4	GSE42592C.s1t2.vs.s0t2	0.0139934	0.840623	1
GSE21591.s1t1.vs.s2t1	GSE5793.s2t1.vs.s1t1	0.0139931	0.840626	1
GSE30505.s2t1.vs.s4t1	GSE38997.s4t1.vs.s1t1	-0.0139926	0.840631	1
GSE41366A.s1t2.vs.s1t1	GSE9665.s5t2.vs.s0t2	-0.0139926	0.840632	1
GSE35354B.s1t3.vs.s1t1	GSE38997.s4t4.vs.s3t4	-0.0139922	0.840637	1
GSE41366C.s0t3.vs.s0t1	GSE54513.s4t1.vs.s1t1	-0.0139921	0.840637	1
GSE38997.s4t3.vs.s3t3	GSE41366B.s1t3.vs.s0t3	-0.0139919	0.84064	1
GSE38997.s4t2.vs.s1t2	GSE41366A.s2t4.vs.s0t4	0.0139919	0.84064	1
GSE18157.s1t1.vs.s0t1	GSE25633.s1t1.vs.s2t1	0.0139915	0.840645	1
GSE21591.s4t1.vs.s5t1	GSE38997.s4t3.vs.s1t3	-0.0139911	0.840649	1
GSE11055.s1t6.vs.s1t1	GSE15159.s2t1.vs.s0t1	-0.0139907	0.840653	1
GSE2180.s3t8.vs.s2t8	GSE35360B.s1t1.vs.s0t1	0.0139906	0.840655	1
GSE23528C.s1t3.vs.s1t1	GSE47778.s1t3.vs.s2t3	-0.0139904	0.840657	1
GSE19310B.s1t4.vs.s1t1	GSE38997.s2t1.vs.s1t1	0.0139895	0.840666	1
GSE2180.s1t3.vs.s1t1	GSE41056.s0t2.vs.s0t1	-0.0139889	0.840673	1
GSE2180.s4t3.vs.s4t1	GSE8659.s3t1.vs.s2t1	0.0139888	0.840675	1
GSE2180.s2t10.vs.s1t10	GSE43952.s2t1.vs.s0t1	-0.0139887	0.840676	1
GSE52064.s1t1.vs.s4t1	GSE9665.s4t2.vs.s0t2	0.0139884	0.840679	1
GSE23528A.s2t5.vs.s0t5	GSE47778.s5t3.vs.s3t3	-0.013988	0.840684	1
GSE54011.s1t1.vs.s0t1	GSE9665.s3t3.vs.s3t2	0.0139878	0.840686	1
GSE2180.s4t10.vs.s1t10	GSE9897A.s2t1.vs.s0t1	-0.0139876	0.840688	1
GSE2180.s3t9.vs.s3t1	GSE38997.s2t4.vs.s2t1	-0.0139876	0.840689	1
GSE11055.s5t7.vs.s2t7	GSE41366A.s1t4.vs.s1t1	0.0139869	0.840696	1
GSE10787B.s1t1.vs.s0t1	GSE11055.s2t5.vs.s2t2	-0.0139863	0.840702	1
GSE23528A.s0t2.vs.s0t1	GSE9682.s2t2.vs.s2t1	-0.0139862	0.840704	1
GSE34026.s2t1.vs.s0t1	GSE8004.s2t2.vs.s3t2	-0.013986	0.840706	1
GSE13258.s4t1.vs.s0t1	GSE9665.s8t3.vs.s0t3	0.0139858	0.840708	1
GSE38997.s2t3.vs.s2t1	GSE42192.s1t1.vs.s0t1	-0.0139858	0.840709	1
GSE42592C.s1t2.vs.s0t2	GSE51691.s4t1.vs.s1t1	-0.013985	0.840717	1
GSE6547.s2t2.vs.s0t2	GSE9665.s10t2.vs.s10t1	-0.013985	0.840717	1
GSE54011.s4t1.vs.s0t1	GSE9665.s10t1.vs.s0t1	-0.0139847	0.84072	1
GSE21162.s1t1.vs.s0t1	GSE9682.s0t2.vs.s0t1	-0.0139843	0.840725	1
GSE16050.s1t2.vs.s0t2	GSE47778.s5t3.vs.s1t3	0.0139841	0.840728	1
GSE32949.s1t1.vs.s0t1	GSE50513.s2t1.vs.s1t1	0.0139834	0.840735	1
GSE2180.s2t6.vs.s2t1	GSE38997.s2t2.vs.s2t1	0.0139832	0.840737	1
GSE38997.s4t1.vs.s1t1	GSE47778.s1t1.vs.s2t1	-0.0139831	0.840739	1
GSE41366B.s1t3.vs.s0t3	GSE47778.s2t2.vs.s3t2	-0.0139822	0.840749	1
GSE2180.s3t3.vs.s3t1	GSE41366C.s1t2.vs.s1t1	-0.013982	0.840751	1
GSE18132.s2t1.vs.s0t1	GSE6547.s0t2.vs.s0t1	-0.013982	0.840751	1
GSE2180.s2t7.vs.s1t7	GSE38196.s1t2.vs.s0t2	0.0139818	0.840753	1
GSE23528A.s1t6.vs.s0t6	GSE9301.s3t1.vs.s2t1	0.0139817	0.840755	1
GSE2180.s4t6.vs.s1t6	GSE9665.s3t3.vs.s3t2	0.0139812	0.84076	1
GSE15016.s3t1.vs.s0t1	GSE9665.s4t1.vs.s0t1	0.0139809	0.840763	1
GSE2180.s3t5.vs.s1t5	GSE27677A.s3t2.vs.s3t1	-0.0139808	0.840764	1
GSE30505.s2t2.vs.s2t1	GSE9301.s3t1.vs.s2t1	0.0139807	0.840765	1
GSE38997.s2t1.vs.s1t1	GSE9665.s2t2.vs.s0t2	-0.0139807	0.840766	1
GSE2180.s3t2.vs.s3t1	GSE34471.s1t2.vs.s1t1	-0.0139802	0.840771	1
GSE2180.s4t8.vs.s1t8	GSE47778.s4t2.vs.s4t1	0.01398	0.840773	1
GSE16753.s1t1.vs.s0t1	GSE42592B.s2t3.vs.s0t3	-0.0139798	0.840776	1
GSE2180.s3t9.vs.s2t9	GSE2210.s1t1.vs.s0t1	0.0139798	0.840776	1
GSE42592B.s3t2.vs.s0t2	GSE6547.s1t2.vs.s0t2	0.0139792	0.840782	1
GSE35354B.s1t4.vs.s1t1	GSE42592A.s2t2.vs.s0t2	-0.0139787	0.840788	1
GSE27677B.s1t5.vs.s1t1	GSE9665.s10t2.vs.s10t1	-0.0139787	0.840788	1
GSE11055.s3t4.vs.s2t4	GSE42592A.s1t3.vs.s1t2	-0.0139787	0.840788	1
GSE38196.s1t2.vs.s1t1	GSE47778.s1t2.vs.s2t2	0.0139786	0.840789	1
GSE9665.s11t3.vs.s0t3	GSE9897B.s3t1.vs.s0t1	0.0139784	0.840792	1
GSE23528B.s1t6.vs.s1t1	GSE41366C.s1t3.vs.s0t3	0.0139783	0.840793	1
GSE11055.s2t4.vs.s2t2	GSE2180.s4t7.vs.s3t7	-0.0139782	0.840794	1
GSE12298A.s2t1.vs.s0t1	GSE9485.s2t1.vs.s1t1	-0.0139778	0.840798	1
GSE23528A.s2t5.vs.s0t5	GSE35360C.s1t1.vs.s0t1	-0.0139777	0.8408	1
GSE37432.s1t1.vs.s0t1	GSE54513.s2t1.vs.s1t1	-0.0139776	0.840801	1
GSE2180.s3t5.vs.s1t5	GSE47778.s5t1.vs.s1t1	0.0139772	0.840805	1
GSE2180.s1t2.vs.s1t1	GSE47778.s4t3.vs.s3t3	-0.0139765	0.840812	1
GSE2180.s2t5.vs.s2t1	GSE35354B.s1t3.vs.s1t1	-0.0139765	0.840813	1
GSE27677B.s1t6.vs.s1t1	GSE9665.s7t3.vs.s7t2	-0.0139758	0.84082	1
GSE11055.s1t6.vs.s2t6	GSE41366C.s2t5.vs.s0t5	0.0139755	0.840824	1
GSE37266.s1t1.vs.s0t1	GSE9665.s3t2.vs.s0t2	-0.0139751	0.840828	1
GSE2180.s3t2.vs.s1t2	GSE42592C.s1t3.vs.s1t2	0.013975	0.84083	1
GSE12298A.s2t1.vs.s0t1	GSE51691.s3t1.vs.s1t1	-0.013975	0.84083	1
GSE2180.s3t5.vs.s2t5	GSE9665.s7t3.vs.s7t2	-0.0139745	0.840835	1
GSE21376.s2t1.vs.s0t1	GSE38997.s2t1.vs.s1t1	-0.013974	0.840841	1
GSE27677A.s2t1.vs.s0t1	GSE41366C.s1t3.vs.s0t3	0.0139738	0.840843	1
GSE2180.s4t7.vs.s3t7	GSE28494.s1t2.vs.s0t2	0.0139736	0.840845	1
GSE12298B.s2t1.vs.s0t1	GSE41366B.s1t2.vs.s0t2	-0.0139736	0.840845	1
GSE2180.s3t4.vs.s3t1	GSE38997.s2t2.vs.s2t1	0.0139735	0.840846	1
GSE16405.s4t1.vs.s1t1	GSE38997.s3t3.vs.s2t3	0.0139731	0.840851	1
GSE2180.s1t5.vs.s1t1	GSE39012.s1t1.vs.s0t1	-0.0139726	0.840857	1
GSE2180.s4t2.vs.s2t2	GSE9665.s2t2.vs.s0t2	0.0139725	0.840857	1
GSE2180.s2t3.vs.s2t1	GSE9665.s7t3.vs.s0t3	0.0139717	0.840867	1
GSE47778.s4t1.vs.s3t1	GSE6547.s0t3.vs.s0t1	0.0139716	0.840868	1
GSE11055.s2t3.vs.s2t2	GSE2180.s3t2.vs.s3t1	-0.0139713	0.840872	1
GSE11055.s1t4.vs.s2t4	GSE41056.s2t2.vs.s2t1	0.0139712	0.840873	1
GSE2180.s4t4.vs.s2t4	GSE43959.s1t2.vs.s3t2	-0.0139709	0.840875	1
GSE41366A.s0t3.vs.s0t1	GSE42192.s0t2.vs.s0t1	0.0139697	0.840889	1
GSE23528A.s2t5.vs.s0t5	GSE27677B.s1t6.vs.s1t1	0.0139693	0.840894	1
GSE43952.s1t1.vs.s0t1	GSE9665.s4t1.vs.s0t1	0.0139692	0.840895	1
GSE41366C.s2t2.vs.s2t1	GSE9665.s3t3.vs.s0t3	-0.0139679	0.840909	1
GSE21591.s4t1.vs.s5t1	GSE52064.s4t1.vs.s3t1	-0.0139679	0.840909	1
GSE2180.s4t7.vs.s3t7	GSE30505.s1t1.vs.s4t1	-0.0139675	0.840914	1
GSE38196.s1t2.vs.s1t1	GSE51691.s3t1.vs.s1t1	0.0139675	0.840914	1
GSE30505.s3t2.vs.s4t2	GSE42689.s4t1.vs.s1t1	0.0139673	0.840917	1
GSE21376.s2t1.vs.s0t1	GSE42592B.s3t3.vs.s3t2	-0.0139671	0.840918	1
GSE42689.s4t1.vs.s3t1	GSE9665.s6t2.vs.s0t2	-0.0139666	0.840924	1
GSE15159.s1t2.vs.s1t1	GSE47778.s1t1.vs.s3t1	0.0139665	0.840926	1
GSE42592C.s0t3.vs.s0t1	GSE54513.s4t1.vs.s1t1	-0.0139663	0.840927	1
GSE2180.s2t7.vs.s1t7	GSE30505.s1t1.vs.s2t1	0.0139662	0.840928	1
GSE2180.s4t9.vs.s2t9	GSE23528A.s0t6.vs.s0t1	-0.0139653	0.840938	1
GSE42592B.s1t3.vs.s1t2	GSE9665.s0t2.vs.s0t1	-0.0139653	0.840939	1
GSE2180.s4t9.vs.s3t9	GSE9682.s1t2.vs.s0t2	-0.0139651	0.840941	1
GSE2180.s1t4.vs.s1t1	GSE9665.s11t2.vs.s0t2	0.0139643	0.84095	1
GSE27677A.s1t1.vs.s0t1	GSE9665.s4t1.vs.s0t1	0.0139636	0.840958	1
GSE47778.s1t1.vs.s4t1	GSE51691.s4t1.vs.s3t1	0.0139634	0.84096	1
GSE30505.s1t1.vs.s3t1	GSE47778.s4t3.vs.s3t3	-0.0139633	0.840962	1
GSE2180.s4t4.vs.s4t1	GSE42592C.s0t2.vs.s0t1	-0.0139631	0.840963	1
GSE38997.s3t2.vs.s1t2	GSE9665.s11t3.vs.s11t2	-0.0139619	0.840976	1
GSE2180.s1t9.vs.s1t1	GSE42192.s1t2.vs.s1t1	-0.0139619	0.840977	1
GSE2180.s3t3.vs.s2t3	GSE25513.s1t1.vs.s0t1	0.0139616	0.84098	1
GSE37266.s1t1.vs.s0t1	GSE42689.s3t1.vs.s2t1	-0.0139611	0.840986	1
GSE22660.s1t2.vs.s0t2	GSE52064.s2t1.vs.s3t1	-0.0139607	0.840991	1
GSE42592B.s1t2.vs.s0t2	GSE54024.s4t1.vs.s5t1	0.0139604	0.840994	1
GSE12298B.s3t1.vs.s0t1	GSE41056.s2t2.vs.s0t2	-0.0139603	0.840995	1
GSE27677A.s3t2.vs.s3t1	GSE41366A.s0t3.vs.s0t1	0.0139603	0.840995	1
GSE38196.s1t2.vs.s1t1	GSE42703.s2t1.vs.s1t1	0.0139601	0.840997	1
GSE2180.s2t2.vs.s2t1	GSE46291.s2t2.vs.s1t2	-0.0139599	0.840999	1
GSE23528A.s0t5.vs.s0t1	GSE42689.s3t1.vs.s1t1	-0.0139598	0.841	1
GSE25513.s2t1.vs.s0t1	GSE42703.s2t2.vs.s2t1	0.0139598	0.841	1
GSE2180.s4t2.vs.s3t2	GSE47778.s1t3.vs.s3t3	-0.0139594	0.841005	1
GSE2180.s4t3.vs.s1t3	GSE9301.s3t1.vs.s2t1	-0.0139594	0.841005	1
GSE11055.s4t7.vs.s2t7	GSE2180.s2t4.vs.s2t1	-0.0139594	0.841005	1
GSE21591.s2t1.vs.s4t1	GSE2210.s1t1.vs.s0t1	-0.0139593	0.841006	1
GSE21819.s1t1.vs.s0t1	GSE34113.s1t1.vs.s0t1	-0.0139593	0.841007	1
GSE11055.s1t7.vs.s2t7	GSE54024.s3t1.vs.s4t1	-0.0139588	0.841012	1
GSE29951.s0t2.vs.s0t1	GSE38997.s2t4.vs.s1t4	-0.0139588	0.841012	1
GSE23528B.s1t5.vs.s1t1	GSE42192.s1t2.vs.s1t1	-0.0139586	0.841014	1
GSE2180.s4t1.vs.s1t1	GSE48347.s1t1.vs.s0t1	0.0139586	0.841014	1
GSE34471.s1t2.vs.s1t1	GSE5793.s2t1.vs.s1t1	0.0139583	0.841018	1
GSE10787A.s1t1.vs.s0t1	GSE23528B.s1t5.vs.s1t1	0.0139581	0.84102	1
GSE2180.s3t10.vs.s1t10	GSE42592B.s3t3.vs.s3t2	0.0139574	0.841028	1
GSE42592A.s2t2.vs.s0t2	GSE54024.s2t1.vs.s6t1	-0.0139569	0.841034	1
GSE16050.s1t2.vs.s0t2	GSE23528A.s1t6.vs.s0t6	0.0139568	0.841034	1
GSE12298B.s2t1.vs.s0t1	GSE2180.s1t8.vs.s1t1	0.0139562	0.841041	1
GSE2180.s3t1.vs.s1t1	GSE8696.s1t1.vs.s2t1	-0.0139553	0.841051	1
GSE16915.s2t1.vs.s1t1	GSE9301.s2t1.vs.s1t1	-0.0139552	0.841052	1
GSE15159.s0t2.vs.s0t1	GSE41366C.s2t5.vs.s0t5	-0.0139545	0.84106	1
GSE2180.s2t7.vs.s2t1	GSE47778.s2t2.vs.s2t1	0.0139543	0.841062	1
GSE2180.s3t3.vs.s3t1	GSE25633.s1t1.vs.s2t1	-0.013954	0.841065	1
GSE38997.s3t1.vs.s2t1	GSE9665.s8t2.vs.s0t2	0.013954	0.841066	1
GSE27401.s2t1.vs.s3t1	GSE9665.s8t3.vs.s8t1	0.0139539	0.841067	1
GSE11055.s2t3.vs.s2t2	GSE2180.s1t3.vs.s1t1	-0.0139534	0.841073	1
GSE21591.s2t1.vs.s4t1	GSE32521.s1t1.vs.s0t1	-0.0139531	0.841076	1
GSE2180.s2t1.vs.s1t1	GSE32521.s1t1.vs.s0t1	0.0139522	0.841086	1
GSE2180.s4t5.vs.s1t5	GSE23013.s2t1.vs.s0t1	-0.0139516	0.841092	1
GSE27677B.s0t9.vs.s0t7	GSE41366A.s2t3.vs.s2t1	0.0139516	0.841093	1
GSE38196.s1t2.vs.s1t1	GSE9665.s2t3.vs.s0t3	0.0139509	0.841101	1
GSE20053.s1t1.vs.s0t1	GSE41366C.s2t5.vs.s0t5	-0.01395	0.84111	1
GSE47778.s2t2.vs.s2t1	GSE8696.s3t1.vs.s1t1	-0.0139499	0.841112	1
GSE38196.s1t1.vs.s0t1	GSE54513.s3t1.vs.s2t1	0.0139498	0.841113	1
GSE23528B.s1t5.vs.s1t1	GSE9665.s4t1.vs.s0t1	-0.0139493	0.841118	1
GSE11055.s5t7.vs.s4t7	GSE5793.s3t2.vs.s1t2	-0.013949	0.841122	1
GSE18132.s1t1.vs.s0t1	GSE54024.s3t1.vs.s4t1	0.0139482	0.841131	1
GSE2180.s3t7.vs.s3t1	GSE47778.s4t2.vs.s4t1	0.0139475	0.841139	1
GSE23013.s4t1.vs.s0t1	GSE25513.s1t1.vs.s0t1	-0.0139468	0.841146	1
GSE30505.s3t2.vs.s4t2	GSE42592C.s3t2.vs.s0t2	-0.0139465	0.84115	1
GSE2180.s3t8.vs.s3t1	GSE9665.s4t2.vs.s0t2	-0.0139464	0.841151	1
GSE11055.s1t2.vs.s2t2	GSE2180.s4t9.vs.s2t9	-0.0139462	0.841153	1
GSE23528C.s1t4.vs.s1t1	GSE27677B.s1t9.vs.s0t9	0.0139455	0.841161	1
GSE2180.s1t4.vs.s1t1	GSE54024.s2t1.vs.s5t1	0.0139454	0.841162	1
GSE14640B.s1t1.vs.s0t1	GSE41366C.s2t5.vs.s0t5	0.0139449	0.841168	1
GSE41056.s2t1.vs.s0t1	GSE41366B.s1t2.vs.s0t2	-0.0139448	0.841169	1
GSE21747.s1t1.vs.s0t1	GSE54011.s4t1.vs.s0t1	-0.0139448	0.84117	1
GSE30505.s2t1.vs.s3t1	GSE42592B.s1t2.vs.s0t2	-0.0139444	0.841174	1
GSE50513.s3t1.vs.s1t1	GSE9665.s4t2.vs.s4t1	-0.0139443	0.841175	1
GSE43952.s2t1.vs.s0t1	GSE8462.s2t2.vs.s2t1	0.0139423	0.841198	1
GSE2180.s3t10.vs.s1t10	GSE41366C.s2t5.vs.s0t5	0.0139422	0.841198	1
GSE16050.s1t1.vs.s0t1	GSE2180.s4t7.vs.s2t7	0.0139421	0.841199	1
GSE2180.s3t5.vs.s2t5	GSE27401.s2t1.vs.s3t1	-0.0139419	0.841201	1
GSE11055.s1t2.vs.s1t1	GSE42703.s2t2.vs.s2t1	-0.0139417	0.841203	1
GSE2180.s2t8.vs.s2t1	GSE25513.s1t1.vs.s0t1	0.0139415	0.841206	1
GSE27677B.s1t7.vs.s1t1	GSE38196.s1t1.vs.s0t1	-0.0139415	0.841207	1
GSE9665.s10t2.vs.s10t1	GSE9682.s1t2.vs.s0t2	-0.0139414	0.841207	1
GSE41366C.s2t5.vs.s0t5	GSE9665.s2t3.vs.s0t3	-0.0139414	0.841208	1
GSE23528A.s2t5.vs.s0t5	GSE6547.s1t3.vs.s1t1	-0.0139409	0.841213	1
GSE21591.s4t1.vs.s5t1	GSE27677A.s3t1.vs.s0t1	-0.0139408	0.841214	1
GSE41366C.s0t2.vs.s0t1	GSE42592B.s3t3.vs.s0t3	0.0139406	0.841216	1
GSE12298C.s2t1.vs.s0t1	GSE2180.s3t7.vs.s3t1	-0.01394	0.841223	1
GSE19310B.s1t3.vs.s1t1	GSE2180.s4t4.vs.s2t4	-0.01394	0.841223	1
GSE41366C.s2t2.vs.s0t2	GSE9665.s8t3.vs.s0t3	0.0139394	0.841229	1
GSE30505.s2t1.vs.s3t1	GSE9682.s1t1.vs.s0t1	0.013939	0.841234	1
GSE2180.s3t6.vs.s3t1	GSE32467.s1t1.vs.s0t1	-0.0139389	0.841235	1
GSE42592C.s3t3.vs.s3t2	GSE9301.s3t1.vs.s1t1	-0.0139387	0.841237	1
GSE38997.s1t3.vs.s1t1	GSE42192.s2t1.vs.s0t1	0.0139387	0.841237	1
GSE2180.s3t10.vs.s3t1	GSE38997.s4t4.vs.s4t1	-0.0139384	0.841241	1
GSE2180.s2t3.vs.s1t3	GSE9897A.s1t1.vs.s0t1	-0.013938	0.841245	1
GSE2180.s3t6.vs.s2t6	GSE52064.s1t1.vs.s4t1	-0.0139374	0.841252	1
GSE15159.s1t2.vs.s0t2	GSE28856.s0t4.vs.s0t1	0.013937	0.841257	1
GSE23528B.s1t5.vs.s1t1	GSE30505.s1t2.vs.s1t1	-0.0139369	0.841258	1
GSE2180.s2t9.vs.s1t9	GSE37266.s1t1.vs.s0t1	0.0139363	0.841265	1
GSE48347.s1t1.vs.s0t1	GSE9665.s8t1.vs.s0t1	-0.0139358	0.84127	1
GSE10787B.s1t1.vs.s0t1	GSE38997.s4t4.vs.s4t1	0.0139356	0.841273	1
GSE35354B.s1t4.vs.s1t1	GSE47778.s2t2.vs.s3t2	0.0139355	0.841273	1
GSE2180.s4t6.vs.s1t6	GSE39145.s1t1.vs.s0t1	0.0139352	0.841277	1
GSE15016.s3t1.vs.s0t1	GSE41056.s2t2.vs.s2t1	0.0139348	0.841281	1
GSE27677A.s3t2.vs.s3t1	GSE9665.s5t3.vs.s5t2	-0.0139347	0.841282	1
GSE21819.s1t1.vs.s0t1	GSE42592C.s3t3.vs.s0t3	-0.0139347	0.841282	1
GSE16915.s1t1.vs.s3t1	GSE39012.s2t1.vs.s0t1	-0.0139347	0.841283	1
GSE2180.s3t6.vs.s3t1	GSE54024.s1t1.vs.s6t1	-0.0139344	0.841286	1
GSE11055.s1t8.vs.s2t8	GSE54513.s2t1.vs.s1t1	0.0139339	0.841291	1
GSE2180.s4t5.vs.s1t5	GSE9897B.s1t1.vs.s0t1	-0.0139327	0.841305	1
GSE2180.s3t3.vs.s3t1	GSE29951.s1t2.vs.s0t2	0.0139318	0.841315	1
GSE41366C.s2t3.vs.s2t1	GSE9665.s5t2.vs.s0t2	-0.0139318	0.841315	1
GSE23528A.s1t6.vs.s0t6	GSE8462.s2t1.vs.s1t1	0.0139312	0.841322	1
GSE18132.s1t2.vs.s0t2	GSE41366A.s1t4.vs.s1t1	-0.013931	0.841324	1
GSE16050.s1t2.vs.s1t1	GSE5793.s2t2.vs.s2t1	-0.0139309	0.841325	1
GSE12298A.s2t1.vs.s0t1	GSE9665.s9t1.vs.s0t1	-0.0139309	0.841326	1
GSE15159.s1t2.vs.s0t2	GSE29951.s1t1.vs.s0t1	0.0139303	0.841332	1
GSE2180.s4t8.vs.s2t8	GSE41366A.s2t2.vs.s0t2	0.0139303	0.841332	1
GSE21591.s2t1.vs.s4t1	GSE9665.s2t2.vs.s0t2	0.0139301	0.841334	1
GSE23528A.s0t4.vs.s0t1	GSE9665.s2t2.vs.s0t2	0.0139301	0.841334	1
GSE43952.s1t1.vs.s0t1	GSE9665.s8t1.vs.s0t1	0.0139294	0.841342	1
GSE2180.s3t9.vs.s1t9	GSE38997.s2t3.vs.s1t3	-0.0139293	0.841343	1
GSE42592B.s0t2.vs.s0t1	GSE9682.s1t2.vs.s1t1	-0.0139291	0.841345	1
GSE2180.s2t4.vs.s2t1	GSE24847.s1t2.vs.s1t1	0.0139289	0.841348	1
GSE2180.s3t3.vs.s2t3	GSE47778.s3t2.vs.s3t1	0.0139285	0.841352	1
GSE2180.s3t6.vs.s2t6	GSE41366A.s2t2.vs.s2t1	-0.0139283	0.841354	1
GSE13258.s3t1.vs.s0t1	GSE54513.s4t1.vs.s3t1	-0.0139282	0.841355	1
GSE23843C.s1t1.vs.s0t1	GSE28856.s0t4.vs.s0t1	-0.0139278	0.84136	1
GSE41056.s0t2.vs.s0t1	GSE6547.s1t3.vs.s0t3	0.0139277	0.841362	1
GSE2180.s4t7.vs.s3t7	GSE47778.s2t3.vs.s2t1	0.0139276	0.841362	1
GSE42592A.s2t3.vs.s2t2	GSE5793.s3t2.vs.s3t1	0.0139276	0.841362	1
GSE2180.s4t2.vs.s2t2	GSE8696.s3t1.vs.s2t1	0.0139275	0.841364	1
GSE16050.s0t2.vs.s0t1	GSE2180.s2t6.vs.s2t1	0.0139273	0.841366	1
GSE11055.s2t8.vs.s2t2	GSE9301.s3t1.vs.s1t1	-0.0139272	0.841367	1
GSE2180.s4t6.vs.s2t6	GSE41366C.s0t2.vs.s0t1	-0.0139271	0.841368	1
GSE2180.s2t9.vs.s2t1	GSE8231.s1t3.vs.s1t1	0.0139269	0.84137	1
GSE2180.s3t6.vs.s3t1	GSE27677B.s1t2.vs.s1t1	0.0139268	0.841371	1
GSE27677B.s1t8.vs.s1t1	GSE9665.s10t1.vs.s0t1	0.0139266	0.841373	1
GSE35354B.s1t3.vs.s1t1	GSE47778.s2t2.vs.s3t2	-0.0139263	0.841377	1
GSE42592B.s1t3.vs.s1t2	GSE8159.s2t1.vs.s1t1	-0.0139262	0.841378	1
GSE18132.s2t2.vs.s0t2	GSE38997.s4t3.vs.s1t3	0.0139261	0.841379	1
GSE38997.s4t3.vs.s3t3	GSE42592A.s0t2.vs.s0t1	0.013926	0.84138	1
GSE23528A.s1t1.vs.s0t1	GSE47778.s1t3.vs.s2t3	-0.0139255	0.841386	1
GSE15159.s1t1.vs.s0t1	GSE42592B.s3t3.vs.s3t2	0.0139255	0.841386	1
GSE16753.s2t1.vs.s0t1	GSE47778.s1t2.vs.s4t2	-0.0139255	0.841386	1
GSE21591.s1t1.vs.s2t1	GSE23528A.s2t5.vs.s2t1	-0.0139251	0.841391	1
GSE25513.s2t1.vs.s0t1	GSE41366C.s2t4.vs.s2t1	-0.0139248	0.841393	1
GSE30505.s2t2.vs.s2t1	GSE47778.s1t1.vs.s3t1	0.0139243	0.841399	1
GSE16050.s1t2.vs.s1t1	GSE4766.s1t3.vs.s1t1	-0.0139243	0.8414	1
GSE2180.s2t4.vs.s1t4	GSE8462.s2t2.vs.s1t2	-0.013924	0.841403	1
GSE2180.s3t7.vs.s3t1	GSE38997.s4t2.vs.s3t2	-0.0139235	0.841408	1
GSE34026.s1t1.vs.s0t1	GSE42592B.s3t2.vs.s0t2	-0.0139234	0.84141	1
GSE2180.s2t7.vs.s2t1	GSE41366B.s1t2.vs.s1t1	-0.0139234	0.84141	1
GSE12298A.s2t1.vs.s0t1	GSE25633.s2t1.vs.s3t1	-0.0139233	0.841411	1
GSE38997.s4t4.vs.s1t4	GSE47778.s2t2.vs.s3t2	-0.0139232	0.841411	1
GSE2180.s4t2.vs.s4t1	GSE9665.s2t2.vs.s0t2	-0.0139232	0.841412	1
GSE21591.s1t1.vs.s3t1	GSE2180.s2t3.vs.s1t3	0.0139225	0.84142	1
GSE28856.s0t3.vs.s0t1	GSE9682.s2t1.vs.s0t1	0.0139221	0.841424	1
GSE11055.s1t4.vs.s1t1	GSE38196.s1t1.vs.s0t1	0.013922	0.841426	1
GSE18132.s1t2.vs.s1t1	GSE2180.s4t4.vs.s2t4	-0.0139218	0.841428	1
GSE23528A.s1t5.vs.s0t5	GSE8231.s1t2.vs.s1t1	-0.0139215	0.841431	1
GSE2210.s1t1.vs.s0t1	GSE9665.s11t2.vs.s0t2	0.0139214	0.841432	1
GSE32521.s1t1.vs.s0t1	GSE41366C.s2t5.vs.s0t5	-0.0139211	0.841435	1
GSE2180.s1t2.vs.s1t1	GSE24847.s1t2.vs.s1t1	0.0139207	0.84144	1
GSE23528B.s1t4.vs.s1t1	GSE41056.s1t2.vs.s0t2	-0.0139204	0.841443	1
GSE12298C.s3t1.vs.s0t1	GSE34026.s1t1.vs.s0t1	0.0139203	0.841445	1
GSE16050.s1t2.vs.s0t2	GSE8696.s1t1.vs.s2t1	-0.0139203	0.841445	1
GSE38997.s1t3.vs.s1t1	GSE50513.s4t1.vs.s3t1	-0.01392	0.841448	1
GSE41366C.s1t5.vs.s1t1	GSE47778.s2t2.vs.s3t2	-0.0139195	0.841453	1
GSE27677A.s3t1.vs.s0t1	GSE38997.s1t2.vs.s1t1	-0.0139194	0.841455	1
GSE2180.s3t6.vs.s3t1	GSE27677A.s2t1.vs.s0t1	-0.013919	0.841459	1
GSE13258.s4t1.vs.s0t1	GSE46291.s2t1.vs.s1t1	-0.0139189	0.84146	1
GSE38997.s4t3.vs.s3t3	GSE9665.s5t2.vs.s0t2	-0.0139187	0.841462	1
GSE38196.s1t2.vs.s1t1	GSE9897B.s2t1.vs.s0t1	0.0139186	0.841464	1
GSE54024.s4t1.vs.s6t1	GSE9665.s7t3.vs.s7t2	0.0139185	0.841464	1
GSE2180.s4t4.vs.s1t4	GSE43959.s1t1.vs.s3t1	0.0139185	0.841465	1
GSE29951.s0t2.vs.s0t1	GSE9665.s1t2.vs.s1t1	-0.0139183	0.841467	1
GSE2180.s4t7.vs.s4t1	GSE9301.s3t1.vs.s2t1	-0.0139182	0.841468	1
GSE11055.s1t4.vs.s2t4	GSE9665.s9t1.vs.s0t1	0.013918	0.84147	1
GSE37266.s1t1.vs.s0t1	GSE38997.s2t2.vs.s1t2	-0.0139179	0.841472	1
GSE2180.s4t3.vs.s2t3	GSE41366C.s1t4.vs.s0t4	-0.0139179	0.841472	1
GSE2180.s4t10.vs.s4t1	GSE38997.s4t4.vs.s1t4	-0.0139178	0.841472	1
GSE41366C.s2t4.vs.s2t1	GSE9665.s3t3.vs.s0t3	-0.0139177	0.841473	1
GSE2180.s1t9.vs.s1t1	GSE23528A.s2t5.vs.s0t5	0.0139176	0.841475	1
GSE19310B.s1t2.vs.s1t1	GSE2180.s4t7.vs.s2t7	0.0139175	0.841476	1
GSE21591.s1t1.vs.s3t1	GSE42592C.s0t2.vs.s0t1	0.013917	0.841482	1
GSE23528A.s1t1.vs.s0t1	GSE32339.s1t2.vs.s1t1	0.0139169	0.841483	1
GSE2180.s3t5.vs.s1t5	GSE27677B.s1t3.vs.s1t1	0.0139168	0.841484	1
GSE32949.s1t1.vs.s0t1	GSE9682.s1t2.vs.s1t1	0.0139165	0.841487	1
GSE2180.s2t3.vs.s1t3	GSE41366A.s2t1.vs.s0t1	-0.0139161	0.841492	1
GSE2180.s3t7.vs.s2t7	GSE52064.s2t1.vs.s4t1	0.0139159	0.841493	1
GSE30505.s1t1.vs.s4t1	GSE39145.s1t1.vs.s0t1	0.0139156	0.841497	1
GSE16753.s2t1.vs.s0t1	GSE48347.s2t1.vs.s0t1	0.0139154	0.8415	1
GSE12298C.s3t1.vs.s0t1	GSE13258.s4t1.vs.s0t1	0.0139151	0.841503	1
GSE2180.s3t9.vs.s3t1	GSE35354B.s1t3.vs.s1t1	-0.013915	0.841504	1
GSE32467.s1t1.vs.s0t1	GSE42592B.s1t3.vs.s0t3	-0.0139145	0.841509	1
GSE25513.s2t1.vs.s0t1	GSE41056.s1t2.vs.s0t2	0.0139143	0.841511	1
GSE20053.s1t1.vs.s0t1	GSE2180.s2t2.vs.s2t1	-0.0139141	0.841514	1
GSE21591.s1t1.vs.s3t1	GSE25513.s3t1.vs.s0t1	0.0139141	0.841514	1
GSE2180.s3t10.vs.s3t1	GSE54024.s2t1.vs.s3t1	-0.013914	0.841515	1
GSE2180.s3t6.vs.s3t1	GSE8004.s2t2.vs.s2t1	-0.0139131	0.841525	1
GSE41056.s1t1.vs.s0t1	GSE51691.s4t1.vs.s2t1	0.0139131	0.841525	1
GSE2180.s3t5.vs.s1t5	GSE9682.s1t1.vs.s0t1	0.0139128	0.841529	1
GSE2180.s3t9.vs.s1t9	GSE30505.s1t2.vs.s1t1	-0.0139126	0.841531	1
GSE18157.s1t1.vs.s0t1	GSE9665.s4t2.vs.s0t2	0.0139126	0.841531	1
GSE16405.s2t1.vs.s1t1	GSE42592C.s2t2.vs.s0t2	-0.0139123	0.841535	1
GSE42592B.s1t2.vs.s0t2	GSE9665.s7t2.vs.s0t2	-0.0139121	0.841537	1
GSE47778.s5t3.vs.s3t3	GSE9665.s12t2.vs.s0t2	-0.0139119	0.841539	1
GSE2180.s3t5.vs.s1t5	GSE27401.s1t1.vs.s3t1	0.0139119	0.841539	1
GSE19310B.s1t3.vs.s1t1	GSE2180.s2t7.vs.s2t1	-0.0139118	0.84154	1
GSE2180.s3t2.vs.s3t1	GSE8004.s2t2.vs.s3t2	-0.0139117	0.841542	1
GSE45651.s1t1.vs.s0t1	GSE54024.s1t1.vs.s2t1	-0.0139112	0.841546	1
GSE18132.s0t2.vs.s0t1	GSE2180.s2t2.vs.s1t2	-0.0139103	0.841556	1
GSE2180.s3t3.vs.s3t1	GSE38997.s3t1.vs.s1t1	0.01391	0.84156	1
GSE21467.s1t1.vs.s0t1	GSE42592A.s3t2.vs.s0t2	0.0139098	0.841562	1
GSE2180.s2t10.vs.s1t10	GSE37432.s1t1.vs.s0t1	0.0139098	0.841563	1
GSE47778.s5t1.vs.s3t1	GSE54513.s4t1.vs.s3t1	-0.0139097	0.841564	1
GSE11055.s1t6.vs.s2t6	GSE2180.s4t2.vs.s4t1	-0.0139096	0.841565	1
GSE2180.s4t3.vs.s1t3	GSE47778.s5t1.vs.s4t1	0.0139095	0.841566	1
GSE2180.s4t4.vs.s2t4	GSE54024.s2t1.vs.s6t1	-0.013909	0.841572	1
GSE2180.s4t3.vs.s1t3	GSE6547.s1t2.vs.s0t2	-0.0139089	0.841573	1
GSE41366C.s0t2.vs.s0t1	GSE47778.s2t2.vs.s3t2	-0.0139087	0.841575	1
GSE2180.s2t9.vs.s2t1	GSE41056.s2t2.vs.s0t2	0.0139086	0.841576	1
GSE41366C.s1t5.vs.s0t5	GSE9665.s6t3.vs.s6t2	0.0139083	0.841579	1
GSE47778.s4t2.vs.s4t1	GSE9665.s11t3.vs.s11t2	-0.0139071	0.841593	1
GSE2180.s4t3.vs.s3t3	GSE54024.s1t1.vs.s5t1	-0.013907	0.841593	1
GSE2180.s2t3.vs.s2t1	GSE38997.s4t3.vs.s1t3	0.0139068	0.841596	1
GSE42592B.s2t2.vs.s0t2	GSE9665.s7t3.vs.s7t2	-0.0139062	0.841603	1
GSE23528A.s1t6.vs.s0t6	GSE9665.s4t1.vs.s0t1	-0.0139058	0.841607	1
GSE2180.s3t7.vs.s1t7	GSE23528A.s1t3.vs.s0t3	-0.0139057	0.841609	1
GSE2180.s2t10.vs.s1t10	GSE38997.s3t3.vs.s3t1	0.0139055	0.84161	1
GSE12298B.s1t1.vs.s0t1	GSE9665.s2t3.vs.s0t3	-0.0139053	0.841614	1
GSE27677B.s1t2.vs.s1t1	GSE54024.s2t1.vs.s6t1	-0.0139051	0.841616	1
GSE11055.s1t8.vs.s2t8	GSE9665.s11t3.vs.s11t2	0.0139047	0.84162	1
GSE23528C.s1t3.vs.s1t1	GSE5793.s3t2.vs.s2t2	-0.0139042	0.841625	1
GSE38196.s1t2.vs.s1t1	GSE9665.s3t2.vs.s0t2	0.013904	0.841628	1
GSE2180.s3t7.vs.s1t7	GSE38997.s3t1.vs.s2t1	-0.0139038	0.84163	1
GSE52064.s4t1.vs.s3t1	GSE9665.s10t2.vs.s0t2	-0.0139038	0.84163	1
GSE21591.s1t1.vs.s3t1	GSE34471.s1t2.vs.s0t2	0.0139036	0.841633	1
GSE47778.s3t2.vs.s3t1	GSE8462.s2t1.vs.s1t1	-0.0139035	0.841633	1
GSE41056.s1t2.vs.s1t1	GSE41366B.s0t2.vs.s0t1	0.0139031	0.841637	1
GSE27677B.s1t8.vs.s1t1	GSE9665.s10t2.vs.s0t2	0.013903	0.841639	1
GSE2210.s1t1.vs.s0t1	GSE8231.s1t4.vs.s1t1	0.0139026	0.841644	1
GSE46291.s2t2.vs.s2t1	GSE9665.s5t2.vs.s0t2	-0.0139025	0.841645	1
GSE34026.s3t1.vs.s0t1	GSE42592A.s1t3.vs.s1t2	-0.0139023	0.841647	1
GSE2180.s4t8.vs.s2t8	GSE41366C.s1t4.vs.s0t4	0.0139021	0.841649	1
GSE23528A.s1t4.vs.s0t4	GSE9897A.s2t1.vs.s0t1	-0.013902	0.84165	1
GSE18132.s1t2.vs.s1t1	GSE9665.s7t3.vs.s7t2	-0.0139016	0.841655	1
GSE12298A.s3t1.vs.s0t1	GSE2180.s4t6.vs.s4t1	-0.0139014	0.841657	1
GSE27677B.s1t4.vs.s1t1	GSE41056.s2t2.vs.s2t1	-0.0139007	0.841665	1
GSE2180.s4t9.vs.s1t9	GSE46291.s1t3.vs.s1t1	-0.0138997	0.841676	1
GSE6547.s1t3.vs.s0t3	GSE8004.s2t2.vs.s1t2	-0.0138996	0.841677	1
GSE32521.s1t1.vs.s0t1	GSE42592B.s0t2.vs.s0t1	-0.0138992	0.841682	1
GSE41366B.s1t1.vs.s0t1	GSE42592A.s3t3.vs.s0t3	-0.013899	0.841683	1
GSE21591.s2t1.vs.s4t1	GSE5793.s2t1.vs.s1t1	-0.0138988	0.841686	1
GSE2180.s4t2.vs.s4t1	GSE47778.s4t2.vs.s4t1	0.0138988	0.841686	1
GSE47778.s1t1.vs.s4t1	GSE5793.s2t1.vs.s1t1	0.0138985	0.841689	1
GSE2180.s4t4.vs.s2t4	GSE54513.s4t1.vs.s3t1	-0.0138979	0.841696	1
GSE25513.s2t1.vs.s0t1	GSE51691.s2t1.vs.s1t1	0.0138977	0.841699	1
GSE21376.s2t1.vs.s0t1	GSE9897B.s2t1.vs.s0t1	0.0138975	0.841701	1
GSE16050.s0t2.vs.s0t1	GSE48347.s1t1.vs.s0t1	-0.0138974	0.841702	1
GSE2180.s1t10.vs.s1t1	GSE23528A.s2t5.vs.s2t1	-0.0138974	0.841702	1
GSE16405.s4t1.vs.s1t1	GSE2180.s3t10.vs.s2t10	-0.0138973	0.841703	1
GSE34471.s0t2.vs.s0t1	GSE42689.s3t1.vs.s2t1	-0.0138971	0.841705	1
GSE30505.s1t1.vs.s2t1	GSE35360C.s2t1.vs.s0t1	-0.013897	0.841706	1
GSE2180.s4t2.vs.s3t2	GSE42592A.s1t3.vs.s0t3	0.0138967	0.84171	1
GSE2180.s4t7.vs.s3t7	GSE42592B.s3t3.vs.s0t3	-0.0138964	0.841713	1
GSE2180.s2t8.vs.s2t1	GSE47778.s1t2.vs.s2t2	-0.0138961	0.841717	1
GSE19310A.s1t1.vs.s0t1	GSE42592A.s1t3.vs.s0t3	-0.013896	0.841718	1
GSE16975.s1t1.vs.s0t1	GSE18132.s1t1.vs.s0t1	-0.0138958	0.841719	1
GSE2180.s4t9.vs.s3t9	GSE8462.s2t2.vs.s1t2	0.0138958	0.841719	1
GSE2180.s3t2.vs.s3t1	GSE41366B.s1t2.vs.s1t1	-0.0138957	0.84172	1
GSE11055.s2t3.vs.s2t2	GSE9485.s2t1.vs.s1t1	-0.0138952	0.841726	1
GSE41366C.s1t5.vs.s0t5	GSE9682.s0t2.vs.s0t1	0.013895	0.841729	1
GSE19138.s1t1.vs.s0t1	GSE2180.s3t10.vs.s1t10	0.0138946	0.841733	1
GSE2180.s4t7.vs.s3t7	GSE30505.s2t1.vs.s4t1	-0.0138944	0.841736	1
GSE42592A.s2t2.vs.s0t2	GSE9665.s6t2.vs.s0t2	-0.0138944	0.841736	1
GSE2180.s1t3.vs.s1t1	GSE32339.s1t2.vs.s0t2	-0.0138942	0.841738	1
GSE38997.s3t2.vs.s2t2	GSE41366A.s1t3.vs.s0t3	-0.0138938	0.841742	1
GSE38997.s2t1.vs.s1t1	GSE50513.s3t1.vs.s2t1	0.0138938	0.841743	1
GSE11055.s2t8.vs.s2t2	GSE35354A.s1t4.vs.s1t1	0.0138933	0.841748	1
GSE21376.s1t1.vs.s0t1	GSE9665.s6t2.vs.s0t2	-0.0138932	0.841749	1
GSE21591.s2t1.vs.s3t1	GSE6547.s1t1.vs.s0t1	0.0138932	0.841749	1
GSE20053.s1t1.vs.s0t1	GSE9665.s9t2.vs.s9t1	0.0138931	0.84175	1
GSE38997.s4t3.vs.s1t3	GSE9665.s6t2.vs.s0t2	0.0138928	0.841754	1
GSE27867.s1t1.vs.s0t1	GSE6547.s1t1.vs.s0t1	-0.0138927	0.841754	1
GSE2180.s3t3.vs.s1t3	GSE42592A.s1t3.vs.s1t2	-0.0138927	0.841754	1
GSE13258.s3t1.vs.s0t1	GSE2180.s3t3.vs.s3t1	-0.0138922	0.84176	1
GSE11055.s1t4.vs.s2t4	GSE2180.s1t10.vs.s1t1	0.0138916	0.841767	1
GSE2180.s4t6.vs.s4t1	GSE47778.s5t1.vs.s3t1	-0.0138914	0.841769	1
GSE50513.s3t1.vs.s2t1	GSE9665.s8t3.vs.s8t1	-0.013891	0.841774	1
GSE15016.s4t1.vs.s0t1	GSE2180.s3t9.vs.s1t9	-0.0138908	0.841776	1
GSE2180.s1t6.vs.s1t1	GSE38997.s1t2.vs.s1t1	0.0138908	0.841776	1
GSE34026.s1t1.vs.s0t1	GSE38997.s4t2.vs.s4t1	-0.0138903	0.841782	1
GSE2180.s4t5.vs.s4t1	GSE34471.s1t2.vs.s0t2	-0.0138902	0.841783	1
GSE23843C.s1t1.vs.s0t1	GSE38997.s2t1.vs.s1t1	-0.0138898	0.841787	1
GSE12298B.s3t1.vs.s0t1	GSE41366C.s0t3.vs.s0t1	-0.0138897	0.841788	1
GSE2180.s4t6.vs.s3t6	GSE54011.s3t1.vs.s0t1	0.0138897	0.841789	1
GSE16915.s2t1.vs.s3t1	GSE2180.s3t6.vs.s2t6	0.0138896	0.841789	1
GSE12298C.s1t1.vs.s0t1	GSE9682.s2t2.vs.s0t2	0.0138893	0.841793	1
GSE21591.s1t1.vs.s2t1	GSE47778.s5t3.vs.s4t3	0.0138884	0.841802	1
GSE25513.s3t1.vs.s0t1	GSE47778.s2t2.vs.s3t2	0.0138881	0.841806	1
GSE35360C.s1t1.vs.s0t1	GSE38997.s1t3.vs.s1t1	0.0138877	0.841811	1
GSE14640B.s1t1.vs.s0t1	GSE42192.s2t2.vs.s2t1	0.0138866	0.841823	1
GSE21591.s1t1.vs.s3t1	GSE35360C.s1t1.vs.s0t1	0.0138866	0.841824	1
GSE27677A.s0t2.vs.s0t1	GSE8231.s1t3.vs.s1t1	-0.0138866	0.841824	1
GSE21591.s3t1.vs.s5t1	GSE42592A.s2t3.vs.s0t3	-0.0138864	0.841825	1
GSE42592C.s2t3.vs.s2t2	GSE51691.s2t1.vs.s1t1	0.0138861	0.841829	1
GSE42592C.s1t3.vs.s0t3	GSE9665.s11t3.vs.s11t2	0.0138857	0.841833	1
GSE30505.s1t1.vs.s3t1	GSE38997.s4t2.vs.s3t2	-0.0138857	0.841834	1
GSE2180.s2t10.vs.s2t1	GSE54024.s1t1.vs.s5t1	-0.0138856	0.841834	1
GSE16405.s3t1.vs.s1t1	GSE9665.s4t1.vs.s0t1	-0.0138855	0.841836	1
GSE38997.s3t2.vs.s3t1	GSE54024.s1t1.vs.s3t1	-0.0138854	0.841837	1
GSE27677B.s1t7.vs.s0t7	GSE41366C.s2t5.vs.s2t1	0.013885	0.841842	1
GSE42592A.s3t2.vs.s0t2	GSE54024.s2t1.vs.s6t1	-0.0138845	0.841847	1
GSE38997.s3t1.vs.s2t1	GSE54024.s1t1.vs.s2t1	0.013884	0.841852	1
GSE2180.s4t10.vs.s1t10	GSE42592B.s0t3.vs.s0t1	-0.0138839	0.841853	1
GSE12298B.s1t1.vs.s0t1	GSE43959.s3t2.vs.s4t2	-0.0138838	0.841854	1
GSE11055.s4t7.vs.s2t7	GSE2180.s4t9.vs.s2t9	-0.0138836	0.841856	1
GSE41056.s1t1.vs.s0t1	GSE8696.s3t1.vs.s2t1	0.0138836	0.841857	1
GSE11055.s4t7.vs.s2t7	GSE27677A.s2t2.vs.s0t2	0.0138834	0.84186	1
GSE21162.s1t1.vs.s0t1	GSE8004.s2t2.vs.s2t1	-0.0138828	0.841866	1
GSE38997.s1t3.vs.s1t1	GSE51691.s4t1.vs.s1t1	-0.0138824	0.84187	1
GSE2180.s3t3.vs.s3t1	GSE47778.s4t2.vs.s4t1	0.0138823	0.841871	1
GSE18132.s2t1.vs.s0t1	GSE19972.s1t1.vs.s0t1	0.0138818	0.841878	1
GSE13258.s3t1.vs.s0t1	GSE2180.s2t4.vs.s2t1	-0.0138814	0.841882	1
GSE2180.s2t3.vs.s2t1	GSE42592C.s3t3.vs.s0t3	0.0138813	0.841883	1
GSE2180.s4t10.vs.s1t10	GSE41366A.s1t3.vs.s0t3	0.0138813	0.841883	1
GSE2180.s4t1.vs.s1t1	GSE41366C.s2t4.vs.s0t4	0.013881	0.841887	1
GSE2180.s4t9.vs.s3t9	GSE30505.s3t1.vs.s4t1	-0.0138806	0.841891	1
GSE42592A.s1t3.vs.s1t2	GSE5793.s3t1.vs.s2t1	-0.0138804	0.841893	1
GSE16050.s0t2.vs.s0t1	GSE41366B.s1t2.vs.s1t1	-0.0138801	0.841897	1
GSE12298A.s3t1.vs.s0t1	GSE9665.s0t2.vs.s0t1	0.0138795	0.841903	1
GSE2180.s3t4.vs.s1t4	GSE54024.s1t1.vs.s5t1	-0.0138792	0.841906	1
GSE2180.s3t9.vs.s2t9	GSE38997.s1t3.vs.s1t1	-0.0138788	0.841911	1
GSE23528A.s1t1.vs.s0t1	GSE47778.s5t3.vs.s1t3	-0.0138784	0.841915	1
GSE2180.s2t10.vs.s2t1	GSE47778.s5t1.vs.s2t1	-0.0138784	0.841915	1
GSE28856.s0t4.vs.s0t1	GSE42592B.s3t3.vs.s3t2	-0.0138783	0.841917	1
GSE11055.s1t3.vs.s1t1	GSE2180.s1t4.vs.s1t1	-0.0138782	0.841918	1
GSE2180.s4t1.vs.s2t1	GSE38997.s4t3.vs.s1t3	0.0138781	0.841918	1
GSE42592B.s1t2.vs.s0t2	GSE54513.s4t1.vs.s2t1	0.013878	0.84192	1
GSE54513.s2t1.vs.s1t1	GSE9665.s12t2.vs.s0t2	0.0138775	0.841926	1
GSE2180.s1t5.vs.s1t1	GSE42192.s2t1.vs.s0t1	-0.0138774	0.841926	1
GSE15527.s2t1.vs.s1t1	GSE23013.s3t1.vs.s0t1	-0.0138773	0.841928	1
GSE2180.s3t9.vs.s2t9	GSE47778.s2t1.vs.s3t1	0.0138767	0.841935	1
GSE2180.s4t8.vs.s3t8	GSE38997.s4t3.vs.s1t3	0.0138766	0.841936	1
GSE19310A.s4t1.vs.s0t1	GSE9682.s1t2.vs.s0t2	0.0138763	0.841939	1
GSE16050.s0t2.vs.s0t1	GSE16753.s1t1.vs.s0t1	-0.0138756	0.841947	1
GSE47778.s5t1.vs.s3t1	GSE52064.s4t1.vs.s3t1	-0.0138755	0.841948	1
GSE37432.s1t1.vs.s0t1	GSE42592B.s1t2.vs.s0t2	-0.0138754	0.841949	1
GSE16050.s1t2.vs.s0t2	GSE9665.s7t3.vs.s7t2	0.0138753	0.84195	1
GSE54513.s4t1.vs.s2t1	GSE9665.s6t3.vs.s0t3	0.0138753	0.841951	1
GSE12298A.s2t1.vs.s0t1	GSE41366C.s1t4.vs.s1t1	-0.0138748	0.841956	1
GSE38997.s2t4.vs.s1t4	GSE9665.s5t2.vs.s0t2	0.0138748	0.841956	1
GSE27677A.s1t2.vs.s0t2	GSE38997.s4t2.vs.s3t2	0.0138743	0.841962	1
GSE15159.s1t2.vs.s1t1	GSE21376.s1t1.vs.s0t1	0.013874	0.841965	1
GSE25513.s2t1.vs.s0t1	GSE39145.s1t1.vs.s0t1	0.0138737	0.841969	1
GSE41366B.s1t3.vs.s0t3	GSE6547.s1t1.vs.s0t1	-0.0138736	0.841969	1
GSE32521.s1t1.vs.s0t1	GSE42592A.s1t2.vs.s0t2	-0.0138729	0.841977	1
GSE24847.s1t2.vs.s1t1	GSE9665.s2t3.vs.s2t2	0.0138729	0.841977	1
GSE27677B.s1t9.vs.s1t1	GSE9665.s5t3.vs.s5t2	-0.0138724	0.841983	1
GSE2180.s4t8.vs.s4t1	GSE42592C.s2t2.vs.s0t2	-0.0138719	0.841988	1
GSE2180.s4t8.vs.s1t8	GSE41366C.s1t2.vs.s1t1	-0.0138715	0.841993	1
GSE2180.s4t1.vs.s1t1	GSE42592B.s0t3.vs.s0t1	-0.013871	0.841999	1
GSE42592A.s2t3.vs.s2t2	GSE9665.s5t3.vs.s0t3	-0.0138707	0.842002	1
GSE25513.s2t1.vs.s0t1	GSE52064.s2t1.vs.s4t1	0.0138707	0.842002	1
GSE11055.s2t3.vs.s2t2	GSE2180.s3t5.vs.s3t1	-0.0138704	0.842005	1
GSE2180.s2t4.vs.s2t1	GSE52064.s4t1.vs.s3t1	0.0138704	0.842006	1
GSE2180.s4t5.vs.s3t5	GSE9665.s5t2.vs.s0t2	0.0138703	0.842007	1
GSE41366A.s1t4.vs.s1t1	GSE54513.s4t1.vs.s1t1	0.0138701	0.842008	1
GSE2180.s3t7.vs.s1t7	GSE38997.s2t2.vs.s2t1	0.0138699	0.842011	1
GSE2180.s3t2.vs.s3t1	GSE42592B.s3t3.vs.s3t2	-0.0138699	0.842011	1
GSE41056.s2t2.vs.s0t2	GSE41366C.s2t3.vs.s0t3	-0.0138695	0.842015	1
GSE27677A.s2t2.vs.s2t1	GSE38997.s2t1.vs.s1t1	0.0138693	0.842018	1
GSE2180.s2t8.vs.s1t8	GSE39145.s1t1.vs.s0t1	0.0138689	0.842023	1
GSE23528A.s2t1.vs.s0t1	GSE9665.s9t2.vs.s9t1	-0.0138688	0.842023	1
GSE27677B.s1t7.vs.s1t1	GSE9665.s1t2.vs.s0t2	0.0138687	0.842024	1
GSE15016.s3t1.vs.s0t1	GSE30505.s1t1.vs.s2t1	-0.0138684	0.842027	1
GSE16915.s1t1.vs.s3t1	GSE9665.s5t3.vs.s5t2	0.0138683	0.842029	1
GSE2180.s4t6.vs.s2t6	GSE9665.s3t3.vs.s0t3	-0.0138679	0.842034	1
GSE2180.s1t3.vs.s1t1	GSE54011.s3t1.vs.s0t1	0.0138675	0.842038	1
GSE2180.s4t8.vs.s4t1	GSE42592B.s2t2.vs.s0t2	0.0138673	0.84204	1
GSE21591.s4t1.vs.s5t1	GSE42689.s4t1.vs.s1t1	0.0138671	0.842043	1
GSE25633.s1t1.vs.s3t1	GSE36358.s2t1.vs.s0t1	-0.0138666	0.842048	1
GSE27677A.s2t2.vs.s2t1	GSE41366C.s1t4.vs.s1t1	-0.0138662	0.842052	1
GSE11055.s5t7.vs.s2t7	GSE2180.s4t9.vs.s2t9	0.0138661	0.842054	1
GSE15527.s2t1.vs.s1t1	GSE2180.s4t8.vs.s2t8	-0.013866	0.842055	1
GSE42592C.s3t2.vs.s0t2	GSE52064.s1t1.vs.s4t1	0.0138659	0.842056	1
GSE21591.s1t1.vs.s5t1	GSE42192.s0t2.vs.s0t1	-0.0138657	0.842058	1
GSE34471.s1t1.vs.s0t1	GSE6547.s1t2.vs.s0t2	-0.0138656	0.842059	1
GSE23528A.s1t5.vs.s0t5	GSE34026.s1t1.vs.s0t1	-0.0138653	0.842063	1
GSE47778.s5t3.vs.s2t3	GSE9665.s5t2.vs.s0t2	-0.0138648	0.842068	1
GSE8159.s2t1.vs.s1t1	GSE9665.s8t2.vs.s0t2	-0.0138648	0.842068	1
GSE21591.s1t1.vs.s2t1	GSE41366A.s2t4.vs.s0t4	0.0138645	0.842072	1
GSE16405.s4t1.vs.s1t1	GSE8004.s3t2.vs.s1t2	-0.0138639	0.842078	1
GSE2180.s3t2.vs.s2t2	GSE23528B.s1t3.vs.s1t1	-0.0138636	0.842082	1
GSE2180.s4t9.vs.s2t9	GSE41366C.s1t2.vs.s0t2	-0.0138636	0.842082	1
GSE18132.s2t1.vs.s0t1	GSE2180.s1t9.vs.s1t1	-0.0138632	0.842087	1
GSE2180.s2t10.vs.s2t1	GSE8696.s3t1.vs.s2t1	0.013863	0.842088	1
GSE11055.s5t7.vs.s2t7	GSE42592A.s1t3.vs.s0t3	0.0138627	0.842092	1
GSE2180.s2t9.vs.s2t1	GSE38196.s0t2.vs.s0t1	-0.0138625	0.842094	1
GSE27677A.s1t2.vs.s1t1	GSE51691.s4t1.vs.s2t1	0.0138624	0.842095	1
GSE22660.s1t2.vs.s1t1	GSE23528A.s2t5.vs.s2t1	-0.0138623	0.842096	1
GSE29951.s1t1.vs.s0t1	GSE42689.s3t1.vs.s2t1	0.0138621	0.842099	1
GSE42592C.s0t3.vs.s0t1	GSE47778.s2t2.vs.s3t2	0.013862	0.8421	1
GSE2180.s4t4.vs.s4t1	GSE27401.s1t1.vs.s2t1	0.013862	0.8421	1
GSE13258.s2t1.vs.s0t1	GSE27677A.s2t2.vs.s2t1	0.0138618	0.842102	1
GSE2180.s2t4.vs.s2t1	GSE47778.s5t1.vs.s2t1	-0.0138615	0.842105	1
GSE43959.s1t1.vs.s3t1	GSE48347.s2t1.vs.s0t1	-0.0138613	0.842108	1
GSE2180.s4t10.vs.s3t10	GSE42592A.s3t3.vs.s3t2	-0.0138609	0.842112	1
GSE2180.s1t8.vs.s1t1	GSE9301.s2t1.vs.s1t1	0.0138607	0.842114	1
GSE11055.s1t3.vs.s1t1	GSE2180.s2t5.vs.s2t1	-0.0138607	0.842114	1
GSE30505.s2t2.vs.s2t1	GSE41366C.s1t1.vs.s0t1	0.0138604	0.842117	1
GSE28856.s0t2.vs.s0t1	GSE47778.s4t2.vs.s2t2	0.0138603	0.842119	1
GSE11055.s2t3.vs.s2t2	GSE2180.s4t10.vs.s2t10	0.0138595	0.842128	1
GSE42592B.s2t3.vs.s0t3	GSE9665.s3t3.vs.s0t3	-0.0138593	0.84213	1
GSE16915.s2t1.vs.s3t1	GSE9665.s5t2.vs.s0t2	0.0138591	0.842132	1
GSE2180.s4t8.vs.s3t8	GSE42192.s1t2.vs.s1t1	0.0138589	0.842135	1
GSE47778.s5t3.vs.s2t3	GSE9665.s7t2.vs.s0t2	-0.0138584	0.84214	1
GSE16975.s1t1.vs.s0t1	GSE41366A.s1t1.vs.s0t1	-0.0138582	0.842142	1
GSE39145.s1t1.vs.s0t1	GSE47778.s2t2.vs.s3t2	-0.0138579	0.842146	1
GSE32942.s2t1.vs.s1t1	GSE41366A.s2t1.vs.s0t1	-0.0138576	0.842149	1
GSE28494.s1t2.vs.s0t2	GSE38997.s4t3.vs.s1t3	-0.0138573	0.842152	1
GSE13258.s4t1.vs.s0t1	GSE38196.s1t2.vs.s1t1	0.0138571	0.842155	1
GSE2180.s1t2.vs.s1t1	GSE47778.s5t3.vs.s1t3	-0.0138569	0.842157	1
GSE18132.s1t2.vs.s1t1	GSE2180.s2t2.vs.s1t2	0.0138564	0.842163	1
GSE34471.s0t2.vs.s0t1	GSE9665.s2t3.vs.s0t3	0.013856	0.842167	1
GSE10787A.s1t1.vs.s0t1	GSE42689.s3t1.vs.s1t1	0.0138556	0.842171	1
GSE2180.s3t5.vs.s2t5	GSE23528B.s1t5.vs.s1t1	-0.0138544	0.842185	1
GSE10787B.s1t1.vs.s0t1	GSE9665.s8t2.vs.s8t1	-0.0138543	0.842186	1
GSE2180.s4t8.vs.s1t8	GSE27677A.s0t2.vs.s0t1	0.0138542	0.842188	1
GSE2180.s4t6.vs.s1t6	GSE36358.s1t1.vs.s0t1	0.0138539	0.842191	1
GSE11055.s1t7.vs.s2t7	GSE9665.s5t2.vs.s0t2	-0.0138535	0.842195	1
GSE11055.s1t2.vs.s2t2	GSE2180.s3t4.vs.s3t1	0.0138535	0.842196	1
GSE38997.s4t4.vs.s2t4	GSE9665.s2t3.vs.s0t3	0.0138533	0.842198	1
GSE23528B.s1t4.vs.s1t1	GSE41366C.s2t4.vs.s0t4	-0.0138532	0.842199	1
GSE47778.s4t2.vs.s3t2	GSE54024.s1t1.vs.s2t1	0.0138527	0.842204	1
GSE23528A.s2t6.vs.s2t1	GSE28494.s1t1.vs.s0t1	-0.0138524	0.842208	1
GSE11055.s1t8.vs.s1t1	GSE9665.s4t2.vs.s0t2	-0.0138521	0.842211	1
GSE2180.s3t8.vs.s3t1	GSE50513.s4t1.vs.s1t1	-0.013851	0.842223	1
GSE38997.s4t2.vs.s4t1	GSE9301.s3t1.vs.s1t1	-0.0138509	0.842224	1
GSE2180.s1t3.vs.s1t1	GSE23528A.s0t5.vs.s0t1	-0.0138509	0.842225	1
GSE2180.s4t4.vs.s3t4	GSE41366B.s1t2.vs.s0t2	-0.0138503	0.842231	1
GSE2180.s1t8.vs.s1t1	GSE37432.s2t1.vs.s0t1	-0.0138503	0.842231	1
GSE47778.s1t3.vs.s3t3	GSE50513.s2t1.vs.s1t1	0.0138501	0.842234	1
GSE41366B.s0t3.vs.s0t1	GSE9665.s8t1.vs.s0t1	0.0138501	0.842234	1
GSE2180.s3t9.vs.s1t9	GSE38997.s4t3.vs.s4t1	0.01385	0.842235	1
GSE38997.s4t2.vs.s3t2	GSE43959.s3t2.vs.s3t1	0.0138499	0.842236	1
GSE2180.s3t9.vs.s2t9	GSE32521.s1t1.vs.s0t1	0.0138479	0.842258	1
GSE35354A.s1t3.vs.s1t1	GSE47778.s2t1.vs.s3t1	0.0138477	0.84226	1
GSE47778.s5t1.vs.s1t1	GSE54513.s2t1.vs.s1t1	-0.0138474	0.842264	1
GSE2180.s3t9.vs.s1t9	GSE42592C.s2t3.vs.s2t2	0.0138469	0.84227	1
GSE43959.s1t2.vs.s1t1	GSE9665.s11t2.vs.s0t2	-0.013846	0.84228	1
GSE2180.s2t5.vs.s1t5	GSE9665.s2t3.vs.s2t2	0.0138458	0.842282	1
GSE2180.s4t4.vs.s3t4	GSE6547.s1t2.vs.s1t1	-0.0138454	0.842287	1
GSE2180.s4t6.vs.s4t1	GSE34471.s1t2.vs.s0t2	-0.0138451	0.84229	1
GSE2180.s3t2.vs.s3t1	GSE9665.s3t3.vs.s3t2	-0.013845	0.842291	1
GSE41056.s1t1.vs.s0t1	GSE42592B.s1t3.vs.s1t2	-0.013845	0.842291	1
GSE21591.s1t1.vs.s4t1	GSE2180.s4t3.vs.s4t1	-0.0138448	0.842293	1
GSE42703.s2t2.vs.s1t2	GSE9665.s11t3.vs.s11t2	-0.0138446	0.842296	1
GSE2180.s4t6.vs.s3t6	GSE43959.s1t1.vs.s2t1	-0.0138444	0.842297	1
GSE54024.s2t1.vs.s3t1	GSE8004.s3t2.vs.s1t2	-0.0138441	0.842301	1
GSE42592B.s1t2.vs.s0t2	GSE7354.s2t1.vs.s1t1	0.0138439	0.842303	1
GSE2180.s4t10.vs.s2t10	GSE23528A.s1t3.vs.s0t3	0.0138438	0.842305	1
GSE39252.s1t1.vs.s0t1	GSE42689.s2t1.vs.s1t1	-0.0138433	0.84231	1
GSE2180.s2t5.vs.s2t1	GSE47778.s5t3.vs.s4t3	-0.0138432	0.842311	1
GSE41366C.s2t5.vs.s0t5	GSE9665.s11t3.vs.s11t2	0.0138432	0.842311	1
GSE2180.s4t3.vs.s1t3	GSE47778.s5t3.vs.s2t3	0.0138426	0.842318	1
GSE16050.s0t2.vs.s0t1	GSE47778.s4t3.vs.s2t3	0.0138421	0.842323	1
GSE18132.s2t2.vs.s0t2	GSE36358.s4t1.vs.s0t1	0.0138417	0.842328	1
GSE2180.s3t6.vs.s2t6	GSE41366A.s2t4.vs.s2t1	-0.0138414	0.842331	1
GSE11055.s1t4.vs.s3t4	GSE42592B.s0t2.vs.s0t1	0.0138413	0.842332	1
GSE15016.s2t1.vs.s0t1	GSE2180.s3t2.vs.s2t2	0.0138412	0.842334	1
GSE23528A.s2t1.vs.s0t1	GSE42703.s2t2.vs.s2t1	-0.0138409	0.842337	1
GSE30505.s1t1.vs.s3t1	GSE42703.s2t1.vs.s1t1	0.0138404	0.842343	1
GSE2180.s3t3.vs.s3t1	GSE9665.s6t3.vs.s0t3	-0.0138403	0.842343	1
GSE32521.s1t1.vs.s0t1	GSE9665.s9t2.vs.s9t1	0.0138402	0.842345	1
GSE11055.s5t7.vs.s4t7	GSE8231.s1t4.vs.s1t1	-0.0138399	0.842348	1
GSE28856.s0t3.vs.s0t1	GSE30505.s3t2.vs.s4t2	0.0138397	0.84235	1
GSE23528A.s1t5.vs.s0t5	GSE47778.s2t2.vs.s3t2	-0.013839	0.842358	1
GSE18132.s1t2.vs.s0t2	GSE47778.s1t2.vs.s1t1	0.013839	0.842358	1
GSE13258.s3t1.vs.s0t1	GSE2180.s4t5.vs.s3t5	0.0138385	0.842363	1
GSE42592C.s0t3.vs.s0t1	GSE43959.s1t2.vs.s4t2	-0.0138382	0.842368	1
GSE12298B.s1t1.vs.s0t1	GSE8462.s2t1.vs.s1t1	0.0138372	0.842379	1
GSE23528A.s0t5.vs.s0t1	GSE50513.s2t1.vs.s1t1	-0.0138371	0.84238	1
GSE38997.s4t4.vs.s3t4	GSE52064.s4t1.vs.s3t1	-0.0138366	0.842386	1
GSE2180.s1t3.vs.s1t1	GSE47778.s4t2.vs.s3t2	0.0138363	0.842389	1
GSE2180.s4t10.vs.s1t10	GSE8231.s1t3.vs.s1t1	0.0138363	0.842389	1
GSE11055.s1t3.vs.s1t1	GSE2180.s3t4.vs.s1t4	-0.0138361	0.842391	1
GSE41366A.s2t4.vs.s2t1	GSE8004.s2t2.vs.s3t2	-0.0138357	0.842395	1
GSE46291.s1t2.vs.s1t1	GSE9897B.s3t1.vs.s0t1	-0.013835	0.842403	1
GSE42592A.s0t3.vs.s0t1	GSE5793.s2t2.vs.s1t2	0.0138347	0.842407	1
GSE27401.s1t1.vs.s2t1	GSE9665.s6t2.vs.s0t2	0.0138346	0.842408	1
GSE2180.s3t6.vs.s3t1	GSE42592A.s3t3.vs.s3t2	-0.0138346	0.842408	1
GSE35354A.s1t2.vs.s1t1	GSE54513.s4t1.vs.s1t1	-0.0138344	0.84241	1
GSE19972.s2t1.vs.s0t1	GSE2180.s2t6.vs.s1t6	-0.0138341	0.842414	1
GSE35360B.s1t1.vs.s0t1	GSE9682.s2t1.vs.s0t1	-0.013834	0.842414	1
GSE41366C.s2t4.vs.s0t4	GSE54024.s3t1.vs.s5t1	0.0138335	0.84242	1
GSE2180.s2t7.vs.s2t1	GSE42192.s1t1.vs.s0t1	-0.013833	0.842426	1
GSE28856.s0t3.vs.s0t1	GSE42592B.s0t3.vs.s0t1	-0.0138322	0.842435	1
GSE47778.s5t1.vs.s2t1	GSE5793.s2t2.vs.s1t2	0.0138319	0.842438	1
GSE2180.s3t5.vs.s2t5	GSE27677B.s1t3.vs.s1t1	0.0138319	0.842439	1
GSE23528A.s2t6.vs.s2t1	GSE9665.s0t3.vs.s0t1	-0.0138318	0.84244	1
GSE2180.s2t4.vs.s1t4	GSE41366C.s1t1.vs.s0t1	-0.0138315	0.842443	1
GSE23013.s4t1.vs.s0t1	GSE9665.s7t2.vs.s0t2	-0.0138315	0.842443	1
GSE15159.s1t1.vs.s0t1	GSE25513.s2t1.vs.s0t1	0.0138313	0.842445	1
GSE11055.s1t4.vs.s1t1	GSE54011.s3t1.vs.s0t1	0.0138311	0.842447	1
GSE2180.s4t8.vs.s2t8	GSE34026.s2t1.vs.s0t1	-0.013831	0.842448	1
GSE42592B.s1t2.vs.s0t2	GSE6547.s1t2.vs.s1t1	0.013831	0.842449	1
GSE11055.s2t8.vs.s2t2	GSE2180.s4t6.vs.s1t6	-0.0138307	0.842452	1
GSE8462.s2t2.vs.s1t2	GSE9665.s4t1.vs.s0t1	0.0138304	0.842455	1
GSE23528A.s0t4.vs.s0t1	GSE38997.s4t2.vs.s2t2	0.0138301	0.842459	1
GSE42592A.s2t2.vs.s0t2	GSE9665.s9t1.vs.s0t1	-0.0138297	0.842463	1
GSE19310A.s1t1.vs.s0t1	GSE39012.s1t1.vs.s0t1	0.0138296	0.842464	1
GSE16405.s4t1.vs.s1t1	GSE47778.s1t3.vs.s1t1	-0.0138293	0.842467	1
GSE19972.s2t1.vs.s0t1	GSE54513.s2t1.vs.s1t1	0.0138293	0.842467	1
GSE15016.s1t1.vs.s0t1	GSE43959.s1t2.vs.s4t2	-0.0138284	0.842478	1
GSE41366A.s2t1.vs.s0t1	GSE9665.s6t3.vs.s6t2	0.0138284	0.842478	1
GSE42592B.s2t3.vs.s0t3	GSE9665.s6t2.vs.s0t2	-0.0138281	0.842481	1
GSE8231.s1t4.vs.s1t1	GSE9301.s2t1.vs.s1t1	0.013828	0.842482	1
GSE38997.s2t4.vs.s1t4	GSE42192.s1t1.vs.s0t1	-0.0138279	0.842483	1
GSE27677B.s1t7.vs.s1t1	GSE34026.s1t1.vs.s0t1	-0.0138276	0.842486	1
GSE16405.s4t1.vs.s3t1	GSE2180.s4t7.vs.s2t7	-0.0138276	0.842487	1
GSE21747.s1t1.vs.s0t1	GSE9665.s0t2.vs.s0t1	0.0138275	0.842488	1
GSE38196.s1t2.vs.s0t2	GSE9665.s10t2.vs.s10t1	0.0138271	0.842492	1
GSE42592A.s3t3.vs.s0t3	GSE9665.s3t2.vs.s0t2	-0.013827	0.842494	1
GSE2180.s3t10.vs.s3t1	GSE5793.s3t2.vs.s1t2	-0.0138268	0.842496	1
GSE51691.s4t1.vs.s3t1	GSE52064.s1t1.vs.s3t1	0.0138266	0.842498	1
GSE21591.s2t1.vs.s5t1	GSE2180.s4t6.vs.s4t1	0.0138266	0.842498	1
GSE11055.s1t5.vs.s1t1	GSE42592A.s2t2.vs.s0t2	-0.0138265	0.842499	1
GSE25513.s2t1.vs.s0t1	GSE36358.s4t1.vs.s0t1	-0.0138261	0.842503	1
GSE11055.s2t3.vs.s2t2	GSE43952.s2t1.vs.s0t1	0.0138261	0.842504	1
GSE41366A.s1t3.vs.s0t3	GSE6547.s2t2.vs.s0t2	-0.0138261	0.842504	1
GSE25633.s2t1.vs.s3t1	GSE35354A.s1t3.vs.s1t1	-0.013826	0.842505	1
GSE21591.s1t1.vs.s2t1	GSE41366C.s1t4.vs.s0t4	0.0138251	0.842515	1
GSE30505.s1t1.vs.s2t1	GSE43959.s1t2.vs.s3t2	-0.013825	0.842516	1
GSE2180.s4t10.vs.s3t10	GSE9485.s2t1.vs.s1t1	-0.0138249	0.842516	1
GSE2180.s4t4.vs.s2t4	GSE27677A.s1t1.vs.s0t1	-0.0138249	0.842517	1
GSE47778.s5t3.vs.s4t3	GSE9665.s6t2.vs.s0t2	-0.0138246	0.84252	1
GSE32467.s1t1.vs.s0t1	GSE38997.s3t2.vs.s1t2	0.0138242	0.842525	1
GSE51691.s4t1.vs.s1t1	GSE9665.s11t3.vs.s0t3	-0.0138234	0.842534	1
GSE2180.s2t5.vs.s2t1	GSE23528A.s1t1.vs.s0t1	-0.0138234	0.842534	1
GSE15016.s2t1.vs.s0t1	GSE2180.s3t7.vs.s2t7	-0.0138231	0.842537	1
GSE21591.s2t1.vs.s5t1	GSE41366A.s2t2.vs.s2t1	-0.0138229	0.84254	1
GSE50513.s4t1.vs.s1t1	GSE9665.s8t3.vs.s0t3	0.0138228	0.84254	1
GSE42592A.s2t3.vs.s0t3	GSE47778.s2t1.vs.s3t1	0.0138227	0.842542	1
GSE27677B.s1t9.vs.s1t1	GSE41366A.s1t1.vs.s0t1	0.0138225	0.842544	1
GSE16915.s1t1.vs.s3t1	GSE9665.s1t2.vs.s1t1	0.0138224	0.842545	1
GSE11055.s1t3.vs.s1t1	GSE18132.s1t2.vs.s1t1	0.013822	0.84255	1
GSE2180.s3t3.vs.s2t3	GSE23528A.s1t4.vs.s0t4	-0.013822	0.84255	1
GSE8004.s2t2.vs.s2t1	GSE9665.s2t3.vs.s2t2	0.0138217	0.842553	1
GSE42192.s2t2.vs.s2t1	GSE42592B.s1t2.vs.s0t2	0.0138216	0.842554	1
GSE9301.s3t1.vs.s2t1	GSE9665.s4t2.vs.s4t1	-0.0138214	0.842557	1
GSE2180.s3t6.vs.s3t1	GSE47778.s2t2.vs.s2t1	0.0138212	0.842558	1
GSE42592A.s3t3.vs.s0t3	GSE4766.s1t2.vs.s1t1	0.0138208	0.842563	1
GSE11055.s1t7.vs.s2t7	GSE2180.s2t2.vs.s2t1	-0.0138208	0.842563	1
GSE2180.s3t8.vs.s2t8	GSE51691.s4t1.vs.s2t1	-0.0138204	0.842568	1
GSE2180.s4t4.vs.s3t4	GSE9665.s7t3.vs.s7t2	-0.0138193	0.84258	1
GSE54513.s2t1.vs.s1t1	GSE8696.s1t1.vs.s2t1	-0.0138192	0.842581	1
GSE2180.s3t6.vs.s3t1	GSE8004.s2t2.vs.s1t2	-0.0138191	0.842582	1
GSE54011.s4t1.vs.s0t1	GSE9665.s11t2.vs.s0t2	-0.013819	0.842583	1
GSE2180.s1t9.vs.s1t1	GSE47778.s4t3.vs.s4t1	-0.013819	0.842583	1
GSE16050.s1t1.vs.s0t1	GSE27677B.s1t6.vs.s1t1	-0.0138182	0.842592	1
GSE23528A.s2t5.vs.s0t5	GSE38997.s1t2.vs.s1t1	0.013818	0.842594	1
GSE2180.s4t5.vs.s4t1	GSE47778.s5t1.vs.s4t1	-0.0138177	0.842598	1
GSE2180.s4t2.vs.s2t2	GSE9665.s4t2.vs.s0t2	-0.0138175	0.8426	1
GSE34026.s2t1.vs.s0t1	GSE47778.s5t3.vs.s4t3	0.0138172	0.842604	1
GSE21591.s2t1.vs.s5t1	GSE25513.s1t1.vs.s0t1	-0.0138171	0.842604	1
GSE2180.s4t8.vs.s3t8	GSE34026.s4t1.vs.s0t1	-0.0138171	0.842605	1
GSE18132.s2t2.vs.s2t1	GSE54513.s4t1.vs.s1t1	-0.0138165	0.842612	1
GSE2180.s3t5.vs.s1t5	GSE54024.s4t1.vs.s6t1	-0.0138163	0.842614	1
GSE2180.s2t7.vs.s2t1	GSE47778.s4t2.vs.s4t1	0.0138156	0.842621	1
GSE14640B.s1t1.vs.s0t1	GSE42592C.s0t2.vs.s0t1	-0.0138156	0.842622	1
GSE42689.s3t1.vs.s1t1	GSE9665.s6t2.vs.s0t2	-0.0138155	0.842623	1
GSE2180.s3t4.vs.s2t4	GSE23528C.s1t5.vs.s1t1	-0.0138152	0.842626	1
GSE23528A.s1t4.vs.s1t1	GSE9665.s1t2.vs.s0t2	-0.0138149	0.84263	1
GSE12298A.s2t1.vs.s0t1	GSE47778.s1t2.vs.s3t2	-0.0138147	0.842632	1
GSE2180.s4t10.vs.s2t10	GSE5801.s3t1.vs.s1t1	0.0138131	0.84265	1
GSE23528A.s2t2.vs.s2t1	GSE9665.s1t2.vs.s0t2	0.0138129	0.842652	1
GSE2180.s4t9.vs.s3t9	GSE41366B.s1t3.vs.s1t1	-0.0138129	0.842652	1
GSE38997.s4t2.vs.s4t1	GSE5801.s3t1.vs.s1t1	-0.0138124	0.842658	1
GSE41366A.s1t1.vs.s0t1	GSE42592A.s3t2.vs.s0t2	0.0138124	0.842658	1
GSE30505.s1t1.vs.s4t1	GSE48347.s2t1.vs.s0t1	-0.0138122	0.84266	1
GSE47778.s5t3.vs.s2t3	GSE8159.s2t1.vs.s1t1	0.0138117	0.842666	1
GSE25513.s1t1.vs.s0t1	GSE42192.s1t1.vs.s0t1	-0.0138117	0.842666	1
GSE11055.s2t4.vs.s2t2	GSE2180.s1t8.vs.s1t1	-0.0138115	0.842668	1
GSE18132.s2t2.vs.s0t2	GSE47778.s2t3.vs.s3t3	0.0138109	0.842674	1
GSE21591.s2t1.vs.s3t1	GSE25513.s3t1.vs.s0t1	0.0138109	0.842675	1
GSE2180.s4t1.vs.s2t1	GSE41366B.s2t2.vs.s2t1	0.0138105	0.842678	1
GSE46291.s2t1.vs.s1t1	GSE6547.s0t3.vs.s0t1	0.0138105	0.842679	1
GSE30505.s1t1.vs.s3t1	GSE9665.s2t3.vs.s0t3	-0.0138096	0.842689	1
GSE23528C.s1t6.vs.s1t1	GSE47778.s4t2.vs.s4t1	0.0138094	0.842691	1
GSE2180.s3t4.vs.s3t1	GSE38997.s3t2.vs.s3t1	0.0138091	0.842694	1
GSE38997.s2t4.vs.s1t4	GSE43959.s3t2.vs.s4t2	0.0138084	0.842702	1
GSE2180.s4t3.vs.s4t1	GSE38196.s1t2.vs.s1t1	0.0138083	0.842704	1
GSE11055.s1t8.vs.s2t8	GSE9665.s0t2.vs.s0t1	0.0138079	0.842708	1
GSE21591.s3t1.vs.s4t1	GSE42689.s4t1.vs.s1t1	-0.0138078	0.842709	1
GSE27677A.s2t1.vs.s0t1	GSE54513.s3t1.vs.s1t1	0.0138072	0.842716	1
GSE18132.s2t1.vs.s0t1	GSE27401.s1t1.vs.s3t1	-0.0138069	0.842719	1
GSE21747.s1t1.vs.s0t1	GSE41366B.s1t2.vs.s0t2	-0.0138066	0.842722	1
GSE15159.s2t2.vs.s0t2	GSE2180.s2t10.vs.s2t1	0.0138065	0.842724	1
GSE23528A.s1t3.vs.s1t1	GSE9665.s5t3.vs.s0t3	0.0138061	0.842728	1
GSE2180.s4t9.vs.s4t1	GSE39252.s1t1.vs.s0t1	0.0138057	0.842733	1
GSE35360B.s2t1.vs.s0t1	GSE9665.s9t2.vs.s9t1	0.0138048	0.842743	1
GSE18132.s1t2.vs.s0t2	GSE2180.s4t3.vs.s1t3	0.0138041	0.842751	1
GSE15159.s1t2.vs.s0t2	GSE47778.s2t3.vs.s3t3	0.0138038	0.842754	1
GSE13258.s1t1.vs.s0t1	GSE9897A.s1t1.vs.s0t1	0.0138038	0.842754	1
GSE2180.s1t3.vs.s1t1	GSE47778.s1t2.vs.s4t2	-0.013803	0.842763	1
GSE23528C.s1t3.vs.s1t1	GSE42592B.s0t2.vs.s0t1	-0.0138029	0.842764	1
GSE42192.s2t1.vs.s0t1	GSE47778.s5t3.vs.s1t3	-0.0138025	0.842769	1
GSE54513.s4t1.vs.s1t1	GSE9665.s11t3.vs.s0t3	0.0138024	0.84277	1
GSE47778.s4t3.vs.s3t3	GSE9897B.s2t1.vs.s0t1	0.013802	0.842774	1
GSE41366B.s2t3.vs.s0t3	GSE9682.s1t1.vs.s0t1	-0.0138019	0.842775	1
GSE11055.s2t5.vs.s2t2	GSE30505.s1t2.vs.s4t2	0.0138014	0.842781	1
GSE11055.s5t7.vs.s2t7	GSE2180.s3t7.vs.s2t7	0.0138014	0.842782	1
GSE2180.s4t2.vs.s2t2	GSE35360A.s1t1.vs.s0t1	0.0138013	0.842782	1
GSE9682.s1t2.vs.s1t1	GSE9897B.s4t1.vs.s0t1	0.0138009	0.842787	1
GSE13258.s3t1.vs.s0t1	GSE23528A.s0t5.vs.s0t1	-0.0138005	0.842792	1
GSE2180.s3t9.vs.s3t1	GSE8462.s2t1.vs.s1t1	0.0137999	0.842798	1
GSE2180.s2t3.vs.s1t3	GSE8004.s3t2.vs.s1t2	0.0137997	0.8428	1
GSE5793.s2t1.vs.s1t1	GSE9665.s10t2.vs.s10t1	-0.0137995	0.842802	1
GSE21784.s2t1.vs.s3t1	GSE2180.s4t2.vs.s2t2	0.0137989	0.842809	1
GSE21591.s2t1.vs.s3t1	GSE9665.s4t2.vs.s4t1	0.0137988	0.84281	1
GSE41366A.s1t4.vs.s1t1	GSE42689.s4t1.vs.s3t1	-0.0137987	0.842812	1
GSE2180.s4t7.vs.s4t1	GSE28494.s1t1.vs.s0t1	0.0137982	0.842817	1
GSE23528A.s2t2.vs.s0t2	GSE41366C.s1t1.vs.s0t1	-0.013798	0.842819	1
GSE42689.s2t1.vs.s1t1	GSE46291.s1t3.vs.s1t1	-0.0137978	0.842822	1
GSE18132.s1t2.vs.s1t1	GSE21591.s2t1.vs.s5t1	-0.0137974	0.842826	1
GSE30505.s3t2.vs.s4t2	GSE5793.s3t2.vs.s3t1	-0.013797	0.842831	1
GSE47778.s1t2.vs.s1t1	GSE9665.s11t3.vs.s11t2	-0.0137963	0.842839	1
GSE2180.s2t7.vs.s2t1	GSE9665.s1t2.vs.s0t2	-0.0137962	0.84284	1
GSE2180.s3t3.vs.s3t1	GSE38997.s2t3.vs.s2t1	0.0137961	0.842841	1
GSE47778.s1t3.vs.s1t1	GSE54024.s2t1.vs.s4t1	-0.013796	0.842842	1
GSE12298B.s2t1.vs.s0t1	GSE23528B.s1t2.vs.s1t1	0.013796	0.842842	1
GSE27677B.s1t4.vs.s1t1	GSE34113.s1t1.vs.s0t1	0.0137958	0.842844	1
GSE15159.s1t1.vs.s0t1	GSE38997.s3t4.vs.s1t4	-0.0137954	0.842848	1
GSE42592B.s3t3.vs.s0t3	GSE9665.s2t3.vs.s0t3	-0.0137954	0.842849	1
GSE2180.s2t8.vs.s2t1	GSE38997.s4t4.vs.s4t1	-0.0137954	0.842849	1
GSE12298B.s1t1.vs.s0t1	GSE21591.s3t1.vs.s4t1	-0.013795	0.842853	1
GSE2180.s4t10.vs.s4t1	GSE39012.s1t1.vs.s0t1	-0.0137945	0.842858	1
GSE2180.s2t2.vs.s2t1	GSE23528A.s2t6.vs.s0t6	0.0137944	0.84286	1
GSE42592C.s2t3.vs.s2t2	GSE5793.s3t1.vs.s2t1	-0.0137944	0.84286	1
GSE2180.s2t5.vs.s2t1	GSE46291.s1t2.vs.s1t1	-0.0137944	0.84286	1
GSE2180.s2t7.vs.s1t7	GSE41366C.s2t2.vs.s0t2	0.0137943	0.842861	1
GSE27677A.s3t2.vs.s3t1	GSE43959.s3t2.vs.s3t1	0.0137941	0.842864	1
GSE27677A.s2t1.vs.s0t1	GSE38997.s4t3.vs.s4t1	0.0137934	0.842871	1
GSE2180.s4t6.vs.s3t6	GSE38997.s4t1.vs.s3t1	-0.013792	0.842886	1
GSE30505.s1t2.vs.s1t1	GSE6547.s1t1.vs.s0t1	0.0137917	0.842891	1
GSE21784.s2t1.vs.s3t1	GSE23528A.s2t5.vs.s0t5	-0.013791	0.842898	1
GSE42592A.s0t2.vs.s0t1	GSE54513.s4t1.vs.s3t1	-0.013791	0.842898	1
GSE2180.s3t8.vs.s1t8	GSE9665.s8t1.vs.s0t1	0.0137907	0.842901	1
GSE23843C.s1t1.vs.s0t1	GSE38997.s3t4.vs.s2t4	0.0137904	0.842904	1
GSE14640C.s1t1.vs.s0t1	GSE2180.s4t8.vs.s2t8	-0.0137901	0.842908	1
GSE32942.s2t1.vs.s1t1	GSE38997.s2t2.vs.s1t2	-0.0137896	0.842914	1
GSE35360A.s2t1.vs.s0t1	GSE9665.s8t3.vs.s8t1	0.0137895	0.842914	1
GSE36358.s4t1.vs.s0t1	GSE54513.s4t1.vs.s1t1	-0.0137895	0.842916	1
GSE11055.s3t4.vs.s2t4	GSE39145.s1t1.vs.s0t1	0.0137891	0.842919	1
GSE23528A.s1t1.vs.s0t1	GSE54024.s4t1.vs.s5t1	0.0137888	0.842923	1
GSE27677A.s1t2.vs.s0t2	GSE38997.s4t4.vs.s1t4	0.0137882	0.842929	1
GSE2180.s1t3.vs.s1t1	GSE50513.s3t1.vs.s1t1	0.0137881	0.842931	1
GSE27677A.s2t2.vs.s0t2	GSE5793.s2t1.vs.s1t1	0.013788	0.842931	1
GSE42689.s2t1.vs.s1t1	GSE9665.s5t2.vs.s0t2	-0.0137879	0.842932	1
GSE38997.s3t1.vs.s1t1	GSE8004.s2t1.vs.s3t1	0.0137879	0.842933	1
GSE2180.s4t5.vs.s4t1	GSE9665.s6t2.vs.s0t2	-0.0137877	0.842936	1
GSE2180.s3t5.vs.s1t5	GSE47778.s1t1.vs.s2t1	0.0137869	0.842944	1
GSE27401.s1t1.vs.s2t1	GSE9665.s9t2.vs.s9t1	-0.0137867	0.842946	1
GSE16050.s0t2.vs.s0t1	GSE27867.s1t1.vs.s0t1	0.0137866	0.842948	1
GSE41056.s2t1.vs.s0t1	GSE42592C.s0t2.vs.s0t1	0.0137864	0.842949	1
GSE12298B.s2t1.vs.s0t1	GSE2180.s4t8.vs.s3t8	-0.0137864	0.84295	1
GSE19310A.s5t1.vs.s0t1	GSE21747.s1t1.vs.s0t1	-0.0137862	0.842952	1
GSE21376.s2t1.vs.s0t1	GSE22660.s1t2.vs.s1t1	-0.0137862	0.842952	1
GSE23013.s3t1.vs.s0t1	GSE47778.s5t3.vs.s5t1	0.013786	0.842954	1
GSE42192.s1t2.vs.s1t1	GSE8004.s2t2.vs.s1t2	-0.013786	0.842954	1
GSE21784.s1t1.vs.s3t1	GSE2180.s4t4.vs.s2t4	0.013786	0.842954	1
GSE11055.s1t6.vs.s2t6	GSE8462.s2t2.vs.s1t2	0.0137856	0.842959	1
GSE21591.s4t1.vs.s5t1	GSE42592A.s2t3.vs.s2t2	-0.0137855	0.84296	1
GSE27677A.s2t1.vs.s0t1	GSE46291.s2t1.vs.s1t1	-0.0137852	0.842963	1
GSE2180.s3t8.vs.s2t8	GSE27401.s2t1.vs.s3t1	0.0137848	0.842967	1
GSE2180.s3t9.vs.s2t9	GSE39252.s1t1.vs.s0t1	-0.0137844	0.842972	1
GSE42703.s1t2.vs.s1t1	GSE9665.s1t1.vs.s0t1	0.0137838	0.842979	1
GSE2180.s4t10.vs.s4t1	GSE42592C.s3t2.vs.s0t2	-0.0137838	0.842979	1
GSE23528C.s1t3.vs.s1t1	GSE28494.s0t2.vs.s0t1	0.0137838	0.84298	1
GSE11055.s1t5.vs.s2t5	GSE28494.s1t2.vs.s1t1	0.0137836	0.842981	1
GSE2180.s3t4.vs.s3t1	GSE9665.s12t2.vs.s0t2	-0.0137834	0.842984	1
GSE2180.s4t6.vs.s2t6	GSE54011.s4t1.vs.s0t1	-0.0137833	0.842984	1
GSE38997.s2t1.vs.s1t1	GSE52064.s2t1.vs.s4t1	0.013783	0.842988	1
GSE23528C.s1t5.vs.s1t1	GSE32031.s1t1.vs.s0t1	0.0137827	0.842991	1
GSE23528A.s1t5.vs.s1t1	GSE34113.s1t1.vs.s0t1	-0.0137827	0.842992	1
GSE38997.s1t3.vs.s1t1	GSE42592B.s2t3.vs.s0t3	-0.0137824	0.842995	1
GSE2180.s4t7.vs.s4t1	GSE41486.s2t1.vs.s1t1	-0.0137823	0.842995	1
GSE41366B.s1t2.vs.s1t1	GSE9665.s2t3.vs.s2t2	-0.0137816	0.843004	1
GSE13258.s4t1.vs.s0t1	GSE41366B.s2t1.vs.s0t1	0.0137814	0.843006	1
GSE2180.s4t6.vs.s4t1	GSE47778.s5t1.vs.s4t1	-0.0137814	0.843006	1
GSE27677A.s2t2.vs.s0t2	GSE35354A.s1t2.vs.s1t1	-0.0137812	0.843008	1
GSE47778.s5t1.vs.s3t1	GSE9665.s5t2.vs.s0t2	-0.0137808	0.843013	1
GSE41366C.s2t2.vs.s2t1	GSE6547.s1t1.vs.s0t1	-0.0137806	0.843015	1
GSE2180.s2t3.vs.s2t1	GSE42592B.s0t3.vs.s0t1	-0.0137806	0.843015	1
GSE2180.s4t10.vs.s2t10	GSE41366B.s1t1.vs.s0t1	0.01378	0.843022	1
GSE52064.s2t1.vs.s4t1	GSE8159.s2t1.vs.s1t1	0.01378	0.843022	1
GSE13258.s2t1.vs.s0t1	GSE32339.s0t2.vs.s0t1	-0.0137799	0.843022	1
GSE2180.s3t9.vs.s3t1	GSE42592C.s0t2.vs.s0t1	-0.0137796	0.843026	1
GSE41056.s2t2.vs.s0t2	GSE47778.s4t3.vs.s3t3	-0.0137796	0.843026	1
GSE22660.s1t2.vs.s1t1	GSE47778.s5t3.vs.s1t3	-0.0137794	0.843028	1
GSE11055.s2t5.vs.s2t2	GSE21591.s2t1.vs.s3t1	-0.0137793	0.843029	1
GSE44318.s1t1.vs.s0t1	GSE9665.s12t2.vs.s0t2	-0.0137793	0.84303	1
GSE2180.s3t4.vs.s2t4	GSE41366B.s1t3.vs.s1t1	-0.0137787	0.843036	1
GSE38997.s3t2.vs.s2t2	GSE9682.s1t1.vs.s0t1	-0.0137781	0.843043	1
GSE2180.s4t7.vs.s2t7	GSE41366A.s1t2.vs.s1t1	-0.0137779	0.843045	1
GSE19138.s1t1.vs.s0t1	GSE42592B.s3t3.vs.s0t3	0.0137775	0.84305	1
GSE11055.s1t7.vs.s5t7	GSE14640B.s1t1.vs.s0t1	-0.0137772	0.843053	1
GSE2180.s3t5.vs.s2t5	GSE54024.s6t1.vs.s5t1	-0.0137771	0.843054	1
GSE35360A.s1t1.vs.s0t1	GSE38997.s4t3.vs.s4t1	-0.0137771	0.843055	1
GSE42592B.s2t3.vs.s0t3	GSE45651.s1t1.vs.s0t1	0.0137771	0.843055	1
GSE43959.s3t2.vs.s4t2	GSE9682.s0t2.vs.s0t1	-0.0137769	0.843057	1
GSE54011.s3t1.vs.s0t1	GSE9665.s7t2.vs.s0t2	0.0137768	0.843058	1
GSE27677B.s1t8.vs.s1t1	GSE42592A.s1t2.vs.s0t2	-0.0137766	0.84306	1
GSE2180.s1t2.vs.s1t1	GSE54024.s1t1.vs.s6t1	-0.0137756	0.843071	1
GSE2180.s3t7.vs.s1t7	GSE9665.s0t3.vs.s0t1	0.0137755	0.843073	1
GSE21784.s1t1.vs.s2t1	GSE2180.s2t7.vs.s2t1	-0.0137752	0.843076	1
GSE2180.s4t7.vs.s2t7	GSE41056.s1t2.vs.s0t2	0.0137751	0.843077	1
GSE2180.s4t8.vs.s2t8	GSE41366B.s1t2.vs.s0t2	-0.0137749	0.843079	1
GSE2180.s1t8.vs.s1t1	GSE35360C.s2t1.vs.s0t1	0.0137747	0.843082	1
GSE2180.s3t7.vs.s1t7	GSE30505.s4t2.vs.s4t1	0.0137746	0.843082	1
GSE41366B.s2t3.vs.s2t1	GSE54513.s4t1.vs.s2t1	0.013773	0.8431	1
GSE2180.s3t4.vs.s1t4	GSE35354A.s1t2.vs.s1t1	0.013773	0.8431	1
GSE2180.s3t7.vs.s3t1	GSE42592A.s3t3.vs.s3t2	-0.0137727	0.843104	1
GSE27677A.s1t2.vs.s1t1	GSE41366C.s1t1.vs.s0t1	-0.0137721	0.84311	1
GSE21376.s2t1.vs.s0t1	GSE42689.s3t1.vs.s2t1	0.0137721	0.84311	1
GSE11055.s1t2.vs.s1t1	GSE16050.s1t1.vs.s0t1	-0.0137717	0.843115	1
GSE11055.s1t8.vs.s1t1	GSE39145.s1t1.vs.s0t1	-0.0137717	0.843115	1
GSE32467.s1t1.vs.s0t1	GSE51691.s4t1.vs.s2t1	-0.0137715	0.843117	1
GSE2180.s3t7.vs.s3t1	GSE8462.s2t1.vs.s1t1	0.0137715	0.843118	1
GSE38997.s3t2.vs.s2t2	GSE42592A.s0t3.vs.s0t1	0.0137711	0.843122	1
GSE35360B.s1t1.vs.s0t1	GSE38997.s4t3.vs.s4t1	0.013771	0.843123	1
GSE2180.s1t8.vs.s1t1	GSE54024.s1t1.vs.s5t1	-0.0137702	0.843132	1
GSE23528B.s1t3.vs.s1t1	GSE27677B.s1t2.vs.s1t1	-0.0137699	0.843136	1
GSE27677B.s1t6.vs.s1t1	GSE30505.s2t2.vs.s2t1	-0.0137697	0.843138	1
GSE23528A.s0t6.vs.s0t1	GSE38196.s1t2.vs.s1t1	0.0137693	0.843142	1
GSE11055.s2t4.vs.s2t2	GSE5793.s3t1.vs.s1t1	-0.0137688	0.843148	1
GSE2180.s3t2.vs.s1t2	GSE9682.s1t1.vs.s0t1	0.0137685	0.843151	1
GSE23528A.s2t1.vs.s0t1	GSE25513.s2t1.vs.s0t1	-0.0137685	0.843151	1
GSE28494.s1t2.vs.s1t1	GSE42592A.s2t3.vs.s0t3	-0.0137683	0.843153	1
GSE2180.s3t1.vs.s1t1	GSE41366B.s1t2.vs.s1t1	0.0137682	0.843155	1
GSE8659.s3t1.vs.s2t1	GSE9665.s5t3.vs.s5t2	-0.0137678	0.843159	1
GSE42592A.s2t3.vs.s0t3	GSE9665.s9t2.vs.s9t1	0.0137677	0.84316	1
GSE19310A.s1t1.vs.s0t1	GSE9665.s6t2.vs.s0t2	0.0137674	0.843164	1
GSE21591.s4t1.vs.s5t1	GSE23528A.s0t3.vs.s0t1	-0.0137673	0.843164	1
GSE38997.s3t2.vs.s3t1	GSE42592A.s1t2.vs.s0t2	-0.0137668	0.84317	1
GSE2180.s4t7.vs.s1t7	GSE41366C.s1t1.vs.s0t1	-0.0137668	0.84317	1
GSE52064.s1t1.vs.s4t1	GSE9665.s10t2.vs.s0t2	0.0137666	0.843173	1
GSE28494.s1t2.vs.s1t1	GSE8004.s2t2.vs.s3t2	-0.013766	0.843179	1
GSE2180.s1t5.vs.s1t1	GSE41366C.s2t2.vs.s0t2	-0.0137655	0.843185	1
GSE18157.s1t1.vs.s0t1	GSE23528B.s1t4.vs.s1t1	-0.0137654	0.843186	1
GSE25513.s1t1.vs.s0t1	GSE8231.s1t2.vs.s1t1	0.0137653	0.843188	1
GSE21819.s1t1.vs.s0t1	GSE42592C.s3t3.vs.s3t2	0.0137648	0.843192	1
GSE2180.s3t1.vs.s2t1	GSE8159.s2t1.vs.s1t1	0.0137637	0.843206	1
GSE52064.s1t1.vs.s4t1	GSE9665.s8t3.vs.s0t3	-0.013763	0.843213	1
GSE30505.s1t2.vs.s3t2	GSE42592A.s2t3.vs.s2t2	0.0137626	0.843218	1
GSE50513.s3t1.vs.s2t1	GSE9665.s6t2.vs.s0t2	0.0137624	0.84322	1
GSE42592A.s1t2.vs.s0t2	GSE9665.s7t2.vs.s0t2	-0.0137624	0.84322	1
GSE38997.s4t2.vs.s4t1	GSE41366A.s1t4.vs.s0t4	-0.0137622	0.843222	1
GSE11055.s1t4.vs.s1t1	GSE30505.s1t1.vs.s4t1	-0.0137621	0.843223	1
GSE30505.s1t2.vs.s2t2	GSE9682.s2t1.vs.s0t1	-0.013762	0.843225	1
GSE42592C.s1t3.vs.s1t2	GSE9665.s2t3.vs.s2t2	-0.0137619	0.843225	1
GSE47778.s5t1.vs.s4t1	GSE8659.s2t1.vs.s1t1	-0.0137615	0.84323	1
GSE2180.s2t7.vs.s1t7	GSE32339.s0t2.vs.s0t1	-0.0137612	0.843233	1
GSE21784.s1t1.vs.s2t1	GSE2180.s3t7.vs.s1t7	0.0137611	0.843234	1
GSE50513.s4t1.vs.s2t1	GSE5793.s2t1.vs.s1t1	-0.0137609	0.843236	1
GSE41366A.s1t3.vs.s1t1	GSE9682.s2t1.vs.s0t1	-0.0137605	0.843241	1
GSE42592A.s3t2.vs.s0t2	GSE9665.s2t3.vs.s0t3	-0.0137603	0.843243	1
GSE43959.s1t2.vs.s1t1	GSE9665.s2t3.vs.s2t2	-0.0137598	0.843249	1
GSE41366A.s1t1.vs.s0t1	GSE42592C.s2t2.vs.s0t2	-0.0137595	0.843253	1
GSE2180.s4t1.vs.s1t1	GSE42592A.s1t3.vs.s1t2	-0.0137591	0.843257	1
GSE28494.s1t1.vs.s0t1	GSE9665.s8t2.vs.s0t2	0.0137589	0.843259	1
GSE2180.s2t9.vs.s1t9	GSE42592A.s1t3.vs.s1t2	0.0137584	0.843264	1
GSE36358.s4t1.vs.s0t1	GSE5793.s2t1.vs.s1t1	-0.0137582	0.843267	1
GSE2180.s2t3.vs.s1t3	GSE38997.s3t1.vs.s2t1	0.0137582	0.843267	1
GSE2180.s3t5.vs.s2t5	GSE42689.s4t1.vs.s1t1	0.0137577	0.843273	1
GSE42192.s2t2.vs.s2t1	GSE9897A.s1t1.vs.s0t1	0.0137576	0.843274	1
GSE2180.s3t6.vs.s2t6	GSE41366A.s1t4.vs.s1t1	-0.0137576	0.843274	1
GSE2180.s2t3.vs.s1t3	GSE45292.s1t1.vs.s0t1	-0.0137575	0.843275	1
GSE23528A.s2t2.vs.s0t2	GSE41056.s1t1.vs.s0t1	0.0137567	0.843284	1
GSE43952.s2t1.vs.s0t1	GSE47778.s1t3.vs.s1t1	-0.0137565	0.843286	1
GSE41056.s0t2.vs.s0t1	GSE54513.s4t1.vs.s3t1	0.0137559	0.843293	1
GSE11055.s1t2.vs.s1t1	GSE18132.s1t2.vs.s0t2	0.0137558	0.843293	1
GSE19972.s2t1.vs.s0t1	GSE2180.s1t4.vs.s1t1	-0.0137558	0.843294	1
GSE2180.s4t1.vs.s3t1	GSE47778.s1t1.vs.s4t1	0.0137556	0.843296	1
GSE23528A.s1t3.vs.s0t3	GSE42592B.s0t2.vs.s0t1	0.0137556	0.843296	1
GSE16405.s2t1.vs.s1t1	GSE2180.s1t10.vs.s1t1	-0.0137556	0.843296	1
GSE30505.s1t1.vs.s3t1	GSE41366A.s0t4.vs.s0t1	0.0137556	0.843297	1
GSE25513.s2t1.vs.s0t1	GSE9682.s2t1.vs.s0t1	0.0137551	0.843302	1
GSE41056.s2t2.vs.s2t1	GSE42703.s2t2.vs.s2t1	-0.0137546	0.843307	1
GSE2180.s3t7.vs.s2t7	GSE35354B.s1t2.vs.s1t1	-0.0137544	0.84331	1
GSE47778.s2t1.vs.s3t1	GSE8231.s1t2.vs.s1t1	-0.0137534	0.843321	1
GSE2180.s1t6.vs.s1t1	GSE47778.s5t1.vs.s2t1	-0.0137533	0.843322	1
GSE11055.s1t2.vs.s1t1	GSE2180.s2t8.vs.s2t1	0.0137533	0.843322	1
GSE25633.s1t1.vs.s2t1	GSE42192.s0t2.vs.s0t1	-0.0137532	0.843323	1
GSE38997.s2t4.vs.s1t4	GSE9665.s2t3.vs.s0t3	0.0137532	0.843324	1
GSE46291.s1t3.vs.s1t1	GSE52064.s1t1.vs.s2t1	0.0137531	0.843324	1
GSE2180.s4t8.vs.s4t1	GSE42689.s4t1.vs.s3t1	-0.0137527	0.843329	1
GSE2180.s2t3.vs.s2t1	GSE47778.s5t3.vs.s2t3	-0.0137526	0.84333	1
GSE2180.s3t10.vs.s2t10	GSE27677B.s1t7.vs.s0t7	0.013752	0.843337	1
GSE11055.s2t5.vs.s2t2	GSE15159.s1t1.vs.s0t1	0.0137519	0.843338	1
GSE15159.s2t1.vs.s0t1	GSE42592B.s1t3.vs.s0t3	-0.0137513	0.843345	1
GSE2180.s2t3.vs.s1t3	GSE38997.s4t2.vs.s4t1	0.0137511	0.843347	1
GSE22660.s0t2.vs.s0t1	GSE42592C.s3t2.vs.s0t2	0.0137508	0.84335	1
GSE2180.s4t9.vs.s2t9	GSE5793.s3t1.vs.s2t1	0.0137508	0.843351	1
GSE2180.s1t5.vs.s1t1	GSE9665.s3t2.vs.s0t2	-0.0137503	0.843356	1
GSE8231.s1t2.vs.s1t1	GSE9682.s2t2.vs.s2t1	0.01375	0.843359	1
GSE41366A.s1t4.vs.s0t4	GSE9665.s3t2.vs.s0t2	-0.01375	0.843359	1
GSE27677B.s1t9.vs.s0t9	GSE9665.s8t2.vs.s8t1	-0.0137495	0.843364	1
GSE23528A.s1t3.vs.s1t1	GSE8004.s2t2.vs.s3t2	0.0137493	0.843367	1
GSE23528A.s2t4.vs.s2t1	GSE42192.s2t2.vs.s0t2	-0.0137486	0.843375	1
GSE2180.s3t6.vs.s1t6	GSE47778.s2t2.vs.s2t1	0.0137486	0.843375	1
GSE23528A.s1t3.vs.s0t3	GSE6547.s1t1.vs.s0t1	0.0137485	0.843375	1
GSE16405.s4t1.vs.s1t1	GSE9665.s11t2.vs.s0t2	-0.0137484	0.843377	1
GSE27677B.s1t9.vs.s1t1	GSE41366C.s2t1.vs.s0t1	0.0137483	0.843378	1
GSE23528A.s1t6.vs.s1t1	GSE54024.s1t1.vs.s4t1	0.0137481	0.843381	1
GSE30505.s2t2.vs.s2t1	GSE48347.s2t1.vs.s0t1	-0.0137477	0.843385	1
GSE34026.s3t1.vs.s0t1	GSE8231.s1t4.vs.s1t1	-0.0137476	0.843386	1
GSE2180.s4t10.vs.s4t1	GSE34026.s1t1.vs.s0t1	-0.0137476	0.843386	1
GSE2180.s2t6.vs.s1t6	GSE43952.s1t1.vs.s0t1	-0.0137474	0.843389	1
GSE35360C.s2t1.vs.s0t1	GSE6547.s0t3.vs.s0t1	0.0137471	0.843392	1
GSE2180.s3t3.vs.s3t1	GSE35354A.s1t3.vs.s1t1	-0.0137468	0.843396	1
GSE23528B.s1t4.vs.s1t1	GSE30505.s1t1.vs.s2t1	-0.0137466	0.843397	1
GSE38997.s4t3.vs.s3t3	GSE52064.s2t1.vs.s3t1	-0.0137465	0.843398	1
GSE2180.s3t3.vs.s2t3	GSE39145.s1t1.vs.s0t1	0.0137456	0.843409	1
GSE32031.s1t1.vs.s0t1	GSE41056.s2t2.vs.s0t2	-0.0137455	0.84341	1
GSE2180.s4t4.vs.s2t4	GSE42703.s2t1.vs.s1t1	-0.0137453	0.843412	1
GSE34471.s1t2.vs.s0t2	GSE8462.s2t1.vs.s1t1	-0.0137451	0.843414	1
GSE2180.s3t1.vs.s1t1	GSE41366A.s1t1.vs.s0t1	0.0137446	0.843419	1
GSE2180.s4t5.vs.s1t5	GSE47778.s1t2.vs.s4t2	0.0137446	0.84342	1
GSE23013.s4t1.vs.s0t1	GSE38997.s1t4.vs.s1t1	-0.0137444	0.843422	1
GSE12298B.s2t1.vs.s0t1	GSE50513.s3t1.vs.s2t1	-0.0137442	0.843425	1
GSE16050.s0t2.vs.s0t1	GSE29951.s0t2.vs.s0t1	-0.013744	0.843426	1
GSE2180.s4t10.vs.s1t10	GSE23528A.s1t5.vs.s0t5	-0.0137437	0.84343	1
GSE2180.s3t6.vs.s3t1	GSE54024.s2t1.vs.s6t1	-0.0137434	0.843433	1
GSE38997.s3t2.vs.s3t1	GSE51691.s4t1.vs.s2t1	-0.0137428	0.84344	1
GSE38997.s4t2.vs.s2t2	GSE41366A.s2t3.vs.s0t3	-0.0137423	0.843445	1
GSE41366B.s1t3.vs.s1t1	GSE51691.s2t1.vs.s1t1	0.0137423	0.843446	1
GSE42592A.s2t3.vs.s0t3	GSE42689.s4t1.vs.s3t1	-0.0137423	0.843446	1
GSE41056.s1t1.vs.s0t1	GSE42592A.s2t3.vs.s2t2	-0.0137418	0.843452	1
GSE2180.s3t10.vs.s2t10	GSE9665.s3t3.vs.s0t3	-0.0137415	0.843454	1
GSE2180.s4t10.vs.s2t10	GSE35354B.s1t3.vs.s1t1	0.013741	0.843461	1
GSE2180.s4t9.vs.s2t9	GSE42689.s2t1.vs.s1t1	-0.0137409	0.843461	1
GSE38997.s1t3.vs.s1t1	GSE9665.s6t2.vs.s0t2	-0.0137401	0.843471	1
GSE47778.s1t1.vs.s2t1	GSE6547.s1t3.vs.s1t1	-0.0137398	0.843474	1
GSE21591.s1t1.vs.s4t1	GSE28856.s0t3.vs.s0t1	-0.0137394	0.843478	1
GSE2180.s3t4.vs.s3t1	GSE41366C.s1t3.vs.s0t3	-0.0137387	0.843486	1
GSE38997.s4t4.vs.s4t1	GSE9665.s2t2.vs.s0t2	-0.0137386	0.843487	1
GSE2180.s4t10.vs.s4t1	GSE9665.s8t3.vs.s0t3	0.0137381	0.843493	1
GSE23528C.s1t3.vs.s1t1	GSE27677B.s1t7.vs.s0t7	-0.013738	0.843494	1
GSE2180.s3t7.vs.s2t7	GSE23528A.s1t4.vs.s1t1	0.013738	0.843495	1
GSE41366B.s2t2.vs.s0t2	GSE9665.s8t1.vs.s0t1	-0.0137379	0.843495	1
GSE34113.s1t1.vs.s0t1	GSE52064.s2t1.vs.s3t1	0.0137379	0.843495	1
GSE2180.s3t4.vs.s3t1	GSE8159.s2t1.vs.s1t1	0.0137375	0.8435	1
GSE16975.s1t1.vs.s0t1	GSE42592B.s3t2.vs.s0t2	0.0137373	0.843501	1
GSE2180.s2t5.vs.s1t5	GSE9665.s0t3.vs.s0t1	0.0137373	0.843502	1
GSE25513.s2t1.vs.s0t1	GSE27677B.s1t7.vs.s1t1	0.0137372	0.843503	1
GSE25513.s2t1.vs.s0t1	GSE30505.s1t2.vs.s4t2	-0.0137369	0.843506	1
GSE2180.s4t5.vs.s2t5	GSE41366C.s2t4.vs.s2t1	-0.0137369	0.843507	1
GSE12298B.s1t1.vs.s0t1	GSE9665.s5t3.vs.s0t3	0.0137366	0.843509	1
GSE2180.s4t2.vs.s3t2	GSE9665.s11t2.vs.s0t2	0.0137364	0.843512	1
GSE38997.s4t1.vs.s1t1	GSE9665.s9t1.vs.s0t1	0.0137364	0.843512	1
GSE42592C.s0t3.vs.s0t1	GSE9682.s2t2.vs.s2t1	-0.0137362	0.843515	1
GSE24847.s1t2.vs.s1t1	GSE9665.s7t3.vs.s7t2	0.0137361	0.843516	1
GSE32521.s1t1.vs.s0t1	GSE42192.s1t2.vs.s1t1	0.0137361	0.843516	1
GSE13258.s1t1.vs.s0t1	GSE2180.s3t8.vs.s2t8	-0.0137359	0.843518	1
GSE2180.s4t6.vs.s3t6	GSE28856.s0t4.vs.s0t1	0.0137358	0.843518	1
GSE2180.s4t4.vs.s3t4	GSE35360C.s2t1.vs.s0t1	0.0137357	0.84352	1
GSE11055.s2t6.vs.s2t2	GSE28494.s1t2.vs.s0t2	-0.0137356	0.843521	1
GSE38997.s3t4.vs.s1t4	GSE41056.s2t2.vs.s0t2	-0.0137355	0.843522	1
GSE19310A.s2t1.vs.s0t1	GSE9665.s8t3.vs.s8t1	0.0137355	0.843523	1
GSE42592B.s1t2.vs.s0t2	GSE9665.s7t3.vs.s0t3	-0.013735	0.843527	1
GSE32521.s1t1.vs.s0t1	GSE8696.s1t1.vs.s2t1	-0.013735	0.843528	1
GSE37266.s1t1.vs.s0t1	GSE38997.s4t3.vs.s3t3	-0.013735	0.843528	1
GSE22660.s0t2.vs.s0t1	GSE51691.s4t1.vs.s3t1	0.0137348	0.84353	1
GSE2180.s3t6.vs.s3t1	GSE34471.s1t2.vs.s1t1	-0.0137343	0.843536	1
GSE11055.s1t7.vs.s2t7	GSE2180.s3t4.vs.s3t1	-0.0137335	0.843545	1
GSE2180.s2t8.vs.s2t1	GSE38997.s3t4.vs.s2t4	0.0137332	0.843548	1
GSE2180.s2t4.vs.s2t1	GSE29951.s1t2.vs.s1t1	0.0137329	0.843551	1
GSE2180.s1t8.vs.s1t1	GSE41366C.s2t2.vs.s0t2	-0.0137327	0.843553	1
GSE15016.s3t1.vs.s0t1	GSE23843C.s1t1.vs.s0t1	0.0137323	0.843559	1
GSE2180.s4t4.vs.s4t1	GSE9665.s1t2.vs.s0t2	-0.013732	0.843561	1
GSE12298B.s3t1.vs.s0t1	GSE35354A.s1t4.vs.s1t1	-0.0137317	0.843565	1
GSE28494.s1t1.vs.s0t1	GSE42592B.s1t2.vs.s0t2	0.0137314	0.843568	1
GSE42592A.s1t3.vs.s0t3	GSE47778.s4t1.vs.s3t1	0.0137312	0.84357	1
GSE41056.s2t2.vs.s2t1	GSE54024.s3t1.vs.s5t1	-0.0137311	0.843571	1
GSE10787B.s1t1.vs.s0t1	GSE15016.s4t1.vs.s0t1	-0.013731	0.843572	1
GSE21467.s1t1.vs.s0t1	GSE23528B.s1t3.vs.s1t1	-0.0137308	0.843575	1
GSE39252.s1t1.vs.s0t1	GSE41366C.s2t1.vs.s0t1	-0.0137303	0.843581	1
GSE20053.s1t1.vs.s0t1	GSE2180.s4t3.vs.s3t3	0.0137303	0.843581	1
GSE2180.s3t10.vs.s3t1	GSE52064.s1t1.vs.s4t1	-0.0137302	0.843582	1
GSE2180.s4t1.vs.s2t1	GSE54024.s4t1.vs.s5t1	0.0137301	0.843583	1
GSE12298A.s2t1.vs.s0t1	GSE51691.s4t1.vs.s1t1	0.0137297	0.843587	1
GSE47778.s4t1.vs.s3t1	GSE9665.s6t2.vs.s0t2	0.0137295	0.84359	1
GSE2180.s2t10.vs.s2t1	GSE5793.s3t1.vs.s1t1	-0.0137294	0.84359	1
GSE47778.s2t2.vs.s2t1	GSE8462.s1t2.vs.s1t1	-0.0137293	0.843591	1
GSE2180.s2t6.vs.s1t6	GSE38997.s4t1.vs.s1t1	-0.0137289	0.843596	1
GSE9665.s8t3.vs.s0t3	GSE9897B.s5t1.vs.s0t1	-0.0137289	0.843597	1
GSE35360C.s1t1.vs.s0t1	GSE42592B.s1t3.vs.s0t3	0.0137289	0.843597	1
GSE23528C.s1t6.vs.s1t1	GSE8004.s3t2.vs.s1t2	-0.0137286	0.8436	1
GSE2180.s2t10.vs.s1t10	GSE41366B.s1t2.vs.s1t1	-0.0137284	0.843602	1
GSE21591.s1t1.vs.s2t1	GSE47778.s4t3.vs.s2t3	0.0137283	0.843603	1
GSE2180.s3t7.vs.s1t7	GSE8004.s3t2.vs.s3t1	0.0137282	0.843604	1
GSE2180.s2t5.vs.s2t1	GSE41486.s2t1.vs.s1t1	0.013728	0.843607	1
GSE2180.s2t6.vs.s1t6	GSE41366C.s2t5.vs.s2t1	-0.0137277	0.84361	1
GSE27677A.s3t1.vs.s0t1	GSE47778.s1t1.vs.s4t1	-0.0137274	0.843613	1
GSE2180.s4t8.vs.s2t8	GSE41366B.s0t2.vs.s0t1	0.0137253	0.843636	1
GSE42192.s1t1.vs.s0t1	GSE47778.s1t3.vs.s1t1	0.0137253	0.843637	1
GSE23013.s4t1.vs.s0t1	GSE47778.s1t2.vs.s4t2	0.0137247	0.843643	1
GSE42592B.s0t3.vs.s0t1	GSE9665.s5t3.vs.s0t3	-0.0137247	0.843644	1
GSE27677B.s1t6.vs.s1t1	GSE9665.s12t3.vs.s12t2	-0.0137246	0.843644	1
GSE23528A.s2t3.vs.s2t1	GSE30505.s1t2.vs.s3t2	-0.0137243	0.843648	1
GSE11055.s1t4.vs.s2t4	GSE15527.s2t1.vs.s1t1	0.0137243	0.843648	1
GSE14640B.s1t1.vs.s0t1	GSE2180.s3t1.vs.s2t1	-0.0137242	0.843649	1
GSE15527.s2t1.vs.s1t1	GSE9665.s8t2.vs.s0t2	0.0137237	0.843655	1
GSE15159.s1t2.vs.s1t1	GSE2180.s1t7.vs.s1t1	-0.0137237	0.843655	1
GSE41366B.s0t3.vs.s0t1	GSE9682.s0t2.vs.s0t1	-0.0137235	0.843657	1
GSE2180.s4t4.vs.s4t1	GSE41366A.s1t1.vs.s0t1	-0.0137234	0.843658	1
GSE18132.s1t2.vs.s0t2	GSE2210.s1t1.vs.s0t1	-0.0137234	0.843658	1
GSE41366A.s2t1.vs.s0t1	GSE9665.s12t3.vs.s12t2	0.0137229	0.843664	1
GSE41366C.s2t3.vs.s0t3	GSE6547.s0t3.vs.s0t1	0.0137226	0.843667	1
GSE2180.s3t7.vs.s3t1	GSE9665.s6t2.vs.s0t2	0.0137224	0.843669	1
GSE21591.s1t1.vs.s2t1	GSE41366B.s1t2.vs.s1t1	0.0137224	0.843669	1
GSE2180.s4t5.vs.s4t1	GSE5801.s3t1.vs.s1t1	-0.0137218	0.843676	1
GSE23528A.s2t4.vs.s0t4	GSE54024.s3t1.vs.s5t1	-0.0137216	0.843679	1
GSE2180.s3t10.vs.s3t1	GSE9665.s8t4.vs.s8t1	-0.0137214	0.84368	1
GSE12298C.s3t1.vs.s0t1	GSE2180.s3t3.vs.s3t1	-0.0137213	0.843682	1
GSE21591.s1t1.vs.s5t1	GSE9665.s12t2.vs.s0t2	0.0137212	0.843683	1
GSE11055.s4t7.vs.s2t7	GSE2180.s4t2.vs.s2t2	-0.0137211	0.843685	1
GSE29951.s1t2.vs.s1t1	GSE9301.s3t1.vs.s1t1	-0.0137208	0.843687	1
GSE23528A.s0t2.vs.s0t1	GSE9665.s0t2.vs.s0t1	-0.0137204	0.843692	1
GSE11055.s2t8.vs.s2t2	GSE2180.s4t5.vs.s3t5	0.0137202	0.843694	1
GSE32467.s1t1.vs.s0t1	GSE54513.s2t1.vs.s1t1	0.0137197	0.8437	1
GSE41366B.s2t1.vs.s0t1	GSE9665.s6t2.vs.s0t2	0.0137196	0.8437	1
GSE2180.s4t2.vs.s1t2	GSE36358.s1t1.vs.s0t1	0.0137194	0.843703	1
GSE47778.s1t2.vs.s2t2	GSE51691.s4t1.vs.s1t1	0.0137191	0.843707	1
GSE23528A.s2t5.vs.s0t5	GSE5793.s3t2.vs.s2t2	0.013719	0.843708	1
GSE19138.s1t1.vs.s0t1	GSE9665.s8t3.vs.s8t1	0.0137182	0.843717	1
GSE15527.s2t1.vs.s1t1	GSE54513.s2t1.vs.s1t1	0.0137182	0.843717	1
GSE21747.s1t1.vs.s0t1	GSE37432.s2t1.vs.s0t1	0.0137181	0.843718	1
GSE11055.s1t7.vs.s1t1	GSE39012.s2t1.vs.s0t1	0.0137169	0.843731	1
GSE28494.s1t2.vs.s1t1	GSE54024.s3t1.vs.s4t1	0.0137166	0.843735	1
GSE23528A.s1t5.vs.s1t1	GSE47778.s5t1.vs.s3t1	-0.0137163	0.843739	1
GSE50513.s3t1.vs.s1t1	GSE8462.s1t2.vs.s1t1	0.0137161	0.84374	1
GSE11055.s1t4.vs.s1t1	GSE2180.s1t3.vs.s1t1	-0.0137161	0.843741	1
GSE42689.s4t1.vs.s1t1	GSE51691.s4t1.vs.s2t1	-0.0137158	0.843743	1
GSE11055.s1t7.vs.s5t7	GSE38997.s2t1.vs.s1t1	-0.0137157	0.843745	1
GSE2180.s4t9.vs.s2t9	GSE47778.s1t1.vs.s2t1	-0.0137151	0.843752	1
GSE2180.s4t3.vs.s2t3	GSE47778.s1t2.vs.s1t1	0.0137146	0.843757	1
GSE21591.s1t1.vs.s5t1	GSE52064.s2t1.vs.s3t1	-0.0137144	0.843759	1
GSE54024.s4t1.vs.s5t1	GSE9665.s3t3.vs.s0t3	0.0137144	0.843759	1
GSE2180.s3t3.vs.s3t1	GSE54024.s2t1.vs.s4t1	0.0137144	0.84376	1
GSE41366C.s0t5.vs.s0t1	GSE42689.s4t1.vs.s3t1	-0.0137143	0.843761	1
GSE18132.s1t1.vs.s0t1	GSE9665.s8t4.vs.s8t1	-0.013714	0.843764	1
GSE2180.s3t1.vs.s1t1	GSE5801.s2t1.vs.s1t1	0.0137137	0.843767	1
GSE11055.s2t4.vs.s2t2	GSE41056.s2t2.vs.s2t1	-0.0137136	0.843768	1
GSE22660.s1t2.vs.s0t2	GSE54024.s4t1.vs.s6t1	-0.0137132	0.843773	1
GSE42592A.s3t3.vs.s0t3	GSE47778.s5t3.vs.s4t3	0.013713	0.843775	1
GSE38997.s3t2.vs.s2t2	GSE46291.s2t1.vs.s1t1	0.013713	0.843775	1
GSE21591.s4t1.vs.s5t1	GSE8231.s1t4.vs.s1t1	0.0137128	0.843777	1
GSE23013.s3t1.vs.s0t1	GSE47778.s1t3.vs.s4t3	-0.0137128	0.843777	1
GSE41366B.s2t2.vs.s0t2	GSE9665.s12t3.vs.s12t2	0.0137126	0.84378	1
GSE11055.s2t5.vs.s2t2	GSE41056.s1t2.vs.s0t2	0.0137125	0.843781	1
GSE27401.s1t1.vs.s2t1	GSE46291.s1t2.vs.s1t1	0.0137108	0.8438	1
GSE2180.s4t2.vs.s2t2	GSE30505.s4t2.vs.s4t1	0.0137107	0.843801	1
GSE11055.s2t7.vs.s2t2	GSE23528A.s1t4.vs.s0t4	0.0137103	0.843806	1
GSE16753.s2t1.vs.s0t1	GSE2180.s4t5.vs.s1t5	0.0137092	0.843818	1
GSE32339.s0t2.vs.s0t1	GSE41056.s2t2.vs.s2t1	0.0137087	0.843824	1
GSE2180.s3t2.vs.s2t2	GSE23528A.s2t3.vs.s2t1	-0.0137087	0.843824	1
GSE27677A.s1t2.vs.s1t1	GSE41366C.s0t5.vs.s0t1	0.0137085	0.843826	1
GSE5793.s3t2.vs.s3t1	GSE8462.s2t1.vs.s1t1	-0.0137085	0.843826	1
GSE2210.s1t1.vs.s0t1	GSE42689.s2t1.vs.s1t1	0.0137078	0.843833	1
GSE5793.s1t2.vs.s1t1	GSE9665.s7t3.vs.s7t2	-0.0137077	0.843834	1
GSE21591.s4t1.vs.s5t1	GSE23528A.s2t1.vs.s0t1	0.0137076	0.843836	1
GSE2180.s2t6.vs.s1t6	GSE8004.s2t2.vs.s1t2	-0.0137075	0.843837	1
GSE19310B.s1t3.vs.s1t1	GSE46291.s2t2.vs.s1t2	-0.0137068	0.843845	1
GSE47778.s5t1.vs.s3t1	GSE54513.s3t1.vs.s2t1	0.0137064	0.84385	1
GSE46291.s2t2.vs.s2t1	GSE9665.s2t3.vs.s2t2	-0.0137053	0.843862	1
GSE27677A.s2t1.vs.s0t1	GSE35354B.s1t2.vs.s1t1	-0.0137051	0.843864	1
GSE38997.s4t2.vs.s3t2	GSE52064.s2t1.vs.s4t1	-0.0137049	0.843866	1
GSE2180.s3t5.vs.s2t5	GSE38997.s4t2.vs.s3t2	0.0137049	0.843867	1
GSE2180.s3t9.vs.s2t9	GSE27677B.s1t9.vs.s0t9	0.0137048	0.843867	1
GSE19310A.s5t1.vs.s0t1	GSE47778.s2t3.vs.s2t1	-0.0137048	0.843867	1
GSE2180.s4t6.vs.s2t6	GSE27677A.s2t1.vs.s0t1	0.0137044	0.843872	1
GSE30505.s1t2.vs.s4t2	GSE41056.s2t2.vs.s0t2	-0.0137044	0.843872	1
GSE2180.s3t2.vs.s1t2	GSE42192.s2t1.vs.s0t1	0.0137041	0.843876	1
GSE2180.s4t7.vs.s2t7	GSE8462.s2t2.vs.s2t1	0.0137039	0.843878	1
GSE11055.s2t3.vs.s2t2	GSE5793.s2t1.vs.s1t1	-0.0137036	0.843881	1
GSE2180.s3t7.vs.s2t7	GSE38997.s4t1.vs.s1t1	0.0137032	0.843885	1
GSE16405.s3t1.vs.s2t1	GSE50513.s4t1.vs.s1t1	-0.0137032	0.843886	1
GSE2180.s4t6.vs.s4t1	GSE9665.s5t3.vs.s0t3	-0.0137032	0.843886	1
GSE2180.s2t4.vs.s2t1	GSE47778.s1t1.vs.s3t1	-0.0137023	0.843895	1
GSE9665.s10t2.vs.s0t2	GSE9897A.s3t1.vs.s0t1	-0.0137021	0.843898	1
GSE27677A.s2t1.vs.s0t1	GSE42592A.s1t3.vs.s1t2	0.0137021	0.843898	1
GSE41366B.s1t3.vs.s1t1	GSE9665.s3t3.vs.s0t3	0.013702	0.843899	1
GSE2180.s4t8.vs.s2t8	GSE6547.s0t3.vs.s0t1	-0.0137015	0.843904	1
GSE27677B.s1t4.vs.s1t1	GSE8004.s2t2.vs.s1t2	-0.0137009	0.843911	1
GSE42192.s1t2.vs.s1t1	GSE51691.s3t1.vs.s1t1	0.0137005	0.843916	1
GSE2180.s4t3.vs.s3t3	GSE25513.s1t1.vs.s0t1	0.0137002	0.843919	1
GSE16915.s1t1.vs.s3t1	GSE18132.s1t1.vs.s0t1	0.0136999	0.843922	1
GSE23528A.s2t5.vs.s0t5	GSE27677B.s1t5.vs.s1t1	0.0136998	0.843923	1
GSE2180.s3t9.vs.s2t9	GSE30505.s2t2.vs.s3t2	0.0136982	0.843941	1
GSE15159.s1t2.vs.s0t2	GSE47778.s2t3.vs.s2t1	0.0136981	0.843943	1
GSE5793.s3t2.vs.s2t2	GSE9665.s11t3.vs.s0t3	-0.013698	0.843944	1
GSE2180.s4t2.vs.s2t2	GSE38997.s3t2.vs.s1t2	-0.0136978	0.843946	1
GSE21784.s2t1.vs.s3t1	GSE23528A.s0t4.vs.s0t1	-0.0136977	0.843947	1
GSE42592C.s2t2.vs.s0t2	GSE9665.s12t3.vs.s0t3	-0.0136974	0.84395	1
GSE35354B.s1t4.vs.s1t1	GSE39012.s1t1.vs.s0t1	-0.0136971	0.843954	1
GSE11055.s3t4.vs.s2t4	GSE29951.s1t2.vs.s1t1	0.0136969	0.843956	1
GSE2180.s3t9.vs.s1t9	GSE47778.s3t3.vs.s3t1	-0.0136966	0.84396	1
GSE38196.s1t2.vs.s1t1	GSE8462.s2t1.vs.s1t1	0.0136966	0.84396	1
GSE11055.s1t4.vs.s1t1	GSE15527.s2t1.vs.s1t1	-0.013696	0.843966	1
GSE47778.s1t1.vs.s2t1	GSE9665.s3t3.vs.s0t3	-0.013696	0.843967	1
GSE42592B.s2t2.vs.s0t2	GSE50513.s3t1.vs.s2t1	-0.0136954	0.843973	1
GSE42592A.s1t3.vs.s0t3	GSE54024.s1t1.vs.s5t1	0.0136952	0.843975	1
GSE32339.s1t1.vs.s0t1	GSE8004.s2t2.vs.s3t2	0.013695	0.843977	1
GSE2180.s4t6.vs.s1t6	GSE42592B.s1t3.vs.s1t2	-0.0136949	0.843979	1
GSE27401.s1t1.vs.s2t1	GSE54024.s1t1.vs.s2t1	0.0136949	0.843979	1
GSE2180.s3t2.vs.s3t1	GSE28494.s1t2.vs.s0t2	-0.0136946	0.843983	1
GSE27677B.s1t3.vs.s1t1	GSE35354A.s1t4.vs.s1t1	-0.0136946	0.843983	1
GSE11055.s1t5.vs.s2t5	GSE42592A.s0t2.vs.s0t1	-0.0136943	0.843986	1
GSE2180.s2t8.vs.s2t1	GSE41366C.s2t2.vs.s2t1	-0.0136939	0.84399	1
GSE16050.s0t2.vs.s0t1	GSE8696.s3t1.vs.s1t1	-0.0136936	0.843994	1
GSE13258.s3t1.vs.s0t1	GSE38997.s4t3.vs.s2t3	-0.0136935	0.843995	1
GSE35354B.s1t3.vs.s1t1	GSE43959.s3t2.vs.s3t1	-0.0136933	0.843997	1
GSE16915.s1t1.vs.s3t1	GSE35354A.s1t3.vs.s1t1	-0.0136925	0.844006	1
GSE27677A.s1t1.vs.s0t1	GSE9665.s12t2.vs.s0t2	0.0136925	0.844006	1
GSE42592A.s3t2.vs.s0t2	GSE46291.s2t1.vs.s1t1	0.0136921	0.84401	1
GSE29951.s0t2.vs.s0t1	GSE42703.s2t1.vs.s1t1	0.0136918	0.844014	1
GSE27677B.s1t7.vs.s1t1	GSE8004.s2t1.vs.s3t1	0.0136917	0.844015	1
GSE12298A.s2t1.vs.s0t1	GSE46291.s1t3.vs.s1t1	-0.0136913	0.84402	1
GSE12298A.s1t1.vs.s0t1	GSE8159.s2t1.vs.s1t1	0.0136908	0.844025	1
GSE2180.s4t8.vs.s3t8	GSE47778.s5t1.vs.s1t1	-0.0136907	0.844026	1
GSE30505.s1t2.vs.s2t2	GSE9665.s6t3.vs.s6t2	-0.0136903	0.844031	1
GSE2180.s2t6.vs.s2t1	GSE38997.s4t1.vs.s1t1	0.0136895	0.84404	1
GSE42592B.s1t2.vs.s0t2	GSE9897C.s1t1.vs.s0t1	0.0136888	0.844047	1
GSE11055.s1t6.vs.s2t6	GSE28856.s0t4.vs.s0t1	-0.0136888	0.844048	1
GSE15016.s3t1.vs.s0t1	GSE54513.s3t1.vs.s1t1	-0.0136882	0.844055	1
GSE42592C.s3t2.vs.s0t2	GSE52064.s4t1.vs.s3t1	-0.0136879	0.844058	1
GSE2180.s4t1.vs.s3t1	GSE9682.s1t2.vs.s1t1	0.0136873	0.844064	1
GSE2180.s4t6.vs.s3t6	GSE48347.s1t1.vs.s0t1	0.0136872	0.844065	1
GSE2180.s4t6.vs.s2t6	GSE41056.s2t2.vs.s0t2	-0.0136872	0.844065	1
GSE12298C.s2t1.vs.s0t1	GSE40127.s1t1.vs.s0t1	0.013686	0.844079	1
GSE30505.s1t1.vs.s2t1	GSE9485.s2t1.vs.s1t1	0.0136857	0.844082	1
GSE16050.s0t2.vs.s0t1	GSE42689.s4t1.vs.s1t1	0.0136854	0.844086	1
GSE12298B.s1t1.vs.s0t1	GSE27677A.s2t2.vs.s2t1	-0.0136852	0.844088	1
GSE2180.s4t3.vs.s2t3	GSE43952.s2t1.vs.s0t1	-0.0136846	0.844094	1
GSE2180.s3t9.vs.s2t9	GSE54024.s1t1.vs.s4t1	-0.0136844	0.844097	1
GSE25513.s1t1.vs.s0t1	GSE35354A.s1t3.vs.s1t1	-0.0136842	0.844099	1
GSE32339.s1t2.vs.s1t1	GSE9665.s1t2.vs.s1t1	-0.0136835	0.844107	1
GSE2180.s4t6.vs.s4t1	GSE38196.s1t1.vs.s0t1	-0.0136829	0.844114	1
GSE18132.s2t2.vs.s2t1	GSE2180.s2t6.vs.s1t6	0.0136829	0.844114	1
GSE2180.s4t9.vs.s1t9	GSE38997.s4t3.vs.s1t3	-0.0136827	0.844116	1
GSE2180.s3t9.vs.s2t9	GSE27677A.s1t2.vs.s1t1	0.0136824	0.84412	1
GSE2180.s3t10.vs.s3t1	GSE50513.s4t1.vs.s1t1	-0.0136823	0.844121	1
GSE18132.s0t2.vs.s0t1	GSE5793.s3t2.vs.s2t2	-0.0136818	0.844126	1
GSE16050.s1t2.vs.s1t1	GSE2180.s1t9.vs.s1t1	0.0136814	0.844131	1
GSE11055.s2t5.vs.s2t2	GSE23843A.s1t1.vs.s0t1	0.0136812	0.844133	1
GSE18132.s2t2.vs.s2t1	GSE54024.s1t1.vs.s5t1	0.01368	0.844147	1
GSE2180.s4t3.vs.s3t3	GSE34026.s4t1.vs.s0t1	0.0136796	0.84415	1
GSE2180.s3t6.vs.s2t6	GSE23528A.s2t4.vs.s0t4	0.0136795	0.844151	1
GSE23528A.s2t4.vs.s2t1	GSE41366C.s2t2.vs.s0t2	-0.013679	0.844158	1
GSE25513.s3t1.vs.s0t1	GSE38997.s4t3.vs.s1t3	0.0136788	0.84416	1
GSE8004.s3t2.vs.s3t1	GSE9665.s2t3.vs.s2t2	0.0136788	0.84416	1
GSE2180.s4t2.vs.s1t2	GSE40127.s1t1.vs.s0t1	0.0136786	0.844163	1
GSE2180.s2t1.vs.s1t1	GSE9897C.s1t1.vs.s0t1	-0.0136783	0.844165	1
GSE2180.s3t9.vs.s3t1	GSE22660.s1t2.vs.s0t2	0.0136783	0.844166	1
GSE8231.s1t4.vs.s1t1	GSE9665.s3t2.vs.s0t2	0.0136777	0.844172	1
GSE2180.s2t10.vs.s1t10	GSE41366C.s1t4.vs.s0t4	-0.0136774	0.844176	1
GSE11055.s1t8.vs.s1t1	GSE9665.s7t3.vs.s0t3	0.0136773	0.844177	1
GSE30505.s1t1.vs.s3t1	GSE9665.s11t2.vs.s0t2	-0.013677	0.84418	1
GSE14640A.s1t1.vs.s0t1	GSE43959.s3t2.vs.s4t2	0.0136769	0.844181	1
GSE2210.s1t1.vs.s0t1	GSE47778.s4t1.vs.s2t1	-0.0136762	0.844189	1
GSE32339.s1t2.vs.s0t2	GSE51691.s2t1.vs.s1t1	0.0136761	0.84419	1
GSE41366B.s1t2.vs.s1t1	GSE9665.s8t1.vs.s0t1	0.013676	0.844191	1
GSE21591.s2t1.vs.s3t1	GSE2180.s4t5.vs.s2t5	-0.0136757	0.844194	1
GSE21591.s2t1.vs.s5t1	GSE27677A.s3t1.vs.s0t1	0.0136757	0.844195	1
GSE18132.s1t2.vs.s0t2	GSE38997.s4t3.vs.s1t3	0.0136751	0.844201	1
GSE11055.s2t6.vs.s2t2	GSE9301.s3t1.vs.s2t1	-0.013675	0.844203	1
GSE30505.s1t2.vs.s1t1	GSE9665.s9t1.vs.s0t1	0.013675	0.844203	1
GSE21747.s1t1.vs.s0t1	GSE30505.s1t1.vs.s4t1	-0.0136747	0.844206	1
GSE21591.s1t1.vs.s5t1	GSE23843C.s1t1.vs.s0t1	0.0136746	0.844207	1
GSE23528A.s0t5.vs.s0t1	GSE38997.s4t2.vs.s2t2	0.0136731	0.844224	1
GSE9665.s8t1.vs.s0t1	GSE9897B.s5t1.vs.s0t1	-0.0136729	0.844226	1
GSE23843B.s1t1.vs.s0t1	GSE42592A.s3t2.vs.s0t2	0.0136723	0.844233	1
GSE15159.s0t2.vs.s0t1	GSE18132.s1t2.vs.s0t2	-0.0136722	0.844234	1
GSE38997.s4t1.vs.s3t1	GSE41366A.s1t3.vs.s0t3	0.013672	0.844236	1
GSE39012.s2t1.vs.s0t1	GSE47778.s5t3.vs.s2t3	-0.013672	0.844237	1
GSE16050.s0t2.vs.s0t1	GSE35354B.s1t3.vs.s1t1	0.0136719	0.844238	1
GSE37432.s2t1.vs.s0t1	GSE42592C.s3t3.vs.s0t3	0.0136715	0.844242	1
GSE2180.s2t4.vs.s1t4	GSE51691.s2t1.vs.s1t1	0.0136709	0.844249	1
GSE30505.s3t1.vs.s4t1	GSE9665.s8t1.vs.s0t1	-0.0136708	0.84425	1
GSE47778.s5t3.vs.s1t3	GSE8231.s1t2.vs.s1t1	0.0136705	0.844253	1
GSE36358.s1t1.vs.s0t1	GSE6547.s1t2.vs.s0t2	-0.0136702	0.844257	1
GSE41366B.s1t2.vs.s0t2	GSE42592C.s2t3.vs.s0t3	-0.0136699	0.84426	1
GSE2180.s4t8.vs.s1t8	GSE27677A.s3t2.vs.s0t2	0.0136698	0.844262	1
GSE16915.s1t1.vs.s3t1	GSE41366C.s2t4.vs.s0t4	0.0136694	0.844265	1
GSE2180.s4t8.vs.s1t8	GSE6547.s0t3.vs.s0t1	-0.013669	0.84427	1
GSE16753.s1t1.vs.s0t1	GSE38997.s3t2.vs.s2t2	-0.0136689	0.844271	1
GSE2180.s3t6.vs.s3t1	GSE9682.s2t2.vs.s2t1	-0.0136687	0.844274	1
GSE2180.s4t10.vs.s3t10	GSE9897A.s1t1.vs.s0t1	-0.0136686	0.844275	1
GSE5793.s2t2.vs.s2t1	GSE9665.s12t2.vs.s0t2	0.0136684	0.844277	1
GSE54024.s2t1.vs.s5t1	GSE9665.s3t3.vs.s0t3	0.0136684	0.844277	1
GSE36358.s4t1.vs.s0t1	GSE47778.s2t2.vs.s2t1	0.0136676	0.844286	1
GSE11055.s1t7.vs.s4t7	GSE28856.s0t4.vs.s0t1	0.0136665	0.844299	1
GSE2180.s4t4.vs.s3t4	GSE38997.s2t3.vs.s2t1	0.0136665	0.844299	1
GSE11055.s2t8.vs.s2t2	GSE2180.s4t5.vs.s1t5	-0.0136664	0.844299	1
GSE2180.s3t7.vs.s3t1	GSE35354A.s1t2.vs.s1t1	-0.0136664	0.844299	1
GSE12298C.s1t1.vs.s0t1	GSE47778.s4t1.vs.s2t1	-0.0136659	0.844306	1
GSE38997.s2t3.vs.s2t1	GSE41056.s0t2.vs.s0t1	-0.0136652	0.844313	1
GSE41366A.s1t2.vs.s0t2	GSE8462.s2t2.vs.s1t2	-0.0136652	0.844313	1
GSE2180.s3t2.vs.s1t2	GSE8696.s1t1.vs.s2t1	-0.0136649	0.844316	1
GSE42192.s1t2.vs.s1t1	GSE9665.s10t2.vs.s0t2	0.0136649	0.844316	1
GSE37432.s2t1.vs.s0t1	GSE43959.s1t1.vs.s3t1	0.0136647	0.844318	1
GSE2180.s1t5.vs.s1t1	GSE38997.s3t3.vs.s3t1	0.0136645	0.84432	1
GSE23528A.s2t5.vs.s0t5	GSE41366A.s1t1.vs.s0t1	-0.0136642	0.844324	1
GSE51691.s3t1.vs.s2t1	GSE52064.s1t1.vs.s3t1	-0.0136635	0.844332	1
GSE32339.s1t1.vs.s0t1	GSE9665.s2t3.vs.s0t3	-0.0136633	0.844334	1
GSE16753.s2t1.vs.s0t1	GSE9485.s2t1.vs.s1t1	0.013663	0.844338	1
GSE38997.s4t2.vs.s4t1	GSE39252.s1t1.vs.s0t1	0.0136629	0.844339	1
GSE11055.s3t4.vs.s2t4	GSE41366B.s0t3.vs.s0t1	-0.0136625	0.844344	1
GSE47778.s1t3.vs.s1t1	GSE9665.s5t3.vs.s0t3	0.0136624	0.844344	1
GSE9665.s7t2.vs.s0t2	GSE9897A.s3t1.vs.s0t1	-0.0136621	0.844348	1
GSE37432.s1t1.vs.s0t1	GSE38997.s4t3.vs.s1t3	0.0136619	0.84435	1
GSE30505.s1t2.vs.s4t2	GSE43959.s3t2.vs.s3t1	-0.0136618	0.844351	1
GSE27401.s1t1.vs.s2t1	GSE35360C.s1t1.vs.s0t1	0.0136611	0.844359	1
GSE41366C.s0t2.vs.s0t1	GSE9665.s0t3.vs.s0t1	0.0136611	0.844359	1
GSE23528A.s1t2.vs.s0t2	GSE42592C.s3t3.vs.s0t3	0.0136609	0.844361	1
GSE21591.s3t1.vs.s4t1	GSE34471.s1t2.vs.s0t2	-0.0136603	0.844368	1
GSE11055.s1t8.vs.s2t8	GSE12298B.s2t1.vs.s0t1	0.0136603	0.844368	1
GSE18132.s1t1.vs.s0t1	GSE23013.s4t1.vs.s0t1	0.0136602	0.84437	1
GSE41056.s2t2.vs.s2t1	GSE5793.s3t1.vs.s1t1	0.0136601	0.84437	1
GSE42592A.s2t3.vs.s2t2	GSE51691.s3t1.vs.s1t1	-0.0136597	0.844374	1
GSE2180.s3t4.vs.s1t4	GSE23013.s3t1.vs.s0t1	0.0136596	0.844376	1
GSE15159.s2t2.vs.s0t2	GSE38997.s3t2.vs.s3t1	0.0136595	0.844377	1
GSE41366A.s2t1.vs.s0t1	GSE42592B.s1t3.vs.s0t3	0.0136593	0.844379	1
GSE2180.s3t7.vs.s2t7	GSE41366A.s2t2.vs.s2t1	-0.0136592	0.84438	1
GSE13258.s1t1.vs.s0t1	GSE23528A.s0t3.vs.s0t1	0.0136592	0.844381	1
GSE27677A.s3t1.vs.s0t1	GSE8231.s1t2.vs.s1t1	0.0136591	0.844382	1
GSE38997.s4t3.vs.s3t3	GSE9665.s12t3.vs.s0t3	0.0136588	0.844385	1
GSE38997.s3t4.vs.s1t4	GSE54513.s3t1.vs.s2t1	0.0136585	0.844388	1
GSE50513.s3t1.vs.s2t1	GSE9665.s9t2.vs.s9t1	-0.0136584	0.844389	1
GSE11055.s1t7.vs.s2t7	GSE52064.s2t1.vs.s3t1	-0.0136583	0.84439	1
GSE23528B.s1t6.vs.s1t1	GSE43952.s1t1.vs.s0t1	0.0136579	0.844394	1
GSE27401.s1t1.vs.s2t1	GSE8159.s2t1.vs.s1t1	-0.0136578	0.844396	1
GSE42689.s4t1.vs.s3t1	GSE51691.s4t1.vs.s2t1	-0.0136575	0.8444	1
GSE42592A.s3t3.vs.s3t2	GSE8159.s2t1.vs.s1t1	-0.0136571	0.844404	1
GSE11055.s1t5.vs.s1t1	GSE30505.s2t1.vs.s3t1	-0.0136571	0.844404	1
GSE38997.s4t1.vs.s2t1	GSE41366A.s1t3.vs.s0t3	0.0136568	0.844407	1
GSE2180.s3t7.vs.s3t1	GSE27677A.s2t1.vs.s0t1	-0.0136568	0.844407	1
GSE35360C.s1t1.vs.s0t1	GSE41366C.s1t2.vs.s1t1	0.0136566	0.844409	1
GSE11055.s2t8.vs.s2t2	GSE23528A.s0t6.vs.s0t1	0.0136561	0.844416	1
GSE18132.s1t1.vs.s0t1	GSE37432.s2t1.vs.s0t1	-0.0136551	0.844426	1
GSE35354A.s1t2.vs.s1t1	GSE38997.s2t3.vs.s1t3	-0.0136546	0.844432	1
GSE15016.s1t1.vs.s0t1	GSE2180.s2t5.vs.s2t1	-0.0136545	0.844433	1
GSE19310A.s1t1.vs.s0t1	GSE47778.s4t1.vs.s3t1	-0.0136541	0.844437	1
GSE42703.s1t2.vs.s1t1	GSE54024.s1t1.vs.s3t1	0.0136538	0.844441	1
GSE41366A.s2t2.vs.s2t1	GSE45292.s1t1.vs.s0t1	-0.0136537	0.844442	1
GSE27677B.s1t6.vs.s1t1	GSE34026.s3t1.vs.s0t1	0.0136535	0.844445	1
GSE43959.s3t2.vs.s4t2	GSE9665.s5t2.vs.s0t2	-0.0136533	0.844446	1
GSE12298B.s1t1.vs.s0t1	GSE50513.s3t1.vs.s2t1	-0.0136531	0.844448	1
GSE28494.s1t2.vs.s0t2	GSE9665.s0t3.vs.s0t1	0.0136528	0.844452	1
GSE18132.s1t2.vs.s0t2	GSE38196.s1t2.vs.s0t2	0.0136527	0.844453	1
GSE2180.s4t3.vs.s1t3	GSE38997.s3t4.vs.s2t4	-0.0136527	0.844454	1
GSE42592A.s0t2.vs.s0t1	GSE9665.s5t2.vs.s0t2	-0.0136524	0.844457	1
GSE11055.s4t7.vs.s2t7	GSE18157.s1t1.vs.s0t1	0.0136516	0.844466	1
GSE54024.s1t1.vs.s6t1	GSE54513.s2t1.vs.s1t1	-0.0136516	0.844466	1
GSE11055.s1t4.vs.s3t4	GSE9897A.s2t1.vs.s0t1	0.013651	0.844473	1
GSE2180.s4t3.vs.s2t3	GSE43959.s1t2.vs.s3t2	-0.013651	0.844473	1
GSE19310A.s5t1.vs.s0t1	GSE9665.s8t1.vs.s0t1	-0.0136508	0.844475	1
GSE6547.s1t1.vs.s0t1	GSE9665.s2t2.vs.s0t2	-0.0136507	0.844476	1
GSE21591.s4t1.vs.s5t1	GSE8462.s2t2.vs.s2t1	-0.0136506	0.844477	1
GSE2180.s4t5.vs.s4t1	GSE47778.s1t2.vs.s2t2	-0.0136503	0.84448	1
GSE41366C.s1t4.vs.s0t4	GSE51691.s2t1.vs.s1t1	0.0136501	0.844483	1
GSE41366C.s2t4.vs.s0t4	GSE6547.s2t2.vs.s0t2	0.0136499	0.844485	1
GSE21784.s2t1.vs.s3t1	GSE47778.s3t2.vs.s3t1	-0.0136498	0.844486	1
GSE18132.s0t2.vs.s0t1	GSE9665.s2t3.vs.s2t2	-0.0136495	0.844489	1
GSE50513.s4t1.vs.s3t1	GSE54024.s3t1.vs.s4t1	0.0136494	0.844491	1
GSE41366C.s2t4.vs.s2t1	GSE42592A.s3t3.vs.s0t3	0.0136492	0.844493	1
GSE2180.s4t10.vs.s3t10	GSE47778.s3t2.vs.s3t1	0.0136492	0.844493	1
GSE41366A.s1t3.vs.s1t1	GSE42689.s2t1.vs.s1t1	-0.013649	0.844495	1
GSE2180.s4t3.vs.s4t1	GSE54024.s4t1.vs.s6t1	-0.0136486	0.844499	1
GSE23528A.s1t3.vs.s1t1	GSE41366C.s0t4.vs.s0t1	0.0136486	0.8445	1
GSE30505.s1t1.vs.s2t1	GSE37266.s1t1.vs.s0t1	-0.0136484	0.844502	1
GSE21591.s4t1.vs.s5t1	GSE8004.s2t2.vs.s2t1	0.0136483	0.844503	1
GSE2180.s3t5.vs.s3t1	GSE38997.s1t2.vs.s1t1	0.0136481	0.844505	1
GSE35354A.s1t2.vs.s1t1	GSE47778.s4t3.vs.s2t3	-0.0136471	0.844516	1
GSE14640A.s1t1.vs.s0t1	GSE54513.s2t1.vs.s1t1	-0.013647	0.844518	1
GSE30505.s1t1.vs.s4t1	GSE54513.s3t1.vs.s2t1	0.0136466	0.844522	1
GSE30505.s3t2.vs.s4t2	GSE35360C.s2t1.vs.s0t1	0.0136462	0.844527	1
GSE35360C.s2t1.vs.s0t1	GSE9665.s12t3.vs.s0t3	0.0136459	0.84453	1
GSE2180.s2t8.vs.s1t8	GSE38196.s1t2.vs.s1t1	-0.0136457	0.844532	1
GSE11055.s1t2.vs.s2t2	GSE28494.s1t2.vs.s0t2	-0.0136453	0.844536	1
GSE47778.s1t3.vs.s4t3	GSE52064.s2t1.vs.s4t1	0.0136452	0.844538	1
GSE2180.s2t5.vs.s1t5	GSE41366C.s2t2.vs.s2t1	0.0136452	0.844538	1
GSE11055.s5t7.vs.s2t7	GSE41366B.s1t2.vs.s0t2	-0.0136447	0.844544	1
GSE9665.s4t1.vs.s0t1	GSE9897B.s2t1.vs.s0t1	-0.0136447	0.844544	1
GSE47778.s1t3.vs.s1t1	GSE54024.s1t1.vs.s3t1	0.0136446	0.844545	1
GSE41366C.s1t5.vs.s0t5	GSE52064.s4t1.vs.s3t1	0.0136436	0.844556	1
GSE11055.s2t3.vs.s2t2	GSE8231.s1t2.vs.s1t1	-0.0136422	0.844571	1
GSE27677A.s1t2.vs.s0t2	GSE41366C.s2t2.vs.s2t1	-0.013642	0.844574	1
GSE27677A.s1t1.vs.s0t1	GSE42592C.s2t3.vs.s2t2	-0.0136416	0.844578	1
GSE2180.s3t9.vs.s2t9	GSE41366C.s2t2.vs.s0t2	-0.0136416	0.844579	1
GSE11055.s2t4.vs.s2t2	GSE42592B.s2t3.vs.s0t3	0.0136416	0.844579	1
GSE35354A.s1t2.vs.s1t1	GSE38997.s4t3.vs.s2t3	0.0136414	0.84458	1
GSE16915.s2t1.vs.s1t1	GSE2180.s3t6.vs.s2t6	0.0136413	0.844581	1
GSE2180.s4t7.vs.s4t1	GSE29951.s0t2.vs.s0t1	-0.013641	0.844585	1
GSE35360B.s1t1.vs.s0t1	GSE47778.s1t3.vs.s3t3	0.0136406	0.84459	1
GSE12298A.s1t1.vs.s0t1	GSE32339.s0t2.vs.s0t1	-0.0136399	0.844597	1
GSE38997.s4t2.vs.s2t2	GSE5801.s3t1.vs.s1t1	-0.0136399	0.844597	1
GSE2180.s4t5.vs.s2t5	GSE35360C.s1t1.vs.s0t1	0.0136398	0.844599	1
GSE2180.s2t6.vs.s2t1	GSE8696.s3t1.vs.s2t1	0.0136389	0.844608	1
GSE15159.s2t1.vs.s0t1	GSE5801.s3t1.vs.s2t1	-0.0136384	0.844614	1
GSE12298C.s3t1.vs.s0t1	GSE9665.s3t3.vs.s3t2	-0.0136382	0.844616	1
GSE23528C.s1t2.vs.s1t1	GSE47778.s1t1.vs.s2t1	-0.0136382	0.844616	1
GSE39012.s2t1.vs.s0t1	GSE9665.s9t1.vs.s0t1	-0.0136378	0.844621	1
GSE9665.s6t3.vs.s0t3	GSE9682.s1t1.vs.s0t1	0.0136374	0.844626	1
GSE16050.s1t2.vs.s1t1	GSE2180.s4t9.vs.s4t1	0.0136372	0.844628	1
GSE46291.s2t2.vs.s2t1	GSE9665.s12t3.vs.s12t2	-0.0136371	0.844629	1
GSE11055.s2t5.vs.s2t2	GSE9897B.s5t1.vs.s0t1	0.0136367	0.844634	1
GSE2180.s3t5.vs.s2t5	GSE47778.s1t2.vs.s4t2	-0.0136365	0.844636	1
GSE38997.s4t4.vs.s1t4	GSE9665.s12t3.vs.s12t2	-0.0136361	0.84464	1
GSE54513.s2t1.vs.s1t1	GSE9301.s2t1.vs.s1t1	0.0136361	0.84464	1
GSE42689.s4t1.vs.s3t1	GSE54024.s2t1.vs.s5t1	-0.0136361	0.84464	1
GSE38997.s3t3.vs.s3t1	GSE41056.s1t1.vs.s0t1	0.0136358	0.844643	1
GSE12298B.s3t1.vs.s0t1	GSE9665.s10t2.vs.s10t1	0.0136358	0.844644	1
GSE27401.s1t1.vs.s3t1	GSE9665.s4t1.vs.s0t1	0.0136356	0.844646	1
GSE15159.s2t1.vs.s0t1	GSE54513.s4t1.vs.s3t1	-0.0136355	0.844647	1
GSE54024.s3t1.vs.s4t1	GSE9665.s3t3.vs.s3t2	-0.0136354	0.844648	1
GSE21591.s1t1.vs.s3t1	GSE8696.s3t1.vs.s2t1	0.0136352	0.84465	1
GSE12298A.s2t1.vs.s0t1	GSE23528C.s1t6.vs.s1t1	0.0136352	0.844651	1
GSE41366C.s2t2.vs.s0t2	GSE5793.s3t2.vs.s3t1	0.013635	0.844652	1
GSE12298A.s1t1.vs.s0t1	GSE54024.s1t1.vs.s3t1	-0.0136347	0.844656	1
GSE2180.s2t9.vs.s2t1	GSE54024.s1t1.vs.s2t1	0.0136344	0.844659	1
GSE52064.s1t1.vs.s4t1	GSE5793.s3t2.vs.s1t2	0.0136338	0.844666	1
GSE21591.s1t1.vs.s5t1	GSE57664.s1t1.vs.s0t1	-0.0136332	0.844673	1
GSE11055.s1t6.vs.s2t6	GSE2180.s2t5.vs.s2t1	-0.013633	0.844675	1
GSE19310A.s5t1.vs.s0t1	GSE2180.s4t3.vs.s4t1	0.0136329	0.844677	1
GSE2210.s2t1.vs.s0t1	GSE7354.s2t1.vs.s1t1	0.0136324	0.844682	1
GSE2180.s1t9.vs.s1t1	GSE6547.s1t2.vs.s0t2	-0.0136317	0.84469	1
GSE23528C.s1t6.vs.s1t1	GSE9665.s12t2.vs.s0t2	0.0136314	0.844693	1
GSE12298A.s1t1.vs.s0t1	GSE43959.s1t2.vs.s3t2	0.0136314	0.844693	1
GSE27677B.s1t5.vs.s1t1	GSE42592C.s2t3.vs.s2t2	0.0136311	0.844697	1
GSE12298A.s2t1.vs.s0t1	GSE41366B.s2t3.vs.s0t3	-0.0136305	0.844703	1
GSE6547.s1t2.vs.s0t2	GSE8159.s2t1.vs.s1t1	-0.0136303	0.844706	1
GSE2180.s4t9.vs.s2t9	GSE27677A.s1t2.vs.s1t1	0.0136301	0.844707	1
GSE2210.s2t1.vs.s0t1	GSE39012.s1t1.vs.s0t1	0.0136296	0.844714	1
GSE2180.s4t10.vs.s4t1	GSE43959.s1t2.vs.s3t2	0.0136295	0.844714	1
GSE16050.s1t1.vs.s0t1	GSE6547.s1t3.vs.s0t3	-0.0136295	0.844715	1
GSE8659.s2t1.vs.s1t1	GSE9665.s11t3.vs.s0t3	-0.0136293	0.844716	1
GSE2180.s4t10.vs.s3t10	GSE41366B.s2t2.vs.s2t1	0.0136283	0.844728	1
GSE2180.s3t7.vs.s1t7	GSE47778.s4t2.vs.s4t1	0.0136282	0.844729	1
GSE2180.s1t9.vs.s1t1	GSE29951.s0t2.vs.s0t1	-0.0136281	0.84473	1
GSE18132.s1t2.vs.s0t2	GSE25513.s3t1.vs.s0t1	0.0136279	0.844732	1
GSE54024.s2t1.vs.s5t1	GSE9665.s0t3.vs.s0t1	-0.0136274	0.844738	1
GSE2180.s3t6.vs.s3t1	GSE9665.s7t2.vs.s0t2	0.0136269	0.844743	1
GSE27677B.s1t6.vs.s1t1	GSE9665.s2t3.vs.s2t2	-0.0136268	0.844745	1
GSE38997.s4t3.vs.s2t3	GSE52064.s2t1.vs.s3t1	-0.0136257	0.844757	1
GSE2180.s2t8.vs.s1t8	GSE54024.s3t1.vs.s5t1	-0.0136254	0.84476	1
GSE25633.s2t1.vs.s3t1	GSE50513.s2t1.vs.s1t1	0.013625	0.844765	1
GSE42592B.s2t3.vs.s2t2	GSE47778.s1t2.vs.s2t2	-0.013625	0.844765	1
GSE42703.s1t2.vs.s1t1	GSE9665.s8t3.vs.s0t3	-0.0136249	0.844766	1
GSE23528A.s1t3.vs.s0t3	GSE42592B.s0t3.vs.s0t1	0.0136247	0.844768	1
GSE2180.s2t7.vs.s2t1	GSE38997.s3t3.vs.s2t3	-0.0136243	0.844773	1
GSE28494.s0t2.vs.s0t1	GSE9301.s3t1.vs.s1t1	0.0136239	0.844777	1
GSE27677B.s1t9.vs.s1t1	GSE38997.s4t4.vs.s1t4	0.0136237	0.84478	1
GSE11055.s1t6.vs.s2t6	GSE23843B.s1t1.vs.s0t1	-0.0136236	0.844781	1
GSE2180.s1t3.vs.s1t1	GSE38997.s2t2.vs.s2t1	0.0136235	0.844782	1
GSE23528A.s2t6.vs.s2t1	GSE38997.s4t1.vs.s3t1	0.0136231	0.844787	1
GSE2180.s3t9.vs.s2t9	GSE30505.s2t2.vs.s4t2	0.0136223	0.844796	1
GSE23528C.s1t2.vs.s1t1	GSE8696.s1t1.vs.s2t1	-0.0136213	0.844806	1
GSE43959.s1t2.vs.s1t1	GSE8231.s1t3.vs.s1t1	-0.013621	0.84481	1
GSE21591.s1t1.vs.s3t1	GSE30505.s3t2.vs.s4t2	0.013621	0.84481	1
GSE2180.s3t7.vs.s2t7	GSE32521.s1t1.vs.s0t1	0.0136208	0.844813	1
GSE2180.s4t3.vs.s2t3	GSE23528A.s0t6.vs.s0t1	0.0136201	0.84482	1
GSE18132.s0t2.vs.s0t1	GSE47778.s1t2.vs.s4t2	-0.0136201	0.844821	1
GSE2180.s1t5.vs.s1t1	GSE34471.s1t2.vs.s0t2	-0.0136198	0.844823	1
GSE42592A.s2t3.vs.s0t3	GSE9665.s12t2.vs.s0t2	-0.0136195	0.844826	1
GSE21591.s1t1.vs.s5t1	GSE42689.s4t1.vs.s1t1	0.0136194	0.844829	1
GSE19310A.s3t1.vs.s0t1	GSE2180.s4t4.vs.s3t4	0.013619	0.844832	1
GSE42592C.s1t3.vs.s1t2	GSE9665.s7t3.vs.s7t2	-0.0136185	0.844838	1
GSE37432.s1t1.vs.s0t1	GSE9682.s1t2.vs.s0t2	0.0136184	0.844839	1
GSE34471.s1t2.vs.s1t1	GSE38997.s3t3.vs.s2t3	0.0136179	0.844845	1
GSE42592A.s0t3.vs.s0t1	GSE51691.s4t1.vs.s2t1	0.0136178	0.844846	1
GSE11055.s1t6.vs.s1t1	GSE54024.s1t1.vs.s4t1	-0.0136176	0.844848	1
GSE16915.s2t1.vs.s3t1	GSE21591.s1t1.vs.s5t1	0.0136174	0.84485	1
GSE16915.s2t1.vs.s1t1	GSE7354.s2t1.vs.s1t1	-0.0136174	0.844851	1
GSE47778.s1t3.vs.s4t3	GSE50513.s3t1.vs.s1t1	0.0136164	0.844861	1
GSE41366A.s1t3.vs.s0t3	GSE9665.s5t3.vs.s0t3	-0.0136164	0.844862	1
GSE2180.s2t9.vs.s2t1	GSE28494.s1t2.vs.s0t2	-0.0136158	0.844868	1
GSE25633.s2t1.vs.s3t1	GSE41366C.s1t2.vs.s1t1	0.0136157	0.844869	1
GSE2180.s2t6.vs.s1t6	GSE9682.s1t2.vs.s1t1	0.0136157	0.84487	1
GSE2180.s3t4.vs.s3t1	GSE41366B.s1t3.vs.s1t1	0.0136156	0.844871	1
GSE2180.s2t5.vs.s1t5	GSE41056.s1t1.vs.s0t1	-0.0136155	0.844872	1
GSE34026.s2t1.vs.s0t1	GSE54024.s2t1.vs.s3t1	0.0136154	0.844873	1
GSE8159.s2t1.vs.s1t1	GSE9665.s7t3.vs.s7t2	0.0136151	0.844876	1
GSE28494.s1t1.vs.s0t1	GSE39012.s2t1.vs.s0t1	-0.013615	0.844878	1
GSE15762.s1t1.vs.s0t1	GSE2180.s4t3.vs.s2t3	0.0136144	0.844885	1
GSE16405.s2t1.vs.s1t1	GSE50513.s3t1.vs.s1t1	-0.0136142	0.844887	1
GSE18132.s1t1.vs.s0t1	GSE9897B.s2t1.vs.s0t1	0.0136141	0.844888	1
GSE2180.s3t7.vs.s1t7	GSE42592A.s1t3.vs.s0t3	-0.013614	0.844889	1
GSE37266.s1t1.vs.s0t1	GSE47778.s4t1.vs.s2t1	0.0136136	0.844894	1
GSE47778.s2t1.vs.s3t1	GSE9665.s5t3.vs.s0t3	0.0136135	0.844894	1
GSE8159.s2t1.vs.s1t1	GSE8659.s3t1.vs.s2t1	0.0136134	0.844896	1
GSE41056.s2t2.vs.s0t2	GSE43959.s1t2.vs.s4t2	0.0136132	0.844898	1
GSE35354A.s1t4.vs.s1t1	GSE47778.s2t3.vs.s2t1	0.0136131	0.844899	1
GSE11055.s2t3.vs.s2t2	GSE2180.s3t9.vs.s1t9	0.0136127	0.844903	1
GSE2180.s4t9.vs.s3t9	GSE47778.s4t2.vs.s4t1	0.0136124	0.844906	1
GSE41366C.s1t1.vs.s0t1	GSE42592C.s2t3.vs.s2t2	0.0136119	0.844912	1
GSE2180.s2t9.vs.s1t9	GSE27677A.s2t1.vs.s0t1	-0.0136117	0.844915	1
GSE38196.s1t1.vs.s0t1	GSE41366C.s1t1.vs.s0t1	-0.0136114	0.844918	1
GSE47778.s4t2.vs.s2t2	GSE9301.s3t1.vs.s2t1	0.0136112	0.84492	1
GSE10787B.s1t1.vs.s0t1	GSE41366C.s2t4.vs.s0t4	-0.0136111	0.844922	1
GSE2180.s3t8.vs.s1t8	GSE42592A.s3t3.vs.s3t2	0.013611	0.844922	1
GSE19310B.s1t3.vs.s1t1	GSE41056.s2t2.vs.s2t1	-0.0136104	0.844929	1
GSE11055.s2t5.vs.s2t2	GSE9485.s2t1.vs.s1t1	0.0136104	0.844929	1
GSE10787A.s1t1.vs.s0t1	GSE21376.s2t1.vs.s0t1	0.0136103	0.84493	1
GSE2180.s3t9.vs.s3t1	GSE8659.s3t1.vs.s2t1	-0.0136103	0.844931	1
GSE2180.s1t5.vs.s1t1	GSE41486.s2t1.vs.s1t1	-0.0136097	0.844938	1
GSE12298A.s3t1.vs.s0t1	GSE16050.s1t1.vs.s0t1	-0.0136096	0.844939	1
GSE16405.s2t1.vs.s1t1	GSE9897A.s1t1.vs.s0t1	0.0136083	0.844953	1
GSE23528A.s1t4.vs.s1t1	GSE54513.s4t1.vs.s1t1	0.013608	0.844956	1
GSE54011.s1t1.vs.s0t1	GSE54024.s4t1.vs.s5t1	-0.013608	0.844957	1
GSE29951.s1t1.vs.s0t1	GSE6547.s0t2.vs.s0t1	0.013608	0.844957	1
GSE7354.s2t1.vs.s1t1	GSE9665.s10t2.vs.s10t1	0.0136078	0.844959	1
GSE28494.s0t2.vs.s0t1	GSE9665.s8t2.vs.s8t1	-0.0136077	0.84496	1
GSE5793.s2t1.vs.s1t1	GSE9665.s12t2.vs.s0t2	0.0136076	0.84496	1
GSE27401.s1t1.vs.s2t1	GSE9665.s1t2.vs.s1t1	-0.0136071	0.844966	1
GSE2180.s4t2.vs.s3t2	GSE41056.s1t2.vs.s1t1	-0.0136071	0.844966	1
GSE23528A.s0t3.vs.s0t1	GSE39012.s2t1.vs.s0t1	-0.0136069	0.844969	1
GSE41366C.s1t2.vs.s0t2	GSE42689.s4t1.vs.s1t1	-0.0136068	0.84497	1
GSE12298C.s3t1.vs.s0t1	GSE54513.s4t1.vs.s2t1	-0.0136065	0.844973	1
GSE27677B.s1t6.vs.s1t1	GSE47778.s1t1.vs.s4t1	0.0136063	0.844976	1
GSE38997.s2t4.vs.s2t1	GSE57664.s1t1.vs.s0t1	-0.0136062	0.844976	1
GSE2180.s1t5.vs.s1t1	GSE38997.s4t3.vs.s3t3	-0.0136061	0.844977	1
GSE42592C.s3t2.vs.s0t2	GSE8462.s2t1.vs.s1t1	0.013606	0.844979	1
GSE2180.s4t8.vs.s1t8	GSE23528A.s2t6.vs.s2t1	0.013606	0.844979	1
GSE11055.s1t4.vs.s2t4	GSE32467.s1t1.vs.s0t1	0.0136058	0.844981	1
GSE12298B.s2t1.vs.s0t1	GSE16050.s0t2.vs.s0t1	0.0136058	0.844981	1
GSE2180.s4t10.vs.s4t1	GSE37266.s1t1.vs.s0t1	0.0136048	0.844993	1
GSE2180.s2t4.vs.s1t4	GSE41366A.s0t3.vs.s0t1	-0.0136046	0.844994	1
GSE2180.s4t1.vs.s3t1	GSE9682.s2t2.vs.s2t1	0.0136042	0.844999	1
GSE2180.s3t8.vs.s2t8	GSE54513.s3t1.vs.s2t1	0.013604	0.845001	1
GSE23528A.s1t2.vs.s1t1	GSE38997.s4t4.vs.s2t4	-0.013604	0.845001	1
GSE2180.s2t1.vs.s1t1	GSE5793.s3t2.vs.s3t1	0.0136036	0.845005	1
GSE28856.s0t2.vs.s0t1	GSE41366C.s2t5.vs.s0t5	-0.0136035	0.845007	1
GSE23528B.s1t4.vs.s1t1	GSE9665.s8t4.vs.s8t1	-0.0136032	0.84501	1
GSE46291.s1t3.vs.s1t1	GSE9665.s10t2.vs.s10t1	-0.0136032	0.84501	1
GSE2180.s2t9.vs.s1t9	GSE30505.s3t2.vs.s3t1	-0.0136032	0.84501	1
GSE42592C.s2t2.vs.s0t2	GSE46291.s2t2.vs.s2t1	-0.013603	0.845012	1
GSE51691.s4t1.vs.s3t1	GSE54513.s4t1.vs.s2t1	-0.0136026	0.845017	1
GSE15016.s2t1.vs.s0t1	GSE34026.s3t1.vs.s0t1	0.0136025	0.845018	1
GSE23528A.s2t5.vs.s0t5	GSE9665.s9t1.vs.s0t1	0.0136025	0.845018	1
GSE38997.s4t4.vs.s4t1	GSE41366C.s1t1.vs.s0t1	0.0136024	0.845019	1
GSE38997.s3t1.vs.s1t1	GSE52064.s4t1.vs.s3t1	-0.0136023	0.84502	1
GSE27677B.s1t6.vs.s1t1	GSE32031.s1t1.vs.s0t1	-0.0136021	0.845023	1
GSE38997.s4t2.vs.s4t1	GSE41366C.s1t5.vs.s0t5	0.013602	0.845024	1
GSE11055.s1t8.vs.s1t1	GSE30505.s1t1.vs.s3t1	-0.0136014	0.845031	1
GSE37432.s2t1.vs.s0t1	GSE41366C.s2t1.vs.s0t1	0.0136013	0.845032	1
GSE19310A.s1t1.vs.s0t1	GSE9665.s8t2.vs.s8t1	0.0136012	0.845033	1
GSE5793.s3t1.vs.s2t1	GSE9665.s7t3.vs.s0t3	-0.0136011	0.845034	1
GSE2180.s4t1.vs.s3t1	GSE42592A.s3t3.vs.s3t2	0.0136008	0.845037	1
GSE42689.s4t1.vs.s1t1	GSE9665.s2t3.vs.s0t3	-0.0136008	0.845037	1
GSE23013.s1t1.vs.s0t1	GSE38997.s1t3.vs.s1t1	-0.0136008	0.845038	1
GSE47778.s5t1.vs.s1t1	GSE9665.s11t2.vs.s0t2	-0.0135991	0.845056	1
GSE42592A.s0t3.vs.s0t1	GSE9665.s2t3.vs.s2t2	-0.0135974	0.845075	1
GSE41366C.s1t1.vs.s0t1	GSE9665.s12t2.vs.s0t2	-0.0135973	0.845077	1
GSE2180.s3t8.vs.s3t1	GSE42689.s4t1.vs.s1t1	0.0135968	0.845082	1
GSE12298A.s2t1.vs.s0t1	GSE34471.s1t2.vs.s0t2	0.0135963	0.845088	1
GSE2180.s2t3.vs.s2t1	GSE9665.s5t2.vs.s0t2	0.0135962	0.845089	1
GSE25513.s3t1.vs.s0t1	GSE51691.s2t1.vs.s1t1	0.0135962	0.84509	1
GSE51691.s2t1.vs.s1t1	GSE54011.s1t1.vs.s0t1	-0.0135961	0.84509	1
GSE18132.s1t2.vs.s0t2	GSE8696.s3t1.vs.s2t1	0.013596	0.845091	1
GSE41056.s1t2.vs.s0t2	GSE9665.s6t2.vs.s0t2	0.0135959	0.845092	1
GSE11055.s1t2.vs.s2t2	GSE21784.s2t1.vs.s3t1	-0.0135953	0.845099	1
GSE47778.s4t2.vs.s3t2	GSE54513.s3t1.vs.s2t1	0.0135945	0.845108	1
GSE34026.s2t1.vs.s0t1	GSE9665.s0t3.vs.s0t1	-0.013594	0.845114	1
GSE41366B.s2t3.vs.s0t3	GSE54513.s4t1.vs.s1t1	-0.0135928	0.845128	1
GSE21784.s2t1.vs.s3t1	GSE2180.s4t6.vs.s2t6	0.0135927	0.845129	1
GSE2180.s4t8.vs.s4t1	GSE41486.s2t1.vs.s1t1	-0.0135924	0.845131	1
GSE35354A.s1t4.vs.s1t1	GSE42592C.s3t2.vs.s0t2	-0.0135924	0.845132	1
GSE42592C.s1t2.vs.s0t2	GSE9897B.s3t1.vs.s0t1	0.0135924	0.845132	1
GSE2180.s2t4.vs.s1t4	GSE23528A.s1t5.vs.s0t5	-0.0135924	0.845132	1
GSE2180.s3t4.vs.s2t4	GSE41366B.s2t2.vs.s0t2	0.0135921	0.845135	1
GSE2180.s3t2.vs.s3t1	GSE9665.s3t3.vs.s0t3	-0.0135921	0.845136	1
GSE2180.s3t6.vs.s3t1	GSE54513.s4t1.vs.s1t1	-0.013592	0.845136	1
GSE21784.s1t1.vs.s3t1	GSE9665.s10t1.vs.s0t1	-0.0135918	0.845139	1
GSE11055.s2t3.vs.s2t2	GSE2180.s2t9.vs.s2t1	-0.0135917	0.84514	1
GSE2180.s4t10.vs.s4t1	GSE6547.s2t2.vs.s0t2	0.0135916	0.845141	1
GSE2180.s2t2.vs.s1t2	GSE35354A.s1t2.vs.s1t1	0.0135912	0.845146	1
GSE47778.s2t1.vs.s3t1	GSE9665.s6t2.vs.s0t2	0.0135907	0.845151	1
GSE2180.s3t3.vs.s1t3	GSE37266.s1t1.vs.s0t1	0.0135907	0.845151	1
GSE15159.s1t2.vs.s0t2	GSE42592B.s1t2.vs.s0t2	0.0135904	0.845154	1
GSE21376.s2t1.vs.s0t1	GSE9665.s2t3.vs.s0t3	-0.01359	0.845158	1
GSE41366A.s1t2.vs.s0t2	GSE42592B.s0t3.vs.s0t1	0.01359	0.845159	1
GSE42592B.s2t2.vs.s0t2	GSE8231.s1t4.vs.s1t1	-0.01359	0.845159	1
GSE21591.s1t1.vs.s3t1	GSE23843C.s1t1.vs.s0t1	0.0135896	0.845164	1
GSE30505.s1t1.vs.s3t1	GSE9665.s9t1.vs.s0t1	0.0135895	0.845164	1
GSE16050.s1t1.vs.s0t1	GSE19138.s1t1.vs.s0t1	-0.0135891	0.845169	1
GSE2180.s2t8.vs.s2t1	GSE5793.s2t1.vs.s1t1	0.0135891	0.845169	1
GSE23528B.s1t6.vs.s1t1	GSE43959.s2t1.vs.s3t1	-0.0135889	0.845172	1
GSE21376.s2t1.vs.s0t1	GSE42689.s3t1.vs.s1t1	0.0135888	0.845173	1
GSE2180.s4t4.vs.s2t4	GSE41366A.s0t2.vs.s0t1	-0.0135884	0.845177	1
GSE23528A.s1t3.vs.s1t1	GSE38997.s3t3.vs.s2t3	0.013588	0.845181	1
GSE23528A.s0t4.vs.s0t1	GSE7354.s2t1.vs.s1t1	-0.0135878	0.845184	1
GSE2180.s2t10.vs.s1t10	GSE30505.s2t2.vs.s2t1	-0.0135876	0.845186	1
GSE2180.s4t9.vs.s1t9	GSE38997.s2t2.vs.s2t1	0.0135874	0.845188	1
GSE41366C.s0t2.vs.s0t1	GSE52064.s2t1.vs.s3t1	0.013587	0.845193	1
GSE47778.s4t3.vs.s2t3	GSE9665.s0t3.vs.s0t1	0.0135867	0.845196	1
GSE2180.s2t5.vs.s1t5	GSE47778.s5t1.vs.s1t1	-0.0135864	0.845199	1
GSE21591.s2t1.vs.s5t1	GSE9665.s3t3.vs.s3t2	0.0135862	0.845201	1
GSE16050.s1t2.vs.s0t2	GSE41366B.s2t3.vs.s0t3	-0.0135862	0.845202	1
GSE36358.s1t1.vs.s0t1	GSE38997.s4t4.vs.s2t4	-0.0135858	0.845206	1
GSE16405.s4t1.vs.s3t1	GSE42192.s0t2.vs.s0t1	-0.0135857	0.845207	1
GSE38997.s4t2.vs.s2t2	GSE54024.s2t1.vs.s3t1	-0.0135852	0.845213	1
GSE38997.s2t2.vs.s2t1	GSE9665.s5t2.vs.s0t2	0.0135849	0.845217	1
GSE13258.s2t1.vs.s0t1	GSE54024.s4t1.vs.s5t1	0.0135845	0.84522	1
GSE16915.s2t1.vs.s1t1	GSE27401.s2t1.vs.s3t1	0.0135842	0.845224	1
GSE2180.s4t3.vs.s1t3	GSE8696.s3t1.vs.s1t1	-0.0135836	0.84523	1
GSE35354B.s1t2.vs.s1t1	GSE45292.s1t1.vs.s0t1	0.0135834	0.845233	1
GSE18132.s2t2.vs.s2t1	GSE9665.s1t2.vs.s0t2	-0.0135832	0.845235	1
GSE13258.s1t1.vs.s0t1	GSE2180.s4t3.vs.s2t3	-0.0135829	0.845238	1
GSE23528A.s0t4.vs.s0t1	GSE9665.s10t2.vs.s0t2	-0.0135825	0.845243	1
GSE12298B.s3t1.vs.s0t1	GSE21591.s4t1.vs.s5t1	0.0135822	0.845246	1
GSE23528A.s1t1.vs.s0t1	GSE9665.s1t2.vs.s1t1	0.013582	0.845249	1
GSE13258.s1t1.vs.s0t1	GSE2180.s4t4.vs.s2t4	-0.0135816	0.845253	1
GSE38997.s4t2.vs.s2t2	GSE6547.s2t2.vs.s0t2	-0.0135815	0.845254	1
GSE42592B.s2t3.vs.s0t3	GSE9897C.s1t1.vs.s0t1	0.0135813	0.845257	1
GSE42192.s2t2.vs.s2t1	GSE46291.s2t1.vs.s1t1	-0.0135812	0.845258	1
GSE21591.s2t1.vs.s4t1	GSE37432.s2t1.vs.s0t1	-0.0135809	0.845261	1
GSE13258.s2t1.vs.s0t1	GSE41366C.s0t4.vs.s0t1	0.0135804	0.845267	1
GSE2180.s4t6.vs.s2t6	GSE36358.s4t1.vs.s0t1	-0.0135803	0.845268	1
GSE2180.s4t9.vs.s3t9	GSE51691.s4t1.vs.s2t1	-0.0135794	0.845278	1
GSE42592C.s2t2.vs.s0t2	GSE9897C.s1t1.vs.s0t1	0.0135789	0.845284	1
GSE2180.s4t2.vs.s2t2	GSE37432.s2t1.vs.s0t1	0.0135783	0.84529	1
GSE47778.s5t3.vs.s5t1	GSE8231.s1t2.vs.s1t1	-0.0135783	0.84529	1
GSE2180.s4t10.vs.s4t1	GSE38997.s4t4.vs.s3t4	-0.0135778	0.845296	1
GSE27677A.s2t2.vs.s2t1	GSE8231.s1t2.vs.s1t1	-0.013577	0.845305	1
GSE2180.s2t4.vs.s1t4	GSE9665.s3t2.vs.s0t2	0.0135766	0.84531	1
GSE23528B.s1t3.vs.s1t1	GSE41366C.s1t3.vs.s0t3	-0.0135765	0.84531	1
GSE2180.s3t9.vs.s2t9	GSE27401.s1t1.vs.s2t1	-0.0135764	0.845312	1
GSE16050.s1t2.vs.s1t1	GSE47778.s5t3.vs.s5t1	0.0135763	0.845312	1
GSE54513.s4t1.vs.s2t1	GSE6547.s0t2.vs.s0t1	0.0135762	0.845315	1
GSE21467.s1t1.vs.s0t1	GSE2180.s2t9.vs.s2t1	-0.013576	0.845316	1
GSE2180.s4t9.vs.s4t1	GSE8696.s3t1.vs.s2t1	0.0135759	0.845317	1
GSE41366C.s2t4.vs.s0t4	GSE54024.s4t1.vs.s5t1	0.0135754	0.845323	1
GSE2180.s4t1.vs.s3t1	GSE42592B.s3t3.vs.s0t3	0.0135751	0.845326	1
GSE2180.s4t3.vs.s3t3	GSE38997.s2t4.vs.s1t4	-0.013575	0.845328	1
GSE42192.s2t1.vs.s0t1	GSE51691.s2t1.vs.s1t1	-0.0135748	0.84533	1
GSE21376.s1t1.vs.s0t1	GSE36358.s4t1.vs.s0t1	0.0135744	0.845335	1
GSE5793.s1t2.vs.s1t1	GSE9665.s10t2.vs.s0t2	-0.0135743	0.845336	1
GSE16405.s4t1.vs.s2t1	GSE47778.s5t3.vs.s4t3	0.0135742	0.845336	1
GSE42192.s1t2.vs.s0t2	GSE52064.s4t1.vs.s3t1	-0.0135741	0.845337	1
GSE11055.s1t3.vs.s2t3	GSE21747.s1t1.vs.s0t1	0.0135741	0.845338	1
GSE2180.s3t10.vs.s2t10	GSE9665.s9t1.vs.s0t1	-0.0135741	0.845338	1
GSE27677A.s0t2.vs.s0t1	GSE35360C.s1t1.vs.s0t1	-0.0135729	0.845351	1
GSE41366C.s1t5.vs.s0t5	GSE47778.s5t1.vs.s4t1	0.0135723	0.845358	1
GSE2180.s4t2.vs.s4t1	GSE54024.s1t1.vs.s2t1	-0.013572	0.845361	1
GSE41366A.s2t2.vs.s2t1	GSE9665.s2t3.vs.s0t3	-0.013572	0.845362	1
GSE16050.s1t2.vs.s0t2	GSE9301.s2t1.vs.s1t1	0.0135719	0.845362	1
GSE27401.s1t1.vs.s2t1	GSE42192.s2t2.vs.s0t2	0.0135718	0.845363	1
GSE2180.s1t6.vs.s1t1	GSE22660.s0t2.vs.s0t1	-0.0135718	0.845364	1
GSE13258.s2t1.vs.s0t1	GSE2180.s4t7.vs.s2t7	0.0135714	0.845368	1
GSE2180.s3t5.vs.s3t1	GSE41366C.s1t4.vs.s0t4	-0.0135714	0.845368	1
GSE41366C.s2t5.vs.s2t1	GSE9665.s6t3.vs.s6t2	-0.0135709	0.845374	1
GSE12298B.s3t1.vs.s0t1	GSE41366B.s1t3.vs.s1t1	0.0135703	0.84538	1
GSE2180.s4t10.vs.s3t10	GSE41366C.s1t3.vs.s1t1	0.0135702	0.845381	1
GSE18132.s2t2.vs.s0t2	GSE42592A.s3t2.vs.s0t2	-0.0135699	0.845385	1
GSE2180.s4t7.vs.s2t7	GSE41366A.s2t4.vs.s0t4	-0.0135693	0.845392	1
GSE2180.s3t9.vs.s2t9	GSE41366B.s2t1.vs.s0t1	-0.0135688	0.845398	1
GSE2180.s4t1.vs.s1t1	GSE8004.s3t2.vs.s3t1	0.0135686	0.8454	1
GSE2180.s2t2.vs.s2t1	GSE52064.s1t1.vs.s2t1	0.0135683	0.845403	1
GSE21591.s2t1.vs.s3t1	GSE9665.s10t2.vs.s10t1	0.0135678	0.845409	1
GSE41366B.s1t2.vs.s0t2	GSE9665.s10t1.vs.s0t1	-0.0135667	0.845421	1
GSE51691.s2t1.vs.s1t1	GSE52064.s2t1.vs.s4t1	-0.0135661	0.845428	1
GSE11055.s1t6.vs.s1t1	GSE24847.s1t3.vs.s1t1	0.0135658	0.845431	1
GSE16405.s4t1.vs.s3t1	GSE8659.s3t1.vs.s1t1	0.0135655	0.845434	1
GSE27677A.s1t2.vs.s1t1	GSE8231.s1t2.vs.s1t1	-0.0135652	0.845437	1
GSE36358.s3t1.vs.s0t1	GSE9665.s5t3.vs.s5t2	-0.013565	0.84544	1
GSE2180.s2t7.vs.s2t1	GSE8696.s1t1.vs.s2t1	-0.0135648	0.845442	1
GSE2180.s4t10.vs.s4t1	GSE41366A.s1t1.vs.s0t1	0.0135644	0.845447	1
GSE42703.s1t2.vs.s1t1	GSE9665.s3t3.vs.s0t3	0.0135642	0.845449	1
GSE11055.s2t5.vs.s2t2	GSE41366C.s1t1.vs.s0t1	0.0135631	0.845462	1
GSE2180.s4t4.vs.s3t4	GSE41366B.s2t2.vs.s0t2	-0.0135629	0.845464	1
GSE2180.s3t2.vs.s1t2	GSE8004.s3t2.vs.s3t1	0.0135628	0.845465	1
GSE2180.s1t4.vs.s1t1	GSE42592C.s0t2.vs.s0t1	-0.0135628	0.845465	1
GSE23528A.s2t3.vs.s2t1	GSE42592C.s1t3.vs.s0t3	0.0135628	0.845465	1
GSE2180.s4t1.vs.s1t1	GSE9897B.s5t1.vs.s0t1	0.013562	0.845473	1
GSE2180.s3t6.vs.s3t1	GSE50513.s4t1.vs.s1t1	-0.0135619	0.845475	1
GSE2180.s3t6.vs.s3t1	GSE29951.s1t1.vs.s0t1	-0.0135619	0.845475	1
GSE9665.s4t2.vs.s4t1	GSE9897B.s1t1.vs.s0t1	-0.0135614	0.84548	1
GSE16050.s0t2.vs.s0t1	GSE2210.s1t1.vs.s0t1	-0.013561	0.845485	1
GSE2180.s4t10.vs.s2t10	GSE9665.s7t2.vs.s0t2	0.0135608	0.845487	1
GSE22660.s0t2.vs.s0t1	GSE9665.s8t3.vs.s8t1	-0.0135607	0.845488	1
GSE23528A.s1t5.vs.s1t1	GSE35354A.s1t3.vs.s1t1	0.0135596	0.845501	1
GSE21591.s2t1.vs.s4t1	GSE38997.s4t4.vs.s3t4	-0.0135595	0.845502	1
GSE2180.s2t3.vs.s2t1	GSE36358.s1t1.vs.s0t1	-0.0135592	0.845505	1
GSE2180.s1t8.vs.s1t1	GSE9665.s9t2.vs.s0t2	0.0135591	0.845506	1
GSE2180.s4t2.vs.s4t1	GSE52064.s2t1.vs.s4t1	0.0135587	0.845511	1
GSE30505.s2t2.vs.s2t1	GSE9665.s0t2.vs.s0t1	-0.0135579	0.84552	1
GSE25513.s2t1.vs.s0t1	GSE9897C.s1t1.vs.s0t1	0.0135576	0.845523	1
GSE21591.s3t1.vs.s5t1	GSE42592C.s1t2.vs.s0t2	0.0135573	0.845527	1
GSE11055.s2t6.vs.s2t2	GSE15159.s1t2.vs.s0t2	0.0135571	0.845529	1
GSE2180.s1t5.vs.s1t1	GSE42592A.s2t3.vs.s2t2	-0.013557	0.84553	1
GSE41366C.s0t2.vs.s0t1	GSE8231.s1t2.vs.s1t1	-0.0135568	0.845533	1
GSE16050.s1t2.vs.s1t1	GSE21591.s1t1.vs.s5t1	-0.0135567	0.845533	1
GSE18132.s1t1.vs.s0t1	GSE2180.s4t6.vs.s2t6	-0.013556	0.845541	1
GSE12298B.s1t1.vs.s0t1	GSE32339.s1t1.vs.s0t1	-0.0135556	0.845546	1
GSE2180.s4t1.vs.s3t1	GSE54011.s3t1.vs.s0t1	0.0135555	0.845547	1
GSE46291.s2t1.vs.s1t1	GSE9897A.s2t1.vs.s0t1	-0.0135555	0.845547	1
GSE47778.s2t2.vs.s3t2	GSE9897C.s1t1.vs.s0t1	-0.0135553	0.845549	1
GSE23528A.s1t3.vs.s0t3	GSE9665.s8t1.vs.s0t1	0.0135552	0.845551	1
GSE2180.s4t9.vs.s2t9	GSE38997.s4t3.vs.s3t3	-0.0135552	0.845551	1
GSE27401.s1t1.vs.s2t1	GSE6547.s1t2.vs.s0t2	-0.0135551	0.845551	1
GSE2180.s3t10.vs.s3t1	GSE42592C.s3t2.vs.s0t2	-0.0135551	0.845552	1
GSE42592A.s1t3.vs.s0t3	GSE57664.s1t1.vs.s0t1	-0.0135548	0.845555	1
GSE11055.s1t4.vs.s3t4	GSE9665.s3t2.vs.s0t2	0.0135547	0.845556	1
GSE42192.s2t2.vs.s0t2	GSE9665.s12t3.vs.s12t2	-0.0135537	0.845568	1
GSE16405.s3t1.vs.s1t1	GSE42592B.s1t3.vs.s1t2	0.0135536	0.845568	1
GSE2180.s3t3.vs.s3t1	GSE41366B.s2t2.vs.s0t2	-0.0135535	0.845569	1
GSE2180.s1t5.vs.s1t1	GSE43959.s1t1.vs.s3t1	-0.0135528	0.845578	1
GSE16915.s2t1.vs.s1t1	GSE54513.s4t1.vs.s2t1	0.0135523	0.845583	1
GSE11055.s2t4.vs.s2t2	GSE2180.s1t9.vs.s1t1	-0.0135517	0.845589	1
GSE47778.s1t2.vs.s3t2	GSE54024.s1t1.vs.s4t1	-0.0135517	0.84559	1
GSE2180.s1t8.vs.s1t1	GSE43952.s1t1.vs.s0t1	-0.0135514	0.845593	1
GSE2180.s4t2.vs.s2t2	GSE34026.s2t1.vs.s0t1	-0.0135514	0.845593	1
GSE42192.s2t2.vs.s2t1	GSE47778.s1t1.vs.s2t1	0.013551	0.845597	1
GSE23013.s1t1.vs.s0t1	GSE39012.s1t1.vs.s0t1	-0.0135508	0.8456	1
GSE32339.s1t2.vs.s1t1	GSE9665.s10t2.vs.s10t1	-0.0135506	0.845602	1
GSE38997.s2t2.vs.s1t2	GSE6547.s1t2.vs.s0t2	-0.0135504	0.845604	1
GSE11055.s1t7.vs.s2t7	GSE2180.s3t5.vs.s3t1	-0.0135501	0.845607	1
GSE2180.s3t6.vs.s3t1	GSE38997.s4t4.vs.s4t1	-0.0135501	0.845608	1
GSE2180.s4t7.vs.s1t7	GSE23528A.s1t4.vs.s1t1	0.0135499	0.84561	1
GSE11055.s1t3.vs.s2t3	GSE9665.s9t1.vs.s0t1	-0.0135497	0.845612	1
GSE11055.s1t4.vs.s3t4	GSE2180.s4t9.vs.s2t9	0.0135493	0.845617	1
GSE2180.s2t5.vs.s2t1	GSE9665.s12t3.vs.s0t3	0.0135489	0.845621	1
GSE2180.s2t2.vs.s2t1	GSE27677B.s1t2.vs.s1t1	0.0135488	0.845622	1
GSE34026.s1t1.vs.s0t1	GSE41366A.s2t2.vs.s2t1	0.0135487	0.845624	1
GSE11055.s2t7.vs.s2t2	GSE57664.s1t1.vs.s0t1	-0.0135486	0.845624	1
GSE21591.s2t1.vs.s3t1	GSE8462.s2t1.vs.s1t1	0.0135485	0.845626	1
GSE38997.s2t1.vs.s1t1	GSE42592C.s3t3.vs.s3t2	0.0135484	0.845626	1
GSE2180.s4t7.vs.s1t7	GSE41366A.s0t4.vs.s0t1	-0.0135483	0.845628	1
GSE14640A.s1t1.vs.s0t1	GSE2180.s4t3.vs.s3t3	-0.0135479	0.845633	1
GSE2180.s3t5.vs.s3t1	GSE29951.s0t2.vs.s0t1	-0.0135477	0.845634	1
GSE2180.s1t3.vs.s1t1	GSE54024.s1t1.vs.s6t1	-0.0135477	0.845635	1
GSE41366A.s1t2.vs.s0t2	GSE47778.s1t2.vs.s2t2	0.0135466	0.845647	1
GSE21591.s3t1.vs.s4t1	GSE38997.s3t1.vs.s2t1	-0.0135462	0.845652	1
GSE23528A.s1t3.vs.s1t1	GSE30505.s3t2.vs.s4t2	-0.013546	0.845654	1
GSE42592A.s2t3.vs.s2t2	GSE9665.s2t3.vs.s2t2	-0.0135459	0.845655	1
GSE23528A.s1t2.vs.s0t2	GSE27677B.s0t9.vs.s0t7	0.0135452	0.845663	1
GSE2180.s3t10.vs.s2t10	GSE30505.s2t2.vs.s2t1	-0.013545	0.845665	1
GSE28856.s0t4.vs.s0t1	GSE41366C.s1t5.vs.s1t1	0.0135445	0.845671	1
GSE54024.s4t1.vs.s6t1	GSE9665.s11t3.vs.s11t2	0.0135438	0.845678	1
GSE35360C.s2t1.vs.s0t1	GSE54024.s2t1.vs.s3t1	0.0135436	0.845681	1
GSE2210.s2t1.vs.s0t1	GSE38997.s2t1.vs.s1t1	0.0135435	0.845682	1
GSE2180.s1t8.vs.s1t1	GSE42592C.s3t2.vs.s0t2	-0.0135432	0.845685	1
GSE16050.s1t2.vs.s1t1	GSE42592C.s2t3.vs.s2t2	-0.0135428	0.845689	1
GSE11055.s4t7.vs.s2t7	GSE16405.s4t1.vs.s2t1	-0.0135422	0.845696	1
GSE21591.s4t1.vs.s5t1	GSE2180.s1t2.vs.s1t1	0.0135416	0.845703	1
GSE2180.s1t8.vs.s1t1	GSE47778.s5t1.vs.s2t1	-0.0135416	0.845703	1
GSE41366A.s0t2.vs.s0t1	GSE42592C.s3t3.vs.s0t3	0.013541	0.84571	1
GSE46291.s2t2.vs.s1t2	GSE8004.s2t1.vs.s3t1	-0.0135409	0.845711	1
GSE46291.s2t2.vs.s1t2	GSE48347.s2t1.vs.s0t1	0.0135408	0.845712	1
GSE11055.s1t5.vs.s1t1	GSE45651.s1t1.vs.s0t1	0.0135403	0.845718	1
GSE12298A.s2t1.vs.s0t1	GSE42592A.s0t3.vs.s0t1	-0.0135398	0.845723	1
GSE2180.s4t9.vs.s2t9	GSE54024.s4t1.vs.s5t1	0.0135396	0.845726	1
GSE2180.s4t9.vs.s1t9	GSE9682.s2t2.vs.s2t1	0.0135393	0.845729	1
GSE42192.s0t2.vs.s0t1	GSE42703.s2t2.vs.s1t2	0.0135391	0.845731	1
GSE2180.s4t3.vs.s4t1	GSE38997.s2t2.vs.s2t1	0.013539	0.845732	1
GSE21376.s2t1.vs.s0t1	GSE2180.s3t9.vs.s2t9	-0.0135385	0.845738	1
GSE2180.s4t8.vs.s1t8	GSE5793.s2t1.vs.s1t1	-0.0135384	0.845739	1
GSE11055.s2t7.vs.s2t2	GSE35360B.s1t1.vs.s0t1	-0.0135382	0.845741	1
GSE11055.s1t7.vs.s5t7	GSE38997.s4t2.vs.s1t2	0.0135378	0.845746	1
GSE8004.s2t2.vs.s2t1	GSE9665.s5t3.vs.s5t2	0.0135378	0.845746	1
GSE23528A.s0t6.vs.s0t1	GSE9897B.s5t1.vs.s0t1	0.0135375	0.84575	1
GSE2210.s2t1.vs.s0t1	GSE9665.s8t3.vs.s0t3	0.0135374	0.84575	1
GSE12298A.s3t1.vs.s0t1	GSE9665.s4t2.vs.s4t1	0.0135373	0.845752	1
GSE35354B.s1t3.vs.s1t1	GSE6547.s1t1.vs.s0t1	0.0135372	0.845753	1
GSE16050.s0t2.vs.s0t1	GSE9665.s5t3.vs.s0t3	0.0135369	0.845756	1
GSE23528A.s1t2.vs.s0t2	GSE47778.s1t2.vs.s4t2	0.013536	0.845766	1
GSE38997.s4t2.vs.s3t2	GSE9665.s5t3.vs.s0t3	-0.0135358	0.845769	1
GSE27677B.s1t2.vs.s1t1	GSE8659.s3t1.vs.s1t1	-0.0135355	0.845772	1
GSE2180.s2t4.vs.s1t4	GSE9665.s8t2.vs.s0t2	0.0135353	0.845774	1
GSE18132.s2t2.vs.s0t2	GSE36358.s1t1.vs.s0t1	-0.0135349	0.845779	1
GSE25831.s1t1.vs.s2t1	GSE42592C.s0t2.vs.s0t1	-0.0135346	0.845782	1
GSE2180.s4t9.vs.s4t1	GSE42689.s4t1.vs.s1t1	0.0135344	0.845785	1
GSE12298C.s3t1.vs.s0t1	GSE2180.s2t9.vs.s2t1	-0.0135339	0.84579	1
GSE2180.s3t9.vs.s2t9	GSE42689.s4t1.vs.s3t1	-0.0135337	0.845792	1
GSE21591.s1t1.vs.s3t1	GSE34471.s1t2.vs.s1t1	0.0135333	0.845796	1
GSE14640A.s1t1.vs.s0t1	GSE5793.s3t2.vs.s1t2	-0.0135324	0.845807	1
GSE2180.s4t5.vs.s4t1	GSE47778.s5t1.vs.s3t1	-0.0135323	0.845808	1
GSE11055.s1t4.vs.s3t4	GSE12298C.s1t1.vs.s0t1	0.0135322	0.845809	1
GSE21819.s1t1.vs.s0t1	GSE25831.s1t1.vs.s2t1	0.0135319	0.845813	1
GSE27677A.s1t2.vs.s0t2	GSE41366A.s2t3.vs.s0t3	-0.0135316	0.845816	1
GSE11055.s2t5.vs.s2t2	GSE54513.s3t1.vs.s2t1	0.0135314	0.845818	1
GSE25633.s1t1.vs.s2t1	GSE42192.s1t2.vs.s0t2	-0.0135313	0.845819	1
GSE2180.s2t5.vs.s1t5	GSE42592B.s3t3.vs.s3t2	-0.0135309	0.845824	1
GSE2180.s3t8.vs.s1t8	GSE42592A.s2t3.vs.s2t2	0.0135306	0.845827	1
GSE27677B.s1t7.vs.s1t1	GSE32467.s1t1.vs.s0t1	0.0135306	0.845828	1
GSE41056.s1t2.vs.s1t1	GSE9665.s8t1.vs.s0t1	-0.0135305	0.845829	1
GSE41366B.s1t3.vs.s1t1	GSE9897A.s1t1.vs.s0t1	-0.0135302	0.845832	1
GSE11055.s1t7.vs.s5t7	GSE42592B.s0t3.vs.s0t1	0.0135301	0.845833	1
GSE23528A.s2t1.vs.s0t1	GSE38997.s4t1.vs.s3t1	-0.01353	0.845833	1
GSE16405.s4t1.vs.s2t1	GSE9665.s12t3.vs.s0t3	-0.01353	0.845834	1
GSE2180.s4t8.vs.s1t8	GSE9665.s12t3.vs.s0t3	0.0135297	0.845837	1
GSE23528A.s2t4.vs.s0t4	GSE9665.s2t3.vs.s0t3	-0.0135297	0.845837	1
GSE11055.s1t3.vs.s1t1	GSE27677A.s3t1.vs.s0t1	-0.0135296	0.845838	1
GSE51691.s2t1.vs.s1t1	GSE9665.s6t3.vs.s0t3	-0.0135293	0.845842	1
GSE30505.s3t2.vs.s4t2	GSE41366C.s1t2.vs.s1t1	-0.013529	0.845846	1
GSE47778.s5t1.vs.s4t1	GSE54024.s2t1.vs.s3t1	0.013529	0.845846	1
GSE43959.s1t2.vs.s3t2	GSE8462.s2t1.vs.s1t1	0.0135288	0.845848	1
GSE54024.s2t1.vs.s3t1	GSE9665.s11t2.vs.s0t2	0.0135284	0.845852	1
GSE2180.s1t5.vs.s1t1	GSE38997.s4t1.vs.s1t1	0.0135282	0.845854	1
GSE2180.s2t9.vs.s2t1	GSE23528C.s1t6.vs.s1t1	-0.0135279	0.845857	1
GSE21591.s4t1.vs.s5t1	GSE29951.s1t2.vs.s0t2	0.0135277	0.84586	1
GSE16753.s2t1.vs.s0t1	GSE27677B.s1t4.vs.s1t1	-0.0135275	0.845862	1
GSE2180.s4t8.vs.s3t8	GSE42592B.s3t3.vs.s3t2	0.0135268	0.84587	1
GSE13258.s1t1.vs.s0t1	GSE51691.s4t1.vs.s3t1	-0.0135265	0.845873	1
GSE38997.s2t1.vs.s1t1	GSE42689.s4t1.vs.s3t1	-0.0135263	0.845876	1
GSE2180.s3t5.vs.s3t1	GSE41366B.s0t2.vs.s0t1	-0.0135258	0.845882	1
GSE21376.s1t1.vs.s0t1	GSE48347.s2t1.vs.s0t1	-0.0135254	0.845886	1
GSE2180.s2t1.vs.s1t1	GSE50513.s4t1.vs.s3t1	0.0135249	0.845891	1
GSE2180.s1t9.vs.s1t1	GSE41366B.s2t3.vs.s2t1	-0.0135248	0.845893	1
GSE41366C.s1t4.vs.s0t4	GSE8231.s1t3.vs.s1t1	-0.0135245	0.845896	1
GSE5793.s2t1.vs.s1t1	GSE8696.s1t1.vs.s2t1	-0.0135241	0.8459	1
GSE2180.s3t4.vs.s2t4	GSE38997.s2t2.vs.s1t2	0.0135236	0.845906	1
GSE11055.s1t5.vs.s1t1	GSE2180.s3t4.vs.s2t4	-0.0135233	0.845909	1
GSE23528C.s1t6.vs.s1t1	GSE42192.s2t2.vs.s0t2	-0.0135229	0.845914	1
GSE23528A.s1t6.vs.s1t1	GSE36358.s3t1.vs.s0t1	-0.0135227	0.845916	1
GSE21591.s4t1.vs.s5t1	GSE30505.s3t2.vs.s4t2	0.0135225	0.845919	1
GSE21591.s1t1.vs.s4t1	GSE27677B.s1t5.vs.s1t1	-0.0135219	0.845925	1
GSE2180.s2t5.vs.s2t1	GSE23528A.s1t6.vs.s0t6	-0.0135213	0.845932	1
GSE23528A.s2t6.vs.s0t6	GSE9665.s8t3.vs.s0t3	0.0135213	0.845932	1
GSE2180.s1t8.vs.s1t1	GSE23528A.s1t5.vs.s0t5	0.0135211	0.845934	1
GSE2180.s3t3.vs.s1t3	GSE42592B.s0t3.vs.s0t1	-0.013521	0.845935	1
GSE2180.s4t5.vs.s4t1	GSE52064.s2t1.vs.s3t1	0.0135208	0.845938	1
GSE47778.s5t1.vs.s3t1	GSE9897A.s2t1.vs.s0t1	-0.0135208	0.845938	1
GSE23528A.s2t5.vs.s2t1	GSE9665.s11t3.vs.s0t3	0.0135207	0.845938	1
GSE11055.s1t6.vs.s2t6	GSE2180.s4t10.vs.s1t10	-0.0135206	0.84594	1
GSE41366B.s2t2.vs.s0t2	GSE42689.s4t1.vs.s1t1	-0.0135203	0.845943	1
GSE2180.s4t2.vs.s2t2	GSE8004.s2t2.vs.s1t2	0.0135203	0.845943	1
GSE9301.s3t1.vs.s2t1	GSE9897B.s5t1.vs.s0t1	0.0135195	0.845952	1
GSE42592A.s3t3.vs.s0t3	GSE9897B.s2t1.vs.s0t1	-0.0135195	0.845953	1
GSE42592B.s3t2.vs.s0t2	GSE52064.s2t1.vs.s4t1	0.013519	0.845957	1
GSE18132.s2t1.vs.s0t1	GSE51691.s4t1.vs.s2t1	-0.0135189	0.845959	1
GSE2180.s3t8.vs.s1t8	GSE41366A.s1t4.vs.s0t4	-0.0135186	0.845962	1
GSE23528A.s1t3.vs.s0t3	GSE52064.s1t1.vs.s4t1	0.013518	0.845969	1
GSE23013.s1t1.vs.s0t1	GSE38997.s3t1.vs.s1t1	-0.0135179	0.84597	1
GSE13258.s4t1.vs.s0t1	GSE42592A.s3t3.vs.s0t3	-0.0135179	0.84597	1
GSE32949.s1t1.vs.s0t1	GSE35354B.s1t3.vs.s1t1	-0.0135177	0.845973	1
GSE23528A.s2t6.vs.s0t6	GSE41486.s2t1.vs.s1t1	0.0135176	0.845973	1
GSE34026.s1t1.vs.s0t1	GSE9301.s2t1.vs.s1t1	-0.0135176	0.845973	1
GSE43952.s2t1.vs.s0t1	GSE9665.s4t1.vs.s0t1	0.0135169	0.845981	1
GSE38997.s4t4.vs.s1t4	GSE9682.s2t1.vs.s0t1	-0.0135165	0.845986	1
GSE41366A.s2t4.vs.s0t4	GSE42592B.s1t3.vs.s0t3	-0.0135158	0.845994	1
GSE54011.s1t1.vs.s0t1	GSE9665.s5t3.vs.s5t2	0.0135154	0.845998	1
GSE2180.s4t5.vs.s4t1	GSE47778.s4t2.vs.s4t1	0.013515	0.846003	1
GSE16915.s1t1.vs.s3t1	GSE2180.s3t9.vs.s1t9	-0.0135147	0.846006	1
GSE2180.s3t9.vs.s2t9	GSE32339.s0t2.vs.s0t1	0.0135144	0.846009	1
GSE42592A.s3t3.vs.s0t3	GSE43959.s3t2.vs.s3t1	0.0135144	0.84601	1
GSE2180.s2t6.vs.s2t1	GSE47778.s5t3.vs.s1t3	-0.0135143	0.846011	1
GSE47778.s4t2.vs.s2t2	GSE50513.s3t1.vs.s1t1	0.0135138	0.846016	1
GSE30505.s1t2.vs.s2t2	GSE42689.s3t1.vs.s1t1	0.0135137	0.846018	1
GSE2180.s1t5.vs.s1t1	GSE38997.s3t3.vs.s1t3	0.0135134	0.84602	1
GSE11055.s2t3.vs.s2t2	GSE2180.s3t3.vs.s1t3	-0.0135134	0.846021	1
GSE21591.s3t1.vs.s4t1	GSE30505.s3t2.vs.s4t2	-0.0135126	0.846029	1
GSE2180.s4t10.vs.s3t10	GSE9897A.s3t1.vs.s0t1	-0.0135119	0.846037	1
GSE42592C.s2t2.vs.s0t2	GSE9897B.s3t1.vs.s0t1	0.0135111	0.846046	1
GSE11055.s1t2.vs.s2t2	GSE41056.s0t2.vs.s0t1	-0.013511	0.846048	1
GSE47778.s4t2.vs.s3t2	GSE50513.s4t1.vs.s2t1	0.0135109	0.846049	1
GSE27401.s1t1.vs.s2t1	GSE42592A.s2t2.vs.s0t2	-0.0135104	0.846055	1
GSE47778.s4t3.vs.s4t1	GSE9665.s6t2.vs.s0t2	-0.0135102	0.846057	1
GSE2180.s2t6.vs.s1t6	GSE5793.s2t2.vs.s1t2	-0.0135098	0.846061	1
GSE2180.s2t6.vs.s2t1	GSE23528A.s2t1.vs.s0t1	-0.0135098	0.846061	1
GSE21376.s1t1.vs.s0t1	GSE47778.s4t2.vs.s2t2	0.0135094	0.846066	1
GSE2180.s4t1.vs.s2t1	GSE42592B.s3t3.vs.s0t3	0.0135093	0.846067	1
GSE2210.s1t1.vs.s0t1	GSE4766.s1t2.vs.s1t1	-0.0135084	0.846077	1
GSE42592C.s3t3.vs.s0t3	GSE43959.s1t1.vs.s2t1	0.0135079	0.846082	1
GSE32467.s1t1.vs.s0t1	GSE38997.s3t4.vs.s3t1	-0.0135078	0.846084	1
GSE9485.s2t1.vs.s1t1	GSE9665.s12t3.vs.s0t3	0.0135076	0.846086	1
GSE35360A.s2t1.vs.s0t1	GSE51691.s3t1.vs.s1t1	0.0135076	0.846086	1
GSE41366A.s0t4.vs.s0t1	GSE9682.s2t1.vs.s0t1	0.0135075	0.846087	1
GSE47778.s5t1.vs.s4t1	GSE6547.s1t3.vs.s1t1	-0.0135063	0.846101	1
GSE2180.s4t6.vs.s4t1	GSE34113.s1t1.vs.s0t1	0.0135062	0.846102	1
GSE11055.s2t7.vs.s2t2	GSE27677A.s3t1.vs.s0t1	-0.0135056	0.846109	1
GSE11055.s5t7.vs.s2t7	GSE2180.s3t4.vs.s2t4	-0.0135054	0.84611	1
GSE42592B.s2t3.vs.s0t3	GSE9897B.s3t1.vs.s0t1	0.0135054	0.846111	1
GSE11055.s5t7.vs.s2t7	GSE43959.s1t2.vs.s3t2	0.0135054	0.846111	1
GSE42689.s4t1.vs.s1t1	GSE47778.s1t1.vs.s2t1	-0.0135053	0.846111	1
GSE27677B.s1t4.vs.s1t1	GSE9665.s8t2.vs.s0t2	0.0135052	0.846113	1
GSE41056.s1t1.vs.s0t1	GSE54024.s3t1.vs.s6t1	-0.0135051	0.846114	1
GSE41056.s2t2.vs.s2t1	GSE42592B.s3t2.vs.s0t2	0.0135048	0.846117	1
GSE41056.s2t2.vs.s2t1	GSE47778.s5t1.vs.s2t1	0.0135048	0.846118	1
GSE38997.s1t4.vs.s1t1	GSE9682.s2t2.vs.s2t1	0.0135043	0.846123	1
GSE46291.s2t2.vs.s2t1	GSE48347.s2t1.vs.s0t1	0.0135042	0.846124	1
GSE2180.s2t4.vs.s1t4	GSE27677A.s1t1.vs.s0t1	0.0135041	0.846126	1
GSE23843B.s1t1.vs.s0t1	GSE9665.s6t3.vs.s6t2	0.0135038	0.846128	1
GSE2180.s1t8.vs.s1t1	GSE38997.s1t4.vs.s1t1	-0.0135036	0.846131	1
GSE10787B.s1t1.vs.s0t1	GSE9665.s12t3.vs.s12t2	-0.0135035	0.846132	1
GSE13258.s1t1.vs.s0t1	GSE42592A.s2t3.vs.s0t3	-0.0135034	0.846133	1
GSE2180.s4t7.vs.s2t7	GSE9665.s12t3.vs.s0t3	-0.0135033	0.846135	1
GSE9665.s10t2.vs.s10t1	GSE9682.s1t2.vs.s1t1	0.0135031	0.846137	1
GSE41366C.s1t1.vs.s0t1	GSE42592A.s2t3.vs.s2t2	-0.0135018	0.846151	1
GSE43959.s1t2.vs.s3t2	GSE47778.s5t1.vs.s2t1	0.0135017	0.846153	1
GSE23528A.s1t2.vs.s0t2	GSE25633.s2t1.vs.s3t1	0.0135008	0.846163	1
GSE2180.s4t8.vs.s3t8	GSE41366C.s0t3.vs.s0t1	0.0135007	0.846164	1
GSE25513.s3t1.vs.s0t1	GSE38997.s3t2.vs.s3t1	0.0135005	0.846166	1
GSE2180.s4t6.vs.s4t1	GSE29951.s1t2.vs.s1t1	0.0135005	0.846166	1
GSE47778.s1t3.vs.s3t3	GSE9665.s7t3.vs.s7t2	-0.0135003	0.846169	1
GSE2180.s3t4.vs.s1t4	GSE9665.s4t2.vs.s0t2	-0.0135003	0.846169	1
GSE11055.s2t8.vs.s2t2	GSE2180.s3t8.vs.s1t8	-0.0135	0.846171	1
GSE27677B.s1t9.vs.s1t1	GSE37266.s1t1.vs.s0t1	0.0134999	0.846172	1
GSE38997.s2t2.vs.s2t1	GSE47778.s1t1.vs.s4t1	0.0134992	0.84618	1
GSE12298A.s1t1.vs.s0t1	GSE41366C.s0t4.vs.s0t1	-0.0134991	0.846181	1
GSE42592A.s1t3.vs.s0t3	GSE8696.s3t1.vs.s2t1	0.0134987	0.846186	1
GSE18132.s0t2.vs.s0t1	GSE9301.s3t1.vs.s2t1	0.0134987	0.846186	1
GSE16050.s1t2.vs.s1t1	GSE19310A.s1t1.vs.s0t1	0.0134985	0.846188	1
GSE35354B.s1t2.vs.s1t1	GSE9665.s3t3.vs.s3t2	0.0134981	0.846193	1
GSE18132.s1t2.vs.s1t1	GSE47778.s3t3.vs.s3t1	0.0134978	0.846196	1
GSE23528A.s1t6.vs.s0t6	GSE9665.s10t2.vs.s0t2	-0.0134977	0.846198	1
GSE15159.s2t2.vs.s2t1	GSE41366C.s2t5.vs.s0t5	-0.0134974	0.846201	1
GSE47778.s4t2.vs.s2t2	GSE9682.s2t2.vs.s2t1	-0.0134971	0.846204	1
GSE2180.s3t4.vs.s2t4	GSE9665.s9t2.vs.s0t2	0.0134969	0.846206	1
GSE2180.s1t5.vs.s1t1	GSE47778.s5t1.vs.s2t1	-0.0134958	0.846218	1
GSE47778.s1t3.vs.s2t3	GSE9665.s9t1.vs.s0t1	-0.0134958	0.846219	1
GSE21162.s1t1.vs.s0t1	GSE51691.s2t1.vs.s1t1	-0.0134955	0.846223	1
GSE50513.s4t1.vs.s2t1	GSE9665.s12t3.vs.s12t2	-0.0134954	0.846224	1
GSE2180.s3t8.vs.s2t8	GSE9682.s2t1.vs.s0t1	0.0134952	0.846225	1
GSE11055.s1t7.vs.s4t7	GSE9897B.s1t1.vs.s0t1	0.0134948	0.84623	1
GSE27401.s1t1.vs.s3t1	GSE48347.s1t1.vs.s0t1	-0.0134946	0.846232	1
GSE15159.s0t2.vs.s0t1	GSE27677B.s1t8.vs.s1t1	-0.0134941	0.846238	1
GSE21819.s1t1.vs.s0t1	GSE2210.s1t1.vs.s0t1	-0.0134933	0.846247	1
GSE11055.s1t7.vs.s5t7	GSE50513.s4t1.vs.s1t1	0.013493	0.84625	1
GSE38997.s4t4.vs.s2t4	GSE43959.s3t2.vs.s4t2	-0.0134927	0.846253	1
GSE2180.s4t4.vs.s4t1	GSE38997.s2t3.vs.s2t1	0.0134914	0.846269	1
GSE42592A.s3t2.vs.s0t2	GSE9665.s6t2.vs.s0t2	-0.0134911	0.846271	1
GSE2180.s4t8.vs.s1t8	GSE32339.s1t1.vs.s0t1	-0.013491	0.846273	1
GSE22660.s1t1.vs.s0t1	GSE42592C.s0t2.vs.s0t1	0.0134906	0.846278	1
GSE2180.s3t8.vs.s2t8	GSE54024.s3t1.vs.s4t1	0.0134894	0.84629	1
GSE11055.s4t7.vs.s2t7	GSE2180.s4t4.vs.s1t4	0.0134893	0.846292	1
GSE13258.s3t1.vs.s0t1	GSE2180.s3t2.vs.s2t2	0.0134892	0.846293	1
GSE41366C.s1t4.vs.s1t1	GSE8159.s2t1.vs.s1t1	0.0134885	0.846301	1
GSE38196.s1t2.vs.s1t1	GSE54513.s4t1.vs.s1t1	0.0134884	0.846302	1
GSE38997.s2t2.vs.s2t1	GSE9665.s11t2.vs.s0t2	0.0134882	0.846304	1
GSE2180.s3t9.vs.s3t1	GSE23528A.s2t5.vs.s2t1	-0.013488	0.846306	1
GSE2180.s3t4.vs.s3t1	GSE47778.s5t3.vs.s4t3	-0.013488	0.846306	1
GSE19310B.s1t3.vs.s1t1	GSE2180.s1t9.vs.s1t1	-0.013488	0.846307	1
GSE30505.s3t1.vs.s4t1	GSE35360C.s1t1.vs.s0t1	-0.0134879	0.846307	1
GSE30505.s3t2.vs.s4t2	GSE9665.s2t3.vs.s0t3	-0.0134877	0.84631	1
GSE2180.s4t4.vs.s4t1	GSE38997.s3t3.vs.s2t3	-0.0134876	0.846311	1
GSE32467.s1t1.vs.s0t1	GSE54513.s3t1.vs.s2t1	-0.0134873	0.846315	1
GSE23528A.s2t4.vs.s0t4	GSE47778.s5t3.vs.s2t3	0.0134868	0.84632	1
GSE54024.s2t1.vs.s6t1	GSE8004.s2t2.vs.s3t2	-0.0134863	0.846325	1
GSE2180.s4t5.vs.s3t5	GSE35354B.s1t3.vs.s1t1	-0.0134863	0.846325	1
GSE2180.s4t7.vs.s3t7	GSE42592B.s1t2.vs.s0t2	-0.013485	0.846341	1
GSE46291.s1t2.vs.s1t1	GSE9665.s12t3.vs.s0t3	-0.0134845	0.846346	1
GSE6547.s1t2.vs.s0t2	GSE8004.s3t2.vs.s3t1	-0.0134842	0.846349	1
GSE2180.s1t4.vs.s1t1	GSE43959.s1t1.vs.s2t1	-0.013484	0.846351	1
GSE42592C.s0t2.vs.s0t1	GSE6547.s1t1.vs.s0t1	-0.013484	0.846351	1
GSE2180.s4t10.vs.s4t1	GSE9665.s1t1.vs.s0t1	0.013484	0.846352	1
GSE19310A.s5t1.vs.s0t1	GSE27677B.s1t9.vs.s1t1	0.0134839	0.846352	1
GSE21591.s2t1.vs.s5t1	GSE9665.s7t3.vs.s7t2	0.0134839	0.846353	1
GSE5793.s2t1.vs.s1t1	GSE9301.s3t1.vs.s1t1	0.0134837	0.846355	1
GSE23528A.s1t1.vs.s0t1	GSE9665.s3t2.vs.s0t2	-0.0134827	0.846366	1
GSE2180.s1t10.vs.s1t1	GSE37266.s1t1.vs.s0t1	0.0134826	0.846367	1
GSE2180.s4t4.vs.s2t4	GSE9897B.s2t1.vs.s0t1	-0.0134822	0.846372	1
GSE11055.s2t8.vs.s2t2	GSE2180.s2t3.vs.s2t1	0.0134821	0.846373	1
GSE27677B.s1t7.vs.s0t7	GSE47778.s5t1.vs.s2t1	-0.0134819	0.846375	1
GSE15159.s2t2.vs.s2t1	GSE9665.s10t2.vs.s10t1	-0.0134818	0.846376	1
GSE23843A.s1t1.vs.s0t1	GSE6547.s1t1.vs.s0t1	0.0134817	0.846378	1
GSE2180.s1t6.vs.s1t1	GSE5801.s3t1.vs.s1t1	-0.0134813	0.846382	1
GSE23528B.s1t3.vs.s1t1	GSE24847.s1t2.vs.s1t1	-0.013481	0.846385	1
GSE2180.s4t8.vs.s4t1	GSE41366C.s1t4.vs.s0t4	0.0134807	0.846389	1
GSE11055.s5t7.vs.s2t7	GSE27677A.s1t1.vs.s0t1	0.0134807	0.846389	1
GSE21591.s2t1.vs.s3t1	GSE9665.s7t3.vs.s7t2	0.0134803	0.846393	1
GSE19310B.s1t3.vs.s1t1	GSE6547.s1t3.vs.s0t3	0.0134799	0.846398	1
GSE2180.s2t5.vs.s2t1	GSE42592C.s0t3.vs.s0t1	-0.0134794	0.846403	1
GSE2210.s1t1.vs.s0t1	GSE4766.s1t3.vs.s1t1	-0.0134792	0.846405	1
GSE35354B.s1t3.vs.s1t1	GSE9665.s10t2.vs.s0t2	-0.0134792	0.846406	1
GSE11055.s1t2.vs.s2t2	GSE30505.s2t2.vs.s3t2	0.013479	0.846408	1
GSE54024.s1t1.vs.s5t1	GSE9665.s5t2.vs.s0t2	0.0134786	0.846412	1
GSE52064.s1t1.vs.s2t1	GSE9665.s10t2.vs.s0t2	0.0134786	0.846413	1
GSE2180.s1t2.vs.s1t1	GSE27401.s1t1.vs.s2t1	0.0134785	0.846413	1
GSE2180.s4t8.vs.s3t8	GSE32339.s1t1.vs.s0t1	-0.0134782	0.846417	1
GSE11055.s1t4.vs.s3t4	GSE41366C.s1t3.vs.s1t1	0.0134782	0.846417	1
GSE37266.s1t1.vs.s0t1	GSE47778.s3t2.vs.s3t1	0.0134779	0.84642	1
GSE11055.s1t2.vs.s1t1	GSE9665.s8t3.vs.s8t1	0.0134776	0.846423	1
GSE2180.s1t8.vs.s1t1	GSE22660.s1t2.vs.s0t2	0.013477	0.84643	1
GSE2180.s2t10.vs.s2t1	GSE25513.s3t1.vs.s0t1	-0.0134758	0.846444	1
GSE25831.s1t1.vs.s2t1	GSE41366A.s1t3.vs.s1t1	0.0134756	0.846446	1
GSE23528B.s1t3.vs.s1t1	GSE9682.s1t2.vs.s1t1	-0.0134755	0.846448	1
GSE35354B.s1t2.vs.s1t1	GSE41366A.s0t2.vs.s0t1	0.0134747	0.846456	1
GSE2180.s4t2.vs.s4t1	GSE38997.s4t4.vs.s3t4	-0.0134746	0.846457	1
GSE12298C.s3t1.vs.s0t1	GSE9665.s12t3.vs.s12t2	-0.0134745	0.846458	1
GSE23528A.s0t4.vs.s0t1	GSE9897A.s2t1.vs.s0t1	0.0134732	0.846474	1
GSE28494.s1t2.vs.s0t2	GSE47778.s1t2.vs.s1t1	-0.0134732	0.846474	1
GSE42689.s4t1.vs.s2t1	GSE52064.s4t1.vs.s3t1	-0.0134731	0.846474	1
GSE2180.s3t4.vs.s3t1	GSE28494.s1t2.vs.s0t2	-0.013473	0.846476	1
GSE21591.s3t1.vs.s5t1	GSE9485.s2t1.vs.s1t1	-0.0134728	0.846478	1
GSE2180.s4t6.vs.s4t1	GSE38997.s4t4.vs.s4t1	-0.0134726	0.84648	1
GSE11055.s2t8.vs.s2t2	GSE42592C.s3t3.vs.s3t2	-0.0134724	0.846482	1
GSE39012.s1t1.vs.s0t1	GSE9665.s2t2.vs.s0t2	-0.0134722	0.846484	1
GSE2180.s2t4.vs.s2t1	GSE38997.s2t2.vs.s1t2	0.0134721	0.846485	1
GSE28856.s0t4.vs.s0t1	GSE42703.s1t2.vs.s1t1	0.013472	0.846486	1
GSE2180.s4t6.vs.s1t6	GSE42592C.s2t3.vs.s0t3	-0.0134717	0.84649	1
GSE38997.s3t4.vs.s1t4	GSE41056.s1t2.vs.s0t2	0.0134717	0.846491	1
GSE43959.s3t2.vs.s4t2	GSE47778.s3t3.vs.s3t1	0.0134715	0.846492	1
GSE54024.s4t1.vs.s6t1	GSE8462.s1t2.vs.s1t1	-0.0134714	0.846493	1
GSE2180.s3t9.vs.s2t9	GSE41366A.s1t3.vs.s0t3	0.0134714	0.846493	1
GSE41366B.s2t3.vs.s0t3	GSE42592B.s1t3.vs.s0t3	-0.0134713	0.846495	1
GSE15016.s4t1.vs.s0t1	GSE9665.s3t2.vs.s0t2	0.01347	0.846509	1
GSE37432.s1t1.vs.s0t1	GSE41366A.s1t2.vs.s1t1	-0.0134699	0.846511	1
GSE30505.s1t1.vs.s2t1	GSE42592A.s2t2.vs.s0t2	-0.0134698	0.846511	1
GSE11055.s1t7.vs.s2t7	GSE47778.s4t3.vs.s4t1	0.0134696	0.846514	1
GSE23528A.s1t5.vs.s1t1	GSE38997.s4t4.vs.s1t4	0.0134695	0.846515	1
GSE12298A.s1t1.vs.s0t1	GSE47778.s2t3.vs.s2t1	-0.0134693	0.846517	1
GSE2180.s4t5.vs.s1t5	GSE35354A.s1t3.vs.s1t1	-0.0134693	0.846517	1
GSE2180.s2t9.vs.s1t9	GSE38997.s4t4.vs.s4t1	0.0134684	0.846527	1
GSE2180.s4t4.vs.s3t4	GSE42192.s1t2.vs.s1t1	0.0134683	0.846528	1
GSE18132.s2t2.vs.s0t2	GSE2180.s4t5.vs.s2t5	-0.0134675	0.846538	1
GSE37266.s1t1.vs.s0t1	GSE41366A.s1t3.vs.s1t1	-0.0134669	0.846544	1
GSE30505.s3t2.vs.s4t2	GSE47778.s4t1.vs.s2t1	-0.0134669	0.846545	1
GSE28856.s0t4.vs.s0t1	GSE51691.s4t1.vs.s3t1	0.0134668	0.846545	1
GSE23013.s4t1.vs.s0t1	GSE9897A.s3t1.vs.s0t1	-0.0134664	0.846549	1
GSE42592B.s1t3.vs.s0t3	GSE47778.s4t2.vs.s3t2	0.0134663	0.846551	1
GSE13258.s4t1.vs.s0t1	GSE23843C.s1t1.vs.s0t1	-0.0134659	0.846555	1
GSE2180.s3t6.vs.s2t6	GSE41366A.s2t2.vs.s0t2	0.0134657	0.846558	1
GSE21591.s1t1.vs.s5t1	GSE2180.s3t2.vs.s2t2	-0.0134656	0.846559	1
GSE2180.s4t10.vs.s3t10	GSE47778.s2t3.vs.s3t3	0.0134656	0.846559	1
GSE2180.s4t6.vs.s4t1	GSE37432.s1t1.vs.s0t1	-0.0134654	0.846561	1
GSE12298B.s2t1.vs.s0t1	GSE9665.s10t2.vs.s10t1	0.0134653	0.846562	1
GSE27401.s1t1.vs.s2t1	GSE9665.s4t2.vs.s4t1	-0.0134652	0.846563	1
GSE22660.s1t2.vs.s0t2	GSE30505.s2t2.vs.s4t2	-0.0134642	0.846574	1
GSE21591.s1t1.vs.s3t1	GSE27677A.s2t1.vs.s0t1	-0.0134641	0.846575	1
GSE45292.s1t1.vs.s0t1	GSE52064.s1t1.vs.s3t1	-0.0134641	0.846576	1
GSE2180.s1t9.vs.s1t1	GSE38997.s4t3.vs.s2t3	-0.0134639	0.846577	1
GSE38997.s3t4.vs.s3t1	GSE6547.s1t3.vs.s1t1	0.0134634	0.846583	1
GSE2180.s2t4.vs.s2t1	GSE34471.s1t2.vs.s0t2	-0.0134633	0.846584	1
GSE21591.s2t1.vs.s5t1	GSE9665.s10t2.vs.s10t1	0.0134631	0.846587	1
GSE2180.s4t5.vs.s4t1	GSE38997.s4t4.vs.s3t4	-0.013463	0.846588	1
GSE12298B.s1t1.vs.s0t1	GSE13258.s1t1.vs.s0t1	0.0134623	0.846595	1
GSE13258.s2t1.vs.s0t1	GSE2180.s4t6.vs.s2t6	0.013462	0.846599	1
GSE27677A.s3t2.vs.s3t1	GSE30505.s3t2.vs.s4t2	-0.0134617	0.846603	1
GSE32521.s1t1.vs.s0t1	GSE37266.s1t1.vs.s0t1	0.0134609	0.846611	1
GSE2180.s4t3.vs.s3t3	GSE42689.s2t1.vs.s1t1	0.0134609	0.846612	1
GSE11055.s2t3.vs.s2t2	GSE23528A.s2t4.vs.s0t4	-0.0134609	0.846612	1
GSE47778.s4t2.vs.s2t2	GSE5793.s3t2.vs.s1t2	0.0134605	0.846616	1
GSE11055.s2t7.vs.s2t2	GSE23528A.s2t4.vs.s0t4	0.0134603	0.846618	1
GSE2180.s4t2.vs.s4t1	GSE51691.s4t1.vs.s1t1	0.0134601	0.846621	1
GSE2180.s2t6.vs.s2t1	GSE27677B.s1t2.vs.s1t1	0.0134599	0.846623	1
GSE2180.s4t6.vs.s2t6	GSE35360A.s1t1.vs.s0t1	0.0134598	0.846624	1
GSE14640B.s1t1.vs.s0t1	GSE9665.s4t2.vs.s4t1	-0.0134598	0.846624	1
GSE2180.s2t4.vs.s1t4	GSE5793.s3t2.vs.s2t2	-0.0134596	0.846627	1
GSE2180.s1t9.vs.s1t1	GSE37432.s2t1.vs.s0t1	-0.0134594	0.846628	1
GSE47778.s5t3.vs.s4t3	GSE6547.s1t2.vs.s1t1	-0.0134592	0.846631	1
GSE11055.s2t8.vs.s2t2	GSE2210.s1t1.vs.s0t1	-0.013459	0.846633	1
GSE41366A.s1t3.vs.s1t1	GSE54513.s2t1.vs.s1t1	-0.0134586	0.846638	1
GSE2180.s1t10.vs.s1t1	GSE35354B.s1t2.vs.s1t1	-0.0134583	0.84664	1
GSE47778.s5t3.vs.s1t3	GSE9665.s4t1.vs.s0t1	-0.0134579	0.846645	1
GSE2180.s3t3.vs.s2t3	GSE22660.s0t2.vs.s0t1	0.0134578	0.846646	1
GSE2180.s3t6.vs.s1t6	GSE27677B.s1t4.vs.s1t1	0.0134567	0.846659	1
GSE41366A.s2t3.vs.s2t1	GSE42592A.s3t3.vs.s0t3	-0.0134566	0.84666	1
GSE38997.s4t1.vs.s3t1	GSE46291.s2t2.vs.s1t2	0.0134564	0.846662	1
GSE29951.s1t2.vs.s0t2	GSE9682.s2t2.vs.s2t1	0.0134562	0.846664	1
GSE23528B.s1t5.vs.s1t1	GSE5801.s3t1.vs.s1t1	0.0134557	0.84667	1
GSE21747.s1t1.vs.s0t1	GSE43959.s1t2.vs.s4t2	0.0134557	0.84667	1
GSE2180.s4t7.vs.s1t7	GSE5793.s3t1.vs.s1t1	0.0134557	0.84667	1
GSE51691.s3t1.vs.s2t1	GSE8004.s2t2.vs.s3t2	0.0134555	0.846672	1
GSE16050.s1t1.vs.s0t1	GSE9665.s8t2.vs.s0t2	-0.0134552	0.846676	1
GSE11055.s1t7.vs.s2t7	GSE42592C.s0t3.vs.s0t1	0.0134548	0.84668	1
GSE21819.s1t1.vs.s0t1	GSE38997.s4t3.vs.s4t1	-0.0134544	0.846684	1
GSE16915.s1t1.vs.s3t1	GSE9665.s10t2.vs.s0t2	-0.0134543	0.846686	1
GSE39252.s1t1.vs.s0t1	GSE41366C.s0t6.vs.s0t1	-0.0134538	0.846692	1
GSE8659.s3t1.vs.s1t1	GSE9665.s1t2.vs.s1t1	-0.0134537	0.846692	1
GSE11055.s2t5.vs.s2t2	GSE32339.s1t2.vs.s1t1	0.0134535	0.846695	1
GSE27677A.s2t2.vs.s2t1	GSE50513.s4t1.vs.s1t1	-0.0134534	0.846696	1
GSE2180.s3t4.vs.s2t4	GSE38997.s1t2.vs.s1t1	-0.0134533	0.846698	1
GSE2180.s3t10.vs.s3t1	GSE54011.s4t1.vs.s0t1	0.013453	0.846701	1
GSE16405.s4t1.vs.s1t1	GSE9665.s0t3.vs.s0t1	0.0134526	0.846705	1
GSE19972.s1t1.vs.s0t1	GSE2180.s2t4.vs.s2t1	-0.0134523	0.846708	1
GSE10787A.s1t1.vs.s0t1	GSE2180.s1t8.vs.s1t1	0.013452	0.846711	1
GSE16050.s1t2.vs.s0t2	GSE23528A.s2t5.vs.s2t1	0.013452	0.846712	1
GSE21376.s1t1.vs.s0t1	GSE47778.s1t1.vs.s3t1	0.0134518	0.846714	1
GSE15159.s2t2.vs.s0t2	GSE6547.s1t3.vs.s0t3	-0.0134517	0.846715	1
GSE22660.s1t2.vs.s0t2	GSE9665.s7t2.vs.s0t2	-0.0134512	0.846721	1
GSE12298B.s3t1.vs.s0t1	GSE16050.s0t2.vs.s0t1	0.0134512	0.846721	1
GSE16975.s1t1.vs.s0t1	GSE9665.s4t2.vs.s0t2	0.0134504	0.84673	1
GSE23843A.s1t1.vs.s0t1	GSE35360C.s2t1.vs.s0t1	0.0134497	0.846738	1
GSE2180.s3t3.vs.s2t3	GSE41366A.s1t2.vs.s0t2	0.0134488	0.846748	1
GSE23528B.s1t2.vs.s1t1	GSE42689.s3t1.vs.s2t1	0.013448	0.846757	1
GSE43959.s2t1.vs.s3t1	GSE8696.s1t1.vs.s2t1	0.0134479	0.846758	1
GSE30505.s1t1.vs.s3t1	GSE42592A.s1t2.vs.s0t2	-0.0134478	0.846759	1
GSE39252.s1t1.vs.s0t1	GSE41366C.s2t4.vs.s0t4	0.0134477	0.84676	1
GSE27677B.s1t7.vs.s0t7	GSE9665.s10t2.vs.s0t2	0.0134476	0.846762	1
GSE2180.s2t4.vs.s1t4	GSE9301.s3t1.vs.s2t1	0.0134476	0.846762	1
GSE15762.s1t1.vs.s0t1	GSE2180.s3t3.vs.s3t1	0.0134475	0.846762	1
GSE18132.s2t2.vs.s0t2	GSE30505.s4t2.vs.s4t1	0.0134475	0.846763	1
GSE23843A.s1t1.vs.s0t1	GSE9665.s11t2.vs.s0t2	-0.0134472	0.846766	1
GSE5801.s3t1.vs.s2t1	GSE9665.s12t3.vs.s12t2	-0.0134472	0.846766	1
GSE21591.s1t1.vs.s5t1	GSE41366A.s2t1.vs.s0t1	-0.0134469	0.846769	1
GSE16753.s2t1.vs.s0t1	GSE9665.s5t3.vs.s0t3	-0.0134466	0.846772	1
GSE2180.s2t6.vs.s2t1	GSE47778.s4t1.vs.s3t1	0.0134466	0.846773	1
GSE23528A.s1t2.vs.s1t1	GSE42592B.s1t2.vs.s0t2	0.0134461	0.846779	1
GSE32942.s2t1.vs.s1t1	GSE8462.s2t1.vs.s1t1	-0.0134459	0.846781	1
GSE42592B.s3t3.vs.s3t2	GSE9665.s9t2.vs.s0t2	-0.0134428	0.846815	1
GSE16405.s3t1.vs.s2t1	GSE52064.s4t1.vs.s3t1	0.0134427	0.846816	1
GSE52064.s1t1.vs.s4t1	GSE6547.s2t2.vs.s0t2	-0.0134426	0.846818	1
GSE2180.s4t6.vs.s3t6	GSE8231.s1t2.vs.s1t1	-0.0134417	0.846828	1
GSE2180.s4t10.vs.s2t10	GSE23528A.s2t1.vs.s0t1	-0.0134415	0.84683	1
GSE27677A.s3t1.vs.s0t1	GSE42592A.s2t2.vs.s0t2	-0.0134414	0.846831	1
GSE2180.s3t5.vs.s2t5	GSE47778.s3t2.vs.s3t1	0.0134413	0.846832	1
GSE15016.s1t1.vs.s0t1	GSE2180.s3t3.vs.s2t3	-0.013441	0.846835	1
GSE15016.s3t1.vs.s0t1	GSE21591.s1t1.vs.s3t1	-0.0134406	0.84684	1
GSE18132.s1t2.vs.s1t1	GSE9665.s4t1.vs.s0t1	-0.0134405	0.846842	1
GSE42703.s2t1.vs.s1t1	GSE9665.s3t3.vs.s3t2	-0.0134402	0.846845	1
GSE22660.s1t1.vs.s0t1	GSE23528A.s1t6.vs.s0t6	0.0134395	0.846852	1
GSE2180.s2t2.vs.s2t1	GSE38997.s4t3.vs.s3t3	-0.0134384	0.846864	1
GSE8159.s2t1.vs.s1t1	GSE9682.s1t2.vs.s0t2	-0.0134383	0.846866	1
GSE13258.s1t1.vs.s0t1	GSE23528A.s0t4.vs.s0t1	-0.0134382	0.846868	1
GSE18132.s2t1.vs.s0t1	GSE2180.s2t9.vs.s2t1	0.013438	0.846869	1
GSE28494.s1t2.vs.s0t2	GSE42592B.s3t3.vs.s3t2	0.0134378	0.846871	1
GSE15016.s1t1.vs.s0t1	GSE16405.s4t1.vs.s3t1	-0.0134378	0.846871	1
GSE2180.s1t3.vs.s1t1	GSE41366B.s2t2.vs.s2t1	0.0134377	0.846872	1
GSE24847.s1t2.vs.s1t1	GSE38997.s1t3.vs.s1t1	-0.0134376	0.846873	1
GSE2180.s4t1.vs.s2t1	GSE42592B.s3t2.vs.s0t2	0.0134374	0.846876	1
GSE27677B.s1t2.vs.s1t1	GSE47778.s4t2.vs.s2t2	0.0134369	0.846881	1
GSE23528A.s1t6.vs.s0t6	GSE47778.s5t1.vs.s1t1	-0.0134369	0.846882	1
GSE19310A.s3t1.vs.s0t1	GSE23528A.s0t3.vs.s0t1	-0.0134369	0.846882	1
GSE27677B.s1t3.vs.s1t1	GSE52064.s2t1.vs.s4t1	0.0134363	0.846888	1
GSE2180.s3t7.vs.s2t7	GSE36358.s1t1.vs.s0t1	-0.0134362	0.846889	1
GSE23528A.s1t2.vs.s0t2	GSE27677A.s3t2.vs.s0t2	-0.0134359	0.846893	1
GSE2180.s4t9.vs.s3t9	GSE41366A.s1t4.vs.s1t1	-0.0134357	0.846895	1
GSE2180.s2t4.vs.s2t1	GSE28856.s0t3.vs.s0t1	0.013435	0.846903	1
GSE2180.s3t7.vs.s1t7	GSE52064.s2t1.vs.s3t1	0.013435	0.846903	1
GSE2180.s4t4.vs.s4t1	GSE41366C.s2t2.vs.s2t1	-0.0134348	0.846905	1
GSE11055.s1t7.vs.s2t7	GSE15016.s1t1.vs.s0t1	0.0134347	0.846906	1
GSE2180.s4t10.vs.s1t10	GSE41366B.s2t3.vs.s2t1	-0.0134346	0.846908	1
GSE41366C.s1t1.vs.s0t1	GSE8462.s2t2.vs.s2t1	0.0134339	0.846915	1
GSE16915.s2t1.vs.s3t1	GSE42592B.s1t2.vs.s0t2	0.0134333	0.846923	1
GSE11055.s2t8.vs.s2t2	GSE47778.s1t3.vs.s3t3	-0.0134329	0.846927	1
GSE11055.s1t4.vs.s2t4	GSE38997.s3t1.vs.s2t1	-0.0134327	0.846928	1
GSE2180.s3t6.vs.s2t6	GSE41486.s2t1.vs.s1t1	0.0134325	0.846931	1
GSE2180.s3t5.vs.s3t1	GSE47778.s5t3.vs.s4t3	-0.0134323	0.846933	1
GSE14640B.s1t1.vs.s0t1	GSE51691.s2t1.vs.s1t1	0.013432	0.846936	1
GSE34471.s1t2.vs.s0t2	GSE9682.s1t2.vs.s0t2	-0.0134314	0.846944	1
GSE38997.s4t3.vs.s1t3	GSE39145.s1t1.vs.s0t1	-0.0134313	0.846945	1
GSE27677B.s1t7.vs.s0t7	GSE45651.s1t1.vs.s0t1	-0.0134313	0.846945	1
GSE11055.s5t7.vs.s4t7	GSE2180.s4t7.vs.s4t1	0.0134312	0.846946	1
GSE2180.s3t8.vs.s3t1	GSE47778.s2t2.vs.s2t1	0.0134312	0.846946	1
GSE2180.s3t9.vs.s3t1	GSE23528B.s1t3.vs.s1t1	0.0134309	0.846949	1
GSE2180.s3t9.vs.s1t9	GSE50513.s4t1.vs.s1t1	0.0134308	0.84695	1
GSE11055.s5t7.vs.s2t7	GSE47778.s2t3.vs.s2t1	0.0134307	0.846952	1
GSE16050.s1t2.vs.s0t2	GSE5793.s3t2.vs.s3t1	-0.0134304	0.846955	1
GSE2180.s1t9.vs.s1t1	GSE38997.s4t3.vs.s3t3	-0.0134303	0.846956	1
GSE23528A.s1t5.vs.s1t1	GSE9897A.s2t1.vs.s0t1	-0.01343	0.84696	1
GSE54024.s1t1.vs.s6t1	GSE9682.s0t2.vs.s0t1	0.0134297	0.846963	1
GSE2180.s2t4.vs.s2t1	GSE39012.s1t1.vs.s0t1	-0.0134291	0.84697	1
GSE23528A.s2t3.vs.s0t3	GSE9665.s1t2.vs.s0t2	0.0134289	0.846972	1
GSE30505.s1t2.vs.s2t2	GSE42592B.s2t3.vs.s0t3	-0.0134286	0.846975	1
GSE2180.s2t10.vs.s1t10	GSE41366A.s0t3.vs.s0t1	-0.0134286	0.846975	1
GSE23528A.s2t5.vs.s0t5	GSE9897A.s2t1.vs.s0t1	0.0134284	0.846977	1
GSE42592B.s1t3.vs.s1t2	GSE9682.s2t2.vs.s2t1	0.0134284	0.846977	1
GSE41056.s1t2.vs.s0t2	GSE8004.s3t2.vs.s3t1	0.0134283	0.846978	1
GSE2180.s4t8.vs.s4t1	GSE41366C.s1t1.vs.s0t1	-0.0134279	0.846983	1
GSE23528A.s1t2.vs.s0t2	GSE29951.s1t2.vs.s1t1	-0.0134276	0.846986	1
GSE38997.s2t4.vs.s2t1	GSE42592A.s1t3.vs.s0t3	-0.0134275	0.846988	1
GSE16050.s1t2.vs.s1t1	GSE54513.s4t1.vs.s1t1	-0.0134274	0.846989	1
GSE10787A.s1t1.vs.s0t1	GSE9897A.s3t1.vs.s0t1	-0.0134273	0.84699	1
GSE47778.s2t3.vs.s2t1	GSE9665.s7t3.vs.s7t2	-0.0134273	0.84699	1
GSE2180.s4t4.vs.s4t1	GSE23528A.s2t5.vs.s2t1	0.0134272	0.846991	1
GSE54011.s3t1.vs.s0t1	GSE8004.s3t2.vs.s3t1	0.013427	0.846993	1
GSE2180.s4t10.vs.s1t10	GSE38997.s4t3.vs.s3t3	-0.0134265	0.846998	1
GSE21591.s3t1.vs.s4t1	GSE35354A.s1t3.vs.s1t1	-0.0134264	0.847	1
GSE19310A.s1t1.vs.s0t1	GSE9485.s2t1.vs.s1t1	0.0134263	0.847001	1
GSE16050.s1t2.vs.s0t2	GSE42592C.s0t3.vs.s0t1	-0.0134261	0.847004	1
GSE47778.s1t2.vs.s4t2	GSE9665.s4t1.vs.s0t1	-0.0134255	0.84701	1
GSE42592B.s3t3.vs.s0t3	GSE9665.s1t2.vs.s1t1	0.0134254	0.847011	1
GSE27677A.s0t2.vs.s0t1	GSE28856.s0t2.vs.s0t1	-0.0134253	0.847012	1
GSE2180.s2t2.vs.s1t2	GSE9665.s4t2.vs.s4t1	-0.0134245	0.847021	1
GSE2180.s4t3.vs.s4t1	GSE8004.s2t2.vs.s1t2	-0.0134242	0.847025	1
GSE23528A.s1t4.vs.s1t1	GSE29951.s1t2.vs.s1t1	-0.0134237	0.84703	1
GSE2180.s4t7.vs.s2t7	GSE41366A.s1t2.vs.s0t2	-0.0134219	0.84705	1
GSE19310B.s1t4.vs.s1t1	GSE2180.s2t4.vs.s2t1	0.0134218	0.847051	1
GSE2180.s3t4.vs.s2t4	GSE54513.s3t1.vs.s1t1	0.0134218	0.847051	1
GSE19310A.s4t1.vs.s0t1	GSE45651.s1t1.vs.s0t1	-0.0134214	0.847056	1
GSE2180.s4t9.vs.s3t9	GSE54024.s1t1.vs.s5t1	-0.013421	0.84706	1
GSE41366A.s2t2.vs.s0t2	GSE5793.s3t1.vs.s2t1	0.0134199	0.847073	1
GSE27867.s1t1.vs.s0t1	GSE52064.s4t1.vs.s3t1	-0.0134199	0.847073	1
GSE2180.s1t6.vs.s1t1	GSE5793.s3t1.vs.s2t1	-0.0134199	0.847073	1
GSE2180.s3t5.vs.s2t5	GSE9665.s7t3.vs.s0t3	-0.0134198	0.847074	1
GSE41366C.s2t3.vs.s2t1	GSE9665.s12t2.vs.s0t2	-0.0134196	0.847076	1
GSE2180.s4t1.vs.s1t1	GSE52064.s4t1.vs.s3t1	-0.0134194	0.847079	1
GSE16975.s1t1.vs.s0t1	GSE42192.s2t2.vs.s2t1	-0.013419	0.847083	1
GSE2180.s4t2.vs.s4t1	GSE38997.s2t2.vs.s1t2	0.0134187	0.847086	1
GSE22660.s1t2.vs.s0t2	GSE43959.s3t2.vs.s3t1	-0.0134186	0.847087	1
GSE23013.s4t1.vs.s0t1	GSE8462.s2t1.vs.s1t1	-0.0134185	0.847089	1
GSE27677B.s1t3.vs.s1t1	GSE32467.s1t1.vs.s0t1	0.0134173	0.847103	1
GSE19310B.s1t3.vs.s1t1	GSE47778.s5t3.vs.s4t3	0.013417	0.847105	1
GSE38997.s2t3.vs.s2t1	GSE42592A.s3t2.vs.s0t2	0.0134168	0.847108	1
GSE2180.s1t8.vs.s1t1	GSE42192.s1t2.vs.s1t1	-0.0134165	0.847111	1
GSE38997.s4t1.vs.s3t1	GSE41366C.s2t2.vs.s0t2	-0.0134163	0.847113	1
GSE2180.s2t3.vs.s2t1	GSE47778.s1t1.vs.s2t1	-0.0134161	0.847116	1
GSE2180.s3t7.vs.s3t1	GSE42592C.s3t3.vs.s0t3	-0.0134158	0.847119	1
GSE2180.s3t7.vs.s1t7	GSE43959.s1t2.vs.s3t2	-0.0134157	0.84712	1
GSE27677B.s1t7.vs.s1t1	GSE8004.s2t2.vs.s1t2	-0.0134156	0.847121	1
GSE2180.s4t5.vs.s3t5	GSE47778.s1t2.vs.s3t2	-0.0134156	0.847122	1
GSE2180.s2t8.vs.s1t8	GSE23528A.s2t2.vs.s0t2	-0.0134155	0.847123	1
GSE47778.s1t2.vs.s1t1	GSE8462.s1t2.vs.s1t1	-0.0134151	0.847127	1
GSE27677B.s1t4.vs.s1t1	GSE41366A.s1t1.vs.s0t1	0.0134149	0.847129	1
GSE12298B.s2t1.vs.s0t1	GSE2180.s4t9.vs.s2t9	-0.013413	0.84715	1
GSE52064.s2t1.vs.s4t1	GSE8462.s2t1.vs.s1t1	0.0134126	0.847155	1
GSE21591.s3t1.vs.s4t1	GSE9897B.s1t1.vs.s0t1	0.0134124	0.847157	1
GSE23843A.s1t1.vs.s0t1	GSE38997.s4t3.vs.s1t3	-0.013412	0.847162	1
GSE2180.s1t9.vs.s1t1	GSE27677A.s3t2.vs.s0t2	-0.013412	0.847162	1
GSE36358.s1t1.vs.s0t1	GSE9665.s8t2.vs.s8t1	0.013412	0.847162	1
GSE21819.s1t1.vs.s0t1	GSE41366A.s0t3.vs.s0t1	0.0134117	0.847165	1
GSE21591.s2t1.vs.s5t1	GSE38997.s4t3.vs.s4t1	0.0134114	0.847168	1
GSE2180.s4t5.vs.s2t5	GSE23528A.s2t2.vs.s2t1	-0.013411	0.847173	1
GSE19310A.s2t1.vs.s0t1	GSE38997.s3t3.vs.s2t3	0.0134104	0.84718	1
GSE2180.s3t2.vs.s1t2	GSE9665.s10t2.vs.s10t1	0.0134103	0.847181	1
GSE30505.s4t2.vs.s4t1	GSE9665.s8t3.vs.s8t1	-0.0134102	0.847182	1
GSE2180.s3t10.vs.s2t10	GSE41366B.s1t1.vs.s0t1	0.0134098	0.847187	1
GSE2180.s4t3.vs.s3t3	GSE38997.s2t3.vs.s2t1	0.0134093	0.847192	1
GSE28494.s1t2.vs.s1t1	GSE42192.s2t2.vs.s2t1	-0.0134088	0.847198	1
GSE2180.s2t1.vs.s1t1	GSE30505.s1t2.vs.s1t1	-0.0134085	0.847202	1
GSE2180.s4t7.vs.s1t7	GSE37432.s2t1.vs.s0t1	-0.0134084	0.847202	1
GSE11055.s1t5.vs.s1t1	GSE9665.s7t2.vs.s0t2	0.0134082	0.847205	1
GSE2180.s3t7.vs.s2t7	GSE41366C.s1t2.vs.s0t2	-0.0134082	0.847205	1
GSE2180.s2t4.vs.s1t4	GSE47778.s2t2.vs.s2t1	-0.013408	0.847207	1
GSE18132.s1t2.vs.s1t1	GSE54011.s4t1.vs.s0t1	-0.0134079	0.847208	1
GSE12298C.s1t1.vs.s0t1	GSE54513.s3t1.vs.s2t1	0.0134078	0.847209	1
GSE16050.s0t2.vs.s0t1	GSE47778.s4t1.vs.s3t1	-0.0134078	0.84721	1
GSE20053.s1t1.vs.s0t1	GSE2180.s4t8.vs.s3t8	-0.0134074	0.847214	1
GSE30505.s2t1.vs.s3t1	GSE42192.s2t2.vs.s2t1	-0.0134073	0.847215	1
GSE23528A.s1t3.vs.s1t1	GSE41366C.s2t3.vs.s0t3	0.013407	0.847218	1
GSE27867.s1t1.vs.s0t1	GSE6547.s2t2.vs.s0t2	-0.0134069	0.847219	1
GSE12298A.s3t1.vs.s0t1	GSE8462.s2t1.vs.s1t1	0.0134068	0.847221	1
GSE2180.s3t9.vs.s3t1	GSE9665.s8t4.vs.s8t1	-0.0134068	0.847221	1
GSE27867.s1t1.vs.s0t1	GSE41366C.s2t1.vs.s0t1	-0.0134058	0.847232	1
GSE40127.s1t1.vs.s0t1	GSE41056.s1t1.vs.s0t1	0.0134056	0.847234	1
GSE2180.s3t6.vs.s3t1	GSE34471.s1t2.vs.s0t2	-0.0134055	0.847235	1
GSE11055.s1t5.vs.s2t5	GSE15527.s2t1.vs.s1t1	0.0134053	0.847237	1
GSE2180.s3t9.vs.s3t1	GSE50513.s4t1.vs.s1t1	-0.0134051	0.84724	1
GSE12298B.s3t1.vs.s0t1	GSE21591.s2t1.vs.s3t1	0.0134045	0.847246	1
GSE47778.s1t3.vs.s2t3	GSE9665.s8t3.vs.s8t1	0.0134043	0.847248	1
GSE23528A.s0t5.vs.s0t1	GSE41366A.s1t2.vs.s1t1	0.0134043	0.847249	1
GSE14640A.s1t1.vs.s0t1	GSE50513.s3t1.vs.s1t1	0.0134041	0.84725	1
GSE42689.s4t1.vs.s1t1	GSE54513.s4t1.vs.s2t1	-0.0134037	0.847256	1
GSE23528A.s1t4.vs.s1t1	GSE54024.s2t1.vs.s4t1	0.0134034	0.847258	1
GSE54024.s2t1.vs.s3t1	GSE9665.s12t3.vs.s0t3	0.0134033	0.847259	1
GSE15016.s2t1.vs.s0t1	GSE42592C.s0t2.vs.s0t1	0.013403	0.847263	1
GSE19310A.s4t1.vs.s0t1	GSE9665.s10t1.vs.s0t1	-0.0134027	0.847267	1
GSE25831.s1t1.vs.s2t1	GSE38997.s4t2.vs.s4t1	-0.0134026	0.847268	1
GSE38997.s4t4.vs.s3t4	GSE9665.s3t2.vs.s0t2	-0.0134026	0.847268	1
GSE11055.s1t6.vs.s1t1	GSE19310B.s1t3.vs.s1t1	0.0134022	0.847272	1
GSE2180.s2t9.vs.s2t1	GSE9665.s4t1.vs.s0t1	0.013402	0.847275	1
GSE41366C.s1t3.vs.s1t1	GSE46291.s2t1.vs.s1t1	-0.013402	0.847275	1
GSE21591.s2t1.vs.s3t1	GSE47778.s2t3.vs.s3t3	-0.0134016	0.847279	1
GSE22660.s0t2.vs.s0t1	GSE38997.s2t2.vs.s1t2	-0.0134011	0.847285	1
GSE11055.s2t8.vs.s2t2	GSE30505.s1t1.vs.s4t1	0.0134009	0.847287	1
GSE35360C.s1t1.vs.s0t1	GSE38997.s3t4.vs.s2t4	-0.0134009	0.847287	1
GSE42592A.s1t3.vs.s1t2	GSE8462.s1t2.vs.s1t1	0.0134008	0.847287	1
GSE19310B.s1t2.vs.s1t1	GSE47778.s4t2.vs.s3t2	0.0134008	0.847288	1
GSE21819.s1t1.vs.s0t1	GSE30505.s3t2.vs.s4t2	-0.0134007	0.84729	1
GSE11055.s1t8.vs.s2t8	GSE9665.s5t2.vs.s0t2	-0.0134006	0.84729	1
GSE35360A.s2t1.vs.s0t1	GSE51691.s3t1.vs.s2t1	0.0134005	0.847291	1
GSE2180.s3t9.vs.s1t9	GSE42592A.s1t3.vs.s0t3	-0.0134002	0.847294	1
GSE2180.s4t8.vs.s1t8	GSE42592A.s1t3.vs.s0t3	-0.0133995	0.847303	1
GSE36358.s4t1.vs.s0t1	GSE38997.s2t2.vs.s1t2	-0.0133994	0.847304	1
GSE18132.s1t1.vs.s0t1	GSE2180.s4t9.vs.s3t9	0.0133993	0.847305	1
GSE2180.s4t4.vs.s2t4	GSE54513.s3t1.vs.s2t1	0.0133988	0.847311	1
GSE42592B.s0t2.vs.s0t1	GSE9485.s2t1.vs.s1t1	0.0133981	0.847318	1
GSE2180.s1t5.vs.s1t1	GSE47778.s2t2.vs.s2t1	0.0133981	0.847318	1
GSE11055.s1t7.vs.s1t1	GSE2180.s2t4.vs.s1t4	-0.013398	0.84732	1
GSE13258.s4t1.vs.s0t1	GSE19310B.s1t3.vs.s1t1	0.0133976	0.847324	1
GSE15159.s0t2.vs.s0t1	GSE9665.s8t3.vs.s8t1	-0.0133975	0.847325	1
GSE2180.s4t4.vs.s2t4	GSE23528B.s1t2.vs.s1t1	0.0133972	0.847328	1
GSE2180.s4t8.vs.s1t8	GSE34026.s3t1.vs.s0t1	0.0133969	0.847332	1
GSE2180.s4t4.vs.s4t1	GSE41366A.s0t2.vs.s0t1	-0.0133968	0.847333	1
GSE27677B.s1t3.vs.s1t1	GSE54513.s4t1.vs.s3t1	0.0133966	0.847335	1
GSE27677B.s1t9.vs.s0t9	GSE41056.s2t2.vs.s2t1	0.0133966	0.847335	1
GSE38997.s3t3.vs.s2t3	GSE9665.s3t2.vs.s0t2	0.0133964	0.847337	1
GSE42592B.s1t2.vs.s0t2	GSE4766.s1t2.vs.s1t1	0.0133963	0.847339	1
GSE2180.s3t4.vs.s2t4	GSE47778.s1t2.vs.s1t1	0.0133962	0.847339	1
GSE23528B.s1t2.vs.s1t1	GSE8231.s1t2.vs.s1t1	0.0133961	0.847341	1
GSE11055.s4t7.vs.s2t7	GSE21591.s3t1.vs.s4t1	-0.0133958	0.847344	1
GSE43959.s1t1.vs.s2t1	GSE8659.s3t1.vs.s2t1	-0.0133956	0.847346	1
GSE2180.s4t8.vs.s4t1	GSE21819.s1t1.vs.s0t1	0.0133952	0.847352	1
GSE23528B.s1t6.vs.s1t1	GSE42192.s2t1.vs.s0t1	0.0133951	0.847352	1
GSE2180.s2t3.vs.s2t1	GSE47778.s3t2.vs.s3t1	0.013395	0.847353	1
GSE2180.s4t9.vs.s4t1	GSE41366C.s2t2.vs.s2t1	-0.0133949	0.847355	1
GSE41366C.s2t4.vs.s2t1	GSE9665.s5t3.vs.s5t2	-0.0133948	0.847355	1
GSE27677B.s1t5.vs.s1t1	GSE9665.s6t3.vs.s0t3	0.0133947	0.847357	1
GSE2180.s4t5.vs.s1t5	GSE9665.s9t1.vs.s0t1	-0.0133945	0.847358	1
GSE12298B.s2t1.vs.s0t1	GSE42192.s2t2.vs.s0t2	0.0133945	0.847359	1
GSE9665.s12t3.vs.s0t3	GSE9682.s2t2.vs.s2t1	-0.0133942	0.847362	1
GSE21162.s1t1.vs.s0t1	GSE42592B.s2t3.vs.s2t2	0.0133942	0.847362	1
GSE2180.s1t6.vs.s1t1	GSE38997.s2t2.vs.s2t1	0.0133942	0.847363	1
GSE42592C.s0t3.vs.s0t1	GSE42689.s2t1.vs.s1t1	-0.0133939	0.847366	1
GSE27677B.s0t9.vs.s0t7	GSE35354B.s1t2.vs.s1t1	0.0133937	0.847368	1
GSE2180.s3t10.vs.s1t10	GSE9682.s0t2.vs.s0t1	0.0133936	0.847369	1
GSE2180.s3t4.vs.s3t1	GSE42592C.s1t3.vs.s0t3	-0.0133934	0.847371	1
GSE2180.s2t4.vs.s1t4	GSE7354.s2t1.vs.s1t1	-0.0133934	0.847372	1
GSE38997.s3t2.vs.s2t2	GSE9665.s10t2.vs.s10t1	0.0133933	0.847372	1
GSE2180.s4t5.vs.s3t5	GSE9665.s2t3.vs.s0t3	0.0133931	0.847375	1
GSE38196.s1t2.vs.s0t2	GSE38997.s4t1.vs.s3t1	0.0133918	0.847389	1
GSE15016.s4t1.vs.s0t1	GSE18132.s1t2.vs.s0t2	-0.0133918	0.847389	1
GSE38997.s2t2.vs.s1t2	GSE9665.s3t3.vs.s3t2	-0.0133918	0.847389	1
GSE2180.s1t3.vs.s1t1	GSE54024.s1t1.vs.s2t1	-0.0133918	0.84739	1
GSE2180.s3t2.vs.s2t2	GSE27401.s1t1.vs.s2t1	0.0133916	0.847391	1
GSE14640B.s1t1.vs.s0t1	GSE29951.s1t2.vs.s0t2	-0.013391	0.847398	1
GSE16050.s0t2.vs.s0t1	GSE41366A.s0t2.vs.s0t1	-0.0133909	0.847399	1
GSE21819.s1t1.vs.s0t1	GSE38997.s4t4.vs.s1t4	-0.0133908	0.847401	1
GSE2180.s2t6.vs.s1t6	GSE9301.s3t1.vs.s2t1	0.0133906	0.847403	1
GSE41366C.s2t4.vs.s0t4	GSE42592A.s2t3.vs.s2t2	-0.0133903	0.847406	1
GSE12298A.s1t1.vs.s0t1	GSE42592A.s0t2.vs.s0t1	0.0133901	0.847408	1
GSE25633.s1t1.vs.s3t1	GSE41366A.s2t1.vs.s0t1	-0.0133901	0.847408	1
GSE27677B.s1t3.vs.s1t1	GSE9665.s9t2.vs.s9t1	-0.01339	0.847409	1
GSE47778.s5t3.vs.s5t1	GSE54513.s2t1.vs.s1t1	-0.01339	0.84741	1
GSE41366B.s0t3.vs.s0t1	GSE9665.s2t2.vs.s0t2	0.0133898	0.847411	1
GSE11055.s2t8.vs.s2t2	GSE2180.s3t7.vs.s1t7	-0.0133898	0.847412	1
GSE2180.s1t9.vs.s1t1	GSE38997.s3t3.vs.s3t1	0.0133896	0.847415	1
GSE23528A.s2t6.vs.s2t1	GSE9665.s8t4.vs.s8t1	0.0133893	0.847417	1
GSE20053.s1t1.vs.s0t1	GSE2180.s2t4.vs.s2t1	-0.0133893	0.847417	1
GSE19310A.s2t1.vs.s0t1	GSE42592B.s3t2.vs.s0t2	-0.013389	0.84742	1
GSE21784.s2t1.vs.s3t1	GSE9665.s5t2.vs.s0t2	0.0133889	0.847421	1
GSE52064.s4t1.vs.s3t1	GSE54024.s4t1.vs.s5t1	0.0133889	0.847422	1
GSE42592C.s0t2.vs.s0t1	GSE42703.s1t2.vs.s1t1	0.0133885	0.847427	1
GSE2180.s3t9.vs.s2t9	GSE54024.s1t1.vs.s3t1	-0.0133882	0.84743	1
GSE2180.s3t1.vs.s1t1	GSE30505.s2t2.vs.s2t1	0.0133879	0.847433	1
GSE12298A.s1t1.vs.s0t1	GSE2180.s1t6.vs.s1t1	-0.0133876	0.847436	1
GSE30505.s4t2.vs.s4t1	GSE51691.s4t1.vs.s1t1	0.013387	0.847444	1
GSE2180.s4t1.vs.s3t1	GSE54011.s1t1.vs.s0t1	0.0133868	0.847446	1
GSE47778.s4t2.vs.s3t2	GSE9665.s8t3.vs.s8t1	0.0133865	0.847449	1
GSE21784.s1t1.vs.s2t1	GSE2180.s1t10.vs.s1t1	-0.0133864	0.84745	1
GSE2180.s2t8.vs.s2t1	GSE42592B.s2t2.vs.s0t2	0.0133856	0.847459	1
GSE2180.s1t8.vs.s1t1	GSE8659.s3t1.vs.s2t1	0.0133853	0.847462	1
GSE38997.s3t1.vs.s1t1	GSE9665.s8t3.vs.s8t1	-0.0133853	0.847463	1
GSE2180.s2t10.vs.s1t10	GSE5793.s2t1.vs.s1t1	-0.0133852	0.847464	1
GSE16405.s4t1.vs.s3t1	GSE34026.s3t1.vs.s0t1	-0.0133851	0.847465	1
GSE47778.s5t1.vs.s2t1	GSE52064.s4t1.vs.s3t1	-0.0133844	0.847473	1
GSE23528B.s1t4.vs.s1t1	GSE42689.s3t1.vs.s1t1	-0.0133843	0.847474	1
GSE2180.s4t4.vs.s2t4	GSE38997.s4t2.vs.s1t2	0.0133842	0.847475	1
GSE23528A.s1t4.vs.s0t4	GSE39252.s1t1.vs.s0t1	-0.0133832	0.847486	1
GSE2180.s2t2.vs.s2t1	GSE43959.s1t2.vs.s3t2	-0.013383	0.847488	1
GSE42592B.s0t2.vs.s0t1	GSE9665.s12t3.vs.s12t2	-0.0133829	0.847489	1
GSE2180.s4t9.vs.s2t9	GSE54024.s3t1.vs.s5t1	0.0133824	0.847495	1
GSE11055.s1t7.vs.s4t7	GSE25633.s1t1.vs.s3t1	0.0133823	0.847496	1
GSE15016.s1t1.vs.s0t1	GSE54024.s3t1.vs.s6t1	-0.0133823	0.847496	1
GSE47778.s1t3.vs.s2t3	GSE9682.s0t2.vs.s0t1	-0.0133823	0.847496	1
GSE2180.s3t7.vs.s3t1	GSE54024.s1t1.vs.s6t1	-0.0133819	0.8475	1
GSE2180.s4t10.vs.s4t1	GSE23528A.s2t6.vs.s2t1	0.0133815	0.847505	1
GSE2180.s4t3.vs.s3t3	GSE23843A.s1t1.vs.s0t1	0.0133814	0.847507	1
GSE19310B.s1t2.vs.s1t1	GSE52064.s1t1.vs.s2t1	0.0133808	0.847513	1
GSE11055.s2t3.vs.s2t2	GSE42592A.s2t3.vs.s2t2	-0.0133803	0.847519	1
GSE41366C.s1t5.vs.s1t1	GSE9665.s3t2.vs.s0t2	0.0133795	0.847527	1
GSE39012.s2t1.vs.s0t1	GSE41366C.s2t5.vs.s0t5	-0.0133794	0.847529	1
GSE2180.s1t3.vs.s1t1	GSE38997.s1t2.vs.s1t1	0.0133793	0.84753	1
GSE27677A.s2t2.vs.s2t1	GSE42592A.s1t2.vs.s0t2	0.0133793	0.847531	1
GSE23528A.s0t4.vs.s0t1	GSE38997.s3t3.vs.s3t1	-0.0133792	0.847531	1
GSE11055.s1t2.vs.s1t1	GSE42592C.s2t3.vs.s0t3	0.0133791	0.847533	1
GSE11055.s1t7.vs.s4t7	GSE2180.s3t6.vs.s2t6	0.0133779	0.847546	1
GSE2180.s2t6.vs.s2t1	GSE38997.s2t3.vs.s2t1	0.013377	0.847556	1
GSE32339.s1t2.vs.s0t2	GSE43959.s1t1.vs.s3t1	-0.013377	0.847556	1
GSE2180.s4t9.vs.s1t9	GSE47778.s4t1.vs.s3t1	-0.0133765	0.847562	1
GSE19310A.s3t1.vs.s0t1	GSE41486.s2t1.vs.s1t1	0.0133763	0.847563	1
GSE38997.s4t3.vs.s1t3	GSE9665.s5t2.vs.s0t2	0.0133761	0.847566	1
GSE38997.s2t2.vs.s2t1	GSE9665.s8t2.vs.s8t1	-0.0133756	0.847571	1
GSE47778.s2t1.vs.s3t1	GSE9665.s2t2.vs.s0t2	0.0133754	0.847574	1
GSE2180.s3t1.vs.s2t1	GSE34471.s0t2.vs.s0t1	-0.0133752	0.847576	1
GSE21591.s1t1.vs.s5t1	GSE23013.s3t1.vs.s0t1	0.0133752	0.847576	1
GSE18132.s2t2.vs.s0t2	GSE38997.s4t3.vs.s4t1	-0.0133744	0.847585	1
GSE16050.s1t2.vs.s0t2	GSE9682.s2t2.vs.s2t1	0.0133733	0.847598	1
GSE5801.s3t1.vs.s1t1	GSE9665.s1t1.vs.s0t1	0.0133732	0.847598	1
GSE2180.s3t5.vs.s3t1	GSE9665.s4t2.vs.s0t2	-0.0133731	0.8476	1
GSE38997.s4t1.vs.s2t1	GSE42192.s2t1.vs.s0t1	0.0133713	0.84762	1
GSE15159.s1t1.vs.s0t1	GSE38997.s4t4.vs.s3t4	0.0133712	0.847621	1
GSE2180.s4t5.vs.s4t1	GSE34026.s2t1.vs.s0t1	0.0133712	0.847622	1
GSE41366C.s1t2.vs.s0t2	GSE50513.s4t1.vs.s3t1	-0.0133711	0.847622	1
GSE38997.s1t3.vs.s1t1	GSE9665.s8t2.vs.s8t1	0.0133703	0.847632	1
GSE16915.s1t1.vs.s3t1	GSE34113.s1t1.vs.s0t1	-0.0133695	0.84764	1
GSE2180.s2t10.vs.s1t10	GSE41366C.s1t3.vs.s1t1	-0.0133692	0.847643	1
GSE2180.s1t8.vs.s1t1	GSE41486.s2t1.vs.s1t1	-0.0133685	0.847651	1
GSE2180.s3t6.vs.s3t1	GSE9301.s3t1.vs.s2t1	-0.0133677	0.847661	1
GSE47778.s5t1.vs.s2t1	GSE9665.s9t2.vs.s0t2	-0.0133671	0.847667	1
GSE11055.s1t8.vs.s2t8	GSE28856.s0t3.vs.s0t1	-0.0133671	0.847668	1
GSE25513.s1t1.vs.s0t1	GSE27677A.s2t2.vs.s0t2	0.0133669	0.84767	1
GSE2180.s3t10.vs.s3t1	GSE34471.s1t2.vs.s0t2	-0.0133667	0.847672	1
GSE41366C.s0t3.vs.s0t1	GSE42592C.s2t3.vs.s0t3	-0.0133664	0.847675	1
GSE38997.s4t1.vs.s3t1	GSE9897A.s2t1.vs.s0t1	-0.0133661	0.847679	1
GSE16050.s1t2.vs.s0t2	GSE42689.s4t1.vs.s3t1	0.0133659	0.847681	1
GSE15159.s2t1.vs.s0t1	GSE42703.s2t1.vs.s1t1	-0.0133658	0.847683	1
GSE38997.s4t4.vs.s4t1	GSE51691.s2t1.vs.s1t1	-0.0133653	0.847688	1
GSE21747.s1t1.vs.s0t1	GSE46291.s2t1.vs.s1t1	0.0133651	0.847689	1
GSE54024.s3t1.vs.s6t1	GSE9665.s4t1.vs.s0t1	-0.0133645	0.847697	1
GSE6547.s1t3.vs.s0t3	GSE9665.s6t2.vs.s0t2	-0.0133642	0.8477	1
GSE43959.s1t2.vs.s3t2	GSE9665.s12t3.vs.s0t3	0.0133641	0.847701	1
GSE27677B.s1t9.vs.s0t9	GSE43959.s1t2.vs.s3t2	0.013364	0.847702	1
GSE2180.s3t4.vs.s3t1	GSE54024.s2t1.vs.s3t1	0.0133627	0.847717	1
GSE46291.s2t1.vs.s1t1	GSE9485.s2t1.vs.s1t1	-0.0133624	0.847721	1
GSE27677B.s1t2.vs.s1t1	GSE41366A.s1t2.vs.s1t1	0.0133624	0.847721	1
GSE38997.s3t4.vs.s1t4	GSE9665.s3t2.vs.s0t2	0.013362	0.847724	1
GSE41366C.s1t3.vs.s1t1	GSE52064.s4t1.vs.s3t1	-0.0133614	0.847731	1
GSE12298A.s3t1.vs.s0t1	GSE42592A.s1t2.vs.s0t2	-0.0133614	0.847732	1
GSE54024.s2t1.vs.s4t1	GSE9665.s0t2.vs.s0t1	-0.0133612	0.847733	1
GSE2180.s3t6.vs.s3t1	GSE29951.s1t2.vs.s1t1	0.0133611	0.847735	1
GSE16915.s2t1.vs.s1t1	GSE9665.s12t3.vs.s0t3	0.013361	0.847736	1
GSE41366C.s1t5.vs.s1t1	GSE9665.s12t3.vs.s0t3	-0.013361	0.847736	1
GSE2180.s4t5.vs.s2t5	GSE41366B.s2t3.vs.s0t3	-0.0133603	0.847744	1
GSE38997.s3t2.vs.s2t2	GSE41366A.s0t2.vs.s0t1	-0.0133598	0.847749	1
GSE2180.s4t4.vs.s4t1	GSE38997.s4t2.vs.s4t1	0.0133597	0.847751	1
GSE15016.s3t1.vs.s0t1	GSE5793.s3t2.vs.s3t1	0.0133597	0.847751	1
GSE2180.s1t7.vs.s1t1	GSE42192.s1t2.vs.s1t1	-0.0133596	0.847752	1
GSE12298B.s2t1.vs.s0t1	GSE21376.s1t1.vs.s0t1	-0.0133593	0.847755	1
GSE12298A.s1t1.vs.s0t1	GSE41366C.s1t2.vs.s0t2	-0.0133589	0.847759	1
GSE27677A.s1t2.vs.s1t1	GSE41366C.s0t3.vs.s0t1	-0.0133589	0.84776	1
GSE16915.s1t1.vs.s3t1	GSE42192.s2t2.vs.s2t1	0.0133585	0.847764	1
GSE2180.s4t2.vs.s2t2	GSE23013.s3t1.vs.s0t1	-0.0133584	0.847765	1
GSE2180.s4t4.vs.s4t1	GSE41366C.s2t2.vs.s0t2	-0.0133582	0.847768	1
GSE2180.s1t5.vs.s1t1	GSE38997.s4t2.vs.s4t1	0.0133578	0.847773	1
GSE38997.s3t4.vs.s3t1	GSE43959.s1t2.vs.s3t2	0.0133576	0.847775	1
GSE41056.s1t2.vs.s1t1	GSE42592B.s1t2.vs.s0t2	0.0133572	0.847779	1
GSE54513.s2t1.vs.s1t1	GSE9665.s3t3.vs.s3t2	-0.0133561	0.847792	1
GSE42592C.s0t2.vs.s0t1	GSE51691.s4t1.vs.s3t1	0.0133557	0.847796	1
GSE19310A.s3t1.vs.s0t1	GSE2180.s4t8.vs.s1t8	0.0133556	0.847797	1
GSE27677A.s1t2.vs.s1t1	GSE30505.s1t1.vs.s4t1	0.0133544	0.84781	1
GSE18132.s2t1.vs.s0t1	GSE9665.s2t2.vs.s0t2	-0.0133542	0.847812	1
GSE16405.s3t1.vs.s2t1	GSE42592A.s1t2.vs.s0t2	0.0133536	0.84782	1
GSE21467.s1t1.vs.s0t1	GSE42592B.s1t3.vs.s0t3	0.0133535	0.84782	1
GSE2180.s4t7.vs.s4t1	GSE42192.s2t1.vs.s0t1	-0.0133524	0.847833	1
GSE23528A.s2t6.vs.s0t6	GSE38997.s4t1.vs.s3t1	-0.0133523	0.847834	1
GSE11055.s1t6.vs.s1t1	GSE18132.s1t1.vs.s0t1	0.0133519	0.847838	1
GSE2180.s1t9.vs.s1t1	GSE47778.s2t3.vs.s2t1	-0.0133519	0.847838	1
GSE12298A.s1t1.vs.s0t1	GSE2180.s1t5.vs.s1t1	-0.0133517	0.84784	1
GSE13258.s2t1.vs.s0t1	GSE42592A.s2t3.vs.s0t3	-0.0133517	0.847841	1
GSE2180.s3t4.vs.s1t4	GSE38997.s4t2.vs.s4t1	0.0133513	0.847845	1
GSE2180.s1t8.vs.s1t1	GSE38997.s2t4.vs.s2t1	-0.0133502	0.847858	1
GSE11055.s1t3.vs.s2t3	GSE9665.s12t2.vs.s0t2	-0.0133502	0.847858	1
GSE23528A.s2t5.vs.s0t5	GSE41366B.s1t2.vs.s0t2	-0.0133492	0.847869	1
GSE27867.s1t1.vs.s0t1	GSE54024.s1t1.vs.s6t1	0.0133482	0.84788	1
GSE42592A.s0t2.vs.s0t1	GSE51691.s2t1.vs.s1t1	0.0133481	0.847881	1
GSE5801.s3t1.vs.s1t1	GSE9665.s8t1.vs.s0t1	0.0133478	0.847885	1
GSE46291.s2t1.vs.s1t1	GSE54513.s2t1.vs.s1t1	-0.0133473	0.84789	1
GSE16405.s4t1.vs.s1t1	GSE41366B.s2t3.vs.s0t3	0.013347	0.847894	1
GSE19310A.s3t1.vs.s0t1	GSE9665.s0t2.vs.s0t1	0.0133468	0.847896	1
GSE2180.s3t9.vs.s2t9	GSE38997.s4t2.vs.s4t1	-0.0133465	0.847899	1
GSE27677B.s1t6.vs.s1t1	GSE47778.s5t3.vs.s2t3	0.0133463	0.847901	1
GSE11055.s2t5.vs.s2t2	GSE29951.s1t1.vs.s0t1	0.0133461	0.847904	1
GSE19310A.s1t1.vs.s0t1	GSE47778.s2t3.vs.s2t1	-0.013346	0.847905	1
GSE19310B.s1t4.vs.s1t1	GSE2180.s1t8.vs.s1t1	0.0133459	0.847906	1
GSE35354B.s1t4.vs.s1t1	GSE9665.s0t2.vs.s0t1	0.0133459	0.847906	1
GSE16405.s4t1.vs.s2t1	GSE9665.s3t3.vs.s0t3	-0.0133452	0.847914	1
GSE47778.s4t2.vs.s2t2	GSE54513.s4t1.vs.s1t1	0.0133452	0.847914	1
GSE23843B.s1t1.vs.s0t1	GSE38997.s4t1.vs.s3t1	-0.013345	0.847916	1
GSE50513.s3t1.vs.s2t1	GSE9665.s8t2.vs.s8t1	-0.0133449	0.847917	1
GSE38997.s2t3.vs.s2t1	GSE9665.s0t2.vs.s0t1	-0.0133446	0.84792	1
GSE11055.s3t4.vs.s2t4	GSE16050.s1t2.vs.s1t1	-0.0133443	0.847924	1
GSE35354A.s1t3.vs.s1t1	GSE38997.s4t2.vs.s4t1	0.0133438	0.84793	1
GSE6547.s1t1.vs.s0t1	GSE9665.s10t2.vs.s10t1	0.0133438	0.84793	1
GSE42592C.s0t3.vs.s0t1	GSE9682.s1t2.vs.s1t1	-0.0133436	0.847932	1
GSE11055.s1t3.vs.s1t1	GSE2180.s3t10.vs.s3t1	0.0133435	0.847933	1
GSE2180.s2t6.vs.s2t1	GSE38997.s4t3.vs.s3t3	-0.0133434	0.847934	1
GSE2180.s3t8.vs.s3t1	GSE54024.s1t1.vs.s6t1	-0.013343	0.847938	1
GSE2180.s4t6.vs.s4t1	GSE42592C.s2t3.vs.s0t3	-0.0133422	0.847948	1
GSE42192.s1t2.vs.s1t1	GSE9665.s7t2.vs.s0t2	0.0133412	0.847959	1
GSE34113.s1t1.vs.s0t1	GSE42592B.s1t2.vs.s0t2	0.0133408	0.847964	1
GSE11055.s1t3.vs.s1t1	GSE8159.s2t1.vs.s1t1	-0.0133407	0.847965	1
GSE23528A.s1t5.vs.s0t5	GSE41366A.s1t2.vs.s1t1	-0.01334	0.847973	1
GSE42592C.s1t3.vs.s0t3	GSE9665.s3t3.vs.s3t2	0.0133395	0.847978	1
GSE2180.s2t7.vs.s2t1	GSE38196.s1t1.vs.s0t1	-0.0133393	0.84798	1
GSE2180.s3t4.vs.s3t1	GSE42192.s2t2.vs.s2t1	-0.0133392	0.847982	1
GSE25513.s3t1.vs.s0t1	GSE9665.s2t2.vs.s0t2	-0.0133383	0.847991	1
GSE23528A.s1t6.vs.s1t1	GSE8004.s3t2.vs.s1t2	0.0133382	0.847993	1
GSE21591.s3t1.vs.s5t1	GSE38997.s4t1.vs.s3t1	0.0133381	0.847994	1
GSE19310B.s1t4.vs.s1t1	GSE32949.s1t1.vs.s0t1	0.0133381	0.847994	1
GSE42689.s2t1.vs.s1t1	GSE9665.s0t3.vs.s0t1	0.0133376	0.848	1
GSE27677B.s1t7.vs.s0t7	GSE38997.s2t1.vs.s1t1	0.0133375	0.848001	1
GSE42592A.s1t3.vs.s1t2	GSE9665.s3t3.vs.s3t2	-0.0133375	0.848001	1
GSE41366C.s0t5.vs.s0t1	GSE9665.s2t2.vs.s0t2	0.0133369	0.848008	1
GSE43959.s2t1.vs.s3t1	GSE54513.s4t1.vs.s3t1	-0.0133365	0.848012	1
GSE41366A.s0t3.vs.s0t1	GSE52064.s4t1.vs.s3t1	0.0133365	0.848012	1
GSE2210.s1t1.vs.s0t1	GSE9665.s3t3.vs.s3t2	0.0133365	0.848012	1
GSE21591.s1t1.vs.s5t1	GSE27677A.s2t1.vs.s0t1	-0.0133364	0.848013	1
GSE8004.s2t2.vs.s1t2	GSE9665.s6t2.vs.s0t2	0.0133362	0.848016	1
GSE2180.s3t6.vs.s1t6	GSE25513.s3t1.vs.s0t1	0.013336	0.848018	1
GSE23528C.s1t4.vs.s1t1	GSE29951.s0t2.vs.s0t1	0.0133358	0.848019	1
GSE11055.s1t3.vs.s1t1	GSE12298C.s3t1.vs.s0t1	-0.0133356	0.848022	1
GSE2180.s2t5.vs.s1t5	GSE23528A.s2t6.vs.s2t1	0.0133348	0.848031	1
GSE54011.s3t1.vs.s0t1	GSE9665.s11t3.vs.s11t2	0.0133347	0.848032	1
GSE11055.s1t7.vs.s5t7	GSE2180.s3t3.vs.s1t3	0.0133347	0.848033	1
GSE2180.s4t1.vs.s2t1	GSE42703.s2t2.vs.s1t2	0.0133346	0.848034	1
GSE6547.s1t3.vs.s1t1	GSE9665.s12t3.vs.s12t2	0.0133345	0.848034	1
GSE36358.s4t1.vs.s0t1	GSE9665.s9t1.vs.s0t1	-0.0133338	0.848042	1
GSE5793.s3t2.vs.s2t2	GSE9682.s1t1.vs.s0t1	-0.0133338	0.848043	1
GSE2180.s4t5.vs.s1t5	GSE42592C.s1t3.vs.s0t3	-0.0133337	0.848043	1
GSE41366A.s2t3.vs.s2t1	GSE8462.s2t2.vs.s1t2	-0.0133336	0.848044	1
GSE16050.s1t2.vs.s1t1	GSE30505.s2t2.vs.s4t2	0.0133332	0.84805	1
GSE27677A.s1t2.vs.s1t1	GSE46291.s2t2.vs.s2t1	-0.0133331	0.848051	1
GSE42192.s0t2.vs.s0t1	GSE43959.s2t1.vs.s3t1	-0.0133328	0.848053	1
GSE19310B.s1t2.vs.s1t1	GSE2180.s4t6.vs.s4t1	-0.0133328	0.848053	1
GSE16405.s2t1.vs.s1t1	GSE41366B.s1t3.vs.s0t3	-0.0133327	0.848055	1
GSE41056.s2t2.vs.s2t1	GSE54011.s3t1.vs.s0t1	-0.0133324	0.848058	1
GSE47778.s2t2.vs.s2t1	GSE52064.s4t1.vs.s3t1	-0.0133323	0.848059	1
GSE2180.s4t9.vs.s2t9	GSE9665.s9t2.vs.s9t1	0.0133323	0.848059	1
GSE16050.s1t1.vs.s0t1	GSE41366A.s1t1.vs.s0t1	0.0133319	0.848063	1
GSE27401.s2t1.vs.s3t1	GSE9665.s3t3.vs.s0t3	-0.0133313	0.84807	1
GSE52064.s1t1.vs.s2t1	GSE9665.s4t1.vs.s0t1	-0.0133311	0.848073	1
GSE22660.s1t2.vs.s0t2	GSE23843C.s1t1.vs.s0t1	-0.0133309	0.848075	1
GSE19310A.s3t1.vs.s0t1	GSE42592B.s1t3.vs.s0t3	0.0133308	0.848076	1
GSE11055.s1t2.vs.s1t1	GSE2180.s4t9.vs.s1t9	0.0133308	0.848076	1
GSE2180.s4t6.vs.s2t6	GSE41366A.s2t4.vs.s0t4	-0.0133307	0.848077	1
GSE23528A.s0t4.vs.s0t1	GSE50513.s3t1.vs.s2t1	0.0133303	0.848081	1
GSE47778.s5t3.vs.s4t3	GSE9665.s7t3.vs.s7t2	-0.0133301	0.848084	1
GSE2180.s3t5.vs.s3t1	GSE50513.s4t1.vs.s1t1	-0.0133295	0.848091	1
GSE42592B.s1t2.vs.s0t2	GSE6547.s1t3.vs.s1t1	0.0133291	0.848095	1
GSE42592C.s1t3.vs.s1t2	GSE8462.s2t2.vs.s2t1	0.0133289	0.848097	1
GSE27677B.s1t3.vs.s1t1	GSE9665.s7t3.vs.s7t2	-0.0133286	0.848101	1
GSE41366A.s1t3.vs.s0t3	GSE9665.s12t3.vs.s12t2	-0.0133285	0.848102	1
GSE42592B.s3t3.vs.s0t3	GSE47778.s5t1.vs.s1t1	0.0133284	0.848104	1
GSE2180.s4t6.vs.s4t1	GSE47778.s1t1.vs.s4t1	-0.0133284	0.848104	1
GSE11055.s5t7.vs.s4t7	GSE20053.s1t1.vs.s0t1	-0.0133281	0.848107	1
GSE2180.s4t6.vs.s3t6	GSE2210.s1t1.vs.s0t1	0.0133281	0.848107	1
GSE2210.s2t1.vs.s0t1	GSE39252.s1t1.vs.s0t1	-0.013328	0.848108	1
GSE2180.s2t8.vs.s1t8	GSE50513.s2t1.vs.s1t1	0.0133271	0.848117	1
GSE19310A.s5t1.vs.s0t1	GSE25633.s1t1.vs.s2t1	0.013327	0.848119	1
GSE2180.s2t8.vs.s1t8	GSE28856.s0t4.vs.s0t1	0.0133269	0.84812	1
GSE23528A.s1t3.vs.s1t1	GSE38997.s2t4.vs.s2t1	0.0133264	0.848126	1
GSE2180.s3t1.vs.s2t1	GSE9665.s8t2.vs.s8t1	0.0133262	0.848128	1
GSE27677B.s1t9.vs.s1t1	GSE54024.s4t1.vs.s5t1	0.0133258	0.848133	1
GSE19138.s1t1.vs.s0t1	GSE2180.s2t9.vs.s1t9	0.0133256	0.848135	1
GSE2180.s2t9.vs.s2t1	GSE8696.s3t1.vs.s2t1	0.0133255	0.848136	1
GSE21784.s2t1.vs.s3t1	GSE2180.s2t5.vs.s2t1	0.0133255	0.848136	1
GSE19972.s2t1.vs.s0t1	GSE2180.s1t3.vs.s1t1	-0.0133255	0.848136	1
GSE23013.s3t1.vs.s0t1	GSE9665.s10t2.vs.s10t1	-0.0133254	0.848137	1
GSE2180.s4t9.vs.s1t9	GSE38997.s1t3.vs.s1t1	0.0133253	0.848138	1
GSE16405.s4t1.vs.s3t1	GSE9897B.s1t1.vs.s0t1	-0.0133249	0.848142	1
GSE41056.s2t1.vs.s0t1	GSE41366A.s1t2.vs.s1t1	0.0133249	0.848143	1
GSE2180.s3t6.vs.s3t1	GSE50513.s4t1.vs.s2t1	-0.0133245	0.848147	1
GSE18132.s1t1.vs.s0t1	GSE42192.s2t1.vs.s0t1	-0.0133244	0.848148	1
GSE20053.s1t1.vs.s0t1	GSE41366A.s1t3.vs.s0t3	-0.0133239	0.848153	1
GSE2180.s3t3.vs.s3t1	GSE8462.s2t1.vs.s1t1	0.0133236	0.848158	1
GSE8462.s2t1.vs.s1t1	GSE9665.s8t2.vs.s0t2	0.0133221	0.848174	1
GSE15016.s2t1.vs.s0t1	GSE2180.s2t10.vs.s1t10	-0.0133217	0.848179	1
GSE16753.s1t1.vs.s0t1	GSE42592B.s1t2.vs.s0t2	0.0133215	0.848181	1
GSE41366B.s1t1.vs.s0t1	GSE42592B.s2t3.vs.s2t2	-0.0133212	0.848184	1
GSE2180.s2t4.vs.s2t1	GSE38997.s2t1.vs.s1t1	0.013321	0.848187	1
GSE41366B.s2t2.vs.s2t1	GSE8004.s2t1.vs.s3t1	-0.013321	0.848187	1
GSE2180.s4t9.vs.s3t9	GSE41366C.s1t1.vs.s0t1	-0.0133209	0.848187	1
GSE2180.s4t6.vs.s1t6	GSE52064.s1t1.vs.s4t1	0.0133187	0.848212	1
GSE2180.s2t5.vs.s1t5	GSE5793.s3t1.vs.s1t1	0.0133184	0.848215	1
GSE38997.s4t1.vs.s3t1	GSE57664.s1t1.vs.s0t1	-0.0133181	0.848219	1
GSE43952.s1t1.vs.s0t1	GSE6547.s1t1.vs.s0t1	0.0133179	0.848222	1
GSE2180.s4t9.vs.s4t1	GSE47778.s5t1.vs.s4t1	-0.0133168	0.848233	1
GSE38997.s4t1.vs.s2t1	GSE8659.s2t1.vs.s1t1	-0.0133163	0.84824	1
GSE38997.s4t1.vs.s1t1	GSE9665.s2t3.vs.s2t2	-0.0133157	0.848246	1
GSE28856.s0t3.vs.s0t1	GSE43959.s2t1.vs.s3t1	-0.0133157	0.848246	1
GSE23843B.s1t1.vs.s0t1	GSE42592A.s2t2.vs.s0t2	0.0133154	0.848249	1
GSE2180.s4t2.vs.s1t2	GSE47778.s2t2.vs.s2t1	0.0133153	0.84825	1
GSE35354A.s1t2.vs.s1t1	GSE41056.s2t1.vs.s0t1	0.0133146	0.848258	1
GSE2180.s4t6.vs.s2t6	GSE35354B.s1t2.vs.s1t1	0.0133145	0.84826	1
GSE2180.s3t2.vs.s3t1	GSE45651.s1t1.vs.s0t1	0.0133144	0.848261	1
GSE38997.s1t4.vs.s1t1	GSE52064.s1t1.vs.s2t1	0.0133141	0.848264	1
GSE32339.s1t1.vs.s0t1	GSE8159.s2t1.vs.s1t1	-0.0133138	0.848267	1
GSE2180.s2t6.vs.s1t6	GSE27677B.s0t9.vs.s0t7	-0.0133137	0.848268	1
GSE2180.s4t9.vs.s1t9	GSE42592A.s1t2.vs.s0t2	0.0133134	0.848272	1
GSE11055.s3t4.vs.s2t4	GSE2180.s4t1.vs.s2t1	-0.0133132	0.848274	1
GSE2180.s4t7.vs.s2t7	GSE35354A.s1t2.vs.s1t1	-0.0133128	0.848278	1
GSE42592A.s2t3.vs.s0t3	GSE54024.s1t1.vs.s6t1	-0.0133123	0.848284	1
GSE2180.s4t7.vs.s1t7	GSE30505.s1t2.vs.s1t1	-0.013312	0.848288	1
GSE27677A.s1t2.vs.s1t1	GSE9665.s5t2.vs.s0t2	0.013312	0.848288	1
GSE2180.s4t6.vs.s3t6	GSE4766.s1t3.vs.s1t1	0.0133114	0.848295	1
GSE12298B.s1t1.vs.s0t1	GSE23843C.s1t1.vs.s0t1	0.0133113	0.848296	1
GSE41056.s2t2.vs.s0t2	GSE54024.s1t1.vs.s4t1	0.0133111	0.848298	1
GSE47778.s1t2.vs.s3t2	GSE54024.s1t1.vs.s5t1	-0.0133108	0.848302	1
GSE11055.s1t6.vs.s2t6	GSE9665.s2t2.vs.s0t2	-0.0133106	0.848304	1
GSE23528A.s1t6.vs.s0t6	GSE47778.s2t1.vs.s3t1	0.0133096	0.848315	1
GSE2180.s3t6.vs.s3t1	GSE35360A.s1t1.vs.s0t1	0.0133094	0.848317	1
GSE11055.s1t7.vs.s5t7	GSE2180.s3t9.vs.s3t1	-0.0133092	0.848319	1
GSE52064.s1t1.vs.s4t1	GSE9665.s12t3.vs.s12t2	0.0133085	0.848327	1
GSE35354A.s1t3.vs.s1t1	GSE54513.s4t1.vs.s3t1	-0.0133084	0.848328	1
GSE9665.s6t3.vs.s0t3	GSE9682.s2t2.vs.s0t2	0.0133081	0.848331	1
GSE2180.s2t8.vs.s2t1	GSE47778.s1t2.vs.s4t2	-0.0133081	0.848331	1
GSE2210.s1t1.vs.s0t1	GSE42689.s4t1.vs.s1t1	0.0133079	0.848334	1
GSE6547.s1t2.vs.s0t2	GSE9897A.s2t1.vs.s0t1	0.0133077	0.848336	1
GSE2180.s3t4.vs.s3t1	GSE38196.s0t2.vs.s0t1	-0.0133074	0.848339	1
GSE43959.s3t2.vs.s4t2	GSE54513.s4t1.vs.s2t1	-0.0133073	0.84834	1
GSE38997.s2t2.vs.s2t1	GSE41366A.s1t3.vs.s1t1	0.0133071	0.848343	1
GSE10787B.s1t1.vs.s0t1	GSE42592C.s3t2.vs.s0t2	-0.0133067	0.848347	1
GSE42592A.s3t3.vs.s3t2	GSE47778.s2t2.vs.s3t2	-0.0133067	0.848347	1
GSE2180.s3t7.vs.s3t1	GSE38997.s4t4.vs.s4t1	-0.0133067	0.848347	1
GSE21162.s1t1.vs.s0t1	GSE38997.s4t2.vs.s2t2	-0.0133066	0.848349	1
GSE21591.s1t1.vs.s2t1	GSE43952.s2t1.vs.s0t1	0.0133066	0.848349	1
GSE2180.s3t4.vs.s2t4	GSE42592C.s1t3.vs.s0t3	-0.0133065	0.84835	1
GSE41366C.s1t3.vs.s1t1	GSE9665.s0t2.vs.s0t1	-0.0133057	0.848359	1
GSE2180.s2t9.vs.s2t1	GSE25513.s1t1.vs.s0t1	0.0133055	0.84836	1
GSE2180.s2t7.vs.s2t1	GSE42192.s2t1.vs.s0t1	-0.0133052	0.848364	1
GSE19310A.s5t1.vs.s0t1	GSE2180.s2t7.vs.s1t7	0.0133052	0.848365	1
GSE19310B.s1t3.vs.s1t1	GSE5793.s2t2.vs.s1t2	-0.013304	0.848378	1
GSE2180.s3t3.vs.s3t1	GSE22660.s0t2.vs.s0t1	0.0133039	0.848379	1
GSE23528A.s2t1.vs.s0t1	GSE9665.s6t3.vs.s6t2	-0.0133038	0.848381	1
GSE2180.s3t3.vs.s1t3	GSE54024.s1t1.vs.s6t1	0.0133035	0.848383	1
GSE23528A.s2t4.vs.s0t4	GSE47778.s1t1.vs.s4t1	0.0133035	0.848384	1
GSE2180.s4t5.vs.s2t5	GSE32521.s1t1.vs.s0t1	0.0133035	0.848384	1
GSE21591.s1t1.vs.s5t1	GSE47778.s5t3.vs.s1t3	0.0133033	0.848385	1
GSE36358.s3t1.vs.s0t1	GSE47778.s4t3.vs.s2t3	0.0133025	0.848395	1
GSE2180.s4t9.vs.s3t9	GSE23528A.s2t1.vs.s0t1	-0.0133023	0.848397	1
GSE2180.s4t8.vs.s4t1	GSE47778.s1t3.vs.s3t3	-0.0133023	0.848397	1
GSE11055.s1t4.vs.s2t4	GSE41366C.s1t5.vs.s1t1	-0.0133011	0.84841	1
GSE23528B.s1t5.vs.s1t1	GSE9665.s12t3.vs.s12t2	-0.0133008	0.848414	1
GSE2180.s4t8.vs.s2t8	GSE6547.s1t3.vs.s1t1	-0.0133005	0.848417	1
GSE41366B.s1t1.vs.s0t1	GSE9665.s5t3.vs.s0t3	-0.0133001	0.848422	1
GSE11055.s2t4.vs.s2t2	GSE30505.s1t1.vs.s2t1	-0.0132999	0.848424	1
GSE2180.s4t6.vs.s2t6	GSE45292.s1t1.vs.s0t1	0.0132998	0.848425	1
GSE16405.s2t1.vs.s1t1	GSE42592C.s0t3.vs.s0t1	-0.0132996	0.848428	1
GSE2180.s4t9.vs.s4t1	GSE47778.s4t2.vs.s4t1	0.0132992	0.848432	1
GSE36358.s2t1.vs.s0t1	GSE38196.s1t2.vs.s1t1	-0.013299	0.848434	1
GSE2180.s3t6.vs.s3t1	GSE22660.s0t2.vs.s0t1	-0.0132983	0.848442	1
GSE38997.s3t3.vs.s2t3	GSE51691.s4t1.vs.s2t1	0.0132981	0.848444	1
GSE19972.s2t1.vs.s0t1	GSE42592A.s1t3.vs.s0t3	0.0132978	0.848448	1
GSE2180.s4t5.vs.s1t5	GSE23528A.s1t4.vs.s1t1	-0.0132975	0.848451	1
GSE41366A.s2t4.vs.s2t1	GSE42592B.s2t3.vs.s0t3	-0.0132967	0.84846	1
GSE42703.s2t2.vs.s1t2	GSE9665.s9t1.vs.s0t1	-0.0132965	0.848462	1
GSE38997.s4t2.vs.s4t1	GSE52064.s1t1.vs.s2t1	-0.013296	0.848468	1
GSE23528A.s1t4.vs.s1t1	GSE9301.s3t1.vs.s1t1	0.0132959	0.848469	1
GSE37432.s2t1.vs.s0t1	GSE8659.s3t1.vs.s2t1	-0.0132956	0.848472	1
GSE2180.s3t2.vs.s2t2	GSE9665.s10t1.vs.s0t1	0.0132955	0.848473	1
GSE12298A.s2t1.vs.s0t1	GSE28494.s1t2.vs.s0t2	0.0132952	0.848477	1
GSE16915.s1t1.vs.s3t1	GSE2180.s1t2.vs.s1t1	0.0132952	0.848477	1
GSE2180.s3t6.vs.s3t1	GSE34026.s2t1.vs.s0t1	0.013295	0.848479	1
GSE41056.s2t2.vs.s0t2	GSE47778.s4t3.vs.s2t3	0.0132944	0.848486	1
GSE42592C.s3t3.vs.s3t2	GSE9665.s2t2.vs.s0t2	0.0132944	0.848486	1
GSE41056.s1t2.vs.s1t1	GSE9665.s2t2.vs.s0t2	0.0132942	0.848488	1
GSE21819.s1t1.vs.s0t1	GSE8462.s2t2.vs.s1t2	-0.0132939	0.848492	1
GSE30505.s3t2.vs.s4t2	GSE52064.s1t1.vs.s4t1	0.0132938	0.848493	1
GSE2180.s3t3.vs.s3t1	GSE9665.s5t3.vs.s0t3	-0.0132938	0.848493	1
GSE14640B.s1t1.vs.s0t1	GSE9665.s8t3.vs.s8t1	0.0132937	0.848494	1
GSE23528A.s0t4.vs.s0t1	GSE39012.s2t1.vs.s0t1	-0.0132926	0.848506	1
GSE19972.s1t1.vs.s0t1	GSE9665.s12t3.vs.s0t3	-0.0132922	0.848511	1
GSE2180.s2t4.vs.s1t4	GSE45292.s1t1.vs.s0t1	-0.0132917	0.848517	1
GSE2180.s1t4.vs.s1t1	GSE38997.s2t3.vs.s2t1	0.0132912	0.848522	1
GSE42192.s1t1.vs.s0t1	GSE42703.s2t2.vs.s2t1	-0.013291	0.848525	1
GSE2180.s3t7.vs.s1t7	GSE6547.s1t3.vs.s0t3	0.0132905	0.848529	1
GSE27677A.s1t2.vs.s0t2	GSE8231.s1t4.vs.s1t1	-0.0132904	0.848531	1
GSE38997.s3t3.vs.s1t3	GSE52064.s2t1.vs.s4t1	0.0132903	0.848533	1
GSE11055.s1t7.vs.s2t7	GSE30505.s2t2.vs.s3t2	-0.0132902	0.848533	1
GSE2180.s3t7.vs.s2t7	GSE47778.s1t1.vs.s4t1	-0.0132898	0.848538	1
GSE35354B.s1t4.vs.s1t1	GSE9665.s5t3.vs.s5t2	0.0132887	0.84855	1
GSE2180.s2t5.vs.s1t5	GSE38196.s1t2.vs.s1t1	0.0132879	0.848559	1
GSE12298B.s1t1.vs.s0t1	GSE41366B.s1t2.vs.s1t1	0.0132878	0.84856	1
GSE2180.s4t7.vs.s2t7	GSE38997.s2t2.vs.s2t1	-0.0132877	0.848561	1
GSE2180.s4t8.vs.s3t8	GSE8462.s2t1.vs.s1t1	0.0132873	0.848566	1
GSE16050.s0t2.vs.s0t1	GSE47778.s5t3.vs.s4t3	0.0132872	0.848567	1
GSE18132.s0t2.vs.s0t1	GSE43959.s1t1.vs.s2t1	-0.0132867	0.848572	1
GSE34026.s3t1.vs.s0t1	GSE42592A.s3t2.vs.s0t2	0.0132866	0.848573	1
GSE43959.s1t2.vs.s1t1	GSE9485.s2t1.vs.s1t1	-0.0132862	0.848579	1
GSE9301.s3t1.vs.s2t1	GSE9665.s2t2.vs.s0t2	0.0132859	0.848581	1
GSE2180.s4t3.vs.s3t3	GSE23528C.s1t4.vs.s1t1	0.0132855	0.848586	1
GSE52064.s1t1.vs.s3t1	GSE9682.s1t1.vs.s0t1	0.0132854	0.848587	1
GSE27677A.s1t1.vs.s0t1	GSE9665.s8t1.vs.s0t1	0.0132852	0.84859	1
GSE24847.s1t2.vs.s1t1	GSE9665.s0t2.vs.s0t1	0.0132851	0.848591	1
GSE11055.s1t4.vs.s1t1	GSE27677B.s1t6.vs.s1t1	-0.013285	0.848592	1
GSE38997.s3t1.vs.s1t1	GSE41366C.s1t1.vs.s0t1	-0.0132846	0.848596	1
GSE2180.s4t10.vs.s2t10	GSE51691.s4t1.vs.s2t1	-0.0132843	0.8486	1
GSE16915.s1t1.vs.s3t1	GSE2180.s3t4.vs.s2t4	-0.0132841	0.848602	1
GSE24847.s1t3.vs.s1t1	GSE32339.s1t2.vs.s1t1	-0.013284	0.848603	1
GSE11055.s2t5.vs.s2t2	GSE54024.s2t1.vs.s6t1	0.0132833	0.848611	1
GSE8004.s2t2.vs.s3t2	GSE9665.s8t3.vs.s0t3	-0.0132833	0.848611	1
GSE38997.s3t3.vs.s2t3	GSE41056.s1t2.vs.s1t1	0.013283	0.848615	1
GSE37266.s1t1.vs.s0t1	GSE9682.s1t1.vs.s0t1	-0.0132826	0.848618	1
GSE21376.s1t1.vs.s0t1	GSE2180.s4t1.vs.s2t1	-0.0132826	0.848619	1
GSE21376.s2t1.vs.s0t1	GSE25633.s1t1.vs.s3t1	0.0132826	0.848619	1
GSE2180.s4t5.vs.s4t1	GSE38997.s2t2.vs.s2t1	0.013282	0.848626	1
GSE42592C.s3t3.vs.s3t2	GSE9682.s2t1.vs.s0t1	0.0132818	0.848628	1
GSE16050.s1t2.vs.s1t1	GSE2180.s4t8.vs.s1t8	-0.0132815	0.848631	1
GSE27677A.s3t1.vs.s0t1	GSE38997.s4t4.vs.s3t4	-0.0132814	0.848632	1
GSE42592B.s2t3.vs.s0t3	GSE9665.s12t2.vs.s0t2	-0.0132813	0.848634	1
GSE35354B.s1t4.vs.s1t1	GSE54011.s4t1.vs.s0t1	-0.0132806	0.848641	1
GSE2180.s4t10.vs.s1t10	GSE9682.s1t2.vs.s0t2	0.0132804	0.848643	1
GSE2180.s2t6.vs.s1t6	GSE47778.s4t3.vs.s4t1	0.0132803	0.848645	1
GSE30505.s2t1.vs.s4t1	GSE47778.s2t1.vs.s3t1	0.0132783	0.848667	1
GSE11055.s3t4.vs.s2t4	GSE23528C.s1t6.vs.s1t1	-0.0132781	0.848669	1
GSE23528A.s1t6.vs.s0t6	GSE38997.s4t2.vs.s3t2	-0.013278	0.84867	1
GSE28494.s0t2.vs.s0t1	GSE8231.s1t4.vs.s1t1	-0.0132776	0.848675	1
GSE41366B.s2t2.vs.s2t1	GSE9665.s7t2.vs.s0t2	0.0132775	0.848677	1
GSE23528B.s1t4.vs.s1t1	GSE54513.s3t1.vs.s2t1	-0.0132774	0.848677	1
GSE2180.s3t7.vs.s3t1	GSE8004.s2t2.vs.s2t1	-0.0132774	0.848677	1
GSE2180.s2t2.vs.s2t1	GSE42592C.s0t2.vs.s0t1	-0.0132773	0.848678	1
GSE2180.s2t2.vs.s2t1	GSE9897A.s2t1.vs.s0t1	-0.0132772	0.848679	1
GSE11055.s5t7.vs.s2t7	GSE9665.s8t4.vs.s8t1	-0.0132769	0.848683	1
GSE11055.s1t4.vs.s2t4	GSE38997.s2t4.vs.s1t4	-0.0132768	0.848684	1
GSE5793.s2t1.vs.s1t1	GSE9665.s9t1.vs.s0t1	0.0132768	0.848684	1
GSE2180.s2t7.vs.s1t7	GSE54024.s6t1.vs.s5t1	0.0132765	0.848688	1
GSE41366C.s0t2.vs.s0t1	GSE8462.s1t2.vs.s1t1	0.0132764	0.848689	1
GSE2180.s2t4.vs.s2t1	GSE8659.s3t1.vs.s1t1	-0.0132761	0.848692	1
GSE15159.s1t2.vs.s1t1	GSE36358.s1t1.vs.s0t1	-0.013276	0.848693	1
GSE23528A.s0t4.vs.s0t1	GSE34113.s1t1.vs.s0t1	0.0132754	0.848699	1
GSE2180.s4t6.vs.s2t6	GSE41366B.s1t3.vs.s0t3	0.0132754	0.848699	1
GSE16050.s1t2.vs.s1t1	GSE2180.s4t7.vs.s2t7	0.0132753	0.848701	1
GSE21784.s2t1.vs.s3t1	GSE38997.s4t4.vs.s2t4	0.0132751	0.848703	1
GSE30505.s2t2.vs.s3t2	GSE42592A.s0t2.vs.s0t1	0.013275	0.848704	1
GSE34471.s1t2.vs.s1t1	GSE51691.s4t1.vs.s2t1	-0.013275	0.848704	1
GSE39012.s1t1.vs.s0t1	GSE41366C.s1t5.vs.s0t5	0.0132749	0.848705	1
GSE2180.s4t5.vs.s4t1	GSE41366A.s1t2.vs.s1t1	-0.0132742	0.848713	1
GSE12298B.s3t1.vs.s0t1	GSE50513.s2t1.vs.s1t1	0.0132736	0.84872	1
GSE11055.s1t8.vs.s2t8	GSE2180.s4t4.vs.s2t4	-0.0132736	0.84872	1
GSE2180.s2t10.vs.s1t10	GSE43959.s2t1.vs.s3t1	0.0132736	0.848721	1
GSE2180.s3t1.vs.s2t1	GSE25633.s2t1.vs.s3t1	0.0132735	0.848721	1
GSE2180.s4t3.vs.s1t3	GSE47778.s2t1.vs.s3t1	-0.0132735	0.848721	1
GSE21591.s3t1.vs.s4t1	GSE38997.s4t1.vs.s2t1	0.0132734	0.848722	1
GSE42703.s2t2.vs.s1t2	GSE47778.s4t3.vs.s2t3	-0.0132733	0.848723	1
GSE11055.s2t3.vs.s2t2	GSE5793.s3t2.vs.s2t2	-0.0132721	0.848737	1
GSE11055.s1t8.vs.s2t8	GSE27677B.s0t9.vs.s0t7	-0.013272	0.848738	1
GSE23528A.s0t2.vs.s0t1	GSE32521.s1t1.vs.s0t1	-0.0132719	0.848739	1
GSE18132.s2t1.vs.s0t1	GSE23528A.s2t5.vs.s0t5	0.013271	0.848749	1
GSE35360C.s1t1.vs.s0t1	GSE9301.s3t1.vs.s1t1	-0.0132694	0.848768	1
GSE30505.s1t1.vs.s4t1	GSE38997.s3t2.vs.s1t2	0.0132693	0.848768	1
GSE38997.s4t4.vs.s3t4	GSE8462.s2t1.vs.s1t1	0.0132686	0.848776	1
GSE27677A.s3t2.vs.s3t1	GSE41366C.s1t1.vs.s0t1	-0.0132685	0.848777	1
GSE23528A.s0t4.vs.s0t1	GSE42592A.s1t3.vs.s0t3	-0.0132685	0.848777	1
GSE15016.s3t1.vs.s0t1	GSE51691.s3t1.vs.s2t1	0.0132685	0.848778	1
GSE23528A.s2t4.vs.s0t4	GSE9665.s9t1.vs.s0t1	0.0132683	0.84878	1
GSE23528C.s1t6.vs.s1t1	GSE42592C.s1t2.vs.s0t2	0.013268	0.848783	1
GSE36358.s2t1.vs.s0t1	GSE39012.s1t1.vs.s0t1	-0.0132679	0.848784	1
GSE35354A.s1t3.vs.s1t1	GSE47778.s1t3.vs.s2t3	-0.0132673	0.848791	1
GSE10787B.s1t1.vs.s0t1	GSE9665.s8t2.vs.s0t2	-0.0132669	0.848795	1
GSE46291.s1t2.vs.s1t1	GSE47778.s2t3.vs.s3t3	0.0132669	0.848795	1
GSE21591.s3t1.vs.s4t1	GSE54024.s1t1.vs.s4t1	-0.0132668	0.848797	1
GSE2180.s4t2.vs.s1t2	GSE37266.s1t1.vs.s0t1	0.0132665	0.8488	1
GSE2180.s4t9.vs.s1t9	GSE27401.s2t1.vs.s3t1	0.0132661	0.848805	1
GSE2180.s2t8.vs.s2t1	GSE38997.s3t2.vs.s3t1	0.0132659	0.848807	1
GSE27677B.s1t9.vs.s1t1	GSE47778.s1t3.vs.s4t3	-0.0132658	0.848808	1
GSE20053.s1t1.vs.s0t1	GSE41366A.s1t1.vs.s0t1	0.0132654	0.848812	1
GSE23528A.s1t1.vs.s0t1	GSE42592A.s3t3.vs.s0t3	-0.0132654	0.848812	1
GSE2180.s4t5.vs.s3t5	GSE47778.s5t1.vs.s3t1	-0.0132651	0.848815	1
GSE27401.s1t1.vs.s3t1	GSE39012.s2t1.vs.s0t1	-0.0132651	0.848816	1
GSE11055.s1t7.vs.s4t7	GSE51691.s4t1.vs.s3t1	0.0132647	0.84882	1
GSE23528A.s1t3.vs.s1t1	GSE42592B.s1t3.vs.s1t2	-0.0132647	0.848821	1
GSE32949.s1t1.vs.s0t1	GSE9665.s8t1.vs.s0t1	0.0132645	0.848822	1
GSE12298C.s3t1.vs.s0t1	GSE23528C.s1t5.vs.s1t1	-0.0132643	0.848825	1
GSE2180.s3t2.vs.s1t2	GSE36358.s4t1.vs.s0t1	0.0132642	0.848826	1
GSE2180.s2t1.vs.s1t1	GSE5801.s2t1.vs.s1t1	0.013264	0.848828	1
GSE38997.s2t3.vs.s1t3	GSE9301.s2t1.vs.s1t1	0.0132638	0.84883	1
GSE2180.s2t3.vs.s2t1	GSE9665.s7t2.vs.s0t2	0.0132637	0.848831	1
GSE15762.s1t1.vs.s0t1	GSE9665.s8t2.vs.s0t2	0.0132634	0.848835	1
GSE16050.s0t2.vs.s0t1	GSE23528C.s1t3.vs.s1t1	-0.0132631	0.848839	1
GSE36358.s2t1.vs.s0t1	GSE38997.s3t1.vs.s1t1	0.013263	0.848839	1
GSE41366B.s2t3.vs.s2t1	GSE42592C.s2t3.vs.s0t3	0.0132628	0.848842	1
GSE28494.s1t1.vs.s0t1	GSE41056.s1t1.vs.s0t1	0.0132627	0.848843	1
GSE11055.s2t7.vs.s2t2	GSE28856.s0t2.vs.s0t1	0.0132624	0.848846	1
GSE2180.s2t8.vs.s2t1	GSE25633.s1t1.vs.s2t1	-0.0132623	0.848847	1
GSE38997.s3t3.vs.s2t3	GSE54513.s4t1.vs.s2t1	0.0132623	0.848847	1
GSE42192.s0t2.vs.s0t1	GSE42592B.s1t2.vs.s0t2	0.0132615	0.848857	1
GSE41056.s1t2.vs.s0t2	GSE9665.s2t3.vs.s0t3	0.0132612	0.84886	1
GSE12298B.s2t1.vs.s0t1	GSE41056.s2t2.vs.s0t2	0.013261	0.848862	1
GSE12298C.s2t1.vs.s0t1	GSE18132.s2t1.vs.s0t1	-0.0132605	0.848868	1
GSE19310A.s1t1.vs.s0t1	GSE38997.s1t3.vs.s1t1	-0.0132601	0.848873	1
GSE23528A.s1t1.vs.s0t1	GSE38997.s4t3.vs.s2t3	0.0132587	0.848888	1
GSE9665.s10t2.vs.s10t1	GSE9682.s0t2.vs.s0t1	0.0132582	0.848894	1
GSE11055.s4t7.vs.s2t7	GSE41366A.s2t3.vs.s0t3	-0.013258	0.848896	1
GSE11055.s1t8.vs.s1t1	GSE2180.s3t10.vs.s1t10	-0.0132575	0.848901	1
GSE23528C.s1t2.vs.s1t1	GSE30505.s1t1.vs.s3t1	0.0132574	0.848903	1
GSE21591.s2t1.vs.s3t1	GSE9665.s8t2.vs.s0t2	-0.0132573	0.848904	1
GSE32339.s1t1.vs.s0t1	GSE42689.s4t1.vs.s3t1	-0.0132565	0.848913	1
GSE39252.s1t1.vs.s0t1	GSE50513.s4t1.vs.s3t1	-0.0132562	0.848916	1
GSE2180.s4t9.vs.s3t9	GSE46291.s1t2.vs.s1t1	0.0132559	0.848919	1
GSE16753.s1t1.vs.s0t1	GSE41366B.s0t2.vs.s0t1	-0.0132558	0.84892	1
GSE21784.s1t1.vs.s2t1	GSE38997.s3t1.vs.s1t1	-0.0132557	0.848922	1
GSE41366A.s1t3.vs.s0t3	GSE57664.s1t1.vs.s0t1	-0.0132554	0.848925	1
GSE2180.s4t6.vs.s1t6	GSE47778.s2t2.vs.s2t1	0.0132551	0.848928	1
GSE15159.s1t2.vs.s1t1	GSE2180.s3t8.vs.s2t8	-0.0132547	0.848933	1
GSE50513.s4t1.vs.s3t1	GSE9665.s3t3.vs.s0t3	-0.0132546	0.848934	1
GSE2180.s3t3.vs.s3t1	GSE8659.s3t1.vs.s1t1	-0.0132544	0.848936	1
GSE19310A.s1t1.vs.s0t1	GSE5793.s2t1.vs.s1t1	-0.0132542	0.848939	1
GSE30505.s1t1.vs.s2t1	GSE47778.s4t1.vs.s2t1	-0.0132542	0.848939	1
GSE16753.s2t1.vs.s0t1	GSE41056.s2t2.vs.s0t2	-0.0132538	0.848943	1
GSE32942.s2t1.vs.s1t1	GSE9665.s12t2.vs.s0t2	0.0132535	0.848947	1
GSE42192.s0t2.vs.s0t1	GSE42592A.s2t3.vs.s0t3	0.0132533	0.848949	1
GSE2180.s3t3.vs.s1t3	GSE41366C.s1t5.vs.s0t5	-0.0132529	0.848953	1
GSE21376.s2t1.vs.s0t1	GSE54024.s1t1.vs.s2t1	-0.0132526	0.848956	1
GSE2180.s3t7.vs.s1t7	GSE41366B.s1t3.vs.s0t3	-0.0132515	0.848969	1
GSE2180.s2t10.vs.s1t10	GSE27401.s1t1.vs.s3t1	0.0132512	0.848972	1
GSE42592A.s2t2.vs.s0t2	GSE9665.s12t3.vs.s0t3	-0.0132505	0.84898	1
GSE38997.s1t3.vs.s1t1	GSE41366B.s1t2.vs.s0t2	0.0132502	0.848984	1
GSE27677A.s0t2.vs.s0t1	GSE30505.s3t1.vs.s4t1	-0.0132501	0.848985	1
GSE2180.s4t1.vs.s3t1	GSE52064.s2t1.vs.s4t1	0.0132501	0.848985	1
GSE54011.s3t1.vs.s0t1	GSE8231.s1t3.vs.s1t1	0.0132499	0.848987	1
GSE2180.s1t2.vs.s1t1	GSE38997.s4t3.vs.s2t3	-0.0132486	0.849002	1
