## Supplementary Table 3 for "A resource for analyzing *C. elegans*’ gene expression data using transcriptional gene modules and module-weighted annotations" (part 13 of 13)

### Sheet: Contrast comparisons (continued)
contrast.1	contrast.2	SVE.cor	cor.p.value	holm.adj.p
GSE2180.s4t8.vs.s3t8	GSE47778.s1t1.vs.s3t1	0.0132481	0.849007	1
GSE21747.s1t1.vs.s0t1	GSE9665.s1t2.vs.s0t2	0.0132479	0.849009	1
GSE11055.s1t4.vs.s2t4	GSE23013.s1t1.vs.s0t1	0.0132479	0.84901	1
GSE42192.s2t2.vs.s0t2	GSE54024.s1t1.vs.s4t1	0.0132477	0.849012	1
GSE11055.s1t7.vs.s1t1	GSE5801.s3t1.vs.s1t1	-0.0132474	0.849015	1
GSE12298A.s1t1.vs.s0t1	GSE2180.s1t7.vs.s1t1	-0.0132465	0.849025	1
GSE16050.s0t2.vs.s0t1	GSE9682.s1t2.vs.s1t1	0.0132462	0.849028	1
GSE22660.s1t2.vs.s0t2	GSE35360C.s1t1.vs.s0t1	-0.013246	0.849031	1
GSE43959.s1t1.vs.s2t1	GSE54513.s4t1.vs.s2t1	0.0132453	0.849038	1
GSE21747.s1t1.vs.s0t1	GSE2180.s1t10.vs.s1t1	0.0132452	0.84904	1
GSE41056.s1t2.vs.s1t1	GSE54011.s2t1.vs.s0t1	-0.0132449	0.849044	1
GSE28494.s1t2.vs.s1t1	GSE50513.s4t1.vs.s3t1	0.0132448	0.849045	1
GSE27677B.s1t7.vs.s0t7	GSE41366A.s1t1.vs.s0t1	0.0132443	0.849051	1
GSE2180.s3t2.vs.s2t2	GSE41366A.s1t2.vs.s0t2	-0.0132438	0.849056	1
GSE2180.s4t8.vs.s2t8	GSE41366B.s2t2.vs.s0t2	-0.0132434	0.84906	1
GSE2210.s1t1.vs.s0t1	GSE9665.s12t2.vs.s0t2	0.0132433	0.849061	1
GSE9665.s6t3.vs.s0t3	GSE9897A.s1t1.vs.s0t1	-0.0132432	0.849062	1
GSE38997.s3t3.vs.s3t1	GSE9665.s4t2.vs.s0t2	0.013243	0.849065	1
GSE2180.s2t3.vs.s2t1	GSE9665.s3t3.vs.s0t3	-0.0132422	0.849074	1
GSE2180.s3t2.vs.s2t2	GSE38997.s4t4.vs.s2t4	0.0132421	0.849075	1
GSE41056.s2t1.vs.s0t1	GSE47778.s1t3.vs.s2t3	-0.0132418	0.849078	1
GSE35354A.s1t2.vs.s1t1	GSE42592B.s1t2.vs.s0t2	-0.0132416	0.849081	1
GSE11055.s2t6.vs.s2t2	GSE23528C.s1t5.vs.s1t1	0.0132414	0.849083	1
GSE2180.s2t4.vs.s1t4	GSE23013.s2t1.vs.s0t1	-0.0132413	0.849084	1
GSE21376.s2t1.vs.s0t1	GSE23528A.s1t3.vs.s1t1	0.0132412	0.849086	1
GSE23528A.s2t2.vs.s2t1	GSE6547.s1t1.vs.s0t1	0.0132405	0.849093	1
GSE14640C.s1t1.vs.s0t1	GSE46291.s2t2.vs.s2t1	0.0132399	0.849099	1
GSE11055.s1t4.vs.s1t1	GSE2180.s1t8.vs.s1t1	0.0132397	0.849102	1
GSE22660.s1t2.vs.s0t2	GSE34471.s1t2.vs.s0t2	0.0132393	0.849107	1
GSE11055.s2t6.vs.s2t2	GSE38196.s1t1.vs.s0t1	-0.0132391	0.849109	1
GSE32521.s1t1.vs.s0t1	GSE52064.s4t1.vs.s3t1	-0.0132388	0.849112	1
GSE54024.s2t1.vs.s4t1	GSE9665.s1t2.vs.s1t1	-0.0132387	0.849114	1
GSE2180.s4t8.vs.s1t8	GSE42592C.s0t2.vs.s0t1	-0.0132386	0.849115	1
GSE16915.s2t1.vs.s3t1	GSE9665.s3t2.vs.s0t2	0.0132383	0.849118	1
GSE2180.s3t4.vs.s2t4	GSE38997.s4t2.vs.s1t2	0.0132371	0.849131	1
GSE15159.s1t2.vs.s1t1	GSE38997.s3t1.vs.s2t1	-0.0132365	0.849138	1
GSE2180.s4t3.vs.s4t1	GSE42592A.s0t2.vs.s0t1	-0.0132365	0.849138	1
GSE14640C.s1t1.vs.s0t1	GSE28494.s1t2.vs.s1t1	-0.0132362	0.849141	1
GSE11055.s2t8.vs.s2t2	GSE36358.s4t1.vs.s0t1	0.0132359	0.849145	1
GSE14640B.s1t1.vs.s0t1	GSE38997.s3t3.vs.s2t3	-0.0132359	0.849145	1
GSE23528A.s0t4.vs.s0t1	GSE42689.s2t1.vs.s1t1	-0.0132357	0.849147	1
GSE12298B.s1t1.vs.s0t1	GSE46291.s1t2.vs.s1t1	-0.0132349	0.849156	1
GSE18132.s1t2.vs.s1t1	GSE23528C.s1t3.vs.s1t1	-0.0132349	0.849156	1
GSE47778.s1t1.vs.s4t1	GSE9682.s1t2.vs.s1t1	-0.0132344	0.849162	1
GSE15159.s0t2.vs.s0t1	GSE42689.s4t1.vs.s3t1	0.013234	0.849166	1
GSE38997.s4t2.vs.s4t1	GSE6547.s1t2.vs.s1t1	-0.0132338	0.849168	1
GSE23528C.s1t3.vs.s1t1	GSE42592A.s0t2.vs.s0t1	-0.0132336	0.849171	1
GSE47778.s1t2.vs.s4t2	GSE6563.s1t1.vs.s0t1	0.0132335	0.849171	1
GSE22660.s1t1.vs.s0t1	GSE23528A.s1t2.vs.s1t1	-0.0132335	0.849172	1
GSE34471.s1t2.vs.s1t1	GSE42592C.s2t3.vs.s0t3	0.0132329	0.849179	1
GSE2180.s1t3.vs.s1t1	GSE41366C.s2t3.vs.s2t1	-0.0132328	0.849179	1
GSE38997.s3t2.vs.s2t2	GSE47778.s4t2.vs.s2t2	0.0132327	0.84918	1
GSE2180.s1t3.vs.s1t1	GSE9897B.s1t1.vs.s0t1	-0.0132326	0.849182	1
GSE2180.s4t7.vs.s3t7	GSE9897A.s3t1.vs.s0t1	-0.0132325	0.849183	1
GSE11055.s4t7.vs.s2t7	GSE42592B.s2t2.vs.s0t2	-0.0132323	0.849185	1
GSE2180.s1t10.vs.s1t1	GSE41366B.s1t2.vs.s1t1	-0.0132317	0.849192	1
GSE13258.s1t1.vs.s0t1	GSE32339.s1t1.vs.s0t1	-0.0132315	0.849194	1
GSE54513.s3t1.vs.s2t1	GSE9665.s6t3.vs.s0t3	-0.0132312	0.849198	1
GSE2180.s4t5.vs.s1t5	GSE38997.s2t2.vs.s1t2	0.0132311	0.849198	1
GSE2180.s4t8.vs.s3t8	GSE42592A.s0t2.vs.s0t1	-0.013231	0.8492	1
GSE30505.s2t2.vs.s3t2	GSE9897A.s1t1.vs.s0t1	-0.0132309	0.849201	1
GSE11055.s1t7.vs.s1t1	GSE41366B.s0t3.vs.s0t1	0.0132308	0.849202	1
GSE23528B.s1t4.vs.s1t1	GSE30505.s1t2.vs.s4t2	-0.0132295	0.849217	1
GSE27677A.s3t1.vs.s0t1	GSE48347.s1t1.vs.s0t1	-0.0132294	0.849218	1
GSE30505.s2t1.vs.s3t1	GSE9665.s2t3.vs.s0t3	-0.0132287	0.849226	1
GSE23528A.s1t5.vs.s0t5	GSE47778.s4t3.vs.s4t1	-0.0132282	0.849231	1
GSE18132.s2t2.vs.s0t2	GSE47778.s1t3.vs.s4t3	-0.0132282	0.849231	1
GSE2180.s3t8.vs.s3t1	GSE23528B.s1t3.vs.s1t1	0.0132281	0.849232	1
GSE54513.s4t1.vs.s1t1	GSE8659.s2t1.vs.s1t1	-0.0132278	0.849236	1
GSE35360A.s1t1.vs.s0t1	GSE9665.s8t1.vs.s0t1	0.0132278	0.849236	1
GSE2180.s4t8.vs.s2t8	GSE5801.s3t1.vs.s1t1	0.0132271	0.849244	1
GSE21591.s1t1.vs.s4t1	GSE8004.s2t2.vs.s1t2	-0.0132269	0.849246	1
GSE2180.s2t5.vs.s1t5	GSE41366A.s2t2.vs.s2t1	-0.0132267	0.849249	1
GSE47778.s2t3.vs.s3t3	GSE9665.s5t3.vs.s0t3	0.0132266	0.849249	1
GSE42592A.s2t3.vs.s2t2	GSE9665.s3t2.vs.s0t2	-0.0132263	0.849253	1
GSE2180.s4t7.vs.s2t7	GSE38997.s4t2.vs.s4t1	-0.0132261	0.849255	1
GSE34471.s1t2.vs.s0t2	GSE38997.s1t4.vs.s1t1	-0.0132259	0.849258	1
GSE42689.s3t1.vs.s1t1	GSE9665.s6t3.vs.s0t3	-0.0132258	0.849259	1
GSE2180.s4t3.vs.s3t3	GSE47778.s1t1.vs.s4t1	0.0132257	0.84926	1
GSE2180.s3t4.vs.s1t4	GSE9665.s1t2.vs.s1t1	-0.0132256	0.84926	1
GSE27677B.s1t4.vs.s1t1	GSE9665.s1t2.vs.s1t1	-0.013225	0.849267	1
GSE42689.s4t1.vs.s1t1	GSE9665.s11t2.vs.s0t2	-0.013225	0.849267	1
GSE38997.s1t2.vs.s1t1	GSE9665.s5t3.vs.s5t2	0.0132244	0.849274	1
GSE15159.s1t2.vs.s1t1	GSE25513.s3t1.vs.s0t1	0.0132243	0.849275	1
GSE12298B.s1t1.vs.s0t1	GSE16050.s1t2.vs.s1t1	0.0132242	0.849276	1
GSE2180.s2t7.vs.s2t1	GSE8004.s2t2.vs.s1t2	-0.0132239	0.849279	1
GSE46291.s2t2.vs.s1t2	GSE9665.s7t3.vs.s0t3	-0.0132232	0.849287	1
GSE38997.s3t1.vs.s1t1	GSE54024.s2t1.vs.s5t1	-0.0132232	0.849288	1
GSE2180.s3t7.vs.s3t1	GSE34471.s1t2.vs.s0t2	-0.0132224	0.849296	1
GSE2180.s2t6.vs.s2t1	GSE50513.s3t1.vs.s1t1	-0.0132221	0.8493	1
GSE2180.s2t2.vs.s2t1	GSE41366A.s2t1.vs.s0t1	-0.0132219	0.849302	1
GSE2180.s3t7.vs.s2t7	GSE41366B.s2t3.vs.s2t1	0.0132218	0.849303	1
GSE41366A.s0t2.vs.s0t1	GSE51691.s3t1.vs.s2t1	-0.0132217	0.849305	1
GSE2180.s4t5.vs.s2t5	GSE54024.s3t1.vs.s6t1	-0.0132216	0.849306	1
GSE11055.s1t7.vs.s1t1	GSE41366B.s2t3.vs.s0t3	0.0132214	0.849307	1
GSE2180.s4t4.vs.s2t4	GSE47778.s1t2.vs.s1t1	0.0132212	0.849311	1
GSE2180.s4t5.vs.s3t5	GSE38997.s4t2.vs.s2t2	-0.013221	0.849312	1
GSE2180.s3t7.vs.s2t7	GSE47778.s5t1.vs.s4t1	-0.013221	0.849313	1
GSE21747.s1t1.vs.s0t1	GSE9485.s2t1.vs.s1t1	-0.0132208	0.849314	1
GSE32031.s1t1.vs.s0t1	GSE39012.s2t1.vs.s0t1	-0.0132208	0.849315	1
GSE12298B.s3t1.vs.s0t1	GSE54024.s2t1.vs.s6t1	-0.0132207	0.849316	1
GSE7354.s2t1.vs.s1t1	GSE9665.s6t2.vs.s0t2	-0.0132205	0.849318	1
GSE30505.s1t2.vs.s2t2	GSE8004.s2t2.vs.s2t1	0.0132203	0.84932	1
GSE27677A.s3t2.vs.s3t1	GSE32949.s1t1.vs.s0t1	-0.0132193	0.849331	1
GSE2180.s4t6.vs.s4t1	GSE38997.s4t4.vs.s3t4	-0.0132185	0.849341	1
GSE19138.s1t1.vs.s0t1	GSE9665.s4t2.vs.s4t1	0.0132185	0.849341	1
GSE13258.s3t1.vs.s0t1	GSE9485.s2t1.vs.s1t1	0.0132183	0.849342	1
GSE2180.s4t6.vs.s1t6	GSE38997.s2t4.vs.s2t1	-0.0132181	0.849345	1
GSE11055.s1t6.vs.s1t1	GSE9665.s6t2.vs.s0t2	-0.0132177	0.84935	1
GSE2180.s3t7.vs.s2t7	GSE41056.s2t1.vs.s0t1	-0.013217	0.849358	1
GSE14640A.s1t1.vs.s0t1	GSE2180.s2t7.vs.s2t1	-0.0132169	0.849359	1
GSE9665.s9t1.vs.s0t1	GSE9897A.s1t1.vs.s0t1	-0.0132166	0.849362	1
GSE8462.s2t2.vs.s2t1	GSE9897C.s1t1.vs.s0t1	-0.0132165	0.849363	1
GSE32949.s1t1.vs.s0t1	GSE5793.s3t1.vs.s2t1	0.0132164	0.849364	1
GSE34026.s3t1.vs.s0t1	GSE9665.s5t3.vs.s0t3	-0.0132164	0.849364	1
GSE2180.s4t1.vs.s2t1	GSE27677B.s1t4.vs.s1t1	-0.0132159	0.849369	1
GSE20053.s1t1.vs.s0t1	GSE2180.s4t9.vs.s2t9	-0.0132159	0.84937	1
GSE28856.s0t4.vs.s0t1	GSE30505.s2t2.vs.s4t2	-0.0132151	0.849378	1
GSE35354A.s1t3.vs.s1t1	GSE46291.s2t1.vs.s1t1	0.0132146	0.849384	1
GSE42592B.s2t3.vs.s0t3	GSE54513.s4t1.vs.s2t1	0.0132133	0.849399	1
GSE2180.s4t1.vs.s3t1	GSE41366C.s2t5.vs.s2t1	-0.0132132	0.8494	1
GSE27677A.s1t2.vs.s1t1	GSE41366C.s1t4.vs.s0t4	0.0132129	0.849404	1
GSE47778.s5t3.vs.s4t3	GSE9665.s4t1.vs.s0t1	-0.0132128	0.849405	1
GSE42592C.s2t2.vs.s0t2	GSE43959.s1t1.vs.s2t1	0.0132126	0.849407	1
GSE27677B.s1t2.vs.s1t1	GSE9665.s12t3.vs.s12t2	-0.0132112	0.849423	1
GSE2180.s4t2.vs.s4t1	GSE38997.s3t4.vs.s1t4	0.0132112	0.849423	1
GSE16915.s2t1.vs.s1t1	GSE2180.s4t5.vs.s3t5	0.0132111	0.849424	1
GSE27677B.s1t8.vs.s1t1	GSE47778.s5t3.vs.s2t3	0.0132107	0.849429	1
GSE42592A.s1t2.vs.s0t2	GSE48347.s1t1.vs.s0t1	0.0132106	0.849429	1
GSE21591.s1t1.vs.s3t1	GSE38196.s1t1.vs.s0t1	0.0132106	0.84943	1
GSE11055.s1t8.vs.s1t1	GSE35360A.s2t1.vs.s0t1	-0.0132105	0.84943	1
GSE2180.s3t3.vs.s1t3	GSE38196.s0t2.vs.s0t1	-0.0132104	0.849432	1
GSE27401.s2t1.vs.s3t1	GSE9665.s10t2.vs.s10t1	0.0132099	0.849437	1
GSE2180.s2t6.vs.s2t1	GSE45651.s1t1.vs.s0t1	0.0132099	0.849437	1
GSE30505.s3t2.vs.s3t1	GSE42592B.s1t3.vs.s0t3	-0.0132099	0.849438	1
GSE12298A.s1t1.vs.s0t1	GSE2180.s3t4.vs.s3t1	-0.0132098	0.849438	1
GSE35360B.s2t1.vs.s0t1	GSE41056.s1t1.vs.s0t1	-0.0132097	0.84944	1
GSE23528B.s1t6.vs.s1t1	GSE9665.s6t2.vs.s0t2	-0.0132095	0.849441	1
GSE9301.s3t1.vs.s1t1	GSE9665.s12t3.vs.s0t3	0.0132093	0.849445	1
GSE43959.s1t2.vs.s1t1	GSE8462.s1t2.vs.s1t1	0.0132089	0.849448	1
GSE32339.s0t2.vs.s0t1	GSE9665.s7t2.vs.s0t2	0.0132089	0.849448	1
GSE8004.s2t1.vs.s3t1	GSE9665.s12t3.vs.s0t3	0.0132087	0.849451	1
GSE27677A.s2t2.vs.s2t1	GSE9665.s8t2.vs.s8t1	-0.0132086	0.849452	1
GSE24847.s1t3.vs.s1t1	GSE38997.s4t1.vs.s2t1	-0.0132086	0.849452	1
GSE2180.s3t3.vs.s2t3	GSE41366B.s1t2.vs.s1t1	-0.0132083	0.849455	1
GSE11055.s2t7.vs.s2t2	GSE6547.s1t1.vs.s0t1	-0.0132081	0.849457	1
GSE2180.s4t6.vs.s2t6	GSE41366C.s1t2.vs.s0t2	-0.0132081	0.849458	1
GSE2180.s4t4.vs.s3t4	GSE9301.s3t1.vs.s1t1	0.0132076	0.849464	1
GSE47778.s2t2.vs.s3t2	GSE54513.s4t1.vs.s1t1	-0.0132076	0.849464	1
GSE23528A.s0t4.vs.s0t1	GSE41366C.s1t2.vs.s0t2	0.0132073	0.849467	1
GSE21162.s1t1.vs.s0t1	GSE27677B.s1t2.vs.s1t1	0.0132069	0.849471	1
GSE18132.s1t2.vs.s1t1	GSE47778.s4t1.vs.s2t1	0.0132067	0.849473	1
GSE30505.s3t2.vs.s4t2	GSE54024.s4t1.vs.s5t1	0.0132062	0.84948	1
GSE11055.s1t7.vs.s2t7	GSE2180.s2t9.vs.s2t1	-0.0132059	0.849482	1
GSE23528A.s1t3.vs.s0t3	GSE47778.s2t2.vs.s3t2	-0.0132055	0.849487	1
GSE12298C.s1t1.vs.s0t1	GSE9665.s10t1.vs.s0t1	-0.0132052	0.849491	1
GSE41056.s1t2.vs.s0t2	GSE42592A.s2t2.vs.s0t2	0.0132051	0.849491	1
GSE2180.s4t4.vs.s2t4	GSE41366C.s1t2.vs.s1t1	-0.0132049	0.849494	1
GSE12298B.s1t1.vs.s0t1	GSE38196.s0t2.vs.s0t1	0.0132049	0.849494	1
GSE12298B.s2t1.vs.s0t1	GSE9682.s2t2.vs.s2t1	-0.0132048	0.849495	1
GSE5801.s2t1.vs.s1t1	GSE9665.s3t2.vs.s0t2	0.0132047	0.849496	1
GSE14640C.s1t1.vs.s0t1	GSE43959.s1t1.vs.s3t1	-0.0132045	0.849498	1
GSE2180.s4t3.vs.s3t3	GSE9485.s2t1.vs.s1t1	-0.0132041	0.849503	1
GSE2180.s4t2.vs.s3t2	GSE50513.s4t1.vs.s3t1	-0.013204	0.849504	1
GSE12298B.s3t1.vs.s0t1	GSE9665.s8t4.vs.s8t1	-0.0132037	0.849507	1
GSE32339.s1t2.vs.s0t2	GSE38997.s3t1.vs.s1t1	-0.0132031	0.849514	1
GSE42592B.s0t3.vs.s0t1	GSE9665.s3t3.vs.s3t2	-0.013203	0.849515	1
GSE2180.s4t4.vs.s4t1	GSE25513.s1t1.vs.s0t1	0.0132027	0.849518	1
GSE2180.s3t3.vs.s1t3	GSE47778.s3t3.vs.s3t1	-0.0132026	0.84952	1
GSE12298B.s2t1.vs.s0t1	GSE9665.s4t2.vs.s4t1	0.0132024	0.849521	1
GSE41366C.s1t1.vs.s0t1	GSE6547.s1t1.vs.s0t1	0.0132023	0.849523	1
GSE13258.s4t1.vs.s0t1	GSE2180.s3t9.vs.s2t9	0.0132019	0.849527	1
GSE38997.s4t3.vs.s4t1	GSE51691.s4t1.vs.s2t1	-0.0132018	0.849528	1
GSE2180.s4t1.vs.s1t1	GSE47778.s5t3.vs.s3t3	0.0132016	0.849531	1
GSE19310B.s1t3.vs.s1t1	GSE2180.s1t6.vs.s1t1	-0.0132016	0.849531	1
GSE2180.s2t7.vs.s1t7	GSE41366A.s2t3.vs.s2t1	-0.0132013	0.849535	1
GSE2180.s4t5.vs.s2t5	GSE47778.s1t3.vs.s4t3	-0.0132012	0.849535	1
GSE38997.s3t3.vs.s3t1	GSE54513.s3t1.vs.s1t1	0.0132011	0.849537	1
GSE2180.s4t3.vs.s2t3	GSE6547.s1t2.vs.s1t1	-0.0132008	0.84954	1
GSE18132.s1t2.vs.s0t2	GSE38997.s4t4.vs.s4t1	-0.0132004	0.849544	1
GSE2180.s4t6.vs.s2t6	GSE47778.s5t1.vs.s3t1	-0.0132002	0.849547	1
GSE2180.s4t6.vs.s2t6	GSE41366A.s2t4.vs.s2t1	-0.0131992	0.849558	1
GSE11055.s1t4.vs.s1t1	GSE41366C.s0t3.vs.s0t1	0.0131987	0.849563	1
GSE2180.s2t7.vs.s1t7	GSE47778.s5t3.vs.s3t3	0.0131987	0.849564	1
GSE2180.s4t10.vs.s2t10	GSE38997.s2t4.vs.s1t4	0.0131983	0.849568	1
GSE2180.s4t4.vs.s1t4	GSE42592A.s2t3.vs.s2t2	-0.013198	0.849571	1
GSE37266.s1t1.vs.s0t1	GSE41366C.s1t2.vs.s0t2	-0.0131977	0.849575	1
GSE16405.s3t1.vs.s2t1	GSE30505.s3t2.vs.s4t2	0.0131977	0.849575	1
GSE2180.s3t6.vs.s2t6	GSE41366C.s2t4.vs.s2t1	-0.0131975	0.849577	1
GSE2180.s3t6.vs.s1t6	GSE36358.s3t1.vs.s0t1	-0.0131974	0.849579	1
GSE9665.s9t1.vs.s0t1	GSE9897A.s3t1.vs.s0t1	0.0131973	0.84958	1
GSE11055.s2t6.vs.s2t2	GSE23528A.s1t4.vs.s0t4	0.0131972	0.84958	1
GSE18132.s1t1.vs.s0t1	GSE9485.s2t1.vs.s1t1	0.0131971	0.849581	1
GSE21591.s3t1.vs.s4t1	GSE47778.s5t3.vs.s1t3	-0.0131971	0.849582	1
GSE25633.s1t1.vs.s2t1	GSE38997.s3t2.vs.s2t2	0.0131967	0.849586	1
GSE35360B.s2t1.vs.s0t1	GSE47778.s1t3.vs.s2t3	-0.0131958	0.849596	1
GSE30505.s1t1.vs.s2t1	GSE9665.s11t3.vs.s11t2	-0.0131952	0.849603	1
GSE23528A.s2t2.vs.s0t2	GSE47778.s4t2.vs.s3t2	-0.0131949	0.849606	1
GSE2180.s3t10.vs.s2t10	GSE23528A.s2t4.vs.s0t4	-0.0131943	0.849613	1
GSE11055.s1t6.vs.s2t6	GSE2180.s3t1.vs.s1t1	-0.0131943	0.849614	1
GSE23528A.s1t2.vs.s1t1	GSE54024.s1t1.vs.s5t1	0.0131933	0.849624	1
GSE16753.s2t1.vs.s0t1	GSE42592A.s3t2.vs.s0t2	0.0131932	0.849625	1
GSE2180.s4t9.vs.s1t9	GSE41366A.s2t2.vs.s0t2	0.013193	0.849628	1
GSE42592C.s3t3.vs.s0t3	GSE9897B.s4t1.vs.s0t1	-0.0131929	0.849629	1
GSE35360C.s2t1.vs.s0t1	GSE9665.s5t3.vs.s0t3	-0.0131927	0.849631	1
GSE12298B.s1t1.vs.s0t1	GSE19310A.s1t1.vs.s0t1	-0.0131926	0.849633	1
GSE41366A.s2t3.vs.s0t3	GSE42592C.s2t3.vs.s0t3	0.0131923	0.849636	1
GSE13258.s1t1.vs.s0t1	GSE9665.s3t3.vs.s3t2	-0.0131913	0.849647	1
GSE2180.s2t3.vs.s1t3	GSE41366C.s2t2.vs.s0t2	0.0131913	0.849647	1
GSE15016.s2t1.vs.s0t1	GSE9665.s1t2.vs.s0t2	-0.0131911	0.849649	1
GSE39012.s1t1.vs.s0t1	GSE41366B.s2t3.vs.s0t3	-0.0131908	0.849653	1
GSE11055.s1t2.vs.s2t2	GSE9665.s5t2.vs.s0t2	-0.0131906	0.849655	1
GSE11055.s1t4.vs.s3t4	GSE35354B.s1t3.vs.s1t1	-0.0131903	0.849658	1
GSE16050.s0t2.vs.s0t1	GSE8004.s2t2.vs.s2t1	-0.0131902	0.84966	1
GSE2180.s4t5.vs.s4t1	GSE39252.s1t1.vs.s0t1	0.0131901	0.849661	1
GSE46291.s1t3.vs.s1t1	GSE9682.s1t1.vs.s0t1	-0.0131898	0.849664	1
GSE23528A.s2t4.vs.s2t1	GSE9665.s7t2.vs.s0t2	0.0131895	0.849667	1
GSE2180.s3t2.vs.s2t2	GSE9665.s8t2.vs.s8t1	-0.0131894	0.849669	1
GSE2180.s4t3.vs.s1t3	GSE42592A.s2t3.vs.s0t3	-0.0131886	0.849678	1
GSE23528B.s1t4.vs.s1t1	GSE34026.s4t1.vs.s0t1	-0.0131883	0.849681	1
GSE38997.s2t2.vs.s2t1	GSE41366A.s0t2.vs.s0t1	0.0131875	0.849689	1
GSE12298B.s1t1.vs.s0t1	GSE8462.s1t2.vs.s1t1	0.0131875	0.849689	1
GSE19310A.s3t1.vs.s0t1	GSE42592B.s1t2.vs.s0t2	-0.0131874	0.849691	1
GSE2180.s1t8.vs.s1t1	GSE9665.s8t2.vs.s0t2	0.0131873	0.849692	1
GSE8231.s1t2.vs.s1t1	GSE8659.s2t1.vs.s1t1	-0.0131872	0.849694	1
GSE2180.s3t7.vs.s2t7	GSE42592A.s1t3.vs.s1t2	-0.0131868	0.849698	1
GSE41366C.s1t1.vs.s0t1	GSE50513.s4t1.vs.s1t1	0.0131861	0.849705	1
GSE11055.s3t4.vs.s2t4	GSE18132.s1t2.vs.s0t2	0.0131859	0.849708	1
GSE11055.s1t4.vs.s2t4	GSE2180.s1t5.vs.s1t1	0.0131854	0.849714	1
GSE12298C.s1t1.vs.s0t1	GSE34471.s0t2.vs.s0t1	0.013185	0.849718	1
GSE2180.s4t8.vs.s2t8	GSE9665.s9t1.vs.s0t1	-0.0131844	0.849725	1
GSE2180.s3t6.vs.s3t1	GSE52064.s1t1.vs.s4t1	-0.0131843	0.849726	1
GSE23013.s4t1.vs.s0t1	GSE38997.s3t3.vs.s1t3	0.0131841	0.849727	1
GSE8004.s3t2.vs.s3t1	GSE9665.s7t3.vs.s0t3	-0.0131839	0.84973	1
GSE42192.s1t1.vs.s0t1	GSE5793.s3t2.vs.s1t2	-0.013183	0.84974	1
GSE41366C.s1t3.vs.s1t1	GSE5793.s3t1.vs.s1t1	-0.013182	0.849752	1
GSE21591.s3t1.vs.s4t1	GSE23843C.s1t1.vs.s0t1	-0.0131819	0.849753	1
GSE2180.s4t5.vs.s2t5	GSE41366C.s2t5.vs.s2t1	-0.0131818	0.849754	1
GSE21591.s1t1.vs.s3t1	GSE9665.s6t2.vs.s0t2	-0.0131815	0.849758	1
GSE12298B.s2t1.vs.s0t1	GSE9682.s1t1.vs.s0t1	0.0131814	0.849758	1
GSE30505.s3t2.vs.s4t2	GSE9665.s9t1.vs.s0t1	-0.0131813	0.84976	1
GSE32031.s1t1.vs.s0t1	GSE43959.s1t2.vs.s4t2	0.0131809	0.849764	1
GSE42592B.s1t3.vs.s0t3	GSE43952.s2t1.vs.s0t1	0.0131808	0.849765	1
GSE2180.s3t7.vs.s3t1	GSE38997.s4t4.vs.s1t4	-0.0131803	0.849771	1
GSE23528A.s1t5.vs.s0t5	GSE25513.s1t1.vs.s0t1	0.01318	0.849775	1
GSE42192.s0t2.vs.s0t1	GSE9665.s9t1.vs.s0t1	0.0131799	0.849775	1
GSE19972.s2t1.vs.s0t1	GSE9665.s3t2.vs.s0t2	0.0131797	0.849778	1
GSE27677B.s1t4.vs.s1t1	GSE9665.s2t2.vs.s0t2	0.0131792	0.849783	1
GSE2180.s2t8.vs.s1t8	GSE42592C.s0t2.vs.s0t1	0.013179	0.849785	1
GSE2180.s4t10.vs.s4t1	GSE23528A.s1t5.vs.s0t5	-0.013179	0.849786	1
GSE36358.s2t1.vs.s0t1	GSE54513.s3t1.vs.s2t1	-0.0131789	0.849787	1
GSE41366A.s1t4.vs.s0t4	GSE9665.s3t3.vs.s3t2	-0.0131785	0.849791	1
GSE42592B.s1t3.vs.s0t3	GSE9897A.s1t1.vs.s0t1	0.0131784	0.849792	1
GSE27677B.s1t6.vs.s1t1	GSE9665.s11t3.vs.s0t3	0.0131783	0.849794	1
GSE12298A.s3t1.vs.s0t1	GSE30505.s2t2.vs.s4t2	-0.0131779	0.849798	1
GSE23528B.s1t5.vs.s1t1	GSE41366C.s2t3.vs.s0t3	-0.0131778	0.849798	1
GSE41056.s1t1.vs.s0t1	GSE47778.s1t3.vs.s1t1	-0.0131778	0.849799	1
GSE11055.s1t5.vs.s2t5	GSE23528B.s1t4.vs.s1t1	0.0131767	0.849811	1
GSE2180.s4t3.vs.s2t3	GSE42592C.s1t3.vs.s0t3	-0.0131765	0.849813	1
GSE15159.s2t1.vs.s0t1	GSE47778.s4t2.vs.s3t2	0.0131756	0.849823	1
GSE2180.s1t9.vs.s1t1	GSE47778.s5t3.vs.s3t3	-0.0131755	0.849825	1
GSE2180.s2t3.vs.s1t3	GSE9665.s12t2.vs.s0t2	-0.0131754	0.849826	1
GSE42592A.s1t2.vs.s0t2	GSE5801.s3t1.vs.s1t1	-0.0131748	0.849833	1
GSE9301.s3t1.vs.s1t1	GSE9665.s11t3.vs.s0t3	0.0131747	0.849834	1
GSE38997.s3t3.vs.s3t1	GSE9485.s2t1.vs.s1t1	0.0131745	0.849836	1
GSE42592B.s1t3.vs.s0t3	GSE46291.s1t2.vs.s1t1	-0.0131744	0.849837	1
GSE41486.s2t1.vs.s1t1	GSE9665.s2t3.vs.s2t2	0.0131743	0.849839	1
GSE22660.s0t2.vs.s0t1	GSE47778.s4t1.vs.s2t1	-0.0131737	0.849845	1
GSE16050.s1t2.vs.s0t2	GSE9665.s5t2.vs.s0t2	0.0131734	0.849848	1
GSE2180.s3t9.vs.s2t9	GSE27677A.s3t2.vs.s3t1	0.0131734	0.849849	1
GSE41366C.s1t5.vs.s0t5	GSE8004.s3t2.vs.s1t2	-0.0131732	0.84985	1
GSE38997.s4t2.vs.s4t1	GSE9665.s6t2.vs.s0t2	0.0131732	0.849851	1
GSE15762.s1t1.vs.s0t1	GSE9665.s10t2.vs.s0t2	0.0131731	0.849851	1
GSE41366B.s2t2.vs.s2t1	GSE6547.s1t2.vs.s0t2	0.0131729	0.849854	1
GSE42592A.s0t3.vs.s0t1	GSE9665.s7t3.vs.s7t2	-0.0131728	0.849855	1
GSE2180.s4t10.vs.s2t10	GSE9665.s8t4.vs.s8t1	-0.0131727	0.849856	1
GSE41486.s2t1.vs.s1t1	GSE42192.s1t2.vs.s1t1	-0.0131727	0.849857	1
GSE2180.s4t9.vs.s2t9	GSE30505.s4t2.vs.s4t1	0.0131725	0.849858	1
GSE47778.s5t3.vs.s5t1	GSE54024.s2t1.vs.s4t1	-0.0131714	0.849871	1
GSE22660.s1t1.vs.s0t1	GSE23528C.s1t3.vs.s1t1	0.0131713	0.849873	1
GSE54024.s1t1.vs.s6t1	GSE9665.s5t2.vs.s0t2	-0.0131712	0.849873	1
GSE27677A.s2t2.vs.s0t2	GSE35354A.s1t4.vs.s1t1	0.0131711	0.849875	1
GSE9665.s8t3.vs.s0t3	GSE9897B.s2t1.vs.s0t1	-0.0131694	0.849893	1
GSE47778.s5t3.vs.s4t3	GSE9665.s12t3.vs.s12t2	-0.0131692	0.849896	1
GSE42689.s2t1.vs.s1t1	GSE8231.s1t2.vs.s1t1	0.0131684	0.849905	1
GSE54011.s1t1.vs.s0t1	GSE5793.s1t2.vs.s1t1	0.0131683	0.849906	1
GSE27677B.s1t9.vs.s0t9	GSE47778.s5t3.vs.s2t3	0.0131677	0.849913	1
GSE21591.s1t1.vs.s2t1	GSE34026.s4t1.vs.s0t1	0.0131674	0.849916	1
GSE2180.s4t8.vs.s1t8	GSE41366B.s2t2.vs.s0t2	0.0131673	0.849918	1
GSE21162.s1t1.vs.s0t1	GSE27677A.s3t2.vs.s3t1	0.0131671	0.84992	1
GSE2180.s4t10.vs.s1t10	GSE41366B.s1t3.vs.s1t1	-0.013167	0.84992	1
GSE18157.s1t1.vs.s0t1	GSE2180.s4t9.vs.s3t9	0.0131668	0.849923	1
GSE38997.s4t3.vs.s1t3	GSE42703.s1t2.vs.s1t1	0.0131654	0.849939	1
GSE14640A.s1t1.vs.s0t1	GSE9665.s2t3.vs.s0t3	-0.0131651	0.849942	1
GSE11055.s1t6.vs.s2t6	GSE2180.s2t6.vs.s2t1	-0.0131651	0.849942	1
GSE21591.s1t1.vs.s5t1	GSE30505.s3t2.vs.s4t2	0.0131651	0.849942	1
GSE27677B.s1t6.vs.s1t1	GSE54011.s2t1.vs.s0t1	0.013165	0.849943	1
GSE21376.s1t1.vs.s0t1	GSE2180.s4t5.vs.s2t5	-0.0131647	0.849947	1
GSE2180.s4t6.vs.s2t6	GSE41366A.s1t4.vs.s1t1	-0.0131647	0.849947	1
GSE11055.s1t5.vs.s2t5	GSE23528A.s0t4.vs.s0t1	0.0131635	0.84996	1
GSE13258.s3t1.vs.s0t1	GSE38997.s3t1.vs.s2t1	-0.0131633	0.849962	1
GSE2180.s1t9.vs.s1t1	GSE39012.s1t1.vs.s0t1	-0.0131632	0.849964	1
GSE30505.s1t1.vs.s4t1	GSE8462.s2t2.vs.s1t2	0.013163	0.849965	1
GSE47778.s3t3.vs.s3t1	GSE9665.s2t3.vs.s0t3	0.0131626	0.84997	1
GSE2180.s4t8.vs.s1t8	GSE47778.s5t1.vs.s4t1	-0.0131626	0.849971	1
GSE25633.s1t1.vs.s2t1	GSE54513.s3t1.vs.s1t1	0.0131624	0.849973	1
GSE2180.s3t7.vs.s2t7	GSE23013.s3t1.vs.s0t1	-0.0131622	0.849975	1
GSE11055.s1t4.vs.s3t4	GSE2180.s3t5.vs.s2t5	-0.0131621	0.849975	1
GSE47778.s5t3.vs.s1t3	GSE9665.s2t3.vs.s2t2	-0.0131615	0.849983	1
GSE32521.s1t1.vs.s0t1	GSE9665.s10t2.vs.s10t1	0.0131609	0.849989	1
GSE23528A.s2t6.vs.s2t1	GSE9897B.s4t1.vs.s0t1	0.0131606	0.849993	1
GSE2180.s3t9.vs.s3t1	GSE35360C.s2t1.vs.s0t1	0.01316	0.85	1
GSE30505.s4t2.vs.s4t1	GSE9665.s1t2.vs.s1t1	-0.0131597	0.850003	1
GSE28856.s0t2.vs.s0t1	GSE45651.s1t1.vs.s0t1	0.0131597	0.850003	1
GSE19310A.s3t1.vs.s0t1	GSE2180.s4t7.vs.s1t7	0.0131597	0.850003	1
GSE11055.s1t6.vs.s2t6	GSE2180.s4t5.vs.s4t1	-0.0131595	0.850005	1
GSE2180.s1t5.vs.s1t1	GSE47778.s1t2.vs.s3t2	-0.0131591	0.850009	1
GSE25633.s1t1.vs.s2t1	GSE9682.s0t2.vs.s0t1	-0.0131591	0.850009	1
GSE2180.s2t9.vs.s1t9	GSE47778.s2t3.vs.s2t1	-0.0131589	0.850012	1
GSE10787B.s1t1.vs.s0t1	GSE8462.s2t1.vs.s1t1	0.0131582	0.85002	1
GSE11055.s1t3.vs.s1t1	GSE23528A.s1t2.vs.s1t1	0.013158	0.850023	1
GSE13258.s1t1.vs.s0t1	GSE41366B.s1t3.vs.s0t3	0.0131578	0.850024	1
GSE23528A.s0t2.vs.s0t1	GSE51691.s2t1.vs.s1t1	-0.0131578	0.850024	1
GSE54011.s4t1.vs.s0t1	GSE54513.s2t1.vs.s1t1	-0.0131572	0.850031	1
GSE2180.s3t6.vs.s2t6	GSE5793.s3t2.vs.s1t2	-0.0131571	0.850032	1
GSE27677B.s1t3.vs.s1t1	GSE37432.s1t1.vs.s0t1	-0.0131567	0.850037	1
GSE12298B.s3t1.vs.s0t1	GSE2180.s2t3.vs.s1t3	0.0131566	0.850038	1
GSE27677B.s1t8.vs.s1t1	GSE9665.s6t3.vs.s6t2	-0.0131564	0.85004	1
GSE23528A.s0t5.vs.s0t1	GSE54513.s3t1.vs.s2t1	-0.0131564	0.85004	1
GSE18132.s2t2.vs.s0t2	GSE41366C.s1t5.vs.s0t5	0.0131558	0.850047	1
GSE10787B.s1t1.vs.s0t1	GSE42592B.s2t3.vs.s0t3	-0.0131557	0.850048	1
GSE41366A.s2t1.vs.s0t1	GSE9665.s3t3.vs.s3t2	0.0131554	0.850051	1
GSE38997.s2t4.vs.s1t4	GSE8462.s1t2.vs.s1t1	0.0131554	0.850051	1
GSE2180.s3t4.vs.s2t4	GSE30505.s3t1.vs.s4t1	0.0131554	0.850051	1
GSE42192.s2t2.vs.s2t1	GSE9665.s5t2.vs.s0t2	0.0131551	0.850055	1
GSE10787B.s1t1.vs.s0t1	GSE42592B.s1t2.vs.s0t2	-0.0131551	0.850055	1
GSE16915.s1t1.vs.s3t1	GSE21376.s2t1.vs.s0t1	-0.0131546	0.85006	1
GSE41056.s2t2.vs.s2t1	GSE41366C.s0t2.vs.s0t1	-0.0131546	0.850061	1
GSE2180.s3t9.vs.s2t9	GSE35360C.s1t1.vs.s0t1	0.0131546	0.850061	1
GSE2180.s4t5.vs.s1t5	GSE34026.s4t1.vs.s0t1	0.0131542	0.850064	1
GSE47778.s5t1.vs.s3t1	GSE9665.s2t3.vs.s2t2	-0.0131541	0.850066	1
GSE42192.s1t2.vs.s0t2	GSE9665.s0t3.vs.s0t1	-0.013154	0.850068	1
GSE47778.s5t1.vs.s3t1	GSE57664.s1t1.vs.s0t1	-0.0131534	0.850074	1
GSE2180.s4t1.vs.s1t1	GSE5793.s3t1.vs.s2t1	0.0131531	0.850077	1
GSE2180.s1t6.vs.s1t1	GSE38997.s4t3.vs.s2t3	-0.013153	0.850079	1
GSE11055.s4t7.vs.s2t7	GSE41056.s1t2.vs.s1t1	-0.0131525	0.850083	1
GSE15159.s1t2.vs.s0t2	GSE2180.s3t3.vs.s2t3	0.0131517	0.850093	1
GSE2180.s2t7.vs.s2t1	GSE41366B.s2t2.vs.s0t2	-0.0131514	0.850096	1
GSE41366C.s2t2.vs.s2t1	GSE8462.s1t2.vs.s1t1	0.0131514	0.850097	1
GSE23528A.s0t3.vs.s0t1	GSE9665.s11t3.vs.s11t2	-0.0131513	0.850097	1
GSE41366C.s1t1.vs.s0t1	GSE6547.s0t3.vs.s0t1	0.013151	0.850101	1
GSE54513.s4t1.vs.s2t1	GSE8231.s1t4.vs.s1t1	0.0131509	0.850102	1
GSE41366C.s2t3.vs.s0t3	GSE9665.s11t3.vs.s0t3	-0.0131507	0.850105	1
GSE2180.s4t1.vs.s1t1	GSE41366C.s2t5.vs.s0t5	0.0131506	0.850105	1
GSE32339.s1t2.vs.s1t1	GSE9682.s1t1.vs.s0t1	0.0131498	0.850115	1
GSE41366C.s2t1.vs.s0t1	GSE9665.s10t2.vs.s0t2	-0.0131496	0.850116	1
GSE38997.s2t2.vs.s2t1	GSE8462.s2t2.vs.s1t2	0.0131494	0.850119	1
GSE21591.s3t1.vs.s4t1	GSE35360C.s1t1.vs.s0t1	-0.013149	0.850124	1
GSE2180.s3t3.vs.s3t1	GSE42592B.s0t2.vs.s0t1	-0.0131488	0.850126	1
GSE15159.s1t2.vs.s1t1	GSE6547.s1t2.vs.s0t2	0.0131483	0.850131	1
GSE2180.s4t1.vs.s2t1	GSE28494.s1t2.vs.s1t1	0.0131482	0.850132	1
GSE2180.s2t6.vs.s1t6	GSE47778.s5t1.vs.s3t1	0.0131479	0.850135	1
GSE2180.s4t9.vs.s4t1	GSE42592B.s3t3.vs.s3t2	-0.0131477	0.850138	1
GSE27677B.s1t9.vs.s1t1	GSE47778.s4t1.vs.s3t1	0.0131474	0.850142	1
GSE43952.s2t1.vs.s0t1	GSE9665.s8t3.vs.s8t1	-0.0131473	0.850142	1
GSE43952.s1t1.vs.s0t1	GSE9665.s12t2.vs.s0t2	0.0131473	0.850143	1
GSE2180.s1t3.vs.s1t1	GSE27401.s1t1.vs.s2t1	0.013147	0.850146	1
GSE24847.s1t2.vs.s1t1	GSE9665.s5t3.vs.s5t2	0.013147	0.850146	1
GSE27677B.s1t7.vs.s1t1	GSE54024.s2t1.vs.s3t1	-0.0131467	0.85015	1
GSE42592B.s1t2.vs.s0t2	GSE9665.s3t2.vs.s0t2	-0.0131459	0.850158	1
GSE2180.s4t3.vs.s4t1	GSE38997.s1t2.vs.s1t1	0.0131456	0.850162	1
GSE2180.s4t9.vs.s3t9	GSE28494.s1t2.vs.s0t2	0.0131455	0.850162	1
GSE54024.s2t1.vs.s6t1	GSE5793.s3t2.vs.s3t1	-0.0131452	0.850167	1
GSE2180.s4t8.vs.s4t1	GSE35354B.s1t4.vs.s1t1	0.0131451	0.850167	1
GSE12298B.s3t1.vs.s0t1	GSE52064.s2t1.vs.s4t1	0.0131445	0.850174	1
GSE27677A.s2t2.vs.s0t2	GSE34026.s1t1.vs.s0t1	0.013143	0.850191	1
GSE16050.s1t2.vs.s1t1	GSE18132.s1t1.vs.s0t1	0.0131427	0.850194	1
GSE21784.s1t1.vs.s2t1	GSE2180.s3t6.vs.s3t1	-0.0131425	0.850196	1
GSE2180.s4t9.vs.s3t9	GSE47778.s1t2.vs.s3t2	0.0131425	0.850197	1
GSE16050.s0t2.vs.s0t1	GSE9665.s11t3.vs.s11t2	0.0131424	0.850198	1
GSE9301.s3t1.vs.s1t1	GSE9665.s6t3.vs.s0t3	0.0131423	0.850199	1
GSE12298A.s2t1.vs.s0t1	GSE41366A.s0t3.vs.s0t1	0.0131423	0.850199	1
GSE41366C.s2t4.vs.s0t4	GSE47778.s2t1.vs.s3t1	-0.013142	0.850203	1
GSE41366A.s2t4.vs.s0t4	GSE42592A.s3t3.vs.s0t3	-0.0131414	0.850209	1
GSE25633.s2t1.vs.s3t1	GSE54513.s4t1.vs.s3t1	-0.0131412	0.850211	1
GSE4766.s1t3.vs.s1t1	GSE52064.s1t1.vs.s2t1	0.0131404	0.85022	1
GSE2180.s2t3.vs.s2t1	GSE41366C.s2t5.vs.s2t1	0.0131404	0.85022	1
GSE5793.s2t2.vs.s1t2	GSE9665.s7t2.vs.s0t2	0.01314	0.850225	1
GSE30505.s3t2.vs.s4t2	GSE34026.s4t1.vs.s0t1	-0.0131399	0.850226	1
GSE11055.s2t4.vs.s2t2	GSE2180.s3t10.vs.s1t10	0.0131392	0.850233	1
GSE15762.s1t1.vs.s0t1	GSE2180.s4t10.vs.s4t1	-0.0131389	0.850237	1
GSE2180.s4t6.vs.s1t6	GSE47778.s1t2.vs.s1t1	0.0131389	0.850237	1
GSE42592C.s0t2.vs.s0t1	GSE47778.s2t2.vs.s3t2	0.0131387	0.850239	1
GSE41366B.s1t2.vs.s0t2	GSE5793.s3t2.vs.s3t1	-0.0131381	0.850246	1
GSE27677A.s2t2.vs.s2t1	GSE41366C.s1t1.vs.s0t1	-0.0131379	0.850249	1
GSE23528A.s0t4.vs.s0t1	GSE6547.s1t2.vs.s1t1	0.0131378	0.85025	1
GSE42592A.s0t3.vs.s0t1	GSE8004.s3t2.vs.s1t2	0.0131375	0.850253	1
GSE41366B.s1t3.vs.s1t1	GSE5793.s3t2.vs.s2t2	-0.0131375	0.850253	1
GSE48347.s2t1.vs.s0t1	GSE9897A.s2t1.vs.s0t1	-0.0131374	0.850254	1
GSE14640B.s1t1.vs.s0t1	GSE42592C.s3t2.vs.s0t2	-0.0131372	0.850256	1
GSE2180.s4t6.vs.s1t6	GSE30505.s3t2.vs.s3t1	0.013137	0.850258	1
GSE2180.s3t7.vs.s2t7	GSE47778.s4t1.vs.s2t1	0.0131358	0.850272	1
GSE36358.s1t1.vs.s0t1	GSE47778.s4t3.vs.s2t3	-0.0131358	0.850272	1
GSE29951.s0t2.vs.s0t1	GSE54513.s3t1.vs.s2t1	-0.0131356	0.850274	1
GSE2180.s4t2.vs.s3t2	GSE8004.s2t2.vs.s3t2	0.0131355	0.850276	1
GSE2180.s4t10.vs.s4t1	GSE23528C.s1t4.vs.s1t1	-0.0131354	0.850277	1
GSE2180.s2t3.vs.s1t3	GSE41366A.s2t3.vs.s2t1	-0.0131351	0.85028	1
GSE2180.s4t2.vs.s1t2	GSE5793.s2t1.vs.s1t1	-0.0131348	0.850284	1
GSE21784.s1t1.vs.s3t1	GSE9665.s6t3.vs.s6t2	0.0131347	0.850284	1
GSE2180.s4t4.vs.s1t4	GSE42592B.s1t3.vs.s1t2	-0.0131347	0.850285	1
GSE2180.s4t3.vs.s2t3	GSE8696.s1t1.vs.s2t1	0.0131346	0.850286	1
GSE2210.s1t1.vs.s0t1	GSE5793.s2t1.vs.s1t1	-0.0131345	0.850287	1
GSE12298C.s2t1.vs.s0t1	GSE23528A.s2t5.vs.s0t5	0.0131342	0.85029	1
GSE13258.s3t1.vs.s0t1	GSE25513.s2t1.vs.s0t1	0.0131342	0.85029	1
GSE16050.s1t2.vs.s1t1	GSE2180.s2t8.vs.s2t1	0.0131341	0.850291	1
GSE41366B.s1t3.vs.s1t1	GSE5793.s2t2.vs.s1t2	0.0131339	0.850293	1
GSE42592A.s1t3.vs.s1t2	GSE9665.s3t2.vs.s0t2	-0.0131337	0.850296	1
GSE2180.s2t5.vs.s2t1	GSE47778.s4t1.vs.s2t1	-0.0131337	0.850296	1
GSE41366A.s2t3.vs.s0t3	GSE51691.s4t1.vs.s2t1	-0.0131336	0.850296	1
GSE42592A.s3t2.vs.s0t2	GSE9665.s7t2.vs.s0t2	-0.0131333	0.8503	1
GSE2180.s4t6.vs.s1t6	GSE42592B.s2t3.vs.s2t2	-0.0131325	0.850309	1
GSE41056.s1t1.vs.s0t1	GSE6547.s0t2.vs.s0t1	-0.0131323	0.850311	1
GSE2180.s3t9.vs.s2t9	GSE8231.s1t2.vs.s1t1	-0.0131323	0.850311	1
GSE2180.s4t5.vs.s4t1	GSE8004.s2t1.vs.s3t1	0.013132	0.850315	1
GSE21162.s1t1.vs.s0t1	GSE2180.s2t9.vs.s2t1	0.0131318	0.850317	1
GSE41366C.s2t3.vs.s2t1	GSE6547.s1t2.vs.s0t2	-0.0131316	0.850319	1
GSE2180.s3t6.vs.s3t1	GSE41366B.s0t2.vs.s0t1	0.0131314	0.850322	1
GSE43959.s1t1.vs.s3t1	GSE9665.s6t2.vs.s0t2	-0.0131313	0.850323	1
GSE11055.s4t7.vs.s2t7	GSE2180.s4t8.vs.s4t1	-0.013131	0.850327	1
GSE2180.s3t6.vs.s2t6	GSE2210.s1t1.vs.s0t1	0.0131301	0.850336	1
GSE2180.s4t1.vs.s3t1	GSE34471.s1t2.vs.s0t2	0.0131297	0.850341	1
GSE54024.s4t1.vs.s6t1	GSE9665.s2t2.vs.s0t2	0.0131292	0.850347	1
GSE2180.s4t6.vs.s4t1	GSE39252.s1t1.vs.s0t1	0.0131285	0.850354	1
GSE25633.s1t1.vs.s3t1	GSE6563.s1t1.vs.s0t1	-0.0131283	0.850356	1
GSE2180.s1t3.vs.s1t1	GSE5793.s3t2.vs.s1t2	-0.0131283	0.850357	1
GSE23528A.s1t4.vs.s0t4	GSE9682.s2t2.vs.s0t2	-0.0131282	0.850358	1
GSE2180.s4t9.vs.s2t9	GSE23528C.s1t3.vs.s1t1	-0.013127	0.850372	1
GSE38997.s4t1.vs.s2t1	GSE9897C.s1t1.vs.s0t1	0.0131268	0.850374	1
GSE23528A.s1t6.vs.s0t6	GSE38997.s4t4.vs.s4t1	0.0131268	0.850374	1
GSE54513.s4t1.vs.s3t1	GSE9897B.s3t1.vs.s0t1	-0.0131267	0.850374	1
GSE50513.s4t1.vs.s2t1	GSE9665.s7t3.vs.s7t2	-0.0131265	0.850377	1
GSE2180.s3t10.vs.s1t10	GSE47778.s1t1.vs.s3t1	0.0131263	0.850379	1
GSE42592A.s0t2.vs.s0t1	GSE8462.s1t2.vs.s1t1	0.0131262	0.85038	1
GSE28856.s0t4.vs.s0t1	GSE41366A.s2t2.vs.s0t2	0.0131256	0.850387	1
GSE42592A.s0t2.vs.s0t1	GSE47778.s1t2.vs.s2t2	-0.0131251	0.850392	1
GSE7354.s2t1.vs.s1t1	GSE8004.s3t2.vs.s3t1	0.013125	0.850394	1
GSE16050.s1t2.vs.s0t2	GSE2180.s3t7.vs.s3t1	0.0131245	0.850399	1
GSE34026.s3t1.vs.s0t1	GSE35354B.s1t2.vs.s1t1	-0.0131239	0.850406	1
GSE41366C.s1t3.vs.s0t3	GSE9665.s10t1.vs.s0t1	0.0131235	0.850411	1
GSE2180.s1t6.vs.s1t1	GSE41366C.s2t2.vs.s0t2	-0.0131233	0.850413	1
GSE15016.s3t1.vs.s0t1	GSE2180.s4t6.vs.s4t1	0.0131233	0.850413	1
GSE2180.s2t8.vs.s2t1	GSE38997.s2t4.vs.s1t4	0.013123	0.850416	1
GSE27677B.s1t7.vs.s1t1	GSE41366A.s1t1.vs.s0t1	0.013123	0.850416	1
GSE37432.s1t1.vs.s0t1	GSE9665.s0t3.vs.s0t1	-0.0131228	0.850419	1
GSE47778.s5t1.vs.s1t1	GSE8004.s2t2.vs.s3t2	-0.0131223	0.850424	1
GSE15159.s1t1.vs.s0t1	GSE54024.s1t1.vs.s5t1	0.0131216	0.850432	1
GSE21784.s2t1.vs.s3t1	GSE47778.s1t1.vs.s3t1	-0.0131211	0.850437	1
GSE34113.s1t1.vs.s0t1	GSE9665.s1t2.vs.s1t1	-0.013121	0.850438	1
GSE23528A.s1t5.vs.s0t5	GSE9682.s2t2.vs.s2t1	-0.0131209	0.85044	1
GSE11055.s1t2.vs.s2t2	GSE2180.s2t6.vs.s1t6	0.0131208	0.850441	1
GSE2180.s3t5.vs.s1t5	GSE42592A.s3t3.vs.s3t2	-0.0131196	0.850454	1
GSE13258.s1t1.vs.s0t1	GSE41366A.s0t2.vs.s0t1	-0.0131196	0.850455	1
GSE21591.s3t1.vs.s4t1	GSE9682.s1t2.vs.s1t1	-0.0131187	0.850465	1
GSE15159.s2t2.vs.s0t2	GSE27677A.s3t2.vs.s0t2	0.0131182	0.850471	1
GSE38997.s3t2.vs.s1t2	GSE42592B.s2t3.vs.s0t3	0.013118	0.850473	1
GSE2180.s4t9.vs.s4t1	GSE42192.s1t2.vs.s1t1	-0.0131176	0.850477	1
GSE2180.s4t2.vs.s1t2	GSE43959.s1t1.vs.s3t1	0.0131171	0.850483	1
GSE41056.s2t2.vs.s2t1	GSE9665.s6t3.vs.s6t2	-0.013117	0.850484	1
GSE11055.s1t4.vs.s3t4	GSE41366A.s2t3.vs.s0t3	-0.0131168	0.850486	1
GSE11055.s2t4.vs.s2t2	GSE15016.s1t1.vs.s0t1	0.0131166	0.850488	1
GSE2180.s4t2.vs.s1t2	GSE38997.s4t3.vs.s2t3	-0.0131159	0.850496	1
GSE23528A.s1t4.vs.s1t1	GSE41366C.s1t1.vs.s0t1	0.0131157	0.850498	1
GSE42592B.s1t3.vs.s0t3	GSE9665.s11t3.vs.s0t3	-0.0131155	0.850501	1
GSE21591.s1t1.vs.s4t1	GSE9665.s8t4.vs.s8t1	0.0131154	0.850502	1
GSE25633.s1t1.vs.s2t1	GSE29951.s0t2.vs.s0t1	-0.0131153	0.850503	1
GSE2180.s2t10.vs.s1t10	GSE9665.s9t1.vs.s0t1	0.0131147	0.85051	1
GSE2180.s4t2.vs.s4t1	GSE40127.s1t1.vs.s0t1	0.0131144	0.850513	1
GSE14640C.s1t1.vs.s0t1	GSE9897A.s2t1.vs.s0t1	-0.0131143	0.850515	1
GSE11055.s5t7.vs.s2t7	GSE34471.s1t1.vs.s0t1	-0.0131137	0.850521	1
GSE21591.s1t1.vs.s2t1	GSE2210.s1t1.vs.s0t1	0.0131137	0.850522	1
GSE27677B.s1t3.vs.s1t1	GSE54513.s3t1.vs.s2t1	-0.0131134	0.850525	1
GSE12298A.s1t1.vs.s0t1	GSE2180.s3t5.vs.s3t1	-0.0131133	0.850526	1
GSE35354A.s1t2.vs.s1t1	GSE38997.s3t3.vs.s2t3	-0.0131133	0.850526	1
GSE12298C.s1t1.vs.s0t1	GSE9665.s4t2.vs.s0t2	-0.0131131	0.850528	1
GSE28856.s0t3.vs.s0t1	GSE8462.s2t2.vs.s1t2	0.0131129	0.85053	1
GSE41366C.s1t4.vs.s0t4	GSE8231.s1t4.vs.s1t1	-0.0131128	0.850532	1
GSE21591.s3t1.vs.s5t1	GSE28494.s1t2.vs.s1t1	0.0131124	0.850535	1
GSE12298C.s1t1.vs.s0t1	GSE16050.s1t2.vs.s1t1	0.0131124	0.850536	1
GSE2180.s4t7.vs.s1t7	GSE8696.s1t1.vs.s2t1	-0.0131118	0.850542	1
GSE12298A.s3t1.vs.s0t1	GSE2180.s4t9.vs.s1t9	0.0131117	0.850544	1
GSE9665.s5t3.vs.s5t2	GSE9897B.s5t1.vs.s0t1	0.0131115	0.850545	1
GSE38997.s1t4.vs.s1t1	GSE9665.s6t2.vs.s0t2	-0.0131115	0.850546	1
GSE41366C.s1t3.vs.s0t3	GSE9665.s8t1.vs.s0t1	0.0131114	0.850547	1
GSE32949.s1t1.vs.s0t1	GSE47778.s4t2.vs.s2t2	0.0131112	0.85055	1
GSE2180.s4t3.vs.s1t3	GSE41366C.s2t2.vs.s0t2	0.0131111	0.850551	1
GSE2180.s2t9.vs.s2t1	GSE23013.s4t1.vs.s0t1	0.0131109	0.850553	1
GSE2180.s4t9.vs.s2t9	GSE47778.s2t1.vs.s3t1	0.0131108	0.850554	1
GSE21819.s1t1.vs.s0t1	GSE41366C.s0t4.vs.s0t1	-0.0131108	0.850554	1
GSE43952.s1t1.vs.s0t1	GSE47778.s3t2.vs.s3t1	-0.0131104	0.850558	1
GSE18132.s1t2.vs.s0t2	GSE38997.s2t4.vs.s2t1	-0.0131104	0.850558	1
GSE30505.s3t2.vs.s3t1	GSE9665.s12t2.vs.s0t2	0.0131103	0.850559	1
GSE15159.s2t2.vs.s2t1	GSE2180.s3t7.vs.s2t7	0.0131102	0.850561	1
GSE42703.s2t1.vs.s1t1	GSE9665.s8t1.vs.s0t1	-0.0131101	0.850562	1
GSE15016.s3t1.vs.s0t1	GSE43959.s1t2.vs.s4t2	0.0131092	0.850572	1
GSE2180.s4t3.vs.s2t3	GSE54513.s3t1.vs.s2t1	0.013109	0.850574	1
GSE19310A.s1t1.vs.s0t1	GSE35354B.s1t3.vs.s1t1	-0.013109	0.850574	1
GSE2180.s3t8.vs.s3t1	GSE23528A.s2t6.vs.s2t1	0.0131085	0.85058	1
GSE2180.s4t1.vs.s2t1	GSE27677B.s1t6.vs.s1t1	-0.0131084	0.85058	1
GSE2180.s3t6.vs.s3t1	GSE38997.s1t2.vs.s1t1	0.013108	0.850586	1
GSE42689.s3t1.vs.s1t1	GSE46291.s2t1.vs.s1t1	0.0131078	0.850588	1
GSE2180.s3t3.vs.s3t1	GSE9665.s10t1.vs.s0t1	0.0131077	0.850588	1
GSE54011.s1t1.vs.s0t1	GSE6547.s1t3.vs.s0t3	0.0131072	0.850595	1
GSE18132.s1t2.vs.s0t2	GSE47778.s3t2.vs.s3t1	0.013107	0.850596	1
GSE27867.s1t1.vs.s0t1	GSE54513.s4t1.vs.s2t1	-0.0131068	0.850598	1
GSE2180.s1t6.vs.s1t1	GSE38997.s4t4.vs.s4t1	-0.0131065	0.850602	1
GSE32339.s1t1.vs.s0t1	GSE9301.s3t1.vs.s1t1	-0.0131062	0.850605	1
GSE41056.s2t2.vs.s2t1	GSE41366C.s1t5.vs.s0t5	-0.013106	0.850607	1
GSE21591.s3t1.vs.s4t1	GSE41056.s1t1.vs.s0t1	0.0131058	0.85061	1
GSE2180.s3t8.vs.s1t8	GSE46291.s1t3.vs.s1t1	-0.0131057	0.850611	1
GSE42592A.s0t3.vs.s0t1	GSE9682.s1t2.vs.s1t1	-0.0131054	0.850615	1
GSE38997.s3t4.vs.s3t1	GSE42592B.s1t2.vs.s0t2	-0.0131052	0.850617	1
GSE2180.s1t4.vs.s1t1	GSE34471.s1t2.vs.s0t2	-0.0131051	0.850618	1
GSE2180.s2t10.vs.s1t10	GSE41366C.s1t3.vs.s0t3	-0.0131048	0.850621	1
GSE11055.s1t2.vs.s1t1	GSE18132.s1t2.vs.s1t1	0.0131046	0.850624	1
GSE23528A.s1t4.vs.s1t1	GSE43952.s1t1.vs.s0t1	0.0131045	0.850625	1
GSE21784.s2t1.vs.s3t1	GSE47778.s1t1.vs.s2t1	-0.013104	0.85063	1
GSE9301.s2t1.vs.s1t1	GSE9665.s5t3.vs.s5t2	0.0131035	0.850636	1
GSE2180.s3t6.vs.s1t6	GSE38196.s1t2.vs.s1t1	0.0131035	0.850636	1
GSE2180.s4t9.vs.s1t9	GSE47778.s1t3.vs.s1t1	-0.0131033	0.850638	1
GSE42192.s1t2.vs.s1t1	GSE9665.s2t3.vs.s0t3	0.0131033	0.850638	1
GSE20053.s1t1.vs.s0t1	GSE23528A.s2t2.vs.s2t1	0.0131031	0.85064	1
GSE11055.s2t8.vs.s2t2	GSE23528A.s1t1.vs.s0t1	0.0131031	0.850641	1
GSE47778.s1t1.vs.s4t1	GSE9682.s2t2.vs.s2t1	-0.013103	0.850642	1
GSE11055.s1t3.vs.s1t1	GSE51691.s3t1.vs.s1t1	-0.0131027	0.850645	1
GSE38997.s4t4.vs.s2t4	GSE52064.s1t1.vs.s4t1	0.0131027	0.850645	1
GSE47778.s3t2.vs.s3t1	GSE57664.s1t1.vs.s0t1	-0.0131025	0.850647	1
GSE15527.s2t1.vs.s1t1	GSE23528A.s2t1.vs.s0t1	-0.0131023	0.85065	1
GSE47778.s1t3.vs.s3t3	GSE6547.s1t3.vs.s1t1	-0.0131022	0.850651	1
GSE15159.s2t2.vs.s0t2	GSE41366C.s1t3.vs.s1t1	-0.0131021	0.850652	1
GSE41366B.s1t2.vs.s1t1	GSE42592B.s1t2.vs.s0t2	0.0131008	0.850666	1
GSE2180.s4t8.vs.s3t8	GSE38997.s4t2.vs.s2t2	0.0131006	0.850669	1
GSE18132.s2t1.vs.s0t1	GSE30505.s1t1.vs.s2t1	-0.0131	0.850675	1
GSE47778.s1t2.vs.s2t2	GSE8231.s1t3.vs.s1t1	-0.0130997	0.850678	1
GSE21591.s2t1.vs.s3t1	GSE2180.s2t10.vs.s1t10	0.0130997	0.850679	1
GSE15159.s1t2.vs.s1t1	GSE9665.s0t3.vs.s0t1	-0.0130996	0.85068	1
GSE41366B.s1t2.vs.s0t2	GSE47778.s5t1.vs.s2t1	0.0130992	0.850685	1
GSE14640C.s1t1.vs.s0t1	GSE46291.s2t2.vs.s1t2	0.0130986	0.850691	1
GSE2180.s3t7.vs.s3t1	GSE35360C.s1t1.vs.s0t1	0.0130984	0.850694	1
GSE2180.s4t3.vs.s3t3	GSE42592A.s1t3.vs.s0t3	-0.0130981	0.850697	1
GSE42592A.s2t2.vs.s0t2	GSE47778.s5t1.vs.s3t1	0.0130971	0.850708	1
GSE27677A.s1t2.vs.s1t1	GSE9665.s6t2.vs.s0t2	0.0130964	0.850716	1
GSE45651.s1t1.vs.s0t1	GSE54513.s4t1.vs.s1t1	0.0130958	0.850723	1
GSE41366A.s0t3.vs.s0t1	GSE9665.s8t1.vs.s0t1	0.0130956	0.850725	1
GSE32339.s1t2.vs.s0t2	GSE39012.s2t1.vs.s0t1	0.013095	0.850731	1
GSE2180.s3t2.vs.s2t2	GSE23843B.s1t1.vs.s0t1	-0.013095	0.850731	1
GSE10787B.s1t1.vs.s0t1	GSE42592A.s3t2.vs.s0t2	-0.0130947	0.850735	1
GSE23528A.s0t3.vs.s0t1	GSE41366A.s1t3.vs.s0t3	0.0130946	0.850736	1
GSE15527.s2t1.vs.s1t1	GSE42592B.s1t2.vs.s0t2	-0.0130945	0.850737	1
GSE2180.s3t8.vs.s1t8	GSE47778.s5t3.vs.s2t3	-0.013094	0.850742	1
GSE2180.s2t10.vs.s1t10	GSE23528A.s2t5.vs.s0t5	-0.0130926	0.850759	1
GSE47778.s1t2.vs.s4t2	GSE54024.s1t1.vs.s2t1	0.0130926	0.850759	1
GSE15527.s2t1.vs.s1t1	GSE42592A.s2t3.vs.s0t3	-0.0130926	0.850759	1
GSE34026.s4t1.vs.s0t1	GSE36358.s2t1.vs.s0t1	-0.0130925	0.85076	1
GSE2180.s3t8.vs.s2t8	GSE47778.s1t3.vs.s3t3	-0.0130924	0.85076	1
GSE23843B.s1t1.vs.s0t1	GSE47778.s3t3.vs.s3t1	0.0130924	0.850761	1
GSE5793.s2t1.vs.s1t1	GSE9301.s3t1.vs.s2t1	-0.0130919	0.850767	1
GSE38997.s3t3.vs.s2t3	GSE42703.s1t2.vs.s1t1	-0.0130915	0.850771	1
GSE27677B.s1t7.vs.s1t1	GSE41366C.s2t3.vs.s2t1	-0.0130908	0.850779	1
GSE38997.s3t2.vs.s3t1	GSE41366C.s0t3.vs.s0t1	0.0130896	0.850793	1
GSE21376.s1t1.vs.s0t1	GSE9897B.s4t1.vs.s0t1	-0.0130896	0.850793	1
GSE23528A.s1t3.vs.s0t3	GSE9665.s10t2.vs.s10t1	-0.0130896	0.850793	1
GSE37432.s2t1.vs.s0t1	GSE42592C.s2t3.vs.s0t3	0.0130894	0.850795	1
GSE2180.s3t1.vs.s1t1	GSE47778.s4t1.vs.s2t1	-0.0130893	0.850796	1
GSE2180.s4t9.vs.s3t9	GSE23528A.s2t3.vs.s2t1	0.0130893	0.850796	1
GSE27677B.s1t7.vs.s1t1	GSE47778.s5t3.vs.s2t3	0.0130892	0.850797	1
GSE2180.s2t6.vs.s2t1	GSE38997.s1t4.vs.s1t1	-0.0130891	0.850798	1
GSE23528A.s1t2.vs.s1t1	GSE9665.s8t2.vs.s0t2	0.0130886	0.850804	1
GSE23528A.s1t5.vs.s0t5	GSE29951.s1t2.vs.s0t2	0.0130885	0.850805	1
GSE2180.s2t8.vs.s2t1	GSE42592B.s3t3.vs.s3t2	-0.0130884	0.850806	1
GSE2180.s3t8.vs.s1t8	GSE41366C.s2t5.vs.s0t5	0.0130876	0.850815	1
GSE2180.s3t7.vs.s3t1	GSE9665.s8t4.vs.s8t1	0.0130875	0.850816	1
GSE50513.s4t1.vs.s3t1	GSE52064.s1t1.vs.s4t1	0.0130869	0.850823	1
GSE2180.s4t8.vs.s1t8	GSE41366B.s2t3.vs.s0t3	0.0130867	0.850825	1
GSE2180.s3t8.vs.s3t1	GSE42592C.s0t3.vs.s0t1	-0.0130866	0.850826	1
GSE42592C.s1t2.vs.s0t2	GSE8696.s1t1.vs.s2t1	0.0130864	0.850829	1
GSE2180.s3t4.vs.s3t1	GSE54024.s2t1.vs.s6t1	-0.0130856	0.850838	1
GSE15159.s2t2.vs.s0t2	GSE23528A.s2t4.vs.s2t1	-0.0130853	0.850841	1
GSE2180.s4t7.vs.s1t7	GSE23528A.s1t6.vs.s0t6	-0.0130851	0.850844	1
GSE2180.s2t10.vs.s1t10	GSE35354A.s1t4.vs.s1t1	0.0130847	0.850847	1
GSE16050.s1t2.vs.s1t1	GSE2180.s1t7.vs.s1t1	0.0130844	0.850851	1
GSE35360C.s2t1.vs.s0t1	GSE42592A.s3t2.vs.s0t2	0.0130841	0.850855	1
GSE54513.s3t1.vs.s1t1	GSE9897B.s3t1.vs.s0t1	-0.0130839	0.850856	1
GSE2180.s2t3.vs.s2t1	GSE9897B.s2t1.vs.s0t1	0.0130839	0.850856	1
GSE2180.s3t6.vs.s2t6	GSE47778.s3t2.vs.s3t1	0.0130836	0.85086	1
GSE42689.s4t1.vs.s1t1	GSE9665.s5t2.vs.s0t2	-0.0130821	0.850877	1
GSE42592B.s3t3.vs.s0t3	GSE8462.s1t2.vs.s1t1	0.0130819	0.85088	1
GSE47778.s5t3.vs.s4t3	GSE9665.s8t3.vs.s0t3	0.0130814	0.850885	1
GSE25513.s2t1.vs.s0t1	GSE9682.s1t2.vs.s0t2	0.013081	0.850889	1
GSE27677B.s1t6.vs.s1t1	GSE9665.s8t2.vs.s0t2	0.0130796	0.850905	1
GSE12298C.s1t1.vs.s0t1	GSE9665.s10t2.vs.s10t1	0.0130794	0.850907	1
GSE47778.s1t1.vs.s2t1	GSE8231.s1t2.vs.s1t1	0.0130792	0.85091	1
GSE23528A.s2t3.vs.s2t1	GSE9665.s9t2.vs.s9t1	-0.0130788	0.850914	1
GSE2180.s4t4.vs.s4t1	GSE39012.s1t1.vs.s0t1	-0.0130786	0.850917	1
GSE11055.s1t7.vs.s1t1	GSE2180.s2t10.vs.s2t1	0.0130784	0.850918	1
GSE2180.s3t9.vs.s2t9	GSE35354A.s1t2.vs.s1t1	-0.0130783	0.85092	1
GSE47778.s5t3.vs.s3t3	GSE52064.s2t1.vs.s3t1	0.0130783	0.85092	1
GSE13258.s1t1.vs.s0t1	GSE2180.s4t10.vs.s2t10	-0.0130779	0.850924	1
GSE42592B.s0t3.vs.s0t1	GSE45292.s1t1.vs.s0t1	-0.0130768	0.850937	1
GSE41056.s0t2.vs.s0t1	GSE9665.s7t2.vs.s0t2	0.0130767	0.850938	1
GSE2180.s2t10.vs.s1t10	GSE36358.s4t1.vs.s0t1	0.0130765	0.85094	1
GSE41366B.s2t1.vs.s0t1	GSE9301.s3t1.vs.s2t1	-0.0130759	0.850947	1
GSE2180.s4t2.vs.s1t2	GSE23528A.s1t4.vs.s0t4	-0.0130756	0.85095	1
GSE13258.s3t1.vs.s0t1	GSE27677A.s3t2.vs.s0t2	-0.013075	0.850957	1
GSE30505.s1t2.vs.s4t2	GSE47778.s5t3.vs.s3t3	-0.013075	0.850957	1
GSE30505.s1t2.vs.s3t2	GSE36358.s1t1.vs.s0t1	0.0130747	0.850961	1
GSE11055.s1t7.vs.s1t1	GSE6547.s1t3.vs.s0t3	-0.0130746	0.850962	1
GSE35354B.s1t2.vs.s1t1	GSE47778.s4t2.vs.s2t2	0.0130746	0.850962	1
GSE42592B.s3t3.vs.s0t3	GSE42689.s4t1.vs.s3t1	-0.0130744	0.850964	1
GSE11055.s5t7.vs.s2t7	GSE2180.s4t8.vs.s2t8	0.0130743	0.850964	1
GSE2180.s2t8.vs.s2t1	GSE35354B.s1t3.vs.s1t1	-0.0130742	0.850966	1
GSE9665.s0t2.vs.s0t1	GSE9682.s1t2.vs.s1t1	0.0130734	0.850975	1
GSE2180.s1t8.vs.s1t1	GSE23528A.s2t5.vs.s2t1	0.0130733	0.850976	1
GSE42592B.s1t3.vs.s0t3	GSE42689.s3t1.vs.s1t1	0.0130733	0.850977	1
GSE2180.s3t3.vs.s3t1	GSE42689.s2t1.vs.s1t1	-0.0130728	0.850982	1
GSE2180.s4t2.vs.s3t2	GSE9665.s10t1.vs.s0t1	-0.0130725	0.850986	1
GSE2180.s4t3.vs.s1t3	GSE9665.s10t2.vs.s10t1	-0.0130722	0.850988	1
GSE2180.s4t10.vs.s4t1	GSE8696.s1t1.vs.s2t1	-0.0130722	0.850989	1
GSE21591.s1t1.vs.s5t1	GSE24847.s1t2.vs.s1t1	0.013072	0.850991	1
GSE41056.s2t2.vs.s0t2	GSE43959.s3t2.vs.s4t2	0.0130715	0.850997	1
GSE11055.s1t2.vs.s1t1	GSE52064.s4t1.vs.s3t1	-0.0130713	0.850999	1
GSE27677B.s1t2.vs.s1t1	GSE9665.s4t2.vs.s0t2	-0.0130712	0.851	1
GSE41366B.s2t2.vs.s0t2	GSE9682.s1t2.vs.s0t2	0.0130708	0.851005	1
GSE23528A.s2t4.vs.s0t4	GSE23843C.s1t1.vs.s0t1	-0.0130697	0.851016	1
GSE2180.s3t7.vs.s1t7	GSE9665.s7t2.vs.s0t2	-0.0130696	0.851018	1
GSE11055.s2t5.vs.s2t2	GSE6547.s1t2.vs.s0t2	0.0130689	0.851025	1
GSE21784.s2t1.vs.s3t1	GSE2180.s2t9.vs.s2t1	0.0130689	0.851026	1
GSE38997.s4t1.vs.s1t1	GSE41366A.s2t3.vs.s2t1	-0.0130687	0.851028	1
GSE43959.s1t2.vs.s3t2	GSE47778.s1t2.vs.s3t2	-0.0130686	0.851029	1
GSE2180.s1t7.vs.s1t1	GSE50513.s4t1.vs.s1t1	-0.0130683	0.851032	1
GSE38997.s1t4.vs.s1t1	GSE9665.s11t3.vs.s11t2	0.0130681	0.851034	1
GSE21591.s2t1.vs.s5t1	GSE37266.s1t1.vs.s0t1	0.0130673	0.851043	1
GSE2180.s4t5.vs.s4t1	GSE25513.s1t1.vs.s0t1	0.013067	0.851047	1
GSE2180.s3t3.vs.s1t3	GSE38997.s1t3.vs.s1t1	0.0130669	0.851049	1
GSE2180.s4t4.vs.s4t1	GSE38997.s4t4.vs.s1t4	-0.0130668	0.851049	1
GSE2180.s4t5.vs.s4t1	GSE47778.s1t1.vs.s4t1	-0.0130666	0.851052	1
GSE2180.s3t7.vs.s2t7	GSE42592B.s2t3.vs.s2t2	-0.0130666	0.851052	1
GSE54513.s3t1.vs.s1t1	GSE8231.s1t3.vs.s1t1	-0.0130656	0.851063	1
GSE47778.s1t3.vs.s1t1	GSE54024.s1t1.vs.s2t1	0.0130654	0.851065	1
GSE38997.s2t1.vs.s1t1	GSE47778.s4t2.vs.s4t1	0.0130652	0.851067	1
GSE11055.s1t8.vs.s1t1	GSE2180.s4t8.vs.s4t1	-0.0130652	0.851068	1
GSE18132.s1t2.vs.s1t1	GSE54513.s4t1.vs.s3t1	-0.0130642	0.851078	1
GSE11055.s4t7.vs.s2t7	GSE28494.s1t2.vs.s1t1	-0.0130642	0.851079	1
GSE35360A.s2t1.vs.s0t1	GSE41366B.s1t1.vs.s0t1	0.0130642	0.851079	1
GSE11055.s2t3.vs.s2t2	GSE47778.s1t3.vs.s3t3	-0.0130641	0.851079	1
GSE54024.s2t1.vs.s6t1	GSE8231.s1t2.vs.s1t1	-0.0130641	0.85108	1
GSE42592C.s1t3.vs.s1t2	GSE5793.s3t1.vs.s1t1	-0.0130635	0.851087	1
GSE19972.s1t1.vs.s0t1	GSE25513.s3t1.vs.s0t1	-0.0130634	0.851088	1
GSE21819.s1t1.vs.s0t1	GSE27677A.s3t1.vs.s0t1	-0.013063	0.851093	1
GSE16050.s1t2.vs.s0t2	GSE42689.s3t1.vs.s2t1	-0.0130625	0.851098	1
GSE2180.s4t6.vs.s3t6	GSE54024.s2t1.vs.s4t1	-0.0130624	0.851099	1
GSE11055.s2t5.vs.s2t2	GSE35354B.s1t3.vs.s1t1	-0.0130621	0.851103	1
GSE23528A.s1t6.vs.s1t1	GSE8004.s2t2.vs.s3t2	-0.013062	0.851104	1
GSE42592C.s2t2.vs.s0t2	GSE9665.s9t2.vs.s0t2	-0.0130617	0.851107	1
GSE2180.s4t3.vs.s2t3	GSE7354.s2t1.vs.s1t1	0.0130616	0.851108	1
GSE21591.s2t1.vs.s4t1	GSE2180.s2t3.vs.s1t3	-0.0130611	0.851114	1
GSE38997.s3t2.vs.s2t2	GSE47778.s5t1.vs.s2t1	-0.0130602	0.851124	1
GSE47778.s4t3.vs.s3t3	GSE9682.s1t2.vs.s1t1	0.01306	0.851127	1
GSE2180.s4t1.vs.s2t1	GSE9682.s1t1.vs.s0t1	0.0130597	0.851129	1
GSE38997.s4t3.vs.s4t1	GSE50513.s4t1.vs.s3t1	-0.0130596	0.851131	1
GSE2180.s3t2.vs.s3t1	GSE27401.s1t1.vs.s3t1	0.0130594	0.851133	1
GSE41366A.s2t1.vs.s0t1	GSE9665.s5t3.vs.s5t2	0.0130593	0.851134	1
GSE42192.s2t1.vs.s0t1	GSE9665.s3t2.vs.s0t2	-0.0130588	0.85114	1
GSE41366A.s2t3.vs.s0t3	GSE8004.s2t1.vs.s3t1	-0.0130587	0.85114	1
GSE2180.s4t6.vs.s2t6	GSE37266.s1t1.vs.s0t1	0.0130585	0.851143	1
GSE7354.s2t1.vs.s1t1	GSE8004.s2t1.vs.s3t1	0.0130583	0.851145	1
GSE38997.s2t3.vs.s1t3	GSE41366B.s1t3.vs.s0t3	0.0130582	0.851147	1
GSE2180.s2t4.vs.s1t4	GSE9665.s3t3.vs.s3t2	0.0130581	0.851147	1
GSE2180.s3t6.vs.s3t1	GSE8659.s3t1.vs.s2t1	0.0130579	0.85115	1
GSE11055.s1t3.vs.s1t1	GSE42592A.s3t2.vs.s0t2	0.0130574	0.851155	1
GSE36358.s2t1.vs.s0t1	GSE41366C.s2t2.vs.s0t2	0.0130572	0.851157	1
GSE2180.s3t5.vs.s2t5	GSE54024.s3t1.vs.s6t1	0.0130569	0.851161	1
GSE2180.s3t4.vs.s2t4	GSE54024.s2t1.vs.s5t1	-0.0130569	0.851161	1
GSE16405.s3t1.vs.s2t1	GSE9665.s1t2.vs.s0t2	-0.0130567	0.851163	1
GSE23528C.s1t3.vs.s1t1	GSE42592A.s1t3.vs.s0t3	-0.0130567	0.851164	1
GSE27867.s1t1.vs.s0t1	GSE42592A.s3t2.vs.s0t2	-0.0130567	0.851164	1
GSE42192.s1t1.vs.s0t1	GSE9665.s12t2.vs.s0t2	-0.0130557	0.851174	1
GSE2180.s1t10.vs.s1t1	GSE38997.s4t1.vs.s1t1	-0.0130555	0.851177	1
GSE41366A.s0t4.vs.s0t1	GSE9665.s12t3.vs.s0t3	0.013055	0.851182	1
GSE11055.s1t6.vs.s1t1	GSE9665.s5t2.vs.s0t2	-0.0130549	0.851183	1
GSE34026.s4t1.vs.s0t1	GSE9682.s2t1.vs.s0t1	-0.0130543	0.85119	1
GSE2180.s3t8.vs.s2t8	GSE8004.s2t2.vs.s2t1	0.0130542	0.851192	1
GSE42592A.s2t3.vs.s0t3	GSE5793.s3t2.vs.s1t2	-0.0130541	0.851193	1
GSE28494.s0t2.vs.s0t1	GSE38997.s3t4.vs.s3t1	-0.013054	0.851193	1
GSE12298B.s1t1.vs.s0t1	GSE41366C.s1t2.vs.s0t2	0.013054	0.851193	1
GSE23528A.s2t1.vs.s0t1	GSE46291.s2t2.vs.s1t2	0.0130537	0.851197	1
GSE2180.s1t8.vs.s1t1	GSE5793.s3t1.vs.s1t1	-0.0130534	0.851201	1
GSE23528A.s1t2.vs.s1t1	GSE38997.s3t2.vs.s1t2	0.0130533	0.851202	1
GSE27677A.s3t2.vs.s3t1	GSE38997.s4t3.vs.s4t1	-0.0130524	0.851211	1
GSE2180.s4t10.vs.s2t10	GSE38997.s3t2.vs.s3t1	0.0130524	0.851212	1
GSE21591.s2t1.vs.s5t1	GSE23528A.s2t4.vs.s0t4	0.0130519	0.851217	1
GSE2180.s3t10.vs.s3t1	GSE54024.s3t1.vs.s4t1	-0.0130516	0.851221	1
GSE47778.s1t2.vs.s1t1	GSE51691.s4t1.vs.s2t1	-0.0130515	0.851222	1
GSE2180.s3t8.vs.s2t8	GSE38196.s1t2.vs.s1t1	0.0130512	0.851225	1
GSE27677A.s3t1.vs.s0t1	GSE6547.s1t3.vs.s0t3	-0.0130505	0.851233	1
GSE15159.s0t2.vs.s0t1	GSE2180.s1t3.vs.s1t1	-0.0130501	0.851238	1
GSE2180.s2t4.vs.s1t4	GSE27677A.s2t2.vs.s2t1	0.0130498	0.851241	1
GSE23528A.s0t6.vs.s0t1	GSE42592B.s1t3.vs.s0t3	0.0130492	0.851247	1
GSE11055.s1t7.vs.s2t7	GSE41366C.s2t4.vs.s0t4	0.0130487	0.851253	1
GSE16050.s1t1.vs.s0t1	GSE47778.s5t3.vs.s5t1	0.0130483	0.851258	1
GSE41366A.s1t4.vs.s0t4	GSE42592A.s2t3.vs.s0t3	-0.0130483	0.851258	1
GSE11055.s1t6.vs.s1t1	GSE50513.s3t1.vs.s1t1	0.0130481	0.85126	1
GSE2180.s4t1.vs.s3t1	GSE54024.s6t1.vs.s5t1	-0.0130479	0.851262	1
GSE30505.s2t2.vs.s3t2	GSE47778.s5t1.vs.s2t1	0.0130479	0.851262	1
GSE29951.s1t2.vs.s0t2	GSE9897A.s1t1.vs.s0t1	-0.013047	0.851272	1
GSE41366A.s2t3.vs.s0t3	GSE6547.s1t3.vs.s0t3	-0.013047	0.851273	1
GSE27401.s1t1.vs.s2t1	GSE8462.s2t2.vs.s1t2	-0.0130469	0.851273	1
GSE21591.s4t1.vs.s5t1	GSE23528A.s0t6.vs.s0t1	-0.0130466	0.851276	1
GSE41366A.s1t2.vs.s0t2	GSE50513.s2t1.vs.s1t1	-0.0130466	0.851277	1
GSE5793.s3t1.vs.s2t1	GSE9682.s2t1.vs.s0t1	-0.0130464	0.851279	1
GSE23528C.s1t2.vs.s1t1	GSE9897B.s4t1.vs.s0t1	-0.0130454	0.85129	1
GSE28856.s0t4.vs.s0t1	GSE38997.s4t2.vs.s1t2	-0.0130443	0.851302	1
GSE21747.s1t1.vs.s0t1	GSE30505.s3t2.vs.s4t2	0.0130443	0.851303	1
GSE36358.s4t1.vs.s0t1	GSE38997.s4t4.vs.s1t4	0.0130443	0.851303	1
GSE2180.s4t10.vs.s2t10	GSE38196.s1t2.vs.s1t1	0.0130441	0.851306	1
GSE2180.s2t8.vs.s1t8	GSE47778.s5t3.vs.s3t3	0.0130433	0.851314	1
GSE23528A.s0t6.vs.s0t1	GSE9665.s8t3.vs.s8t1	-0.013043	0.851317	1
GSE9665.s8t2.vs.s0t2	GSE9682.s2t1.vs.s0t1	0.013043	0.851317	1
GSE23528A.s1t2.vs.s0t2	GSE42592C.s2t3.vs.s0t3	0.0130428	0.85132	1
GSE2180.s4t2.vs.s3t2	GSE8231.s1t2.vs.s1t1	-0.0130421	0.851328	1
GSE23528A.s2t5.vs.s2t1	GSE42592B.s2t3.vs.s2t2	0.0130418	0.851331	1
GSE29951.s0t2.vs.s0t1	GSE47778.s2t1.vs.s3t1	0.0130411	0.851338	1
GSE19310A.s5t1.vs.s0t1	GSE5793.s3t1.vs.s2t1	0.0130405	0.851346	1
GSE2180.s4t8.vs.s4t1	GSE42592C.s3t2.vs.s0t2	-0.0130402	0.85135	1
GSE42592C.s0t2.vs.s0t1	GSE5793.s3t2.vs.s2t2	0.0130396	0.851356	1
GSE11055.s1t3.vs.s1t1	GSE2180.s3t9.vs.s3t1	0.0130393	0.851359	1
GSE15159.s2t2.vs.s2t1	GSE21747.s1t1.vs.s0t1	0.0130386	0.851367	1
GSE27677A.s1t2.vs.s0t2	GSE54024.s1t1.vs.s4t1	0.0130385	0.851369	1
GSE2180.s4t5.vs.s4t1	GSE34113.s1t1.vs.s0t1	0.0130384	0.851369	1
GSE18132.s1t2.vs.s1t1	GSE47778.s5t3.vs.s2t3	-0.0130376	0.851378	1
GSE2180.s2t2.vs.s2t1	GSE41366A.s1t2.vs.s0t2	-0.0130373	0.851382	1
GSE11055.s3t4.vs.s2t4	GSE9301.s3t1.vs.s2t1	0.0130368	0.851388	1
GSE42592C.s0t2.vs.s0t1	GSE42689.s2t1.vs.s1t1	-0.0130367	0.851388	1
GSE30505.s2t1.vs.s4t1	GSE47778.s5t1.vs.s3t1	0.0130365	0.851391	1
GSE41366C.s1t3.vs.s1t1	GSE54513.s4t1.vs.s3t1	-0.0130364	0.851392	1
GSE30505.s4t2.vs.s4t1	GSE54513.s4t1.vs.s1t1	0.0130363	0.851393	1
GSE2180.s2t8.vs.s2t1	GSE9665.s3t2.vs.s0t2	0.013036	0.851396	1
GSE19310A.s1t1.vs.s0t1	GSE8231.s1t3.vs.s1t1	0.0130357	0.8514	1
GSE11055.s5t7.vs.s4t7	GSE42592B.s3t3.vs.s0t3	-0.0130356	0.851401	1
GSE2180.s4t1.vs.s3t1	GSE54024.s2t1.vs.s4t1	-0.0130353	0.851404	1
GSE2180.s4t6.vs.s2t6	GSE54513.s4t1.vs.s1t1	0.0130353	0.851405	1
GSE27677B.s1t2.vs.s1t1	GSE41366A.s1t1.vs.s0t1	-0.0130348	0.85141	1
GSE16050.s1t2.vs.s1t1	GSE27677A.s0t2.vs.s0t1	-0.0130348	0.85141	1
GSE41366B.s1t2.vs.s0t2	GSE9665.s0t3.vs.s0t1	0.0130347	0.851411	1
GSE16050.s1t2.vs.s1t1	GSE41366A.s1t2.vs.s0t2	0.0130346	0.851412	1
GSE38997.s4t1.vs.s3t1	GSE54024.s2t1.vs.s5t1	-0.0130346	0.851413	1
GSE19310A.s4t1.vs.s0t1	GSE47778.s1t3.vs.s4t3	-0.0130343	0.851415	1
GSE6547.s1t2.vs.s0t2	GSE9665.s3t2.vs.s0t2	-0.0130337	0.851422	1
GSE2180.s4t10.vs.s2t10	GSE23013.s4t1.vs.s0t1	-0.0130337	0.851422	1
GSE19310A.s2t1.vs.s0t1	GSE43959.s1t1.vs.s3t1	0.0130337	0.851423	1
GSE30505.s2t1.vs.s3t1	GSE41366C.s2t5.vs.s0t5	-0.0130335	0.851425	1
GSE2180.s3t10.vs.s2t10	GSE51691.s4t1.vs.s2t1	-0.0130322	0.851439	1
GSE11055.s1t7.vs.s4t7	GSE9682.s1t2.vs.s1t1	0.0130321	0.85144	1
GSE47778.s5t1.vs.s1t1	GSE9665.s11t3.vs.s11t2	-0.0130321	0.851441	1
GSE23528A.s2t6.vs.s0t6	GSE8004.s2t1.vs.s3t1	0.013032	0.851442	1
GSE27401.s1t1.vs.s2t1	GSE9665.s6t3.vs.s0t3	0.0130319	0.851443	1
GSE2180.s2t4.vs.s1t4	GSE27677B.s1t3.vs.s1t1	0.0130318	0.851444	1
GSE18132.s1t1.vs.s0t1	GSE41366C.s2t4.vs.s2t1	-0.0130316	0.851446	1
GSE2180.s3t4.vs.s3t1	GSE25513.s1t1.vs.s0t1	0.0130316	0.851446	1
GSE54513.s2t1.vs.s1t1	GSE9665.s6t3.vs.s6t2	-0.0130315	0.851447	1
GSE41056.s1t2.vs.s0t2	GSE9665.s3t2.vs.s0t2	0.0130314	0.851448	1
GSE2180.s3t4.vs.s1t4	GSE47778.s5t3.vs.s5t1	-0.0130313	0.85145	1
GSE2180.s4t9.vs.s4t1	GSE29951.s1t2.vs.s1t1	0.0130308	0.851455	1
GSE42192.s2t2.vs.s2t1	GSE8462.s2t2.vs.s2t1	0.0130308	0.851456	1
GSE21591.s1t1.vs.s3t1	GSE32521.s1t1.vs.s0t1	0.0130306	0.851457	1
GSE2180.s4t2.vs.s2t2	GSE30505.s1t1.vs.s2t1	0.0130305	0.851458	1
GSE2180.s3t8.vs.s2t8	GSE47778.s1t2.vs.s3t2	-0.0130303	0.851461	1
GSE18132.s1t1.vs.s0t1	GSE9665.s8t3.vs.s0t3	0.0130299	0.851466	1
GSE9665.s11t2.vs.s0t2	GSE9682.s1t2.vs.s0t2	0.0130298	0.851466	1
GSE42592C.s3t2.vs.s0t2	GSE8004.s3t2.vs.s1t2	0.0130296	0.851468	1
GSE15016.s3t1.vs.s0t1	GSE2180.s4t2.vs.s2t2	0.0130293	0.851471	1
GSE2180.s3t8.vs.s2t8	GSE42703.s2t2.vs.s1t2	-0.0130289	0.851477	1
GSE2180.s2t8.vs.s1t8	GSE41366C.s2t5.vs.s0t5	0.0130286	0.85148	1
GSE24847.s1t3.vs.s1t1	GSE54513.s4t1.vs.s2t1	0.0130285	0.851481	1
GSE11055.s3t4.vs.s2t4	GSE47778.s5t1.vs.s3t1	0.0130284	0.851482	1
GSE23528B.s1t2.vs.s1t1	GSE42592C.s1t2.vs.s0t2	-0.0130283	0.851483	1
GSE2180.s4t7.vs.s4t1	GSE42592C.s3t3.vs.s0t3	-0.0130283	0.851483	1
GSE52064.s4t1.vs.s3t1	GSE54024.s3t1.vs.s6t1	-0.0130282	0.851484	1
GSE2180.s3t9.vs.s2t9	GSE30505.s4t2.vs.s4t1	0.0130282	0.851485	1
GSE41366A.s1t3.vs.s1t1	GSE9665.s8t1.vs.s0t1	0.0130276	0.851491	1
GSE2180.s3t2.vs.s1t2	GSE23528A.s0t6.vs.s0t1	0.0130275	0.851492	1
GSE11055.s1t2.vs.s1t1	GSE23528C.s1t2.vs.s1t1	-0.0130273	0.851495	1
GSE8004.s3t2.vs.s1t2	GSE9665.s12t3.vs.s0t3	-0.013027	0.851498	1
GSE36358.s1t1.vs.s0t1	GSE54513.s3t1.vs.s2t1	0.013027	0.851498	1
GSE41366B.s2t3.vs.s2t1	GSE9301.s3t1.vs.s2t1	0.0130266	0.851502	1
GSE18157.s1t1.vs.s0t1	GSE9665.s0t2.vs.s0t1	0.0130266	0.851502	1
GSE21591.s3t1.vs.s5t1	GSE47778.s1t2.vs.s4t2	-0.0130266	0.851502	1
GSE12298B.s3t1.vs.s0t1	GSE2180.s2t3.vs.s2t1	0.0130266	0.851503	1
GSE2180.s3t5.vs.s1t5	GSE38997.s3t2.vs.s1t2	0.0130261	0.851508	1
GSE38997.s4t3.vs.s4t1	GSE9665.s8t2.vs.s8t1	0.0130253	0.851517	1
GSE42592B.s3t3.vs.s0t3	GSE9665.s12t2.vs.s0t2	-0.0130253	0.851517	1
GSE28494.s1t2.vs.s1t1	GSE42592B.s2t3.vs.s2t2	0.0130247	0.851523	1
GSE21376.s2t1.vs.s0t1	GSE42592B.s0t2.vs.s0t1	0.0130247	0.851524	1
GSE35354A.s1t3.vs.s1t1	GSE38997.s1t4.vs.s1t1	-0.0130245	0.851527	1
GSE42703.s2t2.vs.s2t1	GSE8004.s2t2.vs.s3t2	-0.0130244	0.851528	1
GSE47778.s4t2.vs.s3t2	GSE9665.s3t3.vs.s3t2	0.0130243	0.851528	1
GSE23013.s1t1.vs.s0t1	GSE5793.s3t2.vs.s1t2	-0.0130242	0.851529	1
GSE29951.s0t2.vs.s0t1	GSE8462.s2t1.vs.s1t1	0.013024	0.851531	1
GSE16915.s2t1.vs.s1t1	GSE9665.s12t2.vs.s0t2	0.013024	0.851532	1
GSE35360A.s1t1.vs.s0t1	GSE41366B.s1t2.vs.s1t1	-0.0130236	0.851536	1
GSE21591.s3t1.vs.s4t1	GSE37432.s2t1.vs.s0t1	0.0130231	0.851541	1
GSE2180.s2t3.vs.s2t1	GSE8696.s3t1.vs.s1t1	0.0130225	0.851549	1
GSE11055.s1t7.vs.s4t7	GSE42592C.s2t3.vs.s0t3	0.0130222	0.851552	1
GSE11055.s1t3.vs.s1t1	GSE2180.s4t8.vs.s4t1	0.0130221	0.851553	1
GSE2180.s2t3.vs.s2t1	GSE54024.s3t1.vs.s4t1	-0.0130219	0.851555	1
GSE22660.s1t2.vs.s0t2	GSE38997.s4t1.vs.s2t1	-0.0130219	0.851555	1
GSE2180.s1t6.vs.s1t1	GSE51691.s3t1.vs.s1t1	0.0130216	0.851559	1
GSE11055.s1t8.vs.s1t1	GSE42192.s2t2.vs.s2t1	0.0130214	0.851561	1
GSE32949.s1t1.vs.s0t1	GSE47778.s5t1.vs.s1t1	-0.0130213	0.851562	1
GSE23528A.s1t1.vs.s0t1	GSE8159.s2t1.vs.s1t1	-0.013021	0.851566	1
GSE2180.s4t4.vs.s4t1	GSE9897B.s5t1.vs.s0t1	-0.0130201	0.851576	1
GSE34026.s4t1.vs.s0t1	GSE52064.s1t1.vs.s2t1	0.01302	0.851576	1
GSE54011.s2t1.vs.s0t1	GSE9665.s1t2.vs.s0t2	-0.01302	0.851577	1
GSE2180.s4t5.vs.s2t5	GSE35354A.s1t4.vs.s1t1	-0.0130199	0.851578	1
GSE12298C.s1t1.vs.s0t1	GSE9665.s0t2.vs.s0t1	0.0130192	0.851586	1
GSE42592B.s1t2.vs.s0t2	GSE54024.s3t1.vs.s4t1	-0.0130191	0.851586	1
GSE42592A.s0t3.vs.s0t1	GSE8462.s2t2.vs.s2t1	0.0130188	0.85159	1
GSE6547.s2t2.vs.s0t2	GSE9682.s1t2.vs.s0t2	0.0130184	0.851594	1
GSE27401.s2t1.vs.s3t1	GSE28494.s0t2.vs.s0t1	-0.0130179	0.8516	1
GSE2180.s2t2.vs.s1t2	GSE32339.s1t1.vs.s0t1	0.0130177	0.851603	1
GSE23528B.s1t2.vs.s1t1	GSE30505.s3t2.vs.s4t2	-0.0130176	0.851603	1
GSE2180.s2t1.vs.s1t1	GSE42192.s1t2.vs.s0t2	0.013017	0.85161	1
GSE2180.s4t8.vs.s2t8	GSE43959.s1t2.vs.s1t1	0.0130168	0.851613	1
GSE2210.s2t1.vs.s0t1	GSE8231.s1t3.vs.s1t1	-0.0130165	0.851616	1
GSE2180.s2t8.vs.s1t8	GSE50513.s4t1.vs.s1t1	0.0130162	0.85162	1
GSE42192.s2t1.vs.s0t1	GSE47778.s4t2.vs.s4t1	-0.0130161	0.85162	1
GSE29951.s0t2.vs.s0t1	GSE9665.s4t2.vs.s4t1	-0.0130161	0.851621	1
GSE2180.s4t6.vs.s4t1	GSE42592C.s0t3.vs.s0t1	-0.0130158	0.851624	1
GSE2180.s4t8.vs.s1t8	GSE41366B.s0t2.vs.s0t1	-0.0130157	0.851625	1
GSE2180.s2t4.vs.s2t1	GSE42592C.s1t3.vs.s0t3	0.0130157	0.851626	1
GSE21376.s2t1.vs.s0t1	GSE27677A.s3t2.vs.s3t1	0.0130154	0.851629	1
GSE11055.s1t7.vs.s4t7	GSE19310B.s1t3.vs.s1t1	0.0130153	0.85163	1
GSE2180.s3t1.vs.s1t1	GSE42689.s2t1.vs.s1t1	-0.013015	0.851633	1
GSE27401.s1t1.vs.s2t1	GSE8004.s3t2.vs.s1t2	-0.0130148	0.851636	1
GSE30505.s3t2.vs.s4t2	GSE38997.s4t3.vs.s1t3	0.0130144	0.85164	1
GSE2180.s1t7.vs.s1t1	GSE34026.s2t1.vs.s0t1	0.0130141	0.851643	1
GSE11055.s5t7.vs.s4t7	GSE42592A.s2t3.vs.s0t3	-0.013014	0.851645	1
GSE38997.s3t2.vs.s3t1	GSE9665.s1t2.vs.s1t1	-0.0130136	0.851648	1
GSE42592C.s3t3.vs.s0t3	GSE9665.s3t3.vs.s0t3	-0.0130133	0.851653	1
GSE2180.s3t9.vs.s3t1	GSE47778.s1t3.vs.s3t3	-0.0130131	0.851654	1
GSE27677A.s2t2.vs.s0t2	GSE38997.s1t2.vs.s1t1	-0.0130131	0.851655	1
GSE2180.s4t5.vs.s4t1	GSE41366A.s1t2.vs.s0t2	0.013013	0.851655	1
GSE15762.s1t1.vs.s0t1	GSE8462.s1t2.vs.s1t1	-0.013013	0.851655	1
GSE2180.s4t2.vs.s2t2	GSE41366C.s2t5.vs.s0t5	-0.0130128	0.851658	1
GSE36358.s4t1.vs.s0t1	GSE43959.s1t2.vs.s4t2	0.0130125	0.851662	1
GSE47778.s2t3.vs.s2t1	GSE9665.s8t3.vs.s8t1	-0.0130124	0.851662	1
GSE2180.s2t5.vs.s2t1	GSE38997.s3t3.vs.s1t3	0.0130124	0.851663	1
GSE27677B.s1t9.vs.s1t1	GSE47778.s5t3.vs.s2t3	0.0130113	0.851675	1
GSE2180.s4t9.vs.s4t1	GSE41366C.s2t2.vs.s0t2	-0.0130111	0.851677	1
GSE11055.s1t8.vs.s1t1	GSE2180.s4t9.vs.s2t9	0.0130106	0.851682	1
GSE11055.s2t4.vs.s2t2	GSE41366B.s2t3.vs.s0t3	0.0130105	0.851684	1
GSE23528A.s2t1.vs.s0t1	GSE29951.s0t2.vs.s0t1	-0.0130104	0.851685	1
GSE43959.s1t2.vs.s4t2	GSE9665.s2t2.vs.s0t2	-0.0130103	0.851686	1
GSE2180.s4t10.vs.s3t10	GSE41366A.s2t3.vs.s2t1	0.0130102	0.851688	1
GSE11055.s3t4.vs.s2t4	GSE19310B.s1t3.vs.s1t1	-0.0130101	0.851688	1
GSE27677A.s3t1.vs.s0t1	GSE8004.s3t2.vs.s1t2	0.0130097	0.851693	1
GSE11055.s1t3.vs.s1t1	GSE41056.s1t2.vs.s1t1	0.0130096	0.851694	1
GSE23528A.s1t2.vs.s1t1	GSE38997.s2t2.vs.s2t1	0.0130093	0.851697	1
GSE14640C.s1t1.vs.s0t1	GSE21376.s1t1.vs.s0t1	-0.013009	0.851701	1
GSE2180.s4t10.vs.s2t10	GSE54024.s2t1.vs.s6t1	-0.0130087	0.851705	1
GSE41366C.s0t5.vs.s0t1	GSE47778.s1t2.vs.s2t2	-0.0130086	0.851705	1
GSE16915.s1t1.vs.s3t1	GSE27677B.s1t6.vs.s1t1	0.0130082	0.85171	1
GSE2180.s2t4.vs.s2t1	GSE9897A.s1t1.vs.s0t1	-0.0130079	0.851713	1
GSE34026.s3t1.vs.s0t1	GSE9897A.s3t1.vs.s0t1	0.0130079	0.851713	1
GSE23528A.s2t5.vs.s0t5	GSE29951.s1t1.vs.s0t1	-0.0130078	0.851715	1
GSE2180.s4t10.vs.s2t10	GSE32339.s0t2.vs.s0t1	-0.0130078	0.851715	1
GSE16753.s1t1.vs.s0t1	GSE2180.s1t7.vs.s1t1	0.0130076	0.851717	1
GSE23528A.s0t4.vs.s0t1	GSE48347.s1t1.vs.s0t1	-0.0130075	0.851718	1
GSE8159.s2t1.vs.s1t1	GSE9665.s8t3.vs.s0t3	-0.0130067	0.851726	1
GSE35354B.s1t4.vs.s1t1	GSE9682.s2t2.vs.s2t1	0.0130065	0.851728	1
GSE2180.s4t5.vs.s3t5	GSE42592A.s1t3.vs.s1t2	-0.0130063	0.851731	1
GSE2180.s3t10.vs.s2t10	GSE23843B.s1t1.vs.s0t1	0.0130061	0.851734	1
GSE2180.s3t6.vs.s1t6	GSE8231.s1t4.vs.s1t1	0.0130058	0.851736	1
GSE2180.s4t7.vs.s4t1	GSE54024.s2t1.vs.s4t1	0.0130056	0.85174	1
GSE2180.s4t6.vs.s3t6	GSE9665.s12t3.vs.s0t3	0.0130053	0.851742	1
GSE2180.s3t10.vs.s2t10	GSE41056.s2t1.vs.s0t1	-0.0130052	0.851743	1
GSE2180.s4t7.vs.s3t7	GSE23528A.s2t4.vs.s0t4	0.0130051	0.851745	1
GSE11055.s2t8.vs.s2t2	GSE41366C.s2t3.vs.s2t1	0.013005	0.851746	1
GSE42592A.s2t2.vs.s0t2	GSE47778.s5t3.vs.s4t3	-0.0130049	0.851747	1
GSE41366B.s2t2.vs.s2t1	GSE54513.s4t1.vs.s1t1	-0.0130047	0.851749	1
GSE39012.s1t1.vs.s0t1	GSE9665.s8t3.vs.s8t1	0.013004	0.851757	1
GSE2180.s2t9.vs.s1t9	GSE23528A.s2t3.vs.s2t1	-0.0130037	0.851761	1
GSE42592C.s2t2.vs.s0t2	GSE47778.s5t3.vs.s2t3	-0.0130034	0.851764	1
GSE32339.s1t2.vs.s1t1	GSE47778.s1t2.vs.s4t2	0.0130032	0.851766	1
GSE46291.s2t1.vs.s1t1	GSE50513.s4t1.vs.s1t1	0.0130031	0.851767	1
GSE15159.s2t2.vs.s2t1	GSE25513.s3t1.vs.s0t1	0.0130031	0.851767	1
GSE11055.s2t3.vs.s2t2	GSE38196.s1t2.vs.s1t1	0.0130031	0.851768	1
GSE23528B.s1t6.vs.s1t1	GSE42703.s2t2.vs.s1t2	0.0130028	0.85177	1
GSE42592C.s2t2.vs.s0t2	GSE9485.s2t1.vs.s1t1	-0.0130024	0.851775	1
GSE2180.s3t5.vs.s2t5	GSE42592A.s1t3.vs.s1t2	-0.0130023	0.851776	1
GSE2180.s4t4.vs.s1t4	GSE8004.s3t2.vs.s3t1	0.0130023	0.851777	1
GSE16753.s2t1.vs.s0t1	GSE42592C.s3t3.vs.s0t3	0.0130022	0.851778	1
GSE18132.s2t2.vs.s0t2	GSE9665.s8t1.vs.s0t1	0.0130018	0.851782	1
GSE42689.s2t1.vs.s1t1	GSE9665.s2t3.vs.s0t3	-0.0130016	0.851784	1
GSE42592C.s1t2.vs.s0t2	GSE9665.s3t2.vs.s0t2	-0.0130016	0.851784	1
GSE2180.s2t7.vs.s2t1	GSE47778.s4t3.vs.s4t1	0.0130014	0.851786	1
GSE2180.s3t7.vs.s2t7	GSE9665.s12t2.vs.s0t2	0.013001	0.851791	1
GSE2180.s3t10.vs.s2t10	GSE42703.s2t1.vs.s1t1	-0.013001	0.851791	1
GSE2180.s4t3.vs.s3t3	GSE54024.s6t1.vs.s5t1	-0.0130009	0.851792	1
GSE30505.s1t1.vs.s4t1	GSE42592A.s1t2.vs.s0t2	-0.0130005	0.851796	1
GSE25513.s2t1.vs.s0t1	GSE27677B.s1t9.vs.s1t1	0.0129999	0.851803	1
GSE11055.s1t2.vs.s1t1	GSE52064.s2t1.vs.s3t1	-0.0129998	0.851805	1
GSE42592B.s1t3.vs.s0t3	GSE42689.s4t1.vs.s1t1	0.0129993	0.851809	1
GSE39012.s1t1.vs.s0t1	GSE54024.s2t1.vs.s3t1	0.0129989	0.851815	1
GSE21591.s3t1.vs.s5t1	GSE2180.s4t1.vs.s1t1	-0.0129988	0.851815	1
GSE15016.s2t1.vs.s0t1	GSE34026.s2t1.vs.s0t1	-0.0129986	0.851817	1
GSE8004.s2t1.vs.s3t1	GSE8696.s3t1.vs.s1t1	-0.0129986	0.851818	1
GSE2180.s4t7.vs.s2t7	GSE23528A.s1t4.vs.s1t1	0.0129986	0.851818	1
GSE35354A.s1t3.vs.s1t1	GSE38997.s4t4.vs.s4t1	-0.0129985	0.851819	1
GSE19310A.s5t1.vs.s0t1	GSE2180.s3t7.vs.s2t7	0.0129982	0.851822	1
GSE47778.s1t3.vs.s4t3	GSE9665.s4t1.vs.s0t1	-0.012998	0.851825	1
GSE11055.s2t7.vs.s2t2	GSE2180.s3t2.vs.s2t2	0.0129978	0.851827	1
GSE18132.s0t2.vs.s0t1	GSE42592A.s2t2.vs.s0t2	-0.0129977	0.851828	1
GSE42592C.s1t3.vs.s1t2	GSE42703.s2t2.vs.s1t2	0.0129974	0.851831	1
GSE13258.s4t1.vs.s0t1	GSE54024.s1t1.vs.s4t1	0.0129969	0.851837	1
GSE12298C.s2t1.vs.s0t1	GSE2180.s4t2.vs.s4t1	-0.0129969	0.851837	1
GSE2180.s3t6.vs.s2t6	GSE34113.s1t1.vs.s0t1	0.0129969	0.851837	1
GSE16915.s1t1.vs.s3t1	GSE35360A.s2t1.vs.s0t1	0.0129965	0.851842	1
GSE11055.s1t5.vs.s1t1	GSE50513.s4t1.vs.s3t1	-0.0129964	0.851842	1
GSE13258.s4t1.vs.s0t1	GSE9665.s12t2.vs.s0t2	0.0129963	0.851844	1
GSE16050.s1t2.vs.s1t1	GSE8696.s3t1.vs.s1t1	-0.0129961	0.851846	1
GSE2180.s4t2.vs.s4t1	GSE38997.s2t3.vs.s1t3	0.0129959	0.851848	1
GSE2180.s3t4.vs.s1t4	GSE42703.s1t2.vs.s1t1	-0.0129957	0.851851	1
GSE42192.s1t2.vs.s0t2	GSE9665.s4t2.vs.s0t2	-0.0129956	0.851852	1
GSE29951.s1t1.vs.s0t1	GSE9665.s7t3.vs.s0t3	-0.0129952	0.851856	1
GSE2180.s4t7.vs.s1t7	GSE47778.s1t2.vs.s2t2	0.0129951	0.851857	1
GSE21376.s2t1.vs.s0t1	GSE43952.s2t1.vs.s0t1	0.0129951	0.851858	1
GSE42592C.s1t2.vs.s0t2	GSE6547.s1t1.vs.s0t1	0.0129951	0.851858	1
GSE27677B.s1t7.vs.s1t1	GSE42592A.s1t2.vs.s0t2	-0.012995	0.851859	1
GSE2180.s4t8.vs.s3t8	GSE23528A.s2t6.vs.s2t1	-0.0129947	0.851862	1
GSE10787B.s1t1.vs.s0t1	GSE42592A.s3t3.vs.s0t3	-0.012994	0.85187	1
GSE21591.s1t1.vs.s5t1	GSE23528B.s1t4.vs.s1t1	0.0129938	0.851872	1
GSE25633.s1t1.vs.s2t1	GSE28856.s0t4.vs.s0t1	-0.0129935	0.851875	1
GSE41366A.s2t2.vs.s0t2	GSE9665.s7t3.vs.s7t2	0.0129934	0.851877	1
GSE11055.s1t5.vs.s2t5	GSE19310A.s4t1.vs.s0t1	-0.0129932	0.851879	1
GSE37266.s1t1.vs.s0t1	GSE47778.s4t1.vs.s3t1	0.0129931	0.85188	1
GSE42592B.s3t3.vs.s0t3	GSE9665.s4t2.vs.s0t2	-0.012993	0.851881	1
GSE47778.s1t3.vs.s2t3	GSE51691.s3t1.vs.s1t1	-0.0129928	0.851884	1
GSE42192.s2t2.vs.s0t2	GSE8004.s2t1.vs.s3t1	0.0129925	0.851887	1
GSE23843A.s1t1.vs.s0t1	GSE9665.s4t1.vs.s0t1	-0.0129924	0.851888	1
GSE27677A.s2t1.vs.s0t1	GSE52064.s1t1.vs.s3t1	0.0129916	0.851897	1
GSE42592C.s1t3.vs.s0t3	GSE47778.s4t2.vs.s3t2	-0.012991	0.851903	1
GSE2180.s1t4.vs.s1t1	GSE38997.s4t3.vs.s2t3	-0.0129908	0.851906	1
GSE10787B.s1t1.vs.s0t1	GSE5793.s3t1.vs.s1t1	0.0129907	0.851907	1
GSE12298A.s1t1.vs.s0t1	GSE42192.s2t2.vs.s0t2	-0.0129902	0.851912	1
GSE25831.s1t1.vs.s2t1	GSE9682.s2t1.vs.s0t1	-0.0129898	0.851917	1
GSE28494.s0t2.vs.s0t1	GSE40127.s1t1.vs.s0t1	0.0129897	0.851918	1
GSE2180.s3t2.vs.s3t1	GSE9485.s2t1.vs.s1t1	-0.0129897	0.851918	1
GSE16050.s0t2.vs.s0t1	GSE41366C.s2t2.vs.s0t2	0.0129894	0.851921	1
GSE2180.s1t5.vs.s1t1	GSE23528A.s1t1.vs.s0t1	-0.0129893	0.851922	1
GSE18132.s1t2.vs.s0t2	GSE42592B.s2t2.vs.s0t2	0.0129892	0.851924	1
GSE21747.s1t1.vs.s0t1	GSE54513.s2t1.vs.s1t1	-0.0129889	0.851927	1
GSE11055.s1t4.vs.s3t4	GSE9665.s12t3.vs.s12t2	-0.0129879	0.851938	1
GSE2180.s2t1.vs.s1t1	GSE25633.s1t1.vs.s3t1	-0.0129876	0.851942	1
GSE2180.s2t5.vs.s2t1	GSE34026.s3t1.vs.s0t1	0.0129875	0.851943	1
GSE11055.s1t8.vs.s2t8	GSE2180.s3t4.vs.s2t4	-0.0129871	0.851947	1
GSE15159.s1t2.vs.s0t2	GSE25513.s2t1.vs.s0t1	0.0129855	0.851966	1
GSE6547.s1t2.vs.s1t1	GSE9665.s4t1.vs.s0t1	0.0129852	0.851968	1
GSE2180.s4t9.vs.s2t9	GSE38997.s1t3.vs.s1t1	-0.012985	0.851971	1
GSE2180.s3t4.vs.s2t4	GSE38997.s3t2.vs.s1t2	0.0129845	0.851977	1
GSE12298C.s3t1.vs.s0t1	GSE47778.s1t1.vs.s2t1	-0.0129839	0.851983	1
GSE42592B.s2t3.vs.s0t3	GSE9665.s8t3.vs.s8t1	0.0129839	0.851984	1
GSE21591.s1t1.vs.s5t1	GSE47778.s4t2.vs.s3t2	0.0129839	0.851984	1
GSE19310A.s1t1.vs.s0t1	GSE9665.s8t1.vs.s0t1	-0.0129837	0.851986	1
GSE2180.s2t7.vs.s1t7	GSE32467.s1t1.vs.s0t1	-0.0129834	0.85199	1
GSE36358.s2t1.vs.s0t1	GSE52064.s1t1.vs.s2t1	0.0129831	0.851992	1
GSE2180.s1t6.vs.s1t1	GSE50513.s2t1.vs.s1t1	-0.0129828	0.851996	1
GSE25513.s1t1.vs.s0t1	GSE51691.s4t1.vs.s3t1	0.0129827	0.851997	1
GSE42592B.s3t3.vs.s0t3	GSE6547.s1t2.vs.s0t2	0.0129824	0.852	1
GSE36358.s3t1.vs.s0t1	GSE50513.s4t1.vs.s2t1	-0.0129823	0.852002	1
GSE2180.s4t2.vs.s4t1	GSE36358.s3t1.vs.s0t1	0.0129811	0.852016	1
GSE18132.s2t1.vs.s0t1	GSE41366B.s2t3.vs.s0t3	0.0129808	0.852018	1
GSE23528A.s2t3.vs.s0t3	GSE41366C.s1t4.vs.s0t4	-0.0129801	0.852026	1
GSE2180.s3t7.vs.s3t1	GSE8696.s3t1.vs.s2t1	0.0129801	0.852026	1
GSE2180.s3t9.vs.s3t1	GSE32031.s1t1.vs.s0t1	-0.0129801	0.852026	1
GSE42592A.s3t3.vs.s0t3	GSE9665.s3t3.vs.s0t3	-0.0129801	0.852027	1
GSE47778.s4t1.vs.s3t1	GSE5793.s3t1.vs.s2t1	0.0129799	0.852028	1
GSE2180.s2t9.vs.s1t9	GSE27401.s1t1.vs.s2t1	0.0129799	0.852029	1
GSE2180.s4t10.vs.s1t10	GSE27677B.s1t6.vs.s1t1	0.0129798	0.85203	1
GSE16753.s1t1.vs.s0t1	GSE9665.s1t2.vs.s0t2	-0.0129793	0.852035	1
GSE2180.s3t8.vs.s3t1	GSE22660.s1t2.vs.s0t2	0.0129791	0.852037	1
GSE2180.s4t2.vs.s3t2	GSE42592C.s3t2.vs.s0t2	0.0129791	0.852038	1
GSE18132.s1t1.vs.s0t1	GSE41366C.s0t4.vs.s0t1	0.012979	0.852039	1
GSE11055.s4t7.vs.s2t7	GSE21747.s1t1.vs.s0t1	0.0129782	0.852048	1
GSE9301.s3t1.vs.s1t1	GSE9682.s2t1.vs.s0t1	-0.0129781	0.852049	1
GSE21591.s2t1.vs.s5t1	GSE30505.s3t2.vs.s4t2	0.012978	0.85205	1
GSE41056.s1t1.vs.s0t1	GSE9665.s3t2.vs.s0t2	0.0129775	0.852056	1
GSE15159.s2t2.vs.s0t2	GSE2180.s4t2.vs.s2t2	-0.0129774	0.852056	1
GSE21784.s2t1.vs.s3t1	GSE27677B.s1t5.vs.s1t1	0.0129771	0.85206	1
GSE2180.s2t5.vs.s2t1	GSE38997.s4t3.vs.s3t3	-0.0129759	0.852074	1
GSE2180.s3t10.vs.s2t10	GSE9682.s2t2.vs.s0t2	0.0129758	0.852075	1
GSE47778.s4t2.vs.s2t2	GSE8159.s2t1.vs.s1t1	-0.0129756	0.852077	1
GSE16050.s1t2.vs.s0t2	GSE25513.s2t1.vs.s0t1	-0.0129753	0.85208	1
GSE20053.s1t1.vs.s0t1	GSE42592B.s2t2.vs.s0t2	0.0129749	0.852085	1
GSE41366C.s1t1.vs.s0t1	GSE9682.s0t2.vs.s0t1	0.0129749	0.852085	1
GSE42592A.s0t3.vs.s0t1	GSE42689.s2t1.vs.s1t1	-0.0129748	0.852086	1
GSE2180.s1t5.vs.s1t1	GSE34471.s0t2.vs.s0t1	-0.0129747	0.852087	1
GSE23528B.s1t6.vs.s1t1	GSE9665.s12t3.vs.s0t3	-0.0129741	0.852093	1
GSE47778.s1t1.vs.s4t1	GSE51691.s2t1.vs.s1t1	0.0129741	0.852094	1
GSE21376.s2t1.vs.s0t1	GSE42192.s2t2.vs.s2t1	0.0129732	0.852104	1
GSE27677B.s1t3.vs.s1t1	GSE30505.s3t1.vs.s4t1	0.0129728	0.852108	1
GSE42592C.s2t3.vs.s0t3	GSE52064.s2t1.vs.s4t1	0.0129728	0.852109	1
GSE2180.s1t2.vs.s1t1	GSE41366C.s2t2.vs.s0t2	0.0129727	0.85211	1
GSE9665.s2t2.vs.s0t2	GSE9897A.s1t1.vs.s0t1	-0.0129726	0.852111	1
GSE2180.s3t9.vs.s2t9	GSE8659.s2t1.vs.s1t1	-0.0129725	0.852112	1
GSE12298B.s1t1.vs.s0t1	GSE16753.s2t1.vs.s0t1	-0.0129725	0.852113	1
GSE42689.s3t1.vs.s1t1	GSE9665.s4t2.vs.s0t2	-0.0129721	0.852116	1
GSE2180.s3t6.vs.s3t1	GSE39012.s1t1.vs.s0t1	-0.012972	0.852117	1
GSE2210.s1t1.vs.s0t1	GSE9682.s2t2.vs.s2t1	0.0129719	0.852119	1
GSE41366A.s2t3.vs.s0t3	GSE42592A.s3t2.vs.s0t2	-0.0129715	0.852123	1
GSE11055.s5t7.vs.s4t7	GSE42592C.s3t3.vs.s0t3	-0.0129715	0.852123	1
GSE11055.s1t4.vs.s2t4	GSE47778.s3t3.vs.s3t1	-0.0129715	0.852123	1
GSE11055.s4t7.vs.s2t7	GSE43959.s3t2.vs.s4t2	-0.0129714	0.852124	1
GSE15159.s2t1.vs.s0t1	GSE9665.s8t3.vs.s0t3	0.0129713	0.852125	1
GSE42689.s2t1.vs.s1t1	GSE8462.s2t2.vs.s1t2	-0.012971	0.852129	1
GSE2180.s2t4.vs.s1t4	GSE38997.s4t3.vs.s2t3	-0.0129705	0.852135	1
GSE9301.s3t1.vs.s2t1	GSE9665.s9t2.vs.s9t1	-0.0129702	0.852138	1
GSE32031.s1t1.vs.s0t1	GSE42192.s2t1.vs.s0t1	0.0129701	0.852139	1
GSE29951.s1t2.vs.s0t2	GSE30505.s3t2.vs.s4t2	0.0129692	0.852149	1
GSE2180.s4t3.vs.s2t3	GSE42592C.s3t3.vs.s3t2	-0.0129686	0.852155	1
GSE38997.s4t1.vs.s3t1	GSE8462.s2t2.vs.s1t2	0.0129686	0.852156	1
GSE21591.s3t1.vs.s4t1	GSE2180.s3t1.vs.s1t1	-0.0129682	0.85216	1
GSE2180.s3t7.vs.s3t1	GSE34026.s2t1.vs.s0t1	0.012968	0.852163	1
GSE11055.s2t5.vs.s2t2	GSE42592A.s3t3.vs.s0t3	0.0129676	0.852167	1
GSE21591.s1t1.vs.s4t1	GSE2180.s2t10.vs.s1t10	-0.0129673	0.85217	1
GSE11055.s1t2.vs.s2t2	GSE9665.s3t3.vs.s0t3	-0.0129672	0.852171	1
GSE47778.s1t2.vs.s1t1	GSE8462.s2t2.vs.s1t2	-0.0129669	0.852176	1
GSE11055.s2t6.vs.s2t2	GSE47778.s2t3.vs.s3t3	-0.0129667	0.852177	1
GSE23528A.s1t5.vs.s0t5	GSE42592A.s0t2.vs.s0t1	0.0129664	0.852181	1
GSE2180.s4t8.vs.s1t8	GSE41366C.s0t2.vs.s0t1	-0.0129658	0.852188	1
GSE13258.s2t1.vs.s0t1	GSE6547.s0t3.vs.s0t1	0.0129656	0.852189	1
GSE2180.s4t10.vs.s3t10	GSE50513.s3t1.vs.s2t1	0.0129655	0.852191	1
GSE2180.s3t9.vs.s2t9	GSE42689.s4t1.vs.s1t1	-0.0129643	0.852205	1
GSE2180.s3t8.vs.s3t1	GSE5793.s2t1.vs.s1t1	0.0129642	0.852205	1
GSE28856.s0t3.vs.s0t1	GSE6547.s0t3.vs.s0t1	0.0129641	0.852207	1
GSE2180.s1t10.vs.s1t1	GSE47778.s5t1.vs.s2t1	-0.012964	0.852208	1
GSE27677A.s1t2.vs.s0t2	GSE42592C.s3t3.vs.s3t2	0.0129638	0.85221	1
GSE11055.s5t7.vs.s2t7	GSE8231.s1t2.vs.s1t1	0.0129637	0.852211	1
GSE2180.s2t7.vs.s2t1	GSE41366B.s0t2.vs.s0t1	0.0129635	0.852213	1
GSE21376.s1t1.vs.s0t1	GSE42192.s2t2.vs.s2t1	0.0129635	0.852214	1
GSE41366A.s0t3.vs.s0t1	GSE54513.s3t1.vs.s2t1	0.0129633	0.852215	1
GSE21784.s1t1.vs.s2t1	GSE2180.s4t3.vs.s2t3	0.0129632	0.852217	1
GSE42592A.s1t2.vs.s0t2	GSE9665.s6t2.vs.s0t2	-0.0129627	0.852222	1
GSE2180.s4t5.vs.s4t1	GSE32467.s1t1.vs.s0t1	-0.0129626	0.852224	1
GSE32339.s0t2.vs.s0t1	GSE9665.s11t3.vs.s0t3	-0.0129623	0.852227	1
GSE2180.s4t2.vs.s4t1	GSE52064.s1t1.vs.s2t1	-0.0129621	0.852229	1
GSE5793.s3t2.vs.s3t1	GSE8696.s3t1.vs.s2t1	-0.0129621	0.852229	1
GSE6547.s1t1.vs.s0t1	GSE8004.s3t2.vs.s1t2	0.012962	0.85223	1
GSE27401.s1t1.vs.s3t1	GSE41366C.s1t2.vs.s1t1	-0.012962	0.852231	1
GSE2180.s4t5.vs.s4t1	GSE42592A.s3t3.vs.s3t2	-0.0129616	0.852235	1
GSE37266.s1t1.vs.s0t1	GSE37432.s1t1.vs.s0t1	-0.0129614	0.852237	1
GSE2180.s1t9.vs.s1t1	GSE9665.s9t1.vs.s0t1	0.012961	0.852241	1
GSE23528A.s0t4.vs.s0t1	GSE42592A.s2t3.vs.s0t3	-0.012961	0.852242	1
GSE41366C.s2t2.vs.s2t1	GSE42592B.s3t3.vs.s0t3	-0.0129608	0.852243	1
GSE50513.s2t1.vs.s1t1	GSE52064.s1t1.vs.s4t1	0.0129602	0.85225	1
GSE2180.s3t5.vs.s1t5	GSE42703.s2t1.vs.s1t1	0.0129602	0.85225	1
GSE43959.s1t2.vs.s3t2	GSE47778.s4t2.vs.s4t1	-0.0129593	0.852261	1
GSE27677B.s1t9.vs.s0t9	GSE41366C.s2t3.vs.s2t1	0.0129593	0.852261	1
GSE2180.s2t4.vs.s2t1	GSE41366C.s2t5.vs.s0t5	-0.012959	0.852264	1
GSE19310A.s3t1.vs.s0t1	GSE2180.s3t8.vs.s2t8	0.0129587	0.852268	1
GSE42592C.s0t2.vs.s0t1	GSE45651.s1t1.vs.s0t1	0.0129585	0.85227	1
GSE11055.s2t3.vs.s2t2	GSE2180.s2t2.vs.s1t2	0.0129583	0.852272	1
GSE28856.s0t2.vs.s0t1	GSE9665.s5t3.vs.s5t2	-0.0129582	0.852274	1
GSE23528A.s1t6.vs.s1t1	GSE47778.s2t1.vs.s3t1	-0.0129575	0.852281	1
GSE38997.s2t3.vs.s1t3	GSE41366C.s1t1.vs.s0t1	0.0129574	0.852282	1
GSE43959.s1t2.vs.s1t1	GSE9665.s8t1.vs.s0t1	0.0129572	0.852285	1
GSE23528B.s1t5.vs.s1t1	GSE39012.s2t1.vs.s0t1	-0.012957	0.852287	1
GSE41366C.s0t3.vs.s0t1	GSE47778.s4t2.vs.s2t2	-0.0129569	0.852288	1
GSE8004.s2t1.vs.s3t1	GSE9665.s5t2.vs.s0t2	0.0129565	0.852292	1
GSE38997.s2t4.vs.s2t1	GSE9665.s8t4.vs.s8t1	-0.0129558	0.8523	1
GSE27677B.s1t3.vs.s1t1	GSE41366C.s1t2.vs.s1t1	-0.0129556	0.852302	1
GSE2180.s4t7.vs.s1t7	GSE54024.s2t1.vs.s3t1	-0.0129555	0.852303	1
GSE2180.s1t9.vs.s1t1	GSE41366C.s2t3.vs.s0t3	-0.0129554	0.852305	1
GSE11055.s1t2.vs.s1t1	GSE16975.s1t1.vs.s0t1	0.0129552	0.852307	1
GSE41366C.s0t4.vs.s0t1	GSE9665.s3t3.vs.s0t3	-0.0129551	0.852308	1
GSE47778.s2t2.vs.s3t2	GSE52064.s2t1.vs.s3t1	-0.0129549	0.85231	1
GSE2180.s4t9.vs.s2t9	GSE27677B.s1t9.vs.s0t9	0.0129548	0.852312	1
GSE30505.s4t2.vs.s4t1	GSE41056.s0t2.vs.s0t1	0.0129547	0.852313	1
GSE5793.s3t1.vs.s2t1	GSE9665.s12t2.vs.s0t2	-0.0129545	0.852315	1
GSE2180.s3t7.vs.s3t1	GSE25513.s1t1.vs.s0t1	0.0129545	0.852315	1
GSE37266.s1t1.vs.s0t1	GSE45651.s1t1.vs.s0t1	0.0129541	0.85232	1
GSE16405.s2t1.vs.s1t1	GSE43959.s1t2.vs.s3t2	-0.012954	0.85232	1
GSE13258.s3t1.vs.s0t1	GSE18132.s1t1.vs.s0t1	0.0129537	0.852324	1
GSE23528A.s2t5.vs.s2t1	GSE6547.s1t3.vs.s1t1	-0.0129533	0.852328	1
GSE8159.s2t1.vs.s1t1	GSE9897A.s1t1.vs.s0t1	-0.0129533	0.852329	1
GSE2180.s2t10.vs.s1t10	GSE8231.s1t2.vs.s1t1	-0.0129531	0.852331	1
GSE2180.s3t6.vs.s3t1	GSE9665.s9t1.vs.s0t1	-0.0129527	0.852336	1
GSE38997.s4t2.vs.s4t1	GSE9665.s10t2.vs.s0t2	0.0129523	0.85234	1
GSE2180.s4t9.vs.s2t9	GSE51691.s4t1.vs.s1t1	0.0129518	0.852345	1
GSE27677A.s1t1.vs.s0t1	GSE9665.s10t2.vs.s10t1	-0.0129516	0.852347	1
GSE2180.s1t10.vs.s1t1	GSE54024.s3t1.vs.s5t1	-0.0129514	0.85235	1
GSE23528A.s0t4.vs.s0t1	GSE47778.s5t1.vs.s2t1	-0.0129511	0.852353	1
GSE2180.s3t9.vs.s2t9	GSE42689.s2t1.vs.s1t1	-0.0129509	0.852356	1
GSE41366A.s1t2.vs.s1t1	GSE8004.s3t2.vs.s3t1	-0.0129508	0.852357	1
GSE35360C.s2t1.vs.s0t1	GSE9665.s2t3.vs.s0t3	0.0129507	0.852357	1
GSE2180.s4t2.vs.s2t2	GSE47778.s1t2.vs.s2t2	0.0129505	0.85236	1
GSE30505.s1t2.vs.s2t2	GSE9665.s9t2.vs.s9t1	0.01295	0.852366	1
GSE47778.s5t3.vs.s1t3	GSE9665.s1t1.vs.s0t1	-0.0129497	0.852368	1
GSE2180.s4t9.vs.s2t9	GSE27401.s1t1.vs.s2t1	-0.0129494	0.852373	1
GSE21591.s1t1.vs.s5t1	GSE47778.s2t1.vs.s3t1	-0.0129489	0.852378	1
GSE2180.s3t9.vs.s3t1	GSE47778.s2t2.vs.s2t1	0.0129485	0.852382	1
GSE2180.s3t2.vs.s2t2	GSE32031.s1t1.vs.s0t1	0.0129478	0.85239	1
GSE2180.s1t3.vs.s1t1	GSE43952.s2t1.vs.s0t1	0.012947	0.852399	1
GSE11055.s1t5.vs.s1t1	GSE2180.s4t2.vs.s2t2	0.0129469	0.8524	1
GSE2180.s3t4.vs.s1t4	GSE38997.s4t3.vs.s3t3	0.0129464	0.852406	1
GSE2180.s4t7.vs.s4t1	GSE8696.s3t1.vs.s2t1	0.0129458	0.852413	1
GSE41366A.s0t4.vs.s0t1	GSE9682.s1t1.vs.s0t1	0.0129456	0.852415	1
GSE50513.s4t1.vs.s1t1	GSE6547.s2t2.vs.s0t2	0.0129456	0.852416	1
GSE38997.s4t1.vs.s1t1	GSE9665.s3t3.vs.s0t3	0.0129455	0.852416	1
GSE16405.s4t1.vs.s2t1	GSE2180.s3t8.vs.s2t8	-0.0129454	0.852418	1
GSE41366A.s0t4.vs.s0t1	GSE42689.s4t1.vs.s3t1	-0.0129453	0.852418	1
GSE23843B.s1t1.vs.s0t1	GSE47778.s4t2.vs.s4t1	0.012945	0.852421	1
GSE23528A.s1t3.vs.s0t3	GSE8696.s3t1.vs.s2t1	0.0129449	0.852423	1
GSE45292.s1t1.vs.s0t1	GSE47778.s1t2.vs.s4t2	-0.0129448	0.852424	1
GSE2180.s4t8.vs.s4t1	GSE47778.s5t1.vs.s2t1	-0.0129443	0.85243	1
GSE22660.s1t1.vs.s0t1	GSE23013.s1t1.vs.s0t1	-0.0129439	0.852435	1
GSE2180.s2t9.vs.s2t1	GSE41366B.s2t2.vs.s0t2	0.0129434	0.85244	1
GSE2180.s4t2.vs.s1t2	GSE9301.s3t1.vs.s1t1	0.0129434	0.85244	1
GSE2180.s4t10.vs.s4t1	GSE41486.s2t1.vs.s1t1	-0.0129434	0.85244	1
GSE27677B.s0t9.vs.s0t7	GSE39252.s1t1.vs.s0t1	0.0129431	0.852444	1
GSE42192.s2t2.vs.s2t1	GSE9665.s10t2.vs.s0t2	0.0129431	0.852444	1
GSE11055.s2t6.vs.s2t2	GSE23528A.s1t3.vs.s1t1	0.0129424	0.852451	1
GSE2180.s4t6.vs.s3t6	GSE34026.s4t1.vs.s0t1	0.0129416	0.85246	1
GSE23528B.s1t5.vs.s1t1	GSE38997.s4t1.vs.s2t1	0.0129416	0.852461	1
GSE23528A.s2t6.vs.s0t6	GSE8004.s2t2.vs.s3t2	-0.0129413	0.852463	1
GSE34026.s4t1.vs.s0t1	GSE42592A.s3t3.vs.s0t3	0.0129409	0.852468	1
GSE2180.s2t3.vs.s2t1	GSE30505.s1t2.vs.s4t2	0.0129406	0.852472	1
GSE21819.s1t1.vs.s0t1	GSE9665.s0t3.vs.s0t1	-0.0129402	0.852476	1
GSE47778.s5t1.vs.s1t1	GSE54513.s4t1.vs.s3t1	-0.0129401	0.852477	1
GSE41056.s2t1.vs.s0t1	GSE9665.s9t2.vs.s9t1	-0.0129395	0.852483	1
GSE8159.s2t1.vs.s1t1	GSE9665.s2t3.vs.s2t2	0.0129395	0.852484	1
GSE51691.s3t1.vs.s2t1	GSE9665.s0t2.vs.s0t1	0.0129394	0.852485	1
GSE38997.s4t3.vs.s2t3	GSE9665.s10t2.vs.s10t1	0.0129393	0.852486	1
GSE41366B.s2t2.vs.s0t2	GSE54024.s3t1.vs.s6t1	-0.0129387	0.852492	1
GSE41366A.s1t4.vs.s0t4	GSE9665.s7t2.vs.s0t2	0.0129387	0.852493	1
GSE23843B.s1t1.vs.s0t1	GSE37432.s1t1.vs.s0t1	-0.0129378	0.852503	1
GSE21467.s1t1.vs.s0t1	GSE45292.s1t1.vs.s0t1	0.0129378	0.852503	1
GSE54513.s3t1.vs.s2t1	GSE9665.s2t3.vs.s2t2	0.0129377	0.852504	1
GSE42703.s2t1.vs.s1t1	GSE8462.s2t1.vs.s1t1	-0.0129376	0.852505	1
GSE2180.s4t2.vs.s4t1	GSE6547.s1t1.vs.s0t1	-0.0129374	0.852508	1
GSE11055.s2t6.vs.s2t2	GSE9897B.s5t1.vs.s0t1	-0.0129372	0.85251	1
GSE45651.s1t1.vs.s0t1	GSE9665.s6t3.vs.s0t3	0.0129367	0.852516	1
GSE11055.s1t4.vs.s1t1	GSE9665.s11t3.vs.s0t3	-0.0129366	0.852517	1
GSE22660.s0t2.vs.s0t1	GSE47778.s4t2.vs.s2t2	0.0129366	0.852517	1
GSE23528A.s2t1.vs.s0t1	GSE41366B.s2t2.vs.s2t1	0.0129363	0.85252	1
GSE47778.s1t1.vs.s2t1	GSE9682.s2t2.vs.s2t1	-0.0129362	0.852521	1
GSE41366C.s0t2.vs.s0t1	GSE9897B.s3t1.vs.s0t1	-0.0129362	0.852521	1
GSE2180.s4t8.vs.s2t8	GSE57664.s1t1.vs.s0t1	0.0129362	0.852521	1
GSE19310A.s4t1.vs.s0t1	GSE2180.s2t4.vs.s1t4	0.0129358	0.852526	1
GSE2180.s2t10.vs.s2t1	GSE35354B.s1t2.vs.s1t1	-0.0129357	0.852527	1
GSE45651.s1t1.vs.s0t1	GSE9897A.s2t1.vs.s0t1	0.0129354	0.85253	1
GSE2180.s3t4.vs.s1t4	GSE42592C.s0t3.vs.s0t1	0.0129352	0.852532	1
GSE5793.s1t2.vs.s1t1	GSE9665.s6t3.vs.s6t2	-0.0129351	0.852534	1
GSE23528A.s1t5.vs.s0t5	GSE8696.s3t1.vs.s1t1	0.0129351	0.852534	1
GSE11055.s1t5.vs.s2t5	GSE2180.s4t9.vs.s2t9	0.0129347	0.852538	1
GSE30505.s3t1.vs.s4t1	GSE47778.s3t2.vs.s3t1	0.0129345	0.85254	1
GSE23528B.s1t4.vs.s1t1	GSE47778.s5t3.vs.s3t3	-0.0129338	0.852548	1
GSE38997.s2t2.vs.s1t2	GSE9665.s9t2.vs.s9t1	-0.0129338	0.852548	1
GSE11055.s2t7.vs.s2t2	GSE8159.s2t1.vs.s1t1	0.0129336	0.852551	1
GSE42592B.s3t3.vs.s0t3	GSE9665.s6t2.vs.s0t2	-0.0129332	0.852555	1
GSE42592A.s3t3.vs.s3t2	GSE8462.s2t2.vs.s1t2	-0.0129325	0.852563	1
GSE15159.s2t1.vs.s0t1	GSE42689.s4t1.vs.s2t1	0.0129324	0.852564	1
GSE38997.s3t2.vs.s3t1	GSE41366A.s2t3.vs.s2t1	0.0129321	0.852567	1
GSE21784.s1t1.vs.s2t1	GSE9665.s1t2.vs.s0t2	-0.012932	0.852568	1
GSE11055.s2t6.vs.s2t2	GSE21376.s1t1.vs.s0t1	0.0129317	0.852572	1
GSE47778.s5t3.vs.s3t3	GSE8462.s2t2.vs.s1t2	0.0129306	0.852584	1
GSE18132.s1t2.vs.s0t2	GSE21591.s3t1.vs.s5t1	-0.0129303	0.852588	1
GSE12298B.s1t1.vs.s0t1	GSE16050.s0t2.vs.s0t1	0.0129303	0.852588	1
GSE2180.s1t10.vs.s1t1	GSE5801.s3t1.vs.s1t1	-0.0129301	0.85259	1
GSE2180.s2t1.vs.s1t1	GSE27401.s1t1.vs.s3t1	0.0129293	0.852599	1
GSE21376.s1t1.vs.s0t1	GSE47778.s4t2.vs.s4t1	0.0129292	0.8526	1
GSE14640A.s1t1.vs.s0t1	GSE42703.s2t2.vs.s1t2	0.0129289	0.852603	1
GSE16405.s3t1.vs.s1t1	GSE42592B.s2t2.vs.s0t2	0.0129289	0.852604	1
GSE16915.s2t1.vs.s3t1	GSE21747.s1t1.vs.s0t1	0.0129289	0.852604	1
GSE9665.s5t3.vs.s5t2	GSE9897B.s4t1.vs.s0t1	0.012928	0.852613	1
GSE41366B.s1t2.vs.s0t2	GSE47778.s4t2.vs.s3t2	0.0129272	0.852623	1
GSE2180.s2t5.vs.s1t5	GSE5793.s2t1.vs.s1t1	-0.0129271	0.852623	1
GSE41056.s2t1.vs.s0t1	GSE42592C.s1t3.vs.s0t3	-0.0129271	0.852624	1
GSE34026.s4t1.vs.s0t1	GSE41056.s2t2.vs.s2t1	0.012927	0.852625	1
GSE2180.s1t7.vs.s1t1	GSE8004.s2t2.vs.s1t2	-0.012927	0.852625	1
GSE2180.s4t9.vs.s3t9	GSE8004.s2t1.vs.s3t1	-0.012927	0.852625	1
GSE12298B.s2t1.vs.s0t1	GSE9665.s4t1.vs.s0t1	-0.012926	0.852636	1
GSE15016.s2t1.vs.s0t1	GSE2180.s4t8.vs.s2t8	0.0129256	0.85264	1
GSE28856.s0t4.vs.s0t1	GSE41366C.s0t6.vs.s0t1	-0.0129256	0.85264	1
GSE38997.s3t1.vs.s2t1	GSE51691.s4t1.vs.s1t1	-0.0129252	0.852645	1
GSE12298A.s2t1.vs.s0t1	GSE9665.s8t2.vs.s8t1	0.0129252	0.852645	1
GSE42592A.s2t2.vs.s0t2	GSE8462.s1t2.vs.s1t1	0.0129246	0.852652	1
GSE23528A.s2t5.vs.s0t5	GSE9665.s3t3.vs.s0t3	-0.0129246	0.852652	1
GSE47778.s1t1.vs.s3t1	GSE54513.s3t1.vs.s2t1	0.0129245	0.852653	1
GSE16753.s1t1.vs.s0t1	GSE42689.s4t1.vs.s1t1	-0.0129244	0.852654	1
GSE32339.s1t1.vs.s0t1	GSE9665.s3t2.vs.s0t2	-0.0129242	0.852656	1
GSE28494.s1t1.vs.s0t1	GSE38997.s3t1.vs.s1t1	0.0129236	0.852663	1
GSE11055.s1t3.vs.s2t3	GSE23013.s4t1.vs.s0t1	0.012923	0.85267	1
GSE2180.s4t4.vs.s1t4	GSE25513.s3t1.vs.s0t1	0.0129229	0.852671	1
GSE12298B.s2t1.vs.s0t1	GSE9682.s1t2.vs.s1t1	0.0129224	0.852676	1
GSE27677B.s1t2.vs.s1t1	GSE42703.s2t2.vs.s1t2	-0.0129221	0.85268	1
GSE38997.s4t1.vs.s2t1	GSE9665.s6t3.vs.s0t3	0.0129219	0.852682	1
GSE35354A.s1t4.vs.s1t1	GSE39012.s1t1.vs.s0t1	-0.0129219	0.852683	1
GSE2180.s4t5.vs.s2t5	GSE41366B.s1t3.vs.s1t1	0.0129214	0.852688	1
GSE2180.s4t2.vs.s3t2	GSE42689.s3t1.vs.s2t1	0.0129206	0.852697	1
GSE16405.s4t1.vs.s3t1	GSE23528B.s1t3.vs.s1t1	-0.0129205	0.852698	1
GSE37266.s1t1.vs.s0t1	GSE54513.s2t1.vs.s1t1	-0.0129202	0.852701	1
GSE47778.s1t3.vs.s3t3	GSE54513.s4t1.vs.s1t1	0.01292	0.852704	1
GSE22660.s1t2.vs.s1t1	GSE28856.s0t4.vs.s0t1	0.0129197	0.852707	1
GSE11055.s1t7.vs.s2t7	GSE23528A.s0t4.vs.s0t1	-0.0129195	0.852709	1
GSE2180.s1t7.vs.s1t1	GSE37432.s2t1.vs.s0t1	-0.0129194	0.85271	1
GSE2180.s3t9.vs.s3t1	GSE47778.s1t2.vs.s4t2	-0.0129194	0.852711	1
GSE38196.s1t1.vs.s0t1	GSE42592A.s1t2.vs.s0t2	0.0129189	0.852716	1
GSE51691.s3t1.vs.s1t1	GSE8659.s2t1.vs.s1t1	0.0129186	0.852719	1
GSE15016.s1t1.vs.s0t1	GSE47778.s1t2.vs.s1t1	-0.0129185	0.85272	1
GSE2180.s4t2.vs.s1t2	GSE42689.s3t1.vs.s2t1	0.0129185	0.85272	1
GSE2180.s1t9.vs.s1t1	GSE47778.s5t1.vs.s2t1	-0.0129184	0.852722	1
GSE41056.s2t2.vs.s2t1	GSE42592C.s3t3.vs.s3t2	-0.0129182	0.852724	1
GSE41366A.s2t4.vs.s2t1	GSE9665.s8t3.vs.s0t3	0.0129182	0.852724	1
GSE18132.s1t2.vs.s0t2	GSE42703.s2t2.vs.s2t1	-0.0129179	0.852727	1
GSE2180.s2t5.vs.s2t1	GSE9665.s6t2.vs.s0t2	-0.0129174	0.852733	1
GSE43959.s1t2.vs.s3t2	GSE47778.s2t2.vs.s2t1	-0.0129172	0.852736	1
GSE2180.s3t9.vs.s3t1	GSE47778.s4t2.vs.s3t2	0.0129168	0.852739	1
GSE2180.s4t8.vs.s4t1	GSE28494.s1t2.vs.s0t2	-0.0129164	0.852744	1
GSE22660.s1t1.vs.s0t1	GSE9665.s12t2.vs.s0t2	0.0129163	0.852745	1
GSE16050.s1t2.vs.s0t2	GSE41056.s2t2.vs.s0t2	0.0129162	0.852746	1
GSE46291.s2t2.vs.s1t2	GSE51691.s4t1.vs.s1t1	0.012916	0.852749	1
GSE11055.s2t8.vs.s2t2	GSE2180.s3t10.vs.s1t10	-0.0129159	0.85275	1
GSE29951.s1t1.vs.s0t1	GSE9665.s7t3.vs.s7t2	-0.0129158	0.852751	1
GSE2180.s3t10.vs.s2t10	GSE23528A.s1t5.vs.s1t1	-0.0129145	0.852766	1
GSE2180.s4t2.vs.s1t2	GSE47778.s3t3.vs.s3t1	-0.0129143	0.852768	1
GSE38196.s1t1.vs.s0t1	GSE42592A.s2t2.vs.s0t2	-0.0129142	0.852769	1
GSE2180.s4t10.vs.s1t10	GSE41366C.s2t1.vs.s0t1	0.0129141	0.85277	1
GSE23528A.s0t5.vs.s0t1	GSE35354A.s1t2.vs.s1t1	0.0129139	0.852772	1
GSE2180.s4t6.vs.s1t6	GSE34026.s1t1.vs.s0t1	0.012913	0.852783	1
GSE54024.s6t1.vs.s5t1	GSE9665.s3t2.vs.s0t2	0.0129129	0.852783	1
GSE2180.s3t1.vs.s2t1	GSE38997.s2t4.vs.s2t1	0.0129121	0.852793	1
GSE30505.s3t2.vs.s4t2	GSE8462.s2t2.vs.s2t1	-0.0129119	0.852795	1
GSE2180.s4t9.vs.s4t1	GSE47778.s1t3.vs.s3t3	-0.0129115	0.852799	1
GSE24847.s1t3.vs.s1t1	GSE41366C.s1t1.vs.s0t1	0.0129114	0.852801	1
GSE11055.s1t4.vs.s1t1	GSE42592C.s1t3.vs.s0t3	0.0129113	0.852802	1
GSE18132.s1t1.vs.s0t1	GSE8004.s3t2.vs.s1t2	-0.0129112	0.852803	1
GSE2180.s4t7.vs.s2t7	GSE23528A.s1t5.vs.s0t5	0.012911	0.852805	1
GSE2180.s3t2.vs.s3t1	GSE35354B.s1t2.vs.s1t1	0.0129109	0.852806	1
GSE54024.s1t1.vs.s2t1	GSE9665.s10t2.vs.s10t1	0.0129106	0.85281	1
GSE2180.s3t9.vs.s1t9	GSE27677A.s2t2.vs.s0t2	-0.0129102	0.852814	1
GSE2180.s1t6.vs.s1t1	GSE5793.s3t1.vs.s1t1	-0.0129101	0.852815	1
GSE2180.s4t3.vs.s2t3	GSE23528C.s1t3.vs.s1t1	-0.0129101	0.852815	1
GSE11055.s1t4.vs.s2t4	GSE41366B.s0t2.vs.s0t1	-0.0129101	0.852815	1
GSE28856.s0t2.vs.s0t1	GSE42592A.s2t2.vs.s0t2	0.0129099	0.852818	1
GSE41366C.s2t5.vs.s0t5	GSE5801.s3t1.vs.s1t1	-0.0129093	0.852824	1
GSE2180.s4t2.vs.s2t2	GSE42592A.s0t2.vs.s0t1	-0.0129092	0.852826	1
GSE27677B.s1t6.vs.s1t1	GSE54024.s4t1.vs.s5t1	0.0129086	0.852833	1
GSE2180.s3t4.vs.s3t1	GSE38997.s4t2.vs.s3t2	-0.0129084	0.852834	1
GSE38997.s2t3.vs.s1t3	GSE52064.s2t1.vs.s4t1	0.0129084	0.852835	1
GSE23528A.s0t6.vs.s0t1	GSE9665.s10t2.vs.s10t1	-0.0129082	0.852837	1
GSE2180.s3t8.vs.s3t1	GSE42592C.s0t2.vs.s0t1	-0.0129082	0.852837	1
GSE42592C.s0t2.vs.s0t1	GSE9665.s5t2.vs.s0t2	-0.0129081	0.852838	1
GSE30505.s1t1.vs.s4t1	GSE9682.s2t1.vs.s0t1	-0.0129079	0.85284	1
GSE2180.s1t8.vs.s1t1	GSE41366A.s2t1.vs.s0t1	0.0129074	0.852846	1
GSE21591.s4t1.vs.s5t1	GSE54024.s4t1.vs.s5t1	-0.0129072	0.852849	1
GSE19138.s1t1.vs.s0t1	GSE9682.s1t2.vs.s0t2	0.0129071	0.852849	1
GSE16050.s1t2.vs.s1t1	GSE21819.s1t1.vs.s0t1	-0.012907	0.85285	1
GSE28856.s0t4.vs.s0t1	GSE42592C.s2t3.vs.s0t3	0.0129068	0.852852	1
GSE38997.s3t2.vs.s1t2	GSE54024.s1t1.vs.s6t1	-0.0129067	0.852853	1
GSE35360B.s2t1.vs.s0t1	GSE9665.s4t2.vs.s0t2	-0.0129062	0.852859	1
GSE2180.s2t4.vs.s2t1	GSE47778.s1t1.vs.s4t1	-0.0129062	0.852859	1
GSE11055.s1t3.vs.s2t3	GSE2180.s3t2.vs.s3t1	-0.0129061	0.85286	1
GSE35360C.s2t1.vs.s0t1	GSE9665.s8t3.vs.s8t1	0.012905	0.852872	1
GSE11055.s2t6.vs.s2t2	GSE28856.s0t4.vs.s0t1	-0.012905	0.852873	1
GSE13258.s4t1.vs.s0t1	GSE9665.s4t2.vs.s4t1	0.012905	0.852873	1
GSE27677B.s1t4.vs.s1t1	GSE6547.s1t1.vs.s0t1	-0.0129046	0.852878	1
GSE2180.s2t5.vs.s2t1	GSE47778.s5t1.vs.s1t1	-0.0129044	0.85288	1
GSE2180.s3t10.vs.s3t1	GSE39012.s1t1.vs.s0t1	-0.0129041	0.852883	1
GSE25633.s1t1.vs.s2t1	GSE9665.s10t1.vs.s0t1	-0.0129039	0.852885	1
GSE38196.s1t1.vs.s0t1	GSE51691.s4t1.vs.s3t1	-0.0129037	0.852887	1
GSE19310B.s1t3.vs.s1t1	GSE23528A.s1t6.vs.s1t1	-0.0129031	0.852894	1
GSE37432.s1t1.vs.s0t1	GSE52064.s2t1.vs.s3t1	0.0129026	0.8529	1
GSE2180.s4t1.vs.s1t1	GSE38997.s3t4.vs.s3t1	-0.0129022	0.852904	1
GSE2180.s4t7.vs.s2t7	GSE47778.s5t3.vs.s2t3	-0.0129021	0.852905	1
GSE2180.s2t6.vs.s2t1	GSE38997.s3t2.vs.s3t1	0.0129019	0.852908	1
GSE35360B.s1t1.vs.s0t1	GSE47778.s2t1.vs.s3t1	-0.0129018	0.852909	1
GSE12298B.s2t1.vs.s0t1	GSE2180.s3t6.vs.s3t1	0.0129017	0.85291	1
GSE12298C.s2t1.vs.s0t1	GSE9665.s4t2.vs.s0t2	-0.0129008	0.852921	1
GSE13258.s3t1.vs.s0t1	GSE23528A.s2t4.vs.s0t4	0.0129007	0.852921	1
GSE11055.s1t3.vs.s1t1	GSE35360B.s1t1.vs.s0t1	-0.0129003	0.852925	1
GSE35354B.s1t4.vs.s1t1	GSE8231.s1t3.vs.s1t1	0.0129003	0.852926	1
GSE11055.s1t4.vs.s2t4	GSE30505.s1t1.vs.s2t1	-0.0129001	0.852927	1
GSE11055.s1t2.vs.s1t1	GSE42192.s0t2.vs.s0t1	-0.0129001	0.852928	1
GSE39012.s2t1.vs.s0t1	GSE9665.s3t2.vs.s0t2	-0.0128988	0.852942	1
GSE8231.s1t3.vs.s1t1	GSE9665.s5t2.vs.s0t2	-0.0128988	0.852943	1
GSE21591.s1t1.vs.s2t1	GSE2180.s4t4.vs.s1t4	0.0128985	0.852946	1
GSE2180.s4t7.vs.s2t7	GSE41366C.s2t5.vs.s2t1	-0.012898	0.852952	1
GSE2180.s4t8.vs.s3t8	GSE34471.s0t2.vs.s0t1	-0.0128971	0.852961	1
GSE11055.s1t2.vs.s2t2	GSE2180.s3t9.vs.s2t9	-0.0128971	0.852962	1
GSE21591.s1t1.vs.s5t1	GSE47778.s1t3.vs.s1t1	-0.0128966	0.852968	1
GSE2180.s4t5.vs.s4t1	GSE38997.s4t2.vs.s4t1	0.0128964	0.85297	1
GSE38997.s3t3.vs.s2t3	GSE9665.s8t1.vs.s0t1	0.0128957	0.852978	1
GSE11055.s1t4.vs.s3t4	GSE9665.s12t3.vs.s0t3	0.012895	0.852986	1
GSE16050.s1t2.vs.s0t2	GSE54024.s3t1.vs.s4t1	0.0128948	0.852988	1
GSE39012.s1t1.vs.s0t1	GSE5801.s2t1.vs.s1t1	-0.0128945	0.852991	1
GSE11055.s1t4.vs.s3t4	GSE41366C.s1t4.vs.s0t4	-0.0128944	0.852993	1
GSE47778.s1t2.vs.s2t2	GSE9665.s11t2.vs.s0t2	0.0128944	0.852993	1
GSE2180.s3t9.vs.s3t1	GSE22660.s0t2.vs.s0t1	-0.0128943	0.852993	1
GSE2180.s3t5.vs.s2t5	GSE41056.s2t2.vs.s0t2	0.0128943	0.852994	1
GSE2180.s3t2.vs.s3t1	GSE9301.s3t1.vs.s2t1	-0.0128942	0.852994	1
GSE2180.s3t1.vs.s2t1	GSE47778.s1t3.vs.s1t1	0.0128933	0.853004	1
GSE6547.s1t1.vs.s0t1	GSE9665.s1t2.vs.s1t1	0.0128932	0.853006	1
GSE47778.s5t1.vs.s4t1	GSE9665.s4t1.vs.s0t1	-0.0128931	0.853006	1
GSE30505.s3t1.vs.s4t1	GSE8004.s2t2.vs.s3t2	-0.0128931	0.853007	1
GSE2180.s4t6.vs.s4t1	GSE5801.s3t1.vs.s1t1	-0.0128927	0.853012	1
GSE12298A.s3t1.vs.s0t1	GSE18132.s1t2.vs.s0t2	-0.0128926	0.853013	1
GSE47778.s2t2.vs.s3t2	GSE50513.s3t1.vs.s1t1	-0.0128923	0.853015	1
GSE2180.s4t8.vs.s3t8	GSE47778.s5t3.vs.s4t3	-0.0128921	0.853018	1
GSE50513.s3t1.vs.s1t1	GSE9665.s10t2.vs.s10t1	-0.012891	0.853031	1
GSE2180.s1t4.vs.s1t1	GSE47778.s5t1.vs.s2t1	-0.0128909	0.853032	1
GSE2180.s4t1.vs.s2t1	GSE23528A.s0t6.vs.s0t1	0.0128909	0.853032	1
GSE43959.s1t2.vs.s1t1	GSE9665.s8t2.vs.s8t1	-0.0128908	0.853033	1
GSE2180.s4t9.vs.s4t1	GSE47778.s1t1.vs.s4t1	-0.0128905	0.853036	1
GSE9485.s2t1.vs.s1t1	GSE9665.s8t2.vs.s0t2	-0.0128905	0.853037	1
GSE34471.s0t2.vs.s0t1	GSE42592B.s2t3.vs.s2t2	0.0128903	0.853038	1
GSE2180.s2t8.vs.s1t8	GSE41366C.s0t4.vs.s0t1	-0.0128899	0.853043	1
GSE18132.s2t2.vs.s0t2	GSE38997.s1t4.vs.s1t1	0.0128899	0.853043	1
GSE39012.s2t1.vs.s0t1	GSE9665.s6t3.vs.s0t3	-0.0128895	0.853048	1
GSE2180.s4t3.vs.s4t1	GSE8462.s2t1.vs.s1t1	0.0128894	0.853048	1
GSE29951.s1t1.vs.s0t1	GSE9665.s6t2.vs.s0t2	-0.0128893	0.85305	1
GSE38997.s2t3.vs.s2t1	GSE41366C.s2t1.vs.s0t1	0.0128889	0.853054	1
GSE11055.s1t7.vs.s2t7	GSE2180.s4t3.vs.s4t1	-0.0128888	0.853055	1
GSE21376.s2t1.vs.s0t1	GSE8231.s1t3.vs.s1t1	-0.0128887	0.853056	1
GSE2180.s4t7.vs.s2t7	GSE27677A.s3t2.vs.s3t1	0.0128881	0.853063	1
GSE15016.s2t1.vs.s0t1	GSE42592B.s3t3.vs.s0t3	-0.012888	0.853065	1
GSE2180.s4t5.vs.s4t1	GSE47778.s1t2.vs.s1t1	0.0128879	0.853065	1
GSE2180.s2t3.vs.s1t3	GSE23528A.s1t4.vs.s1t1	-0.0128879	0.853066	1
GSE47778.s1t3.vs.s4t3	GSE9665.s8t3.vs.s0t3	0.0128878	0.853067	1
GSE42689.s4t1.vs.s3t1	GSE47778.s5t1.vs.s2t1	-0.0128877	0.853068	1
GSE12298A.s3t1.vs.s0t1	GSE35354A.s1t3.vs.s1t1	-0.0128869	0.853077	1
GSE2180.s4t1.vs.s3t1	GSE47778.s3t3.vs.s3t1	-0.0128866	0.85308	1
GSE54024.s4t1.vs.s6t1	GSE9301.s3t1.vs.s2t1	-0.0128864	0.853082	1
GSE2180.s2t7.vs.s2t1	GSE42592A.s3t3.vs.s3t2	-0.0128864	0.853083	1
GSE30505.s1t2.vs.s3t2	GSE32031.s1t1.vs.s0t1	0.0128856	0.853092	1
GSE2180.s4t10.vs.s1t10	GSE54024.s1t1.vs.s5t1	0.0128851	0.853097	1
GSE21591.s3t1.vs.s5t1	GSE9665.s11t3.vs.s0t3	-0.0128846	0.853103	1
GSE8462.s2t2.vs.s1t2	GSE9665.s1t2.vs.s1t1	0.0128844	0.853105	1
GSE34471.s1t1.vs.s0t1	GSE9665.s10t2.vs.s0t2	0.0128844	0.853105	1
GSE42592A.s1t2.vs.s0t2	GSE42703.s2t1.vs.s1t1	-0.0128843	0.853106	1
GSE2180.s4t1.vs.s3t1	GSE23528A.s1t2.vs.s1t1	-0.0128837	0.853112	1
GSE32339.s1t2.vs.s1t1	GSE9665.s8t1.vs.s0t1	0.0128834	0.853116	1
GSE2180.s4t10.vs.s2t10	GSE30505.s1t2.vs.s2t2	-0.0128832	0.853118	1
GSE12298A.s3t1.vs.s0t1	GSE19310A.s5t1.vs.s0t1	-0.012883	0.85312	1
GSE38997.s3t4.vs.s1t4	GSE41056.s2t2.vs.s2t1	0.0128819	0.853133	1
GSE54011.s2t1.vs.s0t1	GSE9665.s8t1.vs.s0t1	-0.0128819	0.853133	1
GSE2180.s1t7.vs.s1t1	GSE34026.s3t1.vs.s0t1	0.0128817	0.853136	1
GSE30505.s4t2.vs.s4t1	GSE9665.s4t2.vs.s0t2	0.0128816	0.853137	1
GSE11055.s1t5.vs.s1t1	GSE39012.s1t1.vs.s0t1	-0.0128815	0.853138	1
GSE36358.s4t1.vs.s0t1	GSE54513.s2t1.vs.s1t1	-0.0128805	0.853149	1
GSE2180.s4t5.vs.s3t5	GSE23528A.s0t6.vs.s0t1	0.0128804	0.853151	1
GSE2180.s3t4.vs.s2t4	GSE57664.s1t1.vs.s0t1	0.0128801	0.853153	1
GSE2180.s1t6.vs.s1t1	GSE47778.s5t3.vs.s1t3	-0.0128798	0.853156	1
GSE47778.s2t3.vs.s3t3	GSE9665.s0t3.vs.s0t1	-0.0128798	0.853157	1
GSE38997.s4t3.vs.s1t3	GSE9665.s4t2.vs.s4t1	-0.0128797	0.853158	1
GSE18132.s1t2.vs.s0t2	GSE9665.s4t1.vs.s0t1	-0.0128792	0.853163	1
GSE43959.s2t1.vs.s3t1	GSE46291.s2t2.vs.s2t1	0.0128792	0.853164	1
GSE41366A.s0t3.vs.s0t1	GSE42689.s2t1.vs.s1t1	-0.012879	0.853166	1
GSE16405.s2t1.vs.s1t1	GSE38997.s2t4.vs.s1t4	-0.012879	0.853166	1
GSE27677A.s3t2.vs.s3t1	GSE47778.s1t3.vs.s4t3	0.0128788	0.853168	1
GSE50513.s2t1.vs.s1t1	GSE9665.s6t3.vs.s0t3	-0.0128788	0.853168	1
GSE42689.s4t1.vs.s1t1	GSE47778.s5t1.vs.s1t1	-0.0128787	0.85317	1
GSE12298A.s1t1.vs.s0t1	GSE2180.s1t4.vs.s1t1	-0.0128782	0.853175	1
GSE2180.s2t4.vs.s1t4	GSE27677A.s3t2.vs.s0t2	0.012878	0.853177	1
GSE16405.s3t1.vs.s2t1	GSE9665.s10t2.vs.s0t2	0.0128776	0.853182	1
GSE45651.s1t1.vs.s0t1	GSE9665.s4t1.vs.s0t1	0.0128773	0.853185	1
GSE35360C.s1t1.vs.s0t1	GSE38997.s4t2.vs.s3t2	-0.0128771	0.853187	1
GSE19972.s2t1.vs.s0t1	GSE34471.s1t2.vs.s0t2	-0.0128767	0.853192	1
GSE41366C.s1t4.vs.s0t4	GSE42592A.s2t2.vs.s0t2	0.0128765	0.853195	1
GSE30505.s2t2.vs.s2t1	GSE9665.s10t1.vs.s0t1	0.012875	0.853211	1
GSE23528A.s2t1.vs.s0t1	GSE51691.s4t1.vs.s1t1	-0.0128749	0.853212	1
GSE2180.s3t8.vs.s3t1	GSE25513.s1t1.vs.s0t1	0.0128747	0.853214	1
GSE18157.s1t1.vs.s0t1	GSE2180.s2t10.vs.s1t10	0.012874	0.853222	1
GSE30505.s3t1.vs.s4t1	GSE8231.s1t3.vs.s1t1	0.0128732	0.853232	1
GSE11055.s2t8.vs.s2t2	GSE9665.s7t3.vs.s0t3	0.0128728	0.853236	1
GSE11055.s1t3.vs.s1t1	GSE9665.s5t3.vs.s0t3	0.0128727	0.853237	1
GSE2180.s3t1.vs.s1t1	GSE23013.s3t1.vs.s0t1	-0.0128725	0.85324	1
GSE2180.s3t3.vs.s3t1	GSE38997.s3t2.vs.s2t2	0.0128723	0.853242	1
GSE2180.s3t4.vs.s2t4	GSE9665.s5t2.vs.s0t2	0.0128721	0.853244	1
GSE23528A.s0t6.vs.s0t1	GSE9665.s8t2.vs.s8t1	-0.0128718	0.853247	1
GSE28494.s1t2.vs.s1t1	GSE38997.s2t1.vs.s1t1	0.0128718	0.853247	1
GSE30505.s3t2.vs.s4t2	GSE47778.s4t2.vs.s4t1	0.0128712	0.853254	1
GSE2180.s2t9.vs.s2t1	GSE43959.s1t1.vs.s3t1	0.0128712	0.853254	1
GSE11055.s5t7.vs.s4t7	GSE47778.s4t2.vs.s3t2	0.012871	0.853256	1
GSE27677B.s1t3.vs.s1t1	GSE42592C.s1t2.vs.s0t2	-0.0128703	0.853264	1
GSE38997.s3t2.vs.s3t1	GSE9665.s4t2.vs.s4t1	-0.0128691	0.853278	1
GSE54024.s2t1.vs.s4t1	GSE9665.s2t2.vs.s0t2	0.0128689	0.85328	1
GSE21747.s1t1.vs.s0t1	GSE9682.s1t2.vs.s1t1	0.0128685	0.853284	1
GSE38997.s4t3.vs.s1t3	GSE9897B.s3t1.vs.s0t1	-0.0128684	0.853285	1
GSE21591.s2t1.vs.s4t1	GSE9665.s10t2.vs.s10t1	0.0128683	0.853286	1
GSE30505.s3t1.vs.s4t1	GSE9665.s11t3.vs.s0t3	-0.0128683	0.853286	1
GSE2180.s3t2.vs.s3t1	GSE9682.s1t2.vs.s1t1	-0.012868	0.85329	1
GSE2180.s4t7.vs.s1t7	GSE8004.s2t2.vs.s1t2	-0.0128678	0.853292	1
GSE11055.s1t3.vs.s2t3	GSE9665.s5t2.vs.s0t2	-0.0128674	0.853297	1
GSE45292.s1t1.vs.s0t1	GSE9665.s9t2.vs.s9t1	0.0128672	0.853299	1
GSE2180.s4t3.vs.s1t3	GSE41366C.s1t2.vs.s0t2	-0.0128668	0.853303	1
GSE2180.s1t2.vs.s1t1	GSE47778.s4t1.vs.s3t1	0.0128662	0.85331	1
GSE16753.s1t1.vs.s0t1	GSE9665.s11t3.vs.s0t3	-0.0128657	0.853316	1
GSE21819.s1t1.vs.s0t1	GSE41366B.s2t2.vs.s0t2	0.012865	0.853324	1
GSE47778.s2t2.vs.s2t1	GSE52064.s1t1.vs.s2t1	0.0128648	0.853326	1
GSE2180.s3t4.vs.s2t4	GSE9665.s1t2.vs.s1t1	-0.0128647	0.853327	1
GSE51691.s3t1.vs.s2t1	GSE9665.s8t3.vs.s0t3	-0.0128641	0.853334	1
GSE42592B.s1t3.vs.s0t3	GSE54024.s1t1.vs.s4t1	-0.012864	0.853335	1
GSE30505.s1t2.vs.s3t2	GSE47778.s4t1.vs.s3t1	-0.0128639	0.853337	1
GSE34471.s0t2.vs.s0t1	GSE51691.s4t1.vs.s1t1	-0.0128633	0.853343	1
GSE27677A.s2t2.vs.s0t2	GSE32339.s1t1.vs.s0t1	0.0128632	0.853344	1
GSE23528A.s2t4.vs.s0t4	GSE42192.s0t2.vs.s0t1	-0.0128629	0.853347	1
GSE2180.s3t1.vs.s1t1	GSE23528A.s2t3.vs.s0t3	0.0128622	0.853355	1
GSE18132.s1t2.vs.s0t2	GSE25633.s1t1.vs.s2t1	-0.0128621	0.853357	1
GSE38997.s1t2.vs.s1t1	GSE41366B.s1t3.vs.s1t1	-0.0128619	0.853358	1
GSE54513.s3t1.vs.s2t1	GSE9665.s12t2.vs.s0t2	-0.0128618	0.85336	1
GSE21591.s2t1.vs.s4t1	GSE21784.s1t1.vs.s3t1	0.0128612	0.853366	1
GSE30505.s2t1.vs.s3t1	GSE9665.s9t1.vs.s0t1	0.0128603	0.853376	1
GSE42592A.s3t3.vs.s0t3	GSE9665.s12t3.vs.s0t3	-0.0128603	0.853377	1
GSE2180.s4t2.vs.s3t2	GSE41366C.s0t4.vs.s0t1	0.01286	0.853379	1
GSE41366C.s0t6.vs.s0t1	GSE50513.s2t1.vs.s1t1	-0.0128594	0.853387	1
GSE2180.s2t10.vs.s2t1	GSE9665.s6t2.vs.s0t2	-0.0128593	0.853388	1
GSE18132.s1t1.vs.s0t1	GSE9665.s3t3.vs.s0t3	-0.012859	0.853391	1
GSE2180.s2t10.vs.s2t1	GSE47778.s5t1.vs.s1t1	-0.012859	0.853391	1
GSE2180.s2t10.vs.s1t10	GSE9897A.s3t1.vs.s0t1	-0.0128584	0.853398	1
GSE21591.s1t1.vs.s5t1	GSE38196.s0t2.vs.s0t1	-0.0128579	0.853404	1
GSE12298A.s1t1.vs.s0t1	GSE43959.s1t1.vs.s2t1	0.0128578	0.853405	1
GSE11055.s1t7.vs.s2t7	GSE9665.s5t3.vs.s0t3	-0.012857	0.853414	1
GSE38997.s3t1.vs.s2t1	GSE42592C.s3t3.vs.s3t2	0.0128566	0.853418	1
GSE54024.s3t1.vs.s4t1	GSE9665.s8t3.vs.s0t3	0.0128565	0.853419	1
GSE13258.s3t1.vs.s0t1	GSE30505.s3t1.vs.s4t1	-0.0128564	0.853421	1
GSE23528A.s2t4.vs.s0t4	GSE36358.s1t1.vs.s0t1	0.0128558	0.853427	1
GSE2180.s3t6.vs.s3t1	GSE42592C.s2t3.vs.s0t3	-0.0128557	0.853429	1
GSE11055.s1t3.vs.s1t1	GSE30505.s1t2.vs.s1t1	-0.0128551	0.853435	1
GSE12298C.s2t1.vs.s0t1	GSE23528A.s1t4.vs.s1t1	-0.0128551	0.853435	1
GSE11055.s1t7.vs.s4t7	GSE42592B.s1t2.vs.s0t2	0.0128546	0.853441	1
GSE2180.s4t3.vs.s1t3	GSE52064.s1t1.vs.s4t1	0.0128544	0.853443	1
GSE12298B.s1t1.vs.s0t1	GSE8004.s2t1.vs.s3t1	0.0128543	0.853444	1
GSE16405.s4t1.vs.s1t1	GSE2180.s3t9.vs.s2t9	0.012854	0.853447	1
GSE2180.s2t1.vs.s1t1	GSE38997.s4t4.vs.s2t4	-0.0128539	0.853449	1
GSE2180.s4t7.vs.s3t7	GSE9897C.s1t1.vs.s0t1	0.0128532	0.853456	1
GSE14640B.s1t1.vs.s0t1	GSE8004.s3t2.vs.s3t1	-0.0128532	0.853456	1
GSE11055.s5t7.vs.s2t7	GSE41366A.s0t4.vs.s0t1	0.012853	0.853459	1
GSE30505.s3t2.vs.s4t2	GSE37432.s2t1.vs.s0t1	0.012853	0.853459	1
GSE23528A.s2t1.vs.s0t1	GSE9682.s1t1.vs.s0t1	0.0128529	0.853461	1
GSE23528A.s1t6.vs.s1t1	GSE47778.s5t3.vs.s2t3	0.0128529	0.853461	1
GSE20053.s1t1.vs.s0t1	GSE27677B.s1t2.vs.s1t1	0.0128522	0.853467	1
GSE2180.s2t5.vs.s1t5	GSE9665.s12t3.vs.s0t3	0.0128522	0.853468	1
GSE5793.s3t1.vs.s2t1	GSE9665.s3t3.vs.s0t3	-0.012852	0.85347	1
GSE9665.s1t2.vs.s0t2	GSE9897A.s3t1.vs.s0t1	-0.0128518	0.853473	1
GSE42703.s2t2.vs.s1t2	GSE9665.s11t2.vs.s0t2	-0.0128515	0.853476	1
GSE11055.s2t5.vs.s2t2	GSE8462.s2t2.vs.s1t2	-0.0128514	0.853477	1
GSE42592C.s2t3.vs.s0t3	GSE9665.s10t2.vs.s0t2	-0.0128513	0.853479	1
GSE15527.s2t1.vs.s1t1	GSE54513.s4t1.vs.s3t1	0.0128512	0.85348	1
GSE23528A.s2t2.vs.s2t1	GSE9682.s2t2.vs.s2t1	-0.0128511	0.853481	1
GSE38997.s1t3.vs.s1t1	GSE9665.s5t2.vs.s0t2	-0.012851	0.853482	1
GSE21591.s4t1.vs.s5t1	GSE34026.s2t1.vs.s0t1	0.0128508	0.853484	1
GSE42592B.s0t3.vs.s0t1	GSE9665.s5t3.vs.s5t2	-0.0128507	0.853485	1
GSE2180.s1t8.vs.s1t1	GSE48347.s2t1.vs.s0t1	-0.0128506	0.853486	1
GSE23843C.s1t1.vs.s0t1	GSE9665.s5t3.vs.s5t2	0.0128505	0.853487	1
GSE2180.s4t6.vs.s1t6	GSE23528A.s0t3.vs.s0t1	-0.0128503	0.85349	1
GSE12298B.s1t1.vs.s0t1	GSE30505.s2t1.vs.s3t1	-0.0128502	0.853491	1
GSE2180.s4t9.vs.s4t1	GSE38997.s4t4.vs.s3t4	-0.01285	0.853493	1
GSE23528A.s2t5.vs.s2t1	GSE42592A.s3t2.vs.s0t2	0.0128499	0.853494	1
GSE41056.s1t1.vs.s0t1	GSE51691.s3t1.vs.s1t1	0.0128499	0.853494	1
GSE42592B.s1t3.vs.s0t3	GSE9665.s5t3.vs.s0t3	-0.0128497	0.853496	1
GSE9665.s4t1.vs.s0t1	GSE9897B.s1t1.vs.s0t1	-0.0128492	0.853502	1
GSE42192.s0t2.vs.s0t1	GSE47778.s4t3.vs.s4t1	0.012849	0.853504	1
GSE36358.s2t1.vs.s0t1	GSE38997.s4t3.vs.s4t1	0.0128487	0.853507	1
GSE2180.s3t9.vs.s1t9	GSE42592B.s3t2.vs.s0t2	0.0128484	0.853511	1
GSE2180.s4t2.vs.s1t2	GSE50513.s2t1.vs.s1t1	0.0128483	0.853512	1
GSE23528A.s2t4.vs.s2t1	GSE41366C.s2t1.vs.s0t1	0.0128482	0.853513	1
GSE28494.s0t2.vs.s0t1	GSE42592C.s3t3.vs.s0t3	-0.012848	0.853515	1
GSE8696.s1t1.vs.s2t1	GSE9682.s2t1.vs.s0t1	0.0128476	0.85352	1
GSE47778.s1t1.vs.s3t1	GSE8231.s1t3.vs.s1t1	-0.0128469	0.853528	1
GSE2180.s4t2.vs.s4t1	GSE41366C.s2t5.vs.s2t1	0.0128467	0.85353	1
GSE2180.s4t5.vs.s2t5	GSE54011.s4t1.vs.s0t1	-0.0128466	0.853531	1
GSE2180.s3t8.vs.s2t8	GSE43959.s3t2.vs.s4t2	-0.0128461	0.853537	1
GSE2180.s2t2.vs.s1t2	GSE23843A.s1t1.vs.s0t1	-0.0128457	0.853541	1
GSE23528A.s2t6.vs.s0t6	GSE42592B.s2t3.vs.s0t3	-0.0128456	0.853542	1
GSE2180.s4t10.vs.s2t10	GSE30505.s3t2.vs.s3t1	0.0128456	0.853543	1
GSE21591.s1t1.vs.s3t1	GSE35354A.s1t4.vs.s1t1	0.0128455	0.853543	1
GSE47778.s1t1.vs.s3t1	GSE52064.s1t1.vs.s3t1	0.0128452	0.853546	1
GSE2180.s2t1.vs.s1t1	GSE8231.s1t4.vs.s1t1	0.0128452	0.853547	1
GSE54513.s4t1.vs.s3t1	GSE8231.s1t4.vs.s1t1	-0.0128452	0.853547	1
GSE2180.s1t4.vs.s1t1	GSE38997.s2t3.vs.s1t3	0.0128449	0.85355	1
GSE2180.s1t8.vs.s1t1	GSE9665.s12t3.vs.s0t3	0.0128445	0.853555	1
GSE38196.s1t2.vs.s1t1	GSE6547.s2t2.vs.s0t2	-0.0128444	0.853555	1
GSE2180.s3t3.vs.s1t3	GSE27677A.s3t2.vs.s0t2	0.012844	0.853561	1
GSE30505.s2t2.vs.s4t2	GSE9897A.s2t1.vs.s0t1	-0.0128433	0.853569	1
GSE38997.s4t4.vs.s3t4	GSE42592A.s2t3.vs.s0t3	-0.0128433	0.853569	1
GSE2180.s1t5.vs.s1t1	GSE47778.s4t2.vs.s3t2	0.0128432	0.853569	1
GSE11055.s1t4.vs.s1t1	GSE35360C.s2t1.vs.s0t1	0.0128423	0.85358	1
GSE42592A.s0t2.vs.s0t1	GSE9682.s2t2.vs.s2t1	-0.0128415	0.853589	1
GSE15016.s1t1.vs.s0t1	GSE27677B.s1t9.vs.s1t1	0.0128414	0.85359	1
GSE22660.s1t1.vs.s0t1	GSE42592A.s1t3.vs.s0t3	-0.0128413	0.853591	1
GSE2180.s4t2.vs.s3t2	GSE8659.s3t1.vs.s1t1	0.0128413	0.853591	1
GSE41366C.s1t4.vs.s0t4	GSE5793.s3t2.vs.s2t2	-0.0128412	0.853592	1
GSE42592B.s1t2.vs.s0t2	GSE54024.s3t1.vs.s5t1	0.0128412	0.853592	1
GSE11055.s3t4.vs.s2t4	GSE2180.s3t8.vs.s3t1	-0.0128411	0.853593	1
GSE2180.s3t3.vs.s3t1	GSE47778.s1t1.vs.s3t1	-0.0128411	0.853593	1
GSE27677A.s1t1.vs.s0t1	GSE8231.s1t2.vs.s1t1	-0.0128409	0.853595	1
GSE38997.s2t4.vs.s1t4	GSE52064.s1t1.vs.s2t1	-0.0128399	0.853607	1
GSE2180.s2t3.vs.s1t3	GSE25513.s3t1.vs.s0t1	0.0128398	0.853607	1
GSE15159.s1t2.vs.s1t1	GSE46291.s2t1.vs.s1t1	-0.0128396	0.85361	1
GSE54024.s1t1.vs.s4t1	GSE9665.s11t3.vs.s0t3	0.0128391	0.853615	1
GSE42703.s2t2.vs.s1t2	GSE51691.s4t1.vs.s3t1	0.012839	0.853617	1
GSE23528A.s1t4.vs.s0t4	GSE47778.s4t1.vs.s3t1	-0.0128387	0.85362	1
GSE42592C.s3t2.vs.s0t2	GSE9665.s3t2.vs.s0t2	-0.0128385	0.853622	1
GSE2180.s4t10.vs.s1t10	GSE47778.s5t3.vs.s2t3	-0.0128384	0.853623	1
GSE2180.s2t9.vs.s2t1	GSE35360C.s1t1.vs.s0t1	0.0128384	0.853624	1
GSE12298B.s1t1.vs.s0t1	GSE27677A.s3t1.vs.s0t1	0.0128384	0.853624	1
GSE11055.s1t8.vs.s1t1	GSE35354B.s1t2.vs.s1t1	0.0128381	0.853627	1
GSE11055.s2t8.vs.s2t2	GSE15159.s2t2.vs.s2t1	0.0128381	0.853627	1
GSE2180.s2t4.vs.s2t1	GSE40127.s1t1.vs.s0t1	0.0128377	0.853632	1
GSE23528A.s0t2.vs.s0t1	GSE9665.s8t2.vs.s8t1	-0.0128374	0.853634	1
GSE11055.s2t4.vs.s2t2	GSE52064.s1t1.vs.s4t1	0.0128374	0.853635	1
GSE2180.s3t3.vs.s1t3	GSE41056.s1t1.vs.s0t1	-0.0128373	0.853636	1
GSE11055.s4t7.vs.s2t7	GSE2180.s2t5.vs.s2t1	-0.012837	0.85364	1
GSE47778.s5t3.vs.s4t3	GSE54513.s2t1.vs.s1t1	0.0128369	0.85364	1
GSE27677B.s1t8.vs.s1t1	GSE30505.s2t2.vs.s2t1	0.0128368	0.853642	1
GSE54513.s4t1.vs.s2t1	GSE9682.s0t2.vs.s0t1	0.0128367	0.853642	1
GSE19310A.s5t1.vs.s0t1	GSE9665.s1t2.vs.s0t2	-0.0128366	0.853643	1
GSE23528B.s1t6.vs.s1t1	GSE39012.s2t1.vs.s0t1	-0.0128366	0.853644	1
GSE35360C.s1t1.vs.s0t1	GSE38997.s2t2.vs.s2t1	-0.0128364	0.853646	1
GSE47778.s2t2.vs.s2t1	GSE9665.s0t2.vs.s0t1	-0.0128363	0.853647	1
GSE2180.s2t4.vs.s1t4	GSE54024.s2t1.vs.s5t1	-0.012836	0.85365	1
GSE41056.s1t2.vs.s1t1	GSE6547.s1t2.vs.s0t2	0.0128352	0.85366	1
GSE11055.s2t6.vs.s2t2	GSE30505.s3t2.vs.s4t2	0.0128346	0.853666	1
GSE12298B.s1t1.vs.s0t1	GSE30505.s1t1.vs.s3t1	-0.0128345	0.853668	1
GSE54024.s2t1.vs.s6t1	GSE6547.s1t2.vs.s0t2	0.0128338	0.853676	1
GSE11055.s1t7.vs.s4t7	GSE22660.s1t2.vs.s1t1	0.0128336	0.853678	1
GSE23528C.s1t3.vs.s1t1	GSE42592A.s3t2.vs.s0t2	-0.0128331	0.853683	1
GSE21591.s1t1.vs.s5t1	GSE42689.s2t1.vs.s1t1	0.012833	0.853684	1
GSE12298B.s2t1.vs.s0t1	GSE42592B.s0t2.vs.s0t1	0.012833	0.853685	1
GSE23528A.s1t3.vs.s0t3	GSE39012.s2t1.vs.s0t1	0.0128328	0.853686	1
GSE54024.s3t1.vs.s5t1	GSE6547.s1t3.vs.s0t3	0.0128328	0.853687	1
GSE2180.s2t10.vs.s1t10	GSE38997.s3t3.vs.s2t3	-0.0128328	0.853687	1
GSE2180.s2t10.vs.s1t10	GSE9897A.s1t1.vs.s0t1	0.0128327	0.853688	1
GSE2180.s4t9.vs.s2t9	GSE46291.s1t2.vs.s1t1	-0.0128324	0.853691	1
GSE32949.s1t1.vs.s0t1	GSE50513.s4t1.vs.s3t1	0.0128319	0.853697	1
GSE16405.s4t1.vs.s1t1	GSE8004.s2t2.vs.s3t2	0.0128318	0.853698	1
GSE42192.s1t1.vs.s0t1	GSE47778.s1t2.vs.s4t2	0.0128314	0.853702	1
GSE2180.s4t1.vs.s2t1	GSE42592A.s1t2.vs.s0t2	-0.0128313	0.853703	1
GSE2180.s3t7.vs.s3t1	GSE47778.s2t2.vs.s2t1	0.0128309	0.853708	1
GSE2180.s4t5.vs.s2t5	GSE29951.s1t2.vs.s0t2	0.0128309	0.853708	1
GSE12298A.s3t1.vs.s0t1	GSE21784.s2t1.vs.s3t1	-0.0128307	0.85371	1
GSE16050.s1t2.vs.s0t2	GSE42592C.s1t3.vs.s1t2	-0.0128307	0.85371	1
GSE23528A.s2t2.vs.s2t1	GSE30505.s1t1.vs.s3t1	-0.0128302	0.853715	1
GSE42192.s2t1.vs.s0t1	GSE43959.s1t1.vs.s3t1	0.0128301	0.853717	1
GSE2180.s2t8.vs.s1t8	GSE38997.s1t3.vs.s1t1	0.01283	0.853718	1
GSE41366B.s1t3.vs.s1t1	GSE9682.s1t1.vs.s0t1	0.01283	0.853719	1
GSE52064.s1t1.vs.s3t1	GSE9665.s2t3.vs.s2t2	-0.0128292	0.853727	1
GSE42703.s1t2.vs.s1t1	GSE52064.s2t1.vs.s3t1	-0.0128291	0.853729	1
GSE21591.s4t1.vs.s5t1	GSE5793.s3t1.vs.s1t1	-0.012829	0.853729	1
GSE2180.s1t2.vs.s1t1	GSE41366C.s2t1.vs.s0t1	-0.0128289	0.853731	1
GSE2180.s2t2.vs.s1t2	GSE42592B.s3t3.vs.s0t3	0.0128287	0.853733	1
GSE2180.s4t9.vs.s4t1	GSE39012.s1t1.vs.s0t1	-0.0128284	0.853736	1
GSE2180.s3t10.vs.s2t10	GSE42592C.s2t3.vs.s0t3	-0.0128282	0.853738	1
GSE42592C.s1t3.vs.s1t2	GSE6547.s0t2.vs.s0t1	-0.0128281	0.85374	1
GSE2180.s4t3.vs.s3t3	GSE6547.s1t1.vs.s0t1	-0.0128279	0.853742	1
GSE2180.s3t7.vs.s3t1	GSE50513.s4t1.vs.s1t1	-0.0128278	0.853744	1
GSE2180.s3t5.vs.s3t1	GSE38997.s2t2.vs.s2t1	0.0128277	0.853744	1
GSE38997.s4t3.vs.s4t1	GSE51691.s4t1.vs.s1t1	-0.0128276	0.853745	1
GSE30505.s2t2.vs.s4t2	GSE8159.s2t1.vs.s1t1	0.0128274	0.853748	1
GSE16405.s2t1.vs.s1t1	GSE8231.s1t3.vs.s1t1	0.012827	0.853752	1
GSE2180.s3t4.vs.s3t1	GSE23528C.s1t5.vs.s1t1	0.0128264	0.853759	1
GSE38997.s2t3.vs.s2t1	GSE52064.s1t1.vs.s4t1	-0.0128263	0.85376	1
GSE15016.s3t1.vs.s0t1	GSE9665.s11t3.vs.s0t3	0.0128257	0.853766	1
GSE42592C.s2t3.vs.s0t3	GSE54024.s3t1.vs.s6t1	-0.0128257	0.853767	1
GSE2180.s4t1.vs.s3t1	GSE47778.s5t3.vs.s2t3	0.012825	0.853775	1
GSE13258.s3t1.vs.s0t1	GSE54513.s4t1.vs.s1t1	-0.0128247	0.853778	1
GSE38997.s4t4.vs.s2t4	GSE5793.s3t2.vs.s2t2	-0.0128245	0.85378	1
GSE22660.s1t2.vs.s0t2	GSE34471.s1t2.vs.s1t1	-0.012824	0.853785	1
GSE25513.s2t1.vs.s0t1	GSE35360A.s2t1.vs.s0t1	-0.0128238	0.853788	1
GSE2180.s3t3.vs.s2t3	GSE45651.s1t1.vs.s0t1	-0.0128234	0.853792	1
GSE18132.s1t2.vs.s0t2	GSE38997.s3t4.vs.s3t1	-0.0128231	0.853796	1
GSE48347.s2t1.vs.s0t1	GSE8462.s2t2.vs.s1t2	0.012823	0.853797	1
GSE42192.s1t2.vs.s0t2	GSE9665.s1t2.vs.s1t1	-0.0128227	0.8538	1
GSE38997.s2t2.vs.s1t2	GSE46291.s1t2.vs.s1t1	-0.0128225	0.853803	1
GSE20053.s1t1.vs.s0t1	GSE25513.s3t1.vs.s0t1	-0.0128223	0.853805	1
GSE38997.s3t4.vs.s1t4	GSE8462.s2t2.vs.s1t2	0.0128221	0.853808	1
GSE2180.s4t9.vs.s3t9	GSE42592A.s3t2.vs.s0t2	0.0128218	0.853811	1
GSE41366C.s2t2.vs.s2t1	GSE6547.s0t2.vs.s0t1	-0.0128212	0.853817	1
GSE12298A.s2t1.vs.s0t1	GSE9665.s1t2.vs.s1t1	0.012821	0.85382	1
GSE54011.s1t1.vs.s0t1	GSE9665.s6t3.vs.s6t2	0.0128208	0.853821	1
GSE50513.s4t1.vs.s2t1	GSE8231.s1t3.vs.s1t1	-0.0128207	0.853823	1
GSE23013.s2t1.vs.s0t1	GSE9665.s8t2.vs.s8t1	-0.0128204	0.853827	1
GSE38997.s4t3.vs.s1t3	GSE8004.s2t1.vs.s3t1	-0.0128203	0.853827	1
GSE41366C.s0t5.vs.s0t1	GSE47778.s1t2.vs.s3t2	-0.0128199	0.853832	1
GSE2180.s3t9.vs.s3t1	GSE23528A.s1t5.vs.s0t5	-0.0128191	0.853841	1
GSE2180.s4t3.vs.s1t3	GSE27677B.s0t9.vs.s0t7	-0.012819	0.853842	1
GSE4766.s1t3.vs.s1t1	GSE47778.s1t3.vs.s3t3	-0.012819	0.853842	1
GSE11055.s1t2.vs.s2t2	GSE2180.s3t10.vs.s1t10	0.0128189	0.853843	1
GSE12298B.s1t1.vs.s0t1	GSE43959.s3t2.vs.s3t1	0.0128184	0.853849	1
GSE27677A.s2t2.vs.s0t2	GSE52064.s1t1.vs.s2t1	0.0128184	0.853849	1
GSE15159.s2t2.vs.s0t2	GSE2180.s3t8.vs.s1t8	0.0128183	0.85385	1
GSE38997.s1t2.vs.s1t1	GSE54024.s1t1.vs.s4t1	0.0128182	0.853851	1
GSE42689.s3t1.vs.s1t1	GSE54024.s4t1.vs.s5t1	0.0128178	0.853856	1
GSE2180.s3t2.vs.s2t2	GSE7354.s2t1.vs.s1t1	-0.0128174	0.85386	1
GSE42592A.s1t3.vs.s1t2	GSE8004.s2t1.vs.s3t1	-0.0128167	0.853868	1
GSE2180.s4t6.vs.s4t1	GSE42592C.s2t2.vs.s0t2	-0.0128163	0.853873	1
GSE54011.s1t1.vs.s0t1	GSE8462.s2t1.vs.s1t1	0.012816	0.853877	1
GSE19310A.s5t1.vs.s0t1	GSE9665.s1t2.vs.s1t1	0.0128159	0.853877	1
GSE2180.s4t6.vs.s4t1	GSE9665.s9t1.vs.s0t1	-0.0128157	0.85388	1
GSE2180.s3t9.vs.s2t9	GSE9665.s7t3.vs.s7t2	-0.0128153	0.853884	1
GSE21591.s2t1.vs.s4t1	GSE28494.s0t2.vs.s0t1	-0.0128149	0.853889	1
GSE21591.s1t1.vs.s3t1	GSE42689.s2t1.vs.s1t1	0.0128147	0.853891	1
GSE2180.s3t7.vs.s2t7	GSE47778.s5t1.vs.s3t1	-0.0128146	0.853892	1
GSE14640B.s1t1.vs.s0t1	GSE42592C.s2t3.vs.s0t3	0.0128146	0.853892	1
GSE5793.s1t2.vs.s1t1	GSE8004.s2t1.vs.s3t1	0.0128139	0.8539	1
GSE21784.s1t1.vs.s2t1	GSE27677A.s2t2.vs.s0t2	-0.0128135	0.853904	1
GSE52064.s1t1.vs.s4t1	GSE9897A.s1t1.vs.s0t1	0.0128134	0.853906	1
GSE39252.s1t1.vs.s0t1	GSE42592B.s1t3.vs.s0t3	-0.0128131	0.853908	1
GSE52064.s2t1.vs.s3t1	GSE5801.s2t1.vs.s1t1	0.0128131	0.853909	1
GSE2180.s2t4.vs.s1t4	GSE27401.s1t1.vs.s2t1	0.0128129	0.853911	1
GSE47778.s1t1.vs.s4t1	GSE57664.s1t1.vs.s0t1	-0.0128127	0.853913	1
GSE41366C.s1t4.vs.s0t4	GSE8004.s2t2.vs.s3t2	-0.012812	0.853922	1
GSE11055.s2t4.vs.s2t2	GSE29951.s1t2.vs.s1t1	0.012812	0.853922	1
GSE12298B.s1t1.vs.s0t1	GSE6547.s1t3.vs.s1t1	0.0128119	0.853922	1
GSE42592C.s1t3.vs.s1t2	GSE9665.s10t2.vs.s10t1	-0.0128118	0.853924	1
GSE2180.s3t8.vs.s2t8	GSE51691.s3t1.vs.s1t1	0.0128116	0.853925	1
GSE42592B.s1t3.vs.s0t3	GSE47778.s1t1.vs.s3t1	0.0128112	0.85393	1
GSE2180.s4t10.vs.s4t1	GSE9665.s12t3.vs.s12t2	-0.012811	0.853933	1
GSE47778.s1t1.vs.s3t1	GSE9665.s11t3.vs.s11t2	-0.0128106	0.853936	1
GSE41056.s2t2.vs.s2t1	GSE54513.s4t1.vs.s3t1	0.0128103	0.85394	1
GSE23528A.s2t4.vs.s0t4	GSE32942.s2t1.vs.s1t1	0.0128102	0.853942	1
GSE2180.s2t6.vs.s2t1	GSE47778.s1t2.vs.s4t2	-0.0128097	0.853947	1
GSE12298B.s1t1.vs.s0t1	GSE47778.s5t3.vs.s4t3	-0.0128093	0.853952	1
GSE32339.s1t2.vs.s0t2	GSE52064.s4t1.vs.s3t1	-0.012809	0.853955	1
GSE2180.s4t7.vs.s1t7	GSE29951.s1t2.vs.s0t2	0.0128087	0.853958	1
GSE16050.s1t2.vs.s1t1	GSE2210.s1t1.vs.s0t1	-0.0128084	0.853962	1
GSE41366C.s1t1.vs.s0t1	GSE54513.s2t1.vs.s1t1	-0.0128083	0.853962	1
GSE2180.s3t6.vs.s2t6	GSE23528B.s1t4.vs.s1t1	-0.0128081	0.853966	1
GSE15159.s1t2.vs.s0t2	GSE54024.s6t1.vs.s5t1	-0.012807	0.853978	1
GSE2180.s4t8.vs.s1t8	GSE47778.s2t2.vs.s2t1	0.0128064	0.853985	1
GSE15016.s4t1.vs.s0t1	GSE23528A.s2t4.vs.s0t4	0.0128062	0.853986	1
GSE23528A.s1t3.vs.s0t3	GSE38997.s2t3.vs.s2t1	0.012806	0.853988	1
GSE2180.s4t8.vs.s4t1	GSE51691.s2t1.vs.s1t1	-0.012806	0.853989	1
GSE2180.s2t8.vs.s2t1	GSE47778.s2t2.vs.s2t1	0.0128058	0.853991	1
GSE2180.s3t5.vs.s2t5	GSE47778.s1t2.vs.s3t2	-0.0128052	0.853998	1
GSE2180.s2t10.vs.s1t10	GSE41366C.s1t4.vs.s1t1	-0.0128051	0.853999	1
GSE11055.s1t4.vs.s2t4	GSE35354A.s1t4.vs.s1t1	-0.0128049	0.854001	1
GSE2180.s3t1.vs.s1t1	GSE42192.s1t2.vs.s0t2	-0.0128048	0.854002	1
GSE42192.s1t1.vs.s0t1	GSE47778.s5t3.vs.s2t3	-0.0128048	0.854003	1
GSE10787B.s1t1.vs.s0t1	GSE23528A.s2t5.vs.s0t5	-0.0128047	0.854003	1
GSE27677B.s1t4.vs.s1t1	GSE47778.s1t1.vs.s2t1	-0.0128044	0.854007	1
GSE2180.s2t7.vs.s1t7	GSE42192.s2t1.vs.s0t1	-0.0128042	0.854009	1
GSE11055.s1t6.vs.s2t6	GSE2180.s3t3.vs.s3t1	-0.0128042	0.854009	1
GSE36358.s2t1.vs.s0t1	GSE47778.s5t3.vs.s4t3	-0.0128038	0.854014	1
GSE18157.s1t1.vs.s0t1	GSE38997.s3t4.vs.s2t4	-0.0128035	0.854017	1
GSE42592A.s3t3.vs.s3t2	GSE47778.s1t2.vs.s2t2	0.0128033	0.85402	1
GSE30505.s1t2.vs.s2t2	GSE9301.s3t1.vs.s1t1	-0.0128032	0.85402	1
GSE35360C.s1t1.vs.s0t1	GSE9665.s4t2.vs.s4t1	-0.0128031	0.854021	1
GSE2180.s2t8.vs.s1t8	GSE27677A.s3t2.vs.s3t1	-0.012803	0.854023	1
GSE29951.s1t1.vs.s0t1	GSE47778.s5t1.vs.s2t1	-0.0128029	0.854024	1
GSE2180.s2t8.vs.s1t8	GSE23528A.s2t4.vs.s0t4	-0.0128024	0.854029	1
GSE11055.s1t5.vs.s2t5	GSE2180.s3t10.vs.s2t10	-0.0128024	0.85403	1
GSE8004.s2t2.vs.s3t2	GSE9665.s9t1.vs.s0t1	0.0128022	0.854032	1
GSE21591.s2t1.vs.s3t1	GSE2180.s3t10.vs.s2t10	-0.0128018	0.854037	1
GSE21591.s1t1.vs.s3t1	GSE21784.s2t1.vs.s3t1	-0.0128015	0.854039	1
GSE41056.s2t2.vs.s2t1	GSE47778.s1t1.vs.s4t1	0.0128014	0.85404	1
GSE2180.s1t5.vs.s1t1	GSE23528A.s0t4.vs.s0t1	-0.0128013	0.854042	1
GSE47778.s1t2.vs.s4t2	GSE54513.s3t1.vs.s1t1	-0.0128004	0.854052	1
GSE2180.s4t5.vs.s2t5	GSE38997.s3t3.vs.s3t1	-0.0128002	0.854055	1
GSE12298B.s2t1.vs.s0t1	GSE5793.s3t2.vs.s3t1	-0.0128001	0.854055	1
GSE30505.s2t2.vs.s3t2	GSE42592A.s1t3.vs.s0t3	-0.0127999	0.854058	1
GSE23528A.s2t2.vs.s0t2	GSE9665.s7t3.vs.s7t2	-0.0127998	0.854059	1
GSE2180.s3t9.vs.s1t9	GSE9897C.s1t1.vs.s0t1	-0.0127994	0.854064	1
GSE42592A.s2t3.vs.s0t3	GSE45651.s1t1.vs.s0t1	-0.012799	0.854068	1
GSE38997.s2t2.vs.s2t1	GSE9897C.s1t1.vs.s0t1	-0.0127989	0.854069	1
GSE42592A.s2t3.vs.s0t3	GSE6563.s1t1.vs.s0t1	0.0127989	0.854069	1
GSE23528A.s1t5.vs.s0t5	GSE42689.s4t1.vs.s3t1	-0.0127987	0.854071	1
GSE2180.s2t2.vs.s2t1	GSE54024.s1t1.vs.s5t1	-0.0127984	0.854075	1
GSE34026.s2t1.vs.s0t1	GSE52064.s2t1.vs.s3t1	-0.0127978	0.854082	1
GSE42192.s2t1.vs.s0t1	GSE9665.s12t2.vs.s0t2	-0.0127971	0.854089	1
GSE12298C.s2t1.vs.s0t1	GSE2180.s1t7.vs.s1t1	-0.0127971	0.854089	1
GSE11055.s2t8.vs.s2t2	GSE5801.s2t1.vs.s1t1	-0.0127968	0.854093	1
GSE11055.s2t4.vs.s2t2	GSE23528A.s2t5.vs.s2t1	0.0127965	0.854096	1
GSE2180.s3t3.vs.s3t1	GSE41366C.s2t3.vs.s2t1	-0.0127965	0.854096	1
GSE2180.s1t4.vs.s1t1	GSE25513.s1t1.vs.s0t1	0.0127962	0.8541	1
GSE2180.s3t7.vs.s3t1	GSE47778.s5t1.vs.s3t1	-0.0127959	0.854102	1
GSE2180.s4t6.vs.s3t6	GSE27677A.s2t2.vs.s2t1	-0.0127956	0.854106	1
GSE7354.s2t1.vs.s1t1	GSE9665.s8t1.vs.s0t1	-0.0127952	0.854111	1
GSE41056.s2t2.vs.s2t1	GSE9665.s2t3.vs.s2t2	-0.0127949	0.854114	1
GSE34026.s4t1.vs.s0t1	GSE9665.s9t1.vs.s0t1	-0.0127948	0.854115	1
GSE2180.s4t4.vs.s1t4	GSE9682.s1t2.vs.s1t1	0.012794	0.854124	1
GSE28856.s0t3.vs.s0t1	GSE43959.s3t2.vs.s4t2	0.0127937	0.854127	1
GSE30505.s3t2.vs.s4t2	GSE54024.s3t1.vs.s5t1	0.0127937	0.854128	1
GSE25513.s2t1.vs.s0t1	GSE27677B.s1t6.vs.s1t1	0.0127937	0.854128	1
GSE11055.s1t5.vs.s1t1	GSE54011.s3t1.vs.s0t1	0.0127934	0.854131	1
GSE47778.s4t2.vs.s2t2	GSE9301.s2t1.vs.s1t1	-0.0127929	0.854136	1
GSE21747.s1t1.vs.s0t1	GSE38997.s3t2.vs.s3t1	0.0127926	0.85414	1
GSE41056.s2t2.vs.s2t1	GSE54011.s1t1.vs.s0t1	-0.0127926	0.85414	1
GSE2180.s3t6.vs.s2t6	GSE39145.s1t1.vs.s0t1	0.0127923	0.854143	1
GSE38997.s4t3.vs.s2t3	GSE9665.s11t3.vs.s0t3	0.0127923	0.854143	1
GSE42192.s1t2.vs.s0t2	GSE9665.s0t2.vs.s0t1	-0.0127922	0.854144	1
GSE9665.s6t3.vs.s0t3	GSE9682.s1t2.vs.s0t2	-0.0127922	0.854145	1
GSE16753.s1t1.vs.s0t1	GSE23528A.s0t5.vs.s0t1	-0.012792	0.854147	1
GSE23528B.s1t6.vs.s1t1	GSE47778.s5t3.vs.s2t3	-0.012792	0.854147	1
GSE23528A.s2t1.vs.s0t1	GSE51691.s4t1.vs.s3t1	-0.012792	0.854147	1
GSE38997.s4t3.vs.s4t1	GSE42689.s3t1.vs.s2t1	-0.0127917	0.85415	1
GSE16050.s0t2.vs.s0t1	GSE21819.s1t1.vs.s0t1	-0.0127916	0.854151	1
GSE16405.s4t1.vs.s2t1	GSE42592A.s1t3.vs.s1t2	0.0127916	0.854151	1
GSE12298A.s3t1.vs.s0t1	GSE41366A.s1t3.vs.s1t1	0.0127905	0.854164	1
GSE23013.s3t1.vs.s0t1	GSE9665.s4t2.vs.s0t2	-0.0127903	0.854166	1
GSE11055.s1t4.vs.s2t4	GSE23528A.s2t6.vs.s0t6	-0.0127899	0.85417	1
GSE2180.s4t9.vs.s3t9	GSE41366B.s0t3.vs.s0t1	-0.0127892	0.854178	1
GSE11055.s3t4.vs.s2t4	GSE41366C.s2t3.vs.s2t1	-0.0127891	0.854179	1
GSE18132.s1t1.vs.s0t1	GSE9665.s8t3.vs.s8t1	0.0127878	0.854194	1
GSE21784.s2t1.vs.s3t1	GSE2180.s3t5.vs.s3t1	0.0127877	0.854195	1
GSE20053.s1t1.vs.s0t1	GSE47778.s2t1.vs.s3t1	0.0127876	0.854197	1
GSE2180.s3t8.vs.s3t1	GSE42592B.s3t3.vs.s3t2	-0.0127876	0.854197	1
GSE2180.s3t8.vs.s2t8	GSE47778.s5t3.vs.s3t3	-0.0127875	0.854197	1
GSE2180.s3t3.vs.s2t3	GSE54024.s3t1.vs.s6t1	0.0127871	0.854201	1
GSE2180.s4t10.vs.s2t10	GSE7354.s2t1.vs.s1t1	0.0127868	0.854205	1
GSE9665.s6t2.vs.s0t2	GSE9682.s0t2.vs.s0t1	-0.0127865	0.854209	1
GSE34026.s2t1.vs.s0t1	GSE9682.s1t1.vs.s0t1	-0.0127864	0.85421	1
GSE38997.s2t3.vs.s1t3	GSE9665.s8t2.vs.s8t1	-0.0127863	0.854211	1
GSE2180.s4t4.vs.s2t4	GSE38997.s2t2.vs.s1t2	0.0127862	0.854212	1
GSE11055.s1t3.vs.s1t1	GSE2180.s2t2.vs.s2t1	-0.012786	0.854214	1
GSE41056.s0t2.vs.s0t1	GSE42592C.s2t3.vs.s0t3	-0.0127858	0.854217	1
GSE21376.s2t1.vs.s0t1	GSE47778.s4t2.vs.s2t2	0.0127856	0.854219	1
GSE2180.s3t1.vs.s1t1	GSE41366C.s2t5.vs.s2t1	0.0127856	0.854219	1
GSE35354A.s1t2.vs.s1t1	GSE8462.s2t2.vs.s2t1	0.0127855	0.85422	1
GSE2180.s2t7.vs.s2t1	GSE38997.s2t2.vs.s2t1	0.0127853	0.854222	1
GSE6547.s1t1.vs.s0t1	GSE9665.s4t2.vs.s4t1	0.0127853	0.854222	1
GSE30505.s2t1.vs.s4t1	GSE42592B.s1t2.vs.s0t2	-0.0127853	0.854222	1
GSE23013.s4t1.vs.s0t1	GSE54024.s4t1.vs.s5t1	-0.0127852	0.854223	1
GSE41366A.s0t3.vs.s0t1	GSE9665.s10t1.vs.s0t1	0.0127848	0.854227	1
GSE41056.s2t2.vs.s2t1	GSE9665.s12t3.vs.s0t3	-0.0127845	0.854231	1
GSE16405.s3t1.vs.s1t1	GSE2180.s1t4.vs.s1t1	0.0127842	0.854235	1
GSE2180.s1t10.vs.s1t1	GSE47778.s4t1.vs.s2t1	0.012784	0.854237	1
GSE42592C.s0t2.vs.s0t1	GSE47778.s4t2.vs.s2t2	-0.0127839	0.854238	1
GSE2180.s4t1.vs.s1t1	GSE27677A.s2t2.vs.s0t2	-0.0127835	0.854243	1
GSE2180.s4t7.vs.s4t1	GSE38997.s3t4.vs.s2t4	0.0127834	0.854243	1
GSE42592B.s0t2.vs.s0t1	GSE9665.s1t2.vs.s1t1	0.0127832	0.854246	1
GSE47778.s5t1.vs.s3t1	GSE9665.s7t3.vs.s7t2	-0.012783	0.854248	1
GSE38997.s4t4.vs.s4t1	GSE52064.s4t1.vs.s3t1	-0.0127828	0.854251	1
GSE21591.s4t1.vs.s5t1	GSE50513.s3t1.vs.s2t1	-0.0127826	0.854252	1
GSE16405.s4t1.vs.s1t1	GSE9485.s2t1.vs.s1t1	0.0127824	0.854255	1
GSE5793.s3t2.vs.s2t2	GSE9665.s2t2.vs.s0t2	-0.0127822	0.854257	1
GSE11055.s1t7.vs.s4t7	GSE52064.s1t1.vs.s2t1	0.012782	0.85426	1
GSE12298A.s2t1.vs.s0t1	GSE21591.s1t1.vs.s3t1	0.0127819	0.854261	1
GSE35360A.s2t1.vs.s0t1	GSE9665.s11t3.vs.s11t2	0.0127814	0.854266	1
GSE43959.s3t2.vs.s4t2	GSE47778.s2t1.vs.s3t1	0.0127812	0.854268	1
GSE11055.s5t7.vs.s2t7	GSE23528B.s1t3.vs.s1t1	0.0127807	0.854274	1
GSE11055.s2t6.vs.s2t2	GSE2180.s4t1.vs.s2t1	0.0127806	0.854275	1
GSE18132.s1t2.vs.s1t1	GSE41366A.s2t2.vs.s0t2	0.0127805	0.854276	1
GSE41366B.s1t2.vs.s0t2	GSE8231.s1t3.vs.s1t1	0.0127802	0.854279	1
GSE2180.s4t9.vs.s4t1	GSE27677A.s3t2.vs.s3t1	0.0127802	0.85428	1
GSE21784.s1t1.vs.s2t1	GSE2180.s4t3.vs.s4t1	-0.0127801	0.854281	1
GSE30505.s1t2.vs.s4t2	GSE32031.s1t1.vs.s0t1	0.0127795	0.854287	1
GSE47778.s4t1.vs.s3t1	GSE9665.s2t2.vs.s0t2	0.0127795	0.854288	1
GSE27677A.s2t2.vs.s2t1	GSE9665.s12t3.vs.s0t3	0.0127795	0.854288	1
GSE2180.s4t10.vs.s2t10	GSE38997.s3t1.vs.s2t1	-0.0127793	0.85429	1
GSE2180.s4t7.vs.s4t1	GSE47778.s5t3.vs.s1t3	-0.0127785	0.854299	1
GSE41056.s2t1.vs.s0t1	GSE41366A.s2t4.vs.s0t4	0.012778	0.854305	1
GSE19310B.s1t3.vs.s1t1	GSE20053.s1t1.vs.s0t1	0.0127778	0.854307	1
GSE23528A.s1t1.vs.s0t1	GSE9665.s8t4.vs.s8t1	-0.0127775	0.85431	1
GSE47778.s4t1.vs.s3t1	GSE9665.s3t3.vs.s0t3	0.0127769	0.854317	1
GSE2180.s2t2.vs.s2t1	GSE9665.s5t3.vs.s5t2	0.0127765	0.854321	1
GSE42689.s3t1.vs.s2t1	GSE9665.s8t3.vs.s0t3	0.0127759	0.854328	1
GSE41366B.s2t3.vs.s0t3	GSE42592B.s2t3.vs.s0t3	-0.0127757	0.85433	1
GSE2180.s3t2.vs.s2t2	GSE41056.s1t2.vs.s0t2	-0.0127757	0.854331	1
GSE18132.s1t2.vs.s1t1	GSE41056.s2t2.vs.s0t2	-0.0127755	0.854333	1
GSE2180.s4t6.vs.s4t1	GSE8696.s3t1.vs.s1t1	0.0127751	0.854338	1
GSE42592C.s3t2.vs.s0t2	GSE52064.s1t1.vs.s2t1	0.0127748	0.85434	1
GSE2180.s3t5.vs.s3t1	GSE42592A.s2t3.vs.s2t2	-0.0127748	0.854341	1
GSE2180.s2t8.vs.s1t8	GSE9665.s9t1.vs.s0t1	0.0127746	0.854343	1
GSE38997.s4t1.vs.s1t1	GSE41366C.s0t2.vs.s0t1	0.0127742	0.854347	1
GSE2180.s3t7.vs.s3t1	GSE42592C.s0t2.vs.s0t1	-0.0127741	0.854349	1
GSE38997.s2t3.vs.s1t3	GSE9665.s0t2.vs.s0t1	-0.0127736	0.854354	1
GSE16405.s4t1.vs.s3t1	GSE52064.s1t1.vs.s2t1	0.0127732	0.854359	1
GSE23528A.s1t2.vs.s1t1	GSE42592A.s2t2.vs.s0t2	-0.012773	0.854361	1
GSE11055.s1t4.vs.s2t4	GSE41366B.s2t3.vs.s0t3	-0.0127729	0.854362	1
GSE2180.s2t6.vs.s2t1	GSE47778.s1t2.vs.s3t2	-0.0127728	0.854363	1
GSE42592A.s2t2.vs.s0t2	GSE54024.s1t1.vs.s2t1	-0.0127722	0.85437	1
GSE13258.s3t1.vs.s0t1	GSE9682.s2t2.vs.s0t2	-0.0127719	0.854373	1
GSE19310A.s4t1.vs.s0t1	GSE42592B.s1t2.vs.s0t2	-0.0127718	0.854374	1
GSE2180.s4t7.vs.s2t7	GSE38997.s3t1.vs.s1t1	-0.0127718	0.854375	1
GSE18132.s1t2.vs.s1t1	GSE47778.s2t1.vs.s3t1	-0.0127713	0.85438	1
GSE27677B.s1t5.vs.s1t1	GSE9665.s1t1.vs.s0t1	-0.0127712	0.854381	1
GSE16405.s3t1.vs.s1t1	GSE38997.s3t1.vs.s1t1	0.0127711	0.854382	1
GSE32339.s1t2.vs.s1t1	GSE41056.s1t1.vs.s0t1	-0.012771	0.854383	1
GSE2180.s4t5.vs.s4t1	GSE38997.s3t4.vs.s2t4	0.0127706	0.854388	1
GSE2180.s1t4.vs.s1t1	GSE9665.s9t2.vs.s0t2	-0.0127705	0.854389	1
GSE2180.s2t10.vs.s2t1	GSE38997.s4t4.vs.s3t4	-0.0127704	0.854391	1
GSE23013.s1t1.vs.s0t1	GSE38997.s4t3.vs.s4t1	-0.01277	0.854395	1
GSE52064.s4t1.vs.s3t1	GSE54024.s3t1.vs.s5t1	0.0127697	0.854398	1
GSE2180.s2t8.vs.s2t1	GSE38997.s1t2.vs.s1t1	0.0127696	0.854399	1
GSE14640C.s1t1.vs.s0t1	GSE30505.s1t1.vs.s4t1	-0.0127694	0.854402	1
GSE32467.s1t1.vs.s0t1	GSE6547.s2t2.vs.s0t2	-0.0127687	0.854409	1
GSE11055.s4t7.vs.s2t7	GSE21591.s1t1.vs.s2t1	-0.0127683	0.854414	1
GSE34026.s1t1.vs.s0t1	GSE9665.s8t2.vs.s0t2	0.0127681	0.854417	1
GSE37266.s1t1.vs.s0t1	GSE47778.s2t2.vs.s3t2	-0.0127678	0.85442	1
GSE38997.s4t3.vs.s4t1	GSE9665.s2t3.vs.s0t3	-0.0127676	0.854421	1
GSE2180.s4t4.vs.s4t1	GSE9665.s12t3.vs.s0t3	0.0127676	0.854422	1
GSE38997.s3t2.vs.s2t2	GSE9665.s5t2.vs.s0t2	0.0127675	0.854422	1
GSE15159.s1t2.vs.s1t1	GSE39145.s1t1.vs.s0t1	-0.0127673	0.854425	1
GSE25633.s2t1.vs.s3t1	GSE38196.s1t2.vs.s1t1	-0.0127669	0.854429	1
GSE23528A.s1t2.vs.s0t2	GSE52064.s1t1.vs.s4t1	-0.0127665	0.854435	1
GSE38997.s1t2.vs.s1t1	GSE43959.s3t2.vs.s4t2	0.0127658	0.854442	1
GSE11055.s1t6.vs.s1t1	GSE2180.s2t10.vs.s1t10	-0.0127658	0.854442	1
GSE19310A.s5t1.vs.s0t1	GSE22660.s1t2.vs.s0t2	-0.0127657	0.854444	1
GSE8659.s3t1.vs.s2t1	GSE9665.s2t3.vs.s0t3	-0.0127656	0.854444	1
GSE2180.s4t10.vs.s1t10	GSE38997.s4t3.vs.s1t3	0.0127655	0.854445	1
GSE47778.s5t1.vs.s4t1	GSE9665.s5t2.vs.s0t2	-0.0127655	0.854445	1
GSE29951.s1t2.vs.s0t2	GSE9665.s7t2.vs.s0t2	0.0127654	0.854446	1
GSE18132.s1t1.vs.s0t1	GSE9301.s3t1.vs.s2t1	-0.0127648	0.854453	1
GSE27677A.s1t2.vs.s0t2	GSE41366A.s1t2.vs.s1t1	-0.0127645	0.854456	1
GSE16050.s1t2.vs.s0t2	GSE57664.s1t1.vs.s0t1	0.012764	0.854462	1
GSE2180.s2t10.vs.s1t10	GSE30505.s2t2.vs.s4t2	-0.012764	0.854462	1
GSE11055.s1t5.vs.s1t1	GSE5793.s3t2.vs.s3t1	-0.0127639	0.854463	1
GSE41366B.s1t3.vs.s1t1	GSE9682.s0t2.vs.s0t1	-0.0127635	0.854468	1
GSE13258.s3t1.vs.s0t1	GSE8004.s2t2.vs.s2t1	-0.0127634	0.854469	1
GSE2180.s3t2.vs.s2t2	GSE27677B.s1t9.vs.s0t9	0.0127633	0.85447	1
GSE30505.s1t1.vs.s3t1	GSE48347.s2t1.vs.s0t1	-0.0127623	0.854482	1
GSE14640A.s1t1.vs.s0t1	GSE5801.s2t1.vs.s1t1	-0.0127622	0.854483	1
GSE13258.s3t1.vs.s0t1	GSE23528A.s1t4.vs.s1t1	0.0127621	0.854484	1
GSE2180.s4t8.vs.s3t8	GSE38997.s4t4.vs.s2t4	-0.0127621	0.854484	1
GSE12298A.s2t1.vs.s0t1	GSE54024.s3t1.vs.s4t1	-0.0127619	0.854486	1
GSE42592C.s2t3.vs.s2t2	GSE9301.s3t1.vs.s2t1	-0.0127617	0.854488	1
GSE47778.s1t1.vs.s3t1	GSE9682.s2t2.vs.s0t2	0.0127616	0.85449	1
GSE12298B.s1t1.vs.s0t1	GSE6547.s0t2.vs.s0t1	0.0127614	0.854491	1
GSE2180.s4t1.vs.s3t1	GSE6547.s1t3.vs.s1t1	-0.0127614	0.854492	1
GSE11055.s1t6.vs.s1t1	GSE35360B.s2t1.vs.s0t1	0.0127613	0.854493	1
GSE35354B.s1t2.vs.s1t1	GSE42592A.s2t2.vs.s0t2	-0.0127611	0.854495	1
GSE29951.s1t2.vs.s1t1	GSE9665.s2t3.vs.s0t3	0.012761	0.854497	1
GSE52064.s2t1.vs.s4t1	GSE9665.s12t3.vs.s12t2	-0.0127609	0.854497	1
GSE23843B.s1t1.vs.s0t1	GSE9665.s4t2.vs.s0t2	0.0127608	0.854498	1
GSE2180.s3t10.vs.s1t10	GSE41366C.s2t2.vs.s0t2	0.0127607	0.854499	1
GSE39252.s1t1.vs.s0t1	GSE54024.s3t1.vs.s6t1	0.0127607	0.8545	1
GSE13258.s3t1.vs.s0t1	GSE27677B.s1t2.vs.s1t1	-0.0127604	0.854502	1
GSE47778.s5t3.vs.s5t1	GSE52064.s2t1.vs.s3t1	0.0127604	0.854503	1
GSE23528A.s1t2.vs.s1t1	GSE8004.s2t2.vs.s3t2	0.0127603	0.854505	1
GSE2180.s3t7.vs.s2t7	GSE42592A.s2t3.vs.s2t2	-0.0127594	0.854514	1
GSE19972.s1t1.vs.s0t1	GSE42592B.s1t3.vs.s0t3	-0.0127593	0.854515	1
GSE54513.s4t1.vs.s1t1	GSE8159.s2t1.vs.s1t1	-0.0127591	0.854518	1
GSE50513.s4t1.vs.s1t1	GSE9665.s3t3.vs.s0t3	-0.012759	0.854519	1
GSE38997.s4t2.vs.s4t1	GSE52064.s4t1.vs.s3t1	0.0127586	0.854523	1
GSE11055.s1t7.vs.s1t1	GSE9665.s7t2.vs.s0t2	-0.0127586	0.854523	1
GSE2180.s4t1.vs.s1t1	GSE9665.s12t3.vs.s0t3	0.0127585	0.854524	1
GSE38997.s4t1.vs.s2t1	GSE54024.s2t1.vs.s6t1	0.0127583	0.854526	1
GSE2180.s3t2.vs.s3t1	GSE43959.s1t2.vs.s3t2	-0.0127583	0.854527	1
GSE22660.s0t2.vs.s0t1	GSE37266.s1t1.vs.s0t1	0.0127576	0.854535	1
GSE42592B.s3t2.vs.s0t2	GSE9665.s11t3.vs.s0t3	-0.0127575	0.854536	1
GSE2180.s3t3.vs.s2t3	GSE23013.s1t1.vs.s0t1	0.0127574	0.854536	1
GSE42592C.s0t3.vs.s0t1	GSE9665.s12t2.vs.s0t2	-0.0127572	0.854539	1
GSE2180.s4t9.vs.s3t9	GSE41366A.s0t4.vs.s0t1	-0.0127571	0.85454	1
GSE2180.s2t3.vs.s2t1	GSE54024.s2t1.vs.s5t1	0.0127571	0.85454	1
GSE47778.s1t1.vs.s3t1	GSE50513.s4t1.vs.s3t1	-0.0127571	0.854541	1
GSE12298A.s1t1.vs.s0t1	GSE9665.s5t3.vs.s0t3	-0.0127569	0.854543	1
GSE35354B.s1t4.vs.s1t1	GSE9665.s4t1.vs.s0t1	-0.0127566	0.854546	1
GSE11055.s1t7.vs.s2t7	GSE23528B.s1t5.vs.s1t1	0.0127562	0.85455	1
GSE2180.s4t8.vs.s4t1	GSE9665.s9t1.vs.s0t1	-0.0127562	0.85455	1
GSE43952.s1t1.vs.s0t1	GSE8159.s2t1.vs.s1t1	0.0127557	0.854556	1
GSE21591.s2t1.vs.s4t1	GSE47778.s1t2.vs.s1t1	-0.0127554	0.854559	1
GSE41366C.s2t2.vs.s2t1	GSE47778.s5t1.vs.s3t1	0.0127554	0.854559	1
GSE2180.s1t8.vs.s1t1	GSE23528A.s1t2.vs.s1t1	-0.0127554	0.854559	1
GSE6547.s1t2.vs.s0t2	GSE9665.s6t2.vs.s0t2	-0.0127552	0.854561	1
GSE18132.s1t1.vs.s0t1	GSE9665.s3t3.vs.s3t2	-0.0127549	0.854565	1
GSE21591.s1t1.vs.s5t1	GSE38997.s3t4.vs.s3t1	-0.0127549	0.854566	1
GSE2180.s4t7.vs.s4t1	GSE47778.s1t2.vs.s2t2	-0.0127547	0.854567	1
GSE23528A.s0t4.vs.s0t1	GSE42592B.s1t3.vs.s1t2	0.0127545	0.854569	1
GSE23528B.s1t5.vs.s1t1	GSE42592C.s3t3.vs.s0t3	0.0127542	0.854573	1
GSE42592A.s3t3.vs.s0t3	GSE5793.s3t2.vs.s1t2	0.0127541	0.854574	1
GSE47778.s5t3.vs.s4t3	GSE9665.s1t1.vs.s0t1	-0.0127531	0.854585	1
GSE21591.s2t1.vs.s5t1	GSE2180.s2t10.vs.s1t10	0.012753	0.854586	1
GSE11055.s1t2.vs.s2t2	GSE9665.s6t3.vs.s6t2	-0.012753	0.854587	1
GSE23528A.s2t6.vs.s0t6	GSE8004.s2t2.vs.s2t1	-0.0127529	0.854587	1
GSE16050.s1t2.vs.s0t2	GSE47778.s3t3.vs.s3t1	0.0127527	0.85459	1
GSE42592C.s3t3.vs.s3t2	GSE50513.s2t1.vs.s1t1	0.0127526	0.854591	1
GSE23843B.s1t1.vs.s0t1	GSE42592A.s1t2.vs.s0t2	0.0127522	0.854596	1
GSE2180.s3t5.vs.s2t5	GSE42592B.s0t3.vs.s0t1	-0.0127521	0.854596	1
GSE42592B.s2t2.vs.s0t2	GSE9665.s1t1.vs.s0t1	-0.0127518	0.8546	1
GSE11055.s1t5.vs.s1t1	GSE5793.s3t2.vs.s2t2	-0.0127517	0.854601	1
GSE2180.s4t5.vs.s3t5	GSE38997.s2t3.vs.s2t1	0.0127515	0.854603	1
GSE15016.s4t1.vs.s0t1	GSE2180.s4t9.vs.s1t9	-0.0127515	0.854603	1
GSE2180.s4t3.vs.s4t1	GSE23528A.s2t5.vs.s2t1	0.0127515	0.854604	1
GSE30505.s3t2.vs.s4t2	GSE41366C.s1t4.vs.s1t1	-0.0127514	0.854604	1
GSE9665.s1t2.vs.s0t2	GSE9897B.s4t1.vs.s0t1	-0.0127514	0.854605	1
GSE21784.s2t1.vs.s3t1	GSE2180.s3t5.vs.s1t5	-0.0127512	0.854606	1
GSE12298A.s1t1.vs.s0t1	GSE2180.s4t4.vs.s1t4	-0.012751	0.854609	1
GSE11055.s1t7.vs.s5t7	GSE23528A.s2t2.vs.s0t2	0.0127508	0.854611	1
GSE2180.s2t7.vs.s1t7	GSE42592A.s1t3.vs.s0t3	-0.0127505	0.854615	1
GSE42592C.s3t3.vs.s0t3	GSE52064.s2t1.vs.s4t1	0.0127504	0.854616	1
GSE41366A.s2t4.vs.s0t4	GSE9665.s9t2.vs.s9t1	-0.0127501	0.854619	1
GSE2180.s1t7.vs.s1t1	GSE23528B.s1t2.vs.s1t1	0.0127499	0.854622	1
GSE2180.s3t2.vs.s1t2	GSE9665.s1t1.vs.s0t1	0.0127498	0.854623	1
GSE27677B.s1t6.vs.s1t1	GSE42592B.s2t2.vs.s0t2	0.012749	0.854631	1
GSE16753.s2t1.vs.s0t1	GSE42192.s1t1.vs.s0t1	-0.0127487	0.854635	1
GSE2180.s4t5.vs.s3t5	GSE8004.s3t2.vs.s3t1	-0.0127486	0.854636	1
GSE23013.s2t1.vs.s0t1	GSE38997.s1t3.vs.s1t1	-0.0127477	0.854646	1
GSE14640C.s1t1.vs.s0t1	GSE2180.s1t8.vs.s1t1	-0.0127476	0.854647	1
GSE43959.s1t1.vs.s2t1	GSE51691.s3t1.vs.s2t1	-0.0127475	0.854648	1
GSE42592B.s1t3.vs.s0t3	GSE54024.s1t1.vs.s3t1	-0.0127473	0.85465	1
GSE47778.s4t3.vs.s2t3	GSE9665.s9t1.vs.s0t1	-0.0127473	0.854651	1
GSE25633.s1t1.vs.s2t1	GSE9665.s8t2.vs.s0t2	0.0127472	0.854651	1
GSE41366C.s0t4.vs.s0t1	GSE42592A.s2t2.vs.s0t2	-0.0127472	0.854652	1
GSE21376.s2t1.vs.s0t1	GSE41366B.s2t2.vs.s0t2	0.0127466	0.854658	1
GSE23528A.s2t6.vs.s2t1	GSE8231.s1t2.vs.s1t1	-0.012746	0.854665	1
GSE30505.s1t1.vs.s3t1	GSE47778.s4t2.vs.s2t2	-0.0127458	0.854668	1
GSE41366C.s2t2.vs.s0t2	GSE9665.s11t3.vs.s0t3	-0.0127455	0.854671	1
GSE2180.s4t3.vs.s3t3	GSE38997.s2t2.vs.s1t2	0.0127451	0.854675	1
GSE23013.s2t1.vs.s0t1	GSE23528A.s2t5.vs.s0t5	0.0127451	0.854676	1
GSE27677A.s1t2.vs.s1t1	GSE42592B.s1t2.vs.s0t2	0.0127447	0.85468	1
GSE54024.s3t1.vs.s5t1	GSE9682.s1t2.vs.s1t1	0.0127434	0.854695	1
GSE2180.s4t10.vs.s4t1	GSE54011.s2t1.vs.s0t1	0.0127431	0.854698	1
GSE2180.s2t10.vs.s1t10	GSE8462.s1t2.vs.s1t1	-0.0127428	0.854701	1
GSE2180.s4t1.vs.s3t1	GSE32467.s1t1.vs.s0t1	-0.0127423	0.854707	1
GSE11055.s1t5.vs.s2t5	GSE28494.s1t1.vs.s0t1	0.0127419	0.854711	1
GSE30505.s1t1.vs.s2t1	GSE42703.s2t2.vs.s1t2	-0.0127413	0.854718	1
GSE27677B.s1t5.vs.s1t1	GSE41366A.s1t2.vs.s0t2	0.0127411	0.854721	1
GSE34113.s1t1.vs.s0t1	GSE9665.s1t2.vs.s0t2	0.012741	0.854721	1
GSE25513.s2t1.vs.s0t1	GSE52064.s1t1.vs.s3t1	0.0127404	0.854729	1
GSE38997.s3t2.vs.s2t2	GSE41366C.s0t2.vs.s0t1	-0.0127402	0.85473	1
GSE41366B.s1t3.vs.s0t3	GSE47778.s5t1.vs.s3t1	-0.0127401	0.854732	1
GSE21162.s1t1.vs.s0t1	GSE2180.s4t8.vs.s2t8	0.0127394	0.85474	1
GSE34471.s1t2.vs.s1t1	GSE37266.s1t1.vs.s0t1	-0.0127393	0.85474	1
GSE42592B.s0t2.vs.s0t1	GSE6563.s1t1.vs.s0t1	-0.0127392	0.854742	1
GSE2180.s2t3.vs.s2t1	GSE47778.s1t1.vs.s4t1	-0.0127391	0.854744	1
GSE42703.s2t2.vs.s1t2	GSE9665.s8t2.vs.s8t1	-0.0127387	0.854748	1
GSE2180.s4t4.vs.s3t4	GSE9665.s12t3.vs.s12t2	0.0127387	0.854748	1
GSE13258.s1t1.vs.s0t1	GSE41366C.s1t5.vs.s1t1	0.0127385	0.85475	1
GSE2180.s3t4.vs.s3t1	GSE41366B.s2t3.vs.s2t1	-0.0127384	0.854751	1
GSE11055.s2t6.vs.s2t2	GSE51691.s3t1.vs.s1t1	0.0127378	0.854758	1
GSE16405.s3t1.vs.s1t1	GSE41486.s2t1.vs.s1t1	-0.0127374	0.854762	1
GSE38997.s4t2.vs.s3t2	GSE41056.s1t1.vs.s0t1	-0.0127374	0.854762	1
GSE2180.s2t5.vs.s2t1	GSE41366A.s1t3.vs.s1t1	-0.0127368	0.85477	1
GSE2180.s2t8.vs.s1t8	GSE42689.s3t1.vs.s1t1	-0.0127362	0.854776	1
GSE27677A.s2t1.vs.s0t1	GSE43959.s2t1.vs.s3t1	-0.0127362	0.854776	1
GSE2180.s4t7.vs.s3t7	GSE41366C.s0t4.vs.s0t1	0.012736	0.854779	1
GSE18132.s0t2.vs.s0t1	GSE9665.s1t2.vs.s0t2	-0.0127347	0.854792	1
GSE2180.s2t7.vs.s2t1	GSE47778.s1t2.vs.s1t1	0.0127344	0.854796	1
GSE47778.s2t3.vs.s2t1	GSE51691.s4t1.vs.s3t1	0.0127343	0.854797	1
GSE2180.s3t10.vs.s2t10	GSE23528A.s0t6.vs.s0t1	0.0127341	0.854799	1
GSE2180.s1t5.vs.s1t1	GSE35360C.s1t1.vs.s0t1	0.0127339	0.854802	1
GSE2180.s4t2.vs.s1t2	GSE34026.s3t1.vs.s0t1	0.0127338	0.854802	1
GSE27677B.s1t7.vs.s1t1	GSE9665.s8t2.vs.s0t2	0.0127337	0.854804	1
GSE43952.s1t1.vs.s0t1	GSE47778.s2t3.vs.s2t1	-0.0127334	0.854807	1
GSE2180.s4t6.vs.s2t6	GSE41366B.s1t2.vs.s0t2	-0.0127334	0.854808	1
GSE41366C.s2t1.vs.s0t1	GSE9897B.s4t1.vs.s0t1	-0.0127334	0.854808	1
GSE2180.s2t10.vs.s2t1	GSE41366C.s2t1.vs.s0t1	-0.012733	0.854812	1
GSE39012.s1t1.vs.s0t1	GSE9665.s8t3.vs.s0t3	0.012733	0.854812	1
GSE30505.s3t1.vs.s4t1	GSE47778.s2t1.vs.s3t1	-0.0127328	0.854815	1
GSE2180.s4t10.vs.s2t10	GSE47778.s5t3.vs.s2t3	-0.0127326	0.854816	1
GSE42703.s1t2.vs.s1t1	GSE9665.s10t2.vs.s10t1	-0.0127324	0.854818	1
GSE11055.s1t7.vs.s2t7	GSE47778.s2t3.vs.s2t1	-0.0127322	0.854821	1
GSE52064.s1t1.vs.s4t1	GSE54024.s1t1.vs.s5t1	-0.0127322	0.854821	1
GSE42592B.s1t3.vs.s1t2	GSE5793.s2t2.vs.s2t1	0.012732	0.854824	1
GSE2180.s3t3.vs.s3t1	GSE38997.s1t2.vs.s1t1	0.0127317	0.854827	1
GSE2180.s2t5.vs.s1t5	GSE27677A.s1t1.vs.s0t1	-0.0127317	0.854827	1
GSE27677A.s3t1.vs.s0t1	GSE42592B.s1t3.vs.s0t3	-0.0127315	0.854829	1
GSE2180.s2t5.vs.s2t1	GSE30505.s4t2.vs.s4t1	0.0127311	0.854833	1
GSE11055.s2t4.vs.s2t2	GSE2180.s3t1.vs.s2t1	0.012731	0.854834	1
GSE35354A.s1t2.vs.s1t1	GSE47778.s2t2.vs.s2t1	-0.0127308	0.854837	1
GSE21591.s1t1.vs.s3t1	GSE52064.s4t1.vs.s3t1	-0.0127307	0.854838	1
GSE11055.s1t4.vs.s2t4	GSE35354B.s1t4.vs.s1t1	0.0127303	0.854842	1
GSE46291.s2t2.vs.s1t2	GSE8231.s1t2.vs.s1t1	0.0127302	0.854844	1
GSE2180.s4t2.vs.s4t1	GSE38997.s2t2.vs.s2t1	0.0127301	0.854844	1
GSE21784.s1t1.vs.s3t1	GSE2180.s2t7.vs.s1t7	0.0127301	0.854845	1
GSE41366A.s1t2.vs.s0t2	GSE9665.s9t2.vs.s0t2	0.0127299	0.854847	1
GSE2180.s3t1.vs.s1t1	GSE28494.s1t2.vs.s1t1	0.012729	0.854857	1
GSE42592C.s3t2.vs.s0t2	GSE9665.s4t2.vs.s0t2	-0.0127287	0.854861	1
GSE11055.s1t7.vs.s1t1	GSE42592A.s1t2.vs.s0t2	0.0127287	0.854861	1
GSE42592A.s3t3.vs.s3t2	GSE8004.s2t1.vs.s3t1	-0.0127287	0.854861	1
GSE2180.s4t10.vs.s3t10	GSE41366B.s2t1.vs.s0t1	0.0127285	0.854863	1
GSE15016.s1t1.vs.s0t1	GSE47778.s3t2.vs.s3t1	-0.0127282	0.854867	1
GSE35354B.s1t2.vs.s1t1	GSE9665.s1t2.vs.s1t1	0.0127281	0.854867	1
GSE9665.s5t3.vs.s0t3	GSE9682.s2t2.vs.s2t1	-0.012728	0.854868	1
GSE32339.s1t2.vs.s1t1	GSE6547.s0t3.vs.s0t1	0.0127278	0.854871	1
GSE16050.s1t2.vs.s0t2	GSE23528A.s2t2.vs.s2t1	0.0127274	0.854875	1
GSE16050.s1t1.vs.s0t1	GSE27677A.s2t1.vs.s0t1	0.0127273	0.854876	1
GSE23528A.s2t3.vs.s2t1	GSE9485.s2t1.vs.s1t1	0.0127273	0.854877	1
GSE38196.s0t2.vs.s0t1	GSE9665.s6t2.vs.s0t2	0.0127272	0.854878	1
GSE16915.s1t1.vs.s3t1	GSE9665.s1t2.vs.s0t2	0.0127271	0.854879	1
GSE21819.s1t1.vs.s0t1	GSE23528B.s1t4.vs.s1t1	-0.0127268	0.854882	1
GSE27401.s1t1.vs.s3t1	GSE47778.s1t3.vs.s2t3	-0.0127266	0.854885	1
GSE38997.s2t2.vs.s2t1	GSE52064.s1t1.vs.s4t1	-0.0127255	0.854897	1
GSE2180.s4t10.vs.s4t1	GSE47778.s5t3.vs.s3t3	-0.0127254	0.854898	1
GSE27677B.s1t7.vs.s1t1	GSE9665.s6t3.vs.s6t2	-0.0127251	0.854901	1
GSE2180.s4t6.vs.s3t6	GSE41366C.s2t4.vs.s0t4	0.0127248	0.854904	1
GSE38997.s4t4.vs.s3t4	GSE9665.s2t3.vs.s0t3	-0.0127248	0.854905	1
GSE11055.s4t7.vs.s2t7	GSE2180.s1t7.vs.s1t1	-0.0127247	0.854906	1
GSE42592A.s1t3.vs.s1t2	GSE9682.s1t2.vs.s0t2	-0.0127247	0.854906	1
GSE35360B.s2t1.vs.s0t1	GSE38997.s2t3.vs.s1t3	-0.0127245	0.854908	1
GSE2180.s2t10.vs.s1t10	GSE41366B.s2t3.vs.s0t3	0.0127232	0.854922	1
GSE2180.s4t6.vs.s3t6	GSE6547.s1t1.vs.s0t1	-0.0127229	0.854926	1
GSE35354A.s1t4.vs.s1t1	GSE9665.s9t2.vs.s9t1	0.0127216	0.854941	1
GSE2180.s1t5.vs.s1t1	GSE34026.s2t1.vs.s0t1	0.0127213	0.854944	1
GSE11055.s1t2.vs.s2t2	GSE51691.s4t1.vs.s2t1	-0.0127209	0.854949	1
GSE47778.s4t2.vs.s4t1	GSE6563.s1t1.vs.s0t1	0.0127207	0.85495	1
GSE42192.s2t2.vs.s2t1	GSE42592A.s2t2.vs.s0t2	0.0127202	0.854956	1
GSE30505.s3t2.vs.s3t1	GSE51691.s4t1.vs.s3t1	-0.0127201	0.854958	1
GSE23528A.s1t6.vs.s1t1	GSE34471.s0t2.vs.s0t1	-0.01272	0.854959	1
GSE21376.s2t1.vs.s0t1	GSE9665.s12t2.vs.s0t2	-0.0127195	0.854964	1
GSE35354A.s1t3.vs.s1t1	GSE54513.s4t1.vs.s1t1	-0.0127192	0.854968	1
GSE11055.s1t7.vs.s2t7	GSE54513.s4t1.vs.s2t1	-0.0127181	0.85498	1
GSE2180.s2t6.vs.s2t1	GSE34026.s2t1.vs.s0t1	0.0127178	0.854983	1
GSE38997.s3t3.vs.s3t1	GSE46291.s1t2.vs.s1t1	0.0127177	0.854985	1
GSE23528A.s1t6.vs.s1t1	GSE41366B.s1t3.vs.s0t3	-0.0127175	0.854986	1
GSE27677A.s0t2.vs.s0t1	GSE29951.s1t1.vs.s0t1	-0.0127174	0.854988	1
GSE42592B.s0t2.vs.s0t1	GSE9665.s7t3.vs.s0t3	-0.0127173	0.854988	1
GSE42592B.s0t3.vs.s0t1	GSE42689.s4t1.vs.s1t1	-0.0127172	0.85499	1
GSE6547.s0t2.vs.s0t1	GSE9665.s11t3.vs.s0t3	0.0127169	0.854994	1
GSE11055.s2t4.vs.s2t2	GSE2180.s1t6.vs.s1t1	-0.0127168	0.854995	1
GSE2180.s2t5.vs.s1t5	GSE38997.s4t4.vs.s2t4	-0.0127166	0.854997	1
GSE2180.s4t1.vs.s3t1	GSE27677A.s2t2.vs.s2t1	-0.0127164	0.855	1
GSE29951.s1t1.vs.s0t1	GSE41366C.s2t4.vs.s0t4	-0.0127159	0.855004	1
GSE2180.s3t2.vs.s3t1	GSE23528A.s2t3.vs.s2t1	0.0127158	0.855006	1
GSE41366B.s2t1.vs.s0t1	GSE9665.s3t2.vs.s0t2	0.0127158	0.855006	1
GSE38997.s4t4.vs.s1t4	GSE8231.s1t4.vs.s1t1	-0.0127154	0.855011	1
GSE11055.s1t7.vs.s2t7	GSE9665.s2t2.vs.s0t2	-0.0127153	0.855012	1
GSE27677B.s1t5.vs.s1t1	GSE54513.s4t1.vs.s1t1	0.0127152	0.855012	1
GSE52064.s2t1.vs.s3t1	GSE9665.s6t3.vs.s6t2	-0.0127152	0.855013	1
GSE2180.s2t3.vs.s2t1	GSE6547.s1t3.vs.s0t3	0.0127146	0.85502	1
GSE23528A.s0t5.vs.s0t1	GSE9665.s12t3.vs.s12t2	0.0127146	0.85502	1
GSE2180.s3t3.vs.s3t1	GSE37432.s2t1.vs.s0t1	-0.0127145	0.855021	1
GSE9665.s7t3.vs.s0t3	GSE9897B.s1t1.vs.s0t1	-0.0127143	0.855023	1
GSE2180.s4t6.vs.s4t1	GSE38196.s1t2.vs.s0t2	0.0127141	0.855025	1
GSE2180.s1t2.vs.s1t1	GSE41366A.s2t1.vs.s0t1	0.0127137	0.85503	1
GSE37266.s1t1.vs.s0t1	GSE9897A.s3t1.vs.s0t1	-0.0127134	0.855032	1
GSE41056.s2t2.vs.s0t2	GSE9665.s0t2.vs.s0t1	-0.0127134	0.855033	1
GSE41056.s0t2.vs.s0t1	GSE8231.s1t2.vs.s1t1	-0.0127133	0.855034	1
GSE2180.s4t9.vs.s2t9	GSE42592C.s1t3.vs.s1t2	-0.0127131	0.855036	1
GSE42592C.s1t3.vs.s1t2	GSE9665.s5t3.vs.s5t2	-0.0127128	0.85504	1
GSE16405.s4t1.vs.s2t1	GSE30505.s4t2.vs.s4t1	0.0127126	0.855042	1
GSE8696.s1t1.vs.s2t1	GSE9665.s11t2.vs.s0t2	-0.0127123	0.855046	1
GSE47778.s1t1.vs.s3t1	GSE9665.s4t1.vs.s0t1	-0.0127121	0.855048	1
GSE19310A.s4t1.vs.s0t1	GSE42592C.s1t3.vs.s1t2	0.0127119	0.85505	1
GSE13258.s2t1.vs.s0t1	GSE54024.s3t1.vs.s5t1	0.0127114	0.855055	1
GSE23528A.s0t6.vs.s0t1	GSE9665.s1t2.vs.s0t2	0.0127111	0.855059	1
GSE16050.s0t2.vs.s0t1	GSE54024.s3t1.vs.s5t1	-0.012711	0.855061	1
GSE23528A.s1t4.vs.s0t4	GSE36358.s1t1.vs.s0t1	-0.0127108	0.855062	1
GSE38997.s4t4.vs.s1t4	GSE45292.s1t1.vs.s0t1	-0.0127106	0.855065	1
GSE22660.s1t1.vs.s0t1	GSE42689.s3t1.vs.s1t1	-0.0127103	0.855068	1
GSE2180.s1t2.vs.s1t1	GSE34471.s1t2.vs.s0t2	-0.0127102	0.855069	1
GSE2180.s4t10.vs.s2t10	GSE37266.s1t1.vs.s0t1	0.0127101	0.85507	1
GSE2180.s4t9.vs.s1t9	GSE57664.s1t1.vs.s0t1	0.0127101	0.855071	1
GSE9301.s3t1.vs.s1t1	GSE9665.s3t3.vs.s0t3	0.01271	0.855071	1
GSE19972.s1t1.vs.s0t1	GSE38997.s2t1.vs.s1t1	0.0127094	0.855078	1
GSE2180.s4t10.vs.s3t10	GSE22660.s1t2.vs.s0t2	-0.0127094	0.855078	1
GSE2180.s4t3.vs.s4t1	GSE23528A.s0t2.vs.s0t1	-0.0127093	0.85508	1
GSE47778.s1t3.vs.s4t3	GSE9665.s5t3.vs.s5t2	-0.0127082	0.855091	1
GSE38997.s2t2.vs.s1t2	GSE54513.s4t1.vs.s1t1	0.0127078	0.855096	1
GSE12298A.s1t1.vs.s0t1	GSE41366C.s1t4.vs.s1t1	-0.0127075	0.8551	1
GSE41366B.s0t3.vs.s0t1	GSE9665.s3t3.vs.s0t3	0.0127073	0.855102	1
GSE2180.s4t3.vs.s3t3	GSE9665.s4t1.vs.s0t1	-0.0127066	0.85511	1
GSE42592B.s0t3.vs.s0t1	GSE47778.s1t2.vs.s2t2	-0.0127065	0.855111	1
GSE2180.s4t8.vs.s1t8	GSE42592B.s0t3.vs.s0t1	-0.0127061	0.855115	1
GSE2180.s4t3.vs.s4t1	GSE23528A.s2t4.vs.s2t1	0.0127061	0.855115	1
GSE30505.s2t1.vs.s4t1	GSE9682.s2t1.vs.s0t1	-0.012706	0.855117	1
GSE2180.s4t9.vs.s3t9	GSE8004.s2t2.vs.s3t2	-0.0127058	0.855119	1
GSE13258.s3t1.vs.s0t1	GSE41366C.s2t5.vs.s0t5	-0.0127055	0.855122	1
GSE42689.s3t1.vs.s2t1	GSE43959.s1t1.vs.s3t1	0.0127053	0.855124	1
GSE2180.s3t5.vs.s2t5	GSE47778.s1t3.vs.s4t3	-0.0127051	0.855127	1
GSE27677A.s3t2.vs.s3t1	GSE9665.s2t3.vs.s0t3	0.0127045	0.855133	1
GSE12298C.s3t1.vs.s0t1	GSE23528A.s2t2.vs.s0t2	-0.0127044	0.855134	1
GSE23843B.s1t1.vs.s0t1	GSE8462.s2t1.vs.s1t1	-0.0127042	0.855137	1
GSE11055.s1t4.vs.s1t1	GSE54024.s1t1.vs.s2t1	0.0127038	0.855142	1
GSE47778.s2t3.vs.s3t3	GSE54024.s2t1.vs.s6t1	0.0127032	0.855148	1
GSE2180.s4t4.vs.s1t4	GSE38196.s1t1.vs.s0t1	0.0127025	0.855156	1
GSE42592C.s2t2.vs.s0t2	GSE9665.s4t2.vs.s0t2	-0.0127022	0.85516	1
GSE23528A.s0t4.vs.s0t1	GSE50513.s4t1.vs.s1t1	0.0127021	0.855161	1
GSE43959.s1t1.vs.s3t1	GSE9665.s11t3.vs.s11t2	0.0127014	0.855168	1
GSE38997.s4t1.vs.s2t1	GSE42592B.s1t3.vs.s1t2	-0.0127011	0.855171	1
GSE27677B.s1t9.vs.s0t9	GSE9665.s2t2.vs.s0t2	0.0127009	0.855174	1
GSE42592B.s3t3.vs.s3t2	GSE9665.s4t2.vs.s4t1	-0.0127008	0.855175	1
GSE11055.s1t2.vs.s1t1	GSE9665.s1t2.vs.s1t1	0.0127003	0.85518	1
GSE2180.s2t10.vs.s2t1	GSE9682.s2t2.vs.s2t1	-0.0127002	0.855182	1
GSE54024.s4t1.vs.s5t1	GSE9682.s1t2.vs.s0t2	0.0126998	0.855187	1
GSE21591.s4t1.vs.s5t1	GSE47778.s4t1.vs.s3t1	-0.0126997	0.855187	1
GSE2210.s1t1.vs.s0t1	GSE47778.s5t3.vs.s4t3	0.0126997	0.855188	1
GSE23528C.s1t2.vs.s1t1	GSE42592A.s3t2.vs.s0t2	0.0126996	0.855189	1
GSE21591.s1t1.vs.s3t1	GSE47778.s4t1.vs.s3t1	-0.0126992	0.855193	1
GSE19138.s1t1.vs.s0t1	GSE45292.s1t1.vs.s0t1	0.012699	0.855195	1
GSE47778.s1t2.vs.s2t2	GSE9665.s2t3.vs.s2t2	-0.012699	0.855195	1
GSE11055.s1t7.vs.s5t7	GSE9897B.s2t1.vs.s0t1	0.012699	0.855196	1
GSE2180.s4t1.vs.s3t1	GSE42592A.s3t2.vs.s0t2	0.0126988	0.855198	1
GSE21591.s1t1.vs.s2t1	GSE23528C.s1t3.vs.s1t1	0.0126984	0.855202	1
GSE2180.s3t5.vs.s1t5	GSE9897B.s1t1.vs.s0t1	-0.0126984	0.855202	1
GSE46291.s1t2.vs.s1t1	GSE5793.s3t1.vs.s1t1	-0.0126983	0.855203	1
GSE23528A.s1t3.vs.s0t3	GSE54513.s3t1.vs.s2t1	0.0126981	0.855206	1
GSE23528B.s1t6.vs.s1t1	GSE47778.s1t1.vs.s4t1	0.0126978	0.855209	1
GSE22660.s1t2.vs.s0t2	GSE23528A.s1t6.vs.s1t1	-0.0126976	0.855211	1
GSE11055.s1t3.vs.s1t1	GSE9665.s8t3.vs.s8t1	0.0126974	0.855214	1
GSE41366C.s0t4.vs.s0t1	GSE8231.s1t3.vs.s1t1	-0.0126974	0.855214	1
GSE25513.s2t1.vs.s0t1	GSE9897B.s4t1.vs.s0t1	-0.0126971	0.855217	1
GSE2180.s4t3.vs.s3t3	GSE5793.s3t1.vs.s2t1	-0.0126971	0.855217	1
GSE14640C.s1t1.vs.s0t1	GSE2180.s3t9.vs.s3t1	0.0126963	0.855225	1
GSE2180.s3t5.vs.s3t1	GSE42592C.s1t3.vs.s0t3	-0.0126963	0.855226	1
GSE39012.s2t1.vs.s0t1	GSE9665.s9t2.vs.s9t1	0.0126957	0.855232	1
GSE47778.s5t1.vs.s1t1	GSE9682.s2t1.vs.s0t1	-0.0126957	0.855232	1
GSE27401.s1t1.vs.s3t1	GSE47778.s2t3.vs.s2t1	-0.0126956	0.855234	1
GSE52064.s2t1.vs.s3t1	GSE9665.s2t3.vs.s2t2	-0.012695	0.855241	1
GSE15159.s1t1.vs.s0t1	GSE24847.s1t2.vs.s1t1	-0.0126943	0.855248	1
GSE2180.s3t8.vs.s2t8	GSE42689.s4t1.vs.s2t1	0.0126939	0.855252	1
GSE38997.s1t2.vs.s1t1	GSE9665.s8t4.vs.s8t1	0.0126938	0.855254	1
GSE21747.s1t1.vs.s0t1	GSE2180.s4t8.vs.s4t1	0.0126933	0.85526	1
GSE15159.s1t2.vs.s1t1	GSE2180.s4t8.vs.s2t8	-0.0126927	0.855267	1
GSE22660.s1t2.vs.s1t1	GSE42703.s1t2.vs.s1t1	-0.0126925	0.855269	1
GSE47778.s2t2.vs.s3t2	GSE9682.s2t2.vs.s2t1	0.0126917	0.855278	1
GSE38997.s4t2.vs.s3t2	GSE9665.s2t2.vs.s0t2	0.0126915	0.85528	1
GSE2180.s4t7.vs.s3t7	GSE2210.s2t1.vs.s0t1	-0.0126914	0.855281	1
GSE12298A.s3t1.vs.s0t1	GSE2180.s1t6.vs.s1t1	-0.0126913	0.855282	1
GSE27677B.s1t8.vs.s1t1	GSE47778.s5t1.vs.s1t1	0.0126906	0.85529	1
GSE42192.s2t2.vs.s0t2	GSE50513.s3t1.vs.s2t1	-0.0126904	0.855293	1
GSE47778.s5t3.vs.s1t3	GSE54513.s4t1.vs.s3t1	0.0126903	0.855293	1
GSE21591.s1t1.vs.s5t1	GSE21784.s2t1.vs.s3t1	-0.0126899	0.855298	1
GSE16405.s3t1.vs.s1t1	GSE38997.s2t1.vs.s1t1	0.0126897	0.855301	1
GSE2180.s1t4.vs.s1t1	GSE37266.s1t1.vs.s0t1	-0.0126894	0.855304	1
GSE2180.s3t10.vs.s3t1	GSE47778.s4t2.vs.s3t2	0.0126892	0.855306	1
GSE37266.s1t1.vs.s0t1	GSE47778.s5t1.vs.s1t1	0.0126891	0.855307	1
GSE42703.s2t2.vs.s1t2	GSE9665.s9t2.vs.s9t1	-0.0126888	0.85531	1
GSE35360A.s2t1.vs.s0t1	GSE8159.s2t1.vs.s1t1	-0.0126883	0.855316	1
GSE30505.s2t1.vs.s3t1	GSE47778.s3t3.vs.s3t1	0.012688	0.855319	1
GSE11055.s1t4.vs.s2t4	GSE30505.s2t2.vs.s2t1	-0.0126879	0.85532	1
GSE16753.s2t1.vs.s0t1	GSE8004.s2t1.vs.s3t1	-0.0126878	0.855322	1
GSE19310A.s1t1.vs.s0t1	GSE38196.s1t1.vs.s0t1	-0.0126873	0.855328	1
GSE23843C.s1t1.vs.s0t1	GSE9665.s2t2.vs.s0t2	-0.0126871	0.855329	1
GSE42592A.s2t3.vs.s0t3	GSE9682.s2t1.vs.s0t1	0.0126869	0.855331	1
GSE47778.s4t1.vs.s2t1	GSE9665.s10t2.vs.s10t1	0.0126868	0.855333	1
GSE2180.s3t2.vs.s1t2	GSE38196.s0t2.vs.s0t1	-0.0126868	0.855333	1
GSE19972.s1t1.vs.s0t1	GSE2180.s3t10.vs.s2t10	-0.0126865	0.855337	1
GSE41366A.s1t2.vs.s0t2	GSE42592B.s3t3.vs.s0t3	-0.0126863	0.855339	1
GSE2180.s3t7.vs.s2t7	GSE9897A.s1t1.vs.s0t1	-0.0126862	0.85534	1
GSE2180.s4t3.vs.s1t3	GSE28856.s0t4.vs.s0t1	0.0126855	0.855348	1
GSE23013.s1t1.vs.s0t1	GSE51691.s2t1.vs.s1t1	0.0126849	0.855354	1
GSE38997.s4t3.vs.s3t3	GSE41056.s2t1.vs.s0t1	-0.0126848	0.855356	1
GSE41366C.s0t6.vs.s0t1	GSE54513.s4t1.vs.s3t1	-0.012684	0.855364	1
GSE11055.s1t3.vs.s2t3	GSE2180.s3t9.vs.s3t1	-0.0126839	0.855366	1
GSE43952.s1t1.vs.s0t1	GSE8231.s1t4.vs.s1t1	-0.0126838	0.855367	1
GSE2180.s2t8.vs.s2t1	GSE9665.s1t2.vs.s0t2	-0.0126836	0.855369	1
GSE38997.s4t1.vs.s3t1	GSE8462.s2t1.vs.s1t1	0.0126835	0.85537	1
GSE42689.s2t1.vs.s1t1	GSE54024.s6t1.vs.s5t1	-0.0126834	0.855372	1
GSE16405.s2t1.vs.s1t1	GSE52064.s2t1.vs.s4t1	-0.0126826	0.855381	1
GSE16915.s1t1.vs.s3t1	GSE47778.s5t1.vs.s1t1	-0.0126823	0.855384	1
GSE12298A.s1t1.vs.s0t1	GSE41366A.s2t4.vs.s0t4	-0.012682	0.855387	1
GSE11055.s2t3.vs.s2t2	GSE2180.s4t9.vs.s4t1	-0.012682	0.855387	1
GSE23843B.s1t1.vs.s0t1	GSE50513.s4t1.vs.s3t1	-0.0126814	0.855394	1
GSE2180.s4t6.vs.s2t6	GSE29951.s1t2.vs.s0t2	0.0126813	0.855395	1
GSE12298A.s1t1.vs.s0t1	GSE35360C.s1t1.vs.s0t1	0.0126813	0.855395	1
GSE2180.s1t2.vs.s1t1	GSE41366B.s2t1.vs.s0t1	-0.0126813	0.855395	1
GSE41366C.s1t2.vs.s0t2	GSE42592C.s1t3.vs.s0t3	-0.0126811	0.855397	1
GSE27677B.s1t8.vs.s1t1	GSE41366A.s2t4.vs.s2t1	-0.012681	0.855399	1
GSE38997.s3t4.vs.s1t4	GSE41366C.s1t5.vs.s0t5	-0.0126809	0.855399	1
GSE2180.s1t3.vs.s1t1	GSE29951.s1t2.vs.s0t2	0.0126807	0.855401	1
GSE15159.s1t1.vs.s0t1	GSE38997.s2t3.vs.s1t3	0.0126806	0.855403	1
GSE2180.s1t8.vs.s1t1	GSE41366A.s0t3.vs.s0t1	-0.0126805	0.855404	1
GSE15762.s1t1.vs.s0t1	GSE2180.s3t10.vs.s3t1	-0.0126804	0.855405	1
GSE27401.s1t1.vs.s3t1	GSE9897A.s1t1.vs.s0t1	0.0126804	0.855405	1
GSE50513.s2t1.vs.s1t1	GSE9897B.s1t1.vs.s0t1	0.0126804	0.855405	1
GSE38997.s3t4.vs.s3t1	GSE9897A.s2t1.vs.s0t1	0.0126799	0.855411	1
GSE9301.s3t1.vs.s2t1	GSE9665.s8t2.vs.s8t1	-0.0126798	0.855411	1
GSE19972.s1t1.vs.s0t1	GSE27677A.s2t2.vs.s2t1	0.0126797	0.855413	1
GSE2180.s1t6.vs.s1t1	GSE38997.s2t3.vs.s1t3	0.0126793	0.855417	1
GSE11055.s1t6.vs.s1t1	GSE23528A.s2t4.vs.s2t1	0.0126784	0.855428	1
GSE23528A.s1t5.vs.s0t5	GSE35354A.s1t3.vs.s1t1	-0.0126783	0.855429	1
GSE2180.s3t4.vs.s3t1	GSE38997.s2t3.vs.s2t1	0.0126779	0.855433	1
GSE41366C.s1t1.vs.s0t1	GSE54024.s1t1.vs.s3t1	-0.0126779	0.855434	1
GSE2180.s3t8.vs.s3t1	GSE38997.s2t4.vs.s2t1	-0.0126779	0.855434	1
GSE47778.s4t2.vs.s2t2	GSE8004.s2t2.vs.s2t1	-0.0126778	0.855434	1
GSE41366C.s1t4.vs.s1t1	GSE5793.s3t2.vs.s2t2	-0.0126776	0.855437	1
GSE41366C.s1t3.vs.s1t1	GSE9665.s7t2.vs.s0t2	0.0126773	0.85544	1
GSE16915.s2t1.vs.s3t1	GSE5793.s3t2.vs.s3t1	0.0126771	0.855442	1
GSE35354B.s1t2.vs.s1t1	GSE9665.s1t2.vs.s0t2	-0.012677	0.855444	1
GSE2180.s4t6.vs.s4t1	GSE47778.s2t2.vs.s2t1	0.0126768	0.855446	1
GSE30505.s2t1.vs.s3t1	GSE9682.s2t1.vs.s0t1	-0.0126766	0.855448	1
GSE47778.s1t3.vs.s1t1	GSE7354.s2t1.vs.s1t1	-0.0126763	0.855451	1
GSE27677A.s3t2.vs.s3t1	GSE41366A.s2t2.vs.s0t2	-0.0126759	0.855456	1
GSE2180.s2t4.vs.s2t1	GSE41056.s0t2.vs.s0t1	-0.0126759	0.855456	1
GSE38997.s1t3.vs.s1t1	GSE54024.s1t1.vs.s3t1	0.0126756	0.855459	1
GSE42703.s2t2.vs.s1t2	GSE52064.s4t1.vs.s3t1	-0.0126755	0.85546	1
GSE2180.s3t3.vs.s1t3	GSE41366A.s2t4.vs.s0t4	-0.0126754	0.855462	1
GSE47778.s4t1.vs.s2t1	GSE54513.s3t1.vs.s2t1	-0.0126749	0.855468	1
GSE29951.s1t2.vs.s1t1	GSE9665.s5t2.vs.s0t2	0.012674	0.855477	1
GSE39145.s1t1.vs.s0t1	GSE50513.s4t1.vs.s1t1	-0.012674	0.855477	1
GSE2180.s1t3.vs.s1t1	GSE41366C.s1t2.vs.s1t1	-0.0126738	0.855479	1
GSE16915.s2t1.vs.s1t1	GSE5793.s2t2.vs.s1t2	-0.0126736	0.855482	1
GSE54513.s2t1.vs.s1t1	GSE9897A.s3t1.vs.s0t1	-0.0126735	0.855482	1
GSE42192.s2t2.vs.s0t2	GSE54513.s4t1.vs.s1t1	0.0126732	0.855487	1
GSE2180.s4t3.vs.s2t3	GSE27677A.s3t2.vs.s3t1	0.0126723	0.855497	1
GSE41366A.s2t4.vs.s0t4	GSE9665.s4t1.vs.s0t1	-0.0126722	0.855497	1
GSE2180.s1t2.vs.s1t1	GSE36358.s1t1.vs.s0t1	-0.0126717	0.855503	1
GSE2180.s2t10.vs.s2t1	GSE41366B.s1t2.vs.s1t1	-0.0126712	0.855509	1
GSE27677A.s1t2.vs.s1t1	GSE41366B.s2t1.vs.s0t1	0.012671	0.855511	1
GSE38997.s1t2.vs.s1t1	GSE9665.s8t3.vs.s8t1	-0.012671	0.855512	1
GSE18132.s2t2.vs.s0t2	GSE23013.s2t1.vs.s0t1	0.0126709	0.855512	1
GSE8231.s1t3.vs.s1t1	GSE9682.s1t2.vs.s1t1	0.0126708	0.855513	1
GSE2180.s4t3.vs.s4t1	GSE9897B.s4t1.vs.s0t1	-0.0126708	0.855514	1
GSE8659.s2t1.vs.s1t1	GSE9665.s4t1.vs.s0t1	-0.0126706	0.855516	1
GSE23528A.s2t1.vs.s0t1	GSE38997.s3t1.vs.s1t1	0.0126705	0.855516	1
GSE2180.s4t9.vs.s2t9	GSE38997.s3t4.vs.s2t4	0.0126698	0.855525	1
GSE2180.s2t7.vs.s2t1	GSE23013.s1t1.vs.s0t1	0.0126695	0.855528	1
GSE2180.s3t1.vs.s2t1	GSE41366C.s2t4.vs.s2t1	-0.012669	0.855534	1
GSE43952.s2t1.vs.s0t1	GSE9665.s1t2.vs.s0t2	0.0126686	0.855538	1
GSE38997.s4t1.vs.s2t1	GSE9665.s9t2.vs.s9t1	-0.0126685	0.855539	1
GSE2180.s1t4.vs.s1t1	GSE38997.s3t3.vs.s3t1	0.0126679	0.855546	1
GSE34471.s1t2.vs.s1t1	GSE9665.s11t3.vs.s0t3	-0.0126676	0.85555	1
GSE19310A.s1t1.vs.s0t1	GSE42592B.s1t3.vs.s0t3	0.0126674	0.855551	1
GSE11055.s5t7.vs.s4t7	GSE42592A.s3t3.vs.s0t3	-0.0126674	0.855552	1
GSE2180.s3t7.vs.s2t7	GSE46291.s1t2.vs.s1t1	-0.0126673	0.855553	1
GSE38997.s3t4.vs.s2t4	GSE9665.s8t2.vs.s8t1	-0.0126668	0.855559	1
GSE11055.s2t3.vs.s2t2	GSE2180.s3t1.vs.s1t1	0.0126667	0.85556	1
GSE15159.s2t1.vs.s0t1	GSE41366B.s1t3.vs.s0t3	0.0126666	0.855561	1
GSE32339.s1t1.vs.s0t1	GSE52064.s1t1.vs.s3t1	-0.0126661	0.855567	1
GSE42592B.s1t3.vs.s1t2	GSE42689.s4t1.vs.s3t1	0.012666	0.855568	1
GSE22660.s1t1.vs.s0t1	GSE27677A.s1t2.vs.s0t2	-0.0126653	0.855575	1
GSE21591.s4t1.vs.s5t1	GSE35360C.s1t1.vs.s0t1	0.0126652	0.855576	1
GSE47778.s5t3.vs.s1t3	GSE9665.s6t3.vs.s6t2	-0.0126652	0.855577	1
GSE2180.s3t4.vs.s2t4	GSE9665.s0t2.vs.s0t1	-0.0126647	0.855582	1
GSE12298A.s1t1.vs.s0t1	GSE42192.s1t1.vs.s0t1	-0.0126647	0.855582	1
GSE2180.s4t1.vs.s1t1	GSE5793.s2t1.vs.s1t1	-0.0126647	0.855582	1
GSE38997.s4t1.vs.s3t1	GSE50513.s4t1.vs.s2t1	-0.0126645	0.855585	1
GSE2180.s2t1.vs.s1t1	GSE23528A.s1t2.vs.s0t2	0.0126644	0.855586	1
GSE23528B.s1t6.vs.s1t1	GSE35354B.s1t4.vs.s1t1	0.0126642	0.855587	1
GSE11055.s2t5.vs.s2t2	GSE8659.s3t1.vs.s1t1	0.0126639	0.855591	1
GSE21376.s1t1.vs.s0t1	GSE54024.s1t1.vs.s4t1	-0.0126639	0.855592	1
GSE2180.s4t8.vs.s1t8	GSE41366B.s1t3.vs.s1t1	-0.0126636	0.855595	1
GSE2180.s4t8.vs.s4t1	GSE42192.s2t1.vs.s0t1	-0.0126633	0.855598	1
GSE38997.s3t2.vs.s3t1	GSE42192.s1t1.vs.s0t1	-0.012663	0.855601	1
GSE13258.s3t1.vs.s0t1	GSE42689.s4t1.vs.s2t1	0.0126629	0.855602	1
GSE16050.s0t2.vs.s0t1	GSE30505.s2t2.vs.s4t2	0.0126628	0.855603	1
GSE23843B.s1t1.vs.s0t1	GSE9665.s11t2.vs.s0t2	0.0126624	0.855608	1
GSE11055.s4t7.vs.s2t7	GSE2180.s4t7.vs.s4t1	-0.0126622	0.85561	1
GSE30505.s2t1.vs.s3t1	GSE54513.s3t1.vs.s2t1	0.0126618	0.855615	1
GSE42689.s4t1.vs.s3t1	GSE9665.s5t2.vs.s0t2	-0.0126618	0.855615	1
GSE41366C.s1t5.vs.s0t5	GSE9665.s9t1.vs.s0t1	0.0126617	0.855616	1
GSE2180.s1t8.vs.s1t1	GSE34113.s1t1.vs.s0t1	0.0126617	0.855616	1
GSE2180.s2t8.vs.s1t8	GSE23528A.s1t5.vs.s0t5	-0.0126611	0.855622	1
GSE23528B.s1t3.vs.s1t1	GSE9485.s2t1.vs.s1t1	-0.0126603	0.855632	1
GSE2180.s4t2.vs.s4t1	GSE54011.s1t1.vs.s0t1	0.0126598	0.855638	1
GSE12298A.s3t1.vs.s0t1	GSE21591.s2t1.vs.s3t1	0.0126595	0.855641	1
GSE41366A.s1t3.vs.s1t1	GSE9301.s3t1.vs.s2t1	-0.0126593	0.855643	1
GSE27401.s1t1.vs.s3t1	GSE54024.s1t1.vs.s4t1	-0.012659	0.855646	1
GSE38997.s2t2.vs.s2t1	GSE41366A.s2t2.vs.s2t1	0.012659	0.855647	1
GSE2180.s2t6.vs.s1t6	GSE54513.s3t1.vs.s1t1	0.0126586	0.855651	1
GSE13258.s3t1.vs.s0t1	GSE2180.s4t1.vs.s3t1	-0.0126584	0.855653	1
GSE38997.s1t2.vs.s1t1	GSE9665.s5t2.vs.s0t2	0.0126583	0.855654	1
GSE23528B.s1t5.vs.s1t1	GSE42592A.s3t3.vs.s0t3	-0.0126582	0.855656	1
GSE2180.s4t1.vs.s3t1	GSE41366B.s1t3.vs.s0t3	0.0126579	0.855659	1
GSE23528A.s1t6.vs.s0t6	GSE52064.s1t1.vs.s2t1	0.0126575	0.855664	1
GSE2180.s2t6.vs.s1t6	GSE42703.s2t2.vs.s2t1	0.0126569	0.85567	1
GSE21376.s2t1.vs.s0t1	GSE2180.s4t10.vs.s2t10	-0.0126568	0.855672	1
GSE15016.s3t1.vs.s0t1	GSE54513.s4t1.vs.s2t1	-0.0126564	0.855676	1
GSE2180.s4t3.vs.s2t3	GSE54513.s4t1.vs.s1t1	-0.0126563	0.855677	1
GSE23528A.s1t6.vs.s1t1	GSE9301.s3t1.vs.s2t1	-0.0126562	0.855678	1
GSE27401.s1t1.vs.s3t1	GSE38997.s4t4.vs.s1t4	0.0126561	0.855679	1
GSE21591.s2t1.vs.s4t1	GSE41366A.s1t2.vs.s0t2	-0.0126553	0.855688	1
GSE23528A.s0t6.vs.s0t1	GSE54024.s2t1.vs.s6t1	-0.0126549	0.855692	1
GSE42592A.s1t3.vs.s0t3	GSE8696.s1t1.vs.s2t1	0.0126545	0.855697	1
GSE2180.s2t6.vs.s1t6	GSE8004.s2t2.vs.s3t2	-0.0126544	0.855699	1
GSE27677B.s1t7.vs.s1t1	GSE47778.s4t1.vs.s3t1	0.0126539	0.855704	1
GSE41366C.s0t4.vs.s0t1	GSE9665.s4t2.vs.s4t1	-0.0126537	0.855706	1
GSE30505.s1t2.vs.s2t2	GSE8231.s1t3.vs.s1t1	-0.012653	0.855714	1
GSE43952.s2t1.vs.s0t1	GSE9665.s2t2.vs.s0t2	0.0126529	0.855715	1
GSE21784.s2t1.vs.s3t1	GSE32521.s1t1.vs.s0t1	0.0126529	0.855716	1
GSE21591.s3t1.vs.s4t1	GSE9665.s0t2.vs.s0t1	0.0126527	0.855718	1
GSE2180.s3t1.vs.s1t1	GSE9665.s8t3.vs.s0t3	0.0126525	0.85572	1
GSE23528A.s2t4.vs.s2t1	GSE42703.s2t2.vs.s2t1	0.0126523	0.855723	1
GSE22660.s1t1.vs.s0t1	GSE42592A.s0t2.vs.s0t1	-0.0126521	0.855724	1
GSE2180.s4t1.vs.s3t1	GSE36358.s1t1.vs.s0t1	0.012652	0.855725	1
GSE47778.s5t1.vs.s2t1	GSE50513.s4t1.vs.s1t1	-0.0126516	0.85573	1
GSE11055.s1t4.vs.s3t4	GSE28494.s1t2.vs.s1t1	0.0126515	0.855731	1
GSE38196.s1t2.vs.s1t1	GSE9665.s6t3.vs.s0t3	0.0126515	0.855731	1
GSE16405.s3t1.vs.s1t1	GSE47778.s1t2.vs.s3t2	0.0126514	0.855732	1
GSE47778.s4t2.vs.s4t1	GSE9665.s0t3.vs.s0t1	-0.0126511	0.855735	1
GSE30505.s2t2.vs.s2t1	GSE41056.s1t2.vs.s0t2	0.012651	0.855736	1
GSE11055.s2t4.vs.s2t2	GSE34026.s2t1.vs.s0t1	0.0126509	0.855738	1
GSE16753.s1t1.vs.s0t1	GSE27677A.s1t1.vs.s0t1	0.0126508	0.855739	1
GSE2180.s2t5.vs.s2t1	GSE54024.s1t1.vs.s2t1	-0.0126507	0.85574	1
GSE11055.s1t6.vs.s1t1	GSE47778.s5t1.vs.s4t1	-0.0126503	0.855744	1
GSE19310A.s2t1.vs.s0t1	GSE2180.s2t4.vs.s2t1	0.0126503	0.855744	1
GSE2180.s4t10.vs.s3t10	GSE30505.s2t1.vs.s4t1	-0.0126502	0.855746	1
GSE30505.s1t1.vs.s4t1	GSE5801.s3t1.vs.s1t1	0.0126499	0.855749	1
GSE42703.s2t2.vs.s2t1	GSE9665.s8t1.vs.s0t1	0.0126498	0.85575	1
GSE38997.s3t3.vs.s3t1	GSE9665.s12t3.vs.s12t2	0.0126493	0.855756	1
GSE2180.s3t2.vs.s2t2	GSE9665.s4t2.vs.s4t1	-0.0126488	0.855762	1
GSE2180.s3t10.vs.s1t10	GSE35360A.s2t1.vs.s0t1	-0.0126488	0.855762	1
GSE42592B.s2t3.vs.s0t3	GSE9665.s12t3.vs.s0t3	-0.0126481	0.85577	1
GSE52064.s2t1.vs.s4t1	GSE9682.s1t1.vs.s0t1	-0.0126481	0.85577	1
GSE54513.s4t1.vs.s2t1	GSE8462.s2t1.vs.s1t1	0.012648	0.85577	1
GSE2180.s2t7.vs.s2t1	GSE47778.s1t1.vs.s4t1	-0.0126474	0.855777	1
GSE35354A.s1t4.vs.s1t1	GSE37266.s1t1.vs.s0t1	-0.0126471	0.855781	1
GSE41366B.s0t3.vs.s0t1	GSE48347.s2t1.vs.s0t1	-0.0126468	0.855784	1
GSE16050.s1t2.vs.s0t2	GSE41366A.s1t2.vs.s0t2	0.0126467	0.855785	1
GSE38997.s3t2.vs.s2t2	GSE52064.s1t1.vs.s2t1	-0.0126465	0.855788	1
GSE19310A.s2t1.vs.s0t1	GSE50513.s2t1.vs.s1t1	-0.0126459	0.855795	1
GSE41366A.s1t3.vs.s1t1	GSE47778.s4t2.vs.s3t2	0.0126453	0.855801	1
GSE21467.s1t1.vs.s0t1	GSE2180.s3t10.vs.s2t10	-0.0126448	0.855806	1
GSE12298B.s1t1.vs.s0t1	GSE35354B.s1t2.vs.s1t1	-0.0126442	0.855813	1
GSE2180.s4t7.vs.s1t7	GSE41366C.s2t1.vs.s0t1	-0.0126441	0.855815	1
GSE38997.s2t2.vs.s1t2	GSE41366A.s1t3.vs.s0t3	0.0126441	0.855815	1
GSE38997.s4t2.vs.s4t1	GSE47778.s1t3.vs.s1t1	-0.0126439	0.855817	1
GSE21376.s1t1.vs.s0t1	GSE43952.s2t1.vs.s0t1	0.0126425	0.855833	1
GSE38997.s1t3.vs.s1t1	GSE41056.s2t1.vs.s0t1	-0.0126424	0.855834	1
GSE23528A.s2t5.vs.s0t5	GSE54513.s3t1.vs.s2t1	0.0126423	0.855835	1
GSE2180.s4t4.vs.s3t4	GSE41366A.s1t2.vs.s1t1	-0.0126421	0.855838	1
GSE11055.s5t7.vs.s2t7	GSE9665.s0t3.vs.s0t1	0.0126418	0.85584	1
GSE12298A.s1t1.vs.s0t1	GSE50513.s3t1.vs.s1t1	0.0126414	0.855845	1
GSE42592A.s1t2.vs.s0t2	GSE8462.s2t2.vs.s2t1	-0.0126413	0.855846	1
GSE2180.s2t6.vs.s2t1	GSE38997.s3t3.vs.s3t1	0.0126409	0.85585	1
GSE16050.s0t2.vs.s0t1	GSE28494.s0t2.vs.s0t1	-0.0126409	0.855851	1
GSE29951.s1t1.vs.s0t1	GSE50513.s2t1.vs.s1t1	-0.0126408	0.855852	1
GSE25513.s2t1.vs.s0t1	GSE35354A.s1t4.vs.s1t1	-0.0126405	0.855855	1
GSE9665.s8t2.vs.s0t2	GSE9897B.s2t1.vs.s0t1	-0.0126405	0.855855	1
GSE38997.s3t2.vs.s3t1	GSE9665.s5t3.vs.s0t3	0.0126398	0.855863	1
GSE41366C.s2t2.vs.s0t2	GSE9665.s8t3.vs.s8t1	0.0126389	0.855873	1
GSE2180.s4t2.vs.s2t2	GSE9665.s8t1.vs.s0t1	0.0126384	0.855879	1
GSE42703.s2t2.vs.s2t1	GSE9665.s2t2.vs.s0t2	0.0126383	0.85588	1
GSE16050.s1t1.vs.s0t1	GSE9665.s2t3.vs.s0t3	0.0126381	0.855882	1
GSE28494.s1t2.vs.s0t2	GSE9301.s3t1.vs.s1t1	-0.0126374	0.85589	1
GSE38997.s4t2.vs.s2t2	GSE54024.s1t1.vs.s2t1	-0.0126372	0.855892	1
GSE2180.s2t9.vs.s2t1	GSE6547.s1t1.vs.s0t1	-0.0126372	0.855893	1
GSE41366B.s2t1.vs.s0t1	GSE5793.s3t1.vs.s1t1	-0.012637	0.855895	1
GSE12298B.s3t1.vs.s0t1	GSE38997.s2t3.vs.s2t1	0.0126369	0.855896	1
GSE2180.s3t3.vs.s1t3	GSE50513.s4t1.vs.s3t1	0.0126368	0.855896	1
GSE23528A.s1t3.vs.s0t3	GSE46291.s2t1.vs.s1t1	-0.0126367	0.855898	1
GSE2180.s4t9.vs.s2t9	GSE43959.s1t1.vs.s3t1	-0.0126366	0.855899	1
GSE40127.s1t1.vs.s0t1	GSE42592B.s1t3.vs.s0t3	-0.0126366	0.855899	1
GSE8159.s2t1.vs.s1t1	GSE9665.s0t2.vs.s0t1	0.0126361	0.855905	1
GSE19310A.s2t1.vs.s0t1	GSE42592B.s1t2.vs.s0t2	-0.0126359	0.855907	1
GSE22660.s1t2.vs.s1t1	GSE9665.s4t1.vs.s0t1	-0.0126358	0.855909	1
GSE2180.s2t6.vs.s1t6	GSE41366B.s1t1.vs.s0t1	-0.0126357	0.855909	1
GSE2180.s3t9.vs.s2t9	GSE38997.s4t3.vs.s2t3	-0.0126354	0.855913	1
GSE57664.s1t1.vs.s0t1	GSE8659.s2t1.vs.s1t1	0.0126352	0.855915	1
GSE2180.s3t3.vs.s2t3	GSE38997.s2t2.vs.s2t1	-0.0126351	0.855916	1
GSE42592C.s3t2.vs.s0t2	GSE9665.s11t3.vs.s0t3	-0.012635	0.855918	1
GSE2180.s3t3.vs.s1t3	GSE25513.s3t1.vs.s0t1	0.0126348	0.85592	1
GSE19310B.s1t4.vs.s1t1	GSE2180.s3t3.vs.s2t3	-0.0126343	0.855925	1
GSE12298B.s1t1.vs.s0t1	GSE21591.s1t1.vs.s3t1	0.0126342	0.855927	1
GSE41366A.s1t4.vs.s0t4	GSE51691.s3t1.vs.s2t1	0.012634	0.855928	1
GSE47778.s4t2.vs.s3t2	GSE50513.s3t1.vs.s1t1	0.0126336	0.855933	1
GSE2180.s3t9.vs.s3t1	GSE48347.s2t1.vs.s0t1	0.0126336	0.855933	1
GSE8462.s2t1.vs.s1t1	GSE9665.s8t1.vs.s0t1	0.0126333	0.855937	1
GSE41366C.s1t2.vs.s1t1	GSE48347.s2t1.vs.s0t1	-0.0126331	0.855939	1
GSE2180.s2t7.vs.s2t1	GSE41366C.s2t2.vs.s2t1	-0.0126328	0.855942	1
GSE41366A.s1t2.vs.s0t2	GSE42592C.s3t2.vs.s0t2	-0.0126318	0.855953	1
GSE27677A.s2t1.vs.s0t1	GSE9665.s5t3.vs.s0t3	0.0126317	0.855954	1
GSE2180.s2t8.vs.s2t1	GSE8696.s3t1.vs.s2t1	0.0126307	0.855965	1
GSE2180.s4t10.vs.s2t10	GSE9897A.s3t1.vs.s0t1	0.0126307	0.855966	1
GSE23528A.s0t3.vs.s0t1	GSE41056.s1t2.vs.s0t2	-0.0126306	0.855967	1
GSE23528A.s2t5.vs.s0t5	GSE28856.s0t4.vs.s0t1	-0.0126302	0.855971	1
GSE11055.s1t5.vs.s2t5	GSE2180.s2t10.vs.s2t1	0.0126302	0.855972	1
GSE35354A.s1t4.vs.s1t1	GSE9485.s2t1.vs.s1t1	0.0126301	0.855972	1
GSE2180.s3t4.vs.s2t4	GSE41366A.s1t4.vs.s0t4	-0.0126297	0.855977	1
GSE2180.s4t6.vs.s2t6	GSE47778.s5t1.vs.s1t1	-0.0126296	0.855978	1
GSE41366C.s0t5.vs.s0t1	GSE42592A.s1t2.vs.s0t2	-0.0126295	0.855979	1
GSE38997.s4t3.vs.s2t3	GSE42192.s1t1.vs.s0t1	0.0126295	0.855979	1
GSE42592A.s2t2.vs.s0t2	GSE8696.s1t1.vs.s2t1	0.0126294	0.85598	1
GSE23013.s4t1.vs.s0t1	GSE23528C.s1t4.vs.s1t1	0.0126294	0.855981	1
GSE42592C.s3t2.vs.s0t2	GSE52064.s2t1.vs.s3t1	-0.0126292	0.855983	1
GSE11055.s2t6.vs.s2t2	GSE42592A.s0t2.vs.s0t1	-0.0126289	0.855987	1
GSE2180.s3t5.vs.s3t1	GSE38997.s4t2.vs.s1t2	-0.0126287	0.855988	1
GSE34113.s1t1.vs.s0t1	GSE9665.s0t2.vs.s0t1	-0.0126282	0.855994	1
GSE2180.s2t5.vs.s1t5	GSE27677B.s1t4.vs.s1t1	0.0126282	0.855994	1
GSE54024.s3t1.vs.s4t1	GSE8231.s1t4.vs.s1t1	0.0126282	0.855994	1
GSE11055.s1t7.vs.s5t7	GSE2180.s4t3.vs.s4t1	-0.012628	0.855996	1
GSE19310A.s3t1.vs.s0t1	GSE46291.s2t2.vs.s1t2	-0.0126279	0.855997	1
GSE50513.s4t1.vs.s1t1	GSE52064.s4t1.vs.s3t1	-0.0126278	0.855998	1
GSE11055.s5t7.vs.s4t7	GSE45292.s1t1.vs.s0t1	-0.012627	0.856008	1
GSE11055.s1t3.vs.s1t1	GSE9665.s12t2.vs.s0t2	-0.0126268	0.85601	1
GSE23528A.s2t3.vs.s0t3	GSE52064.s4t1.vs.s3t1	0.0126267	0.85601	1
GSE11055.s1t5.vs.s2t5	GSE42592B.s1t2.vs.s0t2	-0.0126267	0.856011	1
GSE35360B.s1t1.vs.s0t1	GSE47778.s2t2.vs.s3t2	0.0126259	0.85602	1
GSE18157.s1t1.vs.s0t1	GSE47778.s2t3.vs.s3t3	0.0126254	0.856026	1
GSE2180.s4t1.vs.s3t1	GSE47778.s1t3.vs.s1t1	-0.0126253	0.856027	1
GSE2180.s3t3.vs.s1t3	GSE38997.s4t3.vs.s1t3	-0.0126251	0.856029	1
GSE42592B.s1t2.vs.s0t2	GSE51691.s4t1.vs.s2t1	-0.0126248	0.856032	1
GSE28494.s1t2.vs.s1t1	GSE48347.s2t1.vs.s0t1	-0.0126247	0.856034	1
GSE11055.s1t5.vs.s2t5	GSE42192.s1t1.vs.s0t1	-0.0126245	0.856036	1
GSE2180.s4t9.vs.s4t1	GSE38997.s1t4.vs.s1t1	-0.0126237	0.856045	1
GSE21591.s1t1.vs.s4t1	GSE9665.s8t1.vs.s0t1	0.0126234	0.856048	1
GSE2180.s4t8.vs.s3t8	GSE47778.s1t3.vs.s2t3	-0.0126233	0.856049	1
GSE21376.s1t1.vs.s0t1	GSE24847.s1t2.vs.s1t1	0.0126232	0.856051	1
GSE10787A.s1t1.vs.s0t1	GSE38997.s2t4.vs.s1t4	0.0126231	0.856052	1
GSE19310A.s5t1.vs.s0t1	GSE9665.s2t2.vs.s0t2	-0.0126231	0.856052	1
GSE2180.s4t10.vs.s1t10	GSE23528A.s2t6.vs.s0t6	-0.012623	0.856053	1
GSE2180.s1t2.vs.s1t1	GSE38997.s2t3.vs.s1t3	0.0126226	0.856057	1
GSE18157.s1t1.vs.s0t1	GSE9665.s8t3.vs.s0t3	-0.0126225	0.856058	1
GSE15159.s2t2.vs.s0t2	GSE34026.s4t1.vs.s0t1	-0.0126219	0.856065	1
GSE2180.s4t5.vs.s2t5	GSE27677A.s3t2.vs.s3t1	0.0126215	0.856069	1
GSE2180.s4t7.vs.s1t7	GSE23528C.s1t4.vs.s1t1	-0.0126211	0.856074	1
GSE2180.s3t4.vs.s1t4	GSE47778.s1t1.vs.s3t1	-0.0126207	0.856079	1
GSE42192.s2t2.vs.s2t1	GSE47778.s3t3.vs.s3t1	-0.0126205	0.856081	1
GSE35354B.s1t4.vs.s1t1	GSE8231.s1t4.vs.s1t1	0.0126202	0.856084	1
GSE41366C.s1t2.vs.s1t1	GSE52064.s4t1.vs.s3t1	-0.0126202	0.856084	1
GSE16050.s0t2.vs.s0t1	GSE54513.s3t1.vs.s1t1	0.0126196	0.856091	1
GSE42592C.s3t2.vs.s0t2	GSE9897A.s2t1.vs.s0t1	0.0126193	0.856094	1
GSE11055.s1t2.vs.s2t2	GSE2180.s4t9.vs.s1t9	0.0126192	0.856095	1
GSE2180.s2t1.vs.s1t1	GSE54011.s1t1.vs.s0t1	0.0126192	0.856096	1
GSE23528A.s2t1.vs.s0t1	GSE8231.s1t3.vs.s1t1	-0.0126188	0.8561	1
GSE2180.s4t9.vs.s4t1	GSE47778.s2t2.vs.s2t1	0.0126186	0.856102	1
GSE2180.s2t9.vs.s1t9	GSE34471.s1t2.vs.s1t1	-0.0126182	0.856107	1
GSE2180.s2t2.vs.s2t1	GSE42192.s2t2.vs.s2t1	-0.012618	0.856109	1
GSE11055.s2t3.vs.s2t2	GSE2180.s4t6.vs.s4t1	-0.0126172	0.856118	1
GSE11055.s2t7.vs.s2t2	GSE32339.s1t2.vs.s1t1	0.0126169	0.856121	1
GSE21467.s1t1.vs.s0t1	GSE23528A.s1t2.vs.s1t1	-0.0126168	0.856123	1
GSE2180.s4t8.vs.s1t8	GSE32521.s1t1.vs.s0t1	0.0126168	0.856123	1
GSE23528A.s2t3.vs.s0t3	GSE38997.s2t1.vs.s1t1	-0.0126163	0.856129	1
GSE42703.s2t2.vs.s1t2	GSE46291.s1t3.vs.s1t1	-0.012616	0.856131	1
GSE2180.s4t10.vs.s3t10	GSE47778.s4t3.vs.s2t3	-0.0126156	0.856136	1
GSE21591.s1t1.vs.s5t1	GSE47778.s1t3.vs.s3t3	0.0126153	0.85614	1
GSE23528B.s1t3.vs.s1t1	GSE47778.s4t2.vs.s4t1	0.0126147	0.856146	1
GSE21591.s1t1.vs.s5t1	GSE47778.s1t1.vs.s4t1	0.0126146	0.856147	1
GSE21376.s1t1.vs.s0t1	GSE45292.s1t1.vs.s0t1	-0.0126146	0.856147	1
GSE23528A.s1t5.vs.s0t5	GSE9665.s4t1.vs.s0t1	-0.0126146	0.856148	1
GSE42592A.s2t3.vs.s0t3	GSE43959.s3t2.vs.s3t1	0.0126145	0.856149	1
GSE11055.s1t6.vs.s2t6	GSE9665.s9t1.vs.s0t1	-0.0126142	0.856152	1
GSE2180.s4t8.vs.s1t8	GSE47778.s1t2.vs.s1t1	0.0126138	0.856156	1
GSE15527.s2t1.vs.s1t1	GSE2180.s2t4.vs.s2t1	-0.0126138	0.856156	1
GSE36358.s3t1.vs.s0t1	GSE9665.s10t1.vs.s0t1	0.0126133	0.856162	1
GSE2180.s4t9.vs.s4t1	GSE38997.s4t2.vs.s3t2	-0.0126132	0.856163	1
GSE42592A.s2t3.vs.s0t3	GSE47778.s4t2.vs.s4t1	-0.0126132	0.856163	1
GSE38997.s4t3.vs.s3t3	GSE41056.s2t2.vs.s2t1	-0.0126131	0.856165	1
GSE16050.s1t2.vs.s0t2	GSE9665.s5t3.vs.s5t2	0.0126129	0.856166	1
GSE15527.s2t1.vs.s1t1	GSE9665.s8t3.vs.s8t1	-0.0126128	0.856167	1
GSE21784.s2t1.vs.s3t1	GSE2180.s4t3.vs.s3t3	0.0126127	0.856169	1
GSE2180.s3t7.vs.s1t7	GSE47778.s1t2.vs.s4t2	-0.0126122	0.856174	1
GSE2180.s2t5.vs.s1t5	GSE36358.s1t1.vs.s0t1	0.012612	0.856177	1
GSE2180.s4t8.vs.s3t8	GSE29951.s1t1.vs.s0t1	-0.0126118	0.856179	1
GSE23528A.s1t3.vs.s1t1	GSE30505.s1t1.vs.s2t1	0.0126117	0.85618	1
GSE41366C.s2t5.vs.s2t1	GSE9665.s7t2.vs.s0t2	0.0126116	0.856181	1
GSE2180.s3t7.vs.s2t7	GSE34471.s1t2.vs.s0t2	-0.0126111	0.856187	1
GSE27677B.s1t6.vs.s1t1	GSE41366A.s2t4.vs.s2t1	-0.0126108	0.85619	1
GSE23013.s4t1.vs.s0t1	GSE41366A.s2t2.vs.s0t2	0.0126107	0.856191	1
GSE16050.s1t2.vs.s0t2	GSE2180.s3t8.vs.s3t1	0.0126107	0.856192	1
GSE41366A.s1t1.vs.s0t1	GSE5793.s2t1.vs.s1t1	-0.0126105	0.856193	1
GSE38997.s3t3.vs.s3t1	GSE8004.s2t1.vs.s3t1	0.0126104	0.856195	1
GSE11055.s1t6.vs.s1t1	GSE27677B.s1t5.vs.s1t1	-0.0126101	0.856198	1
GSE27677B.s1t8.vs.s1t1	GSE9665.s8t2.vs.s0t2	0.0126099	0.856201	1
GSE2180.s4t6.vs.s1t6	GSE9665.s5t2.vs.s0t2	0.0126096	0.856204	1
GSE2180.s4t10.vs.s4t1	GSE42192.s1t2.vs.s1t1	-0.0126094	0.856206	1
GSE12298C.s1t1.vs.s0t1	GSE9665.s9t2.vs.s9t1	0.0126091	0.856209	1
GSE21376.s2t1.vs.s0t1	GSE9682.s0t2.vs.s0t1	-0.012609	0.856211	1
GSE21591.s2t1.vs.s5t1	GSE47778.s5t1.vs.s4t1	-0.0126089	0.856211	1
GSE11055.s2t4.vs.s2t2	GSE38196.s1t1.vs.s0t1	-0.0126088	0.856213	1
GSE41056.s1t2.vs.s1t1	GSE9665.s10t1.vs.s0t1	-0.0126087	0.856214	1
GSE42592B.s2t3.vs.s0t3	GSE9665.s9t2.vs.s9t1	0.0126083	0.856218	1
GSE41366A.s2t3.vs.s0t3	GSE8231.s1t3.vs.s1t1	0.0126083	0.856218	1
GSE43959.s1t2.vs.s1t1	GSE9665.s12t2.vs.s0t2	0.0126082	0.856219	1
GSE41366C.s2t3.vs.s0t3	GSE9301.s2t1.vs.s1t1	-0.0126081	0.85622	1
GSE13258.s1t1.vs.s0t1	GSE52064.s1t1.vs.s4t1	-0.0126078	0.856224	1
GSE47778.s2t1.vs.s3t1	GSE52064.s2t1.vs.s3t1	0.0126078	0.856224	1
GSE42592B.s3t3.vs.s3t2	GSE6547.s0t2.vs.s0t1	-0.0126076	0.856226	1
GSE11055.s1t2.vs.s1t1	GSE9665.s5t2.vs.s0t2	-0.0126075	0.856227	1
GSE23528A.s1t2.vs.s1t1	GSE8004.s2t1.vs.s3t1	0.0126071	0.856232	1
GSE11055.s1t6.vs.s2t6	GSE13258.s3t1.vs.s0t1	-0.0126065	0.856239	1
GSE21162.s1t1.vs.s0t1	GSE2180.s3t4.vs.s2t4	-0.0126053	0.856252	1
GSE23013.s1t1.vs.s0t1	GSE9682.s2t2.vs.s2t1	-0.0126048	0.856258	1
GSE35354A.s1t4.vs.s1t1	GSE42703.s2t2.vs.s2t1	-0.0126048	0.856258	1
GSE2180.s4t7.vs.s4t1	GSE42592C.s2t2.vs.s0t2	-0.0126043	0.856264	1
GSE2180.s4t3.vs.s2t3	GSE41366C.s1t3.vs.s0t3	-0.0126042	0.856264	1
GSE30505.s2t1.vs.s3t1	GSE6547.s1t3.vs.s0t3	-0.0126041	0.856266	1
GSE2180.s3t6.vs.s2t6	GSE54024.s3t1.vs.s4t1	0.0126038	0.85627	1
GSE47778.s5t1.vs.s3t1	GSE9665.s10t1.vs.s0t1	-0.0126034	0.856273	1
GSE27677B.s0t9.vs.s0t7	GSE47778.s2t2.vs.s2t1	0.0126034	0.856274	1
GSE11055.s1t2.vs.s2t2	GSE8159.s2t1.vs.s1t1	0.0126031	0.856277	1
GSE11055.s1t8.vs.s1t1	GSE42703.s1t2.vs.s1t1	-0.0126028	0.856281	1
GSE43959.s1t2.vs.s3t2	GSE9682.s1t2.vs.s1t1	-0.0126017	0.856293	1
GSE2180.s2t8.vs.s2t1	GSE42192.s1t2.vs.s1t1	-0.0126016	0.856294	1
GSE9665.s11t3.vs.s11t2	GSE9897B.s1t1.vs.s0t1	-0.0126012	0.856298	1
GSE27677B.s1t9.vs.s1t1	GSE5793.s3t2.vs.s2t2	0.0125999	0.856314	1
GSE2180.s3t7.vs.s3t1	GSE8696.s3t1.vs.s1t1	0.0125993	0.85632	1
GSE2180.s3t3.vs.s1t3	GSE41366C.s2t5.vs.s0t5	0.012599	0.856324	1
GSE19972.s2t1.vs.s0t1	GSE9665.s4t1.vs.s0t1	0.0125987	0.856327	1
GSE16405.s3t1.vs.s2t1	GSE25633.s1t1.vs.s3t1	-0.0125985	0.856329	1
GSE2180.s2t3.vs.s2t1	GSE25513.s1t1.vs.s0t1	0.0125984	0.85633	1
GSE11055.s1t7.vs.s5t7	GSE2180.s3t1.vs.s1t1	-0.0125982	0.856333	1
GSE2180.s3t2.vs.s2t2	GSE47778.s4t1.vs.s2t1	0.0125976	0.856339	1
GSE30505.s1t1.vs.s2t1	GSE42192.s1t1.vs.s0t1	0.0125972	0.856343	1
GSE2180.s2t1.vs.s1t1	GSE47778.s2t3.vs.s3t3	-0.0125968	0.856349	1
GSE23528A.s0t3.vs.s0t1	GSE46291.s2t2.vs.s1t2	-0.0125962	0.856355	1
GSE41366A.s1t2.vs.s0t2	GSE54513.s2t1.vs.s1t1	0.0125958	0.856359	1
GSE42592B.s0t3.vs.s0t1	GSE47778.s1t2.vs.s3t2	0.0125954	0.856364	1
GSE2180.s4t7.vs.s2t7	GSE23528A.s1t2.vs.s1t1	0.0125953	0.856365	1
GSE46291.s2t2.vs.s2t1	GSE54513.s4t1.vs.s3t1	-0.0125949	0.856369	1
GSE28494.s1t2.vs.s1t1	GSE42689.s4t1.vs.s1t1	0.0125949	0.85637	1
GSE23528A.s2t4.vs.s0t4	GSE41366B.s2t1.vs.s0t1	-0.0125948	0.856371	1
GSE2180.s2t4.vs.s2t1	GSE47778.s5t3.vs.s4t3	-0.0125948	0.856371	1
GSE41486.s2t1.vs.s1t1	GSE9665.s0t3.vs.s0t1	0.0125938	0.856382	1
GSE47778.s5t3.vs.s4t3	GSE52064.s1t1.vs.s3t1	0.0125935	0.856385	1
GSE2180.s4t5.vs.s2t5	GSE35354B.s1t3.vs.s1t1	-0.0125923	0.856398	1
GSE27677A.s2t2.vs.s0t2	GSE42592A.s1t3.vs.s1t2	0.0125921	0.856401	1
GSE2180.s1t2.vs.s1t1	GSE30505.s4t2.vs.s4t1	0.0125907	0.856417	1
GSE11055.s1t7.vs.s1t1	GSE9665.s12t3.vs.s0t3	-0.0125902	0.856422	1
GSE15159.s2t2.vs.s2t1	GSE2180.s4t7.vs.s4t1	-0.0125901	0.856423	1
GSE23528A.s1t1.vs.s0t1	GSE52064.s4t1.vs.s3t1	-0.0125901	0.856424	1
GSE2180.s4t6.vs.s1t6	GSE9665.s3t2.vs.s0t2	0.0125899	0.856426	1
GSE21376.s2t1.vs.s0t1	GSE21591.s2t1.vs.s4t1	0.0125887	0.856439	1
GSE16405.s4t1.vs.s2t1	GSE54513.s2t1.vs.s1t1	0.0125886	0.856441	1
GSE23528A.s0t4.vs.s0t1	GSE41366A.s2t1.vs.s0t1	0.0125886	0.856441	1
GSE51691.s4t1.vs.s2t1	GSE9665.s3t3.vs.s0t3	-0.0125883	0.856444	1
GSE38997.s4t4.vs.s2t4	GSE42592A.s2t3.vs.s0t3	0.012588	0.856447	1
GSE52064.s2t1.vs.s3t1	GSE5793.s2t2.vs.s1t2	0.0125878	0.856449	1
GSE54024.s4t1.vs.s6t1	GSE9897A.s1t1.vs.s0t1	-0.0125878	0.856449	1
GSE12298A.s2t1.vs.s0t1	GSE6547.s1t2.vs.s1t1	-0.0125875	0.856453	1
GSE23843B.s1t1.vs.s0t1	GSE42592C.s2t2.vs.s0t2	-0.0125875	0.856453	1
GSE15159.s2t2.vs.s0t2	GSE38997.s3t3.vs.s3t1	-0.0125871	0.856458	1
GSE23528A.s1t3.vs.s1t1	GSE9665.s12t3.vs.s0t3	-0.012587	0.856459	1
GSE2180.s4t1.vs.s2t1	GSE9682.s1t2.vs.s1t1	-0.0125868	0.856461	1
GSE47778.s1t3.vs.s2t3	GSE9665.s5t3.vs.s0t3	-0.0125864	0.856465	1
GSE2180.s1t10.vs.s1t1	GSE28494.s1t2.vs.s0t2	0.0125863	0.856466	1
GSE2180.s4t8.vs.s2t8	GSE27677B.s1t2.vs.s1t1	0.012586	0.85647	1
GSE12298A.s1t1.vs.s0t1	GSE2180.s2t5.vs.s2t1	-0.0125853	0.856478	1
GSE43952.s1t1.vs.s0t1	GSE47778.s1t2.vs.s1t1	-0.0125853	0.856478	1
GSE29951.s1t1.vs.s0t1	GSE5801.s3t1.vs.s2t1	-0.0125853	0.856478	1
GSE45651.s1t1.vs.s0t1	GSE8696.s1t1.vs.s2t1	0.0125852	0.856479	1
GSE35360C.s1t1.vs.s0t1	GSE47778.s5t3.vs.s5t1	0.0125852	0.856479	1
GSE41366B.s2t2.vs.s0t2	GSE47778.s1t2.vs.s2t2	-0.0125847	0.856485	1
GSE47778.s1t2.vs.s3t2	GSE9665.s8t2.vs.s8t1	-0.0125845	0.856487	1
GSE42689.s4t1.vs.s3t1	GSE8231.s1t4.vs.s1t1	0.0125844	0.856488	1
GSE42703.s1t2.vs.s1t1	GSE9682.s1t2.vs.s0t2	-0.0125841	0.856492	1
GSE2180.s4t1.vs.s2t1	GSE9682.s0t2.vs.s0t1	-0.0125833	0.8565	1
GSE41366C.s0t6.vs.s0t1	GSE42592C.s3t3.vs.s0t3	0.0125829	0.856505	1
GSE47778.s1t1.vs.s4t1	GSE9665.s6t2.vs.s0t2	-0.0125827	0.856507	1
GSE13258.s2t1.vs.s0t1	GSE52064.s1t1.vs.s2t1	0.0125827	0.856507	1
GSE23528B.s1t6.vs.s1t1	GSE38997.s4t3.vs.s4t1	0.0125823	0.856512	1
GSE11055.s1t4.vs.s1t1	GSE2180.s4t6.vs.s1t6	-0.0125822	0.856513	1
GSE27677B.s1t5.vs.s1t1	GSE5793.s2t2.vs.s1t2	0.012582	0.856515	1
GSE2180.s3t10.vs.s2t10	GSE9665.s7t2.vs.s0t2	0.012582	0.856515	1
GSE11055.s1t5.vs.s2t5	GSE23528C.s1t4.vs.s1t1	0.0125819	0.856516	1
GSE2180.s2t10.vs.s2t1	GSE54024.s2t1.vs.s6t1	-0.0125818	0.856518	1
GSE47778.s2t2.vs.s2t1	GSE50513.s3t1.vs.s1t1	-0.0125813	0.856523	1
GSE19310B.s1t4.vs.s1t1	GSE41366A.s1t3.vs.s1t1	0.0125812	0.856524	1
GSE2180.s2t5.vs.s2t1	GSE25513.s1t1.vs.s0t1	0.0125807	0.85653	1
GSE2180.s4t9.vs.s4t1	GSE47778.s4t2.vs.s3t2	0.0125804	0.856533	1
GSE38997.s4t3.vs.s2t3	GSE9665.s7t2.vs.s0t2	-0.0125802	0.856535	1
GSE27677B.s0t9.vs.s0t7	GSE9665.s8t1.vs.s0t1	0.0125802	0.856536	1
GSE2180.s1t5.vs.s1t1	GSE41366A.s2t3.vs.s2t1	-0.0125801	0.856536	1
GSE38997.s3t3.vs.s1t3	GSE9665.s8t2.vs.s8t1	-0.0125799	0.856539	1
GSE41366C.s1t4.vs.s0t4	GSE9665.s4t1.vs.s0t1	0.0125797	0.856541	1
GSE50513.s4t1.vs.s1t1	GSE9897B.s3t1.vs.s0t1	-0.0125792	0.856547	1
GSE8004.s3t2.vs.s3t1	GSE9665.s11t3.vs.s11t2	0.012578	0.85656	1
GSE2180.s3t10.vs.s3t1	GSE38997.s2t4.vs.s2t1	-0.0125777	0.856564	1
GSE27677B.s1t6.vs.s1t1	GSE42592A.s1t2.vs.s0t2	-0.0125772	0.856569	1
GSE21376.s2t1.vs.s0t1	GSE23528A.s1t4.vs.s0t4	0.012577	0.856572	1
GSE28856.s0t2.vs.s0t1	GSE41056.s2t2.vs.s2t1	0.0125766	0.856576	1
GSE11055.s2t3.vs.s2t2	GSE35354B.s1t3.vs.s1t1	-0.0125765	0.856577	1
GSE2180.s3t9.vs.s1t9	GSE9897A.s2t1.vs.s0t1	0.0125763	0.85658	1
GSE2180.s2t3.vs.s1t3	GSE27867.s1t1.vs.s0t1	0.0125763	0.85658	1
GSE41366A.s2t3.vs.s2t1	GSE9897B.s2t1.vs.s0t1	-0.0125754	0.856589	1
GSE2180.s4t5.vs.s4t1	GSE47778.s3t2.vs.s3t1	0.0125752	0.856592	1
GSE2180.s4t6.vs.s2t6	GSE41056.s2t2.vs.s2t1	-0.0125751	0.856592	1
GSE2180.s2t2.vs.s1t2	GSE47778.s5t3.vs.s5t1	-0.0125749	0.856595	1
GSE11055.s1t3.vs.s1t1	GSE12298A.s2t1.vs.s0t1	-0.0125747	0.856597	1
GSE54513.s2t1.vs.s1t1	GSE9665.s6t3.vs.s0t3	0.0125744	0.8566	1
GSE25633.s1t1.vs.s2t1	GSE42689.s4t1.vs.s3t1	-0.0125744	0.856601	1
GSE2180.s4t10.vs.s4t1	GSE9682.s1t2.vs.s1t1	-0.012574	0.856606	1
GSE2180.s1t3.vs.s1t1	GSE28856.s0t3.vs.s0t1	0.0125739	0.856607	1
GSE42592A.s2t3.vs.s0t3	GSE6547.s0t2.vs.s0t1	0.0125738	0.856608	1
GSE2180.s4t8.vs.s4t1	GSE41366A.s1t1.vs.s0t1	0.0125735	0.856611	1
GSE2180.s3t1.vs.s2t1	GSE9301.s2t1.vs.s1t1	-0.0125719	0.856629	1
GSE2180.s4t7.vs.s2t7	GSE27677A.s1t2.vs.s0t2	-0.0125715	0.856633	1
GSE38997.s3t3.vs.s2t3	GSE52064.s4t1.vs.s3t1	0.0125709	0.85664	1
GSE47778.s1t2.vs.s1t1	GSE9665.s8t2.vs.s8t1	-0.01257	0.856651	1
GSE2180.s1t8.vs.s1t1	GSE42592C.s2t2.vs.s0t2	-0.0125697	0.856654	1
GSE2180.s4t8.vs.s4t1	GSE47778.s5t3.vs.s1t3	-0.0125695	0.856656	1
GSE16753.s2t1.vs.s0t1	GSE21376.s2t1.vs.s0t1	0.0125693	0.856658	1
GSE2180.s4t9.vs.s4t1	GSE27677A.s1t1.vs.s0t1	-0.0125691	0.856661	1
GSE2180.s1t10.vs.s1t1	GSE41366C.s2t4.vs.s0t4	0.012569	0.856661	1
GSE2180.s4t2.vs.s2t2	GSE29951.s1t2.vs.s0t2	0.0125688	0.856664	1
GSE38997.s4t4.vs.s4t1	GSE9665.s11t3.vs.s11t2	0.0125681	0.856672	1
GSE38997.s2t1.vs.s1t1	GSE9897A.s1t1.vs.s0t1	0.0125677	0.856677	1
GSE13258.s3t1.vs.s0t1	GSE34471.s1t2.vs.s1t1	-0.0125669	0.856685	1
GSE41366A.s0t2.vs.s0t1	GSE8231.s1t3.vs.s1t1	-0.0125668	0.856687	1
GSE21819.s1t1.vs.s0t1	GSE38997.s3t3.vs.s3t1	0.0125662	0.856693	1
GSE34026.s3t1.vs.s0t1	GSE34471.s1t2.vs.s0t2	-0.012566	0.856695	1
GSE42592A.s0t2.vs.s0t1	GSE9682.s2t1.vs.s0t1	-0.0125658	0.856697	1
GSE18132.s2t1.vs.s0t1	GSE9665.s9t2.vs.s9t1	0.0125656	0.8567	1
GSE2180.s2t4.vs.s2t1	GSE30505.s3t2.vs.s3t1	0.0125652	0.856704	1
GSE23528C.s1t6.vs.s1t1	GSE38997.s2t4.vs.s2t1	-0.0125652	0.856705	1
GSE16050.s1t1.vs.s0t1	GSE47778.s2t2.vs.s2t1	0.0125643	0.856714	1
GSE2180.s2t3.vs.s1t3	GSE27677B.s1t7.vs.s1t1	0.0125642	0.856716	1
GSE15016.s1t1.vs.s0t1	GSE23528A.s2t3.vs.s0t3	-0.012564	0.856718	1
GSE11055.s1t4.vs.s3t4	GSE46291.s2t1.vs.s1t1	-0.0125639	0.856719	1
GSE23528A.s2t4.vs.s2t1	GSE38196.s1t2.vs.s1t1	-0.0125636	0.856722	1
GSE27677A.s3t1.vs.s0t1	GSE9665.s11t3.vs.s11t2	0.0125633	0.856726	1
GSE23013.s1t1.vs.s0t1	GSE47778.s2t2.vs.s2t1	-0.0125632	0.856727	1
GSE11055.s1t4.vs.s1t1	GSE9665.s0t3.vs.s0t1	0.0125631	0.856729	1
GSE2180.s2t10.vs.s1t10	GSE41366A.s2t3.vs.s0t3	0.0125629	0.856731	1
GSE19972.s2t1.vs.s0t1	GSE46291.s2t2.vs.s1t2	-0.0125626	0.856734	1
GSE2180.s2t8.vs.s2t1	GSE6547.s1t2.vs.s0t2	-0.0125625	0.856735	1
GSE52064.s1t1.vs.s2t1	GSE5793.s2t2.vs.s1t2	-0.0125624	0.856736	1
GSE38997.s4t1.vs.s3t1	GSE8462.s1t2.vs.s1t1	0.0125624	0.856736	1
GSE2180.s2t2.vs.s2t1	GSE27401.s1t1.vs.s2t1	-0.0125616	0.856745	1
GSE12298B.s1t1.vs.s0t1	GSE9665.s3t3.vs.s0t3	-0.0125613	0.856749	1
GSE47778.s1t2.vs.s3t2	GSE9665.s4t1.vs.s0t1	-0.0125612	0.85675	1
GSE38997.s2t1.vs.s1t1	GSE41366C.s0t2.vs.s0t1	0.012561	0.856752	1
GSE2180.s2t9.vs.s1t9	GSE41366C.s2t4.vs.s2t1	-0.012561	0.856752	1
GSE19138.s1t1.vs.s0t1	GSE2180.s2t5.vs.s2t1	0.0125604	0.856759	1
GSE16405.s4t1.vs.s1t1	GSE54024.s1t1.vs.s4t1	0.0125603	0.85676	1
GSE2180.s2t1.vs.s1t1	GSE47778.s5t3.vs.s4t3	0.0125602	0.856761	1
GSE41366B.s2t3.vs.s0t3	GSE46291.s2t2.vs.s1t2	0.0125602	0.856761	1
GSE2180.s4t9.vs.s2t9	GSE9665.s8t2.vs.s8t1	0.0125601	0.856762	1
GSE30505.s1t2.vs.s4t2	GSE54024.s1t1.vs.s5t1	-0.0125601	0.856762	1
GSE34471.s1t2.vs.s0t2	GSE47778.s1t1.vs.s4t1	-0.0125601	0.856762	1
GSE2180.s3t9.vs.s3t1	GSE38997.s4t2.vs.s2t2	-0.0125594	0.85677	1
GSE43959.s1t2.vs.s1t1	GSE52064.s1t1.vs.s2t1	-0.0125587	0.856778	1
GSE38997.s2t2.vs.s1t2	GSE9665.s0t2.vs.s0t1	-0.0125587	0.856778	1
GSE11055.s1t8.vs.s2t8	GSE21747.s1t1.vs.s0t1	0.0125582	0.856784	1
GSE11055.s3t4.vs.s2t4	GSE21376.s1t1.vs.s0t1	-0.0125579	0.856787	1
GSE27677B.s1t9.vs.s0t9	GSE34471.s1t2.vs.s0t2	-0.0125576	0.85679	1
GSE27677B.s1t9.vs.s0t9	GSE9665.s10t2.vs.s10t1	-0.0125572	0.856795	1
GSE13258.s2t1.vs.s0t1	GSE43959.s3t2.vs.s4t2	-0.0125571	0.856796	1
GSE38997.s2t4.vs.s2t1	GSE41366B.s2t3.vs.s0t3	-0.0125564	0.856804	1
GSE2180.s3t10.vs.s3t1	GSE22660.s1t2.vs.s0t2	0.0125563	0.856805	1
GSE51691.s3t1.vs.s2t1	GSE5793.s2t1.vs.s1t1	0.0125562	0.856806	1
GSE27401.s1t1.vs.s3t1	GSE41366B.s2t2.vs.s2t1	0.012556	0.856808	1
GSE16405.s3t1.vs.s2t1	GSE42703.s2t1.vs.s1t1	-0.0125557	0.856812	1
GSE41366C.s1t2.vs.s0t2	GSE9682.s1t2.vs.s1t1	-0.0125547	0.856823	1
GSE2180.s3t5.vs.s3t1	GSE54011.s4t1.vs.s0t1	0.0125542	0.856828	1
GSE46291.s1t2.vs.s1t1	GSE9665.s3t3.vs.s0t3	-0.0125535	0.856836	1
GSE23528B.s1t4.vs.s1t1	GSE47778.s3t2.vs.s3t1	0.0125533	0.856839	1
GSE11055.s5t7.vs.s2t7	GSE9665.s11t3.vs.s11t2	-0.0125531	0.856841	1
GSE23528A.s2t2.vs.s0t2	GSE41366B.s2t3.vs.s2t1	-0.012553	0.856842	1
GSE35354A.s1t2.vs.s1t1	GSE47778.s1t1.vs.s4t1	-0.0125529	0.856843	1
GSE34471.s1t1.vs.s0t1	GSE41366A.s1t3.vs.s0t3	0.0125528	0.856844	1
GSE2180.s4t2.vs.s1t2	GSE38997.s4t3.vs.s4t1	0.0125527	0.856846	1
GSE11055.s2t4.vs.s2t2	GSE2180.s4t5.vs.s1t5	-0.0125523	0.85685	1
GSE38997.s2t4.vs.s2t1	GSE9665.s4t2.vs.s0t2	-0.0125522	0.856851	1
GSE30505.s1t1.vs.s2t1	GSE5801.s3t1.vs.s1t1	-0.0125516	0.856858	1
GSE54024.s3t1.vs.s5t1	GSE9897A.s2t1.vs.s0t1	0.0125511	0.856863	1
GSE15016.s1t1.vs.s0t1	GSE42592A.s2t2.vs.s0t2	0.012551	0.856865	1
GSE42592A.s1t3.vs.s0t3	GSE9682.s0t2.vs.s0t1	0.0125509	0.856866	1
GSE13258.s4t1.vs.s0t1	GSE41366A.s1t3.vs.s0t3	0.0125509	0.856866	1
GSE37266.s1t1.vs.s0t1	GSE47778.s2t2.vs.s2t1	0.0125505	0.856871	1
GSE2180.s3t9.vs.s3t1	GSE25513.s1t1.vs.s0t1	0.0125503	0.856872	1
GSE37266.s1t1.vs.s0t1	GSE43959.s2t1.vs.s3t1	0.0125501	0.856875	1
GSE42592B.s3t3.vs.s0t3	GSE9897B.s2t1.vs.s0t1	-0.0125499	0.856877	1
GSE38997.s4t4.vs.s4t1	GSE9665.s3t3.vs.s0t3	0.0125499	0.856877	1
GSE18132.s2t1.vs.s0t1	GSE41366A.s2t3.vs.s0t3	0.0125496	0.856881	1
GSE42689.s2t1.vs.s1t1	GSE54024.s1t1.vs.s3t1	-0.0125493	0.856883	1
GSE2180.s3t5.vs.s1t5	GSE23528B.s1t6.vs.s1t1	0.0125491	0.856886	1
GSE23528A.s1t5.vs.s0t5	GSE9665.s7t2.vs.s0t2	0.0125487	0.856891	1
GSE2180.s4t8.vs.s2t8	GSE8231.s1t2.vs.s1t1	0.0125482	0.856897	1
GSE30505.s3t2.vs.s4t2	GSE8696.s3t1.vs.s2t1	0.0125475	0.856904	1
GSE42592B.s1t2.vs.s0t2	GSE47778.s4t2.vs.s2t2	-0.0125474	0.856905	1
GSE2180.s3t7.vs.s1t7	GSE42592A.s0t2.vs.s0t1	-0.0125466	0.856914	1
GSE23528A.s1t5.vs.s1t1	GSE41366C.s2t4.vs.s0t4	0.0125464	0.856916	1
GSE2180.s3t8.vs.s3t1	GSE29951.s1t2.vs.s1t1	0.0125463	0.856918	1
GSE2180.s2t8.vs.s1t8	GSE9665.s9t2.vs.s9t1	0.012546	0.856921	1
GSE21747.s1t1.vs.s0t1	GSE9301.s3t1.vs.s2t1	-0.0125455	0.856927	1
GSE11055.s5t7.vs.s2t7	GSE2180.s2t10.vs.s1t10	-0.0125449	0.856933	1
GSE2180.s3t1.vs.s1t1	GSE9665.s8t1.vs.s0t1	-0.0125449	0.856933	1
GSE38997.s4t3.vs.s2t3	GSE9665.s5t2.vs.s0t2	-0.0125441	0.856943	1
GSE11055.s5t7.vs.s2t7	GSE8231.s1t4.vs.s1t1	-0.0125436	0.856948	1
GSE18132.s1t2.vs.s0t2	GSE42192.s1t2.vs.s1t1	0.0125434	0.85695	1
GSE13258.s2t1.vs.s0t1	GSE16050.s0t2.vs.s0t1	0.0125433	0.856951	1
GSE27677B.s1t7.vs.s0t7	GSE9665.s8t2.vs.s0t2	0.0125431	0.856954	1
GSE2180.s4t10.vs.s1t10	GSE35354A.s1t2.vs.s1t1	-0.0125426	0.85696	1
GSE14640C.s1t1.vs.s0t1	GSE27677A.s1t2.vs.s0t2	0.0125426	0.85696	1
GSE2180.s3t6.vs.s2t6	GSE54024.s3t1.vs.s6t1	-0.0125424	0.856962	1
GSE6547.s1t3.vs.s0t3	GSE9897B.s1t1.vs.s0t1	-0.0125422	0.856964	1
GSE16050.s1t1.vs.s0t1	GSE23528A.s1t2.vs.s0t2	0.0125421	0.856965	1
GSE2180.s2t3.vs.s2t1	GSE47778.s2t2.vs.s2t1	0.012542	0.856967	1
GSE38997.s1t2.vs.s1t1	GSE9665.s10t2.vs.s0t2	0.0125418	0.856969	1
GSE41366A.s2t4.vs.s0t4	GSE5793.s3t1.vs.s2t1	-0.0125417	0.85697	1
GSE2180.s3t5.vs.s2t5	GSE25633.s2t1.vs.s3t1	-0.0125408	0.85698	1
GSE2180.s4t2.vs.s2t2	GSE41366C.s1t5.vs.s0t5	0.0125408	0.85698	1
GSE2180.s2t2.vs.s1t2	GSE42592C.s0t3.vs.s0t1	0.0125406	0.856982	1
GSE41366A.s1t4.vs.s0t4	GSE42592B.s3t2.vs.s0t2	0.0125406	0.856982	1
GSE23528B.s1t2.vs.s1t1	GSE42592A.s2t2.vs.s0t2	0.0125406	0.856982	1
GSE2180.s4t4.vs.s2t4	GSE42703.s2t2.vs.s1t2	-0.0125405	0.856983	1
GSE37266.s1t1.vs.s0t1	GSE9665.s8t3.vs.s8t1	0.0125404	0.856984	1
GSE23528A.s0t4.vs.s0t1	GSE35354B.s1t4.vs.s1t1	-0.01254	0.856989	1
GSE2180.s2t3.vs.s2t1	GSE6547.s1t1.vs.s0t1	-0.0125393	0.856997	1
GSE2180.s3t9.vs.s2t9	GSE47778.s3t3.vs.s3t1	0.0125392	0.856998	1
GSE2180.s3t7.vs.s3t1	GSE25633.s1t1.vs.s2t1	-0.0125391	0.856998	1
GSE2180.s4t7.vs.s1t7	GSE42592A.s0t3.vs.s0t1	-0.0125387	0.857003	1
GSE2180.s1t3.vs.s1t1	GSE38997.s4t4.vs.s3t4	-0.0125387	0.857003	1
GSE11055.s1t7.vs.s1t1	GSE2180.s4t4.vs.s3t4	0.0125383	0.857008	1
GSE2180.s2t8.vs.s2t1	GSE47778.s4t2.vs.s4t1	0.0125376	0.857016	1
GSE54024.s3t1.vs.s5t1	GSE8004.s2t1.vs.s3t1	-0.0125368	0.857025	1
GSE8004.s3t2.vs.s3t1	GSE8231.s1t4.vs.s1t1	0.0125367	0.857026	1
GSE27677A.s1t1.vs.s0t1	GSE47778.s3t2.vs.s3t1	0.0125365	0.857028	1
GSE12298A.s1t1.vs.s0t1	GSE30505.s1t2.vs.s1t1	0.0125363	0.857031	1
GSE2180.s4t3.vs.s1t3	GSE47778.s1t1.vs.s4t1	0.0125362	0.857031	1
GSE18132.s2t2.vs.s2t1	GSE42592A.s2t2.vs.s0t2	-0.012536	0.857034	1
GSE2180.s1t10.vs.s1t1	GSE38997.s4t4.vs.s3t4	-0.012536	0.857034	1
GSE47778.s1t3.vs.s2t3	GSE9665.s2t3.vs.s0t3	-0.0125358	0.857037	1
GSE54024.s2t1.vs.s3t1	GSE9665.s2t3.vs.s2t2	-0.0125357	0.857038	1
GSE27677B.s0t9.vs.s0t7	GSE9665.s1t2.vs.s1t1	0.0125356	0.857038	1
GSE11055.s2t7.vs.s2t2	GSE38997.s3t1.vs.s1t1	-0.0125353	0.857042	1
GSE2180.s2t3.vs.s2t1	GSE41366C.s1t4.vs.s1t1	0.012535	0.857046	1
GSE11055.s1t7.vs.s1t1	GSE18132.s2t2.vs.s0t2	0.0125346	0.85705	1
GSE11055.s2t5.vs.s2t2	GSE27677A.s1t2.vs.s0t2	0.0125344	0.857052	1
GSE2180.s3t8.vs.s3t1	GSE41366A.s2t2.vs.s0t2	-0.0125331	0.857067	1
GSE2180.s2t1.vs.s1t1	GSE5793.s3t1.vs.s1t1	-0.012533	0.857068	1
GSE11055.s1t6.vs.s2t6	GSE2180.s4t4.vs.s4t1	-0.0125328	0.85707	1
GSE41366B.s0t3.vs.s0t1	GSE9485.s2t1.vs.s1t1	-0.0125327	0.857071	1
GSE41366B.s2t2.vs.s2t1	GSE9665.s6t2.vs.s0t2	0.0125324	0.857075	1
GSE16405.s4t1.vs.s2t1	GSE47778.s4t3.vs.s2t3	-0.0125322	0.857077	1
GSE2180.s4t4.vs.s3t4	GSE23528A.s0t2.vs.s0t1	-0.0125321	0.857078	1
GSE19310A.s1t1.vs.s0t1	GSE41366C.s2t5.vs.s0t5	0.012532	0.857079	1
GSE23528A.s1t3.vs.s0t3	GSE42592A.s3t2.vs.s0t2	0.0125319	0.85708	1
GSE11055.s1t5.vs.s2t5	GSE38997.s3t1.vs.s1t1	-0.0125319	0.857081	1
GSE27677B.s1t9.vs.s1t1	GSE41056.s1t1.vs.s0t1	0.0125318	0.857081	1
GSE41366A.s2t4.vs.s0t4	GSE9665.s8t3.vs.s8t1	-0.012531	0.857091	1
GSE38997.s2t3.vs.s1t3	GSE9665.s11t3.vs.s11t2	-0.0125309	0.857092	1
GSE54011.s1t1.vs.s0t1	GSE9665.s0t3.vs.s0t1	0.0125308	0.857093	1
GSE14640C.s1t1.vs.s0t1	GSE41366B.s0t3.vs.s0t1	-0.0125307	0.857093	1
GSE23528B.s1t3.vs.s1t1	GSE35354B.s1t3.vs.s1t1	-0.0125307	0.857094	1
GSE23528A.s2t6.vs.s2t1	GSE42592A.s2t2.vs.s0t2	0.0125306	0.857094	1
GSE11055.s1t8.vs.s1t1	GSE2180.s3t10.vs.s3t1	-0.0125306	0.857095	1
GSE2180.s2t10.vs.s1t10	GSE52064.s2t1.vs.s3t1	0.0125302	0.8571	1
GSE11055.s2t6.vs.s2t2	GSE35354A.s1t2.vs.s1t1	0.0125301	0.8571	1
GSE15016.s1t1.vs.s0t1	GSE50513.s2t1.vs.s1t1	0.0125301	0.8571	1
GSE8462.s2t2.vs.s2t1	GSE9301.s3t1.vs.s1t1	-0.0125298	0.857104	1
GSE2180.s1t9.vs.s1t1	GSE50513.s4t1.vs.s1t1	-0.0125297	0.857105	1
GSE2180.s4t8.vs.s4t1	GSE54024.s2t1.vs.s6t1	-0.0125296	0.857106	1
GSE21376.s1t1.vs.s0t1	GSE52064.s1t1.vs.s2t1	0.0125291	0.857112	1
GSE2180.s4t1.vs.s1t1	GSE2210.s2t1.vs.s0t1	-0.0125275	0.85713	1
GSE15016.s3t1.vs.s0t1	GSE2180.s2t10.vs.s2t1	0.012527	0.857135	1
GSE11055.s1t3.vs.s2t3	GSE2180.s3t10.vs.s3t1	-0.012527	0.857135	1
GSE42592A.s2t3.vs.s2t2	GSE9665.s7t3.vs.s7t2	-0.012527	0.857136	1
GSE2180.s1t7.vs.s1t1	GSE47778.s1t2.vs.s3t2	-0.0125269	0.857137	1
GSE2180.s3t4.vs.s3t1	GSE9682.s2t2.vs.s2t1	-0.0125267	0.857139	1
GSE23528A.s0t4.vs.s0t1	GSE6547.s0t2.vs.s0t1	-0.0125265	0.857141	1
GSE12298A.s1t1.vs.s0t1	GSE23528B.s1t2.vs.s1t1	0.0125265	0.857142	1
GSE11055.s5t7.vs.s2t7	GSE2180.s4t8.vs.s1t8	-0.0125261	0.857146	1
GSE2180.s3t9.vs.s2t9	GSE38997.s4t3.vs.s4t1	-0.0125259	0.857148	1
GSE28494.s1t1.vs.s0t1	GSE8462.s2t1.vs.s1t1	-0.0125246	0.857163	1
GSE11055.s1t4.vs.s2t4	GSE47778.s5t3.vs.s2t3	0.0125245	0.857163	1
GSE2180.s2t6.vs.s2t1	GSE25513.s1t1.vs.s0t1	0.0125242	0.857167	1
GSE23528C.s1t2.vs.s1t1	GSE38997.s3t2.vs.s3t1	-0.012524	0.857169	1
GSE47778.s1t3.vs.s4t3	GSE8462.s2t2.vs.s1t2	0.012524	0.85717	1
GSE41056.s1t2.vs.s1t1	GSE9665.s5t2.vs.s0t2	0.0125236	0.857174	1
GSE11055.s4t7.vs.s2t7	GSE2180.s4t2.vs.s4t1	-0.0125235	0.857175	1
GSE11055.s1t8.vs.s2t8	GSE2180.s3t6.vs.s2t6	-0.0125234	0.857177	1
GSE23528C.s1t5.vs.s1t1	GSE38997.s3t2.vs.s1t2	0.0125227	0.857184	1
GSE47778.s1t2.vs.s4t2	GSE9897B.s2t1.vs.s0t1	0.0125226	0.857185	1
GSE42592C.s3t2.vs.s0t2	GSE9665.s5t2.vs.s0t2	-0.0125226	0.857185	1
GSE11055.s2t8.vs.s2t2	GSE21747.s1t1.vs.s0t1	-0.0125225	0.857187	1
GSE27677B.s1t8.vs.s1t1	GSE8004.s2t1.vs.s3t1	0.0125223	0.857189	1
GSE16405.s4t1.vs.s3t1	GSE9665.s12t2.vs.s0t2	0.012522	0.857192	1
GSE23528A.s2t5.vs.s2t1	GSE41056.s1t2.vs.s1t1	0.0125217	0.857195	1
GSE2180.s4t8.vs.s1t8	GSE42592B.s3t2.vs.s0t2	0.0125216	0.857196	1
GSE2180.s4t9.vs.s2t9	GSE9665.s3t3.vs.s3t2	-0.0125211	0.857202	1
GSE23528C.s1t6.vs.s1t1	GSE32521.s1t1.vs.s0t1	0.0125203	0.857211	1
GSE2180.s1t2.vs.s1t1	GSE54024.s4t1.vs.s6t1	-0.01252	0.857215	1
GSE2180.s1t3.vs.s1t1	GSE41366C.s0t6.vs.s0t1	-0.0125199	0.857215	1
GSE13258.s3t1.vs.s0t1	GSE47778.s2t3.vs.s3t3	0.0125198	0.857217	1
GSE2180.s3t9.vs.s1t9	GSE47778.s2t2.vs.s3t2	0.0125198	0.857217	1
GSE30505.s1t1.vs.s4t1	GSE52064.s1t1.vs.s4t1	0.0125195	0.85722	1
GSE23013.s1t1.vs.s0t1	GSE41056.s2t1.vs.s0t1	-0.0125193	0.857222	1
GSE15762.s1t1.vs.s0t1	GSE2180.s4t3.vs.s4t1	0.0125192	0.857223	1
GSE4766.s1t2.vs.s1t1	GSE47778.s5t3.vs.s3t3	-0.0125191	0.857225	1
GSE23843A.s1t1.vs.s0t1	GSE42592C.s2t2.vs.s0t2	-0.0125189	0.857227	1
GSE46291.s1t2.vs.s1t1	GSE51691.s4t1.vs.s2t1	0.0125188	0.857228	1
GSE21376.s2t1.vs.s0t1	GSE41366C.s2t3.vs.s0t3	-0.0125187	0.85723	1
GSE15159.s2t2.vs.s2t1	GSE2180.s4t8.vs.s2t8	0.0125186	0.857231	1
GSE54024.s3t1.vs.s6t1	GSE8231.s1t3.vs.s1t1	0.0125185	0.857231	1
GSE2180.s4t3.vs.s4t1	GSE38997.s1t4.vs.s1t1	-0.012518	0.857238	1
GSE2180.s3t7.vs.s2t7	GSE38997.s4t2.vs.s1t2	0.0125175	0.857243	1
GSE2180.s1t7.vs.s1t1	GSE42192.s2t1.vs.s0t1	-0.0125167	0.857251	1
GSE54024.s1t1.vs.s6t1	GSE9897B.s3t1.vs.s0t1	0.0125165	0.857254	1
GSE2180.s2t6.vs.s1t6	GSE5793.s2t1.vs.s1t1	-0.0125165	0.857254	1
GSE25513.s3t1.vs.s0t1	GSE9665.s3t3.vs.s0t3	-0.0125165	0.857254	1
GSE2180.s3t5.vs.s1t5	GSE42592C.s2t3.vs.s2t2	-0.0125157	0.857264	1
GSE2180.s1t6.vs.s1t1	GSE42592C.s3t3.vs.s0t3	-0.0125155	0.857265	1
GSE12298B.s2t1.vs.s0t1	GSE54024.s1t1.vs.s4t1	-0.0125152	0.857269	1
GSE41056.s1t1.vs.s0t1	GSE52064.s4t1.vs.s3t1	0.0125151	0.85727	1
GSE23528B.s1t5.vs.s1t1	GSE41366C.s1t1.vs.s0t1	0.012515	0.857271	1
GSE43959.s1t2.vs.s1t1	GSE9682.s1t1.vs.s0t1	-0.0125145	0.857276	1
GSE42592C.s2t3.vs.s2t2	GSE54513.s4t1.vs.s1t1	-0.0125145	0.857277	1
GSE18132.s1t2.vs.s0t2	GSE54024.s1t1.vs.s5t1	0.0125139	0.857283	1
GSE25513.s2t1.vs.s0t1	GSE30505.s2t2.vs.s3t2	-0.0125134	0.857289	1
GSE16915.s1t1.vs.s3t1	GSE9665.s7t3.vs.s7t2	0.0125134	0.857289	1
GSE11055.s3t4.vs.s2t4	GSE42592B.s1t3.vs.s0t3	0.0125133	0.857291	1
GSE21376.s2t1.vs.s0t1	GSE42192.s1t1.vs.s0t1	-0.0125131	0.857292	1
GSE30505.s1t1.vs.s3t1	GSE9665.s6t3.vs.s0t3	0.0125125	0.857299	1
GSE16915.s2t1.vs.s1t1	GSE5793.s2t1.vs.s1t1	-0.0125122	0.857303	1
GSE21747.s1t1.vs.s0t1	GSE8231.s1t2.vs.s1t1	0.0125118	0.857307	1
GSE50513.s3t1.vs.s1t1	GSE9665.s2t2.vs.s0t2	0.0125115	0.85731	1
GSE14640C.s1t1.vs.s0t1	GSE8462.s2t2.vs.s1t2	0.0125115	0.85731	1
GSE23528A.s2t2.vs.s2t1	GSE9897A.s3t1.vs.s0t1	0.0125112	0.857314	1
GSE47778.s4t1.vs.s3t1	GSE51691.s4t1.vs.s1t1	0.0125107	0.85732	1
GSE38997.s3t2.vs.s3t1	GSE41366C.s1t1.vs.s0t1	-0.0125107	0.85732	1
GSE2180.s4t2.vs.s4t1	GSE43959.s1t1.vs.s3t1	-0.0125103	0.857324	1
GSE35354A.s1t4.vs.s1t1	GSE9682.s2t1.vs.s0t1	-0.0125103	0.857324	1
GSE21467.s1t1.vs.s0t1	GSE8231.s1t3.vs.s1t1	0.0125099	0.857329	1
GSE15016.s4t1.vs.s0t1	GSE2180.s3t6.vs.s2t6	0.0125097	0.857331	1
GSE2180.s2t8.vs.s2t1	GSE9665.s9t2.vs.s0t2	0.0125096	0.857331	1
GSE54024.s1t1.vs.s2t1	GSE8004.s3t2.vs.s3t1	0.012509	0.857339	1
GSE2180.s3t6.vs.s3t1	GSE41366C.s2t2.vs.s0t2	-0.012509	0.857339	1
GSE2180.s2t6.vs.s2t1	GSE43959.s1t1.vs.s3t1	-0.0125083	0.857347	1
GSE18132.s1t2.vs.s1t1	GSE23528A.s1t1.vs.s0t1	-0.0125078	0.857353	1
GSE2180.s3t9.vs.s3t1	GSE32467.s1t1.vs.s0t1	-0.0125077	0.857353	1
GSE34026.s4t1.vs.s0t1	GSE54513.s2t1.vs.s1t1	-0.0125072	0.857359	1
GSE11055.s1t5.vs.s1t1	GSE27677B.s1t4.vs.s1t1	-0.0125069	0.857363	1
GSE2180.s3t3.vs.s1t3	GSE2210.s1t1.vs.s0t1	0.0125066	0.857365	1
GSE39012.s2t1.vs.s0t1	GSE41366C.s1t1.vs.s0t1	0.0125065	0.857367	1
GSE2180.s4t9.vs.s1t9	GSE27677B.s1t5.vs.s1t1	-0.0125061	0.857371	1
GSE2180.s4t6.vs.s1t6	GSE42192.s2t1.vs.s0t1	-0.012506	0.857372	1
GSE42592C.s3t3.vs.s3t2	GSE9665.s4t2.vs.s4t1	-0.0125059	0.857374	1
GSE2180.s4t5.vs.s4t1	GSE29951.s0t2.vs.s0t1	-0.0125056	0.857377	1
GSE54513.s4t1.vs.s3t1	GSE9897A.s3t1.vs.s0t1	-0.0125052	0.857381	1
GSE11055.s1t2.vs.s1t1	GSE27677B.s1t7.vs.s1t1	-0.0125046	0.857389	1
GSE22660.s0t2.vs.s0t1	GSE27677B.s1t8.vs.s1t1	0.0125045	0.857389	1
GSE2180.s1t3.vs.s1t1	GSE36358.s1t1.vs.s0t1	-0.0125041	0.857394	1
GSE42592B.s2t2.vs.s0t2	GSE9682.s2t1.vs.s0t1	-0.0125041	0.857394	1
GSE42592C.s3t3.vs.s3t2	GSE47778.s1t3.vs.s3t3	-0.0125041	0.857394	1
GSE30505.s1t1.vs.s4t1	GSE47778.s4t3.vs.s4t1	-0.012504	0.857395	1
GSE25513.s2t1.vs.s0t1	GSE27677B.s1t3.vs.s1t1	0.0125037	0.857399	1
GSE25513.s3t1.vs.s0t1	GSE9682.s1t2.vs.s1t1	-0.0125029	0.857408	1
GSE2180.s4t1.vs.s1t1	GSE7354.s2t1.vs.s1t1	0.0125024	0.857413	1
GSE2180.s2t2.vs.s2t1	GSE42592A.s1t3.vs.s0t3	-0.0125017	0.857421	1
GSE23528A.s2t3.vs.s0t3	GSE35360C.s2t1.vs.s0t1	0.0125014	0.857424	1
GSE23528A.s0t6.vs.s0t1	GSE54513.s3t1.vs.s2t1	-0.0125014	0.857425	1
GSE11055.s2t8.vs.s2t2	GSE7354.s2t1.vs.s1t1	-0.0125012	0.857426	1
GSE38196.s1t2.vs.s1t1	GSE42592C.s3t2.vs.s0t2	0.0125008	0.857431	1
GSE27401.s1t1.vs.s2t1	GSE32339.s1t2.vs.s1t1	-0.0125002	0.857438	1
GSE27677A.s3t1.vs.s0t1	GSE47778.s5t1.vs.s4t1	-0.0125	0.85744	1
GSE2180.s2t6.vs.s2t1	GSE42703.s2t2.vs.s2t1	-0.0124991	0.85745	1
GSE27677A.s1t2.vs.s0t2	GSE42592A.s1t3.vs.s1t2	-0.0124989	0.857453	1
GSE2180.s3t8.vs.s2t8	GSE30505.s2t2.vs.s2t1	-0.0124988	0.857453	1
GSE2180.s4t4.vs.s4t1	GSE23013.s3t1.vs.s0t1	-0.0124988	0.857454	1
GSE2180.s3t5.vs.s1t5	GSE42689.s3t1.vs.s2t1	-0.0124987	0.857455	1
GSE51691.s4t1.vs.s1t1	GSE54513.s3t1.vs.s2t1	-0.012498	0.857463	1
GSE11055.s2t5.vs.s2t2	GSE34471.s1t1.vs.s0t1	-0.0124979	0.857464	1
GSE41366B.s1t1.vs.s0t1	GSE9682.s1t1.vs.s0t1	0.0124978	0.857465	1
GSE15016.s2t1.vs.s0t1	GSE42592B.s1t2.vs.s0t2	0.0124978	0.857465	1
GSE23528A.s1t4.vs.s0t4	GSE41366A.s1t1.vs.s0t1	0.0124976	0.857467	1
GSE2180.s1t9.vs.s1t1	GSE6547.s1t3.vs.s0t3	0.012496	0.857485	1
GSE41366C.s0t2.vs.s0t1	GSE8462.s2t1.vs.s1t1	-0.012496	0.857485	1
GSE5793.s2t2.vs.s2t1	GSE9665.s9t2.vs.s9t1	-0.0124959	0.857487	1
GSE41056.s2t2.vs.s2t1	GSE9682.s2t2.vs.s0t2	-0.0124955	0.857492	1
GSE23528A.s0t4.vs.s0t1	GSE47778.s1t1.vs.s2t1	-0.0124953	0.857493	1
GSE54011.s1t1.vs.s0t1	GSE9665.s5t2.vs.s0t2	0.0124952	0.857495	1
GSE47778.s3t3.vs.s3t1	GSE9897C.s1t1.vs.s0t1	0.0124949	0.857497	1
GSE21591.s2t1.vs.s5t1	GSE47778.s1t3.vs.s2t3	-0.0124943	0.857504	1
GSE23528C.s1t5.vs.s1t1	GSE47778.s5t3.vs.s5t1	-0.0124942	0.857505	1
GSE15159.s2t2.vs.s2t1	GSE9665.s1t2.vs.s0t2	-0.0124937	0.857511	1
GSE42689.s3t1.vs.s2t1	GSE6547.s1t2.vs.s0t2	0.0124936	0.857512	1
GSE18157.s1t1.vs.s0t1	GSE41366B.s1t2.vs.s0t2	0.0124931	0.857518	1
GSE38997.s4t4.vs.s4t1	GSE5793.s3t2.vs.s3t1	0.0124929	0.85752	1
GSE2180.s4t5.vs.s2t5	GSE41366A.s2t2.vs.s2t1	-0.0124928	0.857522	1
GSE2180.s3t3.vs.s2t3	GSE8659.s3t1.vs.s1t1	0.012492	0.857531	1
GSE2180.s3t9.vs.s1t9	GSE9682.s2t2.vs.s0t2	0.0124915	0.857536	1
GSE23528A.s2t3.vs.s0t3	GSE30505.s1t2.vs.s4t2	-0.0124913	0.857538	1
GSE2180.s4t3.vs.s2t3	GSE54513.s2t1.vs.s1t1	-0.0124908	0.857544	1
GSE15159.s2t1.vs.s0t1	GSE9897A.s2t1.vs.s0t1	0.0124902	0.857551	1
GSE2180.s3t10.vs.s2t10	GSE9665.s6t3.vs.s0t3	0.01249	0.857553	1
GSE11055.s1t8.vs.s2t8	GSE52064.s1t1.vs.s3t1	-0.0124898	0.857556	1
GSE2180.s4t3.vs.s3t3	GSE47778.s3t3.vs.s3t1	-0.0124893	0.857561	1
GSE2180.s3t4.vs.s2t4	GSE41366B.s0t3.vs.s0t1	-0.012489	0.857564	1
GSE2180.s1t8.vs.s1t1	GSE41366C.s2t3.vs.s0t3	-0.0124885	0.85757	1
GSE19138.s1t1.vs.s0t1	GSE9682.s2t1.vs.s0t1	-0.0124885	0.85757	1
GSE2180.s1t3.vs.s1t1	GSE23528A.s2t2.vs.s2t1	-0.0124882	0.857574	1
GSE36358.s2t1.vs.s0t1	GSE47778.s4t3.vs.s2t3	0.0124876	0.85758	1
GSE2180.s4t8.vs.s2t8	GSE6547.s1t2.vs.s1t1	-0.012487	0.857586	1
GSE42592B.s1t3.vs.s0t3	GSE47778.s4t1.vs.s3t1	-0.0124866	0.857592	1
GSE11055.s2t4.vs.s2t2	GSE42592A.s1t2.vs.s0t2	-0.0124853	0.857606	1
GSE23528B.s1t3.vs.s1t1	GSE9665.s8t4.vs.s8t1	0.0124848	0.857611	1
GSE19972.s2t1.vs.s0t1	GSE9665.s11t2.vs.s0t2	-0.0124845	0.857615	1
GSE2180.s3t3.vs.s2t3	GSE9665.s8t4.vs.s8t1	0.0124845	0.857616	1
GSE2180.s4t3.vs.s2t3	GSE23013.s1t1.vs.s0t1	0.0124844	0.857616	1
GSE21376.s1t1.vs.s0t1	GSE47778.s4t3.vs.s2t3	0.0124843	0.857617	1
GSE10787B.s1t1.vs.s0t1	GSE11055.s2t7.vs.s2t2	0.0124842	0.857618	1
GSE43959.s1t2.vs.s4t2	GSE47778.s2t2.vs.s2t1	0.0124834	0.857627	1
GSE2180.s2t5.vs.s1t5	GSE41366B.s1t3.vs.s0t3	-0.0124831	0.857631	1
GSE12298A.s3t1.vs.s0t1	GSE2180.s4t7.vs.s4t1	-0.0124825	0.857638	1
GSE13258.s4t1.vs.s0t1	GSE42592B.s2t3.vs.s0t3	-0.0124823	0.85764	1
GSE11055.s1t5.vs.s1t1	GSE30505.s1t1.vs.s3t1	-0.0124819	0.857644	1
GSE11055.s1t2.vs.s1t1	GSE21591.s1t1.vs.s3t1	0.0124818	0.857645	1
GSE11055.s4t7.vs.s2t7	GSE2180.s4t1.vs.s2t1	-0.0124818	0.857646	1
GSE42689.s3t1.vs.s2t1	GSE54024.s1t1.vs.s4t1	-0.0124814	0.85765	1
GSE2180.s2t8.vs.s2t1	GSE22660.s0t2.vs.s0t1	0.0124812	0.857653	1
GSE41366C.s2t1.vs.s0t1	GSE42592B.s0t2.vs.s0t1	0.0124812	0.857653	1
GSE42592C.s1t2.vs.s0t2	GSE9665.s10t1.vs.s0t1	-0.0124804	0.857661	1
GSE47778.s5t3.vs.s5t1	GSE52064.s2t1.vs.s4t1	0.0124804	0.857662	1
GSE16405.s2t1.vs.s1t1	GSE38997.s4t3.vs.s1t3	-0.0124802	0.857664	1
GSE27401.s2t1.vs.s3t1	GSE9665.s3t2.vs.s0t2	0.0124801	0.857665	1
GSE13258.s2t1.vs.s0t1	GSE2180.s4t7.vs.s1t7	0.0124789	0.857678	1
GSE22660.s1t2.vs.s0t2	GSE23528A.s2t5.vs.s0t5	0.0124785	0.857683	1
GSE42192.s0t2.vs.s0t1	GSE9682.s1t1.vs.s0t1	-0.0124782	0.857686	1
GSE19310A.s5t1.vs.s0t1	GSE9665.s11t3.vs.s0t3	0.0124781	0.857687	1
GSE30505.s2t1.vs.s3t1	GSE9665.s6t2.vs.s0t2	-0.012478	0.857689	1
GSE13258.s2t1.vs.s0t1	GSE9665.s10t2.vs.s0t2	-0.0124776	0.857693	1
GSE11055.s1t4.vs.s1t1	GSE2180.s4t9.vs.s4t1	0.0124774	0.857696	1
GSE11055.s2t3.vs.s2t2	GSE23843B.s1t1.vs.s0t1	0.0124773	0.857697	1
GSE41366B.s1t2.vs.s0t2	GSE45292.s1t1.vs.s0t1	0.0124772	0.857697	1
GSE2180.s1t7.vs.s1t1	GSE38997.s2t2.vs.s2t1	0.0124768	0.857702	1
GSE41366A.s2t3.vs.s2t1	GSE43952.s1t1.vs.s0t1	0.0124765	0.857705	1
GSE41056.s1t1.vs.s0t1	GSE7354.s2t1.vs.s1t1	-0.0124761	0.85771	1
GSE43952.s1t1.vs.s0t1	GSE47778.s2t1.vs.s3t1	-0.0124759	0.857712	1
GSE21784.s1t1.vs.s3t1	GSE54011.s3t1.vs.s0t1	0.0124757	0.857715	1
GSE2180.s3t8.vs.s2t8	GSE6547.s1t2.vs.s1t1	-0.0124753	0.857718	1
GSE12298A.s1t1.vs.s0t1	GSE2180.s4t7.vs.s3t7	-0.0124748	0.857725	1
GSE2180.s2t7.vs.s2t1	GSE39012.s1t1.vs.s0t1	-0.0124727	0.857748	1
GSE38997.s3t4.vs.s3t1	GSE42689.s4t1.vs.s2t1	0.0124726	0.857749	1
GSE2180.s4t7.vs.s3t7	GSE42592C.s2t3.vs.s2t2	-0.0124721	0.857755	1
GSE21591.s1t1.vs.s5t1	GSE54513.s4t1.vs.s1t1	-0.012472	0.857756	1
GSE16915.s1t1.vs.s3t1	GSE19310A.s3t1.vs.s0t1	0.0124717	0.85776	1
GSE23528A.s1t2.vs.s0t2	GSE6547.s1t2.vs.s0t2	0.0124711	0.857767	1
GSE11055.s1t2.vs.s1t1	GSE2180.s3t7.vs.s3t1	0.012471	0.857768	1
GSE30505.s3t1.vs.s4t1	GSE9665.s5t2.vs.s0t2	-0.0124703	0.857775	1
GSE2180.s3t5.vs.s2t5	GSE48347.s1t1.vs.s0t1	0.0124703	0.857776	1
GSE2180.s3t2.vs.s2t2	GSE47778.s1t3.vs.s4t3	0.0124702	0.857777	1
GSE11055.s2t5.vs.s2t2	GSE30505.s3t1.vs.s4t1	0.0124699	0.85778	1
GSE11055.s1t8.vs.s2t8	GSE2180.s4t6.vs.s1t6	-0.0124696	0.857783	1
GSE13258.s2t1.vs.s0t1	GSE42592B.s3t3.vs.s3t2	-0.0124692	0.857787	1
GSE23528B.s1t6.vs.s1t1	GSE9682.s2t2.vs.s2t1	0.0124686	0.857795	1
GSE13258.s1t1.vs.s0t1	GSE38997.s3t4.vs.s2t4	0.0124683	0.857798	1
GSE11055.s2t5.vs.s2t2	GSE38196.s1t2.vs.s1t1	0.0124681	0.8578	1
GSE18132.s1t2.vs.s0t2	GSE54024.s2t1.vs.s6t1	-0.0124681	0.857801	1
GSE19310A.s4t1.vs.s0t1	GSE2180.s4t9.vs.s3t9	0.0124674	0.857808	1
GSE21591.s4t1.vs.s5t1	GSE23528A.s1t1.vs.s0t1	-0.0124669	0.857814	1
GSE2180.s2t8.vs.s2t1	GSE38997.s3t4.vs.s1t4	0.0124668	0.857815	1
GSE21376.s1t1.vs.s0t1	GSE9665.s12t2.vs.s0t2	-0.0124668	0.857815	1
GSE41366C.s2t4.vs.s2t1	GSE9665.s0t3.vs.s0t1	-0.0124665	0.857818	1
GSE11055.s1t7.vs.s4t7	GSE23013.s1t1.vs.s0t1	0.0124664	0.857819	1
GSE11055.s1t7.vs.s2t7	GSE2180.s4t5.vs.s2t5	-0.0124663	0.85782	1
GSE50513.s4t1.vs.s2t1	GSE9665.s2t3.vs.s2t2	-0.0124662	0.857821	1
GSE16915.s1t1.vs.s3t1	GSE42592C.s2t3.vs.s0t3	-0.012466	0.857824	1
GSE9665.s3t3.vs.s0t3	GSE9897B.s3t1.vs.s0t1	-0.0124659	0.857825	1
GSE11055.s1t5.vs.s1t1	GSE19310B.s1t3.vs.s1t1	0.0124657	0.857827	1
GSE2180.s3t10.vs.s1t10	GSE22660.s0t2.vs.s0t1	-0.0124643	0.857843	1
GSE54024.s1t1.vs.s3t1	GSE6547.s1t2.vs.s1t1	0.0124641	0.857845	1
GSE38196.s1t2.vs.s0t2	GSE48347.s2t1.vs.s0t1	-0.012464	0.857846	1
GSE21591.s2t1.vs.s4t1	GSE47778.s2t3.vs.s3t3	0.0124639	0.857847	1
GSE50513.s2t1.vs.s1t1	GSE8004.s2t2.vs.s2t1	-0.0124638	0.857849	1
GSE15159.s2t1.vs.s0t1	GSE32339.s1t1.vs.s0t1	0.0124636	0.857851	1
GSE2180.s4t7.vs.s2t7	GSE47778.s4t1.vs.s3t1	0.0124631	0.857856	1
GSE18132.s1t1.vs.s0t1	GSE2180.s4t8.vs.s1t8	0.012463	0.857858	1
GSE28856.s0t4.vs.s0t1	GSE43959.s1t2.vs.s4t2	-0.0124625	0.857864	1
GSE2180.s3t5.vs.s2t5	GSE47778.s4t1.vs.s2t1	0.0124625	0.857864	1
GSE13258.s3t1.vs.s0t1	GSE41366C.s1t5.vs.s0t5	0.0124622	0.857866	1
GSE2180.s3t4.vs.s2t4	GSE54011.s1t1.vs.s0t1	0.0124621	0.857867	1
GSE2180.s3t7.vs.s2t7	GSE47778.s5t3.vs.s1t3	-0.0124619	0.85787	1
GSE12298A.s3t1.vs.s0t1	GSE50513.s2t1.vs.s1t1	0.0124615	0.857875	1
GSE16405.s4t1.vs.s2t1	GSE28494.s0t2.vs.s0t1	0.0124612	0.857878	1
GSE15016.s1t1.vs.s0t1	GSE25513.s2t1.vs.s0t1	-0.0124609	0.857882	1
GSE47778.s5t3.vs.s1t3	GSE6547.s1t1.vs.s0t1	-0.0124607	0.857884	1
GSE8696.s1t1.vs.s2t1	GSE9665.s4t2.vs.s4t1	-0.0124604	0.857887	1
GSE13258.s4t1.vs.s0t1	GSE9665.s8t1.vs.s0t1	0.0124601	0.857891	1
GSE52064.s1t1.vs.s3t1	GSE9665.s4t2.vs.s0t2	0.0124601	0.857891	1
GSE18132.s1t2.vs.s1t1	GSE2180.s4t9.vs.s2t9	-0.0124601	0.857891	1
GSE43959.s3t2.vs.s3t1	GSE9665.s3t3.vs.s0t3	-0.0124599	0.857893	1
GSE42192.s0t2.vs.s0t1	GSE8659.s3t1.vs.s1t1	-0.0124599	0.857893	1
GSE30505.s3t2.vs.s3t1	GSE9665.s11t2.vs.s0t2	0.0124598	0.857893	1
GSE35354A.s1t4.vs.s1t1	GSE9665.s8t3.vs.s8t1	0.0124596	0.857896	1
GSE14640A.s1t1.vs.s0t1	GSE28856.s0t4.vs.s0t1	0.0124592	0.857901	1
GSE2180.s4t4.vs.s1t4	GSE46291.s2t2.vs.s1t2	-0.0124592	0.857901	1
GSE42592A.s1t3.vs.s1t2	GSE50513.s4t1.vs.s3t1	-0.0124591	0.857901	1
GSE16405.s3t1.vs.s1t1	GSE47778.s4t1.vs.s2t1	0.0124589	0.857904	1
GSE2180.s2t7.vs.s2t1	GSE47778.s3t2.vs.s3t1	0.0124589	0.857904	1
GSE2180.s2t3.vs.s2t1	GSE34026.s3t1.vs.s0t1	0.0124588	0.857905	1
GSE9665.s0t2.vs.s0t1	GSE9682.s2t2.vs.s2t1	0.0124586	0.857908	1
GSE42592C.s1t2.vs.s0t2	GSE50513.s3t1.vs.s2t1	-0.0124583	0.857911	1
GSE2180.s4t3.vs.s4t1	GSE9665.s8t3.vs.s0t3	0.0124583	0.857911	1
GSE27677B.s1t7.vs.s0t7	GSE39012.s2t1.vs.s0t1	-0.0124582	0.857911	1
GSE2180.s2t9.vs.s2t1	GSE47778.s5t1.vs.s3t1	-0.0124582	0.857912	1
GSE23528B.s1t4.vs.s1t1	GSE42592C.s3t2.vs.s0t2	0.0124581	0.857913	1
GSE25513.s2t1.vs.s0t1	GSE41056.s2t2.vs.s0t2	-0.0124581	0.857913	1
GSE21467.s1t1.vs.s0t1	GSE9665.s8t4.vs.s8t1	-0.0124576	0.857919	1
GSE2180.s3t2.vs.s3t1	GSE22660.s1t2.vs.s0t2	0.012457	0.857926	1
GSE38997.s3t2.vs.s2t2	GSE9665.s4t2.vs.s4t1	-0.0124568	0.857927	1
GSE42592B.s0t3.vs.s0t1	GSE9665.s5t2.vs.s0t2	-0.0124567	0.857929	1
GSE2180.s3t5.vs.s2t5	GSE23843C.s1t1.vs.s0t1	-0.0124564	0.857932	1
GSE2180.s4t4.vs.s3t4	GSE9665.s6t3.vs.s6t2	-0.0124563	0.857933	1
GSE2180.s3t2.vs.s2t2	GSE9665.s8t3.vs.s0t3	0.0124562	0.857934	1
GSE37432.s1t1.vs.s0t1	GSE39012.s2t1.vs.s0t1	0.0124559	0.857938	1
GSE18132.s0t2.vs.s0t1	GSE2180.s3t3.vs.s1t3	-0.0124558	0.857939	1
GSE23013.s1t1.vs.s0t1	GSE47778.s5t3.vs.s2t3	-0.0124558	0.857939	1
GSE21591.s3t1.vs.s5t1	GSE42592A.s3t3.vs.s0t3	-0.0124557	0.85794	1
GSE2180.s4t9.vs.s1t9	GSE9665.s1t2.vs.s0t2	0.0124552	0.857945	1
GSE23013.s1t1.vs.s0t1	GSE42689.s2t1.vs.s1t1	0.0124539	0.857961	1
GSE2180.s4t3.vs.s2t3	GSE21819.s1t1.vs.s0t1	0.0124538	0.857962	1
GSE54024.s2t1.vs.s3t1	GSE6547.s1t2.vs.s0t2	0.0124538	0.857962	1
GSE2180.s4t2.vs.s4t1	GSE24847.s1t3.vs.s1t1	0.0124531	0.857969	1
GSE2180.s4t9.vs.s3t9	GSE42592C.s1t3.vs.s1t2	-0.0124527	0.857974	1
GSE42592B.s0t2.vs.s0t1	GSE43959.s3t2.vs.s3t1	-0.0124527	0.857974	1
GSE23528A.s2t1.vs.s0t1	GSE9665.s10t2.vs.s10t1	-0.0124525	0.857976	1
GSE2180.s3t1.vs.s2t1	GSE6547.s1t2.vs.s0t2	0.0124522	0.85798	1
GSE2180.s3t4.vs.s3t1	GSE48347.s2t1.vs.s0t1	0.0124521	0.857981	1
GSE2180.s4t5.vs.s4t1	GSE47778.s5t1.vs.s2t1	-0.0124519	0.857983	1
GSE39145.s1t1.vs.s0t1	GSE8159.s2t1.vs.s1t1	0.0124517	0.857985	1
GSE11055.s1t7.vs.s4t7	GSE2180.s4t3.vs.s2t3	-0.0124505	0.857999	1
GSE38997.s2t4.vs.s2t1	GSE51691.s4t1.vs.s3t1	0.0124504	0.857999	1
GSE2180.s2t5.vs.s2t1	GSE9897B.s1t1.vs.s0t1	-0.0124501	0.858004	1
GSE25633.s2t1.vs.s3t1	GSE54513.s4t1.vs.s2t1	-0.0124494	0.858011	1
GSE23013.s4t1.vs.s0t1	GSE38997.s4t3.vs.s1t3	-0.012449	0.858016	1
GSE41366A.s1t3.vs.s0t3	GSE5801.s3t1.vs.s1t1	-0.0124487	0.858019	1
GSE16753.s1t1.vs.s0t1	GSE21591.s2t1.vs.s3t1	-0.0124486	0.85802	1
GSE21591.s1t1.vs.s4t1	GSE2180.s3t1.vs.s1t1	-0.0124486	0.85802	1
GSE12298A.s2t1.vs.s0t1	GSE2180.s4t1.vs.s1t1	0.0124482	0.858025	1
GSE42592A.s2t2.vs.s0t2	GSE6547.s1t3.vs.s0t3	0.0124482	0.858025	1
GSE42592A.s0t3.vs.s0t1	GSE8462.s1t2.vs.s1t1	0.0124479	0.858028	1
GSE27677A.s1t2.vs.s1t1	GSE32942.s2t1.vs.s1t1	-0.0124476	0.858032	1
GSE54024.s3t1.vs.s6t1	GSE9665.s10t2.vs.s0t2	-0.0124476	0.858032	1
GSE10787A.s1t1.vs.s0t1	GSE30505.s3t2.vs.s3t1	-0.0124474	0.858033	1
GSE16050.s1t2.vs.s0t2	GSE38997.s1t2.vs.s1t1	0.0124468	0.858041	1
GSE38997.s4t3.vs.s2t3	GSE9897A.s2t1.vs.s0t1	-0.0124466	0.858043	1
GSE2180.s3t9.vs.s1t9	GSE41056.s2t2.vs.s0t2	-0.0124465	0.858043	1
GSE23528A.s0t4.vs.s0t1	GSE27677A.s0t2.vs.s0t1	-0.0124456	0.858055	1
GSE35360C.s1t1.vs.s0t1	GSE41056.s1t2.vs.s0t2	0.0124455	0.858055	1
GSE19972.s1t1.vs.s0t1	GSE41056.s2t2.vs.s2t1	0.0124453	0.858058	1
GSE18132.s2t2.vs.s0t2	GSE9665.s12t3.vs.s12t2	-0.0124452	0.858058	1
GSE11055.s4t7.vs.s2t7	GSE16050.s0t2.vs.s0t1	0.0124451	0.85806	1
GSE11055.s2t4.vs.s2t2	GSE47778.s1t3.vs.s3t3	-0.0124446	0.858065	1
GSE15762.s1t1.vs.s0t1	GSE2180.s3t3.vs.s2t3	0.0124446	0.858065	1
GSE11055.s1t7.vs.s1t1	GSE54024.s2t1.vs.s6t1	0.0124441	0.858071	1
GSE30505.s2t2.vs.s4t2	GSE42592C.s2t3.vs.s2t2	0.0124441	0.858071	1
GSE38997.s2t3.vs.s1t3	GSE41056.s2t2.vs.s2t1	0.0124439	0.858073	1
GSE11055.s1t5.vs.s2t5	GSE2180.s2t8.vs.s2t1	-0.0124433	0.85808	1
GSE42689.s3t1.vs.s2t1	GSE9665.s10t1.vs.s0t1	0.0124433	0.85808	1
GSE54024.s2t1.vs.s4t1	GSE8231.s1t3.vs.s1t1	-0.0124429	0.858084	1
GSE21784.s2t1.vs.s3t1	GSE8462.s2t2.vs.s2t1	-0.0124427	0.858086	1
GSE2180.s4t4.vs.s4t1	GSE9897A.s1t1.vs.s0t1	-0.0124427	0.858087	1
GSE42592B.s0t2.vs.s0t1	GSE9665.s2t3.vs.s0t3	-0.0124426	0.858088	1
GSE2180.s2t7.vs.s1t7	GSE41366C.s2t4.vs.s0t4	0.0124425	0.858089	1
GSE2180.s4t8.vs.s2t8	GSE8659.s2t1.vs.s1t1	-0.0124417	0.858098	1
GSE34113.s1t1.vs.s0t1	GSE41366A.s2t3.vs.s0t3	-0.0124416	0.8581	1
GSE42592B.s1t3.vs.s0t3	GSE47778.s1t3.vs.s4t3	-0.0124406	0.85811	1
GSE2180.s3t4.vs.s2t4	GSE8696.s1t1.vs.s2t1	0.0124405	0.858112	1
GSE11055.s1t6.vs.s2t6	GSE30505.s2t1.vs.s4t1	-0.0124404	0.858113	1
GSE38997.s3t2.vs.s1t2	GSE41056.s1t1.vs.s0t1	0.0124402	0.858115	1
GSE2180.s4t3.vs.s1t3	GSE42192.s2t1.vs.s0t1	0.01244	0.858117	1
GSE2180.s3t8.vs.s3t1	GSE54024.s2t1.vs.s5t1	-0.0124398	0.858119	1
GSE2180.s3t2.vs.s3t1	GSE38997.s1t2.vs.s1t1	0.0124397	0.858121	1
GSE2180.s3t6.vs.s2t6	GSE41366C.s1t3.vs.s0t3	-0.0124394	0.858124	1
GSE2180.s2t3.vs.s2t1	GSE42192.s0t2.vs.s0t1	0.0124387	0.858132	1
GSE2180.s1t3.vs.s1t1	GSE38997.s2t3.vs.s2t1	0.0124381	0.858138	1
GSE18132.s1t2.vs.s1t1	GSE47778.s2t3.vs.s3t3	-0.0124378	0.858142	1
GSE21591.s1t1.vs.s3t1	GSE47778.s5t1.vs.s2t1	0.0124374	0.858147	1
GSE38997.s2t3.vs.s1t3	GSE8159.s2t1.vs.s1t1	-0.0124371	0.858151	1
GSE13258.s3t1.vs.s0t1	GSE38997.s2t2.vs.s2t1	-0.0124369	0.858152	1
GSE38997.s4t4.vs.s3t4	GSE54024.s1t1.vs.s4t1	0.0124365	0.858156	1
GSE41056.s2t2.vs.s2t1	GSE42592A.s2t3.vs.s2t2	-0.012435	0.858174	1
GSE21591.s2t1.vs.s5t1	GSE9665.s8t2.vs.s0t2	-0.0124345	0.858179	1
GSE42592A.s1t2.vs.s0t2	GSE47778.s5t1.vs.s1t1	-0.0124345	0.858179	1
GSE54513.s3t1.vs.s2t1	GSE9665.s5t3.vs.s5t2	0.0124345	0.858179	1
GSE2180.s2t2.vs.s2t1	GSE8004.s2t2.vs.s3t2	-0.0124344	0.85818	1
GSE19310B.s1t3.vs.s1t1	GSE27677B.s1t7.vs.s0t7	0.0124344	0.858181	1
GSE8462.s2t2.vs.s2t1	GSE9897B.s3t1.vs.s0t1	0.0124339	0.858186	1
GSE23013.s4t1.vs.s0t1	GSE47778.s3t2.vs.s3t1	0.0124337	0.858189	1
GSE34471.s1t2.vs.s0t2	GSE38997.s4t1.vs.s1t1	-0.0124334	0.858192	1
GSE2180.s4t2.vs.s1t2	GSE54024.s1t1.vs.s6t1	-0.012433	0.858197	1
GSE43959.s1t2.vs.s3t2	GSE9665.s10t2.vs.s10t1	-0.0124329	0.858197	1
GSE41366C.s0t3.vs.s0t1	GSE9665.s4t2.vs.s0t2	-0.0124328	0.858199	1
GSE11055.s1t3.vs.s1t1	GSE32339.s1t2.vs.s0t2	0.0124326	0.858201	1
GSE2180.s3t10.vs.s3t1	GSE54024.s2t1.vs.s4t1	-0.0124323	0.858204	1
GSE51691.s3t1.vs.s1t1	GSE8004.s2t2.vs.s3t2	-0.0124323	0.858204	1
GSE34026.s3t1.vs.s0t1	GSE9665.s4t1.vs.s0t1	-0.012432	0.858208	1
GSE23528A.s1t3.vs.s1t1	GSE9665.s10t2.vs.s0t2	-0.012432	0.858208	1
GSE23528A.s2t5.vs.s2t1	GSE5793.s2t1.vs.s1t1	-0.0124313	0.858216	1
GSE2180.s4t4.vs.s4t1	GSE43952.s1t1.vs.s0t1	-0.0124311	0.858217	1
GSE54513.s4t1.vs.s1t1	GSE5793.s3t1.vs.s1t1	0.0124306	0.858223	1
GSE2180.s3t8.vs.s1t8	GSE9665.s8t4.vs.s8t1	-0.0124304	0.858225	1
GSE11055.s2t6.vs.s2t2	GSE15159.s0t2.vs.s0t1	0.0124303	0.858227	1
GSE16405.s4t1.vs.s1t1	GSE54513.s4t1.vs.s1t1	0.0124301	0.858229	1
GSE23528A.s0t5.vs.s0t1	GSE42592A.s0t3.vs.s0t1	0.0124297	0.858234	1
GSE15159.s1t2.vs.s1t1	GSE38997.s4t1.vs.s3t1	-0.0124287	0.858245	1
GSE29951.s0t2.vs.s0t1	GSE9665.s9t1.vs.s0t1	-0.0124279	0.858254	1
GSE23528A.s1t4.vs.s0t4	GSE38997.s2t4.vs.s1t4	0.0124279	0.858254	1
GSE41366C.s2t5.vs.s0t5	GSE8231.s1t3.vs.s1t1	0.0124274	0.85826	1
GSE28856.s0t3.vs.s0t1	GSE9665.s12t2.vs.s0t2	-0.0124273	0.85826	1
GSE12298C.s1t1.vs.s0t1	GSE13258.s2t1.vs.s0t1	0.0124265	0.85827	1
GSE2180.s1t4.vs.s1t1	GSE38997.s3t2.vs.s3t1	0.0124256	0.85828	1
GSE11055.s1t5.vs.s1t1	GSE9665.s10t2.vs.s0t2	-0.0124241	0.858297	1
GSE54024.s3t1.vs.s5t1	GSE9665.s12t3.vs.s0t3	0.0124238	0.8583	1
GSE2180.s4t8.vs.s2t8	GSE9665.s3t2.vs.s0t2	-0.012423	0.858309	1
GSE23528B.s1t4.vs.s1t1	GSE9665.s10t2.vs.s0t2	0.0124227	0.858312	1
GSE19310B.s1t3.vs.s1t1	GSE2180.s2t8.vs.s1t8	-0.0124227	0.858312	1
GSE2180.s3t2.vs.s3t1	GSE23528A.s0t5.vs.s0t1	0.0124225	0.858315	1
GSE16405.s4t1.vs.s3t1	GSE38997.s4t1.vs.s2t1	-0.0124223	0.858318	1
GSE42592B.s2t2.vs.s0t2	GSE9485.s2t1.vs.s1t1	-0.0124217	0.858324	1
GSE18132.s2t1.vs.s0t1	GSE54513.s4t1.vs.s3t1	-0.0124215	0.858326	1
GSE27677A.s2t2.vs.s0t2	GSE47778.s5t1.vs.s1t1	0.0124215	0.858326	1
GSE35354A.s1t4.vs.s1t1	GSE42592C.s3t3.vs.s0t3	-0.0124214	0.858328	1
GSE11055.s1t6.vs.s1t1	GSE23528C.s1t5.vs.s1t1	0.0124207	0.858335	1
GSE30505.s1t1.vs.s3t1	GSE9665.s6t2.vs.s0t2	-0.0124205	0.858337	1
GSE2180.s4t3.vs.s2t3	GSE41366B.s2t1.vs.s0t1	0.0124204	0.858339	1
GSE42689.s4t1.vs.s3t1	GSE9665.s10t2.vs.s10t1	0.0124204	0.858339	1
GSE2180.s4t5.vs.s1t5	GSE42689.s4t1.vs.s3t1	-0.01242	0.858343	1
GSE19310B.s1t2.vs.s1t1	GSE41366C.s0t6.vs.s0t1	0.0124195	0.858348	1
GSE23528A.s0t6.vs.s0t1	GSE9665.s7t3.vs.s7t2	-0.0124195	0.858349	1
GSE42592A.s3t3.vs.s3t2	GSE47778.s1t2.vs.s4t2	-0.0124192	0.858352	1
GSE2180.s4t1.vs.s2t1	GSE27677B.s1t9.vs.s0t9	0.0124189	0.858356	1
GSE41366A.s1t4.vs.s0t4	GSE42592A.s1t3.vs.s0t3	0.0124187	0.858357	1
GSE41366C.s1t3.vs.s0t3	GSE9665.s2t2.vs.s0t2	0.0124182	0.858363	1
GSE41056.s1t2.vs.s0t2	GSE54024.s4t1.vs.s5t1	0.0124182	0.858363	1
GSE41366C.s0t2.vs.s0t1	GSE42192.s0t2.vs.s0t1	-0.0124181	0.858364	1
GSE18157.s1t1.vs.s0t1	GSE2180.s4t10.vs.s3t10	-0.012418	0.858365	1
GSE41366B.s1t2.vs.s0t2	GSE9665.s4t2.vs.s0t2	-0.0124177	0.858369	1
GSE46291.s2t2.vs.s1t2	GSE9665.s12t3.vs.s12t2	-0.0124176	0.85837	1
GSE42592B.s3t2.vs.s0t2	GSE9665.s9t1.vs.s0t1	-0.0124175	0.858372	1
GSE2180.s2t7.vs.s2t1	GSE8004.s2t2.vs.s2t1	-0.0124175	0.858372	1
GSE47778.s5t1.vs.s2t1	GSE9682.s0t2.vs.s0t1	-0.0124168	0.858379	1
GSE41366C.s2t3.vs.s0t3	GSE54024.s1t1.vs.s2t1	0.0124166	0.858382	1
GSE11055.s3t4.vs.s2t4	GSE30505.s2t2.vs.s3t2	0.0124164	0.858384	1
GSE28494.s0t2.vs.s0t1	GSE5793.s3t1.vs.s1t1	0.0124159	0.858389	1
GSE42192.s0t2.vs.s0t1	GSE54024.s2t1.vs.s6t1	0.0124158	0.858391	1
GSE42592A.s2t3.vs.s0t3	GSE8462.s2t2.vs.s1t2	0.0124157	0.858391	1
GSE2180.s1t7.vs.s1t1	GSE5793.s3t1.vs.s1t1	-0.0124157	0.858392	1
GSE11055.s2t4.vs.s2t2	GSE2180.s4t8.vs.s3t8	-0.0124156	0.858392	1
GSE2180.s2t7.vs.s1t7	GSE42592B.s1t2.vs.s0t2	0.0124156	0.858393	1
GSE41366A.s2t3.vs.s2t1	GSE9682.s1t1.vs.s0t1	-0.0124153	0.858396	1
GSE15762.s1t1.vs.s0t1	GSE16050.s0t2.vs.s0t1	-0.012415	0.8584	1
GSE12298C.s3t1.vs.s0t1	GSE54513.s4t1.vs.s1t1	-0.0124147	0.858403	1
GSE2180.s4t4.vs.s4t1	GSE38997.s4t2.vs.s1t2	-0.0124138	0.858413	1
GSE27677A.s1t1.vs.s0t1	GSE38997.s3t3.vs.s2t3	-0.0124137	0.858414	1
GSE2180.s1t3.vs.s1t1	GSE25513.s1t1.vs.s0t1	0.0124135	0.858416	1
GSE2180.s4t9.vs.s2t9	GSE41366C.s2t2.vs.s2t1	-0.0124135	0.858417	1
GSE11055.s2t7.vs.s2t2	GSE46291.s2t2.vs.s2t1	0.0124135	0.858417	1
GSE2180.s3t3.vs.s1t3	GSE38997.s4t3.vs.s4t1	0.0124134	0.858417	1
GSE15159.s1t1.vs.s0t1	GSE38997.s1t3.vs.s1t1	-0.0124128	0.858424	1
GSE11055.s1t3.vs.s1t1	GSE42592B.s1t2.vs.s0t2	0.0124127	0.858426	1
GSE2180.s3t9.vs.s1t9	GSE47778.s2t1.vs.s3t1	-0.0124122	0.858431	1
GSE21784.s2t1.vs.s3t1	GSE41056.s1t1.vs.s0t1	-0.0124115	0.858439	1
GSE41366B.s2t2.vs.s2t1	GSE9665.s5t2.vs.s0t2	0.0124104	0.858451	1
GSE23528A.s1t2.vs.s0t2	GSE41366C.s2t1.vs.s0t1	0.0124103	0.858453	1
GSE21376.s2t1.vs.s0t1	GSE2180.s2t8.vs.s1t8	-0.0124102	0.858453	1
GSE30505.s3t2.vs.s4t2	GSE34026.s2t1.vs.s0t1	-0.0124102	0.858454	1
GSE2180.s4t4.vs.s2t4	GSE41366B.s2t2.vs.s0t2	0.0124101	0.858454	1
GSE12298A.s3t1.vs.s0t1	GSE27677A.s1t1.vs.s0t1	-0.0124099	0.858458	1
GSE54513.s3t1.vs.s2t1	GSE8231.s1t3.vs.s1t1	0.0124096	0.858461	1
GSE23528B.s1t3.vs.s1t1	GSE51691.s4t1.vs.s2t1	-0.0124094	0.858462	1
GSE2180.s2t9.vs.s2t1	GSE27677A.s1t2.vs.s1t1	0.0124093	0.858464	1
GSE34026.s3t1.vs.s0t1	GSE38997.s2t2.vs.s2t1	-0.0124092	0.858464	1
GSE42592A.s3t3.vs.s0t3	GSE8659.s3t1.vs.s2t1	-0.0124092	0.858465	1
GSE13258.s1t1.vs.s0t1	GSE45292.s1t1.vs.s0t1	0.0124091	0.858465	1
GSE2180.s2t5.vs.s2t1	GSE43959.s1t1.vs.s3t1	-0.012409	0.858467	1
GSE18132.s1t2.vs.s1t1	GSE23528C.s1t2.vs.s1t1	0.0124087	0.858471	1
GSE27677A.s1t2.vs.s0t2	GSE48347.s2t1.vs.s0t1	0.0124082	0.858477	1
GSE2180.s2t10.vs.s2t1	GSE23528A.s2t3.vs.s0t3	-0.0124077	0.858482	1
GSE2180.s2t3.vs.s2t1	GSE9665.s8t1.vs.s0t1	-0.0124076	0.858483	1
GSE2180.s4t6.vs.s3t6	GSE25513.s1t1.vs.s0t1	0.0124075	0.858484	1
GSE2180.s2t1.vs.s1t1	GSE9665.s8t2.vs.s8t1	0.0124074	0.858485	1
GSE2180.s4t4.vs.s2t4	GSE9665.s9t2.vs.s0t2	0.0124071	0.858489	1
GSE2180.s4t1.vs.s3t1	GSE50513.s4t1.vs.s2t1	-0.0124065	0.858495	1
GSE2180.s3t7.vs.s1t7	GSE42592B.s0t3.vs.s0t1	-0.0124064	0.858496	1
GSE12298A.s1t1.vs.s0t1	GSE9665.s3t3.vs.s0t3	-0.0124057	0.858504	1
GSE2180.s3t3.vs.s2t3	GSE22660.s1t2.vs.s0t2	0.0124054	0.858508	1
GSE11055.s1t4.vs.s2t4	GSE6547.s1t2.vs.s1t1	-0.0124052	0.85851	1
GSE11055.s2t8.vs.s2t2	GSE21591.s1t1.vs.s3t1	-0.0124051	0.858511	1
GSE38997.s3t1.vs.s1t1	GSE41366B.s2t2.vs.s2t1	0.0124051	0.858511	1
GSE23528A.s0t2.vs.s0t1	GSE42592A.s3t3.vs.s0t3	-0.012405	0.858512	1
GSE2180.s4t9.vs.s3t9	GSE34471.s1t2.vs.s0t2	0.0124046	0.858516	1
GSE41366A.s2t3.vs.s0t3	GSE9665.s2t2.vs.s0t2	0.0124044	0.858519	1
GSE25513.s3t1.vs.s0t1	GSE42592C.s2t2.vs.s0t2	-0.0124044	0.858519	1
GSE23528C.s1t4.vs.s1t1	GSE42592B.s3t2.vs.s0t2	0.0124039	0.858525	1
GSE2180.s3t5.vs.s2t5	GSE9665.s12t2.vs.s0t2	0.0124035	0.858529	1
GSE2180.s2t4.vs.s1t4	GSE42592C.s2t3.vs.s2t2	0.0124034	0.85853	1
GSE50513.s3t1.vs.s2t1	GSE9665.s5t2.vs.s0t2	0.0124033	0.858532	1
GSE11055.s1t2.vs.s1t1	GSE2180.s3t6.vs.s1t6	0.0124032	0.858533	1
GSE2180.s2t5.vs.s2t1	GSE32521.s1t1.vs.s0t1	0.0124031	0.858534	1
GSE2180.s4t8.vs.s3t8	GSE29951.s1t2.vs.s1t1	0.0124029	0.858535	1
GSE16975.s1t1.vs.s0t1	GSE54024.s1t1.vs.s6t1	0.0124029	0.858536	1
GSE41366B.s1t3.vs.s0t3	GSE9665.s2t3.vs.s2t2	0.0124019	0.858547	1
GSE18132.s1t2.vs.s0t2	GSE9665.s6t2.vs.s0t2	-0.0124018	0.858548	1
GSE11055.s1t3.vs.s2t3	GSE57664.s1t1.vs.s0t1	-0.0124014	0.858553	1
GSE47778.s5t3.vs.s2t3	GSE5793.s3t2.vs.s1t2	-0.0124011	0.858556	1
GSE2180.s3t3.vs.s3t1	GSE41366C.s1t5.vs.s0t5	0.0124008	0.85856	1
GSE42592A.s3t3.vs.s0t3	GSE51691.s4t1.vs.s3t1	-0.0124005	0.858563	1
GSE41366A.s0t4.vs.s0t1	GSE9665.s11t3.vs.s0t3	-0.0124005	0.858564	1
GSE23528A.s1t6.vs.s0t6	GSE43959.s1t2.vs.s3t2	0.0124003	0.858565	1
GSE23528A.s2t5.vs.s0t5	GSE47778.s1t2.vs.s3t2	-0.0124002	0.858566	1
GSE12298B.s3t1.vs.s0t1	GSE46291.s2t1.vs.s1t1	0.0124002	0.858566	1
GSE50513.s3t1.vs.s1t1	GSE5793.s3t2.vs.s2t2	-0.0123994	0.858576	1
GSE19310A.s2t1.vs.s0t1	GSE24847.s1t3.vs.s1t1	0.0123993	0.858577	1
GSE38997.s3t2.vs.s3t1	GSE9665.s11t3.vs.s0t3	0.0123992	0.858578	1
GSE16915.s2t1.vs.s3t1	GSE9665.s7t3.vs.s7t2	0.0123987	0.858584	1
GSE27677B.s1t5.vs.s1t1	GSE42592A.s1t3.vs.s0t3	-0.0123983	0.858588	1
GSE2180.s2t3.vs.s2t1	GSE34471.s1t2.vs.s0t2	-0.0123979	0.858593	1
GSE2180.s1t7.vs.s1t1	GSE54024.s1t1.vs.s2t1	-0.0123972	0.858601	1
GSE2180.s2t8.vs.s1t8	GSE42689.s4t1.vs.s3t1	-0.012397	0.858603	1
GSE16405.s2t1.vs.s1t1	GSE9665.s8t1.vs.s0t1	0.0123969	0.858603	1
GSE13258.s3t1.vs.s0t1	GSE54513.s2t1.vs.s1t1	-0.0123966	0.858607	1
GSE2180.s2t3.vs.s2t1	GSE37266.s1t1.vs.s0t1	-0.0123965	0.858608	1
GSE23528A.s1t6.vs.s0t6	GSE8004.s2t1.vs.s3t1	0.012396	0.858613	1
GSE5801.s3t1.vs.s1t1	GSE9665.s10t1.vs.s0t1	0.0123957	0.858617	1
GSE5801.s2t1.vs.s1t1	GSE9665.s7t3.vs.s7t2	0.0123956	0.858619	1
GSE23528A.s1t6.vs.s0t6	GSE47778.s5t3.vs.s5t1	-0.0123953	0.858622	1
GSE38997.s1t3.vs.s1t1	GSE9682.s2t1.vs.s0t1	-0.0123952	0.858623	1
GSE23528B.s1t4.vs.s1t1	GSE6547.s1t1.vs.s0t1	0.0123948	0.858627	1
GSE2180.s4t9.vs.s2t9	GSE27677A.s1t2.vs.s0t2	0.0123947	0.858629	1
GSE2180.s4t5.vs.s2t5	GSE6547.s1t1.vs.s0t1	-0.0123946	0.85863	1
GSE23528A.s0t2.vs.s0t1	GSE9665.s3t3.vs.s3t2	-0.0123945	0.858631	1
GSE41366C.s1t4.vs.s1t1	GSE42192.s0t2.vs.s0t1	-0.0123944	0.858632	1
GSE2180.s3t10.vs.s3t1	GSE47778.s2t3.vs.s2t1	-0.0123944	0.858632	1
GSE19310A.s2t1.vs.s0t1	GSE9665.s0t2.vs.s0t1	-0.0123942	0.858634	1
GSE2180.s2t4.vs.s1t4	GSE6547.s0t3.vs.s0t1	-0.0123938	0.858639	1
GSE11055.s5t7.vs.s2t7	GSE2180.s4t6.vs.s2t6	0.0123935	0.858642	1
GSE42192.s1t1.vs.s0t1	GSE47778.s2t3.vs.s3t3	0.0123928	0.85865	1
GSE23528A.s1t5.vs.s0t5	GSE38997.s4t1.vs.s3t1	0.0123925	0.858653	1
GSE18132.s1t2.vs.s0t2	GSE9665.s3t3.vs.s0t3	-0.0123922	0.858657	1
GSE2180.s2t10.vs.s1t10	GSE50513.s3t1.vs.s1t1	-0.0123922	0.858657	1
GSE19310B.s1t4.vs.s1t1	GSE2180.s4t8.vs.s1t8	0.0123919	0.85866	1
GSE11055.s1t5.vs.s1t1	GSE30505.s1t2.vs.s1t1	0.0123916	0.858664	1
GSE2180.s3t2.vs.s2t2	GSE9665.s3t2.vs.s0t2	0.0123914	0.858665	1
GSE2180.s3t9.vs.s2t9	GSE36358.s1t1.vs.s0t1	-0.012391	0.85867	1
GSE2180.s4t6.vs.s4t1	GSE38997.s1t2.vs.s1t1	0.012391	0.85867	1
GSE16050.s1t2.vs.s0t2	GSE41366A.s1t3.vs.s0t3	0.0123908	0.858672	1
GSE27677B.s1t9.vs.s1t1	GSE9665.s8t2.vs.s0t2	0.0123901	0.858681	1
GSE36358.s3t1.vs.s0t1	GSE9665.s3t2.vs.s0t2	0.01239	0.858681	1
GSE42592B.s1t3.vs.s0t3	GSE9897B.s5t1.vs.s0t1	0.0123898	0.858684	1
GSE11055.s1t7.vs.s5t7	GSE43959.s3t2.vs.s4t2	-0.0123895	0.858687	1
GSE2180.s4t7.vs.s2t7	GSE8004.s2t2.vs.s1t2	0.0123895	0.858687	1
GSE42592C.s0t3.vs.s0t1	GSE9665.s4t1.vs.s0t1	-0.0123893	0.858689	1
GSE16915.s2t1.vs.s3t1	GSE41366A.s2t4.vs.s0t4	-0.0123893	0.85869	1
GSE16050.s0t2.vs.s0t1	GSE47778.s2t1.vs.s3t1	-0.0123879	0.858705	1
GSE23528C.s1t6.vs.s1t1	GSE42703.s1t2.vs.s1t1	0.0123879	0.858705	1
GSE43959.s1t1.vs.s2t1	GSE9665.s4t2.vs.s4t1	0.0123873	0.858712	1
GSE21591.s1t1.vs.s3t1	GSE9665.s8t3.vs.s0t3	-0.0123872	0.858713	1
GSE27677A.s2t1.vs.s0t1	GSE9665.s3t2.vs.s0t2	0.0123866	0.85872	1
GSE11055.s3t4.vs.s2t4	GSE2210.s1t1.vs.s0t1	-0.0123861	0.858726	1
GSE54513.s4t1.vs.s1t1	GSE9665.s3t2.vs.s0t2	0.012386	0.858727	1
GSE15762.s1t1.vs.s0t1	GSE9665.s10t2.vs.s10t1	0.0123859	0.858728	1
GSE52064.s1t1.vs.s4t1	GSE5793.s3t2.vs.s3t1	0.0123854	0.858733	1
GSE2180.s4t6.vs.s3t6	GSE54024.s1t1.vs.s5t1	-0.0123853	0.858735	1
GSE41366C.s1t1.vs.s0t1	GSE42703.s2t1.vs.s1t1	-0.012385	0.858738	1
GSE2180.s4t1.vs.s2t1	GSE42592A.s1t3.vs.s0t3	0.0123848	0.858741	1
GSE2180.s4t10.vs.s1t10	GSE47778.s5t1.vs.s2t1	-0.0123843	0.858746	1
GSE25513.s2t1.vs.s0t1	GSE27677B.s1t8.vs.s1t1	0.0123843	0.858746	1
GSE41366A.s0t4.vs.s0t1	GSE9665.s3t3.vs.s0t3	0.0123837	0.858753	1
GSE18132.s1t2.vs.s0t2	GSE9897B.s5t1.vs.s0t1	0.0123834	0.858756	1
GSE9665.s2t3.vs.s2t2	GSE9682.s2t2.vs.s0t2	-0.0123834	0.858756	1
GSE41366B.s1t2.vs.s0t2	GSE5793.s3t2.vs.s1t2	0.0123831	0.858759	1
GSE2180.s1t4.vs.s1t1	GSE41056.s2t2.vs.s0t2	0.0123831	0.858759	1
GSE19310A.s2t1.vs.s0t1	GSE9897A.s2t1.vs.s0t1	-0.012383	0.85876	1
GSE42192.s1t2.vs.s1t1	GSE46291.s2t1.vs.s1t1	-0.012382	0.858772	1
GSE2180.s2t5.vs.s2t1	GSE27401.s1t1.vs.s3t1	0.0123817	0.858775	1
GSE27677B.s1t3.vs.s1t1	GSE42592C.s0t2.vs.s0t1	-0.0123815	0.858778	1
GSE4766.s1t3.vs.s1t1	GSE9665.s11t3.vs.s0t3	0.0123811	0.858782	1
GSE11055.s2t8.vs.s2t2	GSE41056.s0t2.vs.s0t1	-0.012381	0.858783	1
GSE2180.s4t6.vs.s2t6	GSE41366B.s0t3.vs.s0t1	0.012381	0.858783	1
GSE38997.s2t4.vs.s2t1	GSE9665.s2t3.vs.s0t3	0.0123807	0.858786	1
GSE11055.s1t6.vs.s2t6	GSE2180.s4t4.vs.s2t4	-0.0123807	0.858787	1
GSE43959.s1t2.vs.s3t2	GSE47778.s1t1.vs.s4t1	0.0123803	0.858791	1
GSE19310A.s2t1.vs.s0t1	GSE2180.s2t6.vs.s1t6	-0.0123799	0.858795	1
GSE42592B.s1t2.vs.s0t2	GSE5793.s3t2.vs.s3t1	-0.0123794	0.858801	1
GSE15159.s1t2.vs.s1t1	GSE2180.s4t6.vs.s4t1	-0.0123793	0.858803	1
GSE47778.s1t1.vs.s3t1	GSE9665.s1t1.vs.s0t1	-0.0123793	0.858803	1
GSE35354A.s1t3.vs.s1t1	GSE38997.s4t4.vs.s3t4	-0.0123791	0.858805	1
GSE42689.s4t1.vs.s1t1	GSE9897A.s1t1.vs.s0t1	0.0123789	0.858807	1
GSE11055.s1t2.vs.s1t1	GSE21591.s4t1.vs.s5t1	0.0123789	0.858807	1
GSE21591.s3t1.vs.s4t1	GSE35360A.s1t1.vs.s0t1	0.0123789	0.858807	1
GSE2180.s4t6.vs.s2t6	GSE27677A.s3t1.vs.s0t1	0.0123787	0.85881	1
GSE2180.s4t2.vs.s4t1	GSE23843A.s1t1.vs.s0t1	0.0123785	0.858811	1
GSE15159.s1t2.vs.s1t1	GSE16050.s0t2.vs.s0t1	0.0123784	0.858812	1
GSE47778.s5t3.vs.s3t3	GSE8462.s1t2.vs.s1t1	-0.0123783	0.858813	1
GSE42703.s1t2.vs.s1t1	GSE9665.s1t2.vs.s1t1	-0.0123773	0.858824	1
GSE11055.s2t3.vs.s2t2	GSE8004.s3t2.vs.s3t1	0.012377	0.858829	1
GSE2180.s3t2.vs.s1t2	GSE42592A.s3t2.vs.s0t2	0.0123766	0.858832	1
GSE2180.s3t10.vs.s2t10	GSE5793.s3t2.vs.s3t1	0.0123765	0.858834	1
GSE16915.s1t1.vs.s3t1	GSE2180.s1t10.vs.s1t1	0.0123764	0.858835	1
GSE41366C.s1t2.vs.s1t1	GSE9682.s1t2.vs.s1t1	-0.0123761	0.858838	1
GSE29951.s1t1.vs.s0t1	GSE9665.s5t3.vs.s5t2	-0.0123759	0.85884	1
GSE35354B.s1t4.vs.s1t1	GSE9665.s10t1.vs.s0t1	-0.0123758	0.858842	1
GSE11055.s1t7.vs.s1t1	GSE2180.s3t8.vs.s2t8	0.0123752	0.858849	1
GSE38997.s2t4.vs.s1t4	GSE9665.s11t2.vs.s0t2	0.0123746	0.858855	1
GSE2180.s4t9.vs.s2t9	GSE41366C.s2t3.vs.s2t1	-0.0123746	0.858855	1
GSE47778.s5t1.vs.s1t1	GSE9897B.s3t1.vs.s0t1	0.0123744	0.858858	1
GSE9301.s2t1.vs.s1t1	GSE9665.s1t1.vs.s0t1	0.0123743	0.858859	1
GSE25633.s1t1.vs.s2t1	GSE41366B.s1t3.vs.s0t3	-0.0123742	0.858859	1
GSE21376.s2t1.vs.s0t1	GSE41366C.s1t4.vs.s0t4	-0.0123734	0.858869	1
GSE2180.s3t3.vs.s1t3	GSE47778.s4t3.vs.s2t3	0.0123733	0.85887	1
GSE38997.s2t2.vs.s2t1	GSE41366A.s1t4.vs.s1t1	0.012373	0.858874	1
GSE2180.s3t4.vs.s1t4	GSE23528A.s0t5.vs.s0t1	0.0123725	0.858879	1
GSE2180.s1t4.vs.s1t1	GSE32467.s1t1.vs.s0t1	-0.0123721	0.858884	1
GSE23528A.s1t4.vs.s0t4	GSE38997.s4t3.vs.s1t3	-0.012372	0.858885	1
GSE8462.s2t1.vs.s1t1	GSE9665.s11t2.vs.s0t2	0.0123717	0.858888	1
GSE9665.s5t3.vs.s0t3	GSE9897A.s2t1.vs.s0t1	0.0123711	0.858895	1
GSE32031.s1t1.vs.s0t1	GSE6547.s0t3.vs.s0t1	0.0123707	0.8589	1
GSE41366C.s2t4.vs.s0t4	GSE47778.s5t1.vs.s4t1	0.0123705	0.858902	1
GSE2180.s4t1.vs.s1t1	GSE42689.s4t1.vs.s3t1	-0.0123705	0.858902	1
GSE21747.s1t1.vs.s0t1	GSE2180.s3t2.vs.s3t1	-0.0123703	0.858903	1
GSE28494.s1t1.vs.s0t1	GSE47778.s2t2.vs.s3t2	-0.01237	0.858908	1
GSE38997.s4t1.vs.s1t1	GSE9665.s5t3.vs.s0t3	-0.0123698	0.858909	1
GSE2180.s2t6.vs.s2t1	GSE42592B.s1t2.vs.s0t2	-0.0123694	0.858914	1
GSE16050.s1t2.vs.s1t1	GSE41366A.s1t2.vs.s1t1	-0.012369	0.858919	1
GSE2180.s4t9.vs.s4t1	GSE38196.s1t1.vs.s0t1	-0.0123689	0.858919	1
GSE6547.s0t2.vs.s0t1	GSE9665.s10t2.vs.s0t2	-0.0123683	0.858926	1
GSE54011.s2t1.vs.s0t1	GSE9665.s4t2.vs.s4t1	0.012368	0.85893	1
GSE2180.s4t10.vs.s2t10	GSE27677B.s1t3.vs.s1t1	0.0123676	0.858935	1
GSE41366B.s2t2.vs.s0t2	GSE9665.s3t3.vs.s3t2	0.012367	0.858941	1
GSE16753.s1t1.vs.s0t1	GSE41366C.s1t4.vs.s0t4	-0.0123669	0.858942	1
GSE38997.s2t3.vs.s2t1	GSE6547.s2t2.vs.s0t2	0.0123668	0.858943	1
GSE38997.s4t1.vs.s3t1	GSE9682.s0t2.vs.s0t1	0.0123666	0.858946	1
GSE38997.s1t3.vs.s1t1	GSE52064.s2t1.vs.s3t1	-0.0123665	0.858946	1
GSE5793.s3t2.vs.s2t2	GSE9665.s7t3.vs.s7t2	-0.0123664	0.858948	1
GSE2180.s4t1.vs.s2t1	GSE27677B.s1t2.vs.s1t1	0.0123662	0.85895	1
GSE42592A.s3t2.vs.s0t2	GSE42703.s2t1.vs.s1t1	-0.0123661	0.858952	1
GSE38997.s4t1.vs.s1t1	GSE54024.s1t1.vs.s6t1	-0.0123659	0.858954	1
GSE2180.s3t5.vs.s3t1	GSE23528A.s2t5.vs.s0t5	-0.0123657	0.858956	1
GSE42592C.s3t2.vs.s0t2	GSE47778.s4t2.vs.s2t2	-0.0123655	0.858958	1
GSE38997.s3t3.vs.s1t3	GSE9897A.s3t1.vs.s0t1	0.0123654	0.858959	1
GSE42592A.s3t2.vs.s0t2	GSE5793.s3t2.vs.s2t2	0.0123653	0.85896	1
GSE19310B.s1t3.vs.s1t1	GSE9665.s11t3.vs.s0t3	-0.0123653	0.85896	1
GSE23528A.s0t6.vs.s0t1	GSE34026.s4t1.vs.s0t1	-0.0123648	0.858966	1
GSE2180.s3t6.vs.s2t6	GSE9897B.s3t1.vs.s0t1	-0.0123647	0.858967	1
GSE47778.s1t3.vs.s3t3	GSE51691.s4t1.vs.s2t1	0.0123645	0.85897	1
GSE2180.s4t2.vs.s2t2	GSE22660.s0t2.vs.s0t1	-0.0123642	0.858973	1
GSE18132.s1t2.vs.s1t1	GSE2180.s2t4.vs.s2t1	-0.012364	0.858975	1
GSE54011.s4t1.vs.s0t1	GSE54513.s4t1.vs.s2t1	0.0123634	0.858982	1
GSE18132.s1t1.vs.s0t1	GSE2180.s3t2.vs.s2t2	0.0123634	0.858982	1
GSE2180.s4t5.vs.s1t5	GSE6547.s1t1.vs.s0t1	-0.012363	0.858987	1
GSE2180.s1t7.vs.s1t1	GSE23528A.s1t4.vs.s0t4	-0.0123628	0.858989	1
GSE25513.s2t1.vs.s0t1	GSE35360B.s2t1.vs.s0t1	0.0123624	0.858993	1
GSE38997.s4t2.vs.s3t2	GSE5793.s2t2.vs.s2t1	0.0123622	0.858996	1
GSE2180.s1t4.vs.s1t1	GSE27401.s2t1.vs.s3t1	-0.0123616	0.859002	1
GSE2180.s2t6.vs.s2t1	GSE34471.s1t1.vs.s0t1	0.0123615	0.859003	1
GSE21591.s1t1.vs.s3t1	GSE38997.s3t3.vs.s3t1	-0.0123613	0.859006	1
GSE2180.s3t8.vs.s3t1	GSE9682.s1t2.vs.s1t1	-0.012361	0.859009	1
GSE2180.s4t10.vs.s2t10	GSE8159.s2t1.vs.s1t1	-0.0123608	0.859011	1
GSE2180.s4t6.vs.s3t6	GSE41366A.s1t3.vs.s1t1	-0.0123605	0.859014	1
GSE11055.s1t4.vs.s2t4	GSE23528A.s0t5.vs.s0t1	0.0123601	0.859019	1
GSE47778.s4t1.vs.s3t1	GSE8231.s1t2.vs.s1t1	-0.01236	0.85902	1
GSE11055.s1t7.vs.s4t7	GSE2180.s1t2.vs.s1t1	-0.01236	0.85902	1
GSE11055.s1t6.vs.s2t6	GSE2180.s4t5.vs.s3t5	-0.0123599	0.859021	1
GSE42192.s2t2.vs.s2t1	GSE9897B.s3t1.vs.s0t1	-0.0123594	0.859027	1
GSE2180.s2t6.vs.s1t6	GSE30505.s3t2.vs.s3t1	0.012359	0.859031	1
GSE41486.s2t1.vs.s1t1	GSE43952.s2t1.vs.s0t1	-0.0123585	0.859037	1
GSE38997.s2t3.vs.s2t1	GSE50513.s3t1.vs.s2t1	0.0123584	0.859039	1
GSE42592A.s3t3.vs.s3t2	GSE9665.s2t3.vs.s0t3	-0.0123584	0.859039	1
GSE2210.s2t1.vs.s0t1	GSE41056.s1t1.vs.s0t1	-0.0123583	0.859039	1
GSE18132.s2t2.vs.s0t2	GSE23013.s4t1.vs.s0t1	0.0123582	0.85904	1
GSE16405.s4t1.vs.s1t1	GSE43959.s3t2.vs.s3t1	-0.012358	0.859043	1
GSE41366A.s0t4.vs.s0t1	GSE9665.s4t1.vs.s0t1	0.0123579	0.859044	1
GSE43952.s2t1.vs.s0t1	GSE9665.s8t1.vs.s0t1	0.0123576	0.859047	1
GSE27677B.s1t4.vs.s1t1	GSE39012.s2t1.vs.s0t1	-0.0123576	0.859047	1
GSE8231.s1t4.vs.s1t1	GSE9665.s2t3.vs.s0t3	0.0123575	0.859048	1
GSE11055.s2t4.vs.s2t2	GSE42592A.s1t3.vs.s0t3	-0.0123571	0.859053	1
GSE35354B.s1t3.vs.s1t1	GSE54024.s3t1.vs.s4t1	0.0123571	0.859053	1
GSE21591.s3t1.vs.s4t1	GSE47778.s5t1.vs.s3t1	-0.012357	0.859054	1
GSE23528A.s2t2.vs.s0t2	GSE47778.s5t3.vs.s1t3	0.0123567	0.859057	1
GSE11055.s1t6.vs.s1t1	GSE2180.s1t6.vs.s1t1	-0.0123566	0.859059	1
GSE41366C.s0t5.vs.s0t1	GSE52064.s1t1.vs.s4t1	-0.0123563	0.859062	1
GSE19310B.s1t3.vs.s1t1	GSE2180.s4t6.vs.s4t1	-0.0123558	0.859068	1
GSE2210.s1t1.vs.s0t1	GSE9665.s11t3.vs.s11t2	0.0123556	0.85907	1
GSE42592A.s3t3.vs.s0t3	GSE8004.s3t2.vs.s1t2	0.0123552	0.859075	1
GSE21591.s3t1.vs.s4t1	GSE41366A.s1t4.vs.s0t4	0.0123551	0.859075	1
GSE35360C.s1t1.vs.s0t1	GSE9665.s9t2.vs.s0t2	-0.0123547	0.85908	1
GSE42592B.s3t3.vs.s0t3	GSE9897A.s3t1.vs.s0t1	-0.0123545	0.859082	1
GSE38997.s2t2.vs.s2t1	GSE54513.s3t1.vs.s1t1	-0.0123544	0.859084	1
GSE2180.s4t3.vs.s4t1	GSE42592C.s2t3.vs.s0t3	-0.0123543	0.859084	1
GSE11055.s3t4.vs.s2t4	GSE42192.s1t2.vs.s0t2	-0.0123539	0.859089	1
GSE21376.s1t1.vs.s0t1	GSE42192.s1t1.vs.s0t1	-0.0123535	0.859093	1
GSE42592A.s3t2.vs.s0t2	GSE8462.s1t2.vs.s1t1	0.0123532	0.859097	1
GSE41366C.s1t5.vs.s0t5	GSE54513.s2t1.vs.s1t1	0.0123532	0.859097	1
GSE2180.s4t4.vs.s3t4	GSE40127.s1t1.vs.s0t1	-0.0123531	0.859098	1
GSE2180.s4t9.vs.s1t9	GSE41366C.s0t3.vs.s0t1	-0.0123531	0.859098	1
GSE38997.s2t2.vs.s2t1	GSE42592C.s1t3.vs.s0t3	-0.0123527	0.859103	1
GSE32031.s1t1.vs.s0t1	GSE41366C.s2t1.vs.s0t1	-0.0123522	0.859108	1
GSE37266.s1t1.vs.s0t1	GSE9665.s4t1.vs.s0t1	-0.0123521	0.859109	1
GSE35354B.s1t3.vs.s1t1	GSE9682.s1t2.vs.s1t1	0.0123521	0.85911	1
GSE2180.s4t1.vs.s3t1	GSE9897A.s2t1.vs.s0t1	-0.0123518	0.859112	1
GSE2180.s1t5.vs.s1t1	GSE43952.s2t1.vs.s0t1	0.0123515	0.859116	1
GSE30505.s2t1.vs.s4t1	GSE47778.s4t2.vs.s2t2	-0.0123514	0.859117	1
GSE27677A.s0t2.vs.s0t1	GSE30505.s1t2.vs.s2t2	-0.0123509	0.859123	1
GSE2180.s2t5.vs.s2t1	GSE38997.s3t2.vs.s1t2	0.01235	0.859133	1
GSE2180.s3t3.vs.s2t3	GSE9665.s3t3.vs.s0t3	0.01235	0.859134	1
GSE15016.s2t1.vs.s0t1	GSE27677B.s1t6.vs.s1t1	-0.0123499	0.859134	1
GSE23528B.s1t5.vs.s1t1	GSE38997.s4t2.vs.s1t2	-0.0123496	0.859137	1
GSE2180.s3t7.vs.s2t7	GSE23528A.s2t4.vs.s2t1	0.0123491	0.859143	1
GSE16405.s2t1.vs.s1t1	GSE41366B.s1t2.vs.s0t2	0.0123486	0.859148	1
GSE2180.s4t3.vs.s1t3	GSE38997.s4t3.vs.s3t3	0.0123485	0.85915	1
GSE23528A.s1t4.vs.s1t1	GSE43952.s2t1.vs.s0t1	0.0123484	0.859151	1
GSE8696.s1t1.vs.s2t1	GSE9665.s11t3.vs.s0t3	-0.0123483	0.859152	1
GSE28856.s0t4.vs.s0t1	GSE42592C.s3t3.vs.s0t3	0.0123481	0.859154	1
GSE12298B.s3t1.vs.s0t1	GSE2180.s4t7.vs.s4t1	-0.012348	0.859156	1
GSE41366C.s0t5.vs.s0t1	GSE5793.s3t2.vs.s3t1	0.0123476	0.859161	1
GSE2180.s4t7.vs.s2t7	GSE8462.s2t1.vs.s1t1	0.0123471	0.859166	1
GSE21784.s1t1.vs.s2t1	GSE47778.s1t1.vs.s3t1	0.012347	0.859167	1
GSE19310B.s1t3.vs.s1t1	GSE47778.s5t3.vs.s1t3	0.012347	0.859167	1
GSE38196.s1t2.vs.s1t1	GSE54513.s2t1.vs.s1t1	0.0123469	0.859168	1
GSE2180.s1t10.vs.s1t1	GSE54024.s1t1.vs.s2t1	-0.0123467	0.859171	1
GSE38997.s4t2.vs.s3t2	GSE47778.s1t1.vs.s4t1	0.0123465	0.859173	1
GSE2180.s4t8.vs.s3t8	GSE38997.s4t4.vs.s4t1	0.0123461	0.859177	1
GSE41056.s2t2.vs.s2t1	GSE9665.s5t3.vs.s5t2	-0.0123461	0.859178	1
GSE42689.s3t1.vs.s1t1	GSE8004.s2t1.vs.s3t1	0.0123459	0.85918	1
GSE11055.s3t4.vs.s2t4	GSE9301.s3t1.vs.s1t1	0.0123457	0.859181	1
GSE2180.s3t4.vs.s3t1	GSE47778.s2t2.vs.s2t1	0.0123455	0.859184	1
GSE47778.s1t1.vs.s3t1	GSE5801.s3t1.vs.s1t1	-0.0123454	0.859185	1
GSE41056.s1t1.vs.s0t1	GSE9665.s8t2.vs.s8t1	-0.0123449	0.859191	1
GSE11055.s1t6.vs.s2t6	GSE2180.s2t7.vs.s2t1	-0.0123447	0.859193	1
GSE38997.s4t2.vs.s2t2	GSE9665.s9t2.vs.s9t1	0.0123446	0.859194	1
GSE11055.s2t5.vs.s2t2	GSE47778.s2t3.vs.s2t1	-0.0123445	0.859195	1
GSE2180.s1t5.vs.s1t1	GSE38997.s4t1.vs.s2t1	0.0123439	0.859202	1
GSE16050.s0t2.vs.s0t1	GSE41366C.s1t3.vs.s0t3	-0.0123438	0.859203	1
GSE27677A.s2t2.vs.s0t2	GSE30505.s3t2.vs.s4t2	-0.0123438	0.859203	1
GSE2180.s4t8.vs.s3t8	GSE47778.s2t1.vs.s3t1	0.0123436	0.859206	1
GSE2180.s4t9.vs.s3t9	GSE38997.s4t4.vs.s3t4	-0.0123435	0.859206	1
GSE2180.s1t6.vs.s1t1	GSE38997.s4t3.vs.s3t3	-0.0123426	0.859216	1
GSE23528A.s2t5.vs.s0t5	GSE28494.s1t2.vs.s1t1	-0.0123426	0.859217	1
GSE42592A.s0t3.vs.s0t1	GSE9682.s2t2.vs.s2t1	-0.0123424	0.859219	1
GSE2180.s2t3.vs.s2t1	GSE34026.s4t1.vs.s0t1	0.0123422	0.859221	1
GSE42689.s3t1.vs.s1t1	GSE9665.s3t2.vs.s0t2	-0.012342	0.859223	1
GSE42592B.s1t2.vs.s0t2	GSE9897B.s5t1.vs.s0t1	-0.0123413	0.859232	1
GSE38997.s4t1.vs.s2t1	GSE46291.s2t1.vs.s1t1	0.012341	0.859235	1
GSE28856.s0t2.vs.s0t1	GSE38997.s3t3.vs.s3t1	0.0123405	0.859241	1
GSE2180.s1t2.vs.s1t1	GSE29951.s1t2.vs.s1t1	0.0123404	0.859241	1
GSE54513.s3t1.vs.s1t1	GSE9665.s10t1.vs.s0t1	0.01234	0.859246	1
GSE23528A.s1t5.vs.s1t1	GSE38997.s4t1.vs.s3t1	0.0123397	0.85925	1
GSE23528A.s2t1.vs.s0t1	GSE8231.s1t2.vs.s1t1	-0.0123395	0.859251	1
GSE21376.s1t1.vs.s0t1	GSE42592C.s3t3.vs.s0t3	-0.0123389	0.859259	1
GSE2180.s4t1.vs.s2t1	GSE9682.s1t2.vs.s0t2	0.0123385	0.859263	1
GSE16915.s2t1.vs.s3t1	GSE9665.s6t3.vs.s6t2	0.0123382	0.859267	1
GSE38997.s3t2.vs.s2t2	GSE41366B.s2t3.vs.s0t3	0.0123379	0.85927	1
GSE27677B.s1t7.vs.s0t7	GSE9665.s6t3.vs.s6t2	-0.0123377	0.859271	1
GSE21376.s2t1.vs.s0t1	GSE23528A.s1t5.vs.s1t1	0.0123373	0.859276	1
GSE16405.s4t1.vs.s1t1	GSE42592C.s1t3.vs.s0t3	0.0123371	0.859279	1
GSE23528A.s1t1.vs.s0t1	GSE32339.s0t2.vs.s0t1	0.0123369	0.859281	1
GSE2180.s4t4.vs.s3t4	GSE38997.s3t4.vs.s3t1	-0.0123367	0.859283	1
GSE42592B.s3t3.vs.s0t3	GSE9665.s6t3.vs.s0t3	-0.0123362	0.859289	1
GSE16050.s0t2.vs.s0t1	GSE41366C.s1t4.vs.s0t4	-0.0123362	0.859289	1
GSE42592C.s0t2.vs.s0t1	GSE9665.s6t2.vs.s0t2	-0.0123361	0.85929	1
GSE12298B.s1t1.vs.s0t1	GSE41366A.s2t4.vs.s2t1	-0.012336	0.859291	1
GSE2180.s1t2.vs.s1t1	GSE36358.s4t1.vs.s0t1	-0.0123359	0.859292	1
GSE2180.s4t9.vs.s2t9	GSE38997.s4t3.vs.s2t3	-0.0123356	0.859296	1
GSE23013.s1t1.vs.s0t1	GSE47778.s2t3.vs.s3t3	0.0123352	0.8593	1
GSE2180.s4t4.vs.s4t1	GSE42689.s2t1.vs.s1t1	-0.0123347	0.859305	1
GSE23528A.s1t6.vs.s1t1	GSE39012.s1t1.vs.s0t1	-0.0123347	0.859305	1
GSE12298B.s1t1.vs.s0t1	GSE41366C.s1t5.vs.s1t1	-0.0123347	0.859306	1
GSE47778.s5t3.vs.s4t3	GSE9665.s7t2.vs.s0t2	-0.0123347	0.859306	1
GSE2180.s4t2.vs.s4t1	GSE54024.s2t1.vs.s5t1	0.0123345	0.859309	1
GSE42592A.s3t3.vs.s0t3	GSE9665.s9t2.vs.s9t1	0.0123338	0.859315	1
GSE21376.s1t1.vs.s0t1	GSE54513.s4t1.vs.s2t1	-0.0123337	0.859317	1
GSE23528A.s1t4.vs.s1t1	GSE34471.s0t2.vs.s0t1	-0.0123336	0.859318	1
GSE41366A.s2t2.vs.s0t2	GSE42592A.s2t2.vs.s0t2	-0.0123335	0.859319	1
GSE30505.s1t1.vs.s3t1	GSE38997.s4t4.vs.s4t1	-0.012333	0.859325	1
GSE16405.s3t1.vs.s2t1	GSE54513.s3t1.vs.s2t1	0.0123325	0.859331	1
GSE38997.s1t2.vs.s1t1	GSE9665.s10t2.vs.s10t1	-0.0123324	0.859331	1
GSE11055.s1t8.vs.s1t1	GSE2180.s4t9.vs.s4t1	-0.0123323	0.859333	1
GSE16753.s2t1.vs.s0t1	GSE9665.s11t2.vs.s0t2	-0.0123322	0.859334	1
GSE5793.s3t1.vs.s1t1	GSE6547.s2t2.vs.s0t2	0.0123318	0.859338	1
GSE2180.s3t9.vs.s3t1	GSE29951.s1t2.vs.s1t1	0.0123317	0.85934	1
GSE11055.s1t7.vs.s4t7	GSE18132.s2t1.vs.s0t1	-0.0123316	0.859341	1
GSE18132.s2t1.vs.s0t1	GSE52064.s1t1.vs.s4t1	-0.0123316	0.859341	1
GSE41366B.s2t3.vs.s2t1	GSE6547.s1t1.vs.s0t1	0.0123315	0.859342	1
GSE2180.s2t9.vs.s2t1	GSE47778.s4t3.vs.s4t1	0.0123312	0.859345	1
GSE54513.s2t1.vs.s1t1	GSE8231.s1t3.vs.s1t1	-0.0123312	0.859345	1
GSE46291.s2t2.vs.s2t1	GSE9665.s6t3.vs.s6t2	-0.0123306	0.859353	1
GSE42192.s2t2.vs.s2t1	GSE42592B.s1t3.vs.s0t3	0.0123305	0.859354	1
GSE21591.s1t1.vs.s3t1	GSE9897B.s2t1.vs.s0t1	-0.0123303	0.859355	1
GSE32031.s1t1.vs.s0t1	GSE9665.s2t3.vs.s0t3	0.0123303	0.859355	1
GSE30505.s3t2.vs.s4t2	GSE8004.s3t2.vs.s3t1	0.0123303	0.859356	1
GSE19310A.s3t1.vs.s0t1	GSE9665.s12t3.vs.s0t3	0.0123302	0.859356	1
GSE43959.s1t1.vs.s2t1	GSE52064.s2t1.vs.s3t1	0.0123302	0.859356	1
GSE18132.s0t2.vs.s0t1	GSE9665.s7t3.vs.s7t2	-0.0123302	0.859356	1
GSE16405.s2t1.vs.s1t1	GSE52064.s2t1.vs.s3t1	-0.0123301	0.859357	1
GSE13258.s1t1.vs.s0t1	GSE8004.s2t2.vs.s2t1	-0.0123298	0.859362	1
GSE41366C.s1t1.vs.s0t1	GSE48347.s1t1.vs.s0t1	-0.0123294	0.859365	1
GSE21591.s1t1.vs.s3t1	GSE41056.s1t1.vs.s0t1	-0.0123291	0.859369	1
GSE30505.s3t1.vs.s4t1	GSE9665.s4t1.vs.s0t1	-0.012329	0.85937	1
GSE2180.s2t10.vs.s1t10	GSE30505.s3t1.vs.s4t1	-0.0123288	0.859372	1
GSE2180.s4t2.vs.s1t2	GSE38997.s1t3.vs.s1t1	0.0123286	0.859375	1
GSE2180.s4t9.vs.s4t1	GSE8659.s3t1.vs.s2t1	-0.0123284	0.859377	1
GSE8696.s3t1.vs.s1t1	GSE9665.s9t2.vs.s0t2	0.0123283	0.859378	1
GSE28494.s1t2.vs.s0t2	GSE9665.s12t3.vs.s12t2	-0.0123282	0.859379	1
GSE28856.s0t4.vs.s0t1	GSE38997.s4t3.vs.s1t3	0.0123282	0.859379	1
GSE8004.s2t2.vs.s3t2	GSE9665.s11t3.vs.s0t3	-0.012328	0.859381	1
GSE2180.s4t8.vs.s2t8	GSE32339.s0t2.vs.s0t1	-0.0123276	0.859386	1
GSE18132.s1t1.vs.s0t1	GSE42192.s1t1.vs.s0t1	-0.0123274	0.859388	1
GSE12298A.s2t1.vs.s0t1	GSE2180.s2t6.vs.s2t1	-0.0123273	0.859389	1
GSE2180.s3t9.vs.s2t9	GSE6547.s2t2.vs.s0t2	0.012327	0.859393	1
GSE25513.s1t1.vs.s0t1	GSE52064.s2t1.vs.s4t1	-0.012327	0.859393	1
GSE36358.s2t1.vs.s0t1	GSE47778.s1t1.vs.s4t1	0.0123268	0.859395	1
GSE38997.s2t3.vs.s2t1	GSE52064.s1t1.vs.s3t1	-0.0123263	0.8594	1
GSE23528A.s0t5.vs.s0t1	GSE41366B.s1t1.vs.s0t1	-0.0123262	0.859402	1
GSE38997.s3t2.vs.s3t1	GSE9665.s11t3.vs.s11t2	0.0123259	0.859405	1
GSE2180.s3t3.vs.s3t1	GSE38997.s3t3.vs.s3t1	0.0123258	0.859406	1
GSE54024.s1t1.vs.s3t1	GSE9665.s6t2.vs.s0t2	-0.0123253	0.859412	1
GSE15016.s3t1.vs.s0t1	GSE50513.s4t1.vs.s1t1	0.0123252	0.859413	1
GSE23528B.s1t3.vs.s1t1	GSE42192.s2t2.vs.s0t2	0.0123245	0.859421	1
GSE41366C.s2t4.vs.s0t4	GSE43959.s3t2.vs.s3t1	-0.0123243	0.859423	1
GSE2180.s4t5.vs.s4t1	GSE54011.s2t1.vs.s0t1	0.0123243	0.859423	1
GSE11055.s2t8.vs.s2t2	GSE15159.s1t1.vs.s0t1	-0.012324	0.859427	1
GSE18132.s1t1.vs.s0t1	GSE38997.s3t2.vs.s2t2	0.0123237	0.85943	1
GSE41366C.s1t1.vs.s0t1	GSE42592B.s3t2.vs.s0t2	-0.0123231	0.859437	1
GSE37266.s1t1.vs.s0t1	GSE37432.s2t1.vs.s0t1	-0.0123228	0.859441	1
GSE2180.s4t10.vs.s3t10	GSE47778.s3t3.vs.s3t1	0.0123227	0.859441	1
GSE41366B.s0t2.vs.s0t1	GSE48347.s2t1.vs.s0t1	-0.0123226	0.859442	1
GSE38997.s4t3.vs.s3t3	GSE5793.s3t2.vs.s3t1	-0.0123225	0.859444	1
GSE12298A.s2t1.vs.s0t1	GSE14640B.s1t1.vs.s0t1	0.0123224	0.859445	1
GSE2180.s3t2.vs.s2t2	GSE38997.s3t4.vs.s2t4	0.0123222	0.859447	1
GSE21591.s1t1.vs.s2t1	GSE50513.s4t1.vs.s3t1	0.0123216	0.859454	1
GSE32467.s1t1.vs.s0t1	GSE43959.s1t2.vs.s3t2	0.012321	0.859461	1
GSE23528A.s2t2.vs.s2t1	GSE47778.s5t3.vs.s1t3	0.0123209	0.859462	1
GSE11055.s2t6.vs.s2t2	GSE2180.s2t9.vs.s1t9	-0.0123208	0.859463	1
GSE2180.s3t6.vs.s1t6	GSE36358.s4t1.vs.s0t1	0.0123203	0.859468	1
GSE47778.s5t3.vs.s2t3	GSE9665.s3t3.vs.s0t3	-0.0123202	0.85947	1
GSE16915.s1t1.vs.s3t1	GSE30505.s1t2.vs.s3t2	0.0123201	0.85947	1
GSE12298B.s3t1.vs.s0t1	GSE28494.s1t2.vs.s1t1	-0.0123201	0.859471	1
GSE16753.s1t1.vs.s0t1	GSE2180.s3t8.vs.s2t8	0.0123201	0.859471	1
GSE42592C.s2t3.vs.s2t2	GSE50513.s2t1.vs.s1t1	-0.0123197	0.859475	1
GSE2180.s4t4.vs.s1t4	GSE5793.s3t2.vs.s2t2	-0.0123193	0.85948	1
GSE2180.s4t8.vs.s1t8	GSE38997.s4t3.vs.s2t3	-0.012319	0.859483	1
GSE8696.s3t1.vs.s2t1	GSE9301.s3t1.vs.s1t1	-0.0123188	0.859485	1
GSE27867.s1t1.vs.s0t1	GSE8462.s2t1.vs.s1t1	0.0123187	0.859486	1
GSE47778.s1t3.vs.s3t3	GSE9665.s12t2.vs.s0t2	-0.0123187	0.859486	1
GSE11055.s1t7.vs.s4t7	GSE15159.s1t2.vs.s1t1	-0.0123178	0.859497	1
GSE2180.s2t7.vs.s2t1	GSE23528A.s1t2.vs.s1t1	-0.0123177	0.859498	1
GSE13258.s2t1.vs.s0t1	GSE36358.s3t1.vs.s0t1	0.0123175	0.8595	1
GSE42592A.s3t3.vs.s0t3	GSE9665.s6t3.vs.s0t3	-0.0123175	0.8595	1
GSE2180.s4t7.vs.s2t7	GSE5793.s2t1.vs.s1t1	0.0123174	0.859502	1
GSE2180.s4t7.vs.s2t7	GSE47778.s5t1.vs.s2t1	-0.0123173	0.859502	1
GSE12298A.s1t1.vs.s0t1	GSE6547.s2t2.vs.s0t2	0.012317	0.859506	1
GSE23528A.s0t4.vs.s0t1	GSE38997.s3t1.vs.s1t1	0.0123169	0.859507	1
GSE21591.s3t1.vs.s4t1	GSE47778.s5t1.vs.s2t1	-0.0123168	0.859508	1
GSE23013.s3t1.vs.s0t1	GSE8231.s1t3.vs.s1t1	-0.0123167	0.859509	1
GSE18132.s1t2.vs.s0t2	GSE2210.s2t1.vs.s0t1	0.0123162	0.859514	1
GSE15016.s1t1.vs.s0t1	GSE42592B.s1t3.vs.s0t3	0.0123162	0.859515	1
GSE2180.s3t5.vs.s1t5	GSE47778.s1t1.vs.s3t1	-0.0123159	0.859518	1
GSE2180.s4t6.vs.s4t1	GSE23528A.s0t2.vs.s0t1	-0.0123158	0.859519	1
GSE2180.s3t7.vs.s2t7	GSE27867.s1t1.vs.s0t1	0.0123155	0.859523	1
GSE5793.s2t1.vs.s1t1	GSE9682.s2t1.vs.s0t1	-0.0123155	0.859523	1
GSE12298C.s3t1.vs.s0t1	GSE21591.s1t1.vs.s5t1	0.0123154	0.859524	1
GSE2180.s4t7.vs.s1t7	GSE43959.s3t2.vs.s4t2	-0.0123153	0.859524	1
GSE2180.s3t6.vs.s3t1	GSE5793.s3t1.vs.s1t1	-0.012315	0.859528	1
GSE14640B.s1t1.vs.s0t1	GSE47778.s4t1.vs.s2t1	-0.0123147	0.859532	1
GSE12298A.s1t1.vs.s0t1	GSE8231.s1t4.vs.s1t1	0.0123146	0.859532	1
GSE2180.s4t7.vs.s3t7	GSE8231.s1t2.vs.s1t1	-0.0123143	0.859536	1
GSE35360A.s2t1.vs.s0t1	GSE54024.s1t1.vs.s5t1	-0.0123142	0.859537	1
GSE23528B.s1t4.vs.s1t1	GSE9665.s11t3.vs.s0t3	-0.0123142	0.859537	1
GSE11055.s1t4.vs.s1t1	GSE37266.s1t1.vs.s0t1	0.0123139	0.85954	1
GSE11055.s2t3.vs.s2t2	GSE15016.s1t1.vs.s0t1	-0.0123136	0.859544	1
GSE2180.s4t5.vs.s1t5	GSE47778.s4t3.vs.s2t3	0.0123133	0.859548	1
GSE11055.s1t7.vs.s5t7	GSE9665.s2t2.vs.s0t2	-0.012313	0.859551	1
GSE23528A.s1t6.vs.s0t6	GSE9665.s8t1.vs.s0t1	0.0123129	0.859552	1
GSE42192.s1t2.vs.s0t2	GSE50513.s4t1.vs.s3t1	-0.0123129	0.859552	1
GSE8231.s1t3.vs.s1t1	GSE9665.s7t3.vs.s0t3	0.0123127	0.859554	1
GSE38196.s1t1.vs.s0t1	GSE42703.s1t2.vs.s1t1	0.0123126	0.859556	1
GSE16050.s0t2.vs.s0t1	GSE36358.s2t1.vs.s0t1	0.0123125	0.859556	1
GSE38997.s3t2.vs.s1t2	GSE9665.s7t3.vs.s0t3	-0.0123118	0.859564	1
GSE2180.s4t7.vs.s2t7	GSE38997.s1t2.vs.s1t1	-0.0123118	0.859565	1
GSE47778.s2t2.vs.s3t2	GSE8004.s2t2.vs.s2t1	0.0123117	0.859565	1
GSE46291.s2t2.vs.s1t2	GSE6547.s1t3.vs.s1t1	-0.0123117	0.859565	1
GSE2180.s1t2.vs.s1t1	GSE41056.s2t2.vs.s0t2	0.0123116	0.859567	1
GSE2180.s3t10.vs.s2t10	GSE47778.s1t3.vs.s3t3	-0.0123113	0.85957	1
GSE21591.s4t1.vs.s5t1	GSE9665.s11t2.vs.s0t2	0.0123112	0.859571	1
GSE27867.s1t1.vs.s0t1	GSE41366A.s2t3.vs.s0t3	0.0123111	0.859572	1
GSE2180.s4t3.vs.s2t3	GSE38997.s2t2.vs.s1t2	0.0123111	0.859572	1
GSE16975.s1t1.vs.s0t1	GSE38997.s4t2.vs.s4t1	0.0123108	0.859575	1
GSE2180.s3t4.vs.s3t1	GSE39012.s1t1.vs.s0t1	-0.0123105	0.859579	1
GSE10787A.s1t1.vs.s0t1	GSE42689.s4t1.vs.s2t1	0.0123104	0.85958	1
GSE2180.s4t10.vs.s2t10	GSE45651.s1t1.vs.s0t1	0.0123102	0.859583	1
GSE39145.s1t1.vs.s0t1	GSE9665.s4t2.vs.s0t2	0.0123101	0.859583	1
GSE41056.s1t2.vs.s0t2	GSE9665.s2t2.vs.s0t2	0.01231	0.859584	1
GSE12298B.s1t1.vs.s0t1	GSE36358.s4t1.vs.s0t1	-0.0123093	0.859593	1
GSE11055.s1t8.vs.s2t8	GSE23528A.s2t1.vs.s0t1	0.0123093	0.859593	1
GSE21591.s3t1.vs.s4t1	GSE30505.s3t2.vs.s3t1	0.0123092	0.859593	1
GSE21376.s1t1.vs.s0t1	GSE42592B.s0t2.vs.s0t1	0.0123089	0.859597	1
GSE2180.s3t3.vs.s3t1	GSE36358.s4t1.vs.s0t1	-0.0123089	0.859598	1
GSE10787B.s1t1.vs.s0t1	GSE9665.s1t2.vs.s0t2	0.0123086	0.8596	1
GSE42592C.s3t3.vs.s0t3	GSE52064.s1t1.vs.s4t1	0.0123086	0.8596	1
GSE43959.s1t2.vs.s3t2	GSE5793.s3t1.vs.s2t1	-0.0123084	0.859603	1
GSE2180.s2t5.vs.s1t5	GSE23528A.s2t3.vs.s0t3	-0.0123077	0.859611	1
GSE19310B.s1t3.vs.s1t1	GSE25513.s2t1.vs.s0t1	0.0123072	0.859616	1
GSE42592B.s2t2.vs.s0t2	GSE51691.s4t1.vs.s3t1	0.0123069	0.859619	1
GSE2180.s2t1.vs.s1t1	GSE47778.s2t2.vs.s3t2	0.0123067	0.859622	1
GSE19138.s1t1.vs.s0t1	GSE2180.s4t6.vs.s4t1	0.0123062	0.859628	1
GSE42192.s1t1.vs.s0t1	GSE47778.s1t3.vs.s2t3	-0.012306	0.85963	1
GSE11055.s2t8.vs.s2t2	GSE21591.s1t1.vs.s5t1	-0.0123056	0.859634	1
GSE19972.s2t1.vs.s0t1	GSE9665.s5t3.vs.s5t2	-0.0123054	0.859637	1
GSE54024.s2t1.vs.s5t1	GSE9665.s1t2.vs.s0t2	0.012305	0.859641	1
GSE47778.s1t2.vs.s4t2	GSE6547.s1t2.vs.s0t2	-0.0123048	0.859644	1
GSE42592C.s1t3.vs.s1t2	GSE54513.s4t1.vs.s1t1	-0.0123044	0.859648	1
GSE12298B.s1t1.vs.s0t1	GSE6547.s1t2.vs.s0t2	0.0123043	0.859649	1
GSE54024.s3t1.vs.s5t1	GSE9682.s0t2.vs.s0t1	-0.0123041	0.859651	1
GSE2180.s4t6.vs.s4t1	GSE47778.s5t3.vs.s1t3	-0.0123041	0.859651	1
GSE21376.s1t1.vs.s0t1	GSE47778.s1t3.vs.s2t3	0.0123039	0.859654	1
GSE2180.s4t10.vs.s3t10	GSE8004.s2t2.vs.s2t1	-0.0123034	0.859659	1
GSE2180.s3t7.vs.s2t7	GSE41366A.s2t2.vs.s0t2	-0.0123031	0.859662	1
GSE23528A.s1t4.vs.s1t1	GSE38997.s3t3.vs.s2t3	0.012303	0.859664	1
GSE34471.s1t2.vs.s1t1	GSE9897A.s1t1.vs.s0t1	0.0123027	0.859667	1
GSE11055.s5t7.vs.s2t7	GSE42592B.s2t3.vs.s2t2	-0.0123026	0.859668	1
GSE42592A.s2t3.vs.s2t2	GSE9665.s3t3.vs.s0t3	-0.0123026	0.859668	1
GSE11055.s1t8.vs.s1t1	GSE2180.s4t10.vs.s4t1	-0.0123025	0.85967	1
GSE2180.s4t7.vs.s3t7	GSE5793.s3t1.vs.s1t1	-0.0123024	0.859671	1
GSE34113.s1t1.vs.s0t1	GSE8004.s2t2.vs.s2t1	0.012302	0.859675	1
GSE11055.s1t2.vs.s2t2	GSE41366A.s1t2.vs.s1t1	-0.0123019	0.859676	1
GSE35360A.s2t1.vs.s0t1	GSE54024.s2t1.vs.s6t1	-0.0123019	0.859676	1
GSE2180.s4t8.vs.s4t1	GSE42592C.s3t3.vs.s3t2	-0.0123016	0.859679	1
GSE2180.s4t7.vs.s4t1	GSE47778.s5t1.vs.s2t1	-0.0123016	0.85968	1
GSE2180.s3t4.vs.s2t4	GSE32521.s1t1.vs.s0t1	0.0123008	0.859688	1
GSE34471.s1t2.vs.s0t2	GSE9897B.s3t1.vs.s0t1	0.0123008	0.859689	1
GSE6547.s1t3.vs.s1t1	GSE9665.s11t2.vs.s0t2	-0.0123007	0.85969	1
GSE18132.s1t2.vs.s0t2	GSE42592A.s3t3.vs.s3t2	0.0123003	0.859694	1
GSE2180.s4t9.vs.s2t9	GSE7354.s2t1.vs.s1t1	-0.0123002	0.859695	1
GSE23528A.s2t2.vs.s2t1	GSE27677B.s1t8.vs.s1t1	0.0122998	0.8597	1
GSE21784.s1t1.vs.s2t1	GSE2180.s4t4.vs.s2t4	0.0122997	0.8597	1
GSE30505.s2t1.vs.s3t1	GSE38997.s4t2.vs.s2t2	-0.0122996	0.859702	1
GSE2180.s4t2.vs.s2t2	GSE5793.s3t2.vs.s1t2	-0.0122992	0.859706	1
GSE42592B.s0t3.vs.s0t1	GSE9665.s9t2.vs.s9t1	-0.0122992	0.859706	1
GSE2180.s2t7.vs.s1t7	GSE27677A.s1t1.vs.s0t1	0.0122991	0.859708	1
GSE11055.s1t3.vs.s1t1	GSE18132.s1t2.vs.s0t2	0.0122986	0.859714	1
GSE41366A.s2t3.vs.s2t1	GSE9665.s5t2.vs.s0t2	0.0122983	0.859717	1
GSE16050.s1t2.vs.s0t2	GSE42192.s1t2.vs.s0t2	-0.0122981	0.859719	1
GSE2180.s4t7.vs.s2t7	GSE36358.s3t1.vs.s0t1	-0.0122974	0.859727	1
GSE32339.s0t2.vs.s0t1	GSE47778.s1t2.vs.s3t2	0.0122969	0.859732	1
GSE2180.s2t9.vs.s2t1	GSE38997.s4t2.vs.s2t2	-0.0122964	0.859738	1
GSE41366C.s1t3.vs.s1t1	GSE43959.s1t2.vs.s1t1	-0.0122961	0.859741	1
GSE2180.s1t2.vs.s1t1	GSE51691.s3t1.vs.s2t1	0.0122947	0.859757	1
GSE21591.s1t1.vs.s3t1	GSE47778.s5t3.vs.s1t3	0.0122945	0.85976	1
GSE2180.s4t1.vs.s3t1	GSE23528A.s2t6.vs.s2t1	-0.0122942	0.859763	1
GSE21591.s1t1.vs.s5t1	GSE9665.s9t2.vs.s9t1	0.0122941	0.859764	1
GSE11055.s3t4.vs.s2t4	GSE2180.s1t6.vs.s1t1	-0.0122939	0.859767	1
GSE41366B.s2t2.vs.s0t2	GSE42703.s1t2.vs.s1t1	-0.0122936	0.85977	1
GSE2180.s3t5.vs.s3t1	GSE22660.s1t2.vs.s0t2	0.0122934	0.859772	1
GSE46291.s1t3.vs.s1t1	GSE9897A.s3t1.vs.s0t1	-0.0122932	0.859774	1
GSE15016.s4t1.vs.s0t1	GSE2180.s3t3.vs.s1t3	0.0122931	0.859775	1
GSE37432.s1t1.vs.s0t1	GSE6547.s1t2.vs.s1t1	-0.0122924	0.859784	1
GSE18132.s2t2.vs.s2t1	GSE9665.s6t3.vs.s6t2	-0.0122923	0.859784	1
GSE2180.s4t10.vs.s4t1	GSE50513.s4t1.vs.s1t1	-0.012292	0.859788	1
GSE38997.s3t3.vs.s3t1	GSE42592B.s2t2.vs.s0t2	-0.012292	0.859788	1
GSE2180.s4t7.vs.s4t1	GSE38997.s1t4.vs.s1t1	-0.0122912	0.859797	1
GSE41366C.s1t3.vs.s1t1	GSE6547.s1t3.vs.s1t1	0.0122911	0.859798	1
GSE39145.s1t1.vs.s0t1	GSE8462.s2t2.vs.s2t1	-0.012291	0.859799	1
GSE2180.s2t5.vs.s1t5	GSE47778.s4t1.vs.s3t1	-0.0122904	0.859806	1
GSE23528A.s1t2.vs.s0t2	GSE41366B.s2t2.vs.s0t2	-0.0122899	0.859812	1
GSE42592B.s0t2.vs.s0t1	GSE48347.s1t1.vs.s0t1	-0.0122894	0.859818	1
GSE12298B.s1t1.vs.s0t1	GSE5793.s3t2.vs.s3t1	0.0122886	0.859827	1
GSE2180.s4t9.vs.s3t9	GSE34026.s4t1.vs.s0t1	0.0122882	0.85983	1
GSE2180.s1t8.vs.s1t1	GSE38997.s2t4.vs.s1t4	0.0122882	0.859831	1
GSE2180.s4t3.vs.s1t3	GSE23528A.s1t2.vs.s0t2	-0.0122882	0.859831	1
GSE2180.s3t6.vs.s3t1	GSE41366B.s1t2.vs.s1t1	-0.012288	0.859833	1
GSE16050.s1t1.vs.s0t1	GSE23528A.s2t5.vs.s0t5	-0.0122878	0.859835	1
GSE47778.s3t2.vs.s3t1	GSE8462.s2t2.vs.s2t1	0.0122873	0.859841	1
GSE32339.s1t2.vs.s1t1	GSE9682.s2t1.vs.s0t1	-0.0122871	0.859844	1
GSE23528A.s2t5.vs.s0t5	GSE46291.s2t1.vs.s1t1	0.012287	0.859845	1
GSE21591.s2t1.vs.s3t1	GSE25513.s1t1.vs.s0t1	-0.0122867	0.859848	1
GSE34026.s1t1.vs.s0t1	GSE4766.s1t3.vs.s1t1	0.0122862	0.859853	1
GSE2180.s4t10.vs.s4t1	GSE39252.s1t1.vs.s0t1	0.0122862	0.859853	1
GSE28494.s0t2.vs.s0t1	GSE39012.s1t1.vs.s0t1	0.0122861	0.859854	1
GSE41366B.s1t3.vs.s1t1	GSE9665.s4t1.vs.s0t1	0.012286	0.859855	1
GSE42592C.s1t2.vs.s0t2	GSE9665.s11t2.vs.s0t2	-0.0122858	0.859858	1
GSE2180.s1t6.vs.s1t1	GSE8004.s2t2.vs.s1t2	-0.0122856	0.859861	1
GSE11055.s3t4.vs.s2t4	GSE36358.s4t1.vs.s0t1	0.0122854	0.859862	1
GSE2180.s3t9.vs.s3t1	GSE27677A.s3t2.vs.s3t1	0.0122851	0.859866	1
GSE2180.s4t7.vs.s2t7	GSE47778.s1t3.vs.s4t3	-0.0122848	0.85987	1
GSE2180.s2t7.vs.s2t1	GSE46291.s1t2.vs.s1t1	-0.0122846	0.859872	1
GSE54024.s2t1.vs.s3t1	GSE9665.s7t3.vs.s7t2	-0.0122841	0.859877	1
GSE2180.s4t1.vs.s1t1	GSE9897B.s1t1.vs.s0t1	-0.0122834	0.859884	1
GSE42592B.s3t3.vs.s3t2	GSE5793.s3t2.vs.s2t2	-0.0122834	0.859884	1
GSE29951.s1t2.vs.s1t1	GSE9682.s2t1.vs.s0t1	0.012283	0.85989	1
GSE2180.s1t3.vs.s1t1	GSE38997.s4t2.vs.s1t2	-0.0122829	0.85989	1
GSE11055.s1t7.vs.s1t1	GSE5793.s3t2.vs.s2t2	0.0122827	0.859892	1
GSE41366B.s1t1.vs.s0t1	GSE47778.s4t2.vs.s2t2	-0.0122825	0.859896	1
GSE38997.s3t4.vs.s2t4	GSE9665.s11t3.vs.s11t2	-0.0122822	0.859899	1
GSE27677A.s3t2.vs.s0t2	GSE9301.s3t1.vs.s1t1	0.0122815	0.859907	1
GSE2180.s4t5.vs.s4t1	GSE9665.s12t2.vs.s0t2	-0.0122814	0.859907	1
GSE2180.s4t1.vs.s1t1	GSE9682.s2t1.vs.s0t1	0.0122813	0.859908	1
GSE15527.s2t1.vs.s1t1	GSE9665.s9t2.vs.s9t1	-0.0122809	0.859913	1
GSE41366C.s2t1.vs.s0t1	GSE9665.s3t3.vs.s0t3	0.0122809	0.859913	1
GSE2180.s1t5.vs.s1t1	GSE9665.s11t2.vs.s0t2	0.0122808	0.859914	1
GSE2180.s1t9.vs.s1t1	GSE37266.s1t1.vs.s0t1	0.0122804	0.859919	1
GSE27677A.s3t1.vs.s0t1	GSE38997.s3t4.vs.s2t4	0.0122801	0.859923	1
GSE27677A.s2t2.vs.s0t2	GSE38997.s3t2.vs.s1t2	0.0122792	0.859932	1
GSE11055.s3t4.vs.s2t4	GSE23528A.s2t5.vs.s2t1	-0.0122791	0.859934	1
GSE19310A.s5t1.vs.s0t1	GSE9665.s8t3.vs.s0t3	-0.012279	0.859935	1
GSE2180.s3t5.vs.s1t5	GSE42592A.s0t2.vs.s0t1	-0.0122788	0.859937	1
GSE21784.s1t1.vs.s2t1	GSE2180.s2t8.vs.s2t1	-0.0122787	0.859938	1
GSE18132.s2t1.vs.s0t1	GSE9665.s8t2.vs.s8t1	-0.0122782	0.859943	1
GSE23528A.s0t5.vs.s0t1	GSE30505.s1t1.vs.s4t1	0.012278	0.859946	1
GSE2180.s3t7.vs.s1t7	GSE42592B.s3t2.vs.s0t2	0.0122775	0.859951	1
GSE51691.s4t1.vs.s2t1	GSE9897B.s2t1.vs.s0t1	0.0122773	0.859954	1
GSE27677B.s1t2.vs.s1t1	GSE8696.s3t1.vs.s1t1	-0.0122771	0.859957	1
GSE11055.s1t7.vs.s2t7	GSE41366B.s2t3.vs.s0t3	-0.0122768	0.859959	1
GSE2180.s3t5.vs.s1t5	GSE34026.s1t1.vs.s0t1	0.0122768	0.859959	1
GSE19310A.s5t1.vs.s0t1	GSE23528A.s2t4.vs.s0t4	-0.0122767	0.859961	1
GSE47778.s2t3.vs.s3t3	GSE51691.s4t1.vs.s2t1	0.0122765	0.859963	1
GSE19310B.s1t2.vs.s1t1	GSE37266.s1t1.vs.s0t1	0.0122765	0.859963	1
GSE2180.s2t4.vs.s1t4	GSE8004.s2t2.vs.s3t2	-0.0122758	0.85997	1
GSE43959.s1t1.vs.s2t1	GSE8231.s1t3.vs.s1t1	-0.0122758	0.859971	1
GSE2180.s3t6.vs.s2t6	GSE48347.s1t1.vs.s0t1	-0.0122757	0.859972	1
GSE2180.s4t10.vs.s2t10	GSE5793.s3t2.vs.s1t2	-0.0122756	0.859973	1
GSE42592A.s2t3.vs.s0t3	GSE9682.s2t2.vs.s2t1	-0.0122755	0.859974	1
GSE2180.s4t1.vs.s3t1	GSE9665.s10t1.vs.s0t1	-0.0122746	0.859984	1
GSE27677B.s1t9.vs.s0t9	GSE9897B.s3t1.vs.s0t1	0.0122745	0.859986	1
GSE2180.s4t7.vs.s1t7	GSE42592A.s1t3.vs.s1t2	-0.0122741	0.85999	1
GSE41056.s2t2.vs.s0t2	GSE47778.s2t3.vs.s3t3	-0.0122735	0.859997	1
GSE42592B.s3t3.vs.s0t3	GSE9665.s12t3.vs.s0t3	-0.0122733	0.859999	1
GSE8231.s1t4.vs.s1t1	GSE9682.s0t2.vs.s0t1	0.0122731	0.860002	1
GSE2180.s4t8.vs.s4t1	GSE43959.s1t2.vs.s3t2	0.0122729	0.860003	1
GSE15159.s0t2.vs.s0t1	GSE18132.s2t1.vs.s0t1	0.0122725	0.860008	1
GSE22660.s1t2.vs.s0t2	GSE8462.s2t2.vs.s2t1	-0.0122725	0.860008	1
GSE32521.s1t1.vs.s0t1	GSE38196.s1t2.vs.s1t1	-0.0122723	0.86001	1
GSE38997.s4t1.vs.s1t1	GSE42592B.s0t3.vs.s0t1	-0.0122722	0.860011	1
GSE21591.s4t1.vs.s5t1	GSE9665.s2t2.vs.s0t2	0.0122718	0.860015	1
GSE12298A.s2t1.vs.s0t1	GSE54024.s4t1.vs.s6t1	-0.0122718	0.860016	1
GSE2180.s3t8.vs.s2t8	GSE25831.s1t1.vs.s2t1	-0.0122715	0.860019	1
GSE18132.s1t2.vs.s0t2	GSE34471.s0t2.vs.s0t1	0.0122715	0.860019	1
GSE11055.s1t7.vs.s5t7	GSE6547.s1t3.vs.s0t3	0.0122715	0.860019	1
GSE41366A.s1t1.vs.s0t1	GSE54513.s4t1.vs.s1t1	0.0122714	0.860021	1
GSE41366B.s1t2.vs.s0t2	GSE9665.s11t3.vs.s0t3	0.0122713	0.860021	1
GSE27677B.s1t7.vs.s0t7	GSE54024.s2t1.vs.s5t1	0.0122703	0.860033	1
GSE16050.s1t2.vs.s1t1	GSE23528A.s2t6.vs.s2t1	-0.0122698	0.860039	1
GSE54024.s1t1.vs.s6t1	GSE9665.s12t2.vs.s0t2	-0.0122697	0.86004	1
GSE16050.s1t2.vs.s0t2	GSE2180.s3t9.vs.s3t1	0.0122687	0.860051	1
GSE2180.s4t3.vs.s4t1	GSE9665.s12t3.vs.s0t3	0.0122685	0.860053	1
GSE2180.s3t7.vs.s2t7	GSE27677A.s2t1.vs.s0t1	-0.0122683	0.860055	1
GSE11055.s2t5.vs.s2t2	GSE35360C.s1t1.vs.s0t1	0.0122678	0.860061	1
GSE37266.s1t1.vs.s0t1	GSE42592A.s1t2.vs.s0t2	0.0122675	0.860064	1
GSE16405.s3t1.vs.s1t1	GSE38997.s3t1.vs.s2t1	0.0122666	0.860074	1
GSE36358.s1t1.vs.s0t1	GSE38997.s4t1.vs.s3t1	-0.012266	0.860081	1
GSE2180.s4t10.vs.s4t1	GSE27677A.s2t2.vs.s2t1	0.0122654	0.860088	1
GSE13258.s2t1.vs.s0t1	GSE36358.s1t1.vs.s0t1	-0.0122653	0.860089	1
GSE11055.s4t7.vs.s2t7	GSE27677A.s3t1.vs.s0t1	0.0122653	0.860089	1
GSE50513.s2t1.vs.s1t1	GSE52064.s4t1.vs.s3t1	-0.0122652	0.86009	1
GSE30505.s4t2.vs.s4t1	GSE51691.s4t1.vs.s2t1	0.0122645	0.860098	1
GSE13258.s4t1.vs.s0t1	GSE29951.s1t2.vs.s0t2	-0.012264	0.860104	1
GSE11055.s3t4.vs.s2t4	GSE9665.s5t3.vs.s0t3	-0.0122636	0.860108	1
GSE42592A.s2t2.vs.s0t2	GSE9665.s3t2.vs.s0t2	-0.0122627	0.860118	1
GSE5793.s3t2.vs.s1t2	GSE9665.s1t1.vs.s0t1	-0.0122626	0.86012	1
GSE2180.s2t5.vs.s1t5	GSE27677A.s2t1.vs.s0t1	0.0122625	0.86012	1
GSE2180.s2t4.vs.s2t1	GSE24847.s1t3.vs.s1t1	0.0122621	0.860125	1
GSE47778.s1t2.vs.s2t2	GSE9665.s4t1.vs.s0t1	-0.0122621	0.860126	1
GSE8659.s3t1.vs.s2t1	GSE9665.s2t3.vs.s2t2	-0.0122618	0.860129	1
GSE47778.s1t2.vs.s2t2	GSE54024.s1t1.vs.s2t1	-0.0122614	0.860134	1
GSE11055.s1t5.vs.s2t5	GSE2180.s3t6.vs.s2t6	-0.0122611	0.860137	1
GSE11055.s1t5.vs.s1t1	GSE2180.s3t9.vs.s3t1	0.0122607	0.860141	1
GSE23528A.s1t2.vs.s1t1	GSE9665.s1t1.vs.s0t1	-0.0122603	0.860146	1
GSE19972.s1t1.vs.s0t1	GSE42592B.s1t2.vs.s0t2	0.0122601	0.860148	1
GSE21591.s4t1.vs.s5t1	GSE5793.s3t2.vs.s1t2	0.01226	0.860149	1
GSE42592C.s3t2.vs.s0t2	GSE6547.s1t2.vs.s0t2	0.0122599	0.86015	1
GSE42592B.s3t2.vs.s0t2	GSE42703.s2t2.vs.s1t2	0.0122598	0.860152	1
GSE11055.s4t7.vs.s2t7	GSE2180.s4t5.vs.s4t1	-0.0122589	0.860161	1
GSE2180.s3t6.vs.s3t1	GSE8696.s3t1.vs.s1t1	0.0122586	0.860165	1
GSE41056.s2t2.vs.s0t2	GSE8004.s2t2.vs.s3t2	0.0122585	0.860166	1
GSE23528A.s2t4.vs.s2t1	GSE9665.s5t3.vs.s0t3	0.0122585	0.860166	1
GSE27677B.s1t9.vs.s0t9	GSE42592A.s2t3.vs.s0t3	0.0122581	0.860171	1
GSE38997.s1t2.vs.s1t1	GSE42592B.s3t2.vs.s0t2	0.0122578	0.860174	1
GSE2180.s4t7.vs.s1t7	GSE9665.s10t1.vs.s0t1	-0.0122577	0.860175	1
GSE11055.s1t6.vs.s1t1	GSE2180.s3t8.vs.s2t8	0.0122564	0.86019	1
GSE2180.s4t5.vs.s3t5	GSE38997.s2t4.vs.s2t1	0.0122562	0.860192	1
GSE2180.s3t2.vs.s2t2	GSE34471.s1t2.vs.s0t2	-0.0122554	0.860201	1
GSE2180.s4t4.vs.s2t4	GSE23528A.s1t5.vs.s1t1	-0.012255	0.860206	1
GSE8004.s3t2.vs.s1t2	GSE9665.s8t3.vs.s0t3	0.0122549	0.860207	1
GSE2180.s2t10.vs.s2t1	GSE35354B.s1t4.vs.s1t1	0.0122548	0.860208	1
GSE23528A.s1t4.vs.s0t4	GSE9897B.s1t1.vs.s0t1	-0.0122545	0.860211	1
GSE2180.s4t5.vs.s4t1	GSE47778.s5t3.vs.s1t3	-0.0122545	0.860212	1
GSE2180.s4t5.vs.s4t1	GSE9301.s2t1.vs.s1t1	-0.0122539	0.860218	1
GSE47778.s2t2.vs.s2t1	GSE54513.s4t1.vs.s1t1	-0.0122532	0.860226	1
GSE45292.s1t1.vs.s0t1	GSE47778.s5t1.vs.s1t1	0.0122517	0.860243	1
GSE29951.s0t2.vs.s0t1	GSE32949.s1t1.vs.s0t1	0.0122515	0.860245	1
GSE47778.s1t1.vs.s3t1	GSE52064.s1t1.vs.s2t1	-0.0122514	0.860246	1
GSE21376.s2t1.vs.s0t1	GSE5793.s3t2.vs.s2t2	0.0122512	0.860248	1
GSE2180.s2t10.vs.s2t1	GSE41366C.s2t3.vs.s0t3	-0.0122511	0.86025	1
GSE32339.s0t2.vs.s0t1	GSE8462.s2t2.vs.s1t2	0.0122506	0.860255	1
GSE12298B.s2t1.vs.s0t1	GSE16050.s1t2.vs.s1t1	0.0122505	0.860257	1
GSE8462.s2t2.vs.s2t1	GSE9665.s1t2.vs.s1t1	0.0122504	0.860257	1
GSE42192.s1t1.vs.s0t1	GSE8159.s2t1.vs.s1t1	-0.0122504	0.860257	1
GSE32339.s1t1.vs.s0t1	GSE9665.s1t2.vs.s1t1	-0.0122502	0.86026	1
GSE12298B.s1t1.vs.s0t1	GSE28856.s0t3.vs.s0t1	0.0122501	0.860261	1
GSE27677B.s1t2.vs.s1t1	GSE42592C.s1t3.vs.s1t2	-0.01225	0.860262	1
GSE21591.s2t1.vs.s4t1	GSE47778.s5t1.vs.s3t1	0.0122494	0.860269	1
GSE42592A.s1t3.vs.s0t3	GSE43959.s1t2.vs.s4t2	-0.012249	0.860274	1
GSE2180.s2t5.vs.s2t1	GSE41366B.s2t3.vs.s2t1	0.0122489	0.860274	1
GSE2180.s4t8.vs.s4t1	GSE47778.s2t2.vs.s2t1	0.0122488	0.860275	1
GSE23528A.s1t1.vs.s0t1	GSE47778.s1t2.vs.s1t1	-0.0122473	0.860293	1
GSE39012.s1t1.vs.s0t1	GSE48347.s2t1.vs.s0t1	0.012247	0.860296	1
GSE27677B.s1t7.vs.s1t1	GSE42592A.s1t3.vs.s0t3	-0.0122465	0.860301	1
GSE52064.s1t1.vs.s2t1	GSE9682.s2t2.vs.s0t2	-0.0122464	0.860302	1
GSE15016.s1t1.vs.s0t1	GSE38997.s2t4.vs.s2t1	0.0122464	0.860303	1
GSE35354A.s1t4.vs.s1t1	GSE38997.s1t4.vs.s1t1	-0.0122456	0.860312	1
GSE27677A.s3t2.vs.s3t1	GSE9665.s5t3.vs.s0t3	0.0122454	0.860313	1
GSE2180.s2t4.vs.s1t4	GSE5801.s3t1.vs.s2t1	-0.0122447	0.860322	1
GSE34026.s1t1.vs.s0t1	GSE8004.s2t2.vs.s2t1	-0.0122446	0.860323	1
GSE41366B.s2t3.vs.s2t1	GSE51691.s2t1.vs.s1t1	0.0122445	0.860324	1
GSE23528A.s1t2.vs.s1t1	GSE41486.s2t1.vs.s1t1	0.0122443	0.860326	1
GSE2180.s2t9.vs.s2t1	GSE9665.s8t2.vs.s8t1	-0.0122443	0.860326	1
GSE23528B.s1t2.vs.s1t1	GSE9665.s3t3.vs.s0t3	-0.0122442	0.860327	1
GSE19138.s1t1.vs.s0t1	GSE38997.s2t1.vs.s1t1	0.0122442	0.860327	1
GSE2180.s3t5.vs.s3t1	GSE41366A.s2t4.vs.s0t4	-0.0122434	0.860336	1
GSE27677B.s1t3.vs.s1t1	GSE9665.s6t3.vs.s6t2	-0.0122434	0.860337	1
GSE28494.s0t2.vs.s0t1	GSE51691.s3t1.vs.s2t1	0.0122433	0.860337	1
GSE21591.s2t1.vs.s5t1	GSE35354A.s1t3.vs.s1t1	0.0122433	0.860338	1
GSE51691.s3t1.vs.s2t1	GSE54024.s2t1.vs.s4t1	-0.0122432	0.860339	1
GSE42592C.s0t3.vs.s0t1	GSE9665.s5t2.vs.s0t2	-0.0122428	0.860343	1
GSE2180.s2t2.vs.s1t2	GSE54011.s4t1.vs.s0t1	0.0122427	0.860344	1
GSE6547.s0t2.vs.s0t1	GSE9665.s8t2.vs.s0t2	-0.0122425	0.860347	1
GSE2180.s4t5.vs.s4t1	GSE41366A.s2t4.vs.s2t1	-0.0122424	0.860347	1
GSE2180.s3t9.vs.s1t9	GSE47778.s5t3.vs.s1t3	0.0122424	0.860347	1
GSE2180.s1t10.vs.s1t1	GSE37432.s2t1.vs.s0t1	-0.0122417	0.860356	1
GSE27677A.s2t1.vs.s0t1	GSE41366A.s2t3.vs.s2t1	0.0122416	0.860357	1
GSE4766.s1t3.vs.s1t1	GSE9665.s2t3.vs.s2t2	0.0122415	0.860358	1
GSE12298B.s2t1.vs.s0t1	GSE37432.s1t1.vs.s0t1	0.0122414	0.860359	1
GSE22660.s1t2.vs.s0t2	GSE9665.s9t2.vs.s0t2	0.0122414	0.860359	1
GSE54024.s2t1.vs.s4t1	GSE9665.s10t1.vs.s0t1	0.0122405	0.860369	1
GSE21591.s1t1.vs.s5t1	GSE54513.s3t1.vs.s2t1	0.0122405	0.860369	1
GSE35354A.s1t2.vs.s1t1	GSE47778.s1t2.vs.s1t1	-0.0122403	0.860371	1
GSE21591.s1t1.vs.s2t1	GSE23528A.s2t4.vs.s2t1	-0.0122398	0.860378	1
GSE15159.s1t1.vs.s0t1	GSE9665.s11t2.vs.s0t2	0.0122395	0.86038	1
GSE2180.s2t3.vs.s1t3	GSE27677B.s1t8.vs.s1t1	0.0122393	0.860383	1
GSE2180.s4t8.vs.s1t8	GSE9665.s3t2.vs.s0t2	-0.0122392	0.860384	1
GSE27677A.s1t2.vs.s0t2	GSE9665.s4t2.vs.s4t1	-0.0122387	0.86039	1
GSE2180.s4t2.vs.s2t2	GSE27677B.s1t8.vs.s1t1	-0.0122386	0.860391	1
GSE23528A.s2t2.vs.s0t2	GSE8004.s2t2.vs.s1t2	0.0122376	0.860402	1
GSE2180.s4t1.vs.s3t1	GSE5793.s3t1.vs.s2t1	0.0122369	0.86041	1
GSE27677A.s3t2.vs.s0t2	GSE42592C.s3t3.vs.s0t3	0.0122369	0.86041	1
GSE15016.s3t1.vs.s0t1	GSE23528B.s1t3.vs.s1t1	-0.0122368	0.860411	1
GSE42592A.s1t3.vs.s1t2	GSE47778.s1t1.vs.s3t1	0.0122365	0.860414	1
GSE27677B.s1t3.vs.s1t1	GSE52064.s1t1.vs.s2t1	-0.0122365	0.860414	1
GSE11055.s4t7.vs.s2t7	GSE21591.s1t1.vs.s3t1	0.0122361	0.860419	1
GSE38997.s1t2.vs.s1t1	GSE8462.s2t1.vs.s1t1	0.012236	0.86042	1
GSE15016.s3t1.vs.s0t1	GSE2180.s4t9.vs.s2t9	0.012236	0.86042	1
GSE23528A.s1t5.vs.s0t5	GSE54011.s3t1.vs.s0t1	-0.0122359	0.860422	1
GSE39012.s2t1.vs.s0t1	GSE9665.s4t2.vs.s0t2	-0.0122357	0.860423	1
GSE2180.s4t7.vs.s4t1	GSE42592C.s1t3.vs.s1t2	-0.0122355	0.860426	1
GSE23013.s4t1.vs.s0t1	GSE9665.s3t2.vs.s0t2	-0.0122354	0.860426	1
GSE16050.s1t2.vs.s1t1	GSE29951.s0t2.vs.s0t1	-0.0122354	0.860427	1
GSE11055.s1t8.vs.s2t8	GSE8231.s1t2.vs.s1t1	0.0122353	0.860428	1
GSE15762.s1t1.vs.s0t1	GSE21591.s1t1.vs.s3t1	0.0122349	0.860432	1
GSE15159.s0t2.vs.s0t1	GSE2180.s4t2.vs.s4t1	-0.0122346	0.860435	1
GSE42592B.s2t2.vs.s0t2	GSE4766.s1t2.vs.s1t1	0.0122339	0.860444	1
GSE36358.s2t1.vs.s0t1	GSE46291.s1t3.vs.s1t1	0.0122335	0.860448	1
GSE47778.s1t2.vs.s3t2	GSE51691.s4t1.vs.s3t1	-0.0122327	0.860457	1
GSE29951.s1t2.vs.s0t2	GSE9665.s9t2.vs.s9t1	-0.0122323	0.860462	1
GSE2180.s3t2.vs.s1t2	GSE23528A.s2t2.vs.s2t1	0.012232	0.860465	1
GSE23528A.s2t3.vs.s0t3	GSE5801.s3t1.vs.s1t1	-0.0122318	0.860467	1
GSE23528C.s1t5.vs.s1t1	GSE9665.s1t2.vs.s0t2	0.0122318	0.860468	1
GSE2180.s3t3.vs.s1t3	GSE9665.s1t1.vs.s0t1	-0.0122317	0.860469	1
GSE2180.s2t6.vs.s2t1	GSE5801.s2t1.vs.s1t1	0.012231	0.860476	1
GSE2180.s3t9.vs.s2t9	GSE23528A.s2t1.vs.s0t1	-0.0122309	0.860478	1
GSE2180.s4t6.vs.s1t6	GSE6547.s1t2.vs.s0t2	-0.0122299	0.860489	1
GSE18132.s1t1.vs.s0t1	GSE42592B.s0t3.vs.s0t1	-0.0122297	0.860491	1
GSE2180.s3t2.vs.s2t2	GSE46291.s1t3.vs.s1t1	0.0122294	0.860495	1
GSE30505.s2t1.vs.s4t1	GSE5801.s3t1.vs.s1t1	0.0122293	0.860496	1
GSE51691.s2t1.vs.s1t1	GSE9665.s2t3.vs.s0t3	-0.0122292	0.860497	1
GSE12298A.s1t1.vs.s0t1	GSE8004.s3t2.vs.s3t1	-0.0122292	0.860497	1
GSE21376.s2t1.vs.s0t1	GSE8231.s1t2.vs.s1t1	-0.0122286	0.860503	1
GSE2180.s4t2.vs.s4t1	GSE32467.s1t1.vs.s0t1	-0.0122283	0.860507	1
GSE23013.s4t1.vs.s0t1	GSE41366B.s1t1.vs.s0t1	0.0122282	0.860508	1
GSE47778.s2t2.vs.s3t2	GSE48347.s2t1.vs.s0t1	-0.0122278	0.860513	1
GSE30505.s2t2.vs.s2t1	GSE47778.s1t2.vs.s4t2	0.0122275	0.860516	1
GSE38997.s3t2.vs.s3t1	GSE9665.s3t3.vs.s0t3	-0.012227	0.860522	1
GSE23528A.s1t5.vs.s0t5	GSE35354A.s1t2.vs.s1t1	-0.0122263	0.86053	1
GSE41366A.s1t1.vs.s0t1	GSE54513.s3t1.vs.s2t1	-0.0122262	0.860531	1
GSE2180.s2t8.vs.s2t1	GSE41486.s2t1.vs.s1t1	0.012226	0.860533	1
GSE41366A.s1t2.vs.s0t2	GSE9665.s5t3.vs.s5t2	0.012226	0.860533	1
GSE2180.s3t6.vs.s3t1	GSE42192.s1t1.vs.s0t1	-0.0122258	0.860535	1
GSE19310B.s1t4.vs.s1t1	GSE27677A.s2t1.vs.s0t1	-0.0122257	0.860536	1
GSE16050.s1t1.vs.s0t1	GSE30505.s3t2.vs.s3t1	0.0122255	0.860538	1
GSE15159.s2t2.vs.s2t1	GSE9665.s10t2.vs.s0t2	-0.0122254	0.860539	1
GSE47778.s4t3.vs.s2t3	GSE50513.s4t1.vs.s2t1	0.0122253	0.860541	1
GSE34026.s4t1.vs.s0t1	GSE54024.s3t1.vs.s5t1	0.0122243	0.860552	1
GSE11055.s2t7.vs.s2t2	GSE42592B.s1t2.vs.s0t2	-0.0122237	0.860559	1
GSE2180.s3t10.vs.s2t10	GSE41366C.s0t6.vs.s0t1	-0.0122235	0.860561	1
GSE2180.s3t4.vs.s3t1	GSE38997.s4t4.vs.s4t1	-0.0122232	0.860564	1
GSE52064.s1t1.vs.s3t1	GSE54011.s4t1.vs.s0t1	-0.012223	0.860566	1
GSE25633.s2t1.vs.s3t1	GSE42592C.s1t3.vs.s0t3	0.0122227	0.86057	1
GSE42592B.s0t3.vs.s0t1	GSE6547.s1t1.vs.s0t1	0.0122227	0.860571	1
GSE41056.s2t1.vs.s0t1	GSE46291.s1t2.vs.s1t1	0.0122226	0.860571	1
GSE2180.s1t4.vs.s1t1	GSE42192.s1t2.vs.s1t1	0.0122224	0.860574	1
GSE2180.s3t5.vs.s2t5	GSE9897B.s5t1.vs.s0t1	0.0122224	0.860574	1
GSE32942.s2t1.vs.s1t1	GSE42592A.s3t3.vs.s0t3	0.0122221	0.860577	1
GSE35354B.s1t3.vs.s1t1	GSE8231.s1t4.vs.s1t1	0.0122221	0.860577	1
GSE8696.s3t1.vs.s1t1	GSE9665.s4t1.vs.s0t1	0.0122217	0.860581	1
GSE42592B.s3t3.vs.s0t3	GSE9665.s7t3.vs.s0t3	-0.0122215	0.860584	1
GSE23528A.s1t3.vs.s0t3	GSE9665.s6t3.vs.s6t2	-0.0122211	0.860588	1
GSE2180.s1t5.vs.s1t1	GSE39145.s1t1.vs.s0t1	0.012221	0.860589	1
GSE2180.s3t9.vs.s1t9	GSE2210.s1t1.vs.s0t1	-0.0122207	0.860592	1
GSE16915.s2t1.vs.s1t1	GSE2180.s4t6.vs.s3t6	0.0122205	0.860595	1
GSE15016.s3t1.vs.s0t1	GSE38997.s3t3.vs.s3t1	-0.0122203	0.860597	1
GSE12298B.s2t1.vs.s0t1	GSE23528A.s2t2.vs.s0t2	0.0122203	0.860598	1
GSE42192.s2t1.vs.s0t1	GSE9682.s2t1.vs.s0t1	-0.0122201	0.8606	1
GSE24847.s1t2.vs.s1t1	GSE25831.s1t1.vs.s2t1	-0.01222	0.8606	1
GSE34471.s1t2.vs.s1t1	GSE38997.s4t4.vs.s3t4	-0.0122199	0.860602	1
GSE42592C.s3t3.vs.s0t3	GSE4766.s1t3.vs.s1t1	-0.0122195	0.860607	1
GSE12298B.s2t1.vs.s0t1	GSE19310B.s1t3.vs.s1t1	0.0122194	0.860607	1
GSE11055.s5t7.vs.s2t7	GSE21784.s2t1.vs.s3t1	-0.0122194	0.860608	1
GSE14640A.s1t1.vs.s0t1	GSE42592C.s1t3.vs.s0t3	0.0122193	0.860609	1
GSE19310B.s1t3.vs.s1t1	GSE2180.s4t8.vs.s1t8	0.0122191	0.860611	1
GSE23528A.s2t2.vs.s0t2	GSE9665.s5t3.vs.s5t2	-0.0122187	0.860616	1
GSE38997.s3t2.vs.s3t1	GSE8004.s2t1.vs.s3t1	-0.0122186	0.860617	1
GSE16050.s0t2.vs.s0t1	GSE2180.s3t7.vs.s1t7	-0.0122185	0.860617	1
GSE42689.s4t1.vs.s1t1	GSE9665.s11t3.vs.s0t3	-0.0122184	0.860619	1
GSE42192.s2t1.vs.s0t1	GSE8004.s2t2.vs.s1t2	-0.0122183	0.86062	1
GSE2180.s2t4.vs.s2t1	GSE43959.s1t1.vs.s2t1	-0.0122173	0.860631	1
GSE46291.s2t2.vs.s2t1	GSE8004.s2t2.vs.s2t1	-0.0122167	0.860638	1
GSE13258.s1t1.vs.s0t1	GSE6547.s1t3.vs.s1t1	0.0122165	0.86064	1
GSE9301.s3t1.vs.s2t1	GSE9665.s1t2.vs.s0t2	-0.0122162	0.860644	1
GSE23528A.s0t5.vs.s0t1	GSE51691.s4t1.vs.s2t1	-0.0122158	0.860648	1
GSE2180.s3t2.vs.s3t1	GSE41366B.s1t2.vs.s0t2	-0.0122157	0.860649	1
GSE21376.s2t1.vs.s0t1	GSE8231.s1t4.vs.s1t1	-0.0122146	0.860661	1
GSE21376.s1t1.vs.s0t1	GSE38196.s1t1.vs.s0t1	-0.0122145	0.860663	1
GSE27677B.s1t6.vs.s1t1	GSE34026.s1t1.vs.s0t1	-0.0122144	0.860664	1
GSE2180.s4t9.vs.s4t1	GSE9665.s4t2.vs.s0t2	-0.0122143	0.860665	1
GSE10787A.s1t1.vs.s0t1	GSE21376.s1t1.vs.s0t1	0.0122129	0.860681	1
GSE2180.s1t2.vs.s1t1	GSE22660.s1t2.vs.s0t2	0.0122125	0.860686	1
GSE21591.s4t1.vs.s5t1	GSE9665.s8t3.vs.s0t3	-0.0122121	0.86069	1
GSE2180.s4t6.vs.s3t6	GSE41366B.s2t3.vs.s2t1	-0.0122121	0.86069	1
GSE42192.s2t2.vs.s2t1	GSE9665.s8t2.vs.s0t2	0.0122117	0.860694	1
GSE23528A.s0t4.vs.s0t1	GSE51691.s2t1.vs.s1t1	-0.0122116	0.860695	1
GSE38997.s4t3.vs.s2t3	GSE9665.s8t2.vs.s8t1	0.0122113	0.860699	1
GSE30505.s3t2.vs.s4t2	GSE39252.s1t1.vs.s0t1	-0.0122113	0.860699	1
GSE2180.s3t7.vs.s1t7	GSE41366A.s2t1.vs.s0t1	-0.0122111	0.860701	1
GSE2180.s2t8.vs.s2t1	GSE47778.s1t2.vs.s3t2	-0.0122109	0.860703	1
GSE2180.s3t9.vs.s2t9	GSE47778.s4t2.vs.s3t2	0.0122107	0.860706	1
GSE54011.s4t1.vs.s0t1	GSE9665.s0t2.vs.s0t1	-0.0122104	0.860709	1
GSE41366C.s2t4.vs.s2t1	GSE9665.s6t3.vs.s6t2	-0.0122098	0.860716	1
GSE27677A.s1t2.vs.s1t1	GSE30505.s3t2.vs.s4t2	-0.0122096	0.860718	1
GSE41366C.s0t4.vs.s0t1	GSE6547.s1t1.vs.s0t1	0.0122095	0.86072	1
GSE23528B.s1t3.vs.s1t1	GSE38997.s4t4.vs.s2t4	0.0122093	0.860721	1
GSE47778.s1t3.vs.s4t3	GSE9665.s3t3.vs.s0t3	-0.0122089	0.860726	1
GSE21747.s1t1.vs.s0t1	GSE9665.s10t1.vs.s0t1	0.0122086	0.860729	1
GSE2180.s4t9.vs.s4t1	GSE50513.s4t1.vs.s1t1	-0.0122085	0.860731	1
GSE2180.s4t7.vs.s2t7	GSE27677A.s2t2.vs.s2t1	0.0122084	0.860732	1
GSE2180.s3t2.vs.s1t2	GSE54024.s1t1.vs.s6t1	0.0122083	0.860733	1
GSE42592C.s3t3.vs.s3t2	GSE5801.s3t1.vs.s1t1	-0.0122081	0.860735	1
GSE41056.s2t2.vs.s0t2	GSE42689.s3t1.vs.s2t1	0.0122081	0.860735	1
GSE41056.s2t2.vs.s2t1	GSE41366C.s1t1.vs.s0t1	-0.0122079	0.860737	1
GSE47778.s5t1.vs.s2t1	GSE9665.s4t1.vs.s0t1	-0.0122079	0.860738	1
GSE46291.s2t1.vs.s1t1	GSE8462.s2t2.vs.s2t1	0.0122078	0.860738	1
GSE38997.s1t3.vs.s1t1	GSE9665.s8t3.vs.s8t1	0.0122077	0.860739	1
GSE42592C.s2t2.vs.s0t2	GSE8659.s2t1.vs.s1t1	-0.0122074	0.860743	1
GSE38997.s3t4.vs.s2t4	GSE9665.s8t3.vs.s8t1	-0.0122072	0.860745	1
GSE38997.s4t1.vs.s3t1	GSE6547.s1t2.vs.s1t1	-0.0122069	0.860748	1
GSE27677A.s2t1.vs.s0t1	GSE42192.s1t2.vs.s0t2	0.0122065	0.860753	1
GSE11055.s1t4.vs.s1t1	GSE6547.s1t1.vs.s0t1	0.0122063	0.860755	1
GSE54024.s4t1.vs.s6t1	GSE5793.s2t2.vs.s2t1	-0.0122063	0.860755	1
GSE16050.s0t2.vs.s0t1	GSE42592C.s1t3.vs.s0t3	0.0122061	0.860758	1
GSE23528A.s0t6.vs.s0t1	GSE34471.s1t2.vs.s0t2	-0.0122056	0.860763	1
GSE30505.s1t1.vs.s2t1	GSE6547.s1t2.vs.s0t2	0.0122055	0.860765	1
GSE2180.s4t5.vs.s1t5	GSE6547.s1t2.vs.s0t2	-0.0122053	0.860767	1
GSE47778.s2t2.vs.s2t1	GSE52064.s2t1.vs.s3t1	-0.012205	0.86077	1
GSE41366A.s1t1.vs.s0t1	GSE42689.s2t1.vs.s1t1	0.0122049	0.860772	1
GSE12298B.s1t1.vs.s0t1	GSE38997.s4t3.vs.s3t3	-0.0122045	0.860776	1
GSE2180.s4t9.vs.s2t9	GSE35360B.s2t1.vs.s0t1	0.0122043	0.860778	1
GSE11055.s1t2.vs.s1t1	GSE41056.s2t1.vs.s0t1	-0.0122041	0.86078	1
GSE41366C.s2t5.vs.s0t5	GSE52064.s1t1.vs.s2t1	0.0122038	0.860784	1
GSE2180.s4t1.vs.s3t1	GSE42192.s1t1.vs.s0t1	0.0122034	0.860788	1
GSE21591.s2t1.vs.s5t1	GSE9665.s11t3.vs.s11t2	-0.0122034	0.860789	1
GSE41366C.s1t2.vs.s0t2	GSE9665.s11t3.vs.s0t3	-0.0122031	0.860791	1
GSE2180.s3t1.vs.s1t1	GSE41366C.s2t2.vs.s0t2	0.0122031	0.860791	1
GSE42592A.s1t3.vs.s1t2	GSE42689.s4t1.vs.s1t1	-0.0122024	0.8608	1
GSE15762.s1t1.vs.s0t1	GSE2180.s3t7.vs.s2t7	-0.0122023	0.8608	1
GSE41366A.s1t3.vs.s0t3	GSE47778.s1t1.vs.s3t1	-0.0122019	0.860805	1
GSE2180.s3t4.vs.s2t4	GSE5801.s2t1.vs.s1t1	0.0122019	0.860805	1
GSE47778.s5t1.vs.s4t1	GSE5793.s3t1.vs.s2t1	-0.0122017	0.860808	1
GSE41366A.s2t4.vs.s0t4	GSE9665.s6t3.vs.s6t2	-0.0122013	0.860812	1
GSE2180.s3t7.vs.s2t7	GSE27677A.s3t1.vs.s0t1	-0.0122007	0.860818	1
GSE51691.s2t1.vs.s1t1	GSE9665.s3t3.vs.s0t3	-0.0122004	0.860822	1
GSE46291.s2t2.vs.s2t1	GSE8159.s2t1.vs.s1t1	-0.0122004	0.860822	1
GSE2180.s4t6.vs.s3t6	GSE43952.s1t1.vs.s0t1	-0.0122003	0.860823	1
GSE11055.s1t8.vs.s2t8	GSE2180.s4t7.vs.s1t7	-0.0122003	0.860823	1
GSE23528A.s2t5.vs.s2t1	GSE38997.s2t1.vs.s1t1	-0.0121995	0.860832	1
GSE21819.s1t1.vs.s0t1	GSE23528A.s1t5.vs.s0t5	-0.0121988	0.860841	1
GSE25513.s2t1.vs.s0t1	GSE5793.s1t2.vs.s1t1	0.0121983	0.860845	1
GSE8004.s3t2.vs.s3t1	GSE9665.s6t3.vs.s0t3	-0.0121982	0.860847	1
GSE38997.s1t4.vs.s1t1	GSE50513.s4t1.vs.s2t1	0.0121977	0.860853	1
GSE42689.s4t1.vs.s3t1	GSE54024.s6t1.vs.s5t1	-0.0121972	0.860859	1
GSE10787A.s1t1.vs.s0t1	GSE9665.s8t1.vs.s0t1	-0.012197	0.86086	1
GSE2180.s4t1.vs.s1t1	GSE47778.s4t2.vs.s4t1	0.0121969	0.860861	1
GSE28856.s0t4.vs.s0t1	GSE32031.s1t1.vs.s0t1	-0.0121964	0.860867	1
GSE15159.s1t2.vs.s1t1	GSE42689.s4t1.vs.s2t1	0.0121962	0.86087	1
GSE2180.s1t7.vs.s1t1	GSE38997.s1t4.vs.s1t1	-0.012196	0.860872	1
GSE42689.s3t1.vs.s2t1	GSE54024.s2t1.vs.s6t1	0.0121956	0.860876	1
GSE15527.s2t1.vs.s1t1	GSE27401.s1t1.vs.s2t1	-0.0121952	0.860881	1
GSE27401.s2t1.vs.s3t1	GSE27677B.s1t6.vs.s1t1	-0.0121949	0.860884	1
GSE38997.s3t1.vs.s1t1	GSE41366C.s1t4.vs.s1t1	0.0121949	0.860885	1
GSE27677B.s0t9.vs.s0t7	GSE8004.s3t2.vs.s1t2	-0.0121947	0.860887	1
GSE38997.s4t3.vs.s4t1	GSE5801.s3t1.vs.s1t1	0.0121941	0.860893	1
GSE41366C.s2t1.vs.s0t1	GSE8004.s2t2.vs.s3t2	0.0121938	0.860896	1
GSE41366B.s0t2.vs.s0t1	GSE9665.s7t3.vs.s7t2	-0.0121937	0.860897	1
GSE11055.s1t5.vs.s1t1	GSE2180.s4t10.vs.s1t10	-0.0121935	0.8609	1
GSE2180.s2t5.vs.s2t1	GSE23528A.s1t6.vs.s1t1	-0.0121933	0.860902	1
GSE2180.s1t6.vs.s1t1	GSE38997.s3t3.vs.s1t3	0.0121932	0.860904	1
GSE2180.s3t9.vs.s2t9	GSE32467.s1t1.vs.s0t1	0.0121931	0.860904	1
GSE2180.s4t8.vs.s2t8	GSE41366A.s0t4.vs.s0t1	0.0121929	0.860906	1
GSE23528A.s0t5.vs.s0t1	GSE9665.s8t4.vs.s8t1	0.0121929	0.860907	1
GSE2180.s4t4.vs.s4t1	GSE41366C.s1t4.vs.s0t4	0.0121926	0.86091	1
GSE16050.s1t2.vs.s0t2	GSE19138.s1t1.vs.s0t1	0.0121924	0.860913	1
GSE2180.s2t5.vs.s2t1	GSE41366A.s2t4.vs.s2t1	0.0121923	0.860914	1
GSE15159.s1t2.vs.s0t2	GSE47778.s1t3.vs.s3t3	-0.0121919	0.860918	1
GSE41366C.s2t2.vs.s0t2	GSE8004.s2t1.vs.s3t1	0.0121917	0.86092	1
GSE30505.s2t1.vs.s4t1	GSE42703.s2t1.vs.s1t1	0.0121917	0.86092	1
GSE2180.s4t5.vs.s4t1	GSE54024.s2t1.vs.s4t1	0.0121915	0.860922	1
GSE2180.s3t3.vs.s3t1	GSE6547.s1t1.vs.s0t1	-0.0121911	0.860926	1
GSE2180.s4t2.vs.s1t2	GSE54513.s3t1.vs.s2t1	0.012191	0.860928	1
GSE11055.s2t7.vs.s2t2	GSE2180.s4t7.vs.s1t7	-0.012191	0.860928	1
GSE13258.s3t1.vs.s0t1	GSE38997.s1t2.vs.s1t1	0.012191	0.860929	1
GSE2180.s4t4.vs.s2t4	GSE54513.s2t1.vs.s1t1	-0.0121909	0.860929	1
GSE22660.s1t1.vs.s0t1	GSE41366B.s1t3.vs.s0t3	0.0121905	0.860934	1
GSE27677B.s1t5.vs.s1t1	GSE41366A.s1t1.vs.s0t1	0.0121904	0.860935	1
GSE41366C.s1t2.vs.s1t1	GSE42592A.s2t3.vs.s0t3	-0.0121896	0.860944	1
GSE30505.s3t2.vs.s4t2	GSE9682.s1t1.vs.s0t1	-0.0121896	0.860944	1
GSE16050.s1t2.vs.s1t1	GSE41366C.s2t2.vs.s0t2	0.0121894	0.860946	1
GSE38997.s1t3.vs.s1t1	GSE42192.s1t2.vs.s1t1	-0.0121894	0.860947	1
GSE2210.s2t1.vs.s0t1	GSE9665.s9t1.vs.s0t1	0.0121893	0.860948	1
GSE2180.s4t7.vs.s3t7	GSE9897A.s2t1.vs.s0t1	-0.0121892	0.860949	1
GSE16405.s4t1.vs.s3t1	GSE9665.s1t2.vs.s1t1	0.0121888	0.860953	1
GSE2180.s3t3.vs.s1t3	GSE42592C.s3t3.vs.s3t2	-0.0121887	0.860954	1
GSE47778.s1t3.vs.s3t3	GSE54513.s2t1.vs.s1t1	0.0121886	0.860955	1
GSE41056.s0t2.vs.s0t1	GSE42592B.s1t2.vs.s0t2	-0.0121886	0.860955	1
GSE21591.s1t1.vs.s3t1	GSE54024.s1t1.vs.s4t1	0.0121884	0.860957	1
GSE32942.s2t1.vs.s1t1	GSE35360C.s1t1.vs.s0t1	0.0121882	0.86096	1
GSE42592C.s2t2.vs.s0t2	GSE6547.s1t2.vs.s0t2	0.0121872	0.860972	1
GSE2180.s3t3.vs.s3t1	GSE9682.s2t2.vs.s2t1	-0.0121869	0.860975	1
GSE2180.s3t4.vs.s3t1	GSE9897B.s1t1.vs.s0t1	-0.0121858	0.860987	1
GSE2180.s4t10.vs.s2t10	GSE41366A.s1t2.vs.s1t1	-0.0121857	0.860988	1
GSE23528A.s2t3.vs.s2t1	GSE47778.s5t1.vs.s4t1	-0.0121853	0.860992	1
GSE19310A.s2t1.vs.s0t1	GSE52064.s4t1.vs.s3t1	-0.0121852	0.860994	1
GSE11055.s2t3.vs.s2t2	GSE2180.s2t8.vs.s2t1	-0.0121849	0.860997	1
GSE43959.s1t1.vs.s2t1	GSE8004.s2t2.vs.s3t2	0.0121846	0.861001	1
GSE43959.s2t1.vs.s3t1	GSE45651.s1t1.vs.s0t1	0.0121845	0.861002	1
GSE2180.s2t6.vs.s1t6	GSE29951.s1t2.vs.s0t2	-0.0121841	0.861006	1
GSE27677B.s1t5.vs.s1t1	GSE9665.s6t3.vs.s6t2	-0.0121837	0.861011	1
GSE32031.s1t1.vs.s0t1	GSE42592A.s1t3.vs.s0t3	0.0121829	0.861019	1
GSE2180.s4t7.vs.s4t1	GSE47778.s2t2.vs.s2t1	0.0121829	0.86102	1
GSE2180.s4t3.vs.s4t1	GSE23528B.s1t2.vs.s1t1	-0.0121828	0.86102	1
GSE41056.s2t2.vs.s0t2	GSE54011.s1t1.vs.s0t1	0.0121828	0.86102	1
GSE2180.s4t6.vs.s2t6	GSE23528A.s2t5.vs.s0t5	0.0121826	0.861023	1
GSE2180.s1t9.vs.s1t1	GSE38997.s2t3.vs.s1t3	0.0121824	0.861025	1
GSE27677B.s1t3.vs.s1t1	GSE41056.s2t2.vs.s0t2	0.0121822	0.861028	1
GSE2180.s4t3.vs.s3t3	GSE23528A.s2t6.vs.s0t6	0.012182	0.86103	1
GSE42592C.s3t3.vs.s3t2	GSE9665.s12t3.vs.s12t2	-0.0121819	0.861031	1
GSE54513.s4t1.vs.s2t1	GSE9665.s7t3.vs.s7t2	0.0121819	0.861031	1
GSE2180.s3t6.vs.s3t1	GSE38997.s2t2.vs.s2t1	0.0121818	0.861032	1
GSE52064.s1t1.vs.s2t1	GSE8159.s2t1.vs.s1t1	0.012181	0.861041	1
GSE43959.s1t2.vs.s1t1	GSE9665.s7t3.vs.s7t2	-0.0121806	0.861046	1
GSE2180.s3t2.vs.s3t1	GSE42592B.s0t2.vs.s0t1	-0.0121805	0.861046	1
GSE41366C.s0t3.vs.s0t1	GSE9665.s11t2.vs.s0t2	-0.0121804	0.861047	1
GSE14640C.s1t1.vs.s0t1	GSE2180.s3t4.vs.s3t1	0.0121804	0.861048	1
GSE38997.s4t4.vs.s1t4	GSE46291.s2t2.vs.s2t1	0.0121801	0.861051	1
GSE41056.s2t2.vs.s2t1	GSE42592A.s2t3.vs.s0t3	-0.0121801	0.861051	1
GSE2180.s4t9.vs.s1t9	GSE54024.s3t1.vs.s4t1	-0.01218	0.861053	1
GSE42703.s2t2.vs.s2t1	GSE9665.s7t3.vs.s7t2	0.0121798	0.861054	1
GSE2180.s4t5.vs.s4t1	GSE27677B.s1t2.vs.s1t1	0.0121784	0.861071	1
GSE2180.s1t5.vs.s1t1	GSE38997.s4t2.vs.s2t2	-0.0121784	0.861071	1
GSE11055.s1t2.vs.s2t2	GSE23528A.s2t4.vs.s0t4	0.0121772	0.861084	1
GSE2210.s1t1.vs.s0t1	GSE23528A.s2t5.vs.s0t5	-0.0121772	0.861084	1
GSE2180.s3t2.vs.s1t2	GSE42592C.s3t2.vs.s0t2	0.0121771	0.861086	1
GSE11055.s2t5.vs.s2t2	GSE41366A.s2t3.vs.s0t3	0.012177	0.861087	1
GSE23528A.s1t5.vs.s0t5	GSE8696.s1t1.vs.s2t1	-0.0121768	0.861089	1
GSE23013.s4t1.vs.s0t1	GSE38997.s4t4.vs.s4t1	-0.0121765	0.861092	1
GSE13258.s1t1.vs.s0t1	GSE23528A.s1t5.vs.s0t5	0.0121763	0.861094	1
GSE42592B.s3t3.vs.s3t2	GSE5793.s2t2.vs.s1t2	-0.0121763	0.861094	1
GSE2180.s4t8.vs.s2t8	GSE8004.s2t2.vs.s1t2	0.0121761	0.861096	1
GSE54024.s3t1.vs.s6t1	GSE9665.s12t3.vs.s12t2	0.0121761	0.861097	1
GSE38997.s2t1.vs.s1t1	GSE41366A.s1t4.vs.s0t4	0.012176	0.861097	1
GSE14640C.s1t1.vs.s0t1	GSE38196.s1t2.vs.s0t2	-0.0121758	0.8611	1
GSE41366C.s2t1.vs.s0t1	GSE52064.s2t1.vs.s3t1	0.0121756	0.861102	1
GSE27401.s1t1.vs.s3t1	GSE38997.s4t4.vs.s2t4	-0.0121756	0.861102	1
GSE30505.s1t2.vs.s3t2	GSE38997.s3t3.vs.s1t3	-0.0121755	0.861103	1
GSE11055.s1t3.vs.s1t1	GSE52064.s2t1.vs.s3t1	-0.0121755	0.861103	1
GSE2180.s3t9.vs.s3t1	GSE47778.s1t2.vs.s3t2	-0.012175	0.861108	1
GSE47778.s1t1.vs.s4t1	GSE9665.s9t2.vs.s0t2	0.0121746	0.861113	1
GSE10787A.s1t1.vs.s0t1	GSE48347.s1t1.vs.s0t1	0.012174	0.86112	1
GSE2180.s3t7.vs.s3t1	GSE42689.s4t1.vs.s1t1	0.012174	0.861121	1
GSE50513.s4t1.vs.s1t1	GSE9665.s2t3.vs.s2t2	-0.0121739	0.861121	1
GSE11055.s2t3.vs.s2t2	GSE2180.s3t3.vs.s3t1	-0.0121739	0.861121	1
GSE27677A.s3t2.vs.s3t1	GSE42592B.s1t3.vs.s0t3	-0.0121737	0.861123	1
GSE16405.s4t1.vs.s1t1	GSE42592A.s0t3.vs.s0t1	0.0121732	0.861129	1
GSE13258.s3t1.vs.s0t1	GSE9665.s12t3.vs.s12t2	-0.0121732	0.86113	1
GSE25633.s1t1.vs.s2t1	GSE9665.s10t2.vs.s10t1	0.0121731	0.861131	1
GSE32339.s1t1.vs.s0t1	GSE52064.s1t1.vs.s2t1	0.0121729	0.861133	1
GSE28494.s1t1.vs.s0t1	GSE8696.s3t1.vs.s1t1	-0.0121727	0.861135	1
GSE21376.s1t1.vs.s0t1	GSE39252.s1t1.vs.s0t1	0.0121724	0.861139	1
GSE41366B.s1t2.vs.s1t1	GSE42592B.s1t3.vs.s0t3	-0.0121723	0.861139	1
GSE42592A.s2t3.vs.s0t3	GSE9682.s1t2.vs.s0t2	0.0121721	0.861141	1
GSE42592B.s1t2.vs.s0t2	GSE9665.s2t3.vs.s0t3	-0.0121715	0.861148	1
GSE40127.s1t1.vs.s0t1	GSE42703.s2t1.vs.s1t1	-0.0121714	0.861149	1
GSE2180.s4t7.vs.s1t7	GSE23528A.s1t2.vs.s1t1	0.0121711	0.861153	1
GSE11055.s1t3.vs.s1t1	GSE54024.s1t1.vs.s2t1	0.0121707	0.861157	1
GSE11055.s1t4.vs.s1t1	GSE9665.s9t1.vs.s0t1	0.0121706	0.861158	1
GSE35354A.s1t4.vs.s1t1	GSE54513.s3t1.vs.s2t1	0.0121704	0.861161	1
GSE19310A.s4t1.vs.s0t1	GSE38997.s4t1.vs.s3t1	0.0121701	0.861164	1
GSE27677B.s0t9.vs.s0t7	GSE9665.s11t3.vs.s0t3	0.0121701	0.861164	1
GSE29951.s0t2.vs.s0t1	GSE9665.s8t3.vs.s8t1	-0.01217	0.861165	1
GSE21591.s1t1.vs.s3t1	GSE38196.s0t2.vs.s0t1	-0.0121699	0.861167	1
GSE41366A.s1t1.vs.s0t1	GSE6547.s0t2.vs.s0t1	0.0121696	0.86117	1
GSE2180.s3t6.vs.s3t1	GSE29951.s0t2.vs.s0t1	-0.0121694	0.861172	1
GSE15159.s1t2.vs.s0t2	GSE9897A.s2t1.vs.s0t1	0.0121694	0.861172	1
GSE38997.s4t1.vs.s1t1	GSE42592A.s0t2.vs.s0t1	-0.0121694	0.861173	1
GSE2180.s4t5.vs.s2t5	GSE41366B.s2t1.vs.s0t1	0.0121691	0.861176	1
GSE21376.s2t1.vs.s0t1	GSE38997.s3t2.vs.s1t2	-0.0121689	0.861178	1
GSE42192.s0t2.vs.s0t1	GSE48347.s1t1.vs.s0t1	0.0121688	0.861179	1
GSE2180.s3t1.vs.s2t1	GSE8659.s3t1.vs.s1t1	-0.0121684	0.861183	1
GSE2180.s3t7.vs.s3t1	GSE29951.s1t2.vs.s1t1	0.0121684	0.861184	1
GSE38997.s3t4.vs.s3t1	GSE52064.s1t1.vs.s2t1	0.0121682	0.861185	1
GSE38997.s4t3.vs.s3t3	GSE52064.s2t1.vs.s4t1	-0.0121682	0.861185	1
GSE38997.s4t2.vs.s4t1	GSE52064.s2t1.vs.s4t1	-0.0121682	0.861186	1
GSE19972.s1t1.vs.s0t1	GSE23843C.s1t1.vs.s0t1	-0.0121679	0.861189	1
GSE11055.s1t8.vs.s2t8	GSE30505.s1t1.vs.s4t1	-0.0121676	0.861192	1
GSE11055.s1t4.vs.s1t1	GSE50513.s4t1.vs.s1t1	-0.0121674	0.861194	1
GSE2180.s2t4.vs.s2t1	GSE54011.s2t1.vs.s0t1	-0.0121672	0.861197	1
GSE47778.s3t2.vs.s3t1	GSE51691.s3t1.vs.s2t1	-0.0121664	0.861206	1
GSE21591.s1t1.vs.s5t1	GSE2180.s4t7.vs.s1t7	0.0121663	0.861207	1
GSE41366B.s1t2.vs.s1t1	GSE9665.s12t2.vs.s0t2	0.0121659	0.861212	1
GSE12298B.s3t1.vs.s0t1	GSE42592B.s0t2.vs.s0t1	0.0121657	0.861214	1
GSE2180.s3t6.vs.s2t6	GSE37266.s1t1.vs.s0t1	0.0121647	0.861226	1
GSE13258.s1t1.vs.s0t1	GSE42592C.s2t3.vs.s0t3	-0.0121644	0.861228	1
GSE11055.s1t5.vs.s2t5	GSE2180.s4t6.vs.s4t1	-0.0121644	0.861229	1
GSE2180.s2t7.vs.s2t1	GSE42592A.s1t3.vs.s0t3	-0.0121643	0.86123	1
GSE2180.s2t9.vs.s2t1	GSE34471.s1t2.vs.s1t1	-0.0121638	0.861235	1
GSE2180.s3t1.vs.s1t1	GSE41366A.s1t3.vs.s1t1	0.0121637	0.861237	1
GSE2180.s3t6.vs.s1t6	GSE50513.s2t1.vs.s1t1	0.0121636	0.861237	1
GSE11055.s1t7.vs.s4t7	GSE41366B.s1t2.vs.s0t2	-0.0121635	0.861239	1
GSE23528B.s1t3.vs.s1t1	GSE54513.s4t1.vs.s3t1	0.0121632	0.861242	1
GSE2180.s3t2.vs.s3t1	GSE39252.s1t1.vs.s0t1	-0.0121632	0.861242	1
GSE14640C.s1t1.vs.s0t1	GSE41366B.s0t2.vs.s0t1	-0.0121629	0.861245	1
GSE43959.s1t2.vs.s4t2	GSE9665.s11t2.vs.s0t2	-0.0121629	0.861246	1
GSE2180.s4t2.vs.s2t2	GSE35354A.s1t3.vs.s1t1	-0.0121627	0.861248	1
GSE38997.s2t3.vs.s2t1	GSE9665.s5t3.vs.s0t3	0.0121623	0.861252	1
GSE21591.s3t1.vs.s5t1	GSE2180.s4t10.vs.s1t10	-0.0121621	0.861254	1
GSE2180.s2t6.vs.s1t6	GSE23528B.s1t2.vs.s1t1	0.0121621	0.861255	1
GSE11055.s3t4.vs.s2t4	GSE2180.s1t8.vs.s1t1	-0.012162	0.861256	1
GSE2180.s3t9.vs.s3t1	GSE54011.s4t1.vs.s0t1	0.0121614	0.861262	1
GSE2180.s3t1.vs.s1t1	GSE6547.s1t2.vs.s0t2	0.0121612	0.861265	1
GSE38997.s4t4.vs.s2t4	GSE42592B.s1t3.vs.s0t3	0.0121611	0.861266	1
GSE2180.s2t5.vs.s2t1	GSE54011.s4t1.vs.s0t1	0.0121611	0.861266	1
GSE30505.s3t2.vs.s4t2	GSE34471.s1t2.vs.s1t1	-0.012161	0.861267	1
GSE22660.s1t2.vs.s0t2	GSE42592C.s0t2.vs.s0t1	0.0121608	0.86127	1
GSE2180.s4t4.vs.s3t4	GSE41366A.s1t1.vs.s0t1	0.0121605	0.861272	1
GSE2180.s1t7.vs.s1t1	GSE38997.s3t4.vs.s1t4	0.0121605	0.861272	1
GSE32339.s1t1.vs.s0t1	GSE9665.s11t3.vs.s11t2	0.0121605	0.861273	1
GSE2180.s2t4.vs.s2t1	GSE39252.s1t1.vs.s0t1	0.0121602	0.861277	1
GSE2180.s3t7.vs.s1t7	GSE5801.s3t1.vs.s1t1	-0.0121601	0.861277	1
GSE11055.s2t7.vs.s2t2	GSE38997.s1t2.vs.s1t1	0.01216	0.861278	1
GSE2180.s3t4.vs.s3t1	GSE38997.s4t1.vs.s2t1	0.01216	0.861278	1
GSE2180.s2t4.vs.s2t1	GSE47778.s4t2.vs.s3t2	0.0121588	0.861292	1
GSE22660.s1t1.vs.s0t1	GSE9665.s11t2.vs.s0t2	-0.0121586	0.861294	1
GSE47778.s3t2.vs.s3t1	GSE8462.s2t2.vs.s1t2	-0.0121584	0.861296	1
GSE32339.s0t2.vs.s0t1	GSE38997.s2t1.vs.s1t1	0.0121583	0.861298	1
GSE16050.s1t2.vs.s1t1	GSE9682.s2t2.vs.s2t1	0.012158	0.861301	1
GSE2210.s2t1.vs.s0t1	GSE50513.s2t1.vs.s1t1	0.0121577	0.861304	1
GSE12298B.s1t1.vs.s0t1	GSE30505.s1t2.vs.s1t1	-0.0121577	0.861304	1
GSE47778.s4t2.vs.s4t1	GSE54024.s1t1.vs.s3t1	-0.0121573	0.861308	1
GSE13258.s2t1.vs.s0t1	GSE9665.s2t3.vs.s2t2	0.0121573	0.861309	1
GSE11055.s2t8.vs.s2t2	GSE23528C.s1t2.vs.s1t1	-0.0121572	0.86131	1
GSE18157.s1t1.vs.s0t1	GSE47778.s3t3.vs.s3t1	0.0121572	0.86131	1
GSE21591.s4t1.vs.s5t1	GSE47778.s5t3.vs.s1t3	0.0121572	0.86131	1
GSE41366A.s2t3.vs.s0t3	GSE9665.s0t3.vs.s0t1	0.0121565	0.861318	1
GSE21591.s4t1.vs.s5t1	GSE47778.s5t1.vs.s2t1	0.0121564	0.861318	1
GSE2180.s4t4.vs.s1t4	GSE41366C.s2t2.vs.s0t2	-0.012156	0.861323	1
GSE41366B.s1t2.vs.s0t2	GSE9682.s1t2.vs.s1t1	0.0121559	0.861325	1
GSE2180.s4t9.vs.s2t9	GSE51691.s4t1.vs.s3t1	0.0121557	0.861327	1
GSE2180.s4t7.vs.s1t7	GSE23528A.s1t5.vs.s1t1	-0.0121553	0.861332	1
GSE32031.s1t1.vs.s0t1	GSE35360C.s1t1.vs.s0t1	-0.0121551	0.861333	1
GSE54024.s3t1.vs.s4t1	GSE8004.s2t1.vs.s3t1	-0.012155	0.861335	1
GSE42592A.s0t2.vs.s0t1	GSE9665.s4t1.vs.s0t1	-0.0121547	0.861338	1
GSE38997.s4t4.vs.s2t4	GSE47778.s1t3.vs.s3t3	0.0121545	0.86134	1
GSE42592B.s2t3.vs.s0t3	GSE43959.s1t1.vs.s3t1	-0.0121544	0.861341	1
GSE42592A.s0t3.vs.s0t1	GSE8159.s2t1.vs.s1t1	-0.0121543	0.861342	1
GSE2180.s4t8.vs.s3t8	GSE27677A.s2t2.vs.s2t1	0.0121543	0.861342	1
GSE51691.s4t1.vs.s2t1	GSE9301.s2t1.vs.s1t1	-0.0121539	0.861347	1
GSE2180.s3t10.vs.s2t10	GSE32942.s2t1.vs.s1t1	0.0121538	0.861349	1
GSE16405.s2t1.vs.s1t1	GSE2180.s1t4.vs.s1t1	-0.0121536	0.861351	1
GSE2180.s1t9.vs.s1t1	GSE42703.s2t2.vs.s2t1	-0.0121532	0.861355	1
GSE10787A.s1t1.vs.s0t1	GSE2180.s4t6.vs.s2t6	-0.0121531	0.861356	1
GSE11055.s4t7.vs.s2t7	GSE5793.s3t2.vs.s3t1	-0.0121531	0.861356	1
GSE41366C.s1t4.vs.s0t4	GSE9665.s5t3.vs.s5t2	-0.0121527	0.861361	1
GSE42689.s4t1.vs.s2t1	GSE51691.s3t1.vs.s1t1	-0.0121525	0.861363	1
GSE2180.s4t10.vs.s4t1	GSE34471.s1t2.vs.s1t1	-0.0121525	0.861363	1
GSE2180.s3t5.vs.s3t1	GSE42592A.s1t3.vs.s0t3	-0.0121521	0.861367	1
GSE41366C.s1t2.vs.s0t2	GSE47778.s2t2.vs.s3t2	0.012152	0.861368	1
GSE29951.s1t2.vs.s0t2	GSE54513.s4t1.vs.s3t1	-0.0121519	0.86137	1
GSE16753.s1t1.vs.s0t1	GSE9665.s11t2.vs.s0t2	-0.0121518	0.86137	1
GSE43959.s1t2.vs.s3t2	GSE46291.s2t2.vs.s1t2	-0.0121517	0.861372	1
GSE18132.s1t2.vs.s0t2	GSE2180.s4t9.vs.s2t9	-0.0121515	0.861375	1
GSE2180.s3t10.vs.s3t1	GSE23528B.s1t3.vs.s1t1	0.0121515	0.861375	1
GSE11055.s1t2.vs.s2t2	GSE15016.s1t1.vs.s0t1	-0.0121499	0.861392	1
GSE54024.s2t1.vs.s4t1	GSE9682.s1t2.vs.s0t2	0.0121499	0.861393	1
GSE2180.s3t7.vs.s3t1	GSE27677A.s2t2.vs.s2t1	0.0121494	0.861398	1
GSE2180.s4t6.vs.s3t6	GSE47778.s1t2.vs.s3t2	-0.0121493	0.8614	1
GSE11055.s1t4.vs.s1t1	GSE2180.s4t4.vs.s4t1	-0.0121492	0.8614	1
GSE5793.s2t1.vs.s1t1	GSE9665.s0t3.vs.s0t1	-0.0121491	0.861401	1
GSE34471.s1t2.vs.s0t2	GSE38997.s2t2.vs.s2t1	0.012149	0.861402	1
GSE2180.s3t10.vs.s1t10	GSE47778.s5t1.vs.s4t1	0.012149	0.861402	1
GSE12298B.s3t1.vs.s0t1	GSE54024.s4t1.vs.s5t1	0.0121487	0.861406	1
GSE2180.s4t2.vs.s3t2	GSE47778.s5t3.vs.s5t1	0.0121486	0.861407	1
GSE8462.s2t2.vs.s1t2	GSE9897C.s1t1.vs.s0t1	0.0121485	0.861408	1
GSE36358.s1t1.vs.s0t1	GSE9665.s2t2.vs.s0t2	-0.0121484	0.861409	1
GSE2180.s2t4.vs.s2t1	GSE54024.s6t1.vs.s5t1	0.0121484	0.861409	1
GSE2180.s3t10.vs.s3t1	GSE39252.s1t1.vs.s0t1	0.0121484	0.861409	1
GSE8462.s2t1.vs.s1t1	GSE9897B.s4t1.vs.s0t1	-0.0121481	0.861413	1
GSE42703.s1t2.vs.s1t1	GSE47778.s2t3.vs.s3t3	0.0121478	0.861416	1
GSE43959.s1t1.vs.s2t1	GSE8159.s2t1.vs.s1t1	0.0121473	0.861422	1
GSE2180.s1t5.vs.s1t1	GSE32467.s1t1.vs.s0t1	-0.0121473	0.861422	1
GSE15016.s2t1.vs.s0t1	GSE42592B.s2t3.vs.s0t3	-0.0121472	0.861423	1
GSE41056.s2t2.vs.s0t2	GSE54024.s1t1.vs.s2t1	0.0121472	0.861423	1
GSE10787B.s1t1.vs.s0t1	GSE12298A.s3t1.vs.s0t1	-0.0121467	0.861428	1
GSE7354.s2t1.vs.s1t1	GSE9665.s3t2.vs.s0t2	-0.0121467	0.861429	1
GSE11055.s1t7.vs.s2t7	GSE42592A.s2t3.vs.s0t3	-0.0121466	0.86143	1
GSE2180.s4t8.vs.s3t8	GSE32521.s1t1.vs.s0t1	0.0121458	0.861439	1
GSE35360B.s2t1.vs.s0t1	GSE42592C.s1t3.vs.s0t3	0.0121457	0.86144	1
GSE47778.s1t2.vs.s1t1	GSE9665.s0t3.vs.s0t1	-0.0121449	0.861448	1
GSE5801.s3t1.vs.s2t1	GSE9665.s10t1.vs.s0t1	0.0121448	0.861449	1
GSE8231.s1t2.vs.s1t1	GSE8462.s2t2.vs.s2t1	-0.0121448	0.86145	1
GSE14640B.s1t1.vs.s0t1	GSE24847.s1t3.vs.s1t1	-0.0121446	0.861452	1
GSE2180.s4t7.vs.s2t7	GSE41366A.s0t3.vs.s0t1	0.0121446	0.861453	1
GSE16050.s0t2.vs.s0t1	GSE21784.s2t1.vs.s3t1	0.0121444	0.861454	1
GSE42592B.s0t3.vs.s0t1	GSE50513.s2t1.vs.s1t1	-0.0121441	0.861458	1
GSE42592C.s2t3.vs.s2t2	GSE9682.s1t1.vs.s0t1	-0.0121436	0.861464	1
GSE30505.s1t1.vs.s2t1	GSE39145.s1t1.vs.s0t1	0.0121429	0.861472	1
GSE41366C.s1t4.vs.s0t4	GSE5793.s2t1.vs.s1t1	0.0121425	0.861476	1
GSE27401.s1t1.vs.s2t1	GSE43959.s1t2.vs.s4t2	-0.0121424	0.861478	1
GSE46291.s1t2.vs.s1t1	GSE9665.s6t2.vs.s0t2	-0.0121421	0.861481	1
GSE42592A.s1t3.vs.s1t2	GSE5793.s2t2.vs.s2t1	0.0121415	0.861487	1
GSE42592B.s3t2.vs.s0t2	GSE9665.s3t2.vs.s0t2	-0.0121414	0.861488	1
GSE23528A.s2t6.vs.s2t1	GSE9682.s0t2.vs.s0t1	-0.0121414	0.861488	1
GSE11055.s1t7.vs.s4t7	GSE2180.s4t8.vs.s2t8	0.0121412	0.86149	1
GSE27677B.s1t3.vs.s1t1	GSE38196.s1t1.vs.s0t1	-0.012141	0.861493	1
GSE12298A.s1t1.vs.s0t1	GSE6547.s0t3.vs.s0t1	-0.0121405	0.861498	1
GSE47778.s2t3.vs.s3t3	GSE51691.s3t1.vs.s1t1	-0.0121404	0.861499	1
GSE51691.s4t1.vs.s2t1	GSE54024.s4t1.vs.s5t1	0.0121397	0.861507	1
GSE13258.s3t1.vs.s0t1	GSE2180.s4t3.vs.s2t3	-0.0121395	0.861509	1
GSE2180.s2t10.vs.s1t10	GSE54024.s2t1.vs.s3t1	-0.0121395	0.86151	1
GSE2180.s1t8.vs.s1t1	GSE42592A.s1t3.vs.s0t3	-0.0121393	0.861512	1
GSE35354A.s1t3.vs.s1t1	GSE39012.s1t1.vs.s0t1	-0.0121392	0.861513	1
GSE5801.s3t1.vs.s1t1	GSE9665.s0t3.vs.s0t1	0.0121392	0.861513	1
GSE12298A.s2t1.vs.s0t1	GSE30505.s2t2.vs.s4t2	-0.0121392	0.861513	1
GSE11055.s5t7.vs.s4t7	GSE42192.s1t1.vs.s0t1	-0.012139	0.861516	1
GSE10787B.s1t1.vs.s0t1	GSE42592B.s3t2.vs.s0t2	-0.012139	0.861516	1
GSE23013.s4t1.vs.s0t1	GSE23528A.s1t6.vs.s0t6	-0.0121386	0.86152	1
GSE38997.s3t4.vs.s2t4	GSE41056.s1t2.vs.s0t2	-0.0121383	0.861523	1
GSE2180.s4t10.vs.s4t1	GSE38997.s1t4.vs.s1t1	-0.0121382	0.861525	1
GSE41366B.s1t3.vs.s0t3	GSE47778.s5t1.vs.s4t1	-0.012138	0.861527	1
GSE47778.s1t2.vs.s2t2	GSE6547.s1t2.vs.s0t2	-0.0121378	0.861529	1
GSE12298A.s3t1.vs.s0t1	GSE54011.s2t1.vs.s0t1	-0.0121377	0.861531	1
GSE13258.s4t1.vs.s0t1	GSE41366A.s0t4.vs.s0t1	0.0121373	0.861535	1
GSE21591.s2t1.vs.s4t1	GSE38997.s4t3.vs.s3t3	0.0121371	0.861537	1
GSE8462.s2t2.vs.s1t2	GSE9682.s0t2.vs.s0t1	-0.0121371	0.861537	1
GSE23843A.s1t1.vs.s0t1	GSE34026.s3t1.vs.s0t1	-0.0121369	0.861539	1
GSE2180.s4t8.vs.s1t8	GSE9897B.s1t1.vs.s0t1	-0.0121364	0.861545	1
GSE2180.s4t8.vs.s3t8	GSE28856.s0t3.vs.s0t1	-0.0121358	0.861552	1
GSE2180.s4t5.vs.s2t5	GSE47778.s1t2.vs.s1t1	0.0121357	0.861552	1
GSE23528A.s1t4.vs.s1t1	GSE42592B.s1t3.vs.s0t3	-0.0121354	0.861556	1
GSE2180.s3t7.vs.s2t7	GSE41366A.s2t1.vs.s0t1	0.0121351	0.86156	1
GSE38997.s1t3.vs.s1t1	GSE42689.s2t1.vs.s1t1	0.0121346	0.861565	1
GSE2180.s3t4.vs.s3t1	GSE47778.s4t2.vs.s4t1	0.0121346	0.861565	1
GSE38997.s1t2.vs.s1t1	GSE9665.s9t2.vs.s9t1	-0.0121346	0.861565	1
GSE47778.s5t1.vs.s1t1	GSE9665.s3t3.vs.s0t3	-0.0121346	0.861565	1
GSE23528A.s0t6.vs.s0t1	GSE9665.s10t2.vs.s0t2	0.0121346	0.861566	1
GSE2180.s4t6.vs.s2t6	GSE50513.s3t1.vs.s1t1	-0.0121343	0.861569	1
GSE2180.s4t6.vs.s2t6	GSE41366A.s1t3.vs.s0t3	-0.0121341	0.861571	1
GSE37432.s1t1.vs.s0t1	GSE45292.s1t1.vs.s0t1	-0.0121336	0.861576	1
GSE2180.s4t10.vs.s1t10	GSE41366B.s2t2.vs.s0t2	0.0121334	0.861579	1
GSE2180.s4t5.vs.s2t5	GSE38997.s3t4.vs.s3t1	0.0121333	0.86158	1
GSE2180.s4t1.vs.s1t1	GSE8231.s1t2.vs.s1t1	0.0121328	0.861585	1
GSE2180.s2t7.vs.s2t1	GSE38997.s2t4.vs.s2t1	-0.0121327	0.861587	1
GSE11055.s1t4.vs.s2t4	GSE35354B.s1t3.vs.s1t1	-0.0121321	0.861594	1
GSE12298B.s1t1.vs.s0t1	GSE41366A.s2t3.vs.s2t1	0.0121319	0.861596	1
GSE50513.s3t1.vs.s2t1	GSE9665.s12t2.vs.s0t2	0.0121313	0.861602	1
GSE15016.s2t1.vs.s0t1	GSE8231.s1t2.vs.s1t1	-0.0121313	0.861603	1
GSE30505.s1t2.vs.s1t1	GSE9665.s8t2.vs.s0t2	0.0121312	0.861604	1
GSE2180.s3t7.vs.s3t1	GSE37266.s1t1.vs.s0t1	0.012131	0.861606	1
GSE2180.s2t6.vs.s1t6	GSE41366A.s1t4.vs.s0t4	-0.0121308	0.861608	1
GSE2180.s3t10.vs.s3t1	GSE9665.s12t3.vs.s12t2	-0.0121307	0.861609	1
GSE23013.s4t1.vs.s0t1	GSE9665.s1t2.vs.s0t2	-0.0121301	0.861616	1
GSE28856.s0t3.vs.s0t1	GSE8462.s1t2.vs.s1t1	-0.0121299	0.861618	1
GSE11055.s4t7.vs.s2t7	GSE41366B.s2t3.vs.s0t3	-0.0121298	0.86162	1
GSE20053.s1t1.vs.s0t1	GSE23528A.s2t5.vs.s0t5	-0.0121298	0.86162	1
GSE42592A.s0t2.vs.s0t1	GSE47778.s4t3.vs.s4t1	0.0121296	0.861621	1
GSE41056.s1t2.vs.s0t2	GSE8462.s2t2.vs.s1t2	0.0121296	0.861621	1
GSE30505.s2t1.vs.s4t1	GSE38997.s3t3.vs.s2t3	0.0121293	0.861625	1
GSE27677B.s0t9.vs.s0t7	GSE47778.s4t3.vs.s3t3	0.0121288	0.86163	1
GSE2180.s1t3.vs.s1t1	GSE47778.s2t2.vs.s2t1	0.0121288	0.861631	1
GSE32339.s1t2.vs.s0t2	GSE42592C.s1t3.vs.s1t2	0.0121286	0.861633	1
GSE38997.s2t3.vs.s1t3	GSE9665.s10t2.vs.s10t1	-0.0121285	0.861634	1
GSE42592B.s0t3.vs.s0t1	GSE9665.s6t3.vs.s6t2	-0.0121285	0.861634	1
GSE38196.s1t1.vs.s0t1	GSE6547.s0t2.vs.s0t1	0.0121284	0.861635	1
GSE37432.s2t1.vs.s0t1	GSE9682.s2t2.vs.s2t1	0.0121283	0.861636	1
GSE37432.s2t1.vs.s0t1	GSE47778.s1t3.vs.s2t3	-0.0121281	0.861638	1
GSE41366B.s2t2.vs.s0t2	GSE50513.s2t1.vs.s1t1	-0.0121281	0.861639	1
GSE16050.s0t2.vs.s0t1	GSE9665.s5t2.vs.s0t2	0.0121279	0.86164	1
GSE54513.s4t1.vs.s3t1	GSE9665.s9t2.vs.s9t1	-0.0121278	0.861642	1
GSE39145.s1t1.vs.s0t1	GSE41366C.s2t1.vs.s0t1	0.0121275	0.861646	1
GSE11055.s5t7.vs.s4t7	GSE41056.s2t2.vs.s2t1	0.0121275	0.861646	1
GSE20053.s1t1.vs.s0t1	GSE47778.s5t3.vs.s1t3	-0.0121272	0.861649	1
GSE2180.s4t3.vs.s2t3	GSE38997.s3t2.vs.s1t2	0.0121271	0.86165	1
GSE16050.s1t2.vs.s0t2	GSE9665.s3t3.vs.s3t2	0.0121269	0.861652	1
GSE2180.s4t5.vs.s2t5	GSE41366C.s1t2.vs.s0t2	-0.0121268	0.861653	1
GSE38997.s3t2.vs.s1t2	GSE9665.s12t2.vs.s0t2	-0.0121266	0.861656	1
GSE11055.s2t5.vs.s2t2	GSE42592C.s1t2.vs.s0t2	0.0121263	0.861659	1
GSE2180.s4t8.vs.s4t1	GSE47778.s4t2.vs.s4t1	0.0121263	0.861659	1
GSE27677B.s1t2.vs.s1t1	GSE8231.s1t4.vs.s1t1	-0.0121258	0.861665	1
GSE29951.s0t2.vs.s0t1	GSE9665.s9t2.vs.s9t1	-0.0121256	0.861667	1
GSE23528A.s0t4.vs.s0t1	GSE39012.s1t1.vs.s0t1	-0.0121253	0.86167	1
GSE2180.s4t10.vs.s4t1	GSE51691.s2t1.vs.s1t1	-0.0121251	0.861672	1
GSE41366C.s2t4.vs.s0t4	GSE46291.s2t1.vs.s1t1	-0.0121249	0.861675	1
GSE11055.s1t8.vs.s1t1	GSE2180.s2t3.vs.s1t3	-0.0121248	0.861676	1
GSE2180.s3t6.vs.s3t1	GSE47778.s1t2.vs.s1t1	0.0121245	0.861679	1
GSE42592A.s2t3.vs.s2t2	GSE50513.s2t1.vs.s1t1	-0.0121244	0.86168	1
GSE2180.s2t1.vs.s1t1	GSE41366A.s1t2.vs.s1t1	-0.0121244	0.861681	1
GSE2180.s4t4.vs.s1t4	GSE50513.s4t1.vs.s2t1	-0.0121242	0.861683	1
GSE21591.s1t1.vs.s3t1	GSE41366A.s1t1.vs.s0t1	-0.0121241	0.861684	1
GSE41366C.s1t3.vs.s0t3	GSE42689.s2t1.vs.s1t1	-0.0121237	0.861688	1
GSE21591.s2t1.vs.s4t1	GSE41056.s2t1.vs.s0t1	0.0121232	0.861694	1
GSE19310B.s1t3.vs.s1t1	GSE19972.s2t1.vs.s0t1	0.0121231	0.861695	1
GSE2180.s3t9.vs.s1t9	GSE9682.s2t2.vs.s2t1	0.012123	0.861697	1
GSE11055.s1t3.vs.s1t1	GSE27677A.s3t2.vs.s0t2	-0.0121226	0.861701	1
GSE36358.s3t1.vs.s0t1	GSE9665.s11t2.vs.s0t2	0.0121224	0.861703	1
GSE42592C.s0t3.vs.s0t1	GSE9665.s4t2.vs.s4t1	-0.0121222	0.861705	1
GSE25513.s2t1.vs.s0t1	GSE41366C.s1t5.vs.s0t5	0.0121217	0.86171	1
GSE23528A.s2t3.vs.s0t3	GSE27677A.s3t2.vs.s0t2	0.0121216	0.861712	1
GSE21747.s1t1.vs.s0t1	GSE9682.s1t1.vs.s0t1	-0.0121215	0.861713	1
GSE38997.s2t3.vs.s2t1	GSE54024.s1t1.vs.s3t1	0.012121	0.861719	1
GSE15016.s1t1.vs.s0t1	GSE38997.s2t3.vs.s1t3	0.0121209	0.86172	1
GSE2180.s2t7.vs.s1t7	GSE38997.s2t4.vs.s2t1	-0.0121206	0.861723	1
GSE11055.s1t5.vs.s2t5	GSE16050.s0t2.vs.s0t1	0.0121203	0.861726	1
GSE2180.s4t1.vs.s1t1	GSE50513.s3t1.vs.s2t1	-0.0121202	0.861728	1
GSE11055.s1t2.vs.s1t1	GSE2180.s3t5.vs.s2t5	0.0121199	0.861731	1
GSE38997.s2t4.vs.s1t4	GSE9665.s4t1.vs.s0t1	0.0121198	0.861733	1
GSE41056.s1t2.vs.s0t2	GSE47778.s4t1.vs.s3t1	-0.0121194	0.861737	1
GSE2180.s3t4.vs.s3t1	GSE41366B.s2t3.vs.s0t3	-0.0121185	0.861747	1
GSE2180.s3t9.vs.s2t9	GSE23528A.s1t6.vs.s0t6	0.0121185	0.861747	1
GSE8004.s2t2.vs.s1t2	GSE9665.s9t2.vs.s0t2	-0.0121184	0.861748	1
GSE2180.s3t5.vs.s3t1	GSE54024.s2t1.vs.s3t1	-0.0121177	0.861756	1
GSE42592A.s0t2.vs.s0t1	GSE54513.s4t1.vs.s1t1	-0.0121176	0.861757	1
GSE2180.s4t5.vs.s2t5	GSE7354.s2t1.vs.s1t1	0.0121174	0.861759	1
GSE2180.s3t8.vs.s3t1	GSE38997.s4t2.vs.s2t2	-0.0121172	0.861761	1
GSE11055.s1t2.vs.s2t2	GSE9665.s12t3.vs.s0t3	-0.0121172	0.861762	1
GSE30505.s1t2.vs.s2t2	GSE38997.s2t2.vs.s1t2	-0.0121171	0.861763	1
GSE19310B.s1t3.vs.s1t1	GSE28494.s0t2.vs.s0t1	-0.0121168	0.861766	1
GSE2180.s4t4.vs.s1t4	GSE23528A.s2t2.vs.s2t1	0.0121158	0.861778	1
GSE54024.s1t1.vs.s5t1	GSE54513.s3t1.vs.s2t1	0.0121156	0.86178	1
GSE18132.s1t2.vs.s0t2	GSE41366B.s1t2.vs.s1t1	-0.0121153	0.861783	1
GSE2180.s4t10.vs.s3t10	GSE38997.s4t1.vs.s3t1	0.0121148	0.861789	1
GSE2180.s4t10.vs.s4t1	GSE41366C.s1t1.vs.s0t1	-0.0121147	0.86179	1
GSE2180.s4t6.vs.s3t6	GSE41366A.s2t4.vs.s2t1	-0.0121147	0.86179	1
GSE2180.s4t10.vs.s3t10	GSE42592C.s1t2.vs.s0t2	0.0121138	0.8618	1
GSE27677B.s1t6.vs.s1t1	GSE5801.s2t1.vs.s1t1	0.0121137	0.861801	1
GSE47778.s4t2.vs.s4t1	GSE57664.s1t1.vs.s0t1	-0.0121136	0.861802	1
GSE2180.s4t4.vs.s2t4	GSE6547.s0t3.vs.s0t1	-0.0121133	0.861806	1
GSE23528A.s1t3.vs.s0t3	GSE37266.s1t1.vs.s0t1	-0.0121131	0.861808	1
GSE23528A.s2t6.vs.s2t1	GSE43959.s1t1.vs.s2t1	-0.012113	0.861809	1
GSE38196.s0t2.vs.s0t1	GSE9665.s12t3.vs.s0t3	-0.0121127	0.861812	1
GSE11055.s1t2.vs.s2t2	GSE9665.s2t2.vs.s0t2	-0.0121126	0.861814	1
GSE13258.s4t1.vs.s0t1	GSE23528A.s1t2.vs.s0t2	-0.0121126	0.861814	1
GSE16753.s1t1.vs.s0t1	GSE2180.s3t8.vs.s1t8	0.0121124	0.861815	1
GSE11055.s5t7.vs.s2t7	GSE42592B.s0t3.vs.s0t1	-0.0121124	0.861816	1
GSE2180.s2t7.vs.s1t7	GSE47778.s1t3.vs.s2t3	-0.0121123	0.861817	1
GSE41056.s1t1.vs.s0t1	GSE9897A.s3t1.vs.s0t1	-0.0121122	0.861818	1
GSE27677A.s3t2.vs.s0t2	GSE8159.s2t1.vs.s1t1	-0.0121118	0.861822	1
GSE38997.s2t3.vs.s2t1	GSE50513.s2t1.vs.s1t1	-0.0121117	0.861823	1
GSE35354A.s1t2.vs.s1t1	GSE54513.s3t1.vs.s2t1	0.0121117	0.861824	1
GSE21819.s1t1.vs.s0t1	GSE41366B.s2t1.vs.s0t1	0.0121113	0.861829	1
GSE2180.s4t8.vs.s1t8	GSE47778.s5t1.vs.s2t1	-0.0121107	0.861835	1
GSE15762.s1t1.vs.s0t1	GSE23528A.s2t5.vs.s0t5	-0.0121104	0.861839	1
GSE42592B.s3t3.vs.s0t3	GSE43959.s1t1.vs.s2t1	-0.0121102	0.861841	1
GSE35354B.s1t4.vs.s1t1	GSE41056.s1t2.vs.s0t2	-0.01211	0.861843	1
GSE21591.s3t1.vs.s5t1	GSE9665.s3t2.vs.s0t2	-0.0121096	0.861848	1
GSE41056.s2t2.vs.s2t1	GSE41366C.s2t2.vs.s2t1	0.0121094	0.86185	1
GSE41366B.s2t3.vs.s2t1	GSE9665.s3t2.vs.s0t2	0.0121094	0.86185	1
GSE2180.s2t10.vs.s1t10	GSE8696.s3t1.vs.s2t1	-0.0121092	0.861852	1
GSE42689.s2t1.vs.s1t1	GSE9665.s8t2.vs.s8t1	0.0121091	0.861853	1
GSE42592A.s3t3.vs.s0t3	GSE54024.s2t1.vs.s3t1	-0.012109	0.861854	1
GSE16753.s2t1.vs.s0t1	GSE6547.s2t2.vs.s0t2	0.0121086	0.861859	1
GSE27677B.s1t9.vs.s1t1	GSE41366A.s1t4.vs.s1t1	-0.0121086	0.861859	1
GSE2180.s1t6.vs.s1t1	GSE41486.s2t1.vs.s1t1	-0.0121085	0.86186	1
GSE2180.s4t6.vs.s3t6	GSE42592C.s3t3.vs.s3t2	0.0121085	0.86186	1
GSE2180.s3t2.vs.s3t1	GSE23528A.s0t3.vs.s0t1	-0.0121083	0.861862	1
GSE11055.s2t4.vs.s2t2	GSE41366B.s1t3.vs.s0t3	-0.012108	0.861865	1
GSE41366B.s1t1.vs.s0t1	GSE9665.s10t1.vs.s0t1	-0.0121076	0.86187	1
GSE32521.s1t1.vs.s0t1	GSE41366B.s1t2.vs.s0t2	-0.0121076	0.861871	1
GSE35354B.s1t2.vs.s1t1	GSE47778.s5t3.vs.s2t3	-0.0121075	0.861871	1
GSE2180.s4t6.vs.s1t6	GSE38997.s4t2.vs.s4t1	0.0121072	0.861874	1
GSE12298B.s3t1.vs.s0t1	GSE41366A.s2t3.vs.s0t3	0.0121067	0.861881	1
GSE2180.s4t1.vs.s1t1	GSE5793.s3t2.vs.s2t2	-0.0121057	0.861892	1
GSE2180.s4t8.vs.s2t8	GSE36358.s2t1.vs.s0t1	-0.0121056	0.861893	1
GSE2180.s4t9.vs.s2t9	GSE36358.s1t1.vs.s0t1	-0.0121047	0.861903	1
GSE42592B.s3t2.vs.s0t2	GSE52064.s1t1.vs.s3t1	0.0121047	0.861903	1
GSE9665.s5t2.vs.s0t2	GSE9682.s0t2.vs.s0t1	-0.0121046	0.861904	1
GSE32339.s0t2.vs.s0t1	GSE54513.s2t1.vs.s1t1	-0.0121045	0.861905	1
GSE16050.s1t1.vs.s0t1	GSE50513.s2t1.vs.s1t1	-0.0121043	0.861908	1
GSE12298B.s3t1.vs.s0t1	GSE9665.s4t1.vs.s0t1	-0.0121042	0.861908	1
GSE21591.s1t1.vs.s2t1	GSE8231.s1t4.vs.s1t1	-0.0121042	0.861908	1
GSE27677B.s1t6.vs.s1t1	GSE32467.s1t1.vs.s0t1	0.0121037	0.861914	1
GSE2180.s4t6.vs.s2t6	GSE41366C.s2t1.vs.s0t1	-0.0121035	0.861916	1
GSE2180.s2t6.vs.s2t1	GSE9665.s5t3.vs.s0t3	-0.0121033	0.861919	1
GSE23528A.s0t6.vs.s0t1	GSE9665.s5t2.vs.s0t2	0.012103	0.861922	1
GSE23013.s1t1.vs.s0t1	GSE38997.s2t3.vs.s2t1	-0.0121028	0.861924	1
GSE2180.s3t10.vs.s2t10	GSE41366A.s2t2.vs.s0t2	0.0121025	0.861928	1
GSE21376.s2t1.vs.s0t1	GSE9665.s12t3.vs.s0t3	-0.0121024	0.861929	1
GSE38997.s3t3.vs.s2t3	GSE42592B.s1t3.vs.s0t3	-0.0121016	0.861938	1
GSE23528A.s2t2.vs.s0t2	GSE52064.s1t1.vs.s2t1	0.0121016	0.861938	1
GSE38997.s4t2.vs.s4t1	GSE41366B.s1t3.vs.s0t3	0.0121013	0.861942	1
GSE2180.s3t5.vs.s2t5	GSE38997.s4t1.vs.s2t1	0.0121008	0.861947	1
GSE11055.s2t6.vs.s2t2	GSE8462.s2t2.vs.s2t1	0.0121006	0.861949	1
GSE11055.s1t3.vs.s1t1	GSE23528A.s2t1.vs.s0t1	0.0121006	0.861949	1
GSE16915.s1t1.vs.s3t1	GSE51691.s4t1.vs.s1t1	-0.0121005	0.861951	1
GSE32339.s1t2.vs.s1t1	GSE42592A.s2t2.vs.s0t2	-0.0121004	0.861952	1
GSE38997.s3t2.vs.s1t2	GSE52064.s1t1.vs.s4t1	0.0121001	0.861955	1
GSE8004.s2t2.vs.s3t2	GSE9665.s3t3.vs.s0t3	0.0121	0.861956	1
GSE47778.s5t1.vs.s1t1	GSE9665.s1t1.vs.s0t1	-0.0120999	0.861958	1
GSE11055.s1t8.vs.s2t8	GSE9665.s0t3.vs.s0t1	0.0120996	0.86196	1
GSE21376.s1t1.vs.s0t1	GSE23528A.s2t3.vs.s0t3	0.0120994	0.861962	1
GSE23843B.s1t1.vs.s0t1	GSE9665.s1t2.vs.s1t1	-0.0120992	0.861964	1
GSE2180.s3t5.vs.s2t5	GSE42192.s2t2.vs.s2t1	-0.0120988	0.86197	1
GSE21162.s1t1.vs.s0t1	GSE30505.s3t2.vs.s4t2	0.0120986	0.861971	1
GSE23528A.s0t4.vs.s0t1	GSE9665.s7t2.vs.s0t2	-0.0120983	0.861975	1
GSE41366C.s1t2.vs.s1t1	GSE8462.s1t2.vs.s1t1	0.0120979	0.86198	1
GSE38997.s3t4.vs.s1t4	GSE52064.s1t1.vs.s2t1	-0.0120978	0.861981	1
GSE16753.s1t1.vs.s0t1	GSE5793.s2t2.vs.s1t2	0.0120976	0.861984	1
GSE21747.s1t1.vs.s0t1	GSE23528A.s2t3.vs.s0t3	0.0120976	0.861984	1
GSE27677A.s2t2.vs.s0t2	GSE41366B.s1t1.vs.s0t1	-0.0120975	0.861984	1
GSE11055.s2t6.vs.s2t2	GSE54513.s3t1.vs.s2t1	0.012097	0.86199	1
GSE2180.s3t7.vs.s2t7	GSE25633.s1t1.vs.s3t1	0.012097	0.86199	1
GSE50513.s4t1.vs.s3t1	GSE9665.s9t2.vs.s0t2	-0.0120966	0.861995	1
GSE47778.s1t3.vs.s3t3	GSE48347.s1t1.vs.s0t1	0.0120955	0.862007	1
GSE54024.s1t1.vs.s2t1	GSE9682.s0t2.vs.s0t1	0.0120954	0.862007	1
GSE21591.s2t1.vs.s3t1	GSE42592A.s0t3.vs.s0t1	0.0120954	0.862008	1
GSE41366A.s2t2.vs.s0t2	GSE6547.s1t2.vs.s1t1	0.0120949	0.862013	1
GSE38997.s3t2.vs.s2t2	GSE43959.s1t2.vs.s1t1	-0.0120948	0.862014	1
GSE40127.s1t1.vs.s0t1	GSE52064.s1t1.vs.s2t1	-0.0120948	0.862015	1
GSE2180.s4t8.vs.s2t8	GSE25633.s1t1.vs.s2t1	-0.0120947	0.862016	1
GSE16405.s4t1.vs.s2t1	GSE51691.s2t1.vs.s1t1	-0.0120946	0.862017	1
GSE23528A.s2t1.vs.s0t1	GSE42592C.s2t2.vs.s0t2	-0.0120946	0.862017	1
GSE16050.s1t2.vs.s1t1	GSE21747.s1t1.vs.s0t1	0.0120943	0.86202	1
GSE21591.s4t1.vs.s5t1	GSE23013.s2t1.vs.s0t1	0.0120943	0.86202	1
GSE2180.s4t6.vs.s2t6	GSE27677B.s1t2.vs.s1t1	0.0120942	0.862022	1
GSE2180.s4t1.vs.s1t1	GSE42592A.s2t3.vs.s2t2	0.0120941	0.862022	1
GSE27677B.s1t9.vs.s1t1	GSE42592A.s1t2.vs.s0t2	-0.0120939	0.862025	1
GSE2180.s4t5.vs.s2t5	GSE42703.s2t2.vs.s2t1	-0.0120938	0.862026	1
GSE2180.s4t10.vs.s1t10	GSE47778.s1t3.vs.s4t3	-0.0120938	0.862026	1
GSE38997.s4t3.vs.s3t3	GSE9665.s0t2.vs.s0t1	0.0120936	0.862028	1
GSE38997.s4t1.vs.s1t1	GSE9665.s11t3.vs.s0t3	0.0120935	0.86203	1
GSE27677A.s1t2.vs.s0t2	GSE9665.s8t2.vs.s8t1	-0.0120931	0.862033	1
GSE38997.s4t2.vs.s1t2	GSE9665.s3t3.vs.s3t2	-0.012093	0.862035	1
GSE27677A.s2t2.vs.s0t2	GSE9665.s7t3.vs.s0t3	0.0120929	0.862036	1
GSE21376.s2t1.vs.s0t1	GSE8462.s2t2.vs.s2t1	0.0120921	0.862045	1
GSE21784.s2t1.vs.s3t1	GSE2180.s4t10.vs.s2t10	0.012092	0.862047	1
GSE51691.s4t1.vs.s3t1	GSE5793.s2t1.vs.s1t1	0.0120919	0.862047	1
GSE12298A.s1t1.vs.s0t1	GSE46291.s1t2.vs.s1t1	-0.0120917	0.862049	1
GSE2180.s4t6.vs.s2t6	GSE8462.s2t2.vs.s1t2	0.0120912	0.862055	1
GSE25633.s1t1.vs.s2t1	GSE9665.s1t2.vs.s1t1	0.0120903	0.862065	1
GSE35360A.s2t1.vs.s0t1	GSE9665.s9t1.vs.s0t1	0.0120903	0.862065	1
GSE11055.s3t4.vs.s2t4	GSE38196.s1t1.vs.s0t1	0.01209	0.862069	1
GSE21591.s1t1.vs.s2t1	GSE2180.s4t6.vs.s2t6	0.0120897	0.862072	1
GSE38997.s2t4.vs.s1t4	GSE41366C.s2t4.vs.s0t4	0.0120894	0.862075	1
GSE2180.s1t3.vs.s1t1	GSE38997.s4t3.vs.s2t3	-0.0120893	0.862077	1
GSE16050.s1t2.vs.s1t1	GSE41366A.s2t3.vs.s0t3	0.0120889	0.862081	1
GSE41366B.s0t3.vs.s0t1	GSE47778.s4t2.vs.s4t1	0.0120889	0.862081	1
GSE12298B.s3t1.vs.s0t1	GSE47778.s1t3.vs.s1t1	0.0120889	0.862081	1
GSE16050.s1t2.vs.s0t2	GSE9665.s4t1.vs.s0t1	0.0120888	0.862082	1
GSE2180.s3t4.vs.s3t1	GSE46291.s2t2.vs.s2t1	-0.0120886	0.862085	1
GSE2180.s4t3.vs.s4t1	GSE23528A.s2t3.vs.s0t3	0.0120883	0.862088	1
GSE34113.s1t1.vs.s0t1	GSE43959.s1t2.vs.s3t2	-0.0120865	0.862108	1
GSE2180.s1t4.vs.s1t1	GSE47778.s4t1.vs.s3t1	0.0120863	0.86211	1
GSE54513.s3t1.vs.s1t1	GSE9301.s3t1.vs.s1t1	-0.0120861	0.862113	1
GSE21591.s1t1.vs.s3t1	GSE38997.s4t1.vs.s2t1	-0.012086	0.862113	1
GSE2180.s3t7.vs.s2t7	GSE23013.s2t1.vs.s0t1	-0.0120859	0.862115	1
GSE27677A.s3t2.vs.s3t1	GSE42592C.s0t2.vs.s0t1	-0.0120858	0.862117	1
GSE12298A.s1t1.vs.s0t1	GSE9665.s10t2.vs.s10t1	0.0120854	0.862121	1
GSE47778.s1t2.vs.s3t2	GSE6547.s1t2.vs.s0t2	-0.0120854	0.862121	1
GSE2180.s4t9.vs.s2t9	GSE23528A.s2t3.vs.s0t3	-0.0120854	0.862121	1
GSE14640A.s1t1.vs.s0t1	GSE23843A.s1t1.vs.s0t1	-0.0120849	0.862126	1
GSE42592C.s0t3.vs.s0t1	GSE8231.s1t4.vs.s1t1	-0.0120849	0.862126	1
GSE2180.s4t4.vs.s3t4	GSE30505.s4t2.vs.s4t1	0.0120848	0.862127	1
GSE47778.s5t1.vs.s3t1	GSE9665.s5t3.vs.s5t2	-0.0120848	0.862127	1
GSE23528A.s0t4.vs.s0t1	GSE38997.s1t2.vs.s1t1	0.0120847	0.862129	1
GSE41366C.s0t4.vs.s0t1	GSE9665.s8t3.vs.s8t1	-0.012084	0.862137	1
GSE2180.s4t6.vs.s1t6	GSE5793.s3t2.vs.s2t2	-0.0120836	0.862141	1
GSE23528A.s1t2.vs.s1t1	GSE38997.s4t4.vs.s4t1	0.0120832	0.862145	1
GSE23528A.s0t3.vs.s0t1	GSE9665.s2t3.vs.s0t3	-0.0120829	0.862149	1
GSE11055.s1t8.vs.s1t1	GSE5793.s2t2.vs.s2t1	-0.0120828	0.86215	1
GSE2180.s4t4.vs.s1t4	GSE9665.s3t2.vs.s0t2	0.0120822	0.862157	1
GSE39012.s2t1.vs.s0t1	GSE47778.s1t2.vs.s1t1	-0.0120821	0.862159	1
GSE23013.s4t1.vs.s0t1	GSE54011.s2t1.vs.s0t1	0.0120811	0.862169	1
GSE43959.s3t2.vs.s3t1	GSE47778.s4t3.vs.s4t1	-0.0120809	0.862171	1
GSE2180.s4t8.vs.s1t8	GSE47778.s1t2.vs.s3t2	0.0120801	0.86218	1
GSE2180.s4t7.vs.s2t7	GSE5793.s3t2.vs.s2t2	-0.0120801	0.862181	1
GSE27677B.s1t5.vs.s1t1	GSE43959.s1t1.vs.s3t1	-0.0120801	0.862181	1
GSE2180.s4t2.vs.s2t2	GSE8004.s2t2.vs.s3t2	0.0120799	0.862183	1
GSE41366C.s1t5.vs.s0t5	GSE9665.s4t2.vs.s0t2	0.0120795	0.862187	1
GSE2180.s2t8.vs.s2t1	GSE47778.s1t3.vs.s3t3	-0.0120793	0.86219	1
GSE2180.s3t9.vs.s3t1	GSE47778.s1t2.vs.s2t2	-0.0120786	0.862198	1
GSE22660.s1t2.vs.s1t1	GSE9665.s9t2.vs.s9t1	-0.0120785	0.862199	1
GSE27867.s1t1.vs.s0t1	GSE42592B.s1t2.vs.s0t2	-0.0120783	0.862201	1
GSE34113.s1t1.vs.s0t1	GSE41366C.s1t5.vs.s0t5	-0.0120777	0.862208	1
GSE47778.s5t3.vs.s4t3	GSE9665.s12t2.vs.s0t2	-0.0120774	0.862211	1
GSE2180.s2t6.vs.s1t6	GSE42592C.s3t3.vs.s3t2	-0.0120774	0.862212	1
GSE32339.s0t2.vs.s0t1	GSE47778.s1t2.vs.s2t2	-0.0120771	0.862215	1
GSE16405.s3t1.vs.s1t1	GSE9665.s2t2.vs.s0t2	-0.012077	0.862216	1
GSE42592B.s3t3.vs.s0t3	GSE54024.s1t1.vs.s5t1	0.012077	0.862216	1
GSE2180.s4t2.vs.s4t1	GSE41366C.s2t3.vs.s2t1	-0.0120768	0.862218	1
GSE2180.s4t1.vs.s3t1	GSE35360C.s2t1.vs.s0t1	0.0120767	0.862219	1
GSE2180.s4t8.vs.s2t8	GSE23528A.s2t6.vs.s0t6	-0.0120762	0.862224	1
GSE2180.s4t3.vs.s2t3	GSE38196.s1t2.vs.s0t2	0.0120761	0.862226	1
GSE42592C.s2t3.vs.s0t3	GSE8004.s2t1.vs.s3t1	0.0120761	0.862226	1
GSE47778.s1t1.vs.s4t1	GSE9665.s12t3.vs.s0t3	-0.0120759	0.862228	1
GSE23528A.s2t1.vs.s0t1	GSE9665.s1t1.vs.s0t1	-0.0120748	0.86224	1
GSE11055.s2t3.vs.s2t2	GSE2180.s4t4.vs.s4t1	-0.0120748	0.862241	1
GSE19310A.s1t1.vs.s0t1	GSE8004.s3t2.vs.s1t2	-0.0120748	0.862241	1
GSE27677A.s1t2.vs.s0t2	GSE38997.s4t3.vs.s1t3	-0.0120747	0.862242	1
GSE2180.s3t5.vs.s3t1	GSE41366C.s2t5.vs.s0t5	0.0120746	0.862243	1
GSE12298C.s2t1.vs.s0t1	GSE47778.s1t1.vs.s4t1	-0.0120745	0.862244	1
GSE12298A.s3t1.vs.s0t1	GSE42192.s2t2.vs.s0t2	0.012074	0.862249	1
GSE34471.s0t2.vs.s0t1	GSE9665.s6t2.vs.s0t2	0.012074	0.86225	1
GSE54024.s3t1.vs.s4t1	GSE9665.s3t2.vs.s0t2	0.0120739	0.862251	1
GSE2180.s4t5.vs.s3t5	GSE41366A.s0t2.vs.s0t1	0.0120735	0.862255	1
GSE2180.s2t7.vs.s2t1	GSE47778.s5t1.vs.s2t1	-0.0120732	0.862258	1
GSE9665.s9t1.vs.s0t1	GSE9682.s2t2.vs.s0t2	-0.012073	0.86226	1
GSE27677B.s1t6.vs.s1t1	GSE47778.s2t3.vs.s2t1	-0.0120727	0.862264	1
GSE41366A.s1t3.vs.s1t1	GSE42592B.s3t3.vs.s0t3	-0.0120726	0.862266	1
GSE18132.s1t1.vs.s0t1	GSE2180.s2t10.vs.s2t1	-0.0120725	0.862266	1
GSE2180.s2t1.vs.s1t1	GSE27677B.s1t3.vs.s1t1	0.0120723	0.862269	1
GSE34026.s2t1.vs.s0t1	GSE51691.s4t1.vs.s2t1	-0.0120722	0.86227	1
GSE46291.s2t2.vs.s1t2	GSE51691.s2t1.vs.s1t1	0.0120719	0.862273	1
GSE2180.s3t8.vs.s2t8	GSE9897B.s4t1.vs.s0t1	-0.0120718	0.862274	1
GSE16405.s3t1.vs.s1t1	GSE47778.s5t1.vs.s4t1	0.0120709	0.862285	1
GSE19310B.s1t3.vs.s1t1	GSE42592C.s3t2.vs.s0t2	0.0120707	0.862287	1
GSE47778.s1t2.vs.s1t1	GSE8462.s2t2.vs.s2t1	0.0120706	0.862288	1
GSE11055.s1t7.vs.s1t1	GSE23528A.s1t6.vs.s0t6	-0.0120698	0.862297	1
GSE2180.s1t3.vs.s1t1	GSE32467.s1t1.vs.s0t1	-0.0120692	0.862304	1
GSE16405.s4t1.vs.s2t1	GSE47778.s4t2.vs.s4t1	-0.0120692	0.862304	1
GSE21376.s2t1.vs.s0t1	GSE50513.s4t1.vs.s1t1	0.012069	0.862306	1
GSE16050.s1t2.vs.s1t1	GSE2180.s3t10.vs.s3t1	0.012069	0.862306	1
GSE43959.s1t1.vs.s2t1	GSE54024.s4t1.vs.s5t1	-0.0120686	0.86231	1
GSE2180.s1t4.vs.s1t1	GSE8004.s3t2.vs.s3t1	-0.0120677	0.86232	1
GSE41366C.s1t1.vs.s0t1	GSE8659.s3t1.vs.s2t1	0.012067	0.862328	1
GSE15159.s1t2.vs.s0t2	GSE47778.s5t1.vs.s2t1	-0.012067	0.862329	1
GSE8696.s1t1.vs.s2t1	GSE9665.s12t3.vs.s12t2	-0.0120669	0.86233	1
GSE23528A.s1t6.vs.s0t6	GSE47778.s1t1.vs.s2t1	-0.0120666	0.862333	1
GSE11055.s1t4.vs.s2t4	GSE2180.s3t10.vs.s3t1	-0.0120665	0.862335	1
GSE2180.s1t4.vs.s1t1	GSE45292.s1t1.vs.s0t1	0.0120662	0.862337	1
GSE42592C.s3t3.vs.s3t2	GSE52064.s4t1.vs.s3t1	-0.0120661	0.862339	1
GSE27677B.s1t3.vs.s1t1	GSE9665.s6t2.vs.s0t2	0.012066	0.86234	1
GSE11055.s1t7.vs.s4t7	GSE52064.s4t1.vs.s3t1	-0.0120659	0.862341	1
GSE2180.s1t10.vs.s1t1	GSE54024.s2t1.vs.s5t1	-0.0120659	0.862341	1
GSE2180.s3t6.vs.s2t6	GSE27401.s2t1.vs.s3t1	0.0120659	0.862341	1
GSE23528C.s1t2.vs.s1t1	GSE9665.s3t2.vs.s0t2	0.0120652	0.862349	1
GSE27677A.s1t2.vs.s1t1	GSE47778.s4t3.vs.s3t3	0.012065	0.862351	1
GSE54513.s4t1.vs.s3t1	GSE9665.s3t3.vs.s3t2	-0.0120649	0.862352	1
GSE9665.s3t3.vs.s0t3	GSE9897B.s4t1.vs.s0t1	-0.0120644	0.862358	1
GSE2210.s2t1.vs.s0t1	GSE9301.s3t1.vs.s1t1	-0.0120638	0.862365	1
GSE2180.s4t3.vs.s2t3	GSE9665.s12t3.vs.s0t3	0.0120636	0.862367	1
GSE2180.s4t10.vs.s4t1	GSE47778.s5t1.vs.s2t1	-0.0120636	0.862367	1
GSE27401.s1t1.vs.s2t1	GSE42592B.s0t3.vs.s0t1	0.0120633	0.862371	1
GSE2180.s1t4.vs.s1t1	GSE8462.s2t2.vs.s2t1	-0.0120633	0.862371	1
GSE42592B.s3t3.vs.s3t2	GSE54024.s2t1.vs.s6t1	-0.012063	0.862374	1
GSE23528A.s1t4.vs.s1t1	GSE54024.s1t1.vs.s3t1	0.012063	0.862374	1
GSE2180.s4t10.vs.s4t1	GSE42689.s4t1.vs.s1t1	0.0120626	0.862378	1
GSE42192.s1t1.vs.s0t1	GSE47778.s2t2.vs.s3t2	0.0120626	0.862378	1
GSE15016.s3t1.vs.s0t1	GSE41366C.s1t1.vs.s0t1	-0.0120626	0.862379	1
GSE2180.s1t10.vs.s1t1	GSE52064.s4t1.vs.s3t1	0.0120623	0.862382	1
GSE2180.s4t10.vs.s4t1	GSE38997.s2t4.vs.s2t1	-0.0120622	0.862383	1
GSE38997.s4t2.vs.s4t1	GSE8159.s2t1.vs.s1t1	0.0120619	0.862387	1
GSE16050.s1t2.vs.s0t2	GSE2180.s3t9.vs.s2t9	0.0120615	0.86239	1
GSE47778.s1t1.vs.s4t1	GSE50513.s3t1.vs.s2t1	0.0120614	0.862392	1
GSE9301.s3t1.vs.s2t1	GSE9665.s0t2.vs.s0t1	-0.0120612	0.862395	1
GSE25633.s1t1.vs.s2t1	GSE9665.s11t3.vs.s0t3	-0.012061	0.862397	1
GSE38997.s4t1.vs.s3t1	GSE8004.s3t2.vs.s3t1	-0.0120606	0.862401	1
GSE16050.s1t2.vs.s1t1	GSE9665.s11t3.vs.s11t2	0.0120604	0.862403	1
GSE5801.s2t1.vs.s1t1	GSE9665.s7t3.vs.s0t3	0.0120602	0.862406	1
GSE2180.s2t3.vs.s2t1	GSE32339.s1t2.vs.s1t1	0.0120599	0.862408	1
GSE41366B.s2t1.vs.s0t1	GSE42689.s4t1.vs.s1t1	-0.0120599	0.862408	1
GSE2180.s4t7.vs.s2t7	GSE9665.s4t2.vs.s0t2	-0.0120599	0.862409	1
GSE47778.s5t1.vs.s4t1	GSE50513.s2t1.vs.s1t1	-0.0120595	0.862413	1
GSE2180.s4t1.vs.s3t1	GSE42592C.s2t2.vs.s0t2	0.0120593	0.862415	1
GSE23528A.s0t6.vs.s0t1	GSE51691.s4t1.vs.s3t1	0.0120591	0.862418	1
GSE23528A.s0t3.vs.s0t1	GSE42592C.s1t2.vs.s0t2	-0.0120591	0.862418	1
GSE47778.s4t3.vs.s3t3	GSE9665.s10t2.vs.s10t1	-0.0120583	0.862427	1
GSE14640B.s1t1.vs.s0t1	GSE8462.s2t1.vs.s1t1	-0.0120581	0.862429	1
GSE35354A.s1t3.vs.s1t1	GSE47778.s1t1.vs.s2t1	-0.0120578	0.862432	1
GSE2180.s3t5.vs.s3t1	GSE9897B.s5t1.vs.s0t1	0.0120574	0.862437	1
GSE27677A.s1t1.vs.s0t1	GSE54024.s1t1.vs.s3t1	-0.0120573	0.862438	1
GSE11055.s5t7.vs.s4t7	GSE42592A.s1t3.vs.s0t3	0.0120569	0.862443	1
GSE41366B.s2t2.vs.s0t2	GSE42592A.s2t2.vs.s0t2	-0.0120569	0.862443	1
GSE11055.s1t7.vs.s2t7	GSE42592A.s3t3.vs.s3t2	-0.0120563	0.862449	1
GSE27677B.s1t4.vs.s1t1	GSE9665.s3t3.vs.s0t3	-0.0120562	0.862451	1
GSE2180.s1t7.vs.s1t1	GSE6547.s1t2.vs.s0t2	-0.0120562	0.862451	1
GSE2180.s4t8.vs.s1t8	GSE9665.s6t3.vs.s6t2	0.0120561	0.862451	1
GSE2180.s1t3.vs.s1t1	GSE41366C.s1t2.vs.s0t2	-0.012056	0.862452	1
GSE12298A.s3t1.vs.s0t1	GSE19310A.s2t1.vs.s0t1	0.0120559	0.862454	1
GSE2180.s1t5.vs.s1t1	GSE41366C.s2t5.vs.s2t1	-0.0120558	0.862455	1
GSE19310A.s4t1.vs.s0t1	GSE2180.s3t9.vs.s2t9	-0.0120557	0.862456	1
GSE27677B.s1t4.vs.s1t1	GSE42592B.s3t3.vs.s3t2	0.0120553	0.862461	1
GSE18132.s2t2.vs.s2t1	GSE41366A.s0t3.vs.s0t1	0.012055	0.862465	1
GSE11055.s1t2.vs.s1t1	GSE8004.s2t1.vs.s3t1	0.0120547	0.862467	1
GSE2180.s4t6.vs.s4t1	GSE50513.s4t1.vs.s1t1	-0.0120547	0.862468	1
GSE43959.s1t1.vs.s2t1	GSE9301.s3t1.vs.s1t1	-0.0120541	0.862474	1
GSE2180.s3t6.vs.s3t1	GSE38196.s1t1.vs.s0t1	-0.0120535	0.862481	1
GSE2180.s4t10.vs.s2t10	GSE47778.s5t1.vs.s1t1	-0.0120534	0.862482	1
GSE2180.s4t2.vs.s4t1	GSE43952.s2t1.vs.s0t1	0.0120534	0.862482	1
GSE27401.s1t1.vs.s3t1	GSE9665.s2t3.vs.s0t3	0.0120532	0.862485	1
GSE21591.s3t1.vs.s4t1	GSE54024.s1t1.vs.s5t1	0.0120528	0.862489	1
GSE2180.s4t7.vs.s4t1	GSE41366A.s1t2.vs.s0t2	0.0120523	0.862495	1
GSE2180.s2t2.vs.s2t1	GSE51691.s2t1.vs.s1t1	0.0120522	0.862496	1
GSE11055.s1t4.vs.s3t4	GSE27677A.s1t1.vs.s0t1	0.0120519	0.862499	1
GSE41366B.s2t2.vs.s2t1	GSE54513.s4t1.vs.s2t1	-0.0120515	0.862504	1
GSE27677B.s1t4.vs.s1t1	GSE45651.s1t1.vs.s0t1	0.0120514	0.862505	1
GSE39012.s1t1.vs.s0t1	GSE41366A.s2t3.vs.s0t3	-0.0120506	0.862514	1
GSE41366A.s1t3.vs.s0t3	GSE47778.s5t1.vs.s1t1	-0.0120503	0.862517	1
GSE2180.s4t5.vs.s4t1	GSE42592C.s2t2.vs.s0t2	-0.0120497	0.862524	1
GSE2180.s2t7.vs.s2t1	GSE9665.s3t3.vs.s0t3	-0.0120494	0.862527	1
GSE2180.s4t5.vs.s1t5	GSE46291.s2t2.vs.s2t1	-0.0120493	0.862528	1
GSE2180.s1t4.vs.s1t1	GSE38997.s3t3.vs.s1t3	0.012049	0.862532	1
GSE2180.s2t4.vs.s2t1	GSE30505.s4t2.vs.s4t1	0.012049	0.862532	1
GSE2180.s2t9.vs.s1t9	GSE38997.s4t1.vs.s2t1	-0.0120488	0.862534	1
GSE11055.s5t7.vs.s4t7	GSE2180.s2t8.vs.s2t1	0.0120488	0.862534	1
GSE2180.s3t7.vs.s2t7	GSE27401.s1t1.vs.s3t1	-0.0120487	0.862535	1
GSE19310A.s3t1.vs.s0t1	GSE9665.s5t2.vs.s0t2	-0.0120482	0.862541	1
GSE32949.s1t1.vs.s0t1	GSE42592C.s2t2.vs.s0t2	-0.0120481	0.862542	1
GSE35360C.s1t1.vs.s0t1	GSE41366C.s2t1.vs.s0t1	-0.0120476	0.862548	1
GSE41366B.s2t1.vs.s0t1	GSE9665.s12t2.vs.s0t2	0.0120472	0.862553	1
GSE11055.s1t3.vs.s1t1	GSE2180.s4t6.vs.s2t6	0.0120472	0.862553	1
GSE32339.s1t2.vs.s0t2	GSE9665.s4t1.vs.s0t1	0.0120467	0.862558	1
GSE35360C.s2t1.vs.s0t1	GSE41366A.s2t4.vs.s0t4	-0.0120467	0.862558	1
GSE2180.s4t4.vs.s4t1	GSE47778.s1t1.vs.s3t1	-0.0120461	0.862565	1
GSE42592B.s2t2.vs.s0t2	GSE9665.s6t3.vs.s6t2	-0.0120458	0.862568	1
GSE37432.s1t1.vs.s0t1	GSE9665.s8t4.vs.s8t1	0.0120454	0.862573	1
GSE23528C.s1t6.vs.s1t1	GSE9301.s3t1.vs.s1t1	0.0120453	0.862574	1
GSE27677B.s1t9.vs.s1t1	GSE38997.s4t4.vs.s2t4	-0.0120449	0.862579	1
GSE35354A.s1t4.vs.s1t1	GSE38997.s4t4.vs.s4t1	-0.0120444	0.862584	1
GSE11055.s1t5.vs.s1t1	GSE9665.s11t3.vs.s0t3	-0.0120443	0.862585	1
GSE2180.s2t4.vs.s2t1	GSE41366A.s2t3.vs.s2t1	0.0120441	0.862587	1
GSE23528A.s1t4.vs.s1t1	GSE47778.s1t1.vs.s3t1	-0.012044	0.862588	1
GSE30505.s2t1.vs.s3t1	GSE9665.s6t3.vs.s0t3	0.0120439	0.862589	1
GSE45651.s1t1.vs.s0t1	GSE8696.s3t1.vs.s1t1	-0.0120439	0.86259	1
GSE11055.s1t5.vs.s1t1	GSE23528C.s1t3.vs.s1t1	-0.0120434	0.862595	1
GSE15159.s1t2.vs.s1t1	GSE47778.s4t1.vs.s2t1	-0.0120433	0.862597	1
GSE21819.s1t1.vs.s0t1	GSE41366B.s1t2.vs.s1t1	-0.0120425	0.862605	1
GSE2180.s3t3.vs.s3t1	GSE42592B.s0t3.vs.s0t1	-0.0120424	0.862606	1
GSE50513.s3t1.vs.s1t1	GSE9682.s1t1.vs.s0t1	-0.0120421	0.86261	1
GSE2180.s3t10.vs.s2t10	GSE27677B.s1t8.vs.s1t1	0.0120418	0.862613	1
GSE38997.s4t4.vs.s2t4	GSE41366B.s1t2.vs.s0t2	0.0120408	0.862625	1
GSE15159.s0t2.vs.s0t1	GSE21376.s1t1.vs.s0t1	0.0120407	0.862626	1
GSE34471.s1t1.vs.s0t1	GSE41056.s0t2.vs.s0t1	0.0120405	0.862628	1
GSE25513.s2t1.vs.s0t1	GSE5793.s2t1.vs.s1t1	-0.0120404	0.862629	1
GSE27401.s1t1.vs.s2t1	GSE9665.s5t2.vs.s0t2	0.0120403	0.86263	1
GSE23528C.s1t3.vs.s1t1	GSE47778.s5t3.vs.s1t3	-0.0120397	0.862637	1
GSE2180.s4t5.vs.s3t5	GSE37432.s2t1.vs.s0t1	-0.0120395	0.862639	1
GSE41366C.s1t4.vs.s0t4	GSE9665.s3t3.vs.s0t3	0.0120393	0.862641	1
GSE5801.s3t1.vs.s2t1	GSE9665.s1t2.vs.s0t2	0.0120393	0.862641	1
GSE38997.s3t1.vs.s1t1	GSE47778.s5t3.vs.s1t3	0.0120389	0.862646	1
GSE36358.s3t1.vs.s0t1	GSE6547.s2t2.vs.s0t2	0.0120388	0.862647	1
GSE2180.s3t10.vs.s1t10	GSE38997.s2t3.vs.s2t1	0.0120387	0.862649	1
GSE38997.s4t3.vs.s3t3	GSE9665.s8t2.vs.s8t1	0.0120379	0.862657	1
GSE2180.s4t1.vs.s3t1	GSE42592B.s1t3.vs.s1t2	-0.0120377	0.862659	1
GSE21376.s2t1.vs.s0t1	GSE9665.s4t1.vs.s0t1	-0.0120376	0.862661	1
GSE41366C.s2t2.vs.s2t1	GSE8159.s2t1.vs.s1t1	0.0120372	0.862665	1
GSE46291.s1t3.vs.s1t1	GSE47778.s1t2.vs.s3t2	0.0120366	0.862672	1
GSE21591.s1t1.vs.s5t1	GSE50513.s3t1.vs.s2t1	-0.0120363	0.862675	1
GSE5801.s3t1.vs.s2t1	GSE9665.s8t1.vs.s0t1	0.0120363	0.862676	1
GSE4766.s1t3.vs.s1t1	GSE9665.s3t3.vs.s0t3	-0.0120363	0.862676	1
GSE18157.s1t1.vs.s0t1	GSE38997.s4t4.vs.s3t4	0.0120361	0.862677	1
GSE2180.s4t7.vs.s4t1	GSE51691.s3t1.vs.s2t1	0.0120357	0.862682	1
GSE2180.s4t9.vs.s2t9	GSE54024.s1t1.vs.s3t1	-0.0120356	0.862683	1
GSE15016.s2t1.vs.s0t1	GSE2180.s4t9.vs.s1t9	0.0120355	0.862684	1
GSE16915.s2t1.vs.s3t1	GSE9897A.s2t1.vs.s0t1	0.0120353	0.862687	1
GSE2180.s3t8.vs.s2t8	GSE9665.s6t3.vs.s6t2	-0.0120346	0.862694	1
GSE23528A.s2t1.vs.s0t1	GSE47778.s1t3.vs.s1t1	-0.0120346	0.862694	1
GSE11055.s1t6.vs.s2t6	GSE2210.s1t1.vs.s0t1	0.0120346	0.862695	1
GSE2180.s3t8.vs.s3t1	GSE30505.s3t2.vs.s3t1	0.0120343	0.862698	1
GSE2180.s3t10.vs.s1t10	GSE38997.s4t4.vs.s3t4	-0.0120339	0.862703	1
GSE2180.s2t5.vs.s2t1	GSE7354.s2t1.vs.s1t1	0.0120338	0.862704	1
GSE2180.s3t6.vs.s3t1	GSE52064.s4t1.vs.s3t1	0.0120335	0.862707	1
GSE41366A.s0t4.vs.s0t1	GSE5793.s3t2.vs.s1t2	-0.0120334	0.862708	1
GSE2180.s4t9.vs.s3t9	GSE41366C.s2t3.vs.s2t1	0.0120333	0.862709	1
GSE38997.s4t2.vs.s4t1	GSE54024.s1t1.vs.s6t1	-0.0120333	0.862709	1
GSE2180.s4t7.vs.s3t7	GSE38997.s3t3.vs.s3t1	0.0120331	0.862711	1
GSE27677A.s3t2.vs.s3t1	GSE29951.s1t1.vs.s0t1	0.0120331	0.862712	1
GSE23528A.s0t4.vs.s0t1	GSE42592B.s1t2.vs.s0t2	0.0120329	0.862714	1
GSE9665.s7t2.vs.s0t2	GSE9682.s2t2.vs.s2t1	-0.0120329	0.862714	1
GSE2180.s3t9.vs.s2t9	GSE41366C.s1t2.vs.s0t2	-0.0120329	0.862714	1
GSE2180.s1t9.vs.s1t1	GSE38997.s3t3.vs.s1t3	0.0120328	0.862715	1
GSE42703.s2t2.vs.s1t2	GSE54513.s4t1.vs.s2t1	0.0120324	0.86272	1
GSE2180.s3t4.vs.s2t4	GSE54024.s2t1.vs.s6t1	-0.0120323	0.862721	1
GSE43959.s1t2.vs.s3t2	GSE47778.s5t3.vs.s3t3	0.0120319	0.862726	1
GSE2180.s3t1.vs.s2t1	GSE23528B.s1t6.vs.s1t1	-0.0120318	0.862726	1
GSE14640C.s1t1.vs.s0t1	GSE41366A.s2t3.vs.s0t3	-0.0120316	0.862729	1
GSE2180.s3t6.vs.s3t1	GSE8696.s3t1.vs.s2t1	0.0120313	0.862731	1
GSE38997.s4t4.vs.s1t4	GSE9665.s7t3.vs.s7t2	-0.012031	0.862735	1
GSE39252.s1t1.vs.s0t1	GSE47778.s1t1.vs.s3t1	0.0120308	0.862738	1
GSE25831.s1t1.vs.s2t1	GSE38196.s1t2.vs.s1t1	0.0120307	0.862738	1
GSE11055.s1t8.vs.s2t8	GSE2180.s3t9.vs.s2t9	-0.0120306	0.862739	1
GSE15159.s1t1.vs.s0t1	GSE29951.s1t1.vs.s0t1	0.0120305	0.862741	1
GSE28494.s1t2.vs.s1t1	GSE42592B.s3t2.vs.s0t2	0.0120303	0.862743	1
GSE2180.s4t2.vs.s2t2	GSE8659.s2t1.vs.s1t1	0.0120303	0.862743	1
GSE2180.s4t6.vs.s1t6	GSE41366C.s2t2.vs.s0t2	-0.0120302	0.862745	1
GSE11055.s1t2.vs.s1t1	GSE2180.s2t1.vs.s1t1	0.0120301	0.862745	1
GSE27677B.s1t8.vs.s1t1	GSE9897B.s1t1.vs.s0t1	0.01203	0.862747	1
GSE2180.s2t5.vs.s2t1	GSE41366C.s2t2.vs.s0t2	-0.0120299	0.862748	1
GSE21747.s1t1.vs.s0t1	GSE54513.s4t1.vs.s1t1	0.0120299	0.862748	1
GSE27677B.s1t8.vs.s1t1	GSE41056.s1t1.vs.s0t1	0.0120298	0.862749	1
GSE36358.s1t1.vs.s0t1	GSE38997.s3t2.vs.s2t2	0.0120298	0.862749	1
GSE21591.s1t1.vs.s2t1	GSE47778.s5t3.vs.s2t3	0.0120298	0.862749	1
GSE23528A.s1t1.vs.s0t1	GSE9665.s0t2.vs.s0t1	0.0120297	0.862749	1
GSE41366C.s2t1.vs.s0t1	GSE9897A.s3t1.vs.s0t1	-0.0120295	0.862752	1
GSE23528A.s1t4.vs.s0t4	GSE8659.s2t1.vs.s1t1	0.0120295	0.862752	1
GSE54011.s3t1.vs.s0t1	GSE9665.s0t3.vs.s0t1	0.0120295	0.862753	1
GSE19310A.s3t1.vs.s0t1	GSE38997.s1t2.vs.s1t1	-0.0120295	0.862753	1
GSE30505.s1t2.vs.s2t2	GSE9665.s3t3.vs.s3t2	0.0120292	0.862755	1
GSE41366A.s1t3.vs.s1t1	GSE47778.s1t2.vs.s2t2	-0.0120291	0.862757	1
GSE20053.s1t1.vs.s0t1	GSE9665.s11t3.vs.s11t2	0.012029	0.862758	1
GSE2180.s4t1.vs.s2t1	GSE27677A.s3t2.vs.s3t1	0.0120287	0.862761	1
GSE42592B.s1t3.vs.s1t2	GSE9665.s6t3.vs.s6t2	-0.0120287	0.862762	1
GSE2180.s3t5.vs.s3t1	GSE42592C.s2t2.vs.s0t2	-0.0120286	0.862762	1
GSE2180.s1t10.vs.s1t1	GSE42689.s4t1.vs.s1t1	0.0120285	0.862764	1
GSE2180.s4t3.vs.s4t1	GSE9665.s8t2.vs.s0t2	0.0120284	0.862765	1
GSE2180.s4t3.vs.s2t3	GSE23528A.s2t3.vs.s0t3	0.0120274	0.862776	1
GSE21376.s1t1.vs.s0t1	GSE47778.s4t1.vs.s2t1	-0.0120271	0.862779	1
GSE30505.s1t2.vs.s3t2	GSE9665.s12t2.vs.s0t2	-0.0120269	0.862781	1
GSE12298C.s3t1.vs.s0t1	GSE2180.s3t10.vs.s3t1	-0.0120268	0.862783	1
GSE22660.s1t1.vs.s0t1	GSE35354B.s1t3.vs.s1t1	-0.0120264	0.862787	1
GSE12298C.s2t1.vs.s0t1	GSE47778.s5t1.vs.s4t1	-0.0120259	0.862792	1
GSE23843B.s1t1.vs.s0t1	GSE8659.s3t1.vs.s1t1	-0.0120255	0.862798	1
GSE51691.s4t1.vs.s1t1	GSE9301.s2t1.vs.s1t1	0.0120252	0.862801	1
GSE11055.s2t5.vs.s2t2	GSE37432.s1t1.vs.s0t1	0.0120247	0.862806	1
GSE11055.s1t5.vs.s2t5	GSE35360C.s1t1.vs.s0t1	-0.012024	0.862814	1
GSE16405.s4t1.vs.s1t1	GSE2180.s2t10.vs.s1t10	-0.012024	0.862815	1
GSE2180.s4t8.vs.s4t1	GSE47778.s5t3.vs.s3t3	-0.0120237	0.862818	1
GSE11055.s1t8.vs.s1t1	GSE42592B.s2t3.vs.s0t3	0.0120234	0.862822	1
GSE42592B.s3t3.vs.s0t3	GSE9665.s11t2.vs.s0t2	-0.0120231	0.862824	1
GSE35360A.s2t1.vs.s0t1	GSE9665.s12t2.vs.s0t2	-0.012023	0.862826	1
GSE24847.s1t2.vs.s1t1	GSE9665.s1t2.vs.s1t1	0.0120229	0.862827	1
GSE2180.s4t10.vs.s2t10	GSE43959.s3t2.vs.s4t2	-0.0120226	0.86283	1
GSE2180.s4t2.vs.s4t1	GSE38997.s4t3.vs.s3t3	-0.0120223	0.862833	1
GSE2180.s2t9.vs.s1t9	GSE30505.s3t2.vs.s4t2	0.0120222	0.862834	1
GSE2180.s4t4.vs.s3t4	GSE42592C.s2t2.vs.s0t2	-0.0120219	0.862838	1
GSE2180.s4t8.vs.s4t1	GSE42592B.s3t3.vs.s3t2	-0.0120217	0.86284	1
GSE2180.s2t9.vs.s2t1	GSE39252.s1t1.vs.s0t1	0.0120216	0.862842	1
GSE16405.s3t1.vs.s2t1	GSE2180.s4t8.vs.s2t8	-0.0120208	0.862851	1
GSE42592B.s0t2.vs.s0t1	GSE8462.s2t2.vs.s2t1	0.0120208	0.862851	1
GSE27677B.s1t9.vs.s1t1	GSE9665.s4t2.vs.s4t1	-0.0120207	0.862851	1
GSE23528A.s2t5.vs.s0t5	GSE47778.s5t1.vs.s1t1	-0.0120203	0.862856	1
GSE27401.s1t1.vs.s2t1	GSE47778.s2t1.vs.s3t1	-0.0120203	0.862857	1
GSE16050.s1t2.vs.s0t2	GSE51691.s3t1.vs.s2t1	0.01202	0.86286	1
GSE2180.s4t9.vs.s3t9	GSE38196.s0t2.vs.s0t1	0.0120199	0.862861	1
GSE50513.s3t1.vs.s2t1	GSE54513.s4t1.vs.s3t1	0.0120199	0.862861	1
GSE50513.s4t1.vs.s2t1	GSE5793.s2t2.vs.s1t2	-0.0120191	0.86287	1
GSE30505.s4t2.vs.s4t1	GSE9665.s5t3.vs.s0t3	0.012019	0.862871	1
GSE2180.s3t5.vs.s3t1	GSE36358.s1t1.vs.s0t1	-0.0120188	0.862873	1
GSE38997.s1t2.vs.s1t1	GSE47778.s4t2.vs.s3t2	0.0120188	0.862873	1
GSE2180.s4t3.vs.s2t3	GSE27401.s2t1.vs.s3t1	-0.0120185	0.862876	1
GSE11055.s1t2.vs.s1t1	GSE9301.s3t1.vs.s2t1	0.0120178	0.862885	1
GSE43952.s2t1.vs.s0t1	GSE8004.s2t2.vs.s3t2	0.0120176	0.862887	1
GSE38997.s4t2.vs.s2t2	GSE9897A.s2t1.vs.s0t1	0.0120176	0.862887	1
GSE35354A.s1t2.vs.s1t1	GSE52064.s1t1.vs.s2t1	0.0120175	0.862888	1
GSE41366A.s0t4.vs.s0t1	GSE9665.s2t3.vs.s2t2	-0.0120174	0.862889	1
GSE18132.s1t1.vs.s0t1	GSE42192.s1t2.vs.s0t2	-0.0120167	0.862897	1
GSE2180.s2t7.vs.s2t1	GSE5801.s3t1.vs.s1t1	0.0120161	0.862903	1
GSE2180.s3t1.vs.s2t1	GSE34471.s1t2.vs.s1t1	-0.012016	0.862905	1
GSE47778.s3t3.vs.s3t1	GSE9665.s4t2.vs.s4t1	-0.0120156	0.862909	1
GSE2180.s4t10.vs.s3t10	GSE38997.s2t2.vs.s2t1	0.0120155	0.86291	1
GSE2180.s4t7.vs.s2t7	GSE34026.s1t1.vs.s0t1	-0.0120153	0.862913	1
GSE41366A.s1t3.vs.s1t1	GSE52064.s1t1.vs.s4t1	0.012015	0.862916	1
GSE41366B.s0t3.vs.s0t1	GSE47778.s4t3.vs.s2t3	-0.012015	0.862916	1
GSE42592A.s3t3.vs.s0t3	GSE9665.s6t2.vs.s0t2	-0.0120146	0.862921	1
GSE21591.s2t1.vs.s4t1	GSE54024.s2t1.vs.s3t1	-0.0120141	0.862926	1
GSE23528A.s2t4.vs.s0t4	GSE9897B.s1t1.vs.s0t1	-0.0120141	0.862926	1
GSE2180.s3t7.vs.s1t7	GSE9665.s5t3.vs.s5t2	0.012014	0.862927	1
GSE20053.s1t1.vs.s0t1	GSE30505.s1t1.vs.s2t1	-0.0120138	0.86293	1
GSE2180.s4t5.vs.s3t5	GSE39012.s1t1.vs.s0t1	-0.0120138	0.86293	1
GSE8004.s2t1.vs.s3t1	GSE9665.s11t3.vs.s0t3	-0.0120136	0.862932	1
GSE11055.s4t7.vs.s2t7	GSE2180.s4t7.vs.s2t7	-0.0120135	0.862933	1
GSE2180.s1t4.vs.s1t1	GSE42592A.s2t3.vs.s2t2	-0.0120122	0.862948	1
GSE11055.s1t3.vs.s2t3	GSE9665.s2t2.vs.s0t2	-0.0120117	0.862953	1
GSE11055.s1t7.vs.s5t7	GSE9665.s1t2.vs.s0t2	-0.0120116	0.862955	1
GSE41366A.s2t1.vs.s0t1	GSE8004.s2t1.vs.s3t1	0.012011	0.862961	1
GSE2180.s4t8.vs.s3t8	GSE6547.s1t1.vs.s0t1	-0.0120103	0.862969	1
GSE23528A.s0t4.vs.s0t1	GSE9665.s10t1.vs.s0t1	-0.0120103	0.862969	1
GSE34026.s1t1.vs.s0t1	GSE54513.s3t1.vs.s1t1	0.0120098	0.862975	1
GSE18157.s1t1.vs.s0t1	GSE9665.s3t3.vs.s0t3	0.0120097	0.862976	1
GSE18132.s1t2.vs.s0t2	GSE6563.s1t1.vs.s0t1	0.0120095	0.862978	1
GSE47778.s1t3.vs.s3t3	GSE54513.s3t1.vs.s1t1	-0.0120093	0.862981	1
GSE2180.s3t6.vs.s1t6	GSE54024.s4t1.vs.s5t1	-0.0120091	0.862983	1
GSE38997.s4t4.vs.s1t4	GSE52064.s1t1.vs.s2t1	-0.012009	0.862984	1
GSE12298B.s2t1.vs.s0t1	GSE8231.s1t4.vs.s1t1	0.012009	0.862984	1
GSE9665.s4t2.vs.s4t1	GSE9897B.s5t1.vs.s0t1	0.0120088	0.862986	1
GSE2180.s3t3.vs.s2t3	GSE42592A.s3t3.vs.s0t3	0.0120084	0.86299	1
GSE2180.s2t4.vs.s1t4	GSE43959.s1t2.vs.s1t1	-0.0120076	0.863	1
GSE42592B.s0t2.vs.s0t1	GSE9665.s0t2.vs.s0t1	0.0120076	0.863	1
GSE11055.s2t3.vs.s2t2	GSE32942.s2t1.vs.s1t1	-0.0120074	0.863002	1
GSE12298C.s3t1.vs.s0t1	GSE21591.s1t1.vs.s3t1	0.0120072	0.863005	1
GSE27677B.s1t2.vs.s1t1	GSE42592B.s2t3.vs.s2t2	0.0120072	0.863005	1
GSE38997.s4t2.vs.s4t1	GSE47778.s1t2.vs.s1t1	0.0120071	0.863006	1
GSE27677B.s1t4.vs.s1t1	GSE6563.s1t1.vs.s0t1	-0.0120068	0.863009	1
GSE11055.s1t6.vs.s1t1	GSE2180.s3t10.vs.s3t1	0.0120067	0.86301	1
GSE54024.s2t1.vs.s4t1	GSE6547.s1t1.vs.s0t1	0.0120067	0.86301	1
GSE47778.s4t2.vs.s2t2	GSE8462.s2t1.vs.s1t1	0.0120064	0.863014	1
GSE2180.s4t1.vs.s3t1	GSE9301.s3t1.vs.s2t1	-0.0120061	0.863016	1
GSE23528A.s2t3.vs.s2t1	GSE30505.s1t2.vs.s2t2	0.0120048	0.863031	1
GSE42689.s3t1.vs.s2t1	GSE9897A.s1t1.vs.s0t1	-0.0120046	0.863034	1
GSE37266.s1t1.vs.s0t1	GSE51691.s2t1.vs.s1t1	0.0120044	0.863036	1
GSE23528A.s1t6.vs.s1t1	GSE34471.s1t2.vs.s1t1	-0.0120043	0.863037	1
GSE2180.s3t4.vs.s2t4	GSE27677A.s1t1.vs.s0t1	-0.0120034	0.863047	1
GSE2180.s3t4.vs.s2t4	GSE42592B.s3t2.vs.s0t2	0.0120031	0.86305	1
GSE15159.s1t2.vs.s1t1	GSE2180.s3t4.vs.s3t1	0.0120029	0.863053	1
GSE41056.s2t2.vs.s0t2	GSE42592B.s0t3.vs.s0t1	-0.0120027	0.863055	1
GSE11055.s5t7.vs.s2t7	GSE36358.s4t1.vs.s0t1	0.0120025	0.863057	1
GSE2180.s3t6.vs.s3t1	GSE54024.s2t1.vs.s3t1	0.0120023	0.863059	1
GSE54024.s4t1.vs.s6t1	GSE9665.s8t3.vs.s0t3	-0.0120021	0.863061	1
GSE2180.s3t3.vs.s1t3	GSE8004.s3t2.vs.s3t1	0.0120019	0.863065	1
GSE21376.s2t1.vs.s0t1	GSE27677B.s1t3.vs.s1t1	-0.0120018	0.863065	1
GSE2180.s3t8.vs.s3t1	GSE42592C.s3t3.vs.s0t3	-0.0120018	0.863065	1
GSE2180.s3t5.vs.s2t5	GSE27401.s1t1.vs.s3t1	-0.0120017	0.863067	1
GSE2180.s2t5.vs.s2t1	GSE52064.s4t1.vs.s3t1	0.0120017	0.863067	1
GSE11055.s1t2.vs.s1t1	GSE27677B.s1t2.vs.s1t1	-0.0120014	0.863069	1
GSE11055.s1t4.vs.s3t4	GSE2180.s2t4.vs.s2t1	0.0120012	0.863072	1
GSE11055.s1t7.vs.s4t7	GSE19310B.s1t4.vs.s1t1	0.0120009	0.863075	1
GSE2180.s3t4.vs.s2t4	GSE42592B.s3t3.vs.s0t3	0.0120001	0.863084	1
GSE2180.s4t9.vs.s4t1	GSE8231.s1t3.vs.s1t1	0.012	0.863085	1
GSE2180.s3t6.vs.s3t1	GSE38997.s2t4.vs.s2t1	-0.012	0.863086	1
GSE11055.s1t6.vs.s2t6	GSE2180.s1t3.vs.s1t1	-0.0119998	0.863087	1
GSE2180.s2t10.vs.s2t1	GSE23528A.s2t6.vs.s2t1	0.0119996	0.86309	1
GSE21591.s2t1.vs.s5t1	GSE54011.s4t1.vs.s0t1	-0.0119992	0.863095	1
GSE48347.s1t1.vs.s0t1	GSE8231.s1t3.vs.s1t1	0.0119991	0.863096	1
GSE47778.s2t2.vs.s3t2	GSE6547.s1t2.vs.s0t2	-0.011999	0.863097	1
GSE42592A.s0t2.vs.s0t1	GSE9665.s3t3.vs.s0t3	-0.0119989	0.863098	1
GSE2180.s4t8.vs.s4t1	GSE50513.s4t1.vs.s1t1	-0.0119988	0.863099	1
GSE2180.s4t10.vs.s1t10	GSE41366C.s0t2.vs.s0t1	0.0119988	0.863099	1
GSE2180.s4t7.vs.s4t1	GSE38997.s2t4.vs.s2t1	-0.0119986	0.863101	1
GSE23528C.s1t2.vs.s1t1	GSE41366C.s0t2.vs.s0t1	-0.0119984	0.863104	1
GSE54513.s4t1.vs.s1t1	GSE9665.s1t2.vs.s0t2	0.0119965	0.863126	1
GSE12298B.s3t1.vs.s0t1	GSE32521.s1t1.vs.s0t1	0.0119963	0.863127	1
GSE15159.s2t2.vs.s0t2	GSE39012.s1t1.vs.s0t1	0.0119961	0.86313	1
GSE22660.s1t2.vs.s1t1	GSE8462.s2t2.vs.s1t2	-0.0119954	0.863138	1
GSE23528C.s1t3.vs.s1t1	GSE38997.s4t4.vs.s1t4	0.0119947	0.863145	1
GSE23843A.s1t1.vs.s0t1	GSE41366C.s2t3.vs.s0t3	0.0119946	0.863147	1
GSE16915.s1t1.vs.s3t1	GSE2180.s4t10.vs.s4t1	0.0119945	0.863147	1
GSE38997.s3t4.vs.s1t4	GSE9665.s11t3.vs.s11t2	-0.0119941	0.863152	1
GSE27677B.s1t8.vs.s1t1	GSE47778.s4t1.vs.s3t1	0.011994	0.863154	1
GSE2180.s2t4.vs.s2t1	GSE46291.s1t2.vs.s1t1	-0.0119937	0.863156	1
GSE9665.s2t3.vs.s0t3	GSE9682.s0t2.vs.s0t1	-0.0119937	0.863157	1
GSE12298A.s1t1.vs.s0t1	GSE2180.s3t7.vs.s1t7	0.0119931	0.863164	1
GSE23528A.s1t1.vs.s0t1	GSE8462.s2t2.vs.s1t2	0.0119931	0.863164	1
GSE37432.s1t1.vs.s0t1	GSE47778.s4t3.vs.s3t3	0.0119929	0.863166	1
GSE2180.s1t4.vs.s1t1	GSE27677A.s1t2.vs.s0t2	-0.0119928	0.863167	1
GSE2180.s2t5.vs.s2t1	GSE42592A.s3t3.vs.s3t2	-0.0119928	0.863167	1
GSE39012.s1t1.vs.s0t1	GSE42592C.s2t3.vs.s2t2	-0.0119926	0.863169	1
GSE2180.s4t5.vs.s4t1	GSE22660.s0t2.vs.s0t1	0.0119925	0.86317	1
GSE38196.s1t1.vs.s0t1	GSE47778.s1t2.vs.s3t2	0.0119923	0.863172	1
GSE16050.s1t2.vs.s0t2	GSE27677B.s1t9.vs.s1t1	0.0119916	0.863181	1
GSE2180.s4t8.vs.s2t8	GSE9897B.s4t1.vs.s0t1	-0.0119903	0.863195	1
GSE50513.s4t1.vs.s3t1	GSE9665.s7t2.vs.s0t2	-0.0119903	0.863195	1
GSE23528A.s0t6.vs.s0t1	GSE9665.s2t3.vs.s2t2	-0.0119902	0.863197	1
GSE2180.s3t4.vs.s3t1	GSE38997.s4t2.vs.s4t1	0.01199	0.863198	1
GSE54024.s4t1.vs.s5t1	GSE9665.s12t3.vs.s0t3	0.01199	0.863199	1
GSE2180.s3t9.vs.s1t9	GSE42703.s1t2.vs.s1t1	0.0119898	0.863201	1
GSE38997.s4t2.vs.s4t1	GSE9665.s8t4.vs.s8t1	0.0119894	0.863205	1
GSE27677B.s1t9.vs.s0t9	GSE41366C.s0t2.vs.s0t1	-0.0119894	0.863205	1
GSE12298B.s3t1.vs.s0t1	GSE21591.s1t1.vs.s5t1	0.0119889	0.86321	1
GSE2180.s2t3.vs.s1t3	GSE23843C.s1t1.vs.s0t1	0.0119886	0.863214	1
GSE2180.s4t9.vs.s2t9	GSE9682.s1t1.vs.s0t1	0.0119885	0.863215	1
GSE25513.s3t1.vs.s0t1	GSE5793.s2t2.vs.s1t2	0.0119883	0.863217	1
GSE2180.s2t9.vs.s2t1	GSE42592C.s2t3.vs.s0t3	-0.0119876	0.863225	1
GSE43959.s1t1.vs.s2t1	GSE9665.s5t3.vs.s5t2	-0.0119876	0.863226	1
GSE38997.s3t3.vs.s1t3	GSE9665.s9t2.vs.s0t2	-0.0119874	0.863227	1
GSE2180.s3t6.vs.s1t6	GSE42592B.s1t3.vs.s0t3	-0.0119874	0.863227	1
GSE30505.s2t2.vs.s2t1	GSE8659.s3t1.vs.s1t1	0.0119871	0.863231	1
GSE35360A.s2t1.vs.s0t1	GSE9665.s12t3.vs.s12t2	-0.0119868	0.863234	1
GSE2180.s4t5.vs.s4t1	GSE23528A.s2t5.vs.s0t5	0.0119868	0.863235	1
GSE14640A.s1t1.vs.s0t1	GSE2210.s1t1.vs.s0t1	-0.0119862	0.863241	1
GSE23528A.s1t4.vs.s0t4	GSE42592B.s3t3.vs.s3t2	0.0119862	0.863241	1
GSE38997.s3t2.vs.s1t2	GSE41366C.s0t3.vs.s0t1	-0.0119861	0.863242	1
GSE42192.s1t2.vs.s1t1	GSE42592B.s1t3.vs.s0t3	0.0119852	0.863252	1
GSE11055.s2t8.vs.s2t2	GSE28856.s0t4.vs.s0t1	-0.0119851	0.863254	1
GSE47778.s1t1.vs.s2t1	GSE54513.s2t1.vs.s1t1	0.0119851	0.863254	1
GSE2180.s3t6.vs.s3t1	GSE34113.s1t1.vs.s0t1	0.0119848	0.863258	1
GSE2180.s4t7.vs.s1t7	GSE41366A.s1t2.vs.s0t2	-0.0119843	0.863263	1
GSE11055.s2t6.vs.s2t2	GSE15159.s1t1.vs.s0t1	0.0119841	0.863265	1
GSE21376.s2t1.vs.s0t1	GSE38997.s4t1.vs.s2t1	0.011984	0.863266	1
GSE2180.s1t4.vs.s1t1	GSE41366A.s2t3.vs.s2t1	0.0119836	0.863271	1
GSE23528A.s1t4.vs.s0t4	GSE38997.s4t2.vs.s2t2	0.0119835	0.863272	1
GSE11055.s1t2.vs.s1t1	GSE29951.s1t1.vs.s0t1	0.0119832	0.863275	1
GSE2180.s3t4.vs.s1t4	GSE47778.s1t2.vs.s2t2	-0.011983	0.863278	1
GSE18132.s2t1.vs.s0t1	GSE42592A.s1t3.vs.s0t3	-0.011983	0.863278	1
GSE13258.s3t1.vs.s0t1	GSE9665.s5t3.vs.s0t3	0.0119815	0.863295	1
GSE18132.s2t2.vs.s0t2	GSE32521.s1t1.vs.s0t1	0.0119814	0.863296	1
GSE2180.s4t3.vs.s4t1	GSE5793.s3t2.vs.s1t2	-0.011981	0.863301	1
GSE2180.s4t8.vs.s1t8	GSE42192.s1t2.vs.s1t1	0.0119807	0.863303	1
GSE12298C.s3t1.vs.s0t1	GSE41366C.s2t4.vs.s2t1	-0.0119804	0.863307	1
GSE2180.s4t1.vs.s1t1	GSE54024.s1t1.vs.s3t1	0.0119799	0.863313	1
GSE2180.s1t2.vs.s1t1	GSE27677B.s1t3.vs.s1t1	0.0119797	0.863315	1
GSE15762.s1t1.vs.s0t1	GSE2180.s2t5.vs.s2t1	0.0119797	0.863315	1
GSE34026.s2t1.vs.s0t1	GSE54024.s4t1.vs.s5t1	-0.0119789	0.863324	1
GSE2180.s4t3.vs.s4t1	GSE5793.s3t2.vs.s2t2	-0.0119785	0.863329	1
GSE15159.s2t1.vs.s0t1	GSE38997.s3t2.vs.s1t2	-0.0119784	0.863329	1
GSE2180.s3t7.vs.s1t7	GSE23528B.s1t2.vs.s1t1	0.0119781	0.863333	1
GSE38997.s4t4.vs.s4t1	GSE43959.s3t2.vs.s4t2	-0.0119781	0.863333	1
GSE47778.s1t3.vs.s1t1	GSE9665.s4t2.vs.s4t1	-0.0119776	0.863339	1
GSE2180.s4t3.vs.s4t1	GSE47778.s4t1.vs.s2t1	-0.0119773	0.863342	1
GSE2180.s4t2.vs.s3t2	GSE38997.s4t4.vs.s2t4	-0.0119768	0.863348	1
GSE2180.s3t5.vs.s1t5	GSE9665.s8t4.vs.s8t1	0.0119767	0.863349	1
GSE11055.s2t8.vs.s2t2	GSE2180.s4t1.vs.s1t1	-0.0119766	0.86335	1
GSE2180.s4t2.vs.s2t2	GSE9665.s4t2.vs.s4t1	-0.0119765	0.863351	1
GSE15016.s1t1.vs.s0t1	GSE52064.s1t1.vs.s2t1	0.0119762	0.863355	1
GSE14640C.s1t1.vs.s0t1	GSE8231.s1t3.vs.s1t1	-0.0119758	0.863359	1
GSE12298B.s3t1.vs.s0t1	GSE38997.s4t4.vs.s1t4	0.0119756	0.863361	1
GSE12298A.s2t1.vs.s0t1	GSE43959.s2t1.vs.s3t1	-0.0119754	0.863363	1
GSE23528A.s1t4.vs.s0t4	GSE9665.s11t2.vs.s0t2	-0.0119753	0.863365	1
GSE2180.s4t10.vs.s1t10	GSE41366C.s1t1.vs.s0t1	0.0119746	0.863372	1
GSE38997.s3t4.vs.s1t4	GSE41486.s2t1.vs.s1t1	-0.0119746	0.863372	1
GSE41366A.s2t4.vs.s0t4	GSE9665.s4t2.vs.s0t2	-0.0119743	0.863376	1
GSE13258.s3t1.vs.s0t1	GSE47778.s4t3.vs.s4t1	0.0119743	0.863376	1
GSE2180.s4t8.vs.s4t1	GSE47778.s3t2.vs.s3t1	0.011974	0.863379	1
GSE47778.s4t3.vs.s2t3	GSE9682.s2t2.vs.s2t1	-0.0119729	0.863392	1
GSE2180.s2t3.vs.s2t1	GSE27677A.s2t2.vs.s0t2	-0.0119729	0.863392	1
GSE12298A.s2t1.vs.s0t1	GSE50513.s2t1.vs.s1t1	0.0119724	0.863397	1
GSE47778.s5t3.vs.s3t3	GSE54024.s2t1.vs.s4t1	-0.0119723	0.863398	1
GSE35354A.s1t3.vs.s1t1	GSE47778.s1t1.vs.s4t1	-0.0119722	0.8634	1
GSE2180.s3t3.vs.s2t3	GSE38997.s4t2.vs.s4t1	-0.0119721	0.8634	1
GSE21591.s1t1.vs.s4t1	GSE52064.s1t1.vs.s2t1	0.0119721	0.863401	1
GSE18132.s0t2.vs.s0t1	GSE2180.s2t3.vs.s2t1	-0.011972	0.863402	1
GSE42689.s3t1.vs.s2t1	GSE8659.s3t1.vs.s1t1	0.0119718	0.863405	1
GSE2180.s2t2.vs.s2t1	GSE6547.s0t2.vs.s0t1	0.0119717	0.863405	1
GSE28856.s0t4.vs.s0t1	GSE42689.s3t1.vs.s2t1	-0.0119711	0.863412	1
GSE9665.s3t2.vs.s0t2	GSE9897B.s1t1.vs.s0t1	-0.0119701	0.863424	1
GSE2180.s4t5.vs.s2t5	GSE38997.s3t1.vs.s1t1	0.0119697	0.863428	1
GSE2180.s1t6.vs.s1t1	GSE34026.s1t1.vs.s0t1	-0.0119696	0.863429	1
GSE11055.s5t7.vs.s2t7	GSE6547.s1t2.vs.s1t1	0.0119695	0.863431	1
GSE27677A.s3t1.vs.s0t1	GSE9665.s12t3.vs.s12t2	0.0119689	0.863436	1
GSE41486.s2t1.vs.s1t1	GSE47778.s1t2.vs.s1t1	-0.0119685	0.863441	1
GSE16050.s1t2.vs.s0t2	GSE23528A.s1t5.vs.s0t5	0.0119683	0.863443	1
GSE2180.s3t5.vs.s2t5	GSE38997.s4t1.vs.s3t1	-0.0119679	0.863448	1
GSE6547.s2t2.vs.s0t2	GSE8004.s2t2.vs.s3t2	-0.0119678	0.86345	1
GSE14640B.s1t1.vs.s0t1	GSE9682.s1t2.vs.s1t1	-0.0119677	0.86345	1
GSE54024.s1t1.vs.s2t1	GSE6547.s1t1.vs.s0t1	-0.0119675	0.863453	1
GSE41056.s1t1.vs.s0t1	GSE52064.s1t1.vs.s2t1	-0.0119675	0.863453	1
GSE21591.s3t1.vs.s4t1	GSE23528A.s0t5.vs.s0t1	-0.0119672	0.863456	1
GSE35360C.s1t1.vs.s0t1	GSE9665.s0t2.vs.s0t1	-0.0119669	0.86346	1
GSE21591.s1t1.vs.s4t1	GSE32339.s1t2.vs.s1t1	-0.0119668	0.86346	1
GSE11055.s1t4.vs.s3t4	GSE6547.s1t2.vs.s0t2	-0.0119667	0.863462	1
GSE25513.s1t1.vs.s0t1	GSE51691.s4t1.vs.s1t1	0.0119667	0.863462	1
GSE35360C.s1t1.vs.s0t1	GSE9665.s8t3.vs.s8t1	-0.0119666	0.863463	1
GSE27677B.s1t5.vs.s1t1	GSE9665.s8t2.vs.s0t2	0.0119663	0.863467	1
GSE19310A.s1t1.vs.s0t1	GSE9665.s4t1.vs.s0t1	0.0119661	0.863469	1
GSE5793.s1t2.vs.s1t1	GSE8004.s3t2.vs.s1t2	0.0119657	0.863473	1
GSE2180.s2t10.vs.s1t10	GSE54011.s2t1.vs.s0t1	-0.0119657	0.863473	1
GSE2180.s1t7.vs.s1t1	GSE42592C.s3t3.vs.s0t3	-0.0119654	0.863476	1
GSE2180.s2t8.vs.s2t1	GSE9682.s2t2.vs.s2t1	-0.0119653	0.863478	1
GSE38997.s3t2.vs.s2t2	GSE54024.s1t1.vs.s3t1	0.0119651	0.86348	1
GSE36358.s2t1.vs.s0t1	GSE38997.s1t3.vs.s1t1	0.011965	0.863481	1
GSE42703.s1t2.vs.s1t1	GSE6547.s1t2.vs.s0t2	0.0119648	0.863483	1
GSE21591.s4t1.vs.s5t1	GSE34471.s1t2.vs.s1t1	0.0119647	0.863484	1
GSE2180.s2t10.vs.s2t1	GSE30505.s1t2.vs.s1t1	-0.0119647	0.863484	1
GSE2180.s1t6.vs.s1t1	GSE38997.s2t4.vs.s2t1	-0.0119642	0.86349	1
GSE2180.s4t8.vs.s2t8	GSE47778.s5t3.vs.s1t3	-0.0119641	0.863491	1
GSE2180.s4t10.vs.s1t10	GSE42592C.s2t2.vs.s0t2	-0.0119641	0.863492	1
GSE2180.s4t5.vs.s2t5	GSE35360A.s1t1.vs.s0t1	0.011964	0.863492	1
GSE2180.s1t7.vs.s1t1	GSE42592A.s1t3.vs.s0t3	-0.011964	0.863493	1
GSE13258.s4t1.vs.s0t1	GSE9897A.s1t1.vs.s0t1	-0.0119639	0.863493	1
GSE27677B.s1t7.vs.s0t7	GSE47778.s1t3.vs.s1t1	0.0119636	0.863497	1
GSE41056.s1t2.vs.s0t2	GSE9665.s8t2.vs.s8t1	0.0119627	0.863506	1
GSE18132.s1t2.vs.s1t1	GSE43959.s1t2.vs.s4t2	-0.0119626	0.863508	1
GSE28494.s1t2.vs.s0t2	GSE32467.s1t1.vs.s0t1	0.0119626	0.863508	1
GSE23528A.s0t6.vs.s0t1	GSE9897A.s3t1.vs.s0t1	-0.0119625	0.863509	1
GSE2180.s4t2.vs.s4t1	GSE42192.s1t2.vs.s1t1	0.0119624	0.86351	1
GSE2180.s4t6.vs.s1t6	GSE47778.s5t3.vs.s2t3	-0.0119622	0.863512	1
GSE18132.s1t2.vs.s0t2	GSE34471.s1t2.vs.s1t1	0.0119611	0.863526	1
GSE32031.s1t1.vs.s0t1	GSE9665.s10t2.vs.s10t1	-0.011961	0.863526	1
GSE2180.s4t5.vs.s2t5	GSE9665.s1t2.vs.s0t2	-0.0119609	0.863527	1
GSE12298A.s3t1.vs.s0t1	GSE2180.s1t4.vs.s1t1	-0.0119606	0.863531	1
GSE41056.s1t1.vs.s0t1	GSE52064.s1t1.vs.s4t1	0.0119604	0.863533	1
GSE2180.s2t3.vs.s2t1	GSE35360B.s2t1.vs.s0t1	-0.0119604	0.863533	1
GSE37266.s1t1.vs.s0t1	GSE9665.s11t2.vs.s0t2	-0.01196	0.863538	1
GSE12298B.s1t1.vs.s0t1	GSE47778.s5t3.vs.s5t1	0.0119598	0.86354	1
GSE2180.s3t7.vs.s3t1	GSE41366B.s2t2.vs.s0t2	-0.0119596	0.863541	1
GSE12298A.s2t1.vs.s0t1	GSE21591.s3t1.vs.s4t1	-0.0119593	0.863545	1
GSE38997.s2t3.vs.s2t1	GSE9665.s6t2.vs.s0t2	0.0119586	0.863553	1
GSE29951.s1t1.vs.s0t1	GSE9682.s1t1.vs.s0t1	-0.011958	0.86356	1
GSE23528A.s0t4.vs.s0t1	GSE47778.s5t1.vs.s3t1	-0.0119577	0.863564	1
GSE27401.s1t1.vs.s2t1	GSE42592A.s1t3.vs.s0t3	0.0119573	0.863568	1
GSE35360A.s2t1.vs.s0t1	GSE38997.s4t4.vs.s2t4	-0.0119566	0.863575	1
GSE30505.s1t1.vs.s2t1	GSE54024.s2t1.vs.s4t1	0.0119566	0.863575	1
GSE42592C.s3t3.vs.s0t3	GSE54024.s2t1.vs.s4t1	0.0119565	0.863577	1
GSE12298C.s1t1.vs.s0t1	GSE34471.s1t2.vs.s1t1	0.0119565	0.863577	1
GSE42592A.s1t3.vs.s1t2	GSE9665.s6t3.vs.s6t2	-0.0119562	0.863581	1
GSE2180.s4t5.vs.s3t5	GSE9897B.s2t1.vs.s0t1	0.011956	0.863583	1
GSE14640B.s1t1.vs.s0t1	GSE41366A.s0t4.vs.s0t1	0.0119559	0.863583	1
GSE21591.s3t1.vs.s4t1	GSE47778.s4t1.vs.s3t1	0.0119559	0.863584	1
GSE2180.s4t3.vs.s1t3	GSE9665.s4t1.vs.s0t1	-0.0119551	0.863593	1
GSE11055.s1t2.vs.s1t1	GSE2180.s2t5.vs.s2t1	-0.011955	0.863594	1
GSE27677A.s2t2.vs.s2t1	GSE30505.s1t2.vs.s2t2	-0.0119543	0.863601	1
GSE23528A.s1t4.vs.s1t1	GSE27401.s1t1.vs.s2t1	-0.0119538	0.863607	1
GSE45292.s1t1.vs.s0t1	GSE52064.s1t1.vs.s4t1	-0.0119535	0.863611	1
GSE47778.s4t1.vs.s3t1	GSE54024.s1t1.vs.s3t1	0.0119531	0.863616	1
GSE48347.s2t1.vs.s0t1	GSE8231.s1t3.vs.s1t1	-0.0119529	0.863618	1
GSE47778.s4t3.vs.s4t1	GSE5793.s2t2.vs.s2t1	-0.0119527	0.86362	1
GSE47778.s2t3.vs.s3t3	GSE9682.s2t2.vs.s2t1	0.0119525	0.863622	1
GSE41366C.s1t3.vs.s1t1	GSE9665.s12t2.vs.s0t2	-0.0119525	0.863622	1
GSE42192.s1t2.vs.s0t2	GSE5793.s3t2.vs.s3t1	0.0119524	0.863624	1
GSE2180.s4t6.vs.s2t6	GSE42592B.s0t3.vs.s0t1	-0.0119523	0.863624	1
GSE9665.s3t2.vs.s0t2	GSE9897B.s4t1.vs.s0t1	-0.0119523	0.863625	1
GSE2180.s3t10.vs.s2t10	GSE9665.s4t2.vs.s0t2	0.0119521	0.863627	1
GSE15159.s0t2.vs.s0t1	GSE16915.s2t1.vs.s3t1	0.011952	0.863627	1
GSE21784.s2t1.vs.s3t1	GSE9665.s12t3.vs.s0t3	0.0119517	0.863632	1
GSE54024.s3t1.vs.s5t1	GSE9665.s4t2.vs.s4t1	-0.0119513	0.863636	1
GSE15159.s0t2.vs.s0t1	GSE8462.s2t1.vs.s1t1	-0.0119512	0.863637	1
GSE2180.s1t4.vs.s1t1	GSE42592C.s1t3.vs.s0t3	-0.0119509	0.863641	1
GSE19310A.s3t1.vs.s0t1	GSE23528A.s0t6.vs.s0t1	0.0119508	0.863641	1
GSE41366B.s2t2.vs.s2t1	GSE9897A.s2t1.vs.s0t1	-0.0119506	0.863644	1
GSE16050.s1t2.vs.s0t2	GSE46291.s2t2.vs.s2t1	0.0119504	0.863646	1
GSE2180.s3t3.vs.s3t1	GSE23528A.s1t5.vs.s0t5	0.0119503	0.863647	1
GSE2180.s1t2.vs.s1t1	GSE50513.s3t1.vs.s2t1	0.0119502	0.863648	1
GSE42592A.s0t3.vs.s0t1	GSE47778.s5t1.vs.s2t1	-0.0119501	0.863649	1
GSE41366C.s2t2.vs.s0t2	GSE8462.s2t1.vs.s1t1	0.0119499	0.863651	1
GSE16405.s4t1.vs.s2t1	GSE46291.s2t2.vs.s1t2	0.0119499	0.863652	1
GSE2180.s1t8.vs.s1t1	GSE41366A.s2t4.vs.s2t1	0.0119488	0.863664	1
GSE41486.s2t1.vs.s1t1	GSE6547.s1t3.vs.s0t3	0.0119488	0.863664	1
GSE45292.s1t1.vs.s0t1	GSE5793.s2t2.vs.s1t2	0.0119488	0.863664	1
GSE2180.s3t3.vs.s2t3	GSE47778.s5t3.vs.s3t3	-0.0119486	0.863667	1
GSE2180.s4t4.vs.s2t4	GSE41366C.s2t4.vs.s2t1	-0.0119483	0.863669	1
GSE28494.s0t2.vs.s0t1	GSE47778.s2t2.vs.s3t2	0.0119482	0.863671	1
GSE38997.s2t2.vs.s2t1	GSE41366A.s2t3.vs.s2t1	0.0119477	0.863676	1
GSE11055.s1t8.vs.s1t1	GSE28856.s0t3.vs.s0t1	0.0119475	0.863679	1
GSE38997.s3t1.vs.s2t1	GSE54024.s6t1.vs.s5t1	0.0119468	0.863687	1
GSE2180.s1t7.vs.s1t1	GSE38997.s4t3.vs.s2t3	-0.0119465	0.86369	1
GSE23528A.s1t4.vs.s1t1	GSE52064.s4t1.vs.s3t1	-0.0119462	0.863694	1
GSE2180.s2t9.vs.s1t9	GSE47778.s4t1.vs.s2t1	-0.0119458	0.863698	1
GSE6547.s1t2.vs.s0t2	GSE9665.s5t3.vs.s0t3	-0.0119451	0.863705	1
GSE54513.s4t1.vs.s2t1	GSE9301.s3t1.vs.s1t1	0.011945	0.863707	1
GSE2180.s3t9.vs.s2t9	GSE23528A.s2t5.vs.s2t1	0.0119446	0.863711	1
GSE2180.s1t7.vs.s1t1	GSE5793.s3t1.vs.s2t1	-0.0119441	0.863718	1
GSE47778.s2t3.vs.s3t3	GSE7354.s2t1.vs.s1t1	-0.0119438	0.86372	1
GSE11055.s1t7.vs.s4t7	GSE23528A.s2t3.vs.s0t3	0.0119438	0.863721	1
GSE2180.s1t4.vs.s1t1	GSE8696.s3t1.vs.s2t1	0.0119435	0.863724	1
GSE2180.s2t7.vs.s2t1	GSE41056.s2t2.vs.s2t1	-0.0119433	0.863726	1
GSE2180.s2t5.vs.s2t1	GSE24847.s1t3.vs.s1t1	0.0119428	0.863732	1
GSE2180.s3t7.vs.s3t1	GSE42592C.s2t3.vs.s0t3	-0.0119428	0.863732	1
GSE30505.s1t1.vs.s3t1	GSE38997.s3t3.vs.s3t1	-0.0119427	0.863733	1
GSE16753.s2t1.vs.s0t1	GSE9897B.s4t1.vs.s0t1	0.0119427	0.863733	1
GSE11055.s1t5.vs.s2t5	GSE41366C.s0t6.vs.s0t1	-0.0119426	0.863734	1
GSE21591.s1t1.vs.s3t1	GSE35354A.s1t2.vs.s1t1	0.0119426	0.863734	1
GSE38997.s2t4.vs.s2t1	GSE42192.s1t2.vs.s1t1	-0.0119425	0.863735	1
GSE2180.s2t4.vs.s2t1	GSE35354B.s1t3.vs.s1t1	-0.0119425	0.863735	1
GSE16405.s4t1.vs.s2t1	GSE2180.s2t6.vs.s1t6	-0.0119424	0.863737	1
GSE14640B.s1t1.vs.s0t1	GSE47778.s4t2.vs.s4t1	0.011942	0.86374	1
GSE2180.s3t9.vs.s1t9	GSE42192.s2t2.vs.s2t1	-0.0119416	0.863746	1
GSE27677B.s1t9.vs.s0t9	GSE41366C.s2t1.vs.s0t1	0.011941	0.863752	1
GSE21376.s2t1.vs.s0t1	GSE23528A.s2t3.vs.s0t3	0.0119409	0.863754	1
GSE13258.s3t1.vs.s0t1	GSE18132.s1t2.vs.s0t2	-0.0119405	0.863758	1
GSE2180.s2t2.vs.s2t1	GSE9665.s5t2.vs.s0t2	0.0119403	0.86376	1
GSE23528A.s0t4.vs.s0t1	GSE41366A.s1t1.vs.s0t1	0.0119403	0.86376	1
GSE23528A.s1t1.vs.s0t1	GSE47778.s5t1.vs.s1t1	-0.0119401	0.863762	1
GSE21591.s1t1.vs.s4t1	GSE2180.s4t5.vs.s2t5	0.0119397	0.863767	1
GSE52064.s4t1.vs.s3t1	GSE9665.s0t3.vs.s0t1	-0.0119395	0.863769	1
GSE9665.s1t2.vs.s1t1	GSE9682.s2t2.vs.s2t1	0.0119394	0.863771	1
GSE2180.s4t2.vs.s1t2	GSE47778.s1t2.vs.s1t1	0.0119389	0.863776	1
GSE2180.s3t1.vs.s2t1	GSE38997.s4t3.vs.s3t3	-0.0119383	0.863783	1
GSE11055.s1t4.vs.s2t4	GSE9682.s2t2.vs.s2t1	0.0119381	0.863784	1
GSE11055.s1t2.vs.s1t1	GSE38997.s3t2.vs.s1t2	-0.0119379	0.863787	1
GSE20053.s1t1.vs.s0t1	GSE41366A.s2t4.vs.s0t4	0.0119379	0.863787	1
GSE21784.s1t1.vs.s2t1	GSE2180.s3t4.vs.s2t4	0.0119378	0.863789	1
GSE2180.s1t9.vs.s1t1	GSE27677A.s1t1.vs.s0t1	0.0119377	0.863789	1
GSE5793.s3t2.vs.s2t2	GSE8462.s2t2.vs.s1t2	-0.0119372	0.863795	1
GSE2180.s1t6.vs.s1t1	GSE42592A.s1t3.vs.s0t3	-0.0119369	0.863798	1
GSE43959.s1t1.vs.s3t1	GSE8004.s2t1.vs.s3t1	0.0119361	0.863807	1
GSE2180.s3t10.vs.s3t1	GSE34471.s1t2.vs.s1t1	-0.0119356	0.863813	1
GSE27677A.s1t2.vs.s1t1	GSE41366C.s1t5.vs.s0t5	-0.0119356	0.863813	1
GSE2180.s4t3.vs.s3t3	GSE47778.s5t1.vs.s4t1	0.0119355	0.863815	1
GSE28856.s0t4.vs.s0t1	GSE9665.s6t2.vs.s0t2	0.0119354	0.863816	1
GSE32339.s1t1.vs.s0t1	GSE9665.s5t2.vs.s0t2	-0.0119351	0.863819	1
GSE41486.s2t1.vs.s1t1	GSE47778.s4t3.vs.s3t3	-0.0119349	0.863821	1
GSE42192.s1t1.vs.s0t1	GSE9682.s1t2.vs.s0t2	-0.0119344	0.863827	1
GSE12298B.s1t1.vs.s0t1	GSE18132.s1t2.vs.s0t2	-0.0119343	0.863828	1
GSE2180.s4t1.vs.s1t1	GSE37266.s1t1.vs.s0t1	0.0119342	0.863828	1
GSE23528A.s1t2.vs.s0t2	GSE47778.s1t2.vs.s3t2	0.0119342	0.863829	1
GSE2180.s2t10.vs.s2t1	GSE54024.s2t1.vs.s3t1	0.0119341	0.86383	1
GSE11055.s1t6.vs.s2t6	GSE2180.s2t4.vs.s2t1	-0.011934	0.863831	1
GSE12298A.s1t1.vs.s0t1	GSE2180.s4t3.vs.s4t1	-0.011934	0.863832	1
GSE2180.s1t4.vs.s1t1	GSE42592A.s0t3.vs.s0t1	-0.0119337	0.863834	1
GSE2180.s4t8.vs.s2t8	GSE27677B.s1t3.vs.s1t1	0.0119337	0.863835	1
GSE2180.s3t3.vs.s3t1	GSE41366C.s1t2.vs.s0t2	-0.0119334	0.863838	1
GSE42592A.s2t3.vs.s2t2	GSE5793.s2t2.vs.s1t2	0.0119328	0.863845	1
GSE54011.s3t1.vs.s0t1	GSE9665.s2t3.vs.s0t3	0.0119328	0.863845	1
GSE30505.s2t1.vs.s3t1	GSE47778.s1t2.vs.s1t1	0.0119319	0.863855	1
GSE2180.s1t2.vs.s1t1	GSE5793.s2t2.vs.s1t2	0.0119318	0.863856	1
GSE11055.s2t6.vs.s2t2	GSE2180.s4t3.vs.s1t3	-0.0119314	0.86386	1
GSE18132.s1t1.vs.s0t1	GSE2180.s4t3.vs.s2t3	-0.0119314	0.863861	1
GSE23528A.s1t1.vs.s0t1	GSE54513.s4t1.vs.s1t1	-0.0119308	0.863868	1
GSE38997.s4t2.vs.s2t2	GSE54024.s2t1.vs.s4t1	-0.0119306	0.863869	1
GSE23528A.s2t1.vs.s0t1	GSE6547.s1t2.vs.s0t2	-0.0119305	0.863871	1
GSE41366B.s2t2.vs.s2t1	GSE42192.s0t2.vs.s0t1	-0.0119304	0.863872	1
GSE11055.s1t7.vs.s1t1	GSE2180.s4t7.vs.s4t1	-0.0119302	0.863874	1
GSE47778.s1t3.vs.s1t1	GSE8231.s1t2.vs.s1t1	-0.0119297	0.86388	1
GSE2180.s3t6.vs.s3t1	GSE23528A.s1t2.vs.s0t2	-0.0119294	0.863883	1
GSE38997.s2t3.vs.s1t3	GSE41056.s2t2.vs.s0t2	-0.011929	0.863888	1
GSE28494.s1t2.vs.s0t2	GSE9897B.s2t1.vs.s0t1	0.0119288	0.86389	1
GSE46291.s2t2.vs.s1t2	GSE51691.s4t1.vs.s3t1	0.0119279	0.8639	1
GSE13258.s2t1.vs.s0t1	GSE23528A.s0t5.vs.s0t1	-0.0119278	0.863901	1
GSE42592C.s2t3.vs.s0t3	GSE52064.s1t1.vs.s4t1	0.0119276	0.863903	1
GSE21591.s2t1.vs.s5t1	GSE38997.s4t3.vs.s1t3	0.0119274	0.863906	1
GSE23528B.s1t3.vs.s1t1	GSE27677A.s0t2.vs.s0t1	-0.0119273	0.863907	1
GSE23528A.s1t6.vs.s1t1	GSE9665.s11t2.vs.s0t2	-0.0119269	0.863912	1
GSE2180.s3t1.vs.s1t1	GSE38997.s2t2.vs.s2t1	0.0119268	0.863913	1
GSE14640B.s1t1.vs.s0t1	GSE8462.s2t2.vs.s1t2	0.0119266	0.863915	1
GSE28856.s0t3.vs.s0t1	GSE32521.s1t1.vs.s0t1	0.0119266	0.863915	1
GSE2180.s2t4.vs.s1t4	GSE41366C.s1t5.vs.s0t5	-0.0119265	0.863915	1
GSE11055.s5t7.vs.s2t7	GSE41366C.s1t5.vs.s1t1	0.0119265	0.863916	1
GSE5801.s3t1.vs.s1t1	GSE9665.s2t3.vs.s2t2	0.0119265	0.863916	1
GSE47778.s5t3.vs.s2t3	GSE54024.s1t1.vs.s4t1	-0.0119265	0.863916	1
GSE4766.s1t3.vs.s1t1	GSE47778.s4t2.vs.s2t2	-0.0119265	0.863916	1
GSE42592B.s2t2.vs.s0t2	GSE54513.s2t1.vs.s1t1	0.0119261	0.86392	1
GSE2180.s4t2.vs.s3t2	GSE47778.s2t2.vs.s2t1	0.0119257	0.863925	1
GSE21467.s1t1.vs.s0t1	GSE42592B.s2t3.vs.s0t3	0.0119257	0.863925	1
GSE54024.s4t1.vs.s5t1	GSE5801.s3t1.vs.s1t1	0.0119254	0.863929	1
GSE11055.s1t3.vs.s1t1	GSE12298B.s3t1.vs.s0t1	-0.0119253	0.863929	1
GSE11055.s2t8.vs.s2t2	GSE38196.s1t2.vs.s0t2	-0.0119253	0.863929	1
GSE46291.s2t2.vs.s2t1	GSE8462.s2t2.vs.s2t1	0.0119252	0.863931	1
GSE11055.s2t8.vs.s2t2	GSE15159.s1t2.vs.s0t2	-0.0119246	0.863937	1
GSE38997.s3t4.vs.s3t1	GSE42592C.s3t3.vs.s0t3	-0.0119244	0.86394	1
GSE38196.s1t2.vs.s1t1	GSE42592B.s2t2.vs.s0t2	-0.0119243	0.86394	1
GSE41056.s1t1.vs.s0t1	GSE47778.s4t1.vs.s2t1	0.0119237	0.863947	1
GSE47778.s5t1.vs.s4t1	GSE50513.s4t1.vs.s1t1	-0.0119236	0.863949	1
GSE2180.s2t4.vs.s2t1	GSE2210.s2t1.vs.s0t1	-0.011923	0.863955	1
GSE38997.s2t2.vs.s1t2	GSE9665.s12t3.vs.s12t2	-0.0119222	0.863964	1
GSE2180.s3t1.vs.s1t1	GSE54024.s1t1.vs.s6t1	-0.0119222	0.863965	1
GSE10787A.s1t1.vs.s0t1	GSE38997.s3t1.vs.s1t1	-0.0119221	0.863966	1
GSE42592B.s3t2.vs.s0t2	GSE8004.s3t2.vs.s1t2	0.011922	0.863967	1
GSE38997.s3t4.vs.s3t1	GSE54513.s4t1.vs.s1t1	-0.0119211	0.863977	1
GSE19310B.s1t2.vs.s1t1	GSE9665.s2t2.vs.s0t2	0.0119211	0.863977	1
GSE11055.s1t4.vs.s2t4	GSE8231.s1t4.vs.s1t1	-0.0119203	0.863986	1
GSE25633.s2t1.vs.s3t1	GSE9665.s8t1.vs.s0t1	0.0119197	0.863993	1
GSE41366B.s2t1.vs.s0t1	GSE42592A.s2t2.vs.s0t2	-0.0119194	0.863996	1
GSE25831.s1t1.vs.s2t1	GSE9665.s4t1.vs.s0t1	0.0119192	0.863999	1
GSE37432.s1t1.vs.s0t1	GSE38196.s0t2.vs.s0t1	-0.0119188	0.864003	1
GSE27677A.s3t2.vs.s0t2	GSE39012.s2t1.vs.s0t1	-0.0119185	0.864007	1
GSE2180.s4t9.vs.s1t9	GSE42592A.s1t3.vs.s1t2	0.0119179	0.864013	1
GSE54024.s1t1.vs.s5t1	GSE8004.s2t1.vs.s3t1	-0.0119173	0.86402	1
GSE2180.s4t10.vs.s1t10	GSE23528A.s2t5.vs.s0t5	-0.011917	0.864023	1
GSE14640C.s1t1.vs.s0t1	GSE41366C.s1t2.vs.s1t1	-0.0119169	0.864025	1
GSE2180.s4t2.vs.s2t2	GSE38997.s1t3.vs.s1t1	-0.0119169	0.864025	1
GSE18132.s1t1.vs.s0t1	GSE46291.s2t2.vs.s1t2	-0.0119166	0.864028	1
GSE54024.s3t1.vs.s6t1	GSE9665.s10t2.vs.s10t1	0.0119163	0.864031	1
GSE54024.s4t1.vs.s5t1	GSE5793.s3t2.vs.s3t1	-0.0119159	0.864036	1
GSE27867.s1t1.vs.s0t1	GSE52064.s1t1.vs.s4t1	-0.0119158	0.864037	1
GSE11055.s2t8.vs.s2t2	GSE21467.s1t1.vs.s0t1	-0.0119157	0.864038	1
GSE30505.s1t2.vs.s4t2	GSE38997.s2t2.vs.s1t2	0.0119157	0.864039	1
GSE12298A.s3t1.vs.s0t1	GSE30505.s1t1.vs.s2t1	0.0119152	0.864044	1
GSE23843B.s1t1.vs.s0t1	GSE47778.s1t2.vs.s3t2	0.0119149	0.864047	1
GSE38997.s2t1.vs.s1t1	GSE4766.s1t2.vs.s1t1	-0.0119145	0.864052	1
GSE43959.s1t1.vs.s3t1	GSE9682.s1t1.vs.s0t1	0.0119144	0.864053	1
GSE16975.s1t1.vs.s0t1	GSE25633.s1t1.vs.s2t1	0.0119144	0.864053	1
GSE41056.s2t2.vs.s0t2	GSE47778.s1t3.vs.s2t3	0.0119143	0.864053	1
GSE12298A.s2t1.vs.s0t1	GSE41366A.s1t4.vs.s1t1	0.0119143	0.864054	1
GSE27677A.s2t2.vs.s0t2	GSE42592B.s1t3.vs.s1t2	-0.0119142	0.864055	1
GSE35354B.s1t3.vs.s1t1	GSE8004.s3t2.vs.s3t1	0.0119139	0.864058	1
GSE2180.s2t2.vs.s2t1	GSE41366B.s0t2.vs.s0t1	-0.0119138	0.864059	1
GSE16753.s2t1.vs.s0t1	GSE2180.s4t4.vs.s2t4	0.011913	0.864069	1
GSE2180.s2t8.vs.s2t1	GSE28494.s1t2.vs.s0t2	-0.0119126	0.864073	1
GSE27677A.s2t2.vs.s0t2	GSE47778.s1t2.vs.s1t1	-0.0119124	0.864075	1
GSE2180.s3t10.vs.s1t10	GSE41366C.s1t2.vs.s1t1	-0.011912	0.86408	1
GSE2180.s2t9.vs.s2t1	GSE47778.s4t3.vs.s2t3	0.0119116	0.864084	1
GSE41366B.s1t3.vs.s1t1	GSE42592C.s3t3.vs.s3t2	-0.0119113	0.864088	1
GSE2180.s2t4.vs.s2t1	GSE47778.s1t2.vs.s4t2	-0.0119111	0.864089	1
GSE30505.s3t2.vs.s4t2	GSE47778.s1t1.vs.s2t1	-0.0119104	0.864098	1
GSE2180.s4t8.vs.s4t1	GSE9682.s2t2.vs.s2t1	-0.01191	0.864102	1
GSE47778.s1t1.vs.s3t1	GSE9485.s2t1.vs.s1t1	0.0119097	0.864106	1
GSE12298B.s3t1.vs.s0t1	GSE16915.s1t1.vs.s3t1	0.0119094	0.86411	1
GSE2180.s2t2.vs.s2t1	GSE22660.s0t2.vs.s0t1	0.0119093	0.86411	1
GSE2180.s1t4.vs.s1t1	GSE50513.s3t1.vs.s2t1	0.0119093	0.86411	1
GSE12298B.s3t1.vs.s0t1	GSE2180.s3t4.vs.s2t4	0.011909	0.864114	1
GSE23528B.s1t2.vs.s1t1	GSE9665.s1t1.vs.s0t1	-0.0119088	0.864117	1
GSE27677A.s2t2.vs.s0t2	GSE41366B.s2t1.vs.s0t1	-0.0119086	0.864118	1
GSE11055.s1t5.vs.s1t1	GSE2180.s1t2.vs.s1t1	-0.0119083	0.864122	1
GSE38997.s3t4.vs.s3t1	GSE42192.s0t2.vs.s0t1	0.0119079	0.864126	1
GSE42689.s3t1.vs.s2t1	GSE47778.s5t1.vs.s2t1	0.0119072	0.864134	1
GSE13258.s3t1.vs.s0t1	GSE32521.s1t1.vs.s0t1	0.011907	0.864136	1
GSE19972.s1t1.vs.s0t1	GSE34026.s3t1.vs.s0t1	-0.0119067	0.864139	1
GSE2180.s3t5.vs.s2t5	GSE23528A.s2t5.vs.s2t1	-0.0119067	0.86414	1
GSE21591.s1t1.vs.s5t1	GSE47778.s1t1.vs.s2t1	0.0119059	0.864149	1
GSE47778.s5t3.vs.s2t3	GSE9665.s11t3.vs.s11t2	0.0119056	0.864152	1
GSE38997.s4t1.vs.s1t1	GSE9665.s4t1.vs.s0t1	0.0119056	0.864152	1
GSE2180.s2t2.vs.s2t1	GSE37266.s1t1.vs.s0t1	0.0119055	0.864153	1
GSE41366A.s2t2.vs.s2t1	GSE5793.s3t2.vs.s2t2	0.0119051	0.864158	1
GSE21376.s1t1.vs.s0t1	GSE2180.s3t8.vs.s1t8	-0.0119049	0.86416	1
GSE2180.s3t7.vs.s1t7	GSE27677A.s3t2.vs.s0t2	0.0119045	0.864164	1
GSE2180.s4t7.vs.s2t7	GSE39012.s1t1.vs.s0t1	-0.0119043	0.864166	1
GSE2180.s1t2.vs.s1t1	GSE47778.s5t1.vs.s3t1	-0.0119041	0.864169	1
GSE11055.s2t8.vs.s2t2	GSE2180.s4t6.vs.s3t6	-0.0119039	0.864171	1
GSE23528C.s1t6.vs.s1t1	GSE9665.s1t1.vs.s0t1	-0.0119035	0.864175	1
GSE41366B.s1t2.vs.s1t1	GSE9665.s7t3.vs.s7t2	-0.0119035	0.864176	1
GSE2180.s1t9.vs.s1t1	GSE42592A.s1t3.vs.s0t3	-0.0119034	0.864177	1
GSE2180.s1t3.vs.s1t1	GSE35354B.s1t4.vs.s1t1	-0.0119028	0.864184	1
GSE41366C.s1t3.vs.s0t3	GSE54513.s3t1.vs.s2t1	0.0119028	0.864184	1
GSE8462.s1t2.vs.s1t1	GSE9665.s8t3.vs.s8t1	-0.0119024	0.864188	1
GSE16050.s0t2.vs.s0t1	GSE47778.s1t1.vs.s4t1	0.0119023	0.86419	1
GSE47778.s1t2.vs.s4t2	GSE9665.s12t2.vs.s0t2	-0.0119021	0.864191	1
GSE15016.s4t1.vs.s0t1	GSE9665.s2t3.vs.s0t3	-0.0119021	0.864192	1
GSE48347.s2t1.vs.s0t1	GSE9665.s0t3.vs.s0t1	-0.0119019	0.864194	1
GSE37432.s2t1.vs.s0t1	GSE9665.s8t3.vs.s0t3	-0.0119016	0.864197	1
GSE2180.s3t10.vs.s3t1	GSE41366A.s2t1.vs.s0t1	0.0119013	0.864201	1
GSE2180.s3t3.vs.s3t1	GSE47778.s5t3.vs.s4t3	-0.0119012	0.864202	1
GSE2180.s4t7.vs.s4t1	GSE42592C.s3t3.vs.s3t2	-0.011901	0.864204	1
GSE20053.s1t1.vs.s0t1	GSE38997.s4t4.vs.s3t4	-0.011901	0.864204	1
GSE11055.s2t8.vs.s2t2	GSE21591.s3t1.vs.s5t1	0.0119007	0.864208	1
GSE2180.s4t7.vs.s4t1	GSE41366A.s2t4.vs.s2t1	-0.0119006	0.864209	1
GSE23528A.s2t5.vs.s0t5	GSE9665.s0t2.vs.s0t1	-0.0119005	0.864209	1
GSE21784.s2t1.vs.s3t1	GSE2180.s1t5.vs.s1t1	0.0119005	0.864209	1
GSE38997.s2t2.vs.s1t2	GSE9665.s6t2.vs.s0t2	0.0119001	0.864214	1
GSE32339.s1t2.vs.s0t2	GSE38196.s1t2.vs.s1t1	0.0118999	0.864216	1
GSE38196.s1t1.vs.s0t1	GSE9665.s4t1.vs.s0t1	-0.0118999	0.864216	1
GSE32942.s2t1.vs.s1t1	GSE42689.s3t1.vs.s2t1	-0.0118997	0.864219	1
GSE42592C.s1t3.vs.s0t3	GSE8231.s1t3.vs.s1t1	0.0118996	0.86422	1
GSE23528A.s1t3.vs.s1t1	GSE9665.s8t1.vs.s0t1	0.0118995	0.864222	1
GSE2180.s2t5.vs.s2t1	GSE42703.s2t2.vs.s2t1	0.0118991	0.864225	1
GSE14640C.s1t1.vs.s0t1	GSE42689.s3t1.vs.s1t1	-0.011899	0.864227	1
GSE2180.s3t4.vs.s3t1	GSE27677A.s2t1.vs.s0t1	-0.0118986	0.864231	1
GSE2180.s3t8.vs.s1t8	GSE41366C.s1t2.vs.s0t2	-0.0118984	0.864234	1
GSE34026.s2t1.vs.s0t1	GSE9897B.s3t1.vs.s0t1	0.0118983	0.864235	1
GSE16915.s1t1.vs.s3t1	GSE54024.s2t1.vs.s5t1	-0.0118978	0.86424	1
GSE8004.s2t2.vs.s2t1	GSE9665.s3t3.vs.s0t3	0.0118977	0.864241	1
GSE11055.s1t8.vs.s1t1	GSE16405.s4t1.vs.s1t1	-0.0118977	0.864242	1
GSE21591.s2t1.vs.s5t1	GSE2180.s4t9.vs.s4t1	0.0118977	0.864242	1
GSE6547.s1t2.vs.s0t2	GSE8231.s1t4.vs.s1t1	-0.0118973	0.864246	1
GSE15016.s3t1.vs.s0t1	GSE9665.s10t2.vs.s0t2	0.0118972	0.864247	1
GSE27677A.s3t1.vs.s0t1	GSE42592B.s3t2.vs.s0t2	-0.0118969	0.864251	1
GSE14640C.s1t1.vs.s0t1	GSE47778.s2t2.vs.s3t2	-0.0118968	0.864251	1
GSE13258.s1t1.vs.s0t1	GSE19310B.s1t2.vs.s1t1	0.0118964	0.864256	1
GSE47778.s1t1.vs.s3t1	GSE57664.s1t1.vs.s0t1	0.0118964	0.864256	1
GSE11055.s1t4.vs.s2t4	GSE16050.s0t2.vs.s0t1	0.0118963	0.864257	1
GSE41056.s2t2.vs.s2t1	GSE41366C.s2t4.vs.s0t4	0.0118963	0.864257	1
GSE38997.s3t4.vs.s3t1	GSE6547.s1t1.vs.s0t1	-0.0118963	0.864258	1
GSE54024.s3t1.vs.s4t1	GSE9665.s8t2.vs.s0t2	0.0118961	0.864259	1
GSE41056.s1t1.vs.s0t1	GSE41366C.s2t4.vs.s2t1	-0.0118959	0.864262	1
GSE35360A.s1t1.vs.s0t1	GSE8231.s1t3.vs.s1t1	0.0118956	0.864265	1
GSE15159.s1t2.vs.s1t1	GSE41366B.s0t2.vs.s0t1	0.0118954	0.864267	1
GSE11055.s1t6.vs.s1t1	GSE42592B.s1t2.vs.s0t2	-0.0118954	0.864267	1
GSE41366C.s2t3.vs.s2t1	GSE8462.s2t2.vs.s2t1	0.0118952	0.86427	1
GSE19310B.s1t2.vs.s1t1	GSE9665.s8t2.vs.s0t2	0.0118949	0.864273	1
GSE2180.s4t5.vs.s2t5	GSE25513.s1t1.vs.s0t1	0.0118944	0.864279	1
GSE5793.s3t1.vs.s1t1	GSE8159.s2t1.vs.s1t1	0.0118943	0.864279	1
GSE11055.s1t8.vs.s1t1	GSE13258.s3t1.vs.s0t1	0.0118943	0.86428	1
GSE16050.s0t2.vs.s0t1	GSE23528A.s2t2.vs.s2t1	0.0118937	0.864287	1
GSE21819.s1t1.vs.s0t1	GSE47778.s2t3.vs.s3t3	0.0118931	0.864294	1
GSE47778.s5t3.vs.s2t3	GSE8231.s1t2.vs.s1t1	0.0118921	0.864305	1
GSE41366B.s0t3.vs.s0t1	GSE51691.s2t1.vs.s1t1	0.0118914	0.864313	1
GSE54024.s3t1.vs.s6t1	GSE9665.s2t2.vs.s0t2	0.0118913	0.864314	1
GSE30505.s3t1.vs.s4t1	GSE9665.s3t2.vs.s0t2	-0.0118912	0.864315	1
GSE41056.s1t2.vs.s0t2	GSE9665.s3t3.vs.s0t3	0.0118911	0.864316	1
GSE2180.s3t4.vs.s3t1	GSE42592A.s0t3.vs.s0t1	-0.011891	0.864317	1
GSE12298A.s2t1.vs.s0t1	GSE38997.s4t1.vs.s3t1	-0.011891	0.864317	1
GSE18132.s1t1.vs.s0t1	GSE2180.s3t10.vs.s2t10	-0.0118909	0.864318	1
GSE34471.s1t2.vs.s0t2	GSE9485.s2t1.vs.s1t1	0.0118907	0.86432	1
GSE23528A.s1t5.vs.s1t1	GSE54024.s1t1.vs.s5t1	0.0118905	0.864322	1
GSE47778.s1t1.vs.s3t1	GSE54024.s2t1.vs.s3t1	-0.0118898	0.86433	1
GSE16050.s1t2.vs.s1t1	GSE23528C.s1t3.vs.s1t1	-0.0118897	0.864332	1
GSE18132.s1t2.vs.s1t1	GSE2180.s3t3.vs.s3t1	-0.0118896	0.864333	1
GSE42592C.s2t2.vs.s0t2	GSE8462.s2t2.vs.s1t2	0.0118895	0.864334	1
GSE47778.s5t3.vs.s4t3	GSE51691.s4t1.vs.s2t1	0.0118891	0.864338	1
GSE19310B.s1t4.vs.s1t1	GSE41366C.s2t3.vs.s0t3	0.011889	0.86434	1
GSE18132.s1t1.vs.s0t1	GSE2180.s2t4.vs.s2t1	-0.0118885	0.864345	1
GSE2180.s2t2.vs.s1t2	GSE9682.s2t1.vs.s0t1	0.0118884	0.864347	1
GSE8696.s1t1.vs.s2t1	GSE9665.s1t2.vs.s1t1	-0.011888	0.864351	1
GSE21784.s2t1.vs.s3t1	GSE2180.s2t10.vs.s1t10	-0.0118876	0.864355	1
GSE11055.s2t6.vs.s2t2	GSE41056.s2t2.vs.s0t2	-0.0118875	0.864357	1
GSE2180.s4t1.vs.s3t1	GSE42689.s2t1.vs.s1t1	0.0118872	0.86436	1
GSE2180.s3t6.vs.s2t6	GSE38196.s1t2.vs.s1t1	0.0118871	0.864362	1
GSE28856.s0t4.vs.s0t1	GSE47778.s3t2.vs.s3t1	0.0118859	0.864374	1
GSE19972.s2t1.vs.s0t1	GSE2180.s3t10.vs.s2t10	-0.0118853	0.864382	1
GSE2180.s4t8.vs.s1t8	GSE8004.s3t2.vs.s3t1	0.0118852	0.864382	1
GSE2180.s4t10.vs.s1t10	GSE9897A.s3t1.vs.s0t1	-0.0118852	0.864382	1
GSE36358.s2t1.vs.s0t1	GSE47778.s1t3.vs.s1t1	0.0118846	0.864389	1
GSE2180.s2t10.vs.s2t1	GSE38997.s2t4.vs.s1t4	0.0118846	0.86439	1
GSE2180.s4t9.vs.s3t9	GSE42592C.s2t2.vs.s0t2	0.0118839	0.864397	1
GSE38997.s3t3.vs.s3t1	GSE41366B.s1t2.vs.s0t2	-0.0118839	0.864397	1
GSE54513.s3t1.vs.s2t1	GSE9897A.s3t1.vs.s0t1	0.0118837	0.8644	1
GSE2180.s2t8.vs.s2t1	GSE23528A.s1t5.vs.s1t1	-0.0118835	0.864402	1
GSE15762.s1t1.vs.s0t1	GSE41366A.s2t4.vs.s0t4	-0.0118834	0.864403	1
GSE21591.s1t1.vs.s5t1	GSE8004.s2t2.vs.s2t1	0.0118832	0.864405	1
GSE27677A.s3t1.vs.s0t1	GSE42592A.s1t3.vs.s0t3	-0.0118832	0.864406	1
GSE21376.s2t1.vs.s0t1	GSE41486.s2t1.vs.s1t1	-0.0118831	0.864406	1
GSE27677B.s1t7.vs.s0t7	GSE47778.s5t1.vs.s1t1	0.0118831	0.864407	1
GSE38997.s3t2.vs.s1t2	GSE51691.s4t1.vs.s3t1	-0.0118828	0.86441	1
GSE38997.s1t4.vs.s1t1	GSE9665.s5t2.vs.s0t2	-0.0118825	0.864414	1
GSE23528A.s1t5.vs.s0t5	GSE38997.s3t3.vs.s3t1	0.0118823	0.864415	1
GSE2180.s3t10.vs.s2t10	GSE5793.s3t2.vs.s1t2	0.0118822	0.864417	1
GSE21591.s2t1.vs.s3t1	GSE54011.s2t1.vs.s0t1	-0.0118822	0.864417	1
GSE2180.s4t7.vs.s2t7	GSE9682.s0t2.vs.s0t1	-0.0118818	0.864421	1
GSE11055.s1t5.vs.s1t1	GSE43959.s1t2.vs.s3t2	-0.0118814	0.864425	1
GSE27677A.s3t2.vs.s3t1	GSE54011.s2t1.vs.s0t1	0.011881	0.86443	1
GSE21784.s2t1.vs.s3t1	GSE2180.s3t10.vs.s2t10	0.0118797	0.864445	1
GSE2180.s4t1.vs.s3t1	GSE38997.s1t2.vs.s1t1	0.0118796	0.864446	1
GSE2180.s2t1.vs.s1t1	GSE25513.s2t1.vs.s0t1	-0.0118796	0.864446	1
GSE39012.s1t1.vs.s0t1	GSE9665.s1t1.vs.s0t1	-0.0118793	0.864449	1
GSE38997.s4t3.vs.s4t1	GSE42192.s2t2.vs.s2t1	-0.0118792	0.864451	1
GSE42192.s2t1.vs.s0t1	GSE52064.s1t1.vs.s2t1	0.0118785	0.864459	1
GSE11055.s1t4.vs.s2t4	GSE9665.s3t2.vs.s0t2	0.0118784	0.86446	1
GSE2180.s2t6.vs.s2t1	GSE47778.s1t1.vs.s2t1	-0.0118781	0.864462	1
GSE2180.s4t2.vs.s2t2	GSE47778.s4t3.vs.s4t1	-0.0118781	0.864463	1
GSE15159.s1t1.vs.s0t1	GSE54024.s4t1.vs.s5t1	0.011878	0.864464	1
GSE12298A.s3t1.vs.s0t1	GSE41056.s2t2.vs.s2t1	-0.0118779	0.864465	1
GSE2180.s1t7.vs.s1t1	GSE23528A.s2t5.vs.s2t1	0.0118778	0.864466	1
GSE2180.s4t2.vs.s3t2	GSE47778.s4t2.vs.s2t2	0.0118778	0.864466	1
GSE18132.s1t2.vs.s1t1	GSE21591.s4t1.vs.s5t1	-0.0118776	0.864468	1
GSE2180.s2t10.vs.s1t10	GSE8231.s1t4.vs.s1t1	0.0118776	0.864468	1
GSE12298C.s2t1.vs.s0t1	GSE9665.s10t1.vs.s0t1	-0.0118775	0.864469	1
GSE12298B.s3t1.vs.s0t1	GSE42592A.s1t3.vs.s0t3	-0.0118774	0.864471	1
GSE11055.s1t2.vs.s1t1	GSE27677A.s3t2.vs.s0t2	-0.0118773	0.864472	1
GSE27677B.s1t3.vs.s1t1	GSE41366C.s0t3.vs.s0t1	-0.0118769	0.864477	1
GSE2180.s3t7.vs.s3t1	GSE37432.s2t1.vs.s0t1	-0.0118768	0.864477	1
GSE2180.s4t7.vs.s2t7	GSE9682.s2t2.vs.s2t1	-0.0118767	0.864479	1
GSE2180.s4t4.vs.s1t4	GSE9665.s4t1.vs.s0t1	-0.0118767	0.864479	1
GSE23843B.s1t1.vs.s0t1	GSE45292.s1t1.vs.s0t1	-0.0118767	0.864479	1
GSE32031.s1t1.vs.s0t1	GSE35360B.s1t1.vs.s0t1	-0.0118763	0.864483	1
GSE15159.s1t2.vs.s0t2	GSE2180.s2t4.vs.s2t1	-0.0118763	0.864483	1
GSE2180.s2t4.vs.s1t4	GSE42689.s4t1.vs.s3t1	-0.011876	0.864487	1
GSE2180.s4t2.vs.s4t1	GSE30505.s3t1.vs.s4t1	-0.0118751	0.864497	1
GSE2180.s4t3.vs.s4t1	GSE22660.s0t2.vs.s0t1	0.0118746	0.864502	1
GSE21376.s1t1.vs.s0t1	GSE23528A.s1t4.vs.s0t4	0.0118746	0.864502	1
GSE41366C.s1t3.vs.s0t3	GSE9665.s5t2.vs.s0t2	0.0118745	0.864504	1
GSE2180.s3t3.vs.s2t3	GSE41366C.s2t5.vs.s0t5	0.0118744	0.864505	1
GSE2180.s2t10.vs.s1t10	GSE41366A.s2t1.vs.s0t1	-0.0118743	0.864506	1
GSE2180.s4t6.vs.s2t6	GSE8004.s2t2.vs.s2t1	0.0118742	0.864507	1
GSE2180.s1t4.vs.s1t1	GSE9665.s8t2.vs.s0t2	0.0118742	0.864507	1
GSE44318.s1t1.vs.s0t1	GSE5793.s3t2.vs.s1t2	-0.0118739	0.864511	1
GSE41056.s2t2.vs.s2t1	GSE41366B.s2t2.vs.s0t2	0.0118734	0.864516	1
GSE2180.s4t9.vs.s4t1	GSE35360C.s2t1.vs.s0t1	0.0118734	0.864516	1
GSE37266.s1t1.vs.s0t1	GSE41366A.s2t3.vs.s2t1	-0.0118733	0.864517	1
GSE41366C.s0t3.vs.s0t1	GSE54513.s2t1.vs.s1t1	-0.0118732	0.864518	1
GSE30505.s1t2.vs.s2t2	GSE9665.s12t3.vs.s12t2	-0.011873	0.864521	1
GSE12298B.s2t1.vs.s0t1	GSE41366A.s2t3.vs.s0t3	-0.0118728	0.864522	1
GSE11055.s1t7.vs.s1t1	GSE9665.s10t1.vs.s0t1	-0.0118728	0.864523	1
GSE2180.s1t8.vs.s1t1	GSE5793.s3t1.vs.s2t1	-0.0118726	0.864525	1
GSE23528A.s1t3.vs.s1t1	GSE41366A.s2t3.vs.s0t3	-0.0118726	0.864526	1
GSE12298B.s2t1.vs.s0t1	GSE9665.s1t1.vs.s0t1	-0.0118725	0.864526	1
GSE41366C.s2t2.vs.s0t2	GSE9682.s2t2.vs.s2t1	-0.0118723	0.864529	1
GSE21591.s3t1.vs.s4t1	GSE38997.s3t3.vs.s1t3	0.0118716	0.864536	1
GSE2180.s4t7.vs.s2t7	GSE38997.s4t1.vs.s2t1	0.0118715	0.864537	1
GSE23013.s1t1.vs.s0t1	GSE9665.s8t2.vs.s8t1	-0.0118714	0.864539	1
GSE35354A.s1t2.vs.s1t1	GSE47778.s1t3.vs.s4t3	-0.0118712	0.864541	1
GSE18132.s0t2.vs.s0t1	GSE2180.s2t10.vs.s1t10	-0.0118711	0.864542	1
GSE2180.s4t7.vs.s2t7	GSE42592B.s1t3.vs.s1t2	-0.011871	0.864543	1
GSE42592B.s0t2.vs.s0t1	GSE9665.s4t2.vs.s4t1	0.011871	0.864543	1
GSE2180.s3t3.vs.s2t3	GSE8231.s1t4.vs.s1t1	-0.0118705	0.864549	1
GSE2180.s3t5.vs.s2t5	GSE42592B.s1t3.vs.s1t2	-0.0118692	0.864563	1
GSE11055.s1t8.vs.s2t8	GSE2180.s4t5.vs.s1t5	-0.0118689	0.864566	1
GSE23528C.s1t2.vs.s1t1	GSE32467.s1t1.vs.s0t1	0.0118688	0.864567	1
GSE2180.s1t6.vs.s1t1	GSE50513.s4t1.vs.s1t1	-0.0118686	0.864571	1
GSE11055.s1t6.vs.s1t1	GSE41366B.s2t3.vs.s0t3	-0.0118685	0.864571	1
GSE23528B.s1t5.vs.s1t1	GSE38997.s2t1.vs.s1t1	0.0118683	0.864574	1
GSE5793.s3t1.vs.s1t1	GSE6547.s1t2.vs.s1t1	-0.0118678	0.864579	1
GSE42592B.s1t3.vs.s0t3	GSE47778.s1t1.vs.s4t1	0.0118675	0.864582	1
GSE2180.s4t6.vs.s3t6	GSE41366C.s2t3.vs.s2t1	0.0118675	0.864583	1
GSE54513.s3t1.vs.s2t1	GSE8696.s3t1.vs.s2t1	0.0118666	0.864593	1
GSE38997.s4t1.vs.s3t1	GSE41366C.s0t3.vs.s0t1	-0.0118666	0.864593	1
GSE2180.s2t7.vs.s1t7	GSE47778.s1t1.vs.s3t1	0.0118661	0.864599	1
GSE27677B.s1t2.vs.s1t1	GSE38997.s2t1.vs.s1t1	0.0118659	0.864601	1
GSE2180.s4t5.vs.s2t5	GSE23528A.s1t1.vs.s0t1	-0.0118658	0.864602	1
GSE2180.s4t2.vs.s2t2	GSE42703.s2t1.vs.s1t1	-0.0118654	0.864606	1
GSE38997.s3t1.vs.s2t1	GSE51691.s4t1.vs.s3t1	-0.0118649	0.864612	1
GSE2180.s1t2.vs.s1t1	GSE23528A.s2t1.vs.s0t1	0.0118645	0.864617	1
GSE2180.s2t6.vs.s1t6	GSE9485.s2t1.vs.s1t1	-0.0118644	0.864618	1
GSE27677A.s2t2.vs.s2t1	GSE8231.s1t4.vs.s1t1	-0.0118643	0.864619	1
GSE43952.s1t1.vs.s0t1	GSE46291.s2t2.vs.s1t2	-0.0118642	0.86462	1
GSE30505.s1t2.vs.s1t1	GSE9665.s8t1.vs.s0t1	0.0118638	0.864624	1
GSE25633.s1t1.vs.s3t1	GSE9665.s1t1.vs.s0t1	0.0118637	0.864626	1
GSE2180.s3t6.vs.s3t1	GSE47778.s3t2.vs.s3t1	0.0118634	0.864629	1
GSE47778.s1t2.vs.s1t1	GSE54513.s4t1.vs.s1t1	-0.0118632	0.864631	1
GSE12298C.s1t1.vs.s0t1	GSE38997.s3t4.vs.s2t4	0.0118632	0.864631	1
GSE11055.s1t7.vs.s5t7	GSE38196.s1t1.vs.s0t1	0.0118628	0.864636	1
GSE21784.s1t1.vs.s2t1	GSE42592A.s1t2.vs.s0t2	-0.0118625	0.864639	1
GSE2180.s4t2.vs.s2t2	GSE23013.s2t1.vs.s0t1	-0.0118624	0.86464	1
GSE32521.s1t1.vs.s0t1	GSE8004.s3t2.vs.s3t1	0.0118623	0.864642	1
GSE52064.s1t1.vs.s2t1	GSE9665.s2t3.vs.s2t2	0.0118623	0.864642	1
GSE2180.s4t8.vs.s2t8	GSE47778.s5t3.vs.s2t3	-0.0118606	0.86466	1
GSE11055.s1t3.vs.s1t1	GSE41366C.s2t4.vs.s2t1	0.0118606	0.864661	1
GSE47778.s5t1.vs.s1t1	GSE50513.s3t1.vs.s2t1	0.0118605	0.864661	1
GSE28494.s0t2.vs.s0t1	GSE38997.s2t1.vs.s1t1	0.0118605	0.864662	1
GSE21467.s1t1.vs.s0t1	GSE38997.s4t4.vs.s1t4	0.01186	0.864668	1
GSE2180.s4t6.vs.s3t6	GSE41366C.s2t2.vs.s0t2	0.0118598	0.86467	1
GSE21376.s1t1.vs.s0t1	GSE21467.s1t1.vs.s0t1	-0.0118597	0.864671	1
GSE41366A.s2t4.vs.s2t1	GSE9301.s3t1.vs.s2t1	0.0118597	0.864671	1
GSE2180.s4t8.vs.s2t8	GSE2210.s2t1.vs.s0t1	-0.0118594	0.864674	1
GSE12298A.s2t1.vs.s0t1	GSE21591.s4t1.vs.s5t1	0.0118594	0.864674	1
GSE38997.s2t4.vs.s1t4	GSE9665.s11t3.vs.s11t2	-0.0118593	0.864675	1
GSE11055.s1t6.vs.s2t6	GSE2180.s3t4.vs.s2t4	-0.0118592	0.864677	1
GSE2180.s4t8.vs.s4t1	GSE34026.s1t1.vs.s0t1	-0.011859	0.864678	1
GSE32942.s2t1.vs.s1t1	GSE9665.s10t2.vs.s10t1	-0.0118589	0.86468	1
GSE51691.s2t1.vs.s1t1	GSE9665.s8t3.vs.s0t3	0.0118589	0.86468	1
GSE36358.s3t1.vs.s0t1	GSE41366A.s2t3.vs.s0t3	0.0118587	0.864683	1
GSE10787B.s1t1.vs.s0t1	GSE47778.s1t1.vs.s4t1	-0.0118582	0.864688	1
GSE41056.s2t2.vs.s2t1	GSE47778.s2t3.vs.s3t3	-0.0118582	0.864688	1
GSE2180.s4t10.vs.s1t10	GSE41366C.s2t5.vs.s2t1	-0.0118582	0.864688	1
GSE47778.s5t1.vs.s3t1	GSE9665.s6t3.vs.s6t2	-0.0118576	0.864694	1
GSE15159.s0t2.vs.s0t1	GSE34026.s2t1.vs.s0t1	0.0118573	0.864698	1
GSE32521.s1t1.vs.s0t1	GSE42592B.s2t2.vs.s0t2	-0.0118572	0.864699	1
GSE23528A.s1t3.vs.s1t1	GSE47778.s4t2.vs.s2t2	0.0118568	0.864703	1
GSE16915.s2t1.vs.s3t1	GSE2180.s2t4.vs.s1t4	0.0118559	0.864714	1
GSE2180.s2t4.vs.s1t4	GSE42592A.s1t3.vs.s0t3	-0.0118558	0.864715	1
GSE16753.s1t1.vs.s0t1	GSE2180.s4t3.vs.s2t3	0.0118558	0.864715	1
GSE42592C.s3t2.vs.s0t2	GSE9897B.s4t1.vs.s0t1	-0.0118558	0.864715	1
GSE11055.s1t3.vs.s2t3	GSE2210.s1t1.vs.s0t1	-0.0118555	0.864718	1
GSE2180.s4t4.vs.s3t4	GSE27677A.s1t2.vs.s1t1	0.0118555	0.864719	1
GSE11055.s2t6.vs.s2t2	GSE2180.s3t9.vs.s1t9	-0.011855	0.864724	1
GSE27677A.s3t1.vs.s0t1	GSE54513.s4t1.vs.s3t1	0.0118549	0.864725	1
GSE42592A.s3t3.vs.s3t2	GSE9665.s7t2.vs.s0t2	-0.0118543	0.864731	1
GSE47778.s5t3.vs.s1t3	GSE57664.s1t1.vs.s0t1	0.0118542	0.864733	1
GSE12298B.s3t1.vs.s0t1	GSE2180.s1t4.vs.s1t1	-0.0118536	0.86474	1
GSE42592B.s2t3.vs.s0t3	GSE52064.s2t1.vs.s4t1	0.0118535	0.864741	1
GSE11055.s4t7.vs.s2t7	GSE38997.s3t3.vs.s3t1	-0.0118533	0.864744	1
GSE18132.s2t2.vs.s0t2	GSE42192.s2t2.vs.s2t1	-0.0118531	0.864746	1
GSE12298A.s3t1.vs.s0t1	GSE8159.s2t1.vs.s1t1	0.0118529	0.864748	1
GSE11055.s1t4.vs.s1t1	GSE52064.s2t1.vs.s3t1	-0.0118528	0.864749	1
GSE11055.s2t8.vs.s2t2	GSE41366C.s2t4.vs.s0t4	0.0118528	0.864749	1
GSE34026.s3t1.vs.s0t1	GSE9665.s7t2.vs.s0t2	-0.0118525	0.864753	1
GSE2180.s4t6.vs.s4t1	GSE47778.s4t2.vs.s4t1	0.0118523	0.864754	1
GSE42592C.s2t3.vs.s2t2	GSE9665.s8t3.vs.s8t1	-0.0118522	0.864755	1
GSE21819.s1t1.vs.s0t1	GSE9897A.s2t1.vs.s0t1	-0.011852	0.864758	1
GSE2180.s3t1.vs.s2t1	GSE23528A.s2t6.vs.s0t6	0.0118519	0.864759	1
GSE20053.s1t1.vs.s0t1	GSE2180.s2t9.vs.s2t1	0.0118517	0.864762	1
GSE42192.s0t2.vs.s0t1	GSE8462.s1t2.vs.s1t1	0.0118515	0.864763	1
GSE16975.s1t1.vs.s0t1	GSE21591.s1t1.vs.s4t1	-0.0118508	0.864771	1
GSE34026.s2t1.vs.s0t1	GSE9897B.s4t1.vs.s0t1	0.0118507	0.864772	1
GSE27677B.s1t9.vs.s1t1	GSE9665.s0t2.vs.s0t1	-0.01185	0.86478	1
GSE42689.s4t1.vs.s3t1	GSE9665.s1t2.vs.s1t1	0.0118499	0.864781	1
GSE42592B.s2t2.vs.s0t2	GSE9665.s8t1.vs.s0t1	-0.0118498	0.864782	1
GSE2180.s4t2.vs.s3t2	GSE38997.s2t2.vs.s2t1	0.0118496	0.864785	1
GSE23528A.s1t5.vs.s0t5	GSE42592C.s1t2.vs.s0t2	0.0118495	0.864786	1
GSE11055.s1t8.vs.s2t8	GSE13258.s3t1.vs.s0t1	-0.0118493	0.864789	1
GSE37266.s1t1.vs.s0t1	GSE57664.s1t1.vs.s0t1	0.0118493	0.864789	1
GSE23528B.s1t6.vs.s1t1	GSE27677A.s2t2.vs.s2t1	-0.011849	0.864792	1
GSE23528A.s1t5.vs.s0t5	GSE9897B.s1t1.vs.s0t1	-0.0118478	0.864805	1
GSE12298C.s1t1.vs.s0t1	GSE2180.s3t6.vs.s2t6	-0.0118473	0.864811	1
GSE2180.s4t9.vs.s3t9	GSE41366C.s2t5.vs.s2t1	0.0118472	0.864812	1
GSE21162.s1t1.vs.s0t1	GSE2180.s2t6.vs.s1t6	-0.0118471	0.864813	1
GSE2180.s4t3.vs.s4t1	GSE42592A.s1t3.vs.s1t2	-0.011847	0.864814	1
GSE47778.s1t1.vs.s2t1	GSE5793.s3t1.vs.s2t1	-0.0118469	0.864815	1
GSE29951.s1t1.vs.s0t1	GSE8004.s3t2.vs.s1t2	-0.0118469	0.864816	1
GSE2180.s4t4.vs.s2t4	GSE41366A.s2t2.vs.s2t1	-0.0118463	0.864823	1
GSE2180.s2t5.vs.s2t1	GSE47778.s1t1.vs.s4t1	-0.0118461	0.864824	1
GSE14640B.s1t1.vs.s0t1	GSE23528A.s2t5.vs.s0t5	0.011846	0.864825	1
GSE2180.s4t4.vs.s2t4	GSE54024.s2t1.vs.s5t1	-0.0118452	0.864834	1
GSE9682.s2t2.vs.s0t2	GSE9897B.s4t1.vs.s0t1	-0.0118449	0.864838	1
GSE11055.s2t6.vs.s2t2	GSE2180.s4t5.vs.s1t5	-0.0118438	0.86485	1
GSE15159.s2t1.vs.s0t1	GSE5793.s2t1.vs.s1t1	0.0118435	0.864854	1
GSE47778.s1t1.vs.s2t1	GSE50513.s2t1.vs.s1t1	-0.0118427	0.864863	1
GSE2180.s1t2.vs.s1t1	GSE38997.s4t3.vs.s3t3	-0.0118426	0.864864	1
GSE42592C.s3t3.vs.s0t3	GSE9665.s10t2.vs.s0t2	-0.0118423	0.864868	1
GSE28856.s0t4.vs.s0t1	GSE6547.s1t2.vs.s1t1	0.0118422	0.864868	1
GSE27677A.s0t2.vs.s0t1	GSE41366C.s1t3.vs.s1t1	0.0118418	0.864874	1
GSE41056.s2t2.vs.s2t1	GSE41366C.s2t2.vs.s0t2	0.0118416	0.864876	1
GSE2180.s4t4.vs.s3t4	GSE41366C.s2t5.vs.s0t5	-0.0118415	0.864876	1
GSE5801.s2t1.vs.s1t1	GSE9665.s1t2.vs.s0t2	-0.0118415	0.864877	1
GSE2180.s2t4.vs.s2t1	GSE9665.s6t2.vs.s0t2	-0.0118414	0.864877	1
GSE12298C.s3t1.vs.s0t1	GSE9665.s2t3.vs.s2t2	-0.0118414	0.864878	1
GSE2180.s1t7.vs.s1t1	GSE47778.s1t2.vs.s4t2	-0.0118414	0.864878	1
GSE2180.s4t9.vs.s4t1	GSE41366A.s2t1.vs.s0t1	0.0118411	0.864881	1
GSE2180.s3t5.vs.s1t5	GSE42592C.s3t2.vs.s0t2	-0.0118411	0.864881	1
GSE32339.s1t2.vs.s0t2	GSE41366C.s2t4.vs.s2t1	0.0118411	0.864881	1
GSE2180.s3t5.vs.s3t1	GSE42592B.s3t3.vs.s3t2	-0.0118409	0.864884	1
GSE2180.s3t8.vs.s1t8	GSE38997.s4t4.vs.s3t4	-0.0118408	0.864884	1
GSE2180.s3t10.vs.s2t10	GSE54024.s2t1.vs.s3t1	-0.0118408	0.864885	1
GSE2180.s4t1.vs.s3t1	GSE47778.s4t1.vs.s2t1	-0.0118403	0.86489	1
GSE34113.s1t1.vs.s0t1	GSE5793.s1t2.vs.s1t1	0.0118401	0.864893	1
GSE16050.s0t2.vs.s0t1	GSE54024.s1t1.vs.s4t1	0.01184	0.864893	1
GSE18132.s2t2.vs.s0t2	GSE2180.s1t5.vs.s1t1	-0.01184	0.864894	1
GSE2180.s2t5.vs.s1t5	GSE42592A.s0t2.vs.s0t1	-0.01184	0.864894	1
GSE27677B.s1t3.vs.s1t1	GSE37266.s1t1.vs.s0t1	-0.0118397	0.864897	1
GSE2180.s4t5.vs.s2t5	GSE41056.s1t2.vs.s1t1	0.011839	0.864904	1
GSE34026.s3t1.vs.s0t1	GSE45292.s1t1.vs.s0t1	0.011839	0.864905	1
GSE18132.s1t2.vs.s1t1	GSE2180.s2t8.vs.s1t8	0.0118388	0.864907	1
GSE13258.s2t1.vs.s0t1	GSE25633.s1t1.vs.s2t1	-0.0118387	0.864908	1
GSE16753.s1t1.vs.s0t1	GSE38997.s2t2.vs.s2t1	-0.0118386	0.864909	1
GSE12298A.s2t1.vs.s0t1	GSE8159.s2t1.vs.s1t1	0.0118385	0.86491	1
GSE38196.s1t2.vs.s0t2	GSE9485.s2t1.vs.s1t1	0.0118376	0.86492	1
GSE47778.s5t3.vs.s2t3	GSE9665.s4t1.vs.s0t1	-0.0118375	0.864921	1
GSE27677B.s1t5.vs.s1t1	GSE42592C.s1t2.vs.s0t2	-0.0118374	0.864922	1
GSE2180.s3t5.vs.s1t5	GSE8696.s1t1.vs.s2t1	0.0118373	0.864924	1
GSE2180.s4t10.vs.s2t10	GSE54513.s4t1.vs.s1t1	0.0118373	0.864924	1
GSE2180.s1t3.vs.s1t1	GSE43959.s1t1.vs.s3t1	-0.0118367	0.864931	1
GSE42592B.s2t2.vs.s0t2	GSE9682.s1t2.vs.s0t2	0.0118363	0.864936	1
GSE15016.s1t1.vs.s0t1	GSE38997.s3t3.vs.s3t1	0.011836	0.864938	1
GSE21819.s1t1.vs.s0t1	GSE42689.s3t1.vs.s1t1	0.0118357	0.864942	1
GSE2180.s3t3.vs.s3t1	GSE38997.s4t3.vs.s3t3	-0.0118354	0.864946	1
GSE2180.s4t7.vs.s4t1	GSE23528A.s2t5.vs.s2t1	0.0118353	0.864947	1
GSE27677B.s1t8.vs.s1t1	GSE42703.s2t2.vs.s2t1	0.011835	0.86495	1
GSE23528A.s1t6.vs.s0t6	GSE41366C.s2t1.vs.s0t1	0.011835	0.86495	1
GSE2180.s4t5.vs.s1t5	GSE47778.s5t3.vs.s3t3	0.0118345	0.864956	1
GSE41486.s2t1.vs.s1t1	GSE42592B.s0t2.vs.s0t1	0.0118344	0.864957	1
GSE2180.s1t3.vs.s1t1	GSE38997.s3t4.vs.s1t4	0.0118343	0.864958	1
GSE42192.s2t1.vs.s0t1	GSE47778.s4t2.vs.s3t2	-0.0118343	0.864958	1
GSE42592B.s2t3.vs.s2t2	GSE8231.s1t2.vs.s1t1	0.0118342	0.864959	1
GSE2180.s4t6.vs.s2t6	GSE23528A.s1t5.vs.s1t1	0.0118338	0.864964	1
GSE7354.s2t1.vs.s1t1	GSE9665.s9t2.vs.s0t2	0.0118338	0.864964	1
GSE23528A.s2t6.vs.s2t1	GSE47778.s4t3.vs.s3t3	0.0118334	0.864968	1
GSE30505.s2t2.vs.s3t2	GSE42592C.s0t2.vs.s0t1	0.0118334	0.864969	1
GSE2180.s4t2.vs.s2t2	GSE23528A.s0t2.vs.s0t1	0.0118334	0.864969	1
GSE2180.s4t10.vs.s4t1	GSE9665.s10t2.vs.s0t2	0.0118331	0.864971	1
GSE13258.s3t1.vs.s0t1	GSE6547.s0t2.vs.s0t1	-0.011833	0.864972	1
GSE16915.s2t1.vs.s3t1	GSE2180.s4t5.vs.s2t5	0.0118329	0.864974	1
GSE16050.s0t2.vs.s0t1	GSE43959.s2t1.vs.s3t1	0.0118327	0.864976	1
GSE43952.s2t1.vs.s0t1	GSE9665.s12t3.vs.s0t3	0.0118316	0.864989	1
GSE2210.s1t1.vs.s0t1	GSE9665.s0t3.vs.s0t1	0.0118315	0.864989	1
GSE2180.s4t2.vs.s4t1	GSE52064.s1t1.vs.s4t1	-0.0118314	0.86499	1
GSE2180.s4t5.vs.s2t5	GSE41366B.s2t2.vs.s2t1	-0.0118311	0.864994	1
GSE42192.s1t2.vs.s1t1	GSE9665.s8t3.vs.s0t3	0.0118309	0.864997	1
GSE35360B.s2t1.vs.s0t1	GSE8004.s2t2.vs.s1t2	-0.0118309	0.864997	1
GSE12298C.s3t1.vs.s0t1	GSE21591.s1t1.vs.s4t1	-0.0118308	0.864998	1
GSE35354A.s1t3.vs.s1t1	GSE9682.s1t2.vs.s0t2	0.0118306	0.865	1
GSE27677B.s1t6.vs.s1t1	GSE47778.s5t1.vs.s1t1	0.0118303	0.865003	1
GSE38997.s4t3.vs.s3t3	GSE9665.s10t2.vs.s10t1	0.0118302	0.865005	1
GSE23528A.s1t2.vs.s1t1	GSE30505.s1t1.vs.s2t1	0.0118298	0.865009	1
GSE38997.s3t3.vs.s1t3	GSE9665.s11t3.vs.s11t2	-0.0118298	0.865009	1
GSE32521.s1t1.vs.s0t1	GSE54513.s4t1.vs.s1t1	-0.0118297	0.86501	1
GSE19310B.s1t2.vs.s1t1	GSE47778.s1t3.vs.s2t3	-0.011829	0.865018	1
GSE2180.s3t7.vs.s1t7	GSE47778.s1t3.vs.s2t3	-0.0118289	0.865019	1
GSE2180.s1t3.vs.s1t1	GSE42592B.s0t2.vs.s0t1	-0.0118289	0.865019	1
GSE2180.s4t9.vs.s3t9	GSE42703.s2t2.vs.s1t2	0.0118284	0.865024	1
GSE14640B.s1t1.vs.s0t1	GSE42592B.s3t2.vs.s0t2	0.0118283	0.865026	1
GSE14640C.s1t1.vs.s0t1	GSE28494.s0t2.vs.s0t1	-0.0118283	0.865026	1
GSE2180.s4t5.vs.s2t5	GSE2210.s1t1.vs.s0t1	0.0118281	0.865028	1
GSE41366B.s1t1.vs.s0t1	GSE47778.s1t2.vs.s4t2	-0.0118279	0.86503	1
GSE2180.s4t8.vs.s4t1	GSE9665.s2t2.vs.s0t2	0.0118274	0.865036	1
GSE35360C.s1t1.vs.s0t1	GSE42592B.s1t3.vs.s1t2	0.0118274	0.865036	1
GSE39012.s2t1.vs.s0t1	GSE46291.s2t1.vs.s1t1	-0.0118273	0.865036	1
GSE11055.s1t4.vs.s2t4	GSE2180.s2t6.vs.s2t1	0.0118272	0.865039	1
GSE23528A.s0t3.vs.s0t1	GSE47778.s5t3.vs.s3t3	0.0118271	0.86504	1
GSE41366C.s2t5.vs.s0t5	GSE52064.s4t1.vs.s3t1	-0.0118271	0.86504	1
GSE35354A.s1t4.vs.s1t1	GSE8004.s2t2.vs.s1t2	0.011827	0.86504	1
GSE2180.s3t6.vs.s2t6	GSE36358.s4t1.vs.s0t1	-0.0118268	0.865043	1
GSE21376.s2t1.vs.s0t1	GSE42592B.s0t3.vs.s0t1	0.0118266	0.865045	1
GSE21591.s3t1.vs.s5t1	GSE8462.s2t1.vs.s1t1	0.011826	0.865052	1
GSE41366C.s1t4.vs.s1t1	GSE9665.s2t2.vs.s0t2	0.011826	0.865052	1
GSE23528C.s1t5.vs.s1t1	GSE9665.s4t1.vs.s0t1	-0.0118258	0.865054	1
GSE54513.s4t1.vs.s3t1	GSE9665.s1t2.vs.s0t2	0.0118248	0.865066	1
GSE12298C.s1t1.vs.s0t1	GSE2180.s3t5.vs.s2t5	0.0118246	0.865067	1
GSE11055.s1t2.vs.s1t1	GSE12298B.s3t1.vs.s0t1	0.0118244	0.865069	1
GSE38997.s3t2.vs.s3t1	GSE41366C.s0t4.vs.s0t1	0.0118243	0.865071	1
GSE15016.s4t1.vs.s0t1	GSE2180.s4t4.vs.s2t4	0.0118236	0.865078	1
GSE36358.s1t1.vs.s0t1	GSE38997.s4t2.vs.s3t2	-0.0118236	0.865079	1
GSE38997.s4t2.vs.s3t2	GSE6563.s1t1.vs.s0t1	-0.011823	0.865086	1
GSE2180.s4t1.vs.s3t1	GSE42592B.s2t3.vs.s0t3	0.0118229	0.865087	1
GSE16915.s2t1.vs.s3t1	GSE9665.s12t3.vs.s12t2	0.0118219	0.865098	1
GSE38997.s4t4.vs.s1t4	GSE9665.s5t3.vs.s5t2	-0.0118218	0.865099	1
GSE38997.s3t1.vs.s2t1	GSE41366C.s2t4.vs.s0t4	-0.0118214	0.865104	1
GSE46291.s2t2.vs.s2t1	GSE9665.s3t3.vs.s3t2	-0.0118205	0.865114	1
GSE2180.s1t6.vs.s1t1	GSE50513.s3t1.vs.s2t1	0.0118201	0.865119	1
GSE38997.s3t4.vs.s3t1	GSE52064.s4t1.vs.s3t1	-0.01182	0.86512	1
GSE2180.s1t10.vs.s1t1	GSE34026.s3t1.vs.s0t1	-0.0118198	0.865122	1
GSE30505.s3t2.vs.s4t2	GSE41366C.s0t5.vs.s0t1	-0.0118197	0.865123	1
GSE42592A.s3t3.vs.s0t3	GSE5801.s3t1.vs.s2t1	0.0118195	0.865126	1
GSE2180.s3t9.vs.s2t9	GSE23528A.s2t5.vs.s0t5	0.0118188	0.865133	1
GSE13258.s1t1.vs.s0t1	GSE9665.s3t2.vs.s0t2	0.0118187	0.865135	1
GSE23528B.s1t5.vs.s1t1	GSE42592A.s3t2.vs.s0t2	-0.0118183	0.865138	1
GSE42592C.s2t3.vs.s2t2	GSE47778.s4t2.vs.s2t2	0.0118181	0.86514	1
GSE47778.s2t2.vs.s3t2	GSE9665.s2t3.vs.s0t3	-0.0118177	0.865145	1
GSE10787A.s1t1.vs.s0t1	GSE41366C.s0t3.vs.s0t1	0.0118176	0.865147	1
GSE50513.s2t1.vs.s1t1	GSE9665.s9t1.vs.s0t1	-0.0118169	0.865155	1
GSE18132.s1t1.vs.s0t1	GSE2180.s4t2.vs.s4t1	-0.0118157	0.865168	1
GSE38997.s4t3.vs.s3t3	GSE9665.s0t3.vs.s0t1	0.0118156	0.86517	1
GSE35360A.s1t1.vs.s0t1	GSE38997.s4t3.vs.s3t3	-0.0118154	0.865171	1
GSE27401.s1t1.vs.s3t1	GSE41366B.s1t3.vs.s0t3	-0.0118152	0.865174	1
GSE2180.s2t7.vs.s2t1	GSE42592C.s3t3.vs.s3t2	-0.011815	0.865176	1
GSE25633.s1t1.vs.s3t1	GSE8231.s1t4.vs.s1t1	-0.011815	0.865176	1
GSE38997.s1t4.vs.s1t1	GSE51691.s4t1.vs.s2t1	0.0118149	0.865177	1
GSE27677A.s2t1.vs.s0t1	GSE36358.s4t1.vs.s0t1	-0.0118149	0.865177	1
GSE25513.s2t1.vs.s0t1	GSE8462.s2t1.vs.s1t1	-0.0118147	0.86518	1
GSE29951.s0t2.vs.s0t1	GSE52064.s4t1.vs.s3t1	-0.0118144	0.865183	1
GSE5793.s1t2.vs.s1t1	GSE9665.s8t4.vs.s8t1	-0.0118144	0.865183	1
GSE25633.s1t1.vs.s3t1	GSE9665.s8t2.vs.s0t2	0.0118142	0.865185	1
GSE54024.s1t1.vs.s3t1	GSE8462.s1t2.vs.s1t1	0.0118142	0.865185	1
GSE8004.s2t2.vs.s3t2	GSE9665.s7t2.vs.s0t2	0.0118137	0.865191	1
GSE32339.s1t2.vs.s1t1	GSE54513.s4t1.vs.s1t1	-0.0118131	0.865197	1
GSE2180.s4t1.vs.s2t1	GSE5801.s3t1.vs.s2t1	0.0118125	0.865204	1
GSE23528A.s2t4.vs.s2t1	GSE42592B.s3t3.vs.s0t3	0.0118125	0.865205	1
GSE41366B.s2t3.vs.s0t3	GSE42592A.s3t2.vs.s0t2	-0.0118124	0.865206	1
GSE2180.s3t7.vs.s1t7	GSE41366C.s1t2.vs.s1t1	-0.0118123	0.865206	1
GSE15016.s2t1.vs.s0t1	GSE54024.s1t1.vs.s3t1	-0.0118123	0.865207	1
GSE2180.s2t3.vs.s1t3	GSE23528A.s0t5.vs.s0t1	-0.0118117	0.865213	1
GSE2180.s4t4.vs.s4t1	GSE5793.s2t2.vs.s1t2	0.0118117	0.865214	1
GSE23528A.s2t4.vs.s0t4	GSE41366B.s0t2.vs.s0t1	-0.0118111	0.86522	1
GSE35360A.s2t1.vs.s0t1	GSE39252.s1t1.vs.s0t1	0.011811	0.865221	1
GSE41366B.s1t3.vs.s1t1	GSE8231.s1t3.vs.s1t1	-0.0118105	0.865227	1
GSE23528C.s1t2.vs.s1t1	GSE47778.s5t3.vs.s1t3	-0.0118103	0.865229	1
GSE27677B.s1t3.vs.s1t1	GSE41366C.s0t4.vs.s0t1	-0.0118101	0.865231	1
GSE23013.s4t1.vs.s0t1	GSE38997.s4t4.vs.s3t4	-0.0118097	0.865235	1
GSE2180.s3t2.vs.s2t2	GSE28494.s1t2.vs.s0t2	0.0118094	0.865239	1
GSE35354B.s1t2.vs.s1t1	GSE38997.s1t2.vs.s1t1	0.0118094	0.865239	1
GSE21591.s4t1.vs.s5t1	GSE41056.s1t1.vs.s0t1	-0.0118089	0.865245	1
GSE38997.s2t3.vs.s1t3	GSE9665.s12t3.vs.s0t3	-0.0118087	0.865247	1
GSE27677B.s1t9.vs.s1t1	GSE9665.s0t3.vs.s0t1	-0.0118086	0.865249	1
GSE52064.s1t1.vs.s2t1	GSE9665.s0t3.vs.s0t1	0.0118085	0.86525	1
GSE2180.s1t2.vs.s1t1	GSE38997.s3t3.vs.s1t3	0.0118084	0.865251	1
GSE27677B.s1t2.vs.s1t1	GSE9665.s7t3.vs.s0t3	0.0118081	0.865254	1
GSE30505.s3t1.vs.s4t1	GSE42592A.s3t3.vs.s0t3	0.011808	0.865255	1
GSE5793.s2t1.vs.s1t1	GSE9665.s0t2.vs.s0t1	-0.0118073	0.865263	1
GSE47778.s2t3.vs.s3t3	GSE6547.s1t2.vs.s0t2	-0.0118071	0.865265	1
GSE27677A.s1t1.vs.s0t1	GSE42592B.s1t2.vs.s0t2	0.011807	0.865267	1
GSE34471.s1t1.vs.s0t1	GSE6547.s1t1.vs.s0t1	-0.011807	0.865267	1
GSE38997.s4t2.vs.s4t1	GSE41366A.s2t2.vs.s0t2	-0.0118066	0.865271	1
GSE50513.s3t1.vs.s2t1	GSE54513.s2t1.vs.s1t1	0.0118065	0.865272	1
GSE42192.s2t1.vs.s0t1	GSE8462.s2t1.vs.s1t1	-0.0118065	0.865272	1
GSE47778.s1t1.vs.s2t1	GSE54024.s2t1.vs.s4t1	0.0118064	0.865273	1
GSE23528A.s0t2.vs.s0t1	GSE5793.s3t1.vs.s1t1	0.0118062	0.865275	1
GSE2180.s4t3.vs.s2t3	GSE43959.s3t2.vs.s3t1	-0.0118056	0.865282	1
GSE41366A.s1t4.vs.s0t4	GSE8004.s2t2.vs.s3t2	0.0118056	0.865282	1
GSE41366A.s1t4.vs.s1t1	GSE47778.s4t2.vs.s3t2	0.0118052	0.865287	1
GSE9665.s3t2.vs.s0t2	GSE9682.s1t2.vs.s0t2	0.0118042	0.865299	1
GSE42592B.s3t3.vs.s3t2	GSE9665.s7t3.vs.s0t3	0.0118037	0.865304	1
GSE14640B.s1t1.vs.s0t1	GSE8231.s1t4.vs.s1t1	0.0118036	0.865304	1
GSE23528C.s1t5.vs.s1t1	GSE47778.s5t1.vs.s2t1	0.0118034	0.865307	1
GSE38997.s2t1.vs.s1t1	GSE42592B.s0t2.vs.s0t1	-0.0118033	0.865308	1
GSE41366B.s2t2.vs.s0t2	GSE47778.s4t2.vs.s3t2	0.0118031	0.86531	1
GSE30505.s3t2.vs.s4t2	GSE42592C.s0t2.vs.s0t1	-0.011803	0.865312	1
GSE2180.s4t2.vs.s4t1	GSE8004.s3t2.vs.s3t1	-0.0118028	0.865314	1
GSE2180.s4t2.vs.s2t2	GSE28494.s0t2.vs.s0t1	0.0118024	0.865318	1
GSE42592A.s3t2.vs.s0t2	GSE52064.s1t1.vs.s4t1	0.0118021	0.865322	1
GSE5793.s1t2.vs.s1t1	GSE9485.s2t1.vs.s1t1	0.0118021	0.865322	1
GSE38997.s4t1.vs.s3t1	GSE54024.s2t1.vs.s4t1	0.0118021	0.865322	1
GSE21591.s2t1.vs.s3t1	GSE47778.s5t3.vs.s4t3	0.0118018	0.865325	1
GSE42192.s2t2.vs.s2t1	GSE47778.s5t1.vs.s2t1	0.0118017	0.865326	1
GSE2180.s3t9.vs.s1t9	GSE41366A.s0t2.vs.s0t1	-0.0118017	0.865327	1
GSE2180.s4t4.vs.s4t1	GSE35354A.s1t2.vs.s1t1	-0.0118015	0.865329	1
GSE22660.s1t1.vs.s0t1	GSE9897A.s2t1.vs.s0t1	-0.0118014	0.86533	1
GSE37266.s1t1.vs.s0t1	GSE41366C.s0t3.vs.s0t1	-0.0118013	0.865331	1
GSE2180.s2t4.vs.s2t1	GSE41366A.s1t2.vs.s1t1	-0.0118011	0.865334	1
GSE19310A.s1t1.vs.s0t1	GSE5793.s3t2.vs.s1t2	0.0118002	0.865344	1
GSE16050.s1t2.vs.s0t2	GSE25513.s1t1.vs.s0t1	-0.0118001	0.865345	1
GSE27677A.s3t2.vs.s3t1	GSE41366B.s2t1.vs.s0t1	0.0117999	0.865347	1
GSE2180.s1t6.vs.s1t1	GSE38997.s3t3.vs.s3t1	0.0117999	0.865347	1
GSE12298A.s3t1.vs.s0t1	GSE52064.s1t1.vs.s4t1	0.0117999	0.865347	1
GSE19310B.s1t4.vs.s1t1	GSE9665.s8t1.vs.s0t1	0.0117995	0.865351	1
GSE27677B.s1t3.vs.s1t1	GSE47778.s1t3.vs.s1t1	0.0117995	0.865351	1
GSE41056.s2t2.vs.s2t1	GSE9665.s7t3.vs.s7t2	-0.0117992	0.865354	1
GSE23528C.s1t6.vs.s1t1	GSE38997.s4t1.vs.s3t1	0.0117992	0.865355	1
GSE2180.s4t4.vs.s4t1	GSE8004.s2t2.vs.s1t2	-0.0117986	0.865361	1
GSE11055.s1t4.vs.s2t4	GSE2180.s3t9.vs.s3t1	-0.0117982	0.865366	1
GSE41366A.s1t3.vs.s1t1	GSE54024.s3t1.vs.s4t1	-0.0117981	0.865367	1
GSE21162.s1t1.vs.s0t1	GSE6547.s1t1.vs.s0t1	-0.0117979	0.865369	1
GSE47778.s4t3.vs.s4t1	GSE52064.s2t1.vs.s4t1	-0.0117979	0.865369	1
GSE23528B.s1t6.vs.s1t1	GSE41366A.s2t3.vs.s0t3	-0.0117978	0.86537	1
GSE38997.s1t4.vs.s1t1	GSE9682.s1t1.vs.s0t1	0.0117969	0.865381	1
GSE2180.s4t4.vs.s4t1	GSE6547.s1t2.vs.s0t2	-0.0117963	0.865387	1
GSE16050.s1t1.vs.s0t1	GSE2180.s2t4.vs.s2t1	-0.0117959	0.865392	1
GSE2180.s3t1.vs.s1t1	GSE41366A.s2t3.vs.s2t1	0.0117948	0.865404	1
GSE37266.s1t1.vs.s0t1	GSE38997.s4t2.vs.s2t2	-0.0117947	0.865406	1
GSE36358.s4t1.vs.s0t1	GSE38997.s4t1.vs.s3t1	-0.0117946	0.865406	1
GSE8004.s2t2.vs.s3t2	GSE9665.s6t3.vs.s0t3	0.0117946	0.865407	1
GSE11055.s1t8.vs.s2t8	GSE9665.s7t2.vs.s0t2	-0.0117945	0.865408	1
GSE34113.s1t1.vs.s0t1	GSE42592A.s1t3.vs.s0t3	-0.0117943	0.86541	1
GSE2180.s3t9.vs.s2t9	GSE41366C.s2t2.vs.s2t1	-0.0117937	0.865417	1
GSE2180.s4t7.vs.s3t7	GSE22660.s1t2.vs.s0t2	-0.0117933	0.865422	1
GSE2180.s4t2.vs.s4t1	GSE42592B.s0t2.vs.s0t1	-0.0117931	0.865424	1
GSE2180.s3t5.vs.s3t1	GSE42592A.s3t3.vs.s3t2	-0.0117928	0.865427	1
GSE11055.s1t5.vs.s2t5	GSE9665.s8t4.vs.s8t1	-0.0117922	0.865433	1
GSE2180.s3t4.vs.s2t4	GSE54024.s2t1.vs.s3t1	-0.0117908	0.86545	1
GSE2180.s4t6.vs.s1t6	GSE43959.s3t2.vs.s4t2	-0.0117904	0.865455	1
GSE15016.s4t1.vs.s0t1	GSE46291.s2t2.vs.s2t1	0.0117901	0.865457	1
GSE2180.s2t8.vs.s2t1	GSE41366A.s2t1.vs.s0t1	0.0117901	0.865457	1
GSE47778.s1t2.vs.s4t2	GSE9665.s10t2.vs.s10t1	-0.0117899	0.865459	1
GSE28494.s1t1.vs.s0t1	GSE38997.s4t1.vs.s3t1	-0.0117894	0.865466	1
GSE27677B.s1t3.vs.s1t1	GSE9665.s0t2.vs.s0t1	-0.0117892	0.865468	1
GSE42592A.s0t3.vs.s0t1	GSE54513.s4t1.vs.s2t1	-0.011789	0.86547	1
GSE19310B.s1t2.vs.s1t1	GSE2180.s3t7.vs.s2t7	-0.011789	0.86547	1
GSE2180.s3t6.vs.s1t6	GSE23528C.s1t2.vs.s1t1	-0.0117888	0.865472	1
GSE23528A.s1t1.vs.s0t1	GSE41366A.s0t2.vs.s0t1	-0.011788	0.865481	1
GSE11055.s1t5.vs.s2t5	GSE23528A.s0t6.vs.s0t1	0.0117879	0.865482	1
GSE54513.s4t1.vs.s3t1	GSE9665.s6t3.vs.s6t2	-0.0117877	0.865484	1
GSE23013.s4t1.vs.s0t1	GSE8659.s3t1.vs.s2t1	0.0117876	0.865486	1
GSE21591.s3t1.vs.s5t1	GSE54011.s4t1.vs.s0t1	0.0117873	0.865489	1
GSE2180.s4t3.vs.s4t1	GSE25513.s1t1.vs.s0t1	0.0117871	0.865491	1
GSE27401.s1t1.vs.s2t1	GSE35354B.s1t4.vs.s1t1	0.0117871	0.865492	1
GSE16405.s4t1.vs.s2t1	GSE28494.s1t2.vs.s1t1	-0.0117869	0.865493	1
GSE2180.s2t6.vs.s1t6	GSE38997.s2t3.vs.s2t1	0.0117863	0.865501	1
GSE27677A.s3t1.vs.s0t1	GSE38997.s4t1.vs.s1t1	0.0117858	0.865506	1
GSE12298A.s2t1.vs.s0t1	GSE30505.s1t1.vs.s2t1	0.0117858	0.865506	1
GSE2180.s2t3.vs.s2t1	GSE39145.s1t1.vs.s0t1	-0.0117858	0.865506	1
GSE23528B.s1t6.vs.s1t1	GSE42592C.s3t3.vs.s3t2	0.0117856	0.865508	1
GSE23528A.s2t2.vs.s0t2	GSE47778.s4t1.vs.s2t1	-0.0117856	0.865508	1
GSE2180.s1t9.vs.s1t1	GSE9665.s4t2.vs.s0t2	0.0117855	0.865509	1
GSE41366B.s2t3.vs.s0t3	GSE5793.s3t2.vs.s2t2	0.0117854	0.86551	1
GSE52064.s4t1.vs.s3t1	GSE9665.s6t3.vs.s6t2	-0.0117843	0.865523	1
GSE54024.s3t1.vs.s5t1	GSE54513.s4t1.vs.s2t1	0.0117842	0.865524	1
GSE2180.s4t4.vs.s4t1	GSE29951.s1t2.vs.s1t1	0.0117841	0.865525	1
GSE2180.s4t7.vs.s1t7	GSE42592C.s0t2.vs.s0t1	-0.011784	0.865526	1
GSE2180.s2t8.vs.s2t1	GSE42192.s2t2.vs.s2t1	-0.0117838	0.865529	1
GSE48347.s1t1.vs.s0t1	GSE9665.s4t2.vs.s0t2	0.0117833	0.865534	1
GSE32521.s1t1.vs.s0t1	GSE6547.s1t3.vs.s1t1	0.011783	0.865537	1
GSE11055.s4t7.vs.s2t7	GSE8004.s2t1.vs.s3t1	0.0117828	0.86554	1
GSE42592C.s2t3.vs.s0t3	GSE9665.s3t3.vs.s0t3	-0.0117826	0.865543	1
GSE2180.s4t9.vs.s2t9	GSE38997.s4t2.vs.s4t1	-0.0117825	0.865544	1
GSE20053.s1t1.vs.s0t1	GSE34471.s1t2.vs.s1t1	0.0117822	0.865547	1
GSE2180.s4t1.vs.s1t1	GSE47778.s4t1.vs.s2t1	-0.0117816	0.865553	1
GSE42592A.s3t2.vs.s0t2	GSE9897B.s2t1.vs.s0t1	-0.0117816	0.865553	1
GSE34471.s0t2.vs.s0t1	GSE9665.s3t3.vs.s0t3	0.0117809	0.865561	1
GSE2180.s3t10.vs.s3t1	GSE42592C.s3t3.vs.s0t3	-0.0117809	0.865561	1
GSE2180.s3t9.vs.s2t9	GSE8004.s2t2.vs.s3t2	0.0117809	0.865562	1
GSE42192.s0t2.vs.s0t1	GSE47778.s4t1.vs.s3t1	-0.0117809	0.865562	1
GSE38997.s1t3.vs.s1t1	GSE52064.s2t1.vs.s4t1	-0.0117806	0.865565	1
GSE2180.s4t1.vs.s3t1	GSE47778.s4t3.vs.s2t3	0.0117805	0.865567	1
GSE2180.s3t10.vs.s3t1	GSE23528A.s2t6.vs.s0t6	-0.0117802	0.865569	1
GSE11055.s1t2.vs.s1t1	GSE9665.s9t2.vs.s9t1	0.01178	0.865572	1
GSE2180.s4t6.vs.s1t6	GSE47778.s5t1.vs.s2t1	-0.0117796	0.865577	1
GSE2180.s4t4.vs.s1t4	GSE23528A.s2t6.vs.s2t1	0.0117795	0.865578	1
GSE27677B.s1t6.vs.s1t1	GSE41366C.s1t1.vs.s0t1	-0.0117793	0.865579	1
GSE54011.s4t1.vs.s0t1	GSE9665.s4t1.vs.s0t1	-0.0117788	0.865585	1
GSE13258.s1t1.vs.s0t1	GSE42689.s2t1.vs.s1t1	-0.0117785	0.865588	1
GSE32467.s1t1.vs.s0t1	GSE54024.s3t1.vs.s4t1	0.0117777	0.865597	1
GSE32467.s1t1.vs.s0t1	GSE9665.s4t2.vs.s0t2	-0.0117777	0.865597	1
GSE15159.s2t1.vs.s0t1	GSE54024.s1t1.vs.s5t1	0.0117769	0.865606	1
GSE2180.s3t6.vs.s3t1	GSE35360C.s1t1.vs.s0t1	0.0117764	0.865613	1
GSE41366C.s2t5.vs.s2t1	GSE9665.s12t3.vs.s0t3	-0.0117763	0.865613	1
GSE2180.s3t8.vs.s2t8	GSE28856.s0t2.vs.s0t1	0.0117762	0.865615	1
GSE18132.s2t2.vs.s2t1	GSE6547.s1t3.vs.s0t3	-0.0117762	0.865615	1
GSE16050.s1t1.vs.s0t1	GSE2180.s4t9.vs.s2t9	-0.0117761	0.865616	1
GSE23528C.s1t4.vs.s1t1	GSE38997.s1t2.vs.s1t1	0.0117758	0.865619	1
GSE41056.s1t1.vs.s0t1	GSE9665.s9t2.vs.s9t1	-0.0117754	0.865624	1
GSE38997.s3t2.vs.s3t1	GSE39252.s1t1.vs.s0t1	-0.0117753	0.865625	1
GSE25513.s3t1.vs.s0t1	GSE47778.s5t3.vs.s4t3	-0.0117748	0.865631	1
GSE41366C.s2t3.vs.s0t3	GSE52064.s1t1.vs.s2t1	0.0117747	0.865632	1
GSE19310B.s1t2.vs.s1t1	GSE9665.s11t2.vs.s0t2	0.0117745	0.865634	1
GSE50513.s2t1.vs.s1t1	GSE54513.s4t1.vs.s2t1	0.0117743	0.865636	1
GSE41366A.s2t2.vs.s2t1	GSE42592A.s3t2.vs.s0t2	0.0117743	0.865636	1
GSE2180.s2t10.vs.s2t1	GSE38997.s3t3.vs.s3t1	0.0117742	0.865637	1
GSE41366C.s0t2.vs.s0t1	GSE54513.s4t1.vs.s3t1	-0.0117742	0.865637	1
GSE15159.s2t2.vs.s2t1	GSE54024.s1t1.vs.s2t1	-0.0117741	0.865639	1
GSE2180.s4t7.vs.s4t1	GSE47778.s4t2.vs.s4t1	0.0117741	0.865639	1
GSE9665.s5t2.vs.s0t2	GSE9682.s2t2.vs.s0t2	0.011774	0.865639	1
GSE6547.s0t3.vs.s0t1	GSE9665.s1t1.vs.s0t1	0.0117735	0.865645	1
GSE2180.s4t2.vs.s1t2	GSE47778.s5t3.vs.s4t3	-0.0117734	0.865647	1
GSE2180.s4t7.vs.s2t7	GSE42592B.s0t2.vs.s0t1	-0.0117733	0.865648	1
GSE47778.s1t1.vs.s2t1	GSE52064.s1t1.vs.s3t1	-0.0117731	0.865649	1
GSE47778.s4t1.vs.s2t1	GSE9665.s3t3.vs.s0t3	0.0117731	0.865649	1
GSE16050.s1t2.vs.s0t2	GSE47778.s1t1.vs.s3t1	0.0117724	0.865657	1
GSE2180.s2t6.vs.s2t1	GSE25513.s2t1.vs.s0t1	0.0117724	0.865658	1
GSE21162.s1t1.vs.s0t1	GSE2180.s4t2.vs.s2t2	0.0117723	0.865658	1
GSE30505.s3t2.vs.s4t2	GSE54513.s4t1.vs.s2t1	0.0117723	0.865659	1
GSE21591.s2t1.vs.s4t1	GSE9665.s8t3.vs.s8t1	0.0117718	0.865664	1
GSE2180.s2t8.vs.s2t1	GSE42592C.s3t3.vs.s3t2	-0.0117716	0.865667	1
GSE2180.s2t3.vs.s2t1	GSE47778.s1t3.vs.s2t3	-0.0117715	0.865668	1
GSE11055.s2t6.vs.s2t2	GSE5793.s3t2.vs.s1t2	-0.0117714	0.865668	1
GSE2180.s4t10.vs.s1t10	GSE9682.s1t1.vs.s0t1	0.011771	0.865673	1
GSE11055.s1t4.vs.s2t4	GSE38997.s2t1.vs.s1t1	-0.0117703	0.865682	1
GSE12298C.s3t1.vs.s0t1	GSE23528A.s2t5.vs.s0t5	0.0117701	0.865684	1
GSE2180.s4t3.vs.s1t3	GSE9665.s12t3.vs.s0t3	0.01177	0.865685	1
GSE11055.s1t8.vs.s1t1	GSE19310B.s1t3.vs.s1t1	0.01177	0.865685	1
GSE2180.s4t7.vs.s2t7	GSE34026.s4t1.vs.s0t1	-0.0117698	0.865687	1
GSE9665.s11t3.vs.s11t2	GSE9682.s1t2.vs.s1t1	0.0117697	0.865688	1
GSE2180.s4t3.vs.s3t3	GSE47778.s3t2.vs.s3t1	0.0117697	0.865688	1
GSE38997.s4t2.vs.s3t2	GSE8462.s2t1.vs.s1t1	-0.0117696	0.86569	1
GSE11055.s1t8.vs.s2t8	GSE2180.s4t7.vs.s2t7	-0.0117693	0.865693	1
GSE2180.s4t9.vs.s3t9	GSE47778.s2t2.vs.s2t1	0.011769	0.865696	1
GSE2180.s4t6.vs.s3t6	GSE38997.s3t3.vs.s3t1	0.0117686	0.865701	1
GSE2180.s1t3.vs.s1t1	GSE5793.s3t2.vs.s2t2	-0.011768	0.865707	1
GSE34471.s0t2.vs.s0t1	GSE9665.s7t2.vs.s0t2	0.0117671	0.865718	1
GSE12298A.s2t1.vs.s0t1	GSE37266.s1t1.vs.s0t1	0.011767	0.865719	1
GSE2180.s2t9.vs.s2t1	GSE47778.s2t2.vs.s2t1	0.0117668	0.86572	1
GSE16050.s1t2.vs.s1t1	GSE2180.s3t6.vs.s3t1	0.0117668	0.865721	1
GSE25513.s2t1.vs.s0t1	GSE9665.s6t3.vs.s0t3	0.0117667	0.865722	1
GSE41366A.s2t3.vs.s2t1	GSE9665.s2t3.vs.s0t3	0.0117666	0.865723	1
GSE27677B.s1t8.vs.s1t1	GSE47778.s1t3.vs.s2t3	-0.0117666	0.865723	1
GSE2180.s3t6.vs.s3t1	GSE38997.s4t4.vs.s3t4	-0.0117662	0.865728	1
GSE41366C.s0t2.vs.s0t1	GSE9665.s9t2.vs.s0t2	0.0117662	0.865728	1
GSE41366C.s0t5.vs.s0t1	GSE52064.s1t1.vs.s2t1	0.0117662	0.865728	1
GSE11055.s5t7.vs.s2t7	GSE18132.s2t1.vs.s0t1	-0.0117658	0.865732	1
GSE11055.s4t7.vs.s2t7	GSE9665.s3t3.vs.s0t3	-0.0117653	0.865738	1
GSE38997.s3t4.vs.s3t1	GSE9665.s2t2.vs.s0t2	-0.0117652	0.865739	1
GSE5793.s3t1.vs.s1t1	GSE9665.s8t3.vs.s0t3	0.0117652	0.86574	1
GSE11055.s1t3.vs.s1t1	GSE42703.s2t2.vs.s1t2	-0.0117651	0.86574	1
GSE42192.s1t1.vs.s0t1	GSE42592A.s3t2.vs.s0t2	-0.0117651	0.86574	1
GSE19310B.s1t3.vs.s1t1	GSE23528A.s1t6.vs.s0t6	0.0117648	0.865744	1
GSE52064.s2t1.vs.s4t1	GSE9665.s5t3.vs.s5t2	-0.0117646	0.865746	1
GSE2180.s4t8.vs.s2t8	GSE6547.s0t2.vs.s0t1	-0.0117646	0.865746	1
GSE2180.s1t8.vs.s1t1	GSE43959.s1t2.vs.s1t1	-0.0117644	0.865748	1
GSE2180.s4t1.vs.s2t1	GSE9897B.s1t1.vs.s0t1	0.0117643	0.865749	1
GSE2180.s4t4.vs.s3t4	GSE42689.s4t1.vs.s1t1	-0.0117642	0.86575	1
GSE2180.s4t7.vs.s2t7	GSE42592C.s3t2.vs.s0t2	-0.0117638	0.865754	1
GSE11055.s3t4.vs.s2t4	GSE2180.s3t3.vs.s2t3	0.0117636	0.865757	1
GSE47778.s1t2.vs.s3t2	GSE52064.s1t1.vs.s2t1	-0.0117631	0.865763	1
GSE2180.s4t3.vs.s4t1	GSE42592C.s3t3.vs.s0t3	-0.0117627	0.865768	1
GSE39012.s2t1.vs.s0t1	GSE9665.s12t3.vs.s0t3	-0.0117624	0.865771	1
GSE2180.s4t9.vs.s3t9	GSE41366B.s2t2.vs.s2t1	-0.0117623	0.865772	1
GSE11055.s1t4.vs.s2t4	GSE2180.s3t10.vs.s2t10	-0.011762	0.865775	1
GSE30505.s3t2.vs.s4t2	GSE38997.s3t1.vs.s2t1	0.0117619	0.865776	1
GSE21591.s1t1.vs.s5t1	GSE54024.s1t1.vs.s6t1	0.0117617	0.865778	1
GSE2180.s4t7.vs.s2t7	GSE38997.s2t3.vs.s2t1	-0.0117611	0.865785	1
GSE23013.s4t1.vs.s0t1	GSE9665.s5t2.vs.s0t2	-0.0117609	0.865788	1
GSE12298C.s1t1.vs.s0t1	GSE2180.s3t9.vs.s2t9	-0.0117606	0.865791	1
GSE2180.s4t10.vs.s1t10	GSE23528B.s1t5.vs.s1t1	-0.0117606	0.865792	1
GSE11055.s2t5.vs.s2t2	GSE42192.s2t1.vs.s0t1	-0.0117604	0.865793	1
GSE42592B.s3t2.vs.s0t2	GSE9665.s6t2.vs.s0t2	-0.0117601	0.865796	1
GSE16405.s3t1.vs.s2t1	GSE5793.s3t1.vs.s1t1	0.01176	0.865797	1
GSE12298C.s2t1.vs.s0t1	GSE2180.s4t7.vs.s4t1	-0.01176	0.865797	1
GSE2180.s3t8.vs.s2t8	GSE35354B.s1t3.vs.s1t1	-0.0117595	0.865804	1
GSE15159.s1t2.vs.s1t1	GSE27677B.s1t7.vs.s1t1	0.0117593	0.865805	1
GSE42689.s3t1.vs.s1t1	GSE52064.s1t1.vs.s4t1	0.0117592	0.865807	1
GSE41366C.s1t2.vs.s0t2	GSE42592A.s2t3.vs.s0t3	-0.0117587	0.865813	1
GSE2180.s3t2.vs.s2t2	GSE47778.s4t2.vs.s4t1	0.0117586	0.865814	1
GSE42592B.s3t2.vs.s0t2	GSE6563.s1t1.vs.s0t1	-0.0117581	0.865819	1
GSE2180.s1t4.vs.s1t1	GSE38997.s4t3.vs.s3t3	-0.011758	0.865821	1
GSE28856.s0t3.vs.s0t1	GSE42592C.s1t3.vs.s1t2	0.0117576	0.865824	1
GSE38997.s3t4.vs.s3t1	GSE47778.s5t1.vs.s4t1	-0.0117574	0.865827	1
GSE2180.s4t5.vs.s4t1	GSE42592C.s0t3.vs.s0t1	-0.0117573	0.865828	1
GSE32339.s1t1.vs.s0t1	GSE9485.s2t1.vs.s1t1	0.011757	0.865832	1
GSE24847.s1t2.vs.s1t1	GSE9665.s3t3.vs.s3t2	0.0117569	0.865832	1
GSE21784.s1t1.vs.s2t1	GSE2180.s2t3.vs.s1t3	0.0117568	0.865834	1
GSE2180.s2t2.vs.s1t2	GSE42592C.s2t3.vs.s2t2	0.0117567	0.865835	1
GSE2180.s4t8.vs.s2t8	GSE5793.s3t2.vs.s1t2	-0.0117565	0.865837	1
GSE2180.s4t4.vs.s3t4	GSE5801.s3t1.vs.s1t1	0.0117564	0.865838	1
GSE48347.s1t1.vs.s0t1	GSE9665.s10t2.vs.s10t1	0.0117563	0.86584	1
GSE15159.s1t2.vs.s1t1	GSE8231.s1t4.vs.s1t1	-0.0117562	0.865841	1
GSE27677A.s3t1.vs.s0t1	GSE46291.s2t2.vs.s1t2	-0.0117561	0.865842	1
GSE32031.s1t1.vs.s0t1	GSE35360B.s2t1.vs.s0t1	0.0117559	0.865844	1
GSE16050.s1t2.vs.s0t2	GSE35354A.s1t2.vs.s1t1	0.0117556	0.865847	1
GSE41056.s2t2.vs.s0t2	GSE47778.s4t2.vs.s4t1	0.0117554	0.86585	1
GSE41366B.s2t3.vs.s2t1	GSE47778.s1t2.vs.s2t2	-0.0117547	0.865858	1
GSE27677B.s1t2.vs.s1t1	GSE9665.s11t3.vs.s0t3	-0.0117544	0.865861	1
GSE47778.s4t1.vs.s2t1	GSE8696.s3t1.vs.s1t1	-0.0117543	0.865862	1
GSE2180.s4t7.vs.s4t1	GSE47778.s3t2.vs.s3t1	0.0117542	0.865863	1
GSE54024.s4t1.vs.s5t1	GSE8004.s2t1.vs.s3t1	-0.0117536	0.86587	1
GSE42592C.s2t3.vs.s0t3	GSE9665.s9t2.vs.s9t1	0.0117533	0.865874	1
GSE2180.s3t4.vs.s1t4	GSE9682.s1t1.vs.s0t1	0.0117532	0.865875	1
GSE32339.s0t2.vs.s0t1	GSE9665.s8t3.vs.s0t3	0.011753	0.865877	1
GSE2180.s4t4.vs.s4t1	GSE47778.s1t2.vs.s1t1	0.011753	0.865877	1
GSE2180.s4t7.vs.s4t1	GSE38196.s1t2.vs.s0t2	0.011753	0.865877	1
GSE2180.s2t2.vs.s2t1	GSE9665.s7t3.vs.s7t2	0.011753	0.865877	1
GSE32339.s1t1.vs.s0t1	GSE9682.s1t2.vs.s1t1	-0.0117528	0.86588	1
GSE23528A.s2t6.vs.s0t6	GSE27677B.s1t5.vs.s1t1	0.0117523	0.865885	1
GSE52064.s2t1.vs.s3t1	GSE6563.s1t1.vs.s0t1	-0.0117519	0.865889	1
GSE42592B.s1t3.vs.s0t3	GSE47778.s5t1.vs.s2t1	0.0117519	0.865889	1
GSE11055.s2t6.vs.s2t2	GSE16050.s1t1.vs.s0t1	-0.0117518	0.865891	1
GSE23528C.s1t4.vs.s1t1	GSE9665.s1t2.vs.s0t2	0.0117514	0.865895	1
GSE19310A.s1t1.vs.s0t1	GSE43959.s1t2.vs.s3t2	0.0117514	0.865895	1
GSE11055.s2t8.vs.s2t2	GSE2180.s4t4.vs.s1t4	-0.0117511	0.865898	1
GSE50513.s4t1.vs.s1t1	GSE9665.s7t3.vs.s0t3	-0.0117506	0.865904	1
GSE23528A.s2t1.vs.s0t1	GSE47778.s5t3.vs.s2t3	0.0117498	0.865913	1
GSE38997.s3t3.vs.s2t3	GSE43959.s1t2.vs.s3t2	0.0117497	0.865914	1
GSE42592C.s1t3.vs.s1t2	GSE9665.s6t3.vs.s6t2	-0.0117497	0.865914	1
GSE35354A.s1t2.vs.s1t1	GSE47778.s5t3.vs.s2t3	-0.0117496	0.865915	1
GSE19972.s1t1.vs.s0t1	GSE9665.s10t2.vs.s0t2	-0.0117494	0.865917	1
GSE11055.s1t8.vs.s1t1	GSE2180.s4t5.vs.s2t5	-0.0117493	0.865919	1
GSE13258.s3t1.vs.s0t1	GSE2180.s1t3.vs.s1t1	-0.0117492	0.86592	1
GSE38997.s1t2.vs.s1t1	GSE9897A.s2t1.vs.s0t1	-0.011749	0.865922	1
GSE11055.s2t6.vs.s2t2	GSE41366C.s2t4.vs.s2t1	0.0117487	0.865926	1
GSE42592B.s1t2.vs.s0t2	GSE43959.s1t2.vs.s1t1	0.0117483	0.86593	1
GSE35354B.s1t2.vs.s1t1	GSE9665.s11t2.vs.s0t2	-0.0117481	0.865932	1
GSE35360C.s2t1.vs.s0t1	GSE54513.s4t1.vs.s2t1	0.0117481	0.865932	1
GSE12298A.s2t1.vs.s0t1	GSE21591.s1t1.vs.s5t1	0.0117476	0.865938	1
GSE15159.s1t2.vs.s0t2	GSE52064.s2t1.vs.s4t1	0.0117473	0.865941	1
GSE41366A.s1t3.vs.s1t1	GSE42689.s3t1.vs.s1t1	-0.011747	0.865944	1
GSE38997.s1t2.vs.s1t1	GSE9665.s6t2.vs.s0t2	0.0117462	0.865954	1
GSE2180.s4t1.vs.s3t1	GSE25633.s1t1.vs.s3t1	0.0117461	0.865955	1
GSE38997.s4t1.vs.s2t1	GSE54024.s2t1.vs.s5t1	-0.011746	0.865956	1
GSE23843C.s1t1.vs.s0t1	GSE46291.s2t1.vs.s1t1	0.0117457	0.86596	1
GSE21376.s1t1.vs.s0t1	GSE42592B.s2t3.vs.s2t2	-0.0117454	0.865963	1
GSE21784.s1t1.vs.s3t1	GSE54513.s4t1.vs.s2t1	-0.0117447	0.865971	1
GSE19310B.s1t3.vs.s1t1	GSE34113.s1t1.vs.s0t1	0.0117435	0.865984	1
GSE11055.s2t3.vs.s2t2	GSE23013.s2t1.vs.s0t1	0.011743	0.86599	1
GSE25513.s2t1.vs.s0t1	GSE5793.s3t1.vs.s2t1	0.0117429	0.865991	1
GSE42592A.s2t3.vs.s0t3	GSE42703.s2t2.vs.s1t2	-0.0117426	0.865995	1
GSE34471.s1t2.vs.s1t1	GSE9665.s11t3.vs.s11t2	0.0117424	0.865997	1
GSE2180.s4t6.vs.s2t6	GSE30505.s1t2.vs.s1t1	-0.0117423	0.865998	1
GSE23013.s4t1.vs.s0t1	GSE9665.s6t3.vs.s0t3	-0.0117422	0.865999	1
GSE41366B.s1t2.vs.s0t2	GSE47778.s4t1.vs.s2t1	-0.0117421	0.866	1
GSE11055.s2t8.vs.s2t2	GSE2180.s3t2.vs.s2t2	0.011742	0.866001	1
GSE41366C.s0t4.vs.s0t1	GSE8004.s3t2.vs.s1t2	-0.0117418	0.866003	1
GSE41366B.s1t3.vs.s0t3	GSE9682.s2t2.vs.s2t1	-0.0117417	0.866004	1
GSE32521.s1t1.vs.s0t1	GSE42689.s3t1.vs.s2t1	0.0117412	0.866011	1
GSE2180.s4t2.vs.s3t2	GSE47778.s5t3.vs.s2t3	-0.0117411	0.866011	1
GSE2180.s1t6.vs.s1t1	GSE38997.s1t4.vs.s1t1	-0.0117409	0.866014	1
GSE38997.s1t2.vs.s1t1	GSE41366B.s1t2.vs.s0t2	0.0117407	0.866016	1
GSE21591.s4t1.vs.s5t1	GSE23843C.s1t1.vs.s0t1	0.0117407	0.866016	1
GSE46291.s2t2.vs.s2t1	GSE9682.s1t1.vs.s0t1	-0.0117405	0.866019	1
GSE23528A.s1t2.vs.s1t1	GSE41366C.s1t2.vs.s0t2	-0.0117403	0.86602	1
GSE11055.s1t6.vs.s1t1	GSE37266.s1t1.vs.s0t1	0.0117403	0.866021	1
GSE19310A.s5t1.vs.s0t1	GSE21376.s1t1.vs.s0t1	0.0117399	0.866025	1
GSE2180.s4t7.vs.s2t7	GSE6547.s2t2.vs.s0t2	-0.0117395	0.866029	1
GSE35360C.s2t1.vs.s0t1	GSE9665.s8t2.vs.s8t1	0.0117388	0.866037	1
GSE16050.s1t1.vs.s0t1	GSE47778.s1t1.vs.s3t1	0.0117387	0.866039	1
GSE40127.s1t1.vs.s0t1	GSE52064.s4t1.vs.s3t1	-0.0117383	0.866043	1
GSE13258.s4t1.vs.s0t1	GSE38196.s1t1.vs.s0t1	-0.0117382	0.866044	1
GSE21784.s1t1.vs.s2t1	GSE9665.s4t1.vs.s0t1	-0.0117377	0.86605	1
GSE47778.s2t3.vs.s3t3	GSE54024.s1t1.vs.s2t1	0.0117375	0.866053	1
GSE27677A.s3t2.vs.s0t2	GSE8004.s3t2.vs.s1t2	0.0117374	0.866053	1
GSE14640C.s1t1.vs.s0t1	GSE30505.s1t1.vs.s3t1	-0.0117374	0.866053	1
GSE2180.s2t3.vs.s2t1	GSE41056.s1t2.vs.s0t2	0.0117371	0.866056	1
GSE13258.s3t1.vs.s0t1	GSE38997.s3t3.vs.s3t1	0.0117367	0.866061	1
GSE16050.s1t2.vs.s1t1	GSE9665.s0t3.vs.s0t1	0.0117365	0.866063	1
GSE38196.s1t2.vs.s1t1	GSE38997.s4t1.vs.s3t1	0.0117365	0.866064	1
GSE41366B.s0t3.vs.s0t1	GSE9665.s4t1.vs.s0t1	0.0117362	0.866067	1
GSE12298A.s2t1.vs.s0t1	GSE2180.s4t5.vs.s4t1	-0.0117362	0.866067	1
GSE42703.s2t2.vs.s2t1	GSE6547.s1t2.vs.s0t2	0.011736	0.866069	1
GSE13258.s4t1.vs.s0t1	GSE9665.s11t3.vs.s11t2	-0.0117356	0.866074	1
GSE2180.s4t4.vs.s4t1	GSE41056.s2t2.vs.s0t2	0.0117347	0.866084	1
GSE27677A.s0t2.vs.s0t1	GSE39012.s2t1.vs.s0t1	-0.0117345	0.866086	1
GSE12298A.s3t1.vs.s0t1	GSE2180.s3t6.vs.s3t1	-0.0117343	0.866088	1
GSE41366B.s2t3.vs.s0t3	GSE47778.s5t3.vs.s3t3	-0.0117343	0.866089	1
GSE2180.s1t4.vs.s1t1	GSE41056.s1t2.vs.s0t2	0.0117342	0.866089	1
GSE2180.s1t6.vs.s1t1	GSE47778.s4t1.vs.s3t1	0.0117342	0.866089	1
GSE30505.s3t2.vs.s4t2	GSE47778.s3t2.vs.s3t1	0.011734	0.866091	1
GSE32339.s1t2.vs.s0t2	GSE54513.s4t1.vs.s3t1	0.0117333	0.866099	1
GSE41366C.s2t1.vs.s0t1	GSE42592A.s3t2.vs.s0t2	0.0117333	0.8661	1
GSE38196.s1t1.vs.s0t1	GSE8004.s2t1.vs.s3t1	-0.0117331	0.866102	1
GSE35354A.s1t3.vs.s1t1	GSE46291.s2t2.vs.s1t2	0.0117328	0.866105	1
GSE38196.s1t1.vs.s0t1	GSE38997.s4t1.vs.s2t1	0.0117327	0.866106	1
GSE21591.s1t1.vs.s3t1	GSE45651.s1t1.vs.s0t1	-0.0117327	0.866106	1
GSE41056.s0t2.vs.s0t1	GSE54024.s1t1.vs.s4t1	0.0117325	0.866109	1
GSE42592B.s3t3.vs.s0t3	GSE54513.s4t1.vs.s3t1	-0.011732	0.866114	1
GSE2180.s3t5.vs.s2t5	GSE38997.s2t4.vs.s1t4	-0.0117319	0.866115	1
GSE38997.s2t2.vs.s1t2	GSE9665.s2t3.vs.s2t2	-0.0117315	0.86612	1
GSE16405.s3t1.vs.s1t1	GSE42703.s2t2.vs.s1t2	0.011731	0.866126	1
GSE42592B.s3t3.vs.s0t3	GSE5801.s3t1.vs.s1t1	0.0117308	0.866127	1
GSE11055.s5t7.vs.s4t7	GSE19310B.s1t4.vs.s1t1	-0.0117307	0.86613	1
GSE2180.s2t7.vs.s1t7	GSE38997.s1t3.vs.s1t1	0.0117303	0.866134	1
GSE21784.s1t1.vs.s3t1	GSE9665.s3t2.vs.s0t2	-0.0117293	0.866145	1
GSE28856.s0t4.vs.s0t1	GSE41056.s0t2.vs.s0t1	-0.0117293	0.866145	1
GSE51691.s2t1.vs.s1t1	GSE5801.s3t1.vs.s1t1	-0.0117291	0.866147	1
GSE2180.s2t7.vs.s2t1	GSE5793.s2t1.vs.s1t1	0.011729	0.866148	1
GSE42592A.s3t3.vs.s0t3	GSE9665.s9t1.vs.s0t1	-0.0117281	0.866158	1
GSE41366A.s0t4.vs.s0t1	GSE5793.s3t1.vs.s2t1	0.011728	0.86616	1
GSE30505.s2t2.vs.s4t2	GSE54024.s6t1.vs.s5t1	0.0117277	0.866162	1
GSE2180.s4t3.vs.s2t3	GSE41366A.s0t2.vs.s0t1	-0.0117275	0.866165	1
GSE2180.s4t4.vs.s3t4	GSE35354B.s1t3.vs.s1t1	0.011727	0.86617	1
GSE19310B.s1t2.vs.s1t1	GSE2180.s2t6.vs.s2t1	-0.0117268	0.866174	1
GSE41366B.s1t3.vs.s0t3	GSE9665.s11t2.vs.s0t2	0.0117266	0.866175	1
GSE2180.s4t5.vs.s4t1	GSE8696.s3t1.vs.s1t1	0.0117265	0.866176	1
GSE38997.s4t3.vs.s1t3	GSE42689.s3t1.vs.s1t1	0.0117265	0.866177	1
GSE2180.s2t5.vs.s2t1	GSE32467.s1t1.vs.s0t1	-0.0117263	0.866178	1
GSE2180.s3t9.vs.s2t9	GSE38997.s3t1.vs.s2t1	-0.0117262	0.86618	1
GSE38997.s4t3.vs.s4t1	GSE9665.s8t3.vs.s8t1	0.0117262	0.86618	1
GSE2180.s3t4.vs.s3t1	GSE38997.s4t1.vs.s1t1	0.0117261	0.866181	1
GSE2180.s2t6.vs.s1t6	GSE42592C.s0t2.vs.s0t1	0.0117254	0.866189	1
GSE2180.s2t5.vs.s1t5	GSE47778.s5t3.vs.s2t3	0.0117254	0.866189	1
GSE2180.s4t5.vs.s4t1	GSE23528A.s2t5.vs.s2t1	0.0117253	0.86619	1
GSE41366A.s2t4.vs.s0t4	GSE5793.s3t2.vs.s1t2	0.0117251	0.866192	1
GSE2180.s4t5.vs.s1t5	GSE9897B.s3t1.vs.s0t1	0.0117251	0.866193	1
GSE47778.s2t3.vs.s3t3	GSE9897B.s3t1.vs.s0t1	-0.0117245	0.866199	1
GSE16050.s0t2.vs.s0t1	GSE43959.s1t2.vs.s4t2	-0.0117239	0.866206	1
GSE2180.s4t4.vs.s4t1	GSE24847.s1t2.vs.s1t1	0.0117236	0.866209	1
GSE2180.s2t7.vs.s2t1	GSE42192.s2t2.vs.s2t1	-0.0117234	0.866212	1
GSE11055.s2t4.vs.s2t2	GSE34471.s1t2.vs.s0t2	0.0117234	0.866212	1
GSE14640A.s1t1.vs.s0t1	GSE41366C.s0t2.vs.s0t1	0.0117229	0.866217	1
GSE42592A.s2t2.vs.s0t2	GSE47778.s4t1.vs.s3t1	0.0117229	0.866217	1
GSE2180.s3t3.vs.s2t3	GSE23528A.s1t5.vs.s1t1	0.0117221	0.866226	1
GSE36358.s3t1.vs.s0t1	GSE46291.s2t1.vs.s1t1	-0.011722	0.866227	1
GSE2180.s4t2.vs.s3t2	GSE27677B.s1t7.vs.s0t7	-0.0117219	0.866229	1
GSE2180.s4t1.vs.s3t1	GSE50513.s2t1.vs.s1t1	0.0117219	0.866229	1
GSE2180.s2t4.vs.s2t1	GSE27401.s1t1.vs.s3t1	0.0117218	0.86623	1
GSE2180.s4t7.vs.s4t1	GSE42592C.s2t3.vs.s0t3	-0.0117218	0.86623	1
GSE2180.s3t3.vs.s2t3	GSE23528A.s0t4.vs.s0t1	0.0117214	0.866235	1
GSE2180.s4t1.vs.s1t1	GSE38997.s1t3.vs.s1t1	0.0117211	0.866237	1
GSE21591.s1t1.vs.s2t1	GSE9665.s8t3.vs.s0t3	0.0117209	0.866239	1
GSE2180.s3t2.vs.s3t1	GSE41366C.s1t2.vs.s1t1	-0.0117209	0.866239	1
GSE2180.s3t7.vs.s2t7	GSE41366A.s2t3.vs.s2t1	-0.0117209	0.86624	1
GSE2180.s4t5.vs.s4t1	GSE23528A.s0t2.vs.s0t1	-0.0117209	0.86624	1
GSE30505.s3t2.vs.s4t2	GSE9665.s7t2.vs.s0t2	-0.0117208	0.866241	1
GSE2180.s4t6.vs.s1t6	GSE8231.s1t3.vs.s1t1	-0.0117207	0.866242	1
GSE23843C.s1t1.vs.s0t1	GSE9301.s3t1.vs.s2t1	-0.0117206	0.866243	1
GSE2180.s3t3.vs.s2t3	GSE41366B.s0t2.vs.s0t1	-0.0117203	0.866246	1
GSE11055.s1t2.vs.s1t1	GSE9665.s10t2.vs.s10t1	0.0117202	0.866247	1
GSE34113.s1t1.vs.s0t1	GSE51691.s2t1.vs.s1t1	-0.0117199	0.866252	1
GSE2180.s4t9.vs.s3t9	GSE42592B.s0t2.vs.s0t1	-0.0117192	0.866259	1
GSE8004.s2t1.vs.s3t1	GSE9682.s1t1.vs.s0t1	-0.0117186	0.866266	1
GSE30505.s1t1.vs.s3t1	GSE42592B.s1t2.vs.s0t2	-0.0117185	0.866266	1
GSE11055.s1t7.vs.s5t7	GSE42192.s2t1.vs.s0t1	0.0117184	0.866268	1
GSE11055.s2t8.vs.s2t2	GSE2180.s4t2.vs.s3t2	0.0117183	0.866269	1
GSE23528A.s0t4.vs.s0t1	GSE4766.s1t2.vs.s1t1	-0.0117182	0.86627	1
GSE18132.s1t2.vs.s0t2	GSE41366A.s1t4.vs.s0t4	0.011718	0.866272	1
GSE43959.s3t2.vs.s3t1	GSE9665.s8t3.vs.s0t3	0.0117176	0.866277	1
GSE2180.s1t10.vs.s1t1	GSE5793.s3t1.vs.s2t1	-0.0117175	0.866278	1
GSE11055.s2t8.vs.s2t2	GSE8659.s3t1.vs.s1t1	0.0117173	0.866281	1
GSE2180.s3t7.vs.s1t7	GSE50513.s3t1.vs.s2t1	-0.0117172	0.866282	1
GSE41486.s2t1.vs.s1t1	GSE48347.s1t1.vs.s0t1	0.0117169	0.866285	1
GSE41366B.s0t3.vs.s0t1	GSE8231.s1t3.vs.s1t1	-0.0117166	0.866288	1
GSE19310A.s5t1.vs.s0t1	GSE9665.s10t1.vs.s0t1	-0.0117161	0.866294	1
GSE23528B.s1t5.vs.s1t1	GSE38997.s3t2.vs.s3t1	0.0117161	0.866294	1
GSE21591.s2t1.vs.s5t1	GSE42592A.s1t3.vs.s1t2	-0.0117156	0.866299	1
GSE41056.s1t1.vs.s0t1	GSE9665.s6t2.vs.s0t2	0.0117156	0.8663	1
GSE23528A.s0t3.vs.s0t1	GSE8159.s2t1.vs.s1t1	-0.0117153	0.866303	1
GSE2180.s2t3.vs.s2t1	GSE5801.s2t1.vs.s1t1	0.011715	0.866306	1
GSE42689.s3t1.vs.s2t1	GSE9665.s9t2.vs.s0t2	-0.0117148	0.866309	1
GSE11055.s1t7.vs.s1t1	GSE16405.s4t1.vs.s3t1	-0.0117147	0.86631	1
GSE27677B.s1t7.vs.s0t7	GSE9665.s11t3.vs.s0t3	0.0117147	0.86631	1
GSE23528A.s1t4.vs.s1t1	GSE46291.s1t2.vs.s1t1	0.0117147	0.86631	1
GSE2180.s4t6.vs.s1t6	GSE42592B.s1t3.vs.s0t3	-0.0117144	0.866314	1
GSE42592C.s0t2.vs.s0t1	GSE6563.s1t1.vs.s0t1	-0.0117138	0.86632	1
GSE16915.s1t1.vs.s3t1	GSE9665.s8t2.vs.s8t1	0.0117132	0.866327	1
GSE13258.s1t1.vs.s0t1	GSE21784.s1t1.vs.s2t1	-0.0117129	0.86633	1
GSE21376.s1t1.vs.s0t1	GSE2180.s3t9.vs.s2t9	-0.0117126	0.866333	1
GSE2180.s4t9.vs.s4t1	GSE42592C.s2t2.vs.s0t2	-0.0117125	0.866335	1
GSE2180.s3t7.vs.s3t1	GSE9682.s2t2.vs.s2t1	-0.0117124	0.866336	1
GSE2180.s4t9.vs.s4t1	GSE28494.s1t2.vs.s0t2	-0.0117122	0.866338	1
GSE2180.s4t8.vs.s2t8	GSE54513.s4t1.vs.s3t1	-0.0117122	0.866338	1
GSE2180.s2t8.vs.s2t1	GSE39012.s1t1.vs.s0t1	-0.0117122	0.866338	1
GSE12298C.s3t1.vs.s0t1	GSE21591.s3t1.vs.s4t1	-0.011712	0.866341	1
GSE2180.s1t3.vs.s1t1	GSE38196.s1t1.vs.s0t1	-0.0117111	0.866351	1
GSE11055.s1t4.vs.s3t4	GSE2180.s4t7.vs.s1t7	-0.0117106	0.866357	1
GSE11055.s1t2.vs.s1t1	GSE23528A.s2t1.vs.s0t1	0.0117104	0.866358	1
GSE47778.s5t1.vs.s4t1	GSE9897B.s2t1.vs.s0t1	0.0117101	0.866362	1
GSE12298A.s3t1.vs.s0t1	GSE9665.s10t2.vs.s10t1	0.0117098	0.866365	1
GSE21784.s2t1.vs.s3t1	GSE2180.s3t10.vs.s1t10	-0.0117097	0.866367	1
GSE35354A.s1t3.vs.s1t1	GSE47778.s5t1.vs.s2t1	-0.0117096	0.866368	1
GSE2180.s4t9.vs.s1t9	GSE47778.s2t2.vs.s3t2	0.0117096	0.866368	1
GSE2180.s4t4.vs.s4t1	GSE38997.s1t4.vs.s1t1	-0.0117094	0.86637	1
GSE12298B.s1t1.vs.s0t1	GSE9665.s9t2.vs.s9t1	0.0117089	0.866375	1
GSE11055.s1t5.vs.s2t5	GSE28856.s0t4.vs.s0t1	-0.0117087	0.866378	1
GSE12298B.s2t1.vs.s0t1	GSE9665.s10t1.vs.s0t1	-0.0117084	0.866381	1
GSE2180.s4t2.vs.s4t1	GSE25513.s1t1.vs.s0t1	0.0117082	0.866384	1
GSE18132.s2t2.vs.s2t1	GSE2180.s1t4.vs.s1t1	-0.0117081	0.866384	1
GSE38196.s1t2.vs.s0t2	GSE54513.s4t1.vs.s1t1	-0.0117079	0.866387	1
GSE2180.s3t8.vs.s2t8	GSE27401.s1t1.vs.s2t1	-0.0117078	0.866388	1
GSE16050.s1t2.vs.s1t1	GSE25513.s1t1.vs.s0t1	-0.0117077	0.866389	1
GSE2180.s3t2.vs.s2t2	GSE41366A.s2t1.vs.s0t1	0.0117076	0.86639	1
GSE47778.s2t3.vs.s3t3	GSE9665.s12t3.vs.s12t2	-0.0117075	0.866391	1
GSE8696.s1t1.vs.s2t1	GSE9682.s2t2.vs.s0t2	-0.0117071	0.866395	1
GSE2180.s3t10.vs.s2t10	GSE47778.s1t2.vs.s4t2	-0.0117071	0.866396	1
GSE2180.s3t3.vs.s2t3	GSE42192.s2t2.vs.s0t2	0.0117062	0.866406	1
GSE38997.s2t2.vs.s2t1	GSE47778.s5t1.vs.s4t1	0.011706	0.866408	1
GSE11055.s1t4.vs.s1t1	GSE2180.s3t3.vs.s2t3	0.0117058	0.866411	1
GSE42592A.s2t2.vs.s0t2	GSE9665.s3t3.vs.s0t3	-0.0117055	0.866414	1
GSE11055.s1t3.vs.s1t1	GSE9665.s3t3.vs.s0t3	0.0117054	0.866415	1
GSE2180.s4t4.vs.s2t4	GSE38997.s4t2.vs.s3t2	-0.0117054	0.866416	1
GSE43959.s1t2.vs.s4t2	GSE47778.s1t3.vs.s3t3	0.0117043	0.866428	1
GSE15016.s2t1.vs.s0t1	GSE8231.s1t3.vs.s1t1	-0.0117039	0.866432	1
GSE41366C.s1t3.vs.s0t3	GSE42592A.s3t3.vs.s0t3	0.0117039	0.866433	1
GSE2180.s3t7.vs.s1t7	GSE54024.s1t1.vs.s3t1	0.0117036	0.866435	1
GSE2180.s1t3.vs.s1t1	GSE9665.s3t2.vs.s0t2	-0.0117036	0.866436	1
GSE38997.s3t3.vs.s1t3	GSE54513.s2t1.vs.s1t1	-0.0117035	0.866437	1
GSE2180.s2t8.vs.s1t8	GSE9682.s1t1.vs.s0t1	-0.0117033	0.866439	1
GSE11055.s1t7.vs.s5t7	GSE27677B.s1t6.vs.s1t1	0.0117032	0.86644	1
GSE21591.s4t1.vs.s5t1	GSE47778.s3t3.vs.s3t1	-0.0117031	0.866441	1
GSE11055.s2t8.vs.s2t2	GSE21591.s3t1.vs.s4t1	0.0117029	0.866444	1
GSE2180.s3t1.vs.s2t1	GSE9682.s1t1.vs.s0t1	0.011702	0.866453	1
GSE2180.s3t10.vs.s3t1	GSE47778.s5t1.vs.s4t1	-0.0117019	0.866454	1
GSE21591.s1t1.vs.s5t1	GSE9665.s8t4.vs.s8t1	0.0117017	0.866457	1
GSE15762.s1t1.vs.s0t1	GSE2180.s4t4.vs.s4t1	0.0117014	0.866461	1
GSE34471.s0t2.vs.s0t1	GSE41366C.s2t4.vs.s0t4	0.0117011	0.866464	1
GSE19310B.s1t3.vs.s1t1	GSE2180.s4t9.vs.s4t1	-0.011701	0.866465	1
GSE2180.s2t5.vs.s1t5	GSE54024.s4t1.vs.s5t1	-0.0116998	0.866479	1
GSE25513.s1t1.vs.s0t1	GSE42192.s2t2.vs.s0t2	-0.0116995	0.866481	1
GSE2180.s4t3.vs.s2t3	GSE23528A.s1t3.vs.s0t3	-0.011699	0.866487	1
GSE2180.s4t6.vs.s3t6	GSE47778.s2t2.vs.s2t1	0.0116987	0.866491	1
GSE2180.s4t3.vs.s2t3	GSE9665.s9t2.vs.s0t2	0.0116985	0.866493	1
GSE29951.s0t2.vs.s0t1	GSE8462.s1t2.vs.s1t1	-0.0116985	0.866493	1
GSE12298B.s2t1.vs.s0t1	GSE2180.s3t1.vs.s2t1	-0.0116982	0.866496	1
GSE11055.s1t7.vs.s4t7	GSE46291.s2t2.vs.s2t1	-0.0116981	0.866497	1
GSE54024.s6t1.vs.s5t1	GSE9665.s10t2.vs.s10t1	-0.011698	0.866498	1
GSE11055.s3t4.vs.s2t4	GSE54011.s1t1.vs.s0t1	0.0116977	0.866502	1
GSE2180.s4t9.vs.s3t9	GSE38997.s4t1.vs.s1t1	0.0116976	0.866503	1
GSE22660.s0t2.vs.s0t1	GSE5793.s3t1.vs.s1t1	0.0116974	0.866506	1
GSE2180.s4t5.vs.s4t1	GSE42192.s2t1.vs.s0t1	-0.0116964	0.866517	1
GSE11055.s2t3.vs.s2t2	GSE16050.s1t2.vs.s0t2	-0.0116964	0.866517	1
GSE18132.s1t2.vs.s1t1	GSE2180.s2t10.vs.s1t10	-0.0116964	0.866517	1
GSE38997.s4t1.vs.s3t1	GSE41056.s0t2.vs.s0t1	0.0116964	0.866517	1
GSE2180.s4t10.vs.s3t10	GSE9665.s4t2.vs.s4t1	-0.0116964	0.866517	1
GSE38997.s4t2.vs.s4t1	GSE41056.s2t1.vs.s0t1	-0.0116959	0.866522	1
GSE38997.s2t2.vs.s2t1	GSE52064.s2t1.vs.s4t1	-0.0116958	0.866524	1
GSE2180.s2t3.vs.s1t3	GSE54024.s1t1.vs.s3t1	0.0116958	0.866524	1
GSE47778.s2t1.vs.s3t1	GSE9665.s4t2.vs.s4t1	-0.0116956	0.866526	1
GSE23528A.s1t4.vs.s1t1	GSE6547.s0t3.vs.s0t1	-0.0116955	0.866527	1
GSE42592A.s3t2.vs.s0t2	GSE9665.s4t2.vs.s0t2	-0.0116952	0.86653	1
GSE41366A.s2t1.vs.s0t1	GSE9665.s4t1.vs.s0t1	0.0116951	0.866532	1
GSE11055.s1t4.vs.s1t1	GSE18132.s1t1.vs.s0t1	0.0116944	0.866539	1
GSE18157.s1t1.vs.s0t1	GSE42192.s2t1.vs.s0t1	-0.0116941	0.866543	1
GSE12298A.s2t1.vs.s0t1	GSE9665.s2t3.vs.s0t3	-0.011694	0.866544	1
GSE41486.s2t1.vs.s1t1	GSE7354.s2t1.vs.s1t1	0.0116938	0.866546	1
GSE13258.s3t1.vs.s0t1	GSE2180.s3t5.vs.s2t5	-0.0116937	0.866547	1
GSE8159.s2t1.vs.s1t1	GSE9665.s5t3.vs.s5t2	0.0116937	0.866547	1
GSE2180.s1t5.vs.s1t1	GSE47778.s4t1.vs.s3t1	0.0116936	0.866548	1
GSE2180.s2t2.vs.s1t2	GSE9897A.s2t1.vs.s0t1	-0.0116935	0.866549	1
GSE47778.s1t1.vs.s3t1	GSE9665.s10t1.vs.s0t1	-0.0116933	0.866551	1
GSE41366A.s0t2.vs.s0t1	GSE50513.s2t1.vs.s1t1	0.0116933	0.866552	1
GSE38997.s4t3.vs.s4t1	GSE41056.s1t2.vs.s0t2	0.0116929	0.866557	1
GSE23843B.s1t1.vs.s0t1	GSE8659.s2t1.vs.s1t1	0.0116928	0.866557	1
GSE16050.s0t2.vs.s0t1	GSE19972.s2t1.vs.s0t1	0.0116925	0.866561	1
GSE2180.s3t7.vs.s2t7	GSE23528A.s1t1.vs.s0t1	-0.0116921	0.866565	1
GSE2180.s4t6.vs.s4t1	GSE42592C.s3t3.vs.s3t2	-0.011692	0.866566	1
GSE32031.s1t1.vs.s0t1	GSE52064.s2t1.vs.s3t1	-0.0116919	0.866567	1
GSE16405.s4t1.vs.s2t1	GSE27677A.s3t1.vs.s0t1	0.0116917	0.86657	1
GSE42592B.s2t3.vs.s0t3	GSE6547.s1t1.vs.s0t1	0.0116914	0.866573	1
GSE2180.s1t6.vs.s1t1	GSE34113.s1t1.vs.s0t1	0.011691	0.866578	1
GSE42689.s4t1.vs.s3t1	GSE6547.s1t1.vs.s0t1	0.0116905	0.866583	1
GSE21591.s1t1.vs.s3t1	GSE54024.s3t1.vs.s5t1	-0.0116902	0.866587	1
GSE41366A.s1t2.vs.s1t1	GSE8231.s1t2.vs.s1t1	-0.0116901	0.866588	1
GSE42689.s4t1.vs.s1t1	GSE9665.s3t3.vs.s3t2	0.01169	0.866589	1
GSE54513.s4t1.vs.s1t1	GSE8231.s1t4.vs.s1t1	-0.0116891	0.8666	1
GSE23528C.s1t2.vs.s1t1	GSE8004.s2t1.vs.s3t1	-0.0116887	0.866603	1
GSE41366C.s1t2.vs.s1t1	GSE5793.s2t2.vs.s2t1	-0.0116886	0.866605	1
GSE11055.s5t7.vs.s2t7	GSE38997.s4t1.vs.s2t1	0.0116885	0.866606	1
GSE2180.s1t4.vs.s1t1	GSE41366A.s2t2.vs.s2t1	-0.0116878	0.866614	1
GSE2180.s3t10.vs.s2t10	GSE23528B.s1t4.vs.s1t1	0.0116877	0.866615	1
GSE47778.s2t2.vs.s2t1	GSE9665.s0t3.vs.s0t1	-0.0116876	0.866616	1
GSE2180.s3t4.vs.s2t4	GSE9665.s9t2.vs.s9t1	0.0116875	0.866617	1
GSE2180.s4t9.vs.s3t9	GSE23528A.s2t3.vs.s0t3	-0.011687	0.866623	1
GSE19310B.s1t4.vs.s1t1	GSE9665.s0t3.vs.s0t1	0.0116869	0.866625	1
GSE23528A.s1t3.vs.s1t1	GSE38997.s2t1.vs.s1t1	0.0116866	0.866628	1
GSE2180.s2t9.vs.s2t1	GSE9665.s7t2.vs.s0t2	0.0116861	0.866633	1
GSE2180.s4t9.vs.s4t1	GSE5793.s2t1.vs.s1t1	0.0116859	0.866635	1
GSE27677A.s2t2.vs.s0t2	GSE9665.s9t2.vs.s9t1	-0.011685	0.866646	1
GSE38196.s1t2.vs.s0t2	GSE9665.s3t2.vs.s0t2	-0.0116849	0.866647	1
GSE11055.s5t7.vs.s4t7	GSE2180.s3t3.vs.s3t1	0.0116849	0.866647	1
GSE22660.s1t2.vs.s0t2	GSE30505.s3t2.vs.s4t2	0.0116848	0.866647	1
GSE41366C.s0t5.vs.s0t1	GSE9665.s5t2.vs.s0t2	0.0116848	0.866648	1
GSE21591.s1t1.vs.s2t1	GSE9665.s2t2.vs.s0t2	-0.0116841	0.866656	1
GSE12298A.s3t1.vs.s0t1	GSE2180.s1t5.vs.s1t1	-0.0116834	0.866663	1
GSE47778.s5t1.vs.s2t1	GSE9665.s12t2.vs.s0t2	-0.0116832	0.866666	1
GSE4766.s1t3.vs.s1t1	GSE9665.s0t2.vs.s0t1	0.011683	0.866669	1
GSE18132.s1t2.vs.s0t2	GSE27677A.s2t2.vs.s0t2	-0.0116829	0.86667	1
GSE23528B.s1t4.vs.s1t1	GSE38997.s2t2.vs.s1t2	-0.0116828	0.866671	1
GSE11055.s2t6.vs.s2t2	GSE38997.s1t2.vs.s1t1	-0.0116825	0.866674	1
GSE13258.s4t1.vs.s0t1	GSE8231.s1t4.vs.s1t1	-0.0116825	0.866674	1
GSE2180.s1t10.vs.s1t1	GSE38997.s3t3.vs.s3t1	0.0116822	0.866677	1
GSE16050.s1t2.vs.s1t1	GSE2180.s3t1.vs.s1t1	-0.011682	0.86668	1
GSE35360A.s2t1.vs.s0t1	GSE9665.s1t2.vs.s1t1	0.0116819	0.866681	1
GSE2180.s4t3.vs.s1t3	GSE42592C.s0t2.vs.s0t1	0.0116812	0.866689	1
GSE12298B.s1t1.vs.s0t1	GSE9897A.s2t1.vs.s0t1	0.0116812	0.866689	1
GSE37432.s2t1.vs.s0t1	GSE47778.s1t2.vs.s3t2	-0.0116811	0.86669	1
GSE19310B.s1t3.vs.s1t1	GSE32942.s2t1.vs.s1t1	0.011681	0.866691	1
GSE11055.s1t5.vs.s2t5	GSE9665.s2t3.vs.s2t2	0.0116807	0.866694	1
GSE2180.s1t6.vs.s1t1	GSE41366A.s1t2.vs.s0t2	-0.01168	0.866703	1
GSE2180.s4t4.vs.s2t4	GSE9665.s8t1.vs.s0t1	0.0116798	0.866705	1
GSE2180.s2t7.vs.s2t1	GSE38997.s4t2.vs.s1t2	-0.0116795	0.866708	1
GSE47778.s2t3.vs.s2t1	GSE9665.s8t2.vs.s8t1	-0.0116792	0.866711	1
GSE11055.s1t3.vs.s1t1	GSE2180.s1t8.vs.s1t1	0.0116792	0.866711	1
GSE2180.s3t7.vs.s3t1	GSE39012.s1t1.vs.s0t1	-0.0116789	0.866714	1
GSE18132.s1t2.vs.s0t2	GSE41366C.s1t5.vs.s1t1	-0.0116788	0.866716	1
GSE42592B.s0t2.vs.s0t1	GSE8004.s2t2.vs.s2t1	-0.0116787	0.866717	1
GSE52064.s4t1.vs.s3t1	GSE9665.s2t3.vs.s2t2	-0.0116785	0.86672	1
GSE38196.s1t1.vs.s0t1	GSE45292.s1t1.vs.s0t1	-0.0116783	0.866721	1
GSE2180.s1t10.vs.s1t1	GSE9665.s9t1.vs.s0t1	-0.0116781	0.866723	1
GSE15159.s2t1.vs.s0t1	GSE47778.s5t3.vs.s4t3	0.0116781	0.866724	1
GSE2180.s2t10.vs.s2t1	GSE25513.s2t1.vs.s0t1	0.0116766	0.86674	1
GSE23528B.s1t3.vs.s1t1	GSE9665.s9t1.vs.s0t1	-0.0116766	0.866741	1
GSE38997.s4t3.vs.s3t3	GSE54513.s4t1.vs.s3t1	0.0116758	0.866749	1
GSE19310A.s1t1.vs.s0t1	GSE2180.s4t2.vs.s4t1	0.0116758	0.866749	1
GSE38997.s1t4.vs.s1t1	GSE41366C.s1t5.vs.s0t5	0.0116757	0.866751	1
GSE2180.s4t8.vs.s1t8	GSE9665.s3t3.vs.s3t2	0.0116756	0.866752	1
GSE38997.s2t3.vs.s1t3	GSE5793.s2t1.vs.s1t1	0.0116752	0.866756	1
GSE38997.s4t2.vs.s2t2	GSE52064.s2t1.vs.s3t1	-0.0116747	0.866762	1
GSE11055.s1t7.vs.s5t7	GSE27677B.s1t8.vs.s1t1	0.0116747	0.866762	1
GSE42592B.s1t2.vs.s0t2	GSE47778.s5t1.vs.s1t1	0.0116743	0.866766	1
GSE2180.s3t6.vs.s3t1	GSE47778.s5t1.vs.s3t1	-0.0116742	0.866768	1
GSE23528A.s1t5.vs.s0t5	GSE29951.s0t2.vs.s0t1	0.011674	0.86677	1
GSE2180.s2t2.vs.s1t2	GSE23013.s2t1.vs.s0t1	-0.0116738	0.866773	1
GSE2180.s4t6.vs.s3t6	GSE54024.s1t1.vs.s4t1	0.0116735	0.866776	1
GSE11055.s1t8.vs.s2t8	GSE2180.s3t7.vs.s2t7	-0.0116734	0.866777	1
GSE2180.s4t10.vs.s4t1	GSE47778.s5t3.vs.s1t3	-0.0116733	0.866778	1
GSE21376.s2t1.vs.s0t1	GSE23528A.s0t5.vs.s0t1	0.0116731	0.86678	1
GSE38997.s1t3.vs.s1t1	GSE54513.s4t1.vs.s1t1	0.0116729	0.866783	1
GSE11055.s1t6.vs.s1t1	GSE28856.s0t3.vs.s0t1	-0.0116729	0.866783	1
GSE39012.s1t1.vs.s0t1	GSE5801.s3t1.vs.s1t1	-0.0116722	0.86679	1
GSE10787B.s1t1.vs.s0t1	GSE39012.s2t1.vs.s0t1	-0.0116722	0.86679	1
GSE15159.s0t2.vs.s0t1	GSE42592C.s0t3.vs.s0t1	0.0116721	0.866792	1
GSE27677B.s1t9.vs.s0t9	GSE28494.s1t2.vs.s0t2	0.0116721	0.866792	1
GSE39012.s2t1.vs.s0t1	GSE43959.s1t1.vs.s2t1	-0.0116719	0.866794	1
GSE36358.s2t1.vs.s0t1	GSE42592C.s1t2.vs.s0t2	-0.0116718	0.866795	1
GSE36358.s4t1.vs.s0t1	GSE5793.s3t1.vs.s1t1	-0.0116712	0.866801	1
GSE2180.s4t3.vs.s4t1	GSE38997.s4t4.vs.s1t4	-0.0116706	0.866808	1
GSE11055.s5t7.vs.s2t7	GSE39012.s2t1.vs.s0t1	0.0116705	0.866809	1
GSE19310A.s2t1.vs.s0t1	GSE2180.s2t7.vs.s1t7	-0.0116704	0.866811	1
GSE19310A.s1t1.vs.s0t1	GSE2180.s2t8.vs.s1t8	-0.0116701	0.866814	1
GSE16050.s0t2.vs.s0t1	GSE54024.s6t1.vs.s5t1	-0.0116699	0.866817	1
GSE2180.s4t3.vs.s2t3	GSE5801.s2t1.vs.s1t1	0.0116694	0.866822	1
GSE2180.s4t1.vs.s2t1	GSE41366B.s2t1.vs.s0t1	0.0116689	0.866827	1
GSE41056.s2t2.vs.s0t2	GSE42592C.s2t3.vs.s0t3	0.0116688	0.866829	1
GSE54024.s1t1.vs.s3t1	GSE9897B.s3t1.vs.s0t1	-0.0116686	0.866831	1
GSE37432.s2t1.vs.s0t1	GSE9665.s8t2.vs.s0t2	-0.0116686	0.866831	1
GSE11055.s3t4.vs.s2t4	GSE13258.s3t1.vs.s0t1	0.0116681	0.866837	1
GSE38997.s3t2.vs.s3t1	GSE42592A.s1t3.vs.s1t2	0.011668	0.866837	1
GSE30505.s1t2.vs.s1t1	GSE8462.s2t1.vs.s1t1	0.0116679	0.866839	1
GSE11055.s1t2.vs.s2t2	GSE16050.s1t2.vs.s1t1	0.0116677	0.866841	1
GSE51691.s2t1.vs.s1t1	GSE54024.s2t1.vs.s5t1	0.0116673	0.866846	1
GSE15159.s1t2.vs.s1t1	GSE41056.s1t1.vs.s0t1	-0.0116672	0.866847	1
GSE41366C.s2t2.vs.s0t2	GSE9665.s7t2.vs.s0t2	-0.0116668	0.866851	1
GSE2180.s2t4.vs.s1t4	GSE47778.s1t1.vs.s3t1	0.0116662	0.866859	1
GSE42689.s4t1.vs.s3t1	GSE9897B.s3t1.vs.s0t1	-0.0116657	0.866864	1
GSE2180.s3t6.vs.s2t6	GSE23528B.s1t5.vs.s1t1	-0.0116654	0.866868	1
GSE41366B.s1t2.vs.s1t1	GSE8462.s1t2.vs.s1t1	0.0116654	0.866868	1
GSE15016.s2t1.vs.s0t1	GSE42592A.s3t3.vs.s0t3	-0.0116652	0.866869	1
GSE47778.s4t2.vs.s2t2	GSE9665.s9t1.vs.s0t1	0.011665	0.866872	1
GSE2180.s3t10.vs.s2t10	GSE38997.s2t4.vs.s2t1	-0.0116646	0.866876	1
GSE21591.s1t1.vs.s3t1	GSE9665.s2t2.vs.s0t2	0.0116645	0.866877	1
GSE45651.s1t1.vs.s0t1	GSE9665.s3t3.vs.s3t2	-0.0116644	0.866878	1
GSE30505.s3t2.vs.s3t1	GSE9897A.s3t1.vs.s0t1	0.0116644	0.866878	1
GSE2180.s3t9.vs.s3t1	GSE28494.s1t2.vs.s0t2	-0.0116644	0.866879	1
GSE23528A.s2t6.vs.s0t6	GSE54513.s4t1.vs.s2t1	0.0116642	0.866881	1
GSE23528A.s1t1.vs.s0t1	GSE47778.s4t2.vs.s4t1	-0.0116641	0.866882	1
GSE2180.s3t4.vs.s2t4	GSE41366C.s2t5.vs.s2t1	-0.0116637	0.866886	1
GSE23013.s1t1.vs.s0t1	GSE52064.s4t1.vs.s3t1	0.0116637	0.866887	1
GSE41056.s0t2.vs.s0t1	GSE46291.s2t1.vs.s1t1	-0.0116637	0.866887	1
GSE30505.s3t2.vs.s3t1	GSE8462.s1t2.vs.s1t1	-0.0116636	0.866887	1
GSE41366C.s1t3.vs.s0t3	GSE9301.s3t1.vs.s2t1	0.0116625	0.8669	1
GSE15159.s2t1.vs.s0t1	GSE23528C.s1t4.vs.s1t1	0.0116624	0.866901	1
GSE2180.s4t8.vs.s3t8	GSE27677A.s3t2.vs.s0t2	-0.0116623	0.866902	1
GSE21376.s1t1.vs.s0t1	GSE42689.s3t1.vs.s1t1	0.0116622	0.866903	1
GSE21819.s1t1.vs.s0t1	GSE41366C.s1t2.vs.s1t1	0.011662	0.866905	1
GSE19310A.s4t1.vs.s0t1	GSE21376.s1t1.vs.s0t1	-0.011662	0.866906	1
GSE8004.s2t2.vs.s1t2	GSE9665.s12t2.vs.s0t2	0.0116617	0.866909	1
GSE2180.s4t1.vs.s2t1	GSE42592B.s1t2.vs.s0t2	0.0116612	0.866915	1
GSE42592C.s1t2.vs.s0t2	GSE54024.s1t1.vs.s5t1	0.0116608	0.866919	1
GSE38997.s4t3.vs.s1t3	GSE9665.s3t3.vs.s0t3	0.0116607	0.86692	1
GSE2180.s1t5.vs.s1t1	GSE38997.s2t4.vs.s2t1	-0.0116607	0.86692	1
GSE2180.s1t10.vs.s1t1	GSE42689.s4t1.vs.s3t1	-0.0116606	0.866922	1
GSE2180.s3t2.vs.s2t2	GSE9665.s9t2.vs.s9t1	-0.0116606	0.866922	1
GSE38997.s1t4.vs.s1t1	GSE43959.s3t2.vs.s4t2	-0.0116603	0.866925	1
GSE2180.s4t4.vs.s2t4	GSE54024.s2t1.vs.s3t1	-0.0116599	0.866929	1
GSE41366A.s1t4.vs.s0t4	GSE51691.s4t1.vs.s3t1	0.0116599	0.86693	1
GSE11055.s1t5.vs.s2t5	GSE9665.s3t2.vs.s0t2	0.0116598	0.866931	1
GSE2180.s4t10.vs.s2t10	GSE43959.s3t2.vs.s3t1	0.0116597	0.866932	1
GSE41366C.s2t3.vs.s0t3	GSE42592B.s1t3.vs.s0t3	-0.0116595	0.866934	1
GSE18132.s2t2.vs.s0t2	GSE35354A.s1t2.vs.s1t1	0.0116593	0.866937	1
GSE16915.s2t1.vs.s1t1	GSE9665.s3t2.vs.s0t2	0.0116592	0.866937	1
GSE2180.s4t1.vs.s1t1	GSE8696.s3t1.vs.s2t1	-0.0116592	0.866938	1
GSE16915.s2t1.vs.s1t1	GSE9665.s8t3.vs.s8t1	0.0116584	0.866947	1
GSE2180.s1t6.vs.s1t1	GSE37432.s2t1.vs.s0t1	-0.011658	0.866951	1
GSE2180.s2t9.vs.s1t9	GSE42592B.s3t3.vs.s3t2	-0.0116579	0.866952	1
GSE15159.s2t2.vs.s2t1	GSE42592B.s1t3.vs.s0t3	0.0116578	0.866953	1
GSE9665.s1t2.vs.s1t1	GSE9682.s1t2.vs.s1t1	0.0116576	0.866956	1
GSE2180.s3t7.vs.s3t1	GSE38997.s3t3.vs.s2t3	-0.011657	0.866963	1
GSE27677A.s1t2.vs.s1t1	GSE9665.s8t3.vs.s8t1	-0.0116568	0.866964	1
GSE2180.s3t3.vs.s2t3	GSE21819.s1t1.vs.s0t1	0.0116567	0.866965	1
GSE2180.s3t9.vs.s1t9	GSE46291.s1t3.vs.s1t1	-0.0116567	0.866965	1
GSE15527.s2t1.vs.s1t1	GSE8696.s1t1.vs.s2t1	-0.0116565	0.866968	1
GSE2180.s4t5.vs.s2t5	GSE35354A.s1t3.vs.s1t1	-0.0116563	0.86697	1
GSE15159.s1t2.vs.s1t1	GSE32339.s1t1.vs.s0t1	0.0116554	0.86698	1
GSE36358.s1t1.vs.s0t1	GSE9665.s9t2.vs.s9t1	0.011655	0.866984	1
GSE8004.s3t2.vs.s3t1	GSE9665.s5t3.vs.s5t2	0.0116547	0.866988	1
GSE41056.s2t2.vs.s0t2	GSE54024.s3t1.vs.s4t1	0.0116547	0.866988	1
GSE23528C.s1t5.vs.s1t1	GSE44318.s1t1.vs.s0t1	0.011654	0.866996	1
GSE41056.s2t2.vs.s0t2	GSE9665.s12t3.vs.s12t2	-0.0116533	0.867005	1
GSE12298B.s1t1.vs.s0t1	GSE2180.s4t7.vs.s2t7	0.0116532	0.867006	1
GSE42192.s2t2.vs.s2t1	GSE54024.s1t1.vs.s5t1	0.0116529	0.867008	1
GSE23528A.s2t5.vs.s0t5	GSE9665.s10t2.vs.s10t1	-0.0116529	0.867009	1
GSE2180.s4t2.vs.s4t1	GSE51691.s4t1.vs.s2t1	0.0116529	0.867009	1
GSE54024.s1t1.vs.s2t1	GSE9665.s3t3.vs.s0t3	-0.0116528	0.867009	1
GSE2180.s2t7.vs.s1t7	GSE9682.s2t2.vs.s2t1	0.0116526	0.867012	1
GSE38997.s3t1.vs.s2t1	GSE42592A.s0t3.vs.s0t1	0.0116525	0.867013	1
GSE21591.s3t1.vs.s4t1	GSE38196.s0t2.vs.s0t1	0.0116523	0.867015	1
GSE2180.s4t9.vs.s2t9	GSE36358.s3t1.vs.s0t1	-0.0116517	0.867022	1
GSE2180.s4t10.vs.s2t10	GSE52064.s1t1.vs.s3t1	0.0116514	0.867026	1
GSE24847.s1t3.vs.s1t1	GSE41366C.s2t5.vs.s0t5	0.011651	0.86703	1
GSE2180.s3t7.vs.s2t7	GSE25513.s3t1.vs.s0t1	-0.011651	0.86703	1
GSE47778.s1t3.vs.s2t3	GSE52064.s1t1.vs.s3t1	-0.0116508	0.867033	1
GSE16405.s4t1.vs.s1t1	GSE39012.s2t1.vs.s0t1	-0.0116506	0.867035	1
GSE11055.s5t7.vs.s2t7	GSE42592B.s1t3.vs.s0t3	0.0116501	0.86704	1
GSE2180.s4t7.vs.s2t7	GSE7354.s2t1.vs.s1t1	0.0116501	0.867041	1
GSE27677B.s1t7.vs.s1t1	GSE41366A.s1t4.vs.s1t1	-0.0116495	0.867048	1
GSE2180.s4t10.vs.s2t10	GSE23013.s2t1.vs.s0t1	-0.0116494	0.867048	1
GSE15159.s2t2.vs.s0t2	GSE47778.s1t2.vs.s2t2	-0.0116494	0.867048	1
GSE34471.s1t2.vs.s1t1	GSE51691.s3t1.vs.s2t1	-0.0116488	0.867054	1
GSE21591.s3t1.vs.s5t1	GSE42689.s3t1.vs.s1t1	0.0116487	0.867056	1
GSE12298B.s3t1.vs.s0t1	GSE2180.s1t5.vs.s1t1	-0.0116485	0.867058	1
GSE51691.s4t1.vs.s1t1	GSE9665.s10t2.vs.s0t2	-0.0116485	0.867058	1
GSE30505.s2t2.vs.s3t2	GSE47778.s1t3.vs.s1t1	-0.0116484	0.867059	1
GSE23528A.s0t4.vs.s0t1	GSE9665.s1t1.vs.s0t1	-0.0116481	0.867063	1
GSE34471.s1t2.vs.s0t2	GSE9665.s11t3.vs.s11t2	0.0116474	0.867071	1
GSE41366C.s2t5.vs.s2t1	GSE5801.s3t1.vs.s1t1	0.0116473	0.867071	1
GSE39012.s1t1.vs.s0t1	GSE43959.s1t2.vs.s4t2	-0.0116471	0.867074	1
GSE2180.s2t10.vs.s2t1	GSE47778.s4t3.vs.s2t3	0.0116471	0.867075	1
GSE12298A.s1t1.vs.s0t1	GSE54513.s3t1.vs.s2t1	0.0116463	0.867083	1
GSE2180.s4t3.vs.s4t1	GSE9682.s2t2.vs.s2t1	-0.0116463	0.867084	1
GSE42592C.s0t2.vs.s0t1	GSE9665.s4t1.vs.s0t1	-0.011646	0.867087	1
GSE11055.s1t4.vs.s3t4	GSE41366A.s1t4.vs.s0t4	-0.0116456	0.867091	1
GSE18132.s2t2.vs.s0t2	GSE43952.s2t1.vs.s0t1	0.0116453	0.867094	1
GSE18132.s1t2.vs.s0t2	GSE30505.s3t1.vs.s4t1	-0.0116452	0.867096	1
GSE42592A.s2t3.vs.s2t2	GSE42689.s3t1.vs.s2t1	0.011645	0.867098	1
GSE2180.s4t8.vs.s2t8	GSE27677B.s1t8.vs.s1t1	0.0116443	0.867105	1
GSE11055.s1t8.vs.s1t1	GSE9665.s11t3.vs.s11t2	0.0116442	0.867107	1
GSE43952.s2t1.vs.s0t1	GSE8462.s2t1.vs.s1t1	0.0116442	0.867107	1
GSE41366C.s1t2.vs.s0t2	GSE42592A.s1t3.vs.s0t3	-0.0116442	0.867107	1
GSE38997.s4t2.vs.s4t1	GSE9665.s11t2.vs.s0t2	0.0116434	0.867116	1
GSE2180.s4t9.vs.s2t9	GSE23528A.s2t6.vs.s0t6	-0.0116433	0.867117	1
GSE2180.s3t5.vs.s1t5	GSE42592B.s2t3.vs.s0t3	0.0116432	0.867119	1
GSE12298C.s3t1.vs.s0t1	GSE2180.s4t10.vs.s4t1	-0.0116431	0.867119	1
GSE41366C.s1t5.vs.s0t5	GSE54513.s3t1.vs.s2t1	-0.011643	0.867121	1
GSE2180.s4t7.vs.s4t1	GSE34471.s1t1.vs.s0t1	0.0116428	0.867123	1
GSE12298A.s3t1.vs.s0t1	GSE2180.s4t1.vs.s1t1	0.0116427	0.867124	1
GSE2180.s2t3.vs.s2t1	GSE38196.s1t2.vs.s0t2	-0.011642	0.867131	1
GSE16975.s1t1.vs.s0t1	GSE42592C.s2t3.vs.s0t3	-0.011642	0.867132	1
GSE2180.s4t4.vs.s3t4	GSE27677A.s0t2.vs.s0t1	0.0116419	0.867134	1
GSE38997.s4t4.vs.s1t4	GSE9665.s10t2.vs.s0t2	-0.0116418	0.867134	1
GSE11055.s2t5.vs.s2t2	GSE16915.s1t1.vs.s3t1	-0.0116413	0.86714	1
GSE2180.s2t4.vs.s2t1	GSE37266.s1t1.vs.s0t1	-0.0116412	0.867141	1
GSE2180.s4t10.vs.s3t10	GSE47778.s1t3.vs.s2t3	-0.011641	0.867143	1
GSE16915.s2t1.vs.s3t1	GSE9665.s11t3.vs.s11t2	0.0116408	0.867146	1
GSE19972.s1t1.vs.s0t1	GSE9665.s0t2.vs.s0t1	0.0116407	0.867146	1
GSE11055.s1t7.vs.s4t7	GSE23528C.s1t6.vs.s1t1	0.0116405	0.867149	1
GSE2180.s4t9.vs.s2t9	GSE38997.s4t3.vs.s4t1	-0.0116402	0.867152	1
GSE2180.s2t10.vs.s2t1	GSE25513.s1t1.vs.s0t1	0.01164	0.867155	1
GSE2180.s2t8.vs.s1t8	GSE38997.s4t3.vs.s4t1	0.0116399	0.867156	1
GSE50513.s2t1.vs.s1t1	GSE5793.s3t2.vs.s3t1	-0.0116396	0.867159	1
GSE41366A.s1t1.vs.s0t1	GSE4766.s1t3.vs.s1t1	0.0116388	0.867169	1
GSE38997.s3t2.vs.s1t2	GSE50513.s3t1.vs.s2t1	0.0116387	0.86717	1
GSE54024.s3t1.vs.s6t1	GSE9665.s8t3.vs.s0t3	-0.0116385	0.867171	1
GSE38997.s4t1.vs.s3t1	GSE42689.s4t1.vs.s1t1	-0.0116385	0.867171	1
GSE20053.s1t1.vs.s0t1	GSE8696.s1t1.vs.s2t1	-0.0116385	0.867172	1
GSE14640B.s1t1.vs.s0t1	GSE18132.s2t2.vs.s2t1	0.0116384	0.867172	1
GSE35354A.s1t2.vs.s1t1	GSE38997.s4t2.vs.s2t2	0.0116384	0.867172	1
GSE27677A.s3t1.vs.s0t1	GSE47778.s4t2.vs.s4t1	-0.0116381	0.867176	1
GSE34026.s3t1.vs.s0t1	GSE9665.s10t2.vs.s10t1	-0.0116378	0.867179	1
GSE11055.s1t2.vs.s2t2	GSE2180.s3t7.vs.s1t7	0.0116378	0.867179	1
GSE12298A.s3t1.vs.s0t1	GSE2180.s2t5.vs.s2t1	-0.0116375	0.867182	1
GSE51691.s3t1.vs.s1t1	GSE9665.s5t2.vs.s0t2	-0.0116373	0.867186	1
GSE2180.s4t6.vs.s3t6	GSE38997.s1t2.vs.s1t1	0.0116362	0.867197	1
GSE2180.s2t10.vs.s1t10	GSE8004.s2t1.vs.s3t1	-0.0116361	0.867198	1
GSE5793.s2t2.vs.s1t2	GSE9897B.s5t1.vs.s0t1	0.011636	0.8672	1
GSE27677A.s3t1.vs.s0t1	GSE47778.s5t1.vs.s1t1	-0.0116356	0.867204	1
GSE12298A.s3t1.vs.s0t1	GSE23528A.s2t2.vs.s0t2	0.0116355	0.867205	1
GSE27677A.s3t1.vs.s0t1	GSE8462.s1t2.vs.s1t1	-0.0116355	0.867205	1
GSE2180.s3t3.vs.s3t1	GSE5801.s3t1.vs.s1t1	-0.0116355	0.867206	1
GSE2180.s3t5.vs.s2t5	GSE42592B.s3t3.vs.s0t3	0.0116348	0.867213	1
GSE2180.s4t7.vs.s2t7	GSE42592A.s0t2.vs.s0t1	-0.0116346	0.867216	1
GSE27677A.s2t2.vs.s2t1	GSE41366A.s0t2.vs.s0t1	-0.0116343	0.867219	1
GSE15159.s2t2.vs.s0t2	GSE9897B.s2t1.vs.s0t1	0.0116343	0.867219	1
GSE16050.s1t2.vs.s1t1	GSE23528A.s1t5.vs.s0t5	0.0116342	0.86722	1
GSE21467.s1t1.vs.s0t1	GSE47778.s5t1.vs.s4t1	0.0116338	0.867225	1
GSE35354B.s1t3.vs.s1t1	GSE9665.s4t1.vs.s0t1	0.0116336	0.867226	1
GSE11055.s1t4.vs.s2t4	GSE2180.s4t9.vs.s2t9	0.0116335	0.867228	1
GSE15159.s0t2.vs.s0t1	GSE41366C.s1t5.vs.s0t5	0.0116334	0.867229	1
GSE2180.s4t6.vs.s4t1	GSE47778.s5t1.vs.s2t1	-0.0116332	0.867232	1
GSE2180.s1t5.vs.s1t1	GSE41366A.s1t2.vs.s1t1	-0.0116329	0.867235	1
GSE2180.s4t10.vs.s2t10	GSE23528A.s1t1.vs.s0t1	0.0116326	0.867238	1
GSE39012.s1t1.vs.s0t1	GSE9665.s2t3.vs.s2t2	-0.0116326	0.867239	1
GSE16050.s0t2.vs.s0t1	GSE54024.s2t1.vs.s5t1	-0.0116322	0.867242	1
GSE2180.s3t4.vs.s1t4	GSE38997.s3t4.vs.s2t4	-0.0116321	0.867244	1
GSE11055.s1t5.vs.s1t1	GSE47778.s4t2.vs.s3t2	-0.011632	0.867245	1
GSE5793.s3t1.vs.s1t1	GSE6547.s1t3.vs.s1t1	-0.0116312	0.867254	1
GSE27677A.s0t2.vs.s0t1	GSE30505.s1t1.vs.s4t1	-0.0116312	0.867255	1
GSE2180.s4t8.vs.s3t8	GSE23013.s4t1.vs.s0t1	-0.011631	0.867256	1
GSE2180.s1t6.vs.s1t1	GSE27401.s1t1.vs.s2t1	0.0116307	0.86726	1
GSE2180.s3t2.vs.s1t2	GSE41366C.s2t2.vs.s2t1	0.0116306	0.86726	1
GSE23528C.s1t5.vs.s1t1	GSE51691.s3t1.vs.s1t1	0.0116306	0.867261	1
GSE38997.s2t4.vs.s2t1	GSE9682.s2t2.vs.s2t1	0.0116303	0.867265	1
GSE2180.s3t5.vs.s3t1	GSE5793.s3t1.vs.s1t1	-0.0116301	0.867267	1
GSE2180.s1t8.vs.s1t1	GSE47778.s5t3.vs.s1t3	-0.0116298	0.867269	1
GSE23843A.s1t1.vs.s0t1	GSE27401.s1t1.vs.s2t1	0.0116296	0.867272	1
GSE29951.s1t1.vs.s0t1	GSE42689.s2t1.vs.s1t1	-0.0116296	0.867272	1
GSE42703.s2t2.vs.s1t2	GSE47778.s1t3.vs.s4t3	-0.0116294	0.867274	1
GSE41366C.s1t4.vs.s1t1	GSE9665.s1t2.vs.s1t1	-0.0116293	0.867276	1
GSE38997.s4t3.vs.s2t3	GSE9665.s5t3.vs.s0t3	-0.0116292	0.867276	1
GSE38997.s3t4.vs.s3t1	GSE39012.s2t1.vs.s0t1	0.0116289	0.86728	1
GSE16050.s0t2.vs.s0t1	GSE47778.s1t1.vs.s2t1	0.0116289	0.86728	1
GSE38997.s3t2.vs.s2t2	GSE8004.s2t2.vs.s3t2	0.0116287	0.867282	1
GSE19310B.s1t2.vs.s1t1	GSE32339.s1t1.vs.s0t1	0.0116281	0.867289	1
GSE15159.s2t1.vs.s0t1	GSE39012.s2t1.vs.s0t1	-0.0116278	0.867292	1
GSE2180.s3t10.vs.s3t1	GSE35354B.s1t3.vs.s1t1	-0.0116274	0.867297	1
GSE20053.s1t1.vs.s0t1	GSE41366B.s1t2.vs.s1t1	-0.0116271	0.867301	1
GSE21376.s2t1.vs.s0t1	GSE27677A.s1t2.vs.s1t1	0.0116267	0.867305	1
GSE2180.s2t7.vs.s1t7	GSE47778.s2t2.vs.s3t2	0.0116266	0.867306	1
GSE2210.s1t1.vs.s0t1	GSE9665.s4t1.vs.s0t1	0.0116264	0.867308	1
GSE2180.s3t7.vs.s2t7	GSE42192.s1t1.vs.s0t1	-0.0116259	0.867314	1
GSE25513.s3t1.vs.s0t1	GSE42592A.s1t2.vs.s0t2	0.0116258	0.867315	1
GSE23528A.s0t4.vs.s0t1	GSE9665.s8t4.vs.s8t1	-0.0116258	0.867315	1
GSE21591.s1t1.vs.s2t1	GSE41366A.s0t3.vs.s0t1	0.0116255	0.867319	1
GSE2180.s4t7.vs.s4t1	GSE54024.s1t1.vs.s2t1	-0.0116253	0.867321	1
GSE41366A.s1t2.vs.s0t2	GSE9665.s11t3.vs.s0t3	0.0116247	0.867328	1
GSE11055.s1t3.vs.s1t1	GSE9897B.s5t1.vs.s0t1	0.0116243	0.867332	1
GSE16050.s1t2.vs.s1t1	GSE9665.s3t2.vs.s0t2	0.0116241	0.867334	1
GSE23528A.s2t3.vs.s0t3	GSE9665.s6t2.vs.s0t2	-0.0116235	0.867341	1
GSE41366C.s1t2.vs.s0t2	GSE8004.s2t1.vs.s3t1	0.0116235	0.867342	1
GSE16405.s2t1.vs.s1t1	GSE9665.s8t4.vs.s8t1	-0.0116234	0.867342	1
GSE2180.s4t9.vs.s3t9	GSE25513.s1t1.vs.s0t1	0.0116229	0.867348	1
GSE11055.s1t6.vs.s2t6	GSE2180.s4t3.vs.s2t3	-0.0116228	0.867349	1
GSE22660.s1t2.vs.s0t2	GSE38196.s1t1.vs.s0t1	0.0116227	0.86735	1
GSE52064.s1t1.vs.s2t1	GSE54024.s4t1.vs.s5t1	-0.0116225	0.867353	1
GSE2180.s1t5.vs.s1t1	GSE8696.s3t1.vs.s2t1	0.0116223	0.867354	1
GSE16405.s4t1.vs.s2t1	GSE2180.s3t10.vs.s2t10	-0.0116223	0.867354	1
GSE43959.s1t2.vs.s1t1	GSE9682.s0t2.vs.s0t1	-0.011622	0.867358	1
GSE2180.s2t4.vs.s2t1	GSE41056.s1t2.vs.s0t2	0.0116219	0.86736	1
GSE42192.s1t2.vs.s0t2	GSE9665.s8t3.vs.s8t1	-0.0116215	0.867364	1
GSE11055.s1t2.vs.s2t2	GSE43959.s1t2.vs.s3t2	0.0116213	0.867366	1
GSE27677A.s3t1.vs.s0t1	GSE54024.s1t1.vs.s5t1	0.0116207	0.867373	1
GSE21591.s1t1.vs.s3t1	GSE9665.s8t4.vs.s8t1	0.0116204	0.867376	1
GSE2180.s1t3.vs.s1t1	GSE9897A.s1t1.vs.s0t1	-0.0116204	0.867376	1
GSE22660.s1t2.vs.s1t1	GSE9682.s1t2.vs.s1t1	0.0116202	0.867379	1
GSE2180.s4t8.vs.s2t8	GSE34471.s1t2.vs.s0t2	-0.0116201	0.867379	1
GSE2180.s4t2.vs.s2t2	GSE23528A.s2t1.vs.s0t1	-0.0116201	0.86738	1
GSE11055.s2t4.vs.s2t2	GSE8462.s2t1.vs.s1t1	-0.01162	0.867381	1
GSE15527.s2t1.vs.s1t1	GSE25513.s1t1.vs.s0t1	-0.0116199	0.867382	1
GSE14640C.s1t1.vs.s0t1	GSE9665.s8t1.vs.s0t1	0.0116198	0.867382	1
GSE11055.s1t3.vs.s1t1	GSE9665.s2t3.vs.s0t3	0.0116197	0.867384	1
GSE2180.s3t1.vs.s1t1	GSE5793.s3t2.vs.s2t2	-0.0116197	0.867384	1
GSE2180.s2t5.vs.s2t1	GSE5801.s3t1.vs.s1t1	0.0116195	0.867387	1
GSE30505.s1t2.vs.s1t1	GSE42592A.s1t3.vs.s0t3	-0.0116194	0.867387	1
GSE2180.s2t2.vs.s2t1	GSE50513.s2t1.vs.s1t1	0.0116192	0.86739	1
GSE11055.s1t2.vs.s2t2	GSE52064.s1t1.vs.s2t1	0.0116182	0.867401	1
GSE2180.s3t7.vs.s1t7	GSE47778.s1t2.vs.s3t2	0.0116172	0.867413	1
GSE38997.s2t4.vs.s2t1	GSE9665.s10t2.vs.s0t2	-0.0116168	0.867417	1
GSE35354A.s1t3.vs.s1t1	GSE8462.s2t2.vs.s2t1	0.0116166	0.867419	1
GSE2180.s4t9.vs.s3t9	GSE9682.s1t2.vs.s1t1	0.0116163	0.867423	1
GSE2180.s2t9.vs.s2t1	GSE34026.s2t1.vs.s0t1	0.011616	0.867426	1
GSE2180.s4t10.vs.s3t10	GSE38997.s4t2.vs.s4t1	0.0116154	0.867433	1
GSE41366C.s1t2.vs.s1t1	GSE42592A.s1t3.vs.s0t3	-0.0116151	0.867436	1
GSE16050.s0t2.vs.s0t1	GSE25513.s1t1.vs.s0t1	-0.0116148	0.86744	1
GSE2180.s3t1.vs.s2t1	GSE9665.s3t3.vs.s3t2	-0.0116147	0.867441	1
GSE47778.s5t1.vs.s1t1	GSE9301.s2t1.vs.s1t1	0.0116142	0.867446	1
GSE11055.s2t6.vs.s2t2	GSE41366B.s2t2.vs.s2t1	-0.011614	0.867448	1
GSE28856.s0t4.vs.s0t1	GSE35354B.s1t3.vs.s1t1	0.0116134	0.867455	1
GSE2180.s2t3.vs.s2t1	GSE47778.s4t1.vs.s3t1	0.0116134	0.867456	1
GSE2180.s4t4.vs.s2t4	GSE8462.s2t2.vs.s2t1	-0.0116133	0.867457	1
GSE16915.s2t1.vs.s3t1	GSE9665.s5t3.vs.s0t3	0.0116129	0.867461	1
GSE2180.s1t2.vs.s1t1	GSE35354A.s1t2.vs.s1t1	-0.0116128	0.867462	1
GSE41366C.s2t3.vs.s2t1	GSE9485.s2t1.vs.s1t1	0.0116127	0.867463	1
GSE38997.s2t4.vs.s1t4	GSE5801.s3t1.vs.s1t1	0.0116117	0.867474	1
GSE23843B.s1t1.vs.s0t1	GSE38997.s3t3.vs.s2t3	-0.0116115	0.867477	1
GSE2180.s1t6.vs.s1t1	GSE38997.s2t3.vs.s2t1	0.0116114	0.867478	1
GSE2180.s4t6.vs.s4t1	GSE47778.s3t2.vs.s3t1	0.0116111	0.867481	1
GSE34026.s4t1.vs.s0t1	GSE9665.s3t3.vs.s0t3	-0.0116111	0.867482	1
GSE2180.s4t4.vs.s2t4	GSE42592B.s3t2.vs.s0t2	0.0116109	0.867484	1
GSE42689.s4t1.vs.s1t1	GSE43952.s2t1.vs.s0t1	-0.0116107	0.867485	1
GSE11055.s1t2.vs.s1t1	GSE2180.s4t4.vs.s1t4	0.0116105	0.867489	1
GSE38997.s4t2.vs.s4t1	GSE9665.s9t2.vs.s9t1	-0.0116091	0.867503	1
GSE18132.s1t1.vs.s0t1	GSE9665.s7t2.vs.s0t2	0.0116089	0.867506	1
GSE37266.s1t1.vs.s0t1	GSE47778.s4t2.vs.s4t1	0.0116088	0.867508	1
GSE37432.s1t1.vs.s0t1	GSE47778.s2t2.vs.s3t2	0.0116087	0.867509	1
GSE2180.s1t3.vs.s1t1	GSE38997.s4t4.vs.s4t1	-0.0116085	0.867511	1
GSE2180.s4t5.vs.s4t1	GSE42689.s2t1.vs.s1t1	-0.0116083	0.867513	1
GSE2180.s2t9.vs.s2t1	GSE5793.s3t2.vs.s3t1	-0.0116076	0.867521	1
GSE36358.s3t1.vs.s0t1	GSE9665.s3t3.vs.s3t2	-0.0116071	0.867526	1
GSE37266.s1t1.vs.s0t1	GSE54024.s3t1.vs.s6t1	0.011607	0.867527	1
GSE23528B.s1t2.vs.s1t1	GSE50513.s2t1.vs.s1t1	0.0116067	0.867531	1
GSE14640C.s1t1.vs.s0t1	GSE9665.s1t2.vs.s0t2	0.0116066	0.867532	1
GSE2180.s2t6.vs.s1t6	GSE51691.s4t1.vs.s1t1	-0.0116056	0.867544	1
GSE2180.s4t7.vs.s1t7	GSE54024.s1t1.vs.s4t1	0.0116055	0.867545	1
GSE2180.s3t8.vs.s3t1	GSE47778.s1t2.vs.s1t1	0.0116051	0.86755	1
GSE30505.s3t1.vs.s4t1	GSE9485.s2t1.vs.s1t1	-0.0116049	0.867551	1
GSE6547.s2t2.vs.s0t2	GSE9665.s8t3.vs.s0t3	-0.0116048	0.867553	1
GSE2180.s3t8.vs.s1t8	GSE38997.s1t3.vs.s1t1	0.0116041	0.86756	1
GSE42592A.s1t2.vs.s0t2	GSE42689.s2t1.vs.s1t1	-0.0116041	0.867561	1
GSE2180.s4t9.vs.s4t1	GSE54024.s2t1.vs.s5t1	-0.0116041	0.867561	1
GSE2180.s3t7.vs.s1t7	GSE9665.s7t3.vs.s7t2	0.0116039	0.867563	1
GSE42592B.s2t2.vs.s0t2	GSE9897A.s2t1.vs.s0t1	-0.0116037	0.867565	1
GSE11055.s1t4.vs.s1t1	GSE50513.s4t1.vs.s3t1	-0.0116033	0.86757	1
GSE2180.s3t5.vs.s2t5	GSE47778.s1t2.vs.s2t2	-0.0116028	0.867575	1
GSE16915.s1t1.vs.s3t1	GSE8231.s1t3.vs.s1t1	0.0116019	0.867585	1
GSE2180.s3t5.vs.s1t5	GSE42592A.s2t3.vs.s0t3	-0.0116014	0.867591	1
GSE38997.s2t4.vs.s2t1	GSE50513.s3t1.vs.s1t1	0.011601	0.867595	1
GSE2180.s4t7.vs.s4t1	GSE9665.s2t2.vs.s0t2	0.011601	0.867596	1
GSE37432.s2t1.vs.s0t1	GSE8462.s2t2.vs.s2t1	-0.0116008	0.867597	1
GSE30505.s1t1.vs.s2t1	GSE9665.s12t2.vs.s0t2	-0.0116008	0.867597	1
GSE2180.s3t1.vs.s1t1	GSE38997.s4t3.vs.s2t3	-0.0116004	0.867602	1
GSE11055.s1t7.vs.s2t7	GSE16405.s4t1.vs.s2t1	-0.0116003	0.867603	1
GSE27677B.s1t8.vs.s1t1	GSE41366C.s1t1.vs.s0t1	-0.0116002	0.867604	1
GSE27677A.s1t2.vs.s1t1	GSE39145.s1t1.vs.s0t1	-0.0116002	0.867605	1
GSE15159.s0t2.vs.s0t1	GSE36358.s1t1.vs.s0t1	-0.0116001	0.867605	1
GSE35354A.s1t3.vs.s1t1	GSE9665.s9t2.vs.s9t1	0.0115999	0.867608	1
GSE41366C.s0t4.vs.s0t1	GSE5793.s3t1.vs.s2t1	-0.0115994	0.867614	1
GSE11055.s2t8.vs.s2t2	GSE23528A.s2t4.vs.s0t4	0.011599	0.867618	1
GSE2180.s1t2.vs.s1t1	GSE23013.s4t1.vs.s0t1	-0.0115988	0.86762	1
GSE27677A.s2t1.vs.s0t1	GSE42192.s1t1.vs.s0t1	-0.0115983	0.867626	1
GSE27401.s1t1.vs.s2t1	GSE9665.s4t1.vs.s0t1	0.0115982	0.867628	1
GSE2180.s2t6.vs.s2t1	GSE50513.s2t1.vs.s1t1	-0.0115979	0.867631	1
GSE38997.s4t4.vs.s4t1	GSE52064.s1t1.vs.s2t1	0.0115976	0.867634	1
GSE2180.s3t6.vs.s1t6	GSE47778.s1t2.vs.s1t1	0.0115976	0.867634	1
GSE2180.s2t3.vs.s2t1	GSE41366C.s1t2.vs.s1t1	-0.0115973	0.867637	1
GSE41056.s1t2.vs.s0t2	GSE54513.s3t1.vs.s1t1	0.011597	0.867641	1
GSE2180.s2t7.vs.s2t1	GSE38997.s4t3.vs.s2t3	-0.0115964	0.867647	1
GSE54513.s3t1.vs.s2t1	GSE9897B.s1t1.vs.s0t1	-0.0115964	0.867648	1
GSE47778.s4t2.vs.s3t2	GSE57664.s1t1.vs.s0t1	0.0115962	0.86765	1
GSE8004.s2t2.vs.s2t1	GSE9665.s6t3.vs.s6t2	0.0115962	0.86765	1
GSE47778.s5t1.vs.s4t1	GSE51691.s4t1.vs.s3t1	0.0115962	0.86765	1
GSE2180.s4t7.vs.s3t7	GSE42592A.s1t2.vs.s0t2	-0.0115952	0.867661	1
GSE23528A.s0t5.vs.s0t1	GSE35360B.s1t1.vs.s0t1	0.0115952	0.867662	1
GSE16975.s1t1.vs.s0t1	GSE24847.s1t2.vs.s1t1	0.0115951	0.867662	1
GSE11055.s2t3.vs.s2t2	GSE27677B.s1t9.vs.s0t9	-0.011595	0.867663	1
GSE47778.s1t3.vs.s4t3	GSE54024.s2t1.vs.s6t1	0.0115947	0.867667	1
GSE41056.s1t2.vs.s1t1	GSE47778.s4t1.vs.s3t1	0.0115938	0.867677	1
GSE16405.s3t1.vs.s2t1	GSE9665.s0t3.vs.s0t1	0.0115938	0.867677	1
GSE18132.s1t2.vs.s0t2	GSE38997.s1t4.vs.s1t1	-0.0115934	0.867681	1
GSE27677A.s1t2.vs.s1t1	GSE38997.s1t3.vs.s1t1	-0.0115921	0.867696	1
GSE11055.s2t6.vs.s2t2	GSE2180.s2t2.vs.s1t2	-0.011592	0.867697	1
GSE15159.s2t2.vs.s2t1	GSE30505.s3t2.vs.s4t2	-0.0115917	0.8677	1
GSE16405.s4t1.vs.s2t1	GSE8004.s2t2.vs.s1t2	0.0115913	0.867705	1
GSE2180.s4t2.vs.s3t2	GSE51691.s3t1.vs.s2t1	-0.0115912	0.867706	1
GSE2180.s2t8.vs.s2t1	GSE42192.s2t1.vs.s0t1	-0.011591	0.867709	1
GSE19310B.s1t2.vs.s1t1	GSE47778.s2t2.vs.s3t2	-0.011591	0.867709	1
GSE28856.s0t3.vs.s0t1	GSE42592B.s1t3.vs.s1t2	-0.0115907	0.867712	1
GSE41056.s2t1.vs.s0t1	GSE9665.s6t3.vs.s6t2	-0.0115906	0.867713	1
GSE2180.s4t9.vs.s1t9	GSE45292.s1t1.vs.s0t1	0.0115905	0.867714	1
GSE2180.s4t6.vs.s1t6	GSE34471.s1t2.vs.s0t2	0.0115902	0.867718	1
GSE30505.s3t2.vs.s4t2	GSE41366A.s2t1.vs.s0t1	0.0115897	0.867723	1
GSE47778.s5t3.vs.s2t3	GSE54513.s4t1.vs.s2t1	-0.0115897	0.867724	1
GSE11055.s3t4.vs.s2t4	GSE18132.s2t1.vs.s0t1	0.0115896	0.867724	1
GSE35354A.s1t4.vs.s1t1	GSE42689.s4t1.vs.s3t1	-0.0115895	0.867726	1
GSE12298B.s2t1.vs.s0t1	GSE38997.s4t1.vs.s2t1	0.0115894	0.867726	1
GSE48347.s1t1.vs.s0t1	GSE9665.s11t2.vs.s0t2	0.0115888	0.867733	1
GSE27677B.s1t9.vs.s0t9	GSE9665.s10t2.vs.s0t2	0.0115888	0.867734	1
GSE48347.s2t1.vs.s0t1	GSE9665.s1t2.vs.s0t2	0.0115887	0.867735	1
GSE42689.s3t1.vs.s1t1	GSE48347.s2t1.vs.s0t1	-0.0115875	0.867748	1
GSE13258.s2t1.vs.s0t1	GSE9665.s3t3.vs.s3t2	-0.0115873	0.86775	1
GSE2180.s4t6.vs.s2t6	GSE41366A.s1t1.vs.s0t1	0.0115873	0.86775	1
GSE23528A.s2t2.vs.s0t2	GSE42689.s4t1.vs.s1t1	0.0115872	0.867751	1
GSE41366A.s2t3.vs.s2t1	GSE9682.s1t2.vs.s1t1	-0.0115872	0.867752	1
GSE39145.s1t1.vs.s0t1	GSE9665.s9t2.vs.s9t1	0.0115871	0.867752	1
GSE2180.s2t10.vs.s1t10	GSE38997.s4t2.vs.s4t1	0.0115869	0.867755	1
GSE19310A.s2t1.vs.s0t1	GSE2180.s1t3.vs.s1t1	0.0115866	0.867758	1
GSE10787B.s1t1.vs.s0t1	GSE23528A.s1t2.vs.s0t2	0.0115864	0.867761	1
GSE2180.s3t4.vs.s2t4	GSE54024.s2t1.vs.s4t1	-0.0115859	0.867766	1
GSE25513.s3t1.vs.s0t1	GSE9665.s12t2.vs.s0t2	-0.0115855	0.867771	1
GSE11055.s4t7.vs.s2t7	GSE2180.s2t6.vs.s1t6	0.0115853	0.867773	1
GSE2180.s3t10.vs.s2t10	GSE9665.s7t3.vs.s0t3	0.0115853	0.867773	1
GSE13258.s2t1.vs.s0t1	GSE36358.s4t1.vs.s0t1	0.0115852	0.867774	1
GSE5801.s3t1.vs.s2t1	GSE9665.s5t2.vs.s0t2	0.0115852	0.867774	1
GSE34026.s1t1.vs.s0t1	GSE38997.s4t2.vs.s3t2	-0.0115851	0.867775	1
GSE37266.s1t1.vs.s0t1	GSE9665.s8t2.vs.s8t1	0.011585	0.867776	1
GSE11055.s2t7.vs.s2t2	GSE6547.s2t2.vs.s0t2	0.0115848	0.867778	1
GSE16405.s4t1.vs.s3t1	GSE9665.s2t2.vs.s0t2	-0.0115846	0.867781	1
GSE2180.s2t2.vs.s1t2	GSE47778.s2t3.vs.s3t3	-0.0115843	0.867784	1
GSE18132.s1t1.vs.s0t1	GSE9665.s8t2.vs.s8t1	0.0115843	0.867785	1
GSE38997.s4t1.vs.s2t1	GSE9665.s5t3.vs.s5t2	-0.011584	0.867787	1
GSE34471.s0t2.vs.s0t1	GSE41366A.s1t1.vs.s0t1	0.0115835	0.867794	1
GSE32521.s1t1.vs.s0t1	GSE42592A.s2t3.vs.s0t3	0.0115834	0.867794	1
GSE2180.s4t5.vs.s2t5	GSE38997.s4t2.vs.s1t2	0.0115832	0.867797	1
GSE52064.s2t1.vs.s3t1	GSE9665.s10t1.vs.s0t1	0.0115828	0.867801	1
GSE20053.s1t1.vs.s0t1	GSE41366A.s0t2.vs.s0t1	-0.0115827	0.867802	1
GSE2180.s4t3.vs.s4t1	GSE25633.s1t1.vs.s2t1	-0.0115825	0.867805	1
GSE21376.s2t1.vs.s0t1	GSE27401.s1t1.vs.s3t1	-0.0115818	0.867813	1
GSE25513.s2t1.vs.s0t1	GSE27677B.s1t9.vs.s0t9	0.0115815	0.867816	1
GSE46291.s2t1.vs.s1t1	GSE8004.s2t2.vs.s2t1	-0.0115815	0.867816	1
GSE2180.s3t5.vs.s1t5	GSE30505.s3t2.vs.s4t2	0.0115813	0.867818	1
GSE10787A.s1t1.vs.s0t1	GSE38997.s3t1.vs.s2t1	-0.0115808	0.867824	1
GSE2180.s2t7.vs.s1t7	GSE42689.s4t1.vs.s3t1	-0.0115805	0.867827	1
GSE18132.s2t2.vs.s2t1	GSE2180.s2t2.vs.s1t2	-0.0115796	0.867837	1
GSE15016.s4t1.vs.s0t1	GSE9665.s11t3.vs.s0t3	0.0115796	0.867838	1
GSE25513.s2t1.vs.s0t1	GSE30505.s3t2.vs.s4t2	0.0115795	0.867839	1
GSE2180.s2t7.vs.s2t1	GSE23528A.s2t5.vs.s0t5	0.0115793	0.867841	1
GSE27677B.s1t4.vs.s1t1	GSE5801.s3t1.vs.s1t1	-0.0115791	0.867843	1
GSE38997.s4t3.vs.s2t3	GSE42592B.s0t2.vs.s0t1	-0.0115791	0.867843	1
GSE30505.s2t2.vs.s4t2	GSE47778.s4t2.vs.s2t2	0.0115789	0.867845	1
GSE2180.s4t3.vs.s2t3	GSE42192.s1t2.vs.s1t1	-0.0115789	0.867846	1
GSE2180.s3t6.vs.s2t6	GSE41366B.s1t2.vs.s0t2	-0.0115787	0.867847	1
GSE2180.s3t6.vs.s2t6	GSE8462.s2t2.vs.s1t2	0.0115786	0.867849	1
GSE2180.s1t5.vs.s1t1	GSE27401.s1t1.vs.s2t1	0.0115785	0.86785	1
GSE27677A.s1t1.vs.s0t1	GSE47778.s5t3.vs.s1t3	0.0115784	0.867851	1
GSE11055.s2t7.vs.s2t2	GSE2180.s2t5.vs.s1t5	-0.0115783	0.867852	1
GSE27677A.s1t2.vs.s1t1	GSE41366A.s1t2.vs.s0t2	-0.0115783	0.867853	1
GSE2180.s2t10.vs.s1t10	GSE47778.s5t1.vs.s3t1	0.0115782	0.867854	1
GSE21591.s1t1.vs.s3t1	GSE42592A.s0t2.vs.s0t1	0.0115775	0.867861	1
GSE8004.s3t2.vs.s1t2	GSE9665.s9t2.vs.s0t2	-0.0115763	0.867875	1
GSE42592B.s1t2.vs.s0t2	GSE54513.s3t1.vs.s1t1	0.0115761	0.867877	1
GSE41366B.s2t2.vs.s2t1	GSE9665.s2t2.vs.s0t2	0.0115758	0.86788	1
GSE41486.s2t1.vs.s1t1	GSE9665.s8t3.vs.s0t3	0.0115757	0.867882	1
GSE41366A.s2t4.vs.s0t4	GSE9665.s11t3.vs.s11t2	-0.0115756	0.867883	1
GSE22660.s1t2.vs.s1t1	GSE42592A.s1t3.vs.s0t3	0.0115749	0.867891	1
GSE21784.s2t1.vs.s3t1	GSE9665.s11t2.vs.s0t2	0.0115746	0.867895	1
GSE2180.s2t3.vs.s1t3	GSE54011.s1t1.vs.s0t1	0.0115743	0.867897	1
GSE24847.s1t3.vs.s1t1	GSE47778.s2t3.vs.s2t1	0.0115739	0.867902	1
GSE15159.s2t1.vs.s0t1	GSE8004.s2t2.vs.s2t1	0.0115736	0.867906	1
GSE27677B.s1t3.vs.s1t1	GSE54024.s1t1.vs.s4t1	-0.0115735	0.867907	1
GSE23843A.s1t1.vs.s0t1	GSE9665.s3t3.vs.s0t3	0.0115734	0.867907	1
GSE38997.s4t4.vs.s4t1	GSE41366B.s1t2.vs.s0t2	0.0115733	0.867909	1
GSE46291.s1t2.vs.s1t1	GSE8462.s2t2.vs.s2t1	0.0115733	0.867909	1
GSE23528A.s2t1.vs.s0t1	GSE5801.s2t1.vs.s1t1	0.0115731	0.867911	1
GSE41056.s1t1.vs.s0t1	GSE5793.s2t2.vs.s1t2	0.0115729	0.867913	1
GSE21467.s1t1.vs.s0t1	GSE46291.s2t1.vs.s1t1	0.0115728	0.867914	1
GSE35354B.s1t3.vs.s1t1	GSE42592B.s1t2.vs.s0t2	0.0115719	0.867924	1
GSE21591.s1t1.vs.s5t1	GSE42703.s2t2.vs.s1t2	-0.0115716	0.867928	1
GSE54024.s1t1.vs.s3t1	GSE54513.s3t1.vs.s1t1	-0.0115715	0.867929	1
GSE54024.s2t1.vs.s4t1	GSE9665.s7t3.vs.s7t2	-0.0115708	0.867937	1
GSE2180.s2t10.vs.s2t1	GSE54024.s1t1.vs.s2t1	-0.0115707	0.867938	1
GSE11055.s1t4.vs.s1t1	GSE2180.s2t8.vs.s2t1	0.0115705	0.86794	1
GSE41486.s2t1.vs.s1t1	GSE42592C.s3t3.vs.s0t3	0.0115702	0.867944	1
GSE2180.s2t5.vs.s2t1	GSE23528A.s1t2.vs.s1t1	0.0115698	0.867948	1
GSE2180.s4t8.vs.s1t8	GSE30505.s3t1.vs.s4t1	0.0115695	0.867952	1
GSE2180.s1t8.vs.s1t1	GSE42592C.s3t3.vs.s0t3	-0.0115687	0.86796	1
GSE46291.s1t2.vs.s1t1	GSE5793.s3t1.vs.s2t1	-0.0115687	0.867961	1
GSE21467.s1t1.vs.s0t1	GSE42592A.s1t2.vs.s0t2	-0.0115686	0.867962	1
GSE23528A.s0t4.vs.s0t1	GSE41366A.s1t2.vs.s1t1	0.0115685	0.867963	1
GSE11055.s1t3.vs.s1t1	GSE9665.s10t2.vs.s0t2	-0.0115684	0.867964	1
GSE42592A.s0t2.vs.s0t1	GSE51691.s4t1.vs.s3t1	0.0115682	0.867966	1
GSE38997.s2t4.vs.s2t1	GSE51691.s2t1.vs.s1t1	-0.0115682	0.867967	1
GSE2180.s1t4.vs.s1t1	GSE52064.s1t1.vs.s2t1	-0.0115677	0.867973	1
GSE16405.s4t1.vs.s2t1	GSE46291.s1t2.vs.s1t1	-0.0115673	0.867977	1
GSE38997.s3t3.vs.s3t1	GSE9665.s2t3.vs.s0t3	-0.0115671	0.867979	1
GSE2180.s4t6.vs.s3t6	GSE41366B.s2t2.vs.s2t1	-0.0115669	0.867982	1
GSE2180.s1t9.vs.s1t1	GSE41366C.s2t4.vs.s0t4	0.0115668	0.867982	1
GSE16405.s3t1.vs.s2t1	GSE2180.s1t4.vs.s1t1	0.0115666	0.867985	1
GSE12298B.s2t1.vs.s0t1	GSE30505.s1t2.vs.s2t2	0.0115658	0.867994	1
GSE2180.s3t4.vs.s3t1	GSE23013.s2t1.vs.s0t1	-0.0115656	0.867996	1
GSE2180.s4t3.vs.s2t3	GSE27677A.s1t1.vs.s0t1	-0.0115655	0.867997	1
GSE2180.s2t3.vs.s1t3	GSE9665.s12t3.vs.s0t3	0.0115649	0.868003	1
GSE2180.s2t4.vs.s1t4	GSE9682.s2t2.vs.s0t2	0.0115649	0.868004	1
GSE27677B.s1t3.vs.s1t1	GSE9665.s6t3.vs.s0t3	0.0115644	0.868009	1
GSE2180.s3t3.vs.s3t1	GSE8004.s2t2.vs.s1t2	-0.0115637	0.868018	1
GSE2180.s3t7.vs.s2t7	GSE9897B.s1t1.vs.s0t1	-0.0115636	0.868018	1
GSE11055.s1t8.vs.s2t8	GSE41366B.s1t2.vs.s0t2	0.0115633	0.868022	1
GSE2180.s2t3.vs.s2t1	GSE9665.s10t1.vs.s0t1	0.0115629	0.868026	1
GSE8004.s2t1.vs.s3t1	GSE9665.s7t3.vs.s7t2	0.0115627	0.868029	1
GSE34026.s3t1.vs.s0t1	GSE42689.s3t1.vs.s2t1	0.0115627	0.868029	1
GSE11055.s2t8.vs.s2t2	GSE54024.s1t1.vs.s5t1	0.0115626	0.86803	1
GSE2180.s1t8.vs.s1t1	GSE6547.s1t2.vs.s0t2	-0.0115623	0.868033	1
GSE16405.s3t1.vs.s1t1	GSE52064.s1t1.vs.s2t1	-0.011562	0.868036	1
GSE11055.s1t5.vs.s1t1	GSE2180.s4t7.vs.s4t1	0.011562	0.868037	1
GSE27677B.s1t6.vs.s1t1	GSE47778.s4t1.vs.s3t1	0.0115609	0.868049	1
GSE38997.s4t2.vs.s3t2	GSE9665.s1t2.vs.s1t1	0.0115607	0.868051	1
GSE47778.s2t3.vs.s3t3	GSE9665.s9t1.vs.s0t1	0.0115607	0.868052	1
GSE27677A.s2t2.vs.s2t1	GSE9665.s0t3.vs.s0t1	-0.0115606	0.868053	1
GSE15159.s1t2.vs.s1t1	GSE30505.s1t2.vs.s2t2	0.01156	0.868059	1
GSE52064.s2t1.vs.s4t1	GSE9665.s1t2.vs.s0t2	0.0115599	0.86806	1
GSE21591.s1t1.vs.s3t1	GSE9665.s11t3.vs.s0t3	0.0115598	0.868062	1
GSE11055.s1t7.vs.s1t1	GSE2180.s3t3.vs.s2t3	-0.0115596	0.868064	1
GSE2180.s3t6.vs.s2t6	GSE9665.s9t1.vs.s0t1	-0.0115594	0.868066	1
GSE42592C.s3t2.vs.s0t2	GSE9897C.s1t1.vs.s0t1	0.0115587	0.868073	1
GSE2180.s3t4.vs.s1t4	GSE9301.s3t1.vs.s2t1	0.0115587	0.868074	1
GSE2180.s3t8.vs.s3t1	GSE42592C.s2t2.vs.s0t2	-0.0115581	0.868081	1
GSE2180.s4t2.vs.s3t2	GSE9665.s2t3.vs.s2t2	-0.0115579	0.868083	1
GSE38997.s4t3.vs.s4t1	GSE9665.s0t3.vs.s0t1	0.0115577	0.868085	1
GSE41366C.s1t4.vs.s1t1	GSE9665.s12t2.vs.s0t2	-0.0115573	0.86809	1
GSE38997.s3t2.vs.s3t1	GSE9682.s2t1.vs.s0t1	-0.0115572	0.868091	1
GSE16050.s1t2.vs.s1t1	GSE9665.s6t3.vs.s0t3	0.011557	0.868093	1
GSE35360C.s1t1.vs.s0t1	GSE41366C.s2t4.vs.s0t4	0.011557	0.868094	1
GSE2180.s3t5.vs.s1t5	GSE47778.s3t2.vs.s3t1	-0.0115568	0.868095	1
GSE11055.s2t8.vs.s2t2	GSE12298A.s2t1.vs.s0t1	-0.0115567	0.868096	1
GSE19310A.s1t1.vs.s0t1	GSE21376.s1t1.vs.s0t1	-0.0115566	0.868097	1
GSE39252.s1t1.vs.s0t1	GSE9665.s3t3.vs.s3t2	0.0115564	0.8681	1
GSE21376.s2t1.vs.s0t1	GSE41366A.s1t4.vs.s0t4	-0.0115557	0.868108	1
GSE41366B.s2t3.vs.s0t3	GSE6547.s1t3.vs.s0t3	-0.0115556	0.868109	1
GSE11055.s5t7.vs.s2t7	GSE2180.s4t9.vs.s3t9	-0.0115552	0.868114	1
GSE47778.s2t2.vs.s2t1	GSE9665.s12t3.vs.s12t2	-0.0115549	0.868116	1
GSE12298C.s2t1.vs.s0t1	GSE2180.s4t6.vs.s2t6	-0.0115548	0.868118	1
GSE27677B.s1t8.vs.s1t1	GSE42592A.s1t3.vs.s0t3	-0.0115545	0.868121	1
GSE30505.s1t1.vs.s4t1	GSE9665.s8t2.vs.s8t1	-0.0115544	0.868123	1
GSE2180.s2t2.vs.s2t1	GSE38997.s3t3.vs.s1t3	0.0115539	0.868128	1
GSE23528A.s0t2.vs.s0t1	GSE47778.s5t1.vs.s3t1	-0.0115534	0.868134	1
GSE23528A.s2t5.vs.s0t5	GSE9665.s12t3.vs.s0t3	-0.0115531	0.868137	1
GSE5793.s3t1.vs.s1t1	GSE9665.s12t2.vs.s0t2	-0.011553	0.868139	1
GSE19310A.s2t1.vs.s0t1	GSE39252.s1t1.vs.s0t1	0.0115528	0.86814	1
GSE11055.s1t7.vs.s2t7	GSE2180.s4t2.vs.s2t2	-0.0115525	0.868143	1
GSE2180.s3t6.vs.s1t6	GSE6547.s1t1.vs.s0t1	-0.0115523	0.868146	1
GSE2180.s3t10.vs.s3t1	GSE5793.s2t1.vs.s1t1	0.0115523	0.868146	1
GSE11055.s1t5.vs.s2t5	GSE52064.s4t1.vs.s3t1	-0.0115522	0.868147	1
GSE16975.s1t1.vs.s0t1	GSE8462.s1t2.vs.s1t1	-0.0115518	0.868152	1
GSE2180.s4t4.vs.s4t1	GSE47778.s1t3.vs.s3t3	0.0115515	0.868156	1
GSE11055.s5t7.vs.s4t7	GSE45651.s1t1.vs.s0t1	-0.0115514	0.868156	1
GSE42592A.s0t2.vs.s0t1	GSE51691.s3t1.vs.s1t1	0.0115514	0.868157	1
GSE47778.s1t2.vs.s3t2	GSE6547.s1t1.vs.s0t1	0.0115512	0.868159	1
GSE35354A.s1t3.vs.s1t1	GSE42592A.s3t3.vs.s0t3	-0.0115508	0.868163	1
GSE42192.s1t2.vs.s1t1	GSE9665.s8t3.vs.s8t1	-0.0115507	0.868165	1
GSE2180.s4t6.vs.s4t1	GSE23528A.s1t5.vs.s1t1	0.0115506	0.868166	1
GSE23528A.s2t5.vs.s0t5	GSE42592A.s3t3.vs.s0t3	-0.0115504	0.868168	1
GSE2180.s3t9.vs.s1t9	GSE47778.s1t3.vs.s1t1	-0.01155	0.868172	1
GSE8004.s2t1.vs.s3t1	GSE9665.s8t3.vs.s0t3	-0.0115493	0.86818	1
GSE21467.s1t1.vs.s0t1	GSE2180.s3t8.vs.s2t8	0.0115492	0.868182	1
GSE43959.s1t2.vs.s4t2	GSE54024.s4t1.vs.s5t1	0.011549	0.868183	1
GSE2180.s4t1.vs.s1t1	GSE42592B.s3t3.vs.s3t2	-0.0115489	0.868184	1
GSE44318.s1t1.vs.s0t1	GSE6547.s1t2.vs.s0t2	0.0115489	0.868184	1
GSE2180.s4t1.vs.s3t1	GSE9665.s0t3.vs.s0t1	-0.0115485	0.868189	1
GSE11055.s1t6.vs.s2t6	GSE2180.s4t3.vs.s4t1	-0.0115484	0.86819	1
GSE18132.s2t2.vs.s0t2	GSE2180.s2t4.vs.s2t1	0.0115479	0.868196	1
GSE30505.s3t2.vs.s4t2	GSE9665.s3t2.vs.s0t2	-0.0115479	0.868196	1
GSE16915.s2t1.vs.s1t1	GSE9665.s2t2.vs.s0t2	0.0115478	0.868197	1
GSE2180.s3t8.vs.s3t1	GSE42689.s4t1.vs.s3t1	-0.0115475	0.868201	1
GSE13258.s1t1.vs.s0t1	GSE41366B.s1t2.vs.s0t2	-0.0115471	0.868205	1
GSE2180.s1t2.vs.s1t1	GSE41366C.s0t4.vs.s0t1	0.0115466	0.868211	1
GSE16050.s1t2.vs.s1t1	GSE2180.s1t5.vs.s1t1	0.0115463	0.868214	1
GSE47778.s1t1.vs.s3t1	GSE9665.s7t3.vs.s0t3	-0.0115462	0.868215	1
GSE27677B.s1t4.vs.s1t1	GSE42592A.s2t3.vs.s2t2	0.0115458	0.86822	1
GSE54024.s1t1.vs.s5t1	GSE8462.s1t2.vs.s1t1	0.0115455	0.868223	1
GSE8462.s1t2.vs.s1t1	GSE9665.s11t2.vs.s0t2	-0.0115454	0.868224	1
GSE32942.s2t1.vs.s1t1	GSE8231.s1t3.vs.s1t1	0.0115453	0.868225	1
GSE2180.s3t10.vs.s1t10	GSE47778.s4t3.vs.s2t3	-0.0115451	0.868228	1
GSE38997.s4t3.vs.s4t1	GSE9665.s7t2.vs.s0t2	-0.011545	0.868228	1
GSE27677A.s3t1.vs.s0t1	GSE38997.s3t4.vs.s1t4	0.011545	0.868229	1
GSE23843B.s1t1.vs.s0t1	GSE27677B.s1t3.vs.s1t1	-0.011545	0.868229	1
GSE21784.s2t1.vs.s3t1	GSE47778.s1t3.vs.s1t1	0.0115449	0.86823	1
GSE35354A.s1t3.vs.s1t1	GSE51691.s2t1.vs.s1t1	0.0115447	0.868233	1
GSE14640B.s1t1.vs.s0t1	GSE38997.s2t2.vs.s2t1	0.0115443	0.868237	1
GSE13258.s1t1.vs.s0t1	GSE29951.s1t2.vs.s1t1	-0.0115442	0.868237	1
GSE2180.s3t3.vs.s3t1	GSE38997.s4t2.vs.s4t1	0.011544	0.868241	1
GSE43959.s1t1.vs.s2t1	GSE52064.s1t1.vs.s2t1	0.0115438	0.868242	1
GSE2180.s4t2.vs.s3t2	GSE9897A.s2t1.vs.s0t1	-0.0115435	0.868246	1
GSE2180.s4t1.vs.s1t1	GSE9897A.s3t1.vs.s0t1	-0.0115434	0.868247	1
GSE11055.s1t8.vs.s1t1	GSE23528A.s1t1.vs.s0t1	0.0115432	0.868249	1
GSE18132.s1t2.vs.s0t2	GSE8696.s3t1.vs.s1t1	-0.0115431	0.86825	1
GSE2180.s1t7.vs.s1t1	GSE41366A.s0t3.vs.s0t1	-0.011543	0.868251	1
GSE29951.s1t2.vs.s1t1	GSE42703.s1t2.vs.s1t1	-0.011543	0.868252	1
GSE2180.s2t10.vs.s2t1	GSE42689.s4t1.vs.s3t1	-0.0115429	0.868253	1
GSE21591.s1t1.vs.s5t1	GSE54024.s4t1.vs.s5t1	-0.0115429	0.868253	1
GSE9485.s2t1.vs.s1t1	GSE9665.s11t3.vs.s0t3	-0.0115428	0.868253	1
GSE41056.s0t2.vs.s0t1	GSE42192.s1t2.vs.s1t1	0.0115428	0.868254	1
GSE2180.s4t5.vs.s2t5	GSE23013.s2t1.vs.s0t1	-0.011542	0.868262	1
GSE38997.s3t2.vs.s2t2	GSE9682.s0t2.vs.s0t1	0.011542	0.868263	1
GSE16050.s1t2.vs.s0t2	GSE2180.s2t9.vs.s2t1	0.0115418	0.868265	1
GSE42592C.s2t3.vs.s0t3	GSE9897B.s4t1.vs.s0t1	-0.0115415	0.868268	1
GSE2180.s3t1.vs.s1t1	GSE42592A.s0t2.vs.s0t1	-0.0115411	0.868273	1
GSE32339.s0t2.vs.s0t1	GSE42592C.s1t2.vs.s0t2	0.0115408	0.868276	1
GSE54024.s1t1.vs.s6t1	GSE5793.s2t2.vs.s1t2	0.0115407	0.868278	1
GSE42592B.s1t2.vs.s0t2	GSE8696.s3t1.vs.s1t1	0.0115407	0.868278	1
GSE23843A.s1t1.vs.s0t1	GSE47778.s1t3.vs.s1t1	0.0115405	0.86828	1
GSE23528A.s1t6.vs.s0t6	GSE41366C.s2t3.vs.s0t3	0.0115403	0.868282	1
GSE2180.s4t7.vs.s4t1	GSE50513.s4t1.vs.s1t1	-0.01154	0.868286	1
GSE2180.s3t4.vs.s2t4	GSE41366C.s1t1.vs.s0t1	-0.0115399	0.868287	1
GSE57664.s1t1.vs.s0t1	GSE9665.s6t3.vs.s6t2	0.0115398	0.868288	1
GSE27401.s1t1.vs.s3t1	GSE41366C.s0t6.vs.s0t1	-0.0115397	0.868289	1
GSE35354B.s1t3.vs.s1t1	GSE9665.s7t2.vs.s0t2	-0.011539	0.868297	1
GSE2180.s4t10.vs.s3t10	GSE47778.s2t1.vs.s3t1	0.011539	0.868297	1
GSE27677A.s1t2.vs.s1t1	GSE37432.s2t1.vs.s0t1	0.0115383	0.868304	1
GSE2180.s3t2.vs.s3t1	GSE42592B.s0t3.vs.s0t1	-0.0115381	0.868307	1
GSE12298B.s3t1.vs.s0t1	GSE9665.s1t1.vs.s0t1	-0.0115381	0.868307	1
GSE38997.s4t2.vs.s2t2	GSE9665.s0t3.vs.s0t1	0.0115374	0.868315	1
GSE38196.s1t1.vs.s0t1	GSE9665.s7t3.vs.s7t2	-0.0115374	0.868315	1
GSE2180.s3t6.vs.s2t6	GSE22660.s1t2.vs.s0t2	0.0115373	0.868316	1
GSE42592B.s0t3.vs.s0t1	GSE8004.s2t2.vs.s1t2	-0.0115372	0.868317	1
GSE12298A.s1t1.vs.s0t1	GSE2180.s2t7.vs.s1t7	0.011537	0.86832	1
GSE47778.s2t2.vs.s3t2	GSE9665.s7t2.vs.s0t2	-0.0115369	0.86832	1
GSE2180.s4t4.vs.s1t4	GSE42192.s1t2.vs.s0t2	-0.0115368	0.868322	1
GSE2180.s4t10.vs.s1t10	GSE41366C.s0t3.vs.s0t1	-0.0115366	0.868324	1
GSE11055.s2t7.vs.s2t2	GSE38997.s3t1.vs.s2t1	-0.0115365	0.868325	1
GSE23528C.s1t6.vs.s1t1	GSE8696.s1t1.vs.s2t1	-0.0115363	0.868327	1
GSE2180.s4t3.vs.s4t1	GSE38997.s2t3.vs.s2t1	0.0115362	0.868328	1
GSE13258.s2t1.vs.s0t1	GSE52064.s2t1.vs.s3t1	-0.0115362	0.868328	1
GSE2180.s1t8.vs.s1t1	GSE38997.s4t3.vs.s3t3	-0.011536	0.868331	1
GSE13258.s3t1.vs.s0t1	GSE23528A.s0t6.vs.s0t1	-0.0115356	0.868335	1
GSE2180.s4t6.vs.s4t1	GSE38997.s3t4.vs.s2t4	0.0115351	0.86834	1
GSE2180.s4t2.vs.s4t1	GSE29951.s1t2.vs.s0t2	0.0115349	0.868343	1
GSE16050.s0t2.vs.s0t1	GSE2180.s4t10.vs.s4t1	0.0115348	0.868344	1
GSE27677B.s1t8.vs.s1t1	GSE47778.s1t1.vs.s4t1	0.0115346	0.868346	1
GSE2180.s3t7.vs.s1t7	GSE23528A.s2t4.vs.s2t1	-0.011534	0.868353	1
GSE2180.s4t8.vs.s3t8	GSE7354.s2t1.vs.s1t1	0.0115334	0.86836	1
GSE2180.s4t6.vs.s2t6	GSE51691.s2t1.vs.s1t1	-0.011533	0.868364	1
GSE11055.s4t7.vs.s2t7	GSE2180.s4t10.vs.s3t10	-0.0115327	0.868367	1
GSE14640C.s1t1.vs.s0t1	GSE39012.s1t1.vs.s0t1	0.0115322	0.868374	1
GSE11055.s3t4.vs.s2t4	GSE14640A.s1t1.vs.s0t1	-0.0115319	0.868376	1
GSE2180.s3t9.vs.s3t1	GSE51691.s3t1.vs.s2t1	0.0115319	0.868377	1
GSE23528A.s2t6.vs.s2t1	GSE46291.s2t2.vs.s1t2	0.0115312	0.868385	1
GSE2180.s1t6.vs.s1t1	GSE47778.s1t1.vs.s2t1	-0.0115306	0.868392	1
GSE52064.s1t1.vs.s4t1	GSE54024.s4t1.vs.s5t1	0.0115304	0.868394	1
GSE11055.s2t7.vs.s2t2	GSE2180.s2t4.vs.s1t4	-0.0115303	0.868395	1
GSE2180.s4t6.vs.s4t1	GSE41366C.s1t3.vs.s0t3	-0.0115303	0.868395	1
GSE38997.s2t2.vs.s2t1	GSE41366B.s2t1.vs.s0t1	0.0115301	0.868397	1
GSE21591.s3t1.vs.s4t1	GSE28494.s1t2.vs.s0t2	0.01153	0.868399	1
GSE11055.s1t8.vs.s2t8	GSE2180.s4t6.vs.s2t6	-0.0115299	0.868399	1
GSE2180.s1t9.vs.s1t1	GSE9897C.s1t1.vs.s0t1	0.0115296	0.868402	1
GSE11055.s1t5.vs.s1t1	GSE21591.s1t1.vs.s5t1	-0.0115296	0.868403	1
GSE2180.s3t6.vs.s3t1	GSE38997.s4t4.vs.s1t4	-0.0115292	0.868407	1
GSE14640C.s1t1.vs.s0t1	GSE2180.s1t5.vs.s1t1	-0.011529	0.868409	1
GSE41366C.s2t3.vs.s2t1	GSE54513.s3t1.vs.s2t1	0.011529	0.86841	1
GSE23528A.s2t6.vs.s0t6	GSE9665.s1t2.vs.s0t2	0.0115283	0.868417	1
GSE23528A.s0t5.vs.s0t1	GSE6547.s1t2.vs.s0t2	-0.0115278	0.868423	1
GSE11055.s4t7.vs.s2t7	GSE38196.s1t1.vs.s0t1	-0.0115275	0.868427	1
GSE2180.s4t10.vs.s2t10	GSE9301.s2t1.vs.s1t1	-0.0115274	0.868428	1
GSE23528B.s1t3.vs.s1t1	GSE9665.s10t1.vs.s0t1	0.0115271	0.868432	1
GSE11055.s1t4.vs.s3t4	GSE47778.s5t1.vs.s1t1	-0.0115268	0.868435	1
GSE19310A.s3t1.vs.s0t1	GSE9665.s10t1.vs.s0t1	-0.0115266	0.868437	1
GSE14640B.s1t1.vs.s0t1	GSE27867.s1t1.vs.s0t1	-0.0115265	0.868438	1
GSE2180.s1t3.vs.s1t1	GSE9897B.s2t1.vs.s0t1	-0.0115264	0.86844	1
GSE2180.s2t5.vs.s2t1	GSE23528A.s2t3.vs.s2t1	0.0115263	0.86844	1
GSE29951.s1t2.vs.s1t1	GSE4766.s1t2.vs.s1t1	0.011526	0.868444	1
GSE27677B.s1t7.vs.s1t1	GSE41366C.s2t1.vs.s0t1	0.0115258	0.868446	1
GSE27677A.s1t2.vs.s1t1	GSE9665.s2t3.vs.s0t3	0.0115258	0.868446	1
GSE23528A.s2t5.vs.s0t5	GSE42592C.s1t3.vs.s1t2	-0.0115256	0.868449	1
GSE2180.s3t6.vs.s1t6	GSE52064.s1t1.vs.s3t1	0.011525	0.868455	1
GSE27677B.s1t2.vs.s1t1	GSE30505.s1t1.vs.s2t1	0.0115249	0.868457	1
GSE42592A.s2t2.vs.s0t2	GSE54024.s4t1.vs.s6t1	0.0115246	0.868459	1
GSE54513.s4t1.vs.s1t1	GSE8696.s1t1.vs.s2t1	-0.0115245	0.86846	1
GSE27677B.s1t6.vs.s1t1	GSE42592A.s1t3.vs.s0t3	-0.0115242	0.868464	1
GSE41366B.s2t2.vs.s2t1	GSE54024.s1t1.vs.s2t1	-0.011524	0.868466	1
GSE38997.s2t3.vs.s1t3	GSE41056.s0t2.vs.s0t1	0.011524	0.868467	1
GSE2180.s1t7.vs.s1t1	GSE47778.s5t1.vs.s2t1	-0.0115239	0.868467	1
GSE27677A.s0t2.vs.s0t1	GSE9665.s5t3.vs.s5t2	-0.0115237	0.86847	1
GSE41366C.s2t1.vs.s0t1	GSE42192.s1t1.vs.s0t1	0.0115236	0.868471	1
GSE42192.s1t1.vs.s0t1	GSE6547.s1t3.vs.s0t3	-0.0115236	0.868471	1
GSE11055.s2t7.vs.s2t2	GSE21591.s2t1.vs.s3t1	-0.0115235	0.868472	1
GSE2180.s3t9.vs.s2t9	GSE23528B.s1t2.vs.s1t1	-0.0115235	0.868472	1
GSE42592A.s2t3.vs.s2t2	GSE9665.s12t2.vs.s0t2	-0.011523	0.868478	1
GSE11055.s1t6.vs.s2t6	GSE35354A.s1t2.vs.s1t1	0.0115229	0.868479	1
GSE9665.s10t1.vs.s0t1	GSE9897B.s5t1.vs.s0t1	-0.0115228	0.86848	1
GSE21591.s1t1.vs.s3t1	GSE47778.s5t1.vs.s3t1	0.0115228	0.86848	1
GSE51691.s4t1.vs.s2t1	GSE9665.s11t2.vs.s0t2	-0.0115218	0.868491	1
GSE2180.s4t10.vs.s1t10	GSE9665.s11t3.vs.s0t3	0.011521	0.8685	1
GSE5793.s3t2.vs.s2t2	GSE9665.s8t3.vs.s0t3	0.0115209	0.868501	1
GSE14640C.s1t1.vs.s0t1	GSE2180.s4t4.vs.s2t4	0.0115206	0.868504	1
GSE16050.s1t1.vs.s0t1	GSE42592B.s1t3.vs.s1t2	0.0115205	0.868506	1
GSE38997.s3t1.vs.s1t1	GSE41366A.s0t3.vs.s0t1	0.0115205	0.868506	1
GSE2180.s4t9.vs.s2t9	GSE47778.s2t3.vs.s3t3	0.0115202	0.868509	1
GSE2180.s3t10.vs.s3t1	GSE47778.s1t1.vs.s4t1	-0.0115202	0.86851	1
GSE47778.s2t2.vs.s3t2	GSE54513.s2t1.vs.s1t1	-0.0115201	0.868511	1
GSE2180.s4t2.vs.s4t1	GSE52064.s4t1.vs.s3t1	0.01152	0.868511	1
GSE2180.s3t1.vs.s1t1	GSE42592C.s2t3.vs.s2t2	0.01152	0.868512	1
GSE41366C.s2t2.vs.s2t1	GSE9665.s11t3.vs.s0t3	-0.0115199	0.868513	1
GSE38997.s2t1.vs.s1t1	GSE41366A.s1t1.vs.s0t1	-0.0115197	0.868515	1
GSE42192.s0t2.vs.s0t1	GSE47778.s1t3.vs.s2t3	0.0115197	0.868515	1
GSE2180.s4t2.vs.s2t2	GSE38997.s4t3.vs.s4t1	-0.0115196	0.868516	1
GSE2180.s3t9.vs.s3t1	GSE38997.s1t4.vs.s1t1	-0.0115195	0.868517	1
GSE27867.s1t1.vs.s0t1	GSE9665.s8t1.vs.s0t1	-0.0115189	0.868524	1
GSE2180.s3t6.vs.s2t6	GSE41366C.s1t2.vs.s1t1	-0.0115186	0.868527	1
GSE18132.s1t1.vs.s0t1	GSE28856.s0t3.vs.s0t1	0.0115184	0.868529	1
GSE32521.s1t1.vs.s0t1	GSE9665.s12t2.vs.s0t2	-0.0115184	0.86853	1
GSE2180.s3t10.vs.s2t10	GSE41366C.s0t5.vs.s0t1	-0.0115181	0.868533	1
GSE27677A.s3t2.vs.s0t2	GSE38997.s3t1.vs.s1t1	-0.011518	0.868534	1
GSE28856.s0t4.vs.s0t1	GSE52064.s4t1.vs.s3t1	0.0115179	0.868535	1
GSE2180.s3t10.vs.s1t10	GSE42592B.s0t3.vs.s0t1	0.0115179	0.868535	1
GSE12298B.s2t1.vs.s0t1	GSE23528A.s0t5.vs.s0t1	-0.0115178	0.868537	1
GSE47778.s4t3.vs.s4t1	GSE9665.s0t3.vs.s0t1	-0.0115177	0.868538	1
GSE38997.s3t4.vs.s3t1	GSE9665.s2t3.vs.s2t2	0.0115171	0.868544	1
GSE2180.s1t10.vs.s1t1	GSE54024.s2t1.vs.s4t1	0.0115171	0.868544	1
GSE38997.s3t4.vs.s3t1	GSE46291.s1t2.vs.s1t1	0.0115166	0.86855	1
GSE2180.s4t4.vs.s3t4	GSE38997.s2t4.vs.s1t4	0.0115164	0.868552	1
GSE28856.s0t3.vs.s0t1	GSE41366B.s1t2.vs.s1t1	0.0115161	0.868556	1
GSE2180.s2t4.vs.s2t1	GSE35360C.s1t1.vs.s0t1	0.0115156	0.868562	1
GSE54024.s1t1.vs.s4t1	GSE9665.s6t2.vs.s0t2	-0.0115155	0.868563	1
GSE41366C.s0t2.vs.s0t1	GSE9665.s4t2.vs.s4t1	0.0115155	0.868563	1
GSE27677A.s2t2.vs.s0t2	GSE8159.s2t1.vs.s1t1	-0.0115154	0.868563	1
GSE46291.s1t2.vs.s1t1	GSE47778.s1t1.vs.s3t1	-0.0115154	0.868564	1
GSE47778.s2t2.vs.s3t2	GSE9665.s5t3.vs.s0t3	-0.0115148	0.86857	1
GSE13258.s4t1.vs.s0t1	GSE54011.s1t1.vs.s0t1	-0.0115145	0.868574	1
GSE2180.s4t2.vs.s4t1	GSE41366C.s1t5.vs.s0t5	0.0115134	0.868586	1
GSE47778.s5t3.vs.s3t3	GSE54513.s4t1.vs.s1t1	0.0115134	0.868586	1
GSE42592C.s2t2.vs.s0t2	GSE9665.s11t2.vs.s0t2	-0.011513	0.868591	1
GSE34471.s1t2.vs.s1t1	GSE41366C.s2t4.vs.s0t4	0.011513	0.868591	1
GSE2180.s4t6.vs.s4t1	GSE54011.s2t1.vs.s0t1	0.0115129	0.868591	1
GSE2180.s4t7.vs.s4t1	GSE47778.s1t2.vs.s1t1	0.0115128	0.868593	1
GSE40127.s1t1.vs.s0t1	GSE9665.s6t3.vs.s6t2	-0.0115128	0.868593	1
GSE23528A.s1t4.vs.s0t4	GSE35354A.s1t4.vs.s1t1	-0.0115126	0.868595	1
GSE11055.s2t5.vs.s2t2	GSE47778.s5t3.vs.s1t3	-0.0115123	0.868598	1
GSE42592C.s3t3.vs.s3t2	GSE5793.s2t2.vs.s1t2	-0.0115123	0.868599	1
GSE2180.s3t9.vs.s1t9	GSE47778.s1t2.vs.s3t2	0.0115119	0.868603	1
GSE38997.s1t4.vs.s1t1	GSE9665.s9t1.vs.s0t1	-0.0115112	0.868612	1
GSE11055.s2t7.vs.s2t2	GSE47778.s4t1.vs.s3t1	-0.0115109	0.868614	1
GSE2180.s3t3.vs.s2t3	GSE34471.s1t1.vs.s0t1	-0.0115109	0.868614	1
GSE20053.s1t1.vs.s0t1	GSE41366B.s2t1.vs.s0t1	0.0115108	0.868615	1
GSE23528A.s0t6.vs.s0t1	GSE54024.s3t1.vs.s4t1	-0.0115108	0.868616	1
GSE2180.s3t7.vs.s3t1	GSE42592A.s1t3.vs.s0t3	-0.0115104	0.86862	1
GSE21376.s1t1.vs.s0t1	GSE9665.s11t3.vs.s0t3	-0.01151	0.868625	1
GSE2180.s4t7.vs.s2t7	GSE41366C.s2t5.vs.s0t5	-0.01151	0.868625	1
GSE42592C.s3t3.vs.s3t2	GSE5793.s3t1.vs.s2t1	0.0115099	0.868626	1
GSE2180.s4t6.vs.s1t6	GSE54024.s4t1.vs.s5t1	-0.0115098	0.868627	1
GSE42592B.s0t2.vs.s0t1	GSE9682.s2t2.vs.s2t1	-0.0115095	0.86863	1
GSE2180.s1t3.vs.s1t1	GSE34471.s0t2.vs.s0t1	-0.011509	0.868636	1
GSE21591.s1t1.vs.s4t1	GSE9682.s1t2.vs.s0t2	0.011509	0.868636	1
GSE2180.s3t9.vs.s2t9	GSE47778.s2t3.vs.s3t3	0.0115089	0.868637	1
GSE2180.s4t10.vs.s2t10	GSE47778.s5t3.vs.s3t3	-0.0115087	0.868639	1
GSE29951.s0t2.vs.s0t1	GSE9665.s11t3.vs.s0t3	-0.0115087	0.86864	1
GSE16915.s1t1.vs.s3t1	GSE22660.s1t1.vs.s0t1	0.0115083	0.868644	1
GSE2180.s2t5.vs.s2t1	GSE8696.s3t1.vs.s1t1	0.0115079	0.868648	1
GSE23528A.s2t1.vs.s0t1	GSE42689.s2t1.vs.s1t1	0.0115079	0.868648	1
GSE43959.s1t2.vs.s4t2	GSE48347.s2t1.vs.s0t1	-0.0115079	0.868649	1
GSE16050.s1t1.vs.s0t1	GSE2180.s4t7.vs.s4t1	-0.0115075	0.868653	1
GSE2180.s1t7.vs.s1t1	GSE38997.s3t2.vs.s2t2	0.0115075	0.868653	1
GSE41366B.s1t2.vs.s1t1	GSE54513.s3t1.vs.s2t1	-0.0115072	0.868656	1
GSE23528B.s1t6.vs.s1t1	GSE9897A.s1t1.vs.s0t1	0.0115061	0.868669	1
GSE2180.s2t7.vs.s1t7	GSE30505.s1t2.vs.s2t2	-0.0115059	0.868671	1
GSE2180.s3t6.vs.s3t1	GSE42592C.s0t3.vs.s0t1	-0.0115054	0.868676	1
GSE18132.s1t2.vs.s1t1	GSE38997.s4t4.vs.s1t4	0.0115054	0.868677	1
GSE38997.s4t2.vs.s1t2	GSE52064.s1t1.vs.s4t1	0.0115054	0.868677	1
GSE47778.s4t3.vs.s3t3	GSE9665.s9t2.vs.s9t1	-0.0115053	0.868677	1
GSE22660.s1t1.vs.s0t1	GSE23528A.s1t5.vs.s0t5	0.0115049	0.868682	1
GSE54011.s4t1.vs.s0t1	GSE9665.s8t3.vs.s8t1	0.0115048	0.868684	1
GSE47778.s4t2.vs.s3t2	GSE8696.s1t1.vs.s2t1	-0.0115047	0.868684	1
GSE34471.s0t2.vs.s0t1	GSE9665.s9t2.vs.s0t2	0.0115046	0.868686	1
GSE2180.s2t8.vs.s2t1	GSE47778.s5t1.vs.s2t1	-0.0115041	0.868692	1
GSE2180.s3t5.vs.s3t1	GSE47778.s1t2.vs.s1t1	0.0115033	0.8687	1
GSE2180.s4t9.vs.s3t9	GSE38997.s3t4.vs.s1t4	0.0115031	0.868702	1
GSE23013.s4t1.vs.s0t1	GSE23528A.s1t4.vs.s1t1	-0.0115031	0.868702	1
GSE42592B.s2t3.vs.s2t2	GSE9665.s8t1.vs.s0t1	0.0115031	0.868703	1
GSE15159.s2t2.vs.s2t1	GSE21376.s1t1.vs.s0t1	0.0115024	0.86871	1
GSE47778.s4t2.vs.s4t1	GSE51691.s4t1.vs.s1t1	-0.0115019	0.868717	1
GSE41366A.s2t2.vs.s2t1	GSE54011.s4t1.vs.s0t1	0.0115016	0.86872	1
GSE41366B.s2t2.vs.s0t2	GSE47778.s4t3.vs.s4t1	0.0115013	0.868724	1
GSE2180.s4t2.vs.s4t1	GSE2210.s1t1.vs.s0t1	0.0115012	0.868724	1
GSE29951.s1t2.vs.s0t2	GSE9682.s1t2.vs.s1t1	0.011501	0.868726	1
GSE11055.s1t5.vs.s1t1	GSE30505.s2t2.vs.s3t2	-0.0115008	0.868729	1
GSE42689.s2t1.vs.s1t1	GSE9665.s12t3.vs.s0t3	-0.0115005	0.868732	1
GSE15016.s3t1.vs.s0t1	GSE23528A.s1t6.vs.s1t1	0.0115003	0.868734	1
GSE2180.s3t10.vs.s2t10	GSE51691.s2t1.vs.s1t1	-0.0114999	0.868739	1
GSE21467.s1t1.vs.s0t1	GSE42592A.s3t3.vs.s3t2	0.0114998	0.86874	1
GSE50513.s4t1.vs.s3t1	GSE8004.s2t2.vs.s1t2	0.0114998	0.86874	1
GSE54011.s1t1.vs.s0t1	GSE5793.s3t2.vs.s2t2	-0.0114996	0.868742	1
GSE2180.s1t6.vs.s1t1	GSE34471.s0t2.vs.s0t1	-0.011499	0.868749	1
GSE12298A.s1t1.vs.s0t1	GSE2180.s4t2.vs.s4t1	-0.0114989	0.86875	1
GSE2180.s2t6.vs.s1t6	GSE9665.s3t3.vs.s0t3	-0.0114981	0.868759	1
GSE54024.s1t1.vs.s2t1	GSE9665.s2t2.vs.s0t2	-0.0114975	0.868766	1
GSE21162.s1t1.vs.s0t1	GSE41366A.s2t2.vs.s0t2	0.011497	0.868772	1
GSE23528C.s1t4.vs.s1t1	GSE42592C.s0t2.vs.s0t1	0.011497	0.868772	1
GSE14640B.s1t1.vs.s0t1	GSE38997.s3t4.vs.s3t1	0.011497	0.868772	1
GSE27677A.s2t2.vs.s0t2	GSE42592A.s3t2.vs.s0t2	0.0114969	0.868773	1
GSE2180.s1t3.vs.s1t1	GSE9665.s1t2.vs.s0t2	-0.0114967	0.868775	1
GSE14640A.s1t1.vs.s0t1	GSE21591.s1t1.vs.s4t1	0.0114963	0.86878	1
GSE23528A.s1t6.vs.s1t1	GSE41366B.s0t3.vs.s0t1	0.0114961	0.868782	1
GSE21376.s1t1.vs.s0t1	GSE2180.s2t5.vs.s1t5	-0.0114961	0.868782	1
GSE2180.s3t10.vs.s2t10	GSE9665.s8t4.vs.s8t1	-0.011496	0.868783	1
GSE42592A.s3t2.vs.s0t2	GSE54024.s3t1.vs.s4t1	-0.011496	0.868783	1
GSE42592A.s2t3.vs.s0t3	GSE9665.s0t2.vs.s0t1	0.0114957	0.868786	1
GSE47778.s1t3.vs.s2t3	GSE9665.s8t2.vs.s8t1	0.0114943	0.868802	1
GSE54011.s2t1.vs.s0t1	GSE9665.s12t3.vs.s0t3	-0.0114943	0.868803	1
GSE11055.s4t7.vs.s2t7	GSE35360C.s1t1.vs.s0t1	0.0114942	0.868803	1
GSE27677A.s1t2.vs.s1t1	GSE6547.s1t1.vs.s0t1	-0.0114941	0.868804	1
GSE16050.s0t2.vs.s0t1	GSE9665.s0t3.vs.s0t1	0.011494	0.868805	1
GSE11055.s2t4.vs.s2t2	GSE9665.s3t2.vs.s0t2	-0.011494	0.868805	1
GSE35354B.s1t4.vs.s1t1	GSE51691.s3t1.vs.s2t1	-0.0114933	0.868813	1
GSE19310B.s1t2.vs.s1t1	GSE30505.s1t1.vs.s4t1	0.0114932	0.868814	1
GSE34113.s1t1.vs.s0t1	GSE8004.s3t2.vs.s3t1	-0.0114927	0.868821	1
GSE11055.s1t3.vs.s1t1	GSE16050.s1t1.vs.s0t1	0.0114923	0.868825	1
GSE41366A.s2t3.vs.s0t3	GSE42689.s4t1.vs.s3t1	0.011492	0.868828	1
GSE2180.s1t5.vs.s1t1	GSE27677B.s1t2.vs.s1t1	0.0114918	0.868831	1
GSE16050.s1t2.vs.s1t1	GSE38997.s4t2.vs.s4t1	-0.0114916	0.868832	1
GSE42592A.s1t2.vs.s0t2	GSE9665.s3t3.vs.s0t3	-0.0114914	0.868835	1
GSE32031.s1t1.vs.s0t1	GSE35360C.s2t1.vs.s0t1	0.0114912	0.868837	1
GSE41366C.s0t4.vs.s0t1	GSE9665.s5t2.vs.s0t2	-0.0114912	0.868837	1
GSE41366C.s1t3.vs.s0t3	GSE42592B.s3t3.vs.s0t3	0.0114906	0.868844	1
GSE41366C.s1t3.vs.s0t3	GSE54024.s3t1.vs.s4t1	-0.0114905	0.868845	1
GSE15159.s0t2.vs.s0t1	GSE42592B.s1t3.vs.s0t3	0.01149	0.868851	1
GSE21591.s3t1.vs.s4t1	GSE38997.s3t3.vs.s3t1	0.0114898	0.868853	1
GSE2180.s2t4.vs.s1t4	GSE5793.s3t1.vs.s2t1	0.0114894	0.868857	1
GSE54024.s3t1.vs.s6t1	GSE9665.s8t2.vs.s0t2	-0.0114894	0.868858	1
GSE54024.s3t1.vs.s4t1	GSE9665.s1t1.vs.s0t1	-0.0114893	0.868859	1
GSE23528A.s1t6.vs.s0t6	GSE38997.s3t3.vs.s2t3	0.0114887	0.868865	1
GSE41056.s2t2.vs.s0t2	GSE9682.s2t2.vs.s2t1	0.0114886	0.868866	1
GSE23528B.s1t3.vs.s1t1	GSE41366C.s2t4.vs.s0t4	0.0114886	0.868867	1
GSE51691.s3t1.vs.s1t1	GSE9665.s8t2.vs.s8t1	-0.0114885	0.868868	1
GSE38997.s1t2.vs.s1t1	GSE54024.s1t1.vs.s3t1	0.0114884	0.86887	1
GSE23528B.s1t4.vs.s1t1	GSE54513.s3t1.vs.s1t1	0.0114882	0.868872	1
GSE2180.s4t10.vs.s4t1	GSE38997.s2t4.vs.s1t4	0.011488	0.868873	1
GSE25513.s1t1.vs.s0t1	GSE41366C.s2t4.vs.s2t1	0.0114879	0.868875	1
GSE2180.s4t7.vs.s1t7	GSE27677A.s2t2.vs.s2t1	0.0114877	0.868877	1
GSE9665.s4t2.vs.s0t2	GSE9682.s2t2.vs.s0t2	-0.0114874	0.868881	1
GSE35354A.s1t4.vs.s1t1	GSE8462.s2t1.vs.s1t1	-0.0114873	0.868882	1
GSE2180.s4t6.vs.s1t6	GSE38997.s4t4.vs.s4t1	-0.0114871	0.868884	1
GSE12298B.s1t1.vs.s0t1	GSE9682.s0t2.vs.s0t1	-0.0114868	0.868887	1
GSE2180.s4t4.vs.s2t4	GSE27677B.s1t3.vs.s1t1	0.0114862	0.868894	1
GSE34471.s1t2.vs.s0t2	GSE9665.s11t2.vs.s0t2	-0.011486	0.868896	1
GSE38997.s4t1.vs.s1t1	GSE9897B.s4t1.vs.s0t1	0.0114858	0.868898	1
GSE47778.s5t3.vs.s3t3	GSE9665.s1t1.vs.s0t1	-0.0114858	0.868899	1
GSE34471.s1t2.vs.s1t1	GSE6547.s2t2.vs.s0t2	-0.0114854	0.868903	1
GSE42592C.s1t3.vs.s0t3	GSE51691.s3t1.vs.s2t1	-0.0114851	0.868907	1
GSE22660.s1t1.vs.s0t1	GSE54513.s3t1.vs.s2t1	-0.0114847	0.86891	1
GSE2180.s2t3.vs.s2t1	GSE47778.s2t1.vs.s3t1	0.0114844	0.868915	1
GSE2180.s4t2.vs.s4t1	GSE41056.s2t2.vs.s2t1	0.0114839	0.86892	1
GSE11055.s1t8.vs.s2t8	GSE2180.s4t9.vs.s2t9	-0.0114839	0.86892	1
GSE21591.s1t1.vs.s3t1	GSE42689.s4t1.vs.s1t1	0.0114836	0.868924	1
GSE30505.s2t2.vs.s4t2	GSE41366C.s2t2.vs.s0t2	0.0114835	0.868925	1
GSE38997.s1t2.vs.s1t1	GSE9665.s8t2.vs.s8t1	-0.0114823	0.868938	1
GSE15159.s2t1.vs.s0t1	GSE8004.s2t2.vs.s1t2	-0.0114823	0.868938	1
GSE11055.s1t5.vs.s1t1	GSE42689.s4t1.vs.s2t1	0.0114823	0.868938	1
GSE2180.s4t9.vs.s4t1	GSE34026.s1t1.vs.s0t1	-0.011482	0.868941	1
GSE21591.s1t1.vs.s5t1	GSE34471.s1t2.vs.s0t2	0.0114819	0.868942	1
GSE42592A.s1t2.vs.s0t2	GSE6547.s1t3.vs.s0t3	0.0114819	0.868943	1
GSE30505.s1t1.vs.s3t1	GSE9665.s8t2.vs.s8t1	-0.0114813	0.86895	1
GSE2180.s3t4.vs.s1t4	GSE47778.s2t1.vs.s3t1	-0.011481	0.868952	1
GSE2180.s2t10.vs.s1t10	GSE35354A.s1t3.vs.s1t1	0.0114809	0.868954	1
GSE50513.s3t1.vs.s2t1	GSE9665.s10t2.vs.s10t1	-0.0114808	0.868955	1
GSE2180.s3t4.vs.s3t1	GSE47778.s1t2.vs.s2t2	-0.0114807	0.868956	1
GSE28494.s1t2.vs.s1t1	GSE30505.s2t2.vs.s2t1	-0.0114807	0.868956	1
GSE2180.s4t6.vs.s1t6	GSE42192.s2t2.vs.s2t1	-0.0114806	0.868958	1
GSE21467.s1t1.vs.s0t1	GSE2180.s4t10.vs.s4t1	0.0114802	0.868962	1
GSE28494.s1t2.vs.s1t1	GSE42592B.s3t3.vs.s0t3	-0.0114801	0.868962	1
GSE2180.s4t1.vs.s1t1	GSE27677A.s2t2.vs.s2t1	0.0114799	0.868965	1
GSE28494.s0t2.vs.s0t1	GSE48347.s2t1.vs.s0t1	-0.0114798	0.868966	1
GSE21591.s4t1.vs.s5t1	GSE41366A.s2t3.vs.s0t3	-0.0114795	0.86897	1
GSE41366C.s2t3.vs.s0t3	GSE54024.s1t1.vs.s4t1	0.0114795	0.86897	1
GSE48347.s1t1.vs.s0t1	GSE8231.s1t2.vs.s1t1	0.0114791	0.868974	1
GSE19310A.s4t1.vs.s0t1	GSE2180.s4t7.vs.s2t7	0.0114785	0.868981	1
GSE2180.s3t1.vs.s1t1	GSE54024.s2t1.vs.s3t1	0.0114785	0.868981	1
GSE38997.s3t2.vs.s1t2	GSE5793.s3t1.vs.s2t1	0.0114784	0.868982	1
GSE2180.s2t10.vs.s2t1	GSE9665.s1t2.vs.s0t2	-0.0114784	0.868982	1
GSE41366C.s1t1.vs.s0t1	GSE42592A.s1t3.vs.s0t3	0.0114779	0.868987	1
GSE42592B.s1t2.vs.s0t2	GSE9665.s5t2.vs.s0t2	-0.0114779	0.868988	1
GSE2180.s3t7.vs.s2t7	GSE43959.s1t2.vs.s3t2	0.0114779	0.868988	1
GSE5801.s3t1.vs.s2t1	GSE9897A.s1t1.vs.s0t1	-0.0114777	0.86899	1
GSE54024.s1t1.vs.s2t1	GSE9665.s8t1.vs.s0t1	-0.0114775	0.868992	1
GSE12298A.s2t1.vs.s0t1	GSE23528A.s1t2.vs.s0t2	0.0114771	0.868997	1
GSE30505.s3t2.vs.s4t2	GSE42592A.s0t2.vs.s0t1	-0.0114769	0.868999	1
GSE15016.s3t1.vs.s0t1	GSE21591.s3t1.vs.s4t1	0.0114767	0.869001	1
GSE23528C.s1t6.vs.s1t1	GSE41366C.s1t5.vs.s0t5	-0.0114767	0.869001	1
GSE41366B.s1t1.vs.s0t1	GSE9665.s10t2.vs.s0t2	-0.0114767	0.869002	1
GSE11055.s2t6.vs.s2t2	GSE23528C.s1t6.vs.s1t1	0.0114765	0.869004	1
GSE11055.s1t7.vs.s5t7	GSE8659.s2t1.vs.s1t1	-0.0114756	0.869014	1
GSE2180.s2t2.vs.s2t1	GSE43959.s1t1.vs.s3t1	0.0114754	0.869016	1
GSE2180.s3t6.vs.s3t1	GSE42592C.s2t2.vs.s0t2	-0.0114749	0.869022	1
GSE2180.s3t7.vs.s3t1	GSE42592C.s1t3.vs.s1t2	-0.0114742	0.86903	1
GSE30505.s1t2.vs.s3t2	GSE47778.s1t1.vs.s4t1	0.0114741	0.869031	1
GSE28494.s1t1.vs.s0t1	GSE52064.s4t1.vs.s3t1	0.011474	0.869032	1
GSE42592C.s2t2.vs.s0t2	GSE47778.s1t1.vs.s2t1	-0.0114739	0.869033	1
GSE2180.s4t9.vs.s2t9	GSE47778.s4t3.vs.s4t1	-0.0114733	0.86904	1
GSE2180.s1t8.vs.s1t1	GSE47778.s1t1.vs.s2t1	-0.0114725	0.869049	1
GSE21591.s4t1.vs.s5t1	GSE2180.s3t3.vs.s2t3	0.011472	0.869054	1
GSE38997.s3t2.vs.s2t2	GSE42592B.s3t3.vs.s3t2	0.011472	0.869054	1
GSE12298C.s2t1.vs.s0t1	GSE42592B.s3t3.vs.s3t2	0.011472	0.869055	1
GSE12298B.s3t1.vs.s0t1	GSE16050.s1t2.vs.s1t1	0.0114718	0.869056	1
GSE23528C.s1t6.vs.s1t1	GSE9665.s10t2.vs.s0t2	0.0114715	0.86906	1
GSE2180.s3t4.vs.s1t4	GSE9665.s8t3.vs.s0t3	-0.0114714	0.869061	1
GSE41366A.s2t4.vs.s0t4	GSE5793.s2t1.vs.s1t1	-0.0114711	0.869065	1
GSE11055.s1t2.vs.s1t1	GSE52064.s1t1.vs.s2t1	0.011471	0.869065	1
GSE2180.s4t4.vs.s2t4	GSE54513.s4t1.vs.s1t1	-0.0114706	0.869071	1
GSE27677B.s1t2.vs.s1t1	GSE46291.s1t3.vs.s1t1	0.0114706	0.869071	1
GSE23528A.s0t4.vs.s0t1	GSE9665.s4t2.vs.s4t1	-0.0114704	0.869073	1
GSE11055.s1t7.vs.s5t7	GSE47778.s1t3.vs.s4t3	0.0114702	0.869075	1
GSE16405.s4t1.vs.s2t1	GSE9665.s1t1.vs.s0t1	0.0114701	0.869076	1
GSE43959.s1t2.vs.s4t2	GSE9665.s10t1.vs.s0t1	0.0114696	0.869081	1
GSE2180.s3t6.vs.s1t6	GSE42592A.s2t3.vs.s2t2	-0.0114696	0.869081	1
GSE18132.s1t2.vs.s0t2	GSE2180.s4t6.vs.s3t6	0.0114696	0.869082	1
GSE16050.s1t2.vs.s1t1	GSE42592B.s1t3.vs.s1t2	-0.0114694	0.869084	1
GSE50513.s3t1.vs.s1t1	GSE9665.s4t1.vs.s0t1	0.0114684	0.869095	1
GSE2180.s4t1.vs.s1t1	GSE38997.s4t4.vs.s4t1	-0.0114684	0.869096	1
GSE47778.s5t3.vs.s1t3	GSE52064.s1t1.vs.s3t1	0.0114678	0.869102	1
GSE2180.s4t1.vs.s1t1	GSE27677A.s3t2.vs.s0t2	0.0114676	0.869105	1
GSE14640B.s1t1.vs.s0t1	GSE38997.s2t4.vs.s2t1	-0.0114674	0.869106	1
GSE2180.s2t3.vs.s1t3	GSE41056.s1t1.vs.s0t1	-0.0114673	0.869108	1
GSE39012.s1t1.vs.s0t1	GSE9665.s4t1.vs.s0t1	-0.011467	0.869111	1
GSE35360B.s1t1.vs.s0t1	GSE41366C.s2t3.vs.s0t3	0.0114668	0.869114	1
GSE5793.s2t1.vs.s1t1	GSE9665.s11t3.vs.s11t2	-0.0114668	0.869114	1
GSE2180.s4t6.vs.s2t6	GSE47778.s5t1.vs.s4t1	-0.0114666	0.869115	1
GSE11055.s1t2.vs.s2t2	GSE48347.s2t1.vs.s0t1	0.0114659	0.869124	1
GSE2180.s3t3.vs.s1t3	GSE41366C.s2t3.vs.s0t3	-0.0114654	0.869129	1
GSE2180.s1t5.vs.s1t1	GSE35354B.s1t2.vs.s1t1	-0.0114648	0.869136	1
GSE2180.s2t10.vs.s2t1	GSE50513.s4t1.vs.s3t1	-0.0114642	0.869143	1
GSE11055.s1t8.vs.s2t8	GSE23528B.s1t3.vs.s1t1	0.0114641	0.869144	1
GSE2180.s4t6.vs.s3t6	GSE42592B.s2t3.vs.s0t3	0.011464	0.869145	1
GSE2180.s3t8.vs.s2t8	GSE32339.s0t2.vs.s0t1	-0.0114639	0.869146	1
GSE12298B.s2t1.vs.s0t1	GSE9665.s3t2.vs.s0t2	-0.0114634	0.869152	1
GSE34471.s0t2.vs.s0t1	GSE42703.s2t1.vs.s1t1	0.0114631	0.869155	1
GSE25513.s1t1.vs.s0t1	GSE42592A.s1t3.vs.s0t3	0.0114631	0.869156	1
GSE41366C.s1t3.vs.s1t1	GSE9665.s10t2.vs.s10t1	-0.011462	0.869167	1
GSE23528A.s2t3.vs.s0t3	GSE9665.s10t2.vs.s10t1	-0.0114607	0.869183	1
GSE6547.s1t3.vs.s1t1	GSE9665.s1t1.vs.s0t1	0.0114603	0.869187	1
GSE16050.s1t2.vs.s1t1	GSE2180.s4t9.vs.s3t9	-0.0114603	0.869187	1
GSE29951.s1t2.vs.s0t2	GSE8462.s2t2.vs.s2t1	-0.0114602	0.869188	1
GSE41366C.s0t2.vs.s0t1	GSE42592A.s1t3.vs.s0t3	0.0114602	0.869188	1
GSE11055.s2t3.vs.s2t2	GSE9665.s4t2.vs.s4t1	-0.0114602	0.869188	1
GSE20053.s1t1.vs.s0t1	GSE9665.s4t2.vs.s4t1	0.0114602	0.869188	1
GSE30505.s3t2.vs.s4t2	GSE47778.s5t1.vs.s2t1	-0.01146	0.86919	1
GSE2180.s3t1.vs.s2t1	GSE38196.s1t2.vs.s1t1	0.0114596	0.869194	1
GSE2180.s3t6.vs.s3t1	GSE9665.s2t3.vs.s0t3	-0.0114587	0.869205	1
GSE50513.s4t1.vs.s1t1	GSE9665.s7t3.vs.s7t2	-0.0114585	0.869208	1
GSE2180.s2t5.vs.s2t1	GSE41366C.s2t2.vs.s2t1	-0.0114584	0.869209	1
GSE38997.s1t2.vs.s1t1	GSE41366B.s2t3.vs.s0t3	0.0114584	0.869209	1
GSE25633.s1t1.vs.s2t1	GSE41366B.s1t2.vs.s1t1	-0.0114581	0.869212	1
GSE30505.s2t1.vs.s4t1	GSE8004.s3t2.vs.s3t1	-0.011458	0.869213	1
GSE19310A.s5t1.vs.s0t1	GSE2180.s3t8.vs.s2t8	0.0114576	0.869217	1
GSE16753.s2t1.vs.s0t1	GSE30505.s3t2.vs.s4t2	-0.0114573	0.86922	1
GSE2180.s2t2.vs.s2t1	GSE23528A.s1t5.vs.s0t5	0.0114573	0.869221	1
GSE38997.s4t3.vs.s1t3	GSE9665.s2t2.vs.s0t2	0.0114569	0.869225	1
GSE38997.s2t1.vs.s1t1	GSE8004.s2t2.vs.s3t2	-0.0114568	0.869227	1
GSE11055.s1t7.vs.s4t7	GSE2180.s4t6.vs.s1t6	-0.0114566	0.869229	1
GSE2180.s2t10.vs.s2t1	GSE42592C.s2t3.vs.s2t2	-0.0114551	0.869245	1
GSE19310B.s1t4.vs.s1t1	GSE21376.s2t1.vs.s0t1	0.011455	0.869247	1
GSE8004.s2t2.vs.s1t2	GSE9301.s3t1.vs.s2t1	0.0114546	0.869251	1
GSE11055.s5t7.vs.s4t7	GSE2180.s3t7.vs.s1t7	-0.0114544	0.869253	1
GSE2180.s4t9.vs.s2t9	GSE28856.s0t4.vs.s0t1	0.0114544	0.869254	1
GSE11055.s3t4.vs.s2t4	GSE47778.s5t3.vs.s1t3	-0.0114537	0.869261	1
GSE2180.s4t2.vs.s2t2	GSE6547.s1t2.vs.s0t2	0.0114536	0.869262	1
GSE2180.s4t6.vs.s3t6	GSE42592A.s3t2.vs.s0t2	0.0114527	0.869273	1
GSE27677A.s0t2.vs.s0t1	GSE41366A.s0t2.vs.s0t1	-0.0114519	0.869282	1
GSE15159.s0t2.vs.s0t1	GSE39252.s1t1.vs.s0t1	0.0114519	0.869282	1
GSE16405.s3t1.vs.s1t1	GSE9665.s4t2.vs.s4t1	0.0114518	0.869283	1
GSE11055.s1t5.vs.s1t1	GSE8004.s3t2.vs.s3t1	0.0114518	0.869283	1
GSE27677B.s1t7.vs.s0t7	GSE42592A.s2t3.vs.s0t3	0.0114517	0.869284	1
GSE12298C.s2t1.vs.s0t1	GSE9665.s11t3.vs.s11t2	-0.0114516	0.869285	1
GSE2180.s2t1.vs.s1t1	GSE5793.s2t2.vs.s1t2	-0.0114514	0.869288	1
GSE32521.s1t1.vs.s0t1	GSE42592C.s2t2.vs.s0t2	-0.0114511	0.869291	1
GSE2180.s3t7.vs.s1t7	GSE9682.s0t2.vs.s0t1	0.0114508	0.869294	1
GSE2180.s3t3.vs.s3t1	GSE5793.s3t2.vs.s1t2	-0.0114507	0.869295	1
GSE2180.s3t9.vs.s3t1	GSE38997.s3t1.vs.s1t1	0.0114504	0.869299	1
GSE13258.s2t1.vs.s0t1	GSE2180.s3t7.vs.s1t7	-0.0114501	0.869302	1
GSE12298B.s1t1.vs.s0t1	GSE43959.s2t1.vs.s3t1	0.0114501	0.869303	1
GSE2180.s4t2.vs.s2t2	GSE47778.s1t1.vs.s3t1	0.0114497	0.869307	1
GSE38997.s3t2.vs.s3t1	GSE41366B.s2t3.vs.s0t3	0.0114497	0.869307	1
GSE16050.s1t2.vs.s1t1	GSE35354B.s1t2.vs.s1t1	0.011449	0.869315	1
GSE11055.s1t5.vs.s2t5	GSE2180.s2t10.vs.s1t10	-0.0114486	0.869319	1
GSE2180.s4t7.vs.s2t7	GSE50513.s3t1.vs.s2t1	0.0114483	0.869322	1
GSE38997.s2t1.vs.s1t1	GSE42689.s2t1.vs.s1t1	-0.0114482	0.869323	1
GSE27677B.s1t3.vs.s1t1	GSE9665.s1t1.vs.s0t1	-0.0114481	0.869325	1
GSE42192.s0t2.vs.s0t1	GSE8462.s2t2.vs.s2t1	0.0114461	0.869347	1
GSE2180.s2t8.vs.s2t1	GSE47778.s5t3.vs.s1t3	-0.011446	0.869349	1
GSE42592B.s1t2.vs.s0t2	GSE52064.s4t1.vs.s3t1	-0.0114453	0.869357	1
GSE18132.s2t1.vs.s0t1	GSE9665.s6t3.vs.s0t3	-0.0114453	0.869357	1
GSE23528B.s1t2.vs.s1t1	GSE9665.s12t2.vs.s0t2	-0.0114452	0.869358	1
GSE2180.s2t8.vs.s2t1	GSE41056.s2t2.vs.s2t1	-0.0114452	0.869358	1
GSE41366B.s1t2.vs.s1t1	GSE48347.s2t1.vs.s0t1	-0.0114448	0.869362	1
GSE2180.s1t3.vs.s1t1	GSE38997.s3t3.vs.s3t1	0.0114448	0.869362	1
GSE2180.s4t5.vs.s3t5	GSE9897B.s1t1.vs.s0t1	-0.0114445	0.869366	1
GSE21784.s2t1.vs.s3t1	GSE2180.s4t7.vs.s1t7	0.0114444	0.869367	1
GSE41366C.s1t2.vs.s1t1	GSE9665.s12t3.vs.s0t3	-0.0114435	0.869377	1
GSE11055.s1t8.vs.s2t8	GSE12298B.s1t1.vs.s0t1	-0.0114427	0.869386	1
GSE2180.s2t10.vs.s2t1	GSE9665.s12t3.vs.s12t2	-0.0114422	0.869391	1
GSE16915.s1t1.vs.s3t1	GSE30505.s1t1.vs.s4t1	-0.0114422	0.869392	1
GSE41366C.s2t3.vs.s0t3	GSE8659.s3t1.vs.s2t1	-0.0114422	0.869392	1
GSE25513.s2t1.vs.s0t1	GSE38997.s4t2.vs.s3t2	-0.0114419	0.869395	1
GSE14640C.s1t1.vs.s0t1	GSE9665.s0t3.vs.s0t1	-0.0114418	0.869396	1
GSE9301.s3t1.vs.s2t1	GSE9665.s10t2.vs.s10t1	-0.0114417	0.869397	1
GSE23528A.s2t5.vs.s0t5	GSE41366C.s2t4.vs.s0t4	0.0114417	0.869398	1
GSE2180.s3t3.vs.s1t3	GSE23528A.s1t4.vs.s1t1	-0.0114416	0.869398	1
GSE23528A.s1t1.vs.s0t1	GSE47778.s2t2.vs.s2t1	-0.0114413	0.869401	1
GSE2180.s4t1.vs.s2t1	GSE30505.s3t2.vs.s3t1	0.0114413	0.869402	1
GSE34471.s1t2.vs.s0t2	GSE47778.s1t3.vs.s1t1	0.0114412	0.869403	1
GSE27677A.s2t2.vs.s0t2	GSE47778.s3t2.vs.s3t1	-0.0114409	0.869407	1
GSE11055.s1t2.vs.s2t2	GSE23528A.s1t6.vs.s1t1	0.0114408	0.869408	1
GSE11055.s2t4.vs.s2t2	GSE30505.s1t2.vs.s2t2	-0.0114403	0.869413	1
GSE27677A.s0t2.vs.s0t1	GSE47778.s5t1.vs.s2t1	0.0114401	0.869415	1
GSE41366B.s2t2.vs.s2t1	GSE51691.s3t1.vs.s1t1	0.0114401	0.869416	1
GSE16915.s2t1.vs.s3t1	GSE9665.s3t3.vs.s3t2	0.0114398	0.869419	1
GSE18132.s1t2.vs.s0t2	GSE41366C.s1t5.vs.s0t5	-0.0114394	0.869424	1
GSE2180.s4t3.vs.s1t3	GSE9301.s3t1.vs.s1t1	-0.0114393	0.869424	1
GSE12298C.s1t1.vs.s0t1	GSE9665.s8t4.vs.s8t1	-0.0114393	0.869425	1
GSE38997.s3t3.vs.s1t3	GSE9665.s10t2.vs.s10t1	-0.0114392	0.869425	1
GSE34471.s1t2.vs.s1t1	GSE9665.s1t2.vs.s1t1	0.0114392	0.869426	1
GSE13258.s4t1.vs.s0t1	GSE2180.s4t6.vs.s2t6	-0.0114386	0.869432	1
GSE11055.s1t4.vs.s1t1	GSE30505.s2t2.vs.s4t2	-0.0114377	0.869443	1
GSE2180.s3t9.vs.s1t9	GSE6547.s1t3.vs.s0t3	0.0114373	0.869447	1
GSE42592C.s0t3.vs.s0t1	GSE47778.s4t2.vs.s2t2	-0.0114372	0.869448	1
GSE11055.s1t4.vs.s1t1	GSE39012.s1t1.vs.s0t1	-0.0114371	0.86945	1
GSE2180.s4t1.vs.s2t1	GSE8004.s2t2.vs.s2t1	-0.0114365	0.869456	1
GSE47778.s5t1.vs.s2t1	GSE6547.s1t3.vs.s1t1	-0.0114362	0.86946	1
GSE41056.s1t1.vs.s0t1	GSE47778.s2t3.vs.s2t1	-0.0114355	0.869467	1
GSE54024.s1t1.vs.s3t1	GSE8462.s2t2.vs.s2t1	0.0114354	0.869468	1
GSE41366A.s1t4.vs.s0t4	GSE9665.s6t3.vs.s6t2	-0.0114351	0.869472	1
GSE2180.s4t1.vs.s3t1	GSE46291.s1t2.vs.s1t1	0.011435	0.869473	1
GSE2180.s4t6.vs.s1t6	GSE50513.s4t1.vs.s3t1	0.0114336	0.869489	1
GSE21591.s3t1.vs.s5t1	GSE27677B.s1t3.vs.s1t1	0.0114334	0.869491	1
GSE2180.s4t4.vs.s4t1	GSE9665.s2t2.vs.s0t2	-0.0114333	0.869492	1
GSE25633.s2t1.vs.s3t1	GSE28856.s0t3.vs.s0t1	0.0114324	0.869502	1
GSE21591.s1t1.vs.s3t1	GSE47778.s3t3.vs.s3t1	-0.0114323	0.869504	1
GSE41366B.s2t3.vs.s0t3	GSE47778.s4t2.vs.s3t2	0.011432	0.869507	1
GSE15762.s1t1.vs.s0t1	GSE2180.s4t4.vs.s2t4	0.0114314	0.869514	1
GSE23528B.s1t4.vs.s1t1	GSE30505.s2t2.vs.s4t2	-0.0114312	0.869516	1
GSE2180.s4t3.vs.s3t3	GSE42592A.s3t3.vs.s3t2	-0.011431	0.869518	1
GSE23528A.s2t4.vs.s0t4	GSE42703.s2t2.vs.s1t2	-0.0114304	0.869525	1
GSE27677B.s1t5.vs.s1t1	GSE47778.s5t1.vs.s2t1	-0.0114303	0.869526	1
GSE2180.s2t7.vs.s2t1	GSE38997.s4t2.vs.s4t1	0.0114302	0.869527	1
GSE39012.s1t1.vs.s0t1	GSE42592A.s0t2.vs.s0t1	-0.0114298	0.869532	1
GSE2180.s3t10.vs.s3t1	GSE41486.s2t1.vs.s1t1	-0.0114297	0.869533	1
GSE41366B.s1t2.vs.s0t2	GSE9665.s12t3.vs.s12t2	0.0114293	0.869537	1
GSE21591.s4t1.vs.s5t1	GSE9301.s2t1.vs.s1t1	-0.0114292	0.869538	1
GSE19310B.s1t4.vs.s1t1	GSE2180.s4t9.vs.s4t1	0.011429	0.869541	1
GSE11055.s1t2.vs.s2t2	GSE14640C.s1t1.vs.s0t1	0.0114287	0.869544	1
GSE16915.s1t1.vs.s3t1	GSE42592B.s1t3.vs.s0t3	-0.0114286	0.869545	1
GSE2180.s3t7.vs.s3t1	GSE42592C.s2t2.vs.s0t2	-0.0114285	0.869547	1
GSE12298C.s2t1.vs.s0t1	GSE2180.s3t7.vs.s2t7	0.0114283	0.869549	1
GSE11055.s2t8.vs.s2t2	GSE23528C.s1t3.vs.s1t1	0.0114282	0.86955	1
GSE11055.s1t2.vs.s1t1	GSE27677B.s1t6.vs.s1t1	-0.0114281	0.869551	1
GSE23528B.s1t3.vs.s1t1	GSE8004.s2t2.vs.s2t1	-0.0114279	0.869553	1
GSE21591.s2t1.vs.s5t1	GSE42592C.s0t2.vs.s0t1	0.0114279	0.869554	1
GSE2180.s3t2.vs.s2t2	GSE9665.s10t2.vs.s10t1	-0.0114278	0.869555	1
GSE38997.s4t2.vs.s2t2	GSE9665.s1t2.vs.s1t1	0.0114276	0.869556	1
GSE41366A.s1t3.vs.s0t3	GSE9682.s2t2.vs.s2t1	0.0114275	0.869558	1
GSE11055.s1t6.vs.s1t1	GSE54024.s1t1.vs.s5t1	0.0114273	0.86956	1
GSE2180.s4t6.vs.s2t6	GSE28494.s1t2.vs.s0t2	0.0114273	0.86956	1
GSE41366C.s1t2.vs.s0t2	GSE9665.s5t2.vs.s0t2	-0.0114271	0.869562	1
GSE47778.s4t1.vs.s2t1	GSE5793.s3t2.vs.s2t2	0.011427	0.869563	1
GSE2180.s4t3.vs.s4t1	GSE38997.s4t2.vs.s4t1	0.011427	0.869564	1
GSE38997.s4t2.vs.s4t1	GSE9665.s1t2.vs.s1t1	-0.0114269	0.869565	1
GSE11055.s1t7.vs.s5t7	GSE42592A.s2t3.vs.s0t3	0.0114268	0.869565	1
GSE15016.s4t1.vs.s0t1	GSE9665.s5t3.vs.s5t2	-0.0114266	0.869569	1
GSE2180.s4t4.vs.s4t1	GSE37432.s1t1.vs.s0t1	0.0114263	0.869572	1
GSE4766.s1t2.vs.s1t1	GSE9665.s7t3.vs.s7t2	0.0114259	0.869576	1
GSE23528A.s0t5.vs.s0t1	GSE9665.s7t2.vs.s0t2	-0.0114258	0.869578	1
GSE21591.s2t1.vs.s5t1	GSE47778.s2t1.vs.s3t1	0.0114257	0.869579	1
GSE11055.s5t7.vs.s2t7	GSE41366C.s0t4.vs.s0t1	0.0114255	0.86958	1
GSE21591.s2t1.vs.s3t1	GSE42592C.s2t3.vs.s2t2	-0.0114255	0.86958	1
GSE41366B.s2t1.vs.s0t1	GSE9897A.s2t1.vs.s0t1	0.0114252	0.869583	1
GSE9665.s2t3.vs.s0t3	GSE9682.s2t2.vs.s2t1	-0.0114252	0.869584	1
GSE54024.s6t1.vs.s5t1	GSE5793.s3t2.vs.s2t2	0.0114252	0.869584	1
GSE11055.s5t7.vs.s2t7	GSE41366B.s2t3.vs.s2t1	0.011425	0.869586	1
GSE23528A.s2t1.vs.s0t1	GSE30505.s1t2.vs.s2t2	-0.0114249	0.869588	1
GSE2180.s4t3.vs.s2t3	GSE42592B.s3t2.vs.s0t2	0.0114246	0.869591	1
GSE2180.s3t3.vs.s2t3	GSE27401.s1t1.vs.s3t1	-0.0114242	0.869596	1
GSE12298A.s2t1.vs.s0t1	GSE8696.s3t1.vs.s2t1	0.0114241	0.869596	1
GSE2180.s3t4.vs.s3t1	GSE6547.s1t2.vs.s0t2	-0.0114241	0.869596	1
GSE19310A.s3t1.vs.s0t1	GSE8462.s2t1.vs.s1t1	-0.0114241	0.869597	1
GSE2180.s4t4.vs.s4t1	GSE42192.s1t1.vs.s0t1	-0.011424	0.869598	1
GSE2180.s3t8.vs.s3t1	GSE38997.s4t4.vs.s3t4	-0.011424	0.869598	1
GSE35354A.s1t4.vs.s1t1	GSE45292.s1t1.vs.s0t1	0.0114238	0.869599	1
GSE2180.s2t10.vs.s1t10	GSE25633.s1t1.vs.s3t1	-0.0114238	0.8696	1
GSE20053.s1t1.vs.s0t1	GSE38997.s4t3.vs.s4t1	0.0114237	0.869601	1
GSE38997.s3t2.vs.s1t2	GSE54024.s2t1.vs.s6t1	-0.0114234	0.869605	1
GSE41366A.s0t3.vs.s0t1	GSE5793.s2t2.vs.s1t2	0.0114231	0.869607	1
GSE21591.s1t1.vs.s3t1	GSE42592A.s3t2.vs.s0t2	0.0114231	0.869608	1
GSE50513.s4t1.vs.s3t1	GSE52064.s2t1.vs.s3t1	-0.0114228	0.869611	1
GSE2180.s4t1.vs.s2t1	GSE24847.s1t3.vs.s1t1	0.0114222	0.869617	1
GSE2180.s4t7.vs.s2t7	GSE8004.s2t1.vs.s3t1	0.0114219	0.869621	1
GSE11055.s1t8.vs.s2t8	GSE9665.s10t2.vs.s10t1	0.0114216	0.869624	1
GSE8462.s1t2.vs.s1t1	GSE9665.s5t3.vs.s0t3	0.0114215	0.869626	1
GSE2180.s4t9.vs.s2t9	GSE47778.s3t3.vs.s3t1	0.0114215	0.869626	1
GSE8004.s3t2.vs.s3t1	GSE9665.s7t3.vs.s7t2	0.0114213	0.869628	1
GSE11055.s1t7.vs.s2t7	GSE42592A.s1t2.vs.s0t2	0.0114206	0.869636	1
GSE8696.s1t1.vs.s2t1	GSE9665.s0t3.vs.s0t1	-0.0114202	0.869641	1
GSE47778.s1t2.vs.s3t2	GSE9665.s3t2.vs.s0t2	-0.0114199	0.869644	1
GSE2180.s2t2.vs.s1t2	GSE9665.s8t4.vs.s8t1	-0.0114198	0.869645	1
GSE2180.s3t1.vs.s1t1	GSE42592B.s3t2.vs.s0t2	0.0114195	0.869648	1
GSE2180.s4t3.vs.s1t3	GSE9665.s6t2.vs.s0t2	0.0114193	0.86965	1
GSE22660.s1t2.vs.s0t2	GSE9665.s1t2.vs.s0t2	0.011419	0.869654	1
GSE21467.s1t1.vs.s0t1	GSE2180.s1t7.vs.s1t1	-0.011419	0.869655	1
GSE19310A.s3t1.vs.s0t1	GSE2180.s4t6.vs.s3t6	0.0114186	0.869658	1
GSE11055.s1t6.vs.s2t6	GSE27677A.s1t1.vs.s0t1	-0.0114185	0.869659	1
GSE16050.s1t1.vs.s0t1	GSE32339.s0t2.vs.s0t1	0.0114185	0.86966	1
GSE23843C.s1t1.vs.s0t1	GSE41366C.s0t2.vs.s0t1	0.0114183	0.869662	1
GSE54011.s4t1.vs.s0t1	GSE9897B.s1t1.vs.s0t1	-0.0114182	0.869663	1
GSE2180.s3t1.vs.s1t1	GSE54024.s1t1.vs.s5t1	-0.0114179	0.869666	1
GSE14640A.s1t1.vs.s0t1	GSE47778.s1t2.vs.s3t2	0.0114179	0.869666	1
GSE23528A.s2t5.vs.s0t5	GSE8462.s2t2.vs.s1t2	0.0114179	0.869667	1
GSE16405.s3t1.vs.s2t1	GSE47778.s4t3.vs.s2t3	-0.0114175	0.869671	1
GSE2180.s3t10.vs.s2t10	GSE42192.s2t2.vs.s2t1	0.0114172	0.869674	1
GSE2180.s4t10.vs.s3t10	GSE23528A.s1t4.vs.s1t1	-0.0114171	0.869675	1
GSE27677B.s1t4.vs.s1t1	GSE9665.s9t1.vs.s0t1	0.0114171	0.869675	1
GSE2180.s4t2.vs.s4t1	GSE23013.s2t1.vs.s0t1	-0.0114169	0.869677	1
GSE52064.s2t1.vs.s3t1	GSE9682.s2t2.vs.s2t1	-0.0114163	0.869684	1
GSE10787A.s1t1.vs.s0t1	GSE51691.s4t1.vs.s3t1	0.0114158	0.86969	1
GSE19310B.s1t2.vs.s1t1	GSE57664.s1t1.vs.s0t1	0.0114157	0.869692	1
GSE16405.s2t1.vs.s1t1	GSE23528C.s1t3.vs.s1t1	0.0114155	0.869693	1
GSE16405.s4t1.vs.s1t1	GSE23013.s2t1.vs.s0t1	0.0114155	0.869694	1
GSE35360A.s2t1.vs.s0t1	GSE8231.s1t3.vs.s1t1	0.0114155	0.869694	1
GSE38997.s4t1.vs.s1t1	GSE9665.s8t2.vs.s8t1	-0.0114146	0.869704	1
GSE11055.s1t6.vs.s2t6	GSE23843A.s1t1.vs.s0t1	-0.0114145	0.869705	1
GSE12298A.s3t1.vs.s0t1	GSE2180.s1t7.vs.s1t1	-0.0114144	0.869706	1
GSE41366B.s1t2.vs.s1t1	GSE9682.s1t1.vs.s0t1	-0.011414	0.86971	1
GSE2180.s3t5.vs.s2t5	GSE22660.s0t2.vs.s0t1	-0.0114137	0.869714	1
GSE23528A.s0t2.vs.s0t1	GSE39012.s1t1.vs.s0t1	-0.0114135	0.869716	1
GSE41366C.s2t2.vs.s2t1	GSE9665.s5t3.vs.s0t3	-0.0114132	0.869719	1
GSE23528A.s2t2.vs.s0t2	GSE38997.s3t4.vs.s2t4	0.0114121	0.869733	1
GSE38997.s2t2.vs.s2t1	GSE54024.s1t1.vs.s6t1	-0.0114119	0.869734	1
GSE11055.s1t4.vs.s3t4	GSE42592C.s1t3.vs.s0t3	0.0114116	0.869738	1
GSE2180.s2t9.vs.s1t9	GSE27677A.s3t2.vs.s0t2	0.0114116	0.869738	1
GSE35360B.s1t1.vs.s0t1	GSE38997.s2t2.vs.s2t1	-0.0114112	0.869743	1
GSE47778.s5t1.vs.s4t1	GSE52064.s4t1.vs.s3t1	-0.0114111	0.869743	1
GSE19310B.s1t3.vs.s1t1	GSE2180.s4t6.vs.s1t6	-0.0114111	0.869743	1
GSE2180.s3t3.vs.s2t3	GSE23528A.s1t3.vs.s1t1	0.0114106	0.869749	1
GSE20053.s1t1.vs.s0t1	GSE2180.s4t8.vs.s1t8	-0.0114101	0.869754	1
GSE47778.s1t1.vs.s2t1	GSE9665.s9t2.vs.s9t1	0.0114099	0.869757	1
GSE23528A.s2t6.vs.s2t1	GSE5793.s3t2.vs.s3t1	-0.0114095	0.869761	1
GSE41366C.s2t5.vs.s2t1	GSE9665.s8t2.vs.s8t1	-0.0114095	0.869762	1
GSE27401.s1t1.vs.s2t1	GSE54024.s4t1.vs.s5t1	-0.0114092	0.869765	1
GSE47778.s1t2.vs.s1t1	GSE9665.s1t2.vs.s1t1	-0.0114081	0.869778	1
GSE2180.s2t7.vs.s1t7	GSE41366C.s2t5.vs.s0t5	0.0114076	0.869783	1
GSE2180.s1t8.vs.s1t1	GSE5801.s3t1.vs.s1t1	-0.0114073	0.869786	1
GSE2180.s3t4.vs.s1t4	GSE47778.s1t2.vs.s1t1	0.0114073	0.869787	1
GSE38997.s4t2.vs.s4t1	GSE47778.s1t1.vs.s4t1	0.0114072	0.869787	1
GSE48347.s2t1.vs.s0t1	GSE9665.s8t1.vs.s0t1	0.0114067	0.869794	1
GSE2180.s4t6.vs.s4t1	GSE47778.s1t2.vs.s1t1	0.0114066	0.869794	1
GSE18132.s1t2.vs.s0t2	GSE38997.s3t4.vs.s2t4	0.0114065	0.869796	1
GSE27677A.s2t1.vs.s0t1	GSE9665.s7t3.vs.s0t3	0.0114062	0.869798	1
GSE27677B.s1t6.vs.s1t1	GSE9665.s8t1.vs.s0t1	0.0114061	0.869801	1
GSE2180.s4t1.vs.s3t1	GSE47778.s5t1.vs.s2t1	0.0114056	0.869806	1
GSE30505.s3t2.vs.s4t2	GSE38196.s1t2.vs.s1t1	0.0114054	0.869808	1
GSE30505.s2t2.vs.s4t2	GSE39012.s1t1.vs.s0t1	-0.0114053	0.869809	1
GSE42592A.s2t2.vs.s0t2	GSE9665.s7t2.vs.s0t2	-0.0114046	0.869817	1
GSE21591.s1t1.vs.s5t1	GSE23528A.s0t3.vs.s0t1	-0.0114044	0.869819	1
GSE2180.s4t8.vs.s1t8	GSE9665.s1t2.vs.s0t2	-0.0114043	0.86982	1
GSE18132.s2t2.vs.s2t1	GSE9665.s5t2.vs.s0t2	-0.0114041	0.869823	1
GSE34471.s1t2.vs.s0t2	GSE47778.s1t1.vs.s3t1	0.0114035	0.869829	1
GSE28494.s1t2.vs.s1t1	GSE9301.s3t1.vs.s1t1	0.0114034	0.86983	1
GSE30505.s3t1.vs.s4t1	GSE38997.s4t4.vs.s1t4	-0.0114032	0.869833	1
GSE15159.s2t2.vs.s0t2	GSE8004.s3t2.vs.s3t1	0.0114029	0.869836	1
GSE2180.s3t5.vs.s2t5	GSE8696.s1t1.vs.s2t1	0.0114028	0.869838	1
GSE16050.s0t2.vs.s0t1	GSE47778.s5t1.vs.s2t1	0.0114025	0.869841	1
GSE36358.s2t1.vs.s0t1	GSE38997.s4t4.vs.s4t1	-0.0114023	0.869843	1
GSE27401.s1t1.vs.s3t1	GSE43952.s1t1.vs.s0t1	-0.0114019	0.869847	1
GSE21467.s1t1.vs.s0t1	GSE42592C.s3t3.vs.s0t3	0.0114015	0.869853	1
GSE23528A.s0t6.vs.s0t1	GSE25633.s2t1.vs.s3t1	0.0114013	0.869854	1
GSE47778.s4t1.vs.s3t1	GSE52064.s1t1.vs.s3t1	0.0114011	0.869857	1
GSE16050.s0t2.vs.s0t1	GSE19310A.s1t1.vs.s0t1	0.0114006	0.869863	1
GSE29951.s0t2.vs.s0t1	GSE41366C.s2t3.vs.s2t1	-0.0114003	0.869865	1
GSE41366C.s0t2.vs.s0t1	GSE9665.s3t2.vs.s0t2	0.0113998	0.869872	1
GSE27677B.s1t9.vs.s0t9	GSE6547.s1t1.vs.s0t1	0.0113997	0.869872	1
GSE30505.s1t2.vs.s2t2	GSE42689.s2t1.vs.s1t1	-0.0113997	0.869873	1
GSE2180.s1t6.vs.s1t1	GSE25513.s2t1.vs.s0t1	0.0113996	0.869873	1
GSE12298A.s3t1.vs.s0t1	GSE9665.s12t3.vs.s0t3	-0.0113996	0.869874	1
GSE11055.s1t5.vs.s1t1	GSE2180.s4t4.vs.s4t1	-0.0113995	0.869875	1
GSE2180.s4t7.vs.s1t7	GSE42192.s2t1.vs.s0t1	-0.0113993	0.869877	1
GSE18132.s2t2.vs.s0t2	GSE9665.s11t2.vs.s0t2	0.0113991	0.869879	1
GSE27677A.s3t2.vs.s3t1	GSE42592A.s0t3.vs.s0t1	-0.0113989	0.869882	1
GSE2180.s4t3.vs.s4t1	GSE41366B.s2t2.vs.s2t1	-0.0113988	0.869882	1
GSE35354A.s1t4.vs.s1t1	GSE9665.s4t1.vs.s0t1	-0.0113985	0.869886	1
GSE11055.s1t5.vs.s1t1	GSE23528B.s1t6.vs.s1t1	-0.0113983	0.869888	1
GSE11055.s3t4.vs.s2t4	GSE2180.s4t6.vs.s2t6	-0.0113982	0.86989	1
GSE12298B.s3t1.vs.s0t1	GSE41366C.s1t2.vs.s1t1	-0.0113979	0.869893	1
GSE11055.s5t7.vs.s2t7	GSE50513.s4t1.vs.s2t1	0.0113977	0.869895	1
GSE2180.s4t9.vs.s1t9	GSE42592B.s3t3.vs.s0t3	0.0113974	0.869898	1
GSE2180.s2t5.vs.s1t5	GSE38997.s4t1.vs.s3t1	-0.0113971	0.869902	1
GSE42192.s1t2.vs.s0t2	GSE47778.s1t2.vs.s2t2	0.011397	0.869904	1
GSE27677A.s2t2.vs.s2t1	GSE9301.s3t1.vs.s1t1	-0.0113963	0.86991	1
GSE27677B.s1t4.vs.s1t1	GSE47778.s1t3.vs.s2t3	-0.0113963	0.869911	1
GSE41366C.s0t6.vs.s0t1	GSE9665.s10t2.vs.s0t2	-0.0113959	0.869915	1
GSE15762.s1t1.vs.s0t1	GSE2180.s2t4.vs.s2t1	0.0113947	0.869929	1
GSE11055.s2t6.vs.s2t2	GSE23528A.s0t4.vs.s0t1	0.0113943	0.869934	1
GSE41366A.s2t3.vs.s2t1	GSE54513.s4t1.vs.s1t1	-0.011393	0.869948	1
GSE47778.s1t1.vs.s2t1	GSE9665.s5t2.vs.s0t2	-0.0113927	0.869951	1
GSE23528A.s1t3.vs.s0t3	GSE54024.s4t1.vs.s6t1	-0.0113926	0.869952	1
GSE16975.s1t1.vs.s0t1	GSE8159.s2t1.vs.s1t1	-0.0113923	0.869957	1
GSE41366C.s2t1.vs.s0t1	GSE9665.s12t3.vs.s0t3	0.0113922	0.869957	1
GSE35354A.s1t4.vs.s1t1	GSE47778.s5t1.vs.s3t1	-0.0113919	0.86996	1
GSE42592C.s0t2.vs.s0t1	GSE9665.s12t3.vs.s12t2	-0.0113916	0.869964	1
GSE46291.s1t2.vs.s1t1	GSE9665.s5t2.vs.s0t2	-0.0113913	0.869968	1
GSE11055.s1t4.vs.s3t4	GSE42592B.s1t2.vs.s0t2	-0.0113909	0.869972	1
GSE38997.s1t2.vs.s1t1	GSE41056.s1t1.vs.s0t1	-0.0113907	0.869974	1
GSE38997.s4t4.vs.s3t4	GSE54513.s3t1.vs.s2t1	-0.0113906	0.869976	1
GSE47778.s5t1.vs.s3t1	GSE5801.s3t1.vs.s1t1	-0.0113904	0.869978	1
GSE41366C.s0t3.vs.s0t1	GSE51691.s2t1.vs.s1t1	0.0113903	0.869979	1
GSE41366C.s1t1.vs.s0t1	GSE42689.s3t1.vs.s2t1	-0.0113894	0.869989	1
GSE23528A.s0t5.vs.s0t1	GSE9665.s8t3.vs.s8t1	-0.0113879	0.870006	1
GSE41366C.s1t4.vs.s1t1	GSE5801.s3t1.vs.s1t1	0.0113876	0.870009	1
GSE2180.s4t8.vs.s1t8	GSE47778.s5t3.vs.s3t3	-0.0113875	0.870011	1
GSE50513.s3t1.vs.s1t1	GSE9665.s12t2.vs.s0t2	0.0113874	0.870011	1
GSE2180.s1t8.vs.s1t1	GSE25513.s2t1.vs.s0t1	0.0113874	0.870011	1
GSE9301.s2t1.vs.s1t1	GSE9665.s4t2.vs.s0t2	-0.0113874	0.870012	1
GSE2180.s2t7.vs.s2t1	GSE42592C.s1t3.vs.s1t2	-0.0113873	0.870012	1
GSE38997.s2t1.vs.s1t1	GSE9665.s1t2.vs.s0t2	-0.0113873	0.870013	1
GSE23528A.s1t1.vs.s0t1	GSE38997.s4t4.vs.s2t4	-0.0113873	0.870013	1
GSE21819.s1t1.vs.s0t1	GSE9665.s1t1.vs.s0t1	-0.011387	0.870016	1
GSE21784.s2t1.vs.s3t1	GSE47778.s2t1.vs.s3t1	0.011387	0.870016	1
GSE28494.s1t1.vs.s0t1	GSE28856.s0t4.vs.s0t1	-0.0113868	0.870018	1
GSE20053.s1t1.vs.s0t1	GSE9665.s11t2.vs.s0t2	-0.0113865	0.870022	1
GSE50513.s4t1.vs.s2t1	GSE9665.s10t1.vs.s0t1	0.0113865	0.870022	1
GSE2180.s3t7.vs.s1t7	GSE37266.s1t1.vs.s0t1	0.0113863	0.870025	1
GSE2180.s4t2.vs.s4t1	GSE43959.s1t2.vs.s1t1	0.011386	0.870028	1
GSE27677B.s1t5.vs.s1t1	GSE43959.s1t2.vs.s1t1	-0.0113859	0.870028	1
GSE2180.s4t2.vs.s4t1	GSE38997.s3t3.vs.s1t3	0.0113857	0.87003	1
GSE42592A.s2t2.vs.s0t2	GSE9682.s1t1.vs.s0t1	0.011385	0.870039	1
GSE54011.s1t1.vs.s0t1	GSE9665.s3t3.vs.s0t3	0.0113847	0.870042	1
GSE21591.s1t1.vs.s5t1	GSE23013.s2t1.vs.s0t1	0.0113846	0.870043	1
GSE41366A.s0t2.vs.s0t1	GSE8004.s2t1.vs.s3t1	-0.0113845	0.870045	1
GSE2180.s4t10.vs.s4t1	GSE23528A.s2t6.vs.s0t6	-0.0113844	0.870046	1
GSE11055.s2t6.vs.s2t2	GSE27677B.s0t9.vs.s0t7	0.0113843	0.870047	1
GSE2210.s2t1.vs.s0t1	GSE8231.s1t2.vs.s1t1	-0.0113841	0.870048	1
GSE42192.s1t1.vs.s0t1	GSE9665.s10t2.vs.s10t1	0.0113838	0.870052	1
GSE23528A.s2t1.vs.s0t1	GSE9665.s10t2.vs.s0t2	-0.0113835	0.870055	1
GSE38997.s2t1.vs.s1t1	GSE9665.s10t2.vs.s0t2	-0.0113833	0.870059	1
GSE12298A.s2t1.vs.s0t1	GSE9665.s12t3.vs.s0t3	-0.0113824	0.870069	1
GSE2180.s3t3.vs.s3t1	GSE46291.s1t3.vs.s1t1	-0.0113823	0.870069	1
GSE41366A.s1t4.vs.s0t4	GSE51691.s4t1.vs.s1t1	0.0113822	0.87007	1
GSE41366C.s1t5.vs.s0t5	GSE9665.s10t2.vs.s10t1	0.011382	0.870073	1
GSE16050.s1t2.vs.s0t2	GSE2180.s4t1.vs.s2t1	-0.0113819	0.870074	1
GSE21747.s1t1.vs.s0t1	GSE9665.s6t3.vs.s6t2	0.0113818	0.870075	1
GSE11055.s1t6.vs.s2t6	GSE2180.s3t6.vs.s3t1	-0.0113818	0.870075	1
GSE21591.s2t1.vs.s3t1	GSE9665.s8t3.vs.s8t1	0.0113817	0.870076	1
GSE11055.s1t6.vs.s2t6	GSE9665.s0t2.vs.s0t1	0.0113817	0.870076	1
GSE42689.s4t1.vs.s2t1	GSE47778.s5t3.vs.s2t3	-0.0113815	0.870078	1
GSE2180.s4t10.vs.s1t10	GSE47778.s5t1.vs.s3t1	-0.0113813	0.870081	1
GSE41366C.s2t4.vs.s0t4	GSE54024.s3t1.vs.s6t1	-0.0113811	0.870083	1
GSE42592B.s1t2.vs.s0t2	GSE9682.s2t1.vs.s0t1	0.0113811	0.870083	1
GSE12298B.s3t1.vs.s0t1	GSE2180.s2t8.vs.s1t8	0.0113808	0.870086	1
GSE38997.s2t3.vs.s1t3	GSE42192.s1t1.vs.s0t1	-0.0113807	0.870087	1
GSE2180.s4t9.vs.s2t9	GSE5793.s2t1.vs.s1t1	-0.0113796	0.8701	1
GSE16975.s1t1.vs.s0t1	GSE2180.s3t7.vs.s2t7	0.011379	0.870106	1
GSE11055.s1t2.vs.s1t1	GSE2180.s4t8.vs.s1t8	0.0113787	0.87011	1
GSE2180.s1t3.vs.s1t1	GSE38997.s2t2.vs.s1t2	0.0113787	0.87011	1
GSE2180.s4t1.vs.s1t1	GSE43952.s2t1.vs.s0t1	-0.0113784	0.870113	1
GSE38997.s4t2.vs.s4t1	GSE9665.s5t2.vs.s0t2	0.0113783	0.870115	1
GSE12298B.s3t1.vs.s0t1	GSE2180.s3t4.vs.s3t1	-0.011378	0.870119	1
GSE48347.s1t1.vs.s0t1	GSE9665.s8t3.vs.s0t3	-0.0113776	0.870123	1
GSE16405.s2t1.vs.s1t1	GSE46291.s2t1.vs.s1t1	0.0113775	0.870123	1
GSE16050.s1t2.vs.s1t1	GSE47778.s3t3.vs.s3t1	0.0113772	0.870127	1
GSE13258.s3t1.vs.s0t1	GSE23528C.s1t4.vs.s1t1	0.0113766	0.870134	1
GSE35354A.s1t2.vs.s1t1	GSE41056.s2t2.vs.s0t2	-0.0113765	0.870135	1
GSE21162.s1t1.vs.s0t1	GSE42689.s2t1.vs.s1t1	-0.0113765	0.870135	1
GSE47778.s1t3.vs.s3t3	GSE9665.s8t3.vs.s8t1	-0.0113763	0.870138	1
GSE42592C.s1t2.vs.s0t2	GSE9665.s2t3.vs.s0t3	-0.0113763	0.870138	1
GSE23528A.s2t5.vs.s0t5	GSE42192.s1t2.vs.s1t1	0.0113761	0.870139	1
GSE2180.s3t3.vs.s3t1	GSE41366C.s2t5.vs.s2t1	-0.0113759	0.870142	1
GSE16753.s1t1.vs.s0t1	GSE8004.s3t2.vs.s3t1	0.0113752	0.870149	1
GSE30505.s1t2.vs.s4t2	GSE38196.s1t1.vs.s0t1	-0.0113752	0.870149	1
GSE2180.s3t10.vs.s2t10	GSE25831.s1t1.vs.s2t1	0.0113751	0.870151	1
GSE29951.s1t2.vs.s1t1	GSE5793.s3t2.vs.s1t2	-0.0113748	0.870154	1
GSE18132.s1t1.vs.s0t1	GSE2180.s1t3.vs.s1t1	-0.0113747	0.870155	1
GSE41366A.s1t3.vs.s1t1	GSE52064.s2t1.vs.s4t1	0.0113747	0.870156	1
GSE2180.s4t1.vs.s2t1	GSE38997.s3t4.vs.s2t4	0.0113747	0.870156	1
GSE41366C.s0t4.vs.s0t1	GSE5793.s2t1.vs.s1t1	0.0113742	0.870161	1
GSE2180.s2t8.vs.s2t1	GSE47778.s3t2.vs.s3t1	0.011374	0.870163	1
GSE28494.s1t2.vs.s1t1	GSE51691.s3t1.vs.s2t1	0.0113735	0.870169	1
GSE11055.s5t7.vs.s4t7	GSE9682.s0t2.vs.s0t1	0.0113732	0.870173	1
GSE2180.s4t7.vs.s1t7	GSE23013.s3t1.vs.s0t1	-0.0113729	0.870175	1
GSE12298B.s2t1.vs.s0t1	GSE25633.s1t1.vs.s2t1	-0.0113728	0.870177	1
GSE2180.s4t6.vs.s1t6	GSE52064.s1t1.vs.s2t1	0.0113726	0.87018	1
GSE21162.s1t1.vs.s0t1	GSE37266.s1t1.vs.s0t1	0.0113722	0.870183	1
GSE42592C.s1t3.vs.s0t3	GSE9665.s2t2.vs.s0t2	0.0113719	0.870187	1
GSE41056.s2t2.vs.s2t1	GSE42592A.s3t3.vs.s3t2	-0.0113719	0.870187	1
GSE2180.s4t2.vs.s1t2	GSE50513.s3t1.vs.s2t1	-0.0113715	0.870191	1
GSE2180.s3t6.vs.s3t1	GSE27677A.s1t1.vs.s0t1	-0.0113708	0.8702	1
GSE47778.s1t3.vs.s4t3	GSE9665.s7t3.vs.s0t3	0.0113699	0.87021	1
GSE42592B.s3t2.vs.s0t2	GSE52064.s2t1.vs.s3t1	-0.0113698	0.870211	1
GSE38196.s0t2.vs.s0t1	GSE6547.s1t3.vs.s1t1	-0.0113693	0.870216	1
GSE27677B.s1t2.vs.s1t1	GSE38997.s4t1.vs.s1t1	0.0113686	0.870224	1
GSE2180.s3t1.vs.s2t1	GSE8004.s2t2.vs.s2t1	-0.0113686	0.870225	1
GSE41366A.s2t3.vs.s2t1	GSE9665.s8t1.vs.s0t1	0.0113683	0.870227	1
GSE27867.s1t1.vs.s0t1	GSE9665.s12t3.vs.s0t3	0.011368	0.870231	1
GSE54024.s3t1.vs.s6t1	GSE9665.s5t2.vs.s0t2	-0.0113677	0.870234	1
GSE11055.s1t8.vs.s1t1	GSE2180.s3t2.vs.s2t2	-0.0113677	0.870235	1
GSE2180.s2t3.vs.s1t3	GSE42592C.s2t2.vs.s0t2	-0.0113674	0.870237	1
GSE41366A.s2t3.vs.s0t3	GSE9665.s8t4.vs.s8t1	-0.0113673	0.870239	1
GSE47778.s5t3.vs.s5t1	GSE54024.s1t1.vs.s3t1	-0.0113672	0.87024	1
GSE2180.s3t10.vs.s1t10	GSE42592A.s0t3.vs.s0t1	0.0113668	0.870245	1
GSE2180.s3t4.vs.s3t1	GSE47778.s5t1.vs.s3t1	-0.0113666	0.870247	1
GSE14640C.s1t1.vs.s0t1	GSE2180.s3t10.vs.s2t10	0.0113662	0.870251	1
GSE15016.s2t1.vs.s0t1	GSE47778.s1t3.vs.s3t3	-0.011366	0.870254	1
GSE34471.s1t2.vs.s1t1	GSE9897B.s2t1.vs.s0t1	0.0113659	0.870255	1
GSE32339.s1t2.vs.s0t2	GSE42592A.s2t2.vs.s0t2	0.0113648	0.870267	1
GSE23528A.s2t2.vs.s0t2	GSE32339.s1t2.vs.s0t2	-0.0113647	0.870268	1
GSE15159.s2t2.vs.s2t1	GSE42592C.s0t2.vs.s0t1	0.0113642	0.870274	1
GSE21591.s1t1.vs.s5t1	GSE2180.s4t1.vs.s1t1	0.0113642	0.870274	1
GSE42592A.s3t3.vs.s0t3	GSE42689.s3t1.vs.s1t1	-0.0113641	0.870275	1
GSE42192.s1t1.vs.s0t1	GSE47778.s3t3.vs.s3t1	0.0113637	0.870279	1
GSE22660.s0t2.vs.s0t1	GSE38997.s3t4.vs.s3t1	-0.0113634	0.870284	1
GSE11055.s1t7.vs.s4t7	GSE48347.s2t1.vs.s0t1	0.0113625	0.870294	1
GSE2180.s2t3.vs.s1t3	GSE42592C.s3t3.vs.s0t3	-0.0113623	0.870296	1
GSE21376.s1t1.vs.s0t1	GSE9897B.s2t1.vs.s0t1	0.011362	0.870299	1
GSE15159.s0t2.vs.s0t1	GSE9665.s3t2.vs.s0t2	0.0113615	0.870305	1
GSE2180.s1t5.vs.s1t1	GSE47778.s3t2.vs.s3t1	0.0113614	0.870306	1
GSE27677A.s3t2.vs.s3t1	GSE9665.s1t2.vs.s1t1	-0.0113612	0.870308	1
GSE23843B.s1t1.vs.s0t1	GSE9665.s7t3.vs.s7t2	0.0113612	0.870308	1
GSE2180.s4t5.vs.s1t5	GSE35354A.s1t4.vs.s1t1	-0.0113609	0.870312	1
GSE43959.s3t2.vs.s3t1	GSE47778.s4t1.vs.s2t1	-0.0113604	0.870317	1
GSE14640B.s1t1.vs.s0t1	GSE5793.s2t1.vs.s1t1	-0.0113603	0.870319	1
GSE9665.s4t2.vs.s0t2	GSE9682.s2t1.vs.s0t1	-0.0113599	0.870323	1
GSE13258.s3t1.vs.s0t1	GSE37432.s2t1.vs.s0t1	0.0113598	0.870324	1
GSE2180.s4t9.vs.s3t9	GSE36358.s1t1.vs.s0t1	0.0113596	0.870326	1
GSE47778.s5t3.vs.s3t3	GSE9665.s3t3.vs.s3t2	-0.0113595	0.870327	1
GSE23528A.s0t2.vs.s0t1	GSE52064.s1t1.vs.s2t1	0.0113594	0.870329	1
GSE41486.s2t1.vs.s1t1	GSE9665.s8t3.vs.s8t1	0.0113592	0.870331	1
GSE16753.s2t1.vs.s0t1	GSE51691.s3t1.vs.s1t1	0.0113588	0.870336	1
GSE28856.s0t4.vs.s0t1	GSE9682.s2t1.vs.s0t1	-0.0113584	0.87034	1
GSE41366A.s1t1.vs.s0t1	GSE47778.s3t3.vs.s3t1	-0.0113583	0.870341	1
GSE13258.s3t1.vs.s0t1	GSE35354B.s1t2.vs.s1t1	-0.0113582	0.870342	1
GSE25513.s2t1.vs.s0t1	GSE43959.s3t2.vs.s4t2	-0.0113579	0.870345	1
GSE12298A.s2t1.vs.s0t1	GSE2180.s3t6.vs.s1t6	-0.0113578	0.870346	1
GSE47778.s5t3.vs.s1t3	GSE9665.s5t3.vs.s5t2	-0.0113578	0.870347	1
GSE42689.s3t1.vs.s2t1	GSE43959.s3t2.vs.s3t1	0.0113575	0.87035	1
GSE42689.s3t1.vs.s2t1	GSE9665.s3t2.vs.s0t2	0.0113571	0.870355	1
GSE19310B.s1t3.vs.s1t1	GSE54011.s4t1.vs.s0t1	0.0113565	0.870361	1
GSE21591.s2t1.vs.s5t1	GSE30505.s1t1.vs.s2t1	-0.0113565	0.870362	1
GSE11055.s2t7.vs.s2t2	GSE23528A.s0t4.vs.s0t1	0.011356	0.870366	1
GSE2180.s2t7.vs.s2t1	GSE38997.s2t3.vs.s1t3	0.0113555	0.870372	1
GSE47778.s1t2.vs.s3t2	GSE9665.s12t3.vs.s12t2	-0.0113547	0.870382	1
GSE47778.s1t1.vs.s2t1	GSE9665.s3t2.vs.s0t2	-0.0113544	0.870385	1
GSE2180.s1t4.vs.s1t1	GSE28856.s0t3.vs.s0t1	0.0113538	0.870391	1
GSE23528A.s1t5.vs.s0t5	GSE32339.s1t1.vs.s0t1	-0.0113533	0.870398	1
GSE14640C.s1t1.vs.s0t1	GSE16050.s0t2.vs.s0t1	-0.0113531	0.870399	1
GSE11055.s1t6.vs.s2t6	GSE2180.s1t4.vs.s1t1	-0.0113529	0.870402	1
GSE15016.s3t1.vs.s0t1	GSE42689.s4t1.vs.s2t1	0.0113525	0.870406	1
GSE16405.s3t1.vs.s1t1	GSE25633.s1t1.vs.s2t1	0.0113524	0.870408	1
GSE2180.s3t1.vs.s2t1	GSE27677B.s1t2.vs.s1t1	0.0113523	0.870409	1
GSE2180.s4t3.vs.s4t1	GSE35354B.s1t3.vs.s1t1	-0.0113517	0.870416	1
GSE38997.s2t3.vs.s2t1	GSE9665.s5t2.vs.s0t2	0.0113515	0.870418	1
GSE38997.s3t2.vs.s3t1	GSE5801.s3t1.vs.s1t1	0.0113507	0.870427	1
GSE27677A.s1t2.vs.s0t2	GSE38997.s4t3.vs.s4t1	0.0113507	0.870427	1
GSE54024.s2t1.vs.s4t1	GSE9665.s6t3.vs.s6t2	-0.0113506	0.870428	1
GSE12298B.s1t1.vs.s0t1	GSE9897B.s3t1.vs.s0t1	0.0113498	0.870437	1
GSE39012.s1t1.vs.s0t1	GSE9665.s11t2.vs.s0t2	-0.0113497	0.870438	1
GSE2180.s2t9.vs.s1t9	GSE39012.s1t1.vs.s0t1	0.0113495	0.870441	1
GSE39012.s1t1.vs.s0t1	GSE41056.s2t2.vs.s0t2	0.0113494	0.870441	1
GSE23528A.s0t5.vs.s0t1	GSE42703.s1t2.vs.s1t1	-0.0113493	0.870443	1
GSE41366C.s1t5.vs.s0t5	GSE5793.s3t2.vs.s2t2	0.0113479	0.870458	1
GSE30505.s3t2.vs.s4t2	GSE35360A.s2t1.vs.s0t1	-0.0113478	0.870459	1
GSE12298A.s3t1.vs.s0t1	GSE2180.s3t4.vs.s3t1	-0.0113477	0.870461	1
GSE27677B.s1t5.vs.s1t1	GSE9665.s3t3.vs.s0t3	-0.0113475	0.870463	1
GSE47778.s4t1.vs.s3t1	GSE9665.s9t2.vs.s0t2	-0.011347	0.870469	1
GSE6547.s1t1.vs.s0t1	GSE9665.s9t1.vs.s0t1	-0.0113469	0.870469	1
GSE2180.s2t4.vs.s1t4	GSE41366C.s0t6.vs.s0t1	-0.0113466	0.870473	1
GSE2180.s4t1.vs.s2t1	GSE37432.s2t1.vs.s0t1	0.0113463	0.870477	1
GSE16405.s4t1.vs.s1t1	GSE9665.s1t2.vs.s0t2	0.0113461	0.870479	1
GSE2180.s2t8.vs.s1t8	GSE42592A.s1t3.vs.s1t2	0.011346	0.87048	1
GSE38196.s1t2.vs.s1t1	GSE9665.s5t2.vs.s0t2	0.0113458	0.870482	1
GSE25513.s2t1.vs.s0t1	GSE43959.s1t2.vs.s3t2	0.0113454	0.870487	1
GSE2180.s3t7.vs.s3t1	GSE23528A.s2t1.vs.s0t1	-0.0113451	0.87049	1
GSE25633.s1t1.vs.s2t1	GSE9665.s7t3.vs.s7t2	0.0113449	0.870492	1
GSE2180.s3t10.vs.s2t10	GSE38997.s3t4.vs.s3t1	-0.0113447	0.870495	1
GSE2180.s4t6.vs.s2t6	GSE9665.s6t3.vs.s0t3	0.0113447	0.870495	1
GSE8004.s2t1.vs.s3t1	GSE9665.s4t2.vs.s4t1	0.0113446	0.870496	1
GSE2180.s4t3.vs.s1t3	GSE38997.s4t4.vs.s3t4	0.0113446	0.870496	1
GSE2180.s4t10.vs.s3t10	GSE41366C.s0t4.vs.s0t1	-0.0113431	0.870513	1
GSE27677B.s1t3.vs.s1t1	GSE35360B.s1t1.vs.s0t1	0.0113428	0.870517	1
GSE2180.s4t9.vs.s3t9	GSE9682.s2t2.vs.s2t1	0.0113422	0.870524	1
GSE21591.s3t1.vs.s5t1	GSE2180.s2t7.vs.s1t7	-0.0113419	0.870526	1
GSE2180.s1t9.vs.s1t1	GSE23528B.s1t2.vs.s1t1	0.0113418	0.870527	1
GSE29951.s1t1.vs.s0t1	GSE38997.s4t2.vs.s4t1	0.0113418	0.870528	1
GSE43959.s1t1.vs.s3t1	GSE46291.s1t2.vs.s1t1	-0.0113415	0.870531	1
GSE41366C.s1t1.vs.s0t1	GSE42592B.s2t3.vs.s0t3	0.0113392	0.870557	1
GSE41056.s1t2.vs.s1t1	GSE47778.s5t3.vs.s1t3	0.011339	0.870559	1
GSE11055.s4t7.vs.s2t7	GSE2180.s2t8.vs.s2t1	-0.0113389	0.87056	1
GSE25513.s3t1.vs.s0t1	GSE38997.s4t1.vs.s1t1	-0.0113389	0.87056	1
GSE16050.s0t2.vs.s0t1	GSE41366C.s2t2.vs.s2t1	0.0113389	0.87056	1
GSE39145.s1t1.vs.s0t1	GSE41366C.s0t2.vs.s0t1	0.0113387	0.870563	1
GSE2180.s4t9.vs.s1t9	GSE6547.s1t3.vs.s0t3	0.0113386	0.870564	1
GSE35354B.s1t4.vs.s1t1	GSE9665.s1t2.vs.s1t1	0.0113385	0.870565	1
GSE2180.s3t10.vs.s3t1	GSE47778.s5t3.vs.s3t3	-0.0113384	0.870566	1
GSE11055.s2t8.vs.s2t2	GSE21591.s4t1.vs.s5t1	-0.0113382	0.870568	1
GSE2180.s4t9.vs.s2t9	GSE42592A.s2t3.vs.s2t2	-0.011338	0.870571	1
GSE23528A.s0t5.vs.s0t1	GSE41366C.s0t3.vs.s0t1	-0.011338	0.870571	1
GSE2180.s1t10.vs.s1t1	GSE42592A.s1t3.vs.s0t3	-0.0113377	0.870573	1
GSE2180.s4t2.vs.s3t2	GSE42592B.s3t3.vs.s3t2	0.0113375	0.870577	1
GSE38196.s1t1.vs.s0t1	GSE9665.s2t3.vs.s2t2	-0.0113374	0.870577	1
GSE2180.s2t10.vs.s1t10	GSE27867.s1t1.vs.s0t1	0.0113368	0.870584	1
GSE27677A.s1t2.vs.s1t1	GSE9665.s4t2.vs.s4t1	-0.0113368	0.870585	1
GSE16050.s0t2.vs.s0t1	GSE2180.s4t8.vs.s4t1	0.0113366	0.870587	1
GSE15762.s1t1.vs.s0t1	GSE18132.s1t2.vs.s0t2	-0.0113365	0.870587	1
GSE11055.s4t7.vs.s2t7	GSE2180.s4t10.vs.s4t1	-0.0113365	0.870587	1
GSE2180.s4t7.vs.s4t1	GSE42592C.s3t2.vs.s0t2	-0.0113364	0.870589	1
GSE54024.s3t1.vs.s5t1	GSE9665.s3t3.vs.s0t3	0.0113361	0.870592	1
GSE41366C.s1t5.vs.s0t5	GSE42592A.s3t2.vs.s0t2	0.0113358	0.870595	1
GSE16050.s0t2.vs.s0t1	GSE47778.s5t1.vs.s4t1	0.0113347	0.870608	1
GSE2180.s4t1.vs.s2t1	GSE9485.s2t1.vs.s1t1	-0.0113344	0.870611	1
GSE2180.s3t2.vs.s2t2	GSE28856.s0t2.vs.s0t1	-0.0113344	0.870612	1
GSE9665.s10t2.vs.s10t1	GSE9682.s2t2.vs.s2t1	0.0113342	0.870614	1
GSE2180.s4t1.vs.s2t1	GSE38997.s1t2.vs.s1t1	0.0113342	0.870614	1
GSE42592C.s3t3.vs.s0t3	GSE8696.s1t1.vs.s2t1	-0.011334	0.870615	1
GSE38997.s4t2.vs.s3t2	GSE54024.s2t1.vs.s5t1	-0.0113337	0.870619	1
GSE14640B.s1t1.vs.s0t1	GSE2180.s4t3.vs.s4t1	0.0113332	0.870625	1
GSE54513.s2t1.vs.s1t1	GSE9665.s11t3.vs.s0t3	0.0113331	0.870626	1
GSE11055.s1t2.vs.s1t1	GSE2180.s2t9.vs.s1t9	0.011333	0.870627	1
GSE2180.s3t3.vs.s3t1	GSE27677B.s1t3.vs.s1t1	0.0113328	0.87063	1
GSE23528B.s1t4.vs.s1t1	GSE6547.s1t3.vs.s0t3	-0.0113322	0.870637	1
GSE41366B.s1t2.vs.s0t2	GSE9665.s0t2.vs.s0t1	0.0113319	0.870639	1
GSE11055.s1t8.vs.s1t1	GSE2180.s4t7.vs.s2t7	0.0113317	0.870642	1
GSE11055.s5t7.vs.s4t7	GSE9665.s12t2.vs.s0t2	0.0113317	0.870642	1
GSE2180.s3t1.vs.s2t1	GSE42592A.s2t3.vs.s0t3	0.0113314	0.870645	1
GSE47778.s4t3.vs.s4t1	GSE54024.s1t1.vs.s4t1	0.0113308	0.870652	1
GSE28856.s0t4.vs.s0t1	GSE42703.s2t2.vs.s2t1	0.0113304	0.870657	1
GSE2180.s4t4.vs.s2t4	GSE41366B.s1t3.vs.s1t1	-0.01133	0.870661	1
GSE11055.s2t8.vs.s2t2	GSE16915.s1t1.vs.s3t1	-0.01133	0.870661	1
GSE15159.s1t2.vs.s0t2	GSE24847.s1t2.vs.s1t1	-0.0113296	0.870665	1
GSE41056.s1t2.vs.s0t2	GSE42592B.s2t2.vs.s0t2	0.011329	0.870673	1
GSE23528C.s1t5.vs.s1t1	GSE34471.s1t2.vs.s1t1	0.0113286	0.870677	1
GSE2180.s4t5.vs.s2t5	GSE23013.s3t1.vs.s0t1	-0.0113282	0.870681	1
GSE35360C.s1t1.vs.s0t1	GSE47778.s1t1.vs.s2t1	-0.0113282	0.870682	1
GSE21591.s3t1.vs.s4t1	GSE38997.s2t3.vs.s1t3	0.011328	0.870684	1
GSE54024.s2t1.vs.s5t1	GSE9665.s10t1.vs.s0t1	0.0113279	0.870685	1
GSE30505.s2t2.vs.s4t2	GSE54024.s3t1.vs.s5t1	-0.0113274	0.870691	1
GSE27677B.s1t4.vs.s1t1	GSE42592A.s2t2.vs.s0t2	0.0113273	0.870692	1
GSE2180.s3t1.vs.s1t1	GSE35360B.s2t1.vs.s0t1	-0.011327	0.870695	1
GSE2180.s4t1.vs.s1t1	GSE38997.s4t3.vs.s4t1	0.0113269	0.870697	1
GSE2180.s1t8.vs.s1t1	GSE27677A.s3t2.vs.s0t2	-0.0113268	0.870697	1
GSE23528A.s1t3.vs.s1t1	GSE32339.s1t1.vs.s0t1	0.0113267	0.870698	1
GSE2180.s2t9.vs.s2t1	GSE9665.s5t3.vs.s0t3	0.0113267	0.870698	1
GSE38997.s4t2.vs.s2t2	GSE42192.s1t1.vs.s0t1	0.0113267	0.870699	1
GSE15159.s1t1.vs.s0t1	GSE38997.s4t3.vs.s1t3	0.0113263	0.870702	1
GSE2180.s3t2.vs.s2t2	GSE41366A.s1t4.vs.s0t4	0.0113255	0.870712	1
GSE2180.s2t1.vs.s1t1	GSE38997.s2t3.vs.s1t3	-0.0113255	0.870712	1
GSE19972.s1t1.vs.s0t1	GSE9897A.s2t1.vs.s0t1	0.0113252	0.870715	1
GSE2180.s4t3.vs.s1t3	GSE9665.s4t2.vs.s0t2	-0.0113251	0.870717	1
GSE8159.s2t1.vs.s1t1	GSE9665.s9t2.vs.s0t2	-0.0113249	0.870719	1
GSE2180.s4t5.vs.s2t5	GSE42592B.s0t3.vs.s0t1	-0.0113248	0.87072	1
GSE15159.s2t1.vs.s0t1	GSE25831.s1t1.vs.s2t1	0.0113246	0.870722	1
GSE2180.s3t8.vs.s3t1	GSE47778.s1t1.vs.s4t1	-0.0113244	0.870724	1
GSE41366A.s1t2.vs.s0t2	GSE6547.s2t2.vs.s0t2	-0.0113243	0.870726	1
GSE11055.s2t8.vs.s2t2	GSE2180.s4t9.vs.s3t9	-0.0113239	0.87073	1
GSE54024.s4t1.vs.s6t1	GSE8231.s1t2.vs.s1t1	-0.0113227	0.870744	1
GSE23528A.s1t6.vs.s0t6	GSE8004.s3t2.vs.s1t2	-0.0113226	0.870745	1
GSE18132.s0t2.vs.s0t1	GSE2180.s2t6.vs.s1t6	0.0113225	0.870746	1
GSE42192.s2t2.vs.s0t2	GSE6547.s1t3.vs.s0t3	0.0113224	0.870748	1
GSE8004.s2t1.vs.s3t1	GSE9665.s0t3.vs.s0t1	0.0113219	0.870753	1
GSE41366C.s2t1.vs.s0t1	GSE6547.s1t2.vs.s1t1	0.0113217	0.870755	1
GSE11055.s1t3.vs.s2t3	GSE9665.s6t3.vs.s0t3	0.0113215	0.870758	1
GSE5793.s3t2.vs.s2t2	GSE9665.s5t3.vs.s5t2	-0.0113213	0.870759	1
GSE11055.s1t4.vs.s3t4	GSE2180.s1t3.vs.s1t1	0.0113213	0.87076	1
GSE34026.s1t1.vs.s0t1	GSE9682.s1t1.vs.s0t1	-0.0113205	0.870768	1
GSE11055.s2t4.vs.s2t2	GSE43959.s1t2.vs.s4t2	0.0113205	0.870768	1
GSE47778.s4t2.vs.s2t2	GSE8659.s3t1.vs.s1t1	-0.0113205	0.870769	1
GSE47778.s4t2.vs.s2t2	GSE54513.s2t1.vs.s1t1	0.0113202	0.870772	1
GSE5793.s3t2.vs.s3t1	GSE6547.s2t2.vs.s0t2	0.0113199	0.870776	1
GSE16050.s0t2.vs.s0t1	GSE23528A.s1t5.vs.s0t5	0.0113198	0.870776	1
GSE8659.s3t1.vs.s2t1	GSE9665.s11t3.vs.s0t3	-0.0113198	0.870777	1
GSE27677A.s3t2.vs.s0t2	GSE41366A.s1t3.vs.s1t1	-0.0113195	0.87078	1
GSE47778.s3t2.vs.s3t1	GSE8462.s1t2.vs.s1t1	-0.011319	0.870785	1
GSE35360C.s2t1.vs.s0t1	GSE39012.s2t1.vs.s0t1	0.0113189	0.870787	1
GSE42592B.s1t2.vs.s0t2	GSE5793.s1t2.vs.s1t1	0.0113188	0.870788	1
GSE35354A.s1t2.vs.s1t1	GSE42592A.s2t3.vs.s0t3	-0.0113186	0.870791	1
GSE19310A.s4t1.vs.s0t1	GSE54024.s4t1.vs.s6t1	-0.0113185	0.870791	1
GSE21591.s1t1.vs.s5t1	GSE8462.s2t1.vs.s1t1	-0.0113184	0.870792	1
GSE13258.s3t1.vs.s0t1	GSE47778.s2t2.vs.s3t2	-0.0113183	0.870793	1
GSE12298C.s3t1.vs.s0t1	GSE46291.s2t2.vs.s1t2	-0.0113181	0.870795	1
GSE21376.s1t1.vs.s0t1	GSE21591.s1t1.vs.s4t1	0.0113181	0.870796	1
GSE10787B.s1t1.vs.s0t1	GSE21376.s1t1.vs.s0t1	0.011318	0.870797	1
GSE21747.s1t1.vs.s0t1	GSE9301.s3t1.vs.s1t1	0.0113177	0.870801	1
GSE30505.s1t2.vs.s2t2	GSE47778.s4t2.vs.s4t1	0.0113175	0.870803	1
GSE8462.s2t2.vs.s2t1	GSE8696.s1t1.vs.s2t1	-0.0113172	0.870805	1
GSE2180.s4t8.vs.s2t8	GSE38997.s3t3.vs.s2t3	0.0113171	0.870808	1
GSE2180.s4t9.vs.s3t9	GSE43959.s1t2.vs.s1t1	0.0113166	0.870813	1
GSE35354A.s1t3.vs.s1t1	GSE9665.s11t2.vs.s0t2	-0.0113161	0.870818	1
GSE47778.s2t1.vs.s3t1	GSE9682.s1t2.vs.s1t1	0.0113161	0.870819	1
GSE41366B.s1t2.vs.s0t2	GSE9665.s8t1.vs.s0t1	-0.011316	0.870819	1
GSE23528A.s2t3.vs.s2t1	GSE8659.s3t1.vs.s2t1	-0.011316	0.87082	1
GSE2180.s4t9.vs.s4t1	GSE42192.s1t1.vs.s0t1	-0.0113159	0.870821	1
GSE21591.s2t1.vs.s5t1	GSE5793.s2t1.vs.s1t1	-0.0113151	0.87083	1
GSE23528A.s0t4.vs.s0t1	GSE36358.s1t1.vs.s0t1	0.0113139	0.870843	1
GSE19972.s1t1.vs.s0t1	GSE38997.s4t3.vs.s2t3	-0.0113138	0.870844	1
GSE25633.s1t1.vs.s2t1	GSE47778.s5t1.vs.s3t1	0.0113135	0.870847	1
GSE42592C.s2t3.vs.s2t2	GSE9665.s2t2.vs.s0t2	0.0113133	0.87085	1
GSE2180.s4t9.vs.s4t1	GSE41486.s2t1.vs.s1t1	-0.0113133	0.87085	1
GSE41366C.s1t1.vs.s0t1	GSE6547.s1t3.vs.s1t1	0.0113132	0.870851	1
GSE41366C.s1t3.vs.s0t3	GSE9665.s6t3.vs.s6t2	-0.011313	0.870853	1
GSE2180.s4t4.vs.s2t4	GSE6547.s1t3.vs.s1t1	-0.011313	0.870853	1
GSE2180.s3t10.vs.s2t10	GSE38196.s1t2.vs.s1t1	0.0113128	0.870856	1
GSE2180.s3t10.vs.s3t1	GSE22660.s0t2.vs.s0t1	-0.0113124	0.87086	1
GSE41366A.s2t3.vs.s2t1	GSE5793.s2t2.vs.s1t2	0.0113124	0.870861	1
GSE2180.s2t3.vs.s2t1	GSE9665.s3t2.vs.s0t2	0.0113122	0.870862	1
GSE2180.s3t5.vs.s2t5	GSE9301.s3t1.vs.s2t1	-0.0113119	0.870866	1
GSE21591.s2t1.vs.s4t1	GSE42592C.s2t2.vs.s0t2	-0.0113118	0.870867	1
GSE13258.s4t1.vs.s0t1	GSE36358.s1t1.vs.s0t1	-0.0113117	0.870868	1
GSE23528B.s1t3.vs.s1t1	GSE42689.s4t1.vs.s1t1	-0.0113117	0.870869	1
GSE2180.s2t7.vs.s2t1	GSE6547.s1t2.vs.s0t2	-0.0113112	0.870874	1
GSE16915.s2t1.vs.s1t1	GSE2180.s4t8.vs.s1t8	0.0113112	0.870874	1
GSE2180.s4t6.vs.s2t6	GSE35354A.s1t4.vs.s1t1	-0.0113111	0.870875	1
GSE11055.s4t7.vs.s2t7	GSE6547.s1t3.vs.s1t1	0.0113109	0.870877	1
GSE37266.s1t1.vs.s0t1	GSE47778.s5t3.vs.s4t3	-0.0113101	0.870887	1
GSE2180.s1t6.vs.s1t1	GSE50513.s4t1.vs.s3t1	-0.0113099	0.870888	1
GSE15016.s4t1.vs.s0t1	GSE27677B.s1t8.vs.s1t1	-0.0113098	0.87089	1
GSE32339.s1t1.vs.s0t1	GSE52064.s1t1.vs.s4t1	0.0113097	0.870891	1
GSE23528B.s1t5.vs.s1t1	GSE47778.s2t2.vs.s3t2	-0.0113096	0.870891	1
GSE41366B.s2t1.vs.s0t1	GSE47778.s4t2.vs.s2t2	0.0113096	0.870892	1
GSE35354A.s1t2.vs.s1t1	GSE9682.s1t2.vs.s1t1	0.0113095	0.870893	1
GSE14640C.s1t1.vs.s0t1	GSE41366B.s1t2.vs.s1t1	-0.0113092	0.870896	1
GSE2180.s2t5.vs.s1t5	GSE9665.s3t3.vs.s3t2	0.0113091	0.870898	1
GSE2180.s4t6.vs.s1t6	GSE42592C.s1t2.vs.s0t2	-0.011309	0.870899	1
GSE28494.s1t1.vs.s0t1	GSE38997.s4t2.vs.s4t1	0.0113089	0.8709	1
GSE18132.s2t1.vs.s0t1	GSE41366C.s0t5.vs.s0t1	0.0113088	0.870901	1
GSE13258.s1t1.vs.s0t1	GSE38997.s4t3.vs.s1t3	0.0113087	0.870902	1
GSE16050.s0t2.vs.s0t1	GSE8231.s1t4.vs.s1t1	0.0113087	0.870902	1
GSE11055.s3t4.vs.s2t4	GSE23528A.s2t2.vs.s0t2	0.0113083	0.870906	1
GSE42592A.s2t2.vs.s0t2	GSE51691.s4t1.vs.s3t1	-0.0113081	0.870909	1
GSE18132.s0t2.vs.s0t1	GSE47778.s4t3.vs.s4t1	0.0113079	0.870911	1
GSE28856.s0t2.vs.s0t1	GSE9665.s12t3.vs.s12t2	0.0113079	0.870911	1
GSE2180.s2t3.vs.s2t1	GSE41366A.s2t2.vs.s2t1	-0.0113078	0.870912	1
GSE15016.s3t1.vs.s0t1	GSE2180.s4t4.vs.s4t1	0.0113063	0.870929	1
GSE23528A.s2t4.vs.s2t1	GSE9665.s1t1.vs.s0t1	-0.0113063	0.870929	1
GSE29951.s1t2.vs.s0t2	GSE52064.s4t1.vs.s3t1	0.011306	0.870933	1
GSE11055.s1t2.vs.s1t1	GSE23528A.s1t1.vs.s0t1	-0.0113054	0.87094	1
GSE23528A.s0t4.vs.s0t1	GSE54024.s3t1.vs.s5t1	0.0113052	0.870942	1
GSE42592C.s3t3.vs.s0t3	GSE9665.s9t2.vs.s9t1	0.0113052	0.870942	1
GSE2180.s4t10.vs.s3t10	GSE47778.s5t1.vs.s3t1	-0.0113047	0.870947	1
GSE21747.s1t1.vs.s0t1	GSE27677A.s1t2.vs.s0t2	0.0113045	0.870949	1
GSE32031.s1t1.vs.s0t1	GSE41366C.s1t1.vs.s0t1	-0.0113044	0.87095	1
GSE2180.s3t9.vs.s3t1	GSE47778.s1t1.vs.s4t1	-0.0113039	0.870956	1
GSE2180.s4t7.vs.s4t1	GSE9665.s8t4.vs.s8t1	0.0113037	0.870959	1
GSE16405.s4t1.vs.s1t1	GSE2180.s2t3.vs.s2t1	-0.0113035	0.870961	1
GSE11055.s1t8.vs.s2t8	GSE43959.s1t2.vs.s3t2	0.0113035	0.870961	1
GSE16050.s1t2.vs.s1t1	GSE9682.s2t1.vs.s0t1	-0.0113032	0.870965	1
GSE42703.s2t2.vs.s2t1	GSE9665.s8t2.vs.s0t2	0.0113031	0.870966	1
GSE16050.s1t2.vs.s1t1	GSE2180.s4t4.vs.s4t1	0.0113024	0.870973	1
GSE2180.s4t9.vs.s4t1	GSE54011.s4t1.vs.s0t1	0.0113022	0.870975	1
GSE15527.s2t1.vs.s1t1	GSE22660.s1t2.vs.s1t1	-0.0113022	0.870976	1
GSE19310A.s4t1.vs.s0t1	GSE9665.s4t2.vs.s0t2	0.0113022	0.870976	1
GSE38997.s4t1.vs.s3t1	GSE54024.s1t1.vs.s6t1	-0.011302	0.870978	1
GSE16753.s1t1.vs.s0t1	GSE9682.s0t2.vs.s0t1	0.0113014	0.870985	1
GSE10787A.s1t1.vs.s0t1	GSE42592A.s3t2.vs.s0t2	-0.0113011	0.870988	1
GSE2180.s1t10.vs.s1t1	GSE27677A.s3t2.vs.s0t2	-0.0113009	0.87099	1
GSE12298A.s2t1.vs.s0t1	GSE21591.s2t1.vs.s4t1	0.0113009	0.870991	1
GSE2180.s3t7.vs.s2t7	GSE47778.s4t3.vs.s3t3	0.0113008	0.870991	1
GSE8462.s2t1.vs.s1t1	GSE9897A.s1t1.vs.s0t1	-0.0113008	0.870991	1
GSE47778.s1t2.vs.s3t2	GSE9665.s6t2.vs.s0t2	-0.0113006	0.870994	1
GSE2180.s3t2.vs.s3t1	GSE9665.s8t2.vs.s0t2	0.0112999	0.871001	1
GSE41056.s1t1.vs.s0t1	GSE41366C.s2t3.vs.s0t3	0.0112998	0.871003	1
GSE2180.s1t4.vs.s1t1	GSE41366C.s2t4.vs.s2t1	-0.0112993	0.871009	1
GSE21591.s1t1.vs.s5t1	GSE23528A.s0t5.vs.s0t1	0.0112983	0.87102	1
GSE30505.s3t1.vs.s4t1	GSE42192.s2t2.vs.s0t2	0.0112981	0.871022	1
GSE42192.s1t2.vs.s1t1	GSE9682.s2t2.vs.s2t1	-0.0112979	0.871025	1
GSE15016.s2t1.vs.s0t1	GSE24847.s1t2.vs.s1t1	0.0112973	0.871031	1
GSE42592C.s2t2.vs.s0t2	GSE9665.s5t2.vs.s0t2	-0.0112966	0.871039	1
GSE23528B.s1t6.vs.s1t1	GSE47778.s5t1.vs.s4t1	0.0112963	0.871042	1
GSE2180.s2t3.vs.s2t1	GSE38997.s4t4.vs.s1t4	0.0112963	0.871043	1
GSE2180.s2t1.vs.s1t1	GSE41366C.s0t3.vs.s0t1	0.0112962	0.871043	1
GSE2180.s2t3.vs.s1t3	GSE8696.s3t1.vs.s1t1	-0.0112962	0.871044	1
GSE2180.s4t3.vs.s3t3	GSE9665.s3t3.vs.s3t2	-0.0112952	0.871055	1
GSE23843B.s1t1.vs.s0t1	GSE9665.s2t3.vs.s2t2	0.0112952	0.871055	1
GSE14640A.s1t1.vs.s0t1	GSE9665.s6t3.vs.s6t2	0.0112952	0.871055	1
GSE38997.s3t1.vs.s1t1	GSE42592A.s3t3.vs.s3t2	0.0112952	0.871055	1
GSE41366C.s0t4.vs.s0t1	GSE42592A.s3t2.vs.s0t2	-0.0112946	0.871062	1
GSE39012.s1t1.vs.s0t1	GSE9665.s8t2.vs.s8t1	0.0112944	0.871064	1
GSE43959.s1t2.vs.s3t2	GSE47778.s4t1.vs.s3t1	-0.0112943	0.871065	1
GSE5801.s2t1.vs.s1t1	GSE9301.s3t1.vs.s2t1	0.0112939	0.871069	1
GSE42592C.s3t2.vs.s0t2	GSE8004.s2t2.vs.s3t2	-0.0112939	0.87107	1
GSE15016.s1t1.vs.s0t1	GSE41366C.s2t1.vs.s0t1	-0.0112939	0.87107	1
GSE15016.s3t1.vs.s0t1	GSE2180.s3t9.vs.s2t9	0.0112936	0.871073	1
GSE8004.s2t2.vs.s2t1	GSE9665.s1t2.vs.s1t1	-0.0112933	0.871076	1
GSE15016.s3t1.vs.s0t1	GSE5793.s2t2.vs.s2t1	-0.0112929	0.871081	1
GSE32942.s2t1.vs.s1t1	GSE41056.s1t1.vs.s0t1	0.0112925	0.871085	1
GSE2180.s4t1.vs.s3t1	GSE52064.s1t1.vs.s2t1	0.0112924	0.871086	1
GSE41366B.s1t3.vs.s0t3	GSE9665.s8t2.vs.s8t1	0.0112923	0.871088	1
GSE2180.s4t4.vs.s1t4	GSE42592C.s0t2.vs.s0t1	-0.0112918	0.871093	1
GSE2180.s2t3.vs.s1t3	GSE36358.s2t1.vs.s0t1	0.0112917	0.871094	1
GSE41366A.s0t3.vs.s0t1	GSE9301.s2t1.vs.s1t1	-0.0112916	0.871096	1
GSE21376.s2t1.vs.s0t1	GSE23528C.s1t3.vs.s1t1	0.0112915	0.871096	1
GSE2180.s2t2.vs.s1t2	GSE46291.s2t2.vs.s1t2	-0.0112915	0.871097	1
GSE2180.s3t5.vs.s3t1	GSE9897B.s1t1.vs.s0t1	-0.0112914	0.871098	1
GSE16050.s0t2.vs.s0t1	GSE2180.s4t5.vs.s4t1	0.0112913	0.871099	1
GSE38997.s4t2.vs.s3t2	GSE42592B.s0t2.vs.s0t1	-0.0112911	0.871101	1
GSE41056.s2t2.vs.s2t1	GSE50513.s3t1.vs.s1t1	-0.0112911	0.871102	1
GSE54011.s4t1.vs.s0t1	GSE9665.s1t1.vs.s0t1	-0.0112909	0.871103	1
GSE11055.s1t2.vs.s1t1	GSE9665.s3t2.vs.s0t2	-0.0112905	0.871109	1
GSE2180.s3t5.vs.s2t5	GSE54024.s1t1.vs.s2t1	0.0112903	0.87111	1
GSE14640B.s1t1.vs.s0t1	GSE2180.s4t4.vs.s4t1	0.01129	0.871114	1
GSE20053.s1t1.vs.s0t1	GSE8004.s2t2.vs.s1t2	0.0112898	0.871116	1
GSE16915.s2t1.vs.s1t1	GSE2180.s2t4.vs.s1t4	0.0112895	0.87112	1
GSE19310B.s1t3.vs.s1t1	GSE2180.s2t10.vs.s2t1	-0.0112894	0.871121	1
GSE35360B.s2t1.vs.s0t1	GSE41366B.s2t1.vs.s0t1	0.011289	0.871125	1
GSE2180.s3t2.vs.s2t2	GSE25513.s3t1.vs.s0t1	-0.011289	0.871125	1
GSE16050.s0t2.vs.s0t1	GSE9665.s3t2.vs.s0t2	0.011289	0.871125	1
GSE2180.s3t7.vs.s2t7	GSE21819.s1t1.vs.s0t1	0.0112889	0.871127	1
GSE41366C.s2t3.vs.s0t3	GSE54513.s2t1.vs.s1t1	-0.0112888	0.871127	1
GSE50513.s4t1.vs.s3t1	GSE6547.s0t2.vs.s0t1	0.0112888	0.871128	1
GSE28494.s1t2.vs.s0t2	GSE42592B.s1t3.vs.s0t3	-0.0112888	0.871128	1
GSE2180.s4t6.vs.s4t1	GSE38997.s2t4.vs.s2t1	-0.0112887	0.871129	1
GSE21376.s1t1.vs.s0t1	GSE23013.s1t1.vs.s0t1	0.0112879	0.871137	1
GSE2180.s4t6.vs.s3t6	GSE34026.s1t1.vs.s0t1	0.0112877	0.87114	1
GSE41366C.s2t5.vs.s2t1	GSE8231.s1t3.vs.s1t1	-0.0112876	0.871141	1
GSE2180.s4t10.vs.s1t10	GSE9665.s2t3.vs.s2t2	0.0112875	0.871142	1
GSE11055.s1t7.vs.s2t7	GSE2180.s4t3.vs.s3t3	-0.0112875	0.871142	1
GSE21819.s1t1.vs.s0t1	GSE8462.s1t2.vs.s1t1	0.0112873	0.871145	1
GSE41366A.s2t2.vs.s2t1	GSE9665.s3t3.vs.s0t3	-0.0112867	0.871151	1
GSE2180.s4t1.vs.s2t1	GSE22660.s1t2.vs.s0t2	-0.0112862	0.871156	1
GSE2180.s3t10.vs.s3t1	GSE34026.s1t1.vs.s0t1	-0.011286	0.871159	1
GSE28494.s0t2.vs.s0t1	GSE41366C.s2t2.vs.s2t1	0.011286	0.871159	1
GSE34471.s1t2.vs.s0t2	GSE41056.s2t2.vs.s0t2	0.0112859	0.87116	1
GSE16050.s0t2.vs.s0t1	GSE2180.s4t7.vs.s4t1	0.0112854	0.871165	1
GSE18132.s2t2.vs.s2t1	GSE54513.s2t1.vs.s1t1	-0.0112848	0.871172	1
GSE28856.s0t4.vs.s0t1	GSE54513.s4t1.vs.s1t1	0.0112844	0.871177	1
GSE11055.s2t4.vs.s2t2	GSE52064.s1t1.vs.s3t1	0.0112844	0.871177	1
GSE29951.s1t2.vs.s0t2	GSE9665.s5t2.vs.s0t2	0.0112842	0.871179	1
GSE21784.s2t1.vs.s3t1	GSE23528A.s1t3.vs.s1t1	-0.0112833	0.87119	1
GSE16050.s1t2.vs.s1t1	GSE41366C.s1t4.vs.s1t1	0.0112826	0.871197	1
GSE2180.s3t10.vs.s2t10	GSE9665.s2t3.vs.s0t3	0.0112825	0.871199	1
GSE19310B.s1t2.vs.s1t1	GSE9665.s4t1.vs.s0t1	0.0112823	0.871201	1
GSE2180.s4t9.vs.s4t1	GSE23528C.s1t3.vs.s1t1	0.011282	0.871204	1
GSE23528A.s2t4.vs.s2t1	GSE9665.s4t1.vs.s0t1	-0.0112818	0.871206	1
GSE11055.s1t3.vs.s1t1	GSE41366B.s2t3.vs.s0t3	0.0112811	0.871214	1
GSE41056.s1t2.vs.s0t2	GSE42592C.s1t2.vs.s0t2	0.0112809	0.871217	1
GSE42592B.s3t2.vs.s0t2	GSE8462.s1t2.vs.s1t1	0.0112803	0.871224	1
GSE21376.s2t1.vs.s0t1	GSE30505.s1t2.vs.s1t1	0.011279	0.871238	1
GSE27677A.s1t1.vs.s0t1	GSE9665.s3t3.vs.s0t3	-0.011279	0.871238	1
GSE47778.s1t1.vs.s3t1	GSE9665.s0t2.vs.s0t1	-0.0112788	0.871241	1
GSE11055.s1t7.vs.s1t1	GSE2180.s4t6.vs.s1t6	-0.011278	0.87125	1
GSE2180.s3t9.vs.s2t9	GSE24847.s1t2.vs.s1t1	0.0112774	0.871257	1
GSE47778.s5t1.vs.s4t1	GSE54024.s2t1.vs.s4t1	0.0112772	0.871259	1
GSE2180.s2t6.vs.s1t6	GSE38997.s3t4.vs.s2t4	-0.0112771	0.87126	1
GSE38997.s4t1.vs.s2t1	GSE54024.s1t1.vs.s5t1	-0.0112771	0.87126	1
GSE27677B.s0t9.vs.s0t7	GSE9665.s3t3.vs.s3t2	0.011277	0.871261	1
GSE21376.s2t1.vs.s0t1	GSE41366B.s0t2.vs.s0t1	-0.011277	0.871261	1
GSE21376.s1t1.vs.s0t1	GSE5801.s3t1.vs.s1t1	0.0112763	0.871269	1
GSE2180.s4t5.vs.s4t1	GSE5793.s3t1.vs.s1t1	-0.0112758	0.871274	1
GSE2180.s4t6.vs.s3t6	GSE51691.s2t1.vs.s1t1	0.0112757	0.871275	1
GSE38997.s1t2.vs.s1t1	GSE42592B.s1t3.vs.s0t3	0.0112757	0.871276	1
GSE28494.s1t2.vs.s0t2	GSE38997.s3t3.vs.s2t3	-0.0112754	0.871279	1
GSE11055.s1t3.vs.s2t3	GSE16050.s0t2.vs.s0t1	0.0112752	0.871281	1
GSE38997.s2t4.vs.s2t1	GSE9665.s2t3.vs.s2t2	0.0112751	0.871282	1
GSE2180.s4t9.vs.s1t9	GSE38997.s4t3.vs.s4t1	0.0112748	0.871286	1
GSE23013.s3t1.vs.s0t1	GSE38997.s4t1.vs.s3t1	0.0112747	0.871286	1
GSE2180.s4t3.vs.s4t1	GSE54011.s4t1.vs.s0t1	0.0112738	0.871297	1
GSE2180.s3t1.vs.s1t1	GSE8231.s1t3.vs.s1t1	-0.0112729	0.871307	1
GSE14640C.s1t1.vs.s0t1	GSE42592A.s2t3.vs.s0t3	-0.0112727	0.871309	1
GSE43959.s3t2.vs.s4t2	GSE52064.s4t1.vs.s3t1	-0.0112714	0.871324	1
GSE2180.s3t8.vs.s3t1	GSE47778.s3t2.vs.s3t1	0.0112709	0.87133	1
GSE2180.s4t3.vs.s3t3	GSE54024.s1t1.vs.s4t1	0.0112708	0.871331	1
GSE2180.s3t3.vs.s3t1	GSE27867.s1t1.vs.s0t1	0.0112708	0.871331	1
GSE2180.s4t10.vs.s2t10	GSE23528C.s1t5.vs.s1t1	-0.0112705	0.871335	1
GSE39012.s1t1.vs.s0t1	GSE9665.s11t3.vs.s11t2	-0.0112704	0.871335	1
GSE54024.s1t1.vs.s6t1	GSE5793.s2t1.vs.s1t1	0.0112701	0.871338	1
GSE39012.s1t1.vs.s0t1	GSE41366A.s1t4.vs.s0t4	0.01127	0.871341	1
GSE2180.s4t10.vs.s1t10	GSE47778.s2t3.vs.s3t3	0.0112699	0.871341	1
GSE11055.s3t4.vs.s2t4	GSE41366A.s0t4.vs.s0t1	-0.0112697	0.871343	1
GSE25513.s3t1.vs.s0t1	GSE38997.s3t1.vs.s2t1	0.0112693	0.871348	1
GSE2180.s4t1.vs.s2t1	GSE38997.s2t3.vs.s1t3	0.011269	0.871352	1
GSE21376.s1t1.vs.s0t1	GSE38997.s4t2.vs.s3t2	-0.011269	0.871352	1
GSE16975.s1t1.vs.s0t1	GSE9665.s8t3.vs.s0t3	-0.0112689	0.871353	1
GSE11055.s1t3.vs.s1t1	GSE2180.s4t1.vs.s1t1	-0.0112689	0.871353	1
GSE2180.s3t1.vs.s2t1	GSE38997.s3t2.vs.s3t1	-0.0112688	0.871354	1
GSE35354A.s1t4.vs.s1t1	GSE41366A.s1t3.vs.s1t1	-0.0112688	0.871354	1
GSE38997.s3t3.vs.s2t3	GSE9665.s0t2.vs.s0t1	0.0112687	0.871354	1
GSE11055.s5t7.vs.s4t7	GSE2180.s3t5.vs.s3t1	-0.0112685	0.871357	1
GSE27677B.s1t5.vs.s1t1	GSE43952.s1t1.vs.s0t1	-0.0112683	0.871359	1
GSE2180.s4t10.vs.s1t10	GSE30505.s1t1.vs.s2t1	0.0112683	0.871359	1
GSE11055.s1t2.vs.s2t2	GSE54513.s4t1.vs.s3t1	0.0112682	0.871361	1
GSE2180.s1t7.vs.s1t1	GSE38997.s1t2.vs.s1t1	0.0112681	0.871362	1
GSE21467.s1t1.vs.s0t1	GSE9665.s3t3.vs.s3t2	0.0112669	0.871376	1
GSE18132.s1t1.vs.s0t1	GSE9665.s3t2.vs.s0t2	-0.0112667	0.871378	1
GSE21819.s1t1.vs.s0t1	GSE28494.s0t2.vs.s0t1	-0.0112666	0.871378	1
GSE28494.s1t2.vs.s1t1	GSE38997.s1t4.vs.s1t1	-0.0112664	0.871381	1
GSE2180.s4t3.vs.s1t3	GSE41366B.s1t3.vs.s0t3	-0.0112661	0.871385	1
GSE11055.s4t7.vs.s2t7	GSE2180.s1t3.vs.s1t1	-0.0112653	0.871393	1
GSE2180.s4t5.vs.s4t1	GSE38997.s2t3.vs.s1t3	0.011265	0.871397	1
GSE21591.s3t1.vs.s4t1	GSE47778.s5t3.vs.s2t3	-0.0112646	0.871402	1
GSE38997.s3t2.vs.s3t1	GSE47778.s2t3.vs.s2t1	-0.0112645	0.871403	1
GSE47778.s5t3.vs.s3t3	GSE6547.s1t1.vs.s0t1	0.0112642	0.871405	1
GSE27677A.s1t1.vs.s0t1	GSE9665.s11t2.vs.s0t2	0.0112642	0.871405	1
GSE2180.s3t7.vs.s3t1	GSE38997.s2t4.vs.s2t1	-0.0112641	0.871406	1
GSE19310A.s1t1.vs.s0t1	GSE47778.s1t3.vs.s1t1	0.0112633	0.871416	1
GSE42703.s2t1.vs.s1t1	GSE47778.s5t3.vs.s5t1	0.0112631	0.871418	1
GSE45292.s1t1.vs.s0t1	GSE46291.s1t2.vs.s1t1	-0.0112623	0.871427	1
GSE34471.s1t1.vs.s0t1	GSE41056.s2t2.vs.s0t2	0.0112622	0.871428	1
GSE47778.s3t2.vs.s3t1	GSE9665.s0t2.vs.s0t1	-0.0112614	0.871438	1
GSE2180.s4t5.vs.s1t5	GSE5793.s3t2.vs.s2t2	-0.0112613	0.871439	1
GSE2180.s4t9.vs.s4t1	GSE9665.s3t3.vs.s3t2	-0.0112612	0.871439	1
GSE25513.s2t1.vs.s0t1	GSE47778.s1t3.vs.s3t3	0.0112612	0.87144	1
GSE41366C.s1t5.vs.s0t5	GSE5793.s3t2.vs.s1t2	0.011261	0.871442	1
GSE36358.s3t1.vs.s0t1	GSE9665.s8t1.vs.s0t1	0.011261	0.871442	1
GSE47778.s2t2.vs.s2t1	GSE8462.s2t2.vs.s1t2	-0.0112609	0.871444	1
GSE11055.s1t4.vs.s1t1	GSE27677B.s1t3.vs.s1t1	-0.0112601	0.871452	1
GSE45292.s1t1.vs.s0t1	GSE6547.s1t3.vs.s0t3	-0.0112599	0.871454	1
GSE43959.s1t2.vs.s3t2	GSE47778.s5t1.vs.s4t1	0.0112598	0.871456	1
GSE28856.s0t2.vs.s0t1	GSE5801.s2t1.vs.s1t1	0.0112597	0.871456	1
GSE15159.s1t2.vs.s0t2	GSE47778.s3t3.vs.s3t1	0.0112593	0.871461	1
GSE11055.s1t8.vs.s1t1	GSE27677B.s1t5.vs.s1t1	-0.0112592	0.871462	1
GSE11055.s5t7.vs.s4t7	GSE39012.s2t1.vs.s0t1	0.0112589	0.871465	1
GSE2180.s2t9.vs.s2t1	GSE42592C.s3t3.vs.s0t3	-0.0112589	0.871466	1
GSE27677A.s3t2.vs.s3t1	GSE9665.s10t2.vs.s10t1	-0.0112581	0.871475	1
GSE38997.s4t1.vs.s1t1	GSE41366B.s2t2.vs.s0t2	0.0112578	0.871478	1
GSE2210.s2t1.vs.s0t1	GSE9897A.s2t1.vs.s0t1	0.0112578	0.871478	1
GSE16405.s4t1.vs.s1t1	GSE9665.s8t1.vs.s0t1	0.0112569	0.871488	1
GSE15016.s1t1.vs.s0t1	GSE2180.s4t2.vs.s2t2	0.0112568	0.871489	1
GSE41366C.s2t5.vs.s0t5	GSE9665.s11t3.vs.s0t3	-0.0112566	0.871492	1
GSE42703.s1t2.vs.s1t1	GSE8696.s3t1.vs.s1t1	-0.0112565	0.871493	1
GSE27677B.s1t5.vs.s1t1	GSE38196.s1t1.vs.s0t1	-0.011256	0.871498	1
GSE11055.s2t6.vs.s2t2	GSE8659.s3t1.vs.s1t1	0.0112559	0.871499	1
GSE42192.s0t2.vs.s0t1	GSE42592C.s1t3.vs.s0t3	0.0112559	0.8715	1
GSE38997.s1t3.vs.s1t1	GSE9665.s2t2.vs.s0t2	-0.0112558	0.871501	1
GSE47778.s4t1.vs.s2t1	GSE9665.s4t2.vs.s0t2	-0.0112557	0.871502	1
GSE12298A.s2t1.vs.s0t1	GSE42592A.s1t2.vs.s0t2	-0.0112555	0.871504	1
GSE2180.s3t6.vs.s2t6	GSE23528A.s0t2.vs.s0t1	0.0112552	0.871507	1
GSE2180.s2t6.vs.s2t1	GSE6547.s1t2.vs.s0t2	-0.0112551	0.871508	1
GSE21591.s1t1.vs.s5t1	GSE2180.s3t10.vs.s2t10	0.0112551	0.871509	1
GSE27677B.s1t2.vs.s1t1	GSE32467.s1t1.vs.s0t1	0.011255	0.87151	1
GSE21467.s1t1.vs.s0t1	GSE9665.s1t1.vs.s0t1	-0.0112549	0.871511	1
GSE14640B.s1t1.vs.s0t1	GSE42192.s1t2.vs.s0t2	-0.011254	0.871521	1
GSE22660.s1t2.vs.s0t2	GSE41366C.s1t3.vs.s1t1	0.011254	0.871521	1
GSE35354A.s1t4.vs.s1t1	GSE9665.s10t1.vs.s0t1	-0.011254	0.871521	1
GSE42192.s2t2.vs.s2t1	GSE46291.s2t2.vs.s1t2	-0.0112536	0.871525	1
GSE15762.s1t1.vs.s0t1	GSE2180.s1t4.vs.s1t1	-0.0112536	0.871526	1
GSE19310B.s1t4.vs.s1t1	GSE25831.s1t1.vs.s2t1	0.0112533	0.87153	1
GSE15016.s4t1.vs.s0t1	GSE2180.s3t4.vs.s2t4	0.0112531	0.871532	1
GSE2180.s2t4.vs.s2t1	GSE42592C.s0t3.vs.s0t1	-0.0112528	0.871535	1
GSE2180.s4t5.vs.s4t1	GSE5793.s3t1.vs.s2t1	-0.0112528	0.871535	1
GSE41366B.s2t3.vs.s0t3	GSE9665.s3t2.vs.s0t2	-0.0112517	0.871547	1
GSE27677B.s1t6.vs.s1t1	GSE9665.s1t2.vs.s0t2	0.0112514	0.871551	1
GSE2180.s4t10.vs.s1t10	GSE41366B.s2t2.vs.s2t1	-0.0112513	0.871552	1
GSE24847.s1t2.vs.s1t1	GSE9665.s12t3.vs.s12t2	0.0112513	0.871552	1
GSE12298A.s1t1.vs.s0t1	GSE41366A.s0t3.vs.s0t1	-0.0112512	0.871553	1
GSE23528A.s2t2.vs.s2t1	GSE42592A.s1t2.vs.s0t2	0.0112509	0.871556	1
GSE2180.s2t3.vs.s1t3	GSE9682.s1t2.vs.s0t2	0.0112506	0.87156	1
GSE2180.s2t4.vs.s1t4	GSE42192.s2t1.vs.s0t1	-0.0112501	0.871565	1
GSE2180.s2t9.vs.s2t1	GSE42592A.s1t3.vs.s0t3	-0.01125	0.871567	1
GSE20053.s1t1.vs.s0t1	GSE2180.s3t2.vs.s1t2	0.0112499	0.871567	1
GSE42592B.s1t3.vs.s0t3	GSE47778.s5t1.vs.s1t1	0.0112498	0.871569	1
GSE47778.s1t3.vs.s3t3	GSE52064.s4t1.vs.s3t1	-0.0112498	0.871569	1
GSE2180.s4t10.vs.s2t10	GSE41366A.s1t1.vs.s0t1	0.0112492	0.871576	1
GSE14640B.s1t1.vs.s0t1	GSE42592A.s1t2.vs.s0t2	-0.011249	0.871577	1
GSE2180.s2t6.vs.s1t6	GSE9665.s8t4.vs.s8t1	0.0112489	0.871579	1
GSE2180.s4t10.vs.s2t10	GSE27677B.s1t9.vs.s0t9	0.0112489	0.871579	1
GSE2180.s3t10.vs.s2t10	GSE30505.s3t2.vs.s3t1	0.0112489	0.871579	1
GSE13258.s1t1.vs.s0t1	GSE41366C.s1t4.vs.s1t1	0.0112485	0.871583	1
GSE13258.s2t1.vs.s0t1	GSE16050.s1t2.vs.s1t1	0.0112485	0.871584	1
GSE2180.s4t1.vs.s3t1	GSE21819.s1t1.vs.s0t1	-0.0112485	0.871584	1
GSE12298A.s2t1.vs.s0t1	GSE21376.s2t1.vs.s0t1	-0.0112481	0.871587	1
GSE18132.s0t2.vs.s0t1	GSE2180.s2t1.vs.s1t1	0.0112481	0.871588	1
GSE2180.s2t6.vs.s2t1	GSE50513.s3t1.vs.s2t1	0.0112478	0.871592	1
GSE2180.s4t8.vs.s1t8	GSE41366C.s2t4.vs.s2t1	-0.0112474	0.871596	1
GSE11055.s2t4.vs.s2t2	GSE21376.s1t1.vs.s0t1	-0.0112473	0.871597	1
GSE2180.s2t9.vs.s2t1	GSE47778.s2t3.vs.s2t1	-0.0112468	0.871602	1
GSE2180.s2t7.vs.s1t7	GSE42592A.s1t3.vs.s1t2	0.0112464	0.871607	1
GSE2180.s4t8.vs.s1t8	GSE34026.s1t1.vs.s0t1	0.0112463	0.871608	1
GSE50513.s2t1.vs.s1t1	GSE9665.s3t2.vs.s0t2	-0.0112456	0.871617	1
GSE35354B.s1t2.vs.s1t1	GSE9665.s5t3.vs.s5t2	0.0112455	0.871617	1
GSE35354B.s1t3.vs.s1t1	GSE8462.s1t2.vs.s1t1	-0.0112454	0.871618	1
GSE2180.s4t7.vs.s3t7	GSE42592C.s2t2.vs.s0t2	-0.0112453	0.871619	1
GSE9665.s0t3.vs.s0t1	GSE9682.s2t2.vs.s2t1	0.0112453	0.871619	1
GSE41366C.s2t3.vs.s0t3	GSE50513.s4t1.vs.s3t1	0.0112453	0.87162	1
GSE2180.s2t7.vs.s2t1	GSE22660.s1t1.vs.s0t1	-0.0112453	0.87162	1
GSE2180.s2t3.vs.s1t3	GSE38997.s4t3.vs.s2t3	-0.011245	0.871623	1
GSE27677B.s1t3.vs.s1t1	GSE41056.s2t2.vs.s2t1	-0.0112446	0.871628	1
GSE2180.s3t9.vs.s1t9	GSE23528A.s1t4.vs.s1t1	0.0112444	0.87163	1
GSE47778.s4t3.vs.s2t3	GSE51691.s3t1.vs.s1t1	0.0112444	0.87163	1
GSE15016.s3t1.vs.s0t1	GSE42592B.s2t2.vs.s0t2	-0.0112442	0.871632	1
GSE42689.s3t1.vs.s2t1	GSE9897B.s3t1.vs.s0t1	-0.0112441	0.871633	1
GSE54024.s1t1.vs.s5t1	GSE54513.s4t1.vs.s3t1	-0.0112439	0.871635	1
GSE16050.s0t2.vs.s0t1	GSE54011.s4t1.vs.s0t1	0.0112438	0.871637	1
GSE38997.s3t3.vs.s2t3	GSE52064.s1t1.vs.s2t1	-0.0112436	0.871639	1
GSE18132.s2t2.vs.s0t2	GSE25513.s2t1.vs.s0t1	-0.0112435	0.87164	1
GSE23528B.s1t3.vs.s1t1	GSE9665.s1t1.vs.s0t1	0.0112435	0.87164	1
GSE23528B.s1t6.vs.s1t1	GSE9665.s7t2.vs.s0t2	-0.0112432	0.871643	1
GSE46291.s2t2.vs.s2t1	GSE9665.s5t3.vs.s5t2	-0.0112428	0.871648	1
GSE11055.s1t7.vs.s5t7	GSE18132.s0t2.vs.s0t1	-0.011242	0.871657	1
GSE2180.s1t5.vs.s1t1	GSE48347.s2t1.vs.s0t1	-0.0112412	0.871666	1
GSE38997.s2t2.vs.s2t1	GSE9665.s8t4.vs.s8t1	0.0112403	0.871676	1
GSE14640A.s1t1.vs.s0t1	GSE16753.s1t1.vs.s0t1	0.0112403	0.871676	1
GSE50513.s4t1.vs.s1t1	GSE9665.s3t3.vs.s3t2	-0.01124	0.871679	1
GSE42592B.s3t3.vs.s0t3	GSE47778.s5t1.vs.s4t1	0.01124	0.871679	1
GSE21591.s1t1.vs.s3t1	GSE36358.s1t1.vs.s0t1	0.0112399	0.87168	1
GSE2180.s4t2.vs.s4t1	GSE47778.s3t2.vs.s3t1	0.0112397	0.871683	1
GSE38997.s2t2.vs.s1t2	GSE9665.s7t3.vs.s0t3	-0.0112395	0.871685	1
GSE9682.s1t1.vs.s0t1	GSE9897B.s3t1.vs.s0t1	-0.0112395	0.871685	1
GSE21591.s3t1.vs.s4t1	GSE41366C.s2t2.vs.s0t2	-0.0112392	0.871689	1
GSE23528A.s1t5.vs.s0t5	GSE42592C.s0t3.vs.s0t1	-0.0112389	0.871692	1
GSE11055.s2t5.vs.s2t2	GSE9897C.s1t1.vs.s0t1	0.0112386	0.871695	1
GSE11055.s1t6.vs.s2t6	GSE2180.s1t6.vs.s1t1	-0.0112382	0.871701	1
GSE2180.s4t5.vs.s1t5	GSE47778.s4t1.vs.s2t1	-0.0112379	0.871703	1
GSE2180.s3t10.vs.s1t10	GSE27677A.s2t2.vs.s2t1	-0.0112376	0.871706	1
GSE2180.s2t8.vs.s1t8	GSE45651.s1t1.vs.s0t1	-0.0112372	0.871711	1
GSE38196.s1t2.vs.s1t1	GSE9665.s12t2.vs.s0t2	0.0112371	0.871713	1
GSE47778.s1t2.vs.s3t2	GSE9897B.s1t1.vs.s0t1	-0.0112368	0.871715	1
GSE2180.s1t9.vs.s1t1	GSE47778.s5t3.vs.s1t3	-0.0112368	0.871716	1
GSE24847.s1t2.vs.s1t1	GSE9665.s8t3.vs.s8t1	0.0112366	0.871718	1
GSE2180.s4t3.vs.s3t3	GSE34471.s1t2.vs.s0t2	0.0112361	0.871723	1
GSE2180.s3t6.vs.s3t1	GSE38997.s3t4.vs.s2t4	0.0112358	0.871727	1
GSE18132.s1t2.vs.s0t2	GSE9665.s9t2.vs.s0t2	-0.0112353	0.871733	1
GSE5801.s3t1.vs.s2t1	GSE9665.s2t2.vs.s0t2	0.0112351	0.871735	1
GSE2180.s3t9.vs.s2t9	GSE45651.s1t1.vs.s0t1	0.0112349	0.871738	1
GSE54024.s2t1.vs.s5t1	GSE9665.s0t2.vs.s0t1	-0.0112348	0.871739	1
GSE38997.s4t2.vs.s2t2	GSE51691.s4t1.vs.s2t1	0.0112347	0.87174	1
GSE2180.s4t5.vs.s2t5	GSE42689.s4t1.vs.s3t1	-0.0112338	0.87175	1
GSE35360C.s2t1.vs.s0t1	GSE42592B.s1t3.vs.s0t3	0.0112337	0.871751	1
GSE23528A.s1t2.vs.s0t2	GSE54024.s1t1.vs.s4t1	0.0112331	0.871757	1
GSE14640A.s1t1.vs.s0t1	GSE41366B.s1t2.vs.s1t1	0.0112327	0.871762	1
GSE30505.s1t2.vs.s2t2	GSE54011.s4t1.vs.s0t1	0.0112326	0.871764	1
GSE15159.s1t2.vs.s1t1	GSE8231.s1t3.vs.s1t1	-0.0112323	0.871766	1
GSE38997.s1t2.vs.s1t1	GSE9665.s12t3.vs.s12t2	0.0112323	0.871766	1
GSE36358.s4t1.vs.s0t1	GSE38997.s4t1.vs.s2t1	-0.0112315	0.871776	1
GSE18132.s1t1.vs.s0t1	GSE2180.s4t4.vs.s2t4	-0.0112313	0.871778	1
GSE2180.s3t8.vs.s1t8	GSE42703.s1t2.vs.s1t1	0.0112311	0.871781	1
GSE2180.s4t4.vs.s1t4	GSE23528A.s0t3.vs.s0t1	-0.0112294	0.8718	1
GSE2180.s3t10.vs.s1t10	GSE9665.s6t3.vs.s6t2	-0.0112289	0.871805	1
GSE16753.s2t1.vs.s0t1	GSE2180.s3t8.vs.s2t8	0.0112289	0.871806	1
GSE11055.s5t7.vs.s4t7	GSE2180.s4t10.vs.s4t1	0.0112287	0.871808	1
GSE12298A.s3t1.vs.s0t1	GSE21591.s1t1.vs.s3t1	0.0112281	0.871814	1
GSE11055.s1t6.vs.s2t6	GSE51691.s3t1.vs.s2t1	-0.011228	0.871816	1
GSE10787A.s1t1.vs.s0t1	GSE8231.s1t3.vs.s1t1	-0.0112276	0.87182	1
GSE22660.s1t1.vs.s0t1	GSE46291.s1t2.vs.s1t1	-0.0112275	0.871821	1
GSE42689.s3t1.vs.s2t1	GSE9665.s3t3.vs.s0t3	-0.0112269	0.871828	1
GSE2180.s4t6.vs.s4t1	GSE5793.s3t1.vs.s1t1	-0.0112269	0.871828	1
GSE18132.s1t2.vs.s0t2	GSE24847.s1t3.vs.s1t1	0.0112268	0.871829	1
GSE2180.s3t3.vs.s2t3	GSE32949.s1t1.vs.s0t1	0.0112267	0.871831	1
GSE2180.s2t3.vs.s1t3	GSE42592C.s2t3.vs.s0t3	-0.0112264	0.871833	1
GSE41366A.s1t2.vs.s0t2	GSE8231.s1t4.vs.s1t1	0.0112262	0.871836	1
GSE42592A.s3t2.vs.s0t2	GSE9897B.s4t1.vs.s0t1	-0.0112261	0.871837	1
GSE2180.s3t3.vs.s3t1	GSE23528A.s1t2.vs.s1t1	0.0112261	0.871837	1
GSE38997.s3t2.vs.s1t2	GSE9665.s8t3.vs.s0t3	0.011226	0.871838	1
GSE11055.s1t3.vs.s1t1	GSE2180.s2t8.vs.s2t1	0.011226	0.871838	1
GSE2180.s2t3.vs.s2t1	GSE42592C.s2t3.vs.s2t2	0.0112259	0.871839	1
GSE8159.s2t1.vs.s1t1	GSE9665.s6t3.vs.s6t2	0.0112259	0.87184	1
GSE2180.s3t2.vs.s3t1	GSE9665.s8t3.vs.s0t3	0.0112258	0.87184	1
GSE22660.s0t2.vs.s0t1	GSE9665.s7t3.vs.s7t2	-0.0112257	0.871841	1
GSE12298C.s3t1.vs.s0t1	GSE9665.s3t2.vs.s0t2	-0.0112256	0.871843	1
GSE14640C.s1t1.vs.s0t1	GSE38196.s1t2.vs.s1t1	0.0112251	0.871848	1
GSE41366A.s2t3.vs.s0t3	GSE48347.s2t1.vs.s0t1	-0.011225	0.871849	1
GSE11055.s1t3.vs.s1t1	GSE2180.s3t9.vs.s2t9	0.011225	0.87185	1
GSE2180.s3t8.vs.s3t1	GSE25633.s1t1.vs.s2t1	-0.011225	0.87185	1
GSE41056.s2t2.vs.s0t2	GSE54024.s1t1.vs.s6t1	-0.0112248	0.871852	1
GSE2180.s4t6.vs.s2t6	GSE54011.s2t1.vs.s0t1	-0.0112245	0.871855	1
GSE2180.s3t1.vs.s1t1	GSE42689.s4t1.vs.s2t1	0.0112239	0.871862	1
GSE35354A.s1t2.vs.s1t1	GSE9665.s4t1.vs.s0t1	-0.0112233	0.871869	1
GSE2180.s1t7.vs.s1t1	GSE38997.s4t3.vs.s3t3	-0.0112231	0.871871	1
GSE12298A.s1t1.vs.s0t1	GSE2180.s2t7.vs.s2t1	-0.011223	0.871872	1
GSE21591.s1t1.vs.s5t1	GSE9665.s12t3.vs.s0t3	-0.011223	0.871872	1
GSE2180.s4t6.vs.s3t6	GSE42592A.s3t3.vs.s0t3	0.0112229	0.871873	1
GSE30505.s3t2.vs.s4t2	GSE46291.s1t2.vs.s1t1	-0.0112223	0.87188	1
GSE47778.s1t3.vs.s4t3	GSE9665.s0t3.vs.s0t1	-0.011222	0.871884	1
GSE2180.s1t5.vs.s1t1	GSE47778.s1t2.vs.s1t1	0.0112218	0.871885	1
GSE23013.s1t1.vs.s0t1	GSE9665.s0t2.vs.s0t1	-0.0112215	0.871889	1
GSE2180.s4t9.vs.s4t1	GSE23528A.s1t5.vs.s0t5	-0.011221	0.871895	1
GSE35354A.s1t2.vs.s1t1	GSE38997.s4t3.vs.s3t3	0.0112208	0.871897	1
GSE12298B.s2t1.vs.s0t1	GSE38997.s4t3.vs.s3t3	-0.0112208	0.871897	1
GSE54513.s3t1.vs.s2t1	GSE8004.s2t1.vs.s3t1	0.0112206	0.871899	1
GSE28856.s0t3.vs.s0t1	GSE9665.s4t2.vs.s4t1	-0.0112201	0.871905	1
GSE11055.s4t7.vs.s2t7	GSE2180.s4t6.vs.s4t1	-0.0112197	0.87191	1
GSE41366B.s2t2.vs.s0t2	GSE9485.s2t1.vs.s1t1	0.0112195	0.871911	1
GSE11055.s1t8.vs.s1t1	GSE2180.s3t3.vs.s2t3	-0.0112194	0.871912	1
GSE2180.s3t5.vs.s1t5	GSE39012.s2t1.vs.s0t1	0.0112193	0.871914	1
GSE12298B.s2t1.vs.s0t1	GSE9665.s8t4.vs.s8t1	-0.0112189	0.871919	1
GSE41056.s2t2.vs.s2t1	GSE54513.s3t1.vs.s2t1	-0.0112179	0.871929	1
GSE21747.s1t1.vs.s0t1	GSE2180.s1t8.vs.s1t1	0.0112179	0.87193	1
GSE16753.s2t1.vs.s0t1	GSE27677A.s3t1.vs.s0t1	-0.0112177	0.871932	1
GSE25633.s2t1.vs.s3t1	GSE54513.s3t1.vs.s2t1	0.0112175	0.871934	1
GSE41366A.s2t4.vs.s2t1	GSE54513.s4t1.vs.s1t1	0.011217	0.87194	1
GSE30505.s2t2.vs.s3t2	GSE9665.s7t2.vs.s0t2	0.011216	0.871951	1
GSE21376.s1t1.vs.s0t1	GSE6547.s1t3.vs.s1t1	0.0112159	0.871953	1
GSE11055.s4t7.vs.s2t7	GSE42192.s0t2.vs.s0t1	-0.0112159	0.871953	1
GSE11055.s1t3.vs.s1t1	GSE2180.s3t3.vs.s2t3	0.0112158	0.871954	1
GSE47778.s1t3.vs.s1t1	GSE9665.s8t3.vs.s8t1	-0.0112146	0.871967	1
GSE42192.s2t1.vs.s0t1	GSE9682.s1t2.vs.s1t1	0.0112143	0.87197	1
GSE11055.s2t7.vs.s2t2	GSE41056.s1t2.vs.s0t2	0.0112143	0.871971	1
GSE54011.s2t1.vs.s0t1	GSE9897C.s1t1.vs.s0t1	0.0112142	0.871971	1
GSE25513.s3t1.vs.s0t1	GSE9665.s5t2.vs.s0t2	-0.0112141	0.871973	1
GSE54024.s2t1.vs.s4t1	GSE9665.s4t1.vs.s0t1	0.0112138	0.871976	1
GSE2180.s4t4.vs.s4t1	GSE47778.s5t3.vs.s4t3	-0.0112137	0.871977	1
GSE2180.s4t2.vs.s4t1	GSE38196.s1t1.vs.s0t1	-0.0112135	0.871979	1
GSE2180.s2t9.vs.s1t9	GSE41056.s2t2.vs.s2t1	0.0112132	0.871983	1
GSE16050.s1t2.vs.s1t1	GSE2180.s4t5.vs.s1t5	-0.0112132	0.871983	1
GSE11055.s2t4.vs.s2t2	GSE42592A.s3t2.vs.s0t2	0.0112126	0.87199	1
GSE2180.s2t10.vs.s2t1	GSE35360C.s2t1.vs.s0t1	0.0112126	0.87199	1
GSE51691.s3t1.vs.s2t1	GSE8004.s2t1.vs.s3t1	0.0112122	0.871995	1
GSE2180.s2t10.vs.s1t10	GSE9301.s2t1.vs.s1t1	0.0112121	0.871995	1
GSE5793.s2t1.vs.s1t1	GSE9665.s8t3.vs.s8t1	-0.0112114	0.872003	1
GSE30505.s4t2.vs.s4t1	GSE51691.s2t1.vs.s1t1	0.0112113	0.872005	1
GSE35354A.s1t3.vs.s1t1	GSE9665.s8t3.vs.s8t1	0.0112108	0.87201	1
GSE12298B.s2t1.vs.s0t1	GSE8231.s1t2.vs.s1t1	0.0112104	0.872015	1
GSE2180.s4t8.vs.s4t1	GSE47778.s1t2.vs.s1t1	0.0112103	0.872016	1
GSE12298C.s3t1.vs.s0t1	GSE2180.s1t9.vs.s1t1	-0.0112101	0.872018	1
GSE23528A.s1t4.vs.s1t1	GSE6547.s1t3.vs.s1t1	-0.0112099	0.872021	1
GSE38997.s2t2.vs.s2t1	GSE42592A.s0t2.vs.s0t1	0.0112095	0.872025	1
GSE2180.s4t6.vs.s3t6	GSE4766.s1t2.vs.s1t1	0.011209	0.872031	1
GSE2180.s4t5.vs.s4t1	GSE38997.s2t3.vs.s2t1	0.0112088	0.872033	1
GSE21591.s3t1.vs.s5t1	GSE9665.s7t3.vs.s7t2	-0.0112087	0.872033	1
GSE54513.s3t1.vs.s1t1	GSE9665.s2t3.vs.s2t2	0.0112086	0.872035	1
GSE2180.s1t8.vs.s1t1	GSE34471.s0t2.vs.s0t1	-0.0112084	0.872037	1
GSE41366A.s1t4.vs.s1t1	GSE9682.s2t2.vs.s2t1	-0.0112074	0.872048	1
GSE16050.s1t2.vs.s1t1	GSE41366B.s0t2.vs.s0t1	-0.0112073	0.87205	1
GSE2180.s4t2.vs.s3t2	GSE9682.s1t1.vs.s0t1	0.0112069	0.872055	1
GSE18132.s1t2.vs.s1t1	GSE41366C.s2t3.vs.s0t3	-0.0112067	0.872056	1
GSE21376.s2t1.vs.s0t1	GSE23528A.s1t3.vs.s0t3	0.0112067	0.872056	1
GSE42592A.s3t3.vs.s0t3	GSE47778.s4t2.vs.s2t2	-0.0112066	0.872058	1
GSE21376.s2t1.vs.s0t1	GSE54024.s1t1.vs.s4t1	-0.0112065	0.872059	1
GSE16405.s2t1.vs.s1t1	GSE54024.s2t1.vs.s4t1	-0.0112063	0.872061	1
GSE2180.s4t9.vs.s3t9	GSE9682.s1t1.vs.s0t1	-0.0112063	0.872061	1
GSE46291.s2t1.vs.s1t1	GSE9665.s7t3.vs.s0t3	-0.0112058	0.872067	1
GSE34026.s3t1.vs.s0t1	GSE9665.s2t3.vs.s2t2	-0.0112056	0.872069	1
GSE38997.s4t4.vs.s4t1	GSE41366C.s1t5.vs.s0t5	0.0112056	0.872069	1
GSE18132.s1t2.vs.s0t2	GSE2180.s2t3.vs.s2t1	-0.0112055	0.87207	1
GSE42592B.s2t3.vs.s0t3	GSE8462.s1t2.vs.s1t1	0.0112043	0.872084	1
GSE39252.s1t1.vs.s0t1	GSE9665.s2t3.vs.s2t2	-0.0112042	0.872084	1
GSE23528A.s2t5.vs.s0t5	GSE41056.s2t1.vs.s0t1	0.0112041	0.872086	1
GSE2180.s4t9.vs.s1t9	GSE23528A.s1t5.vs.s0t5	-0.0112041	0.872086	1
GSE30505.s3t2.vs.s4t2	GSE47778.s2t1.vs.s3t1	0.011204	0.872087	1
GSE35360B.s1t1.vs.s0t1	GSE9665.s8t2.vs.s8t1	0.0112039	0.872088	1
GSE16050.s1t2.vs.s0t2	GSE43959.s1t2.vs.s4t2	0.0112037	0.872091	1
GSE27677B.s1t9.vs.s0t9	GSE9665.s6t3.vs.s6t2	-0.0112032	0.872096	1
GSE42192.s2t2.vs.s0t2	GSE9665.s2t3.vs.s2t2	-0.0112028	0.8721	1
GSE2180.s4t8.vs.s4t1	GSE48347.s2t1.vs.s0t1	-0.0112021	0.872109	1
GSE42592B.s1t2.vs.s0t2	GSE9665.s6t3.vs.s0t3	-0.0112016	0.872114	1
GSE22660.s1t1.vs.s0t1	GSE23528A.s1t6.vs.s1t1	0.0112012	0.872119	1
GSE2180.s1t8.vs.s1t1	GSE50513.s4t1.vs.s3t1	-0.0112011	0.872119	1
GSE32339.s1t2.vs.s1t1	GSE9665.s2t3.vs.s0t3	0.011201	0.872121	1
GSE41366A.s2t3.vs.s2t1	GSE54024.s3t1.vs.s4t1	-0.0112009	0.872122	1
GSE38997.s4t1.vs.s2t1	GSE47778.s1t2.vs.s2t2	0.0112007	0.872125	1
GSE41366B.s1t3.vs.s0t3	GSE54011.s4t1.vs.s0t1	-0.0112004	0.872128	1
GSE34026.s1t1.vs.s0t1	GSE8231.s1t2.vs.s1t1	-0.0112002	0.87213	1
GSE2180.s1t8.vs.s1t1	GSE38997.s4t3.vs.s2t3	-0.0111996	0.872137	1
GSE27677B.s1t8.vs.s1t1	GSE54024.s4t1.vs.s5t1	0.0111987	0.872147	1
GSE18132.s1t1.vs.s0t1	GSE30505.s1t2.vs.s4t2	-0.0111986	0.872148	1
GSE38997.s4t3.vs.s1t3	GSE9682.s2t1.vs.s0t1	0.0111984	0.872151	1
GSE38997.s3t2.vs.s3t1	GSE41366C.s1t5.vs.s0t5	0.0111983	0.872151	1
GSE2180.s3t2.vs.s1t2	GSE8462.s2t1.vs.s1t1	0.0111982	0.872152	1
GSE38997.s3t3.vs.s1t3	GSE9665.s2t2.vs.s0t2	0.0111982	0.872152	1
GSE2180.s3t5.vs.s1t5	GSE25513.s1t1.vs.s0t1	0.0111982	0.872153	1
GSE32942.s2t1.vs.s1t1	GSE42592B.s1t3.vs.s0t3	0.011198	0.872155	1
GSE11055.s2t5.vs.s2t2	GSE43959.s3t2.vs.s3t1	0.0111977	0.872158	1
GSE21591.s1t1.vs.s3t1	GSE47778.s5t3.vs.s5t1	-0.0111976	0.872159	1
GSE2180.s4t9.vs.s4t1	GSE25633.s1t1.vs.s2t1	-0.0111976	0.872159	1
GSE11055.s1t7.vs.s2t7	GSE15159.s1t2.vs.s0t2	0.0111975	0.872161	1
GSE41366A.s2t3.vs.s0t3	GSE47778.s4t2.vs.s2t2	-0.0111973	0.872164	1
GSE12298B.s2t1.vs.s0t1	GSE2180.s1t7.vs.s1t1	0.011197	0.872167	1
GSE34471.s0t2.vs.s0t1	GSE54024.s3t1.vs.s4t1	-0.0111968	0.872169	1
GSE21591.s3t1.vs.s4t1	GSE22660.s1t2.vs.s1t1	-0.0111967	0.87217	1
GSE8462.s2t2.vs.s1t2	GSE9665.s8t1.vs.s0t1	0.0111965	0.872172	1
GSE2180.s3t5.vs.s3t1	GSE8696.s3t1.vs.s2t1	0.0111964	0.872174	1
GSE2180.s4t4.vs.s4t1	GSE9665.s11t2.vs.s0t2	0.0111962	0.872175	1
GSE2180.s4t5.vs.s4t1	GSE50513.s4t1.vs.s1t1	-0.0111959	0.872179	1
GSE2180.s3t1.vs.s2t1	GSE47778.s2t1.vs.s3t1	0.0111958	0.87218	1
GSE2180.s2t10.vs.s1t10	GSE9682.s2t1.vs.s0t1	-0.0111954	0.872185	1
GSE27677B.s1t8.vs.s1t1	GSE38997.s2t1.vs.s1t1	0.0111951	0.872188	1
GSE2180.s3t3.vs.s3t1	GSE38997.s2t3.vs.s1t3	0.0111949	0.872191	1
GSE18132.s1t2.vs.s0t2	GSE27677A.s3t2.vs.s0t2	0.0111945	0.872195	1
GSE8462.s1t2.vs.s1t1	GSE9665.s8t2.vs.s8t1	-0.0111941	0.8722	1
GSE11055.s1t3.vs.s2t3	GSE37432.s1t1.vs.s0t1	-0.0111939	0.872201	1
GSE47778.s5t1.vs.s1t1	GSE9665.s2t3.vs.s2t2	-0.0111939	0.872201	1
GSE11055.s1t2.vs.s2t2	GSE2180.s4t4.vs.s4t1	0.0111938	0.872202	1
GSE27677A.s3t1.vs.s0t1	GSE9665.s11t2.vs.s0t2	0.0111935	0.872206	1
GSE21376.s2t1.vs.s0t1	GSE54011.s4t1.vs.s0t1	0.0111935	0.872206	1
GSE38997.s2t3.vs.s2t1	GSE9665.s10t2.vs.s0t2	0.0111932	0.872209	1
GSE2180.s3t4.vs.s1t4	GSE42689.s4t1.vs.s3t1	-0.0111931	0.872211	1
GSE2180.s4t9.vs.s1t9	GSE42592C.s1t3.vs.s1t2	0.0111931	0.872211	1
GSE47778.s5t1.vs.s1t1	GSE9665.s11t3.vs.s0t3	-0.0111928	0.872214	1
GSE39012.s1t1.vs.s0t1	GSE54024.s1t1.vs.s3t1	0.0111925	0.872217	1
GSE41366C.s1t2.vs.s1t1	GSE42689.s2t1.vs.s1t1	-0.0111922	0.87222	1
GSE38997.s4t3.vs.s3t3	GSE42192.s1t1.vs.s0t1	0.0111921	0.872222	1
GSE15762.s1t1.vs.s0t1	GSE2180.s4t2.vs.s4t1	-0.011192	0.872222	1
GSE2180.s3t7.vs.s2t7	GSE41366B.s1t2.vs.s1t1	0.011192	0.872223	1
GSE42592B.s1t2.vs.s0t2	GSE52064.s1t1.vs.s2t1	0.0111916	0.872228	1
GSE2180.s2t7.vs.s2t1	GSE8004.s2t1.vs.s3t1	0.0111913	0.872231	1
GSE2180.s3t10.vs.s2t10	GSE38997.s3t1.vs.s2t1	0.0111902	0.872243	1
GSE2180.s3t8.vs.s2t8	GSE52064.s1t1.vs.s3t1	-0.01119	0.872246	1
GSE13258.s1t1.vs.s0t1	GSE41056.s1t2.vs.s1t1	0.0111899	0.872246	1
GSE2180.s4t7.vs.s1t7	GSE27677A.s0t2.vs.s0t1	0.0111897	0.87225	1
GSE47778.s1t1.vs.s2t1	GSE51691.s4t1.vs.s3t1	0.0111894	0.872252	1
GSE42592B.s2t3.vs.s2t2	GSE6547.s1t3.vs.s0t3	0.0111894	0.872253	1
GSE5793.s3t2.vs.s2t2	GSE9665.s6t3.vs.s6t2	-0.0111893	0.872253	1
GSE47778.s5t3.vs.s3t3	GSE54513.s2t1.vs.s1t1	0.0111892	0.872255	1
GSE8004.s2t1.vs.s3t1	GSE9665.s2t3.vs.s2t2	0.011189	0.872257	1
GSE2180.s3t5.vs.s2t5	GSE21819.s1t1.vs.s0t1	0.0111887	0.872261	1
GSE11055.s2t8.vs.s2t2	GSE9665.s6t3.vs.s0t3	0.0111885	0.872262	1
GSE21591.s3t1.vs.s5t1	GSE5793.s3t1.vs.s2t1	0.0111881	0.872268	1
GSE2180.s3t3.vs.s3t1	GSE41366C.s1t4.vs.s0t4	0.011188	0.872268	1
GSE41056.s2t2.vs.s0t2	GSE42592B.s3t3.vs.s0t3	0.0111879	0.87227	1
GSE2180.s1t5.vs.s1t1	GSE47778.s5t3.vs.s2t3	-0.0111866	0.872284	1
GSE2180.s4t5.vs.s4t1	GSE38997.s1t4.vs.s1t1	-0.0111864	0.872287	1
GSE11055.s1t6.vs.s2t6	GSE2180.s4t5.vs.s2t5	-0.0111861	0.87229	1
GSE35354A.s1t4.vs.s1t1	GSE9665.s10t2.vs.s10t1	0.0111861	0.87229	1
GSE2180.s3t9.vs.s3t1	GSE47778.s5t1.vs.s4t1	-0.011186	0.872291	1
GSE21784.s1t1.vs.s2t1	GSE2180.s2t10.vs.s1t10	0.011186	0.872291	1
GSE27401.s1t1.vs.s3t1	GSE9665.s8t2.vs.s8t1	-0.0111858	0.872293	1
GSE2180.s3t1.vs.s2t1	GSE5793.s2t1.vs.s1t1	-0.0111856	0.872295	1
GSE25513.s2t1.vs.s0t1	GSE37266.s1t1.vs.s0t1	0.0111854	0.872298	1
GSE19310A.s1t1.vs.s0t1	GSE47778.s1t1.vs.s2t1	-0.0111847	0.872306	1
GSE41366A.s1t2.vs.s0t2	GSE41486.s2t1.vs.s1t1	-0.0111846	0.872306	1
GSE40127.s1t1.vs.s0t1	GSE9665.s2t2.vs.s0t2	0.0111839	0.872315	1
GSE41366C.s1t4.vs.s1t1	GSE9665.s4t2.vs.s0t2	-0.0111836	0.872318	1
GSE2180.s3t6.vs.s1t6	GSE23528A.s2t2.vs.s2t1	0.011183	0.872325	1
GSE27677A.s3t2.vs.s0t2	GSE9897B.s4t1.vs.s0t1	0.0111829	0.872326	1
GSE11055.s1t6.vs.s2t6	GSE2180.s4t8.vs.s1t8	-0.0111828	0.872327	1
GSE38997.s3t3.vs.s1t3	GSE9665.s11t3.vs.s0t3	-0.0111828	0.872327	1
GSE11055.s2t5.vs.s2t2	GSE5793.s3t2.vs.s1t2	-0.0111825	0.872331	1
GSE2180.s2t4.vs.s1t4	GSE42592C.s1t3.vs.s1t2	0.0111817	0.872339	1
GSE21376.s2t1.vs.s0t1	GSE2180.s4t8.vs.s2t8	-0.0111814	0.872343	1
GSE2180.s3t10.vs.s2t10	GSE48347.s2t1.vs.s0t1	0.0111812	0.872345	1
GSE54513.s3t1.vs.s2t1	GSE6563.s1t1.vs.s0t1	0.0111811	0.872347	1
GSE23843C.s1t1.vs.s0t1	GSE38997.s4t4.vs.s4t1	-0.0111809	0.872348	1
GSE2180.s1t9.vs.s1t1	GSE47778.s4t2.vs.s4t1	0.0111809	0.872348	1
GSE19310B.s1t4.vs.s1t1	GSE27867.s1t1.vs.s0t1	-0.0111808	0.872349	1
GSE2180.s4t7.vs.s4t1	GSE38997.s2t3.vs.s1t3	0.0111805	0.872353	1
GSE38997.s4t4.vs.s1t4	GSE9665.s5t2.vs.s0t2	0.0111803	0.872356	1
GSE47778.s4t2.vs.s4t1	GSE9665.s1t2.vs.s1t1	-0.0111802	0.872357	1
GSE47778.s1t2.vs.s4t2	GSE54024.s1t1.vs.s5t1	-0.0111801	0.872358	1
GSE2180.s3t3.vs.s1t3	GSE9897B.s2t1.vs.s0t1	0.0111798	0.872361	1
GSE19310B.s1t4.vs.s1t1	GSE9665.s4t2.vs.s4t1	0.0111796	0.872363	1
GSE23528A.s2t6.vs.s0t6	GSE9665.s11t3.vs.s0t3	-0.0111792	0.872368	1
GSE52064.s1t1.vs.s2t1	GSE9682.s1t1.vs.s0t1	-0.0111789	0.872371	1
GSE42592B.s1t2.vs.s0t2	GSE42689.s4t1.vs.s2t1	0.0111789	0.872371	1
GSE38997.s3t3.vs.s2t3	GSE51691.s2t1.vs.s1t1	-0.0111789	0.872371	1
GSE11055.s1t7.vs.s4t7	GSE43959.s1t2.vs.s3t2	0.0111789	0.872372	1
GSE2180.s3t10.vs.s1t10	GSE42192.s2t2.vs.s2t1	0.0111786	0.872375	1
GSE38997.s3t2.vs.s2t2	GSE42592B.s1t2.vs.s0t2	0.0111784	0.872377	1
GSE2180.s2t5.vs.s1t5	GSE50513.s4t1.vs.s3t1	0.0111783	0.872378	1
GSE2180.s3t2.vs.s3t1	GSE42592B.s1t3.vs.s1t2	-0.0111781	0.87238	1
GSE2180.s4t6.vs.s2t6	GSE32031.s1t1.vs.s0t1	-0.011178	0.872381	1
GSE28494.s1t2.vs.s1t1	GSE6547.s1t3.vs.s0t3	0.011178	0.872381	1
GSE9665.s10t1.vs.s0t1	GSE9682.s1t1.vs.s0t1	0.011178	0.872382	1
GSE27677B.s1t3.vs.s1t1	GSE52064.s1t1.vs.s3t1	0.0111779	0.872383	1
GSE2180.s3t8.vs.s1t8	GSE23528A.s0t6.vs.s0t1	0.0111777	0.872385	1
GSE21819.s1t1.vs.s0t1	GSE38196.s1t2.vs.s1t1	-0.0111777	0.872385	1
GSE43952.s1t1.vs.s0t1	GSE9665.s5t3.vs.s5t2	-0.0111768	0.872395	1
GSE34471.s1t2.vs.s1t1	GSE9897B.s3t1.vs.s0t1	0.0111768	0.872395	1
GSE41366C.s2t5.vs.s0t5	GSE9665.s6t2.vs.s0t2	-0.0111765	0.872398	1
GSE28856.s0t3.vs.s0t1	GSE9665.s5t3.vs.s0t3	-0.0111758	0.872407	1
GSE2180.s3t10.vs.s2t10	GSE47778.s4t3.vs.s3t3	0.0111754	0.872411	1
GSE30505.s2t2.vs.s3t2	GSE42592B.s3t3.vs.s3t2	-0.0111751	0.872414	1
GSE16915.s2t1.vs.s3t1	GSE9665.s5t3.vs.s5t2	0.0111747	0.872419	1
GSE22660.s1t2.vs.s1t1	GSE38997.s4t2.vs.s4t1	0.0111746	0.87242	1
GSE2180.s4t9.vs.s1t9	GSE47778.s1t2.vs.s3t2	0.0111743	0.872424	1
GSE2180.s1t9.vs.s1t1	GSE23528A.s1t3.vs.s1t1	0.0111741	0.872425	1
GSE2180.s3t7.vs.s2t7	GSE47778.s5t3.vs.s2t3	-0.0111731	0.872437	1
GSE2180.s4t9.vs.s2t9	GSE8231.s1t3.vs.s1t1	-0.0111726	0.872443	1
GSE2180.s3t3.vs.s3t1	GSE35354B.s1t3.vs.s1t1	-0.0111725	0.872443	1
GSE2180.s1t3.vs.s1t1	GSE41056.s2t1.vs.s0t1	-0.0111722	0.872447	1
GSE46291.s1t2.vs.s1t1	GSE9665.s12t2.vs.s0t2	-0.0111721	0.872448	1
GSE42592B.s1t2.vs.s0t2	GSE9665.s9t2.vs.s0t2	-0.011172	0.872449	1
GSE34026.s4t1.vs.s0t1	GSE42592A.s2t2.vs.s0t2	0.0111719	0.872451	1
GSE21376.s1t1.vs.s0t1	GSE9665.s3t3.vs.s0t3	-0.0111716	0.872454	1
GSE23528A.s0t4.vs.s0t1	GSE42592C.s2t3.vs.s0t3	0.0111712	0.872458	1
GSE2180.s3t4.vs.s2t4	GSE35360A.s1t1.vs.s0t1	-0.0111709	0.872461	1
GSE2180.s2t8.vs.s2t1	GSE27677A.s3t1.vs.s0t1	0.0111709	0.872461	1
GSE37266.s1t1.vs.s0t1	GSE54024.s4t1.vs.s5t1	0.0111708	0.872462	1
GSE2180.s4t1.vs.s3t1	GSE32339.s1t1.vs.s0t1	0.0111707	0.872464	1
GSE42192.s1t2.vs.s1t1	GSE8462.s2t2.vs.s2t1	0.0111704	0.872468	1
GSE35360A.s2t1.vs.s0t1	GSE38997.s4t2.vs.s4t1	-0.0111702	0.87247	1
GSE21591.s3t1.vs.s5t1	GSE2180.s4t4.vs.s3t4	-0.01117	0.872472	1
GSE2180.s3t3.vs.s2t3	GSE23528A.s2t6.vs.s0t6	0.0111699	0.872473	1
GSE2180.s3t6.vs.s1t6	GSE9682.s1t1.vs.s0t1	0.0111699	0.872473	1
GSE2180.s1t3.vs.s1t1	GSE38997.s3t2.vs.s1t2	0.0111699	0.872474	1
GSE35354A.s1t3.vs.s1t1	GSE9665.s4t1.vs.s0t1	-0.0111699	0.872474	1
GSE41366A.s1t3.vs.s0t3	GSE9665.s10t2.vs.s10t1	0.0111698	0.872474	1
GSE16405.s3t1.vs.s2t1	GSE2180.s4t2.vs.s4t1	0.0111697	0.872475	1
GSE2180.s3t9.vs.s1t9	GSE8659.s3t1.vs.s1t1	0.0111695	0.872478	1
GSE2180.s4t4.vs.s1t4	GSE27677A.s0t2.vs.s0t1	0.0111694	0.872479	1
GSE2180.s3t7.vs.s3t1	GSE47778.s1t2.vs.s1t1	0.0111692	0.872481	1
GSE54024.s2t1.vs.s5t1	GSE9665.s8t1.vs.s0t1	0.011169	0.872484	1
GSE11055.s2t6.vs.s2t2	GSE18132.s1t2.vs.s0t2	0.0111688	0.872486	1
GSE2180.s2t10.vs.s1t10	GSE25513.s1t1.vs.s0t1	0.0111687	0.872486	1
GSE2180.s3t2.vs.s2t2	GSE32339.s1t2.vs.s0t2	-0.0111687	0.872487	1
GSE2180.s4t1.vs.s2t1	GSE42592A.s3t3.vs.s3t2	-0.0111686	0.872488	1
GSE12298A.s3t1.vs.s0t1	GSE9665.s3t2.vs.s0t2	-0.0111683	0.872491	1
GSE41056.s1t1.vs.s0t1	GSE9665.s3t3.vs.s0t3	0.0111682	0.872492	1
GSE50513.s4t1.vs.s3t1	GSE54024.s2t1.vs.s4t1	-0.011168	0.872494	1
GSE12298C.s2t1.vs.s0t1	GSE8659.s3t1.vs.s2t1	-0.011168	0.872495	1
GSE39012.s2t1.vs.s0t1	GSE9897A.s2t1.vs.s0t1	0.0111678	0.872497	1
GSE2180.s2t9.vs.s2t1	GSE51691.s3t1.vs.s2t1	0.0111676	0.872499	1
GSE38997.s2t2.vs.s1t2	GSE9897C.s1t1.vs.s0t1	0.0111669	0.872507	1
GSE48347.s2t1.vs.s0t1	GSE51691.s4t1.vs.s1t1	-0.0111669	0.872507	1
GSE27677B.s1t2.vs.s1t1	GSE47778.s2t3.vs.s2t1	0.0111657	0.872521	1
GSE42592B.s1t3.vs.s0t3	GSE9665.s7t3.vs.s0t3	-0.0111655	0.872523	1
GSE23528A.s0t3.vs.s0t1	GSE9665.s12t3.vs.s12t2	-0.0111654	0.872524	1
GSE28856.s0t3.vs.s0t1	GSE35354A.s1t2.vs.s1t1	-0.0111647	0.872532	1
GSE28856.s0t4.vs.s0t1	GSE8462.s2t2.vs.s2t1	-0.0111644	0.872536	1
GSE38997.s2t3.vs.s1t3	GSE9665.s0t3.vs.s0t1	-0.0111644	0.872536	1
GSE2180.s3t10.vs.s1t10	GSE37432.s2t1.vs.s0t1	-0.011164	0.872539	1
GSE2180.s4t9.vs.s3t9	GSE27401.s1t1.vs.s2t1	-0.011164	0.872539	1
GSE24847.s1t2.vs.s1t1	GSE25513.s2t1.vs.s0t1	0.0111639	0.872541	1
GSE11055.s1t8.vs.s2t8	GSE38997.s3t1.vs.s2t1	-0.0111638	0.872542	1
GSE2180.s2t6.vs.s1t6	GSE38997.s2t1.vs.s1t1	0.0111636	0.872544	1
GSE21376.s1t1.vs.s0t1	GSE9665.s11t2.vs.s0t2	-0.0111635	0.872546	1
GSE42592A.s1t3.vs.s0t3	GSE9665.s12t3.vs.s0t3	-0.0111633	0.872548	1
GSE47778.s2t2.vs.s2t1	GSE51691.s3t1.vs.s1t1	-0.0111632	0.872549	1
GSE16050.s0t2.vs.s0t1	GSE2180.s1t10.vs.s1t1	0.011163	0.872551	1
GSE2180.s4t3.vs.s1t3	GSE47778.s5t3.vs.s5t1	-0.0111629	0.872552	1
GSE2180.s3t5.vs.s1t5	GSE9665.s10t2.vs.s0t2	0.0111629	0.872552	1
GSE2180.s4t1.vs.s3t1	GSE41366C.s2t3.vs.s2t1	0.0111626	0.872555	1
GSE16915.s2t1.vs.s3t1	GSE9665.s2t3.vs.s2t2	0.0111624	0.872558	1
GSE42689.s3t1.vs.s1t1	GSE9665.s9t2.vs.s0t2	-0.011162	0.872562	1
GSE23528A.s0t5.vs.s0t1	GSE30505.s1t2.vs.s4t2	0.0111619	0.872563	1
GSE23528A.s0t5.vs.s0t1	GSE38997.s4t2.vs.s3t2	0.0111612	0.872572	1
GSE2180.s4t4.vs.s2t4	GSE48347.s2t1.vs.s0t1	0.0111612	0.872572	1
GSE35354B.s1t3.vs.s1t1	GSE47778.s2t2.vs.s2t1	0.0111609	0.872576	1
GSE27677A.s3t1.vs.s0t1	GSE47778.s5t3.vs.s5t1	-0.0111602	0.872583	1
GSE2180.s3t3.vs.s3t1	GSE9665.s8t2.vs.s0t2	0.0111602	0.872583	1
GSE11055.s2t5.vs.s2t2	GSE41366C.s1t3.vs.s0t3	0.0111598	0.872587	1
GSE47778.s1t3.vs.s2t3	GSE54024.s2t1.vs.s6t1	-0.0111598	0.872587	1
GSE41056.s2t1.vs.s0t1	GSE9665.s5t3.vs.s5t2	-0.0111589	0.872598	1
GSE42592A.s2t3.vs.s0t3	GSE9665.s3t2.vs.s0t2	-0.0111588	0.872599	1
GSE54513.s4t1.vs.s1t1	GSE9665.s3t3.vs.s3t2	-0.0111588	0.872599	1
GSE2180.s3t4.vs.s3t1	GSE37432.s2t1.vs.s0t1	-0.0111587	0.8726	1
GSE23528A.s1t2.vs.s1t1	GSE9665.s3t2.vs.s0t2	-0.0111585	0.872603	1
GSE2180.s3t7.vs.s2t7	GSE9665.s4t2.vs.s0t2	-0.0111584	0.872604	1
GSE11055.s1t6.vs.s2t6	GSE2180.s2t8.vs.s2t1	-0.0111578	0.87261	1
GSE16975.s1t1.vs.s0t1	GSE9897B.s2t1.vs.s0t1	0.0111577	0.872611	1
GSE21784.s2t1.vs.s3t1	GSE42592B.s1t3.vs.s0t3	0.0111577	0.872611	1
GSE16405.s4t1.vs.s3t1	GSE9897A.s1t1.vs.s0t1	-0.0111573	0.872615	1
GSE42192.s2t2.vs.s2t1	GSE8462.s1t2.vs.s1t1	0.0111572	0.872617	1
GSE2180.s3t3.vs.s1t3	GSE23528A.s2t1.vs.s0t1	0.011157	0.87262	1
GSE23528A.s0t4.vs.s0t1	GSE27401.s1t1.vs.s3t1	-0.0111566	0.872623	1
GSE38997.s2t4.vs.s2t1	GSE5793.s3t2.vs.s3t1	0.0111563	0.872627	1
GSE21591.s2t1.vs.s4t1	GSE30505.s1t2.vs.s4t2	0.0111557	0.872634	1
GSE47778.s5t3.vs.s5t1	GSE9665.s6t3.vs.s0t3	0.0111557	0.872634	1
GSE12298A.s1t1.vs.s0t1	GSE2180.s3t1.vs.s1t1	0.0111554	0.872638	1
GSE27677B.s1t8.vs.s1t1	GSE9485.s2t1.vs.s1t1	-0.0111552	0.872639	1
GSE23528A.s0t2.vs.s0t1	GSE32467.s1t1.vs.s0t1	0.0111552	0.872639	1
GSE38997.s4t1.vs.s2t1	GSE41366C.s1t5.vs.s0t5	-0.0111551	0.872641	1
GSE27677A.s2t2.vs.s2t1	GSE8004.s2t1.vs.s3t1	-0.0111549	0.872643	1
GSE42592A.s2t2.vs.s0t2	GSE54024.s1t1.vs.s5t1	0.0111549	0.872643	1
GSE23528B.s1t5.vs.s1t1	GSE9665.s8t3.vs.s0t3	0.0111548	0.872645	1
GSE11055.s1t7.vs.s1t1	GSE2180.s3t5.vs.s2t5	-0.0111541	0.872652	1
GSE32521.s1t1.vs.s0t1	GSE8462.s2t1.vs.s1t1	-0.0111537	0.872656	1
GSE20053.s1t1.vs.s0t1	GSE9665.s10t2.vs.s10t1	0.0111535	0.872658	1
GSE38997.s3t4.vs.s2t4	GSE8231.s1t3.vs.s1t1	-0.0111534	0.87266	1
GSE11055.s3t4.vs.s2t4	GSE42592C.s3t2.vs.s0t2	-0.0111529	0.872666	1
GSE2180.s4t5.vs.s4t1	GSE41366B.s1t1.vs.s0t1	0.0111526	0.872669	1
GSE39012.s2t1.vs.s0t1	GSE8462.s2t2.vs.s2t1	-0.0111526	0.87267	1
GSE18132.s0t2.vs.s0t1	GSE21784.s1t1.vs.s3t1	0.0111522	0.872673	1
GSE21819.s1t1.vs.s0t1	GSE43959.s1t2.vs.s1t1	-0.0111522	0.872673	1
GSE16050.s1t2.vs.s1t1	GSE9682.s0t2.vs.s0t1	0.0111519	0.872677	1
GSE15159.s2t1.vs.s0t1	GSE18132.s2t1.vs.s0t1	-0.0111517	0.872679	1
GSE2180.s2t5.vs.s2t1	GSE47778.s1t2.vs.s1t1	0.0111517	0.872679	1
GSE18132.s1t2.vs.s0t2	GSE2180.s4t9.vs.s3t9	0.0111514	0.872683	1
GSE28494.s1t2.vs.s0t2	GSE8231.s1t4.vs.s1t1	-0.0111513	0.872684	1
GSE2180.s1t3.vs.s1t1	GSE54513.s4t1.vs.s1t1	-0.0111512	0.872685	1
GSE23528A.s1t3.vs.s1t1	GSE9665.s12t2.vs.s0t2	-0.0111512	0.872685	1
GSE23528A.s0t5.vs.s0t1	GSE52064.s2t1.vs.s3t1	-0.0111511	0.872686	1
GSE41056.s2t2.vs.s2t1	GSE42592C.s3t3.vs.s0t3	0.0111507	0.872691	1
GSE34026.s3t1.vs.s0t1	GSE8004.s3t2.vs.s1t2	0.0111498	0.872701	1
GSE2180.s1t2.vs.s1t1	GSE30505.s1t1.vs.s4t1	0.0111495	0.872704	1
GSE2180.s2t1.vs.s1t1	GSE28856.s0t4.vs.s0t1	0.0111489	0.872711	1
GSE35360C.s2t1.vs.s0t1	GSE9665.s6t2.vs.s0t2	-0.0111483	0.872718	1
GSE35360B.s1t1.vs.s0t1	GSE47778.s5t3.vs.s2t3	0.011148	0.872721	1
GSE2180.s4t4.vs.s4t1	GSE38196.s1t1.vs.s0t1	-0.0111468	0.872735	1
GSE52064.s2t1.vs.s4t1	GSE9665.s11t3.vs.s0t3	0.0111463	0.87274	1
GSE27677B.s1t9.vs.s0t9	GSE41366B.s0t2.vs.s0t1	0.0111462	0.872742	1
GSE2180.s4t4.vs.s3t4	GSE9665.s3t3.vs.s3t2	-0.011146	0.872744	1
GSE38997.s4t1.vs.s1t1	GSE47778.s2t1.vs.s3t1	0.011146	0.872744	1
GSE47778.s1t2.vs.s2t2	GSE8231.s1t2.vs.s1t1	-0.0111453	0.872752	1
GSE16975.s1t1.vs.s0t1	GSE2180.s1t4.vs.s1t1	-0.0111449	0.872757	1
GSE2180.s3t2.vs.s2t2	GSE38997.s2t2.vs.s2t1	-0.0111446	0.87276	1
GSE32467.s1t1.vs.s0t1	GSE38997.s3t2.vs.s3t1	0.0111444	0.872762	1
GSE42592A.s1t2.vs.s0t2	GSE47778.s1t2.vs.s2t2	0.0111439	0.872768	1
GSE13258.s2t1.vs.s0t1	GSE52064.s1t1.vs.s3t1	0.0111429	0.872779	1
GSE15016.s2t1.vs.s0t1	GSE2180.s3t3.vs.s3t1	-0.0111428	0.87278	1
GSE2180.s4t5.vs.s1t5	GSE38997.s4t4.vs.s4t1	-0.0111425	0.872784	1
GSE12298B.s3t1.vs.s0t1	GSE27677A.s1t1.vs.s0t1	-0.0111424	0.872785	1
GSE18132.s1t2.vs.s0t2	GSE41366C.s2t1.vs.s0t1	0.0111421	0.872788	1
GSE23528A.s1t4.vs.s0t4	GSE9665.s8t2.vs.s0t2	0.0111421	0.872788	1
GSE2180.s4t7.vs.s4t1	GSE23528A.s2t5.vs.s0t5	0.0111419	0.87279	1
GSE12298B.s3t1.vs.s0t1	GSE9665.s10t1.vs.s0t1	-0.0111415	0.872795	1
GSE2180.s4t2.vs.s3t2	GSE9897A.s3t1.vs.s0t1	0.0111414	0.872796	1
GSE2180.s4t7.vs.s4t1	GSE38997.s3t4.vs.s1t4	0.0111411	0.872799	1
GSE15159.s1t1.vs.s0t1	GSE23528A.s0t6.vs.s0t1	-0.0111408	0.872802	1
GSE41366C.s1t2.vs.s0t2	GSE9665.s11t2.vs.s0t2	-0.0111408	0.872802	1
GSE27677B.s1t9.vs.s0t9	GSE47778.s4t1.vs.s3t1	0.0111406	0.872805	1
GSE2180.s4t3.vs.s4t1	GSE38997.s4t2.vs.s3t2	-0.0111405	0.872806	1
GSE2180.s3t3.vs.s2t3	GSE27677A.s2t2.vs.s0t2	-0.0111405	0.872806	1
GSE21376.s2t1.vs.s0t1	GSE42592C.s3t2.vs.s0t2	-0.0111405	0.872806	1
GSE23528A.s1t3.vs.s0t3	GSE9665.s12t3.vs.s0t3	-0.0111404	0.872807	1
GSE21376.s1t1.vs.s0t1	GSE48347.s1t1.vs.s0t1	0.0111402	0.872809	1
GSE2180.s3t3.vs.s3t1	GSE41366A.s2t2.vs.s2t1	-0.0111399	0.872813	1
GSE2180.s4t2.vs.s2t2	GSE42192.s1t2.vs.s0t2	-0.0111394	0.872819	1
GSE27677B.s1t7.vs.s0t7	GSE38997.s4t4.vs.s2t4	0.0111393	0.872819	1
GSE21819.s1t1.vs.s0t1	GSE47778.s5t3.vs.s5t1	-0.011139	0.872823	1
GSE27677A.s3t2.vs.s3t1	GSE9665.s7t3.vs.s7t2	-0.0111388	0.872826	1
GSE2180.s4t3.vs.s4t1	GSE42689.s2t1.vs.s1t1	-0.0111386	0.872827	1
GSE27677A.s1t2.vs.s0t2	GSE47778.s4t2.vs.s4t1	-0.0111385	0.872829	1
GSE47778.s5t3.vs.s4t3	GSE9682.s1t2.vs.s0t2	0.011138	0.872834	1
GSE11055.s1t8.vs.s2t8	GSE16405.s4t1.vs.s2t1	0.0111374	0.872841	1
GSE2180.s3t4.vs.s2t4	GSE41366C.s0t3.vs.s0t1	-0.0111363	0.872853	1
GSE23528A.s1t5.vs.s0t5	GSE38997.s4t4.vs.s4t1	-0.0111363	0.872853	1
GSE2180.s4t5.vs.s2t5	GSE23528A.s2t5.vs.s0t5	0.0111359	0.872858	1
GSE19310B.s1t3.vs.s1t1	GSE38997.s3t4.vs.s3t1	-0.0111358	0.872859	1
GSE23528A.s1t6.vs.s1t1	GSE9665.s10t1.vs.s0t1	0.0111358	0.872859	1
GSE34113.s1t1.vs.s0t1	GSE9665.s12t3.vs.s0t3	0.0111354	0.872864	1
GSE2180.s2t6.vs.s2t1	GSE42592C.s1t3.vs.s1t2	-0.0111348	0.87287	1
GSE2180.s2t4.vs.s2t1	GSE42592A.s2t3.vs.s2t2	-0.0111348	0.872871	1
GSE11055.s4t7.vs.s2t7	GSE13258.s2t1.vs.s0t1	-0.0111348	0.872871	1
GSE23528A.s2t6.vs.s0t6	GSE41056.s1t2.vs.s1t1	-0.0111345	0.872874	1
GSE24847.s1t2.vs.s1t1	GSE52064.s4t1.vs.s3t1	-0.011134	0.872879	1
GSE2180.s4t7.vs.s2t7	GSE42192.s2t1.vs.s0t1	-0.011134	0.87288	1
GSE16975.s1t1.vs.s0t1	GSE54024.s1t1.vs.s3t1	-0.0111335	0.872885	1
GSE21467.s1t1.vs.s0t1	GSE2180.s3t5.vs.s2t5	-0.0111333	0.872887	1
GSE2180.s3t7.vs.s3t1	GSE42592B.s3t3.vs.s3t2	-0.0111331	0.87289	1
GSE2180.s4t3.vs.s3t3	GSE8696.s3t1.vs.s1t1	-0.0111328	0.872894	1
GSE21819.s1t1.vs.s0t1	GSE46291.s2t1.vs.s1t1	-0.0111323	0.872899	1
GSE16405.s3t1.vs.s2t1	GSE41056.s2t2.vs.s2t1	0.0111323	0.872899	1
GSE38997.s3t1.vs.s1t1	GSE41366B.s1t2.vs.s1t1	0.0111322	0.872899	1
GSE41056.s1t1.vs.s0t1	GSE8004.s2t2.vs.s1t2	-0.011132	0.872902	1
GSE22660.s1t2.vs.s0t2	GSE41366C.s0t5.vs.s0t1	-0.0111319	0.872903	1
GSE13258.s4t1.vs.s0t1	GSE23528A.s0t5.vs.s0t1	0.0111318	0.872904	1
GSE21591.s4t1.vs.s5t1	GSE54024.s1t1.vs.s6t1	0.0111315	0.872908	1
GSE27677B.s1t2.vs.s1t1	GSE9897A.s2t1.vs.s0t1	0.0111315	0.872908	1
GSE2180.s4t9.vs.s4t1	GSE42592C.s3t2.vs.s0t2	-0.0111314	0.872909	1
GSE21467.s1t1.vs.s0t1	GSE42703.s2t2.vs.s1t2	0.0111313	0.87291	1
GSE2180.s3t5.vs.s2t5	GSE27401.s1t1.vs.s2t1	-0.0111306	0.872918	1
GSE15159.s2t2.vs.s0t2	GSE47778.s4t3.vs.s4t1	0.0111305	0.872919	1
GSE19138.s1t1.vs.s0t1	GSE2180.s4t9.vs.s1t9	0.0111302	0.872923	1
GSE11055.s1t2.vs.s1t1	GSE2180.s4t6.vs.s2t6	0.0111299	0.872926	1
GSE38997.s4t1.vs.s1t1	GSE9665.s5t2.vs.s0t2	0.0111294	0.872932	1
GSE30505.s3t1.vs.s4t1	GSE38997.s4t3.vs.s1t3	-0.0111292	0.872933	1
GSE11055.s1t2.vs.s1t1	GSE30505.s3t1.vs.s4t1	0.011129	0.872936	1
GSE21591.s2t1.vs.s3t1	GSE41366C.s2t2.vs.s2t1	0.0111289	0.872938	1
GSE2180.s3t9.vs.s3t1	GSE38997.s4t4.vs.s3t4	-0.0111288	0.872939	1
GSE14640B.s1t1.vs.s0t1	GSE2180.s1t4.vs.s1t1	-0.0111287	0.872939	1
GSE42592A.s3t2.vs.s0t2	GSE43959.s1t2.vs.s3t2	0.0111286	0.872941	1
GSE32031.s1t1.vs.s0t1	GSE9665.s0t2.vs.s0t1	-0.0111285	0.872942	1
GSE15159.s1t1.vs.s0t1	GSE42592C.s0t2.vs.s0t1	-0.0111285	0.872942	1
GSE2180.s4t9.vs.s1t9	GSE54024.s1t1.vs.s5t1	-0.0111284	0.872943	1
GSE11055.s1t7.vs.s5t7	GSE18132.s1t2.vs.s0t2	0.0111283	0.872944	1
GSE19310A.s5t1.vs.s0t1	GSE2180.s2t6.vs.s1t6	0.0111279	0.872948	1
GSE27401.s1t1.vs.s2t1	GSE42703.s1t2.vs.s1t1	-0.0111279	0.872949	1
GSE38997.s2t2.vs.s1t2	GSE51691.s3t1.vs.s1t1	-0.0111277	0.872951	1
GSE2180.s2t6.vs.s2t1	GSE47778.s5t3.vs.s2t3	-0.0111273	0.872955	1
GSE21376.s1t1.vs.s0t1	GSE52064.s4t1.vs.s3t1	-0.0111266	0.872963	1
GSE2180.s3t6.vs.s3t1	GSE42592A.s1t3.vs.s0t3	-0.0111265	0.872965	1
GSE21376.s1t1.vs.s0t1	GSE40127.s1t1.vs.s0t1	-0.0111264	0.872965	1
GSE9665.s11t2.vs.s0t2	GSE9682.s1t1.vs.s0t1	0.0111263	0.872967	1
GSE38997.s2t1.vs.s1t1	GSE41366C.s1t4.vs.s0t4	0.0111258	0.872972	1
GSE23528A.s1t5.vs.s0t5	GSE34471.s0t2.vs.s0t1	-0.0111256	0.872975	1
GSE21591.s1t1.vs.s2t1	GSE41366B.s2t2.vs.s2t1	-0.0111255	0.872976	1
GSE2180.s4t3.vs.s4t1	GSE38997.s3t3.vs.s2t3	-0.0111251	0.87298	1
GSE12298A.s3t1.vs.s0t1	GSE57664.s1t1.vs.s0t1	-0.011125	0.872982	1
GSE41056.s2t2.vs.s2t1	GSE8004.s2t2.vs.s3t2	0.0111248	0.872984	1
GSE38997.s1t2.vs.s1t1	GSE54024.s2t1.vs.s4t1	-0.0111243	0.87299	1
GSE46291.s1t3.vs.s1t1	GSE54513.s2t1.vs.s1t1	-0.0111241	0.872991	1
GSE2180.s3t8.vs.s3t1	GSE5793.s3t1.vs.s1t1	-0.011124	0.872993	1
GSE30505.s1t2.vs.s3t2	GSE42592B.s3t2.vs.s0t2	0.0111237	0.872996	1
GSE41366B.s0t2.vs.s0t1	GSE54513.s3t1.vs.s2t1	-0.0111235	0.872998	1
GSE42592A.s3t3.vs.s0t3	GSE9665.s8t2.vs.s8t1	0.0111234	0.872999	1
GSE2180.s1t3.vs.s1t1	GSE38997.s2t3.vs.s1t3	0.0111232	0.873001	1
GSE42592C.s1t3.vs.s1t2	GSE45651.s1t1.vs.s0t1	-0.0111232	0.873002	1
GSE39145.s1t1.vs.s0t1	GSE42592A.s1t2.vs.s0t2	0.0111231	0.873003	1
GSE41366C.s1t3.vs.s0t3	GSE42592A.s2t2.vs.s0t2	0.011123	0.873005	1
GSE13258.s2t1.vs.s0t1	GSE8231.s1t3.vs.s1t1	0.0111229	0.873005	1
GSE10787A.s1t1.vs.s0t1	GSE9301.s3t1.vs.s1t1	0.0111225	0.87301	1
GSE41366C.s1t4.vs.s1t1	GSE42592B.s1t2.vs.s0t2	0.0111224	0.873011	1
GSE23528A.s2t2.vs.s0t2	GSE42592B.s3t2.vs.s0t2	0.0111223	0.873012	1
GSE27677A.s1t2.vs.s1t1	GSE38196.s1t2.vs.s0t2	-0.0111222	0.873013	1
GSE12298B.s3t1.vs.s0t1	GSE9665.s8t3.vs.s0t3	0.0111216	0.87302	1
GSE2180.s4t8.vs.s1t8	GSE42192.s2t2.vs.s2t1	0.0111214	0.873022	1
GSE12298B.s2t1.vs.s0t1	GSE8159.s2t1.vs.s1t1	0.0111213	0.873023	1
GSE2180.s3t7.vs.s2t7	GSE27677A.s0t2.vs.s0t1	0.0111211	0.873026	1
GSE34471.s1t2.vs.s0t2	GSE42592A.s2t2.vs.s0t2	-0.0111209	0.873028	1
GSE35354B.s1t3.vs.s1t1	GSE36358.s3t1.vs.s0t1	-0.0111205	0.873033	1
GSE47778.s3t3.vs.s3t1	GSE9665.s8t3.vs.s8t1	-0.0111204	0.873033	1
GSE11055.s2t4.vs.s2t2	GSE5793.s2t2.vs.s2t1	0.01112	0.873038	1
GSE2180.s4t10.vs.s3t10	GSE22660.s1t2.vs.s1t1	0.0111197	0.873042	1
GSE23528C.s1t3.vs.s1t1	GSE47778.s1t2.vs.s4t2	-0.0111195	0.873043	1
GSE9301.s3t1.vs.s2t1	GSE9665.s5t2.vs.s0t2	-0.0111192	0.873047	1
GSE16050.s1t2.vs.s0t2	GSE7354.s2t1.vs.s1t1	0.0111189	0.873051	1
GSE2180.s3t3.vs.s1t3	GSE38196.s1t1.vs.s0t1	0.0111187	0.873053	1
GSE22660.s1t1.vs.s0t1	GSE42592B.s1t2.vs.s0t2	0.0111185	0.873054	1
GSE21591.s1t1.vs.s5t1	GSE46291.s2t2.vs.s2t1	-0.0111182	0.873059	1
GSE2180.s2t10.vs.s2t1	GSE39145.s1t1.vs.s0t1	0.0111179	0.873061	1
GSE54024.s6t1.vs.s5t1	GSE9665.s8t3.vs.s8t1	-0.0111179	0.873062	1
GSE54024.s2t1.vs.s4t1	GSE9665.s2t3.vs.s2t2	-0.0111174	0.873067	1
GSE8004.s3t2.vs.s3t1	GSE9665.s6t3.vs.s6t2	0.011117	0.873072	1
GSE42592A.s2t2.vs.s0t2	GSE9682.s2t2.vs.s2t1	-0.0111163	0.87308	1
GSE2180.s3t7.vs.s2t7	GSE38997.s4t2.vs.s4t1	-0.0111158	0.873086	1
GSE41056.s1t1.vs.s0t1	GSE41366C.s2t1.vs.s0t1	-0.0111157	0.873087	1
GSE23528A.s1t2.vs.s1t1	GSE9665.s12t3.vs.s0t3	-0.0111155	0.873089	1
GSE21819.s1t1.vs.s0t1	GSE41366C.s0t5.vs.s0t1	0.0111155	0.873089	1
GSE23528A.s1t5.vs.s0t5	GSE42703.s2t1.vs.s1t1	-0.0111153	0.873091	1
GSE2180.s1t6.vs.s1t1	GSE6547.s1t3.vs.s0t3	0.0111153	0.873092	1
GSE2180.s1t7.vs.s1t1	GSE50513.s2t1.vs.s1t1	-0.0111151	0.873094	1
GSE2180.s2t6.vs.s1t6	GSE38196.s1t2.vs.s1t1	-0.0111149	0.873095	1
GSE11055.s5t7.vs.s2t7	GSE41366B.s0t3.vs.s0t1	0.0111148	0.873096	1
GSE2180.s1t9.vs.s1t1	GSE50513.s4t1.vs.s2t1	-0.0111148	0.873097	1
GSE42592B.s2t2.vs.s0t2	GSE54011.s2t1.vs.s0t1	-0.0111144	0.873101	1
GSE11055.s1t8.vs.s2t8	GSE2180.s4t3.vs.s1t3	-0.0111144	0.873101	1
GSE23528A.s1t3.vs.s1t1	GSE8004.s3t2.vs.s1t2	-0.0111143	0.873102	1
GSE2180.s4t6.vs.s3t6	GSE41366A.s1t4.vs.s1t1	-0.011114	0.873106	1
GSE2180.s1t7.vs.s1t1	GSE47778.s2t2.vs.s2t1	0.0111136	0.87311	1
GSE34471.s1t2.vs.s0t2	GSE9665.s4t1.vs.s0t1	-0.0111127	0.873121	1
GSE2180.s4t5.vs.s2t5	GSE39145.s1t1.vs.s0t1	0.0111123	0.873125	1
GSE47778.s5t1.vs.s2t1	GSE9665.s9t2.vs.s9t1	0.0111122	0.873126	1
GSE13258.s4t1.vs.s0t1	GSE34471.s0t2.vs.s0t1	-0.0111122	0.873126	1
GSE2180.s3t5.vs.s3t1	GSE34471.s1t2.vs.s1t1	-0.0111121	0.873127	1
GSE15016.s2t1.vs.s0t1	GSE2180.s4t10.vs.s2t10	0.0111115	0.873134	1
GSE2180.s2t8.vs.s2t1	GSE32031.s1t1.vs.s0t1	-0.0111114	0.873136	1
GSE2180.s1t3.vs.s1t1	GSE47778.s5t1.vs.s3t1	-0.011111	0.87314	1
GSE50513.s4t1.vs.s3t1	GSE8462.s2t2.vs.s1t2	0.0111109	0.873141	1
GSE2180.s4t8.vs.s2t8	GSE23843B.s1t1.vs.s0t1	0.0111109	0.873141	1
GSE2180.s2t9.vs.s2t1	GSE46291.s2t2.vs.s1t2	-0.0111108	0.873142	1
GSE50513.s4t1.vs.s2t1	GSE9665.s6t3.vs.s6t2	-0.0111106	0.873144	1
GSE48347.s1t1.vs.s0t1	GSE9665.s3t3.vs.s3t2	0.0111106	0.873144	1
GSE42592B.s3t3.vs.s0t3	GSE43959.s1t1.vs.s3t1	-0.0111105	0.873146	1
GSE14640B.s1t1.vs.s0t1	GSE41366C.s2t5.vs.s2t1	0.0111104	0.873147	1
GSE13258.s4t1.vs.s0t1	GSE54024.s1t1.vs.s2t1	-0.0111103	0.873147	1
GSE27677A.s2t1.vs.s0t1	GSE38997.s1t3.vs.s1t1	0.0111102	0.873149	1
GSE38997.s4t2.vs.s3t2	GSE50513.s2t1.vs.s1t1	-0.011109	0.873163	1
GSE19310B.s1t3.vs.s1t1	GSE9665.s5t2.vs.s0t2	0.0111089	0.873164	1
GSE11055.s1t6.vs.s2t6	GSE38997.s2t1.vs.s1t1	-0.0111086	0.873167	1
GSE11055.s4t7.vs.s2t7	GSE51691.s4t1.vs.s1t1	-0.0111083	0.873171	1
GSE11055.s1t6.vs.s2t6	GSE2180.s4t6.vs.s4t1	-0.0111081	0.873173	1
GSE2180.s2t7.vs.s2t1	GSE42689.s2t1.vs.s1t1	-0.0111081	0.873173	1
GSE2180.s4t5.vs.s2t5	GSE42592C.s1t3.vs.s0t3	-0.0111074	0.873181	1
GSE39145.s1t1.vs.s0t1	GSE5793.s3t2.vs.s3t1	0.0111073	0.873182	1
GSE23528A.s1t3.vs.s0t3	GSE28856.s0t2.vs.s0t1	-0.0111071	0.873184	1
GSE32031.s1t1.vs.s0t1	GSE9665.s2t2.vs.s0t2	0.0111065	0.873191	1
GSE50513.s4t1.vs.s1t1	GSE8004.s2t1.vs.s3t1	-0.0111064	0.873192	1
GSE42592A.s1t3.vs.s1t2	GSE8004.s3t2.vs.s3t1	-0.0111063	0.873193	1
GSE19972.s2t1.vs.s0t1	GSE9665.s0t2.vs.s0t1	0.0111062	0.873195	1
GSE2180.s4t8.vs.s3t8	GSE29951.s1t2.vs.s0t2	0.0111055	0.873202	1
GSE23528C.s1t3.vs.s1t1	GSE8159.s2t1.vs.s1t1	0.0111054	0.873204	1
GSE2180.s3t8.vs.s2t8	GSE38997.s4t2.vs.s4t1	-0.0111053	0.873204	1
GSE41366C.s0t3.vs.s0t1	GSE42689.s4t1.vs.s1t1	-0.0111052	0.873206	1
GSE18132.s1t2.vs.s0t2	GSE9665.s12t3.vs.s0t3	-0.0111051	0.873207	1
GSE47778.s5t3.vs.s2t3	GSE9665.s8t2.vs.s8t1	0.011105	0.873208	1
GSE2180.s3t10.vs.s2t10	GSE4766.s1t2.vs.s1t1	0.0111049	0.873209	1
GSE10787A.s1t1.vs.s0t1	GSE38997.s4t2.vs.s4t1	0.0111048	0.87321	1
GSE19310A.s5t1.vs.s0t1	GSE42592B.s1t2.vs.s0t2	-0.0111048	0.873211	1
GSE2180.s4t3.vs.s2t3	GSE54024.s2t1.vs.s5t1	-0.0111045	0.873214	1
GSE25633.s2t1.vs.s3t1	GSE39252.s1t1.vs.s0t1	-0.0111038	0.873221	1
GSE2180.s2t10.vs.s1t10	GSE23528C.s1t3.vs.s1t1	-0.0111038	0.873222	1
GSE2180.s2t4.vs.s2t1	GSE8659.s3t1.vs.s2t1	0.0111037	0.873223	1
GSE2180.s3t8.vs.s3t1	GSE37432.s2t1.vs.s0t1	-0.0111036	0.873224	1
GSE11055.s1t6.vs.s1t1	GSE2180.s3t6.vs.s3t1	-0.0111036	0.873224	1
GSE2180.s1t9.vs.s1t1	GSE42592C.s3t2.vs.s0t2	-0.011103	0.873231	1
GSE38196.s1t2.vs.s1t1	GSE48347.s2t1.vs.s0t1	0.0111028	0.873232	1
GSE2180.s3t9.vs.s3t1	GSE42592C.s2t2.vs.s0t2	-0.0111028	0.873233	1
GSE19310A.s3t1.vs.s0t1	GSE9665.s1t2.vs.s0t2	-0.0111026	0.873235	1
GSE10787B.s1t1.vs.s0t1	GSE5793.s2t1.vs.s1t1	0.0111023	0.873239	1
GSE19310A.s3t1.vs.s0t1	GSE27677B.s1t9.vs.s0t9	0.0111022	0.87324	1
GSE54513.s2t1.vs.s1t1	GSE9665.s5t3.vs.s5t2	-0.0111003	0.873261	1
GSE52064.s1t1.vs.s2t1	GSE8659.s3t1.vs.s2t1	0.0111001	0.873263	1
GSE20053.s1t1.vs.s0t1	GSE2180.s4t1.vs.s3t1	0.0110997	0.873268	1
GSE47778.s4t3.vs.s3t3	GSE9665.s11t3.vs.s0t3	0.0110996	0.873269	1
GSE16915.s1t1.vs.s3t1	GSE8696.s3t1.vs.s1t1	0.0110996	0.873269	1
GSE2180.s2t4.vs.s2t1	GSE23528A.s1t2.vs.s0t2	-0.011099	0.873275	1
GSE38997.s4t3.vs.s2t3	GSE41056.s1t1.vs.s0t1	-0.011099	0.873275	1
GSE18132.s2t2.vs.s0t2	GSE9665.s4t2.vs.s0t2	-0.0110989	0.873277	1
GSE47778.s1t1.vs.s3t1	GSE50513.s2t1.vs.s1t1	-0.0110988	0.873278	1
GSE12298B.s3t1.vs.s0t1	GSE2180.s1t2.vs.s1t1	0.0110987	0.873279	1
GSE21591.s3t1.vs.s4t1	GSE42592A.s3t2.vs.s0t2	-0.0110987	0.873279	1
GSE2180.s3t8.vs.s2t8	GSE47778.s5t3.vs.s2t3	-0.0110983	0.873284	1
GSE19972.s1t1.vs.s0t1	GSE2180.s2t7.vs.s1t7	-0.011098	0.873287	1
GSE9665.s6t2.vs.s0t2	GSE9897B.s1t1.vs.s0t1	-0.011098	0.873288	1
GSE50513.s4t1.vs.s1t1	GSE9665.s5t3.vs.s5t2	-0.0110978	0.87329	1
GSE8004.s2t2.vs.s2t1	GSE9665.s2t3.vs.s0t3	-0.0110972	0.873297	1
GSE15159.s1t2.vs.s1t1	GSE47778.s1t1.vs.s4t1	0.0110971	0.873298	1
GSE7354.s2t1.vs.s1t1	GSE9665.s1t2.vs.s1t1	0.0110965	0.873304	1
GSE21591.s4t1.vs.s5t1	GSE47778.s5t3.vs.s5t1	-0.0110961	0.873309	1
GSE30505.s2t2.vs.s3t2	GSE42592B.s1t2.vs.s0t2	-0.0110959	0.873311	1
GSE35360B.s2t1.vs.s0t1	GSE54513.s4t1.vs.s1t1	-0.0110957	0.873313	1
GSE16405.s2t1.vs.s1t1	GSE9665.s2t2.vs.s0t2	0.0110956	0.873314	1
GSE11055.s2t4.vs.s2t2	GSE41366C.s1t2.vs.s0t2	-0.0110953	0.873317	1
GSE2180.s4t10.vs.s3t10	GSE38997.s1t3.vs.s1t1	-0.0110953	0.873318	1
GSE27677B.s1t3.vs.s1t1	GSE52064.s2t1.vs.s3t1	0.0110952	0.873318	1
GSE42592A.s1t3.vs.s1t2	GSE9665.s8t3.vs.s8t1	-0.0110952	0.873319	1
GSE14640C.s1t1.vs.s0t1	GSE2180.s4t8.vs.s4t1	-0.0110949	0.873322	1
GSE16050.s0t2.vs.s0t1	GSE23528C.s1t6.vs.s1t1	0.0110949	0.873322	1
GSE21747.s1t1.vs.s0t1	GSE38997.s1t4.vs.s1t1	0.0110949	0.873322	1
GSE38997.s2t2.vs.s1t2	GSE9665.s0t3.vs.s0t1	-0.0110947	0.873324	1
GSE16405.s2t1.vs.s1t1	GSE2180.s3t3.vs.s2t3	-0.0110946	0.873326	1
GSE15016.s3t1.vs.s0t1	GSE9665.s4t2.vs.s4t1	-0.0110945	0.873327	1
GSE2180.s4t4.vs.s1t4	GSE42592C.s3t3.vs.s0t3	-0.0110944	0.873328	1
GSE18157.s1t1.vs.s0t1	GSE23528A.s0t5.vs.s0t1	0.0110944	0.873328	1
GSE30505.s1t1.vs.s3t1	GSE9682.s1t1.vs.s0t1	0.0110941	0.873331	1
GSE2180.s3t2.vs.s2t2	GSE27677A.s2t2.vs.s0t2	0.0110938	0.873334	1
GSE2180.s3t8.vs.s2t8	GSE27677B.s1t7.vs.s0t7	0.0110935	0.873338	1
GSE38997.s2t2.vs.s2t1	GSE41366C.s1t2.vs.s1t1	0.0110927	0.873347	1
GSE2180.s3t5.vs.s3t1	GSE24847.s1t2.vs.s1t1	0.0110924	0.87335	1
GSE13258.s2t1.vs.s0t1	GSE9665.s9t2.vs.s9t1	0.0110924	0.873351	1
GSE14640B.s1t1.vs.s0t1	GSE39145.s1t1.vs.s0t1	0.0110922	0.873353	1
GSE43959.s3t2.vs.s4t2	GSE47778.s4t1.vs.s2t1	0.0110914	0.873362	1
GSE54024.s1t1.vs.s6t1	GSE6547.s1t1.vs.s0t1	-0.0110914	0.873362	1
GSE36358.s1t1.vs.s0t1	GSE54513.s4t1.vs.s1t1	-0.0110914	0.873362	1
GSE2180.s1t3.vs.s1t1	GSE47778.s1t1.vs.s3t1	-0.0110911	0.873365	1
GSE38997.s2t3.vs.s2t1	GSE43959.s1t2.vs.s3t2	0.0110909	0.873367	1
GSE2180.s3t9.vs.s1t9	GSE38997.s2t4.vs.s2t1	-0.0110909	0.873367	1
GSE19310A.s1t1.vs.s0t1	GSE2180.s4t10.vs.s1t10	0.0110908	0.873368	1
GSE16975.s1t1.vs.s0t1	GSE8231.s1t4.vs.s1t1	0.0110908	0.873369	1
GSE41366A.s2t3.vs.s0t3	GSE8231.s1t4.vs.s1t1	0.0110906	0.873371	1
GSE11055.s1t4.vs.s3t4	GSE35354A.s1t4.vs.s1t1	-0.0110905	0.873372	1
GSE52064.s1t1.vs.s2t1	GSE54024.s4t1.vs.s6t1	0.0110899	0.873379	1
GSE47778.s5t3.vs.s4t3	GSE8462.s1t2.vs.s1t1	0.0110899	0.873379	1
GSE47778.s5t1.vs.s1t1	GSE9665.s7t3.vs.s7t2	-0.0110895	0.873383	1
GSE16050.s0t2.vs.s0t1	GSE18132.s1t1.vs.s0t1	0.0110893	0.873386	1
GSE18157.s1t1.vs.s0t1	GSE9665.s10t1.vs.s0t1	-0.0110892	0.873386	1
GSE41366B.s1t2.vs.s1t1	GSE5793.s3t2.vs.s3t1	-0.011089	0.873389	1
GSE24847.s1t2.vs.s1t1	GSE41056.s2t2.vs.s0t2	0.0110889	0.873391	1
GSE2180.s4t6.vs.s3t6	GSE23528A.s2t4.vs.s0t4	0.0110889	0.873391	1
GSE2180.s3t5.vs.s2t5	GSE38997.s3t3.vs.s2t3	-0.0110884	0.873396	1
GSE8659.s2t1.vs.s1t1	GSE9665.s8t3.vs.s8t1	-0.0110883	0.873396	1
GSE42689.s4t1.vs.s2t1	GSE47778.s4t1.vs.s3t1	0.0110878	0.873403	1
GSE2180.s4t7.vs.s2t7	GSE42592C.s2t2.vs.s0t2	-0.011087	0.873412	1
GSE27677B.s1t6.vs.s1t1	GSE41366C.s2t1.vs.s0t1	0.0110867	0.873416	1
GSE2180.s3t8.vs.s3t1	GSE23528A.s2t4.vs.s2t1	-0.0110866	0.873417	1
GSE10787B.s1t1.vs.s0t1	GSE38997.s1t4.vs.s1t1	-0.0110863	0.87342	1
GSE38997.s4t4.vs.s2t4	GSE9665.s9t2.vs.s0t2	0.011086	0.873423	1
GSE2180.s3t4.vs.s3t1	GSE42592C.s3t3.vs.s3t2	-0.0110859	0.873424	1
GSE32339.s1t2.vs.s1t1	GSE38997.s4t1.vs.s2t1	-0.0110859	0.873424	1
GSE41366A.s2t3.vs.s2t1	GSE9897B.s1t1.vs.s0t1	-0.0110858	0.873425	1
GSE42592C.s0t2.vs.s0t1	GSE9665.s12t2.vs.s0t2	-0.0110856	0.873427	1
GSE2180.s1t7.vs.s1t1	GSE38997.s2t3.vs.s1t3	0.0110852	0.873433	1
GSE36358.s4t1.vs.s0t1	GSE41366C.s1t1.vs.s0t1	0.0110849	0.873435	1
GSE9301.s3t1.vs.s2t1	GSE9665.s3t3.vs.s0t3	0.0110845	0.87344	1
GSE38997.s3t4.vs.s3t1	GSE41366C.s1t5.vs.s0t5	-0.0110844	0.873442	1
GSE2180.s4t1.vs.s2t1	GSE9665.s12t3.vs.s12t2	0.011084	0.873446	1
GSE2180.s2t6.vs.s2t1	GSE42592C.s2t2.vs.s0t2	-0.011084	0.873446	1
GSE19310A.s1t1.vs.s0t1	GSE42592B.s3t3.vs.s3t2	0.0110837	0.873449	1
GSE12298B.s3t1.vs.s0t1	GSE38997.s4t1.vs.s3t1	-0.0110837	0.873449	1
GSE11055.s2t6.vs.s2t2	GSE9301.s2t1.vs.s1t1	0.0110833	0.873453	1

### Sheet: Column descriptions
Contrast comparisons worksheet
contrast.1	The contrast.ID of contrast A
contrast.2	The contrast.ID of contrast B
SVE.cor	The Pearson correlation between the signed variance explained (SVE) vectors of contrast A and contrast B
cor.p.value	The p-value of SVE.cor
holm.adj.p	The Holm-adjusted p-value of cor.p.value
Contrast descriptions worksheet
contrast.ID	ID of this contrast
experiment	GEO series (GSE) ID of the contrast, plus an additional letter designation if the GSE was divided into subsets
condition.1	ID of condition 1 of the contrast
condition.2	ID of condition 2 of the contrast
cond1.desc	Description of condition 1 of the contrast
cond2.desc	Description of condition 2 of the contrast
Env.Stress	If the contrast measures an environmental stress, a code indicating the type of stress (see below)
Development	If the contrast compares two different stages of development, a code indicating these stages (see below)
Mutant	If the contrast measures the effect of a gene mutation, the gene name of the mutant gene
Comment	Curator comment
Category	The value of the Env.Stress, Development, or Mutant columns, or N/A if all three are empty
Environmental stress codes
DR	Dietary restriction
O2	Oxidative stress
CHEM	Chemical stress
PATH	Pathogen exposure
UV	UV exposure
GRAV	Gravitational stress
HS	Heat stress
LD	Light/dark cycle perturbation
WC	Warm/cold cycle perturbation
Developmental stage codes
E	Embryo
L	Larva
A	Adult
EvL	Embro stage vs. larval stage
AvA	Adult stage vs. earlier or later adult stage
AvE	Adult stage vs. larval stage
etc.

### Sheet: Contrast descriptions
contrast.ID	experiment	condition.1	condition.2	cond1.desc	cond2.desc	Env.Stress	Development	Mutant	Comment	Category
GSE9897A.s1t1.vs.s0t1	GSE9897A	GSE9897A.1.1	GSE9897A.0.1	Complex I missense mutant	Wildtype (control for missense)			gas-1		MUT
GSE9897A.s2t1.vs.s0t1	GSE9897A	GSE9897A.2.1	GSE9897A.0.1	Complex II missense mutant	Wildtype (control for missense)			mev-1		MUT
GSE9897A.s3t1.vs.s0t1	GSE9897A	GSE9897A.3.1	GSE9897A.0.1	Complex III missense mutant	Wildtype (control for missense)			isp-1		MUT
GSE9897B.s1t1.vs.s0t1	GSE9897B	GSE9897B.1.1	GSE9897B.0.1	Complex I RNAi Mutant 1	Wildtype (control for RNAi)			F22D6.4		MUT
GSE9897B.s2t1.vs.s0t1	GSE9897B	GSE9897B.2.1	GSE9897B.0.1	Complex I RNAi Mutant 2	Wildtype (control for RNAi)			Y45G12B.1		MUT
GSE9897B.s3t1.vs.s0t1	GSE9897B	GSE9897B.3.1	GSE9897B.0.1	Complex I RNAi Mutant 3	Wildtype (control for RNAi)			C34B2.8		MUT
GSE9897B.s4t1.vs.s0t1	GSE9897B	GSE9897B.4.1	GSE9897B.0.1	Complex I RNAi Mutant 4	Wildtype (control for RNAi)			Y56A3A.19		MUT
GSE9897B.s5t1.vs.s0t1	GSE9897B	GSE9897B.5.1	GSE9897B.0.1	Complex I RNAi Mutant 5	Wildtype (control for RNAi)			D2030.4		MUT
GSE9897C.s1t1.vs.s0t1	GSE9897C	GSE9897C.1.1	GSE9897C.0.1	Mutant, biological rep1	Wildtype, biological rep1					MUT
GSE9682.s1t1.vs.s0t1	GSE9682	GSE9682.1.1	GSE9682.0.1	N2-Cel-RhebRNAi-fasting-biological rep1	N2-controlRNAi-fasting-biological rep1			Rheb		MUT
GSE9682.s2t1.vs.s0t1	GSE9682	GSE9682.2.1	GSE9682.0.1	N2-Cel-TORRNAi-fasting-biological rep1	N2-controlRNAi-fasting-biological rep1			TOR		MUT
GSE9682.s1t2.vs.s0t2	GSE9682	GSE9682.1.2	GSE9682.0.2	N2-Cel-RhebRNAi-fed-biological rep1	N2-controlRNAi-fed-biological rep1			Rheb		MUT
GSE9682.s2t2.vs.s0t2	GSE9682	GSE9682.2.2	GSE9682.0.2	N2-Cel-TORRNAi-fed-biological rep1	N2-controlRNAi-fed-biological rep1			TOR		MUT
GSE9682.s1t2.vs.s1t1	GSE9682	GSE9682.1.2	GSE9682.1.1	N2-Cel-RhebRNAi-fed-biological rep1	N2-Cel-RhebRNAi-fasting-biological rep1	DR				DR
GSE9682.s2t2.vs.s2t1	GSE9682	GSE9682.2.2	GSE9682.2.1	N2-Cel-TORRNAi-fed-biological rep1	N2-Cel-TORRNAi-fasting-biological rep1	DR				DR
GSE9682.s0t2.vs.s0t1	GSE9682	GSE9682.0.2	GSE9682.0.1	N2-controlRNAi-fed-biological rep1	N2-controlRNAi-fasting-biological rep1	DR				DR
GSE9665.s1t1.vs.s0t1	GSE9665	GSE9665.1.1	GSE9665.0.1	mex-3 elt-1 143 A	mex-3 143 A			elt-1		MUT
GSE9665.s4t1.vs.s0t1	GSE9665	GSE9665.4.1	GSE9665.0.1	mex-3 hnd-1 143 A	mex-3 143 A			hnd-1		MUT
GSE9665.s8t1.vs.s0t1	GSE9665	GSE9665.8.1	GSE9665.0.1	mex-3 pal-1 143 A	mex-3 143 A			pal-1		MUT
GSE9665.s9t1.vs.s0t1	GSE9665	GSE9665.9.1	GSE9665.0.1	mex-3 scrt-1 143 A	mex-3 143 A			scrt-1		MUT
GSE9665.s10t1.vs.s0t1	GSE9665	GSE9665.10.1	GSE9665.0.1	mex-3 tbx-8,9 143 A	mex-3 143 A			tbx-8,9		MUT
GSE9665.s1t2.vs.s0t2	GSE9665	GSE9665.1.2	GSE9665.0.2	mex-3 elt-1 186 A	mex-3 186 A			elt-1		MUT
GSE9665.s2t2.vs.s0t2	GSE9665	GSE9665.2.2	GSE9665.0.2	mex-3 elt-3 186 A	mex-3 186 A			elt-3		MUT
GSE9665.s3t2.vs.s0t2	GSE9665	GSE9665.3.2	GSE9665.0.2	mex-3 hlh-1 186 A	mex-3 186 A			hlh-1		MUT
GSE9665.s4t2.vs.s0t2	GSE9665	GSE9665.4.2	GSE9665.0.2	mex-3 hnd-1 186 A	mex-3 186 A			hnd-1		MUT
GSE9665.s5t2.vs.s0t2	GSE9665	GSE9665.5.2	GSE9665.0.2	mex-3 lin-26 186 A	mex-3 186 A			lin-26		MUT
GSE9665.s6t2.vs.s0t2	GSE9665	GSE9665.6.2	GSE9665.0.2	mex-3 nhr-25 186 A	mex-3 186 A			nhr-25		MUT
GSE9665.s7t2.vs.s0t2	GSE9665	GSE9665.7.2	GSE9665.0.2	mex-3 nob-1 186 A	mex-3 186 A			nob-1		MUT
GSE9665.s8t2.vs.s0t2	GSE9665	GSE9665.8.2	GSE9665.0.2	mex-3 pal-1 186 A	mex-3 186 A			pal-1		MUT
GSE9665.s9t2.vs.s0t2	GSE9665	GSE9665.9.2	GSE9665.0.2	mex-3 scrt-1 186 A	mex-3 186 A			scrt-1		MUT
GSE9665.s10t2.vs.s0t2	GSE9665	GSE9665.10.2	GSE9665.0.2	mex-3 tbx-8,9 186 A	mex-3 186 A			tbx-8,9		MUT
GSE9665.s11t2.vs.s0t2	GSE9665	GSE9665.11.2	GSE9665.0.2	mex-3 unc-120 186 A	mex-3 186 A			unc-120		MUT
GSE9665.s12t2.vs.s0t2	GSE9665	GSE9665.12.2	GSE9665.0.2	mex-3 vab-7 186 A	mex-3 186 A			vab-7		MUT
GSE9665.s2t3.vs.s0t3	GSE9665	GSE9665.2.3	GSE9665.0.3	mex-3 elt-3 230 A	mex-3 230 A			elt-3		MUT
GSE9665.s3t3.vs.s0t3	GSE9665	GSE9665.3.3	GSE9665.0.3	mex-3 hlh-1 230 A	mex-3 230 A			hlh-1		MUT
GSE9665.s5t3.vs.s0t3	GSE9665	GSE9665.5.3	GSE9665.0.3	mex-3 lin-26 230 A	mex-3 230 A			lin-26		MUT
GSE9665.s6t3.vs.s0t3	GSE9665	GSE9665.6.3	GSE9665.0.3	mex-3 nhr-25 230 A	mex-3 230 A			nhr-25		MUT
GSE9665.s7t3.vs.s0t3	GSE9665	GSE9665.7.3	GSE9665.0.3	mex-3 nob-1 230 A	mex-3 230 A			nob-1		MUT
GSE9665.s8t3.vs.s0t3	GSE9665	GSE9665.8.3	GSE9665.0.3	mex-3 pal-1 230 A	mex-3 230 A			pal-1		MUT
GSE9665.s11t3.vs.s0t3	GSE9665	GSE9665.11.3	GSE9665.0.3	mex-3 unc-120 230 A	mex-3 230 A			unc-120		MUT
GSE9665.s12t3.vs.s0t3	GSE9665	GSE9665.12.3	GSE9665.0.3	mex-3 vab-7 230 A	mex-3 230 A			vab-7		MUT
GSE9665.s0t2.vs.s0t1	GSE9665	GSE9665.0.2	GSE9665.0.1	mex-3 186 A	mex-3 143 A		EvE			EvE
GSE9665.s0t3.vs.s0t1	GSE9665	GSE9665.0.3	GSE9665.0.1	mex-3 230 A	mex-3 143 A		EvE			EvE
GSE9665.s1t2.vs.s1t1	GSE9665	GSE9665.1.2	GSE9665.1.1	mex-3 elt-1 186 A	mex-3 elt-1 143 A		EvE			EvE
GSE9665.s2t3.vs.s2t2	GSE9665	GSE9665.2.3	GSE9665.2.2	mex-3 elt-3 230 A	mex-3 elt-3 186 A		EvE			EvE
GSE9665.s3t3.vs.s3t2	GSE9665	GSE9665.3.3	GSE9665.3.2	mex-3 hlh-1 230 A	mex-3 hlh-1 186 A		EvE			EvE
GSE9665.s4t2.vs.s4t1	GSE9665	GSE9665.4.2	GSE9665.4.1	mex-3 hnd-1 186 A	mex-3 hnd-1 143 A		EvE			EvE
GSE9665.s5t3.vs.s5t2	GSE9665	GSE9665.5.3	GSE9665.5.2	mex-3 lin-26 230 A	mex-3 lin-26 186 A		EvE			EvE
GSE9665.s6t3.vs.s6t2	GSE9665	GSE9665.6.3	GSE9665.6.2	mex-3 nhr-25 230 A	mex-3 nhr-25 186 A		EvE			EvE
GSE9665.s7t3.vs.s7t2	GSE9665	GSE9665.7.3	GSE9665.7.2	mex-3 nob-1 230 A	mex-3 nob-1 186 A		EvE			EvE
GSE9665.s8t4.vs.s8t1	GSE9665	GSE9665.8.4	GSE9665.8.1	mex-3 pal-1 101 A	mex-3 pal-1 143 A		EvE			EvE
GSE9665.s8t2.vs.s8t1	GSE9665	GSE9665.8.2	GSE9665.8.1	mex-3 pal-1 186 A	mex-3 pal-1 143 A		EvE			EvE
GSE9665.s8t3.vs.s8t1	GSE9665	GSE9665.8.3	GSE9665.8.1	mex-3 pal-1 230 A	mex-3 pal-1 143 A		EvE			EvE
GSE9665.s9t2.vs.s9t1	GSE9665	GSE9665.9.2	GSE9665.9.1	mex-3 scrt-1 186 A	mex-3 scrt-1 143 A		EvE			EvE
GSE9665.s10t2.vs.s10t1	GSE9665	GSE9665.10.2	GSE9665.10.1	mex-3 tbx-8,9 186 A	mex-3 tbx-8,9 143 A		EvE			EvE
GSE9665.s11t3.vs.s11t2	GSE9665	GSE9665.11.3	GSE9665.11.2	mex-3 unc-120 230 A	mex-3 unc-120 186 A		EvE			EvE
GSE9665.s12t3.vs.s12t2	GSE9665	GSE9665.12.3	GSE9665.12.2	mex-3 vab-7 230 A	mex-3 vab-7 186 A		EvE			EvE
GSE9485.s2t1.vs.s1t1	GSE9485	GSE9485.2.1	GSE9485.1.1	Larval Reference, biological rep 1	Larval Pan-neural, biological rep 1					N/A
GSE9301.s2t1.vs.s1t1	GSE9301	GSE9301.2.1	GSE9301.1.1	3-day-old TJ1090 worms with skn-1 RNAi & oxidative stress (SO1)	3-day-old TJ1090 worms with oxidative stress (O1)			skn-1		MUT
GSE9301.s3t1.vs.s1t1	GSE9301	GSE9301.3.1	GSE9301.1.1	3-day-old TJ1090 worms without any stress (C1)	3-day-old TJ1090 worms with oxidative stress (O1)	O2				O2
GSE9301.s3t1.vs.s2t1	GSE9301	GSE9301.3.1	GSE9301.2.1	3-day-old TJ1090 worms without any stress (C1)	3-day-old TJ1090 worms with skn-1 RNAi & oxidative stress (SO1)					N/A
GSE8696.s1t1.vs.s2t1	GSE8696	GSE8696.1.1	GSE8696.2.1	4 uM hemin (4A)	20 uM hemin (20A)	CHEM				CHEM
GSE8696.s3t1.vs.s2t1	GSE8696	GSE8696.3.1	GSE8696.2.1	500 uM hemin (500A)	20 uM hemin (20A)	CHEM				CHEM
GSE8696.s3t1.vs.s1t1	GSE8696	GSE8696.3.1	GSE8696.1.1	500 uM hemin (500A)	4 uM hemin (4A)	CHEM				CHEM
GSE8659.s2t1.vs.s1t1	GSE8659	GSE8659.2.1	GSE8659.1.1	strain GR1373 replicate 1	N2 replicate 1			eri-1		MUT
GSE8659.s3t1.vs.s1t1	GSE8659	GSE8659.3.1	GSE8659.1.1	strain NL 2099 replicate 2	N2 replicate 1			rrf-3		MUT
GSE8659.s3t1.vs.s2t1	GSE8659	GSE8659.3.1	GSE8659.2.1	strain NL 2099 replicate 2	strain GR1373 replicate 1					N/A
GSE8462.s2t1.vs.s1t1	GSE8462	GSE8462.2.1	GSE8462.1.1	0 hr Reference, biological rep 1	0 hr muscle, biological rep 1					N/A
GSE8462.s2t2.vs.s1t2	GSE8462	GSE8462.2.2	GSE8462.1.2	24 hr Reference, biological rep 1	24 hr muscle, biological rep 1					N/A
GSE8462.s1t2.vs.s1t1	GSE8462	GSE8462.1.2	GSE8462.1.1	24 hr muscle, biological rep 1	0 hr muscle, biological rep 1					N/A
GSE8462.s2t2.vs.s2t1	GSE8462	GSE8462.2.2	GSE8462.2.1	24 hr Reference, biological rep 1	0 hr Reference, biological rep 1					N/A
GSE8231.s1t2.vs.s1t1	GSE8231	GSE8231.1.2	GSE8231.1.1	HLH-1 induction 2 hour replicate A (11-16-04_Krause_Celegans_H2A)	HLH-1 induction 0 hour replicate A (11-16-04_Krause_Celegans_H0A)					N/A
GSE8231.s1t3.vs.s1t1	GSE8231	GSE8231.1.3	GSE8231.1.1	HLH-1 induction 4 hour replicate A (11-16-04_Krause_Celegans_H4A)	HLH-1 induction 0 hour replicate A (11-16-04_Krause_Celegans_H0A)					N/A
GSE8231.s1t4.vs.s1t1	GSE8231	GSE8231.1.4	GSE8231.1.1	HLH-1 induction 6 hour replicate A (11-16-04_Krause_Celegans_H6A)	HLH-1 induction 0 hour replicate A (11-16-04_Krause_Celegans_H0A)					N/A
GSE8159.s2t1.vs.s1t1	GSE8159	GSE8159.2.1	GSE8159.1.1	Embryonic Reference, biological rep 1	Embryonic A-class, biological rep 1					N/A
GSE8004.s2t1.vs.s3t1	GSE8004	GSE8004.2.1	GSE8004.3.1	Embryonic Reference, biological rep 1 of set 1	Embryonic Pan-neural, biological rep 1 of set 1					N/A
GSE8004.s3t2.vs.s1t2	GSE8004	GSE8004.3.2	GSE8004.1.2	Larval Pan-neural, biological rep 1 of set 2	Larval A-class, biological rep 1 of set 3					N/A
GSE8004.s2t2.vs.s1t2	GSE8004	GSE8004.2.2	GSE8004.1.2	Larval Reference, biological rep 1 of set 1	Larval A-class, biological rep 1 of set 3					N/A
GSE8004.s2t2.vs.s3t2	GSE8004	GSE8004.2.2	GSE8004.3.2	Larval Reference, biological rep 1 of set 1	Larval Pan-neural, biological rep 1 of set 2					N/A
GSE8004.s3t2.vs.s3t1	GSE8004	GSE8004.3.2	GSE8004.3.1	Larval Pan-neural, biological rep 1 of set 2	Embryonic Pan-neural, biological rep 1 of set 1					N/A
GSE8004.s2t2.vs.s2t1	GSE8004	GSE8004.2.2	GSE8004.2.1	Larval Reference, biological rep 1 of set 1	Embryonic Reference, biological rep 1 of set 1		LvE			LvE
GSE7354.s2t1.vs.s1t1	GSE7354	GSE7354.2.1	GSE7354.1.1	whole animal, nucleus accumbens: Extract1_le1	whole animal, nucleus accumbens: Extract-Control_le1					N/A
GSE6563.s1t1.vs.s0t1	GSE6563	GSE6563.1.1	GSE6563.0.1	daf19(m86)_daf12(sa204) replicate 1	daf19(WT)_daf12(sa204) replicate 1			daf-19		MUT
GSE6547.s2t2.vs.s0t2	GSE6547	GSE6547.2.2	GSE6547.0.2	slr-2(ku297) worms at L1 stage, first replicate	N2 (wt) worms at L1 stage, first replicate			sir-2		MUT
GSE6547.s1t2.vs.s0t2	GSE6547	GSE6547.1.2	GSE6547.0.2	lin-35(n745) worms at L1 stage, first replicate	N2 (wt) worms at L1 stage, first replicate			lin-35		MUT
GSE6547.s1t1.vs.s0t1	GSE6547	GSE6547.1.1	GSE6547.0.1	lin-35(n745) worms at embryonic stage, first replicate	N2 (wt) worms at embryonic stage, first replicate			lin-35		MUT
GSE6547.s1t3.vs.s0t3	GSE6547	GSE6547.1.3	GSE6547.0.3	lin-35(n745) worms at L4 stage, first replicate	N2 (wt) worms at L4 stage, first replicate			lin-35		MUT
GSE6547.s0t2.vs.s0t1	GSE6547	GSE6547.0.2	GSE6547.0.1	N2 (wt) worms at L1 stage, first replicate	N2 (wt) worms at embryonic stage, first replicate		LvE			LvE
GSE6547.s0t3.vs.s0t1	GSE6547	GSE6547.0.3	GSE6547.0.1	N2 (wt) worms at L4 stage, first replicate	N2 (wt) worms at embryonic stage, first replicate		LvE			LvE
GSE6547.s1t2.vs.s1t1	GSE6547	GSE6547.1.2	GSE6547.1.1	lin-35(n745) worms at L1 stage, first replicate	lin-35(n745) worms at embryonic stage, first replicate		LvE			LvE
GSE6547.s1t3.vs.s1t1	GSE6547	GSE6547.1.3	GSE6547.1.1	lin-35(n745) worms at L4 stage, first replicate	lin-35(n745) worms at embryonic stage, first replicate		LvE			LvE
GSE5801.s2t1.vs.s1t1	GSE5801	GSE5801.2.1	GSE5801.1.1	daf2daf16_RepA	daf2_RepA			daf-16		MUT
GSE5801.s3t1.vs.s1t1	GSE5801	GSE5801.3.1	GSE5801.1.1	daf2pmk1_RepA	daf2_RepA			pmk-1		MUT
GSE5801.s3t1.vs.s2t1	GSE5801	GSE5801.3.1	GSE5801.2.1	daf2pmk1_RepA	daf2daf16_RepA					N/A
GSE5793.s2t1.vs.s1t1	GSE5793	GSE5793.2.1	GSE5793.1.1	Celegans_OP50_4hours_RepA	Celegans_gacA_4hours_RepA	PATH				PATH
GSE5793.s3t1.vs.s1t1	GSE5793	GSE5793.3.1	GSE5793.1.1	Celegans_PA14_4hours_RepA	Celegans_gacA_4hours_RepA	PATH				PATH
GSE5793.s3t1.vs.s2t1	GSE5793	GSE5793.3.1	GSE5793.2.1	Celegans_PA14_4hours_RepA	Celegans_OP50_4hours_RepA	PATH				PATH
GSE5793.s2t2.vs.s1t2	GSE5793	GSE5793.2.2	GSE5793.1.2	Celegans_OP50_8hours_RepA	Celegans_gacA_8hours_RepA	PATH				PATH
GSE5793.s3t2.vs.s1t2	GSE5793	GSE5793.3.2	GSE5793.1.2	Celegans_PA14_8hours_RepA	Celegans_gacA_8hours_RepA	PATH				PATH
GSE5793.s3t2.vs.s2t2	GSE5793	GSE5793.3.2	GSE5793.2.2	Celegans_PA14_8hours_RepA	Celegans_OP50_8hours_RepA	PATH				PATH
GSE5793.s1t2.vs.s1t1	GSE5793	GSE5793.1.2	GSE5793.1.1	Celegans_gacA_8hours_RepA	Celegans_gacA_4hours_RepA		AvA			AvA
GSE5793.s2t2.vs.s2t1	GSE5793	GSE5793.2.2	GSE5793.2.1	Celegans_OP50_8hours_RepA	Celegans_OP50_4hours_RepA		AvA			AvA
GSE5793.s3t2.vs.s3t1	GSE5793	GSE5793.3.2	GSE5793.3.1	Celegans_PA14_8hours_RepA	Celegans_PA14_4hours_RepA		AvA			AvA
GSE57664.s1t1.vs.s0t1	GSE57664	GSE57664.1.1	GSE57664.0.1	TYR treated rep1	control rep1	CHEM				CHEM
GSE54513.s2t1.vs.s1t1	GSE54513	GSE54513.2.1	GSE54513.1.1	fog-1 OMA-1 IP rep1	fog-1 input rep1					N/A
GSE54513.s3t1.vs.s1t1	GSE54513	GSE54513.3.1	GSE54513.1.1	spe-9 input rep1	fog-1 input rep1					N/A
GSE54513.s4t1.vs.s1t1	GSE54513	GSE54513.4.1	GSE54513.1.1	spe-9 OMA-1 IP rep1	fog-1 input rep1					N/A
GSE54513.s3t1.vs.s2t1	GSE54513	GSE54513.3.1	GSE54513.2.1	spe-9 input rep1	fog-1 OMA-1 IP rep1					N/A
GSE54513.s4t1.vs.s2t1	GSE54513	GSE54513.4.1	GSE54513.2.1	spe-9 OMA-1 IP rep1	fog-1 OMA-1 IP rep1					N/A
GSE54513.s4t1.vs.s3t1	GSE54513	GSE54513.4.1	GSE54513.3.1	spe-9 OMA-1 IP rep1	spe-9 input rep1					N/A
GSE54024.s6t1.vs.s5t1	GSE54024	GSE54024.6.1	GSE54024.5.1	isp-1(qm150) ced-4(n1162) double mutant young adults, biological rep 1	ced-4(n1162) young adults, biological rep 1			isp-1		MUT
GSE54024.s4t1.vs.s5t1	GSE54024	GSE54024.4.1	GSE54024.5.1	isp-1(qm150) young adults, biological rep 1	ced-4(n1162) young adults, biological rep 1					N/A
GSE54024.s3t1.vs.s5t1	GSE54024	GSE54024.3.1	GSE54024.5.1	nuo-6(qm200) young adults, biological rep 1	ced-4(n1162) young adults, biological rep 1					N/A
GSE54024.s2t1.vs.s5t1	GSE54024	GSE54024.2.1	GSE54024.5.1	Wild type young adults treated with 0.1mM paraquat, biological rep 1	ced-4(n1162) young adults, biological rep 1					N/A
GSE54024.s1t1.vs.s5t1	GSE54024	GSE54024.1.1	GSE54024.5.1	Wild type young adults, biological rep 1	ced-4(n1162) young adults, biological rep 1			ced-4		MUT
GSE54024.s4t1.vs.s6t1	GSE54024	GSE54024.4.1	GSE54024.6.1	isp-1(qm150) young adults, biological rep 1	isp-1(qm150) ced-4(n1162) double mutant young adults, biological rep 1			ced-4		MUT
GSE54024.s3t1.vs.s6t1	GSE54024	GSE54024.3.1	GSE54024.6.1	nuo-6(qm200) young adults, biological rep 1	isp-1(qm150) ced-4(n1162) double mutant young adults, biological rep 1					N/A
GSE54024.s2t1.vs.s6t1	GSE54024	GSE54024.2.1	GSE54024.6.1	Wild type young adults treated with 0.1mM paraquat, biological rep 1	isp-1(qm150) ced-4(n1162) double mutant young adults, biological rep 1					N/A
GSE54024.s1t1.vs.s6t1	GSE54024	GSE54024.1.1	GSE54024.6.1	Wild type young adults, biological rep 1	isp-1(qm150) ced-4(n1162) double mutant young adults, biological rep 1			isp-1;ced-4		MUT
GSE54024.s3t1.vs.s4t1	GSE54024	GSE54024.3.1	GSE54024.4.1	nuo-6(qm200) young adults, biological rep 1	isp-1(qm150) young adults, biological rep 1					N/A
GSE54024.s2t1.vs.s4t1	GSE54024	GSE54024.2.1	GSE54024.4.1	Wild type young adults treated with 0.1mM paraquat, biological rep 1	isp-1(qm150) young adults, biological rep 1					N/A
GSE54024.s1t1.vs.s4t1	GSE54024	GSE54024.1.1	GSE54024.4.1	Wild type young adults, biological rep 1	isp-1(qm150) young adults, biological rep 1			isp-1		MUT
GSE54024.s2t1.vs.s3t1	GSE54024	GSE54024.2.1	GSE54024.3.1	Wild type young adults treated with 0.1mM paraquat, biological rep 1	nuo-6(qm200) young adults, biological rep 1					N/A
GSE54024.s1t1.vs.s3t1	GSE54024	GSE54024.1.1	GSE54024.3.1	Wild type young adults, biological rep 1	nuo-6(qm200) young adults, biological rep 1			nuo-6		MUT
GSE54024.s1t1.vs.s2t1	GSE54024	GSE54024.1.1	GSE54024.2.1	Wild type young adults, biological rep 1	Wild type young adults treated with 0.1mM paraquat, biological rep 1	CHEM				CHEM
GSE54011.s1t1.vs.s0t1	GSE54011	GSE54011.1.1	GSE54011.0.1	Ce 0.05 mM Se	Ce 0 mM Se	CHEM				CHEM
GSE54011.s2t1.vs.s0t1	GSE54011	GSE54011.2.1	GSE54011.0.1	Ce 0.1 mM Se	Ce 0 mM Se	CHEM				CHEM
GSE54011.s3t1.vs.s0t1	GSE54011	GSE54011.3.1	GSE54011.0.1	Ce 0.2 mM Se	Ce 0 mM Se	CHEM				CHEM
GSE54011.s4t1.vs.s0t1	GSE54011	GSE54011.4.1	GSE54011.0.1	Ce 0.4 mM Se	Ce 0 mM Se	CHEM				CHEM
GSE52064.s4t1.vs.s3t1	GSE52064	GSE52064.4.1	GSE52064.3.1	lin-54;mes-4_1	lin-54_1			mes-4		MUT
GSE52064.s2t1.vs.s3t1	GSE52064	GSE52064.2.1	GSE52064.3.1	mes-4_1	lin-54_1			mes-4 vs. lin-54		MUT
GSE52064.s1t1.vs.s3t1	GSE52064	GSE52064.1.1	GSE52064.3.1	wildtype_1	lin-54_1			lin-54		MUT
GSE52064.s2t1.vs.s4t1	GSE52064	GSE52064.2.1	GSE52064.4.1	mes-4_1	lin-54;mes-4_1			lin-54		MUT
GSE52064.s1t1.vs.s4t1	GSE52064	GSE52064.1.1	GSE52064.4.1	wildtype_1	lin-54;mes-4_1			lin-54;mes-4		MUT
GSE52064.s1t1.vs.s2t1	GSE52064	GSE52064.1.1	GSE52064.2.1	wildtype_1	mes-4_1			mes-4		MUT
GSE51691.s2t1.vs.s1t1	GSE51691	GSE51691.2.1	GSE51691.1.1	day8 hermaphrodite +males rep 1	day8 hermaphrodite -males rep 1					N/A
GSE51691.s3t1.vs.s1t1	GSE51691	GSE51691.3.1	GSE51691.1.1	day8 hermaphrodite utx-1 RNAi -males rep 1	day8 hermaphrodite -males rep 1			utx-1(RNAi)		MUT
GSE51691.s4t1.vs.s1t1	GSE51691	GSE51691.4.1	GSE51691.1.1	day8 hermaphrodite utx-1 RNAi +males rep 1	day8 hermaphrodite -males rep 1					N/A
GSE51691.s3t1.vs.s2t1	GSE51691	GSE51691.3.1	GSE51691.2.1	day8 hermaphrodite utx-1 RNAi -males rep 1	day8 hermaphrodite +males rep 1					N/A
GSE51691.s4t1.vs.s2t1	GSE51691	GSE51691.4.1	GSE51691.2.1	day8 hermaphrodite utx-1 RNAi +males rep 1	day8 hermaphrodite +males rep 1			utx-1(RNAi)		MUT
GSE51691.s4t1.vs.s3t1	GSE51691	GSE51691.4.1	GSE51691.3.1	day8 hermaphrodite utx-1 RNAi +males rep 1	day8 hermaphrodite utx-1 RNAi -males rep 1					N/A
GSE50513.s2t1.vs.s1t1	GSE50513	GSE50513.2.1	GSE50513.1.1	L4440 PA14 - rep 1	L4440 OP50 - rep 1	PATH				PATH
GSE50513.s3t1.vs.s1t1	GSE50513	GSE50513.3.1	GSE50513.1.1	zip-2 OP50 - rep 1	L4440 OP50 - rep 1			zip-2		MUT
GSE50513.s4t1.vs.s1t1	GSE50513	GSE50513.4.1	GSE50513.1.1	zip-2 PA14 - rep 1	L4440 OP50 - rep 1					N/A
GSE50513.s3t1.vs.s2t1	GSE50513	GSE50513.3.1	GSE50513.2.1	zip-2 OP50 - rep 1	L4440 PA14 - rep 1					N/A
GSE50513.s4t1.vs.s2t1	GSE50513	GSE50513.4.1	GSE50513.2.1	zip-2 PA14 - rep 1	L4440 PA14 - rep 1			zip-2		MUT
GSE50513.s4t1.vs.s3t1	GSE50513	GSE50513.4.1	GSE50513.3.1	zip-2 PA14 - rep 1	zip-2 OP50 - rep 1	PATH				PATH
GSE48347.s2t1.vs.s0t1	GSE48347	GSE48347.2.1	GSE48347.0.1	sdc2_embryo_rep1	WT_embryo_rep1			sdc-2		MUT
GSE48347.s1t1.vs.s0t1	GSE48347	GSE48347.1.1	GSE48347.0.1	smo1_embryo_rep1	WT_embryo_rep1			smo-1		MUT
GSE47778.s2t1.vs.s3t1	GSE47778	GSE47778.2.1	GSE47778.3.1	daf-2; replicate 1	daf-16; replicate 1			daf-2 vs. daf-16		MUT
GSE47778.s4t1.vs.s3t1	GSE47778	GSE47778.4.1	GSE47778.3.1	daf-2;daf-16; replicate 1	daf-16; replicate 1			daf-2;daf-16 vs. daf-16		MUT
GSE47778.s1t1.vs.s3t1	GSE47778	GSE47778.1.1	GSE47778.3.1	N2; replicate 1	daf-16; replicate 1			daf-16		MUT
GSE47778.s5t1.vs.s3t1	GSE47778	GSE47778.5.1	GSE47778.3.1	xpa-1 0mJ/cm2; replicate 1	daf-16; replicate 1			xpa-1 vs. daf-16		MUT
GSE47778.s4t1.vs.s2t1	GSE47778	GSE47778.4.1	GSE47778.2.1	daf-2;daf-16; replicate 1	daf-2; replicate 1			daf-2;daf-16 vs. daf-2		MUT
GSE47778.s1t1.vs.s2t1	GSE47778	GSE47778.1.1	GSE47778.2.1	N2; replicate 1	daf-2; replicate 1			daf-2		MUT
GSE47778.s5t1.vs.s2t1	GSE47778	GSE47778.5.1	GSE47778.2.1	xpa-1 0mJ/cm2; replicate 1	daf-2; replicate 1			xpa-1 vs. daf-2		MUT
GSE47778.s1t1.vs.s4t1	GSE47778	GSE47778.1.1	GSE47778.4.1	N2; replicate 1	daf-2;daf-16; replicate 1			daf-2;daf-16		MUT
GSE47778.s5t1.vs.s4t1	GSE47778	GSE47778.5.1	GSE47778.4.1	xpa-1 0mJ/cm2; replicate 1	daf-2;daf-16; replicate 1			xpa-1 vs. daf-2;daf-16		MUT
GSE47778.s5t1.vs.s1t1	GSE47778	GSE47778.5.1	GSE47778.1.1	xpa-1 0mJ/cm2; replicate 1	N2; replicate 1			xpa-1		MUT
GSE47778.s2t2.vs.s3t2	GSE47778	GSE47778.2.2	GSE47778.3.2	daf-2; starvation; replicate 1	daf-16; starvation; replicate 1			daf-2 vs. daf-16		MUT
GSE47778.s4t2.vs.s3t2	GSE47778	GSE47778.4.2	GSE47778.3.2	daf-2;daf-16; starvation; replicate 1	daf-16; starvation; replicate 1			daf-2;daf-16 vs. daf-16		MUT
GSE47778.s1t2.vs.s3t2	GSE47778	GSE47778.1.2	GSE47778.3.2	N2; starvation; replicate 1	daf-16; starvation; replicate 1			daf-16		MUT
GSE47778.s4t2.vs.s2t2	GSE47778	GSE47778.4.2	GSE47778.2.2	daf-2;daf-16; starvation; replicate 1	daf-2; starvation; replicate 1			daf-2;daf-16 vs. daf-2		MUT
GSE47778.s1t2.vs.s2t2	GSE47778	GSE47778.1.2	GSE47778.2.2	N2; starvation; replicate 1	daf-2; starvation; replicate 1			daf-2		MUT
GSE47778.s1t2.vs.s4t2	GSE47778	GSE47778.1.2	GSE47778.4.2	N2; starvation; replicate 1	daf-2;daf-16; starvation; replicate 1			daf-2;daf-16		MUT
GSE47778.s2t3.vs.s3t3	GSE47778	GSE47778.2.3	GSE47778.3.3	daf-2; UV; replicate 1	daf-16; UV; replicate 1			daf-2 vs. daf-16		MUT
GSE47778.s4t3.vs.s3t3	GSE47778	GSE47778.4.3	GSE47778.3.3	daf-2;daf-16; UV; replicate 1	daf-16; UV; replicate 1			daf-2;daf-16 vs. daf-16		MUT
GSE47778.s1t3.vs.s3t3	GSE47778	GSE47778.1.3	GSE47778.3.3	N2; UV; replicate 1	daf-16; UV; replicate 1			daf-16		MUT
GSE47778.s5t3.vs.s3t3	GSE47778	GSE47778.5.3	GSE47778.3.3	xpa-1 10mJ/cm2; replicate 1	daf-16; UV; replicate 1			xpa-1 vs. daf-16		MUT
GSE47778.s4t3.vs.s2t3	GSE47778	GSE47778.4.3	GSE47778.2.3	daf-2;daf-16; UV; replicate 1	daf-2; UV; replicate 1			daf-2;daf-16 vs. daf-2		MUT
GSE47778.s1t3.vs.s2t3	GSE47778	GSE47778.1.3	GSE47778.2.3	N2; UV; replicate 1	daf-2; UV; replicate 1			daf-2		MUT
GSE47778.s5t3.vs.s2t3	GSE47778	GSE47778.5.3	GSE47778.2.3	xpa-1 10mJ/cm2; replicate 1	daf-2; UV; replicate 1			xpa-1 vs. daf-2		MUT
GSE47778.s1t3.vs.s4t3	GSE47778	GSE47778.1.3	GSE47778.4.3	N2; UV; replicate 1	daf-2;daf-16; UV; replicate 1			daf-2;daf-16		MUT
GSE47778.s5t3.vs.s4t3	GSE47778	GSE47778.5.3	GSE47778.4.3	xpa-1 10mJ/cm2; replicate 1	daf-2;daf-16; UV; replicate 1			xpa-1 vs. daf-2;daf-16		MUT
GSE47778.s5t3.vs.s1t3	GSE47778	GSE47778.5.3	GSE47778.1.3	xpa-1 10mJ/cm2; replicate 1	N2; UV; replicate 1			xpa-1		MUT
GSE47778.s3t2.vs.s3t1	GSE47778	GSE47778.3.2	GSE47778.3.1	daf-16; starvation; replicate 1	daf-16; replicate 1	DR				DR
GSE47778.s3t3.vs.s3t1	GSE47778	GSE47778.3.3	GSE47778.3.1	daf-16; UV; replicate 1	daf-16; replicate 1	UV				UV
GSE47778.s2t2.vs.s2t1	GSE47778	GSE47778.2.2	GSE47778.2.1	daf-2; starvation; replicate 1	daf-2; replicate 1	DR				DR
GSE47778.s2t3.vs.s2t1	GSE47778	GSE47778.2.3	GSE47778.2.1	daf-2; UV; replicate 1	daf-2; replicate 1	UV				UV
GSE47778.s4t2.vs.s4t1	GSE47778	GSE47778.4.2	GSE47778.4.1	daf-2;daf-16; starvation; replicate 1	daf-2;daf-16; replicate 1	DR				DR
GSE47778.s4t3.vs.s4t1	GSE47778	GSE47778.4.3	GSE47778.4.1	daf-2;daf-16; UV; replicate 1	daf-2;daf-16; replicate 1	UV				UV
GSE47778.s1t2.vs.s1t1	GSE47778	GSE47778.1.2	GSE47778.1.1	N2; starvation; replicate 1	N2; replicate 1	DR				DR
GSE47778.s1t3.vs.s1t1	GSE47778	GSE47778.1.3	GSE47778.1.1	N2; UV; replicate 1	N2; replicate 1	UV				UV
GSE47778.s5t3.vs.s5t1	GSE47778	GSE47778.5.3	GSE47778.5.1	xpa-1 10mJ/cm2; replicate 1	xpa-1 0mJ/cm2; replicate 1	UV				UV
GSE4766.s1t3.vs.s1t1	GSE4766	GSE4766.1.3	GSE4766.1.1	Pooled glp-1 C elegans old adults_rep1	Pooled glp-1 C elegans embryos_bleach NaOH prep_rep1		AvE			AvE
GSE4766.s1t2.vs.s1t1	GSE4766	GSE4766.1.2	GSE4766.1.1	Pooled glp-1 C elegans young adults_rep1	Pooled glp-1 C elegans embryos_bleach NaOH prep_rep1		AvE			AvE
GSE46291.s2t2.vs.s1t2	GSE46291	GSE46291.2.2	GSE46291.1.2	L4-lethargus_rep1	L4_rep1		LvL			LvL
GSE46291.s2t1.vs.s1t1	GSE46291	GSE46291.2.1	GSE46291.1.1	L3-lethargus_rep1	L3_rep1		LvL			LvL
GSE46291.s1t3.vs.s1t1	GSE46291	GSE46291.1.3	GSE46291.1.1	Adult_rep1	L3_rep1		AvL			AvL
GSE46291.s1t2.vs.s1t1	GSE46291	GSE46291.1.2	GSE46291.1.1	L4_rep1	L3_rep1		LvL			LvL
GSE46291.s2t2.vs.s2t1	GSE46291	GSE46291.2.2	GSE46291.2.1	L4-lethargus_rep1	L3-lethargus_rep1		LvL			LvL
GSE45651.s1t1.vs.s0t1	GSE45651	GSE45651.1.1	GSE45651.0.1	starved L1 lin-35(n745), biological rep1	starved L1 wild type worm, biological rep1			lin-35		MUT
GSE45292.s1t1.vs.s0t1	GSE45292	GSE45292.1.1	GSE45292.0.1	N2 Rifampicin, Biological rep1	N2 DMSO, Biological rep1	CHEM				CHEM
GSE44318.s1t1.vs.s0t1	GSE44318	GSE44318.1.1	GSE44318.0.1	13L peptide [SL12]	NGM [SL1]	CHEM				CHEM
GSE43959.s2t1.vs.s3t1	GSE43959	GSE43959.2.1	GSE43959.3.1	N2 young adult on E. coli HT115 rep 1	N2 young adult on Comamonas DA1877 rep 1	PATH				PATH
GSE43959.s1t1.vs.s3t1	GSE43959	GSE43959.1.1	GSE43959.3.1	N2 young adult on E. coli OP50 rep 1	N2 young adult on Comamonas DA1877 rep 1	PATH				PATH
GSE43959.s1t1.vs.s2t1	GSE43959	GSE43959.1.1	GSE43959.2.1	N2 young adult on E. coli OP50 rep 1	N2 young adult on E. coli HT115 rep 1					N/A
GSE43959.s3t2.vs.s4t2	GSE43959	GSE43959.3.2	GSE43959.4.2	N2 gravid adult on Comamonas DA1877 rep 1	N2 gravid adult on 1:1000 Comamonas DA1877 rep 1	PATH				PATH
GSE43959.s1t2.vs.s4t2	GSE43959	GSE43959.1.2	GSE43959.4.2	N2 gravid adult on E. coli OP50 rep 1	N2 gravid adult on 1:1000 Comamonas DA1877 rep 1	PATH				PATH
GSE43959.s1t2.vs.s3t2	GSE43959	GSE43959.1.2	GSE43959.3.2	N2 gravid adult on E. coli OP50 rep 1	N2 gravid adult on Comamonas DA1877 rep 1	PATH				PATH
GSE43959.s3t2.vs.s3t1	GSE43959	GSE43959.3.2	GSE43959.3.1	N2 gravid adult on Comamonas DA1877 rep 1	N2 young adult on Comamonas DA1877 rep 1		AvA			AvA
GSE43959.s1t2.vs.s1t1	GSE43959	GSE43959.1.2	GSE43959.1.1	N2 gravid adult on E. coli OP50 rep 1	N2 young adult on E. coli OP50 rep 1		AvA			AvA
GSE43952.s1t1.vs.s0t1	GSE43952	GSE43952.1.1	GSE43952.0.1	metr-1(ok521) fed Comamonas DA1877 rep 1	N2 gravid adult fed Comamonas DA1877 rep 1			metr-1		MUT
GSE43952.s2t1.vs.s0t1	GSE43952	GSE43952.2.1	GSE43952.0.1	pcca-1(ok2282) fed Comamonas DA1877 rep1	N2 gravid adult fed Comamonas DA1877 rep 1			pcca-1		MUT
GSE42703.s2t1.vs.s1t1	GSE42703	GSE42703.2.1	GSE42703.1.1	WT incubated with 1mM copper sulfate, biological rep1	kgb-1 incubated with 1mM copper sulfate, biological rep1			kgb-1		MUT
GSE42703.s2t2.vs.s1t2	GSE42703	GSE42703.2.2	GSE42703.1.2	WT incubated with H2O, biological rep1	kgb-1 incubated with H2O, biological rep1			kgb-1		MUT
GSE42703.s1t2.vs.s1t1	GSE42703	GSE42703.1.2	GSE42703.1.1	kgb-1 incubated with H2O, biological rep1	kgb-1 incubated with 1mM copper sulfate, biological rep1	CHEM				CHEM
GSE42703.s2t2.vs.s2t1	GSE42703	GSE42703.2.2	GSE42703.2.1	WT incubated with H2O, biological rep1	WT incubated with 1mM copper sulfate, biological rep1	CHEM				CHEM
GSE42689.s2t1.vs.s1t1	GSE42689	GSE42689.2.1	GSE42689.1.1	mek-1 fed 1	mek-1 fasted 1	DR				DR
GSE42689.s3t1.vs.s1t1	GSE42689	GSE42689.3.1	GSE42689.1.1	mlk-1 fasted 1	mek-1 fasted 1					N/A
GSE42689.s4t1.vs.s1t1	GSE42689	GSE42689.4.1	GSE42689.1.1	mlk-1 fed 1	mek-1 fasted 1					N/A
GSE42689.s3t1.vs.s2t1	GSE42689	GSE42689.3.1	GSE42689.2.1	mlk-1 fasted 1	mek-1 fed 1	DR				DR
GSE42689.s4t1.vs.s2t1	GSE42689	GSE42689.4.1	GSE42689.2.1	mlk-1 fed 1	mek-1 fed 1					N/A
GSE42689.s4t1.vs.s3t1	GSE42689	GSE42689.4.1	GSE42689.3.1	mlk-1 fed 1	mlk-1 fasted 1	DR				DR
GSE42592A.s3t2.vs.s0t2	GSE42592A	GSE42592A.3.2	GSE42592A.0.2	acrylamide_high_expose-4h_rep1	acrylamide_control_expose-4h_rep1	CHEM				CHEM
GSE42592A.s1t2.vs.s0t2	GSE42592A	GSE42592A.1.2	GSE42592A.0.2	acrylamide_low_expose-4h_rep1	acrylamide_control_expose-4h_rep1	CHEM				CHEM
GSE42592A.s2t2.vs.s0t2	GSE42592A	GSE42592A.2.2	GSE42592A.0.2	acrylamide_mid_expose-4h_rep1	acrylamide_control_expose-4h_rep1	CHEM				CHEM
GSE42592A.s3t3.vs.s0t3	GSE42592A	GSE42592A.3.3	GSE42592A.0.3	acrylamide_high_expose-8h_rep1	acrylamide_control_expose-8h_rep1	CHEM				CHEM
GSE42592A.s1t3.vs.s0t3	GSE42592A	GSE42592A.1.3	GSE42592A.0.3	acrylamide_low_expose-8h_rep1	acrylamide_control_expose-8h_rep1	CHEM				CHEM
GSE42592A.s2t3.vs.s0t3	GSE42592A	GSE42592A.2.3	GSE42592A.0.3	acrylamide_mid_expose-8h_rep1	acrylamide_control_expose-8h_rep1	CHEM				CHEM
GSE42592A.s0t2.vs.s0t1	GSE42592A	GSE42592A.0.2	GSE42592A.0.1	acrylamide_control_expose-4h_rep1	acrylamide_control_expose-0h_rep1		LvL			LvL
GSE42592A.s0t3.vs.s0t1	GSE42592A	GSE42592A.0.3	GSE42592A.0.1	acrylamide_control_expose-8h_rep1	acrylamide_control_expose-0h_rep1		AvL			AvL
GSE42592A.s3t3.vs.s3t2	GSE42592A	GSE42592A.3.3	GSE42592A.3.2	acrylamide_high_expose-8h_rep1	acrylamide_high_expose-4h_rep1		AvL			AvL
GSE42592A.s1t3.vs.s1t2	GSE42592A	GSE42592A.1.3	GSE42592A.1.2	acrylamide_low_expose-8h_rep1	acrylamide_low_expose-4h_rep1		AvL			AvL
GSE42592A.s2t3.vs.s2t2	GSE42592A	GSE42592A.2.3	GSE42592A.2.2	acrylamide_mid_expose-8h_rep1	acrylamide_mid_expose-4h_rep1		AvL			AvL
GSE42592B.s3t2.vs.s0t2	GSE42592B	GSE42592B.3.2	GSE42592B.0.2	cadmium_high_expose-4h_rep1	cadmium_control_expose-4h_rep1	CHEM				CHEM
GSE42592B.s1t2.vs.s0t2	GSE42592B	GSE42592B.1.2	GSE42592B.0.2	cadmium_low_expose-4h_rep1	cadmium_control_expose-4h_rep1	CHEM				CHEM
GSE42592B.s2t2.vs.s0t2	GSE42592B	GSE42592B.2.2	GSE42592B.0.2	cadmium_mid_expose-4h_rep1	cadmium_control_expose-4h_rep1	CHEM				CHEM
GSE42592B.s3t3.vs.s0t3	GSE42592B	GSE42592B.3.3	GSE42592B.0.3	cadmium_high_expose-8h_rep1	cadmium_control_expose-8h_rep1	CHEM				CHEM
GSE42592B.s1t3.vs.s0t3	GSE42592B	GSE42592B.1.3	GSE42592B.0.3	cadmium_low_expose-8h_rep1	cadmium_control_expose-8h_rep1	CHEM				CHEM
GSE42592B.s2t3.vs.s0t3	GSE42592B	GSE42592B.2.3	GSE42592B.0.3	cadmium_mid_expose-8h_rep1	cadmium_control_expose-8h_rep1	CHEM				CHEM
GSE42592B.s0t2.vs.s0t1	GSE42592B	GSE42592B.0.2	GSE42592B.0.1	cadmium_control_expose-4h_rep1	cadmium_control_expose-0h_rep1		LvL			LvL
GSE42592B.s0t3.vs.s0t1	GSE42592B	GSE42592B.0.3	GSE42592B.0.1	cadmium_control_expose-8h_rep1	cadmium_control_expose-0h_rep1		AvL			AvL
GSE42592B.s3t3.vs.s3t2	GSE42592B	GSE42592B.3.3	GSE42592B.3.2	cadmium_high_expose-8h_rep1	cadmium_high_expose-4h_rep1		AvL			AvL
GSE42592B.s1t3.vs.s1t2	GSE42592B	GSE42592B.1.3	GSE42592B.1.2	cadmium_low_expose-8h_rep1	cadmium_low_expose-4h_rep1		AvL			AvL
GSE42592B.s2t3.vs.s2t2	GSE42592B	GSE42592B.2.3	GSE42592B.2.2	cadmium_mid_expose-8h_rep1	cadmium_mid_expose-4h_rep1		AvL			AvL
GSE42592C.s3t2.vs.s0t2	GSE42592C	GSE42592C.3.2	GSE42592C.0.2	mercury_high_expose-4h_rep1	mercury_control_expose-4h_rep1	CHEM				CHEM
GSE42592C.s1t2.vs.s0t2	GSE42592C	GSE42592C.1.2	GSE42592C.0.2	mercury_low_expose-4h_rep1	mercury_control_expose-4h_rep1	CHEM				CHEM
GSE42592C.s2t2.vs.s0t2	GSE42592C	GSE42592C.2.2	GSE42592C.0.2	mercury_mid_expose-4h_rep1	mercury_control_expose-4h_rep1	CHEM				CHEM
GSE42592C.s3t3.vs.s0t3	GSE42592C	GSE42592C.3.3	GSE42592C.0.3	mercury_high_expose-8h_rep1	mercury_control_expose-8h_rep1	CHEM				CHEM
GSE42592C.s1t3.vs.s0t3	GSE42592C	GSE42592C.1.3	GSE42592C.0.3	mercury_low_expose-8h_rep1	mercury_control_expose-8h_rep1	CHEM				CHEM
GSE42592C.s2t3.vs.s0t3	GSE42592C	GSE42592C.2.3	GSE42592C.0.3	mercury_mid_expose-8h_rep1	mercury_control_expose-8h_rep1	CHEM				CHEM
GSE42592C.s0t2.vs.s0t1	GSE42592C	GSE42592C.0.2	GSE42592C.0.1	mercury_control_expose-4h_rep1	mercury_control_expose-0h_rep1		LvL			LvL
GSE42592C.s0t3.vs.s0t1	GSE42592C	GSE42592C.0.3	GSE42592C.0.1	mercury_control_expose-8h_rep1	mercury_control_expose-0h_rep1		AvL			AvL
GSE42592C.s3t3.vs.s3t2	GSE42592C	GSE42592C.3.3	GSE42592C.3.2	mercury_high_expose-8h_rep1	mercury_high_expose-4h_rep1		AvL			AvL
GSE42592C.s1t3.vs.s1t2	GSE42592C	GSE42592C.1.3	GSE42592C.1.2	mercury_low_expose-8h_rep1	mercury_low_expose-4h_rep1		AvL			AvL
GSE42592C.s2t3.vs.s2t2	GSE42592C	GSE42592C.2.3	GSE42592C.2.2	mercury_mid_expose-8h_rep1	mercury_mid_expose-4h_rep1		AvL			AvL
GSE42192.s1t2.vs.s0t2	GSE42192	GSE42192.1.2	GSE42192.0.2	C.elegans fed with CNCM I-3690 10 days rep1	C.elegans fed with E.coli OP50 10 days rep1	PATH				PATH
GSE42192.s2t2.vs.s0t2	GSE42192	GSE42192.2.2	GSE42192.0.2	C.elegans fed with CNCM I-4317 10 days rep1	C.elegans fed with E.coli OP50 10 days rep1	PATH				PATH
GSE42192.s1t1.vs.s0t1	GSE42192	GSE42192.1.1	GSE42192.0.1	C.elegans fed with CNCM I-3690 3 days rep1	C.elegans fed with E.coli OP50 3 days rep1	PATH				PATH
GSE42192.s2t1.vs.s0t1	GSE42192	GSE42192.2.1	GSE42192.0.1	C.elegans fed with CNCM I-4317 3 days rep1	C.elegans fed with E.coli OP50 3 days rep1	PATH				PATH
GSE42192.s1t2.vs.s1t1	GSE42192	GSE42192.1.2	GSE42192.1.1	C.elegans fed with CNCM I-3690 10 days rep1	C.elegans fed with CNCM I-3690 3 days rep1	PATH				PATH
GSE42192.s2t2.vs.s2t1	GSE42192	GSE42192.2.2	GSE42192.2.1	C.elegans fed with CNCM I-4317 10 days rep1	C.elegans fed with CNCM I-4317 3 days rep1	PATH				PATH
GSE42192.s0t2.vs.s0t1	GSE42192	GSE42192.0.2	GSE42192.0.1	C.elegans fed with E.coli OP50 10 days rep1	C.elegans fed with E.coli OP50 3 days rep1		AvA			AvA
GSE41486.s2t1.vs.s1t1	GSE41486	GSE41486.2.1	GSE41486.1.1	C. elegans grown without a-SWCNT treatment for 48 hr at 22¬∞C.	C. elegans exposed to 500 Œºg/mL of a-SWCNT for 48 hr at 22¬∞C.	CHEM				CHEM
GSE41366A.s2t2.vs.s0t2	GSE41366A	GSE41366A.2.2	GSE41366A.0.2	high_DDVP-2h_expose-14h_harvest-rep1	control-2h_expose-14h_harvest-rep1	CHEM				CHEM
GSE41366A.s1t2.vs.s0t2	GSE41366A	GSE41366A.1.2	GSE41366A.0.2	low_DDVP-2h_expose-14h_harvest-rep1	control-2h_expose-14h_harvest-rep1	CHEM				CHEM
GSE41366A.s2t3.vs.s0t3	GSE41366A	GSE41366A.2.3	GSE41366A.0.3	high_DDVP-2h_expose-20h_harvest-rep1	control-2h_expose-20h_harvest-rep1	CHEM				CHEM
GSE41366A.s1t3.vs.s0t3	GSE41366A	GSE41366A.1.3	GSE41366A.0.3	low_DDVP-2h_expose-20h_harvest-rep1	control-2h_expose-20h_harvest-rep1	CHEM				CHEM
GSE41366A.s2t4.vs.s0t4	GSE41366A	GSE41366A.2.4	GSE41366A.0.4	high_DDVP-2h_expose-26h_harvest-rep1	control-2h_expose-26h_harvest-rep1	CHEM				CHEM
GSE41366A.s1t4.vs.s0t4	GSE41366A	GSE41366A.1.4	GSE41366A.0.4	low_DDVP-2h_expose-26h_harvest-rep1	control-2h_expose-26h_harvest-rep1	CHEM				CHEM
GSE41366A.s2t1.vs.s0t1	GSE41366A	GSE41366A.2.1	GSE41366A.0.1	high_DDVP-2h_expose-8h_harvest-rep1	control-2h_expose-8h_harvest-rep1	CHEM				CHEM
GSE41366A.s1t1.vs.s0t1	GSE41366A	GSE41366A.1.1	GSE41366A.0.1	low_DDVP-2h_expose-8h_harvest-rep1	control-2h_expose-8h_harvest-rep1	CHEM				CHEM
GSE41366A.s0t2.vs.s0t1	GSE41366A	GSE41366A.0.2	GSE41366A.0.1	control-2h_expose-14h_harvest-rep1	control-2h_expose-8h_harvest-rep1		AvL			AvL
GSE41366A.s0t3.vs.s0t1	GSE41366A	GSE41366A.0.3	GSE41366A.0.1	control-2h_expose-20h_harvest-rep1	control-2h_expose-8h_harvest-rep1		AvL			AvL
GSE41366A.s0t4.vs.s0t1	GSE41366A	GSE41366A.0.4	GSE41366A.0.1	control-2h_expose-26h_harvest-rep1	control-2h_expose-8h_harvest-rep1		AvL			AvL
GSE41366A.s2t2.vs.s2t1	GSE41366A	GSE41366A.2.2	GSE41366A.2.1	high_DDVP-2h_expose-14h_harvest-rep1	high_DDVP-2h_expose-8h_harvest-rep1		AvL			AvL
GSE41366A.s2t3.vs.s2t1	GSE41366A	GSE41366A.2.3	GSE41366A.2.1	high_DDVP-2h_expose-20h_harvest-rep1	high_DDVP-2h_expose-8h_harvest-rep1		AvL			AvL
GSE41366A.s2t4.vs.s2t1	GSE41366A	GSE41366A.2.4	GSE41366A.2.1	high_DDVP-2h_expose-26h_harvest-rep1	high_DDVP-2h_expose-8h_harvest-rep1		AvL			AvL
GSE41366A.s1t2.vs.s1t1	GSE41366A	GSE41366A.1.2	GSE41366A.1.1	low_DDVP-2h_expose-14h_harvest-rep1	low_DDVP-2h_expose-8h_harvest-rep1		AvL			AvL
GSE41366A.s1t3.vs.s1t1	GSE41366A	GSE41366A.1.3	GSE41366A.1.1	low_DDVP-2h_expose-20h_harvest-rep1	low_DDVP-2h_expose-8h_harvest-rep1		AvL			AvL
GSE41366A.s1t4.vs.s1t1	GSE41366A	GSE41366A.1.4	GSE41366A.1.1	low_DDVP-2h_expose-26h_harvest-rep1	low_DDVP-2h_expose-8h_harvest-rep1		AvL			AvL
GSE41366B.s2t1.vs.s0t1	GSE41366B	GSE41366B.2.1	GSE41366B.0.1	high_DDVP-8h_expose-14h_harvest-rep1	control-8h_expose-14h_harvest-rep1	CHEM				CHEM
GSE41366B.s1t1.vs.s0t1	GSE41366B	GSE41366B.1.1	GSE41366B.0.1	low_DDVP-8h_expose-14h_harvest-rep1	control-8h_expose-14h_harvest-rep1	CHEM				CHEM
GSE41366B.s2t2.vs.s0t2	GSE41366B	GSE41366B.2.2	GSE41366B.0.2	high_DDVP-8h_expose-20h_harvest-rep1	control-8h_expose-20h_harvest-rep1	CHEM				CHEM
GSE41366B.s1t2.vs.s0t2	GSE41366B	GSE41366B.1.2	GSE41366B.0.2	low_DDVP-8h_expose-20h_harvest-rep1	control-8h_expose-20h_harvest-rep1	CHEM				CHEM
GSE41366B.s2t3.vs.s0t3	GSE41366B	GSE41366B.2.3	GSE41366B.0.3	high_DDVP-8h_expose-26h_harvest-rep1	control-8h_expose-26h_harvest-rep1	CHEM				CHEM
GSE41366B.s1t3.vs.s0t3	GSE41366B	GSE41366B.1.3	GSE41366B.0.3	low_DDVP-8h_expose-26h_harvest-rep1	control-8h_expose-26h_harvest-rep1	CHEM				CHEM
GSE41366B.s0t2.vs.s0t1	GSE41366B	GSE41366B.0.2	GSE41366B.0.1	control-8h_expose-20h_harvest-rep1	control-8h_expose-14h_harvest-rep1		AvA			AvA
GSE41366B.s0t3.vs.s0t1	GSE41366B	GSE41366B.0.3	GSE41366B.0.1	control-8h_expose-26h_harvest-rep1	control-8h_expose-14h_harvest-rep1		AvA			AvA
GSE41366B.s2t2.vs.s2t1	GSE41366B	GSE41366B.2.2	GSE41366B.2.1	high_DDVP-8h_expose-20h_harvest-rep1	high_DDVP-8h_expose-14h_harvest-rep1		AvA			AvA
GSE41366B.s2t3.vs.s2t1	GSE41366B	GSE41366B.2.3	GSE41366B.2.1	high_DDVP-8h_expose-26h_harvest-rep1	high_DDVP-8h_expose-14h_harvest-rep1		AvA			AvA
GSE41366B.s1t2.vs.s1t1	GSE41366B	GSE41366B.1.2	GSE41366B.1.1	low_DDVP-8h_expose-20h_harvest-rep1	low_DDVP-8h_expose-14h_harvest-rep1		AvA			AvA
GSE41366B.s1t3.vs.s1t1	GSE41366B	GSE41366B.1.3	GSE41366B.1.1	low_DDVP-8h_expose-26h_harvest-rep1	low_DDVP-8h_expose-14h_harvest-rep1		AvA			AvA
GSE41366C.s2t1.vs.s0t1	GSE41366C	GSE41366C.2.1	GSE41366C.0.1	high_DDVP-continuous_expose-2h_harvest-rep1	control-continuous_expose-0h_harvest-rep2	CHEM				CHEM
GSE41366C.s1t1.vs.s0t1	GSE41366C	GSE41366C.1.1	GSE41366C.0.1	low_DDVP-continuous_expose-2h_harvest-rep1	control-continuous_expose-0h_harvest-rep2	CHEM				CHEM
GSE41366C.s2t4.vs.s0t4	GSE41366C	GSE41366C.2.4	GSE41366C.0.4	high_DDVP-continuous_expose-20h_harvest-rep1	control-continuous_expose-14h_harvest-rep1	CHEM				CHEM
GSE41366C.s1t4.vs.s0t4	GSE41366C	GSE41366C.1.4	GSE41366C.0.4	low_DDVP-continuous_expose-20h_harvest-rep1	control-continuous_expose-14h_harvest-rep1	CHEM				CHEM
GSE41366C.s2t5.vs.s0t5	GSE41366C	GSE41366C.2.5	GSE41366C.0.5	high_DDVP-continuous_expose-26h_harvest-rep1	control-continuous_expose-20h_harvest-rep1	CHEM				CHEM
GSE41366C.s1t5.vs.s0t5	GSE41366C	GSE41366C.1.5	GSE41366C.0.5	low_DDVP-continuous_expose-26h_harvest-rep1	control-continuous_expose-20h_harvest-rep1	CHEM				CHEM
GSE41366C.s2t2.vs.s0t2	GSE41366C	GSE41366C.2.2	GSE41366C.0.2	high_DDVP-continuous_expose-8h_harvest-rep1	control-continuous_expose-2h_harvest-rep1	CHEM				CHEM
GSE41366C.s1t2.vs.s0t2	GSE41366C	GSE41366C.1.2	GSE41366C.0.2	low_DDVP-continuous_expose-8h_harvest-rep1	control-continuous_expose-2h_harvest-rep1	CHEM				CHEM
GSE41366C.s2t3.vs.s0t3	GSE41366C	GSE41366C.2.3	GSE41366C.0.3	high_DDVP-continuous_expose-14h_harvest-rep1	control-continuous_expose-8h_harvest-rep1	CHEM				CHEM
GSE41366C.s1t3.vs.s0t3	GSE41366C	GSE41366C.1.3	GSE41366C.0.3	low_DDVP-continuous_expose-14h_harvest-rep1	control-continuous_expose-8h_harvest-rep1		AvL			AvL
GSE41366C.s0t4.vs.s0t1	GSE41366C	GSE41366C.0.4	GSE41366C.0.1	control-continuous_expose-14h_harvest-rep1	control-continuous_expose-0h_harvest-rep2		AvL			AvL
GSE41366C.s0t5.vs.s0t1	GSE41366C	GSE41366C.0.5	GSE41366C.0.1	control-continuous_expose-20h_harvest-rep1	control-continuous_expose-0h_harvest-rep2		AvL			AvL
GSE41366C.s0t6.vs.s0t1	GSE41366C	GSE41366C.0.6	GSE41366C.0.1	control-continuous_expose-26h_harvest-rep1	control-continuous_expose-0h_harvest-rep2		AvL			AvL
GSE41366C.s0t2.vs.s0t1	GSE41366C	GSE41366C.0.2	GSE41366C.0.1	control-continuous_expose-2h_harvest-rep1	control-continuous_expose-0h_harvest-rep2		LvL			LvL
GSE41366C.s0t3.vs.s0t1	GSE41366C	GSE41366C.0.3	GSE41366C.0.1	control-continuous_expose-8h_harvest-rep1	control-continuous_expose-0h_harvest-rep2		LvL			LvL
GSE41366C.s2t3.vs.s2t1	GSE41366C	GSE41366C.2.3	GSE41366C.2.1	high_DDVP-continuous_expose-14h_harvest-rep1	high_DDVP-continuous_expose-2h_harvest-rep1		AvL			AvL
GSE41366C.s2t4.vs.s2t1	GSE41366C	GSE41366C.2.4	GSE41366C.2.1	high_DDVP-continuous_expose-20h_harvest-rep1	high_DDVP-continuous_expose-2h_harvest-rep1		AvL			AvL
GSE41366C.s2t5.vs.s2t1	GSE41366C	GSE41366C.2.5	GSE41366C.2.1	high_DDVP-continuous_expose-26h_harvest-rep1	high_DDVP-continuous_expose-2h_harvest-rep1		AvL			AvL
GSE41366C.s2t2.vs.s2t1	GSE41366C	GSE41366C.2.2	GSE41366C.2.1	high_DDVP-continuous_expose-8h_harvest-rep1	high_DDVP-continuous_expose-2h_harvest-rep1		LvL			LvL
GSE41366C.s1t3.vs.s1t1	GSE41366C	GSE41366C.1.3	GSE41366C.1.1	low_DDVP-continuous_expose-14h_harvest-rep1	low_DDVP-continuous_expose-2h_harvest-rep1		AvL			AvL
GSE41366C.s1t4.vs.s1t1	GSE41366C	GSE41366C.1.4	GSE41366C.1.1	low_DDVP-continuous_expose-20h_harvest-rep1	low_DDVP-continuous_expose-2h_harvest-rep1		AvL			AvL
GSE41366C.s1t5.vs.s1t1	GSE41366C	GSE41366C.1.5	GSE41366C.1.1	low_DDVP-continuous_expose-26h_harvest-rep1	low_DDVP-continuous_expose-2h_harvest-rep1		AvL			AvL
GSE41366C.s1t2.vs.s1t1	GSE41366C	GSE41366C.1.2	GSE41366C.1.1	low_DDVP-continuous_expose-8h_harvest-rep1	low_DDVP-continuous_expose-2h_harvest-rep1		LvL			LvL
GSE41056.s1t1.vs.s0t1	GSE41056	GSE41056.1.1	GSE41056.0.1	JU1580_1	N2_1					N/A
GSE41056.s2t1.vs.s0t1	GSE41056	GSE41056.2.1	GSE41056.0.1	RDE_1_1	N2_1			rde-1		MUT
GSE41056.s1t2.vs.s0t2	GSE41056	GSE41056.1.2	GSE41056.0.2	JU1580_inf_1	N2_inf_1					N/A
GSE41056.s2t2.vs.s0t2	GSE41056	GSE41056.2.2	GSE41056.0.2	RDE_1_inf_1	N2_inf_1			rde-1		MUT
GSE41056.s1t2.vs.s1t1	GSE41056	GSE41056.1.2	GSE41056.1.1	JU1580_inf_1	JU1580_1	PATH				PATH
GSE41056.s0t2.vs.s0t1	GSE41056	GSE41056.0.2	GSE41056.0.1	N2_inf_1	N2_1	PATH				PATH
GSE41056.s2t2.vs.s2t1	GSE41056	GSE41056.2.2	GSE41056.2.1	RDE_1_inf_1	RDE_1_1	PATH				PATH
GSE40127.s1t1.vs.s0t1	GSE40127	GSE40127.1.1	GSE40127.0.1	1E_MK_Celegans_E_1	2c_MK_Celegans_Control_2			gei-8		MUT
GSE39252.s1t1.vs.s0t1	GSE39252	GSE39252.1.1	GSE39252.0.1	xpa-1_rep1	N2_rep1			xpa-1		MUT
GSE39145.s1t1.vs.s0t1	GSE39145	GSE39145.1.1	GSE39145.0.1	ercc-1_I	wild-type_N2_I			ercc-1		MUT
GSE39012.s2t1.vs.s0t1	GSE39012	GSE39012.2.1	GSE39012.0.1	L3 stage worm AS_.003, biological replicate 1	L3 stage worm AS_Control, biological replicate 1	CHEM				CHEM
GSE39012.s1t1.vs.s0t1	GSE39012	GSE39012.1.1	GSE39012.0.1	L3 stage worm AS_.03, biological replicate 1	L3 stage worm AS_Control, biological replicate 1	CHEM				CHEM
GSE38997.s2t3.vs.s1t3	GSE38997	GSE38997.2.3	GSE38997.1.3	experiment 1 EtBr-exposed samples at 48 h 1e48	experiment 1 control samples at 48 h 1c48	CHEM				CHEM
GSE38997.s3t3.vs.s1t3	GSE38997	GSE38997.3.3	GSE38997.1.3	experiment 1 UVC- and EtBr-exposed samples at 48 h 1eu48	experiment 1 control samples at 48 h 1c48					N/A
GSE38997.s4t3.vs.s1t3	GSE38997	GSE38997.4.3	GSE38997.1.3	experiment 1 UVC-exposed samples at 48 h 1u48	experiment 1 control samples at 48 h 1c48	UV				UV
GSE38997.s3t3.vs.s2t3	GSE38997	GSE38997.3.3	GSE38997.2.3	experiment 1 UVC- and EtBr-exposed samples at 48 h 1eu48	experiment 1 EtBr-exposed samples at 48 h 1e48	UV				UV
GSE38997.s4t3.vs.s2t3	GSE38997	GSE38997.4.3	GSE38997.2.3	experiment 1 UVC-exposed samples at 48 h 1u48	experiment 1 EtBr-exposed samples at 48 h 1e48					N/A
GSE38997.s4t3.vs.s3t3	GSE38997	GSE38997.4.3	GSE38997.3.3	experiment 1 UVC-exposed samples at 48 h 1u48	experiment 1 UVC- and EtBr-exposed samples at 48 h 1eu48	CHEM				CHEM
GSE38997.s2t4.vs.s1t4	GSE38997	GSE38997.2.4	GSE38997.1.4	experiment 1 EtBr-exposed samples at 51 h 1e51	experiment 1 control samples at 51 h 1c51	CHEM				CHEM
GSE38997.s3t4.vs.s1t4	GSE38997	GSE38997.3.4	GSE38997.1.4	experiment 1 UVC- and EtBr-exposed samples at 51 h 1eu51	experiment 1 control samples at 51 h 1c51					N/A
GSE38997.s4t4.vs.s1t4	GSE38997	GSE38997.4.4	GSE38997.1.4	experiment 1 UVC-exposed samples at 51 h 1u51	experiment 1 control samples at 51 h 1c51	UV				UV
GSE38997.s3t4.vs.s2t4	GSE38997	GSE38997.3.4	GSE38997.2.4	experiment 1 UVC- and EtBr-exposed samples at 51 h 1eu51	experiment 1 EtBr-exposed samples at 51 h 1e51	UV				UV
GSE38997.s4t4.vs.s2t4	GSE38997	GSE38997.4.4	GSE38997.2.4	experiment 1 UVC-exposed samples at 51 h 1u51	experiment 1 EtBr-exposed samples at 51 h 1e51					N/A
GSE38997.s4t4.vs.s3t4	GSE38997	GSE38997.4.4	GSE38997.3.4	experiment 1 UVC-exposed samples at 51 h 1u51	experiment 1 UVC- and EtBr-exposed samples at 51 h 1eu51	CHEM				CHEM
GSE38997.s2t2.vs.s1t2	GSE38997	GSE38997.2.2	GSE38997.1.2	experiment 4 EtBr-exposed samples at 24 h 4e24	experiment 4 control samples at 24 h 4c24	CHEM				CHEM
GSE38997.s3t2.vs.s1t2	GSE38997	GSE38997.3.2	GSE38997.1.2	experiment 4 UVC- and EtBr-exposed samples at 24 h 4eu24	experiment 4 control samples at 24 h 4c24					N/A
GSE38997.s4t2.vs.s1t2	GSE38997	GSE38997.4.2	GSE38997.1.2	experiment 4 UVC-exposed samples at 24 h 4u24	experiment 4 control samples at 24 h 4c24	UV				UV
GSE38997.s3t2.vs.s2t2	GSE38997	GSE38997.3.2	GSE38997.2.2	experiment 4 UVC- and EtBr-exposed samples at 24 h 4eu24	experiment 4 EtBr-exposed samples at 24 h 4e24	UV				UV
GSE38997.s4t2.vs.s2t2	GSE38997	GSE38997.4.2	GSE38997.2.2	experiment 4 UVC-exposed samples at 24 h 4u24	experiment 4 EtBr-exposed samples at 24 h 4e24					N/A
GSE38997.s4t2.vs.s3t2	GSE38997	GSE38997.4.2	GSE38997.3.2	experiment 4 UVC-exposed samples at 24 h 4u24	experiment 4 UVC- and EtBr-exposed samples at 24 h 4eu24	CHEM				CHEM
GSE38997.s2t1.vs.s1t1	GSE38997	GSE38997.2.1	GSE38997.1.1	experiment 4 EtBr-exposed samples at 3 h 4e3	experiment 4 control samples at 3 h 4c3	CHEM				CHEM
GSE38997.s3t1.vs.s1t1	GSE38997	GSE38997.3.1	GSE38997.1.1	experiment 4 UVC- and EtBr-exposed samples at 3 h 4eu3	experiment 4 control samples at 3 h 4c3					N/A
GSE38997.s4t1.vs.s1t1	GSE38997	GSE38997.4.1	GSE38997.1.1	experiment 4 UVC-exposed samples at 3 h 4u3	experiment 4 control samples at 3 h 4c3	UV				UV
GSE38997.s3t1.vs.s2t1	GSE38997	GSE38997.3.1	GSE38997.2.1	experiment 4 UVC- and EtBr-exposed samples at 3 h 4eu3	experiment 4 EtBr-exposed samples at 3 h 4e3	UV				UV
GSE38997.s4t1.vs.s2t1	GSE38997	GSE38997.4.1	GSE38997.2.1	experiment 4 UVC-exposed samples at 3 h 4u3	experiment 4 EtBr-exposed samples at 3 h 4e3					N/A
GSE38997.s4t1.vs.s3t1	GSE38997	GSE38997.4.1	GSE38997.3.1	experiment 4 UVC-exposed samples at 3 h 4u3	experiment 4 UVC- and EtBr-exposed samples at 3 h 4eu3	CHEM				CHEM
GSE38997.s1t3.vs.s1t1	GSE38997	GSE38997.1.3	GSE38997.1.1	experiment 1 control samples at 48 h 1c48	experiment 4 control samples at 3 h 4c3		AvL			AvL
GSE38997.s1t4.vs.s1t1	GSE38997	GSE38997.1.4	GSE38997.1.1	experiment 1 control samples at 51 h 1c51	experiment 4 control samples at 3 h 4c3		AvL			AvL
GSE38997.s1t2.vs.s1t1	GSE38997	GSE38997.1.2	GSE38997.1.1	experiment 4 control samples at 24 h 4c24	experiment 4 control samples at 3 h 4c3		LvL			LvL
GSE38997.s2t3.vs.s2t1	GSE38997	GSE38997.2.3	GSE38997.2.1	experiment 1 EtBr-exposed samples at 48 h 1e48	experiment 4 EtBr-exposed samples at 3 h 4e3		AvL			AvL
GSE38997.s2t4.vs.s2t1	GSE38997	GSE38997.2.4	GSE38997.2.1	experiment 1 EtBr-exposed samples at 51 h 1e51	experiment 4 EtBr-exposed samples at 3 h 4e3		AvL			AvL
GSE38997.s2t2.vs.s2t1	GSE38997	GSE38997.2.2	GSE38997.2.1	experiment 4 EtBr-exposed samples at 24 h 4e24	experiment 4 EtBr-exposed samples at 3 h 4e3		LvL			LvL
GSE38997.s3t3.vs.s3t1	GSE38997	GSE38997.3.3	GSE38997.3.1	experiment 1 UVC- and EtBr-exposed samples at 48 h 1eu48	experiment 4 UVC- and EtBr-exposed samples at 3 h 4eu3		AvL			AvL
GSE38997.s3t4.vs.s3t1	GSE38997	GSE38997.3.4	GSE38997.3.1	experiment 1 UVC- and EtBr-exposed samples at 51 h 1eu51	experiment 4 UVC- and EtBr-exposed samples at 3 h 4eu3		AvL			AvL
GSE38997.s3t2.vs.s3t1	GSE38997	GSE38997.3.2	GSE38997.3.1	experiment 4 UVC- and EtBr-exposed samples at 24 h 4eu24	experiment 4 UVC- and EtBr-exposed samples at 3 h 4eu3		LvL			LvL
GSE38997.s4t3.vs.s4t1	GSE38997	GSE38997.4.3	GSE38997.4.1	experiment 1 UVC-exposed samples at 48 h 1u48	experiment 4 UVC-exposed samples at 3 h 4u3		AvL			AvL
GSE38997.s4t4.vs.s4t1	GSE38997	GSE38997.4.4	GSE38997.4.1	experiment 1 UVC-exposed samples at 51 h 1u51	experiment 4 UVC-exposed samples at 3 h 4u3		AvL			AvL
GSE38997.s4t2.vs.s4t1	GSE38997	GSE38997.4.2	GSE38997.4.1	experiment 4 UVC-exposed samples at 24 h 4u24	experiment 4 UVC-exposed samples at 3 h 4u3		LvL			LvL
GSE38196.s1t1.vs.s0t1	GSE38196	GSE38196.1.1	GSE38196.0.1	atfs-1(tm4525)-control, biological rep1	wild-type-control, biological rep1			afts-1		MUT
GSE38196.s1t2.vs.s0t2	GSE38196	GSE38196.1.2	GSE38196.0.2	atfs-1(tm4525)-treated, biological rep1	wild-type-treated, biological rep1			afts-1		MUT
GSE38196.s1t2.vs.s1t1	GSE38196	GSE38196.1.2	GSE38196.1.1	atfs-1(tm4525)-treated, biological rep1	atfs-1(tm4525)-control, biological rep1			spg-7(RNAi)		MUT
GSE38196.s0t2.vs.s0t1	GSE38196	GSE38196.0.2	GSE38196.0.1	wild-type-treated, biological rep1	wild-type-control, biological rep1			spg-7(RNAi)		MUT
GSE37432.s1t1.vs.s0t1	GSE37432	GSE37432.1.1	GSE37432.0.1	piwi n4357 n4358 rep1	N2 rep1			prg-1;prg-2		MUT
GSE37432.s2t1.vs.s0t1	GSE37432	GSE37432.2.1	GSE37432.0.1	piwi n4503 nDf57 rep1	N2 rep1			prg-1;prg-2		MUT
GSE37266.s1t1.vs.s0t1	GSE37266	GSE37266.1.1	GSE37266.0.1	RPW-24 G	DMSO G	CHEM				CHEM
GSE36358.s2t1.vs.s0t1	GSE36358	GSE36358.2.1	GSE36358.0.1	Clino Rotation	Ground Control (Tsukuba space center)	GRAV				GRAV
GSE36358.s1t1.vs.s0t1	GSE36358	GSE36358.1.1	GSE36358.0.1	Ground Control (operation site)	Ground Control (Tsukuba space center)					N/A
GSE36358.s3t1.vs.s0t1	GSE36358	GSE36358.3.1	GSE36358.0.1	Hyper Gravity	Ground Control (Tsukuba space center)	GRAV				GRAV
GSE36358.s4t1.vs.s0t1	GSE36358	GSE36358.4.1	GSE36358.0.1	Space Flight	Ground Control (Tsukuba space center)	GRAV				GRAV
GSE35360A.s1t1.vs.s0t1	GSE35360A	GSE35360A.1.1	GSE35360A.0.1	HF 11d_0.2_rep1	HF 11d control_rep1	CHEM				CHEM
GSE35360A.s2t1.vs.s0t1	GSE35360A	GSE35360A.2.1	GSE35360A.0.1	HF 11d_2.0_rep1	HF 11d control_rep1	CHEM				CHEM
GSE35360B.s1t1.vs.s0t1	GSE35360B	GSE35360B.1.1	GSE35360B.0.1	HF 3d_0.2_rep1	HF 3d control_rep1	CHEM				CHEM
GSE35360B.s2t1.vs.s0t1	GSE35360B	GSE35360B.2.1	GSE35360B.0.1	HF 3d_2.0_rep1	HF 3d control_rep1	CHEM				CHEM
GSE35360C.s1t1.vs.s0t1	GSE35360C	GSE35360C.1.1	GSE35360C.0.1	HFHQ 3d_0.2_rep1	HFHQ 3d control_rep1	CHEM				CHEM
GSE35360C.s2t1.vs.s0t1	GSE35360C	GSE35360C.2.1	GSE35360C.0.1	HFHQ 3d_2.0_rep1	HFHQ 3d control_rep1	CHEM				CHEM
GSE35354A.s1t3.vs.s1t1	GSE35354A	GSE35354A.1.3	GSE35354A.1.1	Q100_rep1	Q control_rep1	CHEM				CHEM
GSE35354A.s1t4.vs.s1t1	GSE35354A	GSE35354A.1.4	GSE35354A.1.1	Q200_rep1	Q control_rep1	CHEM				CHEM
GSE35354A.s1t2.vs.s1t1	GSE35354A	GSE35354A.1.2	GSE35354A.1.1	Q50_rep1	Q control_rep1	CHEM				CHEM
GSE35354B.s1t2.vs.s1t1	GSE35354B	GSE35354B.1.2	GSE35354B.1.1	TA100_rep1	TA Control_rep1	CHEM				CHEM
GSE35354B.s1t3.vs.s1t1	GSE35354B	GSE35354B.1.3	GSE35354B.1.1	TA200_rep1	TA Control_rep1	CHEM				CHEM
GSE35354B.s1t4.vs.s1t1	GSE35354B	GSE35354B.1.4	GSE35354B.1.1	TA300_rep1	TA Control_rep1	CHEM				CHEM
GSE34471.s1t2.vs.s0t2	GSE34471	GSE34471.1.2	GSE34471.0.2	20uM-Exp1	20uM-Con-1			hrg-2		MUT
GSE34471.s1t1.vs.s0t1	GSE34471	GSE34471.1.1	GSE34471.0.1	4uM-Exp1	4uM-Con-1			hrg-2		MUT
GSE34471.s0t2.vs.s0t1	GSE34471	GSE34471.0.2	GSE34471.0.1	20uM-Con-1	4uM-Con-1	CHEM				CHEM
GSE34471.s1t2.vs.s1t1	GSE34471	GSE34471.1.2	GSE34471.1.1	20uM-Exp1	4uM-Exp1	CHEM				CHEM
GSE34113.s1t1.vs.s0t1	GSE34113	GSE34113.1.1	GSE34113.0.1	tdp-1(ok803)	wild-type 1			tdp-1		MUT
GSE34026.s4t1.vs.s0t1	GSE34026	GSE34026.4.1	GSE34026.0.1	N2 exposed to CVD109, biological rep1	N2 exposed to OP50(E.coli), biological rep1	PATH				PATH
GSE34026.s3t1.vs.s0t1	GSE34026	GSE34026.3.1	GSE34026.0.1	N2 exposed to CVD110, biological rep1	N2 exposed to OP50(E.coli), biological rep1	PATH				PATH
GSE34026.s2t1.vs.s0t1	GSE34026	GSE34026.2.1	GSE34026.0.1	N2 exposed to E7946, biological rep1	N2 exposed to OP50(E.coli), biological rep1	PATH				PATH
GSE34026.s1t1.vs.s0t1	GSE34026	GSE34026.1.1	GSE34026.0.1	N2 exposed to hemolysin mutant of E7946, biological rep1	N2 exposed to OP50(E.coli), biological rep1	PATH				PATH
GSE32949.s1t1.vs.s0t1	GSE32949	GSE32949.1.1	GSE32949.0.1	C. elegans exposed to space condition, technical rep1	C. elegans ground control, technical rep1	GRAV				GRAV
GSE32942.s2t1.vs.s1t1	GSE32942	GSE32942.2.1	GSE32942.1.1	WS5041 (mir 58(n4640); alg 1(tm492); opIs205). Replicate 1	WS4303 (alg 1(tm492); opIs205). Replicate 1			mir-58		MUT
GSE32521.s1t1.vs.s0t1	GSE32521	GSE32521.1.1	GSE32521.0.1	Au-NP Replicate1	Control Replicate1	CHEM				CHEM
GSE32467.s1t1.vs.s0t1	GSE32467	GSE32467.1.1	GSE32467.0.1	unc-37(e262) A-class, biological rep1	wildtype A-class, biological rep1			unc-37		MUT
GSE32339.s1t2.vs.s0t2	GSE32339	GSE32339.1.2	GSE32339.0.2	Adult Mutant, biological rep1	Adult Wild-type, biological rep1			nep-1		MUT
GSE32339.s1t1.vs.s0t1	GSE32339	GSE32339.1.1	GSE32339.0.1	Larval Mutant, biological rep1	Larval Wild-type, biological rep1			nep-1		MUT
GSE32339.s1t2.vs.s1t1	GSE32339	GSE32339.1.2	GSE32339.1.1	Adult Mutant, biological rep1	Larval Mutant, biological rep1		AvL			AvL
GSE32339.s0t2.vs.s0t1	GSE32339	GSE32339.0.2	GSE32339.0.1	Adult Wild-type, biological rep1	Larval Wild-type, biological rep1		AvL			AvL
GSE32031.s1t1.vs.s0t1	GSE32031	GSE32031.1.1	GSE32031.0.1	Exerimental (nhr-23 RNAi), biological rep1	Control, biological rep1			nhr-23		MUT
GSE30505.s3t2.vs.s4t2	GSE30505	GSE30505.3.2	GSE30505.4.2	Day 8 glp-1 E.V. #1	Day 8 glp-1 ash-2 #1			ash-2		MUT
GSE30505.s2t2.vs.s4t2	GSE30505	GSE30505.2.2	GSE30505.4.2	Day 8 N2 (WT) ash-2 #1	Day 8 glp-1 ash-2 #1			glp-1		MUT
GSE30505.s1t2.vs.s4t2	GSE30505	GSE30505.1.2	GSE30505.4.2	Day 8 N2 (WT) E.V. #1	Day 8 glp-1 ash-2 #1			glp-1; ash-2		MUT
GSE30505.s2t2.vs.s3t2	GSE30505	GSE30505.2.2	GSE30505.3.2	Day 8 N2 (WT) ash-2 #1	Day 8 glp-1 E.V. #1			ash-2(RNAi) vs. glp-1		MUT
GSE30505.s1t2.vs.s3t2	GSE30505	GSE30505.1.2	GSE30505.3.2	Day 8 N2 (WT) E.V. #1	Day 8 glp-1 E.V. #1			glp-1		MUT
GSE30505.s1t2.vs.s2t2	GSE30505	GSE30505.1.2	GSE30505.2.2	Day 8 N2 (WT) E.V. #1	Day 8 N2 (WT) ash-2 #1			ash-2		MUT
GSE30505.s3t1.vs.s4t1	GSE30505	GSE30505.3.1	GSE30505.4.1	L3 glp-1 E.V. #1	L3 glp-1 ash-2 #1			ash-2		MUT
GSE30505.s2t1.vs.s4t1	GSE30505	GSE30505.2.1	GSE30505.4.1	L3 N2 (WT) ash-2 #1	L3 glp-1 ash-2 #1			glp-1		MUT
GSE30505.s1t1.vs.s4t1	GSE30505	GSE30505.1.1	GSE30505.4.1	L3 N2 (WT) E.V. #1	L3 glp-1 ash-2 #1			glp-1		MUT
GSE30505.s2t1.vs.s3t1	GSE30505	GSE30505.2.1	GSE30505.3.1	L3 N2 (WT) ash-2 #1	L3 glp-1 E.V. #1			ash-2(RNAi) vs. glp-1		MUT
GSE30505.s1t1.vs.s3t1	GSE30505	GSE30505.1.1	GSE30505.3.1	L3 N2 (WT) E.V. #1	L3 glp-1 E.V. #1			glp-1		MUT
GSE30505.s1t1.vs.s2t1	GSE30505	GSE30505.1.1	GSE30505.2.1	L3 N2 (WT) E.V. #1	L3 N2 (WT) ash-2 #1			ash-2		MUT
GSE30505.s4t2.vs.s4t1	GSE30505	GSE30505.4.2	GSE30505.4.1	Day 8 glp-1 ash-2 #1	L3 glp-1 ash-2 #1		AvL			AvL
GSE30505.s3t2.vs.s3t1	GSE30505	GSE30505.3.2	GSE30505.3.1	Day 8 glp-1 E.V. #1	L3 glp-1 E.V. #1		AvL			AvL
GSE30505.s2t2.vs.s2t1	GSE30505	GSE30505.2.2	GSE30505.2.1	Day 8 N2 (WT) ash-2 #1	L3 N2 (WT) ash-2 #1		AvL			AvL
GSE30505.s1t2.vs.s1t1	GSE30505	GSE30505.1.2	GSE30505.1.1	Day 8 N2 (WT) E.V. #1	L3 N2 (WT) E.V. #1		AvL			AvL
GSE29951.s1t2.vs.s0t2	GSE29951	GSE29951.1.2	GSE29951.0.2	C.elegans MT KO mtl-1,mtl-2(zs1) raised in the presence of Cd, rep1	C.elegans wild type raised in the presence of Cd, rep1			mtl-1;mtl-2		MUT
GSE29951.s1t1.vs.s0t1	GSE29951	GSE29951.1.1	GSE29951.0.1	C.elegans MT KO mtl-1,mtl-2(zs1), raised in the absence of Cd, rep1	C.elegans wild type raised in the absence of Cd, rep1			mtl-1;mtl-2		MUT
GSE29951.s1t2.vs.s1t1	GSE29951	GSE29951.1.2	GSE29951.1.1	C.elegans MT KO mtl-1,mtl-2(zs1) raised in the presence of Cd, rep1	C.elegans MT KO mtl-1,mtl-2(zs1), raised in the absence of Cd, rep1			mtl-1;mtl-2		MUT
GSE29951.s0t2.vs.s0t1	GSE29951	GSE29951.0.2	GSE29951.0.1	C.elegans wild type raised in the presence of Cd, rep1	C.elegans wild type raised in the absence of Cd, rep1	CHEM				CHEM
GSE28856.s0t2.vs.s0t1	GSE28856	GSE28856.0.2	GSE28856.0.1	Wild-type 1 h after shifting temperature rep1	Wild-type 0 h after shifting temperature rep1	HS				HS
GSE28856.s0t3.vs.s0t1	GSE28856	GSE28856.0.3	GSE28856.0.1	Wild-type 2 h after shifting temperature rep1	Wild-type 0 h after shifting temperature rep1	HS				HS
GSE28856.s0t4.vs.s0t1	GSE28856	GSE28856.0.4	GSE28856.0.1	Wild-type 4 h after shifting temperature rep1	Wild-type 0 h after shifting temperature rep1	HS				HS
GSE28494.s1t1.vs.s0t1	GSE28494	GSE28494.1.1	GSE28494.0.1	lin-54(n2990) embryo 1	wild-type N2 embryo 1			lin-54		MUT
GSE28494.s1t2.vs.s0t2	GSE28494	GSE28494.1.2	GSE28494.0.2	lin-54(n3423) dissected germline 1	wild-type N2 dissected germline 1			lin-54		MUT
GSE28494.s1t2.vs.s1t1	GSE28494	GSE28494.1.2	GSE28494.1.1	lin-54(n3423) dissected germline 1	lin-54(n2990) embryo 1					N/A
GSE28494.s0t2.vs.s0t1	GSE28494	GSE28494.0.2	GSE28494.0.1	wild-type N2 dissected germline 1	wild-type N2 embryo 1					N/A
GSE27867.s1t1.vs.s0t1	GSE27867	GSE27867.1.1	GSE27867.0.1	tag-24, biological rep1	wt, biological rep1			tag-24		MUT
GSE27677A.s3t2.vs.s0t2	GSE27677A	GSE27677A.3.2	GSE27677A.0.2	daf-16, Fast , rep 1	N2, Fast , rep 1			daf-16		MUT
GSE27677A.s2t2.vs.s0t2	GSE27677A	GSE27677A.2.2	GSE27677A.0.2	jun-1, Fast , rep 1	N2, Fast , rep 1			40694		MUT
GSE27677A.s1t2.vs.s0t2	GSE27677A	GSE27677A.1.2	GSE27677A.0.2	kgb-1, Fast , rep 1	N2, Fast , rep 1			kgb-1		MUT
GSE27677A.s3t1.vs.s0t1	GSE27677A	GSE27677A.3.1	GSE27677A.0.1	daf-16, Fed , rep 1	N2, Fed , rep 1			daf-16		MUT
GSE27677A.s2t1.vs.s0t1	GSE27677A	GSE27677A.2.1	GSE27677A.0.1	jun-1, Fed , rep 1	N2, Fed , rep 1			40694		MUT
GSE27677A.s1t1.vs.s0t1	GSE27677A	GSE27677A.1.1	GSE27677A.0.1	kgb-1, Fed , rep 1	N2, Fed , rep 1			kgb-1		MUT
GSE27677A.s3t2.vs.s3t1	GSE27677A	GSE27677A.3.2	GSE27677A.3.1	daf-16, Fast , rep 1	daf-16, Fed , rep 1	DR				DR
GSE27677A.s2t2.vs.s2t1	GSE27677A	GSE27677A.2.2	GSE27677A.2.1	jun-1, Fast , rep 1	jun-1, Fed , rep 1	DR				DR
GSE27677A.s1t2.vs.s1t1	GSE27677A	GSE27677A.1.2	GSE27677A.1.1	kgb-1, Fast , rep 1	kgb-1, Fed , rep 1	DR				DR
GSE27677A.s0t2.vs.s0t1	GSE27677A	GSE27677A.0.2	GSE27677A.0.1	N2, Fast , rep 1	N2, Fed , rep 1	DR				DR
GSE27677B.s1t7.vs.s0t7	GSE27677B	GSE27677B.1.7	GSE27677B.0.7	N2, Fast 24 h, rep 1	N2, Fed 24 h, rep 1	DR				DR
GSE27677B.s1t9.vs.s0t9	GSE27677B	GSE27677B.1.9	GSE27677B.0.9	N2, Fast 48 h, rep 1	N2, Fed 48 h, rep 1	DR				DR
GSE27677B.s1t5.vs.s1t1	GSE27677B	GSE27677B.1.5	GSE27677B.1.1	N2, Fast 12 h, rep 1	N2, Fed 0 h, rep 1	DR				DR
GSE27677B.s1t6.vs.s1t1	GSE27677B	GSE27677B.1.6	GSE27677B.1.1	N2, Fast 18 h, rep 1	N2, Fed 0 h, rep 1	DR				DR
GSE27677B.s1t7.vs.s1t1	GSE27677B	GSE27677B.1.7	GSE27677B.1.1	N2, Fast 24 h, rep 1	N2, Fed 0 h, rep 1	DR				DR
GSE27677B.s1t2.vs.s1t1	GSE27677B	GSE27677B.1.2	GSE27677B.1.1	N2, Fast 3 h, rep 1	N2, Fed 0 h, rep 1	DR				DR
GSE27677B.s1t8.vs.s1t1	GSE27677B	GSE27677B.1.8	GSE27677B.1.1	N2, Fast 36 h, rep 1	N2, Fed 0 h, rep 1	DR				DR
GSE27677B.s1t9.vs.s1t1	GSE27677B	GSE27677B.1.9	GSE27677B.1.1	N2, Fast 48 h, rep 1	N2, Fed 0 h, rep 1	DR				DR
GSE27677B.s1t3.vs.s1t1	GSE27677B	GSE27677B.1.3	GSE27677B.1.1	N2, Fast 6 h, rep 1	N2, Fed 0 h, rep 1	DR				DR
GSE27677B.s1t4.vs.s1t1	GSE27677B	GSE27677B.1.4	GSE27677B.1.1	N2, Fast 9 h, rep 1	N2, Fed 0 h, rep 1	DR				DR
GSE27677B.s0t9.vs.s0t7	GSE27677B	GSE27677B.0.9	GSE27677B.0.7	N2, Fed 48 h, rep 1	N2, Fed 24 h, rep 1		AvA			AvA
GSE27401.s2t1.vs.s3t1	GSE27401	GSE27401.2.1	GSE27401.3.1	Heat Killed C. albicans #1	C. albicans alive #1	PATH				PATH
GSE27401.s1t1.vs.s3t1	GSE27401	GSE27401.1.1	GSE27401.3.1	Heat Killed E coli #1	C. albicans alive #1	PATH				PATH
GSE27401.s1t1.vs.s2t1	GSE27401	GSE27401.1.1	GSE27401.2.1	Heat Killed E coli #1	Heat Killed C. albicans #1	PATH				PATH
GSE25831.s1t1.vs.s2t1	GSE25831	GSE25831.1.1	GSE25831.2.1	WT_fedL1_rep1	mixed embryo XX_WT-N_080307_A					N/A
GSE25633.s2t1.vs.s3t1	GSE25633	GSE25633.2.1	GSE25633.3.1	daf-19,daf-12#1	daf-12#1			daf-19		MUT
GSE25633.s1t1.vs.s3t1	GSE25633	GSE25633.1.1	GSE25633.3.1	WT#1	daf-12#1			daf-12		MUT
GSE25633.s1t1.vs.s2t1	GSE25633	GSE25633.1.1	GSE25633.2.1	WT#1	daf-19,daf-12#1			daf-19;daf-12		MUT
GSE25513.s3t1.vs.s0t1	GSE25513	GSE25513.3.1	GSE25513.0.1	aak-2 o/e (1)	WT (1)			aak-2		MUT
GSE25513.s2t1.vs.s0t1	GSE25513	GSE25513.2.1	GSE25513.0.1	crh-1 null (1)	WT (1)			crh-1		MUT
GSE25513.s1t1.vs.s0t1	GSE25513	GSE25513.1.1	GSE25513.0.1	tax-6 null (1)	WT (1)			tax-6		MUT
GSE24847.s1t2.vs.s1t1	GSE24847	GSE24847.1.2	GSE24847.1.1	young adult_24hr MWCNT exposure_rep1	young adult_0h MWCNT exposure_rep1	CHEM				CHEM
GSE24847.s1t3.vs.s1t1	GSE24847	GSE24847.1.3	GSE24847.1.1	young adult_4hr MWCNT exposure_rep1	young adult_0h MWCNT exposure_rep1	CHEM				CHEM
GSE23843A.s1t1.vs.s0t1	GSE23843A	GSE23843A.1.1	GSE23843A.0.1	GLD-2 gld-2(RNAi)-IP, biological replicate 1	GLD-2 wt-IP, biological replicate 1					N/A
GSE23843B.s1t1.vs.s0t1	GSE23843B	GSE23843B.1.1	GSE23843B.0.1	RNP-8 rnp-8(q784)-IP, biological replicate 1	RNP-8 wt-IP, biological replicate 1					N/A
GSE23843C.s1t1.vs.s0t1	GSE23843C	GSE23843C.1.1	GSE23843C.0.1	gld-2(RNAi), biological replicate 1	wild-type total RNA, biological replicate 1			gld-2		MUT
GSE23528A.s1t3.vs.s0t3	GSE23528A	GSE23528A.1.3	GSE23528A.0.3	Adult at T10 in LD, time-series experiment 3	Adult at T10, non-entrained control time-series experiment 4	LD				LD
GSE23528A.s2t3.vs.s0t3	GSE23528A	GSE23528A.2.3	GSE23528A.0.3	Adult at T10 in WC, time-series experiment 1	Adult at T10, non-entrained control time-series experiment 4	WC				WC
GSE23528A.s1t4.vs.s0t4	GSE23528A	GSE23528A.1.4	GSE23528A.0.4	Adult at T14 in LD, time-series experiment 3	Adult at T14, non-entrained control time-series experiment 4	LD				LD
GSE23528A.s2t4.vs.s0t4	GSE23528A	GSE23528A.2.4	GSE23528A.0.4	Adult at T14 in WC, time-series experiment 1	Adult at T14, non-entrained control time-series experiment 4	WC				WC
GSE23528A.s1t5.vs.s0t5	GSE23528A	GSE23528A.1.5	GSE23528A.0.5	Adult at T18 in LD, time-series experiment 3	Adult at T18, non-entrained control time-series experiment 4	LD				LD
GSE23528A.s2t5.vs.s0t5	GSE23528A	GSE23528A.2.5	GSE23528A.0.5	Adult at T18 in WC, time-series experiment 1	Adult at T18, non-entrained control time-series experiment 4	WC				WC
GSE23528A.s1t1.vs.s0t1	GSE23528A	GSE23528A.1.1	GSE23528A.0.1	Adult at T2 in LD, time-series experiment 3	Adult at T2, non-entrained control time-series experiment 4	LD				LD
GSE23528A.s2t1.vs.s0t1	GSE23528A	GSE23528A.2.1	GSE23528A.0.1	Adult at T2 in WC, time-series experiment 1	Adult at T2, non-entrained control time-series experiment 4	WC				WC
GSE23528A.s1t6.vs.s0t6	GSE23528A	GSE23528A.1.6	GSE23528A.0.6	Adult at T22 in LD, time-series experiment 3	Adult at T22, non-entrained control time-series experiment 4	LD				LD
GSE23528A.s2t6.vs.s0t6	GSE23528A	GSE23528A.2.6	GSE23528A.0.6	Adult at T22 in WC, time-series experiment 1	Adult at T22, non-entrained control time-series experiment 4	WC				WC
GSE23528A.s1t2.vs.s0t2	GSE23528A	GSE23528A.1.2	GSE23528A.0.2	Adult at T6 in LD, time-series experiment 3	Adult at T6, non-entrained control time-series experiment 4	LD				LD
GSE23528A.s2t2.vs.s0t2	GSE23528A	GSE23528A.2.2	GSE23528A.0.2	Adult at T6 in WC, time-series experiment 1	Adult at T6, non-entrained control time-series experiment 4	WC				WC
GSE23528A.s1t3.vs.s1t1	GSE23528A	GSE23528A.1.3	GSE23528A.1.1	Adult at T10 in LD, time-series experiment 3	Adult at T2 in LD, time-series experiment 3		AvA			AvA
GSE23528A.s1t4.vs.s1t1	GSE23528A	GSE23528A.1.4	GSE23528A.1.1	Adult at T14 in LD, time-series experiment 3	Adult at T2 in LD, time-series experiment 3		AvA			AvA
GSE23528A.s1t5.vs.s1t1	GSE23528A	GSE23528A.1.5	GSE23528A.1.1	Adult at T18 in LD, time-series experiment 3	Adult at T2 in LD, time-series experiment 3		AvA			AvA
GSE23528A.s1t6.vs.s1t1	GSE23528A	GSE23528A.1.6	GSE23528A.1.1	Adult at T22 in LD, time-series experiment 3	Adult at T2 in LD, time-series experiment 3		AvA			AvA
GSE23528A.s1t2.vs.s1t1	GSE23528A	GSE23528A.1.2	GSE23528A.1.1	Adult at T6 in LD, time-series experiment 3	Adult at T2 in LD, time-series experiment 3		AvA			AvA
GSE23528A.s2t3.vs.s2t1	GSE23528A	GSE23528A.2.3	GSE23528A.2.1	Adult at T10 in WC, time-series experiment 1	Adult at T2 in WC, time-series experiment 1		AvA			AvA
GSE23528A.s2t4.vs.s2t1	GSE23528A	GSE23528A.2.4	GSE23528A.2.1	Adult at T14 in WC, time-series experiment 1	Adult at T2 in WC, time-series experiment 1		AvA			AvA
GSE23528A.s2t5.vs.s2t1	GSE23528A	GSE23528A.2.5	GSE23528A.2.1	Adult at T18 in WC, time-series experiment 1	Adult at T2 in WC, time-series experiment 1		AvA			AvA
GSE23528A.s2t6.vs.s2t1	GSE23528A	GSE23528A.2.6	GSE23528A.2.1	Adult at T22 in WC, time-series experiment 1	Adult at T2 in WC, time-series experiment 1		AvA			AvA
GSE23528A.s2t2.vs.s2t1	GSE23528A	GSE23528A.2.2	GSE23528A.2.1	Adult at T6 in WC, time-series experiment 1	Adult at T2 in WC, time-series experiment 1		AvA			AvA
GSE23528A.s0t3.vs.s0t1	GSE23528A	GSE23528A.0.3	GSE23528A.0.1	Adult at T10, non-entrained control time-series experiment 4	Adult at T2, non-entrained control time-series experiment 4		AvA			AvA
GSE23528A.s0t4.vs.s0t1	GSE23528A	GSE23528A.0.4	GSE23528A.0.1	Adult at T14, non-entrained control time-series experiment 4	Adult at T2, non-entrained control time-series experiment 4		AvA			AvA
GSE23528A.s0t5.vs.s0t1	GSE23528A	GSE23528A.0.5	GSE23528A.0.1	Adult at T18, non-entrained control time-series experiment 4	Adult at T2, non-entrained control time-series experiment 4		AvA			AvA
GSE23528A.s0t6.vs.s0t1	GSE23528A	GSE23528A.0.6	GSE23528A.0.1	Adult at T22, non-entrained control time-series experiment 4	Adult at T2, non-entrained control time-series experiment 4		AvA			AvA
GSE23528A.s0t2.vs.s0t1	GSE23528A	GSE23528A.0.2	GSE23528A.0.1	Adult at T6, non-entrained control time-series experiment 4	Adult at T2, non-entrained control time-series experiment 4		AvA			AvA
GSE23528B.s1t2.vs.s1t1	GSE23528B	GSE23528B.1.2	GSE23528B.1.1	Adult at T30 in CC, time-series experiment 3	Adult at T26 in CC, time-series experiment 3		AvA			AvA
GSE23528B.s1t3.vs.s1t1	GSE23528B	GSE23528B.1.3	GSE23528B.1.1	Adult at T34 in CC, time-series experiment 3	Adult at T26 in CC, time-series experiment 3		AvA			AvA
GSE23528B.s1t4.vs.s1t1	GSE23528B	GSE23528B.1.4	GSE23528B.1.1	Adult at T38 in CC, time-series experiment 3	Adult at T26 in CC, time-series experiment 3		AvA			AvA
GSE23528B.s1t5.vs.s1t1	GSE23528B	GSE23528B.1.5	GSE23528B.1.1	Adult at T42 in CC, time-series experiment 3	Adult at T26 in CC, time-series experiment 3		AvA			AvA
GSE23528B.s1t6.vs.s1t1	GSE23528B	GSE23528B.1.6	GSE23528B.1.1	Adult at T46 in CC, time-series experiment 3	Adult at T26 in CC, time-series experiment 3		AvA			AvA
GSE23528C.s1t2.vs.s1t1	GSE23528C	GSE23528C.1.2	GSE23528C.1.1	Adult at T30 in DD, time-series experiment 2	Adult at T26 in DD, time-series experiment 2		AvA			AvA
GSE23528C.s1t3.vs.s1t1	GSE23528C	GSE23528C.1.3	GSE23528C.1.1	Adult at T34 in DD, time-series experiment 2	Adult at T26 in DD, time-series experiment 2		AvA			AvA
GSE23528C.s1t4.vs.s1t1	GSE23528C	GSE23528C.1.4	GSE23528C.1.1	Adult at T38 in DD, time-series experiment 2	Adult at T26 in DD, time-series experiment 2		AvA			AvA
GSE23528C.s1t5.vs.s1t1	GSE23528C	GSE23528C.1.5	GSE23528C.1.1	Adult at T42 in DD, time-series experiment 2	Adult at T26 in DD, time-series experiment 2		AvA			AvA
GSE23528C.s1t6.vs.s1t1	GSE23528C	GSE23528C.1.6	GSE23528C.1.1	Adult at T46 in DD, time-series experiment 2	Adult at T26 in DD, time-series experiment 2		AvA			AvA
GSE23013.s4t1.vs.s0t1	GSE23013	GSE23013.4.1	GSE23013.0.1	young adult_24hr Benzene exposure_rep1	young adult_not exposed_rep1	CHEM				CHEM
GSE23013.s3t1.vs.s0t1	GSE23013	GSE23013.3.1	GSE23013.0.1	young adult_24hr BTF mix exposure_rep1	young adult_not exposed_rep1	CHEM				CHEM
GSE23013.s2t1.vs.s0t1	GSE23013	GSE23013.2.1	GSE23013.0.1	young adult_24hr Formaldehyde exposure_rep1	young adult_not exposed_rep1	CHEM				CHEM
GSE23013.s1t1.vs.s0t1	GSE23013	GSE23013.1.1	GSE23013.0.1	young adult_24hr Toluene exposure_rep1	young adult_not exposed_rep1	CHEM				CHEM
GSE22660.s1t1.vs.s0t1	GSE22660	GSE22660.1.1	GSE22660.0.1	100ng/ml ivermectin exposure, biological rep 1	100ng/ml DMSO control, biological rep 1	CHEM				CHEM
GSE22660.s1t2.vs.s0t2	GSE22660	GSE22660.1.2	GSE22660.0.2	1ug/ml ivermectin exposure, biological rep 1	1ug/ml DMSO control, biological rep 1	CHEM				CHEM
GSE22660.s0t2.vs.s0t1	GSE22660	GSE22660.0.2	GSE22660.0.1	1ug/ml DMSO control, biological rep 1	100ng/ml DMSO control, biological rep 1	CHEM				CHEM
GSE22660.s1t2.vs.s1t1	GSE22660	GSE22660.1.2	GSE22660.1.1	1ug/ml ivermectin exposure, biological rep 1	100ng/ml ivermectin exposure, biological rep 1	CHEM				CHEM
GSE2210.s1t1.vs.s0t1	GSE2210	GSE2210.1.1	GSE2210.0.1	tom-1(nu468) Sample 1	Wild type Sample 1			tom-1		MUT
GSE2210.s2t1.vs.s0t1	GSE2210	GSE2210.2.1	GSE2210.0.1	unc-43(n1186) Sample 1	Wild type Sample 1			unc-43		MUT
GSE21819.s1t1.vs.s0t1	GSE21819	GSE21819.1.1	GSE21819.0.1	CELEGANS_RN6390_8H_REP1	CELEGANS_OP50_8H_REP1	PATH				PATH
GSE2180.s2t1.vs.s1t1	GSE2180	GSE2180.2.1	GSE2180.1.1	ms0-1	00B			mex-3(zu155);skn-1(RNAi)		MUT
GSE2180.s3t1.vs.s1t1	GSE2180	GSE2180.3.1	GSE2180.1.1	p0-3	00B			pie-1(zu154)		MUT
GSE2180.s4t1.vs.s1t1	GSE2180	GSE2180.4.1	GSE2180.1.1	pp0-1	00B			pie-1(zu154);pal-1(RNAi)		MUT
GSE2180.s3t1.vs.s2t1	GSE2180	GSE2180.3.1	GSE2180.2.1	p0-3	ms0-1					N/A
GSE2180.s4t1.vs.s2t1	GSE2180	GSE2180.4.1	GSE2180.2.1	pp0-1	ms0-1					N/A
GSE2180.s4t1.vs.s3t1	GSE2180	GSE2180.4.1	GSE2180.3.1	pp0-1	p0-3			pal-1(RNAi)		MUT
GSE2180.s2t7.vs.s1t7	GSE2180	GSE2180.2.7	GSE2180.1.7	ms101-2	101G			mex-3(zu155);skn-1(RNAi)		MUT
GSE2180.s3t7.vs.s1t7	GSE2180	GSE2180.3.7	GSE2180.1.7	p101-2	101G			pie-1(zu154)		MUT
GSE2180.s4t7.vs.s1t7	GSE2180	GSE2180.4.7	GSE2180.1.7	pp101-1	101G			pie-1(zu154);pal-1(RNAi)		MUT
GSE2180.s3t7.vs.s2t7	GSE2180	GSE2180.3.7	GSE2180.2.7	p101-2	ms101-2					N/A
GSE2180.s4t7.vs.s2t7	GSE2180	GSE2180.4.7	GSE2180.2.7	pp101-1	ms101-2					N/A
GSE2180.s4t7.vs.s3t7	GSE2180	GSE2180.4.7	GSE2180.3.7	pp101-1	p101-2			pal-1(RNAi)		MUT
GSE2180.s2t8.vs.s1t8	GSE2180	GSE2180.2.8	GSE2180.1.8	ms122-1	122-1			mex-3(zu155);skn-1(RNAi)		MUT
GSE2180.s3t8.vs.s1t8	GSE2180	GSE2180.3.8	GSE2180.1.8	p122-2	122-1			pie-1(zu154)		MUT
GSE2180.s4t8.vs.s1t8	GSE2180	GSE2180.4.8	GSE2180.1.8	pp122-1	122-1			pie-1(zu154);pal-1(RNAi)		MUT
GSE2180.s3t8.vs.s2t8	GSE2180	GSE2180.3.8	GSE2180.2.8	p122-2	ms122-1					N/A
GSE2180.s4t8.vs.s2t8	GSE2180	GSE2180.4.8	GSE2180.2.8	pp122-1	ms122-1					N/A
GSE2180.s4t8.vs.s3t8	GSE2180	GSE2180.4.8	GSE2180.3.8	pp122-1	p122-2			pal-1(RNAi)		MUT
GSE2180.s2t9.vs.s1t9	GSE2180	GSE2180.2.9	GSE2180.1.9	ms143-2	143L			mex-3(zu155);skn-1(RNAi)		MUT
GSE2180.s3t9.vs.s1t9	GSE2180	GSE2180.3.9	GSE2180.1.9	p143-2	143L			pie-1(zu154)		MUT
GSE2180.s4t9.vs.s1t9	GSE2180	GSE2180.4.9	GSE2180.1.9	pp143-1	143L			pie-1(zu154);pal-1(RNAi)		MUT
GSE2180.s3t9.vs.s2t9	GSE2180	GSE2180.3.9	GSE2180.2.9	p143-2	ms143-2					N/A
GSE2180.s4t9.vs.s2t9	GSE2180	GSE2180.4.9	GSE2180.2.9	pp143-1	ms143-2					N/A
GSE2180.s4t9.vs.s3t9	GSE2180	GSE2180.4.9	GSE2180.3.9	pp143-1	p143-2			pal-1(RNAi)		MUT
GSE2180.s2t10.vs.s1t10	GSE2180	GSE2180.2.10	GSE2180.1.10	ms186-5	186-1			mex-3(zu155);skn-1(RNAi)		MUT
GSE2180.s3t10.vs.s1t10	GSE2180	GSE2180.3.10	GSE2180.1.10	p186-2	186-1			pie-1(zu154)		MUT
GSE2180.s4t10.vs.s1t10	GSE2180	GSE2180.4.10	GSE2180.1.10	pp186-1	186-1			pie-1(zu154);pal-1(RNAi)		MUT
GSE2180.s3t10.vs.s2t10	GSE2180	GSE2180.3.10	GSE2180.2.10	p186-2	ms186-5					N/A
GSE2180.s4t10.vs.s2t10	GSE2180	GSE2180.4.10	GSE2180.2.10	pp186-1	ms186-5					N/A
GSE2180.s4t10.vs.s3t10	GSE2180	GSE2180.4.10	GSE2180.3.10	pp186-1	p186-2			pal-1(RNAi)		MUT
GSE2180.s2t2.vs.s1t2	GSE2180	GSE2180.2.2	GSE2180.1.2	ms23-1	23-1			mex-3(zu155);skn-1(RNAi)		MUT
GSE2180.s3t2.vs.s1t2	GSE2180	GSE2180.3.2	GSE2180.1.2	p23-2	23-1			pie-1(zu154)		MUT
GSE2180.s4t2.vs.s1t2	GSE2180	GSE2180.4.2	GSE2180.1.2	pp23-1	23-1			pie-1(zu154);pal-1(RNAi)		MUT
GSE2180.s3t2.vs.s2t2	GSE2180	GSE2180.3.2	GSE2180.2.2	p23-2	ms23-1					N/A
GSE2180.s4t2.vs.s2t2	GSE2180	GSE2180.4.2	GSE2180.2.2	pp23-1	ms23-1					N/A
GSE2180.s4t2.vs.s3t2	GSE2180	GSE2180.4.2	GSE2180.3.2	pp23-1	p23-2			pal-1(RNAi)		MUT
GSE2180.s2t3.vs.s1t3	GSE2180	GSE2180.2.3	GSE2180.1.3	ms41-1	41D			mex-3(zu155);skn-1(RNAi)		MUT
GSE2180.s3t3.vs.s1t3	GSE2180	GSE2180.3.3	GSE2180.1.3	p41-2	41D			pie-1(zu154)		MUT
GSE2180.s4t3.vs.s1t3	GSE2180	GSE2180.4.3	GSE2180.1.3	pp41-1	41D			pie-1(zu154);pal-1(RNAi)		MUT
GSE2180.s3t3.vs.s2t3	GSE2180	GSE2180.3.3	GSE2180.2.3	p41-2	ms41-1					N/A
GSE2180.s4t3.vs.s2t3	GSE2180	GSE2180.4.3	GSE2180.2.3	pp41-1	ms41-1					N/A
GSE2180.s4t3.vs.s3t3	GSE2180	GSE2180.4.3	GSE2180.3.3	pp41-1	p41-2			pal-1(RNAi)		MUT
GSE2180.s2t4.vs.s1t4	GSE2180	GSE2180.2.4	GSE2180.1.4	ms53-4	53-1			mex-3(zu155);skn-1(RNAi)		MUT
GSE2180.s3t4.vs.s1t4	GSE2180	GSE2180.3.4	GSE2180.1.4	p53-2	53-1			pie-1(zu154)		MUT
GSE2180.s4t4.vs.s1t4	GSE2180	GSE2180.4.4	GSE2180.1.4	pp53-1	53-1			pie-1(zu154);pal-1(RNAi)		MUT
GSE2180.s3t4.vs.s2t4	GSE2180	GSE2180.3.4	GSE2180.2.4	p53-2	ms53-4					N/A
GSE2180.s4t4.vs.s2t4	GSE2180	GSE2180.4.4	GSE2180.2.4	pp53-1	ms53-4					N/A
GSE2180.s4t4.vs.s3t4	GSE2180	GSE2180.4.4	GSE2180.3.4	pp53-1	p53-2					N/A
GSE2180.s2t5.vs.s1t5	GSE2180	GSE2180.2.5	GSE2180.1.5	ms66-3	66-4			mex-3(zu155);skn-1(RNAi)		MUT
GSE2180.s3t5.vs.s1t5	GSE2180	GSE2180.3.5	GSE2180.1.5	p66-1	66-4			pie-1(zu154)		MUT
GSE2180.s4t5.vs.s1t5	GSE2180	GSE2180.4.5	GSE2180.1.5	pp66-1	66-4			pie-1(zu154);pal-1(RNAi)		MUT
GSE2180.s3t5.vs.s2t5	GSE2180	GSE2180.3.5	GSE2180.2.5	p66-1	ms66-3					N/A
GSE2180.s4t5.vs.s2t5	GSE2180	GSE2180.4.5	GSE2180.2.5	pp66-1	ms66-3					N/A
GSE2180.s4t5.vs.s3t5	GSE2180	GSE2180.4.5	GSE2180.3.5	pp66-1	p66-1			pal-1(RNAi)		MUT
GSE2180.s2t6.vs.s1t6	GSE2180	GSE2180.2.6	GSE2180.1.6	ms83-5	83-1			mex-3(zu155);skn-1(RNAi)		MUT
GSE2180.s3t6.vs.s1t6	GSE2180	GSE2180.3.6	GSE2180.1.6	p83-2	83-1			pie-1(zu154)		MUT
GSE2180.s4t6.vs.s1t6	GSE2180	GSE2180.4.6	GSE2180.1.6	pp83-1	83-1			pie-1(zu154);pal-1(RNAi)		MUT
GSE2180.s3t6.vs.s2t6	GSE2180	GSE2180.3.6	GSE2180.2.6	p83-2	ms83-5					N/A
GSE2180.s4t6.vs.s2t6	GSE2180	GSE2180.4.6	GSE2180.2.6	pp83-1	ms83-5					N/A
GSE2180.s4t6.vs.s3t6	GSE2180	GSE2180.4.6	GSE2180.3.6	pp83-1	p83-2			pal-1(RNAi)		MUT
GSE2180.s1t7.vs.s1t1	GSE2180	GSE2180.1.7	GSE2180.1.1	101G	00B		EvE			EvE
GSE2180.s1t8.vs.s1t1	GSE2180	GSE2180.1.8	GSE2180.1.1	122-1	00B		EvE			EvE
GSE2180.s1t9.vs.s1t1	GSE2180	GSE2180.1.9	GSE2180.1.1	143L	00B		EvE			EvE
GSE2180.s1t10.vs.s1t1	GSE2180	GSE2180.1.10	GSE2180.1.1	186-1	00B		EvE			N/A
GSE2180.s1t2.vs.s1t1	GSE2180	GSE2180.1.2	GSE2180.1.1	23-1	00B		EvE			EvE
GSE2180.s1t3.vs.s1t1	GSE2180	GSE2180.1.3	GSE2180.1.1	41D	00B		EvE			EvE
GSE2180.s1t4.vs.s1t1	GSE2180	GSE2180.1.4	GSE2180.1.1	53-1	00B		EvE			EvE
GSE2180.s1t5.vs.s1t1	GSE2180	GSE2180.1.5	GSE2180.1.1	66-4	00B		EvE			EvE
GSE2180.s1t6.vs.s1t1	GSE2180	GSE2180.1.6	GSE2180.1.1	83-1	00B		EvE			EvE
GSE2180.s2t7.vs.s2t1	GSE2180	GSE2180.2.7	GSE2180.2.1	ms101-2	ms0-1		EvE			EvE
GSE2180.s2t8.vs.s2t1	GSE2180	GSE2180.2.8	GSE2180.2.1	ms122-1	ms0-1		EvE			EvE
GSE2180.s2t9.vs.s2t1	GSE2180	GSE2180.2.9	GSE2180.2.1	ms143-2	ms0-1		EvE			EvE
GSE2180.s2t10.vs.s2t1	GSE2180	GSE2180.2.10	GSE2180.2.1	ms186-5	ms0-1		EvE			EvE
GSE2180.s2t2.vs.s2t1	GSE2180	GSE2180.2.2	GSE2180.2.1	ms23-1	ms0-1		EvE			EvE
GSE2180.s2t3.vs.s2t1	GSE2180	GSE2180.2.3	GSE2180.2.1	ms41-1	ms0-1		EvE			EvE
GSE2180.s2t4.vs.s2t1	GSE2180	GSE2180.2.4	GSE2180.2.1	ms53-4	ms0-1		EvE			EvE
GSE2180.s2t5.vs.s2t1	GSE2180	GSE2180.2.5	GSE2180.2.1	ms66-3	ms0-1		EvE			EvE
GSE2180.s2t6.vs.s2t1	GSE2180	GSE2180.2.6	GSE2180.2.1	ms83-5	ms0-1		EvE			EvE
GSE2180.s3t7.vs.s3t1	GSE2180	GSE2180.3.7	GSE2180.3.1	p101-2	p0-3		EvE			EvE
GSE2180.s3t8.vs.s3t1	GSE2180	GSE2180.3.8	GSE2180.3.1	p122-2	p0-3		EvE			EvE
GSE2180.s3t9.vs.s3t1	GSE2180	GSE2180.3.9	GSE2180.3.1	p143-2	p0-3		EvE			EvE
GSE2180.s3t10.vs.s3t1	GSE2180	GSE2180.3.10	GSE2180.3.1	p186-2	p0-3		EvE			EvE
GSE2180.s3t2.vs.s3t1	GSE2180	GSE2180.3.2	GSE2180.3.1	p23-2	p0-3		EvE			EvE
GSE2180.s3t3.vs.s3t1	GSE2180	GSE2180.3.3	GSE2180.3.1	p41-2	p0-3		EvE			EvE
GSE2180.s3t4.vs.s3t1	GSE2180	GSE2180.3.4	GSE2180.3.1	p53-2	p0-3		EvE			EvE
GSE2180.s3t5.vs.s3t1	GSE2180	GSE2180.3.5	GSE2180.3.1	p66-1	p0-3		EvE			EvE
GSE2180.s3t6.vs.s3t1	GSE2180	GSE2180.3.6	GSE2180.3.1	p83-2	p0-3		EvE			EvE
GSE2180.s4t7.vs.s4t1	GSE2180	GSE2180.4.7	GSE2180.4.1	pp101-1	pp0-1		EvE			EvE
GSE2180.s4t8.vs.s4t1	GSE2180	GSE2180.4.8	GSE2180.4.1	pp122-1	pp0-1		EvE			EvE
GSE2180.s4t9.vs.s4t1	GSE2180	GSE2180.4.9	GSE2180.4.1	pp143-1	pp0-1		EvE			EvE
GSE2180.s4t10.vs.s4t1	GSE2180	GSE2180.4.10	GSE2180.4.1	pp186-1	pp0-1		EvE			EvE
GSE2180.s4t2.vs.s4t1	GSE2180	GSE2180.4.2	GSE2180.4.1	pp23-1	pp0-1		EvE			EvE
GSE2180.s4t3.vs.s4t1	GSE2180	GSE2180.4.3	GSE2180.4.1	pp41-1	pp0-1		EvE			EvE
GSE2180.s4t4.vs.s4t1	GSE2180	GSE2180.4.4	GSE2180.4.1	pp53-1	pp0-1		EvE			EvE
GSE2180.s4t5.vs.s4t1	GSE2180	GSE2180.4.5	GSE2180.4.1	pp66-1	pp0-1		EvE			EvE
GSE2180.s4t6.vs.s4t1	GSE2180	GSE2180.4.6	GSE2180.4.1	pp83-1	pp0-1		EvE			EvE
GSE21784.s2t1.vs.s3t1	GSE21784	GSE21784.2.1	GSE21784.3.1	day 6 adults, biological rep 1	day 15 adults, biological rep 1		AvA			AvA
GSE21784.s1t1.vs.s3t1	GSE21784	GSE21784.1.1	GSE21784.3.1	L4 larvae, biological rep1	day 15 adults, biological rep 1		AvL			AvL
GSE21784.s1t1.vs.s2t1	GSE21784	GSE21784.1.1	GSE21784.2.1	L4 larvae, biological rep1	day 6 adults, biological rep 1		AvL			AvL
GSE21747.s1t1.vs.s0t1	GSE21747	GSE21747.1.1	GSE21747.0.1	albendazole exposure, biological rep 1	no albendazole exposure, biological rep 1	CHEM				CHEM
GSE21591.s4t1.vs.s5t1	GSE21591	GSE21591.4.1	GSE21591.5.1	aMYC_1	aFLAG_1					N/A
GSE21591.s3t1.vs.s5t1	GSE21591	GSE21591.3.1	GSE21591.5.1	GGF_aFLAG_1	aFLAG_1					N/A
GSE21591.s2t1.vs.s5t1	GSE21591	GSE21591.2.1	GSE21591.5.1	Input_1	aFLAG_1					N/A
GSE21591.s1t1.vs.s5t1	GSE21591	GSE21591.1.1	GSE21591.5.1	N2_aFLAG_1	aFLAG_1					N/A
GSE21591.s3t1.vs.s4t1	GSE21591	GSE21591.3.1	GSE21591.4.1	GGF_aFLAG_1	aMYC_1					N/A
GSE21591.s2t1.vs.s4t1	GSE21591	GSE21591.2.1	GSE21591.4.1	Input_1	aMYC_1					N/A
GSE21591.s1t1.vs.s4t1	GSE21591	GSE21591.1.1	GSE21591.4.1	N2_aFLAG_1	aMYC_1					N/A
GSE21591.s2t1.vs.s3t1	GSE21591	GSE21591.2.1	GSE21591.3.1	Input_1	GGF_aFLAG_1					N/A
GSE21591.s1t1.vs.s3t1	GSE21591	GSE21591.1.1	GSE21591.3.1	N2_aFLAG_1	GGF_aFLAG_1					N/A
GSE21591.s1t1.vs.s2t1	GSE21591	GSE21591.1.1	GSE21591.2.1	N2_aFLAG_1	Input_1					N/A
GSE21467.s1t1.vs.s0t1	GSE21467	GSE21467.1.1	GSE21467.0.1	ung-1, biological rep1	wild type N2, biological rep1			ung-1		MUT
GSE21376.s1t1.vs.s0t1	GSE21376	GSE21376.1.1	GSE21376.0.1	L1 larvae treated with let-418(RNAi), replicate 1	L1 larvae treated with gfp(RNAi), replicate 1			let-418		MUT
GSE21376.s2t1.vs.s0t1	GSE21376	GSE21376.2.1	GSE21376.0.1	L1 larvae treated with mep-1(RNAi), replicate 1	L1 larvae treated with gfp(RNAi), replicate 1			mep-1		MUT
GSE21162.s1t1.vs.s0t1	GSE21162	GSE21162.1.1	GSE21162.0.1	PVD and OLL neurons, biological rep1	L3/L4 stage whole animal reference, rep1					N/A
GSE20053.s1t1.vs.s0t1	GSE20053	GSE20053.1.1	GSE20053.0.1	C. elegans N2_Y. pestis KIM5_24h_Sample A	C. elegans N2_E. coli OP50_24h_Sample A	PATH				PATH
GSE19972.s1t1.vs.s0t1	GSE19972	GSE19972.1.1	GSE19972.0.1	transgenic aex-3::his-SUMO-1 JS62_1	control wild type N2_1					N/A
GSE19972.s2t1.vs.s0t1	GSE19972	GSE19972.2.1	GSE19972.0.1	transgenic myo-4::his-SUMO-1 JS63_1	control wild type N2_1					N/A
GSE19310A.s4t1.vs.s0t1	GSE19310A	GSE19310A.4.1	GSE19310A.0.1	dpy-10(e128) at iso, rep3	N2 at iso, rep1			dpy-10		MUT
GSE19310A.s5t1.vs.s0t1	GSE19310A	GSE19310A.5.1	GSE19310A.0.1	dpy-9(e12) at iso, rep1	N2 at iso, rep1			dpy-9		MUT
GSE19310A.s1t1.vs.s0t1	GSE19310A	GSE19310A.1.1	GSE19310A.0.1	osm-11(n1604) at iso, rep1	N2 at iso, rep1			osm-11		MUT
GSE19310A.s2t1.vs.s0t1	GSE19310A	GSE19310A.2.1	GSE19310A.0.1	osm-7(n1515) at iso, rep1	N2 at iso, rep1			osm-7		MUT
GSE19310A.s3t1.vs.s0t1	GSE19310A	GSE19310A.3.1	GSE19310A.0.1	osm-8(n1518) at iso, rep1	N2 at iso, rep1			osm-8		MUT
GSE19310B.s1t4.vs.s1t1	GSE19310B	GSE19310B.1.4	GSE19310B.1.1	N2 at 200 for 1 generation, rep1	N2 at 200 for 15min, rep1	CHEM			Osmotic stress, actually	CHEM
GSE19310B.s1t2.vs.s1t1	GSE19310B	GSE19310B.1.2	GSE19310B.1.1	N2 at 200 for 1 hour, rep1	N2 at 200 for 15min, rep1	CHEM			Osmotic stress, actually	CHEM
GSE19310B.s1t3.vs.s1t1	GSE19310B	GSE19310B.1.3	GSE19310B.1.1	N2 at 200 for 6 hours, rep1	N2 at 200 for 15min, rep1	CHEM			Osmotic stress, actually	CHEM
GSE19138.s1t1.vs.s0t1	GSE19138	GSE19138.1.1	GSE19138.0.1	ALG-1(-) 1	WT1			alg-1		MUT
GSE18157.s1t1.vs.s0t1	GSE18157	GSE18157.1.1	GSE18157.0.1	Caenorhabditis elegans in biotin deficiency 1	Caenorhabditis elegans grown with sufficient Biotin 1	CHEM				CHEM
GSE18132.s2t2.vs.s0t2	GSE18132	GSE18132.2.2	GSE18132.0.2	Oga Fed L4, biological replicate 1	WT Fed L4, biological rep1			oga-1		MUT
GSE18132.s1t2.vs.s0t2	GSE18132	GSE18132.1.2	GSE18132.0.2	Ogt Fed L4, biological replicate 1	WT Fed L4, biological rep1			ogt-1		MUT
GSE18132.s2t1.vs.s0t1	GSE18132	GSE18132.2.1	GSE18132.0.1	Oga starved L1, biological replicate 1	WT Starved L1, biological rep1			oga-1		MUT
GSE18132.s1t1.vs.s0t1	GSE18132	GSE18132.1.1	GSE18132.0.1	Ogt starved L1, biological replicate 1	WT Starved L1, biological rep1			ogt-1		MUT
GSE18132.s2t2.vs.s2t1	GSE18132	GSE18132.2.2	GSE18132.2.1	Oga Fed L4, biological replicate 1	Oga starved L1, biological replicate 1	DR				DR
GSE18132.s1t2.vs.s1t1	GSE18132	GSE18132.1.2	GSE18132.1.1	Ogt Fed L4, biological replicate 1	Ogt starved L1, biological replicate 1	DR				DR
GSE18132.s0t2.vs.s0t1	GSE18132	GSE18132.0.2	GSE18132.0.1	WT Fed L4, biological rep1	WT Starved L1, biological rep1	DR				DR
GSE16975.s1t1.vs.s0t1	GSE16975	GSE16975.1.1	GSE16975.0.1	C.elegans hydrogen sulfide sample replicate 1	C.elegans control sample replicate 1	CHEM				CHEM
GSE16915.s1t1.vs.s3t1	GSE16915	GSE16915.1.1	GSE16915.3.1	control sample	bio-electrosprayed sample					N/A
GSE16915.s2t1.vs.s3t1	GSE16915	GSE16915.2.1	GSE16915.3.1	positive control (heat shock)	bio-electrosprayed sample	HS				HS
GSE16915.s2t1.vs.s1t1	GSE16915	GSE16915.2.1	GSE16915.1.1	positive control (heat shock)	control sample	HS				HS
GSE16753.s2t1.vs.s0t1	GSE16753	GSE16753.2.1	GSE16753.0.1	fer-1 (hc1ts) mutant young adult biological rep 1	Wild-type young adult biological rep 3			fer-1		MUT
GSE16753.s1t1.vs.s0t1	GSE16753	GSE16753.1.1	GSE16753.0.1	fer-1 (hc24ts) mutant young adult biological rep 1	Wild-type young adult biological rep 3			fer-1		MUT
GSE16405.s2t1.vs.s1t1	GSE16405	GSE16405.2.1	GSE16405.1.1	nth-1_1	N2_1			nth-1		MUT
GSE16405.s3t1.vs.s1t1	GSE16405	GSE16405.3.1	GSE16405.1.1	nth-1;xpa-1_1	N2_1			nth-1;xpa-1		MUT
GSE16405.s4t1.vs.s1t1	GSE16405	GSE16405.4.1	GSE16405.1.1	xpa-1_1	N2_1			xpa-1		MUT
GSE16405.s3t1.vs.s2t1	GSE16405	GSE16405.3.1	GSE16405.2.1	nth-1;xpa-1_1	nth-1_1			xpa-1		MUT
GSE16405.s4t1.vs.s2t1	GSE16405	GSE16405.4.1	GSE16405.2.1	xpa-1_1	nth-1_1			nth-1 vs. xpa-1		MUT
GSE16405.s4t1.vs.s3t1	GSE16405	GSE16405.4.1	GSE16405.3.1	xpa-1_1	nth-1;xpa-1_1			nth-1		MUT
GSE16050.s1t2.vs.s0t2	GSE16050	GSE16050.1.2	GSE16050.0.2	MT_GFPm_rep1	WT_GFPm_rep1					N/A
GSE16050.s1t1.vs.s0t1	GSE16050	GSE16050.1.1	GSE16050.0.1	MT_GFPp_rep1	WT_GFPp_rep1					N/A
GSE16050.s1t2.vs.s1t1	GSE16050	GSE16050.1.2	GSE16050.1.1	MT_GFPm_rep1	MT_GFPp_rep1					N/A
GSE16050.s0t2.vs.s0t1	GSE16050	GSE16050.0.2	GSE16050.0.1	WT_GFPm_rep1	WT_GFPp_rep1					N/A
GSE15762.s1t1.vs.s0t1	GSE15762	GSE15762.1.1	GSE15762.0.1	hlh-30(tm1978)-1	N2-1			hlh-30		MUT
GSE15527.s2t1.vs.s1t1	GSE15527	GSE15527.2.1	GSE15527.1.1	sma-6 L4 worm, biological rep1	dbl-1 L4 worm, biological rep1			dbl-1		MUT
GSE15159.s1t1.vs.s0t1	GSE15159	GSE15159.1.1	GSE15159.0.1	glp-1_control_2007_rep1	N2_control_2007_rep1			glp-1		MUT
GSE15159.s2t1.vs.s0t1	GSE15159	GSE15159.2.1	GSE15159.0.1	xpa-1_control_2007_rep1	N2_control_2007_rep1			xpa-1		MUT
GSE15159.s1t2.vs.s0t2	GSE15159	GSE15159.1.2	GSE15159.0.2	glp-1_UV_2007_rep1	N2_UV_2007_rep1			glp-1		MUT
GSE15159.s2t2.vs.s0t2	GSE15159	GSE15159.2.2	GSE15159.0.2	xpa-1_UV_2007_rep1	N2_UV_2007_rep1			xpa-1		MUT
GSE15159.s1t2.vs.s1t1	GSE15159	GSE15159.1.2	GSE15159.1.1	glp-1_UV_2007_rep1	glp-1_control_2007_rep1	UV				UV
GSE15159.s0t2.vs.s0t1	GSE15159	GSE15159.0.2	GSE15159.0.1	N2_UV_2007_rep1	N2_control_2007_rep1	UV				UV
GSE15159.s2t2.vs.s2t1	GSE15159	GSE15159.2.2	GSE15159.2.1	xpa-1_UV_2007_rep1	xpa-1_control_2007_rep1	UV				UV
GSE15016.s4t1.vs.s0t1	GSE15016	GSE15016.4.1	GSE15016.0.1	young adult_24hr BPA exposure_rep1	young adult_not exposured_rep1	CHEM				CHEM
GSE15016.s3t1.vs.s0t1	GSE15016	GSE15016.3.1	GSE15016.0.1	young adult_24hr DEHP exposure_rep1	young adult_not exposured_rep1	CHEM				CHEM
GSE15016.s2t1.vs.s0t1	GSE15016	GSE15016.2.1	GSE15016.0.1	young adult_24hr NP exposure_rep1	young adult_not exposured_rep1	CHEM				CHEM
GSE15016.s1t1.vs.s0t1	GSE15016	GSE15016.1.1	GSE15016.0.1	young adult_24hr AgNPs exposure_rep1	young adult_not exposured_rep1	CHEM				CHEM
GSE14640A.s1t1.vs.s0t1	GSE14640A	GSE14640A.1.1	GSE14640A.0.1	XO_TY2222-E_080307_A	XX_WT-E_080307_A					N/A
GSE14640B.s1t1.vs.s0t1	GSE14640B	GSE14640B.1.1	GSE14640B.0.1	XX_DPY27-N_042807_A	XX_WT-N_080307_A					N/A
GSE14640C.s1t1.vs.s0t1	GSE14640C	GSE14640C.1.1	GSE14640C.0.1	XX_SDC2Y93R-P-022208_A	XX_WT-P_081407_A					N/A
GSE13258.s4t1.vs.s0t1	GSE13258	GSE13258.4.1	GSE13258.0.1	alg-1 mutant, biological rep 1	wild-type, biological rep 1			alg-1		MUT
GSE13258.s3t1.vs.s0t1	GSE13258	GSE13258.3.1	GSE13258.0.1	lin-35 mutant, biological rep 1	wild-type, biological rep 1			lin-35		MUT
GSE13258.s2t1.vs.s0t1	GSE13258	GSE13258.2.1	GSE13258.0.1	rde-4 mutant, biological rep 1	wild-type, biological rep 1			rde-4		MUT
GSE13258.s1t1.vs.s0t1	GSE13258	GSE13258.1.1	GSE13258.0.1	zfp-1 mutant, biological rep 1	wild-type, biological rep 1			zfp-1		MUT
GSE12298A.s3t1.vs.s0t1	GSE12298A	GSE12298A.3.1	GSE12298A.0.1	dichlorvos_high_dose-rep1	dichlorvos_control-rep1	CHEM				CHEM
GSE12298A.s1t1.vs.s0t1	GSE12298A	GSE12298A.1.1	GSE12298A.0.1	dichlorvos_low_dose-rep1	dichlorvos_control-rep1	CHEM				CHEM
GSE12298A.s2t1.vs.s0t1	GSE12298A	GSE12298A.2.1	GSE12298A.0.1	dichlorvos_mid_dose-rep1	dichlorvos_control-rep1	CHEM				CHEM
GSE12298B.s3t1.vs.s0t1	GSE12298B	GSE12298B.3.1	GSE12298B.0.1	fenamiphos_high_dose-rep1	fenamiphos_control-rep1	CHEM				CHEM
GSE12298B.s1t1.vs.s0t1	GSE12298B	GSE12298B.1.1	GSE12298B.0.1	fenamiphos_low_dose-rep1	fenamiphos_control-rep1	CHEM				CHEM
GSE12298B.s2t1.vs.s0t1	GSE12298B	GSE12298B.2.1	GSE12298B.0.1	fenamiphos_mid_dose-rep1	fenamiphos_control-rep1	CHEM				CHEM
GSE12298C.s3t1.vs.s0t1	GSE12298C	GSE12298C.3.1	GSE12298C.0.1	mefloquine_high_dose-rep1	mefloquine_control-rep1	CHEM				CHEM
GSE12298C.s1t1.vs.s0t1	GSE12298C	GSE12298C.1.1	GSE12298C.0.1	mefloquine_low_dose-rep1	mefloquine_control-rep1	CHEM				CHEM
GSE12298C.s2t1.vs.s0t1	GSE12298C	GSE12298C.2.1	GSE12298C.0.1	mefloquine_mid_dose-rep1	mefloquine_control-rep1	CHEM				CHEM
GSE11055.s1t2.vs.s2t2	GSE11055	GSE11055.1.2	GSE11055.2.2	L1 larvae 0 hr after hatching in the presence of food	L1 larvae 0 hr after hatching in the absence of food	DR				DR
GSE11055.s1t3.vs.s2t3	GSE11055	GSE11055.1.3	GSE11055.2.3	L1 larvae 1 hr after hatching in the presence of food	L1 larvae 1 hr after hatching in the absence of food	DR				DR
GSE11055.s1t6.vs.s2t6	GSE11055	GSE11055.1.6	GSE11055.2.6	L1 larvae 12 hr after hatching in the presence of food	L1 larvae 12 hr after hatching in the absence of food	DR				DR
GSE11055.s4t7.vs.s2t7	GSE11055	GSE11055.4.7	GSE11055.2.7	L1 larvae fed for 12 hr after hatching and then starved for 3 hr	L1 larvae 15 hr after hatching in the absence of food	DR				DR
GSE11055.s5t7.vs.s2t7	GSE11055	GSE11055.5.7	GSE11055.2.7	L1 larvae starved for 12 hr after hatching and then fed for 3 hr	L1 larvae 15 hr after hatching in the absence of food	DR				DR
GSE11055.s1t7.vs.s2t7	GSE11055	GSE11055.1.7	GSE11055.2.7	L1-L2 larvae 15 hr after hatching in the presence of food	L1 larvae 15 hr after hatching in the absence of food	DR				DR
GSE11055.s5t7.vs.s4t7	GSE11055	GSE11055.5.7	GSE11055.4.7	L1 larvae starved for 12 hr after hatching and then fed for 3 hr	L1 larvae fed for 12 hr after hatching and then starved for 3 hr	DR				DR
GSE11055.s1t7.vs.s4t7	GSE11055	GSE11055.1.7	GSE11055.4.7	L1-L2 larvae 15 hr after hatching in the presence of food	L1 larvae fed for 12 hr after hatching and then starved for 3 hr	DR				DR
GSE11055.s1t7.vs.s5t7	GSE11055	GSE11055.1.7	GSE11055.5.7	L1-L2 larvae 15 hr after hatching in the presence of food	L1 larvae starved for 12 hr after hatching and then fed for 3 hr	DR				DR
GSE11055.s1t8.vs.s2t8	GSE11055	GSE11055.1.8	GSE11055.2.8	L2 larvae 24 hr after hatching in the presence of food	L1 larvae 24 hr after hatching in the absence of food	DR				DR
GSE11055.s3t4.vs.s2t4	GSE11055	GSE11055.3.4	GSE11055.2.4	L1 larvae 3 hr after hatching in the absence of food in the alternative starvation buffer M9	L1 larvae 3 hr after hatching in the absence of food		LvL			LvL
GSE11055.s1t4.vs.s2t4	GSE11055	GSE11055.1.4	GSE11055.2.4	L1 larvae 3 hr after hatching in the presence of food	L1 larvae 3 hr after hatching in the absence of food	DR				DR
GSE11055.s1t4.vs.s3t4	GSE11055	GSE11055.1.4	GSE11055.3.4	L1 larvae 3 hr after hatching in the presence of food	L1 larvae 3 hr after hatching in the absence of food in the alternative starvation buffer M9	DR				DR
GSE11055.s1t5.vs.s2t5	GSE11055	GSE11055.1.5	GSE11055.2.5	L1 larvae 6 hr after hatching in the presence of food	L1 larvae 6 hr after hatching in the absence of food	DR				DR
GSE11055.s1t2.vs.s1t1	GSE11055	GSE11055.1.2	GSE11055.1.1	L1 larvae 0 hr after hatching in the presence of food	embryo 2 hr before hatching		LvE			LvE
GSE11055.s1t3.vs.s1t1	GSE11055	GSE11055.1.3	GSE11055.1.1	L1 larvae 1 hr after hatching in the presence of food	embryo 2 hr before hatching		LvE			LvE
GSE11055.s1t6.vs.s1t1	GSE11055	GSE11055.1.6	GSE11055.1.1	L1 larvae 12 hr after hatching in the presence of food	embryo 2 hr before hatching		LvE			LvE
GSE11055.s1t4.vs.s1t1	GSE11055	GSE11055.1.4	GSE11055.1.1	L1 larvae 3 hr after hatching in the presence of food	embryo 2 hr before hatching		LvE			LvE
GSE11055.s1t5.vs.s1t1	GSE11055	GSE11055.1.5	GSE11055.1.1	L1 larvae 6 hr after hatching in the presence of food	embryo 2 hr before hatching		LvE			LvE
GSE11055.s1t7.vs.s1t1	GSE11055	GSE11055.1.7	GSE11055.1.1	L1-L2 larvae 15 hr after hatching in the presence of food	embryo 2 hr before hatching		LvE			LvE
GSE11055.s1t8.vs.s1t1	GSE11055	GSE11055.1.8	GSE11055.1.1	L2 larvae 24 hr after hatching in the presence of food	embryo 2 hr before hatching		LvE			LvE
GSE11055.s2t3.vs.s2t2	GSE11055	GSE11055.2.3	GSE11055.2.2	L1 larvae 1 hr after hatching in the absence of food	L1 larvae 0 hr after hatching in the absence of food		LvL			LvL
GSE11055.s2t6.vs.s2t2	GSE11055	GSE11055.2.6	GSE11055.2.2	L1 larvae 12 hr after hatching in the absence of food	L1 larvae 0 hr after hatching in the absence of food		LvL			LvL
GSE11055.s2t7.vs.s2t2	GSE11055	GSE11055.2.7	GSE11055.2.2	L1 larvae 15 hr after hatching in the absence of food	L1 larvae 0 hr after hatching in the absence of food		LvL			LvL
GSE11055.s2t8.vs.s2t2	GSE11055	GSE11055.2.8	GSE11055.2.2	L1 larvae 24 hr after hatching in the absence of food	L1 larvae 0 hr after hatching in the absence of food		LvL			LvL
GSE11055.s2t4.vs.s2t2	GSE11055	GSE11055.2.4	GSE11055.2.2	L1 larvae 3 hr after hatching in the absence of food	L1 larvae 0 hr after hatching in the absence of food		LvL			LvL
GSE11055.s2t5.vs.s2t2	GSE11055	GSE11055.2.5	GSE11055.2.2	L1 larvae 6 hr after hatching in the absence of food	L1 larvae 0 hr after hatching in the absence of food		LvL			LvL
GSE10787A.s1t1.vs.s0t1	GSE10787A	GSE10787A.1.1	GSE10787A.0.1	Depomerai_heat_shock_1	Depomerai_heat_control_1	HS				HS
GSE10787B.s1t1.vs.s0t1	GSE10787B	GSE10787B.1.1	GSE10787B.0.1	Microwave (de_Pomerai_10_E5_C.Elegans)	Sham (de_Pomerai_1_S1_C.Elegans)	HS				HS
